## Supplementary material for "Rule-Based Deconstruction and Reconstruction of Diterpene Libraries: Categorizing Patterns & Unravelling the Structural Landscape": Zip of all data and Metadata: step2_10_gen_Class_I_compounds.tsv (part 6 of 34)

ID	Type	Generation	Formula	InChIKey	SMILES
pkc0050672	Predicted	6	C20H32	DMVNSWXQPOXLQE-UHFFFAOYSA-N	C=C1CCC(C(C)C)=CC2C(C)CCC=C(C)CCC12
pkc0050673	Predicted	6	C19H33Xe	HIWWGBSTQHYDGE-UHFFFAOYSA-N	CC(C)C1=CCC2CC(C1)[Xe](C)CCCC1CCC2C1
pkc0050674	Predicted	6	C19H33Xe	RBIHWAPGAMZUQI-UHFFFAOYSA-N	CC1C2CCC3(C)C4CCC(C)C3(C4)C1CC(C)[Xe]2C
pkc0050675	Predicted	6	C19H33Xe	NPMFDRFXAWMZRC-UHFFFAOYSA-N	CC1=CCC2C(C)CCC(C3CC3[Xe](C)C)C2(C)CC1
pkc0050676	Predicted	6	C19H33Xe	XQLLCVCVGOEQDK-UHFFFAOYSA-N	C=C1CCCC(C)C1(C)CCC1CC2(C)C(C)CC[Xe]12
pkc0050677	Predicted	6	C20H32	SILYFRKRECBZJQ-UHFFFAOYSA-N	C=C(C)CCCC1CC2C(=C)CCC=C(C)CC2C1C
pkc0050678	Predicted	6	C20H32	NOSNDKIWTHJCOG-UHFFFAOYSA-N	CC1=CCC2(C(C)C)CC2C(C)C2CC2C2CCC1C2
pkc0050679	Predicted	6	C20H32	WTKDYNSKSPFAFN-UHFFFAOYSA-N	C=C(C)C12CCC(C)C1CC1C3CC12C(C)CCC3C
pkc0050680	Predicted	6	C20H32	QMBCDTHHQIRXDT-UHFFFAOYSA-N	CC1=CCCC(C)CC12CCC13CC1C2(C)CCC3C
pkc0050681	Predicted	6	C20H32	ZXUBKRBVOPKZHC-UHFFFAOYSA-N	C=CC1(C)CCC2(C)C(C(C)C3CC=C(C)C3)CCC12
pkc0050682	Predicted	6	C20H32	PETPWLXEKPGEQR-UHFFFAOYSA-N	CC(C)=CCC1C(C)C2=CC3CC2C(C)CCC1C3C
pkc0050683	Predicted	6	C19H33Xe	VFQDQPGHWDUNFJ-UHFFFAOYSA-N	CC1C2CC34CC1[Xe](C(C)C)CC2C(C)C3CCC4C
pkc0050684	Predicted	6	C20H32	UAZDGLWMIQYZHT-UHFFFAOYSA-N	C=CC(C)C1CC2C3(C)CC=C3C(C)CCC1C2(C)C
pkc0050685	Predicted	6	C20H32	DBHCPPHIFKFBLL-UHFFFAOYSA-N	C=C1CCC2(C(C)C)CCC3CCC=C(C)CCC12C3
pkc0050686	Predicted	6	C20H32	GADPERJSTNFXJN-UHFFFAOYSA-N	C=CC1(C)CCC1C1(C)CCC2C(C)=CCC1(C)C2C
pkc0050687	Predicted	6	C19H33Xe	YMESBAYYGBRJFR-UHFFFAOYSA-N	CC1CCC2C=CC1CCC1(C)C(C)CCC(C2)[Xe]1C
pkc0050688	Predicted	6	C20H32	PBIYTNHDVGFYCZ-UHFFFAOYSA-N	CC1CCC2CC3CCCC4CC=C1C3CCC2CC4
pkc0050689	Predicted	6	C19H33Xe	OMYXWUKQXBLKDZ-UHFFFAOYSA-N	CC(C)[Xe]1CCC(C)C23CCC4(C)C(C2)C(CCC43)C1
pkc0050690	Predicted	6	C20H32	UPXBWFIPQANGDK-UHFFFAOYSA-N	CC1CCCC(C)C(=CCC2(C)CC3C2=CCC3C)C1
pkc0050691	Predicted	6	C20H32	WWCBQTRALFFPNF-UHFFFAOYSA-N	CC1CCC23CC(C)C4CC1=C(CCC2C)C(C)C3C4
pkc0050692	Predicted	6	C19H33Xe	CTCSTVAQEZZMLA-UHFFFAOYSA-N	CC1=CCC2(CC1)C(C)CCC1CCC([Xe](C)C)C12C
pkc0050693	Predicted	6	C19H33Xe	CMQTWSQQSWLBAX-UHFFFAOYSA-N	CC(C)C1CC2C(C)C13CCC31C[Xe]2C(C)CCC1C
pkc0050694	Predicted	6	C20H32	PREREVVSQHUWTM-UHFFFAOYSA-N	CC1CCC2C(C)C3=C1CC1(C)C2CCC(C)(C)C1C3
pkc0050695	Predicted	6	C19H32Xe	RGQFWJIDVLKDDW-UHFFFAOYSA-N	CC1=CCC2CCC(C)([Xe]CC1)C21CCC(C)C1(C)C
pkc0050696	Predicted	6	C20H32	MLGYZILJKFRINY-UHFFFAOYSA-N	CC(C)=CCCC1CC=C(C)CCC2CC1CC=C2C
pkc0050697	Predicted	6	C20H32	XANWFCPRKFIGAX-UHFFFAOYSA-N	CC1=CCC2CC(C(C)C3CC13)C1(C(C)C)CC1C2C
pkc0050698	Predicted	6	C20H32	WBKUEPHGJZGJFI-UHFFFAOYSA-N	CC1=C2CC(CC1)C1CCC(C1)C1CCCC2(C)CC1
pkc0050699	Predicted	6	C20H32	BIMBAMUMMARYGJ-UHFFFAOYSA-N	CC1=CCC2CC1CC1CCC(C)C3CC(CC13)C2C
pkc0050700	Predicted	6	C19H32Xe	RPCUSRVVKPYLQE-UHFFFAOYSA-N	CC1CCC2(C)[Xe]CC34CCC1(C)C23C(C)CCC4C
pkc0050701	Predicted	6	C19H33Xe	UCMGAOBNCPETAG-UHFFFAOYSA-N	CC1=CCCC2(C)CCC(C(C)C)=CCC(C)[Xe]2CC1
pkc0050702	Predicted	6	C19H33Xe	VBXDDGRCCMVMJV-UHFFFAOYSA-N	C=CC1(C)CCC2C(C)CCC3[Xe](C)CCCC3(C)C21
pkc0050703	Predicted	6	C19H33Xe	XVTHFBSIXPAUPH-UHFFFAOYSA-N	CC1CCC2(C)C(C)CC3CC1C1CCC(C)(C)C3[Xe]12
pkc0050704	Predicted	6	C20H32	GQAACFTZBYFCQV-UHFFFAOYSA-N	CC1=CCC(C)C2CC1C1(C(C)C)CCC(C)C13CC23
pkc0050705	Predicted	6	C20H32	VDXYZYCIURPCDD-UHFFFAOYSA-N	CC1CCC(C)(C)C2C1=CCC1CC23CC1CCC3C
pkc0050706	Predicted	6	C20H32	SEPWILNSANAYFF-UHFFFAOYSA-N	CC1=C2CC3(C)CCC4(C(C)CCCC(C)C24)C3CC1
pkc0050707	Predicted	6	C20H32	WLDKEHSMOVNZAS-UHFFFAOYSA-N	CC1=CCC(C)C2CC1C1CCC(C)CC3CC2CC31
pkc0050708	Predicted	6	C19H33Xe	YWHHKNRKZUZSKE-UHFFFAOYSA-N	CC1CC[Xe]2C1CCC1(C)CC(C)C3CCC31C2(C)C
pkc0050709	Predicted	6	C20H32	LVSPAADBQFJQBG-UHFFFAOYSA-N	C=CC1CCC(C(C)C2CC3C(=C)CC2C3C(C)C)C1
pkc0050710	Predicted	6	C20H32	MPIMKFMFUMSXLC-UHFFFAOYSA-N	C=CC(C)=C1CCC(C)C2CC=C(C)CCC12C(C)C
pkc0050711	Predicted	6	C20H32	AWTNQRHWWWEHFN-UHFFFAOYSA-N	CC1=CCCC2(C)C3CCC4(C)CC3C(C)(CCC42)C1
pkc0050712	Predicted	6	C20H32	NWNNCSZXZLVQLO-UHFFFAOYSA-N	CC1=CCC23CC1C1(CCC2C)C(C)CCC(C)C31C
pkc0050713	Predicted	6	C19H33Xe	SIFHQFVTLDREBQ-UHFFFAOYSA-N	CC(C)C1CCC(C)C12C[Xe]1C3CC(CCC32)C1(C)C
pkc0050714	Predicted	6	C20H32	WRHGVPMPNQVOTQ-UHFFFAOYSA-N	CC1=CCC23CC4CCCC(C2)C(CCC3C)CC1C4
pkc0050715	Predicted	6	C19H33Xe	BOPCYBNMERVLII-UHFFFAOYSA-N	CC1=CC[Xe](C(C)C)C2CC3(C)C2CCC3(C)CCC1
pkc0050716	Predicted	6	C19H33Xe	UEYAZMPCOGXQLD-UHFFFAOYSA-N	C=CC1CCC2[Xe](C)CCC3C(C(C)C)C(C1)CC32C
pkc0050717	Predicted	6	C20H32	GEIFVDFMHLVACL-UHFFFAOYSA-N	CC1=CCCC(C)=CCCC2C(=CC1)C(C)(C)CC2C
pkc0050718	Predicted	6	C19H33Xe	YCQLTEGPAVDNFG-UHFFFAOYSA-N	CC1CCC2CC3(C)CCC(C)[Xe](C)C3CC3C1CC23
pkc0050719	Predicted	6	C19H33Xe	YQRMLCICNCIUBN-UHFFFAOYSA-N	CC1C2CCC(C2)C2CC3C(C)C(C2)[Xe](C(C)C)CC13
pkc0050720	Predicted	6	C19H33Xe	MDCSXPCXUDNHTA-UHFFFAOYSA-N	CC1CCC2CC13C1CCC2CC(CC[Xe]1C)C3(C)C
pkc0050721	Predicted	6	C19H33Xe	RIYVVIYAVNORBG-UHFFFAOYSA-N	CC1=CC=C(C(C)C)CCC2(C)CCCC(C)[Xe]2CC1
pkc0050722	Predicted	6	C20H32	PAILNQMSASTINM-UHFFFAOYSA-N	C=C1CCC2C3CCC4C(C)C2(CCC4(C)C)CC1C3
pkc0050723	Predicted	6	C19H33Xe	FJJRQPVAUIILBV-UHFFFAOYSA-N	CC1CCC2C3CC[Xe](C)CCCC4(C)CC1C24CC3
pkc0050724	Predicted	6	C20H32	ZDCCFMFWINQQEL-UHFFFAOYSA-N	CC(C)C1CC2C3=C1CCC1(C)CC3(C)C(C)CCC21
pkc0050725	Predicted	6	C19H33Xe	DSNMPPYCTJYMKW-UHFFFAOYSA-N	CC1CCC2C(C)C1(C)C[Xe]1C3CCC2(C1C)C3(C)C
pkc0050726	Predicted	6	C20H32	PFLLNIQUBNNJBZ-UHFFFAOYSA-N	CC1=CCC2C1CC13CCC(C)C1CCC2(C)CC3C
pkc0050727	Predicted	6	C19H33Xe	UIYXEDYZTKVQSU-UHFFFAOYSA-N	CC1CC2C3(C)CCC4C1(C)CC[Xe](C)C3CCC42C
pkc0050728	Predicted	6	C19H33Xe	LKZPBNNCZQXOIH-UHFFFAOYSA-N	CC(C)=C1CCC2(C)CCC[Xe](C)C3CC3C(C)C2C1
pkc0050729	Predicted	6	C20H32	KIEMYTGCAANNOI-UHFFFAOYSA-N	C=CC1(C)CCC2C(=C)CCC3C(C)CC1C3C2(C)C
pkc0050730	Predicted	6	C20H32	SVEAXHBOMAXVCY-UHFFFAOYSA-N	C=CC(C)=C1CC=C(C)CCCC2(C)CCC1C2(C)C
pkc0050731	Predicted	6	C20H32	JYXJDOHWNWLMLP-UHFFFAOYSA-N	CC1CCC2C=C1CC1C3CCC2(C)C1CC3C(C)C
pkc0050732	Predicted	6	C20H32	SNPSZHGEGTZZEP-UHFFFAOYSA-N	C=CC1(C)CCC1C1(C)CCC(C)C12CCC2C(=C)C
pkc0050733	Predicted	6	C19H33Xe	AFSDLEBTMBLFGG-UHFFFAOYSA-N	CC1CC2CC3C(C)C4CC(CCC13)C4(C)CC[Xe]2C
pkc0050734	Predicted	6	C20H32	GQJMJTQTBZJGGY-UHFFFAOYSA-N	CC1=CCC2C3(C)CCC4(C1C3)C(C)C(C)CCC24C
pkc0050735	Predicted	6	C20H32	FFFXCOZHOSSAJT-UHFFFAOYSA-N	CC1=CCCC(C)(C)C1C=C1C(C)C2CCC(C)C1C2
pkc0050736	Predicted	6	C20H32	DYELDKIOYYHMHJ-UHFFFAOYSA-N	C=C1CCC=C(C)CCC2CC3CC1C2(C)CCC3C
pkc0050737	Predicted	6	C19H33Xe	JSKUGBPSWKJZGW-UHFFFAOYSA-N	CC1CC[Xe]2C3CCC(C3)C3CCC(C3)C(C)(C)CC12
pkc0050738	Predicted	6	C19H33Xe	PXHZSFUVHHECFV-UHFFFAOYSA-N	CC1CCC23CC1(C)[Xe]1CCCC(C)(C)C12CCC3C
pkc0050739	Predicted	6	C20H32	VZACVYMMMBBVFX-UHFFFAOYSA-N	C=C1CCCC2CC3CC4(C)CCC2C4CCC3(C)C1
pkc0050740	Predicted	6	C19H33Xe	IWAIURYPVXRGLL-UHFFFAOYSA-N	C=C1C2CCC1C(C)(C)C(C)CC[Xe](C)C1CC1C2C
pkc0050741	Predicted	6	C20H32	PCNVTHZGPOOLMD-UHFFFAOYSA-N	CC(C)C1=C2C3CCC4C(C)CCC1C(C)C24CC3C
pkc0050742	Predicted	6	C20H32	GCVBQHYQQLAYHG-UHFFFAOYSA-N	C=C1CCCC(C)C1(C)C1CC2CCC3CC2C1C3C
pkc0050743	Predicted	6	C20H32	AQSYBUBJWPHMSP-UHFFFAOYSA-N	CC1=C2CC3(C)CCCC(C)(C)C3C3CC3(C)C2CC1
pkc0050744	Predicted	6	C20H32	MICFIBAGPLFSJM-UHFFFAOYSA-N	CC1=CCC2C3CCC2(C(C)C)CC2(C3)C(C)CCC12
pkc0050745	Predicted	6	C19H33Xe	KBWQWTUKYDYWIG-UHFFFAOYSA-N	CC1CCCC2CC3(C)CCC(C)C4(CC[Xe]2C1)CC34
pkc0050746	Predicted	6	C20H32	BMCREMRAENQLOR-UHFFFAOYSA-N	CC1=CCC2CC3CCC1C2(C)CCC1CC3CC1C
pkc0050747	Predicted	6	C20H32	NEFILGGFPXVPIP-UHFFFAOYSA-N	CC1=C2CC3CCC(C2)C2(C)CCC2C(C)(C)C3CC1
pkc0050748	Predicted	6	C19H32Xe	VYYUWXCUMILDCY-UHFFFAOYSA-N	CC(C)C12CCC1(C)C1CCC3(C)[Xe]CCC3(C)C1C2
pkc0050749	Predicted	6	C19H33Xe	UQBZZRIPVZWPHF-UHFFFAOYSA-N	CC1CCC2(C(C)C)CCC3(C)[Xe]2CCC(C)C32CC12
pkc0050750	Predicted	6	C19H33Xe	KDPSMZXNLNJPCA-UHFFFAOYSA-N	CC(C)C1CC[Xe]2C1CCC13CC(CCC21C)C3(C)C
pkc0050751	Predicted	6	C20H32	GKEUDNUEODMHOP-UHFFFAOYSA-N	CC1=CC23CCC4C(C)CCC4(C(C)C)C2CCC1C3
pkc0050752	Predicted	6	C19H33Xe	KUWUZGYWMLBNAL-UHFFFAOYSA-N	CC1CCC2[Xe](C)C1(C)CCC21C2CCC1(C)C(C)C2
pkc0050753	Predicted	6	C20H32	DBQRRUSOGCGYCB-UHFFFAOYSA-N	C=C(C)CCC=C1C(C)CCC2(C)CC=C(C)CCC12
pkc0050754	Predicted	6	C20H32	IREIXBZCLNFSDE-UHFFFAOYSA-N	CC1=CCC(C)(C)C2C1CC1C(C)C3CC1C(C)C2C3
pkc0050755	Predicted	6	C19H33Xe	ITVIRGTVVUUUSC-UHFFFAOYSA-N	C=C(C)CCCC1CC2CC1CCC1[Xe](C)CCC21C
pkc0050756	Predicted	6	C20H32	XIZFROXVGJCOEK-UHFFFAOYSA-N	C=C1CCC2CC3C2(C)CCC2C(C)CC1CCC23C
pkc0050757	Predicted	6	C19H32Xe	XHEQWQSIKJASCO-UHFFFAOYSA-N	CC1CCC(C)C2(C)C1CCC1(C)[Xe]C3(C)CCC12C3
pkc0050758	Predicted	6	C20H32	DIHIYDWVYUKJAE-UHFFFAOYSA-N	C=C1CCC2(C)C3CCC4C(C)C(C)CC2C4(C)C1C3
pkc0050759	Predicted	6	C19H33Xe	FBNJJGHMZNKOOB-UHFFFAOYSA-N	CC1CCC2C3CCC1[Xe]1CC(C)(C)C(CC3)C(C)C21
pkc0050760	Predicted	6	C20H32	RXDWDTCUKKWMAZ-UHFFFAOYSA-N	C=C(C)CCCC1=CCC(C)C2CC=C(C)CCC12C
pkc0050761	Predicted	6	C20H32	SXTVUQOVTHLWEH-UHFFFAOYSA-N	C=CC1(C)CCC2=C(C)CCC3(C)C(C)C1CCC23C
pkc0050762	Predicted	6	C19H33Xe	NJFULDQHHACAKV-UHFFFAOYSA-N	CC(C)=CCCC(C)C12CCC3C(C)CCC(C)[Xe]1C32
pkc0050763	Predicted	6	C19H33Xe	MNSUYEAKQLTTNF-UHFFFAOYSA-N	CC(C)C1=CCC(C)C2CC[Xe](C)C3CCC3(C)C2C1
pkc0050764	Predicted	6	C19H33Xe	AMMJPHSVWDWUJH-UHFFFAOYSA-N	CC(C)=CCCC(C)C12CCC(C1)[Xe]1CCC(C)C1C2
pkc0050765	Predicted	6	C20H32	ULGBZHSYGNNTDN-UHFFFAOYSA-N	CC1CCC2=CC3CCC4(CC34)C(C)CCC1C2(C)C
pkc0050766	Predicted	6	C20H32	RBEZTZTXJLITNL-UHFFFAOYSA-N	CC1CCCC2(C)C(=CCC3(C)C4CCC(C)C23C4)C1
pkc0050767	Predicted	6	C19H33Xe	MMBIMDODFJVYDR-UHFFFAOYSA-N	CC1CCC2C1CCC1(C)C[Xe]2C2(C)CC1CCC2C
pkc0050768	Predicted	6	C20H32	IBDTWCJBYGHHKV-UHFFFAOYSA-N	CC1=C2CC3CCCC4(C)C(CCC(CC3)C4CC1)C2
pkc0050769	Predicted	6	C19H33Xe	UOAHRKWVHRWJKY-UHFFFAOYSA-N	C=CC(C)C1CC12C(C)CCC(CCCC(=C)C)[Xe]2C
pkc0050770	Predicted	6	C20H32	IKHJRSZQTPDMPC-UHFFFAOYSA-N	CC1=CCC2C3CCC2(C)CC1CC1CCCC3(C)C1
pkc0050771	Predicted	6	C19H33Xe	RBZZGHGBWSPNCL-UHFFFAOYSA-N	C=CC(C)C1C[Xe]2CC(C)C13CCC3(C)CCCC2C
pkc0050772	Predicted	6	C19H33Xe	ZNZIAMDKLITTDB-UHFFFAOYSA-N	CC1CCC(C)C23C4CC2(CCC13C)C(C)CC[Xe]4C
pkc0050773	Predicted	6	C20H32	BRQMLPOGYPLJPJ-UHFFFAOYSA-N	C=C1C(C)CCC1C(C)C1CC2CCCC(=C)C2(C)C1
pkc0050774	Predicted	6	C20H32	RNWZYWSNKAIUCW-UHFFFAOYSA-N	C=C1CCC2CC3CCCC4(C)CC(CC3CC14)C2C
pkc0050775	Predicted	6	C19H33Xe	UFBYGTBXEDCCLE-UHFFFAOYSA-N	C=C1C(C)CCC(C)C1CC[Xe]1CC2C(C)CCC21C
pkc0050776	Predicted	6	C19H33Xe	GMTAXHNOUQPXKL-UHFFFAOYSA-N	CC1CCC23C1CC[Xe](C)C1CC2(C(C)C)CCC13C
pkc0050777	Predicted	6	C19H33Xe	YPFKLNYRNWJRLU-UHFFFAOYSA-N	CC1C2CC2C2CCC3C1CCC(C)[Xe](C2)CC3(C)C
pkc0050778	Predicted	6	C19H33Xe	CGZWKHGGBYMSGD-UHFFFAOYSA-N	CC1=CCC2(CC1)CC1CC[Xe](C)C(C)C1CCC2C
pkc0050779	Predicted	6	C20H32	UPBALLZVLCBGKU-UHFFFAOYSA-N	CC1CCC2C3(C)C=C1C1(C(C)C)CCC(C)C21CC3
pkc0050780	Predicted	6	C19H33Xe	CAZJROLURBIXSN-UHFFFAOYSA-N	CC1C2CC3(C(C)C)C1CCC3(C)C1CCC(C)[Xe]2C1
pkc0050781	Predicted	6	C19H32Xe	UINIIAFSOLLCDT-UHFFFAOYSA-N	CC1CCC2(C(C)C)C3(C)C=CC1CCC2(C)[Xe]CC3
pkc0050782	Predicted	6	C20H32	WEIGXWBSJIAQBX-UHFFFAOYSA-N	CC1=CCC(C2CC3=C(C)CC2C3C(C)C)C(C)CC1
pkc0050783	Predicted	6	C20H32	AUJDNGWYMMEJIZ-UHFFFAOYSA-N	C=CC1CCC2C(=CCC23C(C)CCC3C(C)C)C1C
pkc0050784	Predicted	6	C19H33Xe	HGPCZGCUONRMAE-UHFFFAOYSA-N	C[Xe]1CCC2CC3CCCC4(C)CCC2CCC3C1C4
pkc0050785	Predicted	6	C20H32	JDXVAJCKSMJTMG-UHFFFAOYSA-N	C=CC1(C)CCC2C3(C)CC=C3C(C)CCC1C2(C)C
pkc0050786	Predicted	6	C20H32	SNAQUTNWZBZHOJ-UHFFFAOYSA-N	C=C1CCC2C3CC2(C)CC1CC1CCCC(C)(C)C13
pkc0050787	Predicted	6	C20H32	PELLUPHNRAFYSG-UHFFFAOYSA-N	CC1=CCCC(C)C2=C(CC1)C(C)C1C(C2)C1C(C)C
pkc0050788	Predicted	6	C19H33Xe	XSMGVXQAVPDCPM-UHFFFAOYSA-N	C=C(C)CCCC1C[Xe]2CC(C(C)CCC2C)C2CC12
pkc0050789	Predicted	6	C20H32	AWTVBLHJIFRTQT-UHFFFAOYSA-N	CC1CCC2=C1CC1CCC(CCC1C)C1CC1C2C
pkc0050790	Predicted	6	C20H32	ZOVSOOFCZAGRHM-UHFFFAOYSA-N	C=C1CC23CCC1C2(C)CCC1C(C)CCC(C)C1C3
pkc0050791	Predicted	6	C19H33Xe	ZGHDCIFQKFHWFB-UHFFFAOYSA-N	C=C(C)CCCC(C)C1(C)CCC(C)C23CC[Xe]1C2C3
pkc0050792	Predicted	6	C19H33Xe	VSNNXDNFJVWDDM-UHFFFAOYSA-N	CC1CC2(C)CC[Xe]3C(C)CCC3(C(C)C)C23CCC13
pkc0050793	Predicted	6	C19H33Xe	XOUJIEZZUOEMHK-UHFFFAOYSA-N	CC1CCC(C(C)C)C1=C[Xe]1C2CC1C(C)CCC2C
pkc0050794	Predicted	6	C19H33Xe	BQROXRSAQMTYKK-UHFFFAOYSA-N	CC(C)C1=CCC2(C)CCCC3CC(C1)[Xe](C)CCC32
pkc0050795	Predicted	6	C20H32	NOZHCCDCRZLKIA-UHFFFAOYSA-N	CC1=CCC(=C2CCC3(C)C(C)(C)CCCC23C)CC1
pkc0050796	Predicted	6	C20H32	QWEGZEVVALPHMW-UHFFFAOYSA-N	CC(C)=CCCC12CC3C(C)=CCC1C(C)C3CC2C
pkc0050797	Predicted	6	C20H32	RJAURYDZHJGHAE-UHFFFAOYSA-N	C=C1CCC23C(C)CCC=C(C)CCC2(C)C(C)CC13
pkc0050798	Predicted	6	C19H33Xe	NTVIVWINVCSJCG-UHFFFAOYSA-N	CC1=CCC2C(C)CCC(C)[Xe](CC1)C1(C(C)C)CC21
pkc0050799	Predicted	6	C20H32	KDJMQEUUIARVPU-UHFFFAOYSA-N	CC1=C2CCC3(C)CC4C3CCC4(C)C2(C(C)C)CC1
pkc0050800	Predicted	6	C20H32	HVFIDZPHIYDBIE-UHFFFAOYSA-N	C=C1CC2CC1C1CC3C(C)CCC(C)C3(C)C2C1C
pkc0050801	Predicted	6	C20H32	OEPWOABSDWZPLK-UHFFFAOYSA-N	CC1=CCC(C)(C)C2CC3CCC4CC3C(CC12)C4C
pkc0050802	Predicted	6	C19H33Xe	QCQNMYPBBFFUPS-UHFFFAOYSA-N	CC1CCCC23CC(C(C)C4CC4[Xe](C)CCC2C)C13
pkc0050803	Predicted	6	C20H32	RHQBHYAHJMSXFA-UHFFFAOYSA-N	CC1CCC23CC1=C(CCC2C)C1(C)CCCC3(C)C1
pkc0050804	Predicted	6	C20H32	MXZJNLAQATYDHE-UHFFFAOYSA-N	CC1CCC2(C)C(C)C1CC=C1CC3CCC12C3(C)C
pkc0050805	Predicted	6	C19H33Xe	YXPCKJFPICVUSO-UHFFFAOYSA-N	CC1CC2CC1C1CCC(C)[Xe]3CC(CCC1C3)C2C
pkc0050806	Predicted	6	C20H32	ODJZLELFICIXCF-UHFFFAOYSA-N	C=CC(C)C1CC2CC(C)C1CC=C1C(C)CCC12C
pkc0050807	Predicted	6	C20H32	LJZYMCIPESCMIC-UHFFFAOYSA-N	C=C1CCC2C3CC(C=CC3C)C(C)CCC1C2(C)C
pkc0050808	Predicted	6	C20H32	DFYSUAFEUIDLNJ-UHFFFAOYSA-N	C=CC1(C)CCC2C(=C)CCC3(C)C(C)CCC2C3C1
pkc0050809	Predicted	6	C20H32	FWDAXVZUPPIFRU-UHFFFAOYSA-N	C=C1CCC2C(C)(C)CC3C(CCC32C)C2CCC1C2
pkc0050810	Predicted	6	C19H33Xe	YYALRLKYHKHHKQ-UHFFFAOYSA-N	CC1CCCC2CC1C1CCC(C)C3CC(C[Xe]23)C1C
pkc0050811	Predicted	6	C19H33Xe	ITYQFMVTKYZBDQ-UHFFFAOYSA-N	CC(C)C1C2CC3C4CC1(CC2C)C(CCC4C)[Xe]3C
pkc0050812	Predicted	6	C20H32	SPPVRLRSZANJLP-UHFFFAOYSA-N	C=CC1(C)CCC2(C)C1CCC1=CC(C)CCCC12C
pkc0050813	Predicted	6	C19H33Xe	ATLILEPRLZQESG-UHFFFAOYSA-N	CC(C)=CCCC1CC2(C)C(C)CCC=C(C)CC[Xe]12
pkc0050814	Predicted	6	C19H33Xe	LKIVAVVGBAKVQZ-UHFFFAOYSA-N	CC1CC[Xe]2C3CCC(C)C4(C)CC(CCC3C)(C1)C24
pkc0050815	Predicted	6	C19H33Xe	TUNDJIQYHZCWLH-UHFFFAOYSA-N	CC1CCC2CC34C[Xe](C)CCCC2(C)C3(C)CCC14
pkc0050816	Predicted	6	C19H33Xe	RPAGUKZSBGOIRP-UHFFFAOYSA-N	CC1C2CC3C[Xe]2C(C)CCC1C1(C(C)C)CCC31C
pkc0050817	Predicted	6	C19H33Xe	FKTIDXBWUWEWND-UHFFFAOYSA-N	CC1CC23CCC4C1CCC2(C)C(CC[Xe]4C)CC3C
pkc0050818	Predicted	6	C19H33Xe	OSWNGFIAIBCXLX-UHFFFAOYSA-N	CC1=CCCC(C)C23CCC(C)C2C3[Xe](C(C)C)CC1
pkc0050819	Predicted	6	C19H33Xe	OVSHKTMDRVBDON-UHFFFAOYSA-N	CC1CC2C3C(C)CC4(CCC13)CC2[Xe](C)CCC4C
pkc0050820	Predicted	6	C19H33Xe	TXRBYKRJKLIAME-UHFFFAOYSA-N	CC1CCC(C)C23CC[Xe](C)C2CC12CCC23C(C)C
pkc0050821	Predicted	6	C19H33Xe	JQDUFEPHLPDNQU-UHFFFAOYSA-N	CC1=CCC[Xe]2C(C)CC(C)(C)C23CCC3(C)CCC1
pkc0050822	Predicted	6	C20H32	OCNFQHXDWBUYSM-UHFFFAOYSA-N	CC1CC23C4=CC(C)C(C)(CCC41)C2CCCC3(C)C
pkc0050823	Predicted	6	C20H32	ZKRUGYCDHYEOSY-UHFFFAOYSA-N	CC1=C2CC2C(C)C2CC(C)C3CCC3(C)C(CC1)C2
pkc0050824	Predicted	6	C19H33Xe	MCXDZWSCHOUWEI-UHFFFAOYSA-N	CC1CCC2C3(C)CCC(C)[Xe]4CC1C2(CCC3C)C4
pkc0050825	Predicted	6	C20H32	NEGFKVMCWDEAEN-UHFFFAOYSA-N	CC1CC=CC2(C)CC34CC3(CCC4C)C(C)CCC12
pkc0050826	Predicted	6	C20H32	IOKYFTREMGPGEA-UHFFFAOYSA-N	CC(C)C1=C2CCC(C)C3CCC(C)(C(C)C)C2C3=C1
pkc0050827	Predicted	6	C20H32	JLMLCMSZZSVDSA-UHFFFAOYSA-N	C=CC(C)C1CC12CC1CCC(C)C(=C)C1CCC2C
pkc0050828	Predicted	6	C20H32	PJBJGWFDNOYJMT-UHFFFAOYSA-N	CC1=C2CC3CCC(C2)C2CCC(C2)C(C)CC3CC1
pkc0050829	Predicted	6	C20H32	JHFZEOKNROZVCY-UHFFFAOYSA-N	CC1C=C2C(C)C(CCC3(C)CC4C(C)C2CC43)C1C
pkc0050830	Predicted	6	C19H33Xe	NNTITNXJRBCEAC-UHFFFAOYSA-N	CC1CC[Xe](C)C2CCC(C2)C2CCC(C2)C2CC12C
pkc0050831	Predicted	6	C20H32	CDVBYZFJSBKHGT-UHFFFAOYSA-N	CC1CCC2=C1CCC13CC1(C(C)CCC3C)C2(C)C
pkc0050832	Predicted	6	C20H32	PCUAQQSAWHOWBH-UHFFFAOYSA-N	C=C1CCC23C(C)CCC4CC2(CC4C)C(C)CCC13
pkc0050833	Predicted	6	C19H33Xe	FDJFKMKQGVOIKK-UHFFFAOYSA-N	CC(C)C1CC2C(C)C1CC1C(C)C3CC1C(C)[Xe]2C3
pkc0050834	Predicted	6	C19H33Xe	MMPYSWMXJSELJT-UHFFFAOYSA-N	CC1CC2C3CC(C[Xe]3C)C3C(C)CCC1C2C3(C)C
pkc0050835	Predicted	6	C19H33Xe	BDPRSSDQIOHXAD-UHFFFAOYSA-N	CC(C)C1CC23CC(CCC1C2C)[Xe]1CCC(C)C1C3
pkc0050836	Predicted	6	C19H33Xe	NEBKGLCZGCNSCH-UHFFFAOYSA-N	CC1CC[Xe](C)C2CC13CCC1(C)C(C)(C)CCCC231
pkc0050837	Predicted	6	C20H32	RBOHIKCEPYQKBL-UHFFFAOYSA-N	C=C1CCC2CC1C13CCC2(C)C(CCC1C)C3(C)C
pkc0050838	Predicted	6	C20H32	HCONVAKWHFAXRF-UHFFFAOYSA-N	C=CC(C)C1CC2=C(C)C1(C)CCC(C)=CCCC2C
pkc0050839	Predicted	6	C19H33Xe	SPVJGFJZIJCVEL-UHFFFAOYSA-N	CC1CC[Xe]2C(C)CCC2(C(C)C)C2(C)C=CC1CC2
pkc0050840	Predicted	6	C20H32	XWCNAPKNBDZRGI-UHFFFAOYSA-N	CC1CCC2CC3CCC4CC3C4(C)CC=C1C2(C)C
pkc0050841	Predicted	6	C20H32	ZXOUJMKCJZFGDB-UHFFFAOYSA-N	C=C1CCC2C(C)C3CC4C(C)C2CCC(C)(C1)C4C3
pkc0050842	Predicted	6	C20H32	LXTKBLHMHURVQK-UHFFFAOYSA-N	CC1=C2CC3C(C)CCC4C(C(C)CCCC24C)C3C1
pkc0050843	Predicted	6	C19H33Xe	YCRCDGFWMMAYPZ-UHFFFAOYSA-N	C=C1C(C)CCC1C1CCC2CC[Xe](C)C(C)C2CC1
pkc0050844	Predicted	6	C19H33Xe	HOMJKAHXKWINBE-UHFFFAOYSA-N	CC(C)C1CCC2(C)C3(C)CC[Xe](C)C4CC3CCC142
pkc0050845	Predicted	6	C20H32	LRLRUKGTDCHREZ-UHFFFAOYSA-N	CC1=C2CC3(C)CCC(C(C)C4CC24C(C)C)C3CC1
pkc0050846	Predicted	6	C20H32	WCZJQMRVDWHNGG-UHFFFAOYSA-N	CC1=C2CC(C(C)CC1)C1CC3C(C)CCC(C)C3C21
pkc0050847	Predicted	6	C19H32Xe	YXXHNXPIKIQWEU-UHFFFAOYSA-N	CC(C)C12CCC(C)C13CCC1(C)CCC(C)C3(C2)[Xe]1
pkc0050848	Predicted	6	C20H32	GQJULCZSGNEZBZ-UHFFFAOYSA-N	C=C1C(C)CCC(C)C1C1CC2(C)C3CCC2(C)C1C3
pkc0050849	Predicted	6	C20H32	AIAHVVYXHHTMBY-UHFFFAOYSA-N	CC1CCC23C1=CC1(C)C(C)CC2C(C)C1CCC3C
pkc0050850	Predicted	6	C19H33Xe	GYLVKSZTPNOBLS-UHFFFAOYSA-N	CC1CCC23C(C)C4CC4C(C)(CCC2[Xe](C)C)CC13
pkc0050851	Predicted	6	C20H32	SXVKOXCLTDPMQB-UHFFFAOYSA-N	CC1=C(C)C(CCC2C3(C)C=CC2(C)CC3)C(C)CC1
pkc0050852	Predicted	6	C19H33Xe	MZAINKHLONGFAI-UHFFFAOYSA-N	CC(C)C12CCC1(C)C1CCC1(C)C1CC[Xe](C)C1C2
pkc0050853	Predicted	6	C20H32	UDLQJHBXCARFPY-UHFFFAOYSA-N	CC1=CCC2CC1C1C(C)CCCC3CCC2CCC31
pkc0050854	Predicted	6	C20H32	HHZWTVKVWKWKOL-UHFFFAOYSA-N	C=C1CCC2C(C)C3CC3C(C)C3CC(CC13)C2(C)C
pkc0050855	Predicted	6	C20H32	HMMAEDLWKLUYIY-UHFFFAOYSA-N	CC1CCC2C=C1CC(C)C1=C(CCC2C)C(C)CC1
pkc0050856	Predicted	6	C19H32Xe	KGHPEOYRNYFCNN-UHFFFAOYSA-N	CC1=CCCC2(C)[Xe]CC(CC1)C21CCC1(C)C(C)C
pkc0050857	Predicted	6	C20H32	NGUBYVUZLCCFIR-UHFFFAOYSA-N	CC1C=C2CCC3(C)C4CCC(C)C3(C4)C(CC1)C2C
pkc0050858	Predicted	6	C19H33Xe	DXEHFBNBXNYGHM-UHFFFAOYSA-N	CC1CC[Xe](C)C2CCC(C)C23CC1C1CCC3(C)C1
pkc0050859	Predicted	6	C19H33Xe	ZOABHXIIDNNGJP-UHFFFAOYSA-N	CC1CCCC(C)C2(C1)CC1(C)C3C[Xe]1C2CCC3C
pkc0050860	Predicted	6	C20H32	XTKGEQSXWKLCGH-UHFFFAOYSA-N	C=C1CCC2CC3CCCC(C)CC34CCC2(C)CC14
pkc0050861	Predicted	6	C20H32	UGUQTRJPIAQAAS-UHFFFAOYSA-N	C=CC1(C)CCC1C1(C)CCC(=C)C1CCC=C(C)C
pkc0050862	Predicted	6	C20H32	HZSOPFNSJNTVFZ-UHFFFAOYSA-N	CC1CCCC2(C)C(=CCC3CC24CC3CCC4C)C1
pkc0050863	Predicted	6	C19H32Xe	URTMJGVSXHRAJP-UHFFFAOYSA-N	CC(C)C1=CCC(C)C2CCC3(C)[Xe]CCC3(C)C2C1
pkc0050864	Predicted	6	C20H32	BIFPNMXDHKJWCN-UHFFFAOYSA-N	CC1CCC(C)C2CC3C4CC3C(CC=C12)CCC4C
pkc0050865	Predicted	6	C19H33Xe	QUVKRBPRBYFATN-UHFFFAOYSA-N	CC1C2CCC3(C)C1CCC3(C)C1CC[Xe](C)C(C2)C1
pkc0050866	Predicted	6	C20H32	KEBONQCPZVNWNE-UHFFFAOYSA-N	CC1=C2CCC3CC4CC3CCC4CC(C1)C2C(C)C
pkc0050867	Predicted	6	C19H33Xe	LBCTXYHYXYEVKW-UHFFFAOYSA-N	CC(C)C1=CC[Xe](C)C2CCC(C)C23CCC(CC1)C3
pkc0050868	Predicted	6	C19H32Xe	HGXNJCTUMJPBMO-UHFFFAOYSA-N	CC1CC[Xe]C2(C)CC3CC(C)C4(CCC12)CC4C3C
pkc0050869	Predicted	6	C20H32	NIMUVGWDYGPGGW-UHFFFAOYSA-N	C=CC1CCC2(C1)C(C)CCC1C(=C(C)C)CCC12C
pkc0050870	Predicted	6	C19H33Xe	GOTREHMDYSUPJH-UHFFFAOYSA-N	CC1CC[Xe]2C(C)CC3CC4(C)C(CCC12)CC4C3C
pkc0050871	Predicted	6	C20H32	XRCMCZPVLQUNHC-UHFFFAOYSA-N	CC1CCC2C1=CC13CCC(C)C(C)(CCC2C1)C3C
pkc0050872	Predicted	6	C20H32	ZHTIQMJGHOSFBC-UHFFFAOYSA-N	CC1CCCC2(C)CC3(C)CCC4CC3C4(C)CC=C12
pkc0050873	Predicted	6	C19H33Xe	BHDSBSFOXXOZRH-UHFFFAOYSA-N	CC1CCC2(C)C3(CCC(C)[Xe]4CCC42C(C)C3)C1C
pkc0050874	Predicted	6	C19H33Xe	SJJBGBMHJHVJJP-UHFFFAOYSA-N	CC1CCC2C=C1CC1CC[Xe](C(C)C)C1CCC2C
pkc0050875	Predicted	6	C20H32	RWZJOZNDYUGARE-UHFFFAOYSA-N	CC1CC2(C)C3=CC4(C(C)CCC(C)C4C)C2CCC31
pkc0050876	Predicted	6	C19H33Xe	FRKSECNKIXYBTH-UHFFFAOYSA-N	CC1CCC2(C)C3CCC24C(C)CCC(C)(C4C)[Xe]1C3
pkc0050877	Predicted	6	C19H33Xe	JTKMSZAOFVMJEM-UHFFFAOYSA-N	CC1CC2C3C[Xe]4CC2(CCC3C1C)C(C)CCC4C
pkc0050878	Predicted	6	C20H32	QZCJDXAJDBFVHI-UHFFFAOYSA-N	CC1CCC23CC(C(C)C4C=C14)C(C)(C)C2CCC3C
pkc0050879	Predicted	6	C20H32	QURSEGBJJGNQOK-UHFFFAOYSA-N	C=CC1CCC(C2(C)CCC3C(C)=CCCC3(C)C2)C1
pkc0050880	Predicted	6	C20H32	CUWKYZWXJWTCDI-UHFFFAOYSA-N	CC1=C2CCC(C)C3=C(C2C(C)C)C1C(C(C)C)CC3
pkc0050881	Predicted	6	C20H32	RAFKZHWIXUIGKJ-UHFFFAOYSA-N	CC1=CCC2C(C)CC3C1C2C1(C)CCCC(C)(C)C31
pkc0050882	Predicted	6	C20H32	VVPKTQMIITZMMQ-UHFFFAOYSA-N	CC1CCC2C(C)C(=CCC3CC24CC3CCC4C)C1
pkc0050883	Predicted	6	C20H32	FUNGNSWWLOGAOK-UHFFFAOYSA-N	C=CC1CCC2C(C)CC(C3C(=C)CCC3C(C)C)C12
pkc0050884	Predicted	6	C20H32	CIMGQNGGLDUXGY-UHFFFAOYSA-N	CC1=CCC2CC1C1CC3(C(C)C)C(CCC23C)C1C
pkc0050885	Predicted	6	C20H32	RXORFURHKSQSRS-UHFFFAOYSA-N	C=C1CCC23C(C)CCC4C(C)CC2C4(C(C)C)CC13
pkc0050886	Predicted	6	C20H32	AOXPWUAFUMFFSY-UHFFFAOYSA-N	CC1CCC2=C3CC4CC(C3C)C4(C)CCC1C2(C)C
pkc0050887	Predicted	6	C20H32	KYCBYVOVUMRPEJ-UHFFFAOYSA-N	C=CC(C)C1CC1C1=CCC(C)C1(C)CCC=C(C)C
pkc0050888	Predicted	6	C20H32	PXJNHQUBUSHOJB-UHFFFAOYSA-N	C=CC1CCC2C3(C)CC=C3C(C)CCC(C1)C2(C)C
pkc0050889	Predicted	6	C20H32	MTBSGNREWSMCTO-UHFFFAOYSA-N	CC1=CCC23CC2C2(C)CCC1C2(C(C)C)CCC3C
pkc0050890	Predicted	6	C20H32	OOGTVTQTTSOTSK-UHFFFAOYSA-N	CC1CC2CC3CCC4(CC34)C(C)CC=C1C2C(C)C
pkc0050891	Predicted	6	C19H33Xe	MXOABLJETDIYKF-UHFFFAOYSA-N	CC1CC2CCC13CC1CCCC(C)(C)[Xe]1CCC23C
pkc0050892	Predicted	6	C19H33Xe	JNXOFPJZVQIYEM-UHFFFAOYSA-N	CC1CCC2CC3CCC4(C(C)C)CC1C34CC[Xe]2C
pkc0050893	Predicted	6	C20H32	USOFJQPVEFUDEI-UHFFFAOYSA-N	CC1=C2CC3CCC(C)C2(CC1)CC(C)C1CCC31C
pkc0050894	Predicted	6	C20H32	HVTPEIZVADZKTC-UHFFFAOYSA-N	CC1CCC2(C)C=C1CC1C(C)C3CCC(C)C1(C3)C2
pkc0050895	Predicted	6	C20H32	AFTLQVJKMMMYFP-UHFFFAOYSA-N	C=CC1CCC2C(=C)CCC(C1)C1(C)CCC(C)C21C
pkc0050896	Predicted	6	C20H32	LNIHJDNTHLWXBV-UHFFFAOYSA-N	CC1=CC23CC4CC2C(C)C(CC1)C(CCC3C)C4C
pkc0050897	Predicted	6	C20H32	DRHUDKSXMAHOFD-UHFFFAOYSA-N	CC(C)=CCC1C(C)C2CCC3(C)CC2C(C)=CCC13
pkc0050898	Predicted	6	C20H32	CBEBOZASELUOFU-UHFFFAOYSA-N	C=C(C)C1CC2CCC3C(C1)C(C)C1CCC3(C)C2C1
pkc0050899	Predicted	6	C19H33Xe	ZCDLCXAXFUVHRA-UHFFFAOYSA-N	C=C1CCC(C(C)C)C1C[Xe]1C2CC1C(C)CCC2C
pkc0050900	Predicted	6	C19H33Xe	NFQKSCQUVWCUNF-UHFFFAOYSA-N	CC1CCCC(C)C23CCC(C2)C2CCC(C)[Xe](C2)C13
pkc0050901	Predicted	6	C19H33Xe	QVVIDPCHRUQEKE-UHFFFAOYSA-N	CC(C)C1=C2CCC3(C)CCC[Xe](C)C3CC2(C)CC1
pkc0050902	Predicted	6	C20H32	VAGAZVACAWVRIK-UHFFFAOYSA-N	CC1=CCC2CC3C(C)C4CC1CC(C)C4CCC23C
pkc0050903	Predicted	6	C20H32	LMWDINOUHPXPTQ-UHFFFAOYSA-N	CC1=C2C3C(CCC34C(C(C)C)CCC24C)C(C)CC1
pkc0050904	Predicted	6	C20H32	MQQBGGBOPWALDA-UHFFFAOYSA-N	CC1=CCCC(C)C2(C)CC3(CC1)C2=CCCC3(C)C
pkc0050905	Predicted	6	C20H32	XLSLQCKVULKSPM-UHFFFAOYSA-N	CC1CCC(C)C2CC3C4=C(CCC(C4)C3(C)C)CC12
pkc0050906	Predicted	6	C19H33Xe	XKHUAVKHCQRJCZ-UHFFFAOYSA-N	CC(C)=CCC[Xe]1C2CC2C(C)C2CCC(C)C1(C)C2
pkc0050907	Predicted	6	C20H32	KWWNGUAQYZBKAD-UHFFFAOYSA-N	C=CC(C)C1CCC2CCC(C2)C(C)C2CC12C(=C)C
pkc0050908	Predicted	6	C19H33Xe	DNGOYNZLNBFFQW-UHFFFAOYSA-N	CC1CCC2(C)C=CC1CCC1[Xe](CCCC1(C)C)C2
pkc0050909	Predicted	6	C20H32	YCJQXZRJZVDQMC-UHFFFAOYSA-N	CC1=CCCC2C=CC(C(C)C)CCC(C)C(=CC1)C2
pkc0050910	Predicted	6	C20H32	JSTXBMQDGYARIN-UHFFFAOYSA-N	C=CC1C2CC(C)C1(C)CC2C1=C(C)CCC1C(C)C
pkc0050911	Predicted	6	C20H32	SBAHKMKDZVUXOR-UHFFFAOYSA-N	C=CC1CCC2CCC3=C(C)C(CCC3C)C2(C)CC1
pkc0050912	Predicted	6	C19H33Xe	FXBFGSDSNGMCFW-UHFFFAOYSA-N	CC(C)C1CC2CC3CCC4(C)C(CC[Xe]1C2C)CC34
pkc0050913	Predicted	6	C20H32	KMQTUFDMFHBFSE-UHFFFAOYSA-N	CC1=CCC2C(C)C3CCC(C)C24CCC(C)C3(C1)C4
pkc0050914	Predicted	6	C20H32	IVTWGFIHYIEENX-UHFFFAOYSA-N	CC1=C2CCC3CC4C3(C)CCC4(C)C1CCC(C)C2
pkc0050915	Predicted	6	C20H32	UXGVOBQSVVWTFO-UHFFFAOYSA-N	CC1=CCCC(C)C2C=CC(C)C3CC3C(C)(CC2)C1
pkc0050916	Predicted	6	C20H32	UWKRUBNJDILLTQ-UHFFFAOYSA-N	CC1=C2CCC(C)C34CC3(CC1)C(C)CCC4C2(C)C
pkc0050917	Predicted	6	C19H33Xe	HQUSIHMKHSUVDA-UHFFFAOYSA-N	CC1C2CC3(C)C(C)CCC4C1CC[Xe](C)C2CC43C
pkc0050918	Predicted	6	C19H33Xe	SDCJLNMMIKMWPI-UHFFFAOYSA-N	CC1CC2C3CCC4C(C)CCC4(C)[Xe]2CCC3C1C
pkc0050919	Predicted	6	C20H32	CBGBDGXVOQBHOS-UHFFFAOYSA-N	CC1=CCC2=C(C)CCC2(C(C)C)CCC(C)C2CC12
pkc0050920	Predicted	6	C20H32	KFLXBJHKURMARM-UHFFFAOYSA-N	C=CC1(C)CC2C3=CCCC(C)CC3(C)CCC(C)C21
pkc0050921	Predicted	6	C19H33Xe	UMEGDMAODBXNJP-UHFFFAOYSA-N	CC1CCC2C3C1C(CC3[Xe](C)C)C(C)C1CCC12C
pkc0050922	Predicted	6	C20H32	ZEOYMHWVSYCHQA-UHFFFAOYSA-N	C=CC1CCC2CCC3C(=C(C)C)C(CC3C)C2CC1
pkc0050923	Predicted	6	C20H32	RUPVYEYVHZYMNB-UHFFFAOYSA-N	CC1=CCCC(C)=C2CC2C(C)C2CC(C)C2(C)CC1
pkc0050924	Predicted	6	C19H33Xe	LAOIWRNRDDUUFC-UHFFFAOYSA-N	CC1CC[Xe](C)C2CC3CCCC(CC3)C3CCC1C32
pkc0050925	Predicted	6	C19H33Xe	QAMGQNOCRYXAAA-UHFFFAOYSA-N	CC1C2CCC3(C)C(C)CCC[Xe]3CC3(C)CC1C3C2
pkc0050926	Predicted	6	C20H32	FYJRVTMSWMGZFN-UHFFFAOYSA-N	C=CC1(C)CC2=C(C3CC(C)CCCC3C)CC(C)C21
pkc0050927	Predicted	6	C19H33Xe	DTWLLILWEIMTQW-UHFFFAOYSA-N	CC1CCC2C3(C)CCC(C)C2(C)C2C[Xe](C)C(C3)C12
pkc0050928	Predicted	6	C20H32	SLSFXGXVGBRXJH-UHFFFAOYSA-N	CC1=CCC2CC3(CC(C)C4CCC24C)C(C)CCC13
pkc0050929	Predicted	6	C20H32	BWAHSEQFJNXSFP-UHFFFAOYSA-N	CC1CC=C2C(C)C3CC4C(C)CCC4C(C)(C3)CC21
pkc0050930	Predicted	6	C20H32	MLOYBZHLAFAEJF-UHFFFAOYSA-N	CC1=CCCC(C)C2CCC(C)=C3CC2C(C)C3CC1
pkc0050931	Predicted	6	C19H33Xe	IZFMPFCELBAEMT-UHFFFAOYSA-N	CC1CCC23C4C(C)(C(C)C)CC[Xe]2C(C)CCC43C1
pkc0050932	Predicted	6	C20H32	XEVSQHXNHHFQKC-UHFFFAOYSA-N	C=C1CCCC(C)C23CCC(C)C24CCC(CC1)C3C4
pkc0050933	Predicted	6	C19H32Xe	RNXGLQMWUGIVDL-UHFFFAOYSA-N	CC1CCCC2CC13CCC1(C)CCC(C)C(C2)(C3)[Xe]1
pkc0050934	Predicted	6	C19H33Xe	DILGZSSQRJFEMW-UHFFFAOYSA-N	C[Xe]1CCC2C3CCC4CC2(C)C(CCC1C3)C4(C)C
pkc0050935	Predicted	6	C20H32	GFTGIYRIFVJUMS-UHFFFAOYSA-N	C=CC(C)C1CC1C1(C)CCC2C(=C)C(C)CCC2C1
pkc0050936	Predicted	6	C19H33Xe	OMUPBGDXDPYHDK-UHFFFAOYSA-N	CC1CC2C[Xe]3C(C)CCC4(CC4C2C)C(C)CCC13
pkc0050937	Predicted	6	C20H32	GIVGHPDLVKLWPL-UHFFFAOYSA-N	CC1CCCC2(C)CC3C4(C)C=CCC3(C)C2(CC4)C1
pkc0050938	Predicted	6	C20H32	TYGMDKUWEHPCTK-UHFFFAOYSA-N	CC1=CC2C(C(C)C)CCC3(C)C=CCC3(C)C2CC1
pkc0050939	Predicted	6	C20H32	MTBVDQZQSRLCDD-UHFFFAOYSA-N	CC1=CC2C3CCC=C(C)CC2(CC1)C(C)CCC3C
pkc0050940	Predicted	6	C19H33Xe	VYDVHVWFUYZOTI-UHFFFAOYSA-N	CC1=CCC2C(C)C3CCC(C)C2(C3)[Xe](C)C(C)CC1
pkc0050941	Predicted	6	C19H33Xe	UQHDHJBTQMEQPD-UHFFFAOYSA-N	CC1=CCCC(C)[Xe]2CC(C(C)C)=CCC2(C)CCC1
pkc0050942	Predicted	6	C19H33Xe	JYRLHYXGEXNILP-UHFFFAOYSA-N	CC1C2CCC(C)(C)[Xe]1CCC1(C)C3CCC21C(C)C3
pkc0050943	Predicted	6	C20H32	QQJNHJMPARUBDC-UHFFFAOYSA-N	CC1CCC23C1=CC1(C(C)CCC1C(C)C)C2CC3C
pkc0050944	Predicted	6	C20H32	BFSRJWBJICMLOB-UHFFFAOYSA-N	CC1=CCC2C(C)CCC34CC1C2(CCC3C)C4(C)C
pkc0050945	Predicted	6	C20H32	RWOGQNWHNSJWRF-UHFFFAOYSA-N	CC1C=C2C(C)C(CCC3CC4CC3CC2C4C)C1C
pkc0050946	Predicted	6	C19H33Xe	DDITWNFQUNZBOD-UHFFFAOYSA-N	CC1CCC2CC34CC(CCC3C)C(C)C4CC1[Xe]2C
pkc0050947	Predicted	6	C20H32	SGRMKFOLYCCTID-UHFFFAOYSA-N	CC1CCC2(C(C)C)C3CCC4C(CC12)C3=CC4(C)C
pkc0050948	Predicted	6	C20H32	ORCQEBJLZPWLRT-UHFFFAOYSA-N	CC1=CCC2CC1CC(C)C1CC1C(C)C1CCC2C1
pkc0050949	Predicted	6	C20H32	AULXWGHKEQQAEY-UHFFFAOYSA-N	CC1=CCC2C(C)C=C(C3CC(C)CCCC3C)C2C1
pkc0050950	Predicted	6	C20H32	IUDOMQGGYKNRCA-UHFFFAOYSA-N	CC1=CCC2C3CCC2(C)C2(C(C)C)CCC3(C)CC12
pkc0050951	Predicted	6	C20H32	OWIUVMLIETVYKS-UHFFFAOYSA-N	CC1CCC23CC(C4C=C1CC4)C2(C)CCCC3(C)C
pkc0050952	Predicted	6	C19H33Xe	QGOXRGQXOQSGBS-UHFFFAOYSA-N	CC(C)C1C2CCC3(C)C4CCC(C)(C1C[Xe]2C)C3C4
pkc0050953	Predicted	6	C19H33Xe	DNYWITMYGHGKFL-UHFFFAOYSA-N	CC(C)=CCCC(C)[Xe]1CC12C(C)C1CCC(C)C2C1
pkc0050954	Predicted	6	C20H32	AFVHFRLPXMZOSH-UHFFFAOYSA-N	CC1=CCC23CC(C)C4(CCC14)C2(C(C)C)CCC3C
pkc0050955	Predicted	6	C20H32	XUAAGGHCEMHMHB-UHFFFAOYSA-N	C=C1CCC2CC1C1CC2CC2CC(C(C)C)C1C2C
pkc0050956	Predicted	6	C20H32	INDFUTVDNDWAMU-UHFFFAOYSA-N	CC1=CC23CC(C)(CCC1)C1CC2C(C)C1CCC3C
pkc0050957	Predicted	6	C20H32	KLEDFEGOOPXGQX-UHFFFAOYSA-N	C=CC1C2=C(CCC1C)CC1CCCC(C)(C)C1CC2
pkc0050958	Predicted	6	C20H32	IPCLGKCDSHKVFZ-UHFFFAOYSA-N	CC1=CCC2C(C)C3CC1C1(CCC(C)C1C3)C2(C)C
pkc0050959	Predicted	6	C20H32	YFJVXMKZPMYUCR-UHFFFAOYSA-N	CC1=CCCC2CC(CC1)C(C)CC1=CC2CCC1C
pkc0050960	Predicted	6	C19H33Xe	FXLBOCBWSVJVKG-UHFFFAOYSA-N	CC(C)=CCCC1(C)C2CCC13C(C)CCC(C)[Xe]3C2
pkc0050961	Predicted	6	C19H33Xe	IFSDALXGDPHLCC-UHFFFAOYSA-N	CC(C)C12CC[Xe](C)C3CCC4(C)C3CCC(C)C41C2
pkc0050962	Predicted	6	C19H33Xe	AHXMUEPVOXZPHX-UHFFFAOYSA-N	CC1CCC2C3(C)CCC4(C)C(CC[Xe]1C2(C)C)CC43
pkc0050963	Predicted	6	C20H32	SITOQMKJOMXZCD-UHFFFAOYSA-N	CC1CCC23CC(CC2CCC(C)C3C)C(C)C2C=C12
pkc0050964	Predicted	6	C20H32	SVYZROWSUJEGRG-UHFFFAOYSA-N	CC1CCCC2CC3CC4CC(C3C)C(C=C2C1)C4C
pkc0050965	Predicted	6	C20H32	XLQZRJUCTWLMQS-UHFFFAOYSA-N	CC1=CCC2C3CCC(C)C4(CC3CCC14)CC2(C)C
pkc0050966	Predicted	6	C19H32Xe	NYGIGDYXINNLJG-UHFFFAOYSA-N	CC1=CCCC2(C)[Xe]CC3(CCC(CCC1)C3)C2(C)C
pkc0050967	Predicted	6	C20H32	DDFYLNNYLZUPKG-UHFFFAOYSA-N	CC1CCCC2C3(C1)CC(C)C1CCC2(C)C(C)C=C13
pkc0050968	Predicted	6	C19H33Xe	ISROLVDZHBSADM-UHFFFAOYSA-N	CC1CC2C(C)C3CC[Xe](C)C4C2C(C)CCCC1C34
pkc0050969	Predicted	6	C19H33Xe	YSEWBJYMBNKYNX-UHFFFAOYSA-N	CC1CCC23CC1C1(C)CCC(C)C(C)(CCC2C)[Xe]13
pkc0050970	Predicted	6	C19H33Xe	NBZQHJGBXYPJNX-UHFFFAOYSA-N	CC1=CCCC2CC3C(C(C)CCC1)C2C[Xe]3C(C)C
pkc0050971	Predicted	6	C20H32	WQFMEHINFXKYML-UHFFFAOYSA-N	CC1=CCC2C3CCC2(C(C)C)CC(C3)C2(C)CCC12
pkc0050972	Predicted	6	C20H32	BBZHHLBJMDHRAP-UHFFFAOYSA-N	CC1=CCC2C3CCC4(C)CCCC(C)C2(CC3)CC14
pkc0050973	Predicted	6	C20H32	CJRMGFJLLYDGTP-UHFFFAOYSA-N	C=CC1(C)CCC12C(C)CCC2C1(C)CCC(C)C1=C
pkc0050974	Predicted	6	C20H32	LTILCZAIIPDTPG-UHFFFAOYSA-N	C=CC1(C)CCC2=C3C(C)CCCC(C)C31CCC2C
pkc0050975	Predicted	6	C20H32	AWSWDUIVRAVFET-UHFFFAOYSA-N	CC1=CCC(C)C2CCC3CC(C)CCC4C3CC1C24
pkc0050976	Predicted	6	C19H33Xe	GNKJLWVHHZRXQY-UHFFFAOYSA-N	CC1=CCC2C(C)CCC(C(C)C)=CC[Xe](C)C2CC1
pkc0050977	Predicted	6	C20H32	OBNBAZFFYCTJSZ-UHFFFAOYSA-N	CC(C)=CCCC(C)C1(C)CC=C1C1CC=C(C)CC1
pkc0050978	Predicted	6	C20H32	SUJSPGRNIFWNHZ-UHFFFAOYSA-N	CC1CC2(C)C3=CCC1C2CC1C(C)CCC31C(C)C
pkc0050979	Predicted	6	C20H32	IRAIJEJNUNVNLN-UHFFFAOYSA-N	C=C1CCC=C(C)CCC23C1CCC2C(C)CC3(C)C
pkc0050980	Predicted	6	C19H33Xe	DURZIZIPHUNZAO-UHFFFAOYSA-N	CC1=CCCC(C)[Xe]2CCC(C2)C2CC(C)C2(C)CC1
pkc0050981	Predicted	6	C20H32	JMEWAOHBASYDGB-UHFFFAOYSA-N	CC1CC=C2C3CCC4C(C)(C)CCCC4(CC3)CC21
pkc0050982	Predicted	6	C20H32	AJMMOYJPXHZQIC-UHFFFAOYSA-N	C=CC1(C)CCC2CC(C)C1CCC(C)C1=CCC12C
pkc0050983	Predicted	6	C20H32	SZMYKTFWMCVKBG-UHFFFAOYSA-N	CC1=CCC2C(C)CCC3(C)C(C)CCC24CC1CC34
pkc0050984	Predicted	6	C20H32	VGOVTMRVCOVYEV-UHFFFAOYSA-N	C=C1CCC(C)C2(CCC3(C)C4CCC2(C)C3C4)C1C
pkc0050985	Predicted	6	C19H33Xe	UFWQNBIUKUACQS-UHFFFAOYSA-N	C=CC(C)C1CCC2(C)CC[Xe]3C(C)CCC12C3(C)C
pkc0050986	Predicted	6	C19H33Xe	FWYRQMDLQCRDHQ-UHFFFAOYSA-N	CC1=CC[Xe](C2CCC3C(C)CCC(C)(C)C32C)CC1
pkc0050987	Predicted	6	C19H33Xe	LDAPBIFHMGUNPU-UHFFFAOYSA-N	CC1CCC23C(C)CCCC(C)C2C2CC(C)[Xe]3CC12
pkc0050988	Predicted	6	C20H32	BPXVPJZPICRKEN-UHFFFAOYSA-N	CC1CCC2C3CC=C1C1(C(C)C)CCC2(C)C1CC3
pkc0050989	Predicted	6	C19H33Xe	HIVXYMVMMXFVCR-UHFFFAOYSA-N	CC1CCC2(C)CC3[Xe]4CCC2(C1C)C3(C)CCC4C
pkc0050990	Predicted	6	C19H33Xe	VRJQUPXUXFDMDM-UHFFFAOYSA-N	CC(C)C1CCC(C)C23CC[Xe](C)C4CC14C(C)C2C3
pkc0050991	Predicted	6	C19H33Xe	DFJFMZWAMVDVGX-UHFFFAOYSA-N	C=C1C(C)CCC1C1(C)CCC2C(C)C1C[Xe](C)C2C
pkc0050992	Predicted	6	C20H32	YERFCBRQIGSEBY-UHFFFAOYSA-N	CC(C)=CCCC1(C)CC23C(C)CC=CC2(C)CCC13
pkc0050993	Predicted	6	C20H32	ZGPQKDIPXLKAMD-UHFFFAOYSA-N	CC1CCC2C(C)CCC23CC2C1=CCC2(C)C3(C)C
pkc0050994	Predicted	6	C20H32	SRFQXZHFNOLVAH-UHFFFAOYSA-N	CC1=CC2(C)CCC3C(C)C4CC3(CC42)C(C)CCC1
pkc0050995	Predicted	6	C20H32	NCPRLSMIOKINQZ-UHFFFAOYSA-N	CC1CCC2CC1=CC1CC(CC3C(C)CCC13)C2C
pkc0050996	Predicted	6	C20H32	YCJDXAXALCPXRL-UHFFFAOYSA-N	CC1=C2CC3CCC(C2)C2(C)CCCC(C)C2C3CC1
pkc0050997	Predicted	6	C20H32	NJNGUBSBLIVBEJ-UHFFFAOYSA-N	CC1=CC23CCC(C)C4(CCC(C)C2C4)C(CC1)C3C
pkc0050998	Predicted	6	C19H33Xe	UYZKUGZCPOQQPZ-UHFFFAOYSA-N	CC1CC2CCC3(C)C4CC1CCC(C)[Xe]3CCC2C4
pkc0050999	Predicted	6	C19H33Xe	WKNDSFTUVPPCOT-UHFFFAOYSA-N	CC1=C[Xe]2C(CC1)C(C)CCC1(C)CC(C)CCCC21
pkc0051000	Predicted	6	C20H32	IVUIUDIFRKADEB-UHFFFAOYSA-N	CC1CCCC2C(CCC3CC2C2=CC3CCC2C)C1
pkc0051001	Predicted	6	C20H32	XXULTAGMVCVHGO-UHFFFAOYSA-N	CC1=C2CCC(C)C34CC(CCCC3(C)C(CC1)C4)C2
pkc0051002	Predicted	6	C20H32	HMHFJTFYPYXTFV-UHFFFAOYSA-N	C=CC1(C)CCC(C)C12CCC1=C(C)CCCC1(C)C2
pkc0051003	Predicted	6	C20H32	IZCHFEKJFUIYGX-UHFFFAOYSA-N	CC1CCCC(C)C(=CCC2C3(C)C=CC2(C)CC3)C1
pkc0051004	Predicted	6	C19H33Xe	VGCGHHMCZDHUIR-UHFFFAOYSA-N	CC1CCC2C=C1CC1(C)CCC[Xe](C)C1CCC2C
pkc0051005	Predicted	6	C20H32	XCVQIIAJTAGJBU-UHFFFAOYSA-N	CC1=CCC(C(C)C)C12CC1C3CC1C2(C)CCC3C
pkc0051006	Predicted	6	C19H33Xe	YOXURPFVBFDMHV-UHFFFAOYSA-N	CC1CCC(C(C)C)C1=CCC1[Xe]2CCC(C)C1(C)C2
pkc0051007	Predicted	6	C19H33Xe	IBWQTAYTQQFANW-UHFFFAOYSA-N	CC1CCC2C3CCC1[Xe](CC3)C(C)C1CC21C(C)C
pkc0051008	Predicted	6	C20H32	AZMJNJPWGAVLHE-UHFFFAOYSA-N	CC1CCC23C(C)CCC2C2(C)CCC(=C1C2)C3(C)C
pkc0051009	Predicted	6	C20H32	IKLHHQMUNKQEJK-UHFFFAOYSA-N	C=C1CCC2C3(C)CCC4(C(C)C)CC24C(C)CCC13
pkc0051010	Predicted	6	C19H33Xe	VISOQVPCLVWHON-UHFFFAOYSA-N	CC(C)C1=CC2C3CC(C(C)CC1)C(CC[Xe]2C)C3C
pkc0051011	Predicted	6	C19H32Xe	SQDRVAGGIJZXOR-UHFFFAOYSA-N	CC(C)C1=CC2C(C)CCCC3(C)[Xe]CCC3(C)C2C1
pkc0051012	Predicted	6	C20H32	LCTCVPWTTZNCLI-UHFFFAOYSA-N	C=C1CC23CCC4C(C)C(CC4C(C)C)C2CCC1C3
pkc0051013	Predicted	6	C20H32	HHYIGQPVCJWXOC-UHFFFAOYSA-N	C=CC1CCC(C2CCC3C(=C)CC(C2)C3C(C)C)C1
pkc0051014	Predicted	6	C19H33Xe	IMGWLFUQKBFLOM-UHFFFAOYSA-N	CC1C2CC3(C)C(CCC4(C)C(C)CC[Xe]2C4C)CC13
pkc0051015	Predicted	6	C20H32	GYVSWHKSJNXLOB-UHFFFAOYSA-N	CC1CCC2C3CCC(C)(C)C4=C3C1(C)CC2(C)CC4
pkc0051016	Predicted	6	C19H33Xe	BJQQWMJRGXQIFC-UHFFFAOYSA-N	CC1CC[Xe]2C3CCC(C3)C3CCCC(C)(CC3)CC12
pkc0051017	Predicted	6	C19H33Xe	KLWJAYWQTYCGMU-UHFFFAOYSA-N	CC1CCCC(C)C2(C1)C[Xe]1C3CC(CCC32)C1(C)C
pkc0051018	Predicted	6	C20H32	ZMOQSZAZUCZZRT-UHFFFAOYSA-N	C=C1CCC2C(C)C3CCC(C)C4(CCC(C4)C2C3)C1
pkc0051019	Predicted	6	C20H32	QHSQRJZIRIQRRK-UHFFFAOYSA-N	CC1=CCCC2=C(C)CCC2(C)C2CC(C)(C)C2CC1
pkc0051020	Predicted	6	C19H33Xe	WWUXCIMUCUAJRO-UHFFFAOYSA-N	CC1CC[Xe](C)C2CC1C1C2C2C(C)CCC2C1(C)C
pkc0051021	Predicted	6	C20H32	JYGDZMHVJQYCLX-UHFFFAOYSA-N	CC1=CCCC(C)=C2CC3(C)CCC(C(C)C)C23CC1
pkc0051022	Predicted	6	C20H32	JQHPZTXXEHYUBS-UHFFFAOYSA-N	C=C1C=CC(CC=C2C(C)CCC(C)C2C)C(C)CC1
pkc0051023	Predicted	6	C19H33Xe	KAEWGMNFEIHAIY-UHFFFAOYSA-N	CC(C)[Xe]1CCC2CC3CC2CCC(C)C12CCC3C2
pkc0051024	Predicted	6	C20H32	IQHJKYMEWVXNKG-UHFFFAOYSA-N	C=CC1(C)CCC2C(C)=CCC3C2(C)CCC(C)C31C
pkc0051025	Predicted	6	C19H33Xe	BDEQGLIUHVMITN-UHFFFAOYSA-N	CC(C)C1CCC23CC4(C)CCC(C)[Xe]2CC4CCC13
pkc0051026	Predicted	6	C20H32	VBJUAVVJFDHBPW-UHFFFAOYSA-N	CC1=CCC2C(CC3CCC2(C)CC3C)C2(C)CCC12
pkc0051027	Predicted	6	C19H33Xe	LTZIPESHRQZYRY-UHFFFAOYSA-N	CC1CC[Xe]2C(C)C3C1CCC1C(C)CC3C12C(C)C
pkc0051028	Predicted	6	C19H33Xe	QVMOZGZHWYQODP-UHFFFAOYSA-N	C=C1C(C)CCC2(C)C(C)CCC13C(C)CC[Xe]3C2C
pkc0051029	Predicted	6	C20H32	ZMPDFGAVPGMJHT-UHFFFAOYSA-N	CC1CCC2C=C1C(C)(C)C1CCC(C)C13CCC23C
pkc0051030	Predicted	6	C19H33Xe	HRWZYTZLHVFOMH-UHFFFAOYSA-N	C=CC1(C)CCC2(C)C(CCC3C2C(C)CC[Xe]3C)C1
pkc0051031	Predicted	6	C20H32	NRKMXPZFANKDJE-UHFFFAOYSA-N	CC1CCC2C=C1C13CC(C)C(CCC2C1)C3C(C)C
pkc0051032	Predicted	6	C19H33Xe	YNMQHVGFGDEJQP-UHFFFAOYSA-N	CC(C)C1CC2C(C)C13CC[Xe]1CCC(C)C2(C3)C1C
pkc0051033	Predicted	6	C20H32	DUAWTQICZRZXGN-UHFFFAOYSA-N	C=C1CC23CCC1C21CCC(C)CC(CCC3C)C1C
pkc0051034	Predicted	6	C19H33Xe	GKIKPSYXLFDUKU-UHFFFAOYSA-N	C=C1C(C)CCC2C(C)CCC1[Xe](C)C2CC=C(C)C
pkc0051035	Predicted	6	C20H32	SKZYNSGQZLKTND-UHFFFAOYSA-N	CC1=C2CC3CCC(C2)C(CC1)C(C)(C)C1CCC3C1
pkc0051036	Predicted	6	C20H32	ODKIICWOBYNSBR-UHFFFAOYSA-N	CC1=CCC2C(C)CCC3C4(C)CCC3(C(C)C)C1C24
pkc0051037	Predicted	6	C20H32	NDMPKLBDQOFECN-UHFFFAOYSA-N	CC1=CCCC2C3(C)CC(CCC(C)=C3CC1)C2(C)C
pkc0051038	Predicted	6	C19H33Xe	WUKREGYVMWUQSU-UHFFFAOYSA-N	CC(C)=CCCC1(C)CC(C)C23CCC(C)[Xe]2CCC13
pkc0051039	Predicted	6	C19H33Xe	GGUKUMAEYASHGV-UHFFFAOYSA-N	CC1C2CC(C)C3(CCC4[Xe](C)CCC2C4(C)C)CC13
pkc0051040	Predicted	6	C19H33Xe	XIGAJDZWPSQBDL-UHFFFAOYSA-N	CC1C2CC3C4CCC1C(CC4)C(C)C3CC[Xe](C)C2
pkc0051041	Predicted	6	C19H33Xe	CUMCKTIHZOBZRN-UHFFFAOYSA-N	CC1CCC2C3CC(C1)(CC1C(C)CC[Xe]1C3C)C2C
pkc0051042	Predicted	6	C19H33Xe	UOINGASKWARUOG-UHFFFAOYSA-N	CC1CCC(C)C23CC1C2C3C1[Xe](C)CCCC1(C)C
pkc0051043	Predicted	6	C20H32	SXZGBSPFCJHYBM-UHFFFAOYSA-N	CC1CCC2=C1CC13CCC2CCC1(C)CCCC3C
pkc0051044	Predicted	6	C20H32	QDQDJMBHCLCEPH-UHFFFAOYSA-N	CC1CCC2CC3CCC(C1)C2CC1=CC3CCC1C
pkc0051045	Predicted	6	C20H32	XZZXUJIOTKIDPR-UHFFFAOYSA-N	C=CC1(C)CCC(C)C12CC=C1C(C)CCC(C)C1C2
pkc0051046	Predicted	6	C19H33Xe	GZDYTBJREWQXKH-UHFFFAOYSA-N	CC(C)C1CC2[Xe](C)C1CCC1C3(C)CCC21CC3C
pkc0051047	Predicted	6	C20H32	RJRFSYRNVGSXMU-UHFFFAOYSA-N	C=CC1C2CC=C(C)CCC2=C(C)CCC1(C)C(C)C
pkc0051048	Predicted	6	C20H32	QSKAZOWUBTYAHN-UHFFFAOYSA-N	C=C1CCC(C)C2CC1C1(C)CCC(C(C)C)C13CC23
pkc0051049	Predicted	6	C19H32Xe	BUSOQRMDDDVQBZ-UHFFFAOYSA-N	CC1CCC2(C)C3CC(C)(C)C3CCC3(C)[Xe]CCC132
pkc0051050	Predicted	6	C19H33Xe	KKIGYNYHJFBJFX-UHFFFAOYSA-N	CC(C)C1CC2C(C)C1CCC1CC3CC1C[Xe]2C3C
pkc0051051	Predicted	6	C20H32	XLEVIXLLIUWGOJ-UHFFFAOYSA-N	C=C1C2CCC34CC3C(C)(CCC4C)C1CC2C(C)C
pkc0051052	Predicted	6	C19H33Xe	WRSPOIJGQUAZDF-UHFFFAOYSA-N	CC1=CCCC(C)C1(C)CCC1[Xe]2CCC1(C)CC2C
pkc0051053	Predicted	6	C20H32	CPHJCZHNWIYMBW-UHFFFAOYSA-N	CC1=CC2(C)CCC3C2CC(CC1)C(C)C1CCC13C
pkc0051054	Predicted	6	C19H33Xe	NXNYTVVWAAJXFJ-UHFFFAOYSA-N	C=CC1(C)CCC2CCC3(C)C(C)CCC1(C3C)[Xe]2C
pkc0051055	Predicted	6	C20H32	BNVPQHOIGJCZTG-UHFFFAOYSA-N	C=C1CC23CCC(C)C2CCC(C)C2(C)CCC1C23C
pkc0051056	Predicted	6	C19H33Xe	SOJISSHLAIAPRV-UHFFFAOYSA-N	CC1CCC2CC3CC[Xe](C)C4CC1CC2CCC3C4
pkc0051057	Predicted	6	C20H32	VVFSDVCCVGAVRQ-UHFFFAOYSA-N	C=CC1(C)CCC2(C)C3=CCC(C)C1(CCC2C)C3C
pkc0051058	Predicted	6	C20H32	RDEBZEAFXMIFQC-UHFFFAOYSA-N	CC1CCC2C=C1C13CC(C)C(C)C(CCC2C1)C3C
pkc0051059	Predicted	6	C20H32	VAIGXSKZDPTTHK-UHFFFAOYSA-N	CC1CCC2C3=CC4(CCC3C)CC2C(CCC4C)C1
pkc0051060	Predicted	6	C20H32	UWTPCACWPQASCN-UHFFFAOYSA-N	CC1=CC23CCC4(CC(C)CCCC4C)C2CCC1C3
pkc0051061	Predicted	6	C20H32	WBLPEABEVRTLPZ-UHFFFAOYSA-N	C=C1C(C)CCC1C1(C)CCC2C(C)(C)C=CCC21C
pkc0051062	Predicted	6	C20H32	CTUBCSFODKBSET-UHFFFAOYSA-N	C=C(C)CCCC(C)C12CCC3C(C)CCC(C)=C1C32
pkc0051063	Predicted	6	C20H32	OLRIAZITAVECML-UHFFFAOYSA-N	CC1CC2C=C3C(C)CCC3C(C)C3CC(C1)C(C)C23
pkc0051064	Predicted	6	C20H32	RRVILHNRWLMFFH-UHFFFAOYSA-N	CC1=CCC2(C(C)C)C3(C)CCC1C21CC3CCC1C
pkc0051065	Predicted	6	C19H33Xe	MABPBTGPLYLSLE-UHFFFAOYSA-N	CC1CCC2(C)CC3C(C)CCC(C)[Xe]3CC3C1CC32
pkc0051066	Predicted	6	C20H32	CTMFOOCMDQCYTG-UHFFFAOYSA-N	C=CC1CCC(C2CCC3CCC(C)C(=C)C3CC2)C1
pkc0051067	Predicted	6	C20H32	KAZADFYTSUHGFD-UHFFFAOYSA-N	C=C1CCC(C)C2CCC3(C)C(C)CCC4C2C1C43C
pkc0051068	Predicted	6	C20H32	WHUGLFGUDQEPGY-UHFFFAOYSA-N	C=CC(C)C12CC1C(C)CCC1C(C)=CCC(C)(C)C12
pkc0051069	Predicted	6	C20H32	UVPDOUDGTABLQF-UHFFFAOYSA-N	CC1CCC(C(C)C)C1=CC=C1C2CCC(C)C1(C)C2
pkc0051070	Predicted	6	C20H32	GLSVFLGKCNROIT-UHFFFAOYSA-N	C=CC1CCC2(C1)C(C)CCC1=CC(C)C2CCC1C
pkc0051071	Predicted	6	C19H33Xe	SRDJEAGJJWNTAY-UHFFFAOYSA-N	CC1=CCC2C(C)CCC[Xe](C)C3CC(C3)C2(C)CC1
pkc0051072	Predicted	6	C19H33Xe	OXHKBOUICHPQLV-UHFFFAOYSA-N	CC1=CCC2(CC1)C(C)CCC(C)C2C1CC1[Xe](C)C
pkc0051073	Predicted	6	C19H33Xe	WGEFABYLQSPPMC-UHFFFAOYSA-N	CC1CC23CCC(C)C4(C2)C1CC[Xe](C)C4CCC3C
pkc0051074	Predicted	6	C20H32	CCRWRUROQCPKST-UHFFFAOYSA-N	CC1CCC(C)(C)C2=C1CCC1(C)CC23C(C)CCC13
pkc0051075	Predicted	6	C20H32	MAMRUIOFMFXHIO-UHFFFAOYSA-N	C=CC(C)C1CC2=C3CC1(C(C)C)C(CCC2C)C3C
pkc0051076	Predicted	6	C20H32	RRJPGICGOOMHAQ-UHFFFAOYSA-N	CC1=CCC2CC1C13CCCC(C)(C)C1(C)CCC23C
pkc0051077	Predicted	6	C19H33Xe	JGISOZOVJBWPNH-UHFFFAOYSA-N	C=CC1(C)CCC(C)C12CCC1C(C)CC[Xe](C)C12C
pkc0051078	Predicted	6	C19H33Xe	PQBVCRMGFADUQN-UHFFFAOYSA-N	CC1C[Xe]2CC(CCC2C)C(C)C2CC2C(C)C2CC12
pkc0051079	Predicted	6	C20H32	HAZASHCHRMDUAS-UHFFFAOYSA-N	CC1=CCCC(C)=C2CC(=C(C)C)CCC(C)C2CC1
pkc0051080	Predicted	6	C20H32	SJDXUPHFQAOQAL-UHFFFAOYSA-N	CC1CCCC2C=C3CCC4CC3(CCC2C1)CC4C
pkc0051081	Predicted	6	C19H33Xe	BCESTUZNCVGSJJ-UHFFFAOYSA-N	CC1=CCCC(C)C2(C)CC(CC1)C2C1CC[Xe](C)C1
pkc0051082	Predicted	6	C19H33Xe	HVJLGXKSAPJEKI-UHFFFAOYSA-N	CC1CC2C(C)C3CC1C3C[Xe]1C(C)CCC2C1(C)C
pkc0051083	Predicted	6	C20H32	AFCNEYYSSMGORU-UHFFFAOYSA-N	C=CC(C)C1CC1C1=CCC1(C)C(C)CCCC(=C)C
pkc0051084	Predicted	6	C20H32	RZRFYPQURKLICT-UHFFFAOYSA-N	CC1=C2CC34CC2C(C)(C)C(CCC(C)C3CC1)C4C
pkc0051085	Predicted	6	C20H32	GILZESKPNGTJTM-UHFFFAOYSA-N	CC(C)C1=C(CC2C3=CC2C(C)CCC3C)C(C)CC1
pkc0051086	Predicted	6	C20H32	RKLATRXJFWDFRB-UHFFFAOYSA-N	CC1=CCC2C(CC3(C)CCCC2(C)C3)C2(C)CCC12
pkc0051087	Predicted	6	C20H32	JPQUSEBMYYZQBW-UHFFFAOYSA-N	CC(C)C1CC2C(C)C1=CCC(C)C13CCC(C)C21C3
pkc0051088	Predicted	6	C19H33Xe	JOKSXYXJACXGMT-UHFFFAOYSA-N	CC1CC2C[Xe](C)CCCC3CCC1C2C1(C)CCC31
pkc0051089	Predicted	6	C20H32	REJCMSFBVGTGBF-UHFFFAOYSA-N	CC1CCC2=C3CCC4(CCCC(C)C4(C)CC3)CC21
pkc0051090	Predicted	6	C20H32	ANNHEMLJQLMDBP-UHFFFAOYSA-N	CC(C)C1CC2=C3CCC4CC3(CCC1C2C)C4(C)C
pkc0051091	Predicted	6	C19H33Xe	NSETZGDYWLVBJJ-UHFFFAOYSA-N	CC1CCC2CC3[Xe](C)CCC13C1(C)C(C)CCC21C
pkc0051092	Predicted	6	C20H32	RSBKRPCWIBGOIR-UHFFFAOYSA-N	C=CC1CCC2(C1)C(C)CC2C1C(=C(C)C)CCC1C
pkc0051093	Predicted	6	C20H32	WWMSFEYBZWRAKQ-UHFFFAOYSA-N	C=C1CCC2C(C)CCC3C(C(C)C)CC2C32CC1C2
pkc0051094	Predicted	6	C20H32	IQEYVXNTGKNOQQ-UHFFFAOYSA-N	C=CC1(C)CCC(C)C2=C1C1CCCC(C)(C)C1CC2
pkc0051095	Predicted	6	C20H32	ZNXZZAARQPXIPK-UHFFFAOYSA-N	C=C1CC2CCC1C2(C)CCC1=C(C)CCC1C(C)C
pkc0051096	Predicted	6	C20H32	JSHAFHPAIISISD-UHFFFAOYSA-N	C=C1CC(C)(C)C23C1CCC1C(C)CCC2C(C)CC13
pkc0051097	Predicted	6	C19H33Xe	FIQXXHYYEKMQPL-UHFFFAOYSA-N	CC(C)C1CCC(C)C1C1CC2(C)C[Xe]3C(C)CCC132
pkc0051098	Predicted	6	C19H33Xe	HAXZJDFEXZJFHV-UHFFFAOYSA-N	CC(C)[Xe]1CCC(C)C12CC2C1C2CCC1(C)C(C)C2
pkc0051099	Predicted	6	C19H33Xe	OQUQENLBUPNWRQ-UHFFFAOYSA-N	CC1CCCC2CC3[Xe](C)CCC34C(C)CCC2(C)C14
pkc0051100	Predicted	6	C20H32	NPKXZEJSIJCALT-UHFFFAOYSA-N	C=C1CCC2C(C)C3CC24C(C)CCC(CC13)C4(C)C
pkc0051101	Predicted	6	C20H32	AZAHCIOATHWQAY-UHFFFAOYSA-N	C=C1CCC2CC3CC2CCCC(C)C2CC3CCC12
pkc0051102	Predicted	6	C20H32	LZJLBUUMJHUWGW-UHFFFAOYSA-N	C=CC1C2CC(C)C1(C)CC=C1C(C)(C)CCCC12C
pkc0051103	Predicted	6	C19H33Xe	MFVFCGMHDVXNPG-UHFFFAOYSA-N	C=CC1(C)CCC(C)C12CC2C1[Xe](C)CCCC1(C)C
pkc0051104	Predicted	6	C20H32	OCHVNAWKJZUOIX-UHFFFAOYSA-N	C=C1C(C)CCC1C(C)C1CC2C(C(C)C)=CC1C2C
pkc0051105	Predicted	6	C19H33Xe	DRZNYZXIVYJTDB-UHFFFAOYSA-N	CC(C)=C1CCC2CCC(C2)C2CCC(C2)[Xe](C)CC1
pkc0051106	Predicted	6	C20H32	ATPWAFQHHWFSGA-UHFFFAOYSA-N	CC1CCC2C3CCC4C(C)C2C(C=C1C3)C4C(C)C
pkc0051107	Predicted	6	C20H32	IZYKSXLPFVBNCF-UHFFFAOYSA-N	CC1=C2CC3(CCC4C(C)CCC3(C)C24C)C(C)CC1
pkc0051108	Predicted	6	C20H32	SPTZNKQEPNYBIK-UHFFFAOYSA-N	CC1CCC(C)C(C)C1=CCC1C2(C)C=CC1(C)CC2
pkc0051109	Predicted	6	C19H33Xe	GFWXHCGDEPCBKP-UHFFFAOYSA-N	CC1CCC2C(C)C3CC4C(C)CCC4(C)[Xe](C)C2C13
pkc0051110	Predicted	6	C20H32	USZVSSOPANUQKW-UHFFFAOYSA-N	C=C(CCC=C(C)C)C1CCC23CC2C1(C)CCC3C
pkc0051111	Predicted	6	C19H33Xe	OPSBAPGDJKAIKX-UHFFFAOYSA-N	CC1C2CCC(C2)CC2CC1CC[Xe]1C(C)CCC21C
pkc0051112	Predicted	6	C19H33Xe	AWLSJQMUXZNGET-UHFFFAOYSA-N	CC1CCC2(C(C)C)CC3CC4CC[Xe]1CC3CCC42
pkc0051113	Predicted	6	C19H33Xe	JQZZXHCTUOYQOD-UHFFFAOYSA-N	CC1CCCC2C(C1)CC1C3CC2C(CCC3C)[Xe]1C
pkc0051114	Predicted	6	C19H33Xe	GADGTZBJESSTMK-UHFFFAOYSA-N	CC(C)C1C2CCC34CC(C1C3C2C)[Xe](C)CCC4C
pkc0051115	Predicted	6	C19H33Xe	RDCMBPGVLDPJGW-UHFFFAOYSA-N	C=CC1CC[Xe](C2CCC3(C)CC(C)CCCC23C)C1
pkc0051116	Predicted	6	C20H32	KTLADOLFWCUSHD-UHFFFAOYSA-N	CC1CCC2(C)C(C)C1=CCC1CC3CC1CCC32C
pkc0051117	Predicted	6	C19H33Xe	FINTYVDPWKSLPL-UHFFFAOYSA-N	CC1CCC2C3C1C2(C)CC3C1(C)C(C)CCC[Xe]1C
pkc0051118	Predicted	6	C19H33Xe	YPJUHKZDVIJLPT-UHFFFAOYSA-N	C=CC(C)C1CC1C1(C)CC1C1C(C)CCC1[Xe](C)C
pkc0051119	Predicted	6	C20H32	IACITNOOXKJLKY-UHFFFAOYSA-N	C=C(C)C1CCC(C)=CCCC23CC2C(C)C1CC3C
pkc0051120	Predicted	6	C19H33Xe	KODLDMAJBVPXKZ-UHFFFAOYSA-N	CC1CCC2CC3C(C)CCC3(C)[Xe]3CCC3(C1)C2C
pkc0051121	Predicted	6	C19H33Xe	PGLUFIXLUQKECE-UHFFFAOYSA-N	CC1CCC(C)(C)[Xe]2C1CCC1(C)C3CCC(C)C21C3
pkc0051122	Predicted	6	C19H33Xe	FBPMVVFWJIENNH-UHFFFAOYSA-N	CC(C)C1C[Xe]2C(C)C1CCC1CC3C1(C)CCC32C
pkc0051123	Predicted	6	C19H33Xe	CZRRRHHBSXUVRR-UHFFFAOYSA-N	CC1=CCC2CC(C3C(C)CCC(C)[Xe]3C)C2(C)CC1
pkc0051124	Predicted	6	C19H33Xe	KUNPFOQDLMIHFK-UHFFFAOYSA-N	CC1CCC2C(CCC3C=CC1CC3)CCC(C)[Xe]2C
pkc0051125	Predicted	6	C19H33Xe	FONZTHCBZPDFRZ-UHFFFAOYSA-N	CC1CCC2C1CC1C3CC(C)(C)C1CC[Xe]3C2(C)C
pkc0051126	Predicted	6	C20H32	XEQYEUWUKAPVPR-UHFFFAOYSA-N	CC1CC2CCC13C=C1CCCC(C)(C)C1CCC23C
pkc0051127	Predicted	6	C20H32	FGYRGNMZMGDOCP-UHFFFAOYSA-N	CC1CCC23C(C)C(C)CCC2(C)CC2C1=CCC23C
pkc0051128	Predicted	6	C19H33Xe	JDYBYLVRIFTQDX-UHFFFAOYSA-N	CC1CCCC(C)(C)C1C1CC2(C)C[Xe]3C(C)CCC132
pkc0051129	Predicted	6	C20H32	WFQVYPDNQUGHDE-UHFFFAOYSA-N	CC1=CCCC(C23CCC(C)=CCC2C(C)CC3)CC1
pkc0051130	Predicted	6	C19H33Xe	MMTFEODHVUJZMZ-UHFFFAOYSA-N	CC1CCC2C3CC4(CC[Xe]3C)C(C)CCC(C)(C1)C24
pkc0051131	Predicted	6	C20H32	NMVNPJAGIAKKKZ-UHFFFAOYSA-N	C=C(C)CCCC1(C)C=C2CC3CCC1C3CCC2C
pkc0051132	Predicted	6	C19H33Xe	AYJUGGYURGXDCF-UHFFFAOYSA-N	C=CC(C)C12CC1C(C)CCC1C(C)CC[Xe](C)C12C
pkc0051133	Predicted	6	C20H32	FLVFNIXBUPIFAK-UHFFFAOYSA-N	CC1=C2CCC3(C)CC4C(CCC43)CC(C1)C2C(C)C
pkc0051134	Predicted	6	C19H32Xe	KQJGMIBCRWJGCS-UHFFFAOYSA-N	CC1=C2CCC3(C)CCC(C)C(CC(CC1)C2(C)C)[Xe]3
pkc0051135	Predicted	6	C20H32	OMMOKOBBKPFTSQ-UHFFFAOYSA-N	C=C(C)CCCC1C(C)=CCC1(C)C1CC=C(C)CC1
pkc0051136	Predicted	6	C19H33Xe	UUOOXGXPTIVSEG-UHFFFAOYSA-N	CC1CCC2C(C)C3C[Xe]4C(C)CCCC4(C)CC2C13
pkc0051137	Predicted	6	C20H32	WWJRGBUAPXAEOH-UHFFFAOYSA-N	CC(C)C1C2=CC3CCC4CC3C(CC1C(C)C2)C4C
pkc0051138	Predicted	6	C20H32	CBUJRBIFQDMYNH-UHFFFAOYSA-N	CC1=CCC2C3CCC(C3)C(C)C3CC2(C(C)C)CC13
pkc0051139	Predicted	6	C19H32Xe	GHSBBEGFGSCRAB-UHFFFAOYSA-N	CC(C)C1CCC(C)C1C1CC2(C)C[Xe]C3(C)CCC123
pkc0051140	Predicted	6	C20H32	YCOLHJDZWIRDOV-UHFFFAOYSA-N	CC1=C2CC3CCC4(C)C(C)CCC2C4CC3(C)CC1
pkc0051141	Predicted	6	C19H33Xe	FDEPQIAMGTXJHV-UHFFFAOYSA-N	CC1CCC23C1CC1(C(C)C)CC[Xe](C)C2CCC13C
pkc0051142	Predicted	6	C20H32	YPFKFTLOROECPI-UHFFFAOYSA-N	CC1=C2CC3C(C)CCC(C)C3C3CC2C(C)CCC13
pkc0051143	Predicted	6	C19H33Xe	AMGNLVBWJLYCTD-UHFFFAOYSA-N	CC1CC2C(C)C3CC1C3CC1[Xe](C)CCC2C1(C)C
pkc0051144	Predicted	6	C20H32	QSTBLCAUUWOCMV-UHFFFAOYSA-N	CC1CCC2CC1=C1C3C(C)CCC(C)C3CCC12C
pkc0051145	Predicted	6	C20H32	YZPJOYGXHVSYEN-UHFFFAOYSA-N	CC1=CCC2CCC3(CC3C(C)C3CC23)C(C)CCC1
pkc0051146	Predicted	6	C20H32	XDTJHVMLCHOAIY-UHFFFAOYSA-N	C=C1C(C)CCCC(C)C2CC3=C(C)CCC12C3(C)C
pkc0051147	Predicted	6	C20H32	ZGHNAJZKKMPYEH-UHFFFAOYSA-N	CC1CC2C3C1=CC(CC3C)C1C(C)CCCC(C)C21
pkc0051148	Predicted	6	C20H32	DIHFWEMIMYSRGZ-UHFFFAOYSA-N	C=CC(C)C1=C2CC(C(C)C3CCC(C)C3C1)C2(C)C
pkc0051149	Predicted	6	C20H32	MHZIUPRMTIHJQO-UHFFFAOYSA-N	C=C1CC(C)C2CC3=C(C)C2CCC(C)C3CCC1C
pkc0051150	Predicted	6	C20H32	VXLMSRPPTSDPDJ-UHFFFAOYSA-N	CC1=CCC2CC1C1CC(CC1C)C(C)C1CC1C2C
pkc0051151	Predicted	6	C20H32	VJWBIXYYIPJNDG-UHFFFAOYSA-N	C=C1C(C)CCC12C(C)CCC1C(C)=CCCC(C)C12
pkc0051152	Predicted	6	C20H32	LOYJZNFPSXMYEU-UHFFFAOYSA-N	C=CC1(C)CCC(C)C2=CCC3C(CCCC3(C)C)C21
pkc0051153	Predicted	6	C20H32	XXWDMIOKUVLVRM-UHFFFAOYSA-N	CC1=CCC2CC3CCC4CC3C(CC1CC2C)C4C
pkc0051154	Predicted	6	C19H33Xe	NMNJMPFGVWAJQE-UHFFFAOYSA-N	CC1=C2CCC3CCCC(C)[Xe](C3)CC(CC1)C2(C)C
pkc0051155	Predicted	6	C19H33Xe	ANKPJOVZPZXSSE-UHFFFAOYSA-N	CC1CCC2C[Xe]1C13CCCC(C)(C)C1(C)CCC23C
pkc0051156	Predicted	6	C20H32	WXDIUZDUVHYTQZ-UHFFFAOYSA-N	C=C1CCC2(C(C)C)CC=C(C)CC3C1CCC(C)C32
pkc0051157	Predicted	6	C20H32	BLUFDOJHENBOCP-UHFFFAOYSA-N	C=C1CCC(C)C23CCC4C(C)C(C)CC2C4CC1C3
pkc0051158	Predicted	6	C19H33Xe	VMONVPIQGLHSGO-UHFFFAOYSA-N	CC1CCCC(C)(C)C1[Xe]1CC2(C)C3CCC(C)C12C3
pkc0051159	Predicted	6	C20H32	HKLSTDDMEXVLEQ-UHFFFAOYSA-N	CC1=CCC2CC1CC1CCCC(C)(C1)C1CC1C2C
pkc0051160	Predicted	6	C19H33Xe	WYHAHWNHXPCJLW-UHFFFAOYSA-N	CC1CCC23CC2C2CC[Xe]1C(C)(CCCC3C)CC2
pkc0051161	Predicted	6	C20H32	HDXULOIUOMUQHU-UHFFFAOYSA-N	CC1CCC2(C)C3=C4CC(CC3)C(C)(C)C4CC1C2C
pkc0051162	Predicted	6	C19H33Xe	UDBVFQMDEHTRST-UHFFFAOYSA-N	CC1=CCC2(CCC3C(CCC(C)[Xe]3C)C2)C(C)CC1
pkc0051163	Predicted	6	C19H33Xe	USLVTBXTXVCQTN-UHFFFAOYSA-N	CC1CCC2C3(C)CCC4(C)C(CCC3[Xe](C)C)CC124
pkc0051164	Predicted	6	C19H33Xe	RWNJHVCHFNEVSV-UHFFFAOYSA-N	CC1C2CCC(C)C3(C2)C1CC3C1(C)CCC1[Xe](C)C
pkc0051165	Predicted	6	C19H33Xe	SUGNZKIHKAMNCI-UHFFFAOYSA-N	CC1CCC2(C)C[Xe](C)CCC3C1CC3C(C)C1CC12
pkc0051166	Predicted	6	C20H32	OUXVEDAKDCHHJS-UHFFFAOYSA-N	CC(C)C1C2=CC3C1C1CC2C(C)CCC3(C)C(C)C1
pkc0051167	Predicted	6	C19H32Xe	NJSWXTNSDLOIGG-UHFFFAOYSA-N	CC1CCC(C)C2(C)C3CC[Xe]C4(C)CCC12CC34C
pkc0051168	Predicted	6	C19H32Xe	MKLILUMQLRUCHX-UHFFFAOYSA-N	CC(C)C12CCC3(C)[Xe]CCC34C(C)CCC4(C)C1C2
pkc0051169	Predicted	6	C20H32	ATMRSWYJCCZSMY-UHFFFAOYSA-N	CC1=CCC2CC3CCCC(C)(C)C34CCC2CCC14
pkc0051170	Predicted	6	C20H32	JYEQSGJGMLBQSP-UHFFFAOYSA-N	CC1CC2(C)C3=CC4C(C)C(CCC4(C)C)C2CCC31
pkc0051171	Predicted	6	C19H33Xe	BBOJSHUXDHDJQP-UHFFFAOYSA-N	CC(C)C1CCC2(C)C34CCC12C(C3)[Xe](C)CCC4C
pkc0051172	Predicted	6	C19H33Xe	YRYKWVGOPQNZMF-UHFFFAOYSA-N	CC1CCC[Xe](C)C2CCC3(C)C4CCC(C)C3(C4)C12
pkc0051173	Predicted	6	C20H32	ZIHWVUDRBYZQDA-UHFFFAOYSA-N	CC1=CCC2CCC(C)C(=CC(C)C3CCC2C3)CC1
pkc0051174	Predicted	6	C19H33Xe	QKQKNYPPWOUUEO-UHFFFAOYSA-N	CC1CCC2C3(C)CCC4(C)C(CCC[Xe]4C)CC12C3
pkc0051175	Predicted	6	C19H33Xe	CXFBREXRFZCLMF-UHFFFAOYSA-N	CC(C)C1=CC2[Xe](C)CCCC3CCC(C3)C2(C)CC1
pkc0051176	Predicted	6	C20H32	XXCBNVUXGNJNCA-UHFFFAOYSA-N	CC1=C2CC(CC1)C1CCC3C(C)C2CC(C1)C3(C)C
pkc0051177	Predicted	6	C20H32	KYLLZGIDYFHEBT-UHFFFAOYSA-N	CC(C)C1=C2CCC(C)C3CCC4(C(C)C)C1C34C2C
pkc0051178	Predicted	6	C20H32	FZXAYSUFALUXAW-UHFFFAOYSA-N	CC1=CCC(C)C2(C)C1CC1C(C)C3CC1C(C)C2C3
pkc0051179	Predicted	6	C20H32	XCQGZIMYLXAUOX-UHFFFAOYSA-N	CC1=CCC2C(C)C3CC4(CC(C)C2CCC4C)CC13
pkc0051180	Predicted	6	C20H32	FYTYRLZSARPUTN-UHFFFAOYSA-N	CC1=CCC23C(C)CCC(CC12)C1(C)CCCC(C)C13
pkc0051181	Predicted	6	C20H32	JKAXXBAIUOMHQP-UHFFFAOYSA-N	CC(C)=C1CCC2(C)CC3C(CCC34C(C)CCC24)C1
pkc0051182	Predicted	6	C19H33Xe	XGSHSTMFXVFLIQ-UHFFFAOYSA-N	CC1C2CC2[Xe](C)CCC2(C)C3CCC2C(C)(C)C1C3
pkc0051183	Predicted	6	C19H33Xe	RXUQHWKHJSDOKU-UHFFFAOYSA-N	CC1CCC(C)C23CCC2C2CCC[Xe](C)CC1(C2)C3
pkc0051184	Predicted	6	C19H33Xe	NMFWATDRZMVFIF-UHFFFAOYSA-N	CC1CCC2[Xe]3CC(CC3C)C1CC(C)C1CCC12C
pkc0051185	Predicted	6	C20H32	OCDFMWJQPVXEQK-UHFFFAOYSA-N	CC1CCC2C=C1C1(C)CCC(C)C(C)C13CCC2C3
pkc0051186	Predicted	6	C19H33Xe	ZXWCXDKYCMPUSJ-UHFFFAOYSA-N	C=CC1(C)CCC2C(CCC3(C)C(C)CC[Xe]23)C1(C)C
pkc0051187	Predicted	6	C20H32	SZBHCTKFWCWJPH-UHFFFAOYSA-N	CC(C)C1C2=CCC(C)C3CCC4C1C3(C2C)C4(C)C
pkc0051188	Predicted	6	C19H33Xe	FDJWDRJIDIVWDU-UHFFFAOYSA-N	CC1CCC2C[Xe]1CC1CCC3(C(C)C)C1CCC23C
pkc0051189	Predicted	6	C20H32	IIIJEZCIROBQKD-UHFFFAOYSA-N	CC1=CCCC(C)C2=CCC(C)C2=CC(C(C)C)CC1
pkc0051190	Predicted	6	C20H32	YPGCYNLXUOJNNO-UHFFFAOYSA-N	CC1=CCC2C3CCC4(C)C1CC(C3C)C4CC2(C)C
pkc0051191	Predicted	6	C20H32	XQWQFTIZEIHEQD-UHFFFAOYSA-N	CC1=CCC2CCC(=C(C)C)C3(C)CCC2(C)C3CC1
pkc0051192	Predicted	6	C20H32	DOIQYOBERVLFBP-UHFFFAOYSA-N	CC1=CCC2(C)CCC(C)C(C)=C2CCC(C)=CCC1
pkc0051193	Predicted	6	C19H33Xe	WBTMCJWQHBSIKR-UHFFFAOYSA-N	C=CC1(C)CCC(C)C1C=CC1CC(C)CCC[Xe]1C
pkc0051194	Predicted	6	C20H32	NTIUQDAZTFPCPB-UHFFFAOYSA-N	CC1CCCC(C)C(C2=C3C(C)C4CC3C(C)C2C4)C1
pkc0051195	Predicted	6	C20H32	LBZIVQKJWHRLMZ-UHFFFAOYSA-N	C=C1CC23CCC1C2(C)CCC1C(C)CCC13C(C)C
pkc0051196	Predicted	6	C20H32	IIKVNGWPUNVLPZ-UHFFFAOYSA-N	CC1=CCC2CC1C13CCC2(C)C(CCC1C)C(C)C3
pkc0051197	Predicted	6	C20H32	ZLXASKSLNLAXFU-UHFFFAOYSA-N	C=CC(C)C1CC2C(C)CCC3C(=C)CCC31C2(C)C
pkc0051198	Predicted	6	C20H32	UWRABOLFKKDKFR-UHFFFAOYSA-N	CC1=CCC2C(C)CC1CCC1(C)C3CCC2(C)C1C3
pkc0051199	Predicted	6	C19H33Xe	ZBHSXMZLDYGUGP-UHFFFAOYSA-N	C=C(C)CCC[Xe]1C2CCC2(C)C2CCC(C)C1(C)C2
pkc0051200	Predicted	6	C19H33Xe	PWECQBKMWGVOBQ-UHFFFAOYSA-N	CC1CCC(C)C23CC[Xe](C)C4CCC(C)C42C3C1C
pkc0051201	Predicted	6	C20H32	YNSUXOHAGLARJJ-UHFFFAOYSA-N	C=CC1(C)CCC(C)C1C1CC1C(C)C1CC1C(=C)C
pkc0051202	Predicted	6	C20H32	OAAOIQRIBKBEJJ-UHFFFAOYSA-N	CC1C2C=C3CCCC(C)C3(C)CCC3CC1C3(C)C2
pkc0051203	Predicted	6	C20H32	CBLUDGFSURRUTN-UHFFFAOYSA-N	C=CC1(C)CCCC2(C)CCC2C2(C)CCC12C(=C)C
pkc0051204	Predicted	6	C20H32	DAFZVCFGOAHINY-UHFFFAOYSA-N	CC1=C2CC(C(C)CC1)C1CC13C(C)C2CCC3(C)C
pkc0051205	Predicted	6	C19H33Xe	FERRCZZCDKCDKI-UHFFFAOYSA-N	CC1=C(C[Xe]2C3CC2C(C)CCC3C)C(C)(C)CCC1
pkc0051206	Predicted	6	C20H32	VFYRWXXUUQPSQF-UHFFFAOYSA-N	CC1=CCC(C)C2CC1C13CC2CC1C(C)CCC3C
pkc0051207	Predicted	6	C20H32	PZMDAXCSQCYUPG-UHFFFAOYSA-N	C=C1CCC23CC1CC(C)C1C(CCC2C)C(C)CC13
pkc0051208	Predicted	6	C20H32	MENYEHJTNKATPW-UHFFFAOYSA-N	C=C1CCC2(C)C(C)CCC3C4C(CC32)C1CC4(C)C
pkc0051209	Predicted	6	C20H32	FNEAFHNETLWSQB-UHFFFAOYSA-N	C=C(C)CCCC(C)C12CC1C1CC2C(C)=CCC1C
pkc0051210	Predicted	6	C19H33Xe	RJAJUGUYHJTUHO-UHFFFAOYSA-N	CC1CCC(C)C2(C)C1C[Xe]1C3CC(CCC32)C1(C)C
pkc0051211	Predicted	6	C20H32	LOSWRMMFGMQJAO-UHFFFAOYSA-N	C=CC1(C)CCC(C)=C2CCC3(C)C(C)CCCC3C21
pkc0051212	Predicted	6	C20H32	ZGIBBVUGVBSISH-UHFFFAOYSA-N	CC1=CCC2C(C)C3CCC(C)(C1)C1CCC(C1)C2C3
pkc0051213	Predicted	6	C19H32Xe	JQXKKOBIGXZVCR-UHFFFAOYSA-N	CC1C2CCC(C)C34CC(CCC3(C)[Xe]CC14)C2(C)C
pkc0051214	Predicted	6	C19H33Xe	VUVQYBFPRGBCCI-UHFFFAOYSA-N	CC1C2CCC(C)[Xe](C2)C2(C)C(C)CC3C(C)C2CC13
pkc0051215	Predicted	6	C20H32	UMKIQGNPRPSZNW-UHFFFAOYSA-N	CC1=CCC(C)C2CCC3C(C(C)C)CC4(C3C)C1C24
pkc0051216	Predicted	6	C20H32	BHVFILGEESUZRJ-UHFFFAOYSA-N	C=C(C)CCCC1(C)C2CCC13C(C)CCC(=C)C3C2
pkc0051217	Predicted	6	C20H32	DNKURJZCBXMNAF-UHFFFAOYSA-N	CC1CCC2(C)C(C)CCC34CC1(C)C3=CCCC42C
pkc0051218	Predicted	6	C19H32Xe	ZEJBQFKLEMQRFC-UHFFFAOYSA-N	CC1C2CCC3(C)C(C2)C1CC31[Xe]C(C)(C)CCC1C
pkc0051219	Predicted	6	C20H32	VCUVWROBQBNSBR-UHFFFAOYSA-N	CC1=CC23CCC4(C)C(C)CCC(C2CCC1C3)C4C
pkc0051220	Predicted	6	C20H32	UXFSJIMJBLQBIX-UHFFFAOYSA-N	C=C1CCC2C3(C)CCC4CC1C(C)(CCCC42C)C3
pkc0051221	Predicted	6	C19H33Xe	LMQCLJOHERGUNV-UHFFFAOYSA-N	CC1=CCC2C(C)CCC3(C)CC(C)CCCC3[Xe]2C1
pkc0051222	Predicted	6	C19H33Xe	CETLQZPKRMGDLP-UHFFFAOYSA-N	CC(C)C1CCC2(C)C(C3C=C[Xe](C)CC3)CCC12C
pkc0051223	Predicted	6	C20H32	DRLAHBAQZAWFDT-UHFFFAOYSA-N	C=CC1C2=C(CCC1C)C1(C)CCC(C)C(CC2)C1C
pkc0051224	Predicted	6	C20H32	NGRDHGRTTUIHPU-UHFFFAOYSA-N	C=C1CCC2C(C)C3CC24C(C)CCC4C(C)(C)CC13
pkc0051225	Predicted	6	C19H33Xe	KIOARYCFDGWNRC-UHFFFAOYSA-N	CC1CCC2C3CC[Xe](C)C(CC2(C)C)C2CC3CC12
pkc0051226	Predicted	6	C19H33Xe	VGXCBSPFBQBLNA-UHFFFAOYSA-N	CC(C)C1C=CC2(C)CC[Xe]3C(C)CCC2C(C)C3C1
pkc0051227	Predicted	6	C19H33Xe	MJRNIXXIRGJVPH-UHFFFAOYSA-N	CC1CCCC2CC3(C)CCC(C)[Xe]4CC3CCC24C1
pkc0051228	Predicted	6	C20H32	BWAYQBMCJFLSCB-UHFFFAOYSA-N	C=C1CCC2CC3CCCC(C)(C)C34CC(CC14)C2C
pkc0051229	Predicted	6	C19H32Xe	JSXWGDLIXQHRKQ-UHFFFAOYSA-N	CC1(C)C2CCC1C1(C)CCC3(C)[Xe]CCC3(C)C1C2
pkc0051230	Predicted	6	C20H32	NUVRETIOLYDDJN-UHFFFAOYSA-N	C=CC1(C)CC2C3CCC(C)C2C1(C(C)C)CC=C3C
pkc0051231	Predicted	6	C19H33Xe	MMJPXMVEVRBIPU-UHFFFAOYSA-N	CC1CCC2(C)C3CCC4CC(CC1C3)[Xe](C)CCC42
pkc0051232	Predicted	6	C20H32	MJJAEMPVJVVZIF-UHFFFAOYSA-N	C=CC1(C)CCC2CC(C)C3CCC1C3(C)CCC2=C
pkc0051233	Predicted	6	C19H33Xe	OMIXGVBCMQGYKT-UHFFFAOYSA-N	CC1CC2C(C)C3(CCC4C[Xe]2C(C)CCC43C)C1C
pkc0051234	Predicted	6	C20H32	OTQODOOPNAKWDJ-UHFFFAOYSA-N	C=C1CC2CCC1C2(C)CCC1CC(C)CCC=C1C
pkc0051235	Predicted	6	C20H32	KPMGURRWKXGIBE-UHFFFAOYSA-N	CC1=C2CCC3(C)CC4C3CCC4(C)CC2CCC1C
pkc0051236	Predicted	6	C20H32	JGSREXHJPCCZHG-UHFFFAOYSA-N	CC1=CCCC2(C)CCC=C(C)C2CC(C(C)C)=CC1
pkc0051237	Predicted	6	C20H32	NIEZQUMSALUBOL-UHFFFAOYSA-N	CC1=C2CCC(C)C3C2C2(CC1)C(C)CCC3(C)C2C
pkc0051238	Predicted	6	C19H32Xe	KBVYQMLDCFGQBW-UHFFFAOYSA-N	CC1=CCCC2(C)CCC3C(C)CC(C)(C)C3(CC1)[Xe]2
pkc0051239	Predicted	6	C19H33Xe	YBVYVARFMRCQGD-UHFFFAOYSA-N	CC(C)C1=CC2CC3CCCC2(C)C(CC3)[Xe](C)CC1
pkc0051240	Predicted	6	C19H33Xe	HFVBZIYBAVPXRZ-UHFFFAOYSA-N	CC1CCC2(C)[Xe]3CC4CCC2(C1C)C4(C)CCC3C
pkc0051241	Predicted	6	C20H32	DQVCUSOWYJPOMD-UHFFFAOYSA-N	C=CC(C)C1C=C2CC3CCC1C(C)CC3CCC2C
pkc0051242	Predicted	6	C20H32	FBGDMMICNGUUGB-UHFFFAOYSA-N	CC1=CCC2C1CC1(C)CC(CC3C(C)CCC31)C2C
pkc0051243	Predicted	6	C20H32	RABQXVXDSQIJLU-UHFFFAOYSA-N	CC1CCC2C3=CC4(C)CCC(C)C3CCC(C1)C24C
pkc0051244	Predicted	6	C20H32	TUJGRPFZVKARCI-UHFFFAOYSA-N	CC1=CCC23CCC(C)C(C)(CC1)C2=CCCC3(C)C
pkc0051245	Predicted	6	C20H32	DAMGAEOOWLGQQI-UHFFFAOYSA-N	C=CC1(C)CC2C3=C(CCC1C2C)C(C)CCC3(C)C
pkc0051246	Predicted	6	C19H32Xe	ASMOZDYLWOKPCI-UHFFFAOYSA-N	CC1=CCC23CCC(C)(CC1)[Xe]C2(C)CCCC3(C)C
pkc0051247	Predicted	6	C19H33Xe	QPUHPYPBRTXTEA-UHFFFAOYSA-N	CC1CC2CCC13C1C(CCC23C)[Xe](C)CCC1(C)C
pkc0051248	Predicted	6	C20H32	YWMVJTYJKSBQME-UHFFFAOYSA-N	CC1=CC2C1CC(CCC1C(C)=C(C)CCC1C)C2C
pkc0051249	Predicted	6	C19H33Xe	ORRRYWOQSRHMDL-UHFFFAOYSA-N	C=CC(C)C1CC2C(C)C1CC1C(C)CC2C1[Xe](C)C
pkc0051250	Predicted	6	C19H33Xe	VCPPBMGQTONZMG-UHFFFAOYSA-N	CC(C)C1C2CC(C)[Xe]1CCC13CC1C2(C)CCC3C
pkc0051251	Predicted	6	C20H32	QBEXWNSVNMKUOT-UHFFFAOYSA-N	C=C(C)C1CCC2CC3CC4(CC1C3C)C(C)CCC24
pkc0051252	Predicted	6	C20H32	LOQJAKDNVRDKEA-UHFFFAOYSA-N	CC1=C2C3CC4C(CCC3C(C)CC1)C(C)CCC24C
pkc0051253	Predicted	6	C20H32	KKQIPHUFMUXBPD-UHFFFAOYSA-N	CC1=CCC2C1CC1(C)CCC(C)C(C)C13CC3C2C
pkc0051254	Predicted	6	C20H32	NFWQRBAMCADKFT-UHFFFAOYSA-N	CC1=CC23CCC1C2(C)CCC1CC(C)CCCC1C3
pkc0051255	Predicted	6	C20H32	CPLUOZLIVVXQGE-UHFFFAOYSA-N	C=C1C(C)CCC1C1CC=C2CC(C)C(CCC2C)C1
pkc0051256	Predicted	6	C20H32	MYSVKAYGOCKIPV-UHFFFAOYSA-N	C=CC1=CCCC2(C)CCC=C(C)CCC1(C)C2(C)C
pkc0051257	Predicted	6	C20H32	YHLWLLOOISEXOY-UHFFFAOYSA-N	CC1C2CCC3(C)CC4CCCC(C)(C)C4=CC1C3C2
pkc0051258	Predicted	6	C19H33Xe	HDIVBXJFBOYJOR-UHFFFAOYSA-N	C=CC1(C)CCC1C1(C)CCC1C1(C)CC[Xe](C)C1C
pkc0051259	Predicted	6	C20H32	IWVZBBNGBSNKAZ-UHFFFAOYSA-N	CC1=CCC2CC34C(C)CCC(C(C)C3CC14)C2(C)C
pkc0051260	Predicted	6	C19H33Xe	LCVNVLGNHWBUGK-UHFFFAOYSA-N	CC1CC2C3CC[Xe]4C(C)CCC(C1)C(C)(C24)C3(C)C
pkc0051261	Predicted	6	C19H33Xe	GRFWNGMLSWTUKB-UHFFFAOYSA-N	CC(C)C1CC2C(C)C1CCC(C)C1C=CC(C)[Xe]2C1
pkc0051262	Predicted	6	C20H32	NHDUMKAGJGVMAG-UHFFFAOYSA-N	CC1=C(C2CC3CCC(C)C4CC3C24)CC(C)CCC1
pkc0051263	Predicted	6	C19H33Xe	SUWCSQZNPXARJU-UHFFFAOYSA-N	CC1C[Xe]2C3CC4C(C)CCC(C)C4(C)C2(C)CCC13
pkc0051264	Predicted	6	C20H32	IVZDAYVGTNBDRY-UHFFFAOYSA-N	CC1CCC(C)C2CC3(C)CCC4C3CC4(C)CC=C12
pkc0051265	Predicted	6	C19H33Xe	ULJDMISCUSIDJE-UHFFFAOYSA-N	CC(C)[Xe]1CCC(C)C23CCC(C)C24CCC(C)C13C4
pkc0051266	Predicted	6	C19H33Xe	ILLYEFNBEMHYTC-UHFFFAOYSA-N	CC1CCC2CC3CC[Xe](C)C4CC1CC2CCC34C
pkc0051267	Predicted	6	C19H33Xe	RTZKLFGJVARNOF-UHFFFAOYSA-N	CC(C)C1=CCC(C)C2CC23C(C)CCC3[Xe](C)CC1
pkc0051268	Predicted	6	C20H32	YVUVPOHWPOOLSN-UHFFFAOYSA-N	CC1CCC2C1=CC13CCC(C)C(CCC2C1)C3(C)C
pkc0051269	Predicted	6	C20H32	MXVXYFONQUQDCS-UHFFFAOYSA-N	CC1=CCC2C(=C3CCC(C)C(C)C3(C)CCC2C)C1
pkc0051270	Predicted	6	C20H32	KMAYSEDGNVOISE-UHFFFAOYSA-N	C=C1CCC2C1CC1(C)CCC(C)C(C)C13CCC23C
pkc0051271	Predicted	6	C20H32	SGOBQUHDEKMOIV-UHFFFAOYSA-N	CC1CCCC2(C)CC34CC(CCC3C)C(C)C4C=C12
pkc0051272	Predicted	6	C19H32Xe	RNSBGJGZYUCEOF-UHFFFAOYSA-N	CC1CCC2(C)CC34CC3(CCC1[Xe]2)C(C)CCC4C
pkc0051273	Predicted	6	C20H32	JPKFEWQLIQGRBP-UHFFFAOYSA-N	C=C1C2CCC(C)C2CCC23CC2(C(C)C)CCC13C
pkc0051274	Predicted	6	C19H33Xe	YXADKLIQPMTMDY-UHFFFAOYSA-N	C=CC(C)[Xe]1CCC2(C)CCC2C2(C)CCC1C2(C)C
pkc0051275	Predicted	6	C19H32Xe	KCNHDOIWDGCNRQ-UHFFFAOYSA-N	CC(C)=CCCC1CC23[Xe]C(C)(CCC2C)CCC13C
pkc0051276	Predicted	6	C19H33Xe	LKOLTZCHTUKQAU-UHFFFAOYSA-N	C=CC1(C)CC[Xe]2C(CCC=C(C)C)C(C)CCC21C
pkc0051277	Predicted	6	C19H33Xe	MAVCMMJFTDUDEO-UHFFFAOYSA-N	CC1CC[Xe]2C1CCC1CCCC(CC1)C1CCC12C
pkc0051278	Predicted	6	C20H32	IGYLYUDUNLSEJC-UHFFFAOYSA-N	C=C1CCCC(C)(C)C1CCC1=C2CCC(C)C1(C)C2
pkc0051279	Predicted	6	C20H32	HWZHDJPBHKAGFR-UHFFFAOYSA-N	C=CC(C)C1CCC(C)C2CC23C(C)CC=C1C3(C)C
pkc0051280	Predicted	6	C20H32	LKTOOJGNFPFFOA-UHFFFAOYSA-N	CC1=C2CC(C(C)CC1)C1CC3C(C(C)C)CC1C3C2
pkc0051281	Predicted	6	C19H33Xe	VZJZUEVHEXXGIF-UHFFFAOYSA-N	CC1CCCC2(C)[Xe]1CC1C3(C(C)C)CCC2(C)C13C
pkc0051282	Predicted	6	C20H32	WCTVULJQWSMCCD-UHFFFAOYSA-N	CC1=C2CC3CC4CC2(C)CCCC3CC(CC1)C4C
pkc0051283	Predicted	6	C20H32	DENGQVGGIISTHV-UHFFFAOYSA-N	CC1CC23CC(CCC4C1=CCC4C)C(CCC2C)C3
pkc0051284	Predicted	6	C19H33Xe	SDNUCDHOQFKLQA-UHFFFAOYSA-N	C=C(C)CCCC1[Xe]2CCC(C)=CCCC(C)C1(C)C2
pkc0051285	Predicted	6	C19H33Xe	ZDUAEWMCSMWWHA-UHFFFAOYSA-N	C=CC(C)[Xe]1CC2C3(C)CCCC2(C)C(C)(C)C1CC3
pkc0051286	Predicted	6	C19H33Xe	LSTVUCBVGAJMIE-UHFFFAOYSA-N	CC1C2CC2[Xe](C)CCC(C)C23CCC2C(C)(C)C1C3
pkc0051287	Predicted	6	C19H33Xe	WCCFBPASVDWXKM-UHFFFAOYSA-N	CC1CC23C(C)CCC2C2CCC(C2)[Xe](C)CCC13C
pkc0051288	Predicted	6	C20H32	AJBLWDNXVLLUMF-UHFFFAOYSA-N	CC1=C2CCC3CC4C3(C)CCC4(C)C1CCC2(C)C
pkc0051289	Predicted	6	C19H33Xe	AWIDFJKKUUICIF-UHFFFAOYSA-N	CC1CCC2CC3CC14CCC4C(C)(C)C2CC[Xe]3C
pkc0051290	Predicted	6	C20H32	UTIREEUMNJUQRM-UHFFFAOYSA-N	CC1=CCCC2C=C(C(C)C)CCC3CC2CC3CC1
pkc0051291	Predicted	6	C20H32	NSIMOIDUDBJNEP-UHFFFAOYSA-N	CC1=CC=C(C(C)C)CCC(C)=C2CC2C(C)CCC1
pkc0051292	Predicted	6	C20H32	WOMIUSCCONWQML-UHFFFAOYSA-N	CC(C)C1CC=C2CC3CC(C)C4(CCC21)CC4C3C
pkc0051293	Predicted	6	C19H33Xe	WJMFLFSAJPAFMS-UHFFFAOYSA-N	CC1CCC23CC4(C)C(C)CCC([Xe](C)CCC12)C43C
pkc0051294	Predicted	6	C19H33Xe	RNLWUCHIWGYDNC-UHFFFAOYSA-N	CC1=CC[Xe](C(C)C)C2C3C(C)CCCC2(C)C3CC1
pkc0051295	Predicted	6	C20H32	PEWFNNVBAZJRIX-UHFFFAOYSA-N	CC1=C2CC(CC1)C1CCC3C2(C)CCC3(C(C)C)C1
pkc0051296	Predicted	6	C20H32	YSNOYNDPEIAIFF-UHFFFAOYSA-N	CC1=CC23CCC(C)C4(C)CCC1C2(C)CCCC43C
pkc0051297	Predicted	6	C19H33Xe	KQSHPPQTTWRNKI-UHFFFAOYSA-N	C=C(C)CCC1C2CCC(C)C3(C)CC(CC[Xe]2C)C13
pkc0051298	Predicted	6	C20H32	ROKLNDROVHECJD-UHFFFAOYSA-N	CC1CCC2=C3CCC4C(CC(C1)C2C)C3(C)C4(C)C
pkc0051299	Predicted	6	C19H33Xe	AFNPHECXYCZETC-UHFFFAOYSA-N	CC1C2CC34C[Xe]2C(C)CCC1C(C)(CCCC3C)C4
pkc0051300	Predicted	6	C19H33Xe	BZUFOJPMWUAYLX-UHFFFAOYSA-N	CC1CCC2(C)C3CC1C3C2C1C(C)CC[Xe]1C(C)C
pkc0051301	Predicted	6	C19H33Xe	PVVDWOWBXJODIY-UHFFFAOYSA-N	CC1=CCCC2(C)C3C[Xe](CCC3(C)CCC1)C2(C)C
pkc0051302	Predicted	6	C20H32	QGPPITFVTRTBGI-UHFFFAOYSA-N	C=CC1(C)CCC2C(C)CC=C3C(C)CCC(C)C3C21
pkc0051303	Predicted	6	C20H32	AUMRCVZTOOQDKD-UHFFFAOYSA-N	CC1CCC2C(C)CCC34C1=CC2(CCC3(C)C)C4C
pkc0051304	Predicted	6	C19H33Xe	HEQRMUQCFZSMQM-UHFFFAOYSA-N	CC1CCC23CC(CC2C1C)C1C[Xe]3C(C)CCC1C
pkc0051305	Predicted	6	C20H32	FMZYQYWOHDJLDJ-UHFFFAOYSA-N	C=C1C(C)CCC2=C3CC1C(C)(C)C(CCC2C)C3C
pkc0051306	Predicted	6	C20H32	GOLWKPMUVBUGFE-UHFFFAOYSA-N	CC1=C2CCC3(C)CC24C(C)CCC3C(CC1)C4(C)C
pkc0051307	Predicted	6	C19H33Xe	CRNMLRAUMJRJSC-UHFFFAOYSA-N	CC1C2CC3CC1C(CC1(C)C(CCC[Xe]1C)C2)C3C
pkc0051308	Predicted	6	C20H32	MDEHTFPIKCFDFP-UHFFFAOYSA-N	CC1=C2CC3C4CC3C(C)(CCC4C)C1CCC2(C)C
pkc0051309	Predicted	6	C20H32	XWQFWEGCIDARLB-UHFFFAOYSA-N	CC(C)C1CC2C(C)C1=CCC(C)C13CCC2(C)C1C3
pkc0051310	Predicted	6	C19H33Xe	CVUCNOYVVCBLLQ-UHFFFAOYSA-N	CC1C2CC(C)C3(CC[Xe]4C(C)CCC2C4(C)C)CC13
pkc0051311	Predicted	6	C20H32	SITGOSKZKZLGKL-UHFFFAOYSA-N	C=CC1(C)CCC1C(C)C1CC2CCC=C(C)C2(C)C1
pkc0051312	Predicted	6	C19H33Xe	CRKKTGDEISOSHD-UHFFFAOYSA-N	CC1CCC2(C)C3CCC4(C[Xe]1C3)C(C)CCCC24C
pkc0051313	Predicted	6	C20H32	VXINXXMGZZFLTM-UHFFFAOYSA-N	CC1=CCC2CC1C1C(C)CCC3C(C)C1CC3C2C
pkc0051314	Predicted	6	C20H32	JWHOFIZSSIGMMI-UHFFFAOYSA-N	C=C1CCCC(C)(C)C1CCC1=C2CCC1(C)C(C)C2
pkc0051315	Predicted	6	C19H33Xe	ACDVXBFNVGESMW-UHFFFAOYSA-N	CC1CC2CCC(C)[Xe]3CC(CC3C2C)C(C)C2CC12
pkc0051316	Predicted	6	C19H33Xe	DBFOZMPAWSHCQW-UHFFFAOYSA-N	CC1CC2[Xe](C)C(CCC3(C)CC4C(C)CCC423)C1C
pkc0051317	Predicted	6	C19H33Xe	KBQQONJLXMNXNH-UHFFFAOYSA-N	CC1CCC[Xe](C)CCC2CCC34C1CCC3(C)CC24
pkc0051318	Predicted	6	C20H32	AESIPFMMVFFALT-UHFFFAOYSA-N	CC1CCC2C(C)(C)C1=CCC1(C)CC3C1CCC32C
pkc0051319	Predicted	6	C19H33Xe	FZTBKLWLCMYFQT-UHFFFAOYSA-N	CC1CCC2CC1[Xe]1CC2CCC2C1CCCC2(C)C
pkc0051320	Predicted	6	C19H33Xe	BJAQSVXMGUWKLU-UHFFFAOYSA-N	C=CC12CCC3[Xe](C)CCC(C)C1(C)CCCC3(C)C2
pkc0051321	Predicted	6	C19H32Xe	YVIDVNYALTXUAP-UHFFFAOYSA-N	CC1CCC23[Xe]CC4(C)C(CCC12C)C(C)(C)CCC43
pkc0051322	Predicted	6	C19H33Xe	FFOKXYYJONIXCW-UHFFFAOYSA-N	CC1CCC2C3C(CC[Xe]2C)C(C)C2CCC(C)(C2)C13
pkc0051323	Predicted	6	C19H33Xe	FITBWQZVSYKHDT-UHFFFAOYSA-N	CC1CCC2(C)C3CCCC2CC12CC[Xe](C)C(C3)C2
pkc0051324	Predicted	6	C20H32	ONBLXONLZVHOCD-UHFFFAOYSA-N	CC1=CCC2C3CCC(C3)C3CCC2C(C)(C)CC1C3
pkc0051325	Predicted	6	C20H32	ACCNYULFIBCUDO-UHFFFAOYSA-N	CC1=CCC2C(C)C3CC34C(C)CCC2C(C)(C)CC14
pkc0051326	Predicted	6	C20H32	JSGRWZXSHQZRFL-UHFFFAOYSA-N	C=CC1(C)CCC2C3CC=C(C)CC2(C)CCC(C)C31
pkc0051327	Predicted	6	C20H32	IEZJITHBCBKPDI-UHFFFAOYSA-N	C=C1CCC(C)C(CCC2CC3C(=C)CC3C2C)C1C
pkc0051328	Predicted	6	C19H33Xe	GJVWPXUTTPYIHL-UHFFFAOYSA-N	CC1CC[Xe]2C(C)CCC3C(C)C4CC(C1C42)C3(C)C
pkc0051329	Predicted	6	C19H33Xe	AQHDFVYOEFOSHQ-UHFFFAOYSA-N	C=CC(C)C1CC1C(C)C=CC1C(C)CCC1[Xe](C)C
pkc0051330	Predicted	6	C19H33Xe	BPMVGEPSEOZMJX-UHFFFAOYSA-N	CC1CCC23CC1[Xe](CCC2C)C(C)C1CCC(C)C13
pkc0051331	Predicted	6	C20H32	PCSDZIAETYITBR-UHFFFAOYSA-N	C=C1CCCC2(C)CC3C4CCC3(C)C2CC(C1)C4C
pkc0051332	Predicted	6	C19H33Xe	JGOBIWDRNWYHPQ-UHFFFAOYSA-N	C=CC12CCC(C)=CCCC(C)C(C)(CC[Xe]1C)C2C
pkc0051333	Predicted	6	C20H32	ICNKMOMKNKPXHF-UHFFFAOYSA-N	C=C1C2CCC(C)=CCCC1C(C)(C(C)C)CC=C2C
pkc0051334	Predicted	6	C19H32Xe	ZHXQTKGZUKCOGN-UHFFFAOYSA-N	CC1CCC2(C)CC3(C)[Xe]CCC(C)C3CC3C1CC32
pkc0051335	Predicted	6	C20H32	MPHBMDAWJKYHNQ-UHFFFAOYSA-N	C=C1CC23CCC1C21CC(C)C(CCC3C)C1C(C)C
pkc0051336	Predicted	6	C20H32	LGSVZHCQKJXUKI-UHFFFAOYSA-N	C=CC1CCC(C2(C)CCC(C)C2C2C=C(C)CC2)C1
pkc0051337	Predicted	6	C19H33Xe	XXOZOPFFLKAERK-UHFFFAOYSA-N	CC1CCC23C4C(C)(C(C)C)CC[Xe]1C42CCC3(C)C
pkc0051338	Predicted	6	C19H33Xe	XZFMBQWMRIKMDR-UHFFFAOYSA-N	CC1CCC2C(C)C3CC4(C(C)CCC3[Xe](C)C)C1C24
pkc0051339	Predicted	6	C20H32	WILUGKSVAGUADD-UHFFFAOYSA-N	C=CC(C)C1CC12C1=CCCC(C)CC1(C)CCC2C
pkc0051340	Predicted	6	C20H32	SQMQFBJXYBKAPE-UHFFFAOYSA-N	CC1CCC2C3CCC4(C=C1C3)C(C)CCC2(C)C4C
pkc0051341	Predicted	6	C20H32	MJRQIAPETZBKAC-UHFFFAOYSA-N	C=C(C)C1CCC2CC3CC2CCC1(C)C1CCC3C1
pkc0051342	Predicted	6	C19H33Xe	CSBADGSMHIERKK-UHFFFAOYSA-N	CC1=CCCC(C)C2CC[Xe](C)C3CC2C(C)C3CC1
pkc0051343	Predicted	6	C20H32	NAZGBHQWTRQAIV-UHFFFAOYSA-N	C=C1CCCC2(C)C3CC(C1)C(C)C1CCC2(C)C1C3
pkc0051344	Predicted	6	C19H33Xe	PSWWBHLUSGTEPM-UHFFFAOYSA-N	CC1=CCC2(C)CC[Xe](C(C)C)C23CC3C(C)CCC1
pkc0051345	Predicted	6	C19H33Xe	GUOSXKRLGAPXJJ-UHFFFAOYSA-N	CC1CCC(C)C23CC14CCC2[Xe](C)CCC43C(C)C
pkc0051346	Predicted	6	C20H32	ZWNHFJWWAPNHDW-UHFFFAOYSA-N	CC1=CCC2CCC(C)(C3=C(CC1)C(C)CC3)C2(C)C
pkc0051347	Predicted	6	C19H33Xe	PKVNQXAVTXHINA-UHFFFAOYSA-N	CC1CCC2C[Xe]3CCC(C)C(C)(CC4C1CC24)C3C
pkc0051348	Predicted	6	C20H32	QJWBVUTWLULTIO-UHFFFAOYSA-N	CC(C)C1CCC2CC34CC21CCC3(C)C=CCC4C
pkc0051349	Predicted	6	C19H33Xe	HXICWQFIBLXKAH-UHFFFAOYSA-N	CC1CC[Xe](C)C2CC2C(C)C2CCC2(C)C2CC1C2
pkc0051350	Predicted	6	C20H32	ROMHQHDCAWOCSR-UHFFFAOYSA-N	C=CC1(C)CCC1C1(C)CCC2=C(C)CCC2C(C)C1
pkc0051351	Predicted	6	C19H32Xe	XKOJPBVXILYPTK-UHFFFAOYSA-N	CC1CCC2C(CCCC2(C)C)C2C3(C)CC12CC[Xe]3
pkc0051352	Predicted	6	C19H33Xe	FXASMMGJAAIRSC-UHFFFAOYSA-N	CC1CCC23CC(C)C4(C)CC[Xe](C(C)CCC12)C43C
pkc0051353	Predicted	6	C20H32	URPVUKDATUARLD-UHFFFAOYSA-N	CC1CCC2C1=CC13CC(C2C)C(CCC1(C)C)C3C
pkc0051354	Predicted	6	C20H32	LDWKIJPKUPFJSS-UHFFFAOYSA-N	CC1CC23CC=C1CC2C1CC(C(C)C)C(CC3)C1C
pkc0051355	Predicted	6	C20H32	NLCWICVSXRLPGZ-UHFFFAOYSA-N	CC1CCC2CC3CCC4(C(C)C)C1=CC2(C)CCC34
pkc0051356	Predicted	6	C20H32	CTOPYHDRXFNWLE-UHFFFAOYSA-N	CC1=C2CC34CCC(CCC3CCC(C)C4C)C2CC1
pkc0051357	Predicted	6	C20H32	QZEOBHQCFLKLRY-UHFFFAOYSA-N	C=C1CCCC2(C)C3CCC(CC1)C1CCC(C1)C2C3
pkc0051358	Predicted	6	C19H33Xe	BPLOKHPNKDUWBN-UHFFFAOYSA-N	CC1C[Xe]2C(C)C(CCC3CC4C3(C)CCC42C)C1C
pkc0051359	Predicted	6	C20H32	FXIGXNFQNGRUBO-UHFFFAOYSA-N	C=CC1(C)CCC2CC3(C(C)C)CCC(C)C3=CCC21
pkc0051360	Predicted	6	C20H32	WFJWVVBMRADULB-UHFFFAOYSA-N	CC1=CCC23CC=C(C)C(CC2C(C)CCC1)C3(C)C
pkc0051361	Predicted	6	C19H33Xe	XSRIZOPRYXGGHG-UHFFFAOYSA-N	CC(C)C1CC2C3CCC(C)C4(C)CC1(CC[Xe]3C)C24
pkc0051362	Predicted	6	C20H32	OICDISPJEUZNRY-UHFFFAOYSA-N	C=C1CCC2C3CC4C(CC4(C)CCC1C2(C)C)C3C
pkc0051363	Predicted	6	C20H32	LZPZLNXCOGKBOT-UHFFFAOYSA-N	CC1=C2CCC(C)C3CC4CC23C(C)(C)C(CC1)C4C
pkc0051364	Predicted	6	C20H32	HBJVMWFJGLGICK-UHFFFAOYSA-N	C=C1CCC2C3CCC2(C)C(C)CC=C(C)CCC1C3
pkc0051365	Predicted	6	C19H33Xe	ZKDXSMTZGOHLHD-UHFFFAOYSA-N	CC1C2CC3(C(C)C)C1CCC(C)C31CCC(C)[Xe]2C1
pkc0051366	Predicted	6	C19H33Xe	NQXUSEJAZAACJW-UHFFFAOYSA-N	C=CC1(C)CCC2(C)C(C)CCC3C(C1)C(C)CC[Xe]32
pkc0051367	Predicted	6	C20H32	SGZFOMLQDOKHJE-UHFFFAOYSA-N	CC1=CCC23C1CCC(C)C2CCC1CCCC3(C)C1
pkc0051368	Predicted	6	C20H32	JYWJIJISKDFZIN-UHFFFAOYSA-N	C=C1CCCC(C)C23CCC(CC1)C1CCC(C)C12C3
pkc0051369	Predicted	6	C20H32	DXSRBDDVCAAURO-UHFFFAOYSA-N	CC(C)=C1CC2C(C)C3CCC(C)C14CCC4(C)C2C3
pkc0051370	Predicted	6	C20H32	IHFKDEYFBZMBPM-UHFFFAOYSA-N	C=C1CCC23CC(C(C)C4CC14)C(C)(CCCC2C)C3
pkc0051371	Predicted	6	C20H32	PYFBKJCURUDHNI-UHFFFAOYSA-N	CC1CCC2C3CCC4=C1CCC(CCCC42C)CC3
pkc0051372	Predicted	6	C19H33Xe	DQKJQDCUNCGUNO-UHFFFAOYSA-N	CC1CCC2CC34C(C)CCC2C3C1CCC4[Xe](C)C
pkc0051373	Predicted	6	C20H32	OMFGPVRHYPKEEI-UHFFFAOYSA-N	CC1=C2CC3CCC4C(CC1)C(C)(CCC3C4(C)C)C2
pkc0051374	Predicted	6	C19H33Xe	DSGFNUXKGLABSY-UHFFFAOYSA-N	C=CC1(C)CCC2(C)C(C3C(C)CCC3C(C)C)C[Xe]12
pkc0051375	Predicted	6	C20H32	YJLBLSODWMMKGJ-UHFFFAOYSA-N	CC1=CCC2CC3CC2CCCC(C)C2CC3CCC12
pkc0051376	Predicted	6	C20H32	VIIXZBPTIANZSL-UHFFFAOYSA-N	C=C1CCC2C1CC1(C)CCC(C(C)C)C13CC3C2C
pkc0051377	Predicted	6	C20H32	QJYPGLUXNPTDAC-UHFFFAOYSA-N	CC1=C2CCC3CCC2C2CCCC(C)C(C2)C3CC1
pkc0051378	Predicted	6	C19H33Xe	CMDAJJDPCYTJEH-UHFFFAOYSA-N	CC1=CCC23CCC(C)[Xe](CC2C(C)CCC1)C3(C)C
pkc0051379	Predicted	6	C20H32	JCMWISDHSQOTKF-UHFFFAOYSA-N	CC1CC2C3CC(C)C2C1=CC1(C)CCC(C(C)C)C31
pkc0051380	Predicted	6	C19H33Xe	ZGPFKZFHCOOZHS-UHFFFAOYSA-N	CC1CC[Xe]2C(C)CCC23C2CCCC(C)(CC2)CC13
pkc0051381	Predicted	6	C19H33Xe	DNPRRAAAUQBQKC-UHFFFAOYSA-N	CC1CCC2CC(C)[Xe]3CCC(CCC13)C1CCC2C1
pkc0051382	Predicted	6	C20H32	FFVHOOANAHQNDE-UHFFFAOYSA-N	CC1CCCC2=CC34CCC(CC3C)C4(C)CCC2C1
pkc0051383	Predicted	6	C20H32	SASRTYUPQHOLQT-UHFFFAOYSA-N	C=C1CCC2C1CC1C(C)CCCC3(C)C1CCC23C
pkc0051384	Predicted	6	C20H32	VFQQWXGWIULKBG-UHFFFAOYSA-N	C=C1CCCC(C)C2C=CC3CCC(C3)C(C)C(C1)C2
pkc0051385	Predicted	6	C20H32	KNHDVSOXVVUIRL-UHFFFAOYSA-N	CC1=C2CCC3(C)C4CC(CC(C)C3CC1)C(C)C2C4
pkc0051386	Predicted	6	C20H32	RIJKEUZFVUYVNA-UHFFFAOYSA-N	CC1=CCC2CC34C(C)CCC3(C(C)CCC14)C2(C)C
pkc0051387	Predicted	6	C20H32	DRMBXOXMJSPELQ-UHFFFAOYSA-N	CC1=CCC2C(C)C3CC4C2(C)CCC4(C(C)C)CC13
pkc0051388	Predicted	6	C19H33Xe	BVNLFGRYMIFSMX-UHFFFAOYSA-N	CC1CCCC(C)C23CCC4(C)C1[Xe](C2)C(C)CCC43
pkc0051389	Predicted	6	C20H32	DYKVEDWLNUJKFJ-UHFFFAOYSA-N	CC1=CCC2C3(C)CCC2(C(C)C)C2(C3)C(C)CCC12
pkc0051390	Predicted	6	C20H32	POLZWWCIJKAXNO-UHFFFAOYSA-N	CC1CCC2C3(C)C=C1C1CCC2(C)C(CC3)CC1C
pkc0051391	Predicted	6	C20H32	PMRYPOARSCRRPM-UHFFFAOYSA-N	CC1=CC2CC34C(C)CCC3(CC4C2C)C(C)CCC1
pkc0051392	Predicted	6	C20H32	CCCCVUWQTKIIAW-UHFFFAOYSA-N	CC1=CCC2(C(C)C)C1CCC(C)C13CCC2(C)C1C3
pkc0051393	Predicted	6	C20H32	HDSUCFUMXGLNRZ-UHFFFAOYSA-N	CC1=C2CC3C(CCC4C(C)C3CC4C(C)C)C2CC1
pkc0051394	Predicted	6	C20H32	SJEUQQBNUPJHPU-UHFFFAOYSA-N	C=CC1(C)CCC12C(C)CCC1C(C)=CCC(C)(C)C12
pkc0051395	Predicted	6	C20H32	RBKNJDRVALCLAA-UHFFFAOYSA-N	CC(C)=C1CCC2CC3CC(CC1C3C)C(C)C1CC21
pkc0051396	Predicted	6	C19H33Xe	MVUCKBGRYOQVTJ-UHFFFAOYSA-N	CC1CCC2CC3C(CCC3(C)C2(C)C)C2CC[Xe]1C2
pkc0051397	Predicted	6	C19H33Xe	HEMNZVUPSNUDGC-UHFFFAOYSA-N	C=CC1(C)CCC2(C)C3CC[Xe](C)C(C)(CCC12)C3C
pkc0051398	Predicted	6	C19H32Xe	ATERYKNJUHTQTO-UHFFFAOYSA-N	CC1CCC2(C)CCC3C4(C)CCC(C3(C)C)C1(C4)[Xe]2
pkc0051399	Predicted	6	C20H32	YUZPPMAQRZUNEV-UHFFFAOYSA-N	CC1=CC2CC3CC(C2C)C2(CCC3C2)C(C)CCC1
pkc0051400	Predicted	6	C19H32Xe	OXDIYWUXZKHCRA-UHFFFAOYSA-N	CC1CC2CCC3(C)CCC(C)C4(CC1CCC2C4)[Xe]3
pkc0051401	Predicted	6	C19H33Xe	IBOUTMFFXBSZJQ-UHFFFAOYSA-N	C=CC1(C)CCC(C)C12CCC1C(C)C2C[Xe]1C(C)C
pkc0051402	Predicted	6	C19H33Xe	SZIJTMFSSYGXTO-UHFFFAOYSA-N	CC(C)=C1CCC2(C)CCCC(C)C23CC[Xe](C)C3C1
pkc0051403	Predicted	6	C19H33Xe	RPDXELONFBRBTP-UHFFFAOYSA-N	CC1=CCC(C2(C)CC2C2C(C)CCC2[Xe](C)C)CC1
pkc0051404	Predicted	6	C19H33Xe	TWFNBBBLXHUYCK-UHFFFAOYSA-N	C=CC1(C)CC[Xe]2C(C)CCC3(C)C1CCC23C(C)C
pkc0051405	Predicted	6	C20H32	YROMBUQQYFJYFF-UHFFFAOYSA-N	CC1=C2CCC(C)C23CC2(CC1)C(C)CCC3C2(C)C
pkc0051406	Predicted	6	C20H32	XGJVYAUIJFPYNF-UHFFFAOYSA-N	CC1=CCC2C(C)C3CCC(CC1)C1CCC(C)C12C3
pkc0051407	Predicted	6	C20H32	QRHUSVOAXJNGEB-UHFFFAOYSA-N	C=C1CCC(C)C2C3CC(CC=C(C)CCC13)C2(C)C
pkc0051408	Predicted	6	C19H33Xe	JJHFDMFEMAMCJY-UHFFFAOYSA-N	CC1CCCC(C)C([Xe]2C3C4CC32C(C)CCC4C)C1
pkc0051409	Predicted	6	C20H32	RDYCQPBUPWEAED-UHFFFAOYSA-N	CC1=CCC(C)C2C3CC4(CC13)C(C(C)C)CCC24C
pkc0051410	Predicted	6	C20H32	ZUSBAVRWRWWHAN-UHFFFAOYSA-N	CC1=C(C)C(CCC2C=CC3(C)CCC23C)C(C)CC1
pkc0051411	Predicted	6	C20H32	XTTKHBGAJGKIQM-UHFFFAOYSA-N	CC1=CCCC(C)C2CC3(C)CC=C2C(C)CC3CC1
pkc0051412	Predicted	6	C20H32	SJFNOQAFLSNNDI-UHFFFAOYSA-N	C=CC1(C)CCC2=C(C)CCC(C)C1C1CCC(C)C21
pkc0051413	Predicted	6	C20H32	LQWDZFVYIIEFKG-UHFFFAOYSA-N	CC(C)C1CCC(C)C12C=C1C3CC1(C)C2CCC3C
pkc0051414	Predicted	6	C20H32	BNXKEPULXLOVGS-UHFFFAOYSA-N	C=C1CC2CCC3C(=CCC3C)C(C)C2(C)CCC1C
pkc0051415	Predicted	6	C20H32	BRNOCCIYRRWSFL-UHFFFAOYSA-N	CC1=CCC(C(C)C2CC2C2C=C(C(C)C)CC2)CC1
pkc0051416	Predicted	6	C20H32	LIRCMCPHGOELQC-UHFFFAOYSA-N	CC(C)=C1CCC2(C)C3CCC(C)C14CCC2(C)C4C3
pkc0051417	Predicted	6	C19H32Xe	YKDBHQUWUWIRGN-UHFFFAOYSA-N	CC1=CCCC2(C)CCC(C)C(CC(C(C)C)=CC1)[Xe]2
pkc0051418	Predicted	6	C20H32	FRDMWGGDGCIXQI-UHFFFAOYSA-N	C=C1C(C)CCC1C1(C)CCC2C(=C(C)C)CC1C2C
pkc0051419	Predicted	6	C20H32	KCKYYEIQYDNGPR-UHFFFAOYSA-N	CC1=CC2CC3C4CCC3(C)CC(C2C)C4(C)CCC1
pkc0051420	Predicted	6	C20H32	ZUNQKOVVKWWUBC-UHFFFAOYSA-N	CC1=CCC2CC3CCCC(CC3)C3CC1C(C3)C2C
pkc0051421	Predicted	6	C20H32	KGQKAHKNTLDSLN-UHFFFAOYSA-N	CC(C)C1C2=CC(C)C1CCC1CC3CC1CC2C3C
pkc0051422	Predicted	6	C19H33Xe	ZLHWYNRENUHPKT-UHFFFAOYSA-N	CC1CCC(C)[Xe]2CC1C1CC3C(C)CCC2(C)C3C1
pkc0051423	Predicted	6	C19H33Xe	OUAQRZXXMQGOON-UHFFFAOYSA-N	CC1CCC2C=C1C1(C(C)C)CCC(C)[Xe]1CCC2C
pkc0051424	Predicted	6	C20H32	GEBQNLNJIYFTOC-UHFFFAOYSA-N	CC(C)=C1CCC(C)C1CCC12C=C1C(C)CCC2C
pkc0051425	Predicted	6	C20H32	OKVYVHFDUSAARW-UHFFFAOYSA-N	CC1=C2CC3C(C)C4CC(CC2(C)CCC1)C(C)C3C4
pkc0051426	Predicted	6	C20H32	ZMSVJNKAIRDOMH-UHFFFAOYSA-N	CC1CCC2(C)C=C3C1CCC1C(C)C(C)CC3C12C
pkc0051427	Predicted	6	C19H33Xe	UCBLUCPPVFOBLW-UHFFFAOYSA-N	CC1C[Xe]2CCC3(C)CC4C3CCC4(C)C1CCC2C
pkc0051428	Predicted	6	C20H32	WWCUQCBZEOTPLM-UHFFFAOYSA-N	C=CC1(C)CCC2C3(C)CCC1C2(C)CC=C3C(C)C
pkc0051429	Predicted	6	C20H32	MMYKTOHDDZMDSA-UHFFFAOYSA-N	CC1=CCC2CC1C1(C)CC3CC2CCC1C3C(C)C
pkc0051430	Predicted	6	C19H33Xe	ITCMVPYLAHSIQP-UHFFFAOYSA-N	C=C(C)CCCC1(C)C(C)CCC12C1CC[Xe](C)C2C1
pkc0051431	Predicted	6	C20H32	LVIGRERTLGLAFF-UHFFFAOYSA-N	CC(C)=CCCC(C)C1CC2C(C)C3CC=C(C)C2C13
pkc0051432	Predicted	6	C19H33Xe	NCKHCGGXWIBXQV-UHFFFAOYSA-N	CC(C)C1C2C[Xe]3C(C)C4CCC(C)C3CC1C4C2C
pkc0051433	Predicted	6	C19H33Xe	VTAZDLBHFCPZKH-UHFFFAOYSA-N	CC1CC[Xe]2C1CCC(C)C1CCC1(C)C1CCC12C
pkc0051434	Predicted	6	C20H32	XFTGDYIXTWETKY-UHFFFAOYSA-N	CC1=CCC2CCC(C)C3=CC3C(C)C(CC1)C2(C)C
pkc0051435	Predicted	6	C20H32	KGFFHRXFAUODPV-UHFFFAOYSA-N	CC1CC2CC3CC(CC3CCC3C1=CCC3C)C2C
pkc0051436	Predicted	6	C20H32	PDNZGQVFCPAAJV-UHFFFAOYSA-N	CC1CCC2=C1CC1(CC3C(C)CC1C3C(C)C)C2C
pkc0051437	Predicted	6	C19H33Xe	GYKUANVVDPELOI-UHFFFAOYSA-N	CC1=CCC[Xe](C)C2CC(C)C(C)C3CC(C2)C3CC1
pkc0051438	Predicted	6	C19H33Xe	FUCTXQDMEQJZKG-UHFFFAOYSA-N	C=CC(C)C12CC1C(C)CCC1C([Xe](C)C)CCC12C
pkc0051439	Predicted	6	C19H33Xe	LNLHMFLBDYMDDP-UHFFFAOYSA-N	CC1CCC2C[Xe]3CCC2(CC2C(C)CCC23C)C1C
pkc0051440	Predicted	6	C20H32	KLYCNBNSJWHFMJ-UHFFFAOYSA-N	C=C1CCC2C(C)CC3C1C2C1C(C)CCCC(C)C31
pkc0051441	Predicted	6	C19H32Xe	VYIJLOSYTXTQGH-UHFFFAOYSA-N	CC1CC2C3(C)CCC1(C)C3CCC1(C)[Xe]CCC21C
pkc0051442	Predicted	6	C19H33Xe	TVTISZPMDRHSKH-UHFFFAOYSA-N	CC1CCC23CC4C(C(C)C2C)C(C1CC[Xe]4C)C3C
pkc0051443	Predicted	6	C20H32	OSDIVZXSHRVFJA-UHFFFAOYSA-N	C=CC(C)C1CC1C1=CCC2C(C)CCC1(C)C2(C)C
pkc0051444	Predicted	6	C20H32	GYJKQMVWNIYDSR-UHFFFAOYSA-N	CC1=CC2(C)C3CCC(C)C4CCC1C42CC3C(C)C
pkc0051445	Predicted	6	C20H32	QUCDKFBKEUWIOL-UHFFFAOYSA-N	CC(C)=CCCC1CCC2C(=CCC2C)C2(C)CCC12
pkc0051446	Predicted	6	C19H33Xe	PRZWXEIIEVXCHZ-UHFFFAOYSA-N	CC(C)C1C2CC(C)C1C1CC(C)C13CC[Xe](C)C2C3
pkc0051447	Predicted	6	C19H33Xe	YOMQVKGFXXXQKY-UHFFFAOYSA-N	CC(C)=CCC[Xe]1C2CCC(C)C3CC(CC31C)C2C
pkc0051448	Predicted	6	C19H33Xe	CAINVSWKEXFGLO-UHFFFAOYSA-N	CC1CC2CC3CCC(CC4C3CC[Xe]4C)(C1C)C2C
pkc0051449	Predicted	6	C20H32	LGEJRQDIUOAAJT-UHFFFAOYSA-N	CC1=CCC2CC1CC(C)C1CC1C(C)C1CC1C2C
pkc0051450	Predicted	6	C20H32	CXKSMUJGTNAKRO-UHFFFAOYSA-N	C=CC(C)C1CC2C3CC(C(C)C)C(=C3C)CC1C2C
pkc0051451	Predicted	6	C20H32	SMMYRVRUQXYFFX-UHFFFAOYSA-N	C=CC1CC=C2C(C)CCC(C1)C1(C)CCC21C(C)C
pkc0051452	Predicted	6	C20H32	PVLFWFFYHDQZDX-UHFFFAOYSA-N	CC1=C2CC(C(C)CC1)C1CC3C(C)(C)CCCC23C1
pkc0051453	Predicted	6	C19H33Xe	ILQOOSPWSFNGJQ-UHFFFAOYSA-N	CC1CCC2(C)C(C)(C)CCCC23C[Xe]2C(C)CC3C12
pkc0051454	Predicted	6	C19H33Xe	KYVOBERIWIYDLR-UHFFFAOYSA-N	CC1CCCC2CC3CCC(C)C4CC2(C1)C[Xe]4C3C
pkc0051455	Predicted	6	C20H32	PKQWAOJGCKZGNU-UHFFFAOYSA-N	CC1CCC2C3CC4CC1=C(CCC2(C)CC4C)C3C
pkc0051456	Predicted	6	C20H32	ZDYYPBJHAYFCRV-UHFFFAOYSA-N	C=C1C(C)CC2C(C3C(C)CCC(C)C3C)=CC(C)C12
pkc0051457	Predicted	6	C20H32	GGFSAHROMASYGA-UHFFFAOYSA-N	C=C1C2CCC3(C)C4CCC3(C(C)C4)C1CCC(C)C2
pkc0051458	Predicted	6	C20H32	KKNOHEFEOCVJQH-UHFFFAOYSA-N	CC1CCC23CC4(C(C)CC=CC4(C)CCC12)C3(C)C
pkc0051459	Predicted	6	C19H33Xe	JVHRTRFXQOFIGM-UHFFFAOYSA-N	CC1CCC2C3CC[Xe]4C(C)CCC2C(C)C4CC3C1
pkc0051460	Predicted	6	C19H33Xe	XIQZOPGJYKKXML-UHFFFAOYSA-N	CC1C2CCC(C)C3(C2)C(C2CCC[Xe](C)CC2)CC13
pkc0051461	Predicted	6	C20H32	FBEJGAIPKHBTEG-UHFFFAOYSA-N	C=C1CCC(C)C23CCC4C(C)C(C)CCC4(C2)C1C3
pkc0051462	Predicted	6	C20H32	CUGURHBQHGSBSA-UHFFFAOYSA-N	CC1=CCC(C)C2CC1C13CC2C(CC1C)C3C(C)C
pkc0051463	Predicted	6	C20H32	ISSBFWITHZEXDN-UHFFFAOYSA-N	CC1=C2CCC3(C)CC4C(CCC43)CC(C)(CC1)C2C
pkc0051464	Predicted	6	C20H32	MZGUSKPJITVHQH-UHFFFAOYSA-N	C=CC1CCC2C(C)CCC3C(C(=C)C)CC2C3CC1
pkc0051465	Predicted	6	C19H33Xe	VNCNPGGJSRGLGI-UHFFFAOYSA-N	CC(C)C1CC[Xe]2C1CCC(C)C13CCC(C(C)C1)C23
pkc0051466	Predicted	6	C20H32	OTDKFGWGZLXXRJ-UHFFFAOYSA-N	CC1=CCC2CC(=C3C(C)CCCC3(C)C)CC2CC1
pkc0051467	Predicted	6	C20H32	JRWWGEMHUBUDJG-UHFFFAOYSA-N	C=C1CCC(C)C23CCC24C(C)CC(C1C3)C4C(C)C
pkc0051468	Predicted	6	C20H32	AYTDCVSFQXDNDI-UHFFFAOYSA-N	CC1=CC23C4CC(C(C)C)C2CCC(C)C3(C)CCC14
pkc0051469	Predicted	6	C20H32	HAQCBLLUBIRDIW-UHFFFAOYSA-N	CC1=CCC2CC3(CC2C)C(C)CCC32C(C)CCC12
pkc0051470	Predicted	6	C19H33Xe	BXLGHUBLRXMUNI-UHFFFAOYSA-N	CC1=CCC(C)C(C)C2CC(C)[Xe]2CCC(C)=CCC1
pkc0051471	Predicted	6	C20H32	KFGHQUMBYBPNRE-UHFFFAOYSA-N	C=C(C)CCC1C2=C(C)CCC(C)C(C2)C2CC2C1C
pkc0051472	Predicted	6	C19H33Xe	DZXPXJWWUUNUIF-UHFFFAOYSA-N	CC1CCC2C3C(C)C4CCC(C)[Xe](C4)C3C1C2(C)C
pkc0051473	Predicted	6	C20H32	VBIVRFQCWBRLGQ-UHFFFAOYSA-N	CC1=C2CC3(C)CCC4C(C)CC2C4C(C)(C)C3CC1
pkc0051474	Predicted	6	C19H33Xe	VZSOLVGINVVTCT-UHFFFAOYSA-N	CC1CCCC2(C)[Xe](CCC3(C)CC2(C)C2CCC23)C1
pkc0051475	Predicted	6	C20H32	LSGZNHCDIXQSAV-UHFFFAOYSA-N	C=C1CCC2C(C)CC3C2C1C1(C)C(C)CCC(C)C31
pkc0051476	Predicted	6	C20H32	QJDXJIBZOMWYMY-UHFFFAOYSA-N	CC1CCC2C(C)C3CC1=C1CC2C(C)C(CC1C)C3
pkc0051477	Predicted	6	C19H33Xe	XYXGJEABCWFIHC-UHFFFAOYSA-N	CC1CCC23C(C)CC4(CC[Xe]12)C(C)CCC(C)C43C
pkc0051478	Predicted	6	C19H32Xe	KZTZLYFFRKGSBS-UHFFFAOYSA-N	C=CC(C)C1CC23C(C)CC[Xe]C2(C)CC3C1C(C)C
pkc0051479	Predicted	6	C20H32	SYVQEPIGSLYSPL-UHFFFAOYSA-N	CC1=CCCC2(C)C(CC1)C(C)=CCC(C)C1(C)CC12
pkc0051480	Predicted	6	C20H32	BIOHMGBRPHTYQF-UHFFFAOYSA-N	CC1=CCC2C(CC2(C)C)C2(C)CCC2C(C)C2CC12
pkc0051481	Predicted	6	C20H32	FPTLWRVNVMHKHV-UHFFFAOYSA-N	CC1=CCC2CC3CC2CCC2(C(C)C)C1CCC32C
pkc0051482	Predicted	6	C20H32	YAKVBEPQKYZVCO-UHFFFAOYSA-N	CC1=C2CC(CC1)C1CCC23CC(C)C(CCC3C)C1
pkc0051483	Predicted	6	C20H32	WVKZQRXRGTWBPW-UHFFFAOYSA-N	CC(C)C1C=C2C3(C)C1CCC(C)C21CCC3C1(C)C
pkc0051484	Predicted	6	C20H32	FBGJIVLNSWAMRC-UHFFFAOYSA-N	C=CC(C)C1CC2C(CC3(C)C=CCC23C)C1C(C)C
pkc0051485	Predicted	6	C20H32	RTNNQWNSOZRQJV-UHFFFAOYSA-N	CC1CCC2=C1CC1CCC(C)C3C(CCC23C)C1C
pkc0051486	Predicted	6	C20H32	QPNSIWNLCOVPSD-UHFFFAOYSA-N	CC1CCC2=C1CCC(C)C1CCC1(C)C1CCC21C
pkc0051487	Predicted	6	C20H32	MOGYERPJGOOGCL-UHFFFAOYSA-N	CC1=CCC2C(C)C3CC2(C(C)C)C2C(C)CCC1C32
pkc0051488	Predicted	6	C20H32	VRRUWXFGLYTPDJ-UHFFFAOYSA-N	CC1=CCCC(C)C2=CC(CC1)C1CCC(C1)C(C)C2
pkc0051489	Predicted	6	C20H32	OWPUNSOEXONXJM-UHFFFAOYSA-N	C=C1CCC2C(C)C3CC4(C(C)C)CC24C(C)CCC13
pkc0051490	Predicted	6	C20H32	QFISEGLVZJAVLV-UHFFFAOYSA-N	CC1CCC2CC3CCC(C1)(C1=CC3CCC1C)C2C
pkc0051491	Predicted	6	C20H32	KRLLWRGVNPKDJX-UHFFFAOYSA-N	CC1=C(C=C2C(C)C3CCC(C)C2C3)CC(C)CCC1
pkc0051492	Predicted	6	C20H32	MYMPVIDFUGMCMT-UHFFFAOYSA-N	CC1=C2CCC(C)C34CCC(C)(CC2CCC1C)C3C4
pkc0051493	Predicted	6	C20H32	XHPBATSIINQAJQ-UHFFFAOYSA-N	C=C1CC23CCC1C2(C)CCC1C(C)C3CCC1(C)C
pkc0051494	Predicted	6	C19H33Xe	AYNUTFQORDHKQD-UHFFFAOYSA-N	CC1C2CC3C(C)C(C2)C2(C)CC[Xe](C)C(CC13)C2C
pkc0051495	Predicted	6	C20H32	HLCSVGCRXGDHNG-UHFFFAOYSA-N	CC1=C2CC(CC1)C(C)C1CC1C1CCC(C1)C2(C)C
pkc0051496	Predicted	6	C19H33Xe	HBLCMUKQSVWOPH-UHFFFAOYSA-N	CC1CCC2C(C)C(C1)C1CC(C)C13CC[Xe](C)C2C3
pkc0051497	Predicted	6	C19H33Xe	CMQPZCLEENZQKS-UHFFFAOYSA-N	C=CC(C)C1CC23C(C)CC[Xe](CCC12C(C)C)C3C
pkc0051498	Predicted	6	C20H32	LLAZBACDLPVVIE-UHFFFAOYSA-N	CC1CC=C2C(C)(C)CCCC2(C)C23CC12CCC3C
pkc0051499	Predicted	6	C20H32	MFADNBNGMRJKGZ-UHFFFAOYSA-N	C=C1C(C)CCC2C3CCC(C)C(C)(CC1C2C)C3=C
pkc0051500	Predicted	6	C20H32	AAEQQOYEFUMGCS-UHFFFAOYSA-N	CC1=CCC2C1CC13CCC2(C)C1C(C)CCCC3C
pkc0051501	Predicted	6	C19H33Xe	FEPUQOIZOMVOGP-UHFFFAOYSA-N	CC1CCCC2CC3(C)CCC4C(CC2C1)[Xe]3C4(C)C
pkc0051502	Predicted	6	C19H33Xe	NRUKADVAMAHFLG-UHFFFAOYSA-N	CC1CCC(C)[Xe]2CC34CC2C1C3(C)CCCC4(C)C
pkc0051503	Predicted	6	C20H32	ZBOWVALCWGAAKQ-UHFFFAOYSA-N	CC1=CCC2C(C)C3CCC4(C)CC3C(C)(CCC24)C1
pkc0051504	Predicted	6	C20H32	RWGXRXPBQQSJJD-UHFFFAOYSA-N	CC1CCC2C3CC4C(CC4(C)CC=C1C2(C)C)C3C
pkc0051505	Predicted	6	C20H32	XEDJXSILSFVPEC-UHFFFAOYSA-N	CC1CC=C2CC3CC(C)C4CC(C3C)C4CC2C1C
pkc0051506	Predicted	6	C20H32	SQKCCPOXZIXHIH-UHFFFAOYSA-N	CC1=CCC2C(C)CC3CC4CC(C1CCC42C)C3C
pkc0051507	Predicted	6	C19H33Xe	MBFMWVAFFJKJLI-UHFFFAOYSA-N	CC1CC2CC[Xe](C)C3CCC(CCC13)C1CC1C2C
pkc0051508	Predicted	6	C20H32	OUEGNVFMQNITFU-UHFFFAOYSA-N	C=CC(C)C1CC1C1CCC2C(=C)CCCC2(C)CC1
pkc0051509	Predicted	6	C20H32	AAVREWNXQMWKPG-UHFFFAOYSA-N	CC1CCC23CC(C4CC=C1C4)C(CC2C)C3C(C)C
pkc0051510	Predicted	6	C20H32	LTFPRCFASISFMI-UHFFFAOYSA-N	CC1CC2C3=C1CC1(C)CCCC(C)(C)C1C2CC3C
pkc0051511	Predicted	6	C19H33Xe	WXHPWRCWZFPOTA-UHFFFAOYSA-N	CC(C)C1CCC2(C)C3CCC(C3)C3CCC(C)[Xe]3C12
pkc0051512	Predicted	6	C19H33Xe	PARPRMJEDYFVDW-UHFFFAOYSA-N	CC1CCC2C[Xe]3CC(CCC3C)C3CCC1C2CC3
pkc0051513	Predicted	6	C19H33Xe	NVAYIIRNCNIPPH-UHFFFAOYSA-N	CC(C)C1C2C3C(C)C4CC[Xe](C)C2CCC1(C)C3C4
pkc0051514	Predicted	6	C19H33Xe	ATXIPQMCWLWINM-UHFFFAOYSA-N	CC1CCC2C1CCC1C3C(CC[Xe]1C2(C)C)C3(C)C
pkc0051515	Predicted	6	C20H32	DUPJRZMXZAOKGH-UHFFFAOYSA-N	CC(C)=CCCC1(C)C=C2C=C(C)CCC(C)C2CC1
pkc0051516	Predicted	6	C20H32	ZPQQNFLVNZPHOS-UHFFFAOYSA-N	C=C1C(C)CCC1C1=CCC2(C)C(C(C)C)CCC12C
pkc0051517	Predicted	6	C19H33Xe	KQRVPPZVBUIWAL-UHFFFAOYSA-N	CC1=CCCC(C)C23CCC(C)[Xe]2C3C(C)C(C)CC1
pkc0051518	Predicted	6	C19H33Xe	NZGPAKQXZNKSEZ-UHFFFAOYSA-N	C=C1C2CCC3[Xe](C)CCC13C(C)CCC(C)C2(C)C
pkc0051519	Predicted	6	C20H32	FVSLLJZQFUIKBS-UHFFFAOYSA-N	CC1=C2CC(C(C)CC1)C1CC3CCCC(C)CC23C1
pkc0051520	Predicted	6	C20H32	WOXITGWBXWKZHX-UHFFFAOYSA-N	C=C1C(C)CCC2(C)C1CC1C(C)C3CCC(C)C12C3
pkc0051521	Predicted	6	C20H32	SEPQOTXMGJVYMW-UHFFFAOYSA-N	CC1CCC2C=C1CC1C3CCC2(C)C1CCC3(C)C
pkc0051522	Predicted	6	C20H32	IBGRPQPGSQGAPA-UHFFFAOYSA-N	CC1=C2CCC2(C)C2CC(CC1)C1CCCC2(C)CC1
pkc0051523	Predicted	6	C19H32Xe	UDVBDYDUPIEDLC-UHFFFAOYSA-N	CC1=CCCC(C)C23CC2(CC[Xe]C3(C)C)C(C)CC1
pkc0051524	Predicted	6	C20H32	UDQDOAKCHMEDLR-UHFFFAOYSA-N	CC1=C2CC3C(C)C4CCC2(C)C3CC(CC1)C(C)C4
pkc0051525	Predicted	6	C19H33Xe	QWDXXSYDYCISQQ-UHFFFAOYSA-N	CC(C)=CCCC1CC2[Xe](C)CCC23CC1CCC3C
pkc0051526	Predicted	6	C19H33Xe	BBNKRNFEVQVPBZ-UHFFFAOYSA-N	CC1CCC2C(C)C3CCC3(C)C3CCC(C)[Xe](C3)C12
pkc0051527	Predicted	6	C19H33Xe	GQRAULFQLIOZHQ-UHFFFAOYSA-N	CC(C)C1CCC2(C)[Xe]3CCC(C)C4CCC12C4C3C
pkc0051528	Predicted	6	C20H32	FPTBRXVTBLUMRC-UHFFFAOYSA-N	C=C1C(C)CCC(C)C1CC1C2=CC1C(C)CCC2C
pkc0051529	Predicted	6	C20H32	CRKFNFITMIRJDK-UHFFFAOYSA-N	CC1CCCC(C)(C)C1C1=C2C(C)C3CCC(C)C21C3
pkc0051530	Predicted	6	C20H32	SHQAADBZFAZLKL-UHFFFAOYSA-N	C=C1CCC2(C)C(C)CCC3CC(C)CCC4C1CC342
pkc0051531	Predicted	6	C19H33Xe	DAOHMRUDFMHFIG-UHFFFAOYSA-N	CC(C)=CCCC1(C)CC2C(C)CCC2[Xe]2CCC1C2
pkc0051532	Predicted	6	C20H32	WHUFGEOVODTDLG-UHFFFAOYSA-N	C=C1C2CCC(C)C2(C)CCC2=C(C(C)C)CCC12C
pkc0051533	Predicted	6	C20H32	SARXNRKPGRXJOC-UHFFFAOYSA-N	CC(C)=CCCC(C)=CCCC1(C)C=C(C)C2CCC21
pkc0051534	Predicted	6	C19H33Xe	VYXSKTICPGZFPJ-UHFFFAOYSA-N	CC1CCC2C(C)CC1C1CC3(C)CC1[Xe](C)CCC23
pkc0051535	Predicted	6	C19H33Xe	DGKKBUMVYDXBQH-UHFFFAOYSA-N	CC1CCC2C3(C)CCC24C[Xe]1C(C)(CCCC4C)C3
pkc0051536	Predicted	6	C20H32	DWVPGCJPHJHUSS-UHFFFAOYSA-N	CC1CCC2(C)C=C1CCC1(C)C3CC(C2)C(C)C1C3
pkc0051537	Predicted	6	C19H33Xe	BALJIUBBCPALJJ-UHFFFAOYSA-N	CC(C)C1C2CCC34CC(C(C2C)C13)[Xe](C)CCC4C
pkc0051538	Predicted	6	C20H32	HNVGGUVRIFJAQS-UHFFFAOYSA-N	C=CC1CCC2CC=C3C(C)CCCC3(C)C2(C)CC1
pkc0051539	Predicted	6	C19H33Xe	MXWGRWUCDODGDE-UHFFFAOYSA-N	C=C1C(C)CCC2C(C)CCC3C([Xe](C)C)CC2(C)C13
pkc0051540	Predicted	6	C20H32	SYBZNWJISWQOHO-UHFFFAOYSA-N	CC1=CCC2CC(C3CCC2CCC3C)C2(C)CCC12
pkc0051541	Predicted	6	C20H32	KPHQOHTUYDSOFP-UHFFFAOYSA-N	C=C1C(C)CCC1C(C)C1CC1C(C)C1=C(C(C)C)C1
pkc0051542	Predicted	6	C20H32	SOJLKGPYVJAGCO-UHFFFAOYSA-N	CC(C)=CCCC1(C)CC2(C)C3CCC2C1CC=C3C
pkc0051543	Predicted	6	C19H33Xe	ZYZXLSQJPXZHNV-UHFFFAOYSA-N	CC1=CCC23CCC(C)(C(CC1)[Xe](C)CCC2C)C3C
pkc0051544	Predicted	6	C19H33Xe	WXLJWGGKPMKKPD-UHFFFAOYSA-N	C=CC(C)C1CC=C(C)CC[Xe]2C(C)CCC1(C)C2C
pkc0051545	Predicted	6	C19H33Xe	KAXOENMRXBKBQN-UHFFFAOYSA-N	CC1=CCCC(C)C2C3CC(C)[Xe]3CC2(C(C)C)CC1
pkc0051546	Predicted	6	C20H32	RXQGIKXLEDBVIJ-UHFFFAOYSA-N	CC1=C2CCC(C)C3C2CC2CCCC(C)(C2)C3CC1
pkc0051547	Predicted	6	C20H32	MODASXHXTNALNA-UHFFFAOYSA-N	CC1=CCC(C)C23CCC4C(C)CCC42C(C)CC1C3
pkc0051548	Predicted	6	C19H33Xe	CXNWCIHCNQYXKJ-UHFFFAOYSA-N	CC1CCC2[Xe](C)C3(C)CC4(C)CCC12C4CCC3C
pkc0051549	Predicted	6	C19H33Xe	VAMRTLRJUWWZHX-UHFFFAOYSA-N	C=C(C)CCC12CC3C(CCC(C)C1CC[Xe]3C)C2C
pkc0051550	Predicted	6	C19H33Xe	VHELFKQNRFQCBS-UHFFFAOYSA-N	CC1CCC23CC4CCCC(C)(C2)[Xe]1CC4CCC3C
pkc0051551	Predicted	6	C19H33Xe	FLNAYNVGSWENKZ-UHFFFAOYSA-N	CC1CCC2(C)C3CC1C3CC1(C)C(C)CC[Xe]2C1C
pkc0051552	Predicted	6	C20H32	RIIPEFYTUIQHMC-UHFFFAOYSA-N	CC1=CCC2C3CCC2C2(C)CCC(CC1C3)C2(C)C
pkc0051553	Predicted	6	C19H33Xe	IUXCWVJTYHTRGW-UHFFFAOYSA-N	CC1CC2C(C)C3(CCC24C[Xe]3C(C)CCC4C)C1C
pkc0051554	Predicted	6	C20H32	DYCHMQBKEDJGRH-UHFFFAOYSA-N	C=CC1(C)CCC(C)C12CC=C1CC(C)CCCC1C2
pkc0051555	Predicted	6	C20H32	AOMNTYODIYASHB-UHFFFAOYSA-N	C=CC1CCC2CC(C)C(CCC(C)C3=CC3C2C)C1
pkc0051556	Predicted	6	C19H33Xe	BWGANFJUHZGOJM-UHFFFAOYSA-N	CC1C=CC2CC1CC1CC[Xe](C(C)C)C1CCC2C
pkc0051557	Predicted	6	C20H32	NIFRMWMGUFOFOD-UHFFFAOYSA-N	CC1=CCCC2(C)CC3C(C)C(C1)CC31C(C)CCC21
pkc0051558	Predicted	6	C19H33Xe	QLLVIIRHYWVTKF-UHFFFAOYSA-N	CC1=CCC[Xe]2C(C)CCC(C)C23CC(C)(C)C3CC1
pkc0051559	Predicted	6	C20H32	VTQQBEJZQMLFBZ-UHFFFAOYSA-N	CC(C)=CCCC1C=C2C(C)CCC=C(C)CCC21C
pkc0051560	Predicted	6	C19H32Xe	NPXVUBGHWZREJA-UHFFFAOYSA-N	CC1=CCCC(C)C2(C)CCC3(C)[Xe]CC(CC1)C32C
pkc0051561	Predicted	6	C19H33Xe	QWUVJAZRZIYBGG-UHFFFAOYSA-N	CC1C(C)C2CCC3(C)C4CC[Xe](C)C(C4)C2(C)CC13
pkc0051562	Predicted	6	C19H33Xe	SJEWXBISBDUINQ-UHFFFAOYSA-N	CC1=CCC[Xe]2C3CCC(C)C2(C)CC(CC1)C3(C)C
pkc0051563	Predicted	6	C19H33Xe	DLVVOJMLDAFZKI-UHFFFAOYSA-N	CC1CCCC2CC1C1CCC(C)[Xe]3CC2CC3C1C
pkc0051564	Predicted	6	C20H32	ZDMARJISRSIXFH-UHFFFAOYSA-N	CC(C)C1=C2CCC3(C)CC4C3CCC4(C)CC2CC1
pkc0051565	Predicted	6	C19H33Xe	QQMPZLOIJRPGEU-UHFFFAOYSA-N	CC1C2CC34CC(CC[Xe]2C(C)C)C(CCC3C)CC14
pkc0051566	Predicted	6	C19H33Xe	AHPVPEJPIMRQHA-UHFFFAOYSA-N	C=CC1(C)CC[Xe]2C1CCC1CC(C)CCC2(C)C1C
pkc0051567	Predicted	6	C20H32	FSLGZMXXMGSINH-UHFFFAOYSA-N	C=C1CCC2(C)C(C)CCC3C4C(C)CCC1C4CC32
pkc0051568	Predicted	6	C20H32	WZOHAVVTKPRTAU-UHFFFAOYSA-N	C=C1CCC2C(C)CC34C1CCC3(C(C)C)C24C(C)C
pkc0051569	Predicted	6	C19H32Xe	PDJCYKVHECODFS-UHFFFAOYSA-N	CC1CCC23CC4(C)CCC(C)(C(C)CCC12)C3(C)[Xe]4
pkc0051570	Predicted	6	C20H32	WMMLLJIBVANQHL-UHFFFAOYSA-N	CC1CCC2(C)C3(CCC4(C)C=CCC(C)C42C3)C1C
pkc0051571	Predicted	6	C20H32	ZNWYNLXCCDPJOK-UHFFFAOYSA-N	CC1CCCC2CC3CC4=CCC3(C)C(CC2C1)C4C
pkc0051572	Predicted	6	C20H32	MBTOUMFXSVZPGI-UHFFFAOYSA-N	CC1=C2CC3C(CCC3C(C)C)CC13CCC(C)C2C3
pkc0051573	Predicted	6	C19H33Xe	HATUQNVPIQBBNU-UHFFFAOYSA-N	CC1C2CCC3CC4CC(C)[Xe](C)C(CC1C3C2)C4C
pkc0051574	Predicted	6	C20H32	IZLLBXLDVWRGQL-UHFFFAOYSA-N	CC1CCCC2(C)C3CCC(C)C4=CC2(CCC43C)C1
pkc0051575	Predicted	6	C19H33Xe	PMOSWAFJTKTVAU-UHFFFAOYSA-N	CC(C)C1CCC2(C)C3CCC(C3)C3CC[Xe](C)C2C13
pkc0051576	Predicted	6	C19H33Xe	VITRRNCQDBIYHI-UHFFFAOYSA-N	CC1CC[Xe](C)C2CCC2(C)C2CCC2(C)C2CC12C
pkc0051577	Predicted	6	C19H33Xe	RMZYGMAZLNUUIF-UHFFFAOYSA-N	CC(C)C1=C(CC[Xe]2CC(C)C3CCC32C)C(C)CC1
pkc0051578	Predicted	6	C20H32	MAWYWPSIJDTLEG-UHFFFAOYSA-N	C=C1CCC23CC(C)C4CC1C(C4)C(C)C2CCC3C
pkc0051579	Predicted	6	C19H33Xe	IAZCDNZHUAESAV-UHFFFAOYSA-N	CC(C)C1CCC(C)C1[Xe]1CC2CCC(C)C3CC2C31
pkc0051580	Predicted	6	C20H32	SIVMHGIYXWBAFS-UHFFFAOYSA-N	CC1=C2C3C(CCC4C(C)C(C)CC3C24C)C(C)CC1
pkc0051581	Predicted	6	C19H33Xe	BLKKHTDFEIAJIA-UHFFFAOYSA-N	CC1CCC(C)[Xe]2CC1C1CC3C(C)CCC3C2(C)C1
pkc0051582	Predicted	6	C20H32	OXGQTTIUTNTDGD-UHFFFAOYSA-N	C=C1CCC2CC(C3CCC1C3)C1(C(C)C)CC1C2C
pkc0051583	Predicted	6	C19H33Xe	MPQHCLWPHCOUJD-UHFFFAOYSA-N	CC1CCC2CCC1[Xe]1CC(CCC1C)C1(C)CCC21
pkc0051584	Predicted	6	C20H32	XTMQNLANLSIUDJ-UHFFFAOYSA-N	C=C1CC2CCC3C(=C)C(CCC3(C)C)C2CCC1C
pkc0051585	Predicted	6	C19H33Xe	HKYHSPFRXZJMED-UHFFFAOYSA-N	CC1CCC2(C)[Xe]3C(C)CC=C1C2(C)CCC(C)C3C
pkc0051586	Predicted	6	C19H33Xe	NRAXFTLOFLQIHE-UHFFFAOYSA-N	CC1C[Xe]2C3CCC(C)C4(C)CCC1C2(C)CCC34C
pkc0051587	Predicted	6	C20H32	IZZHKKHLDKUSNO-UHFFFAOYSA-N	CC1=C2CC(C(C)CC1)C1CC3C(CCCC3(C)C)C21
pkc0051588	Predicted	6	C20H32	DPAFUNVDDKIGQO-UHFFFAOYSA-N	CC1=CCC(C(C)=C2CC3C(C)C(C)CC2C3C)CC1
pkc0051589	Predicted	6	C19H33Xe	JBSSIBUYNHKQML-UHFFFAOYSA-N	CC1CCC2[Xe]3CCC4C(C)CCC(C1)C2(C)C4C3C
pkc0051590	Predicted	6	C20H32	FVIXKDJSUKTHCT-UHFFFAOYSA-N	C=CC1(C)CC2CC(=C)CCCC1(C)C1CCC(C)C21
pkc0051591	Predicted	6	C20H32	XVQJYIZXZJFNED-UHFFFAOYSA-N	CC(C)=CCCC1CC2CC1CCC(C)C1=CCC2C1
pkc0051592	Predicted	6	C20H32	KUFRVCOCAWXKOZ-UHFFFAOYSA-N	CC(C)=CCC1C2=CC(CCC2C)C(C)C2CC2C1C
pkc0051593	Predicted	6	C20H32	RWERZAQAGPXOBB-UHFFFAOYSA-N	C=CC1(C)CCC2C3CCC(C)=CCCC21C(C)CC3
pkc0051594	Predicted	6	C19H33Xe	XWPKCLHUPAJWTP-UHFFFAOYSA-N	CC1CCC2[Xe](C)CCC3C(C)C24CC(CC14)C3(C)C
pkc0051595	Predicted	6	C19H33Xe	MLMDPPVSTJENLQ-UHFFFAOYSA-N	CC1CCC2(C)CCC3C2C12CC(C)(C)C2CC[Xe]3C
pkc0051596	Predicted	6	C20H32	JIHHMQDQANXHSD-UHFFFAOYSA-N	C=C1CC2CC1C1C(C)C3CCC(C)C2C1C3C(C)C
pkc0051597	Predicted	6	C19H33Xe	ORRDRMROJURIBK-UHFFFAOYSA-N	CC1=CCCC(C)C2(C)CC[Xe]2C2CC(C)C(CC1)C2
pkc0051598	Predicted	6	C20H32	IFJKVYMGIWYYMG-UHFFFAOYSA-N	C=CC(C)C1CC2CC(C)C1CCC(C)C1=C(C1)C2C
pkc0051599	Predicted	6	C20H32	KSSUAHYMWRRFDF-UHFFFAOYSA-N	CC1CCC2=C1CC1C(C(C)C)C3CC(C2C)C1C3C
pkc0051600	Predicted	6	C19H33Xe	CBYHCAWDRMBKFB-UHFFFAOYSA-N	CC1=CCCC(C)C2(C)CC[Xe](C)C=CC(CC1)C2C
pkc0051601	Predicted	6	C20H32	KZZCDCITIAMALC-UHFFFAOYSA-N	CC1=C2CCC2(C)C2CC(C)C3CCC(C)(C2)C3CC1
pkc0051602	Predicted	6	C20H32	UKXQXGHGGDZVDC-UHFFFAOYSA-N	C=C1CCC2C3CCC(C)(C1CC3(C)C)C1CCC21C
pkc0051603	Predicted	6	C20H32	AKXVZWVRWHCXNU-UHFFFAOYSA-N	CC1=C(C2CC3(C)C4CCC23C(C)C4)CC(C)CCC1
pkc0051604	Predicted	6	C20H32	PTXAJGIBXQZERY-UHFFFAOYSA-N	CC1=C2CC3CCC(C)C2(CC1)C1CC(CC1C)C3C
pkc0051605	Predicted	6	C20H32	LQFMVNSWDJXDFD-UHFFFAOYSA-N	CC1CC2C(C)C(=CCC3(C)C4CCC(C)C23C4)C1C
pkc0051606	Predicted	6	C20H32	YRUFCCLCBIMGTG-UHFFFAOYSA-N	CC1=CCC2C(C)CCC3(C(C)C)CCC2(C)C3=CC1
pkc0051607	Predicted	6	C20H32	MQYDBTIRTHTOPH-UHFFFAOYSA-N	CC1=C2CCC(C)C23CC(CC1)C(C)C1CC13C(C)C
pkc0051608	Predicted	6	C20H32	BRPMHCKKISSOMX-UHFFFAOYSA-N	CC1=C2CCC34CC3C(C)(CCC4C)C2(C)C(C)CC1
pkc0051609	Predicted	6	C20H32	ANRYVVNVXAJRJA-UHFFFAOYSA-N	CC12C=C3CC4(CC1)C(C)(C)CCCC4(C)C3(C)CC2
pkc0051610	Predicted	6	C20H32	WHDXEKBJPJTSCU-UHFFFAOYSA-N	C=C1CCC2CC1C1(C)C(C)CC3C(C)C1CC3C2C
pkc0051611	Predicted	6	C19H32Xe	UEAUJHIFUANPIS-UHFFFAOYSA-N	CC1CCC23[Xe]C4(C)CCC2(C4)C(C)CCC(C1)C3C
pkc0051612	Predicted	6	C20H32	WBLXAYRKIPRGQO-UHFFFAOYSA-N	C=C1C(C)CCC1C(C)C1CC2(C)C(=C)CCC1C2C
pkc0051613	Predicted	6	C19H32Xe	PADXVPFJPPCDMA-UHFFFAOYSA-N	CC1CCC2(C)CCC34CC1([Xe]2)C(CCC3C)C4(C)C
pkc0051614	Predicted	6	C20H32	YUMSSPSHONKWDQ-UHFFFAOYSA-N	CC1=CCC(C(C)C2CC3C(C)C4CCC2(C)C3C4)C1
pkc0051615	Predicted	6	C20H32	OPOQSNLNDHFXPQ-UHFFFAOYSA-N	CC1=CC2(C)CCC(C)(C3CC=C(C)CC3)C2CCC1
pkc0051616	Predicted	6	C19H33Xe	APEWXOYBUMVLKX-UHFFFAOYSA-N	C=CC12CCC1C1CCC(C1)[Xe](C)CCC2(C)C(C)C
pkc0051617	Predicted	6	C20H32	HTAFVSQGADXGOD-UHFFFAOYSA-N	C=C1CC23CCC(C)C4CCC1C2(C)C4CCC3(C)C
pkc0051618	Predicted	6	C20H32	RBLNSBRQJUXAGJ-UHFFFAOYSA-N	CC1=C2CC(C(C)C)C1CCC1CC23C(C)CCC13C
pkc0051619	Predicted	6	C19H33Xe	QHZJMLGKFNJRSK-UHFFFAOYSA-N	C=CC(C)C12CC1C(C)CCC1C(C)[Xe](C)CCC12C
pkc0051620	Predicted	6	C19H33Xe	OSVALUQLPMDKQT-UHFFFAOYSA-N	CC1CCC2C1CCC(C)C1(C)CCC3[Xe](C21)C3(C)C
pkc0051621	Predicted	6	C20H32	WBYOSUPVYKSZGA-UHFFFAOYSA-N	CC1=CC23CC4(CCC(C)C24CCC3C)C(C)CCC1
pkc0051622	Predicted	6	C20H32	OXGUDMHHGHUTOI-UHFFFAOYSA-N	C=C1CCC23C(C)CCC4CC(CC4C)C2(C)CCC13
pkc0051623	Predicted	6	C19H33Xe	DQUHVPIUPBPPED-UHFFFAOYSA-N	C=CC1C(C)CC[Xe]2C1CCC1C(C)CCC12C(C)C
pkc0051624	Predicted	6	C20H32	JPMOOGVWIFBMSN-UHFFFAOYSA-N	C=CC1C2CC2C(C)=CCC(C)C1(C)CCC=C(C)C
pkc0051625	Predicted	6	C20H32	PBHISTQLQYAEQW-UHFFFAOYSA-N	CC1=CC2=C3CC(C)C(CCC2C(C)CC1)C3C(C)C
pkc0051626	Predicted	6	C19H33Xe	KMQDODFAAIGGJT-UHFFFAOYSA-N	C=C1C(C)CC[Xe]1C1CCC2(C)C(C)(C)CCCC12C
pkc0051627	Predicted	6	C19H33Xe	KAZZOFBJZRQCJX-UHFFFAOYSA-N	CC1CCC2C(C)C3C1CCC(C)C21CC[Xe](C)C3C1
pkc0051628	Predicted	6	C20H32	FFWYSOANZLPFJE-UHFFFAOYSA-N	CC1=CCC(C2CC3C(C)C4CCC2(C)C3C4)CCC1
pkc0051629	Predicted	6	C19H33Xe	VGTQTNJXOGEKFV-UHFFFAOYSA-N	C=CC1CCC2C3CC(C)(C(C)C)C3C(CC[Xe]2C)C1
pkc0051630	Predicted	6	C19H33Xe	ZYUBJVPPUPHEBE-UHFFFAOYSA-N	CC1CCC(C)(C2CCC3(C)C4CCC2(C)C3C4)[Xe]1C
pkc0051631	Predicted	6	C20H32	FWHFHPJPSQQRES-UHFFFAOYSA-N	CC1=C2CC3(C(C)C)CCC4(C)C(CC1)C2(C)CCC43
pkc0051632	Predicted	6	C19H33Xe	NTKGLPHWLJOHHA-UHFFFAOYSA-N	CC(C)=CCC1C2C[Xe]3CC(CCC2C)C1CCC3C
pkc0051633	Predicted	6	C20H32	IJDRXBGVKAEHSB-UHFFFAOYSA-N	C=C1CCC23C(C)CCC(CC24C(C)CCC14)C3(C)C
pkc0051634	Predicted	6	C19H33Xe	GNLOMVOAGBEFDJ-UHFFFAOYSA-N	CC1CCC2C3(C)CCC24C(C)C(C)C[Xe](C1C3)C4C
pkc0051635	Predicted	6	C19H33Xe	PEIYORDQPRFGMU-UHFFFAOYSA-N	CC1=CCCC(C)C2(C)CC(CC1)C2C1CC1[Xe](C)C
pkc0051636	Predicted	6	C20H32	ZVZOARIQWXGSPC-UHFFFAOYSA-N	CC1CCC2(C(C)C)C3CCC4C(=C3CC4(C)C)CC12
pkc0051637	Predicted	6	C20H32	DWEBRAUAUMTONV-UHFFFAOYSA-N	C=C1CCC(C)=CCC23CCC1C2(C)C(C)CCC3C
pkc0051638	Predicted	6	C20H32	SQWDBZQQKMXOBW-UHFFFAOYSA-N	CC1=C2CC2C(C)C2CC(CC1)C(C)C1CCC2(C)C1
pkc0051639	Predicted	6	C19H33Xe	DYIKYMJGKHQEKO-UHFFFAOYSA-N	C=C(C)CCCC1CC2CCC(C)C3CC1C[Xe]3C2C
pkc0051640	Predicted	6	C20H32	HQLSNXRNXGCAMY-UHFFFAOYSA-N	CC1CC2CC3C=C4C(C)CCC(C3C)C(C4C1)C2C
pkc0051641	Predicted	6	C19H33Xe	VWCIBFHAHUNNIJ-UHFFFAOYSA-N	CC(C)C1=CC2C(C)CCCC3(C)C2CC[Xe](C)C3C1
pkc0051642	Predicted	6	C20H32	RQLPLRPOSHKKJO-UHFFFAOYSA-N	C=CC(C)C1CCC2CCC3(C2)C(C)CCC13C(=C)C
pkc0051643	Predicted	6	C20H32	XGVXQVMPTSHNLI-UHFFFAOYSA-N	C=C1CCC(C)C2CC1C1(C)CC2CC2C(C)CCC21
pkc0051644	Predicted	6	C19H33Xe	UKUZOWGYMVCAAN-UHFFFAOYSA-N	C=CC1(C)CCC2[Xe](C)CCC3C2(C)C(C)CCC31C
pkc0051645	Predicted	6	C19H33Xe	YCVRONGWIOFZCM-UHFFFAOYSA-N	CC1C2CCC3(C)C(C2)C1CC3C1(C)CC[Xe]1C(C)C
pkc0051646	Predicted	6	C20H32	IIBSPLGXFSWHIN-UHFFFAOYSA-N	C=CC(C)C1CC12CC1CC=C(C(C)C)C1CCC2C
pkc0051647	Predicted	6	C20H32	JSCWBPARWRAOLG-UHFFFAOYSA-N	C=C1C2CC=C(C)CCC=C(C)CCC1(C)C(C)CC2
pkc0051648	Predicted	6	C20H32	DICUEIBLPVHNML-UHFFFAOYSA-N	C=CC1(C)CCC1C1(C)CCC2CC1C(C)CC=C2C
pkc0051649	Predicted	6	C20H32	OVELFLRFDCTQTP-UHFFFAOYSA-N	CC1=CC2C1CC(CC=C1C(C)CCCC1(C)C)C2C
pkc0051650	Predicted	6	C19H33Xe	DOLMIRPQONELGU-UHFFFAOYSA-N	CC1CCCC2(C)CC(C)C34CC[Xe]3C(C)CCC24C1
pkc0051651	Predicted	6	C19H33Xe	JKACHRDFADYZNQ-UHFFFAOYSA-N	CC1C=CC2CC1CC1CCC(C)[Xe](C)C1CCC2C
pkc0051652	Predicted	6	C20H32	JRGDPJRYNVZNNO-UHFFFAOYSA-N	CC1=CCC2CC3(C(C)CCC13)C1C(C)CCCC21C
pkc0051653	Predicted	6	C19H33Xe	ODUGQBLSSJEBEH-UHFFFAOYSA-N	CC1CCC23CC4(C)C(C)CCC(CC2C)[Xe]4CCC13
pkc0051654	Predicted	6	C20H32	NSCCIOSWTGFHHT-UHFFFAOYSA-N	C=C1CCCC(C)(C)C12CC1C3CC1C2(C)CCC3C
pkc0051655	Predicted	6	C20H32	PTXXNAAJRXYYIW-UHFFFAOYSA-N	CC1=C2CC3(CCC4C(C)C(C)CC3C24C)C(C)CC1
pkc0051656	Predicted	6	C19H33Xe	BKNCSAAOJHWPBC-UHFFFAOYSA-N	C=CC1(C)CCC2(C)C(C3CC(C)CCC[Xe]3C)CC12
pkc0051657	Predicted	6	C20H32	OUNHHCNBYBYMSQ-UHFFFAOYSA-N	CC1=CCCC(C)C23CC2(CC1)C(C)CC=C3C(C)C
pkc0051658	Predicted	6	C20H32	BCGSZVSUEOUSLK-UHFFFAOYSA-N	CC1CCC2C(C)C3=CC4C(C)CCC(C)C4C2CC31
pkc0051659	Predicted	6	C20H32	UFNCOKBDAQGURU-UHFFFAOYSA-N	C=C1CCC2C(C)CCC3C4C(C)CCCC3(C)C2C14
pkc0051660	Predicted	6	C20H32	DFVFTJKOVWDXPY-UHFFFAOYSA-N	CC1=CC2(C)CCC3(CC3C3CCC2C3)C(C)CCC1
pkc0051661	Predicted	6	C19H33Xe	GBDKGYXDRSKPEN-UHFFFAOYSA-N	C=CC1CCC(C2(C)CCC3C(C)C(C)C2C[Xe]3C)C1
pkc0051662	Predicted	6	C19H33Xe	BAWHRSWANCMZHI-UHFFFAOYSA-N	CC(C)C1C2CC3C(C)CCC(C)(C3C)C3(C)C[Xe]1C23
pkc0051663	Predicted	6	C19H33Xe	SJUPOBBFBXSRHV-UHFFFAOYSA-N	CC1CC2(C)CCC(C)C34CCC1C(C3)[Xe](C)CCC24
pkc0051664	Predicted	6	C20H32	IZFZUNNEDVCFQI-UHFFFAOYSA-N	CC1=C2CC(CC1)C(C)C1CC1C1CCC2(C(C)C)C1
pkc0051665	Predicted	6	C20H32	SUJURFAHQQOKDU-UHFFFAOYSA-N	C=C1CCC2C(C)C3CC(CC13)C(C)C1CC12C(C)C
pkc0051666	Predicted	6	C20H32	LLZKZWHCQRSQBP-UHFFFAOYSA-N	C=CC1C2CC(C)C1(C)CC2=C1C(C)CCC1C(C)C
pkc0051667	Predicted	6	C19H33Xe	GTDCSDOCXCCCOA-UHFFFAOYSA-N	CC(C)C1CC23CC4C(C)CC[Xe]4C(C)C2CC1C3C
pkc0051668	Predicted	6	C19H33Xe	KUECDXAEAIJBGR-UHFFFAOYSA-N	CC1CC[Xe](C)C2CCC(C)C23CC1C1CC13C(C)C
pkc0051669	Predicted	6	C19H33Xe	ACCSJGZTMRNDBC-UHFFFAOYSA-N	CC1C2CC3(C)C(C)CCC1C1CCC(C)C(C)(C2)[Xe]13
pkc0051670	Predicted	6	C19H32Xe	YMMGEKCMAKZPDK-UHFFFAOYSA-N	CC1CCC2(C)[Xe]CCC2(C)C2CC1C1CC(C)C2C1
pkc0051671	Predicted	6	C20H32	DEBLTRBMPABTKI-UHFFFAOYSA-N	C=C1CCC23C(C)CCC4C(C(C)C)(CCC42C)CC13
pkc0051672	Predicted	6	C20H32	YDUNMIFXBACHMJ-UHFFFAOYSA-N	CC1=C2CCC3CC4CC3CCC4CCC2C(C)CC1
pkc0051673	Predicted	6	C19H33Xe	ZSHIJIUXZHCWNZ-UHFFFAOYSA-N	CC1CC2C(C)C3CC1C1CC31C(C)CCC2[Xe](C)C
pkc0051674	Predicted	6	C19H33Xe	WUAVRPIBNUHJMM-UHFFFAOYSA-N	CC1CCC[Xe](C)CC2(C)CCC34C(C)CCC1C3C24
pkc0051675	Predicted	6	C20H32	FOQRMGTUBHSANU-UHFFFAOYSA-N	CC1=CCC2CC(C3=C(C(C)C)CCC3C)CC2CC1
pkc0051676	Predicted	6	C19H33Xe	ZVBLBEDOUDWDPT-UHFFFAOYSA-N	CC1=C(CC[Xe]2CC(C)C3CCC32C)CC(C)CCC1
pkc0051677	Predicted	6	C19H33Xe	ZCGXZRYXCYVJPB-UHFFFAOYSA-N	C=CC1(C)CCC12C(C)CCC1C(C)C2C[Xe](C)C1C
pkc0051678	Predicted	6	C20H32	DFQPHADTTGUZNH-UHFFFAOYSA-N	CC1=CCC2C(C)C3CC24C(C)CCC4C(C)(C)CC13
pkc0051679	Predicted	6	C19H33Xe	ZRAGTRXPAZRVAC-UHFFFAOYSA-N	C=CC1CCC=C(C)CC[Xe](C2CCC(C)C2(C)C)C1
pkc0051680	Predicted	6	C19H33Xe	VPXYOOGHYMOPSE-UHFFFAOYSA-N	CC1CCCC2C3(C1)CC1C(C3)[Xe](C)CCC2(C)C1C
pkc0051681	Predicted	6	C20H32	PBANKRHYFHMQCR-UHFFFAOYSA-N	CC1CCC2C3(C)CCC4(C=C13)C(C)CCC24C(C)C
pkc0051682	Predicted	6	C20H32	OYQOPBQDPOQHFL-UHFFFAOYSA-N	C=C1CC2CCC3C(C)CC=C(C)C3C2(C)CCC1C
pkc0051683	Predicted	6	C19H33Xe	AQINJGVUWKTKDF-UHFFFAOYSA-N	CC1=CCCC(C)C2CC(C)(C)C3CC3[Xe](C)C2CC1
pkc0051684	Predicted	6	C20H32	YCZPWQWGAFXBNJ-UHFFFAOYSA-N	C=CC1CC2C=C(C)CCC3C(C)C(CCC(C)C23)C1
pkc0051685	Predicted	6	C19H33Xe	LHOXAYQXIWRZIY-UHFFFAOYSA-N	C=CC12CCC1C1(C)CCC(C)C2(C)CCC[Xe](C)C1
pkc0051686	Predicted	6	C19H33Xe	WPZWCRLUVGTHHE-UHFFFAOYSA-N	C=C(C)CCC1C2C[Xe]3C(C)CCC1C(C)C3CC2C
pkc0051687	Predicted	6	C20H32	YQQBGXPDGSCDDV-UHFFFAOYSA-N	C=C1CCC2CC(C)C3CC1C(C3)C(C)C1CCC2C1
pkc0051688	Predicted	6	C20H32	VLEBCYJMSWTALS-UHFFFAOYSA-N	C=C1CCC2C1CC1(C)C(C)CCC(C)C13CC3C2C
pkc0051689	Predicted	6	C20H32	IYCQMMYZGASQOF-UHFFFAOYSA-N	C=CC1(C)CCC12C(C)CCC(=CCC=C(C)C)C2C
pkc0051690	Predicted	6	C19H33Xe	IAROGBPOOLLGSL-UHFFFAOYSA-N	CC1C2CC3[Xe](C)CCC1C1CCC(C)(C)C(C2)C13C
pkc0051691	Predicted	6	C20H32	RHHHPXQEKVCSOC-UHFFFAOYSA-N	CC1=C2C(CC1)C(C)CC=C1C(C)CCC2(C)C1(C)C
pkc0051692	Predicted	6	C20H32	RDTQKHYQIMMYLU-UHFFFAOYSA-N	CC1CCCC2CC3(C)CCC2(C1)CC1C3=CCC1C
pkc0051693	Predicted	6	C19H33Xe	XLKIRBPCIFBREK-UHFFFAOYSA-N	CC1CC[Xe]2C(C)(CCC3(C)C4CCC(C)C23C4)C1C
pkc0051694	Predicted	6	C20H32	FGYUDYVLFVEVPM-UHFFFAOYSA-N	C=CC(C)C12CC1C(C)CCC1(C)C2=CCCC1(C)C
pkc0051695	Predicted	6	C19H33Xe	CDVKJWVLPBVEAB-UHFFFAOYSA-N	CC1=CCCC2(C)C3CC(CC[Xe]2C(C)C)C3(C)CC1
pkc0051696	Predicted	6	C20H32	BKDWABYAVSRXQZ-UHFFFAOYSA-N	CC1=CCC2CCC3(C)C(C)CC=C(C3C)C2(C)CC1
pkc0051697	Predicted	6	C19H33Xe	JZZAKSQLRGGJQH-UHFFFAOYSA-N	CC1=CCC(=C(C)C)CCC(C)[Xe]2CC2C(C)CCC1
pkc0051698	Predicted	6	C20H32	JRPFMSFIZKPMSG-UHFFFAOYSA-N	CC(C)=CCCC12C3=C(C)CCC(C3)C1(C)CCC2C
pkc0051699	Predicted	6	C19H33Xe	OJVQTADKHJUGEF-UHFFFAOYSA-N	CC1CCC2C[Xe]1C1(C)CCCC(C)(C1)C1CCC21C
pkc0051700	Predicted	6	C19H33Xe	MNCZWDBOKLWVIC-UHFFFAOYSA-N	CC1CC2CC1CCC(C)[Xe]1CCC(C1)C1CC1C2C
pkc0051701	Predicted	6	C20H32	XRFNZOYISPFZLD-UHFFFAOYSA-N	CC1CCC2C3(C)C4C(=C1CCC4C(C)C)C23C(C)C
pkc0051702	Predicted	6	C19H33Xe	XULGUUGFQUQQKY-UHFFFAOYSA-N	CC1CC23CC[Xe](C)C4CC2C(C)CCC1CCC43C
pkc0051703	Predicted	6	C20H32	AZLKUIOSMZOXLX-UHFFFAOYSA-N	C=C1C2CC3C4CC3C(C)C(CC4C)C1CC(C)C2C
pkc0051704	Predicted	6	C20H32	RWJPOKMAVAPCDC-UHFFFAOYSA-N	CC1=C2CC3(C)CCC(C4CCC(C4)C2(C)C)C3CC1
pkc0051705	Predicted	6	C20H32	NIANHJLBMWXIMA-UHFFFAOYSA-N	C=CC1(C)CC=C2CC(C)C3CC3C(C)C1CCC2C
pkc0051706	Predicted	6	C20H32	ZTTDIECCZUUUIH-UHFFFAOYSA-N	CC1CCC(C)C(C)C1=C1C2C3CC12C(C)CCC3C
pkc0051707	Predicted	6	C20H32	LGRFLLCFIHREND-UHFFFAOYSA-N	CC1CCC23CC(CC2CCC3C(C)C)C(C)C2C=C12
pkc0051708	Predicted	6	C20H32	PAKUQTQDDLBJEC-UHFFFAOYSA-N	CC1=C2CC3CCC4(C)C(C)CCCC24CC3(C)CC1
pkc0051709	Predicted	6	C19H33Xe	WKLKIIZSXBAEOU-UHFFFAOYSA-N	CC1C2CCC(C2)C[Xe]2CC3(CCC2C)C(C)CCC13
pkc0051710	Predicted	6	C20H32	RYTZWRCSSMMWAX-UHFFFAOYSA-N	C=CC1C2=C(CCC1C)C1CCC(C)C(C)(CC2)C1C
pkc0051711	Predicted	6	C19H33Xe	DETTYDYBGVEYRT-UHFFFAOYSA-N	CC1=CCC2C(C)CCC(C)C(CC1)C21CC1[Xe](C)C
pkc0051712	Predicted	6	C19H33Xe	VWZVRRATTSUQOI-UHFFFAOYSA-N	CC1=CCC2CC[Xe]3CC(C)C(CCC3C)C2(C)CC1
pkc0051713	Predicted	6	C19H33Xe	NLFMIUXWCSFLPF-UHFFFAOYSA-N	CC1CCC2C(C)C3C1CCC2(C)C1CC[Xe](C)C3C1
pkc0051714	Predicted	6	C19H33Xe	XIBNHNHTLDUCLK-UHFFFAOYSA-N	CC1CC[Xe](C)C2CC3CCC(C)C4(CC4C1C2)C3C
pkc0051715	Predicted	6	C20H32	BOBDTCQBTDBADG-UHFFFAOYSA-N	CC1=C2CC3CCC4(C(CCC(C)C4C)C2)C3(C)CC1
pkc0051716	Predicted	6	C19H33Xe	LPZOAMIJPCGNIB-UHFFFAOYSA-N	CC1CCCC2C[Xe]3CCC4C(CC2C1)C3CC4(C)C
pkc0051717	Predicted	6	C20H32	KIWDLSVBLQMVIB-UHFFFAOYSA-N	CC1CCC23C=C1C1CC(C)C2(CCC3C)C1C(C)C
pkc0051718	Predicted	6	C19H33Xe	ZJVPDVNAEZJVSH-UHFFFAOYSA-N	C=CC1(C)CC2C(C)C1C[Xe]2C1C(C)CCC(C)C1C
pkc0051719	Predicted	6	C20H32	RVOBWNUVWJZMDR-UHFFFAOYSA-N	CC1CC=C2C1CC1C3CC1C(C)(CCC3C)C2(C)C
pkc0051720	Predicted	6	C20H32	BCILCWOBHNPTLN-UHFFFAOYSA-N	CC1C=C2C(C)C(CC3C(C)C4CCC(C)C23C4)C1C
pkc0051721	Predicted	6	C20H32	OCOKHMIMTTYXCW-UHFFFAOYSA-N	C=C1CCC2(C)C3CCC4CC(C)CCC2(C1C3)C4C
pkc0051722	Predicted	6	C20H32	AZCMGWVLGFFMOH-UHFFFAOYSA-N	C=CC(C)C1CC2C3=C(C)CCC1(C(C)C)C2(C)CC3
pkc0051723	Predicted	6	C19H33Xe	FEIHASZJQQKUSH-UHFFFAOYSA-N	CC1CCCC(C)[Xe]2CC34CC(C)C2(CCC3C)C1C4
pkc0051724	Predicted	6	C19H33Xe	GLMITWFFZHTMLT-UHFFFAOYSA-N	CC1CC[Xe](C)C2CCC2(C)C2CCC(C)C23CC13C
pkc0051725	Predicted	6	C19H33Xe	MKONTYNJBBPWME-UHFFFAOYSA-N	CC1CC2(C)CCC3C2CC3(C)CC[Xe]2C(C)CCC12
pkc0051726	Predicted	6	C19H33Xe	DXONTEHBBUQSCR-UHFFFAOYSA-N	CC1C2CC2C2CCC(C)C3(CCC[Xe](C)CC2)CC13
pkc0051727	Predicted	6	C20H32	BYBSEFNOBJOJBD-UHFFFAOYSA-N	C=C(C)CCCC1(C)C(C2CC=C(C)CC2)=CCC1C
pkc0051728	Predicted	6	C19H33Xe	DZWCDQXSBNRPHP-UHFFFAOYSA-N	CC1CCC2(C)C3CCC4C(CCCC4(C)C)C2[Xe]1C3
pkc0051729	Predicted	6	C20H32	JYCXCUWJEVJAGK-UHFFFAOYSA-N	CC(C)=CCCC1(C)CC2=CC3(C)CCC1C2(C)CC3
pkc0051730	Predicted	6	C19H33Xe	MNKIQFLVNSXFRM-UHFFFAOYSA-N	CC1CCC2C3CCC(C)(C2C)C2CC1(CC[Xe]2C)C3
pkc0051731	Predicted	6	C19H33Xe	LPXDHXQEZXCVHN-UHFFFAOYSA-N	CC1C2CC2[Xe](C)CCC(C)C23CCCC(C)(C2)C1C3
pkc0051732	Predicted	6	C20H32	XSKCLUMCXJFOMY-UHFFFAOYSA-N	CC1=CC2(C)CCC3C4CCC3(C)C2CC4(C)CCC1
pkc0051733	Predicted	6	C19H33Xe	GUOWUZVFNKPZFM-UHFFFAOYSA-N	CC(C)=C1CCC(C)C1CC[Xe]1CC(C)C2CCC21C
pkc0051734	Predicted	6	C19H32Xe	XTKNLYMHCZDCOW-UHFFFAOYSA-N	CC1=CCC2(C)C(C)CCC(C)C23CCC3(C)[Xe]CC1
pkc0051735	Predicted	6	C19H32Xe	JMBAZPIGFIFGKD-UHFFFAOYSA-N	CC(C)C1CCC(C)C2CCC3(C)C4CCC3(C)[Xe]C124
pkc0051736	Predicted	6	C19H33Xe	FBKUSTVLXXZFHD-UHFFFAOYSA-N	C=C1CCC(C)C(C)C1CCC1[Xe]2CCC1(C)C(C)C2
pkc0051737	Predicted	6	C19H33Xe	PWFPXBPNNSCTOQ-UHFFFAOYSA-N	CC1CC[Xe](C)C2CCC(C)C34CC(CC12)C(C)C3C4
pkc0051738	Predicted	6	C20H32	VDNIVKZCZMOZNL-UHFFFAOYSA-N	C=CC1(C)CCC(C)C1C1CC1C1(C)C=C(C)CCC1
pkc0051739	Predicted	6	C20H32	MJCVSTKYHZNTFW-UHFFFAOYSA-N	C=CC1(C)CCC1C1CCC2C(=C)CC(C1)C2C(C)C
pkc0051740	Predicted	6	C20H32	MZFDZTSOQIGXJM-UHFFFAOYSA-N	CC1C2=CCC(C)(C)C1CCC1(C)CC3C(C)C2CC31
pkc0051741	Predicted	6	C19H33Xe	KUBYFBQHFXQCIH-UHFFFAOYSA-N	CC1C2CCC3(C)C(C2)C1CC1(C)C(C)CC[Xe](C)C13
pkc0051742	Predicted	6	C20H32	WRUFLZRZZJNWIE-UHFFFAOYSA-N	C=C1CC2CCC1C2(C)CCC1(C)C(C)=CCCC1C
pkc0051743	Predicted	6	C20H32	YSKSNBXDONMDAS-UHFFFAOYSA-N	CC1=C2CC3CC(C)C(C)(CC1)C(C2)C1CCC(C)C31
pkc0051744	Predicted	6	C20H32	UPCDPIDTGPLKEL-UHFFFAOYSA-N	CC1=CCC2(C)C3CCC4C(C)CC2(C1C3)C4C(C)C
pkc0051745	Predicted	6	C20H32	YSHYNGZTKHNGOM-UHFFFAOYSA-N	CC1=CCC(C2(C)CCC3(C)CC(C)=CCCC32)CC1
pkc0051746	Predicted	6	C20H32	SMXBJVSFJPIOKC-UHFFFAOYSA-N	CC1CCC2CC(C)C3CCC(C)C34CCC2CC=C14
pkc0051747	Predicted	6	C20H32	GIENWHUDENBVEQ-UHFFFAOYSA-N	C=CC(C)C1C=C2C(C)CCC2C(C)CCC1=C(C)C
pkc0051748	Predicted	6	C20H32	KUOVBLXDBOANNL-UHFFFAOYSA-N	C=C1CCC=C(C)CC2C1CCC(C)=CCC(C)C2C
pkc0051749	Predicted	6	C20H32	FXDUKKGCAQQMAZ-UHFFFAOYSA-N	C=C1C(C)CCC1C1(C)CCC2C(=C(C)C)CCC2C1
pkc0051750	Predicted	6	C19H33Xe	HYNLMBXDFKJMQT-UHFFFAOYSA-N	CC1CCC(C)C23CC2C(C)C2CC1C2CC[Xe](C)C3
pkc0051751	Predicted	6	C19H33Xe	WBCCUAVWOXLABE-UHFFFAOYSA-N	C=CC(C)C1CC2CC(C)C1CCC1[Xe](C)CCC21C
pkc0051752	Predicted	6	C19H33Xe	KHRKKUYURNHQLZ-UHFFFAOYSA-N	CC1C2CC23CC2[Xe](C)CCC1C2(C(C)C)CCC3C
pkc0051753	Predicted	6	C20H32	VHEGDKPKFZTCJL-UHFFFAOYSA-N	C=C(C)C1CC2C(C)C3CC3C(C)C3CC1C(C)C2C3
pkc0051754	Predicted	6	C20H32	NJAKOLIASATZDV-UHFFFAOYSA-N	CC1=C2CC3(C(C)C)CCC4(C)C(C1)C2C(C)CCC43
pkc0051755	Predicted	6	C20H32	BOKBXQAJDLYMMA-UHFFFAOYSA-N	CC1=CCC2CCC(C)C(=CC1)C1C(C)CCC1C2C
pkc0051756	Predicted	6	C20H32	FJNWHNXSRARNMP-UHFFFAOYSA-N	C=C1CCC(C(C)C)C1CCC1(C)CC2C1=CCC2C
pkc0051757	Predicted	6	C19H33Xe	MYYOSRZOXWFVSK-UHFFFAOYSA-N	CC1=CCCC2CC[Xe](C)CCCC3CC2C(C1)C3C
pkc0051758	Predicted	6	C19H33Xe	KSXUZXCDMRBMPX-UHFFFAOYSA-N	CC1=CCC23CCC(C)(C(C)CC1)C2CCC[Xe](C)C3
pkc0051759	Predicted	6	C19H33Xe	VYCIGCSRZFJGSD-UHFFFAOYSA-N	CC1CCCC2(C)C1[Xe]1CC(CCC1C)C1(C)CCC12
pkc0051760	Predicted	6	C19H33Xe	MOKASENXWSPVEX-UHFFFAOYSA-N	CC(C)[Xe]1CCC2(C)C3CCC(C3)C3CCC1(C)C2C3
pkc0051761	Predicted	6	C20H32	HVTLIPZATJQVQV-UHFFFAOYSA-N	CC1C2=CCC(C)(C)C1CCC1(C)CC23C(C)CCC13
pkc0051762	Predicted	6	C20H32	ZRPJSFNAOLOKLF-UHFFFAOYSA-N	CC1=CCCC2(C)C3CCC(C)C24CCC(C)C4(C1)C3
pkc0051763	Predicted	6	C19H33Xe	XRRSMALRBHYDQG-UHFFFAOYSA-N	C=CC1(C)CCC2(C)C(CCC3(C)C2CCC[Xe]3C)C1
pkc0051764	Predicted	6	C19H33Xe	KLZJKTFFIDZAQU-UHFFFAOYSA-N	C=C1C2CCC=C(C)CC[Xe]1C(C)CCC2(C)C(C)C
pkc0051765	Predicted	6	C20H32	VIQQTLAIYJGQKP-UHFFFAOYSA-N	CC1=C2CC34CCC(C2(C)CC1)C3(C)CCCC4(C)C
pkc0051766	Predicted	6	C20H32	JNTLUEMMXDSOHE-UHFFFAOYSA-N	C=CC1(C)CCC2=CCC3C(CCCC3(C)C)C1C2C
pkc0051767	Predicted	6	C19H33Xe	XOCNSQUYVUTRLA-UHFFFAOYSA-N	C=CC(C)C1CC1[Xe](C)C1CC2C(C)C1CC2C(C)C
pkc0051768	Predicted	6	C20H32	JBFVWTVYTIJUAJ-UHFFFAOYSA-N	CC1=C2CC34CCC(C)C(C)(CC3C(C)C2CC1)C4C
pkc0051769	Predicted	6	C20H32	OQNLMHFMAFSDIF-UHFFFAOYSA-N	C=C1CCC2C3CCC4CC1CC2(C)CCC4C3(C)C
pkc0051770	Predicted	6	C19H33Xe	JDJVFONDLCYOSP-UHFFFAOYSA-N	CC(C)C1CC2C3[Xe]1CCC(C)C21CCC(C)C3(C)C1
pkc0051771	Predicted	6	C20H32	BBTOZHOWMRTKAA-UHFFFAOYSA-N	CC1=C2CCC3(C)CC2(C)CCCC2(C)C(CC1)CC32
pkc0051772	Predicted	6	C20H32	SHPZJYSDRKKMQJ-UHFFFAOYSA-N	C=C1CCC(C)C2CCC(C)C3C=CC(CC3)CCC12
pkc0051773	Predicted	6	C20H32	SSZLCGOFBXGPGA-UHFFFAOYSA-N	CC1=CCC(C)C23CCC4C(C(C)C)CC(C1C2)C4C3
pkc0051774	Predicted	6	C20H32	ARAOEAOVXMNTBQ-UHFFFAOYSA-N	C=CC(C)C1CC1C1(C)CCC2(C)C=C1C(C)CCC2
pkc0051775	Predicted	6	C20H32	RMRMEBYOUUESLL-UHFFFAOYSA-N	CC1CCC(C)C2CC34CCC(C)C(C)(C3)C4=CCC12
pkc0051776	Predicted	6	C19H33Xe	KZAYERFFDSPJKM-UHFFFAOYSA-N	CC1=CCCC(C)C2CC3(C(C)C)CC[Xe]2C3(C)CC1
pkc0051777	Predicted	6	C20H32	VXDCCHHXMJPYNW-UHFFFAOYSA-N	C=C1CCC2C3CC(C(C)C)C4(CCC2(C)CC14)C3C
pkc0051778	Predicted	6	C20H32	XFDJTGFDDUQEHG-UHFFFAOYSA-N	CC1=CCC2CC3C4CCC1C(C)(CC4)CCC3C2C
pkc0051779	Predicted	6	C20H32	PMMPAMKTCGSETJ-UHFFFAOYSA-N	CC1=C2CCC3(C)CC4(CC2(C)CCC1)C(C)CCC34
pkc0051780	Predicted	6	C20H32	AXZWVJSDVUGBSU-UHFFFAOYSA-N	C=C1CCC2CC1C1(C)C(C)C3CCC2(C)C1CC3C
pkc0051781	Predicted	6	C19H33Xe	XVFKMGNPQWZIRW-UHFFFAOYSA-N	C=CC1CCC2(C)C(C)CCC3(C1)C(C)CCC2[Xe]3C
pkc0051782	Predicted	6	C19H33Xe	GZKQJOKQTAZKIF-UHFFFAOYSA-N	CC1CCC2[Xe]3CC1C3(C)CC21C(C)CCCC1(C)C
pkc0051783	Predicted	6	C20H32	ICHRBIATTKBDIE-UHFFFAOYSA-N	CC1=C2CCC23C(C)CC2(C)CCC(C(C)C)C23CC1
pkc0051784	Predicted	6	C19H33Xe	IAQOGTJHHQSEOQ-UHFFFAOYSA-N	C=CC1(C)CCC2C[Xe](C3C(C)CCC(C)C3C)CC21
pkc0051785	Predicted	6	C20H32	ZWYAITHDOJVXKH-UHFFFAOYSA-N	CC1=CCC23C(C)CCC(CC2C(C)C2CC12)C3(C)C
pkc0051786	Predicted	6	C20H32	TWZGXYNUAVQJPO-UHFFFAOYSA-N	CC1=C2CC3(C(C)C)CCC2(C)C2CCC(C)C23CC1
pkc0051787	Predicted	6	C20H32	REWDPKIMEXNUFD-UHFFFAOYSA-N	CC(C)=CCCC1(C)CC(C)C2CCC3=C(C)CCC321
pkc0051788	Predicted	6	C19H33Xe	CWRRMAITKFSURS-UHFFFAOYSA-N	CC1CCC2CCC3C[Xe]4C(C)CCC2C3(C)CCC14
pkc0051789	Predicted	6	C20H32	GLNLREKCYSISJQ-UHFFFAOYSA-N	CC1=C2CC(C1)C1CC3CCCC(C)CC23CCC1C
pkc0051790	Predicted	6	C19H33Xe	MNVAJKLVKBMGET-UHFFFAOYSA-N	CC1C2CCC(C)C34CC(CCC3[Xe](C)C)C2(C)CC14
pkc0051791	Predicted	6	C20H32	NRBNTYFPGJCVBX-UHFFFAOYSA-N	C=CC1(C)CCC2CC(=C3C(C)CCCC3(C)C)CC21
pkc0051792	Predicted	6	C19H33Xe	RIIYNRMLCNFNMO-UHFFFAOYSA-N	CC1CC23CCC4(C)C2CCC(C)[Xe]4CC1CCC3C
pkc0051793	Predicted	6	C19H33Xe	ZHDZPMLYDTYCTB-UHFFFAOYSA-N	CC1=CCC2CC3CCC(C)[Xe](CC1)C(CC2C)C3C
pkc0051794	Predicted	6	C20H32	HCABYUJQRPZXAY-UHFFFAOYSA-N	C=C1CCC2CC(C3(C)CCC13)C1(C(C)C)CCC21C
pkc0051795	Predicted	6	C20H32	OJAIOZXWRQYCBA-UHFFFAOYSA-N	CC(C)C1CCC(C)C12CC1=C3CC(CCC32)C1(C)C
pkc0051796	Predicted	6	C20H32	NMPGOPBSFHTXET-UHFFFAOYSA-N	CC1=CCCC2CCC3(C1)C(C)CCC3C1(C)CCC21
pkc0051797	Predicted	6	C20H32	VSDIEZGLZLFJDN-UHFFFAOYSA-N	CC1C=C2CCC3CC4(CC3CCC4C)C(CC1)C2C
pkc0051798	Predicted	6	C20H32	NUESANFNBFCCJX-UHFFFAOYSA-N	CC1=CCC2CC1C1CC(C)(C)C3C(CCC23C)C1C
pkc0051799	Predicted	6	C19H33Xe	JZNXKHXTGVHAAG-UHFFFAOYSA-N	CC1C2CC[Xe](C)C(C2)C2(C)C(C)CCC2(C)C2CC12
pkc0051800	Predicted	6	C20H32	UUJMHYPVOURISA-UHFFFAOYSA-N	CC1CCC2C(C)C3CC4(C)C=C1C2(C3)C(C)CCC4
pkc0051801	Predicted	6	C20H32	LXWABZBZJPTLLP-UHFFFAOYSA-N	CC1CCC2=C1CC13CCC2CC(C)(C)C1CCC3C
pkc0051802	Predicted	6	C19H33Xe	GETUZOALBKWTNY-UHFFFAOYSA-N	CC1C2CC3(C(C)C)CC2C2(C)CCC(C)[Xe]2CCC13
pkc0051803	Predicted	6	C20H32	UUJQSKPQMYLGOM-UHFFFAOYSA-N	CC1=CC2CC3CC(C(C)C4CC4C2C)C(CC1)C3C
pkc0051804	Predicted	6	C20H32	KMWJHRDQBXWPAF-UHFFFAOYSA-N	CC1=C2CC3CC2C2CCC(C2)C(C)CC(CC1)C3C
pkc0051805	Predicted	6	C20H32	PAFZVWJGTRXVMC-UHFFFAOYSA-N	CC1=C2CCC2(C)CCC2CCC(C)=C(CC1)C2(C)C
pkc0051806	Predicted	6	C20H32	ISUIJCZPERPIGB-UHFFFAOYSA-N	CC1CCC23C=C1C1(CCC(C(C)C)C1CCC2C)C3
pkc0051807	Predicted	6	C20H32	DCLKJMRLDYXNBW-UHFFFAOYSA-N	CC1CCC2=C1CC1C(C)CCCC1(C)C1CCC21C
pkc0051808	Predicted	6	C20H32	IHZVTDDFWDMUKC-UHFFFAOYSA-N	CC(C)C1C2=CC(C)C1CCC1(C)C3CC2C(C)C1C3
pkc0051809	Predicted	6	C20H32	LHZWOFOMWNJKRI-UHFFFAOYSA-N	C=C(C)CCCC1(C)C2CCC(C)=CCCC1C(=C)C2
pkc0051810	Predicted	6	C20H32	ROUZFSCJPZHOHL-UHFFFAOYSA-N	C=C1CCC2(C)C3CCC4C(C)CC2(C1C3)C4C(C)C
pkc0051811	Predicted	6	C20H32	CPNFZHHDTVFYAI-UHFFFAOYSA-N	CC1=C2CC3(C)CCC4(CC2(C)CCCC4C)C3CC1
pkc0051812	Predicted	6	C19H33Xe	BSTJWIIZJSJRBG-UHFFFAOYSA-N	CC1C[Xe]2CC3(CCC2C)C(C)CCC3C2CCC1C2
pkc0051813	Predicted	6	C19H33Xe	ZRBWTNVEYGRJRQ-UHFFFAOYSA-N	CC1CCCC(C)C([Xe]2CC3CCC(C)C4CC3C42)C1
pkc0051814	Predicted	6	C20H32	BPNDFDQPPLJCQW-UHFFFAOYSA-N	CC1=CCC(C)C2CCC3C(C(C)C)CCC34CC2C14
pkc0051815	Predicted	6	C20H32	XZYXHFVYIOJWFZ-UHFFFAOYSA-N	CC1=CCC(C(C)C2CC3CCC=C(C)C3(C)C2)CC1
pkc0051816	Predicted	6	C20H32	IFOVNFATBXHBSJ-UHFFFAOYSA-N	CC1=C2CC34CCC2(C(C)CC1)C3(C)C(C)CCC4C
pkc0051817	Predicted	6	C20H32	WHRHBVZFHSDPDK-UHFFFAOYSA-N	CC1CCC2C3(C)C=C1C(CC3)C1(C)CCC1C2(C)C
pkc0051818	Predicted	6	C20H32	JIGGEMNCWMYHKZ-UHFFFAOYSA-N	C=CC1(C)CCC2C(=C)CCC3C2(C)CCC3(C)C1C
pkc0051819	Predicted	6	C20H32	VOVKTBAFQDIGKV-UHFFFAOYSA-N	C=C1CCC2CC3C4CCC3C(C)(CCC1C4)C2(C)C
pkc0051820	Predicted	6	C20H32	DQGGWHFFVHSWCE-UHFFFAOYSA-N	CC1C2CCC3CC4=CCC(C)C(C)(CC1C3C2)C4C
pkc0051821	Predicted	6	C20H32	LJGIKPRWSDRZFN-UHFFFAOYSA-N	CC1=C2CC(CC1)C1(C)CCC3C(C)CCC3(C)C21C
pkc0051822	Predicted	6	C19H33Xe	SJLCSJCSOZXBJG-UHFFFAOYSA-N	CC1CCC(C)C23CCC4CC([Xe](C)C)CCC1C2C43
pkc0051823	Predicted	6	C20H32	NWLPPXJWJDYEOY-UHFFFAOYSA-N	CC1=CCC(C)C2CCC34C(C)C(CCC3(C)C)C2C14
pkc0051824	Predicted	6	C20H32	CKBODGWRCDPOJW-UHFFFAOYSA-N	C=C1CC2C3CC1C2(C1C(C)CCC(C)C1C)CC3C
pkc0051825	Predicted	6	C20H32	AXNWWXMTLSDRKT-UHFFFAOYSA-N	C=CC1CCC2=C(CCC3C(C)C2CC3C(C)C)C1C
pkc0051826	Predicted	6	C20H32	OEKJIYBMAODUDZ-UHFFFAOYSA-N	CC(C)=CCCC1CC2CC=C(C)C3CC2(C)CCC13
pkc0051827	Predicted	6	C20H32	MYUNCCJHIDRWSR-UHFFFAOYSA-N	CC1=CCC23C(C)CCC(CC12)C(C)C1CCC3(C)C1
pkc0051828	Predicted	6	C19H33Xe	PPQAVYZDYFLEHL-UHFFFAOYSA-N	C=C1C2CCC1C1(C)CCC(C)C2(C)CCC1[Xe](C)C
pkc0051829	Predicted	6	C20H32	DBAUUWLUPZMESL-UHFFFAOYSA-N	C=CC1CCC2(C1)C(C)CC2C1C(=C)C(C)CCC1C
pkc0051830	Predicted	6	C19H33Xe	SMKMZAJUZRDLJJ-UHFFFAOYSA-N	CC1CCCC(C)C2(C1)CC1C3CC(CC[Xe]32)C1(C)C
pkc0051831	Predicted	6	C19H33Xe	WRAACEDXEBKQBV-UHFFFAOYSA-N	CC(C)=CCCC(C)[Xe]1CCC23CC2C1(C)CCC3C
pkc0051832	Predicted	6	C20H32	KXHAAYYGBSMCAA-UHFFFAOYSA-N	CC1=CCC2CCC3=C(C)CCCC3(C)CC2(C)CC1
pkc0051833	Predicted	6	C20H32	FBKQBXIPBMGRSX-UHFFFAOYSA-N	C=C1CCC2CC(C)C34CCC2(C)CC3C(C)CCC14
pkc0051834	Predicted	6	C19H33Xe	YGDYWVPUDXANSB-UHFFFAOYSA-N	CC1CCC2(C)C3CCC4(C)C(C)CCC2C4(C)[Xe]1C3
pkc0051835	Predicted	6	C20H32	IKJWUBCRPNIJGD-UHFFFAOYSA-N	C=CC1(C)CCC1=C1CCC2CC(C)CCC1(C)C2C
pkc0051836	Predicted	6	C19H33Xe	HUNDEPJLKHIKJZ-UHFFFAOYSA-N	CC1CCC2C(C)C3CCC4CC(C12)[Xe](C)CCC43C
pkc0051837	Predicted	6	C20H32	NSXNFAGPSGMGRE-UHFFFAOYSA-N	C=CC1C2=CCC3C(C)CCC(C)C3(C)C2CCC1C
pkc0051838	Predicted	6	C19H33Xe	GPNMRXYVLAHTNO-UHFFFAOYSA-N	CC1CCC23CC1C1CC(C)C(C)(CCC2C)C(C)[Xe]13
pkc0051839	Predicted	6	C19H33Xe	WFFPQNXPYZZTLF-UHFFFAOYSA-N	CC1CC[Xe](C)C2CCC2(C)C2CC13CCC23C(C)C
pkc0051840	Predicted	6	C19H33Xe	ZFJJEZYLLBFEGE-UHFFFAOYSA-N	CC1CCC2CC3C4C1CCC4C(C)(C)C2CC[Xe]3C
pkc0051841	Predicted	6	C19H32Xe	HPGRWNVNTBYMAU-UHFFFAOYSA-N	CC12CCCC3(C)C1CCC1(C)[Xe]CC(C)(C)C13CC2
pkc0051842	Predicted	6	C20H32	FMWVHNMBKGJDCF-UHFFFAOYSA-N	CC1=CCCC(C)C2C=C(C(C(C)C)=CC1)C(C)CC2
pkc0051843	Predicted	6	C20H32	GXBPLSRRBUHLCQ-UHFFFAOYSA-N	CC1=C2CCC(C2)C2CC3CCCC(CC3)C(CC1)C2
pkc0051844	Predicted	6	C20H32	OOTPDRKJDRJLGI-UHFFFAOYSA-N	CC1CCC23C=C1CC1CCCC(C)(C)C12CCC3C
pkc0051845	Predicted	6	C19H33Xe	YQYWZOORENTMHF-UHFFFAOYSA-N	CC1CC[Xe](C)C2CC3CCC(C2)C(C)(C)C12CCC32
pkc0051846	Predicted	6	C19H33Xe	WMZUEOGLATZSED-UHFFFAOYSA-N	CC1=CCCC(C)[Xe]2CCC3C(C)CC(C)(C)C32CC1
pkc0051847	Predicted	6	C19H33Xe	FCMWZYXBQGROKF-UHFFFAOYSA-N	CC1CCCC2(C)C3CC[Xe](C)C4CC1C(CC42)C3C
pkc0051848	Predicted	6	C20H32	PIDOPGRCWPOABZ-UHFFFAOYSA-N	C=CC(=C)C1CC2C(C)C1CC1C(C)CCC12C(C)C
pkc0051849	Predicted	6	C19H33Xe	BJQOODRQZCVGNC-UHFFFAOYSA-N	CC1C2CCC(C)[Xe](C2)C(C)(C)C2CCC(C2)C2CC12
pkc0051850	Predicted	6	C19H33Xe	RMJJWZRIYXZMCK-UHFFFAOYSA-N	CC1CCC23CCC4CC[Xe](C)CCCC2CC4CC13
pkc0051851	Predicted	6	C20H32	IKJAGQVDDANQNR-UHFFFAOYSA-N	C=C1CCC2C3CC(CC3C)C(C)C3CCC2(C)C1C3
pkc0051852	Predicted	6	C19H33Xe	KFROTBXNPWYEKO-UHFFFAOYSA-N	CC1C2CC(C)C3(CC[Xe]4C(C)CCCC4(C)C2)CC13
pkc0051853	Predicted	6	C20H32	PJTMLDSJNAAJAG-UHFFFAOYSA-N	C=C1C2=C(CCC3(C)C(C)CCC13)C(C)CCCC2C
pkc0051854	Predicted	6	C19H33Xe	UOKTZBVNGAEYIR-UHFFFAOYSA-N	CC1CC2(C)CCC3C(C(C)(C)CC[Xe]3C)C13CCC23
pkc0051855	Predicted	6	C19H33Xe	DTTXHZKPKXGBIW-UHFFFAOYSA-N	CC1CC[Xe](C)C2CC2C(C)C2CC2C(C)C2CC1C2
pkc0051856	Predicted	6	C20H32	JGKZHVIFLXQJFV-UHFFFAOYSA-N	CC1=CCC2C3CCC4(C3)C(C)CCC2(C(C)C)CC14
pkc0051857	Predicted	6	C20H32	YAOODKNXHWHOAJ-UHFFFAOYSA-N	CC1=CCC2(C)C(C)CCC3(C)C(CC1)C(C)=CCC23
pkc0051858	Predicted	6	C20H32	NOCMAEDWTDIOKF-UHFFFAOYSA-N	CC1=CCC2CC3CCC4(CC34)C(C)CCC1C2(C)C
pkc0051859	Predicted	6	C20H32	SCFJDIFJRMFMPE-UHFFFAOYSA-N	CC1=CCCC(C)=C2CC3C(C(C)C)C3C(C)C2CC1
pkc0051860	Predicted	6	C20H32	RUWLFGHWUJIXSX-UHFFFAOYSA-N	CC1CCC2C1=CC13CCC2CC(CC(C)C1C)C3C
pkc0051861	Predicted	6	C20H32	DHTXBVOKEJUWHQ-UHFFFAOYSA-N	CC1=CCC2C3(C)CCC4CC1C(C)(CCCC42C)C3
pkc0051862	Predicted	6	C20H32	HYKAUZHPCZAGGQ-UHFFFAOYSA-N	CC1=C2CCC(C)C3CC4C(C(C)C)C1C34C2C(C)C
pkc0051863	Predicted	6	C19H33Xe	WUSCAASXBASGNP-UHFFFAOYSA-N	CC1=CCC2CCC3C(C(C1)C2C)C(C)(C)CC[Xe]3C
pkc0051864	Predicted	6	C19H33Xe	JWMSWHHZZRYUHT-UHFFFAOYSA-N	CC(C)=C1CC2C(C)CCCC3CC(C1)[Xe](C)CCC32
pkc0051865	Predicted	6	C20H32	UYTYHJRVWDCHEQ-UHFFFAOYSA-N	C=CC1(C)CCC2=C3C(C)CCCC3(C)C1CCC2C
pkc0051866	Predicted	6	C20H32	NCSJJTVULHJKSV-UHFFFAOYSA-N	C=C1CC(C)(CCC2(C)C(C)=CCCC2C)C2CCC12
pkc0051867	Predicted	6	C20H32	KTFJMHDFRHCUBS-UHFFFAOYSA-N	C=CC(C)C1CC2C(C)CCC23C(C)CCC13C(=C)C
pkc0051868	Predicted	6	C19H33Xe	UATFQUAFVPUJTG-UHFFFAOYSA-N	CC1CC2C3CC4(CCC3C1C)C[Xe]2C(C)CCC4C
pkc0051869	Predicted	6	C19H33Xe	KKSLOEBDNOCXGJ-UHFFFAOYSA-N	CC(C)C1CC23C4[Xe]1CCC(C)C4(C)CCC2C3(C)C
pkc0051870	Predicted	6	C19H33Xe	APXPGUJSKMILLI-UHFFFAOYSA-N	CC1CCC2(C(C)C)CC3CC[Xe]1C1(C)CCC3CC21
pkc0051871	Predicted	6	C20H32	SAEMHSSHHPVOHM-UHFFFAOYSA-N	CC1CCC23C=C1CC(C)C1C(CCC2C)C(C)CC13
pkc0051872	Predicted	6	C19H33Xe	AKEVFKAECIKJBI-UHFFFAOYSA-N	CC1CCC2(C)[Xe]3C1CCC2(C)C1CCC(C)C3(C)C1
pkc0051873	Predicted	6	C20H32	MOKDINCFHQSMFI-UHFFFAOYSA-N	CC1CCC23CC(C(C)C4C=C14)C(CC2C)C3C(C)C
pkc0051874	Predicted	6	C20H32	JVVQBSNRJBEOFW-UHFFFAOYSA-N	CC1=CCC2C1CC1(C(C)C)CCC3(C)C1CCC23C
pkc0051875	Predicted	6	C20H32	GOONRXXAGHZOOD-UHFFFAOYSA-N	CC(C)C1=C2CCC3(C)CC4(C(C)CCC34)C(C1)C2C
pkc0051876	Predicted	6	C20H32	LWIDIIAUERAHDA-UHFFFAOYSA-N	CC1CC2C(C(C)C)C3CC4C(C)CC=C1C(C)(C)C423
pkc0051877	Predicted	6	C19H33Xe	AAYZAQJGGKFMQS-UHFFFAOYSA-N	CC1CCCC23CC4C(C)CCC2(C)C(C)[Xe]4CC3C1
pkc0051878	Predicted	6	C19H33Xe	WIYUHGMNNASIHE-UHFFFAOYSA-N	CC1CCC2(C)CC3C4CC1C2C(C)(CC[Xe]3C)C4C
pkc0051879	Predicted	6	C20H32	RMIAVLAPUGPMKH-UHFFFAOYSA-N	CC1=CC2(CC3C(C)CCC13)C(C)C1CCC(C)C2C1
pkc0051880	Predicted	6	C20H32	ASZGMDIZMOAXTO-UHFFFAOYSA-N	CC1=C2CC34CCC(C)C3(CC1)C(C)(C)C2CCC4C
pkc0051881	Predicted	6	C20H32	MXZIJQHGIFHYQZ-UHFFFAOYSA-N	CC1=CC2(C)CCC3CC(C(C)C4CC42)C(CC1)C3C
pkc0051882	Predicted	6	C20H32	YNYSICHEUFKSKQ-UHFFFAOYSA-N	CC1CC23CCC1=CC2C1(C)CCC(C(C)C)C1CC3
pkc0051883	Predicted	6	C20H32	NJFZWUMWWNWFCH-UHFFFAOYSA-N	CC1CCCC2CCC3CCC2(CC2=C3CCC2C)C1
pkc0051884	Predicted	6	C19H33Xe	MGEXVILAQPNHTM-UHFFFAOYSA-N	CC1CCC2C3CC4(CCC(C)(C1)C24)C(C)CC[Xe]3C
pkc0051885	Predicted	6	C20H32	CRYDUWLKQLWRSB-UHFFFAOYSA-N	C=C1CCCC2(C)C(C1)C1C(C)CCC1C1(C)CCC12
pkc0051886	Predicted	6	C19H33Xe	FWKQZHRKZFBWSN-UHFFFAOYSA-N	CC1C2CCC34C(C)CCC3(C)C(C2)C1CC4[Xe](C)C
pkc0051887	Predicted	6	C20H32	KCJKQTDFAVAAQS-UHFFFAOYSA-N	CC1=C2CC3CCCC(C)C4(CCC(C)(C3)C4CC1)C2
pkc0051888	Predicted	6	C20H32	ATRZLQFDPQTKNQ-UHFFFAOYSA-N	CC1=C2CC(C)C3CCC(C)C4(CCC3(C)C4CC1)C2
pkc0051889	Predicted	6	C19H33Xe	GYHFQJZCHQCBJL-UHFFFAOYSA-N	CC1CCC(C)[Xe]2CC1C1CC3C(CCCC3(C)C)C12
pkc0051890	Predicted	6	C20H32	RQFFXPHYUWAIFD-UHFFFAOYSA-N	CC1=C(C)C2(CC23C(C)C2CCC(C)C3C2)C(C)CC1
pkc0051891	Predicted	6	C19H32Xe	ONKSHOIWUHJYJB-UHFFFAOYSA-N	CC(C)C1CC23[Xe]C4(C)CCC2C(C)CCC1C3(C)C4
pkc0051892	Predicted	6	C19H33Xe	QKNZRGAZZUUUMR-UHFFFAOYSA-N	CC1CCC(C)C23CC1C2CC31C(C)C(C)CC[Xe]1C
pkc0051893	Predicted	6	C19H32Xe	HWQCGYBHGDYKCM-UHFFFAOYSA-N	CC1=CCC2(CCC23[Xe]C(C)(C)CCC3C)C(C)CC1
pkc0051894	Predicted	6	C19H33Xe	CQUWXXIIVVFYTN-UHFFFAOYSA-N	CC(C)C1=CC2C(C)CCC3C(C)C2CC[Xe](C)C3C1
pkc0051895	Predicted	6	C20H32	ZZRDGMKMGBEPBJ-UHFFFAOYSA-N	C=C(C)CCCC(C)C1C=CC(C)C2=C(C2)C(C)CC1
pkc0051896	Predicted	6	C20H32	VJVDSUNRQCHVNB-UHFFFAOYSA-N	CC1CCC2C(C)C3CC4CC=C1C(C3)C(C)C2CC4
pkc0051897	Predicted	6	C20H32	ATCQHSOFCYQQQC-UHFFFAOYSA-N	CC1=CCC2CC1C1(C)CC3C(CC1C3C(C)C)C2C
pkc0051898	Predicted	6	C20H32	ZVXAXSCSUVYEGP-UHFFFAOYSA-N	CC1=CCC2CC1C1(C)CCC3C(C)CC1CCC23C
pkc0051899	Predicted	6	C20H32	QNTCQXYSMXNVSK-UHFFFAOYSA-N	C=C1CCC2C1CC1(C)C3CCC(C)C1CCC2(C)C3
pkc0051900	Predicted	6	C19H33Xe	BQXRUMSPHZLNDS-UHFFFAOYSA-N	CC1CCC2CC3CCC4(C(C)C)C1C4C3CC[Xe]2C
pkc0051901	Predicted	6	C19H33Xe	NWMYOLMFLPBEPG-UHFFFAOYSA-N	C=CC12CC[Xe]1C(C)CCC2(C)C(C)CCCC(=C)C
pkc0051902	Predicted	6	C19H33Xe	AMFAEEMNSGICIF-UHFFFAOYSA-N	CC1=CCCC2CC=C(C(C)C)CCC(C)[Xe](CC1)C2
pkc0051903	Predicted	6	C19H33Xe	WQJZOOIPIVBGQZ-UHFFFAOYSA-N	CC1CCC2C1CC1C3CC(CCC3C)C1(C)C[Xe]2C
pkc0051904	Predicted	6	C20H32	JVFMLXAAPYPREO-UHFFFAOYSA-N	C=C1CCC23C(C)CCC4CC(C)C(CCC42C)CC13
pkc0051905	Predicted	6	C20H32	HIVFZGMKWKUEAE-UHFFFAOYSA-N	CC1=C2CC(C)CCC1C1(C2)C(C)C2CCC(C)C1C2
pkc0051906	Predicted	6	C20H32	YCEDSGAZDBNKEB-UHFFFAOYSA-N	CC(C)=C1CCC2CC3CC(CCC13C)C1(C)CCC21
pkc0051907	Predicted	6	C20H32	MZVUTKQDCWVGCX-UHFFFAOYSA-N	CC1=C2CC3C4CC3C(CCC4C)CC2(C)C(C)CC1
pkc0051908	Predicted	6	C19H33Xe	QGYWQHUNIAIGJF-UHFFFAOYSA-N	C=C(C)CCCC1(C)C2CCC3C[Xe]1C(C)CCC32C
pkc0051909	Predicted	6	C19H33Xe	XNUHJSJYUPXWAO-UHFFFAOYSA-N	C=CC1(C)CC[Xe](C)C2CCC3C(CCCC3(C)C)C21
pkc0051910	Predicted	6	C19H33Xe	VXKBOHPQKBFWGJ-UHFFFAOYSA-N	CC1CCC2CC3[Xe](C)CCC4(C)C(CCC134)C2(C)C
pkc0051911	Predicted	6	C20H32	FOTNYYUIOIBZKK-UHFFFAOYSA-N	CC1=C2CCC(C)C3C2C(C)(C)C2CCC2(C)C3CC1
pkc0051912	Predicted	6	C20H32	VYSDLVDAFCCZHA-UHFFFAOYSA-N	CC1=CCC2CC1C1CC(C)C3CCC2CCC(C)C31
pkc0051913	Predicted	6	C19H32Xe	RGTPRSDSEVBKOF-UHFFFAOYSA-N	CC1CCC2(C)CCC3CCC(C)C4CC3C4CC1[Xe]2
pkc0051914	Predicted	6	C20H32	RQRDASBVLBHAOM-UHFFFAOYSA-N	CC1=C2CCC(C)(C)C1CC1C3CC1C(C)C2CC3C
pkc0051915	Predicted	6	C20H32	KFBSNDFVUDANEU-UHFFFAOYSA-N	CC(C)=CCCC(C)C12CC1C1CC2C(C)=CCC1C
pkc0051916	Predicted	6	C20H32	XYPQUCPLENAEFV-UHFFFAOYSA-N	C=C(C)CCCC(C)C1CCC2CC3=C(C)CCC2C31
pkc0051917	Predicted	6	C20H32	RHHKPOHPLSNXCO-UHFFFAOYSA-N	CC1CCC(C)C2C=C1C2CC1C(C)CC=CC1(C)C
pkc0051918	Predicted	6	C19H33Xe	LOLISXRHMZYJSB-UHFFFAOYSA-N	CC(C)C1C2C(C)C3CCC3(C)C3CC[Xe](C)C(C3)C12
pkc0051919	Predicted	6	C20H32	RHGBENVMRZGMJT-UHFFFAOYSA-N	C=C1CCC2CC1CC(C)C1CCC(C)C13CCC2C3
pkc0051920	Predicted	6	C20H32	UZUYENNPYICXCO-UHFFFAOYSA-N	CC1=CCCC2CC3C(CCC23C)CC(=C(C)C)CC1
pkc0051921	Predicted	6	C20H32	MOPUQIXBKJAGCD-UHFFFAOYSA-N	C=CC1(C)CCC2C3(C)CCC3=C(C)CCC(C)C21C
pkc0051922	Predicted	6	C19H33Xe	WOQNYEJXIZVNCS-UHFFFAOYSA-N	C=C1C(C)CCC12C(C)CC2C1C(C)CCC1[Xe](C)C
pkc0051923	Predicted	6	C20H32	RBMCTWBHDIVNNN-UHFFFAOYSA-N	C=C1CCC2CC(CC(C)C3CCC23C)C2CCC1C2
pkc0051924	Predicted	6	C20H32	GKPHROYVHTWMMB-UHFFFAOYSA-N	CC1=CCC2(C)CC3C4CCC2CC1C3CCC(C)C4
pkc0051925	Predicted	6	C19H33Xe	FEAJSKAZCUAIIU-UHFFFAOYSA-N	CC1CCC23CC(C)(CCC1C2C)C1CCC(C)[Xe]3C1
pkc0051926	Predicted	6	C20H32	QGLYYSCQJCAUFT-UHFFFAOYSA-N	C=C(C)CCCC1CC2=C(C)CCC3C(C)C2CC13C
pkc0051927	Predicted	6	C20H32	WQWULJNBAPPTDM-UHFFFAOYSA-N	CC1CCC23CC1=CC(C2)C1CCC(C)C1CCC3C
pkc0051928	Predicted	6	C19H33Xe	CRUROZGNSAPCKB-UHFFFAOYSA-N	C=C1C(C)CCC2C(C)CCC13[Xe](C)C2CCC3(C)C
pkc0051929	Predicted	6	C19H33Xe	FEZWLYUTGUSSAC-UHFFFAOYSA-N	CC1CCC2CC3CC2CCCC2CCC3CC[Xe]1C2
pkc0051930	Predicted	6	C19H33Xe	SYUFLBRGEULWTO-UHFFFAOYSA-N	C=C(C)CCCC1CC2C1(C)CCC(C)[Xe]1CCC21C
pkc0051931	Predicted	6	C19H33Xe	FHCLICOCBZPLGO-UHFFFAOYSA-N	C=CC1C2C[Xe]2C(C)CCC=C(C)CCC(C)C1(C)C
pkc0051932	Predicted	6	C20H32	BTWPMBCGRPZARZ-UHFFFAOYSA-N	CC1=CCC2C3CCC(CC1C3)C1(C)CCC2C(C)C1
pkc0051933	Predicted	6	C20H32	KHCYJUFQYMOFOL-UHFFFAOYSA-N	CC1=C2CC(CC1)C1CCC3C(CCC(C1)C3(C)C)C2
pkc0051934	Predicted	6	C20H32	LQRDTWZGHCBWGB-UHFFFAOYSA-N	CC1=CCCC(C)C23CCC(C)C24CCC(CC1)C4C3
pkc0051935	Predicted	6	C20H32	OOZWOHZFGZQNLF-UHFFFAOYSA-N	CC1CC=CC2(C)CC34CC(CCC3C)C(C)C4CC12
pkc0051936	Predicted	6	C19H33Xe	SIJYLUKTQQOHIK-UHFFFAOYSA-N	CC1CC2C(C)C3CC[Xe](C)C2C2C1CCCC(C)C32
pkc0051937	Predicted	6	C20H32	TVOPIMONZHLNDW-UHFFFAOYSA-N	C=C1CCC2(C(C)C)C3CCC4(C)C1CCC3(C)CC42
pkc0051938	Predicted	6	C19H33Xe	RANBNDKACHGBRX-UHFFFAOYSA-N	CC1CC[Xe]2C(C)C(CCC34CC(C)C(CCC23)C4)C1
pkc0051939	Predicted	6	C19H33Xe	LAVNUUSPCSEHSA-UHFFFAOYSA-N	C=CC1CC[Xe]2C(CCC3C(C)CCC3C2(C)C)C1C
pkc0051940	Predicted	6	C20H32	NJVQLSVLHMPQNU-UHFFFAOYSA-N	CC1CCC2C(C)(C)CC3=C4C1CCC3C(C)(C)C42C
pkc0051941	Predicted	6	C20H32	YEOBHXOKYFYUKF-UHFFFAOYSA-N	CC1CCCC2(C)C3=CCC4C(C)CC3(C)C4CC2C1
pkc0051942	Predicted	6	C19H32Xe	FMZXMMUHPSEUJP-UHFFFAOYSA-N	CC1=CCC23CCC(CCCC(C)([Xe]CC1)C2(C)C)C3
pkc0051943	Predicted	6	C19H33Xe	NYFIOUGERPHWFL-UHFFFAOYSA-N	CC1CCC2(C)CC(C)C34CCC(C)[Xe]3CCC24C1C
pkc0051944	Predicted	6	C20H32	SWIVXVNOUYZWSM-UHFFFAOYSA-N	CC1=CCC2CC(C3CCC2(C)CC3C)C2(C)CCC12
pkc0051945	Predicted	6	C19H33Xe	FRBJEIPXWNSAQU-UHFFFAOYSA-N	CC1CCC2C(C)CCCC(C)C23CC2C1C3C[Xe]2C
pkc0051946	Predicted	6	C19H33Xe	KGGLWZCEHYNJEE-UHFFFAOYSA-N	CC(C)C1CC[Xe]2C1(C)CCC13CC1C2(C)CCC3C
pkc0051947	Predicted	6	C20H32	BJQYAYHAEGRMGY-UHFFFAOYSA-N	CC1CCC2C=C1C1(C)C3CCC(C)(C)C1CCC2C3
pkc0051948	Predicted	6	C19H33Xe	UZAMRZBXCHETEL-UHFFFAOYSA-N	CC1CC2C3C1CCC(C)[Xe]3C21C(C)CCC(C)C1C
pkc0051949	Predicted	6	C20H32	UWYPXOCBXPUUMI-UHFFFAOYSA-N	CC1=C2CCC3(C)CC4C(CCC2CCC1C)CCC43
pkc0051950	Predicted	6	C20H32	UGXNMJSQCUTASX-UHFFFAOYSA-N	CC1=CC2CC1CC1CCC3C(C)CCC(C)C3CC21
pkc0051951	Predicted	6	C20H32	VXEINVXCQGQGIM-UHFFFAOYSA-N	C=C1CCC2(C)C1CC13CCC2C1(C)CCCC(C)C3
pkc0051952	Predicted	6	C20H32	MVNANAYGFVOCQK-UHFFFAOYSA-N	C=C(C)CCCC(C)C1(C)CCC(C)=C2CCC1C2=C
pkc0051953	Predicted	6	C19H33Xe	FVOKJBHJYPQJOC-UHFFFAOYSA-N	CC1=CCCC(C)C2CC3CC2[Xe](C)CC(CC1)C3C
pkc0051954	Predicted	6	C19H33Xe	VDRDPLQRJANDKR-UHFFFAOYSA-N	CC1CCC2(C)C(C)CC[Xe]3C1C1CC(C)C(C)(C1)C32
pkc0051955	Predicted	6	C19H33Xe	FZBJQOWAOWOCOP-UHFFFAOYSA-N	CC(C)C1CC2C(C)C13CC[Xe]1C(C)CCC(C)C21C3
pkc0051956	Predicted	6	C20H32	UVWBAZDXUNRXBL-UHFFFAOYSA-N	CC1=CCCC(C)C2C3CC(C)=C(C3)C(CC1)C2(C)C
pkc0051957	Predicted	6	C19H33Xe	NHRSPRYDDJSQNI-UHFFFAOYSA-N	CC1CCC2C3C1C(CC[Xe]2C)C1(C)CCC3C1(C)C
pkc0051958	Predicted	6	C20H32	YDSMNZSMKQSHNW-UHFFFAOYSA-N	CC1=CCC2CCC3C(C)CC(=C(C)CCC23C)CC1
pkc0051959	Predicted	6	C20H32	CFWAOYKZZSBPLY-UHFFFAOYSA-N	C=C1CCC23C(C)CCC2C(C)C2CC(CC12)C3(C)C
pkc0051960	Predicted	6	C20H32	ZDCSEESMVOTXKG-UHFFFAOYSA-N	CC1=C2CCC3(C)C4CC(C)(C)C4CCC(C)C23CC1
pkc0051961	Predicted	6	C19H33Xe	MUCUZVWMLJZYMA-UHFFFAOYSA-N	CC1CCC2CCC3CCCC(C)(C)[Xe]3CCC13CC23
pkc0051962	Predicted	6	C20H32	ZPJLIDRVPHSGFT-UHFFFAOYSA-N	C=CC1CCC2CC3CCCC(C)CC3CC=C2C1C
pkc0051963	Predicted	6	C20H32	GNMKIVDCWJCIHT-UHFFFAOYSA-N	C=C1CCC2C1CC1(C)C3CCC2(C)C1(C)CCC3C
pkc0051964	Predicted	6	C19H33Xe	OPDZNISBLHMKPP-UHFFFAOYSA-N	CC1CC2C3CC(CCC4[Xe](C)CCC34C)(C1C)C2C
pkc0051965	Predicted	6	C19H33Xe	FNXSYMZVNSVDFI-UHFFFAOYSA-N	C=CC1(C)CCC2(C)C1C[Xe]2C1CC(C)CCCC1C
pkc0051966	Predicted	6	C19H33Xe	QIMMFQAFDGWUTJ-UHFFFAOYSA-N	CC1CCC23CC4(CCC2C1C)C[Xe]3C(C)CCC4C
pkc0051967	Predicted	6	C20H32	BQZDRGWFYWCKGR-UHFFFAOYSA-N	C=C1CCCC(C)=CCC2(C)CCC(C(C)C)=C2CC1
pkc0051968	Predicted	6	C20H32	UNCXIAIYOPDJHA-UHFFFAOYSA-N	CC1=C2C3CC4C2CC(C)C(C)C4CCC3C(C)CC1
pkc0051969	Predicted	6	C20H32	MGVWKHHGXUXIJY-UHFFFAOYSA-N	CC1=C2CC3CCC4(C(C)C(C)CCC24C)C3(C)CC1
pkc0051970	Predicted	6	C20H32	FEMPLBILAHWYJC-UHFFFAOYSA-N	C=C1CCCC(C)CC1C1C2CC3CC(C2C)C1C3C
pkc0051971	Predicted	6	C19H32Xe	VETMYQMEXYPTLA-UHFFFAOYSA-N	CC1C2CCC(C2)C2CCC(C)C3(C2)C1C[Xe]C3(C)C
pkc0051972	Predicted	6	C19H33Xe	PCXZQKJSMINJGK-UHFFFAOYSA-N	CC1C2CC3C(C)(C)CCCC34CC2[Xe](C)CCC14C
pkc0051973	Predicted	6	C20H32	ZPNBDMJOJNNNCD-UHFFFAOYSA-N	CC(C)=CCCC1(C)C2CC=C(C)C3CCC2CCC31
pkc0051974	Predicted	6	C19H33Xe	PJTVTUUKYPFUSX-UHFFFAOYSA-N	CC(C)C1=CC2C(C)CCC3C(C1)C(C)C2CC[Xe]3C
pkc0051975	Predicted	6	C20H32	ZKVLZDSOFYBGFL-UHFFFAOYSA-N	C=C1CCC(C)C2CCC3C(CCCC3(C)C)C3C1C23
pkc0051976	Predicted	6	C19H33Xe	ZRQHDJBCXNJNBC-UHFFFAOYSA-N	CC1CCC2(C)C3CCC4(C)C([Xe](C)C)CC3C1CC24
pkc0051977	Predicted	6	C19H33Xe	OVAFSEGSJVMHEH-UHFFFAOYSA-N	CC1C2CC3(C)C(C)CC2[Xe](C)CCC3C2(C)CCC12
pkc0051978	Predicted	6	C19H33Xe	BCGKJRAFTVNERB-UHFFFAOYSA-N	CC1C2CC3CC(CCC[Xe](C)C2)C2CCC3CCC12
pkc0051979	Predicted	6	C19H33Xe	PJZNGSKZWDJNTN-UHFFFAOYSA-N	CC1CCCC2C[Xe]3CC4(CCC24C1)C(C)CCC3C
pkc0051980	Predicted	6	C19H33Xe	OYIMFCXNINFRBG-UHFFFAOYSA-N	CC1CC2C3C(C)CCC3(C(C)C)C3C1CCC(C)[Xe]23
pkc0051981	Predicted	6	C20H32	YJJZIRPLNRHSQV-UHFFFAOYSA-N	C=C1CCC2CC1C1(C)CCCC(C)C3(CCC23C)C1
pkc0051982	Predicted	6	C20H32	YKFKTJPREOAJGS-UHFFFAOYSA-N	CC1=C2CC3CCC4CC2C(C)CCCC3(C)C4CC1
pkc0051983	Predicted	6	C19H33Xe	CHPBHMGSXAANFP-UHFFFAOYSA-N	CC1CCC2C3CCC1[Xe](CC3)C1(C)CCC21C(C)C
pkc0051984	Predicted	6	C20H32	UVGCFDXSMFNTIL-UHFFFAOYSA-N	C=C1CCCC(C)C2CCC(CC1)C1CCC(C)=CC21
pkc0051985	Predicted	6	C20H32	MLVPYZSFTPFOMC-UHFFFAOYSA-N	CC(C)C1C2=CC3CCC4C3CC4(C)CCC1C(C)C2
pkc0051986	Predicted	6	C20H32	XESNYJPDWFFZQN-UHFFFAOYSA-N	C=C1CC23CCC1C2C1CCCC(C)C1(C)CCC3C
pkc0051987	Predicted	6	C19H33Xe	AUGPJUCECAQBSI-UHFFFAOYSA-N	CC1CCC2(C)C3CCC14C2CC(CC[Xe]3C)C4(C)C
pkc0051988	Predicted	6	C19H33Xe	QTSASNZTGZREKG-UHFFFAOYSA-N	CC1CCC[Xe]2C(CCC34CC(C)C(CCC23C)C4)C1
pkc0051989	Predicted	6	C20H32	DQDQWVJLLWKWGT-UHFFFAOYSA-N	CC1=CCCC(C)=C2CC3CCC2C(C)CC3(C)CC1
pkc0051990	Predicted	6	C19H33Xe	ZZQHLDWXSMWDBT-UHFFFAOYSA-N	CC1CCC2C[Xe]1C1(C(C)C)CCC1(C)C1CCC2C1
pkc0051991	Predicted	6	C20H32	YMTDAHFMDJGDQA-UHFFFAOYSA-N	C=CC12CCC=C(C)CCC(C)C1(C)CCCC(=C)C2
pkc0051992	Predicted	6	C20H32	XJZXJESWROLRAP-UHFFFAOYSA-N	C=C1CCC2CC(CC2C)C(C)C2CC2C(C)C2CC12
pkc0051993	Predicted	6	C19H33Xe	ZRXOLEQUWJGPGA-UHFFFAOYSA-N	C[Xe]1CCCC2CCC3(C2)C(C)(C)C2CCC3(C)C1C2
pkc0051994	Predicted	6	C20H32	XRHRWDRQCJPPMC-UHFFFAOYSA-N	CC(C)C1=C2CC3C(C)C4CCC(C)(CC2CC1)C3C4
pkc0051995	Predicted	6	C19H33Xe	LVAZCMQBQRXMSM-UHFFFAOYSA-N	C=C1CCC(C(C)C)C1CCC1[Xe]2CCC1(C)C(C)C2
pkc0051996	Predicted	6	C20H32	PUBZGCZSFNEREU-UHFFFAOYSA-N	C=CC1(C)CCC2CC(C)C13CCC3(C)CCCC2=C
pkc0051997	Predicted	6	C20H32	NBQNJOBXWRUHIH-UHFFFAOYSA-N	CC1=CCC2C(C)C3CC(CC13)C1CCC(C1)C2(C)C
pkc0051998	Predicted	6	C20H32	TVTPUNYXXIBCQK-UHFFFAOYSA-N	CC1=CCC=C(C)C2C3C(C)C(C)CCC2(C)C3CC1
pkc0051999	Predicted	6	C19H33Xe	DVEXUXVIZTXJJM-UHFFFAOYSA-N	C=CC1CC2C(C)CC(C3C(C)CCC3[Xe](C)C)C2C1
pkc0052000	Predicted	6	C19H33Xe	QUCUOXQYKRDNGG-UHFFFAOYSA-N	CC(C)C1C2CCC(C)C3C4CC(C)C(C4)C1[Xe]3C2C
pkc0052001	Predicted	6	C20H32	KEGHZZYTUULDNH-UHFFFAOYSA-N	C=CC(=C)C1CC2C(C)CCC3(C)C(C)CC1C2C3C
pkc0052002	Predicted	6	C19H33Xe	NGROJYUZSZTUAZ-UHFFFAOYSA-N	CC(C)C1CC[Xe](C)C1C1CC2CCC(C)C3CC2C31
pkc0052003	Predicted	6	C19H33Xe	RVXNQNUYTWXQSH-UHFFFAOYSA-N	CC1CCC2C(C)C(CCC3C4C(CC[Xe]23)C4(C)C)C1
pkc0052004	Predicted	6	C20H32	UJKOKNZPSKWDNK-UHFFFAOYSA-N	CC1=C2CC34CCC(CC(CC3C)C4C(C)C)C2CC1
pkc0052005	Predicted	6	C19H33Xe	SHXUXVCNIQPZQX-UHFFFAOYSA-N	CC1C2CC3C(C)C4CC3(C)C(CCC[Xe](C)C2)CC14
pkc0052006	Predicted	6	C19H33Xe	AJRGTJFMFRHGSC-UHFFFAOYSA-N	CC1CCC2C3CCC1C1(CCC(C)[Xe]1CC3)C2(C)C
pkc0052007	Predicted	6	C19H33Xe	CQUSWVICQCPQJL-UHFFFAOYSA-N	CC(C)C1CC2C3CC1[Xe]2C1(C)CC(CCC1C)C3C
pkc0052008	Predicted	6	C19H33Xe	NAKMKOUBJCZUGN-UHFFFAOYSA-N	CC1CCC2(C)C1CCC13CC1C(C)(CCC3C)[Xe]2C
pkc0052009	Predicted	6	C20H32	SOFIIHZVQAWXMX-UHFFFAOYSA-N	CC1CCC23CC1(C)C2=CCC1C(C)(C)CCCC13C
pkc0052010	Predicted	6	C19H33Xe	LBHYIHULSPCIKH-UHFFFAOYSA-N	C=CC(C)C1CC1C1(C)CCC(C)[Xe]2CCC(C)(C)C21
pkc0052011	Predicted	6	C20H32	MRHGTGMVFOXGBV-UHFFFAOYSA-N	C=CC(C)C1CC1C1CCC2C(=C)CC(C1)C2C(C)C
pkc0052012	Predicted	6	C19H33Xe	GUKAKBNYGPJVDD-UHFFFAOYSA-N	CC1CCC(C)C2CC3(C)C4CCC(CC12)[Xe]3CC4C
pkc0052013	Predicted	6	C20H32	MAYIHPQIHOJKBJ-UHFFFAOYSA-N	CC(C)C1CC2C(C)C1=CC1C(C)C3CC1C(C)C2C3
pkc0052014	Predicted	6	C20H32	ALHJKQMNMKWMPA-UHFFFAOYSA-N	CC1=CC(C(C)C2CCC(C)C34CCC2(C)C3C4)CC1
pkc0052015	Predicted	6	C20H32	HAKKHDKVUDNABI-UHFFFAOYSA-N	CC1CCC2C=C1C1CCC(C)(C)C3(CCC2C3)C1C
pkc0052016	Predicted	6	C20H32	BWOSTPYJCWJDAW-UHFFFAOYSA-N	C=CC(C)C1CC23C(C)CCCC(C)C2C=C1C3(C)C
pkc0052017	Predicted	6	C20H32	XQZIEMZZFXLNSW-UHFFFAOYSA-N	C=CC(C)C1CCC2CCC3CC(C)C1(CCC3=C)C2
pkc0052018	Predicted	6	C20H32	LZXKSBGKCAYETL-UHFFFAOYSA-N	CC1=CCCC(C)=C2CC3(C)C(C)CCC(C)C23CC1
pkc0052019	Predicted	6	C20H32	NXRBLKYNWIELSM-UHFFFAOYSA-N	CC1=CCC23CCC(C)C(=CC1)C(CCC2C)C(C)C3
pkc0052020	Predicted	6	C20H32	FWBMJCZNIQEWGT-UHFFFAOYSA-N	C=C(C)C1CCC2(C)C3CCC(C)C14CCC(C4)C2C3
pkc0052021	Predicted	6	C19H33Xe	UBAPLNJMMMJLRG-UHFFFAOYSA-N	C=C(C)CCCC1CC2C(C)C3CC3[Xe](C)CC2C1C
pkc0052022	Predicted	6	C20H32	KNWFGXLQHKJZGF-UHFFFAOYSA-N	CC1=CCC2CCC3=C(CC2CC1)C(C)CCCC3C
pkc0052023	Predicted	6	C20H32	KRFACIBSJHSIKB-UHFFFAOYSA-N	CC1=CCC2C3CCC4CC(C)CCC(C3)C4(C)CC12
pkc0052024	Predicted	6	C19H33Xe	BIVIDAVONPENKD-UHFFFAOYSA-N	CC1=CCC(C)(C)C2C[Xe]3C(C)C2CCC(C)C3CC1
pkc0052025	Predicted	6	C20H32	CIUCKSUKVSTIHT-UHFFFAOYSA-N	CC1=CC2(C)C3CC4CC(C)CCCC4(C)C2CCC13
pkc0052026	Predicted	6	C19H33Xe	KPWJSEPCLAQMGU-UHFFFAOYSA-N	C=CC1CCC([Xe](C)C2CC3(C)C(C)CCC2C3C)C1
pkc0052027	Predicted	6	C20H32	FKXFPUUWNIOBQR-UHFFFAOYSA-N	CC1=CCC2C(C)CC(C3C(C)=CCC(C)C3C)C2C1
pkc0052028	Predicted	6	C20H32	QCUJEKMSHUETCB-UHFFFAOYSA-N	CC1=C2CC2C(C)C2CC3CCC(C2)C(CC1)CC3C
pkc0052029	Predicted	6	C20H32	LTBOXIPNTBWPSF-UHFFFAOYSA-N	C=CC(C)C1CC1C1(C)CC1C1C(=C)C(C)CCC1C
pkc0052030	Predicted	6	C20H32	AVBNHDAMBZDJFA-UHFFFAOYSA-N	C=C1CCCC2(C)CC3(C1)C(C)CCC1C(C)C3CC12
pkc0052031	Predicted	6	C20H32	LEIJZDSSNDBFCF-UHFFFAOYSA-N	C=C1CC(C)C2C3CCC(C)C(CCC1C)C2CC3=C
pkc0052032	Predicted	6	C20H32	PUVVZNIJHNCVGB-UHFFFAOYSA-N	CC1CCC2C=C1CC1CCC(C(C)C)C1=CCC2C
pkc0052033	Predicted	6	C20H32	XPTROORBVQWQDF-UHFFFAOYSA-N	C=C1C(C)CCC2C(C)C3=C(C3)C(C)CCC12C(C)C
pkc0052034	Predicted	6	C19H33Xe	CFHXUDGWWVGFBT-UHFFFAOYSA-N	CC(C)C1C2CCC(C)C3CCC4C([Xe]2C)C31C4(C)C
pkc0052035	Predicted	6	C20H32	NVUGKAXHBUKDQE-UHFFFAOYSA-N	C=C1C(C)CC2C(C(=C)C)CC3C(C)C1CCC(C)C23
pkc0052036	Predicted	6	C19H33Xe	IHRAILYTVAKUNG-UHFFFAOYSA-N	CC1CCC2CC3CC14CCCC(CC2CC[Xe]3C)C4
pkc0052037	Predicted	6	C19H33Xe	GZZQXRRDCKKHCQ-UHFFFAOYSA-N	CC1CCC2CC3C4CC2C1CCC4C(C)CC[Xe]3C
pkc0052038	Predicted	6	C20H32	VZMQZXZLPLGXFU-UHFFFAOYSA-N	CC1=CCC(C)C23CCC4C(C2)C(CCC4(C)C)C1C3
pkc0052039	Predicted	6	C20H32	BFJMKYOYCXPVHI-UHFFFAOYSA-N	CC1C=C2CC3C(C)C4CCC(CC(CC1)C2C)C3C4
pkc0052040	Predicted	6	C20H32	RAVYJMAZYKZVDN-UHFFFAOYSA-N	CC1CCC(C)C2CCC3CC4C(C)(C=C12)CCC34C
pkc0052041	Predicted	6	C20H32	RTDLTDWVHYCMBL-UHFFFAOYSA-N	C=C1CCC(C)C2C3CC4(CC13)C(C)CCC(C)C24C
pkc0052042	Predicted	6	C19H33Xe	AFOIMNVQKPTEDK-UHFFFAOYSA-N	CC1=CCC2CC[Xe]3CCC(C)(C(CC1)C3C)C2(C)C
pkc0052043	Predicted	6	C20H32	QOCWYFBRWVQZDG-UHFFFAOYSA-N	CC(C)=C1CCC2(C)C3CCC4(C)C(C3)C(C)C1CC24
pkc0052044	Predicted	6	C19H33Xe	LFVOUNVRKKLVSH-UHFFFAOYSA-N	C=CC1(C)C2CCC3CCC1[Xe](C)CCC2C(C)(C)C3
pkc0052045	Predicted	6	C19H33Xe	SPHAUDBKUFHQDD-UHFFFAOYSA-N	CC1CCC(C)C23CC1C2C[Xe]1C(C)CCC3(C)C1C
pkc0052046	Predicted	6	C20H32	PHNVGSLDHWEXBW-UHFFFAOYSA-N	CC1=CCC2C(C)CCC3CC(C)CC4C1CC3(C)C24
pkc0052047	Predicted	6	C20H32	SLHPEPOIXUKPMD-UHFFFAOYSA-N	C=C1CC2CCC1C2(C)CC=C1C(C)CCC(C)C1C
pkc0052048	Predicted	6	C19H33Xe	PPBVJXFBDDKRMU-UHFFFAOYSA-N	CC1CCC2CC1C(C=C[Xe](C)C)C(C)C1CC1C2C
pkc0052049	Predicted	6	C20H32	CIBXIBLHLAKODB-UHFFFAOYSA-N	CC1=CCCC2(C)CC3(C1)C(C)CCC31C(C)CCC21
pkc0052050	Predicted	6	C19H32Xe	JNBNAFLXMCQTBE-UHFFFAOYSA-N	CC1CCC23C4(C)CCC(C)C2(CCC3(C)C1C)C[Xe]4
pkc0052051	Predicted	6	C20H32	YLCFCIPVNKFWPG-UHFFFAOYSA-N	CC1=CCC(C2CC3C(C)CC=CC3(C)C2)C(C)CC1
pkc0052052	Predicted	6	C19H33Xe	SVNSUDVROHTGOH-UHFFFAOYSA-N	CC1CCC(C)[Xe]2C3CC4CCCC(C)(C)C42CCC13
pkc0052053	Predicted	6	C19H33Xe	UTQVSMADPXCYIG-UHFFFAOYSA-N	CC1CCC2CCC3C(CC[Xe]3C)C3CCC1(C3)C2C
pkc0052054	Predicted	6	C19H33Xe	UFVUMTLCQNXQON-UHFFFAOYSA-N	CC1CCC2CC3(C)CCC2C1CC1CC3CC[Xe]1C
pkc0052055	Predicted	6	C19H33Xe	PEXHCBKZMKENPP-UHFFFAOYSA-N	CC1C2CC[Xe]3C(C)CCC3(C)C(C2)C(C)(C)C2CC12
pkc0052056	Predicted	6	C20H32	KGWWAEGHFVXTSC-UHFFFAOYSA-N	C=C(C)CCCC(C)=CCCC1(C)CC(=C)C2CCC21
pkc0052057	Predicted	6	C20H32	WCRUOUDQEWQFJX-UHFFFAOYSA-N	C=CC1CCC(C2CCC3C(C)=CCC3C(C)(C)C2)C1
pkc0052058	Predicted	6	C19H33Xe	LVWYJXAYYNYDTN-UHFFFAOYSA-N	CC1CC2CCC(C)C3CC1CC[Xe](C)C=CC3C2C
pkc0052059	Predicted	6	C20H32	IKSTYSRKSDDXSL-UHFFFAOYSA-N	CC1CC=C2C3C(=C1CCC3(C)C(C)C)CCC2(C)C
pkc0052060	Predicted	6	C20H32	PRMGJRNUKXYEFX-UHFFFAOYSA-N	CC1=C2CCC2(C)C2CCC2(C)C2CC(CC1)C2(C)C
pkc0052061	Predicted	6	C19H33Xe	LQZWKJWAMZCCQY-UHFFFAOYSA-N	CC1CCC2(C)[Xe](CCC34CC32C(C)CCC4C)C1C
pkc0052062	Predicted	6	C19H33Xe	GGEGWLXZHWKURN-UHFFFAOYSA-N	CC1C2CCC(C)[Xe](CC3CCCC(C)(C3)C3CC13)C2
pkc0052063	Predicted	6	C20H32	IKGFLLZNQLEPQZ-UHFFFAOYSA-N	CC1=C2CCC3C=CC(C(C)C)CCC(C2)C(CC1)C3
pkc0052064	Predicted	6	C19H33Xe	CHXKEPLEOXDECH-UHFFFAOYSA-N	CC1CC23CCC(C)[Xe]4CC4C(C)C(C2)C1CCC3C
pkc0052065	Predicted	6	C20H32	JHRFPDDWJULPNW-UHFFFAOYSA-N	CC1=CCC23CC4CCC(C(C)C)(CC12)C4CCC3C
pkc0052066	Predicted	6	C20H32	MRHATKSLFHZNDD-UHFFFAOYSA-N	CC1=CCCC2CC(CC1)C(C)=CCC(C)C1(C)CC21
pkc0052067	Predicted	6	C19H33Xe	KTVMLXOGDZPVKW-UHFFFAOYSA-N	CC(C)=C1CC[Xe](C)C2CCC3CCCC2(C)C(C1)C3
pkc0052068	Predicted	6	C19H33Xe	WHMUPTVHSVMVHO-UHFFFAOYSA-N	CC1CCC2C3CC(C1)(C2C)[Xe]1CC3C(C)CCC1C
pkc0052069	Predicted	6	C20H32	TYQWKPIBNFZXLV-UHFFFAOYSA-N	CC1=CCC2C3=CC(C(C)C)CCC2CC1CCC3C
pkc0052070	Predicted	6	C19H32Xe	KVPSXTTXNBGNEH-UHFFFAOYSA-N	CC(C)C1=CC2C(C)CCC2C2(C)CC[Xe]C2(C)CC1
pkc0052071	Predicted	6	C20H32	KSYKHBDFTODPNA-UHFFFAOYSA-N	CC1=C2CC3C(CC3(C)CCC3C(C)CCC13C)C2C
pkc0052072	Predicted	6	C20H32	LJQLMBPDJJEDAZ-UHFFFAOYSA-N	CC1=C2C3C(CCC34C(C)CCC24C(C)C)C(C)CC1
pkc0052073	Predicted	6	C19H33Xe	DWGZZDUVZAVNLO-UHFFFAOYSA-N	CC(C)C1CCC2C1C[Xe]1C(C)CCC1C(C)C1CC12
pkc0052074	Predicted	6	C20H32	GXDPUAYRTTXKHL-UHFFFAOYSA-N	CC1=C2CCC(C)=C3C(C(C)C)CCC2(C)C3(C)CC1
pkc0052075	Predicted	6	C20H32	DXMGRPSXIPZOGO-UHFFFAOYSA-N	CC1CCC2CC3CCCC(C)(C3)C3=C1CCC2CC3
pkc0052076	Predicted	6	C20H32	RPESNVXZMXPCHY-UHFFFAOYSA-N	CC1=CCCC2CC(CC1)C(C)(C)C1=CC2CCC1C
pkc0052077	Predicted	6	C19H33Xe	XPIQENQUIXQLLF-UHFFFAOYSA-N	CC1=C2CC[Xe](C)C3CCC(C)C3CC2(C)C(C)CC1
pkc0052078	Predicted	6	C20H32	YOCIECOQUSMUFN-UHFFFAOYSA-N	C=C1CCC2(C(C)C)CC3CC4CCC1CC3CCC42
pkc0052079	Predicted	6	C20H32	UVXWDIBTEHEYTR-UHFFFAOYSA-N	CC1=C2CCC3CCC2(C(C)C)C2(CC1)C(C)CCC32
pkc0052080	Predicted	6	C20H32	WTRZTVQTJRZNQC-UHFFFAOYSA-N	CC1=C2CCC3(C)C2C(C)CCCC2(C)C(CC1)CC23
pkc0052081	Predicted	6	C20H32	MWLHEVSDHPKFSH-UHFFFAOYSA-N	CC1=CCC2CC1C1(C)CCCC(C)C3(CCC2C3)C1
pkc0052082	Predicted	6	C20H32	OWBANAZARDOLIE-UHFFFAOYSA-N	C=C(C)C1CCC2CC3CC2CCC1(C)C1CC1C3C
pkc0052083	Predicted	6	C20H32	WWHCVGGRFMEBOX-UHFFFAOYSA-N	C=C1CCCC(C)(C)C1C1CC(C)C2CC=C(C)CC21
pkc0052084	Predicted	6	C20H32	RMZKSMFXXLMBHN-UHFFFAOYSA-N	CC1CCC2C=C1C1(C)CC2(C)CCC2C(C)CCC21
pkc0052085	Predicted	6	C20H32	QMBCUYDHTPTDDY-UHFFFAOYSA-N	CC1=CCCC(C)=CCC2CC(=CC1)C(C)CCC2C
pkc0052086	Predicted	6	C20H32	WCYADLDMVUNIFW-UHFFFAOYSA-N	C=C1C2(C)CCC(C)C2CCC2(C)CC3C2CCC13C
pkc0052087	Predicted	6	C19H33Xe	NXYZWFSGHZXVLR-UHFFFAOYSA-N	CC1=CCCC(C)C2C3C[Xe](C)C3CC2(C)C(C)CC1
pkc0052088	Predicted	6	C20H32	CGEFYIRERADKOE-UHFFFAOYSA-N	CC(C)=CCC1C2=C(C)CCC3(C)C(CCC3C1C)C2
pkc0052089	Predicted	6	C20H32	ZGGMQFUIKYMHCI-UHFFFAOYSA-N	C=CC1(C)CCC2=C(C)CCCC(C)C3CC31C(C)C2
pkc0052090	Predicted	6	C20H32	KKRMAACQHLIYEX-UHFFFAOYSA-N	CC1=C2CC3CC(CC4C(C)CCC34)C(C2)C(C)CC1
pkc0052091	Predicted	6	C19H33Xe	JZAMMZDWVSXTMO-UHFFFAOYSA-N	CC1CCC2C(C)(C)CC23C(C)CCC3C2(C)CC[Xe]12
pkc0052092	Predicted	6	C20H32	DXSKVEIIXNPMKH-UHFFFAOYSA-N	CC1CCCC(C)C(=CC2C3=CC2C(C)CCC3C)C1
pkc0052093	Predicted	6	C20H32	MGWMWOYUFKMOGH-UHFFFAOYSA-N	CC1CCCC(C)C2=C1CCC(C)C13CCC(C)C21C3
pkc0052094	Predicted	6	C19H33Xe	GRIPPRJLWBDBRK-UHFFFAOYSA-N	CC1CCC2CC3CC1CC1(CC[Xe]3C)C(C)CCC21
pkc0052095	Predicted	6	C20H32	HHRODKFMSYIWSP-UHFFFAOYSA-N	C=C1CCCC(C)C2CC3=C(C)CCC(CC12)C3(C)C
pkc0052096	Predicted	6	C20H32	JACKAVITNLZUJL-UHFFFAOYSA-N	CC1=C2CC3(C(C)C)CC4C(C)C3CCC(C)C24CC1
pkc0052097	Predicted	6	C20H32	LKNDHDRCMGIXCU-UHFFFAOYSA-N	CC1=CC23CCC(C)C24CC4(CCC3C)C(C)CCC1
pkc0052098	Predicted	6	C20H32	MQEKODQWASEPRJ-UHFFFAOYSA-N	C=C1C(C)CCC1C1=CCC2(C)C(C)(C)CCCC12C
pkc0052099	Predicted	6	C20H32	PXLUTZYJSYCSBY-UHFFFAOYSA-N	C=C1CCC2(C)C(C)CC3CC1CC1CCCC2(C)C13
pkc0052100	Predicted	6	C19H33Xe	PVSFBLTYEKWMIJ-UHFFFAOYSA-N	CC1C2CCC(C)C3(C2)C1CC1(C)C(C)C3CC[Xe]1C
pkc0052101	Predicted	6	C20H32	KWLMOPCTTJSZLB-UHFFFAOYSA-N	C=CC(C)C1CCC2(C)CCC2C2(C)CCC12C(=C)C
pkc0052102	Predicted	6	C19H32Xe	KHTIQNJPABZTIL-UHFFFAOYSA-N	CC1CCC23C1CCC1(C)[Xe]CCC2C1(C)CC3(C)C
pkc0052103	Predicted	6	C19H32Xe	LLAWUEBSUKTXQS-UHFFFAOYSA-N	CC(C)=CCCC12C[Xe]C3(C)CCC31C(C)CCC2C
pkc0052104	Predicted	6	C19H33Xe	UXLPFYPUPAGOQJ-UHFFFAOYSA-N	CC(C)C1C2CCC3CC4CC3C[Xe](C4C)C1CC2C
pkc0052105	Predicted	6	C20H32	GWQUQCIDHZXAFW-UHFFFAOYSA-N	C=CC1(C)CCC2CC(C)C1CCC(C)C1=CC1C2C
pkc0052106	Predicted	6	C19H33Xe	NOKCYPQHZQXOOW-UHFFFAOYSA-N	CC1CC[Xe](C)C2CC3C(C)C4CC1C4CC3C2(C)C
pkc0052107	Predicted	6	C19H33Xe	FVLLJRQQWWTSPM-UHFFFAOYSA-N	C=CC1(C)CCC(C)C12CC2C1(C)C(C)CCC[Xe]1C
pkc0052108	Predicted	6	C20H32	RMEQZOVHBSHQBL-UHFFFAOYSA-N	C=C1C2CC3CCC(C)C4CC3C4CC1C(C(C)C)C2
pkc0052109	Predicted	6	C20H32	RMXYDKKWCVNLRX-UHFFFAOYSA-N	CC(C)=C1CCC(C)C23CCC4(C)CC2C1(C)CCC43
pkc0052110	Predicted	6	C20H32	HKDPVRSMDITGMI-UHFFFAOYSA-N	CC(C)=CCCC1(C)C2CC=C3C(C)CCC3(C)C1C2
pkc0052111	Predicted	6	C19H33Xe	PBXYBPGLEGOLSE-UHFFFAOYSA-N	CC1CCC2(C)C3CC(CC[Xe]12)C1(C)CCC1C3(C)C
pkc0052112	Predicted	6	C20H32	ZVPAOCOLMQSVFZ-UHFFFAOYSA-N	C=C(C)CCCC1(C)CC2=C3CC1C(CCC2C)C3C
pkc0052113	Predicted	6	C19H32Xe	QTKIZKVBTLUYBM-UHFFFAOYSA-N	CC1CC2CC1C13CC(CCC1(C)[Xe]CCC3C)C2C
pkc0052114	Predicted	6	C20H32	AWVOUXHOXBFXPH-UHFFFAOYSA-N	C=CC(C)C1C2=C3C(C)CCC(C)C3(C)CCC(C)C21
pkc0052115	Predicted	6	C19H32Xe	FWEJDXLHFBCHLC-UHFFFAOYSA-N	CC1CCCC2CC3CC2CCC2(C)CCC3(C)C1[Xe]2
pkc0052116	Predicted	6	C19H33Xe	UKKUTFLXTQFFSJ-UHFFFAOYSA-N	C=CC1(C)CC[Xe]2CC3CCC(C)C1CC3CCC2C
pkc0052117	Predicted	6	C20H32	KPWMHDHBUSRVNE-UHFFFAOYSA-N	CC1CCC2C=C1C1CC(C)C(C)C3(CC3C2C)C1C
pkc0052118	Predicted	6	C20H32	ZLARZYYSOVVGIJ-UHFFFAOYSA-N	CC1=CC2CC3C(C)(CCC1)CC1C(CCC13C)C2C
pkc0052119	Predicted	6	C20H32	FTWFPFQLOZKJMV-UHFFFAOYSA-N	C=CC1(C)CCC2=C(C)CCC3(C)CC(C)C2CCC13
pkc0052120	Predicted	6	C19H33Xe	ZGPSHMLDZHLXNI-UHFFFAOYSA-N	CC1CCCC(C)C(C2CC3(C)C4CCC3(C)[Xe]2C4)C1
pkc0052121	Predicted	6	C20H32	DEBNYWQIVUWOIG-UHFFFAOYSA-N	CC1CCC2C(C)C3CC1=C1CC(C)(C)C(C3)C(C)C12
pkc0052122	Predicted	6	C19H33Xe	QYIYVEWEEPLEOA-UHFFFAOYSA-N	C=CC1(C)CCC(C)C1[Xe]1CC2(C)C(C)CCC1C2C
pkc0052123	Predicted	6	C20H32	RXFWLMYPMXICHF-UHFFFAOYSA-N	CC1=C2CCC(C)(C)C1CCC13CC1C(C)C2CC3C
pkc0052124	Predicted	6	C20H32	DCPGNBWLKUXTMZ-UHFFFAOYSA-N	CC(C)C1CCC2(C)C13CCC1(C)C=CCC(C)C12C3
pkc0052125	Predicted	6	C20H32	QPOKHIYFHMUTJS-UHFFFAOYSA-N	CC1=CCC23CC2C(C)C2CC(CCCC3C)CC1C2
pkc0052126	Predicted	6	C19H33Xe	IMNGFHMPLWLQCF-UHFFFAOYSA-N	CC1=CCCC2[Xe](C)CCC2(C)C2CC2(C(C)C)CC1
pkc0052127	Predicted	6	C20H32	VSLJGIUEPGUAID-UHFFFAOYSA-N	C=C1CC2C3CC1C1(C)CCC(C(C)C)C1C2CC3C
pkc0052128	Predicted	6	C20H32	DPRVTVQWLPRITC-UHFFFAOYSA-N	C=CC1CCC(C(C)C2CC2C2(C)CCC(C)C2=C)C1
pkc0052129	Predicted	6	C20H32	KIWHVEFJOHWYNU-UHFFFAOYSA-N	CC1CCC23CC(C)C4CCC(CC=C14)C2CCC3C
pkc0052130	Predicted	6	C20H32	LQQMKRPFAPXSBE-UHFFFAOYSA-N	CC1CC2CC3CC(C2C)C3(C)CCC2C1=CCC2C
pkc0052131	Predicted	6	C19H33Xe	QZVJXGWGGWEVOK-UHFFFAOYSA-N	CC1CCC2CC(C3(C(C)C)CCC2C3)C2(C)CC[Xe]12
pkc0052132	Predicted	6	C20H32	SDCPYKAYYRRXCL-UHFFFAOYSA-N	CC1=C2CC3(C)CCC2C2(C)CCC2(C(C)C)C3CC1
pkc0052133	Predicted	6	C19H32Xe	YAMKZHSZORBQKC-UHFFFAOYSA-N	C=CC(C)C1CC1C1(C)CCC2(C)C1CC[Xe]C2(C)C
pkc0052134	Predicted	6	C19H33Xe	YUXDHVWYACQSEI-UHFFFAOYSA-N	CC1C2CC2C2(C)CCC3(C)C(CCC[Xe](C)C2)CC13
pkc0052135	Predicted	6	C19H33Xe	SSVNRUSRUCJWPC-UHFFFAOYSA-N	CC1CCC23CCC(C)C4(CC12)C([Xe](C)C)CCC34C
pkc0052136	Predicted	6	C19H33Xe	FAUUGCSGGUZHPP-UHFFFAOYSA-N	CC1=CCC(C(C)C)=CCC(C)[Xe]2CCC(CCC1)C2
pkc0052137	Predicted	6	C19H33Xe	XEPCWPOPODLMHL-UHFFFAOYSA-N	CC1C=CC2CCC3[Xe](C)C(CCC3(C)C)C1CC2C
pkc0052138	Predicted	6	C20H32	ASKOQFMRDJAJEM-UHFFFAOYSA-N	CC(C)C1CCC(C)C12C=C1C(C)C3CCC1(C)C2C3
pkc0052139	Predicted	6	C20H32	SFIBRNRBDVTMJU-UHFFFAOYSA-N	C=C1CC23CCC1C2(C)CCC31C(C)CCC1C(C)C
pkc0052140	Predicted	6	C20H32	MRGAYLYEVNFOOS-UHFFFAOYSA-N	C=C(C)C1CCC(C)C23CCC4(C)CC12C(C)CCC43
pkc0052141	Predicted	6	C20H32	KALTWHQLKOZOOQ-UHFFFAOYSA-N	CC(C)=C1CCC2(C)C1CC1C(C)C3CCC(C)C12C3
pkc0052142	Predicted	6	C20H32	AFCAKWFIRIFFCC-UHFFFAOYSA-N	CC1CCC2C1=CC1(C(C)CCCC1(C)C)C1CC21C
pkc0052143	Predicted	6	C20H32	WCVFYFQLBJYXHB-UHFFFAOYSA-N	C=CC1CC=C2CC3CCCC(C)C(CCC2C)(C1)C3
pkc0052144	Predicted	6	C20H32	LEMKCYWIWUXXJW-UHFFFAOYSA-N	C=CC1CCC2C(C)CC(C3C(=C(C)C)CCC3C)C12
pkc0052145	Predicted	6	C19H33Xe	PPQOEWNAKKEKEW-UHFFFAOYSA-N	CC1CCC23C1CC2(C)CCC1[Xe](C)C3CCC1(C)C
pkc0052146	Predicted	6	C20H32	VHDHJHCPPVGXMY-UHFFFAOYSA-N	CC1=C2CCC(C)C34CC(C)C(CC1)CC3C(C)C2C4
pkc0052147	Predicted	6	C19H33Xe	DIWRRXOPTOSSCZ-UHFFFAOYSA-N	CC1CCC2(C)C(C)C3CCC2(C)C2C1CC[Xe](C)C32
pkc0052148	Predicted	6	C19H33Xe	BLLZKHBLQLOZHH-UHFFFAOYSA-N	CC(C)C1C2CC3(CC4C(C)CC[Xe]4C3C)C1CC2C
pkc0052149	Predicted	6	C20H32	YRIUNCDXFBGUHG-UHFFFAOYSA-N	CC1=CCC23CC(C)C4CCC(C)C4(CCC2C)C1C3
pkc0052150	Predicted	6	C20H32	XOTHRBRWLFHLMA-UHFFFAOYSA-N	CC1CCC2C1=CC1(C)CCC(C1)C(C)C1CCC21C
pkc0052151	Predicted	6	C19H33Xe	GVJZWLPWUAQFDM-UHFFFAOYSA-N	CC1=CCCC(C)[Xe]2CC3(C)CCC(C)(C2CC1)C3C
pkc0052152	Predicted	6	C19H32Xe	QTTMFQCREYPNAS-UHFFFAOYSA-N	CC(C)C1C=CC2(C)CCC23C(C)CC[Xe]C3(C)CC1
pkc0052153	Predicted	6	C19H33Xe	DRBVZZBAMQPDFA-UHFFFAOYSA-N	C[Xe]1CCC2CC1CC1CCCC3(C)CCC2CCC13
pkc0052154	Predicted	6	C19H33Xe	WSWQRCQSCNSPCT-UHFFFAOYSA-N	CC(C)=C1CCC(C)C23CC[Xe](C)C2CCC3(C)CC1
pkc0052155	Predicted	6	C19H33Xe	GZKOHMKLZXHGSO-UHFFFAOYSA-N	CC(C)=C1CC[Xe](C)C2CC2C(C)C2CCC(C)C2C1
pkc0052156	Predicted	6	C20H32	VPGHQTHNQWMLPE-UHFFFAOYSA-N	CC1CC23CCC1C2=C1CCCC(C)(C)C1CCC3C
pkc0052157	Predicted	6	C20H32	CNZHXUXWGOOWSN-UHFFFAOYSA-N	CC1=CCC2C(C)CC3CC1CC1C2CC(C(C)C)C31
pkc0052158	Predicted	6	C20H32	YZZMLXOWWHYLFX-UHFFFAOYSA-N	CC1CCC2C1=CC13CCC2CC(C)(C)C1CCC3C
pkc0052159	Predicted	6	C20H32	AGVZKYHJABCNHG-UHFFFAOYSA-N	C=CC1CCC(C2(C)CC2C2C(=C)C(C)CCC2C)C1
pkc0052160	Predicted	6	C19H33Xe	UZPPHHIBAXNQKE-UHFFFAOYSA-N	CC1CCC2C3CCC2(C)C2CCC3(C)C1CC[Xe]2C
pkc0052161	Predicted	6	C20H32	RWDJOWCOKKRLJT-UHFFFAOYSA-N	CC1=CCC2CC(C)C3CC(C4CCC1C4)C(C3)C2C
pkc0052162	Predicted	6	C19H33Xe	JBYLTMCDROBAPG-UHFFFAOYSA-N	CC(C)C1CCC2(C)C3(C)CC[Xe]4CCC12CC3C4C
pkc0052163	Predicted	6	C19H32Xe	SYBORTCVWXSFJZ-UHFFFAOYSA-N	CC1CCCC(C)C2(C)C1CCC21C[Xe]C2(C)CCC21
pkc0052164	Predicted	6	C20H32	NXCFOLKVSVSASD-UHFFFAOYSA-N	CC(C)C1C2=C3C1CC3(C)C1(C2)C(C)CCC1C(C)C
pkc0052165	Predicted	6	C19H33Xe	GOVUMFWLQVEILK-UHFFFAOYSA-N	CC1C2CC([Xe](C)C)C3(C)CCC2C2CCC1C3CC2
pkc0052166	Predicted	6	C19H33Xe	FXFYMLFNGCTELK-UHFFFAOYSA-N	CC1CCC(C)(C)C2C1C1CC3C(C)CCC3(C)[Xe]2C1
pkc0052167	Predicted	6	C19H33Xe	PTCBSNQMHUFJPV-UHFFFAOYSA-N	CC1CCC2C(C)C3CC4CC2(C)C(C3)C1CC[Xe]4C
pkc0052168	Predicted	6	C20H32	BVKCUVPKPGHRRM-UHFFFAOYSA-N	CC1=CCC2C(C)CCC3C4C2C1C3(C)CCC4(C)C
pkc0052169	Predicted	6	C20H32	XQDKWOPJQKVZJO-UHFFFAOYSA-N	CC1=CC2(C)CCC3CC4(C(C)CCC24)C3(C)CCC1
pkc0052170	Predicted	6	C19H33Xe	BEGHHQOLTIPJJL-UHFFFAOYSA-N	C=C1C2CCC13C[Xe](C)CCCC(C)C2(C)CCC3C
pkc0052171	Predicted	6	C20H32	YKAISPQFOZDJER-UHFFFAOYSA-N	CC1=CCC2C3CCC4CCC2C(C)C(CC3)CC1C4
pkc0052172	Predicted	6	C19H33Xe	PYURKQHMVJIPFG-UHFFFAOYSA-N	C=CC1CCC2(C1)C(C)CC1C[Xe](C)CCCC1C2C
pkc0052173	Predicted	6	C20H32	OEXOZSLAXSEOQR-UHFFFAOYSA-N	CC1CC=C2C1CCC1(C)C3CCC1(C(C)C3)C2(C)C
pkc0052174	Predicted	6	C19H33Xe	BEAFLHDUSQLFMJ-UHFFFAOYSA-N	CC1CCC2CC1C(C=C[Xe](C)C)C(C)C1CCC2C1
pkc0052175	Predicted	6	C20H32	MEBYOZVSMDCAFU-UHFFFAOYSA-N	C=CC1(C)CCC2C3CCC(=C)CCC2C1C(C)CC3
pkc0052176	Predicted	6	C20H32	RORDYXSQJBQQJI-UHFFFAOYSA-N	C=C(C)CCCC1(C)C2CCC1C1(C)CCC(C)=C1C2
pkc0052177	Predicted	6	C19H33Xe	ZMVXODVRDSNQHU-UHFFFAOYSA-N	CC1CC2C(C)C3CC(CC13)C(C)C1CCC(C)[Xe]2C1
pkc0052178	Predicted	6	C20H32	MRCPHMYOLWYFCK-UHFFFAOYSA-N	CC1=CCC2C3CCC(C)C4(C)CCC2(C)CC1C34C
pkc0052179	Predicted	6	C19H33Xe	IBESIMPOHXLGIY-UHFFFAOYSA-N	CC1CCCC2(C)C3CC(CC[Xe]3C)C3(C)CCC1C32
pkc0052180	Predicted	6	C20H32	QLZLTWNANPYAFE-UHFFFAOYSA-N	CC1=C2CCC3C2(C)CC2(CC1)C(C)CCC32C(C)C
pkc0052181	Predicted	6	C19H32Xe	OEKUSRXSZMNGFZ-UHFFFAOYSA-N	CC1CCC2(C)CCC34C(C)CCC3C(C)(C)CC14[Xe]2
pkc0052182	Predicted	6	C20H32	BQSSGBYUSUOKSH-UHFFFAOYSA-N	CC1=C2CC(C1)C1C(C)CCC3C(C)CC2C3C1(C)C
pkc0052183	Predicted	6	C20H32	VGHMMPZBLWIWFJ-UHFFFAOYSA-N	CC1=CCC2CC1CC(C)C1CCC(C)C13CC3C2C
pkc0052184	Predicted	6	C19H32Xe	DFNVYJSWMFTYMM-UHFFFAOYSA-N	C=CC1(C)CCC23CC[Xe]C2(C)CCC1(C(C)C)C3C
pkc0052185	Predicted	6	C20H32	OTPOKFZBNKWZCB-UHFFFAOYSA-N	C=C1CCC2C3C4C1CC2(C)CCC(C4C)C3C(C)C
pkc0052186	Predicted	6	C20H32	IPHFZJNMWSAJLG-UHFFFAOYSA-N	CC1=CCCC(C)(C)C1CC1C2=CC1C(C)CCC2C
pkc0052187	Predicted	6	C20H32	IPABWRJNWILQNE-UHFFFAOYSA-N	C=CC(C)C12CC1C(C)CC2C1C(C(C)C)=CCC1C
pkc0052188	Predicted	6	C19H32Xe	RSTCLESHPMXVRX-UHFFFAOYSA-N	CC1CCC23C[Xe]C4(C)CCC1(C)C2CCC(C)C43C
pkc0052189	Predicted	6	C19H33Xe	GYIWORDLWHJRNB-UHFFFAOYSA-N	CC(C)C12CC[Xe](C)C13CCC(C)C31CCC1(C)CC2
pkc0052190	Predicted	6	C20H32	OMNZQFGBYOWGBJ-UHFFFAOYSA-N	CC1CCC2C3CCC4C(C(C)C)CC2C4(C)C=C1C3
pkc0052191	Predicted	6	C19H33Xe	NCYPESLOXQPPIO-UHFFFAOYSA-N	CC1CC2CC1C1C(C)CCC3C1C(CC[Xe]3C)C2C
pkc0052192	Predicted	6	C20H32	SPABBPQTLILKKR-UHFFFAOYSA-N	CC1=CCCC(C)C2CC3(CC1)CC(C)CC=C2C3C
pkc0052193	Predicted	6	C20H32	NEZATEGYOQRMRM-UHFFFAOYSA-N	CC1=CC23CCC(C)C4CCC1C2(C)CCC4C3(C)C
pkc0052194	Predicted	6	C20H32	QBMFSDICBSMDDA-UHFFFAOYSA-N	CC1=CCCC2(C)C=CCC2(C)CCC(=C(C)C)CC1
pkc0052195	Predicted	6	C20H32	FHYRQWCEPWSFNJ-UHFFFAOYSA-N	C=C1CCC(C(C)C2CCC3(C)C4CCC2(C)C3C4)C1
pkc0052196	Predicted	6	C20H32	KEPMBBDIVXTVMW-UHFFFAOYSA-N	CC1CCC2C(C)C3=C1CC1C(C(C)C)C(C3)C(C)C21
pkc0052197	Predicted	6	C20H32	KJIUIXQEZPAOSZ-UHFFFAOYSA-N	CC1=CCCC(C)C2CC3=C(C)CCC3(C(C)C)CC12
pkc0052198	Predicted	6	C20H32	UIIHUYZNRBBZDA-UHFFFAOYSA-N	CC(C)=C1CCC2(C)CC3C2CCC1(C)C1CCC31C
pkc0052199	Predicted	6	C20H32	GDHNNBOGVSUADX-UHFFFAOYSA-N	C=C1CCC2C3C(C)CCC=C(C)CCC1C3C2(C)C
pkc0052200	Predicted	6	C20H32	XYZGVHDGZBQBSJ-UHFFFAOYSA-N	CC1CCC2(C)C(C)CCC3(C)C(C)C4CC1=C(C4)C23
pkc0052201	Predicted	6	C19H33Xe	LYIFTIQBWJFEQT-UHFFFAOYSA-N	CC1CCC[Xe](C)CC2(C)CCC3C2CC2(CC12)C3C
pkc0052202	Predicted	6	C19H32Xe	ZTZZCNUGXSZTDG-UHFFFAOYSA-N	CC1CC23CC4(C)CCC1C4CCC(C)(CCC2C)[Xe]3
pkc0052203	Predicted	6	C19H33Xe	WCIUINJDMMEYAK-UHFFFAOYSA-N	C=CC12CCC(C)C1(C)CCC1(C)CC(C)CCC[Xe]12
pkc0052204	Predicted	6	C20H32	DSHTURSGWMINBF-UHFFFAOYSA-N	CC1=CCCC(C)C23CC(C)C2(C)CC=C(C)C3CC1
pkc0052205	Predicted	6	C20H32	DDHLKAUCUKVTKG-UHFFFAOYSA-N	C=C1C=CC(CCC2=C(C)C(C)CCC2C)C(C)CC1
pkc0052206	Predicted	6	C19H33Xe	BFBHMHVDGORMTH-UHFFFAOYSA-N	CC1C2CC3C1CCC(CCC2[Xe](C)C)C1CCC13C
pkc0052207	Predicted	6	C20H32	GDNKJWKHQQRBLD-UHFFFAOYSA-N	C=C(C)C1CC2C(C)C3CCC4(C)CC13C(C)CCC24
pkc0052208	Predicted	6	C19H33Xe	HKIHGVPNJCAAOD-UHFFFAOYSA-N	CC1=CCCC2(C)C3CC[Xe]2C(C)C3C(C(C)C)CC1
pkc0052209	Predicted	6	C20H32	YJMWZUPFXLWSJJ-UHFFFAOYSA-N	CC1=CC23CCC(C=CC(CCC2C)C(C)CCC1)C3
pkc0052210	Predicted	6	C20H32	XPAHXNNDIYXUTH-UHFFFAOYSA-N	CC1=C2CCC(C)C23CC(C)C2CCC(C)C2(CC1)C3
pkc0052211	Predicted	6	C19H33Xe	DMYLAZFNWTVDGZ-UHFFFAOYSA-N	CC1C2CC3C(C)(CC[Xe]2C(C)C)C2CCC3(C)C1C2
pkc0052212	Predicted	6	C20H32	KCPNZTKNQGVMBZ-UHFFFAOYSA-N	C=C1CCC23C(C)CCC4(CC12)C(C)CCCC(C)C43
pkc0052213	Predicted	6	C19H33Xe	WWCISBUCNCISAN-UHFFFAOYSA-N	C=CC1(C)CC[Xe]2CC(C)C13CCC(CCCC2C)C3
pkc0052214	Predicted	6	C20H32	MBFPYCAAAXQEQB-UHFFFAOYSA-N	CC1=CCC2C3(C)CCC24CC(C)(CCCC4C)C1C3
pkc0052215	Predicted	6	C20H32	XOBOXNKDMYQLTP-UHFFFAOYSA-N	CC1=C2CC3CCC(C)C24CC4C(C)C(CC1)CC3C
pkc0052216	Predicted	6	C19H32Xe	IRLLPZRQPMFIFH-UHFFFAOYSA-N	CC(C)C1CCC(C)C12[Xe]CC13CC12C(C)CCC3C
pkc0052217	Predicted	6	C20H32	MUZQHCAARBTXNC-UHFFFAOYSA-N	CC(C)C1CCC2CCC3CCC4CC3CC4CC=C21
pkc0052218	Predicted	6	C20H32	OVEZWMZSXYYNRX-UHFFFAOYSA-N	CC1=CCC23CC2C(C)C2CC(C)C(CCC3C)C1C2
pkc0052219	Predicted	6	C19H33Xe	MZRCLWGVSOOLDV-UHFFFAOYSA-N	CC1C2CC3C[Xe]4C(C)CCC2C4(C)CCC1C3(C)C
pkc0052220	Predicted	6	C20H32	ZOOXNJOGCGEHTR-UHFFFAOYSA-N	C=C1CCC2C3CCC(C3)C(C)C3CC2C(C)(C)CC13
pkc0052221	Predicted	6	C19H32Xe	HSQZWHJHBZCCLX-UHFFFAOYSA-N	CC1=CCC2CCC(C)(C(C)CC1)C21CC[Xe]C1(C)C
pkc0052222	Predicted	6	C20H32	PKVFBNXEPNLQSB-UHFFFAOYSA-N	C=CC1CCC(C2(C)CC2C2C(C)=C(C)CCC2C)C1
pkc0052223	Predicted	6	C19H32Xe	MSGLCYYUMPRMMB-UHFFFAOYSA-N	CC(C)=C1CCC2(C)CCC2C2(C)CC[Xe]C2(C)CC1
pkc0052224	Predicted	6	C19H33Xe	DGMWXOXMSWUJAA-UHFFFAOYSA-N	CC1CCCC2CC3C1C1CC2(C)C(CC[Xe]3C)C1C
pkc0052225	Predicted	6	C19H33Xe	CZOZGVZHTNPICD-UHFFFAOYSA-N	CC1CCC23CC(CC[Xe]12)C1CC(C)(C)C1CCC3C
pkc0052226	Predicted	6	C19H33Xe	ROLQOFJEQVVXLS-UHFFFAOYSA-N	CC1CCC(C)[Xe]2C3C1CCC31C(C)CCC(C)C21C
pkc0052227	Predicted	6	C20H32	AVWBQPULTDUMQG-UHFFFAOYSA-N	CC1CCC2=C(CCC34CC3(C2)C(C)CCC4C)C1C
pkc0052228	Predicted	6	C20H32	RCGSLAUKYPZNJU-UHFFFAOYSA-N	CC1CCCC(C)C(C2=C3C(C)C4CCC(C)C32C4)C1
pkc0052229	Predicted	6	C19H33Xe	UJORCPCLZKWLBD-UHFFFAOYSA-N	CC1CCC(C)C2C=C1C[Xe](C)C1CCC(C)C1CC2
pkc0052230	Predicted	6	C20H32	JAWVIIFWGJKHAG-UHFFFAOYSA-N	CC1=C2CCC3C2(C)CC2(C)C(C)CCC(C)C32CC1
pkc0052231	Predicted	6	C19H33Xe	DHKIPXCMEWOUKS-UHFFFAOYSA-N	CC1CCC2CCC3(CC23)C(C)CC[Xe]2C(C)CCC12
pkc0052232	Predicted	6	C19H33Xe	VLTDOXMLPQPGRZ-UHFFFAOYSA-N	CC1CCCC2CC3C(C)CCC2(C1)C1CC3C[Xe]1C
pkc0052233	Predicted	6	C20H32	NOVUQBWTMNEROF-UHFFFAOYSA-N	CC1C=C2CC3C(C)C4CCC(C)(CC2CCC1)C3C4
pkc0052234	Predicted	6	C20H32	UVKUIOGPZAVVTF-UHFFFAOYSA-N	CC1=CCC=C(C)C2CC(C)C(C)C2CC(C)=CCC1
pkc0052235	Predicted	6	C20H32	YYGVZHBBGUPQSW-UHFFFAOYSA-N	CC(C)=CCCC(C)=CCCC1C2(C)C=CC1(C)CC2
pkc0052236	Predicted	6	C19H33Xe	RZMQCIGXBYWFTB-UHFFFAOYSA-N	CC(C)C1C2CCC3(C)C4CCC3(C(C)C4)[Xe]1CC2C
pkc0052237	Predicted	6	C19H33Xe	BRGIOKOAHNSOKX-UHFFFAOYSA-N	C=CC(C)[Xe]1CCC2CCC3(C2)C(C)CCC1C3(C)C
pkc0052238	Predicted	6	C20H32	UFHHNCLODSBDDB-UHFFFAOYSA-N	CC1CCC2C(C)C3CC4(C=C13)C(C)(C)CCCC24C
pkc0052239	Predicted	6	C19H33Xe	XDRZNAJZRTZZMX-UHFFFAOYSA-N	C[Xe]1CCCC2CC3CCC(CC1)C1CCC3CCC21
pkc0052240	Predicted	6	C19H33Xe	LOXZUOBWKZXXTC-UHFFFAOYSA-N	C=CC1(C)CCC1C1CCC(C)C2CC[Xe](C)C2CC1
pkc0052241	Predicted	6	C19H33Xe	JLMPHYAZKSPDBA-UHFFFAOYSA-N	CC1C2CC3[Xe](C)CCC4(C)C(C)CC2C3(C)CCC14
pkc0052242	Predicted	6	C20H32	ZEOJHGXVJDNWQV-UHFFFAOYSA-N	CC1CCC2C3(C)CCC24CC(C)C(=C1C3)CCC4C
pkc0052243	Predicted	6	C20H32	UVUGNLICDCYYMV-UHFFFAOYSA-N	CC1=CCC2C3CCC24CC(C)C(CCC4C)CC1C3
pkc0052244	Predicted	6	C19H33Xe	UYKQXEKEAPSRDP-UHFFFAOYSA-N	CC1CCC2C3C1C2(C)CCC1(C)[Xe]3CCCC1(C)C
pkc0052245	Predicted	6	C20H32	QYHRFUWKOJODCJ-UHFFFAOYSA-N	CC1=CCC(C2(C)CCC3C(C)=CC2C3C(C)C)CC1
pkc0052246	Predicted	6	C20H32	LEYYVUCHSUIQCP-UHFFFAOYSA-N	CC1=C2CC(C)CCC1C1(C)CCC(C)C3CC1C3C2
pkc0052247	Predicted	6	C19H33Xe	BSCMZVGITCKLJQ-UHFFFAOYSA-N	CC(C)=CCCC(C)C12CC[Xe]3C1CCC(C)C3(C)C2
pkc0052248	Predicted	6	C20H32	FXFCDHOJHSWCAU-UHFFFAOYSA-N	CC1=C2CC(CC1)C(C)C1CC3CCCC(C)(C)C3C21
pkc0052249	Predicted	6	C19H33Xe	MNKHKMUFFZSJEF-UHFFFAOYSA-N	CC1=CCC[Xe](C)C2CCC2(C)C2CC(C)C(C)C2C1
pkc0052250	Predicted	6	C20H32	NYZARPMJKOJLCF-UHFFFAOYSA-N	CC1=CC(C)(C2CCC(C)C34CCC2(C)C3C4)CCC1
pkc0052251	Predicted	6	C20H32	IPFYUXBSTSAUTD-UHFFFAOYSA-N	C=C1CCC2(C)C(C)CCC3C4(CCCC32C)CC1C4
pkc0052252	Predicted	6	C19H33Xe	YPIUDVXIEKLFEY-UHFFFAOYSA-N	CC(C)=CCCC1CC2C3CC1CC(CC[Xe]2C)C3C
pkc0052253	Predicted	6	C20H32	ORZPWKLFSURULE-UHFFFAOYSA-N	CC1=CCCC2(C)C3CC4(CCC3(C)C1)C(C)CCC24
pkc0052254	Predicted	6	C20H32	VPDRQZJEDGWUQY-UHFFFAOYSA-N	CC1CCC2C3(C)C=C1C1(C(C)C)CCC2(C)C1CC3
pkc0052255	Predicted	6	C20H32	SJCVLNYSUOEADF-UHFFFAOYSA-N	CC1=CCCC2(C)CCCC(C)=C2C=C(C(C)C)CC1
pkc0052256	Predicted	6	C20H32	NQPIAPALLCCVIL-UHFFFAOYSA-N	CC1=C2CCC(C)C34CC(C(C)C3C4)C(C)(CC1)C2C
pkc0052257	Predicted	6	C20H32	DELFNZQWPQUQHZ-UHFFFAOYSA-N	C=C(C)C1CCC(C)C23CCC(C2)C2CCC(C1)C3C2
pkc0052258	Predicted	6	C20H32	OWWLTRZZKCNEOT-UHFFFAOYSA-N	CC1CCC2CC3CCC(CC4=C3CCC4C)(C1)C2C
pkc0052259	Predicted	6	C20H32	UQNLUCAUVHNXFN-UHFFFAOYSA-N	CC1CC=C2C1CC1C(C)C3CCC(C)C3CCC21C
pkc0052260	Predicted	6	C19H33Xe	WTAHHKQDRZCKGG-UHFFFAOYSA-N	CC1CCC2(C)C(C3CCC[Xe](C)CC3)CC3C1CC32
pkc0052261	Predicted	6	C19H33Xe	SLTWMVZWJZKOPP-UHFFFAOYSA-N	C[Xe](C)C1CCC2CC3CCC1(C)C1CC3(C)CCC21
pkc0052262	Predicted	6	C19H33Xe	HBPTUZIMIYSRAI-UHFFFAOYSA-N	CC(C)C1C2C[Xe](C)C1CCC1(C)CC3C(C)C2CC31
pkc0052263	Predicted	6	C20H32	RAKJJZGEMOWQCS-UHFFFAOYSA-N	C=C1CCC2C3CCC2(C)C(C)(C)C2CCC3(C)C1C2
pkc0052264	Predicted	6	C19H33Xe	UVMOWNRFRVOICI-UHFFFAOYSA-N	CC(C)=CCCC(C)[Xe]1CC2C(C)C3CCC(C)C2C31
pkc0052265	Predicted	6	C20H32	QDDHAUWQCMGUOD-UHFFFAOYSA-N	CC1=CCC(C)C(C)C1CCC1(C)C=C(C)C2CCC21
pkc0052266	Predicted	6	C20H32	ZGIPKJSCZQFLGH-UHFFFAOYSA-N	CC1=C2CC3(CC1)C(C)CCC31C(C)CC2C(C)C1C
pkc0052267	Predicted	6	C20H32	VBNXAJFZTNKNIY-UHFFFAOYSA-N	CC1CCC2=C1CCC1(C)C3CCC(C)C1(CC2C)C3
pkc0052268	Predicted	6	C20H32	HEFSEVHBIZYETN-UHFFFAOYSA-N	CC1=CCC(C)C2CCC34C(C)C(C)CC(C2C13)C4C
pkc0052269	Predicted	6	C19H33Xe	ZNVNBMYVTJBKTH-UHFFFAOYSA-N	CC1=C2C3CCC(C(C)C)C2C(C(C)C)[Xe]1CCC3C
pkc0052270	Predicted	6	C19H33Xe	HKLUZCKKMNAWGL-UHFFFAOYSA-N	C=CC12CCC(C)[Xe]1CCC2(C)C(C)CCCC(=C)C
pkc0052271	Predicted	6	C19H33Xe	GNCKDWIVUTVPAC-UHFFFAOYSA-N	CC(C)C1CCC(C)C1[Xe]1C2C3CC21C(C)CCC3C
pkc0052272	Predicted	6	C20H32	YLIGBDJNPSMCCC-UHFFFAOYSA-N	CC1=C2CCC(C)(C)C1CC1C3CC21C(C)CCC3C
pkc0052273	Predicted	6	C20H32	TUNFHUKAXGJKQD-UHFFFAOYSA-N	C=C(C)CCCC(C)C1CC2CC1C=C1C(C)CCC12
pkc0052274	Predicted	6	C20H32	YBFRCYYFLDHZBO-UHFFFAOYSA-N	C=CC(C)C1=C2CC3C(C)CCCC(C)C3(C1)C2(C)C
pkc0052275	Predicted	6	C19H33Xe	ADKVKERTPWOUBK-UHFFFAOYSA-N	CC1CCCC(C)[Xe](C2CC34C(C)CCC(C)C3C24)C1
pkc0052276	Predicted	6	C19H33Xe	DNBCSXMUGULJST-UHFFFAOYSA-N	CC1=CCCC(C)C23CC2([Xe](C)C)CCC(C)C3CC1
pkc0052277	Predicted	6	C20H32	AWJLGCFZNFTLSV-UHFFFAOYSA-N	CC(C)C1CCC2(C)CC3CCC(C)C4CC3C4C=C12
pkc0052278	Predicted	6	C20H32	ZWFHXOOOBIDWDV-UHFFFAOYSA-N	CC1=CC23CCC(C)=CCC2(CCC1)C(C)CCC3C
pkc0052279	Predicted	6	C20H32	JOJFEPPNEWVSHF-UHFFFAOYSA-N	C=CC1(C)CCC23CC1C(C)CCC(C)=C2CCC3C
pkc0052280	Predicted	6	C20H32	YIRFYDZQKPAVSD-UHFFFAOYSA-N	C=CC12C=C3CCCC(C)C3(C)CCC1(C)C(C)CC2
pkc0052281	Predicted	6	C20H32	KTCDLVMRPVAYPD-UHFFFAOYSA-N	C=C1CCC23C(C)CCC24C(C)(C)CCCC4(C)CC13
pkc0052282	Predicted	6	C19H33Xe	PGDXLWXGMHEIAT-UHFFFAOYSA-N	CC1=CCC2(C)CCC3(C(C)C)[Xe]2CCC3(C)CCC1
pkc0052283	Predicted	6	C19H33Xe	ABRZMKCIYMPISA-UHFFFAOYSA-N	CC1CCC[Xe](C)CCC2CCC3C4CCC1C3C2C4
pkc0052284	Predicted	6	C20H32	CHRSNCZGSZSGFR-UHFFFAOYSA-N	C=CC1CCC(C2CCC3C(=C)C(C)CC(C2)C3C)C1
pkc0052285	Predicted	6	C20H32	SRKFXVJTAGATOY-UHFFFAOYSA-N	CC1=CC2CC1CC1CCC3C(C)CC(C21)C3C(C)C
pkc0052286	Predicted	6	C19H33Xe	AWVHKPQWPDKOFF-UHFFFAOYSA-N	CC1CCC2(C)CC3CCC4(C)C(CC[Xe]1C2C)CC34
pkc0052287	Predicted	6	C20H32	OKCKDOSAPNGVHD-UHFFFAOYSA-N	C=CC(C)C1CC12CC1C(C)CCC(=C)C1CCC2C
pkc0052288	Predicted	6	C19H33Xe	BFWQRSLFRHXSAY-UHFFFAOYSA-N	CC1CCC2C3(C)CCC4C(C3)[Xe](C)CCC12C4(C)C
pkc0052289	Predicted	6	C20H32	ATYZDJCQYVPDJZ-UHFFFAOYSA-N	CC1=CCC2C3CCC1C1(CC3)C(C)C2CCC1(C)C
pkc0052290	Predicted	6	C20H32	ZNLJMFWHCZNBEK-UHFFFAOYSA-N	CC(C)C1C2=CC(C)C1CCC1(C)C3CCC2(C)C1C3
pkc0052291	Predicted	6	C20H32	JVOCDBZEDYZPKW-UHFFFAOYSA-N	C=C1C(C)CCC(C)C1CCC1(C)CC(=C)C2CCC21
pkc0052292	Predicted	6	C19H33Xe	XUHPGBIRFSWBFU-UHFFFAOYSA-N	CC1=CCCC(C)CC1CCC1CC2(C)C(C)CC[Xe]12
pkc0052293	Predicted	6	C20H32	ZXNIGVBMKHEJTR-UHFFFAOYSA-N	CC(C)=CCCC1(C)C2=C(C)CCC13CCC(C)C3C2
pkc0052294	Predicted	6	C20H32	AAPDYSXNLDVLNP-UHFFFAOYSA-N	CC1CCC2C(C(C)C)C3C4CC=C1C3(CC4C)C2C
pkc0052295	Predicted	6	C19H33Xe	OGUMGCDOEAWBSD-UHFFFAOYSA-N	CC1CCC2C3CC4C(C)(C)CC1[Xe](CCC24C)C3C
pkc0052296	Predicted	6	C19H33Xe	OZCGAHMLRIPWTH-UHFFFAOYSA-N	CC(C)C1CC2C3CC4CC1C2(C)C(CC[Xe]3C)C4C
pkc0052297	Predicted	6	C20H32	UVTLTJOWPSMSKF-UHFFFAOYSA-N	CC1=C2CCC2(C)C2CCC(C2)C2CC(C)(C)C2CC1
pkc0052298	Predicted	6	C20H32	GMZOFOPAEQBFGB-UHFFFAOYSA-N	C=C1CCC23CC1C1CC2C(C)(C)C(CCC3C)C1C
pkc0052299	Predicted	6	C19H33Xe	KJDMPBQTRPXRFL-UHFFFAOYSA-N	CC1CCC23C(C)CCC(C)C2C[Xe]2C(C)CCC1C23
pkc0052300	Predicted	6	C20H32	LPANHSRRUDYREX-UHFFFAOYSA-N	C=CC(C)C1CC1C(C)C1CC1C1C=C(C(C)C)CC1
pkc0052301	Predicted	6	C19H33Xe	CUALIXDZVJLYLD-UHFFFAOYSA-N	CC1CCC2C(C)(C)C[Xe]3C4C1CCC(C42C)C3(C)C
pkc0052302	Predicted	6	C19H32Xe	IONPURKKMAOMRW-UHFFFAOYSA-N	CC1=CCC23CCC(C)(CC1)[Xe]C2(C)CCC(C)C3C
pkc0052303	Predicted	6	C20H32	HJOLYJAURWWEOJ-UHFFFAOYSA-N	CC1=CCC23CC2C2CCC1C(C)(C)C(CCC3C)C2
pkc0052304	Predicted	6	C19H32Xe	CXFMHDFYULPOGA-UHFFFAOYSA-N	CC(C)C1CCC(C)C12[Xe]CC1(C)CC3C(C)CCC312
pkc0052305	Predicted	6	C20H32	KZTBZSFIOKBUIC-UHFFFAOYSA-N	C=C1CC(C)(CCC2=C(C)C(C)CCC2C)C2CCC12
pkc0052306	Predicted	6	C20H32	BAEUEDSRJJBWSA-UHFFFAOYSA-N	C=C1CCC2CC3CCC(C)C(C)C34CCC2(C)CC14
pkc0052307	Predicted	6	C20H32	GCLOVDPWPLOPRA-UHFFFAOYSA-N	CC1=C2CC3CC4C(C)(C)C2CCC4(C)C(CC1)C3C
pkc0052308	Predicted	6	C20H32	CYPQCEQJZSPSNX-UHFFFAOYSA-N	C=C1C(C)CCC1(C)C1CCC(C)C12CC=C(C)CC2
pkc0052309	Predicted	6	C19H33Xe	JRQFWEVKFZZDDX-UHFFFAOYSA-N	CC1CCC[Xe](C)CC2(C)CCC3C4CC(CC32)C1C4
pkc0052310	Predicted	6	C20H32	JWEPDIJRSXCLMB-UHFFFAOYSA-N	C=C1C(C)CCC1C(C)C1=CC2C(C)CC1C2C(C)C
pkc0052311	Predicted	6	C20H32	DHOZTVBTPYKYBC-UHFFFAOYSA-N	CC1CCC2C=C1C1(C)C3CCC2CC1(C)CCC3C
pkc0052312	Predicted	6	C19H33Xe	WQHXOAYYQGFZTD-UHFFFAOYSA-N	CC1C2CCC(C2)C[Xe]2CC(CCC2C)C2CCC1C2
pkc0052313	Predicted	6	C20H32	HQXDTUUMWSMIAM-UHFFFAOYSA-N	CC1CCC2C(C)CC34C1=CCC(C3(C)C)C24C(C)C
pkc0052314	Predicted	6	C20H32	DOYAFXICHUPIDG-UHFFFAOYSA-N	CC1=CCC2C(C)C3CC4CC(C)C(CCC42C)CC13
pkc0052315	Predicted	6	C20H32	GDLMMIWMRVQHRL-UHFFFAOYSA-N	C=C(C)C1C2CC(C)C1CCC1(C)C3CCC(C2)C1C3
pkc0052316	Predicted	6	C20H32	SKZXCFLNLDNECI-UHFFFAOYSA-N	C=CC1(C)CC=C2C(C)CCC3C(C)C2CC31C(C)C
pkc0052317	Predicted	6	C19H33Xe	PUUXSYQJZBWCBL-UHFFFAOYSA-N	CC1C2CCC(C)(C)C1CCC1(C)CC3C(C)[Xe]2CC31
pkc0052318	Predicted	6	C19H33Xe	DPGFGVGZRYYXJT-UHFFFAOYSA-N	C=CC1(C)CC[Xe]2C(C)CCCC3(C)CCC13C2(C)C
pkc0052319	Predicted	6	C20H32	XZWQRCXFVTXMFI-UHFFFAOYSA-N	CC1=CCC2C(C)C3CCC4(C)CC2C(C)(CCC34)C1
pkc0052320	Predicted	6	C19H33Xe	PSYMPIFKFUTLIY-UHFFFAOYSA-N	CC1C2CC2[Xe](C)CCC2C1CC(C)(C)C1CCC21C
pkc0052321	Predicted	6	C19H33Xe	AOWBLVLGNDZJFT-UHFFFAOYSA-N	C=CC1(C)CCC2(C)C(C)CCC1C(C)C1CC[Xe]2C1
pkc0052322	Predicted	6	C19H33Xe	FMPKGEIZMBPUOY-UHFFFAOYSA-N	CC1CCC2CC3CC1C1CC[Xe](C)CC(CC21)C3C
pkc0052323	Predicted	6	C19H33Xe	GPVDCPJCBLBYPV-UHFFFAOYSA-N	CC1=CC[Xe](C2CCC3C(C)C(C)CC2(C)C3C)CC1
pkc0052324	Predicted	6	C19H33Xe	KCRBIDREOOOYCG-UHFFFAOYSA-N	C=CC12CCC(C)[Xe]1CCC(C)C2(C)CCCC(=C)C
pkc0052325	Predicted	6	C20H32	PPWBCYMWZWNCAF-UHFFFAOYSA-N	CC1=C2CC34CCCC(C)CC3CC2C(C)C4(C)CC1
pkc0052326	Predicted	6	C19H33Xe	DPNUAYSAWVJGOT-UHFFFAOYSA-N	CC1CCC23C(C)CCC2(C(C)C)C1C1CC3[Xe](C)C1
pkc0052327	Predicted	6	C20H32	XEFINKGMHMYKQX-UHFFFAOYSA-N	CC1=CCC23CC(C(C)(CCCC2C)C3)C2(C)CCC12
pkc0052328	Predicted	6	C20H32	KAZKEXUQQXZSPG-UHFFFAOYSA-N	CC1CCC23CC4(C1=CCC4C)C(C)(C)C2CCC3C
pkc0052329	Predicted	6	C19H33Xe	GRMSBTCCCRUCGI-UHFFFAOYSA-N	CC1CCC2C3CCC2(C(C)C)CC2(C3)C(C)CC[Xe]12
pkc0052330	Predicted	6	C20H32	KBCXNAHQALFCJY-UHFFFAOYSA-N	CC1CCC2=C1CC1(CC3C(C)CCC1C3(C)C)C2C
pkc0052331	Predicted	6	C19H33Xe	YKXLPSJTZLGNQD-UHFFFAOYSA-N	CC1C2C[Xe]2C(C)CCC2C(C)(C)CC23C(C)CCC13
pkc0052332	Predicted	6	C19H32Xe	UBXOPCWAKPJGNJ-UHFFFAOYSA-N	CC(C)C12CCC3(C)C1CCC1(C)CCC(C)C3(C2)[Xe]1
pkc0052333	Predicted	6	C20H32	OECBJGAVTBLRIJ-UHFFFAOYSA-N	CC1CCC23CC(C)C4CC(C=C14)C(C)C2CCC3C
pkc0052334	Predicted	6	C19H33Xe	TUCXRRCOZSTYRQ-UHFFFAOYSA-N	CC(C)[Xe]1CCC2CC13CC1(CCC3C)C(C)CCC21
pkc0052335	Predicted	6	C19H33Xe	BXODGZXOUXHEDU-UHFFFAOYSA-N	CC1=CCCC(C)C2CC3(C(C)C)CCC(C3)[Xe]2CC1
pkc0052336	Predicted	6	C20H32	OGUQDAOAUGKRAF-UHFFFAOYSA-N	CC1CC2=CC3CCC4CC3CC4CCC(C2C)C1C
pkc0052337	Predicted	6	C19H33Xe	ZRTXHRIYPBWIIM-UHFFFAOYSA-N	CC1C2CC3C(C2)C2(C)CCC1C3(C)CCC2[Xe](C)C
pkc0052338	Predicted	6	C19H33Xe	JWOPLCPRYAJDHJ-UHFFFAOYSA-N	C=C(C)CC1C2C(C)C3CCC(C)C2CC[Xe](C)C1C3
pkc0052339	Predicted	6	C19H33Xe	DPALUKDXXGOSSH-UHFFFAOYSA-N	CC1CC[Xe]2C(C)C(C1)CC1C3CCC2C1(C)CC3C
pkc0052340	Predicted	6	C20H32	AEYPIWYIRORNJG-UHFFFAOYSA-N	CC1=C2CC3C(C)CCC3C(C)(C)C13CCC2C3(C)C
pkc0052341	Predicted	6	C20H32	ONOLNUKUJAKTOZ-UHFFFAOYSA-N	CC1CCC2C(C)C3CC4C1=CC(C)(CCCC42C)C3
pkc0052342	Predicted	6	C20H32	ZMMQVLOUEJYGJG-UHFFFAOYSA-N	C=C1CCC2C3CCC2(C(C)C)CC(C3)C(C)C2CC12
pkc0052343	Predicted	6	C19H32Xe	LIQKAYGDXBMXIY-UHFFFAOYSA-N	CC1CCCC2CC3C1C2(C)CCC1(C)[Xe]CCC31C
pkc0052344	Predicted	6	C20H32	RBWPIJGYPILUJC-UHFFFAOYSA-N	C=C1CCC2C(C)C3CC2(C)C(C)CC=C(C)CCC13
pkc0052345	Predicted	6	C20H32	QVTRBVRWDWQELN-UHFFFAOYSA-N	CC1CC23CC=C1CC2C1(C)CCCC(C)(C)C1CC3
pkc0052346	Predicted	6	C20H32	BSSSOHAWFVBTCQ-UHFFFAOYSA-N	CC1=C2C3CCC(C(C)C)C2C(C(C)C)=C1CCC3C
pkc0052347	Predicted	6	C20H32	HRCRNKKSFIUIBN-UHFFFAOYSA-N	CC(C)=CCCC(C)C12CCC(C)=C3CCC(C)C1C32
pkc0052348	Predicted	6	C20H32	HNANQLGOCRHKQU-UHFFFAOYSA-N	CC1=CCC(C2CCC3C(=C(C)C)CC(C2)C3C)CC1
pkc0052349	Predicted	6	C20H32	FFWNBYNDUOUSGK-UHFFFAOYSA-N	C=C(C)C1CCC2CC34CC2CC1C(C)C3CCC4C
pkc0052350	Predicted	6	C20H32	QOLJSCXWPFBMBE-UHFFFAOYSA-N	CC1CCC2(C)C3CCC4C(CC1C2C)C3=CC4(C)C
pkc0052351	Predicted	6	C20H32	OIZIPIRHTUNMAY-UHFFFAOYSA-N	CC1CCC(C)(C)C=C1CC=C1C2CCC(C)C1(C)C2
pkc0052352	Predicted	6	C20H32	GGQZRSSCGMKHTM-UHFFFAOYSA-N	CC1=CCCC(C)C2C=CC(C)C(=C(C(C)C)CC1)C2
pkc0052353	Predicted	6	C19H33Xe	YWKZWNTXJBFDIU-UHFFFAOYSA-N	CC1=CC2C(CC1)C(C)CCC1C(C)CC[Xe](C)C21C
pkc0052354	Predicted	6	C20H32	ABOOOOGFGMUNHG-UHFFFAOYSA-N	CC1CCC(C)C2=C1CCC1CCC(C)C3CC1C3C2
pkc0052355	Predicted	6	C19H33Xe	KRUBKOMQEWRGEV-UHFFFAOYSA-N	CC(C)C1CC2C(C)C13CC3C1C[Xe]2C(C)CCC1C
pkc0052356	Predicted	6	C19H33Xe	JIJQWPHLJWEBPY-UHFFFAOYSA-N	CC1CC2(C)C(C)C(CC3C(C)C4CC[Xe]2C3C4)C1C
pkc0052357	Predicted	6	C20H32	QYHNSRMJFBCGJR-UHFFFAOYSA-N	CC1=CCC2CC1C1(C(C)C)CCC1(C)C1CCC21C
pkc0052358	Predicted	6	C19H33Xe	MXBCMVHCGDWQFK-UHFFFAOYSA-N	CC1C2CC3C1CCC(CC3(C)C)C1CC[Xe](C)C2C1
pkc0052359	Predicted	6	C20H32	CNEKJWIFWIIEDJ-UHFFFAOYSA-N	CC1CCC2C1=CC1CC(C)C3(CC3C2C)C(C)C1C
pkc0052360	Predicted	6	C20H32	RBQVZWBNHPWUIW-UHFFFAOYSA-N	CC1=CCC2C1CC1(C(C)C)CCC(C)C13CCC23C
pkc0052361	Predicted	6	C20H32	CVUFYVRWOQSMQW-UHFFFAOYSA-N	C=C1CCC(C)C2CC=C(C)CCC1CC(C)C1CC21
pkc0052362	Predicted	6	C20H32	TWZGJMMCOLOOJH-UHFFFAOYSA-N	CC1=CC23CCC(C)C4(C)CCC(C)C2CCC1C43C
pkc0052363	Predicted	6	C20H32	BFRQIULBVQCVGS-UHFFFAOYSA-N	CC(C)=CCCC(C)C12CCC1(C)C1=CCC(C)C1C2
pkc0052364	Predicted	6	C20H32	CRIRWMSBBKQFMQ-UHFFFAOYSA-N	C=CC1CCC2(C1)C(C)CCC21C(C)CC=CC1(C)C
pkc0052365	Predicted	6	C19H33Xe	WFALKMKCFCBKQE-UHFFFAOYSA-N	CC1CCC(C)[Xe]2CC1C1CC3(C)C(C)CCCC23C1
pkc0052366	Predicted	6	C20H32	SUJFUUHSVUDQNE-UHFFFAOYSA-N	C=CC1(C)CCC(C)C12CCC1C(=C)C(C)C2CC1C
pkc0052367	Predicted	6	C20H32	LBFPNQHQKPFBLS-UHFFFAOYSA-N	CC1CCC2C1=CC1C(C(C)C)C3CC(C2C)C1C3C
pkc0052368	Predicted	6	C20H32	IPUBVEQAAIJNRU-UHFFFAOYSA-N	CC1=CCCC(C)C23CCC2(C)C2CCC(C)(C1)C3C2
pkc0052369	Predicted	6	C20H32	HOQXKIWXGCFCOL-UHFFFAOYSA-N	C=C1CCCC(C)C23CCC(C)C24CCC(C)C3(C1)C4
pkc0052370	Predicted	6	C19H33Xe	AGFMSMOXIYUFLC-UHFFFAOYSA-N	CC(C)C1=CC[Xe](C)C2CCC2(C)C2CCC2(C)CC1
pkc0052371	Predicted	6	C20H32	QEUNXIHGZKLWGL-UHFFFAOYSA-N	CC1=C2CCC3CC2(CC1)C(C)CCC1CC3CC1C
pkc0052372	Predicted	6	C20H32	QGBWASOFOVISBE-UHFFFAOYSA-N	CC1CCCC2CCC3CCC4(CC34)C(C)CC=C2C1
pkc0052373	Predicted	6	C19H33Xe	WDQARFFEHJRJPH-UHFFFAOYSA-N	CC(C)C1=CC2CC3CCC(C(C)CC1)C3CC[Xe]2C
pkc0052374	Predicted	6	C20H32	DJHFHGUPNCCOSI-UHFFFAOYSA-N	C=CC1(C)CCC2C(=C)CC1C1C(C(C)C)CCC21C
pkc0052375	Predicted	6	C20H32	QTFMESJKERYNGA-UHFFFAOYSA-N	CC1=C2CC3CC(C)C4CCC(CC3C4(C)C)C2CC1
pkc0052376	Predicted	6	C19H33Xe	XYMRNAKKYDHOCH-UHFFFAOYSA-N	CC1=CCCC2(C)CC3C(C[Xe]3C)C2C(C(C)C)CC1
pkc0052377	Predicted	6	C20H32	LVDGPTUYKKSATQ-UHFFFAOYSA-N	CC1=CCC23C(C)CCC(C)(CC24C(C)CCC14)C3C
pkc0052378	Predicted	6	C19H33Xe	HZIULIKILJBMTC-UHFFFAOYSA-N	CC1C2CC3C4CCC(C)C3(CCC[Xe](C)C2)CC1C4
pkc0052379	Predicted	6	C19H33Xe	IHTSEJZXGRJELM-UHFFFAOYSA-N	CC1=CCCC(C)C23CCC2(C)CCC3([Xe](C)C)CC1
pkc0052380	Predicted	6	C20H32	VNVHDVGZOHZVMU-UHFFFAOYSA-N	CC1=CCC2CCC3(C)C(C(C)C)=CCC2CC3CC1
pkc0052381	Predicted	6	C20H32	YHDOXENAAIEUPE-UHFFFAOYSA-N	CC1=C2CC3CCC(C)C4(CCC(C2)C4CC1)CC3C
pkc0052382	Predicted	6	C19H33Xe	VKDBGQCHVZCMFI-UHFFFAOYSA-N	C=CC1(C)CC[Xe]2CC(C)C3CC3C1C(C)CCC2C
pkc0052383	Predicted	6	C20H32	ZNBBKDYYVXGFDK-UHFFFAOYSA-N	C=C(C)CCCC1(C)C2CCC(C)=C3CC3C1C(C)C2
pkc0052384	Predicted	6	C19H33Xe	ZIFDJBLSSTXKLP-UHFFFAOYSA-N	C=CC1CCC2(C1)C(C)CC[Xe](C)C2CCC=C(C)C
pkc0052385	Predicted	6	C20H32	NEXXCVXATZXRIT-UHFFFAOYSA-N	CC1=C2CC3C(C)C4CCC(C)C3(C4)C(C1)C2C(C)C
pkc0052386	Predicted	6	C20H32	YYNYSFRRIHJISH-UHFFFAOYSA-N	CC1CCC2=C1CC1C3CC1C(CCC3C)CC2(C)C
pkc0052387	Predicted	6	C19H33Xe	LWFJKAMDPPLRDT-UHFFFAOYSA-N	C=C(C)CCCC1(C)C2CCC(C)[Xe]3CCC(C)C2C31
pkc0052388	Predicted	6	C19H33Xe	RYQRNSSEVZMYRR-UHFFFAOYSA-N	CC1CCC2C(C)C3C(CC12)C1C[Xe]3C(C)CCC1C
pkc0052389	Predicted	6	C20H32	IJTKVMWJZRSIIS-UHFFFAOYSA-N	C=C(C)C12CCC(C)=CCCC(C)=CCCC1(C)CC2
pkc0052390	Predicted	6	C19H33Xe	WFYAYGKDGYJCTC-UHFFFAOYSA-N	CC(C)=CCCC1(C)CC2C1CCC1(C)C(C)CC[Xe]21
pkc0052391	Predicted	6	C20H32	JVQAROLBWZWMFQ-UHFFFAOYSA-N	CC1=C2CC3CC4(C(C)C)C(CCC(C)C24CC1)C3C
pkc0052392	Predicted	6	C19H33Xe	HCBUINQJUYEHEE-UHFFFAOYSA-N	CC1CCCC2(C)C3C4CC[Xe](C3C)C2(CCC4C)C1
pkc0052393	Predicted	6	C20H32	JBYKUSRAIZTIOC-UHFFFAOYSA-N	C=C1CCC23CC4CCCC(C)C2(CCC3C)CC1C4
pkc0052394	Predicted	6	C20H32	DLMVUWGDHNGVHL-UHFFFAOYSA-N	C=CC1(C)CCC(C)C12CCC1(C)C2=CCC1C(C)C
pkc0052395	Predicted	6	C19H33Xe	AZIOPLZXOJYTDQ-UHFFFAOYSA-N	C=CC1(C)CCC12C(C)CCC1CCC([Xe](C)C)C12C
pkc0052396	Predicted	6	C19H33Xe	RGHFGCANNQAEDY-UHFFFAOYSA-N	C=CC1(C)CCC=C(C)CCC2(C)C(C)CCC(C)[Xe]12
pkc0052397	Predicted	6	C19H33Xe	IRUDLTVDOPQAGE-UHFFFAOYSA-N	CC(C)C1C2CC(C)C13CC2C(C)[Xe]1CCC(C)C1C3
pkc0052398	Predicted	6	C19H33Xe	IZVSGZPGJBEIEN-UHFFFAOYSA-N	CC(C)C1C2CC3CCC4(C)C(CC[Xe]1C(C)C2)CC34
pkc0052399	Predicted	6	C20H32	KOXIARKOCUMMGD-UHFFFAOYSA-N	CC1=CCC=C(C)C2CC(C)C3(C)CC2C(C)C3CC1
pkc0052400	Predicted	6	C19H33Xe	MAGFJAIOABBCCK-UHFFFAOYSA-N	CC1CC[Xe](C)C2CCC3(C)CC4(CC12)C(C)CCC34
pkc0052401	Predicted	6	C19H33Xe	RGUXFICTMFDCJD-UHFFFAOYSA-N	CC(C)C1CCC(C)C1C12CC3CC1[Xe](C)CC2C3C
pkc0052402	Predicted	6	C20H32	ZESIMVCERBSAQQ-UHFFFAOYSA-N	C=C1C2CC3C4CC3C(C)(CCC4C)C1CC(C)C2C
pkc0052403	Predicted	6	C19H33Xe	SVLZOSRSGAIINH-UHFFFAOYSA-N	CC1=CCC[Xe](C)C2CCC3CCC(CC1)(C3)C(C)C2
pkc0052404	Predicted	6	C20H32	WRZKXQUDLXEFEJ-UHFFFAOYSA-N	C=C1CCC(C)C2CC1C13CC2CC1CCC3C(C)C
pkc0052405	Predicted	6	C19H33Xe	NDJFTWXEIDAEST-UHFFFAOYSA-N	CC1CCC[Xe]2CC34CCC(C)C3CC4(C)CCC2C1
pkc0052406	Predicted	6	C19H33Xe	DWZYFAIKEFEOIA-UHFFFAOYSA-N	CC1C2CCC2(C)C2CCC(C)C3(C2)C1C[Xe]3C(C)C
pkc0052407	Predicted	6	C20H32	IGHKVDXNJOQQHJ-UHFFFAOYSA-N	CC(C)C1C2=CC(C)C1CC1C(C)C3CC2C(C)C1C3
pkc0052408	Predicted	6	C20H32	FZSUADDFBMUBIS-UHFFFAOYSA-N	CC1=C2CCC(C2)C2CC3CCC2(C)C(CC1)C3(C)C
pkc0052409	Predicted	6	C20H32	BYGYCWDPMWMSJB-UHFFFAOYSA-N	C=C1CCC2C(C)CCC3(C)C(C)CCC24CC1C34C
pkc0052410	Predicted	6	C20H32	ATOIWEVEKJJSBI-UHFFFAOYSA-N	CC1=C2CC3CC4C(C)CCC(C3C)C(C)(C)C24CC1
pkc0052411	Predicted	6	C19H33Xe	SIFIHXMVSMFQQG-UHFFFAOYSA-N	CC1CCC23C(C)CCC2(C(C)C)CC(C)C32CC[Xe]12
pkc0052412	Predicted	6	C20H32	XAAXLRONHHJLRK-UHFFFAOYSA-N	C=C1CCC2(C(C)C)CC3C=CC(CC3)C(C)CCC12
pkc0052413	Predicted	6	C19H33Xe	MLWAJMFBWTXJCS-UHFFFAOYSA-N	C=CC1(C)C[Xe]2C1C(C)CCC1(C)C(C(C)C)CCC21
pkc0052414	Predicted	6	C19H33Xe	QVPREXXLEKUPGE-UHFFFAOYSA-N	C=C1C(C)CC[Xe]1C1CCC2CC(C)CCC1(C)C2C
pkc0052415	Predicted	6	C20H32	GZOWGVGXYMBEHU-UHFFFAOYSA-N	CC1=C2CC3CCC2(C)C(CC1)C1(C(C)C)CCC31C
pkc0052416	Predicted	6	C20H32	XBTHGHGJQRHTHE-UHFFFAOYSA-N	CC1CC=C2C1CCC1CC3C1(C)CCC3(C)C2(C)C
pkc0052417	Predicted	6	C19H33Xe	SZPWHLPIRNDBQM-UHFFFAOYSA-N	CC1CC[Xe]2C(C)CCC34CC(C)C(C)(CCC13)C24C
pkc0052418	Predicted	6	C20H32	CGGWVZDFRPQGQY-UHFFFAOYSA-N	C=C1CCC2CC(C)C3CC(C2C)C2(C3)C(C)CCC12
pkc0052419	Predicted	6	C20H32	ZBDPDKZLVDSEGW-UHFFFAOYSA-N	CC1=CCC(C)C2CCC3C(C)C(C)CC4C2C1C34C
pkc0052420	Predicted	6	C19H33Xe	JGLUPWCXCPVXPT-UHFFFAOYSA-N	CC1CC[Xe]2C(C)CCC3C4CCC1C2(CC4)C3(C)C
pkc0052421	Predicted	6	C19H33Xe	AQQQQIFAWLARDO-UHFFFAOYSA-N	CC1=C2CCC3C(C)CCC(C)C3C2[Xe](C(C)C)CC1
pkc0052422	Predicted	6	C19H33Xe	QKCWXQSCMLWKSJ-UHFFFAOYSA-N	CC(C)C1CCC2CC3C1C1(CC[Xe]3C)C(C)CCC21
pkc0052423	Predicted	6	C20H32	LFAFLJLFCZVPRX-UHFFFAOYSA-N	CC1=CCC(C2(C)CCC(C)C2C2CC2=C(C)C)CC1
pkc0052424	Predicted	6	C19H33Xe	WIAVUDWOWIHCAF-UHFFFAOYSA-N	CC(C)C1CCC(C)C12C[Xe]1C3CCC2(C1C)C3(C)C
pkc0052425	Predicted	6	C20H32	ICLSHGNIXGBGIQ-UHFFFAOYSA-N	CC1CCC23C1=CC1CCC(C)C2(CCC3C)CC1C
pkc0052426	Predicted	6	C19H33Xe	VQDVGWKEVQTZGQ-UHFFFAOYSA-N	C=CC(C)C1C2C3C(C)CCCC3(C)CCC12[Xe](C)C
pkc0052427	Predicted	6	C20H32	YCSFZKJKDXEYLK-UHFFFAOYSA-N	CC1CCC2C3CCC1=C(CC3)C(C)C1CCC2(C)C1
pkc0052428	Predicted	6	C20H32	MCRIPCNHACOTDN-UHFFFAOYSA-N	CC1=CC2CC3CC(CC3CCC1)C1CCC(C1)C2C
pkc0052429	Predicted	6	C20H32	RLUWQHROPJSFIB-UHFFFAOYSA-N	CC1=CCC2CCC3CC2CC(CCC1)C1CCC31C
pkc0052430	Predicted	6	C20H32	DNISJPFBJGQZTF-UHFFFAOYSA-N	CC1CCC2C=C1C1=CCC(C)C(C)(CCC2C)C1C
pkc0052431	Predicted	6	C20H32	RRKIRLXWTYHDNK-UHFFFAOYSA-N	CC(C)=CCC1C2CC1C1CCC(=C(C)CCC2C)C1
pkc0052432	Predicted	6	C20H32	NIGSPKJOKBZQDS-UHFFFAOYSA-N	CC1=CCCC(C)C2CC3(C)CCCC(CC3)C2=CC1
pkc0052433	Predicted	6	C20H32	ZNWGRWUBDYYGJK-UHFFFAOYSA-N	C=C1CCC(C)C2CCC3(C)C(C)CCCC34CC2C14
pkc0052434	Predicted	6	C19H33Xe	VLLSUAUULHFRMM-UHFFFAOYSA-N	CC1CCCC(C)[Xe]2CCC34C(C)CCC(C)C3C4C12
pkc0052435	Predicted	6	C19H33Xe	QFMSDEMLGXFRLC-UHFFFAOYSA-N	CC(C)C1C2CCC3CC(C2C)C1C1CC3CC[Xe]1C
pkc0052436	Predicted	6	C20H32	CFYPMDIYMHTVNK-UHFFFAOYSA-N	CC1=C2CC(CC1)C1(C)CCC23C(C(C)C)CCC13C
pkc0052437	Predicted	6	C19H33Xe	CQCPTBKNALGBNC-UHFFFAOYSA-N	CC(C)C1=CC[Xe](C)C2CCC(C)C23CCC3(C)CC1
pkc0052438	Predicted	6	C20H32	GYUCVFMWZMTNAZ-UHFFFAOYSA-N	C=C1CCC2CC(C)C3CC3C(C)C3CC1C(C3)C2C
pkc0052439	Predicted	6	C19H33Xe	PEBNFFVOOLRQAU-UHFFFAOYSA-N	CC(C)C1CCC2C1CC1C3C[Xe](C(C)CCC3C)C12
pkc0052440	Predicted	6	C20H32	YPPFAGRAGDNEIW-UHFFFAOYSA-N	CC1=CCC2C1CC13CC(C)C(CCC21C)C(C)C3C
pkc0052441	Predicted	6	C19H32Xe	SLHBNERNFKITFL-UHFFFAOYSA-N	CC1CCC2(C(C)C)[Xe]C3(C)CCC14CC4C2(C)CC3
pkc0052442	Predicted	6	C20H32	SGYNTSMZFWJZQV-UHFFFAOYSA-N	CC1CCC=C2C(CCC34CC3(C(C)C)CCC24C)C1
pkc0052443	Predicted	6	C19H33Xe	QDWDMPLWNATPDE-UHFFFAOYSA-N	CC1CC[Xe]2C(C)C3CC4CCCC(C)(C)C4(C3)CC12
pkc0052444	Predicted	6	C20H32	ZYHWJHBJURFBDL-UHFFFAOYSA-N	C=C1CCC(C)C23CCC4C(C(C)C)CC(C1C2)C4C3
pkc0052445	Predicted	6	C20H32	DKDCENIIIYJKPQ-UHFFFAOYSA-N	CC1=CCC23CC4(CCC(C(C)C)C4CCC2C)CC13
pkc0052446	Predicted	6	C20H32	ZOURRBUGZYVYRY-UHFFFAOYSA-N	C=C(C)C1CCC2(C)C3CC1C(C)C1CCC2(C)C1C3
pkc0052447	Predicted	6	C19H33Xe	MVVYYGZHJAELNF-UHFFFAOYSA-N	CC1CCC23C(C)CCC24C(C)CCC(C)(C)C4C[Xe]13
pkc0052448	Predicted	6	C20H32	KRUJJUXJPQUTEI-UHFFFAOYSA-N	CC1=CCC2CC1C13CCC2(C)C1(C)C(C)CCC3C
pkc0052449	Predicted	6	C20H32	ADXVXGAKQJFDMP-UHFFFAOYSA-N	C=C1CCC2(C(C)C)CC3CCC4CC3C4(C)CCC12
pkc0052450	Predicted	6	C19H33Xe	RYBSHHWBNGEFDF-UHFFFAOYSA-N	CC1CCC2(C)C1C1C[Xe]3C(C)CCC2C3(C(C)C)C1
pkc0052451	Predicted	6	C20H32	YQVVRQIVGZBVEP-UHFFFAOYSA-N	CC12CCC3CC1C3(C)CCC1(C)C2=CCCC1(C)C
pkc0052452	Predicted	6	C20H32	WXXHXISMPBDFGK-UHFFFAOYSA-N	CC1CC=C2CC3CCC4CC3C4(C)CCC1(C)C2C
pkc0052453	Predicted	6	C20H32	DJLKCRPRXBNPGA-UHFFFAOYSA-N	CC1=C2CC(C)(C)C3CC2C(C)C2CCC(C)C23CC1
pkc0052454	Predicted	6	C19H33Xe	VHUQTSMJNJOFBT-UHFFFAOYSA-N	CC1=CCC(C2(C)CCC3C(CC[Xe](C)C3C)C2)CC1
pkc0052455	Predicted	6	C19H33Xe	MCDOSCGFWKTWCL-UHFFFAOYSA-N	C=CC1(C)CCC2(C)C1CC2C1(C)C(C)CCC[Xe]1C
pkc0052456	Predicted	6	C20H32	LRDVQJJDJOORSL-UHFFFAOYSA-N	CC1=C2CC(C)C3CC4C(C)C(CCC3(C)C4CC1)C2
pkc0052457	Predicted	6	C19H33Xe	CKMBAGOZWGMHHY-UHFFFAOYSA-N	C=C1C(C)CCC1[Xe](C)C1CC2C(C)C1CC2C(C)C
pkc0052458	Predicted	6	C19H33Xe	HDFYVGDISAZWEK-UHFFFAOYSA-N	CC1=CCC[Xe]2C(C)CCC2(C)CCC(C(C)C)=CC1
pkc0052459	Predicted	6	C20H32	AOFKORBECSHOIM-UHFFFAOYSA-N	CC(C)=CCCC1(C)C2=C3CC(CC3C)C1C(C)CC2
pkc0052460	Predicted	6	C19H33Xe	FIYWDPVOSHHUHI-UHFFFAOYSA-N	CC(C)C1C=CC2CCC(C2)C2(C)CCC(C)[Xe]2CC1
pkc0052461	Predicted	6	C19H33Xe	VTRWKGAWBUIKOB-UHFFFAOYSA-N	C[Xe](C)C1CCC2(C)C3CC4CCC2C4(C)CCC3C1
pkc0052462	Predicted	6	C20H32	FHKOMWUNXLQXHI-UHFFFAOYSA-N	C=C1CCC(C)C(C)C1C=CC(C)C1CCC(C)C1=C
pkc0052463	Predicted	6	C19H33Xe	AAUVLRKZZZFUEO-UHFFFAOYSA-N	CC(C)C1CC[Xe]2CC3C4C(C)CCC(C)C3C4CC12
pkc0052464	Predicted	6	C20H32	ADMRRACVFJXDDH-UHFFFAOYSA-N	CC1=C2CC3CCC4CC(C)CC(C2)C(C4C)C3CC1
pkc0052465	Predicted	6	C20H32	JEXZIAZPZJQQPJ-UHFFFAOYSA-N	CC1=C2CC3CC(C)C2(CC1)CC1CCCC(C)(C)C31
pkc0052466	Predicted	6	C20H32	MIBYDUAVZSLJLL-UHFFFAOYSA-N	CC1=CCC2C3=C(C)CCC(C)C2C(C)(C)C(CC1)C3
pkc0052467	Predicted	6	C20H32	NNNZPMZWNQNYJA-UHFFFAOYSA-N	CC1=C2CC3(C)CCC2C(C)CC(CC1)C1CCC3C1
pkc0052468	Predicted	6	C19H33Xe	QHVBVPVOWXBEEU-UHFFFAOYSA-N	CC1=CCC2(CC1)C(C)CCC(C)C21CCC[Xe](C)C1
pkc0052469	Predicted	6	C20H32	BTBMALAJDOFCOA-UHFFFAOYSA-N	C=C1CCC=C(C)CCC2C(C)C3CC(C)C2(C)CC13
pkc0052470	Predicted	6	C19H33Xe	WZDPVFOFHGAKDD-UHFFFAOYSA-N	CC1CCC23CC4(C)C(C)CCC1(C)C4[Xe]2CCC3C
pkc0052471	Predicted	6	C20H32	BILZLFJCQOWFIE-UHFFFAOYSA-N	C=CC1(C)CCC23C=C(C)CCCC1C2(C)CCC3C
pkc0052472	Predicted	6	C19H33Xe	JJSWNZFVIUHCKY-UHFFFAOYSA-N	CC1CCC23CC4C(C)CCC4(C)[Xe](CCC2C1C)C3
pkc0052473	Predicted	6	C20H32	RDSNHYKENDDPGK-UHFFFAOYSA-N	CC1CCC2=CC3(C)CCC(C)C4(CCC2C1C)CC34
pkc0052474	Predicted	6	C19H33Xe	PJXOIFOAUTXARM-UHFFFAOYSA-N	C=CC(C)C1CC1C1CCC([Xe]2CCC2(C)C(C)C)C1
pkc0052475	Predicted	6	C20H32	NEGSJRAPAGYZLF-UHFFFAOYSA-N	CC1=CCC2C(C)C3CC3C(C)C3CC(CC13)C2(C)C
pkc0052476	Predicted	6	C19H33Xe	IAKKYPCKGZAHEJ-UHFFFAOYSA-N	C=C(C)CCC1C(C)C2CCC3C[Xe]1C(C)CCC32C
pkc0052477	Predicted	6	C20H32	MQLXHRNULPKFNT-UHFFFAOYSA-N	CC1CCC2C=C1C1CC(C)C(C)C3CC(CC13)C2C
pkc0052478	Predicted	6	C20H32	GJWIAPRWTWDYRJ-UHFFFAOYSA-N	C=C1CCC2(C)C1CCC(C)=CCC1CCC2C1(C)C
pkc0052479	Predicted	6	C20H32	KDIJQCAJXAIEOK-UHFFFAOYSA-N	C=C1CCC(C)C2CCC(C)(C3CC=C(C)CC3)C12C
pkc0052480	Predicted	6	C20H32	WBRSDNMVBQKOET-UHFFFAOYSA-N	CC(C)=CCCC1(C)C2CCC3C=C(C2)C(C)CCC31
pkc0052481	Predicted	6	C19H33Xe	SIOFVXDCEKLHFC-UHFFFAOYSA-N	CC1CCC2C3CC4(CCC(C)(C(C)CC[Xe]3C)C24)C1
pkc0052482	Predicted	6	C20H32	CXPLVTIRIBSMSU-UHFFFAOYSA-N	CC1=C2CC3CC(C)C4CC(C3C)C4CC2C(C)CC1
pkc0052483	Predicted	6	C20H32	NKBOBJIBZANQOW-UHFFFAOYSA-N	C=CC1(C)CCC1C1(C)CCC2(C)C(=C)CCCC2C1
pkc0052484	Predicted	6	C19H33Xe	HYRRQQISGDTWCH-UHFFFAOYSA-N	CC1=CCC2CCC3(C)C(C)CC[Xe]3C(CC1)C2(C)C
pkc0052485	Predicted	6	C19H33Xe	JHWMKZGFDOWEEI-UHFFFAOYSA-N	CC1=CCC(C(C)C2CC3CCC(C)C(C2)[Xe]3C)CC1
pkc0052486	Predicted	6	C20H32	WAWCGFVIAXKOMZ-UHFFFAOYSA-N	CC1=CCC23CC(C)C4CC2C(C)C(CCC3C)CC14
pkc0052487	Predicted	6	C20H32	GZZMWILOMTUPBT-UHFFFAOYSA-N	CC1=CCCC(C)=C2CC3(C)CC2C(C(C)C)C3CC1
pkc0052488	Predicted	6	C20H32	VNLIGAOMDAOKOR-UHFFFAOYSA-N	C=C(C)CCCC1(C)C2CCC(=C)C3CC3C1C(C)C2
pkc0052489	Predicted	6	C20H32	ULVNSUHQWCRIFL-UHFFFAOYSA-N	CC1=CCC2C1CC13CCC(C)C(C)C1CCC2(C)C3
pkc0052490	Predicted	6	C20H32	VDCHXXWYVOJORD-UHFFFAOYSA-N	CC1=C2CCC3(C)CC(CCCC(C)C4(CC1)CC34)C2
pkc0052491	Predicted	6	C20H32	VHKYMQXTJDYJSM-UHFFFAOYSA-N	CC1=CC2(C)C3CCC(C)CC24CCC(C)C3CCC14
pkc0052492	Predicted	6	C19H33Xe	FUVOOVQSVQBBEI-UHFFFAOYSA-N	C=CC1CC2CCC(C)=CCC1C(C(C)C)CC[Xe]2C
pkc0052493	Predicted	6	C19H33Xe	WNADBPFMCPWYTL-UHFFFAOYSA-N	CC1CCC(C)(C)C2[Xe]1CCC21C2CCC1(C)C(C)C2
pkc0052494	Predicted	6	C19H33Xe	UWZPAJVERBCUJT-UHFFFAOYSA-N	CC(C)[Xe]1CCC2(C)C3CCC(C)C34CCC(C)C12C4
pkc0052495	Predicted	6	C20H32	DZMFOPSACOUSHE-UHFFFAOYSA-N	C=C1C(C)CCC1C1(C)CCC2(C)C=C1C(C)CCC2
pkc0052496	Predicted	6	C19H33Xe	STWCGUWRIKVCJY-UHFFFAOYSA-N	CC1=CCC(C(C)C=CC2C(C)CCC2[Xe](C)C)CC1
pkc0052497	Predicted	6	C19H33Xe	DFTYPJHQMZOUOQ-UHFFFAOYSA-N	C=CC1(C)CCC2C(C)CCC2(C)[Xe]1CCCC(=C)C
pkc0052498	Predicted	6	C20H32	TTYQQXSYDCQWIC-UHFFFAOYSA-N	C=C1CCC23C(C)CCC24C(C)CCC(CC14)C3(C)C
pkc0052499	Predicted	6	C19H33Xe	FFITWLKVFXAPCH-UHFFFAOYSA-N	CC1=CCCC(C)(C)C1CC1C2CC(CCC2C)[Xe]1C
pkc0052500	Predicted	6	C19H33Xe	OXOMKUZFTAMJTN-UHFFFAOYSA-N	CC1CCC2C3CC1(CC[Xe](C)C1CCC3C1)C2(C)C
pkc0052501	Predicted	6	C20H32	XIFVYTXNFJMIOK-UHFFFAOYSA-N	C=CC(C)C1CC1C1(C)CCC(C)C12CCCC(=C)C2
pkc0052502	Predicted	6	C20H32	KESSMCZEBOMNDD-UHFFFAOYSA-N	CC1CC23CC=C1CC2C1(CC3)C(C)CCCC1(C)C
pkc0052503	Predicted	6	C19H33Xe	LFBDNTJFYLERLX-UHFFFAOYSA-N	CC1CC[Xe]2C(C)C3=C1CCC(C(C)C)C3C2C(C)C
pkc0052504	Predicted	6	C20H32	HMZCYXALONLOSJ-UHFFFAOYSA-N	C=CC12CCC(C)C1(C)CC2C1=C(C)CCCC(C)C1
pkc0052505	Predicted	6	C20H32	MJTJHSYFIFDLRT-UHFFFAOYSA-N	C=CC(C)C1CC2(C)C(C)C1CC1=C(C)CCCC12C
pkc0052506	Predicted	6	C19H32Xe	LLDVCSANENRENI-UHFFFAOYSA-N	C=C(C)CCCC1(C)C2CC=C(C)CCC1(C)[Xe]CC2
pkc0052507	Predicted	6	C20H32	PTCFLVUNHSNTMH-UHFFFAOYSA-N	CC1=C2CC3CCC4(C)CC2(C)CCC(C3C)C4CC1
pkc0052508	Predicted	6	C20H32	WPOHOIOZGRDTFJ-UHFFFAOYSA-N	CC1=C2CC3CC2C(C)C(CC1)C1CC3CCCC1C
pkc0052509	Predicted	6	C20H32	IFXWHWXIUAOYBD-UHFFFAOYSA-N	CC1C2CC3=C(CCC4(CC14)C(C)C2)C(C)(C)CCC3
pkc0052510	Predicted	6	C19H33Xe	YSENTLYYGIKDGT-UHFFFAOYSA-N	CC1CCCC23CC4(C)CCC(C)[Xe]2CC4CCC3C1
pkc0052511	Predicted	6	C20H32	BWWOHSYWTGTSPU-UHFFFAOYSA-N	CC1=CCC23CC1CC2C1(C)CCC(C)C1CCC3C
pkc0052512	Predicted	6	C20H32	CKRFZVFZWZGWRJ-UHFFFAOYSA-N	CC1=CCC2C1CC1(C)C(C)C3CC(C)C1CCC23C
pkc0052513	Predicted	6	C19H33Xe	AGSYEXXBYCZEQN-UHFFFAOYSA-N	C=C(C)CCCC12C3CCC1(C)C(C)CC[Xe](C)C2C3
pkc0052514	Predicted	6	C20H32	ICOOHPIYFSIWLO-UHFFFAOYSA-N	C=C1CCC2CC1C1C3C(C)CCC3C(C)(C)C1C2C
pkc0052515	Predicted	6	C19H33Xe	ADBYYUVKHGILQX-UHFFFAOYSA-N	CC(C)C1C2CC3(C)C2[Xe]1CC31C(C)CCCC1(C)C
pkc0052516	Predicted	6	C20H32	JGIYAZVSDXGASF-UHFFFAOYSA-N	CC1=CCC(C)C2(CCC3(C)C4CCC2(C)C3C4)C1C
pkc0052517	Predicted	6	C20H32	IVEHWTWRPRFHER-UHFFFAOYSA-N	C=C1CCC2C3(C)CCC24C(C)CCC(CC1C3)C4C
pkc0052518	Predicted	6	C20H32	LEDZEGUFYADWEJ-UHFFFAOYSA-N	CC1CCC2(C)C3=C(CCC3C)C(C)CC=C1C2(C)C
pkc0052519	Predicted	6	C19H33Xe	PLVDYTJZFMHWMB-UHFFFAOYSA-N	CC1CCC23CC4(CC2C)C(C)CCC(C)[Xe]4CCC13
pkc0052520	Predicted	6	C19H33Xe	PMNGIPYFZMGKAN-UHFFFAOYSA-N	C=CC1(C)CCC=C(C)CCC2(C)C(C)[Xe](C)CCC12
pkc0052521	Predicted	6	C19H32Xe	WIZCNMFTKARFJW-UHFFFAOYSA-N	CC1CCC2(C)CCC3C4CCC(CC1(C4)[Xe]2)C3(C)C
pkc0052522	Predicted	6	C19H33Xe	XJMSLVOSADMOAG-UHFFFAOYSA-N	CC1C2CCC3C[Xe](C(C)C)CC1C(C2)C(C)C1CC31
pkc0052523	Predicted	6	C20H32	NIUVLRIWQLYVTM-UHFFFAOYSA-N	CC1=CCC2(C)CCC(C3CC=C(C(C)C)C3)C2CC1
pkc0052524	Predicted	6	C19H33Xe	VWJQOGXEAICZQJ-UHFFFAOYSA-N	CC1CCC23CC4(C)C(CC[Xe]14)C2(C)C(C)CCC3C
pkc0052525	Predicted	6	C19H33Xe	UIVFEDSEICKQLS-UHFFFAOYSA-N	CC1CC23CCC(C)(C)C4CC[Xe](C)C2CCC1C43C
pkc0052526	Predicted	6	C19H33Xe	DXNQRLGYUHOMST-UHFFFAOYSA-N	CC1C2CCC(C)(C)C1CCC1C3C(CC[Xe]21)C3(C)C
pkc0052527	Predicted	6	C19H33Xe	NVGCJRVXELMHBE-UHFFFAOYSA-N	CC1CCC[Xe](C)C2CC3(C(C)C)CCC4(C)C1CC243
pkc0052528	Predicted	6	C20H32	BUCKMTBXCVNACL-UHFFFAOYSA-N	CC1=CCC2(CCC3C(C)C2=CC(C)C3C)C(C)CC1
pkc0052529	Predicted	6	C19H33Xe	KVKVLLUAWWXILG-UHFFFAOYSA-N	CC1CCC2(C)C(C)CCC(C)C23C[Xe]2C(C)CC3C12
pkc0052530	Predicted	6	C20H32	JKXXQULMDPPSLV-UHFFFAOYSA-N	C=C1CCC(C)C23CCC2C(C)(CCC=C(C)C)C1C3
pkc0052531	Predicted	6	C19H33Xe	ZGQBIJFBKYBXTJ-UHFFFAOYSA-N	CC1CC[Xe](C)C2C3C1CCC1C(C)(C)C3CCC21C
pkc0052532	Predicted	6	C20H32	UHHHGACQGVORTF-UHFFFAOYSA-N	CC1CCC2C=C1C1CC(C)C3(CCC23C)C1C(C)C
pkc0052533	Predicted	6	C20H32	FJJPJFFQYLILCN-UHFFFAOYSA-N	CC(C)C1CCC2=CCC3CCC(C)C4CC3C4CC21
pkc0052534	Predicted	6	C20H32	QSMIRFDAPQCFAT-UHFFFAOYSA-N	CC1=CCC(C2(C)CC=C3C(C)CC2C(C)C3C)CC1
pkc0052535	Predicted	6	C20H32	VMJVTUIEKAIYPI-UHFFFAOYSA-N	CC1CCCC23C=C4CC(CCC2C1)C3(C)CCC4C
pkc0052536	Predicted	6	C20H32	NKKQJEHULLTIIR-UHFFFAOYSA-N	CC1=CCC2CC34C(C)CCC1CC(C)C3CCC24C
pkc0052537	Predicted	6	C20H32	ZSLZVHMVNQIUEA-UHFFFAOYSA-N	CC1=C2CCC3CCC(C)C4(CC4C(C)C2CC1)C3C
pkc0052538	Predicted	6	C20H32	JYXJKLZZGYLCDO-UHFFFAOYSA-N	C=CC(C)C1C2=C(C3C(C)CCC3C(C)C)CC(C)C21
pkc0052539	Predicted	6	C19H33Xe	SOIMUPDRCVYPJP-UHFFFAOYSA-N	CC1C2CC(C)C3(C)C1CCC(C)C31CCC(C)[Xe]1C2
pkc0052540	Predicted	6	C20H32	NPMGUJMNAAQPCB-UHFFFAOYSA-N	CC1=C2CC3(CCC34C(C)C(C)CCC24C)C(C)CC1
pkc0052541	Predicted	6	C20H32	CMTNZMZMTBZNBI-UHFFFAOYSA-N	CC1CCC2C1=CC1(C)CC2CCC2C(C)CCC21C
pkc0052542	Predicted	6	C20H32	CKQLOXXHDTVRIY-UHFFFAOYSA-N	C=C1CCC2CC3CCCC(C)(C)C3CC3C1CC23C
pkc0052543	Predicted	6	C19H33Xe	YUBKNGSXMOUIEW-UHFFFAOYSA-N	CC1CC2CCC3(C)CC4C1CCC2CC3CC[Xe]4C
pkc0052544	Predicted	6	C19H33Xe	PGVWUSLLHHRLAC-UHFFFAOYSA-N	CC1CCC23C1CC[Xe]1CCC2(C)C(CC3(C)C)C1C
pkc0052545	Predicted	6	C19H33Xe	FXRXFBABROKZKM-UHFFFAOYSA-N	CC1CCC2C[Xe]1C13CCC2(C)C1(C(C)C)CCC3C
pkc0052546	Predicted	6	C20H32	LPYCNICGMPWNKB-UHFFFAOYSA-N	C=CC1(C)CC2C3C(C)CCCC(=C)C3CCC(C)C21
pkc0052547	Predicted	6	C20H32	QTLYXQNGDWBRSV-UHFFFAOYSA-N	CC1CCC(C)C23CC4=CCCC(C)(C)C4CCC12C3
pkc0052548	Predicted	6	C20H32	FNHOAUAGMDSUHL-UHFFFAOYSA-N	CC1=C2CCC3(C)C4CCC(C)(C(C1)C2C(C)C)C3C4
pkc0052549	Predicted	6	C20H32	DHSWNXLRAMYXOF-UHFFFAOYSA-N	CC1=CCCC(C)C2(CCC3(C)CC4C3CCC42C)C1
pkc0052550	Predicted	6	C19H33Xe	XZYYRGAEBLIXMK-UHFFFAOYSA-N	CC1CC[Xe](C)C(C)C1C1C2C(C)C3CCC(C)C21C3
pkc0052551	Predicted	6	C20H32	ANCHKOICQNXGEN-UHFFFAOYSA-N	C=CC1CCC(C2(C)CCC3C(C)=CC2C3C(C)C)C1
pkc0052552	Predicted	6	C20H32	BQTBICMGCKPGET-UHFFFAOYSA-N	CC(C)=C1CC1C(C)C1CCC2(C)CC3C2CCC13C
pkc0052553	Predicted	6	C20H32	MITRGIDGFUVQNO-UHFFFAOYSA-N	C=CC1(C)CCC2=C(C)CCC3C2(C)CCC(C)C31C
pkc0052554	Predicted	6	C20H32	QYPVVTOLWOAUCV-UHFFFAOYSA-N	C=C1CCC2CC3CCCC(C)C4C1CC3CC4C2C
pkc0052555	Predicted	6	C19H33Xe	GUERAUAFMAEHEO-UHFFFAOYSA-N	C=CC(C)C1CCC(C)[Xe]2CC=C(C)CCC1(C)C2C
pkc0052556	Predicted	6	C19H33Xe	MDKVUOYBPHNHII-UHFFFAOYSA-N	CC1CC[Xe](C)C(C2CC3(C)C4CCC2(C)C3C4)C1C
pkc0052557	Predicted	6	C20H32	PUQKXEMLGUKNHO-UHFFFAOYSA-N	CC1=C2CC3C(C)CCC3(C(C)C)C13CCC(C)C2C3
pkc0052558	Predicted	6	C19H33Xe	SLSQNHILADIZNW-UHFFFAOYSA-N	CC1CCC(C)C23CC[Xe](C)C2CC2CC3C1C2(C)C
pkc0052559	Predicted	6	C20H32	FBKYDJZZRPBGGA-UHFFFAOYSA-N	C=C1C(C)CC2C(C3C(=C)CCC3C(C)C)CC(C)C12
pkc0052560	Predicted	6	C20H32	WSKJYLIPVBUEDU-UHFFFAOYSA-N	CC1CCC2=C1CC1(C(C)CCCC1(C)C)C1CC21C
pkc0052561	Predicted	6	C20H32	KTNJTUTXIRVKIM-UHFFFAOYSA-N	CC1CC23CCC1=CC2CC1CCC(C(C)C)C1CC3
pkc0052562	Predicted	6	C20H32	WKPDXIIBTUZFBH-UHFFFAOYSA-N	CC(C)C1C2=C3C(C)C1CCC(C)C2C1CC(C)C3C1
pkc0052563	Predicted	6	C20H32	GOCXVIGGAMKINT-UHFFFAOYSA-N	CC1CCC2C1=CC(C)(C)C1CCC(C1)C1CC1C2C
pkc0052564	Predicted	6	C20H32	ZDIRGTTYUMRLLT-UHFFFAOYSA-N	CC1=CC2C3=CCCC(C)CC3(C)CCC(C)C2CC1
pkc0052565	Predicted	6	C20H32	ACCAJONIKIENBI-UHFFFAOYSA-N	C=CC1(C)CC=C2C(C(C)C)CCC(C)=CCCC21C
pkc0052566	Predicted	6	C20H32	XLVOJNQIWMCSEA-UHFFFAOYSA-N	CC1=CCC23CC(C)CCCC2(C)CC(C)C3C2CC12
pkc0052567	Predicted	6	C20H32	VNBZFNMAHXDOCF-UHFFFAOYSA-N	C=C1CCC2(C)C(C)CCC34C1CCC3(C(C)C)C24C
pkc0052568	Predicted	6	C20H32	RTJAABNQVMJDKD-UHFFFAOYSA-N	CC1=CC2=C(C3CC(C)CCCC3C)CC(C)C2CC1
pkc0052569	Predicted	6	C20H32	IWDJRLDTKFMWMX-UHFFFAOYSA-N	C=CC1CCC2(C1)C(C)CCC2C(C)C1C=C1C(C)C
pkc0052570	Predicted	6	C20H32	YPKCQYHBBNNTJW-UHFFFAOYSA-N	CC1CCC2C=C1C13CCC(C)(C)C(CCC21C)C3C
pkc0052571	Predicted	6	C19H33Xe	VSENCEXOWLHXJP-UHFFFAOYSA-N	CC1C2CCC3(C)C(C2)C2CCC3C1C[Xe](C(C)C)C2
pkc0052572	Predicted	6	C19H32Xe	UOKQHRVATUBTGK-UHFFFAOYSA-N	C=C1C(C)CCC12C(C)CCC(C)C21CC[Xe]C1(C)C
pkc0052573	Predicted	6	C20H32	NJMSIGDKXJADIP-UHFFFAOYSA-N	C=C1C(C)CCC2(C)C3=CCC(C)C(C)C13CCC2C
pkc0052574	Predicted	6	C19H33Xe	OYTLOMFKQZAKQF-UHFFFAOYSA-N	CC1CCC2C1C1CC(C)C13CCC(C)[Xe]3CC2(C)C
pkc0052575	Predicted	6	C20H32	SDVXBIKRFPXKQF-UHFFFAOYSA-N	C=C1CCC23C(C)CCC(C)C(CC12)C3CC=C(C)C
pkc0052576	Predicted	6	C20H32	XFOCNPMIXBLBKE-UHFFFAOYSA-N	CC1=CCC2C3CCC4CC1CCC3CC4CC2(C)C
pkc0052577	Predicted	6	C20H32	RLXYZBMGGGZJHG-UHFFFAOYSA-N	CC1CCCC2=C(CCC34CC3(C(C)C)CCC24C)C1
pkc0052578	Predicted	6	C20H32	QNTWIOVOXIBYDH-UHFFFAOYSA-N	C=CC(C)C1CC1C1=CCC2(C)C(C)CCC1(C)C2C
pkc0052579	Predicted	6	C19H33Xe	OMXRBKXCBPGUKS-UHFFFAOYSA-N	CC1CCC2(C)C[Xe](C)CCCC(C)C34CCC13CC24
pkc0052580	Predicted	6	C20H32	DELQOHKBGFGWIR-UHFFFAOYSA-N	C=C(C)C1C2CCC3(C)CC4C(C)C(CC43)C1CC2C
pkc0052581	Predicted	6	C20H32	BYYDWAFYTIKAGO-UHFFFAOYSA-N	C=C1CCC2CC34C(C)CCC(C2(C)C)C3(C)CCC14
pkc0052582	Predicted	6	C20H32	JOEXRSOUWALKKJ-UHFFFAOYSA-N	CC1=C2CCC(C)C2CC2C(C)C3CCC(C)C2C3C1
pkc0052583	Predicted	6	C20H32	IJEMAQKXDWWYKT-UHFFFAOYSA-N	CC(C)=C1CC2CCC3C(C1)C(C)C1CCC3(C)C2C1
pkc0052584	Predicted	6	C20H32	MUJCAXIPUIBILG-UHFFFAOYSA-N	CC1CCC2(C)C(C)CCC3C4CC(C=C1C4(C)C)C32
pkc0052585	Predicted	6	C20H32	LSAFCFKBRJFLMO-UHFFFAOYSA-N	C=CC(C)=C1CC=C(C)CCC2C(C)CCC1C2(C)C
pkc0052586	Predicted	6	C19H33Xe	OWFXZJZQSNGNON-UHFFFAOYSA-N	CC1C2CCC(C2)C[Xe]2CC3(C)CCC1C3CCC2C
pkc0052587	Predicted	6	C19H33Xe	OYNFAXUFYIUABM-UHFFFAOYSA-N	CC1CCC2(C)C3CCC[Xe](C)CCC4CCC12C4C3
pkc0052588	Predicted	6	C20H32	MYIBFXWEWMOCJT-UHFFFAOYSA-N	CC1CCC(C2(C)CC=CC2(C)C)C2(C)CCC13CC23
pkc0052589	Predicted	6	C20H32	OYVBLLGMZKMEEV-UHFFFAOYSA-N	CC1=C2CC34CCC(C2(C)CC1)C3(C)C(C)CCC4C
pkc0052590	Predicted	6	C20H32	OOJOASNHMMEXFI-UHFFFAOYSA-N	C=CC1(C)CCC2(C)C1CCC21C=C(C)CCCC1C
pkc0052591	Predicted	6	C19H33Xe	JHPIEDKGIQWVDS-UHFFFAOYSA-N	CC1CCC2CC13CC2CCC1C3C(C)(C)CC[Xe]1C
pkc0052592	Predicted	6	C19H33Xe	DXKKIAIQCQTPEN-UHFFFAOYSA-N	C=CC1(C)CCC2C(C)CCCC(C)[Xe]2CC1=C(C)C
pkc0052593	Predicted	6	C20H32	PMFPJVHRXYNQEQ-UHFFFAOYSA-N	CC1=CCC2C(C)C3CCC(C)C34CC(C1)C(C)C2C4
pkc0052594	Predicted	6	C19H33Xe	XVCDMMLRBALWLQ-UHFFFAOYSA-N	CC1=CCCC(C)C2(C)C[Xe](CCC(C)=CCC1)C2C
pkc0052595	Predicted	6	C20H32	NXWRGBPKCXATIM-UHFFFAOYSA-N	CC1=C2CCC3(C)C4CCC(C)C2(CC1)C3CC4(C)C
pkc0052596	Predicted	6	C20H32	WPYLISAYYKJDJL-UHFFFAOYSA-N	CC1=CC2(C)CCC3CC(CC3CCC1)C(C)C1CC12
pkc0052597	Predicted	6	C19H33Xe	FUGDZILZFMZJIZ-UHFFFAOYSA-N	C=CC1CCC(C2CCC(C)C3CC[Xe](C)C3CC2)C1
pkc0052598	Predicted	6	C19H33Xe	SKGURRNSRSANLS-UHFFFAOYSA-N	CC1CC2CC3CCC2(C)[Xe]2CCC3(C)C1CCC2C
pkc0052599	Predicted	6	C19H33Xe	PEOAZHOQKHDUMK-UHFFFAOYSA-N	CC1=CCCC(C)C2CC3C(CC1)C(C)CC[Xe]2C3C
pkc0052600	Predicted	6	C19H33Xe	QOJMBGWZTRKBNV-UHFFFAOYSA-N	C=CC1(C)CCC(C)C1[Xe]1CC2C(C)CCC2(C)C1C
pkc0052601	Predicted	6	C20H32	CCHSTXLNUWCYCU-UHFFFAOYSA-N	C=C(C)C1CCC2C(C)(C3CC=C(C)CC3)CCC12C
pkc0052602	Predicted	6	C19H33Xe	UOXDZWKAAGIWGG-UHFFFAOYSA-N	CC1CC23CC[Xe](C)C4CC1CCC(C)C2C4CC3C
pkc0052603	Predicted	6	C20H32	DJHOMBFQEWLYDJ-UHFFFAOYSA-N	CC1CCC2C=C1C1(C)C(C)CCC(C)C13CCC23C
pkc0052604	Predicted	6	C20H32	MDNOKACAYUMEQW-UHFFFAOYSA-N	C=C1CCC2C3CCC4C(C)(C)C(CCC24C)CC1C3
pkc0052605	Predicted	6	C20H32	LPHKSQHUWQBNBG-UHFFFAOYSA-N	CC1=CCC2C(C)C3CCC(C)(C1)C1CCC(C)C21C3
pkc0052606	Predicted	6	C19H33Xe	SYGQWTLVNZZJFM-UHFFFAOYSA-N	C=CC(C)C1C[Xe]2C(C)CCCC(C)C3C2C1C3(C)C
pkc0052607	Predicted	6	C20H32	FTWPINUYBKDKSH-UHFFFAOYSA-N	CC1=CCC2CC(C(C)C3CC3C3CCC1C3)C2(C)C
pkc0052608	Predicted	6	C20H32	NDQHMBSHNMDSNU-UHFFFAOYSA-N	C=C(C)C1C2CC(C)C1CCC(C)C13CCC(C2)C1C3
pkc0052609	Predicted	6	C20H32	OIKSXDYOVMEDMI-UHFFFAOYSA-N	CC1CCCC(C)C2C1=CCC(C)C13CCC(C)C21C3
pkc0052610	Predicted	6	C20H32	TURXKOVSXGUERB-UHFFFAOYSA-N	C=C1C(C)CCC2(C)C1CCC(C)C21CCC(C)C1=C
pkc0052611	Predicted	6	C19H33Xe	SPNRUYKZFAPECV-UHFFFAOYSA-N	CC1=CCC(C(C)C2CC2[Xe]2CCC2(C)C(C)C)CC1
pkc0052612	Predicted	6	C20H32	FJCPEQCFDCBQSI-UHFFFAOYSA-N	C=C1CCC2C1CC1CC2(C)C2(C)CCC(C(C)C)C12
pkc0052613	Predicted	6	C20H32	FOXNTJYKXTXCHE-UHFFFAOYSA-N	C=C1CCC2C3(CCC4C(C(C)C)CCC42C)CC1C3
pkc0052614	Predicted	6	C20H32	MEMJRDVQFQXZRP-UHFFFAOYSA-N	CC1CCCC2CC3CC2(CC2=C(CCC2C)C3C)C1
pkc0052615	Predicted	6	C20H32	HKBCKCIQSKUJPZ-UHFFFAOYSA-N	CC1=CCCC(C)C1(C)C1C2CC3CC(C2C)C1C3C
pkc0052616	Predicted	6	C19H32Xe	BSAPHGZJNLTLFK-UHFFFAOYSA-N	CC1CCCC2(C)[Xe]CC(C)(C)C23CCC(C)C32CC12
pkc0052617	Predicted	6	C20H32	JEUVUIKECMBSLK-UHFFFAOYSA-N	C=CC1(C)CCC1C1(C)CCC2C(C)(C)C=CCC21C
pkc0052618	Predicted	6	C20H32	PBKGNYZSBIKHIK-UHFFFAOYSA-N	CC1=CCC(C)C2CCC3(C)C4CC(CC12)C(C)C3C4
pkc0052619	Predicted	6	C19H33Xe	JWUPZSVLECVKHQ-UHFFFAOYSA-N	CC(C)[Xe]1CCC(C)C23CCC2(C)C2CCC(C1)C3C2
pkc0052620	Predicted	6	C20H32	PPKSPJLYVJROBR-UHFFFAOYSA-N	C=CC1(C)CCC12C(C)CC2C1CC(C)CCC=C1C
pkc0052621	Predicted	6	C19H33Xe	NSXNWYLGMZQTJW-UHFFFAOYSA-N	CC(C)C12CCC3CC4C3(C)CC[Xe](C)C1CCC42C
pkc0052622	Predicted	6	C20H32	VVFHYPTVPUDDBU-UHFFFAOYSA-N	C=CC1(C)CCC2(C)C1CCC1=C(C)CCC2C1(C)C
pkc0052623	Predicted	6	C20H32	YPHHOIULNLALQU-UHFFFAOYSA-N	CC1=CCC23CC4CCC(CC12)C(C)(C)C4CCC3C
pkc0052624	Predicted	6	C19H33Xe	VRGRDUSLMWGHAU-UHFFFAOYSA-N	CC(C)=C1CCC2CC3CCC(C)(CC1)C2CC[Xe]3C
pkc0052625	Predicted	6	C20H32	WOJBLOVZICBVPR-UHFFFAOYSA-N	C=CC1CCC(=C2CCC3C(C)CC2(C)C(C)C3C)C1
pkc0052626	Predicted	6	C20H32	PXIOBJBGEYXWJO-UHFFFAOYSA-N	CC1=CCCC2C(C)CC(C)(C)C23CC=C(C)C3CC1
pkc0052627	Predicted	6	C20H32	UCOOFSODLQZSNP-UHFFFAOYSA-N	C=C1CCC2C3(C)CCC4(C(C)CCC(C)C24C)C1C3
pkc0052628	Predicted	6	C19H33Xe	COZVQWUGKFXJNJ-UHFFFAOYSA-N	CC1=CCC2CCC3(C(C)CCC(C)[Xe]3CC1)C2(C)C
pkc0052629	Predicted	6	C20H32	RAKSRWXTQMWFNA-UHFFFAOYSA-N	CC1CCC(C(C)C)C1=C1CC2(C)C3CCC(C)C12C3
pkc0052630	Predicted	6	C20H32	MMWJDZBNWIKVOL-UHFFFAOYSA-N	CC1CCCC2CC3CC2(C1)C1=CC(CCC1C)C3C
pkc0052631	Predicted	6	C19H33Xe	WHXDWJCNVXGWSE-UHFFFAOYSA-N	CC1CCCC2(C)C(C1)C1CC3C(C)CCC3(C)[Xe]2C1
pkc0052632	Predicted	6	C19H33Xe	HQFVKSBTGPORRL-UHFFFAOYSA-N	CC1CCC23CC1(C)C2CCC1[Xe](C)C3CCC1(C)C
pkc0052633	Predicted	6	C19H33Xe	VYZXTCVPUWGOHI-UHFFFAOYSA-N	CC1=C(CC2C3CC(CCC3C)[Xe]2C)CC(C)CCC1
pkc0052634	Predicted	6	C20H32	LGVVHHPXTPMEMQ-UHFFFAOYSA-N	CC1CCC23CC(C4(C)CC=C14)C2(C)CCCC3(C)C
pkc0052635	Predicted	6	C20H32	OCGMVDUBVYYHMI-UHFFFAOYSA-N	C=C1CCC2C3(C)CCC2(C)C1CCC(C)=CCC3C
pkc0052636	Predicted	6	C19H33Xe	TZOUYQLFMZCMSU-UHFFFAOYSA-N	CC1CCC23C(C)CCC4(C)C(C)C(CCC42C)C[Xe]13
pkc0052637	Predicted	6	C19H33Xe	MGTYKYVZLKCIEI-UHFFFAOYSA-N	CC1C[Xe]2C3CC4C(C)C(CCC4(C)C)C2(C)CCC13
pkc0052638	Predicted	6	C20H32	VWKUCGFCCJOWCM-UHFFFAOYSA-N	CC1=C2CCC(C)C34CCC(C)C3(C4)C2C(C)CCC1
pkc0052639	Predicted	6	C20H32	COXIWIHPYJHONN-UHFFFAOYSA-N	C=C1CCC2(C)C(C)CCC3C4CC1CC4(C)CCC32
pkc0052640	Predicted	6	C19H33Xe	ADLZHUGDZXWXRQ-UHFFFAOYSA-N	C=CC1(C)CCC2C[Xe](C3CC(C)CCCC3C)CC21
pkc0052641	Predicted	6	C19H33Xe	SOXUTOFFCNEQNI-UHFFFAOYSA-N	C=C1C(C)CCC(C)C1CC[Xe]1CC(C)C2CCC21C
pkc0052642	Predicted	6	C20H32	BNRYQRQFAWVAQK-UHFFFAOYSA-N	CC1=CCC2C(C)CCC3C4CC1CC3(C(C)C)CC24
pkc0052643	Predicted	6	C19H33Xe	ZHRNAHSZJXAMGK-UHFFFAOYSA-N	CC1CCC23C4CC(CCC2(C)C)(C1CC[Xe]4C)C3C
pkc0052644	Predicted	6	C20H32	UGKHKLQMGSACGX-UHFFFAOYSA-N	CC1=CCC2(C)C(C)CC=C(C)C3CCC3(C)C2CC1
pkc0052645	Predicted	6	C20H32	AHYNERZJAKSVKU-UHFFFAOYSA-N	C=C1CC2CCC3C(=C2C)CCC(C)C3(C)CCC1C
pkc0052646	Predicted	6	C20H32	YOCXEJBGWKJQNZ-UHFFFAOYSA-N	C=CC(C)C1CC1C1(C)CC=CC2(C)CCC21C(C)C
pkc0052647	Predicted	6	C20H32	ORIHGSVVIYNJCG-UHFFFAOYSA-N	CC1=C2CC3(CC1)C(C)CCC3C1(C)CCCC2(C)C1
pkc0052648	Predicted	6	C19H33Xe	SMUXZOWZEDMMBV-UHFFFAOYSA-N	C=CC(C)C1CCC(C)C2CC2C2CCC1(C)[Xe](C)C2
pkc0052649	Predicted	6	C20H32	BRPZDYVRCYAJIE-UHFFFAOYSA-N	CC1=CCC2C3=C(C)CCC(C2C)C(C)(C3)C(C)CC1
pkc0052650	Predicted	6	C20H32	CLIMDBJETKBCPJ-UHFFFAOYSA-N	CC1=CCCC(C)C2CC3CCC4CC3C(CC12)C4C
pkc0052651	Predicted	6	C20H32	IOTVZEAGKIOIRV-UHFFFAOYSA-N	CC1=C2CCC34CC3C(C)C(CC4C)C1CC2C(C)C
pkc0052652	Predicted	6	C20H32	AZTHGXKJKAXTQW-UHFFFAOYSA-N	CC1=C2CC3CCC(C)C2(CC1)C1CCC3CCC1C
pkc0052653	Predicted	6	C20H32	IZOQADMIRLUMJZ-UHFFFAOYSA-N	C=CC1(C)CCC2(C)C1CCC21CC(=C)CCCC1C
pkc0052654	Predicted	6	C19H33Xe	UYGKAPJXUUZRJD-UHFFFAOYSA-N	CC1=CCC2C(C)CC=C(C(C)C)CC[Xe](C)C2CC1
pkc0052655	Predicted	6	C20H32	XRSMCMXNPADVSV-UHFFFAOYSA-N	CC(C)=CCCC(C)C1C=CC2(C)CCC(C)C2=CC1
pkc0052656	Predicted	6	C20H32	DSGMNXAQAQSYLL-UHFFFAOYSA-N	CC1=C(C2CC3(C)C4CCC3C2(C)C4)C(C(C)C)CC1
pkc0052657	Predicted	6	C20H32	ROYYITBDFZSWEV-UHFFFAOYSA-N	CC1CC2CC1C1=CCC(C)(C)C3CCC(C)C2C13C
pkc0052658	Predicted	6	C20H32	JPUWCFGGFTVTOQ-UHFFFAOYSA-N	CC1CCC2CC(C)C3CCC(C3)C3CCC2(C)C=C13
pkc0052659	Predicted	6	C20H32	VFYBKLVUUXUHMC-UHFFFAOYSA-N	C=CC1(C)CC2C(=C3C(C)CCCC3(C)C)CC1C2C
pkc0052660	Predicted	6	C20H32	APQFQUCIKGHMHJ-UHFFFAOYSA-N	CC1=C2CCC(C)C3C2C(C)(C)C2CCC(C)C32CC1
pkc0052661	Predicted	6	C20H32	OYGWLHKQUYUFPN-UHFFFAOYSA-N	CC(C)C1=C2CCC3CC4C3(C)CCC4(C)C1CC2C
pkc0052662	Predicted	6	C19H33Xe	YAUCDKAEFSOWLQ-UHFFFAOYSA-N	CC1=CCC(C2CC2C2CC[Xe](C(C)C)C2)C(C)CC1
pkc0052663	Predicted	6	C19H33Xe	BMGAUOXJHXUTPC-UHFFFAOYSA-N	CC1C2CC[Xe](C)C3CC2(C)C(C)CCC(C)C32CC12
pkc0052664	Predicted	6	C20H32	OPAFYCUMFHMRQD-UHFFFAOYSA-N	CC1=CC23CC(CCC2C)C2(C)CCC23C(C)CCC1
pkc0052665	Predicted	6	C19H33Xe	HECSMWURXCQWLS-UHFFFAOYSA-N	CC1CC(C)(C)C2CC[Xe](C)C3CCC3(C)C3CCC123
pkc0052666	Predicted	6	C20H32	CCJQLAMJBNTNMQ-UHFFFAOYSA-N	C=C1CCC2C1CC1(C)CCC(C)C3(CCC23C)C1C
pkc0052667	Predicted	6	C20H32	NGORCOHFBFTFEO-UHFFFAOYSA-N	CC1=CCC(C(C)C)C1CCC1(C)C=C(C)C2CCC21
pkc0052668	Predicted	6	C20H32	NSEZOBKZZNXTCY-UHFFFAOYSA-N	CC1=C2CC3C(C)C(CC3C(C)C)C13CCC2C3(C)C
pkc0052669	Predicted	6	C20H32	ZOPHAQUPDYMCDH-UHFFFAOYSA-N	CC1CCC2C=C1C1=CC(C)C(C)C(CCC2C)C1C
pkc0052670	Predicted	6	C19H33Xe	GQFWHXNPBZLYTQ-UHFFFAOYSA-N	CC1=CCCC2(C)C(C)CC(CC1)C2C1CC[Xe](C)C1
pkc0052671	Predicted	6	C19H33Xe	ZWVKMRSKBNLDRC-UHFFFAOYSA-N	CC1CCC2(C)C3CC14CCCC(C)(C4)C2CC[Xe]3C
pkc0052672	Predicted	6	C19H33Xe	XCDIQBPYRAEYHR-UHFFFAOYSA-N	CC1=CCCC(C)C1(C)CC[Xe]1CC(C)C2CCC21C
pkc0052673	Predicted	6	C19H33Xe	PBGMORFKXZYNCH-UHFFFAOYSA-N	CC1CCC2(C)C3CC1C1CC1C(C)(C)C2CC[Xe]3C
pkc0052674	Predicted	6	C20H32	SEIWWPOIKDFGKN-UHFFFAOYSA-N	C=CC1CCC(C2CCC(C3(C)CC=C3C(C)C)C2)C1
pkc0052675	Predicted	6	C19H33Xe	GAQCUMDYKYHCNG-UHFFFAOYSA-N	CC(C)C1CC[Xe](C)C1C1CC2(C)C3CCC2C1(C)C3
pkc0052676	Predicted	6	C19H33Xe	TUDGGHXQMPBYIY-UHFFFAOYSA-N	CC(C)=CCCC(C)C1(C)CCC2CC=C(C)CC[Xe]21
pkc0052677	Predicted	6	C20H32	DHNHJOJXFHGTDQ-UHFFFAOYSA-N	CC1CCC2(C)C3(CCC4(C)C=CCC42C(C)C3)C1C
pkc0052678	Predicted	6	C19H33Xe	BFRVEWCXDHYMNU-UHFFFAOYSA-N	CC1CC2CC3CC4C1CCC2(C)C(CC[Xe]4C)C3C
pkc0052679	Predicted	6	C20H32	YSUXDYOJTMNCHC-UHFFFAOYSA-N	C=CC1(C)CCC2=CCC1(C(C)CCCC(=C)C)C2C
pkc0052680	Predicted	6	C20H32	PJVKPSQWWPAHCQ-UHFFFAOYSA-N	CC(C)=CCCC1C=C2CC(CCC2C)C(C)C2CC12
pkc0052681	Predicted	6	C19H33Xe	TXRGDUQOYNUNIW-UHFFFAOYSA-N	CC1CC[Xe]2C1CC(C1C3CCC(C)C1(C)C3)C2(C)C
pkc0052682	Predicted	6	C20H32	ROPGVKVOBWRNAC-UHFFFAOYSA-N	CC1=CCCC(C)C1(C)CCC1C=CC2(C)CCC12C
pkc0052683	Predicted	6	C20H32	SSGOGOGRUNPIQW-UHFFFAOYSA-N	CC1CC2=C3C4CCC(C2(C)C)C3(C)C(CCC4C)C1
pkc0052684	Predicted	6	C20H32	ANIQAKWHXMHYHM-UHFFFAOYSA-N	C=C1CCC(C)C2CC1CC1C(C)CCC(C)C13CC23
pkc0052685	Predicted	6	C20H32	OIXRDLSKWFCDJZ-UHFFFAOYSA-N	CC1=C2CC3CC(C)CCC(C3C)C1C1CC(C)C2C1
pkc0052686	Predicted	6	C20H32	BJCIRICMCMMSRP-UHFFFAOYSA-N	C=CC1(C)CCC12C(C)CC=C(CCCC(=C)C)C2C
pkc0052687	Predicted	6	C20H32	UGEBZAGQYRKJMZ-UHFFFAOYSA-N	CC1=CCCC2CC3=CC(CC1)C(C)CC2CCC3C
pkc0052688	Predicted	6	C19H33Xe	SFSRZIWMYNPIBD-UHFFFAOYSA-N	CC1C2CCC(C)C34CCC([Xe](CC2(C)C)C13)C4(C)C
pkc0052689	Predicted	6	C19H33Xe	ORJPDBSUPOHKTL-UHFFFAOYSA-N	C=CC1CCC([Xe](C)C2CC3C(C)C2CC3C(C)C)C1
pkc0052690	Predicted	6	C20H32	VFXQBJOXCKMHIQ-UHFFFAOYSA-N	C=CC(C)C1CC1C1(C)CCC2(C)C(C(=C)C)CCC21
pkc0052691	Predicted	6	C19H33Xe	FVWHPSXTIXYVOR-UHFFFAOYSA-N	CC1CCC2(C)C(C3(C)CCC3[Xe](C)C)CCC13CC23
pkc0052692	Predicted	6	C20H32	FXNBUEAYXUCQJO-UHFFFAOYSA-N	CC1=CC2CC3C4CCC3(C)C(CC4(C)CCC1)C2C
pkc0052693	Predicted	6	C20H32	IGFDSBNHSPQTRE-UHFFFAOYSA-N	CC1=CCC2CCC(C=CC(C)C3CC23)C(C)CCC1
pkc0052694	Predicted	6	C19H33Xe	UFDNIVQDASKFRF-UHFFFAOYSA-N	CC(C)[Xe]1CCC(C)C23CCC(C2)C2CCC(C)C13C2
pkc0052695	Predicted	6	C20H32	DKPGSNLOQGSLOX-UHFFFAOYSA-N	CC1=C2CC(C(C)CC1)C1CC23C(C)C(C)CC1C3C
pkc0052696	Predicted	6	C19H32Xe	PHQQUEDFZWWCQU-UHFFFAOYSA-N	CC1CC2CCC3(C)CCC(C)C4(CC1CCC24C)[Xe]3
pkc0052697	Predicted	6	C20H32	SVNCQYCEEVPRJK-UHFFFAOYSA-N	CC1=C(C2C3CC(C)C4CC(C3C)C42)C(C(C)C)CC1
pkc0052698	Predicted	6	C20H32	IXMVZXFHKHBJFG-UHFFFAOYSA-N	C=C1CCC2(C(C)C)C1CCC1(C)C3CC1C(C)C2C3
pkc0052699	Predicted	6	C20H32	ZXHAEVNDHGWXHN-UHFFFAOYSA-N	CC1=C2CC3CC4(CC(C)C2CCC4C)C(CC1)C3C
pkc0052700	Predicted	6	C20H32	NJDAFGJZOUYIDG-UHFFFAOYSA-N	CC1=CCC2CC(C3=C(C)CCC(C)C3C)C(C1)C2C
pkc0052701	Predicted	6	C20H32	HXSHXBHROBLPSA-UHFFFAOYSA-N	CC1=C2CC34CC(C(C)C2CC1)C(CC3C)C4C(C)C
pkc0052702	Predicted	6	C20H32	RBSJQVHCNVXAKN-UHFFFAOYSA-N	CC1=CCCC(C)C2=CC3CCC(C2)C(C)CC3CC1
pkc0052703	Predicted	6	C20H32	INXVMFVUTYWSPR-UHFFFAOYSA-N	CC1=C2CC3C(C)C4CCC(CCC2C(C)CC1)C3C4
pkc0052704	Predicted	6	C20H32	DVOUOLCHXBOSBV-UHFFFAOYSA-N	CC1=CCC23C(C)CCC24C(C)CCC(CC13)C4(C)C
pkc0052705	Predicted	6	C19H33Xe	AKJGQYBPDKVLGB-UHFFFAOYSA-N	CC1=CCCC2(C)CCC3([Xe](C)C)CCC(C)C23CC1
pkc0052706	Predicted	6	C19H33Xe	FVRJHXHXMURHNC-UHFFFAOYSA-N	CC1CCCC2(C)[Xe]3CCC4CC3C4(C)CCC2(C)C1
pkc0052707	Predicted	6	C20H32	YAVZHVULIAPFDX-UHFFFAOYSA-N	C=C1CCC2C(C)C3CC1C1(C3)C(C)CC2C1C(C)C
pkc0052708	Predicted	6	C19H32Xe	LIIAVNINRWHOGY-UHFFFAOYSA-N	CC1CCC2(C(C)C)C1CCC1(C)[Xe]C3(C)CCC12C3
pkc0052709	Predicted	6	C20H32	BXWYKDMNYWNFTN-UHFFFAOYSA-N	CC1C2=CC3C(C)(CC2)C1CC31C(C)CCCC1(C)C
pkc0052710	Predicted	6	C20H32	VDFKMALNFVUFPW-UHFFFAOYSA-N	C=CC(C)C1CC2C3=CCC(C)(C1)C(CCC2C)C3C
pkc0052711	Predicted	6	C19H32Xe	QRMKKQQVVHXKFG-UHFFFAOYSA-N	C=CC1(C)CCC23C(C)CC[Xe]C2(C)CCC3(C)C1C
pkc0052712	Predicted	6	C19H33Xe	CKRAATNKSAOYRQ-UHFFFAOYSA-N	CC(C)[Xe]1CCC2CC3(C)CCC4C3CC4(C)CCC21
pkc0052713	Predicted	6	C20H32	QEJLMMIFPSHFTJ-UHFFFAOYSA-N	CC1=CCC(C2(C)CC2C2C(C)=CCC(C)C2C)CC1
pkc0052714	Predicted	6	C20H32	DPEFIMLRKLWIKQ-UHFFFAOYSA-N	C=C(C)C1CCC2CC3CC1C(C)C1CC2CC1C3C
pkc0052715	Predicted	6	C20H32	GGJSEBYMIWHJQA-UHFFFAOYSA-N	C=C1CCCC(C)C2CC(=C(C)C)CC=C(C)CCC12
pkc0052716	Predicted	6	C20H32	MDNJVPOABYZVIF-UHFFFAOYSA-N	CC1=CCC2C1CC1(C)C3CCC2(C)C1CCC3(C)C
pkc0052717	Predicted	6	C19H33Xe	BBYABLUIRKYDLG-UHFFFAOYSA-N	CC1C2CCC3CC(C)(CCC31C)C1CC[Xe](C)C2C1
pkc0052718	Predicted	6	C20H32	JRDHRKDZIDGIAX-UHFFFAOYSA-N	CC1CCC(C)C(C2=C3C(C)C4CCC(C2)C3C4)C1C
pkc0052719	Predicted	6	C19H33Xe	XVRMRVVKQDWMSP-UHFFFAOYSA-N	CC1CCC2C(C)[Xe]3CC4(CC13)C(C)CCC(C)C24C
pkc0052720	Predicted	6	C20H32	BMCCMDPQNSGOTE-UHFFFAOYSA-N	CC1CCC(C)C2(C)C1CC=C1C3(C)CC12CCC3C
pkc0052721	Predicted	6	C20H32	DVBOOYOETLDGIP-UHFFFAOYSA-N	C=C1CCC(C)C2CCC3C(C(C)C)CCC3C3C1C23
pkc0052722	Predicted	6	C20H32	MZEAULSYESEXHY-UHFFFAOYSA-N	CC1=CCC2(CC1)CC1CC=C(C(C)C)C1CCC2C
pkc0052723	Predicted	6	C20H32	JABQEGBYWBIWOJ-UHFFFAOYSA-N	CC1CCC2=CC3CCC4CC3CC4CCC1C2(C)C
pkc0052724	Predicted	6	C20H32	YBRSNYUTUNAOAM-UHFFFAOYSA-N	C=C1CCC23CC1C1CCC(C)C2(CCC3C)CC1C
pkc0052725	Predicted	6	C19H33Xe	SCLNMUYIHJJTLU-UHFFFAOYSA-N	CC1CCC2C3CCC2(C(C)C)[Xe]2C(C)CCC1C2C3
pkc0052726	Predicted	6	C20H32	OFABSJLJHZPBTO-UHFFFAOYSA-N	C=C1CCC2C3CCC(C)CC4CCC2(C)CC1C43C
pkc0052727	Predicted	6	C20H32	IYZRQDHGNDNWAR-UHFFFAOYSA-N	CC1C=CC2CC1=C1CCC(C)(C)C(CCC2C)C1C
pkc0052728	Predicted	6	C20H32	SDPWTQKNNBAKMK-UHFFFAOYSA-N	C=C1CC2C3CCC(=C)C3CCC(C)C2(C)CCC1C
pkc0052729	Predicted	6	C20H32	ORXBHUKOSOWTGF-UHFFFAOYSA-N	CC1=CCC(C2=C(C(C)C)C2)C(C)CCC(C)=CCC1
pkc0052730	Predicted	6	C19H33Xe	RNBASTFWVHJMEE-UHFFFAOYSA-N	CC1CC23CC[Xe](C)C2CC2(CCC12)C(C)CCC3C
pkc0052731	Predicted	6	C20H32	SXGSIRKWLUSZAV-UHFFFAOYSA-N	CC1=C2CC3C2C2C(CCC(C)C2(C)CC1)C3C(C)C
pkc0052732	Predicted	6	C20H32	WHBUNIASYFQRTL-UHFFFAOYSA-N	CC1=CCCC2(C)C3C(C(C)C)=CCC(C)C(CC1)C32
pkc0052733	Predicted	6	C20H32	SLIIBOOYWCSWDX-UHFFFAOYSA-N	CC1=CCC2C(C)CCC3C(C(C)C)C4C1CC24C3C
pkc0052734	Predicted	6	C20H32	AVQLAANKIWFVTL-UHFFFAOYSA-N	CC1=CCC2CC3C4CCC3(C(C)CCC1C4)C2(C)C
pkc0052735	Predicted	6	C19H33Xe	YZISRCQHLRANNL-UHFFFAOYSA-N	CC(C)C1CCC(C)[Xe]1C1CC2(C)CC(C)C13CCC23
pkc0052736	Predicted	6	C20H32	NBNCUEPXQNZALN-UHFFFAOYSA-N	CC1=CCC2CC(CC2C)C2CCC(C2)C(C)C2CC12
pkc0052737	Predicted	6	C19H32Xe	FMELJXZTSQMTQL-UHFFFAOYSA-N	CC1(C)CC2C(CCC3(C)[Xe]CCC23C)C2(C)CCC12
pkc0052738	Predicted	6	C20H32	CEYKTTQNFJEYHN-UHFFFAOYSA-N	CC1=CC2(C)CCC3C4CCC3(CC2C4)C(C)CCC1
pkc0052739	Predicted	6	C19H33Xe	NQVJDJAVIGSHJI-UHFFFAOYSA-N	CC1=CCC2CCC3C(C(C)C)C(C[Xe]3C)C2(C)CC1
pkc0052740	Predicted	6	C19H33Xe	HOBYPGRRUOHCNJ-UHFFFAOYSA-N	CC(C)C1CCC2(C)CC3C(C)CCC3[Xe](C)C3CC132
pkc0052741	Predicted	6	C19H33Xe	SQHVGMVTTMEIIX-UHFFFAOYSA-N	CC(C)C1CCC2(C)[Xe]1CCC1CC23C(C)CCC13C
pkc0052742	Predicted	6	C19H33Xe	ZKBHOYCILZNPMK-UHFFFAOYSA-N	CC1CCC(C)[Xe]2C3CCC(C)(C)C4(CCC1C24)C3C
pkc0052743	Predicted	6	C20H32	QVWMTYKTWYPOAB-UHFFFAOYSA-N	C=C1CCCC2CCC(C3CC=C(C)CC3)CCC12C
pkc0052744	Predicted	6	C19H33Xe	JNMNGTOCMMIGEE-UHFFFAOYSA-N	CC1CCC2CC(C)C34CCC13C[Xe](C)CCCC24C
pkc0052745	Predicted	6	C19H33Xe	MRVRGYHURDATGD-UHFFFAOYSA-N	C=C(C)CCCC1(C)CCC2CC=C(C)CC[Xe]2C1C
pkc0052746	Predicted	6	C20H32	OLLVDYDWULQAMB-UHFFFAOYSA-N	C=CC1(C)CC=C2C(C(C)CCCC(=C)C)CCC21C
pkc0052747	Predicted	6	C19H33Xe	PSVASWRJWUFAPP-UHFFFAOYSA-N	CC1CCC2(C)C3CC1C3CC1[Xe](C)CCC2C1(C)C
pkc0052748	Predicted	6	C20H32	SLNREJYHEFAXFG-UHFFFAOYSA-N	CC1=CCC2(CC=C3C(C)C2CCC3(C)C)C(C)CC1
pkc0052749	Predicted	6	C19H33Xe	AHVUCYUXHRUKIM-UHFFFAOYSA-N	CC1CCC2(C(C)C)CC3C4CC(C)(C14)C2CC[Xe]3C
pkc0052750	Predicted	6	C19H33Xe	KWPHMGVFHFKTBC-UHFFFAOYSA-N	CC1=CCCC2(C)CCC3([Xe](C)C)CCC(C3)C2CC1
pkc0052751	Predicted	6	C20H32	XLRRPWBIDQHENH-UHFFFAOYSA-N	C=CC1(C)CCC(C)C12CC2C1=C(C)CCCC(C)C1
pkc0052752	Predicted	6	C20H32	SJDOYSMEMMVKNP-UHFFFAOYSA-N	CC1=CCC2CC1C1(C)C2(C)CCC2C(C)CCC21C
pkc0052753	Predicted	6	C20H32	YXLNYOUVIHHDDJ-UHFFFAOYSA-N	CC(C)=CCCC(C)C1=CC1C1CC=C(C)CCC1C
pkc0052754	Predicted	6	C20H32	XSSDITVKEKRHMF-UHFFFAOYSA-N	CC1=CC2CC1C1CC3CC(C)CCCC3CC2C1C
pkc0052755	Predicted	6	C20H32	QSDLSXTUEPWDIK-UHFFFAOYSA-N	C=C1CCC2C(C)C3CCC(C)C4(CCC4(C)C2C3)C1
pkc0052756	Predicted	6	C20H32	SWVXIIFPMUDADV-UHFFFAOYSA-N	C=C1CCC2=C(C)CCC2(C(C)C)CCC2(C)CCC12
pkc0052757	Predicted	6	C19H33Xe	XJTNDEFHTBPVDZ-UHFFFAOYSA-N	CC1CC2CC3C(CCC(C)[Xe]4CC3(C)CCC14)C2C
pkc0052758	Predicted	6	C20H32	NXUMRARBTZMGMI-UHFFFAOYSA-N	C=CC(C)C1CCC2(C)CCC2C2CCC1(C(=C)C)C2
pkc0052759	Predicted	6	C19H33Xe	HMAMYNCFKJGEJM-UHFFFAOYSA-N	CC1CCC23CC4CCC[Xe](C)CC4(CCC2C)C1C3
pkc0052760	Predicted	6	C20H32	BCTCHBNFFHIBDS-UHFFFAOYSA-N	CC1=C2CC34CC(C)C(C)C2(CCC(C)C3CC1)C4C
pkc0052761	Predicted	6	C20H32	XMQVFLIRWNWQTO-UHFFFAOYSA-N	C=C1CCC23CC24CC(CCCC3C)CC1CCC4C
pkc0052762	Predicted	6	C19H33Xe	MDWUEQJOZZULCZ-UHFFFAOYSA-N	CC1CCC2C1C1CC3(C)C[Xe](C(C)CCC13)C2(C)C
pkc0052763	Predicted	6	C19H32Xe	ULWJHLAXEUWLEP-UHFFFAOYSA-N	CC(C)C12CCC3(C)[Xe]CCC(C)C34CCC(C)C14C2
pkc0052764	Predicted	6	C19H33Xe	IRHUKCFFZMTPNJ-UHFFFAOYSA-N	CC1=CCC[Xe](C)C2CC3(CCC(C)C23C)C(C)CC1
pkc0052765	Predicted	6	C20H32	QJWNOVFTUWSOSG-UHFFFAOYSA-N	CC1CCC(C)C(C)C1=C1CC2(C)C3CCC1(C)C2C3
pkc0052766	Predicted	6	C20H32	GFRMMDKGUQTMNA-UHFFFAOYSA-N	C=C1CCC23CC1C1(CCC2C)C(C(C)C)CCC31C
pkc0052767	Predicted	6	C20H32	LCEYQVKAJGDHPC-UHFFFAOYSA-N	CC1=C(C2CC3(C)C4CCC(C)C23C4)C(C)C(C)CC1
pkc0052768	Predicted	6	C20H32	FEGQUMIFLBFESW-UHFFFAOYSA-N	CC1=CCC23CC2C(C)C2CC1C2(C(C)C)CCC3C
pkc0052769	Predicted	6	C20H32	TYXPYMHOJGVDAU-UHFFFAOYSA-N	CC(C)C1=C(CC2=C3CC2C(C)CCC3C)C(C)CC1
pkc0052770	Predicted	6	C19H33Xe	ZCLXXCNCGKWMLY-UHFFFAOYSA-N	CC1C2CCC(C)(C)C1C1CC(C2)C2CCC(C)[Xe]1C2
pkc0052771	Predicted	6	C20H32	FDXNOYPUAJVPQD-UHFFFAOYSA-N	CC1=C2CCC34CC3C(C)(CCC4C)C1CC2C(C)C
pkc0052772	Predicted	6	C20H32	AUOUZESZXFACMI-UHFFFAOYSA-N	CC1=CCC23C(C(C)C)CCC2(C)CC(C)C3C2CC12
pkc0052773	Predicted	6	C20H32	WDSOLBZBONROTG-UHFFFAOYSA-N	CC1=C(CCC2CC3=C(C)CC3C2C)CC(C)CCC1
pkc0052774	Predicted	6	C20H32	XBRAWNQOLMUXNS-UHFFFAOYSA-N	CC1CCC=C2C(C)(C1)CC1C(C)C3CCC(C)C21C3
pkc0052775	Predicted	6	C20H32	RIPUSAZWJIEYSZ-UHFFFAOYSA-N	CC1=C2CC3(C)C4CCC(C)(C)C3CC2C(C)C4CC1
pkc0052776	Predicted	6	C19H33Xe	RRFVZLIYPWTXQQ-UHFFFAOYSA-N	C=CC1CCC2CC(C)C(CCC3[Xe](C)CCC23C)C1
pkc0052777	Predicted	6	C19H33Xe	YFIQHGQQSBCYCB-UHFFFAOYSA-N	CC1=CCC(C)C2CCC(C)[Xe](CCC(C)=CCC1)C2
pkc0052778	Predicted	6	C20H32	CRZGKSOLMJBYDL-UHFFFAOYSA-N	CC1CC=C2C1CC1CCC(C)C3(C)CCC2(C)CC13
pkc0052779	Predicted	6	C19H33Xe	DNQHUAXGCYOBKG-UHFFFAOYSA-N	CC1CCC2(C)C1CCC(C)C13CC[Xe]1C(C)CC23C
pkc0052780	Predicted	6	C20H32	PLHMEJGAPFKTGW-UHFFFAOYSA-N	C=C1CCC2(C)C3CCC4C(C)CCC2(C)C4CC1C3
pkc0052781	Predicted	6	C20H32	OXFAXZAHNBPXFD-UHFFFAOYSA-N	CC(C)C1CCC2(C)C1C=C1C(C)C2C2CC(C)C1C2
pkc0052782	Predicted	6	C20H32	DRCQUQNVSVAJCT-UHFFFAOYSA-N	C=C1CCC2C1CC1(C)C3CCC(C)(C)C1CC3C2C
pkc0052783	Predicted	6	C19H33Xe	FQFSMMQQTSNNQE-UHFFFAOYSA-N	CC1CCC[Xe]2CC(C3C4CCC3(C)C(C)C4)CC2C1
pkc0052784	Predicted	6	C20H32	KGZPXUKYHIWKKC-UHFFFAOYSA-N	C=CC(=C)C1CC2C(C)C1CC1C(C)CCC2(C)C1C
pkc0052785	Predicted	6	C20H32	FOYAUFXPYPJVTN-UHFFFAOYSA-N	CC1CCCC(C)C2=C1CCC1(C)CC(C)C23CCC13
pkc0052786	Predicted	6	C19H33Xe	PFTBXPOPAPLILF-UHFFFAOYSA-N	CC1CCCC2(C)CC13CCC1(C)CC3[Xe](C)CCC12
pkc0052787	Predicted	6	C19H33Xe	WWJUOIDKMWXDJW-UHFFFAOYSA-N	CC1=CCC2(C)C(C)CCC3(C)C2CCC(C)[Xe]3CC1
pkc0052788	Predicted	6	C19H33Xe	AMJWITFPSKQSJV-UHFFFAOYSA-N	C=C[Xe]1CCC(C)C2CCC3C(C)CCC(C)C3C21C
pkc0052789	Predicted	6	C20H32	QBLADYRSWWJDLO-UHFFFAOYSA-N	CC1=CCC2C3(C)CCC24CC(C)C(CCC4C)C1C3
pkc0052790	Predicted	6	C20H32	MKUKYUWDTQUHSL-UHFFFAOYSA-N	CC(C)=C1CC1C(C)C1CCC2(C)C3CCC1(C)C2C3
pkc0052791	Predicted	6	C20H32	ZGCOWYYWPRQRLR-UHFFFAOYSA-N	C=CC(C)C1CC2C(C)=CCCC(C)C3C2C1C3(C)C
pkc0052792	Predicted	6	C19H33Xe	COKDNMZEPDAXQH-UHFFFAOYSA-N	CC1CCC2CC13C2(C)CCC1(C)[Xe](C)CCCC13C
pkc0052793	Predicted	6	C19H33Xe	YXVQQWVTLZCLAA-UHFFFAOYSA-N	C=CC12CCC3C(CC[Xe]3C)C1(C)CCC2(C)C(C)C
pkc0052794	Predicted	6	C19H33Xe	OUZHMRANGVWFRF-UHFFFAOYSA-N	CC1CCC2C1CC(C1C3CCC(C)C1(C)C3)C[Xe]2C
pkc0052795	Predicted	6	C20H32	OWNUIVHBRJYQJD-UHFFFAOYSA-N	CC1CCCC(C)C2=C1CCC1(C)C3CCC(C)C21C3
pkc0052796	Predicted	6	C20H32	SQNQWXVYVYAJNF-UHFFFAOYSA-N	C=C(C)CCCC12CC1C(C)C1CC1C(=C)CCC2C
pkc0052797	Predicted	6	C20H32	LNJYAQJNUVWGRN-UHFFFAOYSA-N	C=C1CCCC(C)(C2CCC3CC=C(C)CCC32C)C1
pkc0052798	Predicted	6	C20H32	WLSLUJCXDYIOFG-UHFFFAOYSA-N	CC(C)C1CC2C(C)C1C=C1C3CC1(C)C2CCC3C
pkc0052799	Predicted	6	C20H32	SGNKKGGMFVVWOY-UHFFFAOYSA-N	CC1=CCCC(C)C2(CCC3(C)C4CCC2(C)C3C4)C1
pkc0052800	Predicted	6	C20H32	IYSMKJYAHFLQBJ-UHFFFAOYSA-N	C=C1CCC(C(C)C)=CCC2(C)CCC=C(C)CCC12
pkc0052801	Predicted	6	C19H33Xe	DTXYZMVTQZFPOS-UHFFFAOYSA-N	CC1CCC2C3CCC4C3C1CC(CC[Xe]4C)C2(C)C
pkc0052802	Predicted	6	C20H32	BFZRZCWFBBFOCP-UHFFFAOYSA-N	C=C1CCC2CC3(C(C)CCC13)C1C(C)CCCC21C
pkc0052803	Predicted	6	C20H32	XJMYAARXSDXJKN-UHFFFAOYSA-N	C=CC1(C)CCC2(C)C3CCC(C)C(=C3C)CC1C2C
pkc0052804	Predicted	6	C19H33Xe	MUXRBUYNQGRCKW-UHFFFAOYSA-N	C=CC1(C)CC2C3CC(CCCC3C)CC[Xe]1C2(C)C
pkc0052805	Predicted	6	C20H32	ZCYPGJHFPBYDAP-UHFFFAOYSA-N	CC1=CCC23C(C)CCC(C)C2(C)CC(C)C32CCC12
pkc0052806	Predicted	6	C20H32	GBBGUEMFDYJNGJ-UHFFFAOYSA-N	C=CC1CCC2CCC3=C(CCC3C)C(C)C2(C)CC1
pkc0052807	Predicted	6	C19H33Xe	CVCVKBBWCGNQJH-UHFFFAOYSA-N	CC1CCC2[Xe]3CC4(C(C)CCCC24C)C1CCC3C
pkc0052808	Predicted	6	C20H32	WJGCHFSTKVZLNG-UHFFFAOYSA-N	C=C1CCC2(C)C3CCC4C(C)CC2C4C(C)(C)C1C3
pkc0052809	Predicted	6	C19H33Xe	SVOHFOCEJLJVRV-UHFFFAOYSA-N	CC1CC[Xe](C)C2CC3C(C)C4CC(CC12)C(C)C3C4
pkc0052810	Predicted	6	C19H33Xe	RCNZKPLXHISCFO-UHFFFAOYSA-N	CC1CCC2(C)C1CC13CCCC(C)(C)C1CC[Xe]2C3
pkc0052811	Predicted	6	C20H32	IOVLIEPAULWGJR-UHFFFAOYSA-N	C=CC(C)C1CC1=C1CCC(C)C1(C)CCCC(=C)C
pkc0052812	Predicted	6	C19H33Xe	QRKLAILZJGGMEV-UHFFFAOYSA-N	CC(C)=CCC1C(C)C2CCC3C(C)CCC(C)[Xe]1C32
pkc0052813	Predicted	6	C20H32	OYMXLMUKJUZJKK-UHFFFAOYSA-N	CC1CC2C(C(C)C)C1=CCC1(C)CC3C1CCC23C
pkc0052814	Predicted	6	C20H32	SUDKZEGZYNDHFB-UHFFFAOYSA-N	C=CC1CCC2CCC3=C(C(C)C)CCC3C2(C)CC1
pkc0052815	Predicted	6	C20H32	GHKLVWZKOYEOFV-UHFFFAOYSA-N	C=C1CCC2CC1C1CC2(C)C2CC(C)C1C2C(C)C
pkc0052816	Predicted	6	C19H33Xe	RNMKCYDROMOLLO-UHFFFAOYSA-N	CC(C)C12CCC3CC4CCC(C)(CC1)C32CC[Xe]4C
pkc0052817	Predicted	6	C20H32	KLMWKYNCLBPZQD-UHFFFAOYSA-N	C=C1CCC(C)C23CCC4C(CCCC4(C)C)C2C1C3
pkc0052818	Predicted	6	C19H33Xe	LNWGZGQYHRRNKM-UHFFFAOYSA-N	CC(C)C1CCC(C)C12CC1C3CC(C)(C)C1CC[Xe]32
pkc0052819	Predicted	6	C19H32Xe	NAPOWALZFJUNGY-UHFFFAOYSA-N	CC1CCCC(C)C23C[Xe]C4(C)CCC(C)C42CCC13
pkc0052820	Predicted	6	C20H32	LCSCDOMZQWNKNT-UHFFFAOYSA-N	C=CC1CCC2C3CC(C)C(CC(C1)C2C)C3=C(C)C
pkc0052821	Predicted	6	C20H32	QPDPUWVNWCBIMA-UHFFFAOYSA-N	CC(C)C1CCC2CC3CCC(C)C4CC3(C)C4=CC21
pkc0052822	Predicted	6	C20H32	ABDQOCRAQLGEBV-UHFFFAOYSA-N	C=C1CC2(C)C3CC(C(C)C)C24CCC(C)C3CCC14
pkc0052823	Predicted	6	C20H32	GAWHIFZYAYSSNX-UHFFFAOYSA-N	C=CC1(C)CCC2(C)C(CC=C3C(C)CCCC32C)C1
pkc0052824	Predicted	6	C19H33Xe	CFZBNFPUHIUKBS-UHFFFAOYSA-N	CC1C2CC(C)C34CCC([Xe](C)C)CC(CCC13)C2C4
pkc0052825	Predicted	6	C20H32	KORVIYOEMGEDEP-UHFFFAOYSA-N	CC1CC=C2C(C)(CC3C(C)C4CCC(C)C23C4)C1C
pkc0052826	Predicted	6	C20H32	KPCFGEJMKGAQHU-UHFFFAOYSA-N	C=CC1(C)CCC1C(C)C1CC2CCC(=C(C)C)C2C1
pkc0052827	Predicted	6	C19H33Xe	QCNSBSGNRKDUCE-UHFFFAOYSA-N	CC1CCC2CCC34C[Xe](C(C)CCC23)C1CCC4C
pkc0052828	Predicted	6	C19H32Xe	DASJLOKYWJHMQU-UHFFFAOYSA-N	CC1CCC2CC(C2(C)C)C2(C)CCC3(C)CCC12[Xe]3
pkc0052829	Predicted	6	C19H33Xe	BHIORFXRDKPFRF-UHFFFAOYSA-N	CC1CCC2[Xe]3C1C1CC(C)C(C1)C3(C)CCC2(C)C
pkc0052830	Predicted	6	C20H32	ALDNJGIEEKMCSY-UHFFFAOYSA-N	CC1CCC2C3(C)CC1C3=CC1C(C)CCC2(C)C1C
pkc0052831	Predicted	6	C19H33Xe	QBAJQKPPXTVGRC-UHFFFAOYSA-N	CC1CC[Xe]2C3C4(C)CC3(CCC2(C)C)C1CCC4C
pkc0052832	Predicted	6	C20H32	RLMRZUUXQBBRKD-UHFFFAOYSA-N	CC(C)=CCCC1=C2CCC(C)C3(CCC(C)C2C3)C1
pkc0052833	Predicted	6	C19H33Xe	BWBJRGULVRAHOO-UHFFFAOYSA-N	CC1CCC2C(CC[Xe]3C2CC2C(C)CCC23C)C1C
pkc0052834	Predicted	6	C20H32	DWXKHHGBDKYOCQ-UHFFFAOYSA-N	CC1=CCC2(C)C(C)CCC3C(CCC32)C2(C)CC1C2
pkc0052835	Predicted	6	C19H33Xe	KHGDWNDRKDELKF-UHFFFAOYSA-N	CC1CCCC(C)(C)C1C1C2CC3CC(C2C)[Xe]1C3C
pkc0052836	Predicted	6	C19H32Xe	NHQHMPXGGPYYLE-UHFFFAOYSA-N	CC1CCC23C(C)CC[Xe]C2(C)CCC2C(C)(C)CC123
pkc0052837	Predicted	6	C20H32	YHCKWDBRLVAHIC-UHFFFAOYSA-N	CC1=CCC(C2CC=C3CC(C)C(CCC3C)C2)CC1
pkc0052838	Predicted	6	C20H32	UEOLLQHVNSKDHC-UHFFFAOYSA-N	CC1=CCCC(C)C2CC(CC1)C(C)C21CC=C(C)C1
pkc0052839	Predicted	6	C20H32	XPUQCGXFOCTOFR-UHFFFAOYSA-N	CC1CC23CCC1(C)C2=CCC1(C)C(C)CCC3C1C
pkc0052840	Predicted	6	C20H32	REHRFAZRUZKTOP-UHFFFAOYSA-N	CC1=C2CC3(CC1)C(C)CCC2C1(C)CCC1C3(C)C
pkc0052841	Predicted	6	C19H33Xe	LSBAQVKEVPYVNF-UHFFFAOYSA-N	CC(C)C1CCC(C)C1C12CC(C)[Xe]3C(C1)C(C)CC32
pkc0052842	Predicted	6	C20H32	VSNMTMXGRRJIAM-UHFFFAOYSA-N	CC(C)C1C2CCC(C)C3CC4=CCC3(C2C)C1C4C
pkc0052843	Predicted	6	C20H32	ZGIZZQSBQNTRFZ-UHFFFAOYSA-N	CC1=CCC(C(C)C=CC2C(C)=CCC2C(C)C)CC1
pkc0052844	Predicted	6	C20H32	BNMBJDYMZNNUOO-UHFFFAOYSA-N	C=CC(C)C1CC23C(=CCC2C)C(C)CCC1C3(C)C
pkc0052845	Predicted	6	C19H33Xe	MBJGZLANKMRHSB-UHFFFAOYSA-N	CC1=C(CCC2CC3(C)C(C)CC[Xe]23)C(C)CCC1C
pkc0052846	Predicted	6	C20H32	ZYIYULACNOEYJI-UHFFFAOYSA-N	C=C1CCC2CC1C1CC3C(CCC2(C)C3(C)C)C1C
pkc0052847	Predicted	6	C20H32	UZUUSTBKFKCSJD-UHFFFAOYSA-N	C=C1CCC2CC3CC2CCCC2(C)CC3(C)CCC12
pkc0052848	Predicted	6	C20H32	ANUDRVSPBSRHLD-UHFFFAOYSA-N	CC1=CCCC2(C)C3=CCCC(C)(C)C3(CC1)CC2C
pkc0052849	Predicted	6	C19H33Xe	JSKJZWABFMZVOY-UHFFFAOYSA-N	C=C1CCCC(C)C1(C)CCC1[Xe]2CCC(C)C1(C)C2
pkc0052850	Predicted	6	C20H32	QZBJJDGMUWROFN-UHFFFAOYSA-N	CC1=C(C)C(C2C3C(C)C4CCC(C)C32C4)C(C)CC1
pkc0052851	Predicted	6	C20H32	KYBFWBCMZOMWJB-UHFFFAOYSA-N	C=CC(C)C1CC2(C)C(C)C3=CCC(C)C3CC1C2C
pkc0052852	Predicted	6	C19H33Xe	YRFNMHYTPGIXPV-UHFFFAOYSA-N	CC1C2CC3CCC4C3CC1[Xe](C(C)C)CCC4(C)C2
pkc0052853	Predicted	6	C20H32	SBRZYWCHJRTRNF-UHFFFAOYSA-N	C=CC1CC2C3=C(C)CCC(C(C)C)(C1)C2C(C)CC3
pkc0052854	Predicted	6	C19H33Xe	AKBSOZBLRJTWCX-UHFFFAOYSA-N	CC1CCC2(C)C1CC1CC(C)C(C)C3(CC[Xe]23)C1C
pkc0052855	Predicted	6	C20H32	WYOUKNMOUMFYQC-UHFFFAOYSA-N	CC1=CCC2C3(C)CCC24CC1C(C)(C)C3CCC4C
pkc0052856	Predicted	6	C20H32	PQWUHYOGEHCQNF-UHFFFAOYSA-N	CC1CCC23CC4=C(CCC4C)C(CCC(C1)C2C)C3
pkc0052857	Predicted	6	C19H33Xe	MWYMDGAJBAIRFT-UHFFFAOYSA-N	CC(C)C1CCC2CC3(C)CCC4C(CC21)[Xe]3C4(C)C
pkc0052858	Predicted	6	C19H33Xe	IGVILTAQARAYNW-UHFFFAOYSA-N	CC1=CCC2CC(C3C(C)C(C)CC[Xe]3C)C2(C)CC1
pkc0052859	Predicted	6	C19H33Xe	ZCXPQJWVBXDQDD-UHFFFAOYSA-N	CC1CC2(C)CCC3(CC23)C(C)CC[Xe]2C(C)CCC12
pkc0052860	Predicted	6	C19H33Xe	FYZMZKWZLVTJLI-UHFFFAOYSA-N	CC(C)C1=CC2C(C1)C(C)C1CCC1(C)CCC[Xe]2C
pkc0052861	Predicted	6	C20H32	IONMBJIHFJPTTI-UHFFFAOYSA-N	CC1CCC2C1=CC1CC(C)(C)C3CCC2CC1C3C
pkc0052862	Predicted	6	C19H33Xe	QAKPZJHNHZJCFI-UHFFFAOYSA-N	CC1C2CC2[Xe](C)CCC2C(C)(C)CC(C)C23CCC13
pkc0052863	Predicted	6	C20H32	UDONWRDYRGGAHM-UHFFFAOYSA-N	CC1=CCC2C(C)C3CC4(C(C)C)CC4C2(C)CCC13
pkc0052864	Predicted	6	C19H33Xe	HWLPIPGZAQOVHK-UHFFFAOYSA-N	CC1CCC([Xe](C)C)C23CC4CCC1C2C4CCC3C
pkc0052865	Predicted	6	C19H33Xe	QSYPUGZLXZSLCE-UHFFFAOYSA-N	CC1CCC23C(C)CCC4C(CCC(C)C42C)CC[Xe]13
pkc0052866	Predicted	6	C19H33Xe	UWTOHGNWYFFWTR-UHFFFAOYSA-N	C=C[Xe](C)C1CC=C(C)CCC2C(C)CCC1C2(C)C
pkc0052867	Predicted	6	C20H32	JPWQGIOMGFMYEY-UHFFFAOYSA-N	CC1=C2CC(C)C3CC4C(C)C3C(C2)CC(C)C4CC1
pkc0052868	Predicted	6	C19H33Xe	FOOMIZCPSJKFPE-UHFFFAOYSA-N	CC1C2CC[Xe](C)C2CC2(C)CCC3(C)C(C)C2CC13
pkc0052869	Predicted	6	C20H32	HOSQFTSWUYDEHO-UHFFFAOYSA-N	CC1=C2C3CC4(CCC3C)C(C)CCC1C(C(C)C)C24
pkc0052870	Predicted	6	C20H32	DORDYTOSCQLQSH-UHFFFAOYSA-N	CC1=CC(C)(CCC2=C(C)CCC(C)C2C)C2CCC12
pkc0052871	Predicted	6	C19H33Xe	XIIWACZQNSBXSA-UHFFFAOYSA-N	C=CC1(C)CCC2[Xe](C)CCC3(C)C(C)C1CCC23C
pkc0052872	Predicted	6	C20H32	FJVLGOJBXXNADP-UHFFFAOYSA-N	C=C(C)C1CCC2(C)C3CC4C(CCC2C(C)C4C3)C1
pkc0052873	Predicted	6	C20H32	LUCJJDVHFMZUHE-UHFFFAOYSA-N	CC1=CCC2C(C)CC3CC(C)=CCC2C(CC1)C3C
pkc0052874	Predicted	6	C20H32	LZJJLEBAVIHZNB-UHFFFAOYSA-N	CC1=C2CC3CC2C(C)(C)C(CC1)C1CCC(C1)C3C
pkc0052875	Predicted	6	C20H32	KTJNTYZHLJPRIN-UHFFFAOYSA-N	C=C1C2CCC(C)C3CCC(C(C)C)C1C3=C2C(C)C
pkc0052876	Predicted	6	C19H33Xe	XAVGOZGYGSCFSX-UHFFFAOYSA-N	C=CC1(C)CCC1C1(C)CCC(C)C1C1C[Xe]1C(C)C
pkc0052877	Predicted	6	C20H32	LWBNJVJMKNINCZ-UHFFFAOYSA-N	CC1CCC2(C)C(C)CC3CC1C1=CCC(C)C3C12C
pkc0052878	Predicted	6	C20H32	DCWHYLNZTLLJQE-UHFFFAOYSA-N	CC1=C2CC3(C)CCC2C(C)(C)C(CC1)C(C)C1CC13
pkc0052879	Predicted	6	C19H33Xe	UFCOECNTJSBZFG-UHFFFAOYSA-N	CC(C)C1C2CC3(C)C1CCC3(C)C1CCC(C)[Xe]2C1
pkc0052880	Predicted	6	C20H32	UPJSZFLYJIJACD-UHFFFAOYSA-N	C=C(C)CCC=C(C)C1CCC2CC3C2(C)CCC13C
pkc0052881	Predicted	6	C20H32	ULJGQDCKALCPAS-UHFFFAOYSA-N	C=C1CC2C3CC1C1(C(C)CCC1C(C)C)C2CC3C
pkc0052882	Predicted	6	C20H32	TVHZLACUHRKVNF-UHFFFAOYSA-N	CC1=CCC23CC4CCCC(C)C(CCC2C)(C4)CC13
pkc0052883	Predicted	6	C19H33Xe	JDVFVEQZNOMQHZ-UHFFFAOYSA-N	CC1CC2(C)CC3C(C)C4CC[Xe](C)C3CC2CCC14
pkc0052884	Predicted	6	C19H33Xe	SNHIHUJZGDYWPX-UHFFFAOYSA-N	C=CC1(C)C2CC1[Xe](C)CCC1C(C)CCC2C1(C)C
pkc0052885	Predicted	6	C20H32	YLEODZJTOOMNFE-UHFFFAOYSA-N	CC(C)C12CCC3(C)CC4CCCC(C)(C)C4CC1=C32
pkc0052886	Predicted	6	C19H33Xe	YKMICOLZJJDJCM-UHFFFAOYSA-N	C=CC12CC[Xe]1C(C)CCC2(C)C(C)CCC=C(C)C
pkc0052887	Predicted	6	C20H32	MWQMGUYEVQHQJV-UHFFFAOYSA-N	CC1=C2CC3CCCC(C)(C3)C3CCC3(C)C(CC1)C2
pkc0052888	Predicted	6	C19H33Xe	WBILZCYEDQZPGN-UHFFFAOYSA-N	C=CC1(C)CC[Xe]2C1CCC1C(C)C(C)CC2(C)C1C
pkc0052889	Predicted	6	C20H32	ALXSXOXXVSCLHA-UHFFFAOYSA-N	CC1CCC2CC3CCCC(CC3)C3CCC2(C)C=C13
pkc0052890	Predicted	6	C20H32	ZIXMEHLKSKIQPY-UHFFFAOYSA-N	C=C1CCC(C)C(C)(CCC=C(C)C)C2CCC1C2=C
pkc0052891	Predicted	6	C20H32	ONVABDHFQKWOSV-UHFFFAOYSA-N	C=C1CC23CCC4C(C)(C)CCCC4(C)C2CCC1C3
pkc0052892	Predicted	6	C20H32	MDGLJHWOJFRVHL-UHFFFAOYSA-N	CC1C2=CCC(C)(C)C1CCC1(C)C3CC2C(C)C1C3
pkc0052893	Predicted	6	C19H33Xe	ZIRCGWUONDPXHS-UHFFFAOYSA-N	C=C(C)CCCC(C)[Xe]1CC2C3CC2C1(C)CCC3C
pkc0052894	Predicted	6	C19H33Xe	BMPJQGUYVMRNEK-UHFFFAOYSA-N	CC1CCC2C3(C)CCC4C(CCC42C)C(C)(C)[Xe]1C3
pkc0052895	Predicted	6	C19H33Xe	SPVTWBYRCNPQAZ-UHFFFAOYSA-N	C=CC(C)C1CC1C1(C)CC[Xe]2CC1C(C)CCC2C
pkc0052896	Predicted	6	C19H32Xe	DBRWZKKAINFCIA-UHFFFAOYSA-N	C=CC1(C)CCC(C)C12CC[Xe]C1(C)CCC(C)(C)C12
pkc0052897	Predicted	6	C20H32	NHTJOYLMYGUGQG-UHFFFAOYSA-N	CC1CCC2C(C)C3=C1CC1(C3)C(C)CC2C1C(C)C
pkc0052898	Predicted	6	C20H32	DSYSMRUSOQCXFO-UHFFFAOYSA-N	CC1=C2CCC34CC3(C(C)CCC4C)C1CCC(C)C2
pkc0052899	Predicted	6	C20H32	PAVGEAXBKIKMBD-UHFFFAOYSA-N	CC1=C2CCC(C)C1(C)CC1C3CC1C(CCC3C)C2
pkc0052900	Predicted	6	C19H33Xe	JZZVDVVNSKXVHB-UHFFFAOYSA-N	CC1C2CC34C(C)CCC3C(C)(CC[Xe]2C(C)C)CC14
pkc0052901	Predicted	6	C20H32	XIQBIMIKVOGRNI-UHFFFAOYSA-N	CC1=C2CCC34CC(C)CCC(C3C)C(C4)C2(C)CC1
pkc0052902	Predicted	6	C19H33Xe	UIFWZOUOCDTXDH-UHFFFAOYSA-N	CC(C)C1C2CCC3(C)C4CC[Xe](C)C(C4)C(C2C)C13
pkc0052903	Predicted	6	C19H33Xe	DBUKFHCXARQJOH-UHFFFAOYSA-N	CC1=CCCC(C)C23CC[Xe](C)C2CC(C)C(CC1)C3
pkc0052904	Predicted	6	C20H32	QLWUFADXNSOBSD-UHFFFAOYSA-N	CC(C)C1=C(CCC2=C3CCC(C)C2(C)C3)C(C)CC1
pkc0052905	Predicted	6	C20H32	QXJDEVZSNWSYHH-UHFFFAOYSA-N	C=CC1CCC2=C(CCC3C(CCC3C(C)C)C2)C1C
pkc0052906	Predicted	6	C19H33Xe	WCKQPPLCTORQIH-UHFFFAOYSA-N	C=CC1CCC2(C1)C(C)CCC(C1CC[Xe](C)C1)C2C
pkc0052907	Predicted	6	C20H32	DESFWBAPLWIOGM-UHFFFAOYSA-N	CC1=CCC(C)C2CC1C13CCC(C)CC(CC21)C3C
pkc0052908	Predicted	6	C20H32	CFYHWTQIISXCCY-UHFFFAOYSA-N	C=CC1(C)CCC2C(=C)CCC3C(C(C)C)CC2C3C1
pkc0052909	Predicted	6	C19H33Xe	LQZNXXVBCPWKAW-UHFFFAOYSA-N	CC1CCC[Xe]2C3C4CCC(C)C3C4(C)CCC2(C)C1
pkc0052910	Predicted	6	C19H33Xe	VEQVMWDLVIENIF-UHFFFAOYSA-N	CC(C)C12CC[Xe](C)C3CCC1(C)C1CCC(C3)C1C2
pkc0052911	Predicted	6	C20H32	VLEMWFLXTRXWRM-UHFFFAOYSA-N	C=CC(C)C1CCC2(C)CCC3=C(C)CCC12C3(C)C
pkc0052912	Predicted	6	C20H32	LLYSNSLESPWLBT-UHFFFAOYSA-N	CC1=CCCC(C)C2CC3(C)CCCC(C)(C3)C2=CC1
pkc0052913	Predicted	6	C20H32	FSVAGCRBQDMPFJ-UHFFFAOYSA-N	C=CC1CCC2=C(CCC3CC(C)CCCC23C)C1C
pkc0052914	Predicted	6	C20H32	PESNDTHMLNNSDX-UHFFFAOYSA-N	CC1=CCC2CC3CCCC(C)(C)C34CC(CC14)C2C
pkc0052915	Predicted	6	C19H33Xe	IRBQHWGPPFLWJC-UHFFFAOYSA-N	CC(C)C1CC2C3CCC(C)[Xe]4CC(CC1C2C4)C3C
pkc0052916	Predicted	6	C20H32	OCUWSVXXSHFOPN-UHFFFAOYSA-N	CC1CCC2C=C1C13CCCC(C)(C)C1CCC2(C)C3
pkc0052917	Predicted	6	C20H32	JYFCBSCFOYNITC-UHFFFAOYSA-N	CC1=CCC=C(C)C2C3C(C)CCCC(C(C)CC1)C23
pkc0052918	Predicted	6	C19H33Xe	PVPMHFGZPPTKOQ-UHFFFAOYSA-N	CC1CCC2C3(C)CCC4(C)C(CCC[Xe](C)C3)CC124
pkc0052919	Predicted	6	C20H32	UJGTZKLUSFDQQC-UHFFFAOYSA-N	CC1=CCCC(C)C2C=CC3CCC(C3)C(C)(CC2)C1
pkc0052920	Predicted	6	C20H32	ZWWUJOZJZKUGRG-UHFFFAOYSA-N	C=CC(C)C1C=CC(C)=CCC2C(C)CCC1C2(C)C
pkc0052921	Predicted	6	C20H32	QJENWNQVXLHOKH-UHFFFAOYSA-N	C=CC1(C)CCC(C)C12CCC=C(C)CCC(C)C2=C
pkc0052922	Predicted	6	C20H32	AJIMPJQZEZFKME-UHFFFAOYSA-N	CC1=CCC2C3C(C)CCCC(C)C34CCC2(C)C1C4
pkc0052923	Predicted	6	C20H32	APGJCJRRHBXUIF-UHFFFAOYSA-N	C=CC1(C)CCC2C3(C)CC=C1C(C)(C)C2(C)CCC3
pkc0052924	Predicted	6	C19H33Xe	VZKDJEJVGURSFB-UHFFFAOYSA-N	CC1CCC23CC(C)[Xe]4CCC(C)C2(CCC3C)CC14
pkc0052925	Predicted	6	C20H32	ZCIYFMMOSWIVJO-UHFFFAOYSA-N	C=CC1(C)CCC2C(CC=C(C)C)=C(C)C1CCC2C
pkc0052926	Predicted	6	C19H33Xe	MACUBZNTJRVGBP-UHFFFAOYSA-N	CC1C2CC[Xe](C)C(C2)C2CC3C1CC(C)(C3C)C2C
pkc0052927	Predicted	6	C20H32	MFNJZISHDYJWDT-UHFFFAOYSA-N	CC1CCC2C1=CCC1CC3CC1CC(C3C)C2(C)C
pkc0052928	Predicted	6	C19H32Xe	MGWDBFFMVDBWIX-UHFFFAOYSA-N	C=CC1(C)CCC(C)C12CCC1(C)CCCC(C)C2[Xe]1
pkc0052929	Predicted	6	C19H33Xe	HSXIQWZKNTVOQD-UHFFFAOYSA-N	CC1=CCC2CC(CC1)C1(C)CC[Xe]1C(C)CCC2C
pkc0052930	Predicted	6	C19H33Xe	BFAXNUSFKQKUQT-UHFFFAOYSA-N	C=CC1CCC2(C)C(C)CCC=C(C)CC[Xe](C1)C2C
pkc0052931	Predicted	6	C19H33Xe	LROLNSPAPQMHJR-UHFFFAOYSA-N	C=CC1CCCC(C)C2C[Xe]3CC(C)C2(CCC3C)C1
pkc0052932	Predicted	6	C19H33Xe	KFIDXLCJZQAQBC-UHFFFAOYSA-N	CC1C2CC[Xe]3C(C2)C2(C)CCCC(C)C2(C)CC13C
pkc0052933	Predicted	6	C20H32	MPZMQWPKGXCBHF-UHFFFAOYSA-N	CC1=CCC2CCC3=C(C)C(C)CCC3CC2(C)CC1
pkc0052934	Predicted	6	C20H32	JJKANUUXKQAOGQ-UHFFFAOYSA-N	C=C1CCC(C)C2CCC34C(C)CCC3C(C)(C)C1C24
pkc0052935	Predicted	6	C20H32	CGVGRBZKZUSQTE-UHFFFAOYSA-N	C=C(C)CCCC1C(C)CC2C3=C(C)CCC(C2C)C31
pkc0052936	Predicted	6	C19H33Xe	FBUMMNXYMHMSFE-UHFFFAOYSA-N	CC1CCC23CC4(C)C(C)CCC2C(C)CC[Xe](C1)C43
pkc0052937	Predicted	6	C20H32	DBNZXCSFQNBWSX-UHFFFAOYSA-N	CC1CCC2C(C)C3(CCC2(C)C2=CCC(C)C2C3)C1
pkc0052938	Predicted	6	C20H32	FBGDWUOEWUVIRA-UHFFFAOYSA-N	C=CC(C)C1CCC2(C)CCC3C(C)=CCC31C2(C)C
pkc0052939	Predicted	6	C20H32	FKBVDSLVWLZIBL-UHFFFAOYSA-N	C=C1CCCC(C)C2C1CCC(C)C1CC=C(C)CC12
pkc0052940	Predicted	6	C19H33Xe	CLSZJJWXUCTGLY-UHFFFAOYSA-N	CC1CCC(C)C23CCC4CC[Xe](C)CCC2C1CC43
pkc0052941	Predicted	6	C20H32	ZILLWZCBJNZJCJ-UHFFFAOYSA-N	C=C1CCC2C(C)C3CC4CC3C(C)(CCC2C4C)C1
pkc0052942	Predicted	6	C20H32	KZLJGWYNPFVZTG-UHFFFAOYSA-N	CC1CCC23CC4(C)CCC2C(C)C(=C1C4)CCC3C
pkc0052943	Predicted	6	C20H32	QKOAWDQUHXCJOH-UHFFFAOYSA-N	CC1C=C2CCC3(C)CC4(CC2CCC1)C(C)CCC34
pkc0052944	Predicted	6	C19H33Xe	ZXGLXFWMTQYDAG-UHFFFAOYSA-N	CC(C)C1C[Xe]2C3CC(CCC3C)C3CCC1C2CC3
pkc0052945	Predicted	6	C19H33Xe	HXJSZZIIRVQEFN-UHFFFAOYSA-N	CC(C)C1[Xe]2CC(C)C13CCC(C3)C1CCC(C)C2C1
pkc0052946	Predicted	6	C20H32	AEMCRQJONSRNQH-UHFFFAOYSA-N	CC1CCC2=C1CC1(C)CCC3CC2CCC1CC3C
pkc0052947	Predicted	6	C19H33Xe	MEBPIIVLUUMJHJ-UHFFFAOYSA-N	CC(C)=CCCC1(C)C2CCC1C1(C)CCC(C)[Xe]1C2
pkc0052948	Predicted	6	C20H32	ZPYIBBZFPVTBNG-UHFFFAOYSA-N	CC(C)=CCCC(C)C1CCC2(C)C3CC=C(C)C2C13
pkc0052949	Predicted	6	C20H32	FFLHKZZAJLSRNN-UHFFFAOYSA-N	CC1=CCC2C(C)C3CCC(C)C4(CCC4(C)C2C3)C1
pkc0052950	Predicted	6	C20H32	SOFAYYVNDZAORK-UHFFFAOYSA-N	CC1=CCCC2(C)C3CCC2(C)C2CC(C1)C(C)C2C3
pkc0052951	Predicted	6	C19H33Xe	ISKPTZRUDNDPDO-UHFFFAOYSA-N	CC(C)C1CCC(C)C1C1CC2(C)C3CCC2(C)[Xe]1C3
pkc0052952	Predicted	6	C20H32	NXSJWDKASSWXOD-UHFFFAOYSA-N	CC1=C2CC(CC1)C1CCC3(C1)C(C)CC2C(C)C3C
pkc0052953	Predicted	6	C19H33Xe	MTHBHCZETSNALQ-UHFFFAOYSA-N	C=C(C)CCCC(C)C1(C)CCC2CC=C(C)CC[Xe]21
pkc0052954	Predicted	6	C19H33Xe	JEGQEUSCQZSTQR-UHFFFAOYSA-N	CC1CCC2(C)C3CCCC24CC(C3)[Xe](C)CCC14C
pkc0052955	Predicted	6	C20H32	HCSKERNQCMIRRJ-UHFFFAOYSA-N	CC1=CCCC2CC3(C1)CC1(C)CCC2C1CCC3C
pkc0052956	Predicted	6	C20H32	JOKZGCHJNQBDHV-UHFFFAOYSA-N	CC1CCC2(C)C=C1CC1C(C)C3CC(C2)C(C)C1C3
pkc0052957	Predicted	6	C20H32	NCRTYBDAAVSBTE-UHFFFAOYSA-N	CC1=C2CCC3CCC2C(C)C2CCC(C)(C2)C3CC1
pkc0052958	Predicted	6	C20H32	OQMXNKLEJNGBGR-UHFFFAOYSA-N	CC1=C2CC(CC1)C1(C)CCC3C(C)CCC21C3(C)C
pkc0052959	Predicted	6	C19H32Xe	PBGKEJPDTXAWKG-UHFFFAOYSA-N	C=CC1(C)CCC(C)C1C1CC12C(C)CC[Xe]C2(C)C
pkc0052960	Predicted	6	C20H32	FLYIGWIFLVAWMB-UHFFFAOYSA-N	C=C1CCC=C(C)CCC2C3CCC(C)C(C)C2C1C3
pkc0052961	Predicted	6	C20H32	LOJRZYUMWAZIJB-UHFFFAOYSA-N	CC1=CCC2(C(C)C)CCC(C)C23CCC3(C)C=CC1
pkc0052962	Predicted	6	C19H32Xe	JIKSEJOAFRRTAK-UHFFFAOYSA-N	CC1CCC23[Xe]C4(C)CCC2C(C)CCC(C1)C3(C)C4
pkc0052963	Predicted	6	C19H33Xe	KKVGBAJJLNIAMX-UHFFFAOYSA-N	CC(C)=CCC[Xe]1CCC2CC=C(C)CCC2(C)C1C
pkc0052964	Predicted	6	C19H33Xe	QZRQBXGWRFGPCE-UHFFFAOYSA-N	CC1CCC2CC34CC[Xe](C)C3CC1CC2CCC4C
pkc0052965	Predicted	6	C20H32	XEPVWORWMJDCFX-UHFFFAOYSA-N	C=C1CCCC2CC3(C1)CC(CCC3C)C1(C)CCC21
pkc0052966	Predicted	6	C19H33Xe	MAOBDWSDIAYWPK-UHFFFAOYSA-N	CC1CC2[Xe](C)C(C)C1CCC21C2CCC(C)C1(C)C2
pkc0052967	Predicted	6	C20H32	CILBKWSYVDRGEC-UHFFFAOYSA-N	CC1=CCCC2CC3CC2CCC(C)(C1)C1CCC31C
pkc0052968	Predicted	6	C20H32	DLIJLSAHDWQWRQ-UHFFFAOYSA-N	C=C(C)CCCC(C)C12CCC(C)C3=CCC3(C)C1C2
pkc0052969	Predicted	6	C19H33Xe	WZGFQVVZHNYUFX-UHFFFAOYSA-N	CC1CC2[Xe]3C(C)CCC4C2(C)CCC4(C(C)C)CC13
pkc0052970	Predicted	6	C20H32	SUMIDMCVJWASMY-UHFFFAOYSA-N	CC(C)=C1CCC2(C)C3CC3C(C)C3CCC(C)C12C3
pkc0052971	Predicted	6	C20H32	RYVNKZAGXOYLML-UHFFFAOYSA-N	C=C1CCC2CC3CCC1C(CC1CC3C1(C)C)C2C
pkc0052972	Predicted	6	C19H33Xe	BZZMPLJXTMTTJM-UHFFFAOYSA-N	C=CC1(C)CCC2C(C)CCC23C(C)CC[Xe]1C3(C)C
pkc0052973	Predicted	6	C20H32	LQYFLWCNFIKDGN-UHFFFAOYSA-N	CC1=CCCC(C)CC1CC1C2=CC1C(C)CCC2C
pkc0052974	Predicted	6	C19H33Xe	UIRKXNPOZKKWSJ-UHFFFAOYSA-N	CC1C2CCC3(C)C4CCC(C)(C3C4)C1(C)CC[Xe]2C
pkc0052975	Predicted	6	C19H33Xe	HXTWXTOURUYHAB-UHFFFAOYSA-N	CC1C2CC3C1CC3(C)CCC1C(C)C2CC(C)[Xe]1C
pkc0052976	Predicted	6	C20H32	RDWUNSSPJONJPR-UHFFFAOYSA-N	CC1=CCCC2(C)C3CC=C(C)C2CC(C3)C(C)CC1
pkc0052977	Predicted	6	C20H32	RLVXUQFJSVXJLA-UHFFFAOYSA-N	CC1=CCCC(C)C2=CC3CC2C(C)C(CC1)C3(C)C
pkc0052978	Predicted	6	C20H32	YTHMFYWECJEWON-UHFFFAOYSA-N	CC(C)=C1CCC2CC3CC4(C)CCC2C4CC1C3C
pkc0052979	Predicted	6	C19H33Xe	NSAKVJPKCZEHFC-UHFFFAOYSA-N	CC1CCCC2CC3CC2(CCC(C)C2(C)CC[Xe]32)C1
pkc0052980	Predicted	6	C19H33Xe	JMXZBYNLOKCUFF-UHFFFAOYSA-N	CC1=CCCC(C)[Xe]2CC3CCC2(C(C)CC1)C3(C)C
pkc0052981	Predicted	6	C19H33Xe	GYCDORIYKHNKDP-UHFFFAOYSA-N	CC1CCCC(C)[Xe]2C1CCC1(C)CC23C(C)CCC13
pkc0052982	Predicted	6	C19H33Xe	LHGKRRIZQKOPBJ-UHFFFAOYSA-N	CC1CCC2C1CC1(C)C3CC[Xe]2CC1(C)CCC3C
pkc0052983	Predicted	6	C20H32	NRGSRMKIPJYDLV-UHFFFAOYSA-N	CC1=CCC2CCC34CC2C(C)(CCC1)C3CCC4C
pkc0052984	Predicted	6	C20H32	ZAWYCVBHAKMISI-UHFFFAOYSA-N	C=CC12CCC1C(=C)CCC2(C)C(C)CCC=C(C)C
pkc0052985	Predicted	6	C19H33Xe	XEWSKPPIGIIJGA-UHFFFAOYSA-N	CC1=CCC2(CC1)C(C)CC1C(CCC1[Xe](C)C)C2C
pkc0052986	Predicted	6	C20H32	UEIDBVWOYZNEQL-UHFFFAOYSA-N	C=CC1(C)CCC1C1CCC2CC=C(C(C)C)C2CC1
pkc0052987	Predicted	6	C19H33Xe	GGUFOLWMFBJQHR-UHFFFAOYSA-N	CC1C2CC23CCC(C)C2(CC12)[Xe](C(C)C)CCC3C
pkc0052988	Predicted	6	C20H32	NENFWGKAPBEVOM-UHFFFAOYSA-N	C=C(C)C1CCC2CC3CCC1(C)C1CC2CCC31C
pkc0052989	Predicted	6	C20H32	VUCGYNRBWGVEHF-UHFFFAOYSA-N	CC1=CCCC(C)C23CC(C)C2(C)CCC(C)=C3CC1
pkc0052990	Predicted	6	C19H32Xe	PHIJREVLYZJOIY-UHFFFAOYSA-N	CC1CCCC2(C)[Xe]CC(C)(C)C23CCC3(C)C2CC12
pkc0052991	Predicted	6	C19H33Xe	NXIPGGGRZUUATG-UHFFFAOYSA-N	CC1CC2C(C)C(CCC3(C)C4CC3C(C)[Xe]2C4)C1C
pkc0052992	Predicted	6	C19H33Xe	ZRZREUZNSMGOHU-UHFFFAOYSA-N	C=C1CCCC(C)(C)C1CC[Xe]1CC(C)C2CCC21C
pkc0052993	Predicted	6	C20H32	ZXTVKSVWLFIKAW-UHFFFAOYSA-N	CC1(C)CCCC2CCC3CCC4CC3C4(C)CC=C21
pkc0052994	Predicted	6	C19H33Xe	ICVKRUKUMCHPFV-UHFFFAOYSA-N	CC1CCC2C(C)C3CC3C(C)(C)C1C1CC(C)[Xe]2C1
pkc0052995	Predicted	6	C20H32	GBJHHNRIWUKRTH-UHFFFAOYSA-N	C=C1C(C)CCC1C(C)C1C=C2C(C)CCC2C(C)C1
pkc0052996	Predicted	6	C19H33Xe	RPYDRNZEWMPVGZ-UHFFFAOYSA-N	CC1CCC[Xe](C)C2C1CC1C(C)C3CCC2(C)C1C3
pkc0052997	Predicted	6	C20H32	CQYCXRNDKNVPEO-UHFFFAOYSA-N	C=C1CCC23C(C)CCC(CC12)C1CCCC3(C)CC1
pkc0052998	Predicted	6	C19H33Xe	FUCIZEPMYXTGOX-UHFFFAOYSA-N	CC1CCC(C)C2C=C1C[Xe]1CCCC(C)C1(C)CC2
pkc0052999	Predicted	6	C20H32	IXLQEFRXCOMMJJ-UHFFFAOYSA-N	C=C1C(C)CCC2(C)C(C)CCC3C2CCC2C1C32C
pkc0053000	Predicted	6	C20H32	HXLGWMHOQXOVLA-UHFFFAOYSA-N	C=CC1(C)CCC2C(CCCC(=C)C)=C(C)CCC21C
pkc0053001	Predicted	6	C19H33Xe	WOFHEQKNBMGDEZ-UHFFFAOYSA-N	CC1CC2CC3C1C(C[Xe]3C)C1(C(C)C)CCC(C)C21
pkc0053002	Predicted	6	C20H32	VUMVZVJCLTWOFO-UHFFFAOYSA-N	C=CC1(C)CCC2C(C)CCC1C(C)C21C=C(C)CC1
pkc0053003	Predicted	6	C19H33Xe	BYFRKMCBQNCJGE-UHFFFAOYSA-N	CC1CCCC2CC3CCC(C)C4CC1CC3CC[Xe]24
pkc0053004	Predicted	6	C20H32	PFDUAOJMQUYUGP-UHFFFAOYSA-N	C=CC1CCC(C2(C)CCC=C(C)CC=C(C)C2C)C1
pkc0053005	Predicted	6	C20H32	ODNZOPZYPIDYRP-UHFFFAOYSA-N	C=CC1(C)CCC(C)C1C1CC2=C(C)C(C)CCC2C1
pkc0053006	Predicted	6	C19H33Xe	RHSWEGUJDBPDAM-UHFFFAOYSA-N	CC1CCC2C(C)C3CCC(C)[Xe]4CCC(C4)C(C3)C12
pkc0053007	Predicted	6	C19H33Xe	XAYQYUICXCAKAF-UHFFFAOYSA-N	CC1CCC2CC3(C)CCC4CC3C4(C)CCC2[Xe]1C
pkc0053008	Predicted	6	C20H32	YLDLSGKKIPHLSD-UHFFFAOYSA-N	CC(C)=CCCC1C=C2CC3(CCC2C)C(C)CCC13
pkc0053009	Predicted	6	C19H33Xe	ZCIAGEDJJIMRDR-UHFFFAOYSA-N	CC(C)=CCCC1[Xe]2CCC(C)=CCCC1(C)C(C)C2
pkc0053010	Predicted	6	C20H32	FDKHJABXJVFRMG-UHFFFAOYSA-N	C=C(C)CCCC(C)C12CCC(C)C3=C(C3)C(C)C1C2
pkc0053011	Predicted	6	C19H33Xe	OBNBCGAXBNTXOH-UHFFFAOYSA-N	CC1CCC2(C(C)C)C1CC1(C)C3CCC2[Xe]1CC3C
pkc0053012	Predicted	6	C20H32	XGGVWZRKQQANDV-UHFFFAOYSA-N	CC1=CCCC2(C)CC3C(C=C(C(C)C)CC1)CCC32
pkc0053013	Predicted	6	C20H32	SEWXBUYZLCZSGA-UHFFFAOYSA-N	CC1=CC2=C(CC1)C(C)CCC=C(C)CCC(C)C2C
pkc0053014	Predicted	6	C20H32	FLPKKSAKVFUGGM-UHFFFAOYSA-N	CC1=C2CCC(C)(C)C1CC1C3CCC2C1(C)C3(C)C
pkc0053015	Predicted	6	C20H32	SARYEDMLAJHQOT-UHFFFAOYSA-N	CC1=C2CC3C(C(C)C)CC4(CC2C(C)CCC14)C3C
pkc0053016	Predicted	6	C20H32	CDUKXGLBNGRPLQ-UHFFFAOYSA-N	CC1=CCC23CC1CC2(C)C1CCC(C)C1CCC3C
pkc0053017	Predicted	6	C20H32	GKLCZKKISIHEHI-UHFFFAOYSA-N	C=C1CCC(C)C23CCC4C(C(C)C)CCC4(C2)C1C3
pkc0053018	Predicted	6	C20H32	FSOHZSUPMDDGEN-UHFFFAOYSA-N	CC1=CCCC(C)=C2C=C(C(C)C)CCC2(C)CCC1
pkc0053019	Predicted	6	C20H32	DXVPBITXNOIFSK-UHFFFAOYSA-N	C=C1CCC23CC1C1(C(C)C)CCC1(C)C2CCC3C
pkc0053020	Predicted	6	C20H32	FTGCIAIUPGZAGI-UHFFFAOYSA-N	C=C(C)C1CC1C(C)C1CCC2CC3CC2CCC31C
pkc0053021	Predicted	6	C20H32	XMZYTIIYENDCPS-UHFFFAOYSA-N	C=C1CCC2C3CCC=C(C)CCC(C1CC3)C2(C)C
pkc0053022	Predicted	6	C20H32	JNVUUKFFBSXOSA-UHFFFAOYSA-N	C=C1C(C)CCC2C(C)CCC3(C)C(C)=CCC2(C)C13
pkc0053023	Predicted	6	C19H33Xe	DWPLXDOUPXORBI-UHFFFAOYSA-N	CC(C)C1C2CCC(C)C3CCC(C)[Xe]4CC1C3(C)C24
pkc0053024	Predicted	6	C19H33Xe	QNMUNWPTPADRPC-UHFFFAOYSA-N	CC1C2CC3CCC4(C2)C(C)CC[Xe](C(C)C)C1CC34
pkc0053025	Predicted	6	C20H32	LCTRLVYXYQTDEA-UHFFFAOYSA-N	C=CC1C2=C(CCC1C)C1(C)C(C)CCC(C)C1CC2
pkc0053026	Predicted	6	C19H33Xe	RYETWWYCGJOCLQ-UHFFFAOYSA-N	CC1CC[Xe]2C(C)C3CC3C(C)C3CC3C(C)(C)CC12
pkc0053027	Predicted	6	C20H32	LKDXNROSVLKRCV-UHFFFAOYSA-N	C=C1CCC2C(C)CC34CC(C)(CCC13)C2CCC4C
pkc0053028	Predicted	6	C20H32	PBENCYIFIQBZSS-UHFFFAOYSA-N	CC(C)=CCCC(C)C1CCC(C)C23CCC(C)=C2C13
pkc0053029	Predicted	6	C20H32	HLGVRVKEAYCXLN-UHFFFAOYSA-N	CC1C=C2CCC3(C)C4CCC(C)(C(CC1)C2C)C3C4
pkc0053030	Predicted	6	C19H32Xe	BIOBGSFRLHPWOQ-UHFFFAOYSA-N	CC1CCC2(C)C3CC(CCC4(C)[Xe]CCC142)C3(C)C
pkc0053031	Predicted	6	C20H32	YDHCFWPSMJBNKH-UHFFFAOYSA-N	C=CC(C)C1CC12C(C)CCC1C(C)=C(C)CC2C1C
pkc0053032	Predicted	6	C20H32	HVHPKMNQSYTNRH-UHFFFAOYSA-N	CC1CCC2C=C1C13CCC2(C)C(CC1C(C)C)C3C
pkc0053033	Predicted	6	C20H32	ROZRRGBAUBKHGY-UHFFFAOYSA-N	CC1=CCCC(C)(C)C1C1CC2(C)C3CCC2(C)C1C3
pkc0053034	Predicted	6	C20H32	ZKLHHEXAFXNILO-UHFFFAOYSA-N	C=CC1(C)CCC12CC1=C(C)C(CCC2C)C(C)CC1
pkc0053035	Predicted	6	C19H33Xe	MQBKMXKXUSBIBO-UHFFFAOYSA-N	C=C(C)CCCC12CCC(C)C3(CC[Xe](C)C1C3)C2C
pkc0053036	Predicted	6	C19H33Xe	QYUNIWRZGUYATN-UHFFFAOYSA-N	CC1=CCCC(C)[Xe]2C3C(CCC3C2(C)C)C(C)CC1
pkc0053037	Predicted	6	C20H32	ZDNMQMXYOXPMMY-UHFFFAOYSA-N	CC1=CCC(C2CCC3CCC(C)=C(C)C3CC2)CC1
pkc0053038	Predicted	6	C20H32	AQIOITCMZFFEFN-UHFFFAOYSA-N	CC1CCC2(C)C(C)C3CC4(C)C(C)CCCC42C=C13
pkc0053039	Predicted	6	C20H32	DERDWWAJMVZIPD-UHFFFAOYSA-N	C=C1CC23CCC1C2(C)CCC1C(C)C3CC1C(C)C
pkc0053040	Predicted	6	C20H32	VQNBDKXPQQYYFZ-UHFFFAOYSA-N	CC1CCCC2CC3CCC4C=C3C(CC2C1)C4(C)C
pkc0053041	Predicted	6	C20H32	HYNQBLULULCPBO-UHFFFAOYSA-N	C=CC12CCC(C)C1(C)CCC1=C(C)C(C)CCC12C
pkc0053042	Predicted	6	C20H32	NNQZQQGGDPPBRZ-UHFFFAOYSA-N	CC1=C2CCC(C)C3CC4C(C)CCCC4(C)C23CC1
pkc0053043	Predicted	6	C19H32Xe	FRMZJXUDLVJCJN-UHFFFAOYSA-N	CC1CCC2(C)CCC3C4(C)CCCC(C)(C4)CC13[Xe]2
pkc0053044	Predicted	6	C20H32	IESHMOPGBXEESQ-UHFFFAOYSA-N	CC1=CCC2C3CCC2(C)CC1C1CC3CCCC1C
pkc0053045	Predicted	6	C20H32	UPGZZSDATGYLGU-UHFFFAOYSA-N	C=C1C(C)CCC1C(C)C1CC1C1CC=C(C(C)C)C1
pkc0053046	Predicted	6	C20H32	GIPDKCDPQBMUAT-UHFFFAOYSA-N	CC1=C2CC2C(C)C2CC(C)(C)C3CCC(C)C23CC1
pkc0053047	Predicted	6	C19H33Xe	DGWUZBWWCDVKDG-UHFFFAOYSA-N	CC1CC2C[Xe](C)CCC3C(C)C4CCC1C4C3C2C
pkc0053048	Predicted	6	C20H32	ALZSTEQVMLECNN-UHFFFAOYSA-N	CC1=CCC2(C)C(C)CC3C(C(C)C)C4CC1C34C2C
pkc0053049	Predicted	6	C20H32	BNPNTDCKZQTOLZ-UHFFFAOYSA-N	CC1=CCC2CCC3C(C)C4CC(CC24)C(C)C3CC1
pkc0053050	Predicted	6	C20H32	SLGWOSZZALHUAE-UHFFFAOYSA-N	C=CC(C)C1C2C=C(C)CCC2=C(C)CCC1C(C)C
pkc0053051	Predicted	6	C20H32	WDLUQXRJAZWUEU-UHFFFAOYSA-N	CC1=CCC2C(C)CC3C2C1C1(C)CCCC(C)CC31
pkc0053052	Predicted	6	C19H33Xe	URNBZXIOCXVXHL-UHFFFAOYSA-N	CC1CCC(C)C23CCC[Xe](C)CC14CCC(C)C42C3
pkc0053053	Predicted	6	C20H32	AMVPHRAMJPNCPF-UHFFFAOYSA-N	CC1=CC2(C)CCC(C)C(CCC1)C1C=C(C)CCC12
pkc0053054	Predicted	6	C19H33Xe	VQIBEVLVKBGHIA-UHFFFAOYSA-N	CC1CCCC2CC3CC2CCC(C)[Xe]2CCC3CC12
pkc0053055	Predicted	6	C19H33Xe	QKIRSLCVNITMQX-UHFFFAOYSA-N	CC1CC[Xe](C)C2CCC(C)C34CCC(C)C23C4C1C
pkc0053056	Predicted	6	C19H33Xe	PLFHLNTYIFFIBY-UHFFFAOYSA-N	CC1CCC(C)C23CC[Xe](C)C2CC12CCCC3(C)C2
pkc0053057	Predicted	6	C19H33Xe	NLTPREDBPNLWAG-UHFFFAOYSA-N	C=C(C)CCCC12CC1C1(C)CC[Xe]1C(C)CCC2C
pkc0053058	Predicted	6	C20H32	JJQBUVQQHVKMNL-UHFFFAOYSA-N	CC1=C2CC3CC4C(C)CC(C(CC1)C3C)C24C(C)C
pkc0053059	Predicted	6	C19H32Xe	FSWWRITYUHUJEV-UHFFFAOYSA-N	CC(C)=CCCC12C(C)CCC13C[Xe]C2(C)CCC3C
pkc0053060	Predicted	6	C20H32	FWGVQIJBKGUIEN-UHFFFAOYSA-N	CC1=CCC2C(C)CCC2(C2(C)CC=CC2(C)C)CC1
pkc0053061	Predicted	6	C20H32	HEMIGADXNZOXIM-UHFFFAOYSA-N	CC1CC23CCC1=CC2C1(CC3)C(C)CCC(C)C1C
pkc0053062	Predicted	6	C20H32	AVMBLZNIXWSHIO-UHFFFAOYSA-N	C=C(C)CCCC12CC=C(C)CC=C1C(C)CCC2C
pkc0053063	Predicted	6	C19H32Xe	OAGOTHJHZSIBMO-UHFFFAOYSA-N	CC1CCCC2(C)C3CC[Xe]C4(C)CCC2(C1)CC34C
pkc0053064	Predicted	6	C20H32	NUPHMVSXUDQODP-UHFFFAOYSA-N	CC1CC23CC=C1CC2C1CCC(C)(C)C(CC3)C1C
pkc0053065	Predicted	6	C20H32	SOTAKAFNLQBKSE-UHFFFAOYSA-N	C=CC1CC2C(C)CC(C3(C)C(=C)CCCC3C)C2C1
pkc0053066	Predicted	6	C20H32	OMOXTOUHELXPCN-UHFFFAOYSA-N	C=C1CCCC(C)CC1CCC1C=CC2(C)CCC12C
pkc0053067	Predicted	6	C19H33Xe	ACXRMPDSAIODPJ-UHFFFAOYSA-N	CC(C)C1C2CC(C)C1C1CC(C2)C2CCC(C)[Xe]1C2
pkc0053068	Predicted	6	C19H33Xe	VVEUDKBUSBZVON-UHFFFAOYSA-N	CC1CCCC(C)C2C1CC1C(CC[Xe]1C)C1(C)CC21
pkc0053069	Predicted	6	C20H32	RBBVCYCIJUWOKE-UHFFFAOYSA-N	CC1=CCCC2CC(C(C)C)C(C=C3C(C)CCC32)C1
pkc0053070	Predicted	6	C20H32	ARNZDHOSGPVJMS-UHFFFAOYSA-N	CC1=CCC2CC1C13CC(C)C(CCC21C)C(C)C3C
pkc0053071	Predicted	6	C19H33Xe	RRSMAEBZOIACMT-UHFFFAOYSA-N	CC1CCC2C3CCC24C(C)CCC4(C(C)C)C[Xe]1C3
pkc0053072	Predicted	6	C20H32	SQMCCGDZCWQPLZ-UHFFFAOYSA-N	CC1=CC23CC(C)(CCC1)C1CCC(C)C12CCC3C
pkc0053073	Predicted	6	C19H33Xe	VFCURRZMPAPSFQ-UHFFFAOYSA-N	CC1CCC(C)[Xe]2CC34CC(CCC12)C(C)C3CC4C
pkc0053074	Predicted	6	C20H32	ZMFJFKFITSXFNV-UHFFFAOYSA-N	CC1=CCC2(CC1)C(C)CCC1C(C)=C(C)CC2C1C
pkc0053075	Predicted	6	C20H32	RZSQQWVZQOWQJX-UHFFFAOYSA-N	CC1=C2CC(C)C3C4CC(C)C3CCC(C4)C(CC1)C2
pkc0053076	Predicted	6	C20H32	DSICURYUROIQQA-UHFFFAOYSA-N	C=CC1(C)CCC=C(C)CCC1C1=CCC(C)C1(C)C
pkc0053077	Predicted	6	C20H32	HLRIPDNBCBWXSG-UHFFFAOYSA-N	CC1=C2CC2C(C)C2CC(CC1)C1CCC(C1)C2(C)C
pkc0053078	Predicted	6	C20H32	YCUSKTYSDRUGSE-UHFFFAOYSA-N	CC1CC2CC(CCC3(C)C=CCC23C)C2(C)CCC12
pkc0053079	Predicted	6	C19H33Xe	JMYUKHOILFTDJD-UHFFFAOYSA-N	CC1CCCC2CC1C1CC2CCC(C)[Xe]2CC2C1C
pkc0053080	Predicted	6	C20H32	GMTFGTZAKGCDKB-UHFFFAOYSA-N	CC1=C(CCC2CC3=C(C)CC3C2C)C(C(C)C)CC1
pkc0053081	Predicted	6	C19H33Xe	UNSWAKBDOJXWHD-UHFFFAOYSA-N	C=C1C(C)CCC2CC3CCC(C)(C(C)C)[Xe]2CCC13
pkc0053082	Predicted	6	C19H33Xe	TUCMWABRQHRVFE-UHFFFAOYSA-N	CC1=CCC2C(C)CCC3(CCC3[Xe](C)C)C2(C)CC1
pkc0053083	Predicted	6	C19H33Xe	DMGGPVCIKDOOID-UHFFFAOYSA-N	CC1=CCCC2CC3C(C)C(C3C2C)C([Xe](C)C)CC1
pkc0053084	Predicted	6	C20H32	UNHSBRZYMIFZBF-UHFFFAOYSA-N	C=C(C)C1CCC(C)C1CCC1CC2C(C)=CC2C1C
pkc0053085	Predicted	6	C20H32	UCAUQHUFUJAVBV-UHFFFAOYSA-N	CC1=CCC2C(C)C3CC1C1(CC(C)CCC2C1C)C3
pkc0053086	Predicted	6	C20H32	MYJBUJZBEVORRF-UHFFFAOYSA-N	CC1CCC23CC4(C)C2=C(CCC3(C)C)C1CCC4C
pkc0053087	Predicted	6	C20H32	BFCZWIFIFFSCKQ-UHFFFAOYSA-N	CC(C)=C1CCC2(C)C3CCC4CC1(C3)C(C)CCC42
pkc0053088	Predicted	6	C20H32	HQBFEVIVGDHOPW-UHFFFAOYSA-N	CC1=CCCC(C)C23CC4C(C)C2CCC(C)(C1)C4C3
pkc0053089	Predicted	6	C20H32	FMNZFNAQSUYICZ-UHFFFAOYSA-N	CC1=C2CC3C(C)C4CC(C)C3CCC4(C)C(CC1)C2
pkc0053090	Predicted	6	C19H33Xe	IWZDDUIQYZAIPN-UHFFFAOYSA-N	CC1CC[Xe](C)C2CCC3(C)C1C2CC1CC3C1(C)C
pkc0053091	Predicted	6	C20H32	RGMXDUWZFFRRDU-UHFFFAOYSA-N	CC1=CCC2CC1CC1CCC3(C(C)C)CC2CCC13
pkc0053092	Predicted	6	C20H32	APLIJDZQMJSVOZ-UHFFFAOYSA-N	CC1=CCCC(C)C23CC(C1)C(C)C1CCC(C)C12C3
pkc0053093	Predicted	6	C19H33Xe	OUDUIKFLVDDEGS-UHFFFAOYSA-N	CC1CCC2CC3CCC(C)C4(C)CC2(CC[Xe]34)C1C
pkc0053094	Predicted	6	C20H32	PDNXZOSJUWKPLQ-UHFFFAOYSA-N	CC1=C2CC34CCC(CCC3CCCC(C)C4)C2CC1
pkc0053095	Predicted	6	C20H32	ZFTNMYXDEXWWMB-UHFFFAOYSA-N	CC1=C2CCC3CC2(C(C)C)CCC2(C)CC3C2CC1
pkc0053096	Predicted	6	C20H32	UVINYYMUYZSKJK-UHFFFAOYSA-N	C=CC(C)C1CC12C(C)=C(CCCC(=C)C)CCC2C
pkc0053097	Predicted	6	C19H33Xe	UNBVGICCGJVQRB-UHFFFAOYSA-N	CC(C)C12CCC3(C)CC1[Xe](C)CCC21C(C)CCC31
pkc0053098	Predicted	6	C19H33Xe	MVAIIMFKGGJZJD-UHFFFAOYSA-N	CC1C2CC3C4C(CCC3(C)C)CC2[Xe](C)CCC14C
pkc0053099	Predicted	6	C20H32	DNQNJEAFXBFUQI-UHFFFAOYSA-N	CC1CCC2C1=CC(C)(C)C1CCC(C1)C1CCC21C
pkc0053100	Predicted	6	C20H32	KVSGFCOALXDSGH-UHFFFAOYSA-N	CC1CCCC(C)C2=C1CCC1(C)CC23C(C)CCC13
pkc0053101	Predicted	6	C20H32	YSBQOAJKNGFJGB-UHFFFAOYSA-N	CC1=C2CCC2(C)C2CC(CC1)C1(C)CCC1C2(C)C
pkc0053102	Predicted	6	C20H32	WRJRTVRSEJBKRS-UHFFFAOYSA-N	C=C(C)CCCC(C)C1C2CC3=C(CCC3C)C(C)C21
pkc0053103	Predicted	6	C19H33Xe	UCODWBVHIWKJLT-UHFFFAOYSA-N	CC(C)C1CC2CC3CC(C1C2C)[Xe]1CC3CCC1C
pkc0053104	Predicted	6	C19H33Xe	YXCKZFIZOZZZSC-UHFFFAOYSA-N	CC1CCC2C3C[Xe]4C(C)CC(CCC2(C)CC14)C3C
pkc0053105	Predicted	6	C20H32	RUKIOVPVLIZCJL-UHFFFAOYSA-N	C=CC(C)C1CC1C1(C)CCC12C(C)CC=CC2(C)C
pkc0053106	Predicted	6	C19H33Xe	GHRDCNOSAXJKKO-UHFFFAOYSA-N	CC(C)C1=C2CC[Xe](C)C3CCC3(C)CCC2(C)CC1
pkc0053107	Predicted	6	C20H32	DDAIQMBJIGTIHF-UHFFFAOYSA-N	CC1C2CC=C3C4(C)CC3(CCC4C)C1CCC2(C)C
pkc0053108	Predicted	6	C20H32	HJRZQHGDIWDZTL-UHFFFAOYSA-N	CC1=CCC(C2CC3=C(C)CCC2C3(C)C)C(C)CC1
pkc0053109	Predicted	6	C20H32	GRIWOEZAMIRCGS-UHFFFAOYSA-N	CC1=C2CCC(C)C23CCC(C=CC(C(C)C)CC1)C3
pkc0053110	Predicted	6	C20H32	ACDRFDOHYOSBHD-UHFFFAOYSA-N	C=C1CCC2CC(CC2C)C2(C)CCC2C2CCC1C2
pkc0053111	Predicted	6	C20H32	PMISUUUQIPKJKG-UHFFFAOYSA-N	CC1CCC2=CC3CCC4(CC34)C(C)CCC1(C)C2C
pkc0053112	Predicted	6	C20H32	OTAABRXCCMTYLA-UHFFFAOYSA-N	CC1=CCC2C3CCC2(C)CC1C(C)(C)C1CCC3C1
pkc0053113	Predicted	6	C19H33Xe	LVTHBYYBCKRBLQ-UHFFFAOYSA-N	CC1CCC2(C(C)C)CC3C4CC1C2(CC[Xe]4C)C3C
pkc0053114	Predicted	6	C20H32	STKJMCQXLDCADN-UHFFFAOYSA-N	CC1=C2CC3C(C(C)C)CCC3(C)C13CCC2C3(C)C
pkc0053115	Predicted	6	C20H32	DHQYCQXANWBEAZ-UHFFFAOYSA-N	CC1=CCC2C3CCC4CC1C(C3)C(C)CCCC42C
pkc0053116	Predicted	6	C20H32	QNMYJVOVEZNRHA-UHFFFAOYSA-N	CC1=CCC(C(C)C)=CC2C(C)CCC=C(C)C2CC1
pkc0053117	Predicted	6	C19H33Xe	GHKSJTMEGNLDQF-UHFFFAOYSA-N	CC(C)C1C2CC(C)C13CCC1(C)C(C)CC[Xe]1C2C3
pkc0053118	Predicted	6	C20H32	JLPRGIRZZAAJNJ-UHFFFAOYSA-N	C=C1CCC2C(C)(C)C3CCC(C)C24CC3(C)CCC14
pkc0053119	Predicted	6	C20H32	FNPPURREJQXYDA-UHFFFAOYSA-N	C=C(C)CCCC1(C)CCC(C)C23CCC(=C)C(C2)C13
pkc0053120	Predicted	6	C19H33Xe	BSNNMPQFZHTBAM-UHFFFAOYSA-N	CC1CC2C3CCC4(C(C)C)CC34CCC1[Xe]2C(C)C
pkc0053121	Predicted	6	C20H32	WDHZKCRBQNWFCN-UHFFFAOYSA-N	C=C(C)C1CCC2CC34CCC(C)C13CC2CCC4C
pkc0053122	Predicted	6	C20H32	ALIMBEQRMSVIPM-UHFFFAOYSA-N	C=C1CCC2CC1C1CC(CCCC1C)C1CCC21C
pkc0053123	Predicted	6	C19H33Xe	TZJZCTBDCCPABZ-UHFFFAOYSA-N	C=C1C(C)CCC1C(C)C1CC(C)C2CC[Xe](C)C2C1
pkc0053124	Predicted	6	C19H33Xe	VSTQVUUDTDMHOT-UHFFFAOYSA-N	CC1CCC2C3C[Xe](C)CCC(C(C)C4CCC42C)C13
pkc0053125	Predicted	6	C19H33Xe	LAXLZPDMPWTSSZ-UHFFFAOYSA-N	C=CC1(C)CCC1C1(C)CCC(C)[Xe]2CCCC(C)C21
pkc0053126	Predicted	6	C20H32	KOILYMIGMLDACX-UHFFFAOYSA-N	C=C1CCC=C(C)CCC(C)C23CCC2C(C)CC1C3
pkc0053127	Predicted	6	C20H32	RETLULBXHGSMRJ-UHFFFAOYSA-N	CC1=CCC23C(C)CCC2C2CCC3(C(C)C)CC1C2
pkc0053128	Predicted	6	C19H32Xe	LUHSEINMYBBIJC-UHFFFAOYSA-N	CC1CCC23[Xe]C(C)(CCC2C)CCC3C2(C)CCC12
pkc0053129	Predicted	6	C20H32	UCZGQIZEPBCJTF-UHFFFAOYSA-N	CC(C)C1C=C2C(C)C1CC1C(C)C3CC2C(C)C1C3
pkc0053130	Predicted	6	C20H32	QWEZMQOOOZVZJP-UHFFFAOYSA-N	CC1=CCCC(C)C2(CCC(C)C3C=CC2(C)CC3)C1
pkc0053131	Predicted	6	C20H32	UHWFYCAWYMEXKJ-UHFFFAOYSA-N	CC1C2CCC3(C)C=CCC3(C)C3CC(C)(C)C2CC13
pkc0053132	Predicted	6	C19H33Xe	USMPTESDXABHCO-UHFFFAOYSA-N	CC1CC2[Xe]3CCC1C(C)C2(C)CC1C(C)CCC13C
pkc0053133	Predicted	6	C19H33Xe	SRMSYUNCCPKADI-UHFFFAOYSA-N	CC1CC2CC3CC4C(C)CCC(C3C)C(C2C)[Xe]4C1
pkc0053134	Predicted	6	C19H33Xe	QTGFNFXXVXILFW-UHFFFAOYSA-N	CC1CCC23CC1[Xe]1CCC(C)C(C)(CCC2C)C1C3
pkc0053135	Predicted	6	C20H32	QZIJMCROWLIYHH-UHFFFAOYSA-N	C=C1CCC2CC1CC1CCCC(C)C3C1CCC23C
pkc0053136	Predicted	6	C20H32	FHVZBFCDDUIVIR-UHFFFAOYSA-N	CC1CCC23CC1C(=CC1C(C)C2CCC1(C)C)C3C
pkc0053137	Predicted	6	C19H33Xe	QEYFFXPOZIDSSI-UHFFFAOYSA-N	C=C(C)CCCC(C)C1(C)CC2C(C)C3CC[Xe]1C2C3
pkc0053138	Predicted	6	C20H32	BVVGFPMZZTVKAP-UHFFFAOYSA-N	CC1=C2CC(C)C3CC4C(C)C(CC1)CC4C(C)C3C2
pkc0053139	Predicted	6	C20H32	SIVAEJWRIKVIQK-UHFFFAOYSA-N	C=C1CCC(C)C(C)C1C1C2C(C)C3CCC(C)C21C3
pkc0053140	Predicted	6	C19H33Xe	IXFVNDGXOJTOBW-UHFFFAOYSA-N	CC1CCC(C)[Xe]2C3C1CCC21C(C)CCC1C3(C)C
pkc0053141	Predicted	6	C20H32	WEBOZSJFQHTFQH-UHFFFAOYSA-N	CC(C)=CCCC1(C)C2CCC3(C)C=CCC1(C)C3C2
pkc0053142	Predicted	6	C20H32	PWXRILHPGNVKGW-UHFFFAOYSA-N	C=CC12CCC(C)C1(C)CCC1=C(CCC1C)C2(C)C
pkc0053143	Predicted	6	C20H32	JBWSHWZENWRUAN-UHFFFAOYSA-N	CC1=CCC2C(C)CCC34C(C)CCC(C)C3(C)C2C14
pkc0053144	Predicted	6	C19H33Xe	XGLFWPHTRDJLJN-UHFFFAOYSA-N	CC1CCC([Xe](C)C)C23C(C)CCC4C2C1CCC43C
pkc0053145	Predicted	6	C19H33Xe	KEJBPRSTCWXVTL-UHFFFAOYSA-N	CC(C)C1C2CC3C(C)C4CC3C(C)[Xe](C4)C1CC2C
pkc0053146	Predicted	6	C20H32	QEMCMRQOQXONSV-UHFFFAOYSA-N	CC(C)=C1CC1C(C)C1CCC2CC3CC2CCC31C
pkc0053147	Predicted	6	C20H32	BEYCJNVZTHIOSK-UHFFFAOYSA-N	CC1=CCC23C(C)CCC4(CC(C)C2CCC4C)CC13
pkc0053148	Predicted	6	C20H32	WBMJUMNSFQXFRB-UHFFFAOYSA-N	CC1=C2CC3CCC4(C)CC(C)C2CCC3CC4CC1
pkc0053149	Predicted	6	C20H32	VDJXSKPNKNNJJP-UHFFFAOYSA-N	C=CC(C)C1CC12C(C)CC2C1C(=C)CCC(C)C1C
pkc0053150	Predicted	6	C20H32	ZDQOPSYNQZFESX-UHFFFAOYSA-N	CC1CC=C2C3CC(CC3C)C3C(C)CCC(C1)C23C
pkc0053151	Predicted	6	C20H32	YDVUQRJRFJXFCW-UHFFFAOYSA-N	C=CC(=C)C1CC2(C)C(C)CCC3C(C)CC1C3C2C
pkc0053152	Predicted	6	C19H33Xe	AYQMKNQQIGQNBF-UHFFFAOYSA-N	CC1CC[Xe](C(C)C)C2=C1CCC1C2CCC1C(C)C
pkc0053153	Predicted	6	C19H33Xe	ROKDNPRDEPPPHK-UHFFFAOYSA-N	CC1CCC2C(C)C3CC3C(C)C3CC[Xe](C)CC2C13
pkc0053154	Predicted	6	C20H32	FFVSZGNNERQGAD-UHFFFAOYSA-N	CC1=CC2(CCC3(C)CC4C3CCC42C)C(C)CCC1
pkc0053155	Predicted	6	C19H33Xe	YSOSNRDTOGRVCG-UHFFFAOYSA-N	CC1CCC2(C)C3CC[Xe](C)C2C2C1CCC2C(C)C3
pkc0053156	Predicted	6	C20H32	AWXRCCFMORCZQA-UHFFFAOYSA-N	C=CC12CCC(C)C1(C)CCC1CC(C)CCC=C1C2
pkc0053157	Predicted	6	C20H32	BMMXXWTZQRADNJ-UHFFFAOYSA-N	CC1=C2CC3CC2C(C)C2(C)CCC(C)C(C)(CC1)C32
pkc0053158	Predicted	6	C20H32	FOEFSLJEVONVRI-UHFFFAOYSA-N	C=C1CC2CCC3=C(C(C)C)CCC3C2(C)CCC1C
pkc0053159	Predicted	6	C20H32	MBMXGQOXNBGEDB-UHFFFAOYSA-N	CC1=CCC2C(C)CC=C(C)C(CC1)CC(C)C1CC21
pkc0053160	Predicted	6	C19H33Xe	UWBGLQCRPFHVOS-UHFFFAOYSA-N	CC1CCC(C)[Xe]2CC3(C)CC4C(C)C(CCC12)CC43
pkc0053161	Predicted	6	C20H32	QIFVGJGOWBDSIZ-UHFFFAOYSA-N	C=CC(C)C1CC(C)C2=CCC=C(C)CCC21C(C)C
pkc0053162	Predicted	6	C20H32	WUHALZNJJPMLCO-UHFFFAOYSA-N	CC1=CCCC2CCC3C(C)CCC3(C1)C1(C)CCC21
pkc0053163	Predicted	6	C20H32	ANTPAZBUANMQCO-UHFFFAOYSA-N	CC1=CCC2CC3C(C)C4CC(C2(C)C)C3(C)CCC14
pkc0053164	Predicted	6	C19H33Xe	DGMCPCOSZNPTMD-UHFFFAOYSA-N	CC(C)=C1CCC2(C)CCC[Xe](C)C3CCC(C3)C2C1
pkc0053165	Predicted	6	C19H33Xe	ZNERMWUGSLSDAA-UHFFFAOYSA-N	CC1CCC(C)C([Xe]2CC3(C)C4CCC(C)C3C42)C1C
pkc0053166	Predicted	6	C19H33Xe	KRMOTULWUFZWOK-UHFFFAOYSA-N	CC1CCC2C(C)C3CC4C(C)CC[Xe](C2C13)C4(C)C
pkc0053167	Predicted	6	C19H33Xe	PIIBFTRUBXZPOJ-UHFFFAOYSA-N	C=CC1(C)CCC2(C)C(C)CCC[Xe]2CCC1=C(C)C
pkc0053168	Predicted	6	C20H32	CUAMDEMKIINEHG-UHFFFAOYSA-N	CC1CC2C(C)C3CC1C3C=C1C(C)(C)CCCC12C
pkc0053169	Predicted	6	C20H32	SKKCQUJVMYIVQL-UHFFFAOYSA-N	CC1=C2CCC(C)C23CC2CC3C(C)C(CC1)CC2C
pkc0053170	Predicted	6	C19H33Xe	MADCEELJTZKWHY-UHFFFAOYSA-N	CC1CC2C(C)C3(C)CC4C(C)CCC4(C)[Xe]2CCC13
pkc0053171	Predicted	6	C20H32	DXGSAIIXLXMTMD-UHFFFAOYSA-N	CC1=CCC2C1CC13CCCC(C)(C)C1CCC2(C)C3
pkc0053172	Predicted	6	C20H32	QRCGEHNIABQCGN-UHFFFAOYSA-N	CC1CCC23CC1C(=CC1C(C)CCC(C)C1C2)C3C
pkc0053173	Predicted	6	C19H33Xe	NCTAVXZUXNTMKY-UHFFFAOYSA-N	CC1CCC2CC34C[Xe](C)CCCC1C3C2CCC4C
pkc0053174	Predicted	6	C20H32	NVHFMIAMUCWVGY-UHFFFAOYSA-N	C=C1CCC2C(C)CCC3C(C)CC24CC1C34C(C)C
pkc0053175	Predicted	6	C20H32	YPOVPVVHPHLJEI-UHFFFAOYSA-N	CC1=CC2(C)CCC3CC(CC3CCC1)C1(C)CCC21
pkc0053176	Predicted	6	C20H32	NQHPDXUOITYILR-UHFFFAOYSA-N	CC1CCC2C(C)CCC2C2(C)CC3(C)C=C2C1CC3
pkc0053177	Predicted	6	C19H33Xe	KEVYYSWLDJQGKF-UHFFFAOYSA-N	CC(C)C1CCC2(C)C3CC[Xe](C)C=CC1C(C)C2C3
pkc0053178	Predicted	6	C20H32	NYFFFHWDBUPHHO-UHFFFAOYSA-N	CC(C)=CCCC1C=C2CC3(C)CCC1C3CCC2C
pkc0053179	Predicted	6	C20H32	WNOUFZOYQOLCGU-UHFFFAOYSA-N	CC1=C2CCC(C)C23CC(CC1)C1CCC3(C(C)C)C1
pkc0053180	Predicted	6	C19H33Xe	IFVGCCMGEGIGMY-UHFFFAOYSA-N	C=CC1(C)C2CC3[Xe](C)CCC1C3(C)CCC2C(C)C
pkc0053181	Predicted	6	C20H32	LDNFGSZHTPRGOB-UHFFFAOYSA-N	CC1=CC2C3=CC(C)C(CCC2C(C)CC1)C3C(C)C
pkc0053182	Predicted	6	C20H32	IQFWQWVNNGWXHB-UHFFFAOYSA-N	C=C1CCC2C(C)C3CC(CC13)C1(C)CCC2C(C)C1
pkc0053183	Predicted	6	C20H32	CFJAUFMWVDQCOH-UHFFFAOYSA-N	CC1=CCC2(C)C(C)CC3CC1C1CC(C)C3C1C2C
pkc0053184	Predicted	6	C20H32	NZYKUBZTFVNEEV-UHFFFAOYSA-N	CC1=CCC2CCC3C(C)(C)C(CC1)C(C)=CCC23C
pkc0053185	Predicted	6	C20H32	VASDYZSDHUYXPP-UHFFFAOYSA-N	CC(C)=C1CCC1(C)C1CCC(C)C23CCC1(C)C2C3
pkc0053186	Predicted	6	C20H32	VIJFWDDTPHGYFM-UHFFFAOYSA-N	CC1=C2CCC(C)C34CC3(C(C)C)CCC(C)C24CC1
pkc0053187	Predicted	6	C20H32	FYPIEESGULFFLT-UHFFFAOYSA-N	CC1=CCCC(C)(C)C1CCC12C=C1C(C)CCC2C
pkc0053188	Predicted	6	C20H32	XFPGKAJKXRAQBX-UHFFFAOYSA-N	CC1C2=C3CCC(C)C(C)(CC4C(C)C(C2)CC14)C3C
pkc0053189	Predicted	6	C20H32	QSUSTKAAAAVTCY-UHFFFAOYSA-N	C=C1CCC(C)C(C)C1CCC1C=CC(C)=CCC1C
pkc0053190	Predicted	6	C20H32	JGIDDDGIAMFOSR-UHFFFAOYSA-N	CC1=C2CC3CCC2(C)C2CC2C(C)C(CC1)CC3C
pkc0053191	Predicted	6	C20H32	YRTOMIGGLLPHDY-UHFFFAOYSA-N	CC1=CCC23C(C)CCC24C(C)CCC4C(C)(C)CC13
pkc0053192	Predicted	6	C20H32	VNNDQUVVCAJGRT-UHFFFAOYSA-N	CC(C)=C1CCC2CC3CC2CCC(C1)C1CCC31C
pkc0053193	Predicted	6	C20H32	MQHCRPHTUYULQB-UHFFFAOYSA-N	CC1=C2CC3(C)CC(C4C(C)CCC2(C)C4C)C3CC1
pkc0053194	Predicted	6	C20H32	ZQMSSUOYGMWANZ-UHFFFAOYSA-N	C=CC(C)C1C=C2C(C)CCC23C(C)CCC1C3(C)C
pkc0053195	Predicted	6	C19H33Xe	NEXIKBHQVNHUCH-UHFFFAOYSA-N	CC1CCC23C4CCC2(C(C)C)CC(C4)[Xe](C)CCC13
pkc0053196	Predicted	6	C19H33Xe	FSINBRVEDGFLHC-UHFFFAOYSA-N	C=CC(C)C1CC2C(C[Xe]3C(C)CCC23C)C1C(C)C
pkc0053197	Predicted	6	C20H32	NTGQKAJSMZINGQ-UHFFFAOYSA-N	C=CC(C)C1CC2CC=C3C(C)CCC(C)C3C2(C)C1
pkc0053198	Predicted	6	C20H32	VWQJNXQLHABWAR-UHFFFAOYSA-N	CC1=CC(C)(CC=C2C(C)CCC2C(C)C)C2CCC12
pkc0053199	Predicted	6	C20H32	SJEUVXFMSAMSOX-UHFFFAOYSA-N	CC1=C2CC3CCC(CCC3C)C3CC3C(C)C2CC1
pkc0053200	Predicted	6	C20H32	WTFYEPCUGMVNQK-UHFFFAOYSA-N	C=CC(C)C1CC1C1(C)CCC2(C)CC(=C)CCCC21
pkc0053201	Predicted	6	C20H32	KSWGTDLKKASAEI-UHFFFAOYSA-N	CC(C)=CCCC1=C2CCC(C)=CCC2(C)CCC1C
pkc0053202	Predicted	6	C20H32	JWHFZBXSXYQNLW-UHFFFAOYSA-N	CC1=C2CC34CC(C)C(C)C(CCC(C3)C2CC1)C4C
pkc0053203	Predicted	6	C19H33Xe	OFDCYCQVTXNEHG-UHFFFAOYSA-N	CC1CC[Xe]2C1CC1(CC3(C)C(C)CCC1C3C)C2C
pkc0053204	Predicted	6	C20H32	BOUBCQNBAYSRJY-UHFFFAOYSA-N	CC1CCC2CC(C)C3CCC3(C)C3CCC2CC=C13
pkc0053205	Predicted	6	C19H33Xe	UYTJPRFCBMVEBS-UHFFFAOYSA-N	CC1CCC(C)C23CC[Xe](C)C4CC1C2CCC(C)C43
pkc0053206	Predicted	6	C20H32	FTZXSSCJHAWLFB-UHFFFAOYSA-N	CC1=CCC(C=CC2=C(C(C)C)CCC2C)C(C)CC1
pkc0053207	Predicted	6	C19H33Xe	BSCSPXIOTWPKMF-UHFFFAOYSA-N	C=CC1CCC2CC(C)C(CCC3(C)C(C)CC[Xe]23)C1
pkc0053208	Predicted	6	C20H32	BVLYUHFQYOTQJY-UHFFFAOYSA-N	CC1CCC2(C)C(C)CCC3C2C2CC1=C(C2)C3(C)C
pkc0053209	Predicted	6	C20H32	SDSLJZFSNUATGY-UHFFFAOYSA-N	CC1=CCC(C)C23CCC4(CC12)C(C(C)C)CCC43C
pkc0053210	Predicted	6	C19H33Xe	JDMHVKOGZCYCSV-UHFFFAOYSA-N	CC1CC2CC3(C)C(C)CCC1C1CC(C)C2[Xe]1C3C
pkc0053211	Predicted	6	C19H33Xe	PUZNHZJHOSVALA-UHFFFAOYSA-N	CC1=CCC2C[Xe](C3CC(C)CCCC3C)CC2CC1
pkc0053212	Predicted	6	C20H32	NILWZGQKSIVTGE-UHFFFAOYSA-N	C=C1CCC23C(C)CCC(CC12)C(C)C1CC(C)C3C1
pkc0053213	Predicted	6	C20H32	LKBHCPUKFPDVOM-UHFFFAOYSA-N	CC1=C2CC3(C)CCC4C(C)(C)C2CCC4(C)C3CC1
pkc0053214	Predicted	6	C19H33Xe	LZRJHUZEZBHMLS-UHFFFAOYSA-N	CC(C)C1=CC2C(C)CCC2C(C)C2CC2[Xe](C)CC1
pkc0053215	Predicted	6	C19H33Xe	IAHDCSDHJARTHW-UHFFFAOYSA-N	CC1=C(CCC2C[Xe]3C(C)CC3C2C)C(C(C)C)CC1
pkc0053216	Predicted	6	C19H33Xe	MEWFJWUMAKAGEJ-UHFFFAOYSA-N	CC1C2CCC3(C)C(C)CCC[Xe]3CCC3CC1C3C2
pkc0053217	Predicted	6	C20H32	YHYBAOHEJNXAGY-UHFFFAOYSA-N	C=C1CCC23CC4(C(C)CCC14)C2C(C)CCCC3C
pkc0053218	Predicted	6	C19H33Xe	RRSOYHDHASEUSH-UHFFFAOYSA-N	CC1CC23CC[Xe]4C(C)CCC4(C)C(C2)C1CCC3C
pkc0053219	Predicted	6	C19H33Xe	GWQDZDZWOPKUPA-UHFFFAOYSA-N	CC1CCC([Xe](C)C)C1=CC1C(C)C2CCC(C)C1C2
pkc0053220	Predicted	6	C19H33Xe	GRKFZHLAMRQVEL-UHFFFAOYSA-N	CC1CCC2C(C)C(C1)CC1(C)C(C)C3CC[Xe]1C2C3
pkc0053221	Predicted	6	C19H33Xe	BAYCTVOWXUZPEH-UHFFFAOYSA-N	CC1CCC2(C)C1CC1C(C)C3CC1C(C)[Xe](C3)C2C
pkc0053222	Predicted	6	C19H33Xe	HCSVWBSTHBLADV-UHFFFAOYSA-N	CC1CCC2C[Xe]3CC4(CCC24C1C)C(C)CCC3C
pkc0053223	Predicted	6	C20H32	XCCFMFTXENZGJB-UHFFFAOYSA-N	CC1=CCC2C(C)C3CC3C(C)C3CCC(C)C2(C1)C3
pkc0053224	Predicted	6	C19H33Xe	ADTMXAKOEMHWGU-UHFFFAOYSA-N	CC1CCC(C)C23CC14CCC2[Xe](C)CCC4C3(C)C
pkc0053225	Predicted	6	C20H32	IHSXAWGGWOFABW-UHFFFAOYSA-N	CC1=CCC2CCC3=C(C(C)C)CCC3(C)CC2CC1
pkc0053226	Predicted	6	C19H33Xe	VWUNDFZQIQEGQA-UHFFFAOYSA-N	CC1CCCC2(C)C3C[Xe](C)C4CC2(CCC(C)C43)C1
pkc0053227	Predicted	6	C19H33Xe	GHKAOAMNXCVLMY-UHFFFAOYSA-N	C=CC1(C)CCC2(C)C[Xe]3CCC(C)C(CCC12)C3C
pkc0053228	Predicted	6	C19H33Xe	QASINYHYFMAADC-UHFFFAOYSA-N	CC(C)C1C2C[Xe](C)C3CCC4(C)CC2C(CCC14)C3
pkc0053229	Predicted	6	C20H32	MXAIOTBZHKUCEX-UHFFFAOYSA-N	C=CC1(C)CCC1C1(C)CCC2C(C)=CCC2(C)C1C
pkc0053230	Predicted	6	C20H32	OIQJLSVPZUWHKR-UHFFFAOYSA-N	CC1=CCC2CCC(C)C(=CC1)CC1CCCC2CC1
pkc0053231	Predicted	6	C19H33Xe	PIIXJYKJWNMUFT-UHFFFAOYSA-N	CC1CC2CC1CC[Xe]1C(C)CCC1(C)C1CC1C2C
pkc0053232	Predicted	6	C20H32	VUFOZCAFEULYBS-UHFFFAOYSA-N	CC1=CC2(C)CCC(C=CC3CCC2C3)C(C)CCC1
pkc0053233	Predicted	6	C20H32	LIACXIHJAXWSMF-UHFFFAOYSA-N	CC1CCC(C)C2CC3=CCC4CC3(CCC12)C4(C)C
pkc0053234	Predicted	6	C19H33Xe	BUAKSSLPTDNMAY-UHFFFAOYSA-N	CC1CCC([Xe](C)C)C23C(C)CCC24C(C)CCC1C43
pkc0053235	Predicted	6	C20H32	YNEJVHSULBWOEO-UHFFFAOYSA-N	CC1=CCC(C2CCC3CC4CC3CCC42C)CCC1
pkc0053236	Predicted	6	C19H33Xe	HSWJMQUTJUKEPK-UHFFFAOYSA-N	CC1CCC2C[Xe]1CC1CCC3(C(C)C)CC2CCC13
pkc0053237	Predicted	6	C20H32	CZBUHOGLLNRNFO-UHFFFAOYSA-N	CC1=CCC(C2CC3=C(C)C(C)CCC3C2)C(C)CC1
pkc0053238	Predicted	6	C20H32	HJIPCNKJCJBBHO-UHFFFAOYSA-N	CC1=C2CCC3(C)CC4C(CCC43)CCC2(C)CCC1
pkc0053239	Predicted	6	C19H33Xe	UEOAAIVFERCRTC-UHFFFAOYSA-N	CC1=CCC2CCC3(C(C)C)[Xe](CC1)C(C)CCC23C
pkc0053240	Predicted	6	C20H32	YUPQEFKLAPCWTA-UHFFFAOYSA-N	CC1=CCCC(C)C2=CC(CC2)C2CC(C)(C)C2CC1
pkc0053241	Predicted	6	C20H32	JHLQGBFZMPVMOV-UHFFFAOYSA-N	CC1CC=C2CC3CCC4CC3C4(C)CCC1C2(C)C
pkc0053242	Predicted	6	C19H33Xe	UJZPPMHIBGCTRE-UHFFFAOYSA-N	C[Xe]1CCC2CC1C1(C)CCCC3(C)CC2(C)CCC31
pkc0053243	Predicted	6	C20H32	LKSWZPIVSMANOY-UHFFFAOYSA-N	CC(C)C1CC2C(C)C1C=C1C3CC2(CCC3C)C1C
pkc0053244	Predicted	6	C20H32	QJZIJGZDHKHOTI-UHFFFAOYSA-N	C=C1CCC2CC1CC1CCCC(C)(C1)C1CCC2C1
pkc0053245	Predicted	6	C19H33Xe	CAXUHXBZRRMYKC-UHFFFAOYSA-N	CC1=CCCC2C[Xe]3C(C)CCC2C3C(C(C)C)CC1
pkc0053246	Predicted	6	C19H33Xe	XZWGHNPYWFGJOU-UHFFFAOYSA-N	CC1CCC23C[Xe]4C(C)CCC4(C)C(CCC12)C3(C)C
pkc0053247	Predicted	6	C20H32	RHLLTIYJPDMRIS-UHFFFAOYSA-N	CC1CC23CCC1=CC2C1CC(C(C)C)C(CC3)C1C
pkc0053248	Predicted	6	C19H33Xe	YNEQFYNWFFLVQS-UHFFFAOYSA-N	CC1C[Xe]2CC(CCC2C)C2(C)CCC2C2(C)CCC12
pkc0053249	Predicted	6	C20H32	KLMNGZBKWYPVFB-UHFFFAOYSA-N	CC1=CCC23CC(C)(CCCC2C)CC3C2(C)CCC12
pkc0053250	Predicted	6	C20H32	DIESWOYXHVAACT-UHFFFAOYSA-N	CC1=C2CCC(C)C3CC4(CC1)C(C)C(C)CC23C4C
pkc0053251	Predicted	6	C20H32	KACKQPAZHSXUBH-UHFFFAOYSA-N	C=CC(C)C1CC2CCC3=C(C)C(CCC3(C)C)C2C1
pkc0053252	Predicted	6	C19H33Xe	XIEUYKGWAQTVPG-UHFFFAOYSA-N	CC1CCC2(C)C=CC1CCC1C(C)CC2[Xe]1C(C)C
pkc0053253	Predicted	6	C19H33Xe	OVYHWVYGPJFCJH-UHFFFAOYSA-N	CC1CCCC2(C)C[Xe]3C(C)CC4C3C(C)CCC1C42
pkc0053254	Predicted	6	C20H32	KAIFQFHKIXZOSE-UHFFFAOYSA-N	C=C1C2CCC(C)(C)C1CCC13CC1C(CCC3C)C2
pkc0053255	Predicted	6	C19H33Xe	MQXDDWBERYZKLF-UHFFFAOYSA-N	CC1CCC2CCC3C[Xe]4C(C)CCC2CC3CCC14
pkc0053256	Predicted	6	C20H32	HOWPLADUDDROSP-UHFFFAOYSA-N	C=C(C)CCCC(C)C1CC12CC1=C(CCC1C)C2C
pkc0053257	Predicted	6	C20H32	CSLATWAALJRFFD-UHFFFAOYSA-N	C=C1CCC=C(C)CCC(C)C23CCC2(C(C)C)C1C3
pkc0053258	Predicted	6	C19H33Xe	YMWMMZUIHJZMJT-UHFFFAOYSA-N	CC1CCC2CC3CCC(C3)C(C)[Xe]3CC(CC13)C2C
pkc0053259	Predicted	6	C20H32	GRLOCKIVJAFXER-UHFFFAOYSA-N	C=C1CCC(C)C2CC3(C2)C(C)CCC=C(C)CCC13
pkc0053260	Predicted	6	C20H32	YJLZSTZSFGURGW-UHFFFAOYSA-N	C=C(C)CCC1C2CC3(CCC3C1C)C(C)CC=C2C
pkc0053261	Predicted	6	C19H32Xe	PQKQNBPDEWBWOU-UHFFFAOYSA-N	CC1CCC2C(C)(C)C3CCC4(C)CCC2(C)C([Xe]4)C13
pkc0053262	Predicted	6	C19H33Xe	LCDOAHLOFFQEQJ-UHFFFAOYSA-N	CC1C2CC3CCC(C(C)C)(C3C2)[Xe]2CC1CCC2C
pkc0053263	Predicted	6	C20H32	OGOCHCWCNYHIIG-UHFFFAOYSA-N	CC1CCC2C=C1C1C(C)C3CCC(C)C3CC1C2C
pkc0053264	Predicted	6	C19H33Xe	VZBVUNYAVTWFNP-UHFFFAOYSA-N	CC(C)C1C2C3CC(C)C4CCC(C)C(C3)[Xe](C2C)C41
pkc0053265	Predicted	6	C20H32	ZHOOJLVQLMQVRE-UHFFFAOYSA-N	CC1=C2CC3(C)CCC4(C)C(C)C3CCC(C)C24CC1
pkc0053266	Predicted	6	C20H32	WVIJMVKUQSTFAY-UHFFFAOYSA-N	C=CC(C)C1CCC(C)C2CC2C(C)C2CC12C(=C)C
pkc0053267	Predicted	6	C20H32	YLDXHPVYXCJJNS-UHFFFAOYSA-N	CC1=C2CCC3(C)CC4(C(C)CCC34)C(CC1)C(C)C2
pkc0053268	Predicted	6	C20H32	ZJBFHAVQSZTVIY-UHFFFAOYSA-N	CC1=CCC2CC(C)C3CCC(C)(C1C3)C1CC1C2C
pkc0053269	Predicted	6	C20H32	NKQQKKTYGKJYPD-UHFFFAOYSA-N	CC1CC2CC3CCC4CC3CC4CC=C(C1C)C2C
pkc0053270	Predicted	6	C20H32	XRRLSHUHTBRADQ-UHFFFAOYSA-N	CC1=CC2(C)CCC3C4CCC(C(C)C3CC1)C2CC4
pkc0053271	Predicted	6	C20H32	YSDUHIPWEBYGPL-UHFFFAOYSA-N	C=C1CCC2C1CC1CC2(C)C2(C)CCCC(C)(C)C12
pkc0053272	Predicted	6	C20H32	LOYPARCSKNJIHK-UHFFFAOYSA-N	CC1=CCC(C(C)C)C=CC2CCC(C2)C2(C)CCC12
pkc0053273	Predicted	6	C19H33Xe	CFNBRUROZMEOPL-UHFFFAOYSA-N	CC1CCC2C[Xe]1C1(C)CCC3(C(C)C)C1CCC23C
pkc0053274	Predicted	6	C19H33Xe	TWUUNLQHDGSNAE-UHFFFAOYSA-N	CC1CCC2CC3CCC4(C(C)C)C[Xe]1CC2CCC34
pkc0053275	Predicted	6	C20H32	KUJSOWLUVCKQOK-UHFFFAOYSA-N	C=C(C)CCCC12CC3=C(C)CCC1C(C)C3CC2C
pkc0053276	Predicted	6	C20H32	VOGFRWUQZBDRMD-UHFFFAOYSA-N	C=CC(C)C1CC2=C(C)CCC3C(C)C2C3C1C(C)C
pkc0053277	Predicted	6	C20H32	QYZJFEBOQXBPQY-UHFFFAOYSA-N	C=C1CCC2C3CCC(C)C2(CCC=C(C)C)CC1C3
pkc0053278	Predicted	6	C19H33Xe	UJCHKFCCALAEBW-UHFFFAOYSA-N	CC1CCC2C1CC1(C)C3CCC(C)C1(C)CC[Xe]2C3
pkc0053279	Predicted	6	C19H33Xe	IIBXAMQYSZFTRQ-UHFFFAOYSA-N	CC1C2CC3(C)CCC4(C)C(C)CCC(C4C)[Xe]1CC23
pkc0053280	Predicted	6	C19H33Xe	NKRCAVPYJPZDCT-UHFFFAOYSA-N	CC1CCC2C(C(C)(C)CC[Xe]2C)C23CC12CCC3C
pkc0053281	Predicted	6	C20H32	JBGINYDRVQIBJK-UHFFFAOYSA-N	CC1=CCC2(CCC3=C(C)C(C)CCC3C2)C(C)CC1
pkc0053282	Predicted	6	C20H32	AQEQEGZTFMHJCY-UHFFFAOYSA-N	C=C(C)C1CCC2CC3CC4(C)CCC2C4CC1C3C
pkc0053283	Predicted	6	C19H33Xe	UNBUPMMHCNQAPT-UHFFFAOYSA-N	CC1C2CC2[Xe](C)CCC2C3(C)CCC(C1C3)C2(C)C
pkc0053284	Predicted	6	C20H32	HNDMPILKFKCDKI-UHFFFAOYSA-N	CC1CCC2C=C1CC1C3CCC(C)C1(C)CC3C2C
pkc0053285	Predicted	6	C19H33Xe	VRNMCRDEXITMNV-UHFFFAOYSA-N	C=CC(C)C1CC=C(C)CCCC(C)[Xe]2CC1(C)C2C
pkc0053286	Predicted	6	C19H33Xe	NUZAVPLUAGSCCV-UHFFFAOYSA-N	CC1CCC[Xe](C)C2CCC3(C)C4CCC(C)C3C4C12
pkc0053287	Predicted	6	C19H33Xe	LHKLQDJGQWWXIW-UHFFFAOYSA-N	CC1C2CC3CCCC4(C)C(C2)C[Xe](C3)C(C)CCC14
pkc0053288	Predicted	6	C20H32	ZTIRIRWNIYGAKV-UHFFFAOYSA-N	C=C(C)C1CC2C3CC=C(C)CCC2C1(C)CCC3C
pkc0053289	Predicted	6	C20H32	AQZJCNNCTHDYEP-UHFFFAOYSA-N	C=C1CCC2C3CC2(C)CC1CC1CCC(C(C)C)C13
pkc0053290	Predicted	6	C20H32	NKPBSHRAXZRCSI-UHFFFAOYSA-N	C=C1CC2CC1C1CC3CC(C)CCCC3CC2C1C
pkc0053291	Predicted	6	C20H32	YDWRPUICWAJHLA-UHFFFAOYSA-N	CC1=C2CC3CCC4(C)C(CC1)CC3CCC24C(C)C
pkc0053292	Predicted	6	C20H32	YSWUUBPPKRVHOA-UHFFFAOYSA-N	C=CC1(C)CCC12C(C)CC2C1C(C)=C(C)CCC1C
pkc0053293	Predicted	6	C20H32	SGYBNGVWXSBDBB-UHFFFAOYSA-N	CC(C)=CCCC1CC2CC1CCC(C)C1=CCC12C
pkc0053294	Predicted	6	C20H32	KMXPZCQXTLBMCA-UHFFFAOYSA-N	CC1=CCC23C(C)CCC4C(CC4(C)C)C2(C)CCC13
pkc0053295	Predicted	6	C19H33Xe	RXRJEBYLTPMXQF-UHFFFAOYSA-N	CC(C)C1C=CC2CC[Xe]3C(C)CCC3(C2)C(C)CC1
pkc0053296	Predicted	6	C20H32	PEPRBQOVEXZJGJ-UHFFFAOYSA-N	CC(C)=C1CC2C(C)C3CCC4CC1(C3)C(C)CCC42
pkc0053297	Predicted	6	C19H33Xe	RSMHOYJKENWTJJ-UHFFFAOYSA-N	CC1C2CCC(C)C34CCC(C)[Xe]2CC(C)(C)C3CC14
pkc0053298	Predicted	6	C19H33Xe	DPTNWXJYXYKRKR-UHFFFAOYSA-N	CC1CCC2(C)C(C)(C)CCCC23C2CC13CC[Xe]2C
pkc0053299	Predicted	6	C19H33Xe	UGPPQLNNMXISHD-UHFFFAOYSA-N	CC1C2CCC(C)C3(C2)C1CC1C([Xe](C)C)CCC13C
pkc0053300	Predicted	6	C19H33Xe	BMONYYAEMXFCFQ-UHFFFAOYSA-N	CC1CCC23C(C)CCC2[Xe](C)CCC2(C(C)C)C1C23
pkc0053301	Predicted	6	C19H33Xe	DAFWSIYXCYWXOA-UHFFFAOYSA-N	CC1CC2[Xe]3C(CCC(C)C24CCC(C)C3(C)C4)C1C
pkc0053302	Predicted	6	C20H32	QCYWTHKAVAIMMP-UHFFFAOYSA-N	CC1CCC2=C1CCC1(C)C3CCC1(C(C)C3)C2(C)C
pkc0053303	Predicted	6	C19H32Xe	HJJNQLQDSHIOKY-UHFFFAOYSA-N	CC1C2CC2C(C)(C)CC23[Xe]C(C)(CCC2C)CCC13
pkc0053304	Predicted	6	C20H32	QRZAGHCQVLXHTQ-UHFFFAOYSA-N	CC1=CCC(=C2CCC3C(C)CC2(C)C(C)C3C)CC1
pkc0053305	Predicted	6	C19H33Xe	IUQISANTALPBOY-UHFFFAOYSA-N	C=CC1CCC2[Xe]3CCC(C1)C2(C)CCC3(C)C(C)C
pkc0053306	Predicted	6	C19H33Xe	PPOAFESWKIOTPF-UHFFFAOYSA-N	CC1=CCC2(C[Xe]2C2CC(C)CCCC2C)C(C)CC1
pkc0053307	Predicted	6	C19H33Xe	YYLUSULQWIRRAH-UHFFFAOYSA-N	CC1CCC23C[Xe]1CC1CCCC(C)C2(CCC3C)C1
pkc0053308	Predicted	6	C20H32	ZDACHLKYSHDKQD-UHFFFAOYSA-N	CC12C=CCC1(C)C1CCC3(C)C1CC(CC2)C3(C)C
pkc0053309	Predicted	6	C19H32Xe	KAIFKXPFUIYLLF-UHFFFAOYSA-N	CC1CCC2(C)[Xe]CCC2(C)C2CC3CC2C1C3(C)C
pkc0053310	Predicted	6	C19H33Xe	ONPJJSNBNKRVNR-UHFFFAOYSA-N	CC1=CCCC(C)[Xe]2CCC(C)C23CC(C3)C(C)CC1
pkc0053311	Predicted	6	C19H33Xe	CRIFQPKFSGFOCG-UHFFFAOYSA-N	CC(C)C1C2CC(C)C13CCC1C(C)CCC(C)[Xe]2C13
pkc0053312	Predicted	6	C20H32	OTLVRYTYOQDXCI-UHFFFAOYSA-N	CC1CCC2(C)C(C)CCC3C(C(C)C)C4C1=CC4C32
pkc0053313	Predicted	6	C20H32	KHFDRDXMUTVHOQ-UHFFFAOYSA-N	CC1=C2CC3(C(C)CCC(C)C3C)C3CC(C)C2C3C1
pkc0053314	Predicted	6	C20H32	HOOWSGMHVXYMOA-UHFFFAOYSA-N	CC1CCC(C)C2(C)C1CC1C(C)C3=CC2C1(C)CC3
pkc0053315	Predicted	6	C19H33Xe	JDRFHCKHNOLKCU-UHFFFAOYSA-N	CC1CCC(C)C23CC[Xe](C)C2CCC(C)C32CC1C2
pkc0053316	Predicted	6	C19H32Xe	XUESIQFSMLTDSB-UHFFFAOYSA-N	CC1CCC2C(C)C3CC34C(C)(C)C[Xe]C4(C)CCC12
pkc0053317	Predicted	6	C20H32	VFQHZBJDUGJXEH-UHFFFAOYSA-N	C=CC1(C)CCC2(C)C3CC(C)C(=CCC12)C3C(C)C
pkc0053318	Predicted	6	C19H33Xe	WKXJOVLJKCAKSV-UHFFFAOYSA-N	CC1CC[Xe](C)C(C)C1C1C2C(C)C3CCC1(C)C2C3
pkc0053319	Predicted	6	C19H32Xe	UOCVUNVHTNDILD-UHFFFAOYSA-N	CC1=CCC2(CC1)C(C)CCC(C)C21CC[Xe]C1(C)C
pkc0053320	Predicted	6	C20H32	MJJPYLAMLMKYPY-UHFFFAOYSA-N	CC1CCC23CC1=C(CCC2C)C1(C)CCC1C3(C)C
pkc0053321	Predicted	6	C20H32	AXYYRIUFBSBZMS-UHFFFAOYSA-N	C=CC(C)C1CC1=C1CCC2(C)C(C)C(C)CCC12C
pkc0053322	Predicted	6	C20H32	HQEZHHUSAZPFME-UHFFFAOYSA-N	C=CC1CCC(C2CCC3(C)C(C)=CCC(C2)C3C)C1
pkc0053323	Predicted	6	C20H32	QYOLCWHDKDWLHC-UHFFFAOYSA-N	C=CC1(C)CC=C2C(C)CCC1C1(C)CCC21C(C)C
pkc0053324	Predicted	6	C20H32	NDQKQCVZWDWXNM-UHFFFAOYSA-N	CC1=C2CC3(C(C)C)CC3C(C)C3CCC3(C)C2CC1
pkc0053325	Predicted	6	C20H32	PSTHIQJBAVRYTP-UHFFFAOYSA-N	C=CC(=C)C1CC2C(C)C1CC21C(C)CCC(C)C1C
pkc0053326	Predicted	6	C20H32	QMGWBHFAHPMFND-UHFFFAOYSA-N	CC1CCC2=C1CCC(C)C1(C)CCC3CC21CC3C
pkc0053327	Predicted	6	C20H32	WBCKDYBUZXLFBL-UHFFFAOYSA-N	C=C(C)CCC1C(C)C2CCC3C=C(C2)C(C)CCC31
pkc0053328	Predicted	6	C20H32	UVYYPAWPKIDVKO-UHFFFAOYSA-N	CC1CCC2C3CC=C1CC2(C)C1CCC(C)C1CC3
pkc0053329	Predicted	6	C20H32	YYXXQAXJSKJGDQ-UHFFFAOYSA-N	C=C1CCCC(C)C23CCC(C2)C2CCC(C)C3(C1)C2
pkc0053330	Predicted	6	C20H32	RNNYVKTVBORVIW-UHFFFAOYSA-N	CC1CCC2C3C=C1CC1C(C(C)C)C(CC3)C(C)C21
pkc0053331	Predicted	6	C20H32	XRSDHXMNSFLVKX-UHFFFAOYSA-N	CC1CCC2CC3CCC(C(C)C)C34CC1=C(C4)C2C
pkc0053332	Predicted	6	C20H32	IZWADUVSXIJTRO-UHFFFAOYSA-N	CC1=CCC(C)C2(C)CCC3(C)C=CCC3(C)C2CC1
pkc0053333	Predicted	6	C19H33Xe	YLQPXMPPIQVCNE-UHFFFAOYSA-N	C=CC(C)C1CC12CC1CC[Xe](C)C(C)C1CCC2C
pkc0053334	Predicted	6	C20H32	QOYIISGHBFWGSZ-UHFFFAOYSA-N	C=CC1CCC(C(C)C2CC3C(C)=CCC2(C)C3C)C1
pkc0053335	Predicted	6	C20H32	CHTJWXVMGBIGGB-UHFFFAOYSA-N	C=C1CCC(C(C)C)C2C=C(C)CCC=C(C)CCC12
pkc0053336	Predicted	6	C20H32	RTZJYSFGZOUWEX-UHFFFAOYSA-N	C=CC(C)C1CC12C(C)CC2C1C(C)=CCC(C)C1C
pkc0053337	Predicted	6	C20H32	HCZPXNYWRIXKSS-UHFFFAOYSA-N	CC1CC2CCC3(C)C=CCC3(C)C3CC1CCC2C3
pkc0053338	Predicted	6	C19H33Xe	XOTDVHIXTCFAEK-UHFFFAOYSA-N	CC1C2CCC3(C)C4CC(CC[Xe]4C)C(CCC13C)C2
pkc0053339	Predicted	6	C19H33Xe	SBKIIIRSQRAIAE-UHFFFAOYSA-N	CC1=CCC(C)C2(C)CC3C(C)C2CCC(C)[Xe]3CC1
pkc0053340	Predicted	6	C20H32	NTPQBUNAPAHPNP-UHFFFAOYSA-N	C=CC(C)C12CC13C(=C(C)CCC2C(C)C)CCC3C
pkc0053341	Predicted	6	C20H32	MWXFYYSGYLSZTB-UHFFFAOYSA-N	CC1=C2CC(C)C3CCC(C3)C3CCC(C3)C(CC1)C2
pkc0053342	Predicted	6	C19H33Xe	BLNJEJHICMFIOK-UHFFFAOYSA-N	C=CC1CCC2(C1)C(C)CCC1C(C)[Xe](C)CCC12C
pkc0053343	Predicted	6	C19H33Xe	VUEOCANDWNXVOE-UHFFFAOYSA-N	CC1CCC2CC1C1(C[Xe]3C(C)C1CCC3(C)C)C2C
pkc0053344	Predicted	6	C20H32	IGGCLVUQOLRFRM-UHFFFAOYSA-N	CC1=CCC2C(CC2(C)C)C(C)C2CC2C2(C)CCC12
pkc0053345	Predicted	6	C20H32	UZABOHADRKKGPH-UHFFFAOYSA-N	C=CC12CCC(C)C1(C)CCC1(C)C(C)=C2CCC1C
pkc0053346	Predicted	6	C20H32	RJLFTDFQPYARDU-UHFFFAOYSA-N	CC1CCC2(C)C(C)CCC3C(C(C)C)C4=C1CC4C32
pkc0053347	Predicted	6	C19H33Xe	GBGXVGZZRZIVKD-UHFFFAOYSA-N	CC1=CCCC(C)(C)C1CCC1[Xe]2CCC1(C)C(C)C2
pkc0053348	Predicted	6	C19H33Xe	LDKIKPGNLCAFEC-UHFFFAOYSA-N	C=CC1(C)CC[Xe]2CCC(C)C1(CCC=C(C)C)C2C
pkc0053349	Predicted	6	C20H32	PQNBFIJVQYOHFP-UHFFFAOYSA-N	CC(C)=CCCC12CC1C(C)C1CC1C(C)=CCC2C
pkc0053350	Predicted	6	C19H33Xe	JPEXVVGVIXZMEF-UHFFFAOYSA-N	C=C1C(C)CC[Xe]1C1CCC2(C)C(C(C)C)CCC12C
pkc0053351	Predicted	6	C19H33Xe	QUSYHKKFMVRLNW-UHFFFAOYSA-N	CC1=C[Xe]2C(CC1)C(C)CCC1(C)C(C)C(C)CCC21
pkc0053352	Predicted	6	C19H33Xe	KXDAIVQKDSJCNZ-UHFFFAOYSA-N	CC1CCC2C3(C)CCC24C[Xe]1C(C)(C)C3CCC4C
pkc0053353	Predicted	6	C19H33Xe	DTUDVVFPEJJWQO-UHFFFAOYSA-N	CC1CC2C(C)C3CC[Xe](C)C2CC1C1CCC3(C)C1
pkc0053354	Predicted	6	C19H33Xe	FVSYBYXZFGSPIF-UHFFFAOYSA-N	C=CC1(C)CC[Xe](C)C2CCC3CC(C)CCCC3C21
pkc0053355	Predicted	6	C20H32	XPXZQTNYHCCLQL-UHFFFAOYSA-N	C=C(C)CCC1C2CC3C(=C)CCC1C3(C)CCC2C
pkc0053356	Predicted	6	C20H32	RIGSJLLBVNMEJR-UHFFFAOYSA-N	C=C1CC2CC1C1CC3C(C)CCC(C)C3CC2C1C
pkc0053357	Predicted	6	C20H32	QXMNPDDNAPCKKA-UHFFFAOYSA-N	C=C1CCC2C(C)(C)C3CCC(CC1C3)C1CCC12C
pkc0053358	Predicted	6	C20H32	ICJMNMPFFQTCGW-UHFFFAOYSA-N	C=C1CCCC(C)C2C=CC3(C)CCC3C(C)C(C1)C2
pkc0053359	Predicted	6	C19H32Xe	KCOZHSDWMBDUIU-UHFFFAOYSA-N	CC1CC2(C)C(C)C(C)C1CCC21C[Xe]C2(C)CCC21
pkc0053360	Predicted	6	C20H32	STIBXKKSHGQYTK-UHFFFAOYSA-N	C=CC1(C)CCC12C(C)CC2C1C(C)=CCC1C(C)C
pkc0053361	Predicted	6	C19H33Xe	OAKKFDUYAVAJTM-UHFFFAOYSA-N	C=C(C)CCCC(C)C1(C)CCC1[Xe]1CCC(C)C1=C
pkc0053362	Predicted	6	C19H33Xe	LOXFVIWPHWNTSQ-UHFFFAOYSA-N	CC1CCC23C(C)CCC2C(C)C2CC[Xe](C)CC3C12
pkc0053363	Predicted	6	C20H32	SQROFQGKUVONDO-UHFFFAOYSA-N	CC1CCC2(C)C(C)C3CC4(C)C(C)CCC(C=C13)C42
pkc0053364	Predicted	6	C19H33Xe	TZRGYGOFSJGCPY-UHFFFAOYSA-N	CC(C)=CCCC1C[Xe]2C(C)CCC=C(C)CC2C1C
pkc0053365	Predicted	6	C19H33Xe	ZEGITAIQEUAPCM-UHFFFAOYSA-N	CC1CCC23CCC4(C)C[Xe](C)CCC(C4CC12)C3C
pkc0053366	Predicted	6	C19H33Xe	NWLIMXJRTJHVLK-UHFFFAOYSA-N	CC1C2CC3(C)CCCC(C)C4(C2)C1CC[Xe](C)C4C3
pkc0053367	Predicted	6	C20H32	CJQHRZSZPIEDQY-UHFFFAOYSA-N	CC1=C2CC(CC1)C1(C)CCC1C1(C)CCC1C2(C)C
pkc0053368	Predicted	6	C20H32	CVAXVLYCWZAXTK-UHFFFAOYSA-N	CC1=CCC(C2CC3C(C)C2=CC3C(C)C)C(C)CC1
pkc0053369	Predicted	6	C20H32	LWFZKYUDAIQECF-UHFFFAOYSA-N	CC1C2=CC3C(C)C4CCC(C)C3(C4)C1CCC2(C)C
pkc0053370	Predicted	6	C19H33Xe	YKPOYMOYKRATNY-UHFFFAOYSA-N	CC(C)C1=CCC2(C)CCC3CC(CC1)C2CC[Xe]3C
pkc0053371	Predicted	6	C19H33Xe	GJTKEKWCXHQEPM-UHFFFAOYSA-N	C=CC1(C)CCC1C1CCC2CCC([Xe](C)C)C2CC1
pkc0053372	Predicted	6	C19H33Xe	PHXGOMXEUKYZEA-UHFFFAOYSA-N	CC(C)C1C2CC1(C)C1CC1C(C)C1CC[Xe](C)C2C1
pkc0053373	Predicted	6	C19H33Xe	AMJCFBGSEDCUQV-UHFFFAOYSA-N	C=CC1(C)CCC(C)C1C1CC2CC[Xe](C(C)C)C2C1
pkc0053374	Predicted	6	C20H32	LCZPMOBSSOMTBI-UHFFFAOYSA-N	CC1=C2C3C(CCC4C(C(C)C)CC23C4C)C(C)CC1
pkc0053375	Predicted	6	C19H33Xe	VXAARDKYPAZJCL-UHFFFAOYSA-N	C=CC1(C)CC[Xe]2C(C)CCC3CC1C(C)CCC32C
pkc0053376	Predicted	6	C20H32	XPCZACQYBGSKLT-UHFFFAOYSA-N	CC1=CCC2CCC3=C(C)CCC(C)(C3C)C2(C)CC1
pkc0053377	Predicted	6	C20H32	ODNZPGVFLCPWSU-UHFFFAOYSA-N	CC1CC2CC1C1CC(CCC3(C)C=CCC13C)C2C
pkc0053378	Predicted	6	C20H32	XPUWJXMURQMANJ-UHFFFAOYSA-N	C=C(C)CCC1C(C)C2CCC3(C)CC2C(C)=CCC13
pkc0053379	Predicted	6	C19H33Xe	NGAMFPFJIPBNOG-UHFFFAOYSA-N	CC1CCC2C3CCC4C(CCC4(C)C[Xe]1C3)C2(C)C
pkc0053380	Predicted	6	C20H32	SSGQLYPZHORTGU-UHFFFAOYSA-N	CC1CCC23C=C4C(C)CCC4C(C)C2CC(C1)C3C
pkc0053381	Predicted	6	C20H32	AXOMQAMEZLPEIW-UHFFFAOYSA-N	C=C1CCC(C)C(C2CC3(C)CC=C(C)CCC23)C1C
pkc0053382	Predicted	6	C19H33Xe	SPLFMPIQODISHM-UHFFFAOYSA-N	C=CC12CCC(C)C1(C)CC[Xe]1C(CCC1C(C)C)C2
pkc0053383	Predicted	6	C20H32	DFRIUADXGULXFD-UHFFFAOYSA-N	CC1=C2C3CC(C)C1(C)CCC(C)C21CCC3C1(C)C
pkc0053384	Predicted	6	C20H32	SUWQBETXQFHDDB-UHFFFAOYSA-N	CC1CCC(C)C2(CC3C(C)C4=CCC3(C)C2C4)C1C
pkc0053385	Predicted	6	C20H32	OEDCSUWSGCGTAP-UHFFFAOYSA-N	CC1=CCC2C(C)(C)C1CC1C(C)C3CCC2(C)C1C3
pkc0053386	Predicted	6	C20H32	LOMSEOLFCHGVOP-UHFFFAOYSA-N	CC1CC23C4=CCC(C)(C)C2CCC(C)C3(C)CCC41
pkc0053387	Predicted	6	C20H32	LUYWNQCLNIBTRR-UHFFFAOYSA-N	C=CC1CCC2C(C)=CCC3C(C(C)C)CC2C3CC1
pkc0053388	Predicted	6	C20H32	OZYARAAYNKBUER-UHFFFAOYSA-N	CC1=CCC(C)C2CC1C1C2CC2C(C)C(C)CCC21
pkc0053389	Predicted	6	C20H32	BFGXXGAJDXVZKF-UHFFFAOYSA-N	CC1=CCC2C3(C)CCCC(CC3)C3CCC2(C)C1C3
pkc0053390	Predicted	6	C19H32Xe	VWSMXOLYUFTKKL-UHFFFAOYSA-N	CC(C)C1C2CCC(C)C34CC[Xe]C(C)(C3)C14CC2C
pkc0053391	Predicted	6	C20H32	JAAVVXIKLBORNW-UHFFFAOYSA-N	C=CC1CCC2(C1)C(C)CCC1(C)C(=C)CCCC12C
pkc0053392	Predicted	6	C20H32	VBNDZQMGZUSGOJ-UHFFFAOYSA-N	C=CC1(C)CCC2(C)C(CCCC(=C)C)=C1CCC2C
pkc0053393	Predicted	6	C19H33Xe	LUEKCDRUANEOFW-UHFFFAOYSA-N	CC1CCC2C(C)C3CC24C(C)CCC[Xe](C)CC4C13
pkc0053394	Predicted	6	C19H33Xe	ZZSRAYOJEYIDED-UHFFFAOYSA-N	CC1CCC2C3(C)CCC1(CC1C3CC[Xe]1C)C2(C)C
pkc0053395	Predicted	6	C20H32	ZCFRTCDUUOEZQB-UHFFFAOYSA-N	CC1=CC23CCC(C)(C)C(CCC(C)C24CCC14)C3C
pkc0053396	Predicted	6	C19H33Xe	HQAMXFRRHVEEGY-UHFFFAOYSA-N	CC1CCCC2(C)C3CCC4(C)CC3[Xe](C)CCC4C12
pkc0053397	Predicted	6	C19H33Xe	GSYJDMIUGRKULQ-UHFFFAOYSA-N	CC(C)C1=CCC2CCC3(C2)C(C)CCC3[Xe](C)CC1
pkc0053398	Predicted	6	C20H32	QPZDQVXYLNMEJB-UHFFFAOYSA-N	CC1CCCC(C)C2C1=CCC13CC1C2(C)CCC3C
pkc0053399	Predicted	6	C20H32	GCTAKONXNGEKQR-UHFFFAOYSA-N	C=C1CCCC(C)C23CCC4(C)CC2C(C)(CCC43)C1
pkc0053400	Predicted	6	C19H33Xe	GKBZBDLCBIHJHQ-UHFFFAOYSA-N	C=C1C(C)CCC2(C)C(C)CCC1C21CCC1[Xe](C)C
pkc0053401	Predicted	6	C19H33Xe	SHCJMTJTEWQUSS-UHFFFAOYSA-N	CC1CCC2C(C)C3CC(C)C2(C)C2C1CC[Xe](C)C32
pkc0053402	Predicted	6	C19H32Xe	BTNFWDGLXSRFGB-UHFFFAOYSA-N	CC1CC[Xe]C2(C)CC34CC(CCC12)C3(C)CCC4C
pkc0053403	Predicted	6	C19H33Xe	NQSGKQVYAWCHBX-UHFFFAOYSA-N	CC1CC2CC[Xe](C)C3CCC2CCC32C(C)CCC12
pkc0053404	Predicted	6	C19H33Xe	SGJJQTIJYKJTBO-UHFFFAOYSA-N	CC1CCC(C)(C)C2[Xe]1CCC21C2CCC(C)C1(C)C2
pkc0053405	Predicted	6	C20H32	UAEAAWPJIPFTAQ-UHFFFAOYSA-N	C=C1C(C)CCC2C(C)CCC3(C)C(=C)CC1C2C3C
pkc0053406	Predicted	6	C20H32	PGXSQSZNNXGYNB-UHFFFAOYSA-N	C=C(C)C1CCC(C)C1CCC1CC2C(=C)CC2C1C
pkc0053407	Predicted	6	C19H33Xe	STEWOOWJTSIZDW-UHFFFAOYSA-N	CC1CCC[Xe]2C(C)(CCC3CC24CC3CCC4C)C1
pkc0053408	Predicted	6	C20H32	XBWWBELQUKARJJ-UHFFFAOYSA-N	C=C(C)C1CCC(C)C23CCC4CC1(C2)C(C)CCC43
pkc0053409	Predicted	6	C19H33Xe	DWCKKDFEBREGKE-UHFFFAOYSA-N	CC1C2CC3CC4(C)C1CCC4C3(C)CCC[Xe](C)C2
pkc0053410	Predicted	6	C20H32	WCJAYRXABWRLAJ-UHFFFAOYSA-N	C=CC1(C)CCC(C)C1C1=C(C)C2(C)CCC(C)C2C1
pkc0053411	Predicted	6	C19H33Xe	VDUMPYJTNQBDKC-UHFFFAOYSA-N	CC1CCC2CC3CC1C1CC[Xe](C)CCC3CCC21
pkc0053412	Predicted	6	C19H33Xe	KCMVNSMQAZIHNS-UHFFFAOYSA-N	CC(C)=CCCC1[Xe](C)CCC12CC=C(C)CCC2C
pkc0053413	Predicted	6	C20H32	PBCVOGGOIDZVBQ-UHFFFAOYSA-N	C=C1CCC2C(C)C3CC=C(C)CCC(C(C)C)C2C13
pkc0053414	Predicted	6	C20H32	RNOLKKSMRCATMQ-UHFFFAOYSA-N	CC1=CCCC(C)=C2CC(C(C)CC1)C1CCC(C)C21
pkc0053415	Predicted	6	C20H32	FFZVBTWJNABLIP-UHFFFAOYSA-N	CC1CCC2(C)C1=CCC13CC2C1(C(C)C)CCC3C
pkc0053416	Predicted	6	C19H33Xe	FAOJDBKVXJUTEL-UHFFFAOYSA-N	CC1CCC2CC3(C)CC[Xe](C(C)C)C3CC3C1CC23
pkc0053417	Predicted	6	C19H33Xe	ICSSGVFDFXDMKJ-UHFFFAOYSA-N	CC1C2CCC3CC[Xe](C)CCCC(C)(CC32)C2CC12
pkc0053418	Predicted	6	C19H33Xe	DLMRTWAQVKHXHC-UHFFFAOYSA-N	CC(C)C1C2CCC(C)C34CCC(C)C(C3)C(C14)[Xe]2C
pkc0053419	Predicted	6	C19H33Xe	SVRPJNJCCBREIY-UHFFFAOYSA-N	C=CC1(C)CCC1C1(C)CC[Xe]2CCC(C)C1(C)C2C
pkc0053420	Predicted	6	C19H32Xe	HIXMDLZKIICMKI-UHFFFAOYSA-N	CC1=CCCC2(C)CCC(C)C3(CC(C3)C(C)CC1)[Xe]2
pkc0053421	Predicted	6	C19H33Xe	NGEDHFCRUBXOMO-UHFFFAOYSA-N	CC1=CCC23CCC(C(C)C2)[Xe](CC1)C(C)CCC3C
pkc0053422	Predicted	6	C19H32Xe	OOURXPFPPXOXFK-UHFFFAOYSA-N	CC1CCCC(C)C2(CCC3(C)[Xe]C4(C)CCC32C4)C1
pkc0053423	Predicted	6	C19H33Xe	GQCCTRNUQWPFJJ-UHFFFAOYSA-N	CC1CC[Xe]2C(C)CC3CC(C)C4(CCC12)CC4C3C
pkc0053424	Predicted	6	C20H32	AONIRPXXFFAWNN-UHFFFAOYSA-N	C=CC1(C)CCC2=CC3CCC(C3CCC2C)C1(C)C
pkc0053425	Predicted	6	C20H32	GPVLSOCGJNBBTM-UHFFFAOYSA-N	C=CC12CCC(C)C1(C)CCC1=C2C(C)(C)CCC1C
pkc0053426	Predicted	6	C20H32	IOEDAZGUUJNYKB-UHFFFAOYSA-N	CC1CCC23CC1=C1CCC(C2)C(CCC3C)CC1C
pkc0053427	Predicted	6	C19H33Xe	UZVYPDKFBKRHLX-UHFFFAOYSA-N	CC(C)C1C2CCC(C)C34CCC(C)[Xe]3CCC2CC14
pkc0053428	Predicted	6	C20H32	XXUAETBRLVDITH-UHFFFAOYSA-N	CC1=CCC2(C)C3CCC24C(C)C(CCC4(C)C)C1C3
pkc0053429	Predicted	6	C20H32	BIQLNRKRYOHYDQ-UHFFFAOYSA-N	CC1=C2CCC3CC4CC3CC(C4C)C(CC1C)C2C
pkc0053430	Predicted	6	C19H32Xe	CJEAMWYZAPJHSA-UHFFFAOYSA-N	CC(C)=CCCC1(C)CC(C)C2CC[Xe]C3(C)CCC213
pkc0053431	Predicted	6	C19H32Xe	SUTBZWIMYCPHGG-UHFFFAOYSA-N	C=C1C(C)CCC12C(C)CCC1(C)CC[Xe]C(C)(C)C12
pkc0053432	Predicted	6	C20H32	MBBKTDXRYGJMPL-UHFFFAOYSA-N	CC1CC=C2C(C)C(CCC(C)C34CCC(C)C23C4)C1
pkc0053433	Predicted	6	C19H33Xe	ZEXOLASZKBKULS-UHFFFAOYSA-N	C=CC12CCC1C1CC[Xe](C)CCCC(C)C2(C)CC1
pkc0053434	Predicted	6	C20H32	QWTKAMVYWXOKRQ-UHFFFAOYSA-N	CC1=CCC(C2=CCC3C(C)C(C)CC2(C)C3C)CC1
pkc0053435	Predicted	6	C20H32	FGWKUGDKSDBMBQ-UHFFFAOYSA-N	C=C1CCC2C3C=C(C)CCC1C2(C)CCC(C)C3C
pkc0053436	Predicted	6	C19H33Xe	UHUURDGSXHSKLH-UHFFFAOYSA-N	CC1CC[Xe](C)C2CC13CCC3C1CCCC2(C)CC1
pkc0053437	Predicted	6	C19H33Xe	FOSDFYBXBSWIDA-UHFFFAOYSA-N	C=CC1CCC2(C)C(C)CCC3(C1)C[Xe](C)CCCC32
pkc0053438	Predicted	6	C20H32	VINWPXWWSGSQSA-UHFFFAOYSA-N	C=C1CCC2C3(C)CCC4C(CCC42C(C)C)CC1C3
pkc0053439	Predicted	6	C19H33Xe	HERLHSUPSTYDPI-UHFFFAOYSA-N	CC1CC[Xe]2C1CC(C1C3CCC1(C)C(C)C3)C2(C)C
pkc0053440	Predicted	6	C20H32	RBXJJULHXVTLRW-UHFFFAOYSA-N	CC1=C2CCC(C)C23CCC(C)C32CC(C)(C)C2CC1
pkc0053441	Predicted	6	C19H33Xe	NYXVOFAKNUSNKC-UHFFFAOYSA-N	CC1CCC2(C)C3CC2(CCC(C)C2(C)CC[Xe]32)C1C
pkc0053442	Predicted	6	C19H32Xe	LYVHQPHBOSOULT-UHFFFAOYSA-N	CC1C2CC23CCC2(C)[Xe]CC1C2(C(C)C)CCC3C
pkc0053443	Predicted	6	C20H32	MGSNFRXZANTNGF-UHFFFAOYSA-N	CC1=C2CC3CCC(C)C4(CC1)CC2(C)CCCC34C
pkc0053444	Predicted	6	C19H33Xe	RENOJYSERNYJGD-UHFFFAOYSA-N	CC1=CCCC2CC3([Xe](C)C)CCC(C)C(CC1)C2C3
pkc0053445	Predicted	6	C19H33Xe	UXPBVUWGZQYPOF-UHFFFAOYSA-N	CC1C2CC[Xe](C)C3CC4(C)CCCC(C2)C3CC1C4
pkc0053446	Predicted	6	C19H33Xe	CZLHTTFFXXUQMQ-UHFFFAOYSA-N	CC1C2CC3C4CCC1C(CC4)C3(C)CCC[Xe](C)C2
pkc0053447	Predicted	6	C19H33Xe	MCVBEFBCLTZAHF-UHFFFAOYSA-N	C=C(C)CCCC1C(C)CCC2C[Xe]3C(C)CCC2C13
pkc0053448	Predicted	6	C20H32	SRCBDCKAIDPPRY-UHFFFAOYSA-N	CC1CCC2C(C)C(C1)CC1C(C)C3=CC2C1(C)CC3
pkc0053449	Predicted	6	C20H32	ZNNWEYMNJSYNIA-UHFFFAOYSA-N	C=C1CCC(C)C2CC1C13CCC(C(C)C)C1CC2C3
pkc0053450	Predicted	6	C19H33Xe	ZNDOXQRTYCUYLT-UHFFFAOYSA-N	CC1C2CCC(C)C34CCC(C)C3(C4)C1CC(C)[Xe]2C
pkc0053451	Predicted	6	C20H32	UGLHPBTYMMSMFR-UHFFFAOYSA-N	CC1CC2CCC13C1(C)CCCC(C)(C)C1=CCC23C
pkc0053452	Predicted	6	C20H32	LUMJUBJZOQNKRC-UHFFFAOYSA-N	CC1=CC23CCC(C)C4CCC1C2(C)C4CC3C(C)C
pkc0053453	Predicted	6	C19H33Xe	GITSDNGMEKHWAB-UHFFFAOYSA-N	CC1CC2C3CC4(C)CCC(C)[Xe]2CC4CCC3C1C
pkc0053454	Predicted	6	C20H32	AKTWDBLFIOVNNX-UHFFFAOYSA-N	CC1CCC(C)C2(C)C3CCC4C(CC12)C3=CC4(C)C
pkc0053455	Predicted	6	C19H33Xe	YBJVAASZWJFVRD-UHFFFAOYSA-N	CC(C)[Xe]1CCC2(C)CC3C4CCC3(C)C2CCC41C
pkc0053456	Predicted	6	C20H32	QNMALIZKDOJZIB-UHFFFAOYSA-N	C=C(C)CCC=C1C2CCC(C)=CCCC1(C)C(C)C2
pkc0053457	Predicted	6	C20H32	PJTVVZMWCIYJFD-UHFFFAOYSA-N	CC(C)C1CC=C2CC34CC3(CCC21)C(C)CCC4C
pkc0053458	Predicted	6	C20H32	YALZQAOBVHOXBR-UHFFFAOYSA-N	CC1=CCC2CC(C(C)C3CC13)C1CCC2(C)CC1C
pkc0053459	Predicted	6	C20H32	FVRCPDSIRIZQGP-UHFFFAOYSA-N	CC1CCCC23CC=C4CC2(C)C(C)CCC3(C1)C4C
pkc0053460	Predicted	6	C20H32	VWJJZXITVOVQSN-UHFFFAOYSA-N	C=C1C(C)CCC1C1(C)CC1C1(C)C(C)=CCCC1C
pkc0053461	Predicted	6	C19H33Xe	MROFHAZCSZVFCZ-UHFFFAOYSA-N	C=C1C(C)CCC12C(C)CCC(C)C2C1CC[Xe](C)C1
pkc0053462	Predicted	6	C19H33Xe	WRNDOYHTZOIQED-UHFFFAOYSA-N	CC1CCC(C)[Xe]2CC34CCC(C)(C(C)C3)C4CCC12
pkc0053463	Predicted	6	C19H33Xe	ZAMSEKSBOOMTOF-UHFFFAOYSA-N	CC1CCC([Xe](C)C)CC2CCC3C2CC12CCC32C
pkc0053464	Predicted	6	C19H33Xe	NQPDJPZYJMTQOM-UHFFFAOYSA-N	CC1CC2CC1CCC1(C)C3CCC(C)[Xe]1CCC23C
pkc0053465	Predicted	6	C20H32	RYZNEGADELDOIK-UHFFFAOYSA-N	CC1=CC2CC1C1(C)C3CCC(C)(C)C1CCC(C)C23
pkc0053466	Predicted	6	C20H32	MGWJDJFINOEZAD-UHFFFAOYSA-N	CC1C2=CCC(C)(C)C1CC1C(C)C3CC2C(C)C1C3
pkc0053467	Predicted	6	C19H33Xe	WREJQTWNUPUPSD-UHFFFAOYSA-N	C=CC(C)C1C[Xe]1C1CCC2(C)C(C)(C)CCCC12C
pkc0053468	Predicted	6	C20H32	NKJGZPJHHJJYHH-UHFFFAOYSA-N	CC1=CCCC2CC3CC4(C)CCC2C4CCC3(C)C1
pkc0053469	Predicted	6	C20H32	AYPKWPGBBXBGFI-UHFFFAOYSA-N	C=CC1CCC(C2(C)CCC(C)C2C2CC2C(=C)C)C1
pkc0053470	Predicted	6	C19H33Xe	KLZCGCFRGKPRFX-UHFFFAOYSA-N	CC1CCC2C(C)(C)C3CCC2(C)C(C3)C2CC[Xe]1C2
pkc0053471	Predicted	6	C20H32	DFHNCDXKXZDTNA-UHFFFAOYSA-N	C=C1CCC2C(C)C3CC1C1(C3)C(C)C2CCC1(C)C
pkc0053472	Predicted	6	C19H33Xe	ODDVSDDJRMGGNO-UHFFFAOYSA-N	CC1CCC[Xe](C)C2(CCC23C2CCC3(C)C(C)C2)C1
pkc0053473	Predicted	6	C20H32	FSMUPYZJITWCOW-UHFFFAOYSA-N	CC1CCC2(C)C(C)CCC34CC1C(=CCC23C)C4C
pkc0053474	Predicted	6	C20H32	AQNSKIXPQLRBKP-UHFFFAOYSA-N	C=CC(C)C1CC2(C)C3CCC(C)C(CC1C2C)C3=C
pkc0053475	Predicted	6	C20H32	RHENBKFSCMJTDX-UHFFFAOYSA-N	CC1=C2CC(CC1)C(C)C1CC3CCC2(C(C)C)C3C1
pkc0053476	Predicted	6	C20H32	YMFLFZDRQXTABL-UHFFFAOYSA-N	CC1=CC2C(C)C(C)CC=C(C)C3CCC(C)C32CC1
pkc0053477	Predicted	6	C20H32	XKYMMGCOZPZCNH-UHFFFAOYSA-N	C=C1CCC2CC34CC(C)C(CC3C2C)C1CCC4C
pkc0053478	Predicted	6	C20H32	QRWNZRMOWLFCCT-UHFFFAOYSA-N	CC1=C2CC3C(C)CCCC4CC(CC1)C(C)C3CC24
pkc0053479	Predicted	6	C19H33Xe	HBRSLYLDDHHRFA-UHFFFAOYSA-N	CC1CCCC2(C)C(C1)C1CC3(C)C[Xe]2C(C)CCC13
pkc0053480	Predicted	6	C19H33Xe	NLFPDHNRIYHJSF-UHFFFAOYSA-N	CC1CCC23C(C)CC4(C(C)C)CCC(C)C42CC[Xe]13
pkc0053481	Predicted	6	C19H33Xe	GASJSVREPWZCTG-UHFFFAOYSA-N	C=CC(C)[Xe]1CC2C(C)CCC23C(C)CCC1C3(C)C
pkc0053482	Predicted	6	C20H32	XNOZDWUCTIOIAY-UHFFFAOYSA-N	CC1CCC23CC(C(C)C4C=C14)C2(C(C)C)CCC3C
pkc0053483	Predicted	6	C19H33Xe	ZILWILAPBZJLCY-UHFFFAOYSA-N	CC1C2CCC(C)[Xe]2CCC2CCC3C2CC1C3(C)C
pkc0053484	Predicted	6	C19H33Xe	OMHLPXHWBPDKHO-UHFFFAOYSA-N	C=C1C2CCC1C1(C)CCC1[Xe](C)CCC2(C)C(C)C
pkc0053485	Predicted	6	C19H33Xe	QIXSYRBGHLBMJW-UHFFFAOYSA-N	C=C1C(C)CC[Xe]1C1CCC2(C)C(C)CCC1(C)C2C
pkc0053486	Predicted	6	C19H33Xe	SXSCDQAQCKOLQR-UHFFFAOYSA-N	CC(C)C1CCC2C1CCC(C)C13CCC(C)C(C1)[Xe]23
pkc0053487	Predicted	6	C19H33Xe	PSNBHBHJDURBFW-UHFFFAOYSA-N	CC1C=CC2CCC3C(C)C(C)CC[Xe]3CC1CC2C
pkc0053488	Predicted	6	C19H33Xe	RUBZRMXGNRBQBV-UHFFFAOYSA-N	CC1CCC2(C)C3CC[Xe](C)C4CCC(C)C42CC1C3
pkc0053489	Predicted	6	C19H33Xe	HAJDNXVLDXBUCY-UHFFFAOYSA-N	CC1=CCCC(C)C2CC[Xe]3C(C)C2C(C)(C)C3CC1
pkc0053490	Predicted	6	C19H33Xe	HBJSUGSARQQQTF-UHFFFAOYSA-N	C=C[Xe]1CCC2CC3CCCC2(C)C(C)(C)C1(C)CC3
pkc0053491	Predicted	6	C19H33Xe	LQVNUTUQGAVMJA-UHFFFAOYSA-N	C=C1CCCC(C)C1(C)CC[Xe]1CC2C(C)CCC21C
pkc0053492	Predicted	6	C19H33Xe	QEDYKCJEWHGAGA-UHFFFAOYSA-N	CC1CCC2CC1C1(CC1[Xe](C)C)C(C)C1CC1C2C
pkc0053493	Predicted	6	C19H33Xe	PODWXCVZICVANW-UHFFFAOYSA-N	CC1CC2CCC(C)C34CCC(C)[Xe]3CC1CCC24C
pkc0053494	Predicted	6	C20H32	KNCNMCSJOOUATL-UHFFFAOYSA-N	CC1=CCC2C(C)(C)C3CCC(C3)C3CCC2(C)C1C3
pkc0053495	Predicted	6	C20H32	CVQVOVTWFUJHIM-UHFFFAOYSA-N	C=C1CCC2CC3CCCC(C)C4C1CC3CCC24C
pkc0053496	Predicted	6	C19H33Xe	YIKMKMVRDAQZCC-UHFFFAOYSA-N	CC1CCC2[Xe](C)CCC3CC1C21CC(CC1C)C3C
pkc0053497	Predicted	6	C20H32	PKVQIHVPKWCBHK-UHFFFAOYSA-N	CC1=CCC2C(CC3C(C)CCCC32C)C2(C)CCC12
pkc0053498	Predicted	6	C20H32	GMLCCMJJOLVCFD-UHFFFAOYSA-N	C=C(C)CCCC(C)C1(C)CCC1=C1CCC(C)C1=C
pkc0053499	Predicted	6	C20H32	IYCFYGXCBJPGHX-UHFFFAOYSA-N	C=CC12CCC1(C)C(C)CCC1=C(C)CCC(C)(C)C12
pkc0053500	Predicted	6	C20H32	CWOJOLYTEMFJSS-UHFFFAOYSA-N	CC1=CCC2CC1C1CC2CCC2CCC(C(C)C)C21
pkc0053501	Predicted	6	C20H32	IRTLJZFMNBQTDD-UHFFFAOYSA-N	C=C1CCC23C(C)CCC4C(CCC4(C)CC12)C3(C)C
pkc0053502	Predicted	6	C19H33Xe	GNIGSEQSGZKTLR-UHFFFAOYSA-N	CC1=CC[Xe]2C(C)CCC(C)C2(C)CCC(C)=CCC1
pkc0053503	Predicted	6	C20H32	FTKZXTVVXQBHRA-UHFFFAOYSA-N	CC1CCC2C(C)C(C1)CC21C=C2C(C)CCC2C1C
pkc0053504	Predicted	6	C19H33Xe	UMJFDJBWGUJPRC-UHFFFAOYSA-N	CC1CCC23CC4(C)C(C)CCC1C(CC2C)[Xe]3C4C
pkc0053505	Predicted	6	C19H33Xe	ZMCJZPDEHBZXHV-UHFFFAOYSA-N	CC1CCC2C=C1CC(C)C1CCC(C)[Xe]1CCC2C
pkc0053506	Predicted	6	C19H33Xe	UCOZBYPDAZMKNU-UHFFFAOYSA-N	CC1CCC(C)[Xe]2CC1C1CC3CCCC(C)(C)C32C1
pkc0053507	Predicted	6	C19H33Xe	WPGSVIZNGZSDBW-UHFFFAOYSA-N	CC1=CCCC(C)C2CC(C(C)CC1)C2C=C[Xe](C)C
pkc0053508	Predicted	6	C20H32	RAHLZVANHKJJKA-UHFFFAOYSA-N	C=CC1(C)CCC2C(C)CCC3C(C)CC=C(C)C3C21
pkc0053509	Predicted	6	C20H32	QOYAYBNSPJHFPT-UHFFFAOYSA-N	C=C1CCC(C)C(CCC2(C)CC(C)C3CC=C32)C1C
pkc0053510	Predicted	6	C19H33Xe	SFNVDPIAQKVECF-UHFFFAOYSA-N	CC1=CCC2CCC3(C)C(C)C(C)CC[Xe]3CC2CC1
pkc0053511	Predicted	6	C20H32	NQAZOUSMKOHOBU-UHFFFAOYSA-N	CC1CC2CC1C1=CC3C(C)CCC(C)C3(C)C2C1C
pkc0053512	Predicted	6	C19H33Xe	WONITOWZXPJMHH-UHFFFAOYSA-N	CC1CC2C3C[Xe](C)CCCC4(C)C(CCC(C)C24)C13
pkc0053513	Predicted	6	C20H32	MVFLRALDXSMKIG-UHFFFAOYSA-N	C=C1CCC=C(C)CCC2CC(C)C3CCC2(C)CC13
pkc0053514	Predicted	6	C20H32	GOBVMQSRHPSPKC-UHFFFAOYSA-N	CC(C)=C1CC2C(C)C3CCC(C)C24CC1C(C)C4C3
pkc0053515	Predicted	6	C20H32	HYSWHOHGULBUOC-UHFFFAOYSA-N	CC1=C2CCC3CCC4C(C)C(C2CC4(C)C)C3CC1
pkc0053516	Predicted	6	C19H33Xe	UAOKTAKNAQBDDQ-UHFFFAOYSA-N	CC1CCC2C(C)C3CC4C(C)[Xe](CCC4(C)C)C2C13
pkc0053517	Predicted	6	C19H33Xe	YUYICJRKLDRRNN-UHFFFAOYSA-N	CC1=CCC2CC[Xe]3C(C)CCC(C)C3(CC1)CC2C
pkc0053518	Predicted	6	C20H32	BYOGSODQFOHZKN-UHFFFAOYSA-N	CC1=CCCC2(C)CC3C(CC1)CCC31C(C)CCC21
pkc0053519	Predicted	6	C19H33Xe	CLRBZZDKHNMKFJ-UHFFFAOYSA-N	C=CC12CCC3C(CC(C)C1(C)C)C(C)C2CC[Xe]3C
pkc0053520	Predicted	6	C19H33Xe	ZWSLFYJYKXJESL-UHFFFAOYSA-N	CC1CC2C(C)C3CC4C(C)C2C3C1CCC4[Xe](C)C
pkc0053521	Predicted	6	C20H32	XUJWIYXYVVHART-UHFFFAOYSA-N	CC1=CC2CC34CC(C2C)C(C)(CCC1)C3CCC4C
pkc0053522	Predicted	6	C20H32	RVHHDXRUICLUAG-UHFFFAOYSA-N	C=C1C=C2C(C(C)C)CCC(C)C2CCC(C)=CCC1
pkc0053523	Predicted	6	C19H33Xe	KVBPVEPRZYWNEL-UHFFFAOYSA-N	CC(C)C1CC2C(C)C1C1CC3C(C)CC[Xe](C)C1C32
pkc0053524	Predicted	6	C20H32	FLIHPGYGLSHIET-UHFFFAOYSA-N	CC1=CC2C3CC1C1(CCC3C)C(C)CCC21C(C)C
pkc0053525	Predicted	6	C19H33Xe	XFQQYSCBWIIICY-UHFFFAOYSA-N	CC1=CC2C(C)C(C)CCC(C)[Xe]3CC3C(C)C2CC1
pkc0053526	Predicted	6	C20H32	MQIJDNJCXUCVPI-UHFFFAOYSA-N	CC(C)C1C2=CCC(C)C3CC4C(C(C)C)C1C34C2C
pkc0053527	Predicted	6	C19H33Xe	IXPIXAAUBOQHBF-UHFFFAOYSA-N	CC1CC=C2C3(C)CC[Xe](C(C)C)C2(CCC3C)C1C
pkc0053528	Predicted	6	C19H33Xe	MYHOWKRQKQGUPC-UHFFFAOYSA-N	CC1CCCC2(C)[Xe]3CCC4C(C3CCC12C)C4(C)C
pkc0053529	Predicted	6	C20H32	RTSBBWSKOHIHAG-UHFFFAOYSA-N	C=C1CC2(C)CCC3C(C)CC(C3C(C)C)C23CCC13
pkc0053530	Predicted	6	C19H33Xe	MCEGJQDZFFGTFR-UHFFFAOYSA-N	C=CC1(C)CCC(C)C1[Xe]1CC2C(C)CCC1C2(C)C
pkc0053531	Predicted	6	C19H33Xe	XRPIVLCRWUOHRC-UHFFFAOYSA-N	CC1C2CC2C(C)C2CC(C)C2(C)CC[Xe](C)C2CC12
pkc0053532	Predicted	6	C20H32	DDSNYDXMYOPPGQ-UHFFFAOYSA-N	CC1=CCC2(C(C)C)CC2C2(C)CCC3C1CCC32C
pkc0053533	Predicted	6	C20H32	PPXAIVRQEOSSRF-UHFFFAOYSA-N	C=C1CCC2(C)C1CCC(C)(C1CCC(C)C1=C)C2C
pkc0053534	Predicted	6	C20H32	KXONYYODEVJKTJ-UHFFFAOYSA-N	C=CC12CCC(C)C1(C)CC=C1C(C)C(C)CCC12C
pkc0053535	Predicted	6	C19H33Xe	SRDOXJGFKWKSMS-UHFFFAOYSA-N	CC(C)=CCC1C2CC3CCC(C)(C(C)CC[Xe]2C)C31
pkc0053536	Predicted	6	C19H33Xe	HLDYKPCIJDWAPX-UHFFFAOYSA-N	CC1CCC[Xe]2C(CCC34CC(CCC23C)C4(C)C)C1
pkc0053537	Predicted	6	C20H32	UHKNNOHRQOLAGG-UHFFFAOYSA-N	C=CC(C)C1CC12C(C)CCC1C(=C)CCC(C)(C)C12
pkc0053538	Predicted	6	C20H32	JAEDTEQKTXEBPQ-UHFFFAOYSA-N	CC1=CC2C1CC(CCC1(C)C(C)=CCCC1C)C2C
pkc0053539	Predicted	6	C20H32	HWFKNPJCXSDZJJ-UHFFFAOYSA-N	CC1CCC2C3(C)CCC4(C=C13)C(C)CCC4C2(C)C
pkc0053540	Predicted	6	C20H32	XSSXHRKEXUPYRO-UHFFFAOYSA-N	CC1=CC2CC3CC4(C(C)CCC4C2C)C3(C)CCC1
pkc0053541	Predicted	6	C20H32	VJFWXWLUSVBFPZ-UHFFFAOYSA-N	C=C1CCCC(C)C2CCC(C)(C1)C1CCC(C)=CC21
pkc0053542	Predicted	6	C20H32	PCJRBEJYDSYOPN-UHFFFAOYSA-N	CC1=CCC=C(C)C2CC3CC2C(C)CC(CC1)C3C
pkc0053543	Predicted	6	C20H32	ZVJJVVLIGOLMMY-UHFFFAOYSA-N	CC1CCC2CC(C)C3CC(C=C13)C(C)C1CC1C2C
pkc0053544	Predicted	6	C20H32	KSZDSTLMQRGBOW-UHFFFAOYSA-N	CC1CCC23C1=CC1(C)CCC(C1CCC2C)C3(C)C
pkc0053545	Predicted	6	C19H33Xe	LWAMOQZFNNZNLU-UHFFFAOYSA-N	CC1CC23CCC(C)C(C2)[Xe](CCC3C)C(C)C2CC12
pkc0053546	Predicted	6	C20H32	FFJHBQFIOGYXFH-UHFFFAOYSA-N	C=C1C(C)CCC2C3(C)CC=C3C(C)CCC12C(C)C
pkc0053547	Predicted	6	C19H33Xe	FROZYUZYYIQKIP-UHFFFAOYSA-N	CC1CC2CC[Xe](C)C3CC2(C)CCC32C(C)CCC12
pkc0053548	Predicted	6	C19H33Xe	SZKDKVHVCSICGX-UHFFFAOYSA-N	CC1CCCC2(C)[Xe]3CCC2(C1)CC1C(C)CCC13C
pkc0053549	Predicted	6	C19H33Xe	QNHHKSDOLPHPCX-UHFFFAOYSA-N	CC1CCC(C)[Xe](C)C1C1CC2(C)C3CCC2C1(C)C3
pkc0053550	Predicted	6	C19H33Xe	MXAGKYRGTGCJCU-UHFFFAOYSA-N	CC1CCCC2CC1C1CCC(C)[Xe]3CC2CCC13C
pkc0053551	Predicted	6	C20H32	VHGIRCKGDXXRDS-UHFFFAOYSA-N	CC1=CCC2CC3CCC4CC1CC2CCC3CC4C
pkc0053552	Predicted	6	C20H32	MVFBAQLMVRGZDZ-UHFFFAOYSA-N	CC1=CCC2C(C)C3CC4CC1C3C(C)CCCC42C
pkc0053553	Predicted	6	C20H32	AFGDZMXSBRJKPN-UHFFFAOYSA-N	C=C1CCCC2(C)C1(C)CCC(C)C21CC=C(C)CC1
pkc0053554	Predicted	6	C20H32	LUURQOBQHRJUOZ-UHFFFAOYSA-N	CC1=CCC(C)C23CCC4C(C(C)C)CCC4(C2)C1C3
pkc0053555	Predicted	6	C20H32	OUHVJZYICNHQJI-UHFFFAOYSA-N	CC1=CCC2C(C)CCCC(C)=C3CC2(CC1)C3(C)C
pkc0053556	Predicted	6	C19H33Xe	VDRYTJPUFKJJMK-UHFFFAOYSA-N	CC(C)C1C=CC(C)C2CC2C(C)C2C[Xe]2C(C)CC1
pkc0053557	Predicted	6	C20H32	XVTCNBALKMMKMR-UHFFFAOYSA-N	CC1=C2CCC3CC4CC(CC1)C(C)(C)C3CCC4C2
pkc0053558	Predicted	6	C20H32	NTYVPYYCEYKHPK-UHFFFAOYSA-N	C=CC1CCC(C2CC=C3C(C)CCC3C(C)CC2)C1
pkc0053559	Predicted	6	C20H32	NLMUFSCTEVGGCM-UHFFFAOYSA-N	CC1=CCC2CC3CCC(C(C)C)C3CC3C1CC23C
pkc0053560	Predicted	6	C19H33Xe	CAKLEVIPSGECKX-UHFFFAOYSA-N	CC1=CCC2C(C)CCCC(C)[Xe]2C=C(C(C)C)CC1
pkc0053561	Predicted	6	C20H32	UTHOHYZJBAUNNK-UHFFFAOYSA-N	C=C(C)CCCC1(C)C2CC(C(C)CC=C2C)C2CC21
pkc0053562	Predicted	6	C20H32	MKSNTZMJJJNOQG-UHFFFAOYSA-N	C=CC(C)C1=CCC(C)C2CC=C(C)CCC1C2(C)C
pkc0053563	Predicted	6	C20H32	RTDNGWLXKYTLAB-UHFFFAOYSA-N	C=C(C)CCCC(C)C1=CCC2CC=C(C)CCC12C
pkc0053564	Predicted	6	C19H33Xe	ZHYRNEBHRCIDFW-UHFFFAOYSA-N	CC1CCC23CC4C(CC4(C)C([Xe](C)C)CCC2C)C13
pkc0053565	Predicted	6	C19H33Xe	AEABAFZROICFLP-UHFFFAOYSA-N	C=C1C(C)CCC2C(C)CCC1C1(C)CCCC(C)[Xe]21
pkc0053566	Predicted	6	C19H33Xe	INFHJTHFECUMLL-UHFFFAOYSA-N	CC(C)C1C2CCC3CC1C(C2C)C1CC3CC[Xe]1C
pkc0053567	Predicted	6	C19H33Xe	BBZIHCWKQQZLQP-UHFFFAOYSA-N	CC(C)=CCCC1C(C)CCC(C)C2CCC(C)=C[Xe]12
pkc0053568	Predicted	6	C20H32	XPGHIXYSKXFARL-UHFFFAOYSA-N	C=C1C(=C2CCC(C)C2(C)C)CCC(C)=CCCC1C
pkc0053569	Predicted	6	C19H33Xe	HONXULKFALQDEJ-UHFFFAOYSA-N	CC(C)C1CCC2CC3C1C(CC[Xe]3C)C1CCC2C1
pkc0053570	Predicted	6	C20H32	XQZVHALWQGGSLX-UHFFFAOYSA-N	CC1CCC2C(C)CC3C=C1C1CC(C)(C)C3C(C)C12
pkc0053571	Predicted	6	C20H32	MXMPJDCFMRVPIU-UHFFFAOYSA-N	CC1CCC2CC3=C4CC(C1)C2C(C)(CCC3C)C4C
pkc0053572	Predicted	6	C20H32	VQFURLVGGORQIR-UHFFFAOYSA-N	C=CC1CCC(C(C)C2CC2C2(C)CC=C2C(C)C)C1
pkc0053573	Predicted	6	C20H32	POPPCLLCKUCJAC-UHFFFAOYSA-N	C=CC1(C)CCC(C)C12CCC2C(C)C1C=C(C)CC1
pkc0053574	Predicted	6	C19H33Xe	JTZIVMGXONFXBB-UHFFFAOYSA-N	CC1=CCC2(CC2C2C(C(C)C)CC[Xe]2C)C(C)CC1
pkc0053575	Predicted	6	C20H32	VBDPPXQYSRUAFT-UHFFFAOYSA-N	C=C1CCC2CC1C1(C(C)C)CC1C(C)C1CCC21C
pkc0053576	Predicted	6	C20H32	BGMPOHYJHVVXPF-UHFFFAOYSA-N	CC1=C2CC3CCC(C)C2(CC1)C1C(C)CCCC31C
pkc0053577	Predicted	6	C20H32	FPQXXDSMAVDRKA-UHFFFAOYSA-N	C=C1CCC2CC1C13CCC2CCC(C)C1CCC3C
pkc0053578	Predicted	6	C20H32	OGTMWXDIKUTYCU-UHFFFAOYSA-N	CC1=CCC(C)C2CC1C13CCC(C)C1CC2CC3C
pkc0053579	Predicted	6	C20H32	UEJBSBMJEUVHST-UHFFFAOYSA-N	CC1=CCCC(C)(C)C1CC1=C2CC1C(C)CCC2C
pkc0053580	Predicted	6	C20H32	GMLKYROJLSGDRX-UHFFFAOYSA-N	CC1CCC2C(C)C3CC(C)C4C=C1C(C3)C(C)C2C4
pkc0053581	Predicted	6	C20H32	KMMSVEMYFBQCLJ-UHFFFAOYSA-N	CC1=CCC2C(C)C3CC4CC1C(C)(CCC2C4C)C3
pkc0053582	Predicted	6	C19H33Xe	YSOSQMZSUYKJLM-UHFFFAOYSA-N	CC1CCC2(C)C3CCC4(C[Xe]12)C(C)CCC(C)C34C
pkc0053583	Predicted	6	C19H33Xe	GBRIRLICDGIWJC-UHFFFAOYSA-N	CC1=CCCC(C)C2CC3(C)CC[Xe](C(C)C)C23CC1
pkc0053584	Predicted	6	C19H33Xe	XYWUEVJKPFKGTO-UHFFFAOYSA-N	CC1CC2CC(CC[Xe]3C(C)CCC23C)C2(C)CCC12
pkc0053585	Predicted	6	C20H32	NULSUNOPEUOHAN-UHFFFAOYSA-N	C=C1CCCC2CC3CC2CCC(C)(C1)C1CCC31C
pkc0053586	Predicted	6	C20H32	PWAGZZAZVFEIAL-UHFFFAOYSA-N	CC1=C2CC3CCC4(C)C2C(C)CCCC3(C)C4CC1
pkc0053587	Predicted	6	C19H33Xe	JQDRAIZYLVAENN-UHFFFAOYSA-N	CC1CCC[Xe]2CC3(CCC2C1)C1CCC3(C)C(C)C1
pkc0053588	Predicted	6	C20H32	AQBUQVWAICYWMY-UHFFFAOYSA-N	CC1=CCCC2(C)C(=CCC3C2CC3(C)C)C(C)CC1
pkc0053589	Predicted	6	C19H33Xe	XOEPLYLGCZPBKI-UHFFFAOYSA-N	CC1CCC2CC3C=CC1CCC(C)[Xe](CC3)CC2C
pkc0053590	Predicted	6	C20H32	HZBKWOIFEFXZPV-UHFFFAOYSA-N	CC1=CCC2CC(C3=CC(C)CCCC3C)C2(C)CC1
pkc0053591	Predicted	6	C19H33Xe	FESATYBNOMVZRH-UHFFFAOYSA-N	C[Xe]1CCC2CCC3(C)CCC3C3(C)CCC13C2(C)C
pkc0053592	Predicted	6	C19H33Xe	GKJYYUZRXXTMMJ-UHFFFAOYSA-N	CC1CCC2C(C)C3CC3[Xe](C)CCC2C2(C)CCC12
pkc0053593	Predicted	6	C20H32	BIRJEDUZKRWWOW-UHFFFAOYSA-N	CC1=C2CC3(CC1)C(C)CCC21CC3(C)CCCC1C
pkc0053594	Predicted	6	C19H33Xe	GIPKIWJYJXUGTG-UHFFFAOYSA-N	CC1=CCC[Xe]2C(C)CCC(C)C23CC3(C(C)C)CC1
pkc0053595	Predicted	6	C19H33Xe	YPENHXWMNUPKOI-UHFFFAOYSA-N	CC1CCC2[Xe](C)CCC3C4CCC12C4(C)CC3(C)C
pkc0053596	Predicted	6	C20H32	POQGNEJHUDPWHU-UHFFFAOYSA-N	CC(C)=C1CCC2CC3CC2CCC(C)C12CCC3C2
pkc0053597	Predicted	6	C20H32	HHRFLKIQZFJFGH-UHFFFAOYSA-N	CC(C)=CCCC12CC3=C(CCC3C)C1(C)CCC2C
pkc0053598	Predicted	6	C19H33Xe	CFIGRMIORLVFAI-UHFFFAOYSA-N	CC1CCC2C(C)C3CCC4(CC2[Xe](C)CCC4C)C13
pkc0053599	Predicted	6	C20H32	MMWAIIPKANZPPO-UHFFFAOYSA-N	CC1=CC2CC1C1CC3(C(C)CCC3C(C)C)C2C1C
pkc0053600	Predicted	6	C20H32	ZZWFSTZJMRCRTO-UHFFFAOYSA-N	C=CC12CCC1=C(C)CCC(C)C2(C)CCC=C(C)C
pkc0053601	Predicted	6	C20H32	DCTMDQJFBFUHFI-UHFFFAOYSA-N	CC1=CC2C3CC1C1(CCC3C)C(C)C(C)CCC21C
pkc0053602	Predicted	6	C20H32	XTZBUQZELRULGH-UHFFFAOYSA-N	C=C1CCCC(C)C2CC=C(C)CCC23CC1C3(C)C
pkc0053603	Predicted	6	C19H33Xe	YIRRAEXGYUCVMC-UHFFFAOYSA-N	C=CC1CCC(C2(C)CCC(C)[Xe]3CCCC(C)C32)C1
pkc0053604	Predicted	6	C19H33Xe	OJKCQUQVAGOWDB-UHFFFAOYSA-N	CC1CC[Xe]2C1CC1(C(C)CCCC1(C)C)C1CC12C
pkc0053605	Predicted	6	C20H32	GPEDAPPQDYFCAO-UHFFFAOYSA-N	C=C(C)CCCC(C)C12CCC3C(C)CC=C(C)C1C32
pkc0053606	Predicted	6	C20H32	DVLOTLKBHWAWNA-UHFFFAOYSA-N	CC1=CC2=C3C(C)CCC(C)C3(C)CCC(C)C2CC1
pkc0053607	Predicted	6	C19H33Xe	TULSGYOMLBFGMW-UHFFFAOYSA-N	CC1=CCC(C)C2(C)CCC(C)C23CCC(C)[Xe]3CC1
pkc0053608	Predicted	6	C19H33Xe	SXDAOXDSENWVRL-UHFFFAOYSA-N	CC1=CCC2(CCC2C2CC[Xe](C(C)C)C2)C(C)CC1
pkc0053609	Predicted	6	C19H33Xe	RPYYNTILASCSBQ-UHFFFAOYSA-N	CC1CC2C(C)C3CC1C3CC1(C)C(C)CCC(C)[Xe]21
pkc0053610	Predicted	6	C19H33Xe	LJSQLZRVTXZYGA-UHFFFAOYSA-N	CC(C)C1C2CC3C4CCC([Xe]1CC2C)C3(C)CC4C
pkc0053611	Predicted	6	C20H32	QLNXJRKGCSSXHJ-UHFFFAOYSA-N	CC1CCC23C(C)CCC2C2CC=C1C(CC2)C3(C)C
pkc0053612	Predicted	6	C20H32	NXXJIHNXGYMLFN-UHFFFAOYSA-N	C=C1CC2C3CC1C21C(CCC3C)C(C)CCC1(C)C
pkc0053613	Predicted	6	C20H32	ABMNDSADRJJWIS-UHFFFAOYSA-N	C=C1CCCC(C)C23CCC(C)C4(CCC(C)C42C3)C1
pkc0053614	Predicted	6	C19H32Xe	WRVRNAWNLMJGEH-UHFFFAOYSA-N	CC(C)=CCCC(C)C1CCC2(C)C[Xe]C3(C)CCC123
pkc0053615	Predicted	6	C19H33Xe	QJSYHKRUZMWVMD-UHFFFAOYSA-N	CC1CC[Xe]2C3CCC(C3)C(C)C3CC3(C(C)C)CC12
pkc0053616	Predicted	6	C20H32	QWPVMGPYMLTZFM-UHFFFAOYSA-N	C=C1CCC(C)C2CCC3(C)C4CCC(C)(CC12)C3C4
pkc0053617	Predicted	6	C19H33Xe	ANMPSKMWIBRZGJ-UHFFFAOYSA-N	CC(C)C1CC[Xe]2C(C)CCC3C(C)C24C1C34C(C)C
pkc0053618	Predicted	6	C20H32	IREXPAANFYJAKE-UHFFFAOYSA-N	CC1=C2CC3(CCC34C(C)C(C)CC2C4C)C(C)CC1
pkc0053619	Predicted	6	C20H32	NIEUDWUGYCKEOQ-UHFFFAOYSA-N	CC1=CC2=C3CCC(C(C)C)C3(C)CCC(C)C2CC1
pkc0053620	Predicted	6	C20H32	XUFKDFZVNGFQJG-UHFFFAOYSA-N	CC1=CCC(C2(C)CCC3=C(C)CCC3C(C)C2)CC1
pkc0053621	Predicted	6	C19H33Xe	JZUGBDQJBSLTCG-UHFFFAOYSA-N	C=CC1(C)CC[Xe](C)C2CCC3C(C)C21CCC3(C)C
pkc0053622	Predicted	6	C20H32	LNZZDTVXBZVVJT-UHFFFAOYSA-N	CC1=C2CCC3(C)CC4(C(C)CCC34)C(C1)C2C(C)C
pkc0053623	Predicted	6	C20H32	MMZZRDGDCJPTFU-UHFFFAOYSA-N	CC1=C2CCC3CCC4CC(C)C2CC(C4C)C3CC1
pkc0053624	Predicted	6	C20H32	QUTMRYHAOSVQTP-UHFFFAOYSA-N	C=C1CCC2C(CC2(C)C)C2CCC(C2)C2CCC1C2
pkc0053625	Predicted	6	C20H32	FMUVCCXJVJASAW-UHFFFAOYSA-N	CC1=C2CCC(C2)C2CC(CC1)C1(C)CCC1C2(C)C
pkc0053626	Predicted	6	C19H33Xe	HKCVOULYFUFIHP-UHFFFAOYSA-N	CC1CCC2[Xe](C)CCCC2(C)CC23CC12CCC3C
pkc0053627	Predicted	6	C19H33Xe	HUWVQONLYZRPCV-UHFFFAOYSA-N	CC1CCC([Xe](C)C)C2CC34C(C)CCC1C3C4C2C
pkc0053628	Predicted	6	C19H33Xe	JYLOXOAGMXQDTN-UHFFFAOYSA-N	CC(C)C1=CC2C(C)CCC[Xe](C)C3CCC(C)C23C1
pkc0053629	Predicted	6	C20H32	BTAQUHMKZMCPJH-UHFFFAOYSA-N	C=C1CCC(C)C2CC(C3CCC1C3)C2CC=C(C)C
pkc0053630	Predicted	6	C20H32	JOCYVJGQDDHHTD-UHFFFAOYSA-N	CC1=CCC2CC3(C1)C(C)CCC3C1(C)CCC1C2C
pkc0053631	Predicted	6	C20H32	GJHJVYQESSTMML-UHFFFAOYSA-N	C=C1CCC23C(=C)C(C)CCCC(C)C2CC1C3(C)C
pkc0053632	Predicted	6	C20H32	IRUUTUPVSXNCAZ-UHFFFAOYSA-N	CC1=C(C2CC3CCC(C)C4CC3C24)C(C)C(C)CC1
pkc0053633	Predicted	6	C19H33Xe	NDEGBLKISZUEKO-UHFFFAOYSA-N	C=C(C)CCCC(C)C12CC1C1C[Xe]2C(C)CCC1C
pkc0053634	Predicted	6	C19H33Xe	HVZLSYXWCBCURP-UHFFFAOYSA-N	C[Xe](C)C1CCC2(C)CC3C(CCC31C)C1CCC2C1
pkc0053635	Predicted	6	C20H32	HVVKWINBUSIHRX-UHFFFAOYSA-N	CC1=CCC2C1CC1(C)CCC(C(C)C)C13CCC23C
pkc0053636	Predicted	6	C19H33Xe	CYJMTUBVXVAWMA-UHFFFAOYSA-N	CC(C)C1CCC(C)C12CC1C3C(C)CC2C3C[Xe]1C
pkc0053637	Predicted	6	C20H32	AJLFJMBMGXSQFA-UHFFFAOYSA-N	C=CC1CCC2(C1)C(=CCC=C(C)C)C(C)CCC2C
pkc0053638	Predicted	6	C20H32	MYLAERJQYNEYCF-UHFFFAOYSA-N	C=C1CCC2CC1CC(C)C1CCC(C1)C1CC1C2C
pkc0053639	Predicted	6	C19H33Xe	ZOYBJXZXQVXPFG-UHFFFAOYSA-N	CC1CCCC2(C)CC3C4C(C)CC(C4C[Xe]3C)C2C1
pkc0053640	Predicted	6	C20H32	YTCFSDGSXZPWFM-UHFFFAOYSA-N	CC1=C2CCC(C)C3=CC(C(C)C)CCC(C2)C3CC1
pkc0053641	Predicted	6	C20H32	AZTGUKFJDXVXIS-UHFFFAOYSA-N	C=C1C(C)CCC1(C)C1CCC1(C)C1CC=C(C)CC1
pkc0053642	Predicted	6	C19H33Xe	UCSXAXWOZZWXNV-UHFFFAOYSA-N	CC1C2CCC(C)C3(CC[Xe](C)C2C3)C(C)(C)C2CC12
pkc0053643	Predicted	6	C20H32	FFBPJDCGXVEZGB-UHFFFAOYSA-N	C=C1CCC2CC1CC1C3CCC(C)C1CCC2(C)C3
pkc0053644	Predicted	6	C20H32	PXHGRGRWDXSTIV-UHFFFAOYSA-N	C=C1CCC(C)C23CCC(C1C2)C3(C)CCC=C(C)C
pkc0053645	Predicted	6	C20H32	WENKYBGULZWXNH-UHFFFAOYSA-N	C=CC1(C)CCC2C(=C)CCC3(C)C2C(C)CCCC13
pkc0053646	Predicted	6	C20H32	KCHBKDRNHSFQSF-UHFFFAOYSA-N	C=CC1(C)CCC23CC24CCC1C(C)(C)C4CCC3C
pkc0053647	Predicted	6	C19H33Xe	KINVQRKMCQKGLZ-UHFFFAOYSA-N	CC1CC2C(C)C3CC4CC[Xe](C)C2CC3C1C4(C)C
pkc0053648	Predicted	6	C19H33Xe	YWYYLTRFNJEUCG-UHFFFAOYSA-N	CC1CCC2C(C)[Xe]3CC4C(C)CC2C4(C(C)C)CC13
pkc0053649	Predicted	6	C20H32	LMBRPUZXPYMHFY-UHFFFAOYSA-N	CC1CCCC(C)C2(C1)CC1C(C)C3=CCC1(C)C2C3
pkc0053650	Predicted	6	C19H33Xe	ROBRIJUKVDHXTP-UHFFFAOYSA-N	CC1CC23CC4C(C)CCC4(C)[Xe]2CCC1C(C)C3C
pkc0053651	Predicted	6	C20H32	AFDVXBSDRHGWHP-UHFFFAOYSA-N	CC1CCC(C)C2=C1CCC13CC1(C(C)C)CCC23C
pkc0053652	Predicted	6	C20H32	AFUZFMNKJSXKJT-UHFFFAOYSA-N	CC1=CCC(C2(C)CCC3=C(C)CCC(C2)C3C)CC1
pkc0053653	Predicted	6	C19H33Xe	RMESUNOMMVZGLF-UHFFFAOYSA-N	CC1CCCC2(C)CC3CC1C1C(CC[Xe](C)C12)C3C
pkc0053654	Predicted	6	C20H32	NIHXHTXAIUEYLC-UHFFFAOYSA-N	CC1CCC23C=C1C1(C(C)C)CCC(C)C21CCC3C
pkc0053655	Predicted	6	C20H32	YIRHGEOTFOTURN-UHFFFAOYSA-N	C=C1C2=CC(CCC2C)C(C)CCC2C(C)CCC12C
pkc0053656	Predicted	6	C20H32	CLUCAYPMWAVLLR-UHFFFAOYSA-N	C=CC1(C)CCC(C)C12CCC1(C)C2=CCCC1(C)C
pkc0053657	Predicted	6	C19H33Xe	AWENMYFRZCJMBS-UHFFFAOYSA-N	CC1C=CC2CC1C1C[Xe](C(C)C)C(CCC2C)C1C
pkc0053658	Predicted	6	C20H32	CHJFWHJIDGCORF-UHFFFAOYSA-N	CC1CCC(C(C)C)C1=CCC1C=CC2(C)CCC12C
pkc0053659	Predicted	6	C19H33Xe	REVBCYVXMJYTGF-UHFFFAOYSA-N	CC1CC2C3C1CC3(C)CC[Xe]1C(C)C(C)CCC21C
pkc0053660	Predicted	6	C20H32	PYDFRWGPCHMUSN-UHFFFAOYSA-N	CC1=CC23CCC4(C)C(CCC2C)C(C)(CCC1)CC43
pkc0053661	Predicted	6	C20H32	PLMJZUMZOPTVQI-UHFFFAOYSA-N	CC1CCC2=C1CC13CCC2CCC1CCC(C)C3C
pkc0053662	Predicted	6	C20H32	GMIGVZHNIWCTGE-UHFFFAOYSA-N	CC1=CCC(C2(C)CCC3C(C(C)C)=CC2C3C)CC1
pkc0053663	Predicted	6	C19H33Xe	JTIKGDQBMGMGDO-UHFFFAOYSA-N	CC1CCC2CC1[Xe]1CCC(C)(C)C3(CC3C2C)C1C
pkc0053664	Predicted	6	C19H33Xe	FTZPDGIFNYVDFE-UHFFFAOYSA-N	CC1CC[Xe]2C(C)C3CC4(C)C(C)CC(CC12)C3C4C
pkc0053665	Predicted	6	C20H32	MZMGQGVKATYCJE-UHFFFAOYSA-N	CC1=C2CCC3(C)CC4C3CCC4(C)C(C)(CC1)C2C
pkc0053666	Predicted	6	C20H32	KLETYSBKKHTTIB-UHFFFAOYSA-N	CC1=C2CC3CCC4C(C)C(CC4C(C)(C)C2)C3CC1
pkc0053667	Predicted	6	C20H32	CZZQKJSXTMRWSB-UHFFFAOYSA-N	C=CC1(C)CCC2=C(C)CCC(C)C1C1CCC2(C)C1
pkc0053668	Predicted	6	C20H32	KQDHFFXSXKXWFJ-UHFFFAOYSA-N	CC1CCC2(C)C(C)CCC34C1=CCC(C3(C)C)C24C
pkc0053669	Predicted	6	C20H32	WREAZVTUFYLZGB-UHFFFAOYSA-N	CC1C=C2CCC3(C)C4CCC(C)(CC2CCC1)C3C4
pkc0053670	Predicted	6	C20H32	ALVIROMWWCBSMD-UHFFFAOYSA-N	C=CC1(C)CCC2(C)C3=C(C)CCC(C)C31CCC2C
pkc0053671	Predicted	6	C19H32Xe	SFTDPEBHCDGBHF-UHFFFAOYSA-N	CC1CC2CCC3(C)[Xe]CCC3(C)C3CCC13C2(C)C
pkc0053672	Predicted	6	C19H33Xe	AUALSUCLHKIWPE-UHFFFAOYSA-N	CC1CC2CC3(C)CCC1C3CCC(C)[Xe]1CCC2C1
pkc0053673	Predicted	6	C20H32	HMHAROITXMOJDZ-UHFFFAOYSA-N	CC1CCC2C3CC2(C)C=C1C31C(C)CCCC1(C)C
pkc0053674	Predicted	6	C20H32	PXOZZGLAMNYHHC-UHFFFAOYSA-N	C=CC1(C)CCC(C)C1C1C=C2C(C)C1CCC2(C)C
pkc0053675	Predicted	6	C19H33Xe	PMXWYBYRFOMWBL-UHFFFAOYSA-N	CC1=CCC(C2(C)CC[Xe]3CCCC(C)C2C3C)CC1
pkc0053676	Predicted	6	C20H32	BKWGECQNYDSGOB-UHFFFAOYSA-N	CC1=CCC2CC3C(C)C4CC1C4(C(C)C)CC3C2C
pkc0053677	Predicted	6	C20H32	RIWBRMHVTUYBSY-UHFFFAOYSA-N	CC1=CCC2CC(C3=C(C)CCCC3(C)C)C(C1)C2C
pkc0053678	Predicted	6	C20H32	DHQIDOVHRXXXKQ-UHFFFAOYSA-N	C=CC1(C)CCC2C(=C)CCCC3(C)CCC13C2(C)C
pkc0053679	Predicted	6	C20H32	OYEZBVBMZZNRGQ-UHFFFAOYSA-N	CC1CCC2C3(C)CCC24C(C)C(=C1C3)CC4C(C)C
pkc0053680	Predicted	6	C19H33Xe	XZQPVVSTGUPWCC-UHFFFAOYSA-N	CC1CC[Xe](C)C2CC1C1CC3CCCC(C)C2C3C1
pkc0053681	Predicted	6	C19H32Xe	ROESAJQRLCLQJS-UHFFFAOYSA-N	CC1CC2CC3CCC1C3(C)CCC1(C)[Xe]CCC21C
pkc0053682	Predicted	6	C19H33Xe	VEQDLWDKAMJIKW-UHFFFAOYSA-N	CC1=CCC2(CC1)C(C)CCC1(C)C(C)CC[Xe](C)C12
pkc0053683	Predicted	6	C19H33Xe	OZMCZBVBRXQGSA-UHFFFAOYSA-N	CC(C)C1CCC2CC34CCC([Xe](CC21)C3C)C4(C)C
pkc0053684	Predicted	6	C20H32	PEIYZUHPLBAVOU-UHFFFAOYSA-N	C=C1CCC2C3(C)CC1C2(C1C(C)CCC(C)C1C)C3
pkc0053685	Predicted	6	C20H32	CSRKVDZCOZOZEQ-UHFFFAOYSA-N	CC1=CCC2C3CC2(C)CC1C1CCC(C)(C)C3C1C
pkc0053686	Predicted	6	C20H32	ROAGMHWMVMLELD-UHFFFAOYSA-N	CC1CCC2(C)C(C)C3CC4C(C(C)C)CCC42C=C13
pkc0053687	Predicted	6	C20H32	XQVZJZCCNOQYKT-UHFFFAOYSA-N	CC1CCC2C3CC(CCC(C)C4=CCC3C4)(C1)C2C
pkc0053688	Predicted	6	C19H33Xe	OPLAPQAIHMJXFL-UHFFFAOYSA-N	CC1C2CC3CCCC4(C)CC1C[Xe]4C(C)CCC3C2
pkc0053689	Predicted	6	C20H32	ZNZKUHVEMHQBKY-UHFFFAOYSA-N	CC1=CCCC2CC(C(C)C)C(C1)CC1=C2CCC1C
pkc0053690	Predicted	6	C20H32	AZINXPXXBKLAFJ-UHFFFAOYSA-N	C=CC1(C)CCC1C1(C)CCC(C)C1C1CC1C(=C)C
pkc0053691	Predicted	6	C19H33Xe	MSYNMFBOANRAIN-UHFFFAOYSA-N	CC1CCC(C)C23CC[Xe](C)C4C2C(C)CCCC1C43
pkc0053692	Predicted	6	C20H32	FYRPLLHWIDZUMI-UHFFFAOYSA-N	CC1C2CC3CCCC(C)(C)C3=CCC3CC1CC3C2
pkc0053693	Predicted	6	C20H32	KFTVTXGHHZCNQQ-UHFFFAOYSA-N	CC1=CCC2(C)CC3CCC(C(C)C)C34CCC2CC14
pkc0053694	Predicted	6	C19H33Xe	PXLIXLUJZDMLID-UHFFFAOYSA-N	CC1CCC2(C)C3CCC4(C(C)CCC4C2(C)C)[Xe]1C3
pkc0053695	Predicted	6	C20H32	AXTCWYNZGXAJDT-UHFFFAOYSA-N	C=CC1(C)CCC=C(C)CCC2C(C)C(C)=CCC21C
pkc0053696	Predicted	6	C19H33Xe	RLBMFOTUCSKXKM-UHFFFAOYSA-N	CC1CC2CCC(C)[Xe]3CCC(C)C34CC(CC14)C2C
pkc0053697	Predicted	6	C20H32	BQVNCWKYFYCYPQ-UHFFFAOYSA-N	CC1CCCC(C)C2(CCC3=C4C(CCC32)C4(C)C)C1
pkc0053698	Predicted	6	C20H32	DJXNUJWCRYSSBB-UHFFFAOYSA-N	C=C1CCC2(C(C)C)CC2C(C)C2CC23C(C)CCC13
pkc0053699	Predicted	6	C20H32	PGCSPHIGHOYGGS-UHFFFAOYSA-N	C=CC1(C)CCC2C3CC(C(C)C)=C(CCC21C)C3C
pkc0053700	Predicted	6	C19H33Xe	CZAFZUATMUPTOK-UHFFFAOYSA-N	CC1C2CCC(C)(C)C1CCC1CC3CC1C[Xe]2C3C
pkc0053701	Predicted	6	C19H33Xe	TWSMTHUNFQYZNR-UHFFFAOYSA-N	CC1CCC23CC4[Xe](C)CCC1(C)C42C(C)CCC3C
pkc0053702	Predicted	6	C20H32	PNTCRKHXHBTDIT-UHFFFAOYSA-N	C=C1CCC23C(C)CCC4C(C(C)C)CC2C4(C)CC13
pkc0053703	Predicted	6	C20H32	VWYSWYTUEQNELA-UHFFFAOYSA-N	CC1=C2CC(C(C)CC1)C1CC13C(C)CC2C3C(C)C
pkc0053704	Predicted	6	C20H32	BNHIESCPDRFFPU-UHFFFAOYSA-N	C=C1CCC=C(C)CCC(C)C2CC1C1(C)CCC2C1
pkc0053705	Predicted	6	C19H33Xe	QFPUKMOVVUWZJE-UHFFFAOYSA-N	CC1CC2CC1C1CC3(C(C)CCCC3(C)C)C2[Xe]1C
pkc0053706	Predicted	6	C19H33Xe	WTKLZUKFHKEMCI-UHFFFAOYSA-N	CC1C2CC(C)C3(C)CC2C(C)C3CC[Xe](C)C2CC12
pkc0053707	Predicted	6	C20H32	VTDNXINNNGOMSB-UHFFFAOYSA-N	CC1=CCC2CC3CCC1C2(C)CCC1C3CC1(C)C
pkc0053708	Predicted	6	C19H33Xe	KXNPDVLNIHAEER-UHFFFAOYSA-N	CC(C)=C1CC2C(C)CCC[Xe](C)C3CCC(C3)C2C1
pkc0053709	Predicted	6	C20H32	MABOEMPBFVXRSS-UHFFFAOYSA-N	C=C(C)C1CCC2(C)C3CC(CC1C3C)C1(C)CCC12
pkc0053710	Predicted	6	C19H32Xe	BKMYCBCTIICCIX-UHFFFAOYSA-N	C=CC1(C)CCC(C)C12CCC21[Xe]C(C)(C)CCC1C
pkc0053711	Predicted	6	C19H33Xe	DVNGPANGRKIYOZ-UHFFFAOYSA-N	CC1=CCC(C23CCC2[Xe](C)CCC(C)C3(C)C)CC1
pkc0053712	Predicted	6	C19H33Xe	BLTYJHIWKPBRFV-UHFFFAOYSA-N	CC1=CCC(C)C(C[Xe]2C3CC2C(C)CCC3C)C1C
pkc0053713	Predicted	6	C20H32	NQXMLNRRAMCZCJ-UHFFFAOYSA-N	C=C1CCCC(C)C1(C)C1C2CC3CC(C2C)C1C3C
pkc0053714	Predicted	6	C20H32	BSMHOIJLMSNIFU-UHFFFAOYSA-N	CC1=CCC2C(C)C3CC1C1(C3)C(C)CCC1C2(C)C
pkc0053715	Predicted	6	C19H33Xe	FOJVTVZYAJOLPN-UHFFFAOYSA-N	CC1CCC2CC1C(C=CC1CCC([Xe](C)C)C1)C2C
pkc0053716	Predicted	6	C20H32	RESDROHRDAHAKK-UHFFFAOYSA-N	C=CC1(C)CCC(C)C2=CCC3C(C)C21CCC3(C)C
pkc0053717	Predicted	6	C20H32	JEXANSHKMKMUQB-UHFFFAOYSA-N	CC1=CCC2CC3CCC4CC3C4(C)CCC1C2(C)C
pkc0053718	Predicted	6	C20H32	YFELBIJSOIJIIM-UHFFFAOYSA-N	CC1CCC2CC3CCC(C(C)C)C34C=C1CC2CC4
pkc0053719	Predicted	6	C19H32Xe	JIUBATMAKXJVRI-UHFFFAOYSA-N	CC1CCC(C)C23C4(C)CCC2(C[Xe]4)C(C)CCC13C
pkc0053720	Predicted	6	C19H33Xe	CADOZEHVOQWUHD-UHFFFAOYSA-N	CC1CC2CC3CC4C(C1)C(C2C)C(CC[Xe]4C)C3C
pkc0053721	Predicted	6	C20H32	SIBBMBQLTPZMHH-UHFFFAOYSA-N	C=C1CCC2CC1C1CC2CC2CCC(C)CC1C2C
pkc0053722	Predicted	6	C19H33Xe	TVHFQMKSPQZMST-UHFFFAOYSA-N	CC(C)C1C2CCC3CCC4C(C2C)C1C3CC[Xe]4C
pkc0053723	Predicted	6	C20H32	FBBHDWOWDITYCE-UHFFFAOYSA-N	CC1=CCC=C(C)C2CCC(C)C23CC3(C)C(C)CC1
pkc0053724	Predicted	6	C20H32	ONPPFBXZNLOIJQ-UHFFFAOYSA-N	CC1CCCC(C)(C)C12C=CC1(C)C3CCC12C(C)C3
pkc0053725	Predicted	6	C20H32	URSCHOWHGMQNKI-UHFFFAOYSA-N	CC(C)=CCCC(C)C12CC1C1CC2=C(C)CCC1C
pkc0053726	Predicted	6	C20H32	FZTQHNHAMLBQFG-UHFFFAOYSA-N	C=C(C)CCCC(C)C1=CCC(C)C2C=CC1(C)CC2
pkc0053727	Predicted	6	C20H32	RPKLANMZCZEHDA-UHFFFAOYSA-N	CC1CCC2C=C1C13CCCC(C)C1(C)CCC2(C)C3
pkc0053728	Predicted	6	C20H32	AFMUVXCKQAOQOO-UHFFFAOYSA-N	C=CC1CCC(C2(C)CCC(C)C2C2CC2=C(C)C)C1
pkc0053729	Predicted	6	C20H32	GIMNTXGTMCPLNO-UHFFFAOYSA-N	CC1=CCCC2(C)C3CCC(C=C(C(C)C)CC1)C2C3
pkc0053730	Predicted	6	C20H32	GPGMLYXHTKHVJK-UHFFFAOYSA-N	C=C1CCC(C)C2CCC3(C)C(C)CCC4C2C1CC43
pkc0053731	Predicted	6	C19H33Xe	QQWIUXRBIIDCHD-UHFFFAOYSA-N	CC1=CCCC(C)[Xe]2CC(C)C3(C)CCC(C)C23CC1
pkc0053732	Predicted	6	C20H32	FLWQNJMSERQMMM-UHFFFAOYSA-N	C=CC1(C)CCC2(C)C3(C)CCCC(=C)C3CCC12C
pkc0053733	Predicted	6	C20H32	SLMSRAAWFZSUAM-UHFFFAOYSA-N	CC1CCC2CC1=C1CC(C)C(C)C3(CC3C2C)C1C
pkc0053734	Predicted	6	C19H33Xe	MJYHSFHHVYFGTH-UHFFFAOYSA-N	C=CC(C)C1CC12C(C)CC2C1C(C)CC[Xe](C)C1C
pkc0053735	Predicted	6	C20H32	NEGGUIDCVGCSNF-UHFFFAOYSA-N	CC1=C2CC3(C)CCC24C(C)CCCC(C)C4C3CC1
pkc0053736	Predicted	6	C20H32	ATOWSJAYRKBNEW-UHFFFAOYSA-N	C=C1CCC2C1CCC(C)C13CCC(C)C1CCC23C
pkc0053737	Predicted	6	C20H32	ANGOYSYNFIIOHR-UHFFFAOYSA-N	CC1=CCCC(C)=C2CC3(C(C)C)CCC(C)C3C2C1
pkc0053738	Predicted	6	C19H33Xe	HQBYTPIWYATHRI-UHFFFAOYSA-N	CC1CCC2C3CC4CCC2(C)[Xe]1CCC3(C)C4(C)C
pkc0053739	Predicted	6	C20H32	MAPCZMGIDKPKBY-UHFFFAOYSA-N	CC1=C2CC3CCC4(CC(C)CCCC4C2)C3(C)CC1
pkc0053740	Predicted	6	C20H32	WHZIKCCCTLVVAB-UHFFFAOYSA-N	CC1=CC2C(CC=C3C(C)CCC3C2(C)C)C(C)CC1
pkc0053741	Predicted	6	C20H32	WCYKNQNFPJKWPZ-UHFFFAOYSA-N	CC1=CCC(C)C23CCC4(CC12)C(C)CCC(C)C43C
pkc0053742	Predicted	6	C20H32	XMGQQIOXUTVWAE-UHFFFAOYSA-N	CC1=CC2C3C(C)CCC24C(C)CCC3C(C)C4CC1
pkc0053743	Predicted	6	C19H33Xe	VVUTVRYAYVJRPC-UHFFFAOYSA-N	CC1CCC2CC(C3[Xe](C)CCCC3(C)C)C3C1CC23
pkc0053744	Predicted	6	C19H33Xe	GZQWKMDBZAXIKN-UHFFFAOYSA-N	CC1(C)C2CCC3(C)[Xe]1CCC1CCCC3(C)C(C1)C2
pkc0053745	Predicted	6	C19H33Xe	IBSJOWLJIPKNJZ-UHFFFAOYSA-N	CC1CC[Xe](C)C2CCC2(C)C2CC13CCC3C2(C)C
pkc0053746	Predicted	6	C20H32	BLDAPBUAHVGLOC-UHFFFAOYSA-N	C=C1CCCC2CC34CC2CCC(C)C3(CCC4C)C1
pkc0053747	Predicted	6	C20H32	QHYRJOXIAKANIZ-UHFFFAOYSA-N	C=C1CCC2C(C)C3CCC4CCC3(C1)C(C)CCC42
pkc0053748	Predicted	6	C19H33Xe	BEEMEGVCZSEADT-UHFFFAOYSA-N	CC1CCC(C)[Xe](C2CC3(C)CC24C(C)CCC34)C1C
pkc0053749	Predicted	6	C20H32	RYTZZRZXQDIGIF-UHFFFAOYSA-N	C=C1CC2(C)C3CCC(C)CC24CCC(C)C3CCC14
pkc0053750	Predicted	6	C20H32	VUHRGHCRLYUVBF-UHFFFAOYSA-N	C=CC1CCC(C)C2CC3C(=C)C2CCC(C)C3CC1
pkc0053751	Predicted	6	C19H33Xe	CUFXTCXUGAFLBY-UHFFFAOYSA-N	C[Xe]1CCC2C3CCC(C)(C)C4CCC2(C)CC1CC34
pkc0053752	Predicted	6	C19H33Xe	WBLIXJSJJDPQIL-UHFFFAOYSA-N	CC1C2CC3CCC1C(C)(C(C)C2)[Xe]1CC3CCC1C
pkc0053753	Predicted	6	C20H32	KVHLRKVSGVMKAL-UHFFFAOYSA-N	CC1CC2CCC3(C)C=CCC3(C)C3CC1CCC23C
pkc0053754	Predicted	6	C20H32	PXAWHNHJCAKNHJ-UHFFFAOYSA-N	CC1CC=C2C1CCC1C3CCC(C)C1(C)CCC23C
pkc0053755	Predicted	6	C20H32	YHESBRCTHZVPAZ-UHFFFAOYSA-N	CC1CCCC2=CC34CC3(CCC2C1)C(C)CCC4C
pkc0053756	Predicted	6	C19H33Xe	KLLWCBCZGNRMSU-UHFFFAOYSA-N	CC1CCC2(C)C1CCC13CC(CC21)[Xe](C)CCC3C
pkc0053757	Predicted	6	C20H32	IFMUTDQNUGXPPK-UHFFFAOYSA-N	C=C1CCC23CC1C1C(C)CCCC1(C)C2CCC3C
pkc0053758	Predicted	6	C20H32	RFTFUEUCQVTDCV-UHFFFAOYSA-N	C=C1CCC2CC3CC2CCC2C(C)(C)C1CCC32C
pkc0053759	Predicted	6	C19H33Xe	LZQTXIUPSDXLOH-UHFFFAOYSA-N	CC1=CCCC2(C)C3CC(C3)C(C)CC[Xe]2C(C)CC1
pkc0053760	Predicted	6	C19H33Xe	ZDDJQFHXCCISNK-UHFFFAOYSA-N	CC1=CCC2(C)CCC(C)C(C3CC3[Xe](C)C)C2CC1
pkc0053761	Predicted	6	C20H32	QOHYCJVXQXFEMM-UHFFFAOYSA-N	CC1=CCCC(C)C23CCC2(C)C=CC3(C(C)C)CC1
pkc0053762	Predicted	6	C20H32	UFVKVQFHEPUXCI-UHFFFAOYSA-N	CC1=C2CC(CC1)C1CCC3(C)CCCC(C)C3C2C1
pkc0053763	Predicted	6	C20H32	PNJXTFBRWPXHTC-UHFFFAOYSA-N	CC1=CCCC(C)C2(C1)CC1C(C)C3CCC2(C)C1C3
pkc0053764	Predicted	6	C19H33Xe	TUZIABJTGZSBSX-UHFFFAOYSA-N	CC1CCC(C)C2(CC34C(C)[Xe]2CCC3C4(C)C)C1C
pkc0053765	Predicted	6	C20H32	MBDWLUIRRLNBGU-UHFFFAOYSA-N	CC1=CCCC2(C)CC3CCC4CC3C(CC12C)C4C
pkc0053766	Predicted	6	C19H33Xe	ZFWCJKXHWMZTGQ-UHFFFAOYSA-N	CC1CCC2(C)C3CC1(CCC(C)C1(C)CC[Xe]31)C2C
pkc0053767	Predicted	6	C19H33Xe	BLQZAQWFPLYRGU-UHFFFAOYSA-N	CC1C2CCC3(C)C1(C)CCC31CC2[Xe](C)CCC1C
pkc0053768	Predicted	6	C20H32	CYCYAONNKDXMHS-UHFFFAOYSA-N	CC1=C2CCC(C)C34CC(CC1)C(C)C3CC4C2(C)C
pkc0053769	Predicted	6	C19H33Xe	UWLFMJFNMGQXAY-UHFFFAOYSA-N	C=CC(C)C1CC2C(C)CC[Xe]3C2CCC(C)C3(C)C1
pkc0053770	Predicted	6	C20H32	SKJWWHGJKINHHQ-UHFFFAOYSA-N	CC1=CC2CC3CC(CCC1)C1CCC3(C)C(C1)C2C
pkc0053771	Predicted	6	C20H32	RMIJOPRSUFRPFF-UHFFFAOYSA-N	C=C1CCC(C)C2CC1CC1C3CC2C1CC(C)C3C
pkc0053772	Predicted	6	C20H32	OSGWXMIRAXYHQC-UHFFFAOYSA-N	CC1=C2CC3CCC4(C2)C(C)CCCC(C)C4C3CC1
pkc0053773	Predicted	6	C19H33Xe	JYJIOMUJPNOZFK-UHFFFAOYSA-N	CC1CC23CCC1(C)C2CCC1[Xe](CCCC1(C)C)C3
pkc0053774	Predicted	6	C20H32	LNTAAPHYJKGGCP-UHFFFAOYSA-N	C=C1CCC2CC1C1(CCC=C(C)C)C(C)CCC21C
pkc0053775	Predicted	6	C20H32	DNNVNHZUXWKNTP-UHFFFAOYSA-N	CC1=CCC=C(C)C2CC3(C)CCCC(CC3)C2CC1
pkc0053776	Predicted	6	C20H32	YFECFKNWUBCNJZ-UHFFFAOYSA-N	C=CC1CC2C(C3C(C)CCCC3(C)C)=CC(C)C2C1
pkc0053777	Predicted	6	C19H33Xe	DTGLEIJFJITFFG-UHFFFAOYSA-N	CC1=CCCC(C)C2CC(C1)C1CC(C)[Xe]2CCC1C
pkc0053778	Predicted	6	C19H33Xe	CPACEJXSGWEHLV-UHFFFAOYSA-N	CC(C)C12CCC3CCC1[Xe](C)CCC21C(C)CCC31
pkc0053779	Predicted	6	C20H32	FNDYCYYHZMYSGE-UHFFFAOYSA-N	CC1=CCCC2(C)CCC(C(C)C)=CC=C(C)C2CC1
pkc0053780	Predicted	6	C19H33Xe	CMFUBINVPFIMGO-UHFFFAOYSA-N	C=C1C(C)CCC12C(C)CCC1C(C)CCC[Xe](C)C12
pkc0053781	Predicted	6	C20H32	ICSLJMCINAOGTO-UHFFFAOYSA-N	CC1=C2CC3C4CC3C(CCC4C)CC1(C)CCC2C
pkc0053782	Predicted	6	C19H33Xe	GUEAMBZHEWJZED-UHFFFAOYSA-N	CC1CCC2C3CCC4C(C[Xe](C)CCCC24C)C1C3
pkc0053783	Predicted	6	C20H32	NXTWKJBVVKCVLX-UHFFFAOYSA-N	C=C(C)CCC1C2=C(C)CCC(C)C3(CCC3C1C)C2
pkc0053784	Predicted	6	C19H33Xe	WBFJVPDPMMUBOY-UHFFFAOYSA-N	CC12CC[Xe]3C(C)(C)CCCC3(C)C(C)(C1)C1CCC12
pkc0053785	Predicted	6	C20H32	DLCGKOKIQYMQGA-UHFFFAOYSA-N	CC1(C)CC2=C3CCC1C2CC1C(C)(C)CCCC31C
pkc0053786	Predicted	6	C20H32	YLKDIJYSAYXOQM-UHFFFAOYSA-N	CC1=C2CC3C(C)CCC4C2(C)CCC(C)C4(C)C3C1
pkc0053787	Predicted	6	C20H32	OAOYSCNPFDNAEW-UHFFFAOYSA-N	C=CC(C)C1CC12C(C)CCC1C(C)=C(C)CCC12C
pkc0053788	Predicted	6	C20H32	RUCAHPFVXFWECT-UHFFFAOYSA-N	C=CC1(C)CCC2(C)C(C)CCC13C(C)=C(C)CCC23
pkc0053789	Predicted	6	C20H32	IDQQQTVVTUDXDU-UHFFFAOYSA-N	C=C1C(C)CCC1C1(C)CCC(C)C1C1CC=C(C)C1
pkc0053790	Predicted	6	C20H32	OMXJFJGPGXUJCA-UHFFFAOYSA-N	CC1=C2CC(CC1)C(C)C1CC3(C)CCCC(C)C23C1
pkc0053791	Predicted	6	C20H32	ZCIVKLFQHCZIBI-UHFFFAOYSA-N	C=C1C2CC3(C(C)CCC3C(C)C)C13CCC2C3(C)C
pkc0053792	Predicted	6	C20H32	DBYIAXPRMOBVHT-UHFFFAOYSA-N	CC(C)=CCCC1CC2CC=C(C)C3CC(CC13)C2C
pkc0053793	Predicted	6	C20H32	AWPUUIFFQNDATR-UHFFFAOYSA-N	C=C1CCC2CC1C1C(C)CCC1C(C)C1CCC2C1
pkc0053794	Predicted	6	C20H32	RBZLYXNXHAWVSW-UHFFFAOYSA-N	C=CC1CCC(C2(C)CC2C2C(C)=CCC2C(C)C)C1
pkc0053795	Predicted	6	C20H32	RFHGTKHNUIXENL-UHFFFAOYSA-N	C=C1CCC2C(C)C3CC=C(C)CCC2(C)C(C)CC13
pkc0053796	Predicted	6	C20H32	JROUHFDQLHUOMY-UHFFFAOYSA-N	CC1=CCC2C3CCC(C3)C(C)C3CC(CC13)C2(C)C
pkc0053797	Predicted	6	C20H32	DXOKLRXATJYTHV-UHFFFAOYSA-N	CC1=C2CCC3(C)C4CCC(C)C3(C4)C(C)(CC1)C2C
pkc0053798	Predicted	6	C19H33Xe	PCAAWPPPJDVNGY-UHFFFAOYSA-N	CC1CCCC23CC4CC(CCC2C1)C3(C)CC[Xe]4C
pkc0053799	Predicted	6	C19H33Xe	YXZVIUFGSNTVLW-UHFFFAOYSA-N	CC1CCC2(C)C3CCC2C2(C)CCC([Xe](C)C)C12C3
pkc0053800	Predicted	6	C20H32	UWIFZXYKGSYRLU-UHFFFAOYSA-N	C=C1C2CC3CCC(C)C4(CCC1C(C(C)C)C2)CC34
pkc0053801	Predicted	6	C19H32Xe	NOPQLQHOLDFCPW-UHFFFAOYSA-N	C=CC1(C)C2C[Xe]C1(C)CCC=C(C)CCC2C(C)C
pkc0053802	Predicted	6	C20H32	XTDLTZIKFDYAAO-UHFFFAOYSA-N	CC1=C2CC3CC2C(C)C(CC1)C1(C(C)C)CC1C3C
pkc0053803	Predicted	6	C20H32	LAHTZUXVFOOKOH-UHFFFAOYSA-N	CC1CCC2=C1CC(C)(C)C1CCC(C1)C1CCC21C
pkc0053804	Predicted	6	C19H33Xe	QNWJXJOVMOPQMO-UHFFFAOYSA-N	C=CC1CCC2(C1)C(C)CCC(C1CC1[Xe](C)C)C2C
pkc0053805	Predicted	6	C20H32	XBCPXNVESZLQSQ-UHFFFAOYSA-N	C=CC(C)C1CC2CC3CC(C3CCC2=C)C1C(C)C
pkc0053806	Predicted	6	C20H32	QNFBLMSIEHKNGS-UHFFFAOYSA-N	CC1=C2CCC3(C)CC4CC(C)C(CC1)C3CCC24C
pkc0053807	Predicted	6	C20H32	DXZVNWGAPUZBAD-UHFFFAOYSA-N	CC1CCCC2=C(CCC3CC4C(C)(CCC34C)C2)C1
pkc0053808	Predicted	6	C19H33Xe	GEGAONLUILQMCN-UHFFFAOYSA-N	CC1CCC2(C)C3CC4CCC(C)C3(CC[Xe]12)C4(C)C
pkc0053809	Predicted	6	C20H32	HQBNVNXOTQPEGR-UHFFFAOYSA-N	CC1=C2CCC3CCC2C(C)C2CCC(C)C2C3CC1
pkc0053810	Predicted	6	C20H32	DOYIVWCHHYRXLG-UHFFFAOYSA-N	CC1C=C2CCC(C)C34CCC(C)(CC2CCC1)C3C4
pkc0053811	Predicted	6	C20H32	JHHBATBENCOTRT-UHFFFAOYSA-N	CC1=C2CC34CCC(C)C2C(C1)C3(C)CCCC4(C)C
pkc0053812	Predicted	6	C19H33Xe	BNAHRHGCVSGBAR-UHFFFAOYSA-N	CC1CCCC2(C)C3CCC4(C)C[Xe](C(C)CCC34)C12
pkc0053813	Predicted	6	C20H32	VGGXJSKUFLRCDK-UHFFFAOYSA-N	C=C1CCCC(C)C2(C1)CC1C(C)C3CCC2(C)C1C3
pkc0053814	Predicted	6	C20H32	CWSDIZSSTLDWHY-UHFFFAOYSA-N	CC1=C2CCC3CC2(C(C)C)CCC2CC3CC2CC1
pkc0053815	Predicted	6	C20H32	NGMWKXKQAANEHA-UHFFFAOYSA-N	C=C1C(C)CCC12CC1CCC=C(C)C1(C)CCC2C
pkc0053816	Predicted	6	C19H33Xe	VXGJXXUDTSCJGD-UHFFFAOYSA-N	C=CC1(C)C[Xe]2C1C(C)CCC1(C)C2CCCC1(C)C
pkc0053817	Predicted	6	C20H32	JQGONGIHTHBGNY-UHFFFAOYSA-N	CC(C)=CCCC1=C2CCC(C)=CCCC(C)C1(C)C2
pkc0053818	Predicted	6	C19H33Xe	DQZHBRNEBJDYIB-UHFFFAOYSA-N	CC(C)C1CC2C(C)C13CCC(C)C1CCC(C)[Xe]2C13
pkc0053819	Predicted	6	C19H33Xe	VJWNEKZDKHBQLP-UHFFFAOYSA-N	CC(C)C1CCC(C)C1[Xe]1CC2(C)C3CCC12C(C)C3
pkc0053820	Predicted	6	C20H32	MABHHYTZMMFQKQ-UHFFFAOYSA-N	CC1=CCC23CC4CCCC(C)C2C1CC4CCC3C
pkc0053821	Predicted	6	C19H33Xe	GHHDHFLHHHOXGH-UHFFFAOYSA-N	CC1C2CC3C1CCC1C[Xe](C(C)C)CCC3(C)CC12
pkc0053822	Predicted	6	C19H33Xe	DEYCJHGDRYBOOX-UHFFFAOYSA-N	CC1CCC2C[Xe]1CC1CCC3C(C)(C)C1CCC23C
pkc0053823	Predicted	6	C19H33Xe	PFPBUGYXNHZSGZ-UHFFFAOYSA-N	CC(C)C1=CCC(C)C2CC2C2(C)CCC2[Xe](C)CC1
pkc0053824	Predicted	6	C20H32	XSWPSXHHXPUBKH-UHFFFAOYSA-N	C=C(C)C1CCC2(C)C3CCC(C1)C1CC1C(C)C2C3
pkc0053825	Predicted	6	C20H32	MGTYASJIJLLHHB-UHFFFAOYSA-N	CC1=CCC2C3CC2C(C)(CCC3C)C(=C(C)C)CC1
pkc0053826	Predicted	6	C19H33Xe	UCKMNEFKDOKQLR-UHFFFAOYSA-N	CC1C2C[Xe]2C(C)CCC23C(C)CCC2(C(C)C)CC13
pkc0053827	Predicted	6	C20H32	JPQIGGZGVJYRNU-UHFFFAOYSA-N	CC(C)=CCCC1(C)C2CC3=C(C2)C(C)C1CCC3C
pkc0053828	Predicted	6	C20H32	QQRDEZDMUDKSHT-UHFFFAOYSA-N	CC1=C2CCC3CC4(CC3CCC4C)C2C(C)CCC1
pkc0053829	Predicted	6	C20H32	MLINAVFPZLBXJJ-UHFFFAOYSA-N	CC1=C2CC(CC1)C1CCC(C1)C(C)C1CCC2(C)C1
pkc0053830	Predicted	6	C20H32	AJLJSMMNJYVDTA-UHFFFAOYSA-N	CC1CC=C2C1CC1(C)CCC(C)C3(C)C1CCC23C
pkc0053831	Predicted	6	C20H32	IMRKYIYKCUTYFE-UHFFFAOYSA-N	C=CC(C)C1=C2CCC(C)(C3CCC(CC1)C3)C2(C)C
pkc0053832	Predicted	6	C20H32	QYDFRDYHCRQDDV-UHFFFAOYSA-N	CC1CC=C2C1CC13CCC2(C)C(C)(CCC1C)C3C
pkc0053833	Predicted	6	C20H32	VLHISTDFOPUULA-UHFFFAOYSA-N	CC1CCC2C1=CC1(C(C)C)CCC1(C)C1CCC21C
pkc0053834	Predicted	6	C20H32	FENKMZIKXWTKOR-UHFFFAOYSA-N	CC1CCC2(C)C(C)CCC3=C4C(CCC32C)CC41C
pkc0053835	Predicted	6	C20H32	WLIWCXXZWGLEEQ-UHFFFAOYSA-N	CC(C)=C1CC2C(C)C3CCC4CC(C3)C1(C)CCC42
pkc0053836	Predicted	6	C19H33Xe	NPSZKNLWVCCUOZ-UHFFFAOYSA-N	CC1CCC2(C)C1CC1(C)C3CCC(C)(C)C1CC[Xe]32
pkc0053837	Predicted	6	C20H32	JWIOWIANMGRMAR-UHFFFAOYSA-N	C=CC1(C)CCC1C1(C)CCC2C(C)=CC1C2C(C)C
pkc0053838	Predicted	6	C19H33Xe	LHLDKCQSVZOJSN-UHFFFAOYSA-N	CC1CCC2C3CC1C(CC1(C)C(C)CCCC31)[Xe]2C
pkc0053839	Predicted	6	C19H33Xe	JMJINRIIAARAGZ-UHFFFAOYSA-N	CC1CCC23C(C)CCC4(C(C)C)CC42C(C)CC[Xe]13
pkc0053840	Predicted	6	C20H32	HHICSWKUSITLSB-UHFFFAOYSA-N	C=C1CCC2CC3(C(C)CCC13)C(C)(C)C1CCC2C1
pkc0053841	Predicted	6	C20H32	WLHAHEHSUXUAGE-UHFFFAOYSA-N	CC1=C2CCC2(C)C2CC3(CC1)C(C)CCC2C3(C)C
pkc0053842	Predicted	6	C19H33Xe	VUDARDJQINIHJN-UHFFFAOYSA-N	CC1=CCC2([Xe](C)C)CCC(C)C23CCC(CCC1)C3
pkc0053843	Predicted	6	C19H33Xe	BNYRVJXXAFGPNS-UHFFFAOYSA-N	CC(C)[Xe]1CCC2CC3CC2CCC(C1)C1CCC3C1
pkc0053844	Predicted	6	C20H32	FUYUOKMWEJZRBF-UHFFFAOYSA-N	C=C(C)C1CCC(C)C23CCC(C2)C2CCC1(C)C3C2
pkc0053845	Predicted	6	C19H33Xe	UDNOQHWVTQSBAY-UHFFFAOYSA-N	CC1C2C[Xe]2C(C)CCC23C(C)CCC(CC12)C3(C)C
pkc0053846	Predicted	6	C20H32	ADBPWLLWWFQQCA-UHFFFAOYSA-N	CC(C)C1=C(CCC2C=CC3(C)CCC23C)C(C)CC1
pkc0053847	Predicted	6	C20H32	QNEWBSLHUOXBOT-UHFFFAOYSA-N	C=C1CCC23CC1C1C(C)CCC1C(C)C2CCC3C
pkc0053848	Predicted	6	C20H32	AGZQYSUDXBTUPX-UHFFFAOYSA-N	C=CC(C)C1C2C(C3CC(C)CCCC3C)=CC(C)C21
pkc0053849	Predicted	6	C20H32	KTDOYVIEFIOQBA-UHFFFAOYSA-N	CC1=CC23CCC4CCC2C(C)CCC4C(CC1)C3C
pkc0053850	Predicted	6	C20H32	MKXPYABTESLITL-UHFFFAOYSA-N	CC1=C2CC2C(C)C2CC(CC1)C1(C)CCC21C(C)C
pkc0053851	Predicted	6	C19H33Xe	HPBLYNVKUSJICV-UHFFFAOYSA-N	CC1CC[Xe](C)C2CCC(C2)C2CC(C)C3CC3C1C2
pkc0053852	Predicted	6	C20H32	HBOSHBPJGCRNKW-UHFFFAOYSA-N	CC1=C2CCC(C)C3C(CC1)C1CCC(C1)C(C)(C)C23
pkc0053853	Predicted	6	C20H32	CUTGLBPESQDMAM-UHFFFAOYSA-N	C=C(C)C1CCC2(C)CC13CC1CCC2C1CCC3C
pkc0053854	Predicted	6	C20H32	RVSSNBBGNZYDKN-UHFFFAOYSA-N	C=CC1(C)CCC23C(=CCC2C)C(C)CCC3C1(C)C
pkc0053855	Predicted	6	C20H32	WOQJPIXQBKUEBI-UHFFFAOYSA-N	CC1=C2CCC3CC2C(C)CCCC2CC3CC2CC1
pkc0053856	Predicted	6	C20H32	BSLZEXZMLLXWCV-UHFFFAOYSA-N	CC1=C2CC3(C)C(CC1)C(C1CC(C)CCCC1C)C23
pkc0053857	Predicted	6	C19H33Xe	QEWQFOSXOYFOQL-UHFFFAOYSA-N	CC1CC2CC1C1CC(CC[Xe]1C)C1(C)CCC(C)C21
pkc0053858	Predicted	6	C20H32	VMOMVPHJKLJQND-UHFFFAOYSA-N	C=C1CCC2C3CC2(C)CC1C1CCC(C)CC3C1C
pkc0053859	Predicted	6	C20H32	IMQOCJBATRWJSG-UHFFFAOYSA-N	C=C1CCC23CC(C)C(CCC2C)C2(C3)C(C)CCC12
pkc0053860	Predicted	6	C19H32Xe	RPMPOQJJWPYDHW-UHFFFAOYSA-N	CC1=CCCC2(C)[Xe]CCC(C)C2C=C(C(C)C)CC1
pkc0053861	Predicted	6	C20H32	MMBVGVMXKJAGBK-UHFFFAOYSA-N	CC1CCC2=C1CC13CCC2CC(CCC1C)C3(C)C
pkc0053862	Predicted	6	C20H32	PYQRFKDVQRYWPR-UHFFFAOYSA-N	C=CC1(C)C2=C(C)CCC=C(C)CCC(C(C)C)C1C2
pkc0053863	Predicted	6	C20H32	LRMQDWCSCLAHOL-UHFFFAOYSA-N	CC1CC2=CC3CCC4(CC34)C(C)CCC(C2C)C1C
pkc0053864	Predicted	6	C20H32	DFPLPSQPOGJNDK-UHFFFAOYSA-N	CC1=C2CCC(C2)C2CCC(C)C23CC(C)C(CC1)C3
pkc0053865	Predicted	6	C20H32	MBYIMLKHRQMNKQ-UHFFFAOYSA-N	CC1CCC23C=C1C1(CCC2C)CC(C)C3CCC1C
pkc0053866	Predicted	6	C20H32	TYWSNLQGDBFQCT-UHFFFAOYSA-N	C=CC1(C)CCC(C)C1C1CC2C(C)C=C1C2C(C)C
pkc0053867	Predicted	6	C19H33Xe	UUWZIDKSCRUXTH-UHFFFAOYSA-N	CC1=CC2C(CC[Xe]3CC(C)C2CCC3C)C(C)CC1
pkc0053868	Predicted	6	C19H33Xe	HTTJYHVTCGGSNC-UHFFFAOYSA-N	CC1CC2C3C1CC[Xe]2C1(C)CCC(C)C1CC3(C)C
pkc0053869	Predicted	6	C19H33Xe	VZVDMKMNEWUVIA-UHFFFAOYSA-N	CC1CCCC2(C)CC3C(C)CC4C1C2CCC(C)[Xe]34
pkc0053870	Predicted	6	C19H33Xe	JNFWZWXIQIICII-UHFFFAOYSA-N	CC1CCC23C1CCC(C)[Xe]1CCC2C(C)(C)CC13C
pkc0053871	Predicted	6	C19H33Xe	OKQIXCRRVSERRZ-UHFFFAOYSA-N	CC1CCC2CC(C)C3CCC2CC2C1CCC(C)[Xe]32
pkc0053872	Predicted	6	C20H32	SPSXCMKWYYDUDN-UHFFFAOYSA-N	CC1=CC2C(C(C)C)CC=C(C)C3CCC3(C)C2CC1
pkc0053873	Predicted	6	C19H33Xe	RJBUVBCEYLPIBV-UHFFFAOYSA-N	CC1CCC(C)(C)[Xe]2C1CCC13CC1C2(C)CCC3C
pkc0053874	Predicted	6	C20H32	MZMPRDNYJQNEOY-UHFFFAOYSA-N	C=C1CC2(C)C3CC4C(C)CCC(C)(C4C)C2CCC13
pkc0053875	Predicted	6	C19H33Xe	KBYLPEFORZOSSL-UHFFFAOYSA-N	CC1CCC2C1CCC1CC3CCC2C1(C)CC[Xe]3C
pkc0053876	Predicted	6	C19H33Xe	GHTGGKLMQUSSOD-UHFFFAOYSA-N	CC1CC2(C)CC[Xe]3C(C)CCC4CC2C4(C)CCC13
pkc0053877	Predicted	6	C20H32	KPABRTLMLKFXBL-UHFFFAOYSA-N	C=C1CC2CC1CC1CCC3C(C)(C)CCCC3(C)C12
pkc0053878	Predicted	6	C20H32	MMAUWUISDIPLQX-UHFFFAOYSA-N	CC1=CCC2CC1C13CCC2(C)C1C(C)(C)CCC3C
pkc0053879	Predicted	6	C20H32	UDSXKRLEKXAFII-UHFFFAOYSA-N	C=C1CC2CC1C1CC3C(CCC3C(C)C)CC2C1C
pkc0053880	Predicted	6	C19H32Xe	NWJLIBIBSZEBTI-UHFFFAOYSA-N	CC1CC23CC1CCC1(C)CCC(C)C2(CCC3C)[Xe]1
pkc0053881	Predicted	6	C19H33Xe	YJVBXDYMHQZJEY-UHFFFAOYSA-N	CC1=CC[Xe]2CCC(C)(C3CCC3(C)CCC1)C2(C)C
pkc0053882	Predicted	6	C19H33Xe	QXMIJSHVPXTJEH-UHFFFAOYSA-N	CC1C[Xe]2CCC3(C)CC4C(C)C(CC43)C1CCC2C
pkc0053883	Predicted	6	C19H33Xe	AROWFAMZTMBEFD-UHFFFAOYSA-N	CC1CCC2C3(C)CCC3C(C)(C)CC3[Xe](C)CCC132
pkc0053884	Predicted	6	C20H32	RGVLBRFDGKUACL-UHFFFAOYSA-N	C=C1CCC(C)C2CCC34C(C)CCC(C)(C1C23)C4C
pkc0053885	Predicted	6	C20H32	XNXYCIRLBMRYAR-UHFFFAOYSA-N	CC1CCC2(C)C(C)CCC3C4(C)C=C(C1CC4)C32C
pkc0053886	Predicted	6	C19H33Xe	URVXWQNMBJNYFJ-UHFFFAOYSA-N	CC(C)C1=CCC2CCC(C2)C2CCC(C2)[Xe](C)CC1
pkc0053887	Predicted	6	C19H33Xe	AVKVAGSGQZNDJP-UHFFFAOYSA-N	CC(C)=CCCC1CC2C1(C)CCC(C)[Xe]1CCC21C
pkc0053888	Predicted	6	C20H32	ZTDIIVAOJJHDPW-UHFFFAOYSA-N	CC(C)C1C=C2C3CCC4(C)C(C)CCC1C24CC3C
pkc0053889	Predicted	6	C20H32	NYNPVTDUKKIWGV-UHFFFAOYSA-N	CC1CCC2C(C)CCC34CC1C(=CC2C3C)C4(C)C
pkc0053890	Predicted	6	C19H33Xe	ANUBDSNEYYADBF-UHFFFAOYSA-N	CC1CCCC2(C)C(C34CC[Xe](C)C3C4)CCC2(C)C1
pkc0053891	Predicted	6	C20H32	WPDPYCUDBYTAPM-UHFFFAOYSA-N	CC1CCC2C1=CC1C2CCC2C(C)C1CC2C(C)C
pkc0053892	Predicted	6	C20H32	KPBRZWYVZCPHEM-UHFFFAOYSA-N	CC1=CCC23C(C)CCC4C(C)C2CC4C(C)(C)CC13
pkc0053893	Predicted	6	C19H33Xe	GOBZMKROHMTDRR-UHFFFAOYSA-N	CC1CCC[Xe](C)CC2C3C(C)CCC3C3CCC1C32
pkc0053894	Predicted	6	C20H32	BGQZRTHJIQIBPZ-UHFFFAOYSA-N	C=C(C)C1CCC1(C)C1CCC2(C)CC3C2CCC31C
pkc0053895	Predicted	6	C19H33Xe	XHTXCEZXMRCPDG-UHFFFAOYSA-N	C=CC12CCC1C1(C)CCC(C)C2(C)CCC1[Xe](C)C
pkc0053896	Predicted	6	C19H33Xe	ROBKAJROPBXDLC-UHFFFAOYSA-N	CC1=CCC2C(C)C3CCC(C)[Xe]2C3C(C)C(C)CC1
pkc0053897	Predicted	6	C20H32	SEBUGQVXUQDRSO-UHFFFAOYSA-N	CC1=C2CCC(C)C23CC2(C(C)C)CCC2(C)C3CC1
pkc0053898	Predicted	6	C20H32	GWOUXVOMKLJQRG-UHFFFAOYSA-N	CC1=CCC(C(C)C2CC3=C(C)C(C2)C(C)CC3)CC1
pkc0053899	Predicted	6	C20H32	XOOKDROWHZHYPN-UHFFFAOYSA-N	CC1=C2CCC3(C)C4CCC3(C(C)C4)C1(C)CCC2C
pkc0053900	Predicted	6	C19H33Xe	OTWYDKJBXLHZKK-UHFFFAOYSA-N	CC1=CCC2C(C)CCCC(C)[Xe]2CC(=C(C)C)CC1
pkc0053901	Predicted	6	C19H33Xe	KFQKIYSKETZPFZ-UHFFFAOYSA-N	CC(C)=CCCC1(C)C2CCC3C(C)CC[Xe]1C(C)C32
pkc0053902	Predicted	6	C19H33Xe	ZPFMMLNAVUBRIL-UHFFFAOYSA-N	CC1=CCCC(C)C2CC3([Xe](C)C)CCC(C3)C2CC1
pkc0053903	Predicted	6	C19H33Xe	RUUXDMRORIKVFR-UHFFFAOYSA-N	CC1C2CC34CC2C(C)(CCC13)[Xe](C(C)C)CCC4C
pkc0053904	Predicted	6	C20H32	QOPFNVUPNYQEMY-UHFFFAOYSA-N	C=CC1(C)CCC2(C)CC3CCC(C(C)C)C3=CCC12
pkc0053905	Predicted	6	C20H32	ZYLREKZFWIRMTK-UHFFFAOYSA-N	C=C1C(C)CC2C1C(C)CCC1C(C)=C(C)CCC12C
pkc0053906	Predicted	6	C20H32	OSTUUZDQELFJPU-UHFFFAOYSA-N	CC1=C2CCC(C)C3C4CCC(C)C2(CC1)C3CC4C
pkc0053907	Predicted	6	C20H32	SEPZQILOELWOCT-UHFFFAOYSA-N	CC1=C2CCC3CCC2C2(C)CCCC(C)(C2)C3CC1
pkc0053908	Predicted	6	C20H32	ZJKZTYVTJNKKRQ-UHFFFAOYSA-N	C=C1CC23CCC4C(C)CCC4(C(C)C)C2CCC1C3
pkc0053909	Predicted	6	C19H33Xe	PLCRKLQQTJEWHE-UHFFFAOYSA-N	CC1=CCC2(C)CCC3(C(C)C)CC(CCC1)CC[Xe]23
pkc0053910	Predicted	6	C20H32	XSZGAIPRHQEBPJ-UHFFFAOYSA-N	C=CC(=C)C1CC2C(C)C1CC1CC(C)CCCC12C
pkc0053911	Predicted	6	C20H32	YPZQBXWLXWUFQB-UHFFFAOYSA-N	C=CC1C2CC(C)C1(C)CC=C1C(C)C(C)CCC12C
pkc0053912	Predicted	6	C19H33Xe	QOAOTKXKHCLZTO-UHFFFAOYSA-N	CC1CCC2(C)C3CC13CCC21C(C)CC[Xe](C)C1C
pkc0053913	Predicted	6	C20H32	YMPOKMKBAHYOGU-UHFFFAOYSA-N	CC1=C2C3C(C(C)C)C1CCC(C)C21CCC3C1(C)C
pkc0053914	Predicted	6	C19H33Xe	DGEVBAALBQFUIO-UHFFFAOYSA-N	CC(C)C1CC2C3CC[Xe](C)C4CC(CC1C24C)C3C
pkc0053915	Predicted	6	C20H32	ZGDXJNDDPVWRSR-UHFFFAOYSA-N	CC1=C2CCC3CCC4C(C)C2CC(C3)C(C)C4CC1
pkc0053916	Predicted	6	C20H32	HXZAFBJBDDGLJQ-UHFFFAOYSA-N	CC1=C2CCC3C(CC4C(C)CCC43C)C(C)C2CC1
pkc0053917	Predicted	6	C20H32	PDHQVDNQNYXAMY-UHFFFAOYSA-N	C=C1CCC2CC(C)C3CCC3(C)C3CCC2(C)C1C3
pkc0053918	Predicted	6	C20H32	ILYHQLSCLFHDFI-UHFFFAOYSA-N	CC1=C(CCC2=C3CCC(C)C2(C)C3)C(C)(C)CCC1
pkc0053919	Predicted	6	C20H32	NGOMEMYCRFDBIQ-UHFFFAOYSA-N	C=CC(=C)C1CC2C(C)C1CC1(C)C(C)CCC2C1C
pkc0053920	Predicted	6	C19H33Xe	FQLYKIAJNULVFI-UHFFFAOYSA-N	CC1=CCCC(C)C2CC3(C(C)C)CC3C(C)[Xe]2CC1
pkc0053921	Predicted	6	C20H32	WGYLCXUZAXBPFT-UHFFFAOYSA-N	C=C(C)CCCC(C)C1C2C=C3C(C)CCC3C(C)C21
pkc0053922	Predicted	6	C19H33Xe	IWYBGHMKXNOTJZ-UHFFFAOYSA-N	CC1CCC2CC3(C)C(CCC4[Xe](C)CCC143)C2(C)C
pkc0053923	Predicted	6	C20H32	NFPYXVRONMUNJZ-UHFFFAOYSA-N	CC1=C2CC3C(C)C4CC(CC1)C4(C)CCC3C2(C)C
pkc0053924	Predicted	6	C20H32	UJYCRDOXURXXEV-UHFFFAOYSA-N	C=C1CCC2C(C)CCC3C4C2C1C3(C)CCC4(C)C
pkc0053925	Predicted	6	C20H32	OVUIFGAHZSDCEG-UHFFFAOYSA-N	CC(C)C1C2=CC(C)C1CCC1(C)CC3C(CCC31)C2
pkc0053926	Predicted	6	C20H32	YOUZPFRHIHDDBF-UHFFFAOYSA-N	C=C1C(C)CCC12C(C)CCC1=CC(C)C2CCC1C
pkc0053927	Predicted	6	C20H32	GARXZTYJBCZQLW-UHFFFAOYSA-N	CC1=CC2CC1C1CCC(C)(C)C3CCC(C)C2C13C
pkc0053928	Predicted	6	C19H33Xe	SRAXOADVDZPYAX-UHFFFAOYSA-N	CC1CCCC(C)C2(C1)CC1C(C)CC[Xe]1C1(C)CC21
pkc0053929	Predicted	6	C20H32	DSLGCMZLDGGMLA-UHFFFAOYSA-N	CC1=CCC2CCCC(C)C3C(CC1)C(C)=CCC23C
pkc0053930	Predicted	6	C20H32	ASYYXACFWJEDFQ-UHFFFAOYSA-N	C=C1C(C)CC=C2C(C)CCC1C(C)C1CC21C(C)C
pkc0053931	Predicted	6	C20H32	NDQMJAHMBVRNFA-UHFFFAOYSA-N	CC1=C2CC3CC(C)C4CC2C(C)C(C)(CC1)C3C4C
pkc0053932	Predicted	6	C20H32	FZFOOOXNPQRAJV-UHFFFAOYSA-N	C=C1C(=C2C(C)CCC(C)C2C)CC2(C)C(C)CCC12
pkc0053933	Predicted	6	C20H32	XLOVYHAKWLAEMD-UHFFFAOYSA-N	C=C1CCC2C(C)C3CCC(C)C2C(C1)CC(C)C3=C
pkc0053934	Predicted	6	C20H32	KBFXXLKQWDFERL-UHFFFAOYSA-N	CC1=CC2(C)CCC3C(C)CCC3C(C)(C)C23CCC13
pkc0053935	Predicted	6	C20H32	ZOGZRMMSIKVGPW-UHFFFAOYSA-N	C=CC1CCC(=C2CCC3C(C)CC2(C)C3C(C)C)C1
pkc0053936	Predicted	6	C20H32	YKYUOYXCVJTJAL-UHFFFAOYSA-N	CC1=CCCC(C)(C)C1C1CC2CCC3CC2C1C3C
pkc0053937	Predicted	6	C19H33Xe	XNZWGKMROXAMFI-UHFFFAOYSA-N	CC1C2CCC(C)[Xe]3CC(CC13)C1CCCC(CC1)C2
pkc0053938	Predicted	6	C20H32	TWZRGOSDVPJZQZ-UHFFFAOYSA-N	C=C1CCC2C3CCC2(C)CC1C(C)(C)C1CCC31C
pkc0053939	Predicted	6	C20H32	WAFICVZUSYJBKD-UHFFFAOYSA-N	C=C1CCCC23CC=C(C)CCC2C(CC1)CCC3C
pkc0053940	Predicted	6	C20H32	CZUUOHCMOTZFAZ-UHFFFAOYSA-N	CC(C)=CCCC1CC2CCC(C)C3CC2(C)CC=C13
pkc0053941	Predicted	6	C19H33Xe	HCKHACLVHDNFSE-UHFFFAOYSA-N	C=CC1C2CC(C)C1(C)CC2C1[Xe](C)CCCC1(C)C
pkc0053942	Predicted	6	C19H33Xe	HAPPIWDEQZQKTM-UHFFFAOYSA-N	CC1CC2CCC34CC(C(C1)C3C2C)[Xe](C)CCC4C
pkc0053943	Predicted	6	C20H32	VSQHGAAPUFLZOX-UHFFFAOYSA-N	CC1=C2CC(CC1)C(C)C1CC3CCC(C)C(C)C3C21
pkc0053944	Predicted	6	C20H32	UUBITRYLUPITLU-UHFFFAOYSA-N	CC1=CCC(C)(C)C2CC=C3C(C)CCC3(C)C2CC1
pkc0053945	Predicted	6	C20H32	HZMDJJHJWGENRC-UHFFFAOYSA-N	CC(C)=C1CCC2(C)C3CCC(C)C14CC3(C)CCC24
pkc0053946	Predicted	6	C19H33Xe	MMVAJYZCESLXNF-UHFFFAOYSA-N	CC1CCCC(C)C([Xe]2C3C4CC3C2(C)CCC4C)C1
pkc0053947	Predicted	6	C19H33Xe	ALTWMEGPNJFLIG-UHFFFAOYSA-N	CC1CC2[Xe](C)C(CCC3CC24C(C)CC4C3C)C1C
pkc0053948	Predicted	6	C19H33Xe	XZFSHUCRHYBWOT-UHFFFAOYSA-N	C=C(C)CCCC(C)C12CC[Xe]3CCC(C)C1(C2)C3C
pkc0053949	Predicted	6	C20H32	YDYMWXONMFCRTE-UHFFFAOYSA-N	CC1=CCC2C(C)CCC3C(C)C4C1CC(C)(C)C3C24
pkc0053950	Predicted	6	C19H33Xe	WRSABXCDLOSFSK-UHFFFAOYSA-N	CC1CCC2C3CC[Xe](C)C4CCC3CCC1(C)C24C
pkc0053951	Predicted	6	C20H32	GGASSDNSTMFALN-UHFFFAOYSA-N	C=C1CCC2C3(C)CCC(CC24C(C)CCC14)C(C)C3
pkc0053952	Predicted	6	C20H32	KJTNKCMGLFQIFJ-UHFFFAOYSA-N	C=CC(=C)C1CC2C(C)C1CC1C(C)C2CC1C(C)C
pkc0053953	Predicted	6	C19H33Xe	YTYCXUQPACEDNS-UHFFFAOYSA-N	CC(C)C1C2CC(C)[Xe]1CCC1CC3C(C)C2CC13C
pkc0053954	Predicted	6	C20H32	XQJOAPODRGRMAU-UHFFFAOYSA-N	CC1CCC2=C1CCC(C)C1C=CC(C)C(CC2C)C1
pkc0053955	Predicted	6	C19H33Xe	XAKKXBTWPWRFEX-UHFFFAOYSA-N	CC1CCC(C)[Xe]2CC34CC2C1C3(C(C)C)CCC4C
pkc0053956	Predicted	6	C20H32	BSTMGTOELVSNBW-UHFFFAOYSA-N	C=CC1(C)CCC(C)C1C1CC1C(C)C1CCC(=C)C1
pkc0053957	Predicted	6	C20H32	NGQBDXRCGVSBRG-UHFFFAOYSA-N	CC1=CCC2C(C)CCC3C(C(C)C)CC24CC1CC34
pkc0053958	Predicted	6	C20H32	PSXWBYIALAMERJ-UHFFFAOYSA-N	C=CC12CCC1(C)C(C)CC=C1C(C)CCC(C)C12C
pkc0053959	Predicted	6	C19H33Xe	QJZLDGJMQAOFPL-UHFFFAOYSA-N	CC1=CCC2(CC1)C(C)CCC1C(C)CCC[Xe](C)C12
pkc0053960	Predicted	6	C19H33Xe	IUKXCUCKYKTGRC-UHFFFAOYSA-N	CC1CCC2CCC3C(C)CCC(C)[Xe]3CC3C1CC23
pkc0053961	Predicted	6	C19H33Xe	LADVUBVHRLEPEN-UHFFFAOYSA-N	CC1CCC23C(C)CCC2C2(C)CCC(C)(C[Xe]13)C2C
pkc0053962	Predicted	6	C20H32	GSASADHSAZCWNN-UHFFFAOYSA-N	C=C(C)C1CCC2CC3CCC(C)C14CC2CCC34C
pkc0053963	Predicted	6	C19H33Xe	MNNHWWWDOXESPP-UHFFFAOYSA-N	CC1CC2C3CC(C)[Xe](CC13)C1(C)C(C)CCC(C)C21
pkc0053964	Predicted	6	C20H32	OOKZZDISGNYZBE-UHFFFAOYSA-N	CC1=CCCC2CC3CCC(C)(C1)C1CC2CCC3C1
pkc0053965	Predicted	6	C19H33Xe	XLPYMNCVLSSSTP-UHFFFAOYSA-N	CC1CC23CC4CCC(C)[Xe](CCC2C)C1CCC4C3
pkc0053966	Predicted	6	C20H32	MXYHESAYWFRAAC-UHFFFAOYSA-N	CC1=C2CCC3CC(CCC(C)C4(CC1)CC34)C2(C)C
pkc0053967	Predicted	6	C20H32	IJHHGRVQMIRAKV-UHFFFAOYSA-N	CC1=CCCC2(C)CC3C(CCC3(C)C1)C1(C)CCC21
pkc0053968	Predicted	6	C19H33Xe	OJKDCBNGDJMRBL-UHFFFAOYSA-N	C=C1C(C)CC2C1C(C)CCC1C(C)CC[Xe](C)C12C
pkc0053969	Predicted	6	C20H32	KUIOMACXZOOIAO-UHFFFAOYSA-N	CC1CCC(C)C2CC3C4=CC(C)(C)C3CCC4CC12
pkc0053970	Predicted	6	C20H32	SNOGTZHVBJBHKA-UHFFFAOYSA-N	C=C1CCC2C(C)(C)C3CC3C(C)C3CCC2(C)C1C3
pkc0053971	Predicted	6	C19H33Xe	NTYQWPHLYCKQDH-UHFFFAOYSA-N	CC1CCC23C(C)CCC2C2CCC3C(C)(C)C[Xe]1C2
pkc0053972	Predicted	6	C19H32Xe	BYFLDSATYFVJHF-UHFFFAOYSA-N	C=CC1(C)CCC2(C)CC[Xe]C3(C)CCC1(C(C)C)C23
pkc0053973	Predicted	6	C20H32	FBQPJEMEJXLMAD-UHFFFAOYSA-N	C=CC(C)C1C=CC2CCC(C2)C(=C)CCC1C(C)C
pkc0053974	Predicted	6	C20H32	XTKGVILVGDBUEM-UHFFFAOYSA-N	CC1=CCC2CC3C(C)C4CC3C(C)(CCC14)C2(C)C
pkc0053975	Predicted	6	C20H32	FNBHCTXOIKFNQF-UHFFFAOYSA-N	C=C(C)CCCC12CC3C(=C)CCC1C3(C)CCC2C
pkc0053976	Predicted	6	C19H33Xe	QUUSKFFZMYYCEO-UHFFFAOYSA-N	CC1CC23CCC(C)[Xe]4CC(CCC2C)C(C)C3CC14
pkc0053977	Predicted	6	C19H33Xe	NPGSXTZHGGYWGF-UHFFFAOYSA-N	CC1CCC2CC(C)C3CC(C2C)C1C1CC(C)[Xe]3C1
pkc0053978	Predicted	6	C20H32	ABPOGPNJYREMOE-UHFFFAOYSA-N	CC1CCC2=C1CCC1CCC(C1)C(C)C1CCC21C
pkc0053979	Predicted	6	C20H32	UDBFFTIPFNVINP-UHFFFAOYSA-N	CC1CCC2C(C)C3CC3C3CCC1=C(CC3)C2(C)C
pkc0053980	Predicted	6	C20H32	KNUORMVZJKYUMJ-UHFFFAOYSA-N	C=CC1CC2C(C)CC(C3C(C)=CCC(C)C3C)C2C1
pkc0053981	Predicted	6	C19H33Xe	QQFRPTPUJVEPHG-UHFFFAOYSA-N	CC1CC[Xe]2C3CCC4(C3)C(C)CC(CC12)C(C)C4C
pkc0053982	Predicted	6	C19H32Xe	LVDQTCRBSHTDGA-UHFFFAOYSA-N	CC(C)C12CCC3CC4CC3CCC(C)(CCC41C)[Xe]2
pkc0053983	Predicted	6	C20H32	HVFPSRQTHCRPFL-UHFFFAOYSA-N	CC1=CCC(C)C2CCC3(C)C(C)CCC4C2C1CC43
pkc0053984	Predicted	6	C19H33Xe	SUQJIIFZDXYOEH-UHFFFAOYSA-N	C[Xe]1CCCC2CC3CC4CCC2(C)C4CCC3(C)C1
pkc0053985	Predicted	6	C20H32	BIFINVBCWDSBQM-UHFFFAOYSA-N	CC1CCC2C3CCC1=C1CC(C(C)C)C(CC3)C12C
pkc0053986	Predicted	6	C20H32	DZNMHXDWMYFNML-UHFFFAOYSA-N	CC1=C2CC3CC2C2CCCC(C)C(C2)C(CC1)C3C
pkc0053987	Predicted	6	C19H33Xe	PKUWVTZHMZRPLU-UHFFFAOYSA-N	CC(C)C1CC[Xe]2C3CC(C)C4CC(C3C)C4CC12C
pkc0053988	Predicted	6	C19H33Xe	OVWRMAIRUKYGNQ-UHFFFAOYSA-N	CC(C)C1=CC2C(CC[Xe](C)C3CCC23C)C(C)CC1
pkc0053989	Predicted	6	C20H32	KIUAEFKLDCSOTP-UHFFFAOYSA-N	CC1=CCCC(C)C2=C(CC1)C1CC(C2)C(C(C)C)C1
pkc0053990	Predicted	6	C20H32	HAVCDOTUHNRFAN-UHFFFAOYSA-N	C=C1CCC(C)C2CCC34C(C(C)C)CCC3(C)C1C24
pkc0053991	Predicted	6	C20H32	GKYURAPVJBQMTK-UHFFFAOYSA-N	C=C1CCC2C3CC2(C)CCC2CC3CCC1CC2C
pkc0053992	Predicted	6	C19H33Xe	RISOHPDHPGMTKQ-UHFFFAOYSA-N	CC1CCC2C3C1C1(CC[Xe]2C)C(C)CCC31C(C)C
pkc0053993	Predicted	6	C20H32	USMAMEHFMQPDHP-UHFFFAOYSA-N	C=CC1(C)CCC(C)C1C1CC1C(C)C1CC1=C(C)C
pkc0053994	Predicted	6	C20H32	JMIYXLGVMLGMJZ-UHFFFAOYSA-N	CC1=C2CC3CC(C)C(CC1)C1C2C(C)C3C1C(C)C
pkc0053995	Predicted	6	C20H32	WPFQQBHOHBGYJN-UHFFFAOYSA-N	CC1=CC2(C)CCC3(C(C)CCCC3(C)C)C23CCC13
pkc0053996	Predicted	6	C20H32	FMBHQBOMDDKCST-UHFFFAOYSA-N	CC1=C2CC2C(C)C2CC3CCC(C2)C(C)(C)C3CC1
pkc0053997	Predicted	6	C20H32	MKZRRUYENWMLBQ-UHFFFAOYSA-N	CC1=CCCC2C3CC=C(C)C(CC1)C2(C)CC3(C)C
pkc0053998	Predicted	6	C19H33Xe	KKBXNIRWGNKDEN-UHFFFAOYSA-N	CC(C)C1CC2C3C4CCC1(C2C)[Xe]3C(C)CCC4C
pkc0053999	Predicted	6	C20H32	PVJMQEMSFBPETQ-UHFFFAOYSA-N	CC1CCCC2CC3=CCC4CC3(CCC12C)C4(C)C
pkc0054000	Predicted	6	C20H32	IWHKWKUJEXHZGY-UHFFFAOYSA-N	C=CC1(C)CCC23CC(=C)CCC2C1C(C)CCC3C
pkc0054001	Predicted	6	C20H32	XHBCPIQCLYGALH-UHFFFAOYSA-N	C=CC1(C)CCC(C)=C2CCC3C(CCCC3(C)C)C21
pkc0054002	Predicted	6	C19H33Xe	QFWQVTLLOVCHTM-UHFFFAOYSA-N	C=C(C)CCCC(C)C1CCC(C)C2CCC(C)=C[Xe]21
pkc0054003	Predicted	6	C19H33Xe	FFTOBAKWFJGPDB-UHFFFAOYSA-N	CC1CCC2CC(C(C)(C)C3CCC23C)C2(C)CC[Xe]12
pkc0054004	Predicted	6	C20H32	XVUWIJAJHWAMAM-UHFFFAOYSA-N	CC1=CCC2CC3CCC(C(C)C)C34CC(CC14)C2C
pkc0054005	Predicted	6	C19H33Xe	SOYGBUDNXWNPJD-UHFFFAOYSA-N	CC1CCC23CCC4CC[Xe](C)CCC(C4CC12)C3C
pkc0054006	Predicted	6	C20H32	OWRIWLRMVPVUCK-UHFFFAOYSA-N	CC1=CCCC2(C)C3CC(=C(C(C)C)CC1)C(C)C2C3
pkc0054007	Predicted	6	C20H32	MMYHLBQSUKFFTI-UHFFFAOYSA-N	CC1C2=CC3C(C)C4CCC(CC1CCC2(C)C)C3C4
pkc0054008	Predicted	6	C19H33Xe	LNGLSMCNPJZKMD-UHFFFAOYSA-N	CC1CCC23[Xe](C)CCC(C)(C2(C)C)C32C(C)CCC12
pkc0054009	Predicted	6	C20H32	UPAYIHZIZAWKJX-UHFFFAOYSA-N	C=C1C(C)CCC2C(=CC=C(C)C)C(C)C1CCC2C
pkc0054010	Predicted	6	C19H33Xe	KAWDCMLFKKKYHP-UHFFFAOYSA-N	C=CC1(C)CCC2CCC3CC(C)CCC1(C3C)[Xe]2C
pkc0054011	Predicted	6	C19H33Xe	BCAYLYLPLUFCOX-UHFFFAOYSA-N	CC1CC2CCC(C)[Xe]3CC4(C)CCC1C4CCC23C
pkc0054012	Predicted	6	C19H33Xe	BRQFSYLWIOCCIZ-UHFFFAOYSA-N	C=C[Xe](C)C1CC=C(C)CCCC(C)C2CC1C2(C)C
pkc0054013	Predicted	6	C19H33Xe	UZMXLWGGNNMQDH-UHFFFAOYSA-N	CC1CCC2(C)C3CC1C3C[Xe]1C(C)CCC1C2(C)C
pkc0054014	Predicted	6	C20H32	OITPQGCBPWKQPG-UHFFFAOYSA-N	CC1=CCCC(C)C2=C3CC(C2)C(C)(C)C(CC1)C3C
pkc0054015	Predicted	6	C20H32	KTGBJNAPORDGPY-UHFFFAOYSA-N	C=CC1(C)CC2C3=CCCC(C)(C)C3(C)CCC(C)C21
pkc0054016	Predicted	6	C19H33Xe	PHSHEGNOFIBNBA-UHFFFAOYSA-N	CC1CCCC2(C)CCC3CCC(C)C4(CC[Xe]12)CC34
pkc0054017	Predicted	6	C20H32	NDTRCDTYMVBDTP-UHFFFAOYSA-N	C=CC(C)C12CC1C(C)C1CC1=C(C)CCC2C(C)C
pkc0054018	Predicted	6	C20H32	KIUXVUQTFAOHSZ-UHFFFAOYSA-N	C=C1CCC(C)C2CC1C13CCC(C)(C)C(CC21)C3C
pkc0054019	Predicted	6	C19H33Xe	BPXPDNMGCVYGAX-UHFFFAOYSA-N	CC1CCC(C)[Xe]2CC1C1CC23C(C)CCC1(C)C3C
pkc0054020	Predicted	6	C20H32	UDHNAQFLEWBSMI-UHFFFAOYSA-N	C=CC1(C)CCC2(C)C(C)CCC3C(C)=CCC3C2C1
pkc0054021	Predicted	6	C19H33Xe	SBVKTDMTJZXKLN-UHFFFAOYSA-N	C[Xe]1CCC2C1CC1(C)CCCC(C)(C)C1C1CC21C
pkc0054022	Predicted	6	C19H33Xe	XHNPAYNIPPQCJU-UHFFFAOYSA-N	CC1=CCCC2CC(CC1)[Xe](C)C1(C)CC2CCC1C
pkc0054023	Predicted	6	C20H32	UAMFABRJAWBOAI-UHFFFAOYSA-N	CC1CCC2CCC3=CCCC(C)(C)C3CCC13CC23
pkc0054024	Predicted	6	C19H33Xe	ZHSRYSAYKNUZLQ-UHFFFAOYSA-N	CC1CCC2CCC3CC2C(C[Xe]2C(C)CCC12)C3C
pkc0054025	Predicted	6	C20H32	BNAVXNKHVAUSDU-UHFFFAOYSA-N	CC1CCC(C)C2=C1CC1CC(C)C3CC(C1C)C3C2
pkc0054026	Predicted	6	C19H33Xe	YEHBSTDFLRXVMU-UHFFFAOYSA-N	CC1CCC2C3CCC4(C)C(CC3(C)CC[Xe]14)C2(C)C
pkc0054027	Predicted	6	C20H32	NUVRHCJCFYBUJU-UHFFFAOYSA-N	C=C1C=CC(CCC2=C(C)CCCC(C)C2)C(C)CC1
pkc0054028	Predicted	6	C20H32	VGIUHMLLMIEGKZ-UHFFFAOYSA-N	CC1CCC23CC1C(=CC1C(C)CCC12C(C)C)C3C
pkc0054029	Predicted	6	C19H33Xe	FCHXNLXZQVDCRE-UHFFFAOYSA-N	CC1C2CC3(C)C(C)CC4[Xe](C)CCC2C4(C)CCC13
pkc0054030	Predicted	6	C20H32	NYBMZEQWNQJYPM-UHFFFAOYSA-N	C=CC1(C)CCC2(C)C(C)CCC3C(=C)C(CCC32)C1
pkc0054031	Predicted	6	C19H33Xe	JVPUHNZWGCSEMP-UHFFFAOYSA-N	CC(C)C1CC12C(C)C1CCC1(C)C1CC[Xe](C)C2C1
pkc0054032	Predicted	6	C20H32	GKJQEAWEGXDFQX-UHFFFAOYSA-N	C=C1CC23CCC4(C(C)CCC4C(C)C)C2CCC1C3
pkc0054033	Predicted	6	C20H32	KMJFDVMSJYTWKU-UHFFFAOYSA-N	C=CC12CCC1(C)C(C)CC=C1C(C)C(C)CCC12C
pkc0054034	Predicted	6	C20H32	OZGDUMOUTQRULN-UHFFFAOYSA-N	C=C1CCC2C3CC2(C)CCC2(C(C)C)CC3CCC12
pkc0054035	Predicted	6	C20H32	AXSOENLRESMJEK-UHFFFAOYSA-N	CC1CCC2C3CCC4(C=C1C3)C(C)C2CCC4(C)C
pkc0054036	Predicted	6	C20H32	IXFPQPCGJFXDAD-UHFFFAOYSA-N	CC(C)C1C=C2CC3CCC4CC3C4(C)CCC1C2C
pkc0054037	Predicted	6	C20H32	RQWINVJSTDGONK-UHFFFAOYSA-N	CC1=CCCC(C)=C2CC3(CC1)C(C)CCC(C)(C)C23
pkc0054038	Predicted	6	C20H32	LCMMJABILNJCQX-UHFFFAOYSA-N	C=CC(C)C1CC1C1(C)CCC2(C)C(=C)CCC1C2C
pkc0054039	Predicted	6	C20H32	SNAWZLYYXBQAKH-UHFFFAOYSA-N	CC1CC2C=C1C13CCC(C)C2C(C)(CCC1C)C3C
pkc0054040	Predicted	6	C19H33Xe	AXQDENKPANDOOG-UHFFFAOYSA-N	C=CC12CCC1(C)C(C)CCC1(C)C(C)C(C)CC[Xe]12
pkc0054041	Predicted	6	C20H32	NPNPGUOCFNKLJM-UHFFFAOYSA-N	C=CC1CCC2=C(CCC3C(C)CCC2(C)C3C)C1C
pkc0054042	Predicted	6	C19H33Xe	JXPROFGZBWCPFO-UHFFFAOYSA-N	CC1CC[Xe]2C3(C)CCC2(C(C)C)CC2C(CCC12)C3
pkc0054043	Predicted	6	C19H33Xe	OOJXJKVFFLCSME-UHFFFAOYSA-N	CC(C)C1CC[Xe]2C3(C)CC4(C)CCC12C4CCC3C
pkc0054044	Predicted	6	C20H32	USMJNQXUNBVPOU-UHFFFAOYSA-N	C=CC(C)C1CC2(C)C3CCCC(C)C=C3CC1C2C
pkc0054045	Predicted	6	C20H32	OQSQVRYJFYFAJL-UHFFFAOYSA-N	C=C1CCC23C(C)CCC2(C(C)C)CC(C)C32CCC12
pkc0054046	Predicted	6	C19H33Xe	XSYUGDSBWYTVAP-UHFFFAOYSA-N	CC1CC2C[Xe]3CCC(C1C)C2(C)CC1C(C)CCC13
pkc0054047	Predicted	6	C19H33Xe	MUAQJFUWLPYOKX-UHFFFAOYSA-N	C=CC1C2CC(C)C1(C)CCC1[Xe](C)C(C)CCC21C
pkc0054048	Predicted	6	C19H33Xe	FLGQJXBTXWMLSE-UHFFFAOYSA-N	C=CC1(C)CCC23C(C)CC[Xe]2C(C)CCC3(C)C1C
pkc0054049	Predicted	6	C19H33Xe	MHYSULLKPQNNRS-UHFFFAOYSA-N	C=CC(C)C1C[Xe]2C(C)CCC3C(C)CCC12C3(C)C
pkc0054050	Predicted	6	C20H32	NWHTXUSIWPZBBS-UHFFFAOYSA-N	CC1=C2CC3C(C)C4CC4(CC1)C(C)CCC3C2(C)C
pkc0054051	Predicted	6	C20H32	MVZGCXAUXGTJAM-UHFFFAOYSA-N	C=C1CCC2C3(CCC4C(C)CCC4C2(C)C)CC1C3
pkc0054052	Predicted	6	C20H32	HZWNNOJRSUOKFY-UHFFFAOYSA-N	C=CC1(C)CCC(C)C1C1=C2CCC(C)C(C)(C1)C2C
pkc0054053	Predicted	6	C19H33Xe	BSJINQQFLWZDHB-UHFFFAOYSA-N	CC1CCC23C1CC2(C)CC[Xe]1C(C)CCC(C)(C)C13
pkc0054054	Predicted	6	C20H32	CZFCPWGIZQGKFS-UHFFFAOYSA-N	C=C1C2CC(C=CC2C)C(C)CCC2C(C)CCC12C
pkc0054055	Predicted	6	C19H33Xe	LMMPMGOAGIXJJB-UHFFFAOYSA-N	CC1=CCC(C(C)C)=CCC(C)[Xe]2CCC(C)C2CC1
pkc0054056	Predicted	6	C19H33Xe	KZOSRHKDZSWWGZ-UHFFFAOYSA-N	CC1CCC(C)C23CC(CCC2[Xe](C)C)C2CC2C1C3
pkc0054057	Predicted	6	C19H33Xe	VNXZZLZOLFKMFI-UHFFFAOYSA-N	CC1C2CC2C2(C)CCC(C)C3(C)CC2[Xe](C)CCC13
pkc0054058	Predicted	6	C19H33Xe	UPTRJLYPZZUPDG-UHFFFAOYSA-N	CC(C)C1CCC2(C)[Xe]3CCC4CC3C(CC12C)C4C
pkc0054059	Predicted	6	C20H32	OSGYHBZKHWJOQT-UHFFFAOYSA-N	C=C1CCC(C)C23CC=C(C)CCC1C(C)(C)C2CC3
pkc0054060	Predicted	6	C20H32	LUXKBHHSPRGMJR-UHFFFAOYSA-N	CC1CCC2C3CCC(C)C4=C(CC(C4)(C1)C2C)C3C
pkc0054061	Predicted	6	C19H33Xe	ZUIGIXBHWKAQEV-UHFFFAOYSA-N	CC1=CCCC2(C)C3CC(C)C3(C)CC[Xe]2C(C)CC1
pkc0054062	Predicted	6	C20H32	MKKIDAPQOJOOPU-UHFFFAOYSA-N	C=C1CCC23C(C)CCC(C4C(C)CCC1C42)C3(C)C
pkc0054063	Predicted	6	C19H33Xe	NTNOBUXCOZLJIR-UHFFFAOYSA-N	C=CC1(C)CCC23C(C)CCC(C)[Xe]2CCC13C(C)C
pkc0054064	Predicted	6	C19H33Xe	HTXQGUHCZIVROL-UHFFFAOYSA-N	CC1CCC[Xe](C)C2CC34CC2C(C)C(CC13)C4(C)C
pkc0054065	Predicted	6	C20H32	KVBUCORANDKJHR-UHFFFAOYSA-N	CC1=C2CC3C4CCC(C)C3(C)CCC(C)(C2)C4CC1
pkc0054066	Predicted	6	C20H32	RZFJYBHGSINILO-UHFFFAOYSA-N	C=CC1(C)CC=C2C(C3C(C)CCCC3(C)C)CC21C
pkc0054067	Predicted	6	C20H32	NFKPBZBSLRTTMC-UHFFFAOYSA-N	CC1=CCC(C)C23CCC4C(C)C(C)CCC4C2C1C3
pkc0054068	Predicted	6	C20H32	VGQUVNHHWDKHML-UHFFFAOYSA-N	C=C1CCC2CC3C(C)CCC3(C1)C1(C)CCC1C2C
pkc0054069	Predicted	6	C20H32	MURFALPAXONTQP-UHFFFAOYSA-N	CC1=C2CC3CCC24CC(C)CCCC4CC3(C)CC1
pkc0054070	Predicted	6	C19H33Xe	QSPMESUCZXEHHD-UHFFFAOYSA-N	CC1C2CC3CCC(C)[Xe]4CC1C4(C(C)C)CCC3C2
pkc0054071	Predicted	6	C20H32	KEWZGBCBMQFKDH-UHFFFAOYSA-N	CC1=CCC2C(C)CC=C(C)C(CC1)C(C)(C)C1CC21
pkc0054072	Predicted	6	C19H33Xe	BGVMPGORHUOAOT-UHFFFAOYSA-N	CC(C)C1CC2C3C[Xe]4CC(CCC13)C2(C)CCC4C
pkc0054073	Predicted	6	C19H33Xe	ZJGPVRUBDMAUGZ-UHFFFAOYSA-N	C=CC(C)C1CC2CCC3[Xe](CCC(C)C3(C)C1)C2C
pkc0054074	Predicted	6	C19H33Xe	OCAAUIFMAGWYLZ-UHFFFAOYSA-N	CC1C2CC[Xe](C)C1(C)CCC1(C)CC3C1CCC32C
pkc0054075	Predicted	6	C20H32	LXWOKYVIHAHQGZ-UHFFFAOYSA-N	CC1=CCC2C(C)(C)CC34C(C)CCC3C2(C)CCC14
pkc0054076	Predicted	6	C20H32	BELYMWLWDCKWTM-UHFFFAOYSA-N	C=C1CCC(C)(C)C2C1CCC(C)C1CC=C(C)CC12
pkc0054077	Predicted	6	C19H33Xe	NVGPKSXOLXWBLZ-UHFFFAOYSA-N	CC1C[Xe]2CC3C(C)C4CC(CCC2C)C(C)C4CC13
pkc0054078	Predicted	6	C20H32	CMDQQTQTKMSLHT-UHFFFAOYSA-N	CC1CCC23CC1=C(CCC2C)C(C)C1CC(C)C3C1
pkc0054079	Predicted	6	C20H32	VIHMKZIOYLPRLS-UHFFFAOYSA-N	CC1=CCC2CC3C(C)C4CC1CC(C)C4CC3C2C
pkc0054080	Predicted	6	C20H32	XAJDVFCOLQIQNN-UHFFFAOYSA-N	C=C(C)C1CCC2(C)C3CC4(C)CCC2C4CCC3C1
pkc0054081	Predicted	6	C20H32	OEVFVTQOGNFGFQ-UHFFFAOYSA-N	CC1CC2C3=C1CC1(CCC3C)C(C)CCC21C(C)C
pkc0054082	Predicted	6	C19H33Xe	ILQOZYYPRZCXPI-UHFFFAOYSA-N	CC(C)C12CCC3(C)CCC3C3(C)CC[Xe]1C3(C)CC2
pkc0054083	Predicted	6	C19H33Xe	IIHFXEIOAXLWPV-UHFFFAOYSA-N	CC1CCC2(C)C3CC1C3CC21C[Xe](C)CCCC1C
pkc0054084	Predicted	6	C20H32	DSKOQYLTCPECLK-UHFFFAOYSA-N	CC1C2=CCC(C)(C)C1CCC1CC3CC1CC2C3C
pkc0054085	Predicted	6	C20H32	WDUIFTQAHYZAFA-UHFFFAOYSA-N	CC1=C2CCC(C)C1CC1C3CCC2(C)C1(C)C3(C)C
pkc0054086	Predicted	6	C20H32	YSDFMIGZJKXQBT-UHFFFAOYSA-N	CC1=CCC2C3CCC4CC(C)C(CCC42C)CC1C3
pkc0054087	Predicted	6	C20H32	LOMGRABUOCITBX-UHFFFAOYSA-N	CC1=C2CC3C(C(C)C)CCC3(C)C13CCC(C)C2C3
pkc0054088	Predicted	6	C19H33Xe	FRWAZIULBBAZCE-UHFFFAOYSA-N	CC1C2CC[Xe]3C(C2)C1CC1(C)C(C)CCC3(C)C1C
pkc0054089	Predicted	6	C20H32	FXUMIEUWHRVFGQ-UHFFFAOYSA-N	C=C1CCC2C3CCC4C(C)(CCC24C(C)C)CC1C3
pkc0054090	Predicted	6	C19H33Xe	JDKHJMVKRIXZPV-UHFFFAOYSA-N	CC(C)C1CCC2(C)C13CC[Xe]1C(C)CCC12C(C)C3
pkc0054091	Predicted	6	C20H32	PNZNVULCIYWFMC-UHFFFAOYSA-N	CC1=C2CC(CC1)C1(C)CCC1C1(C)CCCC(C)C21
pkc0054092	Predicted	6	C19H33Xe	SKGMGYJUEGWBAG-UHFFFAOYSA-N	CC1C[Xe]2CC(CCC2C)C2(C)CCC2C(C)C2CC12
pkc0054093	Predicted	6	C19H33Xe	RHCCQGFHPORSNR-UHFFFAOYSA-N	C=CC(C)C1CC12C(C)CCC1(C)C[Xe](C)CCCC12
pkc0054094	Predicted	6	C19H33Xe	KHTNRCCBZGZPQQ-UHFFFAOYSA-N	CC1CCC2C3CCC(C3)C3(C)CCC[Xe](C)CC12C3
pkc0054095	Predicted	6	C19H33Xe	HIMDPMJDSZILFW-UHFFFAOYSA-N	CC1=CCCC2(C)CC=C(C(C)C)CC[Xe]2C(C)CC1
pkc0054096	Predicted	6	C20H32	UCKCIIVNHQLKJI-UHFFFAOYSA-N	CC1CCC23C=C1C(CCC2C)C1CCC(C1)C(C)C3
pkc0054097	Predicted	6	C20H32	WTTBFASZQUGELM-UHFFFAOYSA-N	CC1=CCC23CC1C1(CCC2C)CC(C)C3CCC1C
pkc0054098	Predicted	6	C20H32	SVKCYXFIYCIMDJ-UHFFFAOYSA-N	CC1=C2CC2C(C)C2CC(CC1)C1CCCC(C)C2C1
pkc0054099	Predicted	6	C20H32	JNUZDCXLJLYYEK-UHFFFAOYSA-N	CC1=CCC2CC3CC=C(C)C(CC1)CC3CCC2C
pkc0054100	Predicted	6	C19H33Xe	ZEMYJCJVAYSULF-UHFFFAOYSA-N	CC(C)C1[Xe]2CC(C)C13CCC(C)C31CCC(C)C2C1
pkc0054101	Predicted	6	C20H32	LPHGTBIPHYJWKV-UHFFFAOYSA-N	CC(C)C1=CCC(C)C1CC1C2=CC1C(C)CCC2C
pkc0054102	Predicted	6	C20H32	IDSATAZDZYJGRB-UHFFFAOYSA-N	CC1CC=C2C3CCC4C(C)CCC4(CC21)C(C)(C)C3
pkc0054103	Predicted	6	C20H32	RHQMPMBXFNJSHN-UHFFFAOYSA-N	C=C1CCC2C3CCC=C(C)CCC1C3(C)CC2(C)C
pkc0054104	Predicted	6	C19H33Xe	MLAHGSVYTOKACQ-UHFFFAOYSA-N	CC1CC[Xe]2C(C)CCC3C4(C)CCC2(C1C4)C3(C)C
pkc0054105	Predicted	6	C20H32	RWJCRJLUPSSWNI-UHFFFAOYSA-N	CC1=CC23CCC1C2(C)CCC1C(C)C3CCC1(C)C
pkc0054106	Predicted	6	C20H32	GWOZYRGADHBECM-UHFFFAOYSA-N	CC1=C2CC3CCC2(C)C(CC1)C(C)(C)C1CC1C3C
pkc0054107	Predicted	6	C20H32	QQPCPVCTCPCZHR-UHFFFAOYSA-N	C=C1CCC(C)C2CCC3C(C)CC4C2C1C(C)(C)C34
pkc0054108	Predicted	6	C19H33Xe	DKZWYRLJPLYDBD-UHFFFAOYSA-N	CC1C2CCC(C)C34CC[Xe](C)C3CC2(C)CCC14C
pkc0054109	Predicted	6	C19H33Xe	QKUQLTMWASMGKL-UHFFFAOYSA-N	CC1CCC2(C)C(C)(C)CCCC23C2C1CC[Xe](C)C23
pkc0054110	Predicted	6	C20H32	QTHCCYFDINOADJ-UHFFFAOYSA-N	CC1=CCC(C)C23CCC4CC(C)CCCC4C2C1C3
pkc0054111	Predicted	6	C19H33Xe	KORBKPHNBHTIRT-UHFFFAOYSA-N	C[Xe]1CCC2(C)C3CCC2C(C)(C)C(C3)C2(C)CCC12
pkc0054112	Predicted	6	C20H32	UHDMJINJOFRVNG-UHFFFAOYSA-N	CC1=C2CC(C)C3CC3C(C)C3CC3C(C)C(CC1)C2
pkc0054113	Predicted	6	C20H32	GUHSESZBBPHSMN-UHFFFAOYSA-N	CC1=C2CC2C(C)CCC2(C(C)C)CCC(C)=C2CC1
pkc0054114	Predicted	6	C19H33Xe	VEXIDIKLZJFTRE-UHFFFAOYSA-N	CC1CC2CCC(C)[Xe]3CC2CCC(C3)C(C)C2CC12
pkc0054115	Predicted	6	C20H32	NXAPGVTXOVOOMG-UHFFFAOYSA-N	CC1=CCC23C(C)CCC4(C)C(C)CCC2C4(C)CC13
pkc0054116	Predicted	6	C20H32	VNONPOGZVZMORB-UHFFFAOYSA-N	C=C(C)CCCC12CC3C(=C)CCC31C(C)CCC2C
pkc0054117	Predicted	6	C20H32	PXLQOWJRHBKDHE-UHFFFAOYSA-N	C=CC(C)C1CC2CC(C)C13CC3C(C)CCCC2=C
pkc0054118	Predicted	6	C20H32	SRYYVHMEPXDRNQ-UHFFFAOYSA-N	CC1CCC(C)(C)C=C1CC1C2=CC1C(C)CCC2C
pkc0054119	Predicted	6	C20H32	QWIUJFMHMBCYHZ-UHFFFAOYSA-N	C=CC(C)C1CC2CCC3C(=C)C(CC3C(C)C)C2C1
pkc0054120	Predicted	6	C19H32Xe	BFHFPBBDAXVWRW-UHFFFAOYSA-N	C=CC1(C)CCC2C3(C)CCC1(C(C)C)C2(C)CC[Xe]3
pkc0054121	Predicted	6	C19H33Xe	JLNIZNYLYUSRIG-UHFFFAOYSA-N	CC1CCC2C(C)[Xe](CCC3CC4C3(C)CCC24C)C1
pkc0054122	Predicted	6	C19H33Xe	WLLSRAMMDVSIJF-UHFFFAOYSA-N	CC1C[Xe]2C3CC4C(C)CCC(C)(C4C)C2(C)CCC13
pkc0054123	Predicted	6	C20H32	LMJXDNWSXIBSAZ-UHFFFAOYSA-N	CC1=C2CC3CCC(C)C2(CC1)C(C)(C)C1CC1C3C
pkc0054124	Predicted	6	C20H32	SHAFFUYPRVHKKZ-UHFFFAOYSA-N	C=C(C)C1CCC2(C)CC13C(C)CCC31C(C)CCC21
pkc0054125	Predicted	6	C20H32	MAPVAJOVRPYKNS-UHFFFAOYSA-N	C=CC1(C)CCC23C(C)CCC2C1(C)CCC3C(=C)C
pkc0054126	Predicted	6	C19H33Xe	FYBYVLUEIGRLEG-UHFFFAOYSA-N	CC(C)C1=CC2C(C)C3CC[Xe](C)C2CCC(CC1)C3
pkc0054127	Predicted	6	C19H33Xe	CWSLTGQLACDJBB-UHFFFAOYSA-N	CC1CCC2C[Xe]1C(C)(C)C1CCC(C1)C1CCC21C
pkc0054128	Predicted	6	C20H32	CUGCHHIYJYVNBQ-UHFFFAOYSA-N	C=CC(C)C1CCC2(C)CCC(C)=C2CCC1=C(C)C
pkc0054129	Predicted	6	C20H32	QPJZHUOEYXCIFN-UHFFFAOYSA-N	CC1CC=CC2(C)CCC34CC12C3(C)CCCC4(C)C
pkc0054130	Predicted	6	C19H33Xe	UGIGTOSJJSYACL-UHFFFAOYSA-N	CC1CCC2(C)C3C[Xe](C)C4CC(CC4C2C1C)C3C
pkc0054131	Predicted	6	C20H32	OSMLNJTZBSOGRV-UHFFFAOYSA-N	C=C(C)C1CCC2CC3CCC1(C)C1CC2CC1C3C
pkc0054132	Predicted	6	C20H32	AEDJMVQXCLMXKL-UHFFFAOYSA-N	CC1CCC(C)C23CCC4(C)C=C(CC12C)C3(C)CC4
pkc0054133	Predicted	6	C20H32	JFVMAQMPGPUZEY-UHFFFAOYSA-N	C=C1CCC(C)C2C3CC4C(C)CCC4(CC13)C2(C)C
pkc0054134	Predicted	6	C20H32	KNKCTXCBNBSOBE-UHFFFAOYSA-N	C=C1CCC2C(C)C3CC4C(C)CCC1C4(C3)C2(C)C
pkc0054135	Predicted	6	C19H33Xe	WWZPWNFLACYXGI-UHFFFAOYSA-N	CC1CCC2C3(C)CCC4(C)C1CCC(C)[Xe](C3)C24C
pkc0054136	Predicted	6	C19H33Xe	RUWYOOGQZOVELE-UHFFFAOYSA-N	CC1C2CCC(C2)C2CC2(C)C(C)CC[Xe](C)C2CC12
pkc0054137	Predicted	6	C20H32	DOPFSKAQQCHXIH-UHFFFAOYSA-N	C=CC1(C)CCC1C(C)C1C=C2C(C)CCC2C(C)C1
pkc0054138	Predicted	6	C19H33Xe	MQOXLXSCOOQUQT-UHFFFAOYSA-N	C=C(C)CCCC1C(C)CCC2(C)C3CC[Xe]2C(C)C13
pkc0054139	Predicted	6	C20H32	DASRMLSROLZMAJ-UHFFFAOYSA-N	CC1=C2CC3(C)CCCC(C)C4(CCC4(C)C2CC1)C3
pkc0054140	Predicted	6	C19H33Xe	GXHPVFDMNDWSCE-UHFFFAOYSA-N	C=CC12CCC3C1C(C)CCCC2(C)C(C)CC[Xe]3C
pkc0054141	Predicted	6	C20H32	UMEGSIRGQYBBPF-UHFFFAOYSA-N	CC1CCC23C1=CC(CC2C)C31C(C)CCCC1(C)C
pkc0054142	Predicted	6	C19H32Xe	YNOUKSCSUXLHAI-UHFFFAOYSA-N	CC1CCC2(C(C)C)C1CCC1(C)C3(C)CC21CC[Xe]3
pkc0054143	Predicted	6	C20H32	DJFFTAJILQAWMS-UHFFFAOYSA-N	CC1=CCC2CC34CC(C)C(CC3C2C)C1CCC4C
pkc0054144	Predicted	6	C20H32	WJXHBFFTPLRABZ-UHFFFAOYSA-N	C=CC1(C)CCC2(C)C1CCC1=C(C)CCC1C2(C)C
pkc0054145	Predicted	6	C20H32	KTWSFDRYLIECOE-UHFFFAOYSA-N	CC1(C)CCCC2=C1CCC1CC3C(CC2)CCC13C
pkc0054146	Predicted	6	C19H33Xe	PQYGIUFZVHGQFX-UHFFFAOYSA-N	CC1=CCCC2CCC[Xe](C)C3CC(CC1)(C2)C3(C)C
pkc0054147	Predicted	6	C20H32	IHJJSCFFYXDRNA-UHFFFAOYSA-N	CC(C)=CCCC1(C)C2CCC(C)C3=C(C3)C(C)C1C2
pkc0054148	Predicted	6	C19H33Xe	MPOKODFLWHGYDN-UHFFFAOYSA-N	C=CC1(C)CC[Xe]2C(C)CCC3(C)CC(C)C2CCC13
pkc0054149	Predicted	6	C20H32	HOQIHVZDXXOQRJ-UHFFFAOYSA-N	CC(C)C1CCC2(C)C3CCC(C)C45CC12CCC34C5
pkc0054150	Predicted	6	C20H32	ZUSGBRMXYSYOCF-UHFFFAOYSA-N	CC1CC2C3C1=CC1(C)CCC(C)(C)C2C1CCC3C
pkc0054151	Predicted	6	C20H32	HZLZKTAWJMZCLK-UHFFFAOYSA-N	C=C1CCC2(C)C3CCC24C(CCCC4(C)C)CC1C3
pkc0054152	Predicted	6	C19H33Xe	IHIHHHMMEXISLN-UHFFFAOYSA-N	C=CC1(C)CC[Xe]2CC(C)C3CCC31C(C)CCC2C
pkc0054153	Predicted	6	C19H33Xe	XIAHBGMVNURNOZ-UHFFFAOYSA-N	C=CC(C)C1CC2C(C)(C)C1CCC1[Xe](C)CCC12C
pkc0054154	Predicted	6	C20H32	BOCWOUAUPOQXLA-UHFFFAOYSA-N	CC1CC=C2C3CCC4C(C)CCC(C)C4(CC3)CC21
pkc0054155	Predicted	6	C19H33Xe	LCIXYGNIFCLBSG-UHFFFAOYSA-N	CC1=CCC2C(C)CCC3C([Xe](C)C)CCC3(C)C2C1
pkc0054156	Predicted	6	C19H33Xe	HVOJYTRGRRDHGR-UHFFFAOYSA-N	CC1CCC2C3CCC4C[Xe]1CCC3(C)CC4C2(C)C
pkc0054157	Predicted	6	C19H33Xe	MMFFKUIVFMCDRZ-UHFFFAOYSA-N	CC(C)C12CCC3(C)CC4CCC[Xe](C)C(C1)C32CC4
pkc0054158	Predicted	6	C19H33Xe	HIEMHYSCXMMKSM-UHFFFAOYSA-N	CC1CCCC(C)C2(C)C1CCC21C2CC[Xe](C)C1C2
pkc0054159	Predicted	6	C20H32	VBJXYPTVGQAGMO-UHFFFAOYSA-N	CC1CCC2CC3CCCC(C)(C)C34C=C1C(C4)C2C
pkc0054160	Predicted	6	C19H33Xe	JYLCMSDEMIRYMX-UHFFFAOYSA-N	CC1CCC2C3CC[Xe](C)CCCC4CC12C4(C)CC3
pkc0054161	Predicted	6	C20H32	CHHBPNIADRBCNT-UHFFFAOYSA-N	CC1=CCC(C2CC3=C(CCC3C)C(C)C2)C(C)CC1
pkc0054162	Predicted	6	C20H32	HPGUIYRIERFWJX-UHFFFAOYSA-N	CC1CC=CC2(C)CC34CC(CCC12)C(CCC3C)C4
pkc0054163	Predicted	6	C20H32	RUBOVBVLWAROIM-UHFFFAOYSA-N	C=CC1(C)CCC=C(C)CCC2C(C)=C(C)CCC21C
pkc0054164	Predicted	6	C20H32	NPRQKRWDXFMEOE-UHFFFAOYSA-N	C=C1CCC(C(C)C2CCC23CC=C(C)CCC3C)C1
pkc0054165	Predicted	6	C20H32	ZJCHNIFNUGTXQG-UHFFFAOYSA-N	CC1CCC2(C)C=C1CCC(C)C1C=CC(C)(CC1)C2
pkc0054166	Predicted	6	C19H33Xe	SGZLEBMPDPAYEY-UHFFFAOYSA-N	C=C(C)CCC[Xe]1C2CCC(C)C3CC2(C)CCC31C
pkc0054167	Predicted	6	C20H32	HOAOTRRYGOTMOS-UHFFFAOYSA-N	CC1CCC23C1=CC1(CCC2C)C(C)CCCC(C)C13
pkc0054168	Predicted	6	C19H33Xe	SXJOMFRRCQKYEV-UHFFFAOYSA-N	CC1CCC2C3(C)CCCC(C)(C3)C3CCC2(C)[Xe]1C3
pkc0054169	Predicted	6	C20H32	FDPUQFHENTWNOY-UHFFFAOYSA-N	CC1=CCC(C(C)C2CC3CCC(=C(C)C)C3C2)CC1
pkc0054170	Predicted	6	C19H33Xe	DFYJFAXCCAKRRL-UHFFFAOYSA-N	CC(C)C1CCC2CC3CC4C(C)CC(C4C[Xe]3C)C21
pkc0054171	Predicted	6	C20H32	NPNLOFSANKQDOX-UHFFFAOYSA-N	C=CC1(C)CCC=C(C)CCC2(C)C(C)=C1CCC2C
pkc0054172	Predicted	6	C20H32	HIFJFAYCZIKBTN-UHFFFAOYSA-N	C=CC(C)C1CC2CCC3=C(C(C)C)C(CC3C)C2C1
pkc0054173	Predicted	6	C20H32	YDTSYOQXNHQICC-UHFFFAOYSA-N	CC1CCC(C)(C)C2CC3CCC(C)C4CC3C4C=C12
pkc0054174	Predicted	6	C20H32	OBMVPAKLDDUNBT-UHFFFAOYSA-N	C=CC1CCC2=C(CCC3C(CCCC3(C)C)C2)C1C
pkc0054175	Predicted	6	C20H32	GMCXOLLJMNHXPI-UHFFFAOYSA-N	CC1=CCC2C(C)C3CC3C3CCC2(C(C)C)CC1C3
pkc0054176	Predicted	6	C20H32	ZIRKJSSXBHBHBX-UHFFFAOYSA-N	CC1CC=C2C(C)C1CC1C3CCC2(C)C1(C)C3(C)C
pkc0054177	Predicted	6	C20H32	ZFHSOPBFZGIGSK-UHFFFAOYSA-N	CC1=CCC2CC(C)C34CCC2(C)CC3C(C)CCC14
pkc0054178	Predicted	6	C20H32	UEOJWLVDBAKQMS-UHFFFAOYSA-N	C=CC1CCC(C2(C)CC2C2C(C)=CCCC2(C)C)C1
pkc0054179	Predicted	6	C19H33Xe	KSRYKXUTOBGMMI-UHFFFAOYSA-N	CC1CCC23C[Xe]4C(C)CCC4(C2)C(C)CCC1C3C
pkc0054180	Predicted	6	C19H33Xe	GJECKXCKOBIKEV-UHFFFAOYSA-N	CC(C)=CCCC1(C)C2CC[Xe]3C(C)CCC1(C)C3C2
pkc0054181	Predicted	6	C20H32	RMMZHZBXOPKYLW-UHFFFAOYSA-N	CC1CCC2CC34CC2(CCC3(C)C=CCC4C)C1C
pkc0054182	Predicted	6	C19H33Xe	MVMZZKIJKRBFKH-UHFFFAOYSA-N	CC1CCC(C)C2CC1C21CC2(C)C(C)CCC1[Xe]2C
pkc0054183	Predicted	6	C20H32	IWSIRANZTZEJKZ-UHFFFAOYSA-N	CC1=C(CCC2(C)CC(C)C3CC=C32)C(C)C(C)CC1
pkc0054184	Predicted	6	C19H33Xe	RIAUYNYWUNEYDT-UHFFFAOYSA-N	CC1CCC(C)[Xe]2CC1C1CC13C(CCC(C)C3C)C2
pkc0054185	Predicted	6	C20H32	QKXFRTOPYQCEOD-UHFFFAOYSA-N	CC1=C2CC(CC1)C(C)C1CC3C(C)CCC(C2)C3C1
pkc0054186	Predicted	6	C20H32	ABRRADIYMJYARP-UHFFFAOYSA-N	CC1CCCC2CC3=C4CC(CC3)C(C)(C)C4CC2C1
pkc0054187	Predicted	6	C20H32	WFNXRDDVOVZMRS-UHFFFAOYSA-N	C=C1CCC2C1CC13CCC2(C)C(C)(C)C1CCC3C
pkc0054188	Predicted	6	C19H33Xe	LPNBUDNUYLNRQM-UHFFFAOYSA-N	CC1CCC2CC3C4CC(C)C(CC[Xe]3C)(C14)C2(C)C
pkc0054189	Predicted	6	C19H33Xe	NTCBOVIHZYNRKC-UHFFFAOYSA-N	CC1CCC2CC34C(C)CC[Xe]1C(C)(C)C3CCC24C
pkc0054190	Predicted	6	C20H32	PWRJOYOPQJBMJO-UHFFFAOYSA-N	CC1=CCC2CCC(C)C(=CC3CCC(C3)C2C)CC1
pkc0054191	Predicted	6	C19H33Xe	OCIZOZMFJCJARA-UHFFFAOYSA-N	CC1CCCC2CC3CC[Xe](C)C4CCC3CCC14C2
pkc0054192	Predicted	6	C19H33Xe	DRHVBJRWFVYCQB-UHFFFAOYSA-N	CC1CCC(C)C23CC4C(C2)[Xe](C)CCC(C)(C4C)C13
pkc0054193	Predicted	6	C20H32	TYPSICAPTBLNNO-UHFFFAOYSA-N	CC1=CCC2C(C)CCC3C4CC2C3(C)CC1C4(C)C
pkc0054194	Predicted	6	C19H33Xe	DSYQFWIXOIEGLB-UHFFFAOYSA-N	C=CC1CCC=C(C)CCC2(C)C(C)CC[Xe](C1)C2C
pkc0054195	Predicted	6	C19H32Xe	HLDGDPFJZYNVGI-UHFFFAOYSA-N	CC(C)=C1CCC2CCCC3(C)[Xe]CCC3(C)C(C1)C2
pkc0054196	Predicted	6	C20H32	BTPNBRVZGXYSMX-UHFFFAOYSA-N	CC(C)=CCC1C(C)C2CCC(C)C3=CCC(C)C31C2
pkc0054197	Predicted	6	C19H33Xe	JSZXTTHPOHDDCV-UHFFFAOYSA-N	CC1CC2CCC(C)[Xe]3CC1CCC(C3)C1CCC21C
pkc0054198	Predicted	6	C19H33Xe	ZIXPOKSFDUODJI-UHFFFAOYSA-N	CC1=CCC[Xe](C)C2CCC(C)C2=CC(C)C(C)CC1
pkc0054199	Predicted	6	C20H32	DQIKWUKTJSCLMU-UHFFFAOYSA-N	C=C1CCCC(C)C23CCC(C)C24CCC(C)(C1)C4C3
pkc0054200	Predicted	6	C20H32	APURBKMFWNFZHO-UHFFFAOYSA-N	C=C1CCC2CC3CC2CCCC(C)C2C1CC2C3C
pkc0054201	Predicted	6	C20H32	MLUWDNXAPMUSGE-UHFFFAOYSA-N	CC1CCC2(C)C(C)CCC3(C)C(C)C4=C1CC(C4)C23
pkc0054202	Predicted	6	C19H33Xe	YTDRBTIZQZIKJP-UHFFFAOYSA-N	CC1=CCC(C)C2(C)CC[Xe](C)C3CCC(C)C2C3C1
pkc0054203	Predicted	6	C19H33Xe	ZLNKIVJRCBRAKM-UHFFFAOYSA-N	CC1CCC2C3CC14CCC4(C)C(CC[Xe]3C)C2(C)C
pkc0054204	Predicted	6	C20H32	FAIHVTSFNIRNRJ-UHFFFAOYSA-N	C=CC1(C)CCC(C)C1C1CC1C1CCCC(=C)CC1
pkc0054205	Predicted	6	C20H32	NPZLTUBPUYFVIP-UHFFFAOYSA-N	CC1=CCCC(C)C2=CC3(C(C)C)CCC(C2)C3CC1
pkc0054206	Predicted	6	C20H32	PNXIEWRFLWEAQQ-UHFFFAOYSA-N	CC(C)=CCC1C2=C(C)CCC(C)C3CCC(C1C)C23
pkc0054207	Predicted	6	C20H32	PRRYAHQWTCXXIX-UHFFFAOYSA-N	CC1=CCC2CC3CCCC4CC1CC3CCC2(C)C4
pkc0054208	Predicted	6	C19H33Xe	BQBRDOFJQQSXLV-UHFFFAOYSA-N	C=CC1(C)CCC2C(C)CC[Xe]3C(C)CCC23C1(C)C
pkc0054209	Predicted	6	C20H32	NUNJFDSODRFYAV-UHFFFAOYSA-N	C=C1CCC2C1CC13CCC(C)C1CC(C2C)C3(C)C
pkc0054210	Predicted	6	C20H32	IWXZYLCBNIHOAN-UHFFFAOYSA-N	CC1=CCCC(C)C2=CC3CCCC(C)C(CC1)(C2)C3
pkc0054211	Predicted	6	C20H32	XHGOJOOOROASSO-UHFFFAOYSA-N	CC1=CCC2(CCC2C2CCC(=C(C)C)C2)C(C)CC1
pkc0054212	Predicted	6	C20H32	CJJZYCYMOPGWQY-UHFFFAOYSA-N	C=C1CCC2CC3C4CCC1C(C)(C)C(CCC23C)C4
pkc0054213	Predicted	6	C20H32	WCYOHMJWGZYEJU-UHFFFAOYSA-N	CC1=CCC2CCC=C(C)CC3(CC1)C(C)CCC23C
pkc0054214	Predicted	6	C19H33Xe	VECQTRSTWUWXLQ-UHFFFAOYSA-N	CC1=CCCC2(C)CCC3([Xe](C)C)CCC3(C)C2CC1
pkc0054215	Predicted	6	C20H32	VFECUXBDGIREMD-UHFFFAOYSA-N	CC1=C2CCC3CCC2C(C)(C)C2(CC1)C(C)CCC32
pkc0054216	Predicted	6	C20H32	QPWDBLIZXSXSFD-UHFFFAOYSA-N	CC1=CCC(C)C2CCC(C)C3C=CC(C)C(C3)CC12
pkc0054217	Predicted	6	C20H32	PCTSSHIQRFEAQB-UHFFFAOYSA-N	CC1=C2CC3(C)CCC4(C(C)CCC2C4(C)C)C3CC1
pkc0054218	Predicted	6	C20H32	VHNLINZLAAKBHS-UHFFFAOYSA-N	CC1CCC(C)C(C)C1=CCC1(C)CC(C)C2CC=C21
pkc0054219	Predicted	6	C19H33Xe	NFCRNOSLYPVWFL-UHFFFAOYSA-N	CC(C)C1=CC2C(C)C3CC3[Xe](C)CCCC2(C)CC1
pkc0054220	Predicted	6	C19H33Xe	BXRHKRNIVBWTMP-UHFFFAOYSA-N	CC1CCCC2CC3CC[Xe](C)C4CC1CC3CCC24
pkc0054221	Predicted	6	C20H32	AXVNIOAHHZKXSV-UHFFFAOYSA-N	CC1=CCCC(C)C23CCC4(C)CC2(C1)C(C)CCC43
pkc0054222	Predicted	6	C19H33Xe	MYGIBCKWPAVMEA-UHFFFAOYSA-N	CC(C)C1C2CC3C(CC[Xe](C)C4CCC34C)C(C)C21
pkc0054223	Predicted	6	C20H32	VCHRJLQOOKMZOJ-UHFFFAOYSA-N	C=C1CCC2C(C)CC3CC4CCC3(C)C1CCC42C
pkc0054224	Predicted	6	C19H33Xe	SNTVYDAEUXNRPI-UHFFFAOYSA-N	C=C1C(C)CCC2(C)C(C)CCC1C1CCC(C1)[Xe]2C
pkc0054225	Predicted	6	C19H33Xe	CIYRBDWLFUXRBZ-UHFFFAOYSA-N	CC1CCC2CC3CCC4(C(C)C)[Xe]1CC3CCC24C
pkc0054226	Predicted	6	C19H33Xe	FZOBEBXAMNYXAL-UHFFFAOYSA-N	C=C(C)CCCC(C)[Xe]1CCC2CC3C2(C)CCC31C
pkc0054227	Predicted	6	C20H32	STAJNLDUYMNQMB-UHFFFAOYSA-N	CC1=CCC23C(C)CCC2C(C)(C)C2C1CCC(C)C23
pkc0054228	Predicted	6	C20H32	JAKFIEXAUSXEAQ-UHFFFAOYSA-N	CC1=CCC(=C2CCC3C(C(C)C)CC2(C)C3C)CC1
pkc0054229	Predicted	6	C19H33Xe	JDBYJFSBZZADEZ-UHFFFAOYSA-N	CC1CCC2(C)C3CC1C3C2C1[Xe](C)CCCC1(C)C
pkc0054230	Predicted	6	C20H32	XIJRIVSDIQYNQU-UHFFFAOYSA-N	CC1CCC2C1=CC1(CC3C(C)CCC1C3(C)C)C2C
pkc0054231	Predicted	6	C20H32	AUCYEQMMEXPCFI-UHFFFAOYSA-N	CC1=CCC2C(C)CCC3C(C)C2CC3C2(C)CC1C2
pkc0054232	Predicted	6	C19H33Xe	VZSGBMZAAVPZCH-UHFFFAOYSA-N	CC1=CCCC(C)C23CC2C(C)CCC3([Xe](C)C)CC1
pkc0054233	Predicted	6	C19H33Xe	HHSBEEZKJFFRGL-UHFFFAOYSA-N	C=CC1C2CC(C)C1(C)CCC1[Xe](C(C)C)CCC21C
pkc0054234	Predicted	6	C20H32	OJPVYSBHUJTAKW-UHFFFAOYSA-N	CC1=C2CC3CC2C(C)C(CC1)C1(C)CCC(C1)C3C
pkc0054235	Predicted	6	C20H32	SSKAGAHPDMUCFG-UHFFFAOYSA-N	CC1=CCC2CCC3C(=CCC3C)C(C)CC2(C)CC1
pkc0054236	Predicted	6	C19H33Xe	UMSOSIRVCYQQSE-UHFFFAOYSA-N	CC1CC2CC1C1CC3(CCC3C2C)C(C)CC[Xe]1C
pkc0054237	Predicted	6	C20H32	NNCWGRVKDIWOGU-UHFFFAOYSA-N	C=CC(C)C1CC1C(C)C1CC2(C)C(C)=CCC1C2C
pkc0054238	Predicted	6	C19H33Xe	BBVNKEKYKLPMEV-UHFFFAOYSA-N	C=CC1C2CC(C)C1(C)CC2C1C(C)C(C)CC[Xe]1C
pkc0054239	Predicted	6	C20H32	KNEJELAAQWXAHU-UHFFFAOYSA-N	C=C1C2CC3C(CCCC3(C)C)CC13CCC2C3(C)C
pkc0054240	Predicted	6	C20H32	WYMMHKFSWSQDDD-UHFFFAOYSA-N	C=CC1CCC2(C1)C(C)CC2C1C(C)=CCC(C)C1C
pkc0054241	Predicted	6	C20H32	HCIAVQSFIUDKKK-UHFFFAOYSA-N	C=CC1CCC2(C1)C(=CCCC(=C)C)C(C)CCC2C
pkc0054242	Predicted	6	C20H32	IYMROHHXLYFDNJ-UHFFFAOYSA-N	C=CC1(C)CCCC2(C)CCC2C2CCC1(C(=C)C)C2
pkc0054243	Predicted	6	C20H32	RBXFOVLDWXZFRV-UHFFFAOYSA-N	CC1=CCC23CC1C1(C(C)CCC1C(C)C)C2CC3C
pkc0054244	Predicted	6	C19H33Xe	NFBIQNAJKSRXCI-UHFFFAOYSA-N	CC1=CCCC2CCC3(C)C(C)CC[Xe](C)C3(CC1)C2
pkc0054245	Predicted	6	C19H33Xe	DOJKXBDBCRHUCA-UHFFFAOYSA-N	C=CC1(C)CC2C3C(C)CCCC(C)C3C[Xe]1C2(C)C
pkc0054246	Predicted	6	C20H32	BHFUYVWCBQFCEI-UHFFFAOYSA-N	CC1=CCCC2(C)CC3C2CCC3(C)C(C(C)C)=CC1
pkc0054247	Predicted	6	C20H32	KRNVEMSEWYDYFT-UHFFFAOYSA-N	C=CC(C)C1CC1C1CCC2C(C)=C(C)CC(C1)C2C
pkc0054248	Predicted	6	C20H32	NRTYEDFKMAHOAV-UHFFFAOYSA-N	CC1CCC2C(C)C3CC4=C1CC(C)(CCC2C4C)C3
pkc0054249	Predicted	6	C19H33Xe	NXDOAENWFDZISS-UHFFFAOYSA-N	CC(C)C1CC[Xe](C)C2CCC3(C)C4CCC2(C)C3C14
pkc0054250	Predicted	6	C20H32	UPRFEEVRKNRMTN-UHFFFAOYSA-N	CC1=CCC2C3CCC4(C(C)C)CC4C2(C)CCC1C3
pkc0054251	Predicted	6	C20H32	FJLCFHYAAGUQEE-UHFFFAOYSA-N	CC1=CCC2CC=C(C)C3(CCC(C)C3CC1)C2(C)C
pkc0054252	Predicted	6	C20H32	FWZDEGOBZGQWDB-UHFFFAOYSA-N	C=C1CCC2C3CCC(C3)C3(C)CCC2(C(C)C)CC13
pkc0054253	Predicted	6	C20H32	UPXZIIAZBGOAIV-UHFFFAOYSA-N	CC1CCC2C=C1C1CC2CCC2C(C(C)C)CCC12
pkc0054254	Predicted	6	C20H32	XTWRZPXIYVYBLN-UHFFFAOYSA-N	CC1CCC2C1=CC13CC(C)C(C)C(CCC2C1)C3C
pkc0054255	Predicted	6	C20H32	NPJWMZYWSYTHLB-UHFFFAOYSA-N	CC(C)=CCCC(C)C12CCC1(C)C1C=C2C(C)CC1
pkc0054256	Predicted	6	C19H33Xe	DYPCGKSGDCFNKS-UHFFFAOYSA-N	CC1CCC2C(CC2(C)C)C2(C)CCC3[Xe]1CCC32C
pkc0054257	Predicted	6	C19H33Xe	ONGLXZAJJRONJX-UHFFFAOYSA-N	C=C(C)CC[Xe]1C2CC1C(C)CCC(C)=CCCC2C
pkc0054258	Predicted	6	C19H33Xe	GFZPVJRKKJTOES-UHFFFAOYSA-N	CC1=C[Xe]2C(CC1)C(C)CCC1(C)C2CCCC1(C)C
pkc0054259	Predicted	6	C20H32	WEODSKUQIYRBPL-UHFFFAOYSA-N	CC1CCC2C(C)C(CC=C3C4(C)CCC32CC4C)C1
pkc0054260	Predicted	6	C20H32	NAFUPZKSVVLQMD-UHFFFAOYSA-N	CC1CCC2=C1CC1(C)CCC(C1)C(C)C1CC1C2C
pkc0054261	Predicted	6	C20H32	GESVFFNPZRTVSQ-UHFFFAOYSA-N	CC(C)=C1CCC(C)C23CCC4CC1(C2)C(C)CCC43
pkc0054262	Predicted	6	C20H32	UYJBKTKBGJIWPT-UHFFFAOYSA-N	C=C1CCC2C3C(C(C)CCC=C(C)C)CCC2(C)C13
pkc0054263	Predicted	6	C20H32	REBLZIMRQGSWGZ-UHFFFAOYSA-N	C=CC1(C)CCCC2CCC3C(=C)CCC1(C2)C3(C)C
pkc0054264	Predicted	6	C19H33Xe	MKIUKJXYDYBZLH-UHFFFAOYSA-N	CC(C)=CCC1C2C[Xe]3C(C)CCC1C3(C)CCC2C
pkc0054265	Predicted	6	C20H32	DZYJWENNTZKPBU-UHFFFAOYSA-N	CC1C2=C3CCC(C)C(C)(CCC4CC1CC4C2)C3C
pkc0054266	Predicted	6	C20H32	VMMNGSNVTUUTPN-UHFFFAOYSA-N	CC1=C2CC3(C)C(C)CCCC3C3CC2C(C)CCC13
pkc0054267	Predicted	6	C20H32	JWWOUYCDYQNUDS-UHFFFAOYSA-N	CC(C)C1CC2C(C)C1CC=C1C3(C)CC12CCC3C
pkc0054268	Predicted	6	C20H32	CMOMORJMSITSFV-UHFFFAOYSA-N	CC(C)=CCCC(C)=C1CCC23CC2C1(C)CCC3C
pkc0054269	Predicted	6	C20H32	OYTZHOIFOPHIDM-UHFFFAOYSA-N	CC1CCC2(C)CC3CCC4CC3C4(C)CC=C1C2C
pkc0054270	Predicted	6	C20H32	QEBULXBQUYIQMR-UHFFFAOYSA-N	C=CC1(C)CCC2=C(CCCC(=C)C)C(C)CCC21C
pkc0054271	Predicted	6	C19H33Xe	YYVMENNNNYKYDE-UHFFFAOYSA-N	CC(C)C1=CC[Xe](C)C2CCC2(C)C2CCC(C)C2C1
pkc0054272	Predicted	6	C20H32	CWXDINXNOXBGSZ-UHFFFAOYSA-N	CC1=CC(C)(CCC2=C(C)CCC2C(C)C)C2CCC12
pkc0054273	Predicted	6	C20H32	FYEUYJQJEUCANJ-UHFFFAOYSA-N	CC1CCC2C(C)CCC(C)C23CC2(C)C=C3C1CC2
pkc0054274	Predicted	6	C19H33Xe	BPNONLZGPBZSRQ-UHFFFAOYSA-N	CC1CC2CCC(C)[Xe]3CC1CC3C(C)C1CC1C2C
pkc0054275	Predicted	6	C20H32	NCDZVOYUGYHUSF-UHFFFAOYSA-N	C=CC(C)C1CC12CC1=C(C)C(CCC2C)C(C)CC1
pkc0054276	Predicted	6	C20H32	VMWMZFNCINIIEI-UHFFFAOYSA-N	C=C1CCC2C(C)C3CCC(C)C24CCC(C)C3C4C1
pkc0054277	Predicted	6	C19H33Xe	IKOGIGVZMQIXBM-UHFFFAOYSA-N	CC(C)C1C=CC2CC[Xe]3C(C)CCC(C2)C(C)C3C1
pkc0054278	Predicted	6	C19H32Xe	BDUICCUKYYTLHE-UHFFFAOYSA-N	CC1CC[Xe]C2(C)CCC3C4CCCC(C)(CC4)CC132
pkc0054279	Predicted	6	C20H32	HRLADEPLBYZQRS-UHFFFAOYSA-N	CC1=C2CC(C(C)CC1)C1CC23C(C)CCC1(C)C3C
pkc0054280	Predicted	6	C19H33Xe	NXUPUKLWVXSMNL-UHFFFAOYSA-N	CC1CCC2C3CCC2(C)C2C[Xe](C)C(CC12)C3(C)C
pkc0054281	Predicted	6	C20H32	XLNRIAXNBTZUQK-UHFFFAOYSA-N	CC1=C2CCC3(C)C4CCC(C)C(C(CC1)C(C)C4)C23
pkc0054282	Predicted	6	C19H33Xe	FYSHITRJFYRFLL-UHFFFAOYSA-N	CC1CCC23C[Xe]1C1(CCC2C)C(C)CCC3C1(C)C
pkc0054283	Predicted	6	C20H32	OHPYLFKNWRXUPW-UHFFFAOYSA-N	CC1CCCC2(C)C(CCC34CCC(=CC32)C(C)C4)C1
pkc0054284	Predicted	6	C20H32	OHDQMQUWAYTEOZ-UHFFFAOYSA-N	C=C1CCC2C(C)CCC3=C(C)CCC(CC12)C3(C)C
pkc0054285	Predicted	6	C19H33Xe	KZGHMKDCKKXIKD-UHFFFAOYSA-N	CC1CC2CC3(C)CCC4C1CCC4(C)C3CC[Xe]2C
pkc0054286	Predicted	6	C19H33Xe	OEGAZTJTYSJSSN-UHFFFAOYSA-N	CC1CC2C[Xe]3C(C)CCC4CC(CC4CCC13)C2C
pkc0054287	Predicted	6	C19H33Xe	FPFDIESAESNPNH-UHFFFAOYSA-N	CC1=CCCC(C)[Xe]2CCC3C(C)(C)C(CC1)CC32C
pkc0054288	Predicted	6	C20H32	QXTKBAMAFUEFJA-UHFFFAOYSA-N	CC1CC23CC=C1CC2CC1CCC(C(C)C)C1CC3
pkc0054289	Predicted	6	C20H32	DCWNDRJLMXPVJP-UHFFFAOYSA-N	C=CC1(C)CCC=C(C)CCC2(C)C1CC=CC2(C)C
pkc0054290	Predicted	6	C20H32	ANLDBQLUPMTKNW-UHFFFAOYSA-N	C=C1CCC23CC(CCCC2C)CC(C3)C2(C)CCC12
pkc0054291	Predicted	6	C20H32	DNHNHMSAJVLUOH-UHFFFAOYSA-N	C=C1CC2CC=C3C(C(C)C)CCC3C2(C)CCC1C
pkc0054292	Predicted	6	C19H33Xe	CHMVEGIPFHFYOK-UHFFFAOYSA-N	CC1C2CC(C)C34CCC(C1C3)C4(C)CCC2[Xe](C)C
pkc0054293	Predicted	6	C20H32	NJRFEAYAIWCACN-UHFFFAOYSA-N	CC1=CCC(C)C23CCC24C(C)CCC(C)(C1C3)C4C
pkc0054294	Predicted	6	C20H32	NLONLBXQCFHYBR-UHFFFAOYSA-N	CC(C)C1=C(CC=C2C3CCC2(C)C(C)C3)C(C)CC1
pkc0054295	Predicted	6	C20H32	RTOYOICIIDMFDB-UHFFFAOYSA-N	C=C1CCCC2(C)C1(C)CCC(C)C21CCC(C)C1=C
pkc0054296	Predicted	6	C20H32	CRMWNNBXEOASRA-UHFFFAOYSA-N	C=C1CCC23CC(C)C4CCC(C4)C(CCC2C)CC13
pkc0054297	Predicted	6	C19H33Xe	AIYVNYCISLUTIO-UHFFFAOYSA-N	C=CC1C(C)CC[Xe]2C1CCC21C(C)CCCC1(C)C
pkc0054298	Predicted	6	C19H33Xe	LOWUUDJMKUUSSZ-UHFFFAOYSA-N	CC1CCC2(C)C(C)C3CC4(C[Xe]13)C(C)CCC4C2C
pkc0054299	Predicted	6	C19H33Xe	MKDZPCJIABHSBH-UHFFFAOYSA-N	CC1CCC2CC3C(CCC3(C)C2(C)C)C2(C)CC[Xe]12
pkc0054300	Predicted	6	C19H33Xe	VNYGPLVTPDUINW-UHFFFAOYSA-N	CC1CCCC2(C)C1[Xe]1CC3(CCC1C)C(C)CCC23
pkc0054301	Predicted	6	C20H32	SIQAUPIDAXNOMJ-UHFFFAOYSA-N	CC1=CCC2CC(C2(C)C)C2(C)CCC2C2CCC1C2
pkc0054302	Predicted	6	C20H32	WPZMDVLOMRLMBS-UHFFFAOYSA-N	CC1CCC2C=C1C13CC(C2C)C(C)(CCC1C)C3C
pkc0054303	Predicted	6	C19H33Xe	LIEWACHONPSMSQ-UHFFFAOYSA-N	CC(C)C1=C(CCC2[Xe]3CCC(C)C2(C)C3)C(C)CC1
pkc0054304	Predicted	6	C19H33Xe	KFKAXGUQXSOOPI-UHFFFAOYSA-N	CC(C)C1CC2C(C)C1CC1C3CC(C)(C)C1CC[Xe]23
pkc0054305	Predicted	6	C20H32	JZADYCUPJCOZCK-UHFFFAOYSA-N	CC1=CCC2C3CCC2(C)CC(C3(C)C)C2(C)CCC12
pkc0054306	Predicted	6	C20H32	MPYHQCLSCFGFOE-UHFFFAOYSA-N	CC1=CCC2CC1C1(C)CCCC(C)(C1)C1CC1C2C
pkc0054307	Predicted	6	C20H32	YKYGLPVGXQCAKO-UHFFFAOYSA-N	C=CC1(C)CCC2(C)C(C)C3CCC(C)=C3CCC12C
pkc0054308	Predicted	6	C19H33Xe	HCCOJRXWCKZNNO-UHFFFAOYSA-N	C[Xe]1CCC2C(C)(C)C3CC4CCC1C3(C)CCC42C
pkc0054309	Predicted	6	C19H33Xe	KVJAHEDBHQNHLU-UHFFFAOYSA-N	C=C(C)CCCC1(C)CC2C(C)CCC3C(C)[Xe]2CC31
pkc0054310	Predicted	6	C20H32	OFICWTPWEOAVDD-UHFFFAOYSA-N	CC1=CCC(C(C)C)C=CC2CCC3(C2)C(C)CCC13
pkc0054311	Predicted	6	C20H32	QYVQCGXVEYEDLC-UHFFFAOYSA-N	CC1=C2CC3(C(C)C)CCC(C)C24CCC4(C)C3CC1
pkc0054312	Predicted	6	C20H32	PNFWLLFDUWQAEH-UHFFFAOYSA-N	CC1CCC2CC3CCC(C(C)C)C34C=C1C(C4)C2C
pkc0054313	Predicted	6	C20H32	IZFKRTFKNWZZJR-UHFFFAOYSA-N	CC1=CCC2C3(C)C=CC(C(C)C)CCC2(C)C1CC3
pkc0054314	Predicted	6	C20H32	BMTAKMDNLFIFHS-UHFFFAOYSA-N	C=C1CCC2C(C)(C)CC3C4(C)CCC23C(C)CCC14
pkc0054315	Predicted	6	C20H32	RSICTLPWHAGKGP-UHFFFAOYSA-N	CC1CCCC2CCC3CCC4CC3C4(C)CC=C2C1
pkc0054316	Predicted	6	C20H32	PUPGJKHUMVHIFV-UHFFFAOYSA-N	CC(C)C1=C2CC3C(C)C4CC(C(C)C3C4)C(C1)C2C
pkc0054317	Predicted	6	C20H32	WRNZLMPCSUZKFK-UHFFFAOYSA-N	CC1=CCCC(C)C2=C3C(C)CCCC3(C)C(CC1)C2
pkc0054318	Predicted	6	C20H32	SPPKBRKXNYJNLT-UHFFFAOYSA-N	C=CC(C)C1CC1C1(C)CCC(C)C1C1CC1=C(C)C
pkc0054319	Predicted	6	C19H32Xe	NFEZWCAJPCJCGC-UHFFFAOYSA-N	CC1CCC2(C)[Xe]CCC2(C)C2CC1C1CCC2(C)C1
pkc0054320	Predicted	6	C20H32	OVLUEHCEPVQEPH-UHFFFAOYSA-N	CC1=C2CC3C4CC3C(C)C(CC4C)C1(C)CCC2C
pkc0054321	Predicted	6	C20H32	YADDINZOBSOJEU-UHFFFAOYSA-N	CC1CCC2(C)C=C3CC24CCCC(C)(C)C4CCC31
pkc0054322	Predicted	6	C20H32	RGOYYSPWJLKKTB-UHFFFAOYSA-N	CC1=CCC2C(C)C3CCC4CC(C1)C3C(C)CCC42
pkc0054323	Predicted	6	C20H32	VUXAYGHGYOPLIG-UHFFFAOYSA-N	C=C1CCC(C(C)C)C=CC2CCC(C2)C(C)C2CC12
pkc0054324	Predicted	6	C19H33Xe	RDEFWMHIIATWHU-UHFFFAOYSA-N	C=CC1(C)C[Xe]2C3C(CCC(C)C21)C(C)CCC3(C)C
pkc0054325	Predicted	6	C20H32	DKSQWJCDSHYYFY-UHFFFAOYSA-N	C=CC1CC2CCC(C)C3C(CC(=C)CCC3C2C)C1
pkc0054326	Predicted	6	C19H33Xe	KVALRRIFKMDWEI-UHFFFAOYSA-N	CC1C2CC2C(C)C2CC23CC1[Xe](C(C)C)CCC3C
pkc0054327	Predicted	6	C19H33Xe	AQNJSETWCHSETP-UHFFFAOYSA-N	C=CC1(C)CCC(C)C12CCC1C(C)CCC[Xe](C)C12
pkc0054328	Predicted	6	C20H32	YZARXQNBTIAELA-UHFFFAOYSA-N	C=C1CCC23C1CC2(C)CCC3C(C)CCC=C(C)C
pkc0054329	Predicted	6	C19H33Xe	DZZGIKDEHIUKOU-UHFFFAOYSA-N	C=CC1(C)CCC(C)C12CC2C1C(C)CC[Xe]1C(C)C
pkc0054330	Predicted	6	C20H32	GEKXVLFLURYJQG-UHFFFAOYSA-N	CC1=C2CC3(C)C(C)CCCC3CC13CCC2C3(C)C
pkc0054331	Predicted	6	C19H32Xe	JCRHXRQMFZRESB-UHFFFAOYSA-N	CC1CCC(C)C2(C)C3CCC4(C)CCC12CC3(C)[Xe]4
pkc0054332	Predicted	6	C19H33Xe	LPMCHMOFCQOLPG-UHFFFAOYSA-N	CC(C)C1CC2C(C)C1CC21CC2C(C)CC[Xe]2C1C
pkc0054333	Predicted	6	C20H32	FADUFQADJNRZLE-UHFFFAOYSA-N	CC1=C2CC3CC24C(C)CCCC(C)C4C(CC1)C3C
pkc0054334	Predicted	6	C20H32	JCBUNYQRPRVAET-UHFFFAOYSA-N	CC1CC23C4=CC(C)C(C)(CCC41)C2(C)CCCC3C
pkc0054335	Predicted	6	C19H33Xe	UTDLTMPEYGTBCX-UHFFFAOYSA-N	C=C1C(C)CC2C(C3C(C)CC[Xe](C)C3C)CC(C)C12
pkc0054336	Predicted	6	C19H33Xe	NXMJVNQBUAWHCA-UHFFFAOYSA-N	CC1CCCC2(C)[Xe]3CCC(C)C4(C1)C3(C)CCC24C
pkc0054337	Predicted	6	C20H32	JAKQXQGWXSTJHK-UHFFFAOYSA-N	CC1=CCC2C(C)C3CC3C(C)C3CCC(C)(C1)C2C3
pkc0054338	Predicted	6	C20H32	ZOPXUHPUDUBRIB-UHFFFAOYSA-N	CC1=CCCC(C)C2=C3C(C)CCCC(C)C3(CC1)C2
pkc0054339	Predicted	6	C20H32	RJIHWPIJFPFBDM-UHFFFAOYSA-N	CC1CC2C3C1=CC(CC3C)C1C(C(C)C)CCC21C
pkc0054340	Predicted	6	C20H32	BQADYNIAGLHJBC-UHFFFAOYSA-N	C=C1CCC2C3CC4C1CC2(C)CCC(C4C)C3(C)C
pkc0054341	Predicted	6	C20H32	XMEWNGLLVLSFAR-UHFFFAOYSA-N	CC1=C2CC3C(C)CCC(C)(C3C)C13CCC(C)C2C3
pkc0054342	Predicted	6	C20H32	DRPISFBMYFFXIZ-UHFFFAOYSA-N	CC1CC=C2C3CCC4(C)C(C)CCC(C3)C4(C)CC21
pkc0054343	Predicted	6	C20H32	WDXSOYATFGNRAO-UHFFFAOYSA-N	CC1=CCC2CCC3=C(C(C)C)CCC3(C)C2(C)CC1
pkc0054344	Predicted	6	C20H32	WLFHPYUPZHTZFG-UHFFFAOYSA-N	C=C1C2CC(C)CCC1C1(C)CCC(C)C3CC1C3C2
pkc0054345	Predicted	6	C20H32	NKOSBBDNXVFQPS-UHFFFAOYSA-N	C=C1CCC2(C(C)C)CC3C(C)CCC=C(C)CCC132
pkc0054346	Predicted	6	C20H32	HOUUMTNZERYUQX-UHFFFAOYSA-N	CC1=CCCC(C)C23CCC2(C)C2CCC(C)C2(C1)C3
pkc0054347	Predicted	6	C19H33Xe	MBGIWMVNWCIPEZ-UHFFFAOYSA-N	CC1CCC2C(C)C3CC4(C[Xe](C)CCCC4C)C2C13
pkc0054348	Predicted	6	C20H32	UQHBHPQOUYAERO-UHFFFAOYSA-N	CC1=CC2C=CC(CC2)C(C)CCC2C(C)CCC12C
pkc0054349	Predicted	6	C20H32	LEDNBJUPWSEYRW-UHFFFAOYSA-N	CC1CCC2CC1=C1CC2CCC2C1CCC2C(C)C
pkc0054350	Predicted	6	C19H32Xe	VAVCZUVCWQHNPQ-UHFFFAOYSA-N	C=CC1(C)CCC(C)C12CC[Xe]C1(C)CCCC(C)C12
pkc0054351	Predicted	6	C19H33Xe	IUVHJFXBHLEGFE-UHFFFAOYSA-N	CC1=CC2CC3(C)CCCC2C(C)CCC(C)[Xe]3CC1
pkc0054352	Predicted	6	C20H32	KQMBMUHUASAHFP-UHFFFAOYSA-N	C=CC(C)C1CC2CC(C)C1CCC(C)C1=CC1C2C
pkc0054353	Predicted	6	C19H33Xe	KMDPODMLVKGYSU-UHFFFAOYSA-N	CC1=CCC(C(C)C)=CCC2CCCC(C)[Xe](CC1)C2
pkc0054354	Predicted	6	C19H33Xe	PONCBVVXIKYRMM-UHFFFAOYSA-N	CC1CCC2(C)C1CCC1CC3C(CCC13C)C[Xe]2C
pkc0054355	Predicted	6	C19H33Xe	KWQPNDBPFODJCF-UHFFFAOYSA-N	CC1CCC(C)[Xe](C2CC3(C)CC(C)C4CCC423)C1C
pkc0054356	Predicted	6	C19H33Xe	JHNCYGDXUMHRJB-UHFFFAOYSA-N	CC(C)C1C2CC3C(C)CCC4[Xe](C)CCC34C(C)C21
pkc0054357	Predicted	6	C20H32	PEBIDQKCPITKGK-UHFFFAOYSA-N	C=CC1(C)CCC2=C(C)CCC3C(C(C)C)C1CC23C
pkc0054358	Predicted	6	C20H32	LOAWXKKXDYRLLT-UHFFFAOYSA-N	CC1=CCC2C3CCC2(C)CC1C1CC(CC1C)C3C
pkc0054359	Predicted	6	C20H32	CAJVFDAVXXRYMF-UHFFFAOYSA-N	CC1CCCC(C)C(C2=C3CC4CC(C3C)C2C4C)C1
pkc0054360	Predicted	6	C20H32	LGCWGXVZMMGAAF-UHFFFAOYSA-N	CC1=CCCC2C3CCC(C)=C3CC2C(C(C)C)CC1
pkc0054361	Predicted	6	C20H32	LKYFQNUGCXEKKG-UHFFFAOYSA-N	C=C1CCC(C)C2CC1C13CC(C)CCC(C2C1)C3C
pkc0054362	Predicted	6	C19H33Xe	AIFJZQJUVDLLAO-UHFFFAOYSA-N	CC1CC[Xe]2C3(C)CC(CCC3C)C(C)C3CC32C1C
pkc0054363	Predicted	6	C20H32	TUWKKAYYEFRHDS-UHFFFAOYSA-N	C=C1CCC2C3CCC4CC1CC(C3C)C4CC2(C)C
pkc0054364	Predicted	6	C20H32	HUGGLZVPYOXHTH-UHFFFAOYSA-N	CC(C)=C1CCC(C)C23CCC1(C)C1CCC(C1)C2C3
pkc0054365	Predicted	6	C20H32	RDGGWWOGZRQCKD-UHFFFAOYSA-N	C=CC12CCC(C)C1(C)CC2=C1C(C)CCC(C)C1C
pkc0054366	Predicted	6	C20H32	SDVURXWAUHXELM-UHFFFAOYSA-N	CC(C)=CCCC1(C)CC2C(C)=CCC2C2CCC1C2
pkc0054367	Predicted	6	C20H32	PFEOGNNLEOEQAM-UHFFFAOYSA-N	CC1=CCC2CC1C1C(CC3CCC(C(C)C)C31)C2C
pkc0054368	Predicted	6	C19H32Xe	JMLNCSFIBYVMGC-UHFFFAOYSA-N	CC1CCC23C4(C)CCC1(C)C2(C)C3(C(C)C)CC[Xe]4
pkc0054369	Predicted	6	C20H32	TWWAOEZLRKKILQ-UHFFFAOYSA-N	C=C1CC2C1CC(CCC1=CC(C)CCCC1C)C2C
pkc0054370	Predicted	6	C19H33Xe	HDIPVZKMHIESON-UHFFFAOYSA-N	CC1CCC2CC34CCC1C2CC(C3)[Xe](C)CCC4C
pkc0054371	Predicted	6	C19H33Xe	MHLBXHQRPUDIPX-UHFFFAOYSA-N	CC(C)C1CC2C3CCC(C)C4(C)CCC3CCC1[Xe]24
pkc0054372	Predicted	6	C19H33Xe	NWUHXTPDLMBBFB-UHFFFAOYSA-N	CC1CCC[Xe]2C1(C)CCC13CC(CCC21C)C3(C)C
pkc0054373	Predicted	6	C20H32	KVYYHBPSXRITHU-UHFFFAOYSA-N	CC(C)=CCCC1(C)C2CCC(C)=C3CC3C1C(C)C2
pkc0054374	Predicted	6	C20H32	FUFSHRIOGLOQOH-UHFFFAOYSA-N	C=C1CCC2C3CC=C(C)CCC2C(C)(CCC3C)C1
pkc0054375	Predicted	6	C19H33Xe	RKFGHUQKVSLRJF-UHFFFAOYSA-N	CC(C)C1CCC(C)C12C1CC(C)C3CC[Xe]2C(C)C31
pkc0054376	Predicted	6	C19H33Xe	PVVYFXXGQHAVBY-UHFFFAOYSA-N	CC1CC2CC1CC1C(C)CC[Xe]1C1CCC(C1)C2C
pkc0054377	Predicted	6	C19H32Xe	CGYKVLYXKGDGMH-UHFFFAOYSA-N	CC1CCC2(C)CCC3CC1([Xe]2)C(C)(C)C1CCC3C1
pkc0054378	Predicted	6	C19H33Xe	YNPDSKTVUUVSSE-UHFFFAOYSA-N	CC1=C2CCC(C)[Xe]3C(C)CCC2(C(C)C)C3(C)CC1
pkc0054379	Predicted	6	C19H33Xe	HUVYWZKLJCSABV-UHFFFAOYSA-N	CC(C)C1CC2C(C)C3CC[Xe](C)C4CC14C(C)C2C3
pkc0054380	Predicted	6	C20H32	DTWVPGFPPWJRCD-UHFFFAOYSA-N	CC1CCCC(C)C2C1=CCC1(C)CC(C)C23CCC13
pkc0054381	Predicted	6	C20H32	VLPBSCYEYOAJKS-UHFFFAOYSA-N	CC(C)=CCCC1(C)C2=CCC(C)C13CCC(C)C2C3
pkc0054382	Predicted	6	C19H33Xe	XECDVRHKXPQUMK-UHFFFAOYSA-N	CC1CC[Xe]2C3CCC4C(C)CCC4(C)C(CCC12)C3
pkc0054383	Predicted	6	C19H33Xe	YAODMEMGELZLTK-UHFFFAOYSA-N	CC1CC[Xe]2C3CCC4(C)CCCC(C)C4(CC3)CC12
pkc0054384	Predicted	6	C20H32	IPXVKJLOWNLZOF-UHFFFAOYSA-N	C=C1CCC(C)C2CCC3C(C)C(C)CCC34CC2C14
pkc0054385	Predicted	6	C19H33Xe	HXLKSOLCVHYYKX-UHFFFAOYSA-N	CC1C2CC3C1CC3(C)CCC1(C)C(C)C2CC[Xe]1C
pkc0054386	Predicted	6	C19H33Xe	KYLZTVSXBYJFFS-UHFFFAOYSA-N	CC(C)C12CCC3CCC(C3)C3(C)CC[Xe]1C3(C)CC2
pkc0054387	Predicted	6	C19H33Xe	UGTVJGDZDFGAFH-UHFFFAOYSA-N	CC(C)C1CCC2C[Xe]3CCC4C(C)(C)C4(CC21)C3C
pkc0054388	Predicted	6	C19H32Xe	LFFFGXITJGFZLC-UHFFFAOYSA-N	CC(C)C12CCC3(C)CCC4C(C)C1([Xe]3)C2CC4(C)C
pkc0054389	Predicted	6	C19H33Xe	PBRKSIMQCSYWIR-UHFFFAOYSA-N	CC1CC2CC1C1CC3C(C)CCC3(C(C)C)C2[Xe]1C
pkc0054390	Predicted	6	C20H32	DMKJXFUUQRWFLO-UHFFFAOYSA-N	CC1=C2CC3CC2C(C)C(CC1)C1(C)CCCC3CC1
pkc0054391	Predicted	6	C19H33Xe	FRJFLVKRHDHLMT-UHFFFAOYSA-N	CC1CC2CCC3CC1CCC2CCC1C3CC[Xe]1C
pkc0054392	Predicted	6	C20H32	FDIAEFZHZOKFIE-UHFFFAOYSA-N	CC1CCC2C3(C)CCC24C(C)C(=C1C3)CC(C)C4C
pkc0054393	Predicted	6	C20H32	IKOYNFXGDUHVHO-UHFFFAOYSA-N	C=C(C)CCCC(C)C1=CCC2(C)CC3C2CCC13C
pkc0054394	Predicted	6	C20H32	MJGQCYRJCXRGCR-UHFFFAOYSA-N	CC(C)=CCCC1C(C)=CCC1(C)C1CC=C(C)CC1
pkc0054395	Predicted	6	C20H32	FYJUITKHDUTKSX-UHFFFAOYSA-N	CC1=C2CCC3CCC2C2CCCC(C)(CC2)C3CC1
pkc0054396	Predicted	6	C19H33Xe	DLMRJCPIUDFNOH-UHFFFAOYSA-N	CC1CC[Xe]2CC3C4CCC(C)C(CCC2C)C3CC14
pkc0054397	Predicted	6	C20H32	PWNUCUQCEGEZRY-UHFFFAOYSA-N	C=C(C)CCC1C2=C(C)CCC(C)C3CCC(C1C)C23
pkc0054398	Predicted	6	C20H32	PKHZNGPJHUZGRD-UHFFFAOYSA-N	CC1=CCC2C3CCC2(C)CC2(CC3C)C(C)CCC12
pkc0054399	Predicted	6	C20H32	NDDRKOCYVKNZCK-UHFFFAOYSA-N	CC1CCC2(C)C3=C4CCC(C)(C)C3(CCC2C)CC41
pkc0054400	Predicted	6	C20H32	QUMJNTRKTJBKHP-UHFFFAOYSA-N	C=C1CC23CC(C)C(CCC(C)C24CCC14)C3C(C)C
pkc0054401	Predicted	6	C20H32	VQKHHOLRBSLXHJ-UHFFFAOYSA-N	CC1=CCC2CCC3CC(C4CCC2C4)C3(C)CCC1
pkc0054402	Predicted	6	C19H33Xe	IGLXOUDKBLLWPM-UHFFFAOYSA-N	CC1CC2CC3C(C)C4CCC(C)C3C4C1CC[Xe]2C
pkc0054403	Predicted	6	C20H32	GODGHNKVKKFONY-UHFFFAOYSA-N	C=CC(C)C1CC1C1(C)CC1C1C(C)=CCC(C)C1C
pkc0054404	Predicted	6	C19H32Xe	LHSWUIITMYJQPH-UHFFFAOYSA-N	CC1CCC(C)C(C23C[Xe]C4(C)CCC42C(C)C3)C1C
pkc0054405	Predicted	6	C20H32	QYOFSERCOMLUPP-UHFFFAOYSA-N	C=C(C)C1CC2C(C)C3CCC4(C)C2CCC1(C)C4C3
pkc0054406	Predicted	6	C19H33Xe	HQJUXVFXSIKVSK-UHFFFAOYSA-N	CC(C)=CCC1C2CC3(CCC(C)C13)C(C)CC[Xe]2C
pkc0054407	Predicted	6	C19H33Xe	LIMVHFZOZQBEJW-UHFFFAOYSA-N	C=CC(C)C1CC1[Xe](C)C1CC2CC(C)CCC1C2C
pkc0054408	Predicted	6	C20H32	PLTBENMRPZQHEL-UHFFFAOYSA-N	CC(C)=CCCC1(C)C2C=C3C(C)CCC31C(C)CC2
pkc0054409	Predicted	6	C19H33Xe	LDBDYCVRQHEWJY-UHFFFAOYSA-N	C=CC1(C)CC[Xe]2C(C)CCC3C(C)C2CC3(C)C1C
pkc0054410	Predicted	6	C20H32	QUFVUKISZZNCFB-UHFFFAOYSA-N	CC(C)=C1CCC(C)C1CC=C1C2CCC(C)C1(C)C2
pkc0054411	Predicted	6	C20H32	RBEWQZCDHYBAKC-UHFFFAOYSA-N	C=CC1(C)CCC1C1(C)CCC=C(C)CCC(=C)C1C
pkc0054412	Predicted	6	C20H32	ADRMBBFQGXIKFN-UHFFFAOYSA-N	CC1=CCC2CC(C(C)C3CC13)C1C(C)CCC1C2C
pkc0054413	Predicted	6	C20H32	BTCIMHFLAYWHGQ-UHFFFAOYSA-N	CC1CCC2C(C)C3=C1CC1(C3)C(C)CCC2(C)C1C
pkc0054414	Predicted	6	C19H33Xe	YYUZXMVEVHYOCT-UHFFFAOYSA-N	C=CC1(C)CCC1C1CCC([Xe]2CCC2(C)C(C)C)C1
pkc0054415	Predicted	6	C20H32	BLNNDAQMZCSIFN-UHFFFAOYSA-N	C=C1C(C)CCC1C1(C)CCC2(C)C(C)=CCCC2C1
pkc0054416	Predicted	6	C20H32	XSODRBTVQVTFMO-UHFFFAOYSA-N	C=C1CCC2(C)CC=C(C)CCC=C(C)CCC2C1C
pkc0054417	Predicted	6	C19H33Xe	KAYKBGGPUMREPR-UHFFFAOYSA-N	CC(C)C1CCC2C[Xe]3CCC4C(CC21)C3CC4(C)C
pkc0054418	Predicted	6	C20H32	BTRGZFBBYUYTAC-UHFFFAOYSA-N	CC1CCC2CC1=C1C(CC3C(C)CCC(C)C13)C2C
pkc0054419	Predicted	6	C20H32	USCSCTNFHNGSPZ-UHFFFAOYSA-N	CC(C)=C1CC2C(C)C3CC4CC13C(C)CCC2C4C
pkc0054420	Predicted	6	C20H32	KLDUJXAVPWOHLM-UHFFFAOYSA-N	C=C1CCC2C(C(C)C)C3CC2(C)CC=C(C)CCC13
pkc0054421	Predicted	6	C19H33Xe	XDFYQTMGYUCRHZ-UHFFFAOYSA-N	C=C(C)CCC[Xe]1C2CCC(C2)C2CCC(C)C1(C)C2
pkc0054422	Predicted	6	C19H33Xe	GWBFTTXZMYGPAY-UHFFFAOYSA-N	CC1CC2CCC3(C)C4CCC(C)[Xe]3CC1CCC24C
pkc0054423	Predicted	6	C20H32	DXIBYXHNJHXTMB-UHFFFAOYSA-N	CC1=CCCC2(C)CC3C2CCC(CC1)C1CCC13C
pkc0054424	Predicted	6	C20H32	KOUPDBDPARBFMM-UHFFFAOYSA-N	CC1CCC2C=C1C(C)(C)C1C3CC(C)C1CCC2C3
pkc0054425	Predicted	6	C20H32	ABKONUOJOLCHLP-UHFFFAOYSA-N	CC1CCC23C1=CC1(CCC2C)C(C)CCC3(C)C1C
pkc0054426	Predicted	6	C19H33Xe	STXGNRYFCFCAHH-UHFFFAOYSA-N	CC1CCC2(C)C3CCC2(C)C2CC[Xe](C)C2C3C1C
pkc0054427	Predicted	6	C19H33Xe	PGBGTTRSNJSNML-UHFFFAOYSA-N	CC1CCC2C3CC2(C)CCC([Xe](C)C)C12CCC32C
pkc0054428	Predicted	6	C20H32	ZWTBDLNDMLONIE-UHFFFAOYSA-N	C=CC1(C)CCC1C1(C)CCC(C)C1C1C=C(C)CC1
pkc0054429	Predicted	6	C20H32	KHPZVLNYIBECQE-UHFFFAOYSA-N	C=CC1CC=C2C(C)CCC23C(C)CCC(C1)C3(C)C
pkc0054430	Predicted	6	C20H32	ZRNPZEFCSAZOAI-UHFFFAOYSA-N	CC1=CCCC2CC3CC(CCC3CC1)C(C)C1CC21
pkc0054431	Predicted	6	C19H33Xe	IMENIHAPZFKUML-UHFFFAOYSA-N	CC1CCCC2(C)C1CC13C(C)CC[Xe]1C(C)CCC23
pkc0054432	Predicted	6	C19H33Xe	ZKABLFCQAWUABJ-UHFFFAOYSA-N	C=CC1(C)CCC2[Xe](C)CCC3(C)C(CCCC23C)C1
pkc0054433	Predicted	6	C20H32	CSRWSMGZCQGSLD-UHFFFAOYSA-N	C=CC1C2=CCC3(C)C(C)CCCC3CC2CCC1C
pkc0054434	Predicted	6	C20H32	OOQOVVRQSCOMTL-UHFFFAOYSA-N	CC1CCC2C3C(C)CCC3C(C)C3=C1CC2(C)CC3
pkc0054435	Predicted	6	C20H32	LDSLASSLIIFVRM-UHFFFAOYSA-N	C=C(C)C1C2CCC3(C)C4CC(C(C)C3C4)C1CC2C
pkc0054436	Predicted	6	C20H32	MDBMUSCKCICYMU-UHFFFAOYSA-N	CC1=C2CC(C(C)CC1)C1CC3CC(C)CCC1C3C2
pkc0054437	Predicted	6	C20H32	SNSCMVYGPCQJBC-UHFFFAOYSA-N	CC1=CCC(C)C2CCC3C(C)CCC3C3CC1C2C3
pkc0054438	Predicted	6	C20H32	QDOVVTOURFZQJF-UHFFFAOYSA-N	CC1=CCC2C3CC2(C)CC1CC1CCC(C(C)C)C13
pkc0054439	Predicted	6	C20H32	JUOPFSRXWHYZHK-UHFFFAOYSA-N	C=C1CCC2C3(C)CCC24CC1CC(C)C3CCC4C
pkc0054440	Predicted	6	C20H32	MJJBONWSQDSCLK-UHFFFAOYSA-N	CC1=CCC2C(C)C3CCC(C)C24CCC(C)(C1)C3C4
pkc0054441	Predicted	6	C19H33Xe	FTUKNXICQKDAML-UHFFFAOYSA-N	CC1CC[Xe]2C(C)(C)C3CCC2(C)C2(C)CCC1C2C3
pkc0054442	Predicted	6	C20H32	GPOYHVVRMKCVIU-UHFFFAOYSA-N	CC1=CCC2(C)CC3CCCC(C)(C)C34CCC2CC14
pkc0054443	Predicted	6	C20H32	SCHOFLLRPWBXRF-UHFFFAOYSA-N	C=C1CCC2(C)C(C)CCC3C(CCC32)C2(C)CC1C2
pkc0054444	Predicted	6	C20H32	VCKNWRLQEJEMLQ-UHFFFAOYSA-N	C=CC12CCC(C)C1(C)CCC1=C(C)CCC(C)C12C
pkc0054445	Predicted	6	C19H33Xe	VZQOKJAZYOWYOY-UHFFFAOYSA-N	CC1=CC[Xe](C)C2(C)CCC(C)=CCCC(C)C2CC1
pkc0054446	Predicted	6	C20H32	PKVLWVKKNNDODH-UHFFFAOYSA-N	C=C1C2CCC(C)=CCCC(C)=CCCC1(C)C(C)C2
pkc0054447	Predicted	6	C20H32	HLWOIIXNMMLLER-UHFFFAOYSA-N	C=C1CCC2C3CC2(C)CCC2(C(C)C)C1CC2C3C
pkc0054448	Predicted	6	C20H32	KCNGDZQSTIHSTI-UHFFFAOYSA-N	CC1=CCC2C(C)C3CC1C1(C3)C(C)CCC21C(C)C
pkc0054449	Predicted	6	C20H32	HPMFYSSDHXCUCN-UHFFFAOYSA-N	C=C(C)CCCC1CCC2C(C)=CCC2C2(C)CCC12
pkc0054450	Predicted	6	C20H32	UYVFHFPMPBNOFA-UHFFFAOYSA-N	CC1=C2CCC(C)C3C=C(C(C)CC3)C(CC1)C2(C)C
pkc0054451	Predicted	6	C20H32	UGSGVARYVFELPI-UHFFFAOYSA-N	C=C(C)C1C2CC3C(C)C4CCC(C)(C3C4)C1CC2C
pkc0054452	Predicted	6	C20H32	RKANJMDQGRCPKG-UHFFFAOYSA-N	CC1=C(C2CC3(C)C4CCC(C)C3C24)C(C)CCC1C
pkc0054453	Predicted	6	C20H32	SBGVDLUAWQTAHB-UHFFFAOYSA-N	CC1=CCC2CC(C)C3CCC2CC(C3)C2CCC1C2
pkc0054454	Predicted	6	C19H32Xe	BIGDRZORTJBNOA-UHFFFAOYSA-N	CC1CC23CC(CCC(C)(CCC2C)[Xe]3)C2(C)CCC12
pkc0054455	Predicted	6	C20H32	UQFSYRICOLBFNN-UHFFFAOYSA-N	CC1=CCC2CC3CCC4CC3CC4CCC1CC2C
pkc0054456	Predicted	6	C20H32	AIXHRDNIQBJKFM-UHFFFAOYSA-N	CC1=C2CCC3(C)CC2(C)CCCC2CC3CC2CC1
pkc0054457	Predicted	6	C20H32	ZGWKXZJEKKPPHR-UHFFFAOYSA-N	CC1=CCC=C(C)C2CC3CC2C(C)(C)C(CC1)C3C
pkc0054458	Predicted	6	C19H33Xe	CNAXYTCNZWQVRU-UHFFFAOYSA-N	CC1=CCCC(C)C2CC(CC1)C1(C)CCCC(C)[Xe]21
pkc0054459	Predicted	6	C20H32	YNIMXNXEJMVCST-UHFFFAOYSA-N	CC(C)C1=CCC(C)C1CCC1C2(C)C=CC1(C)CC2
pkc0054460	Predicted	6	C19H32Xe	BHCJZZYLCBRVJS-UHFFFAOYSA-N	CC1=CC2C(C(C)C)CCC3(C)[Xe]CCC(C)C23CC1
pkc0054461	Predicted	6	C20H32	DAIBPATXFBGLGL-UHFFFAOYSA-N	C=CC1(C)CCC1C1(C)CCC2=CC(C)(C)CCC21C
pkc0054462	Predicted	6	C19H33Xe	VAKUDHDJSFDLHM-UHFFFAOYSA-N	CC(C)C1CC2C3CCC(C)[Xe]4CCC3CCC1C2C4
pkc0054463	Predicted	6	C19H33Xe	GMEOZAJABNZEQW-UHFFFAOYSA-N	CC1C2CC3(C)C4CCC([Xe](C)C)CC(CCC13)C2C4
pkc0054464	Predicted	6	C20H32	MGSSGKKXDBZBDE-UHFFFAOYSA-N	CC1CCC2C(C)C34CC(C)C(CC=C13)C4CC2(C)C
pkc0054465	Predicted	6	C19H33Xe	FIXFQLGLHHCYKU-UHFFFAOYSA-N	CC1CCC2C3CCC4(C3)C(C)CCC(C[Xe]14)C2(C)C
pkc0054466	Predicted	6	C19H33Xe	NQPMZFITYMPLMZ-UHFFFAOYSA-N	CC(C)C1CCC2CC3CCC4CC3[Xe](CC21)C4(C)C
pkc0054467	Predicted	6	C20H32	WQCCLBOBHNSHTQ-UHFFFAOYSA-N	C=CC(C)C1CC2(C)C(C)C1C=C1C(C)CCCC12C
pkc0054468	Predicted	6	C20H32	ACQXUPQUNZUVIY-UHFFFAOYSA-N	C=C(C)C1CCC2(C)CC3C(C)C1CC1C2CCC31C
pkc0054469	Predicted	6	C19H33Xe	SGJVVRAEDAARPH-UHFFFAOYSA-N	CC1CCC2CC3(C)CCC(C)[Xe](CC4C1CC24)C3C
pkc0054470	Predicted	6	C20H32	PXGXANUNKFUBQY-UHFFFAOYSA-N	C=C(C)C1CC1C(C)C1CCC12CC=C(C)CCC2C
pkc0054471	Predicted	6	C19H33Xe	PTAKQVTYOIWUCQ-UHFFFAOYSA-N	CC1CC[Xe]2C1C1CC(C)C3(C)CCC(C)C(C)(C1)C23
pkc0054472	Predicted	6	C19H33Xe	SONMMNGDZGCABP-UHFFFAOYSA-N	CC1=C2CCC3CCCC(C)[Xe](C3)CC2(C(C)C)CC1
pkc0054473	Predicted	6	C19H32Xe	SXOQBEMNGXBLIY-UHFFFAOYSA-N	CC1CC[Xe]C2(C)CCC3C(CC3(C)C)C3(C)CCC123
pkc0054474	Predicted	6	C19H33Xe	SGGAFDVDSMRSJA-UHFFFAOYSA-N	CC1CCC2CC3[Xe](C)CC4C1C(CC4C3(C)C)C2C
pkc0054475	Predicted	6	C19H33Xe	PIVOTZJGMDJTFT-UHFFFAOYSA-N	CC1CCCC23CC4C1C(CC2C)C(C)C3CC[Xe]4C
pkc0054476	Predicted	6	C20H32	FOLDSNJJRPHBAF-UHFFFAOYSA-N	CC1CCC23C=C1C1(C(C)C)CCC2(C)C1CCC3C
pkc0054477	Predicted	6	C20H32	HFYSJZUELPMSNC-UHFFFAOYSA-N	CC1(C)CCCC2CCC3CCC4C3CC4(C)CC=C21
pkc0054478	Predicted	6	C19H33Xe	LHISIJMHKGNKKQ-UHFFFAOYSA-N	C=C(C)CCC1C2CCC3(C)C(C)CC(CC[Xe]2C)C13
pkc0054479	Predicted	6	C19H33Xe	XFHAQELUARWFER-UHFFFAOYSA-N	CC1=CCC[Xe](C)C=CC2CCC(C)C(C)(CC1)C2C
pkc0054480	Predicted	6	C20H32	ADWMGALCGVKOQH-UHFFFAOYSA-N	C=C1CCC2C3(CCC24CC(C)CCCC4C)CC1C3
pkc0054481	Predicted	6	C19H32Xe	VJUUSDPWJYTIFZ-UHFFFAOYSA-N	CC1CCC2C(C)(C)CC34C(C)CC[Xe]C3(C)CCC124
pkc0054482	Predicted	6	C20H32	XEVGUWZKTORLII-UHFFFAOYSA-N	CC1=C2CCC3CCC(C)C4CCC(C)C2(CC1)CC34
pkc0054483	Predicted	6	C20H32	VPOHRNKEMZTVDI-UHFFFAOYSA-N	C=C1CCC2C3CCC(C)(C)C4(CCC2(C)CC14)C3C
pkc0054484	Predicted	6	C20H32	FHCSYNPUXPHZGU-UHFFFAOYSA-N	CC(C)C1CCC2(C)C1CC1=C3C(CC32C)C1C(C)C
pkc0054485	Predicted	6	C20H32	CRMJDPABHGUXMT-UHFFFAOYSA-N	CC1=CC2C1CC(CCC1C(=C(C)C)CCC1C)C2C
pkc0054486	Predicted	6	C19H33Xe	NBKKYFWHJFRJOA-UHFFFAOYSA-N	CC1=CCC(C2(C)CCC3C(C)C(C)C2C[Xe]3C)CC1
pkc0054487	Predicted	6	C19H32Xe	LMBBUWLEIVGEPB-UHFFFAOYSA-N	CC1CC2(C)CCC3(C)[Xe]CCC3(C)C3CC2CCC13
pkc0054488	Predicted	6	C20H32	NMQWMMKHUMBMRS-UHFFFAOYSA-N	CC(C)=CCC1=C2CC(CCC2C)C2CCC(C2)C1C
pkc0054489	Predicted	6	C19H33Xe	GTKLZXMBEHDTNU-UHFFFAOYSA-N	CC(C)C12CCC3CCC4CC(CC1)C2(CC[Xe]4C)C3
pkc0054490	Predicted	6	C19H33Xe	VZBSTQYBXOSFET-UHFFFAOYSA-N	CC1CCC23CC(C)C4(CCC(C)[Xe]4CCC12)C3(C)C
pkc0054491	Predicted	6	C20H32	SZKYRXSMVXEVBG-UHFFFAOYSA-N	CC(C)C1CCC(C)C12C=C1C3CCC2C1(C)CC3C
pkc0054492	Predicted	6	C19H33Xe	CHWOFMNZOLPPRT-UHFFFAOYSA-N	CC1=CCCC2(C)C3C[Xe](CCC(C)C3CC1)C2(C)C
pkc0054493	Predicted	6	C19H33Xe	XWDAPPGPVZPSCH-UHFFFAOYSA-N	CC1CCCC(C)C23CC4C(C)C(CCC(C)[Xe]4C2)C13
pkc0054494	Predicted	6	C19H33Xe	ZFGDBLOWUNTVFY-UHFFFAOYSA-N	CC1C2CCC(C)(C)C1C1CC(C)C13CCC(C)[Xe]3C2
pkc0054495	Predicted	6	C20H32	NGKOTIKWIRECEQ-UHFFFAOYSA-N	C=C1CCC(C)C(C)C2C=C(C)CCC2C(C)C2CC12
pkc0054496	Predicted	6	C20H32	LSTUZBOCPNKBRC-UHFFFAOYSA-N	C=CC1(C)CCC(C)=C2CCC3C(C(C)C)CC21C3C
pkc0054497	Predicted	6	C19H33Xe	OAVNXYWGSNZTAU-UHFFFAOYSA-N	CC1C=CC2CC1CC(C)C1CCC(C)[Xe]1CCC2C
pkc0054498	Predicted	6	C20H32	YUJYVZBGUVIUHZ-UHFFFAOYSA-N	C=C1CCC=C(C)CCC2CC3CC1C(CC3C)C2C
pkc0054499	Predicted	6	C19H33Xe	XSUOVFGBCKFSGW-UHFFFAOYSA-N	CC1CC2CCC3(C)CC4C(C)CCC3[Xe](C2C)C4C1
pkc0054500	Predicted	6	C19H32Xe	UIFSFXODWNDGFT-UHFFFAOYSA-N	CC1=CCC(C(C)C)=CCC2(C)[Xe]CCC(C)C2CC1
pkc0054501	Predicted	6	C20H32	BJVVFLZKTIHOKO-UHFFFAOYSA-N	C=CC1(C)CCC2C(C)C3=C(C3)C(C)CCC2C1(C)C
pkc0054502	Predicted	6	C20H32	KQBZCQGLKFCEPC-UHFFFAOYSA-N	C=CC1CCC2=C(C)CCC3C(C(C)C)C(C1)CC23C
pkc0054503	Predicted	6	C20H32	CICODRHKDKEVIT-UHFFFAOYSA-N	CC1=C2CCC3(C)C4CC(C)C3C(C4)C2C(C)CCC1
pkc0054504	Predicted	6	C20H32	LODBJFNBUYARFP-UHFFFAOYSA-N	CC1=CCCC2(C)C=CC(C(C)C)CCC(C)C2=CC1
pkc0054505	Predicted	6	C19H33Xe	JLHWZLZYLAOSOX-UHFFFAOYSA-N	CC1C2CCC3C4(C)CCC(C)C3(C)C(C2)[Xe](C)CC14
pkc0054506	Predicted	6	C19H33Xe	DAHDDAPBMVJINN-UHFFFAOYSA-N	C=CC1C2CC2C(C)C2CC2[Xe](C)CCC1(C)C(C)C
pkc0054507	Predicted	6	C19H33Xe	JLCHXQRLWTURPB-UHFFFAOYSA-N	C=CC1CC[Xe](C2CCC3C(C)CC2(C)C3C(C)C)C1
pkc0054508	Predicted	6	C20H32	FMYHBTMJBJNSPN-UHFFFAOYSA-N	CC1=CC23CCC1C2(C)CCC1C(C)CC3C1C(C)C
pkc0054509	Predicted	6	C19H33Xe	BATWQCFKCCTKTP-UHFFFAOYSA-N	CC(C)C1C[Xe]2C(C)C1CC1C(C)C3CCC(C)C1C32
pkc0054510	Predicted	6	C19H33Xe	SQXQZYAAAIETKJ-UHFFFAOYSA-N	CC1=CCC23CCC(CCC[Xe](C)C(CC1)C2(C)C)C3
pkc0054511	Predicted	6	C20H32	BANCITXCAUSPAN-UHFFFAOYSA-N	CC1CC=C2CC3CCC4(CC34)C(C)CCC1(C)C2C
pkc0054512	Predicted	6	C20H32	LOAWTRWPKOVHLZ-UHFFFAOYSA-N	C=C(C)CCC1C(C)C2CCC(C)C13CC=C(C)C2C3
pkc0054513	Predicted	6	C19H33Xe	CSQSDMDCOUWWTB-UHFFFAOYSA-N	C=CC1(C)CCC(C)C12CCC1[Xe](C)CCC1(C)C2C
pkc0054514	Predicted	6	C19H33Xe	YESOLOGMGHDIQC-UHFFFAOYSA-N	CC1=CCCC2(C)CCCC(C)[Xe]2C=C(C(C)C)CC1
pkc0054515	Predicted	6	C20H32	DABUTTOPTBYVEW-UHFFFAOYSA-N	CC1=CCC2C3CCC2C(C)(C)CC(C3)C2CCC1C2
pkc0054516	Predicted	6	C19H33Xe	LDPZQGCFAITTCP-UHFFFAOYSA-N	CC1CCC23C4[Xe](CCC2(C)C)C(CCC14C)C3(C)C
pkc0054517	Predicted	6	C19H33Xe	UPPCSSDQKSBOSD-UHFFFAOYSA-N	CC(C)[Xe]1CCC2(C)CC3CC4CCC2C4CCC3C1
pkc0054518	Predicted	6	C19H33Xe	ARALZGZHQLNQQP-UHFFFAOYSA-N	CC1CCC2(C)C[Xe](C)CCCC3(C)C4CC4C1CC23
pkc0054519	Predicted	6	C19H32Xe	RCLQWOKLQOHFAW-UHFFFAOYSA-N	CC1C2CCC2(C)CCCC2(C)[Xe]CC(C)(C)C23CC13
pkc0054520	Predicted	6	C20H32	BTXOBVYRRDUYFQ-UHFFFAOYSA-N	CC1=CCC2C(C)C3CC1C1(C3)C(C)C2CCC1(C)C
pkc0054521	Predicted	6	C20H32	QDSVYFRIXNJNIL-UHFFFAOYSA-N	CC1CC2C3C1=CC(CC3C)C1C(C)C(C)CCC21C
pkc0054522	Predicted	6	C19H33Xe	QRVNIWDIWFGOPB-UHFFFAOYSA-N	CC(C)C1CCC23CC(CC12)C1C[Xe]3C(C)CCC1C
pkc0054523	Predicted	6	C20H32	ZHZXOWRYWDRHFE-UHFFFAOYSA-N	C=CC1(C)CCC2C3CCC(C)CC(CC1C2C)C3=C
pkc0054524	Predicted	6	C20H32	SNDRCQHQWLJQSX-UHFFFAOYSA-N	C=CC12CC=CC1(C)CCC2(C)C(C)CCCC(=C)C
pkc0054525	Predicted	6	C20H32	YFSONPHYALMTAO-UHFFFAOYSA-N	CC(C)C1CC2=C3CCC4CC3(CCC1C2C)CC4C
pkc0054526	Predicted	6	C19H33Xe	SDJMXSUQILHXIA-UHFFFAOYSA-N	CC1[Xe]2CCC3C(C)(C)C13CC1C(CCCC1(C)C)C2
pkc0054527	Predicted	6	C19H33Xe	HOXOJGRLBUALHU-UHFFFAOYSA-N	CC1=CCCC2(C)C3CC(C)C(C)C3C[Xe](C)C2CC1
pkc0054528	Predicted	6	C20H32	ZAJCAXXSUKUCQS-UHFFFAOYSA-N	CC1CCC2C(C)C(CC=C3CC4CCC32C4(C)C)C1
pkc0054529	Predicted	6	C19H33Xe	OADCEEGYXKKQEW-UHFFFAOYSA-N	C=CC(C)C1CC2CCCC3(C)C(C1)[Xe](C)CCC23C
pkc0054530	Predicted	6	C19H33Xe	RNJWHRFVIGNURS-UHFFFAOYSA-N	CC(C)C1=CCC(C)C23CCC(C)C2CC[Xe](C)C3C1
pkc0054531	Predicted	6	C19H33Xe	HHQLVRCQTATRAW-UHFFFAOYSA-N	CC1CCC2C3CCC(C)C4CC(C1)(C[Xe]4C3C)C2C
pkc0054532	Predicted	6	C20H32	OBWZKEUNUSKYNF-UHFFFAOYSA-N	CC1CCC2C(C)CC3C=C1C1CC(C)C3C(C)(C)C12
pkc0054533	Predicted	6	C19H33Xe	DJMKQGCIBYFZES-UHFFFAOYSA-N	CC1CCC2C(C)C(C1)C1CC(C)C3CC[Xe](C)C2C31
pkc0054534	Predicted	6	C19H33Xe	HKQDOVOCAQKMDN-UHFFFAOYSA-N	C=CC1(C)CCC23C(C)CCC1C(C)C2C[Xe]3C(C)C
pkc0054535	Predicted	6	C19H33Xe	OJWTWMDHUOYXSF-UHFFFAOYSA-N	CC1C2CCC3C4(C)CCC(C)C3(C)C1C[Xe](C)C4C2
pkc0054536	Predicted	6	C19H33Xe	WEYUKQIKSQXGHC-UHFFFAOYSA-N	CC1CC2(C)CCC3(C)C(C)CCC([Xe]3C)C23CCC13
pkc0054537	Predicted	6	C20H32	WIPNMJAMUTZOJM-UHFFFAOYSA-N	CC1=CC2CC3(CC3C3(C)CCC3C2C)C(C)CCC1
pkc0054538	Predicted	6	C19H33Xe	SEQARABZAXGWQB-UHFFFAOYSA-N	CC1CCC2CC[Xe]3C(C)CCC3C3(C)CCC1C23C
pkc0054539	Predicted	6	C19H33Xe	NFYBPVDYNFOLPT-UHFFFAOYSA-N	CC1CC2C(C)C(C1C)C1C2C2CC1[Xe](C)CCC2C
pkc0054540	Predicted	6	C20H32	XTNAYORVVRRYSF-UHFFFAOYSA-N	C=C1C2(C)CCC(C)C2CCC(C)C23CCC1(C)C2C3
pkc0054541	Predicted	6	C20H32	AYWWKBGXFGXAFQ-UHFFFAOYSA-N	C=CC(C)C1CC1C(C)C=CC1C(=C)CCCC1(C)C
pkc0054542	Predicted	6	C19H33Xe	RLAONRAZGNIUEM-UHFFFAOYSA-N	CC(C)C1C2CC3C4CC3C(C)C(CC4C)[Xe]1CC2C
pkc0054543	Predicted	6	C19H33Xe	JVZGYDYMCVFVOY-UHFFFAOYSA-N	CC1=CCC2(C)CCC3(CCC[Xe](C)C3)C(C)C2CC1
pkc0054544	Predicted	6	C19H33Xe	JFXLPBIRHUHQQE-UHFFFAOYSA-N	CC1CC2CC1CCC(C)[Xe]1CCC1(C)C1CC1C2C
pkc0054545	Predicted	6	C19H33Xe	SMKZSMVSRHSSMA-UHFFFAOYSA-N	CC1C2CCC3(C)CC4(CC[Xe](C)C2C4)C(C)CCC13
pkc0054546	Predicted	6	C19H33Xe	HVPSVMGVXZMTPT-UHFFFAOYSA-N	CC1CC2CCC1(C)C2C1CC2[Xe](CCCC2(C)C)C1
pkc0054547	Predicted	6	C20H32	HLSKGAYKDHIJBV-UHFFFAOYSA-N	CC1=CC2CC3C(CC4CCC3(C)C4(C)CCC1)C2C
pkc0054548	Predicted	6	C20H32	KAZMBZIWQLXGBK-UHFFFAOYSA-N	CC1=CCC2CC(C3CCC1C3)C1(C(C)C)CC1C2C
pkc0054549	Predicted	6	C20H32	CUWASTYVHVEQEE-UHFFFAOYSA-N	C=C1CC2C1CCC(C)=CCCC(C)=CCC(C)C2C
pkc0054550	Predicted	6	C19H33Xe	KXZDTRWHHZJIQN-UHFFFAOYSA-N	CC1C2CC3CCCC4(C)C(CCC(C)[Xe](C3)C2)CC14
pkc0054551	Predicted	6	C20H32	TYNRMWXUPFEYGR-UHFFFAOYSA-N	CC1CCC2=C1CCC1(C)C3CC(CC2C)C(C)C1C3
pkc0054552	Predicted	6	C19H33Xe	AOHVDBKVHDYXRR-UHFFFAOYSA-N	CC1CC2C3CC[Xe](C)C4CCC3CCC1C24C(C)C
pkc0054553	Predicted	6	C19H33Xe	LTTULCNQFLUZOJ-UHFFFAOYSA-N	C=CC1C2CC=C(C)CC[Xe]2C(C)CCC1(C)C(C)C
pkc0054554	Predicted	6	C20H32	AUHKZONSXJBBTP-UHFFFAOYSA-N	CC1CCC2C1=CC13CCC(C)C(C)C1(C)CCC23C
pkc0054555	Predicted	6	C20H32	IIHCXHXICPANFE-UHFFFAOYSA-N	CC1CCC=C2CC3CC4(C)C(CCC2C1)CC4C3C
pkc0054556	Predicted	6	C20H32	NYAPIRSQKSUIEV-UHFFFAOYSA-N	CC1=CCC2CC1C1CC(CCCC1C)C1CCC21C
pkc0054557	Predicted	6	C20H32	MEUXSVPTLXEQDX-UHFFFAOYSA-N	CC(C)C1=C2CCC3(C)CC4(CC2CC1)C(C)CCC34
pkc0054558	Predicted	6	C20H32	FVSRUNVYAAKTBH-UHFFFAOYSA-N	C=C1CC2(C)CCC3(C(C)CCC(C)C3C)C23CCC13
pkc0054559	Predicted	6	C20H32	NAILTRLRFILTOW-UHFFFAOYSA-N	CC1CCC2C(C)CCC3C4C=C1CC(C3C(C)C)C42
pkc0054560	Predicted	6	C19H32Xe	SOVRPCXMCSWYNR-UHFFFAOYSA-N	CC1CCC2(C)C3(C)C[Xe]C24CCC(C)C4(C)CCC13
pkc0054561	Predicted	6	C20H32	UZIXIKJVMKZTHC-UHFFFAOYSA-N	C=CC1(C)CCC2C(C)C3CC(C)=CCCC21C(C)C3
pkc0054562	Predicted	6	C20H32	AOJCTWWGWOUPPP-UHFFFAOYSA-N	CC1=CCC2(C)C3CCC24CC(C)CCCC4(C)C1C3
pkc0054563	Predicted	6	C19H33Xe	ZSMSOZAOILABEX-UHFFFAOYSA-N	CC1CCCC2CC34CC2(CC[Xe]3C(C)CCC4C)C1
pkc0054564	Predicted	6	C19H33Xe	DIBQMIJOLCXBLE-UHFFFAOYSA-N	CC1=CCCC2CCC3(C)CC[Xe](C(C)C)C3(CC1)C2
pkc0054565	Predicted	6	C19H33Xe	WOURJRGPRHPMMW-UHFFFAOYSA-N	CC1CCC(C)C23CC[Xe]4C(C)CCC(C)(C)C4C2C13
pkc0054566	Predicted	6	C19H33Xe	DADWCRJWHGEVRB-UHFFFAOYSA-N	CC(C)=C1CCC(C)C1CCC1CC2(C)C(C)CC[Xe]12
pkc0054567	Predicted	6	C20H32	BRMSXOHLNLLFOO-UHFFFAOYSA-N	C=CC(C)C1CC1C(C)C1CC2CCC=C(C)C2(C)C1
pkc0054568	Predicted	6	C20H32	DSRKEYAJZVTQLI-UHFFFAOYSA-N	CC1=CCCC2CC(C(C)C)(CC1)CC1=C(C)CCC12
pkc0054569	Predicted	6	C19H33Xe	HBUPVDHQAXYTIF-UHFFFAOYSA-N	CC(C)C1C2CCC3CC4C1C(C2C)C3(C)CC[Xe]4C
pkc0054570	Predicted	6	C19H33Xe	LQRVMUMOCJZVIJ-UHFFFAOYSA-N	C=CC1(C)C2CC13C(C)CCC3[Xe](C)CCC2C(C)C
pkc0054571	Predicted	6	C20H32	LCGKYOKEECKFOK-UHFFFAOYSA-N	CC1=C2CC3(C)C(C)CCC4CC2(CC1)C(C)CCC43
pkc0054572	Predicted	6	C19H33Xe	NNLNCASNIMPKAK-UHFFFAOYSA-N	CC(C)C1C2CC(C)C13CCC(C)C2C1CC3[Xe](C)C1
pkc0054573	Predicted	6	C19H33Xe	SBTXEOJYFUISJZ-UHFFFAOYSA-N	C=CC(C)C1C2C3C(C)CCCC3(C)CC[Xe]1C2(C)C
pkc0054574	Predicted	6	C20H32	NSCFKFDRQGQCNT-UHFFFAOYSA-N	C=C1CC2C1CCC(C)=CCC(CCC=C(C)C)C2C
pkc0054575	Predicted	6	C20H32	BYJLGPJDYUSWKB-UHFFFAOYSA-N	C=C1CCC2C1CC13CC(C)C(CCC21C)C(C)C3C
pkc0054576	Predicted	6	C20H32	XSUKXTAIUKFJOP-UHFFFAOYSA-N	CC1CCC(C)C2CCC3CCC4CC3C4(C)CC=C12
pkc0054577	Predicted	6	C20H32	UVPZTNDHSFCMLC-UHFFFAOYSA-N	C=C1C2=C(C)CCC=C(C)CCC(C)C(C)(C)C1CC2
pkc0054578	Predicted	6	C19H33Xe	NOXRXLOQQDGNKB-UHFFFAOYSA-N	C=CC(C)C1C[Xe]2CC(C)C13CC3C(C)CCCC2C
pkc0054579	Predicted	6	C19H33Xe	PSSVKZNUMSJMPM-UHFFFAOYSA-N	C=C1C(C)CCC=C(C)CCC2(C)C(C)CC[Xe]1C2C
pkc0054580	Predicted	6	C19H32Xe	HDOTVJAJXLQZER-UHFFFAOYSA-N	CC1CCC2(C)CCC3C(CC3(C)C)C3CCC1(C3)[Xe]2
pkc0054581	Predicted	6	C20H32	JTEMWZBTFZIXRT-UHFFFAOYSA-N	CC1C=C2CC3CCC4(CC34)C(C)CCC(C2C)C1C
pkc0054582	Predicted	6	C20H32	KWYSEWHDOPDXBQ-UHFFFAOYSA-N	C=C1CCC(C)C2CCC(C)C34CCC(CCC12)C3C4
pkc0054583	Predicted	6	C19H33Xe	QSHNAHWVQRHIAE-UHFFFAOYSA-N	CC1CCC23C(C)(C)CCCC2(C)CC(C)C32CC[Xe]12
pkc0054584	Predicted	6	C20H32	PILRQIDSOTZQAC-UHFFFAOYSA-N	C=C1CCC2CC(C)C3CC(CC34C(C)CCC14)C2C
pkc0054585	Predicted	6	C20H32	XXVJFCJDJJIMEE-UHFFFAOYSA-N	C=CC1(C)CCC1C1=CCC2CC(C)CCC1(C)C2C
pkc0054586	Predicted	6	C20H32	VCLNEHKNAKDGTE-UHFFFAOYSA-N	C=C1CCCC(C)C1(C)C1CC(C)C12CCC(C)C2=C
pkc0054587	Predicted	6	C19H33Xe	TUYAXSFMBFDGQS-UHFFFAOYSA-N	CC1C2CC3(C(C)C)C1CCC(C)[Xe]1CCC(C)C13C2
pkc0054588	Predicted	6	C20H32	QDVPFRRCOIBIGY-UHFFFAOYSA-N	CC1CCC2C(C)C3CC1=C1C(C)C(C3)C(C(C)C)C12
pkc0054589	Predicted	6	C19H33Xe	UYKRMHZTIXHZMG-UHFFFAOYSA-N	CC1CCC(C)C2(C)CC3C(C)C4CC3C(C)[Xe](C4)C12
pkc0054590	Predicted	6	C20H32	KRTUEVHWKHGFBR-UHFFFAOYSA-N	CC1CCC2CC3CCC(C(C)C)C34CCC2C=C1C4
pkc0054591	Predicted	6	C20H32	IACXWWPVHTVHON-UHFFFAOYSA-N	CC1=CCC2C(C)CC1CCC1CC3CC1CC2C3C
pkc0054592	Predicted	6	C20H32	PNQLJVBNZHTBST-UHFFFAOYSA-N	C=C1C(C)CCC1C(C)C=CC1C(C)=CCC(C)C1C
pkc0054593	Predicted	6	C19H32Xe	SLEPGCCXYXKTFT-UHFFFAOYSA-N	CC(C)C12CCC3(C)C4CCC1(C)[Xe]CCC2(C)C3C4
pkc0054594	Predicted	6	C20H32	FEVVCAOIAMKYJM-UHFFFAOYSA-N	C=CC1(C)CCC(C)C12CC2=C1CC(C)CCCC1C
pkc0054595	Predicted	6	C20H32	BAQUAFRIGHNBSR-UHFFFAOYSA-N	C=C1CCC2(C)C(C)CC3C(C(C)C)C4CC1C34C2C
pkc0054596	Predicted	6	C20H32	AWQNKAIHYFDKHH-UHFFFAOYSA-N	C=C(C)CCCC(C)C12C=C3C(C)CCC3C(CC1)C2
pkc0054597	Predicted	6	C19H33Xe	YQOBDVXPQDDGMM-UHFFFAOYSA-N	CC1C2CC3C4CCC3(C)C1CCC(C)[Xe]2CC4(C)C
pkc0054598	Predicted	6	C20H32	FNDUVZOYUPOWQP-UHFFFAOYSA-N	CC1=CC23CCC(CC=C(C)CCC2C)C3(C)CCC1
pkc0054599	Predicted	6	C19H33Xe	YMAXGVAUPBFVKP-UHFFFAOYSA-N	CC1=CCC[Xe]2C3CC3(C(C)C)CCC2(C)C(C)CC1
pkc0054600	Predicted	6	C20H32	SIGYJBORYOHPOB-UHFFFAOYSA-N	CC1=C2CC3(C)CCC4C(CCC24C(C)C)CC3CC1
pkc0054601	Predicted	6	C19H32Xe	UDBZYIXFIDUUAP-UHFFFAOYSA-N	CC1CCC2C(C)C1(C)CCC1(C)[Xe]C3(C)CCC21C3
pkc0054602	Predicted	6	C19H33Xe	WZKWFIBYTVINTO-UHFFFAOYSA-N	CC1C2CCC3C[Xe](C(C)C)CC(C(C)C4CC14)C3C2
pkc0054603	Predicted	6	C20H32	OPCXKGGWKQQPBT-UHFFFAOYSA-N	CC1CCCC2(C)C3=CCC4C(CC2C1)C3(C)C4(C)C
pkc0054604	Predicted	6	C19H33Xe	YBOANXIVPQODLT-UHFFFAOYSA-N	CC1CCC2C1CCC13C[Xe](C(C)CCC1C)C2(C)C3
pkc0054605	Predicted	6	C20H32	QRLBHBIVEXUGGE-UHFFFAOYSA-N	C=C1CCC2CC1C1(C)C(C)CCC(C)=CCCC21C
pkc0054606	Predicted	6	C20H32	HBORUTZOXIZVNW-UHFFFAOYSA-N	CC1CCC2C(C)CCC3(C)C4CC=C1CC3C2CC4
pkc0054607	Predicted	6	C20H32	BAWGAKAAJXHELD-UHFFFAOYSA-N	CC1=C2CC(C=CC2C)C(C)CCC2C(C)CCC12C
pkc0054608	Predicted	6	C19H32Xe	SPRMGDOGJMEMDI-UHFFFAOYSA-N	CC1CCC(C)C2([Xe]CC34CC32C(C)CCC4C)C1C
pkc0054609	Predicted	6	C20H32	YISHITWGGYBKSL-UHFFFAOYSA-N	CC1=CCC2C(C(C)C)C3C4(C(C)C)CCC1C34C2C
pkc0054610	Predicted	6	C19H33Xe	PBDFIUVAYVGJIP-UHFFFAOYSA-N	CC1CC[Xe]2C(C)CCC34C(C)CCC(C)(C1C23)C4C
pkc0054611	Predicted	6	C20H32	IXNGNSANHPMZFZ-UHFFFAOYSA-N	C=C1CCC2CC1CC(C)C1C3CCC2(C)C1CC3C
pkc0054612	Predicted	6	C19H33Xe	FKOCNKLQUNSOAV-UHFFFAOYSA-N	CC1CC2(C)CCC1C13CCC(C)[Xe]1CC2CCC3C
pkc0054613	Predicted	6	C20H32	TVVKSBZHDBHPBK-UHFFFAOYSA-N	C=C1CCC(C(C)C)C1C1CC1(C)C1CCC(C)C1=C
pkc0054614	Predicted	6	C20H32	KDIWRPYSPUPLDR-UHFFFAOYSA-N	C=CC1(C)CCC1C1(C)CCC1C1(C)CCC(C)=C1C
pkc0054615	Predicted	6	C20H32	NHSAOYQEKQDPRB-UHFFFAOYSA-N	CC(C)C1CCC2CC3=CCC4C(CC21)C3(C)C4(C)C
pkc0054616	Predicted	6	C20H32	LJWCYCKFGCBISU-UHFFFAOYSA-N	CC1=C2CCC3(C)CC(C)C2CCC(C)C2(CC1)CC32
pkc0054617	Predicted	6	C19H33Xe	HWGDSKZSUMFPFD-UHFFFAOYSA-N	CC1CCC2[Xe](C)CCC23C1CC1CCC3(C)C1(C)C
pkc0054618	Predicted	6	C20H32	DVOWVYMBMPCREG-UHFFFAOYSA-N	CC1C2=CCC(C)(C)C1CCC1CC3CC1CCC3C2
pkc0054619	Predicted	6	C20H32	GDWSJOYPFFZGJP-UHFFFAOYSA-N	C=CC(C)C12CC1C1CCC(C1)C(=C)CCC2C(C)C
pkc0054620	Predicted	6	C20H32	KKGZFVIREAKQMA-UHFFFAOYSA-N	CC1=C2CCC(C)C23CCC2CCC3C(C)(C)C2CC1
pkc0054621	Predicted	6	C19H33Xe	QITPRTIJVUTVIK-UHFFFAOYSA-N	CC(C)C1CCC2CCC3CCC4(C)C(CC[Xe]21)CC34
pkc0054622	Predicted	6	C20H32	BPNIZXNQGCANAI-UHFFFAOYSA-N	C=C1C(C)CCC1C1(C)CC=CC2(C)CCCC(C)C21
pkc0054623	Predicted	6	C20H32	WKKJQBFPEPGJIZ-UHFFFAOYSA-N	CC1CC23CCC4C(C)CCC(C)C4C=C2CCC1C3
pkc0054624	Predicted	6	C19H33Xe	OPMVHCUOTZIIMY-UHFFFAOYSA-N	CC1CC[Xe](C)C2CCC3(C)C2C2CC3(C)CCCC12
pkc0054625	Predicted	6	C19H33Xe	BZCQPGLTDSJDQE-UHFFFAOYSA-N	CC1CCC2C3CC(CC3C1)C1C[Xe]2C(C)CCC1C
pkc0054626	Predicted	6	C20H32	SPFMQPBJXZTWOB-UHFFFAOYSA-N	C=C1CCC2CC(C)C3CC1C(C3)C(C)C1CC1C2C
pkc0054627	Predicted	6	C20H32	KOWVKGPNTPPCQA-UHFFFAOYSA-N	CC(C)C1C2CC3=C4CC(CCC4C1CC2C)C3(C)C
pkc0054628	Predicted	6	C19H33Xe	ATCZZQZBTFSOJT-UHFFFAOYSA-N	CC1CCC2(C)C3CCCC4(C)CC12CC[Xe](C)C4C3
pkc0054629	Predicted	6	C20H32	GFJQBIPLFBGBCF-UHFFFAOYSA-N	C=CC(=C)C1CC=C(C)CCC=C(C)CCC1C(C)C
pkc0054630	Predicted	6	C19H33Xe	PTPOHJQAVMMEBB-UHFFFAOYSA-N	CC(C)C1=CC2C3CCC(C3)[Xe](C)CCC2C(C)CC1
pkc0054631	Predicted	6	C20H32	LXMNCFIXGDDZSD-UHFFFAOYSA-N	C=CC12CCC(C)C1(C)CC=C1C(C)(C)CCCC12C
pkc0054632	Predicted	6	C19H32Xe	UZGBDOFOWRTAQV-UHFFFAOYSA-N	CC1CC[Xe]C2(C)CCC3C(CC3(C)C)C3CCC12C3
pkc0054633	Predicted	6	C19H33Xe	QWQFDHHGAXHHON-UHFFFAOYSA-N	CC1=CCCC(C)C23CC(CC1)C2(C)CCC(C)[Xe]3C
pkc0054634	Predicted	6	C20H32	MAXFPWQOTINTOK-UHFFFAOYSA-N	C=C1CCC(C2C(C)CCC2(C)C2CCC(C)C2=C)C1
pkc0054635	Predicted	6	C20H32	VWPAVGPOSRAEBS-UHFFFAOYSA-N	CC1=CCC2C(=C3CCC(C(C)C)C3(C)CCC2C)C1
pkc0054636	Predicted	6	C20H32	MDRDTAPQDUXNHB-UHFFFAOYSA-N	CC1=CC23CCC(C)C4(C)CCC1C2(CCC3C)C4C
pkc0054637	Predicted	6	C20H32	UUGGRTPMYZNJFI-UHFFFAOYSA-N	C=CC1(C)CCC2=C(CCC2C)C(C)CCC1=C(C)C
pkc0054638	Predicted	6	C20H32	GIQMLWDLYLKCMB-UHFFFAOYSA-N	CC1=C2CC3C(C(C)C)C4CC2C(C)C(CC1)C3C4C
pkc0054639	Predicted	6	C20H32	ILHZGNPXXYIMSH-UHFFFAOYSA-N	C=C1CC2C1CC(CCC1C(C)=CCC1C(C)C)C2C
pkc0054640	Predicted	6	C20H32	LSWHJRGMZZRZGH-UHFFFAOYSA-N	C=CC1(C)CCC12C(C1C(C)CCC(C)C1C)=CC2C
pkc0054641	Predicted	6	C20H32	YBLLOWLIWIUPBH-UHFFFAOYSA-N	C=CC1(C)CCC(C)C1C1CC2C(C)C1=CC(C)C2C
pkc0054642	Predicted	6	C19H33Xe	GKFUJOWPSNRMFB-UHFFFAOYSA-N	CC1CCC2C(C)C34CC3C(C)CC[Xe]2C(C)CCC14
pkc0054643	Predicted	6	C19H33Xe	GSPPRVMPEYIIAR-UHFFFAOYSA-N	CC1CC[Xe](C)C2CC3CCC4(C(C)C)C3CCC1C24
pkc0054644	Predicted	6	C20H32	ZJFRKJRMSNYSSA-UHFFFAOYSA-N	C=C(C)C1C2CCC(C)C3CCC4C(C2C)C31C4(C)C
pkc0054645	Predicted	6	C20H32	CIGMDVUKWANZOS-UHFFFAOYSA-N	C=C1CCCC(C)C2C=C(C(C)C)CC=C(C)CCC12
pkc0054646	Predicted	6	C20H32	CWABFIJXVCQMAE-UHFFFAOYSA-N	CC1CCC2C1=CC13CC(CC1(C)CCCC3C)C2C
pkc0054647	Predicted	6	C19H33Xe	KHWQEEJCGJCDSY-UHFFFAOYSA-N	C=CC1(C)CCC2CCC3C(C)CC1(C3C(C)C)[Xe]2C
pkc0054648	Predicted	6	C20H32	FAMZZQBQRBFVGC-UHFFFAOYSA-N	CC1=C2CCC3C(C)CC24CCC(C)C(C)(CC1)C34C
pkc0054649	Predicted	6	C19H33Xe	RUJJNTXPTGKVSB-UHFFFAOYSA-N	CC1CCC2C3CCC1[Xe](CC3)C1(C)CCCC2(C)C1
pkc0054650	Predicted	6	C20H32	QYRBQGAAWZFKTD-UHFFFAOYSA-N	CC1=CCCC(C)C2=CC(C)C3CCC(C3)C(CC1)C2
pkc0054651	Predicted	6	C20H32	ANZWRUCPYNUQOC-UHFFFAOYSA-N	CC1CCCC23CC4=C(CC2C1)C(C)C3(C)CCC4C
pkc0054652	Predicted	6	C20H32	ZPBCZBDRPGXGRQ-UHFFFAOYSA-N	CC(C)=C1CCC2(C)C3CCC4CC(C3)C(C)C1CC42
pkc0054653	Predicted	6	C19H33Xe	OOFFSHSIAGKQSE-UHFFFAOYSA-N	C=C(C)CCCC1C(C)CCC2(C)CC3[Xe](C)CCC132
pkc0054654	Predicted	6	C19H33Xe	USRSBOLNHWDZDD-UHFFFAOYSA-N	C=CC1CCC2C(C)CCC3C(C)CCC[Xe](C)C3C12
pkc0054655	Predicted	6	C19H32Xe	GENAAYDEVIIGQY-UHFFFAOYSA-N	CC1CC[Xe]C2(C)CCC3C(C)(C)CC4C3(C)CCC142
pkc0054656	Predicted	6	C19H33Xe	SXOBOJBRNUYZOG-UHFFFAOYSA-N	CC1=CCCC2(C)CCC[Xe]3C(C)CC(C)(C)C32CC1
pkc0054657	Predicted	6	C20H32	SAWWXSWEMKYZQM-UHFFFAOYSA-N	CC1=CCC2(C(C)C)C3CC4(C)CCC1CC3CCC42
pkc0054658	Predicted	6	C19H33Xe	QYEMSZWUSSXSFZ-UHFFFAOYSA-N	CC1CC[Xe](C)C2CC13CCC3C1CCC(C1)C2(C)C
pkc0054659	Predicted	6	C20H32	FWRUQZZRVJPZDF-UHFFFAOYSA-N	C=CC1CCC(C(C)C2CC2C2CC=C(C(C)C)C2)C1
pkc0054660	Predicted	6	C20H32	UVEUQQMTWGWGBX-UHFFFAOYSA-N	C=CC1CCC=C(C)CCC(C2(C)CC=C(C)C2C)C1
pkc0054661	Predicted	6	C20H32	CBDPQWSYNMGLFA-UHFFFAOYSA-N	CC1=C(CCC23C=C2C(C)CCC3C)CC(C)CCC1
pkc0054662	Predicted	6	C19H32Xe	VPIAPZCSKPAPIK-UHFFFAOYSA-N	CC1CCC2(C)CC34CC(CCC1[Xe]2)C3(C)CCC4C
pkc0054663	Predicted	6	C20H32	HTFNQZUDZSNUQA-UHFFFAOYSA-N	CC1=C2CCC3CCC4(C)C(C)CCC2C4(C)C3CC1
pkc0054664	Predicted	6	C19H33Xe	IYVPJWRBJMRPLF-UHFFFAOYSA-N	CC1CCC2(C)C(C)(CCC23C2CC[Xe](C)C3C2)C1C
pkc0054665	Predicted	6	C20H32	URNLJDHLJQVUBI-UHFFFAOYSA-N	CC1CCC2CC3CCC4CC3C(C=C1C2(C)C)C4C
pkc0054666	Predicted	6	C20H32	IGSRZIRRKGHISK-UHFFFAOYSA-N	CC1=CCC2C(C)CCC3C(C)(C)CC4C1CC3(C)C24
pkc0054667	Predicted	6	C20H32	KBAQXMXQLGPFFI-UHFFFAOYSA-N	CC1=C2CCC3(C)C4CC(C)(C)C4CCC3(C)C2CC1
pkc0054668	Predicted	6	C20H32	FJRYKRJAZVRPIO-UHFFFAOYSA-N	C=CC(C)C1CC1C1(C)CCC(C)C1C1C=C(C)CC1
pkc0054669	Predicted	6	C20H32	AEHNDTQUOLOTNF-UHFFFAOYSA-N	CC1=CCC2C(C)CCC3C4C(C)CCCC3(C)C1C24
pkc0054670	Predicted	6	C20H32	REKDASZXBSYJPQ-UHFFFAOYSA-N	CC1=CCC=C(C)C2CC3CCC(C)C(C)(C2)C3CC1
pkc0054671	Predicted	6	C20H32	NUHOJRBZAGHBRF-UHFFFAOYSA-N	C=C(C)CCC1C(C)C2=CCC(C)C13CCC(C)C2C3
pkc0054672	Predicted	6	C20H32	JQBKPEKRHCWVMS-UHFFFAOYSA-N	CC1CCCC2(C)C3(CCC(C)C4=CCC(C)C42C3)C1
pkc0054673	Predicted	6	C20H32	HSSRDTRQYXUELU-UHFFFAOYSA-N	C=CC1(C)CC=C2C(C)CCC=C(C)CCC(C)C21C
pkc0054674	Predicted	6	C20H32	IHKWMVUBUHYAEA-UHFFFAOYSA-N	C=C1C(C)CCC1C1(C)CC=CC2(C)CCC21C(C)C
pkc0054675	Predicted	6	C20H32	DSMSKEBDWXIAFI-UHFFFAOYSA-N	CC1C2=CC3CCC4(CC34)C(C)CCC1C(C)(C)CC2
pkc0054676	Predicted	6	C19H33Xe	BBQAFPQOJOYULI-UHFFFAOYSA-N	CC1CCCC(C)C2(C1)C1CC(C)C3CCC(C)[Xe]2C31
pkc0054677	Predicted	6	C19H33Xe	VTXKPYUSUXMIJX-UHFFFAOYSA-N	CC1CCC2(C)C(C)[Xe]1CCC13CC1C2(C)CCC3C
pkc0054678	Predicted	6	C19H33Xe	WMAUQIFBZUSDRS-UHFFFAOYSA-N	CC1C2CC2C2(C)CCC[Xe](C)CC3(C2)C(C)CCC13
pkc0054679	Predicted	6	C20H32	ZJHBAYYKELSJGX-UHFFFAOYSA-N	CC(C)=C1CC2CCC3CC2C(C1)C(C)C1CCC3C1
pkc0054680	Predicted	6	C19H33Xe	OBMSOPUHZUWZCY-UHFFFAOYSA-N	CC1C2CC3(C)CCC2C(C)C2CC([Xe](C)C)C1CC23
pkc0054681	Predicted	6	C20H32	WWJIQPYBBPJLTI-UHFFFAOYSA-N	C=CC1(C)CCC2(C)CC3C(=C)CCC(C)C3CCC12
pkc0054682	Predicted	6	C20H32	IAKMXTPGPNKVLK-UHFFFAOYSA-N	CC1=CCCC(C)C1(C)CCC1(C)CC(C)C2CC=C21
pkc0054683	Predicted	6	C20H32	PVEOEKSVMIIRJS-UHFFFAOYSA-N	C=CC(C)C1CC1C1(C)CCC1C(C)C1C=C1C(C)C
pkc0054684	Predicted	6	C20H32	AJNVKAUUGWFRAV-UHFFFAOYSA-N	CC1=CCC2CCC3C(C)=CCC3(C(C)C)C2(C)CC1
pkc0054685	Predicted	6	C19H33Xe	OFWMPCAJWAQQBK-UHFFFAOYSA-N	CC1CCC[Xe]2CC3(CCC2C1)C1CCC(C)C3(C)C1
pkc0054686	Predicted	6	C20H32	UEKUILHJDZKEJT-UHFFFAOYSA-N	C=C1CCCC(C2CCC3(C)C4CCC2(C)C3C4)CC1
pkc0054687	Predicted	6	C20H32	DBPDFBFPLGRMFT-UHFFFAOYSA-N	C=C1CCC2C3CCC4C(C)CCC1C4(CC3)C2(C)C
pkc0054688	Predicted	6	C20H32	PWFGOKPMWBUEHK-UHFFFAOYSA-N	CC1=C2CC(CC1)C1CCC3C(C)C(C1)CC(C)C23C
pkc0054689	Predicted	6	C20H32	MHPZYMZFQHQWQS-UHFFFAOYSA-N	CC1=CCC=C(C)C2CC3C(C)CCCC3(C)C2CC1
pkc0054690	Predicted	6	C20H32	RPWDJTXXLNLJRD-UHFFFAOYSA-N	C=C1CCC(C)C2CC1C(C)(C)C1C3CC2C1CC3C
pkc0054691	Predicted	6	C20H32	QYVRLOBLKLEUTK-UHFFFAOYSA-N	CC1=C2CC(C(C)CC1)C1CC13C(C(C)C)CCC23C
pkc0054692	Predicted	6	C19H33Xe	XDVMCHUFSNGZCB-UHFFFAOYSA-N	CC1CC[Xe]2C1CC1C3CCC(C)C(C)(CCC12)C3C
pkc0054693	Predicted	6	C19H33Xe	SZVRXGQYDHMEQN-UHFFFAOYSA-N	C=CC1(C)C2CC1C(C(C)C)CC[Xe](C)C1CCC2C1
pkc0054694	Predicted	6	C19H33Xe	VSJRXWZYNMKHBW-UHFFFAOYSA-N	CC1C2CCC(C)[Xe]3CCC4CCC3(C)CCC1C4C2
pkc0054695	Predicted	6	C19H33Xe	KJYKMJALXFUTPO-UHFFFAOYSA-N	CC1CC2C[Xe]3C(C)CCC3C3(C)CCC1C3(C)C2C
pkc0054696	Predicted	6	C20H32	KSBWEAXNEVTZNN-UHFFFAOYSA-N	CC1C2CCC(C)(C)C1CC1C3=C2CCC1C(C)(C)C3
pkc0054697	Predicted	6	C20H32	JZMPHOCVADTHQT-UHFFFAOYSA-N	CC1CCC2C(C)(C)C1=CCC(C)C13CCC2(C)C1C3
pkc0054698	Predicted	6	C19H33Xe	SPUHXPHLPTUTBJ-UHFFFAOYSA-N	CC1CC2CC1C1CCC(C)C3CCC1CC[Xe]3C2C
pkc0054699	Predicted	6	C19H33Xe	VHKODKPFEPHVPG-UHFFFAOYSA-N	CC1CCC2C3CC4(CCC(C)C(C)(CCC3C)[Xe]24)C1
pkc0054700	Predicted	6	C19H32Xe	FYRTUCDKOUIYQG-UHFFFAOYSA-N	CC1=CCC2C(C(C)C)CCC3(C)C[Xe]C2(C)C3CC1
pkc0054701	Predicted	6	C19H32Xe	YUDYPQJHPXNALC-UHFFFAOYSA-N	CC1CCC2CC1C(C=CC1(C)CC[Xe]C1(C)C)C2C
pkc0054702	Predicted	6	C19H33Xe	ZILLXMMBOPPDJN-UHFFFAOYSA-N	CC1CCC(C)C23CC4C[Xe](C)CCCC1C2C3C4C
pkc0054703	Predicted	6	C20H32	HBAVXJQWFJEARX-UHFFFAOYSA-N	CC1CCC2CC3CCCC4(C)CC1=C3CC(C4)C2C
pkc0054704	Predicted	6	C20H32	QVBCBGXOUKTQFY-UHFFFAOYSA-N	C=C(C)C1CCC2(C)C3CCC(C)C24CCC(C)C14C3
pkc0054705	Predicted	6	C20H32	DDPGOCJPFDCFPS-UHFFFAOYSA-N	C=C(C)CCCC1CC2CC(C(C)CC=C2C)C2CC12
pkc0054706	Predicted	6	C19H33Xe	VHHKRYJTBAYFBQ-UHFFFAOYSA-N	CC1=CCC[Xe](C)C2CC(C)C3(CCC(CCC1)C3)C2
pkc0054707	Predicted	6	C20H32	CFMANMIEZKESAT-UHFFFAOYSA-N	CC1=C2CCC23C(C)CC2(C(C)C)CCC(C)C23CC1
pkc0054708	Predicted	6	C20H32	JUBOYBVWBQVBJD-UHFFFAOYSA-N	CC1=CC(C)(CCC2=C(C)C(C)CCC2C)C2CCC12
pkc0054709	Predicted	6	C20H32	XTXZFFGYNNIPEQ-UHFFFAOYSA-N	CC1=C2CC(CC1)C1(C)CCC1C1CCCC(C)C2C1
pkc0054710	Predicted	6	C20H32	XCQRHRNHQXGPLL-UHFFFAOYSA-N	CC1CC=C2C1CC1CC(C)C3CCC2(C)C(C)(C)C13
pkc0054711	Predicted	6	C19H33Xe	KOHMFHWYAWHODB-UHFFFAOYSA-N	CC(C)C12CCC(C1)C1CCC3CC2[Xe](C)CCC31C
pkc0054712	Predicted	6	C20H32	VEFDMFWAXARCOU-UHFFFAOYSA-N	CC1=CC(C)(CCC2(C)C(C)=CCCC2C)C2CCC12
pkc0054713	Predicted	6	C20H32	IMPXYLZORMKGFG-UHFFFAOYSA-N	C=CC1(C)CCCC2(C)CCC=C(C)CCC1(C)C2=C
pkc0054714	Predicted	6	C20H32	QWEHUGAJESFPSU-UHFFFAOYSA-N	CC1=C2CCC34CC3(C(C)CCC4C)C1CCC2(C)C
pkc0054715	Predicted	6	C19H33Xe	NDLIIHYOVUTQNT-UHFFFAOYSA-N	CC1CCC2C3C1CC1CCCC(C)(C1)C3CC[Xe]2C
pkc0054716	Predicted	6	C19H33Xe	POQRPHDVDGTQDH-UHFFFAOYSA-N	CC1=CCC(C=CC2CC(C)CCC[Xe]2C)C(C)CC1
pkc0054717	Predicted	6	C19H33Xe	CNCISYOFNKABMD-UHFFFAOYSA-N	CC(C)C1CCC(C)C2C=CC(C)C1C=C[Xe](C)CC2
pkc0054718	Predicted	6	C20H32	MHZUVUIFGCVZJP-UHFFFAOYSA-N	CC1=CCC2C1CC13CCC2(C)C(C)(CCC1C)C3C
pkc0054719	Predicted	6	C20H32	MAHQLETTYFRJGA-UHFFFAOYSA-N	C=C1CCC2(C)C3CCC4(C)C(C)CCC2C4(C)C1C3
pkc0054720	Predicted	6	C20H32	BPNXRNKCQCTMSY-UHFFFAOYSA-N	C=C(C)CCCC1CC2=C(C)CCC13CCC(C)C3C2
pkc0054721	Predicted	6	C19H33Xe	OYILKLHGXSACLB-UHFFFAOYSA-N	CC1CC2CC3CC(C2C)[Xe]2CCC3(C)C1CCC2C
pkc0054722	Predicted	6	C20H32	RIEMIVVRZJODKS-UHFFFAOYSA-N	CC(C)=C1CCC(C)C23CCC4(C)C(C2)C1(C)CCC43
pkc0054723	Predicted	6	C19H33Xe	ZCMLBBOFXLFGFZ-UHFFFAOYSA-N	CC1CCC2CC3CC[Xe]1C2(C)CCC1CC3C1(C)C
pkc0054724	Predicted	6	C19H33Xe	OTPSKUZFLMVLAA-UHFFFAOYSA-N	CC1C2CC[Xe](C)C3CC1CC1C(CCC13C(C)C)C2
pkc0054725	Predicted	6	C19H32Xe	WGXDWZPTTROCPX-UHFFFAOYSA-N	CC(C)=C1CCC(C)C2CC2C2(C)CC[Xe]C2(C)CC1
pkc0054726	Predicted	6	C20H32	WVBMJANJPRRXIA-UHFFFAOYSA-N	CC1CCC2C=C1C1(C)C(C)CCC(C)C13CC3C2C
pkc0054727	Predicted	6	C20H32	FZMSCIPLQGQJLF-UHFFFAOYSA-N	CC1=CCCC(C)C23CC(CCC2=C(C)C)C3(C)CC1
pkc0054728	Predicted	6	C19H33Xe	OMASWRKEBYTSOD-UHFFFAOYSA-N	CC1C2CCC(C)(C2)[Xe]2CC(CCC2C)C2(C)CCC12
pkc0054729	Predicted	6	C20H32	PKAPCORKUHSQSE-UHFFFAOYSA-N	CC1=CCC=C(C)C2CC(C(C)CC1)C1CC(C)C2C1
pkc0054730	Predicted	6	C20H32	GADKMWAQJPRACZ-UHFFFAOYSA-N	CC1=C2CC34CC2C(C)C(CC1)C3C(C)CCCC4C
pkc0054731	Predicted	6	C19H33Xe	NQKDRKSGBHWHNS-UHFFFAOYSA-N	CC1CCC2(C)C3CC[Xe](C)C(C3)C3(C)CCC(C3)C12
pkc0054732	Predicted	6	C20H32	ZDGVYJQQOZBBOZ-UHFFFAOYSA-N	CC1=CCC2C3(C)CCC1C1(CC3CCC1C)C2(C)C
pkc0054733	Predicted	6	C20H32	LFWYYKQBEZMSAW-UHFFFAOYSA-N	C=CC1(C)CCC2C(C)C3CCC(C)C2C=C1C3(C)C
pkc0054734	Predicted	6	C20H32	BKNPRLMOMIQACJ-UHFFFAOYSA-N	C=CC1CC2C(C)CC(C3C(C)=CCCC3(C)C)C2C1
pkc0054735	Predicted	6	C20H32	GEOQBNQAGQHXLR-UHFFFAOYSA-N	CC1=CCC2(C(C)C)CC3CCC4CC3C(CC12)C4C
pkc0054736	Predicted	6	C19H33Xe	DZKKQUUTTSSBIT-UHFFFAOYSA-N	C=CC1(C)CCC2(C)C(C)C3CC[Xe](C)C3CCC12C
pkc0054737	Predicted	6	C20H32	BQTPPBQXDLNURQ-UHFFFAOYSA-N	C=C1CCC2CC3CCCC(CC3)C3CCC2(C)C1C3
pkc0054738	Predicted	6	C20H32	GPPFRUJRNRYSSG-UHFFFAOYSA-N	CC1=CC2CC3CCC(C(C)C)=C3CCC2C(C)CC1
pkc0054739	Predicted	6	C20H32	IAOMPMMTIMRCSY-UHFFFAOYSA-N	C=C1CCC2CC(C)C3CCC(C)C4(CC4C2C)C1C3
pkc0054740	Predicted	6	C20H32	IYJHRGFCJJZPLN-UHFFFAOYSA-N	CC1=CCCC(C)C2(C)CCC(C)=CC3C(CC1)C32C
pkc0054741	Predicted	6	C19H32Xe	PWXFIZBKNAISCZ-UHFFFAOYSA-N	CC1CCCC2C3C4(C)CC3(CC[Xe]4)C(C)CCC12C
pkc0054742	Predicted	6	C19H33Xe	OOOGINJRROOBFC-UHFFFAOYSA-N	CC1CCC2(C)C(C1C)C1CC(C)C13CC[Xe](C)C2C3
pkc0054743	Predicted	6	C20H32	SPYBWAFLSIAARH-UHFFFAOYSA-N	C=CC(C)C1CC1C1(C)CCC(C)C12CCC2=C(C)C
pkc0054744	Predicted	6	C19H33Xe	PGYHNFBVVDEQOG-UHFFFAOYSA-N	CC(C)C1C2CCC3(C)C4CC[Xe](C3C4)C1(C)CC2C
pkc0054745	Predicted	6	C20H32	JBXXTFMTEZZMNZ-UHFFFAOYSA-N	CC1CCC2CC3CCC4=C1CCC2CCC3C4(C)C
pkc0054746	Predicted	6	C19H33Xe	XCQJLHFLYPKQEP-UHFFFAOYSA-N	C=CC1CCC(C2(C)CCC(C)[Xe]3CCC(C)C32C)C1
pkc0054747	Predicted	6	C20H32	OWZBWJOJERBRAD-UHFFFAOYSA-N	CC1=CCC2C(C)C3CC4C(CC4(C)C)C2(C)CCC13
pkc0054748	Predicted	6	C19H33Xe	RIQZZNDRYUYKMC-UHFFFAOYSA-N	C=C(C)CC[Xe]1C(C)C2CC2C(C)C2CCC(C)C1C2
pkc0054749	Predicted	6	C20H32	CYXJAONUNYAITL-UHFFFAOYSA-N	C=CC(C)C1C2=C3CCCC(C)CC3(C)CCC(C)C21
pkc0054750	Predicted	6	C20H32	JWNFUHGVBVEFJG-UHFFFAOYSA-N	C=C1CC2C3CC1C1(CCC3C)CC(C)CCCC21C
pkc0054751	Predicted	6	C19H33Xe	VAJGNRDKAIDVBD-UHFFFAOYSA-N	CC1C2CCC3(C)CC2CCC1(C)C1CC3CC[Xe]1C
pkc0054752	Predicted	6	C20H32	OTXXEHGTFOYIRK-UHFFFAOYSA-N	C=C(C)C1CCC(C)C23CCC(C1)C1CCC1(C)C2C3
pkc0054753	Predicted	6	C20H32	BGPIZDIPCZSSMO-UHFFFAOYSA-N	C=C1CC2(CC3C(C)CCC13)C(C)C1CCC(C)C2C1
pkc0054754	Predicted	6	C19H33Xe	AFSOTJQLWIFUSX-UHFFFAOYSA-N	C=CC1CCC2CC[Xe]3C(C)CCC3C(C)C2(C)CC1
pkc0054755	Predicted	6	C19H33Xe	KMZBJMHMXJHOHD-UHFFFAOYSA-N	CC(C)=CCCC1C[Xe]2C(C)CCC(C)C3CCC1C32
pkc0054756	Predicted	6	C20H32	UDBVICJPJGLJRH-UHFFFAOYSA-N	C=C1CC2(C)C3CCC1C2CC1C(CCC1C(C)C)C3
pkc0054757	Predicted	6	C20H32	LOJVAYYCTIIFAL-UHFFFAOYSA-N	CC1=C2CC2C2C(C)CC3(C)CCCC(C)CC23CC1
pkc0054758	Predicted	6	C20H32	WVTASMJGJDUGHL-UHFFFAOYSA-N	C=C(C)C1CCC2CC3CC2CCC(C)C12CCC3C2
pkc0054759	Predicted	6	C20H32	KLBHXARJBNICLO-UHFFFAOYSA-N	CC1=C2CC3CCC4CC(C)CCC(C3CC1)C4(C)C2
pkc0054760	Predicted	6	C20H32	AIQRCYKCFFKRPM-UHFFFAOYSA-N	CC1=CCC23C(C)CCC2(C(C)C)CC2(C)C1CCC23
pkc0054761	Predicted	6	C20H32	HVTSXQWMROTVME-UHFFFAOYSA-N	CC1=C(CCC2C=CC3(C)CCC23C)C(C)C(C)CC1
pkc0054762	Predicted	6	C20H32	BPEJTUSPGAKXJN-UHFFFAOYSA-N	CC1=CCC=C(C)C2CC3CCC(C3)C(C2)C(C)CC1
pkc0054763	Predicted	6	C20H32	MYFLPMWNMODBGX-UHFFFAOYSA-N	CC1=CC2C34CCC(C)C3CCC(C)(C(C)CC1)C24C
pkc0054764	Predicted	6	C20H32	VVJTYMIFPCCXSN-UHFFFAOYSA-N	C=C1CCC23CC2C(C)C2CC1C(C)(CCCC3C)C2
pkc0054765	Predicted	6	C20H32	QLSNMGVRSOJUFE-UHFFFAOYSA-N	C=C1CCC23C(C)CCC2(C(C)C)CC3C(C)C2CC12
pkc0054766	Predicted	6	C20H32	NBWLPXPSOJZDLG-UHFFFAOYSA-N	CC1CCCC(C)C2(C1)C1C=C3C(C)CCC32C(C)C1
pkc0054767	Predicted	6	C20H32	VBUZVGCKSHGYJQ-UHFFFAOYSA-N	CC1CCC(C)C2C=C1C2C=C1C(C)CCC1C(C)C
pkc0054768	Predicted	6	C20H32	JUIYBBZIPLIKPG-UHFFFAOYSA-N	CC1CC23CCC1=CC2C1(C)CCC(C)C(CC3)C1C
pkc0054769	Predicted	6	C19H33Xe	KDYTUMFWHSEGNJ-UHFFFAOYSA-N	CC1=CCCC(C)[Xe]2CC3(CCC3C2(C)C)C(C)CC1
pkc0054770	Predicted	6	C20H32	JVOSHSIJNCBVMQ-UHFFFAOYSA-N	C=C1CC2C(C(C)C)C1CCC2(C)C1CC=C(C)CC1
pkc0054771	Predicted	6	C19H33Xe	CCZZUPSTQZLMQS-UHFFFAOYSA-N	CC1CC2CCC3CC1CC(CC1C3CC[Xe]1C)C2C
pkc0054772	Predicted	6	C19H32Xe	VVPOBIPRNNLOPB-UHFFFAOYSA-N	CC(C)C12CCC(C)C13CCC1(C)CCC3C(C)(C2)[Xe]1
pkc0054773	Predicted	6	C20H32	CDZCIYIORJBOCH-UHFFFAOYSA-N	C=CC1(C)CCC1C1CCC2CCCC(=C)C2(C)CC1
pkc0054774	Predicted	6	C19H33Xe	XJTVUMJIZAJPHM-UHFFFAOYSA-N	CC1=CCCC(C)[Xe]2CC3CCC2(C(C)C)C3(C)CC1
pkc0054775	Predicted	6	C20H32	QZVHMFIATGTTOY-UHFFFAOYSA-N	C=C1C(C)CCC2C3=C(C)C1(CCC2C)C(C)(C)CC3
pkc0054776	Predicted	6	C20H32	AYBDFYTYJXBDJT-UHFFFAOYSA-N	CC1=CCC2CC1C1C3C(C)CCC3C(C)(C)C1C2C
pkc0054777	Predicted	6	C20H32	UDQHWVBXRFUTQF-UHFFFAOYSA-N	C=C1CCC2C(C)CCC3C(C)(C)C4CC2C3(C)CC14
pkc0054778	Predicted	6	C19H33Xe	DCYFTGBFYWTNRM-UHFFFAOYSA-N	CC1C2CC3CCC4[Xe](CCCC4(C)C)CC1C2C3C
pkc0054779	Predicted	6	C20H32	SLJVOGXLRWUTKQ-UHFFFAOYSA-N	C=C(C)C1CC2C(C)C3CCC4(C)C2CCC(C)C14C3
pkc0054780	Predicted	6	C20H32	ULAHBWFRAJMZEN-UHFFFAOYSA-N	CC1=CCC(C2CC2C2CCC(=C(C)C)C2)C(C)CC1
pkc0054781	Predicted	6	C20H32	XWVNOIHDQLMPFC-UHFFFAOYSA-N	C=CC1(C)CCC1C1(C)CCC(C)C12CCCC(=C)C2
pkc0054782	Predicted	6	C19H32Xe	AMYNGYYAAPOLED-UHFFFAOYSA-N	C=CC1(C)CCC(C)C12CCC1(C)CCC(C)(C)C2[Xe]1
pkc0054783	Predicted	6	C20H32	BOIQJLFYWGYLNL-UHFFFAOYSA-N	CC(C)C1=CCC(C)C1CCC12C=C1C(C)CCC2C
pkc0054784	Predicted	6	C20H32	ACEWZVLVAUDIHP-UHFFFAOYSA-N	C=C1CCC2CC3CCC4CC3C(CC1CC2C)C4C
pkc0054785	Predicted	6	C20H32	PZNGCECLDNQZSD-UHFFFAOYSA-N	CC1=CCC2CC(C3=C(C)CCC(C)C3C)C2(C)CC1
pkc0054786	Predicted	6	C20H32	FBLBNFZIQULXKB-UHFFFAOYSA-N	C=C1C(C)CCC12C1=C(C)CCC(C)C1(C)CCC2C
pkc0054787	Predicted	6	C19H33Xe	AQNPXSDLAYDRSV-UHFFFAOYSA-N	C=CC1(C)CCC=C(C)CCC2(C)C(C)CC[Xe]2C1C
pkc0054788	Predicted	6	C19H33Xe	QVCWJAXTWKOGCS-UHFFFAOYSA-N	CC1CCC2C3(C)CCC2(C(C)C)C(C3)C2(C)CC[Xe]12
pkc0054789	Predicted	6	C19H33Xe	HLNJBTCECDOILF-UHFFFAOYSA-N	CC1CCC(C)(C)C2[Xe]1CCC13CC21C(C)CCC3C
pkc0054790	Predicted	6	C20H32	TUHRNFBARRUHCZ-UHFFFAOYSA-N	CC(C)=CCCC1(C)CC2C(=C3CCC1C3)CCC2C
pkc0054791	Predicted	6	C19H33Xe	SMCZEMSCZHZADY-UHFFFAOYSA-N	CC1CCC2(C)C1CC(C)(C)C1CCC(C)C13CC[Xe]23
pkc0054792	Predicted	6	C19H33Xe	PZZQBGKYDDKTLC-UHFFFAOYSA-N	CC(C)C1CC2C(C)C1CCC1C2CCC2[Xe]1C2(C)C
pkc0054793	Predicted	6	C19H32Xe	XIMQAWUNXVLAQI-UHFFFAOYSA-N	CC1C2CC3CCC4(C)[Xe]CC1C4(C(C)C)CCC32C
pkc0054794	Predicted	6	C20H32	XBCNPFLFAHXYNE-UHFFFAOYSA-N	CC1CCC2C1CCC1=CC3CCC1(C3(C)C)C2(C)C
pkc0054795	Predicted	6	C20H32	WHUBKIRHDZEOCP-UHFFFAOYSA-N	CC1=C2CC3CC2C(C)CC(CC1)C1CCC(C1)C3C
pkc0054796	Predicted	6	C20H32	UXLCCVUKHMHRGA-UHFFFAOYSA-N	CC1=CCCC2C(C)=CC3(CC1)C(C(C)C)CCC23C
pkc0054797	Predicted	6	C20H32	CBIKIAGYKXWWFG-UHFFFAOYSA-N	CC1=C2CCC3(C)C4CCC(CCC2(C)CCC1)C3C4
pkc0054798	Predicted	6	C19H33Xe	SZFDPKJZBTWPKK-UHFFFAOYSA-N	CC1CCC2CC3CCC(C3)C(C)[Xe]3CCC2CCC13
pkc0054799	Predicted	6	C20H32	YHIZRLSHGHETSM-UHFFFAOYSA-N	CC1=CC2=C(C(C)C)CCC(C)C2CCC(C)=CCC1
pkc0054800	Predicted	6	C19H33Xe	VZEVVHWNZAMVGP-UHFFFAOYSA-N	C=C1C(C)CCC1C1(C)CCC(C)C12CCC(C)[Xe]2C
pkc0054801	Predicted	6	C20H32	ZJUYPUVADCOMDD-UHFFFAOYSA-N	CC1=CCC2C(C)CCC(C)=C(CC1)C1CC2CC1C
pkc0054802	Predicted	6	C20H32	PEJDEMNIGYGTBA-UHFFFAOYSA-N	CC1=C2CC(C(C)CC1)C1CC3CC(C)CCC1C23C
pkc0054803	Predicted	6	C20H32	WLMCZNMUCUWMOR-UHFFFAOYSA-N	CC1CCC2CC(C)C3CC(C=C13)C(C)C1CCC2C1
pkc0054804	Predicted	6	C20H32	XCCKJDYNHJCHNH-UHFFFAOYSA-N	CC1=C2CC3(CCC4C(C(C)C)CCC24C3)C(C)CC1
pkc0054805	Predicted	6	C20H32	FMNODVNURIATSW-UHFFFAOYSA-N	C=CC1(C)CCC12CC1CCC=C(C)C1(C)CCC2C
pkc0054806	Predicted	6	C19H33Xe	VOHVNBNWOBGOBW-UHFFFAOYSA-N	CC1C2CCC3CC(C2)C2CCC3C1C[Xe](C(C)C)C2
pkc0054807	Predicted	6	C19H33Xe	VTPIYBCGARYMRL-UHFFFAOYSA-N	CC1CC2[Xe](C)CCC3C4CCC2(C4)C(C)CCC13C
pkc0054808	Predicted	6	C20H32	CFKQEQWRXVJWHG-UHFFFAOYSA-N	CC1=CCC(C)C2CCC34C(C)CCC3C(C)(C)C2C14
pkc0054809	Predicted	6	C20H32	ISISXTWNWFWJAD-UHFFFAOYSA-N	CC1CC2C3C1=CC1(CCC3C)C(C)CCC(C)(C)C21
pkc0054810	Predicted	6	C20H32	HQZGBYCYSRWPDI-UHFFFAOYSA-N	C=CC(C)C1CCC(C)C2CC=C(C)CCC1(C)C2=C
pkc0054811	Predicted	6	C20H32	QRIPKKSLJFPASB-UHFFFAOYSA-N	C=C1CCC2C3C(C)CCC4(C(C)CCC1C34)C2(C)C
pkc0054812	Predicted	6	C19H33Xe	RXAYVJIBABRVTB-UHFFFAOYSA-N	CC1CCC2(C)C=CC1CCC21C(C)CCC(C)[Xe]1C
pkc0054813	Predicted	6	C20H32	MNSGQTGHSZUUJZ-UHFFFAOYSA-N	CC1=CCC=C(C)C2CC(C)C3(C)CCC(C)C23CC1
pkc0054814	Predicted	6	C20H32	NWBYSJOXEDWTSI-UHFFFAOYSA-N	CC1CCC2C3CCC(C)C4C=C1C(CC3)C(C)C2C4
pkc0054815	Predicted	6	C19H33Xe	ZCUFILHYZSBNKZ-UHFFFAOYSA-N	CC1C[Xe]2CCC3(C)C1CCC(C)C1(CCC2C)CC31
pkc0054816	Predicted	6	C19H33Xe	KRVBIKIDAVAOFK-UHFFFAOYSA-N	CC1CCC2C3CCC(C)C4(CCC24C)[Xe]1CC3(C)C
pkc0054817	Predicted	6	C20H32	DGUGXLWGLXEXNQ-UHFFFAOYSA-N	CC1=C2CCC(C)CC1CC1C(C)C3CCC(C)C1C23
pkc0054818	Predicted	6	C19H33Xe	GQAQETYVKVCOQS-UHFFFAOYSA-N	C=CC(C)C1CC12C(C)CCC1C(C)CCC[Xe](C)C12
pkc0054819	Predicted	6	C19H33Xe	XMEISHWHICSBGD-UHFFFAOYSA-N	CC1=CCCC2(C)C3C2C(C)(CCC1)CC[Xe]3C(C)C
pkc0054820	Predicted	6	C20H32	PFTZEUQWUQJPLH-UHFFFAOYSA-N	CC1=CCCC(C)C2=CC2C(C)C2CC2(C(C)C)CC1
pkc0054821	Predicted	6	C20H32	PGJDWMORALRQEZ-UHFFFAOYSA-N	C=C1CCC2C34CCC2(C)C(C)(C)C(CCC3C)CC14
pkc0054822	Predicted	6	C20H32	XYXXGVLXGZJHJS-UHFFFAOYSA-N	CC1=CCCC2CC3CCC(CC1)C1CC2CCC31C
pkc0054823	Predicted	6	C20H32	PMNWNIKEDCUGHJ-UHFFFAOYSA-N	C=C1CCC2CC3CCC4C3CC(C1CC4(C)C)C2C
pkc0054824	Predicted	6	C20H32	GZXXUEPIRJVUBS-UHFFFAOYSA-N	C=C(C)CCC1C(C)C2CCC(C)C3=CC(CC3)C1C2
pkc0054825	Predicted	6	C20H32	IGPRSRCCIZMIGN-UHFFFAOYSA-N	C=C1C(C)CCC1C(C)C1CC1C1(C)CC=C1C(C)C
pkc0054826	Predicted	6	C20H32	YBCFRPUGTLTGFO-UHFFFAOYSA-N	CC1CCC23CC1C(=CC1C(C)CCC2(C)C1C)C3C
pkc0054827	Predicted	6	C19H32Xe	UFCUKEMYEHNUMY-UHFFFAOYSA-N	CC1=CCC23CCC(C)(CC1)[Xe]C2(C(C)C)CCC3C
pkc0054828	Predicted	6	C19H33Xe	VBZFDMDCKKIYOW-UHFFFAOYSA-N	C=CC1(C)CCC1C1(C)CCC(C)[Xe]2CCC(C)(C)C21
pkc0054829	Predicted	6	C19H33Xe	NRBPUFHIUFNGKN-UHFFFAOYSA-N	CC(C)C1CCC(C)C23CCC4CC(C12)[Xe](C)CCC43
pkc0054830	Predicted	6	C19H33Xe	XPHWPCBNAILXKL-UHFFFAOYSA-N	CC1CC2C3C(C)CCC1C2C(C)C[Xe]1CC3CC1C
pkc0054831	Predicted	6	C20H32	ZABRAJAYOYIWCX-UHFFFAOYSA-N	CC1CCC2(C)C(C)C1CCC1=CC3CCC12C3(C)C
pkc0054832	Predicted	6	C20H32	GLVAENXLULVHIJ-UHFFFAOYSA-N	CC1CCC2(C)C(C)C3CC4C(C)CC(C=C13)C2C4C
pkc0054833	Predicted	6	C19H32Xe	QHUIQDYYFSCRSL-UHFFFAOYSA-N	CC1CCC23C1=CC(C(C)C)CCC2(C)[Xe]CCC3C
pkc0054834	Predicted	6	C20H32	JBZBVKHRDFCRHY-UHFFFAOYSA-N	C=C1CCC23C(C)CCC(CC12)C1CCCC(C)C3C1
pkc0054835	Predicted	6	C19H33Xe	DMSHEBAKNROSGN-UHFFFAOYSA-N	CC1CC23CC4CCC(C)[Xe](CCC2C)C1CC3C4C
pkc0054836	Predicted	6	C19H33Xe	IFKBGYNNADNETG-UHFFFAOYSA-N	CC1CCC([Xe](C)C)C23CC4C1C4C(C)C2CCC3C
pkc0054837	Predicted	6	C20H32	QEMYWYWAQXGINH-UHFFFAOYSA-N	C=C1CCC2C(C)CCC3C4CC1CC3(C(C)C)CC24
pkc0054838	Predicted	6	C20H32	JTABBVCHPPLQAG-UHFFFAOYSA-N	C=C(C)CCCC12CC13C(C)CCC3C(=C)CCC2C
pkc0054839	Predicted	6	C19H33Xe	BWPMILCZTPVZFQ-UHFFFAOYSA-N	CC1CC[Xe]2C1CCC13CC1(C(C)C)CCC3(C)C2C
pkc0054840	Predicted	6	C20H32	UZPRTRSEIZRRIU-UHFFFAOYSA-N	CC1CCC2C3CCC4(C=C1C3)C(C)CCC24C(C)C
pkc0054841	Predicted	6	C19H33Xe	HRFQYUGPQSAGDV-UHFFFAOYSA-N	CC1CCC23C(C)C(C)CC4(CC2[Xe](C)CCC14)C3C
pkc0054842	Predicted	6	C19H33Xe	HWOQDRYQCOAGMQ-UHFFFAOYSA-N	CC1C2CCC3(C)C(C2)C2(CC12)C(C)CC[Xe]3C(C)C
pkc0054843	Predicted	6	C20H32	SEKWNFUMIYOLEZ-UHFFFAOYSA-N	CC1CCC2CC1=CC1CCC2CCC2C(C)CCC12
pkc0054844	Predicted	6	C19H33Xe	QJSSXQUBEKBETM-UHFFFAOYSA-N	C=CC1(C)CCC1C(C)C1CC2CCC(C)C(C1)[Xe]2C
pkc0054845	Predicted	6	C19H33Xe	FKFQETJFDHYSTP-UHFFFAOYSA-N	CC1CCC23CC4C(C)C(C4C12)C([Xe](C)C)CCC3C
pkc0054846	Predicted	6	C19H33Xe	HYZXGAFDTUDRIB-UHFFFAOYSA-N	CC1C[Xe]2CC3(C)CCC(C3CCC2C)C2(C)CCC12
pkc0054847	Predicted	6	C20H32	DGIZTZFFLQAAKB-UHFFFAOYSA-N	CC1=CCC(C)C(CCC2(C)C(C)=CCCC2C)C=C1
pkc0054848	Predicted	6	C19H32Xe	BEVMALJDMPEAQG-UHFFFAOYSA-N	CC(C)C1=CC2C(C)(CCCC3(C)[Xe]CCC23C)CC1
pkc0054849	Predicted	6	C19H33Xe	MJWNQKSUSQULPW-UHFFFAOYSA-N	C=C1C(C)CCC1C1(C)CC1C1C(C)CCC1[Xe](C)C
pkc0054850	Predicted	6	C19H33Xe	IHKSQJJCVARKMU-UHFFFAOYSA-N	C[Xe]1CCC2C1CC1(C)CCCC(CC1)C1CCC12C
pkc0054851	Predicted	6	C20H32	GDDDYJFTMLQJDZ-UHFFFAOYSA-N	C=CC(C)C12CC1C(C)CC2C1C(=C)CCC1C(C)C
pkc0054852	Predicted	6	C20H32	PIWPOIOSKDTVDV-UHFFFAOYSA-N	C=C1CCC2C1CC1(C(C)C)CCC(C)C13CCC23C
pkc0054853	Predicted	6	C19H33Xe	PXFKDMIVPXIFDW-UHFFFAOYSA-N	CC1CCCC2(C)C3C(C)CC2(CCC(C)[Xe]2CC32)C1
pkc0054854	Predicted	6	C19H33Xe	IHTLVCQSISBZGG-UHFFFAOYSA-N	CC1C2CCC(C)[Xe]3CCC4CC(CC1C4C2)C3(C)C
pkc0054855	Predicted	6	C19H33Xe	REOMZNKCYOGJDN-UHFFFAOYSA-N	CC1CC23CCC1C1CC[Xe](C)C(C2)C(CC3C)C1C
pkc0054856	Predicted	6	C20H32	GBMNVHVIJWWEJB-UHFFFAOYSA-N	CC(C)C1C2=C3C4CC1(CCC(C)C2CCC4C)C3C
pkc0054857	Predicted	6	C20H32	FLDKEDKPANIQIJ-UHFFFAOYSA-N	C=CC1CCC2(C1)C(C)CC2C1C(C)=CCCC1(C)C
pkc0054858	Predicted	6	C19H33Xe	WLBWVBALWHOXQS-UHFFFAOYSA-N	CC1CC2CCC3CC1CC(C2C)[Xe]1CC3CCC1C
pkc0054859	Predicted	6	C20H32	FMBJXWIVAYHTQH-UHFFFAOYSA-N	C=C1CCC2C(C)CCC34C(C)CCC(C)C3(C)C2C14
pkc0054860	Predicted	6	C20H32	AZHXCWCCGOTDRT-UHFFFAOYSA-N	C=C1CCC2C3(C)CCC3C(C)C3CC2(C(C)C)CC13
pkc0054861	Predicted	6	C20H32	DRBUKRBZRFOTMI-UHFFFAOYSA-N	CC1=CC23CCC1C21CC(C(C)C)C(CCC3C)C1C
pkc0054862	Predicted	6	C20H32	LOUOGGKTOAGRMD-UHFFFAOYSA-N	CC1=C2CCC(C)C3C=CC(CC3)CCC2C(C)CC1
pkc0054863	Predicted	6	C20H32	PAUMYIRGGKTBCI-UHFFFAOYSA-N	CC1=C2CCC3(C)C4CC4(C(C)C)CCC3(C)C2CC1
pkc0054864	Predicted	6	C19H33Xe	XQCFSNDABWCXFO-UHFFFAOYSA-N	CC(C)C1C2CC3(C)C1CCC(C)C31CC[Xe](C)C2C1
pkc0054865	Predicted	6	C19H33Xe	HDJOYGGSRNTBEJ-UHFFFAOYSA-N	CC1C2CCC(C)C34CCC(C)(C1CC(C)[Xe]2C)C3C4
pkc0054866	Predicted	6	C20H32	VCEUUODMKWWEPT-UHFFFAOYSA-N	CC1=CCCC2CC3(C1)CC1(CCC3C)C(C)CCC21
pkc0054867	Predicted	6	C19H33Xe	MNNXEVHSYGBTQX-UHFFFAOYSA-N	CC1=CCC2([Xe](C)C)CC2C(C)C2CCC2(C)CCC1
pkc0054868	Predicted	6	C20H32	JSZQHDNPHVTSCJ-UHFFFAOYSA-N	C=C1CCCC2(C)C3CCC4(C)C(C3)C(C)(CCC24)C1
pkc0054869	Predicted	6	C19H33Xe	ZAXBZHKMASUAEI-UHFFFAOYSA-N	CC(C)C1CCC2CC3CC21CCC1(C)C(C)CC[Xe]31
pkc0054870	Predicted	6	C19H33Xe	XYPOUTHYNWKADA-UHFFFAOYSA-N	CC(C)C1CC[Xe]2CC3(CCC12)C1CCC(C)C3(C)C1
pkc0054871	Predicted	6	C20H32	IGKLSIWZPCDKLC-UHFFFAOYSA-N	C=C1CC2C3CC1C1C(C)CCCC2(C)C1CCC3C
pkc0054872	Predicted	6	C20H32	RECANDJYUBRETI-UHFFFAOYSA-N	CC1=CC2C(CC1)C(C)CCC1C(=C(C)C)CCC12C
pkc0054873	Predicted	6	C19H33Xe	GMNVIIUQSDZHOI-UHFFFAOYSA-N	CC1CC2C3CC[Xe](C)C4CC(CC1C24C(C)C)C3C
pkc0054874	Predicted	6	C19H33Xe	SXJIKZAJHWRPGM-UHFFFAOYSA-N	CC1CCC2[Xe]3CCC4(CC13C)C(C)CCC(C)C24C
pkc0054875	Predicted	6	C20H32	LJEOCQYTBYQLBW-UHFFFAOYSA-N	CC1CCC2=C(CC3C4CC3C(CC2)CCC4C)C1C
pkc0054876	Predicted	6	C20H32	JBULAKLKSVODSY-UHFFFAOYSA-N	CC(C)=CCCC1(C)C2CCC3C2=CC1(C)CCC3C
pkc0054877	Predicted	6	C20H32	PMJKLDQYJDDREQ-UHFFFAOYSA-N	C=CC1CCC2C(=CCC3C(C)C2CC3C(C)C)C1C
pkc0054878	Predicted	6	C19H32Xe	YDMMZOYNXPINDJ-UHFFFAOYSA-N	CC12CCC3C(CC3(C)C)C3(C)CCC([Xe]1)C3(C)CC2
pkc0054879	Predicted	6	C20H32	RNKUEPQVBHLOEV-UHFFFAOYSA-N	C=C1C(C)CCC2(C)C3CCC(C)C(CC1C2C)C3=C
pkc0054880	Predicted	6	C20H32	PQYJGQGVONGFAX-UHFFFAOYSA-N	C=C1CC2C1CC(CCC1=C(C)CCCC1(C)C)C2C
pkc0054881	Predicted	6	C19H33Xe	UTIOLJMWLBNVCA-UHFFFAOYSA-N	C=CC1(C)CCC23C(C)CCC(C)[Xe]2CCC3C1(C)C
pkc0054882	Predicted	6	C20H32	JRICEPFMRQNJGU-UHFFFAOYSA-N	CC1CCC2C1=CC1(CC3C(C)CC1C3C(C)C)C2C
pkc0054883	Predicted	6	C20H32	BBCZGIVQKJRUHT-UHFFFAOYSA-N	C=C1CCCC2CC=C(C(C)C)CC=C(C)CCC1C2
pkc0054884	Predicted	6	C20H32	RUAAZPKVNORFMR-UHFFFAOYSA-N	CC(C)C1=C2CCC3(C)C4CC(C(C)C3C4)C(C1)C2C
pkc0054885	Predicted	6	C20H32	UKQFZONJPCDHRP-UHFFFAOYSA-N	CC1CC2C3C1=CC1(C(C)C)CCC2(C)C1CCC3C
pkc0054886	Predicted	6	C20H32	DKKYOPCAKJYVKI-UHFFFAOYSA-N	CC1=C2CC3CC2C2(C)C(CCC(C)C2(C)CC1)C3C
pkc0054887	Predicted	6	C19H33Xe	NZQSXUBDQKVCGH-UHFFFAOYSA-N	CC(C)=CCCC1C[Xe]2CC(C(C)CCC2C)C2CC12
pkc0054888	Predicted	6	C19H33Xe	AQUVVLDJVCCYGO-UHFFFAOYSA-N	CC1C2CC[Xe](C)C3CC(C)C2(C)CCC(C)C32CC12
pkc0054889	Predicted	6	C19H33Xe	PVGUDAWIIHSOAN-UHFFFAOYSA-N	CC1CC23CCC4C[Xe](C2)C(C)CCC4C1CCC3C
pkc0054890	Predicted	6	C19H33Xe	RJOJLGDXBCRNGY-UHFFFAOYSA-N	CC1CCC2C[Xe]1CC1CCC(C)(C)C3C1CCC23C
pkc0054891	Predicted	6	C20H32	FLZXZOZMNAHDHE-UHFFFAOYSA-N	CC1=CC2CC3CC(C(CC1)C3C)C1(C)CCC1C2C
pkc0054892	Predicted	6	C20H32	QXICOZCOILKRAN-UHFFFAOYSA-N	CC1CCC(C)C2CC3(C)CCC4CC3CC4CC=C12
pkc0054893	Predicted	6	C20H32	MZMWTSOQPJFLBH-UHFFFAOYSA-N	C=C1CCC2C1CC13CCCC(C)CC1CC(C3)C2C
pkc0054894	Predicted	6	C20H32	UDUIJOQJYBSFLH-UHFFFAOYSA-N	CC1=CC23CCC1C2(C)CCC31CC(C)CCCC1C
pkc0054895	Predicted	6	C20H32	OFQHFUHZQDYGLI-UHFFFAOYSA-N	CC1CCC23C(C)CCC24C1=CC3C(C)CCCC4C
pkc0054896	Predicted	6	C19H33Xe	MWYRYXGXGYZHTR-UHFFFAOYSA-N	CC1CCC23CCC4CC([Xe](C)C)CC(C4CC12)C3C
pkc0054897	Predicted	6	C19H33Xe	UFVFFVORVJZCDB-UHFFFAOYSA-N	CC1C2CC3(C)CC[Xe](C(C)C)C(C)(CCC23)C2CC12
pkc0054898	Predicted	6	C20H32	RLXUWMFLHPNNFI-UHFFFAOYSA-N	CC1CCC(C)C2(C)C13CCC1(C)C=CCC(C)C12C3
pkc0054899	Predicted	6	C20H32	LDHMJQJBDWELIX-UHFFFAOYSA-N	C=CC1(C)CCCC2(C)CCC3C(=C)CCC31C2(C)C
pkc0054900	Predicted	6	C20H32	BSBHWLYMAYUXPO-UHFFFAOYSA-N	CC(C)C1CC2C3CCC4(C)C(C)CC=C1C24CC3C
pkc0054901	Predicted	6	C19H32Xe	RNQOGLFSRUNBEU-UHFFFAOYSA-N	CC1C2CC2C2(C)CC[Xe]C2(C)CCC2(C)C(C)CC12
pkc0054902	Predicted	6	C20H32	SWWGCAOXTXZMSQ-UHFFFAOYSA-N	CC1=CCC2CC1C1C(C)CCCC(C)C13CCC2C3
pkc0054903	Predicted	6	C19H33Xe	WEUYUFXYJCEJNA-UHFFFAOYSA-N	CC1=CCCC(C)C2(C)CC(CC1)C21CCC1[Xe](C)C
pkc0054904	Predicted	6	C20H32	KYVCDDLPWCJPNC-UHFFFAOYSA-N	CC1=C2CCC3(C)C(CC1)C2(C)CCC1CC3C1(C)C
pkc0054905	Predicted	6	C20H32	XSLSJWPIIFPTQH-UHFFFAOYSA-N	CC1=C2CCC(C)C23CC3C(C)C2CC(C)C(CC1)C2
pkc0054906	Predicted	6	C20H32	NZROZWWAMSOWNZ-UHFFFAOYSA-N	C=CC1C2CC(C)C1(C)CC2C1=C(C)CCC(C)C1C
pkc0054907	Predicted	6	C19H33Xe	WNKYKXBWGCQQDV-UHFFFAOYSA-N	CC1CCC2C(C)C1(C)CC1C3CCC2(C)C1(C)[Xe]3C
pkc0054908	Predicted	6	C19H33Xe	WVJOTUAFOFSMCG-UHFFFAOYSA-N	CC1CCC2(C)C3CCC(C3)C3CC3(C(C)C)CC[Xe]12
pkc0054909	Predicted	6	C19H33Xe	SXRPQNHFRYYRSY-UHFFFAOYSA-N	CC1C2CC[Xe](C)C3CCC(C2)C2CC(C)C2(C)CC13
pkc0054910	Predicted	6	C20H32	KSOZCMCBZUKIKA-UHFFFAOYSA-N	CC1=CCCC2CC(C(C)C)=CCC(C)C3(CC1)CC23
pkc0054911	Predicted	6	C20H32	ZJQKZEXANPQBBV-UHFFFAOYSA-N	C=C1C(C)CC2C3=C(C)CCC(C)C3(C)CCC(C)C12
pkc0054912	Predicted	6	C19H33Xe	GKUBNIHHBGERMI-UHFFFAOYSA-N	CC1CCC(C)C2(C)C1CCC1C2CCC2[Xe]1C2(C)C
pkc0054913	Predicted	6	C19H33Xe	OFDJBNSXXVCICK-UHFFFAOYSA-N	CC1CCC2CCC3CCC2C1CC1CC3CC[Xe]1C
pkc0054914	Predicted	6	C20H32	IPOFFTMWQKVNDI-UHFFFAOYSA-N	CC1=CCC2C3CC2(C)CC1C1CC(C(C)C)C3C1C
pkc0054915	Predicted	6	C20H32	FUPWFJIPKIGFFU-UHFFFAOYSA-N	CC1=CCC2C3(C)CC1C3CC1(C)C(C)CCCC21C
pkc0054916	Predicted	6	C19H33Xe	MXIGMEMIJITDQR-UHFFFAOYSA-N	CC1C2CC23CCC(C)[Xe]2CC1C2(C(C)C)CCC3C
pkc0054917	Predicted	6	C20H32	BUPMJJVTTGLOAI-UHFFFAOYSA-N	CC1=CCCC(C)C2(C)CC3(CC1)C(=C2C)CCC3C
pkc0054918	Predicted	6	C20H32	IBRNCXMSPZJYGV-UHFFFAOYSA-N	CC1CC23CCC1=CC2C1(C(C)C)CCC(C)C1CC3
pkc0054919	Predicted	6	C20H32	LPMVMZNXFLWIPU-UHFFFAOYSA-N	CC(C)=CCCC(C)=C1CCC2CC3C1(C)CCC23C
pkc0054920	Predicted	6	C19H33Xe	SRNITKQTHCZLGJ-UHFFFAOYSA-N	CC1CCC23C(C)CCC(C)C2(C)C2C1CC[Xe]3C2C
pkc0054921	Predicted	6	C20H32	MXEQTYASBQPAOE-UHFFFAOYSA-N	CC1=CCC2(CC1)C1=CCCC(C)CC1(C)CCC2C
pkc0054922	Predicted	6	C20H32	KBZQYQIJHOFPAB-UHFFFAOYSA-N	CC1=C2CC2C(C)C2CCC(C=CC(C(C)C)CC1)C2
pkc0054923	Predicted	6	C20H32	RVZOJWMAFFHFSU-UHFFFAOYSA-N	CC1=CC23CCC1C2C1CCC(C(C)C)C1CCC3C
pkc0054924	Predicted	6	C19H33Xe	YIDLXWIAGGITEJ-UHFFFAOYSA-N	CC1C2C[Xe](C(C)C)C3(C)CCC4(CC23)C(C)CCC14
pkc0054925	Predicted	6	C20H32	RFZHJDCRNMJPBP-UHFFFAOYSA-N	C=C1CCC2C1CC(C)(C)C1CCC(C)C13CCC23C
pkc0054926	Predicted	6	C19H33Xe	JZHWOYYUYPBKEV-UHFFFAOYSA-N	CC(C)C1=CCC2(C)C(C1)[Xe](C)CCCC1(C)CCC12
pkc0054927	Predicted	6	C20H32	LKLNWIUZGGFJFT-UHFFFAOYSA-N	C=CC12CCC1(C)C(C)CC=C1C(C)CCC12C(C)C
pkc0054928	Predicted	6	C20H32	UZZKTFVZIACTRG-UHFFFAOYSA-N	CC1=CC2C3C(C)CCC4C(CC1)C(C)C3CCC24C
pkc0054929	Predicted	6	C20H32	UWZWVTZSQKURKM-UHFFFAOYSA-N	C=C(C)CCCC12CC3=C(C)CCC1C3(C)CCC2C
pkc0054930	Predicted	6	C19H33Xe	STDCVZQHLRUNDL-UHFFFAOYSA-N	CC1CCC(C)C23CC4CC2C1C4(C)CCC[Xe](C)C3
pkc0054931	Predicted	6	C19H33Xe	JASHNPDCFUOJIX-UHFFFAOYSA-N	CC1C2CCC34CC(C(CC2(C)C)C13)[Xe](C)CCC4C
pkc0054932	Predicted	6	C20H32	XHZPVFIUHLSOHF-UHFFFAOYSA-N	C=CC1CCC(C2(C)CCC(=C)C2CCCC(=C)C)C1
pkc0054933	Predicted	6	C20H32	FLPWUWLEHIPMLA-UHFFFAOYSA-N	CC1=CCCC(C2CCC3(C)CC4C3CCC24C)CC1
pkc0054934	Predicted	6	C20H32	CWWCNOOTSCKIOE-UHFFFAOYSA-N	CC1=C2CCC3(C)C=CC(C(C)C)CCC3(C)C2CC1
pkc0054935	Predicted	6	C20H32	XTONORLPEMGYDR-UHFFFAOYSA-N	CC1=CCC(C)C23CCC4C(C)CC2(C1C3)C4C(C)C
pkc0054936	Predicted	6	C20H32	FDGWVHZYBREGSH-UHFFFAOYSA-N	C=C1C(C)CCC12C(C)CC2C1C(C)=CCC1C(C)C
pkc0054937	Predicted	6	C20H32	ZXLHEZXGCAPUAZ-UHFFFAOYSA-N	CC1=CCC2C(C)C3CCC(C)C24CCC(CC1)C4C3
pkc0054938	Predicted	6	C20H32	RBNFBQHHVHTQCT-UHFFFAOYSA-N	C=C1C(C)CC2C(C3C(C)CCCC3(C)C)=CC(C)C12
pkc0054939	Predicted	6	C19H33Xe	VZXZDRWVLMGFJM-UHFFFAOYSA-N	CC1CCC2C[Xe]3CC4CCC2(C1C)C4(C)CCC3C
pkc0054940	Predicted	6	C20H32	KJFGXRDLGZTYQR-UHFFFAOYSA-N	C=C1CCC2(C)C3CCC4C(C)CCC4C(C)C2C1C3
pkc0054941	Predicted	6	C20H32	HLNFMLKYDQAAMN-UHFFFAOYSA-N	C=C1CCC2(C)CC34CCCC(C)(C)C3CCC2CC14
pkc0054942	Predicted	6	C19H33Xe	NDKIQTHTVPGVMJ-UHFFFAOYSA-N	CC(C)C1CCC2CC3CC(C)C4CC(C3C)C4C[Xe]21
pkc0054943	Predicted	6	C20H32	XRTJERHQIBWKKK-UHFFFAOYSA-N	C=C(C)CCCC(C)C12C=C3CC(CC1)C2CCC3C
pkc0054944	Predicted	6	C19H33Xe	YSLHEOPAUXSRGZ-UHFFFAOYSA-N	CC(C)C1C2CCC(C)C3CCC4[Xe]2C3(C)C1C4(C)C
pkc0054945	Predicted	6	C20H32	HHXZFXNZCVOQCV-UHFFFAOYSA-N	C=C(C)CCCC(C)C1CCC(C)C2=CCC(C)=CC21
pkc0054946	Predicted	6	C20H32	QJNHRXPPIXGPHZ-UHFFFAOYSA-N	C=CC1(C)CCC23C(=CCC2C)C(C)CCC1C3(C)C
pkc0054947	Predicted	6	C20H32	WNWPDWZMYWYVTN-UHFFFAOYSA-N	C=C1CCC2C(C3C(C)CCCC3(C)C)C3C1CC23C
pkc0054948	Predicted	6	C20H32	YCVJSETYBFTATM-UHFFFAOYSA-N	CC1CC=C2C1CCC13CC1C(CCC3C)CC2(C)C
pkc0054949	Predicted	6	C20H32	LNPIJPJVOXFQBE-UHFFFAOYSA-N	CC1=C2CC3CC4C(C)(C)CCC(C(CC1)C3C)C24C
pkc0054950	Predicted	6	C20H32	BIVVRYSGKSSLKT-UHFFFAOYSA-N	C=C1CCCC2(C)CC3C2CCC(CC1)C1CCC13C
pkc0054951	Predicted	6	C20H32	GHTCOTCVVYKFNV-UHFFFAOYSA-N	CC1=CCC2CC(CC2C)C(C)C2CC2C2CCC1C2
pkc0054952	Predicted	6	C20H32	FDESGPMWQWOHIH-UHFFFAOYSA-N	CC1CCCC2(C)C3(CCC4(C)C=CCC42C(C)C3)C1
pkc0054953	Predicted	6	C19H33Xe	BZELAIOAATWQPK-UHFFFAOYSA-N	CC(C)=CCCC(C)C1(C)CCC1C1C=C[Xe](C)CC1
pkc0054954	Predicted	6	C20H32	DYSWPHDROFPQBW-UHFFFAOYSA-N	CC1CCC(C)C2=C1CCC13CC1(C2)C(C)CCC3C
pkc0054955	Predicted	6	C19H33Xe	ZUVHHEAEYLFVTC-UHFFFAOYSA-N	CC1=CCCC2CC3(C(C)CCC23C)[Xe](C(C)C)CC1
pkc0054956	Predicted	6	C20H32	XFEKIPLNBILTGX-UHFFFAOYSA-N	C=C1CCC2C3(C)CCC24C(C)CCC4C(C)(C)CC13
pkc0054957	Predicted	6	C19H33Xe	NOIQLBDKGDETOR-UHFFFAOYSA-N	CC1=CCCC(C)C23CCC(C)C2C[Xe](CC1)C3(C)C
pkc0054958	Predicted	6	C20H32	YXIRAFIDDRSLTN-UHFFFAOYSA-N	C=C1CC23CC(C(C)C)C(CCC(C)C24CCC14)C3C
pkc0054959	Predicted	6	C19H33Xe	CQFHRWMMEHQHEM-UHFFFAOYSA-N	CC1=C(CC2C3CC(CCC3C)[Xe]2C)C(C)(C)CCC1
pkc0054960	Predicted	6	C20H32	RDARJMUWCCLHGP-UHFFFAOYSA-N	CC1=CCC2=C3CC(CC1)C(C)CC(CCC3C)C2C
pkc0054961	Predicted	6	C19H33Xe	ACUCYVKIXUJSJR-UHFFFAOYSA-N	C[Xe]1CCC2C3(C)CCC4C(CCC42C)C(C)(C)C1C3
pkc0054962	Predicted	6	C19H33Xe	AMPJGGHVJGUEPZ-UHFFFAOYSA-N	CC(C)C1C[Xe]2C3CC4(C)CCC1(C2C)C4CCC3C
pkc0054963	Predicted	6	C20H32	MUEBMBUJVMYYGG-UHFFFAOYSA-N	CC1=C2C3C(CCC4C(C)CC3C4C2(C)C)C(C)CC1
pkc0054964	Predicted	6	C20H32	AESHBRKOVYLUQZ-UHFFFAOYSA-N	CC1=CC2(C)CCC(C)C3CC2C3CC2C(C)CCC12
pkc0054965	Predicted	6	C20H32	XYDTZIHPYMOROY-UHFFFAOYSA-N	C=CC1CCC2(C)C3=CCC(C)C(C)C3(CCC2C)C1
pkc0054966	Predicted	6	C20H32	UGOKGFXEAZSXOB-UHFFFAOYSA-N	C=C1CCC(C)C(C)C12CCC1CC3C1(C)CCC32C
pkc0054967	Predicted	6	C20H32	RJLJKXMNJOXAEA-UHFFFAOYSA-N	C=CC1(C)CCC1C1CCC2(C1)C(C)CC=CC2(C)C
pkc0054968	Predicted	6	C20H32	DJBDHXSWVSAPST-UHFFFAOYSA-N	C=CC1(C)CCC(C)C12CCC1C2=C(C)CCCC1C
pkc0054969	Predicted	6	C19H33Xe	ZAGPDDHLBGWJRH-UHFFFAOYSA-N	C=CC1CCC(C2CCC3CCC(C)C(CC2)[Xe]3C)C1
pkc0054970	Predicted	6	C20H32	OZBRPWVIENBDCJ-UHFFFAOYSA-N	CC1CCC23CC4C(CC=C12)CCC(C)C4CCC3C
pkc0054971	Predicted	6	C20H32	IXEAZWIMQVRJHQ-UHFFFAOYSA-N	C=C1C2CC3C(C)C2C2CC(C)C3CCC(C)C1(C)C2
pkc0054972	Predicted	6	C19H33Xe	XMRQIZWUELVPNM-UHFFFAOYSA-N	CC1CCC2CC3CCC(C)(C2CC[Xe]3C)C2CC12C
pkc0054973	Predicted	6	C19H33Xe	UGZWBLWTKTVCMX-UHFFFAOYSA-N	CC(C)C1CC2C3CC(C)C(C=CC3C)CCC1[Xe]2C
pkc0054974	Predicted	6	C20H32	DDZURPSFYUOQFB-UHFFFAOYSA-N	C=C1C=CC(CCC2(C)C(=C)CCCC2C)C(C)CC1
pkc0054975	Predicted	6	C19H33Xe	FEGRFPJOKFZEJO-UHFFFAOYSA-N	CC1CCCC(C)[Xe](C2CC3(C)CC(C)C24CCC34)C1
pkc0054976	Predicted	6	C20H32	TZCYPHIVEMEFDC-UHFFFAOYSA-N	CC1=CCC2(C)C3CCC4C(C)C(C)CC2(C1C3)C4C
pkc0054977	Predicted	6	C20H32	GNFGVDTVBFIMLU-UHFFFAOYSA-N	CC(C)C1=C2CC3C4CC3C(C)(CCC4C)C1CC2C
pkc0054978	Predicted	6	C19H33Xe	DVEGQHBAXZTASX-UHFFFAOYSA-N	CC1CCC2CC[Xe](C)CCCC3(C)C4CC2C(C4)C13
pkc0054979	Predicted	6	C20H32	ZRUOZVUWLWJRQW-UHFFFAOYSA-N	CC(C)C1=C2CCC(C)C3C=CC(CCC2CC1)CC3
pkc0054980	Predicted	6	C19H33Xe	CPJZCRPQUHBONQ-UHFFFAOYSA-N	CC1CC2CCC(C)[Xe]3CCC(C)C4C1CCC2(C)C43
pkc0054981	Predicted	6	C19H33Xe	NNMQJSYQFHCOGY-UHFFFAOYSA-N	C=CC(C)C1C[Xe]2CC(C)C13CCC(CCCC2C)C3
pkc0054982	Predicted	6	C20H32	QJDLZRASKAQVCF-UHFFFAOYSA-N	CC1=CCC2C3C(C)CCC1C3C1(C)CCCC2(C)C1
pkc0054983	Predicted	6	C19H33Xe	IPMAINAJWQEZRR-UHFFFAOYSA-N	CC1=CC[Xe]2CC(C3C(C)CCC(C)C3C)C2(C)CC1
pkc0054984	Predicted	6	C19H33Xe	WPZRKMSHCKEELW-UHFFFAOYSA-N	CC1CCCC(C)[Xe]2C1CCC1(C)C3CCC21C(C)C3
pkc0054985	Predicted	6	C20H32	GASDFXOMLLWWLZ-UHFFFAOYSA-N	CC1CCC2C3CC=C1C1CCC(C)C(C)(CC3)C12C
pkc0054986	Predicted	6	C20H32	GPEFIXRLGSTFHA-UHFFFAOYSA-N	CC1=C(C2CC3(C)C4CCC(C)C23C4)C(C)CCC1C
pkc0054987	Predicted	6	C20H32	RVPXOQRSTOLFLW-UHFFFAOYSA-N	C=CC1(C)CC2C(C3CC(C)CCC=C3C)CC(C)C21
pkc0054988	Predicted	6	C19H33Xe	BCOPYIVZKIJAAT-UHFFFAOYSA-N	CC1CC[Xe](C)C2CC13CCC21C(C)CCC(C)C31C
pkc0054989	Predicted	6	C20H32	ACOGJWSYOIAQEL-UHFFFAOYSA-N	CC1CC2C3C1=CC1(C)CCC2(C(C)C)C1CCC3C
pkc0054990	Predicted	6	C20H32	ZQPVOPAZZUFEMP-UHFFFAOYSA-N	CC1CCC2=C1CC1CC2CC2(C)CCC(C)C1C2C
pkc0054991	Predicted	6	C20H32	RPDPTRXALYGUCC-UHFFFAOYSA-N	C=CC1(C)CCC23CC(=C)CCCC1C2(C)CCC3C
pkc0054992	Predicted	6	C20H32	YOWVWIFUSMIXQC-UHFFFAOYSA-N	C=C(C)CCCC1(C)C2CCC3C(C)CC=C(C)C1C32
pkc0054993	Predicted	6	C20H32	YIYDBJKPCOPVGA-UHFFFAOYSA-N	CC1CC2CCC(C)C3=CCC4C(C)CC3(C2C)C4C1
pkc0054994	Predicted	6	C20H32	AEPGXEHFDAKHDE-UHFFFAOYSA-N	CC1=CCC2CC3CC2CCCC2(C)CC3(C)CCC12
pkc0054995	Predicted	6	C19H33Xe	ISIIAHMJVKNVEI-UHFFFAOYSA-N	CC1CCC2(C)C1CCC1CC3[Xe](C)CCC1(C)C32C
pkc0054996	Predicted	6	C19H33Xe	FIVOOXTVFHRSDP-UHFFFAOYSA-N	CC1CC2C3CC(C)[Xe]2C1CC1(C)C(C)CCC(C)C31
pkc0054997	Predicted	6	C20H32	WIOJJVFVNGBXDB-UHFFFAOYSA-N	CC1CCC2C=C1C13CCC(C)C1CCC2(C)C3(C)C
pkc0054998	Predicted	6	C19H33Xe	WIVOSMUYMUGSBF-UHFFFAOYSA-N	CC(C)=CCCC1C2C=C[Xe](C)CCC1(C)C(C)CC2
pkc0054999	Predicted	6	C19H33Xe	IIGZQVKWFWHITQ-UHFFFAOYSA-N	CC1CCC2(C(C)C)C1C1CC3CC2[Xe](C)CC1C3C
pkc0055000	Predicted	6	C19H33Xe	BNJZADNQEXMRBY-UHFFFAOYSA-N	CC(C)C1CCC2CC34CCC21[Xe](C3)C(C)CCC4C
pkc0055001	Predicted	6	C19H33Xe	HLEFYYGVSQNGFG-UHFFFAOYSA-N	CC(C)C1C=CC2CCC(C2)C2(C)CC[Xe]2C(C)CC1
pkc0055002	Predicted	6	C20H32	YNKWRGIWLHEGLB-UHFFFAOYSA-N	CC1=CCCC(C)C23CCC(C2)C2CCC(C)C3(C1)C2
pkc0055003	Predicted	6	C20H32	VMQDLRAIEVGFFL-UHFFFAOYSA-N	C=C1CCC2(C)C3CCC4C(C)CCC(C)C4C2C1C3
pkc0055004	Predicted	6	C19H33Xe	NQTHVWOZIMRQAO-UHFFFAOYSA-N	CC1CCC(C)C2C=C1C[Xe]1CCC(C(C)C)C1CC2
pkc0055005	Predicted	6	C19H33Xe	PFIUNEHFHLWXLS-UHFFFAOYSA-N	CC1CC2(C)CC[Xe]3C(C)CCCC(C)C3C3CC1C32
pkc0055006	Predicted	6	C20H32	FTKKYFORSKAGEE-UHFFFAOYSA-N	C=CC1CCC2(C)C(CCC=C(C)C)=C(CCC2C)C1
pkc0055007	Predicted	6	C20H32	RXBSBIUGXIASLO-UHFFFAOYSA-N	C=C1C(C)CC2=C(C3CC(C)CCCC3C)CC(C)C12
pkc0055008	Predicted	6	C19H33Xe	GXXSHCDWVLNYRQ-UHFFFAOYSA-N	CC1CC2C3CC4C(CCC3C1C)C(C)CCC(C)[Xe]42
pkc0055009	Predicted	6	C20H32	BFESENOEIKHEDQ-UHFFFAOYSA-N	CC1CCCC2(C)C(=CC3C4CC3C2(C)CCC4C)C1
pkc0055010	Predicted	6	C20H32	WAKHVKQECMXUBN-UHFFFAOYSA-N	CC1CCC2C(C)C3CC4C(C(C)C)CC2C4(C)C=C13
pkc0055011	Predicted	6	C20H32	IZJKLVGEXXXTJO-UHFFFAOYSA-N	CC1CCC2C(C)(C)C1=CCC1CC3CC1CCC32C
pkc0055012	Predicted	6	C20H32	XSIYKMKNBLMJNW-UHFFFAOYSA-N	CC1=CCCC(C)=C2CC3CCC(C)C(C)C2C3CC1
pkc0055013	Predicted	6	C20H32	VYYBJQVVOCEOCC-UHFFFAOYSA-N	CC1CCC2C3=C4CC(C)C(C)(CCC2C)C3(C)CC41
pkc0055014	Predicted	6	C20H32	IAUJXZCCAAKYAT-UHFFFAOYSA-N	CC1CCC(C)C2(C)C1=CCC1(C)C3CCC(C)C12C3
pkc0055015	Predicted	6	C20H32	COUQUFIJAZHYBV-UHFFFAOYSA-N	CC(C)C1CCC2CC3(C)CCC4CC3C(C=C21)C4C
pkc0055016	Predicted	6	C19H33Xe	URVCCJPJPMJYEU-UHFFFAOYSA-N	CC1CC[Xe]2CCC34CC1(C(CCC3(C)C)C4C)C2C
pkc0055017	Predicted	6	C20H32	QFSJLGBEPJHINL-UHFFFAOYSA-N	CC1=C2CC3CC(C)CCC(C3C)C13CCC(C)C2C3
pkc0055018	Predicted	6	C19H33Xe	JUHJCUZGAIZXEN-UHFFFAOYSA-N	C=CC1(C)CCC(C)C12CCC2C(C)C1C[Xe]1C(C)C
pkc0055019	Predicted	6	C20H32	ZUTHGHLSIARUKC-UHFFFAOYSA-N	CC1=CC2CC(C)C3(CCC4C(C)CCC14)CC3C2C
pkc0055020	Predicted	6	C19H33Xe	UOVLQYFORYVXHK-UHFFFAOYSA-N	CC(C)C1CC2C(C)C13CC[Xe]2C1(C)CCC(C)C1C3
pkc0055021	Predicted	6	C20H32	WUJRYJYXHDDFJP-UHFFFAOYSA-N	C=C1CCC(C)C2(C)C1CC1C(C)C3CCC(C)C12C3
pkc0055022	Predicted	6	C20H32	YVXKHZZRRPZGOQ-UHFFFAOYSA-N	CC1=C(C)C(CCC2(C)CC3C2=CCC3C)C(C)CC1
pkc0055023	Predicted	6	C20H32	LTKZKJYNSYDAIM-UHFFFAOYSA-N	CC1CCC2C3CC=C1C(CC3)C(C)C1CC(C)C2C1
pkc0055024	Predicted	6	C20H32	FOAHHCBBHKYREJ-UHFFFAOYSA-N	C=CC(C)C1CC2C(C)C3=C(C3)C(C)CCC12C(C)C
pkc0055025	Predicted	6	C19H33Xe	NQZRZKNZCCIOHP-UHFFFAOYSA-N	CC1=CC2C(C)C(C)CCC3(C)C2CCC(C)[Xe]3CC1
pkc0055026	Predicted	6	C19H33Xe	NCSWXIWRPQMSJM-UHFFFAOYSA-N	CC1CCC2C(C)C3CC3C(C)C3C[Xe]2C(C)CCC13
pkc0055027	Predicted	6	C20H32	MEWCEFMJXWYQNY-UHFFFAOYSA-N	CC1CC=C2C(C)C3CC34C(C)(C)CCCC4(C)CC21
pkc0055028	Predicted	6	C20H32	JQYQMZXYOWNNTN-UHFFFAOYSA-N	CC1=C2C3CC4(C(C)C)C1CCC(C)C(CCC3C)C24
pkc0055029	Predicted	6	C20H32	QNNNBMPAZQPFLS-UHFFFAOYSA-N	C=C1CCC2CC1C1CC3(C(C)C)CC2CCC3C1C
pkc0055030	Predicted	6	C20H32	BKEQBUWZEKQTBK-UHFFFAOYSA-N	C=C1C(C)CCC1C(C)C=CC1C(C(C)C)=CCC1C
pkc0055031	Predicted	6	C19H33Xe	CXVCUMHBAPWUJJ-UHFFFAOYSA-N	C[Xe]1CCC2C3CCC(C3)C3CCC1C(CC3)C2(C)C
pkc0055032	Predicted	6	C19H33Xe	JREWPUSWIKNWTO-UHFFFAOYSA-N	C=CC1(C)CCC23C(C)CCCC2(C)CC[Xe]1C3(C)C
pkc0055033	Predicted	6	C20H32	FXPAJQWKNVJQEX-UHFFFAOYSA-N	CC1=CCCC2(C)C3CC3C(C)C3CCC(C)C2(C1)C3
pkc0055034	Predicted	6	C20H32	NLWWZJUUULZQLZ-UHFFFAOYSA-N	C=C1CC(C)C2CC3C(=C)C2CCC(C)C3CCC1C
pkc0055035	Predicted	6	C20H32	DNLCMMKIPOHIFG-UHFFFAOYSA-N	C=CC1CC2C3=C(C)CCC(C)C3(C)CCC(C)C2C1
pkc0055036	Predicted	6	C20H32	QOCPGHAJIYJEAN-UHFFFAOYSA-N	CC1CCC23CC=C4CC2C(C)CCC(C1)C3(C)C4C
pkc0055037	Predicted	6	C19H33Xe	UUDLWJSFCDCRGG-UHFFFAOYSA-N	C=C(C)CCCC(C)C1C=C[Xe]2CCC(C)C2(C)CC1
pkc0055038	Predicted	6	C20H32	KODWXTVDAUUEID-UHFFFAOYSA-N	CC1=C2CC34CC(C(C)C)C(CC3C(C)C2CC1)C4C
pkc0055039	Predicted	6	C20H32	VORFQXLKQMVRKY-UHFFFAOYSA-N	C=C1C(C)CCC(C)C1C1C2C(C)C3CCC(C)C21C3
pkc0055040	Predicted	6	C19H33Xe	SFBDHTCJWPVHAO-UHFFFAOYSA-N	CC1CCC2CC3CC[Xe]1CC2CCC1CC3C1(C)C
pkc0055041	Predicted	6	C19H32Xe	NCFDMVMFWFABKR-UHFFFAOYSA-N	CC1C2CCC3(C)[Xe]CCC(C)C3(C2)C2(C(C)C)CC12
pkc0055042	Predicted	6	C19H33Xe	LPEUDDGDXCNRSV-UHFFFAOYSA-N	C=CC(C)C1CCC2(C)CC[Xe](C)C2CCC1=C(C)C
pkc0055043	Predicted	6	C19H33Xe	RSPCKFKIDDETJB-UHFFFAOYSA-N	CC1CCC(C)(C)[Xe]2C1CCC1(C)C3CC(C)C1C2C3
pkc0055044	Predicted	6	C20H32	UTWMHWJIJMGAIJ-UHFFFAOYSA-N	CC(C)=CCC=C1C(C)CCC2(C)CC=C(C)CCC12
pkc0055045	Predicted	6	C19H33Xe	XHRJUPPOUHOYBM-UHFFFAOYSA-N	CC1CC2CC3C1C2(C)CCC1(C)[Xe](C)CCCC31C
pkc0055046	Predicted	6	C19H32Xe	YSQNOBNHMKJDBX-UHFFFAOYSA-N	CC1CCC2(C)[Xe]CCC2(C)C2CC1C1CC12C(C)C
pkc0055047	Predicted	6	C19H33Xe	ZUGCTKWAWVOMOV-UHFFFAOYSA-N	CC1CCC(C)[Xe]2C1CC1C3CCC2(C)C1(C)C3(C)C
pkc0055048	Predicted	6	C20H32	NLTYIKKRUUSSKA-UHFFFAOYSA-N	C=CC1(C)CCC1C(C)=C1CC2C(C)C(C)CC1C2C
pkc0055049	Predicted	6	C20H32	SUDLJALGXPYIDT-UHFFFAOYSA-N	CC1=CC2(C)CCC3C(C)C4CC(CC42)C(C)C3CC1
pkc0055050	Predicted	6	C20H32	GOXHANWMLQXEQZ-UHFFFAOYSA-N	CC1CCC23C(C)C4=CCC2(C)C(C)(C4)C(C)CCC13
pkc0055051	Predicted	6	C20H32	SUQLOTAXFLZSMK-UHFFFAOYSA-N	CC1=C2CCC3CC4CC3CCC4(C)CC2(C)CCC1
pkc0055052	Predicted	6	C19H32Xe	VPQQWWLBTLIXDF-UHFFFAOYSA-N	CC1=CCC23CC[Xe]C(C)(CC1)C2(C)CCC3C(C)C
pkc0055053	Predicted	6	C19H33Xe	FUNXRZHUCVYJBI-UHFFFAOYSA-N	CC(C)C1C2CC3C4CC(CC4C)C(C1CC2C)[Xe]3C
pkc0055054	Predicted	6	C20H32	JFBDBAZKRHNOOJ-UHFFFAOYSA-N	CC1=C2CC3C4CCC(C2)C(C)(CC1)C3CC(C)C4C
pkc0055055	Predicted	6	C20H32	HPWJHMMQQYDCOX-UHFFFAOYSA-N	C=C1CC2CC1C1CC3(C)C(C)CCC(C2C1C)C3C
pkc0055056	Predicted	6	C19H33Xe	VOQDPEPCMNASHO-UHFFFAOYSA-N	CC1CCC(C)C2(C1C)C1CC(C)C13CCC(C)[Xe]2C3
pkc0055057	Predicted	6	C19H33Xe	URTQMCVSNBJOIK-UHFFFAOYSA-N	CC1C2CC[Xe]3C(C)CCC3(C)C(C2)C2(C(C)C)CC12
pkc0055058	Predicted	6	C20H32	QMFWCGNGWRMWBL-UHFFFAOYSA-N	CC1=C2CC3(CCC24C(CCCC4(C)C)C3)C(C)CC1
pkc0055059	Predicted	6	C20H32	AAGGNIKFNNHZCC-UHFFFAOYSA-N	CC1CCC2C3CC(CCC(C)C4=C(C4)C3C)(C1)C2C
pkc0055060	Predicted	6	C20H32	FIZKYWWNMNQIBD-UHFFFAOYSA-N	C=C1C(C)CCC2=CC3CCC1C(C)(C)C3CCC2C
pkc0055061	Predicted	6	C20H32	VGEOQHGEQICCTK-UHFFFAOYSA-N	CC(C)C1=C2C3CCC4C1CCC(C)C(CCC3C)C24
pkc0055062	Predicted	6	C20H32	RADAIVNGFYUEQL-UHFFFAOYSA-N	CC1=CCC23CC4CCCC(CC4)C(CCC2C)CC13
pkc0055063	Predicted	6	C20H32	GIQLAASKQRFLHG-UHFFFAOYSA-N	CC1=C2CC34CC2C(C)C(C)(CC1)C3CCCC4(C)C
pkc0055064	Predicted	6	C19H33Xe	XYDRDCGYHXAHST-UHFFFAOYSA-N	CC1CCC(C)C23CCC(C2)C2CCC(C)C(C)(C2)[Xe]13
pkc0055065	Predicted	6	C19H33Xe	FMXIFTIZSIGRNC-UHFFFAOYSA-N	CC1CCC(C)C23CCC4(C[Xe]12)C(C)CCC(C)C43C
pkc0055066	Predicted	6	C19H33Xe	QBAASPHBGQZZJQ-UHFFFAOYSA-N	CC1CCC2(C)C([Xe](C)C)CCC3(C)C4CC4C1CC32
pkc0055067	Predicted	6	C20H32	HKIVPSVIKVGXIK-UHFFFAOYSA-N	CC1CCC2C3=C(CCC4(C)CC3(C)C(C)CCC24)C1
pkc0055068	Predicted	6	C19H33Xe	LOWBTAOXMBVTSW-UHFFFAOYSA-N	CC(C)C1CC[Xe]2C3C4CCC(C)C3C4(C)CCC12C
pkc0055069	Predicted	6	C20H32	KRKAWWHTYXLBGI-UHFFFAOYSA-N	CC1CCC(C(C)C)C1=C1CC2(C)C3CCC2C1(C)C3
pkc0055070	Predicted	6	C20H32	AHZMKPXBNHLRKF-UHFFFAOYSA-N	C=CC1(C)CCC2C3(C)C=C(C)CCCC1C2(C)CC3
pkc0055071	Predicted	6	C20H32	WGWIBHDNINIWKA-UHFFFAOYSA-N	CC1=C2CCC3CCC2C(C)C2CC2C(C)(C)C3CC1
pkc0055072	Predicted	6	C20H32	YOVNYKFZDHIGSW-UHFFFAOYSA-N	C=CC(C)C1C2C(C)CC(C3C(=C)CCC(C)C3C)C12
pkc0055073	Predicted	6	C19H32Xe	JNIBZLISXQRXHR-UHFFFAOYSA-N	CC1=CCC2(C)CC(C3[Xe]C(C)(C)CCC3C)C2CC1
pkc0055074	Predicted	6	C20H32	GLSNYWYSAHVDMY-UHFFFAOYSA-N	CC(C)C1=C2CCC3CC4C(CCC34C)CC1CC2C
pkc0055075	Predicted	6	C20H32	VTYLAWFDQZVNBL-UHFFFAOYSA-N	C=C1CC2CC1C1CC(C)C3(C)CCC(C)C2C1C3C
pkc0055076	Predicted	6	C20H32	PUAWIVOIISILRW-UHFFFAOYSA-N	CC1=CCC2C(C)C3CC3C3(C)CCC2(C(C)C)CC13
pkc0055077	Predicted	6	C20H32	WCZWPHLUDAFCBR-UHFFFAOYSA-N	C=C(C)CCC1CC2C(=C)CCC2C2(C)CCC2C1C
pkc0055078	Predicted	6	C19H33Xe	LVTDPPXNZNNFFD-UHFFFAOYSA-N	CC1CC[Xe](C)C2CC2C(C)C2C3C1CCC3C2(C)C
pkc0055079	Predicted	6	C19H33Xe	PKTIUXTZQPAXSF-UHFFFAOYSA-N	CC1CCC2CC3CC[Xe]4C(C)CC3CCC2CCC14
pkc0055080	Predicted	6	C19H33Xe	DWRLPCHARUZRIQ-UHFFFAOYSA-N	C=C1CCC(C)C(C)C1CCC1[Xe]2CCC1(C)CC2C
pkc0055081	Predicted	6	C19H33Xe	BRNBPGJXHRHRFP-UHFFFAOYSA-N	CC1CCC2(C)C3CCC4(C(C)C2CCC4(C)C)[Xe]1C3
pkc0055082	Predicted	6	C19H33Xe	NOKHSFWROGNHRS-UHFFFAOYSA-N	CC1CCC2[Xe](C)CCC3(C)CC4(C)CCCC3CC124
pkc0055083	Predicted	6	C19H33Xe	IHTXMPYGFAQJOW-UHFFFAOYSA-N	CC1CCC2CC3CCC(C1)(CC1C(C)CC[Xe]31)C2C
pkc0055084	Predicted	6	C20H32	NUGBWHFKQIMPMJ-UHFFFAOYSA-N	CC1CCC2C3(C)C=C1C(CC3)C(C)C1CC1C2(C)C
pkc0055085	Predicted	6	C20H32	ZQGJLTFPZAWWCO-UHFFFAOYSA-N	CC(C)C1CC2=C3CCC4C(CC1C2C)C3(C)C4(C)C
pkc0055086	Predicted	6	C20H32	QSEIDWKCCPGYOT-UHFFFAOYSA-N	C=C(C)C12CC=C(C)CCC=C(C)CCCC1(C)CC2
pkc0055087	Predicted	6	C20H32	IZYYJTWBADFKCK-UHFFFAOYSA-N	CC1CCC(C)(C)C=C1CCC1=C2CCC1(C)C(C)C2
pkc0055088	Predicted	6	C20H32	QJNIANGFVGGBJA-UHFFFAOYSA-N	CC1CCCC2(C)C(=CC3C4CC3C(C)C2CC4C)C1
pkc0055089	Predicted	6	C20H32	LFITZQQSDKRFHC-UHFFFAOYSA-N	CC1=C2CCC3CCCC4(C)C2CCC(CC3)C4CC1
pkc0055090	Predicted	6	C20H32	CXQOCEFSPJQSSN-UHFFFAOYSA-N	CC1=CCC2C(C)C3CCC(C)C34CCC(C)C2(C1)C4
pkc0055091	Predicted	6	C20H32	IUQFQMZUTNWGSM-UHFFFAOYSA-N	CC1=C2CCC2(C)C2CCC3CCC2C(C)CC3CC1
pkc0055092	Predicted	6	C20H32	WVERKDKJDCVTOW-UHFFFAOYSA-N	CC12C=C3CC4(C)CCCC(C)(C)C4(CC1)C3(C)CC2
pkc0055093	Predicted	6	C19H33Xe	AUHKQOIUFZXPOB-UHFFFAOYSA-N	CC1CCC2CC3CC[Xe]4C(C)CC3CC(CC14)C2C
pkc0055094	Predicted	6	C19H33Xe	BJZIXWUDEIRXLA-UHFFFAOYSA-N	CC1=C2CCC(C)[Xe]3CCC(CCC(CC1)C2(C)C)C3
pkc0055095	Predicted	6	C19H33Xe	UUNHJIJWOJRICU-UHFFFAOYSA-N	CC(C)C1CC2CCC3[Xe](C)CC1CC1C2CCC13C
pkc0055096	Predicted	6	C20H32	ALIJRPFZXGGAFC-UHFFFAOYSA-N	C=C(C)C1CC2C(C)C3CC4C(C)C2CCC(C)C14C3
pkc0055097	Predicted	6	C19H33Xe	YEOUZZAQEZQPBO-UHFFFAOYSA-N	CC1=CCC2CCC(C3CC[Xe](C(C)C)C3)C2(C)CC1
pkc0055098	Predicted	6	C20H32	ZEWKJTQCXPKQQU-UHFFFAOYSA-N	C=CC(C)C1CC=C(C)CCC2=C(CC2C)C1C(C)C
pkc0055099	Predicted	6	C19H33Xe	GVYQKRGTLPQBSD-UHFFFAOYSA-N	CC1=CCCC2[Xe](C)CCC2(C)C2CC(C)C(CC1)C2
pkc0055100	Predicted	6	C20H32	QJXKCFBSQPZLFF-UHFFFAOYSA-N	C=C(C)C1CCC2(C)C3CCC(C3)C3CCC(C)C12C3
pkc0055101	Predicted	6	C20H32	FKZWWPLXSZTVAQ-UHFFFAOYSA-N	C=CC1(C)CCC2C(C)=CC1C1CC(C)CCCC21C
pkc0055102	Predicted	6	C19H33Xe	CSMBHBZVBWLQGK-UHFFFAOYSA-N	CC1C2CCC3(C)CCC(CCC13)C1CC[Xe](C)C2C1
pkc0055103	Predicted	6	C20H32	AJVUACQXPOMMQC-UHFFFAOYSA-N	C=C1CC2(C)C3(C)CCC(C)C4CCC1C42CCC3C
pkc0055104	Predicted	6	C20H32	TXSPBGUXOHDPID-UHFFFAOYSA-N	CC1=C2CC3CCC(C2)C(CC1)CC1CCCC3CC1
pkc0055105	Predicted	6	C20H32	WGQDCRBFFMHRGD-UHFFFAOYSA-N	CC(C)=C1CCC2CC3CC2CCC(C1)C1CCC3C1
pkc0055106	Predicted	6	C20H32	GTZSIBBISJDNJG-UHFFFAOYSA-N	C=C1CCC(C)C2CCC34C(C)CCC3(C(C)C)C1C24
pkc0055107	Predicted	6	C19H33Xe	YLMMLKCKQICAFO-UHFFFAOYSA-N	CC1CCC2(C(C)C)CC2C2(C)CCC23C(C)CC[Xe]13
pkc0055108	Predicted	6	C20H32	JWDRJTSCKWHWDN-UHFFFAOYSA-N	C=C1CCC(C)C(C)C1C1CC(C)C12CC=C(C)CC2
pkc0055109	Predicted	6	C19H33Xe	XIXRQALNFBWAST-UHFFFAOYSA-N	CC1=CCC2C(C)CCC(C)[Xe](CC1)CC1CCC2C1
pkc0055110	Predicted	6	C19H33Xe	NTBGSKHFFJEBOC-UHFFFAOYSA-N	C=CC(C)[Xe]1CCC(C)C2CC2C(C)C2CC1C2(C)C
pkc0055111	Predicted	6	C20H32	LDQBXLNIFKKFTE-UHFFFAOYSA-N	CC1=CCC2CCC(C)C(=CC(C)C3CCC23C)CC1
pkc0055112	Predicted	6	C20H32	AXTBCIUHBNLFCB-UHFFFAOYSA-N	C=C(C)CCCC(C)C1C2CC3(C)CC2=C(C)CCC13
pkc0055113	Predicted	6	C20H32	SAPLHOQMCLONFH-UHFFFAOYSA-N	CC1CCC2(C(C)C)C3=C4CC(CC3)C(C)(C)C4CC12
pkc0055114	Predicted	6	C20H32	KIBXRULUMQCQRS-UHFFFAOYSA-N	C=C1CCC2C(C)C3CC24CC1C3C(C)CCCC4C
pkc0055115	Predicted	6	C19H33Xe	JQOLBTNRHPPVHI-UHFFFAOYSA-N	CC(C)C1CC2CC3C4CC1C2C(C)(CC[Xe]3C)C4C
pkc0055116	Predicted	6	C19H33Xe	RPLATBWVLICWEI-UHFFFAOYSA-N	CC1=CCC2C(C)CC(C3C(C)CCCC3(C)C)[Xe]2C1
pkc0055117	Predicted	6	C20H32	JVUGVOBHQAMEHR-UHFFFAOYSA-N	CC1CCC23C=C1C1(CCCC(C)C1(C)CCC2C)C3
pkc0055118	Predicted	6	C20H32	BBGOHFFRDRSRDZ-UHFFFAOYSA-N	CC(C)C1C=C2C(C)C1CCC13CC1(C(C)C)CCC23
pkc0055119	Predicted	6	C20H32	VCUHNEZIWWDREN-UHFFFAOYSA-N	CC1=CCC2(C)CC(C3C(C)CC=C(C)C3C)C2CC1
pkc0055120	Predicted	6	C20H32	ZHYWOXVEVBMOIE-UHFFFAOYSA-N	CC1=CCCC(C)(C2CCC3CC4CC3CCC42C)C1
pkc0055121	Predicted	6	C20H32	TYHYEPWYYOIREH-UHFFFAOYSA-N	CC1CCCC2=C(CCC3CC4C(CC2)CCC34C)C1
pkc0055122	Predicted	6	C19H33Xe	HWCBWRNGMATMDC-UHFFFAOYSA-N	C=CC1(C)CCC1C(C)C=CC1C(C)CCC1[Xe](C)C
pkc0055123	Predicted	6	C20H32	SJQTVXHHLMPBIU-UHFFFAOYSA-N	CC(C)=C1CCC2CC13CC(CCC3C)C(C)C1CC21
pkc0055124	Predicted	6	C19H33Xe	ZDRRFKCLUHTUOT-UHFFFAOYSA-N	CC1CCCC2CC3CCC4CC3[Xe](CC2C1)C4(C)C
pkc0055125	Predicted	6	C20H32	IGKQRHGLLJCIRM-UHFFFAOYSA-N	CC1=CCC2C(C)C3CC4CCCC(C)C2(CC1C4)C3
pkc0055126	Predicted	6	C19H33Xe	HANLGQKFRYYYPF-UHFFFAOYSA-N	CC1CCC[Xe](C)C2CC3CCC4(C2)C1CC3C4(C)C
pkc0055127	Predicted	6	C20H32	WEYFSCPOQHLZFP-UHFFFAOYSA-N	CC1CCC(C)(C)C2=C1CCC1(C)C3CC(C)C1C2C3
pkc0055128	Predicted	6	C20H32	FHTNYMZRZFZWQM-UHFFFAOYSA-N	CC1=CCC(C(C)C2CC2C(C)C2C=C2C(C)C)CC1
pkc0055129	Predicted	6	C20H32	CHOBKHUFMWYIAQ-UHFFFAOYSA-N	CC1CCC2C(C)C3CC1=C(C3)C1(C)CCC2C(C)C1
pkc0055130	Predicted	6	C20H32	SEFFAAVNLNJVLP-UHFFFAOYSA-N	CC1=C2CCC3CCC2C2C(C)(CC1)C(C)CCC32C
pkc0055131	Predicted	6	C20H32	ZLMADRCZVLGGMK-UHFFFAOYSA-N	CC1=C2CCC(C)C3C=CC(C)C(C3)CC2C(C)CC1
pkc0055132	Predicted	6	C20H32	DKKLLOPZGIQCJI-UHFFFAOYSA-N	CC1=CCCC2(C)C3=C(C)CCC2C3C(C)C(C)CC1
pkc0055133	Predicted	6	C20H32	OAZZQUJTQZCJSF-UHFFFAOYSA-N	CC1=C2CCC3CC4CC(C(C)C)(CC1)C3CCC4C2
pkc0055134	Predicted	6	C20H32	ZBCWJPBAYKEROT-UHFFFAOYSA-N	CC1=CCC(C(C)C)C1C1C2CC3CC(C2C)C1C3C
pkc0055135	Predicted	6	C19H33Xe	KXVSCHDEUBRIDX-UHFFFAOYSA-N	C[Xe]1CCC2C(C)(C)CCC34C1CCC(C3(C)C)C24C
pkc0055136	Predicted	6	C19H33Xe	TXTMORFNUREJMB-UHFFFAOYSA-N	CC1=CCCC2CC(C(C)C)(CC1)CC1C(C)CC[Xe]21
pkc0055137	Predicted	6	C19H33Xe	IQDNSYUQJFGMKE-UHFFFAOYSA-N	CC1CC23CCC1C2[Xe]1C(C)CCC(C)C1CCC3C
pkc0055138	Predicted	6	C20H32	WORONCDNMHZKKX-UHFFFAOYSA-N	C=CC1(C)CCC(C)C12CCC2C1(C)CCC1=C(C)C
pkc0055139	Predicted	6	C19H33Xe	RGMVHSWUUHMLGF-UHFFFAOYSA-N	CC1CC2CC3C4CC3C(CCC4C)CC1CC[Xe]2C
pkc0055140	Predicted	6	C20H32	CISRDWWOJUBZBL-UHFFFAOYSA-N	CC1CCC(C)C2(CC=C3C4(C)CC32CCC4C)C1C
pkc0055141	Predicted	6	C19H33Xe	SIYLBNJMWJXDMA-UHFFFAOYSA-N	CC1CC2[Xe](C)C(C)C1CCC21C2CCC1(C)C(C)C2
pkc0055142	Predicted	6	C20H32	CKRALOQOKYMSCX-UHFFFAOYSA-N	CC(C)C1C2=CC(C)C1CCC1CC23CC1CCC3C
pkc0055143	Predicted	6	C19H33Xe	ZDQHPSJGJOHYLD-UHFFFAOYSA-N	CC1CCC2(C)C1CC1CCC(C)(C)C3(CC[Xe]23)C1C
pkc0055144	Predicted	6	C19H33Xe	OSTHXOMZGMVYGD-UHFFFAOYSA-N	CC1=CCCC2CCC(C(C)C)=CCC(C)[Xe](CC1)C2
pkc0055145	Predicted	6	C19H33Xe	DNFPSFWHWZIKGR-UHFFFAOYSA-N	CC1CCC2(C)C(CCCC2(C)C)C23CC(C)[Xe](C2)C13
pkc0055146	Predicted	6	C20H32	WIXGNLODUOGQBI-UHFFFAOYSA-N	C=C1CCC2(C)C(C)CCC3C(C(C)C)C4CC32CC14
pkc0055147	Predicted	6	C19H33Xe	NBZGWLICTGDTRV-UHFFFAOYSA-N	CC1=C(C)C(CC[Xe]2CC3C(C)CCC32C)C(C)CC1
pkc0055148	Predicted	6	C20H32	GLEKAJSWAWAXMP-UHFFFAOYSA-N	C=C(C)C1C2CCC3(C)C4CCC(C)C3(C4)C1CC2C
pkc0055149	Predicted	6	C20H32	XMTVDRDDJPBNRY-UHFFFAOYSA-N	CC(C)C1C=C2C3CC4(CCC3C)C(C)CCC1C24C
pkc0055150	Predicted	6	C19H33Xe	OEFMJJKBXMWFHD-UHFFFAOYSA-N	CC1=CCC2CCC3C(C)CCC(C)(C)[Xe]3C(C1)C2C
pkc0055151	Predicted	6	C20H32	CDALWBFEBPKCSX-UHFFFAOYSA-N	C=CC(C)C1CC1C1CCC2CCC(=C(C)C)C2CC1
pkc0055152	Predicted	6	C20H32	SYVWUYLTJMNZLO-UHFFFAOYSA-N	CC1=CCC2C=CC3CCC1CC(C)C(CCC2C)C3
pkc0055153	Predicted	6	C19H33Xe	YDQJOVXLNAMJBO-UHFFFAOYSA-N	CC1=CCC2CCC3CC(C)CCC(C)(C3C)[Xe]2CC1
pkc0055154	Predicted	6	C20H32	UWXHMHHECYPOQJ-UHFFFAOYSA-N	CC1CC2=C3C4CCC(C)C2CC3(C)C(CCC4C)C1
pkc0055155	Predicted	6	C20H32	CBIYMBKOCSOPEL-UHFFFAOYSA-N	CC1(C)CCCC2CC3=CCC4C(CC21)C3(C)C4(C)C
pkc0055156	Predicted	6	C20H32	YZZIVZKPLFIAND-UHFFFAOYSA-N	C=C1C(C)CCC1C1(C)CC=C2C(C)CCC2C(C)C1
pkc0055157	Predicted	6	C19H33Xe	AWBPIHRZJVPLIK-UHFFFAOYSA-N	CC1CCC23C1CC1(CCC12C)C(C)CCC3[Xe](C)C
pkc0055158	Predicted	6	C20H32	QVIMIKAYIIDAJD-UHFFFAOYSA-N	CC1=CCC2C3(C)CCC4C(C)(C)CCC(C1C3)C42C
pkc0055159	Predicted	6	C19H33Xe	JHLXMJCKACQKHQ-UHFFFAOYSA-N	CC1CCC2[Xe](C)CCC3(C)CC4CCCC3CC12C4
pkc0055160	Predicted	6	C20H32	IBFMSPCTKFAKSY-UHFFFAOYSA-N	CC1=CCC2(C(C)C)CC3CCC4CC3CC4CCC12
pkc0055161	Predicted	6	C20H32	BWSSLOVATYITSE-UHFFFAOYSA-N	CC1CCC(C)C2(C)C1=CCC(C)C13CCC(C)C12C3
pkc0055162	Predicted	6	C20H32	XOKGBUSMALGYDB-UHFFFAOYSA-N	C=C1CCC(C)C2(CCC=C(C)C)CC2C2(C)CCC12
pkc0055163	Predicted	6	C20H32	KBHZBCLFNASVOS-UHFFFAOYSA-N	C=C1CCCC2(C)C3CCC2(C)C2CC(C1)C(C)C2C3
pkc0055164	Predicted	6	C20H32	WRZYGPNOZAGGIH-UHFFFAOYSA-N	C=CC1(C)CCC2(C)C1CCC1C(C)=CCC2C1(C)C
pkc0055165	Predicted	6	C20H32	ANZAQPQLHPTVAY-UHFFFAOYSA-N	CC1=CCCC(C)=C2CC3CCCC(C2)C(C)(CC1)C3
pkc0055166	Predicted	6	C20H32	FXDWZXICZJZZAY-UHFFFAOYSA-N	CC1CC2C3=CC(C)(CCC31)C21C(C)CCC(C)C1C
pkc0055167	Predicted	6	C20H32	HGEFKFSVHMMNHC-UHFFFAOYSA-N	CC(C)C1=CCC2(C)C1CC1C(C)C3CCC2(C)C1C3
pkc0055168	Predicted	6	C19H33Xe	UIFIEFJVYDYCFX-UHFFFAOYSA-N	CC1C2CC2[Xe](C)CCC2(C)C3CCC2(C(C)C)C1C3
pkc0055169	Predicted	6	C20H32	JQFWSFUGQXFXHW-UHFFFAOYSA-N	C=C(C)C1CCC2(C)C3CC4(CCC13C)C(C)CCC24
pkc0055170	Predicted	6	C19H33Xe	LKBFNLVUNSDHGH-UHFFFAOYSA-N	CC1CCC23C1CC2(C)CC3[Xe]1C(C)CCCC1(C)C
pkc0055171	Predicted	6	C20H32	QYQJRNJZWILZOB-UHFFFAOYSA-N	C=C1C(C)CCC1C1=CCC2C(C)CCC(C)(C)C12C
pkc0055172	Predicted	6	C19H33Xe	ZHECLFNHRABQLY-UHFFFAOYSA-N	CC1CCC2[Xe](C)CCC(C)C34CCC(CC123)C4(C)C
pkc0055173	Predicted	6	C20H32	KEWNVFLEGHQLAO-UHFFFAOYSA-N	C=CC(C)C1CC2=C(CC1=C(C)C)C(C)CCCC2C
pkc0055174	Predicted	6	C19H33Xe	YHDDCYKILRPHFF-UHFFFAOYSA-N	CC1=CCC2(C(C)C)CC[Xe]3C(C)CCC(C)C32CC1
pkc0055175	Predicted	6	C20H32	MDZNNJNEEYYPPG-UHFFFAOYSA-N	CC1CCCC2(C)CC34CC(C)(CC=C12)C3CCC4C
pkc0055176	Predicted	6	C19H33Xe	VEDDYWCWDJEIKI-UHFFFAOYSA-N	CC1CCC(C)(C)C=C1CCC1C[Xe]2C(C)CC2C1C
pkc0055177	Predicted	6	C20H32	XWLYSPKMULWPIL-UHFFFAOYSA-N	CC1=C2CCC2(C)C2CC3(C)CCCC(C)(C3)C2CC1
pkc0055178	Predicted	6	C20H32	MYJLUYZRVPHRED-UHFFFAOYSA-N	C=CC(C)C1C=CC2(C)CCCC3CCC12C(C)(C)C3
pkc0055179	Predicted	6	C20H32	QSYJNXIGZVMOCS-UHFFFAOYSA-N	C=C1CCC23CCC(C)C2CC1C(CC=C(C)C)C3C
pkc0055180	Predicted	6	C19H32Xe	QGFHYXPRJJGGFS-UHFFFAOYSA-N	CC1(C)CC2(C)C3CCC2C2(C)CC[Xe]C2(C)CCC31
pkc0055181	Predicted	6	C19H33Xe	RTOXYAGOJWPUQH-UHFFFAOYSA-N	CC1C2CCC(C2)C2CC[Xe](C)C3CC1CC23C(C)C
pkc0055182	Predicted	6	C20H32	QIQILGGZEGKYMM-UHFFFAOYSA-N	CC1CCC2CC1=C1CC2CCC2C1CCC(C)C2C
pkc0055183	Predicted	6	C20H32	PAOHVCUKUQEQMH-UHFFFAOYSA-N	C=CC(C)C1CCC2(C)CCC2C2CC=C1C(C)(C)C2
pkc0055184	Predicted	6	C19H33Xe	RSXFMTZIBZKOGH-UHFFFAOYSA-N	CC1CCC2(C)C(C)C1CCC1C3C(CC[Xe]12)C3(C)C
pkc0055185	Predicted	6	C20H32	LLZMKNHGPYZELY-UHFFFAOYSA-N	CC1=CCCC(C)C2CC3(CC1)C(C)C2=CC3C(C)C
pkc0055186	Predicted	6	C19H33Xe	ITZDCSCODGLTFG-UHFFFAOYSA-N	CC1CCC2(C)CC3(C)CCCC14CC3[Xe](C)CCC24
pkc0055187	Predicted	6	C20H32	GKKUGFHOMYDZMY-UHFFFAOYSA-N	CC1=CCC2C3CCC(CCC3C)C3CCC2(C)C1C3
pkc0055188	Predicted	6	C20H32	OBMINKVUTLCKJN-UHFFFAOYSA-N	CC1=CCCC2(C)CCC(=C(C)C)CC=C(C)C2CC1
pkc0055189	Predicted	6	C20H32	MGIGCPIHQFHEOV-UHFFFAOYSA-N	CC1CCC23CC1=CC1C(C)CCC(C)C12CCC3C
pkc0055190	Predicted	6	C20H32	CMRCGCQFZXBQMN-UHFFFAOYSA-N	C=C1CCC2C1CC1CC(C)C(C)C3CCC2(C)CC13
pkc0055191	Predicted	6	C19H33Xe	NSSNMZOOYMFWNB-UHFFFAOYSA-N	CC1CCC2C(C)[Xe]3CC4(C)C(C)CCC2C4(C)CC13
pkc0055192	Predicted	6	C20H32	HRNYHNLVSPUCKL-UHFFFAOYSA-N	C=C1CCC2C3CCC(C3)C3CCC(CC1C3)C2(C)C
pkc0055193	Predicted	6	C20H32	GIFPFSIUOGEBMI-UHFFFAOYSA-N	C=C1CCC2C(C)C3CCC4(C)C(C3)C(C)C(C1)CC24
pkc0055194	Predicted	6	C20H32	GPXMTTLZFXYXIA-UHFFFAOYSA-N	CC1=CCC23CC4CCC(C4CCC2C)C(C)(C)CC13
pkc0055195	Predicted	6	C19H33Xe	OHVLGVWSBYHADK-UHFFFAOYSA-N	CC1CC2(C)CC[Xe](C)C3CCC3(C)C3CC2CCC13
pkc0055196	Predicted	6	C19H33Xe	DPRWHACGGQIFGU-UHFFFAOYSA-N	CC(C)C1CC2(C)C3CC(CC3C)C3C(C)CCC1[Xe]32
pkc0055197	Predicted	6	C20H32	YBDDYYLHASINGQ-UHFFFAOYSA-N	C=CC1(C)CCC2C(=C)CCCC3CCC1(C3)C2(C)C
pkc0055198	Predicted	6	C19H33Xe	VVAFDXIBFHBJMG-UHFFFAOYSA-N	CC1=CCCC2C(C)CCC(C)[Xe]3C2C(CC1)C3(C)C
pkc0055199	Predicted	6	C19H33Xe	KJAWBUPJBFDQIB-UHFFFAOYSA-N	C=CC1C2CC(C)C1(C)C[Xe]2C1C(C)CCC(C)C1C
pkc0055200	Predicted	6	C20H32	XGCCGSXLHOTURI-UHFFFAOYSA-N	C=C1CCC2C3CC2(C)CCC2C(CC1C2(C)C)C3C
pkc0055201	Predicted	6	C19H33Xe	GVJVQFAOGSLVPM-UHFFFAOYSA-N	CC1CCC2C1CC1(C[Xe]2C)C2CC1C(C)CCC2C
pkc0055202	Predicted	6	C19H32Xe	HJPGEIDQHAFAPE-UHFFFAOYSA-N	CC1CCC23[Xe]C4(C)CCC(C1)C2(C)C3(C(C)C)CC4
pkc0055203	Predicted	6	C20H32	ZITYMZGKIWPPTA-UHFFFAOYSA-N	CC1CC2C3C1=CC1(CCC3C)C(C)CCCC(C)C21
pkc0055204	Predicted	6	C19H33Xe	KWNBRNUOVJOWDO-UHFFFAOYSA-N	CC1CC2CC3CC(C(C1C)C2C)[Xe]1CC3CCC1C
pkc0055205	Predicted	6	C20H32	JPSLNGKSDNEQCX-UHFFFAOYSA-N	CC1=C2C3C(CC1)C(C)CCC21C(C)CCCC(C)C31
pkc0055206	Predicted	6	C19H33Xe	ZRLLEAPNMAWMFK-UHFFFAOYSA-N	CC(C)=CCCC(C)C1C2CC13CC2[Xe](C)CCC3C
pkc0055207	Predicted	6	C19H33Xe	GIFGTIJRVXNOSH-UHFFFAOYSA-N	CC1CCC2C(C)C3CC3[Xe](C)CCC23C1CC3(C)C
pkc0055208	Predicted	6	C20H32	MEMOGRZVFBOVAM-UHFFFAOYSA-N	CC1CCC2CC3C4(C)CC=CC4(C)CCC13C2(C)C
pkc0055209	Predicted	6	C19H33Xe	UFQJQMCKKCVPOU-UHFFFAOYSA-N	CC1=CCC2C(C)CCC2(C2CC[Xe](C(C)C)C2)CC1
pkc0055210	Predicted	6	C19H33Xe	XSYOEHYWPWDCIJ-UHFFFAOYSA-N	CC1CC23CCC(C)[Xe]4CCC(C)C42CC1CCC3C
pkc0055211	Predicted	6	C20H32	LABKRDCEMUGBBQ-UHFFFAOYSA-N	C=C1CCC2C3(C)CCC24C(C)CCCC(C)C4C1C3
pkc0055212	Predicted	6	C19H33Xe	FHGJYEIBQQINCC-UHFFFAOYSA-N	CC1=CCC(=C(C)C)CCC(C)[Xe]2CCC(CCC1)C2
pkc0055213	Predicted	6	C19H33Xe	GRZJUVNQSUIVNC-UHFFFAOYSA-N	CC(C)C1C2CC3(C)CC2[Xe](C)CCC2C3CCC21C
pkc0055214	Predicted	6	C19H33Xe	YBQRQCGSFDBEJG-UHFFFAOYSA-N	CC1=CC[Xe](C2CCC3C(C)CCC2(C)C3(C)C)CC1
pkc0055215	Predicted	6	C20H32	XUNGFMIQCNQJDG-UHFFFAOYSA-N	CC1=CCCC2(C)CC3C(C)=CCC2C(C(C)C)C3C1
pkc0055216	Predicted	6	C20H32	AIMXQVWHTZMLBE-UHFFFAOYSA-N	C=CC1(C)CCC1C(C)C1CC1C1(C)CC=C1C(C)C
pkc0055217	Predicted	6	C20H32	CMNWCHLLPRDMPJ-UHFFFAOYSA-N	C=C(C)CCC1C2CC3CCC(C1C)C3(C)CCC2=C
pkc0055218	Predicted	6	C19H33Xe	XWLUMUCYGCVBPR-UHFFFAOYSA-N	C=CC12CCC(C)C1(C)C[Xe]2C1C(C)CCC(C)C1C
pkc0055219	Predicted	6	C20H32	NLNJCZUQBCZBLX-UHFFFAOYSA-N	CC1=CCC2C3(C)CC1C3CC1C(C)(C)CCCC12C
pkc0055220	Predicted	6	C20H32	ISGZWAAMPVILKZ-UHFFFAOYSA-N	CC1=C2CC3CCC4C(C)C(C2)CC(C3)C(C)C4CC1
pkc0055221	Predicted	6	C19H33Xe	BDMIBPZDWUTLQU-UHFFFAOYSA-N	CC1C=CC2CCC3(C)C(C)CCC(C1CC2C)[Xe]3C
pkc0055222	Predicted	6	C19H33Xe	AEAGQMNJSBGCEB-UHFFFAOYSA-N	CC1CCC2C(CC3C(C)C4CCC(C)C(C4)[Xe]32)C1C
pkc0055223	Predicted	6	C20H32	NUYMEBSBNWDZOG-UHFFFAOYSA-N	CC1CCC2C1=CC1(C)CCC(C1)C(C)C1CCC2C1
pkc0055224	Predicted	6	C20H32	RONZVTQERCKKCD-UHFFFAOYSA-N	C=C1CCC2C(C)C3CC4CC(C4(C)C)C2(C)CCC13
pkc0055225	Predicted	6	C20H32	MFASZCUWOIFAIZ-UHFFFAOYSA-N	C=C1CCC(C(C)C)C1C1CC2CCC3CC2C1C3C
pkc0055226	Predicted	6	C20H32	QGSGJAKKUIRBOT-UHFFFAOYSA-N	C=C1C2CCC1C(C)(C(C)CCC=C(C)C)CC=C2C
pkc0055227	Predicted	6	C20H32	BIAZPNWLINWKRI-UHFFFAOYSA-N	CC1=C2CC3CC(C4CCC(C)C(C)(CC1)C34)C2(C)C
pkc0055228	Predicted	6	C20H32	MYXIBUPEFWPWME-UHFFFAOYSA-N	CC1=CCCC2(C)C3=CC(CC1)C(C)CC2CCC3C
pkc0055229	Predicted	6	C19H33Xe	ZVJQPRXSERCYMF-UHFFFAOYSA-N	CC1=CCCC(C)[Xe]2CC3(CC1)C(C)CCC(C)(C)C23
pkc0055230	Predicted	6	C20H32	PACLIAJMRQUNBR-UHFFFAOYSA-N	CC1=C2CC3CCC4(C(C)C)C3CCC(C)(C2)C4CC1
pkc0055231	Predicted	6	C19H33Xe	VQGAPPRPLSREBJ-UHFFFAOYSA-N	CC1CCCC(C)(C)C1C1C2CCC(C)[Xe]3CC2(C)C13
pkc0055232	Predicted	6	C19H33Xe	PPSMUBNSICCMQQ-UHFFFAOYSA-N	CC1C[Xe]2C3CC4(C)C(C)CCC(C4C)C2(C)CCC13
pkc0055233	Predicted	6	C20H32	QENINFHIBPCPEZ-UHFFFAOYSA-N	CC1=CCC(=C(C)C)CC2C(C)CCC=C(C)C2CC1
pkc0055234	Predicted	6	C20H32	CIDFBBKIKWEZMO-UHFFFAOYSA-N	CC1=CCC2CC(C)C3CCC2CCC3C2(C)CCC12
pkc0055235	Predicted	6	C20H32	MNJBZXSIGBSMEQ-UHFFFAOYSA-N	CC1=C2CCC3C2(C)CC2(CC1)C(C)(C)CCCC32C
pkc0055236	Predicted	6	C20H32	JSJSMPMLBORAGZ-UHFFFAOYSA-N	CC1=CCC23CCC=C(C)CC(C)(CCC2C)C3CC1
pkc0055237	Predicted	6	C19H33Xe	LLXCFGPKKJICBX-UHFFFAOYSA-N	CC1CCC2CC3CC(C)C(CC4C1CC24)C3[Xe](C)C
pkc0055238	Predicted	6	C20H32	RHAKFLNNIKYZHN-UHFFFAOYSA-N	C=CC1(C)CCC1C1=CCC1(C)C(C)CCCC(=C)C
pkc0055239	Predicted	6	C20H32	VTDFTBLQXLFZCY-UHFFFAOYSA-N	CC1=CCC2(CC2C2=C(C(C)C)CCC2C)C(C)CC1
pkc0055240	Predicted	6	C20H32	QPKYXZVUFAVBGJ-UHFFFAOYSA-N	C=C1C=CC(CCC2=C(C)CCCC2(C)C)C(C)CC1
pkc0055241	Predicted	6	C19H32Xe	SWDOEAFBSNUFRF-UHFFFAOYSA-N	CC(C)C1CCC(C)C1C12CC(C)C13CCC2(C)[Xe]C3
pkc0055242	Predicted	6	C20H32	FWFIJHGSFFRLLA-UHFFFAOYSA-N	CC1=CCC(C)C(C)C1CC=C1C2CCC(C)C1(C)C2
pkc0055243	Predicted	6	C19H33Xe	JPSOPDBCTRVZFL-UHFFFAOYSA-N	CC1CCC23C(C)CCC4C2C1C3(C(C)C)CC[Xe]4C
pkc0055244	Predicted	6	C20H32	KOUNLDQIVFPICZ-UHFFFAOYSA-N	CC1=C2CC34CCC(C)C2(CC1)C3C(C)CCCC4C
pkc0055245	Predicted	6	C20H32	RISIXJQPXOPLJM-UHFFFAOYSA-N	CC1=CCC2CC=C3C(C)CCCC3(C)CC2(C)CC1
pkc0055246	Predicted	6	C20H32	IGQHRUJVDCGWKF-UHFFFAOYSA-N	CC1=CCC(C(C)C2=CC3(C)C(C)CCC2C3C)CC1
pkc0055247	Predicted	6	C20H32	FRKJJHDCBXTVNC-UHFFFAOYSA-N	CC1=CCC2CC(C)C3CCC2(C)C2C1CCC(C)C32
pkc0055248	Predicted	6	C19H33Xe	ZZZUPROEPAZGRW-UHFFFAOYSA-N	CC1CC2CC1C1CC3C(CCCC3(C)C)CC2[Xe]1C
pkc0055249	Predicted	6	C20H32	KRVBZBNSOGYGGC-UHFFFAOYSA-N	CC(C)=C1CCC(C)C23CCC(C)C24CCC(C)C14C3
pkc0055250	Predicted	6	C19H33Xe	UBPVWZQPMRYSPJ-UHFFFAOYSA-N	CC1CCC[Xe]2C3(C)CC(CCC3C)C3(C)CCC23C1
pkc0055251	Predicted	6	C19H33Xe	OCCREHVUXURIBP-UHFFFAOYSA-N	CC1CCC2(C)C(C)CCC3(C)C4CCC1[Xe](CC4)C23
pkc0055252	Predicted	6	C20H32	FKHMRCHFZDCMEV-UHFFFAOYSA-N	CC1=C2CC(CC1)C1CCC(C)C3CCC(C)C23CC1
pkc0055253	Predicted	6	C19H33Xe	QKGZASUYDBFPLY-UHFFFAOYSA-N	CC1CCC2CC3C4CC[Xe]1C(C)(C)C(CCC23C)C4
pkc0055254	Predicted	6	C19H33Xe	XNKGXKBXAAQCLE-UHFFFAOYSA-N	CC1CCC23C(C)CCC24[Xe](C)CCC(C)(C13)C4(C)C
pkc0055255	Predicted	6	C20H32	LNESXHKPTWLRFO-UHFFFAOYSA-N	CC1=CCC2C(C3CC(C)CCCC3C)C3C1CC23C
pkc0055256	Predicted	6	C20H32	GKLHXEQLECYJFB-UHFFFAOYSA-N	C=CC1(C)CC=C2C(C)CCC1C(C)C1CC1C2(C)C
pkc0055257	Predicted	6	C20H32	GQKWEXBKLJRDES-UHFFFAOYSA-N	CC1=CCC2CC(C(C)(C)C3CCC23C)C2(C)CCC12
pkc0055258	Predicted	6	C20H32	XXZUPYMNXIXNHJ-UHFFFAOYSA-N	CC1CC=C2C(C)C(C1)CC1C3(C)C2CCC13C(C)C
pkc0055259	Predicted	6	C20H32	IWPZVAKHJZTURO-UHFFFAOYSA-N	C=CC1(C)CCC1=C1CCC1(C)C(C)CCCC(=C)C
pkc0055260	Predicted	6	C20H32	WDJDZGCIEXDUNP-UHFFFAOYSA-N	CC1C=C2CCC3(C)C4CCC3(C(C)C4)C2(C)CCC1
pkc0055261	Predicted	6	C19H33Xe	TUFNXMKJCJOXSG-UHFFFAOYSA-N	CC1CC[Xe]2C3CC4(CCC12C)C(C)CCC(C)C34C
pkc0055262	Predicted	6	C20H32	ZCENPLLVKMGXTH-UHFFFAOYSA-N	CC1CCC2C=C1C1CC(C)C3(CCC2C3)C1C(C)C
pkc0055263	Predicted	6	C19H33Xe	MALYEWMVIISILS-UHFFFAOYSA-N	CC1=C2CCC(C)C3(C)C(C)CCCC(C)C2[Xe]3CC1
pkc0055264	Predicted	6	C20H32	UXBQZTVFFBNTLB-UHFFFAOYSA-N	CC1CCC2(C)C(C)CCC3C4=C(CCC32C)CC41C
pkc0055265	Predicted	6	C20H32	WWCNOWBXDHNOGU-UHFFFAOYSA-N	CC1=C2CC3(C(C)CCCC3(C)C)C13CCC2C3(C)C
pkc0055266	Predicted	6	C20H32	FERXOPFNSPIAEU-UHFFFAOYSA-N	CC1=C2CC3C(C)CCC(C)(C3C)C1C1CC(C)C2C1
pkc0055267	Predicted	6	C20H32	RSZVDVDVDJVJTJ-UHFFFAOYSA-N	CC1C=C2CCC(C)C3C=CC(C)C(CC2CCC1)C3
pkc0055268	Predicted	6	C19H33Xe	BVUKKLGRAVCAHN-UHFFFAOYSA-N	CC1CC2C(C)C3CC[Xe](C)C2CC1C1CCC(C3)C1
pkc0055269	Predicted	6	C19H33Xe	SCJFWRKQCAEQRM-UHFFFAOYSA-N	CC1CC2(C)CCC1CC13C(C)CC[Xe]1C(C)CCC23
pkc0055270	Predicted	6	C19H33Xe	CGNSTCVFXYNLDN-UHFFFAOYSA-N	CC1CC2C(C)C3CC1C3CC1(C)[Xe](C)CCCC21C
pkc0055271	Predicted	6	C20H32	LBLYMPOZKCIYGR-UHFFFAOYSA-N	C=C1CCC23CC1C1(C)CCC2C(C)(C)C1CCC3C
pkc0055272	Predicted	6	C20H32	ICDCZJMQVDGHDJ-UHFFFAOYSA-N	C=C(C)C1CCC(C)C23CCC4CC(C2)C1(C)CCC43
pkc0055273	Predicted	6	C19H33Xe	ORXBBGHOGIVVEY-UHFFFAOYSA-N	C=CC1CCC([Xe](C)C2CC3C(C)C(C)CC2C3C)C1
pkc0055274	Predicted	6	C20H32	BRQNOKBDBXHKAZ-UHFFFAOYSA-N	C=C1CCCC2CC=C(C)CCC3C(C)(CCC23C)C1
pkc0055275	Predicted	6	C20H32	VIXRXRGVTYHDCL-UHFFFAOYSA-N	CC1=C2CCC(C)CC1CCC1CC3C(C)C2CC13C
pkc0055276	Predicted	6	C19H33Xe	YOWJQSHKGDMKLU-UHFFFAOYSA-N	C=CC(C)C1CC1C(C)C1CC1[Xe]1CCC1(C)C(C)C
pkc0055277	Predicted	6	C19H33Xe	MLVPYAHGDPQQHI-UHFFFAOYSA-N	CC(C)C1CC[Xe]2CC(C3C4CCC(C)C3(C)C4)CC12
pkc0055278	Predicted	6	C20H32	CAJXUCWDAHCJIE-UHFFFAOYSA-N	C=C1CC2(C)CCCC(C)(C)C23CCC(C)=CCCC13
pkc0055279	Predicted	6	C20H32	UMRBTBPKNGFMMT-UHFFFAOYSA-N	C=C1CCC2(C)C3CCC24C(C)C(CC4C(C)C)C1C3
pkc0055280	Predicted	6	C20H32	DTMSQFMTCCOSIH-UHFFFAOYSA-N	CC1=C2CCC(C)C23CC2(CC1)CC3(C)CCCC2C
pkc0055281	Predicted	6	C20H32	RWQIAZZUDWEQHZ-UHFFFAOYSA-N	C=C(C)CCCC(=C)C1CCC23CC2C1(C)CCC3C
pkc0055282	Predicted	6	C20H32	CGLLOTXQSKVGBA-UHFFFAOYSA-N	CC1=CCC2(C)C3CCC24CC(C)CCCC4CC1C3
pkc0055283	Predicted	6	C19H33Xe	XHVSKKSRASQBBL-UHFFFAOYSA-N	CC1CCC2(C)C[Xe](C)CCC3C(C)C4CCC1C4C32
pkc0055284	Predicted	6	C19H33Xe	WFSILXFRNKWDMN-UHFFFAOYSA-N	CC(C)C1=C2CC[Xe](C)C3CC3C(C)CCC2(C)CC1
pkc0055285	Predicted	6	C20H32	QZBRGBQCBWKSTH-UHFFFAOYSA-N	CC1=CCCC2(C)C=CCC2(C)C2CC(C)C2(C)CC1
pkc0055286	Predicted	6	C19H33Xe	USDKSXOWEIMLTE-UHFFFAOYSA-N	CC1CC[Xe](C)C2CCC3(C)C2CCC3(C)C2CC12C
pkc0055287	Predicted	6	C19H33Xe	QGWCBXWRLKQFED-UHFFFAOYSA-N	CC1CCC2(C)C1CC13CC[Xe]2CC1CCCC3(C)C
pkc0055288	Predicted	6	C19H33Xe	WOOQECUBOSBIOS-UHFFFAOYSA-N	CC1CC[Xe](C)C2CC3(C)CCC(C)C4(CCC12)CC34
pkc0055289	Predicted	6	C20H32	ZDVGFSYOMWHABH-UHFFFAOYSA-N	CC1=C2CCC3CC4(CC3CCC4C)C2(C)CCC1C
pkc0055290	Predicted	6	C20H32	AECYEHBGEGXWLZ-UHFFFAOYSA-N	CC1=CCC2(C)C(C)CCC3(C)C(C)C4CC1C(C4)C23
pkc0055291	Predicted	6	C19H33Xe	USIJSDHIVZHNEH-UHFFFAOYSA-N	CC1=CCC[Xe](C)C2C3C(C(C)C)CCC2(C)C3CC1
pkc0055292	Predicted	6	C20H32	ZHVVZNVUTCRYGO-UHFFFAOYSA-N	CC1CC=C2C1CC1C3CCCC(C)(C)C3CCC21C
pkc0055293	Predicted	6	C19H33Xe	SBPSLGNABSPMLZ-UHFFFAOYSA-N	CC1=CC2C(CCC3C(C(C)C)C2C[Xe]3C)C(C)CC1
pkc0055294	Predicted	6	C20H32	QKHIGHCBMQCKJD-UHFFFAOYSA-N	CC1CCC2C3CCC4(C)C(C)CC(C=C1C3)C2C4C
pkc0055295	Predicted	6	C20H32	GXFCGZCWNBONPK-UHFFFAOYSA-N	C=C1CCC2C3CCC4CC1C(C)(CCCC42C)CC3
pkc0055296	Predicted	6	C19H33Xe	FJAVPJHJUXMHAD-UHFFFAOYSA-N	C=CC12CCC(C)C(C)(CC[Xe]1C)C2CCC=C(C)C
pkc0055297	Predicted	6	C19H33Xe	HIXDIXIDXBCANN-UHFFFAOYSA-N	CC1C2CC2C(C)(C)[Xe]2CC(CCC2C)C2(C)CCC12
pkc0055298	Predicted	6	C20H32	MQPFTLXCYFIONY-UHFFFAOYSA-N	CC1=C2C3C(CCC34C(C)CCC4C2(C)C)C(C)CC1
pkc0055299	Predicted	6	C19H33Xe	UUJRKJOORPTSFF-UHFFFAOYSA-N	CC1CCC2(C)C(C)C1(C)CCC21C2CC[Xe](C)C1C2
pkc0055300	Predicted	6	C20H32	NWNMUFYFIZMVMC-UHFFFAOYSA-N	C=C1CCC2(C(C)C)C1CCC1(C)CC23C(C)CCC13
pkc0055301	Predicted	6	C19H32Xe	OBMMGVYPXICHPQ-UHFFFAOYSA-N	C=C(C)CCCC1(C)[Xe]CCC12C1CCC(C)C2(C)C1
pkc0055302	Predicted	6	C19H32Xe	YTZMDYGNPABQNL-UHFFFAOYSA-N	CC1CCCC2CC1C13CC2CCC(C)(CCC1C)[Xe]3
pkc0055303	Predicted	6	C20H32	AUKFLVFZSHKTEO-UHFFFAOYSA-N	CC1C2=CCC(C)(C)C1CC1C3(C)C2CCC13C(C)C
pkc0055304	Predicted	6	C20H32	PTSUBQWDGLCEQL-UHFFFAOYSA-N	CC1=C2CC3(C)CC(C3CC1)C1(C)C(C)CCCC21C
pkc0055305	Predicted	6	C20H32	RCGIWGFSZWMTAO-UHFFFAOYSA-N	C=CC1(C)CCC1C1(C)CCC2C(C(C)C)=CC1C2C
pkc0055306	Predicted	6	C20H32	SFLHQGKHZBULFW-UHFFFAOYSA-N	CC1=C2CC3(C)CC(C4C(C)CC2C4C(C)C)C3CC1
pkc0055307	Predicted	6	C20H32	VWODTLSJLGNEOY-UHFFFAOYSA-N	CC1=CCC=C(C)C2CC3(CCC2C(C)C3)C(C)CC1
pkc0055308	Predicted	6	C20H32	YAWDPMIMRVXBSZ-UHFFFAOYSA-N	CC1=CCC(C)C2CCC(C)C34CCC(C)C3(CC12)C4
pkc0055309	Predicted	6	C19H33Xe	WJQKMXMPFMFSTE-UHFFFAOYSA-N	CC1=CCC23CCC(C)C(CC1)C(CC(C)C2C)[Xe]3C
pkc0055310	Predicted	6	C19H33Xe	SPIUJIRSHLNMCE-UHFFFAOYSA-N	CC1CCC2CC3CCCC(C)(C)C34CC[Xe]2C1(C)C4
pkc0055311	Predicted	6	C19H33Xe	TUEPQQDJFKBLRD-UHFFFAOYSA-N	C=CC(C)C1CCC(C)C2CC3CC2C1(C)CC[Xe]3C
pkc0055312	Predicted	6	C20H32	RXFDOWGQZCMTLT-UHFFFAOYSA-N	C=C1CCC2CC1C(C)(C)C1CCC1(C)C1CC1C2C
pkc0055313	Predicted	6	C19H33Xe	UWDUWUXDWDLHQK-UHFFFAOYSA-N	CC1CCC2[Xe](C)CCC3CC(C)C4(CCC124)C3(C)C
pkc0055314	Predicted	6	C20H32	RSOZQRXXOKHUSR-UHFFFAOYSA-N	CC1=CCC2CC1C1CC3(C(C)C)CC2CCC3C1C
pkc0055315	Predicted	6	C20H32	RYDJMABTDWVUSF-UHFFFAOYSA-N	C=C1CCC=C(C)CCC2=C(C)CCC2(C)C(C)CC1
pkc0055316	Predicted	6	C19H33Xe	BRTRQMIHPWAHHH-UHFFFAOYSA-N	CC1CCC2(C)C(C)CC3CC1C1(C)CCC2C3[Xe]1C
pkc0055317	Predicted	6	C19H33Xe	YBBIFQHHWQXRNG-UHFFFAOYSA-N	CC1=CCCC(C)C2CC3CC[Xe](CC3C)C2(C)CC1
pkc0055318	Predicted	6	C20H32	KAONXRJFGFHILV-UHFFFAOYSA-N	CC1CCC2(C)C=C3CC24CCC(C)C(C)C4CCC31
pkc0055319	Predicted	6	C19H33Xe	CXWXTYYOQCZEFP-UHFFFAOYSA-N	CC1CCCC(C)C(=CCC2C[Xe]3C(C)CC3C2C)C1
pkc0055320	Predicted	6	C20H32	YAZYCHAZESZBGR-UHFFFAOYSA-N	CC(C)C1=C2CCC(C)C3C=CC(CC3)CC(C1)C2C
pkc0055321	Predicted	6	C20H32	ARZFFNHXJPTBBY-UHFFFAOYSA-N	C=C1C=CC(CCC2C(=C)C(C)CCC2C)C(C)CC1
pkc0055322	Predicted	6	C19H33Xe	QFEMCBPQFHIVAQ-UHFFFAOYSA-N	C=C1C(C)CCC2C(C)CCC3CC(C)C1C[Xe]2C3C
pkc0055323	Predicted	6	C19H33Xe	RXUSEESZUSPLBV-UHFFFAOYSA-N	CC(C)C1C2CC(C)C13CC[Xe]1C(C)CCC(C)C21C3
pkc0055324	Predicted	6	C20H32	DGZCNSSLMXNIGV-UHFFFAOYSA-N	CC1CCC=C2CC3CCC4CC3C(CC2(C)C1)C4C
pkc0055325	Predicted	6	C19H33Xe	HUXNCSBUONDYRF-UHFFFAOYSA-N	CC1CC2CC(C)C34CCC1C(C3)[Xe](C)CCC4C2C
pkc0055326	Predicted	6	C20H32	WZBQXKCCZQNTAK-UHFFFAOYSA-N	CC1=C2C3CC(C)CC1CCC(C)C21CCC3C1(C)C
pkc0055327	Predicted	6	C19H33Xe	KOLWWKMDJPGQLY-UHFFFAOYSA-N	CC(C)C1=CCC(C)C23CCC(CCC[Xe](C)C2C1)C3
pkc0055328	Predicted	6	C20H32	FZZBOBWACNZFSF-UHFFFAOYSA-N	CC1=C2CC(C)C3CCC3(C)C3CCC(C3)C(CC1)C2
pkc0055329	Predicted	6	C19H33Xe	CRWSTMCKBADNGX-UHFFFAOYSA-N	C=CC1CCC2CC[Xe]3CC(C)CCC(C2CC1)C3C
pkc0055330	Predicted	6	C20H32	VEGZKWGCKPFSJN-UHFFFAOYSA-N	C=C1CCC2C3(C(C)C)CCC2(C)C2(C3)C(C)CCC12
pkc0055331	Predicted	6	C19H33Xe	IJAVKOPCABVZIK-UHFFFAOYSA-N	CC1CC23CCC(C)[Xe]4CCC(C4)C2CC1CCC3C
pkc0055332	Predicted	6	C20H32	GZAZAQHXMHBWOJ-UHFFFAOYSA-N	C=CC1(C)CCC2C(=C)CCC3(C)C2(C)CCCC13C
pkc0055333	Predicted	6	C20H32	QQHUSPFIZGELMJ-UHFFFAOYSA-N	C=CC(C)C1CC1C1(C)CC1C1C(=C)CCCC1(C)C
pkc0055334	Predicted	6	C19H33Xe	UTJSKVRGLNTGTN-UHFFFAOYSA-N	CC1C2CC3C(C)C4C[Xe](C(C)C)C3(C2)C(C)CCC14
pkc0055335	Predicted	6	C20H32	NOWXIMIZMPHLEW-UHFFFAOYSA-N	CC1CCCC2CC34CC2(CCC(C)C3=CCC4C)C1
pkc0055336	Predicted	6	C20H32	RKLUMHLSJALCQE-UHFFFAOYSA-N	CC1=C2CCC(C)C3C(CC1)C(C)C1CCC(C)(C1)C23
pkc0055337	Predicted	6	C19H32Xe	BCFVILMIGLBGKP-UHFFFAOYSA-N	CC(C)=CCCC1CC2C(CC3(C)[Xe]CCC23C)C1C
pkc0055338	Predicted	6	C20H32	NQCAZAWQJLUGQR-UHFFFAOYSA-N	C=C1CCC=C(C)CCC2C1CC1(C)CCC(C1)C2C
pkc0055339	Predicted	6	C19H33Xe	LKDHWTTZTJNKJJ-UHFFFAOYSA-N	C=CC(C)C1CC1C(C)C1CC1[Xe]1CCC(C)C1(C)C
pkc0055340	Predicted	6	C20H32	JWQUQKJZQMFUSN-UHFFFAOYSA-N	CC1=CCC23CC1CC1CCCC(C)C2(CCC3C)C1
pkc0055341	Predicted	6	C20H32	YTHXISBBDWHHMZ-UHFFFAOYSA-N	CC(C)C1CCC(C)C12C=CC1(C)C3CCC12C(C)C3
pkc0055342	Predicted	6	C19H33Xe	CEZXSFKRIMSANO-UHFFFAOYSA-N	C=C(C)CCC[Xe]1CC23CCC(C)C(C2)C1CCC3C
pkc0055343	Predicted	6	C19H33Xe	BBBBOXVGEJSLTJ-UHFFFAOYSA-N	C=CC1(C)CC2C(C)C1CCC1(C)C(C(C)C)CC[Xe]21
pkc0055344	Predicted	6	C19H33Xe	GLYHOEQHOCVSIP-UHFFFAOYSA-N	CC1=CCCC(C)C23CCC(C)[Xe]2CC(C3)C(C)CC1
pkc0055345	Predicted	6	C20H32	KROCKDGJHMULSA-UHFFFAOYSA-N	CC1=CCCC2(C)C3=CCC(C(C)C)C3(CC1)CC2C
pkc0055346	Predicted	6	C20H32	BBLLAXOSRRERNW-UHFFFAOYSA-N	CC1=CCCC2(C)C3CC4(CCC3CC1)C(C)CCC24
pkc0055347	Predicted	6	C20H32	JMFONLKDHOYUHT-UHFFFAOYSA-N	C=C1CCC2CC3(C(C)CCC13)C(C)(C)C1CC1C2C
pkc0055348	Predicted	6	C20H32	YRCNYNGXVCQHHX-UHFFFAOYSA-N	CC1=CCC2CC=C(C)C3(CC3C(C)CCC1)C2(C)C
pkc0055349	Predicted	6	C20H32	KBDMADFOHACOCK-UHFFFAOYSA-N	C=C(CCC=C(C)C)C1CC2C(C)C3CCC(C)C2C13
pkc0055350	Predicted	6	C19H33Xe	AZUIDAOLYSINJP-UHFFFAOYSA-N	CC1CCC2C3(C)CCC[Xe](C)CC14CCC24C(C)C3
pkc0055351	Predicted	6	C20H32	KVSGPIWSIDQCOA-UHFFFAOYSA-N	CC(C)=CCCC(C)C12CCC3CCC1C(C)=CCC32
pkc0055352	Predicted	6	C20H32	OSFGLRLGIPAVOV-UHFFFAOYSA-N	C=C1CCC23CC1C1CC(C)C2(CCC3C)C(C)C1C
pkc0055353	Predicted	6	C19H33Xe	RPUWFSVDLYWBMQ-UHFFFAOYSA-N	CC(C)C1=CCC(C)C2CCC(C)C23CC[Xe](C)C3C1
pkc0055354	Predicted	6	C20H32	PJDXEMYCOQEARQ-UHFFFAOYSA-N	CC1=CCC2C3(C)CCC24C(C)CCCC(C)C4C1C3
pkc0055355	Predicted	6	C19H33Xe	GQGCYTOPNOPRKM-UHFFFAOYSA-N	CC(C)=C1CCC(C)C2CC3C(C)C2CC[Xe](C)C3C1
pkc0055356	Predicted	6	C20H32	ZDFUBMGVGXNFET-UHFFFAOYSA-N	CC1CCC2=C1CC1(C)C(C)CCC(C)C1C1CC21C
pkc0055357	Predicted	6	C20H32	FRIXNXVMYDWDBT-UHFFFAOYSA-N	CC(C)C1C2=CC(C)C1CCC1(C)C3CCC(C)C21C3
pkc0055358	Predicted	6	C20H32	DDHMLLLTMIMNJC-UHFFFAOYSA-N	C=C1CCC2CC3C4CCC1C(C4)C(C)CCC3C2C
pkc0055359	Predicted	6	C20H32	BNAIKVXZSPAFEL-UHFFFAOYSA-N	C=CC1CCC(C2=CCC(C)C2(C)CCC=C(C)C)C1
pkc0055360	Predicted	6	C20H32	SPMKRTKIVTVLIL-UHFFFAOYSA-N	C=CC1(C)CCC12C(C)CCC2C1C=C(C(C)C)CC1
pkc0055361	Predicted	6	C20H32	PDWDPIRNJWBUQR-UHFFFAOYSA-N	C=C1CC2C1CC(CCC1=C(C)CCC(C)C1C)C2C
pkc0055362	Predicted	6	C19H33Xe	VBVXCGMSSLZESP-UHFFFAOYSA-N	CC1CCC2CCC(C)C3CCC1C1C2CC[Xe](C)C31
pkc0055363	Predicted	6	C19H33Xe	HKBFKWXLYIVQIH-UHFFFAOYSA-N	CC1CCC2(C)C3CC1C3CC1C2C(C)(C)CC[Xe]1C
pkc0055364	Predicted	6	C20H32	GZUQVKXZQQCZDS-UHFFFAOYSA-N	CC1=CCCC(C)CC1CCC1C=C2C(C)CCC21C
pkc0055365	Predicted	6	C20H32	VQVSNHCGKKTPKR-UHFFFAOYSA-N	CC1=C2CC(CC1)C1CCC3C(CCC3(C(C)C)C1)C2
pkc0055366	Predicted	6	C20H32	LZOQJNGDRUXVEO-UHFFFAOYSA-N	C=C1CC23CCC(C)C4CCC1C2(C)CC4C3C(C)C
pkc0055367	Predicted	6	C19H33Xe	XGCLBRNREQCTSB-UHFFFAOYSA-N	CC1CC[Xe](C)C2CCC3(C)C4CC1C4CC3C2(C)C
pkc0055368	Predicted	6	C19H33Xe	URQGDNLCVFAMBM-UHFFFAOYSA-N	CC1=CCC(C2(C)CCC3(C)CCC(C)[Xe]2C3C)CC1
pkc0055369	Predicted	6	C19H33Xe	BXYITZOAPOZTJP-UHFFFAOYSA-N	CC(C)C1C2C3CC4(C)C1CCC(C)C(CCC3C)[Xe]24
pkc0055370	Predicted	6	C20H32	WBBQJGTXYZYVDR-UHFFFAOYSA-N	CC1CCC2(C)C=C3CC24CCCC(C)C4(C)CCC31
pkc0055371	Predicted	6	C20H32	BDNPZNLIFOBKFQ-UHFFFAOYSA-N	C=C1CCC2C3CCC(C)C(C)(CC4C1CC42C)C3C
pkc0055372	Predicted	6	C20H32	DJYLCMWHJJXEAO-UHFFFAOYSA-N	CC1CCC2C=C1CC1CCC(C(C)C)C13CCC2C3
pkc0055373	Predicted	6	C19H33Xe	WQFGJIHXIQPQNT-UHFFFAOYSA-N	CC1CC23CC1CCC1(C)C2CCC(C)[Xe]1CCC3C
pkc0055374	Predicted	6	C19H33Xe	SSDZLWAXSXSMFZ-UHFFFAOYSA-N	CC1CC2CC3(CCC(C)[Xe]4CCC24C)C(C)CCC13
pkc0055375	Predicted	6	C19H33Xe	CBNJFYDGLJJRGS-UHFFFAOYSA-N	C=C(C)CCCC1(C)C(C)CCC(C)[Xe]2CCC1C2=C
pkc0055376	Predicted	6	C19H33Xe	NAVHQIJEOGZIJX-UHFFFAOYSA-N	CC1CCCC2CCC3C(CC[Xe]3C)C3(C)CCC13C2
pkc0055377	Predicted	6	C19H33Xe	MGJNNGRKWDKQAH-UHFFFAOYSA-N	CC1C2CCC3(C)C(CCC(C)[Xe]3C2)C(C)(C)C2CC12
pkc0055378	Predicted	6	C20H32	PAZFLXKEODEGBO-UHFFFAOYSA-N	CC1CCC2(C)C(C)C3CC4C(C)CCC2C4(C)C=C13
pkc0055379	Predicted	6	C19H33Xe	YMQUIEQTXHUCCL-UHFFFAOYSA-N	CC1CC23CC4CCC1C4(C)CC[Xe](C)C2CCC3C
pkc0055380	Predicted	6	C20H32	VDHZJCBECOQXEE-UHFFFAOYSA-N	C=C1CCC(C)C(C)C1C1C2CC3CC(C2C)C1C3C
pkc0055381	Predicted	6	C19H33Xe	OAVUIYCXWNWCAF-UHFFFAOYSA-N	CC1C2CCC3(C)C4CCC(C)(C3C4)C2(C)CC[Xe]1C
pkc0055382	Predicted	6	C19H32Xe	WOAQIYAPMYKOSF-UHFFFAOYSA-N	CC1=CCCC2(C)CCC3C(C)(CC(CC1)C3(C)C)[Xe]2
pkc0055383	Predicted	6	C20H32	HADVKUGCFFQAOO-UHFFFAOYSA-N	C=C1CCC2CC3CC2CCCC2(C)CCC3CCC12
pkc0055384	Predicted	6	C20H32	BQEGCOYICSZGEY-UHFFFAOYSA-N	C=C1CCC2CC(C(C)C3CC13)C1(C(C)C)CCC2C1
pkc0055385	Predicted	6	C20H32	SQMLOCVAROGHAP-UHFFFAOYSA-N	C=C1CCC(C(C)C)C1C1CC(C)C12CCC(C)C2=C
pkc0055386	Predicted	6	C19H33Xe	WTZHVWSZXXIHCK-UHFFFAOYSA-N	C=CC1(C)CCC1C1(C)CCC(C)C12CC[Xe]2C(C)C
pkc0055387	Predicted	6	C20H32	UGSBCERLUQOODR-UHFFFAOYSA-N	CC1=CCC(C2CCC3CCC=C(C)C3(C)CC2)CC1
pkc0055388	Predicted	6	C19H33Xe	KPHNMRWAJKKGCZ-UHFFFAOYSA-N	CC1CC23CCC1C(C2)C1CCC(C1)[Xe](C)CCC3C
pkc0055389	Predicted	6	C20H32	KDOJJYDPMRACEY-UHFFFAOYSA-N	C=C1C2CC3(C1CCC2(C)C)C(C)C1CCC(C)C3C1
pkc0055390	Predicted	6	C20H32	UCYMZOGPQMTXBP-UHFFFAOYSA-N	C=C1CCC2C3CCC(C)C(CCC=C(C)C)C2C1C3
pkc0055391	Predicted	6	C20H32	DOAFAFZQCUIJQE-UHFFFAOYSA-N	CC1=CCC2(CCC2C(C)C2CC2=C(C)C)C(C)CC1
pkc0055392	Predicted	6	C20H32	MNXYZWRKGXRUSK-UHFFFAOYSA-N	CC1CCC2CC3CCC(C)C(C)C34C=C1C2(C)CC4
pkc0055393	Predicted	6	C20H32	MLJSXEPPFUSGIZ-UHFFFAOYSA-N	CC1=CCC2C(C)CCC3C4C2CC3(C)CC1C4(C)C
pkc0055394	Predicted	6	C20H32	MQZIUQCRFNLKKE-UHFFFAOYSA-N	C=C1CCC23C1CCC(C)C2CC1(C)CCC(C1)C3C
pkc0055395	Predicted	6	C20H32	CQIKFKRYMNNXJX-UHFFFAOYSA-N	CC1=CCC23CC1C1CC2C(C)CC(CCC3C)C1C
pkc0055396	Predicted	6	C19H33Xe	ZPLZJCAMPBLLGZ-UHFFFAOYSA-N	CC1=CCC2C(C)CCC3C(C)CCC(C)(C)C3[Xe]2C1
pkc0055397	Predicted	6	C20H32	GYRBSKSQLQUHTI-UHFFFAOYSA-N	CC1=C2CCC(C)C2CC2(C)C3CC1C2(C)CCC3C
pkc0055398	Predicted	6	C19H33Xe	XRMZYOFKHOHIER-UHFFFAOYSA-N	CC1CCC23CC1[Xe]1CCC2(C)C(CCC3C)C1(C)C
pkc0055399	Predicted	6	C19H33Xe	UBAFDVNDVCRFKV-UHFFFAOYSA-N	CC1CCC23C(C)CCC(CC24C(C)CC[Xe]14)C3(C)C
pkc0055400	Predicted	6	C19H33Xe	GCLLVGLIXULWTF-UHFFFAOYSA-N	CC1C2CC34C(C)CCC([Xe](C)C)C3(C2)C(C)CCC14
pkc0055401	Predicted	6	C19H33Xe	ZPCYQQCHEPEQJU-UHFFFAOYSA-N	CC1=C2CCC(C)[Xe]3C(C)C(C)CCC2(C)C3(C)CC1
pkc0055402	Predicted	6	C20H32	VSCLYZACYOWEHI-UHFFFAOYSA-N	CC1=CCCC2(C)C3CC4C(C)C2CCC(C)(C1)C4C3
pkc0055403	Predicted	6	C20H32	GZYQPXHIXDVJHY-UHFFFAOYSA-N	CC1=C2CC3C(C)C4CC2C(C)C3CC(CC1)C4(C)C
pkc0055404	Predicted	6	C19H33Xe	SBRZBMAOOOCGTI-UHFFFAOYSA-N	CC1CCC23CC4C1C(C[Xe]4C)C2(C)CCCC3(C)C
pkc0055405	Predicted	6	C19H33Xe	HSMYCHVAVONQGK-UHFFFAOYSA-N	CC(C)C1=CC2C(C)CCC23C(C)CCC3[Xe](C)CC1
pkc0055406	Predicted	6	C20H32	UMRMFWDPABYDPC-UHFFFAOYSA-N	CC1=CCC2CCC(C)C(CC1)C1(C=C(C)CC1)C2C
pkc0055407	Predicted	6	C20H32	OZZARTAWDCTZAB-UHFFFAOYSA-N	C=C1CCC2CC(CC3CCC(C3)C2C)C2(C)CCC12
pkc0055408	Predicted	6	C20H32	MNPDXRYJBJJRSK-UHFFFAOYSA-N	C=C1CCC2C3C(C)CCC1C3C1(C(C)C)CCC21C
pkc0055409	Predicted	6	C20H32	SHANSLOEVFAKCP-UHFFFAOYSA-N	C=C(C)C12CCC(C)C1CCC13CC1C(C)C2CC3C
pkc0055410	Predicted	6	C20H32	DNXLNDBFTSUYOX-UHFFFAOYSA-N	CC1=CCCC2CC(=C(C)C)CCC3(CC23)C(C)CC1
pkc0055411	Predicted	6	C19H33Xe	LLZAODUVAIBVIJ-UHFFFAOYSA-N	CC1CCC2(C)CC3CC(CC4C(C)CC[Xe]34)C1C2C
pkc0055412	Predicted	6	C20H32	JGVAUTLJACKKKI-UHFFFAOYSA-N	CC1CCC(C)C2=C1CCC1CCC3(C)C(CC2)CC13
pkc0055413	Predicted	6	C20H32	ZNTKCLLMEZIRTM-UHFFFAOYSA-N	CC1=CCC(=C2CCC3(C)CC(C)CCCC23C)CC1
pkc0055414	Predicted	6	C19H33Xe	DTOAUGSNZSQQIU-UHFFFAOYSA-N	CC1C[Xe]2C3CC4C(CCCC4(C)C)CC2(C)CCC13
pkc0055415	Predicted	6	C19H33Xe	WKHHIEQBCBCSKZ-UHFFFAOYSA-N	CC1=CCC(C(C)C2CC3CCC([Xe](C)C)C3C2)CC1
pkc0055416	Predicted	6	C19H33Xe	VXRPLBLDYUVMIJ-UHFFFAOYSA-N	CC1C2CC34C(C)CCC(C)C3(C)CC2[Xe](C)CCC14
pkc0055417	Predicted	6	C20H32	IZIMHRSJTHVKMR-UHFFFAOYSA-N	CC1=CC2CC3(C)CCCC2C(C)CC=C(C)C3CC1
pkc0055418	Predicted	6	C19H33Xe	WEWVFEVMBBIWJT-UHFFFAOYSA-N	CC1=CCC(C)C(CCC2CC(C)[Xe]3CCC23C)C1C
pkc0055419	Predicted	6	C19H33Xe	RPEWFNNWNXAZQP-UHFFFAOYSA-N	CC1C2CC3(CC4C(CC[Xe]4C)C3C)C1CCC2(C)C
pkc0055420	Predicted	6	C19H33Xe	SJRNEDNGOROZLN-UHFFFAOYSA-N	CC1CCC2(C)C(C)C1CCC1C2CCC2[Xe]1C2(C)C
pkc0055421	Predicted	6	C20H32	UTANFXLJKAHBKR-UHFFFAOYSA-N	CC1=CCC2CC34CC(CCC13)C(CCC4C)C2(C)C
pkc0055422	Predicted	6	C20H32	JSFXGVZOWPTFHO-UHFFFAOYSA-N	CC1=CCC2CC(C3=C(C)C(C)CCC3C)C(C1)C2C
pkc0055423	Predicted	6	C19H33Xe	KDSRXQWQNMRQNH-UHFFFAOYSA-N	CC1CCC2C1CC1CC3CC2(C)C(CC[Xe]3C)C1C
pkc0055424	Predicted	6	C19H33Xe	AMTOJULDIYSIGB-UHFFFAOYSA-N	CC1CC23C4C[Xe](C(C)C)C2CCC(C)C3(C)CCC14
pkc0055425	Predicted	6	C19H32Xe	QNJSVWRNJQNOFK-UHFFFAOYSA-N	CC1=CCC2C(C)CCC(C)C3(CC1)C2C[Xe]C3(C)C
pkc0055426	Predicted	6	C20H32	HNOFJWFZVGNJDZ-UHFFFAOYSA-N	CC1=C2CCC34CC(C(CC3C(C)C)C4C)C2(C)CC1
pkc0055427	Predicted	6	C20H32	FWUBNDAUYKSNFP-UHFFFAOYSA-N	CC1=C2CCC(C2)C2CC(C)C3CCC(C)(C2)C3CC1
pkc0055428	Predicted	6	C20H32	GBMPDBNTKGVWHT-UHFFFAOYSA-N	C=C1CCCC2(C)C3CCC(C)C4(CCC(C4)C2C3)C1
pkc0055429	Predicted	6	C20H32	ATUAMRWODYHXBK-UHFFFAOYSA-N	C=C(C)C1CCC2(C)C3CCC2(C)C2CCC(C1)C2C3
pkc0055430	Predicted	6	C20H32	UVLKUMLOTKVJRB-UHFFFAOYSA-N	CC1=CCCC(C)CC1CCC1(C)CC2C1=CCC2C
pkc0055431	Predicted	6	C20H32	UOBDOOUVOWVOIP-UHFFFAOYSA-N	CC1=CCC2(CC1)C1=CCCC(C)(C)C1(C)CCC2C
pkc0055432	Predicted	6	C20H32	UCVPLMGYYIYARI-UHFFFAOYSA-N	CC1=C2CC(CC1)C(C)C1C2C2C(C)CCC2C1(C)C
pkc0055433	Predicted	6	C19H33Xe	CXKOGOLDRYNELL-UHFFFAOYSA-N	CC1C2CC3C4CCC(C)C(C)(C2)C4(C)C1CC[Xe]3C
pkc0055434	Predicted	6	C19H33Xe	ARLMYOCRKQFIGF-UHFFFAOYSA-N	CC1=CCC2CCC(C)(C(C)CC1)C21CCC[Xe](C)C1
pkc0055435	Predicted	6	C20H32	OVCAXQSWDPKZBK-UHFFFAOYSA-N	C=C1CC2(C)C3CC4CC(C)CCCC4(C)C2CCC13
pkc0055436	Predicted	6	C20H32	WXZKKXYAPLQEFG-UHFFFAOYSA-N	CC1CCC2C1=CCC1CCCC(CC1)C1CC1C2C
pkc0055437	Predicted	6	C20H32	IPNGFKWXBBYXNZ-UHFFFAOYSA-N	CC1=C2CC3C4CC3(C(C)CCC4C)C2C(C)CCC1
pkc0055438	Predicted	6	C19H33Xe	IJMWZJMIUKPJEZ-UHFFFAOYSA-N	C=CC(C)C1CC2C(C)CC[Xe](CCC1=C(C)C)C2C
pkc0055439	Predicted	6	C20H32	MMHKIPIDHUSXJB-UHFFFAOYSA-N	CC1=C2CC(C)C(C)C1CCC13CC1C(C)C2CC3C
pkc0055440	Predicted	6	C19H33Xe	WXCWQBPRBRYLQW-UHFFFAOYSA-N	C=CC1(C)CC[Xe]2C(C)CCC(C)C1C1CC12C(C)C
pkc0055441	Predicted	6	C19H33Xe	VYCDHAJBROFBAY-UHFFFAOYSA-N	CC(C)C12CC[Xe](C)C13CCC1(C)C3CCC1(C)CC2
pkc0055442	Predicted	6	C20H32	FSGDPKFJZRYITO-UHFFFAOYSA-N	C=C1C(C)CCC1C1=CCC1(C)C(C)CCC=C(C)C
pkc0055443	Predicted	6	C20H32	VEKOIOCKDLXLRZ-UHFFFAOYSA-N	CC1=C2CCC34CC3C(C)C(CC4C)C1(C)CCC2C
pkc0055444	Predicted	6	C20H32	WCKOYXSAYWROOE-UHFFFAOYSA-N	C=C1CCC2C3CCC(C)C4(CC3CCC14)CC2(C)C
pkc0055445	Predicted	6	C20H32	VTARGCYZRQQSCQ-UHFFFAOYSA-N	C=C1CCCC(C)CC1C=CC(C)C1CCC(C)C1=C
pkc0055446	Predicted	6	C19H33Xe	JPZNBGWDAFUVIQ-UHFFFAOYSA-N	CC(C)[Xe]1CCC2(C)C3CCC(C)C14CCC(C)C24C3
pkc0055447	Predicted	6	C20H32	YPZFZYIMILMKKU-UHFFFAOYSA-N	C=C1CCCC(C)C1(C)C=C1C(C)C2CCC(C)C1C2
pkc0055448	Predicted	6	C19H33Xe	XLXHJCAGKGJVRG-UHFFFAOYSA-N	CC1CC23CCC(C)C4(C)CCC1C2[Xe](C)CCCC43
pkc0055449	Predicted	6	C20H32	VOUGPMSPLFQXQO-UHFFFAOYSA-N	CC1=CCC=C(C)C2CCC(C)C3C2C3(C(C)C)CC1
pkc0055450	Predicted	6	C20H32	AFCMJNCDSDVCNF-UHFFFAOYSA-N	C=C1C(C)CCC2C3(C)CCC1C2(C)CC=C3C(C)C
pkc0055451	Predicted	6	C20H32	YNYCGCJFIGMEKN-UHFFFAOYSA-N	C=CC(C)C1=C2CCC3(C)CCCC(C)(C3C1)C2(C)C
pkc0055452	Predicted	6	C19H33Xe	LEGCADLZBQRDKJ-UHFFFAOYSA-N	C=C(C)CCC1C(C)C2CCC3[Xe](C)CCC3(C)C1C2
pkc0055453	Predicted	6	C19H33Xe	IZZHACUANJHHGD-UHFFFAOYSA-N	CC1C2C[Xe]3CC4CCC1C(C)(C)C(CCC3C)CC42
pkc0055454	Predicted	6	C19H33Xe	ZGXFWXYFBMUJDT-UHFFFAOYSA-N	C=C1C(C)CCC1C1C2CC2[Xe](C)CCC(C)C1(C)C
pkc0055455	Predicted	6	C19H33Xe	GKHPSEKJEOUURO-UHFFFAOYSA-N	CC(C)C1CCC2[Xe]1CC1C3CCC2(C)C1(C)C3(C)C
pkc0055456	Predicted	6	C20H32	CLSWRXDZRQKHPF-UHFFFAOYSA-N	C=C(C)C1CCC2CC34CC2CCC(C1)C3CCC4C
pkc0055457	Predicted	6	C19H33Xe	ALAGCWYCXJXUBJ-UHFFFAOYSA-N	CC1CCC2C3(C)CCC2(C(C)C)[Xe]2CC1C3CC2C
pkc0055458	Predicted	6	C20H32	CYTKUERJPBVQLN-UHFFFAOYSA-N	CC1=CCC(C)C(CCC2(C)C=C(C)C3CCC32)C1C
pkc0055459	Predicted	6	C20H32	MMDKSXVGHQKQHL-UHFFFAOYSA-N	C=C1CC2(C)CCC3C(C)CCC(C)(C3C)C23CCC13
pkc0055460	Predicted	6	C19H33Xe	RTLKQWHXZUJYLH-UHFFFAOYSA-N	CC1CCC23CCC4(C)C([Xe](C)C)CCC2(C)C4CC13
pkc0055461	Predicted	6	C19H33Xe	XWRBZQCNQKIGGJ-UHFFFAOYSA-N	C=CC1(C)CCC23CCC1(C(C)CCC[Xe](C)C2)C3C
pkc0055462	Predicted	6	C19H33Xe	FGUJJWJCCAKMBB-UHFFFAOYSA-N	CC1CCC2C3CCC(C(C)C)(C3)C1C1CC(C)[Xe]2C1
pkc0055463	Predicted	6	C20H32	XBCPFMPHTYFGEF-UHFFFAOYSA-N	CC1=C(C2C3CC(C)C4CC(C3C)C42)C(C)CCC1C
pkc0055464	Predicted	6	C19H33Xe	VSYAAYODULQLQD-UHFFFAOYSA-N	CC1CC23CCC4C(C)CCC4[Xe](C)C2(C)CCC1C3
pkc0055465	Predicted	6	C20H32	LOJKEKREHLHKEL-UHFFFAOYSA-N	CC1=CCCC2(C)CCC3CC=C(C)C2(CC1)C3(C)C
pkc0055466	Predicted	6	C19H33Xe	JBNIJEKOHKKPQP-UHFFFAOYSA-N	C=CC1(C)CCC(C)C12CC[Xe]1C(C)CCC(C2)C1C
pkc0055467	Predicted	6	C20H32	PNPSEQWEPHSRFW-UHFFFAOYSA-N	C=CC(C)C1CC2C(=C)CCCC(C)C3CC13C2(C)C
pkc0055468	Predicted	6	C19H33Xe	WUYZIWHINHXQRP-UHFFFAOYSA-N	CC1=CC2C(C(C)C)CCC(C)[Xe]3CCC(C3)C2CC1
pkc0055469	Predicted	6	C19H32Xe	HNPWBYDLFAHPMT-UHFFFAOYSA-N	CC1(C)C[Xe]C2(C)CCC3CC4CCCC3(C)C12CC4
pkc0055470	Predicted	6	C19H32Xe	VTDWMYNXFRLRHV-UHFFFAOYSA-N	CC1CCC2(C)C3CCC4(C)[Xe]CCC4(C)C2CC1C3
pkc0055471	Predicted	6	C20H32	XPGNVXKNALOVPE-UHFFFAOYSA-N	CC1=CCCC(C)C2=CCC(C)C23CC(CC1)C3(C)C
pkc0055472	Predicted	6	C20H32	MTUPXPAPVFEDAJ-UHFFFAOYSA-N	CC(C)=CCCC1C(C)CCC2(C)C3CC4C(C13)C42C
pkc0055473	Predicted	6	C20H32	GJFXTIBQPORVRU-UHFFFAOYSA-N	C=CC1CCC2=C(C)CCC(C1)C1(C)CCC(C)C21C
pkc0055474	Predicted	6	C20H32	PBVDSQVZJSWWIX-UHFFFAOYSA-N	CC1CCCC2(C)C(C=C3C(C)C2C2CC(C)C3C2)C1
pkc0055475	Predicted	6	C20H32	WNHBXSSUWAZAQD-UHFFFAOYSA-N	CC1CCC2C3CC=C1C(CC3)C(C)C1CC21C(C)C
pkc0055476	Predicted	6	C19H33Xe	KHHQIZZPJHBFTI-UHFFFAOYSA-N	CC1=CCC[Xe](C)C2CC3C(C)C2CCC(C)C3CC1
pkc0055477	Predicted	6	C20H32	QYEYYKPYDJKYFJ-UHFFFAOYSA-N	C=CC1(C)CC=C2CCC3CC(C)CCCC3C1C2C
pkc0055478	Predicted	6	C20H32	RLVRNAVAXCGUTL-UHFFFAOYSA-N	CC1=CCC2C1CC1(C)CCC(C)C3CCC2(C)CC31
pkc0055479	Predicted	6	C19H32Xe	GKZLDZIEJVYSMQ-UHFFFAOYSA-N	CC1CC2(C)CCC1C13CC2CCC(C)(CCC1C)[Xe]3
pkc0055480	Predicted	6	C19H33Xe	DHHHTZPPAVPVHC-UHFFFAOYSA-N	CC1CCC(C)[Xe](C)C1C1CC2(C)C3CCC(C)C12C3
pkc0055481	Predicted	6	C19H33Xe	QFSXMJZQUHGPRT-UHFFFAOYSA-N	C=C(C)CCCC1(C)CC2[Xe](C)CCC3C(C)CCC321
pkc0055482	Predicted	6	C19H33Xe	LKBZLUPFZCHNNO-UHFFFAOYSA-N	CC1=C2CCC(C)C3(C)[Xe](C)CCCC2(C)C3(C)CC1
pkc0055483	Predicted	6	C20H32	FLOSOEGFYODWGA-UHFFFAOYSA-N	CC1CCC23CC(C)C4C=C1C2(CCC3C)C(C)CC4
pkc0055484	Predicted	6	C20H32	CXYQTUANTJJTQL-UHFFFAOYSA-N	CC1=C2CC3CCC4(C)C2CC(CC3C)C(C)C4CC1
pkc0055485	Predicted	6	C19H33Xe	FWRILCZOUDLOPB-UHFFFAOYSA-N	CC(C)C1CC2C(C)C1CC1C3CC2(CCC3C)[Xe]1C
pkc0055486	Predicted	6	C20H32	SCQIOKQCECZWCD-UHFFFAOYSA-N	C=CC1(C)CCC1C1(C)CCC2C(C)CCCC(=C)C21
pkc0055487	Predicted	6	C20H32	QHVQOZXLWDJQAH-UHFFFAOYSA-N	C=CC(C)C1CC1C(C)C1CC2C(=C)CCCC2(C)C1
pkc0055488	Predicted	6	C20H32	SWAWMILGMMCCPI-UHFFFAOYSA-N	CC1=CC2C(CC1)C(C)CCC1C(C)=C(C)CCC12C
pkc0055489	Predicted	6	C20H32	PHZRXFGIBQLQGM-UHFFFAOYSA-N	CC1=CCC2CC(CC(C)C3CC3C2C)C2(C)CCC12
pkc0055490	Predicted	6	C20H32	BQRVJDOMPCLCKM-UHFFFAOYSA-N	C=C1CCC2C(C)CC1CCC1(C)C3CCC(C)C21C3
pkc0055491	Predicted	6	C20H32	FQJCWDZSORKWIW-UHFFFAOYSA-N	CC1=CCC2CC1C13CCC2(C)C(CCC1C)C3(C)C
pkc0055492	Predicted	6	C20H32	NZOTYSFQQGYHJC-UHFFFAOYSA-N	CC1CC2C(C)C3(CCC4(C)C=CCC(C)C24C3)C1C
pkc0055493	Predicted	6	C19H32Xe	RRIQRPJFJBTLNC-UHFFFAOYSA-N	CC1CCC2C3CC1(CCC1(C)[Xe]CCC31C)C2(C)C
pkc0055494	Predicted	6	C19H33Xe	CMMUJZWVJGYMNQ-UHFFFAOYSA-N	CC1CC[Xe]2C(C)C(C1)CC1C3CC1C(C)C2CC3C
pkc0055495	Predicted	6	C20H32	HFQFLWYRRITUPM-UHFFFAOYSA-N	CC1=CCC2C3(C)CCC(CC13)C1CCC2(C(C)C)C1
pkc0055496	Predicted	6	C20H32	VZKFZBCDGWRDAK-UHFFFAOYSA-N	CC1=CC2C(CCC23C(C)CC=C(C)C3C)C(C)CC1
pkc0055497	Predicted	6	C19H33Xe	TXTCDGPTJYKVRU-UHFFFAOYSA-N	CC1CC=CC(C)(C)C1CCC1CC(C)[Xe]2CCC12C
pkc0055498	Predicted	6	C20H32	MCTMHLQAXSKNMV-UHFFFAOYSA-N	C=CC(C)C1C2C(C)CCC3C(C(C)C)=CCC3(C)C12
pkc0055499	Predicted	6	C19H33Xe	GSQXNNDVGYUFHG-UHFFFAOYSA-N	CC1CC2CCC(C)[Xe]3CC(CC13)C1C(C)CCC21C
pkc0055500	Predicted	6	C20H32	QPUXULHFEQHPMD-UHFFFAOYSA-N	C=C(C)CCCC1CC2CC3(CCC13)C(C)CCC2=C
pkc0055501	Predicted	6	C20H32	LZQARRXCVWCJBT-UHFFFAOYSA-N	CC1=CCC23C(C)CCC4C(C)C2CC4(C(C)C)CC13
pkc0055502	Predicted	6	C20H32	DGVLQDDZVFXJSC-UHFFFAOYSA-N	C=C(C)CCCC(C)C1CCC2CC3C(C)=CCC2C31
pkc0055503	Predicted	6	C19H33Xe	WXPPPTWRRJUJPI-UHFFFAOYSA-N	CC1CCC2CC3CCC14CC2C(CC[Xe]3C)C4(C)C
pkc0055504	Predicted	6	C20H32	XNBCKWFDQVOYJH-UHFFFAOYSA-N	C=C1CC2CC=C3C(C)CCC(C)C3C2(C)CCC1C
pkc0055505	Predicted	6	C20H32	ZEDQEHZDOBGVOQ-UHFFFAOYSA-N	CC1CCC23CC(CC2C(C)CCC3C)C2(C)CC=C12
pkc0055506	Predicted	6	C20H32	DBNQOFUQJRAUKJ-UHFFFAOYSA-N	C=C1CCC2C(C)C3CCC3(C)C3CCC(C)C3C2C1
pkc0055507	Predicted	6	C20H32	ZISOXNCXICOJPQ-UHFFFAOYSA-N	C=C1CCCC2(C)CCC=C(C)CC=C(C(C)C)CC12
pkc0055508	Predicted	6	C20H32	YCNYWSZHMBJJJA-UHFFFAOYSA-N	CC(C)=C1CCC2CC34CCC(C)C13CC2CCC4C
pkc0055509	Predicted	6	C20H32	FSTQJYMSVTUJGV-UHFFFAOYSA-N	CC1=C2CC(C1)C1C(C)CCC3C(C2)C1CCC3(C)C
pkc0055510	Predicted	6	C19H33Xe	HXYBALPQGIAUMK-UHFFFAOYSA-N	CC1CC[Xe]2C3CCC4(CC12)C(C)C(C)CC(C3)C4C
pkc0055511	Predicted	6	C20H32	SNFSGWBEEDDIEQ-UHFFFAOYSA-N	CC(C)C1CCC2(C)C1=CCC1(C)C3CCC1C2(C)C3
pkc0055512	Predicted	6	C20H32	YACKSVYKOMXBDH-UHFFFAOYSA-N	CC1=CCC23CCC(C)C(C)(CC1)C2=CCCC(C)C3
pkc0055513	Predicted	6	C20H32	DYZNPYFLFHZXQW-UHFFFAOYSA-N	C=C1CCC2C3CCC24C(C)CCC(CC1C3)C4(C)C
pkc0055514	Predicted	6	C20H32	QIMWLRWUYAZAKG-UHFFFAOYSA-N	CC1=C2CCC(C)CC1CC1C3(C)C2CCC13C(C)C
pkc0055515	Predicted	6	C20H32	RIFUHQAQFIODCH-UHFFFAOYSA-N	C=C1CCC2C3CCC(CC4(C3)C(C)CCC14)C2(C)C
pkc0055516	Predicted	6	C19H33Xe	IRJMVDXRJHVMOQ-UHFFFAOYSA-N	CC1=CCC2(C)CCC3(CCC3[Xe](C)C)C(C)C2CC1
pkc0055517	Predicted	6	C20H32	YNASEXQXIYLAIV-UHFFFAOYSA-N	CC1CCC2CC3CCCC(C)C4C=C1C3CCC2C4
pkc0055518	Predicted	6	C20H32	RFRFUWZQOHOOHG-UHFFFAOYSA-N	CC(C)C1=CCC(C)C1CC1=C2CC1C(C)CCC2C
pkc0055519	Predicted	6	C20H32	LAGCBKJBFMRIIA-UHFFFAOYSA-N	C=CC1(C)CCC(C)C12CCC1C(C)C=C2C1C(C)C
pkc0055520	Predicted	6	C20H32	RPZXPRUFMDDMJD-UHFFFAOYSA-N	C=C1C(C)CCC12C1=CCC(C(C)C)C1(C)CCC2C
pkc0055521	Predicted	6	C20H32	VHVYIZUMVSLNQP-UHFFFAOYSA-N	CC1=C2CCC34CC(C2(C)CC1)C3(C)C(C)CCC4C
pkc0055522	Predicted	6	C20H32	KNKFNHJBFPQBIB-UHFFFAOYSA-N	C=C1CCC2C(C)CCC3CC(C)CCC24CC1C34C
pkc0055523	Predicted	6	C20H32	KZGNYOVOKSOKFM-UHFFFAOYSA-N	CC(C)C1CC=C2CC3(CC21)C(C)C1CCC(C)C3C1
pkc0055524	Predicted	6	C20H32	XRFSPQBZNWBZEB-UHFFFAOYSA-N	C=C1CC2C3CC1C1C(C)CCCC(C)C1C2CC3C
pkc0055525	Predicted	6	C20H32	HNMHDVRTAQJGKK-UHFFFAOYSA-N	C=C1CC2C3CC1C1(C(C)C)CCC(C)C1C2CC3C
pkc0055526	Predicted	6	C20H32	YRXJKJODFDVMHX-UHFFFAOYSA-N	CC12C=CCC1(C)C1CC3CCCC(CC3)C(CC2)C1
pkc0055527	Predicted	6	C19H33Xe	HBWQSNVSQBUTAH-UHFFFAOYSA-N	C=C1C(C)CCC2CC(C)C1CCC1(C)C(C)CC[Xe]21
pkc0055528	Predicted	6	C19H33Xe	IHAYSPXZGACUME-UHFFFAOYSA-N	C=CC1(C)CCC1[Xe](C)C1CC2C(C)C1CC2C(C)C
pkc0055529	Predicted	6	C19H33Xe	ZCVRNZIZLMNCGJ-UHFFFAOYSA-N	CC1CC2C3C[Xe](C)C(CC13)CC1C(C)CCC(C)C12
pkc0055530	Predicted	6	C20H32	KPDPPVITIODRBQ-UHFFFAOYSA-N	CC1=CCC(=C2CCC3(C)C(C)CCC(C)C23C)CC1
pkc0055531	Predicted	6	C20H32	LCKKPPNBVSAPNB-UHFFFAOYSA-N	CC1CC=C2CC3C=CC(CC3)C(C)CCC(C1)C2C
pkc0055532	Predicted	6	C20H32	XSIUVKIJXDNMSS-UHFFFAOYSA-N	CC(C)C1CCC2C=C3CCC4C(CC21)C3(C)C4(C)C
pkc0055533	Predicted	6	C20H32	MVFXZVISWRUAMU-UHFFFAOYSA-N	CC1=C2CC3CC4C(CCC24C(C)C)CC(CC1)C3C
pkc0055534	Predicted	6	C19H33Xe	FFERWULAGOEPNL-UHFFFAOYSA-N	CC1CCC2(C)C3CC1C1CCC(C)(C1)C2CC[Xe]3C
pkc0055535	Predicted	6	C19H33Xe	WBESDFFUEHGPTC-UHFFFAOYSA-N	CC1CC[Xe]2CC(C3C4CCC(C)C3(C)C4)CC2C1C
pkc0055536	Predicted	6	C20H32	WDYGEELXXSAYDG-UHFFFAOYSA-N	C=C1CCC2C3CCC2C(C)(C)CC(C3)C2CCC1C2
pkc0055537	Predicted	6	C20H32	QLXGWMTVDSMHRP-UHFFFAOYSA-N	C=C(C)C1CC2C(C)C3CCC1(C)C1CCC(C1)C2C3
pkc0055538	Predicted	6	C19H33Xe	JHBJQTVFAMAECC-UHFFFAOYSA-N	CC1CCC(C)[Xe](C)C1C1CC2(C)C3CCC(C)C2C13
pkc0055539	Predicted	6	C20H32	BUTKNHAZHMECTI-UHFFFAOYSA-N	C=C(C)CCC1C(C)C2CC3CC2C(=C)CCC1C3C
pkc0055540	Predicted	6	C20H32	HSAQFTIMGTUWHI-UHFFFAOYSA-N	CC1=C2CC3C(C)C4CCC(C)C3(C4)C(C)(CC1)C2C
pkc0055541	Predicted	6	C19H33Xe	KLQPBHCAIDVIGU-UHFFFAOYSA-N	CC1CC2C(C)C3CC[Xe](C)C2CC1C1CC1C3(C)C
pkc0055542	Predicted	6	C20H32	RNBXIHLZMMJTEI-UHFFFAOYSA-N	CC1=CC2(C)CCC3C4CCC3C(C)(CCC1)CC2C4
pkc0055543	Predicted	6	C19H33Xe	DMKXKOJXHJSZHP-UHFFFAOYSA-N	CC1CCCC2(C)C3CCC(C)C4(CCC(C)[Xe]4C3)C12
pkc0055544	Predicted	6	C20H32	ZHUGPEAIUKLXRD-UHFFFAOYSA-N	CC1=CCCC2C=C3CC(CC1)C(C)CC2CCC3C
pkc0055545	Predicted	6	C19H33Xe	XOFLZUQUQFKBBK-UHFFFAOYSA-N	CC1CCC2(C)[Xe]3CCC4CC3C4(C)CCC1C2(C)C
pkc0055546	Predicted	6	C19H33Xe	WYNZCLNSXQWOCI-UHFFFAOYSA-N	CC1CCC2(C)[Xe](CCC23C2CCC3(C)C(C)C2)C1C
pkc0055547	Predicted	6	C20H32	MWXAFQKKSXVDJP-UHFFFAOYSA-N	CC1=C2CCC3C(C)CC24C(C)C(CC1)CC(C)CC34
pkc0055548	Predicted	6	C20H32	XZWBLRQLQUJYGE-UHFFFAOYSA-N	CC1=C2CC3C4CC3C(C)(CCC4C)C2(C(C)C)CC1
pkc0055549	Predicted	6	C19H32Xe	MNBCCOKVZHPTFW-UHFFFAOYSA-N	CC1CCC23C1CC2(C)C[Xe]C31C(C)CCCC1(C)C
pkc0055550	Predicted	6	C19H33Xe	KNVZTNYSTALRMY-UHFFFAOYSA-N	CC1C2C[Xe]2C(C)CCC2C(CC2(C)C)C2(C)CCC12
pkc0055551	Predicted	6	C20H32	GVNQHIGADWKVSD-UHFFFAOYSA-N	C=C1CCCC(C2CCC3C(C)CCC(C)=CC32)CC1
pkc0055552	Predicted	6	C19H33Xe	IUEYCQBSDDYEEP-UHFFFAOYSA-N	CC1CCC2(C)C(C)C1CC1(C)C3C[Xe]1C2CCC3C
pkc0055553	Predicted	6	C19H33Xe	CNROIYTYCYUKLK-UHFFFAOYSA-N	C=C(C)CCCC1[Xe](C)CCC12CC=C(C)CCC2C
pkc0055554	Predicted	6	C20H32	DTPMAFOILFVYFP-UHFFFAOYSA-N	CC1CCC2C1=CC13CC(C2C)C(CC(C)C1C)C3C
pkc0055555	Predicted	6	C20H32	NTHKBDXHYJNEQD-UHFFFAOYSA-N	CC1=CCC2C3CCC(C(CC3)C3(C)CCC13)C2(C)C
pkc0055556	Predicted	6	C19H33Xe	IKDWMZRQFZBABE-UHFFFAOYSA-N	CC1=CCCC2CC(C(C)C)(CC1)CC1C2CC[Xe]1C
pkc0055557	Predicted	6	C19H33Xe	NIYOCTUANYAVNA-UHFFFAOYSA-N	CC1C2CCC(C2)CC2CC3(CCC13)C(C)CC[Xe]2C
pkc0055558	Predicted	6	C20H32	JCTPQJNCQWKEDZ-UHFFFAOYSA-N	CC1=CCC2CCC(C)C3(CCC(C)C3=CC1)C2(C)C
pkc0055559	Predicted	6	C20H32	LZFQJLJISRMBTK-UHFFFAOYSA-N	C=C(C)C1CCC2(C)C3CCC(C)C24CCC1(C)C4C3
pkc0055560	Predicted	6	C20H32	FVHHWSUEDVRXOT-UHFFFAOYSA-N	C=C(C)C1CCC(C)C23CCC4(C)CC2C1(C)CCC43
pkc0055561	Predicted	6	C19H33Xe	KXTACFYIMIBJFQ-UHFFFAOYSA-N	CC1CCC23CC1[Xe]2C1CCCC(C)C1(C)CCC3C
pkc0055562	Predicted	6	C20H32	CFNOIKXWTBWSAQ-UHFFFAOYSA-N	CC1=C2CCC2(C)C2CC(CC1)C1CCC(C)C2CC1
pkc0055563	Predicted	6	C20H32	FRAKMJUGCXADLV-UHFFFAOYSA-N	CC1=CCC=C(C)C2CC(C)C3CCC(C(C)CC1)C23
pkc0055564	Predicted	6	C19H33Xe	SQTHJKBEWVMHNL-UHFFFAOYSA-N	CC(C)C1CC2C(C)C1C[Xe]1C3CC(CCC23)C1(C)C
pkc0055565	Predicted	6	C19H33Xe	NBCAKJFZCBXDBD-UHFFFAOYSA-N	CC(C)C1C2CC3CCC(C)C4CC3C4C[Xe]1C(C)C2
pkc0055566	Predicted	6	C20H32	XEHOVLRSMGQUNW-UHFFFAOYSA-N	C=C1CC2(C)CC=C3C(C)C2CCC(C)C3CCC1C
pkc0055567	Predicted	6	C20H32	IWLVZURHWQKAPL-UHFFFAOYSA-N	C=C1CCC(C)C2CCC3C(C)C4(CCC3(C)C)C1C24
pkc0055568	Predicted	6	C20H32	IDYWCMYZTQTTOV-UHFFFAOYSA-N	CC1=CCC23CC(CC(C)C2CCC3C)C2(C)CCC12
pkc0055569	Predicted	6	C19H33Xe	UCVXGXSTZOLXEH-UHFFFAOYSA-N	CC(C)C1=CCC(C)C2CCC3CC(C1)[Xe](C)CCC32
pkc0055570	Predicted	6	C19H32Xe	FYYZYWLAPPEGKE-UHFFFAOYSA-N	CC(C)C1CC23[Xe]C4(C)CCC2(C4)C(C)CCC1C3C
pkc0055571	Predicted	6	C20H32	GJJNZHMHAKSIOL-UHFFFAOYSA-N	C=CC1(C)CCC12C(C)CCC1C(=C)CCC(C)C12C
pkc0055572	Predicted	6	C20H32	QFIMSJHDEWJFLQ-UHFFFAOYSA-N	CC(C)=CCC1C(C)C2=CCC3CCC2C(C)CCC31
pkc0055573	Predicted	6	C20H32	GHTULFVOCGTNGT-UHFFFAOYSA-N	CC(C)C1CC2C3CC1C2(C)CC1C(=CCC1C)C3C
pkc0055574	Predicted	6	C20H32	WZCFEDNIAZTKDV-UHFFFAOYSA-N	CC1=CC23CCC1C21CC(C)C(CCC3C)C1C(C)C
pkc0055575	Predicted	6	C20H32	KNGJDJCUAHGUPF-UHFFFAOYSA-N	C=C1CCC23CC4(C)CCC2C(C)C(CCC3C)CC14
pkc0055576	Predicted	6	C20H32	ZRAKFKVREZWFJY-UHFFFAOYSA-N	CC1=CCCC2(C)C3CCC4CC(C3)C(C)(CCC42)C1
pkc0055577	Predicted	6	C19H33Xe	QKARVRMUMJHJOT-UHFFFAOYSA-N	CC1=CCCC(C)(C)C1CCC1CC(C)[Xe]2CCC12C
pkc0055578	Predicted	6	C20H32	VWGMHQFKHFAVTP-UHFFFAOYSA-N	CC1=CCC2CC1CC1CCCC(CC1)C1CCC2C1
pkc0055579	Predicted	6	C19H33Xe	CKCDRQBLWPMCQI-UHFFFAOYSA-N	CC1CCCC2[Xe](CCC34CC3(C(C)C)CCC24C)C1
pkc0055580	Predicted	6	C20H32	HCGBGFDCQPDOIM-UHFFFAOYSA-N	CC1=C2CC3(CCC4C(C)(C)CCC3C24C)C(C)CC1
pkc0055581	Predicted	6	C19H33Xe	HXMVIINPIZAHDA-UHFFFAOYSA-N	CC1CCC2CC3CCC4C[Xe]1CC2CCC3C4(C)C
pkc0055582	Predicted	6	C19H32Xe	QLJHUUYSPJEZTQ-UHFFFAOYSA-N	CC1=CCCC2(C)[Xe]CCC(C)C23CC(C)C3(C)CC1
pkc0055583	Predicted	6	C19H33Xe	XWDURVRHUTXCAE-UHFFFAOYSA-N	CC1CCC2C(CC[Xe]2C)C(C)(C)C23CC12CCC3C
pkc0055584	Predicted	6	C19H33Xe	VFOQFHCSYCBVBU-UHFFFAOYSA-N	CC1CCC2C(C)C3CC2(C(C)C)C2C[Xe](C)C3CC12
pkc0055585	Predicted	6	C20H32	ONSUXSAKQYLJLX-UHFFFAOYSA-N	CC1=CCC(C2(C)CCC3(C)C(C)=CCCC3C2)CC1
pkc0055586	Predicted	6	C20H32	QKEXYCCSZPKGNH-UHFFFAOYSA-N	CC1=CCCC(C)C2CC(C)(C)C3CC3C(C)C2=CC1
pkc0055587	Predicted	6	C20H32	WDHGBZQRFWHDCP-UHFFFAOYSA-N	CC1=CCC2CCC3CC2CC(CCC1)C1CC1C3C
pkc0055588	Predicted	6	C20H32	LCOBBERNQKHTSF-UHFFFAOYSA-N	CC1=CCC2C(C)C3CC24C(C)CCC(CC13)C4(C)C
pkc0055589	Predicted	6	C20H32	DWNJAUCTFLQCDT-UHFFFAOYSA-N	CC1=C2CC(C(C)CC1)C1CC3C(C)CCC1(C)C3C2
pkc0055590	Predicted	6	C20H32	LWLRUKQUCWCZAN-UHFFFAOYSA-N	CC1=CCC2CC3CCCC(C)CC34CCC2CCC14
pkc0055591	Predicted	6	C20H32	YNIOMAKYFPBQNA-UHFFFAOYSA-N	CC1=CCC2C3CCC24C(C)CCC4(C(C)C)CC1C3
pkc0055592	Predicted	6	C20H32	UJZKYQVMXCGJFY-UHFFFAOYSA-N	C=C1C(C)CC=C2CC(C)C3CCC(C)C13CCC2C
pkc0055593	Predicted	6	C19H33Xe	XVMMOJHPGNQHOK-UHFFFAOYSA-N	CC1=C2CCC(C)C3CCC(C)C(C)(C3)[Xe](CC1)C2C
pkc0055594	Predicted	6	C20H32	WZAZALHGCWBHTG-UHFFFAOYSA-N	C=CC1(C)CCC2(C)C1CCC1=C(C)CCC2(C)C1C
pkc0055595	Predicted	6	C20H32	NTKITNHREABULC-UHFFFAOYSA-N	C=C1CCC2C1CC13CCC(C)CC(CCC21C)C3C
pkc0055596	Predicted	6	C19H33Xe	OEYCHDLZYUUYJJ-UHFFFAOYSA-N	C=CC1CC2C(C)CC(C3C(C)CC[Xe](C)C3C)C2C1
pkc0055597	Predicted	6	C20H32	ULXRWQAFFLJYSN-UHFFFAOYSA-N	C=C1CCC2CC3C(C)C4CC1C(C)(C)C4CC3C2C
pkc0055598	Predicted	6	C20H32	ZGKXXIWXDSWTMQ-UHFFFAOYSA-N	CC1=C2CCC3(C)C(CCC(C)C4(CC1)CC34)C2(C)C
pkc0055599	Predicted	6	C20H32	SLVOECYFVKEKRV-UHFFFAOYSA-N	CC1=CCC23CCC(C)C(=CC1)CC(CCCC2C)C3
pkc0055600	Predicted	6	C19H33Xe	ZIBAJYZUGGUBFC-UHFFFAOYSA-N	CC(C)C1CCC(C)C1C12CC3C(CC[Xe]3C)C1(C)C2
pkc0055601	Predicted	6	C20H32	QMVCIRKPDWIPLB-UHFFFAOYSA-N	CC1=CCC2CC1C1C(C2C)C2CCC(C)(C)C1C2C
pkc0055602	Predicted	6	C19H33Xe	GKGTTWGBFJCUIQ-UHFFFAOYSA-N	CC1CC2[Xe](C(C)C)C1CCC1C3(C)CC21CCC3C
pkc0055603	Predicted	6	C19H33Xe	QDFBUHAZAZDSOI-UHFFFAOYSA-N	CC(C)C1C2CC3(C)CC2C2(C)CCC2[Xe](C)CCC13
pkc0055604	Predicted	6	C19H33Xe	XEOJKXZABSBMPF-UHFFFAOYSA-N	CC1CCC(C)C2C3CC4(C(C)CC[Xe]4C(C)C)C2C13
pkc0055605	Predicted	6	C19H32Xe	PZCRNCPJEVKGBX-UHFFFAOYSA-N	CC(C)C12CCC(C1)C1CCC3(C)[Xe]CCC(C)C32C1
pkc0055606	Predicted	6	C19H33Xe	ADJUPJONHOACAB-UHFFFAOYSA-N	CC1CCC2(C)C1CC(C)(C)C13CCC(C)C1CC[Xe]23
pkc0055607	Predicted	6	C20H32	QIBIONUZTMPMTK-UHFFFAOYSA-N	CC1CC=C2C1CC1CCC(C)(C)C3CCC2(C)CC13
pkc0055608	Predicted	6	C20H32	KBEYRQDEPSSTLZ-UHFFFAOYSA-N	CC1=CCC2CC3C(C)C4CC3(C(C)CCC14)C2(C)C
pkc0055609	Predicted	6	C19H33Xe	AWFZOMVQFLNAMF-UHFFFAOYSA-N	CC1CCCC(C)C2(C1)C1CC(C)C3CC[Xe]2C(C)C31
pkc0055610	Predicted	6	C20H32	QCQPLVOXEWCODU-UHFFFAOYSA-N	CC1CCCC(C)C(=C2CC3(C)C4CCC(C)C3C24)C1
pkc0055611	Predicted	6	C20H32	MNAQFCIXNFYVEB-UHFFFAOYSA-N	C=C1C(C)CC=C2C(C)CCC1C1(C)CCCC(C)C21
pkc0055612	Predicted	6	C20H32	PLOKZFZHSVTRPF-UHFFFAOYSA-N	CC1CCC2=C3C4(C)CCC(C)C3(C)CC(CC4C)C21
pkc0055613	Predicted	6	C19H33Xe	KMTBFMMTUHHLGZ-UHFFFAOYSA-N	CC1C2CCC3(C)C4CC[Xe](C)C(C4)C(C)(C)C2CC13
pkc0055614	Predicted	6	C19H33Xe	QBUSMFBOBZXQTH-UHFFFAOYSA-N	CC(C)[Xe]1CCC2(C)CC3C(CCC4C2CCC34C)C1
pkc0055615	Predicted	6	C20H32	OVCHEAVXEJDXJW-UHFFFAOYSA-N	CC1=CCCC(C)C2CC(C)(C)C23CCC(C)=C3CC1
pkc0055616	Predicted	6	C20H32	QLGYHXMIAJCRLK-UHFFFAOYSA-N	CC(C)=C1CC2C(C)C3CCC4(C)CC2C1(C)CCC34
pkc0055617	Predicted	6	C19H33Xe	JDQVDFKRELHVNF-UHFFFAOYSA-N	CC1C2CC3C[Xe]2C(C)CCC1C1(C(C)C)CCC3C1
pkc0055618	Predicted	6	C19H33Xe	VDJSHAFJGBYXNO-UHFFFAOYSA-N	CC1C2CC3CC2[Xe](C)CCCC2(C)CCC12C3(C)C
pkc0055619	Predicted	6	C19H33Xe	KTAWKSQDVWYJAO-UHFFFAOYSA-N	CC1CCC2C(C)CC3(C)CCC1C1C2[Xe](C)CCC13
pkc0055620	Predicted	6	C19H33Xe	AFTYGKWEROPGMG-UHFFFAOYSA-N	CC1CC2C1(C)CCC1(C)C3CCC2(C)C1CC[Xe]3C
pkc0055621	Predicted	6	C20H32	DWVMDINPVHUAGV-UHFFFAOYSA-N	C=C1C(C)CCC2(C)C(C)C1C=C1C(C)CCCC12C
pkc0055622	Predicted	6	C19H33Xe	PPHHKVSVQQPQDO-UHFFFAOYSA-N	CC1CC2CC1C13CC(CCC(C)[Xe]1CCC3C)C2C
pkc0055623	Predicted	6	C20H32	CPZGMDQODPODKV-UHFFFAOYSA-N	C=C1CCC2CC3CCC(C(C)C)C34CC(CC14)C2C
pkc0055624	Predicted	6	C19H33Xe	ZOGPRKMAHLRBOP-UHFFFAOYSA-N	CC1CCCC(C)C23CCC4CCC2[Xe](C)CCC4C13
pkc0055625	Predicted	6	C20H32	NVOOJXJVORFBKS-UHFFFAOYSA-N	CC1=CCC2CC3(CC4CCC(C4)C2C)C(C)CCC13
pkc0055626	Predicted	6	C20H32	YKWZTBHQDKQQCO-UHFFFAOYSA-N	C=C1CCC2CC1C1(C)CCCC3(C)CCC2CCC31
pkc0055627	Predicted	6	C19H33Xe	OFRHOCCSXLPZHR-UHFFFAOYSA-N	CC1CCC2C3C[Xe]4CC(CCC3C1)C2(C)CCC4C
pkc0055628	Predicted	6	C20H32	JFIMQVLWUHDCDN-UHFFFAOYSA-N	CC1CCCC2CC3CC4=CCC3(CCC2C1)CC4C
pkc0055629	Predicted	6	C20H32	AGPMNYFKXOIZER-UHFFFAOYSA-N	C=CC1C2CC(C)C1(C)CCC1=C(C)CCC(C)C12C
pkc0055630	Predicted	6	C20H32	GAZANOWLZOEHQC-UHFFFAOYSA-N	CC1=CCC(C2C=C3C(C)C2CC3C(C)C)C(C)CC1
pkc0055631	Predicted	6	C20H32	SIFKDPXCLVJLPR-UHFFFAOYSA-N	CC1CCC(C)C2CC3C4=CC(CCC4CC12)C3(C)C
pkc0055632	Predicted	6	C20H32	NQTPNLJKNIHPNO-UHFFFAOYSA-N	CC1=CC23CCC(C)C4CCC1C2(C(C)C)CC4C3C
pkc0055633	Predicted	6	C20H32	DFDYFBCDMVHEST-UHFFFAOYSA-N	CC1=C2CCC3(C)C4CCC(C)C3(C4)C2(C)CCC1C
pkc0055634	Predicted	6	C19H33Xe	RUMYXILILUXLJE-UHFFFAOYSA-N	C=CC1(C)CCC2C[Xe](C3C(C)CCCC3(C)C)CC21
pkc0055635	Predicted	6	C19H33Xe	CGMBUGDHYKBRDP-UHFFFAOYSA-N	CC1C2CC[Xe]3C(C)CCC3(C)C3CC(C)(C)C2CC13
pkc0055636	Predicted	6	C20H32	GHMZAFHSPRIMIT-UHFFFAOYSA-N	CC1=CCC2(C(C)C)CC=C(C)C23CCC(C)C3CC1
pkc0055637	Predicted	6	C20H32	XQPMJZVTQXRCGC-UHFFFAOYSA-N	CC1CCC2=CC3CCC4CC3C4(C)CCC1C2(C)C
pkc0055638	Predicted	6	C19H33Xe	MWYJRDANJGLJGH-UHFFFAOYSA-N	CC(C)C1=CCC(C)C1CC[Xe]1CC(C)C2CCC21C
pkc0055639	Predicted	6	C19H33Xe	PLMVXXPHGDGKNA-UHFFFAOYSA-N	C=C1C(C)CCC1C1(C)CCC(C)C12CC[Xe]2C(C)C
pkc0055640	Predicted	6	C19H33Xe	COGVDBLNVIJUDD-UHFFFAOYSA-N	CC1CCC2C(C)C34CCC2(C)CC(C3)[Xe](C)CCC14
pkc0055641	Predicted	6	C19H33Xe	UGNLHFYCZXZEMR-UHFFFAOYSA-N	CC1CCC(C)C23CC1C2CC1(C)[Xe](C)CCCC31C
pkc0055642	Predicted	6	C20H32	LMGNBWUCBZUSAS-UHFFFAOYSA-N	CC1=C2CC34CCC(C)C(C)(CCC(C3)C2CC1)C4C
pkc0055643	Predicted	6	C20H32	JTTZZNZPFBKVDW-UHFFFAOYSA-N	CC(C)C1=C2CCC(C)C34CCC(C)(CC2CC1)C3C4
pkc0055644	Predicted	6	C20H32	DLWWXEGDMIMUKC-UHFFFAOYSA-N	CC1=CC23C4CCC(C)C2(C)CCC1C3CCC(C)C4
pkc0055645	Predicted	6	C19H33Xe	KYTNTHUMSWJZLL-UHFFFAOYSA-N	CC1CCC2([Xe](C)C)C1CCC1CC3C(CC32C)C1C
pkc0055646	Predicted	6	C19H32Xe	PEQIUUWSADSKCM-UHFFFAOYSA-N	CC1C2CCC(C)(C2)C23CC1CCC(C)(CCC2C)[Xe]3
pkc0055647	Predicted	6	C20H32	NDWAINVHZCCUTL-UHFFFAOYSA-N	C=C(C)C1CCC(C)=CCC2C(C)C3CCC(C)C2C13
pkc0055648	Predicted	6	C20H32	FMAIHVPRRWOPHA-UHFFFAOYSA-N	C=C1CCC2C3CCC4(C)C(CC3CCC14)CC2(C)C
pkc0055649	Predicted	6	C20H32	OOVPDHRXPDPAAH-UHFFFAOYSA-N	C=C1CC23CCC(C)=CCCC1C2(C)C(C)CCC3C
pkc0055650	Predicted	6	C20H32	LEQFZHRKYOQRJZ-UHFFFAOYSA-N	C=CC1CCC2(C1)C(C)CCC1C(C(C)C)=CC2C1C
pkc0055651	Predicted	6	C20H32	ZFLWZQBQCHBXDP-UHFFFAOYSA-N	C=C1CCC2(C)C(C)CCC34CC1C3C(C)(C)CCC24
pkc0055652	Predicted	6	C20H32	CXUNKCVJSHEREZ-UHFFFAOYSA-N	C=C1CCC2C(C)C3CCC(C)(C3)C3C1CCC(C)C23
pkc0055653	Predicted	6	C20H32	WPCYDCUCUNWWTI-UHFFFAOYSA-N	C=C1CCC2CC3C2(C)CCC2(C(C)C)C1CCC32C
pkc0055654	Predicted	6	C19H32Xe	BUPWIFQLGPTLJB-UHFFFAOYSA-N	CC12CCC1C1(CCC3(C)C(C)(C)CCCC13C)C[Xe]2
pkc0055655	Predicted	6	C20H32	HCCIEDNPFBUGSG-UHFFFAOYSA-N	C=C(C)CCCC12CC3=C(C)CCC3C1(C)CCC2C
pkc0055656	Predicted	6	C20H32	KFBFEWBFQPKWNQ-UHFFFAOYSA-N	CC1C2=C3CCC(C)(C)C(CC4C(C)C(C2)CC14)C3C
pkc0055657	Predicted	6	C19H33Xe	HBZSMVGUFNXHHM-UHFFFAOYSA-N	CC1CCC23CC4(C)C(C)CCC1C(C[Xe]2C4C)C3C
pkc0055658	Predicted	6	C20H32	HDTUKXQOBPCKIY-UHFFFAOYSA-N	C=CC1CCC(C2CCC3C(C(C)C)=CC(C2)C3C)C1
pkc0055659	Predicted	6	C20H32	HRMDUWQRYXEZHQ-UHFFFAOYSA-N	CC1CC=C2C1CC13CCC2(C)C1C(C)(C)CCC3C
pkc0055660	Predicted	6	C20H32	CUYPEMVKIVBLNG-UHFFFAOYSA-N	CC1=C2CC3CCC(C(CC1)C(C)C1CC31)C(C)(C)C2
pkc0055661	Predicted	6	C19H33Xe	LATYSVQNEKEUSZ-UHFFFAOYSA-N	CC1CCC2C(C)C34CCC(CC[Xe]2C(C)CCC13)C4
pkc0055662	Predicted	6	C19H33Xe	LBTYRNVRIURJAQ-UHFFFAOYSA-N	CC1CCC2C(C)C3C=C[Xe](C)CCC(CC13)C2(C)C
pkc0055663	Predicted	6	C20H32	KWUUNZXVOAZNAX-UHFFFAOYSA-N	CC1CCCC(C)(C)C12CCC1=C3C(CCC12)C3(C)C
pkc0055664	Predicted	6	C20H32	WBOMAOXJNBCOBF-UHFFFAOYSA-N	CC1CCC2C1=CC13CC(C2C)C(C)(CCC1C)C3C
pkc0055665	Predicted	6	C19H33Xe	DTLDGECUIJJPJO-UHFFFAOYSA-N	CC1CC2C(C)C3CC[Xe](C)C2C2CC(CCCC12)C3
pkc0055666	Predicted	6	C20H32	HKKBOKBOJDNZIO-UHFFFAOYSA-N	C=C1CCCC(C)C23CCC4(C)C(C2)C(C)(CCC43)C1
pkc0055667	Predicted	6	C19H33Xe	ORRRLGXJQBJDBL-UHFFFAOYSA-N	CC1=CCC2C(C)CCCC3(C)C2C[Xe](CC1)C3(C)C
pkc0055668	Predicted	6	C20H32	GNDJQFAAYFOJAU-UHFFFAOYSA-N	C=C1CCC2CC(C)C3CCC(CC1C3)C1CCC2C1
pkc0055669	Predicted	6	C19H33Xe	QGFIPCMRGCGNAZ-UHFFFAOYSA-N	CC(C)C1CCC2(C)[Xe]3CC(C(C)CCC3C)C3CC132
pkc0055670	Predicted	6	C20H32	YRVPDMSQQNCQDA-UHFFFAOYSA-N	C=C1CCC2CC1C1(C)CCCC(CC1)C1CC1C2C
pkc0055671	Predicted	6	C20H32	YCCSMFOGNYLRSR-UHFFFAOYSA-N	CC1=C2CC(C(C)CC1)C1CC3C(C)CC1C3C2(C)C
pkc0055672	Predicted	6	C19H33Xe	OPTKWLCFDZFEHA-UHFFFAOYSA-N	CC1CC[Xe]2C3CC4(CCC3C)CC2C(CCC4C)C1
pkc0055673	Predicted	6	C19H33Xe	QHEUAEMCZOQRIT-UHFFFAOYSA-N	CC1CC2CC3(C)CC(C4C(C)CCC14)C3CC[Xe]2C
pkc0055674	Predicted	6	C19H33Xe	WKNLXNBPNLTPPR-UHFFFAOYSA-N	CC1CCC2(C)C3CC1C3CC21C(C)CC[Xe](C)C1C
pkc0055675	Predicted	6	C20H32	ONCWLMJQYHSTMO-UHFFFAOYSA-N	CC1=C2C(CCC34CC3(C(C)C)CCC24C)C(C)CC1
pkc0055676	Predicted	6	C20H32	IDDNETVOSGMJFR-UHFFFAOYSA-N	C=C1CC2(C)CCC3(C)C(C)CCC(C3C)C23CCC13
pkc0055677	Predicted	6	C19H33Xe	MLUMFCJLXDGLGL-UHFFFAOYSA-N	C=C(C)CCCC12C3CC[Xe](C)C1CCC(C)C2(C)C3
pkc0055678	Predicted	6	C19H33Xe	YFGOYIFIYUUYMU-UHFFFAOYSA-N	CC(C)=CCC[Xe]1C2CCC(C2)C2CCC(C)C1(C)C2
pkc0055679	Predicted	6	C19H33Xe	DZYNVDIXJIKMTG-UHFFFAOYSA-N	CC1CCC(C)C23CCC4C(CCCC4(C)C)C2[Xe]1C3
pkc0055680	Predicted	6	C19H33Xe	JWBVJJLXNMIJJR-UHFFFAOYSA-N	CC1CCC23C(C)CCC24[Xe](C)CCC(CC13)C4(C)C
pkc0055681	Predicted	6	C19H33Xe	XMVQGZITWJASNW-UHFFFAOYSA-N	CC1CCCC2CC3CC2(C1)[Xe]1CC3C(C)CCC1C
pkc0055682	Predicted	6	C20H32	KZVBVVQFZWBZFR-UHFFFAOYSA-N	CC(C)C1CCC2=C1CC1C(C)C3CCC(C)C1C3C2
pkc0055683	Predicted	6	C19H33Xe	AWJRNPKMHMQURZ-UHFFFAOYSA-N	CC1CCC[Xe](C)C(C2C3C4CC3C2(C)CCC4C)C1
pkc0055684	Predicted	6	C19H33Xe	NYNYJHMFSVYOCE-UHFFFAOYSA-N	C=CC1CC[Xe](C2CCC=C(C)CCC(C)C2(C)C)C1
pkc0055685	Predicted	6	C20H32	VBMXPVNPZGGJAE-UHFFFAOYSA-N	C=C1C2CCC3CC4C(C)C(CC34C)C1CCC(C)C2
pkc0055686	Predicted	6	C19H33Xe	NNCPORLDGCBXGT-UHFFFAOYSA-N	CC(C)C1CCC2CC3(C)CCC4(C)C(CC[Xe]21)CC34
pkc0055687	Predicted	6	C20H32	DWYRDTMWJZEPMQ-UHFFFAOYSA-N	CC1CCCC(C)C2=C1CCC1(C)C3CCC21C(C)C3
pkc0055688	Predicted	6	C19H33Xe	ZNWKFNGMMFHJFL-UHFFFAOYSA-N	CC1=CCC(C(C)C)C1CCC1CC2(C)C(C)CC[Xe]12
pkc0055689	Predicted	6	C19H33Xe	DMYRRBCFDHOYIM-UHFFFAOYSA-N	CC1CCC2CC1(C)C2C1CC12[Xe](C)CCCC2(C)C
pkc0055690	Predicted	6	C20H32	SQJASXIRUQJRCW-UHFFFAOYSA-N	CC1CCC2(C)C(=CCC3(C)C4CCC23C(C)C4)C1C
pkc0055691	Predicted	6	C20H32	YPXXSWPUAMWRDY-UHFFFAOYSA-N	CC1CCC2=C1CC1(C)CCCC(C)(C1)C1CCC21C
pkc0055692	Predicted	6	C19H33Xe	PQWWLFXQCHFKGR-UHFFFAOYSA-N	CC1CC[Xe](C)C2CC(C)C3CCC3(C)C3CCC1C23
pkc0055693	Predicted	6	C19H33Xe	CFBODYZUHZZGCU-UHFFFAOYSA-N	CC1CC23C[Xe]1CCC1(C)C(C)CCC2C1CCC3C
pkc0055694	Predicted	6	C19H33Xe	AICJSTSARKWZKQ-UHFFFAOYSA-N	C=C(C)CCC1C(C)C2CC[Xe]3C(C)CCC(C)C13C2
pkc0055695	Predicted	6	C20H32	PCJYCYYXBKSFLB-UHFFFAOYSA-N	C=CC(C)C1CC2C(C)=CCCC(C)C3CC21C3(C)C
pkc0055696	Predicted	6	C19H33Xe	YGXILBIPFJVBLV-UHFFFAOYSA-N	CC1CCCC2(C)C3CC4C(C)C2CCC(C)[Xe](C3)C14
pkc0055697	Predicted	6	C20H32	ISZSNMFTGCTTHY-UHFFFAOYSA-N	CC1CC2(C)C=CC(CC2)C(C)CCC2C1=CCC2C
pkc0055698	Predicted	6	C20H32	AOAZGLYWFNFSGO-UHFFFAOYSA-N	CC1CCC2C3=CC(CCC3C)C3CCC(C1)(C3)C2C
pkc0055699	Predicted	6	C20H32	WZNUUYPPXQGAMR-UHFFFAOYSA-N	C=CC1(C)CC=C2C(C)CCC23C(C)CCC1C3(C)C
pkc0055700	Predicted	6	C19H33Xe	FQPAZJZVQKPYRW-UHFFFAOYSA-N	CC1CC2C(C)C3CC[Xe](C)C4CC4C(C)C2C3C1C
pkc0055701	Predicted	6	C20H32	DFAYNFDFWIXVAQ-UHFFFAOYSA-N	C=C1C(C)CCC1C1(C)CCC2C(C)CCC(=C)C21C
pkc0055702	Predicted	6	C19H33Xe	CXPPTNPYGWXPMV-UHFFFAOYSA-N	CC1CC23CCC4CC(C1CCC2C)[Xe](C)CCC43C
pkc0055703	Predicted	6	C20H32	WCZDNAIVIYXLKZ-UHFFFAOYSA-N	C=C(C)C1CC12C(C)C1CC=C(C)CCC2C(C)CC1
pkc0055704	Predicted	6	C19H33Xe	HJJHBLKMJIHBAF-UHFFFAOYSA-N	CC1CC[Xe](C)C2CCC3CC4CC3CC(CC12)C4C
pkc0055705	Predicted	6	C20H32	PBLFAYKGFMGVBF-UHFFFAOYSA-N	C=CC1CCC(C2(C)CCC3=CC(C)C2CCC3C)C1
pkc0055706	Predicted	6	C20H32	ROPFAWULNZCNKT-UHFFFAOYSA-N	C=C1CCC2CC(C(C)C3CC3C3(C)CCC13)C2(C)C
pkc0055707	Predicted	6	C20H32	WCBGWJQYKFTYMA-UHFFFAOYSA-N	C=C1CCC2CC1CC(C)C1CCC(C)C13CC3C2C
pkc0055708	Predicted	6	C19H33Xe	RIMPBLMEDQYWHU-UHFFFAOYSA-N	CC1=CCCC(C)[Xe]2CCC(C)=CCC(C)C(CC1)C2
pkc0055709	Predicted	6	C19H33Xe	RZJJMRWDHNXKMQ-UHFFFAOYSA-N	CC1C2CCC(C2)C2CCC(C)[Xe]3CC(CC13)C2(C)C
pkc0055710	Predicted	6	C20H32	SZGMGJGYLMFBKA-UHFFFAOYSA-N	CC1=CCCC(C)CC1CCC1=C2CCC(C)C1(C)C2
pkc0055711	Predicted	6	C20H32	SNRAPGDDTQMICT-UHFFFAOYSA-N	C=C(C)CCCC1(C)C2CCC3(C)CC2C(C)=CCC31
pkc0055712	Predicted	6	C19H33Xe	UPBFOSHKKIGYEV-UHFFFAOYSA-N	CC1CCCC2C[Xe]3CC(C(C)CCC3C)C3CC23C1
pkc0055713	Predicted	6	C20H32	LMPZOVBNUIKSNW-UHFFFAOYSA-N	C=C1CCCC(C)C23CCC4(C)C(C2)C(C)C(C1)CC43
pkc0055714	Predicted	6	C19H33Xe	ZOLQJSPFZKTBCR-UHFFFAOYSA-N	CC1C2CC3CC1C(CC1[Xe](C)CCCC1(C)C2)C3C
pkc0055715	Predicted	6	C20H32	CICATFRAQCAVLE-UHFFFAOYSA-N	C=C1C=CC(CC=C2C(C)CCCC2(C)C)C(C)CC1
pkc0055716	Predicted	6	C19H33Xe	LOBLQFRXCNXFLI-UHFFFAOYSA-N	CC(C)C1CC2C(C)C1CC21CC2C(CC[Xe]2C)C1C
pkc0055717	Predicted	6	C20H32	UIVXKRYCNWTVFG-UHFFFAOYSA-N	C=C1CCC2C(C)C1(C)CCC(C)C21CC=C(C)CC1
pkc0055718	Predicted	6	C19H33Xe	YSRXUIMZOMNLHT-UHFFFAOYSA-N	C=CC1CC[Xe]2CC3CCCC(C)C3(C)CCC2C1C
pkc0055719	Predicted	6	C19H32Xe	PZNHVDACGHFGOB-UHFFFAOYSA-N	CC1CC2CCC3(C)[Xe]CCC(C)C34CC(CC14)C2C
pkc0055720	Predicted	6	C19H33Xe	NXKXARHKKWDMPC-UHFFFAOYSA-N	CC1C2CCC3(C)CC(C)(CCC13)C1CCC(C)[Xe]1C2
pkc0055721	Predicted	6	C19H33Xe	JSDNKBUYROCNQY-UHFFFAOYSA-N	CC1C2CC3C4(C)CCC(C)C3(CCC2[Xe](C)C)CC14
pkc0055722	Predicted	6	C19H32Xe	ZCFSJULBNNZVCR-UHFFFAOYSA-N	CC1CCC2(C)[Xe]CCC2(C)C2C3C(C)CCCC1C32
pkc0055723	Predicted	6	C20H32	ATSHVGKKFXHOJH-UHFFFAOYSA-N	CC1=CCCC(C)CC12CC1C(C)C3CCC(C)C1C32
pkc0055724	Predicted	6	C20H32	CBOMJLWYHGRCRT-UHFFFAOYSA-N	CC1CCC2CC(C)C3CC3C(C)C3=C1CCC2CC3
pkc0055725	Predicted	6	C19H33Xe	FJUAKUSRTDKDES-UHFFFAOYSA-N	CC(C)C1CCC2(C)C3CC12CCC1[Xe](C)CCC13C
pkc0055726	Predicted	6	C19H33Xe	TYTOXCQPOOJESX-UHFFFAOYSA-N	CC1CCC2(C)C(C)C(CCC2C2C=C[Xe](C)CC2)C1
pkc0055727	Predicted	6	C19H33Xe	DNQBHJFQEAUMTH-UHFFFAOYSA-N	CC1CCC[Xe]2C(C)(CCC3(C)CC24C(C)CCC34)C1
pkc0055728	Predicted	6	C20H32	ZNBRHHHFOGMUGR-UHFFFAOYSA-N	CC1CCC2=C(CCC34CC3C(CC2)CCC4C)C1C
pkc0055729	Predicted	6	C20H32	YVCXESLRFAVFGP-UHFFFAOYSA-N	C=C1C2CCC(C)C1(C)CC1C(C)C3CCC(C)C1C23
pkc0055730	Predicted	6	C19H33Xe	NDAWUYSOBCCSFK-UHFFFAOYSA-N	CC1CCC23CCC(C)C4(CC2CCC4[Xe](C)C)CC13
pkc0055731	Predicted	6	C20H32	AOQWALAMOCLNNS-UHFFFAOYSA-N	C=C(C)CCCC(C)C1=C(C2CC=C(C)CCC2C)C1
pkc0055732	Predicted	6	C20H32	VQLUQCWWDPMEMJ-UHFFFAOYSA-N	CC1=CCC(=C(C)C)CCC(C)C2CC=C(C)C2CC1
pkc0055733	Predicted	6	C20H32	JPXUBYOBPZTYOO-UHFFFAOYSA-N	CC1=C2CC(CC1)C(C)C1CC3C(C)C1CCC(C)C23
pkc0055734	Predicted	6	C20H32	QRGLWAZSBXTHBL-UHFFFAOYSA-N	CC1=CCC2C(C)CCC3(C(C)C)CC=C(C)C23CC1
pkc0055735	Predicted	6	C20H32	YRRMTPMWBQMOHE-UHFFFAOYSA-N	C=C(C)CCCC(C)C1C2CC3(C)CC2C(C)=CCC13
pkc0055736	Predicted	6	C19H33Xe	ZOPVMAKSAPSCOK-UHFFFAOYSA-N	CC(C)C1=CC2C(C)C3CC[Xe](C)C2CCC(C)C3C1
pkc0055737	Predicted	6	C20H32	LLBPSSUFMQIVTM-UHFFFAOYSA-N	C=CC1CCC(C2(C)CCC3C(C)=C(C)CC2C3C)C1
pkc0055738	Predicted	6	C20H32	UDBLZLPYKXZTCN-UHFFFAOYSA-N	C=CC1(C)CCC2C(CCC3=C(C(C)C)C2CC3C)C1
pkc0055739	Predicted	6	C19H33Xe	IHUCJVZEASJPCX-UHFFFAOYSA-N	CC1CCC2C3CC[Xe]4C(C)CCC(C1)(C3(C)C)C24C
pkc0055740	Predicted	6	C20H32	MGKMWXVVFIKBKN-UHFFFAOYSA-N	CC1=C2CC3(C)CCC4C(CCC2C4(C)C)CC3CC1
pkc0055741	Predicted	6	C19H33Xe	LMRMJQASUQQTIS-UHFFFAOYSA-N	CC1CCC2C3CC[Xe]4C(C)CCC1C(C4C3)C2(C)C
pkc0055742	Predicted	6	C20H32	UWAFMCUSSZOYIX-UHFFFAOYSA-N	CC1C2=CCC(C)(C)C1CCC1(C)CC3C1CCC23C
pkc0055743	Predicted	6	C20H32	ARQQDTCXNLBPHW-UHFFFAOYSA-N	CC1(C)CC2C3(C)CCC1C3CCC1(C)C=CCC21C
pkc0055744	Predicted	6	C19H33Xe	KSGRXDPLZGDFQW-UHFFFAOYSA-N	CC1CCC2C(C)C3CC4C(C[Xe](C)CCCC24C)C13
pkc0055745	Predicted	6	C20H32	RZOMCWOEQKKTEG-UHFFFAOYSA-N	C=CC1(C)CCC1C(C)C1CC2CCC(C)=C(C)C2C1
pkc0055746	Predicted	6	C20H32	RLEYGUDECJRKES-UHFFFAOYSA-N	C=C(C)C1CCC(C)C23CCC(C)C14CC4C(C)C2C3
pkc0055747	Predicted	6	C20H32	OVWBMCSMSZQFIF-UHFFFAOYSA-N	CC1=CCC2CC1C1C(CC3CCCC(C)(C)C31)C2C
pkc0055748	Predicted	6	C20H32	JNSHIHNJWZONSM-UHFFFAOYSA-N	CC1CCC2C(C)C3=C1CC1(C(C)C)C(C3)C(C)CC21
pkc0055749	Predicted	6	C20H32	XAQZBTNEGRAVKD-UHFFFAOYSA-N	C=C(C)C1CCC(C2CCC3(C)C4CCC2(C)C3C4)C1
pkc0055750	Predicted	6	C20H32	DBWJMVNZUKPADC-UHFFFAOYSA-N	C=C1CCC(C)C2CCC3(C)C(C)CCC4(C1C24)C3C
pkc0055751	Predicted	6	C20H32	IPYRRXFLWNJGJM-UHFFFAOYSA-N	C=C1CCC(C)C(C)C2C=C(C)CCC23C(C)CCC13
pkc0055752	Predicted	6	C19H33Xe	PZMJSXDFWOJPCD-UHFFFAOYSA-N	CC1CCCC2CCC3C(CC[Xe]3C)C3(C)CCC2C13
pkc0055753	Predicted	6	C19H33Xe	IGQWDYCIQHDOFN-UHFFFAOYSA-N	CC1CCC2(C)C3CC[Xe](C)C2CC2CC3C1C2(C)C
pkc0055754	Predicted	6	C19H33Xe	HUEKCHJJVCGDMA-UHFFFAOYSA-N	CC1CC[Xe]2C(C)CCC3CC(C)C24CCC3CCC14
pkc0055755	Predicted	6	C20H32	NRPUNCKEIKZSFX-UHFFFAOYSA-N	CC1CCC2=C3CC(C=CC3C)C(C)CCC(C1)C2C
pkc0055756	Predicted	6	C20H32	NSLLIFBUKUAONY-UHFFFAOYSA-N	C=CC(C)C1C=CC(C)C2CC2=C(C)CCC1C(C)C
pkc0055757	Predicted	6	C20H32	GHHOUQYIIAMHTM-UHFFFAOYSA-N	CC1C=C2CCC(C)C34CCC(C)C3(C4)C(CC1)C2C
pkc0055758	Predicted	6	C20H32	NBWYCVFOQLLYJG-UHFFFAOYSA-N	CC(C)C1CC=C2CC34CC(CCC21)C3(C)CCC4C
pkc0055759	Predicted	6	C19H33Xe	FFNLYFVKLYRTAY-UHFFFAOYSA-N	CC1=CCCC(C)C23CC[Xe](C)C2CC(C)C(C)C3C1
pkc0055760	Predicted	6	C20H32	IGKKQTCCUJKLQT-UHFFFAOYSA-N	CC1C2CC(C)(C)C2CCC2(C)C=CCC2(C)C2CC12
pkc0055761	Predicted	6	C20H32	PVFPKSFKWAKBRW-UHFFFAOYSA-N	C=CC(C)C1CC1C1=CCC2C(C)CC1(C)C(C)C2C
pkc0055762	Predicted	6	C19H33Xe	KQQRKNCMGDINLD-UHFFFAOYSA-N	CC1CCCC2(C)CC3(C)CCC4(C)C(CC[Xe]12)CC34
pkc0055763	Predicted	6	C19H33Xe	JNEOJVSFYTYBMY-UHFFFAOYSA-N	C=CC1(C)CC[Xe]2C(C)CCC(C)C13CCCC2(C)C3
pkc0055764	Predicted	6	C20H32	UBCIKDKANLRZFN-UHFFFAOYSA-N	CC1CCC2CC13CC1CCCC(C)(C)C1=CCC23C
pkc0055765	Predicted	6	C19H33Xe	FIFHASUEOCEKPS-UHFFFAOYSA-N	C=CC1(C)CCC1C1(C)CCC1[Xe]1CCC(C)C1(C)C
pkc0055766	Predicted	6	C20H32	YKCRQCYTVHOSHD-UHFFFAOYSA-N	C=C1CCC2C(C)CC3CCC(C)C2C2C1CCC32C
pkc0055767	Predicted	6	C20H32	PNDAULVRHYAHHR-UHFFFAOYSA-N	CC1=C2C3C(CC1)C(C)CC3C21C(C)CCC1C(C)C
pkc0055768	Predicted	6	C20H32	UIQSHANPLTWULC-UHFFFAOYSA-N	C=C1CCCC2(C)C3CCC4CC(C3)C(C)C(C1)CC42
pkc0055769	Predicted	6	C20H32	NUILJDAUXOSWNG-UHFFFAOYSA-N	C=C1CCC2C(CC2(C)C)C2CCC(C2)C(C)C2CC12
pkc0055770	Predicted	6	C20H32	RPTPWOWYKHZNNR-UHFFFAOYSA-N	C=C1CCC2C3(C)CCC24C(C)CCC(CC13)C4(C)C
pkc0055771	Predicted	6	C19H33Xe	DEFZITNAFMXTAZ-UHFFFAOYSA-N	CC1CC[Xe](C)C2CC1C1CC1C(C)C1CCC2(C)C1
pkc0055772	Predicted	6	C20H32	ZLXXJYILTVJTOJ-UHFFFAOYSA-N	CC1=C2CC3CC(C)(C)C4CC2C(C)C(CC1)C3C4C
pkc0055773	Predicted	6	C19H33Xe	OBADPYIHMWOWOP-UHFFFAOYSA-N	CC1CCC2C(C)CCC23C(C)CC1C1CC3[Xe](C)C1
pkc0055774	Predicted	6	C20H32	PKBXHJUUOVLPLM-UHFFFAOYSA-N	C=C(C)C1CCC2(C)C3CCC4CC(C3)C(C)C1CC42
pkc0055775	Predicted	6	C19H33Xe	GXWPUNXBMOBZMY-UHFFFAOYSA-N	CC1CCC2C(C)CCC2(C)C(C)[Xe]2CC1C=CC2C
pkc0055776	Predicted	6	C20H32	KFPCAUGEBMSJOT-UHFFFAOYSA-N	CC1=C2C3CC(C)(C)C4C1CCC(C)C(CCC3C)C24
pkc0055777	Predicted	6	C20H32	YXGKWQOYKDPUCY-UHFFFAOYSA-N	C=C(C)C1CCC12C(C)CCC2(C)C1CC=C(C)CC1
pkc0055778	Predicted	6	C20H32	WXDRECWAAOXXHJ-UHFFFAOYSA-N	C=CC1(C)CCC1C(C)C1CC2(C)C(=C)CCC1C2C
pkc0055779	Predicted	6	C19H33Xe	BQQOCNVTQGFKOI-UHFFFAOYSA-N	CC1CC2CC3C1C2(C)CCC1(C)C(C)C(C)CC[Xe]31
pkc0055780	Predicted	6	C20H32	MKEJDAOQAJQQCH-UHFFFAOYSA-N	CC1=C2CC(CC1)C1(C)CCC3C2(C)CCC(C)C31C
pkc0055781	Predicted	6	C19H33Xe	IQQSDASURLGWLS-UHFFFAOYSA-N	C=CC1(C)CCC2(C)C(CCC3[Xe](C)CCCC32C)C1
pkc0055782	Predicted	6	C20H32	IRVWBWPKKWBRQO-UHFFFAOYSA-N	C=C1C(C)CCC2C3C=C(CC3)C(C)CCC1C2(C)C
pkc0055783	Predicted	6	C20H32	RKRCBDGGOPWIJW-UHFFFAOYSA-N	CC1=C2C3C(CCC4C(C)CCC24C3(C)C)C(C)CC1
pkc0055784	Predicted	6	C19H33Xe	JQXOWUPSAQROJH-UHFFFAOYSA-N	CC1CCC2(C)C(C)C3CC4(C)C(CCC13)C(C)C[Xe]24
pkc0055785	Predicted	6	C19H33Xe	MQMMECVCTIAUIP-UHFFFAOYSA-N	CC1CC(C)(C)C23CCC4(C)C(CCC12)[Xe](C)CCC43
pkc0055786	Predicted	6	C19H33Xe	NVNIVKUQHOWWNR-UHFFFAOYSA-N	CC1=CC=C(C(C)C)CC[Xe]2C(C)CCC2(C)CCC1
pkc0055787	Predicted	6	C19H33Xe	AXTVBWWTMTWKEV-UHFFFAOYSA-N	CC1CCC2C[Xe]1C1(C)CCC3(C)CC2CCC1C3C
pkc0055788	Predicted	6	C20H32	XWCSYMOGDXUDOT-UHFFFAOYSA-N	CC1=CCC2C1CC1(C)CCCC(C)C3C1CCC23C
pkc0055789	Predicted	6	C20H32	IHFODXDKHJULHG-UHFFFAOYSA-N	C=CC1(C)CCC2=CCC3C(C)C1(CCC3(C)C)C2C
pkc0055790	Predicted	6	C19H33Xe	FWASGDKKORBKGC-UHFFFAOYSA-N	CC1CCC2CC3CC2CCCC2C[Xe]1CCC3(C)C2
pkc0055791	Predicted	6	C19H33Xe	UXNGYUMNJYGUBS-UHFFFAOYSA-N	C[Xe]1CCC2C3CCC4CCC1CC3CCC4C2(C)C
pkc0055792	Predicted	6	C19H33Xe	OXODEIAERMRWGP-UHFFFAOYSA-N	CC1CCC2C3CCC4(C)C(CC2(C)C)C3(C)CC[Xe]14
pkc0055793	Predicted	6	C20H32	ILLXEBXJDACTBL-UHFFFAOYSA-N	C=C1C(C)CCC1C(C)C1CC2=C(C)C(C1)C(C)CC2
pkc0055794	Predicted	6	C20H32	VXGXJMVEEQXTTE-UHFFFAOYSA-N	CC1=C2CCC3(C)CC4C3CCC4(C)CC2C(C)CC1
pkc0055795	Predicted	6	C19H33Xe	MJUZDZRFHBGZJS-UHFFFAOYSA-N	CC1CCC23C(C)C(CCC24C[Xe]3C(C)CCC4C)C1
pkc0055796	Predicted	6	C20H32	OIKJSFWSYMITRP-UHFFFAOYSA-N	CC(C)=C1CC2C(C)C3CCC(C3)C3CC1C(C)C2C3
pkc0055797	Predicted	6	C20H32	BTPKNKYIWJRPLX-UHFFFAOYSA-N	CC1=CCC2CC3C(C)C4CC(C(C)C3CC14)C2(C)C
pkc0055798	Predicted	6	C19H33Xe	QKSXKEXJJABKRR-UHFFFAOYSA-N	CC1C2CCC3(C)CC4(C(C)CCC34)C1CC(C)[Xe]2C
pkc0055799	Predicted	6	C19H33Xe	DKZDYOZXWPOBPH-UHFFFAOYSA-N	CC(C)C1CC2(C)C(C)C1CC1C3CC(CC[Xe]3C)C12
pkc0055800	Predicted	6	C20H32	KYZJZVUMSQYWOX-UHFFFAOYSA-N	C=CC(C)C1C2=C3CCCC(C)(C)C3(C)CCC(C)C21
pkc0055801	Predicted	6	C20H32	GNBHQOHFFVMMNS-UHFFFAOYSA-N	C=CC1(C)CCC2(C)C1CCC1=C(C(C)C)CCC12C
pkc0055802	Predicted	6	C19H33Xe	WRYFNIZYZLNTDR-UHFFFAOYSA-N	CC1CCC2C(C)C3C[Xe]4C(C)CC2C1C4(C(C)C)C3
pkc0055803	Predicted	6	C20H32	FOGWWNVEDYWWEO-UHFFFAOYSA-N	CC1=CCC2C3CCC2(C)CC1C1C(C)CCC1C3C
pkc0055804	Predicted	6	C20H32	FKTXISRKLBAYHI-UHFFFAOYSA-N	C=CC1(C)CCCC2(C)CCC(C)=C2CCC1=C(C)C
pkc0055805	Predicted	6	C20H32	DYWGQSPPEPWJSQ-UHFFFAOYSA-N	CC1CCC2C(C)CC3CC1=C1CC(C)C3C(C)(C)C12
pkc0055806	Predicted	6	C19H33Xe	ZLAWOWNGXWQPAT-UHFFFAOYSA-N	CC1CCC2C(C)(C)[Xe]1CCC1CC23C(C)CCC13C
pkc0055807	Predicted	6	C20H32	DHNHBZQBQMRAJL-UHFFFAOYSA-N	CC1=C(C2C3C4CC3C2(C)CCC4C)CC(C)CCC1
pkc0055808	Predicted	6	C20H32	GXIPJSNBJKRCEZ-UHFFFAOYSA-N	C=CC1CCC(C2=CCC3C(C)C(C)CC2(C)C3C)C1
pkc0055809	Predicted	6	C19H33Xe	VBNIJZTXUMSIIS-UHFFFAOYSA-N	CC1CCCC2CC1[Xe]1CC(CCC1C)C(C)C1CC21
pkc0055810	Predicted	6	C20H32	PUATXHQWLXPDPC-UHFFFAOYSA-N	CC1CC=C2C1CC13CCC(C)(C)C(CCC21C)C3C
pkc0055811	Predicted	6	C19H33Xe	MIXORYNDQUPLGH-UHFFFAOYSA-N	CC1=C(CC[Xe]2CC(C)C3CCC32C)C(C(C)C)CC1
pkc0055812	Predicted	6	C20H32	YXZGBYVMXNUZLD-UHFFFAOYSA-N	CC1=CCC=C(C)C2CCC(C2)C2CC(C)C2(C)CC1
pkc0055813	Predicted	6	C20H32	HRVFLAIVCQRXFA-UHFFFAOYSA-N	CC1=CCC(C)C2CCC34C(C)CCC(C)C3CC2C14
pkc0055814	Predicted	6	C20H32	VUJCUHGFFJMYBE-UHFFFAOYSA-N	CC1CCC2C(C)(C)C3CCC(CC=C13)C1CCC12C
pkc0055815	Predicted	6	C19H33Xe	LBWYYZZLHGMPDC-UHFFFAOYSA-N	CC1CCC2(C)C1CCC13CC1(C(C)CCC3C)[Xe]2C
pkc0055816	Predicted	6	C20H32	BSLGIZBMJGLENY-UHFFFAOYSA-N	CC1CCC2CC3CCC4C1=CC2(C)CCC3CC4C
pkc0055817	Predicted	6	C20H32	ZSOQXSQMTGXLLY-UHFFFAOYSA-N	CC(C)C1CCC2CC3=CCC4CC3(CCC21)C4(C)C
pkc0055818	Predicted	6	C19H33Xe	XNPFMRPQRSGQIP-UHFFFAOYSA-N	CC1CCC2C(C)C3(C1)CC3C1C[Xe]2C(C)CCC1C
pkc0055819	Predicted	6	C20H32	YNAUUZSSSBIEQD-UHFFFAOYSA-N	C=CC(C)C1CC(C)C2CC=C3C2CCC(C)C3(C)C1
pkc0055820	Predicted	6	C20H32	BRVHTKSEONPTRD-UHFFFAOYSA-N	CC1=C2CCC3CCC24C(CC1)C(C)CCC3C4(C)C
pkc0055821	Predicted	6	C20H32	COOKXRWOEPUJTF-UHFFFAOYSA-N	CC(C)=CCCC1(C)CC2C3=CCC2(C)C1CCC3C
pkc0055822	Predicted	6	C19H33Xe	SCERFRYYIOTVSK-UHFFFAOYSA-N	CC1CC2C3CC(C)C4CCC(C)C(C3)[Xe](C1)C4C2C
pkc0055823	Predicted	6	C20H32	FAZODQRKAPUDHW-UHFFFAOYSA-N	C=CC1(C)CCC2C(C)=CCC(C)C1C1CCC2(C)C1
pkc0055824	Predicted	6	C20H32	NPIMFILOGWGEAC-UHFFFAOYSA-N	CC1=CCCC2(C)C3CC4(C)CCC2C4CC(C1)C3C
pkc0055825	Predicted	6	C19H33Xe	FYOHYHIUHXCEEI-UHFFFAOYSA-N	CC1CCC23[Xe]4CCC2(CC4C)C(C)CCC1C3(C)C
pkc0055826	Predicted	6	C20H32	DKSGWNWVHKGHLF-UHFFFAOYSA-N	CC1CCCC(C)(C)C1=CCC1C=CC2(C)CCC12C
pkc0055827	Predicted	6	C19H33Xe	ZYJSKHIIMVOKKC-UHFFFAOYSA-N	CC1C2CC3CCC(C)[Xe]4CC1C(CCC3C2)C4(C)C
pkc0055828	Predicted	6	C20H32	VAMMKRVCYMXJSC-UHFFFAOYSA-N	CC(C)=C1CCC2(C)CC13C(C)CCC3C1(C)CCC21
pkc0055829	Predicted	6	C19H33Xe	NGIBWSAZMMXNAT-UHFFFAOYSA-N	CC1CCC23C(C)C(C)CCC2(C)C2C1CCC(C)[Xe]23
pkc0055830	Predicted	6	C20H32	MGJGFBNTESEJOU-UHFFFAOYSA-N	CC1=C2CC3CCC(C3)C(C)C3CC3C(C)C(CC1)C2
pkc0055831	Predicted	6	C20H32	NDHDXOXFXUZQOO-UHFFFAOYSA-N	C=C1CCC23C1CCC2C(C)CC3(C)CCC=C(C)C
pkc0055832	Predicted	6	C19H33Xe	DURCELHBHMICPO-UHFFFAOYSA-N	CC1CCC2C(C)C34CCC(C)(C[Xe]2C(C)CCC13)C4
pkc0055833	Predicted	6	C19H33Xe	SAXCSPZOHFMKHK-UHFFFAOYSA-N	CC1CCC2[Xe]3CCC(C)(C)C4CCC2(C)CC1(C)C43
pkc0055834	Predicted	6	C19H33Xe	DBUAKLGNOIILRK-UHFFFAOYSA-N	CC(C)C1CCC(C)C1C12CC3(C)C[Xe]1C(C)CCC32
pkc0055835	Predicted	6	C19H33Xe	APRWHVMGGSXFIS-UHFFFAOYSA-N	CC1CCC23C[Xe]4C(C)CCC(C)C4(CCC12)C3(C)C
pkc0055836	Predicted	6	C20H32	TWGRUOFULCETMX-UHFFFAOYSA-N	CC1CC2C3=C1CC1(CCC3C)C(C)CCC(C)(C)C21
pkc0055837	Predicted	6	C19H32Xe	CXWYJLWEENDCRD-UHFFFAOYSA-N	CC1CCC2(C)[Xe]CCC2(C)C2CC(C)C3CCC1C32
pkc0055838	Predicted	6	C19H33Xe	DYJKXSHRAFHQLF-UHFFFAOYSA-N	CC1CCC2C3CCC1[Xe](CC3)C1CCC2(C(C)C)C1
pkc0055839	Predicted	6	C20H32	DVDCCHSAOOHSOB-UHFFFAOYSA-N	CC1CCC2=C3C4(C)CCC2C(C)(C)C3(CCC4C)C1
pkc0055840	Predicted	6	C20H32	CSZZFHCEJZEABH-UHFFFAOYSA-N	CC1CCC2C3CCC1=C(CC3)C1(C)CCC1C2(C)C
pkc0055841	Predicted	6	C20H32	BOYWYIOSCZJVHT-UHFFFAOYSA-N	CC(C)=CCC=C1C2CC=C(C)CCC1(C)C(C)CC2
pkc0055842	Predicted	6	C20H32	NIJHQMONRSUIDV-UHFFFAOYSA-N	CC1CCC(C)C2(CC3C4=CC(CCC42)C3(C)C)C1C
pkc0055843	Predicted	6	C20H32	CPZNNEGLUZKWOY-UHFFFAOYSA-N	C=C1CCC(C(C)C)C1CCC1CC2C(=C)CC2C1C
pkc0055844	Predicted	6	C19H33Xe	DQAUAXCZWOIQDS-UHFFFAOYSA-N	CC1CCC2C[Xe]1C(C)(C)C1CCC1(C)C1CCC2C1
pkc0055845	Predicted	6	C20H32	OXCYWSTWTURZNH-UHFFFAOYSA-N	C=C1CCC2C(C3CC(C)CCCC3C)C3C1CC23C
pkc0055846	Predicted	6	C19H33Xe	YNXFVCOYJNDFJM-UHFFFAOYSA-N	CC(C)C1CCC(C)C1C1C2C(C)C3CC2C(C)[Xe]1C3
pkc0055847	Predicted	6	C19H33Xe	RNYDTIOBNRJCEC-UHFFFAOYSA-N	CC1CCCC2(C)C(C1)C1CC1(C)C1CC[Xe](C)C2C1
pkc0055848	Predicted	6	C20H32	VDRXHSTURWURJZ-UHFFFAOYSA-N	CC1=CCCC(C)C2=CC3(C(C)C)CCC(C3)C2CC1
pkc0055849	Predicted	6	C20H32	VZNBCXSLEDTVIJ-UHFFFAOYSA-N	CC1=CCC2=C(C)CCC2(C)C(C)CC=C(C)CCC1
pkc0055850	Predicted	6	C20H32	SXGKEECPGMCDAX-UHFFFAOYSA-N	C=C1C(C)CCC2(C)C1CCC21CC=C(C)CCC1C
pkc0055851	Predicted	6	C19H33Xe	NBCIMPYCCOLEND-UHFFFAOYSA-N	CC(C)C1CC2C(C)C1CC1C3CC(CC[Xe]23)C1(C)C
pkc0055852	Predicted	6	C19H33Xe	BAWJCOAIVKXZGO-UHFFFAOYSA-N	CC(C)C1CCC(C)C1[Xe]1C2C3CC2C1(C)CCC3C
pkc0055853	Predicted	6	C19H33Xe	QGGJEUNBVDOKOE-UHFFFAOYSA-N	CC1CCCC2(C)[Xe](CCC23C2CCC(C)C3(C)C2)C1
pkc0055854	Predicted	6	C20H32	JZQCBFRDOAVMLD-UHFFFAOYSA-N	C=C1C(C)CCC1C1(C)CC1C1C(C)=C(C)CCC1C
pkc0055855	Predicted	6	C19H33Xe	RUFQKKPAYVNUAZ-UHFFFAOYSA-N	CC1CCC2[Xe](C)CCCC2(C)CC2(C)CCC13CC23
pkc0055856	Predicted	6	C20H32	HFKJVESPRZEXME-UHFFFAOYSA-N	C=CC1(C)CCC1C1(C)CCC(C)C12C=C(C)CCC2
pkc0055857	Predicted	6	C20H32	UVSCRSBXCQPGQL-UHFFFAOYSA-N	CC1=CCC2CC(=CC1)C(C)CCC=C(C)CCC2C
pkc0055858	Predicted	6	C20H32	BWKZSJIERBSSQB-UHFFFAOYSA-N	C=C1CCCC(C)C1(C)CCC1(C)C=C(C)C2CCC21
pkc0055859	Predicted	6	C20H32	PUSPTWOMDUZBMZ-UHFFFAOYSA-N	CC1CCC(C)(C)C=C1CCC1C2(C)C=CC1(C)CC2
pkc0055860	Predicted	6	C20H32	WQOZEADXIZWQTL-UHFFFAOYSA-N	C=C1CCC(C)C2CC1C13CC2C(C)(CCC1C)C3C
pkc0055861	Predicted	6	C20H32	JAWQOUGDDBECSP-UHFFFAOYSA-N	CC1=CCC2CC(C)C34CCC(C)C3CC(CC14)C2C
pkc0055862	Predicted	6	C20H32	OCBRPJYCFWLXKF-UHFFFAOYSA-N	C=C1CCC2CC3CC4CCC1CC3CCC4C2(C)C
pkc0055863	Predicted	6	C20H32	QYHLEZFDQFWMLY-UHFFFAOYSA-N	C=C1CCCC2CC34CCC(CC1)C3CC2CCC4C
pkc0055864	Predicted	6	C20H32	DYNYBWFWBOFRAB-UHFFFAOYSA-N	CC1=CC23CCC4C(C)C(CCC4(C)C)C2CCC1C3
pkc0055865	Predicted	6	C20H32	YIOZFQFDSFIIJQ-UHFFFAOYSA-N	CC1=CCC2(CC1)C(C)CCC1C(C(C)C)=CC2C1C
pkc0055866	Predicted	6	C19H33Xe	CRDRBHXPGRIOBO-UHFFFAOYSA-N	CC1CCC23C(C)CCC(CC2C2(C)CC[Xe]12)C3(C)C
pkc0055867	Predicted	6	C20H32	TYERZLOCERGUNG-UHFFFAOYSA-N	CC1=CCC2C(C)CC3C1C2C1(C)CCC(C(C)C)C31
pkc0055868	Predicted	6	C19H33Xe	QCIFVXTVQZXVNL-UHFFFAOYSA-N	C=CC1C2CC23C[Xe](C)CCCC(C)C1(C)CCC3C
pkc0055869	Predicted	6	C20H32	DLGJXJPWTQZHIS-UHFFFAOYSA-N	C=CC12CCC(C)C1(C)CCC1=C2C(C)CCCC1C
pkc0055870	Predicted	6	C19H33Xe	OKCOKPBVPARLEC-UHFFFAOYSA-N	C=CC1CCC2C(C)CCC3(C)C(C)C(C)CCC3[Xe]12
pkc0055871	Predicted	6	C19H33Xe	AYCWVCGBRCZUQR-UHFFFAOYSA-N	CC1CC2C([Xe]3C(C)CCC(C)C3C)CC3(C)CC1C23
pkc0055872	Predicted	6	C20H32	CUWZOIVWZXTKJM-UHFFFAOYSA-N	CC1=CC23CCC(C)C4(C)CCC1C2C(C)(C)CCC43
pkc0055873	Predicted	6	C20H32	DZDPAHHVRVLYGE-UHFFFAOYSA-N	CC1=CCCC(C)=C2C3C(CCC23C(C)C)C(C)CC1
pkc0055874	Predicted	6	C20H32	LTYBQSCADRWMST-UHFFFAOYSA-N	CC1CCC2=C1CC1(C(C)C)CC1C(C)C1CC1C2C
pkc0055875	Predicted	6	C20H32	FPYCGCZHUULNNM-UHFFFAOYSA-N	CC1CCCC2(C)C(C1)CC1C(C)C3=CC2C1(C)CC3
pkc0055876	Predicted	6	C19H33Xe	WEJQJFJYWNXPJD-UHFFFAOYSA-N	CC1CCC2(C)C3CC1C1CC[Xe](C)CC(CC12)C3C
pkc0055877	Predicted	6	C20H32	TXPSHLLJSAUYEI-UHFFFAOYSA-N	CC1=C2CC3C(C)C4CCC2(C)C3CC(CC1)C4(C)C
pkc0055878	Predicted	6	C20H32	GMPGTNKLAMTLKE-UHFFFAOYSA-N	C=CC1(C)CCC1C1(C)CCC2C(C)CCC=C(C)C21
pkc0055879	Predicted	6	C20H32	KGJUMXFINJIDPE-UHFFFAOYSA-N	C=CC1CCC2C(C)CCC3C(C)=CCC2(C)C3(C)C1
pkc0055880	Predicted	6	C20H32	IARAMTDDFVATCK-UHFFFAOYSA-N	C=C1CCC2C3CC2(C)CC1C1CC(C)C3C1C(C)C
pkc0055881	Predicted	6	C20H32	PQALUPHUQAYBCO-UHFFFAOYSA-N	C=CC1(C)CCC1C1=CCC2C(C)CC1(C)C2C(C)C
pkc0055882	Predicted	6	C20H32	DIIXVNOMLNRSBF-UHFFFAOYSA-N	CC1CCCC2C3(CCC4C=C(C3)C(C)CCC42C)C1
pkc0055883	Predicted	6	C20H32	UANOULNVYLDEGO-UHFFFAOYSA-N	CC1=C2CC(CC1)C1CC2C2C(C)CCC(C)(C1)C2C
pkc0055884	Predicted	6	C19H33Xe	NMYHEFZQFMSPBF-UHFFFAOYSA-N	C[Xe]1CCC2CC3CCCC(C)(C3)C3CCC2(C)CC31
pkc0055885	Predicted	6	C20H32	OYHSCOZWVYXUHO-UHFFFAOYSA-N	C=CC1(C)CC2C3=C(C)CCC(C)C3(C)CCC(C)C21
pkc0055886	Predicted	6	C19H33Xe	BITBLFXJTNNADL-UHFFFAOYSA-N	C=CC1(C)CCC1C1C2CC2[Xe](C)CCC1(C)C(C)C
pkc0055887	Predicted	6	C20H32	NTURLKUNXRSVGO-UHFFFAOYSA-N	C=C(C)CCCC1(C)CC2=CC3CCC1C3CCC2C
pkc0055888	Predicted	6	C20H32	KSKKXIHYHJORNS-UHFFFAOYSA-N	C=C1CCC2(C(C)C)CC3CCC4(CC34)C(C)CCC12
pkc0055889	Predicted	6	C20H32	PTGZFKOHZYEKJX-UHFFFAOYSA-N	CC1=CCC2C(C)C3CC1C1(C3)C(C)CCC(C)C21C
pkc0055890	Predicted	6	C20H32	OBQBHBVTWLZFLB-UHFFFAOYSA-N	CC1CC23CC=C1CC2C1(C(C)C)CCC(C)C1CC3
pkc0055891	Predicted	6	C20H32	YELLDLOGRVPPES-UHFFFAOYSA-N	C=C1CC2C3CC1C21C(C)CCCC(C)C1CCC3C
pkc0055892	Predicted	6	C20H32	QRUWGYCGHZSRBA-UHFFFAOYSA-N	CC1=CCC2CCC3(C)C(=CC1)C(C)CCC3(C)C2C
pkc0055893	Predicted	6	C20H32	RAGBVPORGFPXOM-UHFFFAOYSA-N	C=CC(C)C1CC2C3C=C(CC3)C(C)CCC12C(C)C
pkc0055894	Predicted	6	C19H33Xe	NAXXDKJTJZEOMF-UHFFFAOYSA-N	C=CC(C)C12CC1C1(C)CC[Xe]1C(C)CCC2C(C)C
pkc0055895	Predicted	6	C19H33Xe	PLIXFPIFXLHBPJ-UHFFFAOYSA-N	CC1CC2(C)CCC1C1CC[Xe](C)C3CC(CC32)C1C
pkc0055896	Predicted	6	C20H32	JVBAHJCDQURQCY-UHFFFAOYSA-N	CC1=CCCC2CC3CC2CCC(C)(C1)C1CC1C3C
pkc0055897	Predicted	6	C20H32	WQHVZCTVQGRDKG-UHFFFAOYSA-N	C=C1CCC2C(C)C3CC4(C)CCCC(C)C2(C3)CC14
pkc0055898	Predicted	6	C19H33Xe	AZLGWSPNUROIBV-UHFFFAOYSA-N	CC1C2CC3CC2C2(C)CCC1C3(C)CC[Xe]2C(C)C
pkc0055899	Predicted	6	C20H32	QMDXBYHHXQVBRL-UHFFFAOYSA-N	C=C(C)C1CCC1(C)C1CC2C(C)C3CCC1(C)C2C3
pkc0055900	Predicted	6	C19H33Xe	IZNQKBFNEDUBRB-UHFFFAOYSA-N	CC1CCC2C[Xe]1CC1CCCC(C)(C1)C1CCC21C
pkc0055901	Predicted	6	C20H32	XPHWUICTOOHQEJ-UHFFFAOYSA-N	CC1=C2CC34CCC(CC(C)(CCC3C)C4C)C2CC1
pkc0055902	Predicted	6	C20H32	AZHXGBDITUCPHL-UHFFFAOYSA-N	CC1=CCC2C(C)C3CC(CC13)C1(C)CCC2C(C)C1
pkc0055903	Predicted	6	C20H32	GJXNTDOALDODPK-UHFFFAOYSA-N	C=CC1(C)CCC1C1(C)CC1C1CC(C)CCC=C1C
pkc0055904	Predicted	6	C19H32Xe	LKQWBMILBKFSDZ-UHFFFAOYSA-N	CC1CCC(C)C2([Xe]CC3(C)CC4C(C)CCC432)C1C
pkc0055905	Predicted	6	C20H32	DTENCZFIBYGDRS-UHFFFAOYSA-N	CC1C=C2C(C)C(CCC3(C)CC24C(C)CCC34)C1C
pkc0055906	Predicted	6	C19H33Xe	WSVJOYCKPCWQEH-UHFFFAOYSA-N	CC(C)C1CCC(C)C23CC4C(C)C2CCC(C)[Xe]3C14
pkc0055907	Predicted	6	C20H32	TUXACFKBDAWDPU-UHFFFAOYSA-N	CC1=C2CCC(C)C23CC2CCCC(C)C(CC1)(C2)C3
pkc0055908	Predicted	6	C20H32	DLYIWXGDSOAGIL-UHFFFAOYSA-N	CC1CCC2C1=CCC(C)C13CCC(C)(C1C3)C2(C)C
pkc0055909	Predicted	6	C20H32	YUBJKVYICSUAPV-UHFFFAOYSA-N	CC1=C2CC3(C)CCC(C3)C(C)C3CCC(C3)C2CC1
pkc0055910	Predicted	6	C20H32	XHAXDSMDFLGAAU-UHFFFAOYSA-N	C=CC1CCC(C(C)C2CC2C(C)C2C=C2C(C)C)C1
pkc0055911	Predicted	6	C20H32	ABWICQRKFMFNTP-UHFFFAOYSA-N	C=CC1(C)CCC=C(C)CCC1C1(C)CCC(=C)C1C
pkc0055912	Predicted	6	C20H32	WMGQKHAKWLLFCH-UHFFFAOYSA-N	CC1CCC23C1=CC1(CCC2C)C(C(C)C)CCC13C
pkc0055913	Predicted	6	C20H32	DKUOWLGHIIUION-UHFFFAOYSA-N	C=C1CCCC2CC3(C1)CC(CCC3C)C1CCC2C1
pkc0055914	Predicted	6	C20H32	GWTKPHDNPOSZJH-UHFFFAOYSA-N	CC1CCC2C(C)C1(C)CC=C1CC3CCC12C3(C)C
pkc0055915	Predicted	6	C19H33Xe	NNVFZBWFKVSAEP-UHFFFAOYSA-N	C[Xe]1CCC2(C)C(CC3CCC2C3(C)C)C2CCC1C2
pkc0055916	Predicted	6	C19H32Xe	OXRUISPCAUARNK-UHFFFAOYSA-N	CC1CCCC(C)C(C2CC3(C)C4(C)CCC23C[Xe]4)C1
pkc0055917	Predicted	6	C19H33Xe	WZMRZZMXERDLIH-UHFFFAOYSA-N	CC1CCC2C3CCCC(CC3)CC13CC[Xe](C)C2C3
pkc0055918	Predicted	6	C19H33Xe	ZYHXTWWMSFNQRO-UHFFFAOYSA-N	C=CC(C)C1CC2[Xe](C)CCC3(C)C(C)CCC12C3C
pkc0055919	Predicted	6	C20H32	RNKXEMODSQZBIK-UHFFFAOYSA-N	CC1=CCC(C2CCC3C(C)CCC(C)=CC32)CCC1
pkc0055920	Predicted	6	C19H33Xe	MLALEXBFYLJSJW-UHFFFAOYSA-N	C=CC1(C)CC2C3CCC(C)C2C(C)(CC[Xe]3C)C1C
pkc0055921	Predicted	6	C20H32	ZNPLKDOZVABZRK-UHFFFAOYSA-N	C=C1CCC2C(C)CC1CCC1C(C)CCC(C)=CC12
pkc0055922	Predicted	6	C20H32	VRLYJRVRLXNDCC-UHFFFAOYSA-N	CC(C)=C1CCC2(C)C3CC4(CCC13C)C(C)CCC24
pkc0055923	Predicted	6	C19H33Xe	RENIHOMDUYSAKO-UHFFFAOYSA-N	CC1CC2C3C(C)(C)CCCC3(C)C3CC(C)[Xe]2CC13
pkc0055924	Predicted	6	C19H33Xe	ZJWHBTMEJWDJCB-UHFFFAOYSA-N	CC1CC[Xe](C)C2CCC2(C)C2CC3CCCC1(C3)C2
pkc0055925	Predicted	6	C19H33Xe	JGRCZUOFOOUELS-UHFFFAOYSA-N	CC(C)C1C2CCC(C)C3CC[Xe](C)C4CC1C34C2C
pkc0055926	Predicted	6	C20H32	URCRKFFMZHMWDW-UHFFFAOYSA-N	CC1CC2C3=C1CC(CC3C)C1C(C)C(C)CCC21C
pkc0055927	Predicted	6	C19H33Xe	VBTMLWNUKUMLJL-UHFFFAOYSA-N	C=CC1C(C)CC[Xe]2C3CC(C(C)C)C(CCC12)C3C
pkc0055928	Predicted	6	C19H33Xe	YYWONZKNJDQXSW-UHFFFAOYSA-N	CC1CCC2CC34C(C)CCC3C(C)(CC[Xe]14)C2(C)C
pkc0055929	Predicted	6	C20H32	QVPMXUBPNLTIGB-UHFFFAOYSA-N	CC1=CCC=C(C)C2C3CCC(C(C)CC1)C2CC3C
pkc0055930	Predicted	6	C20H32	NVZGMYXCRYOAHD-UHFFFAOYSA-N	C=C(C)CCCC12CC1C1CCC(C1)C(C)=CCC2C
pkc0055931	Predicted	6	C20H32	AVTBXSKHCLLCNI-UHFFFAOYSA-N	CC1=CCC2C(C)CCC2(C(C)C2CC2=C(C)C)CC1
pkc0055932	Predicted	6	C19H33Xe	QVDLJZTZLAZNQF-UHFFFAOYSA-N	CC1CCC2C3(C)CCC4C2(C(C)C)CCC4(C)[Xe]1C3
pkc0055933	Predicted	6	C20H32	LMSVLYSPQJYOKT-UHFFFAOYSA-N	CC1=C2CCC3(C)C4CCC(CCC2CCC1C)C3C4
pkc0055934	Predicted	6	C19H33Xe	NIMXYWFPOTYKCE-UHFFFAOYSA-N	CC1=CCCC(C)C2C(CC1)C1(C)CC[Xe](C(C)C)C21
pkc0055935	Predicted	6	C20H32	UABTVOXRPHAHQM-UHFFFAOYSA-N	CC1=C2CC3CCC4(C(C)CCC4(C(C)C)C2)C3CC1
pkc0055936	Predicted	6	C19H33Xe	ACRJVXJPHAVXAF-UHFFFAOYSA-N	CC1CCC2C(C)C3C1CCC(C)[Xe]1CC3C2C1(C)C
pkc0055937	Predicted	6	C19H33Xe	JFTKRWDFYGMDTP-UHFFFAOYSA-N	CC1CCC2C3CC([Xe](C)C)C4(CCC2(C)CC14)C3C
pkc0055938	Predicted	6	C19H33Xe	KHBKZEZJRUKHGY-UHFFFAOYSA-N	CC1C2CC(C)C3(CCC2(C)C2CCC(C)[Xe]2C3)C1C
pkc0055939	Predicted	6	C20H32	PQOFPOSOGNMFRA-UHFFFAOYSA-N	CC1=C2CC34CCC(C)C3CCC2(C(C)CC1)C4(C)C
pkc0055940	Predicted	6	C20H32	DTCSQXDLXCLZKO-UHFFFAOYSA-N	CC1=C2CC34CCC(C)C2(CC1)CC(CCCC3C)C4
pkc0055941	Predicted	6	C20H32	KTRPZVGMTDOWGS-UHFFFAOYSA-N	CC1CCC2(C)C1=CCC13CC2CC1CCCC3(C)C
pkc0055942	Predicted	6	C19H33Xe	PVMYAINRTLCUPB-UHFFFAOYSA-N	CC1CC2C(C)C3CCC(C3)C3CC[Xe](C)C2C3C1C
pkc0055943	Predicted	6	C20H32	UUUWSAPLMJNGPS-UHFFFAOYSA-N	CC1=CCCC(C)=C2CC(C(C)CC1)C1CCC2(C)C1
pkc0055944	Predicted	6	C20H32	APHOBCOECFINFO-UHFFFAOYSA-N	C=C1CCC2CC3C4CCC1C(C)(CC4)CCC3C2C
pkc0055945	Predicted	6	C20H32	JYMHXXYIEYQOPP-UHFFFAOYSA-N	CC1=C2CC3(CCC4C(C)CCC(C)C4C23)C(C)CC1
pkc0055946	Predicted	6	C20H32	YGNKRVWAGBSMHF-UHFFFAOYSA-N	C=CC1CCC2C(C)CCC3C(C)=CC(C1)C2C3(C)C
pkc0055947	Predicted	6	C19H33Xe	PBYQRBKTOGSGPF-UHFFFAOYSA-N	CC1CCC2CCC3CCCC14CC(C3)[Xe](C)CCC24
pkc0055948	Predicted	6	C20H32	JFFXVOJBGBENEQ-UHFFFAOYSA-N	CC1=CCCC(C)C23CCC(C)(C1)C1CCC1(C)C2C3
pkc0055949	Predicted	6	C19H33Xe	ZNKZNZQQFJIDRU-UHFFFAOYSA-N	CC1CCC2C(C)(C)C3CCC(C)[Xe]4CCC2(C)C4C13
pkc0055950	Predicted	6	C20H32	QYZWJNWTAPXPRA-UHFFFAOYSA-N	CC1=CCC2CC=C3CC(C)CCCC3(C)C2(C)CC1
pkc0055951	Predicted	6	C20H32	SWKJCPXEGGSDMN-UHFFFAOYSA-N	CC1=CCC23CC4C(C)CCC1C4(CCC2C)C3(C)C
pkc0055952	Predicted	6	C20H32	NJYIESGKBHTXAI-UHFFFAOYSA-N	CC(C)=CCC1C(C)C2CCC3C(C)CC=C(C)C1C32
pkc0055953	Predicted	6	C19H33Xe	HKHFTXSYOCKYTA-UHFFFAOYSA-N	CC1CC[Xe]2C3CCC4(C3)C(C)CCC(C)(CC12)C4C
pkc0055954	Predicted	6	C20H32	GGRAAWXUNQJALJ-UHFFFAOYSA-N	CC1=CCC(C)C23CCC24CC(C)CCCC4(C)C1C3
pkc0055955	Predicted	6	C20H32	NQKPXWSQIDPYLL-UHFFFAOYSA-N	C=C1CCC2(C(C)C)C1CCC1(C)CC3C1CCC32C
pkc0055956	Predicted	6	C19H32Xe	GDBPHEDDRALHKU-UHFFFAOYSA-N	C=CC1(C)CCC2(C)C1CCC21C(C)CC[Xe]C1(C)C
pkc0055957	Predicted	6	C20H32	JJSOWSFGWRKOPL-UHFFFAOYSA-N	C=C1CCC2C(C)C3CCC(C)(C1)C1CCC(C1)C2C3
pkc0055958	Predicted	6	C19H33Xe	RVXKUNRYSMWDDE-UHFFFAOYSA-N	C=C(C)CCCC(C)C1CCC2(C)C[Xe]3C(C)CCC132
pkc0055959	Predicted	6	C20H32	RTGKYDZJJKMBFT-UHFFFAOYSA-N	C=CC1(C)CCC(C)C2=C1C1C(C)CCC(C)C1CC2
pkc0055960	Predicted	6	C19H33Xe	MOYRFCHXJVMZNE-UHFFFAOYSA-N	CC1CC2CC3CC(C)C(C)(CC[Xe]2C)C2CCC1C32
pkc0055961	Predicted	6	C20H32	DXRRTFJXKWYFQO-UHFFFAOYSA-N	CC(C)C1=C2CCC3CC4CC3CC(C4C)C(C1)C2C
pkc0055962	Predicted	6	C20H32	ZSZJESITRJDLNG-UHFFFAOYSA-N	CC1=CCC23C(C)CCC24C(C)C(C)CCC4(C)CC13
pkc0055963	Predicted	6	C20H32	XTXAUZIFUCVHBX-UHFFFAOYSA-N	CC1=CC2C3CCC2C(C)(C)C(C)(C=CC1)CCC3C
pkc0055964	Predicted	6	C20H32	JONDMBQDLUNQDM-UHFFFAOYSA-N	CC1=C2C3CC4C2CCC(C)C4(C)CCC3C(C)CC1
pkc0055965	Predicted	6	C20H32	BZISLZBAYXBDHP-UHFFFAOYSA-N	C=C1CCC2C(C)CC1CCC(C)C13CCC2(C)C1C3
pkc0055966	Predicted	6	C19H33Xe	VHOQWZAXTNSGNF-UHFFFAOYSA-N	CC1=CCCC(C)C2(C)CC(CC1)C(C)C1CC[Xe]2C1
pkc0055967	Predicted	6	C19H33Xe	XFJAJWYZHFOGFP-UHFFFAOYSA-N	CC(C)C1CCC(C)[Xe]1C1CC2(C)CC3C(C)CC1C32
pkc0055968	Predicted	6	C19H33Xe	WHCXTMRNXSNEAA-UHFFFAOYSA-N	CC(C)C1CC2C(C)C1C1CC23CC1[Xe](C)CCC3C
pkc0055969	Predicted	6	C20H32	ABCQDCAHPYYNMU-UHFFFAOYSA-N	C=C1C(C)CCC1C1CCC2=CCC(C)C(CC1)C2C
pkc0055970	Predicted	6	C19H33Xe	DOZMOGZKBYFQOI-UHFFFAOYSA-N	CC1C2CC3C1CCC(C)[Xe]1CC3(C)CCCC1(C)C2
pkc0055971	Predicted	6	C19H33Xe	COZQGUFHYKVOKF-UHFFFAOYSA-N	C=CC1CC[Xe](C2CCC3C(C)CCC3(C)C2(C)C)C1
pkc0055972	Predicted	6	C19H33Xe	QUYOZXFEQLTRSB-UHFFFAOYSA-N	CC1CC[Xe]2C1CC1(C)CCCC3(C)C2(C)CCC13C
pkc0055973	Predicted	6	C20H32	NJQKANRXYIDPMM-UHFFFAOYSA-N	C=CC(C)C1CC12C(C)=C(CCC=C(C)C)CCC2C
pkc0055974	Predicted	6	C20H32	VSTRXFFAAHNPIL-UHFFFAOYSA-N	CC1=CCC2C(C)CC3(C4C(C)CCCC4(C)C)C1C23
pkc0055975	Predicted	6	C20H32	CCAJISVPGXIVFW-UHFFFAOYSA-N	CC(C)C1=C2CCC3(C)CC4C(CCC43)CC(C1)C2C
pkc0055976	Predicted	6	C20H32	HFTHGKJIVRSUMW-UHFFFAOYSA-N	CC1CCC2CCC3CCC4CC3C4(C)CC=C2C1C
pkc0055977	Predicted	6	C20H32	UBPNFEMOVHGCMS-UHFFFAOYSA-N	CC1=CCCC2(C)C3CC(C3)C(C)CC=C(C)C2CC1
pkc0055978	Predicted	6	C20H32	OYTPBYNDKCCIMS-UHFFFAOYSA-N	C=CC1CCC2C3=CCC(C)(C)C(CCC2C)(C1)C3C
pkc0055979	Predicted	6	C20H32	JLFFCJGQIBFMED-UHFFFAOYSA-N	CC1=C2CC3CCCC(CC3)C3CCC(C3)C(CC1)C2
pkc0055980	Predicted	6	C19H33Xe	GXPPNACNRCFNPN-UHFFFAOYSA-N	C=CC1(C)CCC23CC1C(C)CCC(C)[Xe]2CCC3C
pkc0055981	Predicted	6	C19H33Xe	FXGZDLIKRSUVOV-UHFFFAOYSA-N	CC1CCC[Xe](C)C(C2CC3CCC(C)C4CC3C42)C1
pkc0055982	Predicted	6	C19H32Xe	KKUSSZHXXPGPFD-UHFFFAOYSA-N	CC1=CCC(C2CC23C(C)CC[Xe]C3(C)C)C(C)CC1
pkc0055983	Predicted	6	C19H33Xe	KYYKFICSTADEQI-UHFFFAOYSA-N	CC1C2CCC(C)[Xe](C2)CC2CCC(C)C3(CC13)C2C
pkc0055984	Predicted	6	C20H32	DYJBPIOGNAMFKI-UHFFFAOYSA-N	CC1CCC2C3(C)CC1C3=CC21C(C)CCC(C)C1C
pkc0055985	Predicted	6	C20H32	VFMPCMZWLBQKCF-UHFFFAOYSA-N	CC1=CC2(C)CCC3CC(C(CC1)C3C)C1(C)CCC21
pkc0055986	Predicted	6	C20H32	YVQQASUJMAKKOA-UHFFFAOYSA-N	CC1CCCC2=C(C1)CC1C3CC1C(C)C(C2)CC3C
pkc0055987	Predicted	6	C19H32Xe	ICSKVKWFJDKZFB-UHFFFAOYSA-N	CC1=CCC(C)(C)C23CCC(C)C2CCC3(C)[Xe]CC1
pkc0055988	Predicted	6	C19H33Xe	DCKLBUJMZQVNLX-UHFFFAOYSA-N	CC1=CCC[Xe](C)C2CCC3CCC(CC1)(C3)C2(C)C
pkc0055989	Predicted	6	C20H32	NEYWPTUFHYGWRF-UHFFFAOYSA-N	CC1=C2CCC(C)C2CC2(C)C3CC(C)C(C)C2CC13
pkc0055990	Predicted	6	C20H32	SOONERNLPBMNAN-UHFFFAOYSA-N	C=CC(C)C1CC1C1(C)CCC2(C)C=C1C(C)(C)CC2
pkc0055991	Predicted	6	C19H33Xe	LFXKJDJFLWWYJB-UHFFFAOYSA-N	C=CC(C)C1C2C(C)CCC3(C)C(C)CCC(C)C3[Xe]12
pkc0055992	Predicted	6	C19H33Xe	PYBFEKXFHGSJLY-UHFFFAOYSA-N	C=CC1(C)CC[Xe](C)C2CCC3(C)C(C)CCC21C3C
pkc0055993	Predicted	6	C19H33Xe	MMFTWDBGZYJDGI-UHFFFAOYSA-N	C=C[Xe]1CCC(C)C2CCC3C(C(C)C)CCC3C21C
pkc0055994	Predicted	6	C19H33Xe	OJRCADQIUITSAV-UHFFFAOYSA-N	CC1=CCC2CCC(C)(C(C)C)[Xe]2CCC(C)=CCC1
pkc0055995	Predicted	6	C19H33Xe	HRKTWZPADJYINM-UHFFFAOYSA-N	CC1=CCC23CCCC(C)C2[Xe](CC1)C(C)CCC3C
pkc0055996	Predicted	6	C19H33Xe	XURQNAJLLZAOCX-UHFFFAOYSA-N	CC(C1CC[Xe](C)C1)C1CC2C(C)C3CCC(C)C12C3
pkc0055997	Predicted	6	C20H32	IJDCXADLNIMOOD-UHFFFAOYSA-N	CC1=CCC2C(C)C3CC4(CC13)CC2(C)CCCC4C
pkc0055998	Predicted	6	C20H32	JDCSPXUHXLRYHP-UHFFFAOYSA-N	CC1=CCC2(C)C(C)CCC3C4(CCCC32C)CC1C4
pkc0055999	Predicted	6	C20H32	LROVHNGQXKDGMM-UHFFFAOYSA-N	CC1=CCC2CC(CC2C)C(C)C2CC2C(C)C2CC12
pkc0056000	Predicted	6	C19H33Xe	UZGTWBKMRBECIC-UHFFFAOYSA-N	C=C(C)CCCC1CC2[Xe](C)CCC23C(C)CC3C1C
pkc0056001	Predicted	6	C20H32	ITNFSHLBLNPZJB-UHFFFAOYSA-N	CC1=CCC2(C(C)C)C1CCC(C)C13CC1C(C)C2C3
pkc0056002	Predicted	6	C20H32	OMILSYGCWWOIRS-UHFFFAOYSA-N	CC1=CCC2C3(C)CCC4CC(C4(C)C)C2(C)CCC13
pkc0056003	Predicted	6	C20H32	GBQUAKVZDJXAIL-UHFFFAOYSA-N	CC1CCC2C(C)C3CC4(C=C13)C(C)C2CC4C(C)C
pkc0056004	Predicted	6	C19H33Xe	JAMDNYAXXKXHHP-UHFFFAOYSA-N	CC1CCCC2(C)C(C1)C[Xe]1C3CC(CCC32)C1(C)C
pkc0056005	Predicted	6	C20H32	OYRYVSFGONFHAB-UHFFFAOYSA-N	C=C1CCCC2(C)C3CC4(CCC3(C)C1)C(C)CCC24
pkc0056006	Predicted	6	C19H33Xe	KAAQDVPPYKCXOD-UHFFFAOYSA-N	CC1CC2C3CC(C)[Xe]2C1CC31C(C)CCC(C)C1C
pkc0056007	Predicted	6	C19H33Xe	KDFGNEOKPCDDSH-UHFFFAOYSA-N	CC1=CCCC(C)[Xe]2CC3CCCC(C(C)CC1)C2C3
pkc0056008	Predicted	6	C19H33Xe	CAXPWZGWHAPGAN-UHFFFAOYSA-N	CC1C2C[Xe](C)CCCC3CC1C1(C2)C(C)CCC31C
pkc0056009	Predicted	6	C19H33Xe	SGIHNPHXVZYDIF-UHFFFAOYSA-N	CC1CCC2C3CCC2C(C)(C)C2CC1(CC[Xe]2C)C3
pkc0056010	Predicted	6	C20H32	SDWGTJWXHHNAGX-UHFFFAOYSA-N	CC1=C2CC3C4CC3(C(C)CCC4C)C1CC(C)C2C
pkc0056011	Predicted	6	C20H32	HHTZZIUXVFJNKY-UHFFFAOYSA-N	CC1=C2CC3(CC1)C(C)CCC2C(C)C1CCC(C)C13
pkc0056012	Predicted	6	C20H32	GQROOFCXQOQVKU-UHFFFAOYSA-N	C=CC(C)C1CC1C1(C)CCC2C(=C)C(C)CC1C2C
pkc0056013	Predicted	6	C20H32	KYHDJKCTRWEGSB-UHFFFAOYSA-N	CC1=CC23CC4(C)CCC2C(C)(CCC1)C4CCC3C
pkc0056014	Predicted	6	C19H32Xe	WOBMHWQDBNKKHJ-UHFFFAOYSA-N	CC1CC[Xe]C2(C)CC3CC4(C)C(CCC12)CC4C3C
pkc0056015	Predicted	6	C20H32	LVEQMVXRYGBWKU-UHFFFAOYSA-N	C=CC1CCC2CCC3C(=C)C(CC3C(C)C)C2CC1
pkc0056016	Predicted	6	C20H32	QCGWSVFFSOVSKL-UHFFFAOYSA-N	C=C1CC2(C)CCC3CC(C)CCCC3(C)C23CCC13
pkc0056017	Predicted	6	C20H32	CFEFXMZPLULKAW-UHFFFAOYSA-N	CC1CCCC2(C)C3CCC(C)C4=CC3CCC2(C4)C1
pkc0056018	Predicted	6	C20H32	KTXHZIZNRBWYCA-UHFFFAOYSA-N	C=C1C2CCC3CC4(C(C)CCC34C)C1CC(C)C2C
pkc0056019	Predicted	6	C20H32	HLNGRGRHMBKKIY-UHFFFAOYSA-N	CC1CCC2CCC3C2CC3(C)CCC2C1=CCC2C
pkc0056020	Predicted	6	C20H32	ANCQYCWEUNGVFR-UHFFFAOYSA-N	C=CC1(C)CC2C(C(=C)C)CC3C(C)C1CCC(C)C23
pkc0056021	Predicted	6	C19H33Xe	YLJWTWAZSASCAQ-UHFFFAOYSA-N	CC1CC2CC3CCC4C1(C)CCC4(C)C3CC[Xe]2C
pkc0056022	Predicted	6	C19H33Xe	VHBADGAJDMJCNJ-UHFFFAOYSA-N	C=C(C)CCCC(C)C1(C)CCC1C12CC[Xe](C)C1C2
pkc0056023	Predicted	6	C20H32	UAWWGEHTKARCAF-UHFFFAOYSA-N	CC1=C2CC3CCC4C(C)CC(C4C2(C)C)C3(C)CC1
pkc0056024	Predicted	6	C20H32	KQZGVOWJAFBXAU-UHFFFAOYSA-N	CC1=CCC2C3CCC4C(CC4(C)C)C2(C)CCC1C3
pkc0056025	Predicted	6	C20H32	UQUFWWFXXOFUAG-UHFFFAOYSA-N	C=C1CCC(C(C)C)C1C=CC(C)C1CCC(C)C1=C
pkc0056026	Predicted	6	C20H32	DQYZAYZVPPDNJC-UHFFFAOYSA-N	CC1=CCCC2CC3=C(C)CCC2(C)C(CC1)C3(C)C
pkc0056027	Predicted	6	C20H32	KZBSUVLXZKKIDX-UHFFFAOYSA-N	C=CC1(C)CCC2C3=CC1C(C)(C)C(CCC2C)C3C
pkc0056028	Predicted	6	C19H33Xe	FKNASVFYBGOHFR-UHFFFAOYSA-N	CC(C)C1CCC2(C)C3C1C(CC[Xe]3C)C1(C)CCC12
pkc0056029	Predicted	6	C20H32	NJQQIEFZWZUCMH-UHFFFAOYSA-N	CC1=C2CCC(C2)C2CCC(C2)C2CC(CC1)C2(C)C
pkc0056030	Predicted	6	C19H33Xe	UYHISOQMBHWQBT-UHFFFAOYSA-N	CC1=CCC[Xe](C)C2CC(C)C(C)C3C(CC1)C(C)C32
pkc0056031	Predicted	6	C20H32	VLNQMHZHERIRCS-UHFFFAOYSA-N	C=C1CC2CCC3=C(C(C)C)C(CC3C)C2CCC1C
pkc0056032	Predicted	6	C19H33Xe	GPWQVFNKRKYOQM-UHFFFAOYSA-N	CC1CCC(C)C2(C)C3C[Xe](C)C4CC(CC4C12)C3C
pkc0056033	Predicted	6	C20H32	NDGLSDXNVASLED-UHFFFAOYSA-N	C=C1CC23CCC(C)=CCCC1C2(C)CCC(C)C3C
pkc0056034	Predicted	6	C20H32	IIKXXBBSBKLOPR-UHFFFAOYSA-N	C=C1CCC2CC(C3CCC4(C3)C(C)CCC14)C2(C)C
pkc0056035	Predicted	6	C20H32	KEKMRSJBKKKXMA-UHFFFAOYSA-N	CC1=CCCC(C)C2CC(CC1)C(C)C21C=C(C)CC1
pkc0056036	Predicted	6	C19H33Xe	CQRZYNCGCNQKLT-UHFFFAOYSA-N	CC1CCCC2(C)CC(C)C3C4C[Xe]4C(C)CCC32C1
pkc0056037	Predicted	6	C19H33Xe	CBKFLWUHKRWBHE-UHFFFAOYSA-N	CC1CCC2C[Xe]1CC1CCCC(C)(C1)C1CCC2C1
pkc0056038	Predicted	6	C19H32Xe	HIPXXLMKFPRFMK-UHFFFAOYSA-N	CC(C)=CCCC1(C)CC2(C)[Xe]C3(C)CCC1C2CC3
pkc0056039	Predicted	6	C20H32	JZSYJDNMOJHFLS-UHFFFAOYSA-N	C=C1CCC2C3CCC(C)C4CC3(C)CCC4(C1)C2C
pkc0056040	Predicted	6	C20H32	IEEVFUGCXNKSTN-UHFFFAOYSA-N	C=CC1CCC=C(C)CCC(=C2CCC2(C)C(C)C)C1
pkc0056041	Predicted	6	C19H33Xe	POMWNIQCBQJADL-UHFFFAOYSA-N	CC1CCC(C)C2(C)CCC3(C)C4CCC(C)C3(C4)[Xe]12
pkc0056042	Predicted	6	C19H33Xe	MFAAYXMIMDAGNV-UHFFFAOYSA-N	C=C1CC2CCC3[Xe](C)CCCC3(C)C2(C)CCC1C
pkc0056043	Predicted	6	C20H32	RZTZSFGOVDITRU-UHFFFAOYSA-N	CC1=CCC2CC1CC1CCC(C)(C)C3C1CCC23C
pkc0056044	Predicted	6	C19H33Xe	BEGYOJKXRKDBNK-UHFFFAOYSA-N	CC1=CCC2C(C)C3CC2C(C)[Xe](C3)C(C(C)C)CC1
pkc0056045	Predicted	6	C20H32	AXUWSCFQEXNAOU-UHFFFAOYSA-N	CC1=C2CCC2(C)C2CC(CC1)C1(C)CCCC2(C)C1
pkc0056046	Predicted	6	C20H32	JSDAZYFIPCZGAM-UHFFFAOYSA-N	CC1CCC2C3CCC4=C1CC(C)(CCCC42C)CC3
pkc0056047	Predicted	6	C20H32	CGBQGJRJSLQTCR-UHFFFAOYSA-N	CC1=CC23CC(C(C)CCC2C)C3CC2C(C)CCC12
pkc0056048	Predicted	6	C19H33Xe	NGLWZGKXCUKLIF-UHFFFAOYSA-N	CC(C)C12CCC(C1)C1CCC(C1)C1CC[Xe](C)C1C2
pkc0056049	Predicted	6	C19H33Xe	WGKWYIGCQKLGHG-UHFFFAOYSA-N	CC1C2CC3CC1C3(C)CCC1(C)C(C)C2CC[Xe]1C
pkc0056050	Predicted	6	C20H32	VKSJXAJHCKQHMF-UHFFFAOYSA-N	CC1CCCC2CC3=CC(CCC3C)C(C)C3CC23C1
pkc0056051	Predicted	6	C19H33Xe	KWYHCHAFTZMPQU-UHFFFAOYSA-N	CC1=CCCC2(C)C(C)CC3(CC1)C([Xe](C)C)CCC23
pkc0056052	Predicted	6	C19H33Xe	PYXUZAFEPOPXDW-UHFFFAOYSA-N	CC1CCC2CC34CC3(CCC4C)C(C)CCC2[Xe]1C
pkc0056053	Predicted	6	C20H32	FRDCYCRBAWDTFO-UHFFFAOYSA-N	CC1=CCC2C(C)CCC3C(C)CC24C1CC(C)(C)C34
pkc0056054	Predicted	6	C20H32	BKCXJMDFUZJEGT-UHFFFAOYSA-N	CC1CCC2C1=CC1CC2CC2(C)CCC(C)C1C2C
pkc0056055	Predicted	6	C19H33Xe	KCVPJOFNAGDAJM-UHFFFAOYSA-N	CC1CC(C)(C)C2CC[Xe](C)C3CC3C(C)C3CC3C12
pkc0056056	Predicted	6	C20H32	ODLOBZLHPAJWRP-UHFFFAOYSA-N	C=C(C)CCCC1(C)C2CCC(C)C3=CCC(C3)C1C2
pkc0056057	Predicted	6	C20H32	RJGNLEBNGSELEB-UHFFFAOYSA-N	C=C1CCC2C3=CC(CCC3C)C(C)CCC1CC2C
pkc0056058	Predicted	6	C20H32	JOYNUWRLGIBXMD-UHFFFAOYSA-N	CC1=C2CCC(C)C3CCC(C3)C3CCC3(C)C2CC1
pkc0056059	Predicted	6	C20H32	OCNSEZDYMHIOIB-UHFFFAOYSA-N	CC1=C(CCC2(C)CC3C2=CCC3C)C(C)(C)CCC1
pkc0056060	Predicted	6	C20H32	BWZVRBJZOUVLIN-UHFFFAOYSA-N	C=C1CCC2(C)C(CCC2(C)C2CCC(C)C2=C)C1C
pkc0056061	Predicted	6	C19H33Xe	XOCDLIPKBHHMBH-UHFFFAOYSA-N	C=CC1(C)CCC2C(C)CCC1C(C)C1CC(C)[Xe]2C1
pkc0056062	Predicted	6	C20H32	GBAMHWKJPOCZCY-UHFFFAOYSA-N	C=CC1(C)CCC(C)C1C1=C2CC(C)C(C)C(C1)C2C
pkc0056063	Predicted	6	C19H33Xe	ZFPKVEDXRYNHQT-UHFFFAOYSA-N	CC1CCC2CC([Xe](C)C)CCC3(C)C2CC1C1CC13
pkc0056064	Predicted	6	C20H32	ZUXALWJWNZQJJV-UHFFFAOYSA-N	C=CC1(C)CCC2CC(=C3C(C)CCC3C(C)C)CC21
pkc0056065	Predicted	6	C19H33Xe	LXIABEIFNHQHRO-UHFFFAOYSA-N	CC1=CCCC2(C)C3CC(C)C(CCC2[Xe](C)CC1)C3
pkc0056066	Predicted	6	C20H32	CROHDBFYRAXLEM-UHFFFAOYSA-N	C=C1CC(C)(CCC2=CC(C)(C)CCC2C)C2CCC12
pkc0056067	Predicted	6	C20H32	ZKUUEKFEIQUGQX-UHFFFAOYSA-N	CC1=C2CC3CC4C(C)C2CCC(C)C4(CC1)CC3C
pkc0056068	Predicted	6	C20H32	IRXFHDLSGNKSAZ-UHFFFAOYSA-N	CC1=CCC2CC3CCC1C(CC1CC3C1(C)C)C2C
pkc0056069	Predicted	6	C20H32	NLHLOFVAFUSXJY-UHFFFAOYSA-N	CC1CCC23C=C1CC1C2CCC(C)C1(C)CCC3C
pkc0056070	Predicted	6	C19H33Xe	KTZNVHUEFKJTPX-UHFFFAOYSA-N	CC1CCC2C3CCC2(C)C[Xe]1C(C)(C)C1CCC3C1
pkc0056071	Predicted	6	C20H32	IPLXWGTXNMEZIS-UHFFFAOYSA-N	CC1=C2CCC(C)C23CC2(C)CCC(C)C3(CC1)C2C
pkc0056072	Predicted	6	C20H32	LUMQNRWOSLLIII-UHFFFAOYSA-N	C=C1CC2C3CC(C(C)C)C2CC=C(C)C3CCC1C
pkc0056073	Predicted	6	C20H32	KSSWMZGWVIKRPH-UHFFFAOYSA-N	CC(C)C1=C2CC(C)C1CC21C(C)C2CCC(C)C1C2
pkc0056074	Predicted	6	C20H32	YOBGGYNJEISIJF-UHFFFAOYSA-N	CC1=CCCC2=C(C)CCC2(C)C2CC(CC1)C2(C)C
pkc0056075	Predicted	6	C20H32	HRQPKQMJSGWKHN-UHFFFAOYSA-N	CC1=CC2CC(C(C)CCC1)C1C=C(C)CCC1C2C
pkc0056076	Predicted	6	C19H33Xe	RXJGBWNLGPJQST-UHFFFAOYSA-N	CC1C2CC3[Xe](C)CCC(C)C4(C)CC2C3(C)CCC14
pkc0056077	Predicted	6	C20H32	UGEVFCVYAMKXFF-UHFFFAOYSA-N	CC(C)=C1C2CCC34CC3(C(C)CCC4C)C1CC2C
pkc0056078	Predicted	6	C19H33Xe	AMLVHKOOTUVCFZ-UHFFFAOYSA-N	CC1CCC[Xe](C)C(C2C3C4CC32C(C)CCC4C)C1
pkc0056079	Predicted	6	C19H33Xe	DCBZUSGUGHTYAP-UHFFFAOYSA-N	CC1CCC2CC3C4CCC(C4)[Xe](C)CCC2C3C1C
pkc0056080	Predicted	6	C20H32	QJIZJRDLKLJZAM-UHFFFAOYSA-N	C=C1CCC2C3CC2(C)CC1C(C)(C)C1CCC(C)C31
pkc0056081	Predicted	6	C19H33Xe	MBTVCHZCGIIKIG-UHFFFAOYSA-N	CC(C)C1CC23C4CCC(C2(C)C)C3(C)C1CC[Xe]4C
pkc0056082	Predicted	6	C20H32	VKJVSSWGPZRUTD-UHFFFAOYSA-N	CC1=C2CCC3C2(C)CC2(C)CCC(C(C)C)C32CC1
pkc0056083	Predicted	6	C20H32	MTNJYAAFOLQPBO-UHFFFAOYSA-N	CC1=CCCC2(C)CC3C(C)C4CC4(C1)C(C)CCC32
pkc0056084	Predicted	6	C20H32	BHLHIYFOQVXTPH-UHFFFAOYSA-N	CC1CCCC(C)C2(CC3=C4CC(CCC42)C3(C)C)C1
pkc0056085	Predicted	6	C20H32	DWRSZIIZXUQCDX-UHFFFAOYSA-N	CC1CCCC(C)C2(CCC34CC=C(CC32)C(C)C4)C1
pkc0056086	Predicted	6	C20H32	FNZDZGABWMSTKW-UHFFFAOYSA-N	C=CC(C)C1CC1C1(C)CCC2CC1C(C)CC=C2C
pkc0056087	Predicted	6	C20H32	SMSGYIAQLPLWPY-UHFFFAOYSA-N	C=C1CCC(C(C)C)C1CCC1(C)C2CCC1C(=C)C2
pkc0056088	Predicted	6	C20H32	SFFIXTPTRXLGMZ-UHFFFAOYSA-N	C=C(C)C1CC2CCC3CC(C(C)C4CC24)C(C1)C3C
pkc0056089	Predicted	6	C20H32	UDBLAJZLTBLKBN-UHFFFAOYSA-N	CC1=CCC(C)C2CCC34C(C)CCC(C)(C1C23)C4C
pkc0056090	Predicted	6	C19H33Xe	LSDGKPDRRTYCBM-UHFFFAOYSA-N	CC1CCC2C(C)C3CCC(C)(C4CCC(C)[Xe]2C4)C13
pkc0056091	Predicted	6	C19H33Xe	RMKYPOJDTNGUJG-UHFFFAOYSA-N	CC(C)=C1CC2C(C)C3CC3C(C)CCC[Xe](C)C2C1
pkc0056092	Predicted	6	C20H32	AVBFPWVYRJKFSH-UHFFFAOYSA-N	CC1=C2CC3CC(C)(CC1)C(CCC1C(C)CCC31)C2
pkc0056093	Predicted	6	C19H33Xe	IQSDTNFKIHAQEK-UHFFFAOYSA-N	CC(C)C1CC[Xe]2C(C)CCC3C4CC2(C3C(C)C)C14
pkc0056094	Predicted	6	C20H32	VOBVQWAUHZWACV-UHFFFAOYSA-N	CC1CCC2C(C)C3C=C1C1C(C(C)C)C(C3)C(C)C21
pkc0056095	Predicted	6	C19H33Xe	QDHDKSNUTHIARJ-UHFFFAOYSA-N	CC(C)C12CC[Xe](C)C1CCC13CC1C(CCC3C)C2
pkc0056096	Predicted	6	C20H32	MPJYRJDBTAWUOL-UHFFFAOYSA-N	CC1CC=C2C3(C)CCC(C)C(C)C2(C)C(C)CC=C13
pkc0056097	Predicted	6	C20H32	CLXDREIPJTYZKB-UHFFFAOYSA-N	CC1=C2CCC(C)C34CC(CC2CCC1C)C(C)C3C4
pkc0056098	Predicted	6	C19H33Xe	TVKJYFZRKVQUKN-UHFFFAOYSA-N	C=CC1(C)CCC(C)C1C1CC2CCC[Xe](C)C2(C)C1
pkc0056099	Predicted	6	C20H32	BPVZIYBYNZKQTC-UHFFFAOYSA-N	CC1CCC2C3=C4CC(C)C(C)(CCC2(C)CC41)C3C
pkc0056100	Predicted	6	C20H32	RIRWDYHPDKTAPO-UHFFFAOYSA-N	C=C1CCC(C)C2CC1C1(C)C3CCC(C)(C)C1CC23
pkc0056101	Predicted	6	C20H32	QZMRUGGICXNXIY-UHFFFAOYSA-N	CC1CCC2C(C)C3=CC4C(C)C2(CCC4(C)C)CC31
pkc0056102	Predicted	6	C20H32	VOVJHCSEDMTHCC-UHFFFAOYSA-N	C=CC(C)C1C=CC(C)C2CC2C(=C)CCC1C(C)C
pkc0056103	Predicted	6	C20H32	PQNVIOTXXJAFGL-UHFFFAOYSA-N	CC1=CCC2CC(CC3CCC(C3)C2C)C2(C)CCC12
pkc0056104	Predicted	6	C19H33Xe	CAKKGHGJEOQKCM-UHFFFAOYSA-N	CC1CCCC(C)[Xe]2CC3CC24C(C)CC(CC14)C3C
pkc0056105	Predicted	6	C20H32	BFNOQRYRIXPKOH-UHFFFAOYSA-N	CC1=CCC2C3CCC4C(C)(CCC24C(C)C)CC1C3
pkc0056106	Predicted	6	C20H32	WXRZLBLJMNYWBN-UHFFFAOYSA-N	C=C1CCC2(C)C3CCC24C(C)(C)CCCC4(C)C1C3
pkc0056107	Predicted	6	C19H33Xe	XJRVVKTWHVTRLX-UHFFFAOYSA-N	CC(C)C1CCC(C)C23CC2C(C)C2CC[Xe](C)C3C12
pkc0056108	Predicted	6	C20H32	HMLIUBZTZZYKNS-UHFFFAOYSA-N	C=CC1(C)CCC1C1(C)CCC2CC1C(C)CCC2=C
pkc0056109	Predicted	6	C19H33Xe	MJQQRJUBDWTPLJ-UHFFFAOYSA-N	CC1CCC(C)C(C23CC(C)C4CCC(C)[Xe]2C43)C1C
pkc0056110	Predicted	6	C19H33Xe	VUCGRVKLNOODQG-UHFFFAOYSA-N	C=CC1(C)CCC2[Xe](C)CCC(C)C13CCC(C)C23C
pkc0056111	Predicted	6	C19H33Xe	KIEXBHGZSLDTNR-UHFFFAOYSA-N	CC1=CCC2(C)C(C)CCC(C)[Xe]3CCC3(C)C2CC1
pkc0056112	Predicted	6	C19H33Xe	VEJYVZIAOOEQQZ-UHFFFAOYSA-N	CC1CCC(C)C23CCC4C1(C2)C([Xe](C)C)CCC43C
pkc0056113	Predicted	6	C19H33Xe	XCLZOVKFIUOXNM-UHFFFAOYSA-N	CC1CCC2CC1(C)[Xe]1CCC(C)C3(CCC23C)C1C
pkc0056114	Predicted	6	C20H32	GZDCUAQCIHRALG-UHFFFAOYSA-N	C=C(C)CCCC1C(=C)CCC1(C)C1CC=C(C)CC1
pkc0056115	Predicted	6	C20H32	SPRVTJHQEDZIIP-UHFFFAOYSA-N	C=C1CCC(C)C(C=C2C(C)C3CCC(C)C2C3)C1C
pkc0056116	Predicted	6	C20H32	BXVBDPJEPLOFOU-UHFFFAOYSA-N	C=C1C(C)CCC2C3C=C(C(C)C)C2(C)CCC1C3C
pkc0056117	Predicted	6	C20H32	HSVOYAFPGCPFRQ-UHFFFAOYSA-N	CC1CCC(C)C2CCC3CCC4C3CC4(C)CC=C12
pkc0056118	Predicted	6	C19H33Xe	XESRKVPXKWJFRU-UHFFFAOYSA-N	CC1C2CCC3(C)C4C[Xe](C(C)C)C(CC1C3C2)C4C
pkc0056119	Predicted	6	C19H33Xe	BYRPHHDDEYWDFI-UHFFFAOYSA-N	CC1C2CCC(C)C34CCC(CC([Xe](C)C)CC13)C2C4
pkc0056120	Predicted	6	C19H33Xe	CNPZRGUOENGOPZ-UHFFFAOYSA-N	CC1CCC23CC1[Xe](CCC2C)C(C)C1CC1C3(C)C
pkc0056121	Predicted	6	C19H33Xe	FXQGWRLKJCYXNZ-UHFFFAOYSA-N	CC1CC2C3CC(C1C)[Xe]2C1(C)CC(CCC1C)C3C
pkc0056122	Predicted	6	C20H32	OTXOXTZFHPIZGN-UHFFFAOYSA-N	CC1=CCC2CC3C4CCC(C(C)C3CC1C4)C2(C)C
pkc0056123	Predicted	6	C20H32	WFXDMSGFWIIETP-UHFFFAOYSA-N	C=CC(C)C1CC1C1CCC2CC=C(C(C)C)C2CC1
pkc0056124	Predicted	6	C20H32	NAZUPTLKLFYGAX-UHFFFAOYSA-N	C=CC(C)C1CC2CC(C)C13CCC3(C)CCCC2=C
pkc0056125	Predicted	6	C19H33Xe	LUQJLJHQLNUNQE-UHFFFAOYSA-N	C=CC12CCC=C(C)CC[Xe]1C(C)CCC2(C)C(C)C
pkc0056126	Predicted	6	C19H33Xe	BEPUFNHTXFKPKB-UHFFFAOYSA-N	CC1CCC(C)C23CC1C1CC1C2(C)CCC3[Xe](C)C
pkc0056127	Predicted	6	C20H32	GTAAKVXMXLRSQT-UHFFFAOYSA-N	C=CC1(C)CCC(C)C2=CCC3CC(C)CCC21C3C
pkc0056128	Predicted	6	C20H32	WWNZTILQVDHJPW-UHFFFAOYSA-N	C=CC1CCC2CCC3=C(C)C(CC3C(C)C)C2CC1
pkc0056129	Predicted	6	C20H32	ZTBDTETXQBIWRV-UHFFFAOYSA-N	CC1=C2CC3(CC1)C(C)CCC31C(C)CCC2C1(C)C
pkc0056130	Predicted	6	C19H33Xe	CEWQZXXVSLBOGZ-UHFFFAOYSA-N	CC1CCC23C[Xe]1C1(C(C)C)CCC(C1)C2CCC3C
pkc0056131	Predicted	6	C20H32	UOTIPKXLABCIHI-UHFFFAOYSA-N	CC1CC23CCC4C(C)CCC4C(C)(C)C2=CCC1C3
pkc0056132	Predicted	6	C19H33Xe	XSVRWABWOBARRI-UHFFFAOYSA-N	CC1=CCC[Xe](C)C2CC3(CC2C3C(C)C)C(C)CC1
pkc0056133	Predicted	6	C20H32	OKRDSVMBMYNNPJ-UHFFFAOYSA-N	CC1=C2CCC(C)C3CC4(CC1)CC(C)C23CCC4C
pkc0056134	Predicted	6	C20H32	ZYLXPXKPBAUHNP-UHFFFAOYSA-N	C=C1CCC2C1CC13CC2(C)CCC1C(C)CCC3C
pkc0056135	Predicted	6	C20H32	MZEVECBNZGIUFX-UHFFFAOYSA-N	C=C1CCC(C)C2CCC3C(C)C(C)CC4C3CC2C14
pkc0056136	Predicted	6	C19H33Xe	WJYUKKJUNGKJOU-UHFFFAOYSA-N	CC1CCC2C(C)C3CC3C(C)C3CC[Xe](C)C3CC12
pkc0056137	Predicted	6	C20H32	ONGQXAOAGHXVEK-UHFFFAOYSA-N	C=C1CCC(C)C2CC1C13CCC(C)C1CC2C3(C)C
pkc0056138	Predicted	6	C19H33Xe	CHGSEJOVKCODQE-UHFFFAOYSA-N	C=CC1(C)CCC12C(C)CCC1C(C)CC[Xe](C)C12C
pkc0056139	Predicted	6	C20H32	GRQIBFPNIZQPPV-UHFFFAOYSA-N	CC1=C2CC3CC2C(C)CC(CC1)C1(C)CCC1C3C
pkc0056140	Predicted	6	C20H32	LWWGPWSHRWFDHL-UHFFFAOYSA-N	CC1=CCC2C3CCC1C1(CC3)C(C)CCC2(C)C1C
pkc0056141	Predicted	6	C19H33Xe	LTEFXUCLZFIVTL-UHFFFAOYSA-N	CC(C)C1CCC23C4C(CC[Xe](C)C42)C(C)CCC13C
pkc0056142	Predicted	6	C20H32	YYGCWGZSANBBHO-UHFFFAOYSA-N	CC1=CC2C(CC1)C(C)C1CCC1(C)C1CCC(C)C21
pkc0056143	Predicted	6	C20H32	QFGALCNVCXMTPJ-UHFFFAOYSA-N	C=CC1CCC2(C1)CC1CCC(C)=C(C)C1CCC2C
pkc0056144	Predicted	6	C19H33Xe	PDJJMVZWOKIFJA-UHFFFAOYSA-N	CC1CCC2C3CCC(C)(C)C4(CC[Xe]2C1(C)C4)C3C
pkc0056145	Predicted	6	C20H32	LSPMWSVPNDHLDI-UHFFFAOYSA-N	CC1CCC2C3CCC4(C)C=C1C(CCC2(C)C4)C3C
pkc0056146	Predicted	6	C19H33Xe	BDXFKWXMORHAEO-UHFFFAOYSA-N	CC1C2CC3CC[Xe](C(C)C)C(C2)C(C)C2CC3CC12
pkc0056147	Predicted	6	C20H32	OLNCUZDIJPWMGW-UHFFFAOYSA-N	CC1=CCC23CCC2C(C)(C)C(=C(C)CCC3C)CC1
pkc0056148	Predicted	6	C20H32	CQHIEOYTMFUKNE-UHFFFAOYSA-N	CC1=C2CC(C(C)CC1)C1CC3C(C)C(C)CCC3C21
pkc0056149	Predicted	6	C19H33Xe	NSAPQFZXGGAFNF-UHFFFAOYSA-N	CC1CCC2(C)C3CC[Xe](C)C4C(CC2C4C1C)C3C
pkc0056150	Predicted	6	C20H32	YEGMIUOQBRMSJJ-UHFFFAOYSA-N	CC1CC23C4=CC(C)(C)C(CCC(C)C2CCC41)C3C
pkc0056151	Predicted	6	C20H32	MBDNTVNYPGPWGO-UHFFFAOYSA-N	CC1CCC2CC(C)C3CC3C(C)C3CCC2(C)C=C13
pkc0056152	Predicted	6	C20H32	DJUFPTVZGWUWFE-UHFFFAOYSA-N	C=C1C(C)CCC1C(C)C1CC2C(C)=C(C)CC1C2C
pkc0056153	Predicted	6	C20H32	MUDXMASLRHYAHS-UHFFFAOYSA-N	C=C1CCC(C)(C)C2C1CCC(C)C21CCC(C)C1=C
pkc0056154	Predicted	6	C20H32	KOTFFNSVVFSVLY-UHFFFAOYSA-N	CC1=CCC2C(C)C3CC4C(CC1)CCC2C(C)C4C3
pkc0056155	Predicted	6	C20H32	HYRHZDALRRQCME-UHFFFAOYSA-N	C=C1CCC2(C)C3CCC24CC(C)CCCC4CC1C3
pkc0056156	Predicted	6	C20H32	QVBNCSYACMCGHG-UHFFFAOYSA-N	CC1=CCC2(C)C(C)CCC3C(C)CCC34CC1C24C
pkc0056157	Predicted	6	C20H32	QOPKSQPXAQKMLZ-UHFFFAOYSA-N	CC1=C2CC3C(CCC4C(C)C3CCC4(C)C)C2CC1
pkc0056158	Predicted	6	C19H33Xe	PLXSHPGULOERQP-UHFFFAOYSA-N	CC1CCC2CCC1C1C(C)CCC3C1C2CC[Xe]3C
pkc0056159	Predicted	6	C20H32	ASYYLTXLJKNOJK-UHFFFAOYSA-N	CC1=C2CC3CC(C)C2C(C1)C1(C)CCC(C)C(C)C31
pkc0056160	Predicted	6	C20H32	DNXBRBOUPHBAIC-UHFFFAOYSA-N	CC1=C2CCC(C)C3CC4(CC1)C(C)CCC23C4(C)C
pkc0056161	Predicted	6	C20H32	QQPZTCXHBOVBAW-UHFFFAOYSA-N	CC1C2=CC3(C(C)CCCC3(C)C)C3CC1CCC23C
pkc0056162	Predicted	6	C19H33Xe	OLPIGHKHJFXDIL-UHFFFAOYSA-N	CC1CCC2(C)C3CC(CC[Xe]12)C1(C)CCCC3(C)C1
pkc0056163	Predicted	6	C20H32	WKNNPCNBPUBTEG-UHFFFAOYSA-N	CC1=CCC23CC1C1CC(CC1C)C(C)C2CCC3C
pkc0056164	Predicted	6	C20H32	KFEHJPCGKMGCCZ-UHFFFAOYSA-N	C=CC1CCC2(C)C(C)C(C1)CC1C(C)CCC(=C)C12
pkc0056165	Predicted	6	C20H32	RMNUNLCOFZZBBF-UHFFFAOYSA-N	CC1CCC2=C1CC1(C(C)C)CCC(C1)C1CCC2C1
pkc0056166	Predicted	6	C19H33Xe	RQLIYEIMYHBFBZ-UHFFFAOYSA-N	C=CC1(C)CCC12C(C)CCC(C1CC[Xe](C)C1)C2C
pkc0056167	Predicted	6	C20H32	YGUFSMKBQNFEFI-UHFFFAOYSA-N	CC1CCC2C3CC4C(C)(C)C=C1C(CCC24C)C3C
pkc0056168	Predicted	6	C20H32	IGGYHTUVAKETSR-UHFFFAOYSA-N	CC(C)=CCCC1(C)C2C=C3C(C)CCC1C(C)C3C2
pkc0056169	Predicted	6	C19H33Xe	VUWZUTRMGAJWPP-UHFFFAOYSA-N	CC(C)C1CC2C(C)C1C1CC(C)C23CC[Xe](C)C3C1
pkc0056170	Predicted	6	C19H33Xe	MFGKRHFJBYYNEQ-UHFFFAOYSA-N	CC1=C2CCC(C)[Xe]3CCC(C)C3CC2(C(C)C)CC1
pkc0056171	Predicted	6	C20H32	HIGIEQFRMOAQGQ-UHFFFAOYSA-N	CC1CC2C3=C1CC1C(C)CCCC2(C)C1CCC3C
pkc0056172	Predicted	6	C20H32	KIDFTWQBKFVIJL-UHFFFAOYSA-N	CC1=C2CC3CC4CC(C)C2CCC4(C)C(CC1)C3C
pkc0056173	Predicted	6	C20H32	JWEZJPGUNNMXND-UHFFFAOYSA-N	CC1=CC2CC3C(CC3(C)CCC1)C(C)C1CC1C2C
pkc0056174	Predicted	6	C20H32	VMCONYLIIGCPBY-UHFFFAOYSA-N	CC1=CCC2C(C)C3CC4(C(C)C)CC24C(C)CCC13
pkc0056175	Predicted	6	C19H33Xe	TUSAYQZXTFYBEC-UHFFFAOYSA-N	CC1CC2(C)CCC3(C)C(C)CCC[Xe]3CC23CCC13
pkc0056176	Predicted	6	C20H32	VMTPFOOKPXLLFA-UHFFFAOYSA-N	CC1CCC2(C)C(C)CCC34CC1=CC2C3CCC4C
pkc0056177	Predicted	6	C19H33Xe	NCWSCELQFQIMTJ-UHFFFAOYSA-N	CC1=C(CCC2C[Xe]3C(C)CC3C2C)C(C)(C)CCC1
pkc0056178	Predicted	6	C19H33Xe	FTKGZLJPZGJBAD-UHFFFAOYSA-N	CC1=CCCC2C(C)CC[Xe]3C(C)C2C(CC1)C3(C)C
pkc0056179	Predicted	6	C19H33Xe	GAAIOJFDWLJHNN-UHFFFAOYSA-N	CC1CCCC2CC3CC2CCC(C)[Xe]2CCC3(C)C12
pkc0056180	Predicted	6	C20H32	RXEQVFYYEYQEJN-UHFFFAOYSA-N	CC1CCC23CCC4=CC2C(C)CCC(C1)C3(C)C4C
pkc0056181	Predicted	6	C19H33Xe	BTFGAYHJJLVGMG-UHFFFAOYSA-N	CC1CCC23C(CCC4(C)C(C)CC[Xe]1C42C)C3(C)C
pkc0056182	Predicted	6	C20H32	POENVJMSKGLWBP-UHFFFAOYSA-N	CC1=CC2(C)CCC3CC(C)CCC(C3C)C23CCC13
pkc0056183	Predicted	6	C20H32	BIBNXJTXFIZXDZ-UHFFFAOYSA-N	C=CC(C)C1CC2=C(C)CCC23C(C)CC3C1C(C)C
pkc0056184	Predicted	6	C19H33Xe	ZKUZCDVYLZDSTK-UHFFFAOYSA-N	C=CC1(C)CC[Xe](C)C2CCC=C(C)CCC21C(C)C
pkc0056185	Predicted	6	C19H33Xe	DQWUVRDDYPZIJD-UHFFFAOYSA-N	C=CC1(C)CCC2(C)C1CCC1[Xe](C(C)C)CCC12C
pkc0056186	Predicted	6	C20H32	CQTKNBFRZMWRJS-UHFFFAOYSA-N	C=CC(C)C1CC1C1CCC2C(C)=CC(C1)C2C(C)C
pkc0056187	Predicted	6	C19H33Xe	AQEOILUYWYBDSM-UHFFFAOYSA-N	CC1CCCC2(C)C3(CC[Xe]4C(C)CCC(C)C42C3)C1
pkc0056188	Predicted	6	C20H32	XGDGXKBTYLKWER-UHFFFAOYSA-N	CC(C)C1CCC2CC3=C4CC(C)(C)C(CC3)C4CC21
pkc0056189	Predicted	6	C19H33Xe	YDKZNVIGNLRNOB-UHFFFAOYSA-N	CC1CC[Xe]2C(C)CCC3(C)C(C)CCC4C1CC2C43
pkc0056190	Predicted	6	C20H32	DIICMHOEZNXCSY-UHFFFAOYSA-N	C=CC1(C)CCC2C(=C)CCC3CC(C)CCC2C3C1
pkc0056191	Predicted	6	C19H33Xe	YUQSBGVNTOISQN-UHFFFAOYSA-N	CC1CC2CC[Xe](C)C3CCC(C3)C3CC3C1C2(C)C
pkc0056192	Predicted	6	C20H32	HRWIIEBDPAZWAJ-UHFFFAOYSA-N	CC1CCC2C(C)C3(CC=C4C(C)CCC4(C)C2C3)C1
pkc0056193	Predicted	6	C20H32	DLWXSRZQUCLJOL-UHFFFAOYSA-N	CC1=CCCC2CC(C(C)C)C(C1)CC1=C(C)CCC12
pkc0056194	Predicted	6	C19H33Xe	TXXJWGIHXOBEQC-UHFFFAOYSA-N	CC(C)C1C2CCC3(C)C4CC3C(C)[Xe](C4)C1CC2C
pkc0056195	Predicted	6	C20H32	CREGVYODZUNKSW-UHFFFAOYSA-N	C=C1CCCC2(C)CC3C4CCC3(C)C2CCC4(C)C1
pkc0056196	Predicted	6	C20H32	GUBGLGAXENSVPR-UHFFFAOYSA-N	CC1CCC23CC4(C)C=C1C2(CCC3C)C(C)CCC4
pkc0056197	Predicted	6	C19H33Xe	FTEPYGGJLYMEHG-UHFFFAOYSA-N	CC1CCC2(C)C3CC4(C)CCC(C)[Xe]2CC4CCC13
pkc0056198	Predicted	6	C20H32	WSBQFDWRFFPNTM-UHFFFAOYSA-N	CC1=CC2C3CCC(C)(CC(C)=CCCC3C)C2CC1
pkc0056199	Predicted	6	C20H32	BTKQVMDLXSYJCZ-UHFFFAOYSA-N	CC1CCC2C=C1C1=CC(C(C)C)C(CCC2C)C1C
pkc0056200	Predicted	6	C19H33Xe	PWFLVHBYMPHTAT-UHFFFAOYSA-N	CC1=CCCC2(C)C3CC[Xe](C)C3CC2(C)C(C)CC1
pkc0056201	Predicted	6	C20H32	GJUBQQMRTUYCDY-UHFFFAOYSA-N	C=C1C2CC3C(C)CCC3(C(C)C)C13CCC2C3(C)C
pkc0056202	Predicted	6	C19H33Xe	HEVMLWYKFYGLGB-UHFFFAOYSA-N	CC1CCC23C[Xe]4CCCC(C)C4(C)CCC2C1(C)C3
pkc0056203	Predicted	6	C20H32	GGFKMGVDSMWKEH-UHFFFAOYSA-N	CC1=C(C)C2CC3C(C)C4CC3C(C)C(C4)C2(C)CC1
pkc0056204	Predicted	6	C19H33Xe	DHDNQRHOFGKVFD-UHFFFAOYSA-N	CC1C2CCC(C)[Xe]3CCC(C)C3(C2)C2(C(C)C)CC12
pkc0056205	Predicted	6	C19H33Xe	QMPSAQNLTYFOAO-UHFFFAOYSA-N	CC1C2CCC(C)C34CC[Xe](C)C(C2)C3(C(C)C)CC14
pkc0056206	Predicted	6	C20H32	PKRDPBWBSGEWQY-UHFFFAOYSA-N	C=C1CCC2CC(C)C3CCC2(C)CC32C(C)CCC12
pkc0056207	Predicted	6	C20H32	IJNQWDPOTNKPLL-UHFFFAOYSA-N	C=C1CC2C3CC1C1(CCC3C)C(C)CCC21C(C)C
pkc0056208	Predicted	6	C19H33Xe	JNECWHOPHGDTHT-UHFFFAOYSA-N	CC1CCCC(C)C2(C)C1CCC1(C)C3CC[Xe]2C1C3
pkc0056209	Predicted	6	C20H32	UTOBUNPFDFINQP-UHFFFAOYSA-N	C=CC(C)C1C=C2C(C)CCC23C(C)CCC13C(C)C
pkc0056210	Predicted	6	C20H32	ZXUJIKOUCCSUHW-UHFFFAOYSA-N	CC1=CCC2C1CCC1C3CCC2(C)C1CC(C)C3C
pkc0056211	Predicted	6	C20H32	JFEFWCJSSOQQBV-UHFFFAOYSA-N	C=CC1(C)CCC=C(C)CCC(C)C1C1C=C1C(C)C
pkc0056212	Predicted	6	C19H32Xe	DDKUTYARCDHBNY-UHFFFAOYSA-N	CC(C)=CCCC1(C)[Xe]C2(C)CCC(C)=CCC1CC2
pkc0056213	Predicted	6	C19H33Xe	LLPGHOPJYPLECE-UHFFFAOYSA-N	CC(C)C1C[Xe]2C(C)C1CCC13CC(CCC21)C3(C)C
pkc0056214	Predicted	6	C20H32	FFMPOQMTEMAOBD-UHFFFAOYSA-N	C=C1CCC2CC1C1(C)C2(C)CCC2C(C)CCC21C
pkc0056215	Predicted	6	C19H32Xe	NFLPMPXXRIMBBQ-UHFFFAOYSA-N	CC1CCCC2(C)[Xe]CC3(C(C)C)CCC4(C)C1CC243
pkc0056216	Predicted	6	C19H33Xe	BIQIUNSSEWMAQL-UHFFFAOYSA-N	CC1=CCCC2(C)CCCC(C)C23CC3([Xe](C)C)CC1
pkc0056217	Predicted	6	C19H33Xe	QDUYREJYZJIABN-UHFFFAOYSA-N	C[Xe]1CCC23CC4CCC1CC2CCC(CC4)C3(C)C
pkc0056218	Predicted	6	C19H33Xe	SLECCMDVEXIPDT-UHFFFAOYSA-N	CC1CCC2C1CCC1CC3(C[Xe]2C)C(C)CC3C1C
pkc0056219	Predicted	6	C20H32	AGQQMGUUGOOWAQ-UHFFFAOYSA-N	CC1=CCCC(C)C1(C)CC1=C(C)C2CCC(C)C1C2
pkc0056220	Predicted	6	C19H32Xe	RBVOBRZAKGLPCR-UHFFFAOYSA-N	CC1CCC2C3CCC2(C)CC12C(C)(C)[Xe]CCC32C
pkc0056221	Predicted	6	C19H33Xe	NBTQZEMFISKSEF-UHFFFAOYSA-N	C=CC(C)C1CC1C12CCC1[Xe](C)CCC2(C)C(C)C
pkc0056222	Predicted	6	C20H32	VOVNGAXYMRJUCB-UHFFFAOYSA-N	CC1CCC2C=C1C13CC(CC1CCCC3(C)C)C2C
pkc0056223	Predicted	6	C20H32	MSIDACORHJHLOZ-UHFFFAOYSA-N	C=CC1CCC2(C)C3=CCC(C)C(CCC2C)(C1)C3C
pkc0056224	Predicted	6	C19H33Xe	VIPCWYMLAHBPMY-UHFFFAOYSA-N	C=C[Xe](C)C1CCC2(C)CCC=C(C)CCC1C2(C)C
pkc0056225	Predicted	6	C19H33Xe	BZZAXPPVOKUUTC-UHFFFAOYSA-N	CC1CC2C(C)C3CC[Xe](C)C4CCC(C4)C2CC1C3
pkc0056226	Predicted	6	C20H32	KVTMOVCXMLZDPP-UHFFFAOYSA-N	CC1=C2CC3C(C)C4CC4(CC1)C(C)CCCC(C)C23
pkc0056227	Predicted	6	C20H32	LYJWHLARXVCZIV-UHFFFAOYSA-N	C=C1CCC2CC1C1C3C(C)C(C)CC(C3C)C1C2C
pkc0056228	Predicted	6	C20H32	QLXXIQSNHDQYLD-UHFFFAOYSA-N	C=C1CCC2CC3CC4CCC1C3(C)CCC4CC2C
pkc0056229	Predicted	6	C19H33Xe	WRDNAFKXFQEGRU-UHFFFAOYSA-N	CC(C)[Xe]1CCC2(C)C3CCC3(C)C3CCC(C)C12C3
pkc0056230	Predicted	6	C20H32	ZMOSRQNYUNYQAP-UHFFFAOYSA-N	C=C1C(C)CCC2C3=CC1C(C)(C)C(CCC2C)C3C
pkc0056231	Predicted	6	C20H32	UGUKRFLVGYKEFA-UHFFFAOYSA-N	CC1CCC23CC(CC2CCC(C)C3C)C(C)C2=C1C2
pkc0056232	Predicted	6	C20H32	OFSGFCUUMOTBRT-UHFFFAOYSA-N	C=C1CCC2(C)C3CCC24C(C)CCC4(C(C)C)C1C3
pkc0056233	Predicted	6	C20H32	FTWHSCZMFFOBHU-UHFFFAOYSA-N	CC1=CCC2CCC3CC(CC3CCC1)C1(C)CCC21
pkc0056234	Predicted	6	C20H32	ZRJDUFKGNWKXSU-UHFFFAOYSA-N	CC1=CCC2C3CCC(C3)C3CCC2(C(C)C)CC1C3
pkc0056235	Predicted	6	C20H32	GWPSTVAZPQJZBP-UHFFFAOYSA-N	C=C1CCC2CCC3CC(C4CCC2C4)C(CC1)C3C
pkc0056236	Predicted	6	C19H33Xe	HYJJISOOEUVXDN-UHFFFAOYSA-N	CC1=CCCC(C)[Xe]2CC2C(C)CC=C(C(C)C)CC1
pkc0056237	Predicted	6	C20H32	DOQWZGSVWLXYGD-UHFFFAOYSA-N	C=CC1CCC2(C1)C(C)CCC2C1(C)CC=C1C(C)C
pkc0056238	Predicted	6	C20H32	IGSPAFURCQQLFM-UHFFFAOYSA-N	CC1=C2CCC(C)C1(C)CC1C3CC21C(C)CCC3C
pkc0056239	Predicted	6	C20H32	MAOQQOQLFYSCFC-UHFFFAOYSA-N	C=CC1(C)CCC1C1(C)CCC2C(=C)CCC(C)C2C1
pkc0056240	Predicted	6	C19H33Xe	TXLUAVLKSYAGNH-UHFFFAOYSA-N	CC1=CCCC(C)C1(C)CC1C2CC(CCC2C)[Xe]1C
pkc0056241	Predicted	6	C20H32	SSHJGTISCZPGFT-UHFFFAOYSA-N	CC1CCC23CC1C(=CC1(C)C(C)CCC2C1C)C3C
pkc0056242	Predicted	6	C20H32	QGZDELWKFWEPBY-UHFFFAOYSA-N	CC1=CCC2CCC3C(C)C(=CC(C)C3C)C2(C)CC1
pkc0056243	Predicted	6	C19H33Xe	HVBSEWBGKHTXSM-UHFFFAOYSA-N	CC1CC[Xe](C)C2CCC(C2)C2CC1C1CC(C)C2C1
pkc0056244	Predicted	6	C19H33Xe	HPCTWSMRLHDQCO-UHFFFAOYSA-N	CC1CCC2C[Xe]1CC1CCCC(C)C3(CCC2C3)C1
pkc0056245	Predicted	6	C20H32	TYPMMDUBMDZCNG-UHFFFAOYSA-N	C=C(C)CCCC1CC2CC1CCC(C)C1=CC1C2C
pkc0056246	Predicted	6	C20H32	OLLAFFBRPHJRBS-UHFFFAOYSA-N	CC1=C2CCC(C)C34CCC(C)C3(C4)C2(C)C(C)CC1
pkc0056247	Predicted	6	C19H33Xe	UXQJIOQLYZERKH-UHFFFAOYSA-N	CC1CCC2C=C1C1C[Xe](C(C)C)C(CCC2C)C1C
pkc0056248	Predicted	6	C19H32Xe	AMXUMUCYGLCJNB-UHFFFAOYSA-N	CC1CCCC(C)C2(C1)[Xe]CC1(C)CC3C(C)CCC312
pkc0056249	Predicted	6	C19H33Xe	OEBYZPCKBZFISH-UHFFFAOYSA-N	CC1CCC(C)C23CCC2(C)C2CC1C2CC[Xe](C)C3
pkc0056250	Predicted	6	C19H33Xe	MPVNWALXPRQDHM-UHFFFAOYSA-N	CC1CCC2C1CC13CCCC(C)(C)C1CC(C3)[Xe]2C
pkc0056251	Predicted	6	C19H33Xe	SWICURCADQQKRH-UHFFFAOYSA-N	CC1C2CC3C(C(C)C)(C2)C1CCC(C)[Xe]1CCC31C
pkc0056252	Predicted	6	C20H32	OZMOVFOJNLGTLP-UHFFFAOYSA-N	CC1CCC23CC(C4CC=C1C4)C2(C)CCC3C(C)C
pkc0056253	Predicted	6	C19H33Xe	OYZIHKMVGGRBCU-UHFFFAOYSA-N	CC1C2CC3CCC4(C)C(C)CCC[Xe]4CC1C2C3C
pkc0056254	Predicted	6	C19H33Xe	OAKVGJRRTKQOBZ-UHFFFAOYSA-N	CC1CC[Xe]2C3CCC4CCCC(C)(C)C4(CC3)CC12
pkc0056255	Predicted	6	C19H33Xe	WCWYSILZVCDDLA-UHFFFAOYSA-N	CC1CC2CCC(C)[Xe]3CCC(C3)C3CC1CCC23C
pkc0056256	Predicted	6	C20H32	OVYGDRHPWOISLK-UHFFFAOYSA-N	CC1=C2CCC(C)C34CC(CC2C(C)CC1)C(C)C3C4
pkc0056257	Predicted	6	C19H33Xe	XBZRDSVXKVIXBF-UHFFFAOYSA-N	CC1CCC2C(C)C3CC34[Xe](C)CCC(CC12)C4(C)C
pkc0056258	Predicted	6	C19H33Xe	SYAOXQSNJRIZAJ-UHFFFAOYSA-N	CC1=CCC2(C(C)C)CCC3(C)C(C)CC[Xe]3C2CC1
pkc0056259	Predicted	6	C20H32	UVIYAZXITZCKIW-UHFFFAOYSA-N	CC1CCC23CC(C(CC2C)C3C(C)C)C2(C)CC=C12
pkc0056260	Predicted	6	C19H33Xe	ZPGKPHLEZMQPDC-UHFFFAOYSA-N	CC1C2CCC(C)C34CC2(CC13)C(C)CC[Xe]4C(C)C
pkc0056261	Predicted	6	C19H33Xe	QZZQEAJGZMOJNU-UHFFFAOYSA-N	CC1CCC2C3CCC(C3)C3(C)CC[Xe](C1C3)C2(C)C
pkc0056262	Predicted	6	C20H32	WKQGTPXSQVNHMO-UHFFFAOYSA-N	CC1=CCC(C)C2CCC(C)C3C=C(CC12)C(C)CC3
pkc0056263	Predicted	6	C20H32	HVHKZEZDTMAVPV-UHFFFAOYSA-N	CC1CCC2CC1=C1C3CCCC(C)C3(C)CCC12C
pkc0056264	Predicted	6	C20H32	XBQMNUBYANYWRQ-UHFFFAOYSA-N	C=C(C)C1CC2C3CC2C1(C)CCC=C(C)CCC3C
pkc0056265	Predicted	6	C20H32	YODIAHCLLKJOJK-UHFFFAOYSA-N	C=C(C)C1CC2C(C)C3CCC4CC(C3)C(C)C1CC42
pkc0056266	Predicted	6	C20H32	YOKJRXMRGACQIN-UHFFFAOYSA-N	CC1=CCCC2(C)C(C)=C(CC=C(C)CCC2C)CC1
pkc0056267	Predicted	6	C20H32	PRTXLELAQIXRJU-UHFFFAOYSA-N	CC1=CCC2(C(C)C)CCC(C)C3=CCC(C3)C2CC1
pkc0056268	Predicted	6	C20H32	KYZXOERGZJHCLS-UHFFFAOYSA-N	CC1CCC2C(C)C3=C4C1CCC(C3(C)C)C42C(C)C
pkc0056269	Predicted	6	C20H32	VXEXGGGKBCVAFN-UHFFFAOYSA-N	CC1=CC2C(C)C(C)CC=C(C)C3CCC3(C)C2CC1
pkc0056270	Predicted	6	C19H32Xe	MBUDIRPKKJSBPQ-UHFFFAOYSA-N	CC1CC23CCC4(C)CCC(C)C(C2)([Xe]4)C1CCC3C
pkc0056271	Predicted	6	C20H32	OGHMLLGIYZAHFR-UHFFFAOYSA-N	CC1=CC23CC4CCC(C)C2(CCC3C)C(CC1)C4C
pkc0056272	Predicted	6	C20H32	OSELJMXVJMRTJF-UHFFFAOYSA-N	CC1CCC2=C1CC13CCC(C)C(CCC21C)C3(C)C
pkc0056273	Predicted	6	C20H32	DLBQTJSPNKUPAF-UHFFFAOYSA-N	CC1CCCC(C)(C)C12CC1C3=CC(C)(C)C1CCC32
pkc0056274	Predicted	6	C19H33Xe	DMCPJEXPQJLUNN-UHFFFAOYSA-N	CC(C)C1CCC(C)C12C[Xe]1C3CCC2(C)C1C3(C)C
pkc0056275	Predicted	6	C20H32	HBFHYQFSRUWQMY-UHFFFAOYSA-N	C=C1CCC2CC(C)C3CCC(C3)C3CCC2CC1C3
pkc0056276	Predicted	6	C20H32	PPIMOEFWUOBFFY-UHFFFAOYSA-N	CC1=C2CCC2(C)C2CCC(C=CC(C(C)C)CC1)C2
pkc0056277	Predicted	6	C20H32	VEHGTARPIRIXDT-UHFFFAOYSA-N	CC1=CC2(CCC(C)C3C=CC2(C)CC3)C(C)CCC1
pkc0056278	Predicted	6	C20H32	FPIWMGIQTRKNQS-UHFFFAOYSA-N	CC1=CCC2C3CC2(C)CC1C(C)(C)C1CCC(C)C31
pkc0056279	Predicted	6	C20H32	APIKEFPMSMJVBX-UHFFFAOYSA-N	CC1=CC23CC4(CCC2C)C(C)CCC34C(C)CCC1
pkc0056280	Predicted	6	C20H32	UVULMQAPXPNFOB-UHFFFAOYSA-N	CC1=CCC(C(C)C)C1C1C2C(C)C3CCC(C)C21C3
pkc0056281	Predicted	6	C20H32	HPZVEFQDVWNHLR-UHFFFAOYSA-N	CC1=CCCC(C)C2=CC3(CC1)CC2(C)CCCC3C
pkc0056282	Predicted	6	C19H33Xe	POYMDOVXJYCUKH-UHFFFAOYSA-N	C=C1C(C)CCC2(C)C(C)CCC3CC(C)C1CC[Xe]32
pkc0056283	Predicted	6	C20H32	RVLHFURTZNTSQY-UHFFFAOYSA-N	C=C1CCC2CC(C)C3CCC4(C)CC1C2(C)CCC34
pkc0056284	Predicted	6	C20H32	RKONSLFURNEBLA-UHFFFAOYSA-N	CC1=CCC(=C2CCC3C(C)CCC2(C)C3(C)C)CC1
pkc0056285	Predicted	6	C20H32	QHFOEZLSGSQBIQ-UHFFFAOYSA-N	CC1CCC2=C3CC(CCC3C)C3(C)CCC3(C1)C2C
pkc0056286	Predicted	6	C20H32	KCAKYFQVMYKNJH-UHFFFAOYSA-N	C=C1CC23CC(CCC4C(C)CCC14)C2(C)CCC3C
pkc0056287	Predicted	6	C20H32	NMZQFTOXONKDCD-UHFFFAOYSA-N	CC1=CCC2CC=C(C)C3CCC3(C(C)CC1)C2(C)C
pkc0056288	Predicted	6	C20H32	VEGCISPZPRPELA-UHFFFAOYSA-N	CC1=CC2=C3CCC(C)C(C)C3(C)CCC(C)C2CC1
pkc0056289	Predicted	6	C20H32	JREVPCZRERQUNY-UHFFFAOYSA-N	CC1=C2CCC23C(C)CC2(C)C(C)CCC(C)C23CC1
pkc0056290	Predicted	6	C20H32	RVBSULQPGWQWSA-UHFFFAOYSA-N	CC1=C2CC3C(C)CCC4C(C)CCCC(C)C24C3C1
pkc0056291	Predicted	6	C20H32	WJNOOIFYOZXQNV-UHFFFAOYSA-N	CC1=CC2=C3C(C)CCCC(C)C3CCC(C)C2CC1
pkc0056292	Predicted	6	C20H32	XWTBBTTULASNCZ-UHFFFAOYSA-N	CC1=C2CC3CCC4CC(C)CCC2(C4C)C3(C)CC1
pkc0056293	Predicted	6	C19H33Xe	WGVXLZIJMVIKHZ-UHFFFAOYSA-N	CC1C2CCC3(C)C(C2)C(C)C2CC3C1C[Xe]2C(C)C
pkc0056294	Predicted	6	C20H32	VVTAMWRRFULXED-UHFFFAOYSA-N	C=C(C)CCCC(C)=CCC1=C(C)C2CCC(C)C1C2
pkc0056295	Predicted	6	C20H32	LXNBBHSPEMICMZ-UHFFFAOYSA-N	CC1=CCC2C3(C)CCC24CC(CCCC4C)CC1C3
pkc0056296	Predicted	6	C20H32	LQEXLJZOFWSNLQ-UHFFFAOYSA-N	C=C1CC2CCC3=C(CCC3C)C(C)C2(C)CCC1C
pkc0056297	Predicted	6	C20H32	RBQSPRAUCGKPNX-UHFFFAOYSA-N	CC1CCC(C)C2(C)C1CC1=C3C1(C(C)C)CCC32C
pkc0056298	Predicted	6	C20H32	WLPLSSWUDXAYDZ-UHFFFAOYSA-N	C=CC1(C)CCC1C1(C)CCC(C)C12CC=CC2(C)C
pkc0056299	Predicted	6	C20H32	BUXZXVLEOVARAO-UHFFFAOYSA-N	CC1CCC23CC(C4C=C1CC4)C(C)(C)C2CCC3C
pkc0056300	Predicted	6	C20H32	QBBOXFPAUBTVQV-UHFFFAOYSA-N	C=C1CCCC2(C)C3CCC(C)C4(C1)CC3(C)CCC24
pkc0056301	Predicted	6	C20H32	XTNJPTQSEIIPBO-UHFFFAOYSA-N	C=CC(C)C1C=CC(C)=CCCC(C)C2CC1C2(C)C
pkc0056302	Predicted	6	C19H33Xe	UBQXMZJXUXDDFZ-UHFFFAOYSA-N	CC1CC[Xe](C)C2CC1C1CC13C(C)CC2C(C)C3C
pkc0056303	Predicted	6	C20H32	ZOHKGKWHDFFQSY-UHFFFAOYSA-N	CC1=CCC2C(C)C3CC2C(C)(C)CC3C2CCC1C2
pkc0056304	Predicted	6	C20H32	HQXXVKNGPJXICO-UHFFFAOYSA-N	C=C(C)C12CCC(C)C1CCC1CC3C(C)C2CC13C
pkc0056305	Predicted	6	C19H33Xe	OZTLEUYIHXXINV-UHFFFAOYSA-N	CC1C2CC[Xe](C)C2CC23CC1C(CCC2C)C3(C)C
pkc0056306	Predicted	6	C19H33Xe	WRBDNTNJLLGJJG-UHFFFAOYSA-N	CC(C)C1CCC2CC34CCC(CC3C)C4(C)CC[Xe]21
pkc0056307	Predicted	6	C20H32	LZTXYWWGNNJFIO-UHFFFAOYSA-N	C=C(C)CCCC1CC2CC1CCC(C)C1=C(C1)C2C
pkc0056308	Predicted	6	C19H33Xe	ISHGPPCAUBUYFR-UHFFFAOYSA-N	CC1CCC2(C)C3CCC4[Xe](C)CCC1C4(CC3)C2C
pkc0056309	Predicted	6	C19H33Xe	NZZQHPLLYSCAHW-UHFFFAOYSA-N	CC1C2CC(C)(C)C2CCC(C)[Xe]2CCC(C)C23CC13
pkc0056310	Predicted	6	C20H32	XCWNQQUCIYJYGE-UHFFFAOYSA-N	CC(C)C1CCC2=C1CC1C3CC1C(C)(CCC3C)C2
pkc0056311	Predicted	6	C19H33Xe	HFIBPEOISBLZMJ-UHFFFAOYSA-N	CC(C)C1C2CC(C)[Xe]1CC21C(C)C2CCC(C)C1C2
pkc0056312	Predicted	6	C20H32	ZSPNZDVIZSQDNG-UHFFFAOYSA-N	CC1=C2CC3C(C)CCC24C(C(C)C)CCC4(C)C3C1
pkc0056313	Predicted	6	C20H32	BNMFUTLTGOCNFR-UHFFFAOYSA-N	CC1=CCC23CC4CCCC(C)(CC1C4)C2CCC3C
pkc0056314	Predicted	6	C20H32	MVOAVEWUHOURNU-UHFFFAOYSA-N	CC1CC=C2C1CC1C3CC1C(CCC3C)CC2(C)C
pkc0056315	Predicted	6	C20H32	BPXATFDEXSHZTH-UHFFFAOYSA-N	C=C(C)CCCC1=C(C)C2(CCC(C)C2=C)C(C)CC1
pkc0056316	Predicted	6	C20H32	UVYISPKIFBVAIK-UHFFFAOYSA-N	CC1CCC2C(C)(C)CCC3C4(C)C=C(C1CC4)C23C
pkc0056317	Predicted	6	C20H32	HAVZFXMLGPDSFW-UHFFFAOYSA-N	C=C1CCC(C)C2C3CC=C(C)CCC(CC13)C2(C)C
pkc0056318	Predicted	6	C20H32	JEXWTEJSQZQPIU-UHFFFAOYSA-N	C=C1CCC2C1CCC1(CC=C(C)CCC1C)C2(C)C
pkc0056319	Predicted	6	C20H32	JSKNUBOJPBZDAT-UHFFFAOYSA-N	CC1=C2CC3CC2C(C)C2CC2C(C)C(CC1)C3(C)C
pkc0056320	Predicted	6	C20H32	SFLVJKMYIZAGLT-UHFFFAOYSA-N	CC1CCC2C3CC4(CC4C3C)C(C)CC=C1C2(C)C
pkc0056321	Predicted	6	C19H33Xe	KHDLZGOKTUWWBG-UHFFFAOYSA-N	CC1CCC23C1CC[Xe]1C(C)CCC12C(C)CC3(C)C
pkc0056322	Predicted	6	C20H32	YEIHCCZBHOBWNE-UHFFFAOYSA-N	C=C1CCC2C(C)C3CCC4CC(C3)C(C)C(C1)CC42
pkc0056323	Predicted	6	C20H32	MBJNQXYFLOBVSK-UHFFFAOYSA-N	C=CC(C)C1CC12C(C)CCC1C(=C(C)C)CC2C1C
pkc0056324	Predicted	6	C20H32	JCGLNQVOVYUQJJ-UHFFFAOYSA-N	CC1=C2CC3C(C)C4CC2C(C)C3CC4(C(C)C)CC1
pkc0056325	Predicted	6	C19H33Xe	YDRZOPQFPLXKFA-UHFFFAOYSA-N	CC1=CCC[Xe](C)C2CC3CCC(C)(C)C2C3(C)CC1
pkc0056326	Predicted	6	C20H32	YOGJIJFHWCRTCB-UHFFFAOYSA-N	C=CC1CCC(C2(C)CCC(=C)C2CCC=C(C)C)C1
pkc0056327	Predicted	6	C20H32	WJDKLPSJDMRGAK-UHFFFAOYSA-N	C=C1CCC(C)C(C)C1C1CC2CCC3CC2C1C3C
pkc0056328	Predicted	6	C20H32	YEUXYCFHCYAWGI-UHFFFAOYSA-N	C=CC(C)C12CC1C(C)CC2C1CC(C)CCCC1=C
pkc0056329	Predicted	6	C20H32	LJCOMJPFMCXQQG-UHFFFAOYSA-N	C=C1C2CC3C4CC3(C(C)CCC4C)C1CC(C)C2C
pkc0056330	Predicted	6	C20H32	PBTGQENNZKERAE-UHFFFAOYSA-N	C=CC1(C)CCC2(C)CCC3C(=C)CCC1(C(C)C)C32
pkc0056331	Predicted	6	C20H32	QYLMILPOBSTZPW-UHFFFAOYSA-N	CC1CCC2(C)C3CCC4C(=C3CC4(C)C)CC1C2C
pkc0056332	Predicted	6	C19H32Xe	NODJAXZVQUCRPM-UHFFFAOYSA-N	CC1CCCC(C)C23CCC4(C)CCC(C)C(C2)([Xe]4)C13
pkc0056333	Predicted	6	C19H33Xe	UDDRWDQYCOXJSM-UHFFFAOYSA-N	CC1CC23CC2C(C)C2CCC(C)[Xe](C2)C1CCC3C
pkc0056334	Predicted	6	C19H33Xe	ZBAIJUGQTIWYEL-UHFFFAOYSA-N	CC1C2CC3CCC(C)C4(CCC([Xe](C)C)C1CC34)C2
pkc0056335	Predicted	6	C20H32	KLRKKWFAYZWEQO-UHFFFAOYSA-N	CC1CCCC2(C)C3CCC4C(=C3CCC12C)C4(C)C
pkc0056336	Predicted	6	C20H32	OBDKDWOCLYTMSI-UHFFFAOYSA-N	CC1=C2CC3(C)C(C)CCCC3CC1C1CC(C)C2C1
pkc0056337	Predicted	6	C20H32	PKXUWPOBQRBMED-UHFFFAOYSA-N	C=CC12CCC(C)C1(C)CCC1(C)C(=CCCC1C)C2
pkc0056338	Predicted	6	C20H32	BGAGVHJAVOGKTB-UHFFFAOYSA-N	CC1=C2CC34CCC(C)C3(CC1)CC(C)C2CCC4C
pkc0056339	Predicted	6	C20H32	WCYGPADKHOTRET-UHFFFAOYSA-N	C=CC1CC2C(C)CC(C3C(=C(C)C)CCC3C)C2C1
pkc0056340	Predicted	6	C19H33Xe	FKSZKIJYHQLBPA-UHFFFAOYSA-N	CC1CCC(C)[Xe]2CCC3CC4C(C)(CCC34C)CC12
pkc0056341	Predicted	6	C19H33Xe	GYWTYTTVYYASOV-UHFFFAOYSA-N	CC1CC2C3CC[Xe](C)C4CCC(C)C2C(CC14)C3C
pkc0056342	Predicted	6	C19H33Xe	JNGWQUXOBUHGFG-UHFFFAOYSA-N	CC1CCCC2CC34CC3(CC[Xe]2C1)C(C)CCC4C
pkc0056343	Predicted	6	C20H32	IIUVMOZBCYILCI-UHFFFAOYSA-N	CC1CCCC2(C)C3CC2(CCC(C)C2=CCC23C)C1
pkc0056344	Predicted	6	C19H33Xe	MMDGHPTYCILFFD-UHFFFAOYSA-N	CC1=CCCC(C)[Xe]2CC(C)C(C)C2CC(C)=CCC1
pkc0056345	Predicted	6	C20H32	IHVRQGAWJYPSNQ-UHFFFAOYSA-N	C=C1CCCC(C)C2C1CC1C(C)C3CCC2(C)C1C3
pkc0056346	Predicted	6	C19H33Xe	BZQFZMNUPJKTEN-UHFFFAOYSA-N	CC1=CCCC23CC([Xe](C)CCC2C)C(C)(CC1)C3C
pkc0056347	Predicted	6	C20H32	BCKOXFJDWNNOEL-UHFFFAOYSA-N	CC1=C(C)C(CCC2C=C3C(C)CCC32C)C(C)CC1
pkc0056348	Predicted	6	C20H32	ZEYQBBYHCVQOES-UHFFFAOYSA-N	CC1=C2CC3(CC4C(C)C(C)CC3C4C)C(C)C2CC1
pkc0056349	Predicted	6	C20H32	AYXFPSBJWUDGIO-UHFFFAOYSA-N	CC1=CCC2C(C)C=C(C3C(C)CCC(C)C3C)C2C1
pkc0056350	Predicted	6	C19H33Xe	JLEMJQWQQNSWSB-UHFFFAOYSA-N	CC1CCCC2(C)C(C1)CC13C(C)[Xe]2CCC1C3(C)C
pkc0056351	Predicted	6	C19H33Xe	MGOPPWLHPPSWCF-UHFFFAOYSA-N	CC(C)C1C2CC(C)[Xe]1CCC1(C)C3CCC21C(C)C3
pkc0056352	Predicted	6	C20H32	MOLCCYUKNIRFCF-UHFFFAOYSA-N	C=C1CC2CC1CC1CCC3(C(C)CCC(C)C3C)C12
pkc0056353	Predicted	6	C20H32	QNGREBHGSVVOBZ-UHFFFAOYSA-N	C=CC1CCC2C(C)CCC3(C)CC(C)CCC=C3C12
pkc0056354	Predicted	6	C20H32	YEQTYMXTCMWWFX-UHFFFAOYSA-N	C=C1CCCC2(C)C3CC=C(C)CCC(C)C2(CC3)C1
pkc0056355	Predicted	6	C20H32	OKEASOMFWILABQ-UHFFFAOYSA-N	CC1CCCC(C)(C)C1=CC1=C2CC1C(C)CCC2C
pkc0056356	Predicted	6	C19H33Xe	NJHVYWBZNSVSHG-UHFFFAOYSA-N	CC1CC2(C)CCC3CC2C(C[Xe]2C(C)CCC12)C3C
pkc0056357	Predicted	6	C19H33Xe	IDLLWAJLQKWLAR-UHFFFAOYSA-N	CC1CCC(C)C23CCC(C)C24CC1C3CC4[Xe](C)C
pkc0056358	Predicted	6	C20H32	TWGUGYGHXCMDBK-UHFFFAOYSA-N	C=CC(C)C1CC=C(C)CCCC2(C)CCC1(C)C2=C
pkc0056359	Predicted	6	C19H33Xe	VTOAORWTJZFRON-UHFFFAOYSA-N	CC1=CCC2CCC(C)C(CC1)[Xe]1C(C)CCCC21C
pkc0056360	Predicted	6	C20H32	HNXCTCLZWVGDOG-UHFFFAOYSA-N	C=C1CCCC2CC3CCC(CC1)C1CC2CC1C3C
pkc0056361	Predicted	6	C19H32Xe	RDMVJTXWXLPMOL-UHFFFAOYSA-N	CC1=CCC(=C(C)C)CCC2(C)CCC(C)C(CC1)[Xe]2
pkc0056362	Predicted	6	C20H32	SPYVYNFKNNLMPW-UHFFFAOYSA-N	CC1=CCCC2(C)C=CCC2(C)C2CC(C2)C(C)CC1
pkc0056363	Predicted	6	C19H33Xe	UGPFFTJBEDPXAP-UHFFFAOYSA-N	C=CC(C)C1CC2C(C)C3CC2C(C)CCC1(C)[Xe]3C
pkc0056364	Predicted	6	C19H33Xe	IRMQTRQTNJAGEH-UHFFFAOYSA-N	CC(C)=CCCC1(C)C2=C(CC[Xe]1C(C)C)C(C)CC2
pkc0056365	Predicted	6	C20H32	VSLRJRKAAHAWAQ-UHFFFAOYSA-N	CC1CCCC(C)C2C1=CCC1(C)CC23C(C)CCC13
pkc0056366	Predicted	6	C20H32	DZHOKKTYPOBZBN-UHFFFAOYSA-N	CC1=CCC=C(C)C2CC(C)C3CC3C(C2)C(C)CC1
pkc0056367	Predicted	6	C20H32	YCTYCXMBOIWWGG-UHFFFAOYSA-N	CC1=CC23C(C)CCCC2(C)C2(C)CCC1C3CC2C
pkc0056368	Predicted	6	C20H32	MZSDQKHIMUCQMF-UHFFFAOYSA-N	CC1=CCC2CC(=C3C(C)CCC(C)C3C)C2(C)CC1
pkc0056369	Predicted	6	C20H32	XRXNHNHGAHPXBA-UHFFFAOYSA-N	CC1=C2CC34CC2C(C(C)CC1)C3(C)CCCC4(C)C
pkc0056370	Predicted	6	C20H32	ISEAAVJGSZLHCQ-UHFFFAOYSA-N	CC1=CC2(C)C3CCC(C)C4CCC1C42CCC(C)C3
pkc0056371	Predicted	6	C19H33Xe	HRBNMRKROFEHLD-UHFFFAOYSA-N	C=CC(C)[Xe]1CC2CC3CCCC2(C)C(C)(C)C1CC3
pkc0056372	Predicted	6	C19H32Xe	MRRAESMSPDLZQN-UHFFFAOYSA-N	CC1=CC2C(C)C(C)CCC3(C)[Xe]CCC(C)C23CC1
pkc0056373	Predicted	6	C20H32	IIXAMKPSXKZIBV-UHFFFAOYSA-N	CC1CCC2CC3CCC(C=C4C(C)CCC43)(C1)C2C
pkc0056374	Predicted	6	C20H32	HTRANMJIKSBCGC-UHFFFAOYSA-N	C=C1CCC2C(C)C3CC4C2(C)CCC4(C(C)C)CC13
pkc0056375	Predicted	6	C19H33Xe	HVZRKUXLBXHMIV-UHFFFAOYSA-N	CC1CCC2C(C)C3CCC(C)C24CC[Xe](C)C4CC13
pkc0056376	Predicted	6	C20H32	MNNWUSGELFAMMP-UHFFFAOYSA-N	C=CC1CCC2(C)C3=C(C)C(CCC2C)(C1)C(C)CC3
pkc0056377	Predicted	6	C19H33Xe	VTONCOPJUDLWJS-UHFFFAOYSA-N	CC1CC2CCC3C[Xe]4CC1CC(C2C)C3CCC4C
pkc0056378	Predicted	6	C19H33Xe	UHJCNZVFPOIVTR-UHFFFAOYSA-N	C=C(C)CCCC(C)C1CC2CC1CC1C2CC[Xe]1C
pkc0056379	Predicted	6	C20H32	HLYFFRCHMSKNDD-UHFFFAOYSA-N	C=C1C(C)CCC1(C)C1CCC(C)C12CCC(C)C2=C
pkc0056380	Predicted	6	C20H32	SZAZAZCBLMUZDD-UHFFFAOYSA-N	CC1=C2CCC(C)CC1CCC1CC3C2(C)CCC13C
pkc0056381	Predicted	6	C19H33Xe	HWBYRJOYIFXTNZ-UHFFFAOYSA-N	C=CC(C)C1C[Xe]2C(C)CCC3C(C)C2CCC3(C)C1
pkc0056382	Predicted	6	C19H32Xe	GJMYJVOATWCOLV-UHFFFAOYSA-N	CC1=CCC2(CC[Xe]C3(C)CCC32C(C)C)C(C)CC1
pkc0056383	Predicted	6	C20H32	RWUHTZAGUZFHRJ-UHFFFAOYSA-N	C=CC1(C)CCC(C)C12CC2C1=C(C)CCC1C(C)C
pkc0056384	Predicted	6	C19H33Xe	AZTGXNLIJPVNJI-UHFFFAOYSA-N	CC1CC[Xe](C)C2C3C(C)CCCC(C)C34CCC1C24
pkc0056385	Predicted	6	C19H33Xe	HVRHTUAAHMFWGR-UHFFFAOYSA-N	CC1CCC2C3CCC(C)(C4CCC24C)[Xe]1CC3(C)C
pkc0056386	Predicted	6	C19H33Xe	JILDHEIZKURYEA-UHFFFAOYSA-N	C=CC1(C)CCC2(C)C1CCC2C1(C)CCC(C)[Xe]1C
pkc0056387	Predicted	6	C20H32	OOKOAVLRHSSFCL-UHFFFAOYSA-N	C=C(C)CCC1C(C)C2CCC(C)C3=CCC(C)C31C2
pkc0056388	Predicted	6	C20H32	WAEZTYDGXBWMAO-UHFFFAOYSA-N	C=C(C)C1CCC(C)C1CCC12C=C1C(C)CCC2C
pkc0056389	Predicted	6	C20H32	JXAOHGSPQWZBRP-UHFFFAOYSA-N	C=C1CCC(C)C23CCC4CC(C)CCC(C1C2)C4C3
pkc0056390	Predicted	6	C20H32	HUKIKBKVWMFQEB-UHFFFAOYSA-N	CC(C)=CCCC1(C)C2CC3=C(C)CCC(C)C1C3C2
pkc0056391	Predicted	6	C19H33Xe	NCPKQGXOSHQMLW-UHFFFAOYSA-N	CC1C2CC3C4(C)CCC3(C(C)C)C[Xe]2C(C)CCC14
pkc0056392	Predicted	6	C19H33Xe	MIQVIPLCZOIMGK-UHFFFAOYSA-N	CC1CC2C([Xe](C)C)C1CCC1(C)C3CCC21C(C)C3
pkc0056393	Predicted	6	C19H33Xe	QWOIYEABNNSFFP-UHFFFAOYSA-N	CC(C)=CCCC1(C)C(C)CCC12C1CC[Xe](C)C2C1
pkc0056394	Predicted	6	C19H33Xe	GGHLONOZVYWSOL-UHFFFAOYSA-N	CC1C2CC3C4CC(C)C(C)(C2)C(C)C4C1CC[Xe]3C
pkc0056395	Predicted	6	C19H33Xe	NMLPYDIMQXTPCX-UHFFFAOYSA-N	C=CC1(C)CCC2(C)C3CCC([Xe](C)C)C3CCC12C
pkc0056396	Predicted	6	C19H33Xe	MIPQCPPXNZPGNZ-UHFFFAOYSA-N	CC1CCC2C(CC3(C)C=CC1CC3)C(C)CC[Xe]2C
pkc0056397	Predicted	6	C20H32	ATJBDXKNRZPKAH-UHFFFAOYSA-N	C=C1CCC2(C)C(C)CCC3C4(C)CCC(C1C4)C32C
pkc0056398	Predicted	6	C19H33Xe	CYPKMSDKIXXMDV-UHFFFAOYSA-N	CC1CC23CCC4(C)C2CC1CCC(C)[Xe]4CCC3C
pkc0056399	Predicted	6	C20H32	YOKISEWMTCXPNP-UHFFFAOYSA-N	CC1=CCCC2CC(CC1)C(C)(C)CC1C2=CCC1C
pkc0056400	Predicted	6	C20H32	SDDAZHJUAAULGJ-UHFFFAOYSA-N	C=C(C)C1CCC2CC3CC2CCC(C1)C1CC1C3C
pkc0056401	Predicted	6	C20H32	SQYPHUKYMQOUBG-UHFFFAOYSA-N	CC1=C2CC3(CC1)C(C)CCC1C(C)C3CC2C1(C)C
pkc0056402	Predicted	6	C20H32	BSNHHJDSBNTURT-UHFFFAOYSA-N	CC(C)=C1CC2C(C)C3CCC3(C)C3CC1C(C)C2C3
pkc0056403	Predicted	6	C19H33Xe	ORXVONWNOSHXOZ-UHFFFAOYSA-N	CC(C)C1CCC2C[Xe]3C(C)CCC4C(C)CCC21C43
pkc0056404	Predicted	6	C20H32	RPJHSTHTVILWCJ-UHFFFAOYSA-N	C=CC1CCC2(C1)C(C1C(C)CCC1C(C)C)=CC2C
pkc0056405	Predicted	6	C20H32	PLNZEWMRUYFMQZ-UHFFFAOYSA-N	C=CC(C)C1CC1C1(C)CCC2=C(C)CCC(C1)C2C
pkc0056406	Predicted	6	C20H32	RWUYRSHOYPXFFV-UHFFFAOYSA-N	C=CC(C)C1CC2=C(C)CCCC(C)C3CC13C(C)C2
pkc0056407	Predicted	6	C20H32	NHVNHZNYPBNWER-UHFFFAOYSA-N	C=CC1(C)CCC(C)C1C=CC1=C(C)CCCC(C)C1
pkc0056408	Predicted	6	C19H33Xe	BDTNHDXANHBVMZ-UHFFFAOYSA-N	CC(C)=CCC[Xe](C)C1CCC2C=CC1(C)CCC2C
pkc0056409	Predicted	6	C20H32	YCNHAERXEFUOBJ-UHFFFAOYSA-N	C=C1CCC2CC3C4CCC1C(C)(CCCC23C)CC4
pkc0056410	Predicted	6	C19H33Xe	MFUIKZROPCWBOY-UHFFFAOYSA-N	CC1CCC2C3CC[Xe](C)C(CC2(C)C)C2CC3(C)C12
pkc0056411	Predicted	6	C20H32	JFKSSBHDQBGNEK-UHFFFAOYSA-N	CC1C2=CCC(C)(C)C1CC1C3CCC2C1(C)C3(C)C
pkc0056412	Predicted	6	C20H32	XSSAIKXLHHZQSO-UHFFFAOYSA-N	CC1=C2CC3C4CC3C(CCC4C)CC1CC2C(C)C
pkc0056413	Predicted	6	C19H33Xe	WQZCHRNOMPSSRZ-UHFFFAOYSA-N	CC1CCC2C(C)C3C[Xe]4C(C)C2CCC(C)(C3)CC14
pkc0056414	Predicted	6	C20H32	ZPKVMVSHAWYTRZ-UHFFFAOYSA-N	CC1=CC2CC1C1CC3(C)C(C)CCCC3(C)C2C1C
pkc0056415	Predicted	6	C20H32	UPSHJNSFNQJEEA-UHFFFAOYSA-N	CC1=CCC(C(C)C2CC2C2(C)CCC(C)=C2C)CC1
pkc0056416	Predicted	6	C20H32	PDTJFXZMQRNOIG-UHFFFAOYSA-N	C=C(C)CCC1C(C)C2CCC3C(C)CCC(=C)C1C32
pkc0056417	Predicted	6	C20H32	ALLHFJBFMUSOEE-UHFFFAOYSA-N	CC1CCC2C(C)CCC3(C)C(C)C4CC1=CC3C2C4
pkc0056418	Predicted	6	C19H33Xe	AAYYOBKOAHYNPS-UHFFFAOYSA-N	CC1C2CC3C[Xe]2C(C)CCC1C(C)(C)C1CCC3C1
pkc0056419	Predicted	6	C19H33Xe	UAZGRVKLZNIWEH-UHFFFAOYSA-N	CC1CC2CCC3CC1CCC2C[Xe]1CC3CCC1C
pkc0056420	Predicted	6	C19H33Xe	GEIHIWOHPDCUJI-UHFFFAOYSA-N	CC1CCCC2CC3(C)CCC4CC2C1C[Xe]3C4(C)C
pkc0056421	Predicted	6	C20H32	FLVSSVCGVLGKQN-UHFFFAOYSA-N	CC1=C2CCC3C4CCC(C)(C2)C3CCC(C)C4CC1
pkc0056422	Predicted	6	C20H32	NDIVXIVTFFGMHK-UHFFFAOYSA-N	C=C1CCC23CC(C)C4(CCC14)C2(C)CCC3C(C)C
pkc0056423	Predicted	6	C20H32	MBSQYXHQDAEIQU-UHFFFAOYSA-N	CC1=CCC2C(=C(C)CCCC2C)CC(C(C)C)=CC1
pkc0056424	Predicted	6	C19H33Xe	RHVCWZHWWFULSK-UHFFFAOYSA-N	CC(C)C1CCC2CC3(C)CCC(C)[Xe]4CC3CCC214
pkc0056425	Predicted	6	C19H33Xe	GRLAONJYKCZSMF-UHFFFAOYSA-N	CC1=C(CCC2CC3(C)C(C)CC[Xe]23)C(C)(C)CCC1
pkc0056426	Predicted	6	C20H32	ISRAMOAWZNTEJW-UHFFFAOYSA-N	CC1=CCC=C(C)C2CCC3CCC2C(C)(C)C3CC1
pkc0056427	Predicted	6	C19H33Xe	MQJDXNVUXIHTLV-UHFFFAOYSA-N	CC1CCC2(C)C3CC(CCC2[Xe](C)C)C2CCC12C3
pkc0056428	Predicted	6	C20H32	UBXWBTFIKFEYNJ-UHFFFAOYSA-N	CC1=C2CC3C4CCC(C)(C2)C(CC1)C3CC4C(C)C
pkc0056429	Predicted	6	C20H32	RHEQSGLNACVORX-UHFFFAOYSA-N	C=CC1(C)CCC23C(C)CCCC(C)C2C=C1C3(C)C
pkc0056430	Predicted	6	C19H33Xe	XSQLBDFLFROJFG-UHFFFAOYSA-N	CC1CCC2(C)C(C)C1C1CC(C)C23CCC(C)[Xe]1C3
pkc0056431	Predicted	6	C20H32	WFWNIJPSSVPEAE-UHFFFAOYSA-N	CC1=C2CC3CCC(C)C4(CC1)C(CCC(C)C24)C3C
pkc0056432	Predicted	6	C20H32	DHHNTAIKKSZURN-UHFFFAOYSA-N	C=C(C)CCCC(C)C12CCC(C)C3=CC(CC3)C1C2
pkc0056433	Predicted	6	C20H32	FZTMOGATZUYPBF-UHFFFAOYSA-N	CC1=C2CCC(C)C3CC3C(C)C3CCC3(C)C2CC1
pkc0056434	Predicted	6	C19H33Xe	LYRKYTJZVAUVBE-UHFFFAOYSA-N	CC1CCC2C3(C)CCC2(C(C)C)[Xe]2C(C)CCC1C23
pkc0056435	Predicted	6	C20H32	HNQWJCPGURSJLK-UHFFFAOYSA-N	CC1=C2CC3CC2C(C)(C)C2(CC1)C(C)CCC2C3C
pkc0056436	Predicted	6	C19H33Xe	CCHRQXKPWJDMEC-UHFFFAOYSA-N	CC(C)C1CC[Xe]2C1(C)CC1C3CC1C2(C)CCC3C
pkc0056437	Predicted	6	C20H32	TZMCKNNZLJIKPN-UHFFFAOYSA-N	CC1=C2CC(CC1)C1CCC3C(C)CCC(C2)C3CC1
pkc0056438	Predicted	6	C19H33Xe	HOHDNJQMZPKIEY-UHFFFAOYSA-N	C=CC1(C)CCC(C)C1[Xe]1CC2CC(C)CCC1C2C
pkc0056439	Predicted	6	C20H32	QBLLNPHNPSVXQZ-UHFFFAOYSA-N	CC1=CCC2C3(C)CCC3C(C)C3CC2(C(C)C)CC13
pkc0056440	Predicted	6	C20H32	XNWCCIFJMAHUQJ-UHFFFAOYSA-N	C=C1CCC2C(C)C3CCC4CC(C1)(C3)C(C)CCC42
pkc0056441	Predicted	6	C20H32	YXAMUXNPQLIZHG-UHFFFAOYSA-N	C=C1CCC2C1CC1(C)CCCC(C)(C)C13CCC23C
pkc0056442	Predicted	6	C19H33Xe	LAKYYXVLHJBPEN-UHFFFAOYSA-N	C=C1C(C)CCC1[Xe](C)C1CC2CC(C)CCC1C2C
pkc0056443	Predicted	6	C20H32	JQXUQMAYQVXLTH-UHFFFAOYSA-N	C=CC1CCC(C2(C)CCC3(C)CC(C)=CCCC32)C1
pkc0056444	Predicted	6	C20H32	IQGQFVAJVQUDQG-UHFFFAOYSA-N	C=C1CC2(C)C3CC4CC(C)CCC(C4C)C2CCC13
pkc0056445	Predicted	6	C20H32	TVQGBENPHYMQDO-UHFFFAOYSA-N	CC1CCC2C=C1CC1C3CC(C)C(C)C1CCC2C3
pkc0056446	Predicted	6	C20H32	PSIJFFZNWMCXOO-UHFFFAOYSA-N	CC1=CCC2CC(C3=C(C)CCCC3(C)C)C2(C)CC1
pkc0056447	Predicted	6	C20H32	KDLHPQNRHNGWRV-UHFFFAOYSA-N	CC1=CCC2C(C)C3CC24CC(C)C(CCC4C)CC13
pkc0056448	Predicted	6	C20H32	LWRHZAKQBSQJBS-UHFFFAOYSA-N	C=C1CCC2C3(C)CCC2(C(C)C)C(C3)C(C)C2CC12
pkc0056449	Predicted	6	C20H32	YNFGHIFYZHIMQV-UHFFFAOYSA-N	CC1=CCCC2CC34CC2CC(C1)C(C)C3CCC4C
pkc0056450	Predicted	6	C20H32	BENLNEJECOCWBF-UHFFFAOYSA-N	CC1CC2C3=C1CC1(CCC3C)C(C)CCC(C)C21C
pkc0056451	Predicted	6	C20H32	DLGONCVYBZNVOT-UHFFFAOYSA-N	CC1=C2CC3(CC1)C(C)CCC31CC2(C)CCCC1C
pkc0056452	Predicted	6	C20H32	DEIJSWNATQPBKI-UHFFFAOYSA-N	CC1=CC2(C)CCC3C4CCC3(C)CC2CC4CCC1
pkc0056453	Predicted	6	C20H32	QYHYJSSHXARVTC-UHFFFAOYSA-N	C=C1CCCC2CC3CC4(CC(C1)C3C)C(C)CCC24
pkc0056454	Predicted	6	C19H33Xe	MFWSWDIAQZEBCQ-UHFFFAOYSA-N	CC1=CCCC2(C)C3CC(C)C3(C)CCC(C)[Xe]2CC1
pkc0056455	Predicted	6	C19H33Xe	LZQLRNKAXCHMCA-UHFFFAOYSA-N	CC1CC2CC1C1CC(CCC(C)[Xe]3CCC1C3)C2C
pkc0056456	Predicted	6	C20H32	OFFFZYPGIHEIDY-UHFFFAOYSA-N	CC1=C2CC3CCCC(C)C4(CCC4(C)C(CC1)C2)C3
pkc0056457	Predicted	6	C20H32	KYSVYGCYFLBKAJ-UHFFFAOYSA-N	CC1CCC2C3CCC4C(=C3CC4(C)C)CC1(C)C2C
pkc0056458	Predicted	6	C20H32	OYCKHNWTUCPFCN-UHFFFAOYSA-N	C=CC(C)C1C2C3CCC(C)C2C1(C(C)C)CCC3=C
pkc0056459	Predicted	6	C20H32	PQTRAONFTBCDIW-UHFFFAOYSA-N	CC1=C(C2CC3(C)C4CC(C)C3C2C4)C(C)C(C)CC1
pkc0056460	Predicted	6	C19H33Xe	HLBZEFIVONTJRM-UHFFFAOYSA-N	C[Xe]1CCC2(C)C3CCC2C2(C)CCC(CC12)C3(C)C
pkc0056461	Predicted	6	C19H32Xe	ATLJPGLRGYINBM-UHFFFAOYSA-N	CC1CCCC2(C)C(C)(CCC23C[Xe]C2(C)CCC23)C1
pkc0056462	Predicted	6	C20H32	ACONSGITCMMHMN-UHFFFAOYSA-N	C=CC1(C)CCC(C)C2=C1C1CCCC(C)C1(C)CC2
pkc0056463	Predicted	6	C20H32	ABWUYBJQMBXVCW-UHFFFAOYSA-N	CC1=CCC2CC3CCC(C3)C(C)C3CC1C(C3)C2C
pkc0056464	Predicted	6	C20H32	GZPOWWVYRVGNFQ-UHFFFAOYSA-N	C=CC1(C)CCC2C(C)=CCC(C)C1C1CC(C)C2C1
pkc0056465	Predicted	6	C19H33Xe	LXROTEWGBFDDDO-UHFFFAOYSA-N	C=CC1(C)CC2C3C(CCC(C)C21)C(C)CCC[Xe]3C
pkc0056466	Predicted	6	C19H33Xe	HXZOARGTHUIHGY-UHFFFAOYSA-N	C[Xe]1CCCC2CC3C4CCC(C4)C(CC1)CCC23C
pkc0056467	Predicted	6	C20H32	DLGOIFSSAFDYQG-UHFFFAOYSA-N	CC1=CCC2C(C)C3CC4CCCC2(C)C(CC1C4)C3
pkc0056468	Predicted	6	C19H33Xe	GJKDIFRWCPSSFQ-UHFFFAOYSA-N	CC1CC2C3CCC(C)[Xe]4CCC3CCC1C2C4(C)C
pkc0056469	Predicted	6	C19H33Xe	CFGWMCJVTZBAJJ-UHFFFAOYSA-N	C=CC1(C)CCC(C)C1C1CC2C(C)C1CC(C)[Xe]2C
pkc0056470	Predicted	6	C19H33Xe	KGASSBFRNUWLDI-UHFFFAOYSA-N	CC1CC23CCC1(C)C2CCC1(C)C(C)CCC[Xe]1C3
pkc0056471	Predicted	6	C20H32	INUPECHHUDIOBX-UHFFFAOYSA-N	CC1CCCC2(C)CC3(C)CCC4(CC34)C(C)CC=C12
pkc0056472	Predicted	6	C19H33Xe	ONSUEDQKBDBGBI-UHFFFAOYSA-N	CC1CC23CC[Xe](C)C4CCC(C)C2C4C1CCC3C
pkc0056473	Predicted	6	C20H32	WBUQUIBIBXQLCA-UHFFFAOYSA-N	CC(C)=CCCC1(C)CC2C1CCC(C)C1=CCC12C
pkc0056474	Predicted	6	C19H32Xe	AKDKNZLRLQJEHF-UHFFFAOYSA-N	CC1CCC2(C)C1CCC13C[Xe]C(C)(CCC1C)C23C
pkc0056475	Predicted	6	C19H33Xe	QZHBGOXYKYXJAQ-UHFFFAOYSA-N	CC1CC2CCC3C[Xe]4CC1CCC2CC3CCC4C
pkc0056476	Predicted	6	C19H33Xe	JUTKGYNLCYUMJP-UHFFFAOYSA-N	CC1C2CCC(C)C34CCC(C)C3(C4)C1C[Xe]2C(C)C
pkc0056477	Predicted	6	C19H33Xe	IPNOZVQMDBVGIQ-UHFFFAOYSA-N	CC1CCC2(C)C[Xe]3C(C)CCC3C3(C)CCC1C23C
pkc0056478	Predicted	6	C20H32	HCJNPEIQNOWCSG-UHFFFAOYSA-N	C=CC1(C)CCC2=C(C)CCC3C(CCC3(C)C1C)C2
pkc0056479	Predicted	6	C19H33Xe	QCOZCTBXOGNHMQ-UHFFFAOYSA-N	CC1CC2C3C[Xe](C)C(CC13)C1CCC(C)(C)C2C1C
pkc0056480	Predicted	6	C20H32	NYTFZRQKRAJZOG-UHFFFAOYSA-N	CC1=CCC2CC3CCC(C)C(C)C34CC(CC14)C2C
pkc0056481	Predicted	6	C20H32	XSIPGYVFMKXEJJ-UHFFFAOYSA-N	CC1=CCC(C)C2(CC3C(C)C4CCC2(C)C3C4)C1C
pkc0056482	Predicted	6	C19H32Xe	LZZRVASLANTTKN-UHFFFAOYSA-N	C=CC(C)C1CC2C3(C)CCC1(C(C)C)C2(C)CC[Xe]3
pkc0056483	Predicted	6	C20H32	OQMWNXAZAYGADN-UHFFFAOYSA-N	C=C1CCC2(C)C3CC=C(C)CCC1C2(C(C)C)CC3
pkc0056484	Predicted	6	C20H32	JIMFZFLZIVDAFQ-UHFFFAOYSA-N	C=C1CC2C3=C(CCC2C)C(C)(CCC1C)C(C)CC3
pkc0056485	Predicted	6	C20H32	JGRJPLCMWAOTOO-UHFFFAOYSA-N	CC(C)=C1CC2CCC3CC(C4CCC2C4)C(C1)C3C
pkc0056486	Predicted	6	C20H32	QXRSXHUGEFWDOD-UHFFFAOYSA-N	CC1=CCC(C)C23CCC24C(C)C(C)CCC4(C)C1C3
pkc0056487	Predicted	6	C19H33Xe	URQZWRXFMNYMSG-UHFFFAOYSA-N	CC1C2CCC(C2)CC2CCC(C)[Xe]3CC1CC3C2C
pkc0056488	Predicted	6	C19H33Xe	YOVGUZBVGSPYHX-UHFFFAOYSA-N	CC(C)[Xe]1CCC2(C)C3CCC1(C)C1CCC2(C)C1C3
pkc0056489	Predicted	6	C19H33Xe	WCNOMZCLTBFEPR-UHFFFAOYSA-N	CC1CCC2(C)C3C[Xe](C)C4CC(CCC42C1C)C3C
pkc0056490	Predicted	6	C20H32	NBVAWOBOGBEOJY-UHFFFAOYSA-N	CC1=CCC2CC1CC1CCC(C1)C(C)C1CC1C2C
pkc0056491	Predicted	6	C20H32	MNIBRWWWQZQMNP-UHFFFAOYSA-N	C=CC1(C)CCC(C)C12CCC21C(C)CC=C(C)C1C
pkc0056492	Predicted	6	C20H32	LJQVBCCFBRGIPQ-UHFFFAOYSA-N	C=C1CCC2C(C)C3CCC(C)C34CCC(C)C2(C1)C4
pkc0056493	Predicted	6	C20H32	ATDQAMXIZQYEHG-UHFFFAOYSA-N	C=C1CCC(C)C2CCC3C(C)CCC34C1C2C4(C)C
pkc0056494	Predicted	6	C20H32	KPOLZMFKOCJZHV-UHFFFAOYSA-N	C=C1C(C)CCC1C1(C)CCC1C1CC=C(C(C)C)C1
pkc0056495	Predicted	6	C19H33Xe	UNLMGFGWRMTLRI-UHFFFAOYSA-N	CC1CCC2C3CCC4C2(C)CCC[Xe](C)CC14CC3
pkc0056496	Predicted	6	C19H33Xe	ZRUZBVPAXCVZQX-UHFFFAOYSA-N	CC1CC23CCC(C)(C4CCC(C)[Xe]2C4)C1CCC3C
pkc0056497	Predicted	6	C20H32	CGZIWZRNFKERNK-UHFFFAOYSA-N	CC1=C2CC(C)C3CC4C(CC1)C(C)CCC3C4(C)C2
pkc0056498	Predicted	6	C19H33Xe	PKPYNZFRJSPCQX-UHFFFAOYSA-N	CC1CC2[Xe]3C(C)CCC4C(C)(CC13)C(C)CCC24C
pkc0056499	Predicted	6	C20H32	FYGYXOHMXQNORW-UHFFFAOYSA-N	C=CC1CCC2(C)C3CCC(C)C(=C3C)CC(C1)C2C
pkc0056500	Predicted	6	C19H33Xe	KGXVXPVSTNNZQG-UHFFFAOYSA-N	CC1CCC(C)[Xe](C2CC3(C)CC(C)C24CCC34)C1C
pkc0056501	Predicted	6	C19H33Xe	GTJGIBXTDCHJOC-UHFFFAOYSA-N	C=CC1(C)CCC2C(C)CCCC(C)C23CC13[Xe](C)C
pkc0056502	Predicted	6	C19H33Xe	IYVGFBYXZNBDKN-UHFFFAOYSA-N	CC1C2CC3CC(C3(C)CC[Xe]2C(C)C)C2(C)CCC12
pkc0056503	Predicted	6	C19H33Xe	YSBWBPNXMWVUPZ-UHFFFAOYSA-N	C=C1CCCC(C)C1(C)CCC1[Xe]2CCC1(C)CC2C
pkc0056504	Predicted	6	C20H32	JVCCRIKASWUKIN-UHFFFAOYSA-N	CC1=CCCC(C)(C)C1CCC1(C)CC(C)C2CC=C21
pkc0056505	Predicted	6	C20H32	UTGONPLAYRTZAM-UHFFFAOYSA-N	CC1=CC2CC1CC1CCC3C(C)CCC(C)C3(C)C21
pkc0056506	Predicted	6	C20H32	DXSCVPRWPLIBRO-UHFFFAOYSA-N	CC1=CC2CC3(CC3C(C)C3CC3C2C)C(C)CCC1
pkc0056507	Predicted	6	C20H32	ZICRFQXYBWVUKV-UHFFFAOYSA-N	CC1CCC=C2CC3CC(C)C4(CCC2C1)CC4C3C
pkc0056508	Predicted	6	C20H32	FRGWMZHWLYNUCG-UHFFFAOYSA-N	C=C1CCC2CC(C3CCC(C3)C3CCC1C3)C2(C)C
pkc0056509	Predicted	6	C19H33Xe	HQIOUMUNLYAWTK-UHFFFAOYSA-N	CC1CCCC23CC(C4CCC(C4)[Xe](C)CCC2C)C13
pkc0056510	Predicted	6	C19H33Xe	SGNXJEBRMQFHBS-UHFFFAOYSA-N	C=C(C)CCCC1(C)CCC2CC3C1C2(C)CC[Xe]3C
pkc0056511	Predicted	6	C20H32	APMTTXPXJKAWGC-UHFFFAOYSA-N	C=C1CCC2CC1C1CC(C)C3CC(CC3C1C)C2C
pkc0056512	Predicted	6	C19H33Xe	GLOWXLFLKOPKQG-UHFFFAOYSA-N	CC1CCC2C(C)(C)CC3C4CC(C)C2(CC[Xe]3C)C14
pkc0056513	Predicted	6	C19H33Xe	PAAOQUATJJGDTM-UHFFFAOYSA-N	CC1CCC2C1=CC(C(C)C)CCC(C)[Xe]1CCC2C1
pkc0056514	Predicted	6	C20H32	WYNYRSKEWDYOMD-UHFFFAOYSA-N	C=CC1(C)CC=C2C(C)CCC1C1CCCC(C)C2C1
pkc0056515	Predicted	6	C20H32	MBJXOKWLYITUCX-UHFFFAOYSA-N	CC1CCCC2=C(C1)CC1C(C)C3CCC(C)C1C3C2
pkc0056516	Predicted	6	C20H32	NXXOKPBUPWXLGZ-UHFFFAOYSA-N	C=C1CCC2CC34CC(CCC3C2C)CC1CCC4C
pkc0056517	Predicted	6	C19H33Xe	KTDKRMDWTYCCLU-UHFFFAOYSA-N	CC(C)C1CC2C3CC1(CC1C(C)CC[Xe]1C3C)C2C
pkc0056518	Predicted	6	C20H32	UAAPTVGRUMMDNT-UHFFFAOYSA-N	C=C1C(C)CCC2C(=C)CCC1C1(C)CCC(C)C21C
pkc0056519	Predicted	6	C20H32	NSFANCYZRVBMLV-UHFFFAOYSA-N	C=CC1(C)CCC2C3C=C(C(C)C)C2(C)CCC1C3C
pkc0056520	Predicted	6	C19H33Xe	MASLYJKKAJCJEF-UHFFFAOYSA-N	CC1=CCC23CCC(C)(C(C)CC1)C2[Xe](C)CCC3C
pkc0056521	Predicted	6	C20H32	MIZMGOBJSSMYPE-UHFFFAOYSA-N	CC(C)C1CCC(C)C1C1=CC2(C)C3CCC2(C)C1C3
pkc0056522	Predicted	6	C20H32	JGRNOAOIOGDQLO-UHFFFAOYSA-N	CC1=CCC2CC3(CC2C)C(C)CCC3C2(C)CCC12
pkc0056523	Predicted	6	C20H32	DWMRKOGAEUORPM-UHFFFAOYSA-N	C=C1CCCC(C)(C)C1C1C2C(C)C3CCC(C)C21C3
pkc0056524	Predicted	6	C20H32	YYYOADQDVUUYHL-UHFFFAOYSA-N	C=CC(C)C1CC1C1(C)CCC2C(C)=CCC(C)C2C1
pkc0056525	Predicted	6	C19H33Xe	VCIMVGMDRVFFQD-UHFFFAOYSA-N	C=CC12CC[Xe]1C(C)CCC=C(C)CCC2(C)C(C)C
pkc0056526	Predicted	6	C20H32	YFUVXTGPTINPEF-UHFFFAOYSA-N	CC1=CC23CCCC4(C)C2CCC(C)C4(C)CCC1C3
pkc0056527	Predicted	6	C20H32	RKXAOVODKREWJO-UHFFFAOYSA-N	CC1=CCCC(C)C2(C)CC3(CC1)C(C)=C2CCC3C
pkc0056528	Predicted	6	C20H32	LBURAIPNGSDZKU-UHFFFAOYSA-N	CC1=CCC(C)C2CC1C1CCC(C)(C)C3CC2CC13
pkc0056529	Predicted	6	C20H32	SOGLQSQVEYPKIS-UHFFFAOYSA-N	CC(C)=CCCC1CC23CCC(C)C2=CC1CCC3C
pkc0056530	Predicted	6	C19H33Xe	ULUHLSCZJKVSKE-UHFFFAOYSA-N	CC1=CC=C(C(C)C)CCC(C)[Xe]2CCC(CCC1)C2
pkc0056531	Predicted	6	C19H33Xe	XZLBUCJRQSPVNF-UHFFFAOYSA-N	CC1C2CCC3(C)CC4CCC1C3CC[Xe](C)C2CC4
pkc0056532	Predicted	6	C19H33Xe	RQAXQMMQKOPBDL-UHFFFAOYSA-N	CC1CCC(C)C23CC[Xe](C)C2CC1C1CCC(C)C13
pkc0056533	Predicted	6	C19H33Xe	FRCSFONBHCIAGZ-UHFFFAOYSA-N	CC1CCC2CC1C(C1C3C(C)CCC31[Xe](C)C)C2C
pkc0056534	Predicted	6	C19H33Xe	KUKIEKDMVIQPPL-UHFFFAOYSA-N	CC1CCC2CC3[Xe](C)CCC1C1(CC31C(C)C)C2C
pkc0056535	Predicted	6	C19H33Xe	BBSHQDLCVUOZGM-UHFFFAOYSA-N	CC1CCC(C)C2CC34CCC([Xe](CC12)C3C)C4(C)C
pkc0056536	Predicted	6	C20H32	PUDQOJZVYVULFP-UHFFFAOYSA-N	C=C1CCC23CC2C2(C)CCC1C(CCC3C)C(C)C2
pkc0056537	Predicted	6	C19H33Xe	NOPYOLOUABIMGO-UHFFFAOYSA-N	CC1C2CCC(C)[Xe]3CCC4(C)C(C2)C1CC4C3(C)C
pkc0056538	Predicted	6	C19H33Xe	CHADSGDKCSARRK-UHFFFAOYSA-N	CC1CCC2C(C)(C)CC(C)C23CCC2[Xe](C)CCC123
pkc0056539	Predicted	6	C19H33Xe	IDHHPOAKJWTBET-UHFFFAOYSA-N	CC1CC[Xe]2C(C)C3CC3C3CCCC(C)(CC3)CC12
pkc0056540	Predicted	6	C20H32	RYKXIKFMLVUUBR-UHFFFAOYSA-N	CC1=CCC2C(C)CCC3(C)C(C)CCC24CC1C34C
pkc0056541	Predicted	6	C20H32	NLBXKCGMEWZPJN-UHFFFAOYSA-N	CC1(C)C2CCC(C2)C2CCC3(C)C=CCC3(C)C1C2
pkc0056542	Predicted	6	C20H32	QIUYXFFTTWHQCE-UHFFFAOYSA-N	C=C1C2C(=CCC3(C)C(C)CCC13)C(C)CCC2(C)C
pkc0056543	Predicted	6	C19H33Xe	JDDVLSFIUGWVBM-UHFFFAOYSA-N	CC1CCC23C(C)CC4(CC[Xe]12)C(C)(C)CCCC34C
pkc0056544	Predicted	6	C20H32	JSAWHKIOPUZWAC-UHFFFAOYSA-N	CC1CCC2CC(C)C3=C1CC1(CC1C2C)C(C)CC3
pkc0056545	Predicted	6	C20H32	ZUQKDAGRYCLWLE-UHFFFAOYSA-N	C=CC1(C)CCC2C(=C)CCC23C(C)CCC(C)C13C
pkc0056546	Predicted	6	C19H33Xe	YZBMIEWAXCLNPX-UHFFFAOYSA-N	CC1=CCCC(C)C23CC(C2)C(C)CCC(C)[Xe]3CC1
pkc0056547	Predicted	6	C20H32	TXSMTPFGUWVIHB-UHFFFAOYSA-N	CC(C)C1CCC2=C1CCC13CC1(C(C)C)CCC23C
pkc0056548	Predicted	6	C20H32	DJWDFWSKYKDLRR-UHFFFAOYSA-N	CC1=C2CC3(CC1)C(C)CCC31C(C)CCCC(C)C21
pkc0056549	Predicted	6	C20H32	ZVLZKFIIHUWCQJ-UHFFFAOYSA-N	CC1=C2CCC3(C)CC4C(CCC43)CC(C)(C)C2CC1
pkc0056550	Predicted	6	C20H32	FSJPQCSEXVAQBF-UHFFFAOYSA-N	CC1CC=C2C1CC1(C)C3CCC(C)C1(C)CCC23C
pkc0056551	Predicted	6	C20H32	YZBMDSFYTAYSCR-UHFFFAOYSA-N	CC1CC=C2CC3CCC4CC3C(CC1C2(C)C)C4C
pkc0056552	Predicted	6	C19H33Xe	GQOOSQIHKZFMGD-UHFFFAOYSA-N	CC1CC[Xe](C)C2(CCC23C2CCC(C)C3(C)C2)C1C
pkc0056553	Predicted	6	C19H33Xe	PJVRHELLFBNZTH-UHFFFAOYSA-N	CC1[Xe]2CC3C(C)(C)CCCC3(C)C13CCC2C3(C)C
pkc0056554	Predicted	6	C20H32	ACOIPPNHSVGZMO-UHFFFAOYSA-N	CC1=C2CC3(C4C(C)CCCC4(C)C)CC3(C)C2CC1
pkc0056555	Predicted	6	C19H33Xe	BNXLXLBJMXQBPW-UHFFFAOYSA-N	CC1CCCC(C)C2C3CC4CC3[Xe](C)CC(C4C)C12
pkc0056556	Predicted	6	C19H32Xe	GFNTXWBPYRQZKZ-UHFFFAOYSA-N	CC1=CCCC2(C3CCC2(C)C(C)C3)C(C)(C)[Xe]CC1
pkc0056557	Predicted	6	C20H32	HQUHGFQJKPUPQE-UHFFFAOYSA-N	CC1=C(C)C(C2CC3CCC4CC3C2C4C)C(C)CC1
pkc0056558	Predicted	6	C19H33Xe	JWUMQPRHIHHDAD-UHFFFAOYSA-N	CC1CC2(C)CC[Xe]3C(C)CCC3(C(C)C)C3CC1C32
pkc0056559	Predicted	6	C20H32	SUOTZZLMMQGWSF-UHFFFAOYSA-N	C=C1CCC2C(C)C3CC2C(C)(C)CC3C2(C)CCC12
pkc0056560	Predicted	6	C20H32	WGZURWYQOULIES-UHFFFAOYSA-N	CC1=CCC2(C)C3CCC4(C1C3)C(C)C(C)CC2C4C
pkc0056561	Predicted	6	C19H33Xe	QINWOVHLFVNOMJ-UHFFFAOYSA-N	CC1CC23CCC4(C)C(C2)C1CC[Xe](C)C4CCC3C
pkc0056562	Predicted	6	C20H32	GXGFYUKPSSLTNM-UHFFFAOYSA-N	CC1=CCC2C(C)C3(CCC(C)C24CCC(C)C3C4)C1
pkc0056563	Predicted	6	C20H32	JBIUUCOJBDCPME-UHFFFAOYSA-N	C=CC1(C)CCC(C)=C2CCC3C(C(C)C)CCC3C21
pkc0056564	Predicted	6	C20H32	ZZUNJESAKXERIN-UHFFFAOYSA-N	CC1=CCC2C1CC1(C)C(C)CCC(C)C13CC3C2C
pkc0056565	Predicted	6	C19H33Xe	RZKWDEABZPQFER-UHFFFAOYSA-N	CC1CC[Xe]2C3CCC4(C)C(C)CCC(C1)(C24)C3(C)C
pkc0056566	Predicted	6	C19H33Xe	GPOYNRXLWVHBEJ-UHFFFAOYSA-N	CC(C)=CCC1C2CCC(C)C3CC(CC3[Xe]1C)C2C
pkc0056567	Predicted	6	C20H32	AFWXUVBBVJEUCB-UHFFFAOYSA-N	CC1=CCC2(CC1)C(C)CCC2C(C)C1=C(C(C)C)C1
pkc0056568	Predicted	6	C19H33Xe	PWQWLAKDSGEAMQ-UHFFFAOYSA-N	CC1C2CCC(C)(C2)C23CC1CCC(C)[Xe]2CCC3C
pkc0056569	Predicted	6	C20H32	JDZBTDWJEDCLTP-UHFFFAOYSA-N	C=CC(C)C12CC1C(C)CCC1C(=C)CCCC(C)C12
pkc0056570	Predicted	6	C19H33Xe	KICBLTMBEQZGIZ-UHFFFAOYSA-N	CC(C)[Xe]1CCC2CC3CCC(C)C14CC2CCC34C
pkc0056571	Predicted	6	C19H33Xe	OODVZMOJHLCXJM-UHFFFAOYSA-N	CC1CCC2[Xe]3CC4C1CCC4C(CCC3C)C2(C)C
pkc0056572	Predicted	6	C19H33Xe	UACYHSIFZZZLPI-UHFFFAOYSA-N	CC1CCC2CC1C1(CC1C(C)C1CC1[Xe](C)C)C2C
pkc0056573	Predicted	6	C20H32	CXYPNPBTHJXSPJ-UHFFFAOYSA-N	C=C1CCC2C(C)CCC34CC(C)CCCC3(C)C2C14
pkc0056574	Predicted	6	C20H32	RYGRWMQZQBCNDM-UHFFFAOYSA-N	CC1=CCCC(C)=C2CCC3C2(C)CC(CC1)C3(C)C
pkc0056575	Predicted	6	C20H32	WTPIYLSWGVDKBH-UHFFFAOYSA-N	C=C(C)C1CCC2(C)CC3CC4CCC2C4CCC31C
pkc0056576	Predicted	6	C19H32Xe	HWCFMXZHZFYTGT-UHFFFAOYSA-N	CC(C)=CCCC1(C)C(C)CCC2(C)C[Xe]C13CCC23
pkc0056577	Predicted	6	C20H32	CDJSRINWFRDIEU-UHFFFAOYSA-N	C=C1CCC2CC1CC(C)C1CCC(C1)C1CCC2C1
pkc0056578	Predicted	6	C19H33Xe	WFRKHLYHRLKKGD-UHFFFAOYSA-N	CC1CCC2CC3CCC1(C)[Xe]2C1(C)CC3CCC1C
pkc0056579	Predicted	6	C20H32	NCEARIKFTLHTOS-UHFFFAOYSA-N	CC1=C2CCC3CCCC4(C)C2CC(C3)C(C)C4CC1
pkc0056580	Predicted	6	C19H33Xe	GDOHJAAVLWWLCJ-UHFFFAOYSA-N	CC1CCC2CC[Xe]3C4CC1CCC3(C)C2CCC4C
pkc0056581	Predicted	6	C19H33Xe	LTMVICPBRMEJJV-UHFFFAOYSA-N	CC1CCCC(C)[Xe](C2CC34CC3C2(C)CCC4C)C1
pkc0056582	Predicted	6	C19H33Xe	AHBHFANZSGJRDC-UHFFFAOYSA-N	C=CC1C(C)CC[Xe]2C1CCC21CC(C)CCCC1C
pkc0056583	Predicted	6	C19H33Xe	YSDYVTVPEAJQIE-UHFFFAOYSA-N	CC1CCCC(C)C2(C1)C[Xe]1C3CCC2(C1C)C3(C)C
pkc0056584	Predicted	6	C19H33Xe	YKQUBKOIGNQHDH-UHFFFAOYSA-N	C=CC1(C)CCC=C(C)CCC2C(C)CCC2(C)[Xe]1C
pkc0056585	Predicted	6	C19H32Xe	QQAOTUIJZXNYTD-UHFFFAOYSA-N	CC1CC2CCC3(C)[Xe]CCC(C)C34CC2(C)CCC14
pkc0056586	Predicted	6	C20H32	BRZGHRHTTWKDFT-UHFFFAOYSA-N	CC1=CCC2C(C)C3CC4C(C(C)C)CC2(CC13)C4C
pkc0056587	Predicted	6	C19H33Xe	IEADZABLKSTRLF-UHFFFAOYSA-N	CC1CCC23CC4C1C(C[Xe]4C)C2(C(C)C)CCC3C
pkc0056588	Predicted	6	C20H32	BLKWCZFNBMVCGH-UHFFFAOYSA-N	C=C1CCC2C=C3C(C)CCC1C3(C(C)C)CCC2C
pkc0056589	Predicted	6	C20H32	LGGCHBXTAQGEPH-UHFFFAOYSA-N	CC1=CCCC2CC3CC4(C)CCC2C4CCC3CC1
pkc0056590	Predicted	6	C20H32	AIERJSRUCQYXMK-UHFFFAOYSA-N	CC1=CCC2CCC(C)C(=C3C(C)CCCC32C)CC1
pkc0056591	Predicted	6	C19H33Xe	UJTJOXGLFMWEPQ-UHFFFAOYSA-N	CC1CC2CCC(C)[Xe]3CC3C(C)C3CC1CCC2C3
pkc0056592	Predicted	6	C20H32	RAJMPYCIYPDSRK-UHFFFAOYSA-N	CC1=CCC2C3CCC1C1(CC3)CC(C)CCC2C1C
pkc0056593	Predicted	6	C19H33Xe	DZUGGBRENFNYGU-UHFFFAOYSA-N	CC1=CCC[Xe]2C(C)CCC(C)C23CC(C)C(CC1)C3
pkc0056594	Predicted	6	C20H32	NYGVBBZJXJPKEO-UHFFFAOYSA-N	CC1CCC2=C1CC1C3C(C)CCC(C)(C3C)C1C2C
pkc0056595	Predicted	6	C19H33Xe	MEQQNHFUYZJFNC-UHFFFAOYSA-N	CC1CCC2C[Xe]3CCC1C2(C)CC1C(C)CCC13C
pkc0056596	Predicted	6	C20H32	CVVQWOGBUHSHRZ-UHFFFAOYSA-N	CC1=CCC(C)C23CCC4C(C)CCC(C)C4C2C1C3
pkc0056597	Predicted	6	C20H32	IRLXXXAMZSPGPZ-UHFFFAOYSA-N	C=CC1(C)CCC2C(CCC3C(=C)C2CCC3(C)C)C1
pkc0056598	Predicted	6	C20H32	LTIXINYVOAVMLX-UHFFFAOYSA-N	CC1=CCC(C2CC3C(C)C2=CC(C)C3C)C(C)CC1
pkc0056599	Predicted	6	C20H32	RBJIDRVXKFCJLD-UHFFFAOYSA-N	CC1=CCC2CC1C1(C(C)C)CC3C(C)C1CCC23C
pkc0056600	Predicted	6	C20H32	XEDYARKTANOYGH-UHFFFAOYSA-N	C=C1CCC2C3CCC4CC2(CC4C)C(C)CCC1C3
pkc0056601	Predicted	6	C19H33Xe	MCNWJRBJPWIEFH-UHFFFAOYSA-N	C=CC1(C)CCC2(C)C(C)CC[Xe]3C(C)C(CCC32)C1
pkc0056602	Predicted	6	C19H33Xe	ISQRGWZBBVKFDE-UHFFFAOYSA-N	CC1CCC2(C(C)C)CC3C4CC(CC14)C2CC[Xe]3C
pkc0056603	Predicted	6	C20H32	HUROIJINSAPZPC-UHFFFAOYSA-N	C=C(C)CCCC1C=CC(C)=CCC=C(C)CCC1C
pkc0056604	Predicted	6	C19H32Xe	MZCXMFQYHDKAEU-UHFFFAOYSA-N	CC1=CCCC2CCCC3(C)[Xe]CC(CC1)(C2)C3(C)C
pkc0056605	Predicted	6	C19H33Xe	VCZBYSYGTUTJQK-UHFFFAOYSA-N	CC1CC[Xe](C)C2CC1C1CC3CCCC(C)(C)C3C12
pkc0056606	Predicted	6	C20H32	LYHIIIWHPDVGEG-UHFFFAOYSA-N	C=C1CCC2CC1C1C(C2C)C2CC(C)C1C2C(C)C
pkc0056607	Predicted	6	C20H32	PMXIJVCFBBFRSB-UHFFFAOYSA-N	CC1=CCC2C3CCC4C(C)C(C)CC(C3)C4(C)CC12
pkc0056608	Predicted	6	C19H33Xe	PHULEXWNBXCYES-UHFFFAOYSA-N	C=CC(C)C1CC12C(C)CC2C1C(C)CCC1[Xe](C)C
pkc0056609	Predicted	6	C20H32	AVXNZBIRKBWOOC-UHFFFAOYSA-N	CC1=C2CC3CCC4(C(C)CCC2(C)C4C)C3(C)CC1
pkc0056610	Predicted	6	C19H33Xe	JWMIKVIXMHFHFR-UHFFFAOYSA-N	CC1CCC2C3CCC4(C)CC1[Xe](CCC2(C)C4)C3C
pkc0056611	Predicted	6	C19H33Xe	GTKGXCKDHCXORV-UHFFFAOYSA-N	CC1C2CCC(C)[Xe]3CCC(C)C4(C2)C1CC34C(C)C
pkc0056612	Predicted	6	C19H33Xe	IYLFJUGOVWVEKI-UHFFFAOYSA-N	CC1CC2CC3C[Xe]4C(C)CCC(C2C)C(CC14)C3C
pkc0056613	Predicted	6	C20H32	ORSJKVMSGANEKR-UHFFFAOYSA-N	CC1=CCC2(C)C(C)CCC34C1CCC3(C(C)C)C24C
pkc0056614	Predicted	6	C20H32	SDMQYWIIQPSBKE-UHFFFAOYSA-N	C=CC1CCC2C(C)=CCC3(C)C(C)CCC2C3CC1
pkc0056615	Predicted	6	C20H32	HMNRQSBTEHMROY-UHFFFAOYSA-N	CC1=CCC2C(C)CC3C2C1C1C(C)CCCC(C)C31
pkc0056616	Predicted	6	C19H33Xe	WMNIUZQVGTUHDQ-UHFFFAOYSA-N	CC(C)=C1CCC2CCC(C2)C(C)C2CC2[Xe](C)CC1
pkc0056617	Predicted	6	C19H32Xe	ZCGUBBRYRNWWIN-UHFFFAOYSA-N	CC(C)C1CCC2C1CCC(C)C13CCC(C)(C1)[Xe]C23
pkc0056618	Predicted	6	C19H33Xe	SOZIUDZJXSMMTN-UHFFFAOYSA-N	CC1=CCC2(C)CCC(C)(CCCC(C)=CCC1)[Xe]2C
pkc0056619	Predicted	6	C19H33Xe	VWLJHSXBYRKNOD-UHFFFAOYSA-N	CC1=CCC(C(C)C=CC2C(C)CC[Xe](C)C2C)CC1
pkc0056620	Predicted	6	C20H32	QAUXJFAJTBBFDK-UHFFFAOYSA-N	C=CC1CCC(C2=CCC=C(C)CCC(C)C2(C)C)C1
pkc0056621	Predicted	6	C20H32	CHABQLDSSMWZMZ-UHFFFAOYSA-N	CC1=C2CC2C(C)C2CC2C(C)C=CC(C(C)C)CC1
pkc0056622	Predicted	6	C20H32	RSNFYXWSUWXYOY-UHFFFAOYSA-N	C=C1CCC2C3CCC4(C(C)C)CC24C(C)CCC1C3
pkc0056623	Predicted	6	C20H32	IJBGKFRTPGLBKB-UHFFFAOYSA-N	C=CC1(C)CCC2C(C)=CCC(C)C1C1CC21C(C)C
pkc0056624	Predicted	6	C19H33Xe	OJKNTNRSFUSNBU-UHFFFAOYSA-N	C=CC(C)[Xe]1CC2CC3CCCC2CC(C)(C)C1CC3
pkc0056625	Predicted	6	C20H32	IOPNUPLSCPKYNS-UHFFFAOYSA-N	CC1CCC2=C1CCC1CCCC(CC1)C1CCC21C
pkc0056626	Predicted	6	C20H32	ZZJHKRVBWBOPGH-UHFFFAOYSA-N	C=CC1(C)CCC1C(C)=C1CC2CC(C)CCC1C2C
pkc0056627	Predicted	6	C19H33Xe	PITIQFSOJLJAHU-UHFFFAOYSA-N	C=CC1C(C)CC[Xe]2C1CCC1C(C)CCC1C2(C)C
pkc0056628	Predicted	6	C19H33Xe	ZGJGHDHEMKIRRA-UHFFFAOYSA-N	C=CC1(C)CCC12C(C)CCC2C1(C)CC[Xe](C)C1C
pkc0056629	Predicted	6	C20H32	VFBULDNEVXBYHV-UHFFFAOYSA-N	C=CC1(C)CCC2(C)C(CC=C3CC(C)CCCC32)C1
pkc0056630	Predicted	6	C20H32	VYJFDYCXLYCWTH-UHFFFAOYSA-N	C=CC(C)C1CC1C1(C)CC1C1C(=C)CCC(C)C1C
pkc0056631	Predicted	6	C20H32	JAQNQGQPCTYOMA-UHFFFAOYSA-N	C=C1CCC2C(C)CCC3C4(C)CCC3(C(C)C)C2C14
pkc0056632	Predicted	6	C20H32	HKWLVBBQIZWUHI-UHFFFAOYSA-N	CC1CCC(C)(C)C2=C3CC4CC(C3C)C(CC21)C4C
pkc0056633	Predicted	6	C19H33Xe	DWMJYCLQYFXRKB-UHFFFAOYSA-N	CC1CC2C(C)C3CC1C3C[Xe]1C(C)CCC2(C)C1C
pkc0056634	Predicted	6	C19H33Xe	LQFZXTVQDJTCLP-UHFFFAOYSA-N	CC1=CC2C(C(C)C)CCC3CC(CC1)[Xe](C)CCC32
pkc0056635	Predicted	6	C20H32	VPNCHXBVSJQAAZ-UHFFFAOYSA-N	CC1=C2CC(C(C)C)C1CCC13CC21C(C)CCC3C
pkc0056636	Predicted	6	C20H32	ZHIDRJHSSOLHBL-UHFFFAOYSA-N	C=C(C)C1CCC(C2CC2C2CC=C(C)CCC2C)C1
pkc0056637	Predicted	6	C20H32	ZHLGHFWKWASBGN-UHFFFAOYSA-N	CC1CCC23C1CCC1(C)C=CCC2(C)C1CC3(C)C
pkc0056638	Predicted	6	C20H32	NZFIMWIWIZASCM-UHFFFAOYSA-N	C=C1CCC2C(C)CC3CC1C21CC(C)C3C1C(C)C
pkc0056639	Predicted	6	C20H32	HFDOJWRKCOISMV-UHFFFAOYSA-N	CC1=C2CCC(C)C2CC2(C)CCC(C(C)C)C23CC13
pkc0056640	Predicted	6	C19H33Xe	SIRBPYDEXNHUMX-UHFFFAOYSA-N	CC(C)=CCCC1(C)C2CC3C1C(C)CCC(C)[Xe]3C2
pkc0056641	Predicted	6	C20H32	IIJMEHVOCATBNN-UHFFFAOYSA-N	C=C(C)CCCC1CC2CC3CCC1(C)C3CCC2=C
pkc0056642	Predicted	6	C20H32	BVVKXNGHAXEKAR-UHFFFAOYSA-N	C=CC12CCC(C)C1(C)CC=C1C(C)CCC12C(C)C
pkc0056643	Predicted	6	C20H32	KVEBYYJVFZYNQH-UHFFFAOYSA-N	CC1=C2CC3CC2C2C(C)(CC1)C(C)CCC2(C)C3C
pkc0056644	Predicted	6	C20H32	KNWYWXBOLZYKHB-UHFFFAOYSA-N	CC1=C2CCC(C)C3CCC(C)C34CCC(C)C24CC1
pkc0056645	Predicted	6	C20H32	OBPCULZWBWZJSA-UHFFFAOYSA-N	CC1CCC2(C(C)C)C3=C4CC(C)(C)C(CC3)C4CC12
pkc0056646	Predicted	6	C20H32	ZZLBZUOLOMPQCV-UHFFFAOYSA-N	CC1=CC2C3CC1C1(CC(C)CCCC1C)C2CC3C
pkc0056647	Predicted	6	C19H33Xe	KEGFLQVKPSJBMA-UHFFFAOYSA-N	CC1C2CC3CCC[Xe](C)C3(C)CCC(C)C3(C2)CC13
pkc0056648	Predicted	6	C19H33Xe	CNPSEOFPBWVFEV-UHFFFAOYSA-N	CC1C2CC3C1C[Xe](C)C(C2)C31C(C)CCCC1(C)C
pkc0056649	Predicted	6	C20H32	CDRYWDYFZRRHLE-UHFFFAOYSA-N	C=CC1CCC2C(C)CCC3C(=C(C)C)CC2(C)C3C1
pkc0056650	Predicted	6	C20H32	UPEUNRWKEBPJNW-UHFFFAOYSA-N	CC(C)C1=CCC(C)C1C1C2C(C)C3CCC(C)C21C3
pkc0056651	Predicted	6	C20H32	IBLHWPGAGCYYCY-UHFFFAOYSA-N	CC1=C2CCC(C2)C2CC3(C(C)C)CCC2(C)C3CC1
pkc0056652	Predicted	6	C19H33Xe	SLOGPSMXQKZJEA-UHFFFAOYSA-N	CC1C[Xe]2C3CCC1C2(C)CC1C(CCCC1(C)C)C3
pkc0056653	Predicted	6	C20H32	FNRFFYBCSCLKLN-UHFFFAOYSA-N	CC1CCC2(C)C3=CCC4CC3(CCC1C2C)C4(C)C
pkc0056654	Predicted	6	C19H33Xe	RBPYMMXHUKBRML-UHFFFAOYSA-N	CC1CC[Xe](C)C2CC2C(C)C2CC1C1CC1C2(C)C
pkc0056655	Predicted	6	C19H33Xe	LBCCIZVGPHGTPQ-UHFFFAOYSA-N	CC1CCC2CC3CC14CCC([Xe](C)C)CC3CCC24
pkc0056656	Predicted	6	C20H32	NKNXMWAYHWIMIM-UHFFFAOYSA-N	C=C(C)CCC1C2CC1C1(C)CCC1=C(C)CCC2C
pkc0056657	Predicted	6	C20H32	VJULQLLSIAYQOE-UHFFFAOYSA-N	C=CC(C)C1CC1C(C)C1CC2C(C)=CCC1(C)C2C
pkc0056658	Predicted	6	C20H32	CEGFMIJGVSHLTJ-UHFFFAOYSA-N	C=CC1CCC2C3CCC(C)CC(CC(C1)C2C)C3=C
pkc0056659	Predicted	6	C20H32	MRIVYSRQTBZZJS-UHFFFAOYSA-N	CC(C)=CCCC1(C)C2=CC(CCC2C)C2(C)CCC12
pkc0056660	Predicted	6	C20H32	XPGSQSLFQRBPKY-UHFFFAOYSA-N	CC1CCC2C3CC=C1C(CC3)C1CCCC(C)C2C1
pkc0056661	Predicted	6	C20H32	YXVSXYZIDUVQEX-UHFFFAOYSA-N	C=CC1(C)CC2C1C(C)CCC1(C)C(C)=CCCC21C
pkc0056662	Predicted	6	C19H33Xe	CAOUCXYDITTWAP-UHFFFAOYSA-N	CC1CC2CCC3(C)C4CC4C1C2(C)CCC3[Xe](C)C
pkc0056663	Predicted	6	C20H32	VEMNXXMAFHVYDU-UHFFFAOYSA-N	CC1=CCCC2CC34CCC(CC1)C3CC2CCC4C
pkc0056664	Predicted	6	C20H32	GHRQQNXNUAHGEV-UHFFFAOYSA-N	C=C1C2CC(C)C(C)C1CCC13CC1C(CCC3C)C2
pkc0056665	Predicted	6	C20H32	WPXFUIJWVRWMEH-UHFFFAOYSA-N	CC1=CCC=C(C)C2CC(C(C)CC1)C1CC1C2(C)C
pkc0056666	Predicted	6	C20H32	BMKSAJREKYNRDY-UHFFFAOYSA-N	C=CC(C)C1CC(C)C2C3CCC(C)C(C1)C2CC3=C
pkc0056667	Predicted	6	C20H32	PRJLBMSUZRHWMH-UHFFFAOYSA-N	C=CC(C)C1CC2=C(CC(C)=CCCC2C)C1C(C)C
pkc0056668	Predicted	6	C19H33Xe	VKXRNRJOKWPJES-UHFFFAOYSA-N	CC1=CCCC(C)CC1CC[Xe]1CC2C(C)CCC21C
pkc0056669	Predicted	6	C20H32	CWKIBRDBHDIALE-UHFFFAOYSA-N	CC1=CCC(C2(C)CC=C3C(C)CCC(C2)C3C)CC1
pkc0056670	Predicted	6	C20H32	LDVTVLSIRQDFAV-UHFFFAOYSA-N	CC(C)C1C2C=C3C(C)C4CCC3(C)C(C4)C1CC2C
pkc0056671	Predicted	6	C20H32	NPYWFYGVPBCZFW-UHFFFAOYSA-N	CC1=C2CC3(C(C)CCC3C(C)C)C13CCC2C3(C)C
pkc0056672	Predicted	6	C20H32	YWRCCEGNVPHWGQ-UHFFFAOYSA-N	C=C(C)C1CC2CCC3CC2C(C1)C(C)C1CCC3C1
pkc0056673	Predicted	6	C19H33Xe	SILIEHVOVGUMIW-UHFFFAOYSA-N	CC(C)C1C[Xe]2C(C)C1CCC1CC3C(C)C2CC13C
pkc0056674	Predicted	6	C20H32	MQBAVNKBBGBASO-UHFFFAOYSA-N	CC1=CCCC2(C)C3CC4CC(C3C)C(CC12C)C4C
pkc0056675	Predicted	6	C20H32	MRDNZXJNMHMJTO-UHFFFAOYSA-N	CC1=C2CC3CC4C(C)C(CC2C4(C)C)C(CC1)C3C
pkc0056676	Predicted	6	C20H32	FTWGYMDYTQRFFI-UHFFFAOYSA-N	CC1=C2CC3(CC1)C(C)CCC1C(C)(C)C2CCC13C
pkc0056677	Predicted	6	C19H33Xe	PMWRGIMQXWBFHC-UHFFFAOYSA-N	CC1C2CC3C4CCC1C3(C2)C(C)CCC([Xe](C)C)C4
pkc0056678	Predicted	6	C19H33Xe	FCNJDUSIVKYYMX-UHFFFAOYSA-N	C=CC1CC[Xe](C2CCC2(C)C(C)CCCC(=C)C)C1
pkc0056679	Predicted	6	C19H33Xe	QQAWNRRXDXKKQW-UHFFFAOYSA-N	CC1CC2C(C)C3CCC(C)C4(CC[Xe](C)C2C4)CC13
pkc0056680	Predicted	6	C20H32	YILXJYMQLBBMEV-UHFFFAOYSA-N	CC1=C2CCC(C)C23CC3C(C)C2CC(CC1)C2(C)C
pkc0056681	Predicted	6	C20H32	NXGURWJDMXQART-UHFFFAOYSA-N	C=C1CCCC(C)CC1CC=C1C2CCC(C)C1(C)C2
pkc0056682	Predicted	6	C19H33Xe	ZYUIQUHBRKXNBX-UHFFFAOYSA-N	CC1CCC2C3(C)CCC24C(C)CCC(C[Xe]1C3)C4C
pkc0056683	Predicted	6	C19H33Xe	BMLNIQRCFTVPCY-UHFFFAOYSA-N	CC1CC2(C)CCC1C1CCC(C)[Xe]3CC2CCC13C
pkc0056684	Predicted	6	C20H32	FLHUTCXICXHEKC-UHFFFAOYSA-N	CC1CCCC2(C)CCC3CCC4CC3C(C=C12)C4C
pkc0056685	Predicted	6	C20H32	CPQLGKDSRTZHBR-UHFFFAOYSA-N	C=C1CCC2C1CCC(C)C1CCC(C)=CCCC12C
pkc0056686	Predicted	6	C20H32	VTXBWLRVIBBRCZ-UHFFFAOYSA-N	C=CC12CCC(C)C1(C)CCC1C(=C(C)CCC1C)C2
pkc0056687	Predicted	6	C20H32	ZVVMBLCISZRHGK-UHFFFAOYSA-N	C=C1CCC=C(C)CCC23C(C)CCC(C)C2(C)CC13
pkc0056688	Predicted	6	C20H32	PQMMPFIXTWTCFK-UHFFFAOYSA-N	CC1=CC2CC3CCC4C(C)C(CC1)C3CCC(C)C24
pkc0056689	Predicted	6	C20H32	NXPSGSQDCLMSLQ-UHFFFAOYSA-N	CC1CC2CC1=C1CC(C)C3CCC(C)C2C(C)(C)C13
pkc0056690	Predicted	6	C19H33Xe	VGHJVXVTEZSPBQ-UHFFFAOYSA-N	CC1CCC2(C)C(C)CCC3(C)C2[Xe]2CCC3(C)CC12
pkc0056691	Predicted	6	C19H33Xe	KOPLIIRTEMTCGH-UHFFFAOYSA-N	CC1=C[Xe]2C(CC1)C(C)CCC1C(C)CCCC(C)C12
pkc0056692	Predicted	6	C20H32	WCPRIUIZGOOGLU-UHFFFAOYSA-N	CC1=C2CC(CC1)C1CC3CC(C)C(C)C(C2C1)C3C
pkc0056693	Predicted	6	C19H33Xe	ZREIHBPVSMBNAG-UHFFFAOYSA-N	CC1=CCCC(C)C2CC(CC1)C(C)C21C[Xe]1C(C)C
pkc0056694	Predicted	6	C19H33Xe	QMBONMIJWKJMDZ-UHFFFAOYSA-N	CC1C2CC3CCCC(C)C4(CCC(C)[Xe](C3)C2)CC14
pkc0056695	Predicted	6	C19H33Xe	XLSUYFVKAKOXCE-UHFFFAOYSA-N	CC1CC2C(C)C3CC1C3CC1C(C)[Xe]2CCC1(C)C
pkc0056696	Predicted	6	C20H32	KRFNCYLVCUEGMU-UHFFFAOYSA-N	CC1=CC2(C)CCC3(C)C(CC=C(C)CCC23)CCC1
pkc0056697	Predicted	6	C19H33Xe	YGAYKSGONGKULG-UHFFFAOYSA-N	C=CC1(C)CCC(C)C1C1CC2[Xe](C)CCCC2(C)C1
pkc0056698	Predicted	6	C19H33Xe	VYTGWEGJFSTQTN-UHFFFAOYSA-N	CC(C)C1=C(CCC2[Xe]3CCC2(C)C(C)C3)C(C)CC1
pkc0056699	Predicted	6	C20H32	DJKILYQOZHTWKR-UHFFFAOYSA-N	C=CC(C)C1CC2C(C)=CCCC(C)C3CC13C2(C)C
pkc0056700	Predicted	6	C20H32	NDJREIPQENBQQD-UHFFFAOYSA-N	CC1C2=C3CC(C)(C)C1CCC(C)C21CCC3C1(C)C
pkc0056701	Predicted	6	C19H33Xe	CCEXNMSCJGUILH-UHFFFAOYSA-N	CC(C)=CCCC12C(C)CCC1(C)C1CCC(C)[Xe]2C1
pkc0056702	Predicted	6	C19H33Xe	WAJVJXRSYDKFCF-UHFFFAOYSA-N	CC(C)C1CC[Xe]2C1(C)CC1C3CC12C(C)CCC3C
pkc0056703	Predicted	6	C19H33Xe	PCJSPNOLPYYKOB-UHFFFAOYSA-N	CC1CCC2(C)C1CC1C(C)C3CC[Xe](C)C3CC12C
pkc0056704	Predicted	6	C19H33Xe	UVUUBMNQFDGWQJ-UHFFFAOYSA-N	C=CC1(C)CCC1[Xe](C)C1CC2CC(C)CCC1C2C
pkc0056705	Predicted	6	C20H32	FRJSECSOXKQMOD-UHFFFAOYSA-N	CC1=CCCC2(C)CCC3=C(C)CCC(CC12)C3(C)C
pkc0056706	Predicted	6	C20H32	NYTDMGVBXXSXRR-UHFFFAOYSA-N	C=C1C2CCC3CC4C(C)C(CC34C)C1CC(C)C2C
pkc0056707	Predicted	6	C19H33Xe	HZOJYHAZHWNCAW-UHFFFAOYSA-N	CC1CCC(C)[Xe]2CC1C1CC23C(C)C1CCC3(C)C
pkc0056708	Predicted	6	C20H32	QYSIZOKMYXRELO-UHFFFAOYSA-N	C=C1C(C)CCC(C)C1CCC12C=C1C(C)CCC2C
pkc0056709	Predicted	6	C20H32	RUDCYMMTVYTJGA-UHFFFAOYSA-N	C=C1CCC2C3CCC4CC(C)CCCC4(CC3)CC12
pkc0056710	Predicted	6	C19H33Xe	JACCDFCISRUNFC-UHFFFAOYSA-N	CC1CCC2C3CCC(C3)C(C)C3C[Xe]2C(C)CCC13
pkc0056711	Predicted	6	C19H33Xe	YTVVZHNYPHWXDV-UHFFFAOYSA-N	CC1C2CC2C2(C)CCC3(C(C)C)C1CC[Xe](C)C3C2
pkc0056712	Predicted	6	C20H32	OFLIJZZTKRMLKN-UHFFFAOYSA-N	CC1(C)CCCC2(C)C3=CCC4C(CC12)C3(C)C4(C)C
pkc0056713	Predicted	6	C19H33Xe	DWHFZBIKROEILH-UHFFFAOYSA-N	CC1C2CCC(C)(C)C1CCC1C2CCC2[Xe]1C2(C)C
pkc0056714	Predicted	6	C19H33Xe	OQOILXUPIJSILW-UHFFFAOYSA-N	CC1CCC2(C)C(C)(C)CCCC23C2C[Xe](C)C3CC12
pkc0056715	Predicted	6	C20H32	APMVKCNMGNJKCO-UHFFFAOYSA-N	CC(C)=CCC1C2=C(C)CCC(C)C3(CCC3C1C)C2
pkc0056716	Predicted	6	C20H32	QIAHSVWVWQPTAV-UHFFFAOYSA-N	C=C1CCC(C)C2CCC3C(C)CC4C2C1C34C(C)C
pkc0056717	Predicted	6	C20H32	YGXINPHXLYKNFW-UHFFFAOYSA-N	C=CC1(C)CCCC2(C)CCC3CC(C)C12CC=C3C
pkc0056718	Predicted	6	C19H33Xe	UFWCURRJQNBKCH-UHFFFAOYSA-N	CC1CCC2C[Xe]3C(C)CCC3C3(C)CCC1C3C2C
pkc0056719	Predicted	6	C19H33Xe	NSDYHFOKCPXSPP-UHFFFAOYSA-N	CC(C)C1=CC2C(C)CCC2C2(C)CCC2[Xe](C)CC1
pkc0056720	Predicted	6	C19H33Xe	UHEDSIGEIGIKKM-UHFFFAOYSA-N	CC1C2CCC(C)C34CC[Xe](C)C(C2)C(C)(C)C3CC14
pkc0056721	Predicted	6	C20H32	USHDWERIBWZNQI-UHFFFAOYSA-N	CC1=CCC(C)C23CCC24C(CCC4C(C)C)CC1C3
pkc0056722	Predicted	6	C20H32	LHQHSXHJHFFXGC-UHFFFAOYSA-N	CC1=C2C3C(CCC4C(C(C)C)CC3C24C)C(C)CC1
pkc0056723	Predicted	6	C20H32	QJPJGTUUNDMRQL-UHFFFAOYSA-N	C=C(C)C1CCC(C2CCC3CC4CC3CCC42C)C1
pkc0056724	Predicted	6	C20H32	QAEJABNRJGRAGK-UHFFFAOYSA-N	C=CC1CCC2CC(C)C(CCC3=C(C)CCC32C)C1
pkc0056725	Predicted	6	C20H32	FNPGXVONRKDSRC-UHFFFAOYSA-N	C=CC1(C)CCC12C(C)CCC2C1(C)CCC(C)=C1C
pkc0056726	Predicted	6	C20H32	VRGIRKAWOOVCHZ-UHFFFAOYSA-N	CC1=CCC2(CCC3C(C(C)C)=CCC32C)C(C)CC1
pkc0056727	Predicted	6	C20H32	ARRYPYQQNMKGEG-UHFFFAOYSA-N	C=CC1C2=CCC3C(C)C(CCC3(C)C)C2CCC1C
pkc0056728	Predicted	6	C19H33Xe	PCPZVDKYJSBECB-UHFFFAOYSA-N	C=C(C)CCCC1CC2[Xe](C)CCC3C(CC32C)C1C
pkc0056729	Predicted	6	C20H32	UULQWYBVZCQWHV-UHFFFAOYSA-N	CC1CCCC2(C)C3CCC(C)C4=CC2(CCC3C4)C1
pkc0056730	Predicted	6	C19H33Xe	ITKWXEGPFDKUQM-UHFFFAOYSA-N	CC(C)[Xe]1CCC2CC3(C)CCC4CC3CC4CCC21
pkc0056731	Predicted	6	C20H32	WBDSBXVXJOFJDI-UHFFFAOYSA-N	C=C1CCC2C3CCC2(C)C(C)(C)C2CC1C(C2)C3C
pkc0056732	Predicted	6	C20H32	QRJNFQQJPGSJCT-UHFFFAOYSA-N	C=C1CCC2CC3C2(C)CCC2C(C)(C)C1CCC23C
pkc0056733	Predicted	6	C20H32	AVFQSUCTSPILHO-UHFFFAOYSA-N	CC(C)=CCCC1CC2CCC(C)C3=CC1CCC32C
pkc0056734	Predicted	6	C19H33Xe	JRALZSOIWXEBAO-UHFFFAOYSA-N	CC(C)C12CCC1(C)C1CC[Xe](C)C3CCC(C3)C1C2
pkc0056735	Predicted	6	C20H32	VGPDGDQYPGENTR-UHFFFAOYSA-N	CC1=CCCC(C)=C2CCC(CCC(=C(C)C)CC1)C2
pkc0056736	Predicted	6	C20H32	VXAYUNYYMCOTDL-UHFFFAOYSA-N	CC1CC2CC1C1=CC(C)C3(C)CCC(C)C2C1C3C
pkc0056737	Predicted	6	C19H33Xe	PSAVXGLGOWQUQT-UHFFFAOYSA-N	CC1CCC2CC34CC2(CC[Xe](CCC3C)C4C)C1C
pkc0056738	Predicted	6	C20H32	BTFRTOQJAIBHOG-UHFFFAOYSA-N	C=C(C)CCCC1CC2C3CCC(C3)C(C)=CCC12C
pkc0056739	Predicted	6	C19H33Xe	FCRRSSMKRPJLKM-UHFFFAOYSA-N	C=CC1(C)CCC2(C)C(C(C)CCCC(=C)C)CC[Xe]12
pkc0056740	Predicted	6	C20H32	LTYGRQGKZMPWRF-UHFFFAOYSA-N	CC1=CCC(C(C)C)C=CC(C)C2CC2C2CCC1C2
pkc0056741	Predicted	6	C20H32	CSMBLXZVKBHDEG-UHFFFAOYSA-N	C=C1CCC=C(C)CCC23C(C)CCC(C)C(C)C2C13
pkc0056742	Predicted	6	C20H32	AYXWBWWOSWFHKN-UHFFFAOYSA-N	CC1=C2CC3(C)CC2(C2CC(C)CCCC2C)C3CC1
pkc0056743	Predicted	6	C19H33Xe	IGNSYFBSNBCZLH-UHFFFAOYSA-N	CC1CC2C3C(C)CCC(C)C3(C)C3C1CCC(C)[Xe]23
pkc0056744	Predicted	6	C20H32	FYLASYZABHMWLI-UHFFFAOYSA-N	C=C1CC23C4CC(C)C(C)(CCC14)C2CCCC3(C)C
pkc0056745	Predicted	6	C20H32	GBTFAKDXMBZZOZ-UHFFFAOYSA-N	C=C(C)CCCC(C)=CCCC1C2(C)C=CC1(C)CC2
pkc0056746	Predicted	6	C20H32	UYEOAQNUVDPGHF-UHFFFAOYSA-N	CC1=CCCC2CC3CCC(CC1)C1CC2CCC3C1
pkc0056747	Predicted	6	C19H33Xe	ZRCOZDWWLRBPCS-UHFFFAOYSA-N	C=CC1CCC(C2(C)CC[Xe]3CCCC(C)C2C3C)C1
pkc0056748	Predicted	6	C20H32	ZWFGAAJBKYHSQW-UHFFFAOYSA-N	C=CC1CC=C2C(C)CCC3C(C)C2CC3(C(C)C)C1
pkc0056749	Predicted	6	C20H32	GXIKWCPGDGSZPT-UHFFFAOYSA-N	CC1CCC23C=C1C1(C2)C(C)CCC(C)C1CCC3C
pkc0056750	Predicted	6	C20H32	NKWLPIJBPXHWKJ-UHFFFAOYSA-N	C=CC(C)C1CC2CCC3=C(C(C)C)CCC3C2(C)C1
pkc0056751	Predicted	6	C20H32	GOOPATJKBUOMDJ-UHFFFAOYSA-N	C=C1CCC2C(CC3CCC2(C)C3(C)C)C(C)C2CC12
pkc0056752	Predicted	6	C19H33Xe	KEFSMMITNKGBTJ-UHFFFAOYSA-N	CC(C)=CCCC(C)C1(C)CCC(C)C2C=C[Xe]1CC2
pkc0056753	Predicted	6	C20H32	BCLVBIMDWMILNF-UHFFFAOYSA-N	C=C1CCC2C(C)C3CCC(C)C4(CCC(C)C24C3)C1
pkc0056754	Predicted	6	C19H33Xe	LPMLORRKRYJEFW-UHFFFAOYSA-N	CC1CC2CCC3CC1CCC2(C)CC1C(C)CC[Xe]31
pkc0056755	Predicted	6	C19H33Xe	KSAGUMIKEDQHEI-UHFFFAOYSA-N	CC(C)=CCCC1(C)C(C)CC2C3CC(CC[Xe]3C)C21
pkc0056756	Predicted	6	C20H32	RLMDZGCZEFOSJZ-UHFFFAOYSA-N	CC1=C2CCC3CCC4C(C)(C)C2CCC4(C)C3CC1
pkc0056757	Predicted	6	C20H32	GMKLEWMGFRQNPE-UHFFFAOYSA-N	CC1=CCC(C2CCC3=CC(C)C(CCC3C)C2)CC1
pkc0056758	Predicted	6	C20H32	CLKZMOPGDMIFOJ-UHFFFAOYSA-N	CC1CCC2C(C)C3CC1=C(C3)C1(C)CCCC2(C)C1
pkc0056759	Predicted	6	C20H32	CBAIEMZARQCLGG-UHFFFAOYSA-N	C=CC1(C)CCC2C3(C(C)C)CCC(C)C3=CCC21C
pkc0056760	Predicted	6	C19H33Xe	ZSYJKPVZCHUQEZ-UHFFFAOYSA-N	C=CC1(C)CCC12CC1CCC(C)C(CCC2C)[Xe]1C
pkc0056761	Predicted	6	C20H32	VJXNKZGYRYSWLI-UHFFFAOYSA-N	CC1=CCC=C(C)C2CCC(C)C3CC(C)(C)C23CC1
pkc0056762	Predicted	6	C20H32	BGWWTYIDZNVFBR-UHFFFAOYSA-N	CC1=CCCC(C)=C2C3C(CCC3C2(C)C)C(C)CC1
pkc0056763	Predicted	6	C20H32	LKOCNCQLKJIGKY-UHFFFAOYSA-N	CC1=CCCC(C)(C)C1C1C2C(C)C3CCC(C)C21C3
pkc0056764	Predicted	6	C19H33Xe	APVNSYNUCUJILC-UHFFFAOYSA-N	C=CC1CCC2C(C)CC(C3C(C)CC[Xe](C)C3C)C12
pkc0056765	Predicted	6	C19H33Xe	TWTOSLFTQUNMNA-UHFFFAOYSA-N	CC1CC[Xe]2C3CCC(C3)C(C)C3CCC(C)(C3)CC12
pkc0056766	Predicted	6	C19H33Xe	UQJPXEVZHSXGJH-UHFFFAOYSA-N	CC(C)C12CCC3CC1C1(C)CCC1[Xe](C)CCC32C
pkc0056767	Predicted	6	C19H33Xe	RAUBAJJCCXYQMR-UHFFFAOYSA-N	CC(C)C12CCC3(C)C1C1CC3(C)CCC[Xe](C)C1C2
pkc0056768	Predicted	6	C20H32	GEBMMKLBCGNQGO-UHFFFAOYSA-N	C=CC1CCC2=C3CCC(C)C(CCC2C)(C1)CC3C
pkc0056769	Predicted	6	C19H33Xe	KWHRNNOXWSTLIN-UHFFFAOYSA-N	CC1CC[Xe]2C1CC(C)(C)C1CC1C(C)C1CCC12C
pkc0056770	Predicted	6	C19H33Xe	CEIGBAITFONWAQ-UHFFFAOYSA-N	CC1C2CC3[Xe](C)CCC34C(C)CCC1C4(C(C)C)C2
pkc0056771	Predicted	6	C19H33Xe	LFHWKRJVAIVFPW-UHFFFAOYSA-N	CC1CCC2CC3C=CC(CCC(C1)[Xe]2C)C(C)CC3
pkc0056772	Predicted	6	C20H32	CTILEXQQXRGDTJ-UHFFFAOYSA-N	C=C1CCC2C1CC1CCC(C)(C)C3(CCC23C)C1C
pkc0056773	Predicted	6	C20H32	QHQPCADPSZVUNH-UHFFFAOYSA-N	CC1CCC2CC3CCC4(CC34)C(C)CC=C(C1)C2C
pkc0056774	Predicted	6	C20H32	QJQHRIWPAZFUBK-UHFFFAOYSA-N	CC1=C(C)C(CCC2(C)CC(C)C3CC=C32)C(C)CC1
pkc0056775	Predicted	6	C19H33Xe	FKPBXXUNTCCYKB-UHFFFAOYSA-N	CC(C)C1C=CC2(C)CCC3C(C1)C2C(C)CC[Xe]3C
pkc0056776	Predicted	6	C19H33Xe	HAXFIMUKYIFKPL-UHFFFAOYSA-N	CC1CC2CC3C(C)CCC3(C)[Xe]3CCC(C1C)C2C3
pkc0056777	Predicted	6	C20H32	ROSFUSFIFJUPQP-UHFFFAOYSA-N	C=C1CC23CC(C)CCCC2C2(C)CCC1C3CC2C
pkc0056778	Predicted	6	C20H32	LAJHCOMLEWQPEH-UHFFFAOYSA-N	C=CC1CCC(C2(C)CC2C2C(=C(C)C)CCC2C)C1
pkc0056779	Predicted	6	C19H33Xe	NBLLWIOPUNQSET-UHFFFAOYSA-N	CC1CCC2(C)C1CC13CC[Xe]2C1(C(C)C)CCC3C
pkc0056780	Predicted	6	C20H32	HGAYUQNMQZRMID-UHFFFAOYSA-N	C=C1C(C)CCC2C3CCC(C)(C)C(=C3C)CC1C2C
pkc0056781	Predicted	6	C20H32	DKIMYJUNRFFTPS-UHFFFAOYSA-N	C=C1CCC(C)=CCC23CCC1C2(C)CCC(C)C3C
pkc0056782	Predicted	6	C19H33Xe	JDHVZVPEFOEQSH-UHFFFAOYSA-N	C=C(C)CCCC1(C)CC(C)C23CCC(C)[Xe]2CCC13
pkc0056783	Predicted	6	C19H33Xe	KEAUDIUWFNUANZ-UHFFFAOYSA-N	CC1CCC(C)C(C)C1=CCC1CC2(C)C(C)CC[Xe]12
pkc0056784	Predicted	6	C20H32	BLTRSIRWDVATTP-UHFFFAOYSA-N	CC(C)=C1CCC2(C)CC3CCC4CC3C(CC12)C4C
pkc0056785	Predicted	6	C20H32	CXTGTKHCBVEZLV-UHFFFAOYSA-N	C=C1CC23C(C(C)C)CCC2C2(C)CCC1C3CC2C
pkc0056786	Predicted	6	C20H32	WAFUQMWXWYUHTJ-UHFFFAOYSA-N	CC1=CCC(C2(C)CCC2C(C)C2=C(C(C)C)C2)CC1
pkc0056787	Predicted	6	C20H32	AHTDBLKPHWJNLZ-UHFFFAOYSA-N	CC1=C2CC3CCC24C(CCC4C(C)C)CC3(C)CC1
pkc0056788	Predicted	6	C19H33Xe	XLDGEUQXQZDHBW-UHFFFAOYSA-N	CC1C2CC3C(C)(CCC[Xe](C)C2)CC(C)C32CCC12
pkc0056789	Predicted	6	C20H32	SGWPBKLTIXOJOV-UHFFFAOYSA-N	C=C(C)CCC1=C2CC(CCC2C)C2CCC(C2)C1C
pkc0056790	Predicted	6	C19H33Xe	LLMGYPXFLCWKRK-UHFFFAOYSA-N	CC1CCC[Xe](C)C(C2CC3(C)C4CC(C)C3C2C4)C1
pkc0056791	Predicted	6	C20H32	CUPIIUGTKGXWEG-UHFFFAOYSA-N	CC(C)=CCC1=C(C)C2CCC(C)=CCCC(C)C1C2
pkc0056792	Predicted	6	C20H32	FTHQVYIFECVEQQ-UHFFFAOYSA-N	C=CC1C2=CCC3CC(C)CCC(C2CCC1C)C3C
pkc0056793	Predicted	6	C20H32	FKERGPCOKIPKKE-UHFFFAOYSA-N	CC(C)C1CC=C2CCC3CCC(C)C4(CCC21)CC34
pkc0056794	Predicted	6	C19H33Xe	LONCQFVBCDGRQG-UHFFFAOYSA-N	CC1CCC2C(C)C3C[Xe]4C(C)CCC1C(C34)C2(C)C
pkc0056795	Predicted	6	C20H32	KIKKTGFGGLLLSD-UHFFFAOYSA-N	CC1=CCC2C(C)C3CC2C2(C)CCCC(C)C3C1C2
pkc0056796	Predicted	6	C19H33Xe	UBUFJHRITNALAO-UHFFFAOYSA-N	CC1C2CCC(C)[Xe]3CC4C(C)C(C2)C1CC4C3(C)C
pkc0056797	Predicted	6	C20H32	KXFXLTXAFOALKP-UHFFFAOYSA-N	C=CC1(C)CCC1C1(C)CC=C2C(C)CCC2C(C)C1
pkc0056798	Predicted	6	C19H33Xe	ZPESYSYUEGFSGE-UHFFFAOYSA-N	CC1CC2CC3(C(C)CCC13)[Xe]1CC(CCC1C)C2C
pkc0056799	Predicted	6	C19H33Xe	HQPNRGRMYKJSML-UHFFFAOYSA-N	CC1CCC(C)C2CC1C21CC12[Xe](C)CCCC2(C)C
pkc0056800	Predicted	6	C20H32	QBPSFSPVBSTATP-UHFFFAOYSA-N	CC1=C2CC3CC2C(C)C2CC(C)C(C2)C(CC1)C3C
pkc0056801	Predicted	6	C20H32	ZEPAYRFXOJRWRY-UHFFFAOYSA-N	CC(C)C1C=C2C(C)C3CCC24C1CCC(C)C4(C)C3
pkc0056802	Predicted	6	C19H33Xe	NSELUSJQURMHNK-UHFFFAOYSA-N	CC(C)C1CC[Xe]2C1(C)CCC1(C)C3CCC(C)C21C3
pkc0056803	Predicted	6	C20H32	GSGDQUGXTQSPET-UHFFFAOYSA-N	C=C1CCC2(C)C(C)C1CC2C(C)C1CC=C(C)CC1
pkc0056804	Predicted	6	C20H32	ROGILQAOEGNMJU-UHFFFAOYSA-N	CC1=CCC(C)C23CCC4C(C)CCC4C(C)C2C1C3
pkc0056805	Predicted	6	C19H32Xe	ZTJGDPYKABOHSL-UHFFFAOYSA-N	CC(C)=CCCC(C)C12CCC13C(C)CCC3(C)[Xe]C2
pkc0056806	Predicted	6	C19H33Xe	HJKDVLSHGJOJBG-UHFFFAOYSA-N	CC1CCC23CC4C[Xe](C)CCCC2(C)C(CC13)C4C
pkc0056807	Predicted	6	C20H32	FSEAEEUABRASKJ-UHFFFAOYSA-N	CC1=C2CC3CC2C2CCCC(C)(CC2)C(CC1)C3C
pkc0056808	Predicted	6	C20H32	JHHUYSDGFNTZNS-UHFFFAOYSA-N	CC1C=C2CC3C(C)C4CCC(C)C3(C4)C(CC1)C2C
pkc0056809	Predicted	6	C20H32	ISTDNAYUHIMQPM-UHFFFAOYSA-N	C=C1CCC(C)C2CC1C1CC(C)C(C)C3CC2CC13
pkc0056810	Predicted	6	C20H32	IKDOXINIMKHRMK-UHFFFAOYSA-N	C=C1CCC(C)C2CC1CC1C3CC2C1(C)CCC3C
pkc0056811	Predicted	6	C20H32	SFZIPWMLLORSAO-UHFFFAOYSA-N	CC1=CCC23C4(C)C(C)CCC12C3(C)CCC4C(C)C
pkc0056812	Predicted	6	C20H32	BGNZHSNCPCGQAK-UHFFFAOYSA-N	C=C(C)CCCC1(C)CC2C(C)=CCC2C2CCC1C2
pkc0056813	Predicted	6	C20H32	MFSAPIKNJYCDEL-UHFFFAOYSA-N	CC1CC=C2C(C)C3CC4C(C)C(C)CC3C4(C)CC21
pkc0056814	Predicted	6	C20H32	WCKMLKUWLYULMP-UHFFFAOYSA-N	C=C1C(C)CCC1C1(C)C=C1C1C(C)CCC1C(C)C
pkc0056815	Predicted	6	C20H32	ZMDTYJDBEAYSCC-UHFFFAOYSA-N	CC1=CCC2(C)C(C)CCC3C(C)(C)C4CCC32CC14
pkc0056816	Predicted	6	C20H32	MMFADYSHXGYOJV-UHFFFAOYSA-N	C=C1CCC2CCC34C(C)CCC(CC23)C(C)C4CC1
pkc0056817	Predicted	6	C19H33Xe	GJSJRKRUARIKPN-UHFFFAOYSA-N	CC1CCC(C)[Xe]2C1CCC13CC(CCC21C)C3(C)C
pkc0056818	Predicted	6	C19H33Xe	ISMNVSSPGXSJDM-UHFFFAOYSA-N	CC(C)C1=CCC2CC3CCC(C)(CC1)C2CC[Xe]3C
pkc0056819	Predicted	6	C20H32	LITOUXZIZRSIJA-UHFFFAOYSA-N	CC1=CC2C3CC1C(CC3C)C1CC(C)CCCC21C
pkc0056820	Predicted	6	C19H33Xe	MMMOAYKTRXVXIE-UHFFFAOYSA-N	C=CC1(C)CCCC2CCC3(C2)C(C)CC[Xe]1C3(C)C
pkc0056821	Predicted	6	C20H32	CJZJTNOCSWUPOE-UHFFFAOYSA-N	CC1CCC2C3(C)CCC(=C1C3)C1CCC(C1)C2(C)C
pkc0056822	Predicted	6	C20H32	LAAMOLJMQOJHBQ-UHFFFAOYSA-N	C=C1CCC=C(C)CCC2C(C)CC=C(C(C)C)CC12
pkc0056823	Predicted	6	C20H32	SNTHWVQAYXEOIT-UHFFFAOYSA-N	CC1=C2CC(C)(C)C3CC4C(C)C2CCC3(C)C4CC1
pkc0056824	Predicted	6	C20H32	RHBSHFKZTSGTHZ-UHFFFAOYSA-N	C=CC(C)C1CC=C(C)CCC2(C)C(=C)C1CCC2C
pkc0056825	Predicted	6	C20H32	CPLGXCXBQCDNTM-UHFFFAOYSA-N	CC(C)C1CCC2CC3(C)CCC4(CC34)C(C)CC=C21
pkc0056826	Predicted	6	C19H33Xe	YKLWYLRNCUOJQM-UHFFFAOYSA-N	CC1CC[Xe](C)C2CCC3(C)CC4(C(C)CCC34)C12C
pkc0056827	Predicted	6	C19H33Xe	UOGPURXXCIOITO-UHFFFAOYSA-N	CC1CCC23[Xe]4C(C)CCC1C4C2(C)CCCC3(C)C
pkc0056828	Predicted	6	C20H32	BMWYHVFMTWZVHS-UHFFFAOYSA-N	CC(C)=CCCC1CC2=C(C)CCC(C)C3(CCC13)C2
pkc0056829	Predicted	6	C19H33Xe	BLHLQIMTPOCCKJ-UHFFFAOYSA-N	C=CC1(C)CCC12C(C)CCC(CCC=C(C)C)[Xe]2C
pkc0056830	Predicted	6	C20H32	BMKULLSJUXKBRW-UHFFFAOYSA-N	C=CC1(C)CCC1=C1CCC2C(C(C)C)CC1(C)C2C
pkc0056831	Predicted	6	C19H33Xe	NCBHPMXRVPRKHZ-UHFFFAOYSA-N	CC1CCC23CC4C(CCC2C1C)C(C)CCC(C)[Xe]43
pkc0056832	Predicted	6	C19H33Xe	WJRJAFZFLFMJCE-UHFFFAOYSA-N	C=CC1(C)CCC2(C)CC3CCC(C)[Xe](C)C3CCC12
pkc0056833	Predicted	6	C20H32	NVSLTCHQKONUMH-UHFFFAOYSA-N	CC1=CC2(C(C)C)CCC3C4(C)CCC1C32CCC4C
pkc0056834	Predicted	6	C20H32	FFVNJGPXURKXOB-UHFFFAOYSA-N	CC1=C2CC3(CCC4CC(C)CCC3C24C)C(C)CC1
pkc0056835	Predicted	6	C20H32	VBFSWPKYSNJREG-UHFFFAOYSA-N	CC1=CC2(C)C3CC4CC(C)CCC(C4C)C2CCC13
pkc0056836	Predicted	6	C20H32	ZUVZZFJYIMHWED-UHFFFAOYSA-N	CC1=C2CC34CCC(C)C2C(C1)C3C(C)(C)CCC4C
pkc0056837	Predicted	6	C20H32	GPHDLJDYGFRZHM-UHFFFAOYSA-N	C=C1CCC2C3CCC2(C)C(CC3(C)C)C(C)C2CC12
pkc0056838	Predicted	6	C20H32	NLDROUVVVLLSER-UHFFFAOYSA-N	CC1CCC2CCC3CCC4C3CC4(C)CC=C2C1C
pkc0056839	Predicted	6	C19H33Xe	INWIBFFZLAAHIG-UHFFFAOYSA-N	C=CC1CC[Xe]2CC3CCCC(C)CC3CCC2C1C
pkc0056840	Predicted	6	C20H32	WVCUKLQKEMTXMC-UHFFFAOYSA-N	CC1=CCC2C(C)CC3C1C2C1(C)CCCC(C)CC31
pkc0056841	Predicted	6	C20H32	OQPLHCJGFAIEOQ-UHFFFAOYSA-N	C=C1CCC(C(C)C)C1C1C2C(C)C3CCC1(C)C2C3
pkc0056842	Predicted	6	C20H32	CFIBKWDGSQFVOJ-UHFFFAOYSA-N	CC1=CC2CCC1C2(C)CC=C1C(C)CCC1C(C)C
pkc0056843	Predicted	6	C19H33Xe	HPLUHQMSAHIUBA-UHFFFAOYSA-N	C=CC(C)[Xe]1CC23C(C)CCC2C(C)CCC1C3(C)C
pkc0056844	Predicted	6	C19H33Xe	FQGHPTNMNUGCEU-UHFFFAOYSA-N	C=CC1(C)CCC2C(C)C1C[Xe]1C(C)CCC2C1(C)C
pkc0056845	Predicted	6	C20H32	NYJSIAVWQUQGSW-UHFFFAOYSA-N	CC1=CCCC(C)C2CC=C(C)C2C=C(C(C)C)CC1
pkc0056846	Predicted	6	C20H32	DTMVGZYPGFCUAY-UHFFFAOYSA-N	CC(C)=CCCC1(C)C2C=C(C)C1CCC=C(C)CC2
pkc0056847	Predicted	6	C20H32	KRJQFSCAFIMDJI-UHFFFAOYSA-N	CC1=CCC(C)C2CCC3CC(C)CCCC34CC2C14
pkc0056848	Predicted	6	C20H32	UYFWQSOPJJQZRK-UHFFFAOYSA-N	CC1=CCCC(C)CC12CC21C(C)C2CCC(C)C1C2
pkc0056849	Predicted	6	C20H32	CEIPHTWPAKWJTA-UHFFFAOYSA-N	CC1=CCCC2(C)CCC3=C(C)CCC3(C(C)C)CC12
pkc0056850	Predicted	6	C20H32	GISGUTZEPRMRSM-UHFFFAOYSA-N	CC1=CCC2CC3CCC4C(C)CC1CC3CCC24C
pkc0056851	Predicted	6	C20H32	ALQAXJCWUUIFHN-UHFFFAOYSA-N	CC1=C2CC34CCC2(C)C(CC1)C3C(C)CCCC4C
pkc0056852	Predicted	6	C19H33Xe	QYLJESWTYBTHFE-UHFFFAOYSA-N	CC1CC[Xe](C)C2CCC2(C)C2C3C(C)CCCC1C32
pkc0056853	Predicted	6	C20H32	LBNFZSWMXHZSIA-UHFFFAOYSA-N	C=C1CC2CC1C1CC3(CC(C)CCCC3C)C2C1C
pkc0056854	Predicted	6	C19H33Xe	KLKNMWAROXUIBW-UHFFFAOYSA-N	CC1=CCCC2CC3C(C1)C(C(C)C)C2(C)CC[Xe]3C
pkc0056855	Predicted	6	C20H32	ADKMOZGRZXHDMU-UHFFFAOYSA-N	CC1=CC=C(C(C)C)CCC(C)=C2CCC(C)C2CC1
pkc0056856	Predicted	6	C20H32	XZDLCUZHGGAQFR-UHFFFAOYSA-N	CC1=CCC2(CC1)C(C)CC2C1C(=C(C)C)CCC1C
pkc0056857	Predicted	6	C19H33Xe	GRUQJDYQPJKROB-UHFFFAOYSA-N	CC1CCC2C(C)C34CCC(CC13)C(C)C4[Xe]2C(C)C
pkc0056858	Predicted	6	C20H32	ZLNKMDRDWPPRLG-UHFFFAOYSA-N	C=C1CCC2C3CCC2(C)CC1C1(C(C)C)CCC3C1
pkc0056859	Predicted	6	C19H33Xe	UAVRDVWTWOAQSQ-UHFFFAOYSA-N	CC1=CCCC(C)C2CC3C(C)CCC[Xe]3C2(C)CC1
pkc0056860	Predicted	6	C20H32	XMXJERUKKATWBR-UHFFFAOYSA-N	CC1=C2CCC3(C)C(CCC4(C)CC3C4CC1)C(C)C2
pkc0056861	Predicted	6	C20H32	SABOTGDEUGMMGL-UHFFFAOYSA-N	CC1=CCC(C)C2CC1C13CC2C(C)(C)C1CCC3C
pkc0056862	Predicted	6	C19H33Xe	JYQFKMFCZFUTHO-UHFFFAOYSA-N	CC1CCC2C3C[Xe]4CC(CCC12)C(C)(CCC4C)C3
pkc0056863	Predicted	6	C20H32	GCESUXJZOAFQJA-UHFFFAOYSA-N	C=C1CCC23C(C)CCC24C(C)CCC4(C(C)C)CC13
pkc0056864	Predicted	6	C19H33Xe	BPFYRONGIMZXSM-UHFFFAOYSA-N	CC(C1C[Xe]1C(C)C)C1CCC2CC3CC2CCC31C
pkc0056865	Predicted	6	C19H33Xe	PPAGVWJHLXMUPJ-UHFFFAOYSA-N	CC1=CCC23CCC(C)C2CC(CC1)[Xe](C)CCC3C
pkc0056866	Predicted	6	C19H33Xe	IEXOUJLRWCNCQL-UHFFFAOYSA-N	CC(C)C1=CCC(C)C23CC2C(C)CCC[Xe](C)C3C1
pkc0056867	Predicted	6	C19H33Xe	DCOYIKQJDWXGLM-UHFFFAOYSA-N	CC1CC23CCC(C)[Xe]4CC4C(C)C2CC1CCC3C
pkc0056868	Predicted	6	C20H32	JOGUHHJYCKKUGC-UHFFFAOYSA-N	CC1CCC2C(C)(C)CC3C12CCC1(C)C=CCC31C
pkc0056869	Predicted	6	C20H32	WOUNWCKWSMAPGA-UHFFFAOYSA-N	C=C(C)C1CCC2(C)C3CCC4(C)C2CCC(C)C14C3
pkc0056870	Predicted	6	C19H33Xe	IJPXZAFSZWPMKJ-UHFFFAOYSA-N	CC1CC2C3CC(C1C)C2(C)[Xe]1CC3C(C)CCC1C
pkc0056871	Predicted	6	C20H32	VCZQGISWJDAWQC-UHFFFAOYSA-N	CC1=CC2C1CC(CC=C1C(C)CCC1C(C)C)C2C
pkc0056872	Predicted	6	C19H33Xe	YNKMMKDLSFYQFD-UHFFFAOYSA-N	CC1C2CC(C)(C)C3CC3C(C)C2CC[Xe](C)C2CC12
pkc0056873	Predicted	6	C19H33Xe	LXGPMSIZUDGATA-UHFFFAOYSA-N	CC12CCC3(C)[Xe](CCCC3(C)C)C3(C)CC1CCC23
pkc0056874	Predicted	6	C19H33Xe	MJGNVQKCBVPXNH-UHFFFAOYSA-N	CC1CCC2C(C)C3CC3[Xe](C)CCC3C1C2C3(C)C
pkc0056875	Predicted	6	C20H32	WROMGTNHCCPGPB-UHFFFAOYSA-N	C=CC(C)C1=C2CC3C(C)CCCC(C)(C3C1)C2(C)C
pkc0056876	Predicted	6	C20H32	AFFSFMIBDQQCFP-UHFFFAOYSA-N	C=C(C)C1CC1C(C)C1CCC2CC=C(C)CCC21C
pkc0056877	Predicted	6	C20H32	KFIMNJBBQAMVLE-UHFFFAOYSA-N	CC1=CCC2C3CCC(C3)C(C)(C)CC23C(C)CCC13
pkc0056878	Predicted	6	C19H33Xe	UZXLQMNUGVFLQD-UHFFFAOYSA-N	CC1C2CCC3(C)CC2[Xe](C)CCC3C(C)(C)C2CC12
pkc0056879	Predicted	6	C19H33Xe	BYNZBTRTVKMJOQ-UHFFFAOYSA-N	CC1CCC23CC(C)[Xe]4CC(CC14)C(C)C2CCC3C
pkc0056880	Predicted	6	C19H33Xe	HXZSVTICXUAKRK-UHFFFAOYSA-N	CC1CC2C[Xe]3C4CCC1CC3C(C)CCC(C4)C2C
pkc0056881	Predicted	6	C20H32	HLWHEHWVRCOJMJ-UHFFFAOYSA-N	CC1=CCCC(C)(C)C1C1C2CC3CC(C2C)C1C3C
pkc0056882	Predicted	6	C19H33Xe	DCKWPJKNZOOCMA-UHFFFAOYSA-N	CC1CC[Xe](C(C)C)C23CC(C)C(CC=C12)C3C(C)C
pkc0056883	Predicted	6	C19H33Xe	MFDVSWHBWTYYNX-UHFFFAOYSA-N	CC1=CC2[Xe](C(C)C)CC3C(C)CCCC2(C)C3CC1
pkc0056884	Predicted	6	C20H32	QCCJXGMTAGGVTE-UHFFFAOYSA-N	CC1CCC2=C1CC13CCC2CC(C)(CCC1C)C3C
pkc0056885	Predicted	6	C19H33Xe	RGVJLCWJJADWLG-UHFFFAOYSA-N	CC1=CCC2C(C)CCC3(C)C(C)CC[Xe](C)C23CC1
pkc0056886	Predicted	6	C20H32	OYBOOTQRCBSVQH-UHFFFAOYSA-N	CC1CCC23CC4CCC(C(C)C)C4C(C=C12)CC3C
pkc0056887	Predicted	6	C20H32	YERKBXFUZPSYJS-UHFFFAOYSA-N	CC1=CCC2CCC3CC4C2CCC4(C)C3(C)CCC1
pkc0056888	Predicted	6	C19H33Xe	QHMYIKQOGHBYQA-UHFFFAOYSA-N	CC1=CCCC2(C)C3CCC(C)[Xe]2CC3(C)C(C)CC1
pkc0056889	Predicted	6	C19H33Xe	NFWDFUZGGKUXRV-UHFFFAOYSA-N	CC1C2CCC(C2)C2CC3CC[Xe](C(C)C)C1CC3C2
pkc0056890	Predicted	6	C20H32	SEFSPBILVDUVKN-UHFFFAOYSA-N	CC1=CC23CCCC4C(C)(CCC1C2)C(C)CCC43C
pkc0056891	Predicted	6	C19H32Xe	GKHOERFWCXUPBG-UHFFFAOYSA-N	CC1C2CC2(C(C)C)CCC2(C)[Xe]CCC(C)C23CC13
pkc0056892	Predicted	6	C19H33Xe	NKIZIJWGISMKCM-UHFFFAOYSA-N	C=CC(C)C1CC1[Xe](C)C1CC2C(C)CC1C2C(C)C
pkc0056893	Predicted	6	C19H33Xe	NIKIHBYYNJUHHS-UHFFFAOYSA-N	CC1CCC2C(C)C3CC4[Xe](C)CCC4(C(C)C)C2C13
pkc0056894	Predicted	6	C20H32	BKSCKNFXINXTFE-UHFFFAOYSA-N	CC1=C2CCC3C=CC(CC1)C(C)CCC(C3)C2(C)C
pkc0056895	Predicted	6	C20H32	HYFHYLZCBANSKB-UHFFFAOYSA-N	CC1CCC23C1=CC1(CCC2C)C(C)CCC(C)C13C
pkc0056896	Predicted	6	C20H32	ULJBBTRXQXECQB-UHFFFAOYSA-N	CC1=CCCC2C(C)CC(C)(C)C23CCC(C)=C3CC1
pkc0056897	Predicted	6	C20H32	RCUSXLDHXLICDY-UHFFFAOYSA-N	C=CC1CCC(C2(C)CCC3C(C(C)C)=CCC3C2)C1
pkc0056898	Predicted	6	C19H33Xe	RUTLSJQVEJWZMO-UHFFFAOYSA-N	CC1CC2(C)CCC1C1CCC(C)C3CC(C[Xe]32)C1C
pkc0056899	Predicted	6	C19H33Xe	VRDJHNNJXZLTNO-UHFFFAOYSA-N	CC1CC[Xe]2C(C)C(CCC3CC4C(C)C2CC34C)C1
pkc0056900	Predicted	6	C19H33Xe	NKWPRNXCMFATAO-UHFFFAOYSA-N	CC1CCC2(C)C1CC1(C)CCC3(C(C)C)C1CC[Xe]23
pkc0056901	Predicted	6	C20H32	NRFBHTQXIXLTRH-UHFFFAOYSA-N	CC1=CCCC2(C)C=CC(C(C)C)CC=C2C(C)CC1
pkc0056902	Predicted	6	C20H32	BSZNSUVAAXXWMN-UHFFFAOYSA-N	CC1=C2CC3(C)CCC2C(C)C2CCC(C)C2C3CC1
pkc0056903	Predicted	6	C19H33Xe	HSJYMWAFCMMWMC-UHFFFAOYSA-N	CC1CCC2CC1[Xe]1CC(C)C(C)C3(CC3C2C)C1C
pkc0056904	Predicted	6	C19H33Xe	QFGMMMAHWRVQNK-UHFFFAOYSA-N	C=C1C(C)CC2C3C(C)CC[Xe]2C(C)CCC13C(C)C
pkc0056905	Predicted	6	C20H32	ODIWEKHLCQCRAB-UHFFFAOYSA-N	CC1=CCCC2C3CCC(C)=C(CC1)C2(C)CC3(C)C
pkc0056906	Predicted	6	C20H32	FISJVEYTDMLSFX-UHFFFAOYSA-N	CC1CCC23CC4C1=CCC4(C)C2(C(C)C)CCC3C
pkc0056907	Predicted	6	C19H33Xe	ZUFUMDOIGGKOCA-UHFFFAOYSA-N	C[Xe]1CCC2C3CCC(C4CCC1C4)C3(C)CC2(C)C
pkc0056908	Predicted	6	C19H33Xe	DHEOSRRBKHZJSF-UHFFFAOYSA-N	CC(C)=C1CCC2CCC3[Xe](C)CCC(C2)C3(C)CC1
pkc0056909	Predicted	6	C20H32	WPSQJVOQLGRMOZ-UHFFFAOYSA-N	CC1CCC2C3CCC4C1=CC(C3)C(C)CCCC42C
pkc0056910	Predicted	6	C19H33Xe	LBIQOJQLSHQOAK-UHFFFAOYSA-N	CC1=CCCC2(C)C[Xe](C)CCCC3CC2C(C1)C3C
pkc0056911	Predicted	6	C20H32	XYOYAMOMGWUZFL-UHFFFAOYSA-N	CC1=C2CC3CCCC(C)C3(C)C3CC(C)(C2)C3CC1
pkc0056912	Predicted	6	C20H32	RRHNUFNCPGKHBN-UHFFFAOYSA-N	C=C1CCC2C(C)CC1CCC1(C)CC23C(C)CCC13
pkc0056913	Predicted	6	C19H33Xe	ZNFOKNJWGLCPLN-UHFFFAOYSA-N	CC(C)C1C=CC2(C)CCC2C2CC[Xe](C2)C(C)CC1
pkc0056914	Predicted	6	C20H32	SYRRLYNBJAEIOG-UHFFFAOYSA-N	CC1CCC2C(C)C3C=C1C1CCC(C)(C)C(C3)C12C
pkc0056915	Predicted	6	C20H32	QWSWCAFLGIPWTB-UHFFFAOYSA-N	CC1=CCC2C1CC13CCCC(C)CC1CC(C3)C2C
pkc0056916	Predicted	6	C19H33Xe	XHXYGLRNHBBNOT-UHFFFAOYSA-N	CC1C2CC2[Xe](C)CCC23CC(C)(CCCC2C)CC13
pkc0056917	Predicted	6	C19H32Xe	OKXPTSRVCZWHCH-UHFFFAOYSA-N	CC1CCC(C)(C)C2(C)C1CCC21C2CCC1(C)[Xe]C2
pkc0056918	Predicted	6	C20H32	DREMVXWELLJKAQ-UHFFFAOYSA-N	C=C(C)CCCC1(C)C=C2C=C(C)CCC(C)C2CC1
pkc0056919	Predicted	6	C20H32	VUOHPDNUPHZVMY-UHFFFAOYSA-N	CC1=C2CC3CCCC4(C)C(CCC(C)(C3)C4CC1)C2
pkc0056920	Predicted	6	C20H32	CTOWUQWARJHAPA-UHFFFAOYSA-N	CC(C)=C1CC2C(C)C3CCC(C3)C3CCC1(C)C2C3
pkc0056921	Predicted	6	C19H33Xe	IVWQQMCVLDFUHD-UHFFFAOYSA-N	CC1CCCC23CC4C1C(C)(CCC2C)C3CC[Xe]4C
pkc0056922	Predicted	6	C19H33Xe	LRJNTKVWRJLAMI-UHFFFAOYSA-N	CC1CCC2C(C)C3CC1[Xe](C3)C(C)C1CC21C(C)C
pkc0056923	Predicted	6	C20H32	BDVFIVPGFCTCAK-UHFFFAOYSA-N	C=C1CCC2C(C)(C)C1CCC1(C)C3CCC(C)C21C3
pkc0056924	Predicted	6	C19H33Xe	LGRDENHRRARIGE-UHFFFAOYSA-N	CC1=CCCC(C)C23CC(CCC2[Xe](C)C)C(C)C3C1
pkc0056925	Predicted	6	C20H32	PSYJNRLPKLWQNV-UHFFFAOYSA-N	CC1=CCC23C1CCC(C)C2CC1(C(C)C)CCC13C
pkc0056926	Predicted	6	C20H32	DFYAWYGOSBKEMO-UHFFFAOYSA-N	C=C1C2CCC(C)C1(C)CCC1(C)C3CCC21C(C)C3
pkc0056927	Predicted	6	C20H32	MTSFRZCSHIIGFD-UHFFFAOYSA-N	CC1CC2CC1CCC1(C)C=CCC1(C)C1CCC2C1
pkc0056928	Predicted	6	C20H32	ZHGUZALUQXYBCW-UHFFFAOYSA-N	C=CC1(C)CCC2C(C)CCC1C(C)C21CC1=C(C)C
pkc0056929	Predicted	6	C19H33Xe	KCPDFLKBTXTCTD-UHFFFAOYSA-N	CC1C=C(CCC2C[Xe]3C(C)CC3C2C)C(C)CCC1
pkc0056930	Predicted	6	C19H33Xe	VNCHYNUVVMKEFB-UHFFFAOYSA-N	CC1CC(C)(C)C23CCC(C)C24CC[Xe](C)C4CCC13
pkc0056931	Predicted	6	C19H33Xe	VJXLRPUZKOUQRO-UHFFFAOYSA-N	CC1CC2C(C)C3CC1C3CC1[Xe](C)CCC21C(C)C
pkc0056932	Predicted	6	C20H32	VTVMUZBOXIOEMG-UHFFFAOYSA-N	CC1=CCC(C)C2CC1C13CC2C(CC(C)C1C)C3C
pkc0056933	Predicted	6	C20H32	LFFMKLIBKVGEKH-UHFFFAOYSA-N	C=C(C)C1CCC(C)C12CCC21CC=C(C)CCC1C
pkc0056934	Predicted	6	C19H33Xe	VRZSWMQYJMQTFS-UHFFFAOYSA-N	C=C1CCCC(C)C1(C)CCC1C[Xe]2C(C)CC2C1C
pkc0056935	Predicted	6	C19H33Xe	UMOCFEAADAOSAT-UHFFFAOYSA-N	C=C(C)CCC1C2CC3CCC(C)C(C)(CC[Xe]2C)C31
pkc0056936	Predicted	6	C20H32	SKELNMGKTYGHBG-UHFFFAOYSA-N	CC1=CCCC(C)C2=CC(C)C3CC3C(C)C(CC1)C2
pkc0056937	Predicted	6	C19H33Xe	OXLYSMCVPOSJFQ-UHFFFAOYSA-N	C=C1C(C)CC2C1C(C)CCC1C(C)[Xe](C)CCC21C
pkc0056938	Predicted	6	C20H32	YLTGPIKRHDNRFM-UHFFFAOYSA-N	CC1=CCC(C2C=C3C(C)CCC3C2(C)C)C(C)CC1
pkc0056939	Predicted	6	C19H33Xe	FYUXIOPYSDJQQI-UHFFFAOYSA-N	CC1CC2C(C)C(CCC(C)C34CC3C(C)[Xe]2C4)C1C
pkc0056940	Predicted	6	C19H32Xe	KCLSXCFYIHBNPH-UHFFFAOYSA-N	CC1CCC(C)C2CC34CC[Xe]C(C)(C3)C4(C)CCC12
pkc0056941	Predicted	6	C19H33Xe	YBSOHRTYGYOUCU-UHFFFAOYSA-N	CC1CCC2C(CC[Xe]2C)C(C)C2CC2C2CCC1C2
pkc0056942	Predicted	6	C20H32	AENOTUXKSXAHBR-UHFFFAOYSA-N	CC1=CC23CCC(C)C24CCC(C)C(C)(CCC14)C3C
pkc0056943	Predicted	6	C19H33Xe	YKCZKWDQYLIHEX-UHFFFAOYSA-N	CC1=C2CCC3C(C(C)C)CCC3C2[Xe](C(C)C)CC1
pkc0056944	Predicted	6	C20H32	HNBCBKLOZVZZCC-UHFFFAOYSA-N	C=C1CCC2CC1C13CCC2CC(CCC1C)C3(C)C
pkc0056945	Predicted	6	C19H33Xe	JHIBNLGUDJEPDQ-UHFFFAOYSA-N	C[Xe]1CCCC2(C)CCC23C2CCC(CC1C2)C3(C)C
pkc0056946	Predicted	6	C19H33Xe	OHYHAHDLTAVFII-UHFFFAOYSA-N	CC1CC2(C)CCC[Xe](C)CC34CC3C1C2CCC4C
pkc0056947	Predicted	6	C20H32	SUHUMIYLHXIOMQ-UHFFFAOYSA-N	C=CC1(C)CCC(C)C1C1CC1C(C)C1C=C(C)CC1
pkc0056948	Predicted	6	C19H33Xe	VYKMLLAAQKPPJH-UHFFFAOYSA-N	CC1CCC2[Xe]1CCC1CC3C(CCC13C)CC2(C)C
pkc0056949	Predicted	6	C20H32	RCPQGNCEURRQCF-UHFFFAOYSA-N	CC1CC2CC3(C)CCC1C3CCC1(C)C=CCC21C
pkc0056950	Predicted	6	C19H33Xe	UHMNGIILIIACFB-UHFFFAOYSA-N	CC1CCC(C(C)C)C1=CC1C2CC(CCC2C)[Xe]1C
pkc0056951	Predicted	6	C20H32	NUFUGMXTBGGIPX-UHFFFAOYSA-N	CC1CCC2C3CCC4(C=C1C3)C(C)CCC(C)C24C
pkc0056952	Predicted	6	C20H32	NWSDVYDCCDQVAU-UHFFFAOYSA-N	CC1=CCCC(C)C2=C3CCC(C)(CC3C)C(CC1)C2
pkc0056953	Predicted	6	C20H32	IDHLPZYTXDOHGM-UHFFFAOYSA-N	C=CC1(C)CCC(C)C12CCC21CC(=C)CCCC1C
pkc0056954	Predicted	6	C20H32	ZJXKGYYFKVXIGZ-UHFFFAOYSA-N	C=C1CCC2(C)C(C)C1CCC(C)C21CCC(C)C1=C
pkc0056955	Predicted	6	C19H33Xe	BSADFAILLLXUHD-UHFFFAOYSA-N	CC(C)C1CCC2[Xe]1CCC13CC1(C(C)C)CCC23C
pkc0056956	Predicted	6	C20H32	MVUOAKLNZPRGBU-UHFFFAOYSA-N	C=CC1(C)CCC2C3CCCC(C)C2C=C1C(C)(C)C3
pkc0056957	Predicted	6	C20H32	HIUMFQDWXMFORL-UHFFFAOYSA-N	CC(C)=CCCC1(C)CC2=C3CC1C(CCC2C)C3C
pkc0056958	Predicted	6	C20H32	AOFPZIRRHOQLDN-UHFFFAOYSA-N	CC1=C2CC3CCC(C2)C(CC1)C1CC3CCCC1C
pkc0056959	Predicted	6	C20H32	GKHXAKIQGDAAKM-UHFFFAOYSA-N	C=CC1(C)CCC2CC3CC=C(C(C)C)C2(C)CCC31
pkc0056960	Predicted	6	C20H32	CVHFJCXLVGCMQT-UHFFFAOYSA-N	C=C1CC2C3CC1C2(C1C(C)CCC1C(C)C)CC3C
pkc0056961	Predicted	6	C19H33Xe	TWUYYYAXZADNAT-UHFFFAOYSA-N	CC1CC[Xe](C)C(C2C3C4CC32C(C)CCC4C)C1C
pkc0056962	Predicted	6	C20H32	YRJPNZXCSMFRRL-UHFFFAOYSA-N	CC1CCC2=C1CC13CC(C)C(CC1C2C)C3C(C)C
pkc0056963	Predicted	6	C20H32	KKHOMRGFBGCEKP-UHFFFAOYSA-N	CC1=CCC(C2(C)CCC(C)C2C2CC=C(C)C2)CC1
pkc0056964	Predicted	6	C20H32	IJNWBVOOKUXSDW-UHFFFAOYSA-N	CC1CCC2=C1CCC1(C)CC3(CC2C)C(C)CCC13
pkc0056965	Predicted	6	C19H33Xe	YGMQLXCSZMPIPE-UHFFFAOYSA-N	C=CC1(C)CCC2(C)C(C)[Xe](CCCC(=C)C)CCC12
pkc0056966	Predicted	6	C20H32	NZKPZLOTDIHOMH-UHFFFAOYSA-N	CC1=C2CC3CCCC4(C)C3(C)CCC4(C)C(CC1)C2
pkc0056967	Predicted	6	C20H32	WTUNKPJSGYWJEC-UHFFFAOYSA-N	C=CC(C)C1CC2CCC3C(C)CCC(=C)C3C2(C)C1
pkc0056968	Predicted	6	C20H32	OLQJXLPDNDZBOG-UHFFFAOYSA-N	CC1=CCC2C3CCC(C)CC(CC4C1CC42C)C3C
pkc0056969	Predicted	6	C19H33Xe	WNQRTEJZVJRSQZ-UHFFFAOYSA-N	CC(C)=CCCC1C2(C)CC13CC[Xe](C)C3CCC2C
pkc0056970	Predicted	6	C20H32	JTQWUWIYVNCXMO-UHFFFAOYSA-N	C=C1CC23C4CCC1C2C(C)C(CCC4C)C3C(C)C
pkc0056971	Predicted	6	C19H33Xe	WHMUKDRRUVAVCV-UHFFFAOYSA-N	C=CC1(C)CCC12C(C)CCC1(C)CC[Xe](C(C)C)C12
pkc0056972	Predicted	6	C19H33Xe	RPGDPYQZTSEOKO-UHFFFAOYSA-N	CC1CC2CCC(C)[Xe]3CC1CCC(C)C31CCC21C
pkc0056973	Predicted	6	C20H32	DEIXAQUBUOTEAZ-UHFFFAOYSA-N	CC1=CCC(C2C=C3CC(C)CCC2C3C)C(C)CC1
pkc0056974	Predicted	6	C19H33Xe	UZUUWVMMDBERBB-UHFFFAOYSA-N	CC1CC[Xe]2C3CCC4C(C)C(CCC4(C)C)(C3)CC12
pkc0056975	Predicted	6	C19H33Xe	UISBAIPKOJPGHX-UHFFFAOYSA-N	CC1CCC2(C)C3CCC24CC(CC13)[Xe](C)CCC4C
pkc0056976	Predicted	6	C20H32	VBIDXOQDCRAGNP-UHFFFAOYSA-N	CC1C=C2C(C)C(CCC(C)C34CCC(C)C23C4)C1C
pkc0056977	Predicted	6	C19H32Xe	RRNMFKCDTZMCKT-UHFFFAOYSA-N	CC(C)C12CCC3(C)[Xe]CCC4(C)C3CCC4(C)C1C2
pkc0056978	Predicted	6	C19H33Xe	HYGYPOIVIMBEPN-UHFFFAOYSA-N	CC1CC2CC[Xe](C)C3CC2CCC2(C)C(CCC12)C3
pkc0056979	Predicted	6	C20H32	OWZZJKYLOBPLBS-UHFFFAOYSA-N	CC1CCC2CC1=C1CCC(C)(C)C3(CC3C2C)C1C
pkc0056980	Predicted	6	C19H33Xe	QRSGSLCAJCNDCK-UHFFFAOYSA-N	CC1CCCC2(C)C3CC1C1(CC[Xe]3C)C2CC1(C)C
pkc0056981	Predicted	6	C20H32	FHEZHWHLRBIWPI-UHFFFAOYSA-N	CC1=CCCC(C)=C2CCC(C2)C2CC(C2)C(C)CC1
pkc0056982	Predicted	6	C19H33Xe	FFBWORZGGONTEW-UHFFFAOYSA-N	CC1CCC(C)C23CCC(C)C24CC[Xe](C)C3C4C1C
pkc0056983	Predicted	6	C20H32	YTTPPMMKWZZISF-UHFFFAOYSA-N	C=C1C(=C2CCC3(C)C(C(C)C)CCC23C)CCC1C
pkc0056984	Predicted	6	C19H33Xe	FSRYJKHHEBABOQ-UHFFFAOYSA-N	CC1CCC2C1=CC(C(C)C)CCC(C)[Xe]1CC1C2C
pkc0056985	Predicted	6	C19H32Xe	LZLZWUFKWAAZON-UHFFFAOYSA-N	CC1C2CCC3(C)CCC(C)C(C2)([Xe]3)C2(C(C)C)CC12
pkc0056986	Predicted	6	C20H32	MJUPCXJJUVOHEQ-UHFFFAOYSA-N	CC1=CCC2C3CCC4(C)C1CC2(C)CCC4C3(C)C
pkc0056987	Predicted	6	C20H32	ORVVFNNLHAVIJS-UHFFFAOYSA-N	CC1=CCC2(C(C)C)C1CCC1(C)CC3C(C)C2CC31
pkc0056988	Predicted	6	C19H33Xe	NXRCZHXJVQVSOW-UHFFFAOYSA-N	CC1CCC2(C(C)C)CC3C4(C)CC[Xe]1C3(C)CCC42
pkc0056989	Predicted	6	C19H33Xe	SGJZSNIXDDEJRN-UHFFFAOYSA-N	CC1CC2CC1C1CC[Xe](C)C3CC1(C)CCC3C2C
pkc0056990	Predicted	6	C19H33Xe	YREOPQWENACUIP-UHFFFAOYSA-N	CC1CC[Xe](C)C2CC3CCCC(C)(C3)C3CC3C1C2
pkc0056991	Predicted	6	C20H32	DARIIJLBQHKGSH-UHFFFAOYSA-N	CC1CCCC(C)(C)C1=C1CC2(C)C3CCC(C)C12C3
pkc0056992	Predicted	6	C20H32	CAOJZTVQUBVNQW-UHFFFAOYSA-N	CC1CCC2C(C)CC=CC2(C)CCC2C=CC1CC2
pkc0056993	Predicted	6	C20H32	ZAPIETLKWGTTMO-UHFFFAOYSA-N	CC1CCC2C3CC=C1C1CC(C)(C)C(CC3)C(C)C12
pkc0056994	Predicted	6	C19H33Xe	RBFNVVRTOITZEJ-UHFFFAOYSA-N	CC1CCC2(C)C(C)CCC34C(C)CCC2(C[Xe]13)C4C
pkc0056995	Predicted	6	C20H32	KWFLASNISPFURN-UHFFFAOYSA-N	CC1=CCC2CCC3CC(=CC1)C(C)CCC3CC2C
pkc0056996	Predicted	6	C20H32	RUFAXORHEKKXOU-UHFFFAOYSA-N	C=CC1(C)CCC(C)C12CCC1C(C)CC=C(C)C1C2
pkc0056997	Predicted	6	C20H32	APCHHXIIQJSSME-UHFFFAOYSA-N	CC(C)C1C2CCC3(C)C4=CCC(C)C4CC13CC2C
pkc0056998	Predicted	6	C20H32	YYDBGAPVSOIONM-UHFFFAOYSA-N	C=CC(C)C1CC1C1(C)CCC2(C)C(C)=CCC1C2C
pkc0056999	Predicted	6	C20H32	UENNRCNPXDVGQD-UHFFFAOYSA-N	CC1CCC2(C)C3C=C1CC1(CC3)C(C)CCC(C)C21
pkc0057000	Predicted	6	C19H33Xe	KCGSCNKUVDONNE-UHFFFAOYSA-N	C=CC1CCC([Xe](C)C2CC3C(C)CCC2C3(C)C)C1
pkc0057001	Predicted	6	C20H32	JOGPQVMTGOJLPQ-UHFFFAOYSA-N	C=C1CCC2C(C)C3CC=C(C)CCC(C)C(C)C2C13
pkc0057002	Predicted	6	C20H32	KAOSLVMGFKDCEE-UHFFFAOYSA-N	C=CC1CCC(C(C)C2CC23C(C)CC=CC3(C)C)C1
pkc0057003	Predicted	6	C19H33Xe	XVODKBRPVHVFPB-UHFFFAOYSA-N	CC1=CC[Xe](C2CCC3C(C)CCCC(C)C32C)CC1
pkc0057004	Predicted	6	C20H32	MPYDQLDQQNCGTP-UHFFFAOYSA-N	C=C1C(C)CCC1C1(C)CCC=C(C)CC=C(C)C1C
pkc0057005	Predicted	6	C20H32	UMYVKYMDYFMXAQ-UHFFFAOYSA-N	CC1=CCC2CCC3CC(C)C(CC=C3C)C2(C)CC1
pkc0057006	Predicted	6	C20H32	YRXBAAIGXCRHPB-UHFFFAOYSA-N	C=C(C)C1CC2C(C)C3CCC(C)C24CCC(C)C13C4
pkc0057007	Predicted	6	C19H33Xe	UJTZXBFTKSSCRJ-UHFFFAOYSA-N	CC1CCC23CC1C(CC21C(C)CCC(C)C1C)[Xe]3C
pkc0057008	Predicted	6	C20H32	TXCVEIFPVHUHKS-UHFFFAOYSA-N	CC1CCCC2(C)CC3CCC(C)C4CC3C4C=C2C1
pkc0057009	Predicted	6	C20H32	XATKREFCASHYIM-UHFFFAOYSA-N	C=CC1(C)CCC(C)C12CCC1CC(C)CC=C2C1C
pkc0057010	Predicted	6	C19H33Xe	NFBALIDQNREBFL-UHFFFAOYSA-N	CC1=CCCC(C)(C)C1C[Xe]1C2CC1C(C)CCC2C
pkc0057011	Predicted	6	C20H32	NIFJONCOWRHPOY-UHFFFAOYSA-N	CC1=CCC2CC3CCC4(C(C)C)C1CC3CCC24C
pkc0057012	Predicted	6	C20H32	XMGCTCHTMHRYMF-UHFFFAOYSA-N	CC1=CCC2(C(C)C)C1CCC(C)C13CCC(C)C12C3
pkc0057013	Predicted	6	C20H32	XKOIYPPONFUOBL-UHFFFAOYSA-N	CC1=C(C)C2CCC3(C)C4CCC(C)(C3C4)C2(C)CC1
pkc0057014	Predicted	6	C20H32	QUDBHOYEQNICNV-UHFFFAOYSA-N	C=C1C(C)CC=C2C(C)CCC23C(C)CCC1C3(C)C
pkc0057015	Predicted	6	C20H32	OQCBCHWPJFSPNX-UHFFFAOYSA-N	CC1CCC2CC3CCC4C3CC4(C)CC=C(C1)C2C
pkc0057016	Predicted	6	C19H33Xe	AGEYOVDSMDXJEK-UHFFFAOYSA-N	CC1C2C[Xe]2C(C)CCC2CC(C2(C)C)C2(C)CCC12
pkc0057017	Predicted	6	C20H32	JIAHCKWDGUWJNJ-UHFFFAOYSA-N	CC1=C2CC3(CC1)C(C)CCC31CC(C)C2CCC1C
pkc0057018	Predicted	6	C19H33Xe	WWJGLPRFMDSOEN-UHFFFAOYSA-N	CC(C)C1C2CC3(C)C2[Xe]1CC1C(C)CCC3(C)C1C
pkc0057019	Predicted	6	C20H32	CJFPLMRNUWMKNL-UHFFFAOYSA-N	C=C1CCC2C1CC1(C)CCC3(C(C)C)C1CCC23C
pkc0057020	Predicted	6	C19H33Xe	VKSYSWINIHIUNY-UHFFFAOYSA-N	CC1CCCC(C)C23CCC4CC(C12)[Xe](C)CCC43C
pkc0057021	Predicted	6	C19H33Xe	YVBGMNWGAJFVRU-UHFFFAOYSA-N	CC1CCC23C(C)CCCC4CCC2[Xe](C)CCC13C4
pkc0057022	Predicted	6	C19H33Xe	DVYXBGDNNOTKKO-UHFFFAOYSA-N	CC(C)=CCCC(C)C1C2CC(C)C13CCC(C)[Xe]2C3
pkc0057023	Predicted	6	C20H32	HDOBSLGOQPNIGP-UHFFFAOYSA-N	CC1CC=C2CC3CC(C)C4(CCC2C1C)CC4C3C
pkc0057024	Predicted	6	C20H32	AXKIEGXPKCCMBH-UHFFFAOYSA-N	CC(C)=CCCC1CC2CCC(C)C3=CC1CC3C2C
pkc0057025	Predicted	6	C20H32	OJYMHWZYERXCJJ-UHFFFAOYSA-N	C=CC1(C)CCC1C1CCC2CCC(C)=C(C)C2CC1
pkc0057026	Predicted	6	C20H32	RZTNOXDDQYMXRN-UHFFFAOYSA-N	CC1=C2CCC3C2(C)CC2(CC1)C(C(C)C)CCC32C
pkc0057027	Predicted	6	C19H33Xe	NSGRJSDDZXVLLQ-UHFFFAOYSA-N	CC1CCC2CC[Xe]3C(C)CCC4(CC24)C(C)CCC13
pkc0057028	Predicted	6	C19H33Xe	JRVHQIWZGNRIQQ-UHFFFAOYSA-N	CC1CCC2(C)C3CCC1C1C(CC[Xe]3C)C(C)(C)C12
pkc0057029	Predicted	6	C19H33Xe	JBAROMYVWZBDEY-UHFFFAOYSA-N	CC1CCC23CC(C(CCC2C)C3(C)C)C2(C)CC[Xe]12
pkc0057030	Predicted	6	C20H32	JOWNXNNVOGUDIF-UHFFFAOYSA-N	CC1CCC2C(C)CCC34C1=CC2C3CCCC4(C)C
pkc0057031	Predicted	6	C20H32	DFTXVDPFIWIEBQ-UHFFFAOYSA-N	CC1=C2CCC(C)C3C=CC(CC3)CCC2(C)CCC1
pkc0057032	Predicted	6	C20H32	MTPRJRLNMOFCFL-UHFFFAOYSA-N	CC(C)C1C=C2C(C)C1CCC(C)C13CCC(C)C21C3
pkc0057033	Predicted	6	C20H32	CCWMTGPFERXAMD-UHFFFAOYSA-N	C=C1CCC2CC1C1(C(C)C)CC1C(C)C1CC1C2C
pkc0057034	Predicted	6	C20H32	JRDHOFBEVLUAKN-UHFFFAOYSA-N	CC1CCC23CC(C(C)C4C=C14)C2(C)C(C)CCC3C
pkc0057035	Predicted	6	C19H33Xe	CAHGMMJPDJAZAB-UHFFFAOYSA-N	CC1CCC2CC1[Xe]1CCC(C)C3(C)CCC2CCC13
pkc0057036	Predicted	6	C20H32	BPHODOAYNALBAT-UHFFFAOYSA-N	CC1=C2CC34CCC(CC(CCC(C)C3)C4C)C2CC1
pkc0057037	Predicted	6	C20H32	FJMDBPQTGCXDSR-UHFFFAOYSA-N	C=CC1(C)CCC2C(C)CCC1C(C)C2C=CC(=C)C
pkc0057038	Predicted	6	C20H32	MBHVOFMCZZOMQH-UHFFFAOYSA-N	CC(C)=C1CCC2(C)C3CC1C(C)C1CCC(C)C12C3
pkc0057039	Predicted	6	C19H33Xe	GFNXBJQAKITEDG-UHFFFAOYSA-N	C=CC1CCC23CC(C)C(CC[Xe]2C(C)CCC3C)C1
pkc0057040	Predicted	6	C19H33Xe	MWYZNALCASXGSV-UHFFFAOYSA-N	C=CC(C)C1CC(C)[Xe]2CCC3C(C)CCC12C3(C)C
pkc0057041	Predicted	6	C19H33Xe	OVHHGTWLTSIDIO-UHFFFAOYSA-N	C=CC1(C)CCC2C[Xe](C3C(C)CCC3C(C)C)CC21
pkc0057042	Predicted	6	C20H32	VTDRCXTUYBMHNW-UHFFFAOYSA-N	C=C1CCC(C(C)C)C1CCC1=C2CCC1(C)C(C)C2
pkc0057043	Predicted	6	C19H33Xe	OYRPJORLDNMZJQ-UHFFFAOYSA-N	CC1CC23CCC(C)[Xe]4CC1CC4C(C)C2CCC3C
pkc0057044	Predicted	6	C20H32	VINJVZLWQSGSGL-UHFFFAOYSA-N	C=C1CCC2CC3C4(CCC3(C)C2(C)C)C(C)CCC14
pkc0057045	Predicted	6	C19H33Xe	KHVUGUDGAOESQT-UHFFFAOYSA-N	CC1CCC23C(C)CCC4(C[Xe]12)CC3(C)CCCC4C
pkc0057046	Predicted	6	C20H32	JTMKWRLOGXFVGJ-UHFFFAOYSA-N	C=C1CCC2CC(C)C3CCC2(C)C(C3)C2(C)CCC12
pkc0057047	Predicted	6	C20H32	PFWRXZMOGPGOGO-UHFFFAOYSA-N	CC1=CCC(C)C2CC1C1(C)CCC(C)C3(CC23)C1C
pkc0057048	Predicted	6	C20H32	QWXNKIOXXGSVAC-UHFFFAOYSA-N	CC(C)=CCCC1=C2CC=C(C)CCC(C)C1(C)CC2
pkc0057049	Predicted	6	C19H33Xe	HYYDOPZZSIJBOD-UHFFFAOYSA-N	CC1CCC2(C)C1CC1(C)CCC(C)C3(C)C1CC[Xe]23
pkc0057050	Predicted	6	C20H32	JHJJNDYLWYZFTJ-UHFFFAOYSA-N	CC1CCC2C=C1C13CCC2(C)CC1CCCC3(C)C
pkc0057051	Predicted	6	C20H32	ZPGQLYJKJBUYSN-UHFFFAOYSA-N	C=CC12CCC1=C(C)CCC(C)C2(C)CCCC(=C)C
pkc0057052	Predicted	6	C20H32	FTHKIBRJOXSQKB-UHFFFAOYSA-N	CC1=CCCC(C)C2=CC(CC1)C(C)C1CCC(C)C21
pkc0057053	Predicted	6	C19H33Xe	KBTONCGUVOWEIP-UHFFFAOYSA-N	CC1CCCC2(C)CC3C(CC[Xe]3C)C3(C)CCC13C2
pkc0057054	Predicted	6	C19H33Xe	SLTZLNWHNULSSN-UHFFFAOYSA-N	CC1=CCCC(C)[Xe]2C=C(C(C)C)CCC(CCC1)C2
pkc0057055	Predicted	6	C19H33Xe	DYUUBEBULKAFRT-UHFFFAOYSA-N	CC1CCC[Xe](C)C2CCC3CC4(CC3CCC4C)C12
pkc0057056	Predicted	6	C19H33Xe	NSYZVNMTANXCRX-UHFFFAOYSA-N	CC1CCC2C3C4C(C)CCC(C)C3C4CC(C1)[Xe]2C
pkc0057057	Predicted	6	C20H32	CWHQSNBCHMBSJW-UHFFFAOYSA-N	C=C1CCC2CC1C13CCC2CC(CCC1C)C(C)C3
pkc0057058	Predicted	6	C20H32	VIBISUZKEQDSTF-UHFFFAOYSA-N	CC1=CCC2C3(CCC4C(C)CCC2(C)C4C)CC1C3
pkc0057059	Predicted	6	C20H32	SDLNDYHZZSWIFU-UHFFFAOYSA-N	CC1=CCCC(C)C2C=CC(C)C3CC3(C1)C(C)CC2
pkc0057060	Predicted	6	C19H33Xe	GZVHXIGJEXBFEP-UHFFFAOYSA-N	CC1C2CC[Xe](C)C(C2)CC2CCCC3(C)CC1CC23
pkc0057061	Predicted	6	C20H32	OUGLSMHRIGHMHZ-UHFFFAOYSA-N	C=C(C)CCCC(C)C1(C)CCC1=C1CC=C(C)CC1
pkc0057062	Predicted	6	C19H33Xe	JXBDFYXLCUFGNO-UHFFFAOYSA-N	CC1CCCC(C)C2(C1)CC13C(C)[Xe]2CCC1C3(C)C
pkc0057063	Predicted	6	C20H32	OYZVUXAXFRUFBJ-UHFFFAOYSA-N	CC(C)C1C=C2CC3C=CC(CC3)C(C)CCC1C2C
pkc0057064	Predicted	6	C20H32	BZFMQISXAGSJDK-UHFFFAOYSA-N	C=C1CCC2C1CC1(C)CCC(C)C(C)C13CC3C2C
pkc0057065	Predicted	6	C20H32	MZEUCERPYZJLQE-UHFFFAOYSA-N	CC1CCCC2=C3CC4CC(C3C)C(CC2(C)C1)C4C
pkc0057066	Predicted	6	C20H32	OJVMKLJWSXKBMQ-UHFFFAOYSA-N	CC1=CCC2C(C)CCCC3(C)C(C(=C(C)C)CC1)C23
pkc0057067	Predicted	6	C19H33Xe	HIUUEUYPJQEGKZ-UHFFFAOYSA-N	CC1C2CCC(C)(C2)C2CC[Xe](C)C3CC2(C)CCC13
pkc0057068	Predicted	6	C20H32	PVIGYAVBBRODAL-UHFFFAOYSA-N	CC1C=C2C3CC24C(C)C(CCC(C)C4CCC3C)C1
pkc0057069	Predicted	6	C19H33Xe	APANTDLVGTWBEM-UHFFFAOYSA-N	C=CC(C)C1CC12C(C)CCC1C(C)[Xe](C)CCC12C
pkc0057070	Predicted	6	C19H33Xe	JQRDJWKHDIRPFK-UHFFFAOYSA-N	C=CC1(C)CCC(C)C12CC[Xe](C)C2CCCC(=C)C
pkc0057071	Predicted	6	C19H33Xe	YJZPPOBGBCLOEI-UHFFFAOYSA-N	CC1C2CC3C4CCC(C(C)C)(C4)C1CC[Xe](C)C3C2
pkc0057072	Predicted	6	C19H33Xe	UMJBNMCFFAJOCO-UHFFFAOYSA-N	CC1C[Xe]2CC3(CCC2C)C(C)CCC3C(C)C2CC12
pkc0057073	Predicted	6	C20H32	GHXCBOOKAUFIAG-UHFFFAOYSA-N	CC1=CCC2C(C)CC3CCC4(C)C1CCC3(C)CC24
pkc0057074	Predicted	6	C20H32	QINCYJGJPTYHKX-UHFFFAOYSA-N	CC(C)C1=C2CCC3(C)C4CCC3(C(C)C4)C2(C)CC1
pkc0057075	Predicted	6	C20H32	YVIWBNHNOUUIJR-UHFFFAOYSA-N	CC1CCC2(C(C)C)C3=CCC4CC3(CCC12)C4(C)C
pkc0057076	Predicted	6	C19H33Xe	WJOMLVLNIRFNNF-UHFFFAOYSA-N	CC1CCC23C(CCC(C)C2C)CC1C1CC3[Xe](C)C1
pkc0057077	Predicted	6	C20H32	DZBLJKVKJDYSLN-UHFFFAOYSA-N	C=CC(C)C1CC1C(C)C1CC2C(=C)C(C)CC1C2C
pkc0057078	Predicted	6	C19H33Xe	YIFQHBVGSUWAMM-UHFFFAOYSA-N	CC1=CCC(C)(C)C2CCC(C)[Xe]3CCC(C)C2C3C1
pkc0057079	Predicted	6	C19H32Xe	PJLSFJBPAXNQEP-UHFFFAOYSA-N	CC1CCC2C3(C)CC[Xe]C4(C)CCC2(C(C)C)C1C43
pkc0057080	Predicted	6	C20H32	BRGPGKXHKPZNCT-UHFFFAOYSA-N	CC1=C2CC(C(C)C)C1CCC13CC1C(C)C2CC3C
pkc0057081	Predicted	6	C19H33Xe	LZWKQXCVKRNZIQ-UHFFFAOYSA-N	C=C1C(C)CCC2(C)C(C)CCC13C(C)CCC2[Xe]3C
pkc0057082	Predicted	6	C20H32	AQKDWHQSSNTTSP-UHFFFAOYSA-N	CC1=CCC=C2C(C)CCC2(C)C2CC2(C(C)C)CC1
pkc0057083	Predicted	6	C20H32	HWDLOWRCGNNDEN-UHFFFAOYSA-N	C=C1CCC2C3(C)CCC(C)=CCC2(CCC3C)C1C
pkc0057084	Predicted	6	C20H32	KZDMDBGYIUDJBL-UHFFFAOYSA-N	CC(C)=CCCC12CC1C(C)C1CC1=C(C)CCC2C
pkc0057085	Predicted	6	C20H32	CWDAIHBNTAKDTF-UHFFFAOYSA-N	C=C1CCC2C3CC2(C)CC1CC1C(C)CCC(C)C13
pkc0057086	Predicted	6	C19H33Xe	IEHKAOIYKDMMKV-UHFFFAOYSA-N	CC1CCCC23C4CCC2(C)C(C)CC3(CC[Xe]4C)C1
pkc0057087	Predicted	6	C20H32	WQGFHOWQYQURQP-UHFFFAOYSA-N	CC1=CCC2C(C)CC34C1CCC3(C(C)C)C24C(C)C
pkc0057088	Predicted	6	C20H32	CZWXSUGUDFYXLH-UHFFFAOYSA-N	CC1=C2CC(C)C3CCC(C3)C3CC3C(C)C(CC1)C2
pkc0057089	Predicted	6	C19H33Xe	MQHJRRUZGHOPJF-UHFFFAOYSA-N	CC1=CCC[Xe](C)C2CC3(C)CCC(C(C)C)C3C2C1
pkc0057090	Predicted	6	C20H32	NULYUDFXHZPNEI-UHFFFAOYSA-N	C=C1CCC2C(C)C3CCC(C)C4(C1)CC4C(C)C2C3
pkc0057091	Predicted	6	C20H32	MYWOAIBIBXIAED-UHFFFAOYSA-N	C=C1CCC2CC(CC2C)C2(C)CCC3C1CCC32C
pkc0057092	Predicted	6	C19H33Xe	PBPPHWZBNMYBTD-UHFFFAOYSA-N	CC1CCC2(C)C1C1CC1[Xe](C)CCC1(C(C)C)CC21
pkc0057093	Predicted	6	C19H33Xe	POXQKHOGCKYSSC-UHFFFAOYSA-N	C=CC1CCC(C(C)C2CC3C(C)C2CC3[Xe](C)C)C1
pkc0057094	Predicted	6	C20H32	LAAXFVWJTXCDBS-UHFFFAOYSA-N	CC1=C2CCC23C(C)CC2(CC1)C(C)CCC23C(C)C
pkc0057095	Predicted	6	C19H32Xe	HYSYWTSIKJDAMN-UHFFFAOYSA-N	CC1CC23[Xe]C4(C)CCC1C2(C(C)C)C3(C(C)C)CC4
pkc0057096	Predicted	6	C20H32	ZBRHVEBFJVUSFE-UHFFFAOYSA-N	CC1=C2CCC3(C)C4CC(C)(C)C3CCC2(C)C4CC1
pkc0057097	Predicted	6	C19H33Xe	PVVTUMKGVAMIAA-UHFFFAOYSA-N	CC1C2CCC(C)[Xe]3CCC4C2CCC(C)C4(C)CC13
pkc0057098	Predicted	6	C20H32	ONIINIHOXURMFP-UHFFFAOYSA-N	CC1=C2CCC(C2)C2CC(CC1)C1CCCC2(C)CC1
pkc0057099	Predicted	6	C20H32	DXUXJGSBYWGEJY-UHFFFAOYSA-N	CC1CCC2C3C=C4CC(CCC4C)C2(C)CCC3C1
pkc0057100	Predicted	6	C20H32	NQGNQUWUJGLRML-UHFFFAOYSA-N	C=C1CCC2CC3(C)C1CCC3C2(C)CCC=C(C)C
pkc0057101	Predicted	6	C20H32	ZOTXMEKXKNTUAQ-UHFFFAOYSA-N	CC1=CCC2CC1CC1CCC(C)C3CCC2CCC13
pkc0057102	Predicted	6	C19H33Xe	VVFYJGAPTOAEIG-UHFFFAOYSA-N	CC1=CCC[Xe]2C3CC(C)C(CCC(C)C2(C)CC1)C3
pkc0057103	Predicted	6	C20H32	XWLDYJNVNHNUMD-UHFFFAOYSA-N	CC1CCCC(C)C(=C2C3C4CC3C2(C)CCC4C)C1
pkc0057104	Predicted	6	C20H32	MFDJJFSCFSMRDW-UHFFFAOYSA-N	CC(C)C1CC2C3=CCC4C(CC1C2C)C3(C)C4(C)C
pkc0057105	Predicted	6	C20H32	PTIOTCCGOJKXOV-UHFFFAOYSA-N	CC1=CCC2CC1C1CC2CC(C)(C)C2CCC(C)C12
pkc0057106	Predicted	6	C20H32	WCVHZDSXVMLARL-UHFFFAOYSA-N	C=C1CCC2C3(C)CCCC(C)C4C1CC3CCC42C
pkc0057107	Predicted	6	C20H32	PMHIMPZHMFTKTI-UHFFFAOYSA-N	CC1=CCC2CC=C3C(C)CCC(C)(C3C)C2(C)CC1
pkc0057108	Predicted	6	C19H33Xe	IUHGABFAADGVDM-UHFFFAOYSA-N	CC1CCC2[Xe]3C4CCC1(C4(C)C)C3(C)CCC2(C)C
pkc0057109	Predicted	6	C20H32	QBPTXXCRGYHKGR-UHFFFAOYSA-N	C=C1CC2CC1C1CC3C(C)CC(C2C1C)C3C(C)C
pkc0057110	Predicted	6	C20H32	FIFLBELUHVQZSJ-UHFFFAOYSA-N	C=C1CCC23CC2C(C)C2CC(C)C(CCC3C)C1C2
pkc0057111	Predicted	6	C20H32	WTBGCMZOHDNVMN-UHFFFAOYSA-N	CC1=C2CC(C)C34CCC(C)C3CCC4(C2)C(C)CC1
pkc0057112	Predicted	6	C20H32	KXWQNGXIEWMEKQ-UHFFFAOYSA-N	CC1=CC23CC(CC1)C(C)C1CCC1(C)C2CCC3C
pkc0057113	Predicted	6	C20H32	VVIYSUDZOVYALI-UHFFFAOYSA-N	C=C(C)CCC1C2CC13C(=C(C)CCC2C)CCC3C
pkc0057114	Predicted	6	C20H32	RJFOJWLIULDBFW-UHFFFAOYSA-N	CC1CCC2C=C3CC4CCC(C1)C2C4(C)CCC3C
pkc0057115	Predicted	6	C20H32	DTWHXPCBSPWTJZ-UHFFFAOYSA-N	C=CC(C)C1CC1=C1CCC2C(C)C(C)CC1(C)C2C
pkc0057116	Predicted	6	C20H32	IJJGMEMNKBQHRN-UHFFFAOYSA-N	CC(C)C1CCC2(C)C1=CCC1(C)C3CCC(C)C1C32
pkc0057117	Predicted	6	C20H32	PZHRBOGKKFWJGZ-UHFFFAOYSA-N	C=CC(C)C1CC2C(=C)CCC3C(C1)C2CCC3(C)C
pkc0057118	Predicted	6	C20H32	ZWLMLVVUMHIVKE-UHFFFAOYSA-N	CC1CCC2C3CC=C1C(CC3)C(C)C1CCC2(C)C1
pkc0057119	Predicted	6	C20H32	XIVHTGABXARDBX-UHFFFAOYSA-N	CC1=C2CC3CC2C(C)C2CCC(C)C2(CC1)CC3C
pkc0057120	Predicted	6	C20H32	QSIAFQMTOVWUHI-UHFFFAOYSA-N	CC1=CCCC(C)C2=CC3CCC(C)C2(CC1)CC3C
pkc0057121	Predicted	6	C19H33Xe	YCZIXBZADFQQKN-UHFFFAOYSA-N	C=CC1(C)CC[Xe]2C(C)CCC3C2(C)CCC(C)C31C
pkc0057122	Predicted	6	C20H32	CHBDEONBGAAGGF-UHFFFAOYSA-N	CC1CCC23C1=CC(CC2C)C1C(C)CC3C1C(C)C
pkc0057123	Predicted	6	C20H32	CIGNHDRLCLTRPV-UHFFFAOYSA-N	CC(C)C1CCC2=C3CC4CC(C3C)C(CC21C)C4C
pkc0057124	Predicted	6	C19H33Xe	CMRXJLAXDOFESP-UHFFFAOYSA-N	CC1CCC23CC4C1C(C[Xe]4C)C2(C)CCC(C)C3C
pkc0057125	Predicted	6	C20H32	CFJIXOUEYCJZHA-UHFFFAOYSA-N	CC1=C2CC(C1)C1C(C)CCC23C(C)C(C)CC1C3C
pkc0057126	Predicted	6	C20H32	TYHUWMAFPIPGFF-UHFFFAOYSA-N	C=C1CCCC2(C)C3CC4(CC(C1)C3C)C(C)CCC24
pkc0057127	Predicted	6	C20H32	QEBBZKIHMIIYDQ-UHFFFAOYSA-N	CC1CCC2CC(C)C3=C1CC1(CCC2C1)C(C)CC3
pkc0057128	Predicted	6	C20H32	BLCTXJIFFWHCHK-UHFFFAOYSA-N	CC1=C2CCC(C2)C2CC(CC1)C(C)C1CC1C2(C)C
pkc0057129	Predicted	6	C19H33Xe	BRASPTRWENDTCY-UHFFFAOYSA-N	C=C(C)CCC1C2CC13C(C)CC[Xe]3C(C)CCC2C
pkc0057130	Predicted	6	C20H32	BURZWOBLZKCKIQ-UHFFFAOYSA-N	CC1CCC2(C)C(C)C1=CCC1(C)C3CCC(C)C12C3
pkc0057131	Predicted	6	C20H32	OXDDGFNZVAJGEV-UHFFFAOYSA-N	CC1CCC(C)C2CC3CC4CCC3(C)C(=CC12)C4C
pkc0057132	Predicted	6	C19H33Xe	SLDYZIJRFJKPAI-UHFFFAOYSA-N	CC1CC[Xe](C)C2CCC(C)C23C2C(C)CCCC1C23
pkc0057133	Predicted	6	C19H33Xe	UHIMAPGERMXGQA-UHFFFAOYSA-N	C=CC1(C)CCC2C3(C)CCC(C)C21CC[Xe]3C(C)C
pkc0057134	Predicted	6	C20H32	JMCFOOUFXNDOFB-UHFFFAOYSA-N	C=CC1(C)CCC(C)=C2CCC3CC(C)CCCC3C21
pkc0057135	Predicted	6	C20H32	OXHUOTOPMNGUCO-UHFFFAOYSA-N	CC1=C2CCC3CCC(CCCC4(C)C(CC1)CC34)C2
pkc0057136	Predicted	6	C20H32	BOXLRBGZFNFYJC-UHFFFAOYSA-N	CC1=CCC2CC3CCC(C)=C(CC1)C(CC2C)C3C
pkc0057137	Predicted	6	C20H32	CWXINYCHQULSRC-UHFFFAOYSA-N	CC1CCC2C1=CCC1(C)CC3C(CCC31)CC2(C)C
pkc0057138	Predicted	6	C20H32	PCTNRBKTIAPVNH-UHFFFAOYSA-N	CC1CCC2CC1=CC1CCC(C(C)C)C13CCC23C
pkc0057139	Predicted	6	C20H32	GCPVKPWSGRNMOC-UHFFFAOYSA-N	C=CC(C)C1CC1C1(C)CCC1C1C=C(C(C)C)CC1
pkc0057140	Predicted	6	C20H32	PGOYBIPZDCXHAP-UHFFFAOYSA-N	C=CC1(C)CCC12CC1C(C)CCC(=C)C1CCC2C
pkc0057141	Predicted	6	C20H32	OJSMWRTWPRAGIF-UHFFFAOYSA-N	CC1CCC(C)C2(CC3=C4CC(CCC42)C3(C)C)C1C
pkc0057142	Predicted	6	C19H33Xe	GJBKDWHWQVZDTR-UHFFFAOYSA-N	CC1CCC(C)C23CC[Xe](C)C2CC1C1CC(C)C3C1
pkc0057143	Predicted	6	C20H32	JTVLQDLOTPUNFZ-UHFFFAOYSA-N	CC1=CC2CC1C1CC3C(C)CCC3C(C)(C)C2C1C
pkc0057144	Predicted	6	C19H33Xe	QVWKTGJUYIRLQG-UHFFFAOYSA-N	CC1CC2CC1C1CC3C(C)CCC(C)(C3C)C2[Xe]1C
pkc0057145	Predicted	6	C19H32Xe	NDTFVTCSCBBZFG-UHFFFAOYSA-N	CC1=CCCC2(C)[Xe]CC3(C)C(C)CCC23C(C)CC1
pkc0057146	Predicted	6	C20H32	MPOQAAALCHHFCI-UHFFFAOYSA-N	CC1=CCC23CC4CCC(C4)C(C)C(CCC2C)CC13
pkc0057147	Predicted	6	C19H33Xe	ZXQWPNDOLAIZQN-UHFFFAOYSA-N	CC1CCC2(C)C3CC4CCC(C3)C(C)(C)C4CC[Xe]12
pkc0057148	Predicted	6	C19H33Xe	JGTBHRNMWKRJCJ-UHFFFAOYSA-N	CC1CCC[Xe](C)CC2CC3C4C1CCC3(C)C4C2C
pkc0057149	Predicted	6	C19H33Xe	WWFPGTPUCOWKAG-UHFFFAOYSA-N	CC1CCC([Xe](C)C)C23CC4(C)CC2C1C4CCC3C
pkc0057150	Predicted	6	C20H32	OEKHARHMSBOLBM-UHFFFAOYSA-N	CC1CCC2(C)C3=CCC(C(C)C)C2(C)C(C)CC=C31
pkc0057151	Predicted	6	C20H32	USBHJFOWEVGVEI-UHFFFAOYSA-N	CC1=CCC2CC=C3C(C)CCC3(C)C(CC1)CC2C
pkc0057152	Predicted	6	C20H32	QCVUSLPELZXAGQ-UHFFFAOYSA-N	C=CC1(C)CCC2C(C)CCC3CC(C)C21CCC3=C
pkc0057153	Predicted	6	C19H33Xe	DYPSCUHJCDOPMD-UHFFFAOYSA-N	CC1C2CCC3(C)C(C2)C(C[Xe]3C(C)C)C(C)C2CC12
pkc0057154	Predicted	6	C20H32	XFPZKXGLRCHTLX-UHFFFAOYSA-N	CC1=C2CC(C)C(C)C1CCC13CC1C(CCC3C)C2
pkc0057155	Predicted	6	C19H33Xe	XGELOOUIVFKPAT-UHFFFAOYSA-N	CC1CC2CCC1(C)C21CCC2[Xe](C)C1CCC2(C)C
pkc0057156	Predicted	6	C19H33Xe	NZIPPCLZUFKAPA-UHFFFAOYSA-N	CC1CCCC2CC1[Xe]1CC3(C)CCC2C3CCC1C
pkc0057157	Predicted	6	C20H32	WLWUKBSEGODDIS-UHFFFAOYSA-N	CC1=C2CC(CC1)C1CCC3C(C)CC2C(C)C3CC1
pkc0057158	Predicted	6	C20H32	WOLAROLWZNPMOS-UHFFFAOYSA-N	CC1=C2CCC3CC4CC3CCC4(C)C(CC1)C2(C)C
pkc0057159	Predicted	6	C20H32	MTXUBBXXLARQQT-UHFFFAOYSA-N	CC1=C2CCC2(C)C2CC3(C)CCCC(CC3)C2CC1
pkc0057160	Predicted	6	C19H33Xe	QZKXOGDPRRGGSS-UHFFFAOYSA-N	CC1C2CC3(C)CCCC(C)C3(C2)CC2C1CC[Xe]2C
pkc0057161	Predicted	6	C19H33Xe	LMOKFFPSSNHQDD-UHFFFAOYSA-N	CC1=CCC2C(C)CC(C3CC(C)CCCC3C)[Xe]2C1
pkc0057162	Predicted	6	C19H33Xe	BNGXXLLTAGVMIT-UHFFFAOYSA-N	C=CC1(C)CCC2CC(C3CC(C)CCC[Xe]3C)CC21
pkc0057163	Predicted	6	C19H33Xe	IQDCQRLWQONHRR-UHFFFAOYSA-N	CC1C2CC3CCCC4(C)C[Xe](C3)C(C)CCC1C4C2
pkc0057164	Predicted	6	C20H32	JJEHBPCKZLOTQW-UHFFFAOYSA-N	CC1=C2CCC3CC(CCC4CC3CC4CC1)C(C)C2
pkc0057165	Predicted	6	C20H32	ZRMQEWOJXQUDIM-UHFFFAOYSA-N	CC1=C2CC3CC2C(CCC2C(C)CCC32)C(C)CC1
pkc0057166	Predicted	6	C20H32	PDUUBBIYQXYOMT-UHFFFAOYSA-N	C=C1C(C)CCC1C(C)C1CC2C(C)=CCC1(C)C2C
pkc0057167	Predicted	6	C20H32	NTIIFBMNSGWATA-UHFFFAOYSA-N	C=C(C)C1CCC2CC34CCC1(C)C3CC2CCC4C
pkc0057168	Predicted	6	C19H33Xe	SHCGYNHTPPTFCO-UHFFFAOYSA-N	C=CC1C(C)CCC2(C)C(C)CCC3C(C)CC[Xe]3C12
pkc0057169	Predicted	6	C20H32	WEXUTNJXQPBMHW-UHFFFAOYSA-N	CC(C)C1CC2C(C)C1=CCC(C)C1C=CC2(C)CC1
pkc0057170	Predicted	6	C19H33Xe	SAUJJZULFKDGGH-UHFFFAOYSA-N	CC1CCC2CCC3(C)CCCC1C1C2CC[Xe](C)C13
pkc0057171	Predicted	6	C20H32	WZOZLBCDGLGBPL-UHFFFAOYSA-N	CC1=C2CCC(C)C2CC2(C)C3CCC(C)C2(C)CC13
pkc0057172	Predicted	6	C20H32	HDRVSCUCARDJRQ-UHFFFAOYSA-N	C=C(C)CCC1C(C)=C2CCC(C)C13CCC(C)C2C3
pkc0057173	Predicted	6	C19H33Xe	HZDQMLNPQCPNGL-UHFFFAOYSA-N	CC1CCC[Xe]2C3(C)CC4(CCC3C)C(C)CCC24C1
pkc0057174	Predicted	6	C20H32	KLVLPERVPZGJBP-UHFFFAOYSA-N	CC1=C2CC3C(C)C4CCC(C)C3(C4)C(C)(C)C2CC1
pkc0057175	Predicted	6	C19H33Xe	ONSFRKMPHBOQBI-UHFFFAOYSA-N	CC(C)C1C2CC34C(C)[Xe](CCC3C4(C)C)C1CC2C
pkc0057176	Predicted	6	C20H32	WZYOXMBJAPEPTA-UHFFFAOYSA-N	C=C1CCC2CC3CC2CCCC2CC1CCC3(C)C2
pkc0057177	Predicted	6	C20H32	JZLYVELQYFTLIG-UHFFFAOYSA-N	CC1=CCCC(C)C23CC2(CCC3=C(C)C)C(C)CC1
pkc0057178	Predicted	6	C20H32	HLHWVIJVGWSVMQ-UHFFFAOYSA-N	CC1C2CC3=CCCC(C)C3(C)CCC3(CC13)C(C)C2
pkc0057179	Predicted	6	C20H32	LIKJGGGQDYLXLH-UHFFFAOYSA-N	CC1=C2CCC2(C)C2CC(CC1)C(C)C1CCC(C)C12
pkc0057180	Predicted	6	C19H33Xe	CPUUQZOHJCUOGO-UHFFFAOYSA-N	CC1CC[Xe](C)C2CC3CCC(C2)C(C)(C)C1C1CC31
pkc0057181	Predicted	6	C19H32Xe	MZTPWWGHLJLINA-UHFFFAOYSA-N	CC1CCC2(C)[Xe]CCC2(C)C2CCC(C2)C2CC12C
pkc0057182	Predicted	6	C20H32	ZLHIBAYHVBEWTJ-UHFFFAOYSA-N	C=CC1(C)CCC2C(C)=CCC3C2(C)CCC3(C)C1C
pkc0057183	Predicted	6	C20H32	OCMMRPKXCIRTBO-UHFFFAOYSA-N	CC1=CC2(C)CC1CCC1C(C)CCC3C(C)C1CC32
pkc0057184	Predicted	6	C20H32	BMCFYPOYBOXFCK-UHFFFAOYSA-N	C=C1CCCC(C)C23CC2C(C)C2CCC(CC1)C3C2
pkc0057185	Predicted	6	C20H32	QDWKWJAPFQYSBE-UHFFFAOYSA-N	CC1CCC2C(C)C3C4=C1CCC3C(C)(C)C42C(C)C
pkc0057186	Predicted	6	C19H33Xe	AHCGISXHZUZWQY-UHFFFAOYSA-N	CC1CCC(C)C2C[Xe]3CCC4C(CC12)C3CC4(C)C
pkc0057187	Predicted	6	C19H33Xe	XPKLALAYOIVPMF-UHFFFAOYSA-N	CC1=CCC(C)C(C)C2CC(C)=CCCC(C)[Xe]2CC1
pkc0057188	Predicted	6	C19H33Xe	DTENEDUUVOSMNB-UHFFFAOYSA-N	C=CC1(C)CCC(C)C1C1CC2[Xe](C)CCC1C2(C)C
pkc0057189	Predicted	6	C20H32	MJPRBWPVKPETCR-UHFFFAOYSA-N	CC(C)C1=C2CCC(C)C3=C(C1)C2C(C)(C(C)C)CC3
pkc0057190	Predicted	6	C20H32	IWFASCXVHXBJFF-UHFFFAOYSA-N	CC1CCC2C(C)CCC23CC(C2(C)CC=C12)C3(C)C
pkc0057191	Predicted	6	C20H32	CYISBDVGMLJTPP-UHFFFAOYSA-N	CC1=C2CCC3(C)C4CC(CCCC(C)C23)C(CC1)C4
pkc0057192	Predicted	6	C20H32	HUWFHLRCEAMDTA-UHFFFAOYSA-N	CC1=CCC2(CCC3C(C)C2=CCC3(C)C)C(C)CC1
pkc0057193	Predicted	6	C20H32	FTBHSQZUBLVCQY-UHFFFAOYSA-N	CC1=C2CC3C4CCC(C2)(C(C)CC1)C3CCC(C)C4
pkc0057194	Predicted	6	C20H32	GKHRECNOANJLGX-UHFFFAOYSA-N	CC1=CCC2C3CC(C)(C(C)CC1)C(CC=C3C)C2C
pkc0057195	Predicted	6	C19H33Xe	SAXWZPWIFBDSDJ-UHFFFAOYSA-N	CC1CCC2CC34CC1(C)C2CC[Xe](C)C3CCC4C
pkc0057196	Predicted	6	C19H33Xe	HQSKRKUSSYSOIM-UHFFFAOYSA-N	C=CC(C)C1C[Xe]1C1CCC(C)C1(C)CCC=C(C)C
pkc0057197	Predicted	6	C19H32Xe	CFYFFSFUDANAMD-UHFFFAOYSA-N	C=CC1(C)CCC23[Xe]C(C)(CCC2C)CCC(C)C13C
pkc0057198	Predicted	6	C19H32Xe	MWBUUFMHATVIQY-UHFFFAOYSA-N	CC1CCC2(C)CC3(CC1[Xe]2)C(C)C1CCC(C)C3C1
pkc0057199	Predicted	6	C20H32	KFXOVJRCFRXWOX-UHFFFAOYSA-N	C=C1CCC23C1CCC(C)=CCCC(C)C2CC3(C)C
pkc0057200	Predicted	6	C19H33Xe	FKWBXATWPRMGKI-UHFFFAOYSA-N	CC1C2CC3C1CC1(C(C)C)CC[Xe](C)C2CCC31C
pkc0057201	Predicted	6	C20H32	GFWIBDMFZZFTEK-UHFFFAOYSA-N	C=C1CCC2CC(C)C3CC3C(C)C3CCC2(C)C1C3
pkc0057202	Predicted	6	C19H33Xe	HDBLUPNLKDIQTA-UHFFFAOYSA-N	CC1=CC[Xe]2CCC(C(C)C)C2(C)CCC(C)=CCC1
pkc0057203	Predicted	6	C19H33Xe	WLWDMGLBODVDKM-UHFFFAOYSA-N	CC1C2CCC3C[Xe](C(C)C)CCC(CC3C2)C2CC12
pkc0057204	Predicted	6	C20H32	YLNRRTQEVXJDPK-UHFFFAOYSA-N	CC1=CCC2CC1C1(C)CCC(C1)C(C)C1CC1C2C
pkc0057205	Predicted	6	C19H33Xe	DDHQHATYHMHUDD-UHFFFAOYSA-N	CC1CCC23CC([Xe]4CCC14C)C2(C(C)C)CCC3C
pkc0057206	Predicted	6	C19H33Xe	LDPJWRORUDUYLZ-UHFFFAOYSA-N	CC1CCC2C3CC[Xe]4C(C)CC2C1C4(C(C)C)CC3
pkc0057207	Predicted	6	C19H33Xe	WUMGLCJGHKSCPQ-UHFFFAOYSA-N	CC1CC[Xe]2C3(C)CCC4(C(C)C)C1C3(C)CCC24C
pkc0057208	Predicted	6	C19H32Xe	PWSFOHHFSLXJHP-UHFFFAOYSA-N	C=CC12CCC1C1(C)CC[Xe]C1(C)CCC(C)C2(C)C
pkc0057209	Predicted	6	C20H32	GOQZZKYJMBDCIA-UHFFFAOYSA-N	C=C1CCC(C)C23CCC24C(C)C(C)CC(C1C3)C4C
pkc0057210	Predicted	6	C20H32	RKPRHTBCEZAJAX-UHFFFAOYSA-N	CC1CC2(C)CCC3(CC23)C(C)CCC2C1=CCC2C
pkc0057211	Predicted	6	C19H33Xe	HPEHTISMGAJOIH-UHFFFAOYSA-N	CC1CCCC23CC4C(CC2C1)C(C)C3(C)CC[Xe]4C
pkc0057212	Predicted	6	C19H33Xe	RVRKUGNDTYYJHY-UHFFFAOYSA-N	C=CC1C(C)CC[Xe]2C3CCC(C)(C)C(CCC12)C3C
pkc0057213	Predicted	6	C20H32	YYUXMGDKRRGCTG-UHFFFAOYSA-N	CC1=CCC2CCC3=C(C)CCC3(C)C(CC1)CC2C
pkc0057214	Predicted	6	C19H33Xe	OKTSXMZURHAOLC-UHFFFAOYSA-N	CC(C)C1CCC2C1(C)CCC(C)C1[Xe]3CC12CC3C
pkc0057215	Predicted	6	C20H32	KOQUNQUKKPFWJC-UHFFFAOYSA-N	C=C1CCC2C(C)C3CC4CC(C)CCCC4C2CC13
pkc0057216	Predicted	6	C19H33Xe	ZIROGGXZSMIPLU-UHFFFAOYSA-N	CC1CC[Xe](C)C2CCC(C2)C2C3CC2(C)CCCC13
pkc0057217	Predicted	6	C19H33Xe	LBQFPHHATHHKSA-UHFFFAOYSA-N	CC1CC2CC[Xe](C)C3CC4(CCC2C4)C(C)CCC13
pkc0057218	Predicted	6	C20H32	YHVCOWKHVMHJGD-UHFFFAOYSA-N	C=CC12CCC1(C)C(C)CC=C1CC(C)CCCC12C
pkc0057219	Predicted	6	C20H32	ZKFWKFLVJLJVGL-UHFFFAOYSA-N	C=C(C)CCCC(C)=C1CCC2CC3C1(C)CCC23C
pkc0057220	Predicted	6	C20H32	YTUAVNBUIGKXNU-UHFFFAOYSA-N	CC1=CCC2C3CCC(CC1CC3(C)C)C1CCC12C
pkc0057221	Predicted	6	C19H33Xe	VXVXRLPGHSOYAJ-UHFFFAOYSA-N	CC1CCC2(C)C(C)C1C1CC1(C)C1CC[Xe](C)C2C1
pkc0057222	Predicted	6	C20H32	IZGIZZMZZNESIQ-UHFFFAOYSA-N	CC1CCC(C(C)C)C1=C1C2C3CC12C(C)CCC3C
pkc0057223	Predicted	6	C20H32	SDLCAMTXESFXDJ-UHFFFAOYSA-N	CC1=CC2(C)CCC3C(CC1)C(C)C1CCC3(C)C2C1
pkc0057224	Predicted	6	C20H32	HBGFGPZETLNRMM-UHFFFAOYSA-N	CC(C)C1CCC2(C)C1C=C1C3CC1(C)C2CCC3C
pkc0057225	Predicted	6	C19H33Xe	WVZFEYYGLGLJOA-UHFFFAOYSA-N	C=CC1(C)CCC2(C)C3CCC(C)[Xe](CCC12)CC3C
pkc0057226	Predicted	6	C20H32	PAAVFIINYAHEPG-UHFFFAOYSA-N	CC1CCC23CC(C4C=C1CC4)C(CC(C)C2C)C3C
pkc0057227	Predicted	6	C19H33Xe	DDRCBMDZFSGPDK-UHFFFAOYSA-N	CC1C2CCC3[Xe](CCCC3(C)C)CC3(C2)C(C)CC13
pkc0057228	Predicted	6	C19H33Xe	ARWRCWRNWSAAQA-UHFFFAOYSA-N	CC1CCC2C(C)C3CC1C1(C3)C[Xe](C)CCCC21C
pkc0057229	Predicted	6	C20H32	FWNIOFDEFLNWRO-UHFFFAOYSA-N	CC1=CC23CCC=C(C)CCC(CC2C)C3(C)CCC1
pkc0057230	Predicted	6	C20H32	PBHYFDUGOMVEKO-UHFFFAOYSA-N	CC1=C2CCC(C)C23CCC(C3)C2CC2(C(C)C)CC1
pkc0057231	Predicted	6	C19H33Xe	IINCJUGCOFLBBU-UHFFFAOYSA-N	CC1=CCCC(C)C23CC(C)C2(C)CCC(C)[Xe]3CC1
pkc0057232	Predicted	6	C20H32	UDXJBXZGLJGQDK-UHFFFAOYSA-N	C=CC1(C)CCC2(C)C(C3=C(C)CCCC3(C)C)CC12
pkc0057233	Predicted	6	C19H33Xe	IFFKUKIUSYPMRY-UHFFFAOYSA-N	CC1CCC2C(CC2(C)C)C2CCC(C2)C2(C)CC[Xe]12
pkc0057234	Predicted	6	C20H32	KDMDFFHMFLVADJ-UHFFFAOYSA-N	C=C1CCC2C(C)C3CC(CC3C(C)C3CC13)C2(C)C
pkc0057235	Predicted	6	C19H33Xe	DLTNRAULLOWYDN-UHFFFAOYSA-N	CC1CCC23CC(C)(CCCC2C)C2(C3)C(C)CC[Xe]12
pkc0057236	Predicted	6	C20H32	FPGPZGAPBDCQET-UHFFFAOYSA-N	CC1CCCC2(C)CCC3CCC4CC3C4(C)CC=C12
pkc0057237	Predicted	6	C19H33Xe	FRCHGJBQFATDFE-UHFFFAOYSA-N	C=CC1CCC2(C)C(C)CCC(C1)C1(C)CCC[Xe]2C1
pkc0057238	Predicted	6	C20H32	MDUZILSBHDGQEU-UHFFFAOYSA-N	CC1=CCC2C3(C)CCC24CC1CC(C)C3CCC4C
pkc0057239	Predicted	6	C20H32	AQQMCSFMZRQWHA-UHFFFAOYSA-N	CC1=CCC2CC3CCC(C3)C(C)C3CCC2(C)C1C3
pkc0057240	Predicted	6	C19H33Xe	LNLOYVMNQJGNBB-UHFFFAOYSA-N	CC1CC[Xe](C)C2CC1C1CC3C(C)(CCCC23C)C1
pkc0057241	Predicted	6	C19H33Xe	YXLJPNNIOAARLE-UHFFFAOYSA-N	CC1C2C[Xe](C(C)C)C3(C2)C(C)CCC3C2(C)CCC12
pkc0057242	Predicted	6	C20H32	AEURZPYTOASRFO-UHFFFAOYSA-N	C=C1C2CCC3CC4C(C)C(CC34C)C1CC2C(C)C
pkc0057243	Predicted	6	C20H32	LNSVYJKXFCDABN-UHFFFAOYSA-N	CC1=CCC2C3CCC4CCCC(C)(CC1C4)C2CC3
pkc0057244	Predicted	6	C19H33Xe	YFEMPLUDHDNXKA-UHFFFAOYSA-N	CC1CC[Xe](C)C2CCC3(C)C4CC1C4CC23C(C)C
pkc0057245	Predicted	6	C20H32	XSXRUFCPZJTGIK-UHFFFAOYSA-N	C=C1CCC2C3CCC(CC1C3)C1(C)CCC1C2(C)C
pkc0057246	Predicted	6	C20H32	XHVDUYCXKVPLIZ-UHFFFAOYSA-N	CC1CC=C2C(C)C(CCC3(C)CC24C(C)CCC34)C1
pkc0057247	Predicted	6	C20H32	GTJOIQPRRJBWBO-UHFFFAOYSA-N	CC1=CCCC(C)C2=CC3CC2C(C)C(CC1)CC3C
pkc0057248	Predicted	6	C19H32Xe	BAYIJRUCOVFANC-UHFFFAOYSA-N	CC1CCCC(C)C2(C1)[Xe]CC13CC12C(C)CCC3C
pkc0057249	Predicted	6	C20H32	VNHXTXKDBZXFNL-UHFFFAOYSA-N	CC(C)C1C2CC(C)C1CCC13CC(C)C(CC=C21)C3
pkc0057250	Predicted	6	C20H32	FAIIWKGEIAKTPG-UHFFFAOYSA-N	CC1CCC2CC3CCCC(C)(C)C34CCC2C=C1C4
pkc0057251	Predicted	6	C20H32	JULXRKHSPDQVKO-UHFFFAOYSA-N	C=C1CCC2C3CCC(C3)C(C)C3CC2(C(C)C)CC13
pkc0057252	Predicted	6	C20H32	WUPYDWGSGIYSOD-UHFFFAOYSA-N	CC1CCC2C=C1C13CCCC(C)(C)C1CC(C3)C2C
pkc0057253	Predicted	6	C19H33Xe	KWYKRNYBQOWLTB-UHFFFAOYSA-N	C=CC(C)C1CC1C(C)C=CC1C(C)CC[Xe](C)C1C
pkc0057254	Predicted	6	C20H32	GNXYJHYSOWSDHW-UHFFFAOYSA-N	CC1CCC2C(C)CCC3C4(C)C=C1C(C4)C2C3(C)C
pkc0057255	Predicted	6	C19H33Xe	HTNZANBBEFHDBH-UHFFFAOYSA-N	CC1CCCC(C)C(C23CC4CC2[Xe](C)CC3C4C)C1
pkc0057256	Predicted	6	C20H32	WVCYMXRSNSQVMS-UHFFFAOYSA-N	CC(C)C1C2CC3=C4C(C)(CCC34C(C)C)C1CC2C
pkc0057257	Predicted	6	C20H32	SCECYGSVRPOZDJ-UHFFFAOYSA-N	CC(C)C1CC2CC3C(=CCC3C)C3(C)CCC13C2C
pkc0057258	Predicted	6	C20H32	UFVRUEASMIIGSW-UHFFFAOYSA-N	C=C1C(C)CC2C(C3C(C)=CCCC3(C)C)CC(C)C12
pkc0057259	Predicted	6	C20H32	XTKWPHIMWUBHTK-UHFFFAOYSA-N	CC1=CCC2CC3C(C)C4CC1C(C)(C)C4CCC23C
pkc0057260	Predicted	6	C19H33Xe	RRIXWIKBAKAABQ-UHFFFAOYSA-N	CC1CC[Xe]2CC(C)C(CCC2C)CC2C=CC1CC2
pkc0057261	Predicted	6	C19H33Xe	XEQMJTAJTLHJMT-UHFFFAOYSA-N	C=C(C)CCCC(C)=CCC[Xe]1CC(C)C2CCC21C
pkc0057262	Predicted	6	C19H33Xe	NKFAXSRZKMENHI-UHFFFAOYSA-N	CC1CCC2(C)C3CCC24C(C)CCC([Xe](C)C)C14C3
pkc0057263	Predicted	6	C20H32	JBMCNHQIDBKZHA-UHFFFAOYSA-N	CC1=CCC2(C)C3CCC4C(C)CCC4C(C)C2C1C3
pkc0057264	Predicted	6	C20H32	YSRULMODVSVPPQ-UHFFFAOYSA-N	CC(C)C1=C2C3CC24C(C)C1CCC(C)C4CCC3C
pkc0057265	Predicted	6	C20H32	FDADJTHSYUYYGX-UHFFFAOYSA-N	CC1=C2C3C(CCC4C(C)C(C)CC23C4C)C(C)CC1
pkc0057266	Predicted	6	C20H32	AVISGGWXATWPPL-UHFFFAOYSA-N	CC1=CCC23C1CCC(C)C2CC1(C)CCC(C1)C3C
pkc0057267	Predicted	6	C20H32	DNVCKZVTKBPGNY-UHFFFAOYSA-N	CC1=C2CCC3CC2(CC1)C(C)CCC1CC3C1(C)C
pkc0057268	Predicted	6	C20H32	XMYLKINXQXMMHF-UHFFFAOYSA-N	CC1=C2CCC(C)C34CC(CCC(C2)C3CC1)C4(C)C
pkc0057269	Predicted	6	C19H33Xe	XOZSUSDQZZFBFG-UHFFFAOYSA-N	CC(C)[Xe]1CCC(C)C23CCC(C)C24CCC(C)C14C3
pkc0057270	Predicted	6	C19H33Xe	VPZGSGJOSXKCNK-UHFFFAOYSA-N	CC1CCC2C(C)(C)[Xe]1CCC1(C)C3CCC21C(C)C3
pkc0057271	Predicted	6	C19H33Xe	LWBIBTLXXPJDTB-UHFFFAOYSA-N	CC1CCC23CC4C(CC2C)C(C1CC[Xe]4C)C3(C)C
pkc0057272	Predicted	6	C20H32	JTRDRMQCIDYRLI-UHFFFAOYSA-N	CC1CCC2C1=CCC1CCCC(C)(C1)C1CCC21C
pkc0057273	Predicted	6	C19H33Xe	CCIQKIPBJMNNHE-UHFFFAOYSA-N	CC1CCCC(C)C2C1C1CC3C(C)CCC3(C)[Xe]2C1
pkc0057274	Predicted	6	C20H32	WSQRZGDITRBZCT-UHFFFAOYSA-N	CC1CCC23C=CC4(C)CCC42C(C)CCC1C3(C)C
pkc0057275	Predicted	6	C19H33Xe	VFCLIEIIXORRJO-UHFFFAOYSA-N	CC1CCC2C(C)(C)C3CCC(C)C24CC3(C)CC[Xe]14
pkc0057276	Predicted	6	C20H32	ZKDPBLMWXLPTHZ-UHFFFAOYSA-N	CC1=CCC2(C)CC=C(C(C)C)C3(C)CCC2C3CC1
pkc0057277	Predicted	6	C20H32	UBBBNMWPLHZQTN-UHFFFAOYSA-N	CC1CCC23C(C)CCC2(C(C)C)CC2C1=CCC23C
pkc0057278	Predicted	6	C20H32	IXIIVKPNMXVNKC-UHFFFAOYSA-N	CC1=C2CC3CCC4(C)C(C)CCCC4(C2)C3(C)CC1
pkc0057279	Predicted	6	C20H32	UJWDHHRDDHVVQS-UHFFFAOYSA-N	C=CC1(C)CCC(C)C12CCC21C(C)CCC1C(=C)C
pkc0057280	Predicted	6	C20H32	UFTCXUBCXBPYIC-UHFFFAOYSA-N	CC1CCC2C3=CCC4CC3(CCC(C1)C2C)CC4C
pkc0057281	Predicted	6	C20H32	HMCJRJRQIIQHOZ-UHFFFAOYSA-N	CC1CCC2C(C)C(=CCC(C)C34CCC(C)C23C4)C1
pkc0057282	Predicted	6	C19H33Xe	NLDRKQRUQDUGGO-UHFFFAOYSA-N	CC1=CCC(C2CCC(C3(C)CC[Xe](C)C3C)C2)CC1
pkc0057283	Predicted	6	C20H32	SQEJLCZFYOVETN-UHFFFAOYSA-N	CC1=CC23CC(CCC2C)C(C)C2CC23C(C)CCC1
pkc0057284	Predicted	6	C20H32	MFOOOVRHHWVSPB-UHFFFAOYSA-N	CC1=C2CC(C(C)CC1)C1CC13C(C)CCC(C)C23C
pkc0057285	Predicted	6	C19H33Xe	UUIRLVFOMSZHGQ-UHFFFAOYSA-N	CC1CCC2(C)C3CC1C3CC1C(C)CCCC(C)[Xe]12
pkc0057286	Predicted	6	C19H33Xe	VCNFLHWWDGNKKT-UHFFFAOYSA-N	CC1CCC23C(C)CCC24C(C)CCC3C(C)(C)C[Xe]14
pkc0057287	Predicted	6	C20H32	MTJGTYWWPJAPPU-UHFFFAOYSA-N	C=C1C2C(=C(C)CCCC2C)CCC2(C)C(C)CCC12
pkc0057288	Predicted	6	C19H33Xe	HPZDLYARNRLPPE-UHFFFAOYSA-N	CC1=CC[Xe](C)C2(C)CCC(C)C2CCC(C)=CCC1
pkc0057289	Predicted	6	C19H33Xe	TYPJWZBHQVZOOK-UHFFFAOYSA-N	CC1CCC2(C(C)C)C1C[Xe]1C3CCC2(C1C)C3(C)C
pkc0057290	Predicted	6	C20H32	VXSKAUNWJASWNT-UHFFFAOYSA-N	CC(C)C1CC2=C3CCC4C(C)CC3(C)C4CC1C2C
pkc0057291	Predicted	6	C20H32	NDPPBAJKNUZUSX-UHFFFAOYSA-N	CC1=CC23CCC(C)C24CC(CCC1)C(CCC3C)C4
pkc0057292	Predicted	6	C20H32	BUGTUGHNSJANAL-UHFFFAOYSA-N	C=C1C(C)CCC1C(C)=C1CC2CC(C)CCC1C2C
pkc0057293	Predicted	6	C20H32	AVVXHGHYHJHZSB-UHFFFAOYSA-N	C=C1CC(C)(C)C2CCC(C)=CCCC(C)=CCCC12
pkc0057294	Predicted	6	C19H33Xe	DTYCBMYZZVZJES-UHFFFAOYSA-N	CC1=CCCC2CCC[Xe](C)C3CC(C)C(CC1)(C2)C3
pkc0057295	Predicted	6	C20H32	QQRIGBXJUOOVDM-UHFFFAOYSA-N	CC(C)=C1CCC(C)C12CCC13CC1C2(C)CCC3C
pkc0057296	Predicted	6	C19H33Xe	LBIOVGPKQYKNBW-UHFFFAOYSA-N	CC1CCC(C)C23CC1C2CC1[Xe](C(C)C)CCC13C
pkc0057297	Predicted	6	C19H33Xe	ZEXRYNCKXZTVLX-UHFFFAOYSA-N	C=CC1CCC2(C1)C1CCC2C(C)(C)C(C)CC[Xe]1C
pkc0057298	Predicted	6	C19H33Xe	NKQLEQPCQNEKMM-UHFFFAOYSA-N	CC1CC2CC3C4CC1CCC3(C)C(CC[Xe]4C)C2C
pkc0057299	Predicted	6	C19H33Xe	ZMJUFKGOOXENOI-UHFFFAOYSA-N	CC1=CC2C(CCC2C(C)C2C[Xe]2C(C)C)C(C)CC1
pkc0057300	Predicted	6	C20H32	NKNVDRUEKOAVES-UHFFFAOYSA-N	CC1CCC2=CC3CC(C)C4(CCC2C1C)CC4C3C
pkc0057301	Predicted	6	C20H32	JMBRIFLKRGLTLT-UHFFFAOYSA-N	C=CC1CCC(C2CCC(C3CC=C(C(C)C)C3)C2)C1
pkc0057302	Predicted	6	C19H33Xe	YPPYTRPIFOVINW-UHFFFAOYSA-N	CC1CCC[Xe](C)C1(C)C1CC2(C)C3CCC2C1(C)C3
pkc0057303	Predicted	6	C20H32	ZRIJRYAFLTUXCN-UHFFFAOYSA-N	CC1CCCC(C)C(=CCC2C=C3C(C)CCC32C)C1
pkc0057304	Predicted	6	C20H32	XCWBNQCCLXSRLA-UHFFFAOYSA-N	CC1=CCCC2CCC3C(C)=CCC2C(C)(C)C3CC1
pkc0057305	Predicted	6	C20H32	GDKQUYJPYGIGKM-UHFFFAOYSA-N	C=C1C2CCC(C)(C)C1CCC1CC3C(C)C2CC13C
pkc0057306	Predicted	6	C19H33Xe	NHQVEFOOMGGVJP-UHFFFAOYSA-N	CC1CCCC(C)C23CC[Xe](C12)C1(C)CCC(C)C1C3
pkc0057307	Predicted	6	C20H32	LJAXPACOYIEIFL-UHFFFAOYSA-N	CC1=CCC2C(C)C3CCC4(C)C(C3)C(C)C(C1)CC24
pkc0057308	Predicted	6	C19H33Xe	DXDDXMRUTLTNTA-UHFFFAOYSA-N	C=C1CCCC(C)(C)C1CCC1CC(C)[Xe]2CCC12C
pkc0057309	Predicted	6	C20H32	KLWOOSOAZRDTLI-UHFFFAOYSA-N	CC1CCC2C(C)C3=C1CC1(C3)C(C)C2CC1C(C)C
pkc0057310	Predicted	6	C19H33Xe	DMQDFQAULXRNEC-UHFFFAOYSA-N	CC(C)C1CC[Xe]2CC3(CC12)C1CC3C(C)CCC1C
pkc0057311	Predicted	6	C19H33Xe	RHFKDODMXDRUCI-UHFFFAOYSA-N	CC1CC23CC(CCC2C)C3(C)CC[Xe]2C(C)CCC12
pkc0057312	Predicted	6	C19H33Xe	SHJFHJIEZUBGKK-UHFFFAOYSA-N	CC1CC[Xe](C)C2CC3(CC12)C(C)C1CCC(C)C3C1
pkc0057313	Predicted	6	C19H33Xe	ZCOHBIXDHXANIP-UHFFFAOYSA-N	CC1CCC2C3CCC2(C)C[Xe]1CC1CCCC3CC1
pkc0057314	Predicted	6	C20H32	KOVWHRWWXFOHMH-UHFFFAOYSA-N	C=CC1CCC2=C(CCC3C(C)C2CCC3(C)C)C1C
pkc0057315	Predicted	6	C19H33Xe	QTWDZRLXNDVWKB-UHFFFAOYSA-N	CC(C)C1CC2(C)C(C)C1CCC2C1C=C[Xe](C)CC1
pkc0057316	Predicted	6	C20H32	FPYRAEARUMBUER-UHFFFAOYSA-N	CC1CC2(C)CCC3CC2C(CC2C1=CCC2C)C3C
pkc0057317	Predicted	6	C20H32	FOPBJDBEIWYJQV-UHFFFAOYSA-N	CC1=CCC2C3C(C)C4CCC2(C)CC1C3CC4(C)C
pkc0057318	Predicted	6	C19H33Xe	AWPZPMLKDFEBQT-UHFFFAOYSA-N	CC1C2CC2C2CCCC(C)(CC2)CC2C1CC[Xe]2C
pkc0057319	Predicted	6	C20H32	NPZPLROCLWNZDD-UHFFFAOYSA-N	CC(C)=CCCC1CC23CCC(C)C(C2)C1=CCC3C
pkc0057320	Predicted	6	C20H32	DXBZILROEYAOIP-UHFFFAOYSA-N	C=CC1CCC2C(=CCC3C(C)CCC23C(C)C)C1C
pkc0057321	Predicted	6	C20H32	NAEOQFFNULZPHP-UHFFFAOYSA-N	C=C1CCC2(C)C3CCC4C(C)C(C)CC2C4CC1C3
pkc0057322	Predicted	6	C19H33Xe	CTIWRLLQEZQOMW-UHFFFAOYSA-N	CC1CC2CC3(CCC3C3CCC1C3)C(C)CC[Xe]2C
pkc0057323	Predicted	6	C19H33Xe	OTUONOTVESXPOQ-UHFFFAOYSA-N	C=CC12CCC(C)C1(C)CC[Xe]1C(C)CCC2C1(C)C
pkc0057324	Predicted	6	C20H32	MLXGATALVNLKBR-UHFFFAOYSA-N	C=C1CCC=C(C)CCC(C)C2CC(C2)C2(C)CCC12
pkc0057325	Predicted	6	C19H33Xe	SKHVWYCZBGOMRT-UHFFFAOYSA-N	C=CC12CCC(C)C1(C)CCC1C2C(C)CCC[Xe]1C
pkc0057326	Predicted	6	C20H32	DBNFKABTNJBGAD-UHFFFAOYSA-N	CC1=C2CCC34CC(C(CC3C)C4C(C)C)C2(C)CC1
pkc0057327	Predicted	6	C20H32	CYIIZHACIOSRAU-UHFFFAOYSA-N	CC1=CC23CC(C(C)C)C4CCC(C)C2CCC1C43C
pkc0057328	Predicted	6	C20H32	GYGPYVKUPJAEHL-UHFFFAOYSA-N	CC1CC2C3C1=CC1(C)CCC(C)C2(C)C1CCC3C
pkc0057329	Predicted	6	C20H32	OUXUJJWVMXQZSB-UHFFFAOYSA-N	CC1CC=C2C1CC1(C)C3CCC(C)C1CCC2(C)C3
pkc0057330	Predicted	6	C19H33Xe	YGJXSOUMBUYOSN-UHFFFAOYSA-N	CC1=CCC(C(C)C2CC2C2(C)CC[Xe](C)C2C)CC1
pkc0057331	Predicted	6	C19H33Xe	HCECPESZBYYKJL-UHFFFAOYSA-N	CC1CCCC2CC3[Xe](C)CCC4C1C2(C)CCC43C
pkc0057332	Predicted	6	C20H32	QYSHTJUHDRKTRZ-UHFFFAOYSA-N	C=C1CCCC2(C)CC3C(C)C(C1)CC1C2CCC31C
pkc0057333	Predicted	6	C19H33Xe	KCMAQVCUUCQPEY-UHFFFAOYSA-N	CC(C)=CCCC(C)=CCCC1[Xe]2CCC1(C)C(C)C2
pkc0057334	Predicted	6	C19H33Xe	LXGCJSHBACIHSV-UHFFFAOYSA-N	CC1=CCC2CCC3C(CC[Xe]3C(C)C)CC2(C)CC1
pkc0057335	Predicted	6	C20H32	WVWUCKYGXIHKFX-UHFFFAOYSA-N	CC1=C2CC(CC1)C1CCC3(C1)CC2(C)CCCC3C
pkc0057336	Predicted	6	C20H32	MGEZKHZPZQJXLZ-UHFFFAOYSA-N	CC1=C2CC3CCC(C2)C(CC1)C1(C(C)C)CCC3C1
pkc0057337	Predicted	6	C20H32	RDQLGRQACFWAJZ-UHFFFAOYSA-N	CC1CCC2C(C)CCC23C(C)(C)CC2=C1CCC23C
pkc0057338	Predicted	6	C20H32	NKKZTJXJPGVQAG-UHFFFAOYSA-N	CC1=CCC2C3(C)CCC4(C1CCC(C)C4C3)C2(C)C
pkc0057339	Predicted	6	C19H33Xe	VNDOXYQQSDNZBU-UHFFFAOYSA-N	CC1CCCC(C)(C)C1C12CC3CC1[Xe](C)CC2C3C
pkc0057340	Predicted	6	C19H33Xe	BCUSOPDYNPWUIY-UHFFFAOYSA-N	CC1CCC2(C)C(C)CCC3[Xe](C(C)C)C4CC32CC14
pkc0057341	Predicted	6	C19H33Xe	ZMAWYJJIWBUJNR-UHFFFAOYSA-N	CC1CCC2C(C)CC1C1CC2(C)C2CC[Xe](C)C1C2
pkc0057342	Predicted	6	C20H32	VEYVWYLWSQTZTR-UHFFFAOYSA-N	C=C1CCC23CC(C)C(C4CC14)C2(C)CCC(C)C3C
pkc0057343	Predicted	6	C19H33Xe	MYNHDMXTBOXKEM-UHFFFAOYSA-N	CC1CCC23CC(CC2C)[Xe]2CCC2(C)C(C)CCC13
pkc0057344	Predicted	6	C20H32	RHRPEWDIWSMFDH-UHFFFAOYSA-N	CC1=CCCC2(C)C3CCC(C)(C1)C1CCC1(C)C2C3
pkc0057345	Predicted	6	C19H33Xe	HWZCKSFDZGSDOI-UHFFFAOYSA-N	C=CC(C)C1C2C(C)CCC3C(C)CC[Xe](C)C3(C)C12
pkc0057346	Predicted	6	C20H32	KGNNTFKRNKVQMS-UHFFFAOYSA-N	CC1=C2CC(CC1)C1CCC23C(C)CCC(C1)C3(C)C
pkc0057347	Predicted	6	C20H32	KIMNVDDWSUEAME-UHFFFAOYSA-N	C=C1CCCC(C)C23CCC(CC1)C1CCC(C1)C2C3
pkc0057348	Predicted	6	C19H33Xe	NKZAQHISERRBNZ-UHFFFAOYSA-N	CC1CC[Xe](C)C2CC1C1CC3CCC2(C(C)C)C3C1
pkc0057349	Predicted	6	C19H33Xe	RWOYCJGBLHGRRR-UHFFFAOYSA-N	CC1C2CC3C4CCC3(C)CC1C4(C)CC[Xe]2C(C)C
pkc0057350	Predicted	6	C19H33Xe	VNGDRSNIBRQETQ-UHFFFAOYSA-N	CC1=CCC2C3CC(CC[Xe]3C)C2C(C)(C(C)C)CC1
pkc0057351	Predicted	6	C19H33Xe	XNCNTMQNXOFAGO-UHFFFAOYSA-N	CC1C2CC3(C(C)C)CC(CCC13)C1CCC(C)[Xe]2C1
pkc0057352	Predicted	6	C20H32	DLOHIRVZKUOMMI-UHFFFAOYSA-N	CC1CCC2C3CCC1=C1C(C(C)C)C(CC3)C(C)C12
pkc0057353	Predicted	6	C20H32	QSNIHIFZCYTZAC-UHFFFAOYSA-N	C=C1CCC2C3CCC24C(C)CCC4C(C)(C)CC1C3
pkc0057354	Predicted	6	C20H32	QYVMKHLFQFGZHH-UHFFFAOYSA-N	CC(C)C1C=C2C(C)C1CCC(C)C1C=CC(C)C2C1
pkc0057355	Predicted	6	C19H33Xe	BBLQGDGABSFQQA-UHFFFAOYSA-N	C=CC1(C)CC2C3C(C)CC[Xe]2C(C)CCC3C1(C)C
pkc0057356	Predicted	6	C20H32	TWXWURUNWPVPNX-UHFFFAOYSA-N	CC1CCC2=C3CC4CC(C3C)C(CC1C2(C)C)C4C
pkc0057357	Predicted	6	C20H32	PUFXWVGFGBTOBR-UHFFFAOYSA-N	CC1=C2CC3(CCC4CC(C)CCC23C4C)C(C)CC1
pkc0057358	Predicted	6	C20H32	OYXTWFXXAPFARS-UHFFFAOYSA-N	C=CC1CC=C2CC(C)C3CCC(C)C3(CCC2C)C1
pkc0057359	Predicted	6	C20H32	XYVXYBKAIGDJNX-UHFFFAOYSA-N	C=C(C)C1CCC2(C)C3CCC1(C)C1CCC(C1)C2C3
pkc0057360	Predicted	6	C20H32	RSRDSJULWIBQPP-UHFFFAOYSA-N	CC1CCC2C1=CC1CC(C)C3CC(C2C)C1C3(C)C
pkc0057361	Predicted	6	C19H33Xe	YVMIRUIHACYJRE-UHFFFAOYSA-N	CC1C2CC[Xe]3C(C2)C2(C)CCCC(C)(C)C2CC13C
pkc0057362	Predicted	6	C19H33Xe	JOCYFUKBOZFGHT-UHFFFAOYSA-N	CC1C2CCC(C)C3(CCC(C)[Xe]3C2)C(C)(C)C2CC12
pkc0057363	Predicted	6	C20H32	JAMMKVKSRXCUHW-UHFFFAOYSA-N	CC(C)C1=C2CCC(C)C34CCC(CCC2CC1)C3C4
pkc0057364	Predicted	6	C19H33Xe	QNFORZORFSSJQH-UHFFFAOYSA-N	CC1=CCCC2C(CC3C2CC[Xe]3C)C(C(C)C)CC1
pkc0057365	Predicted	6	C20H32	IIJFRXPMVRFYGP-UHFFFAOYSA-N	C=CC1(C)CCC1C1=CCC2(C)C(C)C(C)CCC12C
pkc0057366	Predicted	6	C20H32	RTEPTXJCVKLNQG-UHFFFAOYSA-N	CC1=CCC2CCC34CC2C3(CCC4C)C(C)CCC1
pkc0057367	Predicted	6	C20H32	BTISBQCOYPOZDY-UHFFFAOYSA-N	CC1CCC23C=C1C(CCC2C)C1(C)CCC13C(C)C
pkc0057368	Predicted	6	C20H32	HFZDWLQXBXYKOB-UHFFFAOYSA-N	CC1CCC23C=C1C1CCC(C)(C)C2(CCC3C)C1C
pkc0057369	Predicted	6	C20H32	HCWBZGMDZMPLCF-UHFFFAOYSA-N	C=C1CC2(C)CCCC3(C)C(=CCC1C)C(C)CCC23
pkc0057370	Predicted	6	C19H33Xe	BGEJIQHNOKUZDT-UHFFFAOYSA-N	CC1CCC([Xe](C)C)C2(C)CCC3C4C1CCC3(C)C42
pkc0057371	Predicted	6	C19H33Xe	ZWSQHZBUNSWCBH-UHFFFAOYSA-N	CC1CCC2CC([Xe](C)C)CCC(C)C34CC3C1CC24
pkc0057372	Predicted	6	C19H33Xe	DMCSQLQENFVVAX-UHFFFAOYSA-N	CC1CC[Xe](C)C2CCC3CC(CC4C1CC34)C2(C)C
pkc0057373	Predicted	6	C20H32	GNJJEJDVDULLFG-UHFFFAOYSA-N	CC1CCC2(C)C(C)C1=CCC(C)C1C=CC2(C)CC1
pkc0057374	Predicted	6	C20H32	ZOKFHWFZUXSLRF-UHFFFAOYSA-N	C=C(C)CCCC1C=C2CC3(CCC2C)C(C)CCC13
pkc0057375	Predicted	6	C20H32	XNHRJTLUXHIWLX-UHFFFAOYSA-N	C=C1CC23CCC(C)C4CCC1C2(C)C4CCC(C)C3
pkc0057376	Predicted	6	C20H32	JAJXKUIAYGYXCY-UHFFFAOYSA-N	CC1CCC23CC(C(C)C4C=C14)C(CC(C)C2C)C3C
pkc0057377	Predicted	6	C20H32	HWIHFERTYPBDJB-UHFFFAOYSA-N	C=C1CCC(C)C23CCC24C(C)CCC(C)C4CC1C3
pkc0057378	Predicted	6	C20H32	OVHWFRKDOIRUJR-UHFFFAOYSA-N	CC1=C2CC3(C)CCC(C(C)C4CCC(C)C24)C3CC1
pkc0057379	Predicted	6	C19H33Xe	KBUWOXNPEOROGT-UHFFFAOYSA-N	CC1CCC2CC3[Xe](C)CCC(C)C4(CCC134)C2(C)C
pkc0057380	Predicted	6	C20H32	SPQTWEXDVIPJBP-UHFFFAOYSA-N	CC1=CCC2C1CCC1CCC(C(C)C)C13CCC23C
pkc0057381	Predicted	6	C20H32	NTWYPDVUOKKGJB-UHFFFAOYSA-N	C=CC1(C)CCC(C)C12CCC1C(C)CC=C2C1(C)C
pkc0057382	Predicted	6	C20H32	WUQDEQBPHHXSAP-UHFFFAOYSA-N	CC1=CCCC2(C)C=C3CC(C)(C)C(CC1)C3(C)CC2
pkc0057383	Predicted	6	C20H32	NTSJIMYEXVMCJF-UHFFFAOYSA-N	CC1=C2CCC(C)C3CC(C)(C)C4CC4C(C)C23CC1
pkc0057384	Predicted	6	C19H33Xe	YTMMOEFRLWGISH-UHFFFAOYSA-N	C[Xe]1CCC2(C)C3CCC4CC(CCC1C4(C)C)C2C3
pkc0057385	Predicted	6	C20H32	SNXBTONWYVCNAI-UHFFFAOYSA-N	C=CC(C)C1CC2CCC3=C(C)C(CC3C(C)C)C2C1
pkc0057386	Predicted	6	C19H33Xe	LQYIAQMJGQECPX-UHFFFAOYSA-N	CC1CCC23C4CC(CC[Xe](C)C2CCC4C)(C1)C3C
pkc0057387	Predicted	6	C19H33Xe	IVLBUSCFSUCXNQ-UHFFFAOYSA-N	CC1CCC2C3CCC4(C)C(CC3CC[Xe]14)CC2(C)C
pkc0057388	Predicted	6	C20H32	NQYWZMQGZVUZMS-UHFFFAOYSA-N	CC1CCC2C3=CCC4C(C)CC3(C)C4CC(C1)C2C
pkc0057389	Predicted	6	C20H32	AJSLOSHWZCHRJQ-UHFFFAOYSA-N	C=CC1(C)CCC1C1CCC2CCC(C)C(=C)C2CC1
pkc0057390	Predicted	6	C20H32	CQYHZJLGKFRAFL-UHFFFAOYSA-N	CC1CCC2C(C)C3CC3C3CC=C1C(CC3)C2(C)C
pkc0057391	Predicted	6	C20H32	WCGGDSBGKGZSHJ-UHFFFAOYSA-N	CC1=CCC2CC1C1(C(C)C)CCC3CC(CC31)C2C
pkc0057392	Predicted	6	C20H32	ZOVZBWYFGZHUGA-UHFFFAOYSA-N	CC1=C2CCC(C)C3CC4(CC1)C(C)C23CCC4(C)C
pkc0057393	Predicted	6	C20H32	IUCHEILSZBKSBP-UHFFFAOYSA-N	CC1=CCC23CC1C1CCC(CCC1C)C2CCC3C
pkc0057394	Predicted	6	C20H32	UVLJLWZHUOIJMU-UHFFFAOYSA-N	CC1=CCC23CCC(C)C(C)(CC1)C2=CCC3C(C)C
pkc0057395	Predicted	6	C20H32	FVLDWBMVBOVLKI-UHFFFAOYSA-N	C=CC1(C)CC2C(C3C(=C)CCCC3(C)C)CC(C)C21
pkc0057396	Predicted	6	C19H33Xe	OMXHCONBSACYSR-UHFFFAOYSA-N	CC1(C)CCCC2(C)C3CCC4[Xe](C3CCC12)C4(C)C
pkc0057397	Predicted	6	C20H32	QLXKALFJKYDTFL-UHFFFAOYSA-N	CC(C)=C1CCC(C)C23CCC(C)C24CC1C(C)C3C4
pkc0057398	Predicted	6	C20H32	QJTRTBMLMCSCNT-UHFFFAOYSA-N	CC1=CCCC(C)C2=CCC(C2)C2CC2(C(C)C)CC1
pkc0057399	Predicted	6	C20H32	PEZCYIUJJLAUQP-UHFFFAOYSA-N	CC1CCC2C=C1C1CCC(C)C3(C)CCC2(C)CC13
pkc0057400	Predicted	6	C19H33Xe	FPBDNTIRXDKZQG-UHFFFAOYSA-N	CC1=CCC2CCC(C)C(CC1)[Xe]1CC2CCCC1C
pkc0057401	Predicted	6	C19H33Xe	HXHANJCLMMAOSO-UHFFFAOYSA-N	C=C(C)CCCC1CC2C(C)CC[Xe]1C1CC2CC1C
pkc0057402	Predicted	6	C20H32	BNGNUXIZUKBGAK-UHFFFAOYSA-N	CC1CCC2(C)C(C)CCC3C4CC=C1C(CC4)C32C
pkc0057403	Predicted	6	C20H32	XNEHIHAGVZLCOF-UHFFFAOYSA-N	CC1=CCCC(C)C2CC3C=C2C(C)CC(CC1)C3C
pkc0057404	Predicted	6	C19H33Xe	ZZSBJEZMHPSFBF-UHFFFAOYSA-N	CC1CCCC2CC1C1CC3CCC2C3(C)CC[Xe]1C
pkc0057405	Predicted	6	C20H32	YPHAHUCPVRBMLE-UHFFFAOYSA-N	C=CC(C)C1CC1C1(C)CC1C1C(=C)CCC1C(C)C
pkc0057406	Predicted	6	C19H33Xe	ROZFQILRSIZSGC-UHFFFAOYSA-N	C=C1C2CC[Xe](C)C3CCC1C(C)(C)C(C)CCC2C3
pkc0057407	Predicted	6	C20H32	BLJMTUVOFRTJGD-UHFFFAOYSA-N	C=C1CCC2CC3CCC4(C(C)C)CC1C(CC34)C2C
pkc0057408	Predicted	6	C20H32	IYSDJCSLXUJRDC-UHFFFAOYSA-N	CC1CC23CCC4(C2=CCC1C3)C(C)CCCC4(C)C
pkc0057409	Predicted	6	C20H32	FHBNZQGGLJECFK-UHFFFAOYSA-N	CC1CCC=C2CC34CCC(CC3C)C4(C)CCC21C
pkc0057410	Predicted	6	C20H32	BNZUNMRQVLDOEG-UHFFFAOYSA-N	C=CC1CCC2C(C)CCC3(C)C(C)=CC(C1)C2C3C
pkc0057411	Predicted	6	C19H33Xe	PASIVZLTKAAQFO-UHFFFAOYSA-N	CC1CC2C(C)C(C1C)C1CC1(C)C1CC[Xe](C)C2C1
pkc0057412	Predicted	6	C20H32	NQZLUSGJUGRCGK-UHFFFAOYSA-N	CC1=CCCC(C)=C2CC2C(C)CCC(=C(C)C)CC1
pkc0057413	Predicted	6	C20H32	FNZMFYAEOPRDNI-UHFFFAOYSA-N	C=C1CCC23CC1C1(CCC2C)C(C)CCC(C)(C)C31
pkc0057414	Predicted	6	C19H33Xe	CUJHLIMNPMBAPR-UHFFFAOYSA-N	C=C1C2C(C)CCC[Xe](C)C2CCC2(C)C(C)CCC12
pkc0057415	Predicted	6	C20H32	HGOAGGWSHMBFRG-UHFFFAOYSA-N	C=C1CCC(C)C2(C)CC3CCC4CC3C(CC12)C4C
pkc0057416	Predicted	6	C20H32	OPUDVDUSHROIFO-UHFFFAOYSA-N	CC1CCC2C(C)C3CC1=C1CCC(C)(C)C(C3)C12C
pkc0057417	Predicted	6	C19H33Xe	KSYYWPDDHGDIAQ-UHFFFAOYSA-N	CC1=CCC2(C)CC3C[Xe](C)CCCC3C(C)C2CC1
pkc0057418	Predicted	6	C20H32	MDTSNTPPQBXTKE-UHFFFAOYSA-N	CC1=CCC23C(C)CCC24C(C)CCC3(C(C)C)CC14
pkc0057419	Predicted	6	C19H33Xe	GQBZHDRZZJKGRX-UHFFFAOYSA-N	CC1=CC2C3CCCC(C)C2[Xe](CC1)C(C)CCC3C
pkc0057420	Predicted	6	C20H32	YIGXVXAIZGTBDH-UHFFFAOYSA-N	CC1=CCC2(C)C3CCC4C(C)(C)CCC2C4(C)C1C3
pkc0057421	Predicted	6	C19H33Xe	XDFWORPTDZJBFE-UHFFFAOYSA-N	CC1=CCC2CCC3C(C)C[Xe](CC1)C(C)CCC23C
pkc0057422	Predicted	6	C19H33Xe	VOYRURUBIRJPON-UHFFFAOYSA-N	CC1=CCC2(CCC3(C)C[Xe](C)CCCC32)C(C)CC1
pkc0057423	Predicted	6	C20H32	BHFRODYQWQEBGW-UHFFFAOYSA-N	C=CC1(C)CCC1C(C)C=CC1C(=C)CCC(C)C1C
pkc0057424	Predicted	6	C20H32	JDIQAMKDDGVSPH-UHFFFAOYSA-N	CC(C)=CCCC1CC2=C(C)CCC3(C)C(CCC13)C2
pkc0057425	Predicted	6	C20H32	GNGFOKZVDZGNLI-UHFFFAOYSA-N	CC(C)C1CCC2=CC3C4CCC(C)C3C(CC21)C4C
pkc0057426	Predicted	6	C19H33Xe	AXCXWEUXECRXRV-UHFFFAOYSA-N	CC(C)[Xe]1CCC(C)C23CCC4CC(C2)C1(C)CCC43
pkc0057427	Predicted	6	C19H33Xe	IBNQRWVWOJILLO-UHFFFAOYSA-N	C=C(C)CCCC(C)C12CCC(C)C13CC[Xe]2C(C)C3
pkc0057428	Predicted	6	C19H33Xe	OUMFWLOXSMHXFX-UHFFFAOYSA-N	CC(C)C12CCC3(C)C4CCCC(C)(C)[Xe]4CC1C32C
pkc0057429	Predicted	6	C20H32	NOCPNNMYNXXBOB-UHFFFAOYSA-N	C=C1CCCC2CCC3=C(C)CCC(CC1C2)C3(C)C
pkc0057430	Predicted	6	C20H32	OKDGJFUWEUWDDQ-UHFFFAOYSA-N	C=C1CCC2C3CCC1C2(C(C)CCC=C(C)C)CC3
pkc0057431	Predicted	6	C20H32	TXBMQOSZRVYQIH-UHFFFAOYSA-N	C=C1CCCC(C)C1(C)CCC1C2(C)C=CC1(C)CC2
pkc0057432	Predicted	6	C20H32	BXTWKIUQXWSOEZ-UHFFFAOYSA-N	C=C1CCC2CC1CC1CCCC(CC1)C1CCC21C
pkc0057433	Predicted	6	C20H32	UCYGVXWGFZFWAZ-UHFFFAOYSA-N	C=CC(C)C1CC1C1(C)CC1C1C(=C(C)C)CCC1C
pkc0057434	Predicted	6	C20H32	MSTZWIVNJYCNCJ-UHFFFAOYSA-N	CC1=CCC2CC3CCC(C(C)C)C3CCC23CC1C3
pkc0057435	Predicted	6	C20H32	XXOSPTYDQBNMFW-UHFFFAOYSA-N	C=C1C(C)CCC12C(C)CCC2C1(C)CCC(C)=C1C
pkc0057436	Predicted	6	C20H32	JWXUAQKZRJRPSW-UHFFFAOYSA-N	CC1=C2CC34CCC(C2(C)CC1)C3(C)CCC4C(C)C
pkc0057437	Predicted	6	C20H32	PIQQZYIBJRJALG-UHFFFAOYSA-N	CC1=C2CCC3CC4C(CCC34C)CC1(C)CCC2C
pkc0057438	Predicted	6	C20H32	CXYOFAPIUWQRMH-UHFFFAOYSA-N	C=CC(C)C1CC12C(C)CCC2C1(C)CCC(C)C1=C
pkc0057439	Predicted	6	C20H32	MSVQFJZCLMOAGI-UHFFFAOYSA-N	CC1=CCC2CC34C(C)CCC(C2(C)C)C3(C)CCC14
pkc0057440	Predicted	6	C20H32	NZVDOJRMLZBTRA-UHFFFAOYSA-N	C=CC1CCC(C2(C)CC=C3CC(C)C2CCC3C)C1
pkc0057441	Predicted	6	C20H32	RHONPXQGUDQOPE-UHFFFAOYSA-N	CC1=CC23CCC(C)C24CC(C)(CCC1)C4CCC3C
pkc0057442	Predicted	6	C20H32	FGCAWQOXRMXELC-UHFFFAOYSA-N	CC1CCC2C3(C)CCCC(C)(C)C34CCC23CC13C4
pkc0057443	Predicted	6	C19H33Xe	HALCTLRBVUTTMA-UHFFFAOYSA-N	C=CC1(C)CCC2C[Xe]3CCCC(C)CC3(C)CCC21
pkc0057444	Predicted	6	C20H32	ZBNHFDCUPWUQKM-UHFFFAOYSA-N	C=C1C(C)CCC2(C)CC3CCC4CC3C(CC12)C4C
pkc0057445	Predicted	6	C19H32Xe	ILXPBFJCKZKYJH-UHFFFAOYSA-N	CC1C2CCC(CCCC3(C)[Xe]CC(C)(C)C34CC14)C2
pkc0057446	Predicted	6	C20H32	NWXGYMYMEGYTML-UHFFFAOYSA-N	CC(C)C1=C(C2CC3(C)C4CC(C)C3C2C4)C(C)CC1
pkc0057447	Predicted	6	C20H32	CTTBWXOLCWKLAO-UHFFFAOYSA-N	CC1=C2CC34CCC(CC3C)C4(C)CCC2C(C)CC1
pkc0057448	Predicted	6	C19H33Xe	JZUQIEVHFAQCMF-UHFFFAOYSA-N	CC1CCC2C3CCC4C(CC3C1CC[Xe]4C)C2(C)C
pkc0057449	Predicted	6	C19H33Xe	XLLWXEMVRASTGG-UHFFFAOYSA-N	CC1CC23CC(C)[Xe]4CCC42C(C)CCC(C1C)C3C
pkc0057450	Predicted	6	C19H33Xe	OQCGRROOUDQXFM-UHFFFAOYSA-N	CC(C)C1CCC2C1CC[Xe]1C2CC2C(C)CCC21C
pkc0057451	Predicted	6	C20H32	LJSVZWSSLAJKHI-UHFFFAOYSA-N	CC1(C)CCCC2C=C3CCC4C(CC21)C3(C)C4(C)C
pkc0057452	Predicted	6	C19H33Xe	PXRSPFMSUZSLQI-UHFFFAOYSA-N	CC1CCC2C(C)(C)C[Xe]3C4CCC1C3C2(C)C4(C)C
pkc0057453	Predicted	6	C20H32	LCDQWXDWAPGJSG-UHFFFAOYSA-N	CC1=CCC2(C(C)C)C1CC1C(C)C3CC1C(C)C2C3
pkc0057454	Predicted	6	C20H32	HYUNBDVZJXRIKQ-UHFFFAOYSA-N	C=C(C)CCCC1(C)C2=C(C)CCC(C)C3CCC1C23
pkc0057455	Predicted	6	C20H32	MRKJNCDODQLHMU-UHFFFAOYSA-N	CC1CCCC(C)C2(CC3=C4C3(C(C)C)CCC42C)C1
pkc0057456	Predicted	6	C20H32	CZUGEDAZGUBWED-UHFFFAOYSA-N	CC1=CCC2C3(C)CCC4CC(C)CCC(C1C3)C42C
pkc0057457	Predicted	6	C19H33Xe	MENMBSSKWFHPTG-UHFFFAOYSA-N	C=CC1(C)CCC1C12CCC1[Xe](C)CCC(C)C2(C)C
pkc0057458	Predicted	6	C20H32	VWTIHUFXIRKUCV-UHFFFAOYSA-N	C=CC1(C)CCC2=C(C)CCC(C)C13CCC23C(C)C
pkc0057459	Predicted	6	C20H32	KPLWYHGEEXGARN-UHFFFAOYSA-N	CC1=CCCC(C)=C2CC3C(C)C2CCC(C)C3CC1
pkc0057460	Predicted	6	C20H32	YFZIUITZMSZWRV-UHFFFAOYSA-N	CC1=CCC23CC(C=CC(C(C)C)CCC2C)CCC13
pkc0057461	Predicted	6	C19H33Xe	PGQLQFUJPCRHJK-UHFFFAOYSA-N	CC(C)C1=CC2CC(CCC[Xe](C)C3CCC23C)CC1
pkc0057462	Predicted	6	C20H32	LHHMTIJAKOPWHD-UHFFFAOYSA-N	CC1=CCC2C3CCC4CC(C)CCCC4(CC3)CC12
pkc0057463	Predicted	6	C19H32Xe	QNTSHSMZTCCSNM-UHFFFAOYSA-N	C=C1C(C)CCC12C(C)CCC1(C)CCC(C)(C)[Xe]C12
pkc0057464	Predicted	6	C19H32Xe	BZYFURHEWPQVDH-UHFFFAOYSA-N	CC(C)C12CCC(C1)C1CCC3(C)CCC(C)C2(C1)[Xe]3
pkc0057465	Predicted	6	C20H32	MGQQBTANEVYBAM-UHFFFAOYSA-N	C=C1CCC23CC4CCC2C(C)C(CCC3C)CC1C4
pkc0057466	Predicted	6	C19H33Xe	XOCKOMSHGHCNEE-UHFFFAOYSA-N	CC1CC2[Xe]3C(C)CCC4(CC13)C(C)C(C)CCC24C
pkc0057467	Predicted	6	C19H33Xe	BBXWRWUCEVXCAT-UHFFFAOYSA-N	CC1CC[Xe]2C(C)C13CCC(C3)C1CCC(C)C2(C)C1
pkc0057468	Predicted	6	C20H32	DWKNCCMPVMUVGC-UHFFFAOYSA-N	C=C1CCC2C(C)CC3(C4C(C)CCCC4(C)C)C1C23
pkc0057469	Predicted	6	C20H32	IKMBYDRSJSPSEH-UHFFFAOYSA-N	CC1=CCC23C1CCC(C)C2CC1C(C)CCCC13C
pkc0057470	Predicted	6	C20H32	SBNAUMVMECXJFU-UHFFFAOYSA-N	C=CC(C)C1CC12C(C)CCC1C(=C)C(C)CC2C1C
pkc0057471	Predicted	6	C19H33Xe	QLEWNYBMGAPFJD-UHFFFAOYSA-N	C=CC1(C)CCC12C(C)CC[Xe](C)C2CCC=C(C)C
pkc0057472	Predicted	6	C20H32	LUIXMGXQNJOURF-UHFFFAOYSA-N	C=CC1(C)CCC1C1=CCC2C(C(C)C)CC1(C)C2C
pkc0057473	Predicted	6	C19H33Xe	YEALVMUYOFMWJU-UHFFFAOYSA-N	CC1=CC[Xe](C2CCC3(C)C(C(C)C)CCC23C)CC1
pkc0057474	Predicted	6	C20H32	YHTIGXJZSHKHAL-UHFFFAOYSA-N	CC1CCCC2(C)C(C=C3C4CC3(C)C2CCC4C)C1
pkc0057475	Predicted	6	C20H32	WNJDEWRTOCORNL-UHFFFAOYSA-N	CC1CCC2=C1CC1(C)CCC(C)C(C)C1C1CC21C
pkc0057476	Predicted	6	C20H32	PXLFTEAWPKEYBR-UHFFFAOYSA-N	C=CC(C)C1CC2CC=C3C(C(C)C)CCC3C2(C)C1
pkc0057477	Predicted	6	C20H32	PWZCJRJEUJPAFT-UHFFFAOYSA-N	CC1CCCC(C)C2(CCC34CC(C)C(CC=C32)C4)C1
pkc0057478	Predicted	6	C20H32	NFTATDFGYBNICG-UHFFFAOYSA-N	CC1CCCC(C)C(C23C=C4C(C)CC2C4C(C)C3)C1
pkc0057479	Predicted	6	C20H32	HSAMRCJMDWEHHA-UHFFFAOYSA-N	CC1=C2CC3CCC(C2)C(CC1)C1CCC3CCC1C
pkc0057480	Predicted	6	C19H33Xe	UVYYAAKMRMGKGW-UHFFFAOYSA-N	CC(C)=CCCC1CC2C3CC[Xe](C3)C(C)CCC12C
pkc0057481	Predicted	6	C20H32	WKSPANLNIBRMDO-UHFFFAOYSA-N	CC1=C2CC3CC2C(C)C2CCC(C)C2(CC1)C3(C)C
pkc0057482	Predicted	6	C20H32	GNIIZQQOGFPOCQ-UHFFFAOYSA-N	CC1CCC2C=C1C13CCC2CC(C)(C)C1CCC3C
pkc0057483	Predicted	6	C20H32	KVQZNEOKDMKQDY-UHFFFAOYSA-N	CC1CC23CC=C1CC2C1(C)CCC(C)C(CC3)C1C
pkc0057484	Predicted	6	C20H32	FCMJXQLGLCMCAG-UHFFFAOYSA-N	CC1CCC23CC1=C1CC(C)C(C)C(CCC2C)C1C3
pkc0057485	Predicted	6	C20H32	HMCSZXARDHFEBA-UHFFFAOYSA-N	C=C1CCCC2(C)C3CC4C(CC1)CCC2C(C)C4C3
pkc0057486	Predicted	6	C19H33Xe	CMMGYAIZRYJAIZ-UHFFFAOYSA-N	CC(C)C12CCC3CC(C1)[Xe](C)CCCC1CCC32C1
pkc0057487	Predicted	6	C20H32	DAUHMCBBJVGTIT-UHFFFAOYSA-N	C=CC1(C)CCC23C=C(C)CCCC12C(C)CCC3C
pkc0057488	Predicted	6	C19H33Xe	IVIVVVQOQQSTPV-UHFFFAOYSA-N	CC1C2CCC3(C)C4CC[Xe](C)C2CC3(C(C)C)CC14
pkc0057489	Predicted	6	C20H32	DGKHGYPCUYNBOR-UHFFFAOYSA-N	CC1CCCC(C)C2(C=C3C(C)CCC34C(C)CC24)C1
pkc0057490	Predicted	6	C20H32	OEEIXQUWXDMFHK-UHFFFAOYSA-N	C=C1CCC2C3CC2(C)CCC2C(C)CC1CC2C3C
pkc0057491	Predicted	6	C20H32	PLTATBWSQYZNLB-UHFFFAOYSA-N	CC1=C2CC3CCC(C)C2(CC1)C1(C)CCCC3(C)C1
pkc0057492	Predicted	6	C19H33Xe	UCGYVPYCRPJRME-UHFFFAOYSA-N	CC1CCC2C(C)C3CC(C4CCC([Xe](C)C)C4)C2C13
pkc0057493	Predicted	6	C19H33Xe	PWOXBUPSYBTFNG-UHFFFAOYSA-N	CC1=CC[Xe]2CC(C3C(C)CCC3C(C)C)C2(C)CC1
pkc0057494	Predicted	6	C20H32	KUXJLZRKYCKIOY-UHFFFAOYSA-N	CC1=CCC2CC1C1CCC(CCC1C)C1CCC2C1
pkc0057495	Predicted	6	C20H32	TUULHACFHIQVME-UHFFFAOYSA-N	C=CC(C)C1CC12C(C)CCC1C(C)=CCC2(C)C1C
pkc0057496	Predicted	6	C20H32	WHQLAGZKNGEIQI-UHFFFAOYSA-N	C=C1C2CCC3CC4(C(C)CCC34C)C1CCC(C)C2
pkc0057497	Predicted	6	C19H33Xe	UCBAZWFEXVYLTR-UHFFFAOYSA-N	CC1CCC(C)C2(C)C(C3C=C[Xe](C)CC3)CCC12C
pkc0057498	Predicted	6	C20H32	VXPIJPVYOUBAMB-UHFFFAOYSA-N	CC1=CCCC(C)C2=CC3CCCC(CC3)C(CC1)C2
pkc0057499	Predicted	6	C20H32	ZMDYBNVJHKQSFB-UHFFFAOYSA-N	CC1=CCC(C(C)=C2CC3(C)C(C)CCC2C3C)CC1
pkc0057500	Predicted	6	C20H32	NIWTWOBAEHRNLX-UHFFFAOYSA-N	CC1=CCC2CC1CC1CCC3C(C)(C)C1CCC23C
pkc0057501	Predicted	6	C20H32	SRWXUPPWCKZTHH-UHFFFAOYSA-N	C=C1C(C)CCC(C)C1CCC1=C2CCC(C)C1(C)C2
pkc0057502	Predicted	6	C20H32	SOQLJTMXHRMUJO-UHFFFAOYSA-N	CC1=C2CC3CCC(C2)C2CC2C(C)C(CC1)CC3C
pkc0057503	Predicted	6	C19H33Xe	OIJBKPXIJXFIES-UHFFFAOYSA-N	CC1CCC2(C(C)C)CC23C(C)CCC32C(C)CC[Xe]12
pkc0057504	Predicted	6	C20H32	UJLVLCBHLZTPGW-UHFFFAOYSA-N	CC1=CC23CC4CCC(C2)C(C)(CCC1)C4CCC3C
pkc0057505	Predicted	6	C19H32Xe	ISRNAYUQKCHKFG-UHFFFAOYSA-N	CC1=CCC2(CCC23C(C)CC[Xe]C3(C)C)C(C)CC1
pkc0057506	Predicted	6	C20H32	BSEKJNVJOWIUOS-UHFFFAOYSA-N	CC1=C2CC(CC1)C(C)C1C3CC(C)C(C)C(C3C)C21
pkc0057507	Predicted	6	C20H32	LKJPIXZEPDBSCJ-UHFFFAOYSA-N	CC1=C2CC(C)C3CCC3(C)C3CCC(C)(C2)C3CC1
pkc0057508	Predicted	6	C19H33Xe	DPSVIJXRFAWCPI-UHFFFAOYSA-N	CC1CC2C3C(CCC3C3CCC1C3)C(C)CC[Xe]2C
pkc0057509	Predicted	6	C19H33Xe	YUPXOOBUDRVXOZ-UHFFFAOYSA-N	CC1=CCC23CCC2(C)CCC[Xe](C)C(CC1)CC3C
pkc0057510	Predicted	6	C19H33Xe	NNDJJWGKGAUEQD-UHFFFAOYSA-N	CC(C)C12CCC(C1)C1CCC1(C)C1CC[Xe](C)C1C2
pkc0057511	Predicted	6	C20H32	SFBMCYFPBPLYQP-UHFFFAOYSA-N	C=CC1CCC2(C1)CC1CCC(=C(C)C)C1CCC2C
pkc0057512	Predicted	6	C20H32	WJJDKKJYSURXBT-UHFFFAOYSA-N	CC1CCC2C=C1CC1C(=CCC2C)C(C)CCC1C
pkc0057513	Predicted	6	C20H32	CGQFZFYABQOLFL-UHFFFAOYSA-N	C=CC(=C)C1CC2C(C)C1CC1CC(C)CCC2C1C
pkc0057514	Predicted	6	C20H32	SHNLJJINMRSVQU-UHFFFAOYSA-N	CC1=CCCC(C)=CCC2CCC(C(C)=CC1)C2(C)C
pkc0057515	Predicted	6	C20H32	AWADAVUBVKOTEE-UHFFFAOYSA-N	CC1=C2CC3(C)CCC2C(C)(C)C(CC1)C1(C)CCC31
pkc0057516	Predicted	6	C20H32	WGUTWLJIYOQRTD-UHFFFAOYSA-N	CC1=C2CC3(C)CCC2C(C)CC(CC1)C1(C)CCC31
pkc0057517	Predicted	6	C20H32	AUWUJICWMDGMIG-UHFFFAOYSA-N	C=CC1(C)CCC(C)C1C1CC12C(C)CCC(=C)C2C
pkc0057518	Predicted	6	C20H32	LCIQHTPRYUKGRO-UHFFFAOYSA-N	C=C1C(C)CCC1C1(C)CCC2C(C(C)C)=CCC2C1
pkc0057519	Predicted	6	C20H32	ZDMQXZBAVYJCEL-UHFFFAOYSA-N	CC1=C2CCC(C)C34CCC(C)C2(C3)C(CC1)C4(C)C
pkc0057520	Predicted	6	C20H32	ZOXNZABPMBHDGO-UHFFFAOYSA-N	CC1=C2CC(C)(C)C3CCC2(C)C2CCC(C)C32CC1
pkc0057521	Predicted	6	C19H33Xe	QBHMKZXTJKWHSK-UHFFFAOYSA-N	C=CC1CCC2CCC3(C)C(CCC[Xe]3C)C2(C)CC1
pkc0057522	Predicted	6	C19H33Xe	RYFGGBKHMBILBD-UHFFFAOYSA-N	CC1C[Xe]2CCC3CC4(CC3CCC4C)C1CCC2C
pkc0057523	Predicted	6	C20H32	WDDUQTATJLZVEJ-UHFFFAOYSA-N	CC(C)=CCCC1(C)C2CCC1C1(C)CCC(C)=C1C2
pkc0057524	Predicted	6	C19H33Xe	DGMYQDMENDWOQE-UHFFFAOYSA-N	CC1CCC2(C)C3CC[Xe](C)C3CCC2(C)C2CC1C2
pkc0057525	Predicted	6	C20H32	UKPBHMBVELIFCF-UHFFFAOYSA-N	CC1=CC2CC1CC1CCC3(C)C(C)CCCC3(C)C21
pkc0057526	Predicted	6	C19H33Xe	GLQLCPMCJIAMGP-UHFFFAOYSA-N	CC1CCCC2(C)C1C1CC3(CCC23)C(C)CC[Xe]1C
pkc0057527	Predicted	6	C20H32	BOCCPFIKFLIHCS-UHFFFAOYSA-N	CC(C)=CCCC1(C)C2CCC(C)=C3CCC(C)C2C31
pkc0057528	Predicted	6	C20H32	WKIHLFNRRUOWFH-UHFFFAOYSA-N	CC1C=C2CCC3(C)CC4C(C)C(CC2CCC1)CC43
pkc0057529	Predicted	6	C20H32	LJZAXIDHEUMALK-UHFFFAOYSA-N	CC(C)=C1CC2C(C)C3CC4C(C)C2CCC1(C)C4C3
pkc0057530	Predicted	6	C20H32	GRTUMUULDQKTJU-UHFFFAOYSA-N	CC1=C2CC3CC(C)C2C(C1)C1(C)CCCC(C)(C)C31
pkc0057531	Predicted	6	C20H32	JXPMTHZJZOWIRG-UHFFFAOYSA-N	CC1=CCC2C(C)CC3C2C1C31C(C)CCC1C(C)C
pkc0057532	Predicted	6	C19H33Xe	UEYBWHQGPNWYMP-UHFFFAOYSA-N	CC(C)C1C2C3CC[Xe](C)C4CC(C)(C1CCC3C)C24
pkc0057533	Predicted	6	C20H32	YEVAKZGPCXPDIQ-UHFFFAOYSA-N	C=CC1CCC2=CC(C)C3CCC3(C)C(CCC2C)C1
pkc0057534	Predicted	6	C20H32	SOZZXDXDWGYVNG-UHFFFAOYSA-N	CC1=C2CC34CCC(C)(CC(C)C2CCC3C)C4CC1
pkc0057535	Predicted	6	C19H33Xe	XEUKUGUQNWHQRH-UHFFFAOYSA-N	CC1CC2CC[Xe]3C(C)CCC3(C)C3CC1CCC23C
pkc0057536	Predicted	6	C19H33Xe	JVJKYSYTEFIYEU-UHFFFAOYSA-N	CC1CCC(C)[Xe]2C3CC(C)C24CCC(C)C4CCC13
pkc0057537	Predicted	6	C20H32	NJLZDFFYJSEGPE-UHFFFAOYSA-N	CC1=CCC2CC(C3C(C)CCCC23C)C2(C)CCC12
pkc0057538	Predicted	6	C20H32	BOOUWACNUPEMFW-UHFFFAOYSA-N	CC1=CCC2(CC=C3C(C)CCCC3(C)C2)C(C)CC1
pkc0057539	Predicted	6	C20H32	XVHKVRVXOTVVAA-UHFFFAOYSA-N	CC1=C(C=C2C(C)C3CCC(C)C2C3)C(C)C(C)CC1
pkc0057540	Predicted	6	C19H33Xe	DJABAAIQSILMJL-UHFFFAOYSA-N	CC(C)=CC[Xe]1C2CC1C(C)CCC(C)=CCCC2C
pkc0057541	Predicted	6	C19H33Xe	GGDHOTWMQTWOPS-UHFFFAOYSA-N	CC1C2CC3CCC4C(C)C(C2)C(CC3)[Xe](C)CCC14
pkc0057542	Predicted	6	C19H33Xe	AQMSOZJYXKKFDF-UHFFFAOYSA-N	CC1CCC2CC34CC2(CC[Xe]3C(C)CCC4C)C1C
pkc0057543	Predicted	6	C20H32	UOQMFSQANMRMBS-UHFFFAOYSA-N	C=C1CCC=C(C)CCC(C)C2CC1C1(C(C)C)CC21
pkc0057544	Predicted	6	C20H32	PCDJFTXEQIQXES-UHFFFAOYSA-N	CC1=CCCC2(C)CCC(C(C)C)=CCC2(C)C=CC1
pkc0057545	Predicted	6	C19H33Xe	YDYZPUYCRPPRBX-UHFFFAOYSA-N	CC1CCC2C3C1C2(C)CCC1(C)[Xe](C)CCCC31C
pkc0057546	Predicted	6	C20H32	LJKNBOWBWUNDBU-UHFFFAOYSA-N	C=CC1(C)CCC1C(C)C=CC1C(C)=CCCC1(C)C
pkc0057547	Predicted	6	C20H32	CZWSLJDDFMAPEX-UHFFFAOYSA-N	CC1=CCC2CC1C1(C)CCCC3(C)C2(C)CCC13C
pkc0057548	Predicted	6	C20H32	GKQCENSFUWZNFN-UHFFFAOYSA-N	C=C1CCC2C3CCC4CC1CC2(C)CCC4CC3C
pkc0057549	Predicted	6	C19H33Xe	PTFIPLIZUGKQPU-UHFFFAOYSA-N	C[Xe](C)C1CCC2(C)CC3(C)C4CCC3C1(C)CCC42
pkc0057550	Predicted	6	C20H32	CDZKCIBRLICAEV-UHFFFAOYSA-N	CC(C)C1CC2C(C)C13CCC2(C)C1=CCC(C)C1C3
pkc0057551	Predicted	6	C19H33Xe	RSKHFVVODMNOIU-UHFFFAOYSA-N	CC1CCC(C)C23CCC(C)C24CC1C4CC[Xe](C)C3
pkc0057552	Predicted	6	C20H32	CLSMSSFZAJZMNQ-UHFFFAOYSA-N	C=C1CCC2C3CC(C)C4CCC2(C)CC1C43C(C)C
pkc0057553	Predicted	6	C19H33Xe	LMJOWSMIMKLIJN-UHFFFAOYSA-N	C[Xe]1CCC2C3(C)CCC(C1C3)C1(C)CCC1C2(C)C
pkc0057554	Predicted	6	C20H32	SYIJTUILFMJZPG-UHFFFAOYSA-N	CC1=C2CC(C)(C)C3CC2C(C)C2CC2C(C)C3CC1
pkc0057555	Predicted	6	C20H32	PLLIUNYNAAOBMN-UHFFFAOYSA-N	C=C1CCC2C3CCC2(C)CC(C2CCC1C2)C3(C)C
pkc0057556	Predicted	6	C19H33Xe	ULFFAFPPSUYYNC-UHFFFAOYSA-N	CC1CC[Xe]2C3CCC4C(C)C(C)(CCC4(C)CC12)C3
pkc0057557	Predicted	6	C20H32	WMIUDNCTMJIZNT-UHFFFAOYSA-N	C=C1CC2CC1CC1CCC3C(CCC3C(C)C)CC12
pkc0057558	Predicted	6	C20H32	QBHWFYMEUAACHY-UHFFFAOYSA-N	CC1=C2CCC3(C)CC4C(CCC3C4(C(C)C)CC1)C2
pkc0057559	Predicted	6	C19H33Xe	MLLQVJVMXNMJPH-UHFFFAOYSA-N	CC1CCCC(C)C2(C1)C1CC3CC2C3(C)CC[Xe]1C
pkc0057560	Predicted	6	C19H33Xe	MPMZCFRDFOWQRG-UHFFFAOYSA-N	CC1CCC23C(C)CCCC(C)C2C1C1CC(C)[Xe]3C1
pkc0057561	Predicted	6	C20H32	YQMLKOKJNWSZJT-UHFFFAOYSA-N	C=CC1CCC(C2CCC(C3(C)CCC(C)=C3C)C2)C1
pkc0057562	Predicted	6	C19H32Xe	SXCKHGWBBXINPY-UHFFFAOYSA-N	CC1=CCCC2(C)CCC(C)C(C=C(C(C)C)CC1)[Xe]2
pkc0057563	Predicted	6	C19H33Xe	TWOMXHXYJCLVPR-UHFFFAOYSA-N	CC1CCC2CC3C(CC4C1CC24)[Xe](C)CCC3(C)C
pkc0057564	Predicted	6	C20H32	FCKAPLYZJYVGGS-UHFFFAOYSA-N	CC1=CCC2C(C)C3CC(CC3C3CCC1C3)C2(C)C
pkc0057565	Predicted	6	C20H32	LQNZNNPOGYDALS-UHFFFAOYSA-N	C=CC(C)C1CC1C1(C)C=C1C1C(C)CCCC1(C)C
pkc0057566	Predicted	6	C20H32	COXKTWANSWOMJW-UHFFFAOYSA-N	C=C1CCC2C(C)C3CC(CC13)C(C)C1CC(C)C2C1
pkc0057567	Predicted	6	C19H33Xe	HZTWOMIOZIYVKW-UHFFFAOYSA-N	CC1CC[Xe](C)C2C3CC4(C(C)C)C(CCC1C24)C3C
pkc0057568	Predicted	6	C20H32	SOJNZGVKINHGTG-UHFFFAOYSA-N	CC1CC=C2C(C)C(CCC3CC4CC3CC2C4C)C1
pkc0057569	Predicted	6	C20H32	QRTMVVZDROIGNG-UHFFFAOYSA-N	C=CC1(C)CC2C=C(C)CCC3C(C)C1CCC(C)C23
pkc0057570	Predicted	6	C20H32	PGAGHTINYCRYAD-UHFFFAOYSA-N	C=C1CCC2CC3C4CC1C3(C)CCC(CC2C)C4C
pkc0057571	Predicted	6	C20H32	IVRBYAZPVLZLIZ-UHFFFAOYSA-N	C=C1CCC(C)C2CC1C1(C)CCC(C)C3CC2CC31
pkc0057572	Predicted	6	C20H32	YLYQOINYIWOERR-UHFFFAOYSA-N	CC1=C2CC3(CC1)C(C)CC2C1C(C)CCC3(C)C1C
pkc0057573	Predicted	6	C19H32Xe	ANHGSUFONIMEIA-UHFFFAOYSA-N	CC1CCC2(C)C(C)(C)CCCC23C[Xe]C2(C)CCC123
pkc0057574	Predicted	6	C19H33Xe	JTCGNCZPMGVBBJ-UHFFFAOYSA-N	CC1CC2C(C)C(CCC3CC4CC3C[Xe]2C4C)C1C
pkc0057575	Predicted	6	C20H32	BJYUNLNVMURKJZ-UHFFFAOYSA-N	CC1=CCC2CC(C)C3CC(C2C)C(C3)C(C)C2CC12
pkc0057576	Predicted	6	C20H32	SXXLQAJWFGLCMB-UHFFFAOYSA-N	C=C(C)CCCC(C)C1CCC2(C)C3=C(C)CCC2C31
pkc0057577	Predicted	6	C20H32	RRTNSGZLMIANPR-UHFFFAOYSA-N	C=CC(C)C1CCC(C)C2CC3=C(C)CCC31C2(C)C
pkc0057578	Predicted	6	C20H32	KSPRTSHIZDDGDD-UHFFFAOYSA-N	C=C1CCC2CC1C1(C(C)C)CCC(C1)C1CCC2C1
pkc0057579	Predicted	6	C19H33Xe	ARDKXWNLHXWUJL-UHFFFAOYSA-N	CC(C)C1C2CC3(C)C1CCC1(C)C[Xe]2C(C)CCC13
pkc0057580	Predicted	6	C19H33Xe	RKHQTBOSUNPPLJ-UHFFFAOYSA-N	CC1CC2CC[Xe](C)C3CC(CC3C3(C)CCC13)C2C
pkc0057581	Predicted	6	C20H32	NZTFAZRCRJMZFE-UHFFFAOYSA-N	C=C1CCCC2(C)C3CCC(C3)C3CCC(C)(C1)C2C3
pkc0057582	Predicted	6	C19H33Xe	YZXYAFMXCHQHEV-UHFFFAOYSA-N	CC1CCC2C(C)C3CC4CCCC2(C)[Xe](C3)C1CC4
pkc0057583	Predicted	6	C20H32	PDQGNPNWYGIOGB-UHFFFAOYSA-N	C=C1CCCC2(C)C3CC(CCC3(C)C1)C1(C)CCC12
pkc0057584	Predicted	6	C19H33Xe	GBJYNHNHBNBQEB-UHFFFAOYSA-N	CC1CC2CC3C[Xe](C)CCCC2(C)C1C1CC1C3C
pkc0057585	Predicted	6	C19H33Xe	VOGFBNYSJKKFHR-UHFFFAOYSA-N	CC1CC(C)(C)C23CCC4CC(CCC12)[Xe](C)CCC43
pkc0057586	Predicted	6	C19H33Xe	NJOIRFODJQXICJ-UHFFFAOYSA-N	CC1CCC23CC2C2CC[Xe]1C(C)(C)C(CCC3C)C2
pkc0057587	Predicted	6	C20H32	KTXKPKICKLKDPX-UHFFFAOYSA-N	CC1CCC2CC34CC(CCC3C)C4(C)CC=C2C1C
pkc0057588	Predicted	6	C19H33Xe	AEZHJXLXGOWWQI-UHFFFAOYSA-N	CC1CCC2C3(C)CCC4(C)C[Xe]1C2(C(C)C)CCC43
pkc0057589	Predicted	6	C19H33Xe	SIBLZSWMDRXMTN-UHFFFAOYSA-N	CC(C)C1CC2(C)C(C)C1CCC2C12CC[Xe](C)C1C2
pkc0057590	Predicted	6	C19H33Xe	OKJWCQWZLOVOQM-UHFFFAOYSA-N	C=CC(C)C1CC12C(C)CCC1C(C)CC[Xe](C)C12C
pkc0057591	Predicted	6	C20H32	BFYMIYDGGMCBGP-UHFFFAOYSA-N	CC1CCC2=C1CC1(C)CCC3(C)C(C)C1CC3C2C
pkc0057592	Predicted	6	C19H33Xe	GSUFWDBMWRVQHH-UHFFFAOYSA-N	CC1CCC(C)[Xe]2CC3CC(CC4C(C)CCC34)C1C2
pkc0057593	Predicted	6	C19H33Xe	GOHSNUHOIHWGLE-UHFFFAOYSA-N	CC(C)C1=CC2C(C)C3CC3[Xe](C)CCC2C(C)CC1
pkc0057594	Predicted	6	C20H32	LIVFRMBTCUBDJE-UHFFFAOYSA-N	C=CC1(C)CCC2C(=C)CCC(C)C13CCC2C(C)C3
pkc0057595	Predicted	6	C20H32	CXILDFHLEOQFNS-UHFFFAOYSA-N	CC1=CC2(C)CCC3CC(C)CCCC3CC23CCC13
pkc0057596	Predicted	6	C19H33Xe	DMLPFFVLQZJIJN-UHFFFAOYSA-N	CC1=C[Xe]2C(CCC3(C)C(C)CCC2C3C)C(C)CC1
pkc0057597	Predicted	6	C19H33Xe	BXXCQPGECSMGAU-UHFFFAOYSA-N	CC1CC2C3CCC4C(C)CC[Xe](C1)C(C)C42CC3C
pkc0057598	Predicted	6	C20H32	CNJXYRLGGYADJW-UHFFFAOYSA-N	CC1CC=C2C1CC13CCC2(C)C1(C(C)C)CCC3C
pkc0057599	Predicted	6	C20H32	NOODNBJBPZAILO-UHFFFAOYSA-N	CC1=C2CC3(C)CCC(C)C4CC2(CC1)C(C)CCC43
pkc0057600	Predicted	6	C20H32	MDFHTBVXMJDUNO-UHFFFAOYSA-N	CC1CCC(C(C)C)C1=CCC1=C2CCC(C)C1(C)C2
pkc0057601	Predicted	6	C20H32	TXXZSMZJZYWYDR-UHFFFAOYSA-N	C=C1CCC2CC3CCCC(C)CC34CCC2CCC14
pkc0057602	Predicted	6	C20H32	HZQMJZPJPOUWOF-UHFFFAOYSA-N	CC1=C2CC3(C(C)C4CCC(C)C3C4)C1(C)CCC2C
pkc0057603	Predicted	6	C20H32	UEOHXWGPKNADIL-UHFFFAOYSA-N	C=C1CCC2CC(C)C3CC(C2C)C2C1CCC(C)C32
pkc0057604	Predicted	6	C20H32	HWOFZUJMALRDHM-UHFFFAOYSA-N	CC1C=C2C3CC24C1CCC(C)C(C)(CCC3C)C4C
pkc0057605	Predicted	6	C20H32	MXJLDDUPGQODKJ-UHFFFAOYSA-N	C=CC1(C)CCC12C(C)CC=C1CC(C)C2CCC1C
pkc0057606	Predicted	6	C20H32	JHNOYHSTOQCPEI-UHFFFAOYSA-N	CC(C)C1C2CC3=C4CC(C)(C)C3CCC4C1CC2C
pkc0057607	Predicted	6	C19H33Xe	AJCUGUQRJFZSFC-UHFFFAOYSA-N	CC1=CCC(C)C2(C)CC[Xe](C)C23CCC3(C)CCC1
pkc0057608	Predicted	6	C19H33Xe	IFTQBJIVUOTOPC-UHFFFAOYSA-N	CC(C)[Xe]1CCC2(C)C1CCC1(C)C3CCC(C)C12C3
pkc0057609	Predicted	6	C20H32	KCBCPLDKHWGVLC-UHFFFAOYSA-N	C=CC1(C)CC=C2CC3CCC1C(C)(C)C3CCC2C
pkc0057610	Predicted	6	C20H32	IUBNRCYNRKBHMR-UHFFFAOYSA-N	C=CC1(C)CCCC(C)C2=C(C2)C(C)CCC1=C(C)C
pkc0057611	Predicted	6	C19H33Xe	CZXKOIFVGXYNCX-UHFFFAOYSA-N	CC1C2CCC(C2)C2CCC(C)[Xe]3CC2(C(C)C)CC13
pkc0057612	Predicted	6	C19H33Xe	JYLJGQIUHJSGCV-UHFFFAOYSA-N	CC1C2CC3(C)CCC4(C(C)C)C1C[Xe]4C(C)CCC23
pkc0057613	Predicted	6	C20H32	XKGJHBHSMSAXHX-UHFFFAOYSA-N	CC1=CC2C(CCC3=C(C)CCC2C3(C)C)C(C)CC1
pkc0057614	Predicted	6	C20H32	OZIJDYPYLLSPOQ-UHFFFAOYSA-N	CC1=CCC2CC3CCCC(C)CC34CCC2(C)CC14
pkc0057615	Predicted	6	C20H32	DYMSYXFBLIOCJM-UHFFFAOYSA-N	CC1=CCC2(C(C)C)C1CC1C(C)C3CCC2(C)C1C3
pkc0057616	Predicted	6	C19H32Xe	QLVCJTQVUHSXBS-UHFFFAOYSA-N	CC1CCC23C4(C)CCC2(C)C(C)CCC3(C[Xe]4)C1C
pkc0057617	Predicted	6	C20H32	HIAOJRZWEXKLIZ-UHFFFAOYSA-N	CC1=C2CC3CC4C(C)C(CCC2(C)C4CC1)C3(C)C
pkc0057618	Predicted	6	C19H33Xe	FTSICZASSTYWLB-UHFFFAOYSA-N	CC1CCC2C(C)CCC23C(C)C2CC3[Xe](C)CCC12
pkc0057619	Predicted	6	C20H32	HQLCKWPHODYNRR-UHFFFAOYSA-N	C=CC1(C)CCC2C3(C)CCC3C(C)=CCC2(C)C1C
pkc0057620	Predicted	6	C19H33Xe	QHCAHDDOKVFBCK-UHFFFAOYSA-N	CC(C)[Xe]1CCC(C)C23CCC2(C)C2CCC(C)C21C3
pkc0057621	Predicted	6	C20H32	HGGIOMPRYUEPPV-UHFFFAOYSA-N	CC1=C2CC3CCC(C2)C(CC1)C1CC(CC1C)C3C
pkc0057622	Predicted	6	C20H32	LEVNISSCGNJHCL-UHFFFAOYSA-N	C=CC1CCC2C(C)CC(C3C(C(C)C)=CCC3C)C12
pkc0057623	Predicted	6	C20H32	JFYGEGRMSIOTMX-UHFFFAOYSA-N	CC1CCC2C3CCC4C(C)(C)CCC2C4(C)C=C1C3
pkc0057624	Predicted	6	C19H33Xe	RSUPSDUNZRWFLX-UHFFFAOYSA-N	C=CC1CC2C(C)CCC3(C)C(C)C(C)CCC3[Xe]2C1
pkc0057625	Predicted	6	C20H32	JLKFXZKZFGMYDQ-UHFFFAOYSA-N	C=C1CCCC(C)C1(C)CC1=C(C)C2CCC(C)C1C2
pkc0057626	Predicted	6	C20H32	HNCWAEVENFMIJW-UHFFFAOYSA-N	CC1=CCC2(C)CCC(C(C)C)C23CCC(C)=C3CC1
pkc0057627	Predicted	6	C19H33Xe	XDLQYIHYERNKKF-UHFFFAOYSA-N	CC1=CCCC23C(C)CCC(C)[Xe]2CC(CC1)C3(C)C
pkc0057628	Predicted	6	C20H32	RISCDDVRKXFLTL-UHFFFAOYSA-N	CC(C)C1CCC2(C)C1=CCC1(C)C3CCC(C)C21C3
pkc0057629	Predicted	6	C20H32	IACZQOSUSBCYNY-UHFFFAOYSA-N	CC1CC2=C3CC4CC(C3C)C(CC(C2C)C1C)C4C
pkc0057630	Predicted	6	C20H32	SYYNVNDVEYQUMI-UHFFFAOYSA-N	CC1=C2CC(CCC3=C(C)CCCC3(C)C)C(C)C2C1
pkc0057631	Predicted	6	C19H33Xe	AUXUERZLPYSDKN-UHFFFAOYSA-N	C=CC1(C)CC2C(C)C1CC2C1C(C)C(C)CC[Xe]1C
pkc0057632	Predicted	6	C20H32	IZTOUHNJOMKCKU-UHFFFAOYSA-N	CC1=CCCC(C)C2C1CC1C(C)C3CCC2(C)C1C3
pkc0057633	Predicted	6	C20H32	RHQIRJJPBWYSQA-UHFFFAOYSA-N	CC1=CC2(C)CCC34C(C)CCC(CC23)C4(C)CCC1
pkc0057634	Predicted	6	C19H33Xe	XKSUGRZIYSGDKW-UHFFFAOYSA-N	CC1CCC([Xe](C)C)CC2CCC3C4CCC2C13CC4
pkc0057635	Predicted	6	C20H32	JZQHUWYBWAWPQK-UHFFFAOYSA-N	CC1CCC2C3C=C1CC1(CC3)C(C)CCC1C2(C)C
pkc0057636	Predicted	6	C20H32	YPFNOESSJGPXPR-UHFFFAOYSA-N	CC1=C2C3C(CC1)C(C)CCC21CC(C)CCCC31C
pkc0057637	Predicted	6	C19H33Xe	VJGQLBWWUNWWOT-UHFFFAOYSA-N	CC1CCC2(C)C3CCC4(C)C[Xe](C)CCC3C1CC42
pkc0057638	Predicted	6	C20H32	NMSPCAQIWKJPBN-UHFFFAOYSA-N	CC1=C2CCC(C)C3C=CC(C)C(C3)C(CC1)C(C)C2
pkc0057639	Predicted	6	C20H32	MDELZQZBXHWYLU-UHFFFAOYSA-N	CC1=CC(C)(C2CCC(C)C3C=CC2(C)CC3)CCC1
pkc0057640	Predicted	6	C20H32	AKETWFJRLKXURK-UHFFFAOYSA-N	CC1=C2CC3(C)CCC2C(C)CCC2CCC3C2CC1
pkc0057641	Predicted	6	C20H32	NMRHQNLJYKJQEK-UHFFFAOYSA-N	CC1CCC23C=C1C(CCC2C)C1CCCC(CC1)C3
pkc0057642	Predicted	6	C20H32	IMRYNIRUANWQLR-UHFFFAOYSA-N	C=C1CCC2C(C)(C)C3CC4CCC3CC1CCC42C
pkc0057643	Predicted	6	C20H32	QWVNHDCKSKLWJC-UHFFFAOYSA-N	C=CC12CCC(C)C1(C)CCC1=C(C)C2CC1C(C)C
pkc0057644	Predicted	6	C20H32	FSSUGBZNLAJGHV-UHFFFAOYSA-N	C=C1C(C)CCC12C1=CCCC(C)CC1(C)CCC2C
pkc0057645	Predicted	6	C20H32	GUSCSGKPWFRIEG-UHFFFAOYSA-N	C=C1C(C)CCC1C1(C)CCC2C(C)=CCC2(C)C1C
pkc0057646	Predicted	6	C20H32	JMLDHXLRHQWZKU-UHFFFAOYSA-N	CC1CCCC2CC3CCC(C)C4=CC2(CCC3C4)C1
pkc0057647	Predicted	6	C20H32	CRRXAOXJXPVQOX-UHFFFAOYSA-N	CC1CC2C(C(C)C)C1=CCC1CC23CC1CCC3C
pkc0057648	Predicted	6	C19H33Xe	JXNITRIEVFMZQA-UHFFFAOYSA-N	CC1C2C[Xe](C(C)C)C34CC2(CCC3C)C(C)CCC14
pkc0057649	Predicted	6	C19H33Xe	ACFUEUZVXGZRMI-UHFFFAOYSA-N	CC1CC2C3CCC(C)C4(C)CC(CC[Xe]3C)(C1C)C24
pkc0057650	Predicted	6	C20H32	HYBMZNKPXVRFFA-UHFFFAOYSA-N	CC1CCC(C)(C)C=C1CCC12C=C1C(C)CCC2C
pkc0057651	Predicted	6	C19H33Xe	RWXCCNDJGWXCQW-UHFFFAOYSA-N	CC1CCC2(C)[Xe]3C4CCC2(C(C)CCC13C)C4(C)C
pkc0057652	Predicted	6	C20H32	AZQRPBLHXZCOBM-UHFFFAOYSA-N	CC1CCC23CC4(C)CCCC(C)C4C(C=C12)CC3C
pkc0057653	Predicted	6	C20H32	JXPMOXZJIBCRCB-UHFFFAOYSA-N	C=C1CCC2C(C)CCC34C(C)CCC(C)(C)C3C2C14
pkc0057654	Predicted	6	C20H32	ONILXVAGBMSURQ-UHFFFAOYSA-N	CC1=CCC2CC=C3C(C(C)C)CCC3(C)CC2CC1
pkc0057655	Predicted	6	C20H32	RJAJJOPVWYRLCJ-UHFFFAOYSA-N	C=C1CCC2C3CC2(C)CCC2CC3CCC1C2(C)C
pkc0057656	Predicted	6	C19H33Xe	XEDZFIIPKPZZOU-UHFFFAOYSA-N	CC1CC[Xe]2C3C(C)(C)C4CCC3(CCC2(C)C)C1C4
pkc0057657	Predicted	6	C19H32Xe	IBSOKHTVUMZDCH-UHFFFAOYSA-N	CC1CCC2C(CCC3(C)[Xe]CCC23C)C2(C)CCC12
pkc0057658	Predicted	6	C20H32	KVBCVOBPRAUZJB-UHFFFAOYSA-N	CC1CCC2C3CCC(C)C4=C(CC(C1)C2(C)C4)C3C
pkc0057659	Predicted	6	C19H33Xe	PZOODGCRJPTMEH-UHFFFAOYSA-N	C=C(C)CCCC1C[Xe]2C(C)CCC3C1(C)CCC32C
pkc0057660	Predicted	6	C19H33Xe	ITTIOMMXSVAOMX-UHFFFAOYSA-N	CC1=CC2C[Xe]3CCC(C)C(CCC2C(C)CC1)C3C
pkc0057661	Predicted	6	C19H33Xe	BDZWTVOHHLUMGW-UHFFFAOYSA-N	C=CC1(C)CCC1C1CCC2CCC(C)C(CC1)[Xe]2C
pkc0057662	Predicted	6	C20H32	OREBUQUXAVDZTL-UHFFFAOYSA-N	C=CC1(C)CCC2C3(C)CCC(C)=C3CCC1C2(C)C
pkc0057663	Predicted	6	C19H33Xe	KVJUNAJPMBDXHZ-UHFFFAOYSA-N	CC1CCC23C[Xe]4C(C)CC2C1C4(C(C)C)CCC3C
pkc0057664	Predicted	6	C20H32	TYNHLFWBFWTLMZ-UHFFFAOYSA-N	C=C1CCC23CC2C(C)C2CC1CC(C)C2CCC3C
pkc0057665	Predicted	6	C20H32	GYIBTDHEYZFEND-UHFFFAOYSA-N	C=C1CCC2CC3CCC4CC1CC2CCC3C4(C)C
pkc0057666	Predicted	6	C19H33Xe	RAHKAPKJKJPIDL-UHFFFAOYSA-N	CC1CCCC23CC4C(CC2C)C(C)C(CC[Xe]4C)C13
pkc0057667	Predicted	6	C20H32	ZXWVDVVARLZYGH-UHFFFAOYSA-N	C=C1CCC23CC4(C)C1CCC4C2(C)C(C)CCC3C
pkc0057668	Predicted	6	C20H32	LJGVSRIUGSWWTP-UHFFFAOYSA-N	CC1CC23CC=C1CC2C1(CC3)C(C)CCC1C(C)C
pkc0057669	Predicted	6	C19H33Xe	PDOFBLLQJSCROX-UHFFFAOYSA-N	CC1C2CC3C[Xe]2C(C)CCC1C(C)(C)C1CCC31C
pkc0057670	Predicted	6	C19H32Xe	HDKIPQCYNIUGBY-UHFFFAOYSA-N	CC1CCC2C13CCC(C)C1(C3)[Xe]C(C)(C)CCC21C
pkc0057671	Predicted	6	C20H32	LQDPMHLZTPAJHF-UHFFFAOYSA-N	CC1CCC23C=C1C1CC2C(C)C(CCC3C)C1(C)C
pkc0057672	Predicted	6	C20H32	LKSJEIHDLKBMHS-UHFFFAOYSA-N	CC(C)=CCCC1CC2CC1CCC(C)C1=C(C1)C2C
pkc0057673	Predicted	6	C20H32	XRXDJVQCRQWAOG-UHFFFAOYSA-N	C=CC1(C)CCC2=C(C)C13CCC(C)C(C)(CC2)C3C
pkc0057674	Predicted	6	C20H32	QJUBYINDYJWGNX-UHFFFAOYSA-N	CC1=CCC2=C(C(C)C)CCC3(C)CC(C2C)C3CC1
pkc0057675	Predicted	6	C20H32	FHYVTNFOHLACEW-UHFFFAOYSA-N	C=C1C2CCC(C)C1(C)CC21C(C)C2CCC(C)C1C2
pkc0057676	Predicted	6	C20H32	RWFMNKGSOPYYSX-UHFFFAOYSA-N	CC1=C2CC(CC1)C(C)C1CC1C(C)C1CCC(C)C21
pkc0057677	Predicted	6	C19H33Xe	OMTVESDETYHRRQ-UHFFFAOYSA-N	CC1=CCC2(CCC3C(C)CCC[Xe](C)C32)C(C)CC1
pkc0057678	Predicted	6	C19H33Xe	WOQQXALBKAGGQL-UHFFFAOYSA-N	CC(C)C1C2CCC3CCC4C(C)CCC3C1[Xe]4C2C
pkc0057679	Predicted	6	C20H32	MNOQGCYNJKFODG-UHFFFAOYSA-N	CC1=C2CC3CC(C)C2(CC1)C1CCC(C)CC3C1C
pkc0057680	Predicted	6	C20H32	DPGNLSGJDLMQHJ-UHFFFAOYSA-N	C=C1CCC2C3CCC4(C)C1CCC3(C)C4CC2(C)C
pkc0057681	Predicted	6	C20H32	PPXNFSQAAWKZFP-UHFFFAOYSA-N	CC1=C2CCC3(C)C4CC(C)(CCC3C2(C)C)C4CC1
pkc0057682	Predicted	6	C20H32	KDOQOMQANCZYKQ-UHFFFAOYSA-N	CC1CCC2C=C1C13CC2CCC(C(C(C)C)C1)C3C
pkc0057683	Predicted	6	C19H33Xe	SGLNNRYJLSOAJQ-UHFFFAOYSA-N	CC1=CCC23CCC(C)C(C)(CC1)C2CCC[Xe](C)C3
pkc0057684	Predicted	6	C20H32	NQMUWYSNHGYWSN-UHFFFAOYSA-N	C=C1C(C)CCC2=C3CC(CCCC3C)C1CCC2C
pkc0057685	Predicted	6	C19H33Xe	SDQXWPJERHRCOB-UHFFFAOYSA-N	CC(C)C1C2CC3(C)C4CCC(C)C(C)(C[Xe]1C23)C4C
pkc0057686	Predicted	6	C19H33Xe	ZSFNFEIFVFYGDB-UHFFFAOYSA-N	CC(C)C1=CC[Xe](C)C2CC3C(C)CCCC2(C)C3C1
pkc0057687	Predicted	6	C20H32	CXQGJPQJXSZJPE-UHFFFAOYSA-N	C=C1C(C)CC=C2C(C)CCC1C1(C)CCCC2(C)C1
pkc0057688	Predicted	6	C19H33Xe	XAFPEQPFMDXNLQ-UHFFFAOYSA-N	CC1CC[Xe]2C3(C(C)C)CCC2(C)C2(C3)C(C)CCC12
pkc0057689	Predicted	6	C19H33Xe	FGFCWYJGIMRVKO-UHFFFAOYSA-N	CC1CC[Xe](C)C2C3CC4(C)CCCC2(C)C4CCC13
pkc0057690	Predicted	6	C20H32	DCDDTWJSAKDKDU-UHFFFAOYSA-N	CC1=CC2(C)CCC3C4CCC1C2(CCC4C)C3(C)C
pkc0057691	Predicted	6	C19H33Xe	XPMPBQLAMSGWGG-UHFFFAOYSA-N	CC1CCC2C3(C(C)C)CCC4(C)C[Xe]1C2(C)CCC43
pkc0057692	Predicted	6	C20H32	VSSXIGGEKPMSIR-UHFFFAOYSA-N	CC1CCC2=C3CC(CCC3C)C3(C)CCC(C1)C2C3
pkc0057693	Predicted	6	C19H33Xe	RZQPUDKEGJPGQF-UHFFFAOYSA-N	C=CC(C)C1CCC2CC3C(C)CC[Xe]1C(C)(C)C3C2
pkc0057694	Predicted	6	C20H32	YFEWSJXYRGRIEU-UHFFFAOYSA-N	CC1=CCC23CC1C1(C(C)CCC(C)C1C)C2CC3C
pkc0057695	Predicted	6	C20H32	QOOHECRPLPSZFL-UHFFFAOYSA-N	C=CC1(C)CCC1C1(C)CC1C1(C)C(=C)CCCC1C
pkc0057696	Predicted	6	C20H32	PVBATSCXIXACAR-UHFFFAOYSA-N	CC1=C2CC3C(C)CCC3(C(C)C)C1C1CC(C)C2C1
pkc0057697	Predicted	6	C19H33Xe	NZCLXHLVLNAYHE-UHFFFAOYSA-N	CC1CCC2(C)C(C)CCC3C4C[Xe](C1CC4(C)C)C32
pkc0057698	Predicted	6	C20H32	AEFPTMUWCDBLFA-UHFFFAOYSA-N	C=CC1(C)CCC12CC1CCC(C)=C(C)C1CCC2C
pkc0057699	Predicted	6	C20H32	VGOZQGBFIJSYSV-UHFFFAOYSA-N	CC1=CCC2CCC(C)C(=C3CC(CC3C)C2C)CC1
pkc0057700	Predicted	6	C20H32	CCSOCSLFNZTGSJ-UHFFFAOYSA-N	CC1=C2CC3CCC4CC(C)CCCC4(C2)C3(C)CC1
pkc0057701	Predicted	6	C19H33Xe	TUZRAVQMLGFVFN-UHFFFAOYSA-N	C=CC1(C)CC[Xe]2C(C)CCC3C(C(C)C)C2CC31C
pkc0057702	Predicted	6	C19H33Xe	PXFUXLPJQDLRNN-UHFFFAOYSA-N	CC1CCC2C(C)(C)C3CCC(C)(C4CCC24C)[Xe]1C3
pkc0057703	Predicted	6	C20H32	BYXFNOGAFREKPG-UHFFFAOYSA-N	C=CC1(C)CCC2(C)C(C)C1CC1=C(C)CCC(C)C12
pkc0057704	Predicted	6	C20H32	ZJCNPBIJVYOPIY-UHFFFAOYSA-N	CC1CCC2C1=CCC(C)C1C=C(C(C)CC1)C2(C)C
pkc0057705	Predicted	6	C20H32	AXRPGGJGIVOHRI-UHFFFAOYSA-N	CC1=CCC2(CCC3=C(C)CCCC3(C)C2)C(C)CC1
pkc0057706	Predicted	6	C19H32Xe	OIBPUCOREVZPFL-UHFFFAOYSA-N	CC1CCC2(C)C3CCC4(C)[Xe]CCC4(C)C2CC13C
pkc0057707	Predicted	6	C19H33Xe	FHYFBECFCCBHDA-UHFFFAOYSA-N	C=C(C)CCCC1C2(C)CCC(C)C13CC[Xe](C)C2C3
pkc0057708	Predicted	6	C20H32	OLDMTESVPNOWNP-UHFFFAOYSA-N	C=C(C)C1CCC2(C)CC3C1(C)CCC31C(C)CCC21
pkc0057709	Predicted	6	C19H33Xe	WLWHMPTZCCWSQA-UHFFFAOYSA-N	CC(C)C1CCC(C)C12CC1(C)C3C[Xe]1C2CCC3C
pkc0057710	Predicted	6	C19H33Xe	ZDJUOOMZZHAIAW-UHFFFAOYSA-N	CC1C2CC2(C)C(C)CC[Xe](C)C2CCC(C)C23CC13
pkc0057711	Predicted	6	C19H33Xe	RQOLQILCRBYIFP-UHFFFAOYSA-N	CC1CC2(C)CCC3CC4CC2CCC1C3CC[Xe]4C
pkc0057712	Predicted	6	C19H33Xe	LRAMQEXYLZIYLD-UHFFFAOYSA-N	CC1CCC2(C)[Xe](CCC3(C)CC2(C)C2CCC23)C1C
pkc0057713	Predicted	6	C19H33Xe	JLCRMRIDGODQPW-UHFFFAOYSA-N	CC1CCC2[Xe](C)CCC23C(C)CCC32C(C)CCC12
pkc0057714	Predicted	6	C20H32	QSJHEZCYQFVZEP-UHFFFAOYSA-N	CC1=CCC2CC1C1(C)CCCC(CC1)C1CC1C2C
pkc0057715	Predicted	6	C20H32	DDYXWTYHTSONGJ-UHFFFAOYSA-N	CC1CCC=C2C(C)(C1)CC1C(C)C3CCC2(C)C1C3
pkc0057716	Predicted	6	C20H32	VEXAJFLXABPHNR-UHFFFAOYSA-N	CC1=CCC2CC1C1C3C(C)CCC(C)(C3C)C1C2C
pkc0057717	Predicted	6	C20H32	FVTKDPVZQIXCOV-UHFFFAOYSA-N	CC1=CCC2CC3C(C)C4CC(C)C(CCC23C)C1C4
pkc0057718	Predicted	6	C19H33Xe	YCKXNULHORCSKI-UHFFFAOYSA-N	CC1CC[Xe]2C(C)CCC2(C(C)C)CC2C=CC1CC2
pkc0057719	Predicted	6	C19H33Xe	USPDCQQKROIUIL-UHFFFAOYSA-N	CC1C2CC(C)C3(C)CCC(C)(C4CCC(C)[Xe]4C2)C13
pkc0057720	Predicted	6	C19H33Xe	ODJKMCAAHGRFEL-UHFFFAOYSA-N	CC1CCC2C3CC(C)C4(CC[Xe](C1)C2C)CC4C3C
pkc0057721	Predicted	6	C20H32	VDLOMMHDZJOQJK-UHFFFAOYSA-N	CC1CCC23C=C1C1(C)CCC(C)C(C)C12CCC3C
pkc0057722	Predicted	6	C20H32	OYLSOJMFWYHRJH-UHFFFAOYSA-N	C=CC1CCC(=C2CCC3C(C(C)C)CC2(C)C3C)C1
pkc0057723	Predicted	6	C20H32	GIZVAAPVTYKHNZ-UHFFFAOYSA-N	C=CC1CCC2=C3CCC(CCC3C)C(CCC2C)C1
pkc0057724	Predicted	6	C20H32	MLAKEWVJQKKKCP-UHFFFAOYSA-N	CC1=CCC(C2C=C3C(C)C(C)CC2C3C)C(C)CC1
pkc0057725	Predicted	6	C19H33Xe	XUWNFWUUZQONIY-UHFFFAOYSA-N	CC1C2CC[Xe](C)C2CC23CCC(C)C(C)(CC12)C3C
pkc0057726	Predicted	6	C19H33Xe	KMMIHVZKDUNAMZ-UHFFFAOYSA-N	CC(C)C1CC[Xe]2C(C)CCC3C(C(C)C)C24C1C34C
pkc0057727	Predicted	6	C19H33Xe	DXMVGSVFMGFXQX-UHFFFAOYSA-N	CC1CCC2C3(C)CCC2(C(C)C)C(C3)C2CC[Xe]1C2
pkc0057728	Predicted	6	C20H32	HABUPJLWXNVKCZ-UHFFFAOYSA-N	C=C1C=CC(CCC2C(C)=CCCC2(C)C)C(C)CC1
pkc0057729	Predicted	6	C20H32	XYZOQCLNHNRYLI-UHFFFAOYSA-N	CC1=CCC(C)C2CCC3C(C)(C)CCC4C2C1C43C
pkc0057730	Predicted	6	C20H32	FHQLBSFSUMTWQK-UHFFFAOYSA-N	CC1=CCCC2C(C)=CC3(C)CCC(C(C)C)C23CC1
pkc0057731	Predicted	6	C19H33Xe	UCEWWKXPBZNRSR-UHFFFAOYSA-N	C=C1C(C2C(C)C(C)CC[Xe]2C)CC2(C)C(C)CCC12
pkc0057732	Predicted	6	C19H33Xe	CPQUWTLJBSSCFE-UHFFFAOYSA-N	CC1CCC2C(CC[Xe]2C)C(C)C2CC2C(C)C2CC12
pkc0057733	Predicted	6	C20H32	GEYYKSQGHAQHMY-UHFFFAOYSA-N	CC1CCC2=C1CCC1CC3C1(C)CCC3(C)C2(C)C
pkc0057734	Predicted	6	C20H32	MVEXHHIZFPVMKN-UHFFFAOYSA-N	C=C1CCCC(C)C23CCC(C2)C2CCC(C)(C1)C3C2
pkc0057735	Predicted	6	C20H32	NJIVTMKXDDYTLB-UHFFFAOYSA-N	C=C(C)CCCC1(C)C2CCC3(C)C=C(C2)C1(C)CC3
pkc0057736	Predicted	6	C20H32	JRRJJPZTBNSMJM-UHFFFAOYSA-N	CC1=C2CCC3CCC24C(CC1)C(C)CCC3(C)C4C
pkc0057737	Predicted	6	C20H32	UXNXLXJPSQYHLF-UHFFFAOYSA-N	C=C1CCC2C(C)(C)C3CCC(C)C24CCC3CCC14
pkc0057738	Predicted	6	C20H32	RZULKVGSMMYXFQ-UHFFFAOYSA-N	C=CC1(C)CCC2C(C)C3C=C3C(C)CCC21C(C)C
pkc0057739	Predicted	6	C20H32	HWJAASHODATKHX-UHFFFAOYSA-N	CC1=C2CC3CC2C(C)C(CC1)C1C(C)CCC1C3C
pkc0057740	Predicted	6	C20H32	OQIHUWDXSYTYLV-UHFFFAOYSA-N	CC(C)C1CCC2CC34CCC(CC3=CCC21)C4(C)C
pkc0057741	Predicted	6	C19H33Xe	FNHBDTRBDSMAJV-UHFFFAOYSA-N	CC1CCC2[Xe](C)CCC3C12CC1(C)C(C)CCC31C
pkc0057742	Predicted	6	C20H32	IRGOGERUVBKMHQ-UHFFFAOYSA-N	CC(C)C1C2=CC(C)C1CC1C(C)C3CCC2(C)C1C3
pkc0057743	Predicted	6	C20H32	QWSKQJCEWZRKGA-UHFFFAOYSA-N	CC1=CCC2CCC3=C(C)CCCC(C)C3CC2CC1
pkc0057744	Predicted	6	C20H32	GXZUXGFVGKZDGA-UHFFFAOYSA-N	CC1=C2CC(CC1)C(C)C1CC1C1(C)CCC2C(C)C1
pkc0057745	Predicted	6	C20H32	QNBSCNKDOAXUCX-UHFFFAOYSA-N	C=CC(=C)C1CC2C(C)CCC3C(C)C1C2C3C(C)C
pkc0057746	Predicted	6	C19H33Xe	GKPSLBDSLAJZMW-UHFFFAOYSA-N	CC1=CC2C(C)C(C)CCC3C[Xe](CC1)C(C)CCC32
pkc0057747	Predicted	6	C20H32	RBOYOIOZPLMKLV-UHFFFAOYSA-N	C=C1CCC(C)C(C)C12CCC13CC1C2(C)CCC3C
pkc0057748	Predicted	6	C20H32	TXHYHGWHEYFOMO-UHFFFAOYSA-N	C=C1C2CCC(C)C2(C)CCC2=C(C)CCC12C(C)C
pkc0057749	Predicted	6	C20H32	WXPCFAVEVQXTFT-UHFFFAOYSA-N	CC1CCC2C1=CC1C3C(C)CCC(C)(C3C)C1C2C
pkc0057750	Predicted	6	C20H32	VSDFASSWADITJE-UHFFFAOYSA-N	CC1CCC2(C)C(C)CCC3C(C)C4C=C1C(C4)C32C
pkc0057751	Predicted	6	C19H33Xe	IWRNRFHUKCYXBQ-UHFFFAOYSA-N	C=CC12CCC(C)C1(C)CCC1C(C)CCC1(C)[Xe]2C
pkc0057752	Predicted	6	C20H32	NMOLVMYGCIDCQD-UHFFFAOYSA-N	C=C1CCCC2(C)C3CC(CC(C1)C3C)C(C)C1CC12
pkc0057753	Predicted	6	C19H33Xe	WUVRDHXRSGGTCT-UHFFFAOYSA-N	CC1C2CCC(C)C3(C2)C(C2CCC([Xe](C)C)C2)CC13
pkc0057754	Predicted	6	C20H32	PLUYWIUASBKSHN-UHFFFAOYSA-N	CC(C)=CCCC1(C)CC2C3(C)C=CCC2(C)C1CC3
pkc0057755	Predicted	6	C20H32	XZAWHFGERUOIJS-UHFFFAOYSA-N	C=CC1CCC2C3C=C(C(C)C)C2(C)CCC(C1)C3C
pkc0057756	Predicted	6	C19H32Xe	MOWWMWNZLMPDLO-UHFFFAOYSA-N	CC1CC2C(C)C3CCC4(C)[Xe]CCC4(C)C2C3C1C
pkc0057757	Predicted	6	C19H33Xe	QCVGZDSDYFRHJG-UHFFFAOYSA-N	CC1CCC2(C(C)C)CC[Xe](C)C23CCC(C)C32CC12
pkc0057758	Predicted	6	C19H33Xe	JXJDBLNRMJNHFE-UHFFFAOYSA-N	CC1CCC2CC3CC(C)C4(CC[Xe]2C1C)CC4C3C
pkc0057759	Predicted	6	C19H33Xe	QRQGBRABWBQXCN-UHFFFAOYSA-N	CC1CCC2C3CCC4(C3)C(C)CCC2C(C)(C)C[Xe]14
pkc0057760	Predicted	6	C20H32	WGTIZBUOECNXQR-UHFFFAOYSA-N	CC1CCC(C)C2=C1CCC1(C)C3CCC1(C2)C(C)C3
pkc0057761	Predicted	6	C20H32	FBSCFJIKDLPAMD-UHFFFAOYSA-N	CC1CCC2C(C)C3C=C1C(C3)C1CCC(C1)C2(C)C
pkc0057762	Predicted	6	C20H32	DRSLJLVIIRZAQC-UHFFFAOYSA-N	C=CC(C)C1C2C3=C(C)CCCC(C)C3CCC(C)C21
pkc0057763	Predicted	6	C20H32	DEBHAESVHDMYBB-UHFFFAOYSA-N	CC1CCC2C(C)CCC3C(C)C4C=C1C42C3C(C)C
pkc0057764	Predicted	6	C19H33Xe	GNVZRFRTWVJDGH-UHFFFAOYSA-N	CC1CC2C3C(C)CCCC(C)C34CCC(C)[Xe]2C1C4
pkc0057765	Predicted	6	C19H33Xe	CWTDOTHDMRGCON-UHFFFAOYSA-N	C=CC(C)C12CCC3CCC1[Xe](C)CCC2C(C)(C)C3
pkc0057766	Predicted	6	C20H32	LVRUVQBXAGTPIW-UHFFFAOYSA-N	C=C1CCC2C1CC1CC2(C)C2C(C)CCCC(C)C12
pkc0057767	Predicted	6	C20H32	HGCGQBJZYYPMGN-UHFFFAOYSA-N	C=C1CCC2C(C)CCC34C(C(C)C)CCC3(C)C2C14
pkc0057768	Predicted	6	C20H32	YWWDMXVQAJJGFX-UHFFFAOYSA-N	CC1CCC(C)C2CC3(C)CCC4(CC34)C(C)CC=C12
pkc0057769	Predicted	6	C20H32	WFUUUMMXFBLWDC-UHFFFAOYSA-N	C=C1CCC(C)C2CC=C(C)CCC1C1C(C)CCC21
pkc0057770	Predicted	6	C19H33Xe	DXEDMCFYONGZBS-UHFFFAOYSA-N	CC1(C)CCCC2CC3CCC4[Xe](C3CCC21)C4(C)C
pkc0057771	Predicted	6	C19H33Xe	GWIZJUNRGFTULA-UHFFFAOYSA-N	C=C(C)CCCC1(C)C2CC[Xe]3C1CCC(C)C3(C)C2
pkc0057772	Predicted	6	C20H32	FOZZQGQCTHOTIX-UHFFFAOYSA-N	CC1CCC2(C)C(C)CCC3(C)C(C)C4CCC23C=C14
pkc0057773	Predicted	6	C20H32	YMSFMDMRELZMME-UHFFFAOYSA-N	CC1=CCC2CC1C1(C)CCC3CC2CCC1C3(C)C
pkc0057774	Predicted	6	C20H32	ZAEINIVWGURYJB-UHFFFAOYSA-N	CC1CCC2C1=CC13CCC2CC(C)(CCC1C)C3C
pkc0057775	Predicted	6	C19H33Xe	KTZUPAWCCVGDOQ-UHFFFAOYSA-N	CC1=CCCC2CCCC(C)[Xe](C=C(C(C)C)CC1)C2
pkc0057776	Predicted	6	C19H33Xe	NNHPGZDXECVZPE-UHFFFAOYSA-N	CC1C2CCC(C)C34CC2(CCC3[Xe](C)C)C(C)CC14
pkc0057777	Predicted	6	C20H32	WSMHQRYLWITMOR-UHFFFAOYSA-N	CC1=CCC2CCCC3(C)CC2(C)CC=C(C)C3CC1
pkc0057778	Predicted	6	C20H32	VGLQGRVTANFJQQ-UHFFFAOYSA-N	C=C(C)C1CC2C(C)C3CCC(C3)C3CCC1(C)C2C3
pkc0057779	Predicted	6	C19H33Xe	WGQXTOQNXVUNNI-UHFFFAOYSA-N	CC1CCC(C)C23CC1C2[Xe]3C1C(C)CCCC1(C)C
pkc0057780	Predicted	6	C20H32	WJAAFKMYCWGZCP-UHFFFAOYSA-N	CC1CC=C2C1CC13CCC2(C)C(C)(C)C1CCC3C
pkc0057781	Predicted	6	C20H32	CCGRHCDHHXVZOT-UHFFFAOYSA-N	CC1=C2CC3CCC(C)C4(CCC1C(C(C)C)C2)CC34
pkc0057782	Predicted	6	C20H32	CCEHAONMMOQZBO-UHFFFAOYSA-N	CC1CCC2C(C)C3CCC4(C)C=CCC4(C)C(C3)C12
pkc0057783	Predicted	6	C20H32	KXYQKKALPBNCNJ-UHFFFAOYSA-N	C=C(C)CCCC1(C)C2CCC13CC2=C(C)CCC3C
pkc0057784	Predicted	6	C19H33Xe	VJYZOKABXJKXQU-UHFFFAOYSA-N	CC1=C2CCC(C)C3CC[Xe](C)C3C1(C)CCC2(C)C
pkc0057785	Predicted	6	C20H32	RWQYLRXZKXXDJZ-UHFFFAOYSA-N	CC1CCC2CC3CCC4C3CC4(C)CC=C1C2(C)C
pkc0057786	Predicted	6	C20H32	XBVYYLWLLRLTJX-UHFFFAOYSA-N	C=C1C2CC3C4CC3C(C)C(CC4C)C1CC2C(C)C
pkc0057787	Predicted	6	C20H32	CULBBJDQGPOWLY-UHFFFAOYSA-N	CC1=CCC2C3CC4CC(C3C)C4(C)CCC1C2(C)C
pkc0057788	Predicted	6	C19H33Xe	FDRQGLQMWLJZBB-UHFFFAOYSA-N	CC1CCC2C1CC1C3CCC(C)([Xe]2C)C1(C)C3(C)C
pkc0057789	Predicted	6	C20H32	TYCGFQBMDQIIOH-UHFFFAOYSA-N	CC1CCC23C1=CCC(C)C1C(CCC2C)C(C)CC13
pkc0057790	Predicted	6	C20H32	UZDHEGHMCPMEGI-UHFFFAOYSA-N	C=C(C)C1CCC23CC2C(C)C1CC=C(C)CCC3C
pkc0057791	Predicted	6	C20H32	FTKHMRABADVFMY-UHFFFAOYSA-N	C=CC12CCC1(C)C(C)CCC1=C(C)CCCC(C)C12
pkc0057792	Predicted	6	C20H32	PJXIKXCCZHFVTN-UHFFFAOYSA-N	C=C1CCC(C)C2CCCC3CC1CCC(C)=CC2C3
pkc0057793	Predicted	6	C19H33Xe	BZHSUSVONMXHJB-UHFFFAOYSA-N	C=CC1(C)CCC2CC(C3C(C)CC[Xe]3C(C)C)CC21
pkc0057794	Predicted	6	C19H33Xe	HGDWGWKTBBOOJU-UHFFFAOYSA-N	CC(C)C1CCC(C)[Xe]1C1CC2(C)CC13C(C)CCC23
pkc0057795	Predicted	6	C20H32	TUVFEMPWWDBNBQ-UHFFFAOYSA-N	CC1=C2CCC3CC4(C(C)CCC34C)C1(C)CCC2C
pkc0057796	Predicted	6	C20H32	ULSCWGZLMLEMKH-UHFFFAOYSA-N	CC1=CCC2C1CC1(C)CCC(C)C3(CCC23C)C1C
pkc0057797	Predicted	6	C19H33Xe	YQWKFGJMTRWCRH-UHFFFAOYSA-N	CC1CCC(C)(C)C2(C)C1CC1C3CC(CC[Xe]3C)C12
pkc0057798	Predicted	6	C19H33Xe	KAKHDUPZAWQFFX-UHFFFAOYSA-N	CC1CCC([Xe](C)C)C2(C)CCC3C4CCC1C3C2C4
pkc0057799	Predicted	6	C19H33Xe	ACRUPLVINHXLBT-UHFFFAOYSA-N	CC1CCC(C)C23CC1C2C3C1C(C)CC[Xe]1C(C)C
pkc0057800	Predicted	6	C20H32	JGITTYRDAOJOPX-UHFFFAOYSA-N	CC1=CCC2C(C)CC3C1C2C1(C)C(C)CCC(C)C31
pkc0057801	Predicted	6	C19H33Xe	OFIJSLOADPCXEL-UHFFFAOYSA-N	CC1=CCC2CCC3C(C)CCC(C)([Xe]2CC1)C3(C)C
pkc0057802	Predicted	6	C19H33Xe	NVWVKCZDFOTZTP-UHFFFAOYSA-N	CC1CCC[Xe]2CC3=CC(CCC2C1)C(C)CCC3C
pkc0057803	Predicted	6	C19H32Xe	ZBNGFLJYXQDDIR-UHFFFAOYSA-N	CC1=CCC2CCC(C)([Xe]CC1)C21CCC1(C)C(C)C
pkc0057804	Predicted	6	C19H33Xe	CIKPEFVSIZIUIP-UHFFFAOYSA-N	CC(C)=CCC12C(C)C3CC[Xe](C)C1CCC(C)C2C3
pkc0057805	Predicted	6	C20H32	WQWNRIPAKMAQDF-UHFFFAOYSA-N	C=C1C(C)CCC12C(C)CCC13CC1(C)CCCC23C
pkc0057806	Predicted	6	C20H32	WNPNXGZVMCMLNH-UHFFFAOYSA-N	C=C1CCC=C(C)CCC2CC(C)C(C3CC13)C2(C)C
pkc0057807	Predicted	6	C19H33Xe	YRZTVLWSNDLTLP-UHFFFAOYSA-N	CC1CC23CC[Xe](C)C4CC(CC14)C(C)C2CCC3C
pkc0057808	Predicted	6	C20H32	WHLJHUZRWLIVEP-UHFFFAOYSA-N	C=C1CCC2C(C)C3CC4(CC(C)C2CCC4C)CC13
pkc0057809	Predicted	6	C20H32	FFGCBLYTGHTKAR-UHFFFAOYSA-N	CC1=CCC(C)C23CCC24C(C)CC(C1C3)C4C(C)C
pkc0057810	Predicted	6	C19H33Xe	QSXZIUMKJJXYFZ-UHFFFAOYSA-N	CC1CCC2C3CC14CCC3(C)C[Xe](C)CCCC24C
pkc0057811	Predicted	6	C19H33Xe	JVFRJPANIXQXJM-UHFFFAOYSA-N	CC1C=CC2CCC3C(C)CCC3([Xe](C)C)C1CC2C
pkc0057812	Predicted	6	C19H33Xe	SGHWVAIHVDZOAC-UHFFFAOYSA-N	CC1=CCC[Xe](C)C=CC2CCC(C)(C(C)CC1)C2C
pkc0057813	Predicted	6	C20H32	DJGCWHCRQOBPGK-UHFFFAOYSA-N	C=CC1(C)CC2C=C(C)CCCC1(C)C1CCC(C)C21
pkc0057814	Predicted	6	C19H32Xe	TVCBDWNVJMKKJM-UHFFFAOYSA-N	C=C(C)CCCC12C3CCC1(C)C(C)CCC2(C)[Xe]C3
pkc0057815	Predicted	6	C19H33Xe	OIMKQVSDWHWJFQ-UHFFFAOYSA-N	C=C(C)CCC1C(C)C2CC[Xe]3C1CCC(C)C3(C)C2
pkc0057816	Predicted	6	C20H32	YHPMCGZBXIKFJC-UHFFFAOYSA-N	C=C1CCCC(C)C2CC=C(C)CC=C(C(C)C)CC12
pkc0057817	Predicted	6	C20H32	RERDEELDGAHLRD-UHFFFAOYSA-N	CC(C)=CCCC1=CCC2(C)CC=C(C)CCC2C1C
pkc0057818	Predicted	6	C20H32	VXCSCLWWSDFCQZ-UHFFFAOYSA-N	CC1=C2CC(C(C)CC1)C1CC3C(C)C(C)CC1C3C2
pkc0057819	Predicted	6	C20H32	PBEKSDULCHHYKY-UHFFFAOYSA-N	C=C1CCC2(C)C3CCC24C(CCC(C)C4C)CC1C3
pkc0057820	Predicted	6	C20H32	HKGHHSJAUBLXLX-UHFFFAOYSA-N	CC1=C2CCC3CC4CC3CC(C4C)C(CC1)C(C)C2
pkc0057821	Predicted	6	C19H32Xe	ZMFADINGAJSLRD-UHFFFAOYSA-N	CC1CCC23C[Xe]C4(CCC(C)C4(C)CCC12)C3(C)C
pkc0057822	Predicted	6	C20H32	XUOKLWDFQZQMDL-UHFFFAOYSA-N	CC1CCC2C(C)C3CC4(C=C13)C(C(C)C)CCC24C
pkc0057823	Predicted	6	C20H32	ORTBHTLXOLXCII-UHFFFAOYSA-N	CC(C)=CCCC(C)C1C=C2C(=CCC2C)C(C)CC1
pkc0057824	Predicted	6	C20H32	LTWXUNAPBJMUBH-UHFFFAOYSA-N	C=CC(C)C1CC2(C)C3CCC(C)C(=C3C)CC1C2C
pkc0057825	Predicted	6	C20H32	FBIZLMMZSWBMPV-UHFFFAOYSA-N	C=C1CCC2CC1CC(C)C1C3CC(C)C1CCC2C3
pkc0057826	Predicted	6	C19H33Xe	INXYUCHCBRXPDL-UHFFFAOYSA-N	CC1CCC(C)C23CC[Xe](C)C4CCC4(C)C2CC13C
pkc0057827	Predicted	6	C20H32	GYLBMPJIQKBUFQ-UHFFFAOYSA-N	CC1CCC(C)C(C2=C3CC4CCC3(C)C4(C)C2)C1C
pkc0057828	Predicted	6	C19H33Xe	VCLRQTGLNZGILQ-UHFFFAOYSA-N	CC1=CCCC(C)[Xe]2CC3CC(CC1)C2(C)CCC3C
pkc0057829	Predicted	6	C20H32	LIKLIQPZXAWHOR-UHFFFAOYSA-N	CC1=C2CCC3CCC(C)C4(CCC(C)C24CC1)C3C
pkc0057830	Predicted	6	C20H32	KDZUGFGVCDDLES-UHFFFAOYSA-N	CC1=C(C)C(C=C2C(C)C3CCC(C)C2C3)C(C)CC1
pkc0057831	Predicted	6	C19H33Xe	FQMUFTWUEPQVNQ-UHFFFAOYSA-N	CC(C)C1CCC2CC3C4CC(C21)C3[Xe](C)CCC4C
pkc0057832	Predicted	6	C19H33Xe	HQUIQKXEMWAXMF-UHFFFAOYSA-N	CC1CC[Xe](C)C2CCC3(C)C4CC14CCC23C(C)C
pkc0057833	Predicted	6	C20H32	ZUWAAVQAEMYUJX-UHFFFAOYSA-N	CC1=CCC2CCC(C)C(CCC1)C1C=C(C)CCC21
pkc0057834	Predicted	6	C19H33Xe	POCQKLXRKUPAOF-UHFFFAOYSA-N	CC1CC2C3(C)CCC3[Xe](C)CCC3C1(C)CCC32C
pkc0057835	Predicted	6	C20H32	ZCUMPBOOTBLKIM-UHFFFAOYSA-N	CC1=CCC(C)C23CCC4(C)C(C)CCC2(C1C3)C4C
pkc0057836	Predicted	6	C20H32	KPZQLJNXOGXCCS-UHFFFAOYSA-N	CC1=CCC=C(C)C2CC2C(C)CC=C(C(C)C)CC1
pkc0057837	Predicted	6	C20H32	CSIQLKXACVMRQP-UHFFFAOYSA-N	CC1=CCC2(CC1)C(C)CC2C1C(C)=CCC1C(C)C
pkc0057838	Predicted	6	C20H32	GIPQBYDPMSMHHP-UHFFFAOYSA-N	CC1=CCCC2(C)CC3C(C)(CCC4C2CCC43C)C1
pkc0057839	Predicted	6	C20H32	FNSMWLANJOUKJA-UHFFFAOYSA-N	CC1=CCC2C(C)CCC(C)C3(CC1)CC(C)=CCC23
pkc0057840	Predicted	6	C20H32	AWCOMFJBHFHDHR-UHFFFAOYSA-N	C=C1CCC(C(C)C)C1C1CC1(C)C1CC=C(C)CC1
pkc0057841	Predicted	6	C20H32	KBSDAECQEFLJMH-UHFFFAOYSA-N	C=C(C)CCCC(C)C1=CCC2CC3CC2CCC13C
pkc0057842	Predicted	6	C20H32	HIHMRAFHIYKDIJ-UHFFFAOYSA-N	CC1=CCC2CCC3C=C(CC1)C(C)CCC3CC2C
pkc0057843	Predicted	6	C20H32	YSUPSHFXXRIKTG-UHFFFAOYSA-N	CC1CC2CCC3(C)C4=C2C1(C)CCC3(C)C(C)CC4
pkc0057844	Predicted	6	C20H32	KCKLRLAKJRZYBO-UHFFFAOYSA-N	CC1=C2CC3C4CC3C(CCC4C)CC1CCC2(C)C
pkc0057845	Predicted	6	C20H32	SRWIJKWUUGTAGM-UHFFFAOYSA-N	C=C1CCC2C(C)C3(CCC(C)C24CCC(C)C3C4)C1
pkc0057846	Predicted	6	C20H32	NDRZPPJLKDHXEA-UHFFFAOYSA-N	CC1=CCC2C3CCC(C)C4CC2C(C)C(CC3)CC14
pkc0057847	Predicted	6	C20H32	OGVYUTDLLTYAIG-UHFFFAOYSA-N	CC1=CCC2CC1C1(C)C(C)CCC3CCC2CCC31
pkc0057848	Predicted	6	C19H33Xe	GWTYYPSJHVZDCY-UHFFFAOYSA-N	CC1CCC2C(C)C3CC4C(C13)C(C)(C)C2CC[Xe]4C
pkc0057849	Predicted	6	C20H32	TXJSGXSWPRWKCJ-UHFFFAOYSA-N	CC(C)=C1CCC(C2CCC3(C)C4CCC2(C)C3C4)C1
pkc0057850	Predicted	6	C19H33Xe	VJIUWKDOHAIYEM-UHFFFAOYSA-N	CC1CC2[Xe]3C(C)C(C)(CCC3(C)C)C23C(C)CCC13
pkc0057851	Predicted	6	C19H33Xe	VXHVDHRWDRLIDZ-UHFFFAOYSA-N	CC1=CCC2C(C)C3CCC(C)C2C3[Xe](C(C)C)CC1
pkc0057852	Predicted	6	C20H32	IURQMUPEXKVSAH-UHFFFAOYSA-N	CC1=C2CC(C(C)CC1)C1CC3C2CC(C)C(C)C3C1
pkc0057853	Predicted	6	C20H32	IBODDEYJDOXLIF-UHFFFAOYSA-N	CC1=CCCC(C)C2C=CC3CCC(C3)C(CC1)CC2
pkc0057854	Predicted	6	C19H33Xe	GXSFQKACIIKUBE-UHFFFAOYSA-N	CC1=CCC2(C(C)C)CCC3[Xe](C)CCC3(C)C2CC1
pkc0057855	Predicted	6	C20H32	IRUZIEGBIQEYHZ-UHFFFAOYSA-N	C=C1CCC2C(C)CC3CC4(C)CCC1C3(C)CCC24
pkc0057856	Predicted	6	C20H32	RGOJCTPBZJZDAR-UHFFFAOYSA-N	CC(C)=CCC1=C2CC(CCC2C)C(C)C2CC2C1C
pkc0057857	Predicted	6	C20H32	AOPMUHOMEWDNBS-UHFFFAOYSA-N	C=CC(C)C1CC12C(C)CCC2C(C)C1C=C1C(C)C
pkc0057858	Predicted	6	C19H33Xe	VAPGHJNQSWVDSY-UHFFFAOYSA-N	CC1CC[Xe]2C1CC1(C)C3(C)CCC(C)C3CCC21C
pkc0057859	Predicted	6	C20H32	AJTWVIONVZVYLH-UHFFFAOYSA-N	C=CC1CCC2=C3CC(C(C)C)(C1)C(CCC2C)C3C
pkc0057860	Predicted	6	C20H32	FOAIFOCCVWJCFZ-UHFFFAOYSA-N	CC1=C2CCC3(C)CC4C(CC1)C(C)CC3CCC24C
pkc0057861	Predicted	6	C19H33Xe	ZVSJEFGWPRPBCY-UHFFFAOYSA-N	CC1CCC2C(C)C3CC3C3(C)CC[Xe](C1C3)C2(C)C
pkc0057862	Predicted	6	C20H32	DZAHOZVLVHZAEW-UHFFFAOYSA-N	C=C1CCC23CC(C)C(C4CC14)C2(C)CCC3C(C)C
pkc0057863	Predicted	6	C19H33Xe	NWJKWLFHOQKXDQ-UHFFFAOYSA-N	CC(C)[Xe]1CCC2CC3CC(CCC3C1)C1(C)CCC21
pkc0057864	Predicted	6	C20H32	KGEYRTLNGFUVPF-UHFFFAOYSA-N	C=C1CCC(C)C2CCC(C)C34CCC(C)C3(CC12)C4
pkc0057865	Predicted	6	C20H32	OOXXMSQNILPFKS-UHFFFAOYSA-N	CC1=CCC2CC3CC2CCC2C(C)CCC3CCC12
pkc0057866	Predicted	6	C20H32	IGQQGCNMSDSATJ-UHFFFAOYSA-N	CC1=CCC2C3CCC2(C)CC1CC(C)C1CCC13C
pkc0057867	Predicted	6	C20H32	POCIFZTYMVTCGQ-UHFFFAOYSA-N	CC1C2CC3CCCC(C)(C)C3=CCC3(C)C(C2)CC13
pkc0057868	Predicted	6	C19H33Xe	COYBDVYHILFXKH-UHFFFAOYSA-N	C=CC1CCC(C(C)C=CC2C(C)CC[Xe](C)C2C)C1
pkc0057869	Predicted	6	C20H32	IIYVWUSPEOMBAG-UHFFFAOYSA-N	CC1=C2CCC3(C)CC4C(C)C(CC43)C(CC1C)C2C
pkc0057870	Predicted	6	C19H33Xe	BIMQNCGIGBQQMD-UHFFFAOYSA-N	CC1=CCC(C2CCC3C(C)C(C2)C[Xe](C)C3C)CC1
pkc0057871	Predicted	6	C19H33Xe	LTSUDWSARYVODI-UHFFFAOYSA-N	C=CC1CC[Xe]2C(CCC3C(C)CC2C3C(C)C)C1C
pkc0057872	Predicted	6	C20H32	QUQOYLDEGQTTHZ-UHFFFAOYSA-N	C=C(C)CCCC1CC23CC=C(C)C(C2)C1CCC3C
pkc0057873	Predicted	6	C20H32	AUKSGVANFOCZDJ-UHFFFAOYSA-N	C=C1CCC2C3CCC(C)C2(C)CC=C(C)CCC1C3
pkc0057874	Predicted	6	C20H32	DRZQYKLEGITOSK-UHFFFAOYSA-N	C=C1CCC2CC1C13CCC2CC1(C(C)C)CCC3C
pkc0057875	Predicted	6	C20H32	BRYJNGCPKXTLRZ-UHFFFAOYSA-N	CC1=CCC2CCC3CC4(CC3CCC1)C(C)CCC24
pkc0057876	Predicted	6	C19H33Xe	HJZWMPSMFWTZHR-UHFFFAOYSA-N	CC1CCC2C(C)CC3CCC(C)[Xe]2C2C1CCC32C
pkc0057877	Predicted	6	C19H33Xe	JVUNLWCQPHETHB-UHFFFAOYSA-N	CC1=CCC2CCC3C(C)CCC(C)(C)[Xe]3C2(C)CC1
pkc0057878	Predicted	6	C19H33Xe	YGVMSEGEFCXLCX-UHFFFAOYSA-N	CC1CCC2CC3CCCC4CCC2CCC3C[Xe]1C4
pkc0057879	Predicted	6	C19H33Xe	LPCJSVBPPZYIAI-UHFFFAOYSA-N	CC1CCC2C1CC13CCC(C)C1CC([Xe]2C)C3(C)C
pkc0057880	Predicted	6	C20H32	AGUWWKXVHMRDSN-UHFFFAOYSA-N	C=CC(C)C1CC2C(C)=CCC3CC(C)CCC2C3C1
pkc0057881	Predicted	6	C20H32	RVZPDMNZGZJELP-UHFFFAOYSA-N	CC1=C2CC3(CC1)C(C)CCC3C1(C)CCCC(C)C21
pkc0057882	Predicted	6	C20H32	XXEFHKQYAPVJFW-UHFFFAOYSA-N	CC1=CCCC(C)C2=CC(C)C3CCC3(C)C(CC1)C2
pkc0057883	Predicted	6	C19H33Xe	ARMJCDVFPZMXRJ-UHFFFAOYSA-N	CC1CC2C3C1CCC(C)C21CC[Xe](C)C1CC3(C)C
pkc0057884	Predicted	6	C20H32	FIRXKYPNEMYCML-UHFFFAOYSA-N	CC1=CCC2C3=C(C)CCC(C2C)C3C(C)C(C)CC1
pkc0057885	Predicted	6	C20H32	QUOVOTUKMCFSCR-UHFFFAOYSA-N	CC1=CCC2C(C)CC1CC1C(C)C3CCC(C)C21C3
pkc0057886	Predicted	6	C20H32	WEZSBBZDMCYKRT-UHFFFAOYSA-N	CC1CCC23CC(C)C4(C)CCC2C(C)CCC(=C43)C1
pkc0057887	Predicted	6	C20H32	PRJGDVDTUBFBMA-UHFFFAOYSA-N	C=C1C2CC(C)CCC1C1(C2)C(C)C2CCC(C)C1C2
pkc0057888	Predicted	6	C20H32	NCTOZUKRDNHWDK-UHFFFAOYSA-N	CC1=CCC2C3CC(C)C(C)C4(CCC2(C)CC14)C3C
pkc0057889	Predicted	6	C20H32	VJAJBVUHCYMHIY-UHFFFAOYSA-N	CC1=CCC2CC3CCCC(C)C4(C3)CC1C(C4)C2C
pkc0057890	Predicted	6	C20H32	YMJHRDONSMGTCH-UHFFFAOYSA-N	C=C1CCC2(C(C)C)C3CC24CCC3(C)C1CCC4C
pkc0057891	Predicted	6	C20H32	PKTFFEAKMAJUPO-UHFFFAOYSA-N	C=CC1CCC2(C=C3CCC(C)C(CCC2C)C3C)C1
pkc0057892	Predicted	6	C19H33Xe	SBMBMHJOTJREBH-UHFFFAOYSA-N	CC1CCCC(C)[Xe]2C1CCC1(C)C3CCC(C)C1C32
pkc0057893	Predicted	6	C20H32	QNUMBDNQPGMBSW-UHFFFAOYSA-N	CC1CCC2=C3CCC4C(C)CCC(C)C4(CC3)CC21
pkc0057894	Predicted	6	C19H33Xe	YAYKYVJVYISHSV-UHFFFAOYSA-N	CC1CCC2C3CCC2C2(C)CCCC(C)(CC3)[Xe]1C2
pkc0057895	Predicted	6	C20H32	ZPIBKJDYECSXHQ-UHFFFAOYSA-N	C=CC(C)C1C2C(C)CC(C3CC(C)CCCC3=C)C12
pkc0057896	Predicted	6	C20H32	FNINOARTYQFBAE-UHFFFAOYSA-N	CC1=CCC=C(C)CCC=C(C)CCC(C)C(C)C=C1
pkc0057897	Predicted	6	C19H33Xe	WNHJSQARORBUIU-UHFFFAOYSA-N	CC1CCC2C3CC4C(C)CCC1[Xe](CCC42C)C3C
pkc0057898	Predicted	6	C19H33Xe	ASDIVQSWMUHDPY-UHFFFAOYSA-N	CC(C)C12CC[Xe](C)C13CCC3(C)C1CCC1(C)CC2
pkc0057899	Predicted	6	C19H33Xe	GBAFBSSGICPDCX-UHFFFAOYSA-N	CC1CCC2C3CCC[Xe](C)CC4(C)CCC1(C3)CC24
pkc0057900	Predicted	6	C19H33Xe	VLICETSCROKJQY-UHFFFAOYSA-N	C[Xe]1CCC2CC3C4(C)CCC3(C)C(CCC14)C2(C)C
pkc0057901	Predicted	6	C20H32	NVGRWAAYYSBGEL-UHFFFAOYSA-N	C=C1C(C)CCC1C1(C)CCC2C(C)CCCC(=C)C21
pkc0057902	Predicted	6	C19H33Xe	PICBLLYYRSAFSE-UHFFFAOYSA-N	CC1CCC2(C)C[Xe]3C(C)CCC34C(C)CC4C1C2C
pkc0057903	Predicted	6	C20H32	HPJQBJGQCNFMOS-UHFFFAOYSA-N	CC1=CCC2C(C)CCC3C(C(C)C)CC24C1CC34C
pkc0057904	Predicted	6	C20H32	VFZRMYBDUKLGNU-UHFFFAOYSA-N	C=CC1(C)CCC2CC3CCCC1(C3)C(C)CC=C2C
pkc0057905	Predicted	6	C20H32	ZVPQRLBZYIBJFF-UHFFFAOYSA-N	C=CC1CCC2C(C)=CCC3C2CCC(C)C3(C)CC1
pkc0057906	Predicted	6	C20H32	PZTPSEAOEHKTTR-UHFFFAOYSA-N	C=C1C(=C2C(C)CCCC2(C)C)CC2(C)C(C)CCC12
pkc0057907	Predicted	6	C20H32	JYBUDEJJBYYBIK-UHFFFAOYSA-N	C=CC1(C)CCC1C1=CCC2(C)C(C)CCC1(C)C2C
pkc0057908	Predicted	6	C20H32	GKGMRAYTSBQZBS-UHFFFAOYSA-N	C=C1CCC2C(C)CCC3CC(C)CCC2C32CC1C2
pkc0057909	Predicted	6	C19H33Xe	OOPUNEDNFVQOMQ-UHFFFAOYSA-N	CC(C)=CCCC1(C)CC(C)C2CC[Xe]3C(C)CCC231
pkc0057910	Predicted	6	C20H32	VYDYVMPVUCCPJT-UHFFFAOYSA-N	C=C1C(C)CCC1C(C)C1CC1C1(C)CCC(C)=C1C
pkc0057911	Predicted	6	C20H32	ADKTXXKQLJTHCW-UHFFFAOYSA-N	CC1=C2CCC(C)C34CCC(CC(CC1)C2(C)C)C3C4
pkc0057912	Predicted	6	C20H32	KKYQSMPVQVUECQ-UHFFFAOYSA-N	CC1CCC2C3CCC(C)C4=CCC3CCC(C1)C42C
pkc0057913	Predicted	6	C19H32Xe	UXOAOWYBOWVCCQ-UHFFFAOYSA-N	CC(C)C1CCC2(C)CC3C4(C)CC[Xe]C4(C)CCC132
pkc0057914	Predicted	6	C19H33Xe	KMXXXLXMJHFSDT-UHFFFAOYSA-N	CC1=CCC(C)C(CCC2[Xe]3CCC2(C)CC3C)C1C
pkc0057915	Predicted	6	C19H33Xe	GJAQUZHBPCDACU-UHFFFAOYSA-N	CC1CCC2C(C)C3(C)CCC2(C)C2C1CC[Xe](C)C23
pkc0057916	Predicted	6	C20H32	ZOOFZGXCFWIXAU-UHFFFAOYSA-N	C=C1CCC2C(C)(CCC=C(C)C)CC(C)C23CCC13
pkc0057917	Predicted	6	C19H33Xe	AYPUBRILCAHTDL-UHFFFAOYSA-N	C=CC1(C)C[Xe]2C(C3C(C)CCCC3(C)C)CC(C)C21
pkc0057918	Predicted	6	C19H33Xe	FMBBLEDYTSUWHC-UHFFFAOYSA-N	CC1=CCC2C(C)CCC3(C)C(CC1)C2C[Xe]3C(C)C
pkc0057919	Predicted	6	C19H33Xe	ACWMGAFTNPZMDQ-UHFFFAOYSA-N	C=CC12CCC13C(C)CCC3[Xe](C)CCC2(C)C(C)C
pkc0057920	Predicted	6	C19H33Xe	ZNOOXOOAHWISHC-UHFFFAOYSA-N	CC1CCC2(C)C3CCC4CC(C3)[Xe](C)CCC4C12C
pkc0057921	Predicted	6	C20H32	BSOBSGISYSJOAS-UHFFFAOYSA-N	C=C1CCC(=C(C)C)CC=C(C)CCCC2(C)CCC12
pkc0057922	Predicted	6	C20H32	IDTRFOGWSWSUHY-UHFFFAOYSA-N	CC1=C2CCC3CC4C(C)C(CC34C)C1CC2C(C)C
pkc0057923	Predicted	6	C20H32	NXCYDAIHUKDVLW-UHFFFAOYSA-N	CC1CCC2CC3CCC(C)C(C)C34C=C1CC2CC4
pkc0057924	Predicted	6	C19H33Xe	OIGILCTZVMKFCK-UHFFFAOYSA-N	CC1=CCC2(C)CCC(C)C(C3CC[Xe](C)C3)C2CC1
pkc0057925	Predicted	6	C20H32	BRURIYCKCZVOHR-UHFFFAOYSA-N	C=CC(C)C1CC2C(=C)CCCC(C)C3CC21C3(C)C
pkc0057926	Predicted	6	C19H33Xe	XEZIVTSYSYWABI-UHFFFAOYSA-N	CC1CC[Xe](C)C2CCC(C)C23CCC3(C)C2CC12C
pkc0057927	Predicted	6	C20H32	PAJNOFYTWAKIPR-UHFFFAOYSA-N	CC1=CCCC(C)C2CC(=C(C)C)CCC(C)=C2CC1
pkc0057928	Predicted	6	C19H33Xe	JBWXBZPGSAXHOQ-UHFFFAOYSA-N	CC1CCC23C(C)CC4(CC[Xe]12)C(C)CCC43C(C)C
pkc0057929	Predicted	6	C19H33Xe	LIERRXMYDPTQMC-UHFFFAOYSA-N	CC(C)C1CCC(C)[Xe]1C1CC23CC12C(C)CCC3C
pkc0057930	Predicted	6	C20H32	DYCJVUYTVWBYKP-UHFFFAOYSA-N	CC1CCC2CC1=CC1C3CC(C2C)C1(C)CCC3C
pkc0057931	Predicted	6	C19H33Xe	GPESJMHAIMUFTQ-UHFFFAOYSA-N	CC1CCC2(C)C3CCC24C(CCCC4(C)C)C[Xe]1C3
pkc0057932	Predicted	6	C20H32	VBJILOLQKSUKAM-UHFFFAOYSA-N	CC1=CCCC(C)=C2CCC(CC=C(C(C)C)CC1)C2
pkc0057933	Predicted	6	C19H33Xe	PEGHXXPSADNMMX-UHFFFAOYSA-N	CC1=CCC(C)(C)C2CCC3(C)C(C)CC[Xe]3C2CC1
pkc0057934	Predicted	6	C19H33Xe	NRZPMXYNZIIFSB-UHFFFAOYSA-N	C=C(C)CCCC(C)C1C2CC3C(C)CC[Xe]3C(C)C21
pkc0057935	Predicted	6	C20H32	XXVXBULFWHXQCW-UHFFFAOYSA-N	C=CC1(C)CCC2C(C)CCC1C(C)C21CC1C(=C)C
pkc0057936	Predicted	6	C20H32	IRPOYWULKLHLMB-UHFFFAOYSA-N	C=C1CCC=C(C)CCC23C1CC2(C)CCC3C(C)C
pkc0057937	Predicted	6	C20H32	BBRURRLZFHQWSF-UHFFFAOYSA-N	C=CC1(C)CCC2(C)C(C(C)C)=CCC(C)=CCCC12
pkc0057938	Predicted	6	C20H32	XVRNETASXZGPKS-UHFFFAOYSA-N	C=C1CCC2C(C)(C)C1CCC1CC23CC1CCC3C
pkc0057939	Predicted	6	C19H33Xe	JMDWNGGWDYAJFF-UHFFFAOYSA-N	C=C1C(C)CCC12C(C)CCC(C)C2C1CC1[Xe](C)C
pkc0057940	Predicted	6	C19H33Xe	AIWPKMWSRSOKGD-UHFFFAOYSA-N	C=CC1(C)CCC2CC3(C)CCC(C)[Xe](C)C3CCC21
pkc0057941	Predicted	6	C20H32	JWADIUCOIBJCPH-UHFFFAOYSA-N	C=C1CCCC(C)(C2CCC23CC=C(C)CCC3C)C1
pkc0057942	Predicted	6	C20H32	QFRUSTXHVCLDOE-UHFFFAOYSA-N	CC1=CCCC2(C)C3CCC4(C)C2CCC(C)C4(C1)C3
pkc0057943	Predicted	6	C19H33Xe	FZXLTBQUNGOWOL-UHFFFAOYSA-N	CC(C)C1C[Xe]2C3CC4(CCC3C)CC2C1CCC4C
pkc0057944	Predicted	6	C19H33Xe	MCGSAFVTATYQCT-UHFFFAOYSA-N	CC1CCC(C)C23CC1C2C[Xe]1C(C)CCC(C)C1C3
pkc0057945	Predicted	6	C20H32	GDFDNXLSVGDDIA-UHFFFAOYSA-N	CC1CCC2(C)C(C)CCC3(C)C(C)C4CC(C=C14)C23
pkc0057946	Predicted	6	C19H33Xe	NAAPPXODCVXFBH-UHFFFAOYSA-N	CC1CCCC2CC[Xe]3C(C)CCC34C(C)CC4C2C1
pkc0057947	Predicted	6	C19H33Xe	YEKVTNLRFZHMHS-UHFFFAOYSA-N	C[Xe]1CCCC2CC3CC2CCC2C(C)(CCC32C)C1
pkc0057948	Predicted	6	C20H32	BALQAXQJMMYTDA-UHFFFAOYSA-N	CC1CCC2=CC3CC4(C)C(CCC2C1C)CC4C3C
pkc0057949	Predicted	6	C20H32	BYRPDAKFZZRAQA-UHFFFAOYSA-N	CC1=C2CCC3CCC(C)C4(CCC2C(C)CC1)CC34
pkc0057950	Predicted	6	C20H32	GXIUNHSSULNTLJ-UHFFFAOYSA-N	C=CC1(C)CCC2(C)C1C=CC21CC(C)CCCC1C
pkc0057951	Predicted	6	C19H32Xe	OGULNQOZMUTVJC-UHFFFAOYSA-N	CC(C)C1C=CC2(C)CC[Xe]C3(C)CCC23C(C)CC1
pkc0057952	Predicted	6	C20H32	AYCNCORXMFPCGJ-UHFFFAOYSA-N	CC1=C(C=C2C(C)CCC2C(C)C)C2CC1CCC2C
pkc0057953	Predicted	6	C20H32	BGFCMJZFDNMOQN-UHFFFAOYSA-N	CC1CCC(C)(C)C2=C1CC1C3CC21C(C)CCC3C
pkc0057954	Predicted	6	C20H32	IWOLSJXAAAGMRD-UHFFFAOYSA-N	CC1CC=C2C1CCC(C)C13CCC(C)C1CCC23C
pkc0057955	Predicted	6	C20H32	PDOJINQJQDJFML-UHFFFAOYSA-N	C=C1CCC2C1CCC1(C)C3CC(C)(C)C3CCC21C
pkc0057956	Predicted	6	C19H33Xe	FTVYLABNNZWNFI-UHFFFAOYSA-N	CC1CCCC(C)C2C3C1CCC2(C)C1CCC(C)[Xe]31
pkc0057957	Predicted	6	C20H32	POVRZWAIQMAGAF-UHFFFAOYSA-N	CC(C)C1CC2(C)C3CCC4(C)C=CC1(CCC3C)C42
pkc0057958	Predicted	6	C20H32	OGUKQYIUSSTROC-UHFFFAOYSA-N	CC1=CCC2(C)C1CC13CCC2C1(C(C)C)CCC3C
pkc0057959	Predicted	6	C19H33Xe	DALXUSZLTIGZSV-UHFFFAOYSA-N	CC(C)[Xe]1CCC2CC3CC2CCC1(C)C1CCC31C
pkc0057960	Predicted	6	C20H32	KZPDPMXWFOYEAB-UHFFFAOYSA-N	CC1=CCC23CC24C(C)CCC1C(C)(C)C4CCC3C
pkc0057961	Predicted	6	C19H33Xe	VMEUTVSGOXCJCH-UHFFFAOYSA-N	CC(C)C1CCC23CC4C(CCC12)C(C)CC[Xe]3C4C
pkc0057962	Predicted	6	C20H32	SUHSYTDMGLDTAB-UHFFFAOYSA-N	CC1CCCC2(C)C3=CC(CCC3C)C3CCC2(C1)C3
pkc0057963	Predicted	6	C20H32	HYNVUSBQSJBDQE-UHFFFAOYSA-N	C=CC1(C)CCC2C3CC(C(C)C)C(CC1C2C)C3=C
pkc0057964	Predicted	6	C20H32	AWICCCFQSXXRHU-UHFFFAOYSA-N	CC1CC=C2C3CCC4(CCCC(C)C4(C)CC3)CC21
pkc0057965	Predicted	6	C20H32	BSCIKEVSOYAJMT-UHFFFAOYSA-N	C=C1CCC23C1CCC(C)C2CCC1CCCC3(C)C1
pkc0057966	Predicted	6	C19H33Xe	UXEUATWNNCFZFQ-UHFFFAOYSA-N	CC(C)C1C2CCC3(C)C4CCC(C)C3(C4)C1C[Xe]2C
pkc0057967	Predicted	6	C20H32	JJNPSFPWNGBHGD-UHFFFAOYSA-N	CC1=C2CC3C(C)C4CC(CC1)C(C)C4CC23C(C)C
pkc0057968	Predicted	6	C19H32Xe	LUXXMEQCBIGWNF-UHFFFAOYSA-N	CC1=CCC23CCC(C)C2(C)C(C)(CCC3C)[Xe]CC1
pkc0057969	Predicted	6	C20H32	ZWVLMGMAUQGIKT-UHFFFAOYSA-N	CC1=CCCC2(C)C3=C(C)CCC2C(C)(CC1)C(C)C3
pkc0057970	Predicted	6	C20H32	IREWXZLKGKCTQP-UHFFFAOYSA-N	CC(C)C1CCC2(C)C1CC1C3=C(CC32C)C1C(C)C
pkc0057971	Predicted	6	C20H32	SYRBOVZFEUGDGK-UHFFFAOYSA-N	CC1=C2CC(C)(C)C3CCC2(C)C2CCC2(C)C3CC1
pkc0057972	Predicted	6	C19H33Xe	YAROCYCUPKNKNZ-UHFFFAOYSA-N	CC1CC[Xe](C)C2CC2C(C)C2C3CCC1C2CC3C
pkc0057973	Predicted	6	C20H32	BGTRBCSQUWRWHI-UHFFFAOYSA-N	C=C1CCC2(C(C)C)C1CCC1(C)CC3C(C)C2CC31
pkc0057974	Predicted	6	C20H32	ADLIMJJKFCWFIK-UHFFFAOYSA-N	CC1=CCC(C)C2(C)CC=C(C)C3CCC(C)C32CC1
pkc0057975	Predicted	6	C20H32	PTRXUWUBASASOF-UHFFFAOYSA-N	CC1=CCC23CCCC(CC(=C(C)CCC2C)CC1)C3
pkc0057976	Predicted	6	C20H32	CSBRCPWSEKYBDR-UHFFFAOYSA-N	C=CC1(C)CCC2CC3CCCC1(C3)C(C)CCC2=C
pkc0057977	Predicted	6	C20H32	ZXQPUGNIXXRZRV-UHFFFAOYSA-N	CC1=C2CCC34CC(C)CCCC3(C)C(C4)C2(C)CC1
pkc0057978	Predicted	6	C20H32	RXPZMDYRDJQIJK-UHFFFAOYSA-N	CC1=CC23CC4C(C)C2CCC(C)C4CCC1C3(C)C
pkc0057979	Predicted	6	C20H32	IIQCNBJSBYBMFN-UHFFFAOYSA-N	C=C1CCC2CC1C1CC(C)(C)C3C(CCC23C)C1C
pkc0057980	Predicted	6	C20H32	HBNXJLJSAOOLGH-UHFFFAOYSA-N	CC1=CCC2CC1C13CCC2(C)C1(C(C)C)CCC3C
pkc0057981	Predicted	6	C20H32	ASHPWFUAXNEJBX-UHFFFAOYSA-N	C=CC1(C)CCC2(C)C3CCC(C)C(=CCC12C)C3C
pkc0057982	Predicted	6	C20H32	ZVYBVINYOVOKGE-UHFFFAOYSA-N	CC1=CCCC2CC3=CC(C)(C)C(CC1)C2CCC3C
pkc0057983	Predicted	6	C19H33Xe	YVJIWQKHZVSJBS-UHFFFAOYSA-N	C[Xe]1CCC2(C)C3CCC2C2CCC(C2)C(C)(C)C1C3
pkc0057984	Predicted	6	C19H33Xe	FBRHEIAWZGVZQZ-UHFFFAOYSA-N	CC1CCC2CC3CC[Xe]1C2(C)CCC1C3CC1(C)C
pkc0057985	Predicted	6	C19H33Xe	LXFPIJBUSZFFBW-UHFFFAOYSA-N	CC1=CCC[Xe](C)C2CC3C(C)CCC(C)(C2)C3CC1
pkc0057986	Predicted	6	C19H33Xe	AAVMPLCQUNHSTD-UHFFFAOYSA-N	CC1=CCC2C(C)CCC3(C)C(C)CCC(C)C3[Xe]2C1
pkc0057987	Predicted	6	C20H32	PAOLGJWUFMOPBY-UHFFFAOYSA-N	CC1=CCCC(C)C2=C(CC1)C(C)C1CC1(C(C)C)C2
pkc0057988	Predicted	6	C19H33Xe	BTCAASAOWIMKBZ-UHFFFAOYSA-N	CC1CC2CCC(C)C3CC2(C)CC[Xe]3C2CCC1C2
pkc0057989	Predicted	6	C20H32	CEVJQEOMZQVGMO-UHFFFAOYSA-N	CC1C=C2C3CC4(C)CCC(C1)C(C)C2C4CCC3C
pkc0057990	Predicted	6	C19H33Xe	ZCCQPUXAOKCCCN-UHFFFAOYSA-N	CC1CCC2C=CC1CCC1[Xe](CCCC1(C)C)CC2
pkc0057991	Predicted	6	C20H32	VIJIDOJCZDTGGR-UHFFFAOYSA-N	CC1=C2CC3CC(C)CCC(C3C)C13CCC2C3(C)C
pkc0057992	Predicted	6	C20H32	DLUDOUUYRDCMFV-UHFFFAOYSA-N	CC1CCC2C=C1C13CCC(C)(C)C(CCC2C1)C3C
pkc0057993	Predicted	6	C19H33Xe	BQBJEFQCOTZHHP-UHFFFAOYSA-N	C=CC1CCC(C(C)C=CC2C(C)CCC2[Xe](C)C)C1
pkc0057994	Predicted	6	C19H33Xe	ZUFRIHGZQNOIEZ-UHFFFAOYSA-N	CC1CCC(C)C23CCC24C(C)CCC4C(C)(C)[Xe]1C3
pkc0057995	Predicted	6	C20H32	YMFAURIIBSFMIF-UHFFFAOYSA-N	CC1CCC2C(C)C3CC1=C(C3)C1(C)CCCC(C)C21
pkc0057996	Predicted	6	C19H33Xe	BUQSRZXNHDKOBI-UHFFFAOYSA-N	CC(C)C12CC[Xe](C)C13CCC(C3)C1CCC1(C)CC2
pkc0057997	Predicted	6	C19H33Xe	QANJPDQIVSCZDR-UHFFFAOYSA-N	CC1CCC2C=CC1CCC1C(C)CC[Xe]1C(C)(C)C2
pkc0057998	Predicted	6	C19H33Xe	UIZDBTOHIXDGSC-UHFFFAOYSA-N	CC1=CCC2(CCC3C(C2)C(C)CC[Xe]3C)C(C)CC1
pkc0057999	Predicted	6	C19H33Xe	HFVTVAUITNPZLK-UHFFFAOYSA-N	CC1CC[Xe](C)C2CC1C1CC3C(C)C1CC32C(C)C
pkc0058000	Predicted	6	C20H32	LSNQEKWUJNCXME-UHFFFAOYSA-N	C=C1CCC2(C)C3CCC4(CC(C)CCC2C4C)C1C3
pkc0058001	Predicted	6	C20H32	CHXMWZVRLFXWCX-UHFFFAOYSA-N	CC1=CCC23CC(C)C(CCC2C)CC32C(C)CCC12
pkc0058002	Predicted	6	C20H32	VVSXLUGCXPBFAG-UHFFFAOYSA-N	CC1=CCC(C)C2CCC3C(C)CC4C1C2C(C)(C)C34
pkc0058003	Predicted	6	C19H33Xe	GHBFNWHBNHQDLH-UHFFFAOYSA-N	CC1=CCCC(C)C2C[Xe](C(C)C)C3CC(C)C23CC1
pkc0058004	Predicted	6	C20H32	KJWCEMOZSCTHES-UHFFFAOYSA-N	C=C1CCC2CC(CC3CCCC2CC3)C(C)C2CC12
pkc0058005	Predicted	6	C20H32	HJQMZEPSRKHJMJ-UHFFFAOYSA-N	C=C1CCC23CC2C(C)C2CC1C2C(C)CCCC3C
pkc0058006	Predicted	6	C19H33Xe	YXHOUDYDXZYDSY-UHFFFAOYSA-N	C=CC1CCC2(C)C(C)CCC(C1)C2C1CC1[Xe](C)C
pkc0058007	Predicted	6	C19H33Xe	RTUJELKMBCHWOL-UHFFFAOYSA-N	CC1CCC2C(C)(C)C3CCC3(C)C3CCC2(C)[Xe]1C3
pkc0058008	Predicted	6	C20H32	CPJKQYPGHSAQDQ-UHFFFAOYSA-N	CC1=CCC(C2(C)CC=CC3(C)CCC32C(C)C)CC1
pkc0058009	Predicted	6	C20H32	HAIKAUHCPDWGNF-UHFFFAOYSA-N	CC1=CCC2CCC3=C(C)CCC3(C(C)C)C(C1)C2C
pkc0058010	Predicted	6	C20H32	XRGQZZQJORWLII-UHFFFAOYSA-N	CC1CCC2(C)C=C1CCC1CC3CC1CC(C2)C3C
pkc0058011	Predicted	6	C19H33Xe	YKVDXIMJLQTXCD-UHFFFAOYSA-N	CC1=CCCC2CC3C(CCC23C)C[Xe](C(C)C)CC1
pkc0058012	Predicted	6	C19H33Xe	UFVCVGZFAOWUDJ-UHFFFAOYSA-N	CC1C2CCC(C2)C2CCC(C)[Xe](C2)C(C)(C)C2CC12
pkc0058013	Predicted	6	C20H32	OHKILKWLMMYZOY-UHFFFAOYSA-N	CC1=CC2CC3C(CC1)C(C)C1CCC3(C)C(C1)C2C
pkc0058014	Predicted	6	C20H32	ROQMQMBETMGFIK-UHFFFAOYSA-N	CC1=C2CC3CCC24C(C)C(C)CC(C4C)C3(C)CC1
pkc0058015	Predicted	6	C19H33Xe	IEQOATBGMMTPHG-UHFFFAOYSA-N	CC1=C[Xe]2C(CC1)C(C)CC2C1C(C)CCC1C(C)C
pkc0058016	Predicted	6	C20H32	JCDPQEAHBLNKPG-UHFFFAOYSA-N	C=C(C)CCC1C2CC3=C(C)CCC1C(CCC2C)C3
pkc0058017	Predicted	6	C20H32	VEDFROYMFABSSW-UHFFFAOYSA-N	CC1=CCCC2CCC3=C(C)CCC(CC1C2)C3(C)C
pkc0058018	Predicted	6	C20H32	BJAUJNHLZQUEEU-UHFFFAOYSA-N	CC1=CCC2CC(C)C3CCC2CC2(C3)C(C)CCC12
pkc0058019	Predicted	6	C20H32	LIJMMZRLIQTPGQ-UHFFFAOYSA-N	CC1=CCC23C1CC2(C)CC3C1CC(C)CCCC1C
pkc0058020	Predicted	6	C20H32	UAZXDKSELXVSNS-UHFFFAOYSA-N	C=C1CCC2C3CCC4(C)CC2(C)CCC(CC14)C3C
pkc0058021	Predicted	6	C20H32	RZZOMXTZTUIYEH-UHFFFAOYSA-N	C=CC1(C)CCC2(C)C(CCC3C(=C)C2CCC3C)C1
pkc0058022	Predicted	6	C19H32Xe	QTAUNKROXZZZEJ-UHFFFAOYSA-N	CC1CCC(C)C2(C)C1(C)CCC21C[Xe]C2(C)CCC21
pkc0058023	Predicted	6	C20H32	JAJLBNJTGVMYRE-UHFFFAOYSA-N	C=C1CC2CCC3=C(C)CCC(C)C3C2(C)CCC1C
pkc0058024	Predicted	6	C20H32	XOJYFLGIDVWKGC-UHFFFAOYSA-N	CC1CCC2=C1CC13CC(C)C(C)C(CC1C2C)C3C
pkc0058025	Predicted	6	C19H33Xe	YBCGHBJOCFHFEM-UHFFFAOYSA-N	CC1=CCC23CCC2C(C)C[Xe](CC1)C(C)CCC3C
pkc0058026	Predicted	6	C19H33Xe	YLTQEDCUTNGZMQ-UHFFFAOYSA-N	CC1C2CCC(C)[Xe]3CC(C)(C)C2CCC3(C)C2CC12
pkc0058027	Predicted	6	C20H32	NIBYSMPXJUSRKP-UHFFFAOYSA-N	C=CC(C)C1CC12CC1(C)CCC=C(C)C1CCC2C
pkc0058028	Predicted	6	C19H33Xe	QUYFPQPDQNRUED-UHFFFAOYSA-N	CC1CC[Xe](C)C2CC1C1CC1C1CCC2(C(C)C)C1
pkc0058029	Predicted	6	C20H32	NZLOYBJCFFBVQW-UHFFFAOYSA-N	CC1=CCC2CC1CC(C)C1CCC(C1)C1CCC2C1
pkc0058030	Predicted	6	C20H32	XJAYTYNZDMFSBG-UHFFFAOYSA-N	C=C1CC23CCC4(CC(C)CCCC4C)C2CCC1C3
pkc0058031	Predicted	6	C20H32	AAUYIOVUXFTINA-UHFFFAOYSA-N	CC1=CCC23CC4C(C)CCC1C4(CC(C)C2C)C3C
pkc0058032	Predicted	6	C19H33Xe	FVRZUSKOLIJLOW-UHFFFAOYSA-N	CC1CCC(C)C23CCC4C(C2)C(CCC4(C)C)[Xe]1C3
pkc0058033	Predicted	6	C19H33Xe	PNQHOUDFLRQIJI-UHFFFAOYSA-N	CC1=CCCC2(C)C3CCC(C)[Xe]3CC(C)(CC1)C2C
pkc0058034	Predicted	6	C20H32	UVBLBJGARJDXEX-UHFFFAOYSA-N	CC1=C2CC(C)(C)C3CCC4(C)C3CCC(C)C24CC1
pkc0058035	Predicted	6	C20H32	FECFQYQUWGKLIC-UHFFFAOYSA-N	C=C1CCC2C1CC1(C)CCCC(C)C3C1CCC23C
pkc0058036	Predicted	6	C19H33Xe	BFKPOVPMVMMJPV-UHFFFAOYSA-N	CC(C)=CCCC1C(C)CCC2C[Xe]3C(C)CCC2C13
pkc0058037	Predicted	6	C20H32	OYKHCESJZNGJCD-UHFFFAOYSA-N	C=CC1CCC2=C3C(C)CCC3C(C)C(CCC2C)C1
pkc0058038	Predicted	6	C19H33Xe	YEOCSVWQZVEQTP-UHFFFAOYSA-N	CC(C)=C1CCC(C)C2CC[Xe](C)C3CC3C(C)C2C1
pkc0058039	Predicted	6	C20H32	KSRMTTHCSSFUPO-UHFFFAOYSA-N	CC1=C2CC3(C(C)C)CC2C(C)C2CCC(C2)C3CC1
pkc0058040	Predicted	6	C20H32	NKALJRXCDCZMED-UHFFFAOYSA-N	CC(C)C1CCC2CC3(C)CCC21CC1C3=CCC1C
pkc0058041	Predicted	6	C20H32	XFQQDHZAVYJWPL-UHFFFAOYSA-N	C=C1CC=C(C(C)C)CC=C(C)CCCC2CCC1C2
pkc0058042	Predicted	6	C20H32	DKDIOSXSLKYRBU-UHFFFAOYSA-N	CC1CCC2(C)C3C=C1CC1(CCC(C)C1CC3)C2C
pkc0058043	Predicted	6	C20H32	BZJRPUSMBIWCRF-UHFFFAOYSA-N	CC1CCC(C(C)C)C1=C1C2CC(C)C3CC(C2C)C13
pkc0058044	Predicted	6	C20H32	SFIJFLXQACHNCO-UHFFFAOYSA-N	C=C1CCC23CC2C2(C)CCC1CC(CCCC3C)C2
pkc0058045	Predicted	6	C20H32	KZLKSVGCXHKQMJ-UHFFFAOYSA-N	C=C1CCC2CC(C)C3CCC(C)C34CCC2(C)C1C4
pkc0058046	Predicted	6	C19H33Xe	HQYWQNBYUVLGMV-UHFFFAOYSA-N	CC1=CCC2C[Xe](C)CCCC3CC(C2C)C(C1)C3C
pkc0058047	Predicted	6	C20H32	GPCFUFSXJPJQQL-UHFFFAOYSA-N	C=C1C(=C2CCC2(C)C(C)C)CCC(C)=CCCC1C
pkc0058048	Predicted	6	C20H32	XRMYYKWUKXAMKC-UHFFFAOYSA-N	C=CC1(C)CCC2(C)C(CCC3=C(C)C2CCC3C)C1
pkc0058049	Predicted	6	C19H33Xe	WMQUPCDYRZTSFA-UHFFFAOYSA-N	CC1CC2CC1C1CC(CCC(C)[Xe]3CC3C1C)C2C
pkc0058050	Predicted	6	C20H32	BAMVPQNWLIGKEJ-UHFFFAOYSA-N	CC1CC=C2C(C)(CCC3(C)C4CCC2(C)C3C4)C1C
pkc0058051	Predicted	6	C19H33Xe	UVWUNDQNRDHWKH-UHFFFAOYSA-N	CC1=C(CCC2[Xe]3CCC2(C)CC3C)C(C)C(C)CC1
pkc0058052	Predicted	6	C20H32	KSYLWLGJBWXQPK-UHFFFAOYSA-N	C=C(C)C1CCC(C)C23CCC1(C)C1CCC(C)C12C3
pkc0058053	Predicted	6	C19H33Xe	TYXMJBXMOYOGED-UHFFFAOYSA-N	CC(C)=CCCC1C2(C)CCC(C)C13CC[Xe](C)C2C3
pkc0058054	Predicted	6	C20H32	UYPAZTOSXGRTII-UHFFFAOYSA-N	CC1=CCC23C4CCC(C4)C(C)(C)CC2C(C)CCC13
pkc0058055	Predicted	6	C20H32	NGUKWAVXGVIPNW-UHFFFAOYSA-N	CC1CCC(C)C2=C1CC1C3(C(C)C)CCC2(C)C13C
pkc0058056	Predicted	6	C19H33Xe	WFEJSLFHQCZQSK-UHFFFAOYSA-N	CC1C2CC3C(C)C4CCC4(C)C(C2)C1C[Xe]3C(C)C
pkc0058057	Predicted	6	C20H32	UKPSBGORNKKKGS-UHFFFAOYSA-N	C=C1CC2C3CC1C2(C1C(C)CCCC1(C)C)CC3C
pkc0058058	Predicted	6	C19H33Xe	NXYDQLBNXRJUBX-UHFFFAOYSA-N	CC(C)C1CC[Xe]2C3(C)CC4(CCC3C)C(C)CCC124
pkc0058059	Predicted	6	C20H32	ADBGWBKMUALXKC-UHFFFAOYSA-N	CC1CCC2CC(C)C3=C1CCC(CC3)C1CC1C2C
pkc0058060	Predicted	6	C20H32	KTQSKYNZNDBDLV-UHFFFAOYSA-N	CC1CCC2=C3CC4CC(C1)C2(C)C(CCC3C)C4C
pkc0058061	Predicted	6	C19H33Xe	GATIQYHHUUZDDS-UHFFFAOYSA-N	CC(C)C1CCC2(C)C3CCC(C)C24CCC(C)[Xe]3C14
pkc0058062	Predicted	6	C20H32	KBZBTYXJXSMLBH-UHFFFAOYSA-N	C=CC1(C)CCC2C(C3C(C)CC=C(C)C3C)CC21C
pkc0058063	Predicted	6	C20H32	GSGJGHWDLFPBRT-UHFFFAOYSA-N	CC1=CCC2(CCC2C2(C)CCC2=C(C)C)C(C)CC1
pkc0058064	Predicted	6	C20H32	QQOQEOOTSPODTE-UHFFFAOYSA-N	CC1=C2CC(C(C)CC1)C1CC3C(C(C)C)CC1C23C
pkc0058065	Predicted	6	C20H32	GZGJDOCDORCHMO-UHFFFAOYSA-N	C=CC1(C)CCCC(C)C2CC3CC(C)C21CCC3=C
pkc0058066	Predicted	6	C20H32	JBNMHOZHRRKSNR-UHFFFAOYSA-N	C=C(C)CCCC1CC2=CC3(CCC2C)C(C)CCC13
pkc0058067	Predicted	6	C20H32	HQFRNWLKRGMGKE-UHFFFAOYSA-N	C=C1CCC2C(C)CC3CC1C1C2C(C)C3C1C(C)C
pkc0058068	Predicted	6	C20H32	BLVTURGRQWOCKS-UHFFFAOYSA-N	C=C(C)CCCC1CC2C1(C)CCC1(C)C=CCC21C
pkc0058069	Predicted	6	C19H33Xe	PRTJBKKEUCISED-UHFFFAOYSA-N	CC1CCC2C(C)[Xe]3CC4(CC13)C(C)CCC24C(C)C
pkc0058070	Predicted	6	C20H32	UZEHWBMOFXTRJU-UHFFFAOYSA-N	CC1=C2CCC3CCC4(C(C)CCC24C(C)C)C3CC1
pkc0058071	Predicted	6	C20H32	NMPFFUORGFQEMQ-UHFFFAOYSA-N	C=C(C)CCCC1CC2CC1CC=C1C(C)CCC12C
pkc0058072	Predicted	6	C20H32	OMSQIXCJQBVROB-UHFFFAOYSA-N	CC1=CCC=C(C)C2CCC(C)C2C=C(C(C)C)CC1
pkc0058073	Predicted	6	C19H33Xe	MGHLMLUUPBCZPK-UHFFFAOYSA-N	CC1=CCC[Xe](C)C=C2C(C)C(C)CCC(C)C2CC1
pkc0058074	Predicted	6	C20H32	GCPVIQPHLDHMOZ-UHFFFAOYSA-N	CC1CCCC2(C)C(C1)CC1C3=CC(CCC32)C1(C)C
pkc0058075	Predicted	6	C20H32	LYJWHGXPQZOCNF-UHFFFAOYSA-N	CC1CC2C(C(C)C)C1=CCC(C)C13CCC2(C)C1C3
pkc0058076	Predicted	6	C20H32	VFUTXDXACHBHGN-UHFFFAOYSA-N	C=C1CCC2C1CC1(C(C)C)CCC(C)=CCCC21C
pkc0058077	Predicted	6	C20H32	YNNHKZGTWLLUGA-UHFFFAOYSA-N	CC1=CCC2C3C(C)C4CCC2(C)CC1C3C4C(C)C
pkc0058078	Predicted	6	C19H32Xe	BUKMTXYEGQLLTE-UHFFFAOYSA-N	CC1=CCC2(C)C(C)CCC3(C)CCC(C)C2(CC1)[Xe]3
pkc0058079	Predicted	6	C20H32	DKPARGHQXWUJKL-UHFFFAOYSA-N	CC1CCC2C=C1CC1CCCC(C)(C)C1=CCC2C
pkc0058080	Predicted	6	C19H33Xe	HUWPYCHDHJHQLI-UHFFFAOYSA-N	CC1CCCC(C)(C)C12C[Xe]1C3CCC2(C)C1C3(C)C
pkc0058081	Predicted	6	C20H32	RFGXLQDTMFLWME-UHFFFAOYSA-N	CC1=CCC2(C)C3CCC4C(C)CCC4(C1C3)C2(C)C
pkc0058082	Predicted	6	C20H32	NJEWCBXYUZHHQK-UHFFFAOYSA-N	CC1=C2CC3CCC4CC(CC1)C2(C)CCC4C3(C)C
pkc0058083	Predicted	6	C19H33Xe	XPJLWMSNKVUCGG-UHFFFAOYSA-N	C=CC1CCC2C(C)CCC(C1)C1(C)CCCC(C)[Xe]21
pkc0058084	Predicted	6	C20H32	STIMDLGYGHNSOF-UHFFFAOYSA-N	C=C1CC2CC1CC1CCC3(C)C(C)CCC(C12)C3C
pkc0058085	Predicted	6	C19H33Xe	FVZOQUAOZBCDKK-UHFFFAOYSA-N	CC1CC[Xe]2C(C)(CCC3(C)CC(C)C24CCC34)C1C
pkc0058086	Predicted	6	C20H32	ONZKMTSYOIBMKB-UHFFFAOYSA-N	C=C1C(C)CCC1C(C)C1=CC2C(C)C(C)CC1C2C
pkc0058087	Predicted	6	C19H33Xe	YSKJUAJMKLBSLJ-UHFFFAOYSA-N	CC1CCCC(C)(C)C12CCC1C3C(CC[Xe]12)C3(C)C
pkc0058088	Predicted	6	C20H32	DAESENUQGGSSHX-UHFFFAOYSA-N	CC1=CCC=C(C)C2CCC2(C)CCC(=C(C)C)CC1
pkc0058089	Predicted	6	C20H32	XDOSGSKPOKSLAP-UHFFFAOYSA-N	C=C(C)C1CCC2(C)C3CC3C(C)C3CCC1(C)C2C3
pkc0058090	Predicted	6	C20H32	BGHVRYSPAKTWLU-UHFFFAOYSA-N	CC1CCC23CC(C(C)C4C=C14)C2(C)CCC3C(C)C
pkc0058091	Predicted	6	C19H33Xe	AMXWCWKFRCLXDJ-UHFFFAOYSA-N	CC1C[Xe]2CC3CCC4(C)C1CC(C3C)C4CCC2C
pkc0058092	Predicted	6	C19H33Xe	ZKKKIYFCSKMEDV-UHFFFAOYSA-N	CC1CCC23C(C)CCCC4(C)CC2[Xe](C)CCC13C4
pkc0058093	Predicted	6	C19H32Xe	PLZBITJFJJLEMJ-UHFFFAOYSA-N	CC1CCC2(C)CCC3(C(C)C)CC3C3CCC1(C3)[Xe]2
pkc0058094	Predicted	6	C20H32	WOQHACCMPLXWET-UHFFFAOYSA-N	CC1=C2CC3(C)CCC4(C)C(CCC2C(C)CC1)CC34
pkc0058095	Predicted	6	C19H33Xe	JRICUVLTGIHOBZ-UHFFFAOYSA-N	CC1CCC2C3CCC(C)C4CC1C(C[Xe]4C2C)C3C
pkc0058096	Predicted	6	C19H33Xe	ZGMIOXUGCFJGLQ-UHFFFAOYSA-N	CC(C)C1C2CC3(C)C1CCC2(C)C1CCC(C)[Xe]3C1
pkc0058097	Predicted	6	C20H32	DNRKAFSXKHZJNM-UHFFFAOYSA-N	C=C(C)C1CCC2(C)C3CC4(C)CCC2C4CC1C3C
pkc0058098	Predicted	6	C19H33Xe	SJMCLVHNNUZIAM-UHFFFAOYSA-N	CC1CCC2C3CCC(C3)[Xe](C)CCC2C2(C)CCC12
pkc0058099	Predicted	6	C20H32	YZQGXAZOXGFJFC-UHFFFAOYSA-N	C=CC1(C)CC2CC(C)=CCC3C(C)C1CCC(C)C23
pkc0058100	Predicted	6	C20H32	ZXLXNOQWIHXTTJ-UHFFFAOYSA-N	CC1CCC(C)C(C)C1=C1C2CC(C)C3CC(C2C)C13
pkc0058101	Predicted	6	C20H32	YXLTULGSZPYLLU-UHFFFAOYSA-N	CC1=C2CC34CCC2(C(C)CC1)C3(C(C)C)CCC4C
pkc0058102	Predicted	6	C19H33Xe	DCMMNZRODVLYMV-UHFFFAOYSA-N	CC1CC2(C)CCC1C1C3C(C)CC[Xe]1C(C)CCC32
pkc0058103	Predicted	6	C20H32	SEHAREOXQUKTPF-UHFFFAOYSA-N	CC1=CCC2CC(C3C(C)CCC3C2C)C2(C)CCC12
pkc0058104	Predicted	6	C19H33Xe	IGPGMJOOMKPLBA-UHFFFAOYSA-N	CC1=CCC2CCC(C)C3C(C[Xe](C(C)C)C3C1)C2C
pkc0058105	Predicted	6	C20H32	LCFPRVWXIATOJT-UHFFFAOYSA-N	C=C1C2CC3C4CCC(C)C1(C)CC3(C)C2CCC4C
pkc0058106	Predicted	6	C20H32	CKMGGQQWEZJNSZ-UHFFFAOYSA-N	C=CC1(C)CC2C1C(C)CC2C1(C)C(C)=CCCC1C
pkc0058107	Predicted	6	C19H33Xe	RXDAJBJBQHXRRD-UHFFFAOYSA-N	CC1C2CC3C[Xe]2C(C)CCC(C3(C)C)C2(C)CCC12
pkc0058108	Predicted	6	C20H32	XVCKCYBVYRPIDO-UHFFFAOYSA-N	CC1=CCC2(CCC(C)=C2C)C(C)CCC(C)=CCC1
pkc0058109	Predicted	6	C19H33Xe	PILLGRRBSZTSLV-UHFFFAOYSA-N	CC1CCC2CC3CCCC4CCC2CC[Xe]3C1CC4
pkc0058110	Predicted	6	C19H33Xe	YNBBZOFLUAWZMG-UHFFFAOYSA-N	C=CC1CC[Xe]2C(CCC3C(C)CCC32C(C)C)C1C
pkc0058111	Predicted	6	C20H32	KHQQOALRQSADGZ-UHFFFAOYSA-N	C=CC1(C)CCC1C1=CCC2(C)C(C(C)C)CCC12C
pkc0058112	Predicted	6	C20H32	KPVRYMUENFKPCR-UHFFFAOYSA-N	C=C1C(C)CCC1C1CCC(C(C)C2=C(C(C)C)C2)C1
pkc0058113	Predicted	6	C19H33Xe	ISAPHERJNCTJPT-UHFFFAOYSA-N	C=CC1CCC2C(C)CCC3CC(C)C(C1)C[Xe]2C3C
pkc0058114	Predicted	6	C20H32	RIVJTUHXOIQPQY-UHFFFAOYSA-N	CC1CCCC(C)(C)C1C1=CC2CCC3CC2C1C3C
pkc0058115	Predicted	6	C19H33Xe	JTKMFYFZLWAEAM-UHFFFAOYSA-N	C=CC1(C)CCC2(C)C1CCC1C(C)CCCC(C)[Xe]12
pkc0058116	Predicted	6	C19H33Xe	ZABCPLBDEBESBJ-UHFFFAOYSA-N	C[Xe]1CCCC2CC3(C)CCC4C3CC4(C)CCC21C
pkc0058117	Predicted	6	C19H33Xe	ABWXHGDKXHATEL-UHFFFAOYSA-N	C=C(C)CCC[Xe]1CC2C(C)CCC=C(C)CCC21C
pkc0058118	Predicted	6	C20H32	YUPKYDFCGOJKOK-UHFFFAOYSA-N	CC1=C2CC3C(C)CC(C3C(C)C)C13CCC2C3(C)C
pkc0058119	Predicted	6	C20H32	UICVRWIQUTTXLD-UHFFFAOYSA-N	CC(C)=CCCC(C)C1CCC(C)C2=C1C=C(C)CC2
pkc0058120	Predicted	6	C19H33Xe	MBRFRWILUSMFKM-UHFFFAOYSA-N	CC1CC2C3CC(C1C)C2C[Xe]1CC3C(C)CCC1C
pkc0058121	Predicted	6	C19H33Xe	QNCNMZDSPJPSIZ-UHFFFAOYSA-N	CC1=CCC(C)(C)C2CCC3[Xe](C)CCC3(C)C2CC1
pkc0058122	Predicted	6	C20H32	DVPNZQVMJVIRQO-UHFFFAOYSA-N	C=CC(C)C1C=C2C(C)CCC2C(C)=CCC1C(C)C
pkc0058123	Predicted	6	C20H32	ZUZIXNWBHXMZQY-UHFFFAOYSA-N	CC1CC2C3C1=CC1(CCC3C)C(C)CCC(C)C21C
pkc0058124	Predicted	6	C20H32	QPNSHBAOXGDKCU-UHFFFAOYSA-N	CC1=C2CCC(C)C3CCC3(C)C3CCC3(C)C2CC1
pkc0058125	Predicted	6	C20H32	ISUDAYBELQATJD-UHFFFAOYSA-N	C=CC1(C)CCC(C)=C2CCC3(C)C(C)CCC21C3C
pkc0058126	Predicted	6	C20H32	PFHZDHBGFFQOJC-UHFFFAOYSA-N	C=C1CCCC2CC(C1)C1C(C)CCC1C1(C)CCC21
pkc0058127	Predicted	6	C20H32	PFELYHZZFGEYRL-UHFFFAOYSA-N	C=C(C)C1CCC(C)C1CCC1=C2CCC1(C)C(C)C2
pkc0058128	Predicted	6	C20H32	ACYIVVKPUSWPFE-UHFFFAOYSA-N	CC1=CC2C3=CCC(C)C(CCC2C(C)CC1)C3(C)C
pkc0058129	Predicted	6	C20H32	PJVRGEYVSLMQGZ-UHFFFAOYSA-N	C=C1CCC2C3(C)CCC4C(C)C(CC42C(C)C)C1C3
pkc0058130	Predicted	6	C20H32	KJTVUDXXMPHGIJ-UHFFFAOYSA-N	C=CC(C)C1C=CC2CCC(C2)C(C)=CCC1C(C)C
pkc0058131	Predicted	6	C20H32	UTVXHDPMKJTULV-UHFFFAOYSA-N	C=C1CCC2C3(C(C)C)CCC(C)C4(CCC24C)C1C3
pkc0058132	Predicted	6	C20H32	YJJYLUFLSHTMGR-UHFFFAOYSA-N	CC1=CCC2C3CC4C1CCC3CC(CC2(C)C)C4C
pkc0058133	Predicted	6	C20H32	MNFQQIKCXPIWJS-UHFFFAOYSA-N	C=C1CCC2(C)C(C)CC3CC1CC1(C)CCCC2C31
pkc0058134	Predicted	6	C19H33Xe	NYUVFYQFBCELDK-UHFFFAOYSA-N	C=CC(C)C1CC1C(C)C1CC2C(C)C1CC2[Xe](C)C
pkc0058135	Predicted	6	C20H32	FOSWUOHIFYRKPA-UHFFFAOYSA-N	CC1=C2CC(CC1)C1(C)CCC1C(C)C1CC21C(C)C
pkc0058136	Predicted	6	C20H32	CCWUTCVENLKYIP-UHFFFAOYSA-N	C=C(C)CCCC1(C)C2CC=C(C)C3CCC31C(C)C2
pkc0058137	Predicted	6	C19H33Xe	NBMCFZJYNZFCJO-UHFFFAOYSA-N	C=CC1(C)CCC1[Xe](C)C1CC2C(C)CCC1C2(C)C
pkc0058138	Predicted	6	C20H32	DYZOCRXOPJGTQE-UHFFFAOYSA-N	C=C1C(C)CCC12C(C)=C(CCC=C(C)C)CCC2C
pkc0058139	Predicted	6	C19H33Xe	MRJPSBDGDYHLEA-UHFFFAOYSA-N	CC1CCCC2(C)C3C4C(C)CCC(C)C43CC[Xe]2C1
pkc0058140	Predicted	6	C20H32	RHWQCYLCUZAGAW-UHFFFAOYSA-N	C=C1CCC2C(C)CC3CC24CCC3(C)C1CCC4C
pkc0058141	Predicted	6	C20H32	YXNIPQSZRGFRSC-UHFFFAOYSA-N	CC1=C2CCC(C)C2CC2(C(C)C)CCC(C)=C2CC1
pkc0058142	Predicted	6	C20H32	JVWSSGBDTWPAPH-UHFFFAOYSA-N	CC1=CCC23C(C)CCC4C(C)CC2C4(C(C)C)CC13
pkc0058143	Predicted	6	C20H32	RRCOCLJZHKDTHP-UHFFFAOYSA-N	CC1CC=C2C1CC13CC(C)C(C)C(CCC21C)C3C
pkc0058144	Predicted	6	C20H32	HTGJYGBISFUPPF-UHFFFAOYSA-N	C=CC(C)C1=C2CCC(C)(C3CCC3(C)CC1)C2(C)C
pkc0058145	Predicted	6	C20H32	ZNBZOHILJSLKOJ-UHFFFAOYSA-N	CC1=CCC2(C)C3CCC4C(CCCC4(C)C)C2C1C3
pkc0058146	Predicted	6	C20H32	RRNGFVNHBXTMPB-UHFFFAOYSA-N	CC1=C2CCC34CC3C(CCC4C)CC1CCC(C)C2
pkc0058147	Predicted	6	C20H32	YRGCSYBWGLGHFH-UHFFFAOYSA-N	C=C(C)C1CCC(C2CCC23CC=C(C)CCC3C)C1
pkc0058148	Predicted	6	C19H33Xe	LFKUWBFHWHTVGD-UHFFFAOYSA-N	CC1CCC2(C(C)C)C3CC[Xe](C)C2CC12CCC3C2
pkc0058149	Predicted	6	C20H32	DCBKZSSPJIHTHZ-UHFFFAOYSA-N	CC1=C2CC3C4CC3C(CCC4C)CC1CC(C)C2C
pkc0058150	Predicted	6	C20H32	HBZISMICANZZBN-UHFFFAOYSA-N	C=CC1CCC(C2(C)CCC3C(C)=CCC3(C)C2C)C1
pkc0058151	Predicted	6	C19H33Xe	OHFZESFXVUPILM-UHFFFAOYSA-N	CC(C)[Xe]1CCC(C)C23CCC(C2)C2CCC1(C)C3C2
pkc0058152	Predicted	6	C20H32	QZXAQTXJTPBDHC-UHFFFAOYSA-N	CC1=CCC2CC(C3CCC1C3)C1CCC2CCC1C
pkc0058153	Predicted	6	C20H32	BUXLTXNEBZUUOM-UHFFFAOYSA-N	CC1CCC2C3(C)C=C1C1CC(C)C(C)C2(CC3)C1C
pkc0058154	Predicted	6	C19H33Xe	ODDIEXFHMOEVLL-UHFFFAOYSA-N	CC1CCC2C3CC[Xe]4CC(C)C2C(C3)C1CCC4C
pkc0058155	Predicted	6	C20H32	XLDWJXUBLLKOBL-UHFFFAOYSA-N	CC1=C2CC3(C)CCCC(C)C4(CCC(C)C24CC1)C3
pkc0058156	Predicted	6	C19H33Xe	NXSCDYHRHPATEV-UHFFFAOYSA-N	C=CC1(C)CCC(C)C2CCC3CC(C)CCCC3[Xe]21
pkc0058157	Predicted	6	C20H32	TUCNKFJEFKSXHH-UHFFFAOYSA-N	CC(C)C12CCC3(C)CC1C1(C)CC=CC1(C)CCC32
pkc0058158	Predicted	6	C19H33Xe	XCIOQJBVSYBXKM-UHFFFAOYSA-N	CC1CCC[Xe](C)CC2(C)CCC3C4C1CCC3(C)C42
pkc0058159	Predicted	6	C20H32	SGFDOIOVYJSNQF-UHFFFAOYSA-N	CC1=CCC2C3(C)CCC4C(C)(C)CC42C(C)CCC13
pkc0058160	Predicted	6	C20H32	YMIWOLNAJWPUMQ-UHFFFAOYSA-N	C=C(C)CCCC(C)C12CCC13CC2C(C)=CCC3C
pkc0058161	Predicted	6	C20H32	WJLOJHJANAVRRB-UHFFFAOYSA-N	C=C1C(C)CCC1C1(C)CCC(C)C1C1C=C(C)CC1
pkc0058162	Predicted	6	C19H32Xe	BQSKXGKWGIQQON-UHFFFAOYSA-N	CC1CC2CC1CCC1(C)[Xe]CCC(C)C13CCC23C
pkc0058163	Predicted	6	C19H33Xe	RVAOODQUQTZYCB-UHFFFAOYSA-N	CC1CC[Xe]2C1CC1(C(C)C)CCC1(C)C1CCC12C
pkc0058164	Predicted	6	C19H33Xe	OEBSNRGKMJZWAX-UHFFFAOYSA-N	CC1CCC23CC(C)C4CCC4(C)[Xe](CCC2C)C1C3
pkc0058165	Predicted	6	C20H32	BRMIFQAUVFZZHZ-UHFFFAOYSA-N	CC1=CCCC(C)C2CC(C)C(=C3CC2CC3C)CC1
pkc0058166	Predicted	6	C20H32	QVRPUYWFVMOYHZ-UHFFFAOYSA-N	C=C(C)CCCC1(C)C2=CCC3CCC2C(C)CCC31
pkc0058167	Predicted	6	C20H32	FAMGDZKHGJAEJT-UHFFFAOYSA-N	C=C(C)C1CCC2CC3CCC(C1)C1CC2CCC3C1
pkc0058168	Predicted	6	C20H32	UZGVZAJXSAIGIW-UHFFFAOYSA-N	C=CC1(C)CCC2C(C)CCC2C2(C)CCC12C(=C)C
pkc0058169	Predicted	6	C20H32	ZZYFJBHYLHRQDN-UHFFFAOYSA-N	CC1=C2CC3CC(CCCC3C)C3CCC(C3)C2CC1
pkc0058170	Predicted	6	C20H32	PFQXGSYDILNXIQ-UHFFFAOYSA-N	CC1CCC2C3(C)CCC24C(C=C1C3)CCCC4(C)C
pkc0058171	Predicted	6	C19H33Xe	LWZUTECUIIFHNO-UHFFFAOYSA-N	CC1CCC2CC3(C)CCC1C2(C)[Xe]1CC3CCC1C
pkc0058172	Predicted	6	C19H33Xe	RMRQPWNNOYOEMW-UHFFFAOYSA-N	CC1CCC2CC3CCCC(C)(C3)[Xe]3CC(CC13)C2C
pkc0058173	Predicted	6	C20H32	IATZXGRJJUHBOZ-UHFFFAOYSA-N	C=CC1(C)CCC2C(C)=CCC(C)C1C1CCC(C)C21
pkc0058174	Predicted	6	C20H32	FXXHRMBQRNNINC-UHFFFAOYSA-N	CC(C)C1CCC2(C)C13CCC1(C)C=CCC12C(C)C3
pkc0058175	Predicted	6	C20H32	WWGUVBSCMAIADU-UHFFFAOYSA-N	CC1=CC2CC3C4CCC(CC(C4)C2C)C(C)C3CC1
pkc0058176	Predicted	6	C19H33Xe	QKBBLFJSPWJYCK-UHFFFAOYSA-N	CC1CCC2C3CCC4C(C)(C)CC24C(C)CC[Xe]1C3
pkc0058177	Predicted	6	C19H33Xe	POOLBILPEPCWNY-UHFFFAOYSA-N	CC1=CCCC(C)[Xe]2CCC(C)C3CC(C)(C)C32CC1
pkc0058178	Predicted	6	C19H33Xe	RPCZZNITVVVUSI-UHFFFAOYSA-N	CC1CCCC(C)[Xe](C2CC3(C)CC4C(C)CCC423)C1
pkc0058179	Predicted	6	C20H32	OTNWPFNXLYFUNP-UHFFFAOYSA-N	CC1=CCC2C3CCC4(C)C1CCC3(C)C4CC2(C)C
pkc0058180	Predicted	6	C20H32	FMOIMNHCCGYUEW-UHFFFAOYSA-N	C=C1C=CC(CCC2CC(C)CCC=C2C)C(C)CC1
pkc0058181	Predicted	6	C20H32	KPZXSTHLMWGAEW-UHFFFAOYSA-N	CC1CCCC2(C)CC3CC(C=CC3C)C(C)CC=C12
pkc0058182	Predicted	6	C19H33Xe	GPBXSBYMWOKPJN-UHFFFAOYSA-N	CC1=CCC2C(C)CCCC(C)C23CC3([Xe](C)C)CC1
pkc0058183	Predicted	6	C19H33Xe	CNWVRKHQJOUBQI-UHFFFAOYSA-N	CC1CCCC2CC34CCC([Xe](CC12C)C3C)C4(C)C
pkc0058184	Predicted	6	C20H32	TXSVHOKRLMRWTJ-UHFFFAOYSA-N	CC1=CCC2C3(C)CCCC(CCC24C(C)CCC14)C3
pkc0058185	Predicted	6	C20H32	TZUCMAPBEBNNOP-UHFFFAOYSA-N	C=C1CC2CC1CC1CCC3CC(C)CCC(C3C)C12
pkc0058186	Predicted	6	C20H32	FIZNXKFPYKDWLS-UHFFFAOYSA-N	C=C1CCC2C3CC4(C)CCC1C3(C)CCC4C2(C)C
pkc0058187	Predicted	6	C20H32	IFWJTYYLKPJROZ-UHFFFAOYSA-N	C=C(C)CCCC1(C)C(=C2CC=C(C)CC2)CCC1C
pkc0058188	Predicted	6	C19H32Xe	UCSMNBRGCCAJGS-UHFFFAOYSA-N	CC1CC2CC1CCC(C)C13CCC1(C)[Xe]CCC23C
pkc0058189	Predicted	6	C20H32	WGXUEXIYSCQAQY-UHFFFAOYSA-N	C=CC1(C)CCC(C)C12CCC1C(C)CCC(=C)C1C2
pkc0058190	Predicted	6	C20H32	MYXHJPJMLBGHKD-UHFFFAOYSA-N	CC1CCCC(C)C2(CC=C3CC4CCC32C4(C)C)C1
pkc0058191	Predicted	6	C19H33Xe	FNQKHUZQYCYEKU-UHFFFAOYSA-N	CC1CC[Xe](C)C2C3CC4CCCC(C)(C)C4C2CC13
pkc0058192	Predicted	6	C20H32	JOBQKPAAYMXMKG-UHFFFAOYSA-N	C=C1C(C)CCC2=C3CC1C(C)CC(CCC2C)C3C
pkc0058193	Predicted	6	C20H32	KMXGNIXSPTXNOC-UHFFFAOYSA-N	CC1=CCC(C)C2CC1CC1CCC(C(C)C)C13CC23
pkc0058194	Predicted	6	C20H32	ZSYZKKKNILGHBY-UHFFFAOYSA-N	C=C1CCCC(C)(C)C1C1C2C(C)C3CCC1(C)C2C3
pkc0058195	Predicted	6	C19H33Xe	DYIMINMEXVGBTI-UHFFFAOYSA-N	CC(C)C1CC[Xe](C)C1C1C2C3CC2C1(C)CCC3C
pkc0058196	Predicted	6	C20H32	AWKSZJALNURNJR-UHFFFAOYSA-N	C=C(C)CCC12CC3=C(CCC(C)C1CCC3C)C2C
pkc0058197	Predicted	6	C19H32Xe	DBHFQLYCLGJLFY-UHFFFAOYSA-N	CC1CC23CCC4(C)[Xe]CCC(C)C42CC1CCC3C
pkc0058198	Predicted	6	C20H32	ITBCDTMFNHJMTO-UHFFFAOYSA-N	CC1=CCC2CC3C4CC1C3(C)CCC(C4C)C2(C)C
pkc0058199	Predicted	6	C19H33Xe	XGMNCTLNCGWNHC-UHFFFAOYSA-N	CC(C)C1CCC(C)C2CCC3(C)C4CC[Xe](C)C3C124
pkc0058200	Predicted	6	C20H32	GHGTVGRUZMPCNA-UHFFFAOYSA-N	C=C1CCC23C1CCC(C)C2CCC(C)C1CCC13C
pkc0058201	Predicted	6	C20H32	XUXATQPMOVXRDQ-UHFFFAOYSA-N	CC1=CC2C3CC1C1(CCC3C)C(C)(C)CCCC21C
pkc0058202	Predicted	6	C19H33Xe	NDHFMMBXLZCCIQ-UHFFFAOYSA-N	CC(C)C1CC2C(C)C1CC1(C)C3C[Xe]1C2CCC3C
pkc0058203	Predicted	6	C20H32	OZSXGUXVACFXQD-UHFFFAOYSA-N	CC(C)C1CCC2(C)C3CCC4C(CC12)C3=CC4(C)C
pkc0058204	Predicted	6	C20H32	HVIVJNUQKAYQBA-UHFFFAOYSA-N	C=C1C2CC3C(C)C4CCC(C)C3C4C1(C)CCC2C
pkc0058205	Predicted	6	C19H33Xe	AYTTZUHQIOHCSQ-UHFFFAOYSA-N	CC1CC[Xe]2C3CC(CCC3C)C3(C)CCC3(C1)C2C
pkc0058206	Predicted	6	C19H33Xe	AZMTUHZBXMSKNV-UHFFFAOYSA-N	CC1CCC(C)C2(C)C1CCC1C3C(CC[Xe]12)C3(C)C
pkc0058207	Predicted	6	C19H33Xe	WJNXEHRIMJIRTN-UHFFFAOYSA-N	C=CC1(C)CCC=C(C)CC[Xe]1C1CCC1(C)C(C)C
pkc0058208	Predicted	6	C20H32	NUPXCMQRLYPYBG-UHFFFAOYSA-N	C=C1CCC23CC(CCC12)C1CC(C)(C)C1CCC3C
pkc0058209	Predicted	6	C20H32	ZMNFSCUYMSZTAE-UHFFFAOYSA-N	CC1CCCC2CCC3CCC4C3CC4(C)CC=C2C1
pkc0058210	Predicted	6	C20H32	YKHZCPMDOOODNK-UHFFFAOYSA-N	C=CC1CCC2C(=CCC3CC(C)CCCC32C)C1C
pkc0058211	Predicted	6	C19H33Xe	ZTAGYJNHSXSWSB-UHFFFAOYSA-N	CC1CC23CCC1C2[Xe]1CCCC(C)C1(C)CCC3C
pkc0058212	Predicted	6	C19H33Xe	ZBRYQPRLCJQJSO-UHFFFAOYSA-N	CC1CCC2C=C1C[Xe]1CCC(C)C(CCC2C)C1C
pkc0058213	Predicted	6	C20H32	TVQJPMIWMIPSDX-UHFFFAOYSA-N	CC1=C2CCC(C)C34CCC(C)(CC2(C)CCC1)C3C4
pkc0058214	Predicted	6	C20H32	OSUVBPQBENYRQH-UHFFFAOYSA-N	CC1=C2CC(C)(C)C3CC3C(C)C3CC3C(C)C2CC1
pkc0058215	Predicted	6	C20H32	KHLJMNGRQUVIIM-UHFFFAOYSA-N	CC1=CCCC(C)C2=CC(C)(C)C3CCC(C2)C3CC1
pkc0058216	Predicted	6	C20H32	OSVHAXJORODBKH-UHFFFAOYSA-N	CC1=CCC23CC(C)C4(CCC14)C2(C)C(C)CCC3C
pkc0058217	Predicted	6	C20H32	SYABSRVIRQGTLS-UHFFFAOYSA-N	C=CC12CCC(C)C1(C)CC=C1C(C)CCC(C)(C)C12
pkc0058218	Predicted	6	C19H33Xe	PEEHFPDRYHLUIZ-UHFFFAOYSA-N	CC1C2CCC3(C)C(C2)C1CC1C(C)C3(C)CC[Xe]1C
pkc0058219	Predicted	6	C19H33Xe	ZCSXMNAHTMNJQR-UHFFFAOYSA-N	CC(C)C1CCC2(C)C1(C)CCC21C2CC[Xe](C)C1C2
pkc0058220	Predicted	6	C20H32	AUNYWOWQQHRFFD-UHFFFAOYSA-N	C=CC1CCC(C2(C)CCC3CC2C(C)CC=C3C)C1
pkc0058221	Predicted	6	C19H33Xe	NBROITQWEFBGRM-UHFFFAOYSA-N	CC1CCC2C3C1C2(C)CCC1[Xe](C(C)C)CCC31C
pkc0058222	Predicted	6	C20H32	VHEUCVOVYMBKGD-UHFFFAOYSA-N	CC1=C2CC3(C)CCC(C)C4CCC(C)C2(CC1)CC43
pkc0058223	Predicted	6	C19H33Xe	JFOHGTFGVMHNQZ-UHFFFAOYSA-N	C=CC12CCC(C)C1(C)CCC1C2C(C)(C)CC[Xe]1C
pkc0058224	Predicted	6	C20H32	OGKOAIKWIDNOIQ-UHFFFAOYSA-N	CC1CCC2CC1=C1C3CCC(C(C)C)C3CCC12C
pkc0058225	Predicted	6	C20H32	LIEXYMGIZHOCOU-UHFFFAOYSA-N	CC1=C2CC3CC(CC3C)C(C)C3CC3C(C)C2CC1
pkc0058226	Predicted	6	C19H33Xe	IOBZARJOMZIQDQ-UHFFFAOYSA-N	CC1=CC2C(CC1)C(C)CC2C1C(C)CC[Xe](C)C1C
pkc0058227	Predicted	6	C20H32	WKHOOMLFIHYAKM-UHFFFAOYSA-N	CC1=C2CC3C(C)CCC4C(C)C2CCC(C)C34CC1
pkc0058228	Predicted	6	C20H32	NDZIEPZFENMZPV-UHFFFAOYSA-N	C=C(C)C1CCC(C)C23CCC(C2)C2CCC(C)C13C2
pkc0058229	Predicted	6	C19H33Xe	BIUYZFOTMJJXGD-UHFFFAOYSA-N	CC1CCC2(C)C3(CC[Xe]4CCC(C)C2(C3)C4C)C1C
pkc0058230	Predicted	6	C19H33Xe	SDVSGJIKVAEIDZ-UHFFFAOYSA-N	CC1CCCC(C)[Xe]2CC3CC24C1CC(C3C)C4(C)C
pkc0058231	Predicted	6	C20H32	CDWKKEOUGXWYEJ-UHFFFAOYSA-N	CC1=CCC(C2CCC(C3(C)CCC(C)=C3C)C2)CC1
pkc0058232	Predicted	6	C19H33Xe	NPLXCWFZAZFCEP-UHFFFAOYSA-N	CC(C)[Xe]1CCC2(C)C3CCC(C)C24CCC1(C)C4C3
pkc0058233	Predicted	6	C20H32	QFLPRNFNCNYDTM-UHFFFAOYSA-N	C=CC(C)C1CC12CC1CCC=C(C)C1(C)CCC2C
pkc0058234	Predicted	6	C20H32	DCGKACGFDSSOGM-UHFFFAOYSA-N	CC1CCC2C(C)CCC23CC(C2CC=C1C2)C3(C)C
pkc0058235	Predicted	6	C19H33Xe	QRAJFHDSRIGQIQ-UHFFFAOYSA-N	CC1CCC2C(C)C3(CCC24C[Xe]3C(C)CCC4C)C1
pkc0058236	Predicted	6	C19H33Xe	CWCYRPNGNCMRDV-UHFFFAOYSA-N	CC1CCC2C(C)C3CCC(C)C4(CCC(C)[Xe]4C3)C12
pkc0058237	Predicted	6	C20H32	FOEJRMVMQPDDLW-UHFFFAOYSA-N	C=CC(C)C1C2C(C)CC(C3C(=C(C)C)CCC3C)C12
pkc0058238	Predicted	6	C19H33Xe	YGHDSDFHLQIPTR-UHFFFAOYSA-N	C=C(C)CCCC1(C)C2=CCC(C)C2CC[Xe]1C(C)C
pkc0058239	Predicted	6	C19H33Xe	SGLODOPNNRMIBZ-UHFFFAOYSA-N	CC1CCCC2C[Xe]3C(C)CCC(C)C4CCC2(C1)C43
pkc0058240	Predicted	6	C20H32	JCQDNKXLZUZCON-UHFFFAOYSA-N	CC(C)C1CC2C(C)C1C=C1C(C)C3CCC1(C)C2C3
pkc0058241	Predicted	6	C20H32	SKYSBQQQLRGQOD-UHFFFAOYSA-N	CC1CCC2C=C1C1C(CC3(C)C(C)CCCC13)C2C
pkc0058242	Predicted	6	C20H32	PBWWCPTUMNAHIA-UHFFFAOYSA-N	CC(C)C1CCC2(C)C3=CCC4C(C)CC3(C)C4CC12
pkc0058243	Predicted	6	C19H33Xe	JNTPNRIWBZMRRC-UHFFFAOYSA-N	CC1=CC[Xe](C2CCC3(C)C(C)CCC(C)C23C)CC1
pkc0058244	Predicted	6	C20H32	XSMXHDWXGSOBDU-UHFFFAOYSA-N	C=C1CCC(C)C2CC(C2)C2CCC=C(C)CCC1C2
pkc0058245	Predicted	6	C20H32	VOCLSFKBYQKJNH-UHFFFAOYSA-N	CC1=C2CC34CCC(C(C)C)C3(C)CCC4(C)C2CC1
pkc0058246	Predicted	6	C20H32	CKEHBCDSSBVIOH-UHFFFAOYSA-N	CC1=CCC2CC=C3C(C)C(C)CCC3(C)C(C1)C2C
pkc0058247	Predicted	6	C20H32	QQMVVIMQXUFJEQ-UHFFFAOYSA-N	C=C1CCCC(C)C23CCC(C)C4(CCC4(C)C2C3)C1
pkc0058248	Predicted	6	C19H33Xe	UYOSBJZILREICJ-UHFFFAOYSA-N	CC1C2CCC3C[Xe](C(C)C)CCC(C)C4(CC14)C3C2
pkc0058249	Predicted	6	C20H32	FBVMWOUHQVOPQQ-UHFFFAOYSA-N	CC1=CCC(C2=CCC3C(C)CCC2(C)C3(C)C)CC1
pkc0058250	Predicted	6	C20H32	WHNMSGWCIODQGR-UHFFFAOYSA-N	C=CC1(C)CCC1C1(C)CCC2C(=C)CCCC2(C)C1
pkc0058251	Predicted	6	C20H32	GYVYYIJHGVLQQZ-UHFFFAOYSA-N	C=C1C(C)CCC1C1(C)CC=C(C)C1CCC=C(C)C
pkc0058252	Predicted	6	C20H32	IHRWTDXDVNOCPZ-UHFFFAOYSA-N	C=C1CCCC2(C)C3CCC(C)(C1)C1CCC(C1)C2C3
pkc0058253	Predicted	6	C20H32	OUUYLSKBVJSSAM-UHFFFAOYSA-N	C=C1CC23CCC(C)C4(C)CCC1C2C(C)CCCC43
pkc0058254	Predicted	6	C20H32	LCWLUPFEJUARAS-UHFFFAOYSA-N	C=CC1(C)CCC(C)C12CC2C1=C(C)C(C)CCC1C
pkc0058255	Predicted	6	C20H32	ZNLISYUKEQSNHK-UHFFFAOYSA-N	C=CC1CCC2(C1)C(C)CCC1C(C)=CCC2(C)C1C
pkc0058256	Predicted	6	C20H32	UHKVWQLUXCNLJD-UHFFFAOYSA-N	C=CC(C)C1C2C3=CCCC(C)CC3(C)CCC(C)C21
pkc0058257	Predicted	6	C20H32	DKEFOMVDIZMOOM-UHFFFAOYSA-N	CC1=C2CC(CC1)C1(C)CCC3C(C)CC2C3C(C)C1
pkc0058258	Predicted	6	C20H32	LUYYOOFNFAXBLG-UHFFFAOYSA-N	CC1CCC2(C)C(C)C3=C1CC21CCC(C(C)C)C1C3
pkc0058259	Predicted	6	C19H33Xe	PVSOJSXGKGADLS-UHFFFAOYSA-N	CC(C)C1CCC(C)C2CCC(C)C34CC[Xe](C)C3C124
pkc0058260	Predicted	6	C20H32	APUXGXHYXGFMFW-UHFFFAOYSA-N	C=C(C)C1CCC(C)C23CCC(C)C24CCC(C1)C3C4
pkc0058261	Predicted	6	C19H33Xe	FMEJLCASMGBMCM-UHFFFAOYSA-N	CC(C)C1C2CCC(C)C3CCC4C2(C)C3[Xe]1C4(C)C
pkc0058262	Predicted	6	C20H32	LXPPCYQQTAWXMW-UHFFFAOYSA-N	CC1=C2CC3(CC1)C(C)CCC1C(C)C2CC13C(C)C
pkc0058263	Predicted	6	C20H32	AVLZFGWNRKUQMK-UHFFFAOYSA-N	C=C1CCC(C)C23CCC4C(C)CCC4(CC12)C3(C)C
pkc0058264	Predicted	6	C19H33Xe	ZWXVXPNNKRDFFR-UHFFFAOYSA-N	C=C(C)CCCC1C[Xe]2C(C)CCC3C(C)C2CC13C
pkc0058265	Predicted	6	C19H33Xe	KDMHDIDRIDMJPZ-UHFFFAOYSA-N	CC1=CCC2(C)CCC(C)C3(CCC3[Xe](C)C)C2CC1
pkc0058266	Predicted	6	C20H32	MYKCTHKWKHTPNI-UHFFFAOYSA-N	CC1=CC2CC3C4CCC3(CC(C4)C2C)C(C)CCC1
pkc0058267	Predicted	6	C19H33Xe	MOUURZCPDLUDIC-UHFFFAOYSA-N	CC(C)=CCCC1(C)C2C(C)CC[Xe]1C1CC2CC1C
pkc0058268	Predicted	6	C20H32	LZDZKUCLKRIMEM-UHFFFAOYSA-N	CC1=C2CC3CC2C(C)C2CCC(C)(C2)C(CC1)C3C
pkc0058269	Predicted	6	C19H33Xe	YTMNWKYPESEOSZ-UHFFFAOYSA-N	C=C1C2CCC1C(C)(C)C(C)CC[Xe](C)C1CCC2C1
pkc0058270	Predicted	6	C19H32Xe	HDYZWTRTLLVKRQ-UHFFFAOYSA-N	CC1CC[Xe]C2(C)CCC3CC12CC1CCCC3(C)C1
pkc0058271	Predicted	6	C19H32Xe	ACJQXYCTDBJALT-UHFFFAOYSA-N	CC1C2CCC(C)C34CC2(C(C)C)CCC3(C)[Xe]CC14
pkc0058272	Predicted	6	C20H32	ANKUGJXPAVJYGP-UHFFFAOYSA-N	CC1=C2CC3C4C(C)CCC(C)(C4C)C3C(C)C2CC1
pkc0058273	Predicted	6	C19H33Xe	ORZNSCVJDJCHBQ-UHFFFAOYSA-N	CC1=C2CCC3(C)C(C)CCCC3C2[Xe](C(C)C)CC1
pkc0058274	Predicted	6	C20H32	HTYMJJXTTGOOFP-UHFFFAOYSA-N	CC(C)C1CCC2=CCC3CCC(C)C4(CCC21)CC34
pkc0058275	Predicted	6	C19H33Xe	ROCUNIYAMWLROU-UHFFFAOYSA-N	C=C(C)CCCC1C2CC[Xe]3C(C)CCC3C1(C)CC2
pkc0058276	Predicted	6	C20H32	HHMMHJPRWAZNSE-UHFFFAOYSA-N	C=C1CCC2C1CC13CCC2(C)C1C(C)(C)CCC3C
pkc0058277	Predicted	6	C20H32	WAHUTXLJQIYXLS-UHFFFAOYSA-N	C=C1CCC(C)C2C3CC(CC13)C2(C)CCC=C(C)C
pkc0058278	Predicted	6	C19H33Xe	FNIBKODCSQYDLU-UHFFFAOYSA-N	CC1C2CC3CC[Xe](C(C)C)C(CC3C2)C(C)C2CC12
pkc0058279	Predicted	6	C19H33Xe	MYUZFPJWMACCRK-UHFFFAOYSA-N	CC1CC[Xe]2C(C)C(CCC3(C)C4CCC23C(C)C4)C1
pkc0058280	Predicted	6	C20H32	QQQDZLZYRSMMPV-UHFFFAOYSA-N	CC1CCC23CC4C1=CCC4(C)C2(C)CCC3C(C)C
pkc0058281	Predicted	6	C20H32	PUHQWVPJAQQVTM-UHFFFAOYSA-N	CC1C=C2C(C)C3CCC24C(C)C(CCC(C)C4C3)C1
pkc0058282	Predicted	6	C20H32	UVBJWAGKMJRKMT-UHFFFAOYSA-N	CC1CCC23CC1=C(CCC2C)C1(C)CCC13C(C)C
pkc0058283	Predicted	6	C20H32	IRSPRLLLWXCBEH-UHFFFAOYSA-N	C=C(C)CCC1C2CC1C1(C)CCC1C(C)=CCC2C
pkc0058284	Predicted	6	C20H32	RNJSTCSFGPQKGK-UHFFFAOYSA-N	CC1=CC2(C)CCC3CC4(CC3CCC1)C(C)CCC24
pkc0058285	Predicted	6	C20H32	ICNZXRMYXRXTHA-UHFFFAOYSA-N	CC1=CC2C3CCCC(C)C2C(CC1)C(C)=CCC3C
pkc0058286	Predicted	6	C19H33Xe	LEAGKKROZTXEAL-UHFFFAOYSA-N	C=C(C)CCCC1CC2CC1CCC(C)C1(C)CC[Xe]21
pkc0058287	Predicted	6	C20H32	DBZKMIHPLUPDFD-UHFFFAOYSA-N	C=C(C)C1CCC(C)C23CCC1(C)C1CCC1(C)C2C3
pkc0058288	Predicted	6	C20H32	INEVXYOBKPEHCR-UHFFFAOYSA-N	C=C1CCC2C(C)C3CC(C1)C(C)C1CCC(C)C12C3
pkc0058289	Predicted	6	C20H32	PNSFZVNHDDUNKC-UHFFFAOYSA-N	CC(C)C1CC23CC=C4CC2C(C)CCC1C3(C)C4C
pkc0058290	Predicted	6	C19H33Xe	CFKPKUVHGDQDJG-UHFFFAOYSA-N	C=C[Xe](C)C1CCC2CCC=C(C)CCC1C(C)(C)C2
pkc0058291	Predicted	6	C20H32	RLJGXBRDXIXZSY-UHFFFAOYSA-N	CC1=C2CC(C)C(CC1)C1CC3CC(C1C)C(C2)C3C
pkc0058292	Predicted	6	C20H32	ZOOTYLDFMYPFFO-UHFFFAOYSA-N	C=CC1(C)CCC2C(C)CC=C3C(C)CCCC3(C)C21
pkc0058293	Predicted	6	C20H32	CMIUJDBHGTXOHN-UHFFFAOYSA-N	CC1=C(C=C2CC(C)CCCC2C)C2CC1CCC2C
pkc0058294	Predicted	6	C19H33Xe	SGXKCXLMPNHXDL-UHFFFAOYSA-N	CC1CCC2CC[Xe](C)CCCC3CC2C2C1CCC32
pkc0058295	Predicted	6	C20H32	KIIQSTHLWQRBHU-UHFFFAOYSA-N	CC1=C(CCC2C=C3C(C)CCC32C)CC(C)CCC1
pkc0058296	Predicted	6	C20H32	QPRFCIVYIOBGIJ-UHFFFAOYSA-N	C=CC1(C)CCC2C3CC=C(C)CCCC21C(C)CC3
pkc0058297	Predicted	6	C20H32	RBNDJSNXHAWTGT-UHFFFAOYSA-N	CC1=C2CCC(C)C34CC3C(C)C(C4)C2(C(C)C)CC1
pkc0058298	Predicted	6	C20H32	MDLSBAAYPSKWSJ-UHFFFAOYSA-N	C=CC1C2CC2C(C)=CCC1(C)C(C)CCCC(=C)C
pkc0058299	Predicted	6	C20H32	HUMQPVBZIXKVTP-UHFFFAOYSA-N	CC1=CCC2(C(C)C)CC3=C(CC1)C(C)CCC2C3C
pkc0058300	Predicted	6	C19H33Xe	HVGBULZUFMXHBM-UHFFFAOYSA-N	CC1CCC2C[Xe]1C1(C)CCCC(C)C3(CCC23C)C1
pkc0058301	Predicted	6	C19H33Xe	LBJDFKLPMAWDIX-UHFFFAOYSA-N	CC1CCC2CC3C(C1C)C(CC[Xe]3C)C1CCC2C1
pkc0058302	Predicted	6	C19H33Xe	ONZMSLKLRNQJMK-UHFFFAOYSA-N	CC1CC2C3C(CCC3C(C)C3CC13)C(C)CC[Xe]2C
pkc0058303	Predicted	6	C20H32	RJQJLKMDDNILSY-UHFFFAOYSA-N	CC1=CC2C3CCCC(C)C2C(=C(C)CCC3C)CC1
pkc0058304	Predicted	6	C20H32	DBKHKGNGSINYDR-UHFFFAOYSA-N	CC1CC2CC3C1C2(C)CC=C1C(C)(C)CCCC13C
pkc0058305	Predicted	6	C19H33Xe	YKEMURFKZZMCPH-UHFFFAOYSA-N	CC1CCCC(C)[Xe]2CCC3CCC24C1CC3C4(C)C
pkc0058306	Predicted	6	C19H33Xe	HRMZGSHXQZXBIS-UHFFFAOYSA-N	CC1CC2C(C)C3CCC(C3)C3CC[Xe](C)C2CC1C3
pkc0058307	Predicted	6	C19H33Xe	UPPJUJZRRDABMB-UHFFFAOYSA-N	CC1CCC2(C)C3CCC4C(C[Xe]1C3)C2CCC4(C)C
pkc0058308	Predicted	6	C20H32	PSESQHCPDCXOLB-UHFFFAOYSA-N	C=C(C)CCCC1C(C)CC2C(C)C3CCC(=C)C2C13
pkc0058309	Predicted	6	C20H32	XXWXBXUBDGWODF-UHFFFAOYSA-N	C=CC(C)C1C2C(C)CC(C3C(C)=CCC(C)C3C)C12
pkc0058310	Predicted	6	C20H32	XSTWNPHJGIFGRA-UHFFFAOYSA-N	C=CC(C)C1CC2C(C)=CCC3C2CCC(C)C3(C)C1
pkc0058311	Predicted	6	C20H32	MHOYODIZURQMIH-UHFFFAOYSA-N	C=CC(C)C1CC12C(C)CCC1(C)C(=C)CCC2C1C
pkc0058312	Predicted	6	C20H32	LCNJNQRSLSDQBB-UHFFFAOYSA-N	CC(C)C1CC2C(C)C1=CCC1CC23CC1CCC3C
pkc0058313	Predicted	6	C20H32	NGQVIPVPBVZULY-UHFFFAOYSA-N	C=CC(C)C1CC2C(=C)CCC3C(C)CC2C1C3(C)C
pkc0058314	Predicted	6	C20H32	OIHLUCMJTZLICT-UHFFFAOYSA-N	CC1=CCC2C3CCC4CC2C(C)(CCC1C3)C4(C)C
pkc0058315	Predicted	6	C19H33Xe	FYBULJCKDNTLGZ-UHFFFAOYSA-N	CC1=CCC[Xe]2C3CC3(CC1)C(C)CCC2(C)C(C)C
pkc0058316	Predicted	6	C20H32	IPDZXNOMYWCYCA-UHFFFAOYSA-N	C=CC(C)C1CC2=C(C)CCCC3(C)CCC21C3(C)C
pkc0058317	Predicted	6	C19H33Xe	VULVWGNJOBRYJD-UHFFFAOYSA-N	CC1CCC23CC1(C)C2CCC1(C)C(C)CCC3[Xe]1C
pkc0058318	Predicted	6	C19H33Xe	NQPSBKNNKDHWEI-UHFFFAOYSA-N	CC1=CCC[Xe](C)C2CC(C)C3CCC(C)C2(CC1)C3
pkc0058319	Predicted	6	C20H32	SMOYSFUBHOGEKD-UHFFFAOYSA-N	CC1CCC2C(C)(C)CC3C4=C1CCC(C3(C)C)C42C
pkc0058320	Predicted	6	C19H33Xe	WXVWYOLUXXVJMR-UHFFFAOYSA-N	C=CC1(C)C[Xe]2C3C(C)CCCC(C)C3CCC(C)C21
pkc0058321	Predicted	6	C20H32	FTAWPVPCRNPGHJ-UHFFFAOYSA-N	CC1=CCC23CC(C)CCCC2(C)C2(CCC12)C(C)C3
pkc0058322	Predicted	6	C19H33Xe	FMGLEEIBYLLAJL-UHFFFAOYSA-N	CC1=CCC2([Xe](C)C)CCC(C)C3CCC2(C)C3CC1
pkc0058323	Predicted	6	C20H32	IUPFFAOACKUYSF-UHFFFAOYSA-N	CC1=C2CC3(CC1)C(C)CC2C31C(C)CCCC1(C)C
pkc0058324	Predicted	6	C20H32	GLVFDZLPFWSXHY-UHFFFAOYSA-N	CC1=C2CCC3(C)C4CC(C)(C)C3CCC(C2)C4CC1
pkc0058325	Predicted	6	C20H32	HOUSPPBXSLPNIU-UHFFFAOYSA-N	CC1=C2CC3(CC4C(C)C3CCC4(C)C)C(C)C2CC1
pkc0058326	Predicted	6	C20H32	YUNDSGWUWZPJDI-UHFFFAOYSA-N	CC(C)=C1CCC2CC13CC(CCC3C)C1CCC2C1
pkc0058327	Predicted	6	C20H32	MKITZZOITVRIBV-UHFFFAOYSA-N	CC1=C2CCC3CC4C(C)C(CC34C)C1CCC(C)C2
pkc0058328	Predicted	6	C19H33Xe	BRQVJQUTCUSMCP-UHFFFAOYSA-N	CC1CC[Xe](C)C2C3CC(CC3C)C(C)C3CCC1C32
pkc0058329	Predicted	6	C19H33Xe	FKRDEVLRAUUHGC-UHFFFAOYSA-N	CC1=CCC2(CC1)C(C)CCC1C(C)C2C[Xe](C)C1C
pkc0058330	Predicted	6	C19H33Xe	KPBBZBFSZIMJMS-UHFFFAOYSA-N	C=CC12CCC(C)C1(C)CCC1[Xe](C(C)C)CCC12C
pkc0058331	Predicted	6	C20H32	HPENBBXHYHICAY-UHFFFAOYSA-N	CC1=C2CCC(C2)C2CC(CC1)C(C)C1CCC2(C)C1
pkc0058332	Predicted	6	C20H32	JEEHERAPYIBHBL-UHFFFAOYSA-N	CC1CCC2C(C)CCC23CC2(C1=CCC2C)C3(C)C
pkc0058333	Predicted	6	C20H32	XAINKFKCNGTFHO-UHFFFAOYSA-N	CC1=C2CC3C4CC3C(C)C(CC4C)C2(C)CCC1C
pkc0058334	Predicted	6	C19H33Xe	DAOATQBDSFNCQI-UHFFFAOYSA-N	CC1CCC23CC(CCCC2C)CC1C1CC(C)[Xe]3C1
pkc0058335	Predicted	6	C20H32	OUOPGAPMBDWMSD-UHFFFAOYSA-N	C=CC1CC=C2C(C)CCC3(C)C(CCCC23C)CC1
pkc0058336	Predicted	6	C20H32	GRXLNIWIBICUSN-UHFFFAOYSA-N	C=CC(C)C1=CC=C(C)CCCC(C)C2CC1C2(C)C
pkc0058337	Predicted	6	C19H33Xe	BEQYNLJRZXMFIT-UHFFFAOYSA-N	C=C(C)CCCC1C[Xe]2C(C)CCC(C)C3CCC1C32
pkc0058338	Predicted	6	C20H32	COGZUJAEIMMJBW-UHFFFAOYSA-N	CC1=CCC2C(C)(C)C3CCC(C)C24CC(CC14)C3C
pkc0058339	Predicted	6	C20H32	SUSVOGIGFWEEGK-UHFFFAOYSA-N	CC1CCC2(C)C(C)CCC3C4CC=C1C(C4)C3C2C
pkc0058340	Predicted	6	C20H32	QFEXHBSAHVJRPZ-UHFFFAOYSA-N	CC1=C2CCC34CC1(C)C(C)CCC3(C)C(C)CCC24
pkc0058341	Predicted	6	C19H33Xe	YCWLKIIJNKAFPD-UHFFFAOYSA-N	CC1CCCC(C)[Xe]2CC3(C)CCC24C1CC3C4(C)C
pkc0058342	Predicted	6	C20H32	ULZOZRFDBDTZAG-UHFFFAOYSA-N	C=CC(C)C1CC1=C1CCC2(C)CC(C)CCCC12C
pkc0058343	Predicted	6	C19H33Xe	UCXJGRWVABLBRS-UHFFFAOYSA-N	CC1CC23C(C)C(CCC(C)C24CC[Xe]3C(C)C4)C1C
pkc0058344	Predicted	6	C19H33Xe	GPNGMCRXGLRBDR-UHFFFAOYSA-N	CC(C)C1=CCC2CC3CCC(C)C(C1)C2CC[Xe]3C
pkc0058345	Predicted	6	C19H32Xe	ZOJHNGDUHHHXDB-UHFFFAOYSA-N	CC1CCCC23CC(C12)C1(C)CC[Xe]C1(C)CCC3C
pkc0058346	Predicted	6	C20H32	YKXHLIQFCXIFRM-UHFFFAOYSA-N	C=C1CCC2CC34CC2CCCC(C)C3C1CCC4C
pkc0058347	Predicted	6	C19H33Xe	VSUMPAHNISQEOT-UHFFFAOYSA-N	CC1C=CC2CCC3C(C)CC(C1CC2C)[Xe]3C(C)C
pkc0058348	Predicted	6	C20H32	OAIJAWHPMKFDDP-UHFFFAOYSA-N	CC1=C2CC3(C)CCCC(C)C2CC2CCC3C2CC1
pkc0058349	Predicted	6	C19H33Xe	BREWHRFTLYFKPS-UHFFFAOYSA-N	CC1CCC(C)C23CC1C2C[Xe]1C(C)CCCC1(C)C3
pkc0058350	Predicted	6	C20H32	LBIKSQVULXIYPI-UHFFFAOYSA-N	CC1=CCC2(CCC3=CC(C)(CCC3C)C2)C(C)CC1
pkc0058351	Predicted	6	C19H33Xe	GZVWTVCLWBMSAJ-UHFFFAOYSA-N	CC1C2CCC(CCC3CC[Xe](C)C4(CC14)C3(C)C)C2
pkc0058352	Predicted	6	C20H32	VJLYAIYSKYFQSX-UHFFFAOYSA-N	CC1CCCC2(C)C(C=C3C4CCC2C3(C)CC4C)C1
pkc0058353	Predicted	6	C19H33Xe	OBDXRYHIEMMCCW-UHFFFAOYSA-N	C=CC(C)C1CC2(C)C(C)CCC3CC2C1CC[Xe]3C
pkc0058354	Predicted	6	C19H33Xe	PWCASMPTLJZBBS-UHFFFAOYSA-N	C[Xe]1CCCC2CC3C(CCC4C2(C)CCC34C)CC1
pkc0058355	Predicted	6	C20H32	KGLDSQHRXCJSEM-UHFFFAOYSA-N	CC1=CCC(C)C2CC1C1C3CCCC(C)CC3CC21
pkc0058356	Predicted	6	C20H32	SVMIWBQFORLRJC-UHFFFAOYSA-N	CC1=CCC(C)C23CCC24C(C)(C)CCCC4(C)C1C3
pkc0058357	Predicted	6	C19H33Xe	BSIGMUPHBYIQLT-UHFFFAOYSA-N	CC1CCCC2CC1C13CCC(C)[Xe]1CC2CCC3C
pkc0058358	Predicted	6	C20H32	DVXTUAJLGCRLQX-UHFFFAOYSA-N	C=C1CCC2CC1C1CC2(C)C2CC(C(C)C)C1C2C
pkc0058359	Predicted	6	C20H32	XXGWXBFEVXYFIA-UHFFFAOYSA-N	C=CC(C)C1CC1C1CCC2C(C(C)C)=CC(C1)C2C
pkc0058360	Predicted	6	C20H32	IWIOBYHSCLBTAX-UHFFFAOYSA-N	CC1CC=C2C(C)(C)CCC3C4CCC1(C)C23C4(C)C
pkc0058361	Predicted	6	C20H32	XRDJTGGZALGMOC-UHFFFAOYSA-N	C=CC1(C)CCC2(C)C3=CCC(C)C(C)C31CCC2C
pkc0058362	Predicted	6	C20H32	BPDIKYROSUKKEG-UHFFFAOYSA-N	CC1=CCC2(CCC3C(C)CC=C(C)C3C2)C(C)CC1
pkc0058363	Predicted	6	C19H33Xe	QTMUPAABAPMFSJ-UHFFFAOYSA-N	C=C(C)CCCC(C)=CCC1C2CC(CCC2C)[Xe]1C
pkc0058364	Predicted	6	C19H33Xe	TUFDLCYPDMFJSE-UHFFFAOYSA-N	C=CC1CCC2C(C)CC(C3C(C)CCC3[Xe](C)C)C12
pkc0058365	Predicted	6	C20H32	KRHDBJDELUTFQM-UHFFFAOYSA-N	CC1CCC2C=C1C1C3CCCC(C)C3(C)CCC21C
pkc0058366	Predicted	6	C19H33Xe	MSVAQGNDCKRVSF-UHFFFAOYSA-N	CC1CCC2C3CCC4[Xe](CC1(C)C2C)C3CC4(C)C
pkc0058367	Predicted	6	C19H33Xe	YNNNLKNVBSFHIZ-UHFFFAOYSA-N	CC1CC2CC3C1C2(C)CC3C1(C)C(C)CCC[Xe]1C
pkc0058368	Predicted	6	C20H32	QSZXEOHRUWQBPA-UHFFFAOYSA-N	CC1CCC23CC(C4(C)CC=C14)C2(C)CCC(C)C3C
pkc0058369	Predicted	6	C19H33Xe	WBXOPYCTGKMCIQ-UHFFFAOYSA-N	CC1=CC=C(C(C)C)CCC(C)[Xe]2CCC(C)C2CC1
pkc0058370	Predicted	6	C20H32	JRESNHHVMUQECW-UHFFFAOYSA-N	C=C(C)CCCC1C2=C3CC1C(CCC3C)C(C)CC2
pkc0058371	Predicted	6	C20H32	NYGUTBVCZZZRAG-UHFFFAOYSA-N	C=C(C)C1CCC2(C)CC3C(C)C4CC4C1(C)CCC32
pkc0058372	Predicted	6	C20H32	REISVOPBDJEEMM-UHFFFAOYSA-N	CC1=CCC2CC(C3CCC(C3)C3(C)CCC13)C2(C)C
pkc0058373	Predicted	6	C19H33Xe	JOBQJUHQPMNXMI-UHFFFAOYSA-N	CC1=CCCC(C)C2CC3(CC1)[Xe](C)C2CCC3(C)C
pkc0058374	Predicted	6	C19H33Xe	OBMAFCDOZKAXSP-UHFFFAOYSA-N	C=CC1(C)CCC2C3C[Xe](C(C)C)C2(C)CCC(C)C31
pkc0058375	Predicted	6	C20H32	DKVLYMCPENULKK-UHFFFAOYSA-N	CC1CCC2(C)C3CCC4(C)C(C)CCCC42C=C1C3
pkc0058376	Predicted	6	C19H33Xe	CVWXJJTYGCCQHF-UHFFFAOYSA-N	CC1CC[Xe]2C(C)C1(C)CCC13CC(CCC21)C3(C)C
pkc0058377	Predicted	6	C19H33Xe	PDRVZGKJFHBNLF-UHFFFAOYSA-N	C=CC1(C)C[Xe]2C(C3C(C)CCC3C(C)C)CC(C)C21
pkc0058378	Predicted	6	C20H32	CTOAPHNYYJYOOY-UHFFFAOYSA-N	CC1=CCC(C(C)C)C1C1CC2CCC3CC2C1C3C
pkc0058379	Predicted	6	C19H33Xe	RIRRLIOWYWQVGP-UHFFFAOYSA-N	CC1CCC(C)C23CC[Xe](C)C2CCC(C)C32CC12C
pkc0058380	Predicted	6	C19H33Xe	KLBCCVMKMMPBGT-UHFFFAOYSA-N	CC1CC2(C)C(C)C(CCC3(C)C4CC[Xe]2C3C4)C1C
pkc0058381	Predicted	6	C19H33Xe	VZSIKBRUPNDIGD-UHFFFAOYSA-N	CC1CC2C3CCC1C1CC[Xe](C)C2C(CC3C)C1C
pkc0058382	Predicted	6	C20H32	IBDWMUXEYWKPFJ-UHFFFAOYSA-N	C=C(C)C1CCC(C)C23CCC4(C)C(C2)C(C)C1CC43
pkc0058383	Predicted	6	C20H32	OGRCUVMQXSNCEK-UHFFFAOYSA-N	C=C1CCC2C(C)C3CC(CC3C3CCC1C3)C2(C)C
pkc0058384	Predicted	6	C20H32	NMJYEUFLKKFDIC-UHFFFAOYSA-N	CC1=CCC=C(C)C2CC2C(C)C2CC(C)C2(C)CC1
pkc0058385	Predicted	6	C19H33Xe	AUXDJZLSLKZRIC-UHFFFAOYSA-N	CC1C2CC3(C(C)C)C[Xe]4C(C)CCC2C4(C)CCC13
pkc0058386	Predicted	6	C20H32	PPJZNYKLENZNHC-UHFFFAOYSA-N	CC(C)=CCCC1(C)C2CC=C(C)C3CCC(C)C2C31
pkc0058387	Predicted	6	C19H33Xe	LEWVXNLYTLRPPL-UHFFFAOYSA-N	CC1CCC(C)C2(CCC23C2CCC3(C)C(C)C2)[Xe]1C
pkc0058388	Predicted	6	C20H32	YUQMLTHQVISSMA-UHFFFAOYSA-N	C=C1CCC2C3(C)CCCC(CC3)C3CCC2(C)C1C3
pkc0058389	Predicted	6	C19H33Xe	DBHKWQYJZQPTEE-UHFFFAOYSA-N	CC1CCC2CC3CC4CCC1(C2C)C4(C)CC[Xe]3C
pkc0058390	Predicted	6	C19H33Xe	SHNGGAICZQJSEV-UHFFFAOYSA-N	CC1CC2C3C(C)CCC3C(C)(C)C3C2C1CC[Xe]3C
pkc0058391	Predicted	6	C19H33Xe	APODBIVCIILPGC-UHFFFAOYSA-N	C=C(C)CCCC1CC2CCC(C)C3(C)CC1CC[Xe]23
pkc0058392	Predicted	6	C19H33Xe	BSEATQFQXKUFJI-UHFFFAOYSA-N	CC1CC[Xe]2C(C)(CCC(C)C34CCC(C)C23C4)C1C
pkc0058393	Predicted	6	C19H33Xe	HINISBJMPYYYGC-UHFFFAOYSA-N	CC1CC2CCC(C)C3CCC2CC[Xe]3C(C)C2CC12
pkc0058394	Predicted	6	C19H33Xe	UXMBFIJSEMJNGR-UHFFFAOYSA-N	CC(C)C1CCC2(C)C3C4CCC(C)[Xe]3C12CCC4C
pkc0058395	Predicted	6	C19H33Xe	SFRBWIAXRYTRAP-UHFFFAOYSA-N	CC1CC2CC34CCC1C(C)(CCC3C)C4CC[Xe]2C
pkc0058396	Predicted	6	C20H32	ISLGGDHIWOOTAO-UHFFFAOYSA-N	CC1=C2CC(C)C(C)C1CCC13CC1C2(C)CCC3C
pkc0058397	Predicted	6	C19H33Xe	ATBCZZDGZHVVRQ-UHFFFAOYSA-N	C=C1C(C)CCC2C3CC(C)C(C)(C)C3C1CC[Xe]2C
pkc0058398	Predicted	6	C19H33Xe	PICDKZCUYGTJIY-UHFFFAOYSA-N	CC1CCC2C[Xe]3C(C)CC4C1C(CCC(C)C43)C2C
pkc0058399	Predicted	6	C20H32	CYESARJOUVXDTR-UHFFFAOYSA-N	CC1=C2CC3(C(C)C)CCC(C3)C3CCC(C3)C2CC1
pkc0058400	Predicted	6	C19H33Xe	FUVWGKGMEDKBPN-UHFFFAOYSA-N	CC1CC2C(C)C(C3CC(C)C24CC[Xe](C)C4C3)C1C
pkc0058401	Predicted	6	C19H33Xe	XWYJNIQLLAFUAH-UHFFFAOYSA-N	CC1CCCC2CC3C4CC(C3C2C1)[Xe](C)CCC4C
pkc0058402	Predicted	6	C20H32	NKPKUKRKOFQHLO-UHFFFAOYSA-N	C=C1CC23CCC4C(CCC1C2)C(C)CCC3(C)C4C
pkc0058403	Predicted	6	C20H32	SJHAAQNIZYVQAG-UHFFFAOYSA-N	CC1=CCC2C(C)CCC3C(C)CC24CC1C34C(C)C
pkc0058404	Predicted	6	C19H33Xe	JRKDXBAKZJBZNX-UHFFFAOYSA-N	CC1=CCC2C(C)CCC3C(C)CCCC(C)C3[Xe]2C1
pkc0058405	Predicted	6	C20H32	VLTVRYZXPHCPBD-UHFFFAOYSA-N	CC1CCC2C3(C)CC=C4C(C)(C)CCCC4(C)C12C3
pkc0058406	Predicted	6	C20H32	LQWVQSXZKUGFBI-UHFFFAOYSA-N	CC1=C2CC3CC2C(C)C(CC1)C1(C)CCCC3(C)C1
pkc0058407	Predicted	6	C19H33Xe	MNUYCOWQQSFFHK-UHFFFAOYSA-N	CC1CCCC(C)(C)C1[Xe]1CC2(C)C3CCC2C1(C)C3
pkc0058408	Predicted	6	C20H32	CXYFTAOFDRJBQP-UHFFFAOYSA-N	CC1=C2CCC3CC(CC1)C(CCC1C3CC1(C)C)C2
pkc0058409	Predicted	6	C19H33Xe	WTIWPASVZGIAPA-UHFFFAOYSA-N	CC(C)C1CC2C[Xe]3CCC1C2(C)CC1C(C)CCC13
pkc0058410	Predicted	6	C19H33Xe	GPCDSBYTAIMULL-UHFFFAOYSA-N	CC1CC2(C)CCC3CC2C3(C)CC[Xe]2C(C)CCC12
pkc0058411	Predicted	6	C20H32	LGQWLMRTSGQCOW-UHFFFAOYSA-N	CC1CCC23CC(C4C=C1CC4)C2(C)CCC(C)C3C
pkc0058412	Predicted	6	C19H33Xe	OTEDRTZVDYFBRS-UHFFFAOYSA-N	CC(C)=CCCC1(C)C2CC[Xe]3CCC(C)C1(C2)C3C
pkc0058413	Predicted	6	C19H33Xe	UQGDFUWOTLGODN-UHFFFAOYSA-N	C=C1C(C)CCC2[Xe]3CCC12C(C)CCC3(C)C(C)C
pkc0058414	Predicted	6	C20H32	RYJIRLMDRXMORW-UHFFFAOYSA-N	C=C1CCC2CC1C1(C)CCC(C1)C(C)C1CCC2C1
pkc0058415	Predicted	6	C20H32	UWQCFVITWHDYFU-UHFFFAOYSA-N	CC1CCC2(C)C(C)C3=C1CC1CCC(C)(C)C(C3)C12
pkc0058416	Predicted	6	C20H32	UAOFHKRZDREEBI-UHFFFAOYSA-N	CC1=C2CCC(C)C23CC2(C)CCCC(C)C3(CC1)C2
pkc0058417	Predicted	6	C19H33Xe	AYHWTHJDZIORRS-UHFFFAOYSA-N	CC1=CCCC(C)CC1C[Xe]1C2CC1C(C)CCC2C
pkc0058418	Predicted	6	C19H33Xe	FRGXKYNYKSCIGV-UHFFFAOYSA-N	CC1C2CCC(C)[Xe](C2)C2(C)CCC3C1CC2C3(C)C
pkc0058419	Predicted	6	C19H33Xe	NYRGUAKIUKPXSS-UHFFFAOYSA-N	CC1C[Xe]2CCC(C)C34CC(CCC2C)C3(C)CCC14
pkc0058420	Predicted	6	C19H33Xe	CHXLLYGOWBYTFE-UHFFFAOYSA-N	CC1CC2C3C1CC[Xe](C3C)C21C(C)CCC(C)C1C
pkc0058421	Predicted	6	C20H32	JWLXMFBDPUPLTJ-UHFFFAOYSA-N	CC1=CCC2C3CCC4C(C(C)C)CC2(CC1C3)C4C
pkc0058422	Predicted	6	C19H32Xe	MBGPDEXAQBABCF-UHFFFAOYSA-N	CC1=CCCC2(C)C3CC(C)C(C)C3CC2(C)[Xe]CC1
pkc0058423	Predicted	6	C19H33Xe	RJVXWCICRFZPNG-UHFFFAOYSA-N	C=CC(C)C1CC12C(C)CCC2[Xe]1CCC1(C)C(C)C
pkc0058424	Predicted	6	C20H32	FVTDOMMRVZMJCV-UHFFFAOYSA-N	C=C1C2CC3C4CC3(C(C)CCC4C)C1CCC2(C)C
pkc0058425	Predicted	6	C20H32	GXFPAUFJJFKMKK-UHFFFAOYSA-N	C=CC1CCC23CC(C)C(CCC(C)C2=CCC3C)C1
pkc0058426	Predicted	6	C19H33Xe	KLMPXQRJWDAUPM-UHFFFAOYSA-N	C=C(C)CCCC1C[Xe]2CC3C(C)CCC13CCC2C
pkc0058427	Predicted	6	C20H32	MHTAGWDDYCMLDE-UHFFFAOYSA-N	C=CC(C)C1=CC2C(C)CCC=C(C)CCC1C2(C)C
pkc0058428	Predicted	6	C20H32	WMVMCKWESSRHDF-UHFFFAOYSA-N	CC1=C2CC3C(CCC4C(C)CC3C4C(C)C)C2CC1
pkc0058429	Predicted	6	C19H33Xe	MXOWAYCXQHVJPH-UHFFFAOYSA-N	CC1CCC2[Xe](C)CCC34C1CC3(C(C)C)CCC24C
pkc0058430	Predicted	6	C19H33Xe	BWKPYICSYQIUHL-UHFFFAOYSA-N	CC1=CCC2CC[Xe]3C(CCC(C)C3(C)CC1)CC2C
pkc0058431	Predicted	6	C20H32	ZNLJYGGSRAHMKY-UHFFFAOYSA-N	CC1CCC2C(C)C3CC1=C(C3)C1CCC(C)C2CC1
pkc0058432	Predicted	6	C19H33Xe	BVVQYBNLAQGNBI-UHFFFAOYSA-N	CC1C2CC3CCCC4(CC(C3)[Xe](C)CCC14)C(C)C2
pkc0058433	Predicted	6	C20H32	UIKJNPCQSVIAGR-UHFFFAOYSA-N	CC1CCC(C)C2CCC3(C)C4CCC3(C=C12)C(C)C4
pkc0058434	Predicted	6	C19H33Xe	OJKZXACXQFNOCO-UHFFFAOYSA-N	CC1CC2C(C)C3CC[Xe](C)C2CCC(C)C32CC1C2
pkc0058435	Predicted	6	C19H33Xe	WCSBYXVSHNYWSO-UHFFFAOYSA-N	CC1=CCC(C)[Xe]2CCC(C)C2(C)CCC(C)=CCC1
pkc0058436	Predicted	6	C20H32	YKDRDMKNLYDGKB-UHFFFAOYSA-N	C=C(C)C1CCC2CC3CCC(C)C14CC2CC4C3C
pkc0058437	Predicted	6	C20H32	GBGTVGMSGBJCTG-UHFFFAOYSA-N	CC1=C2CC(C)(C)C3CC4C(C)C3CCC2(C)C4CC1
pkc0058438	Predicted	6	C20H32	HKPBUZNRTKOFLV-UHFFFAOYSA-N	C=C(C)C1CCC(C)C23CCC1(C)C1CC1C(C)C2C3
pkc0058439	Predicted	6	C20H32	MPXZVAZEUITCAZ-UHFFFAOYSA-N	CC1=CCC23CCC(C)C(C)(CC1)C(=CCC2C)C3C
pkc0058440	Predicted	6	C20H32	XMJAQIRYSYVNEA-UHFFFAOYSA-N	CC1=C2CC3(C)C4CC2C(C)C(C)(CC1)C3CCC4C
pkc0058441	Predicted	6	C20H32	IPJKYMVIPUHEGF-UHFFFAOYSA-N	CC1=CCC(C)C2CC1C13CC2C(CCC1(C)C)C3C
pkc0058442	Predicted	6	C19H33Xe	XBPNEBNNQKGQHJ-UHFFFAOYSA-N	C=CC(C)C1C[Xe]1C1CCC2C(C)C(C)CC1(C)C2C
pkc0058443	Predicted	6	C19H33Xe	DUBNJPPEPGJEQO-UHFFFAOYSA-N	CC1CCC2(C)C3CCC4(C)C(C3)[Xe](C)CCC4C12C
pkc0058444	Predicted	6	C19H33Xe	VZXLKXIAGUKXTI-UHFFFAOYSA-N	CC1CCC23CC4C(C)CCC1C(C4[Xe]2C(C)C)C3C
pkc0058445	Predicted	6	C20H32	GUQUPARXELLDLK-UHFFFAOYSA-N	CC1=C2CCC2(C)CCC2(C(C)C)CCC(C)=C2CC1
pkc0058446	Predicted	6	C20H32	PINNWXCQPMFTBV-UHFFFAOYSA-N	C=C1CC2(C)C3CCC1C2CC1CC(C)CCCC1C3
pkc0058447	Predicted	6	C19H33Xe	VAUSVQCKGLQHOI-UHFFFAOYSA-N	CC1C2CC3(C)CCCC4CC3[Xe](C)CCC1C4(C)C2
pkc0058448	Predicted	6	C19H32Xe	WJSRJGRVBNFRLQ-UHFFFAOYSA-N	CC1CCC2(C)CC3C1(CCC1(C)[Xe]CCC31C)C2C
pkc0058449	Predicted	6	C19H33Xe	XPARQISJWVQYDR-UHFFFAOYSA-N	CC(C)C1CCC2CC3CCC(C)[Xe]4C2CC(C3C)C14
pkc0058450	Predicted	6	C19H33Xe	XJALQUVZINGRNE-UHFFFAOYSA-N	CC1CCC23CC(C)C4(CC[Xe]14)C2(C)CCCC3(C)C
pkc0058451	Predicted	6	C20H32	FUSGDYNPJHMEOO-UHFFFAOYSA-N	C=CC1(C)CC=C2CC3CCC1C(C)CC3CCC2C
pkc0058452	Predicted	6	C20H32	NWURWNRCYHCBLN-UHFFFAOYSA-N	C=CC(C)C1CC12C(C)CC=C1CC(C)C2CCC1C
pkc0058453	Predicted	6	C19H33Xe	NDWOSJVNGBUEGW-UHFFFAOYSA-N	CC1=CCC2CC[Xe](C)C3CCC(C)(C(C)CC1)C23C
pkc0058454	Predicted	6	C20H32	XHUQTGMYXQBVFK-UHFFFAOYSA-N	CC1=C2CC3C(CCC4(C)C(C)CCC3C4C)C2CC1
pkc0058455	Predicted	6	C20H32	CKFOZDKSJGAWBJ-UHFFFAOYSA-N	CC1=C2CCC(C)C3C2C2CCC(C)(CC2C)C3CC1
pkc0058456	Predicted	6	C19H33Xe	WMEGIWWJTVOZSL-UHFFFAOYSA-N	CC1CCC2C1CC13CC[Xe]2CCC1C(C)CCC3C
pkc0058457	Predicted	6	C19H33Xe	YCLDMTJGGNFRAU-UHFFFAOYSA-N	CC(C)=CCCC(C)C12CC[Xe]3C(C)CCC(C)C31C2
pkc0058458	Predicted	6	C19H33Xe	PWKQZZQXQQLTHA-UHFFFAOYSA-N	C=CC1CC2C(C)CCC3(C)C(CCCC3(C)C)[Xe]2C1
pkc0058459	Predicted	6	C20H32	QMOFITWHVRYVEJ-UHFFFAOYSA-N	CC1=CCC2CC(C(C)C3CC13)C1CCC2CCC1C
pkc0058460	Predicted	6	C19H33Xe	YUARRHDFCUCDCA-UHFFFAOYSA-N	CC(C)C1=CCC2(C)CCC[Xe](C)C3CCC(C3)C2C1
pkc0058461	Predicted	6	C20H32	VJODLDOXBGUBLQ-UHFFFAOYSA-N	CC(C)=C1CCC(C)C23CCC1(C)C1CCC1(C)C2C3
pkc0058462	Predicted	6	C20H32	VLMGQBDEOAGHJW-UHFFFAOYSA-N	C=C(C)C1CCC(C)C23CCC(C1)C1CCC(C1)C2C3
pkc0058463	Predicted	6	C19H33Xe	JUEJLBDENKPWEY-UHFFFAOYSA-N	CC1C2CCC3CC(C2)C2(C)CCC3C1C[Xe]2C(C)C
pkc0058464	Predicted	6	C20H32	RDWMJZXWRUMFEO-UHFFFAOYSA-N	C=CC(C)C1CC2C3(C)CC=C3C(C)CCC12C(C)C
pkc0058465	Predicted	6	C19H33Xe	MRCDZBQVBCPGCA-UHFFFAOYSA-N	CC1CCC2(C)C(C)CCC3(C)C(C)[Xe]4CC(CC14)C23
pkc0058466	Predicted	6	C19H33Xe	TYHIUPBVXRYVMY-UHFFFAOYSA-N	CC1CC2CC1CCC(C)C13CCC(C)[Xe]1CCC2C3
pkc0058467	Predicted	6	C19H33Xe	PBUFAOSHFDWCFG-UHFFFAOYSA-N	C=C(C)CCCC1(C)C[Xe]2C3CCC2(C)C1CCC3C
pkc0058468	Predicted	6	C19H33Xe	RLZNCHQIAHIBTH-UHFFFAOYSA-N	C=CC(C)C1CC(C)[Xe]2CCCC(C)C3CC12C3(C)C
pkc0058469	Predicted	6	C20H32	PLONVUZGKBYRRC-UHFFFAOYSA-N	CC1CCC2C=C1CC1CCC(C)C(C)C1=CCC2C
pkc0058470	Predicted	6	C20H32	GEGLUHHSLAGTMS-UHFFFAOYSA-N	C=C1C(C)CCC2=C3CC1(C(C)C)C(CCC2C)C3C
pkc0058471	Predicted	6	C20H32	AGALLYIEAGBVSW-UHFFFAOYSA-N	CC1CC2=CCC(C)C3CCC4(C(C)C)C(C1)C34C2C
pkc0058472	Predicted	6	C20H32	ZGDDGJCFQDMWJA-UHFFFAOYSA-N	CC1=CCCC(C)C23CC2(C(C)C)CCC(C)C3=CC1
pkc0058473	Predicted	6	C20H32	IPIBPIRQWVWVME-UHFFFAOYSA-N	C=C1CCC23CC1C1(C)CCCC(CC1)C2CCC3C
pkc0058474	Predicted	6	C20H32	XICGFXFZJWXMAL-UHFFFAOYSA-N	CC1=C2CC34CCC(CC2C(C)CCCC3C)C4CC1
pkc0058475	Predicted	6	C20H32	VOFPUJOEIKWDJQ-UHFFFAOYSA-N	CC1=CC2(C)CCC3CC(C4CCC2C4)C(CC1)C3C
pkc0058476	Predicted	6	C19H33Xe	VZCXMEDLTODANO-UHFFFAOYSA-N	CC1CCC23C(C)C(C)CCC2C2CC3[Xe](C)CCC12
pkc0058477	Predicted	6	C20H32	DAKSIQLZODTFNR-UHFFFAOYSA-N	CC1=CCC2CCC(C)C(=CC1)C1CCC2CCC1C
pkc0058478	Predicted	6	C20H32	ZVHFKXYUMAVLAN-UHFFFAOYSA-N	C=C1CCCC2(C)CC3CCC4CC3C(CC12C)C4C
pkc0058479	Predicted	6	C19H32Xe	JQRSLKXQEZJWEA-UHFFFAOYSA-N	CC1CCCC(C)C23CCC4(C)[Xe]CCC(C)(C14)C2C3
pkc0058480	Predicted	6	C19H33Xe	FJYSDWFIQIABPH-UHFFFAOYSA-N	CC(C)C1C2CCC(C)C3CC[Xe](C)C4CC2C3C1C4
pkc0058481	Predicted	6	C20H32	VBELOVQMBIJRHE-UHFFFAOYSA-N	CC1CCC23CC1=C1CCC(C)(C)C(CCC2C)C1C3
pkc0058482	Predicted	6	C19H33Xe	WSAJJOKIGICLKE-UHFFFAOYSA-N	CC1CCC2CC[Xe](C)CCCC(C)C34CCC13CC24
pkc0058483	Predicted	6	C20H32	VLFAZZXCMQPDPZ-UHFFFAOYSA-N	CC1=CC2CC3CC(C2C)C(CC1)C(C)C1CCC31C
pkc0058484	Predicted	6	C19H33Xe	NXKPCWBQFXBAIO-UHFFFAOYSA-N	CC(C)=CCC1C(C)C2CCC3C[Xe]1C(C)CCC32C
pkc0058485	Predicted	6	C20H32	GKCZENSMBRCRTH-UHFFFAOYSA-N	CC1=CCC=C(C)C2CC3CCCC(C3)(C2)C(C)CC1
pkc0058486	Predicted	6	C20H32	QODZCTFQXCQRMZ-UHFFFAOYSA-N	C=C1CC2C1CC(CCC1C(C)=C(C)CCC1C)C2C
pkc0058487	Predicted	6	C20H32	OPXMLUMLZNBKAQ-UHFFFAOYSA-N	CC1=CCC(C(C)C)=CC=C(C)C2CCC(C)C2CC1
pkc0058488	Predicted	6	C20H32	UAYIXJDFRYOSCJ-UHFFFAOYSA-N	C=CC1(C)CCC2(C)C(=CCC=C(C)C)C1CCC2C
pkc0058489	Predicted	6	C19H33Xe	PWRYSDQZBHFJID-UHFFFAOYSA-N	CC1CCC(C)[Xe]2CC1C1CC3C2CCC(C)(C)C3C1
pkc0058490	Predicted	6	C20H32	FCPWGWORIASRMR-UHFFFAOYSA-N	CC1=C2CC3CCC4CC(CC1)C(C)C(CC3C)CC24
pkc0058491	Predicted	6	C20H32	KWWWMFVZDZDXGL-UHFFFAOYSA-N	CC1=C2CCC(C)C2CC2(C)C3CC(C)CCC2C1C3
pkc0058492	Predicted	6	C20H32	HRQXIULCXIWAKQ-UHFFFAOYSA-N	CC1=C(C2CC3CCC(C)C4CC3C24)C(C)CCC1C
pkc0058493	Predicted	6	C20H32	NELGZCYILXIOJO-UHFFFAOYSA-N	CC1CCC23C=C1C(CCC2C)C(C)C1CCC(C1)C3
pkc0058494	Predicted	6	C20H32	JNLDEZBJWKPYGZ-UHFFFAOYSA-N	CC1CCC2(C)C3C=C1CC1(CC3)C2CCCC1(C)C
pkc0058495	Predicted	6	C19H33Xe	FXBMCUATKTXYHV-UHFFFAOYSA-N	C[Xe]1CCCC2(C)CC3C(CCC3(C)C1)C1CCC2C1
pkc0058496	Predicted	6	C19H33Xe	TWUAFJPMQRIBEX-UHFFFAOYSA-N	CC1CC23CCC(C)[Xe]4CC4C1C2(C)CCC(C)C3C
pkc0058497	Predicted	6	C20H32	ZJBHOJRKWSFNFH-UHFFFAOYSA-N	CC1=CCC(C)C2CCC3C(C)C(C)CC4(C3C)C1C24
pkc0058498	Predicted	6	C19H33Xe	MSGMYZKCOMGWPC-UHFFFAOYSA-N	CC1CCC2C3CC4(CC[Xe](C)CC3(C)CCC14)C2C
pkc0058499	Predicted	6	C20H32	YCZWZYDFUUTKTC-UHFFFAOYSA-N	CC1=CCC2CC3CCC4C(C)(C)C1CC3CCC24C
pkc0058500	Predicted	6	C20H32	LFLWKDRRXWWQMM-UHFFFAOYSA-N	CC1=CCCC(C)C2=CC2C(C)C=CC(C(C)C)CC1
pkc0058501	Predicted	6	C20H32	WPFQWYSEVUZACP-UHFFFAOYSA-N	CC1CCC=C2CCC3CCC(C)C4(CCC21C)CC34
pkc0058502	Predicted	6	C19H33Xe	GIIZRHBOPLWPKU-UHFFFAOYSA-N	CC1=CCC(C)C2(C)CC[Xe](C)C23CC3C(C)CCC1
pkc0058503	Predicted	6	C20H32	NKAJMLBLMCANGK-UHFFFAOYSA-N	CC1=CCC2CC3(C(C)CCC34C(C)CCC14)C2(C)C
pkc0058504	Predicted	6	C19H33Xe	MGYYTKUZQARTGT-UHFFFAOYSA-N	CC1CCC2CC3CCC4C[Xe]1C2(C)CCC3C4(C)C
pkc0058505	Predicted	6	C19H33Xe	VTVXYUAAVKALOB-UHFFFAOYSA-N	CC1CC2CC[Xe](C)C3CC2CCC(C)C(C3)C2CC12
pkc0058506	Predicted	6	C20H32	UWIMTFITKMTEGH-UHFFFAOYSA-N	CC1CCC2CC1=C1CC(C(C)C)C3(CCC2C3)C1C
pkc0058507	Predicted	6	C20H32	NKHNIKZIBBGLIB-UHFFFAOYSA-N	C=C1CCC2(C)C(C)CCC3C4(C)CC1C4CCC32C
pkc0058508	Predicted	6	C20H32	OLNZITHSIWCVHS-UHFFFAOYSA-N	C=C1CCCC2CC3CCC(CC1)C1CC2CCC3C1
pkc0058509	Predicted	6	C20H32	SSUNZHNTWXGSAX-UHFFFAOYSA-N	C=C1CCC2C1CC13CC(C(C)C)C(CCC21C)C3C
pkc0058510	Predicted	6	C20H32	BZZLOAAGYZRQCU-UHFFFAOYSA-N	C=C(C)CCCC1(C)CC(=C)C2CCC=C(C)CCC21
pkc0058511	Predicted	6	C20H32	FYDIQSMJQHSUAR-UHFFFAOYSA-N	CC1=CC2=C(C(C)C)CCC2(C)CCCC(C)=CCC1
pkc0058512	Predicted	6	C20H32	AZWYFLFVELHQIQ-UHFFFAOYSA-N	C=C1C2CC(C)CCC1C13CC(C(C)CCC1C)C3C2
pkc0058513	Predicted	6	C20H32	NJHNKTCEFHRTGE-UHFFFAOYSA-N	CC1C2CCC3=CC4CCC3(C1CCC2(C)C)C4(C)C
pkc0058514	Predicted	6	C20H32	DEAASDAGDKHQKG-UHFFFAOYSA-N	CC1=CC2C3CCC(C)=CCCC(C)(C(C)CC1)C23C
pkc0058515	Predicted	6	C20H32	ZYDWDZJKOYNGNJ-UHFFFAOYSA-N	CC1CCC2CC3C(C)CCC(C)C34CCC2C=C1C4
pkc0058516	Predicted	6	C20H32	SVJHGMOIZGAWGA-UHFFFAOYSA-N	C=CC(C)C1CC1C1(C)CC=C2C(C)CC1C(C)C2C
pkc0058517	Predicted	6	C20H32	LGEAKEXTHIFZQW-UHFFFAOYSA-N	CC1=CCC(=C(C)C)CC=C(C)C2CCC2(C)CCC1
pkc0058518	Predicted	6	C20H32	OSUSMRXRORFOTN-UHFFFAOYSA-N	C=C1CC2C1CC(CCC1(C)C(C)=CCCC1C)C2C
pkc0058519	Predicted	6	C20H32	CDROISKBRXKFLZ-UHFFFAOYSA-N	CC1=CCC2(C(C)C)CC3CCC4CC3C4(C)CCC12
pkc0058520	Predicted	6	C19H33Xe	RYUDRFIWTYLATO-UHFFFAOYSA-N	CC1CCC23C(C)CCC2(C(C)C)C2C1CC[Xe]3C2C
pkc0058521	Predicted	6	C20H32	IFXAIFLTJZVCJW-UHFFFAOYSA-N	CC1=C2CCC23C(C)CC2(CC1)CC(C)CCCC23C
pkc0058522	Predicted	6	C20H32	HMTBKSBDSAMBEC-UHFFFAOYSA-N	CC1CCC2CCC3CC2C3(C)CCC2C1=CCC2C
pkc0058523	Predicted	6	C20H32	QETNGGDPBUCRAS-UHFFFAOYSA-N	C=C1CCC23CC4CCCC(C2)C(CCC3C)CC1C4
pkc0058524	Predicted	6	C19H33Xe	YISNWTAFNNHTTN-UHFFFAOYSA-N	CC1C2CCC3(C4CC[Xe](C)C3C4)C1(C)CCC2(C)C
pkc0058525	Predicted	6	C19H33Xe	JRJVKTVBAIAVIK-UHFFFAOYSA-N	CC(C)=CCCC1CCC(C)C2(CC=C(C)CC2)[Xe]1C
pkc0058526	Predicted	6	C20H32	BYOCHHWGHLQAMN-UHFFFAOYSA-N	C=CC1(C)CC=C2C(C)CCC3(C)C(C)C1CCC23C
pkc0058527	Predicted	6	C19H33Xe	WVWWTMMEKQZHOY-UHFFFAOYSA-N	CC1CC[Xe]2C(C)CC34CC(CCC12)C3(C)CCC4C
pkc0058528	Predicted	6	C20H32	CPSZUYKDYUOFER-UHFFFAOYSA-N	CC1CC2C(C)C(=CCC(C)C34CCC2(C)C3C4)C1C
pkc0058529	Predicted	6	C19H33Xe	WINQDMJYZQMDPM-UHFFFAOYSA-N	CC1=CCC(C)C2CC3CC[Xe](C)C(CC1)C(C2)C3C
pkc0058530	Predicted	6	C20H32	TYTOCCIGPBSLQI-UHFFFAOYSA-N	C=C1CC2(C)C3CC4C(C)CCC4(C(C)C)C2CCC13
pkc0058531	Predicted	6	C20H32	FRGVSABKEISGOM-UHFFFAOYSA-N	C=C1CC(C)(CC=C2C(C)CCC2C(C)C)C2CCC12
pkc0058532	Predicted	6	C20H32	XWCRGQBMYAGFDZ-UHFFFAOYSA-N	C=CC1(C)CCC2(C)C1CCC1=C(C)CCC(C)C12C
pkc0058533	Predicted	6	C20H32	FOPFMEFLYDPNCT-UHFFFAOYSA-N	C=CC1(C)CCC2CC1C(C)CCC(=C)C1CCC2C1
pkc0058534	Predicted	6	C19H33Xe	IBBWUXLGTKXZBO-UHFFFAOYSA-N	CC(C)[Xe]1CCC(C)C23CCC(C)C24CCC1(C)C3C4
pkc0058535	Predicted	6	C20H32	VVVMSSKMIKSUGE-UHFFFAOYSA-N	CC1CCC2C3CC=C1C(CC3)C(C)C1CCC(C)C21
pkc0058536	Predicted	6	C20H32	XHDCEMFHRQUOLT-UHFFFAOYSA-N	CC(C)=C1CCC(C)C23CCC(C)C24CCC1(C)C3C4
pkc0058537	Predicted	6	C19H33Xe	WRVDAPWMBDKPNJ-UHFFFAOYSA-N	C=CC1CCC(C(C)C2CC3C(C)C2C[Xe](C)C3C)C1
pkc0058538	Predicted	6	C19H33Xe	ZEBXORFTNHXQPW-UHFFFAOYSA-N	CC(C)C1CCC2C1CCC13C[Xe](C(C)CCC1C)C23
pkc0058539	Predicted	6	C20H32	XEQKNJIRMMBVEK-UHFFFAOYSA-N	CC1CCC2(C)C(=CCC3(C)C4CCC(C)C23C4)C1C
pkc0058540	Predicted	6	C19H32Xe	BVQUUGHWHTYUTJ-UHFFFAOYSA-N	CC1CCC2CC13C(C)(C)[Xe]CCC3(C)C1CCC21C
pkc0058541	Predicted	6	C19H33Xe	MASNYSNEVIQIPV-UHFFFAOYSA-N	CC(C)C1C=CC(C)C2CC2C2(C)CCC(C)[Xe]2CC1
pkc0058542	Predicted	6	C19H33Xe	OBOGXTAFZMKAFA-UHFFFAOYSA-N	C=CC1CCC([Xe](C)C2CC3C(C)CC2C3C(C)C)C1
pkc0058543	Predicted	6	C20H32	INIYARHQLDQTOG-UHFFFAOYSA-N	C=CC(=C)C1CC2CC3CCCC(C)CC3CC1C2C
pkc0058544	Predicted	6	C20H32	ZBVWKBABFULWFH-UHFFFAOYSA-N	CC(C)=CCCC1CC2CC1CCC1=C(C)CCC12C
pkc0058545	Predicted	6	C19H33Xe	HUFYXVWQSDRQFO-UHFFFAOYSA-N	CC1=CCC2C3C(C)CC(C)(C)C3CCC(C)[Xe]2CC1
pkc0058546	Predicted	6	C20H32	AUNUWIOIMVADPF-UHFFFAOYSA-N	CC(C)=C1CCC2(C)CC3CC4CCC2C4CCC3C1
pkc0058547	Predicted	6	C19H33Xe	WHOYXAIZGPDJFS-UHFFFAOYSA-N	CC1CCC2[Xe](C)CC3C4(C(C)C)CCC1C34C2(C)C
pkc0058548	Predicted	6	C20H32	LTWXQDPSLNXHTE-UHFFFAOYSA-N	CC1=CCC2CC=C3C(C)C(CCC3(C)C)C2(C)CC1
pkc0058549	Predicted	6	C20H32	JNSFLHWUFPISHV-UHFFFAOYSA-N	C=CC1(C)CC=C2C(C)CCC3(C)C(CCCC23C)C1
pkc0058550	Predicted	6	C20H32	BGLOTLBCEDTEII-UHFFFAOYSA-N	CC(C)=CCCC1(C)CC2C(C)CCC3C(C)=CCC321
pkc0058551	Predicted	6	C19H32Xe	DYCPGHFEYFWYFQ-UHFFFAOYSA-N	CC(C)C1=CCC2CCC(C2)C2(C)CC[Xe]C2(C)CC1
pkc0058552	Predicted	6	C20H32	DTPCRDHCQYTEIM-UHFFFAOYSA-N	CC1=CCC(C2CC2C(C)C2CC=C(C)C2)C(C)CC1
pkc0058553	Predicted	6	C20H32	UQQFXUSTPNDUQE-UHFFFAOYSA-N	CC1=C2CC3(C1CCC2(C)C)C(C)C1CCC(C)C3C1
pkc0058554	Predicted	6	C19H33Xe	FFWRHOKEBFKIBZ-UHFFFAOYSA-N	C=CC(C)C1C[Xe]2C(C)CCC23C(C)CC3C1C(C)C
pkc0058555	Predicted	6	C20H32	YTNAIDUYBJEHQK-UHFFFAOYSA-N	C=C1CCCC2(C)CC3C(CC1)CCC31C(C)CCC21
pkc0058556	Predicted	6	C19H33Xe	IIYJFUZKTUJJMX-UHFFFAOYSA-N	CC1=CCC2(C)CCC3(C(C)C)C(C[Xe]23)C(C)CCC1
pkc0058557	Predicted	6	C20H32	LVJFMXRGHNCTED-UHFFFAOYSA-N	C=CC12CCC=C(C)CCC1=C(C)CCC2(C)C(C)C
pkc0058558	Predicted	6	C20H32	XEAQYPYBEXEKKC-UHFFFAOYSA-N	C=CC1CCC(C2=CCC3(C)CC(C)CCCC23C)C1
pkc0058559	Predicted	6	C19H33Xe	KDMKCZHZKSAPEF-UHFFFAOYSA-N	CC1=CCCC(C)C23CC(C)C(C)C2C[Xe](C)C3CC1
pkc0058560	Predicted	6	C19H32Xe	AJBRZEMXRLNWIR-UHFFFAOYSA-N	CC1CC2(C)CCC1C13CC2CCC1(C)[Xe]CCC3C
pkc0058561	Predicted	6	C20H32	KODHJLDHWXWDOR-UHFFFAOYSA-N	CC1=CCC2CCC=C(C)CC3(C)CCC2(C)C3CC1
pkc0058562	Predicted	6	C20H32	VYHICJKMFFOIOC-UHFFFAOYSA-N	C=C1CCCC2CCC=C(C)CCC(C(C)C)=CC1C2
pkc0058563	Predicted	6	C20H32	HBEGTMSHCYXLPB-UHFFFAOYSA-N	CC(C)C1CC2=C3C4(C)CCC2C(C)CCC31CC4C
pkc0058564	Predicted	6	C19H33Xe	ITSIFDRIDXIRII-UHFFFAOYSA-N	CC1CCC2[Xe]3CC4CC(CC4CCC1C2(C)C)C3C
pkc0058565	Predicted	6	C20H32	LQIZEJIRKWMQBT-UHFFFAOYSA-N	C=C1CCC2CC3CCC1C2(C)CCC1(C(C)C)CC31
pkc0058566	Predicted	6	C19H32Xe	CJADJUWOSDMBBB-UHFFFAOYSA-N	CC(C)C1C2CCC3(C[Xe]C4(C)CCC43)C1(C)CC2C
pkc0058567	Predicted	6	C19H33Xe	NDLFNCRAQZOHQV-UHFFFAOYSA-N	CC1CCC(C)[Xe]2C3C1CCC31C(C)CCC21C(C)C
pkc0058568	Predicted	6	C20H32	VOSGDLJLAZISMN-UHFFFAOYSA-N	CC1=C2CC(C(C)CC1)C1CC3CCC(C)C(C)C23C1
pkc0058569	Predicted	6	C20H32	ZBTBHZIVBPSCMG-UHFFFAOYSA-N	C=CC1(C)CCC1=C1CCC2C(C)CC1(C)C(C)C2C
pkc0058570	Predicted	6	C19H33Xe	GEEPCWAPWHTFTM-UHFFFAOYSA-N	CC1CCC23C(CCCC2(C)C)CC1C1CC3[Xe](C)C1
pkc0058571	Predicted	6	C20H32	JLULSJVRQTZTBF-UHFFFAOYSA-N	CC1=CCC2CCC3CC2C(C)(CCC1)C1CC1C3C
pkc0058572	Predicted	6	C19H33Xe	YHBRKZOEZWMKBZ-UHFFFAOYSA-N	CC1CCC(C)C23CC1C2C[Xe]1C(C)C3CCC1(C)C
pkc0058573	Predicted	6	C20H32	NNVFSJBMPLSDLW-UHFFFAOYSA-N	CC1=CCC2(C)CC34CCCC(C)CC3CCC2CC14
pkc0058574	Predicted	6	C20H32	WZCBTDLYXIEEIZ-UHFFFAOYSA-N	C=CC1(C)CCC2(C)C1C=CC21C(C)CCCC1(C)C
pkc0058575	Predicted	6	C20H32	KFFYPUGCFVWJOB-UHFFFAOYSA-N	C=C1CC(C)(CCC2=C(C)CCCC(C)C2)C2CCC12
pkc0058576	Predicted	6	C19H33Xe	ZREHWTNOUNADIU-UHFFFAOYSA-N	CC(C)C1CC2C3CCC(C)C4CC1(C[Xe]4C3C)C2C
pkc0058577	Predicted	6	C19H33Xe	ROXZLVVGWOHWLZ-UHFFFAOYSA-N	C=C1C2CCC(C)C2(C)C[Xe]1C1C(C)CCCC1(C)C
pkc0058578	Predicted	6	C19H33Xe	RCELKPSPJMQRPX-UHFFFAOYSA-N	CC1=CCC([Xe]2CC3C(C)CC2C3C(C)C)C(C)CC1
pkc0058579	Predicted	6	C20H32	DHIZIJZMSNUWOB-UHFFFAOYSA-N	C=C1C(C)CCC2C(C)C3=C(C3)C(C)CCC1C2(C)C
pkc0058580	Predicted	6	C20H32	KEVGTQBRMBZVDQ-UHFFFAOYSA-N	CC1=CCCC(C)C2CC(C)(C)C3CCC(=C2CC1)C3
pkc0058581	Predicted	6	C20H32	XZZMQEWAWIDZHS-UHFFFAOYSA-N	CC1=C2CC34CC(CC3CCC4C(C)C)C(C)C2CC1
pkc0058582	Predicted	6	C20H32	HRDIBTPYYHSUGL-UHFFFAOYSA-N	CC1=CC=C(C(C)C)CCC(C)=C2CCC(CCC1)C2
pkc0058583	Predicted	6	C20H32	NIXHZDMXTNEIDA-UHFFFAOYSA-N	CC1=CC(C)(C)C23C1CCC1C(C)CCC2C(C)CC13
pkc0058584	Predicted	6	C20H32	NHDZIUACCLLVLR-UHFFFAOYSA-N	CC1=C2CC3(CCC4CC(C)CCCC24C3)C(C)CC1
pkc0058585	Predicted	6	C20H32	VXNQYIITRFOHLA-UHFFFAOYSA-N	CC1=C2CC3CC4CC(C)C2CCC4CC(CC1)C3C
pkc0058586	Predicted	6	C20H32	QUDCVKXQBUVBGC-UHFFFAOYSA-N	CC1CCC2=C3C1(C)CCC(C)C21CCC(C)C3(C)C1
pkc0058587	Predicted	6	C20H32	MPSPHMCYXOPQBM-UHFFFAOYSA-N	C=C1CCC23C(C)CCC(C)C2(C)CC(C)C32CCC12
pkc0058588	Predicted	6	C19H33Xe	PAMCFFJGWQXYSI-UHFFFAOYSA-N	CC1CCC2(C)[Xe](C)C1CCC1(C)CC(C)C3CCC312
pkc0058589	Predicted	6	C19H33Xe	WYZIEHMOYNGBEK-UHFFFAOYSA-N	CC1CC2CC34CCC(CC2CCC3C)[Xe](C)CCC14
pkc0058590	Predicted	6	C20H32	YFVSZNQBHFYXJV-UHFFFAOYSA-N	C=C(C)CCCC1=C(C)C2CCC(C)=CCC2(C)CC1
pkc0058591	Predicted	6	C20H32	PXKHEWLXYAJSHP-UHFFFAOYSA-N	CC(C)=CCCC(C)C1CCC2(C)C3=C(C)CCC2C31
pkc0058592	Predicted	6	C19H33Xe	FNUXJVAKCHQYNV-UHFFFAOYSA-N	C=C1C(C)CCC2C(C)CCC13C(C)CCCC(C)[Xe]23
pkc0058593	Predicted	6	C20H32	KYFNILMSMMCNEU-UHFFFAOYSA-N	CC1CCC23CC1C(=CC1C(C)(C)CCCC12C)C3C
pkc0058594	Predicted	6	C20H32	WRASYYDBTCRHAS-UHFFFAOYSA-N	CC1=C2CC3CCCC(C)(C3)C3CCC(C)C3(CC1)C2
pkc0058595	Predicted	6	C20H32	YPSHSODXSVJMMH-UHFFFAOYSA-N	CC1=CC2C1CC(CCC1=C(C)C(C)CCC1C)C2C
pkc0058596	Predicted	6	C19H33Xe	PFTAKUUIMJADBX-UHFFFAOYSA-N	CC1CC2C3C[Xe](C)C(CC4(C)CCCC(C)(C)C24)C13
pkc0058597	Predicted	6	C20H32	QMBWXPNMGYCIDK-UHFFFAOYSA-N	CC1CCC2CC(C)C3CC3C(C)C3=C1CC(C3)C2C
pkc0058598	Predicted	6	C20H32	XDXPXUYIQRDTDG-UHFFFAOYSA-N	CC1=CCC2CC3CCC4CC1C(CC3C4(C)C)C2C
pkc0058599	Predicted	6	C19H33Xe	JZBGTZNNUGGSBW-UHFFFAOYSA-N	CC1CCC2(C)C1CCC1CCCC(C)(C)C13CC[Xe]23
pkc0058600	Predicted	6	C20H32	MJTHTUMTCGRAEM-UHFFFAOYSA-N	CC1CCC2C(C)C3CC1=C(C3)C(C)C1CCC(C)C12
pkc0058601	Predicted	6	C20H32	TVJSZADJBIKZPY-UHFFFAOYSA-N	CC1CC=C2C(CCCC2(C)C)CCC2C=CC1CC2
pkc0058602	Predicted	6	C20H32	XFJFSRALKLTYON-UHFFFAOYSA-N	C=CC1CCC(C2CCC3CCC(C)=C(C)C3CC2)C1
pkc0058603	Predicted	6	C19H33Xe	ZSTIRJSUYHSTGE-UHFFFAOYSA-N	CC1C2CCC34C[Xe](C)CCC1C(C2)C3(C)CCC4C
pkc0058604	Predicted	6	C19H33Xe	XJPBBQNAXSQYKV-UHFFFAOYSA-N	CC1CCC2C(C)C3CC2(C(C)C)C2C1CCC(C)[Xe]32
pkc0058605	Predicted	6	C20H32	OWAATGAJMUYBPN-UHFFFAOYSA-N	CC1=CCCC(C)C23CCC(CC1)C1CCC(C)C12C3
pkc0058606	Predicted	6	C20H32	QMSRLTSQGZOIHH-UHFFFAOYSA-N	C=C1CC23CCC4C2CCC(C)C4(C)CCC1C3(C)C
pkc0058607	Predicted	6	C19H33Xe	FTPZIRBXIGKZPT-UHFFFAOYSA-N	C=CC1(C)CC[Xe]2C1CCC2(C)C(C)CCC=C(C)C
pkc0058608	Predicted	6	C20H32	KCHFRQWJPLNRHY-UHFFFAOYSA-N	CC1C=C2CC3C(C)C4CC(C(C)C3C4)C(CC1)C2C
pkc0058609	Predicted	6	C19H33Xe	XDQPIJZUDCZSMS-UHFFFAOYSA-N	C=CC(C)C1C[Xe]1C1CCC2C(C)CC1(C)C2C(C)C
pkc0058610	Predicted	6	C20H32	OGQXXOHWWLVVRI-UHFFFAOYSA-N	C=C1CCC(C)C23CCC4C(C)C2(CCC4(C)C)C1C3
pkc0058611	Predicted	6	C20H32	AQGCBCQGHOSXSB-UHFFFAOYSA-N	CC1=C2CCC(C)(C)C1CCC13CC1(C(C)C)CCC23
pkc0058612	Predicted	6	C20H32	PFSLJFPVEOUPFK-UHFFFAOYSA-N	C=C1CCC(C)C2CC1CC1CCC(C)C(C)C13CC23
pkc0058613	Predicted	6	C20H32	WDODSVUHBTVDPK-UHFFFAOYSA-N	C=C1CCC2CC3CCC4(C(C)C)CC1C2(C)CCC34
pkc0058614	Predicted	6	C19H33Xe	OXLOTASMMCWGDM-UHFFFAOYSA-N	CC1=CCCC(C)C2(C)CCC(C)=CC[Xe]2C(C)CC1
pkc0058615	Predicted	6	C20H32	GWNSYYWCJKFSSZ-UHFFFAOYSA-N	C=CC1(C)CCC2=C(C)CCC3(C)CC2(C)CCCC13
pkc0058616	Predicted	6	C20H32	VKUKULAINAATIL-UHFFFAOYSA-N	C=C1CCC2C(C)C3CC4C(CCCC4(C)C)C2CC13
pkc0058617	Predicted	6	C20H32	AILFOCUVGBLBAP-UHFFFAOYSA-N	C=C1CC2CC1C1CC3CC(C)CCCC3(C)C2C1C
pkc0058618	Predicted	6	C19H32Xe	PKQGVQLXVUBCAI-UHFFFAOYSA-N	C=CC1(C)CCC(C)C12CCC(C)C21CC[Xe]C1(C)C
pkc0058619	Predicted	6	C19H33Xe	VABRAIKOOIOBCQ-UHFFFAOYSA-N	CC1CC2CC34CCC([Xe](C)CCC13)C2(C)CCC4C
pkc0058620	Predicted	6	C20H32	BSZVBUPJKAFKCM-UHFFFAOYSA-N	C=CC1(C)CCC12C(C)CCC2C(C)C1=C(C(C)C)C1
pkc0058621	Predicted	6	C19H33Xe	MBCRAVNMLAJKJR-UHFFFAOYSA-N	CC1CCC2C(C)(C)C3CCC(C)C24CCC3CC[Xe]14
pkc0058622	Predicted	6	C20H32	AEBKIAMNKFQTAM-UHFFFAOYSA-N	C=C1CC2CC(C)C3CC(C2C)C3CC2C(C)CCC12
pkc0058623	Predicted	6	C19H33Xe	LQOVAHSSEZEDKE-UHFFFAOYSA-N	CC1CCC(C)C2C[Xe]3CCC4CC3C(CC12)C4(C)C
pkc0058624	Predicted	6	C20H32	QDXLVEQPEGOBMS-UHFFFAOYSA-N	CC1CCC2C3CCC4CCC1=C(CCC2(C)C4)C3C
pkc0058625	Predicted	6	C20H32	NMGXKUNJDCFCDM-UHFFFAOYSA-N	CC1=C2CCC(C)C34CC(C(C)C3C4)C(CC1)C2(C)C
pkc0058626	Predicted	6	C20H32	RQJRWRCTGMUIBC-UHFFFAOYSA-N	C=C1CCC(C(C)C)=CC=C(C)CCCC2CCC1C2
pkc0058627	Predicted	6	C20H32	AEXZRQRQPYCWMZ-UHFFFAOYSA-N	C=C1CCC2C(C)CCC3CC(C)CC4C1CC3(C)C24
pkc0058628	Predicted	6	C19H33Xe	DYHPVARIIOGCIF-UHFFFAOYSA-N	CC1C2CCC(C)C34CC[Xe](C)C(C3)C(C)(C)C2CC14
pkc0058629	Predicted	6	C20H32	HZCVALLCTYNBIE-UHFFFAOYSA-N	CC1=CCC(C)C(CCC23C=C2C(C)CCC3C)C1C
pkc0058630	Predicted	6	C19H33Xe	VBLQYGRVDUECHN-UHFFFAOYSA-N	CC1CCC2C3C1C1CCC2(C)C[Xe](C)CCCC13C
pkc0058631	Predicted	6	C20H32	JCDUIMSHPCEEIY-UHFFFAOYSA-N	C=CC1CCC(C2(C)CCC(C)C23CCC3C(=C)C)C1
pkc0058632	Predicted	6	C20H32	NYWGOBZUZFMEKU-UHFFFAOYSA-N	CC1=CCC2(C(C)C)CC2C(C)C2CC2C2(C)CCC12
pkc0058633	Predicted	6	C19H33Xe	VJWXERDJEDPMQR-UHFFFAOYSA-N	CC1=CCC2(CC1)C(C)CCC1(C)C([Xe](C)C)CCC12
pkc0058634	Predicted	6	C19H33Xe	JDDJHZRYRJRSKQ-UHFFFAOYSA-N	CC1C2CC3C(C)(C)C1CCC31CC2[Xe](C)CCC1C
pkc0058635	Predicted	6	C20H32	VVAYCNVGWKMQGC-UHFFFAOYSA-N	CC1CCCC2(C)C3CCC(C)C45CC2(CCC34C5)C1
pkc0058636	Predicted	6	C20H32	KWKRBSXOEVMQHQ-UHFFFAOYSA-N	C=C1CCC2C3CCC2(C)C2CCC3(C)CC1C2(C)C
pkc0058637	Predicted	6	C19H33Xe	CVGSGOUIRLVGFK-UHFFFAOYSA-N	C=C1C(C)CCC2CC(C)C1CCC(C)C1(C)CC[Xe]21
pkc0058638	Predicted	6	C19H32Xe	AVKVCHYTGYUZFN-UHFFFAOYSA-N	CC1=CCC2(CC1)C(C)CCC1(C)CC[Xe]C(C)(C)C12
pkc0058639	Predicted	6	C20H32	BRPJNZGDGDQHQU-UHFFFAOYSA-N	CC1=CCCC23C(C)CC(C)(C)C2CCC3(C)C=CC1
pkc0058640	Predicted	6	C19H33Xe	GCRZGMMOFVMTRM-UHFFFAOYSA-N	CC1CCC2(C)[Xe](C)CCC3C4CCC1(C)C32C4(C)C
pkc0058641	Predicted	6	C20H32	IDLMETSZVQRADG-UHFFFAOYSA-N	CC1=CCCC2(C)C3CC(CCC(C)C3=CC1)C2(C)C
pkc0058642	Predicted	6	C20H32	KMYWFMRISSYSSS-UHFFFAOYSA-N	C=C1CC2CC=C3CC(C)CCCC3C2(C)CCC1C
pkc0058643	Predicted	6	C20H32	MXJIWXUWMBTSFQ-UHFFFAOYSA-N	CC1=C2CC(C(C)C)C1CCC13CC1C2(C)CCC3C
pkc0058644	Predicted	6	C20H32	GFTDOIAZNQYMDB-UHFFFAOYSA-N	CC1=CCC23CCC2(C(C)C)C(=C(C)CCC3C)CC1
pkc0058645	Predicted	6	C20H32	TWJMTFKFVULZTE-UHFFFAOYSA-N	CC1=C2CC3(C(C)CCC3C(C)C)C3CC3(C)C2CC1
pkc0058646	Predicted	6	C19H33Xe	DGTOVYVDPXEFSU-UHFFFAOYSA-N	CC1CCC2C1CC(C1C3CCC1(C)C(C)C3)C[Xe]2C
pkc0058647	Predicted	6	C20H32	IMQLMPGWSXADCO-UHFFFAOYSA-N	CC1=C(C2CC3(C)C4CC(C)C3C2C4)C(C)CCC1C
pkc0058648	Predicted	6	C20H32	FGIMWXUCEFGOQG-UHFFFAOYSA-N	C=C1CCC2C(C)CC3C1C2C1(C)CCC(C)C(C)C31
pkc0058649	Predicted	6	C19H33Xe	GWRSZNVYRKSUGX-UHFFFAOYSA-N	CC1CCC23C(C)CCC(C[Xe]12)C1(C)CCC1C3(C)C
pkc0058650	Predicted	6	C19H33Xe	BFEUEFSRTXRDAC-UHFFFAOYSA-N	CC1CCC(C)[Xe]2CC(C3C4CCC3(C)C(C)C4)CC12
pkc0058651	Predicted	6	C20H32	HMOVDMLFMTXXAU-UHFFFAOYSA-N	C=C1CCC2CC(C(C)C3CC13)C1(C)CCCC2(C)C1
pkc0058652	Predicted	6	C20H32	QZZWGWQWJARJFB-UHFFFAOYSA-N	CC(C)=CCC12CC3=C(CCC(C)C1CCC3C)C2C
pkc0058653	Predicted	6	C20H32	YFXXKMILGWXGDD-UHFFFAOYSA-N	C=CC(C)C1CCC(C)C2=C(C2)C(C)CCC1=C(C)C
pkc0058654	Predicted	6	C20H32	GOUOLAANLVRRLN-UHFFFAOYSA-N	CC1=CCC23CC(C)C4CCC4(C)C(CCC2C)CC13
pkc0058655	Predicted	6	C20H32	UOQVQWLTJCGOQC-UHFFFAOYSA-N	C=CC12CCC(C)C1(C)CCC1C(=C)C2CCC1(C)C
pkc0058656	Predicted	6	C19H33Xe	JDGBOLXGAZIVHI-UHFFFAOYSA-N	CC(C)C1CC[Xe]2C1(C)CCC(C)C13CCC(C)C21C3
pkc0058657	Predicted	6	C19H33Xe	PTWCBCZSKQYBOA-UHFFFAOYSA-N	CC1CC[Xe](C)C2C3CC4(C)CCC(C)C(CCC13)C24
pkc0058658	Predicted	6	C20H32	QKFJOKXTDMAQOP-UHFFFAOYSA-N	C=C1C(C)CCC1(C)C1CCC2(C)CC=C(C)CCC12
pkc0058659	Predicted	6	C20H32	BLZYALXSQCOBMF-UHFFFAOYSA-N	CC1=CCC23CC1C1(CCC2C)C(C)CCC31C(C)C
pkc0058660	Predicted	6	C20H32	UWBIDWRHIYLWLS-UHFFFAOYSA-N	CC1=C2CC3CC2C2(C)CCC2C(C)CC(CC1)C3C
pkc0058661	Predicted	6	C19H33Xe	LUHPNAOELRSMSU-UHFFFAOYSA-N	CC1CCC2[Xe](C)CCC3CC1C1(CC1C2(C)C)C3C
pkc0058662	Predicted	6	C20H32	GEPNJNFSMGRPRO-UHFFFAOYSA-N	CC1=C2CC3CC2C2(C)CCC(C(C)C2)C(CC1)C3C
pkc0058663	Predicted	6	C19H33Xe	KBKUWGQAFWEQKJ-UHFFFAOYSA-N	CC(C)C1CC[Xe]2C3CC4CC(C)C3C4(C)CCC12C
pkc0058664	Predicted	6	C20H32	ZTKWGJMVLUMLAB-UHFFFAOYSA-N	CC1=CCC2C=C3C(C)CCC1CC(C)C3CCC2C
pkc0058665	Predicted	6	C20H32	XVIJKSWXEKPRTO-UHFFFAOYSA-N	CC1=C2CC3CC2C2(C)CCCC(C)(C2)C(CC1)C3C
pkc0058666	Predicted	6	C20H32	KDYCWVSCSIHTSO-UHFFFAOYSA-N	CC1=CCCC2(C)C=C3CC(C)C(CC1)C2CCC3C
pkc0058667	Predicted	6	C19H33Xe	GYWKODBJYSECRL-UHFFFAOYSA-N	CC1CCC2C3C1CCC3C1CC(CC[Xe]2C)C1(C)C
pkc0058668	Predicted	6	C19H33Xe	BYZKWEURMPXEOP-UHFFFAOYSA-N	CC1CC[Xe]2C(C)CCC3C1C2C1(C)CCCC3(C)C1
pkc0058669	Predicted	6	C19H33Xe	ZQLHBBGVVXOQSN-UHFFFAOYSA-N	CC1CCC2C3CC[Xe](C)C4CC3CCC1(C)C2(C)C4
pkc0058670	Predicted	6	C19H33Xe	BNDSSTSNLBEGHS-UHFFFAOYSA-N	CC1CCC2CC3CC(C)C(C)[Xe](CC4C1CC24)C3C
pkc0058671	Predicted	6	C20H32	FYXBSNLLBVXTBP-UHFFFAOYSA-N	CC1C2CCC3(C)C=CCC3(C)C(C2)C2(C)CCC1C2
pkc0058672	Predicted	6	C19H33Xe	DRNSNBQBHCDYEC-UHFFFAOYSA-N	C=CC1(C)CC2C(C)C1CC2C1C(C(C)C)CC[Xe]1C
pkc0058673	Predicted	6	C20H32	JRPCKPPXDQYTDS-UHFFFAOYSA-N	CC1CCC2C1=CC1C(C)C3CCC2CC1C3C(C)C
pkc0058674	Predicted	6	C20H32	LRLLAJXALIUFGX-UHFFFAOYSA-N	CC1=CCC2CCC(C)C(=CC1)C(C)(C)C1CCC21C
pkc0058675	Predicted	6	C20H32	CJEGBQDHLWQLEK-UHFFFAOYSA-N	C=CC1(C)CCC1C(C)C1C=C2CCC(C)C(C1)C2C
pkc0058676	Predicted	6	C19H33Xe	HRRHBIARMBQRAB-UHFFFAOYSA-N	CC1=CCCC2(C)C3CCC(C)C3C[Xe](CC1)C2(C)C
pkc0058677	Predicted	6	C19H33Xe	JTUQIONTYJGDRY-UHFFFAOYSA-N	CC1CCC2C(C)C3CC(C)C2(C)C2CC(C)[Xe](C3)C12
pkc0058678	Predicted	6	C20H32	SGGJCMQBGDVDDA-UHFFFAOYSA-N	C=C1C(C)CCC2C3=CC(C)C1(CCC2C)C3C(C)C
pkc0058679	Predicted	6	C20H32	BOERALRPPWSJLE-UHFFFAOYSA-N	C=C1CCCC2(C)C3CC(C1)C(C)C1CCC(C1)C2C3
pkc0058680	Predicted	6	C19H33Xe	HOZSDLLZEXYCOI-UHFFFAOYSA-N	CC1CCCC(C)[Xe](C2CC3(C)CC24C(C)CCC34)C1
pkc0058681	Predicted	6	C19H33Xe	SHFAHAPCFAGBJC-UHFFFAOYSA-N	CC1CC(C)(C)C23CC[Xe](C)C4CCC4(C)C2CCC13
pkc0058682	Predicted	6	C20H32	UJZNSSFCTYWBDL-UHFFFAOYSA-N	CC1=C2CCC3CC4(CC3CCC4C)C2(C(C)C)CC1
pkc0058683	Predicted	6	C20H32	JZCRIVZBKOXBAW-UHFFFAOYSA-N	CC1CCC2C1=CC1(C(C)C)CC1C(C)C1CC1C2C
pkc0058684	Predicted	6	C20H32	TYIIGNSFVDNTGY-UHFFFAOYSA-N	C=C1CC2(C)CC1CCC1(C)C(C)CCC3C2CCC31
pkc0058685	Predicted	6	C20H32	ZPYCHCJEOVJRTB-UHFFFAOYSA-N	C=C1CCC2(C1)C(C)C1CCC(C)=CCCC(C)C2C1
pkc0058686	Predicted	6	C19H33Xe	IIKSJNBFQXDEDW-UHFFFAOYSA-N	CC1CC2CC3CCC2(C)[Xe]2CCC3CC1CCC2C
pkc0058687	Predicted	6	C19H33Xe	RPZBZCZUCBXUKP-UHFFFAOYSA-N	CC1C2CCC3CC4(C(C)CCC32C)C1CC4[Xe](C)C
pkc0058688	Predicted	6	C19H33Xe	QPCSWDCSBLDIDV-UHFFFAOYSA-N	CC1CC2(C)C(C)C(CCC23C2CC[Xe](C)C3C2)C1C
pkc0058689	Predicted	6	C19H33Xe	UNSVVWHRDAEXRT-UHFFFAOYSA-N	CC1CC23C(C)C(C)C1CCC21CC3[Xe](C)CCC1C
pkc0058690	Predicted	6	C20H32	OPHLRZKGNSYOBP-UHFFFAOYSA-N	C=C1CCC(C)C(C)C1C1CC2(C)C3CCC2(C)C1C3
pkc0058691	Predicted	6	C20H32	FMSWXSHVARYLQO-UHFFFAOYSA-N	C=CC1CCC2C(=C)CCC3C(C)CCC3(C)C2(C)C1
pkc0058692	Predicted	6	C19H33Xe	FGACGUNERMMMJG-UHFFFAOYSA-N	CC1CCC23CC4(C)C(CC[Xe]14)C2(C(C)C)CCC3C
pkc0058693	Predicted	6	C19H33Xe	WJONESHSBLWECU-UHFFFAOYSA-N	CC1CC[Xe](C)C2CC34CC3(CCC12)C(C)CCC4C
pkc0058694	Predicted	6	C19H33Xe	TTZTVLUIAWOVSJ-UHFFFAOYSA-N	CC1CCC(C)C23CCC24C(C)(C)CCCC4(C)[Xe]1C3
pkc0058695	Predicted	6	C20H32	LXLJDZGWLDXOJC-UHFFFAOYSA-N	C=C1CCCC2CC3CC(CCC3(C)C1)C1CCC2C1
pkc0058696	Predicted	6	C20H32	CICPMKXZPMJSFL-UHFFFAOYSA-N	CC1=C2CC3(C(C)C)CCC4(C)C3CCC(C)C24CC1
pkc0058697	Predicted	6	C20H32	ADIDKYORUAKUNF-UHFFFAOYSA-N	C=C(C)CCCC(C)C12CCC(=C)C3CCC(C)C1C32
pkc0058698	Predicted	6	C19H32Xe	REEOOWSMNNRWOC-UHFFFAOYSA-N	CC1CCC2(C)CCC3CC1(CC1CCCC3CC1)[Xe]2
pkc0058699	Predicted	6	C19H33Xe	HIJFPKIMSUGUTJ-UHFFFAOYSA-N	CC1CC2CCC1(C)C21CCC12[Xe](C)CCCC2(C)C
pkc0058700	Predicted	6	C20H32	XTJOACFGTMYNCV-UHFFFAOYSA-N	C=CC(C)C1CC12C(C)CC2C1C(=C(C)C)CCC1C
pkc0058701	Predicted	6	C19H33Xe	GZXWCRHEJNGFOF-UHFFFAOYSA-N	C=CC1CCC2(C1)C(C)CCC1(C)CC[Xe](C(C)C)C12
pkc0058702	Predicted	6	C20H32	QJNQSWNFWAHPDR-UHFFFAOYSA-N	C=C(C)C1CC1C(C)C1CC2C(C)C3CCC1(C)C2C3
pkc0058703	Predicted	6	C19H33Xe	YKLYIMMLOJXQBQ-UHFFFAOYSA-N	CC1=C(CCC2[Xe]3CCC2(C)C(C)C3)C(C)CCC1C
pkc0058704	Predicted	6	C20H32	ZNOUDXNNEKPXAH-UHFFFAOYSA-N	C=C1CCC2C1CCC1(C)C3CC(C)C(CCC21C)C3
pkc0058705	Predicted	6	C20H32	INFJFDCLEZPWCA-UHFFFAOYSA-N	C=C(C)CCCC12CC3=C(CCC3C)C1(C)CCC2C
pkc0058706	Predicted	6	C19H33Xe	OTOUTZPBHFYWEY-UHFFFAOYSA-N	CC1CCC2C3CCC(C3)C3CCC2C(C)(C)C[Xe]1C3
pkc0058707	Predicted	6	C20H32	DHEOMAKDHFDSNT-UHFFFAOYSA-N	CC1=CCC(C2=CCC3C(C)CCC(C)(C)C23C)CC1
pkc0058708	Predicted	6	C19H33Xe	CRUWKHPISMEWHN-UHFFFAOYSA-N	CC1CC2CC3CCC4(C)C(CCC1C2[Xe](C)C)CC34
pkc0058709	Predicted	6	C20H32	SFIUIIQDXABEPU-UHFFFAOYSA-N	C=C1CCC2CC1C1(C)CCC3C(C)(C)C1CCC23C
pkc0058710	Predicted	6	C20H32	UDWWSGQSOGSJKZ-UHFFFAOYSA-N	CC1CCC2=C1CC1(CC3C(C)C1CC3C(C)C)C2C
pkc0058711	Predicted	6	C19H33Xe	INEDRVKKSUFKSY-UHFFFAOYSA-N	C=C1CCC(C)C(CC[Xe]2CC3C(C)CCC32C)C1C
pkc0058712	Predicted	6	C20H32	YZTJGXWMTPNBJF-UHFFFAOYSA-N	CC1=CCC23CCC(C)C(=C(CCC2C)C(C)C3)CC1
pkc0058713	Predicted	6	C19H32Xe	UWPKXMVVCQVCLT-UHFFFAOYSA-N	CC1CCC(C)C(C2CC3(C)C4(C)CCC23C[Xe]4)C1C
pkc0058714	Predicted	6	C19H33Xe	NKAKQUICKYUEGA-UHFFFAOYSA-N	C=CC(C)C1CC2C(C)CCC3(C)CCC1([Xe](C)C)C23
pkc0058715	Predicted	6	C19H32Xe	PZULMLUXLVDIPO-UHFFFAOYSA-N	CC1=CCC(=C(C)C)CCC2(C)[Xe]CCC(C)C2CC1
pkc0058716	Predicted	6	C20H32	JQRCRLMXQROCKT-UHFFFAOYSA-N	CC1=C2CC(C)C3C4CCC(C)C(CC1)C3C(C2)C4C
pkc0058717	Predicted	6	C19H33Xe	CWQUWVQMVJCLRC-UHFFFAOYSA-N	CC(C)C12CCC3CCC1[Xe](C)CCC2C1CCC3C1
pkc0058718	Predicted	6	C19H33Xe	WCECTSMOJVOXFE-UHFFFAOYSA-N	CC1=C2CCC3(C)C(C)CCC2(C3C)[Xe](C(C)C)CC1
pkc0058719	Predicted	6	C20H32	RFOKRHLGSBDEPK-UHFFFAOYSA-N	C=CC1CCC(C(C)C2CC3C(=C)CCC2(C)C3C)C1
pkc0058720	Predicted	6	C19H33Xe	NZURPMHTARPKKA-UHFFFAOYSA-N	CC1=CCC[Xe](C)C2CC3(C)CCC(C)C(C)C23CC1
pkc0058721	Predicted	6	C20H32	SHPXVOOQFVVLAI-UHFFFAOYSA-N	CC1=CCC2CCC(C2(C)C)C2(C)CC=C(C)C2CC1
pkc0058722	Predicted	6	C19H33Xe	ITYGEASVSFMSDN-UHFFFAOYSA-N	CC1C2CCC(C)C3(CC[Xe](C)C2C3)C2(C(C)C)CC12
pkc0058723	Predicted	6	C20H32	LJUFKAHNSMJVON-UHFFFAOYSA-N	CC1=CCCC(C)C1(C)CC1C2=CC1C(C)CCC2C
pkc0058724	Predicted	6	C19H33Xe	XUKILUQGEWERKP-UHFFFAOYSA-N	CC1CCC2C3CCC4CC(C4(C)C)C2(C)CC[Xe]1C3
pkc0058725	Predicted	6	C20H32	HRRCFAFJONNEER-UHFFFAOYSA-N	CC1=CCC2C3CCC4C(C)(C)CC2C4(C)CCC1C3
pkc0058726	Predicted	6	C19H33Xe	JRZLTAYDZVITBD-UHFFFAOYSA-N	C=CC1(C)CCC23C(C)CC[Xe](CCC1C2(C)C)C3C
pkc0058727	Predicted	6	C19H33Xe	OULATJSZDXAKJG-UHFFFAOYSA-N	CC1CCCC(C)C23CCC(C)[Xe]4CC4C(C)C(C2)C13
pkc0058728	Predicted	6	C19H33Xe	CGBBPAQPFXOHBX-UHFFFAOYSA-N	CC1CCC2(C)C(C)CCC3(C)C4CC(CC4C)C1[Xe]23
pkc0058729	Predicted	6	C20H32	AEGQEWQTPQXPEK-UHFFFAOYSA-N	C=C1C2CCC(C)C2(C)CCC2=C(C)CCC(C)C12C
pkc0058730	Predicted	6	C19H33Xe	WFTMJSVSBCYWNX-UHFFFAOYSA-N	CC1C2CCC(C)[Xe](C2)C2(C(C)C)CC2C(C)C2CC12
pkc0058731	Predicted	6	C20H32	KOZZSUIOVAYLEK-UHFFFAOYSA-N	C=CC1CCC2(C1)C(C)CCC1C(C)=CC2C1C(C)C
pkc0058732	Predicted	6	C20H32	FFMOMNMTYDLEJE-UHFFFAOYSA-N	CC(C)=C1CCC2(C)CC3CC4CCC2C4CCC13C
pkc0058733	Predicted	6	C19H33Xe	MVVIFOKYECECFG-UHFFFAOYSA-N	CC1=CC[Xe]2CCC(C)(C3CC3C(C)CCC1)C2(C)C
pkc0058734	Predicted	6	C19H33Xe	LPVCCISUPXEZLZ-UHFFFAOYSA-N	CC(C)[Xe]1CCC2(C)C3CCC(C)C34CCC1(C)C2C4
pkc0058735	Predicted	6	C20H32	CMIOSGJFZROBTA-UHFFFAOYSA-N	C=CC(C)C1CC1=C1CCC2(C)C(C)CCC1(C)C2C
pkc0058736	Predicted	6	C20H32	DWBQPSWQKPMFNN-UHFFFAOYSA-N	CC1=CCC23C(C)CCC4CC(C)CCC2C4(C)CC13
pkc0058737	Predicted	6	C20H32	HQAANKBWOAKBGR-UHFFFAOYSA-N	C=C1CCCC(C)(C)C1CC1=C2CC1C(C)CCC2C
pkc0058738	Predicted	6	C19H32Xe	FGEVHLXZNWFDIS-UHFFFAOYSA-N	C=C1C(C)CCC12C(C)CCC1C(C)(C)[Xe]CCC12C
pkc0058739	Predicted	6	C20H32	LQRJEDJQMUUDBF-UHFFFAOYSA-N	C=C1CCC23CC1CC1CCC(C1)C(C)C2CCC3C
pkc0058740	Predicted	6	C19H33Xe	DSHCRXNLJKFGNW-UHFFFAOYSA-N	C=CC12CCC1(C)C(C)CCC1[Xe](C)CCC12C(C)C
pkc0058741	Predicted	6	C20H32	XFBOZIQZECNTIB-UHFFFAOYSA-N	C=CC(=C)C1CC2(C)C(C)CCC3(C)C(C)C1CCC23
pkc0058742	Predicted	6	C19H33Xe	CSFBSJLRZUBCHN-UHFFFAOYSA-N	C=CC1(C)CCC2(C)C(C)CCC=C(C)CCC(C)[Xe]12
pkc0058743	Predicted	6	C20H32	CNNVSRSERFLONN-UHFFFAOYSA-N	CC1=C2CCC(C)C23CC2CC3C(C)C(CC1)C2(C)C
pkc0058744	Predicted	6	C19H33Xe	QBIANSJRIQGNFD-UHFFFAOYSA-N	CC1CC[Xe]2C1CC1(C)CCCC(C)(C1)C1CCC12C
pkc0058745	Predicted	6	C19H33Xe	SAEQAMSBTIBGRT-UHFFFAOYSA-N	CC1CCC23C(C)CC2C2C(C)(C)CCCC2(C)C[Xe]13
pkc0058746	Predicted	6	C20H32	NPTDMTQBYLXGKA-UHFFFAOYSA-N	CC1CCC(C)C(C)C1=C1C2C3CC2C1(C)CCC3C
pkc0058747	Predicted	6	C20H32	CSCJYVWCLVZKFR-UHFFFAOYSA-N	C=CC1(C)CCC2(C)C3CCCC(C)C=C3CC1C2C
pkc0058748	Predicted	6	C19H33Xe	KKEJUNHREQXSSV-UHFFFAOYSA-N	CC(C)C1CCC2(C)CC3C4CC12C(CC[Xe]3C)C4C
pkc0058749	Predicted	6	C20H32	HUPCKWYZXBHTEN-UHFFFAOYSA-N	C=CC1CCC2C(=C)CCC3C(C(C)C)CC2C3CC1
pkc0058750	Predicted	6	C20H32	GLRFNGKZPWSCPR-UHFFFAOYSA-N	CC1=CCC2C(C)CC3CC4(C)CCC1C(CC24)C3C
pkc0058751	Predicted	6	C20H32	CJBZQBVZBZYNQV-UHFFFAOYSA-N	CC1=C2CC3(C)C(C)CCCC3CC13CCC(C)C2C3
pkc0058752	Predicted	6	C19H33Xe	FNSQTTPZDDWHFL-UHFFFAOYSA-N	CC1=CCC2C(C)CCC3(C)CCC2(C(C)C)[Xe]3CC1
pkc0058753	Predicted	6	C20H32	AHRDNOVCWKJMQZ-UHFFFAOYSA-N	C=CC1CCC(C2(C)CCC3C(=C)CCC3(C)C2C)C1
pkc0058754	Predicted	6	C19H33Xe	PBDWCCSMIYMPKQ-UHFFFAOYSA-N	CC1CC2C(C)C3CC[Xe](C)C4CCC4(C)C2CC1C3
pkc0058755	Predicted	6	C20H32	SOYQLQTZUCXTJY-UHFFFAOYSA-N	C=CC12CCC(C)C1(C)CC2C1=C(C)CCC(C)C1C
pkc0058756	Predicted	6	C19H33Xe	XTWAOENPMKWYEI-UHFFFAOYSA-N	CC1CC[Xe](C)C2CC3C4CCC(C)C3C(CC12)C4C
pkc0058757	Predicted	6	C20H32	FOZSKBHWMUCPSE-UHFFFAOYSA-N	CC1=CCC23CCCC(C)C2C(CC1)C(C)=CCC3C
pkc0058758	Predicted	6	C20H32	WZLVVMLROZHKTC-UHFFFAOYSA-N	CC1CCC2C(C(C)C)CC34C1=CCC(C3(C)C)C24C
pkc0058759	Predicted	6	C20H32	GOJMAVDNWHRXLG-UHFFFAOYSA-N	CC(C)=CCCC1(C)CC2C1CCC1=C(C)CCC12C
pkc0058760	Predicted	6	C20H32	KEPPEPXBBMVMGE-UHFFFAOYSA-N	CC1CCC2C=C1C13CC(C2C)C(CC1C)C3C(C)C
pkc0058761	Predicted	6	C20H32	VVODJXZIXYBOHT-UHFFFAOYSA-N	CC1=CC23CC(CCC1)C1CCC(C)(C2)C1CCC3C
pkc0058762	Predicted	6	C19H33Xe	FREIYXSBBPLBLM-UHFFFAOYSA-N	CC1CC[Xe]2CC3(C)CCC4CC3C(CC1C2C)C4C
pkc0058763	Predicted	6	C20H32	LNLCOKHDJDTDSZ-UHFFFAOYSA-N	CC1C=C2CCC3(C)CC4C(C)C(CC43)C(CC1)C2C
pkc0058764	Predicted	6	C20H32	MHQDMSBMXHLNLE-UHFFFAOYSA-N	CC(C)C1CCC2=CC34CC3(CCC21)C(C)CCC4C
pkc0058765	Predicted	6	C20H32	JRVZMCKMKWBRIM-UHFFFAOYSA-N	CC(C)C1C2=C3C(C)C1CCC(C)C21CCC3C1(C)C
pkc0058766	Predicted	6	C20H32	UJYCOXKZCXJIIQ-UHFFFAOYSA-N	C=CC1CC2C3CCC(C)C2C(C(C)C)(CC=C3C)C1
pkc0058767	Predicted	6	C20H32	ADZUEJBDRFOGLP-UHFFFAOYSA-N	C=C(C)CCCC(C)C1CCC(C)C23CCC(=C)C2C13
pkc0058768	Predicted	6	C20H32	YNHDAMOSFHFQBA-UHFFFAOYSA-N	CC1CCC2C1=CC13CC(C)C(C)C(CC1C2C)C3C
pkc0058769	Predicted	6	C19H33Xe	IKJKIHAMNZZZQX-UHFFFAOYSA-N	CC1CC2C3C1CC3(C)CC[Xe]1C(C)CCC21C(C)C
pkc0058770	Predicted	6	C20H32	WLTLTKCYNNLTCE-UHFFFAOYSA-N	CC1=CCC2CC3CCCC(C)(C)C3CC3C1CC23C
pkc0058771	Predicted	6	C20H32	KCHNBKNGPIDZMR-UHFFFAOYSA-N	CC1CCC2CC3CCCC(C)(C)C34CC1=C(C4)C2C
pkc0058772	Predicted	6	C19H33Xe	JLHOMJSWXWXLOQ-UHFFFAOYSA-N	CC1CC23CCC(C2)C2CCC(C)[Xe](C2)C1CCC3C
pkc0058773	Predicted	6	C19H33Xe	GCOAGDWOTAKNHP-UHFFFAOYSA-N	CC1C[Xe]2CCC(C)C34CCC(C)C3(C4)C1CCC2C
pkc0058774	Predicted	6	C19H33Xe	KALQYCUTYDYXRC-UHFFFAOYSA-N	CC1=CCCC(C)C2CC3(CC1)C(C)CC2[Xe]3C(C)C
pkc0058775	Predicted	6	C20H32	JRZCQZSWSRXIRD-UHFFFAOYSA-N	CC1CCC2C3CCC(C)C24C=CC(C)(CCC13C)C4
pkc0058776	Predicted	6	C19H33Xe	JAVUPWATMJVQAM-UHFFFAOYSA-N	CC1CCC2(C)C3CC[Xe](C)C4CC4C(C)C2CC1C3
pkc0058777	Predicted	6	C20H32	YRAVMQFBMANJSR-UHFFFAOYSA-N	CC1=CC2C(C(C)C)CCC(C)=C3CC3C(C)C2CC1
pkc0058778	Predicted	6	C20H32	WGJQFCSNGMPCDQ-UHFFFAOYSA-N	CC1=C2CCC(C)C3CCC4C1C3(C2C(C)C)C4(C)C
pkc0058779	Predicted	6	C19H33Xe	MOXJJTVFQLWGGP-UHFFFAOYSA-N	CC1CCC2[Xe](C)C1CCC13CC1(C(C)C)CCC23C
pkc0058780	Predicted	6	C19H33Xe	KOXSWXJIHDVFQH-UHFFFAOYSA-N	CC1CCC2(C)C3CCC(C)C4CC(CC13)[Xe](C)CC42
pkc0058781	Predicted	6	C20H32	YMLZKLNCLDVKLX-UHFFFAOYSA-N	C=CC(C)C1CC2C(C)CCC3C(=C)CC1C2C3(C)C
pkc0058782	Predicted	6	C20H32	PXQQXXCQYLWLSP-UHFFFAOYSA-N	CC(C)=C1CC2CCC34CC2C(C1)C(C)C3CCC4C
pkc0058783	Predicted	6	C20H32	QLYAYBURGWZSMP-UHFFFAOYSA-N	C=CC(C)C1CC1C1CCC2C(=C(C)C)CC(C1)C2C
pkc0058784	Predicted	6	C19H33Xe	ASAINTKNPHUIPU-UHFFFAOYSA-N	CC1CCC2C3CCC4CCC1(C)C2(C)C4CC[Xe]3C
pkc0058785	Predicted	6	C20H32	HOKZAOHGGMESTL-UHFFFAOYSA-N	CC1CCC2CC3CCC4CC1=C3CCC2CCC4C
pkc0058786	Predicted	6	C20H32	SMYPIOJPZSAVAY-UHFFFAOYSA-N	CC1=C2CCC(C)C34CCC(C)(C3C4)C(C)(CC1)C2C
pkc0058787	Predicted	6	C20H32	KNOOZAWYZYNPEH-UHFFFAOYSA-N	CC1=CCCC(C)C23CC2C(C)C2CCC(C)C3(C1)C2
pkc0058788	Predicted	6	C19H33Xe	KESPSRQSWSAYLM-UHFFFAOYSA-N	CC1C2CC2[Xe](C)CCC2CC(C)C3(CCC13)C2(C)C
pkc0058789	Predicted	6	C20H32	CHBJPRPWVDKOOI-UHFFFAOYSA-N	C=C1CCC2C1CC13C(C)CCCC(C)C1CCC23C
pkc0058790	Predicted	6	C19H33Xe	NXAWRPHKNFVBKM-UHFFFAOYSA-N	CC1C2CC3CC2[Xe](C)CCC(C3C)C(C)(C)C2CC12
pkc0058791	Predicted	6	C19H33Xe	WUNANNVVXYOJDI-UHFFFAOYSA-N	CC1=CCC[Xe]2C(C)CCC2(C)C2CC(C)C2(C)CC1
pkc0058792	Predicted	6	C19H33Xe	UAHQQHAMUBAQBJ-UHFFFAOYSA-N	CC1CC2(C)CC[Xe](C)C3CCC(C)C34CC2CCC14
pkc0058793	Predicted	6	C19H33Xe	XXUYKXBNGJDULP-UHFFFAOYSA-N	CC(C)[Xe]1CCC2(C)C3CCC1(C)C1CCC(C1)C2C3
pkc0058794	Predicted	6	C20H32	VCKLGYLICFSSOV-UHFFFAOYSA-N	C=C1C(C)CC2C3=CCC(C)C(C)C3(C)CCC(C)C12
pkc0058795	Predicted	6	C20H32	DMNIFQLAPMPDBN-UHFFFAOYSA-N	CC1=C2CC(C(C)CC1)C1CC3(C)C(C)CCC21C3C
pkc0058796	Predicted	6	C19H33Xe	OSZGMRKZQMUCIY-UHFFFAOYSA-N	CC1CCC2(C)[Xe]3C(CCC(C)C24CCC3C4(C)C)C1
pkc0058797	Predicted	6	C20H32	HHZXHAHBNFKJGY-UHFFFAOYSA-N	CC1=CCCC2(C)C3=CCC(C)C3CC2(C(C)C)CC1
pkc0058798	Predicted	6	C19H33Xe	DOHLTONVJVYFFK-UHFFFAOYSA-N	CC1CC[Xe]2C3(C(C)C)CCC2(C)C2(C)CCC1C2C3
pkc0058799	Predicted	6	C19H33Xe	LEVXUTVKRRDJLV-UHFFFAOYSA-N	C=C1C(C)CC2C(C3C(C)CCC3[Xe](C)C)CC(C)C12
pkc0058800	Predicted	6	C20H32	HDJFOVMFUAWTOZ-UHFFFAOYSA-N	CC(C)=C1CCC2(C)C3CCC4(C)CC2C1(C)CCC34
pkc0058801	Predicted	6	C20H32	CSMVHXUUZBUYPM-UHFFFAOYSA-N	C=CC1(C)CCC(C)C12CCC1C(=C)C(CCC1C)C2
pkc0058802	Predicted	6	C20H32	PCFXRRWGOMKANG-UHFFFAOYSA-N	C=CC1(C)CCC1C1(C)CC1C1C(C)=C(C)CCC1C
pkc0058803	Predicted	6	C20H32	FNZVPTFCNJVTTR-UHFFFAOYSA-N	C=C1C2CC3CC(C)CCCC3CC13CCC2C3(C)C
pkc0058804	Predicted	6	C20H32	KSMIGSOYDQAOSH-UHFFFAOYSA-N	CC1=CCC(C)C2(C)CCC(C)C23CCC(C)=C3CC1
pkc0058805	Predicted	6	C20H32	FILBKHMMYAZNRO-UHFFFAOYSA-N	CC1=CCCC2(C)C3=C(C)CCC(C)C3(CC1)CC2C
pkc0058806	Predicted	6	C20H32	DAMNGOAXPSDIHL-UHFFFAOYSA-N	CC1CCC2C=C1C1(C)CCC(C)C3CCC2CCC31
pkc0058807	Predicted	6	C20H32	WXBYQHIWZOEIBB-UHFFFAOYSA-N	CC1=CCC=C(C)C2CC3CC(CC1)C2(C)CCC3C
pkc0058808	Predicted	6	C20H32	NIPWTNJJKGEIBT-UHFFFAOYSA-N	CC1CC=C2C3C(=CCC2(C)C)C1CCC3(C)C(C)C
pkc0058809	Predicted	6	C19H33Xe	DMBXWRRVTILCMA-UHFFFAOYSA-N	CC1CCC2C(C)CCC3[Xe](C(C)C)C4C1CC3(C)C24
pkc0058810	Predicted	6	C19H33Xe	PPGDFNBUJKRESO-UHFFFAOYSA-N	C=CC1CCC2(C1)C(C)CCC1(CCC1[Xe](C)C)C2C
pkc0058811	Predicted	6	C19H33Xe	RVIFMJQMVCCIBO-UHFFFAOYSA-N	C=CC1(C)CCC2(C)C1CCC(C)[Xe]2CCCC(=C)C
pkc0058812	Predicted	6	C20H32	QPZSMIHBEDSHCW-UHFFFAOYSA-N	CC(C)C1CCC2=C1CCC1CC3C(CC2)CCC13C
pkc0058813	Predicted	6	C20H32	WSMFKSXGSJPYSS-UHFFFAOYSA-N	CC1CCC2C(C)C3CC1=C(C3)C1(C)CCC21C(C)C
pkc0058814	Predicted	6	C20H32	UKXSONYKMGGZFB-UHFFFAOYSA-N	CC1=C2CC3(C)CC(C4CC(C)CCCC4C)C23CC1
pkc0058815	Predicted	6	C19H33Xe	VVCFXJPNBMPZMS-UHFFFAOYSA-N	CC1C2CCC3[Xe](C)C(CCC3(C)C)C3(C)CC1C3C2
pkc0058816	Predicted	6	C19H33Xe	DXUJKUHMWRSEQO-UHFFFAOYSA-N	CC(C)C1CCC2(C)C3CCC(C)C4CC12C[Xe]4C3C
pkc0058817	Predicted	6	C20H32	TXLSFPFHBZQEJO-UHFFFAOYSA-N	CC1=CC2CC3C(C)=CCC(C)C3CCC2C(C)CC1
pkc0058818	Predicted	6	C20H32	IFSCWTKDOTVKCG-UHFFFAOYSA-N	CC1=CC2C3(CCC4C(C)CCC4(C)C23C)C(C)CC1
pkc0058819	Predicted	6	C20H32	ISQNNLPJJCDJPJ-UHFFFAOYSA-N	CC1=C2CC(C1)C1C(C)CCC23C(C)CCC13C(C)C
pkc0058820	Predicted	6	C20H32	YPCRURZNYOQJMB-UHFFFAOYSA-N	CC1CCC2=C1CC1C(C)CCCC(C)C13CCC23C
pkc0058821	Predicted	6	C20H32	DQQVRUBVISOUFV-UHFFFAOYSA-N	CC1=C2CC2C(C)C2CC3(C(C)C)CCC(C)C23CC1
pkc0058822	Predicted	6	C20H32	VODISTQAICWLGK-UHFFFAOYSA-N	C=C(C)C1CC2CCC3CC(C4CCC2C4)C(C1)C3C
pkc0058823	Predicted	6	C19H33Xe	LGAQIXLMUKXCAT-UHFFFAOYSA-N	CC1CCC2C3CC4CC3(C)C[Xe](C)CCCC2(C)C14
pkc0058824	Predicted	6	C20H32	WJUONQGWDIPYCR-UHFFFAOYSA-N	CC1=C2CC3CC2(C)CCCC(C)C2(CC1)CC2C3C
pkc0058825	Predicted	6	C19H33Xe	CNKRGKNXNKDFEF-UHFFFAOYSA-N	C=CC1(C)CCC2C(CC[Xe]3C(C)C2CC3C(C)C)C1
pkc0058826	Predicted	6	C19H33Xe	WWCJRVFXXFUDCG-UHFFFAOYSA-N	CC1CCC2C1CC1(C)CCC[Xe](C)CC2(C)C2CC21
pkc0058827	Predicted	6	C19H33Xe	BMZGIRVMJQGCNI-UHFFFAOYSA-N	CC1=CCC2C(C)C3CC(C(C)CC1)C3C[Xe]2C(C)C
pkc0058828	Predicted	6	C19H33Xe	PCKYSMKZSPLOIG-UHFFFAOYSA-N	C=C1C(C)CCC23C(C)CCC(C)[Xe]2CCC13C(C)C
pkc0058829	Predicted	6	C20H32	RJCYUVCNYSAPNK-UHFFFAOYSA-N	C=C(C)C1CCC2(C)C3CCC(C)C14CC3(C)CCC24
pkc0058830	Predicted	6	C20H32	GMVRQHNSLZULFT-UHFFFAOYSA-N	C=C1CC(C)(CCC2=C(C)CCC(C)C2C)C2CCC12
pkc0058831	Predicted	6	C19H33Xe	RLTPGAGPNAFOJR-UHFFFAOYSA-N	CC(C)C1=CCC2CCC3[Xe](C)CCC3(C2)C(C)CC1
pkc0058832	Predicted	6	C19H33Xe	ASZLMLIDWLJYGH-UHFFFAOYSA-N	C=CC1C2CC2C2(C)CCC2[Xe](C)CCC1(C)C(C)C
pkc0058833	Predicted	6	C19H33Xe	DVWSSMCCIYYDLX-UHFFFAOYSA-N	CC1C2CC3CCCC(C)(C)C3(C2)CC2C1CC[Xe]2C
pkc0058834	Predicted	6	C20H32	DEJSVVGXJDBRJX-UHFFFAOYSA-N	C=C1C(C)CCC1C1=CCC2(C)CC(C)CCCC12C
pkc0058835	Predicted	6	C19H33Xe	FUPMDRKRKADLDH-UHFFFAOYSA-N	C=CC(C)C1CC23CC(C)C1CC[Xe]2C(C)CCC3C
pkc0058836	Predicted	6	C20H32	FHFAZRIOOCSRFJ-UHFFFAOYSA-N	C=C1C(C)CCC1C(C)C1CC1C(C)C1C=C1C(C)C
pkc0058837	Predicted	6	C20H32	JLQHDLNVPUZTEC-UHFFFAOYSA-N	CC1=C2CC3CC(C)C2(CC1)C31C(C)CCC1C(C)C
pkc0058838	Predicted	6	C20H32	ZCWHPHFFVDDDRR-UHFFFAOYSA-N	CC1=C(C2CC3(C)C4CCC23C(C)C4)C(C)CCC1C
pkc0058839	Predicted	6	C20H32	ZBAWBPZNEVEUTD-UHFFFAOYSA-N	C=CC(C)C1C=C2C(C)CCC3C(C)C2CC1C3(C)C
pkc0058840	Predicted	6	C20H32	UZNVHKIBCFZVNV-UHFFFAOYSA-N	C=C(C)CCCC1(C)CC2C(C)CCC3C(C)=CCC321
pkc0058841	Predicted	6	C20H32	HEOGYNRVBJNLCD-UHFFFAOYSA-N	CC1=C2CC3C(C)C4CCC(C)(C3C4)C(C)(C)C2CC1
pkc0058842	Predicted	6	C20H32	QUZOCXHYJSNQJD-UHFFFAOYSA-N	C=CC1CCC(C2(C)CCC3=C(C)CCC(C)C2C3)C1
pkc0058843	Predicted	6	C19H33Xe	DNVBVEUVEHMDCY-UHFFFAOYSA-N	CC1CCC2(C)C3CCCC2(C)C12CC[Xe](C)C(C3)C2
pkc0058844	Predicted	6	C19H33Xe	PLDLGVDOJRBLOM-UHFFFAOYSA-N	CC1CCC23C[Xe](C)CCCC(C)C4(CCC2C)C1C34
pkc0058845	Predicted	6	C20H32	HWRBXMJONBZNQT-UHFFFAOYSA-N	CC1=C2CCC(C)C3C=CC(C)(CC3)CC2C(C)CC1
pkc0058846	Predicted	6	C19H33Xe	MRXIQDHIGIWLEI-UHFFFAOYSA-N	CC1=CCCC2(C)C3CCC(C)[Xe](C3)C2(C)C(C)CC1
pkc0058847	Predicted	6	C19H33Xe	QTMUXKBWPDPLIW-UHFFFAOYSA-N	CC1CCC2C1CC1C3CC(CC[Xe]3C2(C)C)C1(C)C
pkc0058848	Predicted	6	C19H33Xe	GJFKUKBZRJGINC-UHFFFAOYSA-N	CC1CCC2CCC1[Xe]1CC(CCC1C)C(C)C1CC21
pkc0058849	Predicted	6	C19H33Xe	IOEHJDWXMZHJNH-UHFFFAOYSA-N	C=CC1(C)CCC1C(C)C1CC1[Xe]1CCC1(C)C(C)C
pkc0058850	Predicted	6	C20H32	SFCJMIZDWZLGLF-UHFFFAOYSA-N	C=C(C)C1CC2CCC3CC2C(C1)C(C)C1CCC31C
pkc0058851	Predicted	6	C19H33Xe	AQWZSLXVKLSSMI-UHFFFAOYSA-N	CC1=CCCC23CC(C(C1)C2C(C)C)[Xe](C)CCC3C
pkc0058852	Predicted	6	C19H33Xe	YQVKVLLMVRGARE-UHFFFAOYSA-N	CC1C2CCC23CC([Xe](C)CCC3C)C2(C(C)C)CC12
pkc0058853	Predicted	6	C19H33Xe	MMTLAHPFTQXPLJ-UHFFFAOYSA-N	CC1CCC2(C)C3CCC(C)(C4CC14C)C2CC[Xe]3C
pkc0058854	Predicted	6	C20H32	NLUHFZRZUIQQGC-UHFFFAOYSA-N	C=C1CCCC(C)C2C=C3C(C)CCC3C(C)(CC2)C1
pkc0058855	Predicted	6	C19H33Xe	DMKGECIYXIAFAO-UHFFFAOYSA-N	CC(C)C1C[Xe]2C(C)C1CCC13CC1C(C)C2CC3C
pkc0058856	Predicted	6	C20H32	UIJMZLWZCZMFTM-UHFFFAOYSA-N	CC1CCC2C(C)C3CC1=C(C3)C(C)C1CC12C(C)C
pkc0058857	Predicted	6	C19H33Xe	RZZYAPXRKOUSCY-UHFFFAOYSA-N	CC1C2CC(C)[Xe](C)C1CCC1(C)C3CC2C(C)C1C3
pkc0058858	Predicted	6	C19H33Xe	UNKFELNFVLRWRR-UHFFFAOYSA-N	CC(C)C1C2CC(C)C13CC1C(C)CCC2C(C)[Xe]1C3
pkc0058859	Predicted	6	C19H33Xe	YEIVQFHPLXOAGD-UHFFFAOYSA-N	CC(C)C1=CCC(C)C1CCC1[Xe]2CCC1(C)C(C)C2
pkc0058860	Predicted	6	C19H33Xe	BDNAYKIMLPXISW-UHFFFAOYSA-N	CC1CCC2CC3C4CCC1C4C[Xe](C)CCCC23C
pkc0058861	Predicted	6	C19H32Xe	UKIJFMUMZBVSEI-UHFFFAOYSA-N	CC(C)C1CCC23C4(C)CCC2(C)C(C)CCC13C[Xe]4
pkc0058862	Predicted	6	C19H33Xe	HGSAHKQUMZUWAN-UHFFFAOYSA-N	C=CC(C)C1C[Xe]1C1CCC2C(C(C)C)CC1(C)C2C
pkc0058863	Predicted	6	C20H32	BLOYNELKZKOXQP-UHFFFAOYSA-N	CC1=CCC2CC1C13C(CCC21C)C(C)CCC3(C)C
pkc0058864	Predicted	6	C19H33Xe	YXUOTJQTVBXECZ-UHFFFAOYSA-N	CC1CCC2C(CCC3CCCC2(C)C3)C2(C)CC[Xe]12
pkc0058865	Predicted	6	C20H32	YOZKPBBHZCKWBX-UHFFFAOYSA-N	CC(C)C1C2CCC(C)C3C=C4CCC3(C2C)C1C4C
pkc0058866	Predicted	6	C20H32	LWDKLCNOHJGEEG-UHFFFAOYSA-N	C=C1CC2CCC3=C(C)C(CCC(C)C3)C2CCC1C
pkc0058867	Predicted	6	C20H32	VKTIZTCRRGHXCQ-UHFFFAOYSA-N	C=C1CC23CCC(C)=CCCC1C2(C(C)C)CCC3C
pkc0058868	Predicted	6	C20H32	KRWTZNWASLVQTN-UHFFFAOYSA-N	C=CC1(C)CCC(C)C1C1C=C2C(C)CC1C2C(C)C
pkc0058869	Predicted	6	C20H32	KRBFWKBTUNEABT-UHFFFAOYSA-N	C=C1C(C)CCC2(C)C3CCCC(C)C=C3CC1C2C
pkc0058870	Predicted	6	C20H32	CKFLJBHLCHCNGF-UHFFFAOYSA-N	C=CC1(C)CCCC(C)C2CC3C(C)=CCC21C3(C)C
pkc0058871	Predicted	6	C20H32	WJEAOJRZEDITCI-UHFFFAOYSA-N	C=C1CCC23C(C)CCC4(CC(C)C2CCC4C)CC13
pkc0058872	Predicted	6	C19H33Xe	CJOJASPZNKJNSB-UHFFFAOYSA-N	CC1=CCC23CC[Xe](C(C)C)C(C)(CCC2C)C3CC1
pkc0058873	Predicted	6	C20H32	WSDJDRLJTCRAIL-UHFFFAOYSA-N	CC1CC2(C)C3=CCC1C2CC31C(C)CCC(C)C1C
pkc0058874	Predicted	6	C20H32	LCZQYLWTUIQBMS-UHFFFAOYSA-N	CC1CCC2CC1=C1CC(C)C3CC(C2C)C(C)(C)C13
pkc0058875	Predicted	6	C19H33Xe	REYLVRIJVDJRHU-UHFFFAOYSA-N	CC1=CCC2(C[Xe]2C2C(C)CCCC2(C)C)C(C)CC1
pkc0058876	Predicted	6	C20H32	YLHZCKZDEVXACC-UHFFFAOYSA-N	CC1=CCC23CCC(C)=C(CC2C)CC3C(C)CCC1
pkc0058877	Predicted	6	C20H32	BTXGPVKGZQOICR-UHFFFAOYSA-N	C=C1CCC(C)C2CCC34C(C)CCC(C)C3CC2C14
pkc0058878	Predicted	6	C19H33Xe	QXJCQANGONQUFZ-UHFFFAOYSA-N	CC1CC2C(C3C4CCC3(C)C(C)C4)CC1[Xe]2C(C)C
pkc0058879	Predicted	6	C20H32	KXYQDGOOUNKEMR-UHFFFAOYSA-N	C=C1CCCC(C)C23CCC2(C)C2CCC(C)C3(C1)C2
pkc0058880	Predicted	6	C20H32	NUSMLBITASFLGW-UHFFFAOYSA-N	CC1=C2CCC3(C)CC4C(C)C(CC2CCC1C)CC43
pkc0058881	Predicted	6	C20H32	CSNXRKSEVKLAOX-UHFFFAOYSA-N	CC(C)=C1CCC(C)C23CCC(C)C24CCC(C1)C3C4
pkc0058882	Predicted	6	C20H32	JJCLNTZCWORGNT-UHFFFAOYSA-N	CC1=C2CC(C(C)CC1)C1CC23CC(C)CCC1C3C
pkc0058883	Predicted	6	C20H32	WHQPYUVZBRYHCU-UHFFFAOYSA-N	CC1CC=C2CC3CCC4(CC34)C(C)CCC(C1)C2C
pkc0058884	Predicted	6	C20H32	SZQWVADZCZWLPE-UHFFFAOYSA-N	CC1=CCC2CC3CCCC(C)C4(CCC2CC1C4)C3
pkc0058885	Predicted	6	C20H32	JRXKBJZSGTUKQN-UHFFFAOYSA-N	C=C1CC2(C)C3CC4(C(C)CCC4C(C)C)C2CCC13
pkc0058886	Predicted	6	C19H33Xe	GCULEBYHDCDVNU-UHFFFAOYSA-N	CC1=CCCC2(C)C3CC(C(C)CC1)C3C[Xe]2C(C)C
pkc0058887	Predicted	6	C20H32	CEGSCDDAVNVGNM-UHFFFAOYSA-N	C=C1C(C)CCC2=C(C)CCC3C(C(C)C)C1CC23C
pkc0058888	Predicted	6	C20H32	LLNYUMLWFGQOGQ-UHFFFAOYSA-N	CC1=CCC(C(C)C)C=C2C(C)CCC23C(C)CCC13
pkc0058889	Predicted	6	C19H33Xe	ZUWFYAIMCWPJRZ-UHFFFAOYSA-N	CC(C)[Xe]1CCC2(C)CC3CC4CCC2C4CCC31C
pkc0058890	Predicted	6	C19H33Xe	IKEGIRCMHVHYHH-UHFFFAOYSA-N	CC1CCCC(C)(C)C1=CC[Xe]1CC(C)C2CCC21C
pkc0058891	Predicted	6	C19H33Xe	FDGXFVDPTBYEPD-UHFFFAOYSA-N	C=CC(C)C1C[Xe]2C(C)CCCC3(C)CC2C1C3(C)C
pkc0058892	Predicted	6	C20H32	FTIOSTIBBHCYBK-UHFFFAOYSA-N	C=CC(C)C1CC1C1CCC2=CC(C)C(CCC2C)C1
pkc0058893	Predicted	6	C19H33Xe	KLANZPDXAMZASH-UHFFFAOYSA-N	CC(C)=C1CCC(C)C2CC[Xe](C)C3CCC3(C)C2C1
pkc0058894	Predicted	6	C20H32	TYDPSNYJAOQOBR-UHFFFAOYSA-N	C=C1CCCC2CC3CC(CC(C1)C3C)C(C)C1CC21
pkc0058895	Predicted	6	C19H33Xe	USBBHZWBKNLVFE-UHFFFAOYSA-N	CC(C)C1CCC2(C)C1C1C3CCC1(C)C2CC[Xe]3C
pkc0058896	Predicted	6	C20H32	VGHJBDDJUQCBEQ-UHFFFAOYSA-N	CC(C)=CCCC12CC1C1(C)CCC1=C(C)CCC2C
pkc0058897	Predicted	6	C20H32	WXSXVQVWXZQORQ-UHFFFAOYSA-N	C=C1C(C)CC=C2C(C)CCC13CC2(C)CCCC3C
pkc0058898	Predicted	6	C19H33Xe	CBBXIOSMAKKTRD-UHFFFAOYSA-N	CC(C)C1CCC2CC3C4CC(C3C21)[Xe](C)CCC4C
pkc0058899	Predicted	6	C20H32	ZMXPQWXBVNIGEU-UHFFFAOYSA-N	CC1CCC2CC3=C4CCC(C)C4CC2(C)C(CC3)C1
pkc0058900	Predicted	6	C19H33Xe	CQIIPPHAESEUNI-UHFFFAOYSA-N	CC1CCC(C)C2C3CC4C(C)CCC(C)[Xe]4CC2C13
pkc0058901	Predicted	6	C20H32	VPPYNEKAGHJGNQ-UHFFFAOYSA-N	CC1C2=CC3CCC4CC3C4(C)CCC1C(C)(C)CC2
pkc0058902	Predicted	6	C20H32	MDNUTKIYAXNFQA-UHFFFAOYSA-N	CC(C)C12CCC3(C)C4=C(CC1C32C)C(C)(C)CCC4
pkc0058903	Predicted	6	C19H33Xe	WPRZXUXRSRQETH-UHFFFAOYSA-N	CC1=CCCC2C[Xe]3C(C)CCC2(C)C(CC1)C3(C)C
pkc0058904	Predicted	6	C20H32	XJGDZRISVXICDN-UHFFFAOYSA-N	C=C1CCCC(C)C23CCC2(C)C2CCC(C)(C1)C2C3
pkc0058905	Predicted	6	C20H32	WDYWADKHNIUCRP-UHFFFAOYSA-N	CC1CCC2=C3CCC4(C)C(C)CCC(C3)C4(C)CC21
pkc0058906	Predicted	6	C19H33Xe	RNDCSHWIJKZYIY-UHFFFAOYSA-N	CC1CCC2C3CCC(C3)C(C)(C)CC2C2(C)CC[Xe]12
pkc0058907	Predicted	6	C20H32	BPQRETQYGJRDPJ-UHFFFAOYSA-N	C=C(C)CCCC1(C)C(C)CCC(C)=C2CCC1C2=C
pkc0058908	Predicted	6	C20H32	JVRKTFFYXGGLNL-UHFFFAOYSA-N	C=C(C)CCCC1C=C2CC(CCC2C)C2CCC1C2
pkc0058909	Predicted	6	C19H33Xe	QZTNYOLGFGZOBW-UHFFFAOYSA-N	CC1=CCC2(CC1)CC(C)C1CC[Xe](C)C1CCC2C
pkc0058910	Predicted	6	C20H32	KVOVWHVEUGNQFG-UHFFFAOYSA-N	CC1=C2C3C(CC1)C(C)CC3C1C(C)C(C)CCC21C
pkc0058911	Predicted	6	C20H32	VYPFEFSYAJNOEY-UHFFFAOYSA-N	CC1=CCC(C)C2(C)CC=C(C)C3CC3C(C)C2CC1
pkc0058912	Predicted	6	C20H32	NNQGQMAAZOYZAU-UHFFFAOYSA-N	CC1=CCCC(C)C2(CCC(C)C34CCC2(C)C3C4)C1
pkc0058913	Predicted	6	C20H32	OUCDSCXNMCOGRJ-UHFFFAOYSA-N	CC1CCC2CC(C)C3=C1CC(C3)C(C)C1CCC2C1
pkc0058914	Predicted	6	C20H32	CJKFUXKRUSMVQP-UHFFFAOYSA-N	CC1=CC2C(CCC3=C(C)CC2C3C(C)C)C(C)CC1
pkc0058915	Predicted	6	C20H32	KXBJFMYUWVGGJE-UHFFFAOYSA-N	C=C(C)C1CCC(C)=CCCC2CC3C(C)C1CC23C
pkc0058916	Predicted	6	C19H33Xe	WUHAKZVZGNQPJL-UHFFFAOYSA-N	C=CC1(C)CCC2C(C)CCC1C1CCCC(C)[Xe]2C1
pkc0058917	Predicted	6	C19H33Xe	AGOJBLDLIPASHF-UHFFFAOYSA-N	CC(C)C1CC[Xe]2CC3(CCC12)C1CCC3(C)C(C)C1
pkc0058918	Predicted	6	C20H32	MCBSDXSXLNEBFJ-UHFFFAOYSA-N	CC1=CC2(C)CCC3CC4(C(C)CCC24)C(CC1)C3C
pkc0058919	Predicted	6	C19H33Xe	JDXRVUYVDOXOCF-UHFFFAOYSA-N	CC1CCC2C[Xe]1C1(C)C(C)CCC3CCC2CCC31
pkc0058920	Predicted	6	C20H32	DSTGNHSWRVERKJ-UHFFFAOYSA-N	CC1CCCC2(C)C(C1)C1C=C3C(C)CC2C3C(C)C1
pkc0058921	Predicted	6	C19H33Xe	HLFQMZCYLVQWCD-UHFFFAOYSA-N	CC1CCC2C3CCC2C(C)(C)CC(C3)C2CC[Xe]1C2
pkc0058922	Predicted	6	C19H33Xe	VPQSXGKQHPMNEZ-UHFFFAOYSA-N	C[Xe]1CCCC2(C)C3CCC(C)(C1)C1CCC2C1(C)C3
pkc0058923	Predicted	6	C20H32	ZBOCUXJKIDGNFP-UHFFFAOYSA-N	C=C1CCC(C)C23CC=C(C)CCC1C(CC2)C3(C)C
pkc0058924	Predicted	6	C19H33Xe	OHKXFBUTOVLTBG-UHFFFAOYSA-N	CC(C)[Xe]1CCC2(C)C3CCC1(C)C1CCC1(C)C2C3
pkc0058925	Predicted	6	C20H32	PXDAVYIZVASSHG-UHFFFAOYSA-N	CC1CCCC2CC1C1CC2CCC2(C)C=CCC12C
pkc0058926	Predicted	6	C20H32	GWZFNJMIUCIDGQ-UHFFFAOYSA-N	CC1CCC2C(C)C3C=C1C1CC2C(C)C(C3)C1(C)C
pkc0058927	Predicted	6	C20H32	SVOUFSFHEQLUCV-UHFFFAOYSA-N	CC1CCCC(C)(C)C1C1=C2CC3CC(C2C)C1C3C
pkc0058928	Predicted	6	C19H33Xe	LXHBGVZHMIBOQH-UHFFFAOYSA-N	CC1CC[Xe](C)C2CC1C1CC1C(C)C1CC12C(C)C
pkc0058929	Predicted	6	C20H32	MUWKGUGALCXLJO-UHFFFAOYSA-N	C=CC(C)C1C2C(C3C(C)CCCC3(C)C)=CC(C)C21
pkc0058930	Predicted	6	C20H32	KHQXVWWUDGRTMY-UHFFFAOYSA-N	C=CC1CCC=C(C)CCC2(C)C(C)=C(CCC2C)C1
pkc0058931	Predicted	6	C20H32	JKFMLHWDOLHYSZ-UHFFFAOYSA-N	CC1=C2CC3CCC4(C(CCC4C(C)C)C2)C3(C)CC1
pkc0058932	Predicted	6	C20H32	MEZMGHCWYQTJCT-UHFFFAOYSA-N	C=C1CCC2C3CCC2(C)CC1C(C)(C)C1CC1C3C
pkc0058933	Predicted	6	C19H33Xe	NWEOUQCVLATEKA-UHFFFAOYSA-N	C=CC1(C)CCC2(C)CC3(C)CCC[Xe](C)C3CCC12
pkc0058934	Predicted	6	C20H32	SUKIEPMAWRUFCD-UHFFFAOYSA-N	C=CC12CCC(C)C1(C)CC2C1=C(C)CCCC1(C)C
pkc0058935	Predicted	6	C19H33Xe	KTFHBHYNIZBFEO-UHFFFAOYSA-N	CC1C2CCC(C2)CC23CC1CCC(C)[Xe]2CCC3C
pkc0058936	Predicted	6	C20H32	DOHZJSOCAMFAHV-UHFFFAOYSA-N	C=CC1(C)CCC2C(=C)CCC1C1(C)CCC(C)C21C
pkc0058937	Predicted	6	C20H32	KFJAYDPNQMKCKR-UHFFFAOYSA-N	C=C1CCC2CC1C1(C)CCCC(C)C3(CC3C2C)C1
pkc0058938	Predicted	6	C20H32	SLCSNSJDSHEPCG-UHFFFAOYSA-N	CC1=C2CC3CC2C(C)C2CC2(C(C)C)C(CC1)C3C
pkc0058939	Predicted	6	C20H32	JQZFHOIMADHXPE-UHFFFAOYSA-N	C=C(C)CCCC1(C)C2CC3(CCC13)C(C)CC=C2C
pkc0058940	Predicted	6	C20H32	QPPKBZBPUHBDID-UHFFFAOYSA-N	C=C1CCC2CC3C(C)C4CC3(CC2C)C(C)CCC14
pkc0058941	Predicted	6	C20H32	PCGVEYZBJUHQHJ-UHFFFAOYSA-N	CC1=CCC2CC1C1CCC(C)C3(CCC23C)CC1C
pkc0058942	Predicted	6	C20H32	SBMRMHOVQSDMJJ-UHFFFAOYSA-N	CC1=C2CCC3C2(C)CC2(C)CCCC(C)CC32CC1
pkc0058943	Predicted	6	C19H33Xe	CEEFSUYNGYBTBC-UHFFFAOYSA-N	C=C(C)CCCC(C)C12CCC(C)C3(C)CC[Xe]3C1C2
pkc0058944	Predicted	6	C20H32	FHWSLDNWGXRWQI-UHFFFAOYSA-N	CC1CC(C)(CCC2C(C)CC=CC2(C)C)C2=CCC21
pkc0058945	Predicted	6	C19H33Xe	WFAXFBUNQONGFZ-UHFFFAOYSA-N	CC(C)C1CC23CC4(C)C(C)CCC2C(C)CC[Xe]1C43
pkc0058946	Predicted	6	C19H32Xe	SHYQAOLSWKZZDZ-UHFFFAOYSA-N	CC1=CCCC2(C)C[Xe]C3(C)CCC23C(C(C)C)CC1
pkc0058947	Predicted	6	C20H32	AMRIUBGYRAKWEZ-UHFFFAOYSA-N	C=C1CCC2C3CCC4(C3)C(C)(C)CCCC4(C)CC12
pkc0058948	Predicted	6	C19H33Xe	SZOAHGUWXADJTL-UHFFFAOYSA-N	CC1CCC2(C)C1CC1(C)C(C)CCC3(C)C1CC[Xe]23
pkc0058949	Predicted	6	C20H32	UYQANVFFJWHEOX-UHFFFAOYSA-N	C=C1CCC23C(C)CCC24C(C(C)C)CCC4(C)CC13
pkc0058950	Predicted	6	C19H33Xe	CQSSUCCATOIDPJ-UHFFFAOYSA-N	CC1C2CC3CCC(C)[Xe]4CC1C4(C(C)C)CCC32C
pkc0058951	Predicted	6	C20H32	CRPFUACPDZFOGZ-UHFFFAOYSA-N	CC1CCC2C(C(C)C)C3C4CC=C1C3(C2C)C4(C)C
pkc0058952	Predicted	6	C20H32	XTIKUNOFRXAEKY-UHFFFAOYSA-N	CC1=CCC2(C(C)C)C1CCC(C)C1C=CC2(C)CC1
pkc0058953	Predicted	6	C19H33Xe	CHNCHYCXVBCEEY-UHFFFAOYSA-N	CC1CCC23C1C1CCC(C)[Xe]2CCC(C)(C(C)C)C13
pkc0058954	Predicted	6	C20H32	STGVPWJXHLLFBJ-UHFFFAOYSA-N	CC1=CCC(C(C)C2CC3C(C)=CCC2(C)C3C)CC1
pkc0058955	Predicted	6	C19H33Xe	QPFIXJXWENDEKY-UHFFFAOYSA-N	CC1C2CCC(C2)CC23CC[Xe](C)C(C2)C1CCC3C
pkc0058956	Predicted	6	C19H33Xe	DKNITCGNYGFKEZ-UHFFFAOYSA-N	CC1CCC(C)(C)C2(C)C1CCC2C1C=C[Xe](C)CC1
pkc0058957	Predicted	6	C19H33Xe	QEDUXHGCSWQNCR-UHFFFAOYSA-N	CC1CCCC2(C)CC3(C)CCC(C)C4(CC[Xe]12)CC34
pkc0058958	Predicted	6	C20H32	VGAOCGILIVIJPE-UHFFFAOYSA-N	CC(C)C1CC2=CC3CCC4(CC34)C(C)CCC1C2C
pkc0058959	Predicted	6	C19H33Xe	GBYMWHQKFDNZEU-UHFFFAOYSA-N	CC1CCC2C3CCC4C3C1CC2(C(C)C)CC[Xe]4C
pkc0058960	Predicted	6	C19H33Xe	ZREANPRGXHBWME-UHFFFAOYSA-N	CC1CC[Xe](C)C2CC13CCC1(C)C3C2CCC1(C)C
pkc0058961	Predicted	6	C19H33Xe	HMRCUEHIHHXYDS-UHFFFAOYSA-N	C=CC12CCC(C)[Xe]1CCC=C(C)CCC2(C)C(C)C
pkc0058962	Predicted	6	C19H33Xe	AXVISYCNELPODP-UHFFFAOYSA-N	C=CC1CC[Xe]2C(CCC3CC(C)CCC2C3C)C1C
pkc0058963	Predicted	6	C20H32	VICLQQSJZFLLNV-UHFFFAOYSA-N	CC(C)C1=C2C3CC4(C)C1CCC(C)C(CCC3C)C24
pkc0058964	Predicted	6	C19H33Xe	CUKPHGMCPLFPMV-UHFFFAOYSA-N	CC1=CCC2CC[Xe](C)C(CC1)C1CC(C)(C(C)C)C21
pkc0058965	Predicted	6	C19H33Xe	NRDBXWCZLDKKBE-UHFFFAOYSA-N	CC1CCC23CC1C(CC1C(C)CCC12C(C)C)[Xe]3C
pkc0058966	Predicted	6	C20H32	HOVXIIFMUGDVLF-UHFFFAOYSA-N	CC1CCC23C1=CC1C(C)CCCC(C)C12CCC3C
pkc0058967	Predicted	6	C20H32	JLKWAMPKIMHAIT-UHFFFAOYSA-N	C=C1CCC2CC34C(C)CCC3(CC2C)C(C)CCC14
pkc0058968	Predicted	6	C20H32	ZWLGKKNQIWJDKG-UHFFFAOYSA-N	CC1CCC2C1=CC1C(C)C3CCC(C)C1(C3)C2(C)C
pkc0058969	Predicted	6	C20H32	FVYITMNKUXBBFX-UHFFFAOYSA-N	CC(C)C1C2=CC(C)C1CCC1(C)CC23C(C)CCC13
pkc0058970	Predicted	6	C19H33Xe	MVSSXDHMPJZGKW-UHFFFAOYSA-N	CC1CC2(C)CCC1C1CC2CCC(C)[Xe]2CCC12C
pkc0058971	Predicted	6	C19H33Xe	WCAUDLLCEKMWAT-UHFFFAOYSA-N	C[Xe]1CCC2C(CCC3CCCC2(C)C3)C2CCC1C2
pkc0058972	Predicted	6	C20H32	SZPCLVRAWAQWPD-UHFFFAOYSA-N	CC1=CCCC2(C)C3CC(CCC3(C)C1)C1(C)CCC12
pkc0058973	Predicted	6	C20H32	PPKUQABQRFOZNS-UHFFFAOYSA-N	CC1CCCC2=CC34CCC(CC3C)C4(C)CCC21C
pkc0058974	Predicted	6	C20H32	GOLZSGJAMGRABN-UHFFFAOYSA-N	CC1=C2CC2C(C)C2CC(CC1)C1CCCC2(C)CC1
pkc0058975	Predicted	6	C19H32Xe	ZEZMNLZIPFTDSS-UHFFFAOYSA-N	CC1CCC2(C)CC3(C)C4CC[Xe]C3(C)CCC42C1C
pkc0058976	Predicted	6	C20H32	CTIJYGNIXOJMPY-UHFFFAOYSA-N	C=C(C)C1CCC(C2CCC3CC=C(C)CCC32C)C1
pkc0058977	Predicted	6	C20H32	AJPURKWMMSVUCP-UHFFFAOYSA-N	CC1=C2CCC(C2)C2CC(C)C3CC3C(C)C(CC1)C2
pkc0058978	Predicted	6	C19H33Xe	XUACVEGBGNECRE-UHFFFAOYSA-N	CC1CCC(C)C23CC1C2CC1(C)C(C)C(C)CC[Xe]13
pkc0058979	Predicted	6	C19H33Xe	FKGDPKARFYNKMH-UHFFFAOYSA-N	C=CC1(C)CCC1C1CCC2C(C)C(C1)CC2[Xe](C)C
pkc0058980	Predicted	6	C20H32	ZVPPXPRDCMRIIW-UHFFFAOYSA-N	CC1(C)CCCC2(C)C3=C4CC(CC3)C(C)(C)C4CC12
pkc0058981	Predicted	6	C19H33Xe	AUVRELGKDSJCPQ-UHFFFAOYSA-N	CC1CC[Xe](C)C2CCC(C)C23C2C1CCC23C(C)C
pkc0058982	Predicted	6	C19H33Xe	KWXTUQAFBYLCRG-UHFFFAOYSA-N	CC1CCCC2CC34CC2CCC(C)[Xe](CCC3C)C14
pkc0058983	Predicted	6	C20H32	UQIWAEJBANXFDU-UHFFFAOYSA-N	C=C(C)C1CCC2(C)C3CCC1(C)C1CCC(C)C12C3
pkc0058984	Predicted	6	C19H33Xe	FHEGSWMGZWFJDI-UHFFFAOYSA-N	CC1CCC2C3C1C3(C(C)C)CC[Xe](C)C1CCC21C
pkc0058985	Predicted	6	C19H33Xe	WUDJRCSWRCJHKR-UHFFFAOYSA-N	CC1=CCC2C(C)C3CCC(C)C3C[Xe](C(C)C)C2C1
pkc0058986	Predicted	6	C20H32	UNGXDWPYVWQUEZ-UHFFFAOYSA-N	C=C1CCC2C1CC13CCC(C)C(CCC2(C)C1)C3C
pkc0058987	Predicted	6	C19H33Xe	ROBZZNOCSMGCEJ-UHFFFAOYSA-N	CC1=CCCC(C)(C)C1CCC1[Xe]2CCC(C)C1(C)C2
pkc0058988	Predicted	6	C20H32	ARKBAERFWAGQGP-UHFFFAOYSA-N	C=C1CCC(C)C2CCC34C(C)CCC(C)(C2C13)C4C
pkc0058989	Predicted	6	C20H32	FKYFLEOONNRLSI-UHFFFAOYSA-N	C=C1CCC2C1CC1(C)C3CCC2(C)C1CCC(C)C3
pkc0058990	Predicted	6	C20H32	ZLRIVPLCMMSMMK-UHFFFAOYSA-N	C=C1C(C)CCC1C1(C)CCC(C)C12CC=CC2(C)C
pkc0058991	Predicted	6	C20H32	CNWIFVVGDXHHKM-UHFFFAOYSA-N	C=C1C(C)CCC1C1CCC(C2C=C(C(C)C)CC2)C1
pkc0058992	Predicted	6	C19H33Xe	DNCBQPREPDRJJE-UHFFFAOYSA-N	CC1CCC23CC2C2(C)CC(C[Xe](C)CCCC3C)C12
pkc0058993	Predicted	6	C19H33Xe	ASUFFILUOLNBMQ-UHFFFAOYSA-N	CC1CC[Xe](C)C2CCC3CC4CC1(C)C3CCC42C
pkc0058994	Predicted	6	C19H33Xe	WAMIAPKUESJGOM-UHFFFAOYSA-N	CC1CCC2CC3CC[Xe]1C2(C)CCC1(C(C)C)CC31
pkc0058995	Predicted	6	C19H33Xe	OCSZHFDYQNRRHE-UHFFFAOYSA-N	CC(C)C1=CC2[Xe](C)CCC3C(C)(CCCC23C)CC1
pkc0058996	Predicted	6	C20H32	KPWMFPNZOGGWON-UHFFFAOYSA-N	C=C1CCCC(C23CCC(C)=CCC2C(C)CC3)CC1
pkc0058997	Predicted	6	C19H32Xe	XKGFHMFOUWBUSO-UHFFFAOYSA-N	CC1=CCCC23C(C)CCC2(C)[Xe]CC3(C)C(C)CC1
pkc0058998	Predicted	6	C20H32	MJPXLGYBNBAUKG-UHFFFAOYSA-N	C=C1CC23CCC1C2(C)CCC1C(C)CCC1C3(C)C
pkc0058999	Predicted	6	C19H33Xe	YJZBQPUSDLACAY-UHFFFAOYSA-N	CC1CCC2C3CCC1C(CC3)C1(C)C[Xe](C)CCC21
pkc0059000	Predicted	6	C20H32	JKNZJJHZPRBQHV-UHFFFAOYSA-N	C=C1CCC23CC(C)(CC12)C1CCC(C)C1CCC3C
pkc0059001	Predicted	6	C20H32	NIWCLKVUJNDINQ-UHFFFAOYSA-N	C=C1CCC2CC3CCC(C(C)C)C34CCC2CCC14
pkc0059002	Predicted	6	C20H32	NJWWCWMDJNKDKM-UHFFFAOYSA-N	C=C1C(C)CCC2(C)C(C)C1CC1=C(C)CCCC12C
pkc0059003	Predicted	6	C20H32	PICGBGXQGWJLCG-UHFFFAOYSA-N	CC1=C2CC3(CCC34C(C)C2CCC4(C)C)C(C)CC1
pkc0059004	Predicted	6	C20H32	NATXYLSYOLSDLH-UHFFFAOYSA-N	C=C1C(C)CCC1C1=CCC2C(C)C1(C)CCC2(C)C
pkc0059005	Predicted	6	C19H33Xe	OWOUZKOAJJZHSA-UHFFFAOYSA-N	C=C1C(C)CC2C1C(C)CCC1C([Xe](C)C)CCC21C
pkc0059006	Predicted	6	C20H32	GIVVKVFBQQQIQW-UHFFFAOYSA-N	CC1CCC2(C)C(=CCC3(C)C4CC(C)C3C2C4)C1C
pkc0059007	Predicted	6	C20H32	ZIVLIWLKJNMRAD-UHFFFAOYSA-N	C=C1CCC2CC3C4(C)CCC(C2(C)C)C3(C)CCC14
pkc0059008	Predicted	6	C20H32	CJAISZFEXYDLKA-UHFFFAOYSA-N	C=C1CCC2C(C)(C)C3CC4CCC3(C)C1CCC42C
pkc0059009	Predicted	6	C19H33Xe	XUKATJXTJIFPIK-UHFFFAOYSA-N	C=CC1CCCC(C)C2C[Xe]3C(C)CCC2(C1)C3(C)C
pkc0059010	Predicted	6	C20H32	DHRWKRWUSZSGSW-UHFFFAOYSA-N	CC1=CCC23C(C)CCC2C(C)(C)CC3C2(C)CCC12
pkc0059011	Predicted	6	C19H33Xe	AATHLDDOYRJLAP-UHFFFAOYSA-N	CC1CCCC2(C)C(C1)CC1C3CC(CC3C)C2[Xe]1C
pkc0059012	Predicted	6	C20H32	RPXNFOICFLJINQ-UHFFFAOYSA-N	C=C1CCC2C3CC2(C)CC1CC1CCCC(C)C13C
pkc0059013	Predicted	6	C20H32	WWZWKJWJEFMFMJ-UHFFFAOYSA-N	CC1=C2CC3(CCC4C(C)CCC4C2(C)C3)C(C)CC1
pkc0059014	Predicted	6	C19H33Xe	BPIBVJZZNBTDQI-UHFFFAOYSA-N	CC1CC2C(C)C3CC1C3C2C1C(C)CCC(C)[Xe]1C
pkc0059015	Predicted	6	C20H32	WELAFUTVMQSVNA-UHFFFAOYSA-N	C=C1CCC(C)C2CCC34C(CCC(C)C3C)CC1C24
pkc0059016	Predicted	6	C19H33Xe	FPJUHGGDRWSCOO-UHFFFAOYSA-N	CC1CCC2CC(C)[Xe]3CCC(C)(CC13)C1CCC2C1
pkc0059017	Predicted	6	C19H33Xe	PDLMVTMDGJPGST-UHFFFAOYSA-N	CC1CCC2CC3C4CC[Xe]1C(C(C)C)(CCC23C)C4
pkc0059018	Predicted	6	C19H33Xe	UTWSGSVQNPFNGP-UHFFFAOYSA-N	CC1CCC(C)C2(C)C1CC1C3CC(C)(C)C1CC[Xe]32
pkc0059019	Predicted	6	C19H33Xe	KOKNBNRKBXXWHB-UHFFFAOYSA-N	C=CC(C)C12CC3[Xe](C)CCC31C(C)CCC2C(C)C
pkc0059020	Predicted	6	C19H33Xe	CPSCNIRCYWUBSM-UHFFFAOYSA-N	CC1CC2C[Xe](C)CCC3C1CC3C1CCC(C1)C2C
pkc0059021	Predicted	6	C20H32	AKXBSGPTQSELBL-UHFFFAOYSA-N	CC1=CCC23C(C)CCC24C(C(C)C)CCC4(C)CC13
pkc0059022	Predicted	6	C20H32	OOJQQWPUSYLYOG-UHFFFAOYSA-N	CC1CCC2C=C1C1(C(C)C)C3CCC2(C)C1CC3C
pkc0059023	Predicted	6	C20H32	KOMWHLQJAJBKJP-UHFFFAOYSA-N	CC1CCCC2CC3CC4C(CC4(C)CC=C2C1)C3C
pkc0059024	Predicted	6	C20H32	XJUULHWOVCIKGB-UHFFFAOYSA-N	C=C1CCC(C)C23CCC4CC(C)CCCC4(C2)C1C3
pkc0059025	Predicted	6	C20H32	DEJZMSLAICSUNG-UHFFFAOYSA-N	CC1=C2CC3CC24C(CC1)C(C)CCC(C)(C3C)C4C
pkc0059026	Predicted	6	C20H32	GVEMNBRFNGOMQA-UHFFFAOYSA-N	C=C1C(=C2CCC3(C)C(C)(C)CCCC23C)CCC1C
pkc0059027	Predicted	6	C19H33Xe	QBYZOFCAMMIDBO-UHFFFAOYSA-N	CC1CC2CCC13C(C1[Xe](C)CCCC1(C)C)CC23C
pkc0059028	Predicted	6	C19H33Xe	UDLBISRFXRAPNX-UHFFFAOYSA-N	C=CC(C)C1C(C(C)C)CCC(C)[Xe]2CCC(C)=CC12
pkc0059029	Predicted	6	C19H33Xe	ATSLMABNDYECBG-UHFFFAOYSA-N	CC1CCC(C)C23CCC4(C)C[Xe](C)CCC2C1CC43
pkc0059030	Predicted	6	C20H32	NEZPMJHQGLWMQQ-UHFFFAOYSA-N	CC1CC2C3=C1CC(CC3C)C1C(C)CCC(C)C21C
pkc0059031	Predicted	6	C20H32	UFRSGZTYXGDSDN-UHFFFAOYSA-N	C=CC(C)C1CC2C(=C)C1(C)CCC(C)=CCCC2C
pkc0059032	Predicted	6	C20H32	KLTRHMHGIFFFTB-UHFFFAOYSA-N	C=C1CC23CCC4CC(C)CCC(C4C)C2CCC1C3
pkc0059033	Predicted	6	C19H33Xe	ZETHEMVTGQKUJB-UHFFFAOYSA-N	C=CC(C)C1C2CC(C)C3CC2[Xe](C)CCC31C(C)C
pkc0059034	Predicted	6	C20H32	JZICKVAKCKDLDY-UHFFFAOYSA-N	CC1=CCCC(C)C23CCC4(C)C(C2)C(CC1)CCC43
pkc0059035	Predicted	6	C20H32	GBOHUDBEXNRUDY-UHFFFAOYSA-N	CC1=CCC(C2(C)CCC2C2(C)CC=C2C(C)C)CC1
pkc0059036	Predicted	6	C20H32	NBWWYNNVAVMRSQ-UHFFFAOYSA-N	C=C1CCC2CC1CC1CCC3C(C)(C)C1CCC23C
pkc0059037	Predicted	6	C19H33Xe	RBNGTLKWIKKBGE-UHFFFAOYSA-N	CC(C)=CCC1C(C)C2CCC23C[Xe]1C(C)CCC3C
pkc0059038	Predicted	6	C20H32	VSDXTLMVXSVDOI-UHFFFAOYSA-N	C=CC1(C)CCC2C(C3(C)CCC(C)C3=C)CCC21C
pkc0059039	Predicted	6	C20H32	QJLVUIFDYWGSDO-UHFFFAOYSA-N	CC1=CCC2C1CC1CC(C)C3(CCC23C)C1C(C)C
pkc0059040	Predicted	6	C19H33Xe	ORYLRYBATXDTPN-UHFFFAOYSA-N	CC1CCCC2(C)[Xe](CCC34CC32C(C)CCC4C)C1
pkc0059041	Predicted	6	C19H33Xe	AMEXTRMISYTFBL-UHFFFAOYSA-N	CC1CCCC(C)C(=CCC2[Xe]3CCC(C)C2(C)C3)C1
pkc0059042	Predicted	6	C20H32	AKOJFRFHDVGQPP-UHFFFAOYSA-N	CC1CCC2(C)C3C=C1CCC2C1CCC(C)C1CC3
pkc0059043	Predicted	6	C20H32	UKLJDOLBRJUMLS-UHFFFAOYSA-N	CC1=CC23CC4(CCC4(C)C2CCC3C)C(C)CCC1
pkc0059044	Predicted	6	C20H32	NWPOYCAPETYUBA-UHFFFAOYSA-N	C=CC(C)C1CC1C1CC=C2CCC(C)C(CC1)C2C
pkc0059045	Predicted	6	C20H32	UHXRMLZJGRDYSO-UHFFFAOYSA-N	CC1=C2CC3CCC4CCC(C)C2CCC3(C)C4CC1
pkc0059046	Predicted	6	C20H32	XLZWELRDIIZUIL-UHFFFAOYSA-N	CC1=CCC2CC3CCC1C(CC1(C(C)C)CC31)C2C
pkc0059047	Predicted	6	C20H32	NTQYBVCBTYACAD-UHFFFAOYSA-N	CC1CCC2C3CCC(C)(C)C4(C=C1C2(C)CC4)C3C
pkc0059048	Predicted	6	C19H32Xe	XIQXIOSSBSQKCZ-UHFFFAOYSA-N	CC1(C)CCCC2(C)C1(C)CCC21C2CCC1(C)[Xe]C2
pkc0059049	Predicted	6	C19H33Xe	CTEFJEFKYZNGAI-UHFFFAOYSA-N	C=CC1(C)CCC1[Xe](C)C1CC2(C)C(C)CCC1C2C
pkc0059050	Predicted	6	C20H32	HETDXCPCFXDSHH-UHFFFAOYSA-N	CC1=CCC2(C(C)C)C3CC4CCC3(C)C1CCC42C
pkc0059051	Predicted	6	C20H32	IALGRKMKRYEHRN-UHFFFAOYSA-N	CC1=CCC2(CC1)C1=C(C)CCC(C)C1(C)CCC2C
pkc0059052	Predicted	6	C20H32	OQPSDUGDPAXTMJ-UHFFFAOYSA-N	CC1=C2CCC3CCC2C(C)CC(CC1)C(C)C1CC31
pkc0059053	Predicted	6	C20H32	CDAMPMRXQQQKQZ-UHFFFAOYSA-N	C=CC1(C)CCC2C(C)=CCC3C1C(C)(C)CCC23C
pkc0059054	Predicted	6	C19H33Xe	IYMLBZJKEPJOLL-UHFFFAOYSA-N	CC1=C(CCC2[Xe]3CCC2(C)CC3C)C(C)CCC1C
pkc0059055	Predicted	6	C19H33Xe	HGFXFQIZFBPAPF-UHFFFAOYSA-N	CC1CCC2CC(C)[Xe]3CC(CC13)C(C)C1CCC21C
pkc0059056	Predicted	6	C19H33Xe	XGMCQFLAUTWAKD-UHFFFAOYSA-N	C=CC(C)C1CC2[Xe]3CCC(C)C3(C)CCC12C(C)C
pkc0059057	Predicted	6	C20H32	QHLMEYBNWYAOEH-UHFFFAOYSA-N	C=C1CCCC2CC3(CC=C(C)CC3)C(C)CCC12C
pkc0059058	Predicted	6	C20H32	XPCJUMABQRSSRM-UHFFFAOYSA-N	C=C1CCC2(C)C3CCC4C(C)CC2C4(C(C)C)C1C3
pkc0059059	Predicted	6	C20H32	VVHOZUAMNBVFHH-UHFFFAOYSA-N	CC1CC23CCC4C(C)CCC4(C(C)C)C2=CCC1C3
pkc0059060	Predicted	6	C20H32	FFMADVATKLKXHX-UHFFFAOYSA-N	CC1CCC2C3CCC(C3)C(C)C3C=C1C(C3)C2(C)C
pkc0059061	Predicted	6	C19H33Xe	GOMNFBHTKCMXGT-UHFFFAOYSA-N	CC1CCC2C3CCC2(C(C)C)C2C[Xe](C)C(C3)CC12
pkc0059062	Predicted	6	C20H32	GGNJUQSFGXPLTD-UHFFFAOYSA-N	CC1=C2CC3(C)CCC2C(C)C2CCC(C2)CC3CC1
pkc0059063	Predicted	6	C20H32	XSZXXRAOIOGCBY-UHFFFAOYSA-N	CC1=CC2(C)CCC3(CC3C3(C)CCC23)C(C)CCC1
pkc0059064	Predicted	6	C20H32	ZEFHMJPAALTTBE-UHFFFAOYSA-N	C=C1CCC2C3CCC(C)CC4(CCC2(C)CC14)C3C
pkc0059065	Predicted	6	C20H32	QSEKYJOGHSMLLH-UHFFFAOYSA-N	C=C1CCC(C)C2CC1C1CC(C(C)C)C3(CC23)C1C
pkc0059066	Predicted	6	C20H32	XSKZOAACNQWIMY-UHFFFAOYSA-N	CC1CC2CC3=CCCC(C)(C)C3CC3C1CC3C2C
pkc0059067	Predicted	6	C19H32Xe	XGNHRRIFOXJDGX-UHFFFAOYSA-N	CC1CCCC2(C)C1(C)CCC1(C)[Xe]C3(C)CCC12C3
pkc0059068	Predicted	6	C20H32	IIDMNBIQICCHLQ-UHFFFAOYSA-N	C=CC(C)C1C=C2CC3CCC1(C(C)C)C3CCC2C
pkc0059069	Predicted	6	C19H33Xe	RPYFPIWJBHSCNP-UHFFFAOYSA-N	CC1CC[Xe]2CC(C)C(CCC2C)C2(C)C=CC1CC2
pkc0059070	Predicted	6	C20H32	JJNDOSFTKMMAAV-UHFFFAOYSA-N	CC1=C2CC3C4CCC(C2)C(C)(CC1)C3CCC4(C)C
pkc0059071	Predicted	6	C20H32	FCVXXJMWIXPXNO-UHFFFAOYSA-N	CC1CCC23CC4(C)C(=C2CCC3C)C1(C)CCC4C
pkc0059072	Predicted	6	C20H32	BLPLSZAPCFWYIP-UHFFFAOYSA-N	C=C1CCC2CC1C1C3C(C)C(CC3C(C)C)C1C2C
pkc0059073	Predicted	6	C20H32	DLOOCWTXDXERPE-UHFFFAOYSA-N	CC1CCC2=C3CCC4CC3(CCC(C1)C2C)CC4C
pkc0059074	Predicted	6	C20H32	GVSGCCRBSSFWJI-UHFFFAOYSA-N	CC1CCC2C3=CC(CCC3C)C(C)C3CC3(C1)C2C
pkc0059075	Predicted	6	C19H33Xe	CCCHUENATBTEBY-UHFFFAOYSA-N	CC1CCC23C(C)CC2C2C(CCCC2(C)C)CC[Xe]13
pkc0059076	Predicted	6	C19H33Xe	PARJAGNVNAEUKK-UHFFFAOYSA-N	CC1CCC23C(C)CCC2(C(C)C)CC3C2(C)CC[Xe]12
pkc0059077	Predicted	6	C20H32	VMPXDKLRAKNNTQ-UHFFFAOYSA-N	C=C1C=CC(CCC2C(=C(C)C)CCC2C)C(C)CC1
pkc0059078	Predicted	6	C19H33Xe	DLQBTCXSMMJOBI-UHFFFAOYSA-N	CC1CC[Xe](C)C2CC13CCC1C2(C)CCC(C)C13C
pkc0059079	Predicted	6	C19H33Xe	LODIIWYZMTVDTA-UHFFFAOYSA-N	CC1CCC2C[Xe]1C1(C)C(C)CCC3(C)C1CCC23C
pkc0059080	Predicted	6	C19H33Xe	VISYNYKRHCOHAD-UHFFFAOYSA-N	CC1CC[Xe]2C(C)C1=CCC(C)C1CCC(C)C2(C)C1
pkc0059081	Predicted	6	C20H32	QWXMMJXLEHPJPV-UHFFFAOYSA-N	CC1=CCC2CCC3=C(C(C)CCCC3C)C2(C)CC1
pkc0059082	Predicted	6	C20H32	GEZBVCDIZKRNSK-UHFFFAOYSA-N	CC1=C2CC34CCC(C)(CC3(C)CCCC4C)C2CC1
pkc0059083	Predicted	6	C19H33Xe	MJDDLNBVRZHPIB-UHFFFAOYSA-N	C=C1C(C)C2CC1[Xe](C)CCC=C(C)CCC2C(C)C
pkc0059084	Predicted	6	C19H33Xe	RACGWZYTIJUHCJ-UHFFFAOYSA-N	CC(C)C1CC2CC1C1CC(CC[Xe]1C)C1(C)CCC21
pkc0059085	Predicted	6	C20H32	AUDJLNMETGLTHV-UHFFFAOYSA-N	C=C1CCC23CC1C(C)(C)C1CC1C(C)C2CCC3C
pkc0059086	Predicted	6	C20H32	ROORWVRWAWMJCF-UHFFFAOYSA-N	CC1CCC2CC3CCC4=C1CC(CC3C4(C)C)C2C
pkc0059087	Predicted	6	C19H33Xe	YPHMIWBFKHHBOH-UHFFFAOYSA-N	CC1C2CCC(C)C3(CCC(C)[Xe]3C2)C2(C)CCC1C2
pkc0059088	Predicted	6	C20H32	WKANHSQMBPIQMB-UHFFFAOYSA-N	CC1=C2CC3CCC(C2)C(C)C2CC2C(C)CC3CC1
pkc0059089	Predicted	6	C20H32	JNESMLCNPACBHJ-UHFFFAOYSA-N	CC(C)=CCCC1=CCC(C)C2CC=C(C)CCC12C
pkc0059090	Predicted	6	C20H32	VAUARSNLEADNEC-UHFFFAOYSA-N	CC1CCC23CC(C)C4C=C1C(CCC2C)C(C)C3C4
pkc0059091	Predicted	6	C19H33Xe	CVOWXAZYFICIRW-UHFFFAOYSA-N	CC1CC2C(C)CCC1CC1CC2C[Xe]2C(C)CCC12
pkc0059092	Predicted	6	C20H32	NOQWVSJDVBCZAK-UHFFFAOYSA-N	C=CC1(C)CCC2C(C)C3C=C3C(C)CCC2C1(C)C
pkc0059093	Predicted	6	C19H32Xe	AQXJVBDKZGLEQA-UHFFFAOYSA-N	CC1CCCC23C(C)(CCC24C[Xe]C3(C)CCC4C)C1
pkc0059094	Predicted	6	C19H33Xe	WSQNDHTYZHATCR-UHFFFAOYSA-N	CC1=CCC23CC[Xe](C)C(CCC2(C)CCC1)C3(C)C
pkc0059095	Predicted	6	C19H33Xe	CZCBCMSEAVHSNJ-UHFFFAOYSA-N	CC1CC[Xe]2CC3(C)C4CCC(C)C(C4)C3CC1C2C
pkc0059096	Predicted	6	C19H33Xe	ZHOUXDITZOEFPA-UHFFFAOYSA-N	CC1CCC2(C)C3CC[Xe](C)C4CCC4(C)C2CC1C3
pkc0059097	Predicted	6	C19H33Xe	FYNVILLNDOGGQO-UHFFFAOYSA-N	CC1C2CC3CC[Xe](C(C)C)C1CC1(C2)C(C)CCC31
pkc0059098	Predicted	6	C19H33Xe	CGLLRDJFKMZBHZ-UHFFFAOYSA-N	C=CC(C)C1CC2C(C)CCC2C2(C)CCC1(C)[Xe]2C
pkc0059099	Predicted	6	C20H32	VZPVRXPAHIWUNG-UHFFFAOYSA-N	C=C1C2(C)CCC=C(C)CCC3C(C)CCC13CC2C
pkc0059100	Predicted	6	C20H32	NOYUNOXCNBJLRO-UHFFFAOYSA-N	CC1=C2CC3CCC2(C)C(CC1)C1(C)CCCC3(C)C1
pkc0059101	Predicted	6	C20H32	GRGZIGRGQHMOFN-UHFFFAOYSA-N	CC1CCC2(C)C(C)C1=CCC1(C)C3CC1C(C)C2C3
pkc0059102	Predicted	6	C20H32	RLNJPQPSADFGHS-UHFFFAOYSA-N	CC(C)C1=C2C3C(C)C1CCC(C)C21CCC3C1(C)C
pkc0059103	Predicted	6	C20H32	OPHGAQKGNKCDTE-UHFFFAOYSA-N	CC(C)=CCCC1CC2CC3(CCC13)C(C)CC=C2C
pkc0059104	Predicted	6	C19H33Xe	GXIMXPQCZYQCAG-UHFFFAOYSA-N	CC1CCC2C(CC3(C)CCCC2(C)C3)C2(C)CC[Xe]12
pkc0059105	Predicted	6	C19H33Xe	ZVLRIDIOLUATTA-UHFFFAOYSA-N	CC1C2CC3CCC4CC3CC4CCC1[Xe](C(C)C)C2
pkc0059106	Predicted	6	C19H33Xe	QMZMNMWDZGNEQN-UHFFFAOYSA-N	CC1C2CCC3CC4CC3CCC4CC1(C)CC[Xe]2C
pkc0059107	Predicted	6	C19H33Xe	AJRQUGGFPBUTRD-UHFFFAOYSA-N	CC1C2CC3[Xe](C)CCC1C1CCC(C)C(C)(C2)C13C
pkc0059108	Predicted	6	C19H33Xe	UYXUGUYVMXKUJM-UHFFFAOYSA-N	CC1=CCCC2(C)CCC(C)C3(C)CC[Xe](C)C23CC1
pkc0059109	Predicted	6	C20H32	UYQYYAZFAQGENN-UHFFFAOYSA-N	C=CC1(C)CCC2CC3(C)CCC(C(C)C)=C3CCC21
pkc0059110	Predicted	6	C20H32	AWWFADWZBGXRCT-UHFFFAOYSA-N	C=CC1(C)CCC1C(C)C1CC2(C)C(C)=CCC1C2C
pkc0059111	Predicted	6	C20H32	PNRKGFLYIFYPBT-UHFFFAOYSA-N	CC1CCC2CC(C)C3CCC(C3)C3CC(C=C13)C2C
pkc0059112	Predicted	6	C19H33Xe	JHNDVGTXBDOIOS-UHFFFAOYSA-N	CC1=CCC(C2CC3[Xe](C)CCCC3(C)C2)C(C)CC1
pkc0059113	Predicted	6	C20H32	GKPVAVHTWAZYBC-UHFFFAOYSA-N	CC1CCC(C)C2CC3(C)CCC4CC3C(C=C12)C4C
pkc0059114	Predicted	6	C20H32	PJCGSYKOEPLIEV-UHFFFAOYSA-N	CC1=CCCC2CC3CC(CCC3(C)C1)C(C)C1CC21
pkc0059115	Predicted	6	C20H32	IPHKYWNUIWFHLV-UHFFFAOYSA-N	CC1=CCCC(C)C2CC3(CC1)C(C)C2=CC(C)C3C
pkc0059116	Predicted	6	C20H32	RMLOALUAJWNOBX-UHFFFAOYSA-N	CC1=C2CC3(C)CCC2C2(C)CCCC(C)(C2)C3CC1
pkc0059117	Predicted	6	C20H32	GSTVSAYWXFXDJN-UHFFFAOYSA-N	CC1CCC2C=C1CC1C3CCC2(C)C1(C)CCC3C
pkc0059118	Predicted	6	C19H33Xe	PAIIDEOCMHUKAW-UHFFFAOYSA-N	CC(C)C1C2CCC(C)C3C=C[Xe](CC3)C1(C)CC2C
pkc0059119	Predicted	6	C20H32	ALYDGSKPESUWLK-UHFFFAOYSA-N	CC1=CCC2(C(C)C)CC2C(C)C2CC2C(C)C2CC12
pkc0059120	Predicted	6	C20H32	WYENKKHREMSFAR-UHFFFAOYSA-N	CC1CCC2CC3CCC4CC3CC4CC=C(C1)C2C
pkc0059121	Predicted	6	C19H33Xe	YIDMNGIHHCPNDD-UHFFFAOYSA-N	CC1CCC(C)C([Xe]2CC3(C)C4CCC(C)C23C4)C1C
pkc0059122	Predicted	6	C20H32	RJIRYJITAUKIFM-UHFFFAOYSA-N	C=CC1CCC2C(C)C=C(C3C(C)CCCC3(C)C)C12
pkc0059123	Predicted	6	C20H32	MXBXYRVGHNJCRL-UHFFFAOYSA-N	C=CC1(C)CCC2C(C)CCC3C(C)CCC(=C)C3C21
pkc0059124	Predicted	6	C20H32	YLVVVSOYZIOOQE-UHFFFAOYSA-N	C=CC1(C)CCCC2(C)CCC3=C(C)CCC12C3(C)C
pkc0059125	Predicted	6	C19H33Xe	DWUQCROCGLPAIT-UHFFFAOYSA-N	C=C1C(C)CCC23C(C)CC[Xe](CCC1C2(C)C)C3C
pkc0059126	Predicted	6	C19H33Xe	PJVSVKPVRFEZQR-UHFFFAOYSA-N	CC1CCC2(C)C3CC(C)(C)C3CC[Xe](C)C3CCC132
pkc0059127	Predicted	6	C20H32	QFEYXODLBAIOLR-UHFFFAOYSA-N	CC1=C2CCC3CCC2C2CCC(C)C(CC2)C3CC1
pkc0059128	Predicted	6	C19H33Xe	ZCMMDHCLRIZYBG-UHFFFAOYSA-N	CC1=CCCC2(C)CCC(=C(C)C)CCC(C)[Xe]2CC1
pkc0059129	Predicted	6	C20H32	RBCGISSYYGIUGZ-UHFFFAOYSA-N	C=C(C)C1CCC(C)=CCC2C3CC12C(C)CCC3C
pkc0059130	Predicted	6	C20H32	HDVMHRROJZLEHD-UHFFFAOYSA-N	CC1=CCC2C3CCC(C)(C)C4(CCC2(C)CC14)C3C
pkc0059131	Predicted	6	C20H32	ITFVVNRNTTVMHS-UHFFFAOYSA-N	C=CC(C)C1=C2CCC(C)C3(CCC3(C)CC1)C2(C)C
pkc0059132	Predicted	6	C20H32	YNUSHYOVBONXLJ-UHFFFAOYSA-N	C=C1CCC2C3CCC(C)C4CCC2(C)C(CC3)CC14
pkc0059133	Predicted	6	C19H33Xe	GYTQFVSJTFOXCN-UHFFFAOYSA-N	C=CC1CCC2(C1)C(C)CCC1C(C)C2CC1[Xe](C)C
pkc0059134	Predicted	6	C19H33Xe	IPFHFQHRVIKADY-UHFFFAOYSA-N	CC1CCC2CCC3CCCC1C1C2CC[Xe](C)C1C3
pkc0059135	Predicted	6	C19H33Xe	BUBFWGIEHBHZJA-UHFFFAOYSA-N	CC1CCC2CC1(C)[Xe]1C3CCC(C)(C)C1CCC2C3
pkc0059136	Predicted	6	C20H32	KSNKKBKZCWTQML-UHFFFAOYSA-N	C=C1CCC2CC1C1C(C)CCCC1(C)C1CC1C2C
pkc0059137	Predicted	6	C20H32	AWRYZDVIMSJRCB-UHFFFAOYSA-N	C=C1CCC2CC3CCC4CC3C4(C)CCC1CC2C
pkc0059138	Predicted	6	C20H32	RTDNWXHCZNAWDM-UHFFFAOYSA-N	CC1=CCCC2CC3CC(CC(C1)C3C)C(C)C1CC21
pkc0059139	Predicted	6	C19H33Xe	PNGAYNQCWFFNOS-UHFFFAOYSA-N	C[Xe]1CCCC2(C)C3CCC4(C)CC3C(CCC42)CC1
pkc0059140	Predicted	6	C20H32	UPPPFRXOPKOWJZ-UHFFFAOYSA-N	CC1=C2CC3(C(C)C)CCC2(C)C2CCC2(C)C3CC1
pkc0059141	Predicted	6	C20H32	SHXJWQOYYLOLER-UHFFFAOYSA-N	CC1=C2CC3(CC1)C(C)CCC3C1(C)CCC1C2(C)C
pkc0059142	Predicted	6	C19H33Xe	DQFAXCQUZSCBGG-UHFFFAOYSA-N	C[Xe]1CCC2C1CC1(C)CCCC3(C)C2(C)CCC13C
pkc0059143	Predicted	6	C20H32	STCOSJVUMQCIII-UHFFFAOYSA-N	CC1=CC23C4CCC1C2C(C)C(CCC4C)C3C(C)C
pkc0059144	Predicted	6	C20H32	ONQPFOSISGOEKR-UHFFFAOYSA-N	C=C1CCC(C)C23CCC4C(C2)C(CCC4(C)C)C1C3
pkc0059145	Predicted	6	C19H33Xe	MPYAHDPQCCAMMW-UHFFFAOYSA-N	C=CC1(C)CC[Xe]1C1CCC2C(C)C1(C)CCC2(C)C
pkc0059146	Predicted	6	C20H32	UWYPKPHQWMZMPO-UHFFFAOYSA-N	C=CC(C)C1CC2C3CCC(C)CC(CC1C2C)C3=C
pkc0059147	Predicted	6	C19H33Xe	KRHWAMHDVZSAQF-UHFFFAOYSA-N	C=C1C(C)CCC23C(C)CCC(C)[Xe]2CCC1C3(C)C
pkc0059148	Predicted	6	C20H32	YXFCXNOQIHXRAL-UHFFFAOYSA-N	CC1=C2CC(C)C3C4CCC(C)(C(CC1)C2)C3CC4C
pkc0059149	Predicted	6	C19H32Xe	OMGLZDIHEGQCCX-UHFFFAOYSA-N	CC(C)=C1CCC2(C)CCCC3(C)[Xe]CCC3(C)C2C1
pkc0059150	Predicted	6	C19H33Xe	VGLCXKPCXFLPAX-UHFFFAOYSA-N	CC1CC2CC1CC[Xe](C)C1CCC13C(C)CCC23C
pkc0059151	Predicted	6	C20H32	BZEVYSIFLIVLHP-UHFFFAOYSA-N	C=C1CCC2(C)CC34C(C)CCC(C)C3CCC2CC14
pkc0059152	Predicted	6	C20H32	SQDPCLXEZMCBHA-UHFFFAOYSA-N	C=C1CC2C3CC1C1(CCC3C)C(C)(C)CCCC21C
pkc0059153	Predicted	6	C20H32	DORABORHMXWLAD-UHFFFAOYSA-N	CC1=CCC23C(C)CCC4C(C)CCC2(C)C4(C)CC13
pkc0059154	Predicted	6	C20H32	ODLTWDSWVBVSIK-UHFFFAOYSA-N	C=C1CCC23C(C)CCC2(C)C(C)CC=C(C)CCC13
pkc0059155	Predicted	6	C19H33Xe	YNEGKKDLNNYIRD-UHFFFAOYSA-N	CC1CCC23C(C)CCC2C2CCC(C(C)C)(C2)C[Xe]13
pkc0059156	Predicted	6	C19H33Xe	JRXFJJROUYGVNE-UHFFFAOYSA-N	CC1CC[Xe]2C3C(CCC(C)C24CCC(C)C3(C)C4)C1
pkc0059157	Predicted	6	C19H33Xe	DAXKFTYGCXVAEN-UHFFFAOYSA-N	CC1CCC(C)C2CC1C21CC2[Xe](CCCC2(C)C)C1
pkc0059158	Predicted	6	C20H32	CMXZTKMTJKQJTJ-UHFFFAOYSA-N	CC1=CCC(C(C)C2CC3C(C)=C(C)CC2C3C)CC1
pkc0059159	Predicted	6	C19H33Xe	FYKLYVPQJDAYBV-UHFFFAOYSA-N	CC(C)C1C[Xe]2C3CC4(CCC3C)C(C)CCC14C2C
pkc0059160	Predicted	6	C19H33Xe	WXQOEVZSKPSRCI-UHFFFAOYSA-N	CC1CCC2C3C(CC[Xe]2C)C2(C)CCC2(C(C)C)C13
pkc0059161	Predicted	6	C20H32	OWZIYRUTYFEHLN-UHFFFAOYSA-N	C=C1C(C)CCC2(C)C3=C(C)C1(CCC2C)C(C)CC3
pkc0059162	Predicted	6	C20H32	HYEPZOVQPWNVMC-UHFFFAOYSA-N	CC1=CCC2C3(C)CCC(C(C3)C3(C)CCC13)C2(C)C
pkc0059163	Predicted	6	C20H32	GNBFHTODVAIPAO-UHFFFAOYSA-N	C=C1C(C)CC=C2C(C)CCC23C(C)CCC13C(C)C
pkc0059164	Predicted	6	C20H32	CZLFPEXPGCAUGA-UHFFFAOYSA-N	C=C1C(C)CCC1C(C)C1CC2CCC(C)=C(C)C2C1
pkc0059165	Predicted	6	C20H32	DJNAIUQHASMGBK-UHFFFAOYSA-N	C=CC1CC2=C(C3C(C)CCCC3(C)C)CC(C)C2C1
pkc0059166	Predicted	6	C20H32	OHEVDVZFLKFRQK-UHFFFAOYSA-N	CC1=C2CC3CCC4(C)CC(C)C2CCC3(C)C4CC1
pkc0059167	Predicted	6	C20H32	XMZCHNOFSCYLTL-UHFFFAOYSA-N	CC(C)=CCCC1CC2=CC(CCC2C)C2(C)CCC12
pkc0059168	Predicted	6	C20H32	FWMIKJHHMIATOZ-UHFFFAOYSA-N	CC(C)=CCCC1(C)C2=CC3(CCC2C)C(C)CCC13
pkc0059169	Predicted	6	C19H33Xe	BLYRTHIMPLOLHH-UHFFFAOYSA-N	CC1CCCC(C)(C)C1=CCC1[Xe]2CCC1(C)CC2C
pkc0059170	Predicted	6	C20H32	VLXDSLAKLGCUCF-UHFFFAOYSA-N	CC(C)C1C2=C3C1CC1(C(C)CCCC1(C)C)C3(C)C2
pkc0059171	Predicted	6	C19H33Xe	DMPZCVNRUDXGEV-UHFFFAOYSA-N	CC1CCC2[Xe]1CCC1CCC(C)C3(C)CCC2(C)C13
pkc0059172	Predicted	6	C20H32	SCCVAVROASULFV-UHFFFAOYSA-N	CC(C)C1=C(C2C3C4CC23C(C)CCC4C)C(C)CC1
pkc0059173	Predicted	6	C19H33Xe	WYOICHUOIFBHRX-UHFFFAOYSA-N	CC1CC2[Xe](C(C)C)C1CCC21C2CCC1(C)C(C)C2
pkc0059174	Predicted	6	C20H32	RCJUHYRSTMZAKZ-UHFFFAOYSA-N	C=CC1(C)CCC2C(C)=CCC3CC1C(C)CCC32C
pkc0059175	Predicted	6	C20H32	CJBHTWGGNBMPGZ-UHFFFAOYSA-N	CC1CCC2C(C)CCC3C4(C)C=C1C2(CC4)C3(C)C
pkc0059176	Predicted	6	C20H32	BLPQBFPNRLYHDR-UHFFFAOYSA-N	CC1=C2CCC3CC4CC3CCC4CC(C)(CC1)C2C
pkc0059177	Predicted	6	C20H32	JUHFOBSNUVKCNE-UHFFFAOYSA-N	C=CC1CCC(C(C)C2CC3CCC(C)C(=C)C3C2)C1
pkc0059178	Predicted	6	C19H33Xe	ZDYQXNTVWTYRMZ-UHFFFAOYSA-N	CC(C)C1CCC2(C)C3(C)CCC(C)[Xe]4CCC12CC43
pkc0059179	Predicted	6	C20H32	QQDRSDKECMVTHI-UHFFFAOYSA-N	CC1=C2CC34CC(C)C2(CCC(C)C3CC1)C4C(C)C
pkc0059180	Predicted	6	C19H33Xe	CVIKHZQBUNLRIR-UHFFFAOYSA-N	CC1CCC2CC([Xe](C)C)CC3C(C)C4CC4C1CC23
pkc0059181	Predicted	6	C20H32	XQBYJKMVGICIKG-UHFFFAOYSA-N	CC1CCCC2=CC3CC(C)C4(CCC2C1)CC4C3C
pkc0059182	Predicted	6	C20H32	OVHFRCONYUPGCD-UHFFFAOYSA-N	C=C1CCC2CCC34CC2C(CC1)C(C)C3CCC4C
pkc0059183	Predicted	6	C20H32	HQSJNSWHFBZMEB-UHFFFAOYSA-N	C=C(C)CCCC1CC23CCC(C)C(C2)C1=CCC3C
pkc0059184	Predicted	6	C20H32	WQCMZNRPCCCEAT-UHFFFAOYSA-N	CC1=CCC23CC1CC1CCC2C(C)CC1CCC3C
pkc0059185	Predicted	6	C20H32	VSFCNOGDOSFQBF-UHFFFAOYSA-N	CC1=CCC23C(C)CCC2C2(C)CCC(CC13)C2(C)C
pkc0059186	Predicted	6	C20H32	GZZSKNYHWOAFSS-UHFFFAOYSA-N	C=C1CCC2(C)C(C)CCC3C4CCC32CC1C4(C)C
pkc0059187	Predicted	6	C20H32	RPUGHBXGOZFFIH-UHFFFAOYSA-N	CC1=CCC2C(C)C3CC4C(C)C2CC4C(C)(C)CC13
pkc0059188	Predicted	6	C19H33Xe	GGQFJHRDRASYJW-UHFFFAOYSA-N	CC1CCC2(C)[Xe](CCC3(C)CC4C(C)CCC432)C1C
pkc0059189	Predicted	6	C20H32	GEVKJKQTJXVKPR-UHFFFAOYSA-N	CC1=CCC2CC(C(C)C3CC13)C1(C)CCCC2(C)C1
pkc0059190	Predicted	6	C19H33Xe	AJAHYWMBURWJEJ-UHFFFAOYSA-N	CC1CCC2C3CC4CC(C)(C)C2CC3C1CC[Xe]4C
pkc0059191	Predicted	6	C19H33Xe	STODQFRVYRBQFG-UHFFFAOYSA-N	CC1CCC2C3(C)CCC3C3CCC1[Xe](CC3)C2(C)C
pkc0059192	Predicted	6	C19H33Xe	PEYFAAKSQVJICR-UHFFFAOYSA-N	CC(C)=CCCC1CC2CC3CC(C1C)C3CC[Xe]2C
pkc0059193	Predicted	6	C19H33Xe	VNNGTXNHFIOZCC-UHFFFAOYSA-N	CC1CCC2CC3CC2CCCC2(C)CC3(C)CC[Xe]12
pkc0059194	Predicted	6	C20H32	NIIOOZPCMXKWKH-UHFFFAOYSA-N	C=C1C(C)CCC2CC3(CCC(C)C3=C)C(C)CCC12
pkc0059195	Predicted	6	C19H33Xe	UATSZXSQPRWLCS-UHFFFAOYSA-N	CC1C2CC[Xe](C)C(C2)C2(C)CCCC3CC1CC32C
pkc0059196	Predicted	6	C20H32	GHHYWRBWKMIWSF-UHFFFAOYSA-N	C=C(C)C1CCC2CC34CC2CCC1(C)C3CCC4C
pkc0059197	Predicted	6	C19H33Xe	IUJKURVGPDEYHY-UHFFFAOYSA-N	CC1=CCC2CCC(C)C3(CC1)C(CC(C)[Xe]3C)C2C
pkc0059198	Predicted	6	C20H32	ARWTVERVQZUFRU-UHFFFAOYSA-N	CC1=CCC2C(C)C3CC4(C(C)CCC14)C2(C(C)C)C3
pkc0059199	Predicted	6	C20H32	AWFVUXFVFMHTMX-UHFFFAOYSA-N	CC1=CCC2CC1C1(C)CCCC(C)(C1)C1CCC21C
pkc0059200	Predicted	6	C19H33Xe	WVLAVAYTXMAXEF-UHFFFAOYSA-N	CC1CC2CC3C1C(C[Xe]3C)C1C2C(C)CCC1(C)C
pkc0059201	Predicted	6	C19H33Xe	UBLYZJKDHBTLIS-UHFFFAOYSA-N	C=C(C)CCCC1C2C=C[Xe](C)CCC(C)C1(C)CC2
pkc0059202	Predicted	6	C19H33Xe	SCDFFYUFBINCLW-UHFFFAOYSA-N	CC1=CCCC(C)C2C3C(CC1)[Xe](C)CCC2(C)C3C
pkc0059203	Predicted	6	C20H32	KNTIBOHNQKOZIL-UHFFFAOYSA-N	C=C1CC2CCC3C(=C(C)C)C(CC3C)C2CCC1C
pkc0059204	Predicted	6	C19H32Xe	WNNHFKHXHYJLOP-UHFFFAOYSA-N	CC1CCCC23C[Xe]C4(CCC(C)C4(C)CCC12C)C3
pkc0059205	Predicted	6	C20H32	ABHYSTUZWMATFI-UHFFFAOYSA-N	CC1CCC2C3=C4CC(C)(C)C(CC3)C4CC(C1)C2C
pkc0059206	Predicted	6	C20H32	ALUXCSIAOQSDRR-UHFFFAOYSA-N	CC1CCCC(C)(C)C1=CCC1=C2CCC1(C)C(C)C2
pkc0059207	Predicted	6	C20H32	CSNAOFAURBIMAP-UHFFFAOYSA-N	CC1CCC2C(C)C3C=C1C1CC(C)C(C)(C3)C(C)C12
pkc0059208	Predicted	6	C20H32	CCKRKUWKJULMGN-UHFFFAOYSA-N	C=C(C)C1CCC2(C)C3CCC4(C)CC2C1(C)CCC34
pkc0059209	Predicted	6	C20H32	UXIKFGZKUHGCQZ-UHFFFAOYSA-N	CC1CCC(C(C)C)C1=CCC1(C)CC2C1=CCC2C
pkc0059210	Predicted	6	C20H32	WEXSNWBRFAPDKJ-UHFFFAOYSA-N	C=C1C2CC3C4CC3C(C)(CCC4C)C1(C)CCC2C
pkc0059211	Predicted	6	C20H32	GIFBZVTUBMZDPQ-UHFFFAOYSA-N	CC1=C2CC34CCC(C3)C(CC1)C2(C(C)C)CCC4C
pkc0059212	Predicted	6	C20H32	FZDLKNAWZFNQEO-UHFFFAOYSA-N	CC1=C2CC34CCC(C)C2(CC1)C3C(C)(C)CCC4C
pkc0059213	Predicted	6	C20H32	XSFOJPFDLWPAEK-UHFFFAOYSA-N	C=CC1(C)CCC23C(=CCC2C)C(C)CCC13C(C)C
pkc0059214	Predicted	6	C20H32	CPKUKNLNXRDZDD-UHFFFAOYSA-N	CC1=C2CC3(C)CC(C4C(C)C2CCC4(C)C)C3CC1
pkc0059215	Predicted	6	C19H33Xe	MORIGZNGPVRJQU-UHFFFAOYSA-N	CC1=CC2CC3(C)CCC[Xe](C)C3CCC2C(C)CC1
pkc0059216	Predicted	6	C19H33Xe	HEBGPCMCIVBILZ-UHFFFAOYSA-N	CC1CCC2(C)C3C(CCC2(C)C)C2CC13CC[Xe]2C
pkc0059217	Predicted	6	C20H32	JUHVVRLMUUYJIA-UHFFFAOYSA-N	CC(C)=CCCC(C)=CCCC1C=CC(C)=CCC1C
pkc0059218	Predicted	6	C20H32	JEEXYIGAMGFRTB-UHFFFAOYSA-N	CC1=CCC2CC3CCCC(C)CC3CC3C1CC23C
pkc0059219	Predicted	6	C20H32	XLVABWYAWUQCIK-UHFFFAOYSA-N	CC1=CCC=C(C)C2CC3(C)CCC2C(C)CC3CC1
pkc0059220	Predicted	6	C19H33Xe	JLNSHHJQPGLBHP-UHFFFAOYSA-N	CC1CCC(C)C23CC[Xe](C)C2CC12CCCC(C2)C3
pkc0059221	Predicted	6	C20H32	OMEWULSXXLFZHM-UHFFFAOYSA-N	C=CC1CCC(C(C)C2=CC3C(C)CCC2C3(C)C)C1
pkc0059222	Predicted	6	C20H32	KLTGTOXKBBFALN-UHFFFAOYSA-N	CC1=CC2C(CCC3=C(C)CCC2C(C)C3)C(C)CC1
pkc0059223	Predicted	6	C20H32	PDTPJSXXNINJRA-UHFFFAOYSA-N	C=C1CCC23C(C)C(C)CC(C4C(C)CCC1C42)C3C
pkc0059224	Predicted	6	C19H33Xe	WSPZCNAODSDZNB-UHFFFAOYSA-N	CC(C)C1C2CCC(C)C34CCC(C)C3(C4)C1C[Xe]2C
pkc0059225	Predicted	6	C20H32	HFTBTFMWXZGRPJ-UHFFFAOYSA-N	CC1=CCCC2(C)CC3(C(C(C)C)=CC1)C(C)CCC23
pkc0059226	Predicted	6	C19H33Xe	JXCDHLZVFCZTKD-UHFFFAOYSA-N	CC1CCC2(C)C3CC[Xe]4C(C)CCC1C(C)(CC3)C42
pkc0059227	Predicted	6	C19H33Xe	HIDXFPUJNAHALY-UHFFFAOYSA-N	CC1CC2CCC3(C)C4CCC(C)[Xe](C4)C2(C)CCC13
pkc0059228	Predicted	6	C20H32	OWGUUZUBASDERQ-UHFFFAOYSA-N	CC1=C2CCC3CCC2C2(C)CCCC(C)C2C3CC1
pkc0059229	Predicted	6	C19H33Xe	ACKNVZLKBVEYKL-UHFFFAOYSA-N	CC1CCC2(C)C=CC1CCC21[Xe](C)CCCC1(C)C
pkc0059230	Predicted	6	C20H32	DQARZQIRTPDTNC-UHFFFAOYSA-N	CC1=CCC23C(C)CCC(CC12)C1CCC3(C(C)C)C1
pkc0059231	Predicted	6	C20H32	PMCLTJRYWPWFIA-UHFFFAOYSA-N	CC1CCC2C1=CC1CC(C)(C)C3CC(C2C)C1C3C
pkc0059232	Predicted	6	C19H33Xe	FSEQKPJMEIKEIQ-UHFFFAOYSA-N	CC1CCC23CC(CC[Xe]12)C1CC1(C(C)C)CCC3C
pkc0059233	Predicted	6	C20H32	MVQKEXUQQUJGEC-UHFFFAOYSA-N	CC1CCC2C(C)CCC3C4CC2(C1=CC4(C)C)C3C
pkc0059234	Predicted	6	C19H33Xe	CKDZYBSMPPLKOA-UHFFFAOYSA-N	C=CC(C)C1CC2CC[Xe]3CC(C)CCC(C2C1)C3C
pkc0059235	Predicted	6	C19H33Xe	NXHQRULBYMQKLD-UHFFFAOYSA-N	CC1C2CCC3C[Xe](C2)C(C)CCC3C2(C(C)C)CC12
pkc0059236	Predicted	6	C20H32	HMOVBYLDEQETIQ-UHFFFAOYSA-N	CC1=CCC2(CC1)C(C)CCC13CC1(C)CCCC23C
pkc0059237	Predicted	6	C19H33Xe	AUYHQZOJLGIWAB-UHFFFAOYSA-N	CC1CC2CC1CC1C(C)C3CCC(C)[Xe]1CCC23C
pkc0059238	Predicted	6	C20H32	AYQDVUAITYVUED-UHFFFAOYSA-N	C=C1CC2(C)CCC(C)C3(CCC4C(C)CCC14)CC23
pkc0059239	Predicted	6	C20H32	TUODGWGQJHGOIB-UHFFFAOYSA-N	CC1CCC2=CC34CC(CCC3C)C(C)C4CC1C2C
pkc0059240	Predicted	6	C20H32	UBCIPKVBGVHTOF-UHFFFAOYSA-N	C=C(C)C1CCC2(C)CC3CC4CCC2C4CC1C3C
pkc0059241	Predicted	6	C19H33Xe	UXCYJHWZPZHWMD-UHFFFAOYSA-N	CC1CCC2CC3CC4C(C)C(CCC(C1)[Xe]2C)CC34
pkc0059242	Predicted	6	C19H33Xe	QIRDDOHTNVZFMN-UHFFFAOYSA-N	C=CC1(C)CCC1C1(C)CCC(C)[Xe]2CCC(C)C21C
pkc0059243	Predicted	6	C19H33Xe	NZIUAGCXFFCSEY-UHFFFAOYSA-N	C=CC1(C)CCC2CC3(C)CCC[Xe](C)C3(C)CCC21
pkc0059244	Predicted	6	C20H32	FJUDEXXKOKNNAV-UHFFFAOYSA-N	CC1CCC2C1=CCC1CCC(C)C3(CC3C2C)C1C
pkc0059245	Predicted	6	C19H33Xe	WUWCMTIUIGPUJL-UHFFFAOYSA-N	C=C1C2CCC3(C)CCCC1C(C)(CC[Xe]2C)C3(C)C
pkc0059246	Predicted	6	C20H32	BERXGPPFKCVNQR-UHFFFAOYSA-N	C=C1CCC=C(C)CCC(C)C2CC1C1C(C)CCC21
pkc0059247	Predicted	6	C20H32	LEZSOFRNSYSUAB-UHFFFAOYSA-N	C=C1CCC23C(C)CCC(CC12)C1(C)CCC1C3(C)C
pkc0059248	Predicted	6	C20H32	IQCUJQZRADRWNZ-UHFFFAOYSA-N	CC1=C2CC(C)C(C)C1CC1C(C)C3CCC(C)C1C23
pkc0059249	Predicted	6	C19H33Xe	PYJSPXOYRAJMEO-UHFFFAOYSA-N	CC1=CCC2CCC3C(CC2(C)CC1)C(C)CC[Xe]3C
pkc0059250	Predicted	6	C20H32	LLFMLEIXWYNULN-UHFFFAOYSA-N	CC1=C2CC3CCC(C2)C(C)(C)C(CC1)C(C)C1CC31
pkc0059251	Predicted	6	C20H32	UVFZJJUNURORHI-UHFFFAOYSA-N	C=C1CCC23C(C)CCC(C(C)C)C2C=C(C)CCC13
pkc0059252	Predicted	6	C20H32	ZUEJVOISHVRSSB-UHFFFAOYSA-N	CC(C)C1C2CC3C4=CC(CCC4C1CC2C)C3(C)C
pkc0059253	Predicted	6	C20H32	KDKZUDMZAUBMIK-UHFFFAOYSA-N	CC1=CCC2C=C(CC1)C(C)CCC=C(C)CCC2C
pkc0059254	Predicted	6	C20H32	PWMFWMRIDTWJQI-UHFFFAOYSA-N	C=C(C)C1CCC2(C)CC3C(CCC4C(C)C3CC42)C1
pkc0059255	Predicted	6	C20H32	XFVCUYWLPABVHD-UHFFFAOYSA-N	CC1=C2CCC(C)C34CC(CC1)C3(C)CCC4C2(C)C
pkc0059256	Predicted	6	C19H33Xe	KXFRPBBNNINWLN-UHFFFAOYSA-N	CC1C2CC2C2CCC3CC1C3(C)CC[Xe](C(C)C)C2
pkc0059257	Predicted	6	C19H33Xe	IMTZQXVGSMPMIT-UHFFFAOYSA-N	CC1CCC23C1CC2(C)CC[Xe]1C(C)CCC13C(C)C
pkc0059258	Predicted	6	C19H33Xe	KNZZXXLTWKUIHU-UHFFFAOYSA-N	CC1CCC23C[Xe]4CCCC(C)C4(C)CCC2(C)CC13
pkc0059259	Predicted	6	C19H33Xe	PRNLPJIVFBXJTC-UHFFFAOYSA-N	C=C(C)CCC1C2CCC(C)=CCC(CCC2C)[Xe]1C
pkc0059260	Predicted	6	C20H32	WBYBXYJFMFBECQ-UHFFFAOYSA-N	CC1=CC23CC4CCC2(C)C(CCC3C)CC4CCC1
pkc0059261	Predicted	6	C19H33Xe	SAXXZEPUCMXPOJ-UHFFFAOYSA-N	CC1C2CCC(C)C3(C2)C1CC1C(C)C3(C)CC[Xe]1C
pkc0059262	Predicted	6	C19H33Xe	CJBHUSUSKGQSLZ-UHFFFAOYSA-N	CC1CCC2(C)C1C1CC1[Xe](C)CCC1CC2C1(C)C
pkc0059263	Predicted	6	C19H33Xe	VMZKFOZWHDLSEB-UHFFFAOYSA-N	CC1CCC2C(C)C3CC4CC(C)C2C3C1CC[Xe]4C
pkc0059264	Predicted	6	C20H32	PPGRSBHVQPADMH-UHFFFAOYSA-N	C=C1CCC2C3CCC(CCC3C)C3CCC2(C)C1C3
pkc0059265	Predicted	6	C20H32	KDFYBBHPUIJAGD-UHFFFAOYSA-N	CC1=C2CC34CC(C(C)CCC3C)C4CC2C(C)CC1
pkc0059266	Predicted	6	C20H32	XNVGZFCYXXJRGU-UHFFFAOYSA-N	CC1=CCC2C3CC4C(CCC2(C)C1CC4(C)C)C3C
pkc0059267	Predicted	6	C20H32	KPIJFCDAMNNAHU-UHFFFAOYSA-N	CC1=C(CC2C3=CC2C(C)CCC3C)C(C(C)C)CC1
pkc0059268	Predicted	6	C19H33Xe	GUTFUAQDHAOIIJ-UHFFFAOYSA-N	CC(C)=C1CCC2CCC3(C2)C(C)CCC3[Xe](C)CC1
pkc0059269	Predicted	6	C20H32	XIURDLCEJMYTDA-UHFFFAOYSA-N	CC1=C2CCC(C)(C)C1CCC1CC3C(CCC13C)C2
pkc0059270	Predicted	6	C20H32	YWEWXMPWNHTGIJ-UHFFFAOYSA-N	C=C1CCC2C(C)C3CC4CC(CC4C)C2(C)CCC13
pkc0059271	Predicted	6	C19H33Xe	IJUIEJTVUGTDAL-UHFFFAOYSA-N	CC1C2CC3C(C)C(C2)C2(C)CCC([Xe](C)C)C2CC13
pkc0059272	Predicted	6	C19H33Xe	BSSRSOWWUKKGSB-UHFFFAOYSA-N	CC1CC2C3C[Xe](C)C(CC24C(C)CCC(C)C4C)C13
pkc0059273	Predicted	6	C20H32	DKILAVGNBQTMML-UHFFFAOYSA-N	C=C1CCC2C(C)CC3CC1C1CC2C(C)C3C1(C)C
pkc0059274	Predicted	6	C19H33Xe	WNLMVIVCMLVJDF-UHFFFAOYSA-N	CC(C)C1=CCC(C)C23CC[Xe](C)C2CCC(CC1)C3
pkc0059275	Predicted	6	C20H32	QXDMYBCRHGEHHN-UHFFFAOYSA-N	CC1=CCC2C3CCC2(C(C)C)C2C(C)CCC1C2C3
pkc0059276	Predicted	6	C20H32	NCDKYGDHWMJQFY-UHFFFAOYSA-N	CC1=CCCC(C)C23CCC2(C)C2CCC(C)(C1)C2C3
pkc0059277	Predicted	6	C20H32	AWJOVHLUYRHFQL-UHFFFAOYSA-N	C=CC(C)C1CC2C(C)=CCC3C(C)CC2C3C1(C)C
pkc0059278	Predicted	6	C19H33Xe	MKLGTYPIILWCMZ-UHFFFAOYSA-N	CC1=CCC2CCC(C)[Xe](C)C2(C)CCC(C)=CCC1
pkc0059279	Predicted	6	C19H33Xe	ROPKXWSOQJJXQS-UHFFFAOYSA-N	CC(C)=CCCC(C)C1CC2CC1CC1C(C)CC[Xe]21
pkc0059280	Predicted	6	C19H33Xe	GUOYODUZPJKEBN-UHFFFAOYSA-N	CC1CC2C(C)C3(CCC4C[Xe]3C(C)CCC42C)C1C
pkc0059281	Predicted	6	C20H32	JJHLMHYSNAYZQH-UHFFFAOYSA-N	CC1=C2CCC(C)C34CCC(C)C(C3)C2(CC1)C4(C)C
pkc0059282	Predicted	6	C19H33Xe	LLNAKQJWFWQIGD-UHFFFAOYSA-N	CC1CCC2C1C1CC1(C)C1CC[Xe](C)C(C1)C2(C)C
pkc0059283	Predicted	6	C20H32	XEQUJSYKOZNLON-UHFFFAOYSA-N	C=C1CCC2CC34CC2CCC3(C(C)C)C1CCC4C
pkc0059284	Predicted	6	C20H32	BUEPUUHQYOYDFI-UHFFFAOYSA-N	CC1=CCC=C(C)C2CC3(CCC3C2(C)C)C(C)CC1
pkc0059285	Predicted	6	C20H32	ZAGLLDYDXYVSQT-UHFFFAOYSA-N	C=C1CCC23CC(C)C4(CCC14)C2(C)C(C)CCC3C
pkc0059286	Predicted	6	C20H32	NUEFCAGUNTYTIM-UHFFFAOYSA-N	CC1=CCC2CC1C1CC2CC2CC(C(C)C)C1C2C
pkc0059287	Predicted	6	C19H33Xe	WSEAOYGGDKXQNW-UHFFFAOYSA-N	CC1CCC2C3CC(C1)[Xe]2C1(C)CC(CCC1C)C3C
pkc0059288	Predicted	6	C19H33Xe	COOMTERMGAQWIZ-UHFFFAOYSA-N	CC(C)C1C2CC3C(C)CCC4(C)C(C)C32C1C[Xe]4C
pkc0059289	Predicted	6	C19H33Xe	LZRJXCXORPYUFW-UHFFFAOYSA-N	C=CC1CCC(C23CCC(C)C2(C)CCC[Xe](C)C3)C1
pkc0059290	Predicted	6	C20H32	JGGMLQMPCGBWIQ-UHFFFAOYSA-N	CC1CCC=C2CC3(C)CCC(C)C4CC3C4CC2C1
pkc0059291	Predicted	6	C20H32	FPNIXGLTYQPLKT-UHFFFAOYSA-N	CC(C)=CCCC1C(C)CCC2CC3C(C)=CCC2C31
pkc0059292	Predicted	6	C20H32	XVOSYGCNYKWRQQ-UHFFFAOYSA-N	CC1CCC2=C1CC1C(C)C3CC(CC2C)C(C)C1C3
pkc0059293	Predicted	6	C20H32	RQCLPTWKQJMWPQ-UHFFFAOYSA-N	CC1=CCCC(C)=C2CC(C1)C1CC(C)C2CCC1C
pkc0059294	Predicted	6	C19H33Xe	VBDBSBSTYILAKM-UHFFFAOYSA-N	CC1CC2CCC3(C)C4CC2(C)CC[Xe]3C(C)CCC14
pkc0059295	Predicted	6	C20H32	QQEIZYWUJVZJSF-UHFFFAOYSA-N	C=CC1CCC(C2CC=C3CCC(C)C(CC2)C3C)C1
pkc0059296	Predicted	6	C19H33Xe	QZYINGMMFIRCCT-UHFFFAOYSA-N	CC1CCCC2(C)C(C1)C1CC(C)C3CCC(C)[Xe]2C31
pkc0059297	Predicted	6	C19H33Xe	LQJJKRFVLSCZKD-UHFFFAOYSA-N	CC1CCC2(C)C3CC[Xe](C)C4CC1C3CCC(C)C42
pkc0059298	Predicted	6	C19H33Xe	KHNOEFRRFDDVSM-UHFFFAOYSA-N	CC1C2CCC(C)[Xe]3CCC4(C)C(C2)C1CC34C(C)C
pkc0059299	Predicted	6	C20H32	BKAKOMGMWDGXHB-UHFFFAOYSA-N	CC1=CCC2C1CC13CCC2(C)C(CC1C)C3C(C)C
pkc0059300	Predicted	6	C20H32	BRKXWCWGIUEMCW-UHFFFAOYSA-N	CC1=CCC(C2(C)CCC3C(C)=CCC2(C)C3C)CC1
pkc0059301	Predicted	6	C19H33Xe	YYAXLAAMKZTIGU-UHFFFAOYSA-N	C[Xe]1CCC2C(C)(C)C3CCC4C(C)(CCC24C)C1C3
pkc0059302	Predicted	6	C19H33Xe	HQKXLXYZHBCCKW-UHFFFAOYSA-N	CC1=CCC2CC3(CCC(C)[Xe]3CC1)C(C)CCC2C
pkc0059303	Predicted	6	C20H32	FLXRBDCZBPFVFU-UHFFFAOYSA-N	C=C1CCCC2(C)CCC(C(C)C)=CC=C(C)CCC12
pkc0059304	Predicted	6	C19H33Xe	YIDJMBRFEHBVIJ-UHFFFAOYSA-N	CC1=CCC2CCC[Xe](C)CC3(C)CC(C2C)C3CC1
pkc0059305	Predicted	6	C19H33Xe	ZMKSWCJERBRALW-UHFFFAOYSA-N	CC1=CCC2C3CC2C(CCC3C)C[Xe](C(C)C)CC1
pkc0059306	Predicted	6	C20H32	LEISAAOMHQHEAQ-UHFFFAOYSA-N	CC1=C2CCC3CCC2C(C)C2CCC(CC3CC1)C2
pkc0059307	Predicted	6	C19H33Xe	MQJLKIFMEMWUBL-UHFFFAOYSA-N	CC1CCC(C)C2(C)[Xe]3CCC4CC3C4(C)CCC12C
pkc0059308	Predicted	6	C19H33Xe	UUHSKVZOTKDLQF-UHFFFAOYSA-N	CC1CC2CC[Xe](C)C3CC4CCC1C4(C)CCC23C
pkc0059309	Predicted	6	C19H33Xe	SQSCTICMPHMGJW-UHFFFAOYSA-N	CC1CC2(C3C(C)CCCC3(C)C)CC3C1C2C[Xe]3C
pkc0059310	Predicted	6	C19H33Xe	MZUBGWRREYJBAL-UHFFFAOYSA-N	C=C(C)CCCC1(C)C2CCC13C(C)CCC(C)[Xe]3C2
pkc0059311	Predicted	6	C20H32	YVRCXEVKFFSAHY-UHFFFAOYSA-N	CC1=CCCC(C)=C2CC(C)C3CCC(C2)C3(C)CC1
pkc0059312	Predicted	6	C20H32	PMTPQPUCSSGWCL-UHFFFAOYSA-N	CC1CCC2CC3CCCC4CCC1=C3CCC2CC4
pkc0059313	Predicted	6	C20H32	OVVVMUBZOSNYBM-UHFFFAOYSA-N	CC1=C2CCC3CCC4(C(C)C)C3CCC(C)C24CC1
pkc0059314	Predicted	6	C19H33Xe	PHCNHMMDKASJGH-UHFFFAOYSA-N	C=CC(C)C1CC12C(C)CCC2[Xe]1CCC(C)C1(C)C
pkc0059315	Predicted	6	C20H32	JIDRSSBBCNVPTR-UHFFFAOYSA-N	CC1=CCCC2(C)C3CCC2(C)C2CCC(C)C2(C1)C3
pkc0059316	Predicted	6	C20H32	HQKXVPDWGJKAMX-UHFFFAOYSA-N	C=C1CCC(C)C2(C)C1CCC(C)C1CCC(C)=CC12
pkc0059317	Predicted	6	C19H33Xe	LOVIBBGHYGCACY-UHFFFAOYSA-N	CC(C)[Xe]1CCC(C)C23CCC2(C)C2CCC(C)C13C2
pkc0059318	Predicted	6	C20H32	ZGSQVVJEHQZCPZ-UHFFFAOYSA-N	C=CC1(C)CC2C(C3C(C)CCC(C)C3C)=CC(C)C21
pkc0059319	Predicted	6	C20H32	GZMKONUMVVHQKY-UHFFFAOYSA-N	CC1=CCC2C3(CCC24C(C)CCCC4(C)C)CC1C3
pkc0059320	Predicted	6	C19H33Xe	DPRWPNFZYUDJNL-UHFFFAOYSA-N	CC1CCC2(C)C3CCC(C3)C3CC[Xe](C)C2CC13C
pkc0059321	Predicted	6	C19H33Xe	ZWMNFSVTAMXXNF-UHFFFAOYSA-N	CC1CC2(C)C3CC4[Xe](CCCC4(C)C)C2(C)CCC13
pkc0059322	Predicted	6	C20H32	SZGDSRSTGSMZDG-UHFFFAOYSA-N	CC1=C2CC3(C)CC(C4C(C)C(C)CC2C4C)C3CC1
pkc0059323	Predicted	6	C19H33Xe	IQJNTROISSFZMO-UHFFFAOYSA-N	CC1CC2CC3C(C)C4CCC(C)[Xe]3CC1CC4C2C
pkc0059324	Predicted	6	C20H32	ZOBKXTQRVSVKIN-UHFFFAOYSA-N	CC1CCC2(C)C3C=C1CC21CCC(C(C)C)C1CC3
pkc0059325	Predicted	6	C19H33Xe	RYDUGNDFUSABSG-UHFFFAOYSA-N	CC1C2CC(C)C3(CCC[Xe](C)C2)CC3C2(C)CCC12
pkc0059326	Predicted	6	C19H33Xe	HHZHOYUULDRKTD-UHFFFAOYSA-N	CC1=CCCC(C)C2(C)CC[Xe](C)C3CC(CC1)C32C
pkc0059327	Predicted	6	C19H33Xe	OQZNPIAWEFTNFA-UHFFFAOYSA-N	CC1=CCCC(C)C23CC(CC1)C2(C)CC[Xe](C)C3C
pkc0059328	Predicted	6	C19H33Xe	VZABXROKDCDKJT-UHFFFAOYSA-N	CC1CC2C3C1CCC2(C)C1CCC(C)C(C)(C1)[Xe]3C
pkc0059329	Predicted	6	C19H33Xe	FPHAXKDLFUTQFL-UHFFFAOYSA-N	CC1CCC2C(C)C3CCC4(C)C[Xe](C(C)CCC34)C12
pkc0059330	Predicted	6	C20H32	GCPYIXVDBJAAFD-UHFFFAOYSA-N	C=C1CCC2C3CC(C)C(CCC24CC1C4)C3C(C)C
pkc0059331	Predicted	6	C20H32	UINMTUKJIYOSGX-UHFFFAOYSA-N	C=C1CCC2C1CC(C)(C)C1CCC(C)=CCCC21C
pkc0059332	Predicted	6	C20H32	CTJLYONDZGVWJV-UHFFFAOYSA-N	CC1=CCC(C)(C)C2C1CCC1(C)C3CCC2(C)C1C3
pkc0059333	Predicted	6	C20H32	ZYSACOYUIMCGTK-UHFFFAOYSA-N	C=C1C(C)CC=C2CC3CCCC(C)C1(CCC2C)C3
pkc0059334	Predicted	6	C19H33Xe	CCYIECNAHHZFFQ-UHFFFAOYSA-N	CC(C)C1CCC2(C)C3CC(C)C4CC12CCC(C)[Xe]43
pkc0059335	Predicted	6	C19H32Xe	WJHPGWSEELSTRX-UHFFFAOYSA-N	CC1C2CC3C(C(C)C)(C2)C1CCC1(C)[Xe]CCC31C
pkc0059336	Predicted	6	C19H33Xe	CPPGPQVWHQDBSW-UHFFFAOYSA-N	CC1C[Xe]2CCC3CC1CC1C(C)C(CCC2C)CC31
pkc0059337	Predicted	6	C19H33Xe	XZCJPJZVCNOQPK-UHFFFAOYSA-N	CC1CCC2C(C)(C)CC23C(C)CCC32C(C)CC[Xe]12
pkc0059338	Predicted	6	C19H33Xe	AZCKRNHITNWYRF-UHFFFAOYSA-N	CC1CC[Xe](C)C(C)C1C1C2CC3CC(C2C)C1C3C
pkc0059339	Predicted	6	C20H32	MSAASAYYJRBDMQ-UHFFFAOYSA-N	CC1=CCC(=C(C)C)CCC2(C)CCC=C(C)C2CC1
pkc0059340	Predicted	6	C19H33Xe	MYIQRXQXMICTSD-UHFFFAOYSA-N	CC1CCC2C3CC4(CC([Xe](C)CCC14)C3(C)C)C2C
pkc0059341	Predicted	6	C20H32	RCORDWBHEWWYOU-UHFFFAOYSA-N	CC1=C2CCC2(C)C2CCC2(C)C=CC(C(C)C)CC1
pkc0059342	Predicted	6	C20H32	YKNSHEQCZOVMMW-UHFFFAOYSA-N	CC1=CCC23CC(C)C4CCC(C)C2(CCC3C)CC14
pkc0059343	Predicted	6	C20H32	QFTDAATYVTZGAE-UHFFFAOYSA-N	CC1=C2CC3(C)CCCC2(C)CC2(C)CCC3C2CC1
pkc0059344	Predicted	6	C20H32	KKPKPTJVCFSURN-UHFFFAOYSA-N	CC1CCC2=CC3CCC4CC3CC4CCC(C1)C2C
pkc0059345	Predicted	6	C20H32	UWTSYTVWDCCFHY-UHFFFAOYSA-N	C=CC1CCC(C(C)C2CC2C2C=C(C(C)C)CC2)C1
pkc0059346	Predicted	6	C19H33Xe	QTSDVCJRKGHCCK-UHFFFAOYSA-N	C=CC1(C)CCC2C([Xe]3CCC3(C)C(C)C)CCC21C
pkc0059347	Predicted	6	C20H32	LPTARIUDBJLGLH-UHFFFAOYSA-N	CC1=C2CC3CC(C)C4(CC4C(C)C2CC1)C(C)C3C
pkc0059348	Predicted	6	C19H33Xe	CCJTWIDJUMHACC-UHFFFAOYSA-N	CC1CCC2(C)C1CCC1CC3(C(C)CCC13C)[Xe]2C
pkc0059349	Predicted	6	C19H33Xe	SXFIGRUCDVXYEK-UHFFFAOYSA-N	CC1CCC2C3CCC(C3)C3(C)CCC2(C(C)C)C[Xe]13
pkc0059350	Predicted	6	C20H32	FQYHANDRXKPSOK-UHFFFAOYSA-N	CC1CCC2CC1=CC1C3CC(C)C(C)C1CCC2C3
pkc0059351	Predicted	6	C20H32	LNSULLWEZYFJII-UHFFFAOYSA-N	C=C1CCC(C)C2(C)CC=C(C)CCC23C(C)CCC13
pkc0059352	Predicted	6	C20H32	YQYDNPOHVQXWFO-UHFFFAOYSA-N	CC1CCC2C(C)C3CC3C3(C)C=C1C2(C(C)C)CC3
pkc0059353	Predicted	6	C20H32	NCABPYWRSYEVAJ-UHFFFAOYSA-N	C=C1C2(C)CCC(C)=CCC2CCC2C(C)CCC12C
pkc0059354	Predicted	6	C20H32	WQHNYNXQTPGUQY-UHFFFAOYSA-N	C=C1CC2CCC3CC2CC3CCC2C(C)CCC12C
pkc0059355	Predicted	6	C20H32	KSAJUMDEMBKILO-UHFFFAOYSA-N	C=CC1(C)CCC(C)C12CCC1=C(C(C)C)CCC1C2
pkc0059356	Predicted	6	C20H32	FLFXPJSWNQUMEL-UHFFFAOYSA-N	CC1=CCC(C)C2(C)CCC(C)=CCCC(C)C2=CC1
pkc0059357	Predicted	6	C20H32	DFLHKTMGUZKMGF-UHFFFAOYSA-N	CC1=C2CCC3CC4CC3CCC4(C)C2(C(C)C)CC1
pkc0059358	Predicted	6	C19H33Xe	KBUNVACVZRCRBA-UHFFFAOYSA-N	CC1CCC2C3CC(C1)(CC1C(CC[Xe]1C)C3C)C2C
pkc0059359	Predicted	6	C20H32	RFYAZCHICPEFIZ-UHFFFAOYSA-N	C=C1CCCC2(C)C3CCC(CC1)C1CCC1(C)C2C3
pkc0059360	Predicted	6	C20H32	WRKUTGGLTVEONH-UHFFFAOYSA-N	C=C(C)CCC1C2=CC(CCC2C)C2(C)CCC2C1C
pkc0059361	Predicted	6	C19H33Xe	FNHCDAMDMPKWTK-UHFFFAOYSA-N	CC1CCC23C(C)CC4(C)CCCC(C)(C)C42CC[Xe]13
pkc0059362	Predicted	6	C19H33Xe	HWPAYSNNZCDIIJ-UHFFFAOYSA-N	CC1CC[Xe](C)C(C2CC3(C)C4CC(C)C3C2C4)C1C
pkc0059363	Predicted	6	C20H32	WKVRRPZLIGNRIZ-UHFFFAOYSA-N	CC1CCC2C=C1CC1C3CCC(C)C1(C)CCC23C
pkc0059364	Predicted	6	C20H32	OTSZZIXAUJBPDB-UHFFFAOYSA-N	C=C1CCC(C)C2CCC34C(CCC3C(C)C)CC2C14
pkc0059365	Predicted	6	C20H32	HAZSYEGYBKYWGT-UHFFFAOYSA-N	CC1=CCC2C3CCC4(C3)C(C)CCC(CC14)C2(C)C
pkc0059366	Predicted	6	C20H32	RPLLZHDYHJKCCF-UHFFFAOYSA-N	CC1=C2CCC(C)CC1CC1C3CC21C(C)CCC3C
pkc0059367	Predicted	6	C20H32	SJSFTVCAEGBVHO-UHFFFAOYSA-N	C=C(C)CCCC1(C)C2C=C3C(C)CCC1C(C)C3C2
pkc0059368	Predicted	6	C20H32	ZFQOTHBXYFYDNF-UHFFFAOYSA-N	CC(C)C1=C2CCC(C)C3CCC4C1C3(C2C)C4(C)C
pkc0059369	Predicted	6	C19H33Xe	AJVCZFHQYHKZLB-UHFFFAOYSA-N	C=CC1CCC23CC(C)C(CC[Xe](CCC2C)C3C)C1
pkc0059370	Predicted	6	C20H32	FUBPHVSTYADVSJ-UHFFFAOYSA-N	CC1=C2CC(CC1)C1(C)CCC3(C)C(C)C2CCC13C
pkc0059371	Predicted	6	C20H32	UTUYIEPIZVLDCH-UHFFFAOYSA-N	C=CC12CCC(C)C1(C)CCC1CC(C)CCC2=C1C
pkc0059372	Predicted	6	C20H32	DAEAGQOSODPLMT-UHFFFAOYSA-N	CC(C)=C1CC2C(C)C3CCC1(C)C1CCC(C1)C2C3
pkc0059373	Predicted	6	C20H32	FIFDFZHYBHIUNL-UHFFFAOYSA-N	CC1=C2CC3CC(C)C(CC1)C1C2CC(C)(C)C3C1C
pkc0059374	Predicted	6	C20H32	QZHZDWGYQGTFGI-UHFFFAOYSA-N	CC1CCC2C3(C)CCC24C(C)CCC(C)C4C=C1C3
pkc0059375	Predicted	6	C19H33Xe	QSBYFTBKAAPIAU-UHFFFAOYSA-N	CC1CCC23CC4(C[Xe](C)CCCC2C)C(C)CC4C13
pkc0059376	Predicted	6	C19H33Xe	AAEFIWXEQWNBMX-UHFFFAOYSA-N	CC1CC[Xe]2C3CCC4C(C)CCC4(C)C(C)(C3)CC12
pkc0059377	Predicted	6	C20H32	SJYONGJDAGVUMY-UHFFFAOYSA-N	CC(C)C1CCC2=C1CCC1(C)C3CCC1(C2)C(C)C3
pkc0059378	Predicted	6	C20H32	SDAPXQWMRAZUBX-UHFFFAOYSA-N	CC1CCC2C3CCC4C(C)CC2C4(C(C)C)C=C1C3
pkc0059379	Predicted	6	C20H32	PNQXJKDJMUULSX-UHFFFAOYSA-N	C=C1C2CCC(C)C2(C)CC=C2CC(C)CCCC12C
pkc0059380	Predicted	6	C20H32	WPWUNLABHWEAKG-UHFFFAOYSA-N	C=C1CCC(C)C23CCC4(C(CCC(C)C4C)C2)C1C3
pkc0059381	Predicted	6	C20H32	GLIMQAYVXFJKNZ-UHFFFAOYSA-N	C=C1CCCC(C)C23CCC(C)(C1)C1CC1C(C)C2C3
pkc0059382	Predicted	6	C19H33Xe	GDEJWNOIDXNWKD-UHFFFAOYSA-N	C=C[Xe]1CCC2(C)C(C)CCC1(C)C2CCC=C(C)C
pkc0059383	Predicted	6	C20H32	CBGMJKHWVSRFAF-UHFFFAOYSA-N	CC1=C2CC3C(C)C4CC(C(C)C2CC1)C3C4C(C)C
pkc0059384	Predicted	6	C20H32	AXBFGUUHBAFUNX-UHFFFAOYSA-N	C=C1CCC23CC=C(C)CCCC(C)C2CC1CC3C
pkc0059385	Predicted	6	C19H33Xe	RHPOZQGCCJRPCD-UHFFFAOYSA-N	CC1C2CC3C(C)C4CCC(C)(C2)CC3[Xe](C)CCC14
pkc0059386	Predicted	6	C20H32	QRLCULDTVZNENT-UHFFFAOYSA-N	CC1CCC2(C)C3CCC4C(C(C)C)CC(C=C1C3)C42
pkc0059387	Predicted	6	C20H32	LWIGLHDMSZKDSM-UHFFFAOYSA-N	CC1CCC(C)C2CC3CCC4CC3=C(CC12)C4(C)C
pkc0059388	Predicted	6	C20H32	WDSMNMMFTGZDBK-UHFFFAOYSA-N	CC1C2=CCC3(C)C4CC(C(C)C3C4)C1CCC2(C)C
pkc0059389	Predicted	6	C20H32	RSKHGOGLKLXULQ-UHFFFAOYSA-N	CC1CCC2CC3CCC(C3)C(C)C3=C1CCC2CC3
pkc0059390	Predicted	6	C19H33Xe	AZMXMYZIGKLMIX-UHFFFAOYSA-N	C[Xe]1CCCC(C)(C2CCC3CC4C3(C)CCC24C)C1
pkc0059391	Predicted	6	C19H33Xe	RQYHEMXOQAYCBI-UHFFFAOYSA-N	CC1CCC2(C(C)C)C3(C)CC[Xe](C)C4CC3CCC142
pkc0059392	Predicted	6	C20H32	LKULUGBCUASYMG-UHFFFAOYSA-N	C=C1CCC2CC(C)C3CCC(CC1C3)C1CCC21C
pkc0059393	Predicted	6	C19H33Xe	KUNJIULEYNNICH-UHFFFAOYSA-N	CC(C)=CCC12C(C)C3CCC(C)C1CC[Xe](C)C2C3
pkc0059394	Predicted	6	C19H33Xe	HSUROZAHQFDUBS-UHFFFAOYSA-N	C=CC1(C)CC[Xe]2CC(C)C13CCC3(C)CCCC2C
pkc0059395	Predicted	6	C19H33Xe	UNKBHXXVTZNBOK-UHFFFAOYSA-N	C=C1C(C)CCC23C(C)CCC1C(C)C2C[Xe]3C(C)C
pkc0059396	Predicted	6	C20H32	NPHCSYVUGWQHLN-UHFFFAOYSA-N	CC1=CCC(C2CC(C)C3=CCC(C)C3C2)C(C)CC1
pkc0059397	Predicted	6	C20H32	AXMPGALCUZRPCG-UHFFFAOYSA-N	C=C1CCC2C3CCC2(C)CC1CC1CCC(C1)C3C
pkc0059398	Predicted	6	C19H33Xe	PWIAWMMSWGRDOB-UHFFFAOYSA-N	CC1CCC23CC1[Xe]1CC(C)C(C)C2(CCC3C)C1C
pkc0059399	Predicted	6	C20H32	WYDOOIYNRHDAEG-UHFFFAOYSA-N	CC1=CCC2C1CC1C(C)CCCC3(C)C1CCC23C
pkc0059400	Predicted	6	C20H32	QIBHJYGQZRWAGJ-UHFFFAOYSA-N	C=CC12CCC1C(C)=CCC=C(C)CCC2(C)C(C)C
pkc0059401	Predicted	6	C20H32	YISTZUMSQNODEI-UHFFFAOYSA-N	CC1=CCCC(C)=C2CCC(C2)C2CC2(C)C(C)CC1
pkc0059402	Predicted	6	C20H32	JLPXQIOMKZFVSP-UHFFFAOYSA-N	CC(C)C1CCC2CC34CCC(C=C3CCC21)C4(C)C
pkc0059403	Predicted	6	C20H32	TYFSYSPDZBXPHF-UHFFFAOYSA-N	CC1=C2CC3C4CC3C(CCC4C)CC2C(C)(C)CC1
pkc0059404	Predicted	6	C20H32	UZMXHPXWLCWSPB-UHFFFAOYSA-N	CC1C=C2C(C)C(CC3C(C)C4CCC2(C)C3C4)C1C
pkc0059405	Predicted	6	C20H32	SJJKPHFWRWKOJG-UHFFFAOYSA-N	CC1CCC(C)(C)C=C1CCC1(C)CC(C)C2CC=C21
pkc0059406	Predicted	6	C20H32	OPDFFOOYTVZISO-UHFFFAOYSA-N	CC1=CCC(C2CC2C(C)C2C=C(C)CC2)C(C)CC1
pkc0059407	Predicted	6	C20H32	AUBPSKVIGZFQBL-UHFFFAOYSA-N	C=C1CCC2CC1C13CCC(C)C(C)C1(C)CCC23C
pkc0059408	Predicted	6	C19H33Xe	AHGBGSRWKBTYNH-UHFFFAOYSA-N	CC1CCC2C3CCC1[Xe](CC3)C1(C)CCCC(C)C21
pkc0059409	Predicted	6	C20H32	IIWDGAXHSLLWDP-UHFFFAOYSA-N	CC1=C2CC3(C4C(C)CCC4C(C)C)CC3(C)C2CC1
pkc0059410	Predicted	6	C20H32	VBNVRRZWDZYHLM-UHFFFAOYSA-N	CC1CCC23CC1=CC1C(CCC2C)C(C)C(C)CC13
pkc0059411	Predicted	6	C20H32	ZPUWESIAIXBUGD-UHFFFAOYSA-N	CC1=CCC2CC(C3=C(C)CCC3C(C)C)CC2CC1
pkc0059412	Predicted	6	C20H32	KBEIQRFMLLVVSY-UHFFFAOYSA-N	CC1=C2CCC3CC4CC3CCC4(C)CC2C(C)CC1
pkc0059413	Predicted	6	C20H32	SSWYKQSHZXBFJQ-UHFFFAOYSA-N	C=C1CC23CCC4C(CCC4C(C)C)CC2CCC1C3
pkc0059414	Predicted	6	C19H33Xe	HZDCOTLWDHJQJH-UHFFFAOYSA-N	C=C1C(C)CCC1C(C)C1CC2CCC([Xe](C)C)C2C1
pkc0059415	Predicted	6	C20H32	ZDYCAGRZYXVQIV-UHFFFAOYSA-N	CC1=CCCC(C)C2=CC3(C)CCC(C(C)C2)C3CC1
pkc0059416	Predicted	6	C19H33Xe	QRIWDBXSXXLMCS-UHFFFAOYSA-N	CC1CCC2(C)C3CCC4(C)C3CC(C)(C)C4CC[Xe]12
pkc0059417	Predicted	6	C20H32	WPKHMFIVWWWTPE-UHFFFAOYSA-N	C=CC(C)C1CC2CCC3=C(C)CCC(C)C3C2(C)C1
pkc0059418	Predicted	6	C20H32	WUIYRTNJYAFPJB-UHFFFAOYSA-N	C=CC1C2CC2C(C)=CCC=C(C)CCC1(C)C(C)C
pkc0059419	Predicted	6	C20H32	SREYMADYALYVAA-UHFFFAOYSA-N	CC1=CC23CC2(CCC2C(C)CCC12)C(C)CCC3C
pkc0059420	Predicted	6	C19H33Xe	CDSNGNHNWJAUEQ-UHFFFAOYSA-N	CC1CCC2CC[Xe](C)CCCC13CC3C1CCC2C1
pkc0059421	Predicted	6	C20H32	KTUNEGUAOVPVKV-UHFFFAOYSA-N	C=C1CCC2C3(C)CCC24CC(C)C(CCC4C)C1C3
pkc0059422	Predicted	6	C20H32	MDZXXILUABFTMW-UHFFFAOYSA-N	CC(C)C1=C2CCC(C)C3=C(C2C)C1C(C(C)C)CC3
pkc0059423	Predicted	6	C20H32	POFAYJWUBCJCQD-UHFFFAOYSA-N	CC1=C2CC3CC4C(C)C2CCC(CCC3C)C4CC1
pkc0059424	Predicted	6	C20H32	LXNNAHKWVCXBNF-UHFFFAOYSA-N	C=C(C)CCCC1CC=C(C)CCC2=C(C)CCC1C2
pkc0059425	Predicted	6	C20H32	AUHQMJAHBNABSP-UHFFFAOYSA-N	CC1=C2CCC(C)C1(C)CCC13CC1C(CCC3C)C2
pkc0059426	Predicted	6	C19H33Xe	LFLGEDOVNHGPGN-UHFFFAOYSA-N	CC1CC2CC3C(C)C4CC[Xe](C)C3CC(C1)C4C2C
pkc0059427	Predicted	6	C19H33Xe	LTBXJGJBXJXNCK-UHFFFAOYSA-N	CC1CCC(C)[Xe]2CC1C1CC23C(C)C(C)CC1C3C
pkc0059428	Predicted	6	C19H33Xe	JUEHTYWJTNDFAM-UHFFFAOYSA-N	C[Xe]1CCC2CC1CC1CCCC3CCC2CCC31C
pkc0059429	Predicted	6	C20H32	KPQROSLPZIVRRC-UHFFFAOYSA-N	CC1=CCCC(C)C2=CC(CC2)C2CC(CC1)C2(C)C
pkc0059430	Predicted	6	C19H33Xe	CBYYZBXIMDYKSB-UHFFFAOYSA-N	CC1CCC2C3CCC4[Xe](C)CCC14C3(C)CC2(C)C
pkc0059431	Predicted	6	C19H33Xe	YGMVFWUVKOWTNO-UHFFFAOYSA-N	CC(C)=CCCC1(C)CC2[Xe](C)CCC3C(C)CCC321
pkc0059432	Predicted	6	C20H32	BXKDQZSVUCGDJO-UHFFFAOYSA-N	CC(C)=CCCC1CC2C(C)=CCC=C(C)CC2C1C
pkc0059433	Predicted	6	C20H32	LNSPYRHDONSSKS-UHFFFAOYSA-N	C=C1C(C)CCC1C(C)C1CC2C(=C)CCC2C1(C)C
pkc0059434	Predicted	6	C20H32	VUJRMMCEBPNBLK-UHFFFAOYSA-N	CC1=CCC(C)C2CCC34CC(C)CCC(C1C23)C4C
pkc0059435	Predicted	6	C20H32	VNTBKFSHEWHSIU-UHFFFAOYSA-N	CC1=CCC2C1CC1C3CCCC(C)CC3CCC21C
pkc0059436	Predicted	6	C19H32Xe	WAZMGODXWWTMKW-UHFFFAOYSA-N	CC1CCC(C)C2C1CCC13C[Xe]C(C)(CCC1C)C23
pkc0059437	Predicted	6	C20H32	IDNQRTOZLDCJJE-UHFFFAOYSA-N	CC(C)=CCCC1(C)CC2C(=C(C)C3CC31)CCC2C
pkc0059438	Predicted	6	C20H32	RRQIJRMBXZUWEW-UHFFFAOYSA-N	C=C1CCC(=C(C)C)CC=C(C)CCCC2CCC1C2
pkc0059439	Predicted	6	C20H32	LXILLIUEWIVVGR-UHFFFAOYSA-N	C=C1CCC2C3C(C)CCC1C3C1CCC2(C)CC1C
pkc0059440	Predicted	6	C20H32	KGHUWQDYDOXPNB-UHFFFAOYSA-N	CC1=CCC2C(C)CCCC(C)=C3CC(C)(C)C32CC1
pkc0059441	Predicted	6	C20H32	HFNSZNDFSZWSAN-UHFFFAOYSA-N	C=C(C)CC=C1C(C)C2CCC(C)=CCCC(C)C1C2
pkc0059442	Predicted	6	C20H32	RDGFKKDRYNHASK-UHFFFAOYSA-N	CC1=CCC2(C)C(C)CCC34CC(C)CCC(C1C3)C42
pkc0059443	Predicted	6	C20H32	KHUMMJGYCLFLCL-UHFFFAOYSA-N	CC1CCC2C(C)CCC3C(C(C)C)C2C2=C1CC23C
pkc0059444	Predicted	6	C20H32	BZGYAXKJXBTDND-UHFFFAOYSA-N	CC1=CCC(C)C(CCC2=C(C)C(C)CCC2C)C=C1
pkc0059445	Predicted	6	C19H33Xe	MNCXXZFNLPJFFU-UHFFFAOYSA-N	CC1CC[Xe](C)C2CC1C1CC13C(C)CCCC(C)C23
pkc0059446	Predicted	6	C20H32	IFJMANCNUUVWOA-UHFFFAOYSA-N	CC1=C2CCC3CC4(CC3CCC4C)CC2(C)CCC1
pkc0059447	Predicted	6	C20H32	ITFCLZVITMQNHV-UHFFFAOYSA-N	C=C1CCC2C1CC1C3CCC(C)C(C)C3CCC21C
pkc0059448	Predicted	6	C20H32	FKVMZKRRDCPLJN-UHFFFAOYSA-N	CC1=CCCC(C)=C2CCC2(C)CCC(C(C)C)=CC1
pkc0059449	Predicted	6	C20H32	MNIJBLLCKKECQW-UHFFFAOYSA-N	CC1CCC2(C)C1=CCC13CC2C(CC1C)C3C(C)C
pkc0059450	Predicted	6	C20H32	GRAJSOLFWFWFPM-UHFFFAOYSA-N	CC1CCC2=C3CC(CCC3C)C3CCC(C1)(C3)C2C
pkc0059451	Predicted	6	C20H32	CNLSDSCNMZOPKY-UHFFFAOYSA-N	C=CC1CCC2C3=CC(C1)C(C)(C)C(CCC2C)C3C
pkc0059452	Predicted	6	C20H32	XXBJSLYXFAEDGJ-UHFFFAOYSA-N	C=C1CCC2C1CC13CCC2(C)C(C)(CCC1C)C3C
pkc0059453	Predicted	6	C19H33Xe	LBVVOPJOXSUTIJ-UHFFFAOYSA-N	C=CC1(C)C2CC3C(C)CCC1[Xe](C)CCC2C3(C)C
pkc0059454	Predicted	6	C20H32	RSRAYFXUENBDKN-UHFFFAOYSA-N	CC1=C2CC(CC1)C1(C)CCC3C(C)C2(C)CCC31C
pkc0059455	Predicted	6	C19H33Xe	QMUFYJHFJVKZIE-UHFFFAOYSA-N	CC(C)=CCCC1(C)CCC2CC=C(C)CC[Xe]2C1C
pkc0059456	Predicted	6	C19H33Xe	ZBFQFUOCOFQUSI-UHFFFAOYSA-N	C=CC1(C)CCC2[Xe]3CCC21C(C)CCC3(C)C(C)C
pkc0059457	Predicted	6	C19H33Xe	GGOOWHKTUPPUPE-UHFFFAOYSA-N	C=CC1(C)CCC23C(C)CCC(C)C1C2CC3[Xe](C)C
pkc0059458	Predicted	6	C20H32	XTSAXXWOWAKYNZ-UHFFFAOYSA-N	CC1=C2CC3CCC(C)C4(CC1)C2C(C)CCCC34C
pkc0059459	Predicted	6	C20H32	ALFJEXBWVOCCJZ-UHFFFAOYSA-N	CC1CCC2C3CCC1=C1CC(C)C(C)(CC3)C(C)C12
pkc0059460	Predicted	6	C19H33Xe	DYITYKUMOODFLD-UHFFFAOYSA-N	CC1CC2CC3CCC1C3(C)CC[Xe](C)C1CCC2C1
pkc0059461	Predicted	6	C20H32	XIGRFKXSDUFBMT-UHFFFAOYSA-N	C=C1C2CC=C(C)CCC(C)C1(C)CCC=C(C)CC2
pkc0059462	Predicted	6	C19H33Xe	YHGLJIYMWXOJHJ-UHFFFAOYSA-N	CC1CCC2(C)C3CC1C3CC21C(C)CCC1[Xe](C)C
pkc0059463	Predicted	6	C20H32	QYVKXOCBUXTHJD-UHFFFAOYSA-N	CC1=C2CCC3C2(C)CC2(CCC(C)C2CC1)C3(C)C
pkc0059464	Predicted	6	C19H33Xe	ZSLMOOSEOVYQTQ-UHFFFAOYSA-N	CC(C)C1CC2C(C3C4CCC3(C)C(C)C4)CC1[Xe]2C
pkc0059465	Predicted	6	C19H33Xe	XSRKJFVABLZUFU-UHFFFAOYSA-N	C=CC1(C)CC2C1C(C)CCC1C(C)[Xe](C)CCC12C
pkc0059466	Predicted	6	C19H33Xe	LEHZYSWMQHHHMS-UHFFFAOYSA-N	CC1CC2CCC(C)C34CC3C1C2(C)CCC[Xe](C)C4
pkc0059467	Predicted	6	C20H32	JKWWIJFKBNSAMH-UHFFFAOYSA-N	C=CC1(C)CCC2C(C)CCC3C(C(=C)C)CC21C3C
pkc0059468	Predicted	6	C19H33Xe	CQMAXIULTQTVSO-UHFFFAOYSA-N	CC(C)C1C2C[Xe](C)C1CCC(C)C1C=CC(C)C2C1
pkc0059469	Predicted	6	C20H32	SGHFKFYSDYUGIE-UHFFFAOYSA-N	C=C1CCC2C(C)CCC2(C)C2(C)C(=C)C(C)CCC12
pkc0059470	Predicted	6	C19H33Xe	DGXURVXGDNLEAK-UHFFFAOYSA-N	CC1CCC2C(C)C3CCC(C)C4(CC[Xe](C)C2C4)C13
pkc0059471	Predicted	6	C20H32	RSRPFBGPCACYAE-UHFFFAOYSA-N	CC1=CCCC2CC(=C(C)C)CC3C(CC23)C(C)CC1
pkc0059472	Predicted	6	C20H32	BGKWUDBQEYWBJG-UHFFFAOYSA-N	CC1=C2CCC(C)CC1CC1C3CC1C(CCC3C)C2
pkc0059473	Predicted	6	C19H33Xe	HGJZBKVKSZFORP-UHFFFAOYSA-N	C=CC(C)C1CC2C(C)CCCC(C)C23CC13[Xe](C)C
pkc0059474	Predicted	6	C20H32	UOZXICIUAQNFDE-UHFFFAOYSA-N	C=C1CCC2CC3CCC4C3CCC2(C)C1CC4(C)C
pkc0059475	Predicted	6	C20H32	QQCLRXKQWOBQSW-UHFFFAOYSA-N	CC1=CCC(C2(C)CC=C3C(C)CCC3C(C)C2)CC1
pkc0059476	Predicted	6	C20H32	NXNHCUHPATUFPR-UHFFFAOYSA-N	CC1CCC2C1CC1C3=CC(CCC3C2(C)C)C1(C)C
pkc0059477	Predicted	6	C19H33Xe	VYNIFYBZYBFITO-UHFFFAOYSA-N	CC1CC2(C)CC[Xe]3C(C)(C)CCCC3(C)C23CCC13
pkc0059478	Predicted	6	C19H33Xe	KPLSSXHKVNOGIB-UHFFFAOYSA-N	CC1CCC2C3CCC4CCC(C1)C2(C)C4CC[Xe]3C
pkc0059479	Predicted	6	C20H32	JVOYNTHTEIAYLF-UHFFFAOYSA-N	CC1CCC2C1=CCC(C)C1C=CC(C)(CC1)C2(C)C
pkc0059480	Predicted	6	C19H33Xe	NBSDWTRBQBISCL-UHFFFAOYSA-N	C=CC(C)C1C[Xe](C)C2CCC=C(C)CCC12C(C)C
pkc0059481	Predicted	6	C20H32	YORXBTCVUCWIHV-UHFFFAOYSA-N	CC1=CCC2C3C(C)CCC4(C(C)CCC1C34)C2(C)C
pkc0059482	Predicted	6	C20H32	GEJXAGILMLPJIW-UHFFFAOYSA-N	C=C1CCC2C(C)C3CC(CC13)C(C)C1CC1C2(C)C
pkc0059483	Predicted	6	C20H32	NWEQIIZJZNABNB-UHFFFAOYSA-N	CC(C)C1CCC2(C)C1CC1C(C)C3=CCC1(C)C2C3
pkc0059484	Predicted	6	C19H33Xe	LHECRQWEPGHHDN-UHFFFAOYSA-N	C=CC12CCC1(C)C(C)CCC1(C)[Xe](C)CCCC12C
pkc0059485	Predicted	6	C20H32	GHDFNZSRZWZMPB-UHFFFAOYSA-N	C=C1CCCC2CCC3C(C)CCC3(C1)C1(C)CCC21
pkc0059486	Predicted	6	C20H32	JQUOXBRDPBQLLS-UHFFFAOYSA-N	CC(C)C1C2CCC(C)C3C=C4CCC31C(C4C)C2C
pkc0059487	Predicted	6	C19H33Xe	BJNPFVXDVJWZGC-UHFFFAOYSA-N	CC1CC2C3C(C)CCC(C)(C)C3C3C1CCC(C)[Xe]23
pkc0059488	Predicted	6	C20H32	AXZKELZOMFTLDS-UHFFFAOYSA-N	CC1=CC2C3CC1C2(C1C(C)CCCC1(C)C)CC3C
pkc0059489	Predicted	6	C19H33Xe	ZTHSJHHWEFRMEC-UHFFFAOYSA-N	CC1CCC23C4C(C)CCCC2(C)C(C)(CC[Xe]3C)C14
pkc0059490	Predicted	6	C19H33Xe	LKLBWLXRRZSCPA-UHFFFAOYSA-N	CC1CCC(C)[Xe]2C3CC24C(C)CCC(C)C4CCC13
pkc0059491	Predicted	6	C20H32	WKGZNARVMAUZSI-UHFFFAOYSA-N	C=C(C)CCCC(C)C1C=CC2(C)CCC(C)=C2CC1
pkc0059492	Predicted	6	C20H32	XLFSFXSNSIFWQZ-UHFFFAOYSA-N	C=CC1CCC2C(C)CCC(C1)C(C)C21C=C(C)CC1
pkc0059493	Predicted	6	C20H32	YMAJFCVMPACUSA-UHFFFAOYSA-N	C=C1CCC2C(C)C3CC4(CC13)C(C)CCCC(C)C24
pkc0059494	Predicted	6	C19H33Xe	WPUOOTUPFHQCMX-UHFFFAOYSA-N	CC(C)C1CCC2(C)CC3C(C)C4CC4[Xe](C)CCC132
pkc0059495	Predicted	6	C19H33Xe	WAHIZROLKUEPEQ-UHFFFAOYSA-N	CC1C2CC(C)C3(C)C1CCC31CC2[Xe](C)CCC1C
pkc0059496	Predicted	6	C20H32	KWOVKXSCLNFMSW-UHFFFAOYSA-N	CC1CCC2CC3CCC4C1=CC(CC3CC4C)C2C
pkc0059497	Predicted	6	C20H32	PKJCEJXIZCDDJF-UHFFFAOYSA-N	C=CC(C)C12CC1C(C)C=C2C1C(C)CCCC1(C)C
pkc0059498	Predicted	6	C20H32	UMTWBVAYQNMKEQ-UHFFFAOYSA-N	C=CC1CC2C(C)CCC3(C)C(=C)CCCC3(C)C2C1
pkc0059499	Predicted	6	C19H33Xe	XMBUZBZPCKDUHI-UHFFFAOYSA-N	C=C1CCCC(C)CC1C[Xe]1C2CC1C(C)CCC2C
pkc0059500	Predicted	6	C19H33Xe	RFTVDRPWEZFPMI-UHFFFAOYSA-N	CC1CCCC2(C)CC13CCC(C)C21CC[Xe](C)C3C1
pkc0059501	Predicted	6	C19H32Xe	YKEOKALSKWOPBN-UHFFFAOYSA-N	CC1CCC23[Xe]C(C)(CCC(C(C)C)C=C12)CCC3C
pkc0059502	Predicted	6	C20H32	JWZZDHJIWDCXBF-UHFFFAOYSA-N	CC1=CCCC2CC3(C(=C(C)C)CC1)C(C)CCC23C
pkc0059503	Predicted	6	C20H32	CNKMCBJJVGKOKL-UHFFFAOYSA-N	C=CC1(C)CCC12C(CCCC(=C)C)=C(C)CCC2C
pkc0059504	Predicted	6	C19H33Xe	SBMXLTLGFIECNS-UHFFFAOYSA-N	CC1CCC2(C)C3CCC4C(C)(CCCC42C)C[Xe]1C3
pkc0059505	Predicted	6	C20H32	QWOJQJHQZLLBMO-UHFFFAOYSA-N	C=C1CCC2C(C)C3CCC3(C)C3CC(C1)C(C)C2C3
pkc0059506	Predicted	6	C20H32	PANZTXIXDFKECV-UHFFFAOYSA-N	C=C1CCCC(C)C23CCC(C2)C2CCC(CC1)C3C2
pkc0059507	Predicted	6	C20H32	BAOAMSGMGYXZBO-UHFFFAOYSA-N	CC1=CCC2C3CCC(CC(C3)C3(C)CCC13)C2(C)C
pkc0059508	Predicted	6	C19H33Xe	VLBTWQMSPKRLBD-UHFFFAOYSA-N	CC1C2CC3(C(C)C)C[Xe]2C(C)CCC3C2(C)CCC12
pkc0059509	Predicted	6	C20H32	KGDSTKPCWORPRU-UHFFFAOYSA-N	CC1CC2C=C1C13CCC(C)C2C1(C)C(C)CCC3C
pkc0059510	Predicted	6	C19H32Xe	TWZBDKNXRUNSII-UHFFFAOYSA-N	CC1=CCC2CCC3(C)C(C)CCC(C)([Xe]CC1)C23C
pkc0059511	Predicted	6	C20H32	LOJNBADKGAUVAU-UHFFFAOYSA-N	C=C(C)C1CCC(C)C1CCC1(C)CC(C)C2CC=C21
pkc0059512	Predicted	6	C20H32	VBDCVLRHUDXWSL-UHFFFAOYSA-N	CC1=C2CC3CCC(C)C(C)C3C3CC(C)(C2)C3CC1
pkc0059513	Predicted	6	C20H32	QJWMHASILTZGEB-UHFFFAOYSA-N	CC(C)=C1CCC2(C)C3CCC(C)C34CCC(C)C12C4
pkc0059514	Predicted	6	C20H32	NARGCTHOBAIEOL-UHFFFAOYSA-N	CC1=C2CCC2(C)C2CCC2(C)C2CC(C)C(CC1)C2
pkc0059515	Predicted	6	C19H33Xe	IYFWILQGMSZPHW-UHFFFAOYSA-N	CC1CCC2C3C1C1(C)CCC(C1CC[Xe]2C)C3(C)C
pkc0059516	Predicted	6	C20H32	DINPSJZTWXEEFP-UHFFFAOYSA-N	C=C1C2=C(C)C(C)(CCC(C)=CCCC1C)C(C)CC2
pkc0059517	Predicted	6	C19H33Xe	VJUDCPOIIXIVQV-UHFFFAOYSA-N	CC1C2CC3(C)C1CC1CC[Xe](C)C2CCC3C1(C)C
pkc0059518	Predicted	6	C20H32	KJWJZGPNTGYGFJ-UHFFFAOYSA-N	CC1=C2CC3CC4C(CC1)C(C)(C)C(CCC24C)C3C
pkc0059519	Predicted	6	C19H33Xe	SXGMCFDBIMEQIO-UHFFFAOYSA-N	CC(C)[Xe]1CCC2(C)CC3C4(CCC31C)C(C)CCC24
pkc0059520	Predicted	6	C20H32	HOZJGNWLUWAWAT-UHFFFAOYSA-N	C=C1CCC=C(C)CCC2(C)CC3CCCC2CC1C3
pkc0059521	Predicted	6	C19H33Xe	PKYIJOYMXQYAJK-UHFFFAOYSA-N	CC1C2CC3CC1C(C)(CC[Xe]2C(C)C)C1CCC31C
pkc0059522	Predicted	6	C19H33Xe	JFLADPRXPKQYGS-UHFFFAOYSA-N	CC1CCC[Xe](C)CC23CC4(CC14)C(C)C2CCC3C
pkc0059523	Predicted	6	C20H32	SQSCLACADBAYKX-UHFFFAOYSA-N	CC1=CCC2C3CCC4C(C)CCC4(CC12)C(C)(C)C3
pkc0059524	Predicted	6	C19H33Xe	KJTQPBRBSKNMLB-UHFFFAOYSA-N	C=CC(C)C1CC1C1C2CC2[Xe](C)CCC1(C)C(C)C
pkc0059525	Predicted	6	C20H32	RVCRMCLXQJKEMV-UHFFFAOYSA-N	CC1=C2CC3CC4CCC2C(CCCC3C)CC4CC1
pkc0059526	Predicted	6	C20H32	QQMYSYPXYUZMKI-UHFFFAOYSA-N	C=CC1(C)CCC(C)C12CCC=C(C)CCC(C)=C2C
pkc0059527	Predicted	6	C19H33Xe	BMZYGWBPYRNREI-UHFFFAOYSA-N	C=CC1(C)CCC2C(C)CCC1C1(C)CC[Xe]2C(C)C1
pkc0059528	Predicted	6	C19H33Xe	LXSCNOXRUITJMI-UHFFFAOYSA-N	CC1CC2C(C)C3CC4CC2(CCC13)C(C)CC[Xe]4C
pkc0059529	Predicted	6	C20H32	BMHVNGGWMMXION-UHFFFAOYSA-N	CC1CCC2(C)C(C)CC3CC1C1=CCC(C)(C)C3C12
pkc0059530	Predicted	6	C19H33Xe	YHVIMJPPXQGOKB-UHFFFAOYSA-N	C[Xe]1CCC2(C)C3CCC2C2(C)CCCC(C)(C2)C1C3
pkc0059531	Predicted	6	C20H32	NYGLZBQBQWNVGU-UHFFFAOYSA-N	CC1=C2CCC(C)(C)C1CC1C(C)C3CCC(C)C1C23
pkc0059532	Predicted	6	C20H32	BCHQBPKJAPCMLV-UHFFFAOYSA-N	CC1=CC2(C)CCC3CC2CC(CCC1)C1CC1C3C
pkc0059533	Predicted	6	C19H33Xe	YONQMUMQMXCXIK-UHFFFAOYSA-N	CC1CCCC2CC3CC2CCC(C)[Xe]2CC(C3C)C12
pkc0059534	Predicted	6	C19H33Xe	MANMCLSTIOZAJR-UHFFFAOYSA-N	CC1C2CC3CCC(C3C2)C(C)(C)C2CC1CC[Xe]2C
pkc0059535	Predicted	6	C20H32	BLVZAJYJYFIFOH-UHFFFAOYSA-N	C=C1CCC2C1CCC1CCC(C(C)C)C13CCC23C
pkc0059536	Predicted	6	C19H33Xe	UNMMHVZCVKTOIO-UHFFFAOYSA-N	C=CC1CC2C(C)CC(C3C(C)CCCC3(C)C)[Xe]2C1
pkc0059537	Predicted	6	C20H32	GKVRNPMCEALBGZ-UHFFFAOYSA-N	CC1=CCC2C(C)C3CC3C3(C)CCC2C(C)(C)CC13
pkc0059538	Predicted	6	C19H33Xe	FBDLACFAPZXOFQ-UHFFFAOYSA-N	CC1CCC2C3CC14CCC3(C)C([Xe](C)C)CCC24C
pkc0059539	Predicted	6	C19H33Xe	DXVOEGJUOUTKHA-UHFFFAOYSA-N	CC(C)C1CCC2C1CCC1(C)C3CCC(C)C(C3)[Xe]21
pkc0059540	Predicted	6	C20H32	ALHKWHXTDWKKDS-UHFFFAOYSA-N	C=C1CCC2CC3C(C)CCC(C)C34CCC2CCC14
pkc0059541	Predicted	6	C20H32	MCRPDNYKPJCOLF-UHFFFAOYSA-N	CC1=C2CC3CC4C(C)C(CCC2(C)C4CC1)CC3C
pkc0059542	Predicted	6	C20H32	WCOUZZWXHZKDLN-UHFFFAOYSA-N	CC1=CCCC2(C)C3CCC4(C)C(C3)C(C)C(C1)CC24
pkc0059543	Predicted	6	C19H33Xe	KIDWMMWBNFFFBA-UHFFFAOYSA-N	CC1CC2[Xe](C)CCC3C1(C)CCC(C)C21CCC31C
pkc0059544	Predicted	6	C19H33Xe	KQZWEFFUBWUHKE-UHFFFAOYSA-N	CC1CCC2(C)C3(C)CCCC2(C)C12CC[Xe](C)C3C2
pkc0059545	Predicted	6	C19H33Xe	CGWNJTLLCXZQJH-UHFFFAOYSA-N	CC1C2CC3CCC(C)[Xe]4CCC(C)(C2CC14)C3(C)C
pkc0059546	Predicted	6	C19H33Xe	BVVSRJMUDINCGO-UHFFFAOYSA-N	CC1=CCCC(C)C23CCC(C)[Xe]2C3C(C(C)C)CC1
pkc0059547	Predicted	6	C20H32	NGVOKMOEBNGWLW-UHFFFAOYSA-N	CC1=C2CCC(C2)C2CC2C(C)C2CC2(C(C)C)CC1
pkc0059548	Predicted	6	C19H33Xe	BPOPLBZWNMSVJO-UHFFFAOYSA-N	CC1CCC2CC3CC14CCC4(C(C)C)C2CC[Xe]3C
pkc0059549	Predicted	6	C19H33Xe	RDBXWEUDIPBYDW-UHFFFAOYSA-N	CC1CCC2C(CCC3C=CC1CC3)CC[Xe]2C(C)C
pkc0059550	Predicted	6	C20H32	FJWFUWSIARFGIU-UHFFFAOYSA-N	C=C1CCC23CC(C)C4CCC(C)(CC12)C4CCC3C
pkc0059551	Predicted	6	C20H32	LAJHTJYWZGKGHF-UHFFFAOYSA-N	C=CC(C)C1CC1=C1CCC2C(C(C)C)CC1(C)C2C
pkc0059552	Predicted	6	C20H32	NTJOEMHIIIIDLJ-UHFFFAOYSA-N	C=CC1(C)CC=C2C(C)CCC13CC(C)C2CCC3C
pkc0059553	Predicted	6	C20H32	FXTVDUMJVLWMON-UHFFFAOYSA-N	C=C1CCC(C)C2CC1C1(C)CCCC(C)CC13CC23
pkc0059554	Predicted	6	C20H32	MVVJAKVGOPSQQP-UHFFFAOYSA-N	C=C1C(C)CCC1C1(C)C=C1C1C(C)CCCC1(C)C
pkc0059555	Predicted	6	C19H33Xe	OGNPRUMVXODNTM-UHFFFAOYSA-N	CC(C)C12CCC3(C)[Xe]1CCC1CCCC3(C)C(C1)C2
pkc0059556	Predicted	6	C20H32	MBYYSPRBSGVJGL-UHFFFAOYSA-N	CC(C)C1CC2CC3CCC4CC3C(C=C1C2C)C4C
pkc0059557	Predicted	6	C19H33Xe	XOQQISJYUIAGJR-UHFFFAOYSA-N	CC1C2CC3C(CCC(C)[Xe]2CC3(C)C)C2(C)CCC12
pkc0059558	Predicted	6	C20H32	XVRMHXKZPROCRP-UHFFFAOYSA-N	CC(C)C1=C2CC(C)C1CC1C3CC21C(C)CCC3C
pkc0059559	Predicted	6	C20H32	WUCSZVISUAOCNS-UHFFFAOYSA-N	CC(C)=CCCC1(C)CC2C(C)C3=C(C3)C(C)CCC21
pkc0059560	Predicted	6	C19H33Xe	ZUJRFUXNIYVQQE-UHFFFAOYSA-N	CC1CCC2C(C)C3CCC4(C)CC3[Xe](C)CCC4C12
pkc0059561	Predicted	6	C20H32	QFESNZJYLWRESL-UHFFFAOYSA-N	CC1=C(CC2=C(C)C3CCC(C)C2C3)C(C)(C)CCC1
pkc0059562	Predicted	6	C20H32	SQUZKNXOFVAZTQ-UHFFFAOYSA-N	CC1=CCC2C3CCC(C)C4(CC3(C)CCC14)C2(C)C
pkc0059563	Predicted	6	C19H33Xe	AIRICMKZSGSONQ-UHFFFAOYSA-N	CC1CCC[Xe](C)CCC2CCC3C2CC12CCC32C
pkc0059564	Predicted	6	C19H33Xe	ZFORBUFSSPTAGQ-UHFFFAOYSA-N	CC1CC[Xe]2C1CC1C3CCC(C)(C)C(CCC12)C3C
pkc0059565	Predicted	6	C19H33Xe	SQAYYZWGPSHJJB-UHFFFAOYSA-N	CC1CCC2CC3CCC([Xe](C)C)C14CCC2CCC34
pkc0059566	Predicted	6	C19H33Xe	KDAYIUFWGWTLKF-UHFFFAOYSA-N	CC1C2CCC23CC2(C(C)CCC3C)C1CC2[Xe](C)C
pkc0059567	Predicted	6	C20H32	XVJYMKYJZZKHHU-UHFFFAOYSA-N	CC1CCC2C1=CCC(C)C1(C)CC3C(C(C)C)CC231
pkc0059568	Predicted	6	C19H33Xe	WTRGXBYHGQDIKS-UHFFFAOYSA-N	CC1CCC(C)C2C1CCC1C[Xe]3C(C)CCC1(C)C23
pkc0059569	Predicted	6	C19H33Xe	YOZZZIVWQYYUQN-UHFFFAOYSA-N	CC(C)C1CCC2(C)[Xe]1CCC21C2CCC1(C)C(C)C2
pkc0059570	Predicted	6	C20H32	SKEICRLDBHGQMD-UHFFFAOYSA-N	C=CC1CC=C2C(C)CCC3C2(C)CCC3(C(C)C)C1
pkc0059571	Predicted	6	C19H33Xe	WPXQEPQULMVNIO-UHFFFAOYSA-N	CC1CC23CCC1C(C2)C1(C)CCC1[Xe](C)CCC3C
pkc0059572	Predicted	6	C20H32	FHDJJIOGEZZEIW-UHFFFAOYSA-N	C=C1C2(C)CCC(C)C2CC2C(C)C3CCC1(C)C2C3
pkc0059573	Predicted	6	C20H32	NLLQRLXPHAFIAZ-UHFFFAOYSA-N	CC1=C2CC2C(C)C2CCC(C)C2=CC(C(C)C)CC1
pkc0059574	Predicted	6	C20H32	IDVRRNSXLAHEPH-UHFFFAOYSA-N	C=CC(C)C1CC2(C)C(C)C1C=C1C(C)CCC(C)C12
pkc0059575	Predicted	6	C20H32	VGIMJQYQTUQSIR-UHFFFAOYSA-N	CC(C)=C1CCC2(C)C3CCC4CC(C3)C1(C)CCC42
pkc0059576	Predicted	6	C19H33Xe	XCYGKPXMKKOFGA-UHFFFAOYSA-N	CC(C)C1CCC2C1CC13C(C)CCC1[Xe](C)CCC23
pkc0059577	Predicted	6	C20H32	FJGKIDFSVRQKNS-UHFFFAOYSA-N	CC1=CC2CC1C1CC(C)(C)C3CCC(C)C2C1C3C
pkc0059578	Predicted	6	C19H33Xe	LHPPWGLSJQZZIU-UHFFFAOYSA-N	CC1CCC2[Xe](C)CCC3CC2(C)C2CCC3CCC12
pkc0059579	Predicted	6	C19H33Xe	OGDFTOOVMDLIBE-UHFFFAOYSA-N	CC(C)C12CCC1(C)C1CCC3CC2[Xe](C)CCC31C
pkc0059580	Predicted	6	C19H32Xe	KWAIMUHHRLSGQW-UHFFFAOYSA-N	C=CC1(C)CCC2C(C)C3(CC[Xe]C3(C)C)CCC21C
pkc0059581	Predicted	6	C20H32	JJPMAEKIZIXHBF-UHFFFAOYSA-N	CC1=CCC2(C)C3CCC24C(C)C(CC4C(C)C)C1C3
pkc0059582	Predicted	6	C19H33Xe	RZWDGSAXRPPGQU-UHFFFAOYSA-N	CC1CC[Xe](C)C2C3C1CCC31CC2(C)CCCC1C
pkc0059583	Predicted	6	C20H32	WEYJJDYPHXFSRJ-UHFFFAOYSA-N	CC1CCC23CC4(C)C2=C(CCC(C)C3CCC4C)C1
pkc0059584	Predicted	6	C20H32	CKJLBAYCUNTSHV-UHFFFAOYSA-N	C=CC1CCC2CCC3(C)C(=C)C(CCC3C)C2CC1
pkc0059585	Predicted	6	C20H32	DBRWKOLSBOVMJJ-UHFFFAOYSA-N	CC1CCC2(C)C(C)CC3=C4C1CCC3C(C)(C)C42C
pkc0059586	Predicted	6	C20H32	GGNRJTLHNQSUPO-UHFFFAOYSA-N	C=C1CCC2CC=C(C)CCC3C(C)CCC13C2(C)C
pkc0059587	Predicted	6	C19H33Xe	UAXKFKMDBWUQQT-UHFFFAOYSA-N	C=C1C(C)CCC2(C)C(C)CCC1C1CCC[Xe]2CC1
pkc0059588	Predicted	6	C20H32	VLQAAVWQTGKFLO-UHFFFAOYSA-N	CC1=CC2CC3CC(C2C)C(C)(CCC1)C1CCC31C
pkc0059589	Predicted	6	C19H33Xe	FNFLMGJQQIQREY-UHFFFAOYSA-N	CC(C)C1CC2C3C(C)CC[Xe]1C2C1(C)CC3CC1C
pkc0059590	Predicted	6	C20H32	PMRHHJJBIUWYTP-UHFFFAOYSA-N	C=C1CCC(C)C2CC3(CCC(C)C3=C)C(C)CCC12
pkc0059591	Predicted	6	C20H32	YFNPQRWHOJUBJH-UHFFFAOYSA-N	CC1=CCCC2C=C(CC1)C(C)CCC1C2CC1(C)C
pkc0059592	Predicted	6	C19H33Xe	FCQXKIHBORIBQS-UHFFFAOYSA-N	CC1CC2[Xe](C)CCC3C4CCC(C4)C2(C)CCC13C
pkc0059593	Predicted	6	C20H32	KENSHJQSZRJBHJ-UHFFFAOYSA-N	CC1CCC2(C)C(C)CCC34CC1C(=CC3C)C4C2C
pkc0059594	Predicted	6	C20H32	ZEEPUDFWTUPENS-UHFFFAOYSA-N	C=CC(C)C1CC1C1(C)CCC(C)C12C=C(C)CCC2
pkc0059595	Predicted	6	C19H33Xe	OCQBKYPUHAVPHH-UHFFFAOYSA-N	C=CC1(C)CCC(C)C1[Xe]1CC2C(C)C1CCC2(C)C
pkc0059596	Predicted	6	C19H33Xe	QLXFCPMLYNEMEJ-UHFFFAOYSA-N	CC1CC2(C)CCC1C1CC[Xe](C)C3CCC1CCC32
pkc0059597	Predicted	6	C20H32	HQTZQCNXTAGSSB-UHFFFAOYSA-N	CC(C)C1CCC2(C)C3=CCC4CC3(CCC12)CC4C
pkc0059598	Predicted	6	C20H32	FQGYWHATRLSVCV-UHFFFAOYSA-N	CC1=CCC2(C)C(C)CCC3C4C(C)CC1CC4CC32
pkc0059599	Predicted	6	C19H33Xe	GCQLDWUKMGNOFQ-UHFFFAOYSA-N	CC1CCC2(C)C3CC4(CC[Xe]13)C(C)(C)CCCC24C
pkc0059600	Predicted	6	C20H32	BGEXDBBBOAZHMW-UHFFFAOYSA-N	C=C1CC(C)(CCC2(C)C(=C)CCCC2C)C2CCC12
pkc0059601	Predicted	6	C19H33Xe	XNKZPUBNVFWFEH-UHFFFAOYSA-N	CC1CCC2(C)C3CC(C)(C)C4CCC(C)C43CC[Xe]12
pkc0059602	Predicted	6	C20H32	OJNPDVYTQYQLCE-UHFFFAOYSA-N	CC1=C2CC(C(C)C)C1CC1C(C)C3CCC(C)C1C23
pkc0059603	Predicted	6	C20H32	INUMQNMMUYTOQK-UHFFFAOYSA-N	CC1=CCC2CCC3CC(C(C)C4CC24)C(CC1)C3C
pkc0059604	Predicted	6	C20H32	XVFNAKJZXKIZQW-UHFFFAOYSA-N	CC1=C2CCC2(C)C2CC3(C)CCC2(C(C)C)C3CC1
pkc0059605	Predicted	6	C20H32	YCTPGEQWAPPZQM-UHFFFAOYSA-N	C=C1CCC23CC4CCCC(C)C2C1CC4CCC3C
pkc0059606	Predicted	6	C20H32	KIQTXYRMTKMQCX-UHFFFAOYSA-N	CC1=CCCC(C)C23CC(C(C(C)C)=CC1)C(C)C2C3
pkc0059607	Predicted	6	C19H33Xe	MWUMOVLMCUAMQE-UHFFFAOYSA-N	CC(C)C12CCC3(C)[Xe]1CCC1(C)CCCC(C)C13C2
pkc0059608	Predicted	6	C20H32	XXCBLDGFJHCIRR-UHFFFAOYSA-N	C=C1C(C)CCC12CC1CCC(=C(C)C)C1CCC2C
pkc0059609	Predicted	6	C20H32	YKIDEBQMUMTMAH-UHFFFAOYSA-N	CC1=C2CC(CC1)C1(C)CCC1C1CCC(C1)C2(C)C
pkc0059610	Predicted	6	C19H33Xe	SVVCWPDCWKYSIV-UHFFFAOYSA-N	CC(C)=CCCC(C)C1CCC2(C)CC3C(C[Xe]3C)C12
pkc0059611	Predicted	6	C20H32	PRVFEWZKZQTBSP-UHFFFAOYSA-N	C=C1CCC=C(C)CCC2C1CC1C(C)CCCC12C
pkc0059612	Predicted	6	C20H32	BKMZQXRUKZYTAU-UHFFFAOYSA-N	CC1CCC2(C)C=C3C1CCC1C(C)CCC12C3(C)C
pkc0059613	Predicted	6	C20H32	JAJMZINWAHBSRY-UHFFFAOYSA-N	CC1=CC=C(C(C)C)CC2C(C)CCC=C(C)C2CC1
pkc0059614	Predicted	6	C20H32	KQHQKLHPQXGKFK-UHFFFAOYSA-N	C=CC(C)C1CC2C(C)CCC3C(=C)CCC2(C)C31C
pkc0059615	Predicted	6	C19H33Xe	HPPMDVNDEUFUBV-UHFFFAOYSA-N	C=C1CCC(C(C)C)C1CCC1CC2(C)C(C)CC[Xe]12
pkc0059616	Predicted	6	C19H33Xe	USBDRWZMPCMQLA-UHFFFAOYSA-N	CC(C)C1C2C[Xe]3C(C)CCC34C(C)CCC4C1(C)C2
pkc0059617	Predicted	6	C20H32	IYRVARVSCCVBLR-UHFFFAOYSA-N	C=CC1(C)CCC2C3CCC2(C)C1(C(=C)C)CCC3C
pkc0059618	Predicted	6	C19H33Xe	RRJSBVVSQNULAS-UHFFFAOYSA-N	CC1CC2(C)CCC1C1CC2CCC(C)[Xe]2CC2C1C
pkc0059619	Predicted	6	C20H32	YMLHPWOHKJTCAH-UHFFFAOYSA-N	C=CC(C)C1CC2=C(CCC2C)C(C)CCC1=C(C)C
pkc0059620	Predicted	6	C20H32	NLIDWFBOHCMFLU-UHFFFAOYSA-N	CC1=C2CCC2(C)C2CC3CCC(C3CC1)C(C)(C)C2
pkc0059621	Predicted	6	C20H32	MRKBJBJXQILHSD-UHFFFAOYSA-N	CC1=CC2CC(C)C3(CC=C(C)CCC3C2C)CCC1
pkc0059622	Predicted	6	C19H33Xe	AMZHFJYNMAKTHA-UHFFFAOYSA-N	CC1C2CCC(C)C34CC(C)(CC[Xe]3C(C)C)C2CC14
pkc0059623	Predicted	6	C19H33Xe	UYBWJNRWBJOPRM-UHFFFAOYSA-N	C=CC1(C)CCC1C1(C)CCC2C(CCC2[Xe](C)C)C1
pkc0059624	Predicted	6	C19H33Xe	OZHSOKWNJHKCBN-UHFFFAOYSA-N	CC1=CCC2C(C)CCC(=C(C)C)CC[Xe](C)C2CC1
pkc0059625	Predicted	6	C20H32	IZQYMCUKKRRTIS-UHFFFAOYSA-N	C=C1CCC(C)C(C)C1CCC1=C2CCC(C)C1(C)C2
pkc0059626	Predicted	6	C19H33Xe	ZWRZXTUEAATYFW-UHFFFAOYSA-N	CC1CCC2C(C)C3CC2C(C)C2CCC(C)[Xe](C2)C13
pkc0059627	Predicted	6	C20H32	HLPDBUFRUMFBEP-UHFFFAOYSA-N	CC1=C2CC(C)C3CCC4(C2)C3CCC(C)C4(C)CC1
pkc0059628	Predicted	6	C19H33Xe	HACZTQXGKUQXHO-UHFFFAOYSA-N	C=CC1(C)CCC2(C)C(C)CC[Xe]1C2CCCC(=C)C
pkc0059629	Predicted	6	C20H32	LVDMRAMJDLBWQZ-UHFFFAOYSA-N	C=C1C(C)CC2C(C)C1CCC2(C)C1CC=C(C)CC1
pkc0059630	Predicted	6	C19H33Xe	XUBSDFPHMCQMOB-UHFFFAOYSA-N	C=CC1C2CC(C)C1(C)CCC1(C)C(C)CCC(C)[Xe]21
pkc0059631	Predicted	6	C20H32	MSNZXUVUECWJJS-UHFFFAOYSA-N	CC1CCC2C3CCC1=C(CC3)C1(C)CCC2C(C)C1
pkc0059632	Predicted	6	C20H32	LTDSQTNOHRNCAS-UHFFFAOYSA-N	CC1=C2CCC3(C)C4CCC(C2)C(CC(C)C3CC1)C4
pkc0059633	Predicted	6	C20H32	BTHNZHFZMWMLTF-UHFFFAOYSA-N	C=CC1(C)CC2C(C)C1CCC1=C(C)CCC(C)(C)C12
pkc0059634	Predicted	6	C19H33Xe	JNHZCFXVBFGYRP-UHFFFAOYSA-N	CC1CCC2(C)C(C)CCC34CC1(C)C(C)[Xe]3CCC24
pkc0059635	Predicted	6	C19H33Xe	ZLLWLQHHQDKRDQ-UHFFFAOYSA-N	C=CC1(C)CCC2C(C)CCC13C(C)C(C)CC2[Xe]3C
pkc0059636	Predicted	6	C19H33Xe	NTFVCDDGYDCGQG-UHFFFAOYSA-N	CC1CCC2[Xe](C)CCC34CC1(C)C3C2(C)CCC4C
pkc0059637	Predicted	6	C20H32	ROHVGRSLMIIBKF-UHFFFAOYSA-N	C=C1CCC=C(C)CCC2CC3CC1CC2CCC3C
pkc0059638	Predicted	6	C20H32	JMUTVMMXYBVEIH-UHFFFAOYSA-N	CC1CC=C2C1CC1(C)CCC(C)C3CCC2(C)CC31
pkc0059639	Predicted	6	C20H32	GBSQOWUORODYIY-UHFFFAOYSA-N	CC1=CCC2(CC=C3C(C)CCC2C3(C)C)C(C)CC1
pkc0059640	Predicted	6	C19H33Xe	LUFHHAMHUDWLLL-UHFFFAOYSA-N	CC1CCC(C)C23CC12CCC1[Xe](C)CCC13C(C)C
pkc0059641	Predicted	6	C20H32	MAWNQJMSUFQQMD-UHFFFAOYSA-N	CC(C)C1C=C2C(C)C1CCC1(C)CC3C1CCC23C
pkc0059642	Predicted	6	C20H32	BVXGMSSZFZLNFX-UHFFFAOYSA-N	CC1=CCCC(C)C2CC3CC2=C(C)CC(CC1)C3C
pkc0059643	Predicted	6	C20H32	XQPCGCCTPUOMQG-UHFFFAOYSA-N	C=CC1(C)CCC2C(=C)CCC23CC1C(C)CCC3C
pkc0059644	Predicted	6	C20H32	SZECLXYIQHLBTI-UHFFFAOYSA-N	C=CC1(C)CCC2C(C)C(CCC=C(C)C)=CCC21C
pkc0059645	Predicted	6	C19H33Xe	FIXCCAJNGZWYON-UHFFFAOYSA-N	CC(C)=CCCC1C(C)CCC2(C)C3CCC(C)[Xe]2C13
pkc0059646	Predicted	6	C20H32	AXTLLELKWLLBTE-UHFFFAOYSA-N	CC1=CCCC2(C)CCCC(C)=C2CC(C(C)C)=CC1
pkc0059647	Predicted	6	C19H32Xe	RMVWYQZNIJOJRN-UHFFFAOYSA-N	CC1CCC2(C)CCC3C4(C)CCCC(CCC13[Xe]2)C4
pkc0059648	Predicted	6	C19H33Xe	TUJWGJMPTGNVRJ-UHFFFAOYSA-N	CC1=CCC2(CC2C2C(C)CC[Xe]2C(C)C)C(C)CC1
pkc0059649	Predicted	6	C20H32	FGHOUBYGGQVCKU-UHFFFAOYSA-N	CC1=CCC2C(C)(C)C1CCC(C)C13CCC2(C)C1C3
pkc0059650	Predicted	6	C19H33Xe	GJKYVDCUZLCYAB-UHFFFAOYSA-N	CC1CCC2C(C)CCC2(C)C(C)(C)[Xe]2C=CC1CC2
pkc0059651	Predicted	6	C20H32	ORJHYIITCNBHSV-UHFFFAOYSA-N	C=CC1CCC2C1=C1CCC(C(C)C)C1(C)CCC2C
pkc0059652	Predicted	6	C19H33Xe	GIGNETUTPVOGFN-UHFFFAOYSA-N	CC1CCC2C3CC4(C)C(CC[Xe](C1)C2C)CC4C3C
pkc0059653	Predicted	6	C20H32	ANDJYNOIBWXSPS-UHFFFAOYSA-N	CC1CCC2C(C)C3CC4C(=CCCC4(C)C)CC2C13
pkc0059654	Predicted	6	C20H32	JQBVPPRIDUYWHY-UHFFFAOYSA-N	C=C1CC2C(C)=CCC3C2CCC(C)C3(C)CCC1C
pkc0059655	Predicted	6	C19H33Xe	HJIAMTPURNSYPM-UHFFFAOYSA-N	CC1CCC(C)C(C23CC4C(CC[Xe]4C)C2(C)C3)C1C
pkc0059656	Predicted	6	C19H33Xe	APYAGCGCCHQOFE-UHFFFAOYSA-N	CC1C2CCC3(C)C(C2)C1CC1C(C)[Xe](C)CCC13C
pkc0059657	Predicted	6	C20H32	QAGKQPKAOHJNDD-UHFFFAOYSA-N	CC1=CCC2CC3CCCC(C)(C3)C3CC1C(C3)C2C
pkc0059658	Predicted	6	C19H33Xe	KPLLGKCRYWLHQD-UHFFFAOYSA-N	CC1CCC2CC1[Xe]1C(CC3(C)C(C)CCCC13)C2C
pkc0059659	Predicted	6	C20H32	ITMUQXUZGROICT-UHFFFAOYSA-N	C=C(C)C1C2CCC3(C)C4CCC(C)(C1CC2C)C3C4
pkc0059660	Predicted	6	C20H32	PQVGFWQWTOJGMJ-UHFFFAOYSA-N	CC1=CCC2C(C)CC3CC4CCC3(C)C1CCC42C
pkc0059661	Predicted	6	C19H33Xe	PEIZGHPSMHOOQY-UHFFFAOYSA-N	CC1C2CCC(C)[Xe]3CCC4(C)C2CC(C)(C)C4CC13
pkc0059662	Predicted	6	C19H33Xe	TTWKHNKVTPXMCR-UHFFFAOYSA-N	CC1CCC2(C(C)C)CC3C4C1CCC4C2CC[Xe]3C
pkc0059663	Predicted	6	C19H33Xe	SYKASCIDUFWZTK-UHFFFAOYSA-N	CC1=CCC(C2(C)CCC(C)C23CC[Xe]3C(C)C)CC1
pkc0059664	Predicted	6	C20H32	HTMNEKFARDVXLV-UHFFFAOYSA-N	CC1=CCC2CC(C)C3CCC(C)(C1C3)C1CCC21C
pkc0059665	Predicted	6	C19H33Xe	IXJBEIHBFSTHSA-UHFFFAOYSA-N	CC1C[Xe]2C3CCC1C2(C)CC1C(C)(C)CCCC31C
pkc0059666	Predicted	6	C19H33Xe	YJOAZCMCVDHUDT-UHFFFAOYSA-N	CC1CC2CC3C(C)CCC1C1[Xe]3CC(C)C2C1(C)C
pkc0059667	Predicted	6	C20H32	LTWLPUUBEXKEJF-UHFFFAOYSA-N	CC1=CCC2C(C)C3CC(CC13)C1CCC2(C(C)C)C1
pkc0059668	Predicted	6	C20H32	CSYJWXFIHAWXFP-UHFFFAOYSA-N	C=CC1(C)CC=C2C(C)CCC(C)C21CCC=C(C)C
pkc0059669	Predicted	6	C20H32	URKKJDMVTHONKE-UHFFFAOYSA-N	CC1=C2CCC(C)C3CCC4CCCC(C)(C4)C23CC1
pkc0059670	Predicted	6	C20H32	LVPJEKGVZYKOOV-UHFFFAOYSA-N	CC1=C2CCC(C)C23CC2(C)CCC(C2CC1)C3(C)C
pkc0059671	Predicted	6	C19H32Xe	MHQXVDFLMSUXBU-UHFFFAOYSA-N	CC1CCC2C(C)C3CCC4(C)[Xe]CCC(C)(C2C3)C14
pkc0059672	Predicted	6	C20H32	YUSFGGFIJQDUEN-UHFFFAOYSA-N	CC1=CCCC2(C)CC=C(C(C)C)CCC(C)=C2CC1
pkc0059673	Predicted	6	C19H33Xe	FLGSUCKQJPMZID-UHFFFAOYSA-N	C=CC1(C)CCC2C(CC[Xe]3C(C)C2CCC3(C)C)C1
pkc0059674	Predicted	6	C20H32	NWWJCZFJNAINBZ-UHFFFAOYSA-N	CC1=CCC2(CC1)C(C)CCC1C(C)=CCC(C)C12C
pkc0059675	Predicted	6	C20H32	LUYGTXJLKOKPHN-UHFFFAOYSA-N	CC1=C2CCC(C)C2CC2(C(C)C)C3CC1C2CC3C
pkc0059676	Predicted	6	C19H33Xe	ZQQFPNVOXMRIFI-UHFFFAOYSA-N	CC1CCC2C=C1C1CCC(C)[Xe](CCC2C)CC1C
pkc0059677	Predicted	6	C20H32	DTXIREUKSJXUGZ-UHFFFAOYSA-N	CC1=CCC(C2CCC3C(C)=CCC3C(C)(C)C2)CC1
pkc0059678	Predicted	6	C20H32	PLZCURHSGAGWDI-UHFFFAOYSA-N	CC1=CC2C(C)C(C)CC3C(CC1)C(C)=CCC2C3C
pkc0059679	Predicted	6	C20H32	QJWGHGBUSKSIKW-UHFFFAOYSA-N	CC1=C2CC3C4CCC(C)(C2)C(CC1)C3CCC(C)C4
pkc0059680	Predicted	6	C19H33Xe	PXWCSVMGISDNQK-UHFFFAOYSA-N	CC1=CCC2(CC[Xe]3C(C)CC2C(C)C3C)C(C)CC1
pkc0059681	Predicted	6	C20H32	XXOKRLUSORFLGA-UHFFFAOYSA-N	CC1=CCC(C)C2CC1CC1CCCC(C)CC13CC23
pkc0059682	Predicted	6	C20H32	QHMZYKOHIDPHEC-UHFFFAOYSA-N	CC1=C2CC3C4CC(CCC(C4C)C3C(C)C)C2CC1
pkc0059683	Predicted	6	C20H32	MAXRKFSUGYCGEW-UHFFFAOYSA-N	CC1=CCCC2(C)C=C(C)CCC3C(CC32)C(C)CC1
pkc0059684	Predicted	6	C20H32	FGSFFCDUNXOUDD-UHFFFAOYSA-N	CC1=C2CC3CCC4(C2)C(C)CCC(C)C4C3(C)CC1
pkc0059685	Predicted	6	C19H33Xe	PKRWBAWEUUDZHQ-UHFFFAOYSA-N	CC1CCC2C(CCC3C(C)CCC(C)[Xe]4C3C24)C1C
pkc0059686	Predicted	6	C20H32	NGXQRLGLRZTXCL-UHFFFAOYSA-N	CC1=C2CC3CC2(C(C)C)C(CC1)C1CCC(C1)C3C
pkc0059687	Predicted	6	C19H33Xe	UMDSHFVKLLWQKQ-UHFFFAOYSA-N	CC1CCCC2(C)CC3C(C)CC4C(CC(C)[Xe]34)C2C1
pkc0059688	Predicted	6	C19H33Xe	QTHJIBGBXUDWEG-UHFFFAOYSA-N	CC1CC[Xe](C)C2CC13CCC21C(C)CCC(C3)C1C
pkc0059689	Predicted	6	C19H33Xe	RUVKSAPCSOAJTO-UHFFFAOYSA-N	CC1CCC2C3C1C1CCC2(C)C([Xe](C)C)CCC13C
pkc0059690	Predicted	6	C19H33Xe	SJFDTXLPSJKESR-UHFFFAOYSA-N	CC1C2CC3C(C2)C(C)(C)C2(CC[Xe]3C)C(C)CCC12
pkc0059691	Predicted	6	C19H33Xe	GITYSXCOSXTVCD-UHFFFAOYSA-N	CC(C)C1CCC2(C)C3(C)CC[Xe](C)C24CCC4(C)C13
pkc0059692	Predicted	6	C20H32	IFCFMCLOIYXWRB-UHFFFAOYSA-N	CC1=CCC(C2CCC3CC=C(C(C)C)C3CC2)CC1
pkc0059693	Predicted	6	C19H33Xe	ZGDQFVXSUYDYSS-UHFFFAOYSA-N	CC1CCC(C)[Xe]2CC1C1CC13C(C)C(C)CC2C3C
pkc0059694	Predicted	6	C20H32	NZYLMFBTJWUGCY-UHFFFAOYSA-N	C=CC1(C)CCC2C(C)=CCC23CC1C(C)CCC3C
pkc0059695	Predicted	6	C20H32	CGXJQSZQJQKIRC-UHFFFAOYSA-N	CC1=CCC2(C)C3CCC24C(C)CCC4C(C)(C)C1C3
pkc0059696	Predicted	6	C20H32	BCWUTCJWSXFCMC-UHFFFAOYSA-N	C=C(C)CCCC(C)=CCCC1=C2CCC1(C)C(C)C2
pkc0059697	Predicted	6	C20H32	RDYMXSIQGPNDIC-UHFFFAOYSA-N	CC1=CCCC(C)(C)C1CCC1(C)CC2C1=CCC2C
pkc0059698	Predicted	6	C20H32	GLMHWGBHDSZGKQ-UHFFFAOYSA-N	C=C(C)C1CCC(C)=CCCC2CC3C2(C)CCC13C
pkc0059699	Predicted	6	C20H32	DPMDKFHVKBETQE-UHFFFAOYSA-N	C=C1CCC2C(C)CCC34CC1C2(CCC3C)C4(C)C
pkc0059700	Predicted	6	C19H33Xe	WKPGGIGEBMJSEV-UHFFFAOYSA-N	CC1CCCC(C)C2(C1)C1CC(CC[Xe]1C)C1(C)CC12
pkc0059701	Predicted	6	C20H32	XIJBPJARTFEXPB-UHFFFAOYSA-N	CC1=C2CCC(C)C2CC23CCCC(C)(C)C2CC1C3
pkc0059702	Predicted	6	C20H32	DGTVPCNYONRZTA-UHFFFAOYSA-N	C=CC12CCC(C)C1(C)CC2C1=C(C(C)C)CCC1C
pkc0059703	Predicted	6	C20H32	AFOSWZQKCIMYNK-UHFFFAOYSA-N	CC1=CCCC(C)=CCC2(C)CCC(C(C)C)C2=CC1
pkc0059704	Predicted	6	C19H33Xe	DOISRCTZRIARQK-UHFFFAOYSA-N	CC1CC23CC2(CCC3C)C(C)CC[Xe]2C(C)CCC12
pkc0059705	Predicted	6	C19H33Xe	MMZXLLQQUIBHHZ-UHFFFAOYSA-N	CC1CC[Xe](C)C2CC34CC(C(C)CCC3C)C4CC12
pkc0059706	Predicted	6	C20H32	KVPIWXJHZJDVTB-UHFFFAOYSA-N	CC1=CC2C3=C(C)CCC(C)C3(C)CCC(C)C2CC1
pkc0059707	Predicted	6	C20H32	KXCRHEQTQPQJSF-UHFFFAOYSA-N	C=CC(C)C1CC23C(C)CCCC2(C)CC=C1C3(C)C
pkc0059708	Predicted	6	C19H33Xe	PJRVBGMEVBFTFB-UHFFFAOYSA-N	CC1CC[Xe]2C3CCC(C)C4(C)CC3(C)CCC(C1)C24
pkc0059709	Predicted	6	C19H33Xe	KFIXBIURESPMPT-UHFFFAOYSA-N	CC(C)C1CC[Xe](C)C12CCC1C3(C)CCC12CC3C
pkc0059710	Predicted	6	C19H32Xe	RSYNKGKBTBRYGK-UHFFFAOYSA-N	CC1(C)C2CCC3CC1C1(C)CC[Xe]C1(C)CCC32C
pkc0059711	Predicted	6	C19H33Xe	IZNRKNYVXIELAX-UHFFFAOYSA-N	C=CC1(C)CCC2(C)C1CCC1(C)CC(C)CCC[Xe]12
pkc0059712	Predicted	6	C19H33Xe	PWRWLFPGKUBAFP-UHFFFAOYSA-N	CC1CC[Xe](C)C2CCC2(C)C2CC(C)C3CCC1C32
pkc0059713	Predicted	6	C19H33Xe	FHPPYILECAXPBJ-UHFFFAOYSA-N	CC1CCC2(C)C3CC4CC2(C)CCC3C1CC[Xe]4C
pkc0059714	Predicted	6	C20H32	GPYCRFGNESQRHP-UHFFFAOYSA-N	CC1=C2C(C)C3CCC24C(C3)C(C)CCC1C4C(C)C
pkc0059715	Predicted	6	C19H33Xe	CQKWPGKCVVQZKN-UHFFFAOYSA-N	CC1CCC2C3CCC(C)C4(C)CC(CC(C1)[Xe]24)C3C
pkc0059716	Predicted	6	C20H32	WIMPDPMOUPJMTK-UHFFFAOYSA-N	C=CC1CCC2(C1)C(C)CCC1C(C)=C(C)CC2C1C
pkc0059717	Predicted	6	C19H32Xe	SJFJZEBPVWFQRU-UHFFFAOYSA-N	CC1CCC2(C)C1CCC1(C[Xe]C3(C)CCC31)C2(C)C
pkc0059718	Predicted	6	C20H32	MBYPUWYXWIDOMF-UHFFFAOYSA-N	C=C1CCC23CC(C)CCCC2(C)C(C(C)C3)C2CC12
pkc0059719	Predicted	6	C20H32	KIVGXHIMTJCTBE-UHFFFAOYSA-N	CC1=CCC2(C)C(C)CCC3C4(C)CCCC32CC1C4
pkc0059720	Predicted	6	C19H33Xe	WSGIXCOVFJGXLS-UHFFFAOYSA-N	C[Xe]1CCC2C3(C)CCC(C1C3)C1(C)CCCC2(C)C1
pkc0059721	Predicted	6	C20H32	ANGKMQREERXQSG-UHFFFAOYSA-N	CC1=CCC2CCC3(C)C(C(C)C)=CC(C2C)C3CC1
pkc0059722	Predicted	6	C19H33Xe	XZJMKRNZXGQTAA-UHFFFAOYSA-N	CC1CCC[Xe](C)C2CCC3(C)C4CC(C)C3C(C4)C12
pkc0059723	Predicted	6	C20H32	RZYNBZRSKLWLGG-UHFFFAOYSA-N	CC1=CCC2C3CCC(CC1C3)C1CCCC2(C)CC1
pkc0059724	Predicted	6	C20H32	AJQSRRYNLSUREL-UHFFFAOYSA-N	CC1=C2CC34CCCC(C)(C)C3(C)CCC4(C)C2CC1
pkc0059725	Predicted	6	C19H33Xe	ACWFEAREUVVOQL-UHFFFAOYSA-N	CC1CCC[Xe]2CC34CCC3C(C)CC4(C)CCC2C1
pkc0059726	Predicted	6	C19H33Xe	RGGVKYUGYAMXTR-UHFFFAOYSA-N	CC1C2(C)CCC1(C)C1CC(CC[Xe]1C)C1CCC2C1
pkc0059727	Predicted	6	C20H32	LXNYFOOWZFTKAX-UHFFFAOYSA-N	CC1CCC2(C)C(C)CCC3(C)C2C2CCC3(C)C=C12
pkc0059728	Predicted	6	C19H33Xe	FLWSTJUYDSJJAF-UHFFFAOYSA-N	C=CC1(C)CCC1[Xe](C)C1CC2C(C)C(C)CC1C2C
pkc0059729	Predicted	6	C19H33Xe	SRELAJKQMZXYJK-UHFFFAOYSA-N	C=C1CCCC(C)C1(C)CC[Xe]1CC(C)C2CCC21C
pkc0059730	Predicted	6	C20H32	PKPKACFQBZMXNI-UHFFFAOYSA-N	CC1=CCC23C1CC2(C)CC3C1C(C)CCCC1(C)C
pkc0059731	Predicted	6	C20H32	WBBDUPKYBVRHIG-UHFFFAOYSA-N	CC1=C2CCC23C(C)CC2(CC1)C(C)C(C)CCC23C
pkc0059732	Predicted	6	C20H32	BOTVCJIQZCRACP-UHFFFAOYSA-N	CC1=CC2=C3CCCC(C)CC3(C)CCC(C)C2CC1
pkc0059733	Predicted	6	C19H33Xe	ORIKYMCQOBKAIO-UHFFFAOYSA-N	CC1CCC[Xe]2CC3(CC2C1)C1CC3C(C)CCC1C
pkc0059734	Predicted	6	C20H32	FJTJVBZYUIAOHN-UHFFFAOYSA-N	CC1=C2CC(C(C)CC1)C1CC3(C)C(C)CCCC3C21
pkc0059735	Predicted	6	C19H33Xe	QNOXXKWYAQATFK-UHFFFAOYSA-N	CC1=C2CCC(C)C3(C)C(C)CCC(C)[Xe]2C3(C)CC1
pkc0059736	Predicted	6	C20H32	JQUGWMSKMDNPBO-UHFFFAOYSA-N	C=C1CCC2CC3CC2CCC2C(C)CC(CC12)C3C
pkc0059737	Predicted	6	C19H33Xe	NJWFSOSZNAVYBI-UHFFFAOYSA-N	CC1CCC2(C)C(C3CCC[Xe](C)CC3)CCC13CC23
pkc0059738	Predicted	6	C20H32	PVFKWFKJQDAEGF-UHFFFAOYSA-N	CC1CC=C2C1CC(C)(C)C1CCC(C)C13CCC23C
pkc0059739	Predicted	6	C20H32	UCEJBSNWHJGTLI-UHFFFAOYSA-N	CC(C)C1CC2C3=C1CCC(C)C21CCC(C)C3(C)C1
pkc0059740	Predicted	6	C20H32	RZXCXUCWMDKBID-UHFFFAOYSA-N	CC1CCC23C4=CC(C)(C)C2CCC4(C)C(C)CCC13
pkc0059741	Predicted	6	C20H32	WDVSZJYHMAZBSL-UHFFFAOYSA-N	C=C1CCC2CC(C)C3CC1C(C3)C(C)C1CCC21C
pkc0059742	Predicted	6	C19H33Xe	VNKHZEIFLHARHG-UHFFFAOYSA-N	CC1CCCC2(C)C3C4CCC(C)[Xe]3C2(CCC4C)C1
pkc0059743	Predicted	6	C19H33Xe	KFZOUZCMNDLMBI-UHFFFAOYSA-N	C=C(C)CCCC1[Xe]2CCC=C(C)CCC1(C)CC2C
pkc0059744	Predicted	6	C19H33Xe	JNOSERQULPLVLJ-UHFFFAOYSA-N	C=CC(C)C1CC=C(C)CC[Xe](C)C2CCC12C(C)C
pkc0059745	Predicted	6	C20H32	DJXQVAXSYXJLDE-UHFFFAOYSA-N	CC1=C2CCC(C)C34CC(CC1)C3(C)CCC24C(C)C
pkc0059746	Predicted	6	C20H32	PVKDCDWTVOZVEH-UHFFFAOYSA-N	CC(C)=C1CCC(C)C23CCC4(C)C(C2)C(CCC43)C1
pkc0059747	Predicted	6	C20H32	JDEJTVDMYFCUKU-UHFFFAOYSA-N	C=C1CCC2CC1C1(C)CCC(C1)C(C)C1CCC21C
pkc0059748	Predicted	6	C20H32	WDRZFCYWNAELQW-UHFFFAOYSA-N	CC1=CC2CC(C=CC(C)C3CC3C2C)C(C)CCC1
pkc0059749	Predicted	6	C20H32	XKCBAMJZIAUSTP-UHFFFAOYSA-N	C=C1CCC(C)(C)C2C1CC1C(C)C3CC1C(C)C2C3
pkc0059750	Predicted	6	C20H32	BSMQWPRYIRHHDS-UHFFFAOYSA-N	CC1=CCC2C3=CC(CCC3C)C(C)CCC1C2(C)C
pkc0059751	Predicted	6	C20H32	ZPAQJWZRHODNIU-UHFFFAOYSA-N	C=CC1(C)CCC2C3CCC(=C)CCCC1C2(C)CC3
pkc0059752	Predicted	6	C20H32	IPXWOBJCJVCEJL-UHFFFAOYSA-N	CC(C)=CCCC(C)=C1CC2C(C)C3CCC(C)C2C13
pkc0059753	Predicted	6	C20H32	ZTDPZSFRRVRMDP-UHFFFAOYSA-N	CC1CCC2=CCC3CCC(C)C4(CCC2C1C)CC34
pkc0059754	Predicted	6	C19H32Xe	UBOURRRKNDTPHR-UHFFFAOYSA-N	C=CC1(C)CCC12C(C)CCC(C)C21CC[Xe]C1(C)C
pkc0059755	Predicted	6	C20H32	YJVWQMHFKJWMOG-UHFFFAOYSA-N	C=CC1(C)CCC2(C)C(C)CCC3C(C1)C(C)=CCC32
pkc0059756	Predicted	6	C19H33Xe	RTLBYCVMBKQYNC-UHFFFAOYSA-N	CC1CC2CC3(C)CCC4C1CC3[Xe](C)CCC4C2C
pkc0059757	Predicted	6	C20H32	LVCYGCQLOANALG-UHFFFAOYSA-N	C=CC1(C)CCC2(C)C1CC=C1C(C)C(C)CCC12C
pkc0059758	Predicted	6	C19H33Xe	CXHPJBHZQUDGQZ-UHFFFAOYSA-N	CC1CCC2C3(C)CCC([Xe](C)C)C24CC(CC4C)C13
pkc0059759	Predicted	6	C20H32	KJXKOYNLTNRCTN-UHFFFAOYSA-N	CC1CCC2=C1CC1C(C)CCC1C(C)C1CCC2C1
pkc0059760	Predicted	6	C20H32	KHJODCBFPXMWDL-UHFFFAOYSA-N	C=C(C)CCCC(C)=CCCC1(C)CC(C)C2CC=C21
pkc0059761	Predicted	6	C19H33Xe	NRLLPEBFRFCYOA-UHFFFAOYSA-N	CC1CC2C(C)C3CCC(C)C24C[Xe](C)CCCC1C34
pkc0059762	Predicted	6	C19H33Xe	KIDJTPUUIGDCRJ-UHFFFAOYSA-N	C=CC1CCC2C(C)CCC3(C1)C(C)C(C)CC2[Xe]3C
pkc0059763	Predicted	6	C20H32	CUTMRRIAJFITRO-UHFFFAOYSA-N	C=C1CCC(C)C23CCC4C(C)(C)CCC2C4(C)C1C3
pkc0059764	Predicted	6	C20H32	DZVMANYQZBYDIA-UHFFFAOYSA-N	CC1=CCC2(CC1)C(C)CCC2C(C)C1C=C1C(C)C
pkc0059765	Predicted	6	C20H32	LQIXWCPETKCHGJ-UHFFFAOYSA-N	C=C1CCC2C3CCC4CC(C)CCC2(CC1C3)C4C
pkc0059766	Predicted	6	C19H33Xe	AZDHPXNRCQDWPQ-UHFFFAOYSA-N	C=CC1C(C)CC[Xe]2CC3C(C)CCC(C)C3CCC12
pkc0059767	Predicted	6	C20H32	POFKNKSHAOTYQB-UHFFFAOYSA-N	CC1CCC2C3=CC(CCC3C)C(C)C3CC(C1)C2C3
pkc0059768	Predicted	6	C20H32	FWJVSDUMQCIJNP-UHFFFAOYSA-N	C=C1CCC2CC1CC1CCC3(C(C)C)CC2CCC13
pkc0059769	Predicted	6	C19H33Xe	VTIKOSXYVAPMPX-UHFFFAOYSA-N	C=C(C)CCC1C(C)C2CC[Xe]3CCC(C)C1(C2)C3C
pkc0059770	Predicted	6	C20H32	HEOQPWICVXCJDN-UHFFFAOYSA-N	CC1CC=C2C1CC1C3CC1(C(C)CCC3C)C2(C)C
pkc0059771	Predicted	6	C19H33Xe	URPQCWJPJJGUCN-UHFFFAOYSA-N	CC(C)C1CC[Xe](C)C2CCC3(C)CC4C2(C)CCC143
pkc0059772	Predicted	6	C20H32	HJJCKCLJFHHCAD-UHFFFAOYSA-N	CC(C)C1=C2CCC3CC4C(C)C(CC34C)C1CC2C
pkc0059773	Predicted	6	C19H33Xe	LVIRCWBQISYOPY-UHFFFAOYSA-N	CC1=C[Xe]2C(CC1)C(C)CCC1C(C)CCC(C)(C)C12
pkc0059774	Predicted	6	C19H33Xe	JKVGTASTRBKJJR-UHFFFAOYSA-N	CC1CCC2(C)C1C1CC3[Xe](C1)C(C)CCC2C3(C)C
pkc0059775	Predicted	6	C20H32	MFAVKWIRVGPTNA-UHFFFAOYSA-N	C=CC(C)C1C2C3=CCC(C(C)C)C3(C)CCC(C)C21
pkc0059776	Predicted	6	C20H32	MUARVHXLGYJCPY-UHFFFAOYSA-N	CC1C=C(CC=C2C3CCC(C)C2(C)C3)C(C)CCC1
pkc0059777	Predicted	6	C20H32	YRWJRJJWXAVOIA-UHFFFAOYSA-N	CC1=CC2(C)CCC3CC(CCC1)C1CCC3CC2C1
pkc0059778	Predicted	6	C20H32	GKCHXMSXUBXLRM-UHFFFAOYSA-N	CC(C)=CCCC1(C)CCC(C)C23CC=C(C)C(C2)C13
pkc0059779	Predicted	6	C20H32	NTYIPQWVOPUQLA-UHFFFAOYSA-N	CC(C)=C1CC2C(C)C3CCC4(C)CC12C(C)CCC34
pkc0059780	Predicted	6	C19H33Xe	HTMSDVPPENXYEE-UHFFFAOYSA-N	CC1CCC2C[Xe]1C1(C)CCC3C(C)(C)C1CCC23C
pkc0059781	Predicted	6	C20H32	JKUBPMZQGGENJM-UHFFFAOYSA-N	CC1=CCC2(C)C(C)CCC3C(C)CC4C1CC34C2C
pkc0059782	Predicted	6	C20H32	QHMCQPUZSABYAD-UHFFFAOYSA-N	C=CC(C)C1CC2=C(C)CCCC3(C)CC2C1C3(C)C
pkc0059783	Predicted	6	C20H32	XCSKNGXACOFKDX-UHFFFAOYSA-N	CC1=CCC2C3C(C)CCC1C3C1(C(C)C)CCC21C
pkc0059784	Predicted	6	C20H32	MIXMRSNCUYBCPP-UHFFFAOYSA-N	C=C1CC23CCC1C21CCC(C)C(C)(CCC3C)C1C
pkc0059785	Predicted	6	C20H32	MTRVHNDFFCKNLX-UHFFFAOYSA-N	CC1CC2=CCC(C)C3CCC4C(C1)C3(C2C)C4(C)C
pkc0059786	Predicted	6	C19H33Xe	ONIQIFRSBCRKAA-UHFFFAOYSA-N	C=C1C2CCC1C1(C)CCC[Xe](C)CC(CC1C)C2C
pkc0059787	Predicted	6	C20H32	QUXDGJUENLLAIW-UHFFFAOYSA-N	CC1=C2C3C(CCC4C(C)CCC3(C)C24C)C(C)CC1
pkc0059788	Predicted	6	C19H33Xe	PPZDVODMDPHDTH-UHFFFAOYSA-N	CC1CCC(C)C23CC[Xe](C)C2C2C1CCC23C(C)C
pkc0059789	Predicted	6	C20H32	KFAUJKAVQVTTAY-UHFFFAOYSA-N	C=C1CCC23CC(C)C(C4CC14)C2(C)C(C)CCC3C
pkc0059790	Predicted	6	C20H32	KHTFPUCHLJNQQW-UHFFFAOYSA-N	CC1=CCC23CCC(C)C(C)(CC1)C2CC=C(C)C3C
pkc0059791	Predicted	6	C20H32	MPGLZAAYUKHMBT-UHFFFAOYSA-N	CC1=CCC2CC3CCCC4(C)CC2(C)CCC3CC14
pkc0059792	Predicted	6	C19H33Xe	YWRFKMSSWAVBMC-UHFFFAOYSA-N	CC1CCC2C3CC[Xe](C)C4CCC2(C)C4C1C3(C)C
pkc0059793	Predicted	6	C19H33Xe	IRGKDTQDPYGMAT-UHFFFAOYSA-N	CC1CC2[Xe](C(C)C)C1CC21C2CC1C(C)CCC2C
pkc0059794	Predicted	6	C20H32	KEOGSUGCYPRYTR-UHFFFAOYSA-N	C=C(C)C1CCC(C)C23CCC4(C)C2CCC(C)C14C3
pkc0059795	Predicted	6	C19H33Xe	CNHQGVVZQHJSNO-UHFFFAOYSA-N	CC1CCC2CCC3C[Xe]4C(C)CCC2C(CC14)C3C
pkc0059796	Predicted	6	C19H33Xe	GQBUKJXWWJCAOT-UHFFFAOYSA-N	CC1CC2[Xe](C)C(CCC23C2CCC(C)C3(C)C2)C1C
pkc0059797	Predicted	6	C19H33Xe	QTYHLDPKNPTWFA-UHFFFAOYSA-N	CC1CCC[Xe](C)CC23C(C)CCC4C2C1CCC43C
pkc0059798	Predicted	6	C19H33Xe	QHLOGLJYEMKXDQ-UHFFFAOYSA-N	C[Xe]1CCC2(C)C1CCC1(C)C3CC(C)(C)C3CCC12
pkc0059799	Predicted	6	C20H32	REXCRZQJSIVHFA-UHFFFAOYSA-N	CC1=C2C3C(CCC24C(C)CCC4C3(C)C)C(C)CC1
pkc0059800	Predicted	6	C20H32	KQFWJFNLNOIOSD-UHFFFAOYSA-N	CC1=C2C3C(CCC4(C)C(C)CCC23C4C)C(C)CC1
pkc0059801	Predicted	6	C20H32	YRBNROYZYQKKIZ-UHFFFAOYSA-N	C=C1CCC23C(C)CCC(C)C2(C)CC(C)C3C2CC12
pkc0059802	Predicted	6	C20H32	YQXFGCSJZIHWPD-UHFFFAOYSA-N	CC1=CCC2C3(C(C)C)CCC(C)C4(CCC24C)C1C3
pkc0059803	Predicted	6	C19H33Xe	QEPNISFLXYZMRO-UHFFFAOYSA-N	CC1CCC2(C)C(C)C1C1CC3C(C)CC[Xe]3C(C)C12
pkc0059804	Predicted	6	C20H32	CAOFJLMSTNDUDY-UHFFFAOYSA-N	C=CC(C)C1CC2C(=C)CCCC3(C)CC2C1C3(C)C
pkc0059805	Predicted	6	C19H33Xe	QCIJZJCMJNRMNI-UHFFFAOYSA-N	CC1C2CC[Xe](C)CCC3CCC(C)C4(CCC14)CC32
pkc0059806	Predicted	6	C19H33Xe	FHYNZJATPQIEKU-UHFFFAOYSA-N	CC1CC23C4CC(CCC(C)[Xe]2CCC4C)(C1C)C3C
pkc0059807	Predicted	6	C19H33Xe	UOVHUTGYZVAPRI-UHFFFAOYSA-N	CC1CC23CCC(C)[Xe]2CC(CCC3C)C2(C)CCC12
pkc0059808	Predicted	6	C20H32	YWIYXNUOAMTXGP-UHFFFAOYSA-N	CC1=CC2CC3CC4(CC3CCC1)C(C)CCC4C2C
pkc0059809	Predicted	6	C20H32	YWGXVWNFLUWVTB-UHFFFAOYSA-N	CC1=C2CCC(C)C23CC(CC1)C1CCCC3(C)CC1
pkc0059810	Predicted	6	C19H33Xe	VAWHPBQAQGQEBB-UHFFFAOYSA-N	CC1C2CC[Xe](C)CCC3CCC4(C)C(CCC14)CC32
pkc0059811	Predicted	6	C20H32	YWMJVOSEPLMFEK-UHFFFAOYSA-N	C=C1CCC2CC1C1(C)CCCC(C)(C1)C1CC1C2C
pkc0059812	Predicted	6	C20H32	NBNGAYSRCNPQTN-UHFFFAOYSA-N	C=C(C)CCC=C(C)C=CC1C(C)C2CCC(C)C1C2
pkc0059813	Predicted	6	C20H32	XKRQOBZIXNEDPB-UHFFFAOYSA-N	C=CC1(C)CCC2CC3C(=CCC21)C(C)CCCC3C
pkc0059814	Predicted	6	C20H32	LDBUDUYEOLTSPV-UHFFFAOYSA-N	CC1=CC23CC4CCC2(C)C(CCC3C)C(CC1)C4C
pkc0059815	Predicted	6	C19H33Xe	DPZNLJXEKBIIQC-UHFFFAOYSA-N	CC1CCC2C(C)C3CC(C4(C)CCC[Xe](C)C4)C2C13
pkc0059816	Predicted	6	C20H32	JORTVZPQEBRPAU-UHFFFAOYSA-N	C=C1CCC2CC=C(C)CCCC(C)C3CC13C2(C)C
pkc0059817	Predicted	6	C19H33Xe	HBVOHCRXLOOJAK-UHFFFAOYSA-N	C=C1C(C2[Xe](C)CCCC2(C)C)CC2(C)C(C)CCC12
pkc0059818	Predicted	6	C20H32	QMZPZGMKPRRCND-UHFFFAOYSA-N	CC1=C2CC3CC(C)C4(C)CCC(CC3C4C)C2CC1
pkc0059819	Predicted	6	C19H33Xe	PJPNYRPTHRBSOQ-UHFFFAOYSA-N	CC1=CCC2([Xe](C)C)CC3C(C)CCCC2(C)C3CC1
pkc0059820	Predicted	6	C20H32	MAQJPPBHEWBPNZ-UHFFFAOYSA-N	C=C1CC23CCC(C)C4(C)CCC1C2(C(C)C)CCC43
pkc0059821	Predicted	6	C20H32	SDINBNPMMHBKIC-UHFFFAOYSA-N	CC1CC=C2CC3CCC4CC3C(CC(C1)C2C)C4C
pkc0059822	Predicted	6	C20H32	KTSMXIVEMVZHIL-UHFFFAOYSA-N	CC1=C2CC3CCC(C)C4(CC3C)CC2C(C)C4CC1
pkc0059823	Predicted	6	C19H33Xe	PFYUBJDOCWFOHJ-UHFFFAOYSA-N	CC(C)C1CCC(C)C12CC1C3CC(CC[Xe]32)C1(C)C
pkc0059824	Predicted	6	C19H33Xe	GLWRTPUFUQSTDL-UHFFFAOYSA-N	C=CC12CCC(C)C1(C)CCC1[Xe](C)CCC12C(C)C
pkc0059825	Predicted	6	C20H32	CJCSLAOKWNYNLY-UHFFFAOYSA-N	CC1=C2CC3CCC24C(C)CCC(C)(C4C)C3(C)CC1
pkc0059826	Predicted	6	C20H32	VTIPOSURPXVABH-UHFFFAOYSA-N	CC1=CC23CC1CCC1C(C)CCC2C(C(C)C)CC13
pkc0059827	Predicted	6	C20H32	XORGBYFUUCHOLR-UHFFFAOYSA-N	CC1CCCC2(C)C=C3C(C)CCC3C3(C)CC3C2C1
pkc0059828	Predicted	6	C20H32	QBUUTDXIAIVHAF-UHFFFAOYSA-N	CC1=CCC2CC(CC2C)C(C)C2CC2C2(C)CCC12
pkc0059829	Predicted	6	C20H32	QJNKUEAJFYYZLA-UHFFFAOYSA-N	CC1=CCCC(C)=C2CCC(CCC(C(C)C)=CC1)C2
pkc0059830	Predicted	6	C20H32	MVPYPFVSCFIHIZ-UHFFFAOYSA-N	C=C1CCC2CC(C3(C)CCC13)C1(C(C)C)CCC2C1
pkc0059831	Predicted	6	C19H33Xe	GLCCBZHLJORRKC-UHFFFAOYSA-N	CC1=CCCC2(C)CCC3C(C)C2CC3([Xe](C)C)CC1
pkc0059832	Predicted	6	C20H32	UDAAJJIJPRRZOR-UHFFFAOYSA-N	C=C1C(C)CCC1C1CCC(C2CC=C(C(C)C)C2)C1
pkc0059833	Predicted	6	C19H33Xe	VWSCCKKMVLRXEB-UHFFFAOYSA-N	CC1CC2CC1CCC1C2(C)CCC2[Xe](C)CCC21C
pkc0059834	Predicted	6	C20H32	ACGDYRLKOSIRHT-UHFFFAOYSA-N	C=CC12CCC=C(C)CCC1C(=C)CCC2(C)C(C)C
pkc0059835	Predicted	6	C20H32	ZLLWDWVZDJZQGE-UHFFFAOYSA-N	CC1CCCC2C(CCC(C)C34C=C(C(C)CC3)C24)C1
pkc0059836	Predicted	6	C20H32	XVORYETYWKDCJI-UHFFFAOYSA-N	CC1=CCC23CCCC(C)(C2)C(=C(C)CCC3C)CC1
pkc0059837	Predicted	6	C20H32	CCIZOADYPYIUTP-UHFFFAOYSA-N	CC1=CCC(C)C23CCC4C(C)CC2C4C(C)(C)C1C3
pkc0059838	Predicted	6	C20H32	AKZROVXKYWYFNU-UHFFFAOYSA-N	CC1=CCC2C3CCC(C)C4CCC3CCC4(C1)C2C
pkc0059839	Predicted	6	C20H32	QZRVNAMGTPZJGJ-UHFFFAOYSA-N	CC1=CCC2CCC3(CC(C)=CCCC3C)C2(C)CC1
pkc0059840	Predicted	6	C20H32	SUGMSMOHAYXDMZ-UHFFFAOYSA-N	CC(C)=CCC1C2=C(C)CCC3(CCC(C)C3C2)C1C
pkc0059841	Predicted	6	C20H32	YHNXEXXARXUTOA-UHFFFAOYSA-N	CC1=CCC2C(C)C3CC34C(C)CCC2(C(C)C)CC14
pkc0059842	Predicted	6	C19H33Xe	KFWCSZPAZPWDKI-UHFFFAOYSA-N	C=C(C)CCCC1CC=C(C)CCC2(C)C(C)CC[Xe]12
pkc0059843	Predicted	6	C20H32	DGBPYRFPRJVGJD-UHFFFAOYSA-N	CC1=CC2CCC1C2(C)CCC1=CC(C)(C)CCC1C
pkc0059844	Predicted	6	C20H32	NTFBKQIBNMKYHZ-UHFFFAOYSA-N	CC1CC=C2C(C)C3CC4(CCCC(C)C4(C)C3)CC21
pkc0059845	Predicted	6	C20H32	YPHRIPUMMHKSSG-UHFFFAOYSA-N	CC(C)C1=C2CCC3(C)C4CCC(C)C3(C4)C(C1)C2C
pkc0059846	Predicted	6	C20H32	KGBQXQTYPBQDDX-UHFFFAOYSA-N	CC1=C(C=C2C(C)CCCC2(C)C)C2CC1CCC2C
pkc0059847	Predicted	6	C19H33Xe	HJYGIEHWQVOAQS-UHFFFAOYSA-N	C=CC1C2CC2C2(C)CCC2[Xe](C)CCC(C)C1(C)C
pkc0059848	Predicted	6	C20H32	CYCQOKUDUXMIJB-UHFFFAOYSA-N	CC1C2CC3=CCCC(C)(C)C3CCC3(CC13)C(C)C2
pkc0059849	Predicted	6	C19H33Xe	LZAPHYFNDMNGDH-UHFFFAOYSA-N	CC(C)C1C2CC(C)[Xe]1CC1C(C)C3CCC(C)C1C32
pkc0059850	Predicted	6	C20H32	CYLTWOSVQCKGKQ-UHFFFAOYSA-N	CC1CCC2CC(C)C3CC3C(C)C3=C1CC2(C)CC3
pkc0059851	Predicted	6	C20H32	BRCOEKILWYAXFD-UHFFFAOYSA-N	CC1=CCC(C(C)C)C=CC(C)C2CC23C(C)CCC13
pkc0059852	Predicted	6	C20H32	MHKMEZBCIJNYTG-UHFFFAOYSA-N	CC1=C2CC3(C(C)C)CCC4CC2(CC1)C(C)CCC43
pkc0059853	Predicted	6	C19H33Xe	UHUKHZJNDXXIDF-UHFFFAOYSA-N	CC(C)C1CCC(C)C1C1(C)C2C(C)C3CC[Xe]1C2C3
pkc0059854	Predicted	6	C20H32	OGMJFQRRKLBMHE-UHFFFAOYSA-N	CC(C)C1=CCC(C)C12CCC13CC1C2(C)CCC3C
pkc0059855	Predicted	6	C20H32	VSGBJMJBRDTPFA-UHFFFAOYSA-N	C=C1CCC2(C)C(C)CCC34CC1C(CC3C(C)C)C24
pkc0059856	Predicted	6	C20H32	ZOIWXXTZZHROON-UHFFFAOYSA-N	C=C1CCC(=C(C)C)CCC2(C)CCC=C(C)CCC12
pkc0059857	Predicted	6	C19H32Xe	MLFAXJHOEAWBLP-UHFFFAOYSA-N	CC1CCC23C4(C)CCC(C)C2(CCC1C3(C)C)C[Xe]4
pkc0059858	Predicted	6	C20H32	SWUZYDMEKFSHSG-UHFFFAOYSA-N	C=C(C)CCCC12CC13C(C)CCC3C(C)=CCC2C
pkc0059859	Predicted	6	C19H33Xe	IUWVLUFVPKHFCD-UHFFFAOYSA-N	CC1CC2(C)CCC1CC1C(CC[Xe]1C)C1(C)CCC21
pkc0059860	Predicted	6	C20H32	WBXWUGAEHXZALH-UHFFFAOYSA-N	CC1=C2CCC3(C)C4CCC(C)(C3C4)C(C)(C)C2CC1
pkc0059861	Predicted	6	C20H32	REGYGKFDWJPWAG-UHFFFAOYSA-N	C=CC(C)C1=C2CCC(CC2(C)C)C2CCC2(C)CC1
pkc0059862	Predicted	6	C20H32	QKQPYBFOFCBXKU-UHFFFAOYSA-N	CC1=CCC2(C)C1CC13CCC2C1(C)CCCC3(C)C
pkc0059863	Predicted	6	C20H32	IGJWISVUDBCYEQ-UHFFFAOYSA-N	CC1=C2CCC3(C)C=CC(C(C)C)CCC(C)C23CC1
pkc0059864	Predicted	6	C20H32	NNCUPCBUTGFIFI-UHFFFAOYSA-N	C=C1CCC2C3CCC2(C)C2CCC3(C)CC1CC2C
pkc0059865	Predicted	6	C19H33Xe	HTAVSTSFEBQWFZ-UHFFFAOYSA-N	C=C(C)CCCC(C)C1CC2C(C)C3CCC(C)[Xe]2C13
pkc0059866	Predicted	6	C20H32	ZSIXOSUIWGAPJW-UHFFFAOYSA-N	CC1CCC2C(C)C3C=C1C(C3)C(C)C1CC(C)C2C1
pkc0059867	Predicted	6	C19H33Xe	YTBAOKRJPLREFK-UHFFFAOYSA-N	CC(C)=C1CC[Xe](C)C2CC2C(C)C2CCC2(C)CC1
pkc0059868	Predicted	6	C19H33Xe	KZJMEZJUIZMVDY-UHFFFAOYSA-N	CC1CCCC2(C)C3CC4(CC[Xe]3C)C(C)CCC1C24
pkc0059869	Predicted	6	C19H33Xe	RBMNYYQUQWJUKK-UHFFFAOYSA-N	CC1CCC2C[Xe]1CC1CCC(C)C3(C)C1CCC23C
pkc0059870	Predicted	6	C19H32Xe	RBAUGIVPFDKHRN-UHFFFAOYSA-N	CC1CCCC2(C)C(CCC3(C)[Xe]C4(C)CCC32C4)C1
pkc0059871	Predicted	6	C19H33Xe	GMGWHRSFXVOMCB-UHFFFAOYSA-N	C=CC(C)C1CC2[Xe](C)CCC2(C)C2CCC12C(C)C
pkc0059872	Predicted	6	C19H33Xe	URIMSBNWZLRUTB-UHFFFAOYSA-N	CC1=CCC[Xe]2C3CCC(C)C2(C)CC(C)(C)C3CC1
pkc0059873	Predicted	6	C19H33Xe	QSQSYMSCCZURRN-UHFFFAOYSA-N	CC(C)C1C=CC2CCC3(C2)C(C)CC[Xe]3C(C)CC1
pkc0059874	Predicted	6	C20H32	QSISPQZGVSKXFI-UHFFFAOYSA-N	CC(C)=CCCC1(C)CC(C)C2C3CC3=C(C)CCC21
pkc0059875	Predicted	6	C19H33Xe	BLZDFPAVNAONRK-UHFFFAOYSA-N	CC1CC2C(C)C3(CC[Xe]2C2(C)CCC(C)C2C3)C1C
pkc0059876	Predicted	6	C19H33Xe	YQVAMQXAYAOEPR-UHFFFAOYSA-N	CC1CCC2C3CCC2(C)C12CC(C)(C)C2CC[Xe]3C
pkc0059877	Predicted	6	C19H33Xe	SKCCDYCBSZVCAP-UHFFFAOYSA-N	CC1CC2CCC(C)[Xe]3CC4(CC3C2C)C(C)CCC14
pkc0059878	Predicted	6	C20H32	HIUVTTPQSBFZPW-UHFFFAOYSA-N	C=CC(C)C1CC2=C(C)CCC3C(C)CCC21C3(C)C
pkc0059879	Predicted	6	C20H32	DBMXHXSNZUMBMX-UHFFFAOYSA-N	CC1=CCCC(C2CCC(C)C3C=CC2(C)CC3)CC1
pkc0059880	Predicted	6	C20H32	NVADAPOOUCVOMR-UHFFFAOYSA-N	CC1=C2CC(CC1)C1(C)CCC1C1CCC(C)C2CC1
pkc0059881	Predicted	6	C19H33Xe	CRPOHIBVACSOFT-UHFFFAOYSA-N	CC(C)[Xe]1CCC2CC3CC(CCC3C1)C1CCC2C1
pkc0059882	Predicted	6	C20H32	RLGIELZTLNSEPD-UHFFFAOYSA-N	CC(C)C1CCC2=C1CCC1CC3C(C)(CCC13C)C2
pkc0059883	Predicted	6	C19H33Xe	BMYVJAOCWNMJOQ-UHFFFAOYSA-N	CC1C2CCC3(C)CC2C2CCC3C1CC[Xe](C)CC2
pkc0059884	Predicted	6	C20H32	RTTMJFGDTPERJN-UHFFFAOYSA-N	CC1=C2CCC(C)C34CC(C(C)C3C4)C(C1)C2C(C)C
pkc0059885	Predicted	6	C20H32	SBXSTRMWXQUJGN-UHFFFAOYSA-N	CC1CC=CC2(C)CCC3CCC4C3CC4(C)CCC12
pkc0059886	Predicted	6	C20H32	QCWARZHMKMCCBS-UHFFFAOYSA-N	CC1CCC2(C)C(C)C3=C1CC1CC(C(C)C)C(C3)C12
pkc0059887	Predicted	6	C20H32	RXRQUGPXCODAIB-UHFFFAOYSA-N	C=CC1CCC(C(C)C=CC2C(C)=CCC2C(C)C)C1
pkc0059888	Predicted	6	C20H32	UEDNPERIYCFKAS-UHFFFAOYSA-N	CC1=CCC(C)C23CCC24CC(C)CCCC4CC1C3
pkc0059889	Predicted	6	C20H32	QWIGDWHOCVNMDI-UHFFFAOYSA-N	CC1=CCCC(C)C2=CCC2(C)C2CC(CC1)C2(C)C
pkc0059890	Predicted	6	C20H32	OYJLXDVRKHQITK-UHFFFAOYSA-N	CC1=C2CCC3(C)C4CCC(C)C24CC3(C(C)C)CC1
pkc0059891	Predicted	6	C19H33Xe	BUCUDXUKVFWANI-UHFFFAOYSA-N	C=C1CC2CC[Xe]3C(C)C(CCC3(C)C)C2CCC1C
pkc0059892	Predicted	6	C19H33Xe	FJTZSOOEMCKRQX-UHFFFAOYSA-N	CC(C)C1CCC23C[Xe]4CCC(C(C)CCC12)C3C4C
pkc0059893	Predicted	6	C20H32	BCFDDDGXGZFGTF-UHFFFAOYSA-N	CC1=CCC(C)C23CCC4C(C(C)C)CC2C4(C)C1C3
pkc0059894	Predicted	6	C20H32	ZHIROIRVKDBGSC-UHFFFAOYSA-N	C=C(C)CCCC(C)C12CC1C(C)C1C=C2C(C)CC1
pkc0059895	Predicted	6	C20H32	VQQUDZSKZBGVEY-UHFFFAOYSA-N	CC1=CCC2CC=C3C(C)CCCC(C)C3CC2CC1
pkc0059896	Predicted	6	C20H32	KKIWWRQXVPAKGL-UHFFFAOYSA-N	CC1CCC2CC1C(=CC1C(C)CC=CC1(C)C)C2C
pkc0059897	Predicted	6	C19H33Xe	ZIPYWCMUJBRRSR-UHFFFAOYSA-N	C=CC1(C)CCC1C(C)C1CC2CC[Xe](C)C(C)C2C1
pkc0059898	Predicted	6	C20H32	LRUOJEXNMDNWQO-UHFFFAOYSA-N	C=C1CCC2C3CCC(C4C(C)CCC1C4C3)C2(C)C
pkc0059899	Predicted	6	C20H32	HVSYQNRGTOHNRB-UHFFFAOYSA-N	C=CC1(C)CCCC(C)C2CC2C2(C)CCC12C(=C)C
pkc0059900	Predicted	6	C19H33Xe	DQBXFLWWZYDPQL-UHFFFAOYSA-N	C=C[Xe]1CCC2C(C)CCC2C2(C)CCC1(C)C2(C)C
pkc0059901	Predicted	6	C20H32	FEJQYHKNPPNOPI-UHFFFAOYSA-N	CC1C2=CCC(C)(C)C1CCC13CC1(C(C)C)CCC23
pkc0059902	Predicted	6	C19H32Xe	FYIDQNKQTFVDAB-UHFFFAOYSA-N	CC1CCC2(C(C)C)CC3C(CC4(C)[Xe]CCC34C)C12
pkc0059903	Predicted	6	C20H32	XEJDDAFPHXQCSF-UHFFFAOYSA-N	C=C1CCC2CC(C)C3CC3C(C)C3CCC2CC1C3
pkc0059904	Predicted	6	C20H32	FUCJSPQHMLUPRM-UHFFFAOYSA-N	CC1CCC2C1=CC(C)(C)C1CC1C(C)C1CCC21C
pkc0059905	Predicted	6	C20H32	ADAWSTKJEPFXDI-UHFFFAOYSA-N	CC1=CC2CC3C4CCC3(C)CC(C2C)C(CC1)C4C
pkc0059906	Predicted	6	C20H32	QAEZQRGQOLTGAT-UHFFFAOYSA-N	C=CC(C)C1CC2CC=C3CC(C)CCCC3C2(C)C1
pkc0059907	Predicted	6	C19H33Xe	ATJJQSLFWYDDES-UHFFFAOYSA-N	CC1C2CC3C(C)C4CC4(C(C)C)C1CC[Xe](C)C3C2
pkc0059908	Predicted	6	C19H33Xe	HLRTUTTZOTXQAO-UHFFFAOYSA-N	CC1C2CC3CC[Xe]4C(C)CCC(C(C)C)(C2)C3CC14
pkc0059909	Predicted	6	C20H32	XZFPLIHRTSWKMM-UHFFFAOYSA-N	CC(C)=CCCC1(C)CC2C3CC=C(C3)C(C)CCC21
pkc0059910	Predicted	6	C20H32	NULGJHGDDAZRPX-UHFFFAOYSA-N	CC1=CCC2C1CC1CC(C(C)C)C3CCC2(C)CC13
pkc0059911	Predicted	6	C19H32Xe	ZIIORDMHHANDTJ-UHFFFAOYSA-N	CC1CCCC23C[Xe]C4(C)CCC42C(C)CCC3(C)C1
pkc0059912	Predicted	6	C20H32	OVVILXZGDFXNLC-UHFFFAOYSA-N	CC1=C2CC(C(C)CC1)C1CC13C(C)CCC3C2(C)C
pkc0059913	Predicted	6	C19H33Xe	POYNCYOXSBFDQE-UHFFFAOYSA-N	CC1=CC[Xe]2CC(C3C(C)CCCC3(C)C)C2(C)CC1
pkc0059914	Predicted	6	C19H33Xe	DKKZXFWREGHHTG-UHFFFAOYSA-N	CC1CCC2C=CC1CCC1(C)C(C)CCC[Xe]1CC2
pkc0059915	Predicted	6	C20H32	FELJKGVZKRNRKE-UHFFFAOYSA-N	CC1=C2CC3CCC4(C)C(CC1)C2(C)CCC4C3(C)C
pkc0059916	Predicted	6	C20H32	ZLHWQVIAISFPCB-UHFFFAOYSA-N	CC1CCC2C1=CCC(C)C1CC1C(C)C1CCC2C1
pkc0059917	Predicted	6	C19H32Xe	HGQJGYAOWJOAQX-UHFFFAOYSA-N	CC1CC2CC1CCC1(C)[Xe]CCC13C(C)CCC23C
pkc0059918	Predicted	6	C19H33Xe	LKIOHDGVCVZXQT-UHFFFAOYSA-N	C=CC1(C)CCC2(C)C(C)CCC3C(CCC31C)[Xe]2C
pkc0059919	Predicted	6	C19H33Xe	JDHIMLIKJDJRGE-UHFFFAOYSA-N	CC1=CCC2([Xe](C)C)CCC2(C)C2CCC(C)C2CC1
pkc0059920	Predicted	6	C20H32	CNIIDRSOMCZPBS-UHFFFAOYSA-N	CC1=CCC23C(C)CCC(CC12)C1(C)CCCC3(C)C1
pkc0059921	Predicted	6	C19H33Xe	HWGHTCUIGWJIND-UHFFFAOYSA-N	CC1CC[Xe](C(C)C)C1C1CC2(C)C3CCC12C(C)C3
pkc0059922	Predicted	6	C20H32	VNJZHXUORRFMGB-UHFFFAOYSA-N	CC1=CCC2CCC(C)C3=C(CC1)C(C)(CC3)C2(C)C
pkc0059923	Predicted	6	C20H32	IJURSUXIPBATSG-UHFFFAOYSA-N	C=C1CCC(C)C2CCC(C)C3C=CC(C)C(C3)CC12
pkc0059924	Predicted	6	C19H33Xe	VGXIGXOBXSKALO-UHFFFAOYSA-N	CC1CC[Xe](C)C2CC3CCCC(CC3)C3CC3C1C2
pkc0059925	Predicted	6	C20H32	RGTZURUGNDPBEG-UHFFFAOYSA-N	C=CC(C)C1CC1C(C)C1=CC2C(C)C1CCC2(C)C
pkc0059926	Predicted	6	C20H32	CNXYSBFKOLKXQC-UHFFFAOYSA-N	CC1=CCC2CC1C1CCC(CCC1C)C1CCC21C
pkc0059927	Predicted	6	C20H32	PBPUBPVISOAIQJ-UHFFFAOYSA-N	C=C1CCC2C3CCC2(C(C)C)C2C(C)CCC1C2C3
pkc0059928	Predicted	6	C19H33Xe	WCOGMDMDGQADRB-UHFFFAOYSA-N	CC1CCCC23CC4C(C)CCC4(C)[Xe](CCC2C1)C3
pkc0059929	Predicted	6	C20H32	FMXWODARBCCGAB-UHFFFAOYSA-N	CC1=CCC(C2CC2C2(C)CCC2=C(C)C)C(C)CC1
pkc0059930	Predicted	6	C19H33Xe	DPSJROZYDMOURV-UHFFFAOYSA-N	CC1=CCCC(C)[Xe]2CC(=C(C)C)CCC(C)C2CC1
pkc0059931	Predicted	6	C19H33Xe	VEDMIMWEXWGZNJ-UHFFFAOYSA-N	CC1C2CC2C(C)(C)[Xe]2CC3(CCC2C)C(C)CCC13
pkc0059932	Predicted	6	C20H32	AVCZLBGYVIQEFJ-UHFFFAOYSA-N	C=CC1(C)CCC2C(C)CCC3=CC(C)CCCC3C21
pkc0059933	Predicted	6	C19H33Xe	CWVDUVZIHSPLGD-UHFFFAOYSA-N	CC1CC[Xe](C)C2CCC(C)C23CC2CC3C1C2(C)C
pkc0059934	Predicted	6	C19H33Xe	BPSPUNSIIZIKOA-UHFFFAOYSA-N	CC1CCC2C(C)C3C[Xe]4C1CC(C)(CCCC24C)C3
pkc0059935	Predicted	6	C20H32	XKIRSEREHSFPRX-UHFFFAOYSA-N	CC1=CCCC(C)=C2CC3CCC(C2(C)C)C3(C)CC1
pkc0059936	Predicted	6	C19H32Xe	LMKNDNYXLUXXHC-UHFFFAOYSA-N	CC1CC2C1(C)CCC1(C)[Xe]CCC1(C)C1CCC21C
pkc0059937	Predicted	6	C20H32	JOKYVCVHCKQOME-UHFFFAOYSA-N	CC1=C2CC3(C)CCCC(C)C4C(C1)C2C(C)CCC43
pkc0059938	Predicted	6	C20H32	OSLSMPOFHWBQSD-UHFFFAOYSA-N	CC(C)C1C2CC3C(C)C4=CC(C1CC2C)C3(C)CC4
pkc0059939	Predicted	6	C19H33Xe	CICUGRSYKIVSPG-UHFFFAOYSA-N	CC1CCC23CC(CC2C)C2(C)CC[Xe](C)C2CCC13
pkc0059940	Predicted	6	C19H33Xe	PRJAGQCZRNIJRX-UHFFFAOYSA-N	CC1CC[Xe](C)C2CC1C1CC3C(C)C1CCC(C)C32
pkc0059941	Predicted	6	C19H33Xe	MBDHXBNGBWMPNZ-UHFFFAOYSA-N	CC1C2CCC3(C(C)CC[Xe]3C(C)C)C3(C)CC1C3C2
pkc0059942	Predicted	6	C19H33Xe	PDVLNQKUUGZTLA-UHFFFAOYSA-N	CC1CCC(C)C23CC4CCCC(C)(C)[Xe]4CCC12C3
pkc0059943	Predicted	6	C19H33Xe	RZFXAVXBTUWORQ-UHFFFAOYSA-N	C=CC1(C)CCC12C(C)CCC(C)C21CCC1[Xe](C)C
pkc0059944	Predicted	6	C20H32	MIJSBBWOXQEVKH-UHFFFAOYSA-N	CC1=CC23CCC4CC(C)CCC(C4C)C2CCC1C3
pkc0059945	Predicted	6	C20H32	UEKABUHMAMNDQE-UHFFFAOYSA-N	C=CC1(C)CCC2CC(C)C3CCC1C3(C)CC=C2C
pkc0059946	Predicted	6	C20H32	VSDOAJPSMRSFJM-UHFFFAOYSA-N	C=CC1C2=CCC3CC(C)CCCC3CC2CCC1C
pkc0059947	Predicted	6	C20H32	XAILJWULJAVQGQ-UHFFFAOYSA-N	CC1=CCC2CC3(CC1)C(=C(C)CCC2C)CCC3C
pkc0059948	Predicted	6	C20H32	SQSODVGMQOEWPF-UHFFFAOYSA-N	C=CC1(C)CC=C2C(C)CCC1C1(C)CCCC(C)C21
pkc0059949	Predicted	6	C19H33Xe	JUYNEOJKZGKWNU-UHFFFAOYSA-N	CC1=CCC(C2(C)CCC(C)C23CCC(C)[Xe]3C)CC1
pkc0059950	Predicted	6	C20H32	AAGOYRGCJUXNFD-UHFFFAOYSA-N	CC1=CCC(C)C2(C)CCC(C)=C3CCC(C3)C2CC1
pkc0059951	Predicted	6	C20H32	ABPAHBIZYFGFNU-UHFFFAOYSA-N	CC1=C2CCC3CCC4C(CC1)C(C)CCC3(C)C4C2
pkc0059952	Predicted	6	C19H33Xe	SMXIECNRAKOUKW-UHFFFAOYSA-N	C=CC12CCC1C1(C)CCC2(C)C(C)CCC1[Xe](C)C
pkc0059953	Predicted	6	C20H32	KQMYGONKFYNOEK-UHFFFAOYSA-N	C=C1CC2CC1C1CC3C(CCCC3(C)C)CC2C1C
pkc0059954	Predicted	6	C19H33Xe	MLDZKKGOMLAZCL-UHFFFAOYSA-N	CC1CCC2(C)C34CCC(C)C(C)(C1C)C23CC[Xe]4C
pkc0059955	Predicted	6	C20H32	BBBRIJZKKHIDHJ-UHFFFAOYSA-N	C=CC1(C)CC=C2C(C)CCC3C(C)(CCCC23C)C1
pkc0059956	Predicted	6	C20H32	GVPFSAJDKBKWOU-UHFFFAOYSA-N	C=CC(C)C12CC1C1CCC(C1)C(C)=CCC2C(C)C
pkc0059957	Predicted	6	C20H32	RWYTVYSQIRKQMY-UHFFFAOYSA-N	CC1CCCC2(C)C3CC2(CCC(C)C2=CC3CC2)C1
pkc0059958	Predicted	6	C19H33Xe	LWJHJRPEFKQJRX-UHFFFAOYSA-N	CC1CCCC(C)(C)C1C1C2C3CC1(CC[Xe]3C)C2C
pkc0059959	Predicted	6	C20H32	RQMODBAJHHGWMY-UHFFFAOYSA-N	CC1=CCCC(C)C2CC3(CC1)C(C)=C2CCC3(C)C
pkc0059960	Predicted	6	C19H32Xe	GMLLBNBRHPPTRE-UHFFFAOYSA-N	C=CC1(C)CCC(C)C12CCC1C(C)(C)[Xe]CCC12C
pkc0059961	Predicted	6	C20H32	OZYZILNBHBYRCV-UHFFFAOYSA-N	C=CC1(C)CCC1C1=CCC2C(C)CCCC(C)C12C
pkc0059962	Predicted	6	C20H32	KZLOYGNWGPZHDJ-UHFFFAOYSA-N	CC1=CCCC2(C)C=C3C(C)CCC2C(CC1)C3(C)C
pkc0059963	Predicted	6	C20H32	HXVNVOUXYVKUJJ-UHFFFAOYSA-N	C=CC1(C)CCC12CC1(C)CCC=C(C)C1CCC2C
pkc0059964	Predicted	6	C19H33Xe	GCHFZFAQGOPSCN-UHFFFAOYSA-N	CC(C)C1CCC(C)C12CC1C(C)CC[Xe]1C1(C)CC21
pkc0059965	Predicted	6	C19H33Xe	XIRVPCCTCAVRIY-UHFFFAOYSA-N	CC1=CCCC(C)C2CC3C[Xe]2C(C)C(CC1)C3(C)C
pkc0059966	Predicted	6	C19H33Xe	BGLWIGMCROUZCC-UHFFFAOYSA-N	CC1CC2C3CCC(C3)[Xe](C)CCC23C(C)CCC13C
pkc0059967	Predicted	6	C20H32	FCAYDPJBIDDJRS-UHFFFAOYSA-N	C=CC(C)C1CC1C1CCC2C(C)=CCC2C(C)(C)C1
pkc0059968	Predicted	6	C20H32	NAWDLWFIWZJSSD-UHFFFAOYSA-N	CC1=CCC2C(C)(C)C3CCC(C)C4(CCC24C)C1C3
pkc0059969	Predicted	6	C19H33Xe	YQZBZSGFOKDJFT-UHFFFAOYSA-N	CC1CCC2(C)C3CC(CCC2[Xe](C)C)C2CC2C1C3
pkc0059970	Predicted	6	C19H33Xe	UFCXWVYBHPDALY-UHFFFAOYSA-N	CC1CCC23C[Xe]1C1(C)CCC2(C(C)C)C1CCC3C
pkc0059971	Predicted	6	C19H33Xe	GACYJQMWWZOKHH-UHFFFAOYSA-N	C=CC1(C)CCC(C)C12C[Xe]2C1C(C)CCC(C)C1C
pkc0059972	Predicted	6	C20H32	BUDCACVMOGAGGE-UHFFFAOYSA-N	CC1CCC23C(C)CCC2C2CCC1=C(CC2)C3(C)C
pkc0059973	Predicted	6	C20H32	GRRXUKXEIKAKGF-UHFFFAOYSA-N	CC1=C2CC(C)C(C)C1CCC1(C)C3CCC21C(C)C3
pkc0059974	Predicted	6	C20H32	NXWNYNXEOYUERP-UHFFFAOYSA-N	CC1=C2CCC(C)C2CC23CCC(C)C2CC1C3(C)C
pkc0059975	Predicted	6	C20H32	ITRAZICTYUGTGP-UHFFFAOYSA-N	C=C(C)CCCC(C)=CCC1C2=CC1C(C)CCC2C
pkc0059976	Predicted	6	C19H33Xe	MFSZGWUHFVEGDH-UHFFFAOYSA-N	CC1CCCC2(C)C3(C)CC[Xe](C)C24CCC4(C)C3C1
pkc0059977	Predicted	6	C20H32	IQOWAVROPQTXPS-UHFFFAOYSA-N	C=C1CCC2(C(C)C)CC=C(C)CCCC3(C)CCC132
pkc0059978	Predicted	6	C19H33Xe	MRKVWPHTCNMRSP-UHFFFAOYSA-N	C=C(C)CCCC1CC23CC1CC[Xe](CCC2C)C3C
pkc0059979	Predicted	6	C20H32	BTTYCLKOBYPDGN-UHFFFAOYSA-N	C=C1CCC2C3CCC4CCCC2(C)C(CC3)CC1C4
pkc0059980	Predicted	6	C19H33Xe	BMAGUJYVYCCUGE-UHFFFAOYSA-N	CC1CCC(C)C23CC[Xe](C)C4CC4C(C)C2CC1C3
pkc0059981	Predicted	6	C20H32	KIQQETHQAKQQGE-UHFFFAOYSA-N	CC1CCC(C)(C)C2C1=CCC1(C)C3CCC(C)C1C23
pkc0059982	Predicted	6	C20H32	RPGPACLUONQGMV-UHFFFAOYSA-N	CC1=C2CC(CC1)C1CCC(C1)C1CCCC(C)C2C1
pkc0059983	Predicted	6	C20H32	PBOZBOWZIKOOCH-UHFFFAOYSA-N	C=CC(C)C1CC=C(C)CCCC2CCC1(C)C(=C)C2
pkc0059984	Predicted	6	C20H32	JUPNAYYYJFNCOL-UHFFFAOYSA-N	CC1CCC2CC3CCC4C1=CCC2CCC3C4(C)C
pkc0059985	Predicted	6	C19H33Xe	SXGDXHQDNLLYSY-UHFFFAOYSA-N	CC1CCC2(C)C1CCC1(C)C3CCC1(C(C)C3)[Xe]2C
pkc0059986	Predicted	6	C19H33Xe	BRDBTJPJAHMYJC-UHFFFAOYSA-N	CC(C)C1CCC2(C)C1C[Xe]1C(C(C)C)C3CC2(C)C31
pkc0059987	Predicted	6	C19H33Xe	CFERRWADJOIFLH-UHFFFAOYSA-N	CC1CCC2CC3C4C1CCC([Xe](C)C)C3(C)CCC24
pkc0059988	Predicted	6	C20H32	OBAWTZZXXSNDDG-UHFFFAOYSA-N	CC1=C2CC3(CC1)C(C)CCC2C(C)C1CC1C3(C)C
pkc0059989	Predicted	6	C20H32	WZYSGDULFMIACG-UHFFFAOYSA-N	CC1=CCC(C)C2(C)CC3C(=C(C)CCC2C3C)CC1
pkc0059990	Predicted	6	C20H32	ABJXVRCGNQRTOG-UHFFFAOYSA-N	C=C1C2=CCC(C)C3CCC(C)C3(C)C1CCC2(C)C
pkc0059991	Predicted	6	C20H32	XUOWQODQZDRQPF-UHFFFAOYSA-N	CC(C)C1CCC2=C1CC1C3CC1(C2)C(C)CCC3C
pkc0059992	Predicted	6	C19H33Xe	HYJAMISJVOYPBR-UHFFFAOYSA-N	CC(C)=CCC1C2CC3(CC[Xe]2C)C(C)CCC(C)C13
pkc0059993	Predicted	6	C20H32	FVQDCXCUVMCXKS-UHFFFAOYSA-N	CC1C2=CC3C(C)C4CCC(C)(C1CCC2(C)C)C3C4
pkc0059994	Predicted	6	C19H32Xe	XBGNRCPDTVKCSZ-UHFFFAOYSA-N	CC(C)C1CCC2(C)C1(C)CCC21C2CCC1(C)[Xe]C2
pkc0059995	Predicted	6	C20H32	DDDAOIQGYMVRET-UHFFFAOYSA-N	CC1CCC=C2C1(C)CC1C3(C(C)C)CCC2(C)C13C
pkc0059996	Predicted	6	C19H33Xe	GCIXIACZCCNULY-UHFFFAOYSA-N	CC1C2C[Xe]2C(C)CCC2CC1C(C)(C)C1CCC2C1
pkc0059997	Predicted	6	C20H32	CYPGGOXICOHQKP-UHFFFAOYSA-N	CC1=C2CC34CCC2(C)C(CC1)C(CCC3C)C(C)C4
pkc0059998	Predicted	6	C20H32	MOKCXSGXGVHBAL-UHFFFAOYSA-N	CC(C)=CCCC(C)C12CCC1(C)C1CC=C(C)C1C2
pkc0059999	Predicted	6	C20H32	AFJUXRAZJKZFTG-UHFFFAOYSA-N	C=C1CC2C1CC(CCC1=C(C)CCC1C(C)C)C2C
pkc0060000	Predicted	6	C20H32	FGAXGHDIXCBZAF-UHFFFAOYSA-N	CC1=CCCC(C)C23CCC(C)C(=CC(C)C2CC1)C3
pkc0060001	Predicted	6	C20H32	DDKSHDICFWSOGX-UHFFFAOYSA-N	C=C1CCC(C)C2CCC3C4CC1C2C4CCC3(C)C
pkc0060002	Predicted	6	C20H32	TXCWJJYWGCYASF-UHFFFAOYSA-N	C=C1CCC2CC1C13CCC2(C)C1(C)CCC3C(C)C
pkc0060003	Predicted	6	C20H32	HINOQVDMWOCAOB-UHFFFAOYSA-N	CC1=CCC2CCC3=C(C)C(C)CCC3(C)C(C1)C2C
pkc0060004	Predicted	6	C20H32	NCJGBTKMACCFSR-UHFFFAOYSA-N	C=C1CCC(C)C(C)C12CC21C(C)C2CCC(C)C1C2
pkc0060005	Predicted	6	C20H32	QHYHUFFVXINLLS-UHFFFAOYSA-N	CC1CCC23CC1=C1CCC(C)C2(CCC3C)C1(C)C
pkc0060006	Predicted	6	C20H32	TUIXEGRXLWBDKK-UHFFFAOYSA-N	CC1=C2CCC(C)C34CC(CCC3C(C)C(CC1)C4)C2
pkc0060007	Predicted	6	C19H33Xe	XCYONFMVTPTFIZ-UHFFFAOYSA-N	CC1CC2CCC3(C)C[Xe](C)CCCC2(C)C12CCC32
pkc0060008	Predicted	6	C20H32	QBWQDPMGXNPACL-UHFFFAOYSA-N	CC1=C2CC34CC2C(C(C)CC1)C3(C)CCC4C(C)C
pkc0060009	Predicted	6	C19H33Xe	LOGPDFJOBHWYQU-UHFFFAOYSA-N	C=C(C)CCC12CC3C(C)CCC1C(C)CC[Xe]3C2C
pkc0060010	Predicted	6	C20H32	LBSBYSANSRDBTB-UHFFFAOYSA-N	C=C1C(C)CCC2=C(C)CCC3C(CCC23C)C1(C)C
pkc0060011	Predicted	6	C19H33Xe	WHCARUWJLBSWSQ-UHFFFAOYSA-N	C=CC1CCC2C(C)CCC3(C1)C(C(C)C)CC2[Xe]3C
pkc0060012	Predicted	6	C19H33Xe	GRSDSYXOYFCGNE-UHFFFAOYSA-N	CC1CCC2CCC1C1CCC(C)[Xe]3CC2CCC13C
pkc0060013	Predicted	6	C20H32	GZDXOYGWSKZQTE-UHFFFAOYSA-N	CC1=C2CC34CCC(C)(CC2(C)CCCC3C)C4CC1
pkc0060014	Predicted	6	C19H32Xe	UKJFGBBITIDORP-UHFFFAOYSA-N	CC(C)=CCCC1(C)CC(C)C2CCC3(C)CCC21[Xe]3
pkc0060015	Predicted	6	C19H33Xe	NOLWXCUHJIXNLX-UHFFFAOYSA-N	CC1C2CC3CCC(C[Xe](C(C)C)CCC3C2)C2CC12
pkc0060016	Predicted	6	C20H32	WXXPFEJCHQRFPB-UHFFFAOYSA-N	CC1CCC2(C)C(=CC3C4CC3C(C)C2CC4C)C1C
pkc0060017	Predicted	6	C20H32	GABPJDBNWGTUBV-UHFFFAOYSA-N	CC1=C2CC3C4CC3C(C)C(CC4C)C1CC2C(C)C
pkc0060018	Predicted	6	C20H32	WJJOMDFNFSRBNI-UHFFFAOYSA-N	CC1CC=C2C(C)C1(C)CCC1CC3CC1CCC23C
pkc0060019	Predicted	6	C19H33Xe	VOOUTYJSVBWWPB-UHFFFAOYSA-N	CC(C)C1CCC2C[Xe]3C(C)CCC(C)C4CCC21C43
pkc0060020	Predicted	6	C20H32	FWFCXWRBELOOIV-UHFFFAOYSA-N	CC(C)C1=CCC(C)C1CC=C1C2CCC(C)C1(C)C2
pkc0060021	Predicted	6	C20H32	ULCYVDAKNDQFEP-UHFFFAOYSA-N	C=CC1CCC2C(=C)CCC3(C)C(C)CCC2C3CC1
pkc0060022	Predicted	6	C19H33Xe	CUNKNBYLLBCECS-UHFFFAOYSA-N	CC1=CCCC2(C)[Xe]3CCC(C)C3CC2(C)C(C)CC1
pkc0060023	Predicted	6	C20H32	QBNURDQYZQEUIB-UHFFFAOYSA-N	CC1=C2CCC3CCC4C(C)CC(C3CC1)C24C(C)C
pkc0060024	Predicted	6	C20H32	KWSNNCWRBZIFRE-UHFFFAOYSA-N	C=CC1(C)CCC12C(C)CCC1(C)CCC(=C(C)C)C12
pkc0060025	Predicted	6	C19H33Xe	RIZSJTQVDKRLGJ-UHFFFAOYSA-N	CC1CCC2C(C)C3CC1C1(CCC(C)[Xe]1C3)C2(C)C
pkc0060026	Predicted	6	C20H32	NXKHADIVBLRKAZ-UHFFFAOYSA-N	C=C(C)C12CCC(C)C1CCC1CC3C(CCC13C)C2
pkc0060027	Predicted	6	C20H32	QWOJAXPVLPNODJ-UHFFFAOYSA-N	CC1=CCC2=C3CC(CC1)C(C)(C)C(CCC3C)C2C
pkc0060028	Predicted	6	C19H33Xe	DVYGYWTULJNMEO-UHFFFAOYSA-N	C=C(C)CCCC1[Xe]2CC=C(C)CCC1(C)C(C)CC2
pkc0060029	Predicted	6	C19H33Xe	RHWVFCMSODTHQD-UHFFFAOYSA-N	CC1CCC2C(CC[Xe]2C)C2CCC(C2)C2CCC1C2
pkc0060030	Predicted	6	C19H33Xe	SJRWUSZNWKNDIR-UHFFFAOYSA-N	CC1CCC2CC3C4CCC(CCCC23C)C[Xe]1CC4
pkc0060031	Predicted	6	C20H32	UCEDUWAAHYTNNR-UHFFFAOYSA-N	CC1CCCC2C=C3CC4(C)CCC2(C1)C4CCC3C
pkc0060032	Predicted	6	C20H32	SUMNHTGOLGTQIU-UHFFFAOYSA-N	C=CC1(C)CCC(C)C12CCC2C1(C)CCCC(=C)C1
pkc0060033	Predicted	6	C20H32	KXGOATXADJKTFU-UHFFFAOYSA-N	C=CC(=C)C1CC2C(C)C1CC1C(C)(C)CCCC21C
pkc0060034	Predicted	6	C20H32	ACBODOQDUWJAEE-UHFFFAOYSA-N	CC1=C2CC(C(C)CC1)C1CC3C(C)CC1C23C(C)C
pkc0060035	Predicted	6	C20H32	CEPWKZQPOFDHPQ-UHFFFAOYSA-N	C=CC(=C)C1CC2C(C)CCC3C(C)CC2C3(C)C1C
pkc0060036	Predicted	6	C19H33Xe	FYQBBMTZZVZKTN-UHFFFAOYSA-N	CC1CCC2CC1(C)C21CC[Xe]2C(C)(C)CCCC21C
pkc0060037	Predicted	6	C20H32	RKHLOPLLMXRUFU-UHFFFAOYSA-N	CC(C)C1C2=C3C1CC1C(C)CCC(C)(C1C)C3(C)C2
pkc0060038	Predicted	6	C20H32	SPCUNZRPPAJZIR-UHFFFAOYSA-N	C=C1CCC2C(C)C3CC(CC13)C1CCC(C1)C2(C)C
pkc0060039	Predicted	6	C20H32	DRWWWIKRBQAIGT-UHFFFAOYSA-N	C=CC1CC=C2CC3CCCC(C)(C3)C(CCC2C)C1
pkc0060040	Predicted	6	C20H32	ITKNAFWQJYYYSA-UHFFFAOYSA-N	CC1CCC2C3C=C1CC1(CC3)C(C)C(C)CCC21C
pkc0060041	Predicted	6	C20H32	YLRFDLZBBAXMLZ-UHFFFAOYSA-N	C=CC12CCC(C)C1(C)CCC1=C(C(C)C)C2CC1C
pkc0060042	Predicted	6	C20H32	INCAVIOBQJGPHH-UHFFFAOYSA-N	CC1=CCC2CC=C3C(C)(C)CCCC3(C)C2(C)CC1
pkc0060043	Predicted	6	C20H32	OIAXGKXMUFYQCK-UHFFFAOYSA-N	CC(C)=CCCC(C)C12CC3=C(C1)C(C)C2CCC3C
pkc0060044	Predicted	6	C20H32	UZHBNYWJOLUPRK-UHFFFAOYSA-N	C=CC1C2=CCC3CC(C)CCCC3(C)C2CCC1C
pkc0060045	Predicted	6	C19H33Xe	XHLMGRZNYJHVOF-UHFFFAOYSA-N	CC1CC23CC[Xe](C)C4C1CCC(C)C(CCC2C)C43
pkc0060046	Predicted	6	C20H32	TZEUCXQEFXONKH-UHFFFAOYSA-N	CC1=CC(C)(CCC2C(C)CC=CC2(C)C)C2CCC12
pkc0060047	Predicted	6	C19H32Xe	NKFCNGVQKLNJSB-UHFFFAOYSA-N	CC1=CCCC(C)C23CC(C(C)CC1)C2C[Xe]C3(C)C
pkc0060048	Predicted	6	C19H33Xe	NMRHMIWSKYHTTI-UHFFFAOYSA-N	CC1C[Xe]2CC3CCC4(C)C(CCC(C1C)C2C)CC34
pkc0060049	Predicted	6	C20H32	DIJCYCYYPMPIED-UHFFFAOYSA-N	CC1C2=CCC3(C)CC4C(C)C(CC43)C1CCC2(C)C
pkc0060050	Predicted	6	C20H32	ZPGDFJSRIKBABI-UHFFFAOYSA-N	CC1CCC2(C)C(C)C3CC4C(C)CCC2(C=C13)C4C
pkc0060051	Predicted	6	C19H33Xe	UZEADYZKOXLJBS-UHFFFAOYSA-N	CC1C2CCC(C)[Xe]3CC4CC3(C)CCC1C(C2)C4C
pkc0060052	Predicted	6	C20H32	NYMZQQGFBQURGH-UHFFFAOYSA-N	CC(C)C1C=C2C(C)C1CCC1(C)C3CCC(C)C21C3
pkc0060053	Predicted	6	C19H33Xe	XTRUCSZNPXYXRM-UHFFFAOYSA-N	CC1CCC2C3CCC(C[Xe]1C3)C1(C)CCC21C(C)C
pkc0060054	Predicted	6	C19H33Xe	VVQLUZZYKBEZBM-UHFFFAOYSA-N	C=CC1(C)CCC1C(C)C1CC2C(C)C1CC2[Xe](C)C
pkc0060055	Predicted	6	C19H33Xe	MFNLPHDQFLFNDO-UHFFFAOYSA-N	CC1=CCCC23C(C)CC(CCC(C)[Xe]2CC1)C3(C)C
pkc0060056	Predicted	6	C19H33Xe	UAGLNVIICKGURR-UHFFFAOYSA-N	CC1CCC(C)[Xe]2CCC34CC3C(C)(CCC4C)CC12
pkc0060057	Predicted	6	C19H33Xe	HYRLQNOJZHPWJY-UHFFFAOYSA-N	CC1CCC23C(C)CCC2C2CCC1[Xe](CC2)C3(C)C
pkc0060058	Predicted	6	C20H32	SCBKFUUAPVJPKK-UHFFFAOYSA-N	CC1CCC23C1=CC1(C)CCC(C)C2(CCC3C)C1C
pkc0060059	Predicted	6	C20H32	MQQLNNMAECBYSM-UHFFFAOYSA-N	CC1=CCC2CC3C2(C)CCCC(C)C2C1CCC23C
pkc0060060	Predicted	6	C20H32	AVDIGFDWKONZKV-UHFFFAOYSA-N	C=C1CCC2C(C)C3CC4CC2C(C)(CCC13)C4(C)C
pkc0060061	Predicted	6	C19H33Xe	NIRGQJKIEFSLFT-UHFFFAOYSA-N	CC1=CCCC(C)C2C[Xe]3CCC(C)(C2CC1)C3(C)C
pkc0060062	Predicted	6	C19H33Xe	DZKXFLZEKLOFDA-UHFFFAOYSA-N	CC1C[Xe]2CC3CCC(C)C4CC3C4CC(C1C)C2C
pkc0060063	Predicted	6	C20H32	JCLHJMUPUWYFEP-UHFFFAOYSA-N	CC1=C2CC34CC(CC3CCC(C)C4C)C(C)C2CC1
pkc0060064	Predicted	6	C20H32	VFNYLHNGDDXZSL-UHFFFAOYSA-N	CC1=CCC23CC(C)C4CCC(CC1C4)C2CCC3C
pkc0060065	Predicted	6	C20H32	PRQAJADZJMGTPB-UHFFFAOYSA-N	CC1=CCC2(C(C)C)CCC3(C)C2=CCC(C)C3CC1
pkc0060066	Predicted	6	C20H32	KXBLPPBNOFRRIZ-UHFFFAOYSA-N	C=C1CCCC(C)CC1CC1=C2CC1C(C)CCC2C
pkc0060067	Predicted	6	C19H33Xe	VINQSWRELYQXKH-UHFFFAOYSA-N	CC(C)C1C[Xe]2C(C)C1CC1C3CC12C(C)CCC3C
pkc0060068	Predicted	6	C20H32	AVTFGVVALRVCBL-UHFFFAOYSA-N	CC1=CC2CCC1C2(C)CC=C1C(C)CCC(C)C1C
pkc0060069	Predicted	6	C19H32Xe	CUXVBQJFDJPDRP-UHFFFAOYSA-N	C=C(C)CCCC1(C)[Xe]C2(C)CCC(C)=CCC1CC2
pkc0060070	Predicted	6	C20H32	YQIGPFHYBXMVNG-UHFFFAOYSA-N	CC1CC2C3CC4CC(C3C)C(C=C1C2C(C)C)C4C
pkc0060071	Predicted	6	C20H32	SXWHLKVNUGXPNV-UHFFFAOYSA-N	CC1=C2CCC3(C)C4CC(CC1)C(CCC3C2(C)C)C4
pkc0060072	Predicted	6	C20H32	AUYHYZBSYRRMPH-UHFFFAOYSA-N	CC1=CCCC2(C)C3C(=C(C)C)CCC(C)C(CC1)C32
pkc0060073	Predicted	6	C20H32	HQYRSKSLRCIISX-UHFFFAOYSA-N	CC1=CCC=C(C)C2C3CC2(C)CCCC3C(C)CC1
pkc0060074	Predicted	6	C20H32	DEEJZNVLNXZLCZ-UHFFFAOYSA-N	CC1=CCCC2CC(=C(C)CCC(C)C3CC2C3)CC1
pkc0060075	Predicted	6	C20H32	VZIKDPXJDFWHNF-UHFFFAOYSA-N	CC1=CC23CCC(C2)C2CC(CCC3C)C(C)C2CC1
pkc0060076	Predicted	6	C19H33Xe	MMDKHAVFXGLGCE-UHFFFAOYSA-N	CC1CC[Xe]2C(C)CCC2C(C)CC2(C)C=CC1CC2
pkc0060077	Predicted	6	C20H32	NBRJBWHKKHXHON-UHFFFAOYSA-N	C=CC1(C)CCC2=C(C)CCC3C(C)C2CC(C)C31C
pkc0060078	Predicted	6	C20H32	FQPQXYSMXYRAID-UHFFFAOYSA-N	CC1=CCCC2CCC(C(C)C)=CCC(C)=C(CC1)C2
pkc0060079	Predicted	6	C20H32	QAQMCECPDZNXNV-UHFFFAOYSA-N	CC1C=C2CCC3CC4(CC2CCC1)CC3CCC4C
pkc0060080	Predicted	6	C20H32	OZCHZRUDLNMXJJ-UHFFFAOYSA-N	CC1=CCC23CC24CC(C)C(CCC3C)C1CCC4C
pkc0060081	Predicted	6	C20H32	LMKBYWQFXRFGPA-UHFFFAOYSA-N	CC(C)C1CC2=C3CC4(CC4C3C)C(C)CCC1C2C
pkc0060082	Predicted	6	C19H32Xe	JBAAHKJFEWGWMS-UHFFFAOYSA-N	CC1=CCC23CC[Xe]C(C)(CC1)C2(C)CCC(C)C3C
pkc0060083	Predicted	6	C20H32	RVPCQXKLWMLXDU-UHFFFAOYSA-N	CC1=C2CC3CCC(C)(C4CC2C(C)C4CC1)C3(C)C
pkc0060084	Predicted	6	C20H32	IHDTXXLBWOPALW-UHFFFAOYSA-N	CC1=CCC2CC1C1(C)CCC(C1)C(C)C1CCC21C
pkc0060085	Predicted	6	C20H32	ZEJKXAAGHBARKP-UHFFFAOYSA-N	CC1=C2CCC(C2)C2CCC(C)C23CC(CC1)C3(C)C
pkc0060086	Predicted	6	C20H32	XFLZPCWIERFRQY-UHFFFAOYSA-N	CC1=CCC2CCC(C)C(=CC(C)C3CC3C2C)CC1
pkc0060087	Predicted	6	C20H32	DVAGVTPXTPDNSK-UHFFFAOYSA-N	C=CC1(C)CC2C(C)C1CCC1=C(C)CCC(C)C12C
pkc0060088	Predicted	6	C20H32	RURFQIJDCGWUMD-UHFFFAOYSA-N	CC1=CCC2C(C)CCC3C(C)=CCCC(C)C3C2C1
pkc0060089	Predicted	6	C20H32	HHBONAHJFPFUCZ-UHFFFAOYSA-N	C=CC1CC=C2CC3CCC(C1)C(C)(C)C3CCC2C
pkc0060090	Predicted	6	C20H32	BNCUDNNSGSPGHZ-UHFFFAOYSA-N	CC1CCC2C=C1C13CC2(C)CCC1C(C)CCC3C
pkc0060091	Predicted	6	C19H33Xe	ASIQVUWDLHSXMI-UHFFFAOYSA-N	CC1CC[Xe]2C(C)C3C1CCC31C(C)CCC21C(C)C
pkc0060092	Predicted	6	C19H33Xe	KWJYOJCRQPNHLH-UHFFFAOYSA-N	CC1CC2CC3C(C)C4CC(C(C)CC[Xe]2C)C4CC13
pkc0060093	Predicted	6	C19H33Xe	CGINFUIPYGRUHP-UHFFFAOYSA-N	CC1=CCC[Xe](C)C2CC3(C)CCC2(C)C(C)C3CC1
pkc0060094	Predicted	6	C19H33Xe	VUIHKBPRIGAWOC-UHFFFAOYSA-N	CC1CCC2C(C)C3CC3C(C)CC1C1CC(C)[Xe]2C1
pkc0060095	Predicted	6	C20H32	ZRXCAAYKYQYLEE-UHFFFAOYSA-N	CC1C=C2CCC(C)C34CC(CC2CCC1)C(C)C3C4
pkc0060096	Predicted	6	C20H32	VHTJTSQZBMHJIA-UHFFFAOYSA-N	CC1=C2CCC3CC4CC(CC1)C(C)(C)C3CCC24C
pkc0060097	Predicted	6	C20H32	VTAGAWVFVSVPSY-UHFFFAOYSA-N	CC1=CC(C)(C2CCC23CC=C(C)CCC3C)CCC1
pkc0060098	Predicted	6	C20H32	CCCLIJPYHMOYBL-UHFFFAOYSA-N	CC1=CCC2CC1C13CCC2CC1(C(C)C)CCC3C
pkc0060099	Predicted	6	C19H33Xe	DBGYFWLHRAPLCG-UHFFFAOYSA-N	CC1CCC2(C)C3CCC(C)C24CC[Xe](C)C(C4)C13C
pkc0060100	Predicted	6	C19H33Xe	YXZYGLKMLIWWNF-UHFFFAOYSA-N	CC1CCC2[Xe]3CC4CC(CC14)C(CCC3C)C2(C)C
pkc0060101	Predicted	6	C20H32	JVZXWLHEYBWUTH-UHFFFAOYSA-N	C=C(C)C1CCC(C)C12CCC(C)C13CCC2(C)C1C3
pkc0060102	Predicted	6	C19H33Xe	RPTHMKRQDQHJOQ-UHFFFAOYSA-N	C=CC1(C)CC[Xe](C)C2CCC21C(C)CCCC(=C)C
pkc0060103	Predicted	6	C20H32	FGXLYFPYLDETIF-UHFFFAOYSA-N	CC1=CCCC2(C)CC3C2CCC(C)(C1)C1CCC31C
pkc0060104	Predicted	6	C19H33Xe	BDICQIBLNMSFIZ-UHFFFAOYSA-N	CC1C2CCC(C)(C2)CC2C(C)C3CC3[Xe](C)CCC12
pkc0060105	Predicted	6	C20H32	NABKPMPJZWEBLO-UHFFFAOYSA-N	CC1=CCC2(C)CC=C(C)C(C)C2CCC(C)=CCC1
pkc0060106	Predicted	6	C20H32	VHODGTUSWQNHEH-UHFFFAOYSA-N	C=CC12CCC(C)C1(C)CCC1C(C(C)C)=C2CC1C
pkc0060107	Predicted	6	C20H32	XUKUWAHFEPSIEE-UHFFFAOYSA-N	CC1CC=C2C3CC4CC(CC4CCC1C2(C)C)C3C
pkc0060108	Predicted	6	C20H32	QZJDIYHVYXWWSY-UHFFFAOYSA-N	CC(C)=CCCC(C)C1CCC2CC3=C(C)CCC2C31
pkc0060109	Predicted	6	C19H33Xe	OECMVSQSDWBFTA-UHFFFAOYSA-N	C=CC1(C)CC[Xe](C)C2CCC3CC(C)CCC21C3C
pkc0060110	Predicted	6	C20H32	YSFCIOPNLAQAJX-UHFFFAOYSA-N	C=CC1(C)CCC12C(C)CCC1C(C(=C)C)CCC12C
pkc0060111	Predicted	6	C20H32	QLKQTTRMBRVPPF-UHFFFAOYSA-N	C=C1C(C)CC2C1C(C)CC2C1(C)C(C)=CCCC1C
pkc0060112	Predicted	6	C20H32	ZVNARAOKKZTDOF-UHFFFAOYSA-N	CC(C)=C1CC2C(C)C3CCC4(C)C2CCC(C)C14C3
pkc0060113	Predicted	6	C19H33Xe	RDSNXXWEODSSJK-UHFFFAOYSA-N	CC1CC[Xe]2C(C)C3C1CCC31C(C)C(C)CCC21C
pkc0060114	Predicted	6	C20H32	JWMXWRBYQFJOEQ-UHFFFAOYSA-N	CC1CCC2CC=C3CCCC(C)(C)C3CCC13CC23
pkc0060115	Predicted	6	C20H32	TYQLHMOZPFNSPZ-UHFFFAOYSA-N	C=CC1(C)CCC2(C)C3CCCC(C)CC3=CC1C2C
pkc0060116	Predicted	6	C20H32	JQZSARXKZFBNFA-UHFFFAOYSA-N	CC12CCC3C1CCC1(C)C=CCC1(C)C(C2)C3(C)C
pkc0060117	Predicted	6	C20H32	JWAJHHKWLZJIAA-UHFFFAOYSA-N	CC1CCC2(C)C=C1CCC1(C)CC3C1CCC3(C)C2
pkc0060118	Predicted	6	C20H32	ZQZGTUCHWYSPMV-UHFFFAOYSA-N	CC1=CCC(C)C23CCC4C(C)CCC4C(CC1C2)C3
pkc0060119	Predicted	6	C20H32	UQAXSRVXDJZIFH-UHFFFAOYSA-N	CC1CCCC2CC34CCC(C)C(C)(C3)C4=CCC2C1
pkc0060120	Predicted	6	C19H33Xe	SHCMJGHNAGFIKK-UHFFFAOYSA-N	CC1CC2CC1CCC(C)[Xe]1CCC3(C)C1CCC23C
pkc0060121	Predicted	6	C19H33Xe	MQRHQHRZODWJBG-UHFFFAOYSA-N	C=CC(C)C1CC12CC1CCC(C)C(CCC2C)[Xe]1C
pkc0060122	Predicted	6	C20H32	KRIBBHVQPCNNTO-UHFFFAOYSA-N	C=CC(C)C1=C2CCC(C)C3CC(C(C)C3C1)C2(C)C
pkc0060123	Predicted	6	C19H33Xe	QPMABYLGQCZMOL-UHFFFAOYSA-N	CC(C)=CCCC(C)C1C2CC3C(CC[Xe]3C)C(C)C21
pkc0060124	Predicted	6	C19H33Xe	UJQJLKLAGYXJLN-UHFFFAOYSA-N	C[Xe]1CCC2CCC3CCC(C3)C3(C)CCC13C2(C)C
pkc0060125	Predicted	6	C20H32	LHECEEBHMLBMHO-UHFFFAOYSA-N	C=C1C2CCC3CC4(C(C)CCC34C)C1CCC2(C)C
pkc0060126	Predicted	6	C19H33Xe	NLIPERNIXHZPDV-UHFFFAOYSA-N	CC(C)C1CC2C3C[Xe]4CC2(CCC13)C(C)CCC4C
pkc0060127	Predicted	6	C20H32	ZROAINYLKGACAG-UHFFFAOYSA-N	CC1=C2C3C(CCC34C(C)(C)CCCC24C)C(C)CC1
pkc0060128	Predicted	6	C20H32	UAKTZNQSABBLLL-UHFFFAOYSA-N	CC1=CC2(C)CCC3C(C)C4CC(CC42)C3(C)CCC1
pkc0060129	Predicted	6	C20H32	LZMZRUIFTHGJJC-UHFFFAOYSA-N	CC1=C2CCC(C)C3C4CCC(C)C(CC1)(CC4C)C23
pkc0060130	Predicted	6	C19H32Xe	FPSUTRCELAJMJP-UHFFFAOYSA-N	CC1=CCC2(CCC3(C)CCC(C)(C)C2[Xe]3)C(C)CC1
pkc0060131	Predicted	6	C19H33Xe	LYUKLWULOGBAPL-UHFFFAOYSA-N	CC1CCC2C3C(C)CCC4C(C)CCC1C3[Xe]4C2C
pkc0060132	Predicted	6	C19H33Xe	FDHUSLNBUVRYLI-UHFFFAOYSA-N	CC1CCC2(C)C3CC4(C)CCC(C4CC[Xe]12)C3(C)C
pkc0060133	Predicted	6	C19H32Xe	XCOZHRCJUNEDBJ-UHFFFAOYSA-N	C=CC1(C)CCC(C)C23CC[Xe]C2(C)CCC13C(C)C
pkc0060134	Predicted	6	C20H32	DNSGHQIPKWNUEK-UHFFFAOYSA-N	CC1=CCC2C3(C)CCCC(C)C3CC23C(C)CCC13
pkc0060135	Predicted	6	C20H32	PIBLCMMHCFRWJQ-UHFFFAOYSA-N	CC1=C2CC3(C)CCCC(C)(C3)C3CCC(C)C23CC1
pkc0060136	Predicted	6	C19H33Xe	VZGXFJAJOCZPOC-UHFFFAOYSA-N	C=CC(C)C12CC1C1(C)CCC(C)[Xe]1CCC2C(C)C
pkc0060137	Predicted	6	C19H33Xe	JJEXUKSJFWXEMJ-UHFFFAOYSA-N	CC1CC2(C)CCC1C1C(C)CCC3C1C2CC[Xe]3C
pkc0060138	Predicted	6	C20H32	JZNZIMIDEARSQN-UHFFFAOYSA-N	C=C1CC23CCC1C2C1CCC(C(C)C)C1CCC3C
pkc0060139	Predicted	6	C20H32	HLUSRLGYGAQJAG-UHFFFAOYSA-N	CC1=CCC(C)C2CCC3CC(C)CCC4C3CC2C14
pkc0060140	Predicted	6	C19H33Xe	WULAUBDATYLQIA-UHFFFAOYSA-N	CC1CCC2C(C)(C)CC3CCC12CC1C3CC[Xe]1C
pkc0060141	Predicted	6	C20H32	YLGNHWWMIFHEQN-UHFFFAOYSA-N	C=C1CCC2C3CCC4C(CCC24C)C(C)(C)CC1C3
pkc0060142	Predicted	6	C20H32	XIBFJGLKTNXSRO-UHFFFAOYSA-N	C=CC1(C)CCC2(C)C(CC=C3C(C)CCC(C)C32)C1
pkc0060143	Predicted	6	C20H32	PCYMAIPBAONACU-UHFFFAOYSA-N	CC1=C2CC(C(C)CC1)C1CC13C(C)C2CC3C(C)C
pkc0060144	Predicted	6	C20H32	KYEXPLOORXRQDR-UHFFFAOYSA-N	CC1=CCC2C3CCC2(C)C(CC3(C)C)C(C)C2CC12
pkc0060145	Predicted	6	C20H32	YSEJPKXOXXHZFL-UHFFFAOYSA-N	C=C1CCC2CC1C1(C)CC3C(C(C)C)C1CCC23C
pkc0060146	Predicted	6	C20H32	NZFZLRXWVRSUOJ-UHFFFAOYSA-N	CC1=CCCC(C)C2=CC(CC1)C1(C)CCC1C2(C)C
pkc0060147	Predicted	6	C19H33Xe	HZDVDQCRAYGYIS-UHFFFAOYSA-N	CC1C2CCC(C)(C)[Xe]1CCC13CC1C(CCC3C)C2
pkc0060148	Predicted	6	C19H33Xe	VLWUJDOSWQALSZ-UHFFFAOYSA-N	CC1=CCC[Xe]2C(C)CCC2(C)CCC(=C(C)C)CC1
pkc0060149	Predicted	6	C19H33Xe	GPTFEWMYWQPBAA-UHFFFAOYSA-N	CC1C2CCC3C4C1C[Xe](C)C(C2)C3(C)CCC4(C)C
pkc0060150	Predicted	6	C19H33Xe	SFDRAAKTRNJXDR-UHFFFAOYSA-N	CC1CC2[Xe](C)C(CCC3CC4C(CC42C)C3C)C1C
pkc0060151	Predicted	6	C19H33Xe	YYWXRWGEIJWONP-UHFFFAOYSA-N	CC1=CCCC(C)C2=C(CC1)C(C)(C)[Xe](C(C)C)CC2
pkc0060152	Predicted	6	C19H33Xe	XCDAJVIDWPIUQG-UHFFFAOYSA-N	C=C1C(C)CC2C3C(C)CCC1C(C)C3C[Xe]2C(C)C
pkc0060153	Predicted	6	C19H33Xe	OOUFAFOAEPYYIN-UHFFFAOYSA-N	CC1CCC(C)[Xe]2CCC3CC4C(C)C(CCC12)CC34
pkc0060154	Predicted	6	C20H32	HZUAHSMXUREEDO-UHFFFAOYSA-N	C=CC1CCC2C(C)CC(C3C(C)=CCCC3(C)C)C12
pkc0060155	Predicted	6	C20H32	XTLULCWEIRFIGI-UHFFFAOYSA-N	CC1=C2CCC3CCC2(C)CCCC2CC3CC2CC1
pkc0060156	Predicted	6	C19H33Xe	BTMFWQKKROTABW-UHFFFAOYSA-N	C=CC1CCC2C(C)CCC3C(C)CCCC(C)C3[Xe]12
pkc0060157	Predicted	6	C20H32	PBCNRHZQFQHEAA-UHFFFAOYSA-N	CC1CCC2C=C1C1CC2CCC2C(C)CCC(C)C12
pkc0060158	Predicted	6	C20H32	YVRSNEFRIRHJCZ-UHFFFAOYSA-N	CC1=CCC2C3CCC(C)C4(CCC2(C)C1C4)CC3C
pkc0060159	Predicted	6	C19H33Xe	DQHCCAKYVRMZEJ-UHFFFAOYSA-N	CC1CC[Xe]2C(C)(C)C1CCC1CC23C(C)CCC13C
pkc0060160	Predicted	6	C20H32	QHFPYCSHQGYCNK-UHFFFAOYSA-N	C=C1CCC2C1CC(CC=C(C)C)C(C)C1CCC21C
pkc0060161	Predicted	6	C19H33Xe	MGLREBZQSSXVLO-UHFFFAOYSA-N	CC1CC2CCC(C)[Xe]3CCC3(C)C3CC1CC3C2C
pkc0060162	Predicted	6	C20H32	GVRPQGGKNYXTBP-UHFFFAOYSA-N	CC1CCC2C(C)C3CC4(C=C13)C(C)C(C)CC2C4C
pkc0060163	Predicted	6	C19H33Xe	PIXUTKPKXCXYDT-UHFFFAOYSA-N	CC1CCC2CC3CCC([Xe](C)C)C14CC2(C)CCC34
pkc0060164	Predicted	6	C20H32	AQSDBTKIVDKUGT-UHFFFAOYSA-N	C=C1C2CCC3(C)C4CCC3(C(C)C4)C1(C)CCC2C
pkc0060165	Predicted	6	C20H32	XTGZLJOJDHNULR-UHFFFAOYSA-N	C=C(C)CCCC1(C)C(=C2CCC(C)C2=C)CCC1C
pkc0060166	Predicted	6	C20H32	FXMJTIGHHUJQKC-UHFFFAOYSA-N	CC1CC=C2C3CCC(C)(C(C)C)C2C(=CCC3C)C1
pkc0060167	Predicted	6	C20H32	APECNJPCDQXTRB-UHFFFAOYSA-N	CC1=C2CCC3C=CC(C(C)C)CCC(C)C2(CC1)C3
pkc0060168	Predicted	6	C19H33Xe	YZOISLFCBMXNQK-UHFFFAOYSA-N	CC1CCC2CC3CCCC(C)(C)C3CC3(C)C1C[Xe]23
pkc0060169	Predicted	6	C20H32	YEWUZAQSHVHRDH-UHFFFAOYSA-N	C=CC(C)C1CC2=CC3CCC1C(C)CC3CCC2C
pkc0060170	Predicted	6	C19H33Xe	IJFRDPIQCODOOK-UHFFFAOYSA-N	CC1CCC2C3C(C)CCCC2(C)CC2C1C3C[Xe]2C
pkc0060171	Predicted	6	C20H32	TYUHVMHNDREISG-UHFFFAOYSA-N	CC1=C2CCC3(C)C4CCC(CC(CC1C)C2C)C3C4
pkc0060172	Predicted	6	C20H32	WYGGBLOIWKUEAY-UHFFFAOYSA-N	C=CC(C)C1CC12CC1CCC(=C(C)C)C1CCC2C
pkc0060173	Predicted	6	C20H32	NFILCYFONXYZKP-UHFFFAOYSA-N	CC1=CCC(C2CCC3(C)C(C)=CCC(C2)C3C)CC1
pkc0060174	Predicted	6	C20H32	OWERPHDSECRYIM-UHFFFAOYSA-N	CC1=C2CC(CC1)C(C)C1CC3C(C)CC2C(C)C3C1
pkc0060175	Predicted	6	C20H32	PFDQBZOFABXCEI-UHFFFAOYSA-N	C=CC1(C)CCCC2(C)CCC3C(C)=CCC31C2(C)C
pkc0060176	Predicted	6	C20H32	MUJOZCLCKOOFDZ-UHFFFAOYSA-N	CC1CCCC2CCC3CCC2(C=C2C(C)CCC23)C1
pkc0060177	Predicted	6	C19H33Xe	OZUKIPJGIUFOMR-UHFFFAOYSA-N	CC1CCC2C3CC(C)C4CC(C3C)C4C[Xe](C1)C2C
pkc0060178	Predicted	6	C20H32	MBPRESVGNFVVEM-UHFFFAOYSA-N	CC1=CCC2(C)C(C)CCC3C(C)CC4C1CC2(C)C34
pkc0060179	Predicted	6	C19H33Xe	QSJFYBJLWKKNJQ-UHFFFAOYSA-N	CC1CC2CC3(CCC13)C(C)CC[Xe](C)C1CCC2C1
pkc0060180	Predicted	6	C19H33Xe	XZIRRQWLHVWMMD-UHFFFAOYSA-N	CC1CC23C(C)CCC2[Xe](C)CCC2C1(C)CCC23C
pkc0060181	Predicted	6	C20H32	ZOARRZADAHVPIE-UHFFFAOYSA-N	C=C1CCC2C(C)CC1CCC1(C)CC3C(C)C2CC31
pkc0060182	Predicted	6	C20H32	YTNYKUIXYNJTGW-UHFFFAOYSA-N	CC1CCC2C1=CC1C2CCC2C(C)CC1C2C(C)C
pkc0060183	Predicted	6	C20H32	UKMRHPUTEHDKTR-UHFFFAOYSA-N	C=C1CCCC(C)CC1C1CC2CCC3CC2C1C3C
pkc0060184	Predicted	6	C19H33Xe	JUNAGGUDHRSNIQ-UHFFFAOYSA-N	CC(C)C1CC2C(C)[Xe]1CC1C3CC12C(C)CCC3C
pkc0060185	Predicted	6	C20H32	SESFOTQSLNLVFX-UHFFFAOYSA-N	CC1=CCC2CC1CC(C)C1CCC1(C)C1CCC21C
pkc0060186	Predicted	6	C20H32	YRWOCBQVBAWZGM-UHFFFAOYSA-N	CC1=C2CC3C4CC3C(C)(CCC4C)C2C(C)CCC1
pkc0060187	Predicted	6	C20H32	OHGMWOWBUXVDCT-UHFFFAOYSA-N	CC1=CCC(C)C23CCC4(C)C(C)CCCC4C2C1C3
pkc0060188	Predicted	6	C20H32	IGQJLNVUMFOCRV-UHFFFAOYSA-N	CC1=CCC2CC(C3CCC1C3)C1C(C)CCC1C2C
pkc0060189	Predicted	6	C19H33Xe	NSHZEYHXANGCTB-UHFFFAOYSA-N	CC1CCCC23CC4C1CC(CCC2C)C3CC[Xe]4C
pkc0060190	Predicted	6	C20H32	JYHOQPURQDHUPD-UHFFFAOYSA-N	C=C1CCCC2CC=C(C)CCC3C(C)C(C1)CC23C
pkc0060191	Predicted	6	C20H32	FLOMVUPZCJBGGB-UHFFFAOYSA-N	C=C1CCC2CC1C1C(C)CCC3CC2CCC1C3C
pkc0060192	Predicted	6	C19H33Xe	ZIFRVVFTGBMFGA-UHFFFAOYSA-N	C=C(C)CCCC1[Xe](C)CCC(C)C12CC=C(C)CC2
pkc0060193	Predicted	6	C20H32	OAOUVFXJCCAMDG-UHFFFAOYSA-N	CC1CCC23C=C1C1CC(C)C(C)C(CCC2C)C1C3
pkc0060194	Predicted	6	C20H32	YXTGAUCXLRUHMP-UHFFFAOYSA-N	CC1C=C2CCC(C)C3C=CC(CC3)CC(CC1)C2C
pkc0060195	Predicted	6	C19H33Xe	NMGMYPVZLFISQV-UHFFFAOYSA-N	CC(C)=CCCC1CC2[Xe](C)CCC23C(C)CC3C1C
pkc0060196	Predicted	6	C20H32	BMXFWDNAXAZZFP-UHFFFAOYSA-N	CC(C)=C1CCC(C)C23CCC(C)C14CCC4(C)C2C3
pkc0060197	Predicted	6	C20H32	FWSWRLQBGFVEAR-UHFFFAOYSA-N	CC1CCC2C=C1C1CC(C)C3CCC2CC(C)(C)C13
pkc0060198	Predicted	6	C20H32	OQLUQRZOZGPDQR-UHFFFAOYSA-N	C=C1CCC2C(C)(C)C1CCC1CC3CC1CCC32C
pkc0060199	Predicted	6	C20H32	FRZYGLBZENZEDE-UHFFFAOYSA-N	CC1=CCCC(C)=C2CCC(C)C23CC(C3)C(C)CC1
pkc0060200	Predicted	6	C20H32	DLDBITLPMFSVBR-UHFFFAOYSA-N	CC1CCC2C(C)C3C4=C1CCC(C3(C)C)C42C(C)C
pkc0060201	Predicted	6	C19H33Xe	PEEYBOKUVBGTMZ-UHFFFAOYSA-N	CC1CCC2CC1[Xe]1CC(C)C(C)C3(CCC2C3)C1C
pkc0060202	Predicted	6	C20H32	YMGWBVONTYVROB-UHFFFAOYSA-N	CC1=CCC(C2CCC23CC=C(C)CCC3C)CCC1
pkc0060203	Predicted	6	C20H32	UUDBBGJJUKHWSJ-UHFFFAOYSA-N	CC1CCC2C3CCC1=C1CC(C)(C)C(CC3)C(C)C12
pkc0060204	Predicted	6	C20H32	FCMCJNVPNUCYDC-UHFFFAOYSA-N	CC1=C2CC3(C)CCCC(C)CC3C3CC(C)C2C3C1
pkc0060205	Predicted	6	C20H32	XELXTGZXWDHWSX-UHFFFAOYSA-N	CC1CCCC2CC3=CCC4C(CC2C1)C3(C)C4(C)C
pkc0060206	Predicted	6	C20H32	XZQFBCPDSHMGSK-UHFFFAOYSA-N	CC1=C2CCC(C)C3CC4C(C)C2CCC3(C)C4CC1
pkc0060207	Predicted	6	C20H32	YEDDRMAYGASHET-UHFFFAOYSA-N	CC1CCCC2CC3=CCC4C(C)CC3(C)C4CC2C1
pkc0060208	Predicted	6	C19H33Xe	ACHYMUBNTILUBA-UHFFFAOYSA-N	C=C(C)CCCC1CC2CC3CC(C1C)C3CC[Xe]2C
pkc0060209	Predicted	6	C19H33Xe	ITGIBIGIOIFJQS-UHFFFAOYSA-N	CC1=CCCC2CC[Xe]3CCC(C)(C(CC1)C2)C3(C)C
pkc0060210	Predicted	6	C19H33Xe	VWFMUIIFVJIOAN-UHFFFAOYSA-N	C[Xe]1CCC2C3CCC4(C)CCCC(CC14)C2(C)CC3
pkc0060211	Predicted	6	C20H32	JRDLFBNVUVUASW-UHFFFAOYSA-N	CC1=C2CCC(C)(C)C1CC21C(C)C2CCC(C)C1C2
pkc0060212	Predicted	6	C20H32	VOZZLUPBEFUUQT-UHFFFAOYSA-N	CC1=CCC2CC(C)C3CC1C(C3)C(C)C1CCC21C
pkc0060213	Predicted	6	C20H32	HGFZPSNBRGJRBZ-UHFFFAOYSA-N	C=CC1(C)CCC12CC(C)C1CCC(C)=C1CCC2C
pkc0060214	Predicted	6	C19H33Xe	OESOHGFVOIHPIN-UHFFFAOYSA-N	CC1C2C[Xe]2C(C)CCC2CC1C1(C)CCCC2(C)C1
pkc0060215	Predicted	6	C20H32	GGMBJPRCOIFCLP-UHFFFAOYSA-N	C=C(C)CCCC(=C)C1CC2C(C)C3CCC(C)C12C3
pkc0060216	Predicted	6	C20H32	UOTKULGASUWWNL-UHFFFAOYSA-N	CC1=C(C2CC3(C)C4CCC(C)C23C4)C(C(C)C)CC1
pkc0060217	Predicted	6	C20H32	LMPJUSMRNKYVQT-UHFFFAOYSA-N	CC1CCC(C)C2(CC3=C4C(C)(C)C3CCC42C)C1C
pkc0060218	Predicted	6	C19H33Xe	SNNRNGRAWRQBAQ-UHFFFAOYSA-N	CC1C2CC3CC(C)C4(CCC14)C3(C)CCC[Xe](C)C2
pkc0060219	Predicted	6	C20H32	FLAIZNBLAGCGLA-UHFFFAOYSA-N	CC(C)=CCCC(C)C1CC2C3=C(C)CCC(C2C)C31
pkc0060220	Predicted	6	C19H33Xe	ZQNVCAVFUQHWBF-UHFFFAOYSA-N	C=C1C2CCC(C)C2(C)CCC2(C)C(C(C)C)CC[Xe]12
pkc0060221	Predicted	6	C20H32	HGLDUYLOXUXHTA-UHFFFAOYSA-N	CC1=CCC2C(C)C3CC(C)C4CCC2(C)C(C3)CC14
pkc0060222	Predicted	6	C20H32	ZHDXYWCPETYRHK-UHFFFAOYSA-N	CC1=CCC2CC3C4CCC1C(C)(CCCC23C)CC4
pkc0060223	Predicted	6	C20H32	QXFHIKPWEXQHPD-UHFFFAOYSA-N	C=C(C)C1C2CCC(C)C3C=CC(C)(CC3)C1CC2C
pkc0060224	Predicted	6	C20H32	ZLKWVUYASQEAEZ-UHFFFAOYSA-N	CC1=CCC2C(C)C3CC4(CC13)C(C)CCCC(C)C24
pkc0060225	Predicted	6	C19H33Xe	YTMJBIQNKNELMV-UHFFFAOYSA-N	CC1=CCCC(C)[Xe]2CC3(CCC2C(C)C3)C(C)CC1
pkc0060226	Predicted	6	C19H33Xe	WPNUBRNDWRTMKS-UHFFFAOYSA-N	C=C1C(C)CCC2(C)C(C)CCC3[Xe](C)CCC13C2C
pkc0060227	Predicted	6	C20H32	AXTABOXXAIUKTN-UHFFFAOYSA-N	C=C1CCCC2(C)CC3(CC=C(C)CC3)C(C)CCC12
pkc0060228	Predicted	6	C20H32	QDMKCZNDCVRDHQ-UHFFFAOYSA-N	CC1CCC(C)C2(CCC3=CC4CCC32C4(C)C)C1C
pkc0060229	Predicted	6	C20H32	MPPCMUWGZAZGHZ-UHFFFAOYSA-N	C=C(C)CCCC1(C)C2CCC3C2=CC1(C)CCC3C
pkc0060230	Predicted	6	C20H32	ANORFOLDTIWQIH-UHFFFAOYSA-N	CC1CC23CC2(CCC3C)C(C)CCC2C1=CCC2C
pkc0060231	Predicted	6	C20H32	YBFQHRQYSPGTEO-UHFFFAOYSA-N	C=C1CCCC2CC3CC2CCC(C)(C1)C1CC1C3C
pkc0060232	Predicted	6	C20H32	AUNOTROMBLPXIY-UHFFFAOYSA-N	CC1CCC2=C1CC1(CC3C(C)C(C)CC1C3C)C2C
pkc0060233	Predicted	6	C20H32	BEOSGUCGEAZALI-UHFFFAOYSA-N	CC1=C2CC3(C(C)C)CC2C(C)C2CC2C(C)C3CC1
pkc0060234	Predicted	6	C20H32	LUGKVTDDXBOSDU-UHFFFAOYSA-N	C=C1CCC2C3CCC2(C)CC(CC3C)C2(C)CCC12
pkc0060235	Predicted	6	C20H32	SFUWFVXTFPPNLO-UHFFFAOYSA-N	C=C1C2CCC34CC3C(CCC4C)CC1CCC(C)C2
pkc0060236	Predicted	6	C20H32	NOLXFRWBWDOXAM-UHFFFAOYSA-N	C=C1CCCC(C)C2CCC(C)(C3CC=C(C)CC3)C12
pkc0060237	Predicted	6	C19H33Xe	DGTVYKPDJKRTIW-UHFFFAOYSA-N	CC1CC[Xe](C)C2CCC(C)C23CC2CCCC1(C2)C3
pkc0060238	Predicted	6	C20H32	OXXVIVBAAVFURU-UHFFFAOYSA-N	CC1=CCC(C)C23CCC4C(C)CCC4(C1C2)C3(C)C
pkc0060239	Predicted	6	C19H32Xe	NDILYRWKKOHJDO-UHFFFAOYSA-N	C=C1C(C)CCC1C1(C)CCC2(C)C1CC[Xe]C2(C)C
pkc0060240	Predicted	6	C19H33Xe	BTWFVTHOJNIVJH-UHFFFAOYSA-N	CC1CCC2(C)C1CC13CCCC(C)C1(C)CC[Xe]2C3
pkc0060241	Predicted	6	C20H32	KWOYUXIGYXFSJP-UHFFFAOYSA-N	C=C(C)C1CC2CCC3C4CCC3(C)CC2C(C1)C4C
pkc0060242	Predicted	6	C20H32	KVCUQEFEAQCIFQ-UHFFFAOYSA-N	CC1CCCC(C)C2(C=C3C4CCC2C3(C)CC4C)C1
pkc0060243	Predicted	6	C19H33Xe	ADZOWTSWCXFQOI-UHFFFAOYSA-N	C=CC1(C)CCC23CC(CCCC2C)CC[Xe]1C3(C)C
pkc0060244	Predicted	6	C19H33Xe	VFUXOPXAERGSOX-UHFFFAOYSA-N	CC(C)C1C2CC3(C)C1CCC(C)C1CC[Xe](C)C2C13
pkc0060245	Predicted	6	C19H33Xe	UOVMYRAGFJCPOX-UHFFFAOYSA-N	CC1=CCCC2(C)CCCC(C)[Xe]2CC(C(C)C)=CC1
pkc0060246	Predicted	6	C19H33Xe	ADIJBAGMECGNIX-UHFFFAOYSA-N	CC1CCC23C(C)CC4(C)CCC(C)[Xe]2CC4CCC13
pkc0060247	Predicted	6	C20H32	VNTYYYJWUCLLFD-UHFFFAOYSA-N	C=CC1(C)CC=C2C(C)CCC13CC2(C)CCCC3C
pkc0060248	Predicted	6	C20H32	KOOOKCRICMKQJC-UHFFFAOYSA-N	CC1=C2CC34CCC(C)(C2CC1)C(CCC3C)C4(C)C
pkc0060249	Predicted	6	C20H32	ZWWRAEWDRDDUFE-UHFFFAOYSA-N	C=C1CCC23C4(C)C(C)CCC12C3(C)CCC4C(C)C
pkc0060250	Predicted	6	C19H33Xe	DHFVUGNOBNVRED-UHFFFAOYSA-N	C=CC1(C)CCC12C(C)CCC(C1CC1[Xe](C)C)C2C
pkc0060251	Predicted	6	C20H32	BQZZDPPPCRXBRI-UHFFFAOYSA-N	C=C1CCC2C3(C)CCC24CC(CCCC4C)CC1C3
pkc0060252	Predicted	6	C20H32	JYWKJMMCHCVRCB-UHFFFAOYSA-N	CC1=CCC(C(C)C2CC3C(C(C)C)=CC2C3C)CC1
pkc0060253	Predicted	6	C19H33Xe	APYBNKPLJRZFCZ-UHFFFAOYSA-N	C[Xe]1CCC2CC1CC1CCCC3C(C)(CCC23C)C1
pkc0060254	Predicted	6	C19H33Xe	QSTORVRROYMQMW-UHFFFAOYSA-N	C=CC12CCC(C)C1(C)CCC1C(C)CCC(C)(C)[Xe]12
pkc0060255	Predicted	6	C19H33Xe	IQJZSNULYWBKJL-UHFFFAOYSA-N	C=CC1CCC2(C1)C(C)CCC2C1(C)CC[Xe](C)C1C
pkc0060256	Predicted	6	C19H33Xe	UEFVPWKYVFCYQQ-UHFFFAOYSA-N	C=C1CCCC(C)CC1CCC1[Xe]2CCC1(C)CC2C
pkc0060257	Predicted	6	C19H33Xe	VUWVCSXJZPRUNU-UHFFFAOYSA-N	CC1CCC23C[Xe](C)CCCC4(C)C(CCC2C)C1C43
pkc0060258	Predicted	6	C19H33Xe	CSEMWXYTJPTAAP-UHFFFAOYSA-N	C=CC1(C)CCC(C)C12CC[Xe]1C(C)CC2C(C)C1C
pkc0060259	Predicted	6	C20H32	LDTHKRBYQQYEKH-UHFFFAOYSA-N	CC1CCC2=C3CC4CC(C3C)C4(C)CCC(C1)C2C
pkc0060260	Predicted	6	C19H33Xe	FWFCCRXQLORJOA-UHFFFAOYSA-N	C=CC1(C)CC2C(C3C(C)CCC3[Xe](C)C)CC(C)C21
pkc0060261	Predicted	6	C20H32	HLKOGOYTOXVRQU-UHFFFAOYSA-N	CC1=C2CC3(CC1)C(C)CCC1C2(C)CCC13C(C)C
pkc0060262	Predicted	6	C20H32	NDCIGRYYIHVEMU-UHFFFAOYSA-N	CC1CC2(C)C3=C4CCC(C)C(C)(CC2C1CC3)C4C
pkc0060263	Predicted	6	C20H32	GCRRIPGRPYJGFW-UHFFFAOYSA-N	C=C1CCCC2(C)CC3C4CCC3(C)C2CCC4CC1
pkc0060264	Predicted	6	C19H33Xe	PAFAOXSZUNEZID-UHFFFAOYSA-N	C[Xe]1CCC2CC3C4C1CCC4(C)CCC3(C)C2(C)C
pkc0060265	Predicted	6	C19H33Xe	WOBKYYODKGHXAR-UHFFFAOYSA-N	CC1CCC2C(C)C(C1)CC21CC2C(C)CC[Xe]2C1C
pkc0060266	Predicted	6	C19H33Xe	WEWJAVWFVUEFNP-UHFFFAOYSA-N	CC1CCC2CC3CCC(C)C(C)C34CC1[Xe](C4)C2C
pkc0060267	Predicted	6	C20H32	NMTGHEFFISUULH-UHFFFAOYSA-N	CC1=C2CC3C(C)C4CC(CC2CCC1C)C(C)C3C4
pkc0060268	Predicted	6	C20H32	YCAWWWPTJPIMRY-UHFFFAOYSA-N	CC1=C2CC3CC2C(C)C(CC1)CC(C)C1CC1C3C
pkc0060269	Predicted	6	C19H33Xe	YNYPJBKXXPNNSM-UHFFFAOYSA-N	CC1CCC2C3CCC4(C)C(C)CC(CC[Xe]3C)(C1)C24
pkc0060270	Predicted	6	C20H32	KJYDHUXZQHUKHL-UHFFFAOYSA-N	C=C1C2CCC(C)C1(C)CC1C3CC1C(C)C2CC3C
pkc0060271	Predicted	6	C20H32	LEGZCPYBANCBQO-UHFFFAOYSA-N	C=C1CCCC2(C)C3C=C(C)CCC3C(C)CCC12C
pkc0060272	Predicted	6	C19H33Xe	ANKMQQBPCCTZFY-UHFFFAOYSA-N	CC1CCC2CC1[Xe]1C3CCCC(C)C3(C)CCC21C
pkc0060273	Predicted	6	C20H32	OLCPLKQIARTZEW-UHFFFAOYSA-N	C=C1CCC2(C)C(C)CC3CC1C1CCC(C)CC3C12
pkc0060274	Predicted	6	C19H33Xe	NBLNACOPCAIEEV-UHFFFAOYSA-N	C=CC1CCC2(C1)C(C)CCC2[Xe]1CCC1(C)C(C)C
pkc0060275	Predicted	6	C20H32	RHMWCTXKFLPVFD-UHFFFAOYSA-N	CC1=CCC23CC4CCCC(C)C2(CCC3C)CC1C4
pkc0060276	Predicted	6	C19H33Xe	AGDUPJDLHIIXBN-UHFFFAOYSA-N	CC1=CCC2(C)C(C)CC[Xe]3C(C)CCC3(C)C2CC1
pkc0060277	Predicted	6	C20H32	CWIZCSZZYVQKNN-UHFFFAOYSA-N	CC1=C2CC3C4CCC(C(C)CC1)C2C3CC(C)C4C
pkc0060278	Predicted	6	C20H32	PJBHVGFNYYTTRK-UHFFFAOYSA-N	CC1=CCCC2(C)CCCC(C)=C2CC(=C(C)C)CC1
pkc0060279	Predicted	6	C19H33Xe	XAASBAONKXPBMI-UHFFFAOYSA-N	CC1CCC2CC3(C(C)CC[Xe]13)C1(C)CCCC2CC1
pkc0060280	Predicted	6	C19H33Xe	SATIXMTZFMHWCO-UHFFFAOYSA-N	CC1C[Xe]2C3CC(CCC3C)C(C)C3CC1C2C3(C)C
pkc0060281	Predicted	6	C19H33Xe	ORNYKSAAABDVEL-UHFFFAOYSA-N	C=C1CCCC(C)(C)C1CC1C2CC(CCC2C)[Xe]1C
pkc0060282	Predicted	6	C20H32	QXWJVLPQKPNSIR-UHFFFAOYSA-N	C=C1CCC(C(C)C)C=CC2(C)CCC2C(C)C2CC12
pkc0060283	Predicted	6	C19H33Xe	VAXBQCLOALKIJU-UHFFFAOYSA-N	CC1CCC2C3(C)CCC4C2(C)CCC3C[Xe]1C4(C)C
pkc0060284	Predicted	6	C20H32	JRFOAIHNLDNLQF-UHFFFAOYSA-N	CC1=C2CC3CC2C2(C)CCC2C(C)(C)C(CC1)C3C
pkc0060285	Predicted	6	C20H32	GXJHGQAWGPJBOM-UHFFFAOYSA-N	C=C1CCC(C)C23CCC24C(C)C(C)CCC4(C)C1C3
pkc0060286	Predicted	6	C20H32	XWMZCHDBOKVMBG-UHFFFAOYSA-N	C=C1CCCC(C2CCC23CC=C(C)CCC3C)CC1
pkc0060287	Predicted	6	C19H33Xe	YVVMPJFRWGIUMJ-UHFFFAOYSA-N	CC1CCC2C(C)C34C1CCC(C3[Xe]2C(C)C)C4(C)C
pkc0060288	Predicted	6	C20H32	VCUUMEBJBHVHHI-UHFFFAOYSA-N	CC1=CCC2C3CCC4(C3)C(C(C)C)CCC4(C)CC12
pkc0060289	Predicted	6	C19H33Xe	RBHAHQOITDXJDJ-UHFFFAOYSA-N	CC1CC2CC3CC4C1CC(C2C)C(CC[Xe]4C)C3C
pkc0060290	Predicted	6	C19H33Xe	WJFUBSPTUDRNQJ-UHFFFAOYSA-N	C[Xe]1CCC2CC1C(C)(C)C1CCC3CC2(C)CCC31
pkc0060291	Predicted	6	C20H32	NSQBRZGNLRHNGX-UHFFFAOYSA-N	C=C1C(C)CC=C2C(C)CCC3CC(C)C1CC2C3C
pkc0060292	Predicted	6	C19H33Xe	ZKFHHKDHBISYNZ-UHFFFAOYSA-N	CC1CC23CCC4(C)C(C)CC[Xe](C2CCC1C3)C4C
pkc0060293	Predicted	6	C20H32	KTTBYPOXLBXZJZ-UHFFFAOYSA-N	CC1=CCCC2(C)CC34C(C)CCC3C(CC1)CCC24
pkc0060294	Predicted	6	C20H32	XJKYSNLZYPZENM-UHFFFAOYSA-N	C=C1CCC2C1CCC1C3CCC(C)C1(C)CCC23C
pkc0060295	Predicted	6	C20H32	SQHCKKWCIVXFNL-UHFFFAOYSA-N	CC1=C2CC3(CC1)C(C)CC2C31C(C)CCC1C(C)C
pkc0060296	Predicted	6	C20H32	POYJXHZYBLMQFP-UHFFFAOYSA-N	C=C(C)CCCC(C)C1CC2CC1CC1=C2CCC1C
pkc0060297	Predicted	6	C20H32	VCWFCAJTMPTXKP-UHFFFAOYSA-N	CC1CCC2C3CC(C)C(C)C4(C=C1C2(C)CC4)C3C
pkc0060298	Predicted	6	C19H32Xe	JLXHKJAAWSUIFV-UHFFFAOYSA-N	CC(C)C1=CC2C(CCC3(C)[Xe]CCC23C)C(C)CC1
pkc0060299	Predicted	6	C20H32	PCTNTYRLWADHRY-UHFFFAOYSA-N	CC1=CCC23C(C)CCC2(C(C)C)CC3C2(C)CCC12
pkc0060300	Predicted	6	C20H32	BBAKXBWCBNTOSN-UHFFFAOYSA-N	CC1=CCCC2(C)C(=C(C)CC1)CCC1C2CC1(C)C
pkc0060301	Predicted	6	C20H32	BIKBUKSGVLHYSK-UHFFFAOYSA-N	CC1=C2CC3C(C)C4CCC(C)(C3C4)C(CC1)C2(C)C
pkc0060302	Predicted	6	C20H32	FUFOPJMIZDBOOB-UHFFFAOYSA-N	CC1CC=C2C(C)C(CCC2(C)C)CC2C=CC1CC2
pkc0060303	Predicted	6	C20H32	LIHMPQSJPIDWSF-UHFFFAOYSA-N	CC1=CCC2C(C)C3CCC(C)(C1)C1CCC1(C)C2C3
pkc0060304	Predicted	6	C20H32	COMCXDKHDITMCH-UHFFFAOYSA-N	CC1=C2CC(CC1)C1(C)CCC3C(C)C2CC31C(C)C
pkc0060305	Predicted	6	C20H32	GAVXRPPXHHSOEL-UHFFFAOYSA-N	CC1=CCC23CC1C1(CCC2C)C(C)CCCC(C)C31
pkc0060306	Predicted	6	C20H32	LBGLZBSOJPSRAV-UHFFFAOYSA-N	CC1=CCCC(C)C2=CC3(C(C)C)CCC2(C)C3CC1
pkc0060307	Predicted	6	C19H33Xe	PSAABKIHLPZHTG-UHFFFAOYSA-N	CC1CCC2C(C)[Xe](CCC34CC3C2(C)CCC4C)C1
pkc0060308	Predicted	6	C19H33Xe	ZHAHWFSKPAQPRD-UHFFFAOYSA-N	CC1CCC(C)C23CC1C1CC12C(C)CCC3[Xe](C)C
pkc0060309	Predicted	6	C20H32	WMUKREFYYKLVFZ-UHFFFAOYSA-N	C=C1CCC2C3(C)CCC24CC(C)(CCCC4C)C1C3
pkc0060310	Predicted	6	C20H32	CFHVHDPOVWLIMI-UHFFFAOYSA-N	CC1CC2CC1C1=CC3(C)C(C)CCCC3(C)C2C1C
pkc0060311	Predicted	6	C20H32	ABXVUFJFYBURBH-UHFFFAOYSA-N	CC1=CCCC(C)C2CCC3(C)C(C(C(C)C)=CC1)C23
pkc0060312	Predicted	6	C19H33Xe	JBOARSGNSOROHC-UHFFFAOYSA-N	CC1CC2CCC13C2(C)CCC1(C)[Xe](C)CCCC13C
pkc0060313	Predicted	6	C20H32	WKJHUKHTYANOIQ-UHFFFAOYSA-N	CC1=CCCC2C3(C)CCC(C)=C3CC(CC1)C2(C)C
pkc0060314	Predicted	6	C19H32Xe	HUTQROLVPGJTND-UHFFFAOYSA-N	CC1=CCC2(CC1)C(C)CCC1C(C)(C)[Xe]CCC12C
pkc0060315	Predicted	6	C19H33Xe	LRLDDXJUSNMQCQ-UHFFFAOYSA-N	C=CC1(C)CCC(C)C1C=CC1C(C)C(C)CC[Xe]1C
pkc0060316	Predicted	6	C20H32	CHHKJBBLWNQQRT-UHFFFAOYSA-N	CC1=CC2C1CC(CCC1=C(C)CCC(C)C1C)C2C
pkc0060317	Predicted	6	C20H32	HNKAUIUFXIGYFY-UHFFFAOYSA-N	CC1CCC2(C(C)C)C1=CCC1(C)CC(C)C23CCC13
pkc0060318	Predicted	6	C19H33Xe	JPMYSRWELCMXAH-UHFFFAOYSA-N	CC1=CCC2C(C)CCCC3CC[Xe](C(C)C)C32CC1
pkc0060319	Predicted	6	C19H33Xe	RRUOMRUSFBQLTO-UHFFFAOYSA-N	CC1CCC2C1CC1C(C)C3CCC(C)C(C3)[Xe]1C2C
pkc0060320	Predicted	6	C19H33Xe	XGUVCCCJECKZCU-UHFFFAOYSA-N	CC1CCC2CC3C(C)C4CCC(C)[Xe](C4)C3C2C1C
pkc0060321	Predicted	6	C20H32	UTLAEXNRWQEWNR-UHFFFAOYSA-N	C=C(C)CCCC1(C)C2CCC(C)=C3CCC31C(C)C2
pkc0060322	Predicted	6	C20H32	OUCGZPHABLXJRQ-UHFFFAOYSA-N	CC1=C2C(CCC3(C)C4CCC2(C)C3C4)C(C)CCC1
pkc0060323	Predicted	6	C20H32	RGCHWGGWHCKLGX-UHFFFAOYSA-N	C=C1CCC2CC(C)C3CCC2(C)C(C3)C2CCC1C2
pkc0060324	Predicted	6	C20H32	HZSVLYIEORDEAN-UHFFFAOYSA-N	CC1CCC2C=C1C13CC(C)C(C)C(CCC21C)C3C
pkc0060325	Predicted	6	C20H32	AAUPMHZFBGLUSW-UHFFFAOYSA-N	CC1=C2CC(C)CCCC3(C)C(=CC1)C(C)CCC23C
pkc0060326	Predicted	6	C19H33Xe	ABPRSKZSLCAJDE-UHFFFAOYSA-N	CC1C2CC[Xe](C)C3CCC(C)C34CC(C)C2(C)CC14
pkc0060327	Predicted	6	C20H32	RSIXZJSIDOHFPJ-UHFFFAOYSA-N	CC1CCC2C1=CC1CCC(C)C3(CCC23C)CC1C
pkc0060328	Predicted	6	C20H32	SNOLMKNNMRZLMT-UHFFFAOYSA-N	C=CC1(C)CCC2(C)C(C)C1CC1=C(C)CCCC12C
pkc0060329	Predicted	6	C19H33Xe	MIDVRMKVCULYTD-UHFFFAOYSA-N	CC1CCC2C(C)(C)C3CCC(C[Xe]1C3)C1CCC12C
pkc0060330	Predicted	6	C20H32	RLLVNNAKGXUYPB-UHFFFAOYSA-N	C=C1CCC2CC3(C(C)CCC13)C1(C(C)C)CCC2C1
pkc0060331	Predicted	6	C20H32	LKPZXQUVVAYXQH-UHFFFAOYSA-N	C=C1CCC(C)C2CC1C13CCC(C)CC(CC21)C3C
pkc0060332	Predicted	6	C20H32	XQFNJNKBRJNHMC-UHFFFAOYSA-N	C=C1C(C)CCC(C)C1C1CC(C)C12CCC(C)C2=C
pkc0060333	Predicted	6	C20H32	FHCSPMDWQCGDBG-UHFFFAOYSA-N	C=CC(C)C12CC1C(C)C1CC1C(C)=CCC2C(C)C
pkc0060334	Predicted	6	C20H32	LQSGJVDFSQJBME-UHFFFAOYSA-N	CC1=CCCC2CC3CC2CC(=C(C(C)C)CC1)C3C
pkc0060335	Predicted	6	C20H32	DEUZDTQHPFQUIW-UHFFFAOYSA-N	C=C1CCCC(C)C2C=CC3(C)CCC3C(C)(CC2)C1
pkc0060336	Predicted	6	C20H32	XTSXRDHRTOQALT-UHFFFAOYSA-N	C=C1CC2CCC3=C(C)C(CCC3(C)C)C2CCC1C
pkc0060337	Predicted	6	C20H32	ICCBWMAEUUJIPG-UHFFFAOYSA-N	CC1=C2C3CCC4C(C)CCC1C(C(C)C)C24CC3C
pkc0060338	Predicted	6	C20H32	USZWLBMONNLDEI-UHFFFAOYSA-N	CC1=CCC23C(C)CCC24CC(C)C(CCC4C)CC13
pkc0060339	Predicted	6	C20H32	JLERAWBSADDYEK-UHFFFAOYSA-N	CC1=CCC(C(C)C2CC3C(C)=CC2C3C(C)C)CC1
pkc0060340	Predicted	6	C19H33Xe	QXJPOILRZMAPQX-UHFFFAOYSA-N	CC1CC[Xe](C)C2CC3CCC4C(C)(C)C3CCC14C2
pkc0060341	Predicted	6	C19H33Xe	NSZFAORJHJDVOA-UHFFFAOYSA-N	CC1CCC(C)C2C[Xe]3C4CC(CCC4CC12)C3(C)C
pkc0060342	Predicted	6	C19H33Xe	OIKYYNMJQYQYFX-UHFFFAOYSA-N	CC1CCC2C(C)CCCC(C)C23C2C1CCC(C)[Xe]23
pkc0060343	Predicted	6	C20H32	SXGKMFANCKEPIA-UHFFFAOYSA-N	C=CC1(C)CCC2(C)C(C)CCC13C(=C)C(C)CCC23
pkc0060344	Predicted	6	C20H32	CCHFQSGAVDHIAC-UHFFFAOYSA-N	CC1=CCC23C(C)CCC(CC2C2CCC1C2)C3(C)C
pkc0060345	Predicted	6	C20H32	GFBMKGLVDHCONJ-UHFFFAOYSA-N	CC1CCC23C4=CCC(C2(C)C)C3(C)C(CCC4C)C1
pkc0060346	Predicted	6	C19H33Xe	NJBFCERVMOJPFL-UHFFFAOYSA-N	CC1CC[Xe]2CC3(C)CCC4CC3C4(C)CCC1C2C
pkc0060347	Predicted	6	C19H33Xe	AJJFUTUFHHPQSG-UHFFFAOYSA-N	CC1CCC2C3C4CC1[Xe](CC(C3C)C(C)(C)C4)C2C
pkc0060348	Predicted	6	C19H33Xe	YJSWTFICDMHIPY-UHFFFAOYSA-N	C=CC1(C)CCC2CC(C3[Xe](C)CCCC3(C)C)CC21
pkc0060349	Predicted	6	C20H32	GRZPANYWACSSOT-UHFFFAOYSA-N	CC1=CCCC2(C)C3CC=C(C)C3CC(C)(C)C2CC1
pkc0060350	Predicted	6	C19H33Xe	VFKBQWUBWKBSNC-UHFFFAOYSA-N	CC(C)C1CCC2(C)C1C1CC(C)C3C[Xe]2C(C)CC31
pkc0060351	Predicted	6	C19H33Xe	OCFAQZDGBZQJNV-UHFFFAOYSA-N	CC1CC[Xe]2C1CC13CCC2(C)C(CCC1C)C3(C)C
pkc0060352	Predicted	6	C20H32	RQQYMHITRHNACM-UHFFFAOYSA-N	CC1=CCC2C(C)CC3CC1CC1(C)CCC2C(C)C31
pkc0060353	Predicted	6	C19H33Xe	KCRVUUNLWMQZSI-UHFFFAOYSA-N	CC(C)C1C2CC3C1C(CC1C(C)CC[Xe]1C3C)C2C
pkc0060354	Predicted	6	C20H32	NYWISMXVDYMMNJ-UHFFFAOYSA-N	CC1=CCC2C3CCC1C1(CCC(C)C1CC3)C2(C)C
pkc0060355	Predicted	6	C19H32Xe	MPFTVWRTBLLHLN-UHFFFAOYSA-N	CC1C2CCC(C)C34CC(C)(C)C2CCC3(C)[Xe]CC14
pkc0060356	Predicted	6	C20H32	ZZHZKHVSTAFMFZ-UHFFFAOYSA-N	CC1=CCC2CC(CC2C)C2(C)CCC3C1CCC32C
pkc0060357	Predicted	6	C20H32	NGTHDBNNCSQCJL-UHFFFAOYSA-N	CC1CC=C2C(C)C(CCC(C)C3C=CC2(C)CC3)C1
pkc0060358	Predicted	6	C20H32	LSZDIAGOTGHLPV-UHFFFAOYSA-N	CC1=CCC2CCC(C)C(=CC1)C1(C(C)C)CC1C2C
pkc0060359	Predicted	6	C20H32	ANLORXKOXAEVGI-UHFFFAOYSA-N	CC1CCC2C1=CC1(C(C)CCC(C)C1C)C1CC21C
pkc0060360	Predicted	6	C20H32	LFSVELOBWMYRBO-UHFFFAOYSA-N	CC1=C2CC3C(C)CC2C2C(C)(C)CCCC2(C)C3C1
pkc0060361	Predicted	6	C20H32	BQPWAOKILBCUTM-UHFFFAOYSA-N	C=CC(C)C1CC1C(C)C1CC2CC=C(C(C)C)C2C1
pkc0060362	Predicted	6	C19H33Xe	OLSSGGNPNKGIIF-UHFFFAOYSA-N	CC1=CCCC(C)C2CC(C)(C)C3C[Xe]2C(C)C3CC1
pkc0060363	Predicted	6	C19H33Xe	RMVSPMZAUPNAGO-UHFFFAOYSA-N	C=CC(C)C1C[Xe]1C1CCC2C(C)C1(C)CCC2(C)C
pkc0060364	Predicted	6	C20H32	XYCYFULGQNRBQD-UHFFFAOYSA-N	C=CC(C)C1CC2C3CC(C(C)C)C(CC1C2C)C3=C
pkc0060365	Predicted	6	C20H32	OCBXQTGSYSGMEM-UHFFFAOYSA-N	CC(C)=C1CCC2CC3CCC1(C)C1CC2CCC31C
pkc0060366	Predicted	6	C19H33Xe	ZOCSUONVKDIQMN-UHFFFAOYSA-N	CC1C2CC2[Xe](C)CCC23CC1C2C(C)(C)CCC3C
pkc0060367	Predicted	6	C20H32	PGLUYTNMVDCENZ-UHFFFAOYSA-N	C=CC1(C)CCC1C1CC=C2CCC(C)C(CC1)C2C
pkc0060368	Predicted	6	C19H33Xe	SBWHWHOYECLZDD-UHFFFAOYSA-N	C=CC1(C)CCC2C(C)CCC2C2(C)CCC1(C)[Xe]2C
pkc0060369	Predicted	6	C20H32	ANZHPXIGEGPTJZ-UHFFFAOYSA-N	C=C1CCC2C3CCC(C)C(CC1C3)C2CC=C(C)C
pkc0060370	Predicted	6	C20H32	ZSQCYKHPSDXHQU-UHFFFAOYSA-N	CC1=C2CC(C(C)CC1)C1CC13CC(C)CCC2C3C
pkc0060371	Predicted	6	C19H33Xe	NBUYDOLWJHBVIF-UHFFFAOYSA-N	CC(C)[Xe]1CCC2CC34CCC(C1)C3CC2CCC4C
pkc0060372	Predicted	6	C19H33Xe	XPMLIHGYKGYDPM-UHFFFAOYSA-N	CC1CCC2C(C)C3CC1[Xe](C3)C(C)C1CCC2(C)C1
pkc0060373	Predicted	6	C20H32	QQMFZCXHKDXGNS-UHFFFAOYSA-N	C=CC1CC2C(C)CCC3C(C)=CCC(C)C3(C)C2C1
pkc0060374	Predicted	6	C20H32	ZUESJHHFVDUGSS-UHFFFAOYSA-N	CC1CCC2C1=CC(C)(C)C1CCC(C1)C1CCC2C1
pkc0060375	Predicted	6	C20H32	SUFNKKBXQLCWNK-UHFFFAOYSA-N	C=C1CCC2CC3C4CCC1C(C)(C)C(C4)CC3C2C
pkc0060376	Predicted	6	C19H33Xe	RAICCPSDIDXQRF-UHFFFAOYSA-N	CC1=CC2[Xe](C(C)C)CCC2(C)C2CC2C(C)CCC1
pkc0060377	Predicted	6	C20H32	SPUWRXLSPAAEJL-UHFFFAOYSA-N	CC1=C2CC3CCC4CCC(C)C2CCC3CC4CC1
pkc0060378	Predicted	6	C19H33Xe	NFGDQBPHNQIILX-UHFFFAOYSA-N	CC1CCC(C)C2(C)C1CC1(C)C3CCC2[Xe]1CC3C
pkc0060379	Predicted	6	C20H32	LSBMNIQGMWEOFI-UHFFFAOYSA-N	CC1=CCC23CC1C1(CC(C)CCCC1C)C2CC3C
pkc0060380	Predicted	6	C19H33Xe	JYDPGACHFZNOML-UHFFFAOYSA-N	CC1CC2[Xe]3C(C)CC(CC13)C1C(C)CCC(C)C12C
pkc0060381	Predicted	6	C20H32	PFJPACWPYBKDLY-UHFFFAOYSA-N	CC1CCC2(C(C)C)C3CCC4C(=C3CCC12)C4(C)C
pkc0060382	Predicted	6	C20H32	QBYFKXBMYKEZMJ-UHFFFAOYSA-N	C=CC(C)=C1CC2C(C)CCC=C(C)CCC1C2(C)C
pkc0060383	Predicted	6	C20H32	PAEAGNNEZAHRSP-UHFFFAOYSA-N	CC(C)C1CCC2(C)C1CC=C1CC3CCC12C3(C)C
pkc0060384	Predicted	6	C20H32	XJVPDVPHQJKKSL-UHFFFAOYSA-N	CC(C)=CCCC1(C)C2CCC(C)C3=CCC(C3)C1C2
pkc0060385	Predicted	6	C19H33Xe	CFVQBTQYGSQPSG-UHFFFAOYSA-N	CC1=C2CC3C(C)CCC[Xe](C)C3CC2(C)C(C)CC1
pkc0060386	Predicted	6	C20H32	BIXVYVPQOBAXTL-UHFFFAOYSA-N	CC1CC=C2C3(C(C)C)CCC(C)C2(C)C(C)CC=C13
pkc0060387	Predicted	6	C19H33Xe	APTJKZIXRYLDSO-UHFFFAOYSA-N	C=CC1(C)CCC(C)C12CC2C1C(C)CCC(C)[Xe]1C
pkc0060388	Predicted	6	C20H32	MHTSIMHDOBFYDL-UHFFFAOYSA-N	CC1=C2CC3(C)CCC2C2(C)CCC2C(C)(C)C3CC1
pkc0060389	Predicted	6	C20H32	OOSYDGSTLRMDIT-UHFFFAOYSA-N	C=CC(C)C1CC(C)C2CC3C(=C)C2CCC(C)C3C1
pkc0060390	Predicted	6	C19H33Xe	CZAPYHCYQXZCRK-UHFFFAOYSA-N	C=CC1CC[Xe](C2CCC3(C)C(C(C)C)CCC23C)C1
pkc0060391	Predicted	6	C20H32	ZUYZWFHUWMNIBB-UHFFFAOYSA-N	C=C(C)C1CC2C(C)C3CC=C(C)CCC12C(C)CC3
pkc0060392	Predicted	6	C19H33Xe	UZAKKJAPDXPPFH-UHFFFAOYSA-N	CC1CCC2C1CCC1CC[Xe]2C2(C)CC1CCC2C
pkc0060393	Predicted	6	C20H32	QPOGIDYMJWWMJO-UHFFFAOYSA-N	C=CC12CCC=C(C)CCC1C(C)=CCC(C)C2(C)C
pkc0060394	Predicted	6	C19H33Xe	TVVYSXICCKUYMZ-UHFFFAOYSA-N	CC1CCC2(C)C3C4CCC(C)(C)C3C[Xe](C1C4)C2C
pkc0060395	Predicted	6	C20H32	JPTUXTYKLAMMOJ-UHFFFAOYSA-N	CC1=C2CC3CCC(C)C2(CC1)C1(C(C)C)CCC31C
pkc0060396	Predicted	6	C19H33Xe	UKOGNJDOHCVQKF-UHFFFAOYSA-N	CC1CC2CCC(C)[Xe]3CC3C(C)C3CC1CCC23C
pkc0060397	Predicted	6	C20H32	VXWJRZVXESQIAM-UHFFFAOYSA-N	CC1=CC2(CC2C2CC=C(C)CCC2C)C(C)CCC1
pkc0060398	Predicted	6	C20H32	ZSPCWPAMWGDBIP-UHFFFAOYSA-N	C=C1CCC(C)C2CCC(C)C3C=C(CC12)C(C)CC3
pkc0060399	Predicted	6	C19H32Xe	WNUVKWPBIQEEPL-UHFFFAOYSA-N	CC1CCC2(C)CCC3CC4C1(CCC4(C)C3(C)C)[Xe]2
pkc0060400	Predicted	6	C20H32	QOQFWQNPGVUBFO-UHFFFAOYSA-N	CC1=CCC2CC(C)C3CCC(C)C34CC1C(C4)C2C
pkc0060401	Predicted	6	C20H32	GRFXROFQJYAQLX-UHFFFAOYSA-N	CC(C)=CCCC1(C)C2=C(C)CCC(C)C3CCC1C23
pkc0060402	Predicted	6	C20H32	AKQISEPINCVBIY-UHFFFAOYSA-N	CC1=CCC2C3(C)CCC2(C(C)C)CC3C2(C)CCC12
pkc0060403	Predicted	6	C20H32	PVUSXMKYIPDDIB-UHFFFAOYSA-N	C=C(C)CCCC1(C)C2=CC3CC2C(C)CCC1C3C
pkc0060404	Predicted	6	C19H33Xe	GYNMKUBAFKRCEE-UHFFFAOYSA-N	CC1=CCC[Xe](C)C2CC3C(C)CCC3(C2)C(C)CC1
pkc0060405	Predicted	6	C20H32	OZXCGODKXUZHGG-UHFFFAOYSA-N	CC1CCC2C3CC(CCCC3C)C3CCC2(C)C=C13
pkc0060406	Predicted	6	C20H32	IXEAWBQZTGRMNL-UHFFFAOYSA-N	C=C1C(C)CC2C(C)C1CCC(C)C21CCC(C)C1=C
pkc0060407	Predicted	6	C19H33Xe	PTHSYMHHJDZODZ-UHFFFAOYSA-N	CC1=CCCC(C)[Xe]2CC3(CCCC(C)C23)C(C)CC1
pkc0060408	Predicted	6	C20H32	OLPNZIGYKDFYDK-UHFFFAOYSA-N	CC1=CCC=C(C)C2CCC(C)C23CC(C)C3(C)CC1
pkc0060409	Predicted	6	C19H33Xe	IEQGDXMQTIEVGJ-UHFFFAOYSA-N	CC1CCCC2(C)CC3(C)CCC12CC1C3CC[Xe]1C
pkc0060410	Predicted	6	C20H32	QGTHHUBIHNNHND-UHFFFAOYSA-N	C=CC(C)C1C2C(C3C(C)CCC(C)C3C)=CC(C)C21
pkc0060411	Predicted	6	C20H32	JOJAZPIHGQJANR-UHFFFAOYSA-N	CC1=CCC2C3CC2(C)CCC2CC3CCC1C2(C)C
pkc0060412	Predicted	6	C19H33Xe	CNYIPGMWZQGOQG-UHFFFAOYSA-N	CC1CCC2C(C)[Xe](CCC3CC24C(C)CCC34C)C1
pkc0060413	Predicted	6	C19H33Xe	XRPZCKGNTLKESF-UHFFFAOYSA-N	C=CC1(C)CCC2C(C)C3CCC([Xe](C)C)C3CC21C
pkc0060414	Predicted	6	C20H32	UJBDAXHSMHVHHI-UHFFFAOYSA-N	CC1=C2CCC(C)C3(C)CC4C(C(C)C)CC43C2CC1
pkc0060415	Predicted	6	C19H33Xe	LYYWZCNJAFMJGB-UHFFFAOYSA-N	CC1CC[Xe]2C(C)(C)C3(C)CCC2(C)C32C(C)CCC12
pkc0060416	Predicted	6	C19H32Xe	MXHGRBCCIYPJEM-UHFFFAOYSA-N	CC1CCCC2(C)C3CCC4(C)CCC(C)C(C3)([Xe]4)C12
pkc0060417	Predicted	6	C20H32	ARQCOWFKEXODTP-UHFFFAOYSA-N	CC1C2=C3CCC(C)(C)C(CCC4(C)CC1C4C2)C3C
pkc0060418	Predicted	6	C19H33Xe	LMJPBWQBJXQOCM-UHFFFAOYSA-N	C=CC1CCC2[Xe]3CCC3(C)C(C)CCC(C1)C2(C)C
pkc0060419	Predicted	6	C20H32	IQVKWNVEZIFWAJ-UHFFFAOYSA-N	CC1C2CC3CC1C3(C)CCC1(C)C(C)CC=C2C1C
pkc0060420	Predicted	6	C20H32	AEYASNJJQXAVKL-UHFFFAOYSA-N	CC1=CCCC2CC3(C1)CC(CCC3C)C(C)C1CC21
pkc0060421	Predicted	6	C20H32	YEDHHRKTDIXLTM-UHFFFAOYSA-N	CC1=C2CCC(C)C34CCC(CC(C)(C)C2CC1)C3C4
pkc0060422	Predicted	6	C19H33Xe	IIRYLJBUDXXENI-UHFFFAOYSA-N	CC1CC2(C)C(C)C(CCC(C)C34CC[Xe]2C3C4)C1C
pkc0060423	Predicted	6	C20H32	IOBASNWZRGZDNF-UHFFFAOYSA-N	CC1=C2CC3C(C)CCC(C)C3(C)C1C1CC(C)C2C1
pkc0060424	Predicted	6	C20H32	QYMDUERVDOALLA-UHFFFAOYSA-N	CC1=C2CC3C4CCC(C)C3(C)CCC(C(C)CC1)C24
pkc0060425	Predicted	6	C19H33Xe	XHNRPEPPYRTJCG-UHFFFAOYSA-N	CC(C)C1C2CC3CCC4C3CC4(C)CCC1[Xe](C)C2
pkc0060426	Predicted	6	C20H32	YRLKQYZEDTYWAI-UHFFFAOYSA-N	CC1CCC2C3C=C1CC1(CC3)C(C)C2CCC1(C)C
pkc0060427	Predicted	6	C20H32	XVUHCPRTBMYDDC-UHFFFAOYSA-N	C=CC1(C)CCC2CC(C)C1CC=C1C(C)CCC12C
pkc0060428	Predicted	6	C20H32	DXAVGSRMYZKTFI-UHFFFAOYSA-N	CC(C)=C1CCC(C)C23CCC(C)C24CC1C(C)C4C3
pkc0060429	Predicted	6	C20H32	BSJCHNFTMKGNHQ-UHFFFAOYSA-N	CC1=C2CC3CCC4(C)CC2(C)CCCC3CC4CC1
pkc0060430	Predicted	6	C20H32	QHVQGVKGPOWXSF-UHFFFAOYSA-N	CC1=C2CCC3(C)C(CC1)C(CCC1CC3C1(C)C)C2
pkc0060431	Predicted	6	C19H33Xe	LBACZTOEYBZNHR-UHFFFAOYSA-N	CC(C)C1CCC2CC3CC21[Xe]1CC3C(C)CCC1C
pkc0060432	Predicted	6	C20H32	ONFHCLOBTTYOSV-UHFFFAOYSA-N	CC1=CC2CC1C1(C)C3CCC(C)C1(C)CCC(C)C23
pkc0060433	Predicted	6	C20H32	MEBNIQDMBDSISN-UHFFFAOYSA-N	CC1=CC2(C)CCC3C(C)(C)CCCC3(C)C23CCC13
pkc0060434	Predicted	6	C19H32Xe	DSKREGKHWNCCBY-UHFFFAOYSA-N	CC1CCC2(C)CCC3C4CCC(C3(C)C)C1(CC4)[Xe]2
pkc0060435	Predicted	6	C20H32	MOAZWNFGXVGQFY-UHFFFAOYSA-N	CC1CCC23C=C1C1CC(C(C)C)C(CCC2C)C1C3
pkc0060436	Predicted	6	C20H32	YKSWPBNYRSKCBT-UHFFFAOYSA-N	CC(C)C1=CCC(C)C1C1C2C(C)C3CCC1(C)C2C3
pkc0060437	Predicted	6	C19H33Xe	DHWWWPDDLDJTQF-UHFFFAOYSA-N	CC1CCC23CC1(C)[Xe](C)C1CCC(C)C12CCC3C
pkc0060438	Predicted	6	C19H33Xe	QNIZARWYMXPTQO-UHFFFAOYSA-N	CC(C)=CCCC12C[Xe]3CC(CCC1C)C2CCC3C
pkc0060439	Predicted	6	C20H32	XYTCWKNWQHHEFI-UHFFFAOYSA-N	CC1=C2CC34CC2C(C)C(C)(CC1)C3CCC4C(C)C
pkc0060440	Predicted	6	C20H32	RSSXGHREPOHUCZ-UHFFFAOYSA-N	CC(C)=CCCC12CC13C(=C(C)CCC2C)CCC3C
pkc0060441	Predicted	6	C19H33Xe	WDSKITGTUSIECZ-UHFFFAOYSA-N	CC1CCCC2CC3C1C2(C)CC[Xe](C)C1CCC31C
pkc0060442	Predicted	6	C19H33Xe	OPTGZGPTFIOHKJ-UHFFFAOYSA-N	CC(C)=CCC[Xe](C)C1CCC2C3(C)CCC12CC3C
pkc0060443	Predicted	6	C19H33Xe	MYBHEKIZMSMXDN-UHFFFAOYSA-N	CC1CCC2C(C)C3CC3C(C)C3CCC(C)[Xe](C3)C12
pkc0060444	Predicted	6	C20H32	AUFXSTDEZHOIEM-UHFFFAOYSA-N	C=CC1(C)CCC2C3CCC(C)=CCCC1C2(C)CC3
pkc0060445	Predicted	6	C19H33Xe	XHIACQGNACQKKX-UHFFFAOYSA-N	CC1CCC2(C)C3CC4(CC[Xe]13)C(C)CCC24C(C)C
pkc0060446	Predicted	6	C19H33Xe	HDUOVDCAHMEAGR-UHFFFAOYSA-N	CC1C2CC3C1CCC(CC3(C)C)C1CCC(C)[Xe]1C2
pkc0060447	Predicted	6	C19H32Xe	PMAOJTIEBAMLOO-UHFFFAOYSA-N	C=CC1(C)CCC1C1(C)CCC2(C)C1CC[Xe]C2(C)C
pkc0060448	Predicted	6	C20H32	TVVFRFZJCBCLQC-UHFFFAOYSA-N	C=CC1(C)CCC12C(C)CC2C1C(=C)CCC1C(C)C
pkc0060449	Predicted	6	C20H32	CZRUKULONSRMOR-UHFFFAOYSA-N	CC1=C2CCC(C)C3C=C(CC2CCC1C)C(C)CC3
pkc0060450	Predicted	6	C19H33Xe	DAVJOUVFZOOOPZ-UHFFFAOYSA-N	C=CC1(C)CCC2C(CC[Xe]3C(C)CC2C3C(C)C)C1
pkc0060451	Predicted	6	C20H32	ZVCHKAORQXFLNN-UHFFFAOYSA-N	CC1=CCC2(C)C(C)CCC(C)=C3CC3C(C)C2CC1
pkc0060452	Predicted	6	C20H32	QPRNLLDGHIMXGK-UHFFFAOYSA-N	C=CC1(C)CCC2C(C)=CC1C1C(C)(C)CCCC21C
pkc0060453	Predicted	6	C20H32	HWAVFAGATCMALA-UHFFFAOYSA-N	CC1=C2CC(CC1)C1CC2C2C(C)CCC2C(C)(C)C1
pkc0060454	Predicted	6	C20H32	RONHVXWNFFXJBR-UHFFFAOYSA-N	CC1=C2CC2C(C)C2CC(C)C3CCC(C3)C(CC1)C2
pkc0060455	Predicted	6	C19H33Xe	AYAVAVULQLZYFP-UHFFFAOYSA-N	CC(C)=CCCC1[Xe]2CCC=C(C)CCC1(C)CC2C
pkc0060456	Predicted	6	C20H32	OJPJZGPYMMTTIF-UHFFFAOYSA-N	C=C1CCC2C(C(C)C)C3CC(C)=CCCC2(C)CC13
pkc0060457	Predicted	6	C20H32	JOSILDLHLKHXIN-UHFFFAOYSA-N	C=CC1CCC(C2(C)CCC3(C)C(C)=CCCC3C2)C1
pkc0060458	Predicted	6	C19H33Xe	AJXJPDZUJIJYFA-UHFFFAOYSA-N	CC1CC2(C)CCC1CC1C2CCC(C)[Xe]2CCC12C
pkc0060459	Predicted	6	C19H33Xe	FHMOATIXABJOIS-UHFFFAOYSA-N	CC(C)[Xe]1CCC2CC34CCC(C)C13CC2CCC4C
pkc0060460	Predicted	6	C19H33Xe	DGABKLNPXYLPQC-UHFFFAOYSA-N	CC1CCCC2(C)C3(CC[Xe]4C(C)CCC2(C)C4C3)C1
pkc0060461	Predicted	6	C20H32	UCAMAFLSTMABKU-UHFFFAOYSA-N	C=C(C)CCCC1(C)C2CCC13CC2C(C)=CCC3C
pkc0060462	Predicted	6	C19H32Xe	JELBZXLCGHULDE-UHFFFAOYSA-N	CC1CCC(C)(C)C2(C)C1CCC21C[Xe]C2(C)CCC21
pkc0060463	Predicted	6	C19H33Xe	PHWQVJZIGROQPT-UHFFFAOYSA-N	CC1CCC2CC1(C)C21CCC12[Xe](C)CCCC2(C)C
pkc0060464	Predicted	6	C19H33Xe	BQCRHFOECZVLMR-UHFFFAOYSA-N	CC1C2CCC(C2)C2CC(CCC(C)[Xe]3CC13)C2(C)C
pkc0060465	Predicted	6	C19H33Xe	XRSBRLCVYRBLTO-UHFFFAOYSA-N	CC1=CC2C(CCC2C2(C)CC[Xe]2C(C)C)C(C)CC1
pkc0060466	Predicted	6	C19H33Xe	BCKOAGBATKJTOE-UHFFFAOYSA-N	C=CC1(C)CCC2C3(C)CC[Xe](C)C3CCC21C(C)C
pkc0060467	Predicted	6	C19H33Xe	ZUOZLJGVYIFOSK-UHFFFAOYSA-N	CC1CCC2C3C1C31CCC2(C)C([Xe](C)C)CCC1C
pkc0060468	Predicted	6	C20H32	JQMLLQBKFLMOJS-UHFFFAOYSA-N	CC1=CC2C(C(C)C)CCC(C)=C3CCC3(C)C2CC1
pkc0060469	Predicted	6	C20H32	GJDKMLHOJFJBBU-UHFFFAOYSA-N	CC1=CCC(C)C2CCC3C(C)CCC(C)C3C3C1C23
pkc0060470	Predicted	6	C19H33Xe	NHRPPAQEPUKTEM-UHFFFAOYSA-N	CC1CCC2CC3(C)CCC[Xe](C)C3(C)CC3C1CC23
pkc0060471	Predicted	6	C19H33Xe	NZVCPSICRBZTIG-UHFFFAOYSA-N	C=C1C(C)CCC12C(C)CCC1(C)C(C)CC[Xe](C)C12
pkc0060472	Predicted	6	C20H32	WBLAIUHXXIWPRG-UHFFFAOYSA-N	CC1=CCCC2CC3(CC2CCC3C)C(C(C)C)=CC1
pkc0060473	Predicted	6	C19H33Xe	LWZJQSXTCOKTBY-UHFFFAOYSA-N	CC(C)=CC1C2C(C)C3CCC(C)C2CC[Xe](C)C1C3
pkc0060474	Predicted	6	C19H33Xe	OGEWYDUSOPZACA-UHFFFAOYSA-N	CC1C2CC3C(C)C4CC(C(C)C3C2)[Xe](C(C)C)CC14
pkc0060475	Predicted	6	C20H32	FKGHMIPNSRHASQ-UHFFFAOYSA-N	C=C1CCCC2CCC=C(C)CC=C(C(C)C)CC1C2
pkc0060476	Predicted	6	C20H32	PDUKPNXBBRGKPN-UHFFFAOYSA-N	CC1=CCC2C3CCC2C(C)(C)CC(C3)C2(C)CCC12
pkc0060477	Predicted	6	C20H32	NREBROSZNCCCBN-UHFFFAOYSA-N	CC(C)=CCCC1(C)CC(C)C2C3CC3C(C)=CCC21
pkc0060478	Predicted	6	C20H32	UKKOWOVOQHEJBF-UHFFFAOYSA-N	C=CC(C)C12CC1C(C)CCC1(C)C(=C)CCCC12C
pkc0060479	Predicted	6	C19H32Xe	HIFVZMMDEQFNFE-UHFFFAOYSA-N	C=CC1(C)CCC2C3(C)CCC(C)(C)[Xe]C3CCC21C
pkc0060480	Predicted	6	C20H32	MZGRCZIUIBPUEF-UHFFFAOYSA-N	C=C1CCC2CC3C4CCC(C2(C)C)C3(C)CCC1C4
pkc0060481	Predicted	6	C20H32	RQQNFNYFHMMFOI-UHFFFAOYSA-N	C=CC(C)C1CCC(C)C2CC3C(C)=CCC12C3(C)C
pkc0060482	Predicted	6	C20H32	FQWLIANNXBULGF-UHFFFAOYSA-N	CC1=C2CCC2(C)C2CC3(C(C)C)CC2C(C)C3CC1
pkc0060483	Predicted	6	C20H32	WENHJPTVCAENSA-UHFFFAOYSA-N	C=C1CCC2CC34CC(CCC13)C(CCC4C)C2(C)C
pkc0060484	Predicted	6	C20H32	MSARDZDWXQZJFR-UHFFFAOYSA-N	C=CC1(C)CCC2C(C)=CCC1C1(C)CCC(C)C21C
pkc0060485	Predicted	6	C19H33Xe	ALOVMBBLKUALMX-UHFFFAOYSA-N	CC1CCC2C3CC[Xe](C)C(CC2(C)C)C2C1C2C3C
pkc0060486	Predicted	6	C20H32	YYBGOSPACHIKLP-UHFFFAOYSA-N	C=C1CCC2C3CCC4C(C)(C)CCC(C3)C4(C)CC12
pkc0060487	Predicted	6	C19H33Xe	GAYZAVZGCZIUJS-UHFFFAOYSA-N	CC1C2CC2(C(C)C)CC23C(C)CCC2[Xe](C)CCC13
pkc0060488	Predicted	6	C20H32	ADJOMVGLCUQKPK-UHFFFAOYSA-N	C=C1CCC2CC1C13C(C)CCC(C)C1(C)CCC23C
pkc0060489	Predicted	6	C20H32	AOGINNOGGHBDRI-UHFFFAOYSA-N	CC1CCCC2CC3CC4CC(C3C)C4(C)CC=C2C1
pkc0060490	Predicted	6	C20H32	SWVTYPNPZAXKIY-UHFFFAOYSA-N	CC(C)=CCCC(C)=CCCC1C=C2C(C)CCC21C
pkc0060491	Predicted	6	C19H33Xe	QPLQGMATDIIWIV-UHFFFAOYSA-N	CC1CCC2(C)C(C)C34C1CCC(C3C[Xe]2C)C4(C)C
pkc0060492	Predicted	6	C20H32	GGVQAKUWPUIYHM-UHFFFAOYSA-N	CC1=CCC2C1CC1C(C)C3CCC(C)C3CCC21C
pkc0060493	Predicted	6	C19H33Xe	NYDXGDMGFNYIAJ-UHFFFAOYSA-N	CC1=CCCC(C)C2CCC3CC([Xe](C)C)(CC1)CC32
pkc0060494	Predicted	6	C20H32	QHTIJRRKPHCRFU-UHFFFAOYSA-N	C=CC(C)C1C2C(C)CCC3C(C)=CCC3(C(C)C)C12
pkc0060495	Predicted	6	C20H32	KMPBHFXDWFDFBF-UHFFFAOYSA-N	CC(C)=C1CCC2CC3CC1C(C)C1CC2CCC3C1
pkc0060496	Predicted	6	C19H33Xe	MNTMTDPEDDSLCS-UHFFFAOYSA-N	CC1C2CC2C2CCC3(CC13)C(C)CC[Xe](C(C)C)C2
pkc0060497	Predicted	6	C19H33Xe	ZSYGYTFNVCDXNO-UHFFFAOYSA-N	C=CC1CCC2(C1)C(C)CC[Xe](C)C2CCCC(=C)C
pkc0060498	Predicted	6	C20H32	KUPMJVKHUQKLLK-UHFFFAOYSA-N	C=CC1CCC(C2CCC3=CCC(C)C(CC2)C3C)C1
pkc0060499	Predicted	6	C19H33Xe	KTHJJADGBRYCDP-UHFFFAOYSA-N	CC1CC23CC[Xe](C)C4CC2C(C)CCC1CC4C3C
pkc0060500	Predicted	6	C20H32	ITUZOZJRJJMZIN-UHFFFAOYSA-N	CC1=CCC23CCC(C(C)=CC1)C2(C)CCCC3(C)C
pkc0060501	Predicted	6	C19H33Xe	CYALPAJQETZDLH-UHFFFAOYSA-N	CC1CC2CC3(C)CCCC(C)[Xe]3CC3C1CC3C2C
pkc0060502	Predicted	6	C19H33Xe	IDODUZPWWIGZKS-UHFFFAOYSA-N	C=CC(C)C1CC12C(C)CCC(C)C21CCC[Xe](C)C1
pkc0060503	Predicted	6	C19H33Xe	HECDAWJUAMMTNE-UHFFFAOYSA-N	C=CC1(C)CCC2[Xe](C)CCC21C1CCC(C)C1(C)C
pkc0060504	Predicted	6	C20H32	AHJYAQWFCBMUOX-UHFFFAOYSA-N	CC1=CC23CCC(C)C4CCC1C2(C)CC4C3C(C)C
pkc0060505	Predicted	6	C20H32	GTXYBEWQNANIIV-UHFFFAOYSA-N	CC1=C2CC3(C)C4CC(C)CCC3C(CC1)C(C)C2C4
pkc0060506	Predicted	6	C19H33Xe	JMZRGCCREJONFN-UHFFFAOYSA-N	CC1=CCC([Xe]2CC3(C)C(C)CCC2C3C)C(C)CC1
pkc0060507	Predicted	6	C19H33Xe	HNXJDGHSGLLMQQ-UHFFFAOYSA-N	CC1C2CC3CCC4C3CC4(C)CCC1[Xe](C)C(C)C2
pkc0060508	Predicted	6	C20H32	VKUGLDBGFXOLDK-UHFFFAOYSA-N	CC(C)C1CCC2(C)C1CC1C(C)C3=CC2C1(C)CC3
pkc0060509	Predicted	6	C19H33Xe	QQFSZMNEHVEJKR-UHFFFAOYSA-N	CC1CCC2(C)C1CCC1CC3CC1CC[Xe]3C2(C)C
pkc0060510	Predicted	6	C20H32	CGMCUKPGFSKDKE-UHFFFAOYSA-N	CC1=C2CC3C(C)C4CC(CCCC(C)C23)C(CC1)C4
pkc0060511	Predicted	6	C19H33Xe	ZJCWXDNVWZQGJE-UHFFFAOYSA-N	CC(C)=C1CCC(C)C2CC2C(C)C2CC2[Xe](C)CC1
pkc0060512	Predicted	6	C20H32	PJLVBMLYKCFPQM-UHFFFAOYSA-N	C=C1CCC(C(C)C)C2C=C(C)CCC2C(C)C2CC12
pkc0060513	Predicted	6	C20H32	PRLZZISVPRZHEC-UHFFFAOYSA-N	C=CC1(C)CC=C2CCC3C(C)CCC(C)C3C1C2C
pkc0060514	Predicted	6	C20H32	PFGDMXNNFCXXOL-UHFFFAOYSA-N	CC1CC=C2CC3(C)CCC4(C)C(CCC2C1C)CC34
pkc0060515	Predicted	6	C20H32	BWFMLFIBWKQPPD-UHFFFAOYSA-N	CC1CCCC2(C)CC3C(=CCC3C)C3(C)CCC23C1
pkc0060516	Predicted	6	C20H32	NQQCKVNHUDCARX-UHFFFAOYSA-N	CC1C=C(CC2=C3CC2C(C)CCC3C)C(C)CCC1
pkc0060517	Predicted	6	C19H33Xe	BJUOCXGUVPPOCH-UHFFFAOYSA-N	CC1C2CCC(C)C34CC(C)(C)C2CCC(C)[Xe]3CC14
pkc0060518	Predicted	6	C20H32	VOINOGTUEIUTPS-UHFFFAOYSA-N	CC1=C2CC3CCC(C2)C(C)C2CCC(CC3CC1)C2
pkc0060519	Predicted	6	C20H32	MBMJUQGUNGTKMM-UHFFFAOYSA-N	CC1CCC(C)C(C)C1=CCC1=C2CCC1(C)C(C)C2
pkc0060520	Predicted	6	C20H32	TYEAQPFLONMQJP-UHFFFAOYSA-N	CC1=C2CC(CC1)C(C)C1CC23C(C)CCC1C3(C)C
pkc0060521	Predicted	6	C20H32	XRGGZWAWBNEEPM-UHFFFAOYSA-N	CC1=CCC23C(C)CCC(CC12)C(C)C1CC(C)C3C1
pkc0060522	Predicted	6	C20H32	BHOXHFJFVINJGY-UHFFFAOYSA-N	CC1=C2CC(C)C(C)C1CCC1CC3C2(C)CCC13C
pkc0060523	Predicted	6	C19H33Xe	FIJOUGFBUAEFJG-UHFFFAOYSA-N	C=C1C(C)CCC2C(C)C1CC1C(C)CC2C1[Xe](C)C
pkc0060524	Predicted	6	C20H32	WYWNADPOGXQXGS-UHFFFAOYSA-N	C=CC1(C)CCC1C(C)C=CC1C(=C(C)C)CCC1C
pkc0060525	Predicted	6	C19H33Xe	VNWDRTIHEHBEQF-UHFFFAOYSA-N	CC1CC2(C)CCC1C1C(C)CCC2[Xe]2CC1CC2C
pkc0060526	Predicted	6	C19H33Xe	UGQQRZXICJFNAK-UHFFFAOYSA-N	CC1CCC2CC3C4CCC3(C(C)CC[Xe]1C4)C2(C)C
pkc0060527	Predicted	6	C19H33Xe	VPIUCBSAYBAFMT-UHFFFAOYSA-N	CC1CCC2(C)CC3C(C)CCC3(C)[Xe]3CCC1C2C3
pkc0060528	Predicted	6	C20H32	ALBVJCBHXNJILX-UHFFFAOYSA-N	CC1CCC2=C1CC1C2CCC2(C)C(C)CCC1C2C
pkc0060529	Predicted	6	C20H32	IHIHEHSATOPJPM-UHFFFAOYSA-N	CC1=CCC2C3CCC4CC2(CC4C)C(C)CCC1C3
pkc0060530	Predicted	6	C20H32	XBNHVSZEPRAKGL-UHFFFAOYSA-N	CC1CCC23C1=CC1(C)CCC2C(C)CC1CCC3C
pkc0060531	Predicted	6	C20H32	AIQRXMDJNHVZJX-UHFFFAOYSA-N	C=C1CCC2(C)C3CCC4C(C(C)C)CC2(C1C3)C4C
pkc0060532	Predicted	6	C20H32	ZDJVRVBAQKUDBZ-UHFFFAOYSA-N	C=C1CCCC(C)C1(C)C=CC(C)C1CC=C(C)CC1
pkc0060533	Predicted	6	C19H33Xe	JEYHDUDORNEANA-UHFFFAOYSA-N	CC1=C2C(C(C)C)CC[Xe]3C2(C)CCC(C)C3(C)CC1
pkc0060534	Predicted	6	C20H32	QCZLVDXXQOGWOC-UHFFFAOYSA-N	CC1=C2CCC3C4CC2C(C)(C)C3CCC(C)C4CC1
pkc0060535	Predicted	6	C20H32	MJJWGVNPAOSNEE-UHFFFAOYSA-N	CC1=CCC2C(C)(C)C3CCC(C)C3CC3C1CC32C
pkc0060536	Predicted	6	C20H32	SXRNUBCEVJAFSD-UHFFFAOYSA-N	CC1=C2C3CC(C)(C)C1CCC(C)C21CCC3C1(C)C
pkc0060537	Predicted	6	C20H32	UXNLEEHVWPZGFM-UHFFFAOYSA-N	C=C1C2CC3CCC4(C)C(CCC1C(C(C)C)C2)CC34
pkc0060538	Predicted	6	C19H33Xe	PDEXVFQBKQBFOQ-UHFFFAOYSA-N	C[Xe]1CCC2C3(C)CCC2(C)C2CCC3CC1C2(C)C
pkc0060539	Predicted	6	C20H32	UWQCOYKBCHZORW-UHFFFAOYSA-N	CC1=CCCC(C)(C)C1CCC1(C)C2C=C(C)C1CC2
pkc0060540	Predicted	6	C20H32	YYGLORBPSRLXGY-UHFFFAOYSA-N	CC1=C2CCC(C2)C2CC3CCC(C)C2(CC1)CC3C
pkc0060541	Predicted	6	C19H33Xe	PFJYKIMNFBSUMK-UHFFFAOYSA-N	C=CC(C)C1C(C(C)C)CCC2(C)C3CC[Xe](C)C2C13
pkc0060542	Predicted	6	C19H33Xe	LMVSGNYHAQUJGQ-UHFFFAOYSA-N	C=CC1C(C)CC[Xe]2C1CCC1C(C)CCC(C)C12C
pkc0060543	Predicted	6	C20H32	YIRFIOHMEIRMNG-UHFFFAOYSA-N	CC1CCC2(C(C)C)C1=CCC1(C)C3CCC1C2(C)C3
pkc0060544	Predicted	6	C20H32	XPPALIGPDHKNDK-UHFFFAOYSA-N	CC1=CCC=C(C)C2CCC2(C)CC=C(C(C)C)CC1
pkc0060545	Predicted	6	C19H33Xe	BIQVMNBBAYKARA-UHFFFAOYSA-N	CC1C2CC[Xe](C)C3CC(C)C4(C)CCC(C2)C4CC13
pkc0060546	Predicted	6	C20H32	MXKFWCRTZHTRRB-UHFFFAOYSA-N	CC1=CCC(C2(C)CC2C2C(C)=CCCC2(C)C)CC1
pkc0060547	Predicted	6	C19H33Xe	BHNFWLGMAPLDOQ-UHFFFAOYSA-N	CC1CCC2CC3(C)C4CCC13C[Xe](C)CCCC24C
pkc0060548	Predicted	6	C19H33Xe	OWSGTFMDHJOMGU-UHFFFAOYSA-N	CC1CCC2C(CC[Xe]2C)C(C)(C)CC2CCC13CC23
pkc0060549	Predicted	6	C20H32	CETWGMILDZZQNX-UHFFFAOYSA-N	CC1=C2CC(CC1)C1(C)CCC3CC(C)C1CCC23C
pkc0060550	Predicted	6	C20H32	JSYLLXXQCVOHBL-UHFFFAOYSA-N	CC1=CC2CC1CC1CCC3C(C)C(CCC3(C)C)C21
pkc0060551	Predicted	6	C20H32	GSOKOLVZLXPUTA-UHFFFAOYSA-N	CC1=CCC2CC(C)C3CCC(CC1C3)C1CC1C2C
pkc0060552	Predicted	6	C20H32	UBUJJVUPFIYZHQ-UHFFFAOYSA-N	C=C1CCC(C)C23CCC4(C(C)CCC(C)C4C2)C1C3
pkc0060553	Predicted	6	C19H33Xe	AZODZXQRDBMKIQ-UHFFFAOYSA-N	CC1CCC2(C(C)C)CC3CCC4CC3C4(C)CC[Xe]12
pkc0060554	Predicted	6	C20H32	BGTSHCDNOIKRKS-UHFFFAOYSA-N	C=CC1(C)CCC1C1(C)CC1C1CC(C)CCCC1=C
pkc0060555	Predicted	6	C20H32	ZKOQSKRFFQALCO-UHFFFAOYSA-N	CC1=C2CC3C(C)C(C)C4CC(C(C)C2CC1)C3C4C
pkc0060556	Predicted	6	C20H32	IQMWXYPVBMWADP-UHFFFAOYSA-N	C=C1C(C)CCC1C1(C)CCC12C(C)CC=CC2(C)C
pkc0060557	Predicted	6	C20H32	DJWRHQKAQWODMK-UHFFFAOYSA-N	CC1=CC2CC1C1CC3(C(C)CCC(C)C3C)C2C1C
pkc0060558	Predicted	6	C20H32	QVWMTPKPSLRHHP-UHFFFAOYSA-N	C=CC1(C)CCC2C3(C)CCC(C)C21CCC3C(=C)C
pkc0060559	Predicted	6	C20H32	GSXQQYFNUDNVFQ-UHFFFAOYSA-N	CC1=C2CCC3CCC2(C)CCCC(C)C2(CC1)CC32
pkc0060560	Predicted	6	C20H32	ACHUQKBTYAETNF-UHFFFAOYSA-N	CC1=CC2(C)CCC3CC(C4CCC2C4)C3(C)CCC1
pkc0060561	Predicted	6	C20H32	MOJCRMQXNAFPKZ-UHFFFAOYSA-N	CC1CCC23C1=CC1(C)CCCC(C)C2(CCC3C)C1
pkc0060562	Predicted	6	C19H33Xe	CPTKRIJUCJXWOF-UHFFFAOYSA-N	CC1CC2C(C)C3CC(CCC2[Xe](C)C)C2CC2C1C3
pkc0060563	Predicted	6	C19H33Xe	CCRIMBGLDNQGOB-UHFFFAOYSA-N	CC1=CCC2(C)CC3C(C(C)C)C2CCC(C)[Xe]3CC1
pkc0060564	Predicted	6	C19H33Xe	XBWPODRNKUYYCX-UHFFFAOYSA-N	C=CC(C)C1C[Xe]2C(C)CCCC(C)C3CC13C2(C)C
pkc0060565	Predicted	6	C20H32	SHKIPOSAJZXNNQ-UHFFFAOYSA-N	CC1=CCCC(C)C23CC(C)(CC=C2C(C)C)C3CC1
pkc0060566	Predicted	6	C19H33Xe	BPEDCFSLTPCUMT-UHFFFAOYSA-N	C=CC12CCC1(C)C(C)CCC1[Xe](C(C)C)CCC12C
pkc0060567	Predicted	6	C19H33Xe	ONJXWXUTKUDGKL-UHFFFAOYSA-N	CC1CCC2CCC3(C[Xe]4C(C)CCC24)C(C)CCC13
pkc0060568	Predicted	6	C20H32	HTVLRVICAHQDPD-UHFFFAOYSA-N	C=C1C(=C2CCC3(C)C(C)C(C)CCC23C)CCC1C
pkc0060569	Predicted	6	C20H32	PODUFZJPQPMUGA-UHFFFAOYSA-N	CC1=CCC2C3CCC(C(C)C)C=CC2(C)CCC1C3
pkc0060570	Predicted	6	C19H33Xe	MCONCAHBOOPZJQ-UHFFFAOYSA-N	CC(C)C1CC2C(C)[Xe]1CCC1CC3C1(C)CCC23C
pkc0060571	Predicted	6	C20H32	CLPRYRIQKHLQIB-UHFFFAOYSA-N	CC1CCC2=C1CCC1CCCC(C)(C1)C1CCC21C
pkc0060572	Predicted	6	C20H32	FLCKESHDQACQJB-UHFFFAOYSA-N	C=CC(C)C1=CC=C(C)CCC2C(C)CCC1C2(C)C
pkc0060573	Predicted	6	C20H32	NTEPWERJBONPNM-UHFFFAOYSA-N	CC1=CCC2CC3CCC4CC1CC2CCC3C4(C)C
pkc0060574	Predicted	6	C19H32Xe	FNOIYEZBQPUHOJ-UHFFFAOYSA-N	CC1=CCCC2(C)CCCC3(C)[Xe]CC2(CC1)C3(C)C
pkc0060575	Predicted	6	C20H32	BCVCNGBQLGSYIN-UHFFFAOYSA-N	C=C1CC23CCC1C2(C)CCC1C(C)(C)CCCC13C
pkc0060576	Predicted	6	C19H33Xe	IRUMJWXJRMXBDQ-UHFFFAOYSA-N	CC1CC[Xe]2C(C)C(CCC34CC3C2(C)CCC4C)C1
pkc0060577	Predicted	6	C20H32	HVNKKGSLHYRBBU-UHFFFAOYSA-N	CC1=CCC2CC(C3CCC1C3)C1(C)CCCC2(C)C1
pkc0060578	Predicted	6	C20H32	QQKHHXVDDJYXPW-UHFFFAOYSA-N	CC1CCCC2CC3CCC(C)C4=CC3CCC2(C4)C1
pkc0060579	Predicted	6	C19H33Xe	GMHKFCFJKDXBRT-UHFFFAOYSA-N	CC1CCCC2(C)C3CCC(C)[Xe]4CCC(C)(C14)C2C3
pkc0060580	Predicted	6	C20H32	CEFJHNVXZXUMBR-UHFFFAOYSA-N	CC1CCC(C)C2(C)C1=CCC1(C)C3CCC12C(C)C3
pkc0060581	Predicted	6	C20H32	OBKPTIUMRMLOFS-UHFFFAOYSA-N	CC1C2=CCC(C)C3(C)CCC(C)C4(C)CC1CCC234
pkc0060582	Predicted	6	C20H32	WDSZGZSGOGXUHE-UHFFFAOYSA-N	CC1=C2CCC3(C)C4CCC(C)C24CC(CC1)C3(C)C
pkc0060583	Predicted	6	C20H32	FBGKSUCQIQWRTE-UHFFFAOYSA-N	CC1CCCC2=C(CCC3CC4C(C)C(C2)CC34C)C1
pkc0060584	Predicted	6	C20H32	XNMUVHGPAIDXLR-UHFFFAOYSA-N	CC1=C2CC3(C(C)CCCC3(C)C)C3CC3(C)C2CC1
pkc0060585	Predicted	6	C20H32	NVXUHMYADAZZKE-UHFFFAOYSA-N	CC1CCC2C1=CCC1(C)C3CCC(C)(C1C3)C2(C)C
pkc0060586	Predicted	6	C20H32	XDBHYKAJBCAZIK-UHFFFAOYSA-N	CC1=C2CC3C(C)CC2C2C(C)C3CCC(C)C2CC1
pkc0060587	Predicted	6	C19H33Xe	XLSZLJZAOUZOJO-UHFFFAOYSA-N	CC1CC2C(C)C3CC3C(C)C3CC[Xe](C)C2C3C1C
pkc0060588	Predicted	6	C20H32	PBTLMLSGSFJWFW-UHFFFAOYSA-N	CC1=C2CCC(C)C23CC2CCC(C(C)C)(C3)C2CC1
pkc0060589	Predicted	6	C19H33Xe	PTABLISLPVWUPE-UHFFFAOYSA-N	CC1CC[Xe](C)C2CCC3(C)C4CC(CC12)C(C)C3C4
pkc0060590	Predicted	6	C20H32	VSHFPIBPAZBOGX-UHFFFAOYSA-N	CC1=C2CC3(CC1)C(C)CCC2C1(C)CCC13C(C)C
pkc0060591	Predicted	6	C20H32	ZKNJLBVVVSPUCZ-UHFFFAOYSA-N	CC1C=C2CCC(C)C34CCC(CC(CC1)C2C)C3C4
pkc0060592	Predicted	6	C20H32	OLZAXVCQRWDXDS-UHFFFAOYSA-N	C=C(C)CCCC(C)C12C=C3C(C)CCC1C3(C)CC2
pkc0060593	Predicted	6	C19H33Xe	NSSHITWGSJQGGS-UHFFFAOYSA-N	CC1CCC2C=CC1CCC1C(C)CCC1([Xe](C)C)C2
pkc0060594	Predicted	6	C19H33Xe	PMKXEKUCRTVJEN-UHFFFAOYSA-N	CC1CCC2(C)C(C)CCC(C)C23C2C[Xe](C)C3CC12
pkc0060595	Predicted	6	C19H33Xe	NUIJLYRZZSZVSY-UHFFFAOYSA-N	CC(C)C1CCC2C3CCC(C3)C3CCC(C)[Xe]3CC12
pkc0060596	Predicted	6	C19H33Xe	QOTYCJGKPIWYFT-UHFFFAOYSA-N	CC1=CCC([Xe](C)C2CC3C(C)CCC2C3(C)C)CC1
pkc0060597	Predicted	6	C20H32	JVIGYYOIPFWSGM-UHFFFAOYSA-N	CC1(C)CCCC2CC3CCC4C=C3C(CC21)C4(C)C
pkc0060598	Predicted	6	C20H32	HYJDHEVZYIYCHG-UHFFFAOYSA-N	CC1CCC2C(C)CC=C(CC3C=CC1CC3)C2(C)C
pkc0060599	Predicted	6	C19H33Xe	SAFXKFNXXBFXPG-UHFFFAOYSA-N	CC1CCC2(C)C3CCCC4CC(C3)[Xe](C)CCC12C4
pkc0060600	Predicted	6	C20H32	DOUPOWBAOXLHIQ-UHFFFAOYSA-N	CC1=C(C2CC3(C)C4CCC3C2(C)C4)C(C)CCC1C
pkc0060601	Predicted	6	C20H32	GFJNBOKHRPVCCY-UHFFFAOYSA-N	CC1CCC2(C)C(=CCC34CC3C2(C)CCC4C)C1C
pkc0060602	Predicted	6	C19H33Xe	PQMMGTYQTOFYRZ-UHFFFAOYSA-N	CC1CCC[Xe](C)CC2CC34C1CCC3(C)CC4C2C
pkc0060603	Predicted	6	C19H33Xe	BGMKRIYRMVCMEQ-UHFFFAOYSA-N	CC1CCCC2(C)C3CCC(C)C4(CC[Xe](C)C3C4)C12
pkc0060604	Predicted	6	C20H32	CWXCWDITUPZVTL-UHFFFAOYSA-N	C=C1CCC(C)C23CCC4(C(CCC4C(C)C)C2)C1C3
pkc0060605	Predicted	6	C20H32	BYKNLAAXQIOIPW-UHFFFAOYSA-N	CC1CCC2C1=CC13CC(C)C(CCC2C1)C3C(C)C
pkc0060606	Predicted	6	C19H32Xe	HPIBELKBNAGXSF-UHFFFAOYSA-N	CC1=CCCC2(C)[Xe]C3C(C(C)C)CCC2(C)C3CC1
pkc0060607	Predicted	6	C19H33Xe	LOJOXEHRCFHIAN-UHFFFAOYSA-N	CC1=CCC([Xe]2CC3C(C)C2CC3C(C)C)C(C)CC1
pkc0060608	Predicted	6	C20H32	QOJPXOYDDZEVER-UHFFFAOYSA-N	CC1=CCCC(C)=C2CC(C(C)CC1)C1CC21C(C)C
pkc0060609	Predicted	6	C19H33Xe	LJXFKIZXQWFPFZ-UHFFFAOYSA-N	CC1CCC(C)(C)C=C1CC[Xe]1CC2C(C)CCC21C
pkc0060610	Predicted	6	C20H32	MIBFWTDPEHLWGE-UHFFFAOYSA-N	CC1CCC2C1=CC1C2CCC2C(C)CCC1C2(C)C
pkc0060611	Predicted	6	C20H32	JKXPNSFQMUNKBZ-UHFFFAOYSA-N	CC1=CCCC(C)C2=CC2C(C)C2CC(C)(C)C2CC1
pkc0060612	Predicted	6	C20H32	YXBSDAIBMIMQHD-UHFFFAOYSA-N	CC1CC23CCC1=CC2C1(C)CCCC(C)C1(C)CC3
pkc0060613	Predicted	6	C20H32	HVTCIGQZBFKHSM-UHFFFAOYSA-N	CC1CCC2C1=CC1(C)CCC(C)C(C)C1C1CC21C
pkc0060614	Predicted	6	C20H32	ZVFVNTHVMIXDRZ-UHFFFAOYSA-N	C=C1CCC(C)C(C)C1C1CC1(C)C1CCC(C)C1=C
pkc0060615	Predicted	6	C19H33Xe	YUBGMWIFQHSYOE-UHFFFAOYSA-N	C=C1C(C)CC2C1C(C)CCC1(C)C(C)CC[Xe](C)C21
pkc0060616	Predicted	6	C20H32	NGVUJPOQDYMMQY-UHFFFAOYSA-N	CC1=C2CCC3(C)C4CCC3C(C)(C4)C2(C)CCC1C
pkc0060617	Predicted	6	C20H32	MDMIPOKEKODSQU-UHFFFAOYSA-N	CC1=C2CC(C(C)CC1)C1CC13C(CCC3C(C)C)C2
pkc0060618	Predicted	6	C20H32	PKFSOGZVDOVMJF-UHFFFAOYSA-N	CC1CCC2C(C)CCC3C(C)C4C=C1C(C)(C)C3C42
pkc0060619	Predicted	6	C19H33Xe	BDMGBHBLBNMYFF-UHFFFAOYSA-N	CC1CCC2CCC3CC2CC3CC[Xe]2C(C)CCC12
pkc0060620	Predicted	6	C20H32	REOZRDKUNTWGLZ-UHFFFAOYSA-N	C=C1CCC(C)C2(C)CC=C(C)CCC2C(C)C2CC12
pkc0060621	Predicted	6	C19H32Xe	GEEAJWGGAIOUHY-UHFFFAOYSA-N	C=CC1CCC(C2(C)CCC3(C)[Xe]C(C)(C)CCC32)C1
pkc0060622	Predicted	6	C20H32	IONKEQKDKVYIIO-UHFFFAOYSA-N	CC1=CCC2C(C)C3CC3C(C)C3CCC(CC1)C2C3
pkc0060623	Predicted	6	C20H32	MYJXUSYMOMEPIL-UHFFFAOYSA-N	CC(C)=CCC=C(C)C1CCC23CC2C1(C)CCC3C
pkc0060624	Predicted	6	C20H32	SMLZCUPUIJHCLA-UHFFFAOYSA-N	CC(C)=C1CC2C(C)C3CCC(C)C34CCC(C)C12C4
pkc0060625	Predicted	6	C19H33Xe	YVIPYFHZIHLWAN-UHFFFAOYSA-N	CC1CCC23CC(CCC1C2(C)C)C1CC[Xe](C)C1C3
pkc0060626	Predicted	6	C19H33Xe	UBGMVHNTGBODBG-UHFFFAOYSA-N	CC1CC2[Xe](C)C(C)C1CC21C(C)C2CCC(C)C1C2
pkc0060627	Predicted	6	C20H32	QBONXPASVCJCOK-UHFFFAOYSA-N	CC1=CCCC2(C)CC3=CC(C)C(CC1)C2CCC3C
pkc0060628	Predicted	6	C20H32	HCBPRFCFKNQCJD-UHFFFAOYSA-N	CC1=CCC2C(C3C(C)CCC3C(C)C)C3C1CC23C
pkc0060629	Predicted	6	C20H32	ZENDHIWUGWVPKY-UHFFFAOYSA-N	CC1=C2CC3C(C)CCC4C(C)(CCC(C)C24C)C3C1
pkc0060630	Predicted	6	C19H33Xe	CJINCNZMYNTKKS-UHFFFAOYSA-N	CC(C)C1CCC(C)C1C1CC2(C)CC3C(C[Xe]3C)C12
pkc0060631	Predicted	6	C20H32	YEXVVFAQHBYKTG-UHFFFAOYSA-N	C=CC(C)C1CC2=C(C)CCC3C(C)CC2C1C3(C)C
pkc0060632	Predicted	6	C19H33Xe	ALQAQPJJPONABH-UHFFFAOYSA-N	C=C1C2CCC1C1(C)CC(C[Xe](C)CCCC1C)C2C
pkc0060633	Predicted	6	C19H33Xe	LNDHEVSVCYDZOX-UHFFFAOYSA-N	CC1=CCCC2CC(C(C)C)C(C1)CC1C(C)CC[Xe]21
pkc0060634	Predicted	6	C20H32	VOVICKJEVPJMAT-UHFFFAOYSA-N	CC1CCC2C1CC1C3=C(CCC1C(C)(C)C3)C2(C)C
pkc0060635	Predicted	6	C19H33Xe	HGIFZCZFYDMXCQ-UHFFFAOYSA-N	CC1C2CC3C(C)(C)CC(C)C34CCC2[Xe](C)CCC14
pkc0060636	Predicted	6	C19H33Xe	AZHFFXGICVGCML-UHFFFAOYSA-N	CC1CCCC(C)[Xe]2C1CCC1(C)CC(C)C23CCC13
pkc0060637	Predicted	6	C19H33Xe	NMJRQLGNYRJRBO-UHFFFAOYSA-N	C=C(C)CCCC1(C)C2C3CC[Xe](C2C)C1CCC3C
pkc0060638	Predicted	6	C19H33Xe	JRHUNHGHIGBZRD-UHFFFAOYSA-N	CC1CCC2(C)C3CC[Xe](C)C4CCC2(C)C4C3C1C
pkc0060639	Predicted	6	C19H33Xe	GTHGCWBTNGGTGK-UHFFFAOYSA-N	CC1CCC2(C)C(C)C1C1CC(C)C13CC[Xe](C)C2C3
pkc0060640	Predicted	6	C20H32	UOJNGFCWNCTHOB-UHFFFAOYSA-N	CC1=CC23CCC4(C)C2CC(CCC3C)C4(C)CCC1
pkc0060641	Predicted	6	C19H32Xe	BBWPCJWBKAPTTF-UHFFFAOYSA-N	C=CC1(C)CCC(C)C12CCC1(C)CCC(C)C2(C)[Xe]1
pkc0060642	Predicted	6	C20H32	PUEOLWHBXWGSHO-UHFFFAOYSA-N	CC1C=C2CCC(C)C3(C)CCC4C(CC1)C23C4(C)C
pkc0060643	Predicted	6	C19H33Xe	SGBHWNISWFZYNG-UHFFFAOYSA-N	C=C(C)CCCC1(C)C2CC[Xe]3CCC(C)C1(C2)C3C
pkc0060644	Predicted	6	C19H33Xe	UDDRMKSWGFVREA-UHFFFAOYSA-N	CC1CCC23C4CC2(C(C)C)CCC3(C)C1CC[Xe]4C
pkc0060645	Predicted	6	C19H33Xe	ZQOSXIPOCCMXQG-UHFFFAOYSA-N	CC1CC2C3C[Xe](C)C(CC4(C)C(C)CCC(C)C24)C13
pkc0060646	Predicted	6	C19H32Xe	FJZOQHKEKBEQKT-UHFFFAOYSA-N	CC1CCC23C[Xe]C4(CCC14C)C2(C(C)C)CCC3C
pkc0060647	Predicted	6	C20H32	CUWMUBMADAJIDX-UHFFFAOYSA-N	C=CC(C)C12CC1C(=C)CCCC(C)C1CC2C1(C)C
pkc0060648	Predicted	6	C19H33Xe	NHOXSBWTNZXGFQ-UHFFFAOYSA-N	C=CC(C)C1CC2[Xe](C)CCC3(C)C(C)C1CCC23C
pkc0060649	Predicted	6	C20H32	IUPFRNDJAFOFRU-UHFFFAOYSA-N	C=C1CC2C3CCC(C)C(CCC1C)C2CC3C(=C)C
pkc0060650	Predicted	6	C20H32	NCGDIWYKGACLAE-UHFFFAOYSA-N	C=CC1(C)CCC2C(C)=CCC3(C)C(C)CCC2C3C1
pkc0060651	Predicted	6	C20H32	FZOSYUIWMNQALH-UHFFFAOYSA-N	CC1CCC23C=C1C1(C)CCC(C)C(CCC2C)C1C3
pkc0060652	Predicted	6	C20H32	LGFTVAHXOBRRFI-UHFFFAOYSA-N	C=C(C)C1CC2C(=C)C(C)CCC3(C)C(C)CCC1C23
pkc0060653	Predicted	6	C20H32	CJCDWRNHZMVTIP-UHFFFAOYSA-N	CC1=C2CCC3(C)C4CC(CCC3(C)C2CC1)C4(C)C
pkc0060654	Predicted	6	C20H32	ZRCQLIXBGCSRRU-UHFFFAOYSA-N	CC1=C2C3CC14CCC(C)C(CCC3C)C2C4C(C)C
pkc0060655	Predicted	6	C20H32	KSGWLOPYOQFUEV-UHFFFAOYSA-N	C=CC(C)C12CC1C(=C)CCCC1(C)CCC2C1(C)C
pkc0060656	Predicted	6	C20H32	KOXSOAJTYSTXIS-UHFFFAOYSA-N	CC1=CCC(C(C)C2CC2C2(C)CC=C2C(C)C)CC1
pkc0060657	Predicted	6	C20H32	ABFMWEWLOSOITC-UHFFFAOYSA-N	CC1=CCC(C)C2CCC34C2C1C3(C)CCCC4(C)C
pkc0060658	Predicted	6	C20H32	ZZFQUKWYKDUQSP-UHFFFAOYSA-N	CC1=CCC23C(C)CCC4C(C)C(C)CC2C4(C)CC13
pkc0060659	Predicted	6	C19H33Xe	KPXGUKJGOZCJOC-UHFFFAOYSA-N	C=CC1(C)CCC2CC3C(C)CCC1(C)C3CC[Xe]2C
pkc0060660	Predicted	6	C20H32	IOENEGIIWSABGQ-UHFFFAOYSA-N	CC1=C2CC3C4CC3C(C)(CCC4C)C2(C)CCC1C
pkc0060661	Predicted	6	C20H32	LIRGLQWLLBDMCZ-UHFFFAOYSA-N	CC1=C2CC3(C)CCC(C)C(C)C3C3CC(C)C2C3C1
pkc0060662	Predicted	6	C19H33Xe	IDIKSUFOFSVSJY-UHFFFAOYSA-N	C=CC12CCC1C1(C)CCC1[Xe](C)CCC2(C)C(C)C
pkc0060663	Predicted	6	C19H33Xe	WLPBSSUHGNBOCE-UHFFFAOYSA-N	CC1CCC2(C)C3CC1(C)C1(CC[Xe]3C)C(C)CCC21
pkc0060664	Predicted	6	C20H32	UTXOCEXZJGHGOR-UHFFFAOYSA-N	C=C1CCC2CC1C1CCC3(C)C2(C)CCC3(C)C1C
pkc0060665	Predicted	6	C20H32	KOJLEZQTCJMFOM-UHFFFAOYSA-N	C=CC1(C)CC2C1C(C)CCC1C(C)=C(C)CCC12C
pkc0060666	Predicted	6	C19H33Xe	CLZYUOURAXHLFI-UHFFFAOYSA-N	CC1CC2C3CC4(CCC(C)(C(C)CC[Xe]3C)C24)C1C
pkc0060667	Predicted	6	C20H32	WHZBEWBMZQETLW-UHFFFAOYSA-N	CC1=CCCC2CC(CC1)C(C)=CCC1(C)C(C)CC21
pkc0060668	Predicted	6	C19H33Xe	GQUPVQICFOISAC-UHFFFAOYSA-N	CC(C)C1CCC(C)C23CCC(C)C24CCC(C)[Xe]3C14
pkc0060669	Predicted	6	C20H32	QXDKVSJZKZWISO-UHFFFAOYSA-N	C=CC1(C)CCC12C(C)CC2C1C(C)=CCC(C)C1C
pkc0060670	Predicted	6	C19H33Xe	QSZOFDBLTMIIKV-UHFFFAOYSA-N	C=CC1(C)CCC12C(C)CC2C1C(C)CC[Xe](C)C1C
pkc0060671	Predicted	6	C19H33Xe	ZHHNNDKVTLLVOS-UHFFFAOYSA-N	CC1=CCC2CC(C(C)CCC2C)C2C[Xe](C)C2CC1
pkc0060672	Predicted	6	C19H33Xe	LZGDXAZAQRNCCF-UHFFFAOYSA-N	CC1CCC(C2(C)CC[Xe]2C(C)C)C2(C)C=CC1CC2
pkc0060673	Predicted	6	C19H33Xe	PLUSFYXSXYMWKU-UHFFFAOYSA-N	CC1CCCC2(C)CC34CC3(CC[Xe]12)C(C)CCC4C
pkc0060674	Predicted	6	C19H33Xe	ZTEOMRKEPWPCAQ-UHFFFAOYSA-N	CC1=CCC23CCC(C)C(CC1)[Xe]2C(C)CCCC3C
pkc0060675	Predicted	6	C20H32	GNDDGOMGBZVYLB-UHFFFAOYSA-N	CC1=CC2(C)CCC3C(C)C4CC(C(C)C3CC1)C2C4
pkc0060676	Predicted	6	C19H33Xe	AVQLRCVDVUKRDW-UHFFFAOYSA-N	C=C(C)CCCC12C3CCC(C)C1(C)CC[Xe](C)C2C3
pkc0060677	Predicted	6	C20H32	BQAHTQSXIIGLQH-UHFFFAOYSA-N	C=C1CCC2CC1CC1CCC(C)C3(CC3C2C)C1C
pkc0060678	Predicted	6	C19H33Xe	ZROGMUWJKAPVNZ-UHFFFAOYSA-N	CC(C)C1C=CC2(C)CCC(C)C2C2CC2[Xe](C)CC1
pkc0060679	Predicted	6	C20H32	ACEURMVNOUUBAI-UHFFFAOYSA-N	CC1=CCCC2(C)CC3C(C)CCC3(C1)C1(C)CCC21
pkc0060680	Predicted	6	C19H33Xe	DTAIZECUKAJYLC-UHFFFAOYSA-N	C=C1C(C)CCC12C1CCC2C(C)(C(C)C)CC[Xe]1C
pkc0060681	Predicted	6	C19H33Xe	ZSVNVISNMFSIEA-UHFFFAOYSA-N	CC1CCC2(C)C3CC14CCC([Xe](C)C)CC3CCC24
pkc0060682	Predicted	6	C19H33Xe	DYHNJSNSODMOAO-UHFFFAOYSA-N	CC1C2CC3C(C)(C)C4CCC3(C)C1CCC(C)[Xe]2C4
pkc0060683	Predicted	6	C20H32	YZSQPGGQZHHWJR-UHFFFAOYSA-N	C=C1CCC2(C)C1CC1CCC2C1(C)CCC=C(C)C
pkc0060684	Predicted	6	C19H33Xe	KCOQFMFTODHFCI-UHFFFAOYSA-N	CC1CCC2(C)C3CC1C3C[Xe]1C(C)C2CCC1(C)C
pkc0060685	Predicted	6	C19H33Xe	ARIRIBDXUJXMHI-UHFFFAOYSA-N	CC1=CCCC2(C)CCC([Xe](C)C)C2CC(C)=CCC1
pkc0060686	Predicted	6	C19H32Xe	KBECZLHBKFJTKI-UHFFFAOYSA-N	CC1CCC2(C)C(C)(C)C1CCC21C[Xe]C2(C)CCC21
pkc0060687	Predicted	6	C20H32	HZFIONLBRXEFAC-UHFFFAOYSA-N	CC(C)C1=C2CCC34CC3(C(C)CCC4C)C1CC2C
pkc0060688	Predicted	6	C20H32	CROVQYXAPWUHHN-UHFFFAOYSA-N	CC1CCC2C(C)(C)CCCC23CC2(C)C=C3C1CC2
pkc0060689	Predicted	6	C20H32	QEZMYRCBSIZWAD-UHFFFAOYSA-N	CC(C)=CCCC1(C)CC2=C3CCC2(C)C1CCC3C
pkc0060690	Predicted	6	C19H33Xe	SSGZWRNBYTUNCX-UHFFFAOYSA-N	CC1C2CC3[Xe]4C(CCC3(C)C)C1CCC(C)C4(C)C2
pkc0060691	Predicted	6	C20H32	WKRYTMOMCYDOTI-UHFFFAOYSA-N	CC1=CC2C(CC1)C(C)CCC1C(C)=CCCC(C)C12
pkc0060692	Predicted	6	C19H33Xe	KURDLMMCYFCOOU-UHFFFAOYSA-N	CC1CCC2C(C)C1(C)CC1C3CC(C)(C)C1CC[Xe]32
pkc0060693	Predicted	6	C20H32	FGYTVELMZNAALZ-UHFFFAOYSA-N	C=C1CCC2CC1C1(C)CCC3C(C)CC1CCC23C
pkc0060694	Predicted	6	C19H33Xe	YTENSTGAMNYMLZ-UHFFFAOYSA-N	CC1CCC2C(C)C3CC4(C(C)C)CC3[Xe](C)CC2C14
pkc0060695	Predicted	6	C20H32	OFKHKHVYKCNGHO-UHFFFAOYSA-N	C=C1CC2CCC1C2(C)CCC1C(C)=CCCC1(C)C
pkc0060696	Predicted	6	C19H33Xe	YEKISJPIGJOROB-UHFFFAOYSA-N	CC1CC2CC3CC(C)C4CC(C(C)C24)C1CC[Xe]3C
pkc0060697	Predicted	6	C19H33Xe	XOUCTXGEXQGJIY-UHFFFAOYSA-N	CC1=C(CCC2[Xe]3CCC2(C)CC3C)CC(C)CCC1
pkc0060698	Predicted	6	C20H32	DXHBUWUMIHTCTE-UHFFFAOYSA-N	CC1CCC23CC(CC2CCC3C(C)C)C2(C)CC=C12
pkc0060699	Predicted	6	C20H32	FVFCQEDBVGNPGL-UHFFFAOYSA-N	CC1=C2CCC(C)C3CC4CC23C(C)CC(CC1)C4C
pkc0060700	Predicted	6	C19H33Xe	OHXYFKKPHJWHAZ-UHFFFAOYSA-N	CC(C)[Xe]1CCC2(C)C1CCC1(C)C3CCC1C2(C)C3
pkc0060701	Predicted	6	C20H32	DRIQVEIBZOPIAY-UHFFFAOYSA-N	CC1CCC2CC1=C1CC2CCC2C1CCCC2(C)C
pkc0060702	Predicted	6	C19H33Xe	CNVMOIGQWZSFGH-UHFFFAOYSA-N	CC1=CCC23CC[Xe](C)C(CCC(CCC1)C2)C3(C)C
pkc0060703	Predicted	6	C19H33Xe	QZMJMZWSXCZJGH-UHFFFAOYSA-N	CC1CCC2C3CCC4C(C1C3)C2(C(C)C)CC[Xe]4C
pkc0060704	Predicted	6	C19H33Xe	OHBXKCNVKJURAU-UHFFFAOYSA-N	CC1=CCC(C(C)C)C1CC1C2CC(CCC2C)[Xe]1C
pkc0060705	Predicted	6	C20H32	OXFUDPPUBKALGU-UHFFFAOYSA-N	C=CC1(C)CCC2=C(C)CCCC3CCC1(C3)C(C)C2
pkc0060706	Predicted	6	C20H32	JMLODHIBHZGUSQ-UHFFFAOYSA-N	CC1CCC23C=C1C1(C)CCC(C)C2(CCC3C)C1C
pkc0060707	Predicted	6	C20H32	CMVNSQZWNXZKAR-UHFFFAOYSA-N	C=CC1(C)CCC2C(C)CCC3(C)C(C)=CC1C2C3C
pkc0060708	Predicted	6	C20H32	YQTYZMSWSFRUAV-UHFFFAOYSA-N	CC1CCC2CC(C)C34CCC(C)C3CC(=C1C4)C2C
pkc0060709	Predicted	6	C20H32	ABQBRNFLOQXXJI-UHFFFAOYSA-N	C=C1CCC(C(C)C)C1CCC12C=C1C(C)CCC2C
pkc0060710	Predicted	6	C20H32	PMYJQGFWVRTSBS-UHFFFAOYSA-N	C=C1CCC2CC(CC2C)C2(C)CCC2C2(C)CCC12
pkc0060711	Predicted	6	C19H33Xe	DAGGERCPDXTVJM-UHFFFAOYSA-N	CC1CCC2(C(C)C)C1CC13C(C)[Xe]2CCC1C3(C)C
pkc0060712	Predicted	6	C19H33Xe	TZHIOHRFICAOEA-UHFFFAOYSA-N	CC1CCC2(C)CC3C(CC[Xe]3C)C3CCC1(C3)C2C
pkc0060713	Predicted	6	C20H32	GIERXVUZMBGOEY-UHFFFAOYSA-N	CC1=CCCC(C)=C2C3C(C)CCCC(C(C)CC1)C23
pkc0060714	Predicted	6	C19H33Xe	QSKHJAXXLKRHEV-UHFFFAOYSA-N	CC(C)C1C(C)CC23CCC(C)C24CC[Xe](C)C3CC14
pkc0060715	Predicted	6	C19H33Xe	LANOHAUNMDMILQ-UHFFFAOYSA-N	C=C1C(C)CCC1C(C)C1CC2CC[Xe](C)C(C)C2C1
pkc0060716	Predicted	6	C20H32	DTKFSPSZIXNDEF-UHFFFAOYSA-N	CC1=CCC2CC3C(C)CCC(C)C34CCC2(C)CC14
pkc0060717	Predicted	6	C20H32	XQOUOZQTWBKZDP-UHFFFAOYSA-N	CC1=CCC2C3CCC(C)C4CCC(C)(CC14)C2CC3
pkc0060718	Predicted	6	C20H32	AULRBWDYUMCFKD-UHFFFAOYSA-N	C=C1CCC(C)C2CC1C1CCC(C)C3(C)CC2CC13
pkc0060719	Predicted	6	C20H32	YAKQQNXGJXYMFB-UHFFFAOYSA-N	CC1=CCC2C3CCC4(C)C(C)CCC(C3)C4(C)CC12
pkc0060720	Predicted	6	C20H32	KKMGGSMDDHRGHD-UHFFFAOYSA-N	CC1=CCC2(C)C3CCC24C(C)C(C)CC(C1C3)C4C
pkc0060721	Predicted	6	C20H32	BFDPMCYIVKKIDI-UHFFFAOYSA-N	CC1=CCC2CCC34CC2C(CC1)C(C)C3CCC4C
pkc0060722	Predicted	6	C19H32Xe	PZZYIOCZCXFWDI-UHFFFAOYSA-N	CC(C)C1CCC23C[Xe]C4(C)CCC(C)C42CCC13C
pkc0060723	Predicted	6	C20H32	HVLYKKCSLGEUKB-UHFFFAOYSA-N	CC1=CC2C3CC1C(CC3C)C1C(C)CCCC(C)C21
pkc0060724	Predicted	6	C19H33Xe	FLKVKDQTPKBYRE-UHFFFAOYSA-N	CC1CCC(C)(C)C=C1CC1C2CC(CCC2C)[Xe]1C
pkc0060725	Predicted	6	C19H33Xe	JOVHGMXENAQAQX-UHFFFAOYSA-N	CC1=CCC[Xe](C)C2CC3(C(C)C)CCC(C3)C2CC1
pkc0060726	Predicted	6	C20H32	HBJDXIWUYLTXJL-UHFFFAOYSA-N	CC1=C2CC34CCC(C)C(CC1)C(C2CC3C)C4(C)C
pkc0060727	Predicted	6	C20H32	JFTZRYFZNVKAII-UHFFFAOYSA-N	CC(C)C1C2CC3C(=CCC3C)C3(C)CCC13C(C)C2
pkc0060728	Predicted	6	C20H32	FQQVZAQBDFORPS-UHFFFAOYSA-N	CC1CC=CC2(C)CC3(C)CCC4(CC34)C(C)CCC12
pkc0060729	Predicted	6	C20H32	SDPCAZVBVUWWCC-UHFFFAOYSA-N	C=CC(C)C1CC2C(C)CCC2C2CC=C1C(C)(C)C2
pkc0060730	Predicted	6	C20H32	FVCHKFVJDVVXOU-UHFFFAOYSA-N	CC1=CCC2(C)C3CCC24C(CCCC4(C)C)CC1C3
pkc0060731	Predicted	6	C20H32	HVYCKNWUJDNCCG-UHFFFAOYSA-N	C=CC(C)C1CC2C3CC=C(C3)C(C)CCC12C(C)C
pkc0060732	Predicted	6	C20H32	KKMBRXVOFXGTNZ-UHFFFAOYSA-N	CC1CCC2C3CCC4C(C)CCC4(C=C1C3)C2(C)C
pkc0060733	Predicted	6	C20H32	AZMWIYGAKBEBQF-UHFFFAOYSA-N	C=C1CC2CC1C13CCC(C)C2C1(C)CCC3C(C)C
pkc0060734	Predicted	6	C19H33Xe	YKUQCXYWNVJQAH-UHFFFAOYSA-N	C=CC1(C)CC[Xe]2C1CCC=C(C)CCC2(C)C(C)C
pkc0060735	Predicted	6	C20H32	BEOUYCMKNNWYAC-UHFFFAOYSA-N	CC1=C2CC3(C)C(CC1)C(C1C(C)CCCC1(C)C)C23
pkc0060736	Predicted	6	C20H32	MSKKMCALMHPTEJ-UHFFFAOYSA-N	CC1CCC2C(C)C3=C1CC1(C)C(C3)C(C(C)C)CC21
pkc0060737	Predicted	6	C19H33Xe	CMVKRKJOZGVALK-UHFFFAOYSA-N	C=CC1CCC2CC[Xe]3C(C)C(CCC3(C)C)C2CC1
pkc0060738	Predicted	6	C20H32	HEAQTQOHIYXGQH-UHFFFAOYSA-N	C=C1C(C)CCC1C1(C)CCC(C)C12C=C(C)CCC2
pkc0060739	Predicted	6	C20H32	IRCCMGOMQILFAE-UHFFFAOYSA-N	C=C1CCC2CC1C1(C)CCC3C(CC1C3(C)C)C2C
pkc0060740	Predicted	6	C20H32	GSUOJKCSXVQNFC-UHFFFAOYSA-N	C=C1CCC23CC(C4CCC1C4)C(C)(CCCC2C)C3
pkc0060741	Predicted	6	C20H32	FYBGGCKPJLODCY-UHFFFAOYSA-N	C=CC1(C)CCC2C(C)(CCC3(C)C=CCC23C)C1C
pkc0060742	Predicted	6	C20H32	GTAGAAVMYUJSOW-UHFFFAOYSA-N	C=C1C(C)CCC23CC(C)C1CCC(C)C2=CCC3C
pkc0060743	Predicted	6	C19H33Xe	SMLJHWSNKCRYTK-UHFFFAOYSA-N	CC(C)C1=CC2[Xe](C)CCC23CC(CCCC3C)CC1
pkc0060744	Predicted	6	C19H33Xe	OCDFYWPHIVFSDC-UHFFFAOYSA-N	CC1C2CC2C2CCC3(C(C)C)C[Xe](C2)C(C)CCC13
pkc0060745	Predicted	6	C20H32	MPWBGVOPSWEHOI-UHFFFAOYSA-N	CC1=CCCC(C2CCC3CC4CC3CCC42C)CC1
pkc0060746	Predicted	6	C20H32	BSCPLPSNVUGHMI-UHFFFAOYSA-N	CC1=C2CC3CCC(C)C2(CC1)C1CC3CCCC1C
pkc0060747	Predicted	6	C19H33Xe	GHRUZEPZUSLMRB-UHFFFAOYSA-N	CC1CCC2C(C)C3CC(C(C)C4CC[Xe](C)C4)C2C13
pkc0060748	Predicted	6	C19H33Xe	JVTCZZNCVYHYQF-UHFFFAOYSA-N	CC1CCC2(C)C(C)C(C)CCC23C2C1CC[Xe](C)C23
pkc0060749	Predicted	6	C19H33Xe	XHUVVNXWFQNUPQ-UHFFFAOYSA-N	CC1CC2C(C)C(C1C)C1CC3C(C)CC[Xe](C)C1C32
pkc0060750	Predicted	6	C20H32	IUZMEARWVYJATO-UHFFFAOYSA-N	CC1=CCC(C=CC2=CC(C)CCCC2C)C(C)CC1
pkc0060751	Predicted	6	C19H33Xe	VBGJHZPXCXRXJL-UHFFFAOYSA-N	CC1CCC2C3(C)CC[Xe](C(C)C4CC42C(C)C)C1C3
pkc0060752	Predicted	6	C19H33Xe	JSNHYINMSCPXFY-UHFFFAOYSA-N	CC1C2CC3C4(C)CC2[Xe](C)CCC1C3(C)CCC4C
pkc0060753	Predicted	6	C19H33Xe	YSMYHJKPGGMNCF-UHFFFAOYSA-N	CC1CCC2C(C)C3C[Xe]4C(C)CCC1C(C)(C3)C24C
pkc0060754	Predicted	6	C19H33Xe	OORJFMPTOKWITN-UHFFFAOYSA-N	CC1CC[Xe](C)C2C3C1CCC1C(C)C3(C)CCC12C
pkc0060755	Predicted	6	C19H33Xe	VMMVIONXMJYNHG-UHFFFAOYSA-N	CC1CCC2(C)C3CCC2C2CCC[Xe](C)CC1(C2)C3
pkc0060756	Predicted	6	C20H32	SCBYMBOGCMNJPB-UHFFFAOYSA-N	C=CC1CC=C2C(C)CCC(C1)C1CCC(C)C2CC1
pkc0060757	Predicted	6	C20H32	VSXRCAKCYOVWTP-UHFFFAOYSA-N	C=C1CCC2CC1C1C(CC3CCC(C(C)C)C31)C2C
pkc0060758	Predicted	6	C20H32	LLEIGCHSBHZZJJ-UHFFFAOYSA-N	C=CC1(C)CCC2(C)C1CC=C1C(C(C)C)CCC12C
pkc0060759	Predicted	6	C19H33Xe	DLDXNUJEFYIEKF-UHFFFAOYSA-N	CC1CC2CC(C(C)CC[Xe](C)C3CCC23C)C2CC12
pkc0060760	Predicted	6	C20H32	CFCCJSGQFYGQST-UHFFFAOYSA-N	C=C1C2CCC(C)(C)C1CC1C3CC1C(CCC3C)C2
pkc0060761	Predicted	6	C20H32	ZIQRCDJBBIHQLE-UHFFFAOYSA-N	C=C1CCC2C(C)CC3C2C1C1(C(C)C)CCC(C)C31
pkc0060762	Predicted	6	C20H32	GPHARYMEYWUGNJ-UHFFFAOYSA-N	CC1=CCC2C(C)C3CC4C(C)C2CCC(C)(C1)C4C3
pkc0060763	Predicted	6	C19H33Xe	GRIUHQDJXMIHFU-UHFFFAOYSA-N	C=CC1(C)CC[Xe]2C(C)CCCC(C)C3CC31C2(C)C
pkc0060764	Predicted	6	C19H33Xe	LMMJQPRDSHXZBP-UHFFFAOYSA-N	CC1CCC2C(CC[Xe]2C)C2CCC(C2)C(C)C2CC12
pkc0060765	Predicted	6	C19H33Xe	RWCOPWCEBCJFHT-UHFFFAOYSA-N	CC1CC2C[Xe](C)CCCC3(C)C(CC1C1CC13)C2C
pkc0060766	Predicted	6	C19H33Xe	XKRHRPLDIZMPBJ-UHFFFAOYSA-N	CC(C)C1CC2[Xe]3CCC1C2(C)CC1C(C)CCC13C
pkc0060767	Predicted	6	C20H32	MHYHFQBOEPXVQQ-UHFFFAOYSA-N	CC1=CC2(C)CCC3C4(C)CCC(C2C4)C3(C)CCC1
pkc0060768	Predicted	6	C20H32	CTODMWIIQYYEGY-UHFFFAOYSA-N	CC1=CCC2C(C)CCC3(C)C(=CCC(C)C3C)C2C1
pkc0060769	Predicted	6	C20H32	AXELDUBQDBJZPO-UHFFFAOYSA-N	CC1CCC2C3CC(C(C)C)C4CCC2(C)CC1=CC43
pkc0060770	Predicted	6	C20H32	GTFYIBUIHPCOAN-UHFFFAOYSA-N	CC(C)=CCCC1(C)CC2C(=CCC2C)C2(C)CCC12
pkc0060771	Predicted	6	C20H32	WAHXEDFASSJOCX-UHFFFAOYSA-N	C=C1CCC2CC3CCC1C2(C)CCC1CC3C1(C)C
pkc0060772	Predicted	6	C20H32	FVXWUNPCOAGANK-UHFFFAOYSA-N	C=C1CCC2C(C)C3CC2C2(C)CCCC(C)(C3)C1C2
pkc0060773	Predicted	6	C19H33Xe	MIBAKLBDDVEQAR-UHFFFAOYSA-N	CC1CCC2CC3C4CC(C)(C(CC[Xe]3C)C14)C2(C)C
pkc0060774	Predicted	6	C19H33Xe	HUVNGINSTFEQHW-UHFFFAOYSA-N	CC1=C2CCC(C)[Xe]3CCC(CCC2(C(C)C)CC1)C3
pkc0060775	Predicted	6	C20H32	YLZBDTYHAMJJNJ-UHFFFAOYSA-N	C=CC1(C)CC2C(C3=C(C)CCC(C)C3C)CC1C2C
pkc0060776	Predicted	6	C19H33Xe	ASTUVRTUNRUQFT-UHFFFAOYSA-N	CC1CC2CCC(C)C34CC2(C)CC[Xe]3C(C)CCC14
pkc0060777	Predicted	6	C20H32	IKARFQSIXHERLT-UHFFFAOYSA-N	CC1=CCC(C)C23CCC4C(C)C(C)CC2C4CC1C3
pkc0060778	Predicted	6	C19H33Xe	ADMYFAYGBZGOBT-UHFFFAOYSA-N	CC1CC2C3C(C)CCCC(C)C3[Xe]3C(C)CCC1C23
pkc0060779	Predicted	6	C20H32	SQCVGLORFNCNGT-UHFFFAOYSA-N	CC1CCCC(C)(C)C1C1=C2C(C)C3CCC(C1)C2C3
pkc0060780	Predicted	6	C19H33Xe	XLZVPQXYZYSNKC-UHFFFAOYSA-N	CC1CCC(C)C(C)C1=CC1C2CC(CCC2C)[Xe]1C
pkc0060781	Predicted	6	C20H32	XWXOXILHKJAMOY-UHFFFAOYSA-N	CC1CCC23C=C1C(C)(C)C1CCC(C)C12CCC3C
pkc0060782	Predicted	6	C19H33Xe	QQCDGIYNARSPHP-UHFFFAOYSA-N	CC1CCC2C(C)(C)CC3[Xe](C)CCC4C2(C)CCC134
pkc0060783	Predicted	6	C20H32	MVNXNORPTKGXNE-UHFFFAOYSA-N	C=CC(C)C1C2C(C)CC(C3CC(C)CCC=C3C)C12
pkc0060784	Predicted	6	C19H33Xe	IZQHJZVNENRAMG-UHFFFAOYSA-N	CC1CCC2C3(C)C(C)CCC2(C)[Xe]2C(C)CCC1C23
pkc0060785	Predicted	6	C20H32	ZRRQUOIAKCTGRQ-UHFFFAOYSA-N	CC1=CCC(C(C)=C2CC3C(C)C2CCC3(C)C)CC1
pkc0060786	Predicted	6	C20H32	IEHDADVPJVWKLI-UHFFFAOYSA-N	C=C1CCCC(C)C1(C)CCC1C=CC(C)=CCC1C
pkc0060787	Predicted	6	C19H33Xe	ICPHIFOXTSAQOD-UHFFFAOYSA-N	CC1C2CCC(C)(C)C1CC1(C)C(C)C3CC[Xe]1C2C3
pkc0060788	Predicted	6	C19H33Xe	HWXMUOHCDNJGFO-UHFFFAOYSA-N	CC1CC[Xe]2C(C)CC3C1CC1C(C)C2CCC(C)C13
pkc0060789	Predicted	6	C20H32	PHISEGFGAQTWLG-UHFFFAOYSA-N	C=C(C)CCCC(C)C1C=C2C(=CCC2C)C(C)CC1
pkc0060790	Predicted	6	C19H33Xe	VMCOHXSCJPNCAY-UHFFFAOYSA-N	CC1CC2C(C)C3(C)C1CCC21CC3[Xe](C)CCC1C
pkc0060791	Predicted	6	C20H32	YWIOQDWOBNOGGX-UHFFFAOYSA-N	CC1=C2CC3CCC(C)C4(C)C3CCC4(C)C(CC1)C2
pkc0060792	Predicted	6	C20H32	JPLWNFDXRDMNGU-UHFFFAOYSA-N	CC1CCC2C3=C4CC(C)(C)C(CCC2(C)CC41)C3C
pkc0060793	Predicted	6	C20H32	WFONPRCVEHRVHJ-UHFFFAOYSA-N	C=CC1(C)CCC(C)C12CCC1C(C)=CCC(C)C12C
pkc0060794	Predicted	6	C20H32	WREBKIUXEDYHIX-UHFFFAOYSA-N	CC1=CCC2(C)C3CCC4CC(C)CCC2C4(C)C1C3
pkc0060795	Predicted	6	C19H33Xe	BLQOFYYUPPREPA-UHFFFAOYSA-N	CC1CCC2(C)C3(CC[Xe]4C(C)CCC(C)C42C3)C1C
pkc0060796	Predicted	6	C20H32	GELUZDVXVXMXNM-UHFFFAOYSA-N	C=C1C2CCC34CC3C(C)C(CC4C)C1(C)CCC2C
pkc0060797	Predicted	6	C20H32	NOQXDEFETYVPPF-UHFFFAOYSA-N	CC1C=C2CC3C4CC3(C(C)CCC4C)C2(C)CCC1
pkc0060798	Predicted	6	C19H33Xe	UHZXUXBTHNYHFA-UHFFFAOYSA-N	CC1CCC2(C)C(C)CCC3C4[Xe](CCC32C)CC14C
pkc0060799	Predicted	6	C19H33Xe	WGQNXFWRWOYBMI-UHFFFAOYSA-N	CC1CCC2C3(C)CCCC2(C)C2CC1(CC[Xe]2C)C3
pkc0060800	Predicted	6	C20H32	PPOSQZUNAOMYMK-UHFFFAOYSA-N	C=C(C)CCC12C=C3C(C)CCC1C(C)CCC3C2C
pkc0060801	Predicted	6	C20H32	FICWBCRQGVMDLY-UHFFFAOYSA-N	CC1=C2CCC3(C)C4CCC2(C)C(CC(C)C3CC1)C4
pkc0060802	Predicted	6	C20H32	CFDPJDBWPRNNSY-UHFFFAOYSA-N	CC1=C(CCC2=C3CCC2(C)C(C)C3)CC(C)CCC1
pkc0060803	Predicted	6	C19H33Xe	KPPXQYDYSWGPRG-UHFFFAOYSA-N	CC1CCC23C(CCC(C)C2C)C[Xe]2C(C)CCC1C23
pkc0060804	Predicted	6	C19H33Xe	BZWGIKVYOSZTLH-UHFFFAOYSA-N	CC(C)C1C2CCC3(C)CC2CC1C1CC3CC[Xe]1C
pkc0060805	Predicted	6	C20H32	LEKOABGRTNQOCP-UHFFFAOYSA-N	CC1=CCCC(C)=C2CC3CC(CC1)C2(C)CCC3C
pkc0060806	Predicted	6	C20H32	ACZQUSUNKATOFH-UHFFFAOYSA-N	C=CC1(C)CC2=C3CCCC(C)(C)C3(C)CCC(C)C21
pkc0060807	Predicted	6	C20H32	IQXXXJXPHOQFRY-UHFFFAOYSA-N	CC1=CCCC2(C)C3CC=C(C)C3CC2(C(C)C)CC1
pkc0060808	Predicted	6	C19H33Xe	HSWAAOMAVXPUPU-UHFFFAOYSA-N	CC1CC[Xe](C)C2CCC3(C)C(CCC14CC34)C2(C)C
pkc0060809	Predicted	6	C19H33Xe	PWCUXYXJGFMFFE-UHFFFAOYSA-N	C=CC1(C)CCC2[Xe]3CCC(C)C3(C)CCC21C(C)C
pkc0060810	Predicted	6	C20H32	CLSIIYRNXKZYTF-UHFFFAOYSA-N	C=C1CCC23CC4CCC(C4CCC2C)C(C)(C)CC13
pkc0060811	Predicted	6	C20H32	MKGOIXKEJTVDSM-UHFFFAOYSA-N	C=CC1(C)CCC2CC(C)C13CCC(CCCC2=C)C3
pkc0060812	Predicted	6	C19H33Xe	HGCCCAABYRTRLZ-UHFFFAOYSA-N	CC(C)C1CCC2(C)C1CC1C3CC(CC3C)C2[Xe]1C
pkc0060813	Predicted	6	C20H32	KJNOMIYYFBJOGR-UHFFFAOYSA-N	CC1=C2CC3(C)CCC2(C(C)C)C(CC1)C(C)C1CC13
pkc0060814	Predicted	6	C20H32	XSUHFRMIEDHAPE-UHFFFAOYSA-N	CC1=C(C2CC3CCC(C)C4CC3C24)C(C(C)C)CC1
pkc0060815	Predicted	6	C20H32	MMWXXAVAASBNNL-UHFFFAOYSA-N	CC1=C2CC3CC(C)C2(CC1)CC1CCC(C)C(C)C31
pkc0060816	Predicted	6	C19H33Xe	QGZYCYUQABYIEK-UHFFFAOYSA-N	CC1C2C3[Xe]4CCC(C2(C)C)C3(C(C)C)C1CCC4C
pkc0060817	Predicted	6	C19H33Xe	JDXRHPKERUTRHJ-UHFFFAOYSA-N	C=CC1(C)CCCC2CCC3C(C)CC[Xe]1C(C)(C)C23
pkc0060818	Predicted	6	C19H33Xe	LYFLBQPLHXHBMR-UHFFFAOYSA-N	CC1CCC2(C)[Xe]3CCC4(CC34)C(C)CCC1C2(C)C
pkc0060819	Predicted	6	C20H32	SPUPPJPMWVBMJM-UHFFFAOYSA-N	C=CC1(C)CCC2=CCC3CC(C)CCCC3C1C2C
pkc0060820	Predicted	6	C19H33Xe	JNDQRSGSCHIRFV-UHFFFAOYSA-N	CC1CCC(C(C)C2C[Xe]2C(C)C)C2(C)C=CC1CC2
pkc0060821	Predicted	6	C19H33Xe	BELIQNBCUSPCIE-UHFFFAOYSA-N	CC1CCC2(C)C3CCC(C)C24CC[Xe](C)C(CC13)C4
pkc0060822	Predicted	6	C20H32	PXZFYSKBJHSIJB-UHFFFAOYSA-N	C=CC(C)C1CCC2C=C(CC2)C(C)CCC1=C(C)C
pkc0060823	Predicted	6	C19H33Xe	VCSVJYQIKNBIEC-UHFFFAOYSA-N	CC1CCC23C(C)CCC(C)C2C2CC3[Xe](C)CCC12
pkc0060824	Predicted	6	C20H32	QCNWHIHBCGAWPJ-UHFFFAOYSA-N	C=C1CCC2(C)C(C)CCC3C(C)CC4C1CC34C2C
pkc0060825	Predicted	6	C20H32	LHYOHVPGFSSFLQ-UHFFFAOYSA-N	CC(C)=CCCC1CC2CC3CCC1C3(C)CC=C2C
pkc0060826	Predicted	6	C20H32	DBWNEBNYBGJOBB-UHFFFAOYSA-N	C=C1CCC2CC=C(C)CCC1C1(C)C(C)CCC21C
pkc0060827	Predicted	6	C19H33Xe	KGNLREDJKDYVTQ-UHFFFAOYSA-N	CC(C)[Xe]1CCC(C)C23CCC4(C)CC12C(C)CCC43
pkc0060828	Predicted	6	C19H33Xe	ZJSTWHOLCPRFNP-UHFFFAOYSA-N	CC1CCC2(C(C)C)C3CC4CCC3C[Xe]1CCC42C
pkc0060829	Predicted	6	C19H33Xe	KGVFHGGMFDDPJD-UHFFFAOYSA-N	CC1CCC2(C)C[Xe]3C(C)CCC34C(C)CC4C2C1C
pkc0060830	Predicted	6	C20H32	VGZWDKJWVLXSIC-UHFFFAOYSA-N	CC(C)=C1CC2C(C)C3CCC(C)C34CC1C(C)C2C4
pkc0060831	Predicted	6	C20H32	HRSQNGDAKUUJLH-UHFFFAOYSA-N	C=C1CCCC(C2CCC(C)C34CCC2(C)C3C4)CC1
pkc0060832	Predicted	6	C19H33Xe	HSSDBFYXHPMFKL-UHFFFAOYSA-N	CC1CCC2CCC3CC(C2C1C)[Xe]1CC3CCC1C
pkc0060833	Predicted	6	C20H32	XFCLDYIHFPDHFX-UHFFFAOYSA-N	C=C1CCC2C=CC3CCC1C(C(C)C)(CCC2C)C3
pkc0060834	Predicted	6	C19H33Xe	JEIFJFSJPFGHAV-UHFFFAOYSA-N	CC1C2CC3CCC4C(CC[Xe]4C)C(C)(C)C1CC3C2
pkc0060835	Predicted	6	C19H33Xe	PCOQHKZSNCOJTK-UHFFFAOYSA-N	CC(C)[Xe]1CCC(C)C23CCC4CC1(C2)C(C)CCC43
pkc0060836	Predicted	6	C20H32	KQQFYQGKQNGDCT-UHFFFAOYSA-N	CC1=C2CC34CC(C)CCCC3C(C)(CC1)C(C)C2C4
pkc0060837	Predicted	6	C19H33Xe	UJXCZYOKEYJSTO-UHFFFAOYSA-N	CC(C)[Xe]1CCC2(C)C3CCC2(C)C2CCC(C1)C2C3
pkc0060838	Predicted	6	C20H32	LCIKTPBJTCLQTB-UHFFFAOYSA-N	CC1CCC23C=C1C(CCC2C)C(C)C1CCC(C)C13
pkc0060839	Predicted	6	C20H32	VOJXGFXBDWIPEJ-UHFFFAOYSA-N	C=C1CCC23C(C)CCC24CC(C)C(CCC4C)CC13
pkc0060840	Predicted	6	C20H32	WWJLTTYULVPIFM-UHFFFAOYSA-N	CC1=CCC2CC(C2(C)C)C2(C)CCC3C1CCC32C
pkc0060841	Predicted	6	C19H33Xe	OZAZYZXLRFZVAZ-UHFFFAOYSA-N	CC1CC[Xe](C)C2C3CC4CCCC(C)C2C4CCC13
pkc0060842	Predicted	6	C19H33Xe	QFCUJEOYUTVZQF-UHFFFAOYSA-N	CC1C2CC2C2CCC(C2)[Xe](C)CCC(C)C2(C)CC12
pkc0060843	Predicted	6	C20H32	XXOREYMMZFGKJE-UHFFFAOYSA-N	CC1=CC(C)(C2CCC3(C)C4CCC2(C)C3C4)CCC1
pkc0060844	Predicted	6	C20H32	ICOWREPQXYWVEM-UHFFFAOYSA-N	CC1=CCC(C)C(CCC2C3(C)C=CC2(C)CC3)C1C
pkc0060845	Predicted	6	C19H33Xe	NOYTVSAIRCEDIE-UHFFFAOYSA-N	C=C1C(C)CCC(C)C1CC1C2CC(CCC2C)[Xe]1C
pkc0060846	Predicted	6	C19H33Xe	FLOICKLODOFDOO-UHFFFAOYSA-N	CC1CCC2(C)C3CCC2(C(C)C)C12CC[Xe](C)C2C3
pkc0060847	Predicted	6	C20H32	PEDODQRKFYPSOV-UHFFFAOYSA-N	CC1CC2C(C)C(=CC3C(C)C4CCC(C)C32C4)C1C
pkc0060848	Predicted	6	C20H32	ZQPSYAUXICWOAU-UHFFFAOYSA-N	C=CC1(C)CCC2CC1C(C)CC=C(C)C1CC1C2C
pkc0060849	Predicted	6	C20H32	SCZZRLVJCTXXCZ-UHFFFAOYSA-N	CC1CCC23CC4(C1=CCC4C)C2(C)CCC(C)C3C
pkc0060850	Predicted	6	C20H32	KJAJGTHWZDWJNK-UHFFFAOYSA-N	C=C(C)C1CC2CCC3C4CCC(CC2C4)C(C)C3C1
pkc0060851	Predicted	6	C19H33Xe	USXHIJIMOXKZHN-UHFFFAOYSA-N	CC1C2CC[Xe](C)C(C2)CC2CCCC3CC1CC32C
pkc0060852	Predicted	6	C20H32	HOVXQWFXPNJMAG-UHFFFAOYSA-N	CC1=C2CC3C(C)CCC24C(C)CCC(C)C4(C)C3C1
pkc0060853	Predicted	6	C20H32	DENMOSKHVXOVNC-UHFFFAOYSA-N	CC1=CCC(C)C23CCC4(C)C(C)CCC2C4CC1C3
pkc0060854	Predicted	6	C20H32	KNLLZBVSSBXKJE-UHFFFAOYSA-N	C=CC12CCC(C)C1(C)CC2C1=C(C)CCC1C(C)C
pkc0060855	Predicted	6	C20H32	YMFGRXFFBJDHDX-UHFFFAOYSA-N	C=C1CC2CCC3C(=C)C(CC3C(C)C)C2CCC1C
pkc0060856	Predicted	6	C20H32	FWPLPEXHFGDZMI-UHFFFAOYSA-N	C=CC(C)C1CC1C(C)C1CC2C(=C(C)C)CC1C2C
pkc0060857	Predicted	6	C20H32	OWDHZRDRBFGLRU-UHFFFAOYSA-N	C=C(C)C1CCC(C)C1CC=C1C2CCC1(C)C(C)C2
pkc0060858	Predicted	6	C20H32	BBIVPXDTBIUZCP-UHFFFAOYSA-N	CC(C)C1C=C2C(C)C1CCC1CC3CC1CC2C3C
pkc0060859	Predicted	6	C20H32	QWZGCGLCYUBSSY-UHFFFAOYSA-N	CC1=CCC23CC1C1CCC(C)(C)C(CCC2C)C13C
pkc0060860	Predicted	6	C20H32	GYKVPNXOTRTUKY-UHFFFAOYSA-N	CC1=C2CC(C)C3CC3C(C)C3CCC(C)C3(CC1)C2
pkc0060861	Predicted	6	C20H32	BTXLFBBWJZTBBK-UHFFFAOYSA-N	C=C1CCC2C3CCC(C)(C)C4CCC2(C)CC1C34C
pkc0060862	Predicted	6	C20H32	LLPNKCJHHRVBKA-UHFFFAOYSA-N	C=C1CCC(C)C(C)C1CCC1(C)C=C(C)C2CCC21
pkc0060863	Predicted	6	C19H33Xe	DBYRLPLTHVPATM-UHFFFAOYSA-N	CC1CCC2CC[Xe](C)CCC3C(C)C4CCC1C4C23
pkc0060864	Predicted	6	C20H32	LZRVOXUQUMBHBI-UHFFFAOYSA-N	C=C1C(C)CCC1C1(C)CCC2(C)C(=C)CCC1C2C
pkc0060865	Predicted	6	C19H32Xe	NRHPEKRINBPQEI-UHFFFAOYSA-N	CC1CCC2C(C)C3CCC4(C)CCC(C)(C2C3)C1[Xe]4
pkc0060866	Predicted	6	C19H33Xe	NJYQBSNLIXOBMM-UHFFFAOYSA-N	CC1CCC(C)C23CCC4(C)C([Xe](C)C)CC2C1CC43
pkc0060867	Predicted	6	C19H33Xe	NYBUOOJRLSUUOL-UHFFFAOYSA-N	CC1CC[Xe](C)C2(CCC3C4(C)CC32CCC4C)C1C
pkc0060868	Predicted	6	C20H32	YRYGBOYRBOVFPK-UHFFFAOYSA-N	CC1=CCC2CCC3=C(C)CCC3(C(C)C)CC2CC1
pkc0060869	Predicted	6	C20H32	NEVSIGPGSOYVQR-UHFFFAOYSA-N	CC1=CCC(C2(C)CCC3C(C(C)C)=CCC3C2)CC1
pkc0060870	Predicted	6	C19H33Xe	IQCASTFXOMSDBC-UHFFFAOYSA-N	CC1C2CCC2(C)CCC2CC[Xe](C)C3(CC13)C2(C)C
pkc0060871	Predicted	6	C19H32Xe	XKDXPFKOGUPAEZ-UHFFFAOYSA-N	CC1CCC2(C)C(C)CCC34C1CC[Xe]C3(C)CC24C
pkc0060872	Predicted	6	C19H33Xe	IDJSJWHFQNWOFJ-UHFFFAOYSA-N	CC1CCC23C(C)CCC2(C(C)C)[Xe]2C(C)CCC1C23
pkc0060873	Predicted	6	C20H32	ZGKJNUHYPKOKRN-UHFFFAOYSA-N	C=CC1(C)CCC(C)C12CC2=C1C(C)CCC(C)C1C
pkc0060874	Predicted	6	C20H32	BKYMXPGLZQIQJI-UHFFFAOYSA-N	CC1=CC23CCC(C2)C2CC(CCC3C)C2(C)CCC1
pkc0060875	Predicted	6	C20H32	YBZKCHPDBCYVAH-UHFFFAOYSA-N	CC1=CCC23C(C)CCC24C(C)CCC3C(C)(C)CC14
pkc0060876	Predicted	6	C20H32	YBJSIUZFEFZXPA-UHFFFAOYSA-N	CC(C)=CCC1C(C)C2CC3CC2C(C)=CCC1C3C
pkc0060877	Predicted	6	C20H32	QDNSPJGUHKQABG-UHFFFAOYSA-N	C=CC1CCC2(C1)CC1CCCC(=C)C1(C)CCC2C
pkc0060878	Predicted	6	C19H33Xe	DGFHRMBWQONQJZ-UHFFFAOYSA-N	CC1=CCCC2C[Xe]3CC(C)C(CC1)C2(C)CCC3C
pkc0060879	Predicted	6	C19H33Xe	YGOAVZMCRYNBDV-UHFFFAOYSA-N	CC(C)C1C2CC3C(C)C(CCC3(C)C)C3(C)C[Xe]1C23
pkc0060880	Predicted	6	C20H32	GIGPNTIHWXEJGN-UHFFFAOYSA-N	CC1=C2CCC3(C)CC(CCC4C(C)C(CC1)CC43)C2
pkc0060881	Predicted	6	C19H33Xe	QFBNIWUIQDLPNB-UHFFFAOYSA-N	CC1CCC2CC[Xe](C)CCC3C1CC3C1(C)CCC21
pkc0060882	Predicted	6	C19H33Xe	YWBGCDYULDGHNU-UHFFFAOYSA-N	CC(C)=CCCC1(C)CC23C(C)CC[Xe](CCC12)C3C
pkc0060883	Predicted	6	C20H32	LMWICBOTRNCOOA-UHFFFAOYSA-N	C=C(C)C1CC2C(C)C3CCC3(C)C3CCC1(C)C2C3
pkc0060884	Predicted	6	C19H33Xe	UZUMPDGFPYYLBQ-UHFFFAOYSA-N	C=CC(C)C1CC1C1CCC(C2(C)CC[Xe](C)C2C)C1
pkc0060885	Predicted	6	C20H32	GOSPDFCCEVQATJ-UHFFFAOYSA-N	C=C1CCC(C)C(CCC2(C)C=C(C)C3CCC32)C1C
pkc0060886	Predicted	6	C20H32	AAWMRBSUJSYCRS-UHFFFAOYSA-N	CC1=CCC2CC(C)C3CCC2CC(C3)C(C)C2CC12
pkc0060887	Predicted	6	C20H32	OQLTYUWRUXVAKW-UHFFFAOYSA-N	CC1CCC(C)C2CCC(C)C34CCC(C3=C12)C(C)C4
pkc0060888	Predicted	6	C20H32	VOXVWCFGDJHTHG-UHFFFAOYSA-N	CC1CCC2CC3CCC(C)C(C)C34CCC2C=C1C4
pkc0060889	Predicted	6	C20H32	CDCIXHZGXJSUDI-UHFFFAOYSA-N	CC1CC23CC=C1CC2C(C)(C)C1CCC(C)C1CC3
pkc0060890	Predicted	6	C20H32	AIRFSYGHWBSBEZ-UHFFFAOYSA-N	CC1=C(CCC2C3(C)C=CC2(C)CC3)C(C)(C)CCC1
pkc0060891	Predicted	6	C20H32	FBTRSVUSSSPWBC-UHFFFAOYSA-N	CC1CCC(C)C(C)C1=CC1=C2CC1C(C)CCC2C
pkc0060892	Predicted	6	C19H33Xe	JWOLFEZLWSPYHX-UHFFFAOYSA-N	CC1CCC23[Xe](C)CCC(CCC4(C)CCC142)C3(C)C
pkc0060893	Predicted	6	C19H33Xe	RPPDAECRVGDTHF-UHFFFAOYSA-N	CC1CCC2CC34CC(CCCC2C3)C[Xe]1CCC4C
pkc0060894	Predicted	6	C20H32	OTABXGAHKXJOLG-UHFFFAOYSA-N	CC1=C2CC3(C)CCC4(C)C(C)C3CC4C(C)C2CC1
pkc0060895	Predicted	6	C20H32	WOFXLPRMXMGABZ-UHFFFAOYSA-N	C=C1C(C)CCC1C1(C)CCC1C(C)C1C=C1C(C)C
pkc0060896	Predicted	6	C19H32Xe	NLKRNVGHJLCWCA-UHFFFAOYSA-N	C=CC1(C)CCC2C3(C)CC[Xe]C(C)(C)C3CCC21C
pkc0060897	Predicted	6	C19H33Xe	JLHKSIIRRGABNI-UHFFFAOYSA-N	CC1CCCC2(C)C3CC[Xe](C)C4CCC2(C(C)C3)C14
pkc0060898	Predicted	6	C20H32	OQVLBDHZMDKFNF-UHFFFAOYSA-N	CC1CCC2CC1=CC1C3CCC(C)C1(C)CC3C2C
pkc0060899	Predicted	6	C20H32	AECUHIQIIZPWNW-UHFFFAOYSA-N	C=C1CCC2CC(C)C34CCC(C)C3CCC2(C)CC14
pkc0060900	Predicted	6	C19H33Xe	DSQUFRRUSAGFKI-UHFFFAOYSA-N	CC1=CCC2CCC[Xe](C)CCC3CCC2CC3CC1
pkc0060901	Predicted	6	C20H32	BNQMCDKESHTRST-UHFFFAOYSA-N	CC1CCC23CC(C4(C)CC=C14)C2(C)CCC3C(C)C
pkc0060902	Predicted	6	C19H33Xe	YHPYEJGPGAAGKR-UHFFFAOYSA-N	C=C(C)CCCC(C)C1CCC(C)C23CCC(C)[Xe]2C13
pkc0060903	Predicted	6	C19H33Xe	CBCZKBSOUWCKHE-UHFFFAOYSA-N	CC1CCC2(C)C3CCC(C)C24CC[Xe](C)C4CC1C3
pkc0060904	Predicted	6	C19H33Xe	VOKKRSCPROWATA-UHFFFAOYSA-N	CC1CCC2CC3CC[Xe](C)C4C(CC2C4C1C)C3C
pkc0060905	Predicted	6	C19H33Xe	VXWXVVLKJHLGPR-UHFFFAOYSA-N	CC(C)C1CC[Xe]2CC(C3C4CCC3(C)C(C)C4)CC12
pkc0060906	Predicted	6	C20H32	LYDUCLIUMMWKGY-UHFFFAOYSA-N	CC1=C2CCC3(C)C=CC(C(C)C)CC2C(C)C3CC1
pkc0060907	Predicted	6	C20H32	GGIPLRXZTMPBEI-UHFFFAOYSA-N	CC1=CCCC2(C)CC3C(=CC1)C(C)CC2CCC3C
pkc0060908	Predicted	6	C19H33Xe	LNPALISLSMFOGG-UHFFFAOYSA-N	C=CC1(C)CC[Xe]1C1CCC=C(C)CCC(C)C1(C)C
pkc0060909	Predicted	6	C19H33Xe	HOQQJIJFKMGOCM-UHFFFAOYSA-N	CC1CCC2CC([Xe](C)C)CCC3CC2C2C1CCC32
pkc0060910	Predicted	6	C20H32	SYDWHIGOZQXWNI-UHFFFAOYSA-N	C=C1CCC2CC3CCC4CC3CC4CCC1C2(C)C
pkc0060911	Predicted	6	C20H32	DDIQPZWCBUFUIB-UHFFFAOYSA-N	CC1=CCC2CC34C(C)CCC1CC(C)C3CC4C2C
pkc0060912	Predicted	6	C20H32	UCFVBVYBNLZFCC-UHFFFAOYSA-N	CC1CCC2(C)C1=CCC13CC2CC1CCC(C)C3C
pkc0060913	Predicted	6	C19H33Xe	BWSVJHXVUHUIPU-UHFFFAOYSA-N	CC1CCCC(C)C2C3C4CC1C2(CC[Xe]4C)C3(C)C
pkc0060914	Predicted	6	C20H32	VZQWBKVILHBOLM-UHFFFAOYSA-N	CC1=CCCC2C(C)=CC3(CC1)C(C)CCC23C(C)C
pkc0060915	Predicted	6	C20H32	ZRJOSLGMQCVENI-UHFFFAOYSA-N	C=C1CCC(C)C2CCC(C)C34CCC(C)(CC12)C3C4
pkc0060916	Predicted	6	C19H33Xe	OLCYNCOHEWYJSF-UHFFFAOYSA-N	C=C[Xe]1CCC2C3CCC2(C)C(C)(C)C1(C)CCC3C
pkc0060917	Predicted	6	C19H32Xe	TWPNJACNLXLTIQ-UHFFFAOYSA-N	CC1CCC(C)(C)C23C1CCC21C[Xe]C3(C)CCC1C
pkc0060918	Predicted	6	C19H32Xe	BUWBDISAYYBDGG-UHFFFAOYSA-N	C=CC1C2CC2C2(C)CC[Xe]C2(C)CCC1(C)C(C)C
pkc0060919	Predicted	6	C19H33Xe	ICTNEVBGYZPJCA-UHFFFAOYSA-N	CC1=CCC2CCC3C(C)CC2(C)CCC(C)[Xe]3CC1
pkc0060920	Predicted	6	C20H32	JKYPHWJPASYSGB-UHFFFAOYSA-N	CC1CC2CC1C1=CC3C(C)CCC3C(C)(C)C2C1C
pkc0060921	Predicted	6	C19H33Xe	WDAMBHXTGUICOI-UHFFFAOYSA-N	CC1=CC2C(C)C(C)CCC(C)[Xe]3CCC(C3)C2CC1
pkc0060922	Predicted	6	C19H33Xe	QQOUAEAEHHTINH-UHFFFAOYSA-N	CC1=CC2C(CC1)C(C)CCC1C([Xe](C)C)CCC21C
pkc0060923	Predicted	6	C20H32	WICTZMUJAHGARY-UHFFFAOYSA-N	CC1=C2CCC(C)C34CCC2(C)C3CC(CC1)C(C)C4
pkc0060924	Predicted	6	C19H33Xe	DNHQCVFXFVEUNG-UHFFFAOYSA-N	CC(C)C1CCC2(C)C[Xe]3C(C)CCC34C(C)CC4C12
pkc0060925	Predicted	6	C19H33Xe	AMODUCYUYRJBPQ-UHFFFAOYSA-N	CC1CCC23CC1C1C(C)C2CC[Xe](C)C1CCC3C
pkc0060926	Predicted	6	C19H33Xe	TYNWEZKZBRQNDL-UHFFFAOYSA-N	CC1=CCCC(C)[Xe]2CCC2(C)C2CC(C)C2(C)CC1
pkc0060927	Predicted	6	C19H33Xe	YYFYNCWZBBLIIY-UHFFFAOYSA-N	CC1CCC23CC(CC1C2C)C(C)C1CCC(C)[Xe]1C3
pkc0060928	Predicted	6	C20H32	JDLOSFRXKRKNKX-UHFFFAOYSA-N	C=C1CCC=C(C)CCC2C3(C)CC1C2(C)CCC3C
pkc0060929	Predicted	6	C20H32	VDNKWYISHFONRD-UHFFFAOYSA-N	C=CC12CCC1C(C)=CCC(C)C2(C)CCC=C(C)C
pkc0060930	Predicted	6	C20H32	NWWJXYAKCLHJQW-UHFFFAOYSA-N	CC1CCC2C(C)C3(CCC2(C)C2C=C3C(C)CC2)C1
pkc0060931	Predicted	6	C19H33Xe	WZLFOJQMDXXIFS-UHFFFAOYSA-N	CC1CCC2C(C3C4CCC3(C)C(C)C4)CC(C1)[Xe]2C
pkc0060932	Predicted	6	C20H32	MUTFWTVLFOMTFZ-UHFFFAOYSA-N	C=CC1CCC(C(C)C=CC2C(C(C)C)=CCC2C)C1
pkc0060933	Predicted	6	C19H33Xe	ITUKSKXFGGMOLH-UHFFFAOYSA-N	CC(C)C1CCC2(C)CC3[Xe](C)CCC4C3(C)CCC142
pkc0060934	Predicted	6	C20H32	PFAUMUMYIGHFBU-UHFFFAOYSA-N	C=C1CCC2C(C)C3CC3C(C)C3CCC(C)(C1)C2C3
pkc0060935	Predicted	6	C20H32	NDIHLWSOFQQJAD-UHFFFAOYSA-N	CC1=CC23CC(CCC2C)C2CCC3(C2)C(C)CCC1
pkc0060936	Predicted	6	C20H32	NUGCUXNBUYIMNC-UHFFFAOYSA-N	CC1=CCC23CC1C1(CCC2C)C(C)C(C)CCC31C
pkc0060937	Predicted	6	C19H33Xe	VETXUISQGCCIPE-UHFFFAOYSA-N	CC(C)C1=CC[Xe](C)C2CCC(C2)C2CC2C(C)CC1
pkc0060938	Predicted	6	C19H33Xe	ZILNWNOKFGVOKJ-UHFFFAOYSA-N	CC1CC2C3C(C)CCC(CCC13)C1CCC(C)[Xe]2C1
pkc0060939	Predicted	6	C20H32	VVDNVDZZCYUEIA-UHFFFAOYSA-N	C=C1CCC(C)C2CC3C(C)C4CCC(C)C3(C4)CC12
pkc0060940	Predicted	6	C20H32	FNQPNBQUHZXTMB-UHFFFAOYSA-N	CC1=C2C(C)(C)CCCC3(C)C(=CC1)C(C)CCC23C
pkc0060941	Predicted	6	C20H32	JCFDZHBKGLAPBS-UHFFFAOYSA-N	CC(C)=CCC=C1CCC(C)C2(CC=C(C)CC2)C1C
pkc0060942	Predicted	6	C20H32	VIHUKDKHANBYDW-UHFFFAOYSA-N	C=C(C)C1CCC(C2CCC3C(C)CCC(C)=CC32)C1
pkc0060943	Predicted	6	C20H32	OGWQPQNOZUXAAR-UHFFFAOYSA-N	CC1=CCCC2(C)C3CCC(C)C4(C1)CC3(C)CCC24
pkc0060944	Predicted	6	C20H32	GJDZKZBYZQLAEV-UHFFFAOYSA-N	CC1CCC23CC(C4CC=C1C4)C(CC2C(C)C)C3C
pkc0060945	Predicted	6	C20H32	NCJIWHCFBPYGEQ-UHFFFAOYSA-N	CC1(C)CCCC2CC3=CCC4CC3(CCC21)C4(C)C
pkc0060946	Predicted	6	C20H32	VFKYIWXTXKZWAO-UHFFFAOYSA-N	C=CC1(C)CC=C2C(C)CCC1C(C)C1CCC2(C)C1
pkc0060947	Predicted	6	C19H33Xe	LPUSNYVIZMJISB-UHFFFAOYSA-N	CC1CCC(C)C23CCC(C)C24CC[Xe](C)C3CC14C
pkc0060948	Predicted	6	C19H33Xe	YTBZKMPRUMCINR-UHFFFAOYSA-N	CC(C)=CCCC1C2CC3C1CCC(C)C2CC[Xe]3C
pkc0060949	Predicted	6	C19H33Xe	PBSQDANANVQUHD-UHFFFAOYSA-N	CC(C)C1CC2C(C)C1C1CC2(C)C2CCC(C)[Xe]1C2
pkc0060950	Predicted	6	C20H32	IUJJXCUVLRMPHV-UHFFFAOYSA-N	CC(C)=C1CCC2(C)C3CCC4CC(C3)C(CCC42)C1
pkc0060951	Predicted	6	C19H33Xe	CBQBMLSNFMWDAH-UHFFFAOYSA-N	CC1CCC(C)C2C[Xe]3CCC4C(C3CCC12)C4(C)C
pkc0060952	Predicted	6	C20H32	WMUPOZYATDFWHO-UHFFFAOYSA-N	C=C1CCC2C3(C)CCC4C(C)(C)CCC(C1C3)C42C
pkc0060953	Predicted	6	C20H32	PXWGSUCTZUPVTK-UHFFFAOYSA-N	CC1=C2CC2C(C)C2CC3(C)CCC2(C(C)C)C3CC1
pkc0060954	Predicted	6	C19H33Xe	RDADLDHTTMVJCO-UHFFFAOYSA-N	CC(C)C12CCC(C)C13CCC1CCC2[Xe](C)CCC13
pkc0060955	Predicted	6	C20H32	OLMPDBBPKAHHOZ-UHFFFAOYSA-N	C=CC1(C)CCC(C)C2=CCC3C(C)CC21C3C(C)C
pkc0060956	Predicted	6	C19H33Xe	HHXOBOUCFPVIHH-UHFFFAOYSA-N	CC1CC[Xe]2C3CCC4(C)C(C)CC(CCC3C)(C1)C24
pkc0060957	Predicted	6	C20H32	GUHOWTXWAREWRO-UHFFFAOYSA-N	CC1=C2CCC3CC(CC1)C(CCC1(C(C)C)CC31)C2
pkc0060958	Predicted	6	C19H33Xe	IMLUADXLFSYDMJ-UHFFFAOYSA-N	CC1CC2(C)CCC1C1CC3C(C)CCC32CC[Xe]1C
pkc0060959	Predicted	6	C20H32	MKJKUBFFPSTXMU-UHFFFAOYSA-N	CC1CCC2C1=CC13CCC2(C)CC1(C)CCCC3C
pkc0060960	Predicted	6	C20H32	GZGCMOIRRKAHTH-UHFFFAOYSA-N	C=C1CCC=C(C)CCCC2(C)CCC(=C(C)C)CC12
pkc0060961	Predicted	6	C20H32	ZPALYOGCLNXONW-UHFFFAOYSA-N	CC1=CCC2CCC3CC(C(C)C4CC24)C3(C)CCC1
pkc0060962	Predicted	6	C20H32	NNPAHTSIGNZAEX-UHFFFAOYSA-N	CC1=CCC2(CC1)C(C1C(C)CCC1C(C)C)=CC2C
pkc0060963	Predicted	6	C20H32	HETNULQGERORGA-UHFFFAOYSA-N	CC1=CCC23C(C)CCC2C2(C)CCC(CC12)C3(C)C
pkc0060964	Predicted	6	C20H32	VIIOGHJRCYPQPG-UHFFFAOYSA-N	C=CC1(C)CCC2C3(C)CCC2(C)C1CCCC(=C)C3
pkc0060965	Predicted	6	C20H32	AUDABZLECMXTFT-UHFFFAOYSA-N	C=CC1CCC2C(C)CCC3(C)C(=C)CCCC3(C)C12
pkc0060966	Predicted	6	C20H32	DUTNMHSBMOVCMJ-UHFFFAOYSA-N	C=C1CCC2(C)C3CCC4C(CC1C3)C2CCC4(C)C
pkc0060967	Predicted	6	C19H33Xe	UKWKUYQWWTUWDW-UHFFFAOYSA-N	CC1CCC23C[Xe]1C(C)(C)C1CCC2(C)C1CCC3C
pkc0060968	Predicted	6	C20H32	VOSUBSYELKDKPD-UHFFFAOYSA-N	CC1=CCC2CCC3(C(C)CC=C(C)C3C)C2(C)CC1
pkc0060969	Predicted	6	C19H33Xe	ZQYBVIPEKFNNAJ-UHFFFAOYSA-N	C=C(C)CCCC1(C)CC2C(C)CCC2[Xe](C)C2CC21
pkc0060970	Predicted	6	C20H32	BAOWUXZTWZQPIU-UHFFFAOYSA-N	CC1CCC2C=C1C13CCC(C)C1CCC2CC3(C)C
pkc0060971	Predicted	6	C20H32	LBXZFLANSVWWOL-UHFFFAOYSA-N	CC1=CCC(C)C2(CCC3CC4CC3CCC42C)C1C
pkc0060972	Predicted	6	C19H33Xe	HSULZOKOZBXNIU-UHFFFAOYSA-N	CC1CCC2C(C)C(C1)C[Xe]1C3CCC2(C1C)C3(C)C
pkc0060973	Predicted	6	C20H32	LJGRYYBBKAZHNT-UHFFFAOYSA-N	CC1=C2CC3(CC4C(C)CCC4(C)C3C)C(C)C2CC1
pkc0060974	Predicted	6	C19H33Xe	GBBCXKFLIHYWIJ-UHFFFAOYSA-N	CC1CCC2(C)C3CCC(C)C4(C)CC2(CC[Xe]34)C1C
pkc0060975	Predicted	6	C19H33Xe	JZUAABJYSAQYCO-UHFFFAOYSA-N	CC1CC2CC3C1C2(C)CCC1(C)C(C)CCC(C)[Xe]31
pkc0060976	Predicted	6	C19H33Xe	LHLLKQWBYMGGCG-UHFFFAOYSA-N	CC1C2CC2C(C)(C)CC2C(CC[Xe]2C)C2(C)CCC12
pkc0060977	Predicted	6	C19H33Xe	PDTZVAUJCPCVFA-UHFFFAOYSA-N	CC1=CCC[Xe]2CCC3(C)C(CC(CC1)C3(C)C)C2C
pkc0060978	Predicted	6	C20H32	MOBOCBWWKQJOEH-UHFFFAOYSA-N	C=C(C)CCCC1(C)C2=C(C)CCC(C)C3(CCC13)C2
pkc0060979	Predicted	6	C20H32	AEOYQVIXXQBALO-UHFFFAOYSA-N	CC1CCC2(C)C(C)C3=C1CC21CCCC(C)(C)C1C3
pkc0060980	Predicted	6	C20H32	BSLJFSAQIFOTCH-UHFFFAOYSA-N	CC1CC2CC3CCC4CC3C4(C)CC=C1C2C(C)C
pkc0060981	Predicted	6	C20H32	FOIBDVVYXPROTK-UHFFFAOYSA-N	C=C1C2CCC3C2C2CC(C)C3(C)CCC(C)C1(C)C2
pkc0060982	Predicted	6	C19H33Xe	IIKRKNQRDUMDJV-UHFFFAOYSA-N	CC(C)C1=CC2[Xe](C)CCCC3CCC2(C3)C(C)CC1
pkc0060983	Predicted	6	C20H32	HOBKGFCQUMNDNV-UHFFFAOYSA-N	CC1CCC2(C)C=C3CC24C(C)CCC(C)C4CCC31
pkc0060984	Predicted	6	C19H33Xe	RFLKOYJCFVLDOS-UHFFFAOYSA-N	CC(C)=CCCC1CC2C(C)C3C[Xe]3C(C)CCC12C
pkc0060985	Predicted	6	C19H33Xe	XFDDTPRWQBOLIR-UHFFFAOYSA-N	CC(C)[Xe]1CCC2CC13CC(CCC3C)C1CCC2C1
pkc0060986	Predicted	6	C19H33Xe	MZZWYCHALCGMKR-UHFFFAOYSA-N	CC1CCC2C(C)C3CCC3(C)[Xe]3CCC(C)C3CC12
pkc0060987	Predicted	6	C19H33Xe	AXFJGMMCRDOLNZ-UHFFFAOYSA-N	CC1CCC2CC3CCC(CC2CC[Xe]3C)C2CC1C2
pkc0060988	Predicted	6	C20H32	AVIXRLKEYVHIPX-UHFFFAOYSA-N	C=C1CCC23C(C)CCC(CC12)C1(C)CCC13C(C)C
pkc0060989	Predicted	6	C20H32	GCHAWFUHIAHLLK-UHFFFAOYSA-N	C=C1CCC(C)C(CCC2(C)CC(=C)C3CCC32)C1C
pkc0060990	Predicted	6	C20H32	RWMJLFSIWAUAQZ-UHFFFAOYSA-N	CC1=C2CCC(C)C34CC(CC1)C(CCC23C(C)C)C4
pkc0060991	Predicted	6	C20H32	ZQRUOZNBCNFXFZ-UHFFFAOYSA-N	C=C1CC2CC=C3C(CCCC3(C)C)C2(C)CCC1C
pkc0060992	Predicted	6	C19H33Xe	ZQKWYSQVUYPMOY-UHFFFAOYSA-N	CC1CCCC2(C)CC3C(C)C4CCC(C)[Xe](C4)C3C12
pkc0060993	Predicted	6	C19H33Xe	IPKLIZMJEZFJFS-UHFFFAOYSA-N	C=CC1CCC(C2(C)CCC(C)C23CC[Xe]3C(C)C)C1
pkc0060994	Predicted	6	C19H33Xe	HYUOJEAETSUMPN-UHFFFAOYSA-N	CC(C)C1CC23C(C)C1CC2C1C[Xe]3C(C)CCC1C
pkc0060995	Predicted	6	C19H33Xe	RTNUEGZFUYKYCS-UHFFFAOYSA-N	CC(C)C1CCC2CC3CCC(C)[Xe]4C2CCC3CC14
pkc0060996	Predicted	6	C19H33Xe	LVDAQRUHBBRINR-UHFFFAOYSA-N	CC1=CCCC2CCC3([Xe](C)C)CCC(C3)C(CC1)C2
pkc0060997	Predicted	6	C20H32	OSPDQDWCIBYLFM-UHFFFAOYSA-N	C=CC1(C)CCC=C(C)CCC2C(=CCC2C)C1(C)C
pkc0060998	Predicted	6	C19H33Xe	FCJRGFAJUNOEGE-UHFFFAOYSA-N	CC1CCC(C)[Xe]2CC1C1CC3(C)C(C)CCCC3C12
pkc0060999	Predicted	6	C20H32	WBFIMLHOGAETQL-UHFFFAOYSA-N	CC1CCC2C3CCC1=C1CCC(C)C2(CC3)CC1C
pkc0061000	Predicted	6	C20H32	IOAOAKUFUNKIMJ-UHFFFAOYSA-N	C=C1CCCC2(C)CC3C(CC1)CCC1C2CCC31C
pkc0061001	Predicted	6	C19H33Xe	QRGCZEYZGKIDPN-UHFFFAOYSA-N	CC1CCCC2C(CCC(C)C34CCC(C)C(C3)[Xe]24)C1
pkc0061002	Predicted	6	C20H32	RCVFGPFXVPFERC-UHFFFAOYSA-N	C=C1CCC23C(C(C)C)CCC2(C)C2C(C)CCC1C23
pkc0061003	Predicted	6	C19H33Xe	BNMSVKQMNFEIQC-UHFFFAOYSA-N	CC(C)=CCCC(C)C1CCC2(C)C3CCC(C)[Xe]2C13
pkc0061004	Predicted	6	C20H32	LDBDROMKVVECPQ-UHFFFAOYSA-N	CC1=CCC2C(C)(C)C1CCC1CC3CC1CCC32C
pkc0061005	Predicted	6	C19H33Xe	OWZLTXHPAWJHEI-UHFFFAOYSA-N	CC1CCC(C)C2(C[Xe]3C4CC(CCC42)C3(C)C)C1C
pkc0061006	Predicted	6	C19H33Xe	PLCNBASVIHXTCY-UHFFFAOYSA-N	CC1CCC2C3CCC([Xe]4CC3C1CCC4C)C2(C)C
pkc0061007	Predicted	6	C20H32	JPHZNKRJGIPGDI-UHFFFAOYSA-N	C=CC(=C)C1CC2C(C)CCC3C(C)C2CC3(C)C1C
pkc0061008	Predicted	6	C20H32	UEEQOTNANWJVQY-UHFFFAOYSA-N	CC1=C2CC3CC(C)C4CCC(C)C2(CC1)CC(C)C34
pkc0061009	Predicted	6	C19H33Xe	HJHUKBZJZZBDJE-UHFFFAOYSA-N	CC1CC[Xe]2C1CC1(C)CCCC(C)C3(CCC23C)C1
pkc0061010	Predicted	6	C20H32	ZYYQGKLOQGGZFJ-UHFFFAOYSA-N	CC1=C2CC34CC(C)CCC(C(C3)C(C)C2CC1)C4C
pkc0061011	Predicted	6	C20H32	VOBJIAPAYWTUAQ-UHFFFAOYSA-N	C=CC1(C)CCC2C(=C)CCC3C1C(C)(C)CCC23C
pkc0061012	Predicted	6	C20H32	LFVONZSPRWVBTI-UHFFFAOYSA-N	CC1=CCCC2CC(C(C)C)=CCC3CC2CC3CC1
pkc0061013	Predicted	6	C19H33Xe	KQDHUTQYZFIAKC-UHFFFAOYSA-N	CC1CC[Xe]2C(C)C3CC24C(C)CCC(C)C4CCC13
pkc0061014	Predicted	6	C20H32	OVFBEUAFISWXIT-UHFFFAOYSA-N	CC1=C2CCC3CC(C(C)C)(CC1)C1CC3CCC21C
pkc0061015	Predicted	6	C20H32	VNHLRITYAKICQX-UHFFFAOYSA-N	CC1=CCC(C(C)C)=CCC2(C)C=CCC2(C)CCC1
pkc0061016	Predicted	6	C20H32	JIZQMCHMODUETD-UHFFFAOYSA-N	CC1CCC2(C(C)C)C1CC1C(C)C3=CCC1(C)C2C3
pkc0061017	Predicted	6	C20H32	VKOIYHGKWYRWLP-UHFFFAOYSA-N	CC1=C2CC34CCC2(C)C(CC1)CC(C)C3CCC4C
pkc0061018	Predicted	6	C19H33Xe	OZBAVHHXDNXMIO-UHFFFAOYSA-N	CC(C)=CCCC1C2CC[Xe](C)C3CC2(C)CCC13C
pkc0061019	Predicted	6	C20H32	ONSWBYUAHCQPJA-UHFFFAOYSA-N	C=CC1(C)CC2C(C3CC(C)CCCC3=C)CC(C)C21
pkc0061020	Predicted	6	C20H32	NKPDGJBCSHCNCU-UHFFFAOYSA-N	CC1=CCC2C(C)C3CCC4CC(C3)C(C)C(C1)CC42
pkc0061021	Predicted	6	C19H33Xe	RNUUXUKLFQJPMY-UHFFFAOYSA-N	CC1CCCC2(C)C3CC(C)[Xe]4CC3C(C)CCC42C1
pkc0061022	Predicted	6	C19H33Xe	BSASWTVIQXVDHU-UHFFFAOYSA-N	CC1CCC2CC3CC1CC(CC[Xe]3C)C1(C)CCC21
pkc0061023	Predicted	6	C20H32	HVCNVBUVJRHDMX-UHFFFAOYSA-N	C=CC1CCC(C2(C)CCC3C(=C(C)C)CC2C3C)C1
pkc0061024	Predicted	6	C20H32	AZRNYVJWQFJFPB-UHFFFAOYSA-N	CC1=CCCC(C)C2C3C=C(C)C3CC2(C(C)C)CC1
pkc0061025	Predicted	6	C20H32	RFSPUCIYQHQPRN-UHFFFAOYSA-N	CC1=CCCC2(C)C3CC4(CC(C1)C3C)C(C)CCC24
pkc0061026	Predicted	6	C19H33Xe	UDSZDQFRWTXVEB-UHFFFAOYSA-N	CC1CCC2(C)C3C[Xe](C)C4CC(CC(C)C43)C2C1C
pkc0061027	Predicted	6	C20H32	WMOOEAOCZRLXDI-UHFFFAOYSA-N	C=CC1(C)CCC2=C3CCC(C)(C1)C(CCC2C)C3C
pkc0061028	Predicted	6	C19H33Xe	RITMIZUBJUAUHS-UHFFFAOYSA-N	C=CC12CCC(C)C1(C)C[Xe]2C1C(C)CCC1C(C)C
pkc0061029	Predicted	6	C19H33Xe	RSFOTVCQWYMBJO-UHFFFAOYSA-N	CC(C)C1CC[Xe]2C1CC1C3CCC2(C)C1(C)CC3C
pkc0061030	Predicted	6	C20H32	NANVXPQLPMLJMY-UHFFFAOYSA-N	C=C1CCC2C(C)C3CCC(C)C34CCC(C)(C1)C2C4
pkc0061031	Predicted	6	C20H32	CWHGXOXCBJBHTA-UHFFFAOYSA-N	CC1=C2CC3CCC(C)C2(CC1)C(C)(C)C1CCC3C1
pkc0061032	Predicted	6	C20H32	FWCDDTOEXHYHIR-UHFFFAOYSA-N	C=C(C)C1CCC(C)C1CCC1C=CC2(C)CCC12C
pkc0061033	Predicted	6	C20H32	MQFDBRRXLBKQJV-UHFFFAOYSA-N	C=CC1(C)CCC12CC1=CCC(C)C(CCC2C)C1C
pkc0061034	Predicted	6	C20H32	HIPKSTFHVRMHTH-UHFFFAOYSA-N	C=CC1(C)CCC2C(C)CCC3C(=C)CC2C3C(C)C1
pkc0061035	Predicted	6	C20H32	NPQMVHDPYQZZOG-UHFFFAOYSA-N	C=C1CCC2CC1C1CC(C)C3CCC2(C)CC(C)C31
pkc0061036	Predicted	6	C20H32	OFRGNQDHVMQGJT-UHFFFAOYSA-N	CC1=C2CCC3(C)C4CC(CC1)C(C)C4CC23C(C)C
pkc0061037	Predicted	6	C20H32	VIZHJJRDADJWNK-UHFFFAOYSA-N	CC1=CCC23CC(C)C(CCC2C)CC3C2CCC1C2
pkc0061038	Predicted	6	C20H32	NHFGFYFKNVGKNG-UHFFFAOYSA-N	CC1=CCC2CC(C3=C(C(C)C)CCC3C)C(C1)C2C
pkc0061039	Predicted	6	C20H32	INQLSDRJJAZXAP-UHFFFAOYSA-N	CC(C)=CCCC(C)C1CCC(C)C2=CCC(C)=CC21
pkc0061040	Predicted	6	C19H33Xe	SVNBIANVCPRXSL-UHFFFAOYSA-N	C=CC1(C)CCC(C)C12CCC1(C)C(C)CC[Xe](C)C12
pkc0061041	Predicted	6	C19H33Xe	IBCRGFNOOJEWFR-UHFFFAOYSA-N	CC1CCC2CC3CC1(C)C2CC[Xe](C)C1CCC31C
pkc0061042	Predicted	6	C19H33Xe	LAYFHOZQUXHJOJ-UHFFFAOYSA-N	CC1=CCC[Xe](C)C2CCC(C)C3CC3(CC1)C(C)C2
pkc0061043	Predicted	6	C20H32	VEBILVNLICAERM-UHFFFAOYSA-N	C=C(C)C1CCC(C)C1CCC1C=C2C(C)CCC21C
pkc0061044	Predicted	6	C20H32	NBEIRMIQIBYFEL-UHFFFAOYSA-N	CC1=CCC23CC1C1(C)CCCC(CC1)C2CCC3C
pkc0061045	Predicted	6	C20H32	OXQOWZWDLYOMLW-UHFFFAOYSA-N	CC1CCC2=C3C(CCC2(C)C)C1C1CC(C)C3(C)C1
pkc0061046	Predicted	6	C20H32	IFUDRBJYOCGXQI-UHFFFAOYSA-N	C=C1CCC=C(C)CCC(C)C2CC3(C2)C(C)CCC13
pkc0061047	Predicted	6	C20H32	LWWGTTHJNMPSCD-UHFFFAOYSA-N	C=CC1CCC2C3=C(CCC2C)C(C)(CC1)C(C)CC3
pkc0061048	Predicted	6	C20H32	ZAUFLMQHDSWVCF-UHFFFAOYSA-N	C=CC1CCC(C2=CCC3C(C(C)C)CC2(C)C3C)C1
pkc0061049	Predicted	6	C20H32	IYKCOZBUMCGNBD-UHFFFAOYSA-N	CC1=C2CC3C4CCC(C)(C)C3CCC(C)(C2)C4CC1
pkc0061050	Predicted	6	C20H32	VDWHFQUHAQAVAS-UHFFFAOYSA-N	CC(C)C1CCC2(C)C1C=C1C(C)C3CCC1(C)C2C3
pkc0061051	Predicted	6	C19H33Xe	JODATHFRKCQJJK-UHFFFAOYSA-N	C=CC1CCC2CCC3C(C)CC(C2CC1)C3[Xe](C)C
pkc0061052	Predicted	6	C19H33Xe	BMOMJUVJHNDZMZ-UHFFFAOYSA-N	CC1CC[Xe]2C(C)C3CC34C(C)CC(CC12)C(C)C4C
pkc0061053	Predicted	6	C20H32	CHKYTUOGLWIUED-UHFFFAOYSA-N	CC1=C2CC3CCC4C(C)C(C3CC1)C(C2)C4C(C)C
pkc0061054	Predicted	6	C20H32	RAOZKIILJDHBJI-UHFFFAOYSA-N	CC1=CCCC2(C)CC3C(C)C4CC4C(CC1)CCC32
pkc0061055	Predicted	6	C19H33Xe	XCQSKWBULNPQTC-UHFFFAOYSA-N	CC1CC23C(C)C(C)C1CCC2(C)C1CCC(C)[Xe]3C1
pkc0061056	Predicted	6	C20H32	TVSFESNWQNLCMO-UHFFFAOYSA-N	C=C1CCCC2(C)C3CCC4(C)C(C1)C3C(C)CCC24
pkc0061057	Predicted	6	C19H33Xe	GKMGQZZWOVUNIY-UHFFFAOYSA-N	CC1=CCC(=C(C)C)CCC(C)C2CCC(C)[Xe]2CC1
pkc0061058	Predicted	6	C20H32	DKCZYBOOVZUZSQ-UHFFFAOYSA-N	C=CC1(C)CCC12C(C)CCC1(C)C(=C)CCCC12C
pkc0061059	Predicted	6	C20H32	QTULLPVBEMXEAX-UHFFFAOYSA-N	CC1C=CC2CC1CC1CCC(C)C(C)C1=CCC2C
pkc0061060	Predicted	6	C20H32	WPHKJILNARQWSO-UHFFFAOYSA-N	CC(C)C1=CCC(C)C1CCC1(C)CC2C1=CCC2C
pkc0061061	Predicted	6	C20H32	ZWRRYHMLIHNBNF-UHFFFAOYSA-N	CC1=CC2(C)CCC34C(C)CCC3C(C)(CCC1)CC24
pkc0061062	Predicted	6	C19H33Xe	FXCROJUCHGRFET-UHFFFAOYSA-N	CC(C)C1C2C[Xe]3C4CC(CCC4C1CC2C)C3(C)C
pkc0061063	Predicted	6	C19H33Xe	UMPLETDYLJKXBH-UHFFFAOYSA-N	CC(C)C1CCC2(C)C3CCC4(C)C1[Xe]3C(C)CCC24
pkc0061064	Predicted	6	C20H32	INPAHGGACHDRNP-UHFFFAOYSA-N	CC1=C2CC3C(C)C4CC(CC2C(C)CC1)C(C)C3C4
pkc0061065	Predicted	6	C20H32	QFWIWGUXVCXCNM-UHFFFAOYSA-N	CC1=C2CC34CCC(C2(C)CC1)C3(C)CCCC(C)C4
pkc0061066	Predicted	6	C20H32	OJFZYZRSNHBDTO-UHFFFAOYSA-N	CC1=C2CC(CC1)C(C)C1CC3C(CCC23C)C1(C)C
pkc0061067	Predicted	6	C20H32	HEYWEWUHTKXNSR-UHFFFAOYSA-N	C=C1C(C)CCC12C(C)CC2C1C(C)=CCC(C)C1C
pkc0061068	Predicted	6	C20H32	VECZPMBFPRYITN-UHFFFAOYSA-N	CC1=CCC2CC1C1C(C)CCCC(C)C13CC3C2C
pkc0061069	Predicted	6	C20H32	JNJXCPGSMGLIOY-UHFFFAOYSA-N	C=C1CCC2CC1C1C(C)CCCC1(C)C1CCC2C1
pkc0061070	Predicted	6	C20H32	NAQSZLPEXDMMTH-UHFFFAOYSA-N	CC1=CCC2CC3(C(C)CCC13)C1(C(C)C)CC1C2C
pkc0061071	Predicted	6	C20H32	PDANIMAJBVYWMF-UHFFFAOYSA-N	CC1=CCC2(C)CCC(C(C)C3C=C3C(C)C)C2CC1
pkc0061072	Predicted	6	C20H32	AAFIHBKEBCAPFR-UHFFFAOYSA-N	C=C1CCC2CC1C13C(C)CCCC(C)C1CCC23C
pkc0061073	Predicted	6	C20H32	XTDQPGQXUOGBEK-UHFFFAOYSA-N	CC1=CCC2CC(CC2C)C2(C)CCC23C(C)CCC13
pkc0061074	Predicted	6	C20H32	OXYGSVNEDPDMCX-UHFFFAOYSA-N	CC1C2CC3=C4C(C)(CCC34C(C)C)C1CCC2(C)C
pkc0061075	Predicted	6	C20H32	QZOICRHIQWFKDR-UHFFFAOYSA-N	CC1=CCC2CC3C(C)C4CC1C(C)(C)C4CC3C2C
pkc0061076	Predicted	6	C19H33Xe	LTHQEFVBWHXCTC-UHFFFAOYSA-N	CC1=CCC[Xe](C)C2CC3C(C(C)C)C3C(C)C2CC1
pkc0061077	Predicted	6	C20H32	YQXUFCGRDHDXNS-UHFFFAOYSA-N	CC1CCC2C(C)CC=CC2(C)CC2(C)C=CC1CC2
pkc0061078	Predicted	6	C19H33Xe	LRPWTQOYMURHLW-UHFFFAOYSA-N	CC(C)C1CCC2C[Xe]3CC4CCC21C4(C)CCC3C
pkc0061079	Predicted	6	C19H33Xe	PQCMDMXYMRVSHW-UHFFFAOYSA-N	CC1C2CCC3(C)C4CC(C)[Xe](C)C(CC1C3C2)C4C
pkc0061080	Predicted	6	C19H33Xe	NUNJBPMLLFGZFP-UHFFFAOYSA-N	CC1CCC2C3CCC1C1C(C3)C[Xe](C)CCC2C1C
pkc0061081	Predicted	6	C20H32	CXOGPIAMCZCOPQ-UHFFFAOYSA-N	CC1CCC2CC1=C1CCC(C)(C)C3CCC2CCC13
pkc0061082	Predicted	6	C20H32	DCJSQLVGBWAEKK-UHFFFAOYSA-N	CC1=C2C3CCC4(C)C(C)CCC2(CC3C)C4CCC1
pkc0061083	Predicted	6	C19H33Xe	MPDZYFJMDBEDIM-UHFFFAOYSA-N	CC1CCC23C[Xe](C)CCCC4(C)CC1C42CCC3C
pkc0061084	Predicted	6	C20H32	SGCZSPSENHTVPZ-UHFFFAOYSA-N	C=C1C(C)CC=C2CC(C)C3CCC(C3)C1CCC2C
pkc0061085	Predicted	6	C19H33Xe	JLAUZCQACMJHRT-UHFFFAOYSA-N	CC1CCC2C3CC(C1)C2(C)[Xe]1CC3C(C)CCC1C
pkc0061086	Predicted	6	C20H32	GIRALVRXDBQUKS-UHFFFAOYSA-N	CC1=CCCC2(C)C3CCC(C)=C(C3)C2(C)C(C)CC1
