## Supplementary material for "Rule-Based Deconstruction and Reconstruction of Diterpene Libraries: Categorizing Patterns & Unravelling the Structural Landscape": Zip of all data and Metadata: step2_10_gen_Class_I_compounds.tsv (part 7 of 34)

ID	Type	Generation	Formula	InChIKey	SMILES
pkc0061087	Predicted	6	C20H32	ZCVYOHZEVOTFHD-UHFFFAOYSA-N	C=CC1CCC2(C1)C(C)CC2C1C(=C)CCCC1(C)C
pkc0061088	Predicted	6	C20H32	OEWIHFNAEVLSMX-UHFFFAOYSA-N	CC1=C2CCC(C)C34CCC(CC(C1)C2C(C)C)C3C4
pkc0061089	Predicted	6	C20H32	RPHWWTLRTZGYDA-UHFFFAOYSA-N	C=C1CC2(C)C3(C)CCC1C21CCC(C)C1CCC3C
pkc0061090	Predicted	6	C20H32	WKIVSYHBRKXYGH-UHFFFAOYSA-N	C=C1CCC23C1CCC(C)C2CC1(C)CCCC3(C)C1
pkc0061091	Predicted	6	C20H32	SWOANBSSRCAISP-UHFFFAOYSA-N	CC1=C2CC34CC(CCCC3C)CC(CC1)C(C)C2C4
pkc0061092	Predicted	6	C19H33Xe	GFHCSBAGQWBBTL-UHFFFAOYSA-N	CC1C2CC23C[Xe]1C1CCC(C)C(C)(CCC3C)C1C
pkc0061093	Predicted	6	C19H33Xe	AHSNCJDEQWKXNF-UHFFFAOYSA-N	CC1CCC2(C)C3CC4CCC12C([Xe](C)C)CCC43C
pkc0061094	Predicted	6	C20H32	FGXHPFARHBOVLM-UHFFFAOYSA-N	C=CC1CC=C2C(C)CCC(C1)C1CCCC(C)C2C1
pkc0061095	Predicted	6	C20H32	XNTNMTQZJDEXDA-UHFFFAOYSA-N	C=CC1CCC2C(C)=CCC(C1)C1(C)CCC(C)C21C
pkc0061096	Predicted	6	C20H32	ZNMFXQRAEMKIEU-UHFFFAOYSA-N	CC1=C2CCC(C)C23CCC(C3)C2CC(CC1)C2(C)C
pkc0061097	Predicted	6	C20H32	AVXASCGZXKYHBB-UHFFFAOYSA-N	CC1=CCC(C)C2CC1C1(C)CCC(C)C3CC2CC31
pkc0061098	Predicted	6	C19H33Xe	WADFUUNMYQXJOM-UHFFFAOYSA-N	CC1CCC2(C)C(C)C(C)CC3C4C(C1CC[Xe]4C)C32
pkc0061099	Predicted	6	C20H32	XPDFQRULGWARAU-UHFFFAOYSA-N	C=C(C)CCC1C(C)C2CCC3CCC2C(=C)CCC31
pkc0061100	Predicted	6	C19H33Xe	CAYKSBVNNFLPRP-UHFFFAOYSA-N	CC1=CCC2CCC3C(C)C(CC(C)[Xe]3C)C2(C)CC1
pkc0061101	Predicted	6	C20H32	NTTBUKGBDSMDGW-UHFFFAOYSA-N	C=C1CCC2(C)C3CCC4C(C)(C)CCC2C4(C)C1C3
pkc0061102	Predicted	6	C20H32	ROZVDJPFBIAJKP-UHFFFAOYSA-N	CC1CCC2C1=CC1(C(C)C)CCC(C)C1C1CC21C
pkc0061103	Predicted	6	C20H32	VSKGPEMXDCDKLE-UHFFFAOYSA-N	C=C1CCCC(C)CC1C=C1C(C)C2CCC(C)C1C2
pkc0061104	Predicted	6	C19H33Xe	MYAVQUQDUGYSKT-UHFFFAOYSA-N	CC1CCC[Xe](C)CCC2CCC3C4C1CCC3(C)C24
pkc0061105	Predicted	6	C20H32	BTXRSSPCDUSZAZ-UHFFFAOYSA-N	C=CC(C)C1CC1C1(C)CCC2=CC(C)(C)CCC21C
pkc0061106	Predicted	6	C20H32	SGFMGYAOPHUYTH-UHFFFAOYSA-N	C=C(C)CCCC1(C)CC23C(C)CC=CC2(C)CCC13
pkc0061107	Predicted	6	C19H33Xe	ITYUZPFGTKNMBW-UHFFFAOYSA-N	CC1CCC2CC13CC2CCC1(C)C(CCC[Xe]1C)C3
pkc0061108	Predicted	6	C20H32	RYUVQYYPFLQHBZ-UHFFFAOYSA-N	C=CC1CCC(C2(C)CCC(C)C23C=C(C)CCC3)C1
pkc0061109	Predicted	6	C20H32	ZGFIOFZBEVFMSZ-UHFFFAOYSA-N	CC1=CCC(C(C)C2CC3CC=C(C(C)C)C3C2)CC1
pkc0061110	Predicted	6	C19H33Xe	XJJSMXHZWXPUKG-UHFFFAOYSA-N	CC(C)C1CC2C3CC(CC13)C1C[Xe]2C(C)CCC1C
pkc0061111	Predicted	6	C19H33Xe	WRVCAZZJZMEYLN-UHFFFAOYSA-N	CC1CCC2CCC3C4CCC1CC3[Xe](C)CCC2C4
pkc0061112	Predicted	6	C20H32	KKLDQSMACIFPAM-UHFFFAOYSA-N	C=CC1(C)CC2C(C3CC(C)CCCC3C)=CC(C)C21
pkc0061113	Predicted	6	C20H32	JKSGJKLOBHOWTL-UHFFFAOYSA-N	CC1CCC2(C)C(C)CC3C=C1CC(C)C1CCC2C31
pkc0061114	Predicted	6	C19H33Xe	JEUIYAJHAHEKGD-UHFFFAOYSA-N	CC1CCCC2[Xe](C1)CC1C3(C(C)C)CCC2(C)C13C
pkc0061115	Predicted	6	C19H33Xe	SHOXLQRFMVXJOL-UHFFFAOYSA-N	CC1CCC2C(C)[Xe](CCC34CC23C(C)CCC4C)C1
pkc0061116	Predicted	6	C20H32	MFZKYJCUMUMFBD-UHFFFAOYSA-N	CC1=CCC2CC=C(C)C3(CCC(CCC1)C3)C2(C)C
pkc0061117	Predicted	6	C19H33Xe	DOCZMQIISDNTTG-UHFFFAOYSA-N	C=C(C)CCCC(C)C1CCC2C1CC1C2CC[Xe]1C
pkc0061118	Predicted	6	C20H32	LNAYAVGRHMIGQX-UHFFFAOYSA-N	CC1=CCC2(CCC3(C)C2=C(C)CCC3C)C(C)CC1
pkc0061119	Predicted	6	C19H33Xe	LIRWNCSNJLLPCS-UHFFFAOYSA-N	CC1CC[Xe]2C(C)C3CC3C(C)C3CC3(C(C)C)CC12
pkc0061120	Predicted	6	C20H32	PWTMJXYRSJVING-UHFFFAOYSA-N	C=C1CCC(C(C)C)C=C2C(C)CCC2C2CCC1C2
pkc0061121	Predicted	6	C19H33Xe	QSJGYMZYRKVWSG-UHFFFAOYSA-N	CC(C)C1CC23CC4C(C)CCC2[Xe](C)C4CC1C3C
pkc0061122	Predicted	6	C19H33Xe	DDMMOFOUMKUMSW-UHFFFAOYSA-N	CC1CC[Xe]2C(C)CC3(C)CCC(C)C4(CCC12)CC34
pkc0061123	Predicted	6	C20H32	PAJPPRBJHFWKHC-UHFFFAOYSA-N	C=CC1CCC2(C)C(CCCC(=C)C)=C(CCC2C)C1
pkc0061124	Predicted	6	C19H33Xe	JBOIXDHVBILGLP-UHFFFAOYSA-N	CC1CCC[Xe](C)C2CC34CC2C(C)C(CC3C)CC14
pkc0061125	Predicted	6	C20H32	LVWLKJCLRQZNNO-UHFFFAOYSA-N	CC(C)=CCCC(C)C1C2CC(C)C13CCC(C)=C2C3
pkc0061126	Predicted	6	C20H32	UUQZOOZQCNFGLH-UHFFFAOYSA-N	CC1CCC2(C)C(C)CCC3C4CCC32C=C1CC4C
pkc0061127	Predicted	6	C19H33Xe	FDBYBPUJDUBJKT-UHFFFAOYSA-N	CC1CCC([Xe](C)C)CC2CCC3C1C1CC3(C)CC21
pkc0061128	Predicted	6	C20H32	HGFAIBKJODOZIO-UHFFFAOYSA-N	CC1C=C(CCC2C=CC3(C)CCC23C)C(C)CCC1
pkc0061129	Predicted	6	C19H33Xe	MTTMRHHJOWRSIH-UHFFFAOYSA-N	CC1C2C3CCC4(C(C)CCC1[Xe](C(C)C)C24)C3(C)C
pkc0061130	Predicted	6	C19H33Xe	CTJDFHVDVRLRPZ-UHFFFAOYSA-N	CC1CC23CCC(C)[Xe]4CC(CCC2C)C(CCC14)C3
pkc0061131	Predicted	6	C20H32	CJILDDNEDFWXKG-UHFFFAOYSA-N	CC1=CCC2C(C)CCC3(C)C(C)CC4C1CC3(C)C24
pkc0061132	Predicted	6	C19H33Xe	RFDSGHXHJQFVJH-UHFFFAOYSA-N	CC(C)C1CC2C3C(C)CCC1(C2C)C1CC3C[Xe]1C
pkc0061133	Predicted	6	C20H32	KPWTWFWNRKUGAL-UHFFFAOYSA-N	C=CC1(C)CCC1C(C)C1CC2C(C)=CC1C2C(C)C
pkc0061134	Predicted	6	C19H33Xe	MURPABKGUMOLED-UHFFFAOYSA-N	C=CC1(C)CCC12C(C)CCC(CCCC(=C)C)[Xe]2C
pkc0061135	Predicted	6	C19H33Xe	YEPVXLPPGUOIKO-UHFFFAOYSA-N	C=CC1CC2CCC(C)C3C(C[Xe](C(C)C)C3C1)C2C
pkc0061136	Predicted	6	C20H32	XSDLRBVDVYHGGB-UHFFFAOYSA-N	CC1=CC2=C(C3C(C)CCC(C)C3C)CC(C)C2CC1
pkc0061137	Predicted	6	C20H32	LQUWSCUSDOMEQS-UHFFFAOYSA-N	CC1CCC2C(C(C)C)CC34CC(C)C(CC=C13)C24C
pkc0061138	Predicted	6	C19H33Xe	UDHLOQGVGIKHHM-UHFFFAOYSA-N	CC1CC[Xe](C)C2CC3CCC(C3)C(C)C3CCC1C32
pkc0061139	Predicted	6	C19H33Xe	BUEOVDBQVYGLNH-UHFFFAOYSA-N	CC1CCC23CC4C(CC[Xe]4C)C(C)C2CC(C1)C3C
pkc0061140	Predicted	6	C19H33Xe	QTEOOAHCVADSJF-UHFFFAOYSA-N	CC1CCC2(C)C3CCC(C)C4(CC[Xe](C)C2C4)CC13
pkc0061141	Predicted	6	C20H32	NRESAGSDPFCYSY-UHFFFAOYSA-N	CC(C)=CCCC1(C)CC2C(=CCC2C)C2CCC1C2
pkc0061142	Predicted	6	C20H32	QUFWFGYKFLHSJH-UHFFFAOYSA-N	CC1=CC23CC(CCC4C(C)CCC14)C2(C)CCC3C
pkc0061143	Predicted	6	C19H33Xe	QOBCNKALUBKIOT-UHFFFAOYSA-N	CC1CCC2C3CCC(C3)C(C)(C)CC23C(C)CC[Xe]13
pkc0061144	Predicted	6	C20H32	ZRIFIQHRDMXFQD-UHFFFAOYSA-N	CC1=C2CC3CC(C)C2(CC1)C1(C)CCC(C)C3C1C
pkc0061145	Predicted	6	C19H33Xe	IULNUNPOGHEYKJ-UHFFFAOYSA-N	CC1=CCCC(C)[Xe]2CC3CC2C(C(C)CC1)C3(C)C
pkc0061146	Predicted	6	C20H32	MQDQDXGKXSIDIS-UHFFFAOYSA-N	C=C1CC23CCC(C)CC4CCC(C)C2CCC1C43C
pkc0061147	Predicted	6	C20H32	BXHMXIYIKXJOQH-UHFFFAOYSA-N	C=C1CCC2C3C(C)CCC3C(C)C3CCC2(C)C1C3
pkc0061148	Predicted	6	C19H33Xe	NLTDUKPAGDAFTL-UHFFFAOYSA-N	CC1CCC23C(C)C(C)CCC2(C)C[Xe]2C1CCC23C
pkc0061149	Predicted	6	C19H33Xe	BJJITGXJOSBRBY-UHFFFAOYSA-N	CC1CCC([Xe](C)C)C2(C)CCC34CC2C(CC3C)C14
pkc0061150	Predicted	6	C20H32	FHOXXKKTAFFAPS-UHFFFAOYSA-N	C=C1CCC23CC1C(CC2C)C31CC(C)CCCC1C
pkc0061151	Predicted	6	C20H32	JTZWRVLNZUCSQW-UHFFFAOYSA-N	CC1=C2CC3CCC4C(CCCC4(C)C)C2C3(C)CC1
pkc0061152	Predicted	6	C19H33Xe	SWLJWOFUTHBIDZ-UHFFFAOYSA-N	CC1CCC(C)[Xe](C)C1C1CC2(C)C3CC(C)C2C1C3
pkc0061153	Predicted	6	C20H32	HRWOEVYUOSGPRS-UHFFFAOYSA-N	C=CC(C)C1CC1C1(C)CCC2C(=C)CCCC2(C)C1
pkc0061154	Predicted	6	C20H32	MFSAZFGLEBRNOQ-UHFFFAOYSA-N	CC1C2=CC3C4CCC(C)C(C)(CC1C3(C)CC2)C4C
pkc0061155	Predicted	6	C19H33Xe	IVYAVIGETJFXAU-UHFFFAOYSA-N	CC1CC[Xe](C)C2CCC3(C)CC4C(CCC12)CCC43
pkc0061156	Predicted	6	C20H32	PPLSOAIBACKODM-UHFFFAOYSA-N	CC(C)C1C2C=C3C4CC3(C)C(CCC4C)C1CC2C
pkc0061157	Predicted	6	C19H33Xe	HBOGYNJWDDKXHV-UHFFFAOYSA-N	CC1C2CC3CC2C(C)C(CCC(C)[Xe]2CC12)C3(C)C
pkc0061158	Predicted	6	C20H32	HZTFDGOMJVNFBA-UHFFFAOYSA-N	CC1=CCCC2(C)CC3=C(C)CCC2C(C(C)C)C3C1
pkc0061159	Predicted	6	C19H33Xe	XQDIJJIZPUEXLS-UHFFFAOYSA-N	C=C1C(C)CCC1C1(C)CCC(C)[Xe]2CCC(C)C21C
pkc0061160	Predicted	6	C20H32	KPJOJVUSKXMSQC-UHFFFAOYSA-N	CC1=C2CCC(C)C23CC(CC1)C1CCC(C)C3CC1
pkc0061161	Predicted	6	C20H32	ZNAIJUYKMMUHNI-UHFFFAOYSA-N	CC1=C2CC2C2C(C)CC3(C(C)C)CCC(C)C23CC1
pkc0061162	Predicted	6	C20H32	QEIWFDKXULVRRW-UHFFFAOYSA-N	CC1=CCC(=C(C)C)CCC2(C)CCCC(C)=C2CC1
pkc0061163	Predicted	6	C20H32	ONGBBPBJGPSHIM-UHFFFAOYSA-N	CC1=C2CC3C(C)CCC24C(C)C(C)CCC4(C)C3C1
pkc0061164	Predicted	6	C20H32	GQSYTWYMEFKUPI-UHFFFAOYSA-N	C=C1CCC2CC1C1(C)CCC(C)(C)C3C1CCC23C
pkc0061165	Predicted	6	C20H32	LNKZSQAIWUIZNK-UHFFFAOYSA-N	CC1=C2CC(CC1)C(C)C1CC1C(C)C1CC21C(C)C
pkc0061166	Predicted	6	C20H32	QCQSGTZIYDWYOI-UHFFFAOYSA-N	CC1=CCC2C(C)C3CC1C1(C3)C(C)(C)CCCC21C
pkc0061167	Predicted	6	C19H33Xe	ZHXRTJQDVSDBQR-UHFFFAOYSA-N	CC1CCC2CC([Xe](C)C)CCC3(C)C4CCC1C4C23
pkc0061168	Predicted	6	C20H32	HOJJXYRUMLYYOM-UHFFFAOYSA-N	C=C1C(C)CCC1C1CCC(C2(C)CCC(C)=C2C)C1
pkc0061169	Predicted	6	C20H32	YFQOKELKAFZUDO-UHFFFAOYSA-N	CC1=C2CCC(C)C23CC2CCC(C)(C3CC1)C2(C)C
pkc0061170	Predicted	6	C20H32	DZXJBVBQCCFBBG-UHFFFAOYSA-N	CC1CCC23CC4(CC2C)C(C)CC=CC4(C)CCC13
pkc0061171	Predicted	6	C20H32	BWTXPHHFPSNCRJ-UHFFFAOYSA-N	C=CC(C)C1CCC2CCC3(C2)C(C)CC=C1C3(C)C
pkc0061172	Predicted	6	C19H33Xe	FPVBJTWUGBFKRX-UHFFFAOYSA-N	CC1CCC(C)C2(C)C1CC13C(C)[Xe]2CCC1C3(C)C
pkc0061173	Predicted	6	C20H32	JGNVMITWHWSNDD-UHFFFAOYSA-N	CC1=C2CC3CC2C(C)CC2(CC1)C(C)CCC2C3C
pkc0061174	Predicted	6	C20H32	FEFBUXHLFZIEKT-UHFFFAOYSA-N	C=C1CCC2CC(C3CCC1C3)C(C)(C)C1CCC21C
pkc0061175	Predicted	6	C20H32	WMRVVFPUYYKGCT-UHFFFAOYSA-N	C=C1CCC23CC4CCCC2(C)C(CCC3C)CC1C4
pkc0061176	Predicted	6	C20H32	HXUOOAVYCMRZBZ-UHFFFAOYSA-N	C=C1CCC23C(C)CCC(C(C)CCC=C(C)C)C2C13
pkc0061177	Predicted	6	C19H33Xe	JKKLJBHVKROFOG-UHFFFAOYSA-N	CC(C)C1C2CC34C(C)CCC3[Xe](C)CCC4C(C)C21
pkc0061178	Predicted	6	C20H32	DDKYFIUYDKQFPU-UHFFFAOYSA-N	CC1CC2(C)C3=CC4(C)C(C)CCC(C2CCC31)C4C
pkc0061179	Predicted	6	C20H32	VTRRMLRMVDKFOV-UHFFFAOYSA-N	CC1=CCCC(C)C2=CC(C)C3CCC(C)(C2)C3CC1
pkc0061180	Predicted	6	C20H32	VCYJBPGJSIXNEZ-UHFFFAOYSA-N	CC1CCC2C3(C)CCC(=C1C3)C1(C)CCC1C2(C)C
pkc0061181	Predicted	6	C20H32	SQGMLOSRSUXMLH-UHFFFAOYSA-N	C=C1CCC(C)C2CC1C13CC(C)C(CC21)C3C(C)C
pkc0061182	Predicted	6	C20H32	YUYMMWRZTUKTFN-UHFFFAOYSA-N	CC1=C2CC3CCC4CC2C(C)CCC(C3C)C4CC1
pkc0061183	Predicted	6	C19H33Xe	SXNFUBXIZMKNOJ-UHFFFAOYSA-N	C=CC1CCC2CCC3C(CC[Xe]3C(C)C)C2(C)CC1
pkc0061184	Predicted	6	C19H33Xe	GYFRRSXZKNTABO-UHFFFAOYSA-N	CC(C)C1C=CC2(C)CCC23C(C)CC[Xe]3C(C)CC1
pkc0061185	Predicted	6	C20H32	WSFOSEVJCSWQTB-UHFFFAOYSA-N	C=C1CCC2C1CC13CCC2(C)C(CCC(C)C1)C3C
pkc0061186	Predicted	6	C19H33Xe	HPJYDTMNVPMFSU-UHFFFAOYSA-N	CC1=CCC2(C)CCC(C(C)C)C23CCC(C)[Xe]3CC1
pkc0061187	Predicted	6	C19H33Xe	TUUMCGFISTWEMF-UHFFFAOYSA-N	CC1CCC2C3CCC4(C)C(C)CCC1C3CC2[Xe]4C
pkc0061188	Predicted	6	C19H33Xe	OHZZDILGIGZOQN-UHFFFAOYSA-N	C=CC12CCC(C)C1(C)CCC1[Xe](C)C(C)CCC12C
pkc0061189	Predicted	6	C20H32	VVEOMLIBGBXNFO-UHFFFAOYSA-N	C=C1CCC=C(C)CCCC2CCC(=C(C)C)CC1C2
pkc0061190	Predicted	6	C19H33Xe	KZVXRVKVZDHPRY-UHFFFAOYSA-N	CC1C2CC([Xe](C)C)C3CC2C2CCC1C(CC2)C3C
pkc0061191	Predicted	6	C20H32	NWIPMJBUZZTXJM-UHFFFAOYSA-N	CC1CCCC(C)C(C23C=C4C(C)CCC4C2(C)C3)C1
pkc0061192	Predicted	6	C19H33Xe	WSTAHESATLREKU-UHFFFAOYSA-N	CC(C)=C1CC2C(C)CCC3C(C)C2CC[Xe](C)C3C1
pkc0061193	Predicted	6	C20H32	OYGQGMMNPXBYSD-UHFFFAOYSA-N	CC1=C2CC3C(C)C4CCC(C)(CC2C(C)CC1)C3C4
pkc0061194	Predicted	6	C20H32	MRSZWXPOLWOFQF-UHFFFAOYSA-N	CC1=C2CC(CC1)C1CCC3C(C)C2CC3(C(C)C)C1
pkc0061195	Predicted	6	C20H32	OUWMCJWOTKYHLY-UHFFFAOYSA-N	CC1CCC2=C3CCC4(C3)C(C)(C)CCCC4(C)CC21
pkc0061196	Predicted	6	C19H33Xe	CIGAXELEWLNOSL-UHFFFAOYSA-N	CC1CCC2[Xe](C)CC=C3C1CCC(C)(C(C)C)C32C
pkc0061197	Predicted	6	C20H32	DFTUXJPQDJJQMX-UHFFFAOYSA-N	CC1=CCC2CC3CCC1C(CC1CC3CC1C)C2C
pkc0061198	Predicted	6	C20H32	XFLQQWLLEGIHDN-UHFFFAOYSA-N	C=CC1(C)CCCC2(C)CCC23C(C)CCC13C(=C)C
pkc0061199	Predicted	6	C19H33Xe	NZDUZQOSBSNESA-UHFFFAOYSA-N	CC1CCC2CC3(C(C)CCC34C(C)CC[Xe]14)C2(C)C
pkc0061200	Predicted	6	C19H33Xe	BNBSJXXFRKPTGX-UHFFFAOYSA-N	CC1CCC2CC1C1(CC1C1CCC[Xe](C)CC1)C2C
pkc0061201	Predicted	6	C19H33Xe	XMCQNEBONNSZPM-UHFFFAOYSA-N	CC1CC23CCC(C)[Xe]4CCC(C4)C(C2)C1CCC3C
pkc0061202	Predicted	6	C20H32	INLZLMISAARNNL-UHFFFAOYSA-N	CC1=C2CC(C(C)CC1)C1CC23C(C)CCC3C1(C)C
pkc0061203	Predicted	6	C19H33Xe	DJYMMOBPAHRUTM-UHFFFAOYSA-N	C=CC1(C)CC[Xe]2C(C)CCC23C(C)CCC3(C)C1C
pkc0061204	Predicted	6	C20H32	GWGKIGUMEFDEBS-UHFFFAOYSA-N	CC1=C2CC3(C(C)C)CCC(C3)C3CCC3(C)C2CC1
pkc0061205	Predicted	6	C19H33Xe	YZRMQFKZGUEGER-UHFFFAOYSA-N	CC1=CCC(C=CC2C(C)C(C)CC[Xe]2C)C(C)CC1
pkc0061206	Predicted	6	C19H33Xe	GQLWQGCPBRONSN-UHFFFAOYSA-N	CC1CCC2C(C)C3CC1[Xe](C3)C(C)C1CC1C2(C)C
pkc0061207	Predicted	6	C19H33Xe	FBPYSNBYLXPHSW-UHFFFAOYSA-N	CC1=C2CC[Xe](C)C3CCC3(C)CCC2(C)C(C)CC1
pkc0061208	Predicted	6	C19H33Xe	WRIQRVWSKLOKQB-UHFFFAOYSA-N	CC1=CCCC(C)[Xe]2CC3CCCC2(C)CC3(C)CC1
pkc0061209	Predicted	6	C20H32	ZKSNLSAAJTUGLS-UHFFFAOYSA-N	CC1CCC(C)C2=C1CC1C3CC1C(C)(CCC3C)C2
pkc0061210	Predicted	6	C19H33Xe	KRIJZMKTLOWELJ-UHFFFAOYSA-N	CC1CC[Xe](C)C2CCC3(C)C4CCC2(C)C3CC14C
pkc0061211	Predicted	6	C19H33Xe	VAUBPIVFDRBPNB-UHFFFAOYSA-N	CC1CCC23C(C)CCC2(C(C)C)CC3C2CC[Xe]1C2
pkc0061212	Predicted	6	C19H33Xe	CKGHCCTWPPLGMF-UHFFFAOYSA-N	CC1=CCCC2(C)CCC3([Xe](C)C)CCC2(C)C3CC1
pkc0061213	Predicted	6	C19H33Xe	GWOMGHAPOXXCLW-UHFFFAOYSA-N	CC1CCC23CC4(C(C)CC[Xe]14)C(CCC2C)C3(C)C
pkc0061214	Predicted	6	C20H32	KMXCMOIRYFTYDV-UHFFFAOYSA-N	C=C1C(C)CCC2C(C)CCC1C(C)C21C=C(C)CC1
pkc0061215	Predicted	6	C19H32Xe	YLBVALGMRRKJEV-UHFFFAOYSA-N	CC1CCCC2CC34CCC(C)(C3)[Xe]C4(C)CCC12C
pkc0061216	Predicted	6	C20H32	OCYNGHPODBJXJU-UHFFFAOYSA-N	C=C1C2=C(C)CCC=C(C)CCC(C)(C(C)C)C1CC2
pkc0061217	Predicted	6	C20H32	YMQHLCPACINKKG-UHFFFAOYSA-N	C=CC(C)C1=C2CCC3CCC(C(C)C(C1)C3)C2(C)C
pkc0061218	Predicted	6	C20H32	IFPZEIUMPZJXRX-UHFFFAOYSA-N	C=C1CCC2CC3CCC(C3)C(C)C3CCC2CC1C3
pkc0061219	Predicted	6	C20H32	AJVAKGZEERDIDD-UHFFFAOYSA-N	C=C1CCCC(C)C23CCC(C)C24CC(C1)C(C)C4C3
pkc0061220	Predicted	6	C20H32	WHDMCRKYPFYPLI-UHFFFAOYSA-N	CC1=CCC(C)C23CCC4(C(CCC4C(C)C)C2)C1C3
pkc0061221	Predicted	6	C20H32	LMHGNKPURMLGEV-UHFFFAOYSA-N	C=C1CCC(C)C2CC1C(C)(CCC=C(C)C)C1CC21
pkc0061222	Predicted	6	C20H32	FWXMFMTWUBHOST-UHFFFAOYSA-N	C=C1CCC=C(C)CCC2(C(C)C)C3C(C)CCC1C32
pkc0061223	Predicted	6	C20H32	ZISBKRFMMUUFGS-UHFFFAOYSA-N	CC1=C2CC3(CC4C(C)CCC3C4(C)C)C(C)C2CC1
pkc0061224	Predicted	6	C19H33Xe	VJMLKMRSKRCRJY-UHFFFAOYSA-N	CC(C)C1CCC2(C)C13CCC(C)[Xe]1CCC12C(C)C3
pkc0061225	Predicted	6	C19H33Xe	RBKWJXUSIGMTNI-UHFFFAOYSA-N	CC(C)C1C2CC3(C)C(C)CCC(C3C)C3(C)C[Xe]1C23
pkc0061226	Predicted	6	C19H33Xe	SHWVIEFHPXFQQT-UHFFFAOYSA-N	C=C1C(C)CCC12C(C)CCC1C(C)C2CC1[Xe](C)C
pkc0061227	Predicted	6	C20H32	XTPHSYZXUYENRA-UHFFFAOYSA-N	C=C(C)CCCC(C)C12CCC(C)C3=CCC(C)C31C2
pkc0061228	Predicted	6	C19H33Xe	RVGQLTXXTYYBTA-UHFFFAOYSA-N	CC(C)=CCCC1(C)C2CCC(C)[Xe]3CCC(C)C2C31
pkc0061229	Predicted	6	C20H32	MCLAYYHLNITRKM-UHFFFAOYSA-N	C=CC(C)C1CC2CC(C)C1CCC(C)C1=CCC2C1
pkc0061230	Predicted	6	C19H33Xe	ZAQJLJBEWVJNIZ-UHFFFAOYSA-N	CC1CCCC2C[Xe]3CC4(C)CC(C2C1)C4CCC3C
pkc0061231	Predicted	6	C19H33Xe	DKECNGFDZUQCFX-UHFFFAOYSA-N	CC1CC2CC3C(C)CCC3(CC[Xe]2C)C2CCC1C2
pkc0061232	Predicted	6	C19H33Xe	IBDUJRKEHGIQHF-UHFFFAOYSA-N	CC1CCC2CC3C(C)C4CC2C3C1CCC[Xe](C)C4
pkc0061233	Predicted	6	C20H32	WZGRDKSNQBJDLB-UHFFFAOYSA-N	CC1=CCCC2(C)C(=C(C)C)CCC3CC2C3(C)CC1
pkc0061234	Predicted	6	C20H32	QKWWABLAWOCDJZ-UHFFFAOYSA-N	CC1CC=C2C3CC4(C)CCC(C1)C2(C)C4CCC3C
pkc0061235	Predicted	6	C19H33Xe	TYPGZKKABBTKNY-UHFFFAOYSA-N	C=C(C)CCCC1C(C)C2C[Xe]3C(C)CCC3C1(C)C2
pkc0061236	Predicted	6	C20H32	JRBOZOSLTNVHAH-UHFFFAOYSA-N	C=CC1(C)CCC1C1CCC2C(=C)CCC(C)(C1)C2C
pkc0061237	Predicted	6	C19H33Xe	RUBZVPPQLIRJBA-UHFFFAOYSA-N	CC1CCC2C(C)CCC(C)(C)C23C2C1CCC(C)[Xe]23
pkc0061238	Predicted	6	C19H33Xe	CJXUWSIWJCOHBH-UHFFFAOYSA-N	CC1CC23CCC4CC2[Xe](C)CCC4(C)C1CCC3C
pkc0061239	Predicted	6	C19H33Xe	SZYPJTIQAVRIBS-UHFFFAOYSA-N	CC1C2CCC34CC3C(C)(CCC4C)[Xe]1CCC2(C)C
pkc0061240	Predicted	6	C19H33Xe	MCVZVBRIRAWGSS-UHFFFAOYSA-N	CC(C)C1C[Xe]2C(C)C1CCC1(C)C3CCC21C(C)C3
pkc0061241	Predicted	6	C20H32	IRWSVSWJFQUXBI-UHFFFAOYSA-N	C=CC1(C)C2CCC(C)=CCC1C(C(C)C)CCC2=C
pkc0061242	Predicted	6	C19H33Xe	JPEGPWNGPSEJNW-UHFFFAOYSA-N	CC1CCC2C(C)C3=C1CCC(C(C)C)C3C2[Xe](C)C
pkc0061243	Predicted	6	C19H33Xe	HXFFAWHYHCBFHI-UHFFFAOYSA-N	CC1=CCC2(CC1)C(C)CC1C[Xe](C)CCCC1C2C
pkc0061244	Predicted	6	C20H32	UHVSZRWBXIXRQH-UHFFFAOYSA-N	C=C1CCC2CC3C4CCC1C(C(C)C)(CCC23C)C4
pkc0061245	Predicted	6	C19H33Xe	MZTQBTGPEANFPQ-UHFFFAOYSA-N	CC(C)=C1CC2C(C)CCC3C(C1)C(C)C2CC[Xe]3C
pkc0061246	Predicted	6	C20H32	ZGRUDJURVRZHAU-UHFFFAOYSA-N	CC(C)C1CCC2(C)C3CCC4C(=C3CC4(C)C)CC12
pkc0061247	Predicted	6	C20H32	LXIIYMGHHBMXLD-UHFFFAOYSA-N	C=CC1CC=C2C(C)CCC(C1)C1(C)CCC1C2(C)C
pkc0061248	Predicted	6	C19H33Xe	MPNOPSFHRZHZQK-UHFFFAOYSA-N	CC1CCC2(C)C3CCC14CC([Xe](C)CCC24)C3(C)C
pkc0061249	Predicted	6	C20H32	MUKGTNQOJVSJAM-UHFFFAOYSA-N	C=C1CC2C3CC1C1(C)C(C)CCC(C)C1C2CC3C
pkc0061250	Predicted	6	C20H32	QRTRJCGNZHRWLR-UHFFFAOYSA-N	CC(C)C1CCC2(C)C3=CC4(C)CCC3C(C)CCC142
pkc0061251	Predicted	6	C20H32	MBAGOJZYXIQXBG-UHFFFAOYSA-N	CC1=C2CCC(C2)C2CCC(C)C23CC(C)(C)C3CC1
pkc0061252	Predicted	6	C20H32	ALXJUWGYMGUORV-UHFFFAOYSA-N	C=CC1(C)CCC23C(C)CCC1C(C)C2C=CC3(C)C
pkc0061253	Predicted	6	C19H33Xe	NUJVWWBWTLEZRA-UHFFFAOYSA-N	CC1=CC2CC3CCCC(C)C(C[Xe]2C(C)C)C3CC1
pkc0061254	Predicted	6	C20H32	VOYYDHIKOZGNMK-UHFFFAOYSA-N	C=C1CCC2C3(C)CCC24C(C)CCC4(C(C)C)CC13
pkc0061255	Predicted	6	C19H33Xe	ZSHJYDGAEDYXDA-UHFFFAOYSA-N	CC1=CCCC(C)C2C[Xe](C(C)C)C3CC3(C)C2CC1
pkc0061256	Predicted	6	C20H32	ZMRMXYPNORHKCT-UHFFFAOYSA-N	C=C1C(C)CCC(C)C1C1CC2CCC3CC2C1C3C
pkc0061257	Predicted	6	C20H32	GDWUJOMUWOLETI-UHFFFAOYSA-N	CC1=CCC2CC1C13CCC(C)C(CCC2(C)C1)C3C
pkc0061258	Predicted	6	C19H33Xe	MECJUMUDZMPMBC-UHFFFAOYSA-N	CC(C)C1C2CCC3CC1(CC2C)CC1C3CC[Xe]1C
pkc0061259	Predicted	6	C20H32	JFKGPBQIXOYBIR-UHFFFAOYSA-N	C=CC12CCC(C)C1(C)CC=C1CC(C)CCCC12C
pkc0061260	Predicted	6	C19H33Xe	YOUKWTQLIQQINE-UHFFFAOYSA-N	CC1CCC2(C)C3CC[Xe](C)C4CC(C)(C)C3CCC142
pkc0061261	Predicted	6	C20H32	WRJLAVYCAFVFNT-UHFFFAOYSA-N	CC1=CC2CCC3CC2C3(C)CCC2C(C)CCC12C
pkc0061262	Predicted	6	C19H33Xe	VJISDYMFKCAORJ-UHFFFAOYSA-N	CC1=CC[Xe](C2CCC(C)C2(C)C)CCC(C)=CCC1
pkc0061263	Predicted	6	C19H33Xe	SRFNAECLCPOKBP-UHFFFAOYSA-N	CC1CCC23C4CCC(CC(C4)[Xe](C)CCC12)C3(C)C
pkc0061264	Predicted	6	C19H33Xe	XMMHZVHKYLKFAI-UHFFFAOYSA-N	C=C(C)CCCC1C2(C)CC[Xe](C)C3CC31CCC2C
pkc0061265	Predicted	6	C19H33Xe	GYOIUILWEHTXMV-UHFFFAOYSA-N	C=CC1(C)CCC1C1(C)CC[Xe]2CCC1(C(C)C)C2C
pkc0061266	Predicted	6	C20H32	ZFDNRPJITKEHRW-UHFFFAOYSA-N	C=CC1CCC2(C)C(=CCCC(=C)C)C(CCC2C)C1
pkc0061267	Predicted	6	C19H33Xe	FTYPVYOQAVCUOB-UHFFFAOYSA-N	CC1CCC2C3CCC4CC2(C)CCC3C1CC[Xe]4C
pkc0061268	Predicted	6	C20H32	RUSBARFJZARWPY-UHFFFAOYSA-N	CC1CCC2CCC3=C(CC4C1CC24)C(C)(C)CCC3
pkc0061269	Predicted	6	C19H33Xe	GPCTYSSRLMVPSF-UHFFFAOYSA-N	CC1CC2CCC(C)[Xe]3CC1CC3C(C)C1CCC2C1
pkc0061270	Predicted	6	C19H33Xe	ZYTOMKFEOAMAQK-UHFFFAOYSA-N	CC1=CCC2C(C)C3CC2([Xe](C)C)CCC(C)C3CC1
pkc0061271	Predicted	6	C20H32	ABHHOSATMPVXMF-UHFFFAOYSA-N	CC1=C2CCC3CC4CC3CCC4CCC2(C)CCC1
pkc0061272	Predicted	6	C20H32	UHCRZIYXXFYXCV-UHFFFAOYSA-N	CC(C)C1C2=CC(C)C1CCC(C)C1C=CC(C)C2C1
pkc0061273	Predicted	6	C20H32	OHWRBKXBMWLFSC-UHFFFAOYSA-N	C=CC(=C)C1CC2C(C)CCC3C1C2(C)CCC3(C)C
pkc0061274	Predicted	6	C20H32	YMQWGHGATUQLGU-UHFFFAOYSA-N	C=CC1(C)CCC1=C1CCC2(C)C(C)(C)CCCC12C
pkc0061275	Predicted	6	C20H32	ZPQLVMKUGINYFP-UHFFFAOYSA-N	CC1CCC2(C)C(C)CCC3(C)C4CCC1=C(CC4)C23
pkc0061276	Predicted	6	C19H33Xe	QSTLDHJCDKRLSS-UHFFFAOYSA-N	CC1=CCC(C)C2(C)CCC(C)=CCC[Xe]2C(C)CC1
pkc0061277	Predicted	6	C19H33Xe	GAYOGQJCLJLUPY-UHFFFAOYSA-N	CC1CCC(C)(C)[Xe]2C1CCC1(C)C3CCC(C)C1C32
pkc0061278	Predicted	6	C20H32	DEZKWNKWAWUYQX-UHFFFAOYSA-N	CC1C2CC3CC2C2(C)CC=CC2(C)CCC1C3(C)C
pkc0061279	Predicted	6	C20H32	YYAWLWLHJORTRD-UHFFFAOYSA-N	C=C1CCC23CC1CC(C)C1CC1C(C)C2CCC3C
pkc0061280	Predicted	6	C20H32	MYGLCGOKFFXPCE-UHFFFAOYSA-N	CC1=CCCC(C)C2=CC3(CC3C(C)C)C(C)C2CC1
pkc0061281	Predicted	6	C20H32	NYFJZSDENNGAME-UHFFFAOYSA-N	CC1=C2CC(CC1)C1CC3CCC(C)CC(C2C1)C3C
pkc0061282	Predicted	6	C20H32	XOOITZKUPMXOKA-UHFFFAOYSA-N	CC(C)C1=CCC(C)C12CC1C3CC1C2(C)CCC3C
pkc0061283	Predicted	6	C19H33Xe	RSAATXRJBSFJJE-UHFFFAOYSA-N	CC1=CCCC(C)C2(C)CC3(CC1)C(C)CC[Xe](C)C23
pkc0061284	Predicted	6	C20H32	FOOKWCGKMGCQMT-UHFFFAOYSA-N	CC1=CCC2(C)CCC(C(C)C)C23CC=C(C)C3CC1
pkc0061285	Predicted	6	C20H32	HFVIWULVOXUJLY-UHFFFAOYSA-N	CC1=C2CCC2(C)C2CCC(C2)C2CC(C)C(CC1)C2
pkc0061286	Predicted	6	C19H33Xe	PDZKJICXMYRCFW-UHFFFAOYSA-N	CC1CCC2(C(C)C)[Xe]1CCC1(C)CC2(C)C2CCC21
pkc0061287	Predicted	6	C20H32	NECNWDFSPBHDIK-UHFFFAOYSA-N	CC1CCC2C(C)CCC3C(C)(C)C4=CC2C3(C)CC41
pkc0061288	Predicted	6	C20H32	NGFQRLIXTBWPBF-UHFFFAOYSA-N	CC1=CCC(C)C(CCC2=CC(C)(C)CCC2C)C=C1
pkc0061289	Predicted	6	C20H32	RQQAWBJYKVXTFA-UHFFFAOYSA-N	CC1=C2CC3(C)CCC(C3CC1)C1(C)CCC1C2(C)C
pkc0061290	Predicted	6	C19H33Xe	GTHYQZBEUDCLQO-UHFFFAOYSA-N	C=CC1(C)C2CC3C(C)CCC1C3(C(C)C)CC[Xe]2C
pkc0061291	Predicted	6	C20H32	RSZFUTDHBYVJJU-UHFFFAOYSA-N	CC1=CCC(C(C)C)=CCC2(C)CCCC(C)=C2CC1
pkc0061292	Predicted	6	C19H33Xe	VACMUYFTVQXCLI-UHFFFAOYSA-N	C=C1CC2CC[Xe]3C(C)CCC(C2CCC1C)C3(C)C
pkc0061293	Predicted	6	C20H32	KMRSQQXVGRUZHZ-UHFFFAOYSA-N	C=C1C(C)CCC(C)C1CCC1CC2C(C)=CC2C1C
pkc0061294	Predicted	6	C20H32	ODFWDXLHNPHTHE-UHFFFAOYSA-N	CC1=CCC2C3CCC2(C)CC1C1(C)CCCC3CC1
pkc0061295	Predicted	6	C19H33Xe	PSEHCHHTEDLPBQ-UHFFFAOYSA-N	C=CC1(C)CCC2CCC3C(C(C)C)CCC3C1[Xe]2C
pkc0061296	Predicted	6	C19H33Xe	SVHXOCJQTPTABY-UHFFFAOYSA-N	CC1C2CC3CCC4C1CC3C(C)(CC[Xe]4C)C(C)C2
pkc0061297	Predicted	6	C20H32	YTJJOHSOSOVJJK-UHFFFAOYSA-N	CC1=CCC2CC3CCCC(C)C4(CCC2(C)C1C4)C3
pkc0061298	Predicted	6	C20H32	GNVYPPFPSGLDPR-UHFFFAOYSA-N	CC1=CCCC(C)=CCCC2(C)CCC(=CC1)C2(C)C
pkc0061299	Predicted	6	C19H33Xe	IFGXRMBPBDICLB-UHFFFAOYSA-N	C=CC(C)C1CC=C(C)CCC2(C)C(C)CC[Xe]1C2C
pkc0061300	Predicted	6	C20H32	DVPCXFOLBFVCCF-UHFFFAOYSA-N	CC1=CCC2C3(CCC4CC(C)CCCC42C)CC1C3
pkc0061301	Predicted	6	C20H32	MPVWBZOFEYCNRY-UHFFFAOYSA-N	CC1=CC=C(C(C)C)CCC2CCCC(C)=C(CC1)C2
pkc0061302	Predicted	6	C20H32	YTXGTGZXBHNXCG-UHFFFAOYSA-N	CC(C)C1C2=C3CC4(CC4C3C)C(C)CCC1C(C)C2
pkc0061303	Predicted	6	C20H32	WLLIPXRITVBJLF-UHFFFAOYSA-N	CC1CC23CCC4C(C)CCC(C)C4(C)C2=CCC1C3
pkc0061304	Predicted	6	C19H33Xe	PVJANFQRNPULEH-UHFFFAOYSA-N	CC1C2CC3(C)C(C)CC[Xe](C)C4CC2C(C)C3CC14
pkc0061305	Predicted	6	C19H33Xe	LKKAXJJMDHQKCP-UHFFFAOYSA-N	CC1C=C(CCC2[Xe]3CCC(C)C2(C)C3)C(C)CCC1
pkc0061306	Predicted	6	C20H32	IFFYMUAWHLAGBW-UHFFFAOYSA-N	CC1CCC(C(C)C)C1=CCC1=C2CCC1(C)C(C)C2
pkc0061307	Predicted	6	C20H32	LCLKBRVUODDWFY-UHFFFAOYSA-N	C=C1CCC=C(C)CCC2=C(C)CCC(C)C2(C)CC1
pkc0061308	Predicted	6	C20H32	HLYDIDVBCHTFDV-UHFFFAOYSA-N	C=C1CCC2C3CCC(C3)C(C)(CCC=C(C)C)CC12
pkc0061309	Predicted	6	C20H32	VZDIYCZLYCUWHM-UHFFFAOYSA-N	CC1=C2CCC2(C)C2CC(C)C3CCC(C)C3(CC1)C2
pkc0061310	Predicted	6	C20H32	OADZNPKKGDCJJW-UHFFFAOYSA-N	C=C1CCC23C(C)CCC(C)(CC2C2(C)CCC12)C3C
pkc0061311	Predicted	6	C19H33Xe	PGKATNUYVSXMSW-UHFFFAOYSA-N	CC1CCC2CC[Xe](C)CCCC3(C)C4CCC13CC24
pkc0061312	Predicted	6	C20H32	OPLSJVOUKYLZEB-UHFFFAOYSA-N	CC1=C2CC3CCC(C)C4C(CCC4(C)C2CC1)C3C
pkc0061313	Predicted	6	C20H32	NNHSGQJAIIZCQJ-UHFFFAOYSA-N	C=C(C)CCCC1(C)CC(C)C2CCC3=C(C)CCC321
pkc0061314	Predicted	6	C20H32	IEIOGJMYKLUGOY-UHFFFAOYSA-N	C=C1CCC23CC4(CCCC(C)(C)C4CCC2C)CC13
pkc0061315	Predicted	6	C20H32	ZMNJWKHKEFSPMB-UHFFFAOYSA-N	CC1=CCC23CCCC(C)(C2)C(CC1)C(C)=CCC3C
pkc0061316	Predicted	6	C20H32	MWGPBMZBSNTGFK-UHFFFAOYSA-N	CC1=CCC(C)C23CCC24C(C)CCC(C)C4(C)C1C3
pkc0061317	Predicted	6	C19H33Xe	HAQXSLKFVCIFPF-UHFFFAOYSA-N	CC1=CCC2CCC(C)([Xe]3CCC(C)C3CC1)C2(C)C
pkc0061318	Predicted	6	C19H33Xe	RCCLMFDRBJLIPX-UHFFFAOYSA-N	CC1CCC2C(C)(C)CC3C2(C)CCC32C(C)CC[Xe]12
pkc0061319	Predicted	6	C19H33Xe	RQUYWEOQCYXVHT-UHFFFAOYSA-N	C=C1CC2(C)CCC3C(C)C2CCC(C)[Xe]3CCC1C
pkc0061320	Predicted	6	C20H32	JURMEYTVFJGVLT-UHFFFAOYSA-N	C=CC1CCC(C2(C)CCC3(C)C(=C(C)C)CCC32)C1
pkc0061321	Predicted	6	C19H33Xe	RHJPCXWJJNLKCP-UHFFFAOYSA-N	CC1CC2CC1CC1C3CCC2(C)C1C(C)CC[Xe]3C
pkc0061322	Predicted	6	C20H32	IHEZWTARXPSXTI-UHFFFAOYSA-N	CC1=C2CC3C(C)CC2C2C(C(C)C)CCC2(C)C3C1
pkc0061323	Predicted	6	C20H32	XWDAPWBJFYHKDE-UHFFFAOYSA-N	CC1=C2CC3C(C)CCC(C)C3(C)C13CCC2C3(C)C
pkc0061324	Predicted	6	C19H33Xe	SVIWYPJYLVJKNW-UHFFFAOYSA-N	CC1CCC(C)C23CCC4CC12C[Xe](C)CCCC43C
pkc0061325	Predicted	6	C20H32	WGGPPLPVKBIBCP-UHFFFAOYSA-N	CC1C2CCC3(C)C4=CCC(C)C(C)(CC1C3C2)C4C
pkc0061326	Predicted	6	C20H32	LLCBWDOPEYVFSS-UHFFFAOYSA-N	CC(C)=CCCC1CC2C(C)=CCC23C(C)CCC13C
pkc0061327	Predicted	6	C20H32	UERFTYDBSYQYJQ-UHFFFAOYSA-N	CC1=CCC2C(C)CCC3(C)C(=C(C)C)CC2C3CC1
pkc0061328	Predicted	6	C20H32	YNVUHIPMUXNOSR-UHFFFAOYSA-N	C=CC(C)C12CC1C(C)C=C2C1CC(C)CCCC1C
pkc0061329	Predicted	6	C20H32	HEQBYIDUWORZHL-UHFFFAOYSA-N	CC1=CCC2(CC1)C(C1C(C)CCCC1(C)C)=CC2C
pkc0061330	Predicted	6	C20H32	PXFBPMQBFWCYQY-UHFFFAOYSA-N	CC1=CCCC2CC3CCC(C)(C1)C1CC2CCC31C
pkc0061331	Predicted	6	C19H33Xe	SFXBMTQFYAYNJK-UHFFFAOYSA-N	C[Xe](C)C1CCC2CC3C2(C)CCC1(C)C1CCC31C
pkc0061332	Predicted	6	C20H32	MZLACRGUHARAPY-UHFFFAOYSA-N	CC1=C2CCC3(C)C4CC2C(C)C(C4)C(C)(C)C3CC1
pkc0061333	Predicted	6	C19H33Xe	IMEANYSDVYYJAD-UHFFFAOYSA-N	CC1CC[Xe]2CCC34CC1(CC3CCCC4(C)C)C2C
pkc0061334	Predicted	6	C20H32	MEHHSEBBJBYGGX-UHFFFAOYSA-N	CC1=C2CC3(CC1)C(C)CCC3C1(C)CCC2C(C)C1
pkc0061335	Predicted	6	C20H32	MJDGKMBKMUQMLR-UHFFFAOYSA-N	CC(C)=C1CCC2CC3CCC(C1)C1CC2CC1C3C
pkc0061336	Predicted	6	C20H32	FPSUMSFLRMHJME-UHFFFAOYSA-N	CC1=CC2(C)C3CC4(C(C)CCC4C(C)C)C2CCC13
pkc0061337	Predicted	6	C19H33Xe	IZNSJHUDRZFVEB-UHFFFAOYSA-N	CC1C2CC3C4CCC(C)C3(C)CCC(C)[Xe](C2)CC14
pkc0061338	Predicted	6	C19H33Xe	PKDQOLHYGBAHCV-UHFFFAOYSA-N	CC1C2CC3C1CC1(CCC31C)C(C)CCC2[Xe](C)C
pkc0061339	Predicted	6	C20H32	HIQBSQWZWPWXCY-UHFFFAOYSA-N	CC1=CC2CC1C1CC3C(C)CCC(C)C3CC2C1C
pkc0061340	Predicted	6	C20H32	WEWBAFACHZSTFC-UHFFFAOYSA-N	C=C1CC(C)(CCC=C(C)CCC=C(C)C)C2CCC12
pkc0061341	Predicted	6	C20H32	QNXDVOIQXHMVHD-UHFFFAOYSA-N	CC1=CCC23C(C)CCC(CC12)C1CCCC(C)C3C1
pkc0061342	Predicted	6	C19H33Xe	GOBIISXVMXTZQX-UHFFFAOYSA-N	CC1=CCC2(CCC3C(C)C2C[Xe]3C(C)C)C(C)CC1
pkc0061343	Predicted	6	C20H32	XKPYKIHOYQDWHV-UHFFFAOYSA-N	CC1CC2CCC3(C)C=CCC3(C)C3CC1CC3C2C
pkc0061344	Predicted	6	C19H33Xe	NKSYWZKZRNOIBG-UHFFFAOYSA-N	CC1=CC[Xe]2C(C)C3CCC(C)C2CC(CC1)C3(C)C
pkc0061345	Predicted	6	C20H32	CPTJDFILGQITAZ-UHFFFAOYSA-N	C=C1C(C)CCC2=C3C(CCC2C)C(C)(C)CCC13C
pkc0061346	Predicted	6	C19H33Xe	PFRZXAOFEAFSBA-UHFFFAOYSA-N	CC1CCC[Xe](C)CC12CCC1CC3C1(C)CCC32C
pkc0061347	Predicted	6	C20H32	PKWRIYHVRHGNMM-UHFFFAOYSA-N	CC1=CC2=C3CC(C(C)C)C(CCC2C(C)CC1)C3C
pkc0061348	Predicted	6	C20H32	URBOBYVUHFMWQK-UHFFFAOYSA-N	C=C1CCCC2CC3CC2CCC(CC1)C1CCC3C1
pkc0061349	Predicted	6	C20H32	MZKSYFRSPSPBIR-UHFFFAOYSA-N	CC(C)C1C2=CC(C)C1CCC1(C)C3CCC(C2)C1C3
pkc0061350	Predicted	6	C20H32	GXXJUKFEMGRUPZ-UHFFFAOYSA-N	C=C1CCC2C1CC1CC(C(C)C)C3CCC2(C)CC13
pkc0061351	Predicted	6	C19H33Xe	CGZKCMMWBPOFDJ-UHFFFAOYSA-N	CC1CCCC2(C)C(C1)C[Xe]1C3CCC2(C1C)C3(C)C
pkc0061352	Predicted	6	C20H32	VPCPDMHBWGTVBZ-UHFFFAOYSA-N	C=C1CCC2C(C)C3CC4C(CC4(C)C)C2(C)CCC13
pkc0061353	Predicted	6	C19H33Xe	USEXJENTHXHQIW-UHFFFAOYSA-N	CC1=CCC(C)C(CCC2C[Xe]3C(C)CC3C2C)C1C
pkc0061354	Predicted	6	C20H32	VSFLOBGKQCUYFO-UHFFFAOYSA-N	CC1=C2CCC(C)C34CCC(C)(C(CC1C)C2C)C3C4
pkc0061355	Predicted	6	C20H32	WKHKGRONTHKYOE-UHFFFAOYSA-N	C=C1CCC2CCC3CC2C(CC1)C(C)C1CCC3C1
pkc0061356	Predicted	6	C19H33Xe	DNNNOSVENOVJMT-UHFFFAOYSA-N	CC1CCC2(C)C3CC1(CCC1(C)C(C)CC[Xe]31)C2C
pkc0061357	Predicted	6	C19H33Xe	WKTRBIQCEXWASA-UHFFFAOYSA-N	CC1C2CCC(CCC3(C(C)C)CCC4(C)C1C[Xe]43)C2
pkc0061358	Predicted	6	C19H33Xe	QWUGQASUKVQQQE-UHFFFAOYSA-N	CC1C=CC2CC1C(C)(C)C1CC[Xe](C)C1CCC2C
pkc0061359	Predicted	6	C20H32	MJZLRCGMPBWIKQ-UHFFFAOYSA-N	CC1CC2(C)C3=CC4C(C)CCC4(C(C)C)C2CCC31
pkc0061360	Predicted	6	C19H33Xe	BUAKRWITPPLGER-UHFFFAOYSA-N	CC1=CCC2(CCC3(C)C([Xe](C)C)CCC32)C(C)CC1
pkc0061361	Predicted	6	C20H32	LUYUJSIHDRYDIX-UHFFFAOYSA-N	C=C1C(C)CCC(C)C1CCC1CC2=C(C)CC2C1C
pkc0061362	Predicted	6	C20H32	VMOQNVMYKIRDCJ-UHFFFAOYSA-N	C=CC1(C)CCC1C1(C)CCC2(C)C=C1C(C)CCC2
pkc0061363	Predicted	6	C20H32	OGHYEGDOLBYIED-UHFFFAOYSA-N	C=CC1CCC(C(C)C2=CC3C(C)C2CCC3(C)C)C1
pkc0061364	Predicted	6	C20H32	XIHDYUPDVBRSME-UHFFFAOYSA-N	CC1=CCCC(C)C2CCC3CCC2=C(C)CC3CC1
pkc0061365	Predicted	6	C20H32	KPFHPVQQRZUPBA-UHFFFAOYSA-N	CC1=CCC2CC1CC1CCCC(CC1)C1CC1C2C
pkc0061366	Predicted	6	C20H32	NQAKSWJEQNMGLS-UHFFFAOYSA-N	CC1=CCCC2CC3CC(C)C(CC1)C2(C)CC=C3C
pkc0061367	Predicted	6	C19H33Xe	MXUKJNYKDCVXAN-UHFFFAOYSA-N	CC1CCC23C[Xe]1C1(C(C)C)CCC1(C)C2CCC3C
pkc0061368	Predicted	6	C19H33Xe	JURQPAXVLFUMSV-UHFFFAOYSA-N	CC1CCC[Xe](C)C1(C)C1CC2(C)C3CCC1(C)C2C3
pkc0061369	Predicted	6	C20H32	PIYQUZVDCZVJMK-UHFFFAOYSA-N	C=C1CCC2(C(C)C)CC3CCC4CC3CC4CCC12
pkc0061370	Predicted	6	C20H32	DGRBTVCOOFIJGJ-UHFFFAOYSA-N	CC1=C2CC34CCC(CC(CCC3(C)C)C4C)C2CC1
pkc0061371	Predicted	6	C20H32	KHSOREOQFHFXCJ-UHFFFAOYSA-N	CC1=C2CC2C(C)C2CC2C(C)C2CC(CC1)C2(C)C
pkc0061372	Predicted	6	C20H32	OYNVLIGAYKSJQH-UHFFFAOYSA-N	C=CC1CCC(C(C)C=CC2C(C)=CCC(C)C2C)C1
pkc0061373	Predicted	6	C20H32	ANDLPPJDWWMPBA-UHFFFAOYSA-N	C=CC(C)C12CC1C(C)CCC1C(C)=CCCC(C)C12
pkc0061374	Predicted	6	C20H32	QBXLFMRJZDSJOS-UHFFFAOYSA-N	C=C1CCC2(C)C3CCC=C(C)CCC2C(C)(C)C1C3
pkc0061375	Predicted	6	C20H32	JDVCLRARZVDHNV-UHFFFAOYSA-N	CC1=CCC2C1CCC1C(C)CCC(C)C13CCC23C
pkc0061376	Predicted	6	C19H33Xe	XZSYMVIPUDXWOP-UHFFFAOYSA-N	CC1C2CC3CCC1C(C(C)C)(C2)[Xe]1CC3CCC1C
pkc0061377	Predicted	6	C19H33Xe	SYYMNNUMWYFKOC-UHFFFAOYSA-N	CC1CCC2C3CC4CCC1C3C(C)(C)C4CC[Xe]2C
pkc0061378	Predicted	6	C20H32	CLISABFMGKHAHY-UHFFFAOYSA-N	CC1=CCC2C(C)CCC3C(C(C)C)CC2C32CC1C2
pkc0061379	Predicted	6	C20H32	JIOHTWSQQBMSTD-UHFFFAOYSA-N	CC1=C2CC3(CC1)C(C)CCC1C2(C)CCC3C1(C)C
pkc0061380	Predicted	6	C19H33Xe	XPVYGJWUXNKCFD-UHFFFAOYSA-N	CC1C2CC[Xe](C)C1(C)CCC1CC3CC1CCC32C
pkc0061381	Predicted	6	C20H32	PTZCNTOWRISTOX-UHFFFAOYSA-N	C=CC1CCC2(C1)C(C1CC(C)CCCC1C)=CC2C
pkc0061382	Predicted	6	C19H33Xe	RJFSMOPWIRRHSZ-UHFFFAOYSA-N	CC(C)=CC[Xe]1C(C)C2CCC2(C)C2CCC(C)C1C2
pkc0061383	Predicted	6	C20H32	XXTWSDCMFGIKMS-UHFFFAOYSA-N	C=C1CCC(C)C23CCC24C(C)CCC(C)C4(C)C1C3
pkc0061384	Predicted	6	C19H33Xe	SGZQDABUJQGUJX-UHFFFAOYSA-N	CC1CCC2CC3C(C)C4(CC14)C[Xe](C)CCCC23C
pkc0061385	Predicted	6	C19H33Xe	ZLURHDVQEKHNKO-UHFFFAOYSA-N	CC1CCC2C3(C)CCC2(C)C12CC3CCC2[Xe](C)C
pkc0061386	Predicted	6	C20H32	NHKXWLIVSJTMAZ-UHFFFAOYSA-N	CC(C)=CCCC(C)=CCCC12C=C1C(C)CCC2C
pkc0061387	Predicted	6	C20H32	FPWUNJNAHBTWAB-UHFFFAOYSA-N	CC1=C2CC(C)C(CC1)C1(C)CCC3CC1C(C2)C3C
pkc0061388	Predicted	6	C20H32	BDNMXWFKIFTRMX-UHFFFAOYSA-N	CC1=C2CCC3(C)C4CCC(C)C3(C4)CC2(C)CCC1
pkc0061389	Predicted	6	C19H33Xe	OTSFVHDVJSTBBD-UHFFFAOYSA-N	CC1CC[Xe](C)C2CC(C)C3C4CC(C1C2)C3CC4C
pkc0061390	Predicted	6	C20H32	RWGCEQSXYRQBFL-UHFFFAOYSA-N	C=C(C)C1CC2C(C)C3CCC(C)C24CCC1(C)C4C3
pkc0061391	Predicted	6	C20H32	CNERWWOYCCORLS-UHFFFAOYSA-N	CC(C)C1CCC2(C)CC3=CC4(C)CCC3(C)C12CC4
pkc0061392	Predicted	6	C19H32Xe	WMLNSNGRRSYKHP-UHFFFAOYSA-N	CC1=CCCC(C)C2CCC3(C)[Xe]CC2(CC1)C3(C)C
pkc0061393	Predicted	6	C20H32	FRPIIJTVKMXKEM-UHFFFAOYSA-N	C=CC(C)C1CC1C1(C)CCC2C(C)=C(C)CCC2C1
pkc0061394	Predicted	6	C20H32	AAMVGIMJPVYZHM-UHFFFAOYSA-N	C=CC1(C)CCC1C1(C)CC1C1C(=C)CCC(C)C1C
pkc0061395	Predicted	6	C20H32	PDQMLSQZJLZQKQ-UHFFFAOYSA-N	C=CC1CCC(C2=CCC3(C)C(C)(C)CCCC23C)C1
pkc0061396	Predicted	6	C20H32	BHETVAIRFGRYTQ-UHFFFAOYSA-N	C=C1CCC2C(C)C3CC(CC13)C1(C)CCCC(C)C21
pkc0061397	Predicted	6	C20H32	STMPYVDKFUZFLE-UHFFFAOYSA-N	C=C1CCC2CC(C3CCC1C3)C1CCC2CCC1C
pkc0061398	Predicted	6	C20H32	YTNOBYMSEVPNEE-UHFFFAOYSA-N	C=C1CCC2C3CCC2(C)CC1CC(C)C1CC1C3C
pkc0061399	Predicted	6	C20H32	VMPIPGWVGMCDOF-UHFFFAOYSA-N	CC1=CCC(C(C)C=CC2C(C)=CCC(C)C2C)CC1
pkc0061400	Predicted	6	C20H32	LRTSIRBCKXIDOH-UHFFFAOYSA-N	CC1=CCC(C(C)C2=CC3C(C)CCC3(C)C2C)CC1
pkc0061401	Predicted	6	C20H32	SSLYSWSVWHOETM-UHFFFAOYSA-N	C=C1C(C)CCC2C13CC=C(C)CCC2(C)C(C)CC3
pkc0061402	Predicted	6	C20H32	NEULUWCGBAOMHA-UHFFFAOYSA-N	CC1=CCC(C(C)C2CC3C(C)=CCC3C2(C)C)CC1
pkc0061403	Predicted	6	C20H32	XWLAUQVDXXOKDU-UHFFFAOYSA-N	C=CC1C2CC2C(=C)CCC=C(C)CCC1(C)C(C)C
pkc0061404	Predicted	6	C19H33Xe	GLZXGYLNOOSTPP-UHFFFAOYSA-N	CC1CCC2C3[Xe](CCC(C)C24CCC(C)C3(C)C4)C1
pkc0061405	Predicted	6	C20H32	AARHXZREDXIZGQ-UHFFFAOYSA-N	C=C1CCCC2(C)C3CCC(CC1)C1CCC2(C)C1C3
pkc0061406	Predicted	6	C20H32	AKWQWZSVGOIVRB-UHFFFAOYSA-N	CC1=C2CC3CCC(C)C2(CC1)CC1CCCC3CC1
pkc0061407	Predicted	6	C20H32	CWNKBKPGSZEHNK-UHFFFAOYSA-N	C=CC1(C)CCC2C3C=C(CC3)C(C)CCC1C2(C)C
pkc0061408	Predicted	6	C20H32	KEQMAWVXAQVTCN-UHFFFAOYSA-N	CC1=CCC(C)C(CCC2=C(C)CCCC(C)C2)C=C1
pkc0061409	Predicted	6	C19H33Xe	XEFBALRHNYMPFC-UHFFFAOYSA-N	CC1CC2CC[Xe](C)C3CCC(C3)C3CC2(C)CCC13
pkc0061410	Predicted	6	C20H32	RAPYEUQIYDSBEZ-UHFFFAOYSA-N	C=CC1(C)CCC2CC1C(C)CCC(=C)C1CC1C2C
pkc0061411	Predicted	6	C20H32	RQADKRSUOOEGPI-UHFFFAOYSA-N	C=CC1(C)CC=C2C(C)CCC23CC(C)C1CCC3C
pkc0061412	Predicted	6	C19H33Xe	CDSLQFKUHSSRSC-UHFFFAOYSA-N	CC1C2CC3CCC1C(C)(C)CC2CC1C3CC[Xe]1C
pkc0061413	Predicted	6	C20H32	NSEPCPQNSWAFMH-UHFFFAOYSA-N	CC1=CCC2CC3(CC(C)C4CC4C2C)C(C)CCC13
pkc0061414	Predicted	6	C19H33Xe	WQJVQUXFBSVBFF-UHFFFAOYSA-N	CC1CCC2C(C)CCC([Xe]3CC1C=CC3C)C2(C)C
pkc0061415	Predicted	6	C20H32	PFVGEMVPBDWSLI-UHFFFAOYSA-N	CC1=C2CC3(C)CCCC(C)CC3C3CC3(C)C2CC1
pkc0061416	Predicted	6	C20H32	PZFXXMVLWXPBJG-UHFFFAOYSA-N	C=CC1CCC(C2(C)CCC3C(C)C(C)=CCC32C)C1
pkc0061417	Predicted	6	C19H33Xe	GNNZVZLCUWGIST-UHFFFAOYSA-N	CC1CCC2C(C)C3CCC(C)C3C1C1CC(C)[Xe]2C1
pkc0061418	Predicted	6	C20H32	JUABBWHEWDTMRX-UHFFFAOYSA-N	C=CC(C)C12CC1C(C)=CCCC(C)C1CC2C1(C)C
pkc0061419	Predicted	6	C20H32	QVDLQOPONMDGPX-UHFFFAOYSA-N	CC1CCCC2CC3CCC(C)C4=CC2(CCC43C)C1
pkc0061420	Predicted	6	C19H33Xe	OOEYGSBEAZNLCZ-UHFFFAOYSA-N	C=CC1C(C)CC[Xe]2CC3CCCC(C)(C)C3CCC12
pkc0061421	Predicted	6	C20H32	ZVJPEBAWVKPNGY-UHFFFAOYSA-N	CC1=C(C)C(CC=C2C3CCC2(C)C(C)C3)C(C)CC1
pkc0061422	Predicted	6	C19H32Xe	IRVDLNOGTPGWNE-UHFFFAOYSA-N	CC1CCC23C[Xe]C4(CCC14C)C2(C)CCCC3(C)C
pkc0061423	Predicted	6	C19H33Xe	BSWJPWZZCBCAON-UHFFFAOYSA-N	C=CC1CCC2C3(C)CC[Xe](C)C3CCC2(C(C)C)C1
pkc0061424	Predicted	6	C19H33Xe	JQJTUZPTIGILCA-UHFFFAOYSA-N	CC1C2CC3CC[Xe](C(C)C)C1CC(C2)C1CCC3C1
pkc0061425	Predicted	6	C20H32	HCRRDAYJNKKCJV-UHFFFAOYSA-N	CC(C)=CCC=C(C)C1CC2C3CC2C1(C)CCC3C
pkc0061426	Predicted	6	C19H33Xe	RGBFKNJFAHWIMS-UHFFFAOYSA-N	C=C1C(C)CCC1C1(C)CC[Xe]2CCC1(C(C)C)C2C
pkc0061427	Predicted	6	C19H33Xe	YJLUKNWVDFHVBP-UHFFFAOYSA-N	C=C(C)CCCC1(C)C2CCC(C)C3CCC1(C)[Xe]3C2
pkc0061428	Predicted	6	C19H33Xe	AITKMHOEEFPKEC-UHFFFAOYSA-N	C=C1C(C)CCC2C(C)CCC1C1CCC(C)[Xe]2CC1
pkc0061429	Predicted	6	C20H32	JOCNRMNURVYNQV-UHFFFAOYSA-N	CC1CCC2C(C)C(C1)C1C=C3C(C)CCC32C(C)C1
pkc0061430	Predicted	6	C19H33Xe	JPLQWQFSVTUUIC-UHFFFAOYSA-N	CC1=CCC2(C)CCC(C)C3(C)C(CC1)[Xe](C)CCC23
pkc0061431	Predicted	6	C20H32	JQEOPNDZNXXRKB-UHFFFAOYSA-N	CC(C)=CCCC(C)C12CCC(C)C3=CC3C(C)C1C2
pkc0061432	Predicted	6	C19H33Xe	TXVHAVOUWNNZIK-UHFFFAOYSA-N	CC1CC2CC1C1CCC(C)[Xe]3CC(CC3C1C)C2C
pkc0061433	Predicted	6	C19H33Xe	VSSLHJNENXPPSN-UHFFFAOYSA-N	C=CC1(C)CCC12C(C)CCC1CCC[Xe](C)CC12C
pkc0061434	Predicted	6	C20H32	ZOJSLPCXJYDDPX-UHFFFAOYSA-N	C=C1CCC2CC3C4CCC3(C(C)CCC1C4)C2(C)C
pkc0061435	Predicted	6	C20H32	ZBZCJNDTJSFZAL-UHFFFAOYSA-N	C=C1CCC2C3CCC2(C(C)C)CC(C3)C2CCC1C2
pkc0061436	Predicted	6	C19H33Xe	QSMZEZBZGFAFLP-UHFFFAOYSA-N	CC1CC2C(C)C3CCC4(C)C[Xe](C)CCC3C1CC24
pkc0061437	Predicted	6	C20H32	AYEMAGCVCFUBSJ-UHFFFAOYSA-N	CC1=CC2(C)CCC3CC2C(C)(CCC1)C1CCC31C
pkc0061438	Predicted	6	C20H32	QHSZVZWIVAKERN-UHFFFAOYSA-N	CC1=CCCC2CC=C(C(C)C)CCC(C)=C(CC1)C2
pkc0061439	Predicted	6	C20H32	SMQHKVGUOHARMV-UHFFFAOYSA-N	C=CC1CCC2=C3CC(C1)C(C)(C)C(CCC2C)C3C
pkc0061440	Predicted	6	C20H32	YJXFSFNMFFDTMR-UHFFFAOYSA-N	CC(C)C1=C2CC(C)C1CCC13CC1C(CCC3C)C2
pkc0061441	Predicted	6	C20H32	HWYXIXFLXRPRPJ-UHFFFAOYSA-N	C=C(C)C1CC2CCC3CC4(C(C)CCC24)C(C1)C3C
pkc0061442	Predicted	6	C19H33Xe	ZDTOGRLMYQDIQF-UHFFFAOYSA-N	C=CC12CCC(C)C1(C)CC2C1CC(C)CCC[Xe]1C
pkc0061443	Predicted	6	C19H32Xe	NQXODCBVPYFNEZ-UHFFFAOYSA-N	C=CC1(C)CCC23C(C)CC[Xe]C2(C)CCC(C)C13C
pkc0061444	Predicted	6	C20H32	IDRLNDQTOTWZNF-UHFFFAOYSA-N	CC1=C2CC3CC24CC(CCCC4C)CC(CC1)C3C
pkc0061445	Predicted	6	C20H32	OWYMIYMDKKYEPP-UHFFFAOYSA-N	CC1=C2CC3(C(C)C)CCC(C)C24CCC(C4)C3CC1
pkc0061446	Predicted	6	C19H33Xe	BBFODFLEYFLHPY-UHFFFAOYSA-N	CC(C)C1C2CC3(C)CC4CC(CCC13)C2CC[Xe]4C
pkc0061447	Predicted	6	C19H33Xe	BEDPJPUMHCFMIQ-UHFFFAOYSA-N	CC1CC[Xe]2C(C)(CCC3(C)C4CCC3C2(C)C4)C1C
pkc0061448	Predicted	6	C19H33Xe	TYRHVGUUNNJWJI-UHFFFAOYSA-N	CC1CCC2(C)C3C(C(C)C)CCC2(C)C1=CC[Xe]3C
pkc0061449	Predicted	6	C20H32	BLOKPHPRUOPBQE-UHFFFAOYSA-N	CC1=CCCC2=C(C)CCC2(C)C2CC(C)C(CC1)C2
pkc0061450	Predicted	6	C19H33Xe	ADGQVOGLFSXJIO-UHFFFAOYSA-N	CC1CCC2CC3C(C)CCC4C1CC3[Xe](C)CCC24
pkc0061451	Predicted	6	C19H33Xe	RIEDNTMVHHDLOY-UHFFFAOYSA-N	CC1CCC2(C)C3CCC14CC2C(C)(C)C4CC[Xe]3C
pkc0061452	Predicted	6	C20H32	DDCIZMXDHRWWGJ-UHFFFAOYSA-N	CC1=CCCC(C)C23CC(=C(C(C)C)CC1)C(C)C2C3
pkc0061453	Predicted	6	C19H33Xe	XCSDCYXOCKANIQ-UHFFFAOYSA-N	CC1CC[Xe]2C3CCC4(CC12)C(C)CCC4C(C)(C)C3
pkc0061454	Predicted	6	C20H32	VQVIKBKFYAWXQI-UHFFFAOYSA-N	C=CC1(C)CCC23C(C)CC=CC2(C)CCC3C1(C)C
pkc0061455	Predicted	6	C20H32	LXYPDYBZWWSJJE-UHFFFAOYSA-N	CC1=CCC(C)C2CCC3CC4CC3CCC4CCC12
pkc0061456	Predicted	6	C20H32	TYFYYCJEEXUOMZ-UHFFFAOYSA-N	CC1=CC2C3=C(C)CCCC(C)C3CCC(C)C2CC1
pkc0061457	Predicted	6	C20H32	WJMZGQJSNFSCGG-UHFFFAOYSA-N	CC1CC=C2C1CC1CC2(C)C2C1C(C)CCC2(C)C
pkc0061458	Predicted	6	C19H32Xe	QFIUJCJWVRVLCG-UHFFFAOYSA-N	CC(C)C1CC23C4CC[Xe]C2(C)CC3(C)C1CCC4C
pkc0061459	Predicted	6	C20H32	SNTGHLROBGSYLS-UHFFFAOYSA-N	CC1CCC2CC1=CC1C3CCC(C)C1(C)CCC23C
pkc0061460	Predicted	6	C20H32	NIBVWTBSHPOICQ-UHFFFAOYSA-N	CC1=C2CCC(C)C1CC1C3(C(C)C)CCC2(C)C13C
pkc0061461	Predicted	6	C20H32	QEUFHKNVJIUKPQ-UHFFFAOYSA-N	C=C1CCC2CC(C)C34CCC(C)C3CCC2CCC14
pkc0061462	Predicted	6	C19H33Xe	WXTKXLAKYTXAMV-UHFFFAOYSA-N	CC1CCCC(C)(C)C1C1CC2(C)CC3C(C[Xe]3C)C12
pkc0061463	Predicted	6	C20H32	PHGDJGGMRYGCRP-UHFFFAOYSA-N	C=CC(C)C1CC23C(C)CCC2C(C)=CC3C1C(C)C
pkc0061464	Predicted	6	C20H32	VVVPVQHIRZYMDO-UHFFFAOYSA-N	CC1=CCC2CC(CC3CCCC2(C)C3)C2(C)CCC12
pkc0061465	Predicted	6	C20H32	REQYDUGWWYZBRG-UHFFFAOYSA-N	CC1CCC2=CC3CCC4CC3C4(C)CCC(C1)C2C
pkc0061466	Predicted	6	C19H33Xe	XAGXHBNAUCJRTG-UHFFFAOYSA-N	CC1CC2C(C)C(CCC3(C)CC4C(C)[Xe]2CC43)C1C
pkc0061467	Predicted	6	C20H32	RIMZNMAJGPKDCJ-UHFFFAOYSA-N	C=CC1(C)CC=C2C(C)CCC=C(C)CCC2(C)C1C
pkc0061468	Predicted	6	C19H33Xe	APBUCEXBBAHJBQ-UHFFFAOYSA-N	CC1CC2C3CC(C)C4(CCC1C2[Xe](C)C)CC4C3C
pkc0061469	Predicted	6	C20H32	LZMLIADKQCAAQS-UHFFFAOYSA-N	C=CC1(C)CCC(C)C2=CCC=C(C)CCC21C(C)C
pkc0061470	Predicted	6	C20H32	FSTFGVYCCFCWMY-UHFFFAOYSA-N	CC1=C2CCC3CC4CC3CCC4(C)C(C)(C)C2CC1
pkc0061471	Predicted	6	C19H33Xe	QHNBVOMBPKJEGW-UHFFFAOYSA-N	C=C(C)CCCC12CC1C1(C)CCC(C)[Xe]1CCC2C
pkc0061472	Predicted	6	C20H32	YCNWDJXJOZTQPR-UHFFFAOYSA-N	C=CC1(C)CCC2C(=C)CCC(C)C1C1CCC2(C)C1
pkc0061473	Predicted	6	C20H32	RKEZAHNLXOUGIF-UHFFFAOYSA-N	CC1=CCC2C(=C(C)C)CCC3(CC3C2C)C(C)CC1
pkc0061474	Predicted	6	C20H32	YDJFQXHRLCFLSJ-UHFFFAOYSA-N	CC1=C2CCC3(C)CC4C(CCC43)CC(CC1)C(C)C2
pkc0061475	Predicted	6	C19H32Xe	XPVVYSBVXLPINO-UHFFFAOYSA-N	CC1CC2CC1CCC1(C)[Xe]CCC3(C)C1CCC23C
pkc0061476	Predicted	6	C19H33Xe	GPDVOKKQUQIAKX-UHFFFAOYSA-N	CC1CCC(C)C23CC1C2CC1(C)C(C)CCC(C)[Xe]13
pkc0061477	Predicted	6	C20H32	STUTZUUJDNRMSI-UHFFFAOYSA-N	CC1=C2CC(CC1)C(C)C1CC13C(C)CC2C(C)C3C
pkc0061478	Predicted	6	C20H32	JSXNFIICVUOEGD-UHFFFAOYSA-N	CC1CCC23CC1=C1CCC(C2)C(CCC3C)C1(C)C
pkc0061479	Predicted	6	C20H32	FPBFBWUQDVLQAZ-UHFFFAOYSA-N	CC1=CC2(C)C3CC4C(CCC13)C(C)CCC2(C)C4C
pkc0061480	Predicted	6	C19H33Xe	LAZBJIKMONDWPS-UHFFFAOYSA-N	CC1=CCC2CCC3(C)[Xe](C)CCCC3(C)CC2CC1
pkc0061481	Predicted	6	C20H32	AAXJDWTULIMFFT-UHFFFAOYSA-N	CC1=C2CC2C(C)C2CC(CC1)C1CCC2(C(C)C)C1
pkc0061482	Predicted	6	C20H32	IWFRTWBBBHSIMU-UHFFFAOYSA-N	CC1=C2CCC3(C)CC4C(CCC43)CC2(C(C)C)CC1
pkc0061483	Predicted	6	C20H32	CFHCUHFTJYMYDD-UHFFFAOYSA-N	C=CC1(C)CC=C2C(C)CCC(C)C1C2CC=C(C)C
pkc0061484	Predicted	6	C20H32	AVCCVUSSTNQBJB-UHFFFAOYSA-N	CC1CC23C4=CCC(C)C2(C)CCC(C)C3(C)CCC41
pkc0061485	Predicted	6	C19H33Xe	KZTQWWQNRNSVIR-UHFFFAOYSA-N	C=CC1(C)C2CC1[Xe](C)CCCC1(C)CCC2C1(C)C
pkc0061486	Predicted	6	C19H33Xe	MCZGESUQPAADSJ-UHFFFAOYSA-N	CC1C2CC3C(C2)C2(C)CCC2C(C)(C)C1CC[Xe]3C
pkc0061487	Predicted	6	C19H33Xe	ZCZORQGEZBWCSU-UHFFFAOYSA-N	CC1CCC2C[Xe]1CC1CCC(C)C3(CCC2C3)C1C
pkc0061488	Predicted	6	C19H33Xe	INWNKIUHXVSBNT-UHFFFAOYSA-N	CC1CCC2CC[Xe]3C(C)C4CC1CC3C(C)CCC24
pkc0061489	Predicted	6	C20H32	ACKYHQFSYKONOX-UHFFFAOYSA-N	CC1=C2CC34CCC2(C)C(CC1)C(C)(CCCC3C)C4
pkc0061490	Predicted	6	C19H32Xe	IAPMYDNABJXWGJ-UHFFFAOYSA-N	CC1CCCC2CC34CC[Xe]C(C)(C3)C4(C)CCC2C1
pkc0061491	Predicted	6	C19H33Xe	JSHWXQDAXKFISI-UHFFFAOYSA-N	CC1CCC2C1CC1C3CC2(C)C(C)(CC[Xe]3C)C1C
pkc0061492	Predicted	6	C20H32	KXKWOGWTADBTDH-UHFFFAOYSA-N	CC1CCC23CC4CCC(C)C(C)(C=C12)C4CCC3C
pkc0061493	Predicted	6	C19H33Xe	XPGBYQAKZRWKMA-UHFFFAOYSA-N	CC(C)=CCC[Xe]1C(C)CCC2C(C)CCC(C)=CC21
pkc0061494	Predicted	6	C20H32	OWASTWHZUPVUCE-UHFFFAOYSA-N	CC1CC23CC=C1CC2CC1CCCC(C)(C)C1CC3
pkc0061495	Predicted	6	C20H32	IALNEHAXKBVREA-UHFFFAOYSA-N	CC1=CCC(C)C(C=C2C(C)C3CCC(C)C2C3)C1C
pkc0061496	Predicted	6	C19H33Xe	FGQSARBBIIIZMZ-UHFFFAOYSA-N	CC1CCCC2(C)C3CC(C)C4CC(C)(CC[Xe]2C1)C43
pkc0061497	Predicted	6	C20H32	MIDUIOKEVZAKDQ-UHFFFAOYSA-N	CC1=CCCC(C)C23CCC(C)=C2CC(C3)C(C)CC1
pkc0061498	Predicted	6	C20H32	VPSPKIYPPADTKW-UHFFFAOYSA-N	CC1=C2CC(C)C(CC1)CC1CCC3CC1C(C2)C3C
pkc0061499	Predicted	6	C20H32	FVXFMOUVYHTSTH-UHFFFAOYSA-N	CC1=CCC23CC24C(C)CCC1C4C(C)CCCC3C
pkc0061500	Predicted	6	C19H33Xe	UQZZIQLJCHGHBA-UHFFFAOYSA-N	CC1CCC2(C)C1CC13C(C)CCCC(C)C1CC[Xe]23
pkc0061501	Predicted	6	C19H33Xe	OQPAJIKAGZRKHM-UHFFFAOYSA-N	CC1C2CC2[Xe](C)CCC2(C)C(C)CC2C2(C)CCC12
pkc0061502	Predicted	6	C20H32	OSMIXJDFZKNGLR-UHFFFAOYSA-N	CC1CCC2C(C)C3C=C1C1(C(C)C)CCC(C)C21C3
pkc0061503	Predicted	6	C20H32	QTTVHCHBPMCGTA-UHFFFAOYSA-N	CC1CCC2C3(C)CCC4(C=C13)C(C)CCC2(C)C4C
pkc0061504	Predicted	6	C20H32	UVUZDOWAVRHRQH-UHFFFAOYSA-N	C=CC1(C)CCC2(C)C(=C3C(C)CCC(C)C3C)CC12
pkc0061505	Predicted	6	C19H33Xe	FKIXTRPTRMMFGK-UHFFFAOYSA-N	CC(C)C1=CCC(C)C2CCC3(C)C2CC[Xe](C)C3C1
pkc0061506	Predicted	6	C20H32	SVDMHXMHKGRSJD-UHFFFAOYSA-N	CC1=CCC2C3CCC(CC1C3)C1CCC2(C(C)C)C1
pkc0061507	Predicted	6	C19H33Xe	CDODKLUZUWHPSU-UHFFFAOYSA-N	CC1CCC2C[Xe]1CC1CCC3CC2CCC1C3(C)C
pkc0061508	Predicted	6	C19H33Xe	PBMOGUFLRZXNAR-UHFFFAOYSA-N	C=C1C2CCC3[Xe](C)CCC13C(C)CCC2(C)C(C)C
pkc0061509	Predicted	6	C19H33Xe	ORMOPODCKPPUAE-UHFFFAOYSA-N	CC1CCC23CC1C(CC1C(C)CCC2(C)C1C)[Xe]3C
pkc0061510	Predicted	6	C19H33Xe	MPGFGAGIPIJSLN-UHFFFAOYSA-N	C=C(C)CCCC(C)C12CC=C1C(C)CC[Xe]2C(C)C
pkc0061511	Predicted	6	C19H33Xe	IPXWBLOKMUPTTN-UHFFFAOYSA-N	C=CC(C)C12CC3CC(CCC1C(C)C)C2CC[Xe]3C
pkc0061512	Predicted	6	C20H32	BVDWLRPRLYYLCQ-UHFFFAOYSA-N	CC(C)=CCC1C(C)C2=CCC3(C)CC2C(C)CCC13
pkc0061513	Predicted	6	C20H32	LLCOGOADZUQZLY-UHFFFAOYSA-N	CC1=CCC2C3CCC(C3)C3CCC(CC1C3)C2(C)C
pkc0061514	Predicted	6	C19H33Xe	SGFFFNXPJJCVMD-UHFFFAOYSA-N	CC(C)C1=CC2CC3CCCC(CC1)CC3CC[Xe]2C
pkc0061515	Predicted	6	C20H32	IXXWOIDHZCPCLA-UHFFFAOYSA-N	CC1CCCC(C)(C)C1=CCC1C=C2C(C)CCC21C
pkc0061516	Predicted	6	C19H33Xe	FLGPIAHEGVVKDF-UHFFFAOYSA-N	CC1CC2C(C)C3(CCC34C[Xe]2C(C)CCC4C)C1C
pkc0061517	Predicted	6	C20H32	VQNDTLIOBFXITI-UHFFFAOYSA-N	CC(C)C1=CCC2(C)C1CC1C(C)C3CC1C(C)C2C3
pkc0061518	Predicted	6	C20H32	RJPLQXIIOHRPAF-UHFFFAOYSA-N	C=C1CCC2CC(CC(C)C3CC3C2C)C2CCC1C2
pkc0061519	Predicted	6	C20H32	QOLOOMZZWJFQQN-UHFFFAOYSA-N	C=C1CCC(C)C2(CCC=C(C)C)CC2C(C)C2CC12
pkc0061520	Predicted	6	C20H32	WPNOSWYUGHXPTC-UHFFFAOYSA-N	CC1CC2C3=C1CC1(C)CCC(C(C)C)C1C2CC3C
pkc0061521	Predicted	6	C20H32	BIJSTIFVEUVFTR-UHFFFAOYSA-N	CC1CC23CCC1=CC2C(C)(C)C1CCC(C)C1CC3
pkc0061522	Predicted	6	C19H33Xe	IIJFNRAKWDQQFE-UHFFFAOYSA-N	C=C(C)CCCC1C(C)CCC2(C)CC=C(C)CC[Xe]12
pkc0061523	Predicted	6	C20H32	GNIDDRBDTJKBPE-UHFFFAOYSA-N	CC1CCC2C(C)C3CC3C(C)C3C=C1C(C3)C2(C)C
pkc0061524	Predicted	6	C20H32	KTESCOJQDZCFJA-UHFFFAOYSA-N	CC1CCC(C)(C)C2C1=CC1C3CC1C2(C)CCC3C
pkc0061525	Predicted	6	C20H32	ZECRLSCQQZOKLI-UHFFFAOYSA-N	C=C(C)CCCC(C)C12CCC13CC2C(=C)CCC3C
pkc0061526	Predicted	6	C20H32	PPLDJXSAJMHCAA-UHFFFAOYSA-N	C=CC12CCC1C(=C)CCC=C(C)CCC(C)C2(C)C
pkc0061527	Predicted	6	C20H32	OFNKZCLEVIDXBK-UHFFFAOYSA-N	C=CC(C)C1CCC2CCC(C2)C(C)C2C=C1C2(C)C
pkc0061528	Predicted	6	C20H32	NNYFEUKYCJIRLP-UHFFFAOYSA-N	C=C1CCC(C)C2CC=C(C)CCC(C2)C2CCC1C2
pkc0061529	Predicted	6	C20H32	YXPIBRPTCDWUHE-UHFFFAOYSA-N	CC1=C2CC3C4CCC(C2)(C(C)CC1)C3CC(C)C4C
pkc0061530	Predicted	6	C20H32	FSLYUIDPSXNQRL-UHFFFAOYSA-N	C=CC(C)C1CC2C3CCCC2(C)CC=C1C(C)(C)C3
pkc0061531	Predicted	6	C20H32	WZZFBBCNSHEQGA-UHFFFAOYSA-N	C=CC1(C)CCC2C(=C)CCCC(C)C3CC31C2(C)C
pkc0061532	Predicted	6	C20H32	ZOXDURLDYKKMGA-UHFFFAOYSA-N	CC1CCCC(C)C2(CC=C3C4(C)CC32CCC4C)C1
pkc0061533	Predicted	6	C20H32	UTBVBYHALLHMDZ-UHFFFAOYSA-N	CC1=CCCC2C(C)=CC3(C)C(C)CCC(C)C23CC1
pkc0061534	Predicted	6	C19H32Xe	XXYGCRRENPUFEF-UHFFFAOYSA-N	CC1CCC2C(C)CC34[Xe]C(C)(CCC13)CC24C(C)C
pkc0061535	Predicted	6	C19H33Xe	VJKNHYKBRXZRJG-UHFFFAOYSA-N	CC1C2CCC(C)[Xe]3CCC(C2)C2CC(CC13)C2(C)C
pkc0061536	Predicted	6	C20H32	RQUHCIZBZVPZCJ-UHFFFAOYSA-N	CC1=CC2C3=CCC(C)C(C)C3(C)CCC(C)C2CC1
pkc0061537	Predicted	6	C20H32	BCJLOIYUQQHOGT-UHFFFAOYSA-N	C=C1C2CCC3CC4C(C)C(CC34C)C1(C)CCC2C
pkc0061538	Predicted	6	C19H33Xe	VIRWLWBZCWEJBE-UHFFFAOYSA-N	CC1C2CC[Xe](C)C3CC1CC31CC(CCCC1C)C2
pkc0061539	Predicted	6	C20H32	HCPGDZVHAZTOEA-UHFFFAOYSA-N	CC1=CCC2(C(C)C)CC=C(C)C23CCC3(C)CCC1
pkc0061540	Predicted	6	C19H33Xe	UOUNTQCVCRUSPJ-UHFFFAOYSA-N	C=CC1CCC2CCC3C(C(C)CC[Xe]3C)C2(C)CC1
pkc0061541	Predicted	6	C20H32	JEPDHLUXLVWZGB-UHFFFAOYSA-N	CC1CC=C2C1CC1(C)C3CCC2(C)C1(C)CCC3C
pkc0061542	Predicted	6	C20H32	QPADTZLQUFDKMP-UHFFFAOYSA-N	CC(C)=C1CCC(C)C12CCC1CC3C1(C)CCC32C
pkc0061543	Predicted	6	C20H32	UUMJRSQPEWKUOW-UHFFFAOYSA-N	C=C(C)CCCC1(C)C(C)CC=C(C)C2CCC1C2=C
pkc0061544	Predicted	6	C20H32	PLKJNJSZSRPRQF-UHFFFAOYSA-N	CC1=C2CC(C(C)CC1)C1CC13C(C)CCC2(C)C3C
pkc0061545	Predicted	6	C19H32Xe	YMBBJHDXUWGQRN-UHFFFAOYSA-N	CC1CCCC(C)C23C[Xe]C4(C)CCC42C(C)CCC13
pkc0061546	Predicted	6	C20H32	QIKANGZIWWHJBJ-UHFFFAOYSA-N	C=CC1(C)CCC23C(CCC(C)C24CCC43C)C1(C)C
pkc0061547	Predicted	6	C19H33Xe	GICHCKFBPOTCLF-UHFFFAOYSA-N	CC1CC2CC3C(C)C4CCC(C)[Xe]3CC1CCC24C
pkc0061548	Predicted	6	C20H32	WRVWBNRUQLOLTO-UHFFFAOYSA-N	C=C1C(C)CCC12CC(C)C1CCC(C)C1=CCC2C
pkc0061549	Predicted	6	C19H33Xe	MOARITJCJXDFAY-UHFFFAOYSA-N	CC1C2CC3(C)C(C)CC2C2(C)CCC2[Xe](C)CCC13
pkc0061550	Predicted	6	C20H32	HZEMFXRWYZDOAS-UHFFFAOYSA-N	C=C1CCC2C3CC2(C)CC1C1(C(C)C)CCC(C)C31
pkc0061551	Predicted	6	C20H32	HMWDFVMHHMYCNV-UHFFFAOYSA-N	CC(C)=C1C2CCC3(C)C4CCC3(C(C)C4)C1CC2C
pkc0061552	Predicted	6	C19H33Xe	KZZPSNQQJCWWBU-UHFFFAOYSA-N	CC1CC[Xe](C)C2C3CC4(C)C(CCC13)C(C)CCC24
pkc0061553	Predicted	6	C20H32	MEJSJNTWOZSUNK-UHFFFAOYSA-N	C=CC(C)C1C=CC2(C)CCCC(C)C3CC12C3(C)C
pkc0061554	Predicted	6	C20H32	ANHHSRGJMPIEBB-UHFFFAOYSA-N	C=CC(C)C1CC1C1(C)CC1C1CC(C)CCCC1=C
pkc0061555	Predicted	6	C20H32	AFBYBEJHYGTFHZ-UHFFFAOYSA-N	C=C1C(C)CCC2=C3C(C)CCCC3(C)C1CCC2C
pkc0061556	Predicted	6	C20H32	IWTWPUWCEZIUKO-UHFFFAOYSA-N	C=C1CCCC2CC3CCC(C)C4(C1)CC2CC4C3C
pkc0061557	Predicted	6	C19H33Xe	JJHIWQVVOAPLTQ-UHFFFAOYSA-N	CC1CCC2(C)[Xe](CCC23C2CCC(C)C3(C)C2)C1C
pkc0061558	Predicted	6	C20H32	JWCKDDRTFFWQIQ-UHFFFAOYSA-N	C=C1CC2C3CCC(C)(C)C2CC=C(C)C3CCC1C
pkc0061559	Predicted	6	C20H32	RAFYROXQVUPUMF-UHFFFAOYSA-N	C=CC1(C)CC2C(C)C1CC=C1C(C)(C)CCCC12C
pkc0061560	Predicted	6	C20H32	NCBYSGWOAGUCIS-UHFFFAOYSA-N	CC1=CCCC2C(C)CCC(C)=CC2C(C(C)C)=CC1
pkc0061561	Predicted	6	C19H33Xe	AETAJIPJFRRKKA-UHFFFAOYSA-N	CC1CCC2(C)C3CC4C1CC(CC3C)[Xe](C)CCC42
pkc0061562	Predicted	6	C19H33Xe	WMHDBLJJJLMADS-UHFFFAOYSA-N	CC1CCCC2CC3CCC(C)C4C[Xe]3C4(C)CC2C1
pkc0061563	Predicted	6	C20H32	GPMHLPZNLPANPF-UHFFFAOYSA-N	CC(C)C1=C(C2CC3(C)C4CCC23C(C)C4)C(C)CC1
pkc0061564	Predicted	6	C20H32	MGGLNDOFJPXUAV-UHFFFAOYSA-N	C=C1CCC2C3(C)CCC24CC1C(C)(C)C3CCC4C
pkc0061565	Predicted	6	C19H33Xe	HUPPYBJGSQBCKO-UHFFFAOYSA-N	C=C(C)CCCC1(C)CC(C)C2C3C[Xe]3C(C)CCC21
pkc0061566	Predicted	6	C20H32	FXLDTVAZVSNGGN-UHFFFAOYSA-N	CC1=C2CCC3CCC2(C(C)C)C(CC1)C1(C)CCC31
pkc0061567	Predicted	6	C20H32	SYNIWVXOANVQSD-UHFFFAOYSA-N	CC1=C2CC3C(C)C4CC(CC1)C(CCC3C2(C)C)C4
pkc0061568	Predicted	6	C20H32	UVRKVKNZWJTANV-UHFFFAOYSA-N	CC1=C2CCC3(C)C4CCC(C)C3(CC2CCC1C)C4
pkc0061569	Predicted	6	C19H33Xe	VPZSBQRABIHRQS-UHFFFAOYSA-N	CC1CCC2CC3C(C)CCC4(C)C2C(C1)C[Xe]3C4C
pkc0061570	Predicted	6	C20H32	AOUZLTGEDVKKIN-UHFFFAOYSA-N	CC1CCC2C3C=C1CC1(CC3)C(C)CCC2(C)C1C
pkc0061571	Predicted	6	C20H32	ULLVFSKAEMNWOO-UHFFFAOYSA-N	CC1CCC2C1=CCC1CC3CC1CCC3CC2(C)C
pkc0061572	Predicted	6	C20H32	JTVSWGIDAIGYPF-UHFFFAOYSA-N	C=C1C(C)CC=C2C(C)CCC13CC(C)C2CCC3C
pkc0061573	Predicted	6	C20H32	CFQFQQOCEVLPOX-UHFFFAOYSA-N	CC1=CCC2CC3CC2CCC2C(C)CC3(C)CCC12
pkc0061574	Predicted	6	C20H32	YIEMBQKRXZPICW-UHFFFAOYSA-N	C=C1C(C)CCC23CC(C)C1CCC2(C)C=CCC3C
pkc0061575	Predicted	6	C20H32	UTVPIHCMHLPMNQ-UHFFFAOYSA-N	C=C(C)C1CCC2(C)C3CCC(C3)C3CCC1(C)C2C3
pkc0061576	Predicted	6	C19H32Xe	CRNXZFBBQVKSDK-UHFFFAOYSA-N	CC1CC[Xe]C2(C)CCC3C4CCC(C4)C(C)(C)CC132
pkc0061577	Predicted	6	C19H33Xe	PSLWIVWDWCUCDE-UHFFFAOYSA-N	CC1CC2C3C1CCC(C)[Xe]3C21C(C)CCCC1(C)C
pkc0061578	Predicted	6	C20H32	KCKNKSOWNUAZFV-UHFFFAOYSA-N	C=CC1CCC2=C(CCC23C(C)CCCC3(C)C)C1C
pkc0061579	Predicted	6	C19H33Xe	HDZXBVSFUOZKIO-UHFFFAOYSA-N	CC1CC2CC3C(C)C4CC1CC3[Xe](C)CCC4C2C
pkc0061580	Predicted	6	C20H32	CBRQIWLEPFCWPL-UHFFFAOYSA-N	CC1C2=CCC3(C)C1CC1C(C)(C)CCCC1(C)C3C2
pkc0061581	Predicted	6	C20H32	RYMKECLKSQVWEO-UHFFFAOYSA-N	CC1=C2CC3(C(C)C)CCC(C)C24CC4C(C)C3CC1
pkc0061582	Predicted	6	C20H32	GYDXXRZSIDDXLI-UHFFFAOYSA-N	CC1CCC2(C)C(C)C1=CCC(C)C13CCC2(C)C1C3
pkc0061583	Predicted	6	C20H32	WGFOHEGICPQZRV-UHFFFAOYSA-N	CC1=CCC2C(C)(C)CC3C(CCC32C)C2CCC1C2
pkc0061584	Predicted	6	C19H33Xe	HPSMIIFDVDQSQY-UHFFFAOYSA-N	CC1CCCC23CC4C1C2(CC[Xe]4C)C(C)CCC3C
pkc0061585	Predicted	6	C20H32	CGXDSUGVSCPPCX-UHFFFAOYSA-N	CC1=C2CCC(C2)C2CC3CCC(C3CC1)C(C)(C)C2
pkc0061586	Predicted	6	C19H33Xe	WKLVXHQVBYPAOX-UHFFFAOYSA-N	C=C(C)CCCC(C)C1C2CC(C)C13CCC(C)[Xe]2C3
pkc0061587	Predicted	6	C19H33Xe	GHLKGQZRBMEYBD-UHFFFAOYSA-N	CC1=CCC23CCC2(C(C)C)[Xe](CC1)C(C)CCC3C
pkc0061588	Predicted	6	C20H32	ZUYAEPYBGVTSDV-UHFFFAOYSA-N	C=C1CCC23C(C)CCC4C(C)C(C)CC2C4(C)CC13
pkc0061589	Predicted	6	C19H33Xe	RBJATAAZXGSKLS-UHFFFAOYSA-N	CC1CCC(C)[Xe]2CC3C4(C(C)C)CCC(C)(C12)C34C
pkc0061590	Predicted	6	C20H32	ADZVIIIWXXWVKF-UHFFFAOYSA-N	C=C1CC2CCC3CC2C3(C)CCC2C(C)CCC12C
pkc0061591	Predicted	6	C20H32	RRZGZTWLCHVILK-UHFFFAOYSA-N	C=C1C(C)CCC1C(C)=C1CC2(C)C(C)CCC1C2C
pkc0061592	Predicted	6	C20H32	TZWWDINBFUTPID-UHFFFAOYSA-N	C=CC(C)C12CC1C(C)CC2C1(C)C(=C)CCCC1C
pkc0061593	Predicted	6	C20H32	AJFZVDBPUQZSKF-UHFFFAOYSA-N	CC1=C(C2C3C4CC23C(C)CCC4C)C(C)CCC1C
pkc0061594	Predicted	6	C20H32	FWGQTQGRSNLVJI-UHFFFAOYSA-N	C=C(C)CCC1CC2C(C)=CCC2C2(C)CCC2C1C
pkc0061595	Predicted	6	C19H33Xe	XLWIBHQECKPJRU-UHFFFAOYSA-N	CC1CCC23CC(C)C4(CCC2C)C[Xe]3C(C)CCC14
pkc0061596	Predicted	6	C19H33Xe	HIAFLLRSYLANPL-UHFFFAOYSA-N	CC1CCC2CCC1CC1C(CC[Xe]1C)C1CCC2C1
pkc0061597	Predicted	6	C20H32	TVOJUBALEQZLHE-UHFFFAOYSA-N	CC(C)=CCCC1(C)C2CCC1(C)C1=C(C2)C(C)CC1
pkc0061598	Predicted	6	C19H33Xe	QTRAFLXXZLJYGF-UHFFFAOYSA-N	CC1CCC2C3(C)CCC24C(C)CCC4(C(C)C)C[Xe]13
pkc0061599	Predicted	6	C19H33Xe	FKSMYXGXTPIGTR-UHFFFAOYSA-N	CC1CCC23C4CC1(CCC(C)C2(C)CC[Xe]4C)C3C
pkc0061600	Predicted	6	C19H33Xe	ISBGEBALHRDUDB-UHFFFAOYSA-N	CC1CCC([Xe](C)C)C1C1C2C(C)C3CCC(C)C21C3
pkc0061601	Predicted	6	C19H33Xe	VGZDRAXWWZSDOB-UHFFFAOYSA-N	CC(C)C1=CC2C(C1)C(C)C1CC1C(C)CCC[Xe]2C
pkc0061602	Predicted	6	C19H33Xe	RUIWGORTDGSWHH-UHFFFAOYSA-N	C[Xe]1CCC2C1CC(C)(C)C1CCC(C1)C1CCC12C
pkc0061603	Predicted	6	C20H32	ZCDXYGIQQMVICQ-UHFFFAOYSA-N	CC1CCC(C)C2CC3CC4(CC4C3C)C(C)CC=C12
pkc0061604	Predicted	6	C19H33Xe	JTESOUSIQHPWOS-UHFFFAOYSA-N	C[Xe]1CCC2(C)C3CCC2C2(C)CCC2C(C)(C)C1C3
pkc0061605	Predicted	6	C20H32	UTBLJMDGAYACSM-UHFFFAOYSA-N	C=C1CCC2CC(C3CCC1C3)C1(C(C)C)CCC21C
pkc0061606	Predicted	6	C20H32	SSAWROBJHDTDHK-UHFFFAOYSA-N	CC1=CC2CC1CC1CCC3C(C)C(CC3C(C)C)C21
pkc0061607	Predicted	6	C20H32	VIFDHBDSDQTDDF-UHFFFAOYSA-N	CC1=C2CC3CCC4C(C)CCC(C3(C)CC1)C4(C)C2
pkc0061608	Predicted	6	C20H32	GVOBZHHHMAQBER-UHFFFAOYSA-N	CC1CCC2CC1=C1C(CC3C1CCCC3(C)C)C2C
pkc0061609	Predicted	6	C19H33Xe	GNCSHOGVCRPASL-UHFFFAOYSA-N	CC1CCC2C3CC4(CCC3(C)[Xe]1CCC4C)C2(C)C
pkc0061610	Predicted	6	C19H33Xe	UNGULWKCIKBXFX-UHFFFAOYSA-N	CC1CCC2CC34C(C)CC(C[Xe](C)CCCC23C)C14
pkc0061611	Predicted	6	C19H33Xe	IKZOGZJRKLELCU-UHFFFAOYSA-N	CC1CCC2(C)C3CC[Xe](C)C(CCC14CC24)C3(C)C
pkc0061612	Predicted	6	C19H33Xe	KBGMMYNXGRSTDG-UHFFFAOYSA-N	CC1CC2CCC(C)C3CCC4C(C1)C3(C)[Xe]2C4(C)C
pkc0061613	Predicted	6	C20H32	CHBLFJYHUPWMQI-UHFFFAOYSA-N	CC1=CCC23C(C)CCC2C(C)(C)CC32C(C)CCC12
pkc0061614	Predicted	6	C19H33Xe	ZKUDGVZJDOGRFJ-UHFFFAOYSA-N	CC1CC2C3C[Xe](C)C(CC13)C1(C)CCC(C)C2C1C
pkc0061615	Predicted	6	C20H32	POACRZZUAYVARK-UHFFFAOYSA-N	C=CC(C)C12CC1C(C)CCC1(C)C(C)=CCCC12C
pkc0061616	Predicted	6	C20H32	DOAQHHMOGSENPX-UHFFFAOYSA-N	C=C1C(C)CCC2C3(C)CC=C3C(C)CCC1C2(C)C
pkc0061617	Predicted	6	C19H33Xe	XCRXIJVEMZYWFV-UHFFFAOYSA-N	C=CC1CC[Xe]2C(CCC3C(C)(C)CCCC32C)C1C
pkc0061618	Predicted	6	C19H33Xe	HHTLCVGRRAKWLF-UHFFFAOYSA-N	CC1CCCC23CC(C12)C1(C)CCC1[Xe](C)CCC3C
pkc0061619	Predicted	6	C20H32	CRLRQLUADRTECA-UHFFFAOYSA-N	CC1=C2CC3(C)C(CC1)C(C1C(C)CCC1C(C)C)C23
pkc0061620	Predicted	6	C19H33Xe	JWANEUHVCWYALO-UHFFFAOYSA-N	CC1CC2CC3CCC(C)C4(CCC1C2[Xe](C)C)CC34
pkc0061621	Predicted	6	C20H32	VDAGWEGUPVPFKG-UHFFFAOYSA-N	CC1=CCCC2CCC3=C(C)CCC3(C(C)C)CC1C2
pkc0061622	Predicted	6	C20H32	FGSMMCVADVIBQR-UHFFFAOYSA-N	C=C(C)C1C2CCC3CC4CC3CCC4(C)C1CC2C
pkc0061623	Predicted	6	C20H32	NAFAYLALZGURSW-UHFFFAOYSA-N	CC1=CCC2C(C)C=C(C3C(C)CCCC3(C)C)C2C1
pkc0061624	Predicted	6	C20H32	KHTLLXXLIAXQSJ-UHFFFAOYSA-N	C=C1C(C)CCC2=CC3CCC1C(C)CC3CCC2C
pkc0061625	Predicted	6	C20H32	QCAASYIMJCADMU-UHFFFAOYSA-N	CC1=CCC2C3CCC4(C(C)C)CC24C(C)CCC1C3
pkc0061626	Predicted	6	C19H33Xe	ADROMYIHGBFGMS-UHFFFAOYSA-N	C=CC1(C)CC2C1C(C)CCC1C([Xe](C)C)CCC12C
pkc0061627	Predicted	6	C20H32	XLLCCJVMTLNCBX-UHFFFAOYSA-N	CC1=CCCC2CC3=C(C)CCC2C3C(C)C(C)CC1
pkc0061628	Predicted	6	C19H33Xe	MLVWWMMZAITVAP-UHFFFAOYSA-N	CC1CCCC2(C)C(CCC3C2CCC2[Xe]3C2(C)C)C1
pkc0061629	Predicted	6	C20H32	TYYZLRNQTCCRPW-UHFFFAOYSA-N	C=C(C)CCCC1(C)CC(C)C23CCC2C(C)=CCC13
pkc0061630	Predicted	6	C20H32	CDEHZYYNHDPORF-UHFFFAOYSA-N	CC1=CCC2(C)CC3C4CC(C(C)C)C3CCC2CC14
pkc0061631	Predicted	6	C19H33Xe	OGLRBIMJEBAJQM-UHFFFAOYSA-N	CC(C)C1CCC2C1CC1C(C)CCC3[Xe](C)CCC123
pkc0061632	Predicted	6	C20H32	HQBNBLNPDCOVLW-UHFFFAOYSA-N	C=C(C)CCCC1C2CCC(C)C3CCC(C)C2=CC31
pkc0061633	Predicted	6	C20H32	YJYUDPXRWSFIDG-UHFFFAOYSA-N	C=C1CCC2C3CCC(CC1C3)C1CCCC(C)C2C1
pkc0061634	Predicted	6	C20H32	XQFXNUQHELDQJV-UHFFFAOYSA-N	CC1CCC(C)(C)C2=CC3CCC4CC3C(CC21)C4C
pkc0061635	Predicted	6	C20H32	PZHMZIPISPIODY-UHFFFAOYSA-N	CC1=CCC(C2CC2C2(C)CCC=C(C)C2)C(C)CC1
pkc0061636	Predicted	6	C20H32	QTKWETWHZDJVKO-UHFFFAOYSA-N	C=C1CCC2CC(C)C3CCC2CC(C3)C2CCC1C2
pkc0061637	Predicted	6	C19H33Xe	UHBDETRSOVHZKD-UHFFFAOYSA-N	CC1CCC23C(C)CCC(C)C2(C)C2C1CCC(C)[Xe]23
pkc0061638	Predicted	6	C20H32	AMNONKZJWMNILQ-UHFFFAOYSA-N	CC1=CC2CC(C=C3C(C)CCC3C2C)C(C)CCC1
pkc0061639	Predicted	6	C19H33Xe	LLIUALGMGZMVRM-UHFFFAOYSA-N	CC1C2CCC(C)(C)C1C[Xe]1C3CC(C)(C)C1CCC23
pkc0061640	Predicted	6	C20H32	GUUCUCGLKGEUEL-UHFFFAOYSA-N	CC1CCC2CC3CCCC(C)(C3)C3=C1CC(C3)C2C
pkc0061641	Predicted	6	C19H33Xe	ASSVZSSGXSEQRV-UHFFFAOYSA-N	CC1CCC(C)C23CC[Xe](C)C2C2CC3(C)CCCC12
pkc0061642	Predicted	6	C19H33Xe	OROWTNXWFWDTHM-UHFFFAOYSA-N	CC1CC[Xe](C)C2CCC(C2)C2CC13CCC2C3(C)C
pkc0061643	Predicted	6	C20H32	BMCOEDDTIPKSLA-UHFFFAOYSA-N	CC1=C2CCC3(C)C4CCC(CC2(C(C)C)CC1)C3C4
pkc0061644	Predicted	6	C20H32	UMUPKSBXJBMZQR-UHFFFAOYSA-N	C=CC1CCC2C(=CCC3C(C)CCC(C)C23C)C1C
pkc0061645	Predicted	6	C20H32	GEFGANIVCPEGKP-UHFFFAOYSA-N	CC1CCC2C(C)C3(CCC4(C)C=CCC(C)C24C3)C1
pkc0061646	Predicted	6	C19H33Xe	OCCOLSVMJLFLSW-UHFFFAOYSA-N	CC(C)C1C2CCC3C(CC4C(C)CC[Xe]43)C1CC2C
pkc0061647	Predicted	6	C20H32	BRAWBQXWXPTYAX-UHFFFAOYSA-N	C=C1CCC23CC(CCCC2C)CC2(C3)C(C)CCC12
pkc0061648	Predicted	6	C20H32	NJAKUOAUHXCAJL-UHFFFAOYSA-N	CC1CCC2=C3CC4C(CC4(C)CCC(C1)C2C)C3C
pkc0061649	Predicted	6	C20H32	PKMHNZAOYKREFE-UHFFFAOYSA-N	CC1=CCC23C(C)CCC(CC2C2(C)CCC12)C3(C)C
pkc0061650	Predicted	6	C20H32	RYJQJDUYEJUSPI-UHFFFAOYSA-N	C=C1CC23CC1CCC2(C)C(C)CCC1C(C)CCC13
pkc0061651	Predicted	6	C19H33Xe	NNUAUFVIOCQYBO-UHFFFAOYSA-N	CC(C)[Xe]1CCC2CCC3CCC4C3CC4(C)CCC21
pkc0061652	Predicted	6	C19H33Xe	QCGSSTJJLMCFGO-UHFFFAOYSA-N	CC1CCC23CC24CC(C)(CCCC3C)[Xe]1CCC4C
pkc0061653	Predicted	6	C20H32	UBQXIVURTXHADZ-UHFFFAOYSA-N	C=C1CCC2CC(C)C34CC(CC3C(C)CCC14)C2C
pkc0061654	Predicted	6	C20H32	XAFLVFWMJYQHSC-UHFFFAOYSA-N	C=C(C)CCCC1(C)C2CCC3(C)C=CCC(C)C31C2
pkc0061655	Predicted	6	C20H32	NAEZWGQFHOYHEU-UHFFFAOYSA-N	CC1=CCC2C(C)C3CC1C1(C3)C(C)C(C)CCC21C
pkc0061656	Predicted	6	C20H32	ZCJHKXWNTHEBIK-UHFFFAOYSA-N	CC1CC=C2C1CC13C(C)CCCC(C)C1CCC23C
pkc0061657	Predicted	6	C20H32	VBDWUMGZPXDMLL-UHFFFAOYSA-N	C=C(C)C1CC1C(C)C1CCC2C(C)CCC(C)=CC21
pkc0061658	Predicted	6	C19H33Xe	AJKUZHKHJBBMDO-UHFFFAOYSA-N	CC1CCC2CC[Xe](C)CCC3C1CC3C1CCC2C1
pkc0061659	Predicted	6	C20H32	SOMKASICFCAWRT-UHFFFAOYSA-N	C=C1CCC2C3(C)CCCC(CCC24C(C)CCC14)C3
pkc0061660	Predicted	6	C19H33Xe	GDLRSSJSQGPGNT-UHFFFAOYSA-N	C=CC1(C)C2CC1C1(C)CCC1[Xe](C)CCC2C(C)C
pkc0061661	Predicted	6	C20H32	SESWJRQYDBOUIQ-UHFFFAOYSA-N	CC1CCC23C1=CC1(CCC2C)C(C)(C)CCCC31C
pkc0061662	Predicted	6	C20H32	RASJTTWUTCBZAS-UHFFFAOYSA-N	C=C1CCC2C3CCC24CC1C(C3)C(C)CCCC4C
pkc0061663	Predicted	6	C19H32Xe	BLZIJDINHHIBJQ-UHFFFAOYSA-N	CC1C2CCC34C(C)CCC3(C)[Xe]CC14CCC2(C)C
pkc0061664	Predicted	6	C19H33Xe	VGCYNLDZLWNFKX-UHFFFAOYSA-N	CC1CCC2(C)C3CC1(C)C2CC[Xe](C)C1CCC3C1
pkc0061665	Predicted	6	C20H32	RWEYPICQQDSMLA-UHFFFAOYSA-N	CC1=C2CC(CC1)C1(C)CCC13CC(C)C2CCC3C
pkc0061666	Predicted	6	C20H32	PAHALSNNRIRDBD-UHFFFAOYSA-N	C=C1C2CCC(C)C1(C)CCC13CC21C(C)CCC3C
pkc0061667	Predicted	6	C19H33Xe	MMLNVJPLBIICQC-UHFFFAOYSA-N	CC1C2CC3CC4(C(C)CCC14)C3(C)CC[Xe]2C(C)C
pkc0061668	Predicted	6	C20H32	PSFFDEMJLJYMAK-UHFFFAOYSA-N	CC1=C2CCC3C=CC(CC1)C(C)CCC(C3)C(C)C2
pkc0061669	Predicted	6	C19H33Xe	DNEZQSXDCBCQRE-UHFFFAOYSA-N	CC1CC2C3C(C)(C)CCCC3(C)C3CC12CC[Xe]3C
pkc0061670	Predicted	6	C19H33Xe	DJHAULIAXAPIED-UHFFFAOYSA-N	C=CC1C2CC2C2CCC(C2)[Xe](C)CCC(C)C1(C)C
pkc0061671	Predicted	6	C19H33Xe	FLGMMNHEGKPGRR-UHFFFAOYSA-N	C=C(C)CCCC(C)C1CCC2C(C)CCC(C)=C[Xe]12
pkc0061672	Predicted	6	C20H32	DAGNBYKDNVVPLO-UHFFFAOYSA-N	C=C1CCC(C)C2CCC3C(C(C)C)CCC34CC2C14
pkc0061673	Predicted	6	C19H32Xe	MRZIIRKLTZUOGT-UHFFFAOYSA-N	CC1CC2CCC(C)C3C1CCC1(C)CCC2(C)C3[Xe]1
pkc0061674	Predicted	6	C19H33Xe	GEIJEJNPPFLTAJ-UHFFFAOYSA-N	C=C1C(C)CCC1C1(C)CC1C1C(C)CC[Xe](C)C1C
pkc0061675	Predicted	6	C20H32	TXMMDXQBOJLGRZ-UHFFFAOYSA-N	CC(C)=C1CC2C(C)C3CC4C(C)C1CC2C(C)C4C3
pkc0061676	Predicted	6	C20H32	FJXBTYFPQHIRDX-UHFFFAOYSA-N	C=C1CCC23C(C)CCC24CC(C)CCCC4(C)CC13
pkc0061677	Predicted	6	C19H33Xe	UKHNHWIQEASRCT-UHFFFAOYSA-N	CC(C)C1CC2C3CC4CC(C[Xe]4C)C2C(C)CCC13
pkc0061678	Predicted	6	C20H32	JCKVKCRDUWXKPF-UHFFFAOYSA-N	CC1=C2CC3C(C)CC(C3C1)C21CC(C)CCCC1C
pkc0061679	Predicted	6	C20H32	VPPJEKCQCRLLBH-UHFFFAOYSA-N	C=C1CCCC2CC3CC2CCC(C)C2(CCC32C)C1
pkc0061680	Predicted	6	C20H32	LDGWVXBVEUDJKR-UHFFFAOYSA-N	CC1CCC(C)C(C)C1=CCC1C=CC2(C)CCC12C
pkc0061681	Predicted	6	C19H33Xe	MBNHJKURVGZZIY-UHFFFAOYSA-N	CC1=CCC(C2CCC(C)C3CC[Xe](C)C3CC2)CC1
pkc0061682	Predicted	6	C19H33Xe	AUVHWYKHOHGORM-UHFFFAOYSA-N	CC1CC2C[Xe](C)CCCC3(C)C4CCC1C4C3C2C
pkc0061683	Predicted	6	C19H32Xe	NSRFSKMZISEJCO-UHFFFAOYSA-N	CC1CCCC2CC13CCC1(C)[Xe]CCC(C)C1(C2)C3
pkc0061684	Predicted	6	C19H33Xe	PNWJJRZGQVPKEG-UHFFFAOYSA-N	CC1CCC2C(C)CCCC3(C)C2C2C1CC[Xe](C)C23
pkc0061685	Predicted	6	C20H32	OMKFLMYHAFRZDY-UHFFFAOYSA-N	C=C1CCC2(C)C(C)CCC34CC1CC3(C)CCCC24
pkc0061686	Predicted	6	C19H33Xe	DOTIEBMMCOWFGB-UHFFFAOYSA-N	CC1CCC2(C)C1CCC(C)C13CC1C(C)[Xe](C3)C2C
pkc0061687	Predicted	6	C20H32	JFTCYNFRZNLOGO-UHFFFAOYSA-N	C=C1CCC23C(C)CCC(CC12)C1CCC(C1)C3(C)C
pkc0061688	Predicted	6	C19H33Xe	PNNHSXOPGYEDMZ-UHFFFAOYSA-N	CC1=CCCC2(C)CCC3(C)CCC2(C(C)C)[Xe]3CC1
pkc0061689	Predicted	6	C20H32	NIRBRKWNVSMHMO-UHFFFAOYSA-N	CC1=CCC(C2(C)CC=C3CC(C)C2CCC3C)CC1
pkc0061690	Predicted	6	C19H33Xe	UMKHBZULBBYFPI-UHFFFAOYSA-N	CC1CCCC2(C)C3CCC(C)(C4CCC(C)[Xe]2C4)C13
pkc0061691	Predicted	6	C20H32	DDIZDUUABPHWJT-UHFFFAOYSA-N	CC1CCC(C)(C)C2C1=CCC1(C)C3CC(C)C1C2C3
pkc0061692	Predicted	6	C20H32	YXICIXPOKNRBFP-UHFFFAOYSA-N	CC1=CCC2(C)C(C)CCC3CC(=C(C)CCC32)CC1
pkc0061693	Predicted	6	C19H33Xe	UERWBSWHAOUGHU-UHFFFAOYSA-N	C[Xe]1CCC2CCC3CCC(C3)C3CCC1(C3)C2(C)C
pkc0061694	Predicted	6	C20H32	CYPBBSOHJNSKBR-UHFFFAOYSA-N	CC1=CCC2C3CCC2(C)C2(CC3(C)C)C(C)CCC12
pkc0061695	Predicted	6	C19H33Xe	KKVSCHJPWUHUOC-UHFFFAOYSA-N	CC1C2CC34CC2C(C)C3CC1[Xe](C(C)C)CCC4C
pkc0061696	Predicted	6	C20H32	ORLJJPTWJSRLGK-UHFFFAOYSA-N	CC1CCCC2=CC3(C)CCC(C)C4(CCC21C)CC34
pkc0061697	Predicted	6	C20H32	WHBLHWYMXQDPEK-UHFFFAOYSA-N	CC1CCC2C=C1C1CC(C(C)C)C(=CCC2C)C1C
pkc0061698	Predicted	6	C20H32	DVRYZOLKIAPHFB-UHFFFAOYSA-N	C=C1C2CCC3CC4(C(C)CCC34C)C1CC2C(C)C
pkc0061699	Predicted	6	C19H33Xe	NQFPWYIOZKOPFA-UHFFFAOYSA-N	CC1CCC2(C)C3CCC2C2(C)CCC[Xe](C)CC12C3
pkc0061700	Predicted	6	C19H33Xe	YNWWXGBWXUOJPU-UHFFFAOYSA-N	C=CC1(C)CCC2(C)C3C[Xe](C)C(CCC12)C3C(C)C
pkc0061701	Predicted	6	C20H32	KXDZCFQKNYAWMF-UHFFFAOYSA-N	C=C1CCC2C(C)C3CCC(C3)C3CC(C1)C(C)C2C3
pkc0061702	Predicted	6	C20H32	CORQDBDQCCMFFV-UHFFFAOYSA-N	CC1=CC2(C)CCC3(C)C(C)CCCC3CC23CCC13
pkc0061703	Predicted	6	C20H32	PFWFFGOROWDRDS-UHFFFAOYSA-N	CC1=CCC2CC3CCC4C(C)CC(CC3CC14)C2C
pkc0061704	Predicted	6	C20H32	XCJAWGGLLJCJOX-UHFFFAOYSA-N	CC1CCC2C3CCC1=C1CCC(C)C(C)(CC3)C12C
pkc0061705	Predicted	6	C20H32	GSKYQSDUADXLJZ-UHFFFAOYSA-N	CC1=CCC2C(C)CC3CC1C21CC(C(C)C)C3C1C
pkc0061706	Predicted	6	C20H32	PACAQRLOGLRWJX-UHFFFAOYSA-N	C=C1C(C)CC2C3=C(C)CCCC(C)C3CCC(C)C12
pkc0061707	Predicted	6	C20H32	JFSLROBCCOYLQN-UHFFFAOYSA-N	CC1C2CC3C4=CCC(C)C(C)(CC1C(C2)C3C)C4C
pkc0061708	Predicted	6	C20H32	RSGFCZLCBOOSHV-UHFFFAOYSA-N	C=C1CCC2CC=C(C)CCC(C)C3(CCC13)C2(C)C
pkc0061709	Predicted	6	C20H32	SRNCKQXEBPGCLH-UHFFFAOYSA-N	CC(C)C1CCC2CC3C=C4CCC3(C)C(CC21)C4C
pkc0061710	Predicted	6	C20H32	OYOMCRHCOWNQHN-UHFFFAOYSA-N	C=CC1C2CC(C)C1(C)CCC1=C(C)C(C)CCC12C
pkc0061711	Predicted	6	C19H33Xe	ABAYUUIMIYWDAI-UHFFFAOYSA-N	C=CC1(C)CCC2C(C)CCC1[Xe](C)C2CCC(=C)C
pkc0061712	Predicted	6	C19H33Xe	UZDIIUAIAHZBIP-UHFFFAOYSA-N	CC1CCC23CC4[Xe](CCC12)C(C)CCC4(C)C3(C)C
pkc0061713	Predicted	6	C20H32	VDOZIBXHCIJKNQ-UHFFFAOYSA-N	C=CC1(C)CCC(C)C12CC2C1=C(C)CCCC1(C)C
pkc0061714	Predicted	6	C19H33Xe	YBSMIYFURKBUGX-UHFFFAOYSA-N	CC1C2CC3C4CC(C(C)C(C2)C4(C)C)C1CC[Xe]3C
pkc0061715	Predicted	6	C19H33Xe	WIFKGJJKZDZMGR-UHFFFAOYSA-N	CC1C2CCC(C)[Xe]3CC4CC2C(C)C(CC13)C4(C)C
pkc0061716	Predicted	6	C19H33Xe	XAUJXGJCTPKPIJ-UHFFFAOYSA-N	CC1CCC2C3(C)CCC2(C)C12CC3CCC[Xe](C)C2
pkc0061717	Predicted	6	C20H32	ODTVZDDWVKUYMV-UHFFFAOYSA-N	CC1=C2CC3C(C)C4CCC(C)C23CC(C)(C)C4CC1
pkc0061718	Predicted	6	C20H32	WQOBKWGGHQIQKR-UHFFFAOYSA-N	C=C1CCC=C(C)CCC2CC1CCC(C)=CCC2C
pkc0061719	Predicted	6	C19H33Xe	HONFYOOXVJVROQ-UHFFFAOYSA-N	CC1=CCC[Xe](C)C2CC3(C)CCC(C)C2(C)C3CC1
pkc0061720	Predicted	6	C19H33Xe	NPKWOOQBGBMAMC-UHFFFAOYSA-N	CC1CC23C(C)C(CCC4C[Xe]2C(C)CCC43C)C1C
pkc0061721	Predicted	6	C20H32	IBYYXQISSNEDPB-UHFFFAOYSA-N	C=C1CCC(C)C2CCC=C(C)CCC3C2C1C3(C)C
pkc0061722	Predicted	6	C20H32	LTURIVVIWRYJNO-UHFFFAOYSA-N	C=C1CCC2C3CC(C)(C)C4CCC2(C)C1CCC34C
pkc0061723	Predicted	6	C20H32	SPJSZJUJHQJADY-UHFFFAOYSA-N	CC1C=CC2CC1C1=CCC(C)C(CCC2C)C1(C)C
pkc0061724	Predicted	6	C20H32	DDZKCUOKXKDQCY-UHFFFAOYSA-N	CC1CCC2(C)C(C)CCCC23C=CC2(C)CCC1C23
pkc0061725	Predicted	6	C20H32	MNZZXQKVDSJGLV-UHFFFAOYSA-N	CC1=CCC2C3CCC4CC(CC4C)C2(C)CCC1C3
pkc0061726	Predicted	6	C19H33Xe	WFANOQUVIWBPRX-UHFFFAOYSA-N	CC1CCC(C)[Xe]2CC1C1CC13C(C)CCC3C2(C)C
pkc0061727	Predicted	6	C20H32	PVVZQCLEUFCSIK-UHFFFAOYSA-N	CC1=CCC2CC(C)C3CC(CC3C3(C)CCC13)C2C
pkc0061728	Predicted	6	C20H32	GBVAPQVEWYUJEY-UHFFFAOYSA-N	C=C1C(C)C2CC3C(C)C4CCC(C)C3(C4)C1CC2C
pkc0061729	Predicted	6	C20H32	XKXMPJCVUIMCCC-UHFFFAOYSA-N	CC1CCC23CC1=C(CCC2C)C(C)C1CCC(C)C13
pkc0061730	Predicted	6	C20H32	BRAFAPWZWVQBQW-UHFFFAOYSA-N	C=C1C(C)CCC1C1(C)CC1C1C(C)=CCCC1(C)C
pkc0061731	Predicted	6	C20H32	OZCOBOXRMGLRDO-UHFFFAOYSA-N	C=C1CCC2C3CC(C)C(CC4C1CC42C)C3C(C)C
pkc0061732	Predicted	6	C20H32	DCCVCBBSWYAKOZ-UHFFFAOYSA-N	CC1=CC2(C)C3CC4C(C)C(CC4C(C)C)C2CCC13
pkc0061733	Predicted	6	C20H32	RSGDSKMIEDZCGM-UHFFFAOYSA-N	CC1=CCC2C1CC(C)(C)C13CCC(C)C1CCC23C
pkc0061734	Predicted	6	C19H33Xe	LMZRHPRADFCPOK-UHFFFAOYSA-N	CC1=CCCC2CC([Xe](C)C)(CC1)CC1C(C)CCC21
pkc0061735	Predicted	6	C19H33Xe	LGOMNXPUNVPHLA-UHFFFAOYSA-N	CC1CC2CC3C(C)C4CC[Xe](C)C4CC(C1)C3C2C
pkc0061736	Predicted	6	C20H32	UEWVHCGTSUVZLY-UHFFFAOYSA-N	C=CC1CCC(C2(C)CCC3=C(C)CC2C(C)C3C)C1
pkc0061737	Predicted	6	C20H32	XLYIGJXKHMNGFK-UHFFFAOYSA-N	C=C1CCC2(C(C)C)CC23C(C)CCC3C2CCC1C2
pkc0061738	Predicted	6	C19H33Xe	IADQKLXYAHGBAQ-UHFFFAOYSA-N	CC1CCC2C(CC[Xe]2C)C2(C)CCC23C(C)CCC13
pkc0061739	Predicted	6	C20H32	KRSPACFIHIWSOZ-UHFFFAOYSA-N	C=C1CCC2CC3C(C)C4CC1C4(C(C)C)CCC23C
pkc0061740	Predicted	6	C20H32	AKCHJYZMKYRPHQ-UHFFFAOYSA-N	CC1CC2C3=C1CC1(C)CCC(C)C(C)C1C2CC3C
pkc0061741	Predicted	6	C19H33Xe	USIXYHATJCPCIC-UHFFFAOYSA-N	CC1=CCC2CCC(C3(C)CC[Xe]3C(C)C)C2(C)CC1
pkc0061742	Predicted	6	C19H33Xe	TZLRSTXUXHHIJA-UHFFFAOYSA-N	CC1CC2C13CC[Xe](C)C(CC1CCCC(C)C12C)C3
pkc0061743	Predicted	6	C19H33Xe	ILYKILLKSRMXJH-UHFFFAOYSA-N	CC1CCC2(C)C1CC1(C)CCC(C)C(C)C13CC[Xe]23
pkc0061744	Predicted	6	C20H32	HCULWJWUKZYGRK-UHFFFAOYSA-N	CC1CCCC2=CCC3CCC4(C)C(CCC2C1)CC34
pkc0061745	Predicted	6	C20H32	VKKWKMKLABYWDQ-UHFFFAOYSA-N	C=C(C)CCCC1C(C)CCC2CC3=C(C)CCC2C31
pkc0061746	Predicted	6	C19H33Xe	VQYXOIOHXORUCL-UHFFFAOYSA-N	CC1CCC2CC3(C(C)CC[Xe]13)C1(C)CCCC2(C)C1
pkc0061747	Predicted	6	C20H32	YPNHDYCHHCWWIR-UHFFFAOYSA-N	C=C1CCC(C)C2CCC34C(C)C(CCC3(C)C)C1C24
pkc0061748	Predicted	6	C20H32	SRQNFOLEUZYDQU-UHFFFAOYSA-N	C=C1CCCC(C)(C)C1C1C2CC3CC(C2C)C1C3C
pkc0061749	Predicted	6	C19H33Xe	MHOHSZCGUWAREZ-UHFFFAOYSA-N	CC1CCCC(C)C([Xe]2CC3(C)C4CC(C)C3C2C4)C1
pkc0061750	Predicted	6	C19H33Xe	WEZZOPXOUZXXFE-UHFFFAOYSA-N	CC1C2CCC(C2)C2CCC(C)C3(C2)C1C[Xe]3C(C)C
pkc0061751	Predicted	6	C19H33Xe	MVVSXKIAKLPPIN-UHFFFAOYSA-N	CC(C)=CCCC1(C)C2CC[Xe]3CCC1(C)C(C2)C3C
pkc0061752	Predicted	6	C19H33Xe	RGJIQAVXNCRECW-UHFFFAOYSA-N	CC1CC2CCC3(C)C4CC1CCC(C)[Xe]3CC4C2C
pkc0061753	Predicted	6	C19H33Xe	VGBKAPMZFGWEOG-UHFFFAOYSA-N	C=CC1(C)CCC2C(C)C3C[Xe]3C(C)CCC2(C)C1C
pkc0061754	Predicted	6	C19H32Xe	MLBCRHPAZXRYOU-UHFFFAOYSA-N	C=CC(C)C1CC12C(C)CCC1C(C)(C)[Xe]CCC12C
pkc0061755	Predicted	6	C20H32	PQPBSXKWMODIEH-UHFFFAOYSA-N	CC1CCC23C(C)CCC2C(C)C2C=C1C(C2)C3(C)C
pkc0061756	Predicted	6	C19H33Xe	CTILIXHQEQQNEC-UHFFFAOYSA-N	CC1CCC23CC4C(C)CCC4[Xe](C)C(CC2C1C)C3
pkc0061757	Predicted	6	C20H32	VNDPQPPTALOTJY-UHFFFAOYSA-N	C=CC(C)C1C=C2C(C)CCC3C2(C)CCC1C3(C)C
pkc0061758	Predicted	6	C20H32	BCIUWNDGMNTLSC-UHFFFAOYSA-N	CC1=CCCC2CC3CCC(CC1)C1CC2CC1C3C
pkc0061759	Predicted	6	C20H32	VZJPDPXLPHUPRI-UHFFFAOYSA-N	C=CC1(C)CCC2C(C)CCC3C(C(=C)C)CC2C3C1
pkc0061760	Predicted	6	C19H33Xe	ONILMNHARFBJKC-UHFFFAOYSA-N	CC(C)C1=CCC2(C)CCC3C(CC[Xe]3C)C2(C)CC1
pkc0061761	Predicted	6	C20H32	NFYIHEGGHBZTGV-UHFFFAOYSA-N	CC(C)C1CCC2(C)C1C=C1C3CC2(CCC3C)C1C
pkc0061762	Predicted	6	C20H32	LGAKBBBOOJUWKU-UHFFFAOYSA-N	CC1CC=C2C1CC13CC2(C)CCC1C(C)CCC3C
pkc0061763	Predicted	6	C20H32	FRFIRXZWEMUUDK-UHFFFAOYSA-N	C=C(C)CCC1C(C)C2C=C3C(C)CCC1C3(C)CC2
pkc0061764	Predicted	6	C19H33Xe	SFWDCFIRVGHEBL-UHFFFAOYSA-N	CC1CCC2CC3[Xe](C)CC4C1C(CC43C(C)C)C2C
pkc0061765	Predicted	6	C20H32	SXDVGFKWPSKESN-UHFFFAOYSA-N	C=C(C)C1CC2C(C)C3CCC(C)C14CCC(C)C24C3
pkc0061766	Predicted	6	C20H32	PHOHXRPELQJUOT-UHFFFAOYSA-N	CC1CCC2C(C)C3=C4C(CCC31)C(C)CC42C(C)C
pkc0061767	Predicted	6	C20H32	GSFBKFHFPOIJJN-UHFFFAOYSA-N	C=C1CCC2(C)C(CCC=C(C)C)CC2C(C)C2CC12
pkc0061768	Predicted	6	C19H33Xe	LMCZITHLYMLALX-UHFFFAOYSA-N	C=CC1(C)CCC=C(C)CCC2(C)C(C(C)C)CC[Xe]12
pkc0061769	Predicted	6	C20H32	SCJGJIGLWDEPDV-UHFFFAOYSA-N	CC1=C2CC3(C)CCCC4(C)C2CCC(C)C4(CC1)C3
pkc0061770	Predicted	6	C20H32	BEQPGTQAFSQCQD-UHFFFAOYSA-N	CC1CCC(C)C2(C)C1=CCC1CC23CC1CCC3C
pkc0061771	Predicted	6	C20H32	SNRVWYAKVHFOED-UHFFFAOYSA-N	C=C1CCC2CC3CCCC4CC1CC3CC(C4)C2C
pkc0061772	Predicted	6	C20H32	CXKKXTFDJPGHNS-UHFFFAOYSA-N	C=CC(C)C1CC2C(C)CCC23C(C)CC=C1C3(C)C
pkc0061773	Predicted	6	C20H32	TXWARJPGEZIJMU-UHFFFAOYSA-N	CC1=C2CC3C(C)C4CCC(CC(C1)C2C(C)C)C3C4
pkc0061774	Predicted	6	C19H33Xe	UHAWRISJAHZVOU-UHFFFAOYSA-N	CC1CC2CC[Xe](C)C3CCC14CC(CCCC24C)C3
pkc0061775	Predicted	6	C20H32	YOKZDLGLGNABPQ-UHFFFAOYSA-N	C=C1CCC2C3(C)CCC4(C(C)CCC24C(C)C)C1C3
pkc0061776	Predicted	6	C19H33Xe	PCMJRUWGGAESPP-UHFFFAOYSA-N	CC1CCC(C)C(C23CC4CC2[Xe](C)CC3C4C)C1C
pkc0061777	Predicted	6	C20H32	CROQMJHUYGRLQC-UHFFFAOYSA-N	CC1=CCC2CC1C1(C)CCC3C1CCC2CC3(C)C
pkc0061778	Predicted	6	C19H33Xe	IPYPBDNZHIRYKO-UHFFFAOYSA-N	CC1CCC2(C)C(C)C(CC[Xe]2C)CC2C=CC1CC2
pkc0061779	Predicted	6	C19H33Xe	PBQOKIMATOXEDT-UHFFFAOYSA-N	CC1CCC2(C)C(C(C)C3CC[Xe](C)C3)CC3C1CC32
pkc0061780	Predicted	6	C20H32	FGCKZBJHAXSAGF-UHFFFAOYSA-N	CC(C)C1CCC2CC34CC3(CCC4C)C(C)CC=C21
pkc0061781	Predicted	6	C20H32	GQCKVVDVRTWYHV-UHFFFAOYSA-N	C=C1CCCC2(C)C3CCC4CC(C3)C(C)(CCC42)C1
pkc0061782	Predicted	6	C19H32Xe	SBCRTWOIULQTLJ-UHFFFAOYSA-N	CC1CCC2(C)[Xe]CCC2(C)C2C3C1CCC3C2(C)C
pkc0061783	Predicted	6	C20H32	IUNVACMFVREWCO-UHFFFAOYSA-N	C=C1CCC2CC1C13C(CCC21C)C(C)CCC3(C)C
pkc0061784	Predicted	6	C20H32	AJRYTRQEENDHNS-UHFFFAOYSA-N	CC1=CCC(C)C2CC=C(C)C(CCC(C)=CCC1)C2
pkc0061785	Predicted	6	C20H32	IJQNFJVUOBAPEN-UHFFFAOYSA-N	CC1CCCC(C)C(C2=C3C(C)C4CCC(C2)C3C4)C1
pkc0061786	Predicted	6	C19H33Xe	RBLZQEPCNTVSKV-UHFFFAOYSA-N	CC1CCC2CC34CCC2(C1C)[Xe](C3)C(C)CCC4C
pkc0061787	Predicted	6	C20H32	RJJPRQZELCTOAB-UHFFFAOYSA-N	C=C1CCC2C1CC13CCCC(C)CC1CCC2(C)C3
pkc0061788	Predicted	6	C19H33Xe	VBBOCBNVZVBTKY-UHFFFAOYSA-N	CC1CCC2C1C1CCC(C)C3CCC1CC[Xe]3C2C
pkc0061789	Predicted	6	C20H32	CAONTZKTMJXFMG-UHFFFAOYSA-N	C=CC1C2=C(CCC1C)C1(CC2)C(C)CCC(C)C1C
pkc0061790	Predicted	6	C19H33Xe	LRWRETQRHOEIGH-UHFFFAOYSA-N	CC1CCC23CC(C)[Xe]4CCC42C(C)CCC1C3(C)C
pkc0061791	Predicted	6	C19H33Xe	QKQBGZXVRKUJTD-UHFFFAOYSA-N	CC1C2CCC3(C)CC4C3CC[Xe]4C1(C)CCC2(C)C
pkc0061792	Predicted	6	C19H33Xe	IHRPZYFBPFZIKN-UHFFFAOYSA-N	CC1CC2CC1CC1C(C)CC[Xe]1C(C)C1CC1C2C
pkc0061793	Predicted	6	C20H32	IYQKHDGNDNYDJN-UHFFFAOYSA-N	CC1=C2CCC3CCC(CCCC4CC3CC4CC1)C2
pkc0061794	Predicted	6	C19H33Xe	JNLOXCGLZRHLHK-UHFFFAOYSA-N	CC1CC[Xe]2CC3CCC(C)C4(CCC1(C)C2C)CC34
pkc0061795	Predicted	6	C19H33Xe	AIMSCWCJYWCYFO-UHFFFAOYSA-N	CC(C)C1C2CC3(C)C2[Xe]1CC31C(C)CCC1C(C)C
pkc0061796	Predicted	6	C19H33Xe	WVNSBPLOVFKGFT-UHFFFAOYSA-N	CC1CCC2CCC3CCC4C3CC4(C)CCC2[Xe]1C
pkc0061797	Predicted	6	C19H33Xe	VUKYCWPAUNLSQN-UHFFFAOYSA-N	CC1CCC2(C)CC3CC4C(C)C(CCC1[Xe]2C)CC34
pkc0061798	Predicted	6	C20H32	XNKQKTTXYCKCBD-UHFFFAOYSA-N	CC1CCC2(C)C3=C4CC(C)(C)C(CC3)C4CC1C2C
pkc0061799	Predicted	6	C20H32	VFDIELVCNJTCEF-UHFFFAOYSA-N	CC1CCC23C4=C(CCC2(C)C)C(C)(C)C3CCC41C
pkc0061800	Predicted	6	C20H32	CNLKPNRKBBKHDC-UHFFFAOYSA-N	CC1=C2CCC(C)C23CC(CC1)C1(C)CCC3C(C)C1
pkc0061801	Predicted	6	C19H33Xe	BXFPGQWNPJWPMU-UHFFFAOYSA-N	CC(C)C1CC2C3CC14CCC(C)(C(C)CC[Xe]3C)C24
pkc0061802	Predicted	6	C20H32	LWDWPILTRNKUSW-UHFFFAOYSA-N	CC1=CC23C(C)C4CCC(C)C2CCC1C3CC4(C)C
pkc0061803	Predicted	6	C20H32	QMCYEXKBOXFEBO-UHFFFAOYSA-N	CC1=C2CC3CC4CC(C)CC2C(C4C)C(CC1)C3C
pkc0061804	Predicted	6	C20H32	WZBSSFGFIYRLKW-UHFFFAOYSA-N	CC1CCC2(C)C3=C(CCC2C)C1C1CC(C)C3(C)C1
pkc0061805	Predicted	6	C20H32	DLAQQTQQGROFFT-UHFFFAOYSA-N	CC1=C2CC2C(C)C2CC2C(C)C2CC2(C(C)C)CC1
pkc0061806	Predicted	6	C19H33Xe	HNORJAAZRZUJQE-UHFFFAOYSA-N	CC(C)C12CC[Xe](C)C13CCC1CCCC3(C)C(C1)C2
pkc0061807	Predicted	6	C20H32	JQSQRZSCLOSIMS-UHFFFAOYSA-N	CC1=C2CC3(C(C)C)CCC(C)C3C3CC(C)C2C3C1
pkc0061808	Predicted	6	C20H32	AATAWXGDDVQZSR-UHFFFAOYSA-N	CC1=C2CC(CC1)C1CCC3C(C)C(C)(CCC23C)C1
pkc0061809	Predicted	6	C19H33Xe	DSNKHJGBRJRSPY-UHFFFAOYSA-N	C=CC1CCC2C(C)CCC3(C)C(C(C)C)CCC3[Xe]12
pkc0061810	Predicted	6	C20H32	MHWWUALUIDSEPO-UHFFFAOYSA-N	C=C1CC2CC3(C)C(CCC4C(C)CCC14)CC3C2C
pkc0061811	Predicted	6	C20H32	GEHVPODIKNHRAR-UHFFFAOYSA-N	C=CC(C)C12CC1C(C)=CCCC1(C)CCC2C1(C)C
pkc0061812	Predicted	6	C20H32	KOGOFTDGMAFPAH-UHFFFAOYSA-N	CC1=CCCC2CC3CC4(C)CCC2C4CC(C1)C3C
pkc0061813	Predicted	6	C19H33Xe	GYWQUSPUDJLFGS-UHFFFAOYSA-N	CC(C)C1C2CCC3CC4CC1C(C2C)C3CC[Xe]4C
pkc0061814	Predicted	6	C20H32	FGJADOCJZNICNC-UHFFFAOYSA-N	CC(C)C1=C2CCC3CC4CC3CCC4(C)C(C1)C2C
pkc0061815	Predicted	6	C20H32	GCMVYDGPSQVHOJ-UHFFFAOYSA-N	C=C1CCC2CC(C)C34CCC(C)C3CC(CC14)C2C
pkc0061816	Predicted	6	C20H32	MPSPKRUGHXGCIP-UHFFFAOYSA-N	C=C1C(C)CC=C2CC3CCCC(CC3)C1CCC2C
pkc0061817	Predicted	6	C19H33Xe	AEPNDQIWOFVIOP-UHFFFAOYSA-N	CC1CC[Xe](C)C2C3C1CCC21C(C)CCC3C1(C)C
pkc0061818	Predicted	6	C20H32	OHSNTXAYUQBLQM-UHFFFAOYSA-N	C=C1CCC23CC1C1CCC(C)(CC1C)C2CCC3C
pkc0061819	Predicted	6	C20H32	SRCYRDQJFWOLLF-UHFFFAOYSA-N	CC(C)=CCC1C2CC1C1(C)CCC1C(C)=CCC2C
pkc0061820	Predicted	6	C20H32	IXKCQWLMJNTTJG-UHFFFAOYSA-N	C=C1CCC23C(C)CCC2C2(C)CCC(CC13)C2(C)C
pkc0061821	Predicted	6	C20H32	KQLNBTIPSOYDPK-UHFFFAOYSA-N	C=CC1(C)CCC12C(=CCCC(=C)C)C(C)CCC2C
pkc0061822	Predicted	6	C20H32	ZDVSHDLKQRKIFC-UHFFFAOYSA-N	C=C1CC2CCC3=C(C)C(CCC3C)C2(C)CCC1C
pkc0061823	Predicted	6	C20H32	RDNNRKMFMYCNHH-UHFFFAOYSA-N	C=C1CCC(C)C2(C)CC=C(C)CCC2C2CCC1C2
pkc0061824	Predicted	6	C19H33Xe	JOVJNICPBSDAIZ-UHFFFAOYSA-N	C=CC(C)C1C(C(C)C)CC2C(C)C3CC[Xe](C)C2C31
pkc0061825	Predicted	6	C20H32	CAKZRIMUKZMGSN-UHFFFAOYSA-N	CC1=CCC2(C)C3CCC4CC(C)CCC2(C1C3)C4C
pkc0061826	Predicted	6	C20H32	AJWHJDNFWJPOFH-UHFFFAOYSA-N	C=C1C(C)CC=C2CC(C)C3CC3C(C)C1CCC2C
pkc0061827	Predicted	6	C19H33Xe	CISNXNXXASBQLK-UHFFFAOYSA-N	CC1CC23CCC(C)C4(C)CCC1C2(C)[Xe](C)CCC43
pkc0061828	Predicted	6	C20H32	DYNGJYOPBJBCDK-UHFFFAOYSA-N	CC1CCC2C(C)CCC3C(C)CC24C=C1CC(C)C34
pkc0061829	Predicted	6	C19H33Xe	OOKRXWYEZMCVNP-UHFFFAOYSA-N	CC1CCCC(C)(C)C12CC1C3CCC2(C)C1(C)[Xe]3C
pkc0061830	Predicted	6	C19H33Xe	MEZAPKDVQXNXOT-UHFFFAOYSA-N	CC1C2CCC(C)[Xe]2CC2(C)CCC3C2CC1C3(C)C
pkc0061831	Predicted	6	C20H32	BQGCOHALXAYBJW-UHFFFAOYSA-N	C=C1CCC(C)C2CCC3(C)C(C)CCCC3C3C1C23
pkc0061832	Predicted	6	C19H32Xe	MIHHZSMCWBDTOE-UHFFFAOYSA-N	CC1CCC(C)C2C1CCC(C)C13CC[Xe]C(C)(C1)C23
pkc0061833	Predicted	6	C19H32Xe	RYOVAQWWPXQFPE-UHFFFAOYSA-N	CC(C)C12CC[Xe]C3(C)CCC4C(C)(C)CCC31C42C
pkc0061834	Predicted	6	C19H33Xe	GGGSULSUGNBJED-UHFFFAOYSA-N	CC1CCC(C2(C)CCC(C)[Xe]2C)C2(C)C=CC1CC2
pkc0061835	Predicted	6	C20H32	VOFRFUHZXSBCGH-UHFFFAOYSA-N	C=CC1(C)C2CC1C(C(C)C)CCC(C)=CCC=C2C
pkc0061836	Predicted	6	C20H32	IAYPJYBKMHKBPT-UHFFFAOYSA-N	CC1CCC23CC(CC2CCC(C)C3C)C2C=C1CC2
pkc0061837	Predicted	6	C20H32	ZKGUFWFQZIOFSW-UHFFFAOYSA-N	CC1=CCC2(C)C(C)CC3C4CCC1C3(C2C)C4(C)C
pkc0061838	Predicted	6	C19H33Xe	FKRSRXZHEXPFKW-UHFFFAOYSA-N	CC1CC[Xe]2C3CC4(CCC12C)C(C)C3CCC4(C)C
pkc0061839	Predicted	6	C20H32	OWFIGLRGEQETQH-UHFFFAOYSA-N	CC1=CCC2(C)C3CCC4C(C)CC2C4(C(C)C)C1C3
pkc0061840	Predicted	6	C19H33Xe	SLVZSOMEVPGFRR-UHFFFAOYSA-N	CC1CC2CC1[Xe]1CC3(CCC1C)C(C)CCC3C2C
pkc0061841	Predicted	6	C20H32	MLUQVWXSEIFYLZ-UHFFFAOYSA-N	C=C1CCC2C(C)C3CCC(C)C34CC(C1)C(C)C2C4
pkc0061842	Predicted	6	C19H33Xe	UJQNDSVFXLKTEZ-UHFFFAOYSA-N	CC1CCC23CC4[Xe](C)CCC1(C)C2CCC4(C)C3C
pkc0061843	Predicted	6	C19H33Xe	DAKAOOQALQYPID-UHFFFAOYSA-N	CC1CCC2(C)C3CCC4C(C)CCC4(C)[Xe]2CCC13
pkc0061844	Predicted	6	C20H32	DCDGJIYATUNXCF-UHFFFAOYSA-N	CC1CCCC2CC3CC1(CCC1(C)C=CCC31C)C2
pkc0061845	Predicted	6	C19H33Xe	QGLPEHJIQJIUTF-UHFFFAOYSA-N	CC1CC(C)(C)C23CC[Xe](C)C4CCC(C)C42CCC13
pkc0061846	Predicted	6	C20H32	FEZKTUTZOBQNJK-UHFFFAOYSA-N	C=CC12CCC(C)C1(C)C=CC21C(C)CCC1C(C)C
pkc0061847	Predicted	6	C20H32	BJYBPSOBZVSZFO-UHFFFAOYSA-N	C=CC12CCC(C)C1(C)CCC1=C(C)CCCC(C)C12
pkc0061848	Predicted	6	C20H32	QKTAGSRALKQSEM-UHFFFAOYSA-N	C=C1CCC2CC1C1CCC(C)C3(CCC23C)CC1C
pkc0061849	Predicted	6	C20H32	IDHRHUQNGQBCGY-UHFFFAOYSA-N	CC1=CCC(C)C2CC1C1(C)C3CC(C)CCC1C2C3
pkc0061850	Predicted	6	C20H32	KFTYPPNQDVYDPO-UHFFFAOYSA-N	C=C1CCC23C(C)CCC(C)C2(C)CC=C(C)CCC13
pkc0061851	Predicted	6	C20H32	ASQWHMWDGPQBJE-UHFFFAOYSA-N	CC1=CCC(C2=CCC2(C)C(C)C)CCC(C)=CCC1
pkc0061852	Predicted	6	C20H32	ZKZIWKZNNDRVLP-UHFFFAOYSA-N	C=C1CCC=C(C)CCC(=C(C)C)CCC2CCC1C2
pkc0061853	Predicted	6	C19H33Xe	GQMUNASZROFSKQ-UHFFFAOYSA-N	CC1=CCCC2(C)C3CCC(C)C(C)(C3)[Xe](C)C2CC1
pkc0061854	Predicted	6	C19H33Xe	ZTZNJESMGOFUDG-UHFFFAOYSA-N	CC1CCC(C)C23CC[Xe](C)C2CC12CCC2C3(C)C
pkc0061855	Predicted	6	C20H32	PARYNTNDXVRRAU-UHFFFAOYSA-N	CC(C)=C1CCC(C)C2C=CC(C)C3CC3C1(C)CC2
pkc0061856	Predicted	6	C19H33Xe	LKXFWTLUDPJVIL-UHFFFAOYSA-N	CC(C)C12CCC34C(C)CCC3(C)C1CC[Xe](C)C4C2
pkc0061857	Predicted	6	C20H32	BHJKXYZOYVBEEH-UHFFFAOYSA-N	C=C1CCC2CC3C(C)C4CC1C(C)(CCC3C2C)C4
pkc0061858	Predicted	6	C19H33Xe	FXNKGKODYHRCFK-UHFFFAOYSA-N	CC1CC2C3CC(CC4C(CC[Xe]4C)C3C)(C1C)C2C
pkc0061859	Predicted	6	C19H33Xe	BTYPVKYTMQVDMB-UHFFFAOYSA-N	CC(C)C1C2CC(C)C13CC[Xe]1CCC(C)C2(C3)C1C
pkc0061860	Predicted	6	C20H32	OINDJVBVQAUQAJ-UHFFFAOYSA-N	C=C1CCC(C(C)C)=CC=C(C)CCCC2(C)CCC12
pkc0061861	Predicted	6	C20H32	IBZIGFOGHDNJTL-UHFFFAOYSA-N	CC1=CCC23CC(C4CCC1C4)C(C)(CCCC2C)C3
pkc0061862	Predicted	6	C20H32	XEEWDPIHZHBKEH-UHFFFAOYSA-N	C=CC1(C)CCC2C(C)=CCC3C(C1)C2CCC3(C)C
pkc0061863	Predicted	6	C19H33Xe	RXZXBAULBGNYKQ-UHFFFAOYSA-N	CC1C2CCC(C2)C2CC[Xe](C)C3CC(C)C2(C)CC13
pkc0061864	Predicted	6	C19H33Xe	COGGAIAVOGKWNF-UHFFFAOYSA-N	CC1CCC2(C(C)C)C1CC1C3CC(C)(C)C1CC[Xe]32
pkc0061865	Predicted	6	C19H33Xe	SWQMQNZYLDGOQB-UHFFFAOYSA-N	CC1CCC2C13CC[Xe](C)C1CCC(C)C(C)(C3)C12C
pkc0061866	Predicted	6	C19H33Xe	WBOXBQIAUNMXAM-UHFFFAOYSA-N	CC1CCC2C(C)C1(C)CC1C3CC(CC[Xe]32)C1(C)C
pkc0061867	Predicted	6	C19H33Xe	FHXPNVRHHQVJRP-UHFFFAOYSA-N	CC1CCC2C3CCCC(C)(CC3)C13CC[Xe](C)C2C3
pkc0061868	Predicted	6	C19H33Xe	JZRXVVPFLXMXDE-UHFFFAOYSA-N	C=C(C)CCCC(C)[Xe]1CC2C(C)C3CCC(C)C21C3
pkc0061869	Predicted	6	C20H32	INYTWOSDJDJFOV-UHFFFAOYSA-N	CC1CC=C2C1CC13C(CCC21C)C(C)CCC3(C)C
pkc0061870	Predicted	6	C19H33Xe	XKRQUTJBLHYJIE-UHFFFAOYSA-N	C=CC12CCC(C)C1(C)CCC1CC(C)CC[Xe]2C1C
pkc0061871	Predicted	6	C20H32	PMFWEXFCBRSDSD-UHFFFAOYSA-N	CC1=CCC2(C)C(C)CC3CC1C1CCC2C3C1(C)C
pkc0061872	Predicted	6	C20H32	LYVHCLGTRIVDSM-UHFFFAOYSA-N	CC(C)=CCCC(C)C12CCC13CC2=C(C)CCC3C
pkc0061873	Predicted	6	C19H33Xe	IAUQAXIQNKTZRH-UHFFFAOYSA-N	CC(C)C1C2CCC3(C)CC4C3CCC4(C)C1C[Xe]2C
pkc0061874	Predicted	6	C19H33Xe	RSZPYPTZTIPZQS-UHFFFAOYSA-N	CC1CC2CC3CCC(C3(C)CC[Xe]2C)C2(C)CCC12
pkc0061875	Predicted	6	C19H32Xe	TXBRFURDPIHBQF-UHFFFAOYSA-N	C=CC1(C)CCC1C12CC[Xe]C1(C)CCC2(C)C(C)C
pkc0061876	Predicted	6	C20H32	LTALXEJXLQOGAR-UHFFFAOYSA-N	CC1CCC2(C)C1=CCC13CC2C(CCC1(C)C)C3C
pkc0061877	Predicted	6	C20H32	ZREDNUSXNCSBRH-UHFFFAOYSA-N	CC1CCC2C1=CC1(C)CCCC(CC1)C1CC1C2C
pkc0061878	Predicted	6	C20H32	XYZRPSLRWCPIRV-UHFFFAOYSA-N	C=CC1CCC(C2CCC3(C)C(=C)CCC(C2)C3C)C1
pkc0061879	Predicted	6	C20H32	AYRQVNUZXZIZIV-UHFFFAOYSA-N	C=CC1(C)CCC(C)C12CCC1=C(C)CCC2(C)C1C
pkc0061880	Predicted	6	C20H32	LVMUEEHLRSBHPP-UHFFFAOYSA-N	CC1=CCC(C)C2CCC(C)C34CCC(C)(CC12)C3C4
pkc0061881	Predicted	6	C19H33Xe	HXKSMNJZIXJYRK-UHFFFAOYSA-N	CC1CCC2CCC1CC1C(CC[Xe]1C)C1(C)CCC21
pkc0061882	Predicted	6	C19H33Xe	GXMQRJFDVRFKSW-UHFFFAOYSA-N	CC1CC2C(C)C3CCC4(C)C2CC[Xe](C)C4CC1C3
pkc0061883	Predicted	6	C19H33Xe	WTDGLBQTAIZUTM-UHFFFAOYSA-N	CC1CCC2(C)C(C)C1CC13C(C)[Xe]2CCC1C3(C)C
pkc0061884	Predicted	6	C19H33Xe	NINPGORVJZATAV-UHFFFAOYSA-N	CC1CCC2C1CCC(C)[Xe]1CCC3C(C3(C)C)C21C
pkc0061885	Predicted	6	C20H32	RMXZXBOQSTWHOH-UHFFFAOYSA-N	C=C1CC2CC1C1CC3(C(C)CCC3C(C)C)C2C1C
pkc0061886	Predicted	6	C19H33Xe	GFUXDENROWGUHU-UHFFFAOYSA-N	CC1CCC2CC3CCCC(C)C3(C)CC3(C)C1C[Xe]23
pkc0061887	Predicted	6	C19H33Xe	MGEMTFCGNZHNKL-UHFFFAOYSA-N	CC1CCC2CC[Xe](C)CCCC13CC3C1(C)CCC21
pkc0061888	Predicted	6	C19H33Xe	NOQHGLRDRGEKMU-UHFFFAOYSA-N	CC1CC[Xe](C)C2CC2C(C)C2CC3CCCC1C2C3
pkc0061889	Predicted	6	C20H32	TXRBOXXRZKXORF-UHFFFAOYSA-N	C=C1CC23CCC(C)(C)C4CCC(C)C2CCC1C43C
pkc0061890	Predicted	6	C20H32	VMKWPRADBYZSPX-UHFFFAOYSA-N	CC1CCC2C3CCC1=C1CCC(C)(C)C(CC3)C12C
pkc0061891	Predicted	6	C19H33Xe	WSRNEXWDXCQRCF-UHFFFAOYSA-N	CC1=CCC(C23CCC2[Xe](C)CCC3(C)C(C)C)CC1
pkc0061892	Predicted	6	C20H32	IFYVNGCLABPXAM-UHFFFAOYSA-N	C=CC1(C)CCC12C(C)CCC1C(C)=CC2C1C(C)C
pkc0061893	Predicted	6	C20H32	VVHNXXUYJKIZTQ-UHFFFAOYSA-N	CC1=CCCC2CCC3(C(C)C)CC=C(C)C3(CC1)C2
pkc0061894	Predicted	6	C20H32	FMYAJNNEJQQJHJ-UHFFFAOYSA-N	C=C1CCC2(C)C(C)CCC34CC1C(CCC3C)C24C
pkc0061895	Predicted	6	C19H33Xe	LTUWWFDYHGQOGI-UHFFFAOYSA-N	CC1C2CC3CC1C3(C)CCC1[Xe](C)CCCC1(C)C2
pkc0061896	Predicted	6	C20H32	LBTOLNMYSNUWJJ-UHFFFAOYSA-N	C=CC1(C)CCC2(C)C1CCC21CC(C)=CCCC1C
pkc0061897	Predicted	6	C19H33Xe	NFCLMCUMSQWPDX-UHFFFAOYSA-N	CC1CC[Xe]2C(C)C3CC4(CC12)C(C)CCC4C3(C)C
pkc0061898	Predicted	6	C20H32	YHDCIMMRXKFLOU-UHFFFAOYSA-N	C=C1CC=C(C)CCCC(C)C2CC=C(C)CCC12C
pkc0061899	Predicted	6	C19H33Xe	ZCJNDOMZJRAVOH-UHFFFAOYSA-N	C=CC1(C)CCC=C(C)CCC(C)C12CC[Xe](C)C2C
pkc0061900	Predicted	6	C20H32	KCGSCRZYBREODV-UHFFFAOYSA-N	C=C1C(C)CCC1C1CCC2C(C(C)C)=CC(C1)C2C
pkc0061901	Predicted	6	C20H32	WPHCNTRDMOPDRU-UHFFFAOYSA-N	CC1CCC23CC(C4CC=C1C4)C(C)(C)C2CCC3C
pkc0061902	Predicted	6	C19H33Xe	MZMGYHFANNUKCH-UHFFFAOYSA-N	CC1C2CC3C(C)C(C2)C2C[Xe](C(C)C)C(CC13)C2C
pkc0061903	Predicted	6	C20H32	DFBRHCFFISTOMD-UHFFFAOYSA-N	CC1=CCC2CC1CC1CCCC(C)C3(CCC23C)C1
pkc0061904	Predicted	6	C19H33Xe	SZEIWQDTFUTIPN-UHFFFAOYSA-N	CC1CCC2C3CC4CC[Xe]3C(C)(CC1(C)C2C)C4C
pkc0061905	Predicted	6	C20H32	ACNRJCUMXUZBRF-UHFFFAOYSA-N	CC1=C2CC3C(C)CC2C2C(C)CCC(C)C2(C)C3C1
pkc0061906	Predicted	6	C20H32	UEFPKKRXWBKTGG-UHFFFAOYSA-N	CC1CCC2C3CCC1=C(CC3)C1CCC2(C(C)C)C1
pkc0061907	Predicted	6	C20H32	FBBHYOQJUCFSID-UHFFFAOYSA-N	CC1CCC2C3CC(C1)(C1=CC(CCC1C)C3C)C2C
pkc0061908	Predicted	6	C20H32	FYPNKPKZGIJWHY-UHFFFAOYSA-N	CC1=CCC(C(C)C)C=C2C(C)CCC2C2CCC1C2
pkc0061909	Predicted	6	C19H33Xe	DWWJCFPHDPQCAE-UHFFFAOYSA-N	CC1C[Xe]2CCC(C)C34CC(CCC2C)C(C)C3CC14
pkc0061910	Predicted	6	C19H33Xe	UXQUWXXYRSKNRP-UHFFFAOYSA-N	CC1CCC2C3CCC4C(CC4(C)C)C2(C)CC[Xe]1C3
pkc0061911	Predicted	6	C19H33Xe	NUJVNEBCEJHSIL-UHFFFAOYSA-N	CC1CCC23CC4C(CC1C2C)C(C)C3(C)CC[Xe]4C
pkc0061912	Predicted	6	C20H32	XHZZQDAQRMQTET-UHFFFAOYSA-N	CC(C)C1CC2C3CCC4CC3=C(CC1C2C)C4(C)C
pkc0061913	Predicted	6	C20H32	JUMUYKFINRQYDT-UHFFFAOYSA-N	C=C1CCC2C1CCC1C3CCC2(C)C1(C)CCC3C
pkc0061914	Predicted	6	C20H32	GZNGZQNDNBDADH-UHFFFAOYSA-N	C=CC1(C)CC=C2CCC3C(C)C1(CCC3(C)C)C2C
pkc0061915	Predicted	6	C19H33Xe	CNAORGVIXWBKMO-UHFFFAOYSA-N	CC1=C[Xe]2C(C(C)C)CCC(C)=CCCC2C(C)CC1
pkc0061916	Predicted	6	C19H33Xe	BLLRMVNSTVEREA-UHFFFAOYSA-N	CC1CCC(C)[Xe]2CCC34CC3(C(C)C)CCC4(C)C12
pkc0061917	Predicted	6	C20H32	WPZYPSNSYFNQRF-UHFFFAOYSA-N	CC1=C2CCC34CC(C2(C)CC1)C(C)(C)C3CCC4C
pkc0061918	Predicted	6	C20H32	OYHPDGPGJKFOEL-UHFFFAOYSA-N	CC1=CC2(C(C)C)C3CC(C)C24CCC(C)C3CCC14
pkc0061919	Predicted	6	C20H32	RCDBNERQGALFGK-UHFFFAOYSA-N	CC(C)=C1CCC2CC34CCC1(C)C3CC2CCC4C
pkc0061920	Predicted	6	C20H32	JYECJKXMNWFSOY-UHFFFAOYSA-N	CC1=C2CC3CCC4C(C)CCC4C(C)C2C3(C)CC1
pkc0061921	Predicted	6	C19H33Xe	KDWMLPIQMNIAIM-UHFFFAOYSA-N	CC1CCC[Xe](C)CC2(C)CCC3C1C1CC3(C)CC12
pkc0061922	Predicted	6	C20H32	FZOCFQRHTFWBHV-UHFFFAOYSA-N	C=C(C)C1CCC(C)C23CC4C(CCC2C(C)C4C3)C1
pkc0061923	Predicted	6	C20H32	CBBPPMLATFSIHO-UHFFFAOYSA-N	CC1=CCC2C3CCC2(C(C)C)CC(C3)C2CCC1C2
pkc0061924	Predicted	6	C20H32	IRNFZWZPTVRNQA-UHFFFAOYSA-N	CC1=CCC2C(C)CCC=C(C)C2CC(=C(C)C)CC1
pkc0061925	Predicted	6	C20H32	PIWOPVZMQVZGJP-UHFFFAOYSA-N	CC1CCCC(C)(C)C12CC1=C3C(C)(C)C1CCC32C
pkc0061926	Predicted	6	C20H32	LVOYXCPFJDXAHZ-UHFFFAOYSA-N	CC1=CCC2C(C)C3CC(CC13)C(C)C1CC1C2(C)C
pkc0061927	Predicted	6	C20H32	UTWWMLNFLWGCML-UHFFFAOYSA-N	CC1=CCC2(C)C3CCC4C(C)CCC2(C)C4CC1C3
pkc0061928	Predicted	6	C20H32	HVOBAOHLOVKEGG-UHFFFAOYSA-N	CC1=C2CCC(C)C3CC(C)(C)C4CCC4(C)C23CC1
pkc0061929	Predicted	6	C19H33Xe	ZMFROWYEXAHUAX-UHFFFAOYSA-N	C[Xe]1CCC2CC3CCCC(C)(C3)C3CCC2CCC31
pkc0061930	Predicted	6	C19H33Xe	JMIHUJZQDHYMEK-UHFFFAOYSA-N	C=CC1(C)CCC2(C)C(C)CCC3CC(C)C1CC[Xe]32
pkc0061931	Predicted	6	C19H33Xe	NWXXZMFMRMRYAU-UHFFFAOYSA-N	CC1CCC2C1C1CC(C)[Xe]3CCC(C)C(C)(C1)C23C
pkc0061932	Predicted	6	C20H32	OUUYUPQPRIEWPH-UHFFFAOYSA-N	CC1CCC23C1=CC(CC2C)C1C(C)C(C)CC3C1C
pkc0061933	Predicted	6	C20H32	WUDLJIIICCHFAF-UHFFFAOYSA-N	CC1CCC=C2C(C1)CC1C3(C(C)C)CCC2(C)C13C
pkc0061934	Predicted	6	C20H32	OMEZHCHYMVYRKY-UHFFFAOYSA-N	CC1=CCC(C)C2CC1CC1C3CC(C)CCC1C2C3
pkc0061935	Predicted	6	C19H33Xe	MDCDVLFFYGBYQK-UHFFFAOYSA-N	C=CC1(C)CCC2C(C)CC[Xe](CCC1=C(C)C)C2C
pkc0061936	Predicted	6	C20H32	MHBASQJNMVVKOR-UHFFFAOYSA-N	C=CC1CCC2=C3CC(C1)C(C)CC(CCC2C)C3C
pkc0061937	Predicted	6	C19H33Xe	FEEAQFJHWZZQKM-UHFFFAOYSA-N	CC1=CCC(C2(C)CC2C2C(C)CC[Xe](C)C2C)CC1
pkc0061938	Predicted	6	C19H33Xe	DYTHMHJKPXBPAP-UHFFFAOYSA-N	CC1CCC2(C)C3CC4CCCC(C)C(CC[Xe]12)(C4)C3
pkc0061939	Predicted	6	C20H32	RKEVLCVQGGBDJV-UHFFFAOYSA-N	C=C1CCC2C(C)(C)CCC(C)C3CC=C(C)CCC132
pkc0061940	Predicted	6	C20H32	AIATULIGLPJCQX-UHFFFAOYSA-N	C=CC1CCC(C2(C)CCC(C)C23CCC3=C(C)C)C1
pkc0061941	Predicted	6	C19H33Xe	MMYRIMLTBIADDV-UHFFFAOYSA-N	CC1CC2CC3(C)CC[Xe]4CC2CCC3C1CCC4C
pkc0061942	Predicted	6	C20H32	HYAXPMIBPFBZMP-UHFFFAOYSA-N	CC1=CC2CC3CC(CCC1)C1CCC3CC(C1)C2C
pkc0061943	Predicted	6	C20H32	DFHXAEVPTLMBLA-UHFFFAOYSA-N	C=CC(C)C1CC12C(C)CC2C1(C)C(=C)CCCC1C
pkc0061944	Predicted	6	C20H32	CKGBFFWWJVHBPF-UHFFFAOYSA-N	CC(C)C1CCC2CCC3C=CC(CC3)C(C)CC=C21
pkc0061945	Predicted	6	C19H33Xe	IBXAFRABRQQUBQ-UHFFFAOYSA-N	CC1CCCC2(C)CC(C)C34CCC(C)[Xe]3CCC24C1
pkc0061946	Predicted	6	C20H32	UDUCINQRUNBKQE-UHFFFAOYSA-N	C=C1CCC23CC4(C)C1CCC4C2(C(C)C)CCC3C
pkc0061947	Predicted	6	C19H33Xe	KKKFQJKBOILICE-UHFFFAOYSA-N	CC1C2CCC3CC4CC(CC[Xe]4C)C(CCC31C)C2
pkc0061948	Predicted	6	C20H32	LPOVRKGMOMRJTI-UHFFFAOYSA-N	CC1=CCC2(C)C3CCC24C(C(C)C)CCC4(C)C1C3
pkc0061949	Predicted	6	C20H32	NCCHECZBLZAORL-UHFFFAOYSA-N	CC(C)C1=C(CCC2C=C3C(C)CCC32C)C(C)CC1
pkc0061950	Predicted	6	C19H33Xe	KACZVWIAJDIUTI-UHFFFAOYSA-N	CC1=CCCC(C)C2CC3(C)C(C)CCC3(C)[Xe]2CC1
pkc0061951	Predicted	6	C20H32	FFYMUKWWTKVCOV-UHFFFAOYSA-N	CC1CCC2C=C1C13CCC(C)C(C)(CCC2C1)C3C
pkc0061952	Predicted	6	C20H32	KCMCPRUAPPGUBS-UHFFFAOYSA-N	C=C1CCC2CC(C3CCC1C3)C1CCC2(C)CC1C
pkc0061953	Predicted	6	C19H33Xe	OZWPPNSROFGKIA-UHFFFAOYSA-N	CC1CCC2CC3CC4CCC1(C2CC[Xe]3C)C4(C)C
pkc0061954	Predicted	6	C19H33Xe	IVCATFJZRPWUAY-UHFFFAOYSA-N	CC1=CCC23CC[Xe](C)C(CCC(C)C2CC1)C3(C)C
pkc0061955	Predicted	6	C19H33Xe	AFWSQEVXZUMHKS-UHFFFAOYSA-N	CC1CC[Xe]2C(C)CCC34CC1C2(CCC3(C)C)C4C
pkc0061956	Predicted	6	C19H33Xe	MECZDDCDHNMSIY-UHFFFAOYSA-N	CC(C)=CCCC1CC2CC3CCC1CC3CC[Xe]2C
pkc0061957	Predicted	6	C20H32	MFMQANSWRBPQHA-UHFFFAOYSA-N	C=CC1CCC2CCC3C(=C)C(CCC3C)C2(C)CC1
pkc0061958	Predicted	6	C20H32	PDLCYZAGXFKXIA-UHFFFAOYSA-N	CC1=CCC(C)C(C)C1CCC1C=CC2(C)CCC12C
pkc0061959	Predicted	6	C19H33Xe	NCVGCSUYVUVHBV-UHFFFAOYSA-N	CC1CC2[Xe]3C(C)CC(CC13)C1C(C)CCC12C(C)C
pkc0061960	Predicted	6	C19H33Xe	LOBBUSGWJQYOFH-UHFFFAOYSA-N	CC1CCC([Xe](C)C)C2(C)CCC34C(C)CCC1C3C24
pkc0061961	Predicted	6	C20H32	KBAKSIDSAPZQFT-UHFFFAOYSA-N	CC(C)C1CC2C3CCC4C(=CCC4C)C2(C)CCC13
pkc0061962	Predicted	6	C20H32	VALJLQWYARMFGG-UHFFFAOYSA-N	C=C(C)CCCC(C)C1CCC2C3CCC(C)C3=CC12
pkc0061963	Predicted	6	C19H33Xe	JFYJRSFJPFEVPU-UHFFFAOYSA-N	C=C(C)CCCC12C[Xe]3C(C)CCC31C(C)CCC2C
pkc0061964	Predicted	6	C20H32	GYZUNSSHWPZFKP-UHFFFAOYSA-N	CC1=CCC(C)C2CCC3C(C)CC4C2C1C34C(C)C
pkc0061965	Predicted	6	C20H32	XGNBQTLGFNAZPK-UHFFFAOYSA-N	CC1=CCCC2CC3CC2CC(C1)C(C)C1CCC3C1
pkc0061966	Predicted	6	C19H33Xe	QGQSNTHYSPMOIG-UHFFFAOYSA-N	CC1CC[Xe](C)C2CCC2(C)C2CC3CCCC1C2C3
pkc0061967	Predicted	6	C20H32	VRNGQGAFPRPGHT-UHFFFAOYSA-N	CC1CCC2CC3CCCC(C)C3(C)C=C3C1CC32C
pkc0061968	Predicted	6	C20H32	LGGXHUIDHASSOK-UHFFFAOYSA-N	CC(C)C1C2C=C3C4CC(CCC4C)(C3C)C1CC2C
pkc0061969	Predicted	6	C19H33Xe	LBZQOGMKHBDAJY-UHFFFAOYSA-N	CC1CC2C(C)C3CCC(C)C24CC[Xe](C)C(CC13)C4
pkc0061970	Predicted	6	C20H32	XHFQNDPBSUCTTB-UHFFFAOYSA-N	CC1=CCC2C1CCC1CC2(C)CCC2C(C)CCC12
pkc0061971	Predicted	6	C19H33Xe	DGFHGTUFCGRETL-UHFFFAOYSA-N	CC1CCCC(C)C23CCC(C)(C4CCC(C)[Xe]2C4)C13
pkc0061972	Predicted	6	C20H32	LCHGTHRZBDXGOF-UHFFFAOYSA-N	CC1=C2CCC(C)C3C4CC(C(C)C(CC1)CC4C)C23
pkc0061973	Predicted	6	C20H32	SAYAWCVXTJPPAU-UHFFFAOYSA-N	CC1=CC2CC3C(C)C4CC(CC4C2C)C3(C)CCC1
pkc0061974	Predicted	6	C19H33Xe	SOTNVBFPDGKRRQ-UHFFFAOYSA-N	C=C1C(C)CCC2C(C)CCC13C(C)C(C)CC2[Xe]3C
pkc0061975	Predicted	6	C19H33Xe	SVEIAQJZHBDOBJ-UHFFFAOYSA-N	CC1CC2(C)CCC3(C(C)CCC13)[Xe]1CC2CCC1C
pkc0061976	Predicted	6	C19H33Xe	TUBYIENGLMSSFM-UHFFFAOYSA-N	CC1=CCCC(C)[Xe]2CC2C(C)CCC(=C(C)C)CC1
pkc0061977	Predicted	6	C19H33Xe	QEWSIJXHHXRPES-UHFFFAOYSA-N	CC1CC[Xe]2C(C)C3C1CCC1C(C)CCC12C3(C)C
pkc0061978	Predicted	6	C19H33Xe	FEKRUOJAFZUANZ-UHFFFAOYSA-N	CC1C2CC2C2CCC3C[Xe](C2)C(C)CCC1C3(C)C
pkc0061979	Predicted	6	C20H32	MFALLLYOILRQKG-UHFFFAOYSA-N	CC(C)=C1CC2C(C)C3CCC4(C)CC2C(C)C1CC34
pkc0061980	Predicted	6	C20H32	LUGAUOSQKPNREF-UHFFFAOYSA-N	CC1=C2CC(CC1)C1(C)CCC3C(C)C2CC3C1(C)C
pkc0061981	Predicted	6	C19H33Xe	PMHYNZVDODGGJC-UHFFFAOYSA-N	CC1CC2C(C)CCC3C1CC[Xe](C)C1CCC3(C)C21
pkc0061982	Predicted	6	C19H33Xe	OFNRZVJLTMJMAP-UHFFFAOYSA-N	CC1CC2CCC34CC(C(CC13)C2C)[Xe](C)CCC4C
pkc0061983	Predicted	6	C19H33Xe	RDXWREXGIIRHOS-UHFFFAOYSA-N	CC1CCC2(C)C3CCC3(C)C3CC3(C(C)C)CC[Xe]12
pkc0061984	Predicted	6	C20H32	NYTDKEAKDNWAAW-UHFFFAOYSA-N	C=CC1(C)CCC12C(C)CCC1C(=C)C(C)CC2C1C
pkc0061985	Predicted	6	C20H32	CVTKCDCKDIAUJB-UHFFFAOYSA-N	C=C1CCC2C3CC4C1CC(C3C)C(CC2(C)C)C4C
pkc0061986	Predicted	6	C20H32	ODNLVCJHGGPKPA-UHFFFAOYSA-N	CC1=C2CC(CC1)C1CCC3(C1)C(C)CCC(C2)C3C
pkc0061987	Predicted	6	C20H32	FWVVNMHBFLLNTH-UHFFFAOYSA-N	C=C1CCC2C(C)C3CC4CC2(CC4C)C(C)CCC13
pkc0061988	Predicted	6	C20H32	LUGXLKKEWFXAAS-UHFFFAOYSA-N	C=C1CCC2CC1C1CCC(CCC1C)C1CCC21C
pkc0061989	Predicted	6	C20H32	WWGMNJPAZHUYBD-UHFFFAOYSA-N	CC1CCC2CC34CC(CC=C2C1C)C(CCC3C)C4
pkc0061990	Predicted	6	C20H32	ZNMIJEXIHJAPET-UHFFFAOYSA-N	C=C1C(C)CC2C(C)C1CC2C(C)C1CCC(C)C1=C
pkc0061991	Predicted	6	C19H33Xe	BIVTXLILLQRPOU-UHFFFAOYSA-N	CC1CCC(C)C23CC2C(C)C2CC[Xe](C)C3CC1C2
pkc0061992	Predicted	6	C20H32	XLTUDAJVQKITAX-UHFFFAOYSA-N	C=C(C)CCCC(C)C1CC12C=C1C(C)CCC1C2C
pkc0061993	Predicted	6	C20H32	BIIVUSQCTMDPLO-UHFFFAOYSA-N	CC1=CCCC(C)=C2CC2C(C)C2CC(C2)C(C)CC1
pkc0061994	Predicted	6	C19H32Xe	KUJYIZWDFSZEEF-UHFFFAOYSA-N	CC1CCC(C)C23CCC4(C)[Xe]CCC4(C)C2C3C1C
pkc0061995	Predicted	6	C19H33Xe	SBWFSZCZZMDGRI-UHFFFAOYSA-N	C=CC1(C)CC2C[Xe](C)CCC3C2C(C)CCC(C)C31
pkc0061996	Predicted	6	C20H32	JOHAVBQWHBTOMR-UHFFFAOYSA-N	C=C1C(C)CCC(C)C1C1C2CC3CC(C2C)C1C3C
pkc0061997	Predicted	6	C19H33Xe	NDFSGPYSRKNEMP-UHFFFAOYSA-N	C[Xe](C)C1CCC2CC3CCC(C1)C1CC3(C)CCC21
pkc0061998	Predicted	6	C20H32	VTSXBRKEDDWDAU-UHFFFAOYSA-N	CC1CCC2C1=CC1(C(C)C)CC1C(C)C1CCC21C
pkc0061999	Predicted	6	C20H32	DJUYWOPJSIAGGQ-UHFFFAOYSA-N	CC1=C2CCC34CC3C(C)C(CC4C)C1CC(C)C2C
pkc0062000	Predicted	6	C20H32	FROGQGPZQPMTRD-UHFFFAOYSA-N	CC1=C2CCC3(C)C4CC(C)C(CC2C(C)C3CC1)C4
pkc0062001	Predicted	6	C19H33Xe	FXDITMCAOYWIFC-UHFFFAOYSA-N	CC1CC[Xe]2C1CCC1CC3C(CC3C1C)CC2(C)C
pkc0062002	Predicted	6	C20H32	CFSPUFJLEPUVNW-UHFFFAOYSA-N	CC1=C2CCC2(C)C2CC(C)C3CCC3(C)C(CC1)C2
pkc0062003	Predicted	6	C19H33Xe	DBNQOBMFCKJCJI-UHFFFAOYSA-N	CC1C2CC(C)C3(C)CC34C(C)CCC2[Xe](C)CCC14
pkc0062004	Predicted	6	C19H32Xe	KIZQNFZQADHWRP-UHFFFAOYSA-N	C=CC(C)C1CC23[Xe]C(C)(CCC2C)CC3C1C(C)C
pkc0062005	Predicted	6	C20H32	XPERRSWEPWZIQQ-UHFFFAOYSA-N	CC1CCC23CC(C(C)C4C=C14)C(C)(CCC2C)C3C
pkc0062006	Predicted	6	C20H32	YIFJKQXCXBTPBL-UHFFFAOYSA-N	C=CC(C)C1CC12C(C)CC2C1C(C)=C(C)CCC1C
pkc0062007	Predicted	6	C20H32	QICOQVCLTCHUGO-UHFFFAOYSA-N	C=C1CCCC2(C)C3CCC4(C)CC3C(C)(CCC42)C1
pkc0062008	Predicted	6	C19H33Xe	LBTBGJWVTZKHLS-UHFFFAOYSA-N	CC1CCC2C3C4CC1[Xe](CC(C)(C(C)C4)C3C)C2C
pkc0062009	Predicted	6	C20H32	UZALTYYEHLDWQC-UHFFFAOYSA-N	C=C1C(C)CCC(C)C1CCC1C=C2C(C)CCC21C
pkc0062010	Predicted	6	C20H32	MFBFBMRZLMXSOO-UHFFFAOYSA-N	CC1CCC(C)C23C=C4CCCC(C)(C)C4CC2C1C3
pkc0062011	Predicted	6	C19H32Xe	XOSHIFCUWGKASJ-UHFFFAOYSA-N	CC1CCC(C)(C)[Xe]C12CCC1(C)CC3C1CCC32C
pkc0062012	Predicted	6	C20H32	LNUIBNWDIJXHPV-UHFFFAOYSA-N	CC1=C2CCC3CC4CC(C)(C)C(CC1)C3CCC4C2
pkc0062013	Predicted	6	C20H32	XKODZZNSYCHQNZ-UHFFFAOYSA-N	C=C1C(C)CC2C(C3CC(C)CCC=C3C)CC(C)C12
pkc0062014	Predicted	6	C20H32	HEAGXOKLYCLROB-UHFFFAOYSA-N	CC1CCC2C=C1C1(C)CCC2CCC2C(C)CCC21
pkc0062015	Predicted	6	C19H33Xe	QSTROMBHLMHKHG-UHFFFAOYSA-N	C=CC1CC[Xe]2CC3CCC(C(C)C)C3CCC2C1C
pkc0062016	Predicted	6	C20H32	BUDJOQBTOKIKSM-UHFFFAOYSA-N	C=C(C)CCCC12CC3CC(CCC1C)C2CC=C3C
pkc0062017	Predicted	6	C20H32	BKOFDCCLBSZCBM-UHFFFAOYSA-N	C=C1CCC23CC24C(C)CCC1C4(C(C)C)CCC3C
pkc0062018	Predicted	6	C19H33Xe	MHMJBPZJDASVQE-UHFFFAOYSA-N	C=CC(C)[Xe]1CCC2CCC(C2)C2CCC1C(C)(C)C2
pkc0062019	Predicted	6	C20H32	CMSNLSLSJRNJKA-UHFFFAOYSA-N	CC1CCC2C3CCC4=C1CC(CC2C4C)C(C)CC3
pkc0062020	Predicted	6	C20H32	FDKWZXBEPFMGCC-UHFFFAOYSA-N	C=C1CCCC(C)CC1C1C2C(C)C3CCC(C)C12C3
pkc0062021	Predicted	6	C20H32	DBDLRNDAOGCAJN-UHFFFAOYSA-N	CC1=CCC2C1CC13CCCC(C)CC1CCC2(C)C3
pkc0062022	Predicted	6	C20H32	YFWCFGKTZAOWAI-UHFFFAOYSA-N	CC1CCC2=C1CC1C2CCC2C(C)CC1C2C(C)C
pkc0062023	Predicted	6	C20H32	HDHAEDONZWOAGF-UHFFFAOYSA-N	CC1=C2CCC3CC(CC1)C(CCC1CC3C1(C)C)C2
pkc0062024	Predicted	6	C20H32	FAZCDCGFEXABPK-UHFFFAOYSA-N	CC(C)=CCCC1C2=CC3(C)CCC2C3(C)CCC1C
pkc0062025	Predicted	6	C20H32	JFYUKWFSRMFDPG-UHFFFAOYSA-N	C=CC1(C)CCC(C)C1C1CC1C1CC=C(C)CCC1
pkc0062026	Predicted	6	C20H32	WKKBVBAGGWUFPF-UHFFFAOYSA-N	CC1CC=C2C1CC1C3CCC(C)C(C)C3CCC21C
pkc0062027	Predicted	6	C20H32	JZQJBVOJYNODRD-UHFFFAOYSA-N	C=C1C(C)CCC2C3CCC(C)CC(CC1C2C)C3=C
pkc0062028	Predicted	6	C20H32	VMOAXOUKWXQXAF-UHFFFAOYSA-N	C=CC1(C)CCCC(C)C2CC2C2CCC1(C(=C)C)C2
pkc0062029	Predicted	6	C19H33Xe	KDOHGOWHMTVDNR-UHFFFAOYSA-N	CC1CCC2(C)C1CC1C[Xe]2C2(C)CCCC(C)(C)C12
pkc0062030	Predicted	6	C20H32	RHMUVLCGCONCPE-UHFFFAOYSA-N	C=C1CCC=C(C)CCC(C)C2CCCC3CC1C2C3
pkc0062031	Predicted	6	C19H33Xe	PCLDSWQGTSWPHQ-UHFFFAOYSA-N	CC1CCC(C)C23CCC2(C)C2CC[Xe](C)C3CC12C
pkc0062032	Predicted	6	C20H32	WLDWHVOZMCBBRF-UHFFFAOYSA-N	C=C1CCC2C3(CCC4C(C)CCC42C(C)C)CC1C3
pkc0062033	Predicted	6	C20H32	JXPDPBWRIOWVFY-UHFFFAOYSA-N	CC1=C2CC2C(C)C2CC3(C(C)C)CCC2(C)C3CC1
pkc0062034	Predicted	6	C20H32	MZQYDJNBFKIZCD-UHFFFAOYSA-N	C=C1CCC2C1CC1(C)C3CCC2(C)C1CC3C(C)C
pkc0062035	Predicted	6	C20H32	PSQLGQRRJHZAQI-UHFFFAOYSA-N	C=C1CCCC2CC3CC(CCC3(C)C1)C(C)C1CC21
pkc0062036	Predicted	6	C20H32	VDDWJRXLAFLOCJ-UHFFFAOYSA-N	CC1=CC2CC1C13CCC(C)C2C1(C)CCCC3(C)C
pkc0062037	Predicted	6	C20H32	KVLYSBAOZCHCQA-UHFFFAOYSA-N	C=CC1CCC2=C(CCC3CC(C)CCC2C3C)C1C
pkc0062038	Predicted	6	C19H33Xe	SOOKYBMHFHEESC-UHFFFAOYSA-N	C=C1C(C)CCC1C1(C)CC[Xe]2CCCC(C)C1C2C
pkc0062039	Predicted	6	C19H33Xe	CFEGJPCLVCIVHU-UHFFFAOYSA-N	C=CC1C2C[Xe]2C(C)CCC(C)C1(C)CCC=C(C)C
pkc0062040	Predicted	6	C20H32	BTZTUHWICARWMM-UHFFFAOYSA-N	CC1CCC23C=C1C1CC(C)C(CCC2C)C1C3(C)C
pkc0062041	Predicted	6	C19H33Xe	VERFQDXFRXGUQP-UHFFFAOYSA-N	CC(C)C1CCC2(C)[Xe]3CC4(CCC142)C(C)CCC3C
pkc0062042	Predicted	6	C20H32	IFUSWTGOPULFSI-UHFFFAOYSA-N	CC1=C2CCC2(C)C2CC(CC1)C(C)C1CC(C)C2C1
pkc0062043	Predicted	6	C20H32	KRDRBWKTKGYSJR-UHFFFAOYSA-N	CC1=CCC2=C3CC(C(C)C)(CC1)C(CCC3C)C2C
pkc0062044	Predicted	6	C20H32	PJNMDCQVDRIDJL-UHFFFAOYSA-N	CC1=CCCC(C)(C)C1CCC1=C2CCC(C)C1(C)C2
pkc0062045	Predicted	6	C19H33Xe	QADHQUWFFNVDRG-UHFFFAOYSA-N	C=CC1CCC2[Xe](C)CCC(C1)C21CCC1(C)C(C)C
pkc0062046	Predicted	6	C20H32	JSAUDOJMLFHWLT-UHFFFAOYSA-N	C=CC1CCC(C2(C)CC2C2(C)C(=C)CCCC2C)C1
pkc0062047	Predicted	6	C19H33Xe	SPOVURAVKVBKLB-UHFFFAOYSA-N	CC1C2CC2[Xe](C)CCC2C3(C)CCC2(C)C1CC3C
pkc0062048	Predicted	6	C20H32	OKVMFDYOUMPJLA-UHFFFAOYSA-N	C=C1CCC2CC1C1CC2CC(C)(C)C2CCC(C)C12
pkc0062049	Predicted	6	C19H33Xe	YAELJFBWYAYSPK-UHFFFAOYSA-N	CC1=CCC(C=CC2(C)C(C)CCC[Xe]2C)C(C)CC1
pkc0062050	Predicted	6	C20H32	AVEWGARNSKJCQZ-UHFFFAOYSA-N	CC1=CCC23CC1C1C(C)C(C)C(CCC2C)C(C)C13
pkc0062051	Predicted	6	C20H32	MAEOWJXYHNMXHA-UHFFFAOYSA-N	C=C1CC23CC(C)C4CCC(C)C2CCC1C43C(C)C
pkc0062052	Predicted	6	C20H32	LPRIEZBTNUPXIJ-UHFFFAOYSA-N	C=CC1CCC2CC3CC=C(C(C)C)C2(C)CCC3C1
pkc0062053	Predicted	6	C19H33Xe	GPEFIJDKDMYDCZ-UHFFFAOYSA-N	C=CC1(C)CCC2(C)C(C)C1CC1C2C(C)CC[Xe]1C
pkc0062054	Predicted	6	C20H32	PNRYKBNURNUQAI-UHFFFAOYSA-N	C=CC1(C)CCC1C1(C)CCC2(C)C(C)=CCC1C2C
pkc0062055	Predicted	6	C19H33Xe	LQWJGXTWXNOHKQ-UHFFFAOYSA-N	CC1=CCC(C(C)C)C1CC[Xe]1CC(C)C2CCC21C
pkc0062056	Predicted	6	C20H32	MEZGBDKRQFTFAY-UHFFFAOYSA-N	CC1=C2CCC2(C)C2CC(C)(C)C3CC2C(C)C3CC1
pkc0062057	Predicted	6	C20H32	NTLAOXKFSZCOBU-UHFFFAOYSA-N	CC1=C2CC3(C)CCC(C3)C(C)C3CC3C(C)C2CC1
pkc0062058	Predicted	6	C20H32	HMDDLYKCDUKOLK-UHFFFAOYSA-N	C=C(C)CCCC12CC3=C(C)CCC31C(C)CCC2C
pkc0062059	Predicted	6	C19H33Xe	SIMCORMURSWKOJ-UHFFFAOYSA-N	CC1C2CC(C)C3(C)CC2[Xe](C)CCC3C2(C)CCC12
pkc0062060	Predicted	6	C20H32	WGGNGYUJAMPOTN-UHFFFAOYSA-N	C=C1CCC23CC2C2CCC1C(C)(CCCC3C)CC2
pkc0062061	Predicted	6	C19H33Xe	YZNIYVKYYGIPDY-UHFFFAOYSA-N	CC1=CCC2(C)C(C)CC[Xe](C)C23CCC(C)C3CC1
pkc0062062	Predicted	6	C20H32	VSXNXLGMVSBBSU-UHFFFAOYSA-N	CC1CC=C2C1CC1(C(C)C)CCC3(C)C1CCC23C
pkc0062063	Predicted	6	C20H32	XGDBCUZYAKWJFQ-UHFFFAOYSA-N	CC1=C2CC3C(C)CC4(CC2C(C)CCC14)C3C(C)C
pkc0062064	Predicted	6	C19H32Xe	HVJOLDPRPXSVFW-UHFFFAOYSA-N	CC(C)C1CC23C(C)C1CCC21C[Xe]C3(C)CCC1C
pkc0062065	Predicted	6	C19H32Xe	PLWLIENSGHZGDQ-UHFFFAOYSA-N	C=C(C)CCCC1(C)CC2(C)C3CC[Xe]C2(C)CCC31
pkc0062066	Predicted	6	C19H33Xe	SOQWDQYJKJULOS-UHFFFAOYSA-N	C=CC1(C)CCC12C(C)CCC2[Xe]1CCC1(C)C(C)C
pkc0062067	Predicted	6	C20H32	GNZNJUSALLYFQO-UHFFFAOYSA-N	CC1=C2CC3C(C)C4CC(CC1)C4(C)CCCC(C)C23
pkc0062068	Predicted	6	C20H32	SSGABQWDDPBTSD-UHFFFAOYSA-N	CC1=CCC(C)C23CCC4CC(C)CCC2C4CC1C3
pkc0062069	Predicted	6	C19H33Xe	OMHZFLSARPAQCI-UHFFFAOYSA-N	C=CC1(C)CCC2C(C)CCC1C1CCC(C)[Xe]2CC1
pkc0062070	Predicted	6	C20H32	DEHCHOZQLDWCTB-UHFFFAOYSA-N	CC1=CCCC2(C)C3=CCC(C)C3CC(C)(C)C2CC1
pkc0062071	Predicted	6	C19H33Xe	KTVNVNKCBHGNFT-UHFFFAOYSA-N	CC1=CCC2([Xe](C)C)CCC(C2)C2CCC(CCC1)C2
pkc0062072	Predicted	6	C20H32	DOADINLMJSPNSK-UHFFFAOYSA-N	C=C1CCC2CC3(C(C)CCC13)C1(C(C)C)CCC21C
pkc0062073	Predicted	6	C20H32	GCUYYWCVTNYUNQ-UHFFFAOYSA-N	C=C1CCC2C3CCC4C(C)(C)CC2C4(C)CCC1C3
pkc0062074	Predicted	6	C19H33Xe	FJIKGZYYEAEENW-UHFFFAOYSA-N	C=CC(C)C1C2C(C)CC(C3C(C)CCC3C(C)C)[Xe]12
pkc0062075	Predicted	6	C19H33Xe	ILEUSCNYIUPKEY-UHFFFAOYSA-N	CC1C2CC2(C(C)C)C[Xe]2C(C)CCC23C(C)CCC13
pkc0062076	Predicted	6	C20H32	SPESHEWRTYXLHO-UHFFFAOYSA-N	C=C(C)CCCC1C(C)CCC(C)C23CCC(C)=C2C13
pkc0062077	Predicted	6	C19H33Xe	IESKSEDHQBOPNN-UHFFFAOYSA-N	CC1CCCC2(C)C3CC4C(C)C(CCC(C)[Xe]4C3)C12
pkc0062078	Predicted	6	C20H32	DMIZVTHEEBFFMX-UHFFFAOYSA-N	CC1=CCC23C(C)CCC4(C(C)C)CC42C(C)CCC13
pkc0062079	Predicted	6	C20H32	WZJZYWMXUIQMKA-UHFFFAOYSA-N	C=CC1CCC2C(=CCC3C(C)CC2C3C(C)C)C1C
pkc0062080	Predicted	6	C19H33Xe	CNIGELAVHRDZNH-UHFFFAOYSA-N	C=CC1(C)CCCC(C)C2CC23C(C)CC[Xe]1C3(C)C
pkc0062081	Predicted	6	C20H32	GCOHDSYSAPPONB-UHFFFAOYSA-N	CC1=CCC(C)C2CCC34C(CCCC3(C)C)CC2C14
pkc0062082	Predicted	6	C20H32	NQERESIWPBHSQQ-UHFFFAOYSA-N	CC1CC=C2C1CCC13CC1C(C)(CCC3C)C2(C)C
pkc0062083	Predicted	6	C19H33Xe	ZPNUTXBYCAFGGU-UHFFFAOYSA-N	CC1CCC2(C)CC3C4C(C)CC(C4C[Xe]3C)C2C1C
pkc0062084	Predicted	6	C20H32	PBSUKKMWQZZUHB-UHFFFAOYSA-N	C=CC12CCC(C)C1(C)CC2C1=CC(C)CCCC1C
pkc0062085	Predicted	6	C19H33Xe	QHKSQYSEWXZFJS-UHFFFAOYSA-N	CC1C2CC3CCC4C(CCC(C)[Xe]4C)CC1CC3C2
pkc0062086	Predicted	6	C19H33Xe	FKCQIPSYEKAVFI-UHFFFAOYSA-N	CC1CCCC(C)[Xe](C2CC3(C)CC(C)C4CCC423)C1
pkc0062087	Predicted	6	C19H33Xe	QACUUZVPYOFFCX-UHFFFAOYSA-N	CC(C)=CCCC1(C)C2CCC3C[Xe]1C(C)CCC32C
pkc0062088	Predicted	6	C20H32	QBZORQQPPLKFQN-UHFFFAOYSA-N	C=C1CCC2C1CC1CC2(C)C2(C)CCCC(C)CC12
pkc0062089	Predicted	6	C20H32	NENXXQWAWJHXMS-UHFFFAOYSA-N	CC1C2=CCC34C1CCC(C)(C)C3CCC(C)C4(C)C2
pkc0062090	Predicted	6	C19H33Xe	RAGNCGSWQGUFEK-UHFFFAOYSA-N	CC1CCC(C)C23CCC4CC(CC12C)[Xe](C)CCC43
pkc0062091	Predicted	6	C20H32	DXNXVGVBCLVQEP-UHFFFAOYSA-N	CC1=CC2(C)CCC3CC(CCC1)C1CCC3(C)C2C1
pkc0062092	Predicted	6	C20H32	XAQKYSGMHNDZAY-UHFFFAOYSA-N	CC1=CC2C3CC1C21C(C)CCCC(C)C1CCC3C
pkc0062093	Predicted	6	C19H33Xe	QPFOFABFASMHMP-UHFFFAOYSA-N	CC(C)C1CC2C(C)C3CCC4CC1[Xe]3C(C)CCC42
pkc0062094	Predicted	6	C20H32	VFWKFLPJMALPDP-UHFFFAOYSA-N	C=CC(C)C1CC1C1CCC2CCC=C(C)C2(C)CC1
pkc0062095	Predicted	6	C20H32	PBSAOPCDSPVVHQ-UHFFFAOYSA-N	CC1=C2CCC2(C)C2CC3CC2C(C)C(CC1)C3(C)C
pkc0062096	Predicted	6	C20H32	MWCXOABALLYCKN-UHFFFAOYSA-N	C=C1CCC2C(C)C3CCC(C)(C3)CC2C2(C)CCC12
pkc0062097	Predicted	6	C20H32	KRNHMVUEPYQBIX-UHFFFAOYSA-N	CC1=C2CCC3(C)C=CC(C(C)C)CCC2(C)C3CC1
pkc0062098	Predicted	6	C19H33Xe	OYIMNAMUGBGTEA-UHFFFAOYSA-N	CC1=CCC[Xe](C)C2CC3CCC(C)C(C)(CC1)C3C2
pkc0062099	Predicted	6	C20H32	UAWVWUPMBOSGOF-UHFFFAOYSA-N	C=CC(C)C1=CC=C(C)CCCC2(C)CCC1C2(C)C
pkc0062100	Predicted	6	C19H33Xe	SPLIJCYQSIPTMQ-UHFFFAOYSA-N	CC1CC[Xe]2C3C4(C)CCC(C3(CCC4C)C1)C2(C)C
pkc0062101	Predicted	6	C20H32	NXQRHOJANVPIGX-UHFFFAOYSA-N	C=C1CCC2CC(CC2C)C2(C)CCC2C(C)C2CC12
pkc0062102	Predicted	6	C20H32	IXMXHLURUWXBGQ-UHFFFAOYSA-N	CC1=CCC(C(C)C)C1CC=C1C2CCC1(C)C(C)C2
pkc0062103	Predicted	6	C20H32	HNASQYZGUGFJJE-UHFFFAOYSA-N	CC1=CC2CC1C1C(C(C)C)C3CCC(C)C2C1C3C
pkc0062104	Predicted	6	C19H33Xe	DDVBFEWGQBWGMV-UHFFFAOYSA-N	CC1CC[Xe](C)C2(CC2C2C3CCC2(C)C(C)C3)C1C
pkc0062105	Predicted	6	C20H32	SOSUZGFHKGRRPN-UHFFFAOYSA-N	C=C1C(C)CC2=C3CCCC(C)CC3(C)CCC(C)C12
pkc0062106	Predicted	6	C19H33Xe	LTCUCZTYDHLPIC-UHFFFAOYSA-N	CC1C2CC2C2(C)CCC(C)C3(CCC2[Xe](C)C)CC13
pkc0062107	Predicted	6	C20H32	MINHDRJZYUOIBJ-UHFFFAOYSA-N	CC1=C2CC3C(C)CCCC3(C)C3CCC3(C)C2CC1
pkc0062108	Predicted	6	C20H32	YYMTXYQJIUWOCD-UHFFFAOYSA-N	CC1=CCC2C(C)CCC(C)=C(CC1)C1C(C)CCC21
pkc0062109	Predicted	6	C20H32	DCLUGGPEWRONDA-UHFFFAOYSA-N	CC1CCC2C1=CC1(C(C)C)CCC(C1)C1CCC2C1
pkc0062110	Predicted	6	C20H32	AIVSTPCURYMUMT-UHFFFAOYSA-N	CC1=CCC(C2C=C3C(C)CCCC3(C)C2)C(C)CC1
pkc0062111	Predicted	6	C20H32	VNGOASCCIYVQQO-UHFFFAOYSA-N	C=CC1(C)CCC12C(C)CC2C1(C)C(C)=CCCC1C
pkc0062112	Predicted	6	C20H32	GCMAICOMQFVYPH-UHFFFAOYSA-N	CC1=CCC2CCC34CC2CC(CCC1)C3CCC4C
pkc0062113	Predicted	6	C19H33Xe	RHIQIGKUGHEJBP-UHFFFAOYSA-N	CC1CCC2CC3CCCC(CC3)[Xe]3CC(CC13)C2C
pkc0062114	Predicted	6	C19H33Xe	NSKTZYRGYCHNIG-UHFFFAOYSA-N	CC1=CCCC(C)C2C3CC([Xe](C)C)C2C3C(C)CC1
pkc0062115	Predicted	6	C20H32	TUONVADHISDELO-UHFFFAOYSA-N	CC1=C2CCC3CCC24C(C)CCC4C(C)CC3CC1
pkc0062116	Predicted	6	C20H32	GYLHQHHDSPNTQA-UHFFFAOYSA-N	C=C1CCC2C3(C)CCC(C1C3)C2(C)CCC=C(C)C
pkc0062117	Predicted	6	C20H32	BAGMZDWESFTGLX-UHFFFAOYSA-N	C=CC(C)C1CCC2(C)CCC3=C(C)CCC12C(C)C3
pkc0062118	Predicted	6	C20H32	VCVRTAUVBHAGAL-UHFFFAOYSA-N	CC1CCCC(C)C2(C=C3C(C)C2C2CC(C)C3C2)C1
pkc0062119	Predicted	6	C20H32	JEPRSVOWVFYFFT-UHFFFAOYSA-N	C=C1CCC2C3CCC4C(C)(C)CC24C(C)CCC1C3
pkc0062120	Predicted	6	C19H33Xe	LHPQNNSNHBAZPA-UHFFFAOYSA-N	C=C(C)C1CCC(C)C1CCC1CC2(C)C(C)CC[Xe]12
pkc0062121	Predicted	6	C20H32	ZGHLVCPAWBYGKQ-UHFFFAOYSA-N	CC1=C2CCC(C)C34CCC(C)C3(C4)C(CC1)C2(C)C
pkc0062122	Predicted	6	C20H32	LTVMHMOMMVQWHK-UHFFFAOYSA-N	CC1=C2CC3CCC4C(C)(C)CCCC24CC3(C)CC1
pkc0062123	Predicted	6	C20H32	PJOFOXHZWQXOIK-UHFFFAOYSA-N	C=C1C(C)CCC1C1(C)CCC2C(C)=CC1C2C(C)C
pkc0062124	Predicted	6	C20H32	KGPRVKKWJBUZGK-UHFFFAOYSA-N	C=CC1CCC2C(=CCC3C(C)C2CCC3(C)C)C1C
pkc0062125	Predicted	6	C20H32	VCNAEPJLWHEZQA-UHFFFAOYSA-N	CC1=CC=C(C(C)C)CC=C(C)C2CCC(C)C2CC1
pkc0062126	Predicted	6	C19H33Xe	FUZGUSCYIZLAQT-UHFFFAOYSA-N	CC1CCC2C(C)C3C1CCC1(C)CC3[Xe](C)CCC21
pkc0062127	Predicted	6	C20H32	YXGGGTVADMBROA-UHFFFAOYSA-N	CC1=C2CCC(C)C23CCC(C)C3=CC(C(C)C)CC1
pkc0062128	Predicted	6	C19H33Xe	FRDBBZPJCIRUKJ-UHFFFAOYSA-N	CC1=CCC2C(C)CCC(C)C3(CC1)C2CC3[Xe](C)C
pkc0062129	Predicted	6	C20H32	XUOCZJHDZKSKJL-UHFFFAOYSA-N	C=CC1(C)CCC1C(C)C=CC1(C)C(C)=CCCC1C
pkc0062130	Predicted	6	C19H33Xe	CKLREYRFUNAXPH-UHFFFAOYSA-N	C[Xe]1CCC2(C)C3CCC4C(C)(C)C1CCC4(C)C2C3
pkc0062131	Predicted	6	C20H32	LEQNACHZYPAICO-UHFFFAOYSA-N	CC1=C2CCC3CC4CC3CCC4(C)C(C1)C2C(C)C
pkc0062132	Predicted	6	C20H32	YKGIOIZYHDDWER-UHFFFAOYSA-N	CC1=CC(C(C)C23CCC(C)=CCC2C(C)CC3)CC1
pkc0062133	Predicted	6	C20H32	UXDVSQGMSKSBCL-UHFFFAOYSA-N	CC1=CCC2CC1C1CC3CC2CCC(CC3C)C1C
pkc0062134	Predicted	6	C19H32Xe	ORFSCSOLRRCIMH-UHFFFAOYSA-N	CC1CCC2(C)[Xe]CCC2(C)C2CC3CCCC1(C3)C2
pkc0062135	Predicted	6	C20H32	FMDLUEQFSIIOFC-UHFFFAOYSA-N	CC1=C2CCC3(C)C4CC(CC1)C(C)C4CCC(C)C23
pkc0062136	Predicted	6	C19H33Xe	HXWXSLOODBNRPH-UHFFFAOYSA-N	CC1CCC(C)C2C1CC[Xe]1C(C)CCC13C(C)CC23
pkc0062137	Predicted	6	C20H32	HVEQMQJLPDCBAO-UHFFFAOYSA-N	C=CC(C)C1=C2CCC3(C)CCCC(C)C3(C1)C2(C)C
pkc0062138	Predicted	6	C19H33Xe	GRTXYVVYVBUSFA-UHFFFAOYSA-N	CC(C)C1=CC2CC(CC1)C1CCC1(C)CCC[Xe]2C
pkc0062139	Predicted	6	C20H32	FWLXHNWMZTXYAM-UHFFFAOYSA-N	CC1CCC2=C1CC13CC(CC1(C)CCCC3C)C2C
pkc0062140	Predicted	6	C19H33Xe	SNLJBMTUBLORTF-UHFFFAOYSA-N	CC1CCC2CC3C4C1CCC4C(C)CC2CC[Xe]3C
pkc0062141	Predicted	6	C19H33Xe	SWKKTNLVWGGGOK-UHFFFAOYSA-N	CC1=CCC2(CC1)C(C)CCC(C)C2C1CC[Xe](C)C1
pkc0062142	Predicted	6	C19H33Xe	MEYVHVZQIORWKG-UHFFFAOYSA-N	C[Xe]1CCC2CC3CCC1C1(C)CCC3C1CC2(C)C
pkc0062143	Predicted	6	C20H32	HRSKTFATIAMARP-UHFFFAOYSA-N	C=C1C(C)CCC(C)C1CCC1(C)C2CCC1C(=C)C2
pkc0062144	Predicted	6	C20H32	IHIAOSBJKNFHLW-UHFFFAOYSA-N	CC1CC=C2C1CC1(C)C(C)C3CCC2(C)C1CC3C
pkc0062145	Predicted	6	C19H33Xe	PGWJVIWXBHIYAY-UHFFFAOYSA-N	C=CC(C)C1C[Xe]2C(C)CCC3C(C)CC2C1C3(C)C
pkc0062146	Predicted	6	C19H33Xe	FQPAANQIFUMCGJ-UHFFFAOYSA-N	CC1CCC2(C)C(C)C1CC1(C)C(C)C3CC[Xe]1C2C3
pkc0062147	Predicted	6	C19H33Xe	FYYALXWPNWWJAL-UHFFFAOYSA-N	CC(C)C1CC2CC1C1CC3(C)CCC2C3CC[Xe]1C
pkc0062148	Predicted	6	C20H32	YUNIXWVDXZWNRI-UHFFFAOYSA-N	CC1=C2CC3C(CCC4CC(C)CCC3C4C)C2CC1
pkc0062149	Predicted	6	C19H33Xe	SOWXFLJXVBDYFB-UHFFFAOYSA-N	CC1=CCC2(C(C)C)CC[Xe]3C2CCC(C)C3(C)CC1
pkc0062150	Predicted	6	C19H33Xe	HNZMWSPFJMDRFN-UHFFFAOYSA-N	CC1C(C)C2CC3C(CC[Xe]3C)C3CCC1C(C)C2C3
pkc0062151	Predicted	6	C20H32	FMUVRWORGCKRPE-UHFFFAOYSA-N	CC1C=CC2CC1C1=CCC(C)(C)C(CCC2C)C1C
pkc0062152	Predicted	6	C19H33Xe	GJHZCBDODWCJET-UHFFFAOYSA-N	CC1CCC2C(C)C3CC3C(C)C3CC([Xe](C)C)C2C13
pkc0062153	Predicted	6	C19H33Xe	MTABFETZZDGGJV-UHFFFAOYSA-N	C[Xe]1CCC2C3(C)CCC4CC2(C)C(CCC13)C4(C)C
pkc0062154	Predicted	6	C19H33Xe	OGNFCWZJLCFBIX-UHFFFAOYSA-N	C=CC12CCC3CC(CCC1(C)C(C)C)C2CC[Xe]3C
pkc0062155	Predicted	6	C20H32	DEQBEDCKNPDMJB-UHFFFAOYSA-N	CC(C)=CCCC(C)=CCCC1=C2CCC(C)C1(C)C2
pkc0062156	Predicted	6	C20H32	QCNZJSKMEHKDHA-UHFFFAOYSA-N	CC1CCC(C)C(C)C1=C1CC2(C)C3CCC(C)C2C13
pkc0062157	Predicted	6	C19H33Xe	IYLXVQLZRPSECG-UHFFFAOYSA-N	CC1CCCC2CC3C(C)C4CCC(C)[Xe](C4)C3C2C1
pkc0062158	Predicted	6	C20H32	AIAVETGYGUOKDY-UHFFFAOYSA-N	CC1CCC2(C)C(C)C1=CCC(C)C1C=CC(C)C2C1
pkc0062159	Predicted	6	C19H33Xe	VBNKNZDXXBIYMC-UHFFFAOYSA-N	C=CC1(C)CCC2CC1C(C)CC[Xe]1C(C)CCC21C
pkc0062160	Predicted	6	C19H33Xe	DBWNTOAFUHTQEW-UHFFFAOYSA-N	CC1C[Xe]2C3CC(CCC3C)C3CCC1C2C(C)(C)C3
pkc0062161	Predicted	6	C20H32	SGTMEHKMXIQMCK-UHFFFAOYSA-N	C=CC1(C)CCC2(C)C(C)CCC3C(C1)C(=C)CCC32
pkc0062162	Predicted	6	C19H33Xe	GAFFCQCLEXBGRZ-UHFFFAOYSA-N	CC1CCC(C)C23CC[Xe]4C(C)CCC(C)C4(CC12)C3
pkc0062163	Predicted	6	C19H33Xe	LMIXBFUCHQEAAP-UHFFFAOYSA-N	CC1CCC2(C(C)C)CC3C(C[Xe](C)C4CCC34C)C12
pkc0062164	Predicted	6	C20H32	GLKBJBLUEVAOPC-UHFFFAOYSA-N	CC1=C2CCC(C)C3CC4(C)CCC(C4)C(C)C23CC1
pkc0062165	Predicted	6	C19H33Xe	MLQARBYZESZGCZ-UHFFFAOYSA-N	CC1CCC2C3C(CC[Xe]2C)C(C)C2CC2C(C)(C)C13
pkc0062166	Predicted	6	C19H32Xe	OGJNGKZZBFCACI-UHFFFAOYSA-N	C=CC(C)C1CC12C(C)CCC1(CC[Xe]C1(C)C)C2C
pkc0062167	Predicted	6	C20H32	WJCXDKMQPDHLFK-UHFFFAOYSA-N	CC1CCCC2(C)C(CC3=C4CC(CCC42)C3(C)C)C1
pkc0062168	Predicted	6	C20H32	RRZLPSINRFTYCW-UHFFFAOYSA-N	C=C1CCCC(C)CC1CCC1(C)C=C(C)C2CCC21
pkc0062169	Predicted	6	C19H33Xe	LFHXNJMINWGXPA-UHFFFAOYSA-N	CC1=CCC23CCC(C)C2(C)C(CC1)[Xe](C)CCC3C
pkc0062170	Predicted	6	C20H32	YCXWCFDRCLMOIY-UHFFFAOYSA-N	CC1=CCC2(C)C(C)CC3CC1C1CC2C3C1C(C)C
pkc0062171	Predicted	6	C20H32	WYQZCYYZWOYJGM-UHFFFAOYSA-N	CC1=CCC2C(C)CCC3=C(C)CCC(CC12)C3(C)C
pkc0062172	Predicted	6	C20H32	BLYJPHSNHNDPCO-UHFFFAOYSA-N	CC1=CCC2CC(C3CCC(C3)C3CCC1C3)C2(C)C
pkc0062173	Predicted	6	C19H32Xe	MPUBINOBBCXZFS-UHFFFAOYSA-N	CC(C)=CCCC1(C)C[Xe]C2(C)CCC3C(C)CCC312
pkc0062174	Predicted	6	C19H33Xe	YSJRKZYWGQHWQL-UHFFFAOYSA-N	C=C(C)CCCC1C[Xe]2C(C)CCC23C(C)CCC13C
pkc0062175	Predicted	6	C20H32	ZPFXJSQJGKFHCT-UHFFFAOYSA-N	C=CC1CCC(=C2CCC3CC(C)CCC2(C)C3C)C1
pkc0062176	Predicted	6	C19H33Xe	WCYBMTHFSLKTSI-UHFFFAOYSA-N	CC(C)C12CCC(C1)C1CCC(C)C23CC[Xe](C)C1C3
pkc0062177	Predicted	6	C19H33Xe	ZLZFGSHTVUCZNJ-UHFFFAOYSA-N	CC1CCC2(C)C3CC[Xe]4C(C)CCC1C(C4C3)C2C
pkc0062178	Predicted	6	C20H32	DRGMBFHSFAZJET-UHFFFAOYSA-N	C=C1C(C)CCC1C1(C)CCC2C(C)=CCC(C)C2C1
pkc0062179	Predicted	6	C20H32	BVIZTKZBRRRKLJ-UHFFFAOYSA-N	CC1=CCC2CC1C1CCC(C)(CC1C)C1CCC21C
pkc0062180	Predicted	6	C20H32	HHYUCXPGKUGMGK-UHFFFAOYSA-N	CC1=C2CCC3(C)CC2(C)CCCC(C)C2(CC1)CC32
pkc0062181	Predicted	6	C20H32	XXGYEMJECYSVKN-UHFFFAOYSA-N	CC1=CC2CC1CC1CCC3(C(C)CCC3C(C)C)C21
pkc0062182	Predicted	6	C20H32	SRZQRWFJUWRPKY-UHFFFAOYSA-N	C=C1CCCC2CC3CCC(C)C4(C1)CC2CCC3C4
pkc0062183	Predicted	6	C20H32	IXZOISDWSIACKS-UHFFFAOYSA-N	CC1=CCCC23CC(=C(C)CCC2C)C3(C(C)C)CC1
pkc0062184	Predicted	6	C19H33Xe	QGBPOIVWSKBWNP-UHFFFAOYSA-N	CC1CCC(C)C2(C)CCC3(C)CC4(C(C)CCC34)[Xe]12
pkc0062185	Predicted	6	C19H33Xe	IMNKYUYHEAFVKY-UHFFFAOYSA-N	CC1CCC[Xe](C)CC23CC4(CCC2C)C(C)CC3C14
pkc0062186	Predicted	6	C20H32	VVWUXAXOZFRTTJ-UHFFFAOYSA-N	CC1=C(C)C(C2C3CC4CC(C3C)C2C4C)C(C)CC1
pkc0062187	Predicted	6	C19H32Xe	FUGFKCWWZGHQHG-UHFFFAOYSA-N	CC(C)C12CCC3(C)CC4C3CCC(C)(CCC41C)[Xe]2
pkc0062188	Predicted	6	C19H33Xe	WFXAEAUDSCVXSS-UHFFFAOYSA-N	CC1CCC23C1CCC1C[Xe]2C(C)CCC1(C)C3(C)C
pkc0062189	Predicted	6	C20H32	AYBDZHNCAWGHFV-UHFFFAOYSA-N	C=C1CCC2C1CC1(C)C3CCC2(C)C1CCC3(C)C
pkc0062190	Predicted	6	C20H32	RXHUGRQZECAEPK-UHFFFAOYSA-N	CC1=C2CC3CC2C2(C)CCC2(C(C)C)C(CC1)C3C
pkc0062191	Predicted	6	C20H32	JNOMXQFRTIWTFA-UHFFFAOYSA-N	CC1CCC2C(C)CCC34C=C1C(CC3(C)C)C2C4C
pkc0062192	Predicted	6	C20H32	LMTUUHMIOZIVHP-UHFFFAOYSA-N	CC1=C2CC(C)(C)C3CC3C(C)C3CCC3(C)C2CC1
pkc0062193	Predicted	6	C20H32	LIOZLSZREVVVFV-UHFFFAOYSA-N	C=CC1CCC(C2(C)CC2C2C(=C)CCC2C(C)C)C1
pkc0062194	Predicted	6	C19H33Xe	WCQRWDKHJSBNJO-UHFFFAOYSA-N	CC(C)C1=CC2C(C)(CCC[Xe](C)C3CCC32C)CC1
pkc0062195	Predicted	6	C19H33Xe	DWQANRGSWVJDHZ-UHFFFAOYSA-N	CC(C)[Xe]1CCC2(C)CC3C4(C)CCC2C4CCC31C
pkc0062196	Predicted	6	C19H32Xe	OVTLBDNDHADIKF-UHFFFAOYSA-N	CC1=CCCC23C[Xe]C(C)(CCC2C)C3(C)C(C)CC1
pkc0062197	Predicted	6	C20H32	JUCDQLJRJZSPFL-UHFFFAOYSA-N	CC1=C2CCC3(C)C4CCC(CC(CC1)C2(C)C)C3C4
pkc0062198	Predicted	6	C19H33Xe	WOTWOXMGCHRCAC-UHFFFAOYSA-N	CC1CCC[Xe](C)CC2CC3C(C)C4CC1C3C4C2C
pkc0062199	Predicted	6	C20H32	BENLNNDYYUCHKQ-UHFFFAOYSA-N	CC1=C2CC3(CCC24C(C)CCC3(C)C4C)C(C)CC1
pkc0062200	Predicted	6	C20H32	REMQRZUIWUHXAL-UHFFFAOYSA-N	CC1=C2CCC2(C)C2CC2C(C)C2CC(CC1)C2(C)C
pkc0062201	Predicted	6	C19H33Xe	UMFCWMVMVYPSOF-UHFFFAOYSA-N	CC1=C(CC[Xe]2CC(C)C3CCC32C)C(C)CCC1C
pkc0062202	Predicted	6	C19H33Xe	FPYMFTMUXDOOKY-UHFFFAOYSA-N	CC1CCC2CC3CC1C1CC1(C(C)C)C2CC[Xe]3C
pkc0062203	Predicted	6	C19H33Xe	HRCLQLSWTVEOJT-UHFFFAOYSA-N	C=C(C)CCCC1C(C)CC2C(C)C3CCC(C)[Xe]2C13
pkc0062204	Predicted	6	C19H33Xe	QTYRNHDYOFDJHD-UHFFFAOYSA-N	CC1CCCC(C)C23CC4(C(C)C)CCC2(C)[Xe]4CC13
pkc0062205	Predicted	6	C19H33Xe	NPXIPPPZTXIIQT-UHFFFAOYSA-N	C=CC1CCC2C(C)CCC3(CC(C)CCC2[Xe]3C)C1
pkc0062206	Predicted	6	C19H33Xe	HNBQKRFGBZOROO-UHFFFAOYSA-N	CC1CC2CC3C(CC4C1CC4C2C)C(C)CC[Xe]3C
pkc0062207	Predicted	6	C19H33Xe	BJFOEDXTTLTWPV-UHFFFAOYSA-N	CC1=CCC(C2CCC3CCC(C)C(CC2)[Xe]3C)CC1
pkc0062208	Predicted	6	C19H33Xe	ZUOVUJYLMHGYGH-UHFFFAOYSA-N	CC(C)C1=CC2C(C)C3CCC3(C)CCC[Xe](C)C2C1
pkc0062209	Predicted	6	C19H33Xe	DGCDMFWSQOCXCI-UHFFFAOYSA-N	CC(C)=CCCC1(C)C2CCC1(C)[Xe]1CCC(C)C1C2
pkc0062210	Predicted	6	C20H32	UFYKKVDNDXMIJC-UHFFFAOYSA-N	CC1=CCC(C)C2CCC34C(CCC(C)C3C)CC1C24
pkc0062211	Predicted	6	C19H33Xe	CLYOHRVPNQVQML-UHFFFAOYSA-N	CC1=CCC2([Xe](C)C)CC2C(C)C2CCC(CCC1)C2
pkc0062212	Predicted	6	C20H32	PVZLDEZTALPMRQ-UHFFFAOYSA-N	CC1CCC2CC3CCCC4CC=C1C3CC(C4)C2C
pkc0062213	Predicted	6	C19H33Xe	FVSIONJAUNYUCD-UHFFFAOYSA-N	CC1CCC2(C)C(C)C(CC[Xe]2C)C2(C)C=CC1CC2
pkc0062214	Predicted	6	C19H33Xe	GJBQBLQKFYFDPD-UHFFFAOYSA-N	C=CC1(C)CCC2C(C)C3CCC(C)C2CC1(C)[Xe]3C
pkc0062215	Predicted	6	C20H32	KKLSSRGEDAZBPH-UHFFFAOYSA-N	C=CC(C)C1CC1C1(C)CC1C1C(C)=C(C)CCC1C
pkc0062216	Predicted	6	C19H33Xe	QIRHAAODJQJOPG-UHFFFAOYSA-N	C=CC1C2CC(C)C1(C)C[Xe]2C1CC(C)CCCC1C
pkc0062217	Predicted	6	C20H32	OVIZKFULRRNOQJ-UHFFFAOYSA-N	CC1=C2CC3CCC4C(C)C(C2)C(C3CC1)C4C(C)C
pkc0062218	Predicted	6	C19H33Xe	FPLZBCFYLCDYIK-UHFFFAOYSA-N	CC1CCC2C(C)C3CC(C)C2(C)C2C[Xe](C)C3CC12
pkc0062219	Predicted	6	C19H33Xe	DGLBGBULNCSHFJ-UHFFFAOYSA-N	CC(C)C1C2CCC(C)C34CC[Xe](C)C(C3)C2(C)CC14
pkc0062220	Predicted	6	C19H33Xe	OOEYQVCJLDONCM-UHFFFAOYSA-N	C=CC1CC2C(C)CCC3(C)C(C(C)C)CCC3[Xe]2C1
pkc0062221	Predicted	6	C20H32	AJLRSYFHQGBJOO-UHFFFAOYSA-N	C=CC1(C)CCC(C)C1C1CC1C1(C)CC=CC1(C)C
pkc0062222	Predicted	6	C20H32	QYMXKTHVDCFTCT-UHFFFAOYSA-N	CC(C)C1CCC2(C)C1=CCC1(C)C3CCC21C(C)C3
pkc0062223	Predicted	6	C20H32	GVHHWUKUDMAAKC-UHFFFAOYSA-N	CC1=C2CCC(C)C3C=CC(C)C(C3)C(CC1C)C2C
pkc0062224	Predicted	6	C20H32	KRLODSUWFDZNBS-UHFFFAOYSA-N	CC1CC2(C)C3=CC4(C(C)CCCC4(C)C)C2CCC31
pkc0062225	Predicted	6	C20H32	ZFYSEVGBUGQNDU-UHFFFAOYSA-N	C=CC1C2CC=C(C)CCC2C(C)=CCC1(C)C(C)C
pkc0062226	Predicted	6	C20H32	OBGIIBWAAXZFQI-UHFFFAOYSA-N	CC1=C2CC(CC1)C(C)C1CC3C(C)C1CC23C(C)C
pkc0062227	Predicted	6	C19H33Xe	NVXRQQHRGYISFV-UHFFFAOYSA-N	CC1C[Xe]2CC34CCC(C)(C1CCC3C)C4CCC2C
pkc0062228	Predicted	6	C20H32	GDRSVQONRLJEEY-UHFFFAOYSA-N	CC1CCC2C(C)C3CC4=C(CCCC4(C)C)CC2C13
pkc0062229	Predicted	6	C20H32	DDKAHSLFUVUGIU-UHFFFAOYSA-N	CC1CC2(C)C3=C4CCC(C)(C)C(CC2C1CC3)C4C
pkc0062230	Predicted	6	C19H33Xe	FPDVPOSVKOVQST-UHFFFAOYSA-N	C=CC1(C)CCC2(C)C3C(CCC12)[Xe](C)CCC3(C)C
pkc0062231	Predicted	6	C20H32	YJSRZGUQLNHMFY-UHFFFAOYSA-N	CC1CCCC2CC3C4CC(C)C(C4)C(=CC2C1)C3C
pkc0062232	Predicted	6	C20H32	GTGISJJDOUQRMM-UHFFFAOYSA-N	CC1=CC2CC1C1CC3(C)C(C)CCCC3CC2C1C
pkc0062233	Predicted	6	C20H32	JHJYSRFUTLWPKR-UHFFFAOYSA-N	CC1C=C2CCC3(C)C4CC(C(C)C3C4)C(CC1)C2C
pkc0062234	Predicted	6	C20H32	RQSWKZAFIGCDQT-UHFFFAOYSA-N	C=CC1(C)CCC1C(C)C=CC1C(C(C)C)=CCC1C
pkc0062235	Predicted	6	C19H33Xe	ZNEAVOXPHRVHTI-UHFFFAOYSA-N	CC1CCCC(C)C2(C1)C1CC3CC2[Xe](C)CC1C3C
pkc0062236	Predicted	6	C19H33Xe	XVFITZKSDAYRFZ-UHFFFAOYSA-N	CC1CCC2C3(C)CCC(C[Xe]13)C1(C)CCC21C(C)C
pkc0062237	Predicted	6	C19H33Xe	KVDAYQGZZKYMAC-UHFFFAOYSA-N	C=CC(C)C1C2C(C)CCC3(C)C(C)CC[Xe](C)C3C12
pkc0062238	Predicted	6	C19H33Xe	UJFQPGZJVDUBNL-UHFFFAOYSA-N	CC1=CCC[Xe](C)C2C3C(C(C)C)CCC(C)C32CC1
pkc0062239	Predicted	6	C19H33Xe	NMBVAQNUDPQVIF-UHFFFAOYSA-N	CC1CCC[Xe](C)C2CCC3(C)CC(C)C4(CCC34)C12
pkc0062240	Predicted	6	C20H32	LPZFFNAKAFMIEQ-UHFFFAOYSA-N	C=CC1CCC2C(C)CC(C3C(=C)C(C)CCC3C)C12
pkc0062241	Predicted	6	C20H32	PJNLXKDNKDTFEZ-UHFFFAOYSA-N	C=CC1(C)CCC(C)C1C=CC1=C(C)C(C)CCC1C
pkc0062242	Predicted	6	C19H33Xe	GOKIMQWBIJFLEJ-UHFFFAOYSA-N	C=C1CCC(C)C(C)C1CCC1CC2(C)C(C)CC[Xe]12
pkc0062243	Predicted	6	C19H33Xe	ACHQENDJKZXZAY-UHFFFAOYSA-N	C[Xe]1CCC2C3(C)CCC2(C)C2CCCC(C)(C3)C1C2
pkc0062244	Predicted	6	C20H32	SDWJFVAMWVDSSA-UHFFFAOYSA-N	CC1=CCC2CC3(C(C)CCC13)C1CC2CCCC1C
pkc0062245	Predicted	6	C20H32	JKHLPGDNZDFGPX-UHFFFAOYSA-N	CC1=CCC2CC(C3CCC1C3)C1(C)CCC(C1)C2C
pkc0062246	Predicted	6	C19H33Xe	GMJNBJODWUDZPZ-UHFFFAOYSA-N	CC1CCC(C)C23CC[Xe](C)C2CC1C1CCC(C1)C3
pkc0062247	Predicted	6	C20H32	IKKRGLOBCRCFTJ-UHFFFAOYSA-N	C=C1CCC2C3CCC4CC1CCC3CC4CC2(C)C
pkc0062248	Predicted	6	C20H32	HKVHQNUVQFMRLP-UHFFFAOYSA-N	C=C1CCC2C(C)C3CCC(C3)C3CCC(C)C2(C1)C3
pkc0062249	Predicted	6	C19H33Xe	SZXDJFQPQPGPCX-UHFFFAOYSA-N	CC1CC23CC[Xe](C)C(C2)C(CCC3C)C(C)C2CC12
pkc0062250	Predicted	6	C19H33Xe	FWBCRPDZCGDRNY-UHFFFAOYSA-N	CC1CC2CC[Xe](C)C3CC(C)(CCC13)C1CCC21C
pkc0062251	Predicted	6	C20H32	KOYARBCLVFSEAG-UHFFFAOYSA-N	CC1CCC2C3CC(C=C4C(C)CCC4C3C)(C1)C2C
pkc0062252	Predicted	6	C20H32	JHGUNBUDGRDWCR-UHFFFAOYSA-N	C=C(C)CCC1C2=CC3(CCC2C)C(C)CCC3C1C
pkc0062253	Predicted	6	C19H33Xe	MZXOUJWFRTTZAQ-UHFFFAOYSA-N	CC1CCC2(C)C=CC1CCC1C(C)CCC12[Xe](C)C
pkc0062254	Predicted	6	C19H33Xe	YVCHCSVNPJKHLY-UHFFFAOYSA-N	CC1CCC(C)C23CC4C(C)C2C3C1CCC4[Xe](C)C
pkc0062255	Predicted	6	C19H33Xe	RFXIYYGBRDCGRO-UHFFFAOYSA-N	CC1CCC2(C)C1CC1C(C)C3CC[Xe](C1C3)C2(C)C
pkc0062256	Predicted	6	C19H33Xe	JJBMPHCEILYGBI-UHFFFAOYSA-N	C=CC1CCC2(C)C(C)CCC(C1)C21CCC1[Xe](C)C
pkc0062257	Predicted	6	C19H33Xe	WRMCBGRNFMJYFX-UHFFFAOYSA-N	CC1CCC2C3CCC2(C)CC2CCCC3(C)C[Xe]1C2
pkc0062258	Predicted	6	C20H32	AINGSRCENHSNCP-UHFFFAOYSA-N	C=C1C2CC(C)C(C)C1CC1C3CC1C(CCC3C)C2
pkc0062259	Predicted	6	C20H32	XMELFXRYYGUNMM-UHFFFAOYSA-N	C=C1C2CCC34CC3C(C)(CCC4C)C1CCC2(C)C
pkc0062260	Predicted	6	C20H32	BMQOECFBSWPMKL-UHFFFAOYSA-N	C=C1CCC2CC3(CC4CCC(C4)C2C)C(C)CCC13
pkc0062261	Predicted	6	C20H32	YCILGYVTDJPCDG-UHFFFAOYSA-N	C=C1CCC(C)C(CCC2CC3=C(C)CC3C2C)C1C
pkc0062262	Predicted	6	C20H32	JVXAIZQENCWORK-UHFFFAOYSA-N	CC1=C2CCC(C)C2CC2C3CC2C(CC1)CCC3C
pkc0062263	Predicted	6	C19H32Xe	ITZQNKCOOHZKLG-UHFFFAOYSA-N	CC12CCC3C(C)(CC4(CC1)C(C)(C)CCCC34C)[Xe]2
pkc0062264	Predicted	6	C20H32	XUCBTWOCMXNLTJ-UHFFFAOYSA-N	CC1=CCC2C3CCC2C(C)(C)CC(C3)C(C)C2CC12
pkc0062265	Predicted	6	C19H33Xe	KINJEHTWASSMQW-UHFFFAOYSA-N	CC1C[Xe]2CCC(C)C34CC(CCC2C)C(CCC13)C4
pkc0062266	Predicted	6	C20H32	VGSNDAPPZXOLGP-UHFFFAOYSA-N	CC1=C2CC3CCCC(C)C4C3CCC4(C)C(CC1)C2
pkc0062267	Predicted	6	C19H33Xe	YPUBOLYVBADOLW-UHFFFAOYSA-N	CC1C2CC([Xe](C)C)C3(C)CCC4(C)C(CCC14)CC23
pkc0062268	Predicted	6	C20H32	NBTNXKUWTUCGCG-UHFFFAOYSA-N	CC1=CCC2CC3CC2CCC2C(CC1C2(C)C)C3C
pkc0062269	Predicted	6	C20H32	DNNHNHIKQQZXRY-UHFFFAOYSA-N	C=C1CCC2CC1CC(C)C1CCC1(C)C1CCC2C1
pkc0062270	Predicted	6	C20H32	DWIISFVHCMZLDQ-UHFFFAOYSA-N	C=C(C)CCCC(C)C12CCC13CC2=C(C)CCC3C
pkc0062271	Predicted	6	C20H32	ZNGNYDJYZQBXDQ-UHFFFAOYSA-N	C=C1CCC2CC34C(C)CCC(C(C)C3CC14)C2(C)C
pkc0062272	Predicted	6	C19H33Xe	LLHUCQQWFYFTRQ-UHFFFAOYSA-N	CC(C)C1CCC2CCC3CCC21CC1C(C)CC[Xe]31
pkc0062273	Predicted	6	C20H32	LDTURJJCYILPLO-UHFFFAOYSA-N	CC1=CCC(C)C(C)C1CC=C1C2CCC1(C)C(C)C2
pkc0062274	Predicted	6	C20H32	JUSJKYJVIRBAFX-UHFFFAOYSA-N	CC1=CCCC(C)C23CCC(C)C2=CC(CC1)C(C)C3
pkc0062275	Predicted	6	C20H32	YJNMNVGAINUFDD-UHFFFAOYSA-N	CC1CCC23CC1=C(CCC2C)C1CCC(C1)C3(C)C
pkc0062276	Predicted	6	C20H32	ROHFTGBZPHVZQN-UHFFFAOYSA-N	CC1=CCCC(C)=C2CC3(CCCC(C)C23)C(C)CC1
pkc0062277	Predicted	6	C19H33Xe	OFTVOUQMAPGAQF-UHFFFAOYSA-N	CC1=CCC2CCC(C)C(C)(CC1)[Xe](C)C1CCC21C
pkc0062278	Predicted	6	C20H32	XSZWROBMVLEVFA-UHFFFAOYSA-N	C=CC1CC=C2CC3CCCC(CC3)C(CCC2C)C1
pkc0062279	Predicted	6	C19H33Xe	SAGVMZCQIXEYDB-UHFFFAOYSA-N	CC(C)=CCCC1CC=C(C)CC[Xe]2CC1CCC2C
pkc0062280	Predicted	6	C20H32	AEZPOBKMGRXUJS-UHFFFAOYSA-N	C=CC1C2=C(CCC1C)CC1CCC(C(C)C)C1CC2
pkc0062281	Predicted	6	C19H33Xe	RHQKBWMSGRYHTL-UHFFFAOYSA-N	CC1CCC2(C)C(C)C1C1CC(C)C23CC[Xe](C)C3C1
pkc0062282	Predicted	6	C20H32	PEJFWOBHMZANOI-UHFFFAOYSA-N	C=C(C)CCCC12C(C)CCC1(C)C1CCC(=C)C2C1
pkc0062283	Predicted	6	C19H33Xe	FIKAESFPKLGZFH-UHFFFAOYSA-N	CC1=CCC[Xe](C)C2CCC3(C)C(C)CC2(CC1)C3C
pkc0062284	Predicted	6	C20H32	UNVVEDMMSXHPLY-UHFFFAOYSA-N	CC1CCC23C=C1C1CC(C)C(C)C2(CCC3C)C1C
pkc0062285	Predicted	6	C20H32	RIXWDKLOAHAWTF-UHFFFAOYSA-N	CC1=CCC23C1CCC(C)C1(CCC(C)C2C1)C3(C)C
pkc0062286	Predicted	6	C20H32	HVIBPFBLDSBQOM-UHFFFAOYSA-N	CC1CCC23CC(C4CC=C1C4)C(CC(C)C2C)C3C
pkc0062287	Predicted	6	C20H32	GABKOEGMINAGRO-UHFFFAOYSA-N	CC1=CCC(C)C2CC1C1(C)C3CC2C1CC(C)C3C
pkc0062288	Predicted	6	C19H33Xe	REOYZSOTTDTMPP-UHFFFAOYSA-N	CC1CCCC(C)C2(C)C1CCC2C12CC[Xe](C)C1C2
pkc0062289	Predicted	6	C20H32	KOHMJKQBDLIDCW-UHFFFAOYSA-N	CC1=C2CC2C(C)C2CC3CCC2(C)C(CC1)C3(C)C
pkc0062290	Predicted	6	C20H32	ZTCULRCRJIZNFK-UHFFFAOYSA-N	CC1=CCC2CC1CC(C)C1CC1C(C)C1CCC21C
pkc0062291	Predicted	6	C19H33Xe	RIOGALUGIYZKOE-UHFFFAOYSA-N	CC1C2CCC3(C)C4CC[Xe](C)C(C4)C2(C)CCC13C
pkc0062292	Predicted	6	C20H32	WULFDUQNJQSDGK-UHFFFAOYSA-N	C=CC1CCC23CC(C)C(CCC2(C)C=CCC3C)C1
pkc0062293	Predicted	6	C19H33Xe	AJMSLQYLYJTVPS-UHFFFAOYSA-N	C=CC(C)C1CC1[Xe](C)C1CC2C(C)C1CCC2(C)C
pkc0062294	Predicted	6	C20H32	NIBBOZFTMMZACB-UHFFFAOYSA-N	C=CC1CC=C2CC3CCC(C1)C(C)CC3CCC2C
pkc0062295	Predicted	6	C19H33Xe	NOVXGHUAUVTWRM-UHFFFAOYSA-N	C=CC1CC[Xe]2C(CCC3CC(C)CCCC32C)C1C
pkc0062296	Predicted	6	C19H33Xe	OFZAEPKULRHMTR-UHFFFAOYSA-N	CC1=CCC[Xe]2C3CC(CC1)C(CCC2(C)C(C)C)C3
pkc0062297	Predicted	6	C20H32	VWUFKTHIAXMYSG-UHFFFAOYSA-N	CC1=C2CC3CCC4(C)C(CC1)C(CC24C(C)C)C3C
pkc0062298	Predicted	6	C20H32	QVCAHYYURFZHLK-UHFFFAOYSA-N	C=CC(C)C1CC2=CC(C)(CCC1=C(C)C)CCC2C
pkc0062299	Predicted	6	C19H33Xe	WFWQYMDUEWEKIT-UHFFFAOYSA-N	CC(C)=CCCC1C2CC[Xe]3C(C)CCC3C1(C)CC2
pkc0062300	Predicted	6	C20H32	UGYHVXJDGGRFJQ-UHFFFAOYSA-N	CC1=C2CC(C)C3CCC(C3)C3CCC3(C)C(CC1)C2
pkc0062301	Predicted	6	C20H32	FHTAKYABEPTZAK-UHFFFAOYSA-N	CC1=CCC2(C(C)C)C1CCC1(C)CC3C1CCC32C
pkc0062302	Predicted	6	C20H32	OZDWQZKFPDXFNT-UHFFFAOYSA-N	C=CC1(C)CCCC2(C)CCC(C)C2=CCC1=C(C)C
pkc0062303	Predicted	6	C19H33Xe	YGJDYXPGHWMADQ-UHFFFAOYSA-N	CC(C)C1=C2CCC(C)C3CC[Xe](C)C3CC2(C)CC1
pkc0062304	Predicted	6	C19H33Xe	DTSXURHAEARCHU-UHFFFAOYSA-N	CC(C)=CCC[Xe]1C2(C)CCC(C)C13CCC(C)C2C3
pkc0062305	Predicted	6	C20H32	SMRQQGQURCOTTJ-UHFFFAOYSA-N	CC1=CC2(C(C)C)C3CCC(C)C4CCC1C2C4C3C
pkc0062306	Predicted	6	C20H32	HHEUYWCQBIULQG-UHFFFAOYSA-N	C=C1CCC2(C)C(C)CCC3(C)C(C)C4CCC23C1C4
pkc0062307	Predicted	6	C20H32	ZKGXZCZKFMMAOY-UHFFFAOYSA-N	C=C(C)C1CC2C(C)C3CCC1(C)C1CCC(C)C21C3
pkc0062308	Predicted	6	C19H33Xe	KJTRYFHKYGRKSR-UHFFFAOYSA-N	CC1CCCC2(C)CC13CCC1CCC3[Xe](C)CCC12
pkc0062309	Predicted	6	C20H32	BHCSDDVEBQMQDP-UHFFFAOYSA-N	C=C1CCC2C3CCC4C(C(C)C)CC(C3)C4(C)CC12
pkc0062310	Predicted	6	C20H32	GVUWMOJHEFLLJE-UHFFFAOYSA-N	C=CC(=C)C1CC2C(C)CCC3C(C(C)C)CC2(C)C13
pkc0062311	Predicted	6	C20H32	TVSWIAUKDXIOSZ-UHFFFAOYSA-N	CC1=CC2(C)C3CC4C(C)C(CCC4(C)C)C2CCC13
pkc0062312	Predicted	6	C20H32	UUIOGHXGYGRGRB-UHFFFAOYSA-N	CC1CC23CC(CCC2C)C3(C)CCC2C1=CCC2C
pkc0062313	Predicted	6	C20H32	UJQYOZHCNWXPSR-UHFFFAOYSA-N	CC1=C2CC3CC(C)C4(CCC(C)C24CC1)C(C)C3C
pkc0062314	Predicted	6	C20H32	ANXHTJXIPQJMLG-UHFFFAOYSA-N	C=CC1(C)CCC(C)C12CC=C1C(C)C2CC1C(C)C
pkc0062315	Predicted	6	C19H33Xe	JCSVUUXDGBFRQR-UHFFFAOYSA-N	CC1CC2(C)CCC[Xe](C)CCC3CCC2C12CCC32
pkc0062316	Predicted	6	C19H33Xe	ZBHPSEAAIBTQBR-UHFFFAOYSA-N	CC1=CCCC2(C)C3CC3C(C)CCC2([Xe](C)C)CC1
pkc0062317	Predicted	6	C20H32	KQUGFHSHPSNXIW-UHFFFAOYSA-N	CC1=CCCC2(C)C3CC=C(C)C2C3C(C(C)C)CC1
pkc0062318	Predicted	6	C20H32	AHJSHANFQNAYAO-UHFFFAOYSA-N	C=CC1(C)CCC2C(=C)CCC3(C)CC(C)C2CCC13
pkc0062319	Predicted	6	C20H32	GBUODEUTGMJZJM-UHFFFAOYSA-N	C=C1CCCC(C)C1(C)CC=C1C2CCC(C)C1(C)C2
pkc0062320	Predicted	6	C19H33Xe	KLHRDMMRZMDOTP-UHFFFAOYSA-N	CC1CCC2C3CCC(C3)C3CCC2(C(C)C)C[Xe]1C3
pkc0062321	Predicted	6	C20H32	KFHLQWHUUOFCIL-UHFFFAOYSA-N	C=C1CCC2C3CCC4CC2C(C)(CCC1C3)C4(C)C
pkc0062322	Predicted	6	C20H32	GMLTWBUWCVVORD-UHFFFAOYSA-N	C=CC1(C)CCC(C)=C2CCC21C(C)CCCC(=C)C
pkc0062323	Predicted	6	C19H33Xe	UEMYISFEGPRJNM-UHFFFAOYSA-N	CC1CCC2C3C4C[Xe](C)C(CC2(C)CCC3(C)C)C14
pkc0062324	Predicted	6	C20H32	ADOFEVOGJWIXCQ-UHFFFAOYSA-N	C=C1C(C)CC2C(C3C(C)=C(C)CCC3C)CC(C)C12
pkc0062325	Predicted	6	C19H33Xe	AUEXBWJGEOGHJF-UHFFFAOYSA-N	CC1CCC2(C(C)C)CC3C(CC[Xe]3C)C3(C)CC3C12
pkc0062326	Predicted	6	C19H33Xe	AAZNEWCGVFWTBA-UHFFFAOYSA-N	CC1CCC2CC3C4CC(CCCC14)CC2CC[Xe]3C
pkc0062327	Predicted	6	C19H33Xe	YZZJJMGGNOBSQR-UHFFFAOYSA-N	CC1C2CCC3(C)CC4C3CCC4(C)C1CC(C)[Xe]2C
pkc0062328	Predicted	6	C19H33Xe	ANPYNBBDJOUOHX-UHFFFAOYSA-N	CC1CCC23C(=CCC(C1)C2C)C(C)CC[Xe]3C(C)C
pkc0062329	Predicted	6	C19H32Xe	NSXJSINSUBNKLF-UHFFFAOYSA-N	CC1CCC(C)C23CCC4(C)[Xe]CCC4(C)C2CC1C3
pkc0062330	Predicted	6	C19H33Xe	DQKYOKZBYCKIIM-UHFFFAOYSA-N	C=C(C)CCCC1(C)C2CCC(C)C1C1CC2[Xe](C)C1
pkc0062331	Predicted	6	C20H32	YEKHUCHKOLKGQN-UHFFFAOYSA-N	CC1=CCC23CC4CCCC(C)(C4)C(CCC2C)CC13
pkc0062332	Predicted	6	C20H32	MUYSSMSLOOECQJ-UHFFFAOYSA-N	CC(C)C1CC2CC3CCC4C3CC4(C)CC=C1C2C
pkc0062333	Predicted	6	C19H33Xe	YDMJEBSDYPQBJD-UHFFFAOYSA-N	CC1CCC[Xe](C)C1(C)C1CC2(C)C3CCC(C)C12C3
pkc0062334	Predicted	6	C20H32	XCQBEBNIBHDMNI-UHFFFAOYSA-N	CC1CC2CC(CCC3(C)C=CCC23C)C(C)C2CC12
pkc0062335	Predicted	6	C20H32	PPCJSUXNBORKNA-UHFFFAOYSA-N	CC1=CCCC(C)C2(C)CC3(CC1)C2=CCC(C)C3C
pkc0062336	Predicted	6	C20H32	LJONECIWTQZZTJ-UHFFFAOYSA-N	CC1=CC2CC3C4CCC(CC(C4)C2C)C3(C)CCC1
pkc0062337	Predicted	6	C20H32	QRBBKZWHASUWNW-UHFFFAOYSA-N	C=CC(=C)C1CC2(C)C(C)CCC3C(C)CCC3(C)C12
pkc0062338	Predicted	6	C20H32	VBSFJTOCKPYOLF-UHFFFAOYSA-N	C=C1C2CCC34CC3C(C)C(CC4C)C1CCC(C)C2
pkc0062339	Predicted	6	C20H32	HWQWFTUTHKUTIN-UHFFFAOYSA-N	C=CC1(C)CCC1C1CCC(C2(C)CC=C2C(C)C)C1
pkc0062340	Predicted	6	C19H33Xe	SGDWKYWWWILJJQ-UHFFFAOYSA-N	C=CC(C)C1CC2C(C)CCC3C(C)[Xe]2CC13C(C)C
pkc0062341	Predicted	6	C20H32	DILYMFCEPDEDQL-UHFFFAOYSA-N	CC1CC=C2C1CC13CCC2(C)C(CCC1(C)C)C3C
pkc0062342	Predicted	6	C20H32	DSORBOVEZCWXKS-UHFFFAOYSA-N	CC1=C2C3C(CC1)C(C)CC3C21C(C)CCC(C)C1C
pkc0062343	Predicted	6	C20H32	HDKCBXJXGRNSCY-UHFFFAOYSA-N	C=C1CCC(C)C2CC1C13CC2CC1C(C)CCC3C
pkc0062344	Predicted	6	C20H32	UENJQWYODZFTBH-UHFFFAOYSA-N	CC1=C2CC3CCC(C)C24CCC(C)C4(CC1)CC3C
pkc0062345	Predicted	6	C20H32	SONUSHJEHIXLCL-UHFFFAOYSA-N	CC1=CCC2CC1C1CCC(CCC1C)C1CC1C2C
pkc0062346	Predicted	6	C19H33Xe	CJEZIRXXKMIKOO-UHFFFAOYSA-N	C=CC12CCC(C)C1(C)CC[Xe]1C(C)CCCC1(C)C2
pkc0062347	Predicted	6	C19H32Xe	VTDQSPMAWKRDQN-UHFFFAOYSA-N	CC(C)=CCCC1(C)C2CCC3(C)CCC1C(C)(C2)[Xe]3
pkc0062348	Predicted	6	C19H33Xe	CNUGCMMVULMBOM-UHFFFAOYSA-N	CC1CCC23C(C)CCC4C2C(C)(C)CCC4(C)C[Xe]13
pkc0062349	Predicted	6	C19H33Xe	VUTZVHWICNGHIC-UHFFFAOYSA-N	CC1C[Xe]2C(C)C(CC23C(C)C2CCC(C)C3C2)C1C
pkc0062350	Predicted	6	C19H33Xe	HVZFYWMPQXVCMM-UHFFFAOYSA-N	CC1CCC2[Xe](C)CCC34CC1(C)C23CCCC4(C)C
pkc0062351	Predicted	6	C20H32	AMTYVOXTIRNZTM-UHFFFAOYSA-N	CC1=CCC2C1CC1C3CCC(C)C(C)C3CCC21C
pkc0062352	Predicted	6	C19H33Xe	PEBLLXAIRJJALI-UHFFFAOYSA-N	CC1=CCC2C(C)CCCC(C)[Xe]3CC(C)C2(CC1)C3
pkc0062353	Predicted	6	C19H33Xe	ZLSVFAFFJYIWAI-UHFFFAOYSA-N	CC1CCC2C3CC2(C)CCC2(C(C)C)CC3CC[Xe]12
pkc0062354	Predicted	6	C20H32	WGRUNQNDXLUDBH-UHFFFAOYSA-N	CC1CCC2=CC34CC3(CCC2C1C)C(C)CCC4C
pkc0062355	Predicted	6	C19H33Xe	AIRLWLBWGSYOSM-UHFFFAOYSA-N	CC1CCCC2CC1C1CCC(C)C3CCC1CC[Xe]23
pkc0062356	Predicted	6	C20H32	SQLZITMVHLWLGK-UHFFFAOYSA-N	CC1=C2CCC3(C)C4CCC(C)C3(C4)C(CC1C)C2C
pkc0062357	Predicted	6	C20H32	KONOVACACJUWSK-UHFFFAOYSA-N	CC1=C2CCC(C2)C2CCC(C2)C2CC(C)(C)C2CC1
pkc0062358	Predicted	6	C19H33Xe	MUXBLBIIAAIKSP-UHFFFAOYSA-N	CC1=CCC2CCC(C(C)C3C[Xe]3C(C)C)C2(C)CC1
pkc0062359	Predicted	6	C20H32	UNHPFXZMAZRHLR-UHFFFAOYSA-N	CC1=CCCC(C)C2C=C3C(C)CCC3(C1)C(C)CC2
pkc0062360	Predicted	6	C20H32	JVKLRCPZPKGIDX-UHFFFAOYSA-N	C=CC1C2CC(C)C1(C)CC=C1C(C(C)C)CCC12C
pkc0062361	Predicted	6	C19H33Xe	IJDXZOADAMBYTH-UHFFFAOYSA-N	C[Xe]1CCC2(C)CC3CCCC2CC(C3)C2(C)CCC12
pkc0062362	Predicted	6	C20H32	CEDIOBFDXHFNBI-UHFFFAOYSA-N	CC1=CCC2CCC(C)=C3CCC(C3(C)CC1)C2(C)C
pkc0062363	Predicted	6	C19H33Xe	ZJLRTXMXRVVTOO-UHFFFAOYSA-N	C=CC1C(C)CC[Xe]2C1CCC21C(C)CCC(C)C1C
pkc0062364	Predicted	6	C20H32	RZLNUOFVYLTTSA-UHFFFAOYSA-N	CC1C=C2CCC(C)C3=C(CC1)C2C(C)(C(C)C)CC3
pkc0062365	Predicted	6	C20H32	PTRWKUDXHAJRKL-UHFFFAOYSA-N	C=C1CCC2(C)C3CCC24C(CCC4C(C)C)CC1C3
pkc0062366	Predicted	6	C20H32	BEGWMTWZRFDHBI-UHFFFAOYSA-N	C=CC1CC2C(C)CCC3C(C(C)C)=CCC3(C)C2C1
pkc0062367	Predicted	6	C19H33Xe	BQHXVZQWMNYEJB-UHFFFAOYSA-N	C=CC(C)C1CCC2CCC3CC(C2)C1(C)CC[Xe]3C
pkc0062368	Predicted	6	C20H32	IOWQLBUGSMDWAC-UHFFFAOYSA-N	CC(C)=CCC1C2CC3C(C)=CCC31C(C)CCC2C
pkc0062369	Predicted	6	C19H33Xe	RGTNAJBZGPOVBT-UHFFFAOYSA-N	CC1CCCC(C)(C)[Xe]1C1CC2(C)CC(C)C13CCC23
pkc0062370	Predicted	6	C20H32	MNXWJKRAAGMLLW-UHFFFAOYSA-N	CC1=CC23CC2C(C)C=CC(CCC3C)C(C)CCC1
pkc0062371	Predicted	6	C20H32	UZXCFYMYPIRJSL-UHFFFAOYSA-N	C=C1C(C)CCC12C(C1CC(C)CCCC1C)=CC2C
pkc0062372	Predicted	6	C20H32	MKUXUESASNOBTI-UHFFFAOYSA-N	CC1=CCC2CCC3C4CCC(CC2C4)C(C)C3CC1
pkc0062373	Predicted	6	C20H32	XIMHTMSSLKCAPJ-UHFFFAOYSA-N	CC1=CCC2CCC(C)C3=CC3C(C)C(CC1)CC2C
pkc0062374	Predicted	6	C19H33Xe	UHHXWVXIXHQDEG-UHFFFAOYSA-N	CC(C)=CCCC1(C)CC2C(C)CCC3C(C)[Xe]2CC31
pkc0062375	Predicted	6	C19H33Xe	LYQMNDKWIMZCEW-UHFFFAOYSA-N	C=C(C)C1CCC(C)C1CC[Xe]1CC2C(C)CCC21C
pkc0062376	Predicted	6	C20H32	NWFJWNXSKDFUHQ-UHFFFAOYSA-N	CC1C2=CC3C(C)(C)CCCC3(C)C3CC1CCC23C
pkc0062377	Predicted	6	C20H32	NBMVHIMKNYBSDQ-UHFFFAOYSA-N	C=CC1CCC2C(C)CC(C3C(=C)CCCC3(C)C)C12
pkc0062378	Predicted	6	C20H32	YZJPMACYBRBBBG-UHFFFAOYSA-N	CC(C)=C1CCC2CC3CC2CCC(C)C12CC2C3C
pkc0062379	Predicted	6	C20H32	HAAYZUPGGFEJEQ-UHFFFAOYSA-N	CC1CCCC(C)C2(C=C3C(C)CC4C3C(C)CC42)C1
pkc0062380	Predicted	6	C20H32	PFRNBFOFMPKMRE-UHFFFAOYSA-N	CC1=CCC2CC3CC2CCC2C(C)CC1CCC32C
pkc0062381	Predicted	6	C19H33Xe	KMXMXYDQHJKMEG-UHFFFAOYSA-N	C[Xe]1CCCC2(C)C3CCC(C)(C1)C1CCC3CCC12
pkc0062382	Predicted	6	C19H33Xe	INLYMEAJMMWEQN-UHFFFAOYSA-N	CC1C2CCC3C[Xe](C2)C(C)CCC3C2(C)CCC1C2
pkc0062383	Predicted	6	C20H32	CVCPDHSYUSEBMN-UHFFFAOYSA-N	CC1=CCCC(C)C2CC(CC1)C(C)C21CC1=C(C)C
pkc0062384	Predicted	6	C20H32	KKGSYIYHJWTOIW-UHFFFAOYSA-N	CC1CCC2CC3CCC4(C(C)C)C1=CCC2CCC34
pkc0062385	Predicted	6	C19H33Xe	YCRPNKWKGXEZSY-UHFFFAOYSA-N	CC1C2CCC3CC4CC[Xe](C)C(C)(CC1C3C2)C4C
pkc0062386	Predicted	6	C20H32	XKMVXAGJQFJFHK-UHFFFAOYSA-N	CC(C)C12CCC3(C)CC4CCCC(C)C4(C)CC1=C32
pkc0062387	Predicted	6	C19H32Xe	FIIOPPFLFFCKNO-UHFFFAOYSA-N	CC1CC2CCC3(C)[Xe]CCC3(C)C3CC(CC13)C2C
pkc0062388	Predicted	6	C20H32	SNYWNXBKMMBDSR-UHFFFAOYSA-N	CC1=CCC2CC(C3CCC1C3)C1C(C)CCCC21C
pkc0062389	Predicted	6	C20H32	RGJJDYJFVORKGI-UHFFFAOYSA-N	C=CC1C2CC2C(C)=CCC(C)C1(C)CCCC(=C)C
pkc0062390	Predicted	6	C20H32	AWNCQUHRFILQRH-UHFFFAOYSA-N	C=CC1(C)CC=C2CCC1(C(C)CCC=C(C)C)C2C
pkc0062391	Predicted	6	C19H33Xe	SBEQWBCVLJLGTK-UHFFFAOYSA-N	CC1CCC2C1CCC1C[Xe](C2C)C2CC1CCC2C
pkc0062392	Predicted	6	C19H33Xe	XIVSEQPHEDINIJ-UHFFFAOYSA-N	CC1CCC(C)C23CCC4C1(C[Xe](C)CCCC42C)C3
pkc0062393	Predicted	6	C19H33Xe	HOMUCRMWMLMJBM-UHFFFAOYSA-N	C=C(C)CCCC1CC2C(C)C3C[Xe]3C(C)CCC12C
pkc0062394	Predicted	6	C20H32	MZZDMPRGIPEBJI-UHFFFAOYSA-N	C=C1C(C)CC2=C(C3C(C)CCC3C(C)C)CC(C)C12
pkc0062395	Predicted	6	C20H32	ZRXMCPLEXWJRIY-UHFFFAOYSA-N	C=C(C)CCCC1(C)CC(C)C2C3CC3C(C)=CCC21
pkc0062396	Predicted	6	C19H33Xe	GXKPUZIXZLZLNE-UHFFFAOYSA-N	C=C1C2CCC13C(C)CCC3[Xe](C)CCC2(C)C(C)C
pkc0062397	Predicted	6	C19H33Xe	XZSDNFQMARVWRA-UHFFFAOYSA-N	CC(C)C1CCC(C)C1[Xe]1C2CC(C)C3CC(C2C)C31
pkc0062398	Predicted	6	C20H32	CUUDHXRQHRTEFE-UHFFFAOYSA-N	CC1=CCCC2(C)CC3C4CCC(C4)C(CC1)CCC32
pkc0062399	Predicted	6	C19H33Xe	ARPQAMZHRKCJJV-UHFFFAOYSA-N	CC1CCC2C3(C)CCC3C3(C)CCC2(C(C)C)C[Xe]13
pkc0062400	Predicted	6	C20H32	AEPLHVFFYOKHHK-UHFFFAOYSA-N	CC1=CCC(C)C2CCC34C(C)C(CC3C(C)C)C1C24
pkc0062401	Predicted	6	C20H32	CKUNAOSGOXWRJY-UHFFFAOYSA-N	C=C1CCC2C3C(C)CCC1C3C2(C)CCC=C(C)C
pkc0062402	Predicted	6	C20H32	SOCQJRQOFDEKRU-UHFFFAOYSA-N	CC1CCC(C)(C)C2C1=CC1C3CC12C(C)CCC3C
pkc0062403	Predicted	6	C19H33Xe	WBWPJPOUFXOOJL-UHFFFAOYSA-N	CC1CCC2CC3CC14CCC[Xe](C)CC3(C)CCC24
pkc0062404	Predicted	6	C19H33Xe	MBGBOODGEWDSSC-UHFFFAOYSA-N	CC1CC[Xe](C)C2CC3C(C)C4CCC(C)C3(C4)CC12
pkc0062405	Predicted	6	C20H32	BYDPZKJSPSEWPM-UHFFFAOYSA-N	CC1=C(CCC2(C)CC3C2=CCC3C)C(C)CCC1C
pkc0062406	Predicted	6	C20H32	DNQDLQPCAMDLAF-UHFFFAOYSA-N	CC1=CCCC(C)(C)C12CCC13CC1C2(C)CCC3C
pkc0062407	Predicted	6	C20H32	ZGCWNVFSZDJWLJ-UHFFFAOYSA-N	C=C1CCC(C)C(C)C1CC1C2=CC1C(C)CCC2C
pkc0062408	Predicted	6	C20H32	LCJMPQFIDHYECA-UHFFFAOYSA-N	C=C(C)CCC1C2=C(C)CCC3(C)C(CCC3C1C)C2
pkc0062409	Predicted	6	C20H32	BAJFXDIGPDMXLV-UHFFFAOYSA-N	CC1=CCC=C(C)C2CCC3CCC2C(C)CC3CC1
pkc0062410	Predicted	6	C20H32	MRMDCZSHBNKKJT-UHFFFAOYSA-N	CC1=C2CC3CC2(C(C)C)C(CC1)C1(C)CCC1C3C
pkc0062411	Predicted	6	C20H32	UJKWOOZTOWMVSI-UHFFFAOYSA-N	C=CC1CCC2=C3CC(CC3C)C(C)C(CCC2C)C1
pkc0062412	Predicted	6	C19H33Xe	FYOSYMGJMAGZDK-UHFFFAOYSA-N	C[Xe]1CCC2CC3(C)C(CCC3C2(C)C)C2CCC1C2
pkc0062413	Predicted	6	C20H32	NEVWULVMDSZTAZ-UHFFFAOYSA-N	CC1CCC2(C)C(C)C3=C1CC21CCCC(C)C1(C)C3
pkc0062414	Predicted	6	C19H33Xe	CQRALCCRQKVYIB-UHFFFAOYSA-N	C=C(C)CCCC1(C)CC(C)C23CC[Xe]2C(C)CCC13
pkc0062415	Predicted	6	C20H32	PLASFGWRTPNQNY-UHFFFAOYSA-N	C=C1C(C)CC=C2C(C)CCC1C(C)C1CCC2(C)C1
pkc0062416	Predicted	6	C20H32	ZTXLFKYQWXSFNK-UHFFFAOYSA-N	CC1=C2CC3C(C)CC2(C2C(C)CCCC2(C)C)C3C1
pkc0062417	Predicted	6	C20H32	ZZCKTDSTFVRFRU-UHFFFAOYSA-N	CC1=C2CC3CC2C(C)C2CC2C(C)CC(CC1)C3C
pkc0062418	Predicted	6	C20H32	KCBTWKWSEHAJMV-UHFFFAOYSA-N	C=CC(=C)C1CC2C(C)CCC3CC(C)CC1C2C3C
pkc0062419	Predicted	6	C20H32	BTHIHBOCSYTPBC-UHFFFAOYSA-N	CC1=C2CCC3(C)C4CCC3(C(C)C4)C1CCC2(C)C
pkc0062420	Predicted	6	C20H32	DFPZIRDUFQNXTF-UHFFFAOYSA-N	CC1=C2CC34CC(C)CCCC3CC(C4)C(C)C2CC1
pkc0062421	Predicted	6	C19H33Xe	BFNFYCMUGIOLOA-UHFFFAOYSA-N	CC1CCC23C[Xe]1CC1CCC(C)C2(CCC3C)C1C
pkc0062422	Predicted	6	C20H32	VHSLSLDXLOMWJL-UHFFFAOYSA-N	C=C1CCC2CC3CCCC(C)(C)C3CCC23CC1C3
pkc0062423	Predicted	6	C19H33Xe	QIIOKDXPYFBFHO-UHFFFAOYSA-N	C=CC1C2CC(C)C1(C)CC2C1C(C(C)C)CC[Xe]1C
pkc0062424	Predicted	6	C20H32	ZKJNXAMCGODYBI-UHFFFAOYSA-N	C=CC1C2CC(C)C1(C)CC=C1C(C)CCC(C)C12C
pkc0062425	Predicted	6	C20H32	QEVQGSLSQAXFQK-UHFFFAOYSA-N	C=CC(C)C1CC1C1=CCC2CC(C)CCC1(C)C2C
pkc0062426	Predicted	6	C19H32Xe	YIGWHHBQMQNNSE-UHFFFAOYSA-N	CC1=CCC2(C(C)C)[Xe]C3C(C)CCCC2(C)C3CC1
pkc0062427	Predicted	6	C20H32	JSTUQXJWHZQASL-UHFFFAOYSA-N	CC1=CCCC(C)C2CC3(CC1)C(C)C=C2C3C(C)C
pkc0062428	Predicted	6	C20H32	NCJQQOZGJZCSMI-UHFFFAOYSA-N	C=CC1(C)CCC1C1(C)CCC2C(=C)C(C)CC1C2C
pkc0062429	Predicted	6	C20H32	YKDXYWRSSBHRGM-UHFFFAOYSA-N	CC1=CC23CCC4C(CCCC4(C)C)CC2CCC1C3
pkc0062430	Predicted	6	C20H32	LYCGJHXHIUVIPD-UHFFFAOYSA-N	CC1CCC2C1=CC1CC(C)C3(CCC2C3)C(C)C1C
pkc0062431	Predicted	6	C19H33Xe	OBZPIIVDDXTMHD-UHFFFAOYSA-N	CC(C)C1CCC2CC3(C)CCC(C)C4CC3C4C[Xe]21
pkc0062432	Predicted	6	C19H33Xe	XGKLJOWQSOFVAV-UHFFFAOYSA-N	CC1CCC2CC1C1(CC3CCCC(C)(C)[Xe]3C1)C2C
pkc0062433	Predicted	6	C20H32	CIUDMZLQFBRIPC-UHFFFAOYSA-N	C=C1CCC2CC(C)C3CCC(CC1C3)C1CC1C2C
pkc0062434	Predicted	6	C20H32	FHRFQRUJSMBIBQ-UHFFFAOYSA-N	C=C1CCC(C)C2CCC34C(C)C(C)CC(C1C23)C4C
pkc0062435	Predicted	6	C19H33Xe	OWDGXORAKGNJIS-UHFFFAOYSA-N	C[Xe]1CCC2C3CCC1C(CC3)C1(C)CCC1C2(C)C
pkc0062436	Predicted	6	C19H32Xe	FNAOFNRTEZWNTB-UHFFFAOYSA-N	CC1=C2CCC3(C)[Xe]CCC3(C)CCC2(C)C(C)CC1
pkc0062437	Predicted	6	C19H33Xe	FLEICRUJPYXOCQ-UHFFFAOYSA-N	CC(C)C1CCC2CC3CC21CC1C(C)CC[Xe]1C3C
pkc0062438	Predicted	6	C20H32	NPXWXGDDVCOECB-UHFFFAOYSA-N	CC1=C2CC2C(C)C2CC(C)C3CC3C(C)C(CC1)C2
pkc0062439	Predicted	6	C19H33Xe	ZUIHQXGDGGKUNR-UHFFFAOYSA-N	CC1C2CC3C(CCC3C3(C)CCC13)CC([Xe](C)C)C2
pkc0062440	Predicted	6	C20H32	ZDUWOFNBJLBBBV-UHFFFAOYSA-N	CC(C)=CCCC1CC2C(C)CCC1C1=C(C)CC2C1
pkc0062441	Predicted	6	C19H33Xe	AVVUBAPUSKNTIF-UHFFFAOYSA-N	CC1C2CC3C4(C)CCC3(C(C)C)C1CCC(C)[Xe]2C4
pkc0062442	Predicted	6	C20H32	HVFRGGFZKPLREC-UHFFFAOYSA-N	C=C1CCC(C)C(C)C1C1CC(C)C12CCC(C)C2=C
pkc0062443	Predicted	6	C19H33Xe	QKANJYVJGWFIGN-UHFFFAOYSA-N	C=C(C)CCCC1(C)C2CCC3C(C)CC[Xe]1C(C)C32
pkc0062444	Predicted	6	C19H33Xe	HPBQCMXOCPXSPU-UHFFFAOYSA-N	C=C1C2CC[Xe]1C(C)CCC=C(C)CCC2(C)C(C)C
pkc0062445	Predicted	6	C20H32	PPRRLNXUMPLCMF-UHFFFAOYSA-N	CC1=CCCC(C)C2=CC3(C(C)C)CC3C(C)C2CC1
pkc0062446	Predicted	6	C20H32	HEUNVSNGHLKJRM-UHFFFAOYSA-N	C=C1CCC23C(C(C)C)CCC2(C)CC(C)C3C2CC12
pkc0062447	Predicted	6	C20H32	KFKSQPSQCIQDMX-UHFFFAOYSA-N	CC1=CCC2CC3CCC(C3)C(C)C3CCC2CC1C3
pkc0062448	Predicted	6	C19H33Xe	LDXLHCLSVKOBJE-UHFFFAOYSA-N	CC1CCC2CC3CCC1(CC1C3CC[Xe]1C)C2(C)C
pkc0062449	Predicted	6	C20H32	BCUSBWBUQQVZSR-UHFFFAOYSA-N	C=C1CCC(C)C2CCC34CC(C)CCCC3CC1C24
pkc0062450	Predicted	6	C19H33Xe	JDVUFGWHJCESIV-UHFFFAOYSA-N	CC1CCC2CC1[Xe]1CCC(C)(C)C3(CCC2C3)C1C
pkc0062451	Predicted	6	C20H32	UKIJELZLLCTBHZ-UHFFFAOYSA-N	CC1=C2CC3CCC4(C)C(C)CCCC4C2C3(C)CC1
pkc0062452	Predicted	6	C20H32	ZYRZQTWMKOLTKV-UHFFFAOYSA-N	CC1=C2CC3CCC4C(C(C)C)CCC24CC3(C)CC1
pkc0062453	Predicted	6	C19H33Xe	GIRVXJKFMHGQHU-UHFFFAOYSA-N	CC1CCC(C)(C)C2C3C[Xe](C)C4CC(CC4C12)C3C
pkc0062454	Predicted	6	C19H33Xe	LKJCDWQKNLPARN-UHFFFAOYSA-N	CC1CCCC(C)C2(C1)CC1C(CC[Xe]1C)C1(C)CC12
pkc0062455	Predicted	6	C19H33Xe	NWNVIIDHSMHFAO-UHFFFAOYSA-N	CC1CCC2C(C)C3CC4CC3[Xe](C)CCC(C4C)C12
pkc0062456	Predicted	6	C20H32	RLMKLCXTOMUBHV-UHFFFAOYSA-N	C=C(C)CCCC1(C)CC2C(=CCC2C)C2CCC1C2
pkc0062457	Predicted	6	C20H32	UWMVFDKJMQERCY-UHFFFAOYSA-N	C=C1CCC2(C)C3CCC=C(C)CCC2C(C)CC1C3
pkc0062458	Predicted	6	C20H32	LDZJCFPFOCEEGV-UHFFFAOYSA-N	CC1CCC(C)C2CC3C4CCC(=CC12)C3(C)C4(C)C
pkc0062459	Predicted	6	C19H33Xe	VCTNMGWEJAATCM-UHFFFAOYSA-N	C=C(C)CCCC12C[Xe]3C(C)CCC1C3(C)CCC2C
pkc0062460	Predicted	6	C19H33Xe	DOVXYAQYYZUMIA-UHFFFAOYSA-N	CC1CC2CC3C4CCC1CC3[Xe](C)CCC(C4)C2C
pkc0062461	Predicted	6	C20H32	VNJRSVRILQZNHD-UHFFFAOYSA-N	CC1CCC2C=C1C13CCCC(C)C1(C)CC(C3)C2C
pkc0062462	Predicted	6	C20H32	PVOZBJZMUDTZMV-UHFFFAOYSA-N	CC(C)=CCCC1(C)CC(C)C2CCC3C(C)=CCC321
pkc0062463	Predicted	6	C20H32	BMRGTNHHZZQOHC-UHFFFAOYSA-N	CC1=C2CC34CC(C)C(CC3C(C)C2CC1)C4C(C)C
pkc0062464	Predicted	6	C20H32	QKXWNSLNWNKUNN-UHFFFAOYSA-N	CC1=CC2CC3(C)C(CC=C(C)CCC3C2C)CCC1
pkc0062465	Predicted	6	C19H33Xe	RILKQDKNCVFTEY-UHFFFAOYSA-N	C=CC1(C)CCC2(C)C1CCC1(C)C(C)CCC(C)[Xe]12
pkc0062466	Predicted	6	C19H33Xe	WXWJMVPARROTGQ-UHFFFAOYSA-N	CC(C)=CCCC1CC2CC1CCC(C)C1(C)CC[Xe]21
pkc0062467	Predicted	6	C20H32	LIAUOTVTHGCBCU-UHFFFAOYSA-N	CC1CCC2C3(C)CCCC(CC3)C3=C1CC2(C)CC3
pkc0062468	Predicted	6	C20H32	WBNDSBJKRGHRJF-UHFFFAOYSA-N	C=CC1(C)CCC=C(C)CCC(C)C12CCC(C)=C2C
pkc0062469	Predicted	6	C20H32	AATWBJUUMWFWAI-UHFFFAOYSA-N	C=C1CCC2(C)C3CCC4C(C)CC(C1C3)C4C2(C)C
pkc0062470	Predicted	6	C19H33Xe	POJQWJVXDPJKMZ-UHFFFAOYSA-N	CC1C2CCC(C2)C[Xe]2CC(CCC2C)C(C)C2CC12
pkc0062471	Predicted	6	C19H33Xe	LRXFUEGBOOZVTL-UHFFFAOYSA-N	CC1CCC2CC3CCC1C(C[Xe]1C(C)CCC31)C2C
pkc0062472	Predicted	6	C20H32	IHAPCGNEBKNHAM-UHFFFAOYSA-N	C=CC1CCC(C2(C)CCC3C(=C)CCC(C)C3C2)C1
pkc0062473	Predicted	6	C20H32	AGLCBYDZWJSPJX-UHFFFAOYSA-N	CC(C)C1=CC2C3CCC4(C)C(C)CCC1C24C3(C)C
pkc0062474	Predicted	6	C20H32	RGYRBCVILRKQAL-UHFFFAOYSA-N	CC1=CCCC(C)C2C=CC(C)C(C2)C(C(C)C)=CC1
pkc0062475	Predicted	6	C20H32	AKUCCSHUJRLJEV-UHFFFAOYSA-N	CC1=CC23CCC1C2C1CCCC(C)(C)C1CCC3C
pkc0062476	Predicted	6	C19H33Xe	VZQUXLCOTXULLR-UHFFFAOYSA-N	C=CC1CC[Xe]2C(CCC3C(C(C)C)CCC32C)C1C
pkc0062477	Predicted	6	C19H33Xe	PCGCYKPPDLQBGO-UHFFFAOYSA-N	CC1CCC2CC3CCC4(C3)C(C)C(CC[Xe]2C)CC14
pkc0062478	Predicted	6	C20H32	LKEIESDSQRTWQW-UHFFFAOYSA-N	CC1CCC2C(C)C(C=C3C4CC3(C)C2CCC4C)C1
pkc0062479	Predicted	6	C20H32	VCUNELIUGUESTN-UHFFFAOYSA-N	CC1=CCC23CCC2C(C)(C)C(CC1)C(C)=CCC3C
pkc0062480	Predicted	6	C20H32	POSDXNBAVYWIKX-UHFFFAOYSA-N	CC1CCC2C(C)C3(CCC(C)C4=CCC4(C)C2C3)C1
pkc0062481	Predicted	6	C20H32	GESHMBDZDFAVJK-UHFFFAOYSA-N	C=CC1(C)CCC2(C)C(C(C)C3CC3=C(C)C)CCC12
pkc0062482	Predicted	6	C20H32	WSCFSGPPDOYCCW-UHFFFAOYSA-N	CC1CCC2CC3C(=CCC3C)C3(C)CCC3(C1)C2C
pkc0062483	Predicted	6	C19H33Xe	CVLWXRCGEUQSHB-UHFFFAOYSA-N	CC1CCC2(C)[Xe]3CCC(C)C(C)C2(C)C(C)CC=C13
pkc0062484	Predicted	6	C20H32	ORPQLKZMNOIXNB-UHFFFAOYSA-N	C=C1C(C)CC2CC(C)=CCC3C(C)C1CCC(C)C23
pkc0062485	Predicted	6	C20H32	QYEBFOURBCBWIT-UHFFFAOYSA-N	CC1=C(C2CC3(C)C4CCC3C2(C)C4)C(C)C(C)CC1
pkc0062486	Predicted	6	C20H32	CSORFCXFNKWCBN-UHFFFAOYSA-N	C=CC(C)C1CC12C(C)CCC1C(=C(C)C)CCC12C
pkc0062487	Predicted	6	C20H32	UGWNGJOOSNRGPX-UHFFFAOYSA-N	CC1=CCC2C3C4C1CC2(C)CCC(C4C)C3C(C)C
pkc0062488	Predicted	6	C19H33Xe	AOXXDIOMTDCPCU-UHFFFAOYSA-N	CC1CCC2C3CCC2(C)C2(C(C)C)CCC3(C)C[Xe]12
pkc0062489	Predicted	6	C20H32	RPJDBXWZXHGSTB-UHFFFAOYSA-N	CC1CCC2C1=CC1CC(C)C3(C)CCC2CC1C3C
pkc0062490	Predicted	6	C19H33Xe	YFLIHQIDDGDONW-UHFFFAOYSA-N	C=CC1(C)CC[Xe]2C(C)CCC3C(C)(CCC32C)C1C
pkc0062491	Predicted	6	C20H32	YONOAXPPGUTSEG-UHFFFAOYSA-N	CC1=C2CC34CCC(C)C3CCC(C2(C)CC1)C4(C)C
pkc0062492	Predicted	6	C20H32	ZEIFJOLIDCKHIY-UHFFFAOYSA-N	CC1CCC2C1=CC1(CC3C(C)C(C)CC1C3C)C2C
pkc0062493	Predicted	6	C19H33Xe	UCAAQKMSXWKYBA-UHFFFAOYSA-N	C=C1C2CCC(C)C2(C)CCC2C(C)CCC(C)(C)[Xe]12
pkc0062494	Predicted	6	C20H32	AWEHBFOJSSSXOT-UHFFFAOYSA-N	C=C1CCC(C)C(C)C1CCC1(C)C2CCC1C(=C)C2
pkc0062495	Predicted	6	C20H32	ZRENCKDVPQTBDJ-UHFFFAOYSA-N	C=C1C(C)CC2C(C)C1CCC(C)C21CC=C(C)CC1
pkc0062496	Predicted	6	C20H32	HSBMSKOSLNTACS-UHFFFAOYSA-N	CC1CC2CC1C1=CCC(C)C3(C)CCC(C)C2C13C
pkc0062497	Predicted	6	C20H32	JLBFIKNIKZSCHM-UHFFFAOYSA-N	CC1CCC2=C1CCC1(C)CC3C1CCC3(C)CC2C
pkc0062498	Predicted	6	C20H32	SQOVRULDFUDFGS-UHFFFAOYSA-N	C=C1CCC2CC34CC(CCCC23C)CC1CCC4C
pkc0062499	Predicted	6	C19H33Xe	HPDLFBZBWJPHET-UHFFFAOYSA-N	CC1CC[Xe]2C(C)C3CC4C(C)CCC4(C)C3CCC12
pkc0062500	Predicted	6	C20H32	BFNQPMRZDCJEQU-UHFFFAOYSA-N	CC1=C2CCC34CC3C(CCC4C)CC1CC2C(C)C
pkc0062501	Predicted	6	C20H32	ADDFQHNFPYPFQJ-UHFFFAOYSA-N	C=CC1(C)CCC2=C3CC1(C(C)C)C(CCC2C)C3C
pkc0062502	Predicted	6	C20H32	OXPSWHCXQXIIJA-UHFFFAOYSA-N	CC1CCC2C(C)C(CC3=C4C2(C)CCC34C(C)C)C1
pkc0062503	Predicted	6	C20H32	XSRAMGYFOWCCSP-UHFFFAOYSA-N	C=C1CCC2(C(C)C)C1CCC(C)C1C=CC2(C)CC1
pkc0062504	Predicted	6	C20H32	VBMBMCDCGVIVFJ-UHFFFAOYSA-N	CC1=C2CC3CCC4(C2)C(C)CCC4C(C)CC3CC1
pkc0062505	Predicted	6	C20H32	QTHUEFAPDPUPQR-UHFFFAOYSA-N	C=C1CCC2C(C)C3CC3C(C)C3CC(C1)C(C)C2C3
pkc0062506	Predicted	6	C19H33Xe	KJPXPKSWKNUFPE-UHFFFAOYSA-N	C=CC1(C)CCC2CCC13C(C)CCC[Xe](C)CC23C
pkc0062507	Predicted	6	C19H33Xe	JDXVHAATMOCYLV-UHFFFAOYSA-N	CC1CCC2C1C[Xe]1C3CCC2C(C)(CCC3C)C1C
pkc0062508	Predicted	6	C20H32	SYULJWCFLVIQOQ-UHFFFAOYSA-N	C=C1C2CC3(C1CC(C)C2C)C(C)C1CCC(C)C3C1
pkc0062509	Predicted	6	C20H32	LJJWJHFJRWDPAE-UHFFFAOYSA-N	C=C1CCC(C(C)C)C1C=CC(C)C1CC=C(C)CC1
pkc0062510	Predicted	6	C20H32	QTKKPXOWKXXXAT-UHFFFAOYSA-N	CC1=CCC(C)C23CCC4C(CCCC4(C)C)C2C1C3
pkc0062511	Predicted	6	C20H32	BQEAMROVQBZYAY-UHFFFAOYSA-N	CC1=CCCC(C)=C2CCC2(C)C2CC(C)C2(C)CC1
pkc0062512	Predicted	6	C20H32	RUCPQYIAIAAQNQ-UHFFFAOYSA-N	CC1=CCC2C(C)C3CC(CC3C3(C)CCC13)C2(C)C
pkc0062513	Predicted	6	C19H33Xe	PJMJCDAIGAJPRJ-UHFFFAOYSA-N	C=CC(C)C1CCC2(C)CC3C2C(C)CC[Xe]1C3(C)C
pkc0062514	Predicted	6	C20H32	ZCTSUAAFUZFKAP-UHFFFAOYSA-N	CC1=CCCC2(C)C3CCC(C3)C3CC(C1)C(C)C2C3
pkc0062515	Predicted	6	C19H33Xe	MNQURBJWLBJWFR-UHFFFAOYSA-N	C=CC1CCC2[Xe](C)CCC3(C)C(C)C(CCC23C)C1
pkc0062516	Predicted	6	C20H32	PNXBZICAQASLRN-UHFFFAOYSA-N	CC1=C2CCC(C)C2CC2C3(C(C)C)CCC1(C)C23C
pkc0062517	Predicted	6	C20H32	NPEQVGHBOGTBHL-UHFFFAOYSA-N	C=C1CCC2(C)CC3CCCC(C)CC34CCC2CC14
pkc0062518	Predicted	6	C20H32	BYIYWQDLYKMJFD-UHFFFAOYSA-N	C=CC(C)C1=C2CCC3(C)CCCC(CC2(C)C)C3C1
pkc0062519	Predicted	6	C20H32	UTYHEEONFAMHIU-UHFFFAOYSA-N	CC1CC=C2C3CC4(CCC(C)C(C)(CCC3C)C24)C1
pkc0062520	Predicted	6	C19H33Xe	BISQAEGXPREOPE-UHFFFAOYSA-N	CC1C2C[Xe]3C(C)CCC4(CC14)C(C)CCCC3(C)C2
pkc0062521	Predicted	6	C19H33Xe	RJUZGJLJRURIHS-UHFFFAOYSA-N	CC1CCC2[Xe]3CC(CC3C)C1CC1CCCC2(C)C1
pkc0062522	Predicted	6	C20H32	BCDVXAKRSJWGCY-UHFFFAOYSA-N	C=C1CCCC(C)(C)C1C1CC(C)C12CCC(C)C2=C
pkc0062523	Predicted	6	C20H32	MQBYKSYXSUHFID-UHFFFAOYSA-N	CC1=CCC(C(C)C2CC2C(C)C2=C(C(C)C)C2)CC1
pkc0062524	Predicted	6	C20H32	QFBIYOASTJXCJU-UHFFFAOYSA-N	CC1=CCC2CCC(C)C(=CC1)CC(C)C1CCC2C1
pkc0062525	Predicted	6	C19H33Xe	PQFIQFNBLJNKMQ-UHFFFAOYSA-N	CC1CCC23C(C)CC[Xe]4C(C(C)C)(CCC42C)CC13
pkc0062526	Predicted	6	C20H32	ZEGDAIXZLFBTDI-UHFFFAOYSA-N	C=CC12C=C3CCC(C(C)C)C3CCC1(C)C(C)CC2
pkc0062527	Predicted	6	C19H33Xe	NMEOMRRSFMXGKE-UHFFFAOYSA-N	CC1CCC2CC1C(C=CC1(C)CCC[Xe](C)C1)C2C
pkc0062528	Predicted	6	C20H32	LZNXTBSWXPFXTL-UHFFFAOYSA-N	C=C1CCC2C3CCC2C2(C)CCCC(C)C(C3)C1C2
pkc0062529	Predicted	6	C20H32	MRIHIUVPEMPSCR-UHFFFAOYSA-N	CC1=C(CC=C2C3CCC(C)C2(C)C3)C(C)C(C)CC1
pkc0062530	Predicted	6	C20H32	ZYFSHGRLZUTKTN-UHFFFAOYSA-N	C=C1CCCC(C)CC1CCC1CC2C(=C)CC2C1C
pkc0062531	Predicted	6	C20H32	HLCBVGOESULPSG-UHFFFAOYSA-N	CC1=CCC(C)C23CCC4C(C)CC(C1C2)C4C3(C)C
pkc0062532	Predicted	6	C20H32	SCXQENHZPPLANN-UHFFFAOYSA-N	CC1CC23CCC(C)C4(C)CCC1(C)C2=CCC3C4C
pkc0062533	Predicted	6	C20H32	PRMLRMWGSPTDFV-UHFFFAOYSA-N	CC1=C2CCC3(C)CC4(C(C)CCC34)C2(C)C(C)CC1
pkc0062534	Predicted	6	C20H32	RTJPXZZLVFQATM-UHFFFAOYSA-N	C=C(C)CCCC1(C)CC2C3(C)C=CCC2(C)C1CC3
pkc0062535	Predicted	6	C20H32	NJXPCFSSQINZKK-UHFFFAOYSA-N	CC(C)=CCCC1(C)C2C=C3C(C)CCC3C1(C)CC2
pkc0062536	Predicted	6	C19H33Xe	WEAXXCZAMGEOMO-UHFFFAOYSA-N	CC1CCC2C1CC[Xe]1CC2(C)CC2C(C)CCC21C
pkc0062537	Predicted	6	C20H32	MQRAOFOKUMQHRG-UHFFFAOYSA-N	CC1CCC2C=C1C1(C)CCC(C)C(C)C13CCC23C
pkc0062538	Predicted	6	C19H33Xe	CKEOBPFRJZAHJP-UHFFFAOYSA-N	CC1C2CC3C1CCC1C[Xe](CC3(C)C)C(C)CCC12
pkc0062539	Predicted	6	C20H32	ZEBZWWFIUXQIJN-UHFFFAOYSA-N	CC1CCC2C(C)CCC3C(C)C4=C1CCC(C)C3C42
pkc0062540	Predicted	6	C19H32Xe	SKQMXXCNKUDIOP-UHFFFAOYSA-N	CC(C)C12CCC3(C)CC4CCCC(C)([Xe]C1)C32CC4
pkc0062541	Predicted	6	C20H32	ITCFZBULLDXIQO-UHFFFAOYSA-N	CC1=CCC2C(C)CCC34C(C(C)C)CCC3(C)C2C14
pkc0062542	Predicted	6	C20H32	DJNZFKWCIKAFEE-UHFFFAOYSA-N	CC1=C2CCC2(C)C2CC3(C(C)C)CCC(C)C23CC1
pkc0062543	Predicted	6	C20H32	PJJVCMZDTHGAGD-UHFFFAOYSA-N	CC1=CCC2(CCC3=C(C)CCC2(C)C3C)C(C)CC1
pkc0062544	Predicted	6	C20H32	GLFFATXOWXUBSR-UHFFFAOYSA-N	CC1=CCC(C)C2C3CC4(CC13)C(C)(C)CCCC24C
pkc0062545	Predicted	6	C20H32	WJFMTQQCAYVRJT-UHFFFAOYSA-N	C=CC1(C)CCC2C(C)CCC3(C)C(C)=CCC2(C)C13
pkc0062546	Predicted	6	C20H32	PUGZICFGEUMPNP-UHFFFAOYSA-N	C=C1CCCC(C)CC1CC1=C(C)C2CCC(C)C1C2
pkc0062547	Predicted	6	C20H32	NLGNUNJNQGNTTG-UHFFFAOYSA-N	CC1=C2CCC(C)C34CC3(CC1)C(C)CCC4C(C)C2
pkc0062548	Predicted	6	C20H32	INOGUKAWIXQQJL-UHFFFAOYSA-N	CC1=CCCC2C(C)=CC3(CC1)C(C)CCC(C)C23C
pkc0062549	Predicted	6	C19H33Xe	CEUJLUWUFKQHMC-UHFFFAOYSA-N	CC1CCC2[Xe](C)CCC3CC(C(C)C24CC14)C3(C)C
pkc0062550	Predicted	6	C19H33Xe	JYGFDEXRCIZMLI-UHFFFAOYSA-N	CC1CCC2(C(C)C)CC23C(C)CCC3C2CC[Xe]1C2
pkc0062551	Predicted	6	C20H32	NNSUWKGHELJJMJ-UHFFFAOYSA-N	CC1CCC=C2C3CC4CC(C3C)C(CC2(C)C1)C4C
pkc0062552	Predicted	6	C20H32	BMHHTYVUWJMHPR-UHFFFAOYSA-N	C=CC1(C)CCC2C(C)C3=C(C3)C(C)CCC21C(C)C
pkc0062553	Predicted	6	C20H32	XGTSPSJQJJDYDD-UHFFFAOYSA-N	CC1CCCC23CCC(CCC2C1)C1C=C3C(C)CC1
pkc0062554	Predicted	6	C20H32	CNZVTAUNFCEOMQ-UHFFFAOYSA-N	CC1CCC2(C)C=C3C1CCC31C(C)CCC21C(C)C
pkc0062555	Predicted	6	C19H33Xe	RMQLQZSCOFLCRT-UHFFFAOYSA-N	CC1CCC2C3CC4(C(C)C)CC1C4(CC[Xe]2C)C3C
pkc0062556	Predicted	6	C20H32	JOWUERMIISNSID-UHFFFAOYSA-N	CC1=C2CC3CCC4(C(C)C(C)CC2C4C)C3(C)CC1
pkc0062557	Predicted	6	C20H32	PKFSTBKLCFXFTR-UHFFFAOYSA-N	CC1=CCC2(C)CC34C(C)CCC(C)C3CCC2CC14
pkc0062558	Predicted	6	C19H33Xe	ZZTRXBFHWPPMQT-UHFFFAOYSA-N	C=CC1CCC(C2(C)CCC2[Xe]2CCC(C)C2(C)C)C1
pkc0062559	Predicted	6	C19H33Xe	ZWQITWCETUBJFM-UHFFFAOYSA-N	CC(C)C1=CCC2CCC3CC(CC1)C(CC[Xe]3C)C2
pkc0062560	Predicted	6	C19H33Xe	HXYQIYIQQGRTFZ-UHFFFAOYSA-N	CC1CCC2(C)C=CC1CCC1[Xe](C)C2CCC1(C)C
pkc0062561	Predicted	6	C19H33Xe	PYAGCCSZAWLTDN-UHFFFAOYSA-N	CC1CCCC2(C)C(C1)C1CC(C)C13CC[Xe](C)C2C3
pkc0062562	Predicted	6	C20H32	WZWPDVXDDICQOX-UHFFFAOYSA-N	CC1=CCC2CC3CCC4C3CC(C1CC4(C)C)C2C
pkc0062563	Predicted	6	C20H32	CFTCZPZAFKWVAS-UHFFFAOYSA-N	C=CC1(C)CC2C(C3C(=C)CCC3C(C)C)CC(C)C21
pkc0062564	Predicted	6	C20H32	RICJTCMYYOPJKV-UHFFFAOYSA-N	C=C1CCC2CC3C4(C)CCC1C3(C)CCC4CC2C
pkc0062565	Predicted	6	C20H32	OUFJWAQAZBMEMH-UHFFFAOYSA-N	CC1=CCC2(CCC3(C)C(C)=CCCC32C)C(C)CC1
pkc0062566	Predicted	6	C19H33Xe	NTWBSSXGEMUGCI-UHFFFAOYSA-N	CC1CCC[Xe](C)C2C1CC1C(C)C3CC1C(C)C2C3
pkc0062567	Predicted	6	C20H32	OYQHAWSATDXEBM-UHFFFAOYSA-N	C=CC1CCC2(C1)C(C)CCC13CC1(C)CCCC23C
pkc0062568	Predicted	6	C19H33Xe	QQFXBSJQXIMZPC-UHFFFAOYSA-N	C=CC1(C)CCC2C(C)C3CCC[Xe](C)CC3CC21C
pkc0062569	Predicted	6	C20H32	WZZHURPFRXVCQS-UHFFFAOYSA-N	CC1=CCC2C3CC2(C)CCC2(C(C)C)C1CC2C3C
pkc0062570	Predicted	6	C19H33Xe	CVJBNERCRRWPBA-UHFFFAOYSA-N	CC1CCCC2(C)C3CC[Xe]2C2(C)CCC(C)C2CC13
pkc0062571	Predicted	6	C19H33Xe	MRLZDWOGXJZHAT-UHFFFAOYSA-N	CC1C2CCC3(C)C4CCC4(C)C(C2)C1C[Xe]3C(C)C
pkc0062572	Predicted	6	C20H32	AAYPZLASEWANHV-UHFFFAOYSA-N	CC1CC=C2C1CC2(C)CCC1C(C)CC=CC1(C)C
pkc0062573	Predicted	6	C19H33Xe	UQPGRQXODVLULO-UHFFFAOYSA-N	CC1CCCC2(C)C3CCC(C)C24CCC(C)[Xe](C3)C14
pkc0062574	Predicted	6	C19H33Xe	VVSLMABBEOHFQY-UHFFFAOYSA-N	C=CC1(C)CCC[Xe]2CCC=C(C)CCC1(C)C2(C)C
pkc0062575	Predicted	6	C20H32	FEGSVITUMYIZSA-UHFFFAOYSA-N	CC1=CCC(C2=C3CCC(C)C(C2)C3(C)C)C(C)CC1
pkc0062576	Predicted	6	C19H33Xe	XADGQBRVNLIRPR-UHFFFAOYSA-N	CC(C)C1CC[Xe]2C(C)CCC34C(C(C)C)C1C23C4C
pkc0062577	Predicted	6	C20H32	BIORZIMMCHDVFU-UHFFFAOYSA-N	CC1=C2CC(C(C)C)C1CCC1(C)C3CCC21C(C)C3
pkc0062578	Predicted	6	C19H33Xe	LTLAYBKSFSBBNA-UHFFFAOYSA-N	CC1CCCC2(C)C3CC(C)C4(CC[Xe](C)C2CC14)C3
pkc0062579	Predicted	6	C20H32	FLTIANSEHHRCME-UHFFFAOYSA-N	CC1=C2CCC(C)C23CC2CCC(C3)C(CC1)CC2C
pkc0062580	Predicted	6	C20H32	ACZHFZXTCKGGDI-UHFFFAOYSA-N	CC1CCC2=C1CC1(C(C)C)CC1C(C)C1CCC21C
pkc0062581	Predicted	6	C20H32	BSMZMWRPUCEFEL-UHFFFAOYSA-N	CC1=CCC2CC3(C(C)CCC13)C1C(C)CCC1C2C
pkc0062582	Predicted	6	C19H33Xe	YHYJIHSNMGGDDA-UHFFFAOYSA-N	C=CC1(C)CCC2C3CC(C)(C(C)C)C3C1CC[Xe]2C
pkc0062583	Predicted	6	C20H32	ZKXYLZCTGWUBMI-UHFFFAOYSA-N	C=C1C(C)CC=C2C(C)CCC3C2(C)CCC1C3(C)C
pkc0062584	Predicted	6	C20H32	KLWVZFXBXLCFRO-UHFFFAOYSA-N	CC1=C2CCC3CC4CC(C(C)C)(CC1)C3CC2C4C
pkc0062585	Predicted	6	C20H32	MWQVUIRCRKFWHR-UHFFFAOYSA-N	C=C1CCC2C3(C)CCCC(C)(C3)CC23C(C)CCC13
pkc0062586	Predicted	6	C20H32	MLJLWLLSMFKQRC-UHFFFAOYSA-N	CC1=CCC2CC1C1(C(C)C)CCC(C1)C1CC1C2C
pkc0062587	Predicted	6	C19H33Xe	MKQWOYDOWBMDHA-UHFFFAOYSA-N	CC1CC2CC3(C)C(C)CCC1(C)C1CC[Xe](C21)C3C
pkc0062588	Predicted	6	C19H33Xe	CQTIKNLUGUXZMK-UHFFFAOYSA-N	CC(C)C1CC2(C)C(C)C1CCC(C)C13CC[Xe]2C1C3
pkc0062589	Predicted	6	C20H32	PQXOCJWXRKOQGQ-UHFFFAOYSA-N	CC(C)=CCCC(C)C1=CCC(C)C23CCC1(C)C2C3
pkc0062590	Predicted	6	C19H33Xe	QGBUNJYPXMEXEL-UHFFFAOYSA-N	C=C1C(C)CC[Xe]1C1CCC(C)C1(C)CCC=C(C)C
pkc0062591	Predicted	6	C19H33Xe	LGBMMFATSAOHIQ-UHFFFAOYSA-N	CC1CC[Xe]2C3CCC4C(C)CCC(C3)(CC12)C4(C)C
pkc0062592	Predicted	6	C20H32	ZNNSCWJTIZMPJM-UHFFFAOYSA-N	CC1=CCC2CC1C1(C)CCC3(C)C(CCC23C)C1C
pkc0062593	Predicted	6	C20H32	OOCGFPRPYWKQFO-UHFFFAOYSA-N	CC(C)=CCC1CC2C(=CCC2C)C2(C)CCC2C1C
pkc0062594	Predicted	6	C20H32	DOIUSKOQCFNBSV-UHFFFAOYSA-N	C=C(C)CCCC12CC1C1CCC(C1)C(=C)CCC2C
pkc0062595	Predicted	6	C20H32	FBZYRHWVXVZWRI-UHFFFAOYSA-N	CC1CCC2=C3CC(CCC3C)C(C)C3CC3(C1)C2C
pkc0062596	Predicted	6	C20H32	YLRCYYYIWLBANA-UHFFFAOYSA-N	C=C1CCC2(C(C)C)CC3CCC4C3CC4(C)CCC12
pkc0062597	Predicted	6	C19H33Xe	RMJYUOWJZYMVTM-UHFFFAOYSA-N	C=CC1(C)CCC2C(C)C3(CCC[Xe](C)C3)CCC21C
pkc0062598	Predicted	6	C19H33Xe	NEEJWZRHLRXFBQ-UHFFFAOYSA-N	CC1CCC2C(C)CC[Xe]2C2CCC(C2)C2CCC1C2
pkc0062599	Predicted	6	C19H33Xe	FAXWNXYESJUUQZ-UHFFFAOYSA-N	C[Xe]1CCC2CC1C1(C)CCCC3CCC2CCC31C
pkc0062600	Predicted	6	C20H32	PCRITWLUOAQEGQ-UHFFFAOYSA-N	CC1=C2CC34CCC(C)C3CC2C(C)C(C)(CC1)C4C
pkc0062601	Predicted	6	C20H32	QWFGQZFYAJXWCQ-UHFFFAOYSA-N	CC1=CCCC(C)C23CCC4CC(C2)C(CC1)CCC43
pkc0062602	Predicted	6	C20H32	LMXJUMXGSLJUQM-UHFFFAOYSA-N	C=CC1(C)CCC2C3CC=C(C)CCC2C1C(C)CC3
pkc0062603	Predicted	6	C19H33Xe	FHNJGYURZCWEGT-UHFFFAOYSA-N	CC1C2CC3(C)C(C)CC4CC(CCC13)C2CC[Xe]4C
pkc0062604	Predicted	6	C20H32	YLTABXAUZOAZFX-UHFFFAOYSA-N	CC1=CC2C(CCC3=C(C)C(C)CC2C3C)C(C)CC1
pkc0062605	Predicted	6	C20H32	ZLIWUOLCVIJSAN-UHFFFAOYSA-N	CC1CCC2C3CCC4C(=C3CC4(C)C)CC(C1)C2C
pkc0062606	Predicted	6	C20H32	ILUJLALJBANDLC-UHFFFAOYSA-N	CC1CCC2C3(C)C=C1C1CC(C)C2(CC3)C1C(C)C
pkc0062607	Predicted	6	C20H32	RPLVGVPOGUYGAX-UHFFFAOYSA-N	CC1=CCC2C(C)C3CCC(C)(C3)CC23C(C)CCC13
pkc0062608	Predicted	6	C19H33Xe	XMHJYSCWRLTXGS-UHFFFAOYSA-N	CC1CC[Xe](C)C2CCC(C)C34CC1C3CC4C2(C)C
pkc0062609	Predicted	6	C20H32	TXKQLUWVASRERU-UHFFFAOYSA-N	C=C1CCC(C)C(C)C1CCC1CC2C(C)=CC2C1C
pkc0062610	Predicted	6	C20H32	VZPHMIRHTLQTAM-UHFFFAOYSA-N	CC1=CCC2C(C)CC1CC1C(C)C3CCC2(C)C1C3
pkc0062611	Predicted	6	C19H33Xe	MNAAQELRYYRZPB-UHFFFAOYSA-N	CC(C)C1CCC2(C)C3(C)CCC12[Xe]1CC3CCC1C
pkc0062612	Predicted	6	C20H32	SLTHNDFQEAORFJ-UHFFFAOYSA-N	CC1=CCC2C(=C3C(CCC2C)C(C)CCC3(C)C)C1
pkc0062613	Predicted	6	C19H33Xe	YRRIRDPIXQNAPM-UHFFFAOYSA-N	CC1CCC(C)C23CCC(C)C24C([Xe](C)C)CCC1C34
pkc0062614	Predicted	6	C20H32	WADZIKQCHVCKGH-UHFFFAOYSA-N	CC(C)=C1CCC2CC34CC2CCC1(C)C3CCC4C
pkc0062615	Predicted	6	C20H32	MHASUTZWCDGCLM-UHFFFAOYSA-N	C=C1CCC2CC3C(C)C4CC1C(C)(CCCC23C)C4
pkc0062616	Predicted	6	C20H32	IGDKBASYLBJWHI-UHFFFAOYSA-N	CC1=CCC=C(C)C2CC3(C)C(C)CCC(C)C23CC1
pkc0062617	Predicted	6	C20H32	SZMWUGWCPAXHMZ-UHFFFAOYSA-N	C=CC1(C)CCC(C)C1C1C=C2C(C)CCCC2(C)C1
pkc0062618	Predicted	6	C20H32	HOTCKJYZYLHJCW-UHFFFAOYSA-N	C=CC1CCC2C(C)CCC3C(=C(C)C)CCC3(C)C12
pkc0062619	Predicted	6	C19H33Xe	OLUKBJNLEJSUFA-UHFFFAOYSA-N	CC1CCCC2CC3C4CCC(C4)[Xe](C)CCC2(C)C13
pkc0062620	Predicted	6	C20H32	FHSCERWXBUYRQW-UHFFFAOYSA-N	C=CC(C)C1CCC(C)C2CC2C2(C)CC=C1C2(C)C
pkc0062621	Predicted	6	C20H32	SLASHETYDVRNTD-UHFFFAOYSA-N	CC1=C2CC3C4CCC(C2)(C(C)CC1)C3CC4C(C)C
pkc0062622	Predicted	6	C20H32	LZGXTZBVUBBWRJ-UHFFFAOYSA-N	CC1=CCC(C2(C)CCC3C(=C(C)C)CCC3C2)CC1
pkc0062623	Predicted	6	C20H32	LTVOITZJHVDDMK-UHFFFAOYSA-N	CC1=C2CCC3CC24CC(CC1)C(C)(C)C3CCC4C
pkc0062624	Predicted	6	C19H33Xe	WOCAFIBMVFPQLN-UHFFFAOYSA-N	CC1CCCC2CCC3CCC2C1[Xe]1CC3CCC1C
pkc0062625	Predicted	6	C20H32	NFUJBUQYKPMRLK-UHFFFAOYSA-N	C=C1CC(C)(CCC2C(=C(C)C)CCC2C)C2CCC12
pkc0062626	Predicted	6	C19H33Xe	RLSGWNMKLYOKQN-UHFFFAOYSA-N	CC1CCC2C[Xe]1C1(C)CCC3C1CCC2(C)C3(C)C
pkc0062627	Predicted	6	C19H32Xe	YRXPNZCARIGWCR-UHFFFAOYSA-N	CC1=CCC2(C)CCC3[Xe]C(C)(C)CCC3(C)C2CC1
pkc0062628	Predicted	6	C20H32	OBCCFQYVVZHWMU-UHFFFAOYSA-N	CC1=CCCC(C)=C2CC3(CC3C(C)C)C(C)C2CC1
pkc0062629	Predicted	6	C19H33Xe	HCBRPCCKNKGGTI-UHFFFAOYSA-N	CC1CCCC23[Xe]4CC(CCC4C)C2(C)CCC3(C)C1
pkc0062630	Predicted	6	C20H32	URKMPPAUQDKTMB-UHFFFAOYSA-N	CC1=CCCC2(C)CC3C(C)=CCC32C(C(C)C)CC1
pkc0062631	Predicted	6	C20H32	QWQXQHJFHVKZGM-UHFFFAOYSA-N	CC1CCC2CC1=C1CCC(C)(C)C3(CCC2C3)C1C
pkc0062632	Predicted	6	C19H32Xe	PCZZXUHWDGMSCQ-UHFFFAOYSA-N	CC1CCC2C(C)C3CC(C4(C)CC[Xe]C4(C)C)C2C13
pkc0062633	Predicted	6	C20H32	PJMYZZZPPVRUAS-UHFFFAOYSA-N	CC1CC2CC1C1=CC3(C)C(C)CCCC3CC2C1C
pkc0062634	Predicted	6	C19H33Xe	SQKGZRZEJYMDGA-UHFFFAOYSA-N	C=CC1(C)CCC2(C)C(C3C(C)CCCC3(C)C)C[Xe]12
pkc0062635	Predicted	6	C20H32	HYFQIIZZFDZUMM-UHFFFAOYSA-N	CC1C2CCC(C)(C)C1CC1C3=C2CCC(C3)C1(C)C
pkc0062636	Predicted	6	C19H33Xe	HBTUAMAYFOJSMX-UHFFFAOYSA-N	C=C1C(C)CCC2C(C)CCC1C1(C)CC[Xe]2C(C)C1
pkc0062637	Predicted	6	C19H33Xe	RUXLRPMPVVEICR-UHFFFAOYSA-N	CC1C2CCC(C)[Xe]3CC4CC1CC3(C)CCCC4C2
pkc0062638	Predicted	6	C19H33Xe	WGCKXGVUJXLFIQ-UHFFFAOYSA-N	CC1=CCCC(C)C23CC(CC[Xe]2C(C)C)C3(C)CC1
pkc0062639	Predicted	6	C20H32	NNHWFWJXNLFYJF-UHFFFAOYSA-N	C=CC1CCC(C2(C)CCC3(C)C=C(C)CCCC32)C1
pkc0062640	Predicted	6	C20H32	IGKLGOMTDAGPPE-UHFFFAOYSA-N	CC1C2=CCC(C)(C)C1CCC1CC3CC1CCC23C
pkc0062641	Predicted	6	C20H32	OPIYOFOXCUDXPS-UHFFFAOYSA-N	CC1=CCC(C)C2CCC3C(C(C)C)CC4C3CC1C24
pkc0062642	Predicted	6	C20H32	XHJPYHRRFLJAFM-UHFFFAOYSA-N	CC(C)=CCCC(C)C1=CCC2CC=C(C)CCC12C
pkc0062643	Predicted	6	C20H32	IGUFMSFJBIWDLU-UHFFFAOYSA-N	C=CC1(C)CCC1C1(C)CC=C2C(C)CC1C(C)C2C
pkc0062644	Predicted	6	C20H32	FOERTSLGVFVROV-UHFFFAOYSA-N	CC1CC=C2C1CC1(C)CCCC(C)C3C1CCC23C
pkc0062645	Predicted	6	C20H32	AMAQZMJGIPYPSJ-UHFFFAOYSA-N	CC1=C2CCC2(C)C2CCC3CCC2C(C)(C)C3CC1
pkc0062646	Predicted	6	C20H32	CNKBRRTWUHWPPS-UHFFFAOYSA-N	C=CC1CCC2C(C)CC(C3CC(C)CCCC3=C)C12
pkc0062647	Predicted	6	C19H33Xe	CRMBOKSQOVGIEN-UHFFFAOYSA-N	CC1=CCC(C=CC2C(C(C)C)CC[Xe]2C)C(C)CC1
pkc0062648	Predicted	6	C20H32	GTHALGFSLXFOMC-UHFFFAOYSA-N	CC(C)C1CCC2(C)C1=CCC1(C)CC(C)C23CCC13
pkc0062649	Predicted	6	C19H33Xe	QCZRWCRKWKTSRL-UHFFFAOYSA-N	CC1=CCC2CCC(C)C(CC1)C1(C[Xe]1C(C)C)C2C
pkc0062650	Predicted	6	C20H32	IDJXACVGDZTTPD-UHFFFAOYSA-N	CC1=C2CCC(C)C23CCC(C)C32CC2(C(C)C)CC1
pkc0062651	Predicted	6	C20H32	QXICWXKNWNWDBT-UHFFFAOYSA-N	C=C1C2C3CC4(C)CC1(C)C(C)CCC3C(C)CCC24
pkc0062652	Predicted	6	C19H33Xe	GTDUMRGGGMTBCX-UHFFFAOYSA-N	CC1CCC(C)C23CC1C2C[Xe]1C(C)C(C)CC3C1C
pkc0062653	Predicted	6	C20H32	KYJPHYXJPZKNNE-UHFFFAOYSA-N	CC1=CC2(C)C3CCC4(C)C2CCC(C)C4(C)CCC13
pkc0062654	Predicted	6	C19H33Xe	JCKNKSBESHXBCX-UHFFFAOYSA-N	CC(C)[Xe]1CCC(C)C23CCC(C)C24CCC1(C)C4C3
pkc0062655	Predicted	6	C20H32	ZDDMVDGUOIJUTB-UHFFFAOYSA-N	C=C1CCC2(C(C)C)CC3CC4CCC1C(CC42)C3C
pkc0062656	Predicted	6	C19H33Xe	YPLYGXRBEKSNIF-UHFFFAOYSA-N	CC(C)C1CCC2(C)C13CC[Xe]1CCC(C)C2(C3)C1C
pkc0062657	Predicted	6	C20H32	PBDRWQJKNPSKDT-UHFFFAOYSA-N	C=C1CC23CC2(CCC2C(C)CCC12)C(C)CCC3C
pkc0062658	Predicted	6	C20H32	MEJSUOAWUWPHOZ-UHFFFAOYSA-N	CC1=CCC2C3(C)CCC2(C(C)C)C(C3)C2CCC1C2
pkc0062659	Predicted	6	C20H32	KJSMPLRIXAIGTC-UHFFFAOYSA-N	C=CC1(C)CCC(C)C12CCC1=C(C)C(C)CC2C1C
pkc0062660	Predicted	6	C20H32	GJIISWMYQJYNOM-UHFFFAOYSA-N	CC1=C2CC(CC1)C1(C)CCC13CC2(C)CCCC3C
pkc0062661	Predicted	6	C20H32	PXAKQWMKOOUVPV-UHFFFAOYSA-N	CC1=CC2C(CCC3=C(C)CCC32C(C)C)C(C)CC1
pkc0062662	Predicted	6	C20H32	PZIFJHMSSUDLRK-UHFFFAOYSA-N	C=C1CCC2(C(C)C)C3CC4(C)CCC1C(CC42)C3C
pkc0062663	Predicted	6	C20H32	XKQWOQKKHNPXTM-UHFFFAOYSA-N	CC1CCC2CC1=CC1C3CCC(C)(C)C1CCC2C3
pkc0062664	Predicted	6	C20H32	OXGHWBWGWGQFPM-UHFFFAOYSA-N	CC1=CCC2C1CC13C(C)CCCC(C)C1CCC23C
pkc0062665	Predicted	6	C19H33Xe	FFWZLXRQRSRYNR-UHFFFAOYSA-N	CC(C)=CC[Xe]1C(C)C2CCC3(C)CC1C(C)CCC23
pkc0062666	Predicted	6	C20H32	RMKILNPPPPAVTP-UHFFFAOYSA-N	C=C1CC2(C)C3CCC(C)C4CCC1C42CCC3(C)C
pkc0062667	Predicted	6	C19H33Xe	OCVSHDPUPRFDGG-UHFFFAOYSA-N	CC1=C2CCC(C)[Xe]3CCC(C)C3CC(CC1)C2(C)C
pkc0062668	Predicted	6	C20H32	DAQJIPJLXHSITH-UHFFFAOYSA-N	CC1CCC(C)C2(C)C1=CCC1(C)CC(C)C23CCC13
pkc0062669	Predicted	6	C20H32	VAQADKXXJUYHSZ-UHFFFAOYSA-N	CC(C)=C1CCC(C)C1CC1C2=CC1C(C)CCC2C
pkc0062670	Predicted	6	C19H32Xe	XSYOUHJKILSWPT-UHFFFAOYSA-N	CC1CCC2(C)[Xe]CC34CCC1(C)C23CCCC4(C)C
pkc0062671	Predicted	6	C19H33Xe	YTUVCBUUMXQYHW-UHFFFAOYSA-N	C=C(C)CCC[Xe]1CCC2CC=C(C)CCC2(C)C1C
pkc0062672	Predicted	6	C20H32	XJYINFPJGPDXDJ-UHFFFAOYSA-N	C=C1CCCC2CC34CC2CCC(C)(C1)C3CCC4C
pkc0062673	Predicted	6	C20H32	JIPZGCWEMDDWPK-UHFFFAOYSA-N	C=C(C)CCCC1(C)CC2=C3CCC2(C)C1CCC3C
pkc0062674	Predicted	6	C20H32	WZEJROUMVWTOEZ-UHFFFAOYSA-N	CC1CC=C2C(C)C1(C)CCC(C)C13CCC2(C)C1C3
pkc0062675	Predicted	6	C19H33Xe	OLOXVCNKHKQVDW-UHFFFAOYSA-N	CC1CC23CCC1(C)C2CCC31[Xe](C)CCCC1(C)C
pkc0062676	Predicted	6	C20H32	KULXFKLFMMRQKD-UHFFFAOYSA-N	CC1=CCC23CC(C)C(C4CC14)C2(C)C(C)CCC3C
pkc0062677	Predicted	6	C19H33Xe	ZHAGQTYUPLYRIR-UHFFFAOYSA-N	CC1CCCC2CC3CC2(C1)CC1C(C)CC[Xe]1C3C
pkc0062678	Predicted	6	C20H32	BUMHRFBZUQZZPD-UHFFFAOYSA-N	CC1=C2CC(C(C)CC1)C1CC13C(C)CCC(C)C3C2
pkc0062679	Predicted	6	C20H32	DQKMEVXUMGHYAT-UHFFFAOYSA-N	C=CC1(C)CCC12CC1(C)CCCC(=C)C1CCC2C
pkc0062680	Predicted	6	C19H33Xe	PKBWNLWLJKJLMX-UHFFFAOYSA-N	C=CC1(C)CC[Xe]1C1CCC2C(C)CCCC(C)C21C
pkc0062681	Predicted	6	C20H32	PPRNMLVYDJVXKS-UHFFFAOYSA-N	CC1=CCC2(C(C)C)CCC3(C)C2=CCC3(C)CCC1
pkc0062682	Predicted	6	C20H32	RKANPOHRCWMNRQ-UHFFFAOYSA-N	CC1=C2CC3(CCC24C(CCC4C(C)C)C3)C(C)CC1
pkc0062683	Predicted	6	C20H32	FEOWFQPDDUFODQ-UHFFFAOYSA-N	C=C1C(C)CCC2C(C)CCC3C(C(C)C)=CC2(C)C13
pkc0062684	Predicted	6	C19H33Xe	OSTQZFSGLJDLHN-UHFFFAOYSA-N	CC1CCC(C)C23CC4(CC[Xe]12)C(C)C3CCC4(C)C
pkc0062685	Predicted	6	C20H32	SIUMGUVEPOKOHT-UHFFFAOYSA-N	C=C1CCC=C(C)CCC23C(C)CCC(C)(CC12)C3C
pkc0062686	Predicted	6	C20H32	MATIFFRQKABYKO-UHFFFAOYSA-N	C=CC(C)C1CC12C(C)CCC1C(C)=CCC(C)C12C
pkc0062687	Predicted	6	C20H32	PNVYSOMSUPIVLM-UHFFFAOYSA-N	C=C1C(C)CC=C2CC3CCC1(C(C)C)C3CCC2C
pkc0062688	Predicted	6	C20H32	BZYMEDPLIYZWCB-UHFFFAOYSA-N	C=CC1(C)CCC1C(C)C=CC1CC(C)CCCC1=C
pkc0062689	Predicted	6	C20H32	HTUYOOBVSIEPGN-UHFFFAOYSA-N	C=CC(C)C1CC12C(C)CCC1C(=C)CCC1C2(C)C
pkc0062690	Predicted	6	C20H32	SKHQQTJRDXWQPG-UHFFFAOYSA-N	C=C(C)CCCC(C)=CCCC1(C)C2C=C(C)C1CC2
pkc0062691	Predicted	6	C20H32	IDVVZTBPKVSRES-UHFFFAOYSA-N	C=C1C2CCC(C)=CCCC(C)=CCCC(C)C1(C)C2
pkc0062692	Predicted	6	C20H32	KFQQTIUXPUOPTK-UHFFFAOYSA-N	CC1=CCC2C3(CCC24CC(C)CCCC4C)CC1C3
pkc0062693	Predicted	6	C20H32	FNRNKHJIGUEJJW-UHFFFAOYSA-N	CC1=CCC(C2CCC3(C)CC4C3CCC24C)CCC1
pkc0062694	Predicted	6	C20H32	WFULOZJWJFJLRR-UHFFFAOYSA-N	C=CC1(C)CCC2(C)C3CC(C)C(C)C(=CCC12)C3C
pkc0062695	Predicted	6	C19H33Xe	NHLPFMRSZQIVFG-UHFFFAOYSA-N	CC(C)C1C2CC1(C)C1CCC(C1)C1CC[Xe](C)C2C1
pkc0062696	Predicted	6	C20H32	KZEQEKCTRUQQTO-UHFFFAOYSA-N	CC1=C2CCC(C)C2CC23CCCC(C)CC2CC1C3
pkc0062697	Predicted	6	C19H33Xe	QYQZVYYTNYIMAA-UHFFFAOYSA-N	CC1CC2CC(CC[Xe]2C)C2(C)CCC3(C)C1CCC23
pkc0062698	Predicted	6	C19H33Xe	SVJRIOBWLYIRAQ-UHFFFAOYSA-N	CC(C)C1C2CCC(C)C3CC[Xe](C)C4CC(C2C)C314
pkc0062699	Predicted	6	C20H32	HCDOLWGVRJGLPA-UHFFFAOYSA-N	CC1=CCCC(C)C2C3C(=C(C)CCC32C(C)C)CC1
pkc0062700	Predicted	6	C19H33Xe	KIKCPCRKIFQKHV-UHFFFAOYSA-N	C=CC(C)C1C[Xe]2C(C)CCCC3(C)CCC12C3(C)C
pkc0062701	Predicted	6	C20H32	QUHHIEAHKWEFNS-UHFFFAOYSA-N	CC1=CCCC(C)=C2CC3(CCC2C(C)C3)C(C)CC1
pkc0062702	Predicted	6	C20H32	GRZMQBJRCRPAKU-UHFFFAOYSA-N	CC1=C(C2CC3(C)C4CCC2(C)C3C4)C(C)CCC1C
pkc0062703	Predicted	6	C20H32	OGMXJJUSNHXWOQ-UHFFFAOYSA-N	CC1=CCC2CC1C1CCC(C)(CC1C)C1CCC2C1
pkc0062704	Predicted	6	C19H33Xe	ILDUIRDVYPFGIM-UHFFFAOYSA-N	CC1CCC(C)C2(CC3[Xe](C)CCC34C(C)CC24)C1C
pkc0062705	Predicted	6	C20H32	YOWAKGYEVCUPLG-UHFFFAOYSA-N	CC1=CCCC(C)=C2CCC(C)C3C(CC1)C(C)(C)C23
pkc0062706	Predicted	6	C19H33Xe	FEQAXNXZLAVQPK-UHFFFAOYSA-N	CC1CCC[Xe](C)CC23CCC(C)C2CC2C1C2C3C
pkc0062707	Predicted	6	C20H32	GCGUESCBXWXSCQ-UHFFFAOYSA-N	C=C1CCC2C(C)C3CC3C(C)(C)C3C1CCC(C)C23
pkc0062708	Predicted	6	C20H32	TZTZHBDTKPTORR-UHFFFAOYSA-N	CC1=CCC2C3CCC4(C)C1CCC3(C)CC4C2(C)C
pkc0062709	Predicted	6	C20H32	JPTLHPJTKJUCRF-UHFFFAOYSA-N	CC1=C2CC3CCC(C)C2(CC1)C(C)(C)C1CCC31C
pkc0062710	Predicted	6	C19H33Xe	AVVPSPZEISGTMB-UHFFFAOYSA-N	C=CC12CCC(C)C1(C)CC[Xe]1C(C)CCC2(C)C1C
pkc0062711	Predicted	6	C20H32	JEMVMDRWZNXEHK-UHFFFAOYSA-N	CC1=C2CCC(C)C3CCC(C3)C3CCC(C3)C2CC1
pkc0062712	Predicted	6	C20H32	OOBWKITXNQRNKP-UHFFFAOYSA-N	CC1=CCC2C(C)CCC3=C(C)CCC3(C(C)C)CC12
pkc0062713	Predicted	6	C20H32	QXGULMKYMBOJSN-UHFFFAOYSA-N	CC1CCC2=C1CC13CCC(C(C)C)C1(C)CCC23C
pkc0062714	Predicted	6	C19H33Xe	WQWGKPZXJUAPSP-UHFFFAOYSA-N	CC1CCCC(C)C23CCC(C)[Xe]4CCC(C)C2(C3)C14
pkc0062715	Predicted	6	C20H32	XODBBERUBDVFJH-UHFFFAOYSA-N	CC1=CCC23C(C)CCC4(CC12)C(C)CCCC(C)C43
pkc0062716	Predicted	6	C20H32	GLSLJYAQYAZHAA-UHFFFAOYSA-N	C=CC1(C)CCC2=C(C)CCC3CC1C(C)CCC3C2
pkc0062717	Predicted	6	C19H33Xe	IFMUFKRLYISVTQ-UHFFFAOYSA-N	CC1CC2[Xe]3C(C)CCC4C(C)(CCC(C)C24C)CC13
pkc0062718	Predicted	6	C20H32	OLAQXSXSKYAIOA-UHFFFAOYSA-N	C=CC(C)C1CC12C(C)CCC13CC1(C)CCCC23C
pkc0062719	Predicted	6	C19H33Xe	QJQOYMWJHXMGCM-UHFFFAOYSA-N	CC1=CCC[Xe]2C3CC(CC1)C3(C)CCC2(C)C(C)C
pkc0062720	Predicted	6	C20H32	XBQOUQXBUNBULJ-UHFFFAOYSA-N	CC1=CCC23C(C)CCC(CC12)C1CCCC3(C)CC1
pkc0062721	Predicted	6	C20H32	CAOIHQWZYFQDSL-UHFFFAOYSA-N	CC1=CCC(C)C2CCC3C(C)C(C)CC4C3CC2C14
pkc0062722	Predicted	6	C20H32	FTJCMXNNRMNQNP-UHFFFAOYSA-N	CC1=CCC(C)C(CCC2C(C)=CCC(C)C2C)C=C1
pkc0062723	Predicted	6	C20H32	BVHCBXGLUSJJCU-UHFFFAOYSA-N	CC(C)C1=C2C3CC(CC3C)C3C(C)CCC1C(C)C23
pkc0062724	Predicted	6	C19H33Xe	CFOPDGOHSYTMEO-UHFFFAOYSA-N	C=C1C(C)CCC2[Xe](C)CCC12C1CCC(C)C1(C)C
pkc0062725	Predicted	6	C20H32	FOMMXRDRUZZMSA-UHFFFAOYSA-N	CC1CC=C2C1CC13CCC(C)C1CCC2(C)CC3C
pkc0062726	Predicted	6	C20H32	ANCQTIYRPFPHGZ-UHFFFAOYSA-N	CC1=C2CC3CCCC(C)C4(CCC(C4)C(CC1)C2)C3
pkc0062727	Predicted	6	C19H33Xe	DXYWHWVKXXKGSR-UHFFFAOYSA-N	CC(C)C1C2CCC(C)C3C4CC(C)C(C4)C(C2C)[Xe]31
pkc0062728	Predicted	6	C19H33Xe	FGNOKMLWLRRVDH-UHFFFAOYSA-N	CC1=CCCC(C)[Xe]2CC3CCC(C)C(C)C2C3CC1
pkc0062729	Predicted	6	C20H32	BIWRRSSBLNKTNI-UHFFFAOYSA-N	C=C(C)CCCC1(C)C2CC(C(C)CCC2=C)C2CC21
pkc0062730	Predicted	6	C19H33Xe	IOGYFGLWJCTVJG-UHFFFAOYSA-N	CC1=CCCC(C)[Xe]2CC3(CCC2C3(C)C)C(C)CC1
pkc0062731	Predicted	6	C19H33Xe	JJTZDZSTWRGCCJ-UHFFFAOYSA-N	CC1CCC2CC[Xe](C)CCCC3CC2CC1C1CC31
pkc0062732	Predicted	6	C20H32	HYUVYIQMHLHRES-UHFFFAOYSA-N	CC1CCCC2(C)CC3CC4CC(C3C)C(C=C12)C4C
pkc0062733	Predicted	6	C20H32	RTYLLBVJSQZOFB-UHFFFAOYSA-N	C=C1CCC2CC1C1(C(C)C)CCC3CCC2CCC31
pkc0062734	Predicted	6	C19H33Xe	MNTVLALJSRGNOS-UHFFFAOYSA-N	C=CC(C)C1CCC(C)C2CC2C2(C)CCC1(C)[Xe]2C
pkc0062735	Predicted	6	C20H32	GTQSGXDOZUQPQK-UHFFFAOYSA-N	C=C1CCCC2(C)CC3C(C)CCC3(C1)C1(C)CCC21
pkc0062736	Predicted	6	C20H32	RZFKKHSSLYVXJB-UHFFFAOYSA-N	CC1=CCC2CCC3CC2C(CC1)C(C)C1CC1C3C
pkc0062737	Predicted	6	C20H32	QTOAUTDHKUFAKQ-UHFFFAOYSA-N	C=C1CCC2C1CC1CC2(C)C2C1C(C)CCC2(C)C
pkc0062738	Predicted	6	C20H32	KNOINRMZOLGRCU-UHFFFAOYSA-N	CC1=CCCC2CC34CC2CCC(C)C3(CCC4C)C1
pkc0062739	Predicted	6	C20H32	KEQBMVPZMSSEID-UHFFFAOYSA-N	CC1=C2C3CC4(C)CCC1C(C(C)C)C2C4CCC3C
pkc0062740	Predicted	6	C20H32	DVGWANADOSLKTK-UHFFFAOYSA-N	CC1=CCCC(C)=C2CC3(CCC3C2(C)C)C(C)CC1
pkc0062741	Predicted	6	C20H32	HLXUCJMHWZRFKO-UHFFFAOYSA-N	C=CC1CCC2C3(C)CCC(C1)C2(C)CC=C3C(C)C
pkc0062742	Predicted	6	C20H32	DYVZDPUGKPIVHH-UHFFFAOYSA-N	C=C1CCC2CC1C1(C)CCC3(C)C(C)C1CC3C2C
pkc0062743	Predicted	6	C20H32	LOOGPXCJBJUDRH-UHFFFAOYSA-N	CC1CCC2C(C)C3CC4=C1CCC(CCCC42C)C3
pkc0062744	Predicted	6	C19H33Xe	ZRXHXFBEZALPBU-UHFFFAOYSA-N	CC(C)C1C[Xe]2C(C)C1CC1C3CCC2C1(C)CC3C
pkc0062745	Predicted	6	C20H32	MTMGNAVRGGYRCP-UHFFFAOYSA-N	C=C1C(C)CCC2CC(C)(C3CCC(C)C3=C)CCC12
pkc0062746	Predicted	6	C20H32	RGKWVSWQZLBVJU-UHFFFAOYSA-N	CC1=CCC23C(C)CCC4CC1C2C(C)CCCC43C
pkc0062747	Predicted	6	C20H32	GNCFCSANHFKMEW-UHFFFAOYSA-N	C=C(C)CCCC(=C)C1CCC2CC3C2(C)CCC13C
pkc0062748	Predicted	6	C19H33Xe	YYKCGJKGTPFOCT-UHFFFAOYSA-N	CC(C)C1CC[Xe]2CCC3CC4C(C)C(CCC12)CC34
pkc0062749	Predicted	6	C19H33Xe	QVNJIACLPYXIRA-UHFFFAOYSA-N	CC1CC23CCC(C)(C1CCC2C)C1CCC(C)[Xe]1C3
pkc0062750	Predicted	6	C20H32	KHGPFZWFBDWIRX-UHFFFAOYSA-N	C=C1C(C)CCC12C(CCC=C(C)C)=C(C)CCC2C
pkc0062751	Predicted	6	C20H32	SXYDOFJUPIINDL-UHFFFAOYSA-N	C=C1C(C)CC2C1C(C)CCC1C(C)=CCC12C(C)C
pkc0062752	Predicted	6	C20H32	VWMQZYXXVIRJTI-UHFFFAOYSA-N	CC1=C2CCC3(C)C(CC4C(C)C(CC1)CC43)C(C)C2
pkc0062753	Predicted	6	C19H32Xe	OLWJKNPLRQHSHV-UHFFFAOYSA-N	CC1C2CCC3(C)C4(C)CC3(CC[Xe]4)C1CCC2(C)C
pkc0062754	Predicted	6	C19H32Xe	MJGXHNSATXEJRF-UHFFFAOYSA-N	C=C(C)CCCC1C=CC2(C)CC[Xe]C2(C)CCC1C
pkc0062755	Predicted	6	C20H32	CKRNRVPPFYNXOY-UHFFFAOYSA-N	C=C1CCC(C)C2CC1CC1CCCC(C)(C)C13CC23
pkc0062756	Predicted	6	C19H33Xe	PNHGTIOJEJHEKV-UHFFFAOYSA-N	CC1C2CCC(C)(C)[Xe]1CCC13CC1C2(C)CCC3C
pkc0062757	Predicted	6	C20H32	HWTBNWHBXLLZQW-UHFFFAOYSA-N	CC1CCC2CC1=CC1CCC(C)C(C)C13CCC2C3
pkc0062758	Predicted	6	C19H33Xe	XXNLUEJSBDNVIO-UHFFFAOYSA-N	C=CC12CCC1(C)C(C)CCC1[Xe](C)C(C)CCC12C
pkc0062759	Predicted	6	C20H32	CZBNEGVYWNZFLA-UHFFFAOYSA-N	C=C1CCC2C(C)CCC3(C)C(C)CC4C1CC3(C)C24
pkc0062760	Predicted	6	C20H32	VHSVBJSMYDFMHE-UHFFFAOYSA-N	C=CC(C)C1CC2C3CC(C)C(CC1C2C)C3=C(C)C
pkc0062761	Predicted	6	C19H33Xe	BMNSXBXPMCZGIO-UHFFFAOYSA-N	CC1C2CC3(C)CC4(C)CCCC3CC2[Xe](C)CCC14
pkc0062762	Predicted	6	C20H32	UVBJTIJDJDWTED-UHFFFAOYSA-N	CC1=CCC2CCC(C)C(=CC1)C1CC(CC1C)C2C
pkc0062763	Predicted	6	C20H32	FFUOUXOTORTDIC-UHFFFAOYSA-N	CC1=CCCC2(C)C(CC1)C(C)CCC1C(C)=CCC12
pkc0062764	Predicted	6	C20H32	JLOFAOGNTGAGJK-UHFFFAOYSA-N	C=C1CCC2C(C)C3CC(CC13)C1(C)CCC1C2(C)C
pkc0062765	Predicted	6	C19H33Xe	ZXHGNRIFODLRPG-UHFFFAOYSA-N	CC1CC2CCC(C)[Xe]3CCC(C)C34CC1CC4C2C
pkc0062766	Predicted	6	C20H32	UHDNXAYYHBOPLO-UHFFFAOYSA-N	CC1=C2CC3CC(C(C)C)C4CC2C(C)C(C)(CC1)C34
pkc0062767	Predicted	6	C20H32	GJGYSHCQRLLDSB-UHFFFAOYSA-N	C=C(C)CCCC1CC2CCC(C)C3CC(C=C13)C2C
pkc0062768	Predicted	6	C20H32	ROBBLOJKSMPWFA-UHFFFAOYSA-N	CC1CC=C2C3CC4(CCC3C)C(C)CCC(C1)C24C
pkc0062769	Predicted	6	C20H32	WLLJJRSWVPHVLT-UHFFFAOYSA-N	CC1=CCCC2C(C)(C)C(CC1)CC1C(C)=CCC12C
pkc0062770	Predicted	6	C20H32	OMEANXVHSKHYTC-UHFFFAOYSA-N	CC1=CCCC2C=C3CC(CC1)C(C)(C)C2CCC3C
pkc0062771	Predicted	6	C19H33Xe	PIRZCCXYTCFHIB-UHFFFAOYSA-N	CC(C)=CCCC12CCC(C)C3(CC[Xe](C)C1C3)C2C
pkc0062772	Predicted	6	C19H33Xe	BHWBZWQNFOLPFA-UHFFFAOYSA-N	CC1CCC2C3(C)CC[Xe](C)C4CC3CCC14C2(C)C
pkc0062773	Predicted	6	C19H32Xe	ZFIWRBYJYRMAOO-UHFFFAOYSA-N	CC1(C)CC2C1CCC1(C)[Xe]CCC3(C)C1CCC23C
pkc0062774	Predicted	6	C19H33Xe	IWPQPNOURFERCB-UHFFFAOYSA-N	CC1=CCC([Xe](C)C2CC3C(C)C(C)CC2C3C)CC1
pkc0062775	Predicted	6	C20H32	KUMKYCOBTCBMSB-UHFFFAOYSA-N	C=C1CCC23CC(C)C4CCC(C)C4(CCC2C)C1C3
pkc0062776	Predicted	6	C19H33Xe	KPPBTNDCPNCWHB-UHFFFAOYSA-N	C=C1C(C)C[Xe]2C1C(C)CCC1(C)CC(C)CCCC21
pkc0062777	Predicted	6	C19H33Xe	AEVQSGLVRPIHSW-UHFFFAOYSA-N	C=CC1(C)CCC2C(C)CCC3C2(C)CCC31[Xe](C)C
pkc0062778	Predicted	6	C20H32	YYRZWFCHNLFBCP-UHFFFAOYSA-N	C=CC1CCC2(C1)C(C)CC2C1(C)C(C)=CCCC1C
pkc0062779	Predicted	6	C19H33Xe	XEWUXVMQLDGYKZ-UHFFFAOYSA-N	CC1C2CCC(C)[Xe](C2)C(C)(C)C2CC2C(C)C2CC12
pkc0062780	Predicted	6	C20H32	ZTFZNFZQMDASKF-UHFFFAOYSA-N	C=C1CCC2CC1C1CCC(C)C3(CC1C)CC3C2C
pkc0062781	Predicted	6	C19H33Xe	ACIMNWWHBOXXIB-UHFFFAOYSA-N	C=CC1CCC2C(C)CC[Xe]3C2CCC(C)C3(C)CC1
pkc0062782	Predicted	6	C19H33Xe	WFLREYCWLPQKFQ-UHFFFAOYSA-N	CC1CCC([Xe](C)C)C1C1C2CC3CC(C2C)C1C3C
pkc0062783	Predicted	6	C19H32Xe	PNAIKAXRXKPVOU-UHFFFAOYSA-N	CC1CCCC2(C)CC3(C)C4CC[Xe]C3(C)CCC42C1
pkc0062784	Predicted	6	C19H33Xe	CAFTXEIEOPRIMF-UHFFFAOYSA-N	CC1C2CC3C4CCC(C)[Xe](C2)C3(C)CCC1C4(C)C
pkc0062785	Predicted	6	C20H32	NYCAHWVLVUWZMR-UHFFFAOYSA-N	CC1=CCCC(C)C2=CCC2(C)C2CC2(C(C)C)CC1
pkc0062786	Predicted	6	C20H32	PQFWIGHXOAHASQ-UHFFFAOYSA-N	CC1C=C2CC3C4CC3C(C)C(CC4C)C2(C)CCC1
pkc0062787	Predicted	6	C19H33Xe	ZQIIEGFRNRVYQA-UHFFFAOYSA-N	CC(C)C1=CC2[Xe](C)CCCC(C)C3CC3C2(C)CC1
pkc0062788	Predicted	6	C19H33Xe	XVHDAQVDKODOGC-UHFFFAOYSA-N	CC(C)C1=CC2C(C)C3CCC(C)C3CC[Xe](C)C2C1
pkc0062789	Predicted	6	C19H33Xe	HNIFWRMNZURBSL-UHFFFAOYSA-N	CC1CCC2C3CC4C(CC[Xe]4C)C3CCC1C2(C)C
pkc0062790	Predicted	6	C20H32	SOJTXBNJXJVXPK-UHFFFAOYSA-N	CC1=CCCC2(C)C1(C)CCC1(C)C3CCC2(C)C1C3
pkc0062791	Predicted	6	C19H33Xe	ARLMDPWQFLNODK-UHFFFAOYSA-N	CC(C)C1CC2C(C)C1C1CC(C)C3CC[Xe](C)C2C31
pkc0062792	Predicted	6	C20H32	MZLVDINJKDMKLH-UHFFFAOYSA-N	CC1=C2CCC(C)C3=CC(C(C)C)CCC2(C)C3CC1
pkc0062793	Predicted	6	C19H33Xe	BHANXBXAJZDWMN-UHFFFAOYSA-N	CC1CCCC2CC3(C)CCC4(C(C)C)CC2C1C[Xe]34
pkc0062794	Predicted	6	C20H32	YQHCGEXQDHQQEL-UHFFFAOYSA-N	C=C1CCC23C(C)CCC4C(C)(C)CC42C(C)CCC13
pkc0062795	Predicted	6	C19H33Xe	OWQYWEQXLBQRBO-UHFFFAOYSA-N	CC1CCC23C(C)CCC4C1C2C[Xe](C)C3CC4(C)C
pkc0062796	Predicted	6	C20H32	DQMQBGOQKHEHFM-UHFFFAOYSA-N	C=CC1CCC(C2=CCC3C(C)CC2(C)C3C(C)C)C1
pkc0062797	Predicted	6	C20H32	GUCKEPFXZPMDKD-UHFFFAOYSA-N	C=CC1(C)CCC(C)C1C1CC2C(C)CC1C2C(=C)C
pkc0062798	Predicted	6	C19H33Xe	HQZMXYZMJVEGFV-UHFFFAOYSA-N	C=CC1C2CC3C(CC1(C)C(C)C)C(C)C2CC[Xe]3C
pkc0062799	Predicted	6	C19H33Xe	BYJSRMIKXQPBQO-UHFFFAOYSA-N	CC1CCC(C)C2CC1C21CC12C(C)CCC(C)[Xe]2C
pkc0062800	Predicted	6	C20H32	PSNYDAIDCIXSAN-UHFFFAOYSA-N	CC1=C2CC(CC1)C1(C)CCC23CC(C)C1CCC3C
pkc0062801	Predicted	6	C20H32	VFNQGMVEORTHRA-UHFFFAOYSA-N	CC1=C2CC(C(C)CC1)C1CC23C(C)CC1C3C(C)C
pkc0062802	Predicted	6	C19H33Xe	XJHBLPGUEATDRA-UHFFFAOYSA-N	CC(C)C1CCC2(C)[Xe]1CCC21C2CCC(C)C1(C)C2
pkc0062803	Predicted	6	C20H32	FFUNDHXEPADTBY-UHFFFAOYSA-N	CC1=CCC23CC1C1(C(C)C)CC1C(C)C2CCC3C
pkc0062804	Predicted	6	C19H33Xe	JWNNHLWHNMVTTJ-UHFFFAOYSA-N	CC1CCC23CC4C1C(C[Xe]4C)C2C(C)CCCC3C
pkc0062805	Predicted	6	C20H32	KXGGWOXIVKBAGG-UHFFFAOYSA-N	CC1=C2CC3CC(C)C2(CC1)C31C(C)CCCC1(C)C
pkc0062806	Predicted	6	C20H32	KGCUHPJBBIWIGR-UHFFFAOYSA-N	CC1CCC2=C1CCC(C)C1C=CC(C)(CC1)CC2C
pkc0062807	Predicted	6	C20H32	FVOJAUIESYYRSC-UHFFFAOYSA-N	CC(C)=CCCC1C(C)CCC2(C)C3=C(C)CCC2C31
pkc0062808	Predicted	6	C19H33Xe	OFLBFCGRLRBQBB-UHFFFAOYSA-N	CC(C)C1CCC2C3CC[Xe](C)C4CCC(C)C3C4C12
pkc0062809	Predicted	6	C20H32	AUTLQTXZAFGFCJ-UHFFFAOYSA-N	C=C1CCC23CC(C)(CCCC2C)C2(C3)C(C)CCC12
pkc0062810	Predicted	6	C20H32	VGKIYGWAWLLKCZ-UHFFFAOYSA-N	C=CC(C)C1CC2=C(C)CCC3C(C2)CC3C1C(C)C
pkc0062811	Predicted	6	C20H32	NRFLCDGTVJSFID-UHFFFAOYSA-N	CC1=CCC2CCC3(C(C)C)C(=C(C)CCC23C)CC1
pkc0062812	Predicted	6	C19H33Xe	YEOSRUGAGWKXJC-UHFFFAOYSA-N	CC(C)C1CCC(C)C12CC1[Xe](C)CCC13C(C)CC23
pkc0062813	Predicted	6	C20H32	GCZUYXUFKWEKMB-UHFFFAOYSA-N	CC1=CCC2C1CC1(C)C3CCC2(C)C1CCC(C)C3
pkc0062814	Predicted	6	C20H32	NIVNEFQBZSCNAV-UHFFFAOYSA-N	CC(C)=CCCC(C)C1CCC2C3CCC(C)=C3CC12
pkc0062815	Predicted	6	C19H33Xe	KCIIUNNVINVZGN-UHFFFAOYSA-N	CC1CCC2C3CC(CC13)C1CC(C)(C)C1CC[Xe]2C
pkc0062816	Predicted	6	C19H33Xe	UVSIKKRRZLRAHN-UHFFFAOYSA-N	CC1C2CCC3(C)CC4C3CCC4(C)C1(C)CC[Xe]2C
pkc0062817	Predicted	6	C20H32	OWQJSCVBTZJTEA-UHFFFAOYSA-N	C=C1CCC2(C)C(C)CCC3C(C)(C)C4CCC32CC14
pkc0062818	Predicted	6	C20H32	AANACVOLWJVZPU-UHFFFAOYSA-N	CC1=C2CCC(C)C34CC(CC1)C(C)C3CCC(C)C24
pkc0062819	Predicted	6	C20H32	LTQSVZQQQGCETB-UHFFFAOYSA-N	C=C1CCC(C)C2CCC3C(C)CCC(C)C34CC2C14
pkc0062820	Predicted	6	C20H32	LSRNYPYJVBKGDM-UHFFFAOYSA-N	CC1=C2CC3(CC1)C(C)CCC1C(C)C3CC21C(C)C
pkc0062821	Predicted	6	C20H32	SHHWBEHRHLKGCV-UHFFFAOYSA-N	C=CC1CCC2C3=C(C)C(CCC2C)(C1)C(C)(C)CC3
pkc0062822	Predicted	6	C20H32	XSMJIKSHCSTYNS-UHFFFAOYSA-N	C=CC1CCC2(C)C(C)C(C=C3C(C)CCC(C)C32)C1
pkc0062823	Predicted	6	C19H33Xe	RYPUBKFQBMWLIH-UHFFFAOYSA-N	CC1CCC2CC1C1(CC[Xe](C)C1)C(C)C1CCC21C
pkc0062824	Predicted	6	C19H33Xe	IRLKROUVXKKIHZ-UHFFFAOYSA-N	CC1=CC2[Xe](C(C)C)CC3C(C)CCCC(C)C32CC1
pkc0062825	Predicted	6	C20H32	FMQSSEBNNUOKOA-UHFFFAOYSA-N	C=CC1CCC(=C2CCC3(C)C(C)C(C)CCC23C)C1
pkc0062826	Predicted	6	C20H32	IYRGXZHKGGSULA-UHFFFAOYSA-N	CC1=CCC23CC(CCCC2C)CC(C3)C2(C)CCC12
pkc0062827	Predicted	6	C20H32	DLNHSZXSHNBWDW-UHFFFAOYSA-N	C=C1CCC(C)C23CCC4C(C)CC2C4(C(C)C)C1C3
pkc0062828	Predicted	6	C19H33Xe	NZDZYSALCBJWOT-UHFFFAOYSA-N	CC1CCC2(C)C(C)C1C[Xe]1C3CCC2(C)C1C3(C)C
pkc0062829	Predicted	6	C20H32	IJIIHUBJALACPF-UHFFFAOYSA-N	CC1CC2C3=C1CC1(C(C)CCC1C(C)C)C2CC3C
pkc0062830	Predicted	6	C19H33Xe	NXVLVZVDTUBYKN-UHFFFAOYSA-N	CC1CCCC(C)(C)C1=CCC1C[Xe]2C(C)CC2C1C
pkc0062831	Predicted	6	C20H32	XUSFPWODENWOCU-UHFFFAOYSA-N	CC1=CC2(CCC3(C)C4CCC2(C)C3C4)C(C)CCC1
pkc0062832	Predicted	6	C19H33Xe	VNEBETAKDKURAY-UHFFFAOYSA-N	CC1C2CCC(C2)C2CC(C)(C)C2CCC(C)[Xe]2CC12
pkc0062833	Predicted	6	C19H33Xe	XDLKMKNKRVFBPD-UHFFFAOYSA-N	C=C1C(C)CCC1C1(C)CC[Xe]2C(C)CCC2(C)C1C
pkc0062834	Predicted	6	C20H32	XQZRWWHZWBPCMB-UHFFFAOYSA-N	CC1=CCCC23CC=C(C)CCC2C(CC1)CCC3C
pkc0062835	Predicted	6	C19H33Xe	XCNHDWNYJSBSIQ-UHFFFAOYSA-N	C=C1CCC(C(C)C)C1CCC1C[Xe]2C(C)CC2C1C
pkc0062836	Predicted	6	C20H32	XREAHWSXTHSQCW-UHFFFAOYSA-N	CC1=C2CC3C4CC3C(C)C(CC4C)C1CCC2(C)C
pkc0062837	Predicted	6	C20H32	TUEAOKZOOVOBFL-UHFFFAOYSA-N	C=C1CCC23C(C)CCC2C(C)(C)CC3C2CCC1C2
pkc0062838	Predicted	6	C19H33Xe	HZPNRYDKYYYOCQ-UHFFFAOYSA-N	C=CC12CCC1C(C)C1C[Xe](C)CCCC(C)C2(C)C1
pkc0062839	Predicted	6	C20H32	MFJHPHPSSZQOIB-UHFFFAOYSA-N	CC1CC23CCC1(C)C2=CCC1(C)C(C)CCCC1C3
pkc0062840	Predicted	6	C20H32	WLLSSPPOTBKVAS-UHFFFAOYSA-N	C=CC1(C)CCC2(C)C3CCC(C)C(CC1C2C)C3=C
pkc0062841	Predicted	6	C19H33Xe	STQJPCXCNKYBAO-UHFFFAOYSA-N	CC1=CCC(C2(C)CCC2[Xe]2CCC(C)C2(C)C)CC1
pkc0062842	Predicted	6	C20H32	SAGFXQODAKJZOF-UHFFFAOYSA-N	CC1=CCC2(C(C)C)CC=C(C)C23CCC(CCC1)C3
pkc0062843	Predicted	6	C20H32	XGOFWYGRUMLZEJ-UHFFFAOYSA-N	C=CC1(C)CCC(C)C12CCC2C(C)C1CC1=C(C)C
pkc0062844	Predicted	6	C20H32	GXBOPWFQZXSEMG-UHFFFAOYSA-N	CC1CC=CC2(C)CC3CC4CC(C3C)C4(C)CCC12
pkc0062845	Predicted	6	C19H33Xe	HRCDDXRZXZTHPP-UHFFFAOYSA-N	CC1CCC2(C)C3CC[Xe]4C(CCCC4(C)C)CC12C3
pkc0062846	Predicted	6	C19H33Xe	JTFNWIPAWINFID-UHFFFAOYSA-N	C=C1C(C)CCC1C1CCC(C2(C)CC[Xe](C)C2C)C1
pkc0062847	Predicted	6	C19H33Xe	UAUZXVMRIIKVGS-UHFFFAOYSA-N	CC1CC[Xe](C)C(C)C1C1CC2CCC3CC2C1C3C
pkc0062848	Predicted	6	C20H32	CCSDMJGYLIKNCG-UHFFFAOYSA-N	C=C1CCCC(C)C2C1CCC(C)C1C(=C)C(C)CC12
pkc0062849	Predicted	6	C19H33Xe	JUHCBDLLLPWFNL-UHFFFAOYSA-N	CC1CCC(C)[Xe]2CC1C1CC3C(C)CCC(C)C3C12
pkc0062850	Predicted	6	C19H33Xe	VCKVTFBEOWGIQX-UHFFFAOYSA-N	CC1=CCCC2(C)C3CCC(CCC2([Xe](C)C)CC1)C3
pkc0062851	Predicted	6	C19H33Xe	ZDCZRKGVNWXYRW-UHFFFAOYSA-N	CC(C)C1=CCC2CCC(C2)C2(C)CCC2[Xe](C)CC1
pkc0062852	Predicted	6	C20H32	CXFZDMWXXCHWQU-UHFFFAOYSA-N	CC1=C2CCC2(C)C2CC3CCCC(CC3)C(CC1)C2
pkc0062853	Predicted	6	C19H33Xe	BIALZTCAYRTFPR-UHFFFAOYSA-N	CC1CCC(C)C2(C1C)C1CC(C)C23CCC(C)[Xe]1C3
pkc0062854	Predicted	6	C19H33Xe	ZWHFMCBTUBQADV-UHFFFAOYSA-N	C=CC1(C)CCC1C(C)C1CC2C(C)C1C[Xe](C)C2C
pkc0062855	Predicted	6	C19H33Xe	POCJSDDLMSKHIZ-UHFFFAOYSA-N	CC1CCC2C(C)C3CCC(C)C2C2C1CC[Xe](C)C32
pkc0062856	Predicted	6	C20H32	OIKPBZDLCWLWSI-UHFFFAOYSA-N	CC1=CCC=C(C)C2CC3CCC(C2(C)C)C3(C)CC1
pkc0062857	Predicted	6	C20H32	JNRHKJHTBIUYSU-UHFFFAOYSA-N	CC1CCC2=C1CC1CCC(CCC1C)C1CCC2C1
pkc0062858	Predicted	6	C20H32	HHMFYONMGAMROH-UHFFFAOYSA-N	C=C1CCC2CC3CCCC4(C)CC2(C)CCC3CC14
pkc0062859	Predicted	6	C19H33Xe	NJVHLCJLFTVXJI-UHFFFAOYSA-N	CC1C2CC3[Xe](C)CCC1C1(C)CCCC(C)C3(C2)C1
pkc0062860	Predicted	6	C20H32	KFILLXMAOXDVFA-UHFFFAOYSA-N	C=C1CCC2C1CCC1(C)C3CC(CCC21C)C3(C)C
pkc0062861	Predicted	6	C19H33Xe	RBBNBOFYDBUILN-UHFFFAOYSA-N	CC1CCCC2CC3CC1C1C(CC[Xe](C)C1C2)C3C
pkc0062862	Predicted	6	C19H33Xe	CZFLEIGRVANJCN-UHFFFAOYSA-N	C=C1CCCC(C)(C)C1CCC1CC2(C)C(C)CC[Xe]12
pkc0062863	Predicted	6	C20H32	GRDMWFVSTXFDJP-UHFFFAOYSA-N	CC1=C2CCC34CC(CC3CCC4C(C)C)C2(C)CC1
pkc0062864	Predicted	6	C20H32	ISWOYAWOFMHYPE-UHFFFAOYSA-N	CC1=C2CC3C(C)C4CCC(C)C3(C4)C(CC1)C2(C)C
pkc0062865	Predicted	6	C20H32	CKTBRWDSKOWLLA-UHFFFAOYSA-N	CC12CCCC(C)(C1)C1CC2CCC2(C)C=CCC12C
pkc0062866	Predicted	6	C20H32	XHCBQUDKHPSKFB-UHFFFAOYSA-N	CC1CCC(C)C2CC3CC4C(CC4(C)CC=C12)C3C
pkc0062867	Predicted	6	C19H33Xe	PATOXQOAJDZUNW-UHFFFAOYSA-N	C=CC(C)C1CCC2CCC3C2C(C)C1(C)CC[Xe]3C
pkc0062868	Predicted	6	C20H32	RUHPNOJIHZDVPQ-UHFFFAOYSA-N	C=C(C)CCCC1(C)CC2C(C)=CCC2C2(C)CCC12
pkc0062869	Predicted	6	C19H33Xe	QMPZMJDRTBTUSK-UHFFFAOYSA-N	C=C(C)CCCC(C)C1(C)CCC12C1CC[Xe](C)C2C1
pkc0062870	Predicted	6	C20H32	WRJCBTVIFBCSBI-UHFFFAOYSA-N	C=CC1CCC(=C2CCC3(C)C(C)CCC2(C)C3C)C1
pkc0062871	Predicted	6	C20H32	LMZFFTVDUFXIGX-UHFFFAOYSA-N	C=C1CCC2C3(C)CCC4C(C)(C)C1CCC(C)C24C3
pkc0062872	Predicted	6	C20H32	NKFGNBXDODTCRX-UHFFFAOYSA-N	C=C1CCC2C3CCC4(C3)C(C)CCC(C)C4(C)CC12
pkc0062873	Predicted	6	C19H33Xe	BJUWUSOMIZMJNH-UHFFFAOYSA-N	C=C1C(C)CCC1C1(C)CCC2(C)CCC(C)[Xe]1C2C
pkc0062874	Predicted	6	C20H32	USVFJKMTGXNSCU-UHFFFAOYSA-N	C=C1CCC(C)C2CCC3C(C)CCC3C(C)C3C1C23
pkc0062875	Predicted	6	C19H33Xe	JMEHNDSFJUUHQC-UHFFFAOYSA-N	CC1C[Xe]2C3CC4(C)C(C)CCCC4(C)C2(C)CCC13
pkc0062876	Predicted	6	C20H32	FLMWSKFXIYRIKC-UHFFFAOYSA-N	CC1CCC23CC1C1=CCC(C)(C)C(CCC2C)C13C
pkc0062877	Predicted	6	C20H32	WIFIIKFTYZFCIC-UHFFFAOYSA-N	CC1CCC2C3(C)C=C1CC1CCC(C(C)C)C12CC3
pkc0062878	Predicted	6	C19H33Xe	MYWRSWKEPUENPD-UHFFFAOYSA-N	CC1CCC2(C(C)C)CC2C2CCC3(C2)C(C)CC[Xe]13
pkc0062879	Predicted	6	C19H33Xe	PSLSEGXRTSLKDP-UHFFFAOYSA-N	C=C1C(C)CCC2C(C)CCC3C(C)[Xe]2CC13C(C)C
pkc0062880	Predicted	6	C19H33Xe	GETCPBZDBVPGCR-UHFFFAOYSA-N	CC1CCC2C(C)CC3CC1C1C(CC[Xe](C)C21)C3C
pkc0062881	Predicted	6	C20H32	HWUBVPRHVVHDQA-UHFFFAOYSA-N	C=C1CCC2C1CCC1C(C)CCC(C)C13CCC23C
pkc0062882	Predicted	6	C19H33Xe	XDJCGVJHEAKBPP-UHFFFAOYSA-N	CC1C2CC(C)C34CCC2[Xe](C)CCC3C(C)(C)C1C4
pkc0062883	Predicted	6	C19H33Xe	TYFTUZYWTXXBQW-UHFFFAOYSA-N	CC1CCC2(C)C3C4C1CCC4(C(C)C)C2CC[Xe]3C
pkc0062884	Predicted	6	C20H32	YFNLHNXSFFCKCZ-UHFFFAOYSA-N	C=CC1(C)CCC2C(C)CCC23CC(=C)CCCC13C
pkc0062885	Predicted	6	C20H32	DWPYYRMZGWFHJL-UHFFFAOYSA-N	CC1=CCC2CC=C3C(C)CCC(C)(C)C3CC2CC1
pkc0062886	Predicted	6	C20H32	ABASVILLCHZMRP-UHFFFAOYSA-N	CC(C)=C1CCC2(C)CC13C(C)CCC31C(C)CCC21
pkc0062887	Predicted	6	C19H33Xe	UYMGRPZRXAGITR-UHFFFAOYSA-N	CC1CCC23C[Xe]1C1(C)CCCC(CC1)C2CCC3C
pkc0062888	Predicted	6	C19H33Xe	UDHJEZOORJOECU-UHFFFAOYSA-N	CC1CCCC23C[Xe]4CCC(C(C)CCC2C1)C3C4C
pkc0062889	Predicted	6	C20H32	AVLROBWBKYCUGN-UHFFFAOYSA-N	CC1=CCCC(C)=C2CC(C)C3CC3C(C2)C(C)CC1
pkc0062890	Predicted	6	C20H32	XTFBXWUQECYFAV-UHFFFAOYSA-N	C=CC(C)C1C=C2C(C)CCC23CC(C)C1CCC3C
pkc0062891	Predicted	6	C20H32	RFBIBGVOUSGVRH-UHFFFAOYSA-N	CC1=C2CCC3CCC(C)C2CCC2(C)C(CC1)CC32
pkc0062892	Predicted	6	C19H33Xe	RLBHMCCTRRQXMP-UHFFFAOYSA-N	CC1=CCC2CC[Xe]3C(C)CCC(C)C3(CC1)C2(C)C
pkc0062893	Predicted	6	C19H33Xe	DUEMRGUODDUWGA-UHFFFAOYSA-N	CC1C[Xe]2C3CCC1C2(C)CC1(C)C(C)CCCC31C
pkc0062894	Predicted	6	C20H32	SOMQOJGGJPRCKC-UHFFFAOYSA-N	CC1=CCC2(C)C(C)CC3CC1C1CCC(C)CC3C12
pkc0062895	Predicted	6	C19H33Xe	OPDZMRUVCWPGKN-UHFFFAOYSA-N	CC1CCCC2(C)C3CC4(C(C)C)CCC2(C)[Xe]4CC13
pkc0062896	Predicted	6	C20H32	KIDJCRHSSUVPAA-UHFFFAOYSA-N	CC(C)C1CCC2CC3=CCC4C(C)CC3(C)C4CC21
pkc0062897	Predicted	6	C19H33Xe	IXRYYLUDZCWHCH-UHFFFAOYSA-N	CC1=CCC[Xe]2C(C)CCC2(C)C2CC2(C)C(C)CC1
pkc0062898	Predicted	6	C19H33Xe	MKBLUJXXQUZEPE-UHFFFAOYSA-N	CC1CCCC2(C)C1CC1C(C)C3CC3[Xe](C)CCC12
pkc0062899	Predicted	6	C20H32	CLKDWTCROYCOAH-UHFFFAOYSA-N	C=C1C(C)CCC12CC1C(C)CC=C(C)C1CCC2C
pkc0062900	Predicted	6	C20H32	UVEUZDSVEOSSLB-UHFFFAOYSA-N	CC1=CCC2CCC(C)C3=C(C3)C(C)C(CC1)CC2C
pkc0062901	Predicted	6	C20H32	QULCYDAMELYVSG-UHFFFAOYSA-N	CC1CCC2C(C)CCC23CC2(CC3C)C1=CCC2C
pkc0062902	Predicted	6	C20H32	GFQDUNAREDQRHX-UHFFFAOYSA-N	CC1=C2CCC(C)C34CCC(C)(C3C4)C(C)(C)C2CC1
pkc0062903	Predicted	6	C20H32	VSXFOMKDVJGDTD-UHFFFAOYSA-N	C=C1C(C)CCC1C(C)C1=CC2C(C)C1CC2C(C)C
pkc0062904	Predicted	6	C20H32	PVTVUUSOASZHPX-UHFFFAOYSA-N	CC1CCC2=C1CC13CC(C(C)C)C(CC1C2C)C3C
pkc0062905	Predicted	6	C19H33Xe	VKWHCLMNWLDMJD-UHFFFAOYSA-N	CC1=CCC2(C)C(C)CCC3(C)[Xe]2CCC3(C)CCC1
pkc0062906	Predicted	6	C19H33Xe	MVVXQJFZKGEVGS-UHFFFAOYSA-N	CC1CCCC(C)[Xe]2CCC3(C4CCC3(C)C(C)C4)C12
pkc0062907	Predicted	6	C19H33Xe	WPUQFGQYLUCBND-UHFFFAOYSA-N	CC1C2C[Xe]3C(C)CCC4(CC14)C(C)CCC2C3(C)C
pkc0062908	Predicted	6	C20H32	BBILXVULNKKPGF-UHFFFAOYSA-N	CC1=CC2C(C(C)C)=CCC2(C)CCCC(C)=CCC1
pkc0062909	Predicted	6	C20H32	JSMVCDXJFUQLGO-UHFFFAOYSA-N	CC1=C2CC3C(C)C4CCC(CC(CC1C)C2C)C3C4
pkc0062910	Predicted	6	C19H33Xe	ZHWIAQPYTULLMW-UHFFFAOYSA-N	C=C1C2CC[Xe]1C(C)CCC=C(C)CCC(C)C2(C)C
pkc0062911	Predicted	6	C20H32	YODVBLTZYDOBCG-UHFFFAOYSA-N	CC1=C2CC3(C)CCC24CC(C)(CCCC4C)C3CC1
pkc0062912	Predicted	6	C20H32	FFCRZLXZNIICAB-UHFFFAOYSA-N	CC1CC2C3C1=CC1(C)C(C)CCC2(C)C1CCC3C
pkc0062913	Predicted	6	C19H33Xe	YSCKFSLZSXEYHG-UHFFFAOYSA-N	CC1CC2CCC(C)C34CCC(C)[Xe]3CC1CC4C2C
pkc0062914	Predicted	6	C20H32	IYCWWARVVYIVTE-UHFFFAOYSA-N	CC1=CCC(C2(C)CCC(C)C23CCC=C(C)C3)CC1
pkc0062915	Predicted	6	C19H33Xe	SJAALEOTXMLNJW-UHFFFAOYSA-N	CC1CCC2[Xe]3CC(CC3C)C1C1C(C)CCCC12C
pkc0062916	Predicted	6	C19H33Xe	RIDIWXQTUSTRRL-UHFFFAOYSA-N	CC1=CCCC2(C)C3CC(CCC1)CC[Xe](C3)C2(C)C
pkc0062917	Predicted	6	C20H32	IGDVSZCTPRDFCG-UHFFFAOYSA-N	C=CC(C)C1CC2C(C)=CCC3C(C)CC1C3C2(C)C
pkc0062918	Predicted	6	C19H33Xe	SQOLIEWZSUAVGQ-UHFFFAOYSA-N	CC1C2CC3CC2[Xe](C)CCC2(C)C1CCC2C3(C)C
pkc0062919	Predicted	6	C20H32	RMFHVCBONHXOOO-UHFFFAOYSA-N	CC1=C2CCC23C(C)CC2(CC1)C(C)(C)CCCC32C
pkc0062920	Predicted	6	C19H33Xe	ZNIBMXLTKKJFRP-UHFFFAOYSA-N	CC1CCC2(C)C[Xe](C)CCCC3(C)C4CCC13CC42
pkc0062921	Predicted	6	C20H32	JRGAOQFAUYIHAG-UHFFFAOYSA-N	CC1=CCC2C(C)CCC34C1C2C3(C)CCCC4(C)C
pkc0062922	Predicted	6	C20H32	SIZTXMDUCDKNBD-UHFFFAOYSA-N	CC1CCC2CC1=C1CCC(C)(C)C3(CCC23C)C1C
pkc0062923	Predicted	6	C20H32	ULNOSLHXJVFTAF-UHFFFAOYSA-N	CC1=CCC2(C)C3CCC4C(C)CC(C1C3)C4C2(C)C
pkc0062924	Predicted	6	C20H32	ALWGSOLLHGPSNS-UHFFFAOYSA-N	C=C1CCC2C(C)C3CC3C3CCC2C(C)(C)CC1C3
pkc0062925	Predicted	6	C19H33Xe	NANBYXLBYYTWOV-UHFFFAOYSA-N	CC1CC2C(C)C3CC3C(C)C3CC[Xe](C)C2CC1C3
pkc0062926	Predicted	6	C20H32	VLQNHQNXQVUMTR-UHFFFAOYSA-N	C=C(C)CCCC1CC2=C(C)CCC(C)C(C2)C2CC12
pkc0062927	Predicted	6	C20H32	UGRDCRCUFJODQP-UHFFFAOYSA-N	C=C1C2CC(C)CCC1C1C3CCC(C)C1C(C2)C3C
pkc0062928	Predicted	6	C20H32	IOMFIBLNHJMLOE-UHFFFAOYSA-N	CC1=CCC2C3CCC4(C3)C(C)CCC4(C(C)C)CC12
pkc0062929	Predicted	6	C20H32	GVHYAEUYQLRQLX-UHFFFAOYSA-N	C=C1CCC(C)C2CC1C(C)(C)C1CCC(C)C13CC23
pkc0062930	Predicted	6	C20H32	PHUQCCUOIVSIIU-UHFFFAOYSA-N	CC1=CCC2(CC1)C(C)CC2C1C(C)=CCCC1(C)C
pkc0062931	Predicted	6	C20H32	AKFNSNNLPJCIMF-UHFFFAOYSA-N	C=CC(C)C1CC2=CC(CCCC2C)CCC1=C(C)C
pkc0062932	Predicted	6	C20H32	VJGQZOBACLBZNI-UHFFFAOYSA-N	CC1CCC2=C1CC13CCC2CC(CC(C)C1C)C3C
pkc0062933	Predicted	6	C20H32	LOBDNHRTVJEDSC-UHFFFAOYSA-N	CC1CCC2C1=CC1C3CC2CCC(C3C)C1C(C)C
pkc0062934	Predicted	6	C20H32	CVDSXRAVRVZEGE-UHFFFAOYSA-N	CC1CC=C2C1CC1(C)CCCC(C)(C)C13CCC23C
pkc0062935	Predicted	6	C20H32	JPHZMHAQQJYHHR-UHFFFAOYSA-N	C=CC1CC=C2C(C)CCC(C1)C(C)C1CC1C2(C)C
pkc0062936	Predicted	6	C19H33Xe	OYRKQEFYJQBCFM-UHFFFAOYSA-N	CC1C2CC3CCC(C)[Xe](C)C3CCC3(C)CC1C3C2
pkc0062937	Predicted	6	C20H32	XVEODDCIJXIPDX-UHFFFAOYSA-N	CC1CCC2CC3CC4CC(C3C)C(C=C2C1C)C4C
pkc0062938	Predicted	6	C19H33Xe	AJQOISPLZZLGGU-UHFFFAOYSA-N	CC1=CCC[Xe](C)C2CCC3(C)CCC3(CC1)C2(C)C
pkc0062939	Predicted	6	C19H33Xe	DTLJVJXGZRGIRC-UHFFFAOYSA-N	CC(C)[Xe]1CCC2(C)C3CCC(C)C14CC3(C)CCC24
pkc0062940	Predicted	6	C20H32	HKEJSTHZKGYCLV-UHFFFAOYSA-N	C=C1CCC2(C)C(C)CCC3C(C)(C)CCC4C1CC432
pkc0062941	Predicted	6	C20H32	RFMRSFXIIMRLOU-UHFFFAOYSA-N	CC1=CCCC2(C)C3C=C(C(C)CC3)C2(C(C)C)CC1
pkc0062942	Predicted	6	C19H33Xe	DJKCVSZMBSGWNO-UHFFFAOYSA-N	CC1=CCCC(C)C2(C)CC[Xe]2C=CC(C(C)C)CC1
pkc0062943	Predicted	6	C20H32	UMDOSUGPYCDROB-UHFFFAOYSA-N	CC1CCC23CC(C)C4C(C=C12)CC(C)C4CCC3C
pkc0062944	Predicted	6	C20H32	LFXIKQSCNNNTOZ-UHFFFAOYSA-N	C=CC1(C)CCC2C3(C)CCC2(C)C1CCC3C(=C)C
pkc0062945	Predicted	6	C20H32	IXZDTTQJVJVYSF-UHFFFAOYSA-N	C=C1C(C)CCC(C)C1CCC1CC2C(=C)CC2C1C
pkc0062946	Predicted	6	C20H32	RYUNITSBCYFIPZ-UHFFFAOYSA-N	CC1=C2CC3C(C)CCCC(C)C24CCC(C)C34CC1
pkc0062947	Predicted	6	C20H32	RLJRLLGNZTYYNQ-UHFFFAOYSA-N	CC1CCC2(C)C(C)C3=C1CC1(C)CCC(C)C(C3)C12
pkc0062948	Predicted	6	C20H32	XPLQRAXQVPGIJO-UHFFFAOYSA-N	CC1=CCC2=C(C(C)C)CC3C(C)C(CC1)CC3C2C
pkc0062949	Predicted	6	C20H32	KAQXFHZWGFYOOX-UHFFFAOYSA-N	C=C(C)C1CCC2(C)C3CCC3(C)C3CCC1(C)C2C3
pkc0062950	Predicted	6	C20H32	XILDCGNFIBHIOX-UHFFFAOYSA-N	CC(C)C1=C2C3CC4CC(C)C(CCC3C)C2C(C)C14
pkc0062951	Predicted	6	C20H32	JHCRFROBKNNLGS-UHFFFAOYSA-N	CC1=CCC23CC2C2(C)CCC1C(CCC3C)C(C)C2
pkc0062952	Predicted	6	C20H32	CJSJIAHKQBGPEE-UHFFFAOYSA-N	CC(C)C1CCC2CC34CCC(C)(C3=CCC21)C(C)C4
pkc0062953	Predicted	6	C20H32	QLCROXSVDAQNGP-UHFFFAOYSA-N	CC1CCCC2CC3CC(C=CC3C)C(C)CC=C2C1
pkc0062954	Predicted	6	C19H32Xe	RTDVSJCLKUYEKS-UHFFFAOYSA-N	CC1C2CCC(C2)CC23CC1CCC(C)(CCC2C)[Xe]3
pkc0062955	Predicted	6	C20H32	MCZUSRKDHZHNKO-UHFFFAOYSA-N	CC1=CC2C(CC1)C(C)CC2C1C(=C(C)C)CCC1C
pkc0062956	Predicted	6	C20H32	LTANQKJNOQTBBW-UHFFFAOYSA-N	CC1CCC2=C1CCC13CC1C(CCC3C)CC2(C)C
pkc0062957	Predicted	6	C20H32	ZNZUGXVNMJHBMV-UHFFFAOYSA-N	C=C1CC2(C)C3CC4C(C)CCC(C)C4(C)C2CCC13
pkc0062958	Predicted	6	C20H32	AWWZKLDGNCSTSJ-UHFFFAOYSA-N	CC1=CCC2C(C3C(C)CCCC3(C)C)C3C1CC23C
pkc0062959	Predicted	6	C20H32	SXQZPRFBBHAZIC-UHFFFAOYSA-N	CC1=C2CC3CC2C2(C)CCCC(C)C2C(CC1)C3C
pkc0062960	Predicted	6	C20H32	CVQOOQARODXMEP-UHFFFAOYSA-N	CC1=C2CCC(C2)C2CC(C)C3CCC(C)C3(CC1)C2
pkc0062961	Predicted	6	C20H32	XZWGZPVVOFZFCP-UHFFFAOYSA-N	C=C1CCCC2CC3CC(CCC3CC1)C1(C)CCC21
pkc0062962	Predicted	6	C19H33Xe	HIQVMEIHBGEPGC-UHFFFAOYSA-N	C=C(C)CCC[Xe](C)C1CCC2C=CC1(C)CCC2C
pkc0062963	Predicted	6	C20H32	PVSPZCNAHNEJJT-UHFFFAOYSA-N	C=C1CCC(C)C2CC1C13CCCC(C)C1(C)CC2C3
pkc0062964	Predicted	6	C20H32	WXERRWCDNMLZLQ-UHFFFAOYSA-N	CC(C)C1CCC2=C1CCC1CC3C(C)C(C2)CC13C
pkc0062965	Predicted	6	C19H32Xe	LEELLMRZYSECJB-UHFFFAOYSA-N	CC1CCC2(C)CCC3CC(C4CCC1(C4)[Xe]2)C3(C)C
pkc0062966	Predicted	6	C20H32	DPDIWXNRGAWOGQ-UHFFFAOYSA-N	CC1=C2CCC(C)C3(C)C(=CC1)C2(C(C)C)CCC3C
pkc0062967	Predicted	6	C20H32	WWVUVDJYHMETCJ-UHFFFAOYSA-N	CC1=CC2CC1C1(C)C3CCC(C)C2C1CCC(C)C3
pkc0062968	Predicted	6	C19H33Xe	YHYKCIHKESCQRR-UHFFFAOYSA-N	CC1CCC2C(C)(C)[Xe]3CCC(C)C4(CCC24C)CC13
pkc0062969	Predicted	6	C19H33Xe	BLVLTHSZDANSFP-UHFFFAOYSA-N	CC1C2CCC(C)(C)C1C1CC(C)C13CC[Xe](C)C2C3
pkc0062970	Predicted	6	C19H33Xe	PTNGADXXPQTSTD-UHFFFAOYSA-N	CC1CC2[Xe](C(C)C)C1CCC1(C)CC3C(C)CCC321
pkc0062971	Predicted	6	C19H33Xe	JOCSNYDSGZXHSH-UHFFFAOYSA-N	CC1=CCC[Xe](C)C2CC3CC2C(C(C)C)C3(C)CC1
pkc0062972	Predicted	6	C20H32	GTSPCKQWSGUFCD-UHFFFAOYSA-N	C=C1CCC2CC3CC4CCC1C(CC4C2(C)C)C3C
pkc0062973	Predicted	6	C20H32	YTGWKINCYINBRU-UHFFFAOYSA-N	C=C(C)CCCC1CC2C(=C)CCC3C(C)C2CC13C
pkc0062974	Predicted	6	C20H32	ARQCDJBIXLWLET-UHFFFAOYSA-N	CC1CC=C2C1CC1C(C)C3CCC(C)C1C3C2(C)C
pkc0062975	Predicted	6	C20H32	GNFQUUIEQIVSJW-UHFFFAOYSA-N	C=C1CCC2(C)C3CCC24C(C)CCC(C)C4CC1C3
pkc0062976	Predicted	6	C20H32	OAIQCBLHNUFMKX-UHFFFAOYSA-N	CC(C)C1C2=CC(C)C1CC1C(C)C3CCC(C)C21C3
pkc0062977	Predicted	6	C20H32	QMGHEIXBSJYLNW-UHFFFAOYSA-N	C=CC(C)C1CC1C(C)C=CC1C(C)=CCC1C(C)C
pkc0062978	Predicted	6	C20H32	BGZUOSQZAVWSPF-UHFFFAOYSA-N	CC1=C2CCC3CC4CC3CCC4(C)C(CC1)C(C)C2
pkc0062979	Predicted	6	C19H33Xe	LPLHTURKJOKQGJ-UHFFFAOYSA-N	CC1CC2(C)CCC1C1CCC(C)C3CC1(C)CC[Xe]32
pkc0062980	Predicted	6	C20H32	CGFKFUYOIWHSLE-UHFFFAOYSA-N	CC1=CCC2(C)C3CCC4C(C)C(C)CC2C4(C)C1C3
pkc0062981	Predicted	6	C20H32	NWWKZRIYJYSVGW-UHFFFAOYSA-N	CC1=CC2C3CCC2(C(C)C)C(=C(C)CCC3C)CC1
pkc0062982	Predicted	6	C19H32Xe	BODIVKGEGWLVLF-UHFFFAOYSA-N	CC1CC[Xe]C2(C)CC3(CC12)C(C)C1CCC(C)C3C1
pkc0062983	Predicted	6	C20H32	DTIMBLWRJBDMII-UHFFFAOYSA-N	CC1=CCC2CCC(C)C(CC1)C1(CC1=C(C)C)C2C
pkc0062984	Predicted	6	C20H32	FQJKOTYFCPPVMG-UHFFFAOYSA-N	C=C1CC2(C)CCC3(C(C)CCC3C(C)C)C23CCC13
pkc0062985	Predicted	6	C20H32	PYXUROITPSQNHC-UHFFFAOYSA-N	CC1=CCC23CCC(C(C)=CC1)C2(C)CCCC(C)C3
pkc0062986	Predicted	6	C20H32	XNUAWIUXEQNYBS-UHFFFAOYSA-N	CC1CCC2=C1CC1(C)CCCC3(C)C2(C)CCC13C
pkc0062987	Predicted	6	C19H33Xe	SQXKTQZTAZTNPN-UHFFFAOYSA-N	CC1CCC2C(C)CC1C1CC(C)C23CC[Xe](C)C1C3
pkc0062988	Predicted	6	C20H32	VUEWOYRVNKSAGI-UHFFFAOYSA-N	C=C1CCC(C)(C2CCC(C)=CCCC(C)C2=C)C1C
pkc0062989	Predicted	6	C19H33Xe	AVCATXVNAYOTNC-UHFFFAOYSA-N	CC1=CCCC(C)(C)C1CCC1CC2(C)C(C)CC[Xe]12
pkc0062990	Predicted	6	C20H32	ULRKOCPGVYPDOS-UHFFFAOYSA-N	CC1=CCC23C(C)CCC(C)(CC2C2(C)CCC12)C3C
pkc0062991	Predicted	6	C20H32	QJTGNOKBPMZPKU-UHFFFAOYSA-N	C=C1CCC2CC1CC(C)C1CCC(C1)C1CCC21C
pkc0062992	Predicted	6	C20H32	UODUTRLYZHXVHB-UHFFFAOYSA-N	CC1=C2CC3C(C)C(CCC3(C)C)C13CCC2C3(C)C
pkc0062993	Predicted	6	C20H32	VWQRHYUQQXKUPD-UHFFFAOYSA-N	C=CC(C)C1CC12C(C)CC=C(CCC=C(C)C)C2C
pkc0062994	Predicted	6	C20H32	KEQFMICJFYHMHM-UHFFFAOYSA-N	C=C(C)CCCC(C)C1CCC2CC3C(=C)CCC2C31
pkc0062995	Predicted	6	C19H33Xe	XWAQJSVNIPWHHR-UHFFFAOYSA-N	CC1CCC2C(C)C3(C)CCC2(C)C2C[Xe](C)C3CC12
pkc0062996	Predicted	6	C20H32	OKUFTNLRWSKERY-UHFFFAOYSA-N	C=CC1(C)CCC(C)C1C1CC2C(C)CC=CC2(C)C1
pkc0062997	Predicted	6	C20H32	MWQXLHZWSOZBMK-UHFFFAOYSA-N	CC1CC2C3=CC4(CCC(C)C(CCC3C)C2C4C)C1
pkc0062998	Predicted	6	C19H33Xe	HGPPZMXJCHTQIG-UHFFFAOYSA-N	CC1=CCCC2C3(C)CC2(CCC3C)C([Xe](C)C)CC1
pkc0062999	Predicted	6	C19H33Xe	KWBKFCSBYQNYBA-UHFFFAOYSA-N	CC1CCC2C3CC2(C)C[Xe]1C1(C)CCCC(C)(C)C31
pkc0063000	Predicted	6	C19H33Xe	GOUZANBOEWNXHF-UHFFFAOYSA-N	CC1=CCCC2(C)CC3C(C)CCC2[Xe](C)C3(C)CC1
pkc0063001	Predicted	6	C20H32	VIXRGVVZECJRAP-UHFFFAOYSA-N	C=CC1(C)CCC2C(C)CCC2C2(C)CC=C1C2(C)C
pkc0063002	Predicted	6	C20H32	PBKZOODRQSENAD-UHFFFAOYSA-N	CC1=CC2(C)CCC3C(CC3(C)CCC1)C1(C)CCC21
pkc0063003	Predicted	6	C19H33Xe	WHWLSWKRLSABMT-UHFFFAOYSA-N	CC1=CCC2(CCC3[Xe](C)CCC3(C)C2C)C(C)CC1
pkc0063004	Predicted	6	C19H33Xe	RTMWIJIEALRYQO-UHFFFAOYSA-N	CC1=CCCC2(C)C(C)CC3CC[Xe](C)C(CC1)CC32
pkc0063005	Predicted	6	C19H33Xe	QIZRAQSNOHYJAY-UHFFFAOYSA-N	CC1CCC23CC(C)(CCCC2C)CC3C2(C)CC[Xe]12
pkc0063006	Predicted	6	C20H32	RTNBMYSOUNIFLY-UHFFFAOYSA-N	CC1C2CC3CCCC(C)(C)C3=CCC(C)C3(C2)CC13
pkc0063007	Predicted	6	C19H33Xe	QTASQSSTNCQFSN-UHFFFAOYSA-N	C[Xe]1CCC2C(CC2(C)C)C2(C)CCC3(C)C1CCC23
pkc0063008	Predicted	6	C19H33Xe	UREDLPUKZCWGND-UHFFFAOYSA-N	C=CC(C)C1CC2C(C)C1C[Xe]1C(C)C2CCC1(C)C
pkc0063009	Predicted	6	C19H33Xe	NFKQDHJRFVFJCG-UHFFFAOYSA-N	CC1CC[Xe](C)C(C2CC3CCC(C)C4CC3C42)C1C
pkc0063010	Predicted	6	C19H33Xe	WIRKJJOAHFUQNI-UHFFFAOYSA-N	C=CC1(C)CCC23C(C)CCCC(C)C2CC1(C)[Xe]3C
pkc0063011	Predicted	6	C20H32	YQJQBJYZWDEUSF-UHFFFAOYSA-N	CC1CC2(C)CCC1C1CC2CCC2(C)C=CCC12C
pkc0063012	Predicted	6	C20H32	NVWOELFYNKZRAM-UHFFFAOYSA-N	CC1=C2CCC(C)C23CCC(C3)C2CC(C)C(CC1)C2
pkc0063013	Predicted	6	C20H32	GEOKVESAAKAJKQ-UHFFFAOYSA-N	CC1=CCCC(C)C2=CC(CC1)C(C)CC=C2C(C)C
pkc0063014	Predicted	6	C19H33Xe	QKXUDNBTNMSCSI-UHFFFAOYSA-N	CC1CCC2[Xe](C)CCC23C2CC(CC2C)C1C3(C)C
pkc0063015	Predicted	6	C20H32	ICKAKBZPVRQXTB-UHFFFAOYSA-N	CC1CCC2C3CCC4(C)C(C)CC=C(C1)C24CC3C
pkc0063016	Predicted	6	C19H33Xe	XTFYOUOYAWBAFS-UHFFFAOYSA-N	CC1CC2CC(CCC(C)[Xe]3CC3C2C)C(C)C2CC12
pkc0063017	Predicted	6	C19H33Xe	QUBDXKPRHVWZRW-UHFFFAOYSA-N	CC1CC2CC(CCC(C)[Xe]3CC3C2C)C2CCC1C2
pkc0063018	Predicted	6	C19H33Xe	APUPZRMQAMSSQG-UHFFFAOYSA-N	CC1C2CCC(C)[Xe]3CCC3(C)C(C2)C(C)(C)C2CC12
pkc0063019	Predicted	6	C19H33Xe	LMKGDNOEAUXQKH-UHFFFAOYSA-N	CC1CCC(C)C23CCC4[Xe](C)CCC(C14C2)C3(C)C
pkc0063020	Predicted	6	C19H33Xe	NLZXFMHDYDMUKM-UHFFFAOYSA-N	CC1CCC2(C)C3CCC(C3)C3CC(CC[Xe]12)C3(C)C
pkc0063021	Predicted	6	C19H33Xe	NFCVQKYYJWMJBC-UHFFFAOYSA-N	CC1C2CC3CC4CCC1C(C)(CC[Xe]3C)C(C)CC42
pkc0063022	Predicted	6	C20H32	XYYSJNOBXRXECX-UHFFFAOYSA-N	CC1=CCC23CC(C)(CCCC2C)C2C1CCC(C)C23
pkc0063023	Predicted	6	C20H32	FOXIQRPWKBPFET-UHFFFAOYSA-N	CC1=CCC2CCC(C)C(=CC1)C1(C(C)C)CCC21C
pkc0063024	Predicted	6	C19H33Xe	YSNAGIMHRZJWSA-UHFFFAOYSA-N	CC1CCC2C(CC3C4C[Xe](C(C)CCC4C)C32)C1C
pkc0063025	Predicted	6	C19H33Xe	DTMVJABKRONESH-UHFFFAOYSA-N	CC1CCCC2(C)C3CC4CC3[Xe](C)CCC(C4C)C12
pkc0063026	Predicted	6	C20H32	RWHHKFFBJGCSEU-UHFFFAOYSA-N	CC1=CCC=C(C)C2CC(C(C)CC1)C1CCC2(C)C1
pkc0063027	Predicted	6	C20H32	BLXWKCUAJRVEBF-UHFFFAOYSA-N	CC(C)C1C2=C3C(C)C1CCC(C)C31CCC(C)C2C1
pkc0063028	Predicted	6	C20H32	UTFOHYSMXSHDJU-UHFFFAOYSA-N	CC1CCC2CC1=CC1C3CCC2(C)C1(C)CCC3C
pkc0063029	Predicted	6	C19H32Xe	MDTFDSIOIUEIQZ-UHFFFAOYSA-N	CC(C)C1CCC2CC34CC[Xe]C(C)(C3)C4(C)CCC21
pkc0063030	Predicted	6	C19H33Xe	FNAYKXQSRBJJAZ-UHFFFAOYSA-N	CC1C2CCC(C)[Xe](C2)C2(C)CCCC(C)C3(CC13)C2
pkc0063031	Predicted	6	C20H32	KQRRLAAPDFZVGH-UHFFFAOYSA-N	C=C(C)CCCC(C)=CCC=C1C2CCC1(C)C(C)C2
pkc0063032	Predicted	6	C20H32	YVZSMGOGFDKGPS-UHFFFAOYSA-N	C=C1CCC23C1CCC(C)=CCC2(C)CCC3C(C)C
pkc0063033	Predicted	6	C20H32	WZNNATSAERYHRX-UHFFFAOYSA-N	C=C1CCC(C)(C2CC=C(C)CCC=C(C)CC2)C1C
pkc0063034	Predicted	6	C20H32	XWCOPVZKJUXYBE-UHFFFAOYSA-N	CC1=C2CCC2(C)C2CC3(C)CCCC(C)C2(CC1)C3
pkc0063035	Predicted	6	C19H33Xe	HTSDOLPRXSPERV-UHFFFAOYSA-N	CC1CC2C(C)C3CCC(CCC13)C1CCC(C)[Xe]2C1
pkc0063036	Predicted	6	C19H33Xe	AZIZZQMRMLLUAI-UHFFFAOYSA-N	CC1CCC2C1CC1(C)C3CCC([Xe]1CC3C)C2(C)C
pkc0063037	Predicted	6	C20H32	BXINEVRFWNQWPZ-UHFFFAOYSA-N	CC1CCC2C=C1C1(C)C3CC(C2C)C1CC(C)C3C
pkc0063038	Predicted	6	C20H32	HJAVXPNDHOKHNK-UHFFFAOYSA-N	CC1=C2CC3C(C)CCC3C(C)C3CCC3(C)C2CC1
pkc0063039	Predicted	6	C20H32	NSIRZYFGZXXFII-UHFFFAOYSA-N	C=C(C)C1CCC2(C)CC3CC4CCC2C4CCC3C1
pkc0063040	Predicted	6	C20H32	YTKCTLNGYWTRFM-UHFFFAOYSA-N	CC1CCC23CC4(C1=CCC4C)C(CC2C)C3C(C)C
pkc0063041	Predicted	6	C20H32	VJOKRKSEGZLYMX-UHFFFAOYSA-N	C=C1CCC=C(C)CCC2C(C(C)CC2(C)C)C2CC12
pkc0063042	Predicted	6	C19H33Xe	AIVWDFRRHTVNCK-UHFFFAOYSA-N	CC1CCC(C)C23CC[Xe](C)C4CCC(C)C42CC13C
pkc0063043	Predicted	6	C19H33Xe	RHVOTHLUQHVYMA-UHFFFAOYSA-N	CC(C)C1CC2C3C4C(CC[Xe]3C)C(C)CCC1(C)C24
pkc0063044	Predicted	6	C19H33Xe	XNQUHONGTDBEAR-UHFFFAOYSA-N	CC1CC2CC1CCC(C)[Xe]1CCC(C)C13CCC2C3
pkc0063045	Predicted	6	C19H33Xe	NQHITUVTIBEGLG-UHFFFAOYSA-N	CC1=CCC[Xe]2C3CC(CC1)C(C)C3CC2(C)C(C)C
pkc0063046	Predicted	6	C20H32	ZMDQMCVNLKXZGE-UHFFFAOYSA-N	CC1=C2CC3(CC1)CC1CCCC(CC1)C2CCC3C
pkc0063047	Predicted	6	C19H33Xe	DMHZJKRALSGSEG-UHFFFAOYSA-N	CC1CCC2[Xe]3CC4(CC4C3C)C(C)CCC1C2(C)C
pkc0063048	Predicted	6	C19H32Xe	NNCREMVKMKKGLX-UHFFFAOYSA-N	C=CC(C)C1C(C(C)C)CCC2(C)C3CCC2(C)[Xe]C13
pkc0063049	Predicted	6	C19H33Xe	BMDPYNAVXCIXBI-UHFFFAOYSA-N	CC1=CCC2CCC3C(C)CCCC(C)[Xe]3C2(C)CC1
pkc0063050	Predicted	6	C19H33Xe	JZGGUSUGWZBXIV-UHFFFAOYSA-N	C=CC1CCC2C(C)CCC3C(C)CC[Xe](C)C3(C)C12
pkc0063051	Predicted	6	C19H33Xe	OQAVKZIVHJAJRL-UHFFFAOYSA-N	CC1=CCC2CC(C3C(C(C)C)CC[Xe]3C)C(C1)C2C
pkc0063052	Predicted	6	C20H32	RLFTVSBGEUTUCR-UHFFFAOYSA-N	CC(C)=CCCC(C)=CCC=C1C2CCC(C)C1(C)C2
pkc0063053	Predicted	6	C19H33Xe	LOYDKYBQLIAENS-UHFFFAOYSA-N	CC1CCC2C(C)C3[Xe]4CC3(CCC12)C(C)CCC4C
pkc0063054	Predicted	6	C20H32	HSZWVHOUIUGSKR-UHFFFAOYSA-N	CC1=CCC23CC2C2CCC1C(C2)C(C)CCCC3C
pkc0063055	Predicted	6	C19H33Xe	PAQGQLFHVSLODS-UHFFFAOYSA-N	C=CC1C2CC(C)C1(C)CC2C1C(C)CC[Xe]1C(C)C
pkc0063056	Predicted	6	C20H32	KCBUICQBUKMITG-UHFFFAOYSA-N	CC1CCC2C3CCC4=C1CC(C3)C(C)CCC2C4C
pkc0063057	Predicted	6	C19H33Xe	BELIBMAWODYGRD-UHFFFAOYSA-N	CC1CCC2[Xe](C)CCC23C(C)C2CC3C(C)CCC12
pkc0063058	Predicted	6	C20H32	XANHMXDIHMTPSS-UHFFFAOYSA-N	C=C(C)C1CCC2(C)CC3C(C)C1CC31C(C)CCC21
pkc0063059	Predicted	6	C20H32	FKADDSALGZVOBL-UHFFFAOYSA-N	CC1CCC2C(C)CCC3C(C)C4C=C1CC3(C)C2C4
pkc0063060	Predicted	6	C19H33Xe	FYEWUAKYOWHHSZ-UHFFFAOYSA-N	CC1=CCC(C23CCC(C)C2(C)CCC[Xe](C)C3)CC1
pkc0063061	Predicted	6	C20H32	XMNQTEWOKDCBMG-UHFFFAOYSA-N	C=C1CCC2(C)CC(C)C34CCC(C)C3CCC2CC14
pkc0063062	Predicted	6	C20H32	LTCORLNVNBWHDS-UHFFFAOYSA-N	CC1=CCCC(C)C2CCC(CC1)C1CCC(C)=CC21
pkc0063063	Predicted	6	C19H33Xe	UBAVHRHXGRDXOG-UHFFFAOYSA-N	C[Xe]1CCC2CC1C1(C)CCCC3C(C)(CCC23C)C1
pkc0063064	Predicted	6	C20H32	DOPVLQWNIRQJQJ-UHFFFAOYSA-N	C=C1CCC2C3CCC1C1(CC3)C(C)C(C)CCC21C
pkc0063065	Predicted	6	C19H33Xe	QXRULMPLHYYTAU-UHFFFAOYSA-N	CC(C)C1C2CC3CC4C(C)CCC(C3C)C(C2C)[Xe]41
pkc0063066	Predicted	6	C20H32	OECLYLULYQHHKU-UHFFFAOYSA-N	CC1=C2CC3(CCC4C(C3)C2CCC4(C)C)C(C)CC1
pkc0063067	Predicted	6	C20H32	KIZSELWTDXYSLX-UHFFFAOYSA-N	CC1C2CCC34C(C)CCC5(C)C(C)CCC3(C14)C25C
pkc0063068	Predicted	6	C20H32	OXEGYPIEYQBOJP-UHFFFAOYSA-N	C=C1CCC2CC1CC(C)C1CCC3(C)C1CCC23C
pkc0063069	Predicted	6	C19H33Xe	MGIKNBKMZMSIKK-UHFFFAOYSA-N	CC1C(C)C2C3CC4CCC1C(C)C2C4(C)CC[Xe]3C
pkc0063070	Predicted	6	C20H32	DYLQRIKUVMXTCU-UHFFFAOYSA-N	CC1=CCCC(C)C1(C)CC=C1C2CCC(C)C1(C)C2
pkc0063071	Predicted	6	C19H33Xe	ZPBUAAFPNIOONL-UHFFFAOYSA-N	CC1C2CC3CCC4(C)C(C)CCC(C4C)[Xe]1CC3C2
pkc0063072	Predicted	6	C19H33Xe	GIBKVXHWAWQOSY-UHFFFAOYSA-N	CC(C)=CCC1C2CC1C1(C)CCC(C)[Xe]1CCC2C
pkc0063073	Predicted	6	C19H33Xe	QQGNZMQWLPKDOC-UHFFFAOYSA-N	C=CC1(C)CC[Xe]2CC(C)C3CCC1C3(C)CCC2C
pkc0063074	Predicted	6	C19H32Xe	CVSRHDYOLOWSNQ-UHFFFAOYSA-N	CC1=CCC2(CC[Xe]C3(C)CCC(C)(C)C32)C(C)CC1
pkc0063075	Predicted	6	C19H33Xe	RDOUMEPBWMKOGZ-UHFFFAOYSA-N	CC(C)C1C2CCC34CC3C(CCC4C)C[Xe]1CC2C
pkc0063076	Predicted	6	C20H32	BGHMPRGLQKWTAL-UHFFFAOYSA-N	C=C(C)CCCC(C)C1=C2C=C(C)CCC(C)C2CC1
pkc0063077	Predicted	6	C20H32	YKPZDHHUAAXHFZ-UHFFFAOYSA-N	CC1CCC2C3C=C4CC(CCC4C)C(C)C2CC3C1
pkc0063078	Predicted	6	C20H32	GFWYGPUVRRNNIB-UHFFFAOYSA-N	C=C1CCC23C(C)CCC24C(C)CCC3C(C)(C)CC14
pkc0063079	Predicted	6	C19H33Xe	UTYKBCVRERWPDE-UHFFFAOYSA-N	CC1C2CC(CCC(C)[Xe]3CCC(C)C34CC14)C2(C)C
pkc0063080	Predicted	6	C20H32	VYIAUOHPPNRZRJ-UHFFFAOYSA-N	CC1CCC2C3(C)C=C1C1CC(C(C)C)C2(CC3)C1C
pkc0063081	Predicted	6	C19H33Xe	RLJVBVYYJQEEQN-UHFFFAOYSA-N	CC1CCC2[Xe](C)C(CCC3CC4C(CC42C)C3C)C1
pkc0063082	Predicted	6	C19H33Xe	UEJPNCSFVCUBTF-UHFFFAOYSA-N	CC1CC2CC3C4CC(C)C2C(C)(C)C4C1CC[Xe]3C
pkc0063083	Predicted	6	C19H33Xe	VKMLUGOCPVBFGT-UHFFFAOYSA-N	CC1CCC2C3CCC2C2(C)C(CC3)[Xe](C)CCC12C
pkc0063084	Predicted	6	C20H32	SCNOBIMSZXRHDJ-UHFFFAOYSA-N	CC1=C2CC3C(C)C4CC3C(C)C(C4)C(C1)C2C(C)C
pkc0063085	Predicted	6	C19H33Xe	LDWIGEHCAKWRHS-UHFFFAOYSA-N	CC1CC23C(C)CCC4[Xe](C)CCC42C(C)CCC13C
pkc0063086	Predicted	6	C20H32	WJYWPEQCLSSHOR-UHFFFAOYSA-N	CC1=C2CCC(C)C34CC(CC1)C(CCC3C(C)C2)C4
pkc0063087	Predicted	6	C19H33Xe	CNXYRHLYQDKDGO-UHFFFAOYSA-N	CC1C2CCC3(C)C4CCC(C)[Xe](C2)C3(C(C)C)CC14
pkc0063088	Predicted	6	C19H33Xe	SGHWHRJWFWUXKY-UHFFFAOYSA-N	CC1CC[Xe](C)C2CCC3CC4CC1CC3CCC42C
pkc0063089	Predicted	6	C19H33Xe	KONLOMJZDJOSHM-UHFFFAOYSA-N	CC1=CCCC2(C)[Xe]3CC(CCC(C)C3CC1)C2(C)C
pkc0063090	Predicted	6	C20H32	IOPKNOWVEQMUBZ-UHFFFAOYSA-N	CC1=CCC2C3CCC4(CCCC(C)C4(C)CC3)CC12
pkc0063091	Predicted	6	C20H32	XJJHWKNRTWLMER-UHFFFAOYSA-N	CC1=C2CC3C4CCC(C)C3C(CC2C(C)CC1)C4C
pkc0063092	Predicted	6	C20H32	KANSVZRKKONQJY-UHFFFAOYSA-N	CC1CCC2=C3C1(C)CCC1(C)CC3(C)C(C)CCC21
pkc0063093	Predicted	6	C20H32	VNSSBZZJVJKXMT-UHFFFAOYSA-N	C=CC(C)C1CC2C3(C)CCC(C)=C3CCC1C2(C)C
pkc0063094	Predicted	6	C20H32	KXBDUKDUNHFWPR-UHFFFAOYSA-N	CC1=CCC2C3(C)CCC4(C(C)CCC4C2(C)C)C1C3
pkc0063095	Predicted	6	C20H32	LBSKSOVYMXDUEJ-UHFFFAOYSA-N	C=C1CCC23C1CCC1CCC2C(C)CCC1C3(C)C
pkc0063096	Predicted	6	C20H32	WUBYNAFPTYZPNU-UHFFFAOYSA-N	CC1=C2CC3CCC4C(C)C(CCC(C)(C3)C4CC1)C2
pkc0063097	Predicted	6	C19H33Xe	AMSNTBJIRAYAGN-UHFFFAOYSA-N	CC1CCCC2C3CCC4C[Xe](CC13)C(C)CCC42C
pkc0063098	Predicted	6	C20H32	PNWLFTYXLDWUGB-UHFFFAOYSA-N	C=CC(C)C1CC1C(C)=C1CC2C(C)CCC1C2(C)C
pkc0063099	Predicted	6	C19H33Xe	SQWXGVHCKRAPDS-UHFFFAOYSA-N	CC1CC2C[Xe](C)CCC3C1CC3C1(C)CCC1C2C
pkc0063100	Predicted	6	C20H32	KPQXLXPUUXDAPF-UHFFFAOYSA-N	CC(C)=C1CCC2CC3CC1C(C)C1CC2CC1C3C
pkc0063101	Predicted	6	C19H33Xe	JXBKWGONRKMRAH-UHFFFAOYSA-N	CC1=CCC2CCC3C(C)CCCC(C)[Xe]3CC2CC1
pkc0063102	Predicted	6	C20H32	VDTDBOLTTOHWGQ-UHFFFAOYSA-N	C=CC1(C)CCC1C1(C)CCC2C(C)=CCC(C)C2C1
pkc0063103	Predicted	6	C19H33Xe	NAOZMQTVFBGFTR-UHFFFAOYSA-N	CC1C2CC3C(C)C4CCC(C)C4(C2)C1C[Xe]3C(C)C
pkc0063104	Predicted	6	C20H32	KFQWXIOGBHHVIM-UHFFFAOYSA-N	CC1CCCC2(C)C(C=C3C(C)C4CCC3(C)C2C4)C1
pkc0063105	Predicted	6	C20H32	SKHPAPLUGWLORK-UHFFFAOYSA-N	CC1CCC2C(C)C3=C1CC1(C3)C(C)C(C)CCC21C
pkc0063106	Predicted	6	C19H33Xe	GLHVPYCDWKPBLM-UHFFFAOYSA-N	C=CC1CCC2(C1)C(C)CCC1C(C)CC[Xe](C)C12C
pkc0063107	Predicted	6	C19H33Xe	KFSQWNFDCGPSBV-UHFFFAOYSA-N	CC1CC[Xe](C)C2CCC2(C)C2C3CC2(C)CCCC13
pkc0063108	Predicted	6	C20H32	AMEXTAOTYNCUKI-UHFFFAOYSA-N	CC1=CC2(C)C3CCC1C2CC1C(CCCC1(C)C)C3
pkc0063109	Predicted	6	C19H32Xe	NIFGNCGZNKCFCI-UHFFFAOYSA-N	CC1CCC2(C)CCC3CC1([Xe]2)C1(C(C)C)CCC31C
pkc0063110	Predicted	6	C19H33Xe	SDEOLOIXLFCLLW-UHFFFAOYSA-N	CC1CC23CCC(CC1CCC2C)C1CC[Xe](C)C1C3
pkc0063111	Predicted	6	C20H32	IDCLJIFYLFQIQM-UHFFFAOYSA-N	C=C1C2CCC3CC4C(CCC34C)CC1CCC(C)C2
pkc0063112	Predicted	6	C20H32	KAZYAYOLRFHOFI-UHFFFAOYSA-N	CC1=C2C3CC4C2CCC(C)(C)C4CCC3C(C)CC1
pkc0063113	Predicted	6	C20H32	RGDYHXYXJJUCFS-UHFFFAOYSA-N	C=C1CCC=C(C)CCC(C)C2CCC3C(C)CC2C13
pkc0063114	Predicted	6	C20H32	JEXMCNJIAJAWCX-UHFFFAOYSA-N	CC(C)=C1CC2CC13C(C)CCC3C1(C)CCC1C2C
pkc0063115	Predicted	6	C19H33Xe	UPFCFLFRSNPGTE-UHFFFAOYSA-N	CC1CCCC2CC3CC4CCC1(C2)C4(C)CC[Xe]3C
pkc0063116	Predicted	6	C20H32	QHNYEHAGUVDDGV-UHFFFAOYSA-N	C=CC(C)C1C2C(C)CCC3C(=C)CCCC(C)C3C12
pkc0063117	Predicted	6	C19H33Xe	LDHHTCRIJHGOTA-UHFFFAOYSA-N	CC1CC2(C)CCC1CC1C(C)CC[Xe]1C1(C)CCC21
pkc0063118	Predicted	6	C20H32	OKQRWQAMEDZLRF-UHFFFAOYSA-N	C=C1CCC(C)C23CCC4C(C(C)C)CC2C4CC1C3
pkc0063119	Predicted	6	C19H33Xe	PYZMNVSKRWSWKG-UHFFFAOYSA-N	CC1=CCCC23CC2C(C)C(CC3C)[Xe](C(C)C)CC1
pkc0063120	Predicted	6	C20H32	BAKMBMAAUFCQDO-UHFFFAOYSA-N	CC1=C2CC(CC1)C1(C)CCC23C(C)CC1C(C)C3C
pkc0063121	Predicted	6	C20H32	ZFWPONRISMAIJN-UHFFFAOYSA-N	CC1=CCC2CCC3CC(CCC1)C1CCC3CC2C1
pkc0063122	Predicted	6	C20H32	SRIUBOYUSFJGLM-UHFFFAOYSA-N	CC1=CCCC(C)(C)C1CCC1C=CC2(C)CCC12C
pkc0063123	Predicted	6	C19H33Xe	OAKMEGOVQPVBRI-UHFFFAOYSA-N	C[Xe]1CCCC2CC3C(C)(CCC4C2(C)CCC34C)C1
pkc0063124	Predicted	6	C19H33Xe	OINKOFUNEZRGOL-UHFFFAOYSA-N	CC1CC2CC[Xe](C)C3CCC(C3)C3CCC13C2(C)C
pkc0063125	Predicted	6	C19H33Xe	MTKMLMFMXKQDFO-UHFFFAOYSA-N	CC1CCCC(C)C2(C1)CC1C3CC(C)(C)C1CC[Xe]32
pkc0063126	Predicted	6	C20H32	FRAJUHUOEGTEDO-UHFFFAOYSA-N	CC1=CCC2CC3CC=C(C)C(CC1)C(CC2C)C3C
pkc0063127	Predicted	6	C19H33Xe	MKSYKMHPUPJASD-UHFFFAOYSA-N	C=C1C(C)CC[Xe]1C1CCC2C(C)CCC2(C)C1(C)C
pkc0063128	Predicted	6	C19H33Xe	LMXMBIOCSWPMCA-UHFFFAOYSA-N	CC1=C(CC[Xe]2CC(C)C3CCC32C)C(C)(C)CCC1
pkc0063129	Predicted	6	C20H32	RRFHWNWXDIDZJJ-UHFFFAOYSA-N	CC1=C2CC3CCC4C(C)CCC(C)C4C2C3(C)CC1
pkc0063130	Predicted	6	C20H32	HVEVTFAKUOANKM-UHFFFAOYSA-N	C=C1CCC2CC1C1(C(C)C)CC3CC2CCC1C3C
pkc0063131	Predicted	6	C19H33Xe	DCAOLYZUSMSDOU-UHFFFAOYSA-N	CC1CCC2(C)C3CC1(CCC1[Xe](C)CCC13C)C2C
pkc0063132	Predicted	6	C19H33Xe	BMDKEFAFVZJGDL-UHFFFAOYSA-N	CC1CCC2[Xe]3C4CCC1C3(C)C(CC2(C)C)C4(C)C
pkc0063133	Predicted	6	C20H32	YEYRZPYOUWYXLX-UHFFFAOYSA-N	CC1=CC2C(C)C(C)CC=C(C)C3CCC(C3)C2CC1
pkc0063134	Predicted	6	C20H32	HLOWYVPGLBRUFA-UHFFFAOYSA-N	CC1=C2CC3C(C)C=CC(CC1)C(C)CCC3C2(C)C
pkc0063135	Predicted	6	C19H33Xe	ZGELHBPGUGUFFC-UHFFFAOYSA-N	CC1C2CC23CCC2(C(C)C)C1CC2[Xe](C)CCC3C
pkc0063136	Predicted	6	C20H32	HQGJMJCXGCPTKE-UHFFFAOYSA-N	CC1CCC2C=C1C13CC(C2C)C(C)(C)C1CCC3C
pkc0063137	Predicted	6	C19H33Xe	BDVHJGKEQZQZQN-UHFFFAOYSA-N	CC1CCC23CC[Xe](C)C(CC12)C1(C)CCCC3CC1
pkc0063138	Predicted	6	C20H32	FVYDMDTULXESLO-UHFFFAOYSA-N	CC1=CCC2CCC(C)C3(CCC4C(C)CCC14)CC23
pkc0063139	Predicted	6	C20H32	ZTWAQBODLBODPK-UHFFFAOYSA-N	CC1=C(CCC23C=C2C(C)CCC3C)C(C)C(C)CC1
pkc0063140	Predicted	6	C20H32	FZRNBXOAABICNZ-UHFFFAOYSA-N	C=C1CCC(C)=CCC2CCC(C)=CCCC1C2(C)C
pkc0063141	Predicted	6	C19H33Xe	KOYJRBPFXSAQET-UHFFFAOYSA-N	CC1CC[Xe]2C3CCC(C)C4(C)CC3(C)CCC1(C)C24
pkc0063142	Predicted	6	C19H33Xe	CYBLIIRJAZESJJ-UHFFFAOYSA-N	CC(C)=CCCC(C)C12CC3C(CC[Xe]3C)C(C)C1C2
pkc0063143	Predicted	6	C20H32	INDMCWIBDWPXHI-UHFFFAOYSA-N	C=CC1(C)CCC1C1(C)CCC2C(=C)C(C)CCC2C1
pkc0063144	Predicted	6	C19H33Xe	IOEDBZZYNLFRJB-UHFFFAOYSA-N	C=CC1(C)CCC2(C)C3CCC2C1(C(C)C)CC[Xe]3C
pkc0063145	Predicted	6	C19H33Xe	NGTUKESMFWCLDO-UHFFFAOYSA-N	CC1CCC23C(C)CCC24[Xe]1CCC(C)(C(C)C)C34C
pkc0063146	Predicted	6	C20H32	DMCFQAPLYLLSQG-UHFFFAOYSA-N	CC1C2CC3=CCCC(C)C3(C)CCC3CC1C3(C)C2
pkc0063147	Predicted	6	C20H32	ADPHBYQEOSBDBG-UHFFFAOYSA-N	CC(C)=C1CCC(C)C1C1C2C(C)C3CCC1(C)C2C3
pkc0063148	Predicted	6	C20H32	BRBQTBAGDKCLJG-UHFFFAOYSA-N	C=CC1(C)CCC2C(C)=CCC(C)C1C1CC1C2(C)C
pkc0063149	Predicted	6	C20H32	DTPYBNQXJITDGW-UHFFFAOYSA-N	C=C1CCC2C(C)CC3CC4(C)CCC1CC3CCC24
pkc0063150	Predicted	6	C19H32Xe	QNSQCEJZKVTKTL-UHFFFAOYSA-N	CC1=CCCC2(C)[Xe]CC3CCC(C)C(C)(CC1)C32C
pkc0063151	Predicted	6	C20H32	KXHCRTCGBOANNT-UHFFFAOYSA-N	C=CC1(C)CCC2(C)C(C3=C(C)CCC(C)C3C)CC12
pkc0063152	Predicted	6	C20H32	XVWYMARFEMIIJI-UHFFFAOYSA-N	CC1=C2CC3(CCC4(C)C(C)CCC3C24C)C(C)CC1
pkc0063153	Predicted	6	C20H32	HMWWKTDFJRLPGR-UHFFFAOYSA-N	CC1=C2CC3(C)CCC2C2(C)CCCC(C)C2C3CC1
pkc0063154	Predicted	6	C20H32	JJPDEAKSPMMUTP-UHFFFAOYSA-N	CC1CCC=C2C3=CCC(C)C(C)(C1)C2(C)CCC3C
pkc0063155	Predicted	6	C20H32	UBLFMPXWCCPKRK-UHFFFAOYSA-N	CC1CCC2(C)C3CCC4C(C)CCC4(C=C1C3)C2C
pkc0063156	Predicted	6	C19H32Xe	QYEKGWHCUCIJDQ-UHFFFAOYSA-N	CC1CC2C3(C)CC[Xe]C3(C)CCC23C(C)CCC13C
pkc0063157	Predicted	6	C20H32	XOQWMAAXHBYJMO-UHFFFAOYSA-N	C=C(C)CCCC1(C)C2=C(C)CCC(C)C(C2)C2CC21
pkc0063158	Predicted	6	C19H33Xe	RAQWKIKTMILPAV-UHFFFAOYSA-N	CC1CCC2C[Xe]1C1(C(C)C)CCC(C1)C1CCC2C1
pkc0063159	Predicted	6	C20H32	BKLJXIAFTIGTFR-UHFFFAOYSA-N	CC1CC2C(C)C(=CCC3CC4CC3CC2C4C)C1C
pkc0063160	Predicted	6	C20H32	WZUAYOUOXXHCOA-UHFFFAOYSA-N	CC1=C2CC3(CCC34C(C)CCC2(C)C4C)C(C)CC1
pkc0063161	Predicted	6	C20H32	QBXMYGUGZICVEP-UHFFFAOYSA-N	CC1CCCC2(C)CC3C(=C4CCC2(C4)C1)CCC3C
pkc0063162	Predicted	6	C20H32	IDAHLFXWXNGYSG-UHFFFAOYSA-N	C=CC1(C)CCC2(C)C3C(=C(C)CCC3(C)C)CCC12
pkc0063163	Predicted	6	C19H33Xe	XGHQIPDYWHSODG-UHFFFAOYSA-N	CC1CC[Xe]2C3C1(C)CCC1C(C)(C)C31CCC2(C)C
pkc0063164	Predicted	6	C19H33Xe	OFVOAFXVICWXJN-UHFFFAOYSA-N	CC1CCC23CC4(C)C(C)CCC(CC42)[Xe](C)CCC13
pkc0063165	Predicted	6	C20H32	QDOXGTNPJRSEEY-UHFFFAOYSA-N	C=C(C)CCCC1(C)C2CCC1(C)C1=C(C2)C(C)CC1
pkc0063166	Predicted	6	C20H32	LBKQVDGKLDKYAC-UHFFFAOYSA-N	CC1=CCCC2(C)CC3C(C)C(C1)CC1C2CCC31C
pkc0063167	Predicted	6	C20H32	QTUUBWLDKGVBNS-UHFFFAOYSA-N	C=C1C(C)CCC2(C)C(C)C1CC1C(C)CC=C(C)C12
pkc0063168	Predicted	6	C20H32	XHRFVONWLWOKHP-UHFFFAOYSA-N	CC1CCC(C)C(C2=CC3CCC4CC3C2C4C)C1C
pkc0063169	Predicted	6	C20H32	HTXCWGKIUUUDCK-UHFFFAOYSA-N	CC1=CCC(C(C)C)=CCC(C)C2CC=C(C)C2CC1
pkc0063170	Predicted	6	C20H32	VUWJTCXRWAWXGH-UHFFFAOYSA-N	C=CC(=C)C1CC2(C)C(C)CCC3C(C)C1CCC32C
pkc0063171	Predicted	6	C19H33Xe	RECYSXGBIWBIQG-UHFFFAOYSA-N	CC(C)C1CC[Xe](C)C12CCC1CC3C(CC32C)C1C
pkc0063172	Predicted	6	C19H33Xe	WPMUIRBAQYIUTL-UHFFFAOYSA-N	CC1CCCC2(C)C3(CCC(C)C4CCC2(C)[Xe]4C3)C1
pkc0063173	Predicted	6	C20H32	XVNCQPVCDRIHFF-UHFFFAOYSA-N	C=C1CCC2C(C)CC3CC4CC(C1CCC42C)C3C
pkc0063174	Predicted	6	C19H33Xe	IQYLRAXXCGLUQI-UHFFFAOYSA-N	C=CC(C)C1CC2CC[Xe]3C(C)C(CC3C(C)C)C2C1
pkc0063175	Predicted	6	C19H33Xe	HUVRUAYUPJFKQS-UHFFFAOYSA-N	CC1CC23CC4(CCC2C)C(C)CCC3[Xe](C)CCC14
pkc0063176	Predicted	6	C20H32	IOUXTCAKHMWCFO-UHFFFAOYSA-N	C=CC(C)C1CC1C(C)C1CC1C(C)C1=C(C(C)C)C1
pkc0063177	Predicted	6	C19H33Xe	CEAJJMNZESEKJK-UHFFFAOYSA-N	CC(C)C1=CC[Xe](C)C2CC2C(C)C2CCC2(C)CC1
pkc0063178	Predicted	6	C20H32	YKBQXYZNLLCLRA-UHFFFAOYSA-N	C=C1CCC23C1CCC(C)C2CC1CCC3(C)CC1C
pkc0063179	Predicted	6	C20H32	SMNVVXSEHKNOGZ-UHFFFAOYSA-N	CC1=CCC(C2=CCC3(C)C(C)CCC2(C)C3C)CC1
pkc0063180	Predicted	6	C19H33Xe	MKKBYFIWUPDNEK-UHFFFAOYSA-N	CC1=C(CC2C3CC(CCC3C)[Xe]2C)C(C)C(C)CC1
pkc0063181	Predicted	6	C20H32	CWQQEGWMZCMOCB-UHFFFAOYSA-N	C=CC(C)C1CC1C1CCC2(C1)C(C)CC=CC2(C)C
pkc0063182	Predicted	6	C19H33Xe	YPFIRLZCPQIHFT-UHFFFAOYSA-N	CC1CCC(C)C23CCC(CC4[Xe](C)CCC142)C3(C)C
pkc0063183	Predicted	6	C19H33Xe	JMUREEGEVFWRNR-UHFFFAOYSA-N	CC1CCC2CC[Xe](C)CCCC(C)C34CCC1C3C24
pkc0063184	Predicted	6	C19H33Xe	IUMISRXCQOIYDM-UHFFFAOYSA-N	CC1CC2C(C)C3CC1C3C[Xe]1C(C)C2CCC1(C)C
pkc0063185	Predicted	6	C20H32	NRHVFTPGPHKRTQ-UHFFFAOYSA-N	CC(C)=C1CCC(C2CCC3CC4CC3CCC42C)C1
pkc0063186	Predicted	6	C20H32	GDUYFBXGWFJPFX-UHFFFAOYSA-N	C=C1C(C)CC=C2C(C)CCC3C(C(C)C)C1CC23C
pkc0063187	Predicted	6	C19H33Xe	YVUXBDXLTPXVGR-UHFFFAOYSA-N	CC1C2CC3CCC4C3CC4(C)CCC1[Xe](C(C)C)C2
pkc0063188	Predicted	6	C20H32	VMSSJLHQAXCACE-UHFFFAOYSA-N	C=C1CCC(C)C2CC=C(C)CCC3(C2)C(C)CCC13
pkc0063189	Predicted	6	C19H33Xe	ACLXZAVGWSVSKA-UHFFFAOYSA-N	CC1CC2C(C)C3CC[Xe](C)C2CCC(C3)C2CC1C2
pkc0063190	Predicted	6	C20H32	ISKXDMKNKBDFFZ-UHFFFAOYSA-N	CC1=CCC(C(C)C)C1CCC1(C)C2C=C(C)C1CC2
pkc0063191	Predicted	6	C20H32	QEDAZONVEJWUBV-UHFFFAOYSA-N	CC1=CCCC2(C)C3CCC4CC(C3)C(CC1)CCC42
pkc0063192	Predicted	6	C20H32	GRMYJRQYLNGNSR-UHFFFAOYSA-N	CC(C)C1=CCC2(C)C1CC1C(C)C3CCC(C)C12C3
pkc0063193	Predicted	6	C20H32	JNUPPMAGTOVQMP-UHFFFAOYSA-N	C=CC1CCC23C(C)CC=CC2(C)CCC(C1)C3(C)C
pkc0063194	Predicted	6	C20H32	VIQJWPICGJGZEU-UHFFFAOYSA-N	CC1=C2CC3CCC4C(C)C(C)CCC24CC3(C)CC1
pkc0063195	Predicted	6	C19H33Xe	JIBNOTUDDXEIEX-UHFFFAOYSA-N	CC1=CCC2CC(C3CC(C)CCC[Xe]3C)C2(C)CC1
pkc0063196	Predicted	6	C20H32	BRDYRGXUZCITOZ-UHFFFAOYSA-N	C=CC1(C)CCC2(C)C(=C)C1CCC(C)=CCCC2C
pkc0063197	Predicted	6	C20H32	NNITYJOWNKFTNC-UHFFFAOYSA-N	C=C1CCC2C(C)C3CCC(C)(C3)CC23C(C)CCC13
pkc0063198	Predicted	6	C20H32	LGLOYJUBSLDZKS-UHFFFAOYSA-N	C=C1CCC23C(C)CCC4C(C)(C)CC2C4(C)CCC13
pkc0063199	Predicted	6	C20H32	XURNUJSSEHUVPJ-UHFFFAOYSA-N	C=CC(C)C1C=C2C(C)CCC3CC(C)C1CC2C3C
pkc0063200	Predicted	6	C19H33Xe	WRJUYTCFRBHBBY-UHFFFAOYSA-N	CC1CCC2(C)C3CCC(CC4[Xe](C)CCC142)C3(C)C
pkc0063201	Predicted	6	C19H33Xe	BEYRGSHSUVEKDJ-UHFFFAOYSA-N	CC1CC2CC[Xe](C)C3CCC(C)C34CC4C1C2(C)C
pkc0063202	Predicted	6	C20H32	YAXZQSUZKYLSNF-UHFFFAOYSA-N	CC(C)C1CCC(C)C1C1=C2C(C)C3CC2C(C)C1C3
pkc0063203	Predicted	6	C20H32	CDCHMRYQVXLQKD-UHFFFAOYSA-N	CC1=C2CC3(CC1)C(C)CCC2C1CCC(C1)C3(C)C
pkc0063204	Predicted	6	C20H32	AAQBCYYHMUWSHL-UHFFFAOYSA-N	C=C1CCCC(C)C23CCC4(C)C2CCC(C)C4(C1)C3
pkc0063205	Predicted	6	C20H32	PNWDRJDWSLDVIH-UHFFFAOYSA-N	CC1=C2CC(C1)C1C(C)CCC23C(C)CC1C3C(C)C
pkc0063206	Predicted	6	C19H33Xe	HONVNYMUEGAALB-UHFFFAOYSA-N	C=CC1(C)CCC2C(CCCC(=C)C)[Xe](C)CCC21C
pkc0063207	Predicted	6	C19H33Xe	IWQQUVQWCSFVCB-UHFFFAOYSA-N	C=CC1CC2C(C)CCC3C(C)CCCC(C)C3[Xe]2C1
pkc0063208	Predicted	6	C20H32	MLNXIKGYEXSMMQ-UHFFFAOYSA-N	CC1CCC(C)C2C=C1C2C=C1C(C)CCCC1(C)C
pkc0063209	Predicted	6	C20H32	YBWZJRVOWSYUFP-UHFFFAOYSA-N	CC1CC=C2C1CC(C)(C)C1C3CCC2(C)C1CC3C
pkc0063210	Predicted	6	C20H32	JYQQYZZWMZQVPN-UHFFFAOYSA-N	CC1=C2CC34CCC(CCC2(C)CCCC3C)C4CC1
pkc0063211	Predicted	6	C19H33Xe	ZVOQJVCPVAMOCF-UHFFFAOYSA-N	CC1CC2CC[Xe](C)C3CCC3(C)C3CCC13C2(C)C
pkc0063212	Predicted	6	C19H33Xe	HRYNRURNGHJRRM-UHFFFAOYSA-N	CC(C)[Xe]1CCC(C)C23CCC1(C)C1CCC1(C)C2C3
pkc0063213	Predicted	6	C20H32	RKAFPHNASPHTIJ-UHFFFAOYSA-N	C=C1C(C)CC2=C3C(CCC(C)C12)C(C)CCC3(C)C
pkc0063214	Predicted	6	C19H33Xe	GLVXGXIIPBJEHY-UHFFFAOYSA-N	CC1=C(CC[Xe]2CC3C(C)CCC32C)C(C)(C)CCC1
pkc0063215	Predicted	6	C20H32	WGHMBZCLCWVULS-UHFFFAOYSA-N	C=C(C)C1CCC2(C)CC13C(C)CCC1C(C)C3CC12
pkc0063216	Predicted	6	C19H33Xe	PWHUHARYOCAERM-UHFFFAOYSA-N	CC1CCC2C1C1CC3CC2C(C)(CC[Xe]3C)C(C)C1
pkc0063217	Predicted	6	C20H32	CAYFKOXZVKCPRH-UHFFFAOYSA-N	CC1=CCC2CCC3CC(C3(C)CCC1)C1(C)CCC21
pkc0063218	Predicted	6	C19H33Xe	JFDBTXHXMDPVNX-UHFFFAOYSA-N	CC1C2CCC3(C)C[Xe](C(C)CCC23)C2(C(C)C)CC12
pkc0063219	Predicted	6	C20H32	PTSPGCCTRSXHTG-UHFFFAOYSA-N	CC1=CCC2C(C)CCC=C(C)C3CC(C)C2(CC1)C3
pkc0063220	Predicted	6	C20H32	APUFBDZEQGONGQ-UHFFFAOYSA-N	CC1=C(C2C3CC(C)C4CC(C3C)C42)C(C)(C)CCC1
pkc0063221	Predicted	6	C20H32	LXQPRLULHNYZFR-UHFFFAOYSA-N	C=CC1(C)CC2C(C3=C(C)CCC3C(C)C)CC1C2C
pkc0063222	Predicted	6	C19H33Xe	XLYBNIFVPKKLCT-UHFFFAOYSA-N	CC1CCC2(C)C3CC1C3CC1[Xe](C)C(C)CCC12C
pkc0063223	Predicted	6	C19H33Xe	BSDBQLHOPODPJZ-UHFFFAOYSA-N	C=CC(C)[Xe]1CC2C(C)C3CCC2(C)CCC1C3(C)C
pkc0063224	Predicted	6	C20H32	NRLRNRDNCDYITC-UHFFFAOYSA-N	C=C1CCC23CCC(C)C2CC1CC3CCC=C(C)C
pkc0063225	Predicted	6	C20H32	CDEOMGKHSKSZJJ-UHFFFAOYSA-N	C=CC1(C)CCC12C1=CCC(C)C(C)C1(C)CCC2C
pkc0063226	Predicted	6	C20H32	HQSVRECCTXYNKO-UHFFFAOYSA-N	C=C(C)CCCC(C)C1CCC(C)C23CCC(C)=C2C13
pkc0063227	Predicted	6	C20H32	RUYMPSZKJTWBBS-UHFFFAOYSA-N	CC1=C2CC3(CCC4(C)C(C)CCC23C4C)C(C)CC1
pkc0063228	Predicted	6	C20H32	UCKQQXBOIDZHGC-UHFFFAOYSA-N	CC1=CCC2CC=C3C(C)CCC(C)(C)C3C(C1)C2C
pkc0063229	Predicted	6	C20H32	TXPDWMPJKZKIDP-UHFFFAOYSA-N	C=CC1(C)CCC(C)C12CCC1C(C)C2=CC(C)C1C
pkc0063230	Predicted	6	C19H33Xe	TYGWMSLEGJEWHW-UHFFFAOYSA-N	CC1CCC2C(CC3(C(C)C)CCC23C)C2(C)CC[Xe]12
pkc0063231	Predicted	6	C20H32	TYJHMIWFGFNTCM-UHFFFAOYSA-N	CC1=CCC2C(C)C3CC4C(C)(C)CC2C4(C)CCC13
pkc0063232	Predicted	6	C19H33Xe	KRDLWSNVIBPYJN-UHFFFAOYSA-N	CC1C2CC(C)C3(C)C1CCC(C)C31CC[Xe](C)C2C1
pkc0063233	Predicted	6	C20H32	GTRTUFJECHVOQT-UHFFFAOYSA-N	CC1CCC23CC(C4CC=C1C4)C2(C)C(C)CCC3C
pkc0063234	Predicted	6	C20H32	OWHVFUKKCZKGJR-UHFFFAOYSA-N	C=C1CCC(C)C2CC1C1C2CC2C(C)CCC(C)C21
pkc0063235	Predicted	6	C20H32	FRWIDELUUBIHKO-UHFFFAOYSA-N	C=CC1CCC(C2(C)CC=C(C)C2CCC=C(C)C)C1
pkc0063236	Predicted	6	C20H32	JYMJSBNVQSLFMK-UHFFFAOYSA-N	CC1=C2CC3(CCC24C(C)C3CC4C(C)C)C(C)CC1
pkc0063237	Predicted	6	C20H32	MELAFFKBUBDNIJ-UHFFFAOYSA-N	C=C1CCC2C(C)(C)C1CCC1(C)CC3C1CCC32C
pkc0063238	Predicted	6	C19H33Xe	QCYRWBKMHQVXFR-UHFFFAOYSA-N	CC(C)=CCCC12C(C)CCC13CC2[Xe](C)CCC3C
pkc0063239	Predicted	6	C20H32	DNOKITZEWXOPAV-UHFFFAOYSA-N	CC1CCC2(C(C)C)C1CC=C1CC3CCC12C3(C)C
pkc0063240	Predicted	6	C19H33Xe	VEONNMWAFVGIKN-UHFFFAOYSA-N	CC1CCC2(C)C3CCC4(C[Xe]12)C(C)(C)CCCC34C
pkc0063241	Predicted	6	C20H32	YZXABLHSAICHED-UHFFFAOYSA-N	CC1=C2CC3CCCC4CC(CC1)C(C)C(C3)CC4C2
pkc0063242	Predicted	6	C20H32	ZXXSCKNZLIDMDJ-UHFFFAOYSA-N	C=C(C)CCCC1=CCC(C)C2(CC=C(C)CC2)C1C
pkc0063243	Predicted	6	C20H32	MJVAVWQPVMTQDV-UHFFFAOYSA-N	C=CC12CCC(C)C1(C)CCC1=C(CCCC(C)C1)C2
pkc0063244	Predicted	6	C20H32	YKFGJXQUVMLXKT-UHFFFAOYSA-N	C=CC(C)C1C=C2C(C)CCC3(C)C(CCCC23C)C1
pkc0063245	Predicted	6	C20H32	ARJMIVIDNFXJPA-UHFFFAOYSA-N	CC1CCC23CC4C(C)CCC(C)(C=C12)C4CCC3C
pkc0063246	Predicted	6	C19H33Xe	GYYRMOLBDBIZHN-UHFFFAOYSA-N	CC1C2CCC(C2)C2CC[Xe](C)C2CC(C)(C)C2CC12
pkc0063247	Predicted	6	C19H33Xe	FAQHVZRINHKJJG-UHFFFAOYSA-N	CC(C)[Xe]1CCC2(C)CC34C(C)CCC3C1(C)CCC24
pkc0063248	Predicted	6	C20H32	FNKRVAUTFCFMCQ-UHFFFAOYSA-N	CC1=C2CCC2(C)C2CC(CC1)C(C)C1CC1C2(C)C
pkc0063249	Predicted	6	C20H32	BWSOZTLLOLBQTH-UHFFFAOYSA-N	C=C1CCC2CC3C(CC4C(C)CC1CCC43C)C2C
pkc0063250	Predicted	6	C20H32	WUCWUGOKLWBMLV-UHFFFAOYSA-N	CC1CCC2C(C)CCC3C4(C)CC1=C(C4)C2C3(C)C
pkc0063251	Predicted	6	C19H33Xe	ICBPZZLINOAJIC-UHFFFAOYSA-N	C=CC(C)C1CC23C(C)CCCC(C)C2CC13[Xe](C)C
pkc0063252	Predicted	6	C20H32	LXVSNWHIMYMJOL-UHFFFAOYSA-N	CC1=C2CC3CCCC(CC3)C3CCC(C)C3(CC1)C2
pkc0063253	Predicted	6	C20H32	MCSWQYNTOFAPRK-UHFFFAOYSA-N	C=CC1(C)CCC1=C1CCC2(C)C(C)CCC(C)C12C
pkc0063254	Predicted	6	C20H32	BGEVIVHYOVONMN-UHFFFAOYSA-N	CC1=C2CC3C(C)CCC4C(C)C3CCC(C)C24CC1
pkc0063255	Predicted	6	C19H33Xe	COZPLKPSIGHUEN-UHFFFAOYSA-N	CC1CCC23C(C)CCC2C2(C)CCC3C(C)(C)C[Xe]12
pkc0063256	Predicted	6	C19H33Xe	IGBCQYVQKPAHGH-UHFFFAOYSA-N	CC1CCC23CC1[Xe]1CCC2(C)C(CCC3C)CC1C
pkc0063257	Predicted	6	C19H32Xe	JZUSDVBYYJJONW-UHFFFAOYSA-N	CC1=CCC(C23CC[Xe]C2(C)CCC3(C)C(C)C)CC1
pkc0063258	Predicted	6	C19H33Xe	NMZWWMWNJCFQOM-UHFFFAOYSA-N	CC1CCC2C[Xe]1C13C(C)CCC(C)C1(C)CCC23C
pkc0063259	Predicted	6	C19H33Xe	BXCQSPCASMNBSV-UHFFFAOYSA-N	CC1CCCC(C)C23CCC4(C)CC2[Xe](C)CCC4C13
pkc0063260	Predicted	6	C19H33Xe	OPERNKFNAFQTTN-UHFFFAOYSA-N	CC1CC2C(C)C3CCC(C)(CC13)C1CC[Xe](C)C2C1
pkc0063261	Predicted	6	C20H32	OTABPHMZJOWTRW-UHFFFAOYSA-N	CC1CC=C2C(C)(C)C1CCC1CC23CC1CCC3C
pkc0063262	Predicted	6	C19H33Xe	UCAOGNRMHWSVLL-UHFFFAOYSA-N	CC(C)C1CC2(C)C3CCC(C)[Xe]4CC1(CCC3C)C42
pkc0063263	Predicted	6	C20H32	VOFMHVRRYAIBOW-UHFFFAOYSA-N	C=CC(C)C1=C2CCC(CC2(C)C)C2CC2C(C)CC1
pkc0063264	Predicted	6	C20H32	UHJNORVBPDRSOY-UHFFFAOYSA-N	CC1CCC=C2CCC3CCC(C)C4(CCC2C1)CC34
pkc0063265	Predicted	6	C19H33Xe	DHRJCTIIHUGITJ-UHFFFAOYSA-N	CC1C2CCC(C)C34CC(CCC[Xe](C)C3)C2(C)CC14
pkc0063266	Predicted	6	C19H33Xe	GJSRNABJZRWKRZ-UHFFFAOYSA-N	C=CC1(C)CCC2(C)C(C)CCC1C1(C)CCC[Xe]2C1
pkc0063267	Predicted	6	C19H33Xe	WUQIDGHOWCLAPX-UHFFFAOYSA-N	CC1CCC2C(C)(C)C3CCC2(C)C2C1CCC(C)[Xe]32
pkc0063268	Predicted	6	C19H33Xe	OSWBQMATIKLHEA-UHFFFAOYSA-N	CC1CCCC2CC34CCC([Xe](CC2C1)C3C)C4(C)C
pkc0063269	Predicted	6	C20H32	PJRBKYAPYPCYCP-UHFFFAOYSA-N	CC1C2=C3CCC(C)C(C)(CCC4(C)CC1C4C2)C3C
pkc0063270	Predicted	6	C19H33Xe	RWOZIIVYTLTFBG-UHFFFAOYSA-N	C=CC1C2CC2C(C)C2C[Xe](C)CCCC(C)C1(C)C2
pkc0063271	Predicted	6	C19H33Xe	IYSIWOVBNLTCCC-UHFFFAOYSA-N	CC1=CCC(C=CC2C(C)CCC(C)[Xe]2C)C(C)CC1
pkc0063272	Predicted	6	C19H33Xe	VYRAZTASLWQPOU-UHFFFAOYSA-N	CC1CC23C(C)CCC4[Xe](C)CCC2C4(C)CCC13C
pkc0063273	Predicted	6	C19H33Xe	RWPNOERIQXIQRL-UHFFFAOYSA-N	CC1C2C[Xe]2C(C)CCC2C3(C)CCC2(C(C)C)C1C3
pkc0063274	Predicted	6	C19H33Xe	DRJZETIFGKAFOV-UHFFFAOYSA-N	CC1=CCC[Xe](C)C2CCC2(C)C=CC(C)C(C)CC1
pkc0063275	Predicted	6	C19H33Xe	VFSUAKXUFKQVRH-UHFFFAOYSA-N	CC1CCC2CC34CC2CCC3C(C)(C)[Xe]1CCC4C
pkc0063276	Predicted	6	C20H32	ZFNLRBUJTAEKNX-UHFFFAOYSA-N	CC1=C2CCC(C)C3C4CCC(C)(C)C(CC1)(C4C)C23
pkc0063277	Predicted	6	C19H32Xe	JCLHYRHSJGLRAH-UHFFFAOYSA-N	CC(C)C1C=CC2CCC3(C2)[Xe]C(C)(CC1)CCC3C
pkc0063278	Predicted	6	C20H32	SZCWDONNYVRJGB-UHFFFAOYSA-N	C=CC1C2=C(CCC1C)C1(CC2)C(C)CCC1C(C)C
pkc0063279	Predicted	6	C20H32	OALHYSFZCGOSRW-UHFFFAOYSA-N	CC(C)=C1CCC2CC3CCC(C)C14CC2CC4C3C
pkc0063280	Predicted	6	C19H33Xe	ZXWPROLHAGUKTC-UHFFFAOYSA-N	CC1CC23C4CCC1C2C(C)C(CCC4C)C3[Xe](C)C
pkc0063281	Predicted	6	C19H33Xe	KRLGXSGPDIPURF-UHFFFAOYSA-N	CC1CCC2(C(C)C)CC[Xe](C)C23CCC3(C)C2CC12
pkc0063282	Predicted	6	C20H32	LLYVXEAKDKGITQ-UHFFFAOYSA-N	CC(C)=CCCC1C2(C)C=CC1(C)CCC(C)=CCC2
pkc0063283	Predicted	6	C20H32	DECGHRDJUCENQC-UHFFFAOYSA-N	C=CC(C)C1CC1C1(C)CC1C1C(C)=CCC1C(C)C
pkc0063284	Predicted	6	C20H32	GJIQSLWTRBZBAG-UHFFFAOYSA-N	CC1=CC2CC3C4(C)CCC3(CC4C2C)C(C)CCC1
pkc0063285	Predicted	6	C20H32	AGSPTZYLBMAYMN-UHFFFAOYSA-N	CC1=CCC2(C)C(C)CCC34CC1C(CC3C(C)C)C24
pkc0063286	Predicted	6	C20H32	CWGPVAKEOISEPO-UHFFFAOYSA-N	C=CC1(C)CCC1C1CC=C2C(C)CCC2C(C)CC1
pkc0063287	Predicted	6	C20H32	FBOCNBGBVKHJIM-UHFFFAOYSA-N	CC1CC2C(C(C)C)C1=CCC(C)C13CCC(C)C21C3
pkc0063288	Predicted	6	C20H32	JLGCBTDTJAWAJR-UHFFFAOYSA-N	CC1=CC2C3CCC2(C(C)C)C(CC1)C(C)=CCC3C
pkc0063289	Predicted	6	C20H32	UKSCPAMNVPMAFJ-UHFFFAOYSA-N	CC1=CCCC2C=C(C(C)C)CC3C(C)C(CC1)CC23
pkc0063290	Predicted	6	C19H33Xe	DDTYQNDUSYVEPQ-UHFFFAOYSA-N	CC1CC2(C)C3CC4C(C)CCC(C)[Xe]4C2(C)CCC13
pkc0063291	Predicted	6	C19H33Xe	JWZIVHAPEAZCLU-UHFFFAOYSA-N	CC1=CCCC(C)C2CC(C(C)CC1)C21CC[Xe](C)C1
pkc0063292	Predicted	6	C20H32	FWDLUMYBTGXSOO-UHFFFAOYSA-N	CC1=CCC2CC34C(C)CCC1C(C)(C)C3CC4C2C
pkc0063293	Predicted	6	C19H33Xe	SFSKYCLMCQEVNE-UHFFFAOYSA-N	CC1CCC23CC([Xe]4CCC14C)C2(C)CCCC3(C)C
pkc0063294	Predicted	6	C20H32	WQUIKERKKNOAQP-UHFFFAOYSA-N	CC1=CCC(C)C2CCC3C4CC1C2C4CCC3(C)C
pkc0063295	Predicted	6	C20H32	PRZPRDSRPRTPGE-UHFFFAOYSA-N	CC1=CCC2CC3CCC(C(C)C)C34CCC2(C)CC14
pkc0063296	Predicted	6	C19H32Xe	YRAMPHXZOKAQFV-UHFFFAOYSA-N	CC1CCC(C)C23C[Xe]C4(C)CCC(C)C42CCC13C
pkc0063297	Predicted	6	C20H32	HYFBNOHXVRMIHO-UHFFFAOYSA-N	C=C(C)C=CC1C(C)C2CC=C(C)CCC1C(C)CC2
pkc0063298	Predicted	6	C20H32	QEJIVQIJUXKKCV-UHFFFAOYSA-N	CC1=CCC2C(C)CCC(C)(C)C3CC=C(C)C23CC1
pkc0063299	Predicted	6	C19H33Xe	HDSZZOVQXBBKIW-UHFFFAOYSA-N	CC1CCC(C)C23CCC24C[Xe](CC13)C(C)CCC4C
pkc0063300	Predicted	6	C20H32	ANCCURGBNIIMQQ-UHFFFAOYSA-N	CC1=C2CCC3(C)C4CC(C)(C)C3CC2C(C)C4CC1
pkc0063301	Predicted	6	C19H33Xe	ZJDFPDUTKTVUIX-UHFFFAOYSA-N	CC1=C(C)C(CC[Xe]2CC(C)C3CCC32C)C(C)CC1
pkc0063302	Predicted	6	C19H33Xe	STMAJSXJILQFTK-UHFFFAOYSA-N	CC1CC2CC1C1CC3(C)C(C)CCCC3CC2[Xe]1C
pkc0063303	Predicted	6	C19H33Xe	RACXNDRMLFSFEK-UHFFFAOYSA-N	CC1CCC23CC2C2(C)CC[Xe]1C(C)(CCCC3C)C2
pkc0063304	Predicted	6	C20H32	QJUDLUKJSOFDIY-UHFFFAOYSA-N	C=C1CCC2C3CCC2C(C)(C)CC(C3)C2(C)CCC12
pkc0063305	Predicted	6	C20H32	GPTHFFBEEUNQNZ-UHFFFAOYSA-N	CC(C)C1=C2CC3C(C)C4CCC(CC(C1)C2C)C3C4
pkc0063306	Predicted	6	C20H32	DUHGVOAZVQSTEE-UHFFFAOYSA-N	C=CC1(C)CCC(C)C12CCC1=C(C)C(C)CCC1C2
pkc0063307	Predicted	6	C20H32	RTCFFKNOFUYLFP-UHFFFAOYSA-N	CC1=C2CCC34CC(CC3CCC(C)C4C)C2(C)CC1
pkc0063308	Predicted	6	C19H33Xe	YTJIEXVOXOCOGZ-UHFFFAOYSA-N	CC1=C(C)C(CCC2CC3(C)C(C)CC[Xe]23)C(C)CC1
pkc0063309	Predicted	6	C19H33Xe	FSVFVBQSPYZQEP-UHFFFAOYSA-N	C=CC(C)[Xe]1CCC2(C)CCC2C2CCC1C(C)(C)C2
pkc0063310	Predicted	6	C19H32Xe	QXLCYZHXQAHEOV-UHFFFAOYSA-N	CC(C)C1CCC(C)C1C12C[Xe]C3(C)CCC31C(C)C2
pkc0063311	Predicted	6	C20H32	ZVHAMZPLFAEJAN-UHFFFAOYSA-N	C=CC1CCCC(C)C2CC3=C(C)CCC2(C1)C(C)C3
pkc0063312	Predicted	6	C20H32	VDVCKHDVXZTJBM-UHFFFAOYSA-N	CC(C)=CCC=C(C)C1CC2C(C)C3CCC(C)C12C3
pkc0063313	Predicted	6	C19H33Xe	SIVKJUQVLZHDNV-UHFFFAOYSA-N	CC(C)C1C=CC2(C)CCC2C(C)C2C[Xe]2C(C)CC1
pkc0063314	Predicted	6	C20H32	VCVOGJROHBJRBE-UHFFFAOYSA-N	CC1=CCCC(C)C23CC2(C)C(C)CCC(C)=C3CC1
pkc0063315	Predicted	6	C19H33Xe	QOSHVRKBFMSAFD-UHFFFAOYSA-N	C=C1C(C)CC[Xe]1C1CCC=C(C)CCC1(C)C(C)C
pkc0063316	Predicted	6	C20H32	CXTJXFFELIHBRX-UHFFFAOYSA-N	C=C1CCC2C3CCC4(C3)C(C)CCC2(C(C)C)CC14
pkc0063317	Predicted	6	C20H32	GYSRVPRUUPHIED-UHFFFAOYSA-N	C=C1CCC2C(C)C3CC1C1(C3)C(C)(C)CCCC21C
pkc0063318	Predicted	6	C20H32	QTJVORGZSCJDIM-UHFFFAOYSA-N	CC(C)C1CCC2(C)C1CCC1=CC3CCC12C3(C)C
pkc0063319	Predicted	6	C19H33Xe	ZYEHEGSERPKGND-UHFFFAOYSA-N	CC1=CCC2CC3C(C(C)CCC(C)[Xe]3CC1)C2(C)C
pkc0063320	Predicted	6	C20H32	XCHHEJWFASLMNZ-UHFFFAOYSA-N	CC1=CCC2C3CCC4C(C)CC2(CC1C3)C4C(C)C
pkc0063321	Predicted	6	C19H33Xe	HUVPEZQCHXJMSY-UHFFFAOYSA-N	CC1CCC2C[Xe]1C1(C(C)C)CCC1(C)C1CCC21C
pkc0063322	Predicted	6	C20H32	LYHZGGLWCXIMJA-UHFFFAOYSA-N	CC1=C2CCC(C)C3C=CC(C)(CC3)CC2(C)CCC1
pkc0063323	Predicted	6	C19H33Xe	GCHDCDDTIPFVOT-UHFFFAOYSA-N	CC1CCC2[Xe](C)CCC3C4CC(CC42C)C1C3(C)C
pkc0063324	Predicted	6	C20H32	NYPMYFIRJXGZNC-UHFFFAOYSA-N	CC1CCC2C=C1C13CCC2CC(CC1C(C)C)C3C
pkc0063325	Predicted	6	C20H32	RWPASFFCWNGZSZ-UHFFFAOYSA-N	CC1CCC(C)C23CCC4C(=CC12C3)CCCC4(C)C
pkc0063326	Predicted	6	C20H32	XEPXQEHJEGZMBJ-UHFFFAOYSA-N	CC(C)=CCCC1CC=C(C)CCC2C(C)=CC2C1C
pkc0063327	Predicted	6	C19H33Xe	MDNNUMJTWPGMGF-UHFFFAOYSA-N	CC1CCC2C(C)C3CC1[Xe]1CCC(C)(C)C(C3)C21C
pkc0063328	Predicted	6	C19H33Xe	AMJRULQVCWQZIF-UHFFFAOYSA-N	CC1CCC2CC(C(C)(C)C3CCC2C3)C2(C)CC[Xe]12
pkc0063329	Predicted	6	C20H32	KRNROMCAWGPUTJ-UHFFFAOYSA-N	CC1=C2CCC3CCC(C)C4CC3C4CC2C(C)CC1
pkc0063330	Predicted	6	C20H32	XIOFAXBFDWMDHA-UHFFFAOYSA-N	CC1CC=CC(C)(C)C1CCC1=C2CCC(C)C1(C)C2
pkc0063331	Predicted	6	C19H33Xe	NFGHCHPADVAHHP-UHFFFAOYSA-N	C=CC1C2CC(C)C1(C)C[Xe]2C1C(C)CCC1C(C)C
pkc0063332	Predicted	6	C19H33Xe	HFWJJGUWKKSJPS-UHFFFAOYSA-N	CC1CCCC2(C)C1C1CC3C(C)CCC32CC[Xe]1C
pkc0063333	Predicted	6	C20H32	BNWHBBHLTZQEPM-UHFFFAOYSA-N	CC1=CCC2C1CC13CCC(C)C1CC(C2C)C3(C)C
pkc0063334	Predicted	6	C20H32	AVDIOSDXLMCZHX-UHFFFAOYSA-N	C=C1CCC(C)C2CC(C)(C3CCC(C)C3=C)CCC12
pkc0063335	Predicted	6	C20H32	RWCHKRWCEMYNPF-UHFFFAOYSA-N	CC1=CCC2C(C)C3CCC(C)(C(C(C)C)=CC1)C2C3
pkc0063336	Predicted	6	C20H32	CZJHJVMKBSJBGH-UHFFFAOYSA-N	CC1=CCC2CCC(C)C3=CCC(C3)C(CC1)C2(C)C
pkc0063337	Predicted	6	C20H32	CUACMSVOGWISPC-UHFFFAOYSA-N	C=C1C=CC(CCC=C(C)C)C(C)CCC(C)=CCC1
pkc0063338	Predicted	6	C20H32	KCUAKGSNSIBWQM-UHFFFAOYSA-N	C=C1CCCC(C)CC1C1CC(C)C12CCC(C)C2=C
pkc0063339	Predicted	6	C20H32	BTTORNDRQKWPGW-UHFFFAOYSA-N	C=C(C)CCCC1(C)CC(C)C23CCC2C(=C)CCC13
pkc0063340	Predicted	6	C20H32	QRAWECOFCUOIHS-UHFFFAOYSA-N	CC1=CCC23CC1CC(C)C1CCC(C)C12CCC3C
pkc0063341	Predicted	6	C20H32	PJQJUMQZUGCBFH-UHFFFAOYSA-N	CC1CC2(C(C)C)C3=CC4C2CCC(C)C4(C)CCC31
pkc0063342	Predicted	6	C20H32	GRKGOMCNQONUFM-UHFFFAOYSA-N	CC1=C2CCC(C)C23CC(C)(C)C2CCC(C2)C3CC1
pkc0063343	Predicted	6	C20H32	LKFCGYIPQHCMFC-UHFFFAOYSA-N	C=CC12CCC(C)C1(C)CCC1C(C)=C2CC1C(C)C
pkc0063344	Predicted	6	C20H32	UASQTFBJKXAHBZ-UHFFFAOYSA-N	CC1CCC2CC1=CC1C3CCC(C)C1(C)CCC2C3
pkc0063345	Predicted	6	C20H32	FFVLNIZRBBDTOM-UHFFFAOYSA-N	CC1CCC2(C)C(C)CCC3C2C=C2C1CC23C(C)C
pkc0063346	Predicted	6	C20H32	OEEKLOLLUONXAY-UHFFFAOYSA-N	C=C1C(C)CCC(C)C1CCC1C2(C)C=CC1(C)CC2
pkc0063347	Predicted	6	C19H33Xe	DWAWLOGGTPJIOF-UHFFFAOYSA-N	CC1=CCCC2C(C)CC3(C)CCC[Xe](C)CC23CC1
pkc0063348	Predicted	6	C19H33Xe	DZENIQLYNVRMOA-UHFFFAOYSA-N	CC1CCC2(C)C1CC[Xe]1C(C)CCC13C(C)CCC23
pkc0063349	Predicted	6	C19H33Xe	NYPCZRXNMDKQMY-UHFFFAOYSA-N	CC(C)=CCCC1(C)C2CC[Xe]3C(C)CCC(C)C31C2
pkc0063350	Predicted	6	C20H32	UITBMXKQUJFBEO-UHFFFAOYSA-N	CC1=CCC(C(C)C)C1CCC1CC2=C(C)CC2C1C
pkc0063351	Predicted	6	C19H33Xe	ZWBDSLZOVIYXKO-UHFFFAOYSA-N	CC1=CCC(C2(C)CCC(C)[Xe]3CCC32C(C)C)CC1
pkc0063352	Predicted	6	C20H32	OGGWKBLTZZXFTQ-UHFFFAOYSA-N	C=CC1CCC(=C2CCC3(C)C(C(C)C)CCC23C)C1
pkc0063353	Predicted	6	C20H32	CQZONNPXRQUSIW-UHFFFAOYSA-N	CC1CCCC2C=C3CCC4CC3(CCC12C)C4(C)C
pkc0063354	Predicted	6	C20H32	SCIREELBBUPCNZ-UHFFFAOYSA-N	CC1=CCCC(C)C2=CC3C(C)C2CCC(C)C3CC1
pkc0063355	Predicted	6	C20H32	FJLUAWMFNLSRME-UHFFFAOYSA-N	CC1CCC2C(C)C3=C4C1CCC3C(C)(C)C42C(C)C
pkc0063356	Predicted	6	C19H33Xe	KIMDEVQTPOBEOT-UHFFFAOYSA-N	CC1CCC2(C)[Xe](CCCC2(C)C)C23CC12CCC3C
pkc0063357	Predicted	6	C19H33Xe	HYCFHHRPUKPMMZ-UHFFFAOYSA-N	CC1=C[Xe]2C(CCC3C(C)C2CC3C(C)C)C(C)CC1
pkc0063358	Predicted	6	C19H33Xe	MQPFOOIFESWODM-UHFFFAOYSA-N	C=CC(C)C1CC2[Xe](C)CCCC3(C)CCC1(C)C23C
pkc0063359	Predicted	6	C20H32	BQEDRPGQQUJKHY-UHFFFAOYSA-N	C=CC1(C)CCC1=C1CCC(C)C1(C)CCC=C(C)C
pkc0063360	Predicted	6	C20H32	BCFRCOHKMGOSSP-UHFFFAOYSA-N	C=C1CCC2CC34C(C)CCC1CC(C)C3CCC24C
pkc0063361	Predicted	6	C20H32	DADGSSROKAUPJA-UHFFFAOYSA-N	C=CC1CCC2C(C)CCC(C1)C(C)C21CCC(=C)C1
pkc0063362	Predicted	6	C20H32	IQCIUNHGEPGOBI-UHFFFAOYSA-N	CC1CCC23C=C1C2C1C(C)CCC(C)C1CCC3C
pkc0063363	Predicted	6	C20H32	AUJLGMDJFWSDML-UHFFFAOYSA-N	C=C1C(C)CC=C2CC3CCC1C(C)(C)C3CCC2C
pkc0063364	Predicted	6	C19H33Xe	LUKPKBIZAGYARP-UHFFFAOYSA-N	CC1CCC23C4CC2(CCC3(C)C1C)C(C)CC[Xe]4C
pkc0063365	Predicted	6	C20H32	QEXMSIBFBQCYLJ-UHFFFAOYSA-N	CC1=C2C3CC4CC(C3C)C(CC2(C)C(C)CC1)C4C
pkc0063366	Predicted	6	C19H33Xe	WRPKXRGQPRTGNP-UHFFFAOYSA-N	CC1=CCC2(C)C(C)CCC(C)[Xe]3CCC(C3)C2CC1
pkc0063367	Predicted	6	C20H32	XDHGJSBQCVIAHW-UHFFFAOYSA-N	CC1=CC2(CCC1)C(C)CCC2(C)C1CC=C(C)CC1
pkc0063368	Predicted	6	C20H32	FRJUUSPBMOHNDB-UHFFFAOYSA-N	C=CC1CCC2(C1)C(C)CCC1C(=C)CCC(C)C12C
pkc0063369	Predicted	6	C20H32	LSCSKRFOIJWENQ-UHFFFAOYSA-N	CC1=CCC2C=CC(C)C3CC1CC(C)C3CCC2C
pkc0063370	Predicted	6	C20H32	FMGXYJORLUPYSN-UHFFFAOYSA-N	C=C1CCC=C(C)CCC(C)C2CC1C1CC2CC1C
pkc0063371	Predicted	6	C19H33Xe	LEYYMEKDLJLFIM-UHFFFAOYSA-N	CC1=CCC2C[Xe](C3CC(C)CCCC3C)C(C1)C2C
pkc0063372	Predicted	6	C19H33Xe	DCCRKTXWSOMLMC-UHFFFAOYSA-N	CC(C)C1=CC[Xe](C)C2CCC(C)C3CCC2(C)C3C1
pkc0063373	Predicted	6	C20H32	DVNCYZJDTWHPIN-UHFFFAOYSA-N	CC(C)=CCCC1C(C)CC2C3=C(C)CCC(C2C)C31
pkc0063374	Predicted	6	C19H33Xe	GZOQDZFXZVZIND-UHFFFAOYSA-N	CC1CC[Xe]2C(C)(CCC34CC3C2(C)CCC4C)C1C
pkc0063375	Predicted	6	C20H32	JDUXUKWJBXASIU-UHFFFAOYSA-N	CC(C)=CCCC1(C)C2CCC13CC2C(C)=CCC3C
pkc0063376	Predicted	6	C20H32	YFFRUTVQVSURGG-UHFFFAOYSA-N	CC1=CCC2C(C)C3CC4C(C)CC2(CC13)C4C(C)C
pkc0063377	Predicted	6	C20H32	ZNNDOBIIGYWNQH-UHFFFAOYSA-N	C=CC1(C)CCC2C3CC(C(C)C)C(=CCC21C)C3C
pkc0063378	Predicted	6	C19H33Xe	RHAMHFHLHIXGLW-UHFFFAOYSA-N	CC1C2CC3C4(C)CCC1C3(C2)C(C)CCC4[Xe](C)C
pkc0063379	Predicted	6	C20H32	AVEZOLVBSZBSIM-UHFFFAOYSA-N	CC1=C2CC3CCC(C)(C)C4C3CCC4(C)C(CC1)C2
pkc0063380	Predicted	6	C20H32	FYBOGSBUTCNKHL-UHFFFAOYSA-N	C=C1C(C)CCC1(C)C1CCC(C2CC=C(C)CC2)C1
pkc0063381	Predicted	6	C19H33Xe	WBTVWINYCPMKQE-UHFFFAOYSA-N	CC(C)C1C2C3CCC(C)C4CC(C)(C1CCC3C)[Xe]42
pkc0063382	Predicted	6	C20H32	KDXVGHAVJFZKCH-UHFFFAOYSA-N	CC1=C2CC3CCC(C)C4(CC1)CC3CCCC(C)C24
pkc0063383	Predicted	6	C20H32	QDSXBEBLCBAVMZ-UHFFFAOYSA-N	CC1=C2CC3CCC(C)(C4CCC(C)C24CC1)C3(C)C
pkc0063384	Predicted	6	C20H32	VXIIGPSMPUEMBV-UHFFFAOYSA-N	CC1=CCCC(C)C2C=CC3(C)CCC3C(C)C(C1)C2
pkc0063385	Predicted	6	C20H32	HDCJUHHTGUGKIP-UHFFFAOYSA-N	C=C1C(C)CCC1C1=CCC(C)C1(C)CCC=C(C)C
pkc0063386	Predicted	6	C19H33Xe	VABATELEPRAJFX-UHFFFAOYSA-N	CC1CCC23CC1[Xe]1CCC(C)C2(CCC3C)C1(C)C
pkc0063387	Predicted	6	C20H32	KKBFIIGRAJAKSL-UHFFFAOYSA-N	CC1=CCCC(C)C2=C3CC(C(C)C)(C2)C(CC1)C3C
pkc0063388	Predicted	6	C20H32	RFCRGLPCHXGMJQ-UHFFFAOYSA-N	C=CC1(C)CCC1C1(C)CCC(C)C1C1CCC(=C)C1
pkc0063389	Predicted	6	C19H33Xe	PCVKWEHSGAYXIO-UHFFFAOYSA-N	CC(C)C1=CC2C(C)CCC[Xe](C)C3CCC(C3)C2C1
pkc0063390	Predicted	6	C19H33Xe	YCWARXYOWASGMV-UHFFFAOYSA-N	CC(C)C1CC2C(C)C1CCC1(C)C3CC1C(C)[Xe]2C3
pkc0063391	Predicted	6	C19H33Xe	PAVUFAFCYDTNQM-UHFFFAOYSA-N	CC1CCC2CC3CC1C1CC([Xe](C)C)C3(C)CCC21
pkc0063392	Predicted	6	C19H33Xe	ABDMRDHNOVGHKE-UHFFFAOYSA-N	CC1CCC23C(C)CCC24C(C)CCC3(C(C)C)C[Xe]14
pkc0063393	Predicted	6	C20H32	YRDQNCILYNWBBL-UHFFFAOYSA-N	CC1CCC2C(C)C(=CCC3(C)CC24C(C)CCC34)C1
pkc0063394	Predicted	6	C20H32	XHUOFJUXDFUTCO-UHFFFAOYSA-N	CC1=C2CC(CC1)C(C)C1CC13C(C)CCCC(C)C23
pkc0063395	Predicted	6	C20H32	BSDSCGGLNSGIJB-UHFFFAOYSA-N	CC1CC=C2C1CC1CC2(C)C2(C)CCC(C)C(C)C12
pkc0063396	Predicted	6	C20H32	KNYVICQQDJXCNM-UHFFFAOYSA-N	CC1=C2CC(CC1)C(C)C1CC1C1(C)CCC21C(C)C
pkc0063397	Predicted	6	C20H32	DTXHDQGFELAXQH-UHFFFAOYSA-N	CC1CCC23CC(C)C4CCC(C)C4(C=C12)CCC3C
pkc0063398	Predicted	6	C19H33Xe	SEPFGMLWWQDWQR-UHFFFAOYSA-N	CC1CCC23[Xe](C)CCC4(C)C2(C)CCCC(C)(C)C143
pkc0063399	Predicted	6	C20H32	RPVVVBNVARYWLO-UHFFFAOYSA-N	C=C1CC2CCCC3(C)C(=C(C)CCC23C)CCC1C
pkc0063400	Predicted	6	C20H32	YINFHOHSAKWIQC-UHFFFAOYSA-N	C=C(C)CCCC1=CCC(C)C2(CCC(C)C2=C)C1C
pkc0063401	Predicted	6	C19H33Xe	JPVDFPHKJJBAGL-UHFFFAOYSA-N	CC1CCC2[Xe](C)CCC3(C(C)C)CC4C(CC42C)C13
pkc0063402	Predicted	6	C19H33Xe	HREPWEJZZCEAJT-UHFFFAOYSA-N	C=CC1(C)CCC2C(C)CCC3C(C)[Xe]2CC31C(C)C
pkc0063403	Predicted	6	C20H32	GBOHVJDVYPIXLY-UHFFFAOYSA-N	CC1=CCC(C(C)C)=CCC(C)C2CCC(C)=C2CC1
pkc0063404	Predicted	6	C20H32	YEUGUJQOWPDSJQ-UHFFFAOYSA-N	CC1=CCCC(C)CC1CCC1(C)C2C=C(C)C1CC2
pkc0063405	Predicted	6	C20H32	MQQMDHGVUTUTNY-UHFFFAOYSA-N	CC1=CCC23CC(C)C4(CCC14)C2(C)CCC(C)C3C
pkc0063406	Predicted	6	C19H33Xe	IREKBTJHCBLPPB-UHFFFAOYSA-N	CC1=C2C3(C)CC[Xe](C(C)C)C2(CCC3C)C(C)CC1
pkc0063407	Predicted	6	C20H32	XLAFQUAUNXNSCE-UHFFFAOYSA-N	C=CC(C)C1CC2=C(C)CCCC3CCC1(C3)C(C)C2
pkc0063408	Predicted	6	C20H32	KXVZFMQVFRVILP-UHFFFAOYSA-N	CC1=CC2C3CC1C1(C(C)CCCC1(C)C)C2CC3C
pkc0063409	Predicted	6	C20H32	FXQOZUIYDFQOFC-UHFFFAOYSA-N	C=CC1(C)CCC(C)C1C1CC12C=C(C)CCCC2C
pkc0063410	Predicted	6	C19H33Xe	XUAFIPVDWXAXAL-UHFFFAOYSA-N	CC1CCC2C(CC3CCC2(C)C3(C)C)C2CC[Xe]1C2
pkc0063411	Predicted	6	C20H32	VXMGRALGHIZUSS-UHFFFAOYSA-N	C=CC(C)C1CC12CC1=CCC(C)C(CCC2C)C1C
pkc0063412	Predicted	6	C20H32	VUMGWBVIRBWWDH-UHFFFAOYSA-N	C=C1CCC(C)C2(CCC23CC=C(C)CCC3C)C1C
pkc0063413	Predicted	6	C20H32	SNJIEABYZDCASR-UHFFFAOYSA-N	C=CC1CC2C(C3C(C)CCC(C)C3C)=CC(C)C2C1
pkc0063414	Predicted	6	C20H32	VPOYFYRHAKBHJV-UHFFFAOYSA-N	CC1=C2CC3(C)CCC(C)C(C)C3C3CC3(C)C2CC1
pkc0063415	Predicted	6	C19H33Xe	LEHLIBOFMFVGKC-UHFFFAOYSA-N	CC1CC[Xe](C)C2CC3CCC(C)C4(C)C3CCC14C2
pkc0063416	Predicted	6	C19H33Xe	YYSMFXQHXVFUGO-UHFFFAOYSA-N	CC1CCC2C3CCC4CC1C3C[Xe](C)CCCC42C
pkc0063417	Predicted	6	C20H32	AEYCPUKIUKQBCO-UHFFFAOYSA-N	C=C1CCC2CC3(C(C)CCC13)C1CC2CCCC1C
pkc0063418	Predicted	6	C19H32Xe	JKAZTAXWJSIMJM-UHFFFAOYSA-N	CC1CCC2(C(C)C)C3CC[Xe]C4(C)CCC12CC34C
pkc0063419	Predicted	6	C20H32	QDVQSUMKVAVMGF-UHFFFAOYSA-N	C=CC1CCC2(C)C3CCC(C(C)C)=C3CC(C1)C2C
pkc0063420	Predicted	6	C20H32	OCXAYUWGUNWKMW-UHFFFAOYSA-N	C=C1CCC(C)C2CC1C1CCC(C)(C)C3(CC23)C1C
pkc0063421	Predicted	6	C20H32	OHTKBSHKIGSJTI-UHFFFAOYSA-N	C=CC1(C)CCC2(C)C(=C)C3(C)CCC(C)C3CCC12
pkc0063422	Predicted	6	C19H33Xe	AOAJXFVEBBKLNO-UHFFFAOYSA-N	CC1CC2C3C[Xe]4C(C)CCC(C)C(CCC3C1C)C24
pkc0063423	Predicted	6	C20H32	LXNNLLZKGTWATQ-UHFFFAOYSA-N	CC(C)C1=C(CCC2C3(C)C=CC2(C)CC3)C(C)CC1
pkc0063424	Predicted	6	C20H32	FAAMHFJUSDXKFV-UHFFFAOYSA-N	CC1=C2CCC3(C)CC4C(C)C(CC43)C(CC1)C2(C)C
pkc0063425	Predicted	6	C19H33Xe	BGMUEZPEQBKOFV-UHFFFAOYSA-N	CC1=CCC2C(C)CCC(C)C3C(C1)C[Xe](C)CCC23
pkc0063426	Predicted	6	C20H32	XMDMBYKUQWNCAA-UHFFFAOYSA-N	C=CC1CCC(C(C)C=CC2C(=C)CCC(C)C2C)C1
pkc0063427	Predicted	6	C20H32	PUHIABPIHJXDHX-UHFFFAOYSA-N	C=C1C(C)CCC1C1=CCC2C(C(C)C)CC1(C)C2C
pkc0063428	Predicted	6	C20H32	NYLLBXKNLWQQSM-UHFFFAOYSA-N	CC1=CCC2C(C)C3CC2(C(C)C)CC32C(C)CCC12
pkc0063429	Predicted	6	C19H33Xe	OPMOFQVVKABJQI-UHFFFAOYSA-N	CC1CC[Xe](C)C2CCC(C)C34CCC(C2)C3C4C1C
pkc0063430	Predicted	6	C19H33Xe	FQDUJVJWGREKOK-UHFFFAOYSA-N	C=CC1(C)CCC(C)C1C1CC2C(C)C1(C)CC[Xe]2C
pkc0063431	Predicted	6	C20H32	MXDYSBYSZICRRQ-UHFFFAOYSA-N	CC1=CCC2CC3(C(C)CCC13)C(C)(C)C1CCC2C1
pkc0063432	Predicted	6	C19H33Xe	DXPBWFKBBGMIOL-UHFFFAOYSA-N	C=C1C(C)C[Xe]2C(C3CC(C)CCCC3C)CC(C)C12
pkc0063433	Predicted	6	C19H33Xe	IEVXFCXMXWSUJU-UHFFFAOYSA-N	CC1CC2CCC(C)[Xe]3CCC(C)C34CC1CCC24C
pkc0063434	Predicted	6	C19H33Xe	VBXZIMKZRJBSCS-UHFFFAOYSA-N	CC1CCC(C)C23CC12CCC1[Xe](C)CCC3C1(C)C
pkc0063435	Predicted	6	C20H32	ALSWVRXGFPKZHH-UHFFFAOYSA-N	CC1=C2CC3CCC(C)(C)C4CCC(C2)C(C)(CC1)C34
pkc0063436	Predicted	6	C19H33Xe	FYYMKRRTVUXGFP-UHFFFAOYSA-N	CC1CCC2CC1C1(CC13C(C)CC[Xe](C)C3C)C2C
pkc0063437	Predicted	6	C19H33Xe	SSUUDMZEBDOFHU-UHFFFAOYSA-N	CC1CCC23C(C)CC[Xe]4C(C)C2CCC(C)C3CC14
pkc0063438	Predicted	6	C19H33Xe	PBTHGVQXUFJYDB-UHFFFAOYSA-N	CC1CCC2C(C)C34C(C1CCC3C4(C)C)[Xe]2C(C)C
pkc0063439	Predicted	6	C19H33Xe	UFJHMEJYUKFPGM-UHFFFAOYSA-N	CC1CCC2C(C)C3(CCC34C[Xe]2C(C)CCC4C)C1
pkc0063440	Predicted	6	C20H32	KNBWICYCMLHLHY-UHFFFAOYSA-N	CC1=CCC2CCC3(C)C(=CC1)C(C)CCC3CC2C
pkc0063441	Predicted	6	C20H32	KLWNDNBONCCLLO-UHFFFAOYSA-N	CC1CCC2C3(C)CCC(=C1C3)C1(C)CCC21C(C)C
pkc0063442	Predicted	6	C19H33Xe	NDCITZSPUTUXRO-UHFFFAOYSA-N	CC1=C(CC2C3CC(CCC3C)[Xe]2C)C(C(C)C)CC1
pkc0063443	Predicted	6	C19H33Xe	WVQLYLOHSGGSGO-UHFFFAOYSA-N	CC1CCC2C3CCC2(C)C(CC3(C)C)C2CC[Xe]1C2
pkc0063444	Predicted	6	C20H32	YYRDMKCQCBZYDG-UHFFFAOYSA-N	CC1=CCC2C1CC1(C)CCCC(C)(C)C13CC3C2C
pkc0063445	Predicted	6	C19H33Xe	BUQYHIISHOUGMK-UHFFFAOYSA-N	CC(C)=CCCC(C)=CCC[Xe]1CC(C)C2CCC21C
pkc0063446	Predicted	6	C20H32	DVXOSSDJNFNFJP-UHFFFAOYSA-N	CC1=C2CCC(C)C34CCC(C)(C3C4)C2(C(C)C)CC1
pkc0063447	Predicted	6	C19H33Xe	UCQZTNJCJOQSHH-UHFFFAOYSA-N	CC(C)=C1CCC2CCCC3(C)C(CC[Xe](C)C3C1)C2
pkc0063448	Predicted	6	C19H33Xe	OWVHEUAAVCLELQ-UHFFFAOYSA-N	CC1C2CCC3CC([Xe](C)C)CCC(C2)C2CC1CC32
pkc0063449	Predicted	6	C20H32	KTLKOSRUCVKLBH-UHFFFAOYSA-N	CC1=CC(C(C)C2CCC3CC4CC3CCC42C)CC1
pkc0063450	Predicted	6	C20H32	SLDFBCUMRORRDC-UHFFFAOYSA-N	CC1=CC2C(C(C)C)CCC(C)C23CCC(C)=C3CC1
pkc0063451	Predicted	6	C19H33Xe	SLJJENOIGNTWDZ-UHFFFAOYSA-N	CC1=CCC[Xe](C)C2CC3CC(CC3C(C)C)C2CC1
pkc0063452	Predicted	6	C19H32Xe	LCSJMANNFSLORU-UHFFFAOYSA-N	CC1CC[Xe]C2(C)CCC3C4CCC(C3(C)C)C12CC4
pkc0063453	Predicted	6	C20H32	JRSPEVYCGDABNX-UHFFFAOYSA-N	CC(C)=C1CC2C(C)C3CC1C(C)C1CC1C(C)C2C3
pkc0063454	Predicted	6	C20H32	VLAKAQVAALNFNY-UHFFFAOYSA-N	C=C1CCC(C)C2CCC34C(CCC(C)C3C)CC2C14
pkc0063455	Predicted	6	C20H32	JWYLZBHGAAXNHC-UHFFFAOYSA-N	C=C1CCC2C3(C)CCC4C(C)CC1CCC(C)C42C3
pkc0063456	Predicted	6	C20H32	ZKIHMPWNGLJMCT-UHFFFAOYSA-N	CC1=C2CC(C(C)CC1)C1CC3CC(C)CCCC3C21
pkc0063457	Predicted	6	C20H32	DWURMEJULQVXTI-UHFFFAOYSA-N	CC1CCC2C(C)(C)CCC34CC=C(CC13)C(C)C24C
pkc0063458	Predicted	6	C20H32	XYAZSQMFGMPCFI-UHFFFAOYSA-N	C=C(C)CCCC1C(C)CCC2CC3C(C)=CCC2C31
pkc0063459	Predicted	6	C19H33Xe	GUFQMVYFCFCTOD-UHFFFAOYSA-N	CC1C2CC3CCC4CC3C4(C)CCC1[Xe](C(C)C)C2
pkc0063460	Predicted	6	C20H32	DYDLXAQWFABGDR-UHFFFAOYSA-N	C=C1CCC(C)C2CCC3(C)CC4C(C)C(CC12)CC43
pkc0063461	Predicted	6	C20H32	DTMGYNDCRVOLHW-UHFFFAOYSA-N	CC1=CCC2C3CCC2C(C)(C)CC2(C3)C(C)CCC12
pkc0063462	Predicted	6	C19H33Xe	WWVYTQMVGAHSIH-UHFFFAOYSA-N	CC1CC23C4CCC1C2CC(C)(C)[Xe](CCC4C)C3C
pkc0063463	Predicted	6	C19H33Xe	XFDYMNJHRNLRIE-UHFFFAOYSA-N	CC1CC2CCC3(C)C4CC[Xe](C)C4CCC13C2(C)C
pkc0063464	Predicted	6	C20H32	BLSUCGPSWAUCOH-UHFFFAOYSA-N	CC1=CCC2C(C)CCC3CC(C)CCC24CC1CC34
pkc0063465	Predicted	6	C19H33Xe	RWUDIRDARUVJSH-UHFFFAOYSA-N	CC1=CCC2CCC(C)C(CC1)[Xe]1CC(CC1C)C2C
pkc0063466	Predicted	6	C19H32Xe	KSGOUXAGFXFQKT-UHFFFAOYSA-N	CC(C)C1C2CCC3(C)[Xe]CCC4(C(C)C)C(C2C)C134
pkc0063467	Predicted	6	C20H32	ILOCKPPHEMSQMY-UHFFFAOYSA-N	C=CC(C)C1CC1C(C)C=CC1C(=C)CCC(C)C1C
pkc0063468	Predicted	6	C19H33Xe	FXFROFJRRSKJPT-UHFFFAOYSA-N	C=C(C)CCC1C(C)C2CCC3(C)C(C)CC[Xe]3C1C2
pkc0063469	Predicted	6	C20H32	KVCLCTKEMLSDPX-UHFFFAOYSA-N	CC1C=CC2CC1C1CCC(C)(C)C(=CCC2C)C1C
pkc0063470	Predicted	6	C19H33Xe	VWSLJKMCVQMWLA-UHFFFAOYSA-N	CC1CC2C34CCC(C1C)C2(C)[Xe](C3)C(C)CCC4C
pkc0063471	Predicted	6	C20H32	UCGWAKBAYBIZTM-UHFFFAOYSA-N	CC1=C(C2C3C4CC23C(C)CCC4C)CC(C)CCC1
pkc0063472	Predicted	6	C19H32Xe	VWRRMZQXOXBTFQ-UHFFFAOYSA-N	CC1=CCC2C(C)CCC3(CC[Xe]C3(C)C)C2(C)CC1
pkc0063473	Predicted	6	C20H32	BRLUMKWOYMRDOI-UHFFFAOYSA-N	C=CC1(C)CCC2C(C3C(C)CCC3C(=C)C)CC21C
pkc0063474	Predicted	6	C19H33Xe	MSSSWJBYHVTJPI-UHFFFAOYSA-N	CC1CCC(C)(C)[Xe]2C1CCC1(C)CC(C)C23CCC13
pkc0063475	Predicted	6	C20H32	FIODWHWVJSFEMY-UHFFFAOYSA-N	CC1=CC2C(CC=C3C(C)CC2C3C(C)C)C(C)CC1
pkc0063476	Predicted	6	C20H32	CMKGXWYBOCCQGW-UHFFFAOYSA-N	C=C1CC2CCC3=C(C)C(CC3C(C)C)C2CCC1C
pkc0063477	Predicted	6	C20H32	DLXGXEOLHFBJFA-UHFFFAOYSA-N	CC(C)C1C2=CC(C)C1CCC13CC1(C(C)C)CCC23
pkc0063478	Predicted	6	C19H33Xe	MFYCORQQMQWGPO-UHFFFAOYSA-N	CC1CC2(C)CC([Xe]3C(C)CCCC3(C)C)C3CC1C32
pkc0063479	Predicted	6	C19H33Xe	SVQXCKKXPLCREH-UHFFFAOYSA-N	CC1=C(CCC2[Xe]3CCC(C)C2(C)C3)C(C)(C)CCC1
pkc0063480	Predicted	6	C19H33Xe	GPZSRZVMORTUHT-UHFFFAOYSA-N	CC(C)C1C2CC3C4CC3(C(C)CCC4C)[Xe]1CC2C
pkc0063481	Predicted	6	C20H32	LCDMOXIXSMUZLJ-UHFFFAOYSA-N	C=C1CCCC(C)CC1CCC1(C)C2C=C(C)C1CC2
pkc0063482	Predicted	6	C19H32Xe	OWZOKHTVDGKHPA-UHFFFAOYSA-N	CC1CC2CC1CCC1(C)CCC(C)C3(CCC23C)[Xe]1
pkc0063483	Predicted	6	C20H32	ISAROJZYXMZZME-UHFFFAOYSA-N	C=C1CCC(C)C(C)C1CC1=C(C)C2CCC(C)C1C2
pkc0063484	Predicted	6	C19H33Xe	NNGSNTVZXIYHPK-UHFFFAOYSA-N	CC(C)C1C2C[Xe](C)C3CCC(C)C14CC2C(C)C3C4
pkc0063485	Predicted	6	C20H32	DCVJSPZBWDFIPG-UHFFFAOYSA-N	C=C1CCC(C)C2CC=C(C)CCC1C1(C(C)C)CC21
pkc0063486	Predicted	6	C20H32	DTVAVBHTTQQGBL-UHFFFAOYSA-N	CC1CC2CCC3CC=C4C(C)CCC3C(C4C1)C2C
pkc0063487	Predicted	6	C20H32	DHSCUKPKEDCGJH-UHFFFAOYSA-N	C=C1CCCC2(C)C3CCC(C)C34CCC(C)C2(C1)C4
pkc0063488	Predicted	6	C20H32	KAKNVTQJJBIFFT-UHFFFAOYSA-N	C=CC1(C)CCC2=C(C)CCC(C)C1C1CC(C)C2C1
pkc0063489	Predicted	6	C20H32	LINNAQRWVVNAKH-UHFFFAOYSA-N	C=CC1(C)CC=C2C(C)CCC2(C)C1CCC=C(C)C
pkc0063490	Predicted	6	C20H32	WIZNRQQYRMUPPJ-UHFFFAOYSA-N	CC1CCC23CC(C4(C)CC=C14)C(C)(CCC2C)C3C
pkc0063491	Predicted	6	C20H32	LEHQFVLIUPSXJS-UHFFFAOYSA-N	C=CC1(C)CCC1C1CCC2C(C)=CCCC2(C)CC1
pkc0063492	Predicted	6	C19H33Xe	LKWAFPOZMLYTIL-UHFFFAOYSA-N	CC1CCC(C)C2(C)C1C1CC1(C)C1CC[Xe](C)C2C1
pkc0063493	Predicted	6	C19H32Xe	GBAOUYUBVXCOJE-UHFFFAOYSA-N	CC(C)C1CC2(C)C(C)C1CCC21C2CCC1(C)[Xe]C2
pkc0063494	Predicted	6	C19H33Xe	QUZYBTHXQUJDLS-UHFFFAOYSA-N	CC1CCC2[Xe](C)CCC3CC1C21CCC3(C)CC1C
pkc0063495	Predicted	6	C20H32	ULKOTZIQRYBRBK-UHFFFAOYSA-N	CC1=CCC2(C)C3CCC24C(C)CC(C1C3)C4C(C)C
pkc0063496	Predicted	6	C19H33Xe	LUZKEVQYDBBYGV-UHFFFAOYSA-N	CC1C=C[Xe]2C(C)CCC3(C)C1C(C)(C)CCCC23C
pkc0063497	Predicted	6	C20H32	ZHIQVILKZMMECR-UHFFFAOYSA-N	CC1CCC2CC1=C1C(C)C3CCC(C)C3CC1C2C
pkc0063498	Predicted	6	C19H33Xe	UFLHHMHPWQPDGU-UHFFFAOYSA-N	C=CC(C)C1CC12C(C)CC1C(CCC1[Xe](C)C)C2C
pkc0063499	Predicted	6	C20H32	OYKXPDTVYNEKSI-UHFFFAOYSA-N	CC1CCC2(C)C=C1CCC1CC3CC1CCC3(C)C2
pkc0063500	Predicted	6	C19H33Xe	VGJBAKXBAXXVLR-UHFFFAOYSA-N	CC(C)C1=CC2C3CCC(C)C(C1)C(CC[Xe]2C)C3C
pkc0063501	Predicted	6	C19H33Xe	HNLDFCWJNDXEIY-UHFFFAOYSA-N	C[Xe]1CCC2C(CC3(C)CCCC2(C)C3)C2CCC1C2
pkc0063502	Predicted	6	C19H33Xe	UQNCDKLBGSXOGB-UHFFFAOYSA-N	CC1CCC23C(C)CC2C2(C)C(C)CCC(C[Xe]13)C2C
pkc0063503	Predicted	6	C20H32	VHTIUEUASXQXIB-UHFFFAOYSA-N	CC1=C(C)C(CCC23C=C2C(C)CCC3C)C(C)CC1
pkc0063504	Predicted	6	C20H32	SRWDWEYERJDDEV-UHFFFAOYSA-N	CC1=C2CCC(C)C1(C)CC1C3(C)C2CCC13C(C)C
pkc0063505	Predicted	6	C20H32	LEBALTZHCNROCE-UHFFFAOYSA-N	CC1=CCC2C3=C(C)CCC(C2C)C3C(C(C)C)CC1
pkc0063506	Predicted	6	C19H33Xe	HACIZCCOFQZJQM-UHFFFAOYSA-N	CC(C)C1C2CCC(C)C34CC3C(C)[Xe](C4)C1CC2C
pkc0063507	Predicted	6	C20H32	QLQQYZNANWJLGH-UHFFFAOYSA-N	CC(C)C1CCC2(C)C3(C)C=C4C(CCC412)C(C)CC3
pkc0063508	Predicted	6	C20H32	NRGMEICCGBNNAO-UHFFFAOYSA-N	C=C1CCC23CC=C(C)CCCC(C)C2CC1C3(C)C
pkc0063509	Predicted	6	C20H32	CMKJUPMSPYQNIB-UHFFFAOYSA-N	CC1=CCC2(C(C)C)CC3CC4CCC1C3(C)CCC42
pkc0063510	Predicted	6	C20H32	KGBXRCYWVOEJRY-UHFFFAOYSA-N	CC1=CCC2C=CC3(C)CCC1CC(C)C3CCC2C
pkc0063511	Predicted	6	C19H33Xe	FMBNIXBBXUAMDU-UHFFFAOYSA-N	C=CC1(C)CC[Xe]1C1CCC2C(C)CC1(C)C(C)C2C
pkc0063512	Predicted	6	C20H32	GOSOOESXVITWJY-UHFFFAOYSA-N	CC1=C2CC(CC1)C1(C)CCC3C(C)CCC(C1)C23C
pkc0063513	Predicted	6	C20H32	QMCNKCJXCDKFJI-UHFFFAOYSA-N	CC1=CCC23CCC(C)=C(CC1)C(CCC2C)C3(C)C
pkc0063514	Predicted	6	C20H32	BBQQBOBNNZUSAE-UHFFFAOYSA-N	C=C1CC2C3CC1C(CC3C)C1C(C)CCC21C(C)C
pkc0063515	Predicted	6	C19H33Xe	KCVHJRMQJLJMDT-UHFFFAOYSA-N	CC1CCCC(C)C(C23CC4C(C)CC[Xe]4C2(C)C3)C1
pkc0063516	Predicted	6	C19H33Xe	RZDSUDRSRMLWRM-UHFFFAOYSA-N	CC1CCC2C3(C)CC4C(C3)[Xe](C)CCC1C4C2(C)C
pkc0063517	Predicted	6	C19H33Xe	DZRYUEUYDUZVOW-UHFFFAOYSA-N	CC1CC2CC3C1C(C[Xe]3C)C1(C)C(C)CCC(C)C21
pkc0063518	Predicted	6	C20H32	NAQOUFCBKZRULM-UHFFFAOYSA-N	CC1=CCC2CC1C1CC3C(C)(C)C(CCC23C)C1C
pkc0063519	Predicted	6	C20H32	YLBQNUOXZGYUTH-UHFFFAOYSA-N	CC1=C2CC3CCC4C(C(C)C)CC(C3CC1)C4(C)C2
pkc0063520	Predicted	6	C19H33Xe	MVJDAFYVGHXVDU-UHFFFAOYSA-N	CC1CCC2C[Xe]1C1(C)CCC3C1CCC2CC3(C)C
pkc0063521	Predicted	6	C20H32	XKWABWSRSFZNMO-UHFFFAOYSA-N	C=CC1(C)CCC(C)C12CCC(C)=C2CCCC(=C)C
pkc0063522	Predicted	6	C20H32	PMTLEYXRRVLVEG-UHFFFAOYSA-N	CC1=C2CC34CCC(C)(C)C2(CCC(C)C3CC1)C4C
pkc0063523	Predicted	6	C20H32	XXZOWOMUFUMFOK-UHFFFAOYSA-N	C=C1C(C)CCC1C1(C)CCC(C)C12CCC=C(C)C2
pkc0063524	Predicted	6	C20H32	GMTGYQAKALUFMR-UHFFFAOYSA-N	CC1CCCC2C=C3CC(CCC3C)C(C)C3CC23C1
pkc0063525	Predicted	6	C20H32	RIQHKWAABCBQEO-UHFFFAOYSA-N	CC1=CCCC2CC3CC2CCC(CC1)C1CC1C3C
pkc0063526	Predicted	6	C19H33Xe	PZBQYAYADZSOEY-UHFFFAOYSA-N	CC1C2CC3C4CCC1C(CC([Xe](C)C)C4)C(C)C3C2
pkc0063527	Predicted	6	C20H32	CUMBPSIYFXWQGX-UHFFFAOYSA-N	C=C1CCC2(C)CC3C4CCC2CC1C3CCC(C)C4
pkc0063528	Predicted	6	C20H32	AWPYNWOUKIKDKN-UHFFFAOYSA-N	C=C1CCC2(C)C(C)CCC3C4C(C)CC1CC4CC32
pkc0063529	Predicted	6	C19H33Xe	QJQCBPPUWWENQO-UHFFFAOYSA-N	C=C(C)CCC12C(C)C3CCC(C)C1CC[Xe](C)C2C3
pkc0063530	Predicted	6	C20H32	GVRNBKKEOPOQSN-UHFFFAOYSA-N	C=C1CCC(C)C(CCC2=C3CCC2(C)C(C)C3)C1C
pkc0063531	Predicted	6	C20H32	IZANBDQSEMUFBU-UHFFFAOYSA-N	CC1C=C2C(C)C(CCC(C)C3C=CC2(C)CC3)C1C
pkc0063532	Predicted	6	C20H32	KGFBPFDVEMCMMC-UHFFFAOYSA-N	C=C(C)CCCC1(C)C2C=C3C(C)CCC3C1(C)CC2
pkc0063533	Predicted	6	C20H32	SGXQFDOROFGCSX-UHFFFAOYSA-N	C=C1CC23CCC(C)(C)C(CCC(C)C24CCC14)C3C
pkc0063534	Predicted	6	C20H32	HOSUAJKDLILXAY-UHFFFAOYSA-N	CC(C)C1CCC2=CC3(C)CCC(C)C4(CCC21)CC34
pkc0063535	Predicted	6	C19H32Xe	OQQGPNBICKODQZ-UHFFFAOYSA-N	C=CC1(C)CCC23C(C)CCC(C)C1C2C[Xe]C3(C)C
pkc0063536	Predicted	6	C19H33Xe	OGNAUZAYWWCBOV-UHFFFAOYSA-N	CC1CC2[Xe]3C(C)CCC(C)(C24C(C)CCC14)C3(C)C
pkc0063537	Predicted	6	C19H33Xe	CCHASJOTTXSTGH-UHFFFAOYSA-N	C=C1C2CCC1C1(C)CCC1[Xe](C)CCC(C)C2(C)C
pkc0063538	Predicted	6	C20H32	WFNLBFDCZIEQJC-UHFFFAOYSA-N	C=C1CCC(=C(C)C)CC2C(C)CCC=C(C)CCC12
pkc0063539	Predicted	6	C19H33Xe	CEKZFCOUROIPTR-UHFFFAOYSA-N	CC1=C[Xe]2C(CCC3C(C)C2CCC3(C)C)C(C)CC1
pkc0063540	Predicted	6	C20H32	ZVLJZEGEHXOJBD-UHFFFAOYSA-N	CC1CCC2C3CCC1=C1CC2C(C)C(CC3)CC1C
pkc0063541	Predicted	6	C19H33Xe	BOZPPDAFZDOECX-UHFFFAOYSA-N	CC1CCC2(C)CC(C)[Xe]3CCC(C)C3CC3C1CC32
pkc0063542	Predicted	6	C19H33Xe	FIXIERLEDXKKBH-UHFFFAOYSA-N	CC(C)=CCCC1CC23CC1CC[Xe](CCC2C)C3C
pkc0063543	Predicted	6	C20H32	MIRRYBGVARUXOE-UHFFFAOYSA-N	CC1=CCC2CC34CC(C)(CCC3C2C)C1CCC4C
pkc0063544	Predicted	6	C20H32	HWTVJUZRPFFCSN-UHFFFAOYSA-N	C=C1CCC2(C(C)C)C1CCC21CC=C(C)CCC1C
pkc0063545	Predicted	6	C19H33Xe	OHGANKDEYBEUDA-UHFFFAOYSA-N	C=CC(C)C1CC12C(C)CCC1(C)C(C)CC[Xe](C)C12
pkc0063546	Predicted	6	C19H33Xe	XYCUYRZYLUTJIY-UHFFFAOYSA-N	CC(C)C1C2CCC3CC(C2C)C1CC1C(C)CC[Xe]31
pkc0063547	Predicted	6	C20H32	WLQXGDXEOZBROD-UHFFFAOYSA-N	CC1=CC2CCC1C2(C)CCC1C(C)=C(C)CCC1C
pkc0063548	Predicted	6	C20H32	DZINCGSEOFYSKD-UHFFFAOYSA-N	C=C1CCCC2(C)C3CCC4(C)C(C3)C(CC1)CCC24
pkc0063549	Predicted	6	C19H33Xe	TWPHMMNLGWWIBX-UHFFFAOYSA-N	CC1CCCC2(C)C3CC4C(C)CC(C)(CC[Xe]2C1)C43
pkc0063550	Predicted	6	C20H32	MKQZBIAEXMJCFY-UHFFFAOYSA-N	CC1CCC2C3=C(CCC(C)C2C2CC(C)C3(C)C2)C1
pkc0063551	Predicted	6	C19H33Xe	RNDOTLFTIOQSFP-UHFFFAOYSA-N	CC1CC[Xe]2C3CCC4CCC(C1)C2(C)C4CCC3C
pkc0063552	Predicted	6	C20H32	BLZWPYANYZKABN-UHFFFAOYSA-N	CC1=C2CC3CCC4CC(CC1)C(C)C2CC4CC3C
pkc0063553	Predicted	6	C19H33Xe	UCZOWFOJEZHFLG-UHFFFAOYSA-N	CC(C)C1=CCC(C)C23CC[Xe](C)C2CCC(C)C3C1
pkc0063554	Predicted	6	C20H32	GUVDWIXVPKAERF-UHFFFAOYSA-N	CC1=CCC(C)C23CCC4C(C)CCC4(CC12)C3(C)C
pkc0063555	Predicted	6	C19H33Xe	YZMLARMYSHYTDJ-UHFFFAOYSA-N	CC1CCC2C3CC4CC(C[Xe]4C)C2C(C)CCC3C1
pkc0063556	Predicted	6	C20H32	HVGUDYQFFDEIHG-UHFFFAOYSA-N	C=C(C)C1CC2C(C)C3CC4CC13C(C)CCC2C4C
pkc0063557	Predicted	6	C20H32	UDWZGCDRBUJBNZ-UHFFFAOYSA-N	CC1=C2CCC(C)(C)C1CC1C3CC1C2(C)CCC3C
pkc0063558	Predicted	6	C20H32	VOUVCWLVSUXION-UHFFFAOYSA-N	CC1=C2CC(C(C)CC1)C1CC13CC(C)CCCC23C
pkc0063559	Predicted	6	C19H33Xe	IDFFNSLTPPHFSC-UHFFFAOYSA-N	CC1CCC2(C)C(C1C)C1CC(C)C3CCC(C)[Xe]1C32
pkc0063560	Predicted	6	C19H33Xe	YCYHJBATBFELEB-UHFFFAOYSA-N	CC1CCC2(C)C(CCC[Xe]2C)CC2(C)C=CC1CC2
pkc0063561	Predicted	6	C19H32Xe	KMLNSLGFYLSXRN-UHFFFAOYSA-N	CC(C)C1C=CC(C)C2CC23C(C)CC[Xe]C3(C)CC1
pkc0063562	Predicted	6	C19H33Xe	HHNUZRQXABPDFM-UHFFFAOYSA-N	CC1C2CC3(C(C)C)C1CCC1(C)C[Xe]2C(C)CCC13
pkc0063563	Predicted	6	C20H32	FLTBECUPDDHMGR-UHFFFAOYSA-N	CC1=CCC2(C)C3CCC4(C(C)CCC4C2(C)C)C1C3
pkc0063564	Predicted	6	C19H33Xe	VCLILMGOMIOYJA-UHFFFAOYSA-N	CC1CC2(C)CC[Xe]3C(C)CCC(C)C3(C)C23CCC13
pkc0063565	Predicted	6	C20H32	WHNMVPSHIOJCIJ-UHFFFAOYSA-N	C=C1CCC=C(C)CCC2C3CCC(C3)C(C)(C)CC12
pkc0063566	Predicted	6	C20H32	IVKYYPSDTHTBSW-UHFFFAOYSA-N	CC1=CCC2CC34CC(CCCC2C3)CC1CCC4C
pkc0063567	Predicted	6	C20H32	RSLUHPSZPNBHCW-UHFFFAOYSA-N	CC1=CCCC2CCCC3(C)C(C2)C3C(C(C)C)=CC1
pkc0063568	Predicted	6	C20H32	LEFHWIDLWHDURD-UHFFFAOYSA-N	C=C1CCCC2(C)CCC(C3CC=C(C)CC3)CCC12
pkc0063569	Predicted	6	C20H32	OFPGTWLGIKEKRX-UHFFFAOYSA-N	CC1=CCC2=C(C)C(C)(CCC(C)=CCC1)C(C)CC2
pkc0063570	Predicted	6	C20H32	WIWQLALCKLCVAL-UHFFFAOYSA-N	CC1CCC2(C)C(C)C1=CCC(C)C13CCC(C)C21C3
pkc0063571	Predicted	6	C20H32	WCNGSHXCRSFROA-UHFFFAOYSA-N	C=C1CCC2C3CCC4C(C)C2CC4C(C)(C)CC1C3
pkc0063572	Predicted	6	C20H32	JCPVWOYOHZYBNN-UHFFFAOYSA-N	CC1=CCC2CCC3=C(C)CCC(C)C3(C)CC2CC1
pkc0063573	Predicted	6	C19H33Xe	BDAAXTLUOCWBMB-UHFFFAOYSA-N	CC(C)C1C2CCC3(C)CC4(C(C)CCC34)C1C[Xe]2C
pkc0063574	Predicted	6	C19H33Xe	UUHVGTOWUYIESY-UHFFFAOYSA-N	CC1CCC2(C)[Xe](C)CCCC2(C)C23CC12CCC3C
pkc0063575	Predicted	6	C20H32	QLNRGHZBDXNLDB-UHFFFAOYSA-N	C=CC1(C)CCC2C(C)C3CC3C(=C)CCC(C)C21C
pkc0063576	Predicted	6	C20H32	LRMFLCDXUKDBBM-UHFFFAOYSA-N	C=CC1CCC(=C2CCC3C(C)CCCC(C)C23C)C1
pkc0063577	Predicted	6	C20H32	ALFIKCHYJUFIIQ-UHFFFAOYSA-N	CC1=CCC2C3CCC4(C)CC2(C)CCC(CC14)C3C
pkc0063578	Predicted	6	C19H33Xe	SWBFJYRPTDJPEK-UHFFFAOYSA-N	C=C(C)CCC=C1C2CCC(C)C1(C)CC[Xe]2C(C)C
pkc0063579	Predicted	6	C20H32	GBBMGFIKBXADBP-UHFFFAOYSA-N	CC1CCCC23CC4=CC(CCC2C1)C3(C)CCC4C
pkc0063580	Predicted	6	C20H32	ACSRQQORDINPDR-UHFFFAOYSA-N	CC1=CCCC2CC3CC(C1)C(C)C1CC2CCC31C
pkc0063581	Predicted	6	C20H32	SVBMCZLYVJJIKU-UHFFFAOYSA-N	C=C1CC2C3CC1C(CC3C)C1C(C(C)C)CCC21C
pkc0063582	Predicted	6	C20H32	OQEHSAOQAFREPJ-UHFFFAOYSA-N	C=CC1CC2CCC(C)C3C(C1)C(=C(C)C)CC3C2C
pkc0063583	Predicted	6	C20H32	BLPPKNYMGALAHR-UHFFFAOYSA-N	C=C1CCC(C)C23CCC4(C(CCCC4(C)C)C2)C1C3
pkc0063584	Predicted	6	C20H32	LZWGSJCYLPSCLS-UHFFFAOYSA-N	CC1=CC2C3=CCC(C)C(C)(CCC2C(C)CC1)C3C
pkc0063585	Predicted	6	C19H33Xe	MAQHYLSGPHNTQT-UHFFFAOYSA-N	CC1=CCCC(C)C23CC[Xe]2C(C)CC3(C(C)C)CC1
pkc0063586	Predicted	6	C19H33Xe	OHEXCUYBZLRBBA-UHFFFAOYSA-N	CC1CCC2C3CC[Xe](C)CC4C1CC(CCC42)C3C
pkc0063587	Predicted	6	C20H32	GOWHFUCQLKZOEL-UHFFFAOYSA-N	C=C1CCC(C)C2CCC3(C)CC4C(CCC12)CCC43
pkc0063588	Predicted	6	C19H32Xe	DUFDLGSJCUBHBV-UHFFFAOYSA-N	CC(C)C1=CC2C(C1)C(C)CCCC1(C)[Xe]CCC21C
pkc0063589	Predicted	6	C19H33Xe	JGVRDJJPMGTGBB-UHFFFAOYSA-N	C=CC1(C)CCC2[Xe](C)CCC21C1CCC1(C)C(C)C
pkc0063590	Predicted	6	C19H33Xe	LEJRZAHLQFEQGP-UHFFFAOYSA-N	CC1CCC2(C)C3CC4CC[Xe](C)C2CC3C1C4(C)C
pkc0063591	Predicted	6	C19H33Xe	CLXCJTVPCZAUKS-UHFFFAOYSA-N	CC1C[Xe]2C3CC4C(C)(C)CCCC4(C)C2(C)CCC13
pkc0063592	Predicted	6	C20H32	SOGMDZKGWIFWIO-UHFFFAOYSA-N	CC1=CCC(C)C23CCC24C(C)CCC4(C(C)C)C1C3
pkc0063593	Predicted	6	C19H33Xe	FPPXFQIWCLSHRZ-UHFFFAOYSA-N	CC1CCC23C(CCCC2(C)C)C[Xe]2C(C)CCC1C23
pkc0063594	Predicted	6	C19H33Xe	BNWBDVGKMXIUNC-UHFFFAOYSA-N	CC1CCC2CC3C(C1C)C2CC[Xe](C)C1CCC31C
pkc0063595	Predicted	6	C20H32	ZZPHKJRZNGCEAT-UHFFFAOYSA-N	CC1CCC2CC3CC4CC(CC4CC=C2C1C)C3C
pkc0063596	Predicted	6	C19H33Xe	JVORYHRLPRHLON-UHFFFAOYSA-N	CC1CCCC(C)C2(C)C1CCC2C1C=C[Xe](C)CC1
pkc0063597	Predicted	6	C20H32	HVLHNXKXUGGANW-UHFFFAOYSA-N	CC1=CCC2CC3CC2CCC2(C(C)C)CC3CCC12
pkc0063598	Predicted	6	C20H32	RZMWLAKLSDXUJR-UHFFFAOYSA-N	C=C(C)CCC=C1C2CC=C(C)CCC1(C)C(C)CC2
pkc0063599	Predicted	6	C19H33Xe	FGFICGGXWBUZIW-UHFFFAOYSA-N	CC1CCC2C3CCC4[Xe](C2CCC4(C)C)C1(C)CC3
pkc0063600	Predicted	6	C20H32	SFQJOXFITGJYGG-UHFFFAOYSA-N	C=C1CCC2CC1C1CC(CC1C)C(C)C1CCC2C1
pkc0063601	Predicted	6	C20H32	JZYLWKLBUSLORU-UHFFFAOYSA-N	CC1CCCC(C)C2(CCC3=CC4CCC32C4(C)C)C1
pkc0063602	Predicted	6	C20H32	YGUBNZDGZSWYJD-UHFFFAOYSA-N	C=C1C2CC3C4CC3C(C)(CCC4C)C1CCC2(C)C
pkc0063603	Predicted	6	C20H32	QDCSKUUKAKXZDK-UHFFFAOYSA-N	CC1=CCC2C(C)CC(C3C(C(C)C)=CCC3C)C2C1
pkc0063604	Predicted	6	C20H32	YJYYAVJKNKKKCC-UHFFFAOYSA-N	CC(C)=C1CCC2(C)C3CC(CC1C3C)C1(C)CCC12
pkc0063605	Predicted	6	C20H32	FSSYOZQAPSQEIW-UHFFFAOYSA-N	C=C1CCC2C3(C)CCC1C1(CC3CCC1C)C2(C)C
pkc0063606	Predicted	6	C20H32	BLEFLKULRHNVLN-UHFFFAOYSA-N	CC(C)=C1CCC2(C)C3CCC(C1)C1CCC(C)C12C3
pkc0063607	Predicted	6	C20H32	KTBUAUMVJTVNFR-UHFFFAOYSA-N	C=C1CCC2C(C)C3CCC4CC(C1)C3C(C)CCC42
pkc0063608	Predicted	6	C19H33Xe	QITAZSWSYMMCGP-UHFFFAOYSA-N	CC1CCC2(C)C3CC4(CCC13)C[Xe]2C(C)CCC4C
pkc0063609	Predicted	6	C20H32	CBCATCAFRGRXPH-UHFFFAOYSA-N	C=C1CCC2C3CCC2(C)CC1C1CC3CCCC1C
pkc0063610	Predicted	6	C20H32	HFJHRQNLYFFSOM-UHFFFAOYSA-N	CC1=CCC(=C(C)C)CCC(C)=C2CCC(C)C2CC1
pkc0063611	Predicted	6	C19H33Xe	MLLLZLFCCVBQDD-UHFFFAOYSA-N	CC1CCC[Xe](C)C2(CCC3C=CC2(C)CCC3C)C1
pkc0063612	Predicted	6	C19H33Xe	NLMDTLGCOZONRV-UHFFFAOYSA-N	CC(C)C1CCC2(C)C1C1CC1(C)C1CC[Xe](C)C2C1
pkc0063613	Predicted	6	C20H32	KMYJERROTCHEKA-UHFFFAOYSA-N	CC(C)C1=C2CC(C)C1CCC1CC3C(CCC13C)C2
pkc0063614	Predicted	6	C20H32	OGTUDAGTDCKNAJ-UHFFFAOYSA-N	CC1=C2CC3CCC4CC(CC1)C(C)C2CC4C3(C)C
pkc0063615	Predicted	6	C19H32Xe	DBGNXTXIZJUVKE-UHFFFAOYSA-N	CC1C=CC2CCC3(C)[Xe]CC1C3(C(C)C)CCC2C
pkc0063616	Predicted	6	C20H32	MXBFQBJBFVNPBG-UHFFFAOYSA-N	C=C1CCC(C)C2CCC3C(C)CCC(C)=CC3CC12
pkc0063617	Predicted	6	C19H33Xe	IAXFACGZEUGBPT-UHFFFAOYSA-N	CC1C2CCC(C)C3(C2)C(C[Xe]3C(C)C)C(C)C2CC12
pkc0063618	Predicted	6	C20H32	SIZJRLPNUKJHAB-UHFFFAOYSA-N	CC1CCC2C(C)CCC3C4CC=C1C(C)(C)C3C2C4
pkc0063619	Predicted	6	C20H32	BWIFPCFPLRLJQP-UHFFFAOYSA-N	C=C1CC2CC1C1CC3C(C(C)C)CCC3(C)C2C1C
pkc0063620	Predicted	6	C20H32	HKKDQOVBKIDWID-UHFFFAOYSA-N	C=CC1C2=CCC3(CC(C)CCCC3C)C2CCC1C
pkc0063621	Predicted	6	C19H33Xe	WHZSNQCAAWNUFR-UHFFFAOYSA-N	C[Xe]1CCC2C1CCC1CCCC(CC1)C1CCC12C
pkc0063622	Predicted	6	C20H32	WDDORPNLXZBDID-UHFFFAOYSA-N	C=C1CCCC(C)C23CC(C1)C(C)C1CCC(C)C12C3
pkc0063623	Predicted	6	C20H32	IYHBJNHKPWVCKP-UHFFFAOYSA-N	C=C1CCC2C3(C)CCC2(C(C)C)C(C3)C2CCC1C2
pkc0063624	Predicted	6	C20H32	SUKUNCRLJNJAKO-UHFFFAOYSA-N	CC1=C2CC3(CCC4C(C(C)C)CC23C4C)C(C)CC1
pkc0063625	Predicted	6	C20H32	BRRCZLGYBCFUPL-UHFFFAOYSA-N	CC1=CCC2C1CC1C3C(C)CCC(C)C3CCC21C
pkc0063626	Predicted	6	C20H32	VKFDHBMROSCDNC-UHFFFAOYSA-N	CC1=CCC2C(C)C3CC(C)C4CCC(C)(CC14)C2C3
pkc0063627	Predicted	6	C20H32	WWVWTGYAKGLMEI-UHFFFAOYSA-N	C=C1CC2CC1CC1CCC3(C)C(C)CCCC3(C)C12
pkc0063628	Predicted	6	C20H32	XXEUBKQEAXPGBD-UHFFFAOYSA-N	C=C1CCC2CC(C3(C)CCCC2CC3)C2(C)CCC12
pkc0063629	Predicted	6	C20H32	MNZMBXVCXJSZIC-UHFFFAOYSA-N	C=CC(C)C1CC1C(C)C1=CC2C(C)CC1C2C(C)C
pkc0063630	Predicted	6	C20H32	GZPWAFLZUBQCCQ-UHFFFAOYSA-N	CC1=C2CC34CCC(C)(C2C(C)CCCC3C)C4CC1
pkc0063631	Predicted	6	C19H33Xe	FBMSZEUXIGNNGG-UHFFFAOYSA-N	CC(C)C1=C(CCC2CC(C)[Xe]3CCC23C)C(C)CC1
pkc0063632	Predicted	6	C19H32Xe	VBIVWGGOMYVTDU-UHFFFAOYSA-N	CC(C)C1CCC2(C)C3CC[Xe]C4(C)CCC12CC34C
pkc0063633	Predicted	6	C19H33Xe	IQLJTEAVBFCXFH-UHFFFAOYSA-N	CC1CC23CC4CC(C1CCC2C)[Xe](C)CCC3C4C
pkc0063634	Predicted	6	C20H32	OHEOJWKHDKPYDH-UHFFFAOYSA-N	CC1CCC2C3CCC4C(=C3CCC(C1)C2C)C4(C)C
pkc0063635	Predicted	6	C20H32	LHJKUWYKPMBNNU-UHFFFAOYSA-N	C=C1CCC2C(C)(C)CC23C(C)CCC3C2(C)CCC12
pkc0063636	Predicted	6	C20H32	UOPNIIORDVJWPI-UHFFFAOYSA-N	CC1=CCC2CCCC(C)C3C(=C(C)CCC23C)CC1
pkc0063637	Predicted	6	C20H32	RTFYDQFVYQOHOM-UHFFFAOYSA-N	CC1C2CCC(C2)CC2CC1CCC1(C)C=CCC21C
pkc0063638	Predicted	6	C19H33Xe	LMOQTTLDHXDGLD-UHFFFAOYSA-N	CC1CCC2[Xe](C)CCC3(C)C4CCC(CC123)C4(C)C
pkc0063639	Predicted	6	C20H32	OUTXZZUVVBAHQW-UHFFFAOYSA-N	C=C1CCC2C3(C)CCC2(C(C)C)CC3C(C)C2CC12
pkc0063640	Predicted	6	C20H32	KYGTXBLNDVNFOG-UHFFFAOYSA-N	CC1CCC23C(C)CCC2C(C)C2C=C1C3(C(C)C)C2
pkc0063641	Predicted	6	C19H32Xe	AZKAJEDVPHWXEE-UHFFFAOYSA-N	CC1CCC2(C)[Xe]CC13CCC1C(C)C23CCC1(C)C
pkc0063642	Predicted	6	C20H32	LLPUPHGMQAMVCA-UHFFFAOYSA-N	CC1CC=C2C1CC1C3C(C)CCC(C)C3CCC21C
pkc0063643	Predicted	6	C19H33Xe	CVNUVWHJKHZKSB-UHFFFAOYSA-N	C=C(C)CCCC1[Xe]2CCC(C)=CCCC1(C)C(C)C2
pkc0063644	Predicted	6	C20H32	XILFAZNLZOXFQD-UHFFFAOYSA-N	C=C1CCC2C3CCC2(C)C2(C(C)C)CCC3(C)CC12
pkc0063645	Predicted	6	C20H32	CRSAGWSYKJAMEN-UHFFFAOYSA-N	C=C1C(C)CC2=C3CCC(C)C(C)C3(C)CCC(C)C12
pkc0063646	Predicted	6	C20H32	CNLOQRJSGGOAOI-UHFFFAOYSA-N	CC(C)=CCCC(C)C12CCC3C(C)CCC(C)=C1C32
pkc0063647	Predicted	6	C20H32	LVFSUJLKOXNPMF-UHFFFAOYSA-N	CC1CCC2C(C)C3=C1CC1(C3)C(C)CCC21C(C)C
pkc0063648	Predicted	6	C20H32	AJYQRJSFSKECOG-UHFFFAOYSA-N	C=CC1(C)CCC12C(C)CC2C1C(=C)CCCC1(C)C
pkc0063649	Predicted	6	C20H32	QYXRSRZKNNHMLS-UHFFFAOYSA-N	CC(C)=CCCC1(C)C2CC3C(C)CCC31CC=C2C
pkc0063650	Predicted	6	C19H33Xe	VRSUKZJQZXIOKK-UHFFFAOYSA-N	CC(C)C1=CC[Xe](C)C2CCC3(C)C2CCC3(C)CC1
pkc0063651	Predicted	6	C19H33Xe	PIKZXBTVIADCSM-UHFFFAOYSA-N	C=C(C)CCCC1CC2C(C)CCC1C1CC2C[Xe]1C
pkc0063652	Predicted	6	C20H32	HENPJGSQIJOIRP-UHFFFAOYSA-N	CC1=CCC(C2(C)CCC3(C)C(=C(C)C)CCC32)CC1
pkc0063653	Predicted	6	C19H33Xe	VZRXCLRYGMVUMB-UHFFFAOYSA-N	CC(C)C1C2CC3(C)C1CCC1C(C)CC[Xe](C)C3C12
pkc0063654	Predicted	6	C20H32	DCAYZZZSLNUJJB-UHFFFAOYSA-N	CC1CC=C2C(C)C3CC4C(C)C(C)CCC4(C3)CC21
pkc0063655	Predicted	6	C20H32	NNAPIEKCWSOTCU-UHFFFAOYSA-N	C=C(C)CCCC1CC2=C(C)CCC(C)C3CCC1C23
pkc0063656	Predicted	6	C19H33Xe	PCKJHYOLTQIHED-UHFFFAOYSA-N	C=CC(C)C1CC2C(C)C1C[Xe]1C(C)CC2C1C(C)C
pkc0063657	Predicted	6	C20H32	SDEPFTUKEYTQJE-UHFFFAOYSA-N	CC1CCC2CC3(C)CCC4C3CC4(C)CC=C2C1C
pkc0063658	Predicted	6	C20H32	NCCSQXOWYWLKAB-UHFFFAOYSA-N	CC1CCC23CC4(C)C=C1C(CCC2C)C3(C)CCC4
pkc0063659	Predicted	6	C19H33Xe	BPQSWQITQKAKSE-UHFFFAOYSA-N	CC1CC[Xe](C)C2CCC2(C)C2CCC(C2)C2CC12C
pkc0063660	Predicted	6	C20H32	VTIBJZFSUQKXJT-UHFFFAOYSA-N	CC1=CCC(C)C2CCC3(C)C(C)CCC4(C1C24)C3C
pkc0063661	Predicted	6	C20H32	ZXBYUFDNCCVDFQ-UHFFFAOYSA-N	C=CC(C)C1CCC2CCC(C2)C2(C)CCC12C(=C)C
pkc0063662	Predicted	6	C20H32	ZJGMKBQHMQKXTK-UHFFFAOYSA-N	CC(C)C1CCC2CC3CC4=CCC3(C)C(CC21)C4C
pkc0063663	Predicted	6	C20H32	MCKITGFIEHYDCE-UHFFFAOYSA-N	C=C1CCC2CC(C3CC=C(C)CC3)CCC1(C)C2C
pkc0063664	Predicted	6	C20H32	ANMZSRLKEFZUCI-UHFFFAOYSA-N	C=C(C)CCCC1CC2CC3CCC1C3(C)CCC2=C
pkc0063665	Predicted	6	C19H33Xe	NLTNNWZYSOZEFT-UHFFFAOYSA-N	CC1CCC23CC4C(CCC2C1C)C(C)CC[Xe]3C4C
pkc0063666	Predicted	6	C20H32	VLMAPJNECBCSRT-UHFFFAOYSA-N	C=C1CCC2C(C(C)CC2(C)C)C2CC=C(C)CCC12
pkc0063667	Predicted	6	C20H32	DKTBXBXYUOWXGX-UHFFFAOYSA-N	CC1=C2CC3CC4CC2(C)CCCC3(C)C(CC1)C4C
pkc0063668	Predicted	6	C20H32	CKFPSAPVAZZDDS-UHFFFAOYSA-N	CC(C)=CCCC1(C)C2=CC(CCC2C)C2CCC1C2
pkc0063669	Predicted	6	C20H32	AGJHQKWFTZFHBA-UHFFFAOYSA-N	CC1CC=C2C1CCC1CC2(C)CCC2C(C)CCC12
pkc0063670	Predicted	6	C20H32	AYFHADANTFSCSU-UHFFFAOYSA-N	C=C1C2(C)CCC3C(C)CCC4C(C)C3CC14CC2C
pkc0063671	Predicted	6	C20H32	SAUAFDXNFLRLKE-UHFFFAOYSA-N	C=C1CCCC(C)(C)C1CCC1C=C2C(C)CCC21C
pkc0063672	Predicted	6	C19H33Xe	MCXDPMHNBGXXOI-UHFFFAOYSA-N	CC1CC[Xe](C)C2CC1C1CC1C(C)C1CC(C)C2C1
pkc0063673	Predicted	6	C19H33Xe	WERWXEHJTHYVQY-UHFFFAOYSA-N	CC1=CC2C3CCC2C(C)(C)[Xe](CC1)C(C)CCC3C
pkc0063674	Predicted	6	C20H32	NHHZWKPYYCKKBZ-UHFFFAOYSA-N	CC1=C2CCC2(C)C2CCC(C)C23CC(CC1)C3(C)C
pkc0063675	Predicted	6	C20H32	GPJOEIMVKHNKQA-UHFFFAOYSA-N	C=CC1(C)CCC2CC3CCC(C3)C1C(C)CCC2=C
pkc0063676	Predicted	6	C19H32Xe	REDZWGWYEDEXBO-UHFFFAOYSA-N	CC1CCC2C(C)(C)C3CCC4(C)[Xe]CCC2(C)C4C13
pkc0063677	Predicted	6	C20H32	NXLILHJALMZIJL-UHFFFAOYSA-N	C=C(C)C1CCC(C)C23CCC(C)C14CCC(C4)C2C3
pkc0063678	Predicted	6	C20H32	BAPVARDTRVNIJU-UHFFFAOYSA-N	CC1=CCC23CCC(C)=C(CC2C(C)CCC1)C3(C)C
pkc0063679	Predicted	6	C20H32	IYLDINOZQZPBIQ-UHFFFAOYSA-N	CC1C2=CCC3(C)C1CC1C(C)C(CCC1(C)C)C3C2
pkc0063680	Predicted	6	C20H32	OKOSFQBRCQBBSL-UHFFFAOYSA-N	C=CC1CCC(C(C)C=CC2C(=C)CCCC2(C)C)C1
pkc0063681	Predicted	6	C20H32	NINNWSMSKNJLPM-UHFFFAOYSA-N	CC1=CCC(C)C(C)C1C1C2CC3CC(C2C)C1C3C
pkc0063682	Predicted	6	C20H32	IAVZIEVQDAZIIM-UHFFFAOYSA-N	C=C1CCC2C3CCC4(C)C(CCC2(C)CC14)CC3C
pkc0063683	Predicted	6	C19H33Xe	BLYSFOJXXGYVEA-UHFFFAOYSA-N	CC1=CC[Xe](C2CCC2(C)C(C)C)CCC(C)=CCC1
pkc0063684	Predicted	6	C20H32	DSUJQCPXFWVEBG-UHFFFAOYSA-N	C=C1CC23CCC4(C)C(C)CCCC4(C)C2CCC1C3
pkc0063685	Predicted	6	C20H32	OCOYXNYXZBVPFS-UHFFFAOYSA-N	CC1CCCC2(C)C3CC(C)C4=C3C(C)CC(C4)C2C1
pkc0063686	Predicted	6	C19H33Xe	RZHWGTPGTKTXCZ-UHFFFAOYSA-N	CC1=CCC2(CC2C2CC(C)CCC[Xe]2C)C(C)CC1
pkc0063687	Predicted	6	C20H32	GANKEINNDWCDFI-UHFFFAOYSA-N	C=C1C(C)CCC23C(=CCC2C)C(C)CCC13C(C)C
pkc0063688	Predicted	6	C19H32Xe	VPMQRJHXOSLVLG-UHFFFAOYSA-N	CC(C)C1C=CC2CCC3(C2)C(C)CC[Xe]C3(C)CC1
pkc0063689	Predicted	6	C20H32	LRHBZGJSPBBYQR-UHFFFAOYSA-N	CC1=C2CC3CCC4(C(C)CCC(C2)C4(C)C)C3CC1
pkc0063690	Predicted	6	C19H33Xe	VJVSHDKPXASNDU-UHFFFAOYSA-N	CC1=CCCC23CC2C(CCC3C)C[Xe](C(C)C)CC1
pkc0063691	Predicted	6	C19H33Xe	OOSWXNGOKUEPFV-UHFFFAOYSA-N	CC1CCCC2(C)C3(CCC24C(C)CCC(C)[Xe]4C3)C1
pkc0063692	Predicted	6	C19H33Xe	TUCNNXUIRABFAX-UHFFFAOYSA-N	CC1=CCC(=C(C)C)CC[Xe]2C(C)CCC2(C)CCC1
pkc0063693	Predicted	6	C20H32	QKVLBHJLBBOXMB-UHFFFAOYSA-N	CC1=CCCC2(C)C3=C(CC1)C(C)CCC2C(C)(C)C3
pkc0063694	Predicted	6	C20H32	GGVBBHJLGKUZCN-UHFFFAOYSA-N	CC1=C2CCC3(C)CC24C(C)CCC3C4(C(C)C)CC1
pkc0063695	Predicted	6	C20H32	ZWYGGJBXVFFUSR-UHFFFAOYSA-N	C=CC1CCC2C3=CCC(C)CC(CCC2C)(C1)C3C
pkc0063696	Predicted	6	C20H32	PEUJKEJMHZWIED-UHFFFAOYSA-N	C=C1CCC2C3CCC4C(C(C)C)CCC4C2CC1C3
pkc0063697	Predicted	6	C19H32Xe	QGUIFKHTQYSISP-UHFFFAOYSA-N	C=CC(C)C1CC12C(C)CCC1[Xe]C(C)(C)CCC12C
pkc0063698	Predicted	6	C19H33Xe	XBXUGFSJXCIQCS-UHFFFAOYSA-N	CC1CCC2[Xe](C)CCC3C(C)C4CC32C(C)CCC14
pkc0063699	Predicted	6	C20H32	JGMRHLOULAIXBZ-UHFFFAOYSA-N	C=CC12CCC(C)C1(C)CCC1C(=C(C)C)C2CC1C
pkc0063700	Predicted	6	C20H32	AONVGOLYFLEQPD-UHFFFAOYSA-N	C=C1CCC2C(C)CC1CCC(C)C13CCC(C)C21C3
pkc0063701	Predicted	6	C20H32	LBLGLCDGPZFPDI-UHFFFAOYSA-N	CC1=CCC2C(C)CCC3(C)C(=CCC3C(C)C)C2C1
pkc0063702	Predicted	6	C20H32	RDGOJGKENLBHHP-UHFFFAOYSA-N	C=CC(C)C1C2=C3CCC(C(C)C)C3(C)CCC(C)C21
pkc0063703	Predicted	6	C19H33Xe	KSMKUZMIZGLZDO-UHFFFAOYSA-N	C=CC12CCC(C)C1(C)C[Xe]2C1CC(C)CCCC1C
pkc0063704	Predicted	6	C19H33Xe	VCYZLTNICQXDNE-UHFFFAOYSA-N	CC1CC2CC1[Xe]1CC(CCC1C)C(C)C1CC1C2C
pkc0063705	Predicted	6	C20H32	POUYCTXGQTYMSS-UHFFFAOYSA-N	C=CC(C)C1CC1C1(C)CCC2(C)C(C)CCC(=C)C21
pkc0063706	Predicted	6	C20H32	DJVAFYKWJHOULL-UHFFFAOYSA-N	CC1=CCC2C(C)C3CCC(C3)C3CC(C1)C(C)C2C3
pkc0063707	Predicted	6	C20H32	UTICVHRLOBRZNU-UHFFFAOYSA-N	CC1CCC(C)C2CCC3CC4C(CC=C12)CCC34C
pkc0063708	Predicted	6	C19H33Xe	UZPQPHTVHSQVFS-UHFFFAOYSA-N	CC1CCC2C(C)(C)C1C1CC(C)C23CC[Xe](C)C3C1
pkc0063709	Predicted	6	C19H33Xe	UBLZSJFCVHNLSN-UHFFFAOYSA-N	CC1CCC2CC3CC[Xe](C)C4C(C1C)C2CCC34C
pkc0063710	Predicted	6	C20H32	PHIAPTHFUJLCQH-UHFFFAOYSA-N	CC1=C2C3CC(C)C4(CCC(C(C)CC1)C24)C3C(C)C
pkc0063711	Predicted	6	C20H32	VLPWTKCTUMXJOG-UHFFFAOYSA-N	CC1CC2CC1C1=CC3C(C)CCC(C)(C3C)C2C1C
pkc0063712	Predicted	6	C20H32	GURRCGGZZPXOTD-UHFFFAOYSA-N	CC1=C2CC3(C)CCC(C)C4(CCC(C4)C2CC1)C3C
pkc0063713	Predicted	6	C20H32	NPLBTBSFSXLWIW-UHFFFAOYSA-N	CC1CC2C3C1=CC(CC3C)C1C(C)CCC21C(C)C
pkc0063714	Predicted	6	C20H32	DHESAURLIDHFSY-UHFFFAOYSA-N	CC1=CCCC(C)C2CC3(C)CC=C2C(C)(C)C3CC1
pkc0063715	Predicted	6	C20H32	ZULSBRAMEUWVLA-UHFFFAOYSA-N	C=C1CCC2C(C)C3CC34C(C)CCC2(C(C)C)CC14
pkc0063716	Predicted	6	C19H33Xe	RJZGRQKYFHBXOW-UHFFFAOYSA-N	CC1=CCCC2CC(CC1)[Xe](C)CC1C(C)C(C)CC21
pkc0063717	Predicted	6	C19H33Xe	WXKVZXHMPOSVQE-UHFFFAOYSA-N	CC1CCC2(C)C3CC4(C)CCCC(C)(C)C42CC[Xe]13
pkc0063718	Predicted	6	C20H32	JUILAPDZCGWAIL-UHFFFAOYSA-N	C=CC1(C)CCC2C(C)CCC3C(=C(C)C)CC2(C)C31
pkc0063719	Predicted	6	C20H32	CVLWEOUMBOJIQQ-UHFFFAOYSA-N	C=CC1(C)CCC2=CC(C)C3CCC3(C)C1CCC2C
pkc0063720	Predicted	6	C19H33Xe	YXJGVSKDSCTPLR-UHFFFAOYSA-N	CC1CCC(C)C([Xe]2C3C4CC32C(C)CCC4C)C1C
pkc0063721	Predicted	6	C20H32	KUSNMNKZWGORHM-UHFFFAOYSA-N	CC1=CCCC2(C)C3CC(CC(C1)C3C)C(C)C1CC12
pkc0063722	Predicted	6	C20H32	GLYUEBIDWBFEKD-UHFFFAOYSA-N	C=C1CCCC2(C)C3CC(C1)C(C)C1CCC1(C)C2C3
pkc0063723	Predicted	6	C19H33Xe	PIBFUNDQPIIMTA-UHFFFAOYSA-N	CC1CCCC(C)C([Xe]2CC3(C)C4CCC2(C)C3C4)C1
pkc0063724	Predicted	6	C19H33Xe	WHQFPBYKHVSQIB-UHFFFAOYSA-N	C=CC1(C)CC[Xe](C)C2CCC3C(C)CC21C3C(C)C
pkc0063725	Predicted	6	C19H33Xe	AGRAFWTVWFWSJO-UHFFFAOYSA-N	CC1CCC2CCC1C1CC[Xe](C)C3CC(CC23)C1C
pkc0063726	Predicted	6	C20H32	DCDOTSSROJBHHG-UHFFFAOYSA-N	C=C1CCCC2CC3CC2CCC(CC1)C1CCC31C
pkc0063727	Predicted	6	C20H32	BHHDWBSYXGIDCQ-UHFFFAOYSA-N	C=CC(C)C12CC1C(C)CCC1C(C(C)C)=CCC12C
pkc0063728	Predicted	6	C20H32	MZDSWMNVCNOHHM-UHFFFAOYSA-N	CC1=CCC2CC1C(C)(C)C1CC1C(C)C1CCC2C1
pkc0063729	Predicted	6	C20H32	QLMUCPDZXPLGET-UHFFFAOYSA-N	CC1=CCC(C(C)C)=CCC(C)=C2CCC2(C)CCC1
pkc0063730	Predicted	6	C19H33Xe	YHGCZWZNZVSJHN-UHFFFAOYSA-N	CC1C2CC(C)C3(CCC4(C)C[Xe]2C(C)CCC43)C1C
pkc0063731	Predicted	6	C20H32	DFLYDSILOHIRCH-UHFFFAOYSA-N	C=CC1(C)CC=C2C(C)CCCC(C)C2CC1=C(C)C
pkc0063732	Predicted	6	C20H32	QAHQODOZUOXNRT-UHFFFAOYSA-N	CC1CCC2=C3CC4CC(C3C)C(CC2(C)C1C)C4C
pkc0063733	Predicted	6	C20H32	YPMPDXHVLFBHPY-UHFFFAOYSA-N	CC1=CCC(=C(C)C)CC=C(C)C2CCC(CCC1)C2
pkc0063734	Predicted	6	C20H32	QCEVKRPVJGJQFO-UHFFFAOYSA-N	C=CC12CCC1(C)C(C)CCC1=CC(C)CCCC12C
pkc0063735	Predicted	6	C20H32	XSWRFFIGVYSPKB-UHFFFAOYSA-N	CC1=CCC2CCC(C)=C3CCC3(C(C)CC1)C2(C)C
pkc0063736	Predicted	6	C20H32	ROSIUWGDDIQJTL-UHFFFAOYSA-N	C=C1CCC23C(C)CCC2C(C)(C)CC3C(C)C2CC12
pkc0063737	Predicted	6	C20H32	JERIBOQVWBLDOX-UHFFFAOYSA-N	C=C1CCC2C(C)C3CC4(C)C(C)CCCC4C2CC13
pkc0063738	Predicted	6	C20H32	KIDYUVDZCQFQIX-UHFFFAOYSA-N	CC(C)=CCCC(C)=CCC1=C(C)C2CCC(C)C1C2
pkc0063739	Predicted	6	C20H32	OSMYYYFVWWGOHB-UHFFFAOYSA-N	CC1=CCC(C)C2CCC3C(C)C4(CCC3(C)C)C1C24
pkc0063740	Predicted	6	C19H33Xe	LWGLVDFZQGCXBD-UHFFFAOYSA-N	CC1CCC2C3CC[Xe]4C1CC(C)(CCCC24C)CC3
pkc0063741	Predicted	6	C19H33Xe	QSAJFTXDVZOHBG-UHFFFAOYSA-N	CC(C)C1C2C[Xe](C)C1CCC1(C)C3CC2C(C)C1C3
pkc0063742	Predicted	6	C20H32	OGTCPYXIRXPQKS-UHFFFAOYSA-N	CC1=C2CCC34CC3C(C)(CCC4C)C2C(C)CCC1
pkc0063743	Predicted	6	C20H32	MCLKHCFJWIZKKK-UHFFFAOYSA-N	C=C1CCC(C)(C2CC=C(C)CC2)C1CCC=C(C)C
pkc0063744	Predicted	6	C19H33Xe	ASWNVNNNXPQMPV-UHFFFAOYSA-N	CC1CC2CCC(C)[Xe]3CCC(C3)C3CC1CC3C2C
pkc0063745	Predicted	6	C20H32	URSDZAXYNDDTPH-UHFFFAOYSA-N	C=C1CCC23C4(C)CC(C)CCCC2(C)C13CCC4C
pkc0063746	Predicted	6	C20H32	POFMEIMRWJLVSH-UHFFFAOYSA-N	C=CC1(C)CCC2CC3CCC(C)(C3CCC2=C)C1C
pkc0063747	Predicted	6	C19H33Xe	BCYVEOBWPCUEOE-UHFFFAOYSA-N	CC1CCCC23C4CC2(CCC(C)C3(C)CC[Xe]4C)C1
pkc0063748	Predicted	6	C19H33Xe	VKUGXDFELAGAIH-UHFFFAOYSA-N	C=CC1CCC(C2(C)CCC3(C)CCC(C)[Xe]2C3C)C1
pkc0063749	Predicted	6	C20H32	XPRASXBRPXILQB-UHFFFAOYSA-N	CC1=CCC2(CC=C3C(CCC(C)C3C)C2)C(C)CC1
pkc0063750	Predicted	6	C20H32	RSQVBKLXUGOEPY-UHFFFAOYSA-N	CC1=C2CCC(C)C23CC2C(C)CCCC2(C)C3CC1
pkc0063751	Predicted	6	C20H32	CGXPAWLCVLQYTR-UHFFFAOYSA-N	CC1CCCC2(C)C3=CC(CCC3C)C(C)C3CC32C1
pkc0063752	Predicted	6	C20H32	CFTXZRWIEWMFMC-UHFFFAOYSA-N	C=C(C)CCCC1CC23C(C)CCC2C(C)=CCC13C
pkc0063753	Predicted	6	C20H32	SEQSXLXJGPJYQK-UHFFFAOYSA-N	CC1CCC2(C)CC(C)C34CC=CC3(C)CCC24C1C
pkc0063754	Predicted	6	C20H32	YSOPDZIVNVKGIW-UHFFFAOYSA-N	CC1CCC2C3(C)CCC24C(C)C(=C1C3)CCC4(C)C
pkc0063755	Predicted	6	C19H32Xe	VFTSIILESUUHSK-UHFFFAOYSA-N	CC12CCCC(CC1)C1CCC3(C)[Xe]CCC3(C)C1C2
pkc0063756	Predicted	6	C19H32Xe	IMKYIBZZWWQMGR-UHFFFAOYSA-N	CC1C2CC3CCC4(C)[Xe]CC1C4(C(C)C)CCC3C2
pkc0063757	Predicted	6	C20H32	WOXGKETUNYGRKR-UHFFFAOYSA-N	CC1CC23CC=C1CC2C1(CC3)C(C)CCC(C)C1C
pkc0063758	Predicted	6	C19H33Xe	VDYVPTACGXDBCA-UHFFFAOYSA-N	C=CC1(C)CC2C(C)C1CCC1(C)[Xe]2CCCC1(C)C
pkc0063759	Predicted	6	C19H33Xe	KJQCQVJAYNDGKY-UHFFFAOYSA-N	CC1CC[Xe](C)C2C3C1CCC3C(C)C1CC1C2(C)C
pkc0063760	Predicted	6	C20H32	VPDBFENTGKLFNA-UHFFFAOYSA-N	CC1=CCC(C)(C)C23CCC(C)=C2CCC(C)C3CC1
pkc0063761	Predicted	6	C20H32	LFOPIJMYBZTSLI-UHFFFAOYSA-N	C=CC(C)C1CC1C1=CCC2C(C)CCCC(C)C12C
pkc0063762	Predicted	6	C20H32	MUGNHAUJRFZCMJ-UHFFFAOYSA-N	CC1=C2C3C(CCC4C(C)CC3C24C(C)C)C(C)CC1
pkc0063763	Predicted	6	C20H32	LRTKOAVMBJIPJT-UHFFFAOYSA-N	CC(C)C1=CCC(C)C12CC1C(C)C3CCC(C)C1C32
pkc0063764	Predicted	6	C19H33Xe	KKRHIFRMLICUFE-UHFFFAOYSA-N	CC1CC2CC3(CCC34C(C)CCC14)C(C)CC[Xe]2C
pkc0063765	Predicted	6	C20H32	IJMRBYDREOBWBB-UHFFFAOYSA-N	CC1=C2CCC3(C)C1C1CC2C(C)CCC3(C)C(C)C1
pkc0063766	Predicted	6	C20H32	ILRGEIPTDAJNBF-UHFFFAOYSA-N	C=CC1CCC(C(C)C2CC3C(C)=CCC2C3(C)C)C1
pkc0063767	Predicted	6	C19H33Xe	HPGIKBGVBVRADL-UHFFFAOYSA-N	CC1C2CCC(C)C3(C2)[Xe](C(C)C)CCC(C)C32CC12
pkc0063768	Predicted	6	C20H32	IGCAQVVCHGTKES-UHFFFAOYSA-N	CC1=C2C3CC(C)C(C)C4(CCC(C(C)CC1)C24)C3C
pkc0063769	Predicted	6	C19H33Xe	DPQKEETWEWQLQE-UHFFFAOYSA-N	CC1CCC2(C)C3C4CCC2(C)CC4[Xe](C)CCC13C
pkc0063770	Predicted	6	C20H32	VXYYNKGBJVTDGK-UHFFFAOYSA-N	CC1=C2CC(CC1)C1CCC(C1)C1(C)CCC1C2(C)C
pkc0063771	Predicted	6	C20H32	BDBAHLAQJRJTKH-UHFFFAOYSA-N	CC1=C2CC3CC4CC(C)CCC(C(CC1)C3C)C24C
pkc0063772	Predicted	6	C20H32	BRZCEFQHCLCUPV-UHFFFAOYSA-N	CC1CCCC2CC3CC4(CC4C3C)C(C)CC=C2C1
pkc0063773	Predicted	6	C20H32	FEXBXCLUKOLDQF-UHFFFAOYSA-N	CC1=CCC(C2(C)CCC2C2C=C(C(C)C)CC2)CC1
pkc0063774	Predicted	6	C20H32	TYWRPSGNSQMOOY-UHFFFAOYSA-N	C=CC(C)C1CC12C(CCCC(=C)C)=C(C)CCC2C
pkc0063775	Predicted	6	C20H32	YBAXZZQOWZVHFH-UHFFFAOYSA-N	CC1=CCC2(C(C)C)CCC(C)C3=CCC(C)C32CC1
pkc0063776	Predicted	6	C19H33Xe	YLFZIYDNXLQOTE-UHFFFAOYSA-N	CC1=CCC2(C)CC[Xe](C(C)C)C23CCC(C)C3CC1
pkc0063777	Predicted	6	C20H32	CDDKFNDMZAKRPF-UHFFFAOYSA-N	C=CC(C)C1CC1C1CCC2CCC(C)C(=C)C2CC1
pkc0063778	Predicted	6	C20H32	JKHACUMZHSOVTG-UHFFFAOYSA-N	CC1=CCCC2(C)C(=C(C)CC1)CCC1CC2CC1C
pkc0063779	Predicted	6	C19H33Xe	RMCIMTRHIMLYKU-UHFFFAOYSA-N	CC(C)C1CCC(C)[Xe]1C1CC2(C)CC(C)C3CC1C32
pkc0063780	Predicted	6	C20H32	YVTYNOJWEQMFIV-UHFFFAOYSA-N	CC1CCC2C(C)(C)CCCC23C=CC2(C)CCC1C23
pkc0063781	Predicted	6	C20H32	UDEWYWXJMKYHOL-UHFFFAOYSA-N	CC1CCC23C=C1C1CCC(C2)C(CCC3C)C1(C)C
pkc0063782	Predicted	6	C20H32	CGIDVQNDVXLQKN-UHFFFAOYSA-N	CC1=CCC2C(C)CCC3C(C)(C)C4CC2C3(C)CC14
pkc0063783	Predicted	6	C20H32	PPWGKNMZPIVVHT-UHFFFAOYSA-N	C=C1CCC2C3CC4C(C)(C)C1CC(CCC24C)C3C
pkc0063784	Predicted	6	C20H32	BVQQLDOOEPWSDL-UHFFFAOYSA-N	C=C1CC2CC1CC1CCC3(C(C)CCC3C(C)C)C12
pkc0063785	Predicted	6	C19H33Xe	OJJHALQANPNSKD-UHFFFAOYSA-N	C[Xe]1CCC2CC1CC1CCC3C1CCC2CC3(C)C
pkc0063786	Predicted	6	C19H33Xe	AHVKJZDEDYLYPD-UHFFFAOYSA-N	CC1C2CCC3(C)C(C)CCC[Xe]3CC3(C2)C(C)CC13
pkc0063787	Predicted	6	C20H32	GWINSKVKZXUEOT-UHFFFAOYSA-N	C=CC1(C)CCC2C(C)C3CC3C(C)=CCC2(C)C1C
pkc0063788	Predicted	6	C19H33Xe	IOJPRVBLRKYUQF-UHFFFAOYSA-N	CC1=CCC2C(C)CCC(C)[Xe](CC1)CC(C)C1CC21
pkc0063789	Predicted	6	C20H32	RCYXPILGJSQAHH-UHFFFAOYSA-N	C=CC1(C)CCCC(C)C2CC3CC(C)C21CC=C3C
pkc0063790	Predicted	6	C19H33Xe	AIFCEBODEOEICA-UHFFFAOYSA-N	CC1CCC2[Xe](C)CCC3(C)C4CCC(C2(C)C)C13C4
pkc0063791	Predicted	6	C19H33Xe	BNBHXUYSLOEJAK-UHFFFAOYSA-N	CC1CC2C(C)C3CCC4(C)C2C3C1CCC4[Xe](C)C
pkc0063792	Predicted	6	C19H33Xe	KVKCUCURMYKQQQ-UHFFFAOYSA-N	C=CC12CCC13C[Xe](C)CCCC2(C)C(C)CCC3C
pkc0063793	Predicted	6	C19H33Xe	CRBDOEBSARRCAT-UHFFFAOYSA-N	C=CC1C(C)CC[Xe]2C1CCC1C(C)CCC2(C)C1C
pkc0063794	Predicted	6	C20H32	OCGZDUPPDSDKOS-UHFFFAOYSA-N	C=C1CCC(C(C)C)C1C1C2C(C)C3CCC(C)C21C3
pkc0063795	Predicted	6	C20H32	ZJVGGMOPUVCKHD-UHFFFAOYSA-N	CC1CCCC2C=C3CC4(CCC3C)C(C)CCC24C1
pkc0063796	Predicted	6	C20H32	BFNYVLWXQQYQAW-UHFFFAOYSA-N	C=C1CCC2C3(CCC4C(C)(C)CCCC42C)CC1C3
pkc0063797	Predicted	6	C19H33Xe	JVXHWYJXSZQMKU-UHFFFAOYSA-N	CC1CC2C(C)C3CC1C3C2C1[Xe](C)CCCC1(C)C
pkc0063798	Predicted	6	C20H32	NJQAZRPCOMKGFG-UHFFFAOYSA-N	CC1=CCCC2CC(=CC1)C(C)CCC1CC2C1(C)C
pkc0063799	Predicted	6	C20H32	WYUWRAZDSFDKEM-UHFFFAOYSA-N	C=C1CC2(C)C3CCC1C2CC1(C)C(C)CCCC1C3
pkc0063800	Predicted	6	C20H32	YHRQGVFCYLTDNN-UHFFFAOYSA-N	C=CC(C)C1=C2CCC3(C)CCC(C(C)C3C1)C2(C)C
pkc0063801	Predicted	6	C20H32	FFGFWXBVXNGMHN-UHFFFAOYSA-N	CC1=C2CCC(C)C34CC(C)(CCC3C(C)C2)C4CC1
pkc0063802	Predicted	6	C20H32	KBLOPJMJKQVOEC-UHFFFAOYSA-N	C=CC(C)C1CC12C(C)CCC1C(C(C)C)=CCC12C
pkc0063803	Predicted	6	C20H32	OMJVAIQGAXCCHZ-UHFFFAOYSA-N	CC1=CCCC2CC3C(C)C(CC23C)C(=C(C)C)CC1
pkc0063804	Predicted	6	C20H32	UNRPLFXQOPYNRQ-UHFFFAOYSA-N	C=C(C)CCCC(C)C1CCC2(C)C3CCC(=C)C2C13
pkc0063805	Predicted	6	C20H32	GKEHZPBYAKUSMA-UHFFFAOYSA-N	C=CC1CCC2C(C)=CCC3C(CC1)C2CCC3(C)C
pkc0063806	Predicted	6	C20H32	FDYQSGTZZNAVHF-UHFFFAOYSA-N	CC1=CCC(C)C23CCC4C(CC1C2)C3CCC4(C)C
pkc0063807	Predicted	6	C19H33Xe	GOFXJQOFUYURDO-UHFFFAOYSA-N	CC1=CCC(=C(C)C)CCC2(C)CCCC(C)[Xe]2CC1
pkc0063808	Predicted	6	C19H33Xe	QOKJLHGEOUIHCN-UHFFFAOYSA-N	CC1=CCCC(C)[Xe]2CC(C)C3(C)CCC2(C)C3CC1
pkc0063809	Predicted	6	C20H32	ZZFMZZKEPMOEFZ-UHFFFAOYSA-N	C=C1CCC23CC1C(CC2C)C31C(C)CCCC1(C)C
pkc0063810	Predicted	6	C19H33Xe	ZWRYBXZYLASQLP-UHFFFAOYSA-N	C[Xe]1CCCC2CC3CC4CCC2(C)C4CCC3CC1
pkc0063811	Predicted	6	C20H32	KGJSKQAUHHZNGI-UHFFFAOYSA-N	C=CC(C)C1CC2=C(C)CCC3C(CCC23C)C1(C)C
pkc0063812	Predicted	6	C20H32	AATAGTFYRKTQOE-UHFFFAOYSA-N	CC1=CCC2(CC2C2=C(C)C(C)CCC2C)C(C)CC1
pkc0063813	Predicted	6	C20H32	KKMGNAODHZBGIT-UHFFFAOYSA-N	CC1=CCC(C2=CCC3C(C)CC2(C)C(C)C3C)CC1
pkc0063814	Predicted	6	C20H32	BRFQPJFZRALFBU-UHFFFAOYSA-N	C=CC1CCC(C2=CCC2(C)C(C)CCCC(=C)C)C1
pkc0063815	Predicted	6	C20H32	PGSGEJSKIVOFSY-UHFFFAOYSA-N	CC1=CCC2CC3CCCC(C)C3(C)CCC23CC1C3
pkc0063816	Predicted	6	C19H33Xe	KNQPFWFBMRRXKN-UHFFFAOYSA-N	CC1CCC2[Xe]3C(C)C4CCC2(C)CC1C3CC4(C)C
pkc0063817	Predicted	6	C20H32	YIPGHTSSZOFEMY-UHFFFAOYSA-N	C=C1C(C)CCC2(C)C(=C)C1CCC(C)=CCCC2C
pkc0063818	Predicted	6	C20H32	OQFIXBUZTBFNKC-UHFFFAOYSA-N	CC(C)C1C2CC(C)C13CCC1(C)C=CCC(C)C21C3
pkc0063819	Predicted	6	C20H32	LQAXYBQPUIUHBD-UHFFFAOYSA-N	CC(C)C1C=C2C(C)C1CCC1CC3CC1CCC23C
pkc0063820	Predicted	6	C20H32	CNNXJSXHLPFGCT-UHFFFAOYSA-N	CC1=CCC(C)C2CCC3CC(C)CCCC3C3C1C23
pkc0063821	Predicted	6	C19H33Xe	GONYHBCTVDPOQY-UHFFFAOYSA-N	CC1CCC2CC3CC4CC[Xe]1CC3CCC4C2(C)C
pkc0063822	Predicted	6	C20H32	NVOJRFDIWURWJR-UHFFFAOYSA-N	CC(C)=C1CCC2(C)C3CCC2(C)C2CCC1(C)C2C3
pkc0063823	Predicted	6	C20H32	UWYYWRCBUDCPBY-UHFFFAOYSA-N	CC1=CCC2C(C)C3CC(CC34C(C)CCC14)C2(C)C
pkc0063824	Predicted	6	C20H32	XBWFEAKXGQGWPY-UHFFFAOYSA-N	CC1=CCC2CCC(C)C(=CC3CCCC2(C)C3)CC1
pkc0063825	Predicted	6	C20H32	LHZOHKDTWRHWQF-UHFFFAOYSA-N	C=C1CC2(C)CCCC3(C)C4(C)CCC1C23CCC4C
pkc0063826	Predicted	6	C20H32	ZMXJQVDOMZZXPI-UHFFFAOYSA-N	CC(C)=C1CCC2(C)CC13C(C)CCC1C2CCC13C
pkc0063827	Predicted	6	C20H32	XJTUHQHVGMJBLI-UHFFFAOYSA-N	CC1CC=C2C(C)C(C1)CC1C(C)C3CC2C(C)C1C3
pkc0063828	Predicted	6	C20H32	JLNHFBWJJWVQDG-UHFFFAOYSA-N	CC(C)C1CC=C2CCC3CCC(C)C4CC3C4CC21
pkc0063829	Predicted	6	C19H32Xe	AUXDVKWPNJQEMR-UHFFFAOYSA-N	CC1=CCCC2(C)[Xe]CCC(C)C23CC(C3)C(C)CC1
pkc0063830	Predicted	6	C19H32Xe	RDMALHSFRJTYMD-UHFFFAOYSA-N	CC1CCC2(C)C(C)(C)C1CCC21C2CCC1(C)[Xe]C2
pkc0063831	Predicted	6	C19H33Xe	AEECJAFWBFODSR-UHFFFAOYSA-N	CC1CCC2C(C)C3CC2C2(C)CCC2[Xe](C)CCC13
pkc0063832	Predicted	6	C19H33Xe	NHFBYYJWXBTULX-UHFFFAOYSA-N	CC1CCC2(C)C(C)C3CCC2(C)C2CC(C)[Xe](C3)C12
pkc0063833	Predicted	6	C20H32	RUYVIFSXRRCXCI-UHFFFAOYSA-N	C=C1CCCC(C)C23CCC4(C)C(C2)C(CC1)CCC43
pkc0063834	Predicted	6	C19H33Xe	CUWNPTVYZFWWJY-UHFFFAOYSA-N	C=CC1CC[Xe](C2CCC=C(C)CCC2(C)C(C)C)C1
pkc0063835	Predicted	6	C19H33Xe	VSPWNOBDFJJMPG-UHFFFAOYSA-N	C=C1C(C)CCC1C1(C)CCC2C(C)C1CC2[Xe](C)C
pkc0063836	Predicted	6	C20H32	RDHGKAYXULBYRN-UHFFFAOYSA-N	CC1=CC2CCC1C2(C)CCC1=C(C)CCCC1(C)C
pkc0063837	Predicted	6	C20H32	JGTDFHUZYJBJNU-UHFFFAOYSA-N	CC1=CCCC(C)C23CCC4CC(C1)(C2)C(C)CCC43
pkc0063838	Predicted	6	C20H32	OPWIZNKLCBLHAJ-UHFFFAOYSA-N	C=C1CCC2C3(C)CC1C2(C1CC(C)CCCC1C)C3
pkc0063839	Predicted	6	C19H33Xe	DOSVICZATYPSSM-UHFFFAOYSA-N	CC1=CCCC2C[Xe]3CC(C)(C(C)CC1)C2CCC3C
pkc0063840	Predicted	6	C20H32	CJYUABNGUXUVHY-UHFFFAOYSA-N	C=C1CCC(C)C2CC1C1(C)C3CC2C1CC3C(C)C
pkc0063841	Predicted	6	C20H32	FDQRNGKAMMGXRQ-UHFFFAOYSA-N	CC1CCC2=C1CCC(C)C13CCC(C)(CC2C)C1C3
pkc0063842	Predicted	6	C20H32	VVBNGGDUSKITLK-UHFFFAOYSA-N	CC1=CCC2C(C)C3CC2C2(C)CCC(CC13)C2(C)C
pkc0063843	Predicted	6	C20H32	MMHYGVVOJUIMMG-UHFFFAOYSA-N	C=C1CCC2(C)C1CC13CCC(C)C1CCC2C3(C)C
pkc0063844	Predicted	6	C20H32	IIWJTTTZAINJOC-UHFFFAOYSA-N	CC1=C2CC2C(C)C2CC3(CC1)CC(C)C2CCC3C
pkc0063845	Predicted	6	C19H33Xe	BOKYLYFWBXWFEF-UHFFFAOYSA-N	CC1CCC2C3(C)CCC4C2(C3)C(C)CC[Xe]1C4(C)C
pkc0063846	Predicted	6	C20H32	XQKGRMZXHVZEGA-UHFFFAOYSA-N	CC1=C2CCC3C(C)CC24CC(C)C(CC1)C34C(C)C
pkc0063847	Predicted	6	C20H32	AJYQFHKUSPRJPC-UHFFFAOYSA-N	CC(C)C1CCC2CC3(C)CCC4CC3CC4CC=C21
pkc0063848	Predicted	6	C19H33Xe	ASLSWPSKKMSTPQ-UHFFFAOYSA-N	CC1CCC(C)C2(C1C)C1CC3CC2[Xe](C)CC1C3C
pkc0063849	Predicted	6	C19H33Xe	YGVBFNTUMIFNKI-UHFFFAOYSA-N	CC1CCC2(C)C3CC4(CC[Xe]12)CC3(C)CCCC4C
pkc0063850	Predicted	6	C20H32	KPRCVRNRNIPZQM-UHFFFAOYSA-N	CC1=CC2C3C(C)CCC3C3(C)CCC23C(C)CCC1
pkc0063851	Predicted	6	C20H32	FDWHWVUTFPGTJJ-UHFFFAOYSA-N	C=C(C)C12CCC(C)=CCCC(C)=CCCC(C)C1C2
pkc0063852	Predicted	6	C19H33Xe	YTKIHHBFVMDRSF-UHFFFAOYSA-N	CC1=CCCC2C3(C)CCC2(CC3C)C([Xe](C)C)CC1
pkc0063853	Predicted	6	C20H32	OWYJUMFOVVVJHQ-UHFFFAOYSA-N	C=C1C(C)CCC1C(C)=C1CC2C(C)C(C)CC1C2C
pkc0063854	Predicted	6	C20H32	IDUPVKLMKCRCLX-UHFFFAOYSA-N	CC1C2=C3CCC(C)C(C)(CCC(C)C4(C2)CC14)C3C
pkc0063855	Predicted	6	C19H33Xe	SPPRAEQQPRNUCV-UHFFFAOYSA-N	CC1=CCCC2(C)C[Xe]3C(C)CCC32C(C(C)C)CC1
pkc0063856	Predicted	6	C20H32	LZYIPYHHSWPPEW-UHFFFAOYSA-N	C=CC1CCC(C2CCC3=C(C)CCC3C(C)CC2)C1
pkc0063857	Predicted	6	C19H33Xe	QZHBIQRFRKUVNL-UHFFFAOYSA-N	CC1CC2[Xe](C)C(CCC3(C)CC(C)C4CCC423)C1C
pkc0063858	Predicted	6	C19H33Xe	LCOPXWBVGBYAPD-UHFFFAOYSA-N	CC1C[Xe]2C(C)C(C)C1CC1C(C)C3CCC(C)C12C3
pkc0063859	Predicted	6	C20H32	CGASMLVDOFMAIX-UHFFFAOYSA-N	C=C1CCC2C(C)C3CC1C1(C3)C(C)C2CC1C(C)C
pkc0063860	Predicted	6	C19H33Xe	NHYVOFMHKASERN-UHFFFAOYSA-N	CC1CCC23C(C)CCC2C2(C)CCC(C[Xe]13)C2(C)C
pkc0063861	Predicted	6	C20H32	ITARXXNMBKNNBX-UHFFFAOYSA-N	C=CC(C)C1CC1C1(C)CCC2C(C)=CCC2(C)C1C
pkc0063862	Predicted	6	C19H33Xe	GSPKQLKFNYDLTP-UHFFFAOYSA-N	CC1CCC2(C)C3CC1C1CC([Xe](C)C)CC3CCC12
pkc0063863	Predicted	6	C20H32	PIVGZAJXRDCCKK-UHFFFAOYSA-N	CC1CCC(C)(C)C=C1CCC1C=CC2(C)CCC12C
pkc0063864	Predicted	6	C20H32	SEGMKPJKJRDUAY-UHFFFAOYSA-N	CC1=C2CCC(C)C3=CC(C)CCCC2(C)C3(C)CC1
pkc0063865	Predicted	6	C19H33Xe	ZPSFBYNELGCJGE-UHFFFAOYSA-N	CC1CCC2C3CCC4(C(C)C)C(CC(C1)[Xe]2C)C34C
pkc0063866	Predicted	6	C19H33Xe	FRGOVJNAGSQLGK-UHFFFAOYSA-N	CC1CCC2C(C)(C)C1CC21C(C)C2CC[Xe](C)C1C2
pkc0063867	Predicted	6	C20H32	DYWKPPIYMRKNNL-UHFFFAOYSA-N	CC1=C(CCC23C=C2C(C)CCC3C)C(C(C)C)CC1
pkc0063868	Predicted	6	C20H32	BNMXTCQFPQJXLG-UHFFFAOYSA-N	CC1=C2CCC3(C)C2CCC3(C)C2CC(C)(C)C2CC1
pkc0063869	Predicted	6	C20H32	WBRIRDXLQNGCON-UHFFFAOYSA-N	C=C(C)C1CCC(C)C23CCC(C)C24CCC(C)C14C3
pkc0063870	Predicted	6	C20H32	FPXQVTYUOVYSAU-UHFFFAOYSA-N	CC1=CC2CC34CC(CCC1)C(CCC3C)CC4C2C
pkc0063871	Predicted	6	C20H32	ZUIDJUPPNMWHLK-UHFFFAOYSA-N	CC1=CCC2CCC(C3(C)CCC(C)=C3CC1)C2(C)C
pkc0063872	Predicted	6	C19H33Xe	PJVUPBXUWLSXOV-UHFFFAOYSA-N	C=C1C2CCC13C[Xe](C)CCCC2(C)C(C)CCC3C
pkc0063873	Predicted	6	C20H32	HUKJKVZJUQOOSM-UHFFFAOYSA-N	C=CC1CCC2CCC3C(C)CC=C(C)C3C2(C)CC1
pkc0063874	Predicted	6	C19H32Xe	IKHSEIICSYTNNV-UHFFFAOYSA-N	C=CC1(C)CCC(C)C12CCC1[Xe]C(C)(C)CCC12C
pkc0063875	Predicted	6	C20H32	ABIPHQYMOHUHAK-UHFFFAOYSA-N	CC1CCC2CC1=C1CC2CCC2C(C)CCC2C1C
pkc0063876	Predicted	6	C20H32	DCXFOSJMKZEGSP-UHFFFAOYSA-N	CC1=CCC23C(C)CCC(CC12)C(C)C1CCC(C)C13
pkc0063877	Predicted	6	C19H33Xe	QIWDSNJEDDZSGH-UHFFFAOYSA-N	CC(C)C1=CC2[Xe](C)CCCC3(C)CCC3C2(C)CC1
pkc0063878	Predicted	6	C19H33Xe	WQNJYDBYIAODNL-UHFFFAOYSA-N	CC1C2CC3CC2[Xe](C)CCC(C)C2(CCC12)C3(C)C
pkc0063879	Predicted	6	C20H32	FFKYSKNFTJXMRB-UHFFFAOYSA-N	CC1CCC2C=C1C1CCC(C)(C)C3(CCC23C)C1C
pkc0063880	Predicted	6	C20H32	DUYVQHXZFOGABN-UHFFFAOYSA-N	CC1=C2CCC(C)C2CC2(C)CCCC(C)CC23CC13
pkc0063881	Predicted	6	C20H32	GMPNFJJOLUBEKI-UHFFFAOYSA-N	CC1=C2CC3CCC24C(C)CC(C4C(C)C)C3(C)CC1
pkc0063882	Predicted	6	C19H32Xe	UJLSHJPKSPQUQT-UHFFFAOYSA-N	CC(C)C12CCC3(C)C4CCC(C)(CCC1(C)C3C4)[Xe]2
pkc0063883	Predicted	6	C20H32	NBRYAJYRSSLBBX-UHFFFAOYSA-N	CC(C)C1C2CC3C(C)C(=CCC3(C)C)C3CC1C32C
pkc0063884	Predicted	6	C20H32	QRWFSSOQEHIHRP-UHFFFAOYSA-N	CC1=CCC23C4(C)CCCC(C)(C)C2(C)C(C)CCC143
pkc0063885	Predicted	6	C20H32	NFYIPFZEQOISRS-UHFFFAOYSA-N	CC1CCC2CC(C)C3CCC3(C)C3=C1CCC2CC3
pkc0063886	Predicted	6	C19H33Xe	NDIJHONJKODXTE-UHFFFAOYSA-N	C=C(C)CCCC(C)C1(C)CCC(C)C2C=C[Xe]1CC2
pkc0063887	Predicted	6	C20H32	QFHPHCQTIWOOBO-UHFFFAOYSA-N	C=C1C(C)CC2C3=CCCC(C)CC3(C)CCC(C)C12
pkc0063888	Predicted	6	C20H32	UECXESFUZBRLPP-UHFFFAOYSA-N	CC1=C(CCC2=C3CCC2(C)C(C)C3)C(C)(C)CCC1
pkc0063889	Predicted	6	C19H33Xe	ZUIMOOCQCOLADZ-UHFFFAOYSA-N	CC1=CCC[Xe]2C=CC(CC1)C(C)CCC2(C)C(C)C
pkc0063890	Predicted	6	C19H33Xe	VXHOXAPAKPHUIU-UHFFFAOYSA-N	CC1=CCC2CCC(C)C(C)(CC1)[Xe]1CCCC2CC1
pkc0063891	Predicted	6	C20H32	ZDNHQMMOSFWUFG-UHFFFAOYSA-N	CC1=CCC=C(C)C2C=C(C(C)C)CC2C(C)CCC1
pkc0063892	Predicted	6	C20H32	KSSOZAKJQCNEER-UHFFFAOYSA-N	C=CC1(C)CC2C(C3C(C)CCC3C(C)C)=CC(C)C21
pkc0063893	Predicted	6	C20H32	CVJPXLCAOOZQML-UHFFFAOYSA-N	C=C1C2CCC3CC4C3(C)CCC4(C)C1CC2C(C)C
pkc0063894	Predicted	6	C20H32	MVNWDMGOZCDWGK-UHFFFAOYSA-N	C=CC1=CCC=C(C)CCCC2(C)CCC1(C)C2(C)C
pkc0063895	Predicted	6	C19H33Xe	MKGFGFJMXLMRDU-UHFFFAOYSA-N	C=C(C)CCCC(C)C12CCC(C)C13CC[Xe]3C(C)C2
pkc0063896	Predicted	6	C20H32	FNAVCHWLJXBNDL-UHFFFAOYSA-N	C=CC1CCC(C(C)C=CC2CC(C)CCCC2=C)C1
pkc0063897	Predicted	6	C20H32	URHHGESDCVHKGU-UHFFFAOYSA-N	C=C1CCC2C(C)(C)C1CCC(C)C13CCC2(C)C1C3
pkc0063898	Predicted	6	C19H33Xe	RFEPXATWSMWENO-UHFFFAOYSA-N	CC1CC2CCC(C)C3CC(C[Xe]3C3CCC1C3)C2C
pkc0063899	Predicted	6	C20H32	IBQGWEZVUXXHOT-UHFFFAOYSA-N	CC(C)C1CC2=C3C4(C)CCC(C)C2CC31CCC4C
pkc0063900	Predicted	6	C20H32	QXVOWRRWSFHDTK-UHFFFAOYSA-N	CC(C)=CCCC1(C)C2CC3(CCC13)C(C)CC=C2C
pkc0063901	Predicted	6	C20H32	QDRVMYDYHONPGZ-UHFFFAOYSA-N	CC1=C2CCC(C)C34CC2C(C)C3CC(CC1)C4(C)C
pkc0063902	Predicted	6	C19H33Xe	WBFXENJUEVEGKQ-UHFFFAOYSA-N	CC1CCC2C(C)C3CC1[Xe]1CC2C(C)C(C3)C1(C)C
pkc0063903	Predicted	6	C20H32	NOUODGWFHRXFPX-UHFFFAOYSA-N	CC1=C2CC3CCC(C)C4(CCC(C)C24CC1)C3(C)C
pkc0063904	Predicted	6	C20H32	HJQQGIGLZZPQFJ-UHFFFAOYSA-N	CC1=C2CC3CCC2(C)C2CCC2(C)C(CC1)C3(C)C
pkc0063905	Predicted	6	C19H33Xe	UEGURAQYIOTCHM-UHFFFAOYSA-N	CC1CCC(C)C23CC(CCC2[Xe](C)C)C2CCC12C3
pkc0063906	Predicted	6	C20H32	GQDSKPMBEURIPJ-UHFFFAOYSA-N	C=C(CCC=C(C)C)C1CC12C(C)C1CCC(C)C2C1
pkc0063907	Predicted	6	C19H33Xe	MCZKURIHSJLKAW-UHFFFAOYSA-N	CC1CC2(C)CCC3C[Xe]4C(C)CCC2C3(C)CCC14
pkc0063908	Predicted	6	C20H32	LQYCEZNMJFWEBY-UHFFFAOYSA-N	CC1=CCC(C2CC3=CC(C)CCC2C3C)C(C)CC1
pkc0063909	Predicted	6	C20H32	WVAAIGWRIMTVHV-UHFFFAOYSA-N	CC1=CCC(C2(C)CC=CC3(C)CCC(C)(C)C32)CC1
pkc0063910	Predicted	6	C20H32	WPNOANIJAULYFT-UHFFFAOYSA-N	C=CC1CCC2CCC3=C(C)C(CCC3(C)C)C2CC1
pkc0063911	Predicted	6	C20H32	PDTZKAQWDLLTQW-UHFFFAOYSA-N	CC1=CC2CC3C(C)C4CC(CC4C2C)C(C)C3CC1
pkc0063912	Predicted	6	C19H33Xe	WQPFINASBFFWBM-UHFFFAOYSA-N	CC1C=CC2CCC(C)[Xe]3CC1C(CCC2C)C3(C)C
pkc0063913	Predicted	6	C20H32	CGLHUTZCBTUTAG-UHFFFAOYSA-N	CC1=CCCC2CC(=CC1)C(C)CCC1(C(C)C)CC21
pkc0063914	Predicted	6	C20H32	GMPWDWVRRMNIHQ-UHFFFAOYSA-N	CC1CCC2C1=CC1CCC(CCC1C)C1CC1C2C
pkc0063915	Predicted	6	C19H33Xe	VOQSEBOTYQKPKK-UHFFFAOYSA-N	CC(C)C1CC2[Xe]3CCC4C(C)CCC1C2(C)C4C3C
pkc0063916	Predicted	6	C19H33Xe	QBHDGDVILQIAIR-UHFFFAOYSA-N	CC1=C(CCC2[Xe]3CCC2(C)C(C)C3)C(C)C(C)CC1
pkc0063917	Predicted	6	C19H33Xe	UCGXGKSVOAQZPG-UHFFFAOYSA-N	CC1CCC(C)(C)C=C1CCC1CC2(C)C(C)CC[Xe]12
pkc0063918	Predicted	6	C19H33Xe	HVPOXNTXOPHLAW-UHFFFAOYSA-N	CC1=CCC2(CCC3(C)C(CCC[Xe]3C)C2)C(C)CC1
pkc0063919	Predicted	6	C19H33Xe	SNDSPUWQQXYGRU-UHFFFAOYSA-N	CC1CC2CC3C(C)CCC4(C)C2C(C)C1C[Xe]3C4C
pkc0063920	Predicted	6	C19H33Xe	BWMCWKGYHOACGM-UHFFFAOYSA-N	CC1CCCC(C)C2(C1)C1CC(C)C13CCC(C)[Xe]2C3
pkc0063921	Predicted	6	C20H32	OASOYVLOQDLIHP-UHFFFAOYSA-N	CC1=CCC(C(C)C)=CCC(C)=C2CC2C(C)CCC1
pkc0063922	Predicted	6	C20H32	PFCVYDHDAHSUKA-UHFFFAOYSA-N	C=C(C)C1CCC2CC3CC(CCC31C)C1(C)CCC21
pkc0063923	Predicted	6	C19H33Xe	OAXAHZNXWWETAT-UHFFFAOYSA-N	CC1CCC2C3CC(CC[Xe]3C)C3(C)CC3C1(C)C2C
pkc0063924	Predicted	6	C20H32	WLXBFPOXEYSQRZ-UHFFFAOYSA-N	CC1=CCC2CCC(C)C3=CC(CC3)C(CC1)C2(C)C
pkc0063925	Predicted	6	C19H33Xe	JPFGJBJEFZVTHO-UHFFFAOYSA-N	C=CC1C2CC2C(C)C2CC(C)C1(C)CCC[Xe](C)C2
pkc0063926	Predicted	6	C19H33Xe	QJFWUWNHQMGZAK-UHFFFAOYSA-N	C=C1C(C)CC[Xe]1C1CCC2C(C)C1(C)CCC2(C)C
pkc0063927	Predicted	6	C20H32	ILRDERMRMQUZPC-UHFFFAOYSA-N	CC1CCC2C(C)(C)C1=CCC1CC23CC1CCC3C
pkc0063928	Predicted	6	C20H32	GVGVCHUEXZLFIZ-UHFFFAOYSA-N	C=C1CC2CC1CC1CCC3CC(C)CCCC3(C)C12
pkc0063929	Predicted	6	C20H32	SERVOGFJROTERR-UHFFFAOYSA-N	CC1=CCC23CC1C(CC2C)C31C(C)CCC1C(C)C
pkc0063930	Predicted	6	C19H33Xe	HFHFDZXVGACOQI-UHFFFAOYSA-N	CC1=CCCC(C)C1(C)CCC1[Xe]2CCC1(C)C(C)C2
pkc0063931	Predicted	6	C20H32	LXQMDHMYNVFRHS-UHFFFAOYSA-N	CC1=CCCC2C(C)=CC(C)(C)C23CCC(C)C3CC1
pkc0063932	Predicted	6	C19H33Xe	ICGOCUKEPXKBQT-UHFFFAOYSA-N	CC1CCC23CC(C)C4(CC[Xe]4C(C)CCC12)C3(C)C
pkc0063933	Predicted	6	C20H32	PPFLOGYKTZDONC-UHFFFAOYSA-N	C=C(C)CCCC(C)C1CCC2(C)CC3C(=C)CCC312
pkc0063934	Predicted	6	C19H33Xe	AIBNYCBPKOPCPQ-UHFFFAOYSA-N	CC1CCC2(C)C3C4C1CCC4C(C)(C)C2CC[Xe]3C
pkc0063935	Predicted	6	C19H33Xe	UAQXKBKEPSYLSE-UHFFFAOYSA-N	CC1CCC2C3CCC4CC(C)[Xe](CC2C4C)C1CC3
pkc0063936	Predicted	6	C20H32	IBRQLGGGWYOABW-UHFFFAOYSA-N	C=C1CCC23C(C)CCC(C)C(CCC=C(C)C)C2C13
pkc0063937	Predicted	6	C19H33Xe	NFEOKULOOWYMBV-UHFFFAOYSA-N	C=CC12CCC1[Xe](C)CCCC1(C)CCC2(C)C1(C)C
pkc0063938	Predicted	6	C20H32	ZJUZBKHSUZBAPD-UHFFFAOYSA-N	C=C1CCC2C(C)C3CC1C1(C3)C(C)CCC1C2(C)C
pkc0063939	Predicted	6	C20H32	NVKNBNOMOMWIKI-UHFFFAOYSA-N	CC1=CC=C(C(C)C)CC2C(=C(C)CCCC2C)CC1
pkc0063940	Predicted	6	C20H32	CIEXSYVSYRPIRE-UHFFFAOYSA-N	CC1=CCC2CC3CCCC(C)CC34CC(CC14)C2C
pkc0063941	Predicted	6	C20H32	TUUCBHQIVSYDRZ-UHFFFAOYSA-N	CC1CCCC(C)C(=C2CC3(C)C4CC(C)C3C2C4)C1
pkc0063942	Predicted	6	C19H33Xe	SSNFSQYPEDWMGL-UHFFFAOYSA-N	CC1CC2CCC3CC[Xe](C)CCCC2(C)C1C1CC31
pkc0063943	Predicted	6	C19H33Xe	HZWIQEXLRGIOMS-UHFFFAOYSA-N	CC1CCC(C)[Xe]2C3C1CCC1C(C)CCC3(C)C12C
pkc0063944	Predicted	6	C20H32	LJVPHJIHSMBQQI-UHFFFAOYSA-N	CC1CCC23CC(C4CC=C1C4)C2(C)CCC(C)C3C
pkc0063945	Predicted	6	C19H33Xe	NPWZEBIRECVLPY-UHFFFAOYSA-N	CC1CCC([Xe](C)C)C2(C)CCC3C(C)C4CC1C3C42
pkc0063946	Predicted	6	C20H32	YPEHEVDEQOXEET-UHFFFAOYSA-N	CC1=C2CC(C)CCC1C13CC(C(C)CCC1C)C3C2
pkc0063947	Predicted	6	C19H33Xe	BJOIRVPNZVLDNK-UHFFFAOYSA-N	CC1CC[Xe](C)C2CC3CCCC(C)(C3)C3CCC13C2
pkc0063948	Predicted	6	C20H32	KUACJMTVRJYTSO-UHFFFAOYSA-N	CC1=C(C2C3C4CC23C(C)CCC4C)C(C(C)C)CC1
pkc0063949	Predicted	6	C20H32	MPEJMJLUAFXAKX-UHFFFAOYSA-N	C=C1CCC2C(C)C3CCC(C3)C3CCC(C)(C1)C2C3
pkc0063950	Predicted	6	C20H32	BJEZRNJEPRNWBT-UHFFFAOYSA-N	CC1=CCC23CCC(C)C(CC1)C(=CC(C)C2C)C3C
pkc0063951	Predicted	6	C19H33Xe	CELYVHBHIHEZSX-UHFFFAOYSA-N	CC1=CCC(C2CC(C)C3CCC(C)[Xe]3C2)C(C)CC1
pkc0063952	Predicted	6	C19H33Xe	TWULKBZPJJDDFG-UHFFFAOYSA-N	CC1CCCC(C)C(C23CC4(C)C[Xe]2C(C)CCC43)C1
pkc0063953	Predicted	6	C19H33Xe	JLHNVWMYSSOUQI-UHFFFAOYSA-N	CC1CCC2CC13CC2CCC1(C)[Xe](C)CCCC31C
pkc0063954	Predicted	6	C20H32	DUEORYSBPQBREO-UHFFFAOYSA-N	CC1CCC2CC(C)C3CCC(C)C34CCC2(C)C=C14
pkc0063955	Predicted	6	C20H32	VJXIHPBIGMFOEL-UHFFFAOYSA-N	C=C1CCC2CC3CCCC(C)CC3CCC23CC1C3
pkc0063956	Predicted	6	C19H33Xe	GHCCVEMHHMVSMW-UHFFFAOYSA-N	CC1C2CC3CC(CC[Xe]2C(C)C)C2CCC3(C)C1C2
pkc0063957	Predicted	6	C20H32	SZRKBGPSSBBLFV-UHFFFAOYSA-N	C=C1CC2(C)CCC3(C)C(C)CCCC3CC23CCC13
pkc0063958	Predicted	6	C20H32	KCVOYSRQAAANJR-UHFFFAOYSA-N	CC1=C2CC3(C(C)C)CCC4(C)C(CC1)C(C)C2CC43
pkc0063959	Predicted	6	C19H33Xe	CHPBFDWLQBBRGN-UHFFFAOYSA-N	CC1C2CC2C2CCC(C(C)C)(C2)CC2C1CC[Xe]2C
pkc0063960	Predicted	6	C20H32	AWTWLVLCNWRRCV-UHFFFAOYSA-N	C=C(C)CCCC(C)C1C=CC2CC=C(C2)C(C)CC1
pkc0063961	Predicted	6	C20H32	GAIXBGURFNYSGJ-UHFFFAOYSA-N	C=C1CC23CCC1C2(C)CCC1CC(C)CCCC13C
pkc0063962	Predicted	6	C20H32	QBECBNPZTGMHOU-UHFFFAOYSA-N	CC1CC=C2C1CC13CCC(C)C1CCC2(C)C3(C)C
pkc0063963	Predicted	6	C19H33Xe	ZLGCNFACTRMJEQ-UHFFFAOYSA-N	CC1CC23CCC(C)C4(CCC(C)[Xe]4C2)C1CCC3C
pkc0063964	Predicted	6	C20H32	AGEPWKBBEOHUIE-UHFFFAOYSA-N	C=C(C)CCCC1(C)C2CC3C(C)CCC31CCC2=C
pkc0063965	Predicted	6	C20H32	FEQIEQFPDYRYII-UHFFFAOYSA-N	CC1=CCC23C(C)CCC2C2(C)CCC3(C(C)C)CC12
pkc0063966	Predicted	6	C20H32	IECAHMXLEILWNS-UHFFFAOYSA-N	CC1=CCCC2(C)C(=CC1)C(C)CCC1CC2C1(C)C
pkc0063967	Predicted	6	C19H33Xe	ZQAIJCNDWGCMHL-UHFFFAOYSA-N	C=C1C(C)CCC2[Xe](C)CCC3C(C(C)C)C1CC32C
pkc0063968	Predicted	6	C20H32	UHLQKDHZQKHUDH-UHFFFAOYSA-N	CC1CCC23C=C1CC(C2)C1CCC(C)C1CCC3C
pkc0063969	Predicted	6	C19H33Xe	UFBHKWGEEVMGJL-UHFFFAOYSA-N	CC1=CCC(C)(C)C23CCC(C)[Xe]2CCC(C)C3CC1
pkc0063970	Predicted	6	C20H32	ABKLJIWRKZZVRN-UHFFFAOYSA-N	CC1=CCC2C(C)CCC23C2CCC1C2(C)CC3(C)C
pkc0063971	Predicted	6	C20H32	AAGLIGNNVSEZOL-UHFFFAOYSA-N	CC(C)=C1C2CCC(C)C3CCC4C(C)CC13C4C2C
pkc0063972	Predicted	6	C20H32	NNCIFSVRQYQZOA-UHFFFAOYSA-N	CC1=C2CC34CC(CC3CCCC4(C)C)C(C)C2CC1
pkc0063973	Predicted	6	C20H32	FJMYXFQOXKJVBN-UHFFFAOYSA-N	C=C1CCC2CC1C1CCC(C)(CC1C)C1CCC2C1
pkc0063974	Predicted	6	C19H33Xe	DEIVWGSTRYOXDE-UHFFFAOYSA-N	CC1CC23CC1CCC(C)[Xe]1CCC(C)C12CCC3C
pkc0063975	Predicted	6	C19H33Xe	TTWFWFXVJXMHBA-UHFFFAOYSA-N	C=CC1(C)CC2C(C)C1CCC1(C)C(C)CCC(C)[Xe]21
pkc0063976	Predicted	6	C20H32	QLCVABJZBZUTAG-UHFFFAOYSA-N	CC1=C2CC3(C)CCC4C(C)CC(CC1)C2(C)CCC43
pkc0063977	Predicted	6	C20H32	HFRMTCGYBFEBKT-UHFFFAOYSA-N	CC1=C(C2CC3(C)C4CCC2(C)C3C4)CC(C)CCC1
pkc0063978	Predicted	6	C19H33Xe	HDMHFSKVEZTTSR-UHFFFAOYSA-N	CC(C)=CCCC1CC2C3CCC2(C)C1(C)CC[Xe]3C
pkc0063979	Predicted	6	C20H32	KFTRFHGXKXBRQE-UHFFFAOYSA-N	C=C(C)CCCC1C2CCC(C)C3CCC(C)=C2CC31
pkc0063980	Predicted	6	C19H33Xe	UISDXTADCBLIAQ-UHFFFAOYSA-N	CC1CCCC(C)C2C1CC1C(C)C3CC1C(C)[Xe]2C3
pkc0063981	Predicted	6	C19H33Xe	ZLQIFFJYBOCMHO-UHFFFAOYSA-N	CC1C2CC[Xe](C)C1(C)CCC1CC3CC1CCC3C2
pkc0063982	Predicted	6	C20H32	ZDOOEPMDCMOYED-UHFFFAOYSA-N	C=C1CCC2C(C)C3CC4CC2(C(C)CCC13)C4(C)C
pkc0063983	Predicted	6	C20H32	GPOQTMUHZGHBDZ-UHFFFAOYSA-N	CC1CCC23CC(C(C)C4=C1C4)C2(C)CCC3C(C)C
pkc0063984	Predicted	6	C20H32	PXLNZAZYTVZCRF-UHFFFAOYSA-N	CC1CCC2C1=CCC1CCC(C)C3(CCC2C3)C1C
pkc0063985	Predicted	6	C19H33Xe	FGOFJVKEIWTRDF-UHFFFAOYSA-N	CC(C)C1CCC(C)C23CCC(C2)C2CC[Xe](C)C3C12
pkc0063986	Predicted	6	C19H33Xe	IHSYNXPPXDSBML-UHFFFAOYSA-N	CC(C)C12CCC3(C)CC4CCCC(CC[Xe]31)CC4C2
pkc0063987	Predicted	6	C20H32	XOHMOHRRKSSHFX-UHFFFAOYSA-N	CC1CCC23CC(C)C4CC=C2C(C)CCC(C1)C43C
pkc0063988	Predicted	6	C19H33Xe	WFAWGYDGKGDEJQ-UHFFFAOYSA-N	CC1=CCC2(CCC3C(C)C2CC(C)[Xe]3C)C(C)CC1
pkc0063989	Predicted	6	C20H32	ODYUEEWPIIOUCM-UHFFFAOYSA-N	C=CC1(C)CCC12C(C)CC2C1C(=C)C(C)CCC1C
pkc0063990	Predicted	6	C20H32	LXQVVDULUCMTPT-UHFFFAOYSA-N	C=C1CCCC2(C)CC3C4(C)CCC3(C1)C(C)CCC24
pkc0063991	Predicted	6	C20H32	ZMQPPAPZWFDWDT-UHFFFAOYSA-N	C=CC1(C)CCC12C(C)CC2C1(C)C(=C)CCCC1C
pkc0063992	Predicted	6	C19H32Xe	BVZBHJINFJLVMI-UHFFFAOYSA-N	CC1CCC2(C)C1CCC1(C3CCC1(C)[Xe]C3)C2(C)C
pkc0063993	Predicted	6	C20H32	WLEDAKYHNLQPLL-UHFFFAOYSA-N	C=C1CCC2(C(C)C)C3(C)CCC1C21CC3CCC1C
pkc0063994	Predicted	6	C19H33Xe	PYDYVJLEXRZBJG-UHFFFAOYSA-N	C=CC1(C)CCC2C[Xe]3C(C)CCCC(C)C3CCC21
pkc0063995	Predicted	6	C20H32	WAKQHJRYUUAQNO-UHFFFAOYSA-N	C=C1CCCC2(C)CC3(CCC(C)C3=C)C(C)CCC12
pkc0063996	Predicted	6	C19H33Xe	CRINSIXYIOLKPV-UHFFFAOYSA-N	CC(C)=CCCC1(C)CCC2CC3C1C2(C)CC[Xe]3C
pkc0063997	Predicted	6	C19H33Xe	RNHBRWCZTZPQLG-UHFFFAOYSA-N	CC1CCC2(C)C3CCC4(C)C3CC(CC[Xe]12)C4(C)C
pkc0063998	Predicted	6	C20H32	WABJMOWWUGVPKR-UHFFFAOYSA-N	CC1CCC2C3CCC4C(CC1(C)C2C)C3=CC4(C)C
pkc0063999	Predicted	6	C20H32	KHOXEXRWOCICRO-UHFFFAOYSA-N	C=C1CCC2CC1C1CC3C(C)CC(CCC23C)C1C
pkc0064000	Predicted	6	C20H32	QAHPUAPAPBYKFA-UHFFFAOYSA-N	CC1=CCC2(CCC3=CC(C)CCC2C3C)C(C)CC1
pkc0064001	Predicted	6	C20H32	PQSMGASRXLLTDC-UHFFFAOYSA-N	C=C1CCC2C3CCC4(CC(C)CCCC4(C)CC12)C3
pkc0064002	Predicted	6	C20H32	LIRHJPZPWJYTTH-UHFFFAOYSA-N	CC1=CCC2C1CC1CC(C)C3CCC2(C)C(C)(C)C13
pkc0064003	Predicted	6	C20H32	UFNUSBWBZLXVCC-UHFFFAOYSA-N	C=CC1(C)CCC(C)C12CC=C2C(C)CCCC(=C)C
pkc0064004	Predicted	6	C19H33Xe	YPVBIQDCJPSUBG-UHFFFAOYSA-N	C=CC1CCC2(C)C(C)C(C1)CC1[Xe](C)CCCC12C
pkc0064005	Predicted	6	C20H32	VEZBEJPABLQTSD-UHFFFAOYSA-N	CC1=C2CCC(C)C34CC(CC1)C3(C)CCC4C(C)C2
pkc0064006	Predicted	6	C19H33Xe	IIBCGCWBDCADRI-UHFFFAOYSA-N	CC1CCC2[Xe](C)CCC23C2(C)CCC3(C(C)C)CC12
pkc0064007	Predicted	6	C19H33Xe	VEBUKMLVUPXLTG-UHFFFAOYSA-N	C=CC12CCC(C)C(C)(CC[Xe]1C)C2CCCC(=C)C
pkc0064008	Predicted	6	C20H32	IAGSTSBQFJALOZ-UHFFFAOYSA-N	C=C1CCCC(C)CC1C1CC(C)C2CC=C(C)CC21
pkc0064009	Predicted	6	C20H32	FARVWIBGAJCYKQ-UHFFFAOYSA-N	CC1=CCCC2CC3CCC(C)(C1)C1CC2CC1C3C
pkc0064010	Predicted	6	C20H32	FGSLMOVCXAYAPX-UHFFFAOYSA-N	CC(C)C1C2=CC(C)C1CCC(C)C13CC2C(C)C1C3
pkc0064011	Predicted	6	C19H33Xe	ZDMPDMVYBNQLDW-UHFFFAOYSA-N	CC(C)C1CCC2CC3CC4(C)C(CC[Xe]21)CC4C3C
pkc0064012	Predicted	6	C20H32	DTPKNOKYTYGKOM-UHFFFAOYSA-N	CC1=CC(C)(C23CCC(C)=CCC2C(C)CC3)CCC1
pkc0064013	Predicted	6	C20H32	ZZGKWZPCWJLLET-UHFFFAOYSA-N	C=C1CCC=C(C)CCC2CC3(C)C1CCC3C2(C)C
pkc0064014	Predicted	6	C19H32Xe	NJBQMIDHBKLBGS-UHFFFAOYSA-N	CC1CCC2(C)CC34CC(C(C)CCC3C)C4CC1[Xe]2
pkc0064015	Predicted	6	C20H32	QKJQCLCAKFFHKA-UHFFFAOYSA-N	CC1=C2CC3CC2C(C)C(CC1)CC1CCCC3(C)C1
pkc0064016	Predicted	6	C19H33Xe	CKSXIYCPUPCJNP-UHFFFAOYSA-N	CC1=CCCC(C)[Xe]2CC3(C)C(C)CCC(C)C23CC1
pkc0064017	Predicted	6	C20H32	RYZHKSSVVUXTPX-UHFFFAOYSA-N	CC1CCCC2CC3(C)CCC4(C(C)C)C(=C34)CC2C1
pkc0064018	Predicted	6	C19H33Xe	RVDSMURNPQLRPU-UHFFFAOYSA-N	CC1CCC[Xe](C)CC23CC4CC(CC14)C2CCC3C
pkc0064019	Predicted	6	C20H32	WQGURWAMDNQLTF-UHFFFAOYSA-N	CC1=C2CCC23C(C)CC2(CCC(C)C2CC1)C3(C)C
pkc0064020	Predicted	6	C20H32	AGXKXGIJEZDCTB-UHFFFAOYSA-N	CC1CCC2C=C1CC1C3CC(C2C)C1CC3C(C)C
pkc0064021	Predicted	6	C20H32	CCEXRVOVOCSNIQ-UHFFFAOYSA-N	CC1=CCC2C3CCC4CC(C4(C)C)C2(C)CCC1C3
pkc0064022	Predicted	6	C20H32	PTDFXOQAHNXAPU-UHFFFAOYSA-N	C=C1CCC2CC3(C1)C(C)CCC3C1(C)CCC1C2C
pkc0064023	Predicted	6	C20H32	XTOBCBUIHJUNKS-UHFFFAOYSA-N	CC1=C2CC3CCC4(C(C)CC2C4C(C)C)C3(C)CC1
pkc0064024	Predicted	6	C19H33Xe	GRFRYGFNPQOIMV-UHFFFAOYSA-N	CC1CC2(C)CCC1C1CCC(C)[Xe]3CC2CC3C1C
pkc0064025	Predicted	6	C20H32	UMDHHJRZWDHOGY-UHFFFAOYSA-N	CC(C)=C1CCC2(C)C3CC4(CCC3C1)C(C)CCC24
pkc0064026	Predicted	6	C19H33Xe	LDUJFHFIIXZZCG-UHFFFAOYSA-N	CC1CC2CC3C(CC[Xe]3C)C(C)C3CC1C(C)(C)C23
pkc0064027	Predicted	6	C20H32	MMRNJYKXOHMYRG-UHFFFAOYSA-N	C=C1CCC2CC34CC(C)C(CCC2C3)C1CCC4C
pkc0064028	Predicted	6	C20H32	TXONIHDPTDRGSW-UHFFFAOYSA-N	CC1=CCC2C(C)CCC3C(C(C)C)C4C1CC3(C)C24
pkc0064029	Predicted	6	C20H32	SVWUDBQUNYPQOD-UHFFFAOYSA-N	CC1CCC2CC1=C1C(CC3(C)C(C)CCCC13)C2C
pkc0064030	Predicted	6	C19H33Xe	XKTIBWPPXHBINR-UHFFFAOYSA-N	CC1CCC2(C(C)C)CC3[Xe](C)CCC34C(C)CC4C12
pkc0064031	Predicted	6	C19H33Xe	DOXUQNDKCYYTNX-UHFFFAOYSA-N	CC1=CCCC2(C)C(C)CC(CC1)C2C1CC1[Xe](C)C
pkc0064032	Predicted	6	C19H33Xe	HJKCFXBCXFSHHH-UHFFFAOYSA-N	CC1CC[Xe](C)C2CCC2(C)C2CC3CC2C1C3(C)C
pkc0064033	Predicted	6	C20H32	IIXYWCYMQYSHRY-UHFFFAOYSA-N	CC1CCC(C)C2CCC34CC3(C=C12)C(C)CCC4C
pkc0064034	Predicted	6	C20H32	ZZOBJZNCOKLQOM-UHFFFAOYSA-N	C=CC1(C)CCC1C1(C)CC1C1C(C)=CCCC1(C)C
pkc0064035	Predicted	6	C20H32	ULALBTNTSIGGPF-UHFFFAOYSA-N	CC1=C2CCC2(C)C2CC3CCC(C2)C(C)(C)C3CC1
pkc0064036	Predicted	6	C19H33Xe	WDVDGKUUXNGLFX-UHFFFAOYSA-N	CC1=C2CC[Xe]3C(C)CCC3(C)CCC(CC1)C2(C)C
pkc0064037	Predicted	6	C19H33Xe	GDZXJVRHPIDYIC-UHFFFAOYSA-N	C=CC1(C)CC[Xe]2C1CCC2(C)C(C)CCCC(=C)C
pkc0064038	Predicted	6	C20H32	OAEAWIQMYJTSSQ-UHFFFAOYSA-N	CC1=C2CC3C(C)CCC3(C(C)C)C13CCC2C3(C)C
pkc0064039	Predicted	6	C20H32	GYFAPKYQEXOGAD-UHFFFAOYSA-N	C=C1CCC2CC3CCCC(C)(C3)C3CCC2(C)C1C3
pkc0064040	Predicted	6	C19H33Xe	KFGKZVNPKNIDIE-UHFFFAOYSA-N	CC1CCC(C)C2CC3C4CC(CC4C)C(CC12)[Xe]3C
pkc0064041	Predicted	6	C20H32	MAZOAHZLQXUSPM-UHFFFAOYSA-N	C=CC1CC=C2CC3CCC(C3)C(C)C(CCC2C)C1
pkc0064042	Predicted	6	C19H33Xe	HWHLJGQEUISGPS-UHFFFAOYSA-N	CC1=CCCC(C)C2CC3(C)CCC[Xe](C3)C2(C)CC1
pkc0064043	Predicted	6	C19H33Xe	OWULPKZTUIOBND-UHFFFAOYSA-N	CC1=CCCC2(C)CC[Xe]3CCC(C)(C2CC1)C3(C)C
pkc0064044	Predicted	6	C20H32	NMEFXYGAOMSRSL-UHFFFAOYSA-N	C=CC1(C)CCC2C(C3C=C(C(C)C)CC3)CCC21C
pkc0064045	Predicted	6	C19H33Xe	YRBJBYDKIVAUPH-UHFFFAOYSA-N	CC1CC2CCC3(C)C([Xe](C)C)CCC2(C)C12CCC32
pkc0064046	Predicted	6	C20H32	GQGDTYUJZSVPSA-UHFFFAOYSA-N	CC1CCC2C(C)C3CC4=C1CC3C(C)CCCC42C
pkc0064047	Predicted	6	C19H33Xe	SIIKLBYMKFUDQR-UHFFFAOYSA-N	CC1CCC2(C)CC3C(C)[Xe]4CCC3(C)C2(CC4)C1C
pkc0064048	Predicted	6	C19H33Xe	GLEQWQOIROXTPB-UHFFFAOYSA-N	C=C(C)CCCC12CC3C(C[Xe]3C)C1C(C)CCC2C
pkc0064049	Predicted	6	C19H33Xe	BQWBBJRLBJCSQO-UHFFFAOYSA-N	CC1CCC2C1C1CC(C)C3(CC[Xe](C)C3C1)C2(C)C
pkc0064050	Predicted	6	C20H32	NKHJFOVMNDPZFL-UHFFFAOYSA-N	CC1CCC2(C)C=C1CCC1CC3(CC1CCC3C)C2
pkc0064051	Predicted	6	C19H33Xe	FSDJAFPQXJNFGJ-UHFFFAOYSA-N	CC1CC[Xe](C)C2CCC(C)C23CC12CCC23C(C)C
pkc0064052	Predicted	6	C19H33Xe	WAKMRRCBEKMNQF-UHFFFAOYSA-N	CC1CCC23C(C)CCC4CC(C4(C)C)C2(C)CC[Xe]13
pkc0064053	Predicted	6	C20H32	CMXVLZLPEMSEGD-UHFFFAOYSA-N	CC1=CCC2CCC(C3CCC(=C(C)C)C3)C2(C)CC1
pkc0064054	Predicted	6	C20H32	VVEKFKJJKXTGAV-UHFFFAOYSA-N	CC1=CCC2(CCC3C(C)=CCC(C)(C)C32)C(C)CC1
pkc0064055	Predicted	6	C20H32	IOZFGGWDHHWFNW-UHFFFAOYSA-N	CC1=C2CC3CCC4(C)C(C)CCC(C3CC1)C4(C)C2
pkc0064056	Predicted	6	C20H32	VPHVFHDPLWLAQM-UHFFFAOYSA-N	C=C1CCCC2(C)C3CCC(C3)C3CCC(C)C2(C1)C3
pkc0064057	Predicted	6	C19H33Xe	GYDVRSWSCKLSPJ-UHFFFAOYSA-N	C=CC1CC[Xe](C2CCC3C(C)C2(C)CCC3(C)C)C1
pkc0064058	Predicted	6	C20H32	SKSYGERUGFYAPO-UHFFFAOYSA-N	CC1=CCC23CC4CCCC(C)(C2)C1CC4CCC3C
pkc0064059	Predicted	6	C20H32	VAZYYCDCYXJWSH-UHFFFAOYSA-N	CC1=CC2(C)CCC3C2CC2CCC3(C)C2(C)CCC1
pkc0064060	Predicted	6	C19H33Xe	USEDPIJOWLEUIX-UHFFFAOYSA-N	CC1CCC23C[Xe]4CCCC(C)(C)C4CCC2(C)CC13
pkc0064061	Predicted	6	C20H32	JWVZAJVHDRJZSV-UHFFFAOYSA-N	CC1CCC2=C3CCC4CC3(CCC(C1)C2C)C4(C)C
pkc0064062	Predicted	6	C20H32	SIWSLKIFQAVRKO-UHFFFAOYSA-N	C=C1CCC2C(C)CCC23C(C)(C)CC(C)C32CCC12
pkc0064063	Predicted	6	C19H33Xe	ZGMQKRZXAPSHND-UHFFFAOYSA-N	CC(C)C1CC2C(C)C3CCC(C)C24CCC(C)[Xe]3C14
pkc0064064	Predicted	6	C20H32	BANNOLVAPGDKDG-UHFFFAOYSA-N	CC1=C2CC3CCC(C2)C(C)(C)C(CC1)C1(C)CCC31
pkc0064065	Predicted	6	C20H32	RQEUCHSYVDSAJR-UHFFFAOYSA-N	CC1=CCC2CC(C3CCC1C3)C1CC2CCCC1C
pkc0064066	Predicted	6	C19H33Xe	YESHVNQOLGDPPM-UHFFFAOYSA-N	CC1CC[Xe](C)C2CCC(C)C23CCC(C)C32CC12C
pkc0064067	Predicted	6	C20H32	APAHDFPFMBZGFB-UHFFFAOYSA-N	CC1=C2CC3(C)CC(C3CC1)C1CC(C)CCCC21C
pkc0064068	Predicted	6	C19H33Xe	BNBQJWQXZSZPRZ-UHFFFAOYSA-N	CC1CC23CC(CCC2C)C(CC[Xe]2C(C)CCC12)C3
pkc0064069	Predicted	6	C20H32	VOXYHGAYNMEKAN-UHFFFAOYSA-N	CC1=CCC2CCC(C(C)C3CC3=C(C)C)C2(C)CC1
pkc0064070	Predicted	6	C20H32	XTKMVRQJAMXWES-UHFFFAOYSA-N	C=C1CCC2C(C)CCC3C(C)C2CC3C2(C)CC1C2
pkc0064071	Predicted	6	C20H32	AJPKUFLEJBZKJW-UHFFFAOYSA-N	C=CC1CCC2C(C)CCC3C(=C)CCC2(C)C3(C)C1
pkc0064072	Predicted	6	C20H32	OSMWHFIKAQCPLT-UHFFFAOYSA-N	CC1CCC23C1=CC(CC2C)C1C(C)C3CCC1(C)C
pkc0064073	Predicted	6	C20H32	VBCQCSHJDKUCQV-UHFFFAOYSA-N	CC1=CCCC2CC3(C1)CC(CCC3C)C1CCC2C1
pkc0064074	Predicted	6	C19H33Xe	DVJTZQLMROECSZ-UHFFFAOYSA-N	CC1C2(C)CCC3C(C)(CCC13C)C1CC2CC[Xe]1C
pkc0064075	Predicted	6	C20H32	SGMORFIIZXNZAH-UHFFFAOYSA-N	CC(C)=C1CCC(C)C23CCC2(C)C2CCC1(C)C3C2
pkc0064076	Predicted	6	C20H32	LIIHMTFXCRBZKJ-UHFFFAOYSA-N	C=CC12C=C(C)CCCC1(C)C(C)CCC(C)=CCC2
pkc0064077	Predicted	6	C19H33Xe	DLTITLORZDAVAL-UHFFFAOYSA-N	CC1CCCC(C)(C)[Xe]1C1CC23CC2C1(C)CCC3C
pkc0064078	Predicted	6	C19H33Xe	ADRVVEMMNHFOCC-UHFFFAOYSA-N	CC1=CCCC2C(CC3C(C)CC[Xe]32)C(C(C)C)CC1
pkc0064079	Predicted	6	C20H32	QBSQOGPZZOFHIV-UHFFFAOYSA-N	CC1CCC2(C)C3CCC4(C)C=CC(CCC3C)(C1)C42
pkc0064080	Predicted	6	C20H32	LKKGGBDZMUERPU-UHFFFAOYSA-N	C=C1CCCC(C)C1(C)CCC1(C)CC2C1=CCC2C
pkc0064081	Predicted	6	C19H33Xe	YAKHXSYRXONZJB-UHFFFAOYSA-N	CC1CC2CC3(CCC4C1CCC43C)C(C)CC[Xe]2C
pkc0064082	Predicted	6	C20H32	YBBGIUUVAHZTBH-UHFFFAOYSA-N	CC1=C2CC3(C(C)CCC(C)C3C)C3CC(C)C23CC1
pkc0064083	Predicted	6	C20H32	TWFZOBPQWHVPHY-UHFFFAOYSA-N	CC1=CCC2CC3C=CC(CC3)C(C)CCC1C2(C)C
pkc0064084	Predicted	6	C19H33Xe	WXLAYTMEXMZVRJ-UHFFFAOYSA-N	CC1(C)C2CCC3CCC(C3)C3(C)CC[Xe]1C3(C)CC2
pkc0064085	Predicted	6	C20H32	HMGPVCKXXJPBEB-UHFFFAOYSA-N	C=CC(C)C1CCC2(C)CC=C2C(C)CCC1=C(C)C
pkc0064086	Predicted	6	C19H33Xe	CKOYAIOYEMVTNV-UHFFFAOYSA-N	CC(C)C1CC2C(C3C4CCC(C)C3(C)C4)CC1[Xe]2C
pkc0064087	Predicted	6	C19H33Xe	OWCWQIMXKJDXIB-UHFFFAOYSA-N	CC1CCCC(C)C2C1CCC(C)C1[Xe]3CC21CC3C
pkc0064088	Predicted	6	C19H33Xe	OWXPBTPRVOWHKS-UHFFFAOYSA-N	CC1CCC2C1CC1C3C(C)CCC(C)C1C3C[Xe]2C
pkc0064089	Predicted	6	C20H32	UFUWKPPINPVDCD-UHFFFAOYSA-N	CC1=C2CC3(C)CCC4C(C)CC(C3CC1)C4C2(C)C
pkc0064090	Predicted	6	C20H32	FSUQLLMMHSAXTE-UHFFFAOYSA-N	CC1CCC2C(C)CCC3C(C)C4C1=CCC(C)C3C24
pkc0064091	Predicted	6	C20H32	WWFHZYCUFSVAJS-UHFFFAOYSA-N	CC1=CCC2C3CCC4CC(C)C(CC1C3)CC2C4C
pkc0064092	Predicted	6	C20H32	GZQAUURBHXCEMG-UHFFFAOYSA-N	CC1CCC2C3(C)C=C1C1CCC(C)C2(CC3)CC1C
pkc0064093	Predicted	6	C20H32	NUFWDEKGWFDGKY-UHFFFAOYSA-N	CC1CC=C2C(C)C3CC34C(C)C(C)CCC4(C)CC21
pkc0064094	Predicted	6	C19H33Xe	GJMGZGOBHUQUPZ-UHFFFAOYSA-N	C=C1C(C)CCC2(C)C(C)C1CC1(C)C2CCC[Xe]1C
pkc0064095	Predicted	6	C20H32	ZJYGNRXAIHUKLT-UHFFFAOYSA-N	CC1=CCC2CC(C3CCC4(C3)C(C)CCC14)C2(C)C
pkc0064096	Predicted	6	C20H32	JYMYGAZQEVKOPA-UHFFFAOYSA-N	C=C1CCC23CC1C1(C(C)CCC(C)C1C)C2CC3C
pkc0064097	Predicted	6	C19H33Xe	JNTHGBWFXUYMHX-UHFFFAOYSA-N	CC1=CCC2C[Xe](C3C(C)CCC3C(C)C)C(C1)C2C
pkc0064098	Predicted	6	C20H32	WWASMWCASWJCJN-UHFFFAOYSA-N	CC1C=C2C(C)C(CCC3(C)C4CCC2(C)C3C4)C1C
pkc0064099	Predicted	6	C19H33Xe	DYKNVSCVPYRNOE-UHFFFAOYSA-N	CC1CC2CC[Xe](C)C3CC2(C)CCC3C(C)C2CC12
pkc0064100	Predicted	6	C19H33Xe	VFZBIDLNPHDEHJ-UHFFFAOYSA-N	CC1CCC2C3CCC(C)(C)C(CC4(C)C1C[Xe]24)C3C
pkc0064101	Predicted	6	C20H32	XXUSKIZKTOGOEJ-UHFFFAOYSA-N	C=C(C)C1CCC(C)C23CC2C(C)C2CCC1(C)C3C2
pkc0064102	Predicted	6	C20H32	XKRLGGNJKYBBDC-UHFFFAOYSA-N	CC1=C2CC3CCC24C(C)C(CC4C(C)C)C3(C)CC1
pkc0064103	Predicted	6	C20H32	HPMHVEBXWOPVHN-UHFFFAOYSA-N	CC1CCC23C1=CC1(CCC2C)C(C)CCC(C)(C)C13
pkc0064104	Predicted	6	C20H32	XIGIDXOQIUMOCA-UHFFFAOYSA-N	C=C1CC2CCC1C2(C)CCC1=C(C)CCCC(C)C1
pkc0064105	Predicted	6	C19H33Xe	GKVGYMNAIYBJKV-UHFFFAOYSA-N	CC1=CCC2C(C)C3CCC(C)C3C[Xe](CC1)C2(C)C
pkc0064106	Predicted	6	C19H33Xe	IEGCIZKXQJSBMA-UHFFFAOYSA-N	CC1=CCCC(C)C2CC(C(C)CC1)C21CC1[Xe](C)C
pkc0064107	Predicted	6	C20H32	RFVXFMBNGDOMFG-UHFFFAOYSA-N	C=CC1CC2C(C3C(C)CCC3C(C)C)=CC(C)C2C1
pkc0064108	Predicted	6	C20H32	LSJMJRXRSGOAEM-UHFFFAOYSA-N	C=C1CC2CCC1C2(C)CCC1C(C)=CCC1C(C)C
pkc0064109	Predicted	6	C20H32	SVTUCHRDXUIBDN-UHFFFAOYSA-N	CC1=C2CC3C(C)CCC24C(C)CCC4(C(C)C)C3C1
pkc0064110	Predicted	6	C20H32	DGLKTMVAXKBCKU-UHFFFAOYSA-N	CC1=CCC(C)C2CC3C(C)C4CC(CC12)C(C)C3C4
pkc0064111	Predicted	6	C20H32	BTJLLTZHOUDACX-UHFFFAOYSA-N	CC1CCCC2CC3CCC4C(CC2C1)C3=CC4(C)C
pkc0064112	Predicted	6	C19H33Xe	WNLDRZZQKMDREG-UHFFFAOYSA-N	CC1C2CC3C1CC1C(C)C(CCC1(C)C)[Xe](C2)C3C
pkc0064113	Predicted	6	C20H32	CFBWXKUKNWRMID-UHFFFAOYSA-N	CC1=C2CC(C)(C)C3CCC(C)C24CCC(C)C34CC1
pkc0064114	Predicted	6	C20H32	ILIKBWYYWHCTAD-UHFFFAOYSA-N	CC1=CCC(C2=CCC3(C)C(C(C)C)CCC23C)CC1
pkc0064115	Predicted	6	C20H32	WGKIIGZRVCTNPB-UHFFFAOYSA-N	C=CC1(C)CCC2(C)C3CCC(C)(C)C(=CCC12)C3C
pkc0064116	Predicted	6	C19H33Xe	INXSQRXLDQCXSB-UHFFFAOYSA-N	C=C(C)CCCC1(C)C2CCC(C)C3(C)CC[Xe]3C1C2
pkc0064117	Predicted	6	C19H33Xe	RLHJQFIUKNJLRX-UHFFFAOYSA-N	CC1CCC(C)[Xe]2CC1C1CC13C(C)C2CCC3(C)C
pkc0064118	Predicted	6	C19H33Xe	LHCSNNXYQJNYCK-UHFFFAOYSA-N	CC(C)C1C[Xe]2C3C4(C)CCC(C13CCC4C)C2(C)C
pkc0064119	Predicted	6	C20H32	PBOJNHGLTPNLQS-UHFFFAOYSA-N	CC1=CCC2C(C)C3CC4C(C(C)C)CCC4C2CC13
pkc0064120	Predicted	6	C20H32	IWBFXYAZSRNODV-UHFFFAOYSA-N	C=C1C(C)CCC12CC1=C(C)C(CCC2C)C(C)CC1
pkc0064121	Predicted	6	C20H32	RMPJEGOVEYLTIL-UHFFFAOYSA-N	C=C1CCC2C(C)C3CC2C2(C)CCC(CC13)C2(C)C
pkc0064122	Predicted	6	C20H32	MYFATPXPTKFULR-UHFFFAOYSA-N	CC1CCC2=CC3(CC2C1C)C(C)C1CCC(C)C3C1
pkc0064123	Predicted	6	C20H32	UQPLONPIFGBWCN-UHFFFAOYSA-N	CC1=CCCC(C)(C)C1CCC1C2(C)C=CC1(C)CC2
pkc0064124	Predicted	6	C20H32	IETZDOWJBLVVSG-UHFFFAOYSA-N	C=CC(C)C1CC12CC1CCC(C)=C(C)C1CCC2C
pkc0064125	Predicted	6	C20H32	ONJHSNKLUDEFFV-UHFFFAOYSA-N	C=C1CCC2C(C)(C)C1CCC1CC=C(C)CCC12C
pkc0064126	Predicted	6	C19H33Xe	JBWASKFLGHMEHD-UHFFFAOYSA-N	C=CC(C)C1CC2(C)C(C)CCC[Xe]2CCC1=C(C)C
pkc0064127	Predicted	6	C20H32	LBLUJZPBESRGME-UHFFFAOYSA-N	CC1=CCC2(CCC3C(C)=CCCC(C)C32)C(C)CC1
pkc0064128	Predicted	6	C20H32	VOWXDHNOZHOWKB-UHFFFAOYSA-N	C=CC1C2=C(CCC1C)C1CCC(C)CC(CC2)C1C
pkc0064129	Predicted	6	C19H33Xe	PNMPTSXSMTXNKF-UHFFFAOYSA-N	C=CC(C)C1C[Xe]1C1CCC2C(C)CCC(C)(C)C21C
pkc0064130	Predicted	6	C20H32	UMIHKLYAXXZXLX-UHFFFAOYSA-N	CC1CCC2C3CCC(C)C(C)(C=C4C1CC42C)C3C
pkc0064131	Predicted	6	C20H32	VMVJRNBTWSGJHH-UHFFFAOYSA-N	C=C1CCC23CC1C1(C(C)C)CC1C(C)C2CCC3C
pkc0064132	Predicted	6	C20H32	KRRLJAMBBYRULN-UHFFFAOYSA-N	C=C1CCC2C3C(C)CCC(C(C)C4CC1C43)C2(C)C
pkc0064133	Predicted	6	C20H32	ANKHDIFCGFQHSP-UHFFFAOYSA-N	C=CC1C2CC2C(=C)CCC(C)C1(C)CCCC(=C)C
pkc0064134	Predicted	6	C19H33Xe	KRRJGLNEPXTMSR-UHFFFAOYSA-N	CC1CCC2(C)CC3CCC(C)C4(CC[Xe]1C2C)CC34
pkc0064135	Predicted	6	C20H32	MXABPDIRNGCLMG-UHFFFAOYSA-N	CC1CCC2C=C1C1(C)C3CCC2(C)C1CCC3(C)C
pkc0064136	Predicted	6	C19H33Xe	YBXPJYRUDDUWKV-UHFFFAOYSA-N	CC(C)C1C[Xe]2C(C)C1CC1C3CC1C(C)C2CC3C
pkc0064137	Predicted	6	C19H33Xe	ZBVYNBQIHWJZJO-UHFFFAOYSA-N	C=C1C(C)CCC(C)C1CCC1[Xe]2CCC(C)C1(C)C2
pkc0064138	Predicted	6	C19H33Xe	MSICBRBKABASRP-UHFFFAOYSA-N	CC1CC[Xe](C(C)C)C2C1=CCC1C(C)CCC(C)C12
pkc0064139	Predicted	6	C20H32	FTSMUCDPKIETRU-UHFFFAOYSA-N	C=C1CCC2CC(CC(C)C3CCC2C3)C2(C)CCC12
pkc0064140	Predicted	6	C20H32	WKMCRXGLQVNCJI-UHFFFAOYSA-N	CC1CCCC2(C)CC3C4=CCC3(C)C2(CCC4C)C1
pkc0064141	Predicted	6	C20H32	JFIRVOBISRHXMV-UHFFFAOYSA-N	CC1=C2CCC3(C)CC(C)C4(CCC34)C2C(C)(C)CC1
pkc0064142	Predicted	6	C20H32	GZAFIYWLZIYVDW-UHFFFAOYSA-N	C=CC1CCC(C2CCC(C3(C)CCC(C)C3=C)C2)C1
pkc0064143	Predicted	6	C20H32	GOOAKECJPGGXFK-UHFFFAOYSA-N	C=C(C)C1CCC2CC3CC2CC1C(C)C1CCC31C
pkc0064144	Predicted	6	C19H33Xe	MMBHHTGBBAKRLQ-UHFFFAOYSA-N	CC1=CCCC2C=CC(CCC([Xe](C)C)C2)C(C)CC1
pkc0064145	Predicted	6	C20H32	XWZXBMBBNAITGB-UHFFFAOYSA-N	C=C(C)C1CCC(C)C12CCC1CC=C(C)CCC12C
pkc0064146	Predicted	6	C20H32	OBVZPMQNLSKWSC-UHFFFAOYSA-N	CC1=C2CC3C(C)C4CC(C)(CCC23C(C)C)C4CC1
pkc0064147	Predicted	6	C20H32	KEXMLKYWJYBKFM-UHFFFAOYSA-N	CC(C)=C1CCC(C)C23CCC(C2)C2CCC1(C)C3C2
pkc0064148	Predicted	6	C20H32	MBHGSRKFFLCWFV-UHFFFAOYSA-N	CC1=CC2CC3CC(CC(CCC1)C1CC1C3C)C2C
pkc0064149	Predicted	6	C20H32	CCTDPOULSAFRFJ-UHFFFAOYSA-N	CC1CCC(C)(C)C2C1=CCC(C)C13CCC(C)C21C3
pkc0064150	Predicted	6	C20H32	FGIWXPJJNVQKJO-UHFFFAOYSA-N	C=CC1(C)CCC2CC3(C)CCCC(C)C=C3CCC21
pkc0064151	Predicted	6	C19H33Xe	NRXJYTJGQOTIQW-UHFFFAOYSA-N	CC1CC2C3C(C)CCCC(C)C3C3C1CCC(C)[Xe]23
pkc0064152	Predicted	6	C19H33Xe	VXRQYMCSEMQIPM-UHFFFAOYSA-N	CC1CCC2(C)C3CCC([Xe](C)C)C4(C)CCC12C4C3
pkc0064153	Predicted	6	C20H32	FNXPROKQDIDNCP-UHFFFAOYSA-N	CC1=C2CCC(C)C3C=CC(C)(CC3)C(CC1)C(C)C2
pkc0064154	Predicted	6	C20H32	RZDVMPUFVOXDAW-UHFFFAOYSA-N	CC1=CCCC(C)(C)C1CCC1CC2=C(C)CC2C1C
pkc0064155	Predicted	6	C19H33Xe	CXXROIOLPQILEA-UHFFFAOYSA-N	C=CC1(C)CCC2(C)C(C)[Xe](CCC=C(C)C)CCC12
pkc0064156	Predicted	6	C19H33Xe	AHSGYMDGTRGYMO-UHFFFAOYSA-N	CC1CCC2C3C4CC(C)C2(C)CCC(C)[Xe](C4)CC13
pkc0064157	Predicted	6	C19H33Xe	NXDCTWGXPUWOMZ-UHFFFAOYSA-N	CC1=C(CC2C3CC(CCC3C)[Xe]2C)C(C)CCC1C
pkc0064158	Predicted	6	C20H32	NWCSIMMVGJXFJR-UHFFFAOYSA-N	CC1=C2CCC(C)C34CC(CC2C(C)C3CC1)C4(C)C
pkc0064159	Predicted	6	C19H33Xe	FPXYWXJVHVHWEL-UHFFFAOYSA-N	CC(C)=CCC1C2CC[Xe](C)C3CC(CCC2C)C13C
pkc0064160	Predicted	6	C20H32	QZPYMXQXLQEDPK-UHFFFAOYSA-N	CC(C)=CCCC(C)C1C2CC(C)C13CC=C(C)C2C3
pkc0064161	Predicted	6	C19H33Xe	KPITZXJYFBEZCU-UHFFFAOYSA-N	CC1C2CCC(C)(C2)C2CC[Xe](C)C3CC(CC13)C2C
pkc0064162	Predicted	6	C20H32	QIFJWDHIILXIKZ-UHFFFAOYSA-N	C=CC(C)C1CC2CCC3C(=C)C(CCC3(C)C)C2C1
pkc0064163	Predicted	6	C20H32	ISMYJMXOOKJORK-UHFFFAOYSA-N	CC1=CCC(C(C)C2CCC3(C)CC4C3CCC24C)C1
pkc0064164	Predicted	6	C20H32	BFJOLVGLJBJGPQ-UHFFFAOYSA-N	CC(C)C1CCC(C)C12C1CC(C)C3CCC2(C)C=C31
pkc0064165	Predicted	6	C19H33Xe	KTOBVNUODSPQMO-UHFFFAOYSA-N	CC(C)[Xe]1CCC2(C)CC13CC1CCC2C1CCC3C
pkc0064166	Predicted	6	C20H32	YXQLIYXKEHDTPG-UHFFFAOYSA-N	C=C1CCC=C(C)CCC2(C)C(C)CC2C(C)C2CC12
pkc0064167	Predicted	6	C19H33Xe	RMMDFSGZZMFTGZ-UHFFFAOYSA-N	CC1CCC2C(C)C3CCC4CC1[Xe](C3)C(C)CCC42
pkc0064168	Predicted	6	C19H32Xe	RCFHMXDJOHABAG-UHFFFAOYSA-N	CC1CC2(C)CCC1CC1C2CCC2(C)[Xe]CCC12C
pkc0064169	Predicted	6	C20H32	RXKYOMXNAYRORF-UHFFFAOYSA-N	C=C1CCC2C3(C)CCC4CC(C)CCC(C1C3)C42C
pkc0064170	Predicted	6	C20H32	NUUGXFCCWNXNDP-UHFFFAOYSA-N	CC(C)=CCC=C1CCC2(C)CC=C(C)CCC2C1C
pkc0064171	Predicted	6	C19H33Xe	XJFVLTUQWJJEMG-UHFFFAOYSA-N	CC1C2CC3CCC4CC3CC4CCC1[Xe](C)C(C)C2
pkc0064172	Predicted	6	C19H33Xe	CGFHPHYCFFEOBY-UHFFFAOYSA-N	CC1CC[Xe](C)C2C3CCC(C)(CC3C)C3CCC1C23
pkc0064173	Predicted	6	C20H32	HEPIJAHYZMIHLF-UHFFFAOYSA-N	CC1=C2CC3(CC1)CC1CCCC(C)(C1)C2CCC3C
pkc0064174	Predicted	6	C20H32	MXBCMEFCJSZNIN-UHFFFAOYSA-N	CC1=CC2(C)CCC3C4CCC(CC2C4)C3(C)CCC1
pkc0064175	Predicted	6	C20H32	YHAIQSRQHXAJIS-UHFFFAOYSA-N	C=C1CCC2C(C)CCC34CC1C(CC2C3C)C4(C)C
pkc0064176	Predicted	6	C20H32	XTFXGUHRNNPTFE-UHFFFAOYSA-N	C=C1CCC2C3CCC(CC1C3)C1CCC(C1)C2(C)C
pkc0064177	Predicted	6	C19H33Xe	SQIHGOPNTAELQZ-UHFFFAOYSA-N	CC1C2CCC(C)[Xe]3CC(CCC(C)C34CC14)C2(C)C
pkc0064178	Predicted	6	C19H33Xe	VIZJBUYOBONUGB-UHFFFAOYSA-N	C=C1C(C)CCC12C(C)CCC1(C)C([Xe](C)C)CCC12
pkc0064179	Predicted	6	C19H33Xe	CJZVURXSSTXNJA-UHFFFAOYSA-N	CC1CCC(C)C23CC[Xe](C)C2CCC3(C)C2CC1C2
pkc0064180	Predicted	6	C19H33Xe	FOJLWCSFTOEAET-UHFFFAOYSA-N	CC(C)=C1CCC(C)C1CCC1C[Xe]2C(C)CC2C1C
pkc0064181	Predicted	6	C20H32	BWBNZEOFOYQYPX-UHFFFAOYSA-N	CC1=C2CC3(C)CCC2C(C)C2CC2C(C)CC3CC1
pkc0064182	Predicted	6	C19H33Xe	LEYTYIQQXHCRHW-UHFFFAOYSA-N	CC1=CCC(C2(C)CCC3C(CC[Xe]3C)C(C)C2)CC1
pkc0064183	Predicted	6	C19H33Xe	LMMWWCFXKWEPQO-UHFFFAOYSA-N	C[Xe]1CCCC(C2CCC3CC4C3(C)CCC24C)CC1
pkc0064184	Predicted	6	C20H32	GZEIDWFXZZKVAV-UHFFFAOYSA-N	C=CC(C)C1CC2C3C=C(CC3)C(C)CCC1C2(C)C
pkc0064185	Predicted	6	C20H32	DTYOTQRPINBQIQ-UHFFFAOYSA-N	CC1=CCC2(CCC3=C(C)C(CCC3C)C2)C(C)CC1
pkc0064186	Predicted	6	C19H33Xe	SAEGPQWWQINQFT-UHFFFAOYSA-N	CC1CCC2CCC1CC1C(C)CC[Xe]1C(C)C1CC21
pkc0064187	Predicted	6	C19H33Xe	JBGYCLOCYCYJIP-UHFFFAOYSA-N	CC1CC2C(C)C3CC[Xe](C)C4CCC4(C)C2C3C1C
pkc0064188	Predicted	6	C20H32	FWBXPXKHXNFHPP-UHFFFAOYSA-N	C=C1C(C2=C(C)CCC(C)C2C)CC2(C)C(C)CCC12
pkc0064189	Predicted	6	C20H32	ZHIINOJXPGNOGA-UHFFFAOYSA-N	C=CC1(C)CCC2C(=CCC2C)C(C)CCC1=C(C)C
pkc0064190	Predicted	6	C20H32	PMPCERICGCUCHM-UHFFFAOYSA-N	C=C(C)C1CCC2C(C)CCC1(C)C1CCC(C)=CC21
pkc0064191	Predicted	6	C19H33Xe	HKAAHIVTHXDRRX-UHFFFAOYSA-N	CC(C)=CCCC1=C2CCC(C)C1(C)CC[Xe]2C(C)C
pkc0064192	Predicted	6	C19H33Xe	ABFQUXWXHFOMKG-UHFFFAOYSA-N	C=CC1(C)CCC[Xe]2CCC(C)C2(C)CCC1=C(C)C
pkc0064193	Predicted	6	C20H32	CMKSXTUJCJBRRP-UHFFFAOYSA-N	C=C1CCC2C(C)(C)C3CCC2(C)C2(C3)C(C)CCC12
pkc0064194	Predicted	6	C20H32	PKWXIPJJMGSUSL-UHFFFAOYSA-N	CC1CCC23C=C1C1(C(C)C)CC2C(C)C1CCC3C
pkc0064195	Predicted	6	C20H32	PCEGQFFQJUOZMG-UHFFFAOYSA-N	C=C1CCC2C3CC2(C)CC1C1(C)CCC(C)C(C)C31
pkc0064196	Predicted	6	C20H32	KBGMYSBAQNQSSW-UHFFFAOYSA-N	CC1=CCCC2CC3CC(CC2CC=C3C)C(C)CC1
pkc0064197	Predicted	6	C20H32	WXZLOGVCTDGNNC-UHFFFAOYSA-N	C=CC1CCC2=CC(C)C3CCC(C)C3(CCC2C)C1
pkc0064198	Predicted	6	C20H32	UQMLRVXSACCVAD-UHFFFAOYSA-N	CC1=CC2C(C)C(C)CCC3(C)C(CC1)C(C)=CCC23
pkc0064199	Predicted	6	C19H32Xe	XZUUBIPMOYVLFK-UHFFFAOYSA-N	CC(C)C12CCC3CCC14C(C)CC[Xe]C4(C)CCC32
pkc0064200	Predicted	6	C20H32	BAGBXNPAKFOCEZ-UHFFFAOYSA-N	C=C(C)C1CCC2CC3CC4(C)CCC2C4CCC31C
pkc0064201	Predicted	6	C19H33Xe	UQSADQGBBMLKDB-UHFFFAOYSA-N	CC1C2CCC(C)[Xe]3CCC(C)C34CC(C)(C)C2CC14
pkc0064202	Predicted	6	C19H33Xe	WIQSGXOXUDWEDU-UHFFFAOYSA-N	C=CC12CCC(C)C1(C)CC[Xe]1C(C)C(C)CC2C1C
pkc0064203	Predicted	6	C19H33Xe	JXCNPQSLJUYEMY-UHFFFAOYSA-N	CC1CC2CCC(C)C34CCC(C)C(C3)C(C1)[Xe]4C2C
pkc0064204	Predicted	6	C20H32	SVYMHNLBWCYGRG-UHFFFAOYSA-N	CC1=CCC2CCC34CC(CCC1)C(CCC3C)CC24
pkc0064205	Predicted	6	C19H33Xe	QMCHAIVLCLTXRP-UHFFFAOYSA-N	CC1CCC2C(C)C(C)(CC[Xe]2C)C2(C)CCC13CC32
pkc0064206	Predicted	6	C20H32	QXYJOQLOLYDDFV-UHFFFAOYSA-N	CC1CCC2C3(C)CC1C3=CC1C(C)(C)CCCC12C
pkc0064207	Predicted	6	C19H33Xe	PMSGQOWPJFALSZ-UHFFFAOYSA-N	CC(C)=CCC1C2CC1C1CC[Xe](C1)C(C)CCC2C
pkc0064208	Predicted	6	C19H33Xe	OGLUROHSJNGVFH-UHFFFAOYSA-N	CC1CC23CC(C(C)CC[Xe](C)C2CCC3C)C2CC12
pkc0064209	Predicted	6	C20H32	CSRZMJRKNUMHGP-UHFFFAOYSA-N	CC1=CCCC2(C)C3CCC(C3)C3CCC(C)(C1)C2C3
pkc0064210	Predicted	6	C19H32Xe	DGKSDPSSABCNHL-UHFFFAOYSA-N	CC1C2CC(C)(C)C2CCC2(C)CCC(C)C3(CC13)[Xe]2
pkc0064211	Predicted	6	C20H32	MDZRFJPUSOTYEW-UHFFFAOYSA-N	CC1=CC2C3CC1C1(CCC3C)C(C)CCCC(C)C21
pkc0064212	Predicted	6	C20H32	ONJNCMJDBHJSNW-UHFFFAOYSA-N	CC1C=C2C(C)C(CCC3CC4CC3CCC24C)C1C
pkc0064213	Predicted	6	C19H33Xe	FBKZETJZAOKRSQ-UHFFFAOYSA-N	CC1CCC2(C)C3C4CC[Xe](C)C(C4)C3CC1(C)C2C
pkc0064214	Predicted	6	C20H32	KPIXLZREOIZJEJ-UHFFFAOYSA-N	CC1=C2CC3(C)CC(C4C(C)CCC4C2(C)C)C3CC1
pkc0064215	Predicted	6	C20H32	WLTLKXMXGSDBMX-UHFFFAOYSA-N	C=C1CCC2C(C)C3CC1C2(C(C)CCC=C(C)C)C3
pkc0064216	Predicted	6	C20H32	XTZODBNBTXLLMW-UHFFFAOYSA-N	C=C(C)CCCC1CC2C(C)=CCC3C1(C)CCC23C
pkc0064217	Predicted	6	C19H33Xe	QMTSYBQWEYANIX-UHFFFAOYSA-N	CC1CCC2C(C)C(C1)CC21C(C)C2CC[Xe](C)C1C2
pkc0064218	Predicted	6	C19H33Xe	LYESMHBNZORWCO-UHFFFAOYSA-N	C=C(C)CCCC(C)C12CC[Xe]3C(C)CCC(C)C31C2
pkc0064219	Predicted	6	C20H32	BBZGDNFGQZNSAT-UHFFFAOYSA-N	CC(C)=CCCC1CC2C3CCC(=C(C)CCC12C)C3
pkc0064220	Predicted	6	C20H32	DNBYEXNEFCTMLZ-UHFFFAOYSA-N	CC1=C2CC3(CCC4C(CCCC4(C)C)C23)C(C)CC1
pkc0064221	Predicted	6	C20H32	LHCYTSPWHCCSMA-UHFFFAOYSA-N	CC1CCC=C2CC3(C)CCC(C)C4(CCC2C1)CC34
pkc0064222	Predicted	6	C20H32	RDKZQUNYVNNZGT-UHFFFAOYSA-N	CC1CCC2=CCC3CCC(C)C4CC3C4CC2C1C
pkc0064223	Predicted	6	C19H33Xe	CRKVBUNOKDCPCV-UHFFFAOYSA-N	CC1CCC2[Xe]3CCC2(C)CC2(C)C(C)CCC1(C)C32
pkc0064224	Predicted	6	C19H33Xe	NFSOHTWVCILFMV-UHFFFAOYSA-N	CC1CC[Xe](C)C2CCC3(C)C4CCC(CCC12)C3C4
pkc0064225	Predicted	6	C19H32Xe	BCBJGMSKZKVOAN-UHFFFAOYSA-N	CC1=CCCC2(C)[Xe]CCC3C(C)(C)C(CC1)CC32C
pkc0064226	Predicted	6	C20H32	YHPAFERTKCVCET-UHFFFAOYSA-N	CC1CCC2C(C)C(=CCC(C)C3C=CC(C)C2C3)C1
pkc0064227	Predicted	6	C19H33Xe	GLHDGIHNQAKPDA-UHFFFAOYSA-N	CC1=CCCC(C)C2C[Xe]3CC(C(C)C2CC1)C3(C)C
pkc0064228	Predicted	6	C20H32	BATCVKHKLDTMGX-UHFFFAOYSA-N	CC1CCCC2=C(CCC3CC4(C2)C(C)CCC34C)C1
pkc0064229	Predicted	6	C20H32	AOVFGSQGWJOXST-UHFFFAOYSA-N	C=C1CCC23CC(C(C)(CCCC2C)C3)C2(C)CCC12
pkc0064230	Predicted	6	C19H33Xe	POBUBWDSMOWCTI-UHFFFAOYSA-N	CC1CCC2CC3(C)CCC4C3CC4(C)CCC2[Xe]1C
pkc0064231	Predicted	6	C20H32	MXXJEJFZAHXEFK-UHFFFAOYSA-N	CC1=C(C2CC3(C)C4CCC(C)C23C4)C(C)(C)CCC1
pkc0064232	Predicted	6	C20H32	HTHVMGISJVBPPR-UHFFFAOYSA-N	C=C1C(C)CCC12C(C)CCC2C(C)C1=C(C(C)C)C1
pkc0064233	Predicted	6	C20H32	IVBOYCROGKBZLM-UHFFFAOYSA-N	C=CC(C)C1CCC(C)C2CC2C(C)C2C=C1C2(C)C
pkc0064234	Predicted	6	C20H32	AWNJDTGWNTXNDP-UHFFFAOYSA-N	CC(C)C1=C2CC3C4CC3C(CCC4C)CC2(C)CC1
pkc0064235	Predicted	6	C20H32	GPUOEXSGHNQBEE-UHFFFAOYSA-N	CC1CCC23C(C)CCC2(C(C)C)CC2=C1CCC23C
pkc0064236	Predicted	6	C19H33Xe	CTZCDHRRJLFVSU-UHFFFAOYSA-N	CC1CCC2CCC3(C)C4CCC1C(C4)[Xe](C)CCC23
pkc0064237	Predicted	6	C20H32	XMZZBMNJKGDOKU-UHFFFAOYSA-N	C=C1CCCC2(C)C1(C)CCC1(C)C3CCC2(C)C1C3
pkc0064238	Predicted	6	C20H32	BFCZBRZMVZNLOX-UHFFFAOYSA-N	CC1=CCC2C1CCC1C3CCC2(C)C1CCC(C)C3
pkc0064239	Predicted	6	C19H33Xe	AJBRXXGRMZKISG-UHFFFAOYSA-N	CC(C)C1CC2C(C)C1CC1(C)C(C)C3CC[Xe]1C2C3
pkc0064240	Predicted	6	C19H33Xe	ARBBYYIIBOSWDI-UHFFFAOYSA-N	CC1CCCC2CC3CC[Xe](C)C4CC1C(CC24)C3C
pkc0064241	Predicted	6	C19H33Xe	ZVUAOPZPIQZLAG-UHFFFAOYSA-N	CC1CCC2(C)C3CC4(C(C)C)CCC(C)C24CC[Xe]13
pkc0064242	Predicted	6	C20H32	WFQJLRLWDINYQH-UHFFFAOYSA-N	CC1=CCCC2C(C)CC=C(C)C3C2C(CC1)C3(C)C
pkc0064243	Predicted	6	C20H32	BLHHWXBROZTKKW-UHFFFAOYSA-N	CC1=CCC2C3CC=C(C)CCC2C(CC1)CCC3C
pkc0064244	Predicted	6	C19H33Xe	HWGNHCRAHHSWQK-UHFFFAOYSA-N	CC1CCC2C(C)CC[Xe](CC3(C)C=CC1CC3)C2C
pkc0064245	Predicted	6	C20H32	MQKCLYQDYJRKNL-UHFFFAOYSA-N	C=C1CCC=C(C)CCC(C(C)C)=CCC2(C)CCC12
pkc0064246	Predicted	6	C19H33Xe	HIMMQIYPRBYCRK-UHFFFAOYSA-N	CC1CCC2(C)C1CC13C(CC[Xe]21)C(C)CCC3(C)C
pkc0064247	Predicted	6	C19H33Xe	GAUSIZRSRASWOE-UHFFFAOYSA-N	CC1=C[Xe]2C(CC1)C(C)CCC1(C)C(C)CCC(C)C21
pkc0064248	Predicted	6	C20H32	QUMOPRBLURGALR-UHFFFAOYSA-N	CC(C)=CCCC(C)=CCCC1(C)C2C=C(C)C1CC2
pkc0064249	Predicted	6	C20H32	KVRJTPIMJWKEKM-UHFFFAOYSA-N	C=C1CCC2C3CCC(C)C4(CCC2(C)CC14)CC3C
pkc0064250	Predicted	6	C20H32	RXGNPCIFLBCQSF-UHFFFAOYSA-N	CC1=C2CCC(C)C2CCC23CC2C(C)(CCC3C)C1
pkc0064251	Predicted	6	C20H32	FYSWJQMSNANHNQ-UHFFFAOYSA-N	C=C1CCC2(C(C)C)CC34C(C)CCC3C2(C)CCC14
pkc0064252	Predicted	6	C20H32	VNDWFCIJXRANIM-UHFFFAOYSA-N	CC1=C2CC(C(C)C)C1CC21C(C)C2CCC(C)C1C2
pkc0064253	Predicted	6	C20H32	DCLZEDGLPGWWTH-UHFFFAOYSA-N	C=C1CCC2CC3CCC1C2(C)CCC1C3CC1(C)C
pkc0064254	Predicted	6	C19H33Xe	BNMQHQAJEFKKDT-UHFFFAOYSA-N	CC1CCC2CC[Xe](C)CCCC3(C)C4CCC1C4C23
pkc0064255	Predicted	6	C19H33Xe	AZYPWWFDMNLIHF-UHFFFAOYSA-N	C=CC1(C)CCC2(C)C3CC(C)[Xe](C)C(CCC12)C3C
pkc0064256	Predicted	6	C20H32	KZHOYIWXSJOEOR-UHFFFAOYSA-N	CC1=CCC2C(C)CCC3C(C)(C)CCC2C32CC1C2
pkc0064257	Predicted	6	C20H32	FQJIEXQVSBYMDJ-UHFFFAOYSA-N	C=C(C)C1CCC(C)C23CC1C(C)C1CCC1(C)C2C3
pkc0064258	Predicted	6	C20H32	PFLUIPLSCOPPCO-UHFFFAOYSA-N	C=CC1CCC2C3CC=C(C)C3CCC(C)C2(C)CC1
pkc0064259	Predicted	6	C20H32	XJXJYXAXZBELFZ-UHFFFAOYSA-N	C=C1CCC23CC1C1C(C)C(C)C(CCC2C)C(C)C13
pkc0064260	Predicted	6	C20H32	AXPXZJSJXQVGSF-UHFFFAOYSA-N	C=CC1(C)CCC(C)C12CCC1C(C)=CCCC(C)C12
pkc0064261	Predicted	6	C20H32	PLBHEGNWDXICFU-UHFFFAOYSA-N	C=C(C)C1CC2C(C)C3CCC1(C)C1CCC1(C)C2C3
pkc0064262	Predicted	6	C20H32	DKFFCYDRPZLXQZ-UHFFFAOYSA-N	C=C(C)CCCC12CC1C(C)C1CC1=C(C)CCC2C
pkc0064263	Predicted	6	C20H32	UTZMVLMDPFFCRV-UHFFFAOYSA-N	C=C1CCC(C)C2CC1C13CCC(C)C(C)(CC21)C3C
pkc0064264	Predicted	6	C20H32	BUXMVRYBYJTMQQ-UHFFFAOYSA-N	C=C1CCCC(C)C2(CCC3(C)CC4C3CCC42C)C1
pkc0064265	Predicted	6	C19H33Xe	DINQXUOKGDISFI-UHFFFAOYSA-N	CC1=CCC(C(C)C2CC3CC[Xe](C)C(C)C3C2)CC1
pkc0064266	Predicted	6	C19H33Xe	DTEZZPOVBWQTJI-UHFFFAOYSA-N	CC1C2C[Xe](C(C)C)C34CCC(CCC13)C2CCC4C
pkc0064267	Predicted	6	C20H32	SNJVKANXWWQTPM-UHFFFAOYSA-N	CC1=CC2C3CC1C1(C)C(C)CCC2(C)C1CCC3C
pkc0064268	Predicted	6	C19H33Xe	KGLNMOUKAXZXPY-UHFFFAOYSA-N	CC1=CCCC(C)[Xe]2CC(C(C)CC1)C1CC1C2(C)C
pkc0064269	Predicted	6	C20H32	RGRCBYFUGYAXMR-UHFFFAOYSA-N	CC1CCC2CC(C)C34C=C1C2(C)CCC3C(C)CC4
pkc0064270	Predicted	6	C19H33Xe	YWUCYJKYEVFFSD-UHFFFAOYSA-N	CC1CC23CC(CCC(C)[Xe]2CCC3C)C2CCC1C2
pkc0064271	Predicted	6	C20H32	MJXGPLNPZPBNAA-UHFFFAOYSA-N	C=C1CCC2C3CCC2C2(C)CCC(CC1C3)C2(C)C
pkc0064272	Predicted	6	C19H33Xe	BZJCESMOGVHEEP-UHFFFAOYSA-N	CC1=C2CC[Xe](C)C3CC3C(C)CCC(C)C2(C)CC1
pkc0064273	Predicted	6	C20H32	XMABMXXGYVFPCH-UHFFFAOYSA-N	CC1CCCC(C)C2C1=CC1C3CC1C(C)C2CC3C
pkc0064274	Predicted	6	C19H33Xe	KVZCQKWPYRBATQ-UHFFFAOYSA-N	CC1CCC2C3CC[Xe]4C(C)CCC1C(C)(CC3)C24C
pkc0064275	Predicted	6	C19H33Xe	PTQPGTHIJQRBDV-UHFFFAOYSA-N	CC1CC2CC3CCC1C2C(C)C[Xe]1CC3CCC1C
pkc0064276	Predicted	6	C19H33Xe	DMXZJONAOOAWEI-UHFFFAOYSA-N	CC1CC[Xe](C)C2CCC(C)C34CC13CCC4C2(C)C
pkc0064277	Predicted	6	C19H33Xe	USXBFYGEGQQCMV-UHFFFAOYSA-N	CC1CC2C(C)C3CC4C(CCC13)C(C)CC[Xe](C)C24
pkc0064278	Predicted	6	C20H32	DUYGWRYHOMSUHX-UHFFFAOYSA-N	CC1=CCCC(C)C2=CC3(CC1)C(C)CCC3C(C)C2
pkc0064279	Predicted	6	C20H32	PQGNZWXDGMEDIY-UHFFFAOYSA-N	C=C1CCC2C(C)CCC(C(C)C)C23C=C(C)CCC13
pkc0064280	Predicted	6	C19H33Xe	CAJITNAUJSUQAN-UHFFFAOYSA-N	CC1CCC2C(CC2(C)C)C2(C)CCC2C2(C)CC[Xe]12
pkc0064281	Predicted	6	C19H33Xe	BQGPWKKCNNHAOX-UHFFFAOYSA-N	CC1CC2C3C1CCC1(C[Xe]2C(C)CCC1C)C3(C)C
pkc0064282	Predicted	6	C20H32	FKWHHCNWXALBIF-UHFFFAOYSA-N	CC(C)=CCCC(C)C12CCC(C)C1C1C=C(C)C1C2
pkc0064283	Predicted	6	C20H32	ZUEIKRONTQWOQX-UHFFFAOYSA-N	CC1=CCC2CCC(C)C3=CCC(C)C3(CC1)CC2C
pkc0064284	Predicted	6	C20H32	VYERWPQTULQAOG-UHFFFAOYSA-N	CC1CCC2C=C1C1C(CC3C(C)C(C)CCC31)C2C
pkc0064285	Predicted	6	C20H32	GZRWUSRSDGBPBT-UHFFFAOYSA-N	CC1=CCC2CC(CC(C)C3CC3C2C)C2CCC1C2
pkc0064286	Predicted	6	C20H32	FCAMLYBQGQLGLJ-UHFFFAOYSA-N	C=C1CCC2(C(C)C)CCC3(C)CCC=C(C)CCC132
pkc0064287	Predicted	6	C19H33Xe	QJNYJEIDCMTJDC-UHFFFAOYSA-N	CC1CCC(C)C23CC[Xe](C)C4CC(CCC2C1C4)C3
pkc0064288	Predicted	6	C20H32	XBNCPFPZQITLML-UHFFFAOYSA-N	CC1=CCC2C3CC4CC1C2(C)CCC(C3C)C4(C)C
pkc0064289	Predicted	6	C19H33Xe	XNDWWTSQHJGIST-UHFFFAOYSA-N	CC1CCC(C)C23CCC4C[Xe](CC12)C(C)CCC43C
pkc0064290	Predicted	6	C20H32	POKGTLZABLNZLQ-UHFFFAOYSA-N	C=CC1(C)CCC2C(C)CCC3C(=C)CCC2(C)C31C
pkc0064291	Predicted	6	C19H33Xe	GCZNLOQAGOLUSA-UHFFFAOYSA-N	C=CC1(C)CCC2C3CC[Xe](C3)C(C)CCC(C)C21C
pkc0064292	Predicted	6	C19H33Xe	OFFSPFFMCBTKPJ-UHFFFAOYSA-N	C=CC1(C)CCC2(C)C(C3[Xe](C)CCCC3(C)C)CC12
pkc0064293	Predicted	6	C20H32	VHOHTKLOQLUVKO-UHFFFAOYSA-N	CC(C)C1=C(C2CC3(C)C4CCC3C2(C)C4)C(C)CC1
pkc0064294	Predicted	6	C19H33Xe	GGMSGVUEALTZNB-UHFFFAOYSA-N	CC1CCC(C)C(C)C1=CCC1[Xe]2CCC1(C)CC2C
pkc0064295	Predicted	6	C19H33Xe	PZZPWBBAAAUAEF-UHFFFAOYSA-N	CC1CC2CCC34CC3C(C)(CCC4C)C1CC[Xe]2C
pkc0064296	Predicted	6	C19H33Xe	HHISVILVOMLNBS-UHFFFAOYSA-N	C=CC1C2CC2C2(C)CCC1(C)C(C)CCC[Xe](C)C2
pkc0064297	Predicted	6	C20H32	XGIRBGYLNDFYJS-UHFFFAOYSA-N	CC1=CCC23CC2C2(C)CCC1C(C)(CCCC3C)C2
pkc0064298	Predicted	6	C20H32	XZMMEUGBPFFTJP-UHFFFAOYSA-N	C=C(C)CCCC1(C)C2CCC13C(=C(C)CCC3C)C2
pkc0064299	Predicted	6	C20H32	KOZNLPJYRZSKIV-UHFFFAOYSA-N	C=C1CCC=C(C)CCC(C)C23CCC(CC12)C3(C)C
pkc0064300	Predicted	6	C20H32	DDSUXXHMHMKSNK-UHFFFAOYSA-N	CC1C=C2CCC(C)C3CCC4(C(C)C)C(C1)C34C2C
pkc0064301	Predicted	6	C20H32	ZJLOPFFOLKTRCV-UHFFFAOYSA-N	C=C1C(C)CCC1C1(C)CCC2(C)C(=C(C)C)CCC21
pkc0064302	Predicted	6	C19H33Xe	BVBNHMRXTWROLG-UHFFFAOYSA-N	CC1CC[Xe](C)C2CC3CCC14CC2(C)CCCC34C
pkc0064303	Predicted	6	C20H32	IFUFRLGWNAWPOC-UHFFFAOYSA-N	C=CC(C)C1CC=C(C)CCC2=C(C)C1(C)CCC2C
pkc0064304	Predicted	6	C20H32	GUSABEHLAZYFFF-UHFFFAOYSA-N	C=C(C)C1CCC2(C)C3CC1C(C)C1CCC(C)C12C3
pkc0064305	Predicted	6	C20H32	OTOSOFDQZGVDAR-UHFFFAOYSA-N	C=C(C)C1CCC2CC34CCC(C1)C3CC2CCC4C
pkc0064306	Predicted	6	C20H32	DBABZPMWSJHVSW-UHFFFAOYSA-N	C=C(C)CCCC12CC3CC(CCC1C)C2CCC3=C
pkc0064307	Predicted	6	C20H32	WPHWOEDLEGZNNL-UHFFFAOYSA-N	CC1=C2CC3CC24CC(C)(CCCC4C)C(CC1)C3C
pkc0064308	Predicted	6	C19H33Xe	VVQFZUUKRYEYLP-UHFFFAOYSA-N	CC1=CCC2C(C)CCC23CC[Xe](C)C(CC1)CC3C
pkc0064309	Predicted	6	C20H32	FGFGWCBJBKCMBC-UHFFFAOYSA-N	CC1=C2CC2C(C)C2CCC(C)C23CC(C)(C)C3CC1
pkc0064310	Predicted	6	C19H33Xe	JICJFLQSJDOXJU-UHFFFAOYSA-N	CC1CCC2(C)C(C1C)C1CC3CC2[Xe](C)CC1C3C
pkc0064311	Predicted	6	C20H32	YMRLUXODWAQKLV-UHFFFAOYSA-N	CC1=C2CCC3CCCC(C)C24CCC(C)C4(CC1)C3
pkc0064312	Predicted	6	C19H33Xe	BXZNEQGSCJSUCP-UHFFFAOYSA-N	CC(C)C1=C2CC3C(C)CCC[Xe](C)C3CC2(C)CC1
pkc0064313	Predicted	6	C19H33Xe	VTUZUDPEGOJNEB-UHFFFAOYSA-N	CC1CC[Xe]2C3CC(CCC3C)C(C)C3CC(C1)C2C3
pkc0064314	Predicted	6	C20H32	AQGWYJRNSNPWLA-UHFFFAOYSA-N	CC1=C2CCC2(C)C2CC3(C(C)C)CCC2(C)C3CC1
pkc0064315	Predicted	6	C19H33Xe	ZRSIOLCDQUZJFL-UHFFFAOYSA-N	CC1CC2CCC3(C)[Xe]4CCC(C)C3(C)CCC1(C)C24
pkc0064316	Predicted	6	C20H32	OAVPZLFYBMHEBE-UHFFFAOYSA-N	CC1=CCC2C3CCC2(C)C2CCC3(C)CC1C2(C)C
pkc0064317	Predicted	6	C20H32	HMMIFXCGCWHCPG-UHFFFAOYSA-N	C=C1CCC2(C(C)C)CC2C2CCC(C2)C2(C)CCC12
pkc0064318	Predicted	6	C20H32	UGGLARWYHBRYQF-UHFFFAOYSA-N	CC1=C2CC3CC4CC(C)C2CC(C3C)C(CC1)C4C
pkc0064319	Predicted	6	C20H32	ZWRSCTCVBAKHGA-UHFFFAOYSA-N	C=C1CCC(C)C2CC(C(C)C3CC13)C2CC=C(C)C
pkc0064320	Predicted	6	C19H32Xe	IFFJIWDLEMPFME-UHFFFAOYSA-N	CC12CCCC(C)(C1)C1CCC3(C)[Xe]CCC3(C)C1C2
pkc0064321	Predicted	6	C19H33Xe	CDLAKYADUVMHSL-UHFFFAOYSA-N	C=CC1C2CC(C)C1(C)CCC1C(C)CCC(C)(C)[Xe]12
pkc0064322	Predicted	6	C20H32	LABYALRQEDKZPR-UHFFFAOYSA-N	CC1=CCCC(C)C2=CC(CC1)C(C)C1CC21C(C)C
pkc0064323	Predicted	6	C20H32	KTZSDFKYLXPITP-UHFFFAOYSA-N	C=C1CCC(C)=CCCC(C)=CCC2CCC1C2(C)C
pkc0064324	Predicted	6	C20H32	NRLXWMMHAHSGTB-UHFFFAOYSA-N	C=C1CCC=C(C)CCC(C)C2CC1CC1CCC2C1
pkc0064325	Predicted	6	C19H33Xe	AOMFRKRHCCQLOE-UHFFFAOYSA-N	C=CC1C2C[Xe]2C(C)CCC1(C)C(C)CCCC(=C)C
pkc0064326	Predicted	6	C20H32	ZXIJILLXTQHSKK-UHFFFAOYSA-N	CC1=CCC(C2CCC3C(C)=CC(C2)C3C(C)C)CC1
pkc0064327	Predicted	6	C20H32	KELZOPLYGFWLGV-UHFFFAOYSA-N	C=C1C2CC3C(C(C)C)CCC3(C)C13CCC2C3(C)C
pkc0064328	Predicted	6	C20H32	YTXVABSYZJQWIQ-UHFFFAOYSA-N	CC1=CCCC(C)=C2CCC2(C)C2CC(C2)C(C)CC1
pkc0064329	Predicted	6	C19H33Xe	IJFOCPXTJLAZEH-UHFFFAOYSA-N	CC1C2CC3C(C2)C2(C)C1CCC(C)C2(C)CC[Xe]3C
pkc0064330	Predicted	6	C20H32	JHQOZVJDKQGGGD-UHFFFAOYSA-N	C=C1CCC(C)C23CCC4C(C)CCC(C)(C1C2)C4C3
pkc0064331	Predicted	6	C20H32	ZJHVLQYSPSUASX-UHFFFAOYSA-N	C=CC(C)C1CC1C1CC=C2C(C)CCC2(C(C)C)C1
pkc0064332	Predicted	6	C19H33Xe	BFQFTUHTCKRQEY-UHFFFAOYSA-N	CC1CCC2CC3CC[Xe](C)C4CC1(C)C2CCC34C
pkc0064333	Predicted	6	C19H33Xe	VQILUFFQGWZTFB-UHFFFAOYSA-N	CC1=CCCC(C)C2CC(C)(C)C23CCC(C)[Xe]3CC1
pkc0064334	Predicted	6	C20H32	NQIRYBGVGBNDMY-UHFFFAOYSA-N	CC1=CCC23CC(C)C(CCC2C)CC3C(C)C2CC12
pkc0064335	Predicted	6	C20H32	BKGSQSNUCZVIPR-UHFFFAOYSA-N	CC(C)=C1CC2C(C)C3CCC(C)C14CCC(C4)C2C3
pkc0064336	Predicted	6	C19H33Xe	NEKJIFRRFWYJCQ-UHFFFAOYSA-N	CC(C)C1C[Xe]2C3C(C)CCC1C2C1(C)CC3CC1C
pkc0064337	Predicted	6	C20H32	PQFHWKMTCYYSNE-UHFFFAOYSA-N	CC1CCC2(C)C(C)CC3CC1C1=C(C3C(C)C1)C2C
pkc0064338	Predicted	6	C20H32	VRERLSAGCQDBEP-UHFFFAOYSA-N	CC(C)C1CCC2(C)C3=CCC4CC3(CCC12)C4(C)C
pkc0064339	Predicted	6	C19H33Xe	BMWULLWJKATQTI-UHFFFAOYSA-N	CC1CC[Xe](C(C)C)C1C1CC2(C)C3CCC1(C)C2C3
pkc0064340	Predicted	6	C20H32	OJKHEDOIUNNARO-UHFFFAOYSA-N	C=C1CCC2CC1CC1CCC(C)C3(C)C1CCC23C
pkc0064341	Predicted	6	C19H33Xe	IRBCYJGOUNZPLI-UHFFFAOYSA-N	CC1CCC(C)(C)C=C1CCC1[Xe]2CCC1(C)C(C)C2
pkc0064342	Predicted	6	C20H32	GGUGFNSKVWGADV-UHFFFAOYSA-N	CC1=CCCC(C)C1(C)CCC1C2(C)C=CC1(C)CC2
pkc0064343	Predicted	6	C20H32	HMLBWXPXFFCTRT-UHFFFAOYSA-N	CC1=CCC2CC=C3C(C)CCC3(C(C)C)CC2CC1
pkc0064344	Predicted	6	C19H33Xe	CHUBHOXIKUBLKY-UHFFFAOYSA-N	CC1CCC2(C)C[Xe]3CC4CCC2C1C4(C)CCC3C
pkc0064345	Predicted	6	C20H32	VQDYVSDYGCHZIR-UHFFFAOYSA-N	CC1=C2CC3CCCC(C)C4(CC1)CC4C(C)C(C2)C3
pkc0064346	Predicted	6	C19H33Xe	YHGAADUWIMGQMQ-UHFFFAOYSA-N	CC1=C(C)C(C[Xe]2C3CC2C(C)CCC3C)C(C)CC1
pkc0064347	Predicted	6	C19H33Xe	ADRSKPGRJBAXOA-UHFFFAOYSA-N	CC1CCC23C[Xe]1C1(C)CCC2(C)C(C)C1CCC3C
pkc0064348	Predicted	6	C20H32	DRUHYCGJLYVHQS-UHFFFAOYSA-N	CC1=CCC2CC3CCC1C2(C)CCC1(C(C)C)CC31
pkc0064349	Predicted	6	C20H32	FFOYQINIYKJMBZ-UHFFFAOYSA-N	CC1=C2CC(CC1)C1CCC3C(C(C)C)C(C1)CC23C
pkc0064350	Predicted	6	C20H32	YYULOUCUCDOWSR-UHFFFAOYSA-N	CC1=CCC23CC(C(C)C4CC14)C2C(C)CCCC3C
pkc0064351	Predicted	6	C20H32	PBWRNTQUJTYEHI-UHFFFAOYSA-N	CC1=CCC2C3CCC(CC1C3)C1CCCC(C)C2C1
pkc0064352	Predicted	6	C20H32	WGGNTMQROICZFR-UHFFFAOYSA-N	CC1=CCC2CC1CC1C3CCC(C)C1CCC2(C)C3
pkc0064353	Predicted	6	C19H33Xe	QPWUTFJUCDVAAB-UHFFFAOYSA-N	CC1CC2C(C)C3CC[Xe](C)C2CC1C1CC31C(C)C
pkc0064354	Predicted	6	C19H33Xe	CKUGYXGSWFIGFV-UHFFFAOYSA-N	C=CC1(C)CC[Xe]2CCC=C(C)CCC(C)C1(C)C2C
pkc0064355	Predicted	6	C20H32	ANPANSNELBCGCA-UHFFFAOYSA-N	CC1=CC2(C)CCC3C(C)CCC(C)(C3C)C23CCC13
pkc0064356	Predicted	6	C19H33Xe	LVFYOZFACACNRZ-UHFFFAOYSA-N	CC1=CCC2([Xe](C)C)CCC3(C)C2CCC3(C)CCC1
pkc0064357	Predicted	6	C20H32	VWADUPIBSNFBDF-UHFFFAOYSA-N	CC1CCC2C(C)C3C=C1C(C3)C(C)C1CC1C2(C)C
pkc0064358	Predicted	6	C20H32	FPNKKFPOMCZILZ-UHFFFAOYSA-N	CC1=C2CC34CCC3(C)C(CC1)CC(C)C2CCC4C
pkc0064359	Predicted	6	C19H33Xe	IXQHYUQWFOVWFV-UHFFFAOYSA-N	CC1CC2CC3C1C2(C)CCC1[Xe](C)C(C)CCC31C
pkc0064360	Predicted	6	C19H33Xe	ZYUWWIDBXBEXKT-UHFFFAOYSA-N	CC1=CCCC2CC3([Xe](C)C)CCC(C)(CCC1)C2C3
pkc0064361	Predicted	6	C19H33Xe	MNOZODQIDQHHIL-UHFFFAOYSA-N	C[Xe]1CCC2C3CCC4C(C)(C)CCC2C4(C)CC1C3
pkc0064362	Predicted	6	C19H33Xe	GLGLPVIKACGMCH-UHFFFAOYSA-N	CC(C)[Xe]1CCC(C)C23CCC(C)C14CCC4(C)C2C3
pkc0064363	Predicted	6	C20H32	HWEXORKQJHFYPV-UHFFFAOYSA-N	CC1=C2CC(CC1)C1CCC(C1)C(C)C1CC1C2(C)C
pkc0064364	Predicted	6	C20H32	XUQQLXXYWQFQAN-UHFFFAOYSA-N	CC1=C2CCC(C)C23CCC3(C)C2CC(CC1)C2(C)C
pkc0064365	Predicted	6	C20H32	OPUVOUQDIHIPDA-UHFFFAOYSA-N	CC1=CCC2C3(C(C)C)CCC4(C)C(C)CCC1(C)C243
pkc0064366	Predicted	6	C19H33Xe	IFZIHBDOWYKWFL-UHFFFAOYSA-N	CC1CCC2(C)C3CC(C)C4CC[Xe](C)C2CCC1C43
pkc0064367	Predicted	6	C20H32	QKZAARBSERUJCO-UHFFFAOYSA-N	CC1=CCC(C)C(C)C1C1CC2CCC3CC2C1C3C
pkc0064368	Predicted	6	C19H33Xe	AACYIUYUILRDLD-UHFFFAOYSA-N	CC1CC[Xe](C)C2CCC3(C)C4CC(CCC123)C4(C)C
pkc0064369	Predicted	6	C19H33Xe	CYYXVVPWKFIDNJ-UHFFFAOYSA-N	CC1CCC(C)C23CC[Xe](C)C4CCC4(C)C2C3C1C
pkc0064370	Predicted	6	C20H32	WSTJHTHMLWQCJA-UHFFFAOYSA-N	CC1=CCCC2CC3CC4(CCC3CC1)C(C)CCC24
pkc0064371	Predicted	6	C19H33Xe	LRAIRRIKGCHOAD-UHFFFAOYSA-N	CC1CC[Xe](C)C2CCC2(C)C2CC1C1CCC(C)C12
pkc0064372	Predicted	6	C19H33Xe	APRBHCDMECLIRO-UHFFFAOYSA-N	CC1CCC23CC1C(CC1C(C)CCC(C)C12C)[Xe]3C
pkc0064373	Predicted	6	C20H32	ILCWWWRKBQFLIT-UHFFFAOYSA-N	CC1=CCC2CC3C(CCC(C)C4C1CCC34C)C2C
pkc0064374	Predicted	6	C19H33Xe	YFOYJTZNJOFVJM-UHFFFAOYSA-N	CC1C2CCC3[Xe](CCCC3(C)C)CC3(C)CC1C3C2
pkc0064375	Predicted	6	C19H33Xe	SKZBILHFMKBKEY-UHFFFAOYSA-N	C=C(C)CCCC1CC2C(CC[Xe]2C)C2(C)CCC12C
pkc0064376	Predicted	6	C20H32	SJHZNUZBOODUIS-UHFFFAOYSA-N	C=CC1(C)CCC2C3=CCC(C)(C1)C(CCC2C)C3C
pkc0064377	Predicted	6	C20H32	UEXJYIIYBLEBMP-UHFFFAOYSA-N	C=C1CCC2CC1C(C)(C)C1CCC(C1)C1CCC21C
pkc0064378	Predicted	6	C19H33Xe	ZEVNDVBRLYTUKJ-UHFFFAOYSA-N	CC1CCCC2CC[Xe]3C(C)CC4C1C2CCC(C)C43
pkc0064379	Predicted	6	C20H32	ZNEPUVMRCTVFMV-UHFFFAOYSA-N	CC1=C2C3CC4(C)CC1(C)C(C)CCC3C(C)CCC24
pkc0064380	Predicted	6	C20H32	GVEPMZPJXSXUIW-UHFFFAOYSA-N	CC1=C2CC3(C)CCC4C(C)C2CCC(C)C4(CC1)C3
pkc0064381	Predicted	6	C19H33Xe	OFSBBZUPAVWXMX-UHFFFAOYSA-N	CC1CCC2CC34C(C)CC(C[Xe](C)CCC3C2C)C14
pkc0064382	Predicted	6	C20H32	NPKDNWKTQZLTDD-UHFFFAOYSA-N	C=CC1CCC2C(C)=CCC3C(C)CC(C1)C3C2(C)C
pkc0064383	Predicted	6	C20H32	UCRUHJXLPJRJGG-UHFFFAOYSA-N	C=CC1C2CC2C(=C)CCC=C(C)CCC(C)C1(C)C
pkc0064384	Predicted	6	C19H33Xe	TZLBSULHTSHDNV-UHFFFAOYSA-N	CC1CCC2CC(C3CCC(C3)C3(C)CC[Xe]13)C2(C)C
pkc0064385	Predicted	6	C20H32	VKUAJIMLNLZPNU-UHFFFAOYSA-N	CC1=C2CCC3(C)C(CC1)C(CCC1(C(C)C)CC31)C2
pkc0064386	Predicted	6	C19H33Xe	NPUAIGXXDVHUNB-UHFFFAOYSA-N	CC1CCC2C(C)CC34CCC(C)[Xe]2C3C1CCC4C
pkc0064387	Predicted	6	C19H33Xe	CWRRKWAHPRSWLG-UHFFFAOYSA-N	C=CC1CC[Xe]2C(C)CCC(C1)C1(C)CCC(C)C21C
pkc0064388	Predicted	6	C20H32	JRPIUHMZOWQDQO-UHFFFAOYSA-N	C=C1CCC2C(C)CC1CCC(C)C1C=CC2(C)CC1
pkc0064389	Predicted	6	C19H33Xe	CTYKEHLVKGRETD-UHFFFAOYSA-N	CC1CC2CC[Xe](C)C3CC2(C)CCC3C2CCC1C2
pkc0064390	Predicted	6	C20H32	IJBQWLBZSIUVLS-UHFFFAOYSA-N	C=CC1CC=C2C(C)CCC(C1)C1CCC(C1)C2(C)C
pkc0064391	Predicted	6	C20H32	VQFNKKWSXOBUBP-UHFFFAOYSA-N	C=CC1(C)CC=C2C(C)CCC1C1CCCC2(C)CC1
pkc0064392	Predicted	6	C20H32	YRANOLXHMRHEAS-UHFFFAOYSA-N	C=C1CCC2CC1C1(C)CCC3(C)C(CCC23C)C1C
pkc0064393	Predicted	6	C20H32	BKDGZGKAQPBDGZ-UHFFFAOYSA-N	C=CC1CCC(C2(C)CCC3(C)C(C)=CCC2C3C)C1
pkc0064394	Predicted	6	C20H32	VAVFYABUJOKPPC-UHFFFAOYSA-N	C=C1CCC2C(C)C3CC1C1(CC(C)CCC2C1C)C3
pkc0064395	Predicted	6	C19H33Xe	WASVTRUUBFGPKP-UHFFFAOYSA-N	CC1CCC2CC3CCC[Xe](C)CC14CC2(C)CCC34
pkc0064396	Predicted	6	C20H32	OTDDGVIQNXBWAP-UHFFFAOYSA-N	CC1CC2C3=C1CC1(C(C)CCCC1(C)C)C2CC3C
pkc0064397	Predicted	6	C20H32	KYJMKGUXMCVYCE-UHFFFAOYSA-N	C=CC1CCC(C(C)C2=CC3CC(C)CCC2C3C)C1
pkc0064398	Predicted	6	C19H33Xe	VLZIDCIMZRFIRW-UHFFFAOYSA-N	CC(C)C1CC2C[Xe]3C(C)CC4C3C(C)CCC1(C)C24
pkc0064399	Predicted	6	C19H33Xe	HCENAGIXKXWJFV-UHFFFAOYSA-N	CC1=CCCC(C)C2(C)CC(CC1)C(C)C1CC1[Xe]2C
pkc0064400	Predicted	6	C20H32	QKQIWCHBIZTOCU-UHFFFAOYSA-N	C=CC(C)C1CC12C(C)CCC1(C)CCC(C(=C)C)C12
pkc0064401	Predicted	6	C20H32	WNRKXHWWFTWWBA-UHFFFAOYSA-N	C=C(C)C1CCC(C)C2C=CC(C)C3CC3C1(C)CC2
pkc0064402	Predicted	6	C19H33Xe	YCWURGHFPYRXSH-UHFFFAOYSA-N	CC1CCC[Xe]2CC34CCC(C)(C(C)C3)C4CCC2C1
pkc0064403	Predicted	6	C20H32	JNBLPQHYAGETQG-UHFFFAOYSA-N	C=C1CCC2C(C)C3CC1C(C3)C2(C)CCC=C(C)C
pkc0064404	Predicted	6	C19H33Xe	NWSRAZOTTRGVKN-UHFFFAOYSA-N	CC1CC2CCC(C)[Xe]3CCC(C)C34CC2(C)CCC14
pkc0064405	Predicted	6	C19H33Xe	MYFDPDKUOIPLHC-UHFFFAOYSA-N	CC1CCC23C(C)CCCC(C)C2C2C1CC[Xe]3C2C
pkc0064406	Predicted	6	C20H32	YEURNXHFVUTSJD-UHFFFAOYSA-N	CC1=C2CC3C(CC1)C(C)CCC21C3CCCC1(C)C
pkc0064407	Predicted	6	C20H32	PFRQWAOVKQKEQV-UHFFFAOYSA-N	CC1CCC2C=C1C13CCC2CC(CC1C)C3C(C)C
pkc0064408	Predicted	6	C19H33Xe	FVJLNXKBUDLHJX-UHFFFAOYSA-N	CC1CCC23C(C)CCC(C)(C1C1CC2[Xe](C)C1)C3C
pkc0064409	Predicted	6	C19H33Xe	NZXGIBXPUKGZSA-UHFFFAOYSA-N	CC1=CCC2(C)C(C)CC[Xe](C)C23CCC(CCC1)C3
pkc0064410	Predicted	6	C20H32	BJQUYERFPRDZKZ-UHFFFAOYSA-N	CC1CCC2C(C)CCC3C4CC=C1C2(CC4)C3(C)C
pkc0064411	Predicted	6	C20H32	QRWRDAYROKLKGH-UHFFFAOYSA-N	C=C1CCC(C)C23CCC4(CC(C)CCC2C4C)C1C3
pkc0064412	Predicted	6	C19H33Xe	YGLZXBQCFIPMDR-UHFFFAOYSA-N	C=CC1(C)CCC2C(CCC=C(C)C)[Xe](C)CCC21C
pkc0064413	Predicted	6	C20H32	BIKBOUIJYIHGFU-UHFFFAOYSA-N	CC1=CCC2(C(C)C)CCC(C)C3=CC3C(C)C2CC1
pkc0064414	Predicted	6	C20H32	FOUNIWWGPIDWQZ-UHFFFAOYSA-N	CC(C)C1CCC2(C)C3CCC4CC3=C(CC12)C4(C)C
pkc0064415	Predicted	6	C19H33Xe	GQSSMRVANUGPNU-UHFFFAOYSA-N	CC1CCC(C)C23CC[Xe]4C(C)CCC(C)C4(C)C2C13
pkc0064416	Predicted	6	C20H32	UAVNSHMKVKQMNE-UHFFFAOYSA-N	CC1=C2CC3CCC4CC(CC1)C(CCC3C)CCC24
pkc0064417	Predicted	6	C20H32	AZMGFCOMDUXCLF-UHFFFAOYSA-N	CC1=CCCC(C)C2CC=C(C)C2CC(C(C)C)=CC1
pkc0064418	Predicted	6	C20H32	NMHCGTODYBMJJP-UHFFFAOYSA-N	CC1CCC23CC1=C1CCC2(C)C(CCC3C)C1(C)C
pkc0064419	Predicted	6	C20H32	RMPDPFJDLZHXAS-UHFFFAOYSA-N	CC1=C2CCC3(C)C4CCC2(C)C(C4)C(C)(C)C3CC1
pkc0064420	Predicted	6	C20H32	AMFJCBKOQHCONW-UHFFFAOYSA-N	CC1=CCC2CC1CC(C)C1CCC1(C)C1CCC2C1
pkc0064421	Predicted	6	C20H32	KGWAYVAWFJKXEU-UHFFFAOYSA-N	CC1CCC2C3CC=C1C(CC3)C(C)C1CC1C2(C)C
pkc0064422	Predicted	6	C20H32	DPSNLLNNWQXCHA-UHFFFAOYSA-N	CC1=CCC23C(C)CCC4CC2C(C)(CCC13)C4(C)C
pkc0064423	Predicted	6	C20H32	YNUVKTGGRLPUDU-UHFFFAOYSA-N	CC1CCC2C(C)CCC3C(C)C4C=C1C2(C4)C3(C)C
pkc0064424	Predicted	6	C19H32Xe	MPXNLQLZZSOSPF-UHFFFAOYSA-N	CC1CCC(C)C2(C)C1CCC1(C)C3(C)CC21CC[Xe]3
pkc0064425	Predicted	6	C20H32	YRJHEJMODUJXQD-UHFFFAOYSA-N	C=C(C)CCC1=C2CC3(CCC2C)C(C)CCC3C1C
pkc0064426	Predicted	6	C20H32	YXESBADDECQIGW-UHFFFAOYSA-N	CC1=CCC(C(C)C)=CC=C(C)C2CCC2(C)CCC1
pkc0064427	Predicted	6	C20H32	CAIDBTOYWVJDBV-UHFFFAOYSA-N	C=C(C)CCC1C(C)C2CCC(C)C3=CCC3(C)C1C2
pkc0064428	Predicted	6	C20H32	AXZPTJFZHSMCLJ-UHFFFAOYSA-N	CC1=CCC2(C(C)C)CC3C4CCC2C(C)C3CC1C4
pkc0064429	Predicted	6	C19H33Xe	PDWBAPQHBZRERE-UHFFFAOYSA-N	CC1CCCC2CC3CC2(CCC2[Xe](C)CCC32C)C1
pkc0064430	Predicted	6	C19H33Xe	JFGYJWSPRLKZBL-UHFFFAOYSA-N	CC1CCC2(C)C3CCC4[Xe](C)CCC(CC142)C3(C)C
pkc0064431	Predicted	6	C20H32	YUMFKPXOUBWMNY-UHFFFAOYSA-N	CC1CCC2C3(C)CC=C4C(CCCC4(C)C)CC12C3
pkc0064432	Predicted	6	C20H32	IZAFRVBPLBVLQM-UHFFFAOYSA-N	CC(C)C1=C2CC3C(C)C4CC(CC2CC1)C(C)C3C4
pkc0064433	Predicted	6	C19H33Xe	DWWVTELLGPPUHX-UHFFFAOYSA-N	CC1=CCCC2(C3CC[Xe](C)C2C3)C(C)(C(C)C)CC1
pkc0064434	Predicted	6	C20H32	FXUXPXYHPSSOSY-UHFFFAOYSA-N	C=C1CCC(C)C2CC1C1CCC(C)CC3(CC23)C1C
pkc0064435	Predicted	6	C20H32	PRQVQHXHIJLDHY-UHFFFAOYSA-N	CC(C)=CCCC1(C)C2CCC(C)C13CC=C(C)C2C3
pkc0064436	Predicted	6	C20H32	GNHCBMSRUIBLNB-UHFFFAOYSA-N	CC1=CCCC2(C)C(C(C)C)=CCC3(C)C(CC1)CC23
pkc0064437	Predicted	6	C20H32	TUFNCXSIHDVKCS-UHFFFAOYSA-N	CC1=C2CC3(C(C)CCC3C(C)C)C3CC(C)C2C3C1
pkc0064438	Predicted	6	C19H33Xe	PHKRRXDAJWWIHV-UHFFFAOYSA-N	C=CC1(C)CCC2C(C)CCC3(C)CCC1([Xe](C)C)C23
pkc0064439	Predicted	6	C19H33Xe	DVMIVTKDTNDVLR-UHFFFAOYSA-N	CC1CCC2CC1(C)C21CCC2[Xe](CCCC2(C)C)C1
pkc0064440	Predicted	6	C20H32	ADNIKIZEDIAHRM-UHFFFAOYSA-N	CC1CCC23C=C1C(C)(C)C1C(CCC2C)C(C)CC13
pkc0064441	Predicted	6	C20H32	MDEDJCPEGJWWGU-UHFFFAOYSA-N	C=C1CCC2C1CC1CC2(C)C2(C)C(C)CCC(C)C12
pkc0064442	Predicted	6	C19H33Xe	AAXLLJNLMPOGAC-UHFFFAOYSA-N	CC1CC2CC3C4C(CCC2(C)C13)[Xe](C)CCC4(C)C
pkc0064443	Predicted	6	C19H33Xe	BYNBHOKPKIRVDA-UHFFFAOYSA-N	CC1C2C[Xe](C)CCC3C(C)C4CCC(CC13)C4(C)C2
pkc0064444	Predicted	6	C20H32	XBDQGVJVLBMCIB-UHFFFAOYSA-N	C=C1CCC(C(C)C)C=CC(C)C2CC2C2CCC1C2
pkc0064445	Predicted	6	C20H32	AINJPFOPVBKWDH-UHFFFAOYSA-N	C=C(C)CCCC1C(C)CCC2(C)C3=C(C)CCC2C31
pkc0064446	Predicted	6	C19H33Xe	JDZNKYSEHAFBGD-UHFFFAOYSA-N	CC1CCCC2(C)C3CCC(C)[Xe]4CCC(C)C4(C3)C12
pkc0064447	Predicted	6	C19H33Xe	SYBPKNHMFJJMRU-UHFFFAOYSA-N	CC1CCC2(C)CC34CCCC(C)C3(C)CCC2C[Xe]14
pkc0064448	Predicted	6	C19H33Xe	VVJLMEPOCYYSJQ-UHFFFAOYSA-N	CC1CC2(C)CCC3(C[Xe]4C(C)CCC42)C(C)CCC13
pkc0064449	Predicted	6	C20H32	GGSYSMMMCVNCTQ-UHFFFAOYSA-N	CC1=CCC2C=CC(C)C3CC1C(C)(C)C3CCC2C
pkc0064450	Predicted	6	C20H32	RZQQDHFTTGJNDD-UHFFFAOYSA-N	C=C1CC23CC(C(C)CCC2C)C3CC2C(C)CCC12
pkc0064451	Predicted	6	C20H32	CTYGNBZMZOENPG-UHFFFAOYSA-N	CC1CCC2(C)C(C)CC=C(CC3C=CC1CC3)C2C
pkc0064452	Predicted	6	C20H32	NMUYUGQKEBNYSU-UHFFFAOYSA-N	CC1=CCCC2(C)C3C(C(C)C)=CC(C(C)CCC1)C32
pkc0064453	Predicted	6	C20H32	YBACHSRDRQTMHV-UHFFFAOYSA-N	C=CC1(C)CCC(C)C1C1=C(C(C)CCC=C(C)C)C1
pkc0064454	Predicted	6	C20H32	MUMHKKCCRVSHKL-UHFFFAOYSA-N	C=C1CCC23CC(C)CCCC2(C)CC(C)C3C2CC12
pkc0064455	Predicted	6	C20H32	XTPIINUQVGJYHI-UHFFFAOYSA-N	CC1=C2CCC3CCC4CC(C)CCC2C4(C)C3CC1
pkc0064456	Predicted	6	C19H33Xe	UIULOQWTGHFIRX-UHFFFAOYSA-N	CC12CCC3CCC4(C)[Xe](CCC4(C)C1CC2)C3(C)C
pkc0064457	Predicted	6	C20H32	ALJNXMOAHJGHCL-UHFFFAOYSA-N	CC1=CCC2CC1C1C(C)CCC1C(C)C1CCC21C
pkc0064458	Predicted	6	C19H33Xe	HJATVVDPDFOXFM-UHFFFAOYSA-N	CC1C2CCC(C)C34CC[Xe](C)C(C3)C1(C)CCC24C
pkc0064459	Predicted	6	C20H32	WJHROZREPYKVOZ-UHFFFAOYSA-N	C=C1CCC2CC1C1CC(CCCC1C)C1CCC2C1
pkc0064460	Predicted	6	C19H33Xe	FOMAKPDNBCVHNI-UHFFFAOYSA-N	CC(C)C1CCC(C)C12CCC1C2CCC2[Xe]1C2(C)C
pkc0064461	Predicted	6	C19H33Xe	DBMVZTAPWJZATL-UHFFFAOYSA-N	CC1CCC2[Xe](C)C3C1CCC1C(C)(C)C31CC2(C)C
pkc0064462	Predicted	6	C20H32	XUZCLNWVPHOVBD-UHFFFAOYSA-N	CC1CCC2C(C)CCC23C2=CC(C)(CCC21)C3(C)C
pkc0064463	Predicted	6	C20H32	PBZKDAUAJFOXKK-UHFFFAOYSA-N	C=C1CCC23CC=C(C)CCC1C(CCC2C)C3(C)C
pkc0064464	Predicted	6	C19H33Xe	IXBUMOCCQKDYDZ-UHFFFAOYSA-N	CC1C2CCC(C)[Xe](C2)C2(C)CCC3(C)C(C)C2CC13
pkc0064465	Predicted	6	C19H33Xe	FWCIMRDFDYCQMI-UHFFFAOYSA-N	CC1CCC23C1CCC(C)[Xe]1CCC2C1(C)CC3(C)C
pkc0064466	Predicted	6	C20H32	SCMNSZKYWVOOBY-UHFFFAOYSA-N	C=CC1(C)CCC12C(C)CC=C(CCC=C(C)C)C2C
pkc0064467	Predicted	6	C20H32	GFKZZECHDACOLB-UHFFFAOYSA-N	CC1CCC2=C(CCC3CC4C(C)C(C2)CC34C)C1C
pkc0064468	Predicted	6	C20H32	RBWUEWRRWANFRA-UHFFFAOYSA-N	CC1=CCCC(C)C23CC(CC1)C(C)C2C=C3C(C)C
pkc0064469	Predicted	6	C19H33Xe	PNMCVTKZZNBDAJ-UHFFFAOYSA-N	CC1=CCC(C2CCC([Xe]3CCC(C)C3(C)C)C2)CC1
pkc0064470	Predicted	6	C20H32	HUCXIPGLBRLDFW-UHFFFAOYSA-N	C=C1CCC2C3CCC(C3)C3CCC2(C(C)C)CC1C3
pkc0064471	Predicted	6	C20H32	KXRISUDJTJTITL-UHFFFAOYSA-N	CC1CCCC2CC3=CC4(C)CCC2(C1)C4CCC3C
pkc0064472	Predicted	6	C19H33Xe	DTQQOSCAUASSMO-UHFFFAOYSA-N	CC1CCC23C4CC2(CCC1C3(C)C)C(C)CC[Xe]4C
pkc0064473	Predicted	6	C20H32	QCWZEHONJAOCAB-UHFFFAOYSA-N	C=C1CCC2C3CCC(CC1C3)C1(C)CCC2C(C)C1
pkc0064474	Predicted	6	C19H33Xe	GJLKIAUOPLVKPG-UHFFFAOYSA-N	CC(C)C1C2CC(C)C1C1CC(C)C13CCC(C)[Xe]3C2
pkc0064475	Predicted	6	C20H32	BIMZJNDDSKIKPR-UHFFFAOYSA-N	CC1CCCC2(C)CC3=C4C(C)CC(C4CC3C)C2C1
pkc0064476	Predicted	6	C19H33Xe	FEYLVISXZGDNOX-UHFFFAOYSA-N	CC(C)C1CC2CC1C[Xe]1C(C)CCC1C(C)C1CC21
pkc0064477	Predicted	6	C19H33Xe	HGQMFCOPVPKLSG-UHFFFAOYSA-N	C=CC1CCC2[Xe](C)CCC3(C)C(C)CCC2(C1)C3C
pkc0064478	Predicted	6	C19H33Xe	BYCAZSQZFRHYGB-UHFFFAOYSA-N	CC(C)C12CCC3C4CCC(C)(C)C(CCC31C2)[Xe]4C
pkc0064479	Predicted	6	C19H33Xe	IYGURFBSPCNZQJ-UHFFFAOYSA-N	CC1C2CC(C)C3(C)CC2C2CCC(C2)[Xe](C)CCC13
pkc0064480	Predicted	6	C19H33Xe	CIXZVHYKUZKOMA-UHFFFAOYSA-N	C=CC1(C)CCCC2CC3C(C)CC[Xe]1C(C)(C)C3C2
pkc0064481	Predicted	6	C20H32	OQABLENUJTVCBN-UHFFFAOYSA-N	CC1=CCCC2C(C)CCC(CC1)C1CCC(C)=CC21
pkc0064482	Predicted	6	C20H32	XLXAQDQFGNHMAR-UHFFFAOYSA-N	CC1C=C2C(C)C(CCC3(C)C4CC2C(C)C3C4)C1C
pkc0064483	Predicted	6	C19H33Xe	GFJQOZZZODXGQS-UHFFFAOYSA-N	CC1=CC2C(C)C(C)CC3C(C)C2CCC(C)[Xe]3CC1
pkc0064484	Predicted	6	C19H33Xe	COBMAERDXZBEKB-UHFFFAOYSA-N	CC1CCC(C2CC[Xe](C(C)C)C2)C2(C)C=CC1CC2
pkc0064485	Predicted	6	C19H33Xe	CFBFHXLRZYESIJ-UHFFFAOYSA-N	CC1C2CC2C(C)(C)CC23C(C)CC[Xe]2C(C)CCC13
pkc0064486	Predicted	6	C19H33Xe	YCNIUINIMPYTMI-UHFFFAOYSA-N	CC1CCC2C3C(C)C4CCC4(C)C(CC[Xe]2C)CC13
pkc0064487	Predicted	6	C20H32	XQZXERWTZPOFHQ-UHFFFAOYSA-N	CC1=CC2C(CC=C3C(C)CCC2C3(C)C)C(C)CC1
pkc0064488	Predicted	6	C20H32	VMHOSQMJBJVMBS-UHFFFAOYSA-N	CC(C)C1CC2CC3CCC4CC3CC4CC=C1C2C
pkc0064489	Predicted	6	C20H32	BRZQKLOLKTUYBD-UHFFFAOYSA-N	C=CC1(C)CCC2C3(C)CCC3C(C)=CCC(C)C21C
pkc0064490	Predicted	6	C19H32Xe	SAKCSQFTHZYYJN-UHFFFAOYSA-N	CC1CC2CCC(C)C3C1CCC1(C)[Xe]CCC2(C)C31
pkc0064491	Predicted	6	C20H32	GSZYCFMMWRQRLI-UHFFFAOYSA-N	CC(C)C1=CCC(C)C1C1CC2CCC3CC2C1C3C
pkc0064492	Predicted	6	C20H32	YTBHIPVJUXFYNL-UHFFFAOYSA-N	C=CC1(C)CCC(C)C12CCC2C1(C)CC=CC1(C)C
pkc0064493	Predicted	6	C19H33Xe	BCMIIPFECCOJLQ-UHFFFAOYSA-N	CC1CC2CC(CCC(C)[Xe]3CCC23C)C2(C)CCC12
pkc0064494	Predicted	6	C20H32	UCMNMTNRNIFIJN-UHFFFAOYSA-N	CC1CCC2C(C)C(CC=C3C4(C)CC32CCC4C)C1
pkc0064495	Predicted	6	C20H32	DIQNWZHPCRKWKN-UHFFFAOYSA-N	C=C1CCC2C(C)CCC3C(C(C)C)CC24CC1C34C
pkc0064496	Predicted	6	C20H32	WYCZEXGATJNHME-UHFFFAOYSA-N	CC1=C2CC3(CC1)C(C)CCC3C(C)C1CCC(C)C21
pkc0064497	Predicted	6	C19H33Xe	BHSIGVBSBVXRAC-UHFFFAOYSA-N	CC1=CCCC2C=CC(CCC2C)CC([Xe](C)C)CC1
pkc0064498	Predicted	6	C20H32	BACKZDUZQWUTKW-UHFFFAOYSA-N	CC1=CCC2CCC3C4CCC3(CC2C4)C(C)CCC1
pkc0064499	Predicted	6	C20H32	KVJFUGSJDCVWBA-UHFFFAOYSA-N	C=CC1CCC(C(C)C2CC3CCCC(=C)C3(C)C2)C1
pkc0064500	Predicted	6	C20H32	PNSFMUNCHXLNHL-UHFFFAOYSA-N	CC1=C2CCC3CCCC4CC(CC1)C(CC3)CCC24
pkc0064501	Predicted	6	C19H33Xe	QKHSTDXTNSDQAB-UHFFFAOYSA-N	CC1CCC2(C)C3CCC4[Xe](C)CCC2(C(C)C)C14C3
pkc0064502	Predicted	6	C19H33Xe	RGELXXFCQICQQM-UHFFFAOYSA-N	C=CC1(C)CC[Xe]1C1CCC2CC(C)CCC1(C)C2C
pkc0064503	Predicted	6	C19H33Xe	XVGCRWNBZJEXTJ-UHFFFAOYSA-N	CC(C)C1CC2CC3C(C)CCC3(C)[Xe]3CCC13C2C
pkc0064504	Predicted	6	C19H33Xe	CKLVOQYRJBTYNS-UHFFFAOYSA-N	C=CC1C2CC2C2CCC(C)C1(C)CCC[Xe](C)CC2
pkc0064505	Predicted	6	C20H32	SBGJCQWCTPEETL-UHFFFAOYSA-N	CC1CCC2=C1CC1C2CCC2C(C)C1CC2C(C)C
pkc0064506	Predicted	6	C20H32	WKIAYXSULNRTQQ-UHFFFAOYSA-N	CC1CCC2C1=CC1C(C)C(C)C3CC(C2C)C1C3C
pkc0064507	Predicted	6	C20H32	UACGNECMCPSPBZ-UHFFFAOYSA-N	C=C1CCC23CC1C(CC2C)C31C(C)CCC1C(C)C
pkc0064508	Predicted	6	C20H32	FTTFUJOSQAWZDB-UHFFFAOYSA-N	CC1=CCC2C3(C)CC1C2(C1C(C)CCC(C)C1C)C3
pkc0064509	Predicted	6	C20H32	AJKXPEPEBCQGND-UHFFFAOYSA-N	C=CC1(C)CCC2C3=C(C)CCC1(C(C)C)C2(C)CC3
pkc0064510	Predicted	6	C20H32	KVOBRXSKNGRSPI-UHFFFAOYSA-N	CC1=C2CC(CC1)C1(C)CCC3C(C)CCC2(C1)C3C
pkc0064511	Predicted	6	C20H32	VSNWUZWWHOEXJN-UHFFFAOYSA-N	CC1=CCCC2(C)C3CCC4(C)CC2C(C)(CCC34)C1
pkc0064512	Predicted	6	C20H32	HLSADUSYPJJNEA-UHFFFAOYSA-N	CC1=CCC23CCC(C)C(=CC(C)C2CCC3C)CC1
pkc0064513	Predicted	6	C19H33Xe	ZSYCNADIVDCYMD-UHFFFAOYSA-N	C=CC12CCC13C(C)CCC3[Xe](C)CCC(C)C2(C)C
pkc0064514	Predicted	6	C20H32	WZWJGIVPBGCEDR-UHFFFAOYSA-N	C=C1CCC(C)C23CCC4C(C)(C)CCCC4(C2)C1C3
pkc0064515	Predicted	6	C20H32	PUNIDMFRYHXBMD-UHFFFAOYSA-N	C=C(C)CCC1C2CC3=C(C)CCC31C(C)CCC2C
pkc0064516	Predicted	6	C20H32	JXEUEUKNXSRIFD-UHFFFAOYSA-N	C=CC1(C)CCC1C(C)C=CC1C(C)=C(C)CCC1C
pkc0064517	Predicted	6	C19H33Xe	ZAHLRWZNNLCVSR-UHFFFAOYSA-N	CC1CCC(C)C(C2C3C(C)C4CC3C(C)[Xe]2C4)C1C
pkc0064518	Predicted	6	C20H32	CVLPDKQGPPADRO-UHFFFAOYSA-N	C=CC(C)C1CC1C(C)C=CC1C(C)=CCC(C)C1C
pkc0064519	Predicted	6	C20H32	NCANSXDXPPRXKH-UHFFFAOYSA-N	CC1CCC2C(C)(C)C3=C1CC(C)(CC3)C1CCC12C
pkc0064520	Predicted	6	C19H33Xe	VXWLGWQFRVVSGV-UHFFFAOYSA-N	CC1CCC[Xe](C)CC23CCC1C=CC2(C)CCC3C
pkc0064521	Predicted	6	C19H33Xe	IXPRSRMQTKFUCY-UHFFFAOYSA-N	CC1=CCCC(C)[Xe]2CC3CCC(C3)C(C2)C(C)CC1
pkc0064522	Predicted	6	C20H32	JHZUHYIJSOSMJZ-UHFFFAOYSA-N	CC1CC2CCC(C)C3CC4=CCC3(C2C)C(C1)C4C
pkc0064523	Predicted	6	C20H32	IDVLWGXCFMTKBT-UHFFFAOYSA-N	C=CC12CCC1C(=C)CCC2(C)C(C)CCCC(=C)C
pkc0064524	Predicted	6	C20H32	VSKZVZQTPCYPHJ-UHFFFAOYSA-N	CC1CCC2=C1CC1CC(C)C3(C)CC(C2C)C1C3C
pkc0064525	Predicted	6	C19H33Xe	XIUVWCKJUALSBW-UHFFFAOYSA-N	CC1CC2C3C(C)(C)CCC(C)C34CCC(C)[Xe]2C1C4
pkc0064526	Predicted	6	C20H32	DBPWLBYQXRHOKF-UHFFFAOYSA-N	CC1=CCC2(C)C(C)CC3CC1C(C)(C)C1CCC2C31
pkc0064527	Predicted	6	C20H32	NHOJQHZAOZFRAB-UHFFFAOYSA-N	CC(C)=CCCC1(C)CC23C(=CCC2C)C(C)CCC13
pkc0064528	Predicted	6	C20H32	OSGQFIALKOJHAV-UHFFFAOYSA-N	CC1CCC(C)C2(C)C1CC1C(C)C3=CCC1(C)C2C3
pkc0064529	Predicted	6	C20H32	PVVRWDJOISOJFX-UHFFFAOYSA-N	CC1=CCC2C(C)CC3C2C1C1(C)CCC(C)C(C)C31
pkc0064530	Predicted	6	C20H32	GSSAAKCTMGOQBQ-UHFFFAOYSA-N	C=CC1(C)CCC1C(C)C1CC2=CCC(C)C(C1)C2C
pkc0064531	Predicted	6	C19H33Xe	XZKCWNDCRISPMW-UHFFFAOYSA-N	CC(C)=CCCC1(C)C2C3CC[Xe](C2C)C1CCC3C
pkc0064532	Predicted	6	C20H32	DOLKAIGGTDFCQH-UHFFFAOYSA-N	C=C(C)CCCC1(C)CC2C(C)C3=C(C3)C(C)CCC21
pkc0064533	Predicted	6	C20H32	HARZSKKVVQGBTR-UHFFFAOYSA-N	CC1=C2CCC2(C)C2CC(CC1)C1CCC(C1)C2(C)C
pkc0064534	Predicted	6	C19H33Xe	XGMXXQSCHWRVMV-UHFFFAOYSA-N	CC1CCC2CC3CC4CC[Xe]1C3(C)CCC4C2(C)C
pkc0064535	Predicted	6	C19H33Xe	BWTGXMZSYJDUPF-UHFFFAOYSA-N	CC1CCC2C3CC[Xe](C)CCCC(C)C4(CC3)C1C24
pkc0064536	Predicted	6	C19H33Xe	CNSSJEQGIVIVOD-UHFFFAOYSA-N	C=C1CCC(C)C(CC2C3CC(CCC3C)[Xe]2C)C1C
pkc0064537	Predicted	6	C20H32	VVLILBPFNGZKOS-UHFFFAOYSA-N	C=C(C)CCCC1CC2CC=C(C)C3CC(CC13)C2C
pkc0064538	Predicted	6	C20H32	BRRGBFIUSVVVIQ-UHFFFAOYSA-N	C=C(C)CCCC1(C)C2CCC(C)C1C1CC(C)=C2C1
pkc0064539	Predicted	6	C20H32	FOSGTQBKYDUYGS-UHFFFAOYSA-N	CC1CCC2C3=CCC4CC3(CCC1(C)C2C)C4(C)C
pkc0064540	Predicted	6	C20H32	XEOWTMXRZGKVIN-UHFFFAOYSA-N	CC1CCC23CC(CC2CCC3C(C)C)C2CC=C1C2
pkc0064541	Predicted	6	C19H33Xe	VKPBJUFSILKUKO-UHFFFAOYSA-N	C=CC1CCC(C2C3CC3[Xe](C)CCC2(C)C(C)C)C1
pkc0064542	Predicted	6	C20H32	PHOMWZIEELISDC-UHFFFAOYSA-N	CC1=CCC2C(C)C3CCC(C)C2(C3)C(C)(C)C=CC1
pkc0064543	Predicted	6	C19H33Xe	XEPOQMWOLNMXPD-UHFFFAOYSA-N	C=CC1(C)CCC2CC(C3(C)C(C)CCC[Xe]3C)CC21
pkc0064544	Predicted	6	C20H32	NADBCYGHDIRZSD-UHFFFAOYSA-N	CC1=C2CCC(C2)C2CCC(C)C2=CC(C(C)C)CC1
pkc0064545	Predicted	6	C20H32	HMEAIWZBAZDVGS-UHFFFAOYSA-N	C=C(C)CCCC1=C2CC=C(C)CCC1(C)C(C)CC2
pkc0064546	Predicted	6	C20H32	LITAHDNHNPUOKO-UHFFFAOYSA-N	CC1=C2CC3CCC(C(CC1)C1(C)CCC31)C(C)(C)C2
pkc0064547	Predicted	6	C20H32	IKLAOCFNRLCPQV-UHFFFAOYSA-N	CC1CCCC2(C)C3=CC4(C)CCC2(C1)C4CCC3C
pkc0064548	Predicted	6	C19H33Xe	WAFMJKGSZOXVIK-UHFFFAOYSA-N	CC1CCC23C[Xe]1C(C)(C)C1CCC(C1)C2CCC3C
pkc0064549	Predicted	6	C19H32Xe	SNHQPTXQVHKHSN-UHFFFAOYSA-N	CC1CCC2C(C)C3(CCC2(C)C)C2(C)CC13CC[Xe]2
pkc0064550	Predicted	6	C20H32	DIENGIYBSODQGY-UHFFFAOYSA-N	CC1=C2CC3(CC1)C(C)CCC3C(C)C1CCC2(C)C1
pkc0064551	Predicted	6	C19H33Xe	WRHBOTVHKHBZJN-UHFFFAOYSA-N	CC1CCC23C4CC(CCC1C2(C)C)C3(C)CC[Xe]4C
pkc0064552	Predicted	6	C20H32	XZPQBFQHQHQSLQ-UHFFFAOYSA-N	CC(C)=C1C2CCC3CC4(C(C)CCC34C)C1CC2C
pkc0064553	Predicted	6	C19H33Xe	XJZNZCWYWPVMDV-UHFFFAOYSA-N	CC(C)C1CC2C3C4CCC1C2(C)[Xe](CCC4C)C3C
pkc0064554	Predicted	6	C19H33Xe	XDNUTSVIMGOIMW-UHFFFAOYSA-N	CC1=C2CCC3(C)CCCC(C)[Xe]3CC2(C(C)C)CC1
pkc0064555	Predicted	6	C19H33Xe	AURSNOCEPKQKRC-UHFFFAOYSA-N	CC1CC23C(C)C(CC2C2C[Xe]3C(C)CCC2C)C1C
pkc0064556	Predicted	6	C20H32	YNZOSMMNBNGWHB-UHFFFAOYSA-N	C=C1CC23CCC4(C(C)CCCC4(C)C)C2CCC1C3
pkc0064557	Predicted	6	C19H33Xe	YMEWQVYBSOBHLH-UHFFFAOYSA-N	CC1CCC2(C)C(C)CCC3C4C[Xe]1CCC4CCC32
pkc0064558	Predicted	6	C19H33Xe	MCYILSKNOVAURR-UHFFFAOYSA-N	CC(C)C1[Xe]2CC(C)C13CC3C(C)C1CCC(C)C2C1
pkc0064559	Predicted	6	C19H33Xe	RERAMDYFPCOJPO-UHFFFAOYSA-N	CC1=CCC2C[Xe](C3C(C)CCCC3(C)C)C(C1)C2C
pkc0064560	Predicted	6	C19H33Xe	FSRVDSSLZFXHJR-UHFFFAOYSA-N	CC1CCC2C3(C)CCC4C(CCC42C(C)C)C[Xe]1C3
pkc0064561	Predicted	6	C20H32	BHUVNOVBPDIYDL-UHFFFAOYSA-N	CC1CCC23CC1C(=CC21C(C)CCCC1(C)C)C3C
pkc0064562	Predicted	6	C20H32	QGSMCQFVGIELKU-UHFFFAOYSA-N	CC1CC=C2C1CC1C3CCC(C)C(CCC21C)C3C
pkc0064563	Predicted	6	C19H33Xe	UYIYMTQTRXUEQR-UHFFFAOYSA-N	CC1CCC2(C)C3CCC(C)(CC13)C1CC[Xe](C)C2C1
pkc0064564	Predicted	6	C20H32	PHGHLBUXHVGFEQ-UHFFFAOYSA-N	C=C1CCC2C3CC4(CCC3(C)C1CCC4C)C2(C)C
pkc0064565	Predicted	6	C19H33Xe	GBZOTTZGQYNFDP-UHFFFAOYSA-N	CC1=CCC2C(C)CC3C(C)C(C)CC[Xe](C)C23CC1
pkc0064566	Predicted	6	C20H32	RUHJSZBVGWMFEW-UHFFFAOYSA-N	CC1=CCC(C2CC3C(C)C=C2C3C(C)C)C(C)CC1
pkc0064567	Predicted	6	C19H33Xe	YUFAZTKZSVYWIX-UHFFFAOYSA-N	CC1CC2C(C)C3CCC4CC(CC1C3)[Xe](C)CCC42
pkc0064568	Predicted	6	C19H33Xe	LQLRRGKFPCIKTD-UHFFFAOYSA-N	CC1CC[Xe](C)C2CCC2(C)C2CCC2(C)C2CC1C2
pkc0064569	Predicted	6	C20H32	AWCYMFNIKIWCDM-UHFFFAOYSA-N	C=C(C)C1CCC(C)C1CC1=C2CC1C(C)CCC2C
pkc0064570	Predicted	6	C20H32	HDRMLVPFYOAJEZ-UHFFFAOYSA-N	CC(C)C1CCC2CC3CC(C=CC3C)C(C)CC=C21
pkc0064571	Predicted	6	C19H33Xe	SZQWYQGDDYEGKE-UHFFFAOYSA-N	CC1CC2(C3C(C)CCCC3(C)C)C3CC(C)[Xe]2CC13
pkc0064572	Predicted	6	C19H33Xe	JSRCJPDBUDVBMS-UHFFFAOYSA-N	CC1CC2C3CC[Xe](C)C4CC3CCC1C2(C(C)C)C4
pkc0064573	Predicted	6	C20H32	QQLHMGWHXMZZRS-UHFFFAOYSA-N	CC1=CCC2(C)C3CCC4(C)C(C)CCC2(C1C3)C4C
pkc0064574	Predicted	6	C20H32	SYQXVLZZJQUHFV-UHFFFAOYSA-N	C=CC1(C)CCC2CC(C)C3CCC31C(C)CCC2=C
pkc0064575	Predicted	6	C20H32	PNECACFGTNPBLY-UHFFFAOYSA-N	CC(C)=CCC1C2=CCC(C)=CCC1C(C)CCC2C
pkc0064576	Predicted	6	C20H32	KUXNRTACTQXZRV-UHFFFAOYSA-N	CC1=CCC2C3CCC(C)C4CCC(C)C2(CC3)CC14
pkc0064577	Predicted	6	C19H32Xe	DEDGSRXJGCNWLS-UHFFFAOYSA-N	CC1CCC2CC13[Xe]C(C)(C)CCC3(C)C1CCC21C
pkc0064578	Predicted	6	C20H32	UABWNIWAWYLVAM-UHFFFAOYSA-N	CC1CCC2C(C)C3C=C1C1C(C)C(C3)C(C(C)C)C21
pkc0064579	Predicted	6	C20H32	MLDNFLSHTTZGGZ-UHFFFAOYSA-N	C=C1CCC2C3CCC2(C)CC1C1CC(CC1C)C3C
pkc0064580	Predicted	6	C20H32	YWMUVESIAXTYTE-UHFFFAOYSA-N	CC(C)=C1CCC(C)C1CCC1=C2CCC1(C)C(C)C2
pkc0064581	Predicted	6	C20H32	KHMVEFAVJAIEMB-UHFFFAOYSA-N	CC1=CCC2C(C)C3CC(C(C(C)C)=CC1)C(C)C2C3
pkc0064582	Predicted	6	C20H32	HLFUSRKYOUPKAP-UHFFFAOYSA-N	CC1=CCCC2CC3CC2CCC(C)(C1)C1CCC3C1
pkc0064583	Predicted	6	C20H32	IDRRRGQXBFTTHM-UHFFFAOYSA-N	C=CC1CC2C(C)CCC3C(=C)CCCC(C)C3C2C1
pkc0064584	Predicted	6	C20H32	WBVKVDABCUEXNN-UHFFFAOYSA-N	CC1=C2C3CC(C)C(CC1)C2C1(C)CCCC(C)CC31
pkc0064585	Predicted	6	C19H33Xe	QNGXKGHVYLGLLR-UHFFFAOYSA-N	CC1CC2C3C1CCC(C)[Xe]3C1(C)C(C)CCC(C)C21
pkc0064586	Predicted	6	C19H33Xe	BMWNWZRCOXYGLI-UHFFFAOYSA-N	C=CC(C)C1CC1C12CCC(C)C1(C)CCC[Xe](C)C2
pkc0064587	Predicted	6	C20H32	UQBWVWYBRAZNPW-UHFFFAOYSA-N	CC1=CC23C4CCC(C)C(C)(CCC1C2CC4C)C3C
pkc0064588	Predicted	6	C20H32	UMNRZZDQHGPIBD-UHFFFAOYSA-N	C=C(C)CCCC1CC2CC=C(C)C3CC2(C)CCC13
pkc0064589	Predicted	6	C20H32	VMWOYTKQCOLLTJ-UHFFFAOYSA-N	CC1=C2CC2C(C)C2CC3(CC1)C(C)CCCC(C)C23
pkc0064590	Predicted	6	C19H33Xe	LOEOFRMCCFRPIF-UHFFFAOYSA-N	CC1CCC2(C)C3CC2(CCC2(C)C(C)CC[Xe]32)C1C
pkc0064591	Predicted	6	C20H32	CASPMSRDURBIRR-UHFFFAOYSA-N	CC1=C2CC(CC1)C1(C)CCC1C1(C)CCCC2(C)C1
pkc0064592	Predicted	6	C19H33Xe	ISBNRTQSKCYHFL-UHFFFAOYSA-N	CC1CCC2C(C)C(CC3C=CC1CC3)CC(C)[Xe]2C
pkc0064593	Predicted	6	C20H32	YUPSWSRDECUBRE-UHFFFAOYSA-N	C=CC1(C)CCC2C(C)CC=CC2(C)CCC1=C(C)C
pkc0064594	Predicted	6	C20H32	WBVCJIOFMJETHP-UHFFFAOYSA-N	CC1=CCC2CC3(CC=C(C)C3CC1)C(C)CCC2C
pkc0064595	Predicted	6	C20H32	NVEQPPOKRBHSKL-UHFFFAOYSA-N	CC1CCC2CC3CCCC(C)C4(CCC2CC=C14)C3
pkc0064596	Predicted	6	C19H33Xe	NUADGKLJSVZTKS-UHFFFAOYSA-N	C=CC(C)C1CC1C1CCC2CC[Xe](C)C(C)C2CC1
pkc0064597	Predicted	6	C20H32	SIOWIKUEUNKBDK-UHFFFAOYSA-N	C=CC1(C)CCC2(C)CCC3C(C)=CCC1(C(C)C)C32
pkc0064598	Predicted	6	C20H32	BYVJJUALCVYMPP-UHFFFAOYSA-N	C=CC1CCC2(C1)C(C)CC2C1C(C(C)C)=CCC1C
pkc0064599	Predicted	6	C19H33Xe	PJQYGLKERMYJFS-UHFFFAOYSA-N	CC1CCC2C3CCC(C)C4CC2(C)C(C1)C[Xe]4C3C
pkc0064600	Predicted	6	C19H33Xe	RJLCQDFYKAEAOY-UHFFFAOYSA-N	CC(C)=CCCC(C)=CCCC1CC(C)[Xe]2CCC12C
pkc0064601	Predicted	6	C19H33Xe	NFLBRXXUDAGCHA-UHFFFAOYSA-N	CC1C2CCC3(C(C)CCC(C)[Xe]3C)C3(C)CC1C3C2
pkc0064602	Predicted	6	C19H33Xe	WGUKTYSFIKXGHO-UHFFFAOYSA-N	C=CC1CCC(C2(C)CCC3(C)C2CC[Xe]3C(C)C)C1
pkc0064603	Predicted	6	C20H32	WZQDKCZNIMEMSN-UHFFFAOYSA-N	CC1=C(C2CC3CCC(C)C4CC3C24)C(C)(C)CCC1
pkc0064604	Predicted	6	C20H32	BCQHWXTYLBRZJR-UHFFFAOYSA-N	CC1=CCCC(C)C23CCC(CC(C(C)C)=CC1)C2C3
pkc0064605	Predicted	6	C20H32	FMHZTKWHTHBWEC-UHFFFAOYSA-N	C=C1CCC2C3CCC4C(C)C(C)CC(C3)C4(C)CC12
pkc0064606	Predicted	6	C20H32	GAVVZTAVRNJPHJ-UHFFFAOYSA-N	CC1=CCC(C)C2CC1C1(C)C3CC2C1CC3C(C)C
pkc0064607	Predicted	6	C20H32	RJZXLOIBLDYQMK-UHFFFAOYSA-N	CC1C=C2CCC(C)C3C=CC(CCC2CCC1)CC3
pkc0064608	Predicted	6	C20H32	DLUIZTADCHGSTN-UHFFFAOYSA-N	C=CC1CC=C2C(C)CCC(C1)C1CCCC2(C)CC1
pkc0064609	Predicted	6	C19H33Xe	DEIIPASTOGYQEH-UHFFFAOYSA-N	C[Xe]1CCCC2(C)CC3(C)CCC4CC3C4(C)CCC12
pkc0064610	Predicted	6	C19H33Xe	DCNWJCNQCYYYGF-UHFFFAOYSA-N	CC1C2CCC(C)C34CC(CCC(C)[Xe]3CC14)C2(C)C
pkc0064611	Predicted	6	C19H33Xe	FHIUXKYJGFTWSH-UHFFFAOYSA-N	CC1CCC2CC34CC(CCC3C)C4(C)CCC2[Xe]1C
pkc0064612	Predicted	6	C20H32	UCMUWDKHOAYTKM-UHFFFAOYSA-N	C=CC1(C)CCC(C)C12CC=C1C(C)C(C)CC2C1C
pkc0064613	Predicted	6	C20H32	VYNPVGHKTMGMHL-UHFFFAOYSA-N	CC1CC2C3=C1CC1(C)CCCC(C)C2C1CCC3C
pkc0064614	Predicted	6	C19H33Xe	REFHIVHZXVCDFQ-UHFFFAOYSA-N	CC(C1CC1[Xe](C)C)C1CCC23CC2C1(C)CCC3C
pkc0064615	Predicted	6	C19H33Xe	KEJWALTXZODAEC-UHFFFAOYSA-N	C=C(C)CCCC(C)C12CCC13C[Xe]2C(C)CCC3C
pkc0064616	Predicted	6	C20H32	HHLANHJDYJELJL-UHFFFAOYSA-N	CC1=CCC2CC34C(C)CCC1C3(C(C)C)CCC24C
pkc0064617	Predicted	6	C20H32	VBPGPYJPVDLTGM-UHFFFAOYSA-N	C=C1CCC(C(C)C)C=CC(C)C2CC23C(C)CCC13
pkc0064618	Predicted	6	C19H33Xe	NTQVKDXDUSERTG-UHFFFAOYSA-N	CC1C2CC3(C)C(CCC4C(C)[Xe]2CCC4(C)C)CC13
pkc0064619	Predicted	6	C20H32	FVVDGNRCMFEOJM-UHFFFAOYSA-N	C=C1CC23CCC(C)C4CCC1C2(C(C)C)CC4C3C
pkc0064620	Predicted	6	C19H33Xe	PAQMKYOTJFRNPU-UHFFFAOYSA-N	CC1CCC2(C)C1CC1(C(C)C3CC[Xe](C)C1C3)C2C
pkc0064621	Predicted	6	C20H32	ADGXCRHZYMNDPN-UHFFFAOYSA-N	CC1=C2CCC3(C)C4CCC(C)(CC2C(C)CC1)C3C4
pkc0064622	Predicted	6	C19H33Xe	GUMDNHCSLFCWRH-UHFFFAOYSA-N	CC1CCCC23CC4(C(C)CCC4[Xe](C)CCC2C)C13
pkc0064623	Predicted	6	C20H32	SKZBLHNVDXNXIU-UHFFFAOYSA-N	CC1=CCCC2(C)C3CC4C(C3C(C(C)C)CC1)C42C
pkc0064624	Predicted	6	C20H32	NYRYBKMEYJIGRN-UHFFFAOYSA-N	CC1CCC2(C)C(C)C3CC4C(C(C)C)CC(C=C13)C42
pkc0064625	Predicted	6	C19H33Xe	JGIDBVAVCVRHMN-UHFFFAOYSA-N	CC1C2CC3C4CCC1C4(C)CC3(C)CCC[Xe](C)C2
pkc0064626	Predicted	6	C20H32	NTFFEWRLEKRMDZ-UHFFFAOYSA-N	CC1CCC2C(C)(C)C1=CC1C(C)C3CCC2(C)C1C3
pkc0064627	Predicted	6	C20H32	HZMSPNFBBLJSOU-UHFFFAOYSA-N	CC(C)=CCCC1C=CC2(C)CCC=C(C)CCC12C
pkc0064628	Predicted	6	C19H32Xe	BDTLKVLDBCYRPY-UHFFFAOYSA-N	CC1CCC23C4(C)CCC1C2(C)CCC3(C(C)C)C[Xe]4
pkc0064629	Predicted	6	C19H33Xe	QUKKBJBKIRULBT-UHFFFAOYSA-N	CC1=CC2C(CCC3C(C)C2CC(C)[Xe]3C)C(C)CC1
pkc0064630	Predicted	6	C20H32	VGVWXQJGEJKUTC-UHFFFAOYSA-N	C=CC1(C)CCC2CC(C)C13CCC(CCC=C2C)C3
pkc0064631	Predicted	6	C20H32	VYQOEISXTSVTCV-UHFFFAOYSA-N	CC1=CCCC2CC34CC(C1)C(C)C3CC2CCC4C
pkc0064632	Predicted	6	C20H32	MPMQPCCLLQLHFQ-UHFFFAOYSA-N	CC1CCCC2(C)C3CC2(CCC(C)C2=CC2C3C)C1
pkc0064633	Predicted	6	C19H33Xe	AMXTZYYNOUVPDD-UHFFFAOYSA-N	CC1CCCC(C)C23CCC(C)[Xe]4CCC(C)(C14)C2C3
pkc0064634	Predicted	6	C19H33Xe	XCFQYDKILWYETJ-UHFFFAOYSA-N	CC1CC[Xe](C)C2CCC(C)C23CC2CCCC1C3C2
pkc0064635	Predicted	6	C20H32	YKLWBCCTNGZROY-UHFFFAOYSA-N	C=C1CCC=C(C)CCC2C1CC(C)(C)C1CC1C2C
pkc0064636	Predicted	6	C19H33Xe	GFSYNKVODKBONR-UHFFFAOYSA-N	CC1CCC2C(C)C(CC3C=CC1CC3)C[Xe]2C(C)C
pkc0064637	Predicted	6	C20H32	WQIRJKFFOCWBKJ-UHFFFAOYSA-N	CC1=C2C3CC(C)C4CCC(C(C)CC1)C2C(C)(C)C34
pkc0064638	Predicted	6	C19H33Xe	VXPMHAFXKSZULO-UHFFFAOYSA-N	CC1CC2CC1C1C(C)CCC(C2C)[Xe]2CC1CC2C
pkc0064639	Predicted	6	C20H32	SGCJOTMXGWFHFX-UHFFFAOYSA-N	CC1=CCC23C1CC2(C)CC3C1C(C)CCC(C)C1C
pkc0064640	Predicted	6	C20H32	XJQUKLUNQOLNSH-UHFFFAOYSA-N	CC1CC23CC=C1CC2C1(C)C(C)CCC(C)C1CC3
pkc0064641	Predicted	6	C20H32	SXMAWRGEWMHSQF-UHFFFAOYSA-N	C=CC(C)C12CC1C1CCC(=C(C)CCC2C(C)C)C1
pkc0064642	Predicted	6	C20H32	SSASIHPHPDLKJJ-UHFFFAOYSA-N	CC1=CCC2C(C)C3CC3C(C)(C)C3C1CCC(C)C23
pkc0064643	Predicted	6	C19H33Xe	YNTISZFDQDZAJG-UHFFFAOYSA-N	CC1CCC([Xe](C)C)CC2CCC3C4CCC1C3C2C4
pkc0064644	Predicted	6	C19H32Xe	BXLUKNGSXUQBCX-UHFFFAOYSA-N	CC1CCC23C[Xe]C4(C)CCC42C(C)CCC3(C)C1C
pkc0064645	Predicted	6	C20H32	LKAYOSFWWFSUNZ-UHFFFAOYSA-N	C=C1CCC23CC(C)C4CCC(C2)C(CCC3C)CC14
pkc0064646	Predicted	6	C20H32	YTEVPPJURSGSPW-UHFFFAOYSA-N	CC1CCC2CC1=C1C(CC3C1CCC3C(C)C)C2C
pkc0064647	Predicted	6	C19H33Xe	HBJGLZRTHBWFGG-UHFFFAOYSA-N	CC1C2CC3(C)CCC4C1C[Xe](C(C)CCC23)C4(C)C
pkc0064648	Predicted	6	C19H33Xe	LSPPATXRIRUIGU-UHFFFAOYSA-N	C=CC(C)C1C[Xe]2C(C)CCC3C(C)C2C3C1C(C)C
pkc0064649	Predicted	6	C19H33Xe	INSGDUXZVMKANG-UHFFFAOYSA-N	CC1CCC(C)[Xe](C2CC34CC3C2(C)CCC4C)C1C
pkc0064650	Predicted	6	C19H33Xe	MBVKQMGAMAUHCG-UHFFFAOYSA-N	CC1CCCC2(C)[Xe]3C(C)CCC(C)C4CCC2(C1)C43
pkc0064651	Predicted	6	C20H32	OWQHUINGIYOJSB-UHFFFAOYSA-N	CC1=CC23CC4CC2C(C)C(CCC3C)C4(C)CCC1
pkc0064652	Predicted	6	C20H32	UNYKPRXZMMVAQJ-UHFFFAOYSA-N	C=CC1CCC(C2(C)C=C2C2CC(C)CCCC2C)C1
pkc0064653	Predicted	6	C19H33Xe	BUYXSHVCCXAFAU-UHFFFAOYSA-N	CC(C)C1C2CC(C)C13CC[Xe]1C2CCC(C)C1(C)C3
pkc0064654	Predicted	6	C20H32	WSLGKNXRFHHBQB-UHFFFAOYSA-N	CC(C)=C1CCC(C)C2C=CC3(C)CCC3C1(C)CC2
pkc0064655	Predicted	6	C20H32	HZDMOSMWUBNMSQ-UHFFFAOYSA-N	C=C1CCC2CC1CC1CCCC(C)C3(C1)CC3C2C
pkc0064656	Predicted	6	C19H33Xe	UEXBJYLKHGRFIN-UHFFFAOYSA-N	CC1CCC2(C)C1CCC1C3CCC(C)(C)C1CC[Xe]32
pkc0064657	Predicted	6	C20H32	YMXLELKAHLPQPC-UHFFFAOYSA-N	CC1CCCC(C)(C)C1=C1CC2(C)C3CCC(C)C2C13
pkc0064658	Predicted	6	C19H33Xe	BVHLATFGWZNGNJ-UHFFFAOYSA-N	C=C(C)CCCC1CC23C(C)CCC2[Xe](C)CC3C1C
pkc0064659	Predicted	6	C20H32	XNTBERHWQNYXFM-UHFFFAOYSA-N	C=CC1(C)CCC(C)C2=CCC21C(C)CCC=C(C)C
pkc0064660	Predicted	6	C20H32	YSQVHKFKVOXGFO-UHFFFAOYSA-N	C=C1CCC(C)C2CCC=C(C)CCC3C(C)CC1C23
pkc0064661	Predicted	6	C19H33Xe	LYETXAWHKSCUPK-UHFFFAOYSA-N	CC1C2CC3C[Xe]2C(C)CCC1C1(C)CCCC3CC1
pkc0064662	Predicted	6	C19H33Xe	FVMQAFNDILIXLO-UHFFFAOYSA-N	CC1CC2CC1CC1C(C)C3CCC(C)[Xe]1CCC2C3
pkc0064663	Predicted	6	C19H32Xe	TYIIVMYHZKMVDA-UHFFFAOYSA-N	CC(C)C12CCC3CC4(C1)C(C)CC[Xe]C4(C)CCC32
pkc0064664	Predicted	6	C19H33Xe	SOCAUDPRGLDKIQ-UHFFFAOYSA-N	C=CC1(C)CCC(C)C12CCC1(C)C[Xe](C)CCCC12
pkc0064665	Predicted	6	C20H32	OLBBZPIWBHVRAZ-UHFFFAOYSA-N	C=C1CC23CCC(C)=CCCC1C2(C)CCCC(C)C3
pkc0064666	Predicted	6	C20H32	HXCZJYJIKZPHOD-UHFFFAOYSA-N	C=C1CCC2CC1C1(C(C)C)CCC(C1)C1CCC21C
pkc0064667	Predicted	6	C19H33Xe	QMEVSNWXWCCVFG-UHFFFAOYSA-N	CC1CCC2(C)C3CC[Xe](C)C4CC1C3CC42C(C)C
pkc0064668	Predicted	6	C19H33Xe	FROOVLSLMXIVRU-UHFFFAOYSA-N	CC1C2CCC3CCC4CCC(C)[Xe](C)C4CC1C3C2
pkc0064669	Predicted	6	C20H32	LWAWCQGNSQVYOY-UHFFFAOYSA-N	C=C(C)CCCC(C)=C1CC2C(C)C3CCC(C)C12C3
pkc0064670	Predicted	6	C20H32	IFGOVWVVLYWRBD-UHFFFAOYSA-N	C=C(C)C1CCC(C)C23CCC(C1)C1CC1C(C)C2C3
pkc0064671	Predicted	6	C20H32	VGVJOPYYKWIVBK-UHFFFAOYSA-N	CC1=CCC2C3CCC4CC(C)CCCC4C2CC1C3
pkc0064672	Predicted	6	C19H33Xe	NKOUVJBUSAELNI-UHFFFAOYSA-N	CC1CCC2C3C[Xe](C)C4CC(C(C)C)(CCC24C)C13
pkc0064673	Predicted	6	C20H32	WASVTAKIWTWCLH-UHFFFAOYSA-N	CC1=CCC(C)C(C)C12CCC13CC1C2(C)CCC3C
pkc0064674	Predicted	6	C19H33Xe	BMQVBAKLAYPCDO-UHFFFAOYSA-N	CC1CCC2C3(C)CC[Xe](C)C4CC1C2(CCC3C)C4
pkc0064675	Predicted	6	C20H32	RFYIZPVFPGOMKN-UHFFFAOYSA-N	C=CC1(C)CCC1C(C)C1CC2C(=C)CCC1C2(C)C
pkc0064676	Predicted	6	C20H32	JVOFWGPNSWVTNA-UHFFFAOYSA-N	C=C(C)C1CCC2CC34CC2CCC(C)C13CCC4C
pkc0064677	Predicted	6	C19H33Xe	DJFWOOQAPKODAE-UHFFFAOYSA-N	C=CC1(C)CCC2(C)C1CCC1C(C)C2(C)CC[Xe]1C
pkc0064678	Predicted	6	C19H33Xe	GFEIQGHPRNGLRE-UHFFFAOYSA-N	CC(C)=CCCC12CC1C1(C)CC[Xe]1C(C)CCC2C
pkc0064679	Predicted	6	C19H33Xe	DPFHLHDIVBDHOR-UHFFFAOYSA-N	C=C1C(C)CCC1C1(C)CCC(C)[Xe]2CCC21C(C)C
pkc0064680	Predicted	6	C19H33Xe	XYIHDRMMQRTWNN-UHFFFAOYSA-N	C=CC1CCC2C(C)CCC3(C1)CC(C)[Xe]2CCC3C
pkc0064681	Predicted	6	C19H32Xe	RVNAPYZPNUPJDN-UHFFFAOYSA-N	CC1CCC2C3(C)C[Xe]C24CCC(C)C4(C)CCC13C
pkc0064682	Predicted	6	C20H32	CPHCWHCSZSVUQA-UHFFFAOYSA-N	CC(C)=C1CCC(C)C1CC1=C2CC1C(C)CCC2C
pkc0064683	Predicted	6	C20H32	SIPVYMGCVXASJL-UHFFFAOYSA-N	CC1C2=CCC(C)(C)C1CCC(C)C13CC2C(C)C1C3
pkc0064684	Predicted	6	C19H33Xe	VGFHKARESGHEAP-UHFFFAOYSA-N	CC1CCC2(C)C(C34CC[Xe](C)C3C4)CCC1C2(C)C
pkc0064685	Predicted	6	C20H32	QXNRUXQTTQQKQU-UHFFFAOYSA-N	CC1CCC2C(C)CCC3C4CC2(C=C1C4(C)C)C3C
pkc0064686	Predicted	6	C19H33Xe	GAISWADSGROHJZ-UHFFFAOYSA-N	CC1CCC2C3CCC4C(C1C3)C(CC[Xe]4C)C2(C)C
pkc0064687	Predicted	6	C19H33Xe	SKWPQVUORXODBW-UHFFFAOYSA-N	C[Xe]1CCC2C(C)(C)CC3C4CCC3C2(C)CCC1C4
pkc0064688	Predicted	6	C20H32	LUAHKWNMHIOAIV-UHFFFAOYSA-N	CC1=CCC2C=CC3(C(C)CCCC3(C)C)C2(C)CC1
pkc0064689	Predicted	6	C20H32	QNSLJXXHBYERJK-UHFFFAOYSA-N	C=CC1CCC(C(C)C2CC3C(C)=CCC3C2(C)C)C1
pkc0064690	Predicted	6	C19H33Xe	WBBDFEDQSZWCCR-UHFFFAOYSA-N	CC1CCC23C1CC2(C)CC[Xe]1C(C)CCC(C)C13C
pkc0064691	Predicted	6	C19H33Xe	UABCOLLMDAFFQR-UHFFFAOYSA-N	CC1CC2C3CC(C)[Xe](CC13)C1(C(C)C)CCC(C)C21
pkc0064692	Predicted	6	C19H33Xe	UQKBDQCXOKDDFJ-UHFFFAOYSA-N	CC1CCC2C3(C)CCC24C1CC4(C)CCC3[Xe](C)C
pkc0064693	Predicted	6	C20H32	YXXWTVICHIVLEW-UHFFFAOYSA-N	CC1=CCC(C)C2CC1C13CC2C(CC1C(C)C)C3C
pkc0064694	Predicted	6	C19H33Xe	QMWHVZPASUUZMB-UHFFFAOYSA-N	CC(C)C1C2CC3(C(C)CCC(C)C3C)C3(C)C[Xe]1C23
pkc0064695	Predicted	6	C20H32	NHZWWGGFRPIIDB-UHFFFAOYSA-N	CC(C)C1CC2CC3CCC1C2(C)CC1C3=CCC1C
pkc0064696	Predicted	6	C19H33Xe	JFNAHXWRNCEHNR-UHFFFAOYSA-N	C=CC(C)C1CC2CC3CCC(C2C)[Xe](C)C1(C)CC3
pkc0064697	Predicted	6	C20H32	TVHCPRPEWXOFNB-UHFFFAOYSA-N	CC1=C2CCC(C)C2CC2(C)C3CC(C(C)C)C2CC13
pkc0064698	Predicted	6	C20H32	PQQAUKBJHQIFIY-UHFFFAOYSA-N	CC1=CCC(C2(C)CCC3C(C)=CCC(C)C3C2)CC1
pkc0064699	Predicted	6	C20H32	FUAXOKFBOLDTAQ-UHFFFAOYSA-N	CC1C=C2CC3C(C)C4CC(CC2CCC1)C(C)C3C4
pkc0064700	Predicted	6	C20H32	YVMYNDAKGRGIAI-UHFFFAOYSA-N	CC1=CCC2C3CCC(C)C4(CCC2(C)CC14)C3(C)C
pkc0064701	Predicted	6	C20H32	OATNGEQNAAKTIX-UHFFFAOYSA-N	CC1CCC23C=C1CC1CCC(C(C)C)C12CCC3C
pkc0064702	Predicted	6	C19H33Xe	CKFQUOVLXKMEHG-UHFFFAOYSA-N	CC1=CCCC2CC3CC(C)C(C)C(C1)C2CC[Xe]3C
pkc0064703	Predicted	6	C20H32	ZBULDABAKQVXKW-UHFFFAOYSA-N	CC1CCCC(C)(C)C1=C1CC2(C)C3CC(C)C2C1C3
pkc0064704	Predicted	6	C19H33Xe	XESDUTRCWHWEHW-UHFFFAOYSA-N	CC1CCCC2(C)CC3(C)CCC12C1CC3CC[Xe]1C
pkc0064705	Predicted	6	C19H33Xe	ZQKFBAJCLVCQFW-UHFFFAOYSA-N	C=CC(C)C1C[Xe]1C1CCC2C(C)CC1(C)C(C)C2C
pkc0064706	Predicted	6	C19H33Xe	BAVDEEKWTGIKOP-UHFFFAOYSA-N	C[Xe]1CCC2CC3CCCC4CCC2CCC3C1CC4
pkc0064707	Predicted	6	C20H32	AXWCNEMOICSWLB-UHFFFAOYSA-N	CC1=C2CCC3CC2C(C)CCCC2(C)C(CC1)CC32
pkc0064708	Predicted	6	C19H33Xe	QYXSCIFIONFOGN-UHFFFAOYSA-N	CC1=CC2[Xe](C(C)C)CCC3(C)CCCC2(C)C3CC1
pkc0064709	Predicted	6	C19H33Xe	QOFHWDVZURWWGF-UHFFFAOYSA-N	CC1=CCCC(C)C2(C)CC3(CC1)C([Xe](C)C)CCC23
pkc0064710	Predicted	6	C20H32	LXCDBRIBXAWKHS-UHFFFAOYSA-N	CC1CCC2=C3CC4(C)CCC(C1)(C2C)C4CCC3C
pkc0064711	Predicted	6	C20H32	RQMYPTLUZFEFMX-UHFFFAOYSA-N	CC(C)C1C2CC3C(C)C4=CCC3(C)C(C4)C1CC2C
pkc0064712	Predicted	6	C19H33Xe	GMMOIVQNKKYGFV-UHFFFAOYSA-N	CC1CCC23CC4CCCC(C)(C4)C(CCC2C)C[Xe]13
pkc0064713	Predicted	6	C19H33Xe	QAPWRYUOJUWDPX-UHFFFAOYSA-N	CC1CCC(C)C2(C)CC3C(CC[Xe]3C)C3(C)CC3C12
pkc0064714	Predicted	6	C20H32	PHGBZFXFGFFDIA-UHFFFAOYSA-N	C=CC1(C)CCC2C3CCC(C)C(=CCC21C)C3(C)C
pkc0064715	Predicted	6	C19H33Xe	SZBUZBMLOBBDPL-UHFFFAOYSA-N	C=C(C)CCCC1C[Xe]2CC3CCC1C3(C)CCC2C
pkc0064716	Predicted	6	C19H33Xe	USTVDEZEAUGMER-UHFFFAOYSA-N	CC1CCC2[Xe](C)CCC34CC1(C)C(C)C23CCC4C
pkc0064717	Predicted	6	C20H32	WPBRAWLSLBTIIQ-UHFFFAOYSA-N	C=C1CC2CCC3C(=C)C(CCC3C)C2(C)CCC1C
pkc0064718	Predicted	6	C19H32Xe	XMIFJBYTIDIHEP-UHFFFAOYSA-N	C=CC(C)C1CC1C12CC[Xe]C1(C)CCC(C)C2(C)C
pkc0064719	Predicted	6	C20H32	HPYIVRWJCXJHOC-UHFFFAOYSA-N	CC1C=C(CC2C3=CC2C(C)CCC3C)C(C)CCC1
pkc0064720	Predicted	6	C20H32	ALNFVSNVKMWZAX-UHFFFAOYSA-N	C=CC1(C)CCC(C)C1C1C=C2C(C)CCC2C1(C)C
pkc0064721	Predicted	6	C20H32	HTVRCSSUCMVCOA-UHFFFAOYSA-N	CC(C)=CCCC1CC23C(C)CCC2C(C)=CCC13C
pkc0064722	Predicted	6	C19H33Xe	YCNHGZMJNRPLSO-UHFFFAOYSA-N	C=CC1(C)CCC(C)C1C=CC1C(C)CC[Xe]1C(C)C
pkc0064723	Predicted	6	C19H33Xe	DCNRGMJEERPDDF-UHFFFAOYSA-N	CC1C2CC3CCC(C)C4(CC14)[Xe](C(C)C)CCC3C2
pkc0064724	Predicted	6	C20H32	MFOUSDNCPCBKER-UHFFFAOYSA-N	CC1=C2CC3(CC1)C(C)CCC2C1(C)CCC3C(C)C1
pkc0064725	Predicted	6	C20H32	XEGNPRLSSHKOSF-UHFFFAOYSA-N	CC1CCCC2(C)C3CC2(CCC(C)C2=CCC3C2)C1
pkc0064726	Predicted	6	C20H32	HCWNNWMXIISJID-UHFFFAOYSA-N	CC1CCC2C3CCC(C)(CC3C)C3=C1CC2(C)CC3
pkc0064727	Predicted	6	C19H33Xe	QQHSYCSJBHQSED-UHFFFAOYSA-N	CC(C)C12CC[Xe](C)C3CCC4CC1C(CCC42C)C3
pkc0064728	Predicted	6	C20H32	NHMNZOPBUSNKFK-UHFFFAOYSA-N	C=C1CC2C1CC(CCC1=C(C)CCCC(C)C1)C2C
pkc0064729	Predicted	6	C20H32	PMWKBIRYKYYWCS-UHFFFAOYSA-N	CC1CCC2CC1=CC1CCCC(C)(C)C13CCC2C3
pkc0064730	Predicted	6	C20H32	WVWXYMXUIXLUPC-UHFFFAOYSA-N	C=C1CCC(C)C(C)C1CCC1(C)CC(=C)C2CCC21
pkc0064731	Predicted	6	C20H32	RAUJLPUTFPTPQP-UHFFFAOYSA-N	C=CC(=C)C1CC2C(C)CCC3(C)C(C)CCC2(C)C13
pkc0064732	Predicted	6	C20H32	LDGWSEZZULDPNS-UHFFFAOYSA-N	CC(C)C1CC2CC3=C4CCC(C)C4CC2(C)C1CC3
pkc0064733	Predicted	6	C20H32	ZNOIPJAKIXGABY-UHFFFAOYSA-N	CC1CCC2CC3CCCC(C)(C)C3C=C3C1CC32C
pkc0064734	Predicted	6	C20H32	MWHOFORXOUTDLT-UHFFFAOYSA-N	C=C1CCCC(C)CC1CCC1C=C2C(C)CCC21C
pkc0064735	Predicted	6	C20H32	YGINJOJCXDQKSZ-UHFFFAOYSA-N	CC1=CCC2C3(C)CCC4C(CC4(C)C)C2(C)CCC13
pkc0064736	Predicted	6	C20H32	OROSQQRYMWPLHP-UHFFFAOYSA-N	C=C1CCC2(C)C1CCC(C)(C1CC=C(C)CC1)C2C
pkc0064737	Predicted	6	C20H32	JHHUGNLVCIDRIO-UHFFFAOYSA-N	C=C(C)C1CCC2(C)C3CCC(C)C14CCC(C)C24C3
pkc0064738	Predicted	6	C19H33Xe	ZZEBSCXQAZCUIE-UHFFFAOYSA-N	CC1C2CC3C(C)C(C2)C(C)(CC[Xe]3C(C)C)C2CC12
pkc0064739	Predicted	6	C20H32	RRBXDOUYRXAZFH-UHFFFAOYSA-N	CC1=C(CCC2=C3CCC(C)C2(C)C3)C(C)CCC1C
pkc0064740	Predicted	6	C20H32	XPPZJVZHHHOQAH-UHFFFAOYSA-N	CC1=CCC2C(C)C3CCC(C)C24CCC(C)(C1)C4C3
pkc0064741	Predicted	6	C20H32	WWBJFWGFFWAXOW-UHFFFAOYSA-N	C=CC1CCC2(C)C(=C)C(CCC(C)=CCCC2C)C1
pkc0064742	Predicted	6	C19H32Xe	LZUFNISBMCTYBT-UHFFFAOYSA-N	CC(C)C1=C2CCC3(C)[Xe]CCC3(C)CCC2(C)CC1
pkc0064743	Predicted	6	C20H32	UDOMZNKQCGSECH-UHFFFAOYSA-N	CC1=CCC2C3CCC4C(C)(C)CCCC4(CC3)CC12
pkc0064744	Predicted	6	C20H32	QELDOTRHAYLHPI-UHFFFAOYSA-N	C=CC(C)C1CC1C(C)C=CC1(C)C(=C)CCCC1C
pkc0064745	Predicted	6	C20H32	HXQHDLVPJWJDKT-UHFFFAOYSA-N	CC1=CCC2C(C)C3CCC(C)C4(CCC(C)C24C3)C1
pkc0064746	Predicted	6	C19H32Xe	DGDAIWSDRITGLI-UHFFFAOYSA-N	CC(C)C12CCC3CC1C1(C)CC[Xe]C1(C)CCC32C
pkc0064747	Predicted	6	C19H33Xe	OMFVXQOLXUQQOK-UHFFFAOYSA-N	CC1C2C[Xe](C)CCCC3CC4(C(C)CCC14)C3(C)C2
pkc0064748	Predicted	6	C20H32	PBTIEHCVWYZXQA-UHFFFAOYSA-N	C=C1CCC2C3(C)CCC4CC2(CC4C)C(C)CCC13
pkc0064749	Predicted	6	C19H33Xe	BPSRPYRXGGOCRA-UHFFFAOYSA-N	CC1=CCC(C)(C)[Xe]2CCC(C)=CCC2C(C)CCC1
pkc0064750	Predicted	6	C20H32	DOGMBDPSMXJCRZ-UHFFFAOYSA-N	C=C1CCC2C(C)C3CC4C(C)CC2(CC13)C4C(C)C
pkc0064751	Predicted	6	C19H33Xe	KKDRZEXYLXQAGP-UHFFFAOYSA-N	CC1C2CC3C(C)(C)C1CCC1CC2[Xe](C)CCC13C
pkc0064752	Predicted	6	C19H33Xe	AYFRTDNDXXJDMO-UHFFFAOYSA-N	CC1=CCC2C(C)C3CC[Xe](C)C2CC(C)C(CC1)C3
pkc0064753	Predicted	6	C20H32	HHJPNJKTUJYYJZ-UHFFFAOYSA-N	C=C1CCCC(C)C2C1CCC1(C)C3CCC2(C)C1C3
pkc0064754	Predicted	6	C19H33Xe	QZPXMJAMNDWLNG-UHFFFAOYSA-N	CC1C2CC(C)C34CCC3(C(C)CCC2[Xe](C)C)C1C4
pkc0064755	Predicted	6	C20H32	NVSAOPVOXAKRBI-UHFFFAOYSA-N	CC1=CC2(C)CCC(C(C)CCC1)C1C=C(C)CCC12
pkc0064756	Predicted	6	C20H32	NVHDTKAIKLNOON-UHFFFAOYSA-N	CC1=CCC(C)C23CCC4C(C)C(C)CCC4(C2)C1C3
pkc0064757	Predicted	6	C20H32	AZDLETHOOWMRNH-UHFFFAOYSA-N	CC1=CCC(C(C)C)=CC23C(C)CCCC2(C)C3CC1
pkc0064758	Predicted	6	C20H32	IUIHQJGNPQDMTM-UHFFFAOYSA-N	CC1CCC2C=C1CC1CCCC(C)(C)C13CCC23C
pkc0064759	Predicted	6	C20H32	WLMWZWQSORVFFB-UHFFFAOYSA-N	C=C1CCCC(C)C2C=CC(C)C3CC3C(C)C(C1)C2
pkc0064760	Predicted	6	C19H33Xe	HZWCLYVFQNSGQO-UHFFFAOYSA-N	CC1CCC2C(C)(C)C3CC12CCC1(C)C(C)CC[Xe]31
pkc0064761	Predicted	6	C19H33Xe	UTAKCWKTQOKBJS-UHFFFAOYSA-N	CC1CCC2CC3CCC(C)C4(CC[Xe]1C2(C)C)CC34
pkc0064762	Predicted	6	C19H33Xe	MIQAWYYFAIKBSJ-UHFFFAOYSA-N	CC(C)C12CCC3C(C)(CCC31C)C1CC[Xe](C)C2C1
pkc0064763	Predicted	6	C20H32	KJIUVBTXOBUMQM-UHFFFAOYSA-N	CC1=C2CC3CCC24C(C)(CC1)C(C)CCC4(C)C3C
pkc0064764	Predicted	6	C20H32	ASDIFIRHMCYPGA-UHFFFAOYSA-N	CC1=C2CCC23C(C)CC2(CC1)C(C)CCC(C)C23C
pkc0064765	Predicted	6	C19H33Xe	JFEAIFSOSONRNP-UHFFFAOYSA-N	CC1CCCC(C)C(C2CC3(C)C[Xe]4C(C)CCC243)C1
pkc0064766	Predicted	6	C19H33Xe	RVXHLRIGBRFKMW-UHFFFAOYSA-N	C=CC(C)C12CCC(C)C3CC1[Xe](C)CCC32C(C)C
pkc0064767	Predicted	6	C20H32	ZMYLRICQWOWHLL-UHFFFAOYSA-N	CC1=CCCC(C)C23CCC2(C)C2CC(C1)C(C)C3C2
pkc0064768	Predicted	6	C20H32	WOKLINGTSVXTMH-UHFFFAOYSA-N	CC1=C2CC3CCC(C)C4(C)CC2C(C)C(C)(CC1)C34
pkc0064769	Predicted	6	C19H33Xe	ZWTCWONVNZOMCR-UHFFFAOYSA-N	CC1C2CCC3(C)C(C)CCC(C4C(C)C(C2)C14)[Xe]3C
pkc0064770	Predicted	6	C20H32	NTWAQJIHFLTENZ-UHFFFAOYSA-N	C=CC1C2=C(CCC1C)C1(C(C)C)CCC(C)C1CC2
pkc0064771	Predicted	6	C19H33Xe	KMUVRQBLHGZMLW-UHFFFAOYSA-N	CC1CCC2C1CC13CCCC(C)(C)C1CC[Xe]2CC3
pkc0064772	Predicted	6	C19H33Xe	RMUAAYBMTSKTPA-UHFFFAOYSA-N	CC1C[Xe]2C3CCC1C2(C)CC1(C)C(C)CCC3C1C
pkc0064773	Predicted	6	C20H32	APWSQMZOXWQHDR-UHFFFAOYSA-N	CC1CCC=C2CC34CC3(CCC21C)C(C)CCC4C
pkc0064774	Predicted	6	C20H32	PXXHVEMJEFYWFI-UHFFFAOYSA-N	CC1=C2CC3CC4C(C)C(CC3C)CC2C(C)C4CC1
pkc0064775	Predicted	6	C19H33Xe	GBECZYBKEOEKQV-UHFFFAOYSA-N	C=C1C(C)CCC2[Xe](C)CCC1C21CCC1(C)C(C)C
pkc0064776	Predicted	6	C19H33Xe	GMIAXIGWFMLVDJ-UHFFFAOYSA-N	C=C(C)CCCC1C=CC(C)C2CC2[Xe](C)CCC1C
pkc0064777	Predicted	6	C20H32	XJMZPWOTVKRNLI-UHFFFAOYSA-N	CC1=CCC(C)C(C)C1CC1=C(C)C2CCC(C)C1C2
pkc0064778	Predicted	6	C20H32	QPBQPHPSKDYBKY-UHFFFAOYSA-N	C=CC1(C)CCC(C)C12CCC1=C(C)CCC1C2(C)C
pkc0064779	Predicted	6	C20H32	QQGTYVIZSYUSQD-UHFFFAOYSA-N	CC1=C2CCC3(C)C14CCC(C)C3(C)CCC(C)C2C4
pkc0064780	Predicted	6	C20H32	YJRKFKAOALUQEQ-UHFFFAOYSA-N	C=C1C2CC3C4CC3C(C)(CCC4C)C1CC2C(C)C
pkc0064781	Predicted	6	C20H32	HRPSECVSGLGGAT-UHFFFAOYSA-N	CC1=CCC2(CC2=C2C(C)CCCC2(C)C)C(C)CC1
pkc0064782	Predicted	6	C20H32	WWOZQOMMIPAQPN-UHFFFAOYSA-N	C=C1CCC2C3(C)CC1C3CC1C(C)(C)CCCC12C
pkc0064783	Predicted	6	C19H32Xe	IRPGXCONFUTBRJ-UHFFFAOYSA-N	CC1CCC2(C)CCC3C1(CC1CCC3(C)C1(C)C)[Xe]2
pkc0064784	Predicted	6	C19H33Xe	SRLGHEWGYWDAGZ-UHFFFAOYSA-N	CC1C2CCC(C)[Xe]3CCC(C2)C2CC2(C(C)C)CC13
pkc0064785	Predicted	6	C19H33Xe	DAWQDXVPGPDHDR-UHFFFAOYSA-N	CC(C)C1=CCC2(C)CCC2C2(C)CCC2[Xe](C)CC1
pkc0064786	Predicted	6	C20H32	JMFZXFFRRQLQKW-UHFFFAOYSA-N	CC1CCC(C)C2(C)C1CC=C1CC3CCC12C3(C)C
pkc0064787	Predicted	6	C20H32	HSJPUDPHDQNTTM-UHFFFAOYSA-N	C=C1CCC2C(C)CC3C2C1C1(C)CCCC(C)(C)C31
pkc0064788	Predicted	6	C19H33Xe	NWMAHNHQUBHOTP-UHFFFAOYSA-N	CC1CCC2[Xe]3CC4C1CCC(C)C(C)(CC42C)C3C
pkc0064789	Predicted	6	C20H32	YNJSDKZHBWGZHG-UHFFFAOYSA-N	C=C(C)CCCC(C)C1(C)CC=C(C)C2CCC1C2=C
pkc0064790	Predicted	6	C19H33Xe	ZSADLEFXCJKQMK-UHFFFAOYSA-N	CC1CCC(C)(C)[Xe]2C1CCC1(C)C3CCC1C2(C)C3
pkc0064791	Predicted	6	C19H32Xe	IXQWNXDVCLZTME-UHFFFAOYSA-N	CC1CCC2(C(C)CC[Xe]C2(C)C)C2(C)CCC13CC32
pkc0064792	Predicted	6	C20H32	WSUOVJUSWIFZOS-UHFFFAOYSA-N	C=C1C(C)CCC1C(C)C=CC1(C)C(C)=CCCC1C
pkc0064793	Predicted	6	C20H32	QYISMQVDZNJWDE-UHFFFAOYSA-N	C=CC1(C)CCC1C(C)C1=CC2C(C)C(C)CC1C2C
pkc0064794	Predicted	6	C19H33Xe	ACGXSAZCFKEHEC-UHFFFAOYSA-N	CC1=C2CCC(C)[Xe]3CCC(C)C3C(C)(CC1)C2(C)C
pkc0064795	Predicted	6	C20H32	RKYJIHYLNAZIJU-UHFFFAOYSA-N	CC1=CCC(=C(C)C)CC2C(=C(C)CCCC2C)CC1
pkc0064796	Predicted	6	C20H32	JKKLNWWDEXBDQP-UHFFFAOYSA-N	C=CC(=C)C1CC2C(C)CCC3C(C)C2C1C3C(C)C
pkc0064797	Predicted	6	C19H33Xe	AWHWXIAUMLDSLS-UHFFFAOYSA-N	CC(C)C1C2CCC3CCC2CC1C1CC3CC[Xe]1C
pkc0064798	Predicted	6	C20H32	HHJHRUBPCWCEEX-UHFFFAOYSA-N	CC1=CC2CC1C1CC3C(C)C(CCC3(C)C)C2C1C
pkc0064799	Predicted	6	C19H33Xe	XRQXERCKQJQHJB-UHFFFAOYSA-N	CC1CCC2(C)C[Xe](C)CCCC(C)C34CCC1C3C24
pkc0064800	Predicted	6	C19H33Xe	PGZBGBXFYIRCDX-UHFFFAOYSA-N	CC(C)=C1CC[Xe](C)C2CC3C(C)CCCC2(C)C3C1
pkc0064801	Predicted	6	C19H33Xe	WSHGQMPRTTVTIY-UHFFFAOYSA-N	C=C1CCCC(C)C1(C)CC1C2CC(CCC2C)[Xe]1C
pkc0064802	Predicted	6	C20H32	WGXQZZMLOYNTSF-UHFFFAOYSA-N	CC1CCC2CC3(C)CCC4(CC34)C(C)CC=C2C1C
pkc0064803	Predicted	6	C19H33Xe	BYODEXGNABASOE-UHFFFAOYSA-N	CC1CC[Xe]2C(C)(C)CCC3(C)C4(C(C)CCC14)C23C
pkc0064804	Predicted	6	C19H33Xe	CPZVMENNOZBPGF-UHFFFAOYSA-N	CC1CCC23C(C)CCC4C(CC4(C)C)C2(C)CC[Xe]13
pkc0064805	Predicted	6	C20H32	HRJWJWMGDCUIIF-UHFFFAOYSA-N	CC1CC2C=C1C13CCC(C)C2C1(C(C)C)CCC3C
pkc0064806	Predicted	6	C19H33Xe	MOZUXQFMSFFLPU-UHFFFAOYSA-N	CC1CC23CC1CCC1C[Xe](CCC2C)C(C)CCC13
pkc0064807	Predicted	6	C20H32	OLUKURGJHUBPFU-UHFFFAOYSA-N	CC1=CCC(C)C2CC1C1CCC(C)CC3(CC23)C1C
pkc0064808	Predicted	6	C19H33Xe	OXSVGJMAYCJITP-UHFFFAOYSA-N	CC(C)[Xe]1CCC2(C)C3CCC4(C)C2CCC(C)C14C3
pkc0064809	Predicted	6	C19H33Xe	ILDVUNQPRUCJSC-UHFFFAOYSA-N	C=C(C)CCCC(C)=CCCC1[Xe]2CCC1(C)CC2C
pkc0064810	Predicted	6	C20H32	MKCYYXLSNDHJRU-UHFFFAOYSA-N	C=CC1(C)CCC(C)C2=CCC3C(C)CCC(C)C3C21
pkc0064811	Predicted	6	C20H32	YHKQWLQVHMKFIM-UHFFFAOYSA-N	CC1=CCCC(C)C23CCC(C2)C2CC(C1)C(C)C3C2
pkc0064812	Predicted	6	C19H33Xe	CFEGCKIHJZEHPL-UHFFFAOYSA-N	CC1CCC2C(C)C3C[Xe]4C(CCC(C)C4C)CC2C13
pkc0064813	Predicted	6	C19H33Xe	BZRPIXVKBAXFAI-UHFFFAOYSA-N	CC1C=CC2CCC(C)(C3CC13)[Xe](C(C)C)CCC2C
pkc0064814	Predicted	6	C20H32	UTSSNTWCPMYDSI-UHFFFAOYSA-N	C=CC(C)C1CC1C(C)C1=CC2C(C)CCC2(C)C1C
pkc0064815	Predicted	6	C20H32	KSQLUUIOHCEFKB-UHFFFAOYSA-N	CC1=CCC(C)C2CCC34CC(C)CCC(C2C13)C4C
pkc0064816	Predicted	6	C20H32	CSARGYBZEGDUIZ-UHFFFAOYSA-N	C=C1CCCC2(C)CC34C(C)CCC3C(C)C(C1)CC24
pkc0064817	Predicted	6	C20H32	NZBCWOOPCZHUFZ-UHFFFAOYSA-N	CC1=C(C)C2CC3C(C)C4CCC(C)(C3C4)C2(C)CC1
pkc0064818	Predicted	6	C19H33Xe	OCOOLWGVEJVCCN-UHFFFAOYSA-N	CC1CCCC2CC3C4CC(C2C1)C3[Xe](C)CCC4C
pkc0064819	Predicted	6	C19H33Xe	UKWLGPUHHNVPAK-UHFFFAOYSA-N	CC1CC[Xe](C)C2CCC2(C)C2CC3CCC12C3(C)C
pkc0064820	Predicted	6	C19H33Xe	VPTSDYCTHRNZID-UHFFFAOYSA-N	CC1CCC2[Xe](C)CCC3C14CCC(C)C2(C4)C3(C)C
pkc0064821	Predicted	6	C19H33Xe	NHFIRCKTOBORGQ-UHFFFAOYSA-N	CC(C)=C1CCC2CCC(C2)C2(C)CCC2[Xe](C)CC1
pkc0064822	Predicted	6	C20H32	RTCYZCUUTLZYOR-UHFFFAOYSA-N	CC1=C2CC34CCC(C3)C(CC1)C(C)(C)C2CCC4C
pkc0064823	Predicted	6	C19H33Xe	JIGABUUVKUZEIH-UHFFFAOYSA-N	C=C(C)CCCC1C[Xe]2CC3(CCC13)C(C)CCC2C
pkc0064824	Predicted	6	C20H32	HFRFLVXKXNJINJ-UHFFFAOYSA-N	CC1=C2CCC3CCCC(CC3)C3CCC(C3)C2CC1
pkc0064825	Predicted	6	C20H32	HSEIQRKKYKPFBK-UHFFFAOYSA-N	CC1=CCC2(CC1)C(C)CCC2C1(C)CC=C1C(C)C
pkc0064826	Predicted	6	C20H32	FTPOFCXQZDFVEN-UHFFFAOYSA-N	C=CC1(C)CCC2C(=C)CCC3C(C)CCC3(C)C21C
pkc0064827	Predicted	6	C19H33Xe	SJUDQYKFIOHGHA-UHFFFAOYSA-N	CC1=CCCC(C)C2C=CC(C)[Xe](C2)C(C(C)C)CC1
pkc0064828	Predicted	6	C19H33Xe	RSNSPAWCONESJW-UHFFFAOYSA-N	CC1CC[Xe]2C1CCC1CC3(C(C)CC3C1C)C2(C)C
pkc0064829	Predicted	6	C19H33Xe	IPQDQYALNABVSE-UHFFFAOYSA-N	C=CC1(C)CCC2CCC3CC(C)CCCC3C1[Xe]2C
pkc0064830	Predicted	6	C20H32	GLRCSXBMJNYSRV-UHFFFAOYSA-N	C=C1C(C)CC2C3=CCCC(C)(C)C3(C)CCC(C)C12
pkc0064831	Predicted	6	C20H32	YGIPJEIJAPGKNH-UHFFFAOYSA-N	CC1=C2CC(CC=C3C(C)CCC(C)C3C)C(C)C2C1
pkc0064832	Predicted	6	C20H32	SMADEZZDNRYDKX-UHFFFAOYSA-N	CC1CCC2C(C)C(=CCC(C)C3C=CC2(C)CC3)C1
pkc0064833	Predicted	6	C20H32	WPSRYQCPYVCLQB-UHFFFAOYSA-N	C=CC1(C)CC=C2CCC3(C)C(C)CCCC3C1C2C
pkc0064834	Predicted	6	C20H32	GEPAMKXCNFIFKZ-UHFFFAOYSA-N	C=CC1(C)CCC2C3(C)CCC2(C)C1CCC3=C(C)C
pkc0064835	Predicted	6	C19H33Xe	IPXGMEYTVHBVHP-UHFFFAOYSA-N	CC1C2CCC3(C)C[Xe](C(C)CCC23)C(C)(C)C2CC12
pkc0064836	Predicted	6	C20H32	ZGQVHFOWARXIHF-UHFFFAOYSA-N	CC1=C2CCC(C)C23CC2CCC3(C)C(CC1)C2(C)C
pkc0064837	Predicted	6	C19H33Xe	FWYZQBUUCBQCGX-UHFFFAOYSA-N	CC1C2CC2C(C)C2CC2(C)C(C)CC[Xe](C)C2CC12
pkc0064838	Predicted	6	C20H32	CKEOMPOHHMTSNN-UHFFFAOYSA-N	CC1=CCC2(C)CCC(C(C)C3=C(C(C)C)C3)C2CC1
pkc0064839	Predicted	6	C20H32	KXTLSDQKSHCEPF-UHFFFAOYSA-N	CC1=CCC2CC1C1CC(CC1C)C(C)C1CCC21C
pkc0064840	Predicted	6	C19H33Xe	YKZNWTYYBNOTQI-UHFFFAOYSA-N	CC1=CCC2(C(C)C)CCC(C)[Xe]3CCC(C)C2C3C1
pkc0064841	Predicted	6	C19H33Xe	MMNCMBCDDOGGAK-UHFFFAOYSA-N	CC1CC2CC3(C[Xe]4C(C)CCC4C2C)C(C)CCC13
pkc0064842	Predicted	6	C19H33Xe	YRUUGNBULOSLLN-UHFFFAOYSA-N	C=C1CCCC(C)CC1CCC1[Xe]2CCC1(C)C(C)C2
pkc0064843	Predicted	6	C20H32	HWRURWFMKQDIEQ-UHFFFAOYSA-N	CC1=C2C3C(CCC4C(C)CC23C4C(C)C)C(C)CC1
pkc0064844	Predicted	6	C20H32	XJGZVZDJCILMEI-UHFFFAOYSA-N	CC1CC2C3C1=CC(CC3C)C1C(C)CCC(C)(C)C21
pkc0064845	Predicted	6	C20H32	QWDNOOGMSIFHOC-UHFFFAOYSA-N	C=C1CCC2C(CC3C(C)CCCC32C)C2(C)CCC12
pkc0064846	Predicted	6	C19H32Xe	GTBPAWPVGGLKLB-UHFFFAOYSA-N	CC1=CCCC2(C3CCC2(C)[Xe]C3)C(C)(C)C(C)CC1
pkc0064847	Predicted	6	C19H33Xe	ZULFVGIBJNHMHP-UHFFFAOYSA-N	CC1C2CC([Xe](C)C)C3(C)CCC(C)C4(CCC14)CC23
pkc0064848	Predicted	6	C19H33Xe	ZFDPSQOHNJRJLT-UHFFFAOYSA-N	CC(C)C1C=CC2CC[Xe]3CC(CC1)C(CCC3C)C2
pkc0064849	Predicted	6	C19H32Xe	VWJCNJQIKKFWDV-UHFFFAOYSA-N	CC1CC23CC4(CCC2(C)[Xe]CCC3C)C(C)CCC14
pkc0064850	Predicted	6	C19H33Xe	MYAASUBGQXMJAZ-UHFFFAOYSA-N	C=C(C)CCCC1(C)C2CCC(C)[Xe]3CC3C1C(C)C2
pkc0064851	Predicted	6	C20H32	UPGPOKRSCHFXSN-UHFFFAOYSA-N	C=C1C2CCC(C)C23CCC(C)C1(C)CCC(C)C3=C
pkc0064852	Predicted	6	C19H33Xe	FTSJHEAUMSMHNT-UHFFFAOYSA-N	CC1C[Xe]2C(C)C(CC3C4CC3C2(C)CCC4C)C1C
pkc0064853	Predicted	6	C20H32	CRAFQSXDYFUJPE-UHFFFAOYSA-N	CC1=CCCC(C)C23CCC2(C)C2CCC(C)C3(C1)C2
pkc0064854	Predicted	6	C20H32	RPPHRZOEHWQRID-UHFFFAOYSA-N	CC1=CCC23CC(C)C4C(CCC2C)C(C)CC4C1C3
pkc0064855	Predicted	6	C19H33Xe	YGQZYMSUZFHLBB-UHFFFAOYSA-N	CC(C)C1CC2C(C)C13CCC21C[Xe]3C(C)CCC1C
pkc0064856	Predicted	6	C20H32	MRQSXEOYJRIGAU-UHFFFAOYSA-N	C=CC(C)C1CC2C(C)C3CC2C(C)CC=C1C3(C)C
pkc0064857	Predicted	6	C20H32	GADBFXNGIYJBRW-UHFFFAOYSA-N	C=C1CCC2CC1C1(C)CCCC3(C)CC(CC31)C2C
pkc0064858	Predicted	6	C20H32	KXNGNGRHPOGRQK-UHFFFAOYSA-N	C=C1CC(C)(CCC2C(C(C)C)=CCC2C)C2CCC12
pkc0064859	Predicted	6	C20H32	QYCDEOYDVUZMNQ-UHFFFAOYSA-N	C=C1CCC(C)C(C)C1CC=C1C2CCC1(C)C(C)C2
pkc0064860	Predicted	6	C19H33Xe	SSPWBGAVYQSBMP-UHFFFAOYSA-N	CC1=CC[Xe](C(C)C)C2C3CCC(C)C2C(CC1)C3C
pkc0064861	Predicted	6	C20H32	RVCZLKJNYDBDHT-UHFFFAOYSA-N	CC(C)=CCCC(C)C1C=CC(C)C2C=C2C(C)CC1
pkc0064862	Predicted	6	C20H32	JRAXGKZSZBYOEC-UHFFFAOYSA-N	CC1CCC2CC3C=CC(CC3)C(C)CC=C(C1)C2C
pkc0064863	Predicted	6	C20H32	YJLAPBJSHHHLRY-UHFFFAOYSA-N	CC1=CC23CC(CCC2C)C2(C)CCC2C3(C)CCC1
pkc0064864	Predicted	6	C20H32	OQSWRDPNIZONHH-UHFFFAOYSA-N	C=CC1(C)CCC(C)C1C1CC2=C(C)CCCC2(C)C1
pkc0064865	Predicted	6	C20H32	ABZPECBWEWSEII-UHFFFAOYSA-N	C=C1C(C)CCC(C)C1CCC1(C)C=C(C)C2CCC21
pkc0064866	Predicted	6	C19H33Xe	OWKOFVATUOSDAL-UHFFFAOYSA-N	CC1CC[Xe](C)C2CCC3CC4CC3CCC4CCC12
pkc0064867	Predicted	6	C20H32	HEQAJLCATFLFCR-UHFFFAOYSA-N	C=CC(C)C1CC12C(C)CCC1C(=C)CCC(C)C12C
pkc0064868	Predicted	6	C20H32	HBIQYICHJLUGHB-UHFFFAOYSA-N	CC1=CC23CCC2(C)C2CC2(CCC3C)C(C)CCC1
pkc0064869	Predicted	6	C19H33Xe	KOFOCZPPCIWJMM-UHFFFAOYSA-N	CC1=CCCC(C)[Xe]2CC3CC(CC1)C(CCC3C)C2
pkc0064870	Predicted	6	C19H33Xe	PJHBTJZGJDIEHO-UHFFFAOYSA-N	CC1C[Xe]2CC(CCC2C)C(C)C2CC2C2CCC1C2
pkc0064871	Predicted	6	C19H33Xe	IJZADYLGOZOQJM-UHFFFAOYSA-N	CC1CC23CC4C(C)C2CCC(C)[Xe]4CC1CCC3C
pkc0064872	Predicted	6	C20H32	UYIWQZJZPGBWEC-UHFFFAOYSA-N	C=C(C)CCCC1CC2C(C)C3CC3C(=C)CCC12C
pkc0064873	Predicted	6	C20H32	DBALFKLQLGCBCP-UHFFFAOYSA-N	CC1=C2CC3CC(C)CC4CCC(CC3C4C)C2CC1
pkc0064874	Predicted	6	C20H32	GDHSZAZNJZPVEQ-UHFFFAOYSA-N	CC1=CC(C)(C2CCC3(C)CC4C3CCC42C)CCC1
pkc0064875	Predicted	6	C19H33Xe	ZMDOTTOACCNVNX-UHFFFAOYSA-N	CC1=C(CC[Xe]2CC3C(C)CCC32C)C(C(C)C)CC1
pkc0064876	Predicted	6	C19H33Xe	TUZCEHUNJMXXNX-UHFFFAOYSA-N	CC(C)C1CC2C3CCC(C)C4(C)CC3(C)CC[Xe]1C24
pkc0064877	Predicted	6	C19H33Xe	GSTVRZMYCHMTDB-UHFFFAOYSA-N	CC(C)C1CCC2(C)C3CC[Xe](C)C4CCC(C14)C2C3
pkc0064878	Predicted	6	C20H32	UDINWOQEDBBIBB-UHFFFAOYSA-N	CC1=C2CC3(CC1)C(C)CC3C21C(C)CCC1C(C)C
pkc0064879	Predicted	6	C19H33Xe	ZGLYGEQKSKHJBU-UHFFFAOYSA-N	CC1C2CC3CC[Xe](C(C)C)C3CCC3(C)C(C2)CC13
pkc0064880	Predicted	6	C19H33Xe	AWPHHPZSVZXVQQ-UHFFFAOYSA-N	CC1CC23CC[Xe](C)C4CCC(CCC14)C2CCC3C
pkc0064881	Predicted	6	C20H32	SVDLBXVEHMAETD-UHFFFAOYSA-N	C=C1CCC23CC(CCC=C(C)C)C(CCC2C)C1C3
pkc0064882	Predicted	6	C19H33Xe	JSIIXHJHCKUGBZ-UHFFFAOYSA-N	CC1CC[Xe](C)C2CCC2(C)C2CC13CCC2C3(C)C
pkc0064883	Predicted	6	C19H33Xe	YNCQTPGDJBJHDV-UHFFFAOYSA-N	CC1=CCCC2CC(C)(C)[Xe]3CC(C(C)CCC1)C2C3
pkc0064884	Predicted	6	C19H33Xe	BOAHWJGQGAHZRU-UHFFFAOYSA-N	CC1CCCC2(C)CCC3CCC4(C)C(CC[Xe]12)CC34
pkc0064885	Predicted	6	C20H32	RPMWZPNODKFNKR-UHFFFAOYSA-N	CC1=CCC(C2CC23C(C)CC=C(C)C3C)C(C)CC1
pkc0064886	Predicted	6	C19H33Xe	WBVLHPQKDWUDPR-UHFFFAOYSA-N	C=CC12CCC(C)C1(C)CCC1(C)C(C)CC[Xe]2C1C
pkc0064887	Predicted	6	C20H32	MAXJDDJKBNOZKJ-UHFFFAOYSA-N	CC1CC23CCC4C(C)(C)CCCC4(C)C2=CCC1C3
pkc0064888	Predicted	6	C20H32	KVIVEHFMPFEQLR-UHFFFAOYSA-N	CC1=CCC2CC1CC(C)C1C3CCC2(C)C1CC3C
pkc0064889	Predicted	6	C20H32	DKXUDNPHMXVGAM-UHFFFAOYSA-N	CC1=CC2C(CCC2C(C)C2CC2=C(C)C)C(C)CC1
pkc0064890	Predicted	6	C20H32	FKUKPXWQVYBNEV-UHFFFAOYSA-N	C=C1CCC2C1CCC1C3CCC2(C)C1CCC(C)C3
pkc0064891	Predicted	6	C19H33Xe	MJCFZKYACCXXFH-UHFFFAOYSA-N	CC1C[Xe]2C(C)C(CCC3CC4C(C)C2CC34C)C1C
pkc0064892	Predicted	6	C20H32	JSQBBUAOLWAVSP-UHFFFAOYSA-N	CC1CCC2C3C=C1CC1(CC3)C(C)C(C)CC2C1C
pkc0064893	Predicted	6	C19H33Xe	XOWPTYXPKFYZBE-UHFFFAOYSA-N	CC1=CCC(C)C2CC[Xe](C)C3CCC(C3)C(CC1)C2
pkc0064894	Predicted	6	C20H32	XNOXYSNJAHSEAP-UHFFFAOYSA-N	CC1=CCC23CC4(CCCC(C)CC4CCC2C)CC13
pkc0064895	Predicted	6	C19H33Xe	IPJJMTWXKZFJDR-UHFFFAOYSA-N	CC1CC2(C)CCC1C1CC2CCC(C)[Xe]2CCC1C2
pkc0064896	Predicted	6	C19H33Xe	SKEWMNVQBXEXDB-UHFFFAOYSA-N	C=CC1CCC2(C1)C(C)CCC2[Xe]1CCC(C)C1(C)C
pkc0064897	Predicted	6	C19H33Xe	LPDSRVSZCCACCA-UHFFFAOYSA-N	CC1CC[Xe](C)C2CCC(C2)C2CCC(C2)C2CC1C2
pkc0064898	Predicted	6	C20H32	XQLIYMWGLHUALV-UHFFFAOYSA-N	CC1=CCC2C(C)CC3C2C1C31C(C)CCC(C)C1C
pkc0064899	Predicted	6	C19H32Xe	MPQJEDLSEPXTAU-UHFFFAOYSA-N	CC1=CCCC2(C)[Xe]CC3CCC(C)(C(C)CC1)C32C
pkc0064900	Predicted	6	C19H33Xe	GGJFWSFHFQXDLQ-UHFFFAOYSA-N	CC1CC2C(C)C3CC4C(C)C2CC[Xe](C)C4C3C1C
pkc0064901	Predicted	6	C20H32	RJBFHQBEIMWMEY-UHFFFAOYSA-N	C=CC(C)C12CC1C(C)CCC1(C)C2=CCC(C)C1C
pkc0064902	Predicted	6	C20H32	KOZIMRDQIABGJK-UHFFFAOYSA-N	C=C1CCC(C)C2CCC3C(C(C)C)CC4(C3C)C1C24
pkc0064903	Predicted	6	C19H33Xe	GDZXEEWKRXENJX-UHFFFAOYSA-N	CC(C)C1CCC(C)[Xe]1C1CC2(C)CC3C(C)CCC312
pkc0064904	Predicted	6	C20H32	XZVJHFIOEXQVAT-UHFFFAOYSA-N	CC1=C2CCC3CC4(C(C)CCC34C)C1CC2C(C)C
pkc0064905	Predicted	6	C20H32	PORLESOUZNWFBW-UHFFFAOYSA-N	CC(C)C1=C2CCC3(C)C4CCC(C)C3(CC2CC1)C4
pkc0064906	Predicted	6	C20H32	AZERZOBRTPWWEE-UHFFFAOYSA-N	C=CC(C)C1CC2=C(C)CCC3C(C)CC2C3C(C)C1
pkc0064907	Predicted	6	C19H33Xe	OPUNYCGELWMRSH-UHFFFAOYSA-N	CC1CCC23C1CCC2(C)C1CCC(C)C(C)(C1)[Xe]3C
pkc0064908	Predicted	6	C20H32	OMRFQEGADHPNRM-UHFFFAOYSA-N	CC1CCC2(C)C3(C)CC=CC4(C)CCC2(CC43)C1C
pkc0064909	Predicted	6	C20H32	IYRPDUTZKCHCOM-UHFFFAOYSA-N	C=CC(C)C1CC12C(C)CCC1C(=C)CCC2(C)C1C
pkc0064910	Predicted	6	C19H33Xe	NWEWQZYTVVSQAE-UHFFFAOYSA-N	CC1CCC2(C)C(C)C3CC4C1CC[Xe](C)C(C3)CC42
pkc0064911	Predicted	6	C19H33Xe	FORGWLBVSVVQMD-UHFFFAOYSA-N	C=CC(C)C1C2C(C)CCC3C(C)CCCC(C)C3[Xe]12
pkc0064912	Predicted	6	C20H32	CBJAMXZXAFUWHB-UHFFFAOYSA-N	C=CC1(C)CCC=C(C)CCC(C)C12CCC(C)C2=C
pkc0064913	Predicted	6	C20H32	HHJCJIKXCKLGAB-UHFFFAOYSA-N	CC1=CCCC(C)C2=C3CC(C2)C(C)CC(CC1)C3C
pkc0064914	Predicted	6	C19H33Xe	WDZBFTOIIMCYJZ-UHFFFAOYSA-N	CC(C)C1CC2C3CCC4(C(C)C)CC34CCC1[Xe]2C
pkc0064915	Predicted	6	C19H33Xe	JBCHTCJDODRMHW-UHFFFAOYSA-N	CC1CCC2C3(C)CC[Xe](C1C3)C1(C)CCC1C2(C)C
pkc0064916	Predicted	6	C20H32	ZJMSSQVKHSSJIP-UHFFFAOYSA-N	C=CC1C2=CCC3C(C)CCC(C)(C2CCC1C)C3C
pkc0064917	Predicted	6	C20H32	MQGWDYHGZYBVOD-UHFFFAOYSA-N	CC1=CCC2C(C)CC1CCC1CC3CC1CCC32C
pkc0064918	Predicted	6	C19H33Xe	IDOUPLUPGFLUTK-UHFFFAOYSA-N	CC1CCCC2CCC3CCC4(C)C(CC[Xe]2C1)CC34
pkc0064919	Predicted	6	C19H33Xe	XHZJAIQWATYFHL-UHFFFAOYSA-N	CC1CC2CC3C4CC3C(C)C(CC4C)C1CC[Xe]2C
pkc0064920	Predicted	6	C20H32	ZCDAWUULTJNNAV-UHFFFAOYSA-N	CC1CCC2C(C)CCC3C4CC=C1C(C)(C)C3CC24
pkc0064921	Predicted	6	C20H32	INMPUZIOEGECIA-UHFFFAOYSA-N	CC1CCC2C1=CC13CC(C2C)C(CC1C(C)C)C3C
pkc0064922	Predicted	6	C19H33Xe	PDQGNEMHRDXKFV-UHFFFAOYSA-N	CC1C2CC3C(C)C4CC(C)C3(CCC[Xe](C)C2)CC14
pkc0064923	Predicted	6	C20H32	ZZCNYXUNTWPOGZ-UHFFFAOYSA-N	CC1CCC2C3(C)CCC4C(C)(C)C(=C1C3)CCC24C
pkc0064924	Predicted	6	C19H33Xe	URUGIYMELYVIOC-UHFFFAOYSA-N	CC1CCC2C3CCC2(C(C)C)[Xe]2CC3C1CCC2C
pkc0064925	Predicted	6	C19H33Xe	NIQUBFUWGOSJSG-UHFFFAOYSA-N	CC1C2CCC(C)C3(C2)CC2CC[Xe](C(C)C)C2CC13
pkc0064926	Predicted	6	C19H33Xe	IMCFLKGEKBZSNA-UHFFFAOYSA-N	CC1CCC[Xe]2C1(C)CC1C3CCC2(C)C1(C)C3(C)C
pkc0064927	Predicted	6	C19H33Xe	VJPRGCWVMXLGTM-UHFFFAOYSA-N	CC1CC2CC[Xe](C)C3CC(CC13)C(C)C1CCC21C
pkc0064928	Predicted	6	C19H33Xe	OQJOENOZHGRLGE-UHFFFAOYSA-N	CC1C2CCC(C)C(C)(C2)[Xe]2CCC(C)C3(CC13)C2C
pkc0064929	Predicted	6	C19H33Xe	ABOBVDMSTIPGJR-UHFFFAOYSA-N	CC1CC2CC3CCC2C[Xe]2CCC3(C)C1CCC2C
pkc0064930	Predicted	6	C20H32	CTNKAALVQBAHAF-UHFFFAOYSA-N	CC1=C2CC(C)C3C4CC(C)C3C(C2)CC(C)C4CC1
pkc0064931	Predicted	6	C20H32	DJLVQUMBCAVGHJ-UHFFFAOYSA-N	CC1=C2CC(C)(C)C3CCC4(C)C(CC1)C(C)C2CC34
pkc0064932	Predicted	6	C20H32	WUFPOSLGBHKQBL-UHFFFAOYSA-N	CC1CCC(C)(C)C2C1=CCC1(C)C3CCC(C)C21C3
pkc0064933	Predicted	6	C19H33Xe	JJBXBBGFAYNHAV-UHFFFAOYSA-N	CC1=CCC(C2CC3CC[Xe](C(C)C)C3C2)C(C)CC1
pkc0064934	Predicted	6	C19H33Xe	KRHYHDWLBPENFX-UHFFFAOYSA-N	CC1CCC23CC4C(C)C(CC2CCC4[Xe](C)C)CC13
pkc0064935	Predicted	6	C19H33Xe	ZCQKUXAXJFUGAS-UHFFFAOYSA-N	CC1C2CC3C4(C)CCC(C)C3(CCC[Xe](C)C2)CC14
pkc0064936	Predicted	6	C19H33Xe	OOCOZHLYOKFMII-UHFFFAOYSA-N	C=CC1(C)CC[Xe]1C1CCC2C(C)C(C)CC1(C)C2C
pkc0064937	Predicted	6	C20H32	GQXJNOLSQZXVJJ-UHFFFAOYSA-N	CC1=CCC2C3CCC2(C)CC1CC(C)C1CCC3C1
pkc0064938	Predicted	6	C20H32	AXHAKRMBHMEUNN-UHFFFAOYSA-N	CC1=CCC2(C)C(C)CC3CC1CC1(C)CCCC2C31
pkc0064939	Predicted	6	C20H32	BAIPABMBCMMAFO-UHFFFAOYSA-N	CC1=CCC2C1CC(C)(C)C1CCC(C)C13CCC23C
pkc0064940	Predicted	6	C20H32	SBFQCPCJEPGUIF-UHFFFAOYSA-N	CC1=CCCC(C)C2=CC2C(C)C2CC(CC1)C2(C)C
pkc0064941	Predicted	6	C20H32	RWPJZOKIZHTDNH-UHFFFAOYSA-N	C=C1C2CCC(C)(C)C1CCC1CC3C(CCC13C)C2
pkc0064942	Predicted	6	C19H33Xe	FYMHJURUAHEVIZ-UHFFFAOYSA-N	C=C1C2CCC(C)C2(C)CCC2(C)C(C)CCC(C)[Xe]12
pkc0064943	Predicted	6	C20H32	OWCSTRDVEUQLMC-UHFFFAOYSA-N	C=C1CCC2C(C)CCC3C(C)C4C1CC24C3C(C)C
pkc0064944	Predicted	6	C19H33Xe	ZUBTXKUSBXDNAL-UHFFFAOYSA-N	CC1CCC2C(C)C3CC1[Xe]1CCC(C)C2(C3)C1(C)C
pkc0064945	Predicted	6	C20H32	DOOHFXKCWARMCR-UHFFFAOYSA-N	CC1=C2CC3(CC1)CC1CCC2(C(C)C)C1CCC3C
pkc0064946	Predicted	6	C20H32	PXWVDMOVDRAEAH-UHFFFAOYSA-N	CC(C)=CCC1C2CC1C1(C)CCC1=C(C)CCC2C
pkc0064947	Predicted	6	C20H32	UNXYHTYPTIHUJE-UHFFFAOYSA-N	C=C1CC23CCC1C2(C)CCC1CC(C)CCC3C1C
pkc0064948	Predicted	6	C19H33Xe	GGVPRQVDRGUAOB-UHFFFAOYSA-N	CC1C2CC2C2CC[Xe](C)CCCC3CC1C3(C)CC2
pkc0064949	Predicted	6	C19H33Xe	CGZUNWKUZGAWPD-UHFFFAOYSA-N	CC1CCC2(C(C)C)CC3[Xe](C)CCC4C(CC43C)C12
pkc0064950	Predicted	6	C20H32	YWXQFSBCVAJDDP-UHFFFAOYSA-N	C=CC1(C)CCC1=C1CCC2(C)C(C)CCC1(C)C2C
pkc0064951	Predicted	6	C20H32	ZXWNUWWPIBHWPN-UHFFFAOYSA-N	C=C(C)CCC1C2CC3=C(C)CCC1C(C)C3CC2C
pkc0064952	Predicted	6	C20H32	WTPQTYRFYWPCAE-UHFFFAOYSA-N	CC1=C2CC3(C)CCC4C(C)C2CC(C3CC1)C4(C)C
pkc0064953	Predicted	6	C20H32	JUUBHEOSAPVUKM-UHFFFAOYSA-N	CC1CCC2=C1CC1(C)CCC3(C)CC2CCC1C3C
pkc0064954	Predicted	6	C20H32	VPTVEKMMHRSRDR-UHFFFAOYSA-N	C=C1CC23CCC4C(C)CC(C4C(C)C)C2CCC1C3
pkc0064955	Predicted	6	C20H32	GXNPSEGVCXKWJK-UHFFFAOYSA-N	C=C1CCC23CC4(C)CCCC2(C)C(CCC3C)CC14
pkc0064956	Predicted	6	C20H32	LOCKWFMBHIKLDI-UHFFFAOYSA-N	CC1CC=C2CCC3CCC4(C)C(CCC2C1C)CC34
pkc0064957	Predicted	6	C20H32	XEUVWWFZRWGFTG-UHFFFAOYSA-N	C=CC(C)C1CC2CCC3CC(C)CCC(C3=C)C2C1
pkc0064958	Predicted	6	C19H33Xe	VGXXMCKFSMGAJA-UHFFFAOYSA-N	CC(C)C1CC2C[Xe]3C(C)CCC34C(C)CC4C1C2C
pkc0064959	Predicted	6	C19H33Xe	GKEKDCRFDRHWFF-UHFFFAOYSA-N	C=C1CC2CCC3C(C(C)CC[Xe]3C)C2(C)CCC1C
pkc0064960	Predicted	6	C20H32	WVNAJHGXAXNQPH-UHFFFAOYSA-N	CC1=C2CC3(C(C)C)CCC(C3)C3CC3C(C)C2CC1
pkc0064961	Predicted	6	C19H33Xe	FPJWOWUDMQOGJH-UHFFFAOYSA-N	CC1C2CC[Xe](C)C3CCC(C3)C2CC(C)(C)C2CC12
pkc0064962	Predicted	6	C20H32	CYWCEBZPWRQVJU-UHFFFAOYSA-N	C=C1CCC2CC3C(C)C4CC3(C(C)CCC14)C2(C)C
pkc0064963	Predicted	6	C19H33Xe	MZGAOUMUWFKHML-UHFFFAOYSA-N	CC1CCC2C3CC[Xe]4C(C)(CCC4(C(C)C)CC12)C3
pkc0064964	Predicted	6	C20H32	GEBKBWUCVBZBKV-UHFFFAOYSA-N	CC1=CC2CCC1C2(C)CCC1=C(C(C)C)CCC1C
pkc0064965	Predicted	6	C20H32	QQROAMWUZJXYSE-UHFFFAOYSA-N	CC1CC2=C3C(C)C(CCC(C)C34CCC2C4(C)C)C1
pkc0064966	Predicted	6	C19H33Xe	MKFUFZXLZTVOHN-UHFFFAOYSA-N	CC1=CCC[Xe](C)C2CC3(C)C(C)CCC(C)C3C2C1
pkc0064967	Predicted	6	C20H32	GCTAMNVMJGSPQA-UHFFFAOYSA-N	C=CC1(C)CCC2C(C)=CCCC3CCC1(C3)C2(C)C
pkc0064968	Predicted	6	C20H32	UHPLTIHRMBEYMH-UHFFFAOYSA-N	CC1=C2CC3CC(CC3C)C(C)C3CCC(C3)C2CC1
pkc0064969	Predicted	6	C19H33Xe	MBOBQLPEAKZPRW-UHFFFAOYSA-N	C=CC1CC[Xe]2C(CCC3C(C)CCC(C)C32C)C1C
pkc0064970	Predicted	6	C20H32	SKCFEPWXCSYZDE-UHFFFAOYSA-N	C=CC1CCC23C(C)CCC(C1)C(C)C2C=CC3(C)C
pkc0064971	Predicted	6	C20H32	HYFKLWPYLVVYKV-UHFFFAOYSA-N	CC1=CC2CC(C)C(CCC1)C1C=C(C)CCC1C2C
pkc0064972	Predicted	6	C19H33Xe	KCTPHFIHGFWTON-UHFFFAOYSA-N	C=C1C(C)CCC2[Xe]3CCC3(C)C(C)CCC1C2(C)C
pkc0064973	Predicted	6	C19H33Xe	YVPHKUZYQQYFQE-UHFFFAOYSA-N	CC1CCC23C(C)CCC4(C(C)CCC2[Xe](C)C)C1C43
pkc0064974	Predicted	6	C20H32	SBYUPXNOSIKLLK-UHFFFAOYSA-N	CC1=CCC2(CCC3C(=C(C)C)CCC32C)C(C)CC1
pkc0064975	Predicted	6	C19H33Xe	VDWFTPJRJMNTEA-UHFFFAOYSA-N	CC1C2CC(C)C34CCC3C(C)(CCC[Xe](C)C2)C1C4
pkc0064976	Predicted	6	C20H32	OFNLAHCZDOGYSF-UHFFFAOYSA-N	C=C1CCC2CC1C1CC(C)C3(CC3C2C)C(C)C1C
pkc0064977	Predicted	6	C20H32	JMQZZQZLFMJJCX-UHFFFAOYSA-N	CC1=CCCC23CC(C)=CCCC2(C)C(CC1)CC3C
pkc0064978	Predicted	6	C19H33Xe	GSMUMOUEJGDPRD-UHFFFAOYSA-N	C=CC(C)C1C[Xe]2C(C)CCC=C(C)CCC1(C)C2C
pkc0064979	Predicted	6	C20H32	GLGNXNQQFBGPPE-UHFFFAOYSA-N	CC1=CCC2C3CC4CC1C2(C)CCC(CC4C)C3C
pkc0064980	Predicted	6	C20H32	NRPAFSHIOVGWOE-UHFFFAOYSA-N	CC1=C2CC(CC1)C(C)C1CC3CCC(C)C2(C)C3C1
pkc0064981	Predicted	6	C20H32	UNOOBUDESCGEPB-UHFFFAOYSA-N	CC(C)C1CC=C2CC3(C)CCC(C)C4(CCC21)CC34
pkc0064982	Predicted	6	C20H32	GGRHCICVDDBMIX-UHFFFAOYSA-N	C=C1CCC2C(C)C3CC(C1)C(C)C1CCC(C1)C2C3
pkc0064983	Predicted	6	C20H32	JXDNMUHYEDKJKF-UHFFFAOYSA-N	CC1=CCC2CC1C1(C)CCC3CC2CCC1CC3C
pkc0064984	Predicted	6	C20H32	SKENMIVPIUBCPX-UHFFFAOYSA-N	CC1CC2CC3CCC4CC3CC4CC=C1C2C(C)C
pkc0064985	Predicted	6	C20H32	DCDSQIHXOYXSDR-UHFFFAOYSA-N	CC1=CC2(C)C3CC4C(C)CC(C4C(C)C)C2CCC13
pkc0064986	Predicted	6	C20H32	PORBTTVBOVBOLY-UHFFFAOYSA-N	CC1CCC2=C(CC3C(C)C4CCC(C)C3C4C2)C1C
pkc0064987	Predicted	6	C20H32	XUBNKDHTCHKBCF-UHFFFAOYSA-N	CC1=CCC2=C(C(C)C)CCC(C)C(C=CC2C)CC1
pkc0064988	Predicted	6	C20H32	CKFLVQZHISENRP-UHFFFAOYSA-N	CC1=C2CC3(CC(C)CCCC3C)C3CC(C)C23CC1
pkc0064989	Predicted	6	C20H32	NSNNLRDPWRGKHO-UHFFFAOYSA-N	CC1=C2CCC(C)C2CCC23CC2(C1)C(C)CCC3C
pkc0064990	Predicted	6	C20H32	RXWIKPATUSWUQH-UHFFFAOYSA-N	C=CC1CCC2C(C)CCC3C(C(C)C)=CC2(C)C3C1
pkc0064991	Predicted	6	C20H32	GIORNSBCDZYIJI-UHFFFAOYSA-N	CC1=CCC23CCC(C)C(=CC1)C2C(C)CCCC3C
pkc0064992	Predicted	6	C19H33Xe	OHQRWDJDFWULFV-UHFFFAOYSA-N	CC1C2CC3CCC4C1CC3C(C)(C2)C(C)CC[Xe]4C
pkc0064993	Predicted	6	C20H32	VNKJAAVNKJLSRT-UHFFFAOYSA-N	CC1=CCC(=C2CCC3(C)C(C)C(C)CCC23C)CC1
pkc0064994	Predicted	6	C20H32	BKJUCRWGBRTZHY-UHFFFAOYSA-N	C=C1CCC(C)C2CCC34C2C1C3(C)CCCC4(C)C
pkc0064995	Predicted	6	C19H33Xe	NHKLZLKIHLXXOI-UHFFFAOYSA-N	CC1CCC2CC3CC4CCC1(C)C2C4(C)CC[Xe]3C
pkc0064996	Predicted	6	C19H33Xe	OREBWHVBSHNPDN-UHFFFAOYSA-N	C=CC1C2CC23C(C)CCC3[Xe](C)CCC1(C)C(C)C
pkc0064997	Predicted	6	C19H33Xe	BXEYLNQCVPANEQ-UHFFFAOYSA-N	C=C1C(C)CCC2CC3C1CCC(C)C3(C)CC[Xe]2C
pkc0064998	Predicted	6	C20H32	SLNNOGRAUTVJCH-UHFFFAOYSA-N	CC1=CCC2CC1C1CC(CCCC1C)C1CCC2C1
pkc0064999	Predicted	6	C20H32	AIOYACWQRFBVKD-UHFFFAOYSA-N	CC1=C2CC3(C(C)CCC(C)C3C)C13CCC2C3(C)C
pkc0065000	Predicted	6	C19H33Xe	HMFDEIQSYUWJGE-UHFFFAOYSA-N	CC1C2CCC3CC4(CC3CCC4C)C1C[Xe]2C(C)C
pkc0065001	Predicted	6	C19H33Xe	MSTBTOCZASEDAI-UHFFFAOYSA-N	CC1C2CC(C)C34CCCC(C)(C2)C(C3)[Xe](C)CCC14
pkc0065002	Predicted	6	C19H33Xe	IUWFEJNBEGWQSX-UHFFFAOYSA-N	CC1CCC2C3CCC2(C)C2C1C(CC2[Xe](C)C)C3C
pkc0065003	Predicted	6	C20H32	IQQZKFNQUCQONK-UHFFFAOYSA-N	C=C1CCC23CC1C(C)(C)C1CCC1(C)C2CCC3C
pkc0065004	Predicted	6	C19H33Xe	UQWOUYHOPRDYTK-UHFFFAOYSA-N	CC1CC23CC(CCC(C)[Xe]2CCC3C)C2(C)CCC12
pkc0065005	Predicted	6	C19H33Xe	PSXQQUCCHFNOLF-UHFFFAOYSA-N	CC1C2CCC(C)C34CC[Xe](C)C(C3)C(CC14)C2(C)C
pkc0065006	Predicted	6	C20H32	LZFBRLCKSYSGGG-UHFFFAOYSA-N	C=CC(C)C1CC12CC1(C)CCCC(=C)C1CCC2C
pkc0065007	Predicted	6	C19H33Xe	HWKOCARVMIROAF-UHFFFAOYSA-N	CC1CC2CCC(C)C3C(CC4C3C1CC[Xe]4C)C2C
pkc0065008	Predicted	6	C19H33Xe	MHQZDCJXQUNHQO-UHFFFAOYSA-N	CC1CC[Xe]2C(C)CCC3CC(C)C24CCC3(C)CC14
pkc0065009	Predicted	6	C20H32	DLBVBWZGOKNPCT-UHFFFAOYSA-N	CC1=CCC2C3=C(C)CCC(C2C)C(C)(CC1)C(C)C3
pkc0065010	Predicted	6	C19H33Xe	YMHLXUOAKQETEO-UHFFFAOYSA-N	CC1=CCC(C)(C)C2C3CC[Xe](C)C(CC1)C2CC3C
pkc0065011	Predicted	6	C20H32	FDCYDYZMOTVTTC-UHFFFAOYSA-N	CC1=CCC(C)C2CCC34CC(C)CCCC3(C)C1C24
pkc0065012	Predicted	6	C19H33Xe	WBGVNMCKMYGBJU-UHFFFAOYSA-N	CC1CCC23CC(CC2CCCC3(C)C)[Xe]2CCC12C
pkc0065013	Predicted	6	C20H32	TXRTULKSCIQKDG-UHFFFAOYSA-N	C=C(C)CCCC(C)C12CCC(C)C1C1CC(C)=C1C2
pkc0065014	Predicted	6	C19H33Xe	MHJYUUAFOSGYJZ-UHFFFAOYSA-N	CC1=CC2C(CC[Xe](C)C2C)C(C)CCC(C)=CCC1
pkc0065015	Predicted	6	C20H32	ZOZRFXSYFJEWHG-UHFFFAOYSA-N	CC1CCC(C)C2CC3C4CC3C(C)(C=C12)CCC4C
pkc0065016	Predicted	6	C20H32	NWYJGWKFLQIDQM-UHFFFAOYSA-N	CC1=C2CC3(CC1)C(C)CCC2C1(C)CCCC3(C)C1
pkc0065017	Predicted	6	C19H33Xe	ILZZOFDOSJALDG-UHFFFAOYSA-N	CC1CCC23CC[Xe](C)C(CC12)C1(C(C)C)CCC31C
pkc0065018	Predicted	6	C20H32	HTQZSKLNJHVWTD-UHFFFAOYSA-N	CC1=CCCC2(C)C3CCC(C)C4(CCC(C)C24C3)C1
pkc0065019	Predicted	6	C19H33Xe	SWQUISBMKXJBKJ-UHFFFAOYSA-N	CC1CC[Xe]2C(C)CCC3CCC4(C)C(CCC12)CC34
pkc0065020	Predicted	6	C19H33Xe	UVIRJPULSFJUQJ-UHFFFAOYSA-N	CC1CCC(C)C23CC4C(C)C2CC1C3CC4[Xe](C)C
pkc0065021	Predicted	6	C19H33Xe	OOMOYQGQURCNIH-UHFFFAOYSA-N	C=CC(C)C12CC1C(C)CCC1C(C)CCC[Xe](C)C12
pkc0065022	Predicted	6	C20H32	UARIHFLTGOQGJX-UHFFFAOYSA-N	C=C1CCC2CC1C1CCC(C)(CC1C)C1CC1C2C
pkc0065023	Predicted	6	C19H32Xe	BNHHNTGWVOOKQV-UHFFFAOYSA-N	C=CC(C)C1CC1C1(C)CCC2(C)[Xe]C(C)(C)CCC21
pkc0065024	Predicted	6	C20H32	VPGKFRUIXQYJBF-UHFFFAOYSA-N	CC1=CC2CC1C1CC3C(C)CC(C2C1C)C3C(C)C
pkc0065025	Predicted	6	C19H33Xe	RQHOWBCCZLAVTB-UHFFFAOYSA-N	CC1CC2CC34CCC2(C)[Xe](CCC3C)C(C)CCC14
pkc0065026	Predicted	6	C20H32	YPOVDHBBJXLORN-UHFFFAOYSA-N	C=C1CCC2CC3CC=C(C)CCC1CC2CCC3C
pkc0065027	Predicted	6	C20H32	FOHSWAVCVOACTB-UHFFFAOYSA-N	CC1=CCC(C2(C)CC2C2C(=C(C)C)CCC2C)CC1
pkc0065028	Predicted	6	C20H32	KAVBWPMFUNKVCR-UHFFFAOYSA-N	C=C1CCC2C3CCC1C1(CC3)C(C)CCC2(C)C1C
pkc0065029	Predicted	6	C19H33Xe	LUQYVBBKBMWWDG-UHFFFAOYSA-N	C=CC(C)C1CC12C(C)CCC(C)C2C1CC1[Xe](C)C
pkc0065030	Predicted	6	C20H32	VGOYRAIBMAZRHF-UHFFFAOYSA-N	C=C(C)C1CCC2CC3CC2CCC1(C)C1CCC31C
pkc0065031	Predicted	6	C20H32	LICCNDWCJYKLPU-UHFFFAOYSA-N	C=C(C)CCCC(C)C12CC3=C(CCC3C)C(C)C1C2
pkc0065032	Predicted	6	C20H32	HMIIXTRTVKBXQM-UHFFFAOYSA-N	C=C(C)CCCC1(C)CC2C(C)C3C=C3C(C)CCC21
pkc0065033	Predicted	6	C20H32	RIAPJGIFAOXVRR-UHFFFAOYSA-N	C=C1CCCC(C)C2CC=C(C)CCC(C(C)C)=CC12
pkc0065034	Predicted	6	C20H32	VBPUSMNUXWIUPW-UHFFFAOYSA-N	CC1=CCC2CC3(C(C)CCC13)C1CCC2(C)CC1C
pkc0065035	Predicted	6	C20H32	IMMOULBTVRLNGJ-UHFFFAOYSA-N	C=CC1(C)CCC12C(C)CC2C1C(=C)CCC(C)C1C
pkc0065036	Predicted	6	C19H33Xe	TWBXLMQICHKBRL-UHFFFAOYSA-N	CC1CCC[Xe]2C(C1)CC1C3CCC2(C)C1(C)CC3C
pkc0065037	Predicted	6	C20H32	CRIFJMYDKWLFPT-UHFFFAOYSA-N	C=C(C)CCC=C(C)C1CCC23CC2C1(C)CCC3C
pkc0065038	Predicted	6	C19H33Xe	CRFUGUXRSYBCDR-UHFFFAOYSA-N	CC1CCC2(C)C[Xe](C)CCCC3(C)C2CC12CCC32
pkc0065039	Predicted	6	C19H33Xe	ZBVINFSOMGMAGC-UHFFFAOYSA-N	CC1CCC2(C(C)C)C3C1CCC2(C)C1CCC(C)[Xe]13
pkc0065040	Predicted	6	C20H32	XBTJPBXFMUFQPF-UHFFFAOYSA-N	C=C1C(C)CCC2(C)C(C)=C3CCC(C)C13CCC2C
pkc0065041	Predicted	6	C20H32	OBADDCMUVKNHCX-UHFFFAOYSA-N	CC1=CCC2C3CCC2(C)CC1C(C)(C)C1CCC31C
pkc0065042	Predicted	6	C19H33Xe	RBWJZDVLMKSBRS-UHFFFAOYSA-N	C=CC1(C)CCC2C3CCCC(C)C2CC1(C)[Xe](C)C3
pkc0065043	Predicted	6	C20H32	QJMYMTSHXVDHJK-UHFFFAOYSA-N	CC1=CCC=C(C)C2CC3(CCC23C(C)C)C(C)CC1
pkc0065044	Predicted	6	C20H32	BCSQSTBTZZIRDJ-UHFFFAOYSA-N	CC1=CCCC(C)CC1CC1=C2CC1C(C)CCC2C
pkc0065045	Predicted	6	C19H33Xe	PVUPSONUTTVBIQ-UHFFFAOYSA-N	C=CC(C)[Xe]1CC2C3CCC2(C)C(C)(C)C1CCC3C
pkc0065046	Predicted	6	C19H33Xe	DTRIJBNMZWPJKF-UHFFFAOYSA-N	CC1CCC2(C)C3CCC(C)C24CCC(C)[Xe]4CCC13
pkc0065047	Predicted	6	C20H32	FLSXSHOJQXMLGK-UHFFFAOYSA-N	CC1=CCC2CC3CC=C(C)C(CC1)C3(C)CCC2C
pkc0065048	Predicted	6	C20H32	VRHTWYCNIPEWKR-UHFFFAOYSA-N	CC1=CCCC(C)C1(C)C1CC2CCC3CC2C1C3C
pkc0065049	Predicted	6	C20H32	YQDAHHVVWVCOSN-UHFFFAOYSA-N	CC1CCC2C1=CCC(C)C13CCC(CC2(C)C)C1C3
pkc0065050	Predicted	6	C19H33Xe	YEGHFVJHXNTKBK-UHFFFAOYSA-N	CC1CCC23CC4(C)C(C)CCC([Xe]4CCC12)C3(C)C
pkc0065051	Predicted	6	C19H33Xe	XDZYTANBVSBVRX-UHFFFAOYSA-N	CC1CC[Xe]2C(C)C3CC4C(C)CCC4(C)C3(C)CC12
pkc0065052	Predicted	6	C19H33Xe	MNRWTBUXKMHSFF-UHFFFAOYSA-N	CC1CCC2C(C)C3CC34[Xe](C)CCC4(C(C)C)CC12
pkc0065053	Predicted	6	C19H33Xe	VFQVUCSOZINKHK-UHFFFAOYSA-N	C=CC(C)C1CC1C1(C)CCC2C(C)C1CC2[Xe](C)C
pkc0065054	Predicted	6	C20H32	NAZHWAYDYYZBJF-UHFFFAOYSA-N	CC1=CCC2(CC1)C(C)CC2C1CC(C)CCC=C1C
pkc0065055	Predicted	6	C20H32	ANFIJXOMONASIV-UHFFFAOYSA-N	C=C1CCC23C(C)CCC4C(C)(C)CCC2C4(C)CC13
pkc0065056	Predicted	6	C19H33Xe	DCGWIHYUAFTOHI-UHFFFAOYSA-N	CC1C2CC34CC[Xe]1CCC2(C)C3(C)CCCC4(C)C
pkc0065057	Predicted	6	C19H33Xe	KODDOPYZJHSKIP-UHFFFAOYSA-N	CC(C)C1CCC2C[Xe]3CCC4C(C3CCC21)C4(C)C
pkc0065058	Predicted	6	C20H32	ZIUXHBOQYAATSU-UHFFFAOYSA-N	CC1=C2CCC2(C)C2CC3CCC(C)C2(CC1)CC3C
pkc0065059	Predicted	6	C20H32	KJSPVGNOHNAKSF-UHFFFAOYSA-N	CC1=CCC2CC1C1C3C(C)C(CC3C(C)C)C1C2C
pkc0065060	Predicted	6	C19H33Xe	QPXRNYLCERQCNK-UHFFFAOYSA-N	CC1CCC2(C)C1C1C[Xe](C)CCCC(C)C3(C1)CC23
pkc0065061	Predicted	6	C19H33Xe	LNUYEQXHTXNFKK-UHFFFAOYSA-N	CC1CCCC(C)C2(C1)CC1(C)C3CCC2[Xe]1CC3C
pkc0065062	Predicted	6	C19H33Xe	JVLTXUVMAVFYDL-UHFFFAOYSA-N	CC1C2CC3CCC([Xe](C)C)C1CC(C)C1(CCC31)C2
pkc0065063	Predicted	6	C20H32	FLEMBHWRNREYSH-UHFFFAOYSA-N	CC1CCC2C1=CCC1C(CC3C(C)CCC31C)C2C
pkc0065064	Predicted	6	C20H32	IPCRTASKVCFIHL-UHFFFAOYSA-N	CC(C)C1C2CC(C)C1CC1C3=C2CCC1C(C)(C)C3
pkc0065065	Predicted	6	C19H33Xe	LACWVKSIEACWRF-UHFFFAOYSA-N	CC1CCC[Xe](C)CC2C3CC(CC13)C1CCC(C)C12
pkc0065066	Predicted	6	C20H32	OTAHOUKNPPNMBW-UHFFFAOYSA-N	C=C1CCC2C(C)CCC3C(C)CC24CC1C(C)(C)C34
pkc0065067	Predicted	6	C20H32	AVBBDANXRLJBPN-UHFFFAOYSA-N	C=CC(C)C1CC1C1CCC2C(C)=CCC(C)(C1)C2C
pkc0065068	Predicted	6	C20H32	CJSWXUHPDLCLDA-UHFFFAOYSA-N	CC1=CCC2C3CC4C(C)(C)C1CC(CCC24C)C3C
pkc0065069	Predicted	6	C20H32	SVTOLKTVJCDOGU-UHFFFAOYSA-N	CC1=CCCC(C)C2=CC3(C)CCC(C3CC1)C2(C)C
pkc0065070	Predicted	6	C20H32	CNAUDYRJICJUEX-UHFFFAOYSA-N	CC(C)C1=C2CC3C(C)C4CCC(C)(C(C1)C2C)C3C4
pkc0065071	Predicted	6	C19H33Xe	UFYXVDUMSROCGA-UHFFFAOYSA-N	CC1CCC2C[Xe]1C1(C(C)C)CCC3CCC2CCC31
pkc0065072	Predicted	6	C20H32	SGAXWFUCGCJTMY-UHFFFAOYSA-N	CC1=C2CC3CCC4C(C)CC2C4C(C)(C)C3(C)CC1
pkc0065073	Predicted	6	C19H33Xe	TVURJDWTLOXZGY-UHFFFAOYSA-N	CC1CC2C(C)C(CCC3C2CC2C(C)CC[Xe]23)C1C
pkc0065074	Predicted	6	C20H32	UUCUXGIPOCGENV-UHFFFAOYSA-N	CC1=CCC2CCC3C(CC3(C)CCC1)C1(C)CCC21
pkc0065075	Predicted	6	C20H32	LFSPPCSQCVYDMM-UHFFFAOYSA-N	CC1=C2CCC3C(C)CC24CC(C(C)C)C(CC1)C34C
pkc0065076	Predicted	6	C20H32	UXMFHNBEPWFWAX-UHFFFAOYSA-N	CC1=CCC(C2(C)CCC3C(C)=CCC3(C)C2C)CC1
pkc0065077	Predicted	6	C19H33Xe	HMEGOCZEOQGUGH-UHFFFAOYSA-N	CC1C2CCC3(C)C4CC(C)(CC[Xe]3C(C)C)C2CC14
pkc0065078	Predicted	6	C20H32	UXQKQZZCGHLFGW-UHFFFAOYSA-N	C=CC(C)C1CC1C1(C)CC=C2CC(C)C1CCC2C
pkc0065079	Predicted	6	C19H33Xe	WKAOCVZLISNOAQ-UHFFFAOYSA-N	C=CC(C)C1CC2C3CC1(C)[Xe](C)C2(C)CCCC3C
pkc0065080	Predicted	6	C19H33Xe	LUKCLMSWRPLJII-UHFFFAOYSA-N	CC1CCC2C3CCC4CCC1(C4CC[Xe]3C)C2(C)C
pkc0065081	Predicted	6	C19H32Xe	XRSHPDOIFVQKGF-UHFFFAOYSA-N	CC1CCC(C)C23CCC4(C)[Xe]CCC4(C)C2CC13C
pkc0065082	Predicted	6	C20H32	NWBSLOOIGLIPHL-UHFFFAOYSA-N	CC(C)=C1CC2CCC3CC2C(C1)C(C)C1CC1C3C
pkc0065083	Predicted	6	C19H33Xe	ASCWMQWLQAXIJY-UHFFFAOYSA-N	CC1CC2CC1CCC(C)[Xe]1CC1C(C)C1CCC21C
pkc0065084	Predicted	6	C19H33Xe	MFKOAWDWUMJMBP-UHFFFAOYSA-N	CC1CCC2(C)C1CCC13CC([Xe](C)CCC1C)C23C
pkc0065085	Predicted	6	C20H32	ZQCMWXWMMQZCLJ-UHFFFAOYSA-N	CC1=CC2C1CC(CCC1C(C)CC=CC1(C)C)C2C
pkc0065086	Predicted	6	C20H32	DIIJGLYSXFDSQX-UHFFFAOYSA-N	CC1=CCC(C)C2CCC3C(C)CCC3C3(C)CC2C13
pkc0065087	Predicted	6	C20H32	VACJBYBJRDGODV-UHFFFAOYSA-N	C=C1CCC2C(C)CC3C2C1C1C(C)CCCC(C)C31
pkc0065088	Predicted	6	C20H32	QNGLPDSMJPFTCT-UHFFFAOYSA-N	CC1=C2CCC(C)C23CC2CCCC(C)(C2)C(CC1)C3
pkc0065089	Predicted	6	C19H33Xe	IEPIRDKFLODNAA-UHFFFAOYSA-N	CC(C)=CCC1C(C)C2CC[Xe]3C1CCC(C)C3(C)C2
pkc0065090	Predicted	6	C19H32Xe	VMNBUGJOYDELOQ-UHFFFAOYSA-N	CC1CCC2(C)CCC3C1(CC1(C(C)C)CCC31C)[Xe]2
pkc0065091	Predicted	6	C19H33Xe	UAJSNDHVNHUVEH-UHFFFAOYSA-N	CC1C2CCC(C)(C2)CC23C(C)CC[Xe]2C(C)CCC13
pkc0065092	Predicted	6	C20H32	VZNKNPSBDWNUHH-UHFFFAOYSA-N	C=C1CCC(C)C2CCC34C(CCCC3(C)C)CC2C14
pkc0065093	Predicted	6	C20H32	PWUKQNPHIFWLTC-UHFFFAOYSA-N	CC1=CC2(C)CCC3C4(C)CCC3(CC24)C(C)CCC1
pkc0065094	Predicted	6	C20H32	MBOAFWHAVQVCDL-UHFFFAOYSA-N	CC1=C2CC3C(CC1)C(C)CCC21C(C)CCC(C)C31
pkc0065095	Predicted	6	C20H32	NZYCWNXMDNHFIT-UHFFFAOYSA-N	C=CC(C)C1CC2C3CCC(C)CC(=C3C)CC1C2C
pkc0065096	Predicted	6	C20H32	LBTYAWIEHKVFHP-UHFFFAOYSA-N	CC1CCC23CC(C(C)C4=C1C4)C(CCC2(C)C)C3C
pkc0065097	Predicted	6	C20H32	XGNCTFBXMOPRPQ-UHFFFAOYSA-N	CC1=C2CC3CCC(C2)C2(C)CCC2(C(C)C)C3CC1
pkc0065098	Predicted	6	C20H32	IQHLPYKXBWDVRF-UHFFFAOYSA-N	CC(C)C1CC2C(C)C1=CCC1(C)CC3C(C)C2CC31
pkc0065099	Predicted	6	C19H33Xe	PIIKLXVURPTLLB-UHFFFAOYSA-N	C=CC1(C)CCC1C1(C)CCC2(C)C1CC[Xe]2C(C)C
pkc0065100	Predicted	6	C20H32	VDZHTUAHEWWFDR-UHFFFAOYSA-N	CC12C=CCC1(C)C1CC3CCC(C)(C1CC2)C3(C)C
pkc0065101	Predicted	6	C20H32	WGNMEJCZKPQTQE-UHFFFAOYSA-N	CC1=CCC23C(C)CCC2C(C)C2CC3C(C)(C)CC12
pkc0065102	Predicted	6	C19H33Xe	GFMLYQJOPYRIAP-UHFFFAOYSA-N	CC1=CCCC2(C)CCC3(C(C)C)C(CC1)[Xe](C)CC23
pkc0065103	Predicted	6	C20H32	VIHIOALOSIJNTC-UHFFFAOYSA-N	CC1CCCC2(C)C3CC(C)C4=C3C(C)CCC2(C4)C1
pkc0065104	Predicted	6	C19H33Xe	AAIIIQCEOLPPOR-UHFFFAOYSA-N	CC1CC2CC3CCC1C1(C)CCC3(C)C1CC[Xe]2C
pkc0065105	Predicted	6	C19H33Xe	JGSSLQXWXSVUSE-UHFFFAOYSA-N	CC(C)=CCCC1C2(C)CCC13CC2[Xe](C)CCC3C
pkc0065106	Predicted	6	C20H32	WHUOXYQWHNDBEL-UHFFFAOYSA-N	CC1=CCC(C)C2CCC(C)=CCCC(C)=C(CC1)C2
pkc0065107	Predicted	6	C20H32	KUEKGRZLGQYWCB-UHFFFAOYSA-N	C=CC(C)C1CC2C(C)CCC3C(C(C)C)=CC2(C)C31
pkc0065108	Predicted	6	C19H33Xe	MZXQKJGSACXOHJ-UHFFFAOYSA-N	CC1CC[Xe](C)C2CCC(C)C34CCC2(C)C3CC14C
pkc0065109	Predicted	6	C19H33Xe	IVGVLXDCXSZJOF-UHFFFAOYSA-N	CC1C2CCC(C)[Xe]3CCC(C3)C(C2)C2(C(C)C)CC12
pkc0065110	Predicted	6	C20H32	AWCKCXYCKKAURL-UHFFFAOYSA-N	CC1=CCC2C3CCC4CC(C)CCC2(CC1C3)C4C
pkc0065111	Predicted	6	C19H33Xe	RGXWHCQCCUCEHU-UHFFFAOYSA-N	CC1=CCC2C(C)CC(C3C(C)CCC(C)C3C)[Xe]2C1
pkc0065112	Predicted	6	C20H32	DJLYCKKVJYYCGY-UHFFFAOYSA-N	C=CC1CCC2C(=C)CCC3C(C)CC2C3C(C)(C)C1
pkc0065113	Predicted	6	C20H32	JUOATXBTEWYTMK-UHFFFAOYSA-N	CC1CCC2CC3C(C)CCC(C)C34C=C1C2(C)CC4
pkc0065114	Predicted	6	C20H32	YGIWUQUMJSEJHZ-UHFFFAOYSA-N	C=CC1(C)CCC1C1CCC2C(C)=CCC2C(C)(C)C1
pkc0065115	Predicted	6	C19H33Xe	PPNLUYUWMOBXFS-UHFFFAOYSA-N	CC1CC2C3CC(C)[Xe]2C1CC31C(C)CCCC1(C)C
pkc0065116	Predicted	6	C19H33Xe	JFLLMYQRYCFFPC-UHFFFAOYSA-N	CC1CCC2C(C)CC[Xe]3C(C)CCC23C2(C)CCC12
pkc0065117	Predicted	6	C20H32	ADZXXCNGKGWERH-UHFFFAOYSA-N	C=C(C)CCCC1CC=C(C)CC=C2C(C)CCC21C
pkc0065118	Predicted	6	C19H33Xe	RPTZMLVHTXZHSB-UHFFFAOYSA-N	CC1CCC2(C)C3(C)CCCC(C)(C)C24C(C)CC4[Xe]13
pkc0065119	Predicted	6	C20H32	VYAXOOKISOYCGA-UHFFFAOYSA-N	CC1=CCCC2(C)C=CC(C)C2(C)CCC(C)=CCC1
pkc0065120	Predicted	6	C19H33Xe	JFHBIPWHHSJBNZ-UHFFFAOYSA-N	CC1CCC(C)[Xe]2CC1C1CC(C)C23CCC(C)C3C1
pkc0065121	Predicted	6	C19H33Xe	WGAIJOLBERJRFL-UHFFFAOYSA-N	CC(C)C1C2CCC(C)C34CCC(C)(C1C[Xe]2C)C3C4
pkc0065122	Predicted	6	C20H32	DKDFFVLTEATQEG-UHFFFAOYSA-N	CC1=CCCC(C)=C2CC3(CCC23C(C)C)C(C)CC1
pkc0065123	Predicted	6	C20H32	BTAAEQDPBMURTF-UHFFFAOYSA-N	CC(C)C12CCC3(C)C1=C2CC1(C)C(C)CCC3C1C
pkc0065124	Predicted	6	C20H32	YJASTJWRXVCYFJ-UHFFFAOYSA-N	CC1=C2CCC2(C)C2CC3CCC(C)(C2CC1)C3(C)C
pkc0065125	Predicted	6	C20H32	FZFZFNJDQRPJGX-UHFFFAOYSA-N	CC1=CCC2CC1C13CCC(C)C(C)C1(C)CCC23C
pkc0065126	Predicted	6	C20H32	RIQCNLVYQSXKBW-UHFFFAOYSA-N	C=CC1(C)CCC12C(C)CCC1C(C)=C(C)CC2C1C
pkc0065127	Predicted	6	C19H33Xe	YTIKTSSSOHFHQQ-UHFFFAOYSA-N	C=C1C(C)CCC2C(C)C1C[Xe]1C(C)C2CC1C(C)C
pkc0065128	Predicted	6	C20H32	BLEUGJRKMSFNMJ-UHFFFAOYSA-N	CC1=CCC2C3CC2(C)CCC2C(C)(C)C1CCC32C
pkc0065129	Predicted	6	C20H32	QYXIEMXQHKHBBH-UHFFFAOYSA-N	CC1CCC2C=C1C1(C)C3CC(C2C)C1(C)CCC3C
pkc0065130	Predicted	6	C20H32	INPOETGCWUNDPY-UHFFFAOYSA-N	CC1=CCC(C)C(CCC2=CC(C)CCCC2C)C=C1
pkc0065131	Predicted	6	C19H33Xe	POMSQJBNXLFVNW-UHFFFAOYSA-N	CC1CCC2C3(C)CCC[Xe](C)CC4CC2(C)C(C3)C14
pkc0065132	Predicted	6	C20H32	ZPZXADDAGQSPPV-UHFFFAOYSA-N	C=C1CCCC(C)CC1C1CC1(C)C1CC=C(C)CC1
pkc0065133	Predicted	6	C20H32	OCEKHWRFFVAZFV-UHFFFAOYSA-N	CC1=CCCC(C)C2=CCC(C)C23CC3(C(C)C)CC1
pkc0065134	Predicted	6	C20H32	ZCZFXWLLHFZOJS-UHFFFAOYSA-N	CC1=CCCC(C)C2=CC2C(C)C2CC(C)C(CC1)C2
pkc0065135	Predicted	6	C20H32	UNOJQVVXJNTTPZ-UHFFFAOYSA-N	C=C1CCC2C3(C)CCC24C(C)CCC4C(C)CC1C3
pkc0065136	Predicted	6	C19H33Xe	FWZKWCHQIBDNLK-UHFFFAOYSA-N	C=CC(C)C1C[Xe]1C1CCC2(C)C(C)CCC(C)C12C
pkc0065137	Predicted	6	C20H32	JBIXPRKNNIJDOF-UHFFFAOYSA-N	CC(C)=CCCC(C)C1=CCC(C)C2C=CC1(C)CC2
pkc0065138	Predicted	6	C19H33Xe	QYIKMUDYJMHFRC-UHFFFAOYSA-N	CC1CCC2C3CCC4C(C)CCC4(C)[Xe](CCC12)C3
pkc0065139	Predicted	6	C20H32	YQJXOSUZBSYPQZ-UHFFFAOYSA-N	C=C1CCC2(C(C)C)CCC(C)C3CC=C(C)CCC132
pkc0065140	Predicted	6	C20H32	MTNBNVRUHILOJR-UHFFFAOYSA-N	C=CC1(C)CCC2C1(C)CCC21C(C)CC=CC1(C)C
pkc0065141	Predicted	6	C20H32	NSKKEZPXDWVAFO-UHFFFAOYSA-N	CC1=CC2CC1CC1CCC3C(C)CCC3C(C)(C)C21
pkc0065142	Predicted	6	C19H33Xe	GBMSCUXBVQZKCN-UHFFFAOYSA-N	CC1CCCC(C)C(C2C3C(C)C4CC3C(C)[Xe]2C4)C1
pkc0065143	Predicted	6	C19H33Xe	FMUNXSLPBXBTJY-UHFFFAOYSA-N	CC1CCC2(C)C1CCC1(C)CC3C(C)[Xe](CC31)C2C
pkc0065144	Predicted	6	C20H32	IDNVOHVRGOFNBM-UHFFFAOYSA-N	CC1=C2CC2C(C)C2CCC(C2)C2CC(CC1)C2(C)C
pkc0065145	Predicted	6	C19H33Xe	IMZKLPIXQUICKH-UHFFFAOYSA-N	C=C1C(C)CCC2(C)C(C)CC[Xe]1C2CCC=C(C)C
pkc0065146	Predicted	6	C19H33Xe	ZPYXAFFMLPBCQR-UHFFFAOYSA-N	CC(C)C1CC[Xe](C)C12CCC1C3(C)CC12CCC3C
pkc0065147	Predicted	6	C20H32	RSTABJHPFXBOPM-UHFFFAOYSA-N	C=C1CCC=C(C)CCC2C(C)C3CC2(C)C(C)CC13
pkc0065148	Predicted	6	C19H33Xe	NCNVYRBKAPXUJI-UHFFFAOYSA-N	CC(C)C1=CCC2(C)CCC3C(C)C2CC[Xe](C)C3C1
pkc0065149	Predicted	6	C19H33Xe	RAAFDOSAPHWKMW-UHFFFAOYSA-N	CC1CCCC2(C)C3C4CC[Xe](C)C(C4)C3CC2(C)C1
pkc0065150	Predicted	6	C20H32	NZRHTUXFRUKEBE-UHFFFAOYSA-N	CC1CCC23C1=CC1(C(C)CCC(C)C1C)C2CC3C
pkc0065151	Predicted	6	C19H33Xe	HFYHNNBFYDROFX-UHFFFAOYSA-N	C=C(C)CCCC1(C)C2C(C)CC[Xe]1C1CC2CC1C
pkc0065152	Predicted	6	C19H33Xe	IMKLLCPVTYMXCE-UHFFFAOYSA-N	CC1CCC23CC1C(CC1(C)C(C)CCCC1C2)[Xe]3C
pkc0065153	Predicted	6	C19H33Xe	SLBMBBNTJOIPTO-UHFFFAOYSA-N	CC1CCC2(C)C(C3C4CCC(C)C3(C)C4)CC1[Xe]2C
pkc0065154	Predicted	6	C20H32	AEEHHHNNOKCHRX-UHFFFAOYSA-N	C=CC1(C)CCC(C)C12CCC1C(C)=CCC1C2(C)C
pkc0065155	Predicted	6	C20H32	IFLGQHJOZHFGLU-UHFFFAOYSA-N	CC1=CCCC(C)C23CC(CC1)C2(C)CC=CC3(C)C
pkc0065156	Predicted	6	C20H32	GPFIVMSIQNLNNU-UHFFFAOYSA-N	CC1=CCCC2CC3C(C)=CCC2(C)C3(C(C)C)CC1
pkc0065157	Predicted	6	C19H33Xe	BSQUTFGJSVKVCX-UHFFFAOYSA-N	CC1CCC2[Xe](C)CCC3C4C1C4(C(C)C)CCC32C
pkc0065158	Predicted	6	C20H32	FWCJZJMFDWGAEM-UHFFFAOYSA-N	C=C1C(C)CCC1C(C)=C1CC2C(C)CC1C2C(C)C
pkc0065159	Predicted	6	C19H33Xe	DTBURXBLUVISDQ-UHFFFAOYSA-N	CC1CCCC(C)C23CC4CCC2(C)[Xe](CC13)C4(C)C
pkc0065160	Predicted	6	C20H32	SFVGNYRZLUZVJA-UHFFFAOYSA-N	CC(C)=CCCC1(C)C2=C(C)CCC(C)C3(CCC13)C2
pkc0065161	Predicted	6	C20H32	IDYMYMYSKOFDNH-UHFFFAOYSA-N	CC1=CCC2CC1C1CC2CC2CCC(C)CC1C2C
pkc0065162	Predicted	6	C20H32	XABABFYBIUIBGJ-UHFFFAOYSA-N	CC1=C2CC3CCC4(C)C(CC3C)CC2C(C)C4CC1
pkc0065163	Predicted	6	C19H33Xe	CKGOVSOSTCZARY-UHFFFAOYSA-N	CC1CCC2C3C1C3C(C)C1CC(CC[Xe]2C)C1(C)C
pkc0065164	Predicted	6	C20H32	JLYXQQBPQCYVFU-UHFFFAOYSA-N	CC1=CCC2CCC=C(C)CC3CC2(C)C(CC1)C3C
pkc0065165	Predicted	6	C20H32	AJBQYNFUNHUROW-UHFFFAOYSA-N	CC1=CCC2C(C)C3CCC(C3)C3CCC(C)C2(C1)C3
pkc0065166	Predicted	6	C20H32	XNRHFBFQSVZKIY-UHFFFAOYSA-N	CC1=CCC2CCC(C)C3(CC=C(C)CCC23)CCC1
pkc0065167	Predicted	6	C20H32	CDAADTAWJHIZLZ-UHFFFAOYSA-N	CC1CCC2C1=CC13CCC2(C)C(CCC1C)C3(C)C
pkc0065168	Predicted	6	C19H33Xe	MLPOLTKOUAEYJW-UHFFFAOYSA-N	CC1CC2CC1C1CC[Xe](C)C3CC(CC3C2C)C1C
pkc0065169	Predicted	6	C20H32	VCLGTQXRYYFJAX-UHFFFAOYSA-N	CC1CCC2C(C)C3C=C1C(C3)C(C)C1CCC(C)C21
pkc0065170	Predicted	6	C19H33Xe	CAKUDEOMFQBWTF-UHFFFAOYSA-N	CC1CCC2C3CC4CC([Xe](C)CCC1(C)C42)C3(C)C
pkc0065171	Predicted	6	C19H33Xe	BOCRVMOLFFLOLM-UHFFFAOYSA-N	C=CC1(C)CCC2C(C)(C)C1CCC1[Xe](C)CCC12C
pkc0065172	Predicted	6	C19H33Xe	KSXCYPBECJHJSX-UHFFFAOYSA-N	CC1CC2CCC1(C)C2C1CC12[Xe](C)CCCC2(C)C
pkc0065173	Predicted	6	C20H32	FKOHWCXPRHSMIW-UHFFFAOYSA-N	C=CC(C)C1C=CC(C)=CCCC2CCC1C(C)(C)C2
pkc0065174	Predicted	6	C20H32	QEOREPAUGDZECM-UHFFFAOYSA-N	CC1=CCC(C)C2CC1C13CCC(C)C1CC2C3(C)C
pkc0065175	Predicted	6	C20H32	CJECFAZSGULFHI-UHFFFAOYSA-N	CC1=C2CCC2(C)C2CC3CC2(C(C)C)C(CC1)C3C
pkc0065176	Predicted	6	C20H32	ULGPBQKVSWTIKW-UHFFFAOYSA-N	CC1=CCC2C(C)C3CC4CCC2C(C)C(CC1C4)C3
pkc0065177	Predicted	6	C19H33Xe	NRERCDZECAOQHL-UHFFFAOYSA-N	CC1C2CC3CCC(C2)C2(C)CC[Xe](C(C)C)C1CC32
pkc0065178	Predicted	6	C20H32	BTZMNAHSFQXKOE-UHFFFAOYSA-N	CC(C)C1CCC2=CC3CC(C)C4CC(C3C)C4CC21
pkc0065179	Predicted	6	C20H32	NPTYHRLIJCJOJY-UHFFFAOYSA-N	CC1=CCC2C1CC1CCC(C)CC3(CCC23C)C1C
pkc0065180	Predicted	6	C19H33Xe	PPERVAUWLCAKAB-UHFFFAOYSA-N	CC1=CCC2CCC3C(CC[Xe]3C)C(C)(C)C2(C)CC1
pkc0065181	Predicted	6	C20H32	ASDBLUDCWCVNJU-UHFFFAOYSA-N	C=CC(C)C1CCC2(C)CCC23C(C)CCC13C(=C)C
pkc0065182	Predicted	6	C20H32	FSGTVIAOZSCZEW-UHFFFAOYSA-N	CC1CCC2(C)CC3=CC4(C)CCC3(C)C2(CC4)C1C
pkc0065183	Predicted	6	C20H32	GWUXJZQYHXJNRX-UHFFFAOYSA-N	CC1=C2CCC(C2)C2CC3CCC2(C)C(CC1)CC3C
pkc0065184	Predicted	6	C19H33Xe	AEIWRTPCWOAWOV-UHFFFAOYSA-N	C=C1C(C)CCC2[Xe]3CCC(C)C3(C)CCC1C2(C)C
pkc0065185	Predicted	6	C19H33Xe	DMWHLOOCSNDTKN-UHFFFAOYSA-N	CC1C2CC3CCC4(CC34)C(C)CCC1[Xe](C(C)C)C2
pkc0065186	Predicted	6	C20H32	RHVOJSHPUBWRAE-UHFFFAOYSA-N	CC1=CCC2C(C)CCC3C(C)CC24CC1C(C)(C)C34
pkc0065187	Predicted	6	C20H32	SKIQCTGZMIMHHI-UHFFFAOYSA-N	C=C1CCC2C(C)C3CC4(C(C)C)CC4C2(C)CCC13
pkc0065188	Predicted	6	C19H33Xe	XJLAYSGVCDYXER-UHFFFAOYSA-N	CC1CCC2C(C)C3CC4C(C13)C2(C(C)C)CC[Xe]4C
pkc0065189	Predicted	6	C19H33Xe	ZYWCSVWBPDXBSS-UHFFFAOYSA-N	CC1CCC(C)C2C3CC4C(C)CCC(C)(C2C13)[Xe]4C
pkc0065190	Predicted	6	C19H33Xe	YFYHLMGUUKNNAD-UHFFFAOYSA-N	CC1=CCC[Xe](C)C2CC(C)(C)C23CCC(C)C3CC1
pkc0065191	Predicted	6	C20H32	XQIJFPOELXKQCH-UHFFFAOYSA-N	C=C1CCC2C1CCC1CCC(C)C(C)C13CCC23C
pkc0065192	Predicted	6	C19H33Xe	YXOMHRPKAJRPDD-UHFFFAOYSA-N	CC1CCC2[Xe](C)CCC3(C)C4CCC3(C(C)C)C12C4
pkc0065193	Predicted	6	C20H32	WIZBBKQTOYAZEX-UHFFFAOYSA-N	C=CC1(C)CCC2C3CC1(C(=C)C)C2(C)CCCC3C
pkc0065194	Predicted	6	C20H32	PMPGBOPNMHMNMW-UHFFFAOYSA-N	CC1=CCC2CC3CCC4CC1C(CC3CC4C)C2C
pkc0065195	Predicted	6	C20H32	CBLIWYJFECJDHC-UHFFFAOYSA-N	CC1CCC2C3CC4=CC(C)(CCC3C1)C2CCC4C
pkc0065196	Predicted	6	C19H33Xe	LOKVXWFJMAKDHR-UHFFFAOYSA-N	CC1C2CCC(C)[Xe](C2)C2(C(C)C)CC3C(C)C2CC13
pkc0065197	Predicted	6	C19H33Xe	ALDZYOTWVNTDPW-UHFFFAOYSA-N	CC1CCC2[Xe]1CC(C)(C)C1CCC13C(C)CCC23C
pkc0065198	Predicted	6	C20H32	MCNAXSIRHNMPOP-UHFFFAOYSA-N	CC1=CCCC2(C)C=C3C(CCC3C2(C)C)C(C)CC1
pkc0065199	Predicted	6	C19H33Xe	XIULJGPIOHEAMK-UHFFFAOYSA-N	C=CC1(C)CCC(C)C12C[Xe]2C1C(C)CCC1C(C)C
pkc0065200	Predicted	6	C19H33Xe	JWNYRYKPEYYPAT-UHFFFAOYSA-N	C=CC1(C)CC[Xe]1C1CCC(C)C1(C)CCC=C(C)C
pkc0065201	Predicted	6	C20H32	XMXYVMMCOHMMLV-UHFFFAOYSA-N	C=C(C)CCC1=C2CC(CCC2C)C(C)C2CC2C1C
pkc0065202	Predicted	6	C19H33Xe	VBJODMDCQJIHGM-UHFFFAOYSA-N	CC1CCC2(C)C3CC1CC1C(C3)C(C)C2CC[Xe]1C
pkc0065203	Predicted	6	C20H32	SQFFYQKNOIZJFO-UHFFFAOYSA-N	C=C1CCC(C)C23CC=C(C)CCC1CC(C)C2CC3
pkc0065204	Predicted	6	C20H32	OREPEOAKDQZKNG-UHFFFAOYSA-N	CC1=C(C2CC3(C)C4CCC23C(C)C4)C(C(C)C)CC1
pkc0065205	Predicted	6	C20H32	ISIJDSVNLXPCFA-UHFFFAOYSA-N	C=C1CCC2(C(C)C)C3CC4CCC3(C)C1CCC42C
pkc0065206	Predicted	6	C20H32	AKXGFFGDFNKFAX-UHFFFAOYSA-N	CC1=CCC(C2CCC3C(C)=C(C)CC(C2)C3C)CC1
pkc0065207	Predicted	6	C19H32Xe	CLVIRIQRCRVCJI-UHFFFAOYSA-N	CC1=CCC2(CCC3[Xe]C(C)(C)CCC32C)C(C)CC1
pkc0065208	Predicted	6	C19H33Xe	ZZXGEULDMLHPJQ-UHFFFAOYSA-N	C=CC(C)C1CC1C1(C)CCC2C(CC[Xe](C)C2C)C1
pkc0065209	Predicted	6	C20H32	CLBNEEOQXXTQJC-UHFFFAOYSA-N	CC1=CC(C(C)C2CCC3CC=C(C)CCC32C)CC1
pkc0065210	Predicted	6	C19H33Xe	GLUKLWSFVORRRJ-UHFFFAOYSA-N	C=CC(C)C1C=C2C(C)CC[Xe]2C(C)CCC1C(C)C
pkc0065211	Predicted	6	C19H33Xe	XHAGBIMBGZOHOU-UHFFFAOYSA-N	CC1(C)CCCC2(C)C1CC1C3CCC2(C)[Xe]1C3(C)C
pkc0065212	Predicted	6	C19H33Xe	UHQKOACNQJAHDA-UHFFFAOYSA-N	CC1CCCC2(C)CC3C(C)CCC3[Xe]3CCC2(C1)C3
pkc0065213	Predicted	6	C20H32	NSLRWWYUVVJCPB-UHFFFAOYSA-N	CC(C)C1CC=C2CC3CCC4CC3C(CC21C)C4C
pkc0065214	Predicted	6	C20H32	DMSLLKQZTUBQNF-UHFFFAOYSA-N	C=C1CCC2C3CCC(C)C4(CCC2(C)CC14)C3(C)C
pkc0065215	Predicted	6	C19H33Xe	LPWSCWMVNXFEDZ-UHFFFAOYSA-N	C=CC1(C)CCCC2(C)CCC3(C)C2CCC13[Xe](C)C
pkc0065216	Predicted	6	C19H32Xe	IKXLZMABWBLTTP-UHFFFAOYSA-N	CC1CC2CC3CCC1(C)C3CCC1(C)[Xe]CCC21C
pkc0065217	Predicted	6	C20H32	NSOZKYKMZACJKR-UHFFFAOYSA-N	CC1=CCC2(C)C3CCC24C(C)CCC(C)(C1C3)C4C
pkc0065218	Predicted	6	C19H33Xe	GIAVDFQLSLJKCC-UHFFFAOYSA-N	C=C1C(C)CCC1C(C)C=CC1C(C)CCC1[Xe](C)C
pkc0065219	Predicted	6	C20H32	OYGNHQLVTOQCJQ-UHFFFAOYSA-N	CC1=C2CC3CCC2(C)C(CC1)C1(C(C)C)CC1C3C
pkc0065220	Predicted	6	C19H33Xe	FQVKSZWJHDSZJQ-UHFFFAOYSA-N	CC1CCC2(C)C3CC4(CCC3C)C(C)CCC(C1)[Xe]24
pkc0065221	Predicted	6	C20H32	PPJXJLMOWVGCEG-UHFFFAOYSA-N	C=CC(C)C1CC1C1(C)CC=C2C(C)CCC(C1)C2C
pkc0065222	Predicted	6	C19H33Xe	FHRFUUMMBCFLHW-UHFFFAOYSA-N	CC1CCC2[Xe](C)CCC3CC1C21CCC3CCC1C
pkc0065223	Predicted	6	C19H33Xe	GGCGOILJXCVCFX-UHFFFAOYSA-N	CC(C)[Xe]1CCC(C2CCC3(C)CC4C3CCC24C)C1
pkc0065224	Predicted	6	C20H32	YLPWLSGYKLKVMQ-UHFFFAOYSA-N	C=C(C)CCCC12CC3C(C)=CCC31C(C)CCC2C
pkc0065225	Predicted	6	C20H32	VRTALMQJGXSSGB-UHFFFAOYSA-N	CC1=CCC2C(C)C3CC4CC1C(C)(CCCC42C)C3
pkc0065226	Predicted	6	C20H32	ZPHQJRHZXNNKTQ-UHFFFAOYSA-N	C=CC(C)C1C2C3=C(C)CCC(C)C3(C)CCC(C)C21
pkc0065227	Predicted	6	C20H32	JOUIOJVUEBHONB-UHFFFAOYSA-N	C=C1CCCC(C)(C2CCC3(C)CC4C3CCC42C)C1
pkc0065228	Predicted	6	C20H32	PDSWMKZHRNUFSI-UHFFFAOYSA-N	CC1=CCC2CC1C1CCC3(C)C2(C)CCC3(C)C1C
pkc0065229	Predicted	6	C19H33Xe	SNSPGCMLTSPGNH-UHFFFAOYSA-N	CC(C)C1CCC23CC4(CCC12)C[Xe]3C(C)CCC4C
pkc0065230	Predicted	6	C20H32	VLMMQQXGJZIUBF-UHFFFAOYSA-N	CC(C)C1C=CC(C)C2CC2C2(C)CC=CC2(C)CC1
pkc0065231	Predicted	6	C19H33Xe	NNFDHLNFJDUZRS-UHFFFAOYSA-N	CC1CCC2C(C)C3(CC[Xe]4CCC(C)C2(C3)C4C)C1
pkc0065232	Predicted	6	C20H32	NHDHFMCVAXAVNJ-UHFFFAOYSA-N	C=C1CCC2CC(C)C3CCC2CCC3C2(C)CCC12
pkc0065233	Predicted	6	C20H32	XEVBAPHNDMWFNQ-UHFFFAOYSA-N	C=CC(C)C1CC2=C(C)CCC3(C)C(C)C1CCC23C
pkc0065234	Predicted	6	C20H32	PUGBGOCIVZUYCX-UHFFFAOYSA-N	C=C1CCC2C3CCC4CCC2C(C)C(CC3)CC1C4
pkc0065235	Predicted	6	C19H33Xe	XPSKJCQHPXJJAT-UHFFFAOYSA-N	CC1C2CCC3(C)C4CCC(C)(C1C[Xe]2C(C)C)C3C4
pkc0065236	Predicted	6	C20H32	ULIGOFDPALYJKX-UHFFFAOYSA-N	CC1CC=C2CC34CCC(CC3C)C4(C)CCC2C1C
pkc0065237	Predicted	6	C20H32	JHRRKJBIAMLGJD-UHFFFAOYSA-N	CC1C=CC2CC1CC1CCCC(C)(C)C1=CCC2C
pkc0065238	Predicted	6	C20H32	PKNDAQPBCMVNPR-UHFFFAOYSA-N	CC1=CCC2C(C)(C)C3CC24CCC3(C)C1CCC4C
pkc0065239	Predicted	6	C19H33Xe	BPIVVXRLEKWFEL-UHFFFAOYSA-N	CC1CCC2C(C)C3CC4C(C13)C(CC[Xe]4C)C2(C)C
pkc0065240	Predicted	6	C19H33Xe	PQBQDRKYAGYVOI-UHFFFAOYSA-N	CC1CCC2[Xe](C)CCC3(C)C4CCC3C(C)(C)C12C4
pkc0065241	Predicted	6	C20H32	YVDXYZKMGAUPFQ-UHFFFAOYSA-N	C=C1CCC2C1CC(C)(CCC=C(C)C)C1CC1C2C
pkc0065242	Predicted	6	C19H33Xe	OZRQNESEHJGVAY-UHFFFAOYSA-N	CC1CCC2(C)C(C)C3CC4CC3[Xe](C)CCC1(C)C42
pkc0065243	Predicted	6	C20H32	XKNHSCKGPPMNMX-UHFFFAOYSA-N	C=CC1C2CC2C(=C)CCC1(C)C(C)CCCC(=C)C
pkc0065244	Predicted	6	C20H32	NKTGEBRKCHWKNF-UHFFFAOYSA-N	CC(C)C1C2=CCC(C)C3CCC4C(C2C)C31C4(C)C
pkc0065245	Predicted	6	C19H33Xe	SVJYFVCDFJEFTI-UHFFFAOYSA-N	CC1=CCCC2(C)C=CC(C(C)C)CCC2[Xe](C)CC1
pkc0065246	Predicted	6	C20H32	WRZSVRDEMBZYPT-UHFFFAOYSA-N	CC1=C2CC3CC4(C)C(C)CCC2C4(C)C(CC1)C3C
pkc0065247	Predicted	6	C20H32	WZAKKLWPBJGENL-UHFFFAOYSA-N	CC1=CCC2(C)C3CCC4(C1C3)C(C)C2CC4C(C)C
pkc0065248	Predicted	6	C20H32	GSUCRQMBOLNBDU-UHFFFAOYSA-N	CC1CCC2C3CC=C1C1(CC3)C(C)CCCC(C)C21
pkc0065249	Predicted	6	C20H32	RKFUXNUOZMGCIP-UHFFFAOYSA-N	CC1=CCCC2(C)CC3(C1)C(C)CCC3C1(C)CCC21
pkc0065250	Predicted	6	C20H32	QTXYCKNHEVDYIX-UHFFFAOYSA-N	C=CC(C)C1C=C2CC(CCCC2C)CCC1=C(C)C
pkc0065251	Predicted	6	C20H32	WUQAMKLNGBCVDW-UHFFFAOYSA-N	C=C1CCCC2CC3CC2CC(C1)C(C)C1CC1C3C
pkc0065252	Predicted	6	C20H32	WPTRNIDCIDOLQB-UHFFFAOYSA-N	CC1CCC2C(C)C34CCC(=CC13)C(C)C4CC2(C)C
pkc0065253	Predicted	6	C19H33Xe	UYWPYWPCKBODAG-UHFFFAOYSA-N	CC1C2CC3CC2C2(C)CCC(C)[Xe]2CCC1C3(C)C
pkc0065254	Predicted	6	C20H32	VKSRYPAVDMRNRS-UHFFFAOYSA-N	CC1=CCC23C(C)CCC4C(CCC42C)C(C)(C)CC13
pkc0065255	Predicted	6	C20H32	JGRGDRAAHNPDSH-UHFFFAOYSA-N	C=CC(C)C1CC2C(C)C3=C(C3)C(C)CCC1C2(C)C
pkc0065256	Predicted	6	C19H33Xe	RFWCQHZNRNBZJQ-UHFFFAOYSA-N	CC(C)C1C2CC3CCC4CC3CC4CCC1[Xe](C)C2
pkc0065257	Predicted	6	C20H32	MBPPDBQKOJBWFO-UHFFFAOYSA-N	CC1CCC2CC(C)C3CCC(C3)C3=C1CC2(C)CC3
pkc0065258	Predicted	6	C20H32	YDENVCGMASRBKU-UHFFFAOYSA-N	CC1CCC2CC(C)C3CC3C(C)C3CCC2CC=C13
pkc0065259	Predicted	6	C20H32	QNMJTHALRHDETD-UHFFFAOYSA-N	C=CC1(C)CCC2(C)C1CC=C1C(C)CCC1C2(C)C
pkc0065260	Predicted	6	C20H32	RDHALHCWPZJJAV-UHFFFAOYSA-N	C=C(C)CCCC1(C)CC2(C)C3=C(C)CCC1C2CC3
pkc0065261	Predicted	6	C20H32	LIMDKPAZNJPUJT-UHFFFAOYSA-N	CC(C)=CCCC1C(C)CCC(C)C23CCC(C)=C2C13
pkc0065262	Predicted	6	C19H33Xe	WUIFTALZQAGHON-UHFFFAOYSA-N	C=CC1(C)CCC12C(C)CCC1C(C)[Xe](C)CCC12C
pkc0065263	Predicted	6	C20H32	BPAAIIKQXGBASW-UHFFFAOYSA-N	CC1=CCC(C)C2CCC3C(C)CC4(C1C24)C3C(C)C
pkc0065264	Predicted	6	C19H33Xe	JERUTWHMBWHLJA-UHFFFAOYSA-N	CC1CC2(C)CCC1[Xe]1CC3(C)CCC2C3CCC1C
pkc0065265	Predicted	6	C20H32	QQSMHXPRZPEXMN-UHFFFAOYSA-N	C=C1CCC23C(C)C(CCC2(C)C)C2C(C)CCC1C23
pkc0065266	Predicted	6	C19H33Xe	DCANGMPSKFZODU-UHFFFAOYSA-N	CC(C)C1C2CC(C)[Xe]1CCC1CC23C(C)CCC13C
pkc0065267	Predicted	6	C19H33Xe	LIVLNBXNMLBPHX-UHFFFAOYSA-N	CC1CCC2[Xe]1CCC1CC3(C(C)CCC13C)C2(C)C
pkc0065268	Predicted	6	C20H32	HJXBYYOCXXJNGU-UHFFFAOYSA-N	CC1=CCC2CCC3=CC(C)CCCC3(C)CC2CC1
pkc0065269	Predicted	6	C19H33Xe	VNEJWEQQXAVOIQ-UHFFFAOYSA-N	CC(C)=CCCC1[Xe](C)CCC(C)C12CC=C(C)CC2
pkc0065270	Predicted	6	C20H32	RQCDVFLQOKFHNG-UHFFFAOYSA-N	C=C1CCC(C)C2CC1C1CC(C)C3(CC23)C1C(C)C
pkc0065271	Predicted	6	C19H33Xe	BGLHKNAUHSRVRS-UHFFFAOYSA-N	CC1CCCC2(C)C3CCC(C)[Xe]4CCC(C4)C(C3)C12
pkc0065272	Predicted	6	C20H32	WTUMYDVNIILWGO-UHFFFAOYSA-N	C=C1CC(C)(CCC2=C(C)CCC2C(C)C)C2CCC12
pkc0065273	Predicted	6	C20H32	JGGGIXNPRWRQGY-UHFFFAOYSA-N	CC1=C2C(CC3C4(C(C)C)CCC2(C)C34C)C(C)CC1
pkc0065274	Predicted	6	C19H33Xe	KGPYZGDXCWORNY-UHFFFAOYSA-N	CC1CCC2(C)C(C)[Xe]3CC4(C)C(C)CCCC42CC13
pkc0065275	Predicted	6	C19H33Xe	FXKAUFIPUUYZFJ-UHFFFAOYSA-N	CC1CCCC2CC1CC1C(CC[Xe]1C)C(C)C1CC21
pkc0065276	Predicted	6	C20H32	BONQGNDAYDYAOA-UHFFFAOYSA-N	CC1=CCCC(C)C2=CC3CC(CC3C(C)C)C2CC1
pkc0065277	Predicted	6	C19H33Xe	IMVMMDCZJXMQNO-UHFFFAOYSA-N	CC(C)C1C2CCC(C)C3CCC4C(C)(C)C14C3[Xe]2C
pkc0065278	Predicted	6	C20H32	YYVNLGVTMFKSLJ-UHFFFAOYSA-N	CC1=C2CCC2(C)C2CCC3(C)C2CC(C)(C)C3CC1
pkc0065279	Predicted	6	C20H32	LRMTWVIOHJGBAT-UHFFFAOYSA-N	CC1=CC2(C)CCC34CC2C(C)(CCC1)C3CCC4C
pkc0065280	Predicted	6	C20H32	JYYJOMQJTDVKGK-UHFFFAOYSA-N	CC1CCC2C=C1CC1C(C)CCC(C)C13CC3C2C
pkc0065281	Predicted	6	C20H32	LRUCPAXLRZGQRQ-UHFFFAOYSA-N	C=C1CC2C3CC1C1(C(C)CCCC1(C)C)C2CC3C
pkc0065282	Predicted	6	C20H32	RMMDTMVVHCXAKK-UHFFFAOYSA-N	CC1=CC2C3CCC2C(C)(C)C(CC1)C(C)=CCC3C
pkc0065283	Predicted	6	C19H33Xe	VZSCDPUOBSIMGP-UHFFFAOYSA-N	CC1CCC2C3CCC4(C(C)CCC([Xe](C)C)C3)C1C24
pkc0065284	Predicted	6	C20H32	CKNDACOSDXLPGL-UHFFFAOYSA-N	CC1=CC23CCC(C)=CC2C(CCC1)C(C)CCC3C
pkc0065285	Predicted	6	C19H33Xe	GTOIOTVFQZDKFT-UHFFFAOYSA-N	CC1CCC(C)C23CCC4C[Xe]2C(C)CCC4(C)CC13
pkc0065286	Predicted	6	C19H33Xe	OKPLJNKAOWZBPY-UHFFFAOYSA-N	CC1=CC2[Xe](C(C)C)CCC2(C)C2CCC(CCC1)C2
pkc0065287	Predicted	6	C20H32	ZUVXHOWTASOTOK-UHFFFAOYSA-N	CC1CCC2=C1CC1C(C)C3CCC(C)C1(CC2C)C3
pkc0065288	Predicted	6	C19H33Xe	SLRLTBJSCZITEQ-UHFFFAOYSA-N	CC1C2CC2C(C)C2CC2(C(C)C)CCC(C)[Xe]2CC12
pkc0065289	Predicted	6	C19H33Xe	PIOWQJRNYATLNS-UHFFFAOYSA-N	CC1CCC(C)C23C4CC2(CC[Xe]4C)C(C)CCC13C
pkc0065290	Predicted	6	C19H33Xe	WQYBTAQUGFBFGT-UHFFFAOYSA-N	CC(C)C1CCC(C)C12CC1C3CCC2(C)[Xe]1CC3C
pkc0065291	Predicted	6	C20H32	HYIIDHICUOYUJW-UHFFFAOYSA-N	C=CC1CCC2(C)C(=CCC=C(C)C)C(CCC2C)C1
pkc0065292	Predicted	6	C19H33Xe	BCEPANVMIWLXKV-UHFFFAOYSA-N	CC(C)=C1CC[Xe](C)C2CCC(C)C3CCC2(C)C3C1
pkc0065293	Predicted	6	C19H33Xe	UPIVSHGIXDHSEU-UHFFFAOYSA-N	CC1CCC2(C)C3CC[Xe](C)C3CCC2(C)C2CC12C
pkc0065294	Predicted	6	C19H33Xe	FEVYZVLXBIAQGX-UHFFFAOYSA-N	CC1CC[Xe]2C3C(C)CCC(C1)C2C1(C)CC3CC1C
pkc0065295	Predicted	6	C20H32	FPEFMKMZLWMWKU-UHFFFAOYSA-N	CC1=C2CCC(C)C34CCC(C)C3(C4)C(CC1)C(C)C2
pkc0065296	Predicted	6	C20H32	SDZXPEXJCMWIIX-UHFFFAOYSA-N	CC1CCC2C1=CC13CCC2CCC1CCCC3(C)C
pkc0065297	Predicted	6	C20H32	QIOSUCRCOPPHBA-UHFFFAOYSA-N	CC(C)=C1CCC(C)C12CC1C(C)C3CCC(C)C12C3
pkc0065298	Predicted	6	C19H33Xe	WZLVFVUBELJVLN-UHFFFAOYSA-N	CC(C)C1C[Xe]2C3CC(CCC3C)C(C)C3CC13C2C
pkc0065299	Predicted	6	C20H32	TUXFRPZSNWYMDY-UHFFFAOYSA-N	C=C1CCC(C)C23CCC4C(C)C(C)CC(C1C2)C4C3
pkc0065300	Predicted	6	C19H33Xe	NQDWYTLTVFXVBY-UHFFFAOYSA-N	CC1CCC(C)[Xe]2CC1C1CC3C(C)(C)CCC1C32C
pkc0065301	Predicted	6	C20H32	WPVSCUYYLCPCOF-UHFFFAOYSA-N	C=C1CCC2(C(C)C)C1CC1C(C)C3CCC(C)C12C3
pkc0065302	Predicted	6	C20H32	ZBFQKFHGVYOPTB-UHFFFAOYSA-N	CC(C)=CCCC1C(C)CC2C(C)C3CC=C(C)C2C13
pkc0065303	Predicted	6	C20H32	VGZRDYWPWMDKTG-UHFFFAOYSA-N	CC1=C2CCC2(C)C2CC2C(C)C2CC(C)(C)C2CC1
pkc0065304	Predicted	6	C20H32	RCMLEKSXYSTAKN-UHFFFAOYSA-N	C=C1CCC2CC1C13CCC2(C)C1(C)C(C)CCC3C
pkc0065305	Predicted	6	C20H32	OEXQTUVPCIINOU-UHFFFAOYSA-N	CC1=CCC2C1CC1(C(C)C)C3CCC2(C)C1CC3C
pkc0065306	Predicted	6	C20H32	MSFJFJODQRCWKV-UHFFFAOYSA-N	CC1=CC2(C)CCC3C(CC3(C)CCC1)C(C)C1CC12
pkc0065307	Predicted	6	C20H32	GRPMBHHCGQNLPD-UHFFFAOYSA-N	CC1=CCC2(C(C)C)C3CC24CCC3(C)C1CCC4C
pkc0065308	Predicted	6	C19H33Xe	ANLWKGCRCBQJJG-UHFFFAOYSA-N	C=CC1(C)CC2C3CCC2[Xe](C)CCC1(C(C)C)C3C
pkc0065309	Predicted	6	C20H32	UPLJJRLJWCMRHE-UHFFFAOYSA-N	CC1CC23CC=C1CC2CC1CCCC(C)C1(C)CC3
pkc0065310	Predicted	6	C20H32	HLRBHHCHAPMARF-UHFFFAOYSA-N	CC1=C2CCC3(C)C4CC(CC1)C(C)(C)C3CCC24C
pkc0065311	Predicted	6	C19H33Xe	KHPKFXIAZYPABI-UHFFFAOYSA-N	CC1CCC2C3CCCC(C)(CC3)CC2C2(C)CC[Xe]12
pkc0065312	Predicted	6	C19H33Xe	PMXOCNDVGIKCEH-UHFFFAOYSA-N	CC1CC[Xe](C)C2CCC3(C)CC2(C)CCC2C1CC23
pkc0065313	Predicted	6	C20H32	IJAGWVBSOJAJDN-UHFFFAOYSA-N	CC1CCC2(C)C(C)C3CC4C(C)CCC(C)C42C=C13
pkc0065314	Predicted	6	C20H32	YPNJQIGFZSMKSS-UHFFFAOYSA-N	CC(C)=C1CCC1(C)C1CCC2(C)CC3C2CCC31C
pkc0065315	Predicted	6	C20H32	RWZGRSRRIGHCOV-UHFFFAOYSA-N	CC1=C2CC3C4CC3(C(C)CCC4C)C1(C)CCC2C
pkc0065316	Predicted	6	C20H32	SNHYGSMJUWJNEB-UHFFFAOYSA-N	C=CC1(C)CCC2C(C)=CCC3(C)CC2(C)CCCC13
pkc0065317	Predicted	6	C20H32	ZNUDERSUICTBOW-UHFFFAOYSA-N	C=CC1(C)CCC(C)C1C1CC2C(=C)CCC(C)C2C1
pkc0065318	Predicted	6	C20H32	GDBNQZBACBXJNO-UHFFFAOYSA-N	CC1CCC2C3CC=C1C(CC3)C1(C)CCC21C(C)C
pkc0065319	Predicted	6	C19H33Xe	KBZMDENRQQSKOZ-UHFFFAOYSA-N	CC(C)C1=CCC(C)C2CC[Xe](C)C3CC3C(C)C2C1
pkc0065320	Predicted	6	C20H32	HONNGBZPKAATQA-UHFFFAOYSA-N	CC(C)=C1CCC2(C)C3CC4C(C)C2CCC1(C)C4C3
pkc0065321	Predicted	6	C19H33Xe	BQULIKKEXQQVMU-UHFFFAOYSA-N	CC1CCC2(C(C)C)CC3C4C(C)C(CC[Xe]3C)C4C12
pkc0065322	Predicted	6	C19H33Xe	WDXWRUYNXIXYAC-UHFFFAOYSA-N	CC1=CCC[Xe](C)C2CCC(C)C3(C)CC2(CC1)C3C
pkc0065323	Predicted	6	C19H33Xe	MYXQTYYICQLAKU-UHFFFAOYSA-N	CC1CCC2C(C)C3CCC(C)[Xe]4CC4C(C)C(C3)C12
pkc0065324	Predicted	6	C19H33Xe	CEFIIXZYSBGUDG-UHFFFAOYSA-N	CC1C2CCC3(C)C4CCC(C)C4(C2)C1C[Xe]3C(C)C
pkc0065325	Predicted	6	C19H33Xe	RIRONHPPSRCQTN-UHFFFAOYSA-N	CC1=CCC2CCC(C)[Xe]3CCC3(C(C)CC1)C2(C)C
pkc0065326	Predicted	6	C19H33Xe	NCOIOCSDJIFFGM-UHFFFAOYSA-N	CC(C)=CCCC(C)C12CCC(C)C1C1CC(C)[Xe]1C2
pkc0065327	Predicted	6	C20H32	JCOYBHJXIWPNCZ-UHFFFAOYSA-N	CC1C2CCC3(C)C=CCC3(C)C(C2)C(C)(C)C2CC12
pkc0065328	Predicted	6	C19H33Xe	WCAYTRKFBUERKV-UHFFFAOYSA-N	CC1CC2C3CCC4(C(C)CCC1(C)[Xe](C)C24)C3(C)C
pkc0065329	Predicted	6	C19H33Xe	NAXHVPBULYUCCF-UHFFFAOYSA-N	CC1=CCCC2(C)C(C)C(CC1)CC[Xe]1C(C)CCC12
pkc0065330	Predicted	6	C20H32	HGMGSHCSEBYCRG-UHFFFAOYSA-N	CC1=CCC2CC3(C(C)CCC3C3(C)CCC13)C2(C)C
pkc0065331	Predicted	6	C20H32	WALVFEMWVAFPDH-UHFFFAOYSA-N	C=C1CCCC(C)CC1CCC1CC2C(C)=CC2C1C
pkc0065332	Predicted	6	C20H32	OHVXWMFUTJLLKZ-UHFFFAOYSA-N	CC1=CC2CC1CC1CCC3C(CCCC3(C)C)CC21
pkc0065333	Predicted	6	C20H32	FKEIKEROXVKJLM-UHFFFAOYSA-N	CC1=CCC2CC1C1(C)CCCC3(C)CCC2CCC31
pkc0065334	Predicted	6	C20H32	DVQSELJHLPKKDK-UHFFFAOYSA-N	CC1=C2CC(C(C)CC1)C1CC23C(C)C1CC3C(C)C
pkc0065335	Predicted	6	C20H32	WAGGWBYYAZGDSE-UHFFFAOYSA-N	C=C1CCCC(C)(C)C12CC1C(C)C3CCC(C)C12C3
pkc0065336	Predicted	6	C19H33Xe	VQRXDMDBBKWZQM-UHFFFAOYSA-N	CC1CCC2(C)C(C3C=C[Xe](C)CC3)CCC2(C)C1C
pkc0065337	Predicted	6	C20H32	QAPRCIOJCXSGMJ-UHFFFAOYSA-N	C=CC1(C)CCC1C1(C)CCC2(C)C(=C)CCC1C2C
pkc0065338	Predicted	6	C19H33Xe	SFVCVNRDPXISAQ-UHFFFAOYSA-N	CC1CCC2CC1C(C1C3C(C)CC1[Xe](C)C3C)C2C
pkc0065339	Predicted	6	C20H32	OFKSVRXMDKDBMR-UHFFFAOYSA-N	CC1=CCC(C)C2CC1C13CCC(C)C(C)(CC21)C3C
pkc0065340	Predicted	6	C20H32	MKHFBXJQPOKZBJ-UHFFFAOYSA-N	C=C1C(=C2C(C)CCC2C(C)C)CC2(C)C(C)CCC12
pkc0065341	Predicted	6	C19H33Xe	AEJIBYDTPRWWQT-UHFFFAOYSA-N	C=C(C)CCCC1CC2C1(C)CC[Xe]1C(C)CCC21C
pkc0065342	Predicted	6	C20H32	MTPHPNCZMNBMQZ-UHFFFAOYSA-N	CC1=CCC2C(C)CC3C1C2C1C(C)CCCC(C)C31
pkc0065343	Predicted	6	C19H33Xe	VGACBGGICRJELT-UHFFFAOYSA-N	CC(C)C1CCC(C)C12C1CC(C)C3CCC(C)[Xe]2C31
pkc0065344	Predicted	6	C20H32	CYZWUVXBXUZGQZ-UHFFFAOYSA-N	C=C1CCC=C(C)CCC(C(C)C)=CCC(C)C2CC12
pkc0065345	Predicted	6	C20H32	FCVURRGRRJMPKB-UHFFFAOYSA-N	C=C1CC2CCC1C2(C)CCC1C(C)=CCC(C)C1C
pkc0065346	Predicted	6	C20H32	AJTVRBUMPOHFEP-UHFFFAOYSA-N	C=C1C(C)CCC(C)C1C1C2C(C)C3CCC1(C)C2C3
pkc0065347	Predicted	6	C19H33Xe	UDSJRMBVFPEGJS-UHFFFAOYSA-N	CC1C=CC2CCC(C)[Xe]3CC(C)C(CCC2C)C1C3
pkc0065348	Predicted	6	C20H32	VFBPYHVHYCVEDC-UHFFFAOYSA-N	C=CC1(C)CC=C2CCC3C(C)CC1(C2C)C3C(C)C
pkc0065349	Predicted	6	C20H32	NUURREWQMOAQFX-UHFFFAOYSA-N	CC1=CCC23CC1C1C(C)CCC1C(C)C2CCC3C
pkc0065350	Predicted	6	C20H32	YRXDERKXJQQWDZ-UHFFFAOYSA-N	CC1=CCC2C(C)C3CC3C3CCC(CC1C3)C2(C)C
pkc0065351	Predicted	6	C19H33Xe	XENCAFQOHWALQU-UHFFFAOYSA-N	CC1CCC2C3C[Xe]4CC2(CCC3C1)C(C)CCC4C
pkc0065352	Predicted	6	C19H33Xe	IDBDNSALEHBPIY-UHFFFAOYSA-N	CC1CCC2C3CCC4(C(C)C)CC4C2(C)CC[Xe]1C3
pkc0065353	Predicted	6	C19H33Xe	DGMNTHGLDLAZJD-UHFFFAOYSA-N	CC1CCC23C[Xe]1C1(C(C)CCCC1(C)C)C2CC3C
pkc0065354	Predicted	6	C20H32	SRGZRVVIPHJBLD-UHFFFAOYSA-N	CC1=C2CC3(CC4CC(C)CCC3C4C)C(C)C2CC1
pkc0065355	Predicted	6	C20H32	RWJQGJIBUWGLDG-UHFFFAOYSA-N	C=C1CCCC2(C)CCC=C(C)CCC(C(C)C)=CC12
pkc0065356	Predicted	6	C20H32	UDHDWDBNWFVDTD-UHFFFAOYSA-N	CC1=CCCC(C)=C2CC3CC(CC1)C(CCC3C)C2
pkc0065357	Predicted	6	C20H32	CKEQTRFKUNFWIA-UHFFFAOYSA-N	CC(C)C1C=C2C(C)C1CCC(C)C1C=CC2(C)CC1
pkc0065358	Predicted	6	C20H32	NTTDZSMSSFGLJR-UHFFFAOYSA-N	CC1=CCC2C=CC3(C(C)CCC3C(C)C)C2(C)CC1
pkc0065359	Predicted	6	C19H33Xe	VAMFWFPXKINUOP-UHFFFAOYSA-N	CC(C)C1C2CCC3CC1C(CC1C3CC[Xe]1C)C2C
pkc0065360	Predicted	6	C19H33Xe	PTRXNOAMSXMFKM-UHFFFAOYSA-N	CC1CCC23CC(CCCC2C)C2C[Xe]3C(C)CCC12
pkc0065361	Predicted	6	C20H32	SAUOMCBYVRLMDJ-UHFFFAOYSA-N	C=CC1(C)CCC2CC(C)C1CCC(C)C1=C(C1)C2C
pkc0065362	Predicted	6	C20H32	MFBICXQOARZVHU-UHFFFAOYSA-N	C=C1CCC(C)C(CC=C2C3CCC2(C)C(C)C3)C1C
pkc0065363	Predicted	6	C20H32	PENDBPTWLSATHT-UHFFFAOYSA-N	CC1=C2CC(CC1)C(C)C1CC1C(C)C1CC(C)C2C1
pkc0065364	Predicted	6	C20H32	BIVZTDDTKFRMGQ-UHFFFAOYSA-N	CC1=CCC2CC(=C3C(C)CCC(C)C3C)C(C1)C2C
pkc0065365	Predicted	6	C19H33Xe	DUSQNLRDOVOKOP-UHFFFAOYSA-N	CC1CC2C3CCC(C)[Xe]4CC(C)(C)C2C1CC4C3C
pkc0065366	Predicted	6	C20H32	GKLZXKFXQZPFCG-UHFFFAOYSA-N	C=C1CCC2(C(C)C)CC2C2(C)CCC2C2(C)CCC12
pkc0065367	Predicted	6	C20H32	JMELSTXYNFJEMM-UHFFFAOYSA-N	CC(C)=CCCC(C)C12C=C3C(C)CCC3C(CC1)C2
pkc0065368	Predicted	6	C19H33Xe	OXLJCKADJWVRBH-UHFFFAOYSA-N	CC1C(C)C2C3C(C)C1CCC21CC3[Xe](C)CCC1C
pkc0065369	Predicted	6	C20H32	YLJBMKJMAIYPKH-UHFFFAOYSA-N	C=CC1(C)CCC1C(C)C=CC1C(C)=CCC1C(C)C
pkc0065370	Predicted	6	C20H32	KAHCRLUVXLLKIL-UHFFFAOYSA-N	CC1=CCC(C)C2CC1C1(C)C3CCC(C)C1(C)CC23
pkc0065371	Predicted	6	C20H32	GGNXYUPLEKIUEI-UHFFFAOYSA-N	C=CC1CCC(C2CCC3=CC(C)C(CCC3C)C2)C1
pkc0065372	Predicted	6	C19H32Xe	QFCWEDQZIHKIFR-UHFFFAOYSA-N	CC1CCCC23C4(CCC(C)C2(C)CCC3(C)[Xe]C4)C1
pkc0065373	Predicted	6	C20H32	NTDWTFOUNXIQND-UHFFFAOYSA-N	CC1=C2CCC(C)C34CCC(CCC2(C)CCC1)C3C4
pkc0065374	Predicted	6	C20H32	OXBRNLYKAFPNDY-UHFFFAOYSA-N	CC(C)=C1C2CC3C4CC3(C(C)CCC4C)C1CC2C
pkc0065375	Predicted	6	C20H32	UZMYLDMMKRIGAY-UHFFFAOYSA-N	CC1=C2CCC3(C)C4CC(C)(CCC23C(C)C)C4CC1
pkc0065376	Predicted	6	C20H32	UFURSGSRRSVSBM-UHFFFAOYSA-N	C=CC1(C)CCC1C1=CCC1(C)C(C)CCC=C(C)C
pkc0065377	Predicted	6	C19H33Xe	ROWLCJBCAFSHJH-UHFFFAOYSA-N	CC1CC2CC1CC1C(CC[Xe]1C)C1CCC(C1)C2C
pkc0065378	Predicted	6	C20H32	UOZSVEKIGIKLOX-UHFFFAOYSA-N	CC1CCC23C=C1C(CCC2C)C1CCC3(C(C)C)C1
pkc0065379	Predicted	6	C20H32	CXAGYDPWPNRUAH-UHFFFAOYSA-N	CC1=C2CCC2(C)C2CC(C)(C)C3CCC(C)C32CC1
pkc0065380	Predicted	6	C20H32	BBFVHSSQEAYMED-UHFFFAOYSA-N	CC1=C2CC(CC1)C1(C)CCC3(C)C(C)CCC(C)C231
pkc0065381	Predicted	6	C19H33Xe	SGSWSFAGQGCELU-UHFFFAOYSA-N	CC1CCC2C[Xe]3C(C)CCC34C(C)CC4C(C1)C2C
pkc0065382	Predicted	6	C20H32	DBLXFNFQTBHGCM-UHFFFAOYSA-N	CC1=C2CC3(CC1)C(C)CCC2C1(C)CCCC(C)C13
pkc0065383	Predicted	6	C20H32	JGTOESXXAYBARY-UHFFFAOYSA-N	CC1=CCC2C3C(C)CCCC3(C)C3CCC2(C)C1C3
pkc0065384	Predicted	6	C19H33Xe	PVJNJHKLMFGJFM-UHFFFAOYSA-N	CC1CCC2CC3CCC[Xe](C)CC34CCC2(C)CC14
pkc0065385	Predicted	6	C20H32	IEZALWKAJSWFOJ-UHFFFAOYSA-N	CC1=C2CCC(C)C34CC(C)C(CCC2(C)C3CC1)C4
pkc0065386	Predicted	6	C20H32	DZJZDKPNIWWNOQ-UHFFFAOYSA-N	CC1=CCC2C3(C)CCC24C(C)CC(C1C3)C(C)C4C
pkc0065387	Predicted	6	C20H32	BIBWKLZAQVPSKI-UHFFFAOYSA-N	CC1=C2CCC(C)C3C=C(C(C)CC3)C(C)(CC1)C2C
pkc0065388	Predicted	6	C20H32	DDWNTLXDNXYTRX-UHFFFAOYSA-N	CC(C)=CCCC1=C(C)CCC2(C)CC=C(C)CCC12
pkc0065389	Predicted	6	C19H33Xe	RVQKRXQNQHZLDH-UHFFFAOYSA-N	CC1CCC([Xe](C)C)C23CC4CC(CC14)C2CCC3C
pkc0065390	Predicted	6	C20H32	BTPFCJSYGIYLJZ-UHFFFAOYSA-N	CC1CCC2CC(C)C3=C1CC1(CCC21C)C(C)CC3
pkc0065391	Predicted	6	C20H32	RQWKKWLOEUZNJY-UHFFFAOYSA-N	CC1=C2CC3CCC4C(C)C(CCC(C)C4(CC1)C3)C2
pkc0065392	Predicted	6	C20H32	ZVOXZLFHEWJLFD-UHFFFAOYSA-N	CC1=CCC2CC1CC1CCCC3(C)C2(C)CCC13C
pkc0065393	Predicted	6	C20H32	NAVITMRFLDITJL-UHFFFAOYSA-N	C=C1CCC23CC4CCC(CC12)C(C)(C)C4CCC3C
pkc0065394	Predicted	6	C20H32	ZMDMJNRSAMEBFD-UHFFFAOYSA-N	C=CC(C)C1CC2(C)C(C)CCC3C(C(=C)C)CC1C32
pkc0065395	Predicted	6	C20H32	AQSVKRACLZZKKD-UHFFFAOYSA-N	CC1=CCCC2CC(C(C)C)(CC1)C1=CC2CCC1C
pkc0065396	Predicted	6	C20H32	WMFNTJNGZRLZCU-UHFFFAOYSA-N	CC1=CC23CCC4(C)C(C)CCCC4CC2CCC1C3
pkc0065397	Predicted	6	C19H33Xe	PRKSZEJXSOFIBM-UHFFFAOYSA-N	CC1CCC2(C)C(C3CCC([Xe](C)C)C3)CC3C1CC32
pkc0065398	Predicted	6	C20H32	DARBEBBVDKLMKQ-UHFFFAOYSA-N	C=C1CCC2CC1C1(C)CCC3CC2CCC1C3(C)C
pkc0065399	Predicted	6	C20H32	XNSQKPMBTIZQLI-UHFFFAOYSA-N	C=C1CC2CC1C1(C)C3CCC(C)C2C1CCC(C)C3
pkc0065400	Predicted	6	C19H33Xe	HBKBACSLYCYYCV-UHFFFAOYSA-N	C[Xe]1CCCC2(C)CCC3CCC4C3CC4(C)CCC12
pkc0065401	Predicted	6	C20H32	YTZMHVQWPJVISU-UHFFFAOYSA-N	CC(C)C1=C2CCC(C)C3C=C(C(C)CC3)C(C1)C2C
pkc0065402	Predicted	6	C20H32	WQIGTPZCIJVZRZ-UHFFFAOYSA-N	C=C1CCCC(C)C2C=C3C(C)CCC3(C1)C(C)CC2
pkc0065403	Predicted	6	C19H33Xe	OIUPEIAYTRPKHO-UHFFFAOYSA-N	CC1CCC2CC3CC1CC2CC[Xe](C)C1CCC3C1
pkc0065404	Predicted	6	C20H32	XHHMNZQTZYGARU-UHFFFAOYSA-N	C=C1CCCC2CC3CCC(C)(C1)C1CC2CC1C3C
pkc0065405	Predicted	6	C20H32	CLGDEHOJLGJAFD-UHFFFAOYSA-N	CC1=C2CC(C)C(C)C1CCC1CC3C(CCC13C)C2
pkc0065406	Predicted	6	C20H32	NVCWXNOCXBERNC-UHFFFAOYSA-N	CC1=CCC2CCC3(C)C(=CCC3(C)CCC1)C2(C)C
pkc0065407	Predicted	6	C20H32	QRRBBFNSHQNNAS-UHFFFAOYSA-N	C=CC1(C)CCC1C1(C)CC=CC2(C)CCC21C(C)C
pkc0065408	Predicted	6	C20H32	HUWQVKASHSPIAC-UHFFFAOYSA-N	C=C1CCCC2C(C)CCC(C)(C1)C1CCC(C)=CC21
pkc0065409	Predicted	6	C20H32	KODFLWWKXYSRKC-UHFFFAOYSA-N	C=C1C(C)CCC1C1CCC(C(C)C2C=C2C(C)C)C1
pkc0065410	Predicted	6	C19H32Xe	YOKHUEPGBFXQBP-UHFFFAOYSA-N	CC1=CCC2(CC1)C(C)CCC1(CC[Xe]C1(C)C)C2C
pkc0065411	Predicted	6	C19H33Xe	CWIDMENORXVBNI-UHFFFAOYSA-N	C=CC(C)C1CC2C(C)CCC2C2CCC1(C)[Xe](C)C2
pkc0065412	Predicted	6	C19H33Xe	RRGLYPNKZZDBDV-UHFFFAOYSA-N	CC1CCC2(C)CC3C(C)CC[Xe]3C3(C)CC3C2C1C
pkc0065413	Predicted	6	C20H32	NZTULDOJINDWIC-UHFFFAOYSA-N	C=C1C(C)CCC=C(C)CCC1C1=CCC1(C)C(C)C
pkc0065414	Predicted	6	C19H33Xe	MRJFFXDUECDWAB-UHFFFAOYSA-N	CC1CC[Xe](C)C2CC1C1CC3(C)CCCC(C)C3C12
pkc0065415	Predicted	6	C20H32	QCKURYFYSKHYQF-UHFFFAOYSA-N	C=C1CCC2C3(C)CCC4C(C)(C)C1CC3CCC42C
pkc0065416	Predicted	6	C20H32	RYNZRIHQXNKVSE-UHFFFAOYSA-N	CC1=C2CC3CC2C(C)(C)C(CC1)C(C)C1CC1C3C
pkc0065417	Predicted	6	C19H33Xe	DPVWJXUFUMQATH-UHFFFAOYSA-N	CC1=CCCC(C)C23CC(CCC[Xe](C)C2)C(C)C3C1
pkc0065418	Predicted	6	C19H33Xe	ZGHKEAYTKQTMHR-UHFFFAOYSA-N	CC1CCC(C)C2(CC3C4CCC2(C)C3(C)[Xe]4C)C1C
pkc0065419	Predicted	6	C19H33Xe	KWFGMXHZMGQFCG-UHFFFAOYSA-N	CC1CCC2C(C)C[Xe]3CCC2(C)C=CC1CCC3C
pkc0065420	Predicted	6	C20H32	JOKQWTFVCNTEBM-UHFFFAOYSA-N	C=C1CCC2C3CCC4C(CCCC4(C)C)C2CC1C3
pkc0065421	Predicted	6	C19H33Xe	GFQZFHRUYZMEON-UHFFFAOYSA-N	CC1=CCCC(C)[Xe]2CC(C(C)CC1)C1CC(C)C2C1
pkc0065422	Predicted	6	C20H32	YMZGYEGHJWWWDR-UHFFFAOYSA-N	C=CC1(C)CC=C2C(C)CCC2C(C)CCC1=C(C)C
pkc0065423	Predicted	6	C19H33Xe	CTAOXOAMTNUMQD-UHFFFAOYSA-N	CC1CCC2CC3C4(CCC3(C)C2(C)C)C(C)CC[Xe]14
pkc0065424	Predicted	6	C20H32	FDTYTELOGSDJMX-UHFFFAOYSA-N	C=CC1CCC2(C)C3CCC(C)C(CC(C1)C2C)C3=C
pkc0065425	Predicted	6	C20H32	PSILNTNNKDECTJ-UHFFFAOYSA-N	CC(C)C1CCC2=C1CCC1CC3(C2)C(C)CCC13C
pkc0065426	Predicted	6	C19H33Xe	ZDBJPFDUHZUFOY-UHFFFAOYSA-N	C=C1C(C)CCC12C(C)CC[Xe](C)C2CCC=C(C)C
pkc0065427	Predicted	6	C20H32	NTNDGWWVWMYMQK-UHFFFAOYSA-N	C=C(C)C1CCC2(C)CC13C(C)CCC3C1(C)CCC21
pkc0065428	Predicted	6	C19H33Xe	ONQDIBNPNXMBMI-UHFFFAOYSA-N	CC1C2CC34CCC([Xe](C)C)C1CC3C(C)C2CC4C
pkc0065429	Predicted	6	C19H33Xe	GQMUQBRKRMBGKH-UHFFFAOYSA-N	C=CC1CC2C(C)CCC3(C)C(C)CC[Xe](C)C3C2C1
pkc0065430	Predicted	6	C20H32	KXPUGDVZAYNQKB-UHFFFAOYSA-N	C=C1CCC2C1CC1C3C(C)CCC(C)C3CCC21C
pkc0065431	Predicted	6	C20H32	SGZFDTMLBIYNHB-UHFFFAOYSA-N	CC1=CCC2C3CCC4CC1CC(CCC2(C)C4)C3C
pkc0065432	Predicted	6	C20H32	YLHMQPOTJLNIDE-UHFFFAOYSA-N	CC1=CCC2CC1CC(C)C1C3CC(C)C1CCC2C3
pkc0065433	Predicted	6	C20H32	CPAZMUKYIUEERG-UHFFFAOYSA-N	C=C1CCCC23CC=C(C)CCC2C(C)(CCC3C)C1
pkc0065434	Predicted	6	C20H32	KQUCQJTYMMGOFC-UHFFFAOYSA-N	CC1=CCCC2(C)C3=C(C)CCC2CC(C3)C(C)CC1
pkc0065435	Predicted	6	C19H33Xe	RCVYCVSCWMGCOO-UHFFFAOYSA-N	CC1CCCC2(C)C(C1)CC1(C)C3C[Xe]1C2CCC3C
pkc0065436	Predicted	6	C20H32	ONADLBTVZPRDLW-UHFFFAOYSA-N	C=CC12C=C3CCCC(C)(C)C3CCC1(C)C(C)CC2
pkc0065437	Predicted	6	C20H32	SPKFMCFISWBTOQ-UHFFFAOYSA-N	C=C1CC2C3CC1C1(CCC3C)C(C(C)C)CCC21C
pkc0065438	Predicted	6	C19H33Xe	CFLKSZFJOCHSDW-UHFFFAOYSA-N	CC1CCC2CC[Xe]3C(C)CCC4CC2C4(C)CCC13
pkc0065439	Predicted	6	C19H33Xe	CGVPFKMUWSHQHZ-UHFFFAOYSA-N	CC(C)C1C[Xe]2C(C)C1CCC13CC21C(C)CCC3C
pkc0065440	Predicted	6	C19H33Xe	NJKJBQMFUCQYHJ-UHFFFAOYSA-N	CC1=CCCC2C(C)(C)C3CCC(C)[Xe](CC1)C2(C)C3
pkc0065441	Predicted	6	C20H32	OEMKVADRBRZXHE-UHFFFAOYSA-N	C=C(C)C1CCC(C)=CCCC23CC2C1(C)CCC3C
pkc0065442	Predicted	6	C19H33Xe	MDTJFRZTSOTGCH-UHFFFAOYSA-N	C=CC1CCC2[Xe]3CCC3(C)C(C)CCC2(C(C)C)C1
pkc0065443	Predicted	6	C19H33Xe	HOVHCUPCTZUFFE-UHFFFAOYSA-N	CC1=CCCC(C)C2CC3(C)C(C)CCC2(C)[Xe]3CC1
pkc0065444	Predicted	6	C20H32	YKHAZTAICXTTEX-UHFFFAOYSA-N	CC1=CCC2CCC(C)C(=CC1)CC(C)C1CC1C2C
pkc0065445	Predicted	6	C20H32	HLURNGOFPSMQOG-UHFFFAOYSA-N	CC1=CC23CC4CC2C(C)CCC(C4C)C(CC1)C3C
pkc0065446	Predicted	6	C20H32	VHZPWOVZBZDXIG-UHFFFAOYSA-N	CC1=CCC2C3CC2(C)CC1C1CC(C)C3C1C(C)C
pkc0065447	Predicted	6	C19H33Xe	DZPSGGFZZOOLJZ-UHFFFAOYSA-N	CC1CCC23CCC4CC[Xe](C)CCCC2(C)C4CC13
pkc0065448	Predicted	6	C20H32	RXPZFIZSNLBCHE-UHFFFAOYSA-N	C=C1CCCC2CC3CC2CCC(CC1)C1CC1C3C
pkc0065449	Predicted	6	C20H32	HKZRAEZEXGYDMI-UHFFFAOYSA-N	CC1CCC23CC(C)C4=C1CC(C)(CC4)C2CCC3C
pkc0065450	Predicted	6	C20H32	LHSWMKVURUQLLV-UHFFFAOYSA-N	C=CC1CCC2=C(C)CCC3C(CCC23C)C(C)(C)C1
pkc0065451	Predicted	6	C20H32	RZRJFKNOFZJFRS-UHFFFAOYSA-N	CC1=CCC(C)C(CC2=C(C)C3CCC(C)C2C3)C1C
pkc0065452	Predicted	6	C20H32	GMHUUMOROPFADE-UHFFFAOYSA-N	CC1=CCC(C)C2CCC34C(C)CCC3(C(C)C)C1C24
pkc0065453	Predicted	6	C19H33Xe	XGBRLUVUTHIEOQ-UHFFFAOYSA-N	C=C(C)CCCC(C)C1C2CC3(C)C[Xe]2C(C)CCC13
pkc0065454	Predicted	6	C19H33Xe	QEEULLSYKPMGDA-UHFFFAOYSA-N	CC1=CCCC(C)C2CC(C(C)C)=CCC(C)[Xe]2CC1
pkc0065455	Predicted	6	C19H33Xe	RAGLVSUSGXUYKM-UHFFFAOYSA-N	C=C1C(C)CC[Xe]1C1CCC2C(C)CC1(C)C(C)C2C
pkc0065456	Predicted	6	C19H33Xe	UMCPLHLQVRPOPM-UHFFFAOYSA-N	CC1=CCCC2(C)C(C)C[Xe](CCC(C)=CCC1)C2C
pkc0065457	Predicted	6	C20H32	BDJDSZBOJXZMKM-UHFFFAOYSA-N	C=CC1(C)CCC2(C)C3CC(C(C)C)C(=CCC12)C3C
pkc0065458	Predicted	6	C20H32	ZMVTWDXQWJZWQE-UHFFFAOYSA-N	C=CC1CCC(C2CCC3C(C)=CCC(C)(C2)C3C)C1
pkc0065459	Predicted	6	C20H32	YYYDVXDBSBEARB-UHFFFAOYSA-N	CC1CCC2CC1=C1CCC(C)(C)C3CCC2(C)CC13
pkc0065460	Predicted	6	C19H33Xe	KPZMPQNBZNIAME-UHFFFAOYSA-N	C=CC1(C)CC[Xe]2C1CCC1(C)C(C)CCC2(C)C1C
pkc0065461	Predicted	6	C20H32	AJCWNGOFPJXIBO-UHFFFAOYSA-N	C=C(C)C1CC2C3CC12C(C)CCC=C(C)CCC3C
pkc0065462	Predicted	6	C20H32	INMKPIICFFTNMW-UHFFFAOYSA-N	CC1=CCC2C(C)C3CC4C(CCC24C)C(C)(C)CC13
pkc0065463	Predicted	6	C20H32	OLDTXTJNQCMDSY-UHFFFAOYSA-N	C=CC(C)C1CCC2CCC3CC(C)C1(CC=C3C)C2
pkc0065464	Predicted	6	C20H32	SEQGVINTEHKKGN-UHFFFAOYSA-N	CC(C)C1C=C2C(C)C1CCC1CC23CC1CCC3C
pkc0065465	Predicted	6	C19H33Xe	BEDFFGFPDFZTBL-UHFFFAOYSA-N	C=C(C)CCCC1=C2CCC(C)C1(C)CC[Xe]2C(C)C
pkc0065466	Predicted	6	C20H32	IOYHIGGZCPEEDS-UHFFFAOYSA-N	CC1=CCCC2(C)C3CCC4(C)C(C3)C(C)(CCC24)C1
pkc0065467	Predicted	6	C19H33Xe	CWPIRNOPGFTMAT-UHFFFAOYSA-N	CC1C2CC(C)C3(C)CC4CC(CCC13)C2CC[Xe]4C
pkc0065468	Predicted	6	C20H32	IBUWBZMJRVOKKJ-UHFFFAOYSA-N	C=C(C)CCCC1CC23C(=C(C)CCC12C)CCC3C
pkc0065469	Predicted	6	C19H33Xe	AXLUYVWWRCOWHU-UHFFFAOYSA-N	CC1CCCC(C)C(=CCC2[Xe]3CCC2(C)CC3C)C1
pkc0065470	Predicted	6	C20H32	CLVRZWAJFDCCRI-UHFFFAOYSA-N	CC1=C2CC3CC(C)C2C(C1)C1(C)CCCC(C)CC31
pkc0065471	Predicted	6	C19H33Xe	YQFGHBLUEDDPDH-UHFFFAOYSA-N	CC1C2CC(C)(C)C3C1CCC(C)C31CC[Xe](C)C2C1
pkc0065472	Predicted	6	C19H33Xe	ZGJDFPUCFIROCT-UHFFFAOYSA-N	CC1CC2C(C)C3CC1C3CC1(C)C(C)C(C)CC[Xe]21
pkc0065473	Predicted	6	C19H33Xe	LCURTLWCWYAFJY-UHFFFAOYSA-N	C=CC1C2CC2C2CCC(C2)[Xe](C)CCC1(C)C(C)C
pkc0065474	Predicted	6	C19H33Xe	HMQMEKZQKFWRJT-UHFFFAOYSA-N	CC1CC[Xe]2C3(C)CCC2(C(C)C)CC2C(C)C3CC12
pkc0065475	Predicted	6	C20H32	OVTJUBGDFLAPNN-UHFFFAOYSA-N	C=C1CCC2C(C(C)CC2(C)CCC=C(C)C)C2CC12
pkc0065476	Predicted	6	C20H32	BJYUUCQRRODXIX-UHFFFAOYSA-N	C=C1CCC2C3CCC(CC1C3)C1(C)CCC21C(C)C
pkc0065477	Predicted	6	C20H32	YFIJBQBCOKZYOM-UHFFFAOYSA-N	C=C1CCC2CC3CCC4CC3CC4CCC1CC2C
pkc0065478	Predicted	6	C20H32	GODHBGVOXCUIDE-UHFFFAOYSA-N	CC1=C2CC3(CC1)C(C)CCC2C(C)C1CC(C)C3C1
pkc0065479	Predicted	6	C19H33Xe	KYHRYBRAGLFVSS-UHFFFAOYSA-N	CC1CCC(C)C23CC[Xe](C)C4CCC(C4)C2C3C1C
pkc0065480	Predicted	6	C19H33Xe	ODFAKULVBCNLOJ-UHFFFAOYSA-N	CC1CCCC(C)C(C2CC3CCC4CC3[Xe]2C4C)C1
pkc0065481	Predicted	6	C20H32	FTEBHEYJYQGBDB-UHFFFAOYSA-N	C=C1CCC(C)C2CCC3C(C)CC1CCC(C)=CC23
pkc0065482	Predicted	6	C20H32	NEAOAFCPYNQRCA-UHFFFAOYSA-N	CC1=CCC2CC3C(=CC1)C(C)(C)C(CCC3C)C2C
pkc0065483	Predicted	6	C19H33Xe	YGYLDMYZEQQFIJ-UHFFFAOYSA-N	CC1CCC2C(C)C(C1)CC21CC2C(CC[Xe]2C)C1C
pkc0065484	Predicted	6	C20H32	GJZAUFSZYVBFCJ-UHFFFAOYSA-N	CC1CCC23CC4CC=C1C2(CCC3C)C(C)CCC4
pkc0065485	Predicted	6	C20H32	SGVAKFSCDNZCSO-UHFFFAOYSA-N	C=C1CCC2CC3(C(C)CCC13)C1CCC2CCC1C
pkc0065486	Predicted	6	C19H33Xe	VNHFSFMVNKHEGK-UHFFFAOYSA-N	CC1CC[Xe](C)C2C3CCC(CCC3C)C3CCC1C32
pkc0065487	Predicted	6	C19H33Xe	JNPNEKWQEURNFF-UHFFFAOYSA-N	CC1(C)CCC[Xe]2C1CCC13CC(CCC21C)C3(C)C
pkc0065488	Predicted	6	C20H32	RWTABJXFLBVEEJ-UHFFFAOYSA-N	CC1=CCC2(CC1)C(C)CCC1C(C)=CCC(C)(C)C12
pkc0065489	Predicted	6	C20H32	UCGCTQNEYUOIRQ-UHFFFAOYSA-N	CC1=CCCC(C)C23CC(C2)C(C)CCC(C)=C3CC1
pkc0065490	Predicted	6	C20H32	OEURCTGHYFFSOL-UHFFFAOYSA-N	C=C(C)C1CCC2CC3CCC(C)C14CC3CCC2C4
pkc0065491	Predicted	6	C20H32	UIVIWQJGBABEKD-UHFFFAOYSA-N	C=C(C)CCCC1=C2CCC3CCC2C(C)CCC3C1
pkc0065492	Predicted	6	C20H32	CUQGMDDHFJLMCS-UHFFFAOYSA-N	C=C1CCC23CC4CCC(C4)C(C)C(CCC2C)CC13
pkc0065493	Predicted	6	C19H33Xe	LOWRLYOHDGMMCR-UHFFFAOYSA-N	CC1=C2CCC3(C)CCCC(C)[Xe]3CC(CC1)C2(C)C
pkc0065494	Predicted	6	C20H32	FHGFHIVLPPUUAW-UHFFFAOYSA-N	C=C1CCC23CC(C(C)C4CC14)C2C(C)CCCC3C
pkc0065495	Predicted	6	C19H33Xe	GWNIFYTXYVDGDS-UHFFFAOYSA-N	CC1CCC2CC34CC(CC[Xe]13)C(CCC4C)C2(C)C
pkc0065496	Predicted	6	C19H33Xe	OJITXZMWARQRSC-UHFFFAOYSA-N	C=CC1(C)CCC2(C)CC3C(C)CC[Xe](C)C3CCC12
pkc0065497	Predicted	6	C20H32	NCPVMWJAVVWWFD-UHFFFAOYSA-N	CC(C)=CCCC1(C)C(C2CC=C(C)CC2)=CCC1C
pkc0065498	Predicted	6	C20H32	YQRBXVSJHKPWOP-UHFFFAOYSA-N	C=CC12CCC(C)C1(C)CCC1=C(CCC(C)C1C)C2
pkc0065499	Predicted	6	C20H32	ZXDRUELXADKWQO-UHFFFAOYSA-N	C=C1CCC2CC3(CC(C)C4CCC2C4)C(C)CCC13
pkc0065500	Predicted	6	C19H33Xe	LHKXOHIFTSTIOK-UHFFFAOYSA-N	CC1CCC23C[Xe]1CC1CCC2C(C)(C)C1CCC3C
pkc0065501	Predicted	6	C20H32	AOQPSKPEUYHJFH-UHFFFAOYSA-N	C=C1CCCC(C)CC1C1CC(C)C2C(=C)C(C)CC12
pkc0065502	Predicted	6	C19H32Xe	OEZSAPSMRDNHMJ-UHFFFAOYSA-N	CC1=CCC(C2(C)CCC3(C)C2CC[Xe]C3(C)C)CC1
pkc0065503	Predicted	6	C20H32	GYJVHUHMHUNYTI-UHFFFAOYSA-N	CC1=CCC2C(C)C3CCC(C3)C3CCC(C)(C1)C2C3
pkc0065504	Predicted	6	C19H32Xe	KHANVBKZTVLVBC-UHFFFAOYSA-N	C=CC(C)C12CC13C(C)CC[Xe]C3(C)CCC2C(C)C
pkc0065505	Predicted	6	C20H32	GMJSENCSVFZTEN-UHFFFAOYSA-N	CC(C)=CCCC1CC=C(C)CC=C2C(C)CCC21C
pkc0065506	Predicted	6	C19H33Xe	FVCPTZXUFOZKOV-UHFFFAOYSA-N	CC1CCC2(C)CC34CCCC(C)(C)C3CCC2C[Xe]14
pkc0065507	Predicted	6	C19H33Xe	SFMOTBPTAOXKNX-UHFFFAOYSA-N	CC1CC2C(C)C3CCC(C)C24C3C1CCC4[Xe](C)C
pkc0065508	Predicted	6	C20H32	AKNYIJROVFNBJU-UHFFFAOYSA-N	CC1=CCC2C(C)C3CC4CC1C3C(C)CCC2C4C
pkc0065509	Predicted	6	C19H33Xe	HSJAGPHQRSLSNH-UHFFFAOYSA-N	CC1CC2CC1C1CC(C)C3(C)CCC(C)C2[Xe]1C3C
pkc0065510	Predicted	6	C20H32	CBOVLKKHXSTPBI-UHFFFAOYSA-N	CC1=CC2CC1C1CC3(C(C)CCCC3(C)C)C2C1C
pkc0065511	Predicted	6	C20H32	JGBOJALWBSVLAM-UHFFFAOYSA-N	C=C1CCC(C)C(C)C1CCC1CC2C(=C)CC2C1C
pkc0065512	Predicted	6	C20H32	CCILPACTAONDJO-UHFFFAOYSA-N	CC1=C2CCC(C)C1(C)CCC1CC3C(CCC13C)C2
pkc0065513	Predicted	6	C19H33Xe	BIMVLHMRRSYEJI-UHFFFAOYSA-N	CC1C2CCC3(C)C4CC4C(C)C(C2)C1C[Xe]3C(C)C
pkc0065514	Predicted	6	C19H33Xe	QQLSVUODJIBHLD-UHFFFAOYSA-N	CC1CCC2(C)C3CCC[Xe](C)CC14CCC(C)C24C3
pkc0065515	Predicted	6	C19H33Xe	HOBDNZLYIVCWMX-UHFFFAOYSA-N	CC1CCC2C1CC1(C)C(C)C3CC[Xe]1C(C3)C2(C)C
pkc0065516	Predicted	6	C20H32	MSEHYFVINKCLPQ-UHFFFAOYSA-N	CC1=C2CCC(C)C3C=CC(CC3)CC(CC1)C(C)C2
pkc0065517	Predicted	6	C20H32	RGVARWQUBCRADS-UHFFFAOYSA-N	C=C1CCC2C(C)(C)CCC34C1CCC3(C(C)C)C24C
pkc0065518	Predicted	6	C20H32	FPAGNIGFBWOHHV-UHFFFAOYSA-N	CC1=C2CCC3(C)C4CCC(C)C3C4C2(C)CCC1C
pkc0065519	Predicted	6	C20H32	NHCOKNDZWPHGGW-UHFFFAOYSA-N	C=C(C)C1CC2C(C)C3CCC(C)C14CCC4(C)C2C3
pkc0065520	Predicted	6	C20H32	PEXGSABYFSLPSX-UHFFFAOYSA-N	CC1=C2C(CC1)C(C)CC=C1C(C)C2(C)CCC1(C)C
pkc0065521	Predicted	6	C20H32	GNUIEPJPPGSSQX-UHFFFAOYSA-N	C=C1CCC(C)C2CCC3C(C)C(C)CC4C3CC1C24
pkc0065522	Predicted	6	C19H33Xe	GWQGHJZXTXUTDI-UHFFFAOYSA-N	CC(C)[Xe]1CCC(C)C23CCC(C1)C1CCC(C)C12C3
pkc0065523	Predicted	6	C20H32	TYNCQSKFKBMVRQ-UHFFFAOYSA-N	C=C1CCC2CC3C4CCC1C(C4)C(C)CCCC23C
pkc0065524	Predicted	6	C20H32	ZNQYXINSZDGWEQ-UHFFFAOYSA-N	CC1=C2CCC3CCC2C2(C)CCC(C(C)C2)C3CC1
pkc0065525	Predicted	6	C19H33Xe	XEKVZJQQGXLISE-UHFFFAOYSA-N	CC1CC(C)(C)C2CCC3(C)C4CC[Xe](C)C4CCC123
pkc0065526	Predicted	6	C20H32	HBSDCFQYXJPLJL-UHFFFAOYSA-N	CC1CCC2C3CCC(C3)C3(C)C=C1C(CC3)C2(C)C
pkc0065527	Predicted	6	C20H32	UOJTUBDPXQWQLG-UHFFFAOYSA-N	CC1=CCC(C)C2(C)CC=C(C)C3CCC(C3)C2CC1
pkc0065528	Predicted	6	C19H33Xe	SJCKCXMMHMJYSZ-UHFFFAOYSA-N	CC1=CCC2C[Xe](C3CC(C)CCCC3C)C2(C)CC1
pkc0065529	Predicted	6	C20H32	PEPPTAAVSBFXAY-UHFFFAOYSA-N	CC1=C2CC(C(C)CC1)C1CC3C(C(C)C)CCC3C21
pkc0065530	Predicted	6	C19H32Xe	WIYGJGCXCDERTC-UHFFFAOYSA-N	CC1CC23CC4(C)CCC1C4CCC2(C)[Xe]CCC3C
pkc0065531	Predicted	6	C19H33Xe	DFUFDZZYYQLAMO-UHFFFAOYSA-N	CC1=CCCC2C=CC(C)(CCC2C)C([Xe](C)C)CC1
pkc0065532	Predicted	6	C19H33Xe	NKMOPLOJKBCIDB-UHFFFAOYSA-N	CC1CCCC2CCC3CCC(C)C4CC3C4C[Xe]2C1
pkc0065533	Predicted	6	C20H32	WATIFBSYNRXMOM-UHFFFAOYSA-N	CC1=CCC2(CC=C3C(CCCC3(C)C)C2)C(C)CC1
pkc0065534	Predicted	6	C19H33Xe	BWZLLQIYQQTAGI-UHFFFAOYSA-N	CC1=C2CCC3CCC[Xe](C)C(C3)CC(C)C2(C)CC1
pkc0065535	Predicted	6	C19H32Xe	JVAUCFPQHKQLNZ-UHFFFAOYSA-N	CC1CCC23C[Xe]C4(C)CCC(C)C(C)(CCC12)C43C
pkc0065536	Predicted	6	C19H33Xe	SFIIPQUXROVPFK-UHFFFAOYSA-N	CC(C)=CCCC(C)C12CCC(C)[Xe]3CCC(C)C1C32
pkc0065537	Predicted	6	C20H32	IKTCOYPJAPQQSN-UHFFFAOYSA-N	C=C1C(C)CCC2C3=C(C)C1(CCC2C)C(C)C(C)C3
pkc0065538	Predicted	6	C20H32	RXRBJZRFLNOTHY-UHFFFAOYSA-N	CC1=C(C2CC3(C)C4CC(C)C3C2C4)C(C(C)C)CC1
pkc0065539	Predicted	6	C20H32	FTLPNQZHHLDZNO-UHFFFAOYSA-N	C=C1CCC2CC3CCC4CC3C4(C)CCC1C2(C)C
pkc0065540	Predicted	6	C20H32	PPDZRVHQPLJCQH-UHFFFAOYSA-N	C=C1CCC2CC1C1CC(C)C3(CCC2C3)C(C)C1C
pkc0065541	Predicted	6	C20H32	SWZKPOOYNRKMSB-UHFFFAOYSA-N	CC1CCC23CC1=C2C1CCC(C(C)C)C1CCC3C
pkc0065542	Predicted	6	C20H32	SIUWSLAVSVMTCL-UHFFFAOYSA-N	CC(C)C1CC2CC3C(=CCC3C)C3(C)CCC1C2C3
pkc0065543	Predicted	6	C19H33Xe	UQEWXEIEQGJGJQ-UHFFFAOYSA-N	CC1=CCC2CCCC(C)C3[Xe](CC1)C(C)CCC23C
pkc0065544	Predicted	6	C20H32	LKWYLKCOTZMCMJ-UHFFFAOYSA-N	CC1=C2CCC(C)C23CC(C)(C)C2CCC(C)C23CC1
pkc0065545	Predicted	6	C20H32	RKSYWRZUGVQRIH-UHFFFAOYSA-N	C=C1CCC(C)C23CCC4(C)C(C)CCC2C4(C)C1C3
pkc0065546	Predicted	6	C20H32	QJHINUVMMYDCDH-UHFFFAOYSA-N	C=C1CCC2=C(C)CCC2(C(C)C)CC2C(C)CCC12
pkc0065547	Predicted	6	C20H32	KBMMFCVXSWWILE-UHFFFAOYSA-N	CC1=CCC2C(C)C3CC3C3(C)CCC(CC13)C2(C)C
pkc0065548	Predicted	6	C19H33Xe	YHRCDQDPCBCGDC-UHFFFAOYSA-N	CC1=CCCC2(C)C3CC(C)(CCC1)C2C[Xe]3C(C)C
pkc0065549	Predicted	6	C20H32	JPKOBVYSSBZYMY-UHFFFAOYSA-N	C=C1CCC2(C)CC3C4CC(C(C)C)C3CCC2CC14
pkc0065550	Predicted	6	C20H32	MDJGZFKXPVOHHG-UHFFFAOYSA-N	CC1=CCCC(C)C2C3CCC(C)=C(CC1)C2C3(C)C
pkc0065551	Predicted	6	C20H32	MLHPCUDZOVTOQW-UHFFFAOYSA-N	CC1CCC2C1=CC1(C)CCC(C1)C(C)C1CC1C2C
pkc0065552	Predicted	6	C20H32	GTMWKXPUEFRPJM-UHFFFAOYSA-N	C=C1C(C)CCC1C1=CCC2C(C)CC1(C)C2C(C)C
pkc0065553	Predicted	6	C20H32	YIHYWLYNGADWJM-UHFFFAOYSA-N	C=C1CCCC(C)C2C1CC1C(C)C3CC1C(C)C2C3
pkc0065554	Predicted	6	C19H33Xe	PITSFBNPTLKLBL-UHFFFAOYSA-N	CC1C2CCC(C)(C)[Xe]1CCC1CC3C(CCC13C)C2
pkc0065555	Predicted	6	C19H33Xe	UGZROSPTJGIYEH-UHFFFAOYSA-N	CC1=CCC[Xe](C)CCC2(C)CCC(C)C(C)=C2CC1
pkc0065556	Predicted	6	C19H33Xe	HUORFKKYNLTBPQ-UHFFFAOYSA-N	CC1CCCC2(C)C3CCC(C)[Xe]4CCC(CC14)C2C3
pkc0065557	Predicted	6	C20H32	XAXWZKQHRBIYQM-UHFFFAOYSA-N	CC1=CCC2C=C3C(C)CCC1C3(C(C)C)CCC2C
pkc0065558	Predicted	6	C20H32	GKKFWMAYJBGMGZ-UHFFFAOYSA-N	CC1=CCC2CCC3(C)C(C(C)C)=CCC2(C)C3CC1
pkc0065559	Predicted	6	C19H33Xe	IRWUPWZUWFEDBA-UHFFFAOYSA-N	C=C(C)CCCC1(C)C(C)CCC1C1C=C[Xe](C)CC1
pkc0065560	Predicted	6	C20H32	OJJIDVWFMGLBOV-UHFFFAOYSA-N	C=C(C)CCCC1(C)C2CCC1C1(C)CCC(=C)C1C2
pkc0065561	Predicted	6	C20H32	KLUZBNRDWLVQJT-UHFFFAOYSA-N	CC1=CCCC2(C)C(=C(C)C)CCC3(CC23)C(C)CC1
pkc0065562	Predicted	6	C19H33Xe	NIDQSFAJJINRKL-UHFFFAOYSA-N	CC1CCC(C)C23CC1C2C[Xe]1C(CCCC1(C)C)C3
pkc0065563	Predicted	6	C19H32Xe	RWFCJPGGELWYQY-UHFFFAOYSA-N	CC(C)C1C2CCC3(C)[Xe]C4(C)CCC3(C4)C1CC2C
pkc0065564	Predicted	6	C20H32	VRQZVBQKIWCAES-UHFFFAOYSA-N	C=CC1CCC(C2(C)CCC3CC2C(C)CCC3=C)C1
pkc0065565	Predicted	6	C20H32	RTNZGQLMKYWLKL-UHFFFAOYSA-N	CC1=C2CC3CC2C(C)C2CC2C(C)C(CC1)CC3C
pkc0065566	Predicted	6	C20H32	XGSCUONECTXYRD-UHFFFAOYSA-N	CC1=C2CC3(C(C)C)CCC2(C)C2CC2C(C)C3CC1
pkc0065567	Predicted	6	C20H32	BYRJOXVIISBHRT-UHFFFAOYSA-N	C=C1CCC2C1CC1CC(C)C(C)C3(CCC23C)C1C
pkc0065568	Predicted	6	C19H33Xe	WVLANOKQUIIYID-UHFFFAOYSA-N	CC1C2CCC3(C)C(C2)C(C)(CC[Xe]3C(C)C)C2CC12
pkc0065569	Predicted	6	C19H33Xe	ZSDIXKZCFMSBFT-UHFFFAOYSA-N	C=CC1CCC2C(C)CCC3(C1)C(C)CCCC(C)[Xe]23
pkc0065570	Predicted	6	C19H33Xe	HQWHQPSLVBRSID-UHFFFAOYSA-N	C=CC(C)C1CC2C(C)C3CCC2(C)CCC1(C)[Xe]3C
pkc0065571	Predicted	6	C19H33Xe	DAYJGGZSKXOMIO-UHFFFAOYSA-N	C=C(C)C1CCC(C)C1CC[Xe]1CC(C)C2CCC21C
pkc0065572	Predicted	6	C19H33Xe	CPJNRPOKOYCWMI-UHFFFAOYSA-N	CC1CCC2C3C(C)CCCC2(C)C2C1CCC(C)[Xe]32
pkc0065573	Predicted	6	C19H33Xe	NAJFUBWBVVOTHE-UHFFFAOYSA-N	CC1CCC2(C)[Xe]3C(C)CC=C1C2(C(C)C)CCC3C
pkc0065574	Predicted	6	C19H33Xe	MAXIQDMYBHNDGT-UHFFFAOYSA-N	CC1CCC2C3CCC4C(C)CCC1C3C4[Xe]2C(C)C
pkc0065575	Predicted	6	C19H33Xe	CJFUGIHXZNJALT-UHFFFAOYSA-N	C=CC(C)C12CC13C(C)CC[Xe]3C(C)CCC2C(C)C
pkc0065576	Predicted	6	C19H33Xe	FXGLFOCDMDLFGY-UHFFFAOYSA-N	C=C(C)CCC[Xe](C)C1CC1C1C2CCC1(C)C(C)C2
pkc0065577	Predicted	6	C20H32	UURLKFZZGAMXRS-UHFFFAOYSA-N	CC1CC2C=C1CC1C3CCC(C)C2C1CC3C(C)C
pkc0065578	Predicted	6	C19H33Xe	LFQZSNAPVPKGPL-UHFFFAOYSA-N	CC1CCC2CC3CCCC4(C)CCC2CCC3C[Xe]14
pkc0065579	Predicted	6	C20H32	BXZKIIOIFKYQAH-UHFFFAOYSA-N	C=C1CCC2C3(CCC4CC(C)CCCC42C)CC1C3
pkc0065580	Predicted	6	C19H33Xe	WQGYAXVXPYCNRJ-UHFFFAOYSA-N	C=C1C2CC[Xe](C)C3CCC1C(C)(C)C(C)CC3C2C
pkc0065581	Predicted	6	C19H33Xe	XERGBCOGTLCISB-UHFFFAOYSA-N	CC1=CC2C(C(C)C)CCC(C)[Xe]3CCC(C)C23CC1
pkc0065582	Predicted	6	C19H33Xe	XMHJWNYVFZUJJX-UHFFFAOYSA-N	CC1[Xe]2CCC3C(C)(C)C13CC21C(C)CCCC1(C)C
pkc0065583	Predicted	6	C19H33Xe	YGQWOOTYOXJYLV-UHFFFAOYSA-N	CC(C)C1CCC(C)C1C1[Xe]2C(C)C3CCC1(C)C2C3
pkc0065584	Predicted	6	C19H33Xe	CQNTYRQXZJFEHT-UHFFFAOYSA-N	CC1C2CC3(C)C(C)C1CC3C(C)C1CC[Xe](C)C2C1
pkc0065585	Predicted	6	C20H32	SNPDVPWKHBOXLZ-UHFFFAOYSA-N	CC(C)C1CC=C2CCC3CCC4(C)C(CCC21)CC34
pkc0065586	Predicted	6	C19H33Xe	DZAOWAOXHDJPSP-UHFFFAOYSA-N	CC1=CCC2CCC3(C)C(CCC[Xe]3C)CC2(C)CC1
pkc0065587	Predicted	6	C19H33Xe	ZGCAEZIBARHWQW-UHFFFAOYSA-N	CC1=CCC2(CCC2C2(C)CCC(C)[Xe]2C)C(C)CC1
pkc0065588	Predicted	6	C20H32	DPIBQQJJMYYCEA-UHFFFAOYSA-N	CC1=C2CC3CCC4C(C)CC3CCC4(C)C(CC1)C2
pkc0065589	Predicted	6	C19H33Xe	IIQGCUREIMHTRV-UHFFFAOYSA-N	CC1CCC2C34CCC(C)C(C)(C3)C2(C)[Xe]1CCC4C
pkc0065590	Predicted	6	C20H32	PPFISAWJFKKEAQ-UHFFFAOYSA-N	CC1CC23CCC1(C)C2=CCC1(C)C(C)CCCC31C
pkc0065591	Predicted	6	C20H32	XTVJYSVHTUZHCV-UHFFFAOYSA-N	CC1=CCC2C1CC13CC(C)C(C)C(CCC21C)C3C
pkc0065592	Predicted	6	C20H32	DQGOSEKXWXBKNX-UHFFFAOYSA-N	C=CC1(C)CC=C2CC3CCC(C3)C(C)C1CCC2C
pkc0065593	Predicted	6	C20H32	VVEXDCJCGPRFGL-UHFFFAOYSA-N	CC1=CCC2CCC3C(C)(C)C(=C(C)CCC23C)CC1
pkc0065594	Predicted	6	C19H33Xe	ISNDOIZXFNUNFC-UHFFFAOYSA-N	CC1CC[Xe](C)C2CCC3(C)C4CCC2(C)C3CC1C4
pkc0065595	Predicted	6	C20H32	XXRPWSJBMOXUIU-UHFFFAOYSA-N	C=C(C)C12CCC(C)C1CCC13CC1C2(C)CCC3C
pkc0065596	Predicted	6	C20H32	BXEQZMICEGFKCX-UHFFFAOYSA-N	C=C1CCC2C1CC1C3CCC(C)C(CCC21C)C3C
pkc0065597	Predicted	6	C19H33Xe	JZYHQXAPQHUFKR-UHFFFAOYSA-N	CC1CC2CCC(C)[Xe]3CC4(CCC23C)C(C)CCC14
pkc0065598	Predicted	6	C20H32	ADHCVMHIKTUXBV-UHFFFAOYSA-N	CC1=CCC23CC2C(C)C2CC1CC(C)C2CCC3C
pkc0065599	Predicted	6	C20H32	MWOTYJJNNGYWHT-UHFFFAOYSA-N	C=C1CCC(C)C(C)C1C1CC1(C)C1CC=C(C)CC1
pkc0065600	Predicted	6	C20H32	UIBSHZJTQBYYAS-UHFFFAOYSA-N	C=C1CCC2C3CCC(CC1C3)C1CCCC2(C)CC1
pkc0065601	Predicted	6	C20H32	NFULTUSYOZCZQE-UHFFFAOYSA-N	CC1=CCC2C(C)C3CCC4(C)CC2C(CC1)CCC34
pkc0065602	Predicted	6	C20H32	XDJHJBGEOGLDAF-UHFFFAOYSA-N	CC(C)=C1CCC(C)C23CCC(C)C14CCC(C4)C2C3
pkc0065603	Predicted	6	C20H32	CZHIWBJGHBYMGX-UHFFFAOYSA-N	C=CC(C)C1CCC(C)C2CC3CC(C)C12CC=C3C
pkc0065604	Predicted	6	C20H32	FYZVISLGAZBRMW-UHFFFAOYSA-N	CC1CCC2=C3CC4(CCC3C)C(C)CCC4(C1)C2C
pkc0065605	Predicted	6	C20H32	LDGNSAUHCHUJNB-UHFFFAOYSA-N	C=CC1(C)CCC(C)C12CC2=C1C(C)CCCC1(C)C
pkc0065606	Predicted	6	C19H33Xe	VQGKXFABYMKWAV-UHFFFAOYSA-N	CC1CCC(C)C2(C)CCC3CC4(CC3CCC4C)[Xe]12
pkc0065607	Predicted	6	C19H32Xe	UPVBPXSOQKEQEA-UHFFFAOYSA-N	CC1=CCC23CC[Xe]C(C)(CC1)C2(C(C)C)CCC3C
pkc0065608	Predicted	6	C19H32Xe	WSQFCUYEDWMMCI-UHFFFAOYSA-N	CC1=CCC2(C)CC(C3C(C)CC[Xe]C3(C)C)C2CC1
pkc0065609	Predicted	6	C19H32Xe	BNTNLNIPNDQMEJ-UHFFFAOYSA-N	CC1CCC2(C)C(C)C1(C)CCC21C2CCC1(C)[Xe]C2
pkc0065610	Predicted	6	C19H33Xe	HKNDTWGTPZCRIY-UHFFFAOYSA-N	CC1CCC2CC3C1C1C[Xe](C)CCCC2(C)C3(C)C1
pkc0065611	Predicted	6	C20H32	IOAALCUQGQUDFQ-UHFFFAOYSA-N	C=C1CCC2CC3CCCC(C)C4(CCC2CC1C4)C3
pkc0065612	Predicted	6	C20H32	GJJAPWGJRBYIDT-UHFFFAOYSA-N	C=C(C)CC=C1C(C)C2CC=C(C)CCC1C(C)CC2
pkc0065613	Predicted	6	C19H33Xe	QEKJWKGNOOVPQP-UHFFFAOYSA-N	CC1=CCC2C(C)CCC[Xe](C)C3CC(C)(C)C23CC1
pkc0065614	Predicted	6	C19H33Xe	GXESNSIJZNSUPJ-UHFFFAOYSA-N	C=C(C)CCC1C2CCC(C)C3CC(CC3[Xe]1C)C2C
pkc0065615	Predicted	6	C20H32	VYKYCBFERODNIJ-UHFFFAOYSA-N	C=CC1C2CC=C(C)CCC2C(=C)CCC1(C)C(C)C
pkc0065616	Predicted	6	C20H32	NVEHSLQHBIDWCW-UHFFFAOYSA-N	CC1=CCC2CC1C13CC(CC(C)C1CCC3C)C2C
pkc0065617	Predicted	6	C19H33Xe	ITTOXYOFDSMDCC-UHFFFAOYSA-N	CC1CCC2CC3CC14CCCC(C)(C4)C2CC[Xe]3C
pkc0065618	Predicted	6	C20H32	QZIGWRGGYNTZPX-UHFFFAOYSA-N	C=C1CCCC2(C)C3CC(C)=CCC3C(C)CCC12C
pkc0065619	Predicted	6	C20H32	WRBVAQLRJPLZLM-UHFFFAOYSA-N	CC1=CCCC2(C)C=CCC23C(C)CC(CC1)C3(C)C
pkc0065620	Predicted	6	C20H32	YLEBMKCYNMQNIO-UHFFFAOYSA-N	CC1CCC23CC(C(CC2C(C)C)C3C)C2(C)CC=C12
pkc0065621	Predicted	6	C19H33Xe	VKVVKEDVOOZYGF-UHFFFAOYSA-N	CC1CC2[Xe](C)C(C)C1CC1C3CC(CCC3C)C12C
pkc0065622	Predicted	6	C19H32Xe	PZPWQRPPAPRYGD-UHFFFAOYSA-N	C=CC1CCC2(C1)C(C)CCC1(CC[Xe]C1(C)C)C2C
pkc0065623	Predicted	6	C19H32Xe	BEJSYWPUVMHZHJ-UHFFFAOYSA-N	CC1=CCC2(C)CCC3(CC[Xe]C3(C)C)C(C)C2CC1
pkc0065624	Predicted	6	C20H32	GAJNJBGERGZITR-UHFFFAOYSA-N	CC1=CCC2CCC(C)C3(CCC(C)C3=CC1)CC2C
pkc0065625	Predicted	6	C19H33Xe	DEVFCJLTWLRCTF-UHFFFAOYSA-N	C=CC1(C)CCCC(C)C23CC2C(C)CC[Xe]1C3(C)C
pkc0065626	Predicted	6	C20H32	BWHGBRQINRKMRZ-UHFFFAOYSA-N	C=CC(C)C1CC2C(C)=CCC3(C)C(C)CCC2C3C1
pkc0065627	Predicted	6	C20H32	GVGSGCKTJAVUCP-UHFFFAOYSA-N	CC1=C2CCC(C)C23CC(CC1)C(C)C1CC(C)C3C1
pkc0065628	Predicted	6	C19H33Xe	YFMYWOFHRDKIMW-UHFFFAOYSA-N	CC1CCC[Xe](C)C2CC3(C(C)C)CC2C(C)C32CC12
pkc0065629	Predicted	6	C19H33Xe	PCSXCNCVDIVZPJ-UHFFFAOYSA-N	CC1CC[Xe](C)C2CC2C(C)C2CC3CC2C1C3(C)C
pkc0065630	Predicted	6	C20H32	VXLQDVFXNODLHL-UHFFFAOYSA-N	CC1=CCC(C)(C)C23CC=C(C)C2CCC(C)C3CC1
pkc0065631	Predicted	6	C20H32	RLPKUQCRNOMOOE-UHFFFAOYSA-N	CC1=CCC2(CC1)C(C)CCC1=CC(C)C2CCC1C
pkc0065632	Predicted	6	C19H33Xe	INGXLFHSNCETSN-UHFFFAOYSA-N	CC1CC2C[Xe](C)CCCC3(C)CC1C2C1CCC3C1
pkc0065633	Predicted	6	C19H33Xe	PNSKXXNNNLUXOP-UHFFFAOYSA-N	CC1=CCCC2(C)CCC(C(C)C)[Xe]2CC(C)=CCC1
pkc0065634	Predicted	6	C20H32	UTBRHCWTETZXCR-UHFFFAOYSA-N	CC1=CCC2CC1C1C(C)CCC1C(C)C1CCC2C1
pkc0065635	Predicted	6	C19H33Xe	BPXAABRZTMYIHH-UHFFFAOYSA-N	C=CC(C)C1CC2(C)C3CCC2C1(C(C)C)CC[Xe]3C
pkc0065636	Predicted	6	C19H33Xe	FOTMMOQFCXWIBF-UHFFFAOYSA-N	C=CC1(C)CCC=C(C)CC[Xe]1C1CCC(C)C1(C)C
pkc0065637	Predicted	6	C19H33Xe	VMFVUOOFXUMJFX-UHFFFAOYSA-N	CC(C)=CCCC1(C)CC(C)C23CC[Xe]2C(C)CCC13
pkc0065638	Predicted	6	C19H33Xe	IOPUUEKFNICIRM-UHFFFAOYSA-N	CC1CC2C(C)C3CC[Xe](C)C2CCC3(C)C2CC1C2
pkc0065639	Predicted	6	C20H32	LUSFRMDNDOSWDN-UHFFFAOYSA-N	CC(C)=C1CCC(C)C23CC2C(C)C2CCC(C)C13C2
pkc0065640	Predicted	6	C20H32	YSRATTRTUBHJFD-UHFFFAOYSA-N	C=CC1(C)CCC=C(C)CCC1=C1CCC(C)C1(C)C
pkc0065641	Predicted	6	C20H32	KOMMFNRPCGFZCB-UHFFFAOYSA-N	CC1CCC23C1=CC1(CCC2C)C(C)C(C)CCC13C
pkc0065642	Predicted	6	C19H33Xe	FMOFLRWSDAWYIX-UHFFFAOYSA-N	CC1C2CC3CCC(C)[Xe](C)C3CCC3(C)C(C2)CC13
pkc0065643	Predicted	6	C20H32	BJCNWCRRMIJVNG-UHFFFAOYSA-N	CC1CCC23CC(CC2CCCC3(C)C)C2CC=C1C2
pkc0065644	Predicted	6	C20H32	UFDRRAKSXGVNDL-UHFFFAOYSA-N	C=C1CCC(C)C(C)C12CC1C(C)C3CCC(C)C1C32
pkc0065645	Predicted	6	C20H32	GXTKVXYKCIZZPK-UHFFFAOYSA-N	CC1=CCC2CC34CC(C)(CCCC23C)C1CCC4C
pkc0065646	Predicted	6	C20H32	RMKASHYWNNFXPS-UHFFFAOYSA-N	CC1CCC23C4=CC(CCC4C)C(C)C2CC(C1)C3C
pkc0065647	Predicted	6	C19H32Xe	AHMYIKAKLFFZSX-UHFFFAOYSA-N	CC1CCC(C)C23C[Xe]C4(C)CCC42C(C)CCC13C
pkc0065648	Predicted	6	C20H32	QPTIREZXIFNIII-UHFFFAOYSA-N	C=C(C)C1CC2C(C)C3CC4C(C)C2CCC1(C)C4C3
pkc0065649	Predicted	6	C20H32	CJFOZTKUQGCOEI-UHFFFAOYSA-N	C=C1C(C)CCC1C1=CCC2C(C)CC1(C)C(C)C2C
pkc0065650	Predicted	6	C19H33Xe	IIJVFKLCBFEYHE-UHFFFAOYSA-N	CC1=CCCC(C)[Xe]2CC3CCC(C3(C)CC1)C2(C)C
pkc0065651	Predicted	6	C20H32	OOTPSYYNVBBHHS-UHFFFAOYSA-N	CC1=CCC2C3CCC2(C)CC1C1(C)CCCC3(C)C1
pkc0065652	Predicted	6	C20H32	WONNYEBDEDGEBF-UHFFFAOYSA-N	C=C1CCC2C(C)(C)C1CCC1(C)C3CCC2(C)C1C3
pkc0065653	Predicted	6	C20H32	NQGGMRBRXGZFKO-UHFFFAOYSA-N	C=C1CCC(C)C2CC1C1(C)C3CCC(C)C1(C)CC23
pkc0065654	Predicted	6	C19H33Xe	SWQUBNNUBAHZTC-UHFFFAOYSA-N	CC1=CCCC2(C)C(CCC3(C(C)C)CC23)[Xe](C)CC1
pkc0065655	Predicted	6	C19H33Xe	NYWWHIFEDZDMGA-UHFFFAOYSA-N	CC1CCC2C3CCC2(C)C(CC3(C)C)C2(C)CC[Xe]12
pkc0065656	Predicted	6	C20H32	GDMQQBVUOGPXNW-UHFFFAOYSA-N	C=C1CCCC2(C)C3CC4(C)CCC2C4CC(C1)C3C
pkc0065657	Predicted	6	C19H33Xe	LSLZEMFNBNNPRX-UHFFFAOYSA-N	CC1CC2CC(CCC(C)[Xe]3CCC23C)C2CCC1C2
pkc0065658	Predicted	6	C19H33Xe	RCHXIGABVDJXCW-UHFFFAOYSA-N	CC1CCC2C(C)C(CCC3C2CCC2[Xe]3C2(C)C)C1
pkc0065659	Predicted	6	C20H32	GZGGZBAFWYIGGO-UHFFFAOYSA-N	CC1=CCCC2CCC=C(C)C(CC(C(C)C)=CC1)C2
pkc0065660	Predicted	6	C19H33Xe	IYJRJGFWYVJHOJ-UHFFFAOYSA-N	CC1=CCC2(CCC(C)C23CCC3[Xe](C)C)C(C)CC1
pkc0065661	Predicted	6	C20H32	OWJUAYIKSRSALP-UHFFFAOYSA-N	C=CC(C)C1CC12C(C1CC(C)CCCC1C)=CC2C
pkc0065662	Predicted	6	C20H32	LJIZESHEMMKSPB-UHFFFAOYSA-N	CC(C)C1C2=CC3CCC4CC3C4(C)CCC1C(C)C2
pkc0065663	Predicted	6	C20H32	VKJAIYSZPOFBAJ-UHFFFAOYSA-N	CC1CCC2C(C)CCC23CC2=C1CCC2(C)C3(C)C
pkc0065664	Predicted	6	C19H32Xe	NZOXOFSEEBAATB-UHFFFAOYSA-N	CC(C)=CCCC(C)C1CCC2(C)C3(C)CCC12C[Xe]3
pkc0065665	Predicted	6	C20H32	CSFVTMAEDWACFL-UHFFFAOYSA-N	CC1CCC2C=C1C1(C)C3CCC2(C)C1CC3C(C)C
pkc0065666	Predicted	6	C20H32	LYWWUGIKFQCLFO-UHFFFAOYSA-N	CC1=CCCC2C(C)(C)C3CC=C(C)C(CC1)C2(C)C3
pkc0065667	Predicted	6	C20H32	VXSRXLYBKSDTQO-UHFFFAOYSA-N	CC1=CCC2CC1C(C)(C)C1CCC1(C)C1CCC21C
pkc0065668	Predicted	6	C19H33Xe	JWCVRUYWSMMMPV-UHFFFAOYSA-N	CC1CC2C(C)C(CC23CC2C(CC[Xe]2C)C3C)C1C
pkc0065669	Predicted	6	C20H32	POOMKEHGKZUABO-UHFFFAOYSA-N	CC1=C2CC3(CCC4C(C)C(C)CC2C4C3)C(C)CC1
pkc0065670	Predicted	6	C20H32	KQBFVOXLRAEIIH-UHFFFAOYSA-N	C=CC(C)C1C=CC2(C)CC=CC2(C)CCC1C(C)C
pkc0065671	Predicted	6	C20H32	PXSTUPLEBAESPO-UHFFFAOYSA-N	CC1CCC(C)C2CC3CCC4C(=C3CC4(C)C)CC12
pkc0065672	Predicted	6	C20H32	VQPVMRQNPYOZBZ-UHFFFAOYSA-N	C=CC(C)C1CC1C1(C)CCC=C(C)CCC(=C)C1C
pkc0065673	Predicted	6	C19H33Xe	SEZCECOKLRQWRR-UHFFFAOYSA-N	C[Xe](C)C1CCC2(C)C3CCC1(C)C1CCC3CCC12
pkc0065674	Predicted	6	C19H33Xe	CRXJEAWMFLUBIS-UHFFFAOYSA-N	CC1CCCC(C)C23CC4C(C)C2CCC(C)[Xe](C3)C14
pkc0065675	Predicted	6	C20H32	GZGZISKHVKHKMW-UHFFFAOYSA-N	C=C1CCC2C3CCC4C(CCC4(C)CC1C3)C2(C)C
pkc0065676	Predicted	6	C19H33Xe	RRPNFNGBKDRRTQ-UHFFFAOYSA-N	CC1CCC2[Xe](C)CCC23C(C)CC1C1CC(C)C3C1
pkc0065677	Predicted	6	C20H32	LSJKGFOBDBMQPR-UHFFFAOYSA-N	CC1=CCC23C(C)CCC24CC(C)CCCC4(C)CC13
pkc0065678	Predicted	6	C20H32	XEIZCNLFUARNNM-UHFFFAOYSA-N	CC(C)=C1CCC(C2CC3C(C)C4CCC2(C)C3C4)C1
pkc0065679	Predicted	6	C20H32	VRVJYAVNYSWPMR-UHFFFAOYSA-N	CC1=C2CC3C(C)C4CCC(C)C(C)(CC1)C(C)C4C23
pkc0065680	Predicted	6	C19H33Xe	BFDNRPZQIDIXRR-UHFFFAOYSA-N	CC(C)C1C2C3CCC4(C(C)CCC1[Xe](C)C24)C3(C)C
pkc0065681	Predicted	6	C20H32	CGOCQMJVBMYXTM-UHFFFAOYSA-N	C=C1CCC2C(C)C3CC(C)C4CCC(C)(CC14)C2C3
pkc0065682	Predicted	6	C20H32	CVPLFPVKQZFFLU-UHFFFAOYSA-N	CC(C)=C1CCC2CC3CC4(C)CCC2C4CCC3C1
pkc0065683	Predicted	6	C19H33Xe	PYNUIOUPZLEJGD-UHFFFAOYSA-N	C=CC1(C)CCC(C)C12CCC2C1(C)CCC(C)[Xe]1C
pkc0065684	Predicted	6	C20H32	AEVVDKPURIUYCM-UHFFFAOYSA-N	C=C1CCC2C3(C)CC1C3CC21CC(C)CCCC1C
pkc0065685	Predicted	6	C20H32	MHLKICBXHIAVKJ-UHFFFAOYSA-N	C=C1CCC23C(C)CCC(C)(CC24C(C)CCC14)C3C
pkc0065686	Predicted	6	C20H32	YKGDXMUBTVGZQY-UHFFFAOYSA-N	CC1=CC2CC34CC(C2C)C3(CCC4C)C(C)CCC1
pkc0065687	Predicted	6	C20H32	FAIHHPWFXLBNRG-UHFFFAOYSA-N	C=CC1(C)CCC2CC3CCCC1C(C)(CCC2=C)C3
pkc0065688	Predicted	6	C19H33Xe	ATSDOSVCQAJKAT-UHFFFAOYSA-N	CC1=CCC[Xe](C)C2CC(C)C3CCC2(C)C(CC1)C3
pkc0065689	Predicted	6	C19H33Xe	CKFMXEBEBCIGBG-UHFFFAOYSA-N	C=CC1CCC2C(C)CCC3(C)C(C)CC[Xe](C)C3C12
pkc0065690	Predicted	6	C20H32	AWBNTANOIMZPMP-UHFFFAOYSA-N	C=C1CCC23C(C)CCC4C(C)(C)C(CCC42C)CC13
pkc0065691	Predicted	6	C20H32	LDXVIYBDPQEPTA-UHFFFAOYSA-N	C=C1CCC2CC34CC(C)(CCCC23C)C1CCC4C
pkc0065692	Predicted	6	C20H32	SXDXVOHRXNVQMF-UHFFFAOYSA-N	CC(C)=C1CCC2(C)C3CCC(C1)C1CCC(C1)C2C3
pkc0065693	Predicted	6	C20H32	QTYXQQPTYPZDFL-UHFFFAOYSA-N	CC1=CCC23C(C)CCC4C(C)C2CC(CC13)C4(C)C
pkc0065694	Predicted	6	C19H33Xe	LGMWHGHORQGUML-UHFFFAOYSA-N	CC1CCC2(C)C3CC[Xe](C)C4C3C1CCCC(C)C42
pkc0065695	Predicted	6	C19H33Xe	BGTIXEIQVLUEEA-UHFFFAOYSA-N	C=CC1(C)C2CCC3(C)CCC1[Xe](C)CCC2C3(C)C
pkc0065696	Predicted	6	C20H32	VAHAHLCDWJSTMC-UHFFFAOYSA-N	C=C1CCC2C(C)CC3CC1CC1C2CCC(C)(C)C31
pkc0065697	Predicted	6	C20H32	XPOHAOVITNYQNI-UHFFFAOYSA-N	C=C1CCCC(C)C2CC=C(C)CCC(=C(C)C)CC12
pkc0065698	Predicted	6	C19H33Xe	WRSSIWURZMQVIK-UHFFFAOYSA-N	C[Xe]1CCC2C3CCC(C3)C3CCCC(CC3)CCC21
pkc0065699	Predicted	6	C19H33Xe	ZAAMKRBWHPUCCX-UHFFFAOYSA-N	CC1CCC2C(C)C(C)CC(C)(C2C)[Xe]2C=CC1CC2
pkc0065700	Predicted	6	C20H32	IRDKICQUXXBRCT-UHFFFAOYSA-N	CC1=C2CC3CCC2(C)C(CC1)CC(C)C1CC1C3C
pkc0065701	Predicted	6	C20H32	LOSVECSFRNYOFT-UHFFFAOYSA-N	CC(C)=C1CCC2(C)C3CCC(C)C24CC1C(C)C4C3
pkc0065702	Predicted	6	C19H33Xe	VCSNHTQYVSEWBL-UHFFFAOYSA-N	CC1=CCC2CC[Xe](C)C3CCC(C)(C(C)CC1)C2C3
pkc0065703	Predicted	6	C19H32Xe	FARMCTXQHNFFMI-UHFFFAOYSA-N	CC1C2CCC3(C[Xe]C4(C)CCC43)C1(C)CCC2(C)C
pkc0065704	Predicted	6	C20H32	WQHMNXNWTBKPOS-UHFFFAOYSA-N	C=C1CC2CC1C1(C)C3CCC(C)C2C1CC3C(C)C
pkc0065705	Predicted	6	C19H33Xe	CSFHCWNEKCSPBI-UHFFFAOYSA-N	CC1C2CCC3(C)C4CCC(C)[Xe](C2)C(C)(C)C3CC14
pkc0065706	Predicted	6	C19H33Xe	VUGJBUMYHSPIMQ-UHFFFAOYSA-N	CC1C2CC3C4(C)CCC[Xe](C)CC3(C2)C(C)CCC14
pkc0065707	Predicted	6	C20H32	DBCOOMZACKRBDX-UHFFFAOYSA-N	CC1=CCC2CC3C(C)CCC(C)C3CCC23CC1C3
pkc0065708	Predicted	6	C20H32	QQUWDLDIVQLYBB-UHFFFAOYSA-N	CC1CCC2C1=CC1C(C)CCC1C(C)C1CC1C2C
pkc0065709	Predicted	6	C20H32	CRHSCHJUTONLGO-UHFFFAOYSA-N	C=CC1(C)CCC(C)C12CCC2C1(C)CCC=C(C)C1
pkc0065710	Predicted	6	C20H32	GENXEESXWBZEMA-UHFFFAOYSA-N	C=CC1CCC(C(C)C=CC2(C)C(=C)CCCC2C)C1
pkc0065711	Predicted	6	C19H33Xe	QOJKQCXNVYJPCR-UHFFFAOYSA-N	CC(C)C1CCC(C)C12C1CC(C)C3C[Xe]2C(C)CC31
pkc0065712	Predicted	6	C20H32	KWYLOIPKLNRSFU-UHFFFAOYSA-N	CC1CCC23CCC4CC2C(C)CCC(=C3C4(C)C)C1
pkc0065713	Predicted	6	C20H32	POBRLCGXYUQPML-UHFFFAOYSA-N	C=C1CCCC(C)C1(C)CC1C2=CC1C(C)CCC2C
pkc0065714	Predicted	6	C20H32	JLOADHIABBADFJ-UHFFFAOYSA-N	C=CC1CCC2C1=C1C(CCC2C)C(C)CCC1(C)C
pkc0065715	Predicted	6	C19H33Xe	UCJGMXNYWCMNBC-UHFFFAOYSA-N	CC1CCC2(C)C3CCC4C(CC3)[Xe](C)CCC1(C)C42
pkc0065716	Predicted	6	C20H32	KGFXQEGECTZXQF-UHFFFAOYSA-N	C=CC(C)C1CC1C1(C)CCC2C(C(C)C)=CC1C2C
pkc0065717	Predicted	6	C19H33Xe	GUSMGQSNLQMIDG-UHFFFAOYSA-N	C=C(C)CCC[Xe](C)C=CC1C2CC1C(C)CCC2C
pkc0065718	Predicted	6	C19H33Xe	XDQKPSKADZWZCZ-UHFFFAOYSA-N	C=CC1(C)CCC2CCC1(C(C)CCCC(=C)C)[Xe]2C
pkc0065719	Predicted	6	C20H32	BKCAUICHRZMTPD-UHFFFAOYSA-N	C=C1CCC2CC(CC(C)C3CCC23C)C(C)C2CC12
pkc0065720	Predicted	6	C20H32	ACKSTRIHLYDVFL-UHFFFAOYSA-N	CC1CCC2CC(C)C3CCC(C)C4(C=C13)CCC2C4
pkc0065721	Predicted	6	C20H32	SJQXRABEQSDIJO-UHFFFAOYSA-N	CC(C)=CCC1C(C)C2CCC(C)C3=C(C3)C(C)C1C2
pkc0065722	Predicted	6	C19H33Xe	WHTWLKRRXLGBMS-UHFFFAOYSA-N	CC1CCC2(C(C)C)C3(C)CC[Xe]1C21CC3CCC1C
pkc0065723	Predicted	6	C20H32	UFGFJJFGSOYYAK-UHFFFAOYSA-N	CC1=CCC(C2=CCC3(C)C(C)C(C)CCC23C)CC1
pkc0065724	Predicted	6	C20H32	VJPDIUDEHZATJT-UHFFFAOYSA-N	C=C1CCC2(C)C(C)CC3CC1C1CC2C3C1C(C)C
pkc0065725	Predicted	6	C20H32	WOSWVHHLPWEZLT-UHFFFAOYSA-N	CC1CCC2C(C)C3C=C1C1CCC(C)C(C)(C3)C12C
pkc0065726	Predicted	6	C19H33Xe	LRIXXVZMJGAEJI-UHFFFAOYSA-N	CC1CCC2(C)C3CC[Xe](C)C(CC4CCC(C4)C12)C3
pkc0065727	Predicted	6	C20H32	CDDHMDKKLAHXME-UHFFFAOYSA-N	CC1=CCC2C3=CC(C(C)C)CC(C1CCC3C)C2C
pkc0065728	Predicted	6	C19H33Xe	ACLCGYCJCZEEHY-UHFFFAOYSA-N	CC1C2CC3(C)C(C)CC2C(C)C3CC[Xe](C)C2CC12
pkc0065729	Predicted	6	C20H32	QPZSDNXMRRFDMI-UHFFFAOYSA-N	C=CC1(C)CCC2=CC(C)C3CC3C(C)C1CCC2C
pkc0065730	Predicted	6	C20H32	BNCNIFGDFXGQTA-UHFFFAOYSA-N	CC1CCC2C3(C)C=C1CC1CCC(C)C(C)C12CC3
pkc0065731	Predicted	6	C19H33Xe	PWOLQJRCTYJMGM-UHFFFAOYSA-N	CC1CCC(C)[Xe]2CC34CC2C1C3(C)C(C)CCC4C
pkc0065732	Predicted	6	C19H33Xe	LGTFFKUYFGNXKO-UHFFFAOYSA-N	CC1CCC(C)C([Xe]2CC3(C)C4CCC23C(C)C4)C1C
pkc0065733	Predicted	6	C19H32Xe	GTGJUDMWFUBUGH-UHFFFAOYSA-N	CC1CCC2(C)CCC3CCC4(C)C(CCC1[Xe]2)CC34
pkc0065734	Predicted	6	C19H33Xe	RQWQIBQXBNFVHK-UHFFFAOYSA-N	CC1CCC23C(C)CCC(C)(C)C2C2C1CC[Xe]3C2C
pkc0065735	Predicted	6	C20H32	AANNFSAZOQVJES-UHFFFAOYSA-N	C=C1CCC2CC=C(C)CCC(C)C(C3CC13)C2(C)C
pkc0065736	Predicted	6	C19H33Xe	VJSWTWHMHLOADM-UHFFFAOYSA-N	CC1CCC2CCC1C1CCC(C)[Xe]3CC2CC3C1C
pkc0065737	Predicted	6	C20H32	TWQZEDMQMGBYQK-UHFFFAOYSA-N	C=CC1(C)CCC1C1=CCC2(C)C(C)(C)CCCC12C
pkc0065738	Predicted	6	C20H32	MPUZYRSWROZPHN-UHFFFAOYSA-N	CC1CCCC2=CC3(C)CCC(C)C4(CCC2C1)CC34
pkc0065739	Predicted	6	C20H32	IVNRWFFVTZQBTI-UHFFFAOYSA-N	C=C1CCC23CC1C(CCC(C)=CCCC2C)C3(C)C
pkc0065740	Predicted	6	C20H32	AJVZLRPPPQTUDE-UHFFFAOYSA-N	CC1=CCC2CC1C1CC(C)C3CC(CC(C)C31)C2C
pkc0065741	Predicted	6	C20H32	VSLWQNQONHEWKO-UHFFFAOYSA-N	CC1=C2CC3(C)CCC2C(C)C2CC2(C(C)C)C3CC1
pkc0065742	Predicted	6	C19H33Xe	PYMVMUQNQZZYGW-UHFFFAOYSA-N	C=CC1(C)CCC2C(C)C1CC1C(C)CC2C1[Xe](C)C
pkc0065743	Predicted	6	C20H32	NYRLQRAOFISNSU-UHFFFAOYSA-N	CC1CCC2C1C=C1C(C)C3CCC1(C)C(C3)C2(C)C
pkc0065744	Predicted	6	C20H32	BCXZRRXGQDKPOL-UHFFFAOYSA-N	CC1=C2CC(C(C)CC1)C1CC13C(CCC(C)C3C)C2
pkc0065745	Predicted	6	C19H33Xe	QYZXPRXFLGIYTB-UHFFFAOYSA-N	CC1C2CC3(CC13)C(C)CCC1C(CC[Xe]1C)C2(C)C
pkc0065746	Predicted	6	C19H33Xe	UXXQPUDMWGNDMO-UHFFFAOYSA-N	CC(C)C1CCC2(C)C1CC1C3CC2(CCC3C)[Xe]1C
pkc0065747	Predicted	6	C19H33Xe	ADKWHGZWNFSTDE-UHFFFAOYSA-N	CC1CCC[Xe](C)C2(CCC23C2CCC(C)C3(C)C2)C1
pkc0065748	Predicted	6	C20H32	UFGUCVIDFWVRSN-UHFFFAOYSA-N	C=C1CCC2C3(C)CCC4(CC(C)CCCC24C)C1C3
pkc0065749	Predicted	6	C20H32	XNEIGFUXBCQDIB-UHFFFAOYSA-N	CC1CCC2C1=CC1(C)CCCC(CC1)C1CCC21C
pkc0065750	Predicted	6	C20H32	HCUCYHDCITWHDJ-UHFFFAOYSA-N	CC1CC=CC2(C)CC3CC4CC(C3C)C(CC12)C4C
pkc0065751	Predicted	6	C19H33Xe	YMPNZZNKZFRIRJ-UHFFFAOYSA-N	CC1CC[Xe]2C3CCC(C3)C(C)C3CC3C(C)(C)CC12
pkc0065752	Predicted	6	C20H32	SMIKVVSKODDGHJ-UHFFFAOYSA-N	CC(C)=C1CCC2(C)C3CC(CCC13C)C1(C)CCC12
pkc0065753	Predicted	6	C20H32	BCTKFJSMPUJHMX-UHFFFAOYSA-N	CC1=CC23CCC1C21CCC(C)C(C)(CCC3C)C1C
pkc0065754	Predicted	6	C19H33Xe	PNOYABRTIMCLCC-UHFFFAOYSA-N	CC1CC[Xe](C)C2CC1C1CC3CCC(C)C2(C)C3C1
pkc0065755	Predicted	6	C20H32	DSSYYEQOJMWECB-UHFFFAOYSA-N	CC(C)=CCCC1CC2CC=C(C)C3CCC2CCC13
pkc0065756	Predicted	6	C19H33Xe	GWZMDKGUMVLIJG-UHFFFAOYSA-N	CC1CC2(C)CCC[Xe](C)CC3CC24C1CCC4C3C
pkc0065757	Predicted	6	C20H32	ZOFQUPQBLIXJGC-UHFFFAOYSA-N	C=CC(C)C1CC1C1CCC2=C(C)C(CC1)C(C)CC2
pkc0065758	Predicted	6	C19H33Xe	GMMMEYBTKJQFSB-UHFFFAOYSA-N	CC1=CCC(C2(C)CCC(C)[Xe]3CCCC(C)C32)CC1
pkc0065759	Predicted	6	C20H32	CUVZHFMVSRJMDF-UHFFFAOYSA-N	CC1=C2CC3(C)CCC4CC(C)C(CC2C4C)C3CC1
pkc0065760	Predicted	6	C20H32	NOZOVSFLPVLNDK-UHFFFAOYSA-N	CC1C=C2CCC3CC4CC3CCC4(C)CC2CCC1
pkc0065761	Predicted	6	C20H32	JHSPKTJVYPSZBG-UHFFFAOYSA-N	CC1=CCC2C(C)CC3C2C1C1(C)CCC(C(C)C)C31
pkc0065762	Predicted	6	C19H33Xe	BNNNJVIESWNDGW-UHFFFAOYSA-N	CC1CC2C[Xe](C)CCCC(C)C34CC3C1CC4C2C
pkc0065763	Predicted	6	C20H32	PEYXPEDDTDIGRE-UHFFFAOYSA-N	CC1=CCC2(CCC3(C)C2=CCCC3(C)C)C(C)CC1
pkc0065764	Predicted	6	C20H32	XNZANFLCFSNQNU-UHFFFAOYSA-N	CC(C)=CCCC1(C)CC(C)C23CC=CC2(C)CCC13
pkc0065765	Predicted	6	C19H33Xe	FGDSRDNQIDHYHR-UHFFFAOYSA-N	C=CC(C)C1CC12C(C)CCC1C(C)C2CC1[Xe](C)C
pkc0065766	Predicted	6	C20H32	UBDQNSYWCNSCCY-UHFFFAOYSA-N	C=C1CCC(C)C(C)C1CC1=C2CC1C(C)CCC2C
pkc0065767	Predicted	6	C20H32	JEDXLVMBQVMVRF-UHFFFAOYSA-N	C=CC1(C)CCC2=C(C)CCC3C(C)(CCCC23C)C1
pkc0065768	Predicted	6	C19H32Xe	YAJDPFLJXZAUCM-UHFFFAOYSA-N	C=CC1(C)CCC(C)C12CCC21C(C)CC[Xe]C1(C)C
pkc0065769	Predicted	6	C19H33Xe	BXUWUSUSFLKEJK-UHFFFAOYSA-N	CC1CC2CC1CC[Xe]1C(C)CCC1(C)C1CCC21C
pkc0065770	Predicted	6	C20H32	IKYOLQHVDDXKDF-UHFFFAOYSA-N	C=CC1(C)CCC2C3CC(C(=C)C)C2(C)CCC(C)C31
pkc0065771	Predicted	6	C20H32	CODVHIYGPPHNGV-UHFFFAOYSA-N	C=C1CCC2CC1C1C3CC(C)CCC(C3C)C1C2C
pkc0065772	Predicted	6	C19H33Xe	WUJUVXFRNDPJOC-UHFFFAOYSA-N	C=CC1CCC2C(C)CCC(C1)C1CCC(C)[Xe]2CC1
pkc0065773	Predicted	6	C20H32	KQTNOPOXHJCKGB-UHFFFAOYSA-N	C=CC(C)C1CC2C3=CCC(C)C(C)(C1)C3CCC2C
pkc0065774	Predicted	6	C19H33Xe	VAFPZKYUNCLISK-UHFFFAOYSA-N	CC(C)C1=CCC2CC(C1)[Xe](C)CCCC(C)C1CC21
pkc0065775	Predicted	6	C20H32	DAHZZUDOHOQGEV-UHFFFAOYSA-N	CC1=C2CC34CCC(C)C2(CC1)CC3(C)CCCC4C
pkc0065776	Predicted	6	C19H33Xe	VXZGRNNHPUJYNI-UHFFFAOYSA-N	CC1CCC2C(C)(C)[Xe]1CCC13CC21C(C)CCC3C
pkc0065777	Predicted	6	C20H32	PYLOIAGPWMWIBL-UHFFFAOYSA-N	C=CC(C)C1CC2=C(C)CCC3C(CC23C)C1C(C)C
pkc0065778	Predicted	6	C20H32	BCMGLRLMZZFKNJ-UHFFFAOYSA-N	C=C1CCC(C)C2CCC3(CC=C(C)CCC3C)CC12
pkc0065779	Predicted	6	C20H32	IHBRZYALIMIIAO-UHFFFAOYSA-N	CC(C)C1CC23CC4(C)C2=C1CCC(C)C3CCC4C
pkc0065780	Predicted	6	C20H32	XVPDMDZYAUBISY-UHFFFAOYSA-N	CC1=CCC23CC1C(C)(C)C1CC1C(C)C2CCC3C
pkc0065781	Predicted	6	C19H33Xe	VTMBWYAOINTDCL-UHFFFAOYSA-N	CC1CCCC23C4C(CC[Xe](C)C42)C(C)CCC3(C)C1
pkc0065782	Predicted	6	C20H32	ZVDGTSYUDGOFOL-UHFFFAOYSA-N	C=C1CCC(C)C2CC1C1CCC(C)(C)C3CC2CC13
pkc0065783	Predicted	6	C20H32	MQDNSGPIFOVTKH-UHFFFAOYSA-N	CC1=C(CC2=C(C)C3CCC(C)C2C3)C(C)CCC1C
pkc0065784	Predicted	6	C19H33Xe	DTZRYCUBPNEEQU-UHFFFAOYSA-N	CC1=CCCC(C)[Xe]2CC(C(C)C)=CCC(C)C2CC1
pkc0065785	Predicted	6	C19H33Xe	RUYWGYVVNWBFHM-UHFFFAOYSA-N	CC1=CCC2C(C)CCC(C)C3CC[Xe](C)C(CC1)C23
pkc0065786	Predicted	6	C19H33Xe	ZZFYQNNPJQLSSM-UHFFFAOYSA-N	CC1=CC[Xe](C2CCC3(C)CC(C)CCCC23C)CC1
pkc0065787	Predicted	6	C20H32	MPSLNIAFGGGECG-UHFFFAOYSA-N	C=C1CCC2CC1C1(C)CCCC(CC1)C1CCC2C1
pkc0065788	Predicted	6	C20H32	VGDOQGVCXYSBTG-UHFFFAOYSA-N	C=CC(C)C1=C2CCC(C)C3CCC(CC2(C)C)C3C1
pkc0065789	Predicted	6	C20H32	SAQXWBUYDFGQGS-UHFFFAOYSA-N	C=C1C(C)CCC1C1(C)CC1C1C(C(C)C)=CCC1C
pkc0065790	Predicted	6	C19H33Xe	SBKYNGVCNWNZRP-UHFFFAOYSA-N	CC1CCC2(C)C(C)CCCC23CC(C)[Xe]2CCC1C23
pkc0065791	Predicted	6	C20H32	RBBCLFYKXUXXLJ-UHFFFAOYSA-N	CC1=CC2C(CCC3=CC(C)CCC2C3C)C(C)CC1
pkc0065792	Predicted	6	C20H32	IPKRWFSVONRVKE-UHFFFAOYSA-N	CC1=CCC2CC(C3CCC1C3)C1CCC2(C)CC1C
pkc0065793	Predicted	6	C20H32	SFQVUXSJQOVOQC-UHFFFAOYSA-N	CC1CC2CCC3C=C4CC(C1)C(C2C)C3CCC4C
pkc0065794	Predicted	6	C19H33Xe	CSXRUZOMBLMVDW-UHFFFAOYSA-N	CC(C)C1C[Xe]2C3C1CCC(C)C21CCC(C)C3(C)C1
pkc0065795	Predicted	6	C20H32	WDDFJZOULFMMSJ-UHFFFAOYSA-N	C=CC1(C)CCC2C(C)=C(CCCC(=C)C)CCC21C
pkc0065796	Predicted	6	C20H32	JQVKFKNWEUEWAE-UHFFFAOYSA-N	CC1CCC2=C3CCC4C(C)(C)CCCC4(CC3)CC21
pkc0065797	Predicted	6	C19H33Xe	ICPSQGIXIQXSMF-UHFFFAOYSA-N	C=C1C(C)CCC12C(C)CCC1C(C)[Xe](C)CCC12C
pkc0065798	Predicted	6	C19H33Xe	IEDFWVOKCQHVCC-UHFFFAOYSA-N	CC(C)C1C=CC2CCC(C2)C2CC[Xe](C2)C(C)CC1
pkc0065799	Predicted	6	C19H33Xe	HQBUBFQZAPKUAB-UHFFFAOYSA-N	CC1CC2C(C)C3CC[Xe](C)C2C2CC3(C)CCCC12
pkc0065800	Predicted	6	C20H32	PHMJGLPUMJKDEX-UHFFFAOYSA-N	CC1CCC2C=C1C1C3CCC(C)C(C)C3CCC21C
pkc0065801	Predicted	6	C20H32	BRDLCGQCZHNMJH-UHFFFAOYSA-N	C=CC(C)C1CC2C3CC=C(C)C3CCC(C)C2(C)C1
pkc0065802	Predicted	6	C19H33Xe	VLWPTXNDEXYZCT-UHFFFAOYSA-N	CC1=C2CCC(C)[Xe]3CCC(C)C3C1(C)CCC2(C)C
pkc0065803	Predicted	6	C20H32	RVFOHRDGNSISTR-UHFFFAOYSA-N	CC1CCC23C=C1C(CCC2C)C1(C)CCCC(C)C13
pkc0065804	Predicted	6	C20H32	GQCLGXUVOBYFPV-UHFFFAOYSA-N	C=CC1(C)CCC12C(C)CCC13CC1(C)CCCC32C
pkc0065805	Predicted	6	C20H32	XMOHSLPLNATGTH-UHFFFAOYSA-N	CC1=C2CC3CC2C2CCCC(CC2)CC(CC1)C3C
pkc0065806	Predicted	6	C20H32	QDPLTULUQZDNIJ-UHFFFAOYSA-N	C=C1CCC23CC2C2(C)CCC1CC(C)C2CCC3C
pkc0065807	Predicted	6	C20H32	PLRREBSUYRYHCZ-UHFFFAOYSA-N	CC1=CCC2CC3C(C)C4CC1C(C)(CCC3C2C)C4
pkc0065808	Predicted	6	C19H33Xe	RQBFEWVYWRMSKD-UHFFFAOYSA-N	CC(C)C1C2CC[Xe](C)C3CCC4C(C)CC3(C2C)C41
pkc0065809	Predicted	6	C19H33Xe	LJOYTDDNIUWZEN-UHFFFAOYSA-N	C=C(C)CCCC1C=C2C(C)CCC2[Xe](C)CCC1C
pkc0065810	Predicted	6	C19H33Xe	FNXMLUGIXPDTGZ-UHFFFAOYSA-N	C[Xe]1CCC2(C)C1CCC13CC2C1(C)CCCC3(C)C
pkc0065811	Predicted	6	C20H32	SAOGDDKDDPMQKZ-UHFFFAOYSA-N	C=C1CC2(C)C3CCC4C(C)(CCC13)C(C)CCC42C
pkc0065812	Predicted	6	C20H32	YYVVQZHOZYAFNM-UHFFFAOYSA-N	CC1=CCC2C3CC4C(C)CC1CC(CCC42C)C3C
pkc0065813	Predicted	6	C20H32	TXJFIHFMLFYCJG-UHFFFAOYSA-N	C=C1CCC2C(C)C3CCC3(C)C3CCC(C)C2(C1)C3
pkc0065814	Predicted	6	C20H32	IUFFEXQCAFQWMH-UHFFFAOYSA-N	C=C1CCC2CC(C)C3CCC2(C)CC3C2(C)CCC12
pkc0065815	Predicted	6	C19H33Xe	PLNAWULSGRBBRQ-UHFFFAOYSA-N	CC1CC23CCC(C)[Xe]4CCC4(C)C2CC1CCC3C
pkc0065816	Predicted	6	C20H32	YUWZHXGCHUIASG-UHFFFAOYSA-N	CC1=CCC2C(C)C3CC1C1(C3)C(C)C2CC1C(C)C
pkc0065817	Predicted	6	C19H33Xe	NEGXOYHKIXBGHS-UHFFFAOYSA-N	C=CC1CC[Xe]2CC3CCCC(C)(C)C3CCC2C1C
pkc0065818	Predicted	6	C19H33Xe	QSJAVLDLTWGTSX-UHFFFAOYSA-N	CC1CCC23CC1C1(CC[Xe](C)C1)C(C)C2CCC3C
pkc0065819	Predicted	6	C20H32	LLXJZALAJHMLGH-UHFFFAOYSA-N	CC1CC2C=C1C13CCC(C)C2C(CC1C)C3C(C)C
pkc0065820	Predicted	6	C20H32	IJDQGFMYYKNJAM-UHFFFAOYSA-N	CC1CC=C2C(C)C(CCC(C)C3C=CC(C)C2C3)C1
pkc0065821	Predicted	6	C19H33Xe	OOBQHYHJPMHHNX-UHFFFAOYSA-N	CC1=CCC(C2CC3C(C)C2CC(C)[Xe]3C)C(C)CC1
pkc0065822	Predicted	6	C20H32	VVNRBJVIGAYMCK-UHFFFAOYSA-N	CC1=CCCC(C)C2CCC(C)=C2CC(=C(C)C)CC1
pkc0065823	Predicted	6	C19H32Xe	CTUSTIYGDUHBCL-UHFFFAOYSA-N	CC(C)C1CCC2(C)C3CCC4(C)CCC12CC3(C)[Xe]4
pkc0065824	Predicted	6	C20H32	JTTVYLVDUUVCRI-UHFFFAOYSA-N	CC1CCC2C3CCC4C=C3C(CC(C1)C2C)C4(C)C
pkc0065825	Predicted	6	C20H32	YPEODKBIYQRUBL-UHFFFAOYSA-N	C=C(C)CCCC(C)=CCCC12C=C1C(C)CCC2C
pkc0065826	Predicted	6	C20H32	WNQNWVXFHGOZRY-UHFFFAOYSA-N	C=C1CCCC2CC(C)(C3CC=C(C)CC3)CCC12C
pkc0065827	Predicted	6	C19H33Xe	VLQRUCYSXPZDMI-UHFFFAOYSA-N	CC(C)=CCCC1C2(C)CC[Xe](C)C3CCC1(C)C3C2
pkc0065828	Predicted	6	C20H32	MFNHBGVZXBRYFB-UHFFFAOYSA-N	CC1CCCC(C)C2=C1CC1CCC(C)C3CC1C3C2
pkc0065829	Predicted	6	C20H32	HBMRWPUWMKCMGH-UHFFFAOYSA-N	C=C(C)CCCC1CC2C3(C)CCC3=C(C)CCC12C
pkc0065830	Predicted	6	C19H33Xe	GYOIOKUWMPEUJB-UHFFFAOYSA-N	CC1CCC2[Xe](C)C(CCC3C4(C)CCC23CC4C)C1
pkc0065831	Predicted	6	C19H33Xe	ADIKXQGFKZLKSL-UHFFFAOYSA-N	CC1CCC2(C)C(C)C3CCC2(C)C2C[Xe](C)C3CC12
pkc0065832	Predicted	6	C20H32	DJTXNAFDAHZYHK-UHFFFAOYSA-N	C=C1CCC2C3CCC2C2(C)CCCC(C)(CC3)C1C2
pkc0065833	Predicted	6	C19H32Xe	INDJWLKMXCDADE-UHFFFAOYSA-N	CC1=CCCC2(C)[Xe]CC(CC1)C21CCC(C)C1(C)C
pkc0065834	Predicted	6	C20H32	VYLBGZOQRPBIJO-UHFFFAOYSA-N	CC1CC2C3=C1CC1(C)CCC(C)(C)C2C1CCC3C
pkc0065835	Predicted	6	C20H32	QKMYUKFJNSFQDU-UHFFFAOYSA-N	CC1=CCC2CC(CC1)C1CCC(C1)C(C)=CCC2C
pkc0065836	Predicted	6	C20H32	WGILDOYXONODNQ-UHFFFAOYSA-N	CC(C)C1CCC(C)C1C1=C2C(C)C3CCC(C)C21C3
pkc0065837	Predicted	6	C20H32	NEFNAHJDLBDALO-UHFFFAOYSA-N	CC1CCC2C3CC4=CC(CC4C)C2C(C)CCC3C1
pkc0065838	Predicted	6	C20H32	BMEBNFAPLJIEQY-UHFFFAOYSA-N	CC1=C2CCC(C)C34CCC(C)(C(CC1)C(C)C2)C3C4
pkc0065839	Predicted	6	C20H32	ZRYXLZDRWPRAQD-UHFFFAOYSA-N	CC1CCC2CC3CCC4CC3C4(C)CC=C(C1)C2C
pkc0065840	Predicted	6	C20H32	UHGIGKIVWNJRSD-UHFFFAOYSA-N	CC1CCC2=C1CCC(C)C13CCC(CCC2C)C1C3
pkc0065841	Predicted	6	C20H32	HCWRFVYWHKDVJX-UHFFFAOYSA-N	CC1CCC2C3CC=C1C1(C(C)C)CC2C(C)C1CC3
pkc0065842	Predicted	6	C19H33Xe	DYGPQOZCMXOHLI-UHFFFAOYSA-N	C=CC1(C)CCC2C3CC(C)C(C)(C)C3C1CC[Xe]2C
pkc0065843	Predicted	6	C20H32	JTFJLQZLPQHEEX-UHFFFAOYSA-N	C=C1CCC2(C)C3CCC24CC(C)CCCC4(C)C1C3
pkc0065844	Predicted	6	C20H32	WRCFCWTYMQOIRQ-UHFFFAOYSA-N	C=CC1(C)CCC2C3CC(C)=C(CCC21C)C3C(C)C
pkc0065845	Predicted	6	C20H32	IUVDUAHKKCRATR-UHFFFAOYSA-N	CC(C)=CCCC(C)C1CCC2(C)CC=C(C)CC=C12
pkc0065846	Predicted	6	C19H33Xe	IPWGJSJHLYLDJM-UHFFFAOYSA-N	C=CC(C)C1C[Xe]2C(C)CCCC3CCC1(C3)C2(C)C
pkc0065847	Predicted	6	C20H32	XVZVNRUVZBKWGA-UHFFFAOYSA-N	C=CC1CCC(C2(C)CCC3C(C)=C(C)CCC3C2)C1
pkc0065848	Predicted	6	C20H32	YRIZINWOIJIKLL-UHFFFAOYSA-N	CC1CCC(C)C(C)C1=C1CC2(C)C3CCC2C1(C)C3
pkc0065849	Predicted	6	C19H33Xe	CITZOFUHHYUTRU-UHFFFAOYSA-N	CC1CCC[Xe](C)C2(C1)CC2C1C2CCC(C)C1(C)C2
pkc0065850	Predicted	6	C20H32	OSYJKUZSCDRQGI-UHFFFAOYSA-N	C=C1CCC2C(CC2(C)C)C2(C)CCC23C(C)CCC13
pkc0065851	Predicted	6	C20H32	YXEZDJNHDURYHY-UHFFFAOYSA-N	CC1=CCCC2C=C(CC1)C(C)CCC1CC2C1(C)C
pkc0065852	Predicted	6	C20H32	FLKLHTQZHPYMQZ-UHFFFAOYSA-N	CC1C2=CCC3(C)C4CCC(CC1CCC2(C)C)C3C4
pkc0065853	Predicted	6	C20H32	UYIRURIFSWQQSE-UHFFFAOYSA-N	CC1=CC23CC1CCC1C(C)CCC2CC(C)CCC13
pkc0065854	Predicted	6	C20H32	ZOAYSFAQHOKBGH-UHFFFAOYSA-N	C=CC(C)C1CC2C(CC(=C)C3CCC32C)C1C(C)C
pkc0065855	Predicted	6	C20H32	HWLXUORZSBULTL-UHFFFAOYSA-N	CC1=C2CCC(C2)C2CC(CC1)C1CCC(C1)C2(C)C
pkc0065856	Predicted	6	C20H32	RUVZCUARJWYAIU-UHFFFAOYSA-N	CC1=CCC(C)C2CCC34C(C)C(CC3C(C)C)C2C14
pkc0065857	Predicted	6	C20H32	SCSMQNPRBMEMTR-UHFFFAOYSA-N	CC1CCCC2=CCC3CCC(C)C4CC3C4CC2C1
pkc0065858	Predicted	6	C20H32	GXVSQELPHBAXNQ-UHFFFAOYSA-N	C=CC1(C)CCC23C(=C(C)CCC(C)C12C)CCC3C
pkc0065859	Predicted	6	C20H32	VSVRXBPFBPOMFE-UHFFFAOYSA-N	CC1=CCC(C)C(CCC2C(C(C)C)=CCC2C)C=C1
pkc0065860	Predicted	6	C20H32	GAAVWUUSVCNVDB-UHFFFAOYSA-N	C=C1CCC2C3C(C)CCC(C2(C)C)C2(C)CCC1C32
pkc0065861	Predicted	6	C20H32	MSZZIDMKKNCBJH-UHFFFAOYSA-N	CC1CCC2C=C1C13CC(C)C(C)C(CC1C2C)C3C
pkc0065862	Predicted	6	C20H32	XZXRXELFTNXUGZ-UHFFFAOYSA-N	CC1=C2CCC(C)=C3C(C)(C)CCCC2(C)C3(C)CC1
pkc0065863	Predicted	6	C20H32	GCQWVXOAVJTYTJ-UHFFFAOYSA-N	CC1CCC23CC(CC2CCCC3(C)C)C2C=C1CC2
pkc0065864	Predicted	6	C20H32	ANEDUBLGGBSUDD-UHFFFAOYSA-N	CC1=CC23CCC4C2CCC(C)C4(C)CCC1C3(C)C
pkc0065865	Predicted	6	C20H32	WXLJVPBQMSSXLN-UHFFFAOYSA-N	CC1CCC2C(C)C3C=C1C1(C3)C(C)CCCC(C)C21
pkc0065866	Predicted	6	C19H33Xe	UIWGBTHAXBGVQN-UHFFFAOYSA-N	CC1CCC[Xe](C)C2(C1)CC1C3CC12C(C)CCC3C
pkc0065867	Predicted	6	C19H33Xe	FDICPPOTGDPEGD-UHFFFAOYSA-N	CC(C)C1C2CCC(C)C3CCC4[Xe]1C3C2(C)C4(C)C
pkc0065868	Predicted	6	C20H32	UFZFWOVZMKRCKX-UHFFFAOYSA-N	C=C(C)CCCC1(C)C2CC=C(C)C3CCC(C)C2C31
pkc0065869	Predicted	6	C20H32	IWLQJQUFHDCZFT-UHFFFAOYSA-N	CC1C=C2CCC3CC4CC3CC(CC2CCC1)C4C
pkc0065870	Predicted	6	C20H32	DFYONUJLJZLOAL-UHFFFAOYSA-N	C=C(C)C1C2CCC(C)C34CC(C(C)C3C4)C1CC2C
pkc0065871	Predicted	6	C19H32Xe	PSPKKOZGYKJNCO-UHFFFAOYSA-N	CC1CC2CC1CCC1(C)[Xe]CCC(C)C13CC3C2C
pkc0065872	Predicted	6	C20H32	KQCZSPFTCGZOFP-UHFFFAOYSA-N	C=CC1CCC2=C(CCC3(C)C(C)CCC2C3C)C1C
pkc0065873	Predicted	6	C19H33Xe	BHRQDPDRMGLNTG-UHFFFAOYSA-N	CC1CCC2CC3CC[Xe](C)C4CC1CC2CC4C3C
pkc0065874	Predicted	6	C20H32	NMRLDWKYHQGPKM-UHFFFAOYSA-N	CC1=C2CCC2(C)C2CC3(C)CCC(C3CC1)C2(C)C
pkc0065875	Predicted	6	C19H33Xe	WQGFVEPWARSFRO-UHFFFAOYSA-N	CC1CCC2CC3C(C1C)C(CC[Xe]3C)C(C)C1CC21
pkc0065876	Predicted	6	C19H33Xe	PFSQBNGTXGQWPC-UHFFFAOYSA-N	CC1CCC2CC3(C)CCC4(CC34)C(C)CCC2[Xe]1C
pkc0065877	Predicted	6	C20H32	KLIOBHZUGKXMQV-UHFFFAOYSA-N	CC1=CCC23CC4CCC2C(C)C(CCC3C)CC1C4
pkc0065878	Predicted	6	C20H32	OYLIMVPJKLKPNP-UHFFFAOYSA-N	C=C1CCC23CC1C1C(C)CCCC(C)C12CCC3C
pkc0065879	Predicted	6	C20H32	DOWXXNQTKXHKFD-UHFFFAOYSA-N	CC1CC=C2C(CCC(C)C2C)CC2(C)C=CC1CC2
pkc0065880	Predicted	6	C20H32	DEANSFAHJHZTKN-UHFFFAOYSA-N	C=C1C(C)CCC1C1CCC2C(=C(C)C)CC(C1)C2C
pkc0065881	Predicted	6	C20H32	VTWHPZNMVCVCKU-UHFFFAOYSA-N	CC1=CCC2C(C)C3CCC3(C)C3CCC(C)C2(C1)C3
pkc0065882	Predicted	6	C20H32	ALKWKUMOOIADOC-UHFFFAOYSA-N	CC1=CCC2C(C)C3CCC4CC(C3)C(C)(CCC42)C1
pkc0065883	Predicted	6	C20H32	GEWGXLLVZZGADE-UHFFFAOYSA-N	CC1=CCCC(C)CC1C1CC2(C)C3CCC2(C)C1C3
pkc0065884	Predicted	6	C19H33Xe	TXGSISDBCNUWAA-UHFFFAOYSA-N	CC1CCC2(C)C(C3(C)CCC[Xe](C)C3)CCC13CC23
pkc0065885	Predicted	6	C19H33Xe	BPLLOZUZBYNLBI-UHFFFAOYSA-N	CC1CCCC2CC1C1CC2CC[Xe]2C(C)CCC12C
pkc0065886	Predicted	6	C20H32	WZZPOMOKGLLTAA-UHFFFAOYSA-N	C=C1C2CCC(C)C3CCC4C(C)CC13C4CC(C)C2
pkc0065887	Predicted	6	C20H32	PSAVWXJJOXUQHK-UHFFFAOYSA-N	C=C(C)CCCC(C)=CCCC1CC2=C(C)CC2C1C
pkc0065888	Predicted	6	C19H33Xe	HSSYZHBLIOZJFC-UHFFFAOYSA-N	C=CC1(C)CCC(C)C1C=CC1C(C(C)C)CC[Xe]1C
pkc0065889	Predicted	6	C20H32	WFCIEJWOSITINO-UHFFFAOYSA-N	C=C1CCC2CC3C(C)C4CC1C4C(C)CCCC23C
pkc0065890	Predicted	6	C19H33Xe	JPXCSYANTVAYBV-UHFFFAOYSA-N	C=C(C)CCCC1(C)CC2C1CCC(C)C1(C)CC[Xe]21
pkc0065891	Predicted	6	C20H32	IFKFMEZWBIYGRJ-UHFFFAOYSA-N	C=C1CCC23CC(C)C4(CCC14)C2(C(C)C)CCC3C
pkc0065892	Predicted	6	C20H32	VLLFTLLUECXVEP-UHFFFAOYSA-N	CC1CCC2=C1CC1CC(C)C3(CC3C2C)C(C)C1C
pkc0065893	Predicted	6	C19H32Xe	DFEMXEBRJPVZNV-UHFFFAOYSA-N	CC1=CCCC2(C)CCC3C(CC1)C(C)(C)CC3(C)[Xe]2
pkc0065894	Predicted	6	C20H32	YBUOQRORQNJMKL-UHFFFAOYSA-N	CC1=C2CCC3CCC2C(C)(C)C(CC1)C(C)C1CC31
pkc0065895	Predicted	6	C19H33Xe	UKUGOBCYGDWISM-UHFFFAOYSA-N	CC1CC[Xe](C)C2CC2C(C)C2C3C(C)CCCC1C32
pkc0065896	Predicted	6	C19H33Xe	PTWHGWXKFKPEBU-UHFFFAOYSA-N	C=C(C)CCC1C2CC3(CC[Xe]2C)C(C)CCC(C)C13
pkc0065897	Predicted	6	C20H32	QPCVGBNRWXPEKI-UHFFFAOYSA-N	C=C1CCC2C(C)C3CCC4(C)C2CCC(C)C3C4C1
pkc0065898	Predicted	6	C20H32	PBBUNGMZAVUKFU-UHFFFAOYSA-N	CC(C)C1C=C2CC3CCC4CC3C(CC1C2C)C4C
pkc0065899	Predicted	6	C20H32	BCKYAUPQIWHMQB-UHFFFAOYSA-N	CC1CCC2C1=CC1(C)CCCC(CC1)C1CCC2C1
pkc0065900	Predicted	6	C19H33Xe	YIQUTBGGXNPNIN-UHFFFAOYSA-N	CC1CCC(C)C23CCC24C(C)CCC(C)C4(C)[Xe]1C3
pkc0065901	Predicted	6	C20H32	IKFDNSJHVUTYAN-UHFFFAOYSA-N	CC1=CCC(C)C2CC1C13CC2CC1CCC(C)C3C
pkc0065902	Predicted	6	C19H33Xe	UBXUGGXTSHWQKF-UHFFFAOYSA-N	CC1CC2(C)CCC1C1CCC(C)[Xe]3CC1CCC2C3
pkc0065903	Predicted	6	C20H32	CHDHCXKPIBNKCA-UHFFFAOYSA-N	CC1=CCC(C2C=C3C(C)CCC2C3(C)C)C(C)CC1
pkc0065904	Predicted	6	C20H32	OZUVLMUKOOMPSH-UHFFFAOYSA-N	CC1=C2CC3CCC4C(C)CC2(C4C(C)C)C3(C)CC1
pkc0065905	Predicted	6	C20H32	OORCBWLLQDSRJE-UHFFFAOYSA-N	CC1=C2CC3(C)CC(CCC4C(C)CCC43C)C2CC1
pkc0065906	Predicted	6	C19H32Xe	GKVBUROXAVNUQH-UHFFFAOYSA-N	C=CC1(C)C2CC1C1(C)CC[Xe]C1(C)CCC2C(C)C
pkc0065907	Predicted	6	C20H32	JJCVRITZMBNJKH-UHFFFAOYSA-N	C=C1CCC23C(C)CCC4C(CCC42C)C(C)(C)CC13
pkc0065908	Predicted	6	C19H33Xe	OEQGQNIGHILWAS-UHFFFAOYSA-N	CC1CC2CC3(C)CC[Xe]4C(C)CCC1C3CC4C2C
pkc0065909	Predicted	6	C20H32	RJNXEQBRWCQTEW-UHFFFAOYSA-N	CC1=C2CC3CCC4C(C)CC(C3(C)CC1)C24C(C)C
pkc0065910	Predicted	6	C20H32	LSFFTWGGTKIPMZ-UHFFFAOYSA-N	CC1CCC2C(C)CCC3C(C)C24CCC3(C)C=C1C4
pkc0065911	Predicted	6	C20H32	CEDGYWJHMWKURG-UHFFFAOYSA-N	CC(C)C1CC2C(C)C1=CCC1(C)C3CCC2(C)C1C3
pkc0065912	Predicted	6	C20H32	KEZKCFSGUJNPBU-UHFFFAOYSA-N	C=C1CCC2CC3(C(C)CCC13)C1CCC2(C)CC1C
pkc0065913	Predicted	6	C20H32	BQEQHEPPBCFEJA-UHFFFAOYSA-N	C=C1CCC(C)=CCC23CCC1C2(C)CCCC(C)C3
pkc0065914	Predicted	6	C20H32	DCZAERSEGICGJJ-UHFFFAOYSA-N	C=C1CCC2C(C)(C)CC34C(C)CCC23C(C)CCC14
pkc0065915	Predicted	6	C19H33Xe	IQBXYPCLGGOATL-UHFFFAOYSA-N	C=CC1CCC2C(C)CCC(C1)C(C)C21C[Xe]1C(C)C
pkc0065916	Predicted	6	C20H32	UCZOJZUMIPSDLD-UHFFFAOYSA-N	C=C1CCC2(C)C3CCC24C(C)C(C)CCC4(C)C1C3
pkc0065917	Predicted	6	C20H32	MJVMCKKUZTZOIT-UHFFFAOYSA-N	CC1=C2CCC(C)C3C=CC(CC3)CC(C)(C)C2CC1
pkc0065918	Predicted	6	C20H32	IXIOILFBZXYUOP-UHFFFAOYSA-N	CC1CCC2C=C1C1CC(C)C3(CC3C2C)C1C(C)C
pkc0065919	Predicted	6	C20H32	DTAKHTAIPCQAPM-UHFFFAOYSA-N	CC1=CCC2CC34C(C)CCC1C(C)(C)C3CCC24C
pkc0065920	Predicted	6	C20H32	YASGSQOHWVJRED-UHFFFAOYSA-N	CC1CCCC2=CC34CC3(CCC21C)C(C)CCC4C
pkc0065921	Predicted	6	C20H32	FEBOKAKGQYHAEI-UHFFFAOYSA-N	CC1=C2CC3CC(C)C2(CC1)CC1(C)CCCC(C)C31
pkc0065922	Predicted	6	C20H32	ZSDBLZZEYFIDJR-UHFFFAOYSA-N	C=CC1(C)CCC2C(=C)CCC23C(C)CCC3(C)C1C
pkc0065923	Predicted	6	C20H32	CABIJWVJKXZJSQ-UHFFFAOYSA-N	C=CC1CCC2C(=CCC23C(C)CCC(C)C3C)C1C
pkc0065924	Predicted	6	C19H33Xe	ZLGAGQZXNMWPOS-UHFFFAOYSA-N	CC1CC[Xe](C)C2CC3CCC2(C)C2CC2C1C3(C)C
pkc0065925	Predicted	6	C20H32	FSZYDJFQTKPRQR-UHFFFAOYSA-N	C=CC1(C)CC=C2CC3CCC1(C(C)C)C3CCC2C
pkc0065926	Predicted	6	C19H33Xe	DPMRWIPYCLRRRT-UHFFFAOYSA-N	CC(C)C1=CC2C(C)CCCC3CC(C1)[Xe](C)CCC32
pkc0065927	Predicted	6	C19H33Xe	PJVGMHPAUIFVJE-UHFFFAOYSA-N	CC(C)C1CCC(C)C12C1CC3CC2[Xe](C)CC1C3C
pkc0065928	Predicted	6	C20H32	LGZRDPNNDKSBGQ-UHFFFAOYSA-N	CC1=CCC(C)C2CC1C13CC(C)C(CC21)C3C(C)C
pkc0065929	Predicted	6	C19H33Xe	CFHYMKREURPLSR-UHFFFAOYSA-N	CC1=CCC2(CCC3CC2C(C)CC[Xe]3C)C(C)CC1
pkc0065930	Predicted	6	C20H32	OMQSCJSCKKHDDL-UHFFFAOYSA-N	CC1=C2CC(CC1)C(C)C1CC1C1(C)CCC1C2(C)C
pkc0065931	Predicted	6	C19H33Xe	ZXPSSPLQGJJSJB-UHFFFAOYSA-N	CC1CCC2(C)C3CC[Xe](C)C2CCC(C3)C2CC1C2
pkc0065932	Predicted	6	C20H32	FIGIRLTZJYATMM-UHFFFAOYSA-N	C=CC1(C)CCCC(C)C2CC=C(C)CCC2(C)C1=C
pkc0065933	Predicted	6	C19H33Xe	YEUOSCONWWEXDI-UHFFFAOYSA-N	CC1CC2(C)CCC3(C)C4CC[Xe](C)C(C4)C1CCC23
pkc0065934	Predicted	6	C19H33Xe	LSJABVQJOFIKMX-UHFFFAOYSA-N	CC1=CCC(C2CCC3CCC([Xe](C)C)C3CC2)CC1
pkc0065935	Predicted	6	C20H32	WJASJHNYSGUFCD-UHFFFAOYSA-N	C=C1CCC23C(C)CCC(CC12)C(C)C1CCC3(C)C1
pkc0065936	Predicted	6	C20H32	SJGXJTTZIJXASM-UHFFFAOYSA-N	CC1CCC2C3(C)CC1C3=CC1C(C)CCC12C(C)C
pkc0065937	Predicted	6	C20H32	QHLRFVATNFXXAK-UHFFFAOYSA-N	C=CC(C)C1CC2C(=C)CCC3(C)C(C)CCC2C3C1
pkc0065938	Predicted	6	C20H32	MOPOPTXRONNUCT-UHFFFAOYSA-N	C=C1CCC2CC(CC3CCC(C3)C2C)C(C)C2CC12
pkc0065939	Predicted	6	C19H33Xe	WLKBVEDFMOTPIV-UHFFFAOYSA-N	CC(C)C1CCC(C)C1C12CC(C)C13CC[Xe](C)C2C3
pkc0065940	Predicted	6	C19H33Xe	NWGUITINKRMWKN-UHFFFAOYSA-N	CC1CCCC2CC3CC2C1[Xe]1CC(CCC1C)C3C
pkc0065941	Predicted	6	C20H32	QUVUOBVKMIWOGS-UHFFFAOYSA-N	CC1CCC2(C)C=C3C1CCC31C(C)C(C)CCC21C
pkc0065942	Predicted	6	C19H33Xe	HSZVYTNIYSHQBS-UHFFFAOYSA-N	C=C(C)CCC1C2CC1C1(C)CCC(C)[Xe]1CCC2C
pkc0065943	Predicted	6	C20H32	UQCZLKKAUKROOW-UHFFFAOYSA-N	CC1CC2CC1C1=CC3(C(C)CCC(C)C3C)C2C1C
pkc0065944	Predicted	6	C20H32	NNGKXCMWJRRWMV-UHFFFAOYSA-N	CC1=CC2C3CC1C1(C(C)CCC1C(C)C)C2CC3C
pkc0065945	Predicted	6	C20H32	FAJFSAIWTHKITD-UHFFFAOYSA-N	CC1CC=CC2(C)CC3(C)CCC4CC3C4(C)CCC12
pkc0065946	Predicted	6	C20H32	HJDNSHSCFCXQFL-UHFFFAOYSA-N	CC1=CCC2C(C)CCC23CC(C)C(C2CC12)C3(C)C
pkc0065947	Predicted	6	C20H32	OZUNBQMKDNEUIQ-UHFFFAOYSA-N	CC1CCC(C(C)C)C1=CCC1(C)CC(C)C2CC=C21
pkc0065948	Predicted	6	C20H32	HVQVIKJLORDELI-UHFFFAOYSA-N	CC(C)=C1CCC2(C)C3CCC(C)C24CCC(C1)C4C3
pkc0065949	Predicted	6	C20H32	QWJTUYOTYXAKQM-UHFFFAOYSA-N	CC1=C2CC(C(C)C)C1CCC13CC1(C(C)C)CCC23
pkc0065950	Predicted	6	C20H32	FXRGQEJLMNKOPX-UHFFFAOYSA-N	C=CC(C)C1C2C(C)CC(C3(C)C(=C)CCCC3C)C12
pkc0065951	Predicted	6	C20H32	ZCNOIBHWUJMMSJ-UHFFFAOYSA-N	CC1=C2CC(C(C)CC1)C1CC3C(C)C(C)CCC23C1
pkc0065952	Predicted	6	C20H32	IVVRKEZEOMJSPI-UHFFFAOYSA-N	CC1CCC2=C3C4(CCC(C)C2CCC3(C)C(C)C4)C1
pkc0065953	Predicted	6	C20H32	FPRGMWYQDNYJLI-UHFFFAOYSA-N	C=C1CCC2CC(C(C)C3CC13)C1(C(C)C)CC1C2C
pkc0065954	Predicted	6	C20H32	AKOVCEGGOOERCP-UHFFFAOYSA-N	CC1=C2C3CC24CCCC(C)CC4CCC3C(C)CC1
pkc0065955	Predicted	6	C19H33Xe	BXUYMQIJCHTLBU-UHFFFAOYSA-N	CC(C)C1CC2[Xe](C)C1CCC1(C)CC3C(C)CCC321
pkc0065956	Predicted	6	C20H32	GJQSWDITACYECP-UHFFFAOYSA-N	CC1=CCC(C)C23CCC4C(C(C)C)CC2C4CC1C3
pkc0065957	Predicted	6	C19H33Xe	UQUSMCMLOHFQPL-UHFFFAOYSA-N	CC(C)C1CC2C(C)[Xe]1CCC1(C)C3CCC21C(C)C3
pkc0065958	Predicted	6	C19H32Xe	IMGLSHUIXNUQTD-UHFFFAOYSA-N	CC1CCCC(C)(C)C12CCC1(C)[Xe]C3(C)CCC12C3
pkc0065959	Predicted	6	C20H32	BNHNWNOFXSCEFV-UHFFFAOYSA-N	CC(C)C1=C2CC(C)C1CCC13CC21C(C)CCC3C
pkc0065960	Predicted	6	C20H32	ISLYIQMFKFZKJR-UHFFFAOYSA-N	CC1CCC2(C)C(C)CCC3C4CC=C1C2(C)C3CC4
pkc0065961	Predicted	6	C20H32	CSIQQNSWINNUQV-UHFFFAOYSA-N	C=C(C)C1CCC(C)C1CCC1(C)CC(=C)C2CCC21
pkc0065962	Predicted	6	C20H32	QBOJOBNLWGGPGJ-UHFFFAOYSA-N	C=C(C)CCCC1CC2=CC(CCC2C)C2(C)CCC12
pkc0065963	Predicted	6	C19H33Xe	RWPRTAXEICAWFT-UHFFFAOYSA-N	CC1CCC2C3CCC([Xe](C)C)C24CC1(CCC4C)C3
pkc0065964	Predicted	6	C20H32	VXPJZOJXFUSMDM-UHFFFAOYSA-N	C=C1CCC23CC4CCCC(C)C(CCC2C)(C4)CC13
pkc0065965	Predicted	6	C20H32	JNIKKRGAMLPFAF-UHFFFAOYSA-N	CC1=CCC(C)C2CCC34CC(C)CCCC3CC1C24
pkc0065966	Predicted	6	C20H32	MJSCFYVHVZHVPS-UHFFFAOYSA-N	CC1CCC23C=C1CC1C(C)CCC(C)C12CCC3C
pkc0065967	Predicted	6	C20H32	SGJYDPBRNWWQAJ-UHFFFAOYSA-N	C=C(C)C1CC2C(C)C3CCC(C)C14CC4C(C)C2C3
pkc0065968	Predicted	6	C19H33Xe	QWVWPWXJEHJEMC-UHFFFAOYSA-N	CC(C)C1C2CC3(C(C)C4CCC(C)C3C4)[Xe]1CC2C
pkc0065969	Predicted	6	C19H33Xe	GGSMJOKIHYDDFU-UHFFFAOYSA-N	CC1CCC2CC(C)[Xe]3CCC(C)C4(CCC24C)CC13
pkc0065970	Predicted	6	C20H32	SGHPOOLOYWTHCG-UHFFFAOYSA-N	C=C(C)CCCC1(C)C2CCC(C)C3=CCC(C)C31C2
pkc0065971	Predicted	6	C20H32	LUYOLVILAFEUKR-UHFFFAOYSA-N	CC1=CCC2C1CC1CC(C(C)C)C3(CCC23C)C1C
pkc0065972	Predicted	6	C19H33Xe	YVRCJSGBUIHFSF-UHFFFAOYSA-N	CC1C2CC3[Xe](C2)C(C)CCC1C1(C)C(C)CCC31C
pkc0065973	Predicted	6	C19H33Xe	BLRGJEOQNUJPDD-UHFFFAOYSA-N	CC1CC2CC3C(C(C1)CC1C(C)CC[Xe]1C3C)C2C
pkc0065974	Predicted	6	C20H32	LTMWGGNLJVWZIY-UHFFFAOYSA-N	CC1=C2CC3CCC4C(C)(CCC4(C(C)C)C3CC1)C2
pkc0065975	Predicted	6	C20H32	RUOZUVFXUDHKMN-UHFFFAOYSA-N	CC1=CC2C3CC1C1(CCC3C)CC(C)CCCC21C
pkc0065976	Predicted	6	C19H33Xe	GHPXGOBEIBQNAI-UHFFFAOYSA-N	CC1=CCC2CCC3C([Xe](C)C)CCC3(C)C2(C)CC1
pkc0065977	Predicted	6	C19H33Xe	GJXFPOQEXDNGFS-UHFFFAOYSA-N	CC1CC2CC3(CCC3C(C)C3CC13)C(C)CC[Xe]2C
pkc0065978	Predicted	6	C20H32	VIHMYALMDIUIGT-UHFFFAOYSA-N	CC1CC2(C)C3=CC4(C)C(C)CCCC4CC2CCC31
pkc0065979	Predicted	6	C19H33Xe	RDVRHNNHHCWSJF-UHFFFAOYSA-N	CC1CCC2(C)C3CCC(C)C24CC[Xe](C)C4CC13C
pkc0065980	Predicted	6	C19H33Xe	XCSPRQOFEXZGNR-UHFFFAOYSA-N	CC1C2C[Xe](C)CCCC3(C)C4CCC(C)C3(C2)CC14
pkc0065981	Predicted	6	C19H33Xe	PBNLFQOKBOYTMW-UHFFFAOYSA-N	CC1=CCC([Xe]2CC3C(C)C(C)CC2C3C)C(C)CC1
pkc0065982	Predicted	6	C20H32	MCVSTHSQZCWVNK-UHFFFAOYSA-N	CC1=CCC2(C(C)C)C1CCC1(C)C3CCC2(C)C1C3
pkc0065983	Predicted	6	C19H33Xe	FHPUMJMCEGCITB-UHFFFAOYSA-N	CC1CCC[Xe]2CC3(C)CC4C(C)C(CCC2C1)CC43
pkc0065984	Predicted	6	C19H33Xe	BFXQYFWLJKABQD-UHFFFAOYSA-N	C=CC1CCC2(C)C(C)C(C1)C[Xe]1C(C)CCC1C2C
pkc0065985	Predicted	6	C19H33Xe	SNGJYBVPOOGLCT-UHFFFAOYSA-N	CC1CC2CC3CC(C)C4C(CC(C)C24)C1CC[Xe]3C
pkc0065986	Predicted	6	C19H33Xe	JKXNNKHJQBMJFL-UHFFFAOYSA-N	CC1C2CC3(C)C(CC[Xe]4C(C)C2CCC4(C)C)CC13
pkc0065987	Predicted	6	C20H32	VNRUFVOGQVPGIT-UHFFFAOYSA-N	CC1=C2CCC3CCC(CCC4C(C)C(CC1)CC34)C2
pkc0065988	Predicted	6	C20H32	YTHIIYFQTCPNCF-UHFFFAOYSA-N	C=CC1(C)CCC2(C)C(C3CCCC(=C)CC3)CCC12
pkc0065989	Predicted	6	C19H33Xe	LMJKGSYRTNHOSO-UHFFFAOYSA-N	C=CC(C)C1CC2CC[Xe]3C(C)CCC3C(C)C2(C)C1
pkc0065990	Predicted	6	C20H32	MZSUUQHISRKHSD-UHFFFAOYSA-N	CC1CCC2(C)C1CCC(C)C13CCC1(C)C=CC23C
pkc0065991	Predicted	6	C19H33Xe	OAXOOVFMIJJUFK-UHFFFAOYSA-N	CC1=CCCC23C(C)CC(C)(C)C2CCC(C)[Xe]3CC1
pkc0065992	Predicted	6	C20H32	GHRGFYOYEKRQLL-UHFFFAOYSA-N	C=C1CC2C1CC(CCC1C(C(C)C)=CCC1C)C2C
pkc0065993	Predicted	6	C20H32	GKTOAYCSBOKYRL-UHFFFAOYSA-N	C=C1CC2C3CCC(=C)C(CCC1C)C2CCC(C)C3
pkc0065994	Predicted	6	C19H33Xe	MYYPKGLQSSAZPZ-UHFFFAOYSA-N	CC1=CC2C3CC[Xe](C(C)C)C(C)(CCC3C)C2CC1
pkc0065995	Predicted	6	C19H33Xe	IESFTILRVNPIHY-UHFFFAOYSA-N	CC1CCC2C(C)(C)C1CC21CC2C(CC[Xe]2C)C1C
pkc0065996	Predicted	6	C19H33Xe	WDBKYZMVNXBJKV-UHFFFAOYSA-N	C=CC1(C)CCC2C3(CCC3[Xe](C)C)C(C)CCC21C
pkc0065997	Predicted	6	C19H33Xe	APCSPTVWEJJDRI-UHFFFAOYSA-N	CC1C2CCC(CC3CC[Xe](C)C4CCC3CCC14)C2
pkc0065998	Predicted	6	C20H32	QQMNQMCEAPNSRK-UHFFFAOYSA-N	C=CC(C)C12C=C1C(C)CCC=C(C)CCC2C(C)C
pkc0065999	Predicted	6	C20H32	ASUOWBQKUGPDKL-UHFFFAOYSA-N	CC1=C2CC3(CCC4C(C)CCC(C)C24C3)C(C)CC1
pkc0066000	Predicted	6	C20H32	QIMOWQHIMZSEAQ-UHFFFAOYSA-N	CC1=CCC2C3(C)CCCC(C)CC3CC3C1CC32C
pkc0066001	Predicted	6	C19H33Xe	FIQPMVALHHABCU-UHFFFAOYSA-N	C=CC1(C)CCC2[Xe]3CCC3(C)C(C)CCC21C(C)C
pkc0066002	Predicted	6	C19H33Xe	IJMNGNTVLYDHBU-UHFFFAOYSA-N	CC1CC[Xe](C)C2CC3CC2C(C)C2CC2C1C3(C)C
pkc0066003	Predicted	6	C19H33Xe	WQVBKNXAADEMBE-UHFFFAOYSA-N	CC(C)C1CC2C(C)[Xe]1CC21C(C)C2CCC(C)C1C2
pkc0066004	Predicted	6	C19H33Xe	JCPRZZIIZXISLK-UHFFFAOYSA-N	C=CC1(C)CCC1C(C)C=CC1C(C)CC[Xe](C)C1C
pkc0066005	Predicted	6	C20H32	OUUFIPNCKRQHGX-UHFFFAOYSA-N	CC1=C(CCC2=C3CCC2(C)C(C)C3)C(C)C(C)CC1
pkc0066006	Predicted	6	C20H32	APMLJVSETTVQNK-UHFFFAOYSA-N	C=C1CCC2CC3CCC1CC2CCC1(C(C)C)CC31
pkc0066007	Predicted	6	C20H32	FWDYCVHIBAAPJG-UHFFFAOYSA-N	CC1=C2CC3CCC(C)C24CCC4(C)C(CC1)C3(C)C
pkc0066008	Predicted	6	C20H32	UCYAMFVKTQLBLW-UHFFFAOYSA-N	CC(C)C1CCC2CCC3C(=CCC3C)C3(C)CCC213
pkc0066009	Predicted	6	C20H32	NASSCBIIYVWAQT-UHFFFAOYSA-N	CC1CCC2CC1C1(C=C3CCCC(C)C3(C)C1)C2C
pkc0066010	Predicted	6	C19H33Xe	QHSSXUKILBFNJT-UHFFFAOYSA-N	CC1CC2C3C1CCC1(C)CC(C)(C(C)CCC21)[Xe]3C
pkc0066011	Predicted	6	C19H33Xe	SXLOCHFEBFXOKV-UHFFFAOYSA-N	CC1=CCCC2(C)CC3C(CC1)C2(C)CC[Xe]3C(C)C
pkc0066012	Predicted	6	C20H32	CHRYKZXNGRTLCL-UHFFFAOYSA-N	CC1=CCC2CC=C3C(C(C)C)CCC3(C)C(C1)C2C
pkc0066013	Predicted	6	C20H32	FRYAHENUVIXJLH-UHFFFAOYSA-N	C=C1CC2CC1C1CCC(C)(C)C3CCC(C)C2C13C
pkc0066014	Predicted	6	C20H32	CXLUYLMQFGONDC-UHFFFAOYSA-N	CC1=C2CC3CCC4(C(C)C2CCC4(C)C)C3(C)CC1
pkc0066015	Predicted	6	C19H33Xe	DBSYLXLRKHPHBS-UHFFFAOYSA-N	C=CC1(C)CCC(C)C12CC[Xe](C)C2CCC=C(C)C
pkc0066016	Predicted	6	C19H33Xe	GDZNHISQLPHPQX-UHFFFAOYSA-N	CC1CCCC(C)C(C23CC(C)C4CCC(C)[Xe]2C43)C1
pkc0066017	Predicted	6	C20H32	ZSWIASPDKQUEMM-UHFFFAOYSA-N	CC1=C2CC34CCC2(C(C)CC1)C3(C)CCCC4(C)C
pkc0066018	Predicted	6	C20H32	XSBBVDFJAYZHJH-UHFFFAOYSA-N	CC(C)=C1CCC2(C)C3CCC1(C)C1CCC2(C)C1C3
pkc0066019	Predicted	6	C19H33Xe	XIYJNRNISGRMQR-UHFFFAOYSA-N	CC1CC23CC[Xe](C)C4CC(C(C)CCC2C)C3CC14
pkc0066020	Predicted	6	C20H32	QMUKVYRNBVALMQ-UHFFFAOYSA-N	C=C1CCC23C1CC1CC2C(C)CCC(C1C)C3(C)C
pkc0066021	Predicted	6	C20H32	DJIMCQWDPHTYJK-UHFFFAOYSA-N	C=CC(C)C1CC1C1CC=C2C(C)CCC2C(C)CC1
pkc0066022	Predicted	6	C19H33Xe	IHERRMWOLGQSNV-UHFFFAOYSA-N	CC1=CCC2CC(C3[Xe](C)CCCC3(C)C)C2(C)CC1
pkc0066023	Predicted	6	C19H33Xe	FUDMAPKSFMDSAJ-UHFFFAOYSA-N	CC1CC2CCC3CC(C(C1)CC1C(C)CC[Xe]31)C2C
pkc0066024	Predicted	6	C19H33Xe	SEICWKIJXNDUCZ-UHFFFAOYSA-N	CC1CCC2C3CC2(C)CCC2C3(C)CC[Xe]1C2(C)C
pkc0066025	Predicted	6	C20H32	QAPDUCQJMYCDFE-UHFFFAOYSA-N	CC1=C2CC3C(C)C(CC3C(C)C)C13CCC(C)C2C3
pkc0066026	Predicted	6	C19H33Xe	UBXIRQWPRBKYHR-UHFFFAOYSA-N	CC1CCC([Xe](C)C)CC2CCC3C(C)C4CC1C3C24
pkc0066027	Predicted	6	C20H32	IIRRTUMAOALARC-UHFFFAOYSA-N	CC1=CCC2CC(CC2C)C(C)C2CC23C(C)CCC13
pkc0066028	Predicted	6	C20H32	SVWGEBYPZCIEMN-UHFFFAOYSA-N	CC1=CCC(C)C2CC1C13CC2CC1CCCC3(C)C
pkc0066029	Predicted	6	C19H33Xe	ZGDSAORRLXNHBJ-UHFFFAOYSA-N	CC1=C[Xe]2C(CC1)C(C)CC2C1CC(C)CCCC1C
pkc0066030	Predicted	6	C20H32	WEOZQWYUHNWPJC-UHFFFAOYSA-N	CC1=CCC(C(C)C=CC2CC(C)CCC=C2C)CC1
pkc0066031	Predicted	6	C20H32	MMWXEIQICQEZPZ-UHFFFAOYSA-N	CC1CCC2C3(C)C=C1C1(C)CCCC(C)(C)C21CC3
pkc0066032	Predicted	6	C19H33Xe	VGBOWSSIINBKIP-UHFFFAOYSA-N	CC(C)C12CC[Xe](C)C3CCC34C(C)CCC4(C)C1C2
pkc0066033	Predicted	6	C20H32	QEVMJGZZWTZTHL-UHFFFAOYSA-N	CC1=CC2C(C(C)C)CCC(C)C23CC=C(C)C3CC1
pkc0066034	Predicted	6	C19H33Xe	UYFLVBVHTCPNCG-UHFFFAOYSA-N	CC1=CCCC(C)C2(C)CC3(CC[Xe](C)C3CC1)C2C
pkc0066035	Predicted	6	C19H33Xe	QRZHRACGAOFENN-UHFFFAOYSA-N	CC1CCCC2CC3CC(C)C4(CC[Xe]2C1)CC4C3C
pkc0066036	Predicted	6	C20H32	RNSVOPZZAJYYGY-UHFFFAOYSA-N	CC1=CCC2C(C)CC(C3CC(C)CCC=C3C)C2C1
pkc0066037	Predicted	6	C20H32	GPCQEQMNOGVXRV-UHFFFAOYSA-N	CC(C)=CCCC1(C)CC2=CC3CCC1C3CCC2C
pkc0066038	Predicted	6	C19H33Xe	QAUXOBIXFJMFQS-UHFFFAOYSA-N	CC1CC23CC(CCC(C1C)C2C)C1CC[Xe](C)C1C3
pkc0066039	Predicted	6	C19H33Xe	SQGNETNMFLXXDW-UHFFFAOYSA-N	C=C(C)CCC[Xe](C)C1CCC2C3(C)CC12CCC3C
pkc0066040	Predicted	6	C20H32	GAEMGPSNPSYCQC-UHFFFAOYSA-N	CC1C=C(C2CC3(C)C4CCC(C)C3C24)C(C)CCC1
pkc0066041	Predicted	6	C19H33Xe	CBFPTSJYJCMQFD-UHFFFAOYSA-N	CC(C)C1CC2C(C)C1CCC(C)C13CC1C(C)[Xe]2C3
pkc0066042	Predicted	6	C20H32	YXZHEWVZBPAAJQ-UHFFFAOYSA-N	CC1C=C2CC3C(C)C4CCC(CCC2CCC1)C3C4
pkc0066043	Predicted	6	C20H32	WZDPARHBVJOBPD-UHFFFAOYSA-N	C=C(C)C12CCC(C)C1CC1C3CC1C2(C)CCC3C
pkc0066044	Predicted	6	C19H33Xe	YFXRGEFYRSPRRO-UHFFFAOYSA-N	CC1C2CC3CCC4C(C)C(C[Xe]4C(C)C)C1CC3C2
pkc0066045	Predicted	6	C20H32	FRQNUNNTPJNASD-UHFFFAOYSA-N	CC1=C2C3C(CC1)C(C)CCC21C(C(C)C)CCC31C
pkc0066046	Predicted	6	C20H32	DBCIPDGQYIDYLT-UHFFFAOYSA-N	C=CC(C)C1CC12C(C)CCC1C(C)=CCC1C2(C)C
pkc0066047	Predicted	6	C20H32	LXVJYPAXUQBHDD-UHFFFAOYSA-N	CC1=C2CC3CC2C(C)C(CC1)C(C)(C)C1CCC3C1
pkc0066048	Predicted	6	C19H33Xe	SOWVOLDCQATXQM-UHFFFAOYSA-N	CC1CC23CCC(C)[Xe]4CC4C1C2(C)CCCC3(C)C
pkc0066049	Predicted	6	C19H33Xe	UVQSEOZNDHCYDY-UHFFFAOYSA-N	C=C[Xe]1CCC2C(C)C3CCC(C)C2CC1(C)C3(C)C
pkc0066050	Predicted	6	C19H32Xe	VLHQMWXIYUAGEB-UHFFFAOYSA-N	CC1CCC2(C)CC3(C)[Xe]C4(C)CCC3C2(CC4)C1C
pkc0066051	Predicted	6	C20H32	ACIYXEBCCIZGHI-UHFFFAOYSA-N	C=CC1(C)CCC1C(C)=C1CC2(C)C(C)CCC1C2C
pkc0066052	Predicted	6	C19H33Xe	XAJWZTXMNXPABT-UHFFFAOYSA-N	C[Xe]1CCCC2CC3C2(C)CCC(C)(C1)C1CCC13C
pkc0066053	Predicted	6	C19H33Xe	IDFAGOVGFNWUQB-UHFFFAOYSA-N	CC(C)[Xe]1CCC2(C)C3CCC4CC(C3)C(CCC42)C1
pkc0066054	Predicted	6	C19H32Xe	KANXPOLUPODJPW-UHFFFAOYSA-N	CC1CC[Xe]C2(C)CCC3CC12C(C)(C)C1CCC3C1
pkc0066055	Predicted	6	C20H32	WNYHQYAOFJAMLR-UHFFFAOYSA-N	CC1=CCCC(C)=C2CC2C(C)CC=C(C(C)C)CC1
pkc0066056	Predicted	6	C20H32	NPELNBLKKZZWBC-UHFFFAOYSA-N	C=CC1(C)CCC2C3CCC(C3)C(=C)CCC(C)C21C
pkc0066057	Predicted	6	C20H32	XTDRRBKTXYVQCD-UHFFFAOYSA-N	CC1=CCC2(C)C(C)CCC3C(C(C)C)C4CC32CC14
pkc0066058	Predicted	6	C19H33Xe	OXEVLBRTCZVTFR-UHFFFAOYSA-N	C=C(C)CC[Xe]1C(C)C2CCC(C2)C2CCC(C)C1C2
pkc0066059	Predicted	6	C19H33Xe	PNDSCNVXTQBOCS-UHFFFAOYSA-N	CC1CC[Xe](C)C2CCC2(C)C2CCC(C)C23CC1C3
pkc0066060	Predicted	6	C20H32	WEEGIAJRHVLTSD-UHFFFAOYSA-N	CC1=C2C3CC(C)C(CC1)C2C1(C)CCC(C(C)C)C31
pkc0066061	Predicted	6	C19H33Xe	NPXASPKCAPXGLS-UHFFFAOYSA-N	CC1CCC(C)C23CCC4(C)C[Xe](C)CCCC1C2C43
pkc0066062	Predicted	6	C19H33Xe	DUIZCADXIUJJAK-UHFFFAOYSA-N	CC1CCC2(C)C3CC4(CCC1(C)C24)C(C)CC[Xe]3C
pkc0066063	Predicted	6	C20H32	LRLCBSSJTGWRFD-UHFFFAOYSA-N	CC1=C2C3C(CC1)C(C)CCC21C(C)CCC(C)(C)C31
pkc0066064	Predicted	6	C19H33Xe	IEJVVJQNIVSRFG-UHFFFAOYSA-N	CC1=CCC2(C(C)C)CC[Xe]3C(CC32C)C(C)CCC1
pkc0066065	Predicted	6	C20H32	OAJDZOXXGMWJCS-UHFFFAOYSA-N	CC1CCCC2(C)C(CC=C3CC4CCC32C4(C)C)C1
pkc0066066	Predicted	6	C20H32	BLYXZKJMPYMIOV-UHFFFAOYSA-N	CC1=CC2CC3(CC34C(C)CCC4C2C)C(C)CCC1
pkc0066067	Predicted	6	C20H32	SKTNJLXOGNHDAD-UHFFFAOYSA-N	CC1=CCC2C(C)CCC3C(=C(C)C)CCC3(C)C2C1
pkc0066068	Predicted	6	C20H32	BPVSWNYAHCTLTJ-UHFFFAOYSA-N	CC1=C2C3CC(C)C(CC1)C2C1C(C)CCCC(C)C31
pkc0066069	Predicted	6	C20H32	ZLDGXEJMBKLCLV-UHFFFAOYSA-N	CC1=C2CCC2(C)C2CC2C(C)C2CC2(C(C)C)CC1
pkc0066070	Predicted	6	C19H33Xe	SLJGZPILRCWGJK-UHFFFAOYSA-N	C=C(C)CCCC(C)C12CCC3C(C)CCC(C)[Xe]1C32
pkc0066071	Predicted	6	C19H33Xe	MDOZGLSGLTZSJS-UHFFFAOYSA-N	CC1=C(CCC2CC(C)[Xe]3CCC23C)C(C(C)C)CC1
pkc0066072	Predicted	6	C20H32	JEBXEAZDHDSTSY-UHFFFAOYSA-N	CC1=CCC2CC3(C(C)CCC13)C1(C(C)C)CCC2C1
pkc0066073	Predicted	6	C20H32	AXZTZEOYKUQQHK-UHFFFAOYSA-N	CC1=C2CC3CC4C(C)(CCC24C(C)C)C(CC1)C3C
pkc0066074	Predicted	6	C20H32	GAMOPVFPSFDCKB-UHFFFAOYSA-N	CC1=C2CC3CCC2(C)C(CC1)C1(C)CCCC3CC1
pkc0066075	Predicted	6	C19H33Xe	HWVUGBFPBCCVME-UHFFFAOYSA-N	CC1CCC2(C)C1CC1C[Xe]2C2(C)C(C)CCC(C)C12
pkc0066076	Predicted	6	C20H32	CFROAIJOSJLSRH-UHFFFAOYSA-N	CC1=CCCC2(C)C=C3C(C(C)C)CCC3(C)C2CC1
pkc0066077	Predicted	6	C20H32	SAFXWBOOYHDQJV-UHFFFAOYSA-N	CC1CCCC2C3(C=C4C(C)CCC2(C)C(C)C4C3)C1
pkc0066078	Predicted	6	C19H33Xe	IBUHNKSZGBQUGJ-UHFFFAOYSA-N	CC(C)=C1CCC2CCC3CC(CC1)C(CC[Xe]3C)C2
pkc0066079	Predicted	6	C20H32	LTWIJOHNBXTDAO-UHFFFAOYSA-N	C=C1CCC2C3CCC(C2(C)C)C2(CC3)C(C)CCC12
pkc0066080	Predicted	6	C20H32	NSEMXJYYMJMBOM-UHFFFAOYSA-N	CC1=C2CC3(C)CCC4C(C)CC3CCC(C)C24CC1
pkc0066081	Predicted	6	C20H32	OCWQIGUWVPTGFN-UHFFFAOYSA-N	CC1=C(CC2=C(C(C)C)CCC2C)C2CC1CCC2C
pkc0066082	Predicted	6	C20H32	FEUGUUUESPFGKI-UHFFFAOYSA-N	CC1=C2CCC3(C)CC4C(C)C(CC2C(C)CC1)CC43
pkc0066083	Predicted	6	C20H32	IUDRDYBXNVQMPX-UHFFFAOYSA-N	C=CC1(C)CCC2CC3=C(CCC21)C(C)CCCC3C
pkc0066084	Predicted	6	C20H32	NWSDXYQSZQQQQA-UHFFFAOYSA-N	CC1=CCC2C(C)(C)C1CCC1(C)CC3C1CCC32C
pkc0066085	Predicted	6	C19H33Xe	VUASVOMYJYGFIT-UHFFFAOYSA-N	C=C1C(C)CCC1C1(C)CCC2C(CCC2[Xe](C)C)C1
pkc0066086	Predicted	6	C20H32	NMDCHTNCUSFGKC-UHFFFAOYSA-N	C=C1CCCC2(C)C3CC(CCC3CC1)C1(C)CCC12
pkc0066087	Predicted	6	C20H32	HYPFMRBYHBTGAN-UHFFFAOYSA-N	CC1CCC2C(C)C3C=C1C(C3)C1(C)CCCC(C)C21
pkc0066088	Predicted	6	C20H32	RTUHGMMRIBXHSG-UHFFFAOYSA-N	CC1=CCC23CC4(C)C1CCC4C2(C)CCC3C(C)C
pkc0066089	Predicted	6	C20H32	PXEJUCGGIRZQMM-UHFFFAOYSA-N	C=C1CCC2(C(C)C)CC=C(C)CCCC(C)C3CC132
pkc0066090	Predicted	6	C20H32	MWBUIWDBXWFXRR-UHFFFAOYSA-N	CC1CCC2(C)C(C)CCC34CC=C(CC13)C(C)C24C
pkc0066091	Predicted	6	C20H32	WMCHWWCWGJIQFI-UHFFFAOYSA-N	CC1=CCC(C2CCC3CCC(=C(C)C)C3CC2)CC1
pkc0066092	Predicted	6	C20H32	FKSSLZILBTVHBT-UHFFFAOYSA-N	CC1CC2CC1C1=CC3C(C)CCC(C)C3CC2C1C
pkc0066093	Predicted	6	C20H32	YPAVHLPXXWWMHC-UHFFFAOYSA-N	CC1=C2CC(CC1)C(C)C1CC1C1CCC(C)C2CC1
pkc0066094	Predicted	6	C19H33Xe	AHVNGVABCDJMNG-UHFFFAOYSA-N	CC1CCC2C1CC13CCCC(C)C1(C)CC[Xe]2CC3
pkc0066095	Predicted	6	C20H32	SILWGZVSSMHFGE-UHFFFAOYSA-N	CC1=C2CCC(C)C23CC2CCC(C2CC1)C(C)(C)C3
pkc0066096	Predicted	6	C20H32	IYSQGZKYJNJTPO-UHFFFAOYSA-N	CC1=CCC2C(C)(C)C3CCC(C)C24CC3(C)CCC14
pkc0066097	Predicted	6	C19H33Xe	OOYZRXHQHLLFCZ-UHFFFAOYSA-N	C=C(C)CCCC1(C)C2=C(CC[Xe]1C(C)C)C(C)CC2
pkc0066098	Predicted	6	C20H32	AIYCLQSKDZLNFG-UHFFFAOYSA-N	CC1CCC2CC(C)C3CC3C(C)C3CC(C=C13)C2C
pkc0066099	Predicted	6	C20H32	DTLYAQXGNUYSLT-UHFFFAOYSA-N	CC1CCC2C(C)C3CC1=C(C3)C1(C)CCC1C2(C)C
pkc0066100	Predicted	6	C19H33Xe	SPHXPYLGZMHAJV-UHFFFAOYSA-N	CC1CC23CC[Xe](C)C4CC2CCC1CCC(C)C3C4
pkc0066101	Predicted	6	C20H32	INHYIRXGGHCKTI-UHFFFAOYSA-N	C=C1CCC(C(C)C2CCC(C)C3C=CC2(C)CC3)C1
pkc0066102	Predicted	6	C20H32	QXUFJTSBTCHSDI-UHFFFAOYSA-N	C=C1C(C)CCC1C1CCC2=CC(C)C(CCC2C)C1
pkc0066103	Predicted	6	C19H33Xe	FRSTVWSWAAWIEH-UHFFFAOYSA-N	C=CC1C2CC23C(C)CCC3[Xe](C)CCC(C)C1(C)C
pkc0066104	Predicted	6	C20H32	LOHOZKQYHZWGOM-UHFFFAOYSA-N	C=C1CCC2C(C3C(C)CCC(C)C3C)C3C1CC23C
pkc0066105	Predicted	6	C20H32	KZOIRBDVNCIYGF-UHFFFAOYSA-N	CC1=CCC2(C)C(C)CCC34CC1C(CCC3(C)C)C24
pkc0066106	Predicted	6	C20H32	FYSSGGZTEICPJN-UHFFFAOYSA-N	CC1CCC2C(C)CCC23CC(CC3C)C(C)C2=C1C2
pkc0066107	Predicted	6	C20H32	MOWXDMNDPFXYTC-UHFFFAOYSA-N	C=C1CCC2C3CCC4(C3)C(C)CCC(CC14)C2(C)C
pkc0066108	Predicted	6	C20H32	FBCUTBJPPJEVKU-UHFFFAOYSA-N	CC1=C2CCC(C)C2CC2C3CC2C(C)C(C1)CC3C
pkc0066109	Predicted	6	C20H32	LBYYKGKPCFQJMR-UHFFFAOYSA-N	C=C1CCC2CC3CC2CCC2C(C)CC3(C)CCC12
pkc0066110	Predicted	6	C20H32	VBMAIRKRCABFOM-UHFFFAOYSA-N	CC1=CCCC(C)C23CCC2(C)C2(CCC(C)C2C3)C1
pkc0066111	Predicted	6	C20H32	BTAWLLYKBBCFAP-UHFFFAOYSA-N	C=C1CCC(C(C)C)C=C2C(C)CCC23C(C)CCC13
pkc0066112	Predicted	6	C20H32	VDBXDWHHGHOOAT-UHFFFAOYSA-N	C=C1C(C2=C(C(C)C)CCC2C)CC2(C)C(C)CCC12
pkc0066113	Predicted	6	C19H33Xe	BQGHVQBFAXAMCQ-UHFFFAOYSA-N	CC1CCC2C3CCCC(C)(CC3)C1C1CC(C)[Xe]2C1
pkc0066114	Predicted	6	C20H32	MXJHQRSKOSEQNU-UHFFFAOYSA-N	C=C(C)CCC1C2CC3C(=C)CCC1C(C)C3CC2C
pkc0066115	Predicted	6	C20H32	IPYSXYUDQTWAQC-UHFFFAOYSA-N	CC1CCC2CC(C)C3CC(C=C13)C(C)C1CCC21C
pkc0066116	Predicted	6	C19H33Xe	AQMPYZVOYLQTJA-UHFFFAOYSA-N	CC1CCC2C3CCC(C)C2(C)C2C[Xe](C)C(C3)CC12
pkc0066117	Predicted	6	C20H32	YBHNODUEBPNDBB-UHFFFAOYSA-N	CC1=CCC2C(C)C3CCC4(C)CC2(C1)C(C)CCC34
pkc0066118	Predicted	6	C19H33Xe	XKKYITAJLXWSFR-UHFFFAOYSA-N	CC1CCCC(C)C23CCC(C)[Xe]4CCC4(C)C(C2)C13
pkc0066119	Predicted	6	C20H32	ZWRXUVNANDPTPD-UHFFFAOYSA-N	CC1=C2CC(C(C)CC1)C1CC3C2CCC(C)C3(C)C1
pkc0066120	Predicted	6	C20H32	COVYFMFNUPRLSK-UHFFFAOYSA-N	CC1=CCC2CCC(C)C3(CC1)C(=C(C)C)CC3C2C
pkc0066121	Predicted	6	C20H32	QQOAXMPVQYFQIY-UHFFFAOYSA-N	CC1=C2CC(CC1)C1(C)CCC1C1(C)CCC21C(C)C
pkc0066122	Predicted	6	C20H32	KWMDNLRJRCDYEE-UHFFFAOYSA-N	CC1CCC23C1=CC1(C(C)C)CC2C(C)C1CCC3C
pkc0066123	Predicted	6	C19H33Xe	PEGCQOYBJPIXGS-UHFFFAOYSA-N	CC1C2CC3C1CCC(C)C1(C)CCC(C)[Xe](C2)CC31
pkc0066124	Predicted	6	C20H32	GBXWVVTVHRBLEZ-UHFFFAOYSA-N	C=C1C(C)CCC1C1CCC2=C(C)C(CC1)C(C)CC2
pkc0066125	Predicted	6	C20H32	MAIXBYZXCHPPDE-UHFFFAOYSA-N	CC1=C2C3C(C)C4CCC(C)C4CCC(C(C)CC1)C23
pkc0066126	Predicted	6	C20H32	CSDJBKFHSPRBGF-UHFFFAOYSA-N	CC1CCC2C=C1C13CCC(C)C(C)C1CCC2CC3
pkc0066127	Predicted	6	C20H32	JCSIEOYJHIPFOU-UHFFFAOYSA-N	CC1=CCCC(C)C2=CC(CC1)C1(C)CCCC(C)C21
pkc0066128	Predicted	6	C20H32	YKSPLMPTHONKSS-UHFFFAOYSA-N	C=C1CCC2C3(C)CCC(CC13)C1(C)CCC21C(C)C
pkc0066129	Predicted	6	C19H33Xe	SHBMQCRPBKHMHR-UHFFFAOYSA-N	CC1CCC2CC3CC[Xe](C)C(CC4C1CC24)C3(C)C
pkc0066130	Predicted	6	C20H32	VNQPWPPFLBZSAI-UHFFFAOYSA-N	CC1CCC2C3CC=C1C1C(C)C(CC3)C(C(C)C)C21
pkc0066131	Predicted	6	C20H32	MBNDIRVWVTYPFE-UHFFFAOYSA-N	C=C1CCC2C3CCC(C3)C3(C)CCC2C(C)(C)CC13
pkc0066132	Predicted	6	C19H33Xe	QKBWGGAUIUHIDR-UHFFFAOYSA-N	CC1CCC2CC3CC2CCC2C3(C)CC[Xe]1C2(C)C
pkc0066133	Predicted	6	C19H33Xe	UPAHMTYBOAMDMG-UHFFFAOYSA-N	CC1CCCC(C)C([Xe]2CC3(C)C4CCC3C2(C)C4)C1
pkc0066134	Predicted	6	C19H33Xe	KLVPADOMWYDMDD-UHFFFAOYSA-N	CC1CCC2(C)C3CCC(C)C4C2CC(C)[Xe]4CCC13
pkc0066135	Predicted	6	C20H32	RYVBTSMTOIBQPI-UHFFFAOYSA-N	CC1=C2CC3C(C)C4CC(CC1)C(CCC23C(C)C)C4
pkc0066136	Predicted	6	C20H32	OTUPPHXHELTBFD-UHFFFAOYSA-N	CC1=CCC2CC(C)C3CCC2(C)C(C3)C2CCC1C2
pkc0066137	Predicted	6	C19H33Xe	FDEPRKWHBAKHAK-UHFFFAOYSA-N	CC1CCC23C(C)CCC4C(C)(C[Xe]12)C(C)CCC43C
pkc0066138	Predicted	6	C20H32	MOZFEHYKNMHPLQ-UHFFFAOYSA-N	CC(C)=CCC1C2CC3C(C)=CCC1C3(C)CCC2C
pkc0066139	Predicted	6	C20H32	QXYDNKQDQOOVAJ-UHFFFAOYSA-N	C=C(C)CCCC1CC2C(=C)CCC3C1(C)CCC23C
pkc0066140	Predicted	6	C19H33Xe	BVMLYZQSUJKXKC-UHFFFAOYSA-N	C[Xe]1CCC2CC3C4(C)CCCC3(C)C1(CC4)C2(C)C
pkc0066141	Predicted	6	C19H33Xe	BUKAGWWGJKQIPR-UHFFFAOYSA-N	CC1=CCC([Xe](C)C2CC3C(C)CC2C3C(C)C)CC1
pkc0066142	Predicted	6	C20H32	MFHZOKIZTGEMFP-UHFFFAOYSA-N	CC1CCCC2(C)C3(C)C=C4C(CCC42C1)C(C)CC3
pkc0066143	Predicted	6	C19H33Xe	ZEZPWBHNJCJVAQ-UHFFFAOYSA-N	CC1CCCC(C)C(C23CC4C(CC[Xe]4C)C2(C)C3)C1
pkc0066144	Predicted	6	C20H32	FNCZFQCPPVILBI-UHFFFAOYSA-N	CC1=CCC2C(C)CCC2(C2(C)CCC2=C(C)C)CC1
pkc0066145	Predicted	6	C19H33Xe	OMCHJKJCSPTOKA-UHFFFAOYSA-N	C=CC1C2CC(C)C1(C)CCC1(C)C(C)C(C)CC[Xe]21
pkc0066146	Predicted	6	C20H32	YDDLUHQXQAIILG-UHFFFAOYSA-N	CC1=C2CC3CCC(C)=C(CCC(C)C2CC1)C3(C)C
pkc0066147	Predicted	6	C20H32	QEWJWXSPMAKVNJ-UHFFFAOYSA-N	CC1CCCC2=CC3CCC4CC3C(CC2(C)C1)C4C
pkc0066148	Predicted	6	C19H33Xe	FJHUQFRJJCVSBF-UHFFFAOYSA-N	C[Xe]1CCC2CC3(C)C(CCC3C3(C)CCC13)C2(C)C
pkc0066149	Predicted	6	C19H33Xe	UWKLAYYWLVZXRV-UHFFFAOYSA-N	CC1CCC2[Xe]3C4CC(C)C(C)(CCC2(C)CC14)C3C
pkc0066150	Predicted	6	C20H32	QCWXIBBCFUNTSC-UHFFFAOYSA-N	CC1=CCC2CC=C3CC(C)CCC(C3C)C2(C)CC1
pkc0066151	Predicted	6	C20H32	CHFVDKGMLFTDRZ-UHFFFAOYSA-N	CC1=CCC(C)C2CC1C1CC(C(C)C)C3(CC23)C1C
pkc0066152	Predicted	6	C20H32	HKNSTOSFPWRTPQ-UHFFFAOYSA-N	C=C1CCC2C(C)CCC34C1C2C3(C)CCCC4(C)C
pkc0066153	Predicted	6	C20H32	BZZPINNUQXSNDW-UHFFFAOYSA-N	C=C1C(C)CCC1C1CCC2C(=C)CCCC2(C)CC1
pkc0066154	Predicted	6	C19H33Xe	AMKGNMRUSPAUKU-UHFFFAOYSA-N	CC1CCC23C(C)CCC4(C)CCC(C42)C(C)(C)C[Xe]13
pkc0066155	Predicted	6	C19H33Xe	GJLPXSPTPPCRMD-UHFFFAOYSA-N	CC1=CCCC(C)C2CC[Xe](C)C3CC(C)(C)C2C3C1
pkc0066156	Predicted	6	C19H33Xe	OYZMOSLWRSSJSS-UHFFFAOYSA-N	CC1C[Xe]2C3CC4(C(C)CCC(C)C4C)C2(C)CCC13
pkc0066157	Predicted	6	C20H32	DHUKYRVPGCGIKE-UHFFFAOYSA-N	CC1C2CCC(C)(C)C1CC1C3=CC(C)(C)C1CCC32
pkc0066158	Predicted	6	C19H33Xe	KKXKNOAAXATFSX-UHFFFAOYSA-N	CC1CCCC2CC3C4C1CCC(C)C4(CC[Xe]3C)C2
pkc0066159	Predicted	6	C20H32	MZNWFNWTMFZZLK-UHFFFAOYSA-N	CC1CCCC(C)(C)C12CC1C3=C2CCC(C3)C1(C)C
pkc0066160	Predicted	6	C20H32	ZPFWXLDRIUUVQU-UHFFFAOYSA-N	CC1=CCC(C2CC2C2(C)CC=CC2(C)C)C(C)CC1
pkc0066161	Predicted	6	C20H32	BWJYNRADSVPNAV-UHFFFAOYSA-N	C=CC12CCC(C)C1(C)CC2=C1CC(C)CCCC1C
pkc0066162	Predicted	6	C19H33Xe	OZUSERAYGYGNOQ-UHFFFAOYSA-N	CC1CC2CCC(C)[Xe]3CC1CCC(C)C31CCC2C1
pkc0066163	Predicted	6	C19H33Xe	GQTMPQOCOYCFDV-UHFFFAOYSA-N	CC1CC[Xe]2C(C)C3CC4(CC12)C(C)CCC3(C)C4C
pkc0066164	Predicted	6	C19H33Xe	WFXLNBWGSACQFG-UHFFFAOYSA-N	CC1CC[Xe]2C(C)C3CC4(CC12)C(C)CCC3C4(C)C
pkc0066165	Predicted	6	C20H32	TZURGADIWMQNHU-UHFFFAOYSA-N	CC1=CC2CC3CC(C(C)C4CC4C2C)C3(C)CCC1
pkc0066166	Predicted	6	C20H32	QBTIUSOPIZTTQK-UHFFFAOYSA-N	CC1=C2CC3C4CCC(C)(C)C3CCC(C(C)CC1)C24
pkc0066167	Predicted	6	C20H32	VGODFHHGOFLRTQ-UHFFFAOYSA-N	CC1CCC2=C1CC1C(C)CCCC(C)C1C1CC21C
pkc0066168	Predicted	6	C19H32Xe	BGDMICDQLOYUQF-UHFFFAOYSA-N	CC1C2CCC(C)(C2)C23CC1CCC2(C)[Xe]CCC3C
pkc0066169	Predicted	6	C19H33Xe	SSLYGFDGLWOITM-UHFFFAOYSA-N	CC1CC[Xe](C)C(C2C3C4CC3C2(C)CCC4C)C1C
pkc0066170	Predicted	6	C19H33Xe	BIHUARQALGGOBB-UHFFFAOYSA-N	C=CC12CCC(C)C1(C)CC2C1C(C)CC[Xe]1C(C)C
pkc0066171	Predicted	6	C20H32	UYFHLAHLDCUQOU-UHFFFAOYSA-N	C=C1C2CCC(C)C1(C)CCC13CC1C2(C)CCC3C
pkc0066172	Predicted	6	C19H33Xe	LJOGMMQBRSYCDF-UHFFFAOYSA-N	CC1CCC2(C)C(C)CCC3C2CC2C1CC(C)(C)[Xe]23
pkc0066173	Predicted	6	C20H32	JKURFCXDSLJXDH-UHFFFAOYSA-N	C=C1CCC(C)C23CCC4C(C)CCC4(C1C2)C3(C)C
pkc0066174	Predicted	6	C20H32	QFNWLRFEKMKESX-UHFFFAOYSA-N	CC(C)C1CCC2(C)C1CC=C1C3(C)CCC12CC3C
pkc0066175	Predicted	6	C19H33Xe	WLVXVRNYAZRVAC-UHFFFAOYSA-N	C=CC(C)C1CCC2CCC3(C2)C(C)CCC1(C)[Xe]3C
pkc0066176	Predicted	6	C19H33Xe	UQFIQWUHBMNUKF-UHFFFAOYSA-N	C=CC1(C)CCC1C1CCC([Xe]2CCC(C)C2(C)C)C1
pkc0066177	Predicted	6	C19H33Xe	WHRBOWOAERXSJV-UHFFFAOYSA-N	CC1CCC(C)C(C)C1=CC[Xe]1CC(C)C2CCC21C
pkc0066178	Predicted	6	C20H32	OUUNYGDASGZVOH-UHFFFAOYSA-N	CC1CCC(C)C2CC3C4CC=C(CC12)C3(C)CC4C
pkc0066179	Predicted	6	C20H32	KBGADGICATZANO-UHFFFAOYSA-N	CC(C)C1CCC2=CC3CCC4CC3C(CC21C)C4C
pkc0066180	Predicted	6	C19H33Xe	PVJZWHQHVHDVSA-UHFFFAOYSA-N	CC1=CCC(C(C)C2CC3C(C)C2CC3[Xe](C)C)CC1
pkc0066181	Predicted	6	C19H33Xe	ANTMPLXNQRLJCE-UHFFFAOYSA-N	CC1CCC2C3CCC2(C)C[Xe]1CC1CCCC3(C)C1
pkc0066182	Predicted	6	C19H33Xe	IQJQFJPOSWBMQG-UHFFFAOYSA-N	CC1CC2CCC(C)C34CC1CC[Xe](C)C3CCC2C4
pkc0066183	Predicted	6	C20H32	QVDBOLYVJMUNPW-UHFFFAOYSA-N	CC1CC=C2C3(C)C(CCC(C)C24CCC3C4(C)C)C1
pkc0066184	Predicted	6	C20H32	XSBCKMZSMDRDJM-UHFFFAOYSA-N	CC1CCC2C3CCC4(C=C1C3)C(C)C2CC4C(C)C
pkc0066185	Predicted	6	C20H32	AYDYPMKDQAEBPB-UHFFFAOYSA-N	C=C1CCC2CC(C)C3(CCC=C(C)CCC13)C2(C)C
pkc0066186	Predicted	6	C20H32	FJCMPFVVUFQSOZ-UHFFFAOYSA-N	CC1=CCC2C(C)C3CC2(C(C)C)CC3C2CCC1C2
pkc0066187	Predicted	6	C20H32	BQASGOXBMBRBEQ-UHFFFAOYSA-N	C=CC(C)C1CC1C1(C)C=C1C1CC(C)CCCC1C
pkc0066188	Predicted	6	C20H32	XOELELZAWLFUAG-UHFFFAOYSA-N	CC1=C2CC(C)C3CCC4(C)CC(C(C)C3C2)C4CC1
pkc0066189	Predicted	6	C19H33Xe	ZZTWVKAHHIXSQK-UHFFFAOYSA-N	CC1CCC2CC34CC[Xe](C)C(CC1C2CCC3C)C4
pkc0066190	Predicted	6	C20H32	YIXBIYWGQQYLEI-UHFFFAOYSA-N	CC1=CCC2C(C)C3CC24CC1C3C(C)CCCC4C
pkc0066191	Predicted	6	C20H32	BZVCFQYZEDWKNQ-UHFFFAOYSA-N	C=CC(C)C1CC1C1(C)CC=CC2(C)CCC(C)C21C
pkc0066192	Predicted	6	C20H32	YSLDWVRRPRMFOW-UHFFFAOYSA-N	C=CC(C)C1CC12C(=CCC=C(C)C)C(C)CCC2C
pkc0066193	Predicted	6	C19H33Xe	WPFJYPFOQMJGRW-UHFFFAOYSA-N	CC1CCC(C)C23CC(CCC2[Xe](C)C)C2CCC1C23
pkc0066194	Predicted	6	C20H32	CLSDJNBHWWHIFP-UHFFFAOYSA-N	CC1CCC2=C1CC1(C)CCCC(C)C3(CCC23C)C1
pkc0066195	Predicted	6	C20H32	UZQHQWVVVBYGSQ-UHFFFAOYSA-N	CC1=C2CC3CCC4CC(C)CCC(C3(C)CC1)C24C
pkc0066196	Predicted	6	C20H32	WWHDLUPSSZYSEF-UHFFFAOYSA-N	CC1=C2CC(C)(C)C3CCC(C)C24CCC3(C)C4CC1
pkc0066197	Predicted	6	C19H33Xe	XVBOTDXIPTUDJQ-UHFFFAOYSA-N	CC(C)C1CCC(C)C23CC4C(C)C2CC[Xe](C)C4C13
pkc0066198	Predicted	6	C19H33Xe	VSUVNAWVOBRUFV-UHFFFAOYSA-N	C[Xe]1CCC2C3CCC4C(CCC1C3)C2(C)CC4(C)C
pkc0066199	Predicted	6	C20H32	CEHQUWGGFNJTAN-UHFFFAOYSA-N	CC1CCC2=C3CCC(C)(C(C)C)C2C(=CCC3C)C1
pkc0066200	Predicted	6	C20H32	AAJPZATXYVDLRB-UHFFFAOYSA-N	CC1=CCC2CCC3C(C)C4CC3(CC24)C(C)CCC1
pkc0066201	Predicted	6	C20H32	AMULMAVRPKOYQX-UHFFFAOYSA-N	C=CC1(C)CCC1C1(C)CC=C2CC(C)C1CCC2C
pkc0066202	Predicted	6	C20H32	NAZRKGNTQIZJIG-UHFFFAOYSA-N	CC1=CCC2(C)C3CCC4(C(C)CC2C4C(C)C)C1C3
pkc0066203	Predicted	6	C20H32	JCXSHMPLGIKLKF-UHFFFAOYSA-N	C=C1CCC2C(C)CCC3=C(C)CCC3(C(C)C)CC12
pkc0066204	Predicted	6	C19H33Xe	SOIHEBPHNCIGAP-UHFFFAOYSA-N	CC1C2CC3CCCC(C)C4(C2)C[Xe](C3)C(C)CCC14
pkc0066205	Predicted	6	C20H32	JZDHBEMVCCAMHV-UHFFFAOYSA-N	CC(C)C1CCC(C)C12CCC1=C3C(CCC12)C3(C)C
pkc0066206	Predicted	6	C19H33Xe	PBPKZEQBAGAVLV-UHFFFAOYSA-N	C=CC12CCC(C)C1(C)CCC1C(C)C(C)C[Xe]2C1C
pkc0066207	Predicted	6	C19H33Xe	OOOHSGUYUPZVSP-UHFFFAOYSA-N	CC(C)C1CCC2C[Xe]3CC4(C)CC(C21)C4CCC3C
pkc0066208	Predicted	6	C20H32	ZFUJKBPSOIOYPT-UHFFFAOYSA-N	CC1=C2CC3CC(C)CCCC3CC13CCC2C3(C)C
pkc0066209	Predicted	6	C20H32	BXPBURHMEYIWFX-UHFFFAOYSA-N	C=C1CCC2C1CC13CCC(C)(C)C(CCC21C)C3C
pkc0066210	Predicted	6	C19H32Xe	HVJRMJGFCMHXFZ-UHFFFAOYSA-N	CC1=C2CCC3(C)[Xe]CCC(C)C3CC(CC1)C2(C)C
pkc0066211	Predicted	6	C20H32	HBWWNBCBTIXOLY-UHFFFAOYSA-N	CC1CCC2(C)C(C)CCC(=CC3C=CC1CC3)C2C
pkc0066212	Predicted	6	C20H32	LIFPRNZGFJRJKS-UHFFFAOYSA-N	CC1=C2CC3CCC4C(C)C(CC(C2)C4(C)C)C3CC1
pkc0066213	Predicted	6	C20H32	RMMWAQFECCENCR-UHFFFAOYSA-N	CC1=CCC(C)C2CCC3C(C)CCC4(C)C3CC1C24
pkc0066214	Predicted	6	C19H33Xe	TXXFLUUPMVZSPI-UHFFFAOYSA-N	C=CC1(C)CCCC2(C)CC[Xe]3CC(C)C12CCC3C
pkc0066215	Predicted	6	C19H33Xe	UFDBRIDQWSZXMU-UHFFFAOYSA-N	CC(C)C1C=CC2(C)CC[Xe]3C(C)CCC2C3(C)CC1
pkc0066216	Predicted	6	C20H32	PSEWMATXNWSVQO-UHFFFAOYSA-N	CC1=C2CC3CCC4C(C)CCC(C)C24CC3(C)CC1
pkc0066217	Predicted	6	C20H32	HZGWTFSLZHLOSM-UHFFFAOYSA-N	CC1=C2CC34CC(C)CCCC3(C)C(C(C)CC1)C2C4
pkc0066218	Predicted	6	C19H33Xe	HCBMJPYXBAPJAI-UHFFFAOYSA-N	C=CC(C)C1CC2CC[Xe]3C(C)C(CCC3(C)C)C2C1
pkc0066219	Predicted	6	C19H33Xe	YVCUYRLQGKMBKV-UHFFFAOYSA-N	CC1=CCC(C)(C)C2CC[Xe]3C(C)CCC(C)C23CC1
pkc0066220	Predicted	6	C20H32	GGOGQSCCEMFGMN-UHFFFAOYSA-N	C=C1CCC(C(C)C)C1CCC1CC2C(C)=CC2C1C
pkc0066221	Predicted	6	C20H32	XPBXVSPOTZSVHH-UHFFFAOYSA-N	CC1=CCC2(CCC3=C(C)CCC2C3(C)C)C(C)CC1
pkc0066222	Predicted	6	C20H32	LHTUZUIAAMEGJK-UHFFFAOYSA-N	C=CC1(C)CCC1C(C)C1CC2CCC(C)C(=C)C2C1
pkc0066223	Predicted	6	C20H32	WMWVTVWXDFVEPQ-UHFFFAOYSA-N	CC1CCC2C3CC=C1C(CC3)C1CCC(C1)C2(C)C
pkc0066224	Predicted	6	C19H33Xe	ZCEFUIQJUQUNDM-UHFFFAOYSA-N	CC1C2CC(C)C34CCC[Xe](C)CC(C)(CCC13)C2C4
pkc0066225	Predicted	6	C19H32Xe	KXONLEIYGCJDSO-UHFFFAOYSA-N	C=CC1C2CC2C2(C)CC[Xe]C2(C)CCC(C)C1(C)C
pkc0066226	Predicted	6	C20H32	MFGQLYUFUHQGFQ-UHFFFAOYSA-N	C=C1CC23CCC1C2(C)CCC1(C)C(C)CCCC1C3
pkc0066227	Predicted	6	C20H32	ORUBACKHDMKQKS-UHFFFAOYSA-N	CC1=C2CC3CC4C(C)C(CCC(C2)C4CC1)CC3C
pkc0066228	Predicted	6	C19H33Xe	BXEIEVAPZVYALB-UHFFFAOYSA-N	CC1CCC23C(C)CCC2C2(C)CCC3(C(C)C)C[Xe]12
pkc0066229	Predicted	6	C20H32	NAJSPJSMFBKCHB-UHFFFAOYSA-N	C=C1CCC2CC1C1C(C)CCCC(C)C13CCC23C
pkc0066230	Predicted	6	C20H32	GHJGBLDCDCRETP-UHFFFAOYSA-N	CC1C=C2CCC34CC3C(C)(CCC4C)C2(C)CCC1
pkc0066231	Predicted	6	C20H32	UOYHYDGHFRVQBA-UHFFFAOYSA-N	C=C1CCC(C)C2CC1CC1C3CC2C1CC3C(C)C
pkc0066232	Predicted	6	C19H32Xe	LRGURWOJCHLYAO-UHFFFAOYSA-N	CC(C)C1CCC23C[Xe]C4(C)CCC42C(C)CCC13C
pkc0066233	Predicted	6	C19H33Xe	PWYCCYLBSZWVRC-UHFFFAOYSA-N	CC1CCC2C3CCC(C3)C3(C)CCC2C(C)(C)C[Xe]13
pkc0066234	Predicted	6	C19H33Xe	QKHNDJUJUYIRNK-UHFFFAOYSA-N	CC(C)C1CC2CC3CCC1[Xe]2C1(C)CC3CCC1C
pkc0066235	Predicted	6	C20H32	CEHJCYHZXMBJCN-UHFFFAOYSA-N	C=CC1(C)CCC2(C)C3CCC(C(C)C)C3=CC1C2C
pkc0066236	Predicted	6	C19H33Xe	NDPQYPHCOCPFPL-UHFFFAOYSA-N	CC1CCC2(C)C(C)CC3CC1C1CC2C3[Xe]1C(C)C
pkc0066237	Predicted	6	C20H32	AUUBZCSZPXLJJP-UHFFFAOYSA-N	CC1=CCC2C(C)CCC(C)=C(CC1)C1(C)CCC2C1
pkc0066238	Predicted	6	C20H32	GVJRINBTPQHSFQ-UHFFFAOYSA-N	CC1=CCCC2C(C)=CC3(CC1)CC(C)CCCC23C
pkc0066239	Predicted	6	C20H32	ZGDDEOFCTNFQOS-UHFFFAOYSA-N	C=CC1(C)CCC12C1=CCCC(C)(C)C1(C)CCC2C
pkc0066240	Predicted	6	C19H33Xe	OEEGTXHEANJLMQ-UHFFFAOYSA-N	CC1CC[Xe](C)C2CC1C1CC1C1(C)CCCC2(C)C1
pkc0066241	Predicted	6	C20H32	PCTUXVBBORTKEA-UHFFFAOYSA-N	C=C1CCC2C1CC13CCC2(C)C(CCC1(C)C)C3C
pkc0066242	Predicted	6	C19H33Xe	BESWXRFEYPTIML-UHFFFAOYSA-N	CC1CCC2CC(CC3CCCC2(C)C3)C2(C)CC[Xe]12
pkc0066243	Predicted	6	C19H33Xe	RVXMJGVHQZRZRV-UHFFFAOYSA-N	CC1CCC2C3(C)CCC4(C(C)C)[Xe]1CC3CCC24C
pkc0066244	Predicted	6	C20H32	DIEQFPIWKFWBDR-UHFFFAOYSA-N	C=CC1(C)CCC2CC3CCC(C)C1(C)C3CCC2=C
pkc0066245	Predicted	6	C20H32	NJGVOLPCZLLIKL-UHFFFAOYSA-N	CC(C)C1CCC(C)C12CC1C3=C2CCC(C3)C1(C)C
pkc0066246	Predicted	6	C20H32	WDLHMLUXUFODQN-UHFFFAOYSA-N	CC1CCC2C3=CCC4CCC(C1)C2(C)C4CCC3C
pkc0066247	Predicted	6	C20H32	ZAZOCGKBSCSZCR-UHFFFAOYSA-N	CC1=C2CC3(C)CCC4(C(C)C)C3CCC(C)C24CC1
pkc0066248	Predicted	6	C20H32	SAZMOKBXQZEZSA-UHFFFAOYSA-N	CC1=CC(C(C)C2CCC3(C)C4CCC2(C)C3C4)CC1
pkc0066249	Predicted	6	C19H33Xe	ITWDSVTWDLBVDG-UHFFFAOYSA-N	C=CC(C)[Xe]1CC23CC(CCCC2C)CCC1C3(C)C
pkc0066250	Predicted	6	C20H32	IVMTWCBXJFZYAG-UHFFFAOYSA-N	C=C1CCC2C(C)C3CC(C4C(C)CCC1C34)C2(C)C
pkc0066251	Predicted	6	C19H33Xe	SREQXFXBUWUXHR-UHFFFAOYSA-N	CC1CC2[Xe]3C(C)CCC4C(C)CCC(C)(C)C42CC13
pkc0066252	Predicted	6	C19H33Xe	ADPRURGIQRWZNE-UHFFFAOYSA-N	CC1CC2C(C)C3CCC4(C)C[Xe](C)CCCC1C3C24
pkc0066253	Predicted	6	C20H32	MWCSTKQJDMNMNH-UHFFFAOYSA-N	CC1=CCC2C(C)(C)CC3C4(C)CCC23C(C)CCC14
pkc0066254	Predicted	6	C20H32	UEYYESAOKBKDFO-UHFFFAOYSA-N	C=C(C)C1CCC2CC3CC2CCC(C1)C1CCC3C1
pkc0066255	Predicted	6	C19H33Xe	ZUBHLFBSXOOYIQ-UHFFFAOYSA-N	CC1CC[Xe]2CCC3CC4C(C)C(CCC2C1C)CC34
pkc0066256	Predicted	6	C20H32	KVOLVMMOYYYUIH-UHFFFAOYSA-N	CC1=CC2CC1CC1CCC3CC(C)CCCC3(C)C21
pkc0066257	Predicted	6	C20H32	MTJABMQPUGOYTQ-UHFFFAOYSA-N	CC1=CCC(C=CC2=C(C)CCC(C)C2C)C(C)CC1
pkc0066258	Predicted	6	C20H32	TUGKVSSAYXXIIP-UHFFFAOYSA-N	C=CC(C)C1C2C=C(C)CCC2C(=C)CCC1C(C)C
pkc0066259	Predicted	6	C20H32	LPBGTWUIZOLFPV-UHFFFAOYSA-N	C=CC1C2=C(CCC1C)C1(C)CCCC(C)(C)C1CC2
pkc0066260	Predicted	6	C19H33Xe	LPPXKIBBSTUAOH-UHFFFAOYSA-N	CC1CCC(C)C23CC[Xe](C)C2CC1C1CC1C3(C)C
pkc0066261	Predicted	6	C19H33Xe	BWVLZFFTXBRSTF-UHFFFAOYSA-N	CC1CCC2C3(C)CCC4C(CC[Xe]4C)C(C)(C)C12C3
pkc0066262	Predicted	6	C20H32	LIYDBGHJRSLCIL-UHFFFAOYSA-N	CC1=CCC=C(C)C2CC2C(C)CCC(=C(C)C)CC1
pkc0066263	Predicted	6	C19H33Xe	JSWRHHFGIIXCQX-UHFFFAOYSA-N	C=C1CCCC(C)C1(C)CCC1CC(C)[Xe]2CCC12C
pkc0066264	Predicted	6	C19H33Xe	KHXIDIZPOVSKOU-UHFFFAOYSA-N	CC1C[Xe]2CCC3(C)CC4(C(C)CCC34)C1CCC2C
pkc0066265	Predicted	6	C19H33Xe	YRPNIALCFFSLPW-UHFFFAOYSA-N	C=CC12CCC1(C)C(C)CCC1C(C)CCCC(C)[Xe]12
pkc0066266	Predicted	6	C20H32	CJOIGXDTLJKIGN-UHFFFAOYSA-N	CC1=C2CC(C)(C)C3CC3C(C)C3CCC(C3)C2CC1
pkc0066267	Predicted	6	C20H32	FMHJKDJTVMSQFZ-UHFFFAOYSA-N	CC1=CCC(C2C=C3C(CCC3C(C)C)C2)C(C)CC1
pkc0066268	Predicted	6	C19H33Xe	GWHROHPFQSXNQJ-UHFFFAOYSA-N	CC1=CC[Xe]2C(C)C3CC(C)(CCC2C(C)C)C3CC1
pkc0066269	Predicted	6	C19H33Xe	AAMJOBIEYFMNJZ-UHFFFAOYSA-N	CC1CC[Xe]2C3CC4(CCC3C)C(C)CCC4(C1)C2C
pkc0066270	Predicted	6	C20H32	DUFOBMYBVCUYLT-UHFFFAOYSA-N	CC1=CCC=C(C)C2CCC3C(CC1)C(C)(C)CC23C
pkc0066271	Predicted	6	C19H33Xe	QLQCMVRYNRSSAF-UHFFFAOYSA-N	CC1=CCC(C)C(C)C2C3CC[Xe](C)C(CC1)C2C3C
pkc0066272	Predicted	6	C20H32	ZFWOIOVNPVPEQF-UHFFFAOYSA-N	C=CC(C)C1CC1C1(C)CCC2C(=C)CCC(C)C2C1
pkc0066273	Predicted	6	C20H32	PFHGMZQRKABJLL-UHFFFAOYSA-N	CC1=CCC2CC1C(C)(C)C1CCC(C1)C1CCC21C
pkc0066274	Predicted	6	C19H33Xe	ZMBPDPBFWSMMSB-UHFFFAOYSA-N	CC1=CC[Xe](C2CCC3(C)C(C)CCC2(C)C3C)CC1
pkc0066275	Predicted	6	C20H32	AWDFEDFTZQEHGU-UHFFFAOYSA-N	C=CC1(C)CCC(C)C1C1C=C1C(C)CCC=C(C)C
pkc0066276	Predicted	6	C20H32	FTMWEFNTJRDABE-UHFFFAOYSA-N	C=C1CCC(C)C2CCC3C(C)CC4C1C2C(C)(C)C34
pkc0066277	Predicted	6	C20H32	ZHVOXNGUXUWNHB-UHFFFAOYSA-N	CC1CCCC2CC3CCC(C)C4=C(CC2(C4)C1)C3C
pkc0066278	Predicted	6	C20H32	TVFOPPRPWYPPTN-UHFFFAOYSA-N	C=CC1(C)CCC2C3C(C(=C)C)CCC3(C)CCC21C
pkc0066279	Predicted	6	C20H32	WNBWUAOBONPKLB-UHFFFAOYSA-N	C=C1C2CCC3CC4C3(C)CCC4(C)C1CC(C)C2C
pkc0066280	Predicted	6	C20H32	HICMHWKGJZWDFZ-UHFFFAOYSA-N	CC1CCC2(C)C1=CCC13CC2C(CC1C(C)C)C3C
pkc0066281	Predicted	6	C19H33Xe	YEDABKIXWAWENP-UHFFFAOYSA-N	CC1CCC2C(C)CC[Xe]2C2CCC(C2)C(C)C2CC12
pkc0066282	Predicted	6	C20H32	XLIUANAQTWQOBP-UHFFFAOYSA-N	CC1=CC=C(C(C)C)CCC2(C)CCCC(C)=C2CC1
pkc0066283	Predicted	6	C19H33Xe	NYZUIUNRBLTKGJ-UHFFFAOYSA-N	CC1CC23CC[Xe](C)C2CC(C(C)CCC3C)C2CC12
pkc0066284	Predicted	6	C19H33Xe	GVFMJHDHLNNDRQ-UHFFFAOYSA-N	C=C(C)CCCC(C)=CCCC1CC2(C)C(C)CC[Xe]12
pkc0066285	Predicted	6	C19H33Xe	GBXVYSNZUCIOAL-UHFFFAOYSA-N	CC1CCCC(C)C2(C1)C1CC(C)C23CCC(C)[Xe]1C3
pkc0066286	Predicted	6	C20H32	UJEKSOILNUGPQL-UHFFFAOYSA-N	CC1=CCC2C(C)C3CC(CC13)C1(C)CCCC2(C)C1
pkc0066287	Predicted	6	C20H32	WLUNNFCUSJILQJ-UHFFFAOYSA-N	CC(C)C1CCC2CC3CCC4C(CC21)C3=CC4(C)C
pkc0066288	Predicted	6	C19H33Xe	FGEXVPXTXLMIHO-UHFFFAOYSA-N	CC1C2CCC3CC4(C)CC[Xe](C)C(CC1C3C2)C4C
pkc0066289	Predicted	6	C20H32	GXRZGMHRWZJPTO-UHFFFAOYSA-N	CC1CCC2(C(C)C)C1=CC1C3CC1C(C)C2CC3C
pkc0066290	Predicted	6	C19H33Xe	LYFWWDIHHFGGJI-UHFFFAOYSA-N	CC1CCC2(C)C3CC[Xe](C)C2CC1C1CC(C)C3C1
pkc0066291	Predicted	6	C19H33Xe	BDDWEXLMBHKGQU-UHFFFAOYSA-N	CC1CC2C(C)C3CC1C3CC1(C)[Xe]2CCCC1(C)C
pkc0066292	Predicted	6	C20H32	UVYPETWFWVXLOY-UHFFFAOYSA-N	C=C1CCC2C1CC1(C)C3CC(C2C)C1CC(C)C3C
pkc0066293	Predicted	6	C19H33Xe	FLALVEOFOPMSTC-UHFFFAOYSA-N	CC(C)C1CCC2(C)C3CCC(C)[Xe]4C1C(CC42)C3C
pkc0066294	Predicted	6	C20H32	OZGLFHGUWJVYDX-UHFFFAOYSA-N	CC1CCC2C3CCC4(C=C1C3)C(C)(C)CCCC24C
pkc0066295	Predicted	6	C20H32	HYMIMQGTFIYQGO-UHFFFAOYSA-N	C=CC1(C)CCC(C)C1C1C=C2C(CCC(C)C2C)C1
pkc0066296	Predicted	6	C20H32	SESUAUARDIGUII-UHFFFAOYSA-N	C=C1CCCC2CC3CCC(CC1)C1CC2CCC31C
pkc0066297	Predicted	6	C19H33Xe	IIMAPCVYXMRZKK-UHFFFAOYSA-N	CC(C)=C1CCC(C)C2CC23C(C)CCC3[Xe](C)CC1
pkc0066298	Predicted	6	C20H32	COGUUWZKSBEOBP-UHFFFAOYSA-N	C=C(C)CCCC1CC2C(C)CCC1=C1CC2CC1C
pkc0066299	Predicted	6	C19H32Xe	HSXCBFHPRYXLQS-UHFFFAOYSA-N	CC1=C2CCC3(C)[Xe]CCC(C)C3CC2(C(C)C)CC1
pkc0066300	Predicted	6	C20H32	AJTAXCCOINJFNZ-UHFFFAOYSA-N	CC1=C(C2CC3(C)C4CCC(C)C3C24)CC(C)CCC1
pkc0066301	Predicted	6	C20H32	GZZUPZHJTMNIGO-UHFFFAOYSA-N	C=CC1(C)CCC(C)C1C1CC1C1(C)CCCC(=C)C1
pkc0066302	Predicted	6	C20H32	YDTNCQWXLZJWDK-UHFFFAOYSA-N	CC1=C2CCC(C)C2CCC23CC2(C(C)C)CCC13C
pkc0066303	Predicted	6	C20H32	NGNYTIAGJAEOLS-UHFFFAOYSA-N	C=CC1CC2C(C)CC(C3C(C)=CCC3C(C)C)C2C1
pkc0066304	Predicted	6	C19H33Xe	RIQRABWQRIZZSO-UHFFFAOYSA-N	CC1CCC[Xe](C)C2CC3CCC2(C)C2(CC12)C3(C)C
pkc0066305	Predicted	6	C20H32	OLLCNRMZBNWDSK-UHFFFAOYSA-N	C=C1CC2CC1CC1CCC3C(C)CCC(C)(C3C)C12
pkc0066306	Predicted	6	C19H33Xe	OLVVJNQYBIVFGH-UHFFFAOYSA-N	CC1CCC2C1C1CCC(C)C3CC1(C)CC[Xe]3C2C
pkc0066307	Predicted	6	C20H32	WBBACEMIMQETGS-UHFFFAOYSA-N	C=C1CCC2C1CC13CC(C)C(CCC21C)C3C(C)C
pkc0066308	Predicted	6	C20H32	SKYZXOJWCYLRMT-UHFFFAOYSA-N	C=CC(C)C1C2C3=CCC(C)C(C)C3(C)CCC(C)C21
pkc0066309	Predicted	6	C20H32	FYWWULWXZWRAMY-UHFFFAOYSA-N	C=C1C=CC(CCC2C(C(C)C)=CCC2C)C(C)CC1
pkc0066310	Predicted	6	C19H32Xe	NBCJCTANCGYGBG-UHFFFAOYSA-N	CC(C)C1C=CC2(C)CCC3[Xe]C(C)(CC1)CCC32C
pkc0066311	Predicted	6	C19H33Xe	GEUFYUWSEAYICU-UHFFFAOYSA-N	CC1CCC2CC1C(C=C[Xe](C)C)C(C)C1CCC21C
pkc0066312	Predicted	6	C19H32Xe	ULOXIVGWOZVSSZ-UHFFFAOYSA-N	CC1CCC2(C)CC3(C)CCC4(C)C(CCC1[Xe]2)CC34
pkc0066313	Predicted	6	C20H32	GMPDCNJJCOHHON-UHFFFAOYSA-N	C=CC(C)C1CC2C(C)CCC3C(C(=C)C)CC2C3C1
pkc0066314	Predicted	6	C20H32	CREOTWGBZSNYBD-UHFFFAOYSA-N	CC1=CCC2CC3(C(C)CCC13)C1(C)CCCC2CC1
pkc0066315	Predicted	6	C19H33Xe	SICNNNHHIKVGGX-UHFFFAOYSA-N	CC1CC[Xe](C)C(C2CC3(C)C4CCC3C2(C)C4)C1C
pkc0066316	Predicted	6	C20H32	RLLPZPDGVMXCND-UHFFFAOYSA-N	CC1=CCCC2CCC3CC=C(C)C(CC1)(C2)C3(C)C
pkc0066317	Predicted	6	C20H32	WYCRMSOQQJBVJS-UHFFFAOYSA-N	C=C1CCC=C(C)CCC(=C(C)C)CCC(C)C2CC12
pkc0066318	Predicted	6	C19H33Xe	FSVGEQNOAOPAGS-UHFFFAOYSA-N	CC1CC2C3CC4(C)C(CC[Xe](C1C)C2C)CC4C3C
pkc0066319	Predicted	6	C19H33Xe	VYKKGMRGGDOZBP-UHFFFAOYSA-N	C=CC1CCC(C2(C)CC[Xe]3CCC2(C(C)C)C3C)C1
pkc0066320	Predicted	6	C19H33Xe	UNZOUWQHLJWJHG-UHFFFAOYSA-N	C=CC1(C)CC[Xe]1C1CCC2C(C)CCC1(C)C2(C)C
pkc0066321	Predicted	6	C20H32	FSXUHTOVDXDNLE-UHFFFAOYSA-N	CC1CCCC2(C)C3CC(C)C4=CC2(CCC(C)C43)C1
pkc0066322	Predicted	6	C19H33Xe	RVQGMLPOLIVNCS-UHFFFAOYSA-N	C=CC1(C)CCC2(C)C(C3C(C)CCC(C)[Xe]3C)CC12
pkc0066323	Predicted	6	C20H32	CTNWTDJURBSAJP-UHFFFAOYSA-N	CC1CCC2(C)C(C)CCC3C(C(C)C)C4CC1=C4C32
pkc0066324	Predicted	6	C20H32	OMSNBTIIVDSKEN-UHFFFAOYSA-N	CC1=CCC2C(C)CCC3(C)C(C)=CCCC3(C)C2C1
pkc0066325	Predicted	6	C20H32	LDSMRKZMIDESRM-UHFFFAOYSA-N	C=C1CCC2C(C)C3CCC(C)=CCCC(C)C2C3C1
pkc0066326	Predicted	6	C19H33Xe	LHKCRULPNDCOLS-UHFFFAOYSA-N	CC1CCC2C3CCC4CCCC(C)(C[Xe]1C4)C2CC3
pkc0066327	Predicted	6	C20H32	OFRASXPFQHNRPB-UHFFFAOYSA-N	CC1=C2CC(C(C)CC1)C1CC13CC(C)CCCC3C2
pkc0066328	Predicted	6	C19H33Xe	WPSSJPLTYLHRKR-UHFFFAOYSA-N	CC(C)=CCCC12C(C)CCC(C)C13CC[Xe](C)C2C3
pkc0066329	Predicted	6	C20H32	NQGALOUNHHKZFK-UHFFFAOYSA-N	CC1CC=C2C3CC4CC(C)C(C)(CCC3C)C2C4C1
pkc0066330	Predicted	6	C20H32	IIFOVGIBJLPFCL-UHFFFAOYSA-N	CC1=CCC(C)C23CCC4CC(C)CCC(C1C2)C4C3
pkc0066331	Predicted	6	C20H32	LPIXKOPZDQMDRM-UHFFFAOYSA-N	C=C1CCCC(C)C1(C)CC1=C2CC1C(C)CCC2C
pkc0066332	Predicted	6	C20H32	LEZYXDIETCUNIT-UHFFFAOYSA-N	CC1=C2CCC(C)C3CC3C(C)C3CC3C(C)C2CC1
pkc0066333	Predicted	6	C20H32	FIGIGJJHUIGIRS-UHFFFAOYSA-N	CC1=CCC2(C)C(C)CCC(C)C23CC=C(C)C3CC1
pkc0066334	Predicted	6	C19H33Xe	SGVRUHHBNBEBIM-UHFFFAOYSA-N	CC1CCC2C(C)C3CCC4(C)C1CC3[Xe](C)CCC24
pkc0066335	Predicted	6	C20H32	SZWIHXQGCWUMKF-UHFFFAOYSA-N	C=C1CCC(C)C23CCC4(C)C(C)CCC(C1C2)C4C3
pkc0066336	Predicted	6	C20H32	TYMNODOZFMFHET-UHFFFAOYSA-N	C=CC1(C)CC2C(C)C1CCC1=C(C)C(C)CCC12C
pkc0066337	Predicted	6	C19H33Xe	SPNBMVPRGARSBR-UHFFFAOYSA-N	CC1CC[Xe](C)C2CC3CCC4C3CCC1(C2)C4(C)C
pkc0066338	Predicted	6	C20H32	WIYUXVLSHUTZGG-UHFFFAOYSA-N	C=CC(C)C1CC12CC(C)C1CCC(C)=C1CCC2C
pkc0066339	Predicted	6	C19H33Xe	NNOJJBYSQWVIQJ-UHFFFAOYSA-N	CC1C2CC3C4CCC1C(CC[Xe](C)CC4)C(C)C3C2
pkc0066340	Predicted	6	C20H32	KHZYUJFFFVVZMR-UHFFFAOYSA-N	C=CC1CCC2(C1)CC1C(C)CCC(=C)C1CCC2C
pkc0066341	Predicted	6	C20H32	PVMIKKUBGNRLJQ-UHFFFAOYSA-N	CC(C)=CCCC(C)C12CCC13CC2C(C)=CCC3C
pkc0066342	Predicted	6	C20H32	NVQISHGOAINZAW-UHFFFAOYSA-N	CC1C2=CC3C4CCC(C)(C)C(CC1C3(C)CC2)C4C
pkc0066343	Predicted	6	C19H33Xe	CTWMWZAQPDWJIZ-UHFFFAOYSA-N	CC1CCC2C3C(=C1CCC3(C)C(C)C)C[Xe]2C(C)C
pkc0066344	Predicted	6	C19H33Xe	UIHHNQZHOFILML-UHFFFAOYSA-N	C[Xe]1CCC2C3CC4(C)CCC1CC3CCC4C2(C)C
pkc0066345	Predicted	6	C20H32	UTKUBDDOOAIAFP-UHFFFAOYSA-N	CC1CCC23CC1=CC1C(CCC2C)C(C)(C)CCC13
pkc0066346	Predicted	6	C19H33Xe	VYMNLZFUYQLDPV-UHFFFAOYSA-N	C=C1C(C)CCC2(C)C(C)CCC1C1(C)CCC1[Xe]2C
pkc0066347	Predicted	6	C19H33Xe	GNXGHQYJCVPBCI-UHFFFAOYSA-N	CC1C2CCC(C)C34CCC(C)[Xe]3CC(C)(C)C2CC14
pkc0066348	Predicted	6	C19H33Xe	YRFFGDJAXXVNHK-UHFFFAOYSA-N	CC1CC[Xe]2C(C)C3C1CCC1(C)C(C)CCC3C21C
pkc0066349	Predicted	6	C19H33Xe	MTRMOEQABYCJHR-UHFFFAOYSA-N	CC1=CCCC(C)C23CC2([Xe](C)C)CCC3(C)CCC1
pkc0066350	Predicted	6	C20H32	CLVGEUVVDJQCLZ-UHFFFAOYSA-N	C=C1CCC2CC(C2(C)C)C2(C)CCC2C2CCC1C2
pkc0066351	Predicted	6	C20H32	OVEUOWDDADBZJT-UHFFFAOYSA-N	C=CC1CCC(=C2CCC3C(C)C2(C)CCC3(C)C)C1
pkc0066352	Predicted	6	C20H32	NVSNUUGGNPQYHR-UHFFFAOYSA-N	C=C(C)C1CCC(C)C23CC4C(C)C2CCC(C)C14C3
pkc0066353	Predicted	6	C20H32	IGVZTUPETPERFT-UHFFFAOYSA-N	C=CC1(C)CCC1C1(C)CC1C1C(C)=CCC(C)C1C
pkc0066354	Predicted	6	C19H32Xe	WAOGFIUKFADAED-UHFFFAOYSA-N	CC1CCC2(C)CCC3C4CCC3(C)CC1([Xe]2)C4(C)C
pkc0066355	Predicted	6	C19H33Xe	YOOJIRMUGSXEFB-UHFFFAOYSA-N	CC1CCC2(C(C)C)CC2C2(C)CCC2C2CC[Xe]1C2
pkc0066356	Predicted	6	C20H32	YRQKWZBXQVQQLY-UHFFFAOYSA-N	CC1CCC2CC13CC2CC=C1C(C)(C)CCCC13C
pkc0066357	Predicted	6	C20H32	RSSJQFGJNLOTSO-UHFFFAOYSA-N	CC(C)C1=C2CCC34CC3C(CCC4C)CC1CC2C
pkc0066358	Predicted	6	C20H32	XSHSRWPZFAHIGC-UHFFFAOYSA-N	CC1(C)CCCC2CC3(C)CCC4CC3C4(C)CC=C21
pkc0066359	Predicted	6	C19H33Xe	ZMVZWMJSBOBTQE-UHFFFAOYSA-N	CC1C2CC([Xe](C)C)CC3CCC(C)C4(CCC14)CC32
pkc0066360	Predicted	6	C19H33Xe	NGGQKNOBZGZXCH-UHFFFAOYSA-N	C=CC1(C)CCCC2(C)CCC(C)C23CC[Xe]1C3(C)C
pkc0066361	Predicted	6	C19H33Xe	OABMAAMFCORUSH-UHFFFAOYSA-N	CC1CCC[Xe](C)CCC2CCC34CC2C(CC3C)C14
pkc0066362	Predicted	6	C19H33Xe	PWRISQZGOTYVLU-UHFFFAOYSA-N	CC1CCC2(C)C3CC4CCC3(C)C(CC[Xe]12)C4(C)C
pkc0066363	Predicted	6	C20H32	VPBVEVNSOSGJQY-UHFFFAOYSA-N	CC1=CC23CC(CCC2C)C2(C)CCC2C(C)C3CC1
pkc0066364	Predicted	6	C19H33Xe	VNURGGCACJPMAE-UHFFFAOYSA-N	CC1CCC2(C)CC3C4CCC(C4)[Xe](C)CCC13C2C
pkc0066365	Predicted	6	C19H33Xe	SMSWYRJTURZOTJ-UHFFFAOYSA-N	C=CC12CCC(C)C1(C)CCC1C(C)C[Xe]2C1C(C)C
pkc0066366	Predicted	6	C20H32	HWTRCBFYWQOKHV-UHFFFAOYSA-N	C=CC(C)C1CC2CC(C)C13CC3C(C)CCC=C2C
pkc0066367	Predicted	6	C19H33Xe	CFYJEMQPRSSIDQ-UHFFFAOYSA-N	C=CC(C)C1CC12C(C)CCC1(C)CC[Xe](C(C)C)C12
pkc0066368	Predicted	6	C20H32	NMVPJGITUMKMOK-UHFFFAOYSA-N	C=C1C(C)CC2C1C(C)CCC1C(C)=CCCC(C)C12
pkc0066369	Predicted	6	C20H32	MHZBJPPYUAWVAI-UHFFFAOYSA-N	CC1CCC2(C)C3C=C1CC1(C)C(CC3)C(C)CCC21
pkc0066370	Predicted	6	C20H32	XODXVIHEWDPDDL-UHFFFAOYSA-N	CC(C)C1=CCC(C)C1CC=C1C2CCC1(C)C(C)C2
pkc0066371	Predicted	6	C20H32	KMUPBJSJWRBPKP-UHFFFAOYSA-N	C=C1CC2(C(C)C)C3CC(C)C24CCC(C)C3CCC14
pkc0066372	Predicted	6	C20H32	GLSWVUUCTUVRKP-UHFFFAOYSA-N	C=C(C)C1CCC(C)C1CC1C2=CC1C(C)CCC2C
pkc0066373	Predicted	6	C20H32	ZHYUSVVLYNTNMM-UHFFFAOYSA-N	CC1=CC23CCC4(C)C(C)CCCC4(C)C2CCC1C3
pkc0066374	Predicted	6	C20H32	ZWNCCPLMZYUMQN-UHFFFAOYSA-N	CC1=C2CC3CCC4(C)C(CC1)C(CCC(C)C24)C3C
pkc0066375	Predicted	6	C20H32	RLWRIGZAZWMNMQ-UHFFFAOYSA-N	C=C1CCC2(C)C(C)CC=C(C)CCC2C(C)C2CC12
pkc0066376	Predicted	6	C19H33Xe	SLERPQWNWCTESB-UHFFFAOYSA-N	CC1C=CC2CC1CC1C(C)CC[Xe](C)C1CCC2C
pkc0066377	Predicted	6	C20H32	DFEIMEOKJHDSBS-UHFFFAOYSA-N	C=CC1(C)CCC1C1CCC(C2(C)CCC(C)=C2C)C1
pkc0066378	Predicted	6	C19H33Xe	LESLUGUMZDNQGW-UHFFFAOYSA-N	CC1CC[Xe]2C3CC(CCC3C)C(C)C3CC3(C1)C2C
pkc0066379	Predicted	6	C19H33Xe	YTLMYEXOKGTOJX-UHFFFAOYSA-N	CC1C2CC3CC1C(C)(CC[Xe]2C(C)C)C1CCC3C1
pkc0066380	Predicted	6	C20H32	CRBXRORDGQWEJW-UHFFFAOYSA-N	C=CC(C)C1CC1C1(C)CCC2(C)C(=C)CCCC2C1
pkc0066381	Predicted	6	C19H33Xe	HIACWANZFFUDOF-UHFFFAOYSA-N	CC1CC[Xe]2C(C)C(C1)CC21C(C)C2CCC(C)C1C2
pkc0066382	Predicted	6	C19H33Xe	DHCXTAWYOBCRAV-UHFFFAOYSA-N	CC1CC2C(C)C3CC[Xe](C)C2CC2CC3C1C2(C)C
pkc0066383	Predicted	6	C20H32	RZHPBEHFJKEJLQ-UHFFFAOYSA-N	CC1=CCCC(C)C2CCC(C)=CCC(C)(C)C2=CC1
pkc0066384	Predicted	6	C20H32	MOODFVUGHMKWAR-UHFFFAOYSA-N	CC1=CCC23C4CCC1C4(C)CC2(C)CCCC3(C)C
pkc0066385	Predicted	6	C20H32	OCJPIAZGEIAGLM-UHFFFAOYSA-N	C=CC(C)C1CC1C(C)C1CC2=C(C)CCC2C(C)C1
pkc0066386	Predicted	6	C20H32	NVKLMGGFZJJQKT-UHFFFAOYSA-N	CC1=CC2C1CC(CCC1C(C)=CCCC1(C)C)C2C
pkc0066387	Predicted	6	C19H33Xe	BCQIXPDWSJGLOL-UHFFFAOYSA-N	CC1CCC2CCC3CCC4(C)C(CC[Xe]2C1C)CC34
pkc0066388	Predicted	6	C20H32	FIJCBXZQJSZRIT-UHFFFAOYSA-N	C=CC1(C)CCC2CC3CC=C1C(C)(C)C2(C)CCC3
pkc0066389	Predicted	6	C19H32Xe	XZXCZEICDPFDOF-UHFFFAOYSA-N	CC1=CCC23CCC2(C)CCCC(C)([Xe]CC1)C3(C)C
pkc0066390	Predicted	6	C19H32Xe	JMIXSZWAMLIHPN-UHFFFAOYSA-N	CC(C)C1=CCC2(C)[Xe]CCC2(C)C2CCC(CC1)C2
pkc0066391	Predicted	6	C20H32	GGTIIYIGGRSHHF-UHFFFAOYSA-N	CC1CCC2C(C)CCC3(C)C4(C)C=C(C1CC4)C23C
pkc0066392	Predicted	6	C20H32	YXHROCQOIZWWBT-UHFFFAOYSA-N	CC1=CCC2CCC3=CC(C)CCC(C3C)C2(C)CC1
pkc0066393	Predicted	6	C19H33Xe	KEBSTMFCYKCFFA-UHFFFAOYSA-N	C[Xe]1CCC2CC3CCC4C1CCC2CCC3C4(C)C
pkc0066394	Predicted	6	C19H33Xe	DDKNZIKGHUUHNJ-UHFFFAOYSA-N	CC(C)C1CCC2(C)C3(C)CC[Xe](C)C24CCC(C)C134
pkc0066395	Predicted	6	C20H32	ZJVCLXZHQKKKRF-UHFFFAOYSA-N	CC1=C2CC3CC2C(C)C2CCC(CC(CC1)C3C)C2
pkc0066396	Predicted	6	C20H32	GCKCBFKTZDIASD-UHFFFAOYSA-N	C=CC(C)C1CCC2(C)CCC3C1(C(=C)C)CCC32C
pkc0066397	Predicted	6	C19H33Xe	HUGNTXMRHHGIJF-UHFFFAOYSA-N	CC1CCC2C3(C)CCC(C)C4(CC[Xe]1C2(C)C)CC34
pkc0066398	Predicted	6	C19H33Xe	HXKKECZNBAIBDJ-UHFFFAOYSA-N	C[Xe]1CCCC2(C)CC3C(CCC3C3CCC2C3)CC1
pkc0066399	Predicted	6	C19H33Xe	OWLQTDQKOXRQBX-UHFFFAOYSA-N	CC1CCC2(C)C(C)C(CCC3CC4CC3CC[Xe]42)C1
pkc0066400	Predicted	6	C19H33Xe	XNSAOURZUWVPGR-UHFFFAOYSA-N	CC1CCC2C(C)CC3CCC(C)[Xe]2CC2CC3CC12
pkc0066401	Predicted	6	C20H32	ZAEDVYHEOMLVNZ-UHFFFAOYSA-N	CC1=C2CC3(C)CC(C3CC1)C1C(C)CCC21C(C)C
pkc0066402	Predicted	6	C19H33Xe	RFUAXZRNWRVLCL-UHFFFAOYSA-N	CC1=CCC(C(C)C2CC3C(C)C2C[Xe](C)C3C)CC1
pkc0066403	Predicted	6	C20H32	KHGWTYVTESHRBT-UHFFFAOYSA-N	CC1CCCC(C)(C)C12CCC1=CC3CCC12C3(C)C
pkc0066404	Predicted	6	C20H32	XCUJDQGDZLPINO-UHFFFAOYSA-N	CC1CCC2(C)CC3C4(C)C=CCC3(C)C2(CC4)C1C
pkc0066405	Predicted	6	C20H32	OASQHSFMIJIQNP-UHFFFAOYSA-N	C=CC(=C)C1CC2C(C)C1CC21C(C)CCC1C(C)C
pkc0066406	Predicted	6	C20H32	CXHAXETUVAUHBB-UHFFFAOYSA-N	CC(C)=C1CCC2CC34CCC(C1)C3CC2CCC4C
pkc0066407	Predicted	6	C20H32	RKXZAACBYPDNTB-UHFFFAOYSA-N	CC1=C2CC3(CCC34CC(C)CCC2C4C)C(C)CC1
pkc0066408	Predicted	6	C19H33Xe	ZBEHQRSRFFASSR-UHFFFAOYSA-N	CC1CC23CC1CCC(C)[Xe]1CCC1(C)C2CCC3C
pkc0066409	Predicted	6	C20H32	FTDSAWFFMPBDJI-UHFFFAOYSA-N	C=C1CCC23C1CCC(C)C2CC(C)(C)C1CCC13C
pkc0066410	Predicted	6	C20H32	LIYRUURGRPRDBQ-UHFFFAOYSA-N	C=C(C)C12CC=C(C)CCC=C(C)CCCC(C)C1C2
pkc0066411	Predicted	6	C19H33Xe	YRRZTWLGBBGIRA-UHFFFAOYSA-N	CC1C2CC2C(C)C2CC[Xe](C)C3CC2(C)C(C)CC13
pkc0066412	Predicted	6	C19H33Xe	NQCRNBDGMGORGZ-UHFFFAOYSA-N	CC1CCC2C3CCC1[Xe]1CC(C)C(C)(CC3)C(C)C21
pkc0066413	Predicted	6	C20H32	SHSXBUNVQOWTSC-UHFFFAOYSA-N	CC1=C2C3CC4CCCC(C)CC24CCC3C(C)CC1
pkc0066414	Predicted	6	C20H32	UFRIOKGGEMBDDX-UHFFFAOYSA-N	CC1=C2CC2C2C(C)CC3(C)C(C)CCC(C)C23CC1
pkc0066415	Predicted	6	C20H32	BTEVUVOWCKUMKT-UHFFFAOYSA-N	CC1=CCC23C1CCC1CCC2C(C)CCC1C3(C)C
pkc0066416	Predicted	6	C19H33Xe	CXOGBZVTNXCENU-UHFFFAOYSA-N	CC1CCC2(C)C3CCC3(C)C3CC(CC[Xe]12)C3(C)C
pkc0066417	Predicted	6	C19H33Xe	AWPZJNYKKWZGBW-UHFFFAOYSA-N	CC1=CCCC(C)C2CC[Xe]3C(C)CC(C)(C)C23CC1
pkc0066418	Predicted	6	C20H32	FOPQMHIBEXMJCA-UHFFFAOYSA-N	C=C(C)CCCC1CC2=C(C)CCC23C(C)CCC13C
pkc0066419	Predicted	6	C19H33Xe	XWKSPCPGPHTBQE-UHFFFAOYSA-N	C[Xe]1CCC2CC1C(C)(C)C1CCC3C2(C)CCC13C
pkc0066420	Predicted	6	C20H32	HYFYZQSTFUJUNH-UHFFFAOYSA-N	C=C1C(C2CC=C(C)CCC2C)CC2C(C)CCC12C
pkc0066421	Predicted	6	C19H33Xe	VOZAZEVZJSGDGM-UHFFFAOYSA-N	CC1CCC2CC1C1(CC3(C)C(C)CC[Xe]1C3C)C2C
pkc0066422	Predicted	6	C20H32	XBKOCNFQNJMDCH-UHFFFAOYSA-N	CC1=C2CC3CCC24C(CCCC4(C)C)CC3(C)CC1
pkc0066423	Predicted	6	C19H32Xe	JLOVAJQQGZGNLZ-UHFFFAOYSA-N	CC1=CCC2CCC3(C)CCC(C(C)(CC1)[Xe]3)C2(C)C
pkc0066424	Predicted	6	C20H32	ASOUJEVRYGVGGG-UHFFFAOYSA-N	CC1=C2CCC(C)C23CCC3(C)C2CC(C)C(CC1)C2
pkc0066425	Predicted	6	C19H33Xe	LNVJHDLYQRZPCX-UHFFFAOYSA-N	C=CC1CC2C(C)CCC3C(C)[Xe](C)CCC3(C)C2C1
pkc0066426	Predicted	6	C20H32	MOKPDHUMLUKLQM-UHFFFAOYSA-N	C=CC(C)C1CC1C1=CCC2C(C)C(C)CC1(C)C2C
pkc0066427	Predicted	6	C20H32	RANVHQVFEIKMRD-UHFFFAOYSA-N	C=CC1(C)CCC2(C)C3=C(CCC12)C(C)CCCC3C
pkc0066428	Predicted	6	C20H32	INXAIJNUYFFCNV-UHFFFAOYSA-N	C=C1CCC23CC(C)C4CCC4(C)C(CCC2C)CC13
pkc0066429	Predicted	6	C20H32	WWKNEAWXGYXCKL-UHFFFAOYSA-N	CC1CCC2C=C1C1(C)CCC(C(C)C)C13CC3C2C
pkc0066430	Predicted	6	C19H33Xe	RKRORUDKXUJMAI-UHFFFAOYSA-N	CC1CCC2C3(C)CCC(C)C2(C)[Xe]2C(C)CCC1C23
pkc0066431	Predicted	6	C20H32	XJDYBUBPWDXOSD-UHFFFAOYSA-N	C=C1CCCC(C)C23CCC2(C)C2CCC(C)(C1)C3C2
pkc0066432	Predicted	6	C20H32	HCTQJZFXEVWSAF-UHFFFAOYSA-N	CC1=CCCC(C)=C2CC(C)C3(C)CCC2(C)C3CC1
pkc0066433	Predicted	6	C20H32	IVVCOCCBUATWKY-UHFFFAOYSA-N	CC1=CCCC(C)C2=CC(CC1)C(C)C1CCC2(C)C1
pkc0066434	Predicted	6	C19H33Xe	NDWKTRGGMMOEEZ-UHFFFAOYSA-N	C=CC1(C)CC2C(C)C1CC2C1C(C)CCC(C)[Xe]1C
pkc0066435	Predicted	6	C20H32	PVSPIECNGRQHSG-UHFFFAOYSA-N	C=C1CCC(C)C2CCC34C(C)C(CC3C(C)C)C1C24
pkc0066436	Predicted	6	C19H33Xe	FCXCRLIRMPIICE-UHFFFAOYSA-N	CC1=CCC2(C)CCC(C(C)C)C2C2C[Xe](C)C2CC1
pkc0066437	Predicted	6	C20H32	AYZYMXPJLXQPAB-UHFFFAOYSA-N	CC1CCC23C1=CC1(CCC2C)C(C)C(C)CC3C1C
pkc0066438	Predicted	6	C20H32	FZFCBMITMBVVMC-UHFFFAOYSA-N	CC1=C2CC(CCC3=CC(C)CCCC3C)C(C)C2C1
pkc0066439	Predicted	6	C20H32	WHBSRELTQJXZDG-UHFFFAOYSA-N	C=C1CCC2C3C=C(C)CCC(C)C3CCC1C2(C)C
pkc0066440	Predicted	6	C20H32	PPXUSCYTLCEHFN-UHFFFAOYSA-N	CC1=CCC(C)C2CCC34C(C)CCC3C(C)(C)C1C24
pkc0066441	Predicted	6	C20H32	VHFMTADRQCWDQN-UHFFFAOYSA-N	C=C1CCC2C3(C)CCC4(C(C)C)C1CC3CCC24C
pkc0066442	Predicted	6	C20H32	ZXFUQOYAFBAJQE-UHFFFAOYSA-N	CC12CCC(C3(C)CC=CC3(C)C)C3(C)CCC1CC23
pkc0066443	Predicted	6	C20H32	HPVWSZLYEZYBPY-UHFFFAOYSA-N	CC(C)C1C2=CC(C)C1CCC1CC3CC1CCC23C
pkc0066444	Predicted	6	C20H32	VMVFBIFOXGHZLL-UHFFFAOYSA-N	CC1=CCC2CCC3C(C)CC(CC1)C(C)=CCC23C
pkc0066445	Predicted	6	C20H32	ZSWFVHMJFUYFOY-UHFFFAOYSA-N	CC1=CCC2(C(C)C)CC3CC4CCC1C(CC42)C3C
pkc0066446	Predicted	6	C20H32	WVVIXFCTVQEBND-UHFFFAOYSA-N	C=CC(C)C1CCC(C)C2CC3=C(C)CCC12C(C)C3
pkc0066447	Predicted	6	C20H32	VVNYHHZGQNGBJF-UHFFFAOYSA-N	C=CC1CCC(C(C)C2CC3C(=C)CCC2C3(C)C)C1
pkc0066448	Predicted	6	C19H33Xe	VGTSRBZVXCIVNB-UHFFFAOYSA-N	C=C1CCC(C)C(CCC2CC3(C)C(C)CC[Xe]23)C1C
pkc0066449	Predicted	6	C20H32	YMVJNKSDGFGGLK-UHFFFAOYSA-N	CC1CC2C3C1=CC(CC3C)C1C(C)(C)CCCC21C
pkc0066450	Predicted	6	C19H33Xe	GXMAQMXTAACLCR-UHFFFAOYSA-N	CC1=CCC[Xe]2C(C)C3C(CC1)C(C)CCC2C3(C)C
pkc0066451	Predicted	6	C20H32	YLLPGRGVZSSRBJ-UHFFFAOYSA-N	CC1=CCC(C)C(CC=C2C(C)CCC(C)C2C)C=C1
pkc0066452	Predicted	6	C20H32	KHZYCAHZPFYGAQ-UHFFFAOYSA-N	C=CC1(C)CCC(C)C1C1=C2CC(C)C(C1)C2C(C)C
pkc0066453	Predicted	6	C20H32	ALCXEEBKICQVMD-UHFFFAOYSA-N	C=C1CCC2CC(C)CCC34C1CCC3(C(C)C)C24C
pkc0066454	Predicted	6	C19H33Xe	FAAZQPPECVGRDJ-UHFFFAOYSA-N	CC1CCC23CC1[Xe]1CC2C(C)C(CCC3C)C1(C)C
pkc0066455	Predicted	6	C19H33Xe	XCQIFRNWPAHIMC-UHFFFAOYSA-N	CC1CCC2CC34CC[Xe](C)C3CC1(C)C2CCC4C
pkc0066456	Predicted	6	C20H32	MSUFILUATCZTFG-UHFFFAOYSA-N	CC1=C2CCC34CC(C2(C)CC1)C3(C(C)C)CCC4C
pkc0066457	Predicted	6	C19H33Xe	HSPNRAIONYPWKI-UHFFFAOYSA-N	C=C(C)CCCC1(C)C2CC3C(C)CCC1C(C)[Xe]3C2
pkc0066458	Predicted	6	C20H32	KSAXUSGFGRLHQP-UHFFFAOYSA-N	CC1CC2(C)C3=CC4C(C)(C)CCCC4(C)C2CCC31
pkc0066459	Predicted	6	C20H32	YFNYZMQGNVZYNH-UHFFFAOYSA-N	CC1=CC2(C)CCC3(CC3C(C)C3CC32)C(C)CCC1
pkc0066460	Predicted	6	C19H33Xe	MAJQQTWFVSHUGP-UHFFFAOYSA-N	CC1CCC2C3C1C1CC3C(C)(C)C(CC[Xe]2C)C1C
pkc0066461	Predicted	6	C20H32	FMCMSGMRTADDOQ-UHFFFAOYSA-N	CC1=CCC(C2(C)C=C2C2C(C)CCC2C(C)C)CC1
pkc0066462	Predicted	6	C19H33Xe	LEPZHANQLJNMKO-UHFFFAOYSA-N	CC1CCC(C)(C)C23C1CCC(C)C21CC[Xe](C)C3C1
pkc0066463	Predicted	6	C20H32	NAXUENPFSHKSIN-UHFFFAOYSA-N	C=CC(C)C1CC1C(C)C=CC1C(=C)C(C)CCC1C
pkc0066464	Predicted	6	C20H32	NEBIFDUAPWUQNA-UHFFFAOYSA-N	C=C1CCC2CC3CCC(C)C(C)C34CCC2CCC14
pkc0066465	Predicted	6	C20H32	ILRTYTFIAZEVDC-UHFFFAOYSA-N	C=CC(C)C1CC1C1(C)CC=C2C(C)CCC2C(C)C1
pkc0066466	Predicted	6	C20H32	TXLFZLGULXPUOQ-UHFFFAOYSA-N	CC1=CCCC(C)C1(C)C1C2C(C)C3CCC(C)C21C3
pkc0066467	Predicted	6	C19H33Xe	OHKXFIYWUWOOOK-UHFFFAOYSA-N	CC1CCC2C3CCC1[Xe]1CC2C(C)C(CC3)C1(C)C
pkc0066468	Predicted	6	C20H32	VRFRNCURHBXYGQ-UHFFFAOYSA-N	C=C1CCC(C2C(C)CCC2(C)C2CC=C(C)CC2)C1
pkc0066469	Predicted	6	C19H33Xe	IOOHSALEYGGRII-UHFFFAOYSA-N	CC(C)C1CC2C(C)C1C1CC3(C)C[Xe]2C(C)CCC13
pkc0066470	Predicted	6	C20H32	MCTDVGQJUIIMJO-UHFFFAOYSA-N	C=CC1(C)CCC1=C1CCC2(C)C(C)C(C)CCC12C
pkc0066471	Predicted	6	C19H33Xe	VFARWVIMDSKYOM-UHFFFAOYSA-N	CC(C)C1C2CC3C(C)CCC4C(C)C32C1[Xe]4C(C)C
pkc0066472	Predicted	6	C20H32	WDTGJJWGCRVTTM-UHFFFAOYSA-N	CC1CCCC2CC3CCC4C(=C3CC4(C)C)CC2C1
pkc0066473	Predicted	6	C19H33Xe	PWVUEFOHEOZORD-UHFFFAOYSA-N	CC1CC2C(C)C3CC[Xe](C)C4CCC(C)C24CC1C3
pkc0066474	Predicted	6	C20H32	MYSGIYQBNSPWJV-UHFFFAOYSA-N	CC(C)=C1CCC2(C)C3CCC(C3)C3CCC(C1)C2C3
pkc0066475	Predicted	6	C20H32	YKKLBVXDIQKVRH-UHFFFAOYSA-N	CC1=CCC2(C(C)C)CC3C(=CC1)C(C)CCC2C3C
pkc0066476	Predicted	6	C20H32	ZQHICIOBDMYHDD-UHFFFAOYSA-N	C=C1CCC2C(C)(C)CC23C(C)CCC32C(C)CCC12
pkc0066477	Predicted	6	C19H33Xe	WDEYYPMPPKWDFL-UHFFFAOYSA-N	CC1=CCC(C2CC3C(C)C2C[Xe]3C(C)C)C(C)CC1
pkc0066478	Predicted	6	C19H33Xe	XBNPLOQVEIPOKG-UHFFFAOYSA-N	CC1CCC2(C)C(C)CCC3C2C2CC1[Xe](C2)C3(C)C
pkc0066479	Predicted	6	C19H33Xe	MEWWZBOYDPCSFY-UHFFFAOYSA-N	CC1CCC23CC4[Xe](C)CCC1C(CC(C)C2C)C43C
pkc0066480	Predicted	6	C20H32	CHBSVJKCCJDZOE-UHFFFAOYSA-N	C=CC1CCC2(C1)C(C)CC2C1CC(C)CCC=C1C
pkc0066481	Predicted	6	C20H32	APSWYTVWBJODBR-UHFFFAOYSA-N	CC1CC23CCC1=CC2C1(CC3)C(C)CCC1C(C)C
pkc0066482	Predicted	6	C19H33Xe	VTXJORQTNNLSKN-UHFFFAOYSA-N	CC1CCC2C(C)C34CC(C(C3)C2(C)C)[Xe](C)CCC14
pkc0066483	Predicted	6	C19H33Xe	HTDRHZURZKPNTH-UHFFFAOYSA-N	C=CC1CCC(C)C2C3CC[Xe](C)C(CC1)C2CC3C
pkc0066484	Predicted	6	C20H32	NGTNVXJOPDLIRN-UHFFFAOYSA-N	CC1=CCC(C)C(CCC2(C)CC(C)C3CC=C32)C1C
pkc0066485	Predicted	6	C20H32	WLLGPRQOLDUXMT-UHFFFAOYSA-N	CC1CCC2C1=CC13CCC(C)(C)C(CCC2C1)C3C
pkc0066486	Predicted	6	C19H33Xe	ZJEXMBLAHPGCBW-UHFFFAOYSA-N	CC1CCC2(C)C3CCC(C)C4(CC1C4)C2CC[Xe]3C
pkc0066487	Predicted	6	C20H32	ZBAODXRPHWWMPP-UHFFFAOYSA-N	C=C1CCC2(C(C)C)CC3CCC4CC3C(CC12)C4C
pkc0066488	Predicted	6	C20H32	QCNSRBKCYAZBQB-UHFFFAOYSA-N	CC1=C2CC3CC2C(C)(C)C(CC1)C1(C)CCC1C3C
pkc0066489	Predicted	6	C20H32	GPZQTXMGYSZQEP-UHFFFAOYSA-N	CC1CCC23C=C1C(CCC2C)C1CCCC3(C)CC1
pkc0066490	Predicted	6	C20H32	ALIDDLJKCUQQDC-UHFFFAOYSA-N	CC1C=CC2CC1=C1CCC(C)C(C)(CCC2C)C1C
pkc0066491	Predicted	6	C19H33Xe	ZWVDKTCSKFWSCK-UHFFFAOYSA-N	C=CC1(C)CC[Xe]2C1CCC1C(C)CCC2(C)C1(C)C
pkc0066492	Predicted	6	C20H32	XZLJSKYICOOZFV-UHFFFAOYSA-N	C=C(C)CCCC(C)C1=CCC2C(C)CCC(C)=CC12
pkc0066493	Predicted	6	C20H32	MKOVWSAIFSLOHN-UHFFFAOYSA-N	C=CC(C)C1C2=C3C(C)CCCC(C)C3CCC(C)C21
pkc0066494	Predicted	6	C20H32	NCBVYFHBXZZSMH-UHFFFAOYSA-N	CC1=CCC(C(C)C2CC3C(C)=CCC2C3(C)C)CC1
pkc0066495	Predicted	6	C19H33Xe	HRVGTXMNPSIATD-UHFFFAOYSA-N	CC1CCCC2CC3CC4(C)C(CC[Xe]2C1)CC4C3C
pkc0066496	Predicted	6	C20H32	CLIKXFVNOZIQFN-UHFFFAOYSA-N	CC1CCC2C1=CC1CC(CCCC1C)C1CCC2C1
pkc0066497	Predicted	6	C19H33Xe	ANRQAJQYYYARND-UHFFFAOYSA-N	CC1CC2C3CC(C)[Xe](CC13)C21C(C)CCCC1(C)C
pkc0066498	Predicted	6	C19H33Xe	CBWZLSXONHLJKI-UHFFFAOYSA-N	CC1CC[Xe]2CC3CCC4(C)C(CCC1C2(C)C)CC34
pkc0066499	Predicted	6	C19H33Xe	QLRREIMWIHBDSC-UHFFFAOYSA-N	C=C1C(C)CCC1C(C)C1CC1C1(C)CC[Xe](C)C1C
pkc0066500	Predicted	6	C19H33Xe	BMUWCCPLTDQATR-UHFFFAOYSA-N	CC1C[Xe]2CCC3CC1CCC(C)C1(CCC2C)CC31
pkc0066501	Predicted	6	C19H33Xe	IMOQAZJUACTDOB-UHFFFAOYSA-N	CC1CCC2C3C(C)CCC4C(C)C(CC[Xe]2C)C3C14
pkc0066502	Predicted	6	C19H33Xe	TUZQRBJKMMZWMS-UHFFFAOYSA-N	CC(C)C1CC2CCC3C(C1C[Xe]3C)C1C(C)CCC21
pkc0066503	Predicted	6	C20H32	GXYCJBCDKYIWDQ-UHFFFAOYSA-N	C=CC1(C)CCC(C)C12CC=C1C(C)CCCC1(C)C2
pkc0066504	Predicted	6	C20H32	HVARZMJFYGAYFC-UHFFFAOYSA-N	CC1=CCCC2(C)C3CCC(CC1)C1CCC(C)C12C3
pkc0066505	Predicted	6	C20H32	AVQMJVWOGNUSRI-UHFFFAOYSA-N	C=C1C2CC3(C)C(C)CCCC3(C)C13CCC2C3(C)C
pkc0066506	Predicted	6	C19H33Xe	NVNMXHBFTMUUQH-UHFFFAOYSA-N	CC1=CCC2CCC3(C)C(C)CC[Xe](C)C(CC1)C23C
pkc0066507	Predicted	6	C19H33Xe	AOFBNUBYCQXCRX-UHFFFAOYSA-N	CC1CC[Xe]2C3CCC(C3)C3CCC(C(C)C)(C3)CC12
pkc0066508	Predicted	6	C20H32	ULEPHKBTKSWGQH-UHFFFAOYSA-N	C=CC1(C)CCC12C(C)CCC1C(C(C)C)=CC2C1C
pkc0066509	Predicted	6	C19H33Xe	WBVYDZUXGHXDCS-UHFFFAOYSA-N	CC1CCC2CC3CCC[Xe](C)CC34CC(CC14)C2C
pkc0066510	Predicted	6	C19H33Xe	AFEYVTVFYOCRNO-UHFFFAOYSA-N	C[Xe]1CCC2CC1CC1CCCC(C)(C)C1C1CC21C
pkc0066511	Predicted	6	C19H33Xe	HZUKUJMXXKOFRQ-UHFFFAOYSA-N	C=C(C)CCCC(C)C1(C)CCC1C1C=C[Xe](C)CC1
pkc0066512	Predicted	6	C19H33Xe	GQGXXHLDFANZFT-UHFFFAOYSA-N	CC(C)[Xe]1CCC2CC13CC1(C)CCC2C1CCC3C
pkc0066513	Predicted	6	C19H33Xe	CCVBERPJXHGBCF-UHFFFAOYSA-N	CC1=CCC2(C[Xe]2C2C(C)CCC(C)C2C)C(C)CC1
pkc0066514	Predicted	6	C20H32	LONNUXNBKAIMRU-UHFFFAOYSA-N	CC1CC=C2C(C)(C)C1CCC(C)C13CCC(C)C21C3
pkc0066515	Predicted	6	C19H33Xe	LDMVEGVARAXIBA-UHFFFAOYSA-N	CC1C=CC2CC1CC1(C)CCC[Xe](C)C1CCC2C
pkc0066516	Predicted	6	C20H32	DMUPYZNTFJFJLS-UHFFFAOYSA-N	CC1CCC23C=C1C1CC(C(C)C)C2(CCC3C)C1C
pkc0066517	Predicted	6	C20H32	NBBFXNHRSTUMDT-UHFFFAOYSA-N	C=C1CCC(C)C2CC1CC1CCC(C(C)C)C13CC23
pkc0066518	Predicted	6	C19H33Xe	ZRFHDEUSCOVPGT-UHFFFAOYSA-N	CC1CC2C(C)C(C1C)C1CC3(C)C[Xe]2C(C)CCC13
pkc0066519	Predicted	6	C19H33Xe	LTNOKGWOOVIDAV-UHFFFAOYSA-N	CC1CCC(C)C2C1CC1C3CC2C(CCC3C)[Xe]1C
pkc0066520	Predicted	6	C19H32Xe	SFYUVGQZOFWQEJ-UHFFFAOYSA-N	CC1=CCC(C2(C)CCC3(C)[Xe]C(C)(C)CCC32)CC1
pkc0066521	Predicted	6	C20H32	WAORJFBUUJASJX-UHFFFAOYSA-N	C=CC1(C)CC=C2CC(C)C3CCC3(C)C1CCC2C
pkc0066522	Predicted	6	C20H32	ASGAHLQLGMNRDV-UHFFFAOYSA-N	CC1CCC23CC4CCC(C(C)C)C4(C=C12)CCC3C
pkc0066523	Predicted	6	C20H32	OJASFPAADRCLHD-UHFFFAOYSA-N	CC1=C2CC2C(C)C2CCC3(C)C2CC(C)(C)C3CC1
pkc0066524	Predicted	6	C19H33Xe	YIBWGYMGTPEEFL-UHFFFAOYSA-N	CC1C[Xe]2CCC3CC1CCC1CC3CC1CCC2C
pkc0066525	Predicted	6	C20H32	YBQKZGHEYGAHFB-UHFFFAOYSA-N	CC(C)C1CCC2C=C3CCC4CC3(CCC21)CC4C
pkc0066526	Predicted	6	C20H32	CQECUPZPYQXXCI-UHFFFAOYSA-N	C=C1C(C)CCC2=C3CCC(CCC3C)C1CCC2C
pkc0066527	Predicted	6	C19H33Xe	XUHSIHYIBJPUME-UHFFFAOYSA-N	CC1CCCC2(C)[Xe]3CC4(CCC42C1)C(C)CCC3C
pkc0066528	Predicted	6	C20H32	OHAWNTLJDKNMOL-UHFFFAOYSA-N	CC1=C2CC3CC2C(C)C(CC1)C1CCC3CCC1C
pkc0066529	Predicted	6	C20H32	AVTWRDMDCXRALB-UHFFFAOYSA-N	C=C1CCC=C(C)CCC2(C)C3CCCC(C)C2C1C3
pkc0066530	Predicted	6	C20H32	YQZJKGYIOJOKBI-UHFFFAOYSA-N	C=CC1CCC2(C1)C(C)CCC1C(=C)C(C)CCC12C
pkc0066531	Predicted	6	C20H32	UPYVQKMNEXWVRR-UHFFFAOYSA-N	C=C1CCC(C)C2CC=C(C)CCC1CC1CCC2C1
pkc0066532	Predicted	6	C20H32	ARBFAPHSWQXTOY-UHFFFAOYSA-N	C=C1CCC2C(C)C3CCC3(C)C3CCC(C)(C1)C2C3
pkc0066533	Predicted	6	C19H33Xe	CIKBOEIQOWGZKY-UHFFFAOYSA-N	CC(C)[Xe]1CCC2(C)C3CCC3(C)C3CCC1(C)C2C3
pkc0066534	Predicted	6	C20H32	GQPJCPWAOQULSN-UHFFFAOYSA-N	CC1CCC23CC4(C1=CCC4C)C(CCC2(C)C)C3C
pkc0066535	Predicted	6	C19H33Xe	YZMWQWCDMHGLOB-UHFFFAOYSA-N	CC(C)=CCCC1(C)C[Xe]2C3CCC2(C)C1CCC3C
pkc0066536	Predicted	6	C19H33Xe	RXDZKMGOTHWQMF-UHFFFAOYSA-N	CC1CCC2(C)C3CC(C[Xe]1C3)C1C2CCCC1(C)C
pkc0066537	Predicted	6	C19H33Xe	JLJCNUKOACWQJJ-UHFFFAOYSA-N	C=C1CCCC(C)CC1CCC1[Xe]2CCC(C)C1(C)C2
pkc0066538	Predicted	6	C20H32	HQWDUVBOQDBZEA-UHFFFAOYSA-N	C=C1CC2(C)C3CC4(C)C(C)CCC(C4C)C2CCC13
pkc0066539	Predicted	6	C19H32Xe	JNJWDZJJOCIBBK-UHFFFAOYSA-N	CC1=CC2C(CCC23C(C)CC[Xe]C3(C)C)C(C)CC1
pkc0066540	Predicted	6	C20H32	YCMIMZSUVDTAOV-UHFFFAOYSA-N	CC1CCC2=C3CCC4C(C)CCC(C)(C3)C4(C)CC21
pkc0066541	Predicted	6	C20H32	ACUVHDPELBSPNJ-UHFFFAOYSA-N	CC1CCC23C(C)CCC2(C(C)C)C2=CC3(C)CCC21
pkc0066542	Predicted	6	C20H32	PUXMHEPUKYJZRG-UHFFFAOYSA-N	CC1=CCCC2(C)C3CCC(C)=C3CC2(C)C(C)CC1
pkc0066543	Predicted	6	C20H32	WSUDJEDGTQGPFR-UHFFFAOYSA-N	C=C(C)CCCC(C)=CCCC1C=CC2(C)CCC12C
pkc0066544	Predicted	6	C19H33Xe	MHTXKSWPUCLZIB-UHFFFAOYSA-N	CC1CC[Xe]2C(C)CCC34CCC(CC13)C(C)(C)C24C
pkc0066545	Predicted	6	C19H33Xe	BXAFBZLECGVDEX-UHFFFAOYSA-N	CC(C)C1CC12CC1C(CC[Xe](C)C3CCC13C)C2C
pkc0066546	Predicted	6	C20H32	FRRWBEPCMNOFFH-UHFFFAOYSA-N	CC1CCC2(C)C(C)CCC34CC1C(=CCC23)C4(C)C
pkc0066547	Predicted	6	C20H32	YSQLKJKIHTZPAX-UHFFFAOYSA-N	CC(C)=CCCC1(C)C2=CCC3(C)CC2C(C)CCC31
pkc0066548	Predicted	6	C19H33Xe	NRBFXHFRDGYFDF-UHFFFAOYSA-N	C=CC1CCC(C2(C)CC2C2C(C)CC[Xe](C)C2C)C1
pkc0066549	Predicted	6	C19H33Xe	DHDQNQHTBFASQG-UHFFFAOYSA-N	CC1CCC2C3CCC4(C[Xe]12)C(C)CCC4(C(C)C)C3
pkc0066550	Predicted	6	C20H32	JISCQXWWABOCMC-UHFFFAOYSA-N	CC1=CCC2C(C)C3CC4C(C)(C)C(CCC24C)CC13
pkc0066551	Predicted	6	C19H33Xe	HSXJDUJQHIIBHY-UHFFFAOYSA-N	CC1CCCC(C)C2(C1)CC1C3CC2(CCC3C)[Xe]1C
pkc0066552	Predicted	6	C20H32	DJLDDBDUDCOGDH-UHFFFAOYSA-N	C=CC1CCC(C2CCC(C(C)C3=C(C(C)C)C3)C2)C1
pkc0066553	Predicted	6	C19H33Xe	TWAUENHBLXUEFD-UHFFFAOYSA-N	CC1CCC2C[Xe]1C1(C)CCCC3(C)CCC2CCC31
pkc0066554	Predicted	6	C19H33Xe	VVZKDCUAINCFAX-UHFFFAOYSA-N	CC1CCC2(C)C1CC13CC[Xe]2C1C(C)(C)CCC3C
pkc0066555	Predicted	6	C20H32	JAFASSDWRMSBAV-UHFFFAOYSA-N	CC(C)C1CCC2=C3C4CCC3(CC4C)C(C)CCC21
pkc0066556	Predicted	6	C19H33Xe	DHMWEJLXXPWQGC-UHFFFAOYSA-N	CC1CCC2(C(C)C)CC34CC(CC[Xe]13)C2CCC4C
pkc0066557	Predicted	6	C20H32	RGNQKUUQNCEZOE-UHFFFAOYSA-N	CC1=CCC2CC3C(CCC3(C)C2(C)C)C2(C)CCC12
pkc0066558	Predicted	6	C20H32	HTYMHAPOQSZSMS-UHFFFAOYSA-N	CC1=CCC2CC1C13CC(C2C)C(CCC1C)C3(C)C
pkc0066559	Predicted	6	C20H32	ZKZLBPVFUIXTQY-UHFFFAOYSA-N	C=C1CCC(C(C)C)C1C1CC2(C)C3CCC2(C)C1C3
pkc0066560	Predicted	6	C19H33Xe	SSWYVKGJNGTNSG-UHFFFAOYSA-N	CC1=CCC2CC(C3C(C)C(C)CC[Xe]3C)C(C1)C2C
pkc0066561	Predicted	6	C20H32	NBYOFTYDLRGCCE-UHFFFAOYSA-N	C=CC1(C)CCC1C1=CCC2C(C)C(C)CC1(C)C2C
pkc0066562	Predicted	6	C20H32	KQIIVCKWRRPHNK-UHFFFAOYSA-N	CC1CCCC(C)C(=CC=C2C3CCC(C)C2(C)C3)C1
pkc0066563	Predicted	6	C19H33Xe	KRFUTDYVPORZAN-UHFFFAOYSA-N	CC1C2CC3CCC4CCC2[Xe](C)CCC1(C4)C3(C)C
pkc0066564	Predicted	6	C20H32	SWOZLQHGMQLSLE-UHFFFAOYSA-N	CC1=CCC2CC3C4(C)CCC1C(C)(CCCC23C)C4
pkc0066565	Predicted	6	C19H33Xe	WOIVRZRYQCKPPD-UHFFFAOYSA-N	CC(C)=CCC[Xe]1C(C)CCC2CC=C(C)CCC21C
pkc0066566	Predicted	6	C20H32	BECSYUPXFRCZDL-UHFFFAOYSA-N	CC1CCC2=C1CC13CC(CC1CCC3C(C)C)C2C
pkc0066567	Predicted	6	C20H32	WMXNWKNWVWJCJL-UHFFFAOYSA-N	CC1=C2CC3C(C)C4CCC(C)(C3C4)C(C1)C2C(C)C
pkc0066568	Predicted	6	C19H33Xe	PROJSHMZPAANOF-UHFFFAOYSA-N	CC1CCC23CC(C)C(CCC2C)[Xe]2C(C)CCC1C23
pkc0066569	Predicted	6	C19H33Xe	SONBWWKWOQKHJI-UHFFFAOYSA-N	CC1C2CCC(C3C=C[Xe](C)CC3)C1(C)CCC2(C)C
pkc0066570	Predicted	6	C19H33Xe	ZFCSQFLZARZEIL-UHFFFAOYSA-N	CC1CCC2C(C)C3CC1[Xe](C3)C1(C)CCCC2(C)C1
pkc0066571	Predicted	6	C19H33Xe	MTLLRINLBRDOJU-UHFFFAOYSA-N	C=CC(C)C1CC12C(C)CCC(C)C21CCC1[Xe](C)C
pkc0066572	Predicted	6	C19H33Xe	BPCLZMBYPQFBOY-UHFFFAOYSA-N	CC1CC[Xe](C)C2CCC(C)C23C2C1CCC2C3(C)C
pkc0066573	Predicted	6	C20H32	XADFQCXXTZCVAM-UHFFFAOYSA-N	C=CC1(C)CCC2C(C)CCC23C=C(C)CCCC13C
pkc0066574	Predicted	6	C19H33Xe	KDTKCOZXUOTMHG-UHFFFAOYSA-N	CC1CC[Xe]2C3CCC4(C3)C(C)CCC(CCC12)C4C
pkc0066575	Predicted	6	C20H32	VPRCOHDZIWMDQF-UHFFFAOYSA-N	C=C1CCC2C(C(C)C)CC34C1CCC3(C(C)C)C24C
pkc0066576	Predicted	6	C19H33Xe	RMJINYONBGOGJL-UHFFFAOYSA-N	CC1CCC(C)[Xe]2C3CC(C)C(C)C4(CCC1C24)C3C
pkc0066577	Predicted	6	C20H32	GMURLVMZHZAUPD-UHFFFAOYSA-N	CC1=CCC2(C(C)C)C1CCC(C)C1C=CC(C)C2C1
pkc0066578	Predicted	6	C19H33Xe	QOAMGVPGUWVMTJ-UHFFFAOYSA-N	C=CC1CCC(C(C)C2CC3CCC([Xe](C)C)C3C2)C1
pkc0066579	Predicted	6	C19H33Xe	NFQRZLCBJFEYLT-UHFFFAOYSA-N	CC1CCC23CC4C(C)CCC4(C)[Xe](CCC12)CC3C
pkc0066580	Predicted	6	C19H33Xe	IBIGFQOQSLSGRQ-UHFFFAOYSA-N	CC1CC2[Xe](C)CCC23C(C)CCC32C(C)CCC12C
pkc0066581	Predicted	6	C19H33Xe	GLSPQLOWZWCLRM-UHFFFAOYSA-N	CC1CC[Xe]2C(C)C3CC3C3CCCC(CC3)CCC12
pkc0066582	Predicted	6	C20H32	KTCOHTYPVXKOJC-UHFFFAOYSA-N	C=C1CCC2CC3C(CCC4CC1CCC3(C)C4)C2C
pkc0066583	Predicted	6	C20H32	ZQYANLQQWFQILK-UHFFFAOYSA-N	CC1=C2CCC34CC3C(CCC4C)CC1CCC2(C)C
pkc0066584	Predicted	6	C20H32	LFMBQHAWBUKOML-UHFFFAOYSA-N	C=CC1(C)CCC2(C)C3=CCC(C)C(CCC12)C3(C)C
pkc0066585	Predicted	6	C20H32	MTUPLEAXOUFULP-UHFFFAOYSA-N	CC1CCC2(C)C(C)CCC3C4CCC3(C)CC1=CC42
pkc0066586	Predicted	6	C20H32	FJWBGIUPFHGMMP-UHFFFAOYSA-N	CC1=CCC2CC1C1CC(CCCC1C)C1CC1C2C
pkc0066587	Predicted	6	C19H33Xe	IHJJXYRIYGYEJP-UHFFFAOYSA-N	C[Xe](C)C1CCC2CC3CC4CCC2C4(C)CCC31C
pkc0066588	Predicted	6	C20H32	IEAGBAMZYDOVIK-UHFFFAOYSA-N	CC1CCC23CC(C4(C)CC=C14)C2(C(C)C)CCC3C
pkc0066589	Predicted	6	C20H32	WYXVHTUFDNIYGT-UHFFFAOYSA-N	CC1=CCC(C)C2CCC3(C)CC4C(C)C(CC12)CC43
pkc0066590	Predicted	6	C20H32	JBIJBIPTRSFWCQ-UHFFFAOYSA-N	CC1=CCC(C)C23CCC4(CC12)C(C)(C)CCCC34C
pkc0066591	Predicted	6	C20H32	VCYJZLVNMAKMHH-UHFFFAOYSA-N	CC1=CCCC2(C)C3CC(C)C(C)(CC1)C2CC=C3C
pkc0066592	Predicted	6	C20H32	NZCXMUBBXJJKGN-UHFFFAOYSA-N	CC1CCC2(C)C(C)CCC3C4CC(=C1CC4(C)C)C32
pkc0066593	Predicted	6	C19H33Xe	UNMDRABHWQKWSS-UHFFFAOYSA-N	CC1CCC2C(C)C3C4C(CCC12)C(C)CCC(C)[Xe]34
pkc0066594	Predicted	6	C20H32	ZZGHXKRSUHGIPD-UHFFFAOYSA-N	C=CC1(C)CCC2C(CCC3=C(C)C2CC3C(C)C)C1
pkc0066595	Predicted	6	C20H32	VXEBKLDMYMUKLZ-UHFFFAOYSA-N	CC1CCC2C=C1C1CCC(C)(C)C(=CCC2C)C1C
pkc0066596	Predicted	6	C20H32	JWUYSMKUVOSVGD-UHFFFAOYSA-N	CC1=CCCC(C)C23CC(C1)C(C)C1CC1C(C)C2C3
pkc0066597	Predicted	6	C20H32	CLNIBWCBEXHBDR-UHFFFAOYSA-N	CC1=C2CC(C1)C1CC3CCCC(C)(C)C23CCC1C
pkc0066598	Predicted	6	C20H32	JJGIIVROJYKFIC-UHFFFAOYSA-N	CC(C)C1CCC2=C1CC1C3(C(C)C)CCC2(C)C13C
pkc0066599	Predicted	6	C19H33Xe	ZQXRNFCVOJFFCV-UHFFFAOYSA-N	CC1CCC2C3CCC4(C)C(C)CCC1C(C3)C2[Xe]4C
pkc0066600	Predicted	6	C20H32	JJJJGVIFCWEURJ-UHFFFAOYSA-N	CC1=C2CCC(C)(C)C1CCC1CC3C(C)C2CC13C
pkc0066601	Predicted	6	C20H32	NRTRVHPMZWVVAZ-UHFFFAOYSA-N	C=C1CC2(C)C3CC4(CC(C)CCCC4C)C2CCC13
pkc0066602	Predicted	6	C19H33Xe	SFNNDOVFYIUTNX-UHFFFAOYSA-N	CC1=CCC2C(C)CCC3(CCC[Xe](C)C3)C2(C)CC1
pkc0066603	Predicted	6	C20H32	VNHIDOSWEWKCRF-UHFFFAOYSA-N	C=C1CC2CC1CC1CCC3C(C)CCC(C)C3(C)C12
pkc0066604	Predicted	6	C19H33Xe	LVGQAEDLOGAXAZ-UHFFFAOYSA-N	C=CC(C)C1CC2[Xe](C)CCC3C(C(C)C)C1CC32C
pkc0066605	Predicted	6	C20H32	RNWUDCREBJQIJR-UHFFFAOYSA-N	CC1CC2C3C1=CC21C(C)CCCC(C)C1CCC3C
pkc0066606	Predicted	6	C19H33Xe	QZQPQQLOAKIOBN-UHFFFAOYSA-N	CC1CCC2(C)C1CC1CC(CC[Xe]1C)C(C)C1CC12
pkc0066607	Predicted	6	C19H33Xe	VCMVELPBPCQBKM-UHFFFAOYSA-N	CC1CCC(C)C23CCC4(C)C(C)CC[Xe]4C(CC12)C3
pkc0066608	Predicted	6	C19H33Xe	SJYWUEGAJFELTC-UHFFFAOYSA-N	CC1CC2CCC3CC4[Xe](C)CCC3(C)C1CCC24C
pkc0066609	Predicted	6	C19H33Xe	MJMUPSHPFMTCQI-UHFFFAOYSA-N	CC1CCC2C1CC13CC(CC1C(C)CCC3C)[Xe]2C
pkc0066610	Predicted	6	C19H33Xe	LEZWAJSDIJJHFB-UHFFFAOYSA-N	CC1C2CCC(C)C3(C2)C1CC1C(C)[Xe](C)CCC13C
pkc0066611	Predicted	6	C19H33Xe	UKIDXAHAHAWTNA-UHFFFAOYSA-N	CC1CCC(C)C2(CC3C4CC(CC[Xe]42)C3(C)C)C1C
pkc0066612	Predicted	6	C19H33Xe	LMTFYOXVWAAZSZ-UHFFFAOYSA-N	CC(C)C1CCC2CC1[Xe]1C(C)CCC1C1(C)CCC21
pkc0066613	Predicted	6	C20H32	DZRXGHBVYSJEKX-UHFFFAOYSA-N	C=C1CCC(C)(C)C2CC3CCC4CC3C(CC12)C4C
pkc0066614	Predicted	6	C19H33Xe	VRJRHMCXIDAFEZ-UHFFFAOYSA-N	C=CC1(C)C[Xe]2C1C(C)CCC1(C)C(C)C(C)CCC21
pkc0066615	Predicted	6	C20H32	MQNYITNGXLHODA-UHFFFAOYSA-N	CC(C)=CCCC1CC2C1(C)CCC1(C)C=CCC21C
pkc0066616	Predicted	6	C20H32	YJXCBZHPCCEFRU-UHFFFAOYSA-N	C=CC(C)C1CCC2(C)CCC3CC(C)C12CC=C3C
pkc0066617	Predicted	6	C19H32Xe	BXXWHKIFPJPPEX-UHFFFAOYSA-N	CC(C)C1C2CC3(C)CC2C2(C)CC[Xe]C2(C)CCC13
pkc0066618	Predicted	6	C20H32	QTLYVSLTEOVSRN-UHFFFAOYSA-N	CC1=CCC23CC1C1(CCC2C)C(C)CCC3C1(C)C
pkc0066619	Predicted	6	C20H32	GROQVEBDGKXEAV-UHFFFAOYSA-N	C=CC(C)C1CC1C1CCC2C(=C)CCC(C)(C1)C2C
pkc0066620	Predicted	6	C19H33Xe	QYNMZQBACAWSKM-UHFFFAOYSA-N	CC1CCC(C)C([Xe]2CC3CCC(C)C4CC3C42)C1C
pkc0066621	Predicted	6	C20H32	KMUCJQIZILQNDY-UHFFFAOYSA-N	C=CC(C)C1CC12C(C)CCC2C1(C)CC=C1C(C)C
pkc0066622	Predicted	6	C19H33Xe	JNKUFNUHTVBRRG-UHFFFAOYSA-N	CC(C)[Xe]1CCC(C)C23CCC(C1)C1CCC(C1)C2C3
pkc0066623	Predicted	6	C20H32	MTBBRQJJVXBETF-UHFFFAOYSA-N	CC1=CCC2CCC3(CC3C3(C)CCC23)C(C)CCC1
pkc0066624	Predicted	6	C20H32	UKUNVKPMQGYYKD-UHFFFAOYSA-N	CC1=CC23CCC(C)CC4CCC(C)C2CCC1C43C
pkc0066625	Predicted	6	C20H32	UZUAVOUKFUMPTO-UHFFFAOYSA-N	C=C1CCC2CC(C3CCC1C3)C1(C)CCCC2(C)C1
pkc0066626	Predicted	6	C20H32	MOZRAMOVBCOLBA-UHFFFAOYSA-N	CC1=CCC2(C)C(C)CC=C(C)C3CCC(C3)C2CC1
pkc0066627	Predicted	6	C19H33Xe	XUJRZOYTZQIZEK-UHFFFAOYSA-N	CC1C2CC[Xe](C)C3CCC3(C)C2CC2(C(C)C)CC12
pkc0066628	Predicted	6	C19H33Xe	WISNJAFPIJLJPU-UHFFFAOYSA-N	CC(C)C1CC2C(C)C13CCC1C[Xe]3C(C)CCC12C
pkc0066629	Predicted	6	C19H33Xe	VPUBTZSJTFGSPF-UHFFFAOYSA-N	CC1=CCC2CC(C3[Xe](C)CCCC3(C)C)CC2CC1
pkc0066630	Predicted	6	C19H33Xe	WNVAUHXVFMGRAM-UHFFFAOYSA-N	CC(C)C1=CC[Xe](C)C2CC2C(C)C2CCC(CC1)C2
pkc0066631	Predicted	6	C20H32	WXVMGIHAPXINOV-UHFFFAOYSA-N	CC1=CC2CC1C1CC3C(C(C)C)CCC3(C)C2C1C
pkc0066632	Predicted	6	C20H32	FJVULVBNTNBMBX-UHFFFAOYSA-N	C=C1CCC2C3(C)CC1C3CC21C(C)CCCC1(C)C
pkc0066633	Predicted	6	C20H32	AEKLDSANLPFOIY-UHFFFAOYSA-N	C=C1C(C)CCC1C1(C)CCC2=CC(C)C1CCC2C
pkc0066634	Predicted	6	C19H33Xe	QXLRWILLRIRKAG-UHFFFAOYSA-N	C=CC1CC[Xe](C2CCC3C(C)CC2(C)C(C)C3C)C1
pkc0066635	Predicted	6	C20H32	RVXQHKYYRIRGRS-UHFFFAOYSA-N	CC(C)C1CCC2CC34CC(CCC3C)C(C)C4C=C21
pkc0066636	Predicted	6	C19H33Xe	CHCMVJBDSSXSQM-UHFFFAOYSA-N	CC1CCC2CC3CC(CC[Xe]3C)C3(C)CCC2CC13
pkc0066637	Predicted	6	C20H32	OIXHSVMZNXPMGP-UHFFFAOYSA-N	C=C(C)C1CCC2CC13CC1(CCC3C)C(C)CCC21
pkc0066638	Predicted	6	C20H32	FEJMFHRHGZMMCR-UHFFFAOYSA-N	C=C1CCC2CC3(C(C)CCC13)C(C)(C)C1CCC21C
pkc0066639	Predicted	6	C19H33Xe	SOWGAYWDUJORFU-UHFFFAOYSA-N	CC(C)C1CCC2CC3CC2CC[Xe](C)C2CC12C3C
pkc0066640	Predicted	6	C20H32	LBKNOZGMVKJGGD-UHFFFAOYSA-N	CC1=CCCC2(C)C3CC(CC(C1)C3C)C1(C)CCC12
pkc0066641	Predicted	6	C20H32	SDQOUSIJRLHMKD-UHFFFAOYSA-N	C=C1CCC2C(CC2(C)C)C2(C)CCC3C1CCC32C
pkc0066642	Predicted	6	C20H32	PPPGCMJXHKELQZ-UHFFFAOYSA-N	C=C1CCC2C(C)CC1CC1C(C)C3CCC2(C)C1C3
pkc0066643	Predicted	6	C19H33Xe	WKTNHFSGOMNTAC-UHFFFAOYSA-N	CC1CCCC2C[Xe]3CC(CCC3C)C3(C)CCC2C13
pkc0066644	Predicted	6	C20H32	XGJIOTBTJHKXKK-UHFFFAOYSA-N	C=CC1(C)CCC(C)C12CCC1(C)C2=C(C)CCC1C
pkc0066645	Predicted	6	C19H33Xe	QEKMODZLFNXHMK-UHFFFAOYSA-N	CC1CC23CCC1C1CC[Xe](C)C(C2)C1(C)CCC3C
pkc0066646	Predicted	6	C19H33Xe	NLXFQKFPZHNBQR-UHFFFAOYSA-N	CC(C)C1CCC2(C)C3C1C1(CC[Xe]3C)C(C)CCC21
pkc0066647	Predicted	6	C20H32	IKCODZXKGBRYFD-UHFFFAOYSA-N	C=CC1(C)CCC(C)C12CCC1C(=C)CCC(C)(C)C12
pkc0066648	Predicted	6	C20H32	VOQJKCZTASRNQA-UHFFFAOYSA-N	CC1=C(C)C2CC(C)C1CC1C(C)C3CCC(C)C21C3
pkc0066649	Predicted	6	C19H33Xe	JHKJVOGLGGAFFN-UHFFFAOYSA-N	CC1CC[Xe]2C(C)C(C1)CC1C3CCC2C1(C)C3(C)C
pkc0066650	Predicted	6	C20H32	ZXJQMJAHLMFLIK-UHFFFAOYSA-N	C=CC1(C)CCC1C(C)C=CC1(C)C(=C)CCCC1C
pkc0066651	Predicted	6	C19H33Xe	YASUNEPMDBWYMY-UHFFFAOYSA-N	CC(C)C1C2CCC3CC4C3(C)CCC4(C)[Xe]1CC2C
pkc0066652	Predicted	6	C19H32Xe	ZCACTHQHIXXNHZ-UHFFFAOYSA-N	CC1C2CCC3(C)CCC4(C)C(C2)C1CC4(C(C)C)[Xe]3
pkc0066653	Predicted	6	C20H32	MPIWJGYFZVHDSG-UHFFFAOYSA-N	CC1=CCC(C)C2CCC3(C)C(C)CCC4C1C2CC43
pkc0066654	Predicted	6	C20H32	LEQDIQJJJKAIDB-UHFFFAOYSA-N	C=C1CCC23C1CC2(C)CC3C1CC(C)CCCC1C
pkc0066655	Predicted	6	C19H33Xe	GPAZKJZNUXORHY-UHFFFAOYSA-N	CC(C)[Xe]1CCC(C)C23CCC(C2)C2CCC(C1)C3C2
pkc0066656	Predicted	6	C20H32	CBHCRPABKUTPIK-UHFFFAOYSA-N	C=C1CCC2C3CCCC(C)(CC3)CC23C(C)CCC13
pkc0066657	Predicted	6	C20H32	NTUQNGZZYRYEJN-UHFFFAOYSA-N	C=C(C)C1CC1C(C)C12CCC(C)=CCC1C(C)CC2
pkc0066658	Predicted	6	C19H33Xe	OORNDDQXJMIHPK-UHFFFAOYSA-N	C=CC1(C)C2CC3[Xe](C)CCC31C(C)CCC2C(C)C
pkc0066659	Predicted	6	C20H32	DUKGRFQTMOLIML-UHFFFAOYSA-N	CC1=CCCC(C)C2=CCC(C)C23CC(C)C(CC1)C3
pkc0066660	Predicted	6	C19H33Xe	UIJDAQDLSBYCLO-UHFFFAOYSA-N	CC1CCC[Xe]2C(C)(CCC3(C)C4CCC3C2(C)C4)C1
pkc0066661	Predicted	6	C20H32	MIIVDFVWVIRTRF-UHFFFAOYSA-N	C=C1CCC2CC(C)C(C3CC13)C2(C)CCC=C(C)C
pkc0066662	Predicted	6	C20H32	JJIRFEVOOCJOHK-UHFFFAOYSA-N	CC1CCC2=C3CCC4C(C)CCC4(CC21)C(C)(C)C3
pkc0066663	Predicted	6	C20H32	GBYCBFVNLBQQNX-UHFFFAOYSA-N	CC1=C2CCC3(C)CC(C)C2CCC2(C)C(CC1)CC32
pkc0066664	Predicted	6	C19H33Xe	KNJBHMXCHRYLDE-UHFFFAOYSA-N	CC1CCC2C(C)CCC(C)C23CC(C)[Xe]2CCC1C23
pkc0066665	Predicted	6	C20H32	OBOUEZKLLNJDHO-UHFFFAOYSA-N	CC1CCC23C1=CC1CC2(C(C)C)C(CCC3C)C1C
pkc0066666	Predicted	6	C19H33Xe	GVJSJTMESAMANC-UHFFFAOYSA-N	CC1CC2[Xe](C)C(CCC3C4(C)CC23CCC4C)C1C
pkc0066667	Predicted	6	C20H32	BEIRKXAQHVAMJD-UHFFFAOYSA-N	C=CC1(C)CCC2C3CCC(=C(C)CCC(C)C21C)C3
pkc0066668	Predicted	6	C20H32	RVQUAHLBVHMDGE-UHFFFAOYSA-N	CC1=CCC2CC(CC(C)C3CCC2C3)C2(C)CCC12
pkc0066669	Predicted	6	C20H32	AFFQFAGTVZTIHJ-UHFFFAOYSA-N	CC1=CCC2(C)C(C)CCC3CC(C)CCC4C1CC342
pkc0066670	Predicted	6	C20H32	FKCZBYGSYDTBPC-UHFFFAOYSA-N	C=CC1CCC2(C1)C(C)CC=C(CCC=C(C)C)C2C
pkc0066671	Predicted	6	C19H33Xe	DJAJTGZIKNALBA-UHFFFAOYSA-N	C=C1C(C)CCC2(C)C(C)CCC13C(C)CC[Xe](C)C23
pkc0066672	Predicted	6	C19H33Xe	FZCCIHMLYGMQLQ-UHFFFAOYSA-N	CC1CCC2C3CC4(C1CC4(C)C)C(CC[Xe]2C)C3C
pkc0066673	Predicted	6	C19H33Xe	WKHPNBKWASZJQL-UHFFFAOYSA-N	CC1CCC2C3CC[Xe](C)C4CC1(CCC34C)C2(C)C
pkc0066674	Predicted	6	C20H32	BUGIUVBIEWSRNJ-UHFFFAOYSA-N	CC1CCC2C3CCC4(C)CC1=C(CCC2(C)C4)C3C
pkc0066675	Predicted	6	C20H32	QOSOMLOZSBNISR-UHFFFAOYSA-N	CC1=C2CC3(C)CCC2C(C)C2CCC(C)(C2)C3CC1
pkc0066676	Predicted	6	C20H32	AZMHZZMCRYLBFB-UHFFFAOYSA-N	C=CC1(C)CCC1C(C)C1=CC2C(C)C1CC2C(C)C
pkc0066677	Predicted	6	C20H32	MOTWZWRNQUEPTR-UHFFFAOYSA-N	C=CC1(C)CCC(C)C1C1CC2=C(C)CC1C2C(C)C
pkc0066678	Predicted	6	C19H33Xe	PCYOUHNYEUVAEQ-UHFFFAOYSA-N	CC1CCC2C3C1CCC3C1CC1(C(C)C)CC[Xe]2C
pkc0066679	Predicted	6	C20H32	MXFCEOLWLBUJJK-UHFFFAOYSA-N	CC1CCC2C(C)C3CC4(C=C13)C(C)CC2C4C(C)C
pkc0066680	Predicted	6	C19H33Xe	RYBKURLDTZTUMP-UHFFFAOYSA-N	CC1CC2CCC(C)C34CCC(C)[Xe](C3)C(CC14)C2C
pkc0066681	Predicted	6	C20H32	IKRZPZKYVZXRSO-UHFFFAOYSA-N	C=C1CCC2C(C)CC1CCC1(C)CC3C1CCC23C
pkc0066682	Predicted	6	C20H32	GHJKTOUXXGOYNT-UHFFFAOYSA-N	C=C1CCC2CC3C=CC(C(C)C)CCC2CC1CC3
pkc0066683	Predicted	6	C20H32	YLLHHZBTZHXKFT-UHFFFAOYSA-N	C=C1C(C)CCC12C(C)CCC1C(C)=CC2C1C(C)C
pkc0066684	Predicted	6	C19H33Xe	FOOJXANQJZLYOX-UHFFFAOYSA-N	C=CC1(C)CCC2C(CC[Xe]3CC(C)CCC2C3C)C1
pkc0066685	Predicted	6	C20H32	NGMIABKAOCIULS-UHFFFAOYSA-N	C=CC1CCC2C(C)CC(C3CC(C)CCC=C3C)C12
pkc0066686	Predicted	6	C20H32	JFZBGRKIWVKEFM-UHFFFAOYSA-N	C=CC1(C)CCC2C3(C)CCC(C)C3=CCC21C(C)C
pkc0066687	Predicted	6	C20H32	AIZDQNFVEWVDDE-UHFFFAOYSA-N	C=C1CCC(C)C23CCC4(CC12)C(C(C)C)CCC43C
pkc0066688	Predicted	6	C20H32	VLGSGMPMVFLAPH-UHFFFAOYSA-N	C=CC1(C)CCC(C)C12CCC1=CC(C)CCC2C1C
pkc0066689	Predicted	6	C20H32	RISDIWHMYHXAIQ-UHFFFAOYSA-N	CC1CCC2=C1CCC(C)C1CCC(C1)C1CCC21C
pkc0066690	Predicted	6	C20H32	OIYOWFHEWZMYCV-UHFFFAOYSA-N	C=C1CC2(C)C3CCC1C2CC1C(CCCC1(C)C)C3
pkc0066691	Predicted	6	C20H32	KOHIYVAQNCUVDH-UHFFFAOYSA-N	C=CC(C)C12CC1C(C)CCC1C(C)=C(C)CCC12C
pkc0066692	Predicted	6	C19H33Xe	DDNIJSDOFMJWQM-UHFFFAOYSA-N	C=CC1(C)CCC2(C)C1CCC1[Xe](C)C(C)CCC12C
pkc0066693	Predicted	6	C19H33Xe	IKCMRSINPDHLCI-UHFFFAOYSA-N	CC1CCC2(C)C3(C)CCCC2(C)C2CC1C3C[Xe]2C
pkc0066694	Predicted	6	C20H32	DONKSCJXCYOIMW-UHFFFAOYSA-N	C=CC(C)C1CC1=C1CCC2C(C)CCC2(C)C1(C)C
pkc0066695	Predicted	6	C19H33Xe	BOAHTEZPORWQSX-UHFFFAOYSA-N	CC1CCC2CC3CCCC(CC3)[Xe]3CCC2(C)CC13
pkc0066696	Predicted	6	C19H33Xe	MKAYKUIMHWFESI-UHFFFAOYSA-N	CC1CCC2(C)C3CC[Xe](C)C4CCC(C)C42CC13C
pkc0066697	Predicted	6	C19H33Xe	VLABGZSSVHLJTK-UHFFFAOYSA-N	CC1CC2C3C1CC1C[Xe]2C(C)CCC(C1C)C3(C)C
pkc0066698	Predicted	6	C19H33Xe	AVVDANZBSVDFJN-UHFFFAOYSA-N	CC1C2CC3C4(C)CCC3(CC14)C(C)CC[Xe]2C(C)C
pkc0066699	Predicted	6	C19H33Xe	XUZPVKDDRFDGJD-UHFFFAOYSA-N	CC1CC2[Xe]3C(C)CCC4(CC13)C(C)CCC24C(C)C
pkc0066700	Predicted	6	C20H32	UVUBWUMEIRQANP-UHFFFAOYSA-N	CC1CCC2C3C(C)CCCC3(C)C3CCC2(C)C=C13
pkc0066701	Predicted	6	C20H32	JAOLHWSLVJYJOE-UHFFFAOYSA-N	C=C(C)CCCC1CC2CCC(=C)C3CC2(C)CCC13
pkc0066702	Predicted	6	C20H32	QYTILRYDJNTLSI-UHFFFAOYSA-N	C=CC1CCC(C2(C)CC2C2CC(C)CCCC2=C)C1
pkc0066703	Predicted	6	C20H32	GYRAXFGCFJHXKA-UHFFFAOYSA-N	CC1=C2CC34CC3C(C)C(CC1)CC(C)C2CCC4C
pkc0066704	Predicted	6	C20H32	GKSWIMKMFGNYPD-UHFFFAOYSA-N	C=C1C2(C)CCC(C)C2CCC2CC13CC2CCC3C
pkc0066705	Predicted	6	C20H32	UGTPLQDEWGXBRD-UHFFFAOYSA-N	C=CC(=C)C1CC2(C)C(C)CCC3(C)C(C)CCC1C32
pkc0066706	Predicted	6	C20H32	YHVJQJSVXBRMIX-UHFFFAOYSA-N	C=C1C(C)CCC1C1(C)CCC2=C(C)CCC(C)C1C2
pkc0066707	Predicted	6	C20H32	BLURDFKYXLJAIS-UHFFFAOYSA-N	C=CC1CCC2=C3CC(CCCC3C)C(CCC2C)C1
pkc0066708	Predicted	6	C20H32	LJMUKOBOBGACHF-UHFFFAOYSA-N	CC1=CCC(C2CC3=C(C)CCC2(C)C3C)C(C)CC1
pkc0066709	Predicted	6	C19H33Xe	SZDJUAIYPUUTEE-UHFFFAOYSA-N	CC1C2CCC(CCC3(C(C)C)CC[Xe](C)C34CC14)C2
pkc0066710	Predicted	6	C20H32	WKZHTWJVKAEJRI-UHFFFAOYSA-N	C=CC1(C)CCC2=CC3CCCC(C)(C3)C1CCC2C
pkc0066711	Predicted	6	C19H33Xe	QIMIBBONSHMQPD-UHFFFAOYSA-N	C=CC1CCC2CCC3[Xe](C)CCCC3(C)C2(C)CC1
pkc0066712	Predicted	6	C20H32	KKZSXRRVLBGZMY-UHFFFAOYSA-N	CC1=CCC2C3(C)CCC1C2(C)CCC1CC3CC1C
pkc0066713	Predicted	6	C19H33Xe	CYKCDPRZGZOGNL-UHFFFAOYSA-N	C=C1C(C)CCC2(C)C(C)CCC13C[Xe](C)CCCC32
pkc0066714	Predicted	6	C20H32	MCLNVVPJXDPUSX-UHFFFAOYSA-N	C=C1CCC2CC1CC(C)C1CC1C(C)C1CC1C2C
pkc0066715	Predicted	6	C19H33Xe	ATTRWWYIKINOQJ-UHFFFAOYSA-N	C=C[Xe](C)C1CCC(C)C2CC=C(C)CCC21C(C)C
pkc0066716	Predicted	6	C20H32	NCPNWGQPNJBNCP-UHFFFAOYSA-N	C=CC1(C)CC2C(C)C1CC=C1C(C)CCC(C)C12C
pkc0066717	Predicted	6	C19H32Xe	VDLQJNOOYIIMOD-UHFFFAOYSA-N	CC(C)C12CCC3(C)[Xe]CCC(C)C34CCC4(C)C1C2
pkc0066718	Predicted	6	C19H33Xe	IWNOKVOFJYKFDQ-UHFFFAOYSA-N	CC1CC2(C)CC[Xe]3C(C)(C)CCCC3(C)C3CC1C32
pkc0066719	Predicted	6	C20H32	QKOXLJXIOQUSBE-UHFFFAOYSA-N	CC1CCC2(C)C1=CCC13CC2CC1CCC3C(C)C
pkc0066720	Predicted	6	C20H32	RIUDAXOYIUNWHR-UHFFFAOYSA-N	C=C1CCC23C(C)CCC2C(C)(C)CC3C2(C)CCC12
pkc0066721	Predicted	6	C20H32	ZYSNPXHPDIBFRY-UHFFFAOYSA-N	CC1=CCC2C(C)CC1CC1C(C)C3CC2C(C)C1C3
pkc0066722	Predicted	6	C20H32	HTRMRJCNZHZTQC-UHFFFAOYSA-N	CC1CCC2(C)CC3=CCCC(C)C3(C)CC3C1CC32
pkc0066723	Predicted	6	C20H32	PRIHRACCLVZHOQ-UHFFFAOYSA-N	C=C1CCC2CC34CC2CCCC(C)(C3)C1CCC4C
pkc0066724	Predicted	6	C19H33Xe	UUHTWKBSKHODDQ-UHFFFAOYSA-N	CC1C2CC34CC1C3(CCC4C)C(C)CC[Xe]2C(C)C
pkc0066725	Predicted	6	C19H33Xe	BIERBHMWHPICRY-UHFFFAOYSA-N	CC1CCC(C)[Xe]2C3CC2(C)C2CCC(C)C2CCC13
pkc0066726	Predicted	6	C20H32	PYKIEMULHSZMPM-UHFFFAOYSA-N	C=C1CCCC(C)C2CC3CCC4CC3C(CC12)C4C
pkc0066727	Predicted	6	C20H32	NOHBEIDOJXHQQV-UHFFFAOYSA-N	CC1CCC=C2CCC3CCC4(C)C(CCC2C1)CC34
pkc0066728	Predicted	6	C19H33Xe	KYZGTSHHJIENJK-UHFFFAOYSA-N	CC1CCC2C1CCC(C)C13CCC(C)C(C)(C1)[Xe]2C3
pkc0066729	Predicted	6	C20H32	DNJPORTVBHCGOX-UHFFFAOYSA-N	CC1=C2CCC3CC4CC3CCC4(C)CC2CCC1C
pkc0066730	Predicted	6	C19H33Xe	QLBKRBUVOKBZKA-UHFFFAOYSA-N	CC1CC2C3C(C)C[Xe]4CC(CCC4C)C2(C)CCC13
pkc0066731	Predicted	6	C19H32Xe	LFJQXPYKDHOHGF-UHFFFAOYSA-N	CC(C)C1C2CCC3(C)CCC4(C(C)C)C(C2C)C14[Xe]3
pkc0066732	Predicted	6	C19H33Xe	ZFZSARZTNYDNRR-UHFFFAOYSA-N	CC1=CCCC2(C)CCC3CCC2(C)C(C)(CC1)[Xe]3C
pkc0066733	Predicted	6	C20H32	XWIVBFQHXCQIAW-UHFFFAOYSA-N	CC1CCC2C=C1C1CC(C(C)C)C3CCC2CCC13
pkc0066734	Predicted	6	C19H33Xe	HULCONMJSSINMA-UHFFFAOYSA-N	CC1CC2CCC1(C)C21CCC2[Xe](CCCC2(C)C)C1
pkc0066735	Predicted	6	C20H32	QJGTZNQYKBGFAN-UHFFFAOYSA-N	CC(C)=C1CCC2CC3CC4(CC1C3C)C(C)CCC24
pkc0066736	Predicted	6	C19H33Xe	JMUPPPVNISOLRH-UHFFFAOYSA-N	CC1CCC(C)[Xe]2CC3C(C)CCC(C)C34CCC1C24
pkc0066737	Predicted	6	C19H33Xe	NYZAVPIVIXWOIG-UHFFFAOYSA-N	CC1CCC(C)C23CC4CC(CCC12)C3(C)CC[Xe]4C
pkc0066738	Predicted	6	C19H33Xe	AZCUNXAAGKKCBL-UHFFFAOYSA-N	C=CC1C2CC(C)C1(C)CCC1C(C)CCCC(C)[Xe]12
pkc0066739	Predicted	6	C19H33Xe	FAQLBSVXFKYOES-UHFFFAOYSA-N	CC1CCC(C)C23CC4C[Xe](C)CCC2C1CC3C4C
pkc0066740	Predicted	6	C20H32	YVPIUCIJLRTZGJ-UHFFFAOYSA-N	CC1=C2CC(CC1)C1(C)CCC1C1(C)CCC2C(C)C1
pkc0066741	Predicted	6	C19H33Xe	WETPXFKCUQFAJA-UHFFFAOYSA-N	CC1CC2CCC3CCC4C(C1)C(C2C)C3CC[Xe]4C
pkc0066742	Predicted	6	C20H32	FRQTYPQOLNGTSN-UHFFFAOYSA-N	CC(C)C1=CCC(C)C1C1C2CC3CC(C2C)C1C3C
pkc0066743	Predicted	6	C19H33Xe	SJRKHPGXEBMOGF-UHFFFAOYSA-N	CC(C)=C1CCC2(C)CCC3C(CC[Xe]3C)C2(C)CC1
pkc0066744	Predicted	6	C19H33Xe	JWAOGBADGCCCER-UHFFFAOYSA-N	C=C1CC2CC[Xe]3C(C)CC(C2CCC1C)C3C(C)C
pkc0066745	Predicted	6	C20H32	BDHMLSPYEUBPJM-UHFFFAOYSA-N	C=C1CCC2C3CCC(CC1C3)C(C)C1CCC(C)C21
pkc0066746	Predicted	6	C20H32	VMVZZGYYUCINSY-UHFFFAOYSA-N	CC1=C2CC3CCC(C2)C2(C)CCC(C(C)C2)C3CC1
pkc0066747	Predicted	6	C20H32	OIMUBILCDVNMLA-UHFFFAOYSA-N	CC(C)=CCCC1=C2CC3CC2C(C)CCC(C1)C3C
pkc0066748	Predicted	6	C19H33Xe	FSCJULMUPIJNIE-UHFFFAOYSA-N	CC1CC(C)(C)C2CCC3CC4CC(C3CC[Xe]4C)C12
pkc0066749	Predicted	6	C20H32	MRLWMOULYOLFCJ-UHFFFAOYSA-N	C=CC(C)C1=C2CCC(C)(C3CC3C(C)CC1)C2(C)C
pkc0066750	Predicted	6	C20H32	GWOKSVNQNRYEFC-UHFFFAOYSA-N	CC1=CCC2C3CCC(C3)C3(C)CCC2(C(C)C)CC13
pkc0066751	Predicted	6	C20H32	SLACFRQCDPQALE-UHFFFAOYSA-N	C=C1C2CCC3CC4C3(C)CCC4(C)C1CCC2(C)C
pkc0066752	Predicted	6	C20H32	PPCPYBWVJQYOGX-UHFFFAOYSA-N	CC1=CCC2CCC(C=C3C(C)CCC32)C(C)CCC1
pkc0066753	Predicted	6	C19H33Xe	DTFXYLWMXNXJNB-UHFFFAOYSA-N	CC(C)C1CC2[Xe](C)C1CCC1CC23C(C)CC3C1C
pkc0066754	Predicted	6	C19H33Xe	MFKASWQQWNIXPG-UHFFFAOYSA-N	CC(C)C1=CC[Xe](C)C2CC2C(C)C2CC2C(C)CC1
pkc0066755	Predicted	6	C20H32	AMWPBFISBVCEHN-UHFFFAOYSA-N	CC1=CCC2(C)C(C)CCC3(C)C=CCC3(C)C2CC1
pkc0066756	Predicted	6	C20H32	PBJBSQHYBPTSDC-UHFFFAOYSA-N	C=CC1(C)CC2C1C(C)CC2C1(C)C(=C)CCCC1C
pkc0066757	Predicted	6	C19H33Xe	ZCZZBDQLFDAJBW-UHFFFAOYSA-N	CC1CCC2(C)C(C)CCC34C(C)CCC3C2(C)C[Xe]14
pkc0066758	Predicted	6	C20H32	ASEVQTGNYCHPSX-UHFFFAOYSA-N	CC1CCC2=C1CC1CC(CC1C)C(C)C1CCC21C
pkc0066759	Predicted	6	C20H32	DCTOTHKDAOPVDJ-UHFFFAOYSA-N	C=CC1(C)CC=C2CC(C)C3CCC(C)C31CCC2C
pkc0066760	Predicted	6	C20H32	VLUAPYPKOAHOAO-UHFFFAOYSA-N	C=C1CCC2C3(C(C)C)CCC4(C)C(C)CCC1(C)C243
pkc0066761	Predicted	6	C20H32	OBYYLNHPINHUMP-UHFFFAOYSA-N	C=C1C2CCC34CC3C(C)(CCC4C)C1CCC(C)C2
pkc0066762	Predicted	6	C20H32	XVGXBTKHVXIPRC-UHFFFAOYSA-N	CC1CC23CCC4(C)C(C)CCCC4(C)C2=CCC1C3
pkc0066763	Predicted	6	C20H32	ZDZGDQNXSVAZJI-UHFFFAOYSA-N	C=CC(C)C1CC12C1=C(C)CCCC(C)C1CCC2C
pkc0066764	Predicted	6	C19H33Xe	SOHLPRIWMONHDL-UHFFFAOYSA-N	C=CC1(C)CCC2[Xe]3CCC1C2(C)CCC3(C)C(C)C
pkc0066765	Predicted	6	C19H33Xe	JHSQESMYOLRBMQ-UHFFFAOYSA-N	CC1=CCC(C2(C)CCC3(C)C2CC[Xe]3C(C)C)CC1
pkc0066766	Predicted	6	C20H32	ZLZQPUQRDKMSRH-UHFFFAOYSA-N	CC1C=C2CCC(C)C3(C)CCC4(C(C)C)C(CC1)C234
pkc0066767	Predicted	6	C20H32	CWEQAELQDNZWRM-UHFFFAOYSA-N	CC1=CCC2C3CC(CC3C)C(C)C3CCC2(C)C1C3
pkc0066768	Predicted	6	C19H33Xe	NOXOKHBPMMBPKY-UHFFFAOYSA-N	C=CC(C)C1CC1C1(C)CC[Xe]2CCC(C)C1(C)C2C
pkc0066769	Predicted	6	C20H32	IMDCHVGQFGHQJL-UHFFFAOYSA-N	C=C1CC2CCC1C2(C)CCC1C(=C(C)C)CCC1C
pkc0066770	Predicted	6	C20H32	NLYQOAIMWGQIPT-UHFFFAOYSA-N	C=C1C(C)CC=C2C(C)CCC1C(C)C1CC(C)C2C1
pkc0066771	Predicted	6	C20H32	IUFOFFRPAGDTDC-UHFFFAOYSA-N	CC1=C2CC34CC(C)C(CCC(C3)C2CC1)C4C(C)C
pkc0066772	Predicted	6	C20H32	MMAOXMIDSQVXMB-UHFFFAOYSA-N	CC1CCC23CC1C(=CC1(C)C(C)CCCC12C)C3C
pkc0066773	Predicted	6	C20H32	WONBLPQMQFBQOW-UHFFFAOYSA-N	C=CC1(C)CCC2C(C)=CCC3C(C)C2CC(C)C31C
pkc0066774	Predicted	6	C20H32	PIRYTUHMLCBRCF-UHFFFAOYSA-N	CC1CCC(C)C(C)C1=CC=C1C2CCC(C)C1(C)C2
pkc0066775	Predicted	6	C20H32	QZHZZXCVZLJSKG-UHFFFAOYSA-N	CC1CCC2=C1CC1(C)CCC(C1)C(C)C1CCC2C1
pkc0066776	Predicted	6	C19H32Xe	RSELJGSACGMWCF-UHFFFAOYSA-N	CC(C)C12CCC(C)C13CCC1(C)[Xe]CCC(C)C13C2
pkc0066777	Predicted	6	C19H32Xe	DKZFUWYOFONVMX-UHFFFAOYSA-N	CC1CCC2CCC1C13CC2CCC(C)(CCC1C)[Xe]3
pkc0066778	Predicted	6	C19H33Xe	HMVXYZDTLJOAGM-UHFFFAOYSA-N	CC1=CCC2CC(C3C(C)CC[Xe]3C(C)C)C(C1)C2C
pkc0066779	Predicted	6	C20H32	BLCCOABEFBJHKO-UHFFFAOYSA-N	C=C1CCC2C3CCC(C3)C(C)(C)C3C1CCC(C)C23
pkc0066780	Predicted	6	C19H33Xe	WCALKEZQAHNMLY-UHFFFAOYSA-N	CC1CCCC2(C)CC34CC(CC[Xe]12)C3(C)CCC4C
pkc0066781	Predicted	6	C20H32	JNBRUVNNWCORFY-UHFFFAOYSA-N	C=CC(C)C1CC1C(C)C1CC2=C(C)C(C1)C(C)CC2
pkc0066782	Predicted	6	C19H33Xe	VYWDBSMUBZQDAA-UHFFFAOYSA-N	CC1=CC2C(C(C)C)CC3C(C)C2CC[Xe](C)C3CC1
pkc0066783	Predicted	6	C20H32	NCDGZPBVTYASIS-UHFFFAOYSA-N	CC1=CCC(C(C)=C2CC3C(C)CCC3(C)C2C)CC1
pkc0066784	Predicted	6	C19H33Xe	LFGTUYUNNOQWPQ-UHFFFAOYSA-N	C[Xe]1CCCC2(C)CC3(C)CCC4C3CC4(C)CCC12
pkc0066785	Predicted	6	C19H33Xe	SKJWSNTYTGQKTB-UHFFFAOYSA-N	CC1C[Xe]2CCC(C)C34CCC(C)(C1CCC2C)C3C4
pkc0066786	Predicted	6	C20H32	ALAKIGBZKBXREI-UHFFFAOYSA-N	CC1CCC(C)C2=C1CCC1CC3(C2)C(C)CCC13C
pkc0066787	Predicted	6	C20H32	HPAGVRPSAYDGAB-UHFFFAOYSA-N	C=CC(C)C1CC2C(C)=CCC3C(C)CCC21C3(C)C
pkc0066788	Predicted	6	C20H32	FZIVSXIRIKYWMR-UHFFFAOYSA-N	CC1=CCC2(CCC3CC(C)CC=C2C3C)C(C)CC1
pkc0066789	Predicted	6	C20H32	PSHOVCLSUCFEMJ-UHFFFAOYSA-N	C=CC(C)C1=CCC(C)C2CC=C(C)CCC12C(C)C
pkc0066790	Predicted	6	C19H33Xe	IWPLCWNFCUSPND-UHFFFAOYSA-N	CC1CC[Xe](C)C2C3C1CCC1C2(C)CCC31C(C)C
pkc0066791	Predicted	6	C20H32	ONQVXOIMBYQRQF-UHFFFAOYSA-N	C=C1CCC2C3(C)CCC4C(C)CCC4C2(C)CC1C3
pkc0066792	Predicted	6	C20H32	YJDXCBUMGNNFLD-UHFFFAOYSA-N	C=CC1(C)CC=C2C(C)CCC1C1(C)CCCC2(C)C1
pkc0066793	Predicted	6	C19H33Xe	JIVWZLLGEMTJOS-UHFFFAOYSA-N	C=C1C(C)CCCC(C)C2C[Xe]3C(C)CCC12C3(C)C
pkc0066794	Predicted	6	C20H32	AHVKNULJIDCKIB-UHFFFAOYSA-N	C=C1CCC2CC1C13CCCC(C)(C)C1(C)CCC23C
pkc0066795	Predicted	6	C20H32	ULXUBJSMPBBIFB-UHFFFAOYSA-N	C=C(C)C1CCC2(C)C3CCC(C1)C1CCC(C1)C2C3
pkc0066796	Predicted	6	C20H32	YICLTJKPCNIZLF-UHFFFAOYSA-N	C=C(C)CCCC1CC2C3CCC(=C(C)CCC12C)C3
pkc0066797	Predicted	6	C19H33Xe	YXDVPGMBLFFEBA-UHFFFAOYSA-N	CC1CCC23C[Xe](C)CCCC(C)(CC12)C1CC1C3C
pkc0066798	Predicted	6	C19H33Xe	BKHXDLVKSUNMIU-UHFFFAOYSA-N	CC1CCC2[Xe](C)C1CC1C3(C(C)C)CCC2(C)C13C
pkc0066799	Predicted	6	C19H33Xe	HKSCZPWIKKECEG-UHFFFAOYSA-N	C=C(C)CCCC1CC2C3C(C)C(CC[Xe]2C)C3C1C
pkc0066800	Predicted	6	C19H33Xe	RUGZTWZDAYFLGJ-UHFFFAOYSA-N	CC1CCC(C)C23CC4C(C)C2CC[Xe](C)C4C3C1C
pkc0066801	Predicted	6	C20H32	ALYCWCRMLVXEEO-UHFFFAOYSA-N	CC1=CCC2CC1CC1CCCC(CC1)C1CCC21C
pkc0066802	Predicted	6	C19H33Xe	YGCVEZQTGIORAJ-UHFFFAOYSA-N	CC(C)C1CCC2[Xe]3CC4CC(C(CC12C)C4C)C3C
pkc0066803	Predicted	6	C19H33Xe	AWYWVCFZIKTJKQ-UHFFFAOYSA-N	CC1CCC2(C)C=CC1CCC1C(C)CCC2(C)[Xe]1C
pkc0066804	Predicted	6	C20H32	XRXKSQUPJQSZFN-UHFFFAOYSA-N	CC1=CCC2C3(C)CCC2(C(C)C)C(C3)C(C)C2CC12
pkc0066805	Predicted	6	C20H32	BQIGJGUMDWITDD-UHFFFAOYSA-N	CC1=C2CC3(C(C)C)CC4C(C)C2CCC3(C)C4CC1
pkc0066806	Predicted	6	C20H32	LOXRVCFRCSUTFJ-UHFFFAOYSA-N	CC1=C(CCC2(C)CC3C2=CCC3C)CC(C)CCC1
pkc0066807	Predicted	6	C19H33Xe	RYDAIOXSHJXTGD-UHFFFAOYSA-N	CC1C2CC([Xe](C)C)C3(C)CCC2C2(C)CCC1C3C2
pkc0066808	Predicted	6	C20H32	LPPOMEUGPJWTQP-UHFFFAOYSA-N	CC1=CCC(C)(C)C2CCC(C)C23CCC(C)C3=CC1
pkc0066809	Predicted	6	C20H32	SPYLOFCHQJEMIL-UHFFFAOYSA-N	C=C1C(C)CCC12C(C)CCC1C(C)=CCC1C2(C)C
pkc0066810	Predicted	6	C20H32	QIDPVEGLFQWSSG-UHFFFAOYSA-N	C=CC1(C)CCC1C1(C)CCC(C)C1C1CC=C(C)C1
pkc0066811	Predicted	6	C20H32	ATOPTGRFSIJOQK-UHFFFAOYSA-N	C=CC(C)C1CC2(C)C(C)C1CC1C(C)CCC(=C)C12
pkc0066812	Predicted	6	C20H32	YOGKFPQMJZJUJC-UHFFFAOYSA-N	C=C1CCC2C(C)C3CC4C(CCC24C)C(C)(C)CC13
pkc0066813	Predicted	6	C19H33Xe	YEVXKRUMENLFOG-UHFFFAOYSA-N	CC1CC[Xe](C)C2CCC3CC4C(C1C)C3CCC42C
pkc0066814	Predicted	6	C19H32Xe	NXJFNUAQCNQVGH-UHFFFAOYSA-N	CC1=CCCC2(C)[Xe]CC3(C)C2CCC(C)C3(C)CC1
pkc0066815	Predicted	6	C19H33Xe	IKNQPIRBIUGWAT-UHFFFAOYSA-N	C=CC1CCC(C2CCC([Xe]3CCC(C)C3(C)C)C2)C1
pkc0066816	Predicted	6	C20H32	KYBHQJOOSWYWFA-UHFFFAOYSA-N	CC1=CCC=C(C)C2CC3CC2(CC1)C(C)CCC3C
pkc0066817	Predicted	6	C20H32	CHOKQHUZOUEPNK-UHFFFAOYSA-N	CC1CCC2=C3CCC4C(C)C(C)CC(C3)C4(C)CC21
pkc0066818	Predicted	6	C20H32	FNRUGXVOEQPLGB-UHFFFAOYSA-N	CC1CCC2C1=CCC1(C)C3CCC(CC2(C)C)C1C3
pkc0066819	Predicted	6	C19H33Xe	SJKCVQXLODBXCF-UHFFFAOYSA-N	CC(C)C1=CC2C3CCC(C)(CC1)C(CC[Xe]2C)C3C
pkc0066820	Predicted	6	C19H33Xe	QQCSROGZPSZQNE-UHFFFAOYSA-N	CC1CCC2C3CCC(C3)C(C)(C)C13CC[Xe](C)C2C3
pkc0066821	Predicted	6	C19H33Xe	IUQYWTPTGNHDIB-UHFFFAOYSA-N	CC1CCC[Xe](C)C2CC3(C(C)C)CCC4(C)C1C2C43
pkc0066822	Predicted	6	C19H33Xe	UUNDVSDSCRNGCN-UHFFFAOYSA-N	CC1CCC2(C)C3(C)CCC(C)[Xe]4CCC2(CC43)C1C
pkc0066823	Predicted	6	C20H32	XABDPDSDNIKCQI-UHFFFAOYSA-N	CC1=CCC2C3(C)CC1C3CC21CC(C)CCCC1C
pkc0066824	Predicted	6	C19H33Xe	UGQPDSVLHIQKJN-UHFFFAOYSA-N	CC1CC[Xe](C)C2CC13CCC3C1(C)CCCC2(C)C1
pkc0066825	Predicted	6	C19H32Xe	CUFZIJOTFQZFIH-UHFFFAOYSA-N	CC1CCC(C)(C)C2C13CCC1(C)C(C)CCC21[Xe]C3
pkc0066826	Predicted	6	C19H33Xe	LEEODEYUOJHGGM-UHFFFAOYSA-N	CC(C)[Xe]1CCC2CC34CC(CCC3C)C4(C)CCC21
pkc0066827	Predicted	6	C20H32	GVTIINJLWWLDKW-UHFFFAOYSA-N	CC1=C2CC(C)(C)C3CCC(C3)C3CCC3(C)C2CC1
pkc0066828	Predicted	6	C20H32	KFRAJWOCDAMVIR-UHFFFAOYSA-N	C=CC1(C)CCC1C1(C)CCC(C)C1C1CC1=C(C)C
pkc0066829	Predicted	6	C20H32	BLJVEVDPIBKVOI-UHFFFAOYSA-N	C=C1CCC2C(C)C3CC4C(C)CCC(C)C4C2CC13
pkc0066830	Predicted	6	C20H32	SMEMZGGQOFSVRW-UHFFFAOYSA-N	CC1=CCC(C(C)C)C=C2C(C)CCC2C(C)C2CC12
pkc0066831	Predicted	6	C20H32	RDKUROFWOKJXJV-UHFFFAOYSA-N	CC1CC=C2C(C)C(C1)CC1C(C)C3CCC2(C)C1C3
pkc0066832	Predicted	6	C20H32	RHACIAMGOKLIMM-UHFFFAOYSA-N	C=C1CCC2(C(C)C)CC3CCC1C1(C)CCC3CC12
pkc0066833	Predicted	6	C19H32Xe	JQTREKIEVXSMHW-UHFFFAOYSA-N	CC1CCCC2(C)C1(C)CCC1(C)C3(C)CC12CC[Xe]3
pkc0066834	Predicted	6	C20H32	KYJIWODEZINBCE-UHFFFAOYSA-N	CC1=CCCC(C)C2C3CC(C)=C3CC2(C(C)C)CC1
pkc0066835	Predicted	6	C19H33Xe	XMDSINJIZGJJKJ-UHFFFAOYSA-N	CC1=CCC[Xe](C)C2CC(CC1)C21CCC(C)C1(C)C
pkc0066836	Predicted	6	C19H33Xe	BZDNIPZBEVJMQQ-UHFFFAOYSA-N	CC1=CCC2(CCC3C(CC[Xe]3C(C)C)C2)C(C)CC1
pkc0066837	Predicted	6	C20H32	TTZNPESWGQMCKZ-UHFFFAOYSA-N	CC1=CCC2C3(C)CCC(C3)C(C)C3CCC2(C)C1C3
pkc0066838	Predicted	6	C20H32	UOCYWHUPDLFEGS-UHFFFAOYSA-N	CC1=CCC2(C(C)C)CC23C(C)CCC3C(C)C2CC12
pkc0066839	Predicted	6	C20H32	PAXNQLNWTOQMJN-UHFFFAOYSA-N	CC1CCC2C(C)CCC34CC1C(=CC2C3(C)C)C4C
pkc0066840	Predicted	6	C19H33Xe	QSFZCFOZRVIURP-UHFFFAOYSA-N	CC1=C2CCC(C)C3[Xe](C(C)C)CCC2(C)C3(C)CC1
pkc0066841	Predicted	6	C19H33Xe	FAHIZXXFNHVFRC-UHFFFAOYSA-N	CC1=CCC2(CC1)C(C)CCC1(CCC1[Xe](C)C)C2C
pkc0066842	Predicted	6	C19H33Xe	OZZJINFGDMDEIO-UHFFFAOYSA-N	CC1C2CCC(C2)C2CC3CCC[Xe](C)CC1CC32C
pkc0066843	Predicted	6	C20H32	AKYIGJUXGGEAGX-UHFFFAOYSA-N	CC1=C2CC3CC24C(C)CCC(C3C)C(C)(C)C4CC1
pkc0066844	Predicted	6	C20H32	KURRNAUTYYOXEE-UHFFFAOYSA-N	CC(C)C1CCC2(C)CC3C(=CCC3C)C3CCC12C3
pkc0066845	Predicted	6	C19H33Xe	HJQAEIQJOUOPPS-UHFFFAOYSA-N	CC1CC2(C(C)C)CCC(C)C23CCC(C)[Xe]2CC2C13
pkc0066846	Predicted	6	C19H33Xe	QYSAPIWGERJWSJ-UHFFFAOYSA-N	CC(C)C1C2CC3C1C1C(C)C(CC[Xe]3C)CC1C2C
pkc0066847	Predicted	6	C20H32	XHGXRNLXFBUCCM-UHFFFAOYSA-N	CC1=C2CC(CC1)C1CCC3CCCC(C)C2C3CC1
pkc0066848	Predicted	6	C20H32	HKYRXRJYZRJDGO-UHFFFAOYSA-N	CC1CCC(C)C2CC1=C2CC1C(C)CC=CC1(C)C
pkc0066849	Predicted	6	C20H32	LUONFBVRUCRBEA-UHFFFAOYSA-N	C=C1CCC2C3(C)CCC4(C(C)CCC4C2(C)C)C1C3
pkc0066850	Predicted	6	C19H33Xe	LLWKXPFILXCYIR-UHFFFAOYSA-N	CC1C2CC[Xe]3C(C2)C1CC1(C)C(C)(C)CCCC31C
pkc0066851	Predicted	6	C20H32	LZHFRTLXEUMROK-UHFFFAOYSA-N	CC1=CCCC2(C)C3CC4(C)CCC2C4CCC3CC1
pkc0066852	Predicted	6	C20H32	XXKXYZGWBRBHAS-UHFFFAOYSA-N	C=C1C(C)CCC1C1=CCC2C(C)CCC2(C)C1(C)C
pkc0066853	Predicted	6	C19H33Xe	XIDOGEIDXKBPEF-UHFFFAOYSA-N	CC1=CCCC(C)[Xe]2CC(=C(C)C)CCC(CCC1)C2
pkc0066854	Predicted	6	C19H33Xe	KNHIHVFHLFLNGO-UHFFFAOYSA-N	CC(C)C1CC2C3CC(C)C4CC(C3C)C4C[Xe]1C2C
pkc0066855	Predicted	6	C20H32	RQTGGYWMQJSLGN-UHFFFAOYSA-N	C=CC12CCC1C(=C)CCC=C(C)CCC2(C)C(C)C
pkc0066856	Predicted	6	C20H32	RHRONOXUMYNSHS-UHFFFAOYSA-N	CC(C)=CCCC1(C)CC2C(C)=CCC2C(C)C2CC21
pkc0066857	Predicted	6	C20H32	AGFXRFCCBLXMSO-UHFFFAOYSA-N	C=CC(C)C1CC1=C1CCC1(C)C(C)CCC=C(C)C
pkc0066858	Predicted	6	C19H33Xe	UAXNWBZGDZHEPI-UHFFFAOYSA-N	CC1CC[Xe](C)C2CC13CCC1C(CCC13C)C2(C)C
pkc0066859	Predicted	6	C19H33Xe	BEBRKHVWPJSSLZ-UHFFFAOYSA-N	C=CC1(C)CCC(C)C1[Xe]1CC2C(C)CC1C2C(C)C
pkc0066860	Predicted	6	C19H33Xe	FOCOBYGOBZBYQA-UHFFFAOYSA-N	CC1C[Xe]2CC(CCC2C)C2CCC(C2)C2CCC1C2
pkc0066861	Predicted	6	C19H33Xe	SSFCIYPOYHFPIO-UHFFFAOYSA-N	CC(C)C1C=CC2(C)CCC3(C)C(CCC23)[Xe](C)CC1
pkc0066862	Predicted	6	C20H32	KLTMYVRMNQQLBC-UHFFFAOYSA-N	C=C(C)C12CCC(C)C1CC1C3CC1C(C)C2CC3C
pkc0066863	Predicted	6	C19H33Xe	VQNMYIFOHCMQNC-UHFFFAOYSA-N	C[Xe]1CCC2(C)CC3CCCC2CC(C3)C2CCC1C2
pkc0066864	Predicted	6	C19H33Xe	RXKLIULTUXRLSA-UHFFFAOYSA-N	CC1CCCC23C[Xe]4C(C)CC2C4C(C)CCC3(C)C1
pkc0066865	Predicted	6	C19H33Xe	YTRUIZNKPRJIIV-UHFFFAOYSA-N	CC1C2CCC(C)(C2)C2CC[Xe](C)C3CCC2CCC13
pkc0066866	Predicted	6	C20H32	XUMTYJPXGPTNEO-UHFFFAOYSA-N	CC1=CC2=C3CCC(C)CC(CCC2C(C)CC1)C3C
pkc0066867	Predicted	6	C20H32	IFBXSONIRQQQPY-UHFFFAOYSA-N	C=CC1(C)CCCC2CC=C(C2)C(C)CCC1=C(C)C
pkc0066868	Predicted	6	C19H32Xe	FTPDYJUZILNSLT-UHFFFAOYSA-N	CC1CCC(C)C23CC1C2CC1C(C)CC[Xe]C1(C)C3
pkc0066869	Predicted	6	C20H32	ZWBAQYNSEZMJMA-UHFFFAOYSA-N	C=CC1(C)CCC1=C1CCC1(C)C(C)CCC=C(C)C
pkc0066870	Predicted	6	C19H33Xe	JNEPMQJAUNHOCS-UHFFFAOYSA-N	CC1CC2C3C4CCC(C)C3C(CC1C2[Xe](C)C)C4C
pkc0066871	Predicted	6	C20H32	VCIDSHOBGLLGIX-UHFFFAOYSA-N	CC1CCC23C=C1C(CCC2C)C(C)C1CC(C)C3C1
pkc0066872	Predicted	6	C19H32Xe	IRIKOBVCZKVUPL-UHFFFAOYSA-N	CC1CC2(C)C(C)C(CCC23C2CCC3(C)[Xe]C2)C1C
pkc0066873	Predicted	6	C19H33Xe	WEIULQNVJPDBME-UHFFFAOYSA-N	CC1CCC2C3(C)C(C)CCC2(C)[Xe]2CC1C3CC2C
pkc0066874	Predicted	6	C20H32	IKCHAMYVVIXCHI-UHFFFAOYSA-N	C=CC1(C)CCC1C1=CCC2C(C)CCC2(C)C1(C)C
pkc0066875	Predicted	6	C20H32	HTWJRDUPLVSEBD-UHFFFAOYSA-N	CC1=C2CC3CCC(C2)C2CCC(C)C2(CC1)CC3C
pkc0066876	Predicted	6	C20H32	QCHASXHVQQWBAL-UHFFFAOYSA-N	C=C(C)CCCC(C)C1CCC2(C)C3CC=C(C)C2C13
pkc0066877	Predicted	6	C20H32	XQJCUFROORHCOS-UHFFFAOYSA-N	C=C1C(C)CCC2C3=CC(C(CCC2C)C3C)C1(C)C
pkc0066878	Predicted	6	C19H33Xe	AGLOYZBIKFZOJA-UHFFFAOYSA-N	CC1CCC2C3CCC1[Xe](CC3)C(C)C1CCC2(C)C1
pkc0066879	Predicted	6	C20H32	BQCRYKLSLPLHST-UHFFFAOYSA-N	CC1=C2CCC3CCC4C(C)CCC3C(C)(C)C24CC1
pkc0066880	Predicted	6	C19H32Xe	SNHBMDMKYLSMPB-UHFFFAOYSA-N	CC1CCCC(C)C2(CCC3(C)C4(C)CC23CC[Xe]4)C1
pkc0066881	Predicted	6	C20H32	DGQOZFADQIEBRI-UHFFFAOYSA-N	CC1=C2CC3(C)CCC(C3CC1)C1(C)CCCC2(C)C1
pkc0066882	Predicted	6	C20H32	RWAWQTPFVMRITF-UHFFFAOYSA-N	C=C1CCC2(C(C)C)C1CCC1(C)C3CCC(C)C12C3
pkc0066883	Predicted	6	C20H32	XDRWQYNUFAOYII-UHFFFAOYSA-N	C=C1C(C)CCC2C3C=C(CC3)C(C)CCC12C(C)C
pkc0066884	Predicted	6	C20H32	GRRXUARGLLEAFJ-UHFFFAOYSA-N	CC1CCC2=C1CC13CCC2CC(CC1C(C)C)C3C
pkc0066885	Predicted	6	C20H32	RJWDCQWJERXYRF-UHFFFAOYSA-N	CC1=CCC23CC1C1(CCC2C)CC(C)CCCC31C
pkc0066886	Predicted	6	C20H32	ZJUMSPXYDDJWDQ-UHFFFAOYSA-N	C=CC1(C)CCC2C3CCC(C)=CCC2C1C(C)CC3
pkc0066887	Predicted	6	C19H33Xe	RAKPQIPQCWOSPZ-UHFFFAOYSA-N	CC(C)C12CCC3(C)C4CC[Xe](C)C1CC4(C)CCC32
pkc0066888	Predicted	6	C20H32	PMHZRBKDWSGLQX-UHFFFAOYSA-N	CC1=C2C3C(CCC4CC(C)CCCC4C23)C(C)CC1
pkc0066889	Predicted	6	C19H33Xe	FNBHUWALTDIYHL-UHFFFAOYSA-N	CC(C)C1C2CC(C)C13CCC1[Xe](C)CCC1(C)C2C3
pkc0066890	Predicted	6	C19H33Xe	BMQIDCHEXIXHNZ-UHFFFAOYSA-N	CC(C)C1CC2C(C)C1CCC1C2CC2C1CC[Xe]2C
pkc0066891	Predicted	6	C20H32	RUCARDPFABMJSD-UHFFFAOYSA-N	CC1=CC23CCC2(C)C2CC(C)(CCC1)C2CCC3C
pkc0066892	Predicted	6	C19H33Xe	WJNQCIIPYDRSHG-UHFFFAOYSA-N	CC1CCC2C3(C(C)C)CCC4(C[Xe]13)C(C)CCC24C
pkc0066893	Predicted	6	C20H32	PGWDBISWGXOYNP-UHFFFAOYSA-N	CC1=C2CCC3CCC4(C)C(C)CCC(C3CC1)C24C
pkc0066894	Predicted	6	C20H32	PLJOQWIKISVIOQ-UHFFFAOYSA-N	C=C1CCC23CC1C(C)(C)C1CCC(C1)C2CCC3C
pkc0066895	Predicted	6	C19H33Xe	RQEIPKWOQJTSFL-UHFFFAOYSA-N	CC1CCC2C3CCC(C[Xe]1C3)C1CCCC2(C)CC1
pkc0066896	Predicted	6	C20H32	ZOFRTNDFLYBKIF-UHFFFAOYSA-N	C=C1C2=C(C)CCC(C)(C(C)CCC=C(C)C)C1CC2
pkc0066897	Predicted	6	C19H33Xe	GXNOAOBFXNSZBN-UHFFFAOYSA-N	C=CC1(C)CCC(C)C2CCC3C(C(C)C)CCC3[Xe]21
pkc0066898	Predicted	6	C20H32	PFKVTZNQQPPBRS-UHFFFAOYSA-N	C=C(C)CCC1C2=CC3(C)CCC(C1C)C3CCC2C
pkc0066899	Predicted	6	C20H32	JBJSMRXLOXZAJH-UHFFFAOYSA-N	C=CC1(C)CCC2(C)C3CCC(=C(C)C)C3CCC12C
pkc0066900	Predicted	6	C20H32	GBLQWOCGNQAVEC-UHFFFAOYSA-N	C=C(C)C1CCC(C)C23CCC4CC(C2)C(C)C1CC43
pkc0066901	Predicted	6	C19H33Xe	FKXUZWBCFAHJAS-UHFFFAOYSA-N	CC1=CCCC2CC(CC1)C1(C)CC[Xe](C(C)C)C1C2
pkc0066902	Predicted	6	C19H33Xe	BAXKWKKRIZWVRM-UHFFFAOYSA-N	C=C(C)CCCC1CCC2(C)CC=C(C)CCC2[Xe]1C
pkc0066903	Predicted	6	C20H32	FYKUHQDOYYMVKA-UHFFFAOYSA-N	CC1=CCC2CCC(C)C(=CC1)C1(C)CCC(C1)C2C
pkc0066904	Predicted	6	C19H33Xe	QMMZTIFLJTYPJZ-UHFFFAOYSA-N	CC1CCC2C(CC[Xe]2C)C2(C)CCC2C(C)C2CC12
pkc0066905	Predicted	6	C19H33Xe	KUBHCJLIKJIGAH-UHFFFAOYSA-N	CC1=CCC2C(C)CCC[Xe]3C(C)CC2(CC1)C3(C)C
pkc0066906	Predicted	6	C20H32	ANIBGSXXUYZHAU-UHFFFAOYSA-N	C=C(C)C1CCC1(C)C12CCC(C)=CCC1C(C)CC2
pkc0066907	Predicted	6	C19H33Xe	UDLKRZFCNLLWCA-UHFFFAOYSA-N	CC1=CCC2(C)CCC(C3CC[Xe](C)C3)C(C)C2CC1
pkc0066908	Predicted	6	C20H32	UIQPXLIQOOYLHH-UHFFFAOYSA-N	CC1CCC23CC(CC2CCC(C)C3C)C2(C)CC=C12
pkc0066909	Predicted	6	C19H33Xe	CYXPVCDNBQNNQP-UHFFFAOYSA-N	CC1CCC2C(C)(C)C3C1CC[Xe](C)C1CCC2(C)C13
pkc0066910	Predicted	6	C20H32	VQZUFNLDVLJLHQ-UHFFFAOYSA-N	CC1CC=C2C(C)(C)C1CCC1(C)C3CCC2(C)C1C3
pkc0066911	Predicted	6	C20H32	SENPAHMKEWPLEN-UHFFFAOYSA-N	C=C1C(C)CC2=C(C3C(C)CCCC3(C)C)CC(C)C12
pkc0066912	Predicted	6	C20H32	BXYRBSJKEVLFJE-UHFFFAOYSA-N	CC1CCC(C)C2CCC34CC3C(C)(C=C12)CCC4C
pkc0066913	Predicted	6	C20H32	IHPILNPIKLEFOL-UHFFFAOYSA-N	C=C1CC23C4CC(C(C)C)C2CCC(C)C3(C)CCC14
pkc0066914	Predicted	6	C20H32	FWGHMJKLZWUGRO-UHFFFAOYSA-N	C=C(C)CCCC1(C)C2C=C3C(C)CCC1C3(C)CC2
pkc0066915	Predicted	6	C20H32	HLBUEPRQFVCMEK-UHFFFAOYSA-N	CC1=CCC2CCC3=C(C(C)C)CC(C3C)C2(C)CC1
pkc0066916	Predicted	6	C19H32Xe	XLDMGYBTYWHPOX-UHFFFAOYSA-N	CC1CC2C3(C(C)C)CCC4(C)CCC1(C)C(C)C23[Xe]4
pkc0066917	Predicted	6	C19H33Xe	ZXRQMDQKRPHFAP-UHFFFAOYSA-N	CC1CC[Xe](C)C2CC13CCC1C3C(C)(C)CCC12C
pkc0066918	Predicted	6	C20H32	DWQPNRPTCYJKBX-UHFFFAOYSA-N	CC1=CCC(=C(C)C)CCC2CCCC(C)=C(CC1)C2
pkc0066919	Predicted	6	C19H32Xe	YANSAYFEVBXECR-UHFFFAOYSA-N	CC1CC[Xe]C(C)(C)C12CCC1(C)C3CCC2(C)C1C3
pkc0066920	Predicted	6	C19H33Xe	NOKBWYMTDGEADZ-UHFFFAOYSA-N	CC(C)C1C2C3CCC(C)[Xe]4CC2C(C)C14CCC3C
pkc0066921	Predicted	6	C20H32	PBMTUSLYEBJQGM-UHFFFAOYSA-N	C=C1CCC2C(C)C3CCC(C)(C1)C1CCC(C)C21C3
pkc0066922	Predicted	6	C19H33Xe	GNLGIVPNEHYSFK-UHFFFAOYSA-N	CC1CC2(C)CC[Xe]3C(C)CCC4CC2C(CC13)C4C
pkc0066923	Predicted	6	C20H32	LKJNEIDICSDTES-UHFFFAOYSA-N	CC1=CCC2CC3(C(C)CCC3C3CCC1C3)C2(C)C
pkc0066924	Predicted	6	C19H33Xe	LMNXFEFKDLNCAV-UHFFFAOYSA-N	CC1=C(C[Xe]2C3CC2C(C)CCC3C)C(C)CCC1C
pkc0066925	Predicted	6	C20H32	KZMLIFCGRBIFAD-UHFFFAOYSA-N	C=CC1CCC(C2CCC3CCC(=C(C)C)C3CC2)C1
pkc0066926	Predicted	6	C20H32	YYILYJCUZZBBPK-UHFFFAOYSA-N	CC1=CC2C(CCC2C2(C)CCC=C(C)C2)C(C)CC1
pkc0066927	Predicted	6	C20H32	KJMJDHROHPAHMZ-UHFFFAOYSA-N	CC1=CCC(C)C(CCC2=C3CCC2(C)C(C)C3)C1C
pkc0066928	Predicted	6	C20H32	ITYZCAWEYLEWBS-UHFFFAOYSA-N	C=C1CCC(C)C23CCC4(C1C2)C(C)C(C)CC3C4C
pkc0066929	Predicted	6	C20H32	MECLHSREZNWNFW-UHFFFAOYSA-N	CC1=CCC2CCC3C(C)CC2(C)CC=C(C)C3CC1
pkc0066930	Predicted	6	C19H33Xe	KMXXELSDPZKOLU-UHFFFAOYSA-N	CC1CCC2CC1C1(CC3C(C)CC[Xe](C)C31C)C2C
pkc0066931	Predicted	6	C20H32	WEAMTIMZKYCACP-UHFFFAOYSA-N	CC1CCCC2CC3CC2(CC=C2C(C)CCC23C)C1
pkc0066932	Predicted	6	C20H32	NSRONINHYXXZFE-UHFFFAOYSA-N	C=CC12CCC1=C(C)CCC=C(C)CCC(C)C2(C)C
pkc0066933	Predicted	6	C20H32	RPQRQEBFGNVZQW-UHFFFAOYSA-N	C=C1CCC23C1CCC1(C)CC2C(C)CCC1C3(C)C
pkc0066934	Predicted	6	C20H32	JFZVYFZLYCBIIY-UHFFFAOYSA-N	CC1=CCC2C(C)C3CCC4CCC3C(C)(CCC42)C1
pkc0066935	Predicted	6	C20H32	AWWIDUSKBRWHAS-UHFFFAOYSA-N	C=CC(C)C1C=C2C(C)CCC3C(C)(CCCC23C)C1
pkc0066936	Predicted	6	C19H32Xe	ZGMNBLPXXLHLPT-UHFFFAOYSA-N	C=C(C)CCCC(C)C1(C)CCC2(C)C[Xe]C13CCC23
pkc0066937	Predicted	6	C19H33Xe	BKSREIVHLHSXRO-UHFFFAOYSA-N	CC1=CCC(C)C2(C)CCC3(C)[Xe]2CCC3(C)CCC1
pkc0066938	Predicted	6	C20H32	RUCPAKSWFBRDEH-UHFFFAOYSA-N	CC1=CCCC(C)C2C=CC(C)(CC2)C(C(C)C)=CC1
pkc0066939	Predicted	6	C20H32	LYGKYYLDINKLHE-UHFFFAOYSA-N	CC1CCC2C=C1C13CCC(C)C1CC(CC3C)C2C
pkc0066940	Predicted	6	C20H32	GWWUPLIQDBKZRZ-UHFFFAOYSA-N	C=CC1(C)CCC(C)C12CCC1C(C(C)C)=CCC12C
pkc0066941	Predicted	6	C19H33Xe	MSCBIRKXTFITLT-UHFFFAOYSA-N	CC1CCCC2(C)C3C[Xe](C)C4CC(CCC2C14)C3C
pkc0066942	Predicted	6	C20H32	PSITZCMUKWQBON-UHFFFAOYSA-N	CC1=C2CCC34CC(C2(C)CC1)C3(C)CCCC4(C)C
pkc0066943	Predicted	6	C20H32	IVVVRWHJKPLCRK-UHFFFAOYSA-N	CC1C=CC2CC1C1CC(C)C(C)C(=CCC2C)C1C
pkc0066944	Predicted	6	C19H33Xe	RGKPVBZCYKDJFZ-UHFFFAOYSA-N	CC1CCC2(C)C(C)C(C)CC3C[Xe]4C(C)CC(C14)C32
pkc0066945	Predicted	6	C20H32	YEKLPHNAKPLJLL-UHFFFAOYSA-N	CC1CC2C3CC(C)C2C1=CC1(C(C)C)CCC(C)C31
pkc0066946	Predicted	6	C20H32	PEZQGQNROCEXJE-UHFFFAOYSA-N	CC1=CCC2CC(C3(C)CCC13)C1(C(C)C)CC1C2C
pkc0066947	Predicted	6	C19H33Xe	OOEAGCCZFMWISA-UHFFFAOYSA-N	CC(C)C12CCC1(C)C1CCC3(C)CC1[Xe](C)CCC32
pkc0066948	Predicted	6	C20H32	LAKTZUQOXGCLTH-UHFFFAOYSA-N	C=C1CCC2C(C)C3CC1C1(C3)C(C)C(C)CCC21C
pkc0066949	Predicted	6	C19H33Xe	AIOWOWWIWHYMIN-UHFFFAOYSA-N	CC1C2CCC34CC3C(CCC4C)C[Xe]1CCC2(C)C
pkc0066950	Predicted	6	C20H32	BVBILXAZEKELTR-UHFFFAOYSA-N	CC1CC2C3C1=CC1(C)CCCC(C)C2C1CCC3C
pkc0066951	Predicted	6	C20H32	UJQPGRRXVNZVHZ-UHFFFAOYSA-N	CC1=C2CCC(C2)C2CC(CC1)C(C)C1CCC(C)C21
pkc0066952	Predicted	6	C19H33Xe	ORTXLYDSYZVAAI-UHFFFAOYSA-N	CC1CC[Xe]2C(C)(C)C1CCC13CC21C(C)CCC3C
pkc0066953	Predicted	6	C19H33Xe	ZYJJRQKIIOIAKE-UHFFFAOYSA-N	CC1CC2C(C)C3CC1C3CC1C(C)CC[Xe]2C1(C)C
pkc0066954	Predicted	6	C20H32	SBUNIFJUSAPFKX-UHFFFAOYSA-N	CC1=CCC23CC1C1(C)CCC2C(C)(C)C1CCC3C
pkc0066955	Predicted	6	C19H32Xe	RHYLJDZZWVRRDK-UHFFFAOYSA-N	CC1CCC(C)C2CC34CCC(C)(C3)[Xe]C4(C)CCC12
pkc0066956	Predicted	6	C20H32	KVPADEYERGTOAQ-UHFFFAOYSA-N	C=C1CCCC2(C)C3CCC(C)C4(CCC2(C)C4C3)C1
pkc0066957	Predicted	6	C20H32	NMESXJNHOMFKQM-UHFFFAOYSA-N	CC1=CCC2CC1C13CCC(C(C)C)C1(C)CCC23C
pkc0066958	Predicted	6	C20H32	NWELUSCJDYWYPK-UHFFFAOYSA-N	CC1=CCCC(C2CCC3CC=C(C)CCC32C)CC1
pkc0066959	Predicted	6	C19H33Xe	OREUGNVAMQXFPB-UHFFFAOYSA-N	CC1CCC2(C)C3CCC([Xe](C)C)CC4CCC12C4C3
pkc0066960	Predicted	6	C20H32	NKIUBEMRRRGOEQ-UHFFFAOYSA-N	C=C1CCC(C)C23CCC4C(C)CCC2(C)C4CC1C3
pkc0066961	Predicted	6	C19H33Xe	ODHIEAJSDIBUEC-UHFFFAOYSA-N	CC1CCC(C)C2CC34C(C)[Xe](CCC3C4(C)C)CC12
pkc0066962	Predicted	6	C20H32	BFKIUUVCNABOJY-UHFFFAOYSA-N	C=C(C)CCC=C1CCC(C)C2(CC=C(C)CC2)C1C
pkc0066963	Predicted	6	C19H33Xe	QHDUWAKOMARIEQ-UHFFFAOYSA-N	CC(C)[Xe]1CCC2(C)C3CCC2(C)C2CCC(C)C21C3
pkc0066964	Predicted	6	C20H32	SABOSJPYVXCHFX-UHFFFAOYSA-N	CC1=CCC=C(C)C2CC(C(C)CC1)C1CCC(C)C21
pkc0066965	Predicted	6	C20H32	MVPLIDJBOCWEJM-UHFFFAOYSA-N	C=C(C)CCCC1CC2CCC(C)C3=CC1CCC2C3
pkc0066966	Predicted	6	C20H32	CEKJNUFHKRMYFK-UHFFFAOYSA-N	CC1CCCC2C(C=C3C(C)C4CCC(C)C3CC24)C1
pkc0066967	Predicted	6	C19H33Xe	YAXMJUSCLHXSDN-UHFFFAOYSA-N	CC1C2CC3C1CC1C(C)C2CC3(C)CC[Xe]1C(C)C
pkc0066968	Predicted	6	C20H32	VEKGGMPFJBVRJO-UHFFFAOYSA-N	C=C1CCCC(C)(C)C1C=CC(C)C1CC=C(C)CC1
pkc0066969	Predicted	6	C20H32	ZSAGMYBOIBYYER-UHFFFAOYSA-N	C=C1CCC(C(C)C)C1CC1=C2CC1C(C)CCC2C
pkc0066970	Predicted	6	C19H33Xe	KQOCGJFNPCQNFQ-UHFFFAOYSA-N	CC1CC2(C)CCC[Xe](C)CC34CCC1C23CCC4C
pkc0066971	Predicted	6	C20H32	ZCQPUWNICUWUDS-UHFFFAOYSA-N	C=C1CCC(C)C2CC1CC1C3CCC(C)C1(C)CC23
pkc0066972	Predicted	6	C20H32	LDGFHXPNFCJVIY-UHFFFAOYSA-N	CC1=CCCC(C)C2(C)CC3(CC1)C2=CCC3C(C)C
pkc0066973	Predicted	6	C19H33Xe	BTFFWPYQWDCGCD-UHFFFAOYSA-N	CC1CCC[Xe](C)C2CC34CCC(C)C2(CC3C)CC14
pkc0066974	Predicted	6	C20H32	OKJCECCIAFNMBR-UHFFFAOYSA-N	CC(C)C1=CCC(C)C1CCC1=C2CCC1(C)C(C)C2
pkc0066975	Predicted	6	C20H32	OYSGRTIDSZVBQZ-UHFFFAOYSA-N	CC1=C2CC(CC1)C1(C)CCC3C(CCC23C)C1(C)C
pkc0066976	Predicted	6	C19H33Xe	MHNLBLCSCLSUDW-UHFFFAOYSA-N	CC1=CCCC(C)C2(C)CC3(C)CCC(C3CC1)[Xe]2C
pkc0066977	Predicted	6	C19H33Xe	IGPHABNGIYSJJP-UHFFFAOYSA-N	CC1CCC2C(C)C3C[Xe]4C(C)CCC(C)(C2C13)C4C
pkc0066978	Predicted	6	C20H32	AQRNUGJGYBXVTP-UHFFFAOYSA-N	C=C1CCC2CC1C1(C)CCCC(C)(C1)C1CCC21C
pkc0066979	Predicted	6	C19H33Xe	MHHSCVRNLNVOOF-UHFFFAOYSA-N	CC1CCC2(C)C3CCC(C)C24CC1C3CC[Xe](C)C4
pkc0066980	Predicted	6	C20H32	FMBYJWQMJLSUKN-UHFFFAOYSA-N	CC1=CCC2C3CC4CCC2(C)C1CCC3(C)C4(C)C
pkc0066981	Predicted	6	C20H32	PRZBNYGYGOLPIE-UHFFFAOYSA-N	CC1=C2CC3C(C)C4CC3C(C)C(C4)C(C)(C)C2CC1
pkc0066982	Predicted	6	C20H32	IZLVQOUCJURZAQ-UHFFFAOYSA-N	C=CC1CCC(C(C)C2CC2C(C)C2=C(C(C)C)C2)C1
pkc0066983	Predicted	6	C20H32	SCQAYQFXCCWYPZ-UHFFFAOYSA-N	CC1=CCC2C1CC1(C)C3CC(C2C)C1CC3C(C)C
pkc0066984	Predicted	6	C19H33Xe	SZFXQKNRRJWDKO-UHFFFAOYSA-N	CC1CC[Xe](C)C2CCC(C2)C2CC1C1CCC2(C)C1
pkc0066985	Predicted	6	C20H32	CWBIUIOPAQEESY-UHFFFAOYSA-N	C=C1CCC2C1CC13CCC2(C)CC1CCC(C)C3C
pkc0066986	Predicted	6	C20H32	FPILQGUEBLYHFU-UHFFFAOYSA-N	C=CC1(C)CCC2CC3(C)CCC(C(C)C)C3=CCC21
pkc0066987	Predicted	6	C20H32	PBTHOBKECNBFRS-UHFFFAOYSA-N	CC1CCC2C(C)C3=CCC24C(CCC(C)C4(C)C3)C1
pkc0066988	Predicted	6	C20H32	NENXTCMSIVTLQA-UHFFFAOYSA-N	CC1CCC2(C)C(C)CCC3C4C(=CC32)C1CCC4C
pkc0066989	Predicted	6	C19H33Xe	LSMRXQUQFBWLOU-UHFFFAOYSA-N	CC1CCC23CC4C1C(C[Xe]4C)C2C(C)(C)CCC3C
pkc0066990	Predicted	6	C20H32	IJDILWWKOXDPOJ-UHFFFAOYSA-N	C=CC(C)C1CC1C1=CCC(C)C1(C)CCCC(=C)C
pkc0066991	Predicted	6	C20H32	ZQJWDEWYIWCFEL-UHFFFAOYSA-N	CC1CCC2CC3CCCC4CCC1=C3CC(C4)C2C
pkc0066992	Predicted	6	C19H33Xe	BTIPCSQPJMEWAB-UHFFFAOYSA-N	CC(C)C1C2CCC3CC1C(CC1C(C)CC[Xe]31)C2C
pkc0066993	Predicted	6	C20H32	QATAAUYKSIWKOM-UHFFFAOYSA-N	CC1=CCCC2(C)C3CC(C(C(C)C)=CC1)C(C)C2C3
pkc0066994	Predicted	6	C20H32	SHZXABGIOVWPQX-UHFFFAOYSA-N	CC1=CCC23C(C)CCC4CC(CC4C)C2(C)CCC13
pkc0066995	Predicted	6	C20H32	DXDKFDUBQUCQAP-UHFFFAOYSA-N	CC1=CC2CCC1C2(C)CCC1=CC(C)CCCC1C
pkc0066996	Predicted	6	C20H32	NFUSAPUNSCWBNR-UHFFFAOYSA-N	C=CC1(C)CCC2(C)C3CCCC4(C)CC34CCC12C
pkc0066997	Predicted	6	C20H32	NWLKZEJYEQBFKK-UHFFFAOYSA-N	CC1=C2CC(CC1)C(C)C1CC3(C)CCCC(C)C3C21
pkc0066998	Predicted	6	C19H33Xe	FLWHYQVURPJCDD-UHFFFAOYSA-N	C=CC1CCC2(C)C(C)CCC3(C1)C(C)CC[Xe]3C2C
pkc0066999	Predicted	6	C19H33Xe	UKSOPDAITMHBLB-UHFFFAOYSA-N	CC1CCC2(C(C)C)CC3C4CC(C)C2(CC[Xe]3C)C14
pkc0067000	Predicted	6	C20H32	GYHVCHREOZTZQK-UHFFFAOYSA-N	CC1=C(C2C3CC(C)C4CC(C3C)C42)C(C)C(C)CC1
pkc0067001	Predicted	6	C20H32	JGUSPVIDNMBKGC-UHFFFAOYSA-N	C=C1CCC2CC1C1C(C)CCC1C(C)C1CC1C2C
pkc0067002	Predicted	6	C19H33Xe	FQXAOIQNCXJBGK-UHFFFAOYSA-N	C=CC1CCC2(C1)CC(C)C1CC[Xe](C)C1CCC2C
pkc0067003	Predicted	6	C20H32	XCVDQEFPIQNLQJ-UHFFFAOYSA-N	CC(C)=CCC1C(C)C2CC3=C(C2)C(C)C1CCC3C
pkc0067004	Predicted	6	C19H33Xe	WGDRQTSDLCSETE-UHFFFAOYSA-N	CC1CCC2(C)C3CCC4CC12C[Xe](C)CCCC43C
pkc0067005	Predicted	6	C19H33Xe	IWUBPPHBZBYDJB-UHFFFAOYSA-N	CC1CCC2C(C)CCC3CCC1C1C3CC[Xe](C)C21
pkc0067006	Predicted	6	C19H33Xe	JPRZEPCXLHOEDY-UHFFFAOYSA-N	CC1=CCCC(C)[Xe]2CCC(CCC(=C(C)C)CC1)C2
pkc0067007	Predicted	6	C20H32	SKGVHTZXYUTWMT-UHFFFAOYSA-N	C=C1C(C)CC2C1C(C)CCC1C(=C(C)C)CCC12C
pkc0067008	Predicted	6	C20H32	PIIDFBWHFQARBY-UHFFFAOYSA-N	CC(C)=CCCC(C)C1C=CC2(C)CCC(C)=C2CC1
pkc0067009	Predicted	6	C20H32	XOKSUJBBLKKSOI-UHFFFAOYSA-N	C=CC1CCC(C2=CCC3C(C)CCC2(C)C3(C)C)C1
pkc0067010	Predicted	6	C20H32	QHDIVZDZTAVLFX-UHFFFAOYSA-N	C=CC(C)C12CC=C(C)CCC1C(=C)CCC2C(C)C
pkc0067011	Predicted	6	C20H32	WDZJPAPKSPTLFG-UHFFFAOYSA-N	CC1=C2CCC2(C)C2CC(C)C3CC3C(C)C(CC1)C2
pkc0067012	Predicted	6	C20H32	GKHDLLLKHIPQGY-UHFFFAOYSA-N	C=C1CCC(C)C(C)C1CC=C1C2CCC(C)C1(C)C2
pkc0067013	Predicted	6	C20H32	UGEKNHCPSGYYHZ-UHFFFAOYSA-N	CC1=CC23CCC4(C)CC2C(C)CCC4C(CC1)C3C
pkc0067014	Predicted	6	C19H33Xe	OHCDJILXLAWSBZ-UHFFFAOYSA-N	CC1C2CC3CCC4CC3C4(C)CCC1[Xe](C)C(C)C2
pkc0067015	Predicted	6	C20H32	YWWUHQJXZPCGJQ-UHFFFAOYSA-N	CC1=C2CC3CCC4(C)C(CCC(C2)C4CC1)CC3C
pkc0067016	Predicted	6	C19H33Xe	QPPKOLPSDIOBHT-UHFFFAOYSA-N	CC1=CCC[Xe]2C(C)C3C(CCC3C2(C)C)C(C)CC1
pkc0067017	Predicted	6	C20H32	ZKDKBXAWWFJENG-UHFFFAOYSA-N	CC1=CCC(C)C2CCC34C(C)CCC(C)C3CC1C24
pkc0067018	Predicted	6	C20H32	APYFCPPDRNMXSY-UHFFFAOYSA-N	CC1=CCC2(C(C)C)C1CCC1CC23CC1CCC3C
pkc0067019	Predicted	6	C19H33Xe	IFACWKHCFRHMFS-UHFFFAOYSA-N	CC1CCCC(C)C2(CCC3C2CCC2[Xe]3C2(C)C)C1
pkc0067020	Predicted	6	C20H32	ASYYPIMIZLGQOL-UHFFFAOYSA-N	CC1=C2CCC(C)C3(C)C(C(C)C)CC=C2C3(C)CC1
pkc0067021	Predicted	6	C20H32	GYAXWPIKNNTZKB-UHFFFAOYSA-N	CC1=CCC23CCC(C)(C2=CCC3C(C)C)C(C)CC1
pkc0067022	Predicted	6	C20H32	QSIFJHBKWPQJOW-UHFFFAOYSA-N	C=CC1CCC(=C2CCC3(C)C(C)(C)CCCC23C)C1
pkc0067023	Predicted	6	C20H32	KHVXAYYSZYAZLC-UHFFFAOYSA-N	CC1CC2C=C3CCCC(C)(C)C3CC3C1CC3C2C
pkc0067024	Predicted	6	C19H33Xe	SNJZWEIIJWDJKI-UHFFFAOYSA-N	C=C(C)CCCC1(C)C2CC[Xe]3CCC1(C)C(C2)C3C
pkc0067025	Predicted	6	C20H32	XFYWHCQEPHZODL-UHFFFAOYSA-N	CC1CCC2=C1CC1CC(C)C3CCC2CC1C3(C)C
pkc0067026	Predicted	6	C19H33Xe	GOYNLGOHDVDSBD-UHFFFAOYSA-N	CC1CCC(C)(C)C2[Xe]1CCC1CC23C(C)CCC13C
pkc0067027	Predicted	6	C20H32	AOTWISZIDGZEPQ-UHFFFAOYSA-N	C=C1CCC2CC3CCC1CC2CCC1C3CC1(C)C
pkc0067028	Predicted	6	C20H32	QOCWWLDKWKGUIV-UHFFFAOYSA-N	CC1CCC2=CC3CCC4CC3C(CC(C1)C2C)C4C
pkc0067029	Predicted	6	C20H32	NVRPBIFWFSVHSM-UHFFFAOYSA-N	CC1=CCC2C(C)C3CCC4(C)C(C3)C(CC1)CCC24
pkc0067030	Predicted	6	C20H32	REFHCNOCFLXBJQ-UHFFFAOYSA-N	C=C1CCCC2(C)CC(C(C)C3CC=C(C)CC3)CC12
pkc0067031	Predicted	6	C20H32	RQVDQTXBJWQEDU-UHFFFAOYSA-N	C=C1CCC2C3CCC(CC(C3)C(C)C3CC13)C2(C)C
pkc0067032	Predicted	6	C19H33Xe	RVEBSBAFKDVEGW-UHFFFAOYSA-N	C=C1C(C)CCC2[Xe](C)CCC3C(CCC32C)C1(C)C
pkc0067033	Predicted	6	C20H32	QXKKGBJFYDZIRN-UHFFFAOYSA-N	CC1=CCC2(C)C(C)CC3CC1C1CCC(C)C3C12C
pkc0067034	Predicted	6	C19H33Xe	SDNFONHBSVFKMA-UHFFFAOYSA-N	CC1C2CC2C2(C)CCC3(C)C(C)CC2[Xe](C)CCC13
pkc0067035	Predicted	6	C20H32	RVWBJXSJUAVTMU-UHFFFAOYSA-N	CC(C)C1CCC(C)C1C1=CC2CCC3CC2C1C3C
pkc0067036	Predicted	6	C20H32	NMYKXFDUISESIU-UHFFFAOYSA-N	C=CC1(C)CCC2CC1C(C)CC=C(C)C1CCC2C1
pkc0067037	Predicted	6	C20H32	DAVNCZOICRPSMB-UHFFFAOYSA-N	CC1CC=CC(C)(C)C1CC=C1C2CCC(C)C1(C)C2
pkc0067038	Predicted	6	C20H32	QQAPDCNEGMFXEF-UHFFFAOYSA-N	C=CC(C)C1C2C3CCC(C)C2C1(C(C)C)CC=C3C
pkc0067039	Predicted	6	C20H32	XIUMYZPRIIJWIV-UHFFFAOYSA-N	C=C1CCCC(C)=CCC2(C)C(=C(C)CCC2C)CC1
pkc0067040	Predicted	6	C20H32	RFZDXBZLTRMXST-UHFFFAOYSA-N	C=CC(C)C1CC1C1(C)CCC2CC1C(C)CCC2=C
pkc0067041	Predicted	6	C20H32	HTRLXGFGBYHIPO-UHFFFAOYSA-N	CC1=CC2C3CC1C(CC3C)C1C(C)(C)CCCC21C
pkc0067042	Predicted	6	C19H33Xe	YAVRMURGWPOYHH-UHFFFAOYSA-N	CC1CCCC2CC3C1CC1CCC2(C)C1CC[Xe]3C
pkc0067043	Predicted	6	C19H33Xe	RDGYCQASJKPHLC-UHFFFAOYSA-N	CC1CCC2[Xe]1CCC1(C)C3CCC1(C(C)C3)C2(C)C
pkc0067044	Predicted	6	C19H33Xe	LMZWCTFQSYOXKU-UHFFFAOYSA-N	CC(C)=C1CC2C(C)CCCC3(C)C2CC[Xe](C)C3C1
pkc0067045	Predicted	6	C19H33Xe	CLQZFKOXLIMFBM-UHFFFAOYSA-N	CC1CCCC2(C)C3CCC4[Xe](CC12C)C3CC4(C)C
pkc0067046	Predicted	6	C20H32	WVUBMZBFCSMHSL-UHFFFAOYSA-N	C=C1CC2CCC(C)=CCCC1C2(C)CCC=C(C)C
pkc0067047	Predicted	6	C19H33Xe	ADWWNWLFTJQXKN-UHFFFAOYSA-N	CC1CC2CC3C(C)CCC1C1C(C)C2[Xe](C(C)C)C31
pkc0067048	Predicted	6	C20H32	LQQYBDWINHMREU-UHFFFAOYSA-N	CC1CCC2C(C)C3C=C1C1(C(C)C)CC2C(C)C1C3
pkc0067049	Predicted	6	C20H32	AULIHGSOWDCFSY-UHFFFAOYSA-N	CC1=CCC2CC1C1(C)CCC(C)C3(C)C1CCC23C
pkc0067050	Predicted	6	C20H32	QGTUILPVVIPVIK-UHFFFAOYSA-N	C=C1CCCC2(C)CC3C(C)(CCC4C2CCC43C)C1
pkc0067051	Predicted	6	C20H32	FRMACHVDTHSCOI-UHFFFAOYSA-N	CC(C)C1CCC2=C1CC1C(C(C)C)C3CC2(C)C13C
pkc0067052	Predicted	6	C19H33Xe	YVXUSMYMVWOSJJ-UHFFFAOYSA-N	CC1CC[Xe]2C3CCC(C3)C3CCCC(CC3)CCC12
pkc0067053	Predicted	6	C20H32	YPUZXYBNFDRHIN-UHFFFAOYSA-N	CC1=C2CCC3(C)CC(C)C4(CCC34)C2C(C)CCC1
pkc0067054	Predicted	6	C20H32	HROYANLZKWCAMD-UHFFFAOYSA-N	C=CC1CCC2=C3CCC(C)(CC3C)C(CCC2C)C1
pkc0067055	Predicted	6	C20H32	URRCZHNIPXNCTI-UHFFFAOYSA-N	C=C1C(C)CCC1C(C)C=CC1C(C)=CCCC1(C)C
pkc0067056	Predicted	6	C19H33Xe	ZRSVAODNWCWIES-UHFFFAOYSA-N	C=CC(C)C12CC1C(C)CC2C1C(C)CCC1[Xe](C)C
pkc0067057	Predicted	6	C20H32	WGSPJPGFNWQEPT-UHFFFAOYSA-N	CC1=CCC2C1CCC1(C)C3CC(C)C(CCC21C)C3
pkc0067058	Predicted	6	C20H32	XOTWEWTUHVQKJZ-UHFFFAOYSA-N	C=C1CCC2C3CCC1C1(CC3)C(C)CCC21C(C)C
pkc0067059	Predicted	6	C20H32	RIELQPQVDFFAQU-UHFFFAOYSA-N	C=C(C)CCCC1(C)CC2C(=C(C)C3CC31)CCC2C
pkc0067060	Predicted	6	C20H32	MEOPKXDSXIXRJC-UHFFFAOYSA-N	C=C(C)CCC1C2CC(C(C)CCC2=C)C2CC2C1C
pkc0067061	Predicted	6	C20H32	QXXWCNRHNCSVTD-UHFFFAOYSA-N	CC1=C2CCC34CC3C(C)C(CC4C)C1CCC(C)C2
pkc0067062	Predicted	6	C20H32	VRDTWDCXISIKII-UHFFFAOYSA-N	CC1=C2CC3(C)CCC4C(C)C(CC2C4(C)C)C3CC1
pkc0067063	Predicted	6	C19H33Xe	HMZRTBIUCZLHHK-UHFFFAOYSA-N	CC1CCCC2(C)C3CC[Xe]4C(C)CCC2(C1)CC34C
pkc0067064	Predicted	6	C20H32	VEFJSGXDRGPGLD-UHFFFAOYSA-N	CC1CCCC(C)C(C23CC4=C(CCC4C)C2(C)C3)C1
pkc0067065	Predicted	6	C20H32	BSLHSBRBODAIMS-UHFFFAOYSA-N	C=C1C(C)CCC2CC(C)C1CCC(C)C1=CCC2C1
pkc0067066	Predicted	6	C19H33Xe	ZBQZPSKKKZYMQZ-UHFFFAOYSA-N	CC(C)[Xe]1CCC(C)C23CCC1(C)C1CCC(C)C12C3
pkc0067067	Predicted	6	C20H32	RBDCBOVTCGGEBZ-UHFFFAOYSA-N	C=C1C2CC3C(C)C(CCC3(C)C)C13CCC2C3(C)C
pkc0067068	Predicted	6	C19H33Xe	QQKYMRVEVARJEB-UHFFFAOYSA-N	C=CC12CCC(C)C1(C)C[Xe]2C1C(C)CCCC1(C)C
pkc0067069	Predicted	6	C20H32	QKVOCKRHLHDMLO-UHFFFAOYSA-N	C=C1CCC23C(C)CCC(C)(C4C1CCC(C)C42)C3C
pkc0067070	Predicted	6	C19H33Xe	NNFBKDLOQBRTHQ-UHFFFAOYSA-N	C=CC1CCC2(C)C(C)CCC(C1)C1CCC(C1)[Xe]2C
pkc0067071	Predicted	6	C20H32	LMDMAMRTHSHZIT-UHFFFAOYSA-N	CC1=CCC2C(C)CCC3(C)C(C)CC4C1CC24C3C
pkc0067072	Predicted	6	C20H32	GMFLHBPZWJJOJX-UHFFFAOYSA-N	C=CC(C)C1CC2C(=C)CCC3CC(C)CCC2C3C1
pkc0067073	Predicted	6	C20H32	XWQVNNIZIZZIIO-UHFFFAOYSA-N	CC1CCC2C3(C)C=C1C(CC3)C1(C)CCC21C(C)C
pkc0067074	Predicted	6	C20H32	ZBQMPRDIXZPAHG-UHFFFAOYSA-N	CC1=C2CC3(C)CCCC(C)C2C2(CC1)C(C)CCC32
pkc0067075	Predicted	6	C19H33Xe	GODQFMTWRYMPMS-UHFFFAOYSA-N	C=CC1(C)CCC2(C)CC(C)C3CCC(C)[Xe]3CCC12
pkc0067076	Predicted	6	C20H32	YGQOQALKQORGNA-UHFFFAOYSA-N	CC1CCC2C=C1C13CC(C)C(CCC21C)C3C(C)C
pkc0067077	Predicted	6	C19H33Xe	UVBHDFHWBRUXNA-UHFFFAOYSA-N	CC1CCC2(C(C)C)[Xe]1CCC1(C)CC3C1CCC32C
pkc0067078	Predicted	6	C19H33Xe	GXPPNIXXANXDOY-UHFFFAOYSA-N	CC1CCC23CC([Xe]4CCC14C)C2(C)C(C)CCC3C
pkc0067079	Predicted	6	C19H33Xe	SIDIGJGRNBBMBF-UHFFFAOYSA-N	C=CC(C)C1C2CC(C)C3CC2[Xe](C)CCC1C3(C)C
pkc0067080	Predicted	6	C19H33Xe	VMGIBZSTNCYWAK-UHFFFAOYSA-N	CC1=C(CC[Xe]2CC3C(C)CCC32C)C(C)CCC1C
pkc0067081	Predicted	6	C19H33Xe	TUTBHACRASHVQN-UHFFFAOYSA-N	CC1CC[Xe](C)C2CC13CCC3C1(C)CCC21C(C)C
pkc0067082	Predicted	6	C20H32	LGDYNXAFSXWOQL-UHFFFAOYSA-N	C=C1CCCC(C)C2C1CCC(C)C1CCC(C)=CC12
pkc0067083	Predicted	6	C19H33Xe	CCMZMMFECZZYLA-UHFFFAOYSA-N	CC1=CCC([Xe](C)C2CC3CC(C)CCC2C3C)CC1
pkc0067084	Predicted	6	C20H32	JJZZDFDWOKBGET-UHFFFAOYSA-N	C=C1CCC23C4(C)CCCC(C)(C)C2(C)C(C)CCC143
pkc0067085	Predicted	6	C20H32	WWOAQYNZJMOOHB-UHFFFAOYSA-N	C=CC1(C)CCC2C(=C)CCC(C)C13CCCC(C)C23
pkc0067086	Predicted	6	C19H33Xe	JRTFMWOWONDHER-UHFFFAOYSA-N	CC1CCCC(C)(C)C1[Xe]1CC2(C)C3CC(C)C2C1C3
pkc0067087	Predicted	6	C20H32	QNFANFOJGQDRJC-UHFFFAOYSA-N	C=CC1(C)CC2=C3CCC(C)C(C)C3(C)CCC(C)C21
pkc0067088	Predicted	6	C19H32Xe	PROBAMADPPUQCW-UHFFFAOYSA-N	CC1CCC2C(C)C(CCC3(C)C4(C)CC23CC[Xe]4)C1
pkc0067089	Predicted	6	C19H33Xe	WXNRUNKVXRBMRS-UHFFFAOYSA-N	CC(C)C1CC[Xe]2CCC3C=CC(CCC12)C(C)CC3
pkc0067090	Predicted	6	C19H33Xe	YVSKJSLQGZKXAW-UHFFFAOYSA-N	CC1CCC(C)C23CC1C2CC1[Xe](C)CCC13C(C)C
pkc0067091	Predicted	6	C20H32	ULHLRPVYFVMQHJ-UHFFFAOYSA-N	CC1CCCC2CC3CC2(CCC(C)C2=CC2C3C)C1
pkc0067092	Predicted	6	C19H33Xe	RHBUBJBIVYEKRA-UHFFFAOYSA-N	CC1CCC2C1C1C(C(C)C3CCC(C)[Xe]1C3)C2(C)C
pkc0067093	Predicted	6	C19H33Xe	RDFSSQZKZGRCPL-UHFFFAOYSA-N	CC1=CCCC(C)C2CCC3CCC2[Xe](C)CC3CC1
pkc0067094	Predicted	6	C20H32	JTHKEQRLGXYTGM-UHFFFAOYSA-N	CC1=CCC(C2(C)CC=CC3(C)CCC(C)C32C)CC1
pkc0067095	Predicted	6	C20H32	GXWYRKOKOWUWQL-UHFFFAOYSA-N	CC(C)C1=C(C2CC3(C)C4CCC(C)C3C24)C(C)CC1
pkc0067096	Predicted	6	C20H32	DUEJHGGLJCKABQ-UHFFFAOYSA-N	CC1CCC(C)C2(C)C3(C)CC=CC4(C)CCC12CC43
pkc0067097	Predicted	6	C20H32	JIDIDHQIWIMIDL-UHFFFAOYSA-N	CC1=C2CC3(C)CC(C4C(C)CCC4C(C)C)C23CC1
pkc0067098	Predicted	6	C20H32	HQBHGGNYAYEMRH-UHFFFAOYSA-N	C=C1CCC(=C(C)C)CC=C(C)CCCC(C)C2CC12
pkc0067099	Predicted	6	C19H33Xe	RYYSSKFIVUHZBE-UHFFFAOYSA-N	C=CC(C)[Xe]1CC2C(C)CCC2C2(C)CCC1C2(C)C
pkc0067100	Predicted	6	C20H32	YXDFJAQGBKBFIF-UHFFFAOYSA-N	CC1=CCC(C)C2CC1C(C)(C)C1C3CC2C1CC3C
pkc0067101	Predicted	6	C20H32	LQGGURSHMYNUQO-UHFFFAOYSA-N	C=C1CCC23C(C)CCC(C)C2(C)CC2(C)C1CCC23
pkc0067102	Predicted	6	C20H32	PQDLUIAAFAZWKY-UHFFFAOYSA-N	CC1=CCCC(C)=C2CCC2(C)CCC(=C(C)C)CC1
pkc0067103	Predicted	6	C20H32	GVWGUELIZQJJPU-UHFFFAOYSA-N	CC1=C2CC3C(C)CCC4C2(C)CCC4(C(C)C)C3C1
pkc0067104	Predicted	6	C20H32	APIFAVNOVFJZJH-UHFFFAOYSA-N	C=C1CCC2CC3CCCC(C)(C3)C3CCC2CC1C3
pkc0067105	Predicted	6	C20H32	DTTTZVFXGBLADI-UHFFFAOYSA-N	CC1=CCCC(C)C23CCC(C)C2=CC3(C(C)C)CC1
pkc0067106	Predicted	6	C20H32	TTXKSQXKRARMED-UHFFFAOYSA-N	C=C1CCC2C(C)CCC3C(C(C)C)C24CC3(C)CC14
pkc0067107	Predicted	6	C19H33Xe	CYIWYAFJRJFHDS-UHFFFAOYSA-N	CC(C)C1C2CC3(C)CC4C3CC[Xe](C)C2CCC41C
pkc0067108	Predicted	6	C20H32	FFDQKJSFNKSQMZ-UHFFFAOYSA-N	CC1=CCCC(C)C2=CC(CC1)C1(C)CCCC(C2)C1
pkc0067109	Predicted	6	C19H33Xe	CHUIWSPJAPYWSN-UHFFFAOYSA-N	CC1CCCC2(C)C3CC4CCC2(C)[Xe](CC13)C4(C)C
pkc0067110	Predicted	6	C20H32	FFXPHJWHEXBQBH-UHFFFAOYSA-N	C=C(C)C1CCC(C)C1CCC1=C2CCC(C)C1(C)C2
pkc0067111	Predicted	6	C20H32	WDVMGBJLTBZJFZ-UHFFFAOYSA-N	CC1=CCC2CC3(C(C)CCC13)C(C)(C)C1CCC21C
pkc0067112	Predicted	6	C19H33Xe	OYNROSLDMGHHIT-UHFFFAOYSA-N	C=CC1CCC2(C1)C(C)CCC1CCC([Xe](C)C)C12C
pkc0067113	Predicted	6	C19H33Xe	YFGUQEOVEFTZEQ-UHFFFAOYSA-N	CC1CCC2C3CCC(C)C4CC1CC3CC[Xe]4C2C
pkc0067114	Predicted	6	C20H32	VOWHYQORSGZKPW-UHFFFAOYSA-N	CC1=CC23CCC2(C)C2CC(CCC3C)C2(C)CCC1
pkc0067115	Predicted	6	C19H33Xe	QZAOITLDMCBFAR-UHFFFAOYSA-N	CC1CCC2(C)C3CCC(C3)C3CC[Xe](C)C(C3)CC12
pkc0067116	Predicted	6	C19H33Xe	KLPPVZYFEOMXLI-UHFFFAOYSA-N	CC1CC2CC1C13CCC(C)[Xe]1CC(CCC3C)C2C
pkc0067117	Predicted	6	C20H32	VGAWRATYKKBUKT-UHFFFAOYSA-N	CC1=C(CC=C2C3CCC2(C)C(C)C3)C(C(C)C)CC1
pkc0067118	Predicted	6	C20H32	WZSLCBGSMOHIGB-UHFFFAOYSA-N	CC1=CCCC2(C)C=CCC(C)C23CC(CC1)C3(C)C
pkc0067119	Predicted	6	C20H32	WDQDNKHHAWFHEZ-UHFFFAOYSA-N	CC1=C2CCC3(C)CC4C(C)C(CC43)C(CC1)C(C)C2
pkc0067120	Predicted	6	C20H32	VCCXWFZXVDIICG-UHFFFAOYSA-N	C=C1CCC2C3CCC(C)C4CC2C(C)C(CC3)CC14
pkc0067121	Predicted	6	C20H32	QGLMZOIAEZMZFI-UHFFFAOYSA-N	C=C1CCC23CC24C(C)CCC1C4C(C)CCCC3C
pkc0067122	Predicted	6	C20H32	SBLFWIXKSQPEMK-UHFFFAOYSA-N	CC1=CCC2C3CC2C(C)C(CC3C)C(=C(C)C)CC1
pkc0067123	Predicted	6	C20H32	LHQYSKLSABUDRU-UHFFFAOYSA-N	CC1=CCC(C(C)C2CC3=CCC(C)C(C2)C3C)CC1
pkc0067124	Predicted	6	C20H32	YYBYXNPDKUUTKY-UHFFFAOYSA-N	CC1=CCC(C(C)C)C=CC(C)C2CC2C2(C)CCC12
pkc0067125	Predicted	6	C20H32	KLWXKBRVSVPTOO-UHFFFAOYSA-N	CC1CCCC(C)C(=CC2=C3CC2C(C)CCC3C)C1
pkc0067126	Predicted	6	C20H32	ZKLBGRDKJGSDCS-UHFFFAOYSA-N	CC1CCCC(C)(C)C1=C1C2C3CC2C1(C)CCC3C
pkc0067127	Predicted	6	C20H32	GESWDZFSSUKJIP-UHFFFAOYSA-N	C=CC1(C)C2C=C(C)CCC=C(C)CCC(C(C)C)C21
pkc0067128	Predicted	6	C20H32	TVXMVROLJXRSEW-UHFFFAOYSA-N	CC1=C2CCC3(C)C4CCC(C)C3C4C2C(C)CCC1
pkc0067129	Predicted	6	C20H32	NKPKYLUHKJTAGV-UHFFFAOYSA-N	CC1=CCC23CC(C)C4CCC(C2)C(CCC3C)CC14
pkc0067130	Predicted	6	C19H33Xe	ZAKZNQHCYJMKBH-UHFFFAOYSA-N	CC1C2CC3CC1C(C)(C)C1CCC(C)[Xe]2CCC31C
pkc0067131	Predicted	6	C20H32	OZQNXBMKPOYQNZ-UHFFFAOYSA-N	C=CC1C2CC2C(=C)CCC(C)C1(C)CCC=C(C)C
pkc0067132	Predicted	6	C19H33Xe	JEJPSNGCSGVABA-UHFFFAOYSA-N	CC1CCC2C=CC1CCC1C(C)C(C)CC(C2)[Xe]1C
pkc0067133	Predicted	6	C19H33Xe	ZRWLNOXLNYRDBF-UHFFFAOYSA-N	CC1CC[Xe](C)C2CCC(C)C23CCC3(C)C2CC1C2
pkc0067134	Predicted	6	C20H32	PMWYNMYHZUWWRF-UHFFFAOYSA-N	CC1=CCCC2(C)C=C3CC(CC1)C(C)(C)C3(C)CC2
pkc0067135	Predicted	6	C20H32	DNPAFANIDKRXET-UHFFFAOYSA-N	CC1CCC2C(C)C3=C1CC1CC(C)(C)C(C3)C(C)C12
pkc0067136	Predicted	6	C19H33Xe	HYVRGKWPIOSCHM-UHFFFAOYSA-N	CC1CCC(C)[Xe](C2CC34C(C)CCC(C)C3C24)C1C
pkc0067137	Predicted	6	C20H32	CGHIKWOPUSCHEQ-UHFFFAOYSA-N	CC1CCC2(C)C=C1CCC1(C)C3CCC(C)C1(C3)C2
pkc0067138	Predicted	6	C20H32	PGYHWHPUWXBJSA-UHFFFAOYSA-N	CC1=C2C3CC(C(C)C)C4(CCC(C(C)CC1)C24)C3C
pkc0067139	Predicted	6	C20H32	RRJAKZNXOFDOMS-UHFFFAOYSA-N	C=C1CCC2(C)C(C)CC3CC1C1CCC(C)C3C12C
pkc0067140	Predicted	6	C20H32	PPOUYHFDNMVDBE-UHFFFAOYSA-N	C=CC1CCC2C(C)CC(C3(C)C(C)=CCCC3C)C12
pkc0067141	Predicted	6	C19H33Xe	WKNWXJOGIOPMNA-UHFFFAOYSA-N	CC1C2CCC(C)C23CCC(C)C2(C3)C1C[Xe]2C(C)C
pkc0067142	Predicted	6	C20H32	IROMVIGQGIXMHL-UHFFFAOYSA-N	CC1=CCC(C2=CCC3(C)CC(C)CCCC23C)CC1
pkc0067143	Predicted	6	C20H32	ZZFIHXMFIYTFDZ-UHFFFAOYSA-N	CC1=CCCC(C)C23CCC(CC1)C1CCC1(C)C2C3
pkc0067144	Predicted	6	C20H32	RGYGRKKNDYNDFG-UHFFFAOYSA-N	CC1=C2CC3(CC1)C(C)CCC1CC(C)C3CC2C1C
pkc0067145	Predicted	6	C20H32	OFSKZJKERKIWER-UHFFFAOYSA-N	CC1CCC2=C1CC(C)(C)C1CC1C(C)C1CC1C2C
pkc0067146	Predicted	6	C19H33Xe	OWYGKRFKSREVRW-UHFFFAOYSA-N	CC1CCC(C)C23CCC4(C[Xe]12)C(C)(C)CCCC34C
pkc0067147	Predicted	6	C19H33Xe	ZJUWMUNWQWGAFD-UHFFFAOYSA-N	CC1CC2CCC(C)[Xe]3CC(CCC23C)C(C)C2CC12
pkc0067148	Predicted	6	C19H33Xe	ATJBYKURLHAIGU-UHFFFAOYSA-N	CC1=CCC(C(C)C)C1C[Xe]1C2CC1C(C)CCC2C
pkc0067149	Predicted	6	C19H33Xe	HQSRBYNOLNIFQU-UHFFFAOYSA-N	C=CC1(C)C2CCC(C)C3CC1[Xe](C)CCC2C3(C)C
pkc0067150	Predicted	6	C19H33Xe	PCGRVUUADDUQSV-UHFFFAOYSA-N	CC1CCCC2CC3CCC4[Xe](C3CCC2C1)C4(C)C
pkc0067151	Predicted	6	C19H33Xe	LZEZEMDAMJWXMT-UHFFFAOYSA-N	CC(C)C1C2C[Xe](C)C3CCC4(C)CC2C(C)C3CC14
pkc0067152	Predicted	6	C20H32	UZOUCYMPBJMDGC-UHFFFAOYSA-N	C=C1CCC2C(C)C3CC1C1(C3)C(C)CCC21C(C)C
pkc0067153	Predicted	6	C20H32	YDGFKWUYITYTDT-UHFFFAOYSA-N	C=CC1CCC2CCC3=C(C)C(CCC(C)C3)C2CC1
pkc0067154	Predicted	6	C20H32	KNVGYPKVEOXFAO-UHFFFAOYSA-N	CC1CCC2C3CCC(CCC3C)C3CCC2(C)C=C13
pkc0067155	Predicted	6	C19H33Xe	AQQYUPDQQCGOHM-UHFFFAOYSA-N	CC1CCCC(C)C(C2[Xe]3C(C)C4CCC2(C)C3C4)C1
pkc0067156	Predicted	6	C19H33Xe	PKHNMMFVVOQFFE-UHFFFAOYSA-N	CC1=CC2C(C(C)C)CCC(C)[Xe]3CCC3(C)C2CC1
pkc0067157	Predicted	6	C20H32	QQJBAUUZRHSIJJ-UHFFFAOYSA-N	C=C1CCC2C1CCC1(C)C=CC(C(C)C)CCC21C
pkc0067158	Predicted	6	C19H33Xe	VILBNDYTQVCXGC-UHFFFAOYSA-N	CC1CCCC2CC34CC[Xe](C)C3CC(CC4C)C2C1
pkc0067159	Predicted	6	C20H32	BMMKKVCZRWTPJV-UHFFFAOYSA-N	C=C1CC2CCC1C2(C)CCC1=C(C)C(C)CCC1C
pkc0067160	Predicted	6	C19H33Xe	UGAOUTQIUCUWDT-UHFFFAOYSA-N	CC1C2CCC(C)C34CC1CC3C(CCC[Xe](C)C4)C2
pkc0067161	Predicted	6	C20H32	RXARIGAXQQSRKA-UHFFFAOYSA-N	CC1=C2CC3(C(C)C)CC2C(C)C2CCC2(C)C3CC1
pkc0067162	Predicted	6	C19H33Xe	WFEMBTGSTKYAHM-UHFFFAOYSA-N	CC1CCC2(C)CC3CC(CC4C3CC[Xe]4C)C1C2C
pkc0067163	Predicted	6	C20H32	RKJGAMWWFWFLPQ-UHFFFAOYSA-N	CC1=C2CC3CCC(C)(C2)C2CCC(C)C(C)(CC1)C32
pkc0067164	Predicted	6	C19H32Xe	NVSQIYSSHUUNHQ-UHFFFAOYSA-N	CC1C2CCC2(C)C2CCC(C)C3(C2)C1C[Xe]C3(C)C
pkc0067165	Predicted	6	C20H32	RJQDPLNIDVYQSN-UHFFFAOYSA-N	CC1CCC2CC34CC(CCC3C)C(C)C4C=C2C1C
pkc0067166	Predicted	6	C20H32	RFGQABIGUHJPCB-UHFFFAOYSA-N	CC1=C2CC3CCC4C(C(C)C)CCC4C2C3(C)CC1
pkc0067167	Predicted	6	C19H33Xe	PRAPHLYEAAAODE-UHFFFAOYSA-N	CC(C)C1C2CC[Xe](C)C3CCC(C)C34CC2(C)CC14
pkc0067168	Predicted	6	C20H32	YEZOLMPQJUIZQP-UHFFFAOYSA-N	CC1=CCC23CCC(C)(C2=CCCC(C)C3)C(C)CC1
pkc0067169	Predicted	6	C20H32	AJWJPSQFBHRFRN-UHFFFAOYSA-N	C=C(C)CCCC(C)C12CC=C(C)C3CCC(C)C1C32
pkc0067170	Predicted	6	C20H32	KVWFWAOWNQZFRR-UHFFFAOYSA-N	C=C1C(C)CCC2(C)C3CCCC(C)(C)C3=CC1C2C
pkc0067171	Predicted	6	C19H33Xe	NLJKNHMBNKGRHP-UHFFFAOYSA-N	CC1CC2CC[Xe](C)C3CC4(CCC14)C(C)CC3C2C
pkc0067172	Predicted	6	C20H32	DLFLMVWUSDLVGD-UHFFFAOYSA-N	C=C1CCC(C)C23CCC4C(C)CCC2(C)C4(C)C1C3
pkc0067173	Predicted	6	C19H33Xe	HXFBWNNLNCJWTH-UHFFFAOYSA-N	CC1CCCC(C)C23CC[Xe]4C(C)CCC4(C)C(C2)C13
pkc0067174	Predicted	6	C20H32	RLTCHHYKQNWGDR-UHFFFAOYSA-N	CC1CC23CCC4C(CCCC4(C)C)CC2=CCC1C3
pkc0067175	Predicted	6	C19H33Xe	GXWPQHRFLCZZBL-UHFFFAOYSA-N	CC1CCC2C(C)C(CCC3(C)C4CC3C(C)[Xe]2C4)C1
pkc0067176	Predicted	6	C20H32	LSBVKJHDKLLAEP-UHFFFAOYSA-N	CC1CC23CCC4C(C)CCC(C)(C2=CCC1C3)C4C
pkc0067177	Predicted	6	C20H32	HOERFVUUYJOXJX-UHFFFAOYSA-N	CC1=C2CC(C)C3CCC4(C)C(CCC3(C)C4CC1)C2
pkc0067178	Predicted	6	C20H32	LITLRWQCKRJPEM-UHFFFAOYSA-N	C=C1CCC2CC1CC(C)C1CCC1(C)C1CC1C2C
pkc0067179	Predicted	6	C19H33Xe	KBJYWUWPMCTPQR-UHFFFAOYSA-N	CC1C2CC3C(C)(C)C4CCC(C)[Xe]2CCC3(C)C1C4
pkc0067180	Predicted	6	C19H33Xe	AIFPRFBOORSYGU-UHFFFAOYSA-N	CC1CCC23C[Xe]1CC1CCCC(CC1)C2CCC3C
pkc0067181	Predicted	6	C20H32	PUJZGNVIJWMENU-UHFFFAOYSA-N	CC1=C2CC(C1)C1CC3CCC(C(C)C)C23CCC1C
pkc0067182	Predicted	6	C20H32	CAJRUJGVHOZNQM-UHFFFAOYSA-N	CC1=CCC2C(C)C3CCC(CC(C(C)C)=CC1)C2C3
pkc0067183	Predicted	6	C20H32	WTFDUZDDVAFXPM-UHFFFAOYSA-N	C=CC1CCC2(C1)C(C)CCC1C(=C)CCC2(C)C1C
pkc0067184	Predicted	6	C20H32	VTBVZXSRKHHCDB-UHFFFAOYSA-N	CC1=C2CC(CC1)C1CCC3CCCC(C)CC3C2C1
pkc0067185	Predicted	6	C19H33Xe	AYHUHAPTTWPXRV-UHFFFAOYSA-N	CC1CCC2(C)CC3(C)CCCC1C1C2CC[Xe](C)C13
pkc0067186	Predicted	6	C19H32Xe	UKZUMCKELBRZET-UHFFFAOYSA-N	CC(C)C1C2CCC34C(C)CCC3(C)[Xe]CC14CC2C
pkc0067187	Predicted	6	C20H32	MYXBJDNXCUKIMW-UHFFFAOYSA-N	C=C(C)CCCC1(C)CC2=CC3(C)CCC1C2(C)CC3
pkc0067188	Predicted	6	C19H33Xe	LVPQAPJXIZITDO-UHFFFAOYSA-N	CC1CCC23CC1[Xe](CCC2C)C1(C)CCCC3(C)C1
pkc0067189	Predicted	6	C19H33Xe	ZDQFSUKDRGHYMN-UHFFFAOYSA-N	CC1=CCCC(C)C2(C)CC(CC1)C1(C)CCC[Xe]2C1
pkc0067190	Predicted	6	C19H33Xe	BLZBNDOMKBPMAI-UHFFFAOYSA-N	CC1C2CC3CCC([Xe](C)C)C1CC1C(C)C2CC31C
pkc0067191	Predicted	6	C20H32	NZYFARJCFSCPLO-UHFFFAOYSA-N	CC1=C2CCC3CCC4C(C)C(CC24C(C)C)C3CC1
pkc0067192	Predicted	6	C20H32	GNYUWZAQSKCEAE-UHFFFAOYSA-N	C=C1C(C)CCC2C(CC=C(C)C)=C(C)C1CCC2C
pkc0067193	Predicted	6	C19H33Xe	DFSGHBXVYHROSG-UHFFFAOYSA-N	CC1CCC(C)C23CC[Xe](C)C2CCC(C3)C2CC1C2
pkc0067194	Predicted	6	C19H33Xe	MNKUHIJHKYZMME-UHFFFAOYSA-N	CC(C)C1=C(CCC2CC3(C)C(C)CC[Xe]23)C(C)CC1
pkc0067195	Predicted	6	C20H32	WEXJYDFSJZWHLT-UHFFFAOYSA-N	C=CC(C)C1C=C2C(C)CCC3C(C(C)C)C1CC23C
pkc0067196	Predicted	6	C20H32	COOLKAYGRXSQPD-UHFFFAOYSA-N	C=CC1CCC2C(=CCC3(C)C(C)CCCC23C)C1C
pkc0067197	Predicted	6	C20H32	RRCJLIHUOFDCOR-UHFFFAOYSA-N	C=C1CCC(C(C)C)C=CC2(C)CCC3C1CCC32C
pkc0067198	Predicted	6	C20H32	VRDKAQWRPPGNGN-UHFFFAOYSA-N	CC1=CCC2(C)C3CCC24C(C)CCC4(C(C)C)C1C3
pkc0067199	Predicted	6	C19H33Xe	VIVKIFXYRNSEBG-UHFFFAOYSA-N	CC1CC[Xe]2C(C)CCC23C(C)C2CCC(C)(C2)CC13
pkc0067200	Predicted	6	C20H32	QGCISSCBDPZIBR-UHFFFAOYSA-N	CC1CCC23C=C1CC1C(CCC2C)C(C)(C)CCC13
pkc0067201	Predicted	6	C20H32	KVOMFVUGCZTJAM-UHFFFAOYSA-N	CC1=C2CC3CC(C)CC4CC2C(C)C(CC1)C3C4C
pkc0067202	Predicted	6	C20H32	LAFYXRMMGCKXEX-UHFFFAOYSA-N	C=CC1CCC(C2CCC3C(C)=CC(C2)C3C(C)C)C1
pkc0067203	Predicted	6	C19H33Xe	PTUKGJKBRSBQAF-UHFFFAOYSA-N	C=CC1C2CC23C[Xe](C)CCCC1(C)C(C)CCC3C
pkc0067204	Predicted	6	C19H33Xe	NTOCIDPMAJTLRE-UHFFFAOYSA-N	CC(C)C1=CCC(C)C1CCC1[Xe]2CCC1(C)CC2C
pkc0067205	Predicted	6	C19H33Xe	CNUNBSJSSHPTMK-UHFFFAOYSA-N	CC1CC[Xe](C)C2CCC(C)C34CC2C(C)C3C4C1C
pkc0067206	Predicted	6	C20H32	VJPABQVNFJTCSA-UHFFFAOYSA-N	CC1CC23CCC1=CC2C1(C)CCCC(C)(C)C1CC3
pkc0067207	Predicted	6	C19H33Xe	IQILRZZPHXDVLK-UHFFFAOYSA-N	C=C1C2CCC(C)C2(C)CCC2(C)C(C)C(C)CC[Xe]12
pkc0067208	Predicted	6	C19H33Xe	FAJOBWSIIVZIRF-UHFFFAOYSA-N	CC1CC2C(C)[Xe](C)C1CC1C(C)C3CCC(C)C12C3
pkc0067209	Predicted	6	C20H32	LWERZJOPKVFIPZ-UHFFFAOYSA-N	CC(C)C1CCC2(C)CC3C(=CCC3C)C3(C)CCC123
pkc0067210	Predicted	6	C19H33Xe	SACSYFGBOUTEND-UHFFFAOYSA-N	C=CC(C)C1C2C(C)CCC3C(C)CCC(C)(C)C3[Xe]12
pkc0067211	Predicted	6	C20H32	IYSCKKDPQXCSHM-UHFFFAOYSA-N	C=C1CCCC2C(C)CC(C1)C(C)C1CCC(C)=CC21
pkc0067212	Predicted	6	C19H33Xe	BHIGLLJXXAGKJF-UHFFFAOYSA-N	CC1CCC2C(C)C(C1)CC1C3CCC2(C)[Xe]1CC3C
pkc0067213	Predicted	6	C19H33Xe	WVVCEPPOEJORHZ-UHFFFAOYSA-N	CC(C)C1CCC2(C)[Xe]3C(C)CCC2(C)C12C(C)CC32
pkc0067214	Predicted	6	C19H33Xe	BCTSKQWYSUVCBN-UHFFFAOYSA-N	CC1C2CC3C1CC(CC2[Xe](C)C)C(C)C1CCC13C
pkc0067215	Predicted	6	C20H32	GYKDDYZUBYWIJK-UHFFFAOYSA-N	CC1=C2CC3(C4CC(C)CCCC4C)CC(C)C2C3C1
pkc0067216	Predicted	6	C20H32	CGWHSQKUGWULKJ-UHFFFAOYSA-N	CC1=CCC(C(C)C)C=CC2(C)CCC2C2(C)CCC12
pkc0067217	Predicted	6	C20H32	PIXRGNFUQLMVFL-UHFFFAOYSA-N	C=C1CCC2C1CC1CCC(C)C3(C)CCC2(C)CC13
pkc0067218	Predicted	6	C20H32	KYUUUDFHLKXGSV-UHFFFAOYSA-N	CC(C)=C1CC2C3CCC4(C)C(C)CCC1C24C3(C)C
pkc0067219	Predicted	6	C20H32	PSVZMZPNBUYFTB-UHFFFAOYSA-N	C=C1CCC2(C)C1CC13CCC2C1(C)CCC(C)C3C
pkc0067220	Predicted	6	C20H32	WQRQLQZMANMYSY-UHFFFAOYSA-N	CC1C2=CCC(C)(C)C1CCC1(C)C3CCC(C)C21C3
pkc0067221	Predicted	6	C19H33Xe	VKIKTMHVVROVOC-UHFFFAOYSA-N	CC1CC2CC1C13CC[Xe](C)C(C1)C(CCC3C)C2C
pkc0067222	Predicted	6	C20H32	VSHZODYFPABITG-UHFFFAOYSA-N	CC1=CCC2CC3C4CCC1C(C4)C(C)CCC3C2C
pkc0067223	Predicted	6	C20H32	YATULPQUMWKWDX-UHFFFAOYSA-N	CC1CCC2CC1=CC1CCCC(C)(C)C13CCC23C
pkc0067224	Predicted	6	C20H32	KANXPWSZXQPJBK-UHFFFAOYSA-N	CC1CCC23C4=C(CCC2(C)C)C(CCC41C)C3(C)C
pkc0067225	Predicted	6	C20H32	ZXNUYLPUFDGYQL-UHFFFAOYSA-N	CC1CCC2C=C1CC1CC2(C)CCC2C(C)CCC12
pkc0067226	Predicted	6	C19H33Xe	GNUMDJFSWHGNAE-UHFFFAOYSA-N	CC1CCCC2CC3CC4(CC[Xe]3C)C(C)CCC2C14
pkc0067227	Predicted	6	C19H33Xe	NVIXCEATMQHEBZ-UHFFFAOYSA-N	C=C(C)CCCC(C)C1CCC2(C)CC3C(C[Xe]3C)C12
pkc0067228	Predicted	6	C20H32	UFOUNUSSDWYFBD-UHFFFAOYSA-N	CC(C)=CCC1C(C)C2=CCC(C)C13CCC(C)C2C3
pkc0067229	Predicted	6	C19H33Xe	IDDDJWMFGAKZJC-UHFFFAOYSA-N	CC1CC2[Xe]3C(C)CCC4C(C)(CCC24C(C)C)CC13
pkc0067230	Predicted	6	C20H32	OGZQRFSMGZWKON-UHFFFAOYSA-N	C=CC1(C)CC2CC(C)=CCCC1(C)C1CCC(C)C21
pkc0067231	Predicted	6	C20H32	LXCQZRQDRHUDTG-UHFFFAOYSA-N	C=C1CCC2CC3CCC4CC1C(CC3CC4C)C2C
pkc0067232	Predicted	6	C19H33Xe	ISIPJKJGZLPZGY-UHFFFAOYSA-N	CC1=CCC2CCC(C)(C)C3C(CC1)[Xe](C)CCC23C
pkc0067233	Predicted	6	C20H32	ULDIYEKVWWWUMC-UHFFFAOYSA-N	CC1CCC(C)(C)C=C1CC=C1C2CCC1(C)C(C)C2
pkc0067234	Predicted	6	C20H32	PWWPESWXGBDKID-UHFFFAOYSA-N	CC1=CCC2CCC3C(C)CC=C(C)C3CC2(C)CC1
pkc0067235	Predicted	6	C19H33Xe	KQDFUYOWVCXYKG-UHFFFAOYSA-N	CC1CCC2(C(C)C)C1CC1C3CCC2(C)C1(C)[Xe]3C
pkc0067236	Predicted	6	C19H32Xe	KUXRJINLJBNBIQ-UHFFFAOYSA-N	CC1CCC2(C)C3CCC4(C)CCC2(CC3(C)[Xe]4)C1C
pkc0067237	Predicted	6	C20H32	XWBHOAYHPMCKAW-UHFFFAOYSA-N	CC1=C2CC(CC1)C1CCC3CC(C)C(C1)CC2C3C
pkc0067238	Predicted	6	C19H33Xe	XYIMJCFTZJGRDM-UHFFFAOYSA-N	CC1=CCC[Xe]2C3CC(C)(CCC2(C)C(C)C)C3CC1
pkc0067239	Predicted	6	C20H32	FRRGKFKQGQUHFL-UHFFFAOYSA-N	CC1=CCC2CC(C3=CC(C)CCCC3C)C(C1)C2C
pkc0067240	Predicted	6	C20H32	OFUUJGSJUUEZHS-UHFFFAOYSA-N	CC1=C2CC(CC1)C1CCC(C1)C1(C)CCC21C(C)C
pkc0067241	Predicted	6	C20H32	UHSMWSCSZUFCGN-UHFFFAOYSA-N	CC1=C2CC3CC4C(C)C(C(CC1)C3C)C2C4C(C)C
pkc0067242	Predicted	6	C19H32Xe	ZRVIPVVYJXBWMB-UHFFFAOYSA-N	C=CC1CCC(C23CC[Xe]C2(C)CCC3(C)C(C)C)C1
pkc0067243	Predicted	6	C20H32	CMTRSAJISYVJRG-UHFFFAOYSA-N	CC(C)=C1CC2C(C)C3CCC4(C)C(C3)C(C)C1CC24
pkc0067244	Predicted	6	C20H32	PAAHKOZWLHOXTR-UHFFFAOYSA-N	CC1=C2CC2C(C)C2CCC(C2)C2CC(C)C(CC1)C2
pkc0067245	Predicted	6	C19H33Xe	HEXFUDKQXIKCEL-UHFFFAOYSA-N	CC1C2CC[Xe](C)C3CC1CC1C(CCC3C1(C)C)C2
pkc0067246	Predicted	6	C20H32	RHCAITSHXIUAQT-UHFFFAOYSA-N	C=CC1(C)CCC2CC3(C(C)C)CCC(C)=C3CCC21
pkc0067247	Predicted	6	C20H32	FZLZFOFTEIFNAZ-UHFFFAOYSA-N	C=C1CCC2C(C)C3CCC4CC(C3)C(C)(CCC42)C1
pkc0067248	Predicted	6	C19H33Xe	MVERARWUXZUOHD-UHFFFAOYSA-N	CC(C)C1C=CC2CC[Xe]3C(C)CCC(C2)C3(C)CC1
pkc0067249	Predicted	6	C20H32	GILVVNPKBULNNM-UHFFFAOYSA-N	C=C1CCC2C=CC3CCC1C(C)(C)C(CCC2C)C3
pkc0067250	Predicted	6	C20H32	ATKHJGYWWGVXEI-UHFFFAOYSA-N	CC1=CCC2(C)CCC3C2CCC(C)C(=CC1)C3(C)C
pkc0067251	Predicted	6	C19H33Xe	WZISSCVDFQHHAC-UHFFFAOYSA-N	CC1=CCCC2(C)CCCC3(C)C(C1)[Xe](C(C)C)CC23
pkc0067252	Predicted	6	C20H32	LBWMVVGXHFRELV-UHFFFAOYSA-N	C=C1CCC2C(C)C3CC(C)C(CC13)C2CC=C(C)C
pkc0067253	Predicted	6	C20H32	YCHMVJSNVNNZNC-UHFFFAOYSA-N	CC(C)=CCCC1CC2=C(C)CCC(C)C(C2)C2CC12
pkc0067254	Predicted	6	C20H32	ZIEXEPOVMHCDHP-UHFFFAOYSA-N	C=C1CCC23C(C)CCC24C(C)CCC4C(C)(C)CC13
pkc0067255	Predicted	6	C19H33Xe	JUGQGWSWTIQRPP-UHFFFAOYSA-N	CC1CCC2(C)C3CC[Xe](C)C4CCC(C)C42C3C1C
pkc0067256	Predicted	6	C20H32	LFYOKIXLTHSEKX-UHFFFAOYSA-N	CC1C2=CCC3(C)C4CCC(C)C3(C4)C1CCC2(C)C
pkc0067257	Predicted	6	C19H33Xe	NAVGOYSYQOEMGZ-UHFFFAOYSA-N	CC1CC[Xe](C)C2C3CC4CCC(C)C2(C)C4CCC13
pkc0067258	Predicted	6	C19H33Xe	YZSHZWZCWYVVIW-UHFFFAOYSA-N	CC1CCC2C3CC4(C)CC[Xe]1C3(C)CCC4C2(C)C
pkc0067259	Predicted	6	C20H32	HBEJGGITGHFKPB-UHFFFAOYSA-N	C=C1CCCC(C)C2C=C3C(C)CCC3C(C)C(C1)C2
pkc0067260	Predicted	6	C20H32	VHTAEQUFBHXBOM-UHFFFAOYSA-N	CC1=C2CC3(C)CCC24CC(CCCC4C)CC3CC1
pkc0067261	Predicted	6	C20H32	CQAVPGKBSYJPDR-UHFFFAOYSA-N	CC1=C2CC2C2C(C)CC3(CC1)CC(C)CCCC23C
pkc0067262	Predicted	6	C19H33Xe	XKLWIHUUGIIYBG-UHFFFAOYSA-N	CC1CCC2C(C)C3CC4(C(C)CC[Xe](C)C4C)C2C13
pkc0067263	Predicted	6	C20H32	HXKGIYDIPIUKDO-UHFFFAOYSA-N	CC1CCC=C2C(C)(CCC3(C)C4CCC2(C)C3C4)C1
pkc0067264	Predicted	6	C20H32	GXXXLQJRWPHCRM-UHFFFAOYSA-N	CC1=CCC2CC=C3C(C)C(C)CCC3(C)CC2CC1
pkc0067265	Predicted	6	C20H32	LTKJHQDPTMXOFT-UHFFFAOYSA-N	CC1=C2CCC2(C)C2CC3(C)CCC(C3)C(C)C2CC1
pkc0067266	Predicted	6	C20H32	RSHRESQQDRVHHT-UHFFFAOYSA-N	CC1=CCCC(C)=C2CCC(C)C2CC(C(C)C)=CC1
pkc0067267	Predicted	6	C20H32	NLIHLNJIBGYHMB-UHFFFAOYSA-N	CC1=CCCC2(C)C3CCC3(C)C3CCC(C)C2(C1)C3
pkc0067268	Predicted	6	C20H32	QTSHWRBZXZYJPG-UHFFFAOYSA-N	CC(C)=CCCC1(C)C2CCC3C(C)CC=C(C)C1C32
pkc0067269	Predicted	6	C20H32	PUTQZUJJFFQVBL-UHFFFAOYSA-N	CC1=C2CC3C(C)CCC4C(C)(CCC24C(C)C)C3C1
pkc0067270	Predicted	6	C19H33Xe	VMYPYWSUVWKSGT-UHFFFAOYSA-N	CC1C2CC34CC2[Xe](C)CCC1(C)C3CCCC4(C)C
pkc0067271	Predicted	6	C20H32	HZZNKUBLIOOQIQ-UHFFFAOYSA-N	CC1=C2CCC(C)C34CCC2(C)C(C3)C4(C(C)C)CC1
pkc0067272	Predicted	6	C20H32	XITMGUFVVQQAJZ-UHFFFAOYSA-N	CC1=CCC=C(C)C2CC3(C(C)C)CCC3(C)C2CC1
pkc0067273	Predicted	6	C20H32	OISVITUWKVNMQX-UHFFFAOYSA-N	C=CC1CCC(C2(C)CCC(C)C23CCC=C(C)C3)C1
pkc0067274	Predicted	6	C20H32	WVZREZWGZIGNDE-UHFFFAOYSA-N	CC1=CCC2(CCC3=CC(C)CCCC3C2)C(C)CC1
pkc0067275	Predicted	6	C20H32	KEHAJTGIWHKVQI-UHFFFAOYSA-N	CC1CCCC2=CC3CC4(C)C(CCC2C1)CC4C3C
pkc0067276	Predicted	6	C19H33Xe	QNPKCJBGOHYXBK-UHFFFAOYSA-N	CC(C)C1CC2CC3CCC(C)C4(CC[Xe]1C2C)CC34
pkc0067277	Predicted	6	C20H32	RBSKJJDFWKYRIH-UHFFFAOYSA-N	C=CC(C)C1CC12C1=CCC(C(C)C)C1(C)CCC2C
pkc0067278	Predicted	6	C19H33Xe	KIVXGZCCTVFOGW-UHFFFAOYSA-N	CC1CCC(C)C2(CCC23C2CCC(C)C3(C)C2)[Xe]1C
pkc0067279	Predicted	6	C20H32	XMCADLVYGBFQNX-UHFFFAOYSA-N	C=C1CCC2CC34CC2CCC3C(C)(C)C1CCC4C
pkc0067280	Predicted	6	C19H33Xe	WZOBLUKCRSUZBH-UHFFFAOYSA-N	CC1CC[Xe]2C1CC13CCC(C)C(C)C1(C)CCC23C
pkc0067281	Predicted	6	C19H33Xe	NLDKUHRSLCOZBL-UHFFFAOYSA-N	CC1CCC[Xe](C)CC2(C)CCC3(C)C4CCC13C2C4
pkc0067282	Predicted	6	C19H33Xe	VJGNOKDMYIYWMF-UHFFFAOYSA-N	CC1CCC(C)C2(C)C1(C)CCC21C2CC[Xe](C)C1C2
pkc0067283	Predicted	6	C19H33Xe	MAKRMSMWMQHIHI-UHFFFAOYSA-N	CC1CCC23C(C)CCC24C1CC[Xe](C)C3CC4(C)C
pkc0067284	Predicted	6	C19H33Xe	QTCRHCCPJPKVAY-UHFFFAOYSA-N	C=C1C(C)CC[Xe]2C(C)CCC1C1(C)CCC(C)C21C
pkc0067285	Predicted	6	C20H32	OGTQOKSMNBNNCV-UHFFFAOYSA-N	C=CC1CCC2(C)C(C)CCC3C(C(=C)C)CC(C1)C32
pkc0067286	Predicted	6	C19H33Xe	APERQMZXEYHHCZ-UHFFFAOYSA-N	CC1C[Xe]2CC3(C)CCC(C4CCC1C4)C3CCC2C
pkc0067287	Predicted	6	C20H32	CUUCUDCQDOMTAR-UHFFFAOYSA-N	C=C1C(C)CCC1C1CCC2CCC(=C(C)C)C2CC1
pkc0067288	Predicted	6	C20H32	UWDIKHGAUGKZRB-UHFFFAOYSA-N	CC1=CCCC2(C)CC3CC4CCC2C4CCC3(C)C1
pkc0067289	Predicted	6	C19H33Xe	ICJOWPBXCNRPQP-UHFFFAOYSA-N	CC1=CCC2([Xe](C)C)CC2C(C)C2CCC(C)C2CC1
pkc0067290	Predicted	6	C20H32	CLHZUISUWBWFDN-UHFFFAOYSA-N	C=C(C)CCCC1C(C)CCC(C)C2=CCC(C)=CC21
pkc0067291	Predicted	6	C20H32	YNZJGQAEOFEXGD-UHFFFAOYSA-N	CC1=C2CC3(CC1)C(C)CC3C21CC(C)CCCC1C
pkc0067292	Predicted	6	C19H33Xe	NKOOFDGIRDOIHU-UHFFFAOYSA-N	CC1CCC(C)C(C2C3C4CC2(CC[Xe]4C)C3C)C1C
pkc0067293	Predicted	6	C20H32	PJUSVTSQMYIBBZ-UHFFFAOYSA-N	CC1CCC2C1=CC13CC(CC1CCCC3(C)C)C2C
pkc0067294	Predicted	6	C20H32	QUECUHMZBAPMTL-UHFFFAOYSA-N	CC1=CCC(C2CCC(C)C34CCC2(C)C3C4)CCC1
pkc0067295	Predicted	6	C20H32	KCAGSRLOSBPVDS-UHFFFAOYSA-N	CC1CCCC2=C(C1)CC1(C2)C(C)C2CCC(C)C1C2
pkc0067296	Predicted	6	C20H32	MTJWBIYHMKKUIV-UHFFFAOYSA-N	C=CC(C)C1CC2CC(C)C1CCC(C)C1=CCC12C
pkc0067297	Predicted	6	C20H32	CYFJKMCZIMKDPX-UHFFFAOYSA-N	CC1=CCCC(C)=C2CC(C)C3CCC3(C2)C(C)CC1
pkc0067298	Predicted	6	C19H33Xe	XINJICAMDCNJIJ-UHFFFAOYSA-N	CC(C)C1C2CC(C)C34CCC1(C)C3CC[Xe](C)C2C4
pkc0067299	Predicted	6	C19H33Xe	KPIAJTMOZALCJX-UHFFFAOYSA-N	CC1CC2CC3C1C(C[Xe]3C)C1(C)CCCC(C)(C)C21
pkc0067300	Predicted	6	C20H32	GRAWZBIPVGUETB-UHFFFAOYSA-N	C=CC1(C)CCC(C)C1C1CC2=C(C(C)C)CC1C2C
pkc0067301	Predicted	6	C20H32	WPNNELVDVLZFQD-UHFFFAOYSA-N	CC1=CCCC2(C)CC3CC4CCC2C4CC(C1)C3C
pkc0067302	Predicted	6	C19H33Xe	AOLDFOPARBDGLW-UHFFFAOYSA-N	CC(C)C1CC[Xe](C)C1C1C2C3CC21C(C)CCC3C
pkc0067303	Predicted	6	C19H33Xe	PGOYEIRDVPXRTK-UHFFFAOYSA-N	C=C1C(C)CCC(C)C1C[Xe]1C2CC1C(C)CCC2C
pkc0067304	Predicted	6	C20H32	UPLCOWFHKUFFGN-UHFFFAOYSA-N	CC1=C2CC3CC4CC2(C)CCC(C3C)C(CC1)C4C
pkc0067305	Predicted	6	C19H33Xe	GXJWNUQCXSFEDR-UHFFFAOYSA-N	CC1CCC2C3C4CC1C3C(C)(C)C(CC[Xe]2C)C4C
pkc0067306	Predicted	6	C19H33Xe	MMMYWGDMWHCMAG-UHFFFAOYSA-N	CC1C2CC3C1CC(CC[Xe](C)C2)C(C)C1CCC13C
pkc0067307	Predicted	6	C20H32	JSDJVSDHUJACDP-UHFFFAOYSA-N	CC1=CC23CCC4C(CCC1C2)C(C)CCC3(C)C4C
pkc0067308	Predicted	6	C20H32	LHIXKUUBKROUNM-UHFFFAOYSA-N	C=C1CC2C1CC(CCC1C(C)CC=C(C)C1C)C2C
pkc0067309	Predicted	6	C20H32	FNSSLXJDCNFBJP-UHFFFAOYSA-N	CC1CCC2=C1CC13CCC(C)C(CC1C2C)C3(C)C
pkc0067310	Predicted	6	C20H32	NARFLUQJVAWHFI-UHFFFAOYSA-N	CC1CC2C3C1=CC1C(C)CCCC2(C)C1CCC3C
pkc0067311	Predicted	6	C19H33Xe	FRJHGOBUWNYABY-UHFFFAOYSA-N	CC1CC[Xe](C)C2C3CC4(C)CCCC(C)C24CCC13
pkc0067312	Predicted	6	C20H32	YGWWSDKXQNNTOB-UHFFFAOYSA-N	CC1C2=CC3C(C)C4CC3C(C)C(C4)C1CCC2(C)C
pkc0067313	Predicted	6	C19H33Xe	QQYTXHXKBFBBRG-UHFFFAOYSA-N	CC(C)=CCCC(C)C1CCC2C[Xe]3C(C)CCC2C13
pkc0067314	Predicted	6	C20H32	INXPEGUUEHKQDA-UHFFFAOYSA-N	C=CC(C)C1CC2C(C)C3CC3C(=C)CC2C1C(C)C
pkc0067315	Predicted	6	C19H33Xe	HQOMNIVNBXZTGS-UHFFFAOYSA-N	CC1CCCC(C)C(C2CC3(C)CC4C(C[Xe]4C)C23)C1
pkc0067316	Predicted	6	C19H33Xe	ADFRFFGXNBORDV-UHFFFAOYSA-N	CC1CCC2C3CC4CC(C)(CCC3C1)C2CC[Xe]4C
pkc0067317	Predicted	6	C19H33Xe	SDPITNHDJLPJDQ-UHFFFAOYSA-N	CC1=CCC[Xe](C)C2CC23CCC(C)C(C)(CC1)C3C
pkc0067318	Predicted	6	C19H33Xe	MUNIPFBNOUFFOM-UHFFFAOYSA-N	CC1CCC2CC3CCC4C(C)C(CC[Xe]2C)C(C3)C14
pkc0067319	Predicted	6	C20H32	PXPMGMZYNCZQGZ-UHFFFAOYSA-N	C=CC(C)C1CC1C1CCC2=C(C)CCC2C(C)CC1
pkc0067320	Predicted	6	C20H32	XZDRAICPNMCPQG-UHFFFAOYSA-N	CC1CCC2C3CCC4(C)C(C)CCC2C4(C)C=C1C3
pkc0067321	Predicted	6	C20H32	PTHTZOGALKKNBA-UHFFFAOYSA-N	CC1CCC2C=C1C13CC(C2C)C(CC1C(C)C)C3C
pkc0067322	Predicted	6	C20H32	PUYHCGKMEKJQSX-UHFFFAOYSA-N	C=CC1(C)CCC2(C)C(CCC3=C(C)CCC(C)C32)C1
pkc0067323	Predicted	6	C19H33Xe	FNEYDMZLKAWNNO-UHFFFAOYSA-N	C=CC1(C)CCC(C)C12CCC1(C)C(CCC[Xe]1C)C2
pkc0067324	Predicted	6	C19H33Xe	RZIPHZZWZFXHFF-UHFFFAOYSA-N	CC1=CC[Xe](C2CCC3C(C)C2(C)CCC3(C)C)CC1
pkc0067325	Predicted	6	C20H32	PHJFIBCOMGCIOH-UHFFFAOYSA-N	C=C(C)C1CCC2CC13CC(CCC3C)C(C)C1CC21
pkc0067326	Predicted	6	C20H32	IXHKCCMGGSESLY-UHFFFAOYSA-N	CC1CC23CCC4(C)C=CCC4(C)C(C2)C1CCC3C
pkc0067327	Predicted	6	C20H32	VXNDAURZXGPCQY-UHFFFAOYSA-N	CC1=CCC=C(C)C2CC3CCCC(C)C2C3(C)CC1
pkc0067328	Predicted	6	C20H32	NEDRKPWMTDFEHA-UHFFFAOYSA-N	C=C1CCC2C1CC1(C)C(C)CCC(C)C13CCC23C
pkc0067329	Predicted	6	C20H32	XBMDDQFWZOFQAH-UHFFFAOYSA-N	CC1=CCCC(C)C1(C)CC1=C2CC1C(C)CCC2C
pkc0067330	Predicted	6	C20H32	BBVKLABTIDICST-UHFFFAOYSA-N	C=C1CCC(C)C23CCC4(C)C(C)CCCC4C2C1C3
pkc0067331	Predicted	6	C20H32	BGLSLZNKKMHNOV-UHFFFAOYSA-N	C=C1C(C)CCC1C1(C)C=C1C1CC(C)CCCC1C
pkc0067332	Predicted	6	C20H32	CSYZJCHFWQFMJM-UHFFFAOYSA-N	CC1=CCC2CCC(C)C(=CC1)C1CC2CCCC1C
pkc0067333	Predicted	6	C19H33Xe	QRDHBWOMNYZWPK-UHFFFAOYSA-N	CC1CCC2CC(C3CC[Xe]1C3)C1(C)CCCC2CC1
pkc0067334	Predicted	6	C20H32	SDORRZXQUJWDJD-UHFFFAOYSA-N	C=C(C)CCC1C2CC1C1CCC(C1)C(=C)CCC2C
pkc0067335	Predicted	6	C19H33Xe	IRJNCTZUGYDJFQ-UHFFFAOYSA-N	C=CC1CC[Xe](C2CCC3(C)C(C)C(C)CCC23C)C1
pkc0067336	Predicted	6	C19H33Xe	SBGOLDJVCBJZCZ-UHFFFAOYSA-N	CC1CCC2(C)C(C)CCC34C(CC[Xe]1C23C)C4(C)C
pkc0067337	Predicted	6	C20H32	BSWPMGJFIKWVNT-UHFFFAOYSA-N	C=C1CCC2CC3C4(C)CCC1C(C)(CCCC23C)C4
pkc0067338	Predicted	6	C20H32	LUEXAEDPOSORAY-UHFFFAOYSA-N	CC1=C2CC3CCC(C)C2(CC1)C1C(C)CCC1C3C
pkc0067339	Predicted	6	C19H33Xe	IITJAVGSPLMCQE-UHFFFAOYSA-N	CC(C)=C1CC[Xe](C)C2CCC3(C)CCCC2(C)C3C1
pkc0067340	Predicted	6	C19H33Xe	SYPACUJVHCEAPI-UHFFFAOYSA-N	CC1CCC23C4CC2(CC[Xe]4C)C(C)CCC3(C)C1C
pkc0067341	Predicted	6	C20H32	ULZDVRXWHUDZTR-UHFFFAOYSA-N	C=CC1CCC2C3(C)CCC(C)C3=CCC2(C(C)C)C1
pkc0067342	Predicted	6	C19H33Xe	IYYXRGWTRAMLFX-UHFFFAOYSA-N	CC1CC23CC[Xe](C)C4CCC1(C)C42C(C)CCC3C
pkc0067343	Predicted	6	C20H32	WLQKGXLWOQFLGJ-UHFFFAOYSA-N	CC1=CCCC2(C)C=C3C(CC1)C(C)CCC2C3(C)C
pkc0067344	Predicted	6	C20H32	FCUAUPPGTGXWRT-UHFFFAOYSA-N	C=C(C)CCC1C(C)=C2CCC3(C)CC2C(C)CCC13
pkc0067345	Predicted	6	C20H32	GRIUECXGPNNQGK-UHFFFAOYSA-N	C=C1CCC=C(C)CCC(C)C2CC1C(C)(C)C1CC21
pkc0067346	Predicted	6	C19H33Xe	NUBJPMFCWPYNMW-UHFFFAOYSA-N	C=CC(C)C1C2C(C)CCC3C(C)CCC[Xe](C)C3C12
pkc0067347	Predicted	6	C20H32	HDINZXTZFXPUEB-UHFFFAOYSA-N	CC1=CCCC2(C)CC3CC4CCC2C4CCC3CC1
pkc0067348	Predicted	6	C19H33Xe	KLGUPRBPOYTQFI-UHFFFAOYSA-N	CC1CCC(C)(C2CCC(C)C34CCC2(C)C3C4)[Xe]1C
pkc0067349	Predicted	6	C19H33Xe	QNYZNTBPJCKBNY-UHFFFAOYSA-N	CC1=CCCC(C)[Xe]2CC3CCCC(C2)C(C)(CC1)C3
pkc0067350	Predicted	6	C19H33Xe	JLUODBDMSGIXJS-UHFFFAOYSA-N	CC1=CCC2C[Xe](C3C(C)CCC(C)C3C)CC2CC1
pkc0067351	Predicted	6	C20H32	KVYIYTOXZXZPSQ-UHFFFAOYSA-N	CC1CCCC2CC3=CCC4C(CC12C)C3(C)C4(C)C
pkc0067352	Predicted	6	C20H32	VKRTZGYBBAVNMW-UHFFFAOYSA-N	CC1=CCC2C(C)C3CC3C(C)C3CC2C(C)(C)CC13
pkc0067353	Predicted	6	C20H32	RHYVYTFOFLYKEP-UHFFFAOYSA-N	C=CC1(C)CCC(C)C12CCC1CC(C)C2CC=C1C
pkc0067354	Predicted	6	C20H32	ALJYOFNYKLKDQQ-UHFFFAOYSA-N	C=C1CCC(C)C2CC1C13CC2CC1CCC(C)C3C
pkc0067355	Predicted	6	C19H33Xe	GPMFJSRFVORVKI-UHFFFAOYSA-N	CC1CCC2(C)C3CC(CC[Xe]12)C1CCC3(C(C)C)C1
pkc0067356	Predicted	6	C20H32	YAQDXSNUURMLFA-UHFFFAOYSA-N	CC1=CCC2C3CCC(C)C4CC(CC4(C1)C2C)C3C
pkc0067357	Predicted	6	C20H32	PHRBLMSRXBJCHA-UHFFFAOYSA-N	CC1=C2CC3(C)CCC2C2CCCC(CC2)CC3CC1
pkc0067358	Predicted	6	C20H32	TUPPETLPWVWJFG-UHFFFAOYSA-N	CC1=CC2CC3CC(CC(CCC1)C1CCC3C1)C2C
pkc0067359	Predicted	6	C20H32	XVAYUCWYZKPPPL-UHFFFAOYSA-N	CC(C)C1CCC2=C1CCC13CC1(C2)C(C)CCC3C
pkc0067360	Predicted	6	C19H33Xe	BDAFOPZEZZBIKU-UHFFFAOYSA-N	CC1CCC2(C(C)C)CC34C(C)CCC3C2(C)CC[Xe]14
pkc0067361	Predicted	6	C20H32	FIUPSGNGBXPBPU-UHFFFAOYSA-N	CC1=CCCC(C)=C2CC3CC(CC3C(C)C)C2CC1
pkc0067362	Predicted	6	C19H32Xe	GQWJBSZHEVOJDJ-UHFFFAOYSA-N	CC1CC2(C)C[Xe]C3(C(C)CCCC3(C)C)C23CCC13
pkc0067363	Predicted	6	C19H33Xe	KZJXNZINWDDTAZ-UHFFFAOYSA-N	CC1=CCC[Xe]2C3CC(CCC2(C)C(C)CC1)C3(C)C
pkc0067364	Predicted	6	C20H32	TWZULHATGDSBAG-UHFFFAOYSA-N	C=C1C(C)CCC1C(C)C1=CC2(C)C(C)CCC1C2C
pkc0067365	Predicted	6	C20H32	NUPFRXAVZMLZAS-UHFFFAOYSA-N	C=C1CCC(C)C2CC(C2CC=C(C)C)C2(C)CCC12
pkc0067366	Predicted	6	C20H32	SXZGDHXBXYTBPS-UHFFFAOYSA-N	CC1CCCC2(C)C3=CCC4CC3(CCC2C1)C4(C)C
pkc0067367	Predicted	6	C19H33Xe	LAJFVXAPMARWIU-UHFFFAOYSA-N	CC(C)C1CC2CCC3[Xe](C)CC1CC31C(C)CCC21
pkc0067368	Predicted	6	C20H32	JECQCABJBZVWDY-UHFFFAOYSA-N	CC1CCC2C3CCC1=C(CC3)C(C)C1CC21C(C)C
pkc0067369	Predicted	6	C20H32	VYLKFZQOIHYVML-UHFFFAOYSA-N	CC1=C2CC3CCC4(C(C)CCC(C)C24C)C3(C)CC1
pkc0067370	Predicted	6	C19H33Xe	HBSFRSOFAGSAFN-UHFFFAOYSA-N	C=CC1(C)CCC2CCC3C(CCCC3(C)C)C1[Xe]2C
pkc0067371	Predicted	6	C19H33Xe	TVXQNURPVNZDET-UHFFFAOYSA-N	C=CC(C)C1CC2CC[Xe]3C(C)CCC(C3C)C2(C)C1
pkc0067372	Predicted	6	C20H32	FUDHHNWJVGDMFG-UHFFFAOYSA-N	CC1=CCC2CC1CC1C(C)CCC3(C)C1CCC23C
pkc0067373	Predicted	6	C20H32	KVWRYHQHQSHQQR-UHFFFAOYSA-N	CC1=CCC2CC(C)C3CCC(C)C4(CCC24C)C1C3
pkc0067374	Predicted	6	C19H33Xe	PKOPIHGZKVNLNT-UHFFFAOYSA-N	CC1CCC2C(C)CCC3C(C)[Xe]2C2C1CC32C(C)C
pkc0067375	Predicted	6	C20H32	AILRIPPGGSDXED-UHFFFAOYSA-N	CC1CCC2C3CCC(C)C4C=C1C(CC3)C2(C)CC4
pkc0067376	Predicted	6	C20H32	UJVRTDGJLVVICS-UHFFFAOYSA-N	C=C1CCC2C(C)C3CC=C(C)CCC(C)C2(C)CC13
pkc0067377	Predicted	6	C20H32	SDGSDCVNXBKKKG-UHFFFAOYSA-N	C=C1C(C)CCC1C(C)C1CC2C(=C(C)C)CC1C2C
pkc0067378	Predicted	6	C20H32	DWLRFZHATBGLQS-UHFFFAOYSA-N	CC1=CCC2(C(C)C)CC3C=CC(CC3)C(C)CCC12
pkc0067379	Predicted	6	C20H32	YLDYXOOUYAGOQR-UHFFFAOYSA-N	CC1CCC2(C)C=C1CCC1(C)C3CCC(C)(C2)C1C3
pkc0067380	Predicted	6	C19H33Xe	ZHBRROQHKOFBAE-UHFFFAOYSA-N	CC1=CCC2C(C)C3C(C[Xe](C(C)C)C23)C(C)CCC1
pkc0067381	Predicted	6	C20H32	JMDXJPCOWFZGLF-UHFFFAOYSA-N	CC(C)C1CC2C3=C1CCC(C)C2C1CC(C)C3(C)C1
pkc0067382	Predicted	6	C20H32	BZVRITQLKRTXPC-UHFFFAOYSA-N	C=CC1C2CC(C)C1(C)CC2=C1CC(C)CCCC1C
pkc0067383	Predicted	6	C20H32	JXCKNWKKVNXDIN-UHFFFAOYSA-N	CC1=CC2=C3CC(C)C(C)C(CCC2C(C)CC1)C3C
pkc0067384	Predicted	6	C20H32	ISKIQLKNEQWVIQ-UHFFFAOYSA-N	C=C1CCC2CC3(C(C)CCC13)C1(C)CCC(C1)C2C
pkc0067385	Predicted	6	C20H32	JVPRKDFNCHSVLN-UHFFFAOYSA-N	CC1=CCC(C)C2(C)CCC(C)C23CC=C(C)C3CC1
pkc0067386	Predicted	6	C20H32	MRGPKEXJHLAVRM-UHFFFAOYSA-N	CC1CCC2C(C)C3CC4C(C)C(C=C13)C2C4C(C)C
pkc0067387	Predicted	6	C19H33Xe	CYLQEALKIWIVQY-UHFFFAOYSA-N	CC1=C[Xe]2C(CC1)C(C)CC2C1C(C)CCCC1(C)C
pkc0067388	Predicted	6	C20H32	IBSWUMDEDCKXNK-UHFFFAOYSA-N	CC(C)C1C2=C3C4CCC(C2(C)C)C3(C)C1CCC4C
pkc0067389	Predicted	6	C19H33Xe	WSJTYQHZWCKLNK-UHFFFAOYSA-N	C=CC1(C)CCC2C(C3CC[Xe](C)C3)C(C)CCC21C
pkc0067390	Predicted	6	C20H32	CYFKTUREQBNVRG-UHFFFAOYSA-N	C=CC1(C)CCC12CC1CCC(C)C(=C)C1CCC2C
pkc0067391	Predicted	6	C19H33Xe	SZZAOOKFZHTJFF-UHFFFAOYSA-N	CC1CCC2(C)[Xe](C)C1CCC1C3(C)CC12CCC3C
pkc0067392	Predicted	6	C19H33Xe	UJUYIHJQTJIBSU-UHFFFAOYSA-N	CC1CCCC2(C)C(C1)C1CC3CC2[Xe](C)CC1C3C
pkc0067393	Predicted	6	C19H33Xe	WOPBBBLBUMSHJR-UHFFFAOYSA-N	CC1=CCC2C(C)CCC(C)[Xe](CC1)C1C(C)CCC21
pkc0067394	Predicted	6	C20H32	DZDFQLFBJRGGQB-UHFFFAOYSA-N	CC1CCC2C1=CCC1(C)C3CC(C(C)C1C3)C2(C)C
pkc0067395	Predicted	6	C20H32	YWJCAVLNCCDEEX-UHFFFAOYSA-N	C=CC(C)C1CC12C(C)CCC1C(C)=CC2C1C(C)C
pkc0067396	Predicted	6	C19H33Xe	GAIOAGHDGJOQQT-UHFFFAOYSA-N	CC(C)[Xe]1CCC(C2CCC3(C)C4CCC2(C)C3C4)C1
pkc0067397	Predicted	6	C19H33Xe	RBJDTAVOMMWLSN-UHFFFAOYSA-N	CC(C)C1C2CC(C)C1C1CC(C)C3CC[Xe](C)C2C31
pkc0067398	Predicted	6	C20H32	FOAOICLEFOUXMU-UHFFFAOYSA-N	CC1CCC2C3CCC4(C=C1C3)C(C)CCC4C2(C)C
pkc0067399	Predicted	6	C20H32	UAMXVKZKRSNDCD-UHFFFAOYSA-N	C=CC1(C)CCC2=CC3CCC1C(C)CC3CCC2C
pkc0067400	Predicted	6	C19H33Xe	DODOYBUNTWZYTC-UHFFFAOYSA-N	CC1CCC23CC4CCCC(C)(C[Xe]12)C4(C)CCC3C
pkc0067401	Predicted	6	C20H32	CQXMTZPRCYKRIY-UHFFFAOYSA-N	C=C1CCCC(C)C23CCC4(C)CC2(C1)C(C)CCC43
pkc0067402	Predicted	6	C19H33Xe	ZMJIKYGIMPOJAU-UHFFFAOYSA-N	CC1CCC2(C(C)C)[Xe]1CCC21C2CCC(C)C1(C)C2
pkc0067403	Predicted	6	C20H32	OLOZUJZYKZMFDC-UHFFFAOYSA-N	C=CC(C)C1CC(C)C2C3CCC(C)C(C1)C2C=C3C
pkc0067404	Predicted	6	C20H32	PBUUYUHORPDRBO-UHFFFAOYSA-N	CC(C)=CCCC1C(C)CCC(C)C2=CCC(C)=CC21
pkc0067405	Predicted	6	C20H32	DYRSCYBBCHYMHA-UHFFFAOYSA-N	C=C1CCC2C3CC2(C)CC1C1CCC(C)(C)C3C1C
pkc0067406	Predicted	6	C19H33Xe	VBMXTWUFGUNWSF-UHFFFAOYSA-N	CC1CCCC(C)C23CCC(C)C24CCC(C)[Xe](C4)C13
pkc0067407	Predicted	6	C20H32	CLZLIVOMGZXSCS-UHFFFAOYSA-N	C=C1CCC2(C(C)C)CC3C4CCC2C(C)C3CC1C4
pkc0067408	Predicted	6	C20H32	OJQALJKZZUROLU-UHFFFAOYSA-N	CC1=C2CC3CC(C)CCCC3C3CC2C(C)CCC13
pkc0067409	Predicted	6	C19H33Xe	CFGPZEXZHREAMU-UHFFFAOYSA-N	CC1=CCCC(C)C2CCC3(C)C2C[Xe](C(C)C)C3C1
pkc0067410	Predicted	6	C19H32Xe	AEVJPVFIYGNTHL-UHFFFAOYSA-N	CC1CCC23CC4(CCCC(C)(C)C4CCC12C)C[Xe]3
pkc0067411	Predicted	6	C20H32	LDSABDRZKKYOLO-UHFFFAOYSA-N	C=CC1(C)CCC=C(C)CCC1C1=CCC1(C)C(C)C
pkc0067412	Predicted	6	C20H32	JQTNLEZEJZBKRP-UHFFFAOYSA-N	CC1CCC2(C)C=C3C1CCC1C(C)CC3C12C(C)C
pkc0067413	Predicted	6	C20H32	VAOWZTSBBBMRTL-UHFFFAOYSA-N	C=C1CCC2(C)CC3CC1CC2CCC1C(C)CCC31
pkc0067414	Predicted	6	C20H32	VDKUIEXQRRSOEE-UHFFFAOYSA-N	C=CC(C)C1C=C2CC3CCC1C(C)(C)C3CCC2C
pkc0067415	Predicted	6	C19H33Xe	PZPIPRGYGXAASY-UHFFFAOYSA-N	CC(C)=CCCC1CC2C(C)CC[Xe]1C1CC2CC1C
pkc0067416	Predicted	6	C20H32	WWQZKWFLHYSQSH-UHFFFAOYSA-N	C=C1CCC2C3CCC2(C)CC1C1C(C)CCCC31C
pkc0067417	Predicted	6	C19H33Xe	MIIVXPLWXVXUQN-UHFFFAOYSA-N	CC1C2CC34CC1C(C)(CC[Xe]2C(C)C)C3CCC4C
pkc0067418	Predicted	6	C19H33Xe	DTKLMVXSOBHORR-UHFFFAOYSA-N	CC1CCC2C(C)C(C1)C[Xe]1C3CC(CCC23)C1(C)C
pkc0067419	Predicted	6	C20H32	RGEYLSUJJNNDOH-UHFFFAOYSA-N	C=CC(C)C1CC12C(C)CCC1(C)C(C)=CCC2C1C
pkc0067420	Predicted	6	C19H32Xe	SBABHZFHBUDHSL-UHFFFAOYSA-N	CC1C2CCC3(C)[Xe]CCC(C)C34CC(CC14)C2(C)C
pkc0067421	Predicted	6	C19H33Xe	QFBDMOZNYGFBFV-UHFFFAOYSA-N	CC1=CCC2CCC(C)C3(C)CC[Xe](C)C(CC1)C23C
pkc0067422	Predicted	6	C20H32	XDWFMDWVROXQRA-UHFFFAOYSA-N	CC1CCCC(C)C2CC3C(C)C4CCC(C=C12)C3C4
pkc0067423	Predicted	6	C20H32	XNHUHNWFSQLNPI-UHFFFAOYSA-N	CC1=C2CC34CC2C(C)C(C)(CC1)C3C(C)CCC4C
pkc0067424	Predicted	6	C20H32	RTRVYTPPJMOXLS-UHFFFAOYSA-N	C=CC1(C)CCC2C(=C)CCC3C(C1)C2CCC3(C)C
pkc0067425	Predicted	6	C20H32	IGWWJZHUDDMGOZ-UHFFFAOYSA-N	C=CC(C)C1CC12CC(C)C1CCC(C)C1=CCC2C
pkc0067426	Predicted	6	C20H32	AVWSFEQLHZGUHG-UHFFFAOYSA-N	C=CC1(C)CCC2(C)C(C)=C1CCC(C)=CCCC2C
pkc0067427	Predicted	6	C20H32	AXQCODQYKHYWSF-UHFFFAOYSA-N	CC1=CCC(C(C)C2CC3=C(C)CCC3C(C)C2)CC1
pkc0067428	Predicted	6	C20H32	XBHGLXLWYFSMRJ-UHFFFAOYSA-N	C=CC1(C)CCC2=C(C)CCC3(C)C(CCC13)C(C)C2
pkc0067429	Predicted	6	C20H32	HABQRTAGGXLAAH-UHFFFAOYSA-N	C=C1CC2C3CC1C1(C(C)C)CCC2(C)C1CCC3C
pkc0067430	Predicted	6	C20H32	GOPQQEIZZFJDBH-UHFFFAOYSA-N	CC1=C2CCC3(C)C4CCC(C)C3(C4)C(CC1)C2(C)C
pkc0067431	Predicted	6	C19H33Xe	TXCYSPWNVZBGJS-UHFFFAOYSA-N	CC1CCC2C3CCC(C)(C)C2C12CC[Xe](C)C(C3)C2
pkc0067432	Predicted	6	C20H32	KYNPKSIUEDFVDK-UHFFFAOYSA-N	CC1=CCC2(CC1)C(C)CCC1C(=C(C)C)CCC12C
pkc0067433	Predicted	6	C20H32	SFMBGHJOBGUWFX-UHFFFAOYSA-N	CC1=CCCC(C)(C2CCC3(C)CC4C3CCC42C)C1
pkc0067434	Predicted	6	C20H32	KYHGEGFVJHZPKS-UHFFFAOYSA-N	C=CC(C)C1C2C(C)CC(C3C(=C)CCCC3(C)C)C12
pkc0067435	Predicted	6	C19H33Xe	GPSUQIJLHUSTLZ-UHFFFAOYSA-N	CC1=CCC(C)C(C)C1CC[Xe]1CC2C(C)CCC21C
pkc0067436	Predicted	6	C20H32	YAYWDNAHEMXHKK-UHFFFAOYSA-N	CC1=CCC(C(C)C)C1CCC1(C)CC2C1=CCC2C
pkc0067437	Predicted	6	C20H32	PIECQBLVANOYHB-UHFFFAOYSA-N	CC1=CCC2CC1C1C(C)CCC3CC2CCC1C3C
pkc0067438	Predicted	6	C20H32	IUSRZOFFYJBQLA-UHFFFAOYSA-N	C=CC12CC=CC1(C)CCC=C(C)CCC(C)C2(C)C
pkc0067439	Predicted	6	C20H32	MBTQCLUWYOZOPK-UHFFFAOYSA-N	CC1=C2CC34CC3C(C)C(CC1)C2(C(C)C)CCC4C
pkc0067440	Predicted	6	C19H32Xe	IBZOPHPTQYVLJB-UHFFFAOYSA-N	CC(C)C1=CCC(C)C2CC2C2(C)CC[Xe]C2(C)CC1
pkc0067441	Predicted	6	C19H32Xe	BUWBBPSZSVCLJA-UHFFFAOYSA-N	CC1=CCCC23[Xe]CC(C)(CCC(C)C2(C)C)C3CC1
pkc0067442	Predicted	6	C19H33Xe	FSEIXXHSMWURHJ-UHFFFAOYSA-N	CC1C2CCC(C)(C2)CC2C3CCC(C3)[Xe](C)CCC12
pkc0067443	Predicted	6	C20H32	NYZXIMBKXQEVFK-UHFFFAOYSA-N	CC(C)C1C2=C3C(C)C1CCC(C)C31CCC2C1(C)C
pkc0067444	Predicted	6	C20H32	ZOWCKBRQERXMQT-UHFFFAOYSA-N	CC(C)C1CC2C(C)C1=CC1C(C)C3CCC2(C)C1C3
pkc0067445	Predicted	6	C19H33Xe	ZPHJHGMHDLCVGK-UHFFFAOYSA-N	C=CC1C2CC(C)C1(C)CC2C1(C)C(C)CCC[Xe]1C
pkc0067446	Predicted	6	C20H32	HQDWUKMKQOVZHL-UHFFFAOYSA-N	CC1CCC2CC1=CC1CC2(C)CCC2C(C)CCC12
pkc0067447	Predicted	6	C20H32	LOCBBRLCIAWLFT-UHFFFAOYSA-N	CC1CCC2=C1CCC1CCC(C1)C(C)C1CCC2C1
pkc0067448	Predicted	6	C20H32	DQRQWJYZDDZUCI-UHFFFAOYSA-N	C=C1CCC23CC2C2(C)CCC1C(C)(C)C2CCC3C
pkc0067449	Predicted	6	C20H32	UVFTWCQMDUTWNO-UHFFFAOYSA-N	CC(C)=C1CCC2(C)C3CC(CCC3C1)C1(C)CCC12
pkc0067450	Predicted	6	C19H33Xe	QXYJEGQKYARHIV-UHFFFAOYSA-N	C=CC1CCC2(C1)C(C)CCC1C(C)CCC[Xe](C)C12
pkc0067451	Predicted	6	C20H32	XKVMLGWGVDZAFZ-UHFFFAOYSA-N	C=CC(C)C1CC12C(C1C(C)CCC(C)C1C)=CC2C
pkc0067452	Predicted	6	C20H32	QVPRLASDCWIVFK-UHFFFAOYSA-N	CC1CCC23C=C4C(C)CCC4C(CCC(C1)C2C)C3
pkc0067453	Predicted	6	C20H32	RPJGNUAOXNCEGO-UHFFFAOYSA-N	CC1CCC(C)C2=C1CCC1CCC(C)C3(CC2)CC13
pkc0067454	Predicted	6	C20H32	DPFGAMMXKHRVTJ-UHFFFAOYSA-N	C=C1CCC2C(C)C3CC3C(C)(C)CC23C(C)CCC13
pkc0067455	Predicted	6	C20H32	CZJLSTAWCJRPJM-UHFFFAOYSA-N	CC1CCC=C2CC34CC(CCC21C)C3(C)CCC4C
pkc0067456	Predicted	6	C19H33Xe	ZUEYAQNKINJWLI-UHFFFAOYSA-N	CC1CCCC(C)C2(CCC3C4C(CC[Xe]32)C4(C)C)C1
pkc0067457	Predicted	6	C19H33Xe	XAHKCEHVHAPJEU-UHFFFAOYSA-N	CC1CCCC2(C)C(C1)CC1(C)C(C)C3CC[Xe]1C2C3
pkc0067458	Predicted	6	C20H32	FKPYPXXGLIAEBI-UHFFFAOYSA-N	C=CC(C)C1CCC(C)C2CC3C(=C)CCC31C2(C)C
pkc0067459	Predicted	6	C20H32	CULFSRDQUAUTMU-UHFFFAOYSA-N	C=C(C)C1CCC(C)C12CCC1CC3CC1CCC32C
pkc0067460	Predicted	6	C20H32	JWZTXJJLDPRTBJ-UHFFFAOYSA-N	C=CC(C)C1CC12C(C)CCC1C(C(=C)C)CCC12C
pkc0067461	Predicted	6	C20H32	DSSPZZPUYDHDPB-UHFFFAOYSA-N	C=C(C)CCCC(C)=C1CCC23CC2C1(C)CCC3C
pkc0067462	Predicted	6	C20H32	YTTIHMHIEAOWBS-UHFFFAOYSA-N	C=CC1(C)CCC(C)=C2CCC3CC(C)CCC21C3C
pkc0067463	Predicted	6	C20H32	WDNZILBMVGIPNC-UHFFFAOYSA-N	CC1=CCC2(CC2C2=C(C)CCC2C(C)C)C(C)CC1
pkc0067464	Predicted	6	C20H32	HEGBVPXNCIXLHA-UHFFFAOYSA-N	C=C1C(C)CC=C2C(C)CCC1C1(C)CCC2C(C)C1
pkc0067465	Predicted	6	C20H32	GZKHFSMWPNTGKA-UHFFFAOYSA-N	C=C1CCC(C)C2CC(C2)C2(C)CCC=C(C)CCC12
pkc0067466	Predicted	6	C19H33Xe	MJVADGAKKTZIDP-UHFFFAOYSA-N	CC1CC[Xe]2C3CCC(C3)C(C)C3CCC(CCC12)C3
pkc0067467	Predicted	6	C19H33Xe	FDFQXMIZHZDQDQ-UHFFFAOYSA-N	CC1CC2C[Xe](C)CCCC(C)C34CCC1C3C4C2C
pkc0067468	Predicted	6	C20H32	ABIMDJFIRQAGSA-UHFFFAOYSA-N	CC1=C2CCC3CC(CCC4C(C)CCC34C)C2CC1
pkc0067469	Predicted	6	C20H32	WOVQPTDNJLIODA-UHFFFAOYSA-N	CC1CCC2C3=C4C(CCC3(C)C(C)CCC12)C4(C)C
pkc0067470	Predicted	6	C19H33Xe	IBCOYDANNRPXBV-UHFFFAOYSA-N	CC1=CCC[Xe](C)C2CCC(C)C3(C)CC(CC1)C23C
pkc0067471	Predicted	6	C19H33Xe	VITRZNNBCFZKJG-UHFFFAOYSA-N	CC1CC2CCC(C)[Xe]3CC2CCC2(C3)C(C)CCC12
pkc0067472	Predicted	6	C19H33Xe	XCLXTTYSJFTCOV-UHFFFAOYSA-N	C=C1C(C)CCC12C(C)CCC(CCC=C(C)C)[Xe]2C
pkc0067473	Predicted	6	C19H33Xe	NRTKNQRAGGTFEZ-UHFFFAOYSA-N	CC1CCC23C(C)CCC(CC2C2CC[Xe]1C2)C3(C)C
pkc0067474	Predicted	6	C20H32	JYSBZAPHGGBZSZ-UHFFFAOYSA-N	CC1=C2CCC3(C)CC4C(CCC3C(CC1)C4(C)C)C2
pkc0067475	Predicted	6	C20H32	NOTYIMBZKLSPAN-UHFFFAOYSA-N	CC(C)=C1CCC2CC3CC(CCC13C)C1CCC2C1
pkc0067476	Predicted	6	C20H32	HBOUCMPYFJWNDC-UHFFFAOYSA-N	C=CC1CCC2CC(C)C(CCC(C)C3=CC2CC3)C1
pkc0067477	Predicted	6	C20H32	XFWBCIAECBUJIL-UHFFFAOYSA-N	CC1CCC2C3(C)CCC24C(C)CC(=C1C3)C4C(C)C
pkc0067478	Predicted	6	C20H32	HJXCUTCKAXMSBM-UHFFFAOYSA-N	CC1=C(CC2=C3CC2C(C)CCC3C)C(C)CCC1C
pkc0067479	Predicted	6	C20H32	WDGYFWNKJIFCRA-UHFFFAOYSA-N	C=C1CCC2C(C)(C)CC3C2(C)CCC32C(C)CCC12
pkc0067480	Predicted	6	C19H32Xe	YRFLGYBDTGQPDA-UHFFFAOYSA-N	CC1CC2CCC(C)C34CC1CCC3(C)[Xe]CC4C2C
pkc0067481	Predicted	6	C20H32	JJMHVXQVCVAJDI-UHFFFAOYSA-N	C=C1CCCC(C)C23CC(C1)C(C)C1CC1C(C)C2C3
pkc0067482	Predicted	6	C20H32	JAQRCPCGQOOUDT-UHFFFAOYSA-N	CC1=C2CCC3CCC4CC(C)CCC(C3CC1)C24C
pkc0067483	Predicted	6	C20H32	ZRZQMONIPUINLN-UHFFFAOYSA-N	CC1=C2CCC3(C)C4CC(C(C)C3C4)C(CC1)C2(C)C
pkc0067484	Predicted	6	C20H32	REVWFPXKBFSQTK-UHFFFAOYSA-N	CC1CC=C2C(C)C3CC34C(C)CCC(C)C4(C)CC21
pkc0067485	Predicted	6	C19H32Xe	NOPDZASUDQWZDA-UHFFFAOYSA-N	CC1CCC23C[Xe]C4(C)CCC1(C)C42C(C)CCC3C
pkc0067486	Predicted	6	C20H32	PMXPYQCIQIAWLT-UHFFFAOYSA-N	CC(C)=C1CCC2(C)C3CC(CC1C3C)C(C)C1CC12
pkc0067487	Predicted	6	C19H33Xe	NVJFZRXOQDQIJQ-UHFFFAOYSA-N	CC1C2CCC(C)C34CC[Xe](C)C3CC2(C)C(C)CC14
pkc0067488	Predicted	6	C19H33Xe	CAFVBYHUXBFURI-UHFFFAOYSA-N	CC1CC[Xe](C)C2CCC(C2)C2CC1C1CC1C2(C)C
pkc0067489	Predicted	6	C20H32	KJBCSLGSEYKLGQ-UHFFFAOYSA-N	C=CC1(C)CCC(C)C1C1CC2C(C)CCC2(C)C1=C
pkc0067490	Predicted	6	C19H33Xe	JJZFAUOJFGOCTP-UHFFFAOYSA-N	CC1CCC2(C)C3CC13CCC21C[Xe](C)CCCC1C
pkc0067491	Predicted	6	C20H32	HWSHHXGNJPSRBO-UHFFFAOYSA-N	CC1=CC23CCC1C2(C)CCC1(C)C(C)CCCC13C
pkc0067492	Predicted	6	C20H32	FIULZOYGVNMBSX-UHFFFAOYSA-N	C=C1CCC=C(C)CCC2(C)CC(C)C3CCC2CC13
pkc0067493	Predicted	6	C20H32	FNPRFZUUZJZEAW-UHFFFAOYSA-N	C=C1CCC2CCC3C(CC1)C(C)C1CCC3(C)C2C1
pkc0067494	Predicted	6	C20H32	JXJSOUDOKYLSEP-UHFFFAOYSA-N	CC1=CCC2C1CC(C)(C)C1C3CCC2(C)C1CC3C
pkc0067495	Predicted	6	C19H33Xe	CXRRBPQVEPNGBD-UHFFFAOYSA-N	CC1CCC2C3CCC(C3)C3CCC1[Xe](CC3)C2(C)C
pkc0067496	Predicted	6	C19H33Xe	NTMJKXVHKZCRKT-UHFFFAOYSA-N	CC1CCC(C)C2(CC3C(CC[Xe]3C)C3(C)CC32)C1C
pkc0067497	Predicted	6	C20H32	HBYXKAOICVITDF-UHFFFAOYSA-N	CC(C)=CCCC1(C)C2CCC3(C)CC2C(C)=CCC31
pkc0067498	Predicted	6	C19H33Xe	IMIZERGVHZQGBO-UHFFFAOYSA-N	C=CC1CC[Xe]2C(CCC3C(C)C2CCC3(C)C)C1C
pkc0067499	Predicted	6	C20H32	ZLLFDXJSIBXNJF-UHFFFAOYSA-N	CC1=CC23CCC(C)=CC2C(CCC3C)C(C)CCC1
pkc0067500	Predicted	6	C20H32	DIQZPXCQCBXBCK-UHFFFAOYSA-N	C=CC1(C)CC2C3=C(C)CCCC(C)C3CCC(C)C21
pkc0067501	Predicted	6	C19H33Xe	XSIIIWUGTSKSEY-UHFFFAOYSA-N	C=CC12CCCC3(C)CCC1[Xe](C)CCC2(C)C3(C)C
pkc0067502	Predicted	6	C20H32	OMCQLFUNERTBPU-UHFFFAOYSA-N	CC1CC2C3(C(C)C)CCC4C(C)CC=C1C(C)(C)C423
pkc0067503	Predicted	6	C19H33Xe	FGSWIGGFXNQCLS-UHFFFAOYSA-N	CC1=CC2CC3CCC[Xe](C)C3(C)CCC2C(C)CC1
pkc0067504	Predicted	6	C19H33Xe	QTMGQZOQNYTRSI-UHFFFAOYSA-N	CC1=CCCC(C)[Xe]2CC(C(C)C)=CC2C(C)CCC1
pkc0067505	Predicted	6	C20H32	OSUWUSNAFWDGRO-UHFFFAOYSA-N	CC1=CCC(C)C2(C)CC=C(C)C3CCC3(C)C2CC1
pkc0067506	Predicted	6	C19H33Xe	DXPGYKLPNDQKEP-UHFFFAOYSA-N	CC1CC2C(C)C3CC[Xe](C)C2C2C1CCC2C3(C)C
pkc0067507	Predicted	6	C20H32	KEXRLFHLSPFRMP-UHFFFAOYSA-N	CC1=CCC2CCC3=C(C)CCC(C(C)C3)C2(C)CC1
pkc0067508	Predicted	6	C20H32	QYVKHFGIQDWLHH-UHFFFAOYSA-N	CC1=C2CCC3C4CC(C3CCC(C)C4CC1)C2(C)C
pkc0067509	Predicted	6	C20H32	SFTJNALGSWTYHB-UHFFFAOYSA-N	C=C1CCC2CC34C(C)CCC1C3(C(C)C)CCC24C
pkc0067510	Predicted	6	C20H32	FALOWNXWJSKMCB-UHFFFAOYSA-N	C=CC1(C)CCC(C)C12CCC2C(C)C1CC1C(=C)C
pkc0067511	Predicted	6	C20H32	QYCXQUVNKYMKFO-UHFFFAOYSA-N	CC1CC=C2C3CC4CC(C3C)C(CC1C2(C)C)C4C
pkc0067512	Predicted	6	C20H32	QGDRXTTTWOEKFO-UHFFFAOYSA-N	CC1CC2CC1CCC1(C)C=CCC1(C)C1CC1C2C
pkc0067513	Predicted	6	C20H32	JSJWEXDDTMFDLU-UHFFFAOYSA-N	CC1=CCC(C2CC3=C(C)C(C)CC2C3C)C(C)CC1
pkc0067514	Predicted	6	C19H33Xe	RWRUGKXSWKNGFQ-UHFFFAOYSA-N	C=C1C2CCC(C)C2(C)CCC2(C)[Xe]1CCCC2(C)C
pkc0067515	Predicted	6	C19H33Xe	JRWIYGRUSATCAK-UHFFFAOYSA-N	CC1=CCCC(C)C2(C)CC3(CC1)C[Xe]2CCCC3C
pkc0067516	Predicted	6	C19H33Xe	CVJZMTGKJJMCRQ-UHFFFAOYSA-N	CC1CCCC2CC3C4C1CCC(C)(C2)C4CC[Xe]3C
pkc0067517	Predicted	6	C20H32	MGALXTRQVWETRY-UHFFFAOYSA-N	CC1=C2CC3C4CCC(C)C2CC1(CCC4C)C3(C)C
pkc0067518	Predicted	6	C19H33Xe	KNYQZJHUYZYDJQ-UHFFFAOYSA-N	CC1C2CC3CC2C(C)C2CC1[Xe](C(C)C)CCC32C
pkc0067519	Predicted	6	C20H32	SYQCSCOUUOJJOW-UHFFFAOYSA-N	C=CC1(C)CCC1C(C)C1CC2C(=C)CCC1(C)C2C
pkc0067520	Predicted	6	C19H33Xe	RRUJEDMLSJASPO-UHFFFAOYSA-N	CC(C)=CCCC1(C)C2CCC3[Xe](C)CCC3(C)C1C2
pkc0067521	Predicted	6	C19H33Xe	JPVMNIAYBKWEQX-UHFFFAOYSA-N	CC1CCC2(C)C(C)CCC3[Xe]2C2CC3(C(C)C)CC12
pkc0067522	Predicted	6	C20H32	UJVNJNJENLGWME-UHFFFAOYSA-N	CC1CCCC2C3=C4CC(CCC4C)C(C)C3CC2C1
pkc0067523	Predicted	6	C19H33Xe	SDGSTNHNWBBLIP-UHFFFAOYSA-N	CC1=CCC(C)(C)C2CCC(C)C3(C)CC[Xe]3C2CC1
pkc0067524	Predicted	6	C19H33Xe	UGOMKMCJOYJUGC-UHFFFAOYSA-N	CC1=CCC2(CCC3[Xe](C)CCCC3(C)C2)C(C)CC1
pkc0067525	Predicted	6	C19H33Xe	DPORHZRJYWVHTD-UHFFFAOYSA-N	CC1CC[Xe]2C3CC4(C)CCC(C1)(C2C)C4CCC3C
pkc0067526	Predicted	6	C20H32	GOJLJPRJEQKXLW-UHFFFAOYSA-N	C=C(C)C1CCC(C)C23CC2C(C)C2CCC(C1)C3C2
pkc0067527	Predicted	6	C20H32	PJVNRNAKKARJBA-UHFFFAOYSA-N	CC1=CCC2C3CCC(C3)C(C)C3CC2C(C)(C)CC13
pkc0067528	Predicted	6	C20H32	KGXDDFJTMCZYSQ-UHFFFAOYSA-N	CC1C=C2CCC(C)C34CC(C(C)C3C4)C(CC1)C2C
pkc0067529	Predicted	6	C20H32	BYZRNWALNMPODZ-UHFFFAOYSA-N	CC1CCC(C)(C)C2=C1CCC13CC1C2(C)CCC3C
pkc0067530	Predicted	6	C20H32	QUONQPCGPNMRNQ-UHFFFAOYSA-N	C=C1C2(C)CCC(C)C2CCC2(C)C3CCC1(C)C2C3
pkc0067531	Predicted	6	C19H33Xe	HLIIRGONELCCNQ-UHFFFAOYSA-N	CC1CCC23C4CC(C)[Xe]2CCC(C)(C(C)C)C3C4C1
pkc0067532	Predicted	6	C19H33Xe	YORAEZSWEUWDDR-UHFFFAOYSA-N	CC(C)=CCCC1C2(C)CCC1(C)C1CCC(C)[Xe]1C2
pkc0067533	Predicted	6	C19H33Xe	SIFUNNOBNRRKQG-UHFFFAOYSA-N	C=CC(C)C1CC1C1(C)CCC(C)[Xe]2CCC21C(C)C
pkc0067534	Predicted	6	C19H33Xe	GZFJVSIUYYEGCT-UHFFFAOYSA-N	C[Xe]1CCCC2CC3CCC(CC1)C1CC3(C)CCC21
pkc0067535	Predicted	6	C19H33Xe	LOKUVOCBVLQQTI-UHFFFAOYSA-N	CC1CCC2C3CCC2(C)C2CC1(CC[Xe]2C)C3(C)C
pkc0067536	Predicted	6	C20H32	DOGDNACLXBYOFL-UHFFFAOYSA-N	CC1CC=C2C(C)C(CCC3CC4CC3CCC24C)C1
pkc0067537	Predicted	6	C19H33Xe	QMUDDHWJRUSDNT-UHFFFAOYSA-N	C=CC1(C)CC2C(C)C1C[Xe]2C1CC(C)CCCC1C
pkc0067538	Predicted	6	C19H33Xe	NLLDOJXLWDUQOD-UHFFFAOYSA-N	CC(C)C1CCC2(C)C3CC(C)[Xe]4CC3C(C)CCC142
pkc0067539	Predicted	6	C20H32	GEXOLTFPYMTCKN-UHFFFAOYSA-N	C=C(C)CCCC1(C)C2CC=C(C)CCC(=C)C1CC2
pkc0067540	Predicted	6	C19H33Xe	QYBCIBQDVWLYDR-UHFFFAOYSA-N	CC1CC[Xe]2C(C)CCC23C(C)CCC2(C)CCC1C23
pkc0067541	Predicted	6	C19H33Xe	OAGBJNLPFHZTDF-UHFFFAOYSA-N	CC1=CCCC2C(C)CC(C)(C)C23CCC(C)[Xe]3CC1
pkc0067542	Predicted	6	C19H33Xe	PQWNFZCCLYSQHG-UHFFFAOYSA-N	CC1=C(C[Xe]2C3CC2C(C)CCC3C)C(C(C)C)CC1
pkc0067543	Predicted	6	C20H32	CCIQYAKQMLLMJW-UHFFFAOYSA-N	C=CC1CCC2=C(CCC3C(C)(C)CCCC23C)C1C
pkc0067544	Predicted	6	C20H32	VSHXMBAPGAHTFQ-UHFFFAOYSA-N	CC1CCC2C3CCC4(C=C1C3)C(C(C)C)CCC24C
pkc0067545	Predicted	6	C19H33Xe	JUUGYJJPTJZRLX-UHFFFAOYSA-N	C=C1C(C)CCC12C(C)CC2C1C(C)CC[Xe](C)C1C
pkc0067546	Predicted	6	C20H32	DVJKDECDRSUAHF-UHFFFAOYSA-N	CC(C)C1C=C2C(C)C1CCC1(C)CC23C(C)CCC13
pkc0067547	Predicted	6	C20H32	NCMZVOTWUUIPTA-UHFFFAOYSA-N	CC1=CCC2C3CCC2(C)CC1C(C)(C)C1CC1C3C
pkc0067548	Predicted	6	C20H32	KRJOVVPINAYZOB-UHFFFAOYSA-N	CC1=CCC2C(C)C34C1CCC(C3CC2(C)C)C4(C)C
pkc0067549	Predicted	6	C20H32	BOSLPNHCHYZEPP-UHFFFAOYSA-N	CC1=C2CC3CC2C(C)CC(CC1)C(C)C1CC1C3C
pkc0067550	Predicted	6	C20H32	GEYVGTZXXHTTLM-UHFFFAOYSA-N	CC1=CCC2C3(C)CCC24CC1C(C)(CCCC4C)C3
pkc0067551	Predicted	6	C20H32	FREUMBKDFDQYCL-UHFFFAOYSA-N	CC1=C2C3C(CCC34C(C)CCC2(C)C4C)C(C)CC1
pkc0067552	Predicted	6	C19H33Xe	UUKJLZCQVYIKOZ-UHFFFAOYSA-N	CC1C2CC3C(C)C(C2)C(C)(C)C2CC[Xe](C)C2CC13
pkc0067553	Predicted	6	C19H33Xe	OKYUYRJNKRQMRL-UHFFFAOYSA-N	CC1CCC2C3(C)CCC24CC(C)[Xe](CCC4C)C1C3
pkc0067554	Predicted	6	C19H32Xe	NDOONWZASFZUTD-UHFFFAOYSA-N	CC1=CCCC2(C)C3(C)CCC2(C[Xe]3)C(C(C)C)CC1
pkc0067555	Predicted	6	C20H32	UGPGRAAXYDWOSJ-UHFFFAOYSA-N	C=CC1(C)CCC(C)C12CC2C1=CC(C)CCCC1C
pkc0067556	Predicted	6	C20H32	MWTJSJFENDMXQX-UHFFFAOYSA-N	CC1CCC2C(C)C(C)CCC23CC2(C)C=C3C1CC2
pkc0067557	Predicted	6	C20H32	ROGNTKSMQOMCCB-UHFFFAOYSA-N	CC1=CCC2(C)CC3C(C)CCC(C)C34CCC2CC14
pkc0067558	Predicted	6	C20H32	LXPOPRAGFQRATN-UHFFFAOYSA-N	CC1CCC2(C)C1=CCC1C(C)CCC13CC2C3(C)C
pkc0067559	Predicted	6	C19H33Xe	FOVFCSOBYNDASY-UHFFFAOYSA-N	CC1CCC(C)C23CC[Xe](C)C2C2C1CCC2C3(C)C
pkc0067560	Predicted	6	C20H32	DTGDCYRRBOOZCB-UHFFFAOYSA-N	CC1=C2CCC3CCC4C3CCC(C)C(C)(CC1)C24C
pkc0067561	Predicted	6	C20H32	JZIRNZPQTALNFB-UHFFFAOYSA-N	C=C(C)C1CCC2(C)CC3C(CCC4C2CCC34C)C1
pkc0067562	Predicted	6	C20H32	HGDXAIHLDLZJFJ-UHFFFAOYSA-N	C=CC(C)C1CC2=C(C)CCCC(C)C3CC13C2(C)C
pkc0067563	Predicted	6	C19H33Xe	IAMLKGCQCQNZRL-UHFFFAOYSA-N	C=C(C)CCCC12CC1C1CC[Xe](C1)C(C)CCC2C
pkc0067564	Predicted	6	C20H32	VZUTYAXXZVDCBO-UHFFFAOYSA-N	CC1CCCC2(C)CC3C(=CCC3C)C3CCC2(C1)C3
pkc0067565	Predicted	6	C20H32	VYZJNUIAFRFHQC-UHFFFAOYSA-N	C=C1CCC2CC3CCC1C(CC1C3CC1(C)C)C2C
pkc0067566	Predicted	6	C19H33Xe	HFCXMSURVWFOMM-UHFFFAOYSA-N	CC1CC2C(C)C3CCC(C)C34CC[Xe](C)C2CC1C4
pkc0067567	Predicted	6	C20H32	WSGGKZQLHLDLAP-UHFFFAOYSA-N	C=CC1(C)CCC1=C1CCC(C)C1(C)CCCC(=C)C
pkc0067568	Predicted	6	C19H33Xe	ATMGQQQFCRSFAA-UHFFFAOYSA-N	CC1CCCC2(C)[Xe](CCC3(C)CC(C)C4CCC432)C1
pkc0067569	Predicted	6	C19H32Xe	MYNHYNKXLGTKHT-UHFFFAOYSA-N	CC1CCC2(C)C3(CCC4(C)C(C)CCC42[Xe]C3)C1C
pkc0067570	Predicted	6	C19H33Xe	JBUVMBHOZDPKKS-UHFFFAOYSA-N	CC1CC[Xe](C)C2CC34CCC1(C)C3C2CCC4(C)C
pkc0067571	Predicted	6	C19H33Xe	PLOGLYOTJMFKAP-UHFFFAOYSA-N	C=C1C(C)CCC1C1CCC2C(C)C(C1)CC2[Xe](C)C
pkc0067572	Predicted	6	C20H32	RZKJRIMNRQMDSA-UHFFFAOYSA-N	CC1C=C2CCC3(C)C4CCC3C(C)(C4)C2(C)CCC1
pkc0067573	Predicted	6	C19H33Xe	RXWPMWMWRAEAFV-UHFFFAOYSA-N	CC1C2CC23CC1C1(C(C)C)CCC(C)[Xe]1CCC3C
pkc0067574	Predicted	6	C20H32	VCVYEIZQNSQWKH-UHFFFAOYSA-N	CC1=CCC23C(C)CCC4C(C(C)C)(CCC42C)CC13
pkc0067575	Predicted	6	C20H32	JBTNRXOKBGGAOH-UHFFFAOYSA-N	CC1CCC2=CC34CC(C(C)CCC3C)C4CC2C1C
pkc0067576	Predicted	6	C19H33Xe	AQZJSVHZJIXLQH-UHFFFAOYSA-N	CC1C2CCC(C2)C2CC[Xe](C)C2CC2(C)CCC1C2
pkc0067577	Predicted	6	C20H32	VXTRMGDPAGTFKZ-UHFFFAOYSA-N	C=C1CCC2(C(C)C)CC2C2CCC(C2)C2CCC1C2
pkc0067578	Predicted	6	C19H33Xe	SKTIAGFRCZTJEX-UHFFFAOYSA-N	CC1C2CC3[Xe](C)CCC4(C(C)CCC14)C3(C(C)C)C2
pkc0067579	Predicted	6	C19H33Xe	LSFJFGFPUDBFGZ-UHFFFAOYSA-N	CC1CCC(C)[Xe]2CC3(CCC12)C1CCC3(C)C(C)C1
pkc0067580	Predicted	6	C20H32	UDPNLMXDTJTQSN-UHFFFAOYSA-N	CC1=C2CC(C(C)C)C1CC1C3CC1C(C)C2CC3C
pkc0067581	Predicted	6	C20H32	YOCSDBBWTCQLOP-UHFFFAOYSA-N	C=CC(C)C1CC2(C)C3CCCC(C)(C)C3=CC1C2C
pkc0067582	Predicted	6	C20H32	PBVCDFRZEVFQNX-UHFFFAOYSA-N	CC1=C2CCC(C)C23CC2CCC(C)C3(CC1)C2(C)C
pkc0067583	Predicted	6	C20H32	ONUWGIQAIKQWJS-UHFFFAOYSA-N	CC1=CCC2C3C(C)CCC(C(C)C4CC1C43)C2(C)C
pkc0067584	Predicted	6	C20H32	YFVQUHKSQGVQSA-UHFFFAOYSA-N	CC1=CCC2CC3C4CCC(C)C(CCC23C)C1CC4
pkc0067585	Predicted	6	C20H32	KTMZFNOLKDQXMW-UHFFFAOYSA-N	CC1=CCC2(CCC3(C)C2=CCC(C)C3C)C(C)CC1
pkc0067586	Predicted	6	C20H32	WZVDFYZBZFCAKN-UHFFFAOYSA-N	CC1CC=C2C3CCC4C(C)CCC4C(C)(CC3)CC21
pkc0067587	Predicted	6	C20H32	FBORFZPRNQEYPL-UHFFFAOYSA-N	CC1CCCC2=CC34CC(CCC21C)C3(C)CCC4C
pkc0067588	Predicted	6	C20H32	KFAHQGULKCLGCY-UHFFFAOYSA-N	CC1=C2CC34CCC(C)CC(CCC(C3)C2CC1)C4C
pkc0067589	Predicted	6	C19H33Xe	PEFIIWJGEHAEOM-UHFFFAOYSA-N	CC(C)C1CCC2CC3CC(CC[Xe]3C)C3(C)CC3C21
pkc0067590	Predicted	6	C19H33Xe	WLUYCTOMDOFCSD-UHFFFAOYSA-N	CC1CCC[Xe](C)C2CC3CCC(C(C)C)(C2)C32CC12
pkc0067591	Predicted	6	C19H33Xe	HVTVJBZZDVNREF-UHFFFAOYSA-N	CC1CC2C13CC[Xe](C)C(C3)C1CCC(C)C2(C)C1C
pkc0067592	Predicted	6	C20H32	NKMYJNUXDVRMAW-UHFFFAOYSA-N	CC1=C2CC34CC(C(C)C2CC1)C(CC(C)C3C)C4C
pkc0067593	Predicted	6	C20H32	DOWCLNJHAKDNTG-UHFFFAOYSA-N	CC(C)C1C=C2C(C)C1CCC1(C)C3CCC2(C)C1C3
pkc0067594	Predicted	6	C19H33Xe	CJCYXCGAKUKMFN-UHFFFAOYSA-N	CC(C)C1CCC(C)C1C1CC2CCC3CC2[Xe]1C3C
pkc0067595	Predicted	6	C20H32	JVRKNGCUIXCSAD-UHFFFAOYSA-N	CC1CCC2(C)C(C)CC3C(C)C4=CCC3(C1C4)C2C
pkc0067596	Predicted	6	C20H32	BYKWCNRTBANRAI-UHFFFAOYSA-N	CC1=CC23CCC(C)C4CCC1C2(C(C)C)C4CC3C
pkc0067597	Predicted	6	C20H32	KBQUVDQKBDYEJG-UHFFFAOYSA-N	CC(C)=CCC1C2CC13C(C)CCC3C(C)=CCC2C
pkc0067598	Predicted	6	C20H32	FVVUBOUITBLXMW-UHFFFAOYSA-N	CC1=CCC2C(C)C3CC(C4(C)CCC14)C2(C(C)C)C3
pkc0067599	Predicted	6	C19H33Xe	BNIPHUNUDQWLEH-UHFFFAOYSA-N	CC(C)C1CCC2CC34CC[Xe](C)C3CC(CC4C)C21
pkc0067600	Predicted	6	C20H32	DTOOFRQIKCORDM-UHFFFAOYSA-N	C=C1CCC2C3CC4(C(C)C)CC1C2(C)CCC4C3C
pkc0067601	Predicted	6	C20H32	RQURXZKNUIWQBS-UHFFFAOYSA-N	CC1CC2CC1C1=C3C2C(C)CCC(C)(C(C)C1)C3C
pkc0067602	Predicted	6	C19H33Xe	MNMJXUWYPVDNHO-UHFFFAOYSA-N	CC1CCC23CC4C(C)C(CC12)C(CC4[Xe](C)C)C3C
pkc0067603	Predicted	6	C19H33Xe	IZXABTAARKANIV-UHFFFAOYSA-N	CC1C2C[Xe]2C(C)CCC2CC1C(C)(C)C1CCC21C
pkc0067604	Predicted	6	C19H33Xe	VBPBYBRYUVXFEB-UHFFFAOYSA-N	CC1=CCC[Xe]2C(C)CCC2(C)CC=C(C(C)C)CC1
pkc0067605	Predicted	6	C20H32	ICLFNBMSVBZPPB-UHFFFAOYSA-N	CC1=C2CC3CCC(C3)C(C)C3CCC3(C)C(CC1)C2
pkc0067606	Predicted	6	C19H33Xe	QMFACOCBZJNZPK-UHFFFAOYSA-N	CC1CCC(C)C2C3CC4(C(C)C(C)CC[Xe]4C)C2C13
pkc0067607	Predicted	6	C20H32	NKDDPKQTIHPTMR-UHFFFAOYSA-N	C=CC1(C)CCC(C)C1C1=C2CCC(C)C(C1)C2(C)C
pkc0067608	Predicted	6	C20H32	OZKOBFLTZFAUTN-UHFFFAOYSA-N	CC1=CCCC2(C)CC34C(C)CCC3C(C)C(C1)CC24
pkc0067609	Predicted	6	C19H33Xe	WENZWWHDKBBCMJ-UHFFFAOYSA-N	CC1=CCCC2CCC3([Xe](C)C)CCC(C)C3(CC1)C2
pkc0067610	Predicted	6	C20H32	GDSDXDRKWPPSLP-UHFFFAOYSA-N	CC1=CCC2CCC34C(C)CCC3(CC24)C(C)CCC1
pkc0067611	Predicted	6	C20H32	QVBGGPHIMHZNKI-UHFFFAOYSA-N	CC1=CCC2C3(C(C)C)CCC2(C)C2(C3)C(C)CCC12
pkc0067612	Predicted	6	C19H33Xe	ATUJKZAFKFMLFU-UHFFFAOYSA-N	CC1CCC(C)(C)C=C1CCC1CC(C)[Xe]2CCC12C
pkc0067613	Predicted	6	C19H33Xe	UIEBWMAHWNGDDO-UHFFFAOYSA-N	C[Xe]1CCC2CC1C21CCC2(C)C(C)(C)CCCC12C
pkc0067614	Predicted	6	C19H33Xe	OKRSVJYFTMRQLP-UHFFFAOYSA-N	CC1=CCC2CCC3(C)C(C)CCC(C)[Xe]3CC2CC1
pkc0067615	Predicted	6	C20H32	TZTPRBCNCYMBJU-UHFFFAOYSA-N	CC1CCC23CC(C(C)C4=C1C4)C(C)(C)C2CCC3C
pkc0067616	Predicted	6	C20H32	GMHURKGCFOVBRC-UHFFFAOYSA-N	C=CC1(C)CCC(C)C12CCC2C1CCC=C(C)CC1
pkc0067617	Predicted	6	C20H32	GYURJSRFTAULSV-UHFFFAOYSA-N	CC1=CCC2C(C)CCC3C4(C)CCC3(C(C)C)C2C14
pkc0067618	Predicted	6	C20H32	JNCPGOBFXRPACH-UHFFFAOYSA-N	C=C1CCC23CC(C)C(CCC2C)CC32C(C)CCC12
pkc0067619	Predicted	6	C20H32	HCMMLQXLEJQMDI-UHFFFAOYSA-N	CC1=CCC23CC1C1(C(C)CCCC1(C)C)C2CC3C
pkc0067620	Predicted	6	C20H32	VHLGOKKWMHBZDI-UHFFFAOYSA-N	C=C1C2CCC(C)C3CCC4C(C)CC13C4CC2(C)C
pkc0067621	Predicted	6	C19H33Xe	HVSFOMGKFRLVOS-UHFFFAOYSA-N	CC1CC[Xe]2C(C)CCC23C1=CC(C(C)C)CCC3C
pkc0067622	Predicted	6	C20H32	LORVKOSYCDUNJI-UHFFFAOYSA-N	C=C1CCC2C(C)C3CCC(C)(C1)C1CCC1(C)C2C3
pkc0067623	Predicted	6	C20H32	XMWLXJRNMSNELM-UHFFFAOYSA-N	C=C(C)CCCC(C)C12CCC(C1)C1=C(C2)C(C)CC1
pkc0067624	Predicted	6	C19H33Xe	LZVKCWLMKXMRRM-UHFFFAOYSA-N	CC1CCC2[Xe]1CCC1CCCC3(C)CC2(C)CCC13
pkc0067625	Predicted	6	C20H32	CSPMBANSHTWDRJ-UHFFFAOYSA-N	CC1CCC2C(C)CC3C=C1CC(C)C1C2CC(C)C31
pkc0067626	Predicted	6	C20H32	BWSHKUVSLIJKDO-UHFFFAOYSA-N	CC1=C2CC3C(C)C4CCC(C)(CC2(C)CCC1)C3C4
pkc0067627	Predicted	6	C20H32	PEFABQYZYZYUIB-UHFFFAOYSA-N	C=CC1(C)CCC1C1CCC2C(C)=CCC(C)(C1)C2C
pkc0067628	Predicted	6	C20H32	FJSHWUZYDXSQHM-UHFFFAOYSA-N	CC1=C2CC(C)C3C4CCC(C)C(CC1)(C2)C3CC4C
pkc0067629	Predicted	6	C20H32	SJHALNJNZVMZNI-UHFFFAOYSA-N	CC1=C2CC3(CCC4C(C)CC3C24C(C)C)C(C)CC1
pkc0067630	Predicted	6	C20H32	DNFRESKBCFZTET-UHFFFAOYSA-N	CC1=CCC23CC(C)C(CCC2C)C(C3)C2CCC1C2
pkc0067631	Predicted	6	C19H33Xe	SMRTYDNMHUPOOO-UHFFFAOYSA-N	CC1CC2CCC3CCC4C(C)CCC3C(C2C)[Xe]4C1
pkc0067632	Predicted	6	C19H32Xe	SRCHKXJFTABKPO-UHFFFAOYSA-N	CC1CC[Xe]C2(C)CCC3C4CCC3(C)C12CC4(C)C
pkc0067633	Predicted	6	C19H33Xe	RJYZZDCWARFYMJ-UHFFFAOYSA-N	CC(C)C1CCC23C4CC12CCC3(C)C(C)CC[Xe]4C
pkc0067634	Predicted	6	C20H32	CWTUUNAFMVUBMI-UHFFFAOYSA-N	CC(C)C1CC2C3=CCC4C(C)CC3(C)C4CC1C2C
pkc0067635	Predicted	6	C20H32	KOPVJVBGGIUISR-UHFFFAOYSA-N	CC1=C2CC(C1)C1CC3CCC(C)C(C)C23CCC1C
pkc0067636	Predicted	6	C19H33Xe	UREVAZXURBEEPZ-UHFFFAOYSA-N	CC(C)C12CCC3(C)C4(C)CCC[Xe](C)C(C1)C23CC4
pkc0067637	Predicted	6	C20H32	LIZMPUKCIGTPAY-UHFFFAOYSA-N	CC1=CCCC(C)=C2CCC23C(C)CC(CC1)C3(C)C
pkc0067638	Predicted	6	C19H32Xe	VYMVWNHZLFEHGA-UHFFFAOYSA-N	CC1CCC2C3CCC2(C)CC12[Xe]C(C)(C)CCC32C
pkc0067639	Predicted	6	C20H32	VEGCZGDCQMGZLW-UHFFFAOYSA-N	CC1=CCC2C1CC13CCC2(C)C(CC(C)C1C)C3C
pkc0067640	Predicted	6	C19H33Xe	XWUUYBLDHAHUGO-UHFFFAOYSA-N	CC1CCCC2CC3CC2(C1)CC1C(CC[Xe]1C)C3C
pkc0067641	Predicted	6	C19H33Xe	FVCRQHCUQVXRBL-UHFFFAOYSA-N	CC(C)=CCCC1(C)CCC(C)C2CC=C(C)CC[Xe]21
pkc0067642	Predicted	6	C20H32	OOGSYTCDWLQGRR-UHFFFAOYSA-N	C=C(C)C1CCC2(C)CC3C1(C)CCC1C2CCC13C
pkc0067643	Predicted	6	C20H32	YJCGOWABGRRNLR-UHFFFAOYSA-N	C=C1CCC2C(C)CC3C1C2C1(C)CCC(C(C)C)C31
pkc0067644	Predicted	6	C20H32	ASHGNXFYLKXKHW-UHFFFAOYSA-N	C=CC1(C)CCC(C)C12CC=C1C(C)CCC2C1(C)C
pkc0067645	Predicted	6	C19H32Xe	LZHGYUFXDDIZCK-UHFFFAOYSA-N	CC1(C)CCCC2(C)CC3(C)C4CC[Xe]C3(C)CCC412
pkc0067646	Predicted	6	C19H33Xe	COMCDXUXJFGBIF-UHFFFAOYSA-N	CC1CC2C3C1CC[Xe](C3C)C21C(C)CCCC1(C)C
pkc0067647	Predicted	6	C19H33Xe	QVPHRQWBFBHLKP-UHFFFAOYSA-N	CC1CCC(C)C23CCC(C2)C2CC[Xe](C)C3CC12C
pkc0067648	Predicted	6	C19H33Xe	AXBJHOWVAGIFBK-UHFFFAOYSA-N	C=CC1(C)CC2C3C(C)CCC3C(C)CC[Xe]1C2(C)C
pkc0067649	Predicted	6	C20H32	PMXKGZUANBPDLT-UHFFFAOYSA-N	CC1=C2CC3CCCC(C)(C)C3C3CC(C)(C2)C3CC1
pkc0067650	Predicted	6	C19H33Xe	QGLYMPCZYNUEGR-UHFFFAOYSA-N	CC(C)C1C2CCC(C)C34CCC(C)C(C3)C(C2C)[Xe]14
pkc0067651	Predicted	6	C19H33Xe	LQEDDIIMGPSJHS-UHFFFAOYSA-N	CC1=CCC2CCC3[Xe](C)C(C)CCC3(C)C2(C)CC1
pkc0067652	Predicted	6	C20H32	YPMBGNXJLQJTOZ-UHFFFAOYSA-N	CC1=CC2CCC1C2(C)CCC1=C(C)C(C)CCC1C
pkc0067653	Predicted	6	C20H32	ZVGNJSVKIGAOIB-UHFFFAOYSA-N	CC1=CCC2C3CCC1C1(CC3)C(C)CCC(C)C21C
pkc0067654	Predicted	6	C20H32	MAFSEESRQFBOGQ-UHFFFAOYSA-N	C=C1CCC(C)C2CC1C13CC2C(CC(C)C1C)C3C
pkc0067655	Predicted	6	C20H32	AADPHVPXRBQGTI-UHFFFAOYSA-N	CC1CCC2C(C)CCC3C4CC=C1C2(C4)C3C(C)C
pkc0067656	Predicted	6	C20H32	IJCCDTJYFQYGNB-UHFFFAOYSA-N	CC12CCCC(CC1)C1CCC3(C)C=CCC3(C)C2C1
pkc0067657	Predicted	6	C20H32	FSBYEXQHSOKEIM-UHFFFAOYSA-N	CC1=C2CCC(C)C34CCC(C)C23CC(CC1)C4(C)C
pkc0067658	Predicted	6	C19H33Xe	WHFRHWIHLAQPQG-UHFFFAOYSA-N	CC1CCC2(C)[Xe]3CCC4CC3CC4CCC1C2(C)C
pkc0067659	Predicted	6	C20H32	CJQQIMQXDQVKKE-UHFFFAOYSA-N	CC(C)=C1CCC2(C)C3CCC2(C)C2CCC(C1)C2C3
pkc0067660	Predicted	6	C20H32	SAPUEUOPWDZARA-UHFFFAOYSA-N	C=C1CC2CC1C1CC3(C(C)CCC(C)C3C)C2C1C
pkc0067661	Predicted	6	C20H32	VJKYQSWLKVQAGS-UHFFFAOYSA-N	CC1CCC2C(C)C34CCC(CC13)C(C)C4=CC2(C)C
pkc0067662	Predicted	6	C20H32	PRQAHQUSNZENLL-UHFFFAOYSA-N	C=C1CCC2C1CC13CCCC(C)(C)C1CCC2(C)C3
pkc0067663	Predicted	6	C19H33Xe	MUGKOKZNKPKUKG-UHFFFAOYSA-N	CC1CCC2(C)C3CCC24C(C)CCC4(C(C)C)[Xe]1C3
pkc0067664	Predicted	6	C19H33Xe	ZLVWTMWXQIVISQ-UHFFFAOYSA-N	CC1CC23C(C)CCC24C(C)CCC4[Xe](C)CCC13C
pkc0067665	Predicted	6	C19H33Xe	IJJOYWJSTTUUAP-UHFFFAOYSA-N	CC1C2CCC(C)(C2)C2CC3(CCC13)C(C)CC[Xe]2C
pkc0067666	Predicted	6	C19H33Xe	YIQKSZOQDRFUKO-UHFFFAOYSA-N	CC1CC2(C)CCC[Xe](C)CC3CC2C1C1CC1C3C
pkc0067667	Predicted	6	C20H32	BQIPCDOYEPSLHH-UHFFFAOYSA-N	CC1=CCCC(C)C1(C)C=C1C(C)C2CCC(C)C1C2
pkc0067668	Predicted	6	C19H33Xe	ZEXSIGQJFCGTBV-UHFFFAOYSA-N	CC1CCC(C)C2CC3(C)C4C[Xe]3C(CCC4C)CC12
pkc0067669	Predicted	6	C19H33Xe	GILSKFPFKUFBAR-UHFFFAOYSA-N	C=C1C(C)CCC1C(C)C1CC1[Xe]1CCC1(C)C(C)C
pkc0067670	Predicted	6	C20H32	KPCIXQVPDCODNJ-UHFFFAOYSA-N	C=C1CCC2CC1C1C(CC3CCC(C)C(C)C31)C2C
pkc0067671	Predicted	6	C20H32	VLHRVBYDYZTKPE-UHFFFAOYSA-N	CC1=C2CC3(C(C)C)C4CC2C(C)C(CC1)C3CC4C
pkc0067672	Predicted	6	C20H32	YACGCQSYMOKUCW-UHFFFAOYSA-N	CC1=C2CC3C(CCCC3(C)C)CC13CCC2C3(C)C
pkc0067673	Predicted	6	C19H33Xe	ORPSZSMGSNPEST-UHFFFAOYSA-N	C=CC(C)C1CC1C(C)C1CC2CCC([Xe](C)C)C2C1
pkc0067674	Predicted	6	C19H33Xe	VVTBYFHZCXATIJ-UHFFFAOYSA-N	CC(C)[Xe]1CCC(C)C12CCC1C3(C)CC12CCC3C
pkc0067675	Predicted	6	C20H32	WYCMUDSTRZORAH-UHFFFAOYSA-N	C=CC1CC2C(C)CC(C3C(=C)CCCC3(C)C)C2C1
pkc0067676	Predicted	6	C19H33Xe	FHQFPSTVVXWKNP-UHFFFAOYSA-N	C=C(C)CCCC1CC=C(C)CC[Xe]2CC1CCC2C
pkc0067677	Predicted	6	C20H32	DLZJZHFROQLSSS-UHFFFAOYSA-N	CC1C2CCC(C)C3(CC4CCCC(C)(C)C4=CC13)C2
pkc0067678	Predicted	6	C20H32	CQNRWMDDQDJUPW-UHFFFAOYSA-N	CC1=C2CCC3C=CC(C(C)C)CC2C(C)C(CC1)C3
pkc0067679	Predicted	6	C20H32	POMUGZSDCVAXOO-UHFFFAOYSA-N	CC1(C)C=C2C3CC4C(C)(C)CCCC4(C)C2CCC31
pkc0067680	Predicted	6	C19H33Xe	XHTRWKUQMKJLDS-UHFFFAOYSA-N	CC1=CC[Xe]2C(C)C3CCC(C)C2CC(C)(C)C3CC1
pkc0067681	Predicted	6	C20H32	DDAMTCYJMYTUGQ-UHFFFAOYSA-N	CC1=CCC(C)C2CC1C1CC(C(C)C)C3CC2CC13
pkc0067682	Predicted	6	C20H32	QZCHWTUWYZJODW-UHFFFAOYSA-N	CC1CCC2(C)C(C)CC3C4=C1CCC(C3(C)C)C42C
pkc0067683	Predicted	6	C19H33Xe	SOPWJPPXMWXBJY-UHFFFAOYSA-N	CC1CC[Xe]2C3CCC4(CC12)C(C)CCC(C3)C4(C)C
pkc0067684	Predicted	6	C20H32	NZLKZSZAVNAEBY-UHFFFAOYSA-N	C=CC(C)C1CC2C(C)=CCC23C(C)CC3C1C(C)C
pkc0067685	Predicted	6	C19H33Xe	UYHUMTISKBOZAA-UHFFFAOYSA-N	CC1=CCC[Xe]2C(C)CCC(C)C23CC(CC1)C3(C)C
pkc0067686	Predicted	6	C20H32	PCAIQSRUCGGTGR-UHFFFAOYSA-N	CC1=C2CCC3(C)C(CCC4(C)C(CC1)CC43)C2(C)C
pkc0067687	Predicted	6	C20H32	XYNXNJFRHPYMPG-UHFFFAOYSA-N	C=C1CC2C1CC(CCC1(C)C(=C)CCCC1C)C2C
pkc0067688	Predicted	6	C19H33Xe	FKFZUTMSWWLJFQ-UHFFFAOYSA-N	CC1C2CCC3(C)C4CCC(CC1(C)CC[Xe]2C)C3C4
pkc0067689	Predicted	6	C20H32	MSIZJIAHEVBQKE-UHFFFAOYSA-N	CC1CCC(C(C)C)C1=C1CC2(C)C3CC(C)C2C1C3
pkc0067690	Predicted	6	C19H33Xe	UABGLZPQDSCXHA-UHFFFAOYSA-N	CC1CC[Xe]2CC3(CCC2C1C)C1CCC(C)C3(C)C1
pkc0067691	Predicted	6	C20H32	BUXYGOFNFHGGNX-UHFFFAOYSA-N	C=C1CCC2C(C)C3CC(CC13)C1CCC(C)C2CC1
pkc0067692	Predicted	6	C19H33Xe	HAOXGXYOOFPBQO-UHFFFAOYSA-N	CC1CCC2CC3CCCC4CCC1[Xe]3CC(C4)C2C
pkc0067693	Predicted	6	C20H32	OBCKFWNSYWNUDF-UHFFFAOYSA-N	CC1=CCCC2CC3CC(C)(C(C)CC1)C2CC=C3C
pkc0067694	Predicted	6	C20H32	REMSSPZBXVTBDT-UHFFFAOYSA-N	CC1CCC2C3CCC1=C(CC3)C1(C)CCC21C(C)C
pkc0067695	Predicted	6	C19H33Xe	UBGIYXKKBNXBNN-UHFFFAOYSA-N	C=CC1(C)CCC2C3C[Xe](C(C)C)C(CCC21C)C3C
pkc0067696	Predicted	6	C20H32	VACFFXLMWQYBJX-UHFFFAOYSA-N	CC1=C(CC=C2C3CCC2(C)C(C)C3)C(C)C(C)CC1
pkc0067697	Predicted	6	C19H33Xe	AASIUUCIWFAZLR-UHFFFAOYSA-N	CC1CCC2(C)C1CCC1(C)C3CCC(C)[Xe](C3)C12C
pkc0067698	Predicted	6	C20H32	XPLNWHQSFAUCPS-UHFFFAOYSA-N	CC1=CC2(C)C3(C)CCC1C21CCC(C)C1CCC3C
pkc0067699	Predicted	6	C20H32	VINVUOPPRMBXOY-UHFFFAOYSA-N	CC1CCCC2(C)C3=C4CC(CC3)C(C)(C)C4CC12C
pkc0067700	Predicted	6	C20H32	RFCOCQMDGMYMHI-UHFFFAOYSA-N	CC1=C2CC3C(CCCC3(C)C)CC13CCC(C)C2C3
pkc0067701	Predicted	6	C20H32	ZPCDLIYVPRSJRW-UHFFFAOYSA-N	C=C1CCC2(C(C)C)CC2C2(C)CCC3C1CCC32C
pkc0067702	Predicted	6	C19H33Xe	ZURYBTNWOIQDNW-UHFFFAOYSA-N	CC1CCC2C(C)C3CCC4CC1CC3[Xe](C)CCC42
pkc0067703	Predicted	6	C19H33Xe	LOQMPVHTBVXHQK-UHFFFAOYSA-N	CC(C)C12CCC3(C)CCC3C3CC[Xe]1C(C)(CC2)C3
pkc0067704	Predicted	6	C20H32	MJXTWPSSGWQGNK-UHFFFAOYSA-N	CC(C)C1=C(C2C3C4CC3C2(C)CCC4C)C(C)CC1
pkc0067705	Predicted	6	C20H32	ZBOADWXHZUPYTB-UHFFFAOYSA-N	C=C1C2CC3(CC(C)CCCC3C)C13CCC2C3(C)C
pkc0067706	Predicted	6	C19H33Xe	VJNAVRFHHHGTAC-UHFFFAOYSA-N	CC1CCC(C)C(C2CC3(C)C[Xe]4C(C)CCC243)C1C
pkc0067707	Predicted	6	C20H32	NZVVMTBFGVLGEJ-UHFFFAOYSA-N	C=C1CCC2CC1C1(C(C)C)CCC3(C)C1CCC23C
pkc0067708	Predicted	6	C19H33Xe	WKYYDQDUMQGJOO-UHFFFAOYSA-N	CC1=C[Xe]2C(CCC3C(C)C(C)CC2C3C)C(C)CC1
pkc0067709	Predicted	6	C20H32	KZAAIVUEGNISEI-UHFFFAOYSA-N	CC(C)=CCCC12CC3=C(C)CCC1C(C)C3CC2C
pkc0067710	Predicted	6	C19H33Xe	BPDFQQWSLIXXBB-UHFFFAOYSA-N	CC1=CCC[Xe]2C3CC(C)(C)C3CCC(C)C2(C)CC1
pkc0067711	Predicted	6	C20H32	XDWJSGSZWMVKKV-UHFFFAOYSA-N	C=C1CCC(C)C2CC1C1(C)C3CC(C)CCC1C2C3
pkc0067712	Predicted	6	C20H32	OWPUCUFLGJLMSD-UHFFFAOYSA-N	CC1=CCC(C)C2CCC3(C)CC4(CC12)C(C)CCC34
pkc0067713	Predicted	6	C19H33Xe	RPHMKGIMMGBDKF-UHFFFAOYSA-N	CC1CCC2C(C)C3CC[Xe](C)CC24CC(CC4C)C13
pkc0067714	Predicted	6	C19H33Xe	ZWLIXSLVRTVODQ-UHFFFAOYSA-N	CC1CC2CC1[Xe]1CC3(C)CCC(C2C)C3CCC1C
pkc0067715	Predicted	6	C20H32	RZHPCZNRQQBNRI-UHFFFAOYSA-N	CC1=CCC2C3CCC(C)(C)C(CC4C1CC42C)C3C
pkc0067716	Predicted	6	C20H32	LMTZNPJGGNQIRS-UHFFFAOYSA-N	C=C1CCC2CC(C)C3CCC3(C)C3CCC2CC1C3
pkc0067717	Predicted	6	C20H32	VUQVCGCPFPHDNX-UHFFFAOYSA-N	CC1CCC23C(C)CCC2C(C)C2CC1=C(C2)C3(C)C
pkc0067718	Predicted	6	C19H33Xe	OXANOAZQILDEFA-UHFFFAOYSA-N	CC1=CC=C(C(C)C)CCC(C)[Xe]2CC2C(C)CCC1
pkc0067719	Predicted	6	C19H33Xe	MUFMQRVXKBPCHE-UHFFFAOYSA-N	CC1=CCCC(C)C2(C)CC[Xe]2C2CC(CC1)C2(C)C
pkc0067720	Predicted	6	C19H33Xe	IYEZWPSVOGAZAZ-UHFFFAOYSA-N	CC1CCC2C(C)C34CC3[Xe](C)CCC2(C(C)C)CC14
pkc0067721	Predicted	6	C19H32Xe	PKRRMCNPFBXRCF-UHFFFAOYSA-N	C=C(C)CCCC12CC13[Xe]C(C)(CCC2C)CCC3C
pkc0067722	Predicted	6	C19H33Xe	JPLLACCLBZUMDB-UHFFFAOYSA-N	CC1CCC2(C)C3CC[Xe](C)C4CCC4(C)C2CC13C
pkc0067723	Predicted	6	C19H33Xe	OMQDKJJRIYKIHX-UHFFFAOYSA-N	CC1CC2CC[Xe](C)C3C(CC(C)C4CCC1C43)C2C
pkc0067724	Predicted	6	C20H32	ZHFMRUKRPFXTMF-UHFFFAOYSA-N	CC1C=C2CCC3(C)C4CC(CC2CCC1)C(C)C3C4
pkc0067725	Predicted	6	C19H33Xe	NERANPQRYGFBMG-UHFFFAOYSA-N	CC1=CCCC(C)[Xe]2CC3(C(C)C)CCC(C)C3C2C1
pkc0067726	Predicted	6	C19H33Xe	BAKHAZLJNCRKIY-UHFFFAOYSA-N	CC1CC[Xe](C)C2CCC3(C)CC4C(C)C(CC12)CC43
pkc0067727	Predicted	6	C19H33Xe	DVEYRQXFMXXWRD-UHFFFAOYSA-N	CC1CCC2CC3CC1C1CC([Xe](C)C)C(CC21)C3C
pkc0067728	Predicted	6	C20H32	UKGHOPZSPRHARO-UHFFFAOYSA-N	C=CC12CCC1=C(C)CCC=C(C)CCC2(C)C(C)C
pkc0067729	Predicted	6	C20H32	DQTDTFQJTWKPAT-UHFFFAOYSA-N	CC1=C2CC(CC1)C1(C)CCC3(C)C(C)C(C)CCC213
pkc0067730	Predicted	6	C19H33Xe	FCOGRDBDYGBAJV-UHFFFAOYSA-N	CC1=CCCC(C)[Xe]2CCC(C)C3C2C3(C(C)C)CC1
pkc0067731	Predicted	6	C19H33Xe	JQUHDHMVBCUHQB-UHFFFAOYSA-N	CC(C)C1CC23CC(C)C4CCC2[Xe](C)CCC1C43C
pkc0067732	Predicted	6	C20H32	XPOMIXOWLHDURC-UHFFFAOYSA-N	C=C1C2=C(CCC=C(C)C)C(C)(CCC1C)C(C)CC2
pkc0067733	Predicted	6	C20H32	VBIWJOODKRYBDO-UHFFFAOYSA-N	CC(C)C1CC23CCC4CC2C(C)CCC1=C3C4(C)C
pkc0067734	Predicted	6	C20H32	SAWIYIZKPWLMLE-UHFFFAOYSA-N	CC1=CC2C(C)C(C)CCC(C)C23CC=C(C)C3CC1
pkc0067735	Predicted	6	C20H32	IVCKKHSWVNACON-UHFFFAOYSA-N	CC1=C2CC3C(C)CC(C3C1)C21C(C)CCC1C(C)C
pkc0067736	Predicted	6	C20H32	TVFRPQNRIGYXSU-UHFFFAOYSA-N	CC1CCC(C)C23CC4=CCCC(C)(C)C4CC2C1C3
pkc0067737	Predicted	6	C19H33Xe	SVXDINACGJMYNA-UHFFFAOYSA-N	CC1CC2CC3C4CC(C)(C)C2C(C)C4C1CC[Xe]3C
pkc0067738	Predicted	6	C19H33Xe	XRMNANBCWXMOIA-UHFFFAOYSA-N	CC1CCC2C3(C)CCC4C[Xe]1CC(CCCC42C)C3
pkc0067739	Predicted	6	C20H32	QNKJTQZKLKBUTR-UHFFFAOYSA-N	C=C1CCC=C(C)CCC2CC(C)C3CCC2CCC13
pkc0067740	Predicted	6	C19H33Xe	KQUSGLAJQKSCIP-UHFFFAOYSA-N	CC1CC[Xe]2C(C)C3CC3C3CCC(C(C)C)(C3)CC12
pkc0067741	Predicted	6	C19H33Xe	IRVGBTUPCUTNAM-UHFFFAOYSA-N	CC(C)C1CC2C3CC1(CCC1(C)C(C)CC[Xe]31)C2C
pkc0067742	Predicted	6	C20H32	OKJLRYYXGZVKFN-UHFFFAOYSA-N	C=CC1(C)CCC2C(C)CCC3(C)C(=C)CCC2(C)C13
pkc0067743	Predicted	6	C20H32	QMDFRPRHJAOVNX-UHFFFAOYSA-N	C=C1CCC2C(C)C3CC3C3CCC2(C(C)C)CC1C3
pkc0067744	Predicted	6	C19H33Xe	UYALPQZYNKKQHG-UHFFFAOYSA-N	CC(C)=CCCC1[Xe]2CC=C(C)CCC(C)C1(C)CC2
pkc0067745	Predicted	6	C20H32	SYIIRCWSMHMWHF-UHFFFAOYSA-N	C=C1CCC2C(C)C3CC4C(C)(C)C(CCC24C)CC13
pkc0067746	Predicted	6	C19H33Xe	DPDQCQJDDDJQHV-UHFFFAOYSA-N	CC(C)[Xe]1CCC2CC34CCC1(C)C3CC2CCC4C
pkc0067747	Predicted	6	C20H32	IWBBDWJEQWOZHD-UHFFFAOYSA-N	C=CC1(C)CC2C(C3=CC(C)CCCC3C)CC1C2C
pkc0067748	Predicted	6	C19H33Xe	UFUXEDWTSWJPHZ-UHFFFAOYSA-N	CC1CCC2(C)C3(CC[Xe]4C(C)CCC42C(C)C3)C1C
pkc0067749	Predicted	6	C20H32	YJPHDKJUWFEPRK-UHFFFAOYSA-N	C=C1CCC2CC=C(C)CCC3(C)C1CCC3C2(C)C
pkc0067750	Predicted	6	C19H33Xe	FPXPUHYFTAUTAS-UHFFFAOYSA-N	CC(C)C1=CCC2CCC(C2)C(C)C2CC2[Xe](C)CC1
pkc0067751	Predicted	6	C19H33Xe	SJQCGOWFUGUVCF-UHFFFAOYSA-N	CC1CCC2CC(C3CC[Xe]1C3)C1(C(C)C)CCC21C
pkc0067752	Predicted	6	C20H32	JTFXTMCBQFKTIC-UHFFFAOYSA-N	CC1=C2CC3(CCC4C(C)CC3C4C2(C)C)C(C)CC1
pkc0067753	Predicted	6	C20H32	XDTQAZXGJORCEW-UHFFFAOYSA-N	CC1=C2CCC3(C)CC(C)C2CC2C(C)C(CC1)CC23
pkc0067754	Predicted	6	C20H32	KKWYQZUTEGOTSB-UHFFFAOYSA-N	CC1CCC(C)(C)C=C1CC1=C2CC1C(C)CCC2C
pkc0067755	Predicted	6	C19H33Xe	VCJSRVCPHMACDH-UHFFFAOYSA-N	C=C1C(C)CCC2C(C)CC[Xe]3C(C)CCCC(C)C123
pkc0067756	Predicted	6	C20H32	ANCKWLKUWZEBDN-UHFFFAOYSA-N	C=CC1CC2=C(C3CC(C)CCCC3C)CC(C)C2C1
pkc0067757	Predicted	6	C20H32	CVZYXGGCWXLHPZ-UHFFFAOYSA-N	CC(C)=C1CCC2(C)C3CCC1(C)C1CCC(C)C12C3
pkc0067758	Predicted	6	C20H32	GMUWUEOPTAHOSQ-UHFFFAOYSA-N	CC1CC2C3CC(C)C2C1=CC1(C)C(C)CCC(C)C31
pkc0067759	Predicted	6	C20H32	VXALTCLWMFGWMO-UHFFFAOYSA-N	C=CC1(C)CCC2(C)C(CCC3=C(CCC3C)C2C)C1
pkc0067760	Predicted	6	C20H32	WRQRMGNDDBXOLW-UHFFFAOYSA-N	CC1=CCCC(C)=C2CC3CCCC(C(C)CC1)C2C3
pkc0067761	Predicted	6	C20H32	GNPVYMGABMZGHT-UHFFFAOYSA-N	C=C1C(C)CC2C(C3C(=C(C)C)CCC3C)CC(C)C12
pkc0067762	Predicted	6	C20H32	LCBHFLTXBGRZKV-UHFFFAOYSA-N	CC1=CCC2C(C(C)C)=CCC3CC(CC3CC1)C2C
pkc0067763	Predicted	6	C20H32	WEFSVOTZVQOQGM-UHFFFAOYSA-N	CC1=CCCC(C)CC1C=C1C(C)C2CCC(C)C1C2
pkc0067764	Predicted	6	C20H32	ULUKLVSRHHQDTM-UHFFFAOYSA-N	CC1=C2CC3CCC4C(C)C(C)CCC4C2C3(C)CC1
pkc0067765	Predicted	6	C20H32	GZMDWQLCNVASDT-UHFFFAOYSA-N	CC1=CCC2C(C)CCC2(C2CCC(=C(C)C)C2)CC1
pkc0067766	Predicted	6	C20H32	KGNOQZNIGPLDSR-UHFFFAOYSA-N	C=CC1CCC(C)C2C3CCC(C)C(CC1)C2C=C3C
pkc0067767	Predicted	6	C19H33Xe	QVPAOAASAXHHDQ-UHFFFAOYSA-N	CC1CC2C(C)C3CC[Xe](C)C2CC1C1CC(C)C3C1
pkc0067768	Predicted	6	C19H33Xe	UZVGKFJTUPRJSA-UHFFFAOYSA-N	CC1CCC2CCC3C2CC3(C)CC[Xe]2C(C)CCC12
pkc0067769	Predicted	6	C19H33Xe	KCNHXAYMZBGHAC-UHFFFAOYSA-N	C=C1C(C)CC[Xe]1C1CCC=C(C)CCC(C)C1(C)C
pkc0067770	Predicted	6	C19H33Xe	HRRZKKUSRFLRIJ-UHFFFAOYSA-N	CC(C)=CCCC(C)C1CCC(C)C2CCC(C)=C[Xe]21
pkc0067771	Predicted	6	C19H33Xe	CVTQFVQGCZITJT-UHFFFAOYSA-N	CC1CCC2(C)C(C)CCC34CC1C(CC3C2C)[Xe]4C
pkc0067772	Predicted	6	C19H33Xe	JHAZXEWAPOEKME-UHFFFAOYSA-N	CC1C2CCC3C[Xe](C(C)C)CCC(C2)C2CC3C1C2
pkc0067773	Predicted	6	C19H33Xe	DXFSRTMHKLOTAO-UHFFFAOYSA-N	CC(C)C1C2CC(C)C13CCC31C[Xe]2C(C)CCC1C
pkc0067774	Predicted	6	C19H32Xe	IOOIBMUBZGODMS-UHFFFAOYSA-N	CC1CC[Xe]C2(C)CCC3C4CCC3(C)CC12C4(C)C
pkc0067775	Predicted	6	C20H32	GAZUHYJDJCMJJW-UHFFFAOYSA-N	C=C(C)C1C2CCC3CC4(CC3CCC4C)C1CC2C
pkc0067776	Predicted	6	C20H32	ZJUYCPFNLBPEDE-UHFFFAOYSA-N	C=C1CCC2C(C)CCC3C(C)CCC(C)(C)C34C1C24
pkc0067777	Predicted	6	C20H32	ASLGBFRQUWCJPO-UHFFFAOYSA-N	CC(C)C1CCC23CC=C4CC2(C)C(C)CCC13C4C
pkc0067778	Predicted	6	C19H32Xe	QKGFMGYVTXVYIX-UHFFFAOYSA-N	C=CC1(C)CCC2C3C(C)(CC[Xe]C3(C)C)CCC21C
pkc0067779	Predicted	6	C19H33Xe	BCWDXHKVLPHWRZ-UHFFFAOYSA-N	CC1C2CC3C(CCC3(C)C([Xe](C)C)C2)C2(C)CCC12
pkc0067780	Predicted	6	C19H33Xe	KZUOIVISKDDBSV-UHFFFAOYSA-N	CC(C)C1C2C(C)CC1[Xe]1CC3(C)CC2C3CCC1C
pkc0067781	Predicted	6	C19H33Xe	LRTUSACEDZIQFI-UHFFFAOYSA-N	CC1=CCC2C(C)CC(C3C(C)CC[Xe](C)C3C)C2C1
pkc0067782	Predicted	6	C20H32	YTWLQZYBHZAVGC-UHFFFAOYSA-N	C=C1CCCC(C)(C)C1C1CC(C)C12CC=C(C)CC2
pkc0067783	Predicted	6	C20H32	OLLDQQTYHDCPLH-UHFFFAOYSA-N	CC1CCCC(C)C(=CCC2=C3CCC2(C)C(C)C3)C1
pkc0067784	Predicted	6	C20H32	ZVXXOHBQJGLPIK-UHFFFAOYSA-N	CC1CCC2CCC3(CC23)C(C)CCC2C1=CCC2C
pkc0067785	Predicted	6	C20H32	CKWGQOOFFMPATK-UHFFFAOYSA-N	CC1=C2CC(CC1)C(C)C1CC13C(C)CCC(C2)C3C
pkc0067786	Predicted	6	C20H32	WUYZDAKCIAFOOF-UHFFFAOYSA-N	CC1=CCCC2(C)C3CCC(C)C4(CCC4(C)C2C3)C1
pkc0067787	Predicted	6	C20H32	LESNQLUKBZAFET-UHFFFAOYSA-N	CC1CCC2CC1=C1CC(C)C3CCC2(C)C(C)(C)C13
pkc0067788	Predicted	6	C19H33Xe	RPNGUYZGNCCTOY-UHFFFAOYSA-N	CC(C)[Xe]1CCC2CCC3CCC4CC3C4(C)CCC21
pkc0067789	Predicted	6	C20H32	LLHNJEBVVUVPFJ-UHFFFAOYSA-N	CC1=C2CC3CC(C)C2CCC2(C)C(CC1)CC2C3C
pkc0067790	Predicted	6	C20H32	WBLOTUYWPGVOLO-UHFFFAOYSA-N	CC1CC=C2C(C)(C)C1CCC1(C)CC3C1CCC23C
pkc0067791	Predicted	6	C20H32	WFKFQAOCXAYMJH-UHFFFAOYSA-N	C=C1CCC2(C(C)C)C1CC1C(C)C3CC1C(C)C2C3
pkc0067792	Predicted	6	C19H33Xe	VUDQDTAQIWTOEI-UHFFFAOYSA-N	CC(C)C1C2CCC3CC4(CC3CCC4C)C1C[Xe]2C
pkc0067793	Predicted	6	C19H32Xe	VXNDEYWONJZVME-UHFFFAOYSA-N	C=C(C)CCCC1(C)CC(C)C2CC[Xe]C3(C)CCC213
pkc0067794	Predicted	6	C20H32	QTCMLYXZXOUIRL-UHFFFAOYSA-N	C=C(C)CCC1C(C)C2CCC3(C)CC2C(=C)CCC13
pkc0067795	Predicted	6	C20H32	WKDONNQRYSLCIG-UHFFFAOYSA-N	CC1=CCC2CC3CCC(C)=C(CC1)CC3CCC2C
pkc0067796	Predicted	6	C20H32	ADEWKYPXYUJSLU-UHFFFAOYSA-N	CC1CCC2C3CCC4C1=CC(C)(CCCC42C)CC3
pkc0067797	Predicted	6	C20H32	LPVYMMYYCZSWQI-UHFFFAOYSA-N	C=C(C)CCCC1=C(C)CCC2(C)CC=C(C)CCC12
pkc0067798	Predicted	6	C19H33Xe	XMZIRLPVBDLVCX-UHFFFAOYSA-N	CC1CCC2C3CC(C)C(C)C4(CC1[Xe](C4)C2C)C3C
pkc0067799	Predicted	6	C20H32	VBJSZOJYQSZDAW-UHFFFAOYSA-N	CC1CCC2(C)C(C)CCC3(C)C4CCC(C=C1C4)C23
pkc0067800	Predicted	6	C19H33Xe	AKORBGPCEPACDB-UHFFFAOYSA-N	C=CC(C)C1CCC2CC[Xe]3C(C)CCC1(C2)C3(C)C
pkc0067801	Predicted	6	C20H32	GHDOQDZJMAGLID-UHFFFAOYSA-N	CC1=CCC2C3(C)CC1C3CC21C(C)CCC(C)C1C
pkc0067802	Predicted	6	C20H32	DNPKEKPXMDLLQV-UHFFFAOYSA-N	CC1CCC2=C3C4(C)CCC(C2(C)C)C3(CCC4C)C1
pkc0067803	Predicted	6	C19H33Xe	QNQGDEIHMZFXQT-UHFFFAOYSA-N	CC1CCC23C4CCC(C)C2(C)CC3(CC[Xe]4C)C1C
pkc0067804	Predicted	6	C20H32	YGPPBGOQIVLWRE-UHFFFAOYSA-N	CC1=C2CCC(C)C3C=CC(CC3)CC(CC1)C2(C)C
pkc0067805	Predicted	6	C20H32	YMMQJHKSSNCMMR-UHFFFAOYSA-N	CC1=CCC2C1CC13CCC2(C)CC1CCCC(C)C3
pkc0067806	Predicted	6	C20H32	VJVUCUUJABAHFC-UHFFFAOYSA-N	C=C1CCC(C)C2(C)C1CC1C(C)C3CCC2(C)C1C3
pkc0067807	Predicted	6	C20H32	MGCFPDFNYGQJSR-UHFFFAOYSA-N	CC1=CCC2CC=C(C)C(CC1)C1(C)C(C)CCC21C
pkc0067808	Predicted	6	C20H32	KYDDZSAQRSLOIP-UHFFFAOYSA-N	CC1=CCCC2(C)CC3(C1)CC1CCC2C1CCC3C
pkc0067809	Predicted	6	C20H32	WKFHPVHVGXITNN-UHFFFAOYSA-N	CC1=C2CCC3(C)C(CC1)C2(C)CCC1(C(C)C)CC31
pkc0067810	Predicted	6	C19H33Xe	ZHKFTFXZEZHRDS-UHFFFAOYSA-N	C[Xe]1CCC2CC1CC1CCCC3CC2(C)CCC13C
pkc0067811	Predicted	6	C19H33Xe	OOKNLHOEJKGNED-UHFFFAOYSA-N	CC1CC[Xe]2C1CC1C(C)CCCC(C)C13CCC23C
pkc0067812	Predicted	6	C20H32	MHXMGDBCBWOSKP-UHFFFAOYSA-N	CC1=CCC2C3CCC2(C)CC2CCCC3(C)CC1C2
pkc0067813	Predicted	6	C19H33Xe	ZKBSEKRCDSASJL-UHFFFAOYSA-N	CC1CC[Xe]2CC3CCC4(C)C(CCC(C1)C2C)CC34
pkc0067814	Predicted	6	C19H33Xe	GBUNMTHXEXSECU-UHFFFAOYSA-N	CC1CC[Xe](C)C2CC34CCC1(C)C23C(C)CCC4C
pkc0067815	Predicted	6	C19H33Xe	CCMHPUMZEIEBDA-UHFFFAOYSA-N	CC1CC[Xe]2C3CC4(C)C(CCC1C2(C)C)CC4C3C
pkc0067816	Predicted	6	C20H32	MODFMTPAQKXIFO-UHFFFAOYSA-N	CC1CCC2C=C1C13CCC2(C)C(C)(C)C1CCC3C
pkc0067817	Predicted	6	C19H33Xe	STDAEFLQPBRXJM-UHFFFAOYSA-N	CC1=CCCC2(C)C3CC3(C)C(C)CC[Xe]2C(C)CC1
pkc0067818	Predicted	6	C20H32	SPRUSWUQCMKEGU-UHFFFAOYSA-N	C=CC1CCC2C(C)CCC(C1)C(C)C2C=CC(=C)C
pkc0067819	Predicted	6	C20H32	PDWYNWRYFNMYII-UHFFFAOYSA-N	CC1=C2CC3(C(C)C)CCC(C)=C3CCC(C)C2CC1
pkc0067820	Predicted	6	C19H33Xe	NMRYFBLYFQUQMP-UHFFFAOYSA-N	CC1=CCC[Xe](C)C2CC3(CC3C(C)CCC1)C2(C)C
pkc0067821	Predicted	6	C20H32	QYECWVNRQGNTKI-UHFFFAOYSA-N	CC1=C2CCC(C)C3C4CCC(C)(C(CC1)CC4C)C23
pkc0067822	Predicted	6	C19H33Xe	CFSURGIUYZHDNS-UHFFFAOYSA-N	CC1CCC23C(C)CCC2C(C)CC1C1CC(C)[Xe]3C1
pkc0067823	Predicted	6	C19H33Xe	FEJROQXJFHCUIU-UHFFFAOYSA-N	CC1CC2CC[Xe](C)C3CC(CC34C(C)CCC14)C2C
pkc0067824	Predicted	6	C20H32	VFEQRCFXXWGSHQ-UHFFFAOYSA-N	CC1=CCC2C(C)C3CC4C(C)C2CCC(C)C3C4C1
pkc0067825	Predicted	6	C19H33Xe	RSGZOSUQQHJXSY-UHFFFAOYSA-N	CC1CCC2CCC1C1CC3CCC2C3(C)CC[Xe]1C
pkc0067826	Predicted	6	C20H32	AJXLILYGNOVNSI-UHFFFAOYSA-N	CC1=CCC2C1CC13C(CCC21C)C(C)CCC3(C)C
pkc0067827	Predicted	6	C20H32	KMHWCJPISYXPPY-UHFFFAOYSA-N	C=CC1CCC2(C1)C(C)CCC(=CCCC(=C)C)C2C
pkc0067828	Predicted	6	C19H33Xe	QZOCIMJJGHLEOT-UHFFFAOYSA-N	CC1C[Xe]2CC3(CCC2C)C(C)CCC32C(C)CCC12
pkc0067829	Predicted	6	C20H32	BKWWTISHULYMQH-UHFFFAOYSA-N	CC1CCC23C=C1C(CCC2C)C1CCCC(C)C3C1
pkc0067830	Predicted	6	C19H33Xe	SBQXITHHOXULAZ-UHFFFAOYSA-N	CC1=CCC(C(C)C)C1CCC1C[Xe]2C(C)CC2C1C
pkc0067831	Predicted	6	C19H33Xe	YFQAAEQYPPSNPC-UHFFFAOYSA-N	CC1CCC2C(C)C3(CCC4[Xe](C)CCC4(C)C2C3)C1
pkc0067832	Predicted	6	C20H32	YYONDZCUXJLRFT-UHFFFAOYSA-N	CC1=CCC2C3CC2(C)CC1CC1C(C)CCC(C)C13
pkc0067833	Predicted	6	C20H32	HYJROCFUEQIXEO-UHFFFAOYSA-N	C=C1CCC23CC4(C)CCCC(C)(CC14)C2CCC3C
pkc0067834	Predicted	6	C20H32	NXUMNULKPGLELH-UHFFFAOYSA-N	C=C1CCC2C(C)(C)C1CC1C(C)C3CCC2(C)C1C3
pkc0067835	Predicted	6	C19H33Xe	LACLVGHYUIPJHS-UHFFFAOYSA-N	C=CC(C)C1CC12C(C)CCC1CCC([Xe](C)C)C12C
pkc0067836	Predicted	6	C20H32	ZXUTXCXLNWAQKR-UHFFFAOYSA-N	CC(C)=CCCC1(C)C2CCC(C)C3=CCC3(C)C1C2
pkc0067837	Predicted	6	C19H33Xe	YLQILQJNGRTYBV-UHFFFAOYSA-N	C=CC1(C)CCC2C[Xe]3CCCC(C)(C)C3(C)CCC21
pkc0067838	Predicted	6	C20H32	CHIWONKFZOMEMC-UHFFFAOYSA-N	C=C(C)CCCC(C)C12CCC3=C(C)CCC3(C)C1C2
pkc0067839	Predicted	6	C19H33Xe	FPQKVGAWOXSMQW-UHFFFAOYSA-N	CC(C)[Xe]1CCC1(C)C1CCC2(C)C3CCC1(C)C2C3
pkc0067840	Predicted	6	C20H32	GPXVWPOUNVJQJX-UHFFFAOYSA-N	CC1=C2C3CC(C)C24CCC(C)C4CCC3C(C)CC1
pkc0067841	Predicted	6	C19H33Xe	TZIRIHSZMDGJTB-UHFFFAOYSA-N	CC1=CCCC2(C)C(C)CC[Xe](C)C3CC(CC1)C2C3
pkc0067842	Predicted	6	C20H32	VKRKIBJTQRVQME-UHFFFAOYSA-N	CC1CCC2C(C)C3CC4CC=C1C(C3)C2(C)CCC4
pkc0067843	Predicted	6	C19H33Xe	XENASAPAUOJARZ-UHFFFAOYSA-N	CC1C2C[Xe]3C(C)CCC4CC2C3(C)CCC1C4(C)C
pkc0067844	Predicted	6	C20H32	KPQPCXFZHQUTDE-UHFFFAOYSA-N	C=CC(C)C1CCC2(C)CCC3C(C)=CCC12C3(C)C
pkc0067845	Predicted	6	C20H32	RLHOKBDIXCDOSM-UHFFFAOYSA-N	C=C1CCC(C)(C)C2C1CC1C(C)C3CCC(C)C12C3
pkc0067846	Predicted	6	C20H32	DFBLHEGZANRQBH-UHFFFAOYSA-N	C=C1CCC2CC(C3CCC(C3)C(C)C3CC13)C2(C)C
pkc0067847	Predicted	6	C19H33Xe	KCDUOJQYEGDLKV-UHFFFAOYSA-N	CC1CCC2(C)CC3C(C)CCC4(C)C(C)[Xe]3CC1C24
pkc0067848	Predicted	6	C19H32Xe	WNMHTVWXLABTEI-UHFFFAOYSA-N	CC1CCC23[Xe]CC4(CCC12C)C(C)CCC43C(C)C
pkc0067849	Predicted	6	C20H32	PPJHEJLRNRLFSZ-UHFFFAOYSA-N	CC1CCC23CC1=C(CCC2C)C(C)C1CC13C(C)C
pkc0067850	Predicted	6	C20H32	VGQMFGUEDGHKTG-UHFFFAOYSA-N	CC1CCCC(C)C2C1=CCC1(C)C3CC(C)C1C2C3
pkc0067851	Predicted	6	C20H32	DIJHWAGILZBMSB-UHFFFAOYSA-N	CC1CCC2CC13C1(C)CCCC(C)(C)C1=CCC23C
pkc0067852	Predicted	6	C19H32Xe	PQSOLOKTMZRRDJ-UHFFFAOYSA-N	CC1=CCCC(C)C23CCC2(C)[Xe]CC3(C)C(C)CC1
pkc0067853	Predicted	6	C20H32	KMVOLEVDHGOTFZ-UHFFFAOYSA-N	CC1=C(CC2=C(C)C3CCC(C)C2C3)C(C(C)C)CC1
pkc0067854	Predicted	6	C20H32	QZQVPDOFAZSZLQ-UHFFFAOYSA-N	C=CC1CCC(C2=CCC3C(C)CCCC(C)C23C)C1
pkc0067855	Predicted	6	C20H32	GEFZHRUQSVOPCZ-UHFFFAOYSA-N	CC1=CCCC(C)C2CC3(CC1)C(C)=C2CC3C(C)C
pkc0067856	Predicted	6	C20H32	HWEZZHYLEHUVJO-UHFFFAOYSA-N	CC1=C2CC3CCC4C(C)C(CC4(C(C)C)C2)C3CC1
pkc0067857	Predicted	6	C20H32	YGJQJZMINARBPW-UHFFFAOYSA-N	CC1=C2CCC(C)C23CC2CCCC(CC2)C(CC1)C3
pkc0067858	Predicted	6	C19H33Xe	MZMMAILVZRIVGU-UHFFFAOYSA-N	CC1CCC2(C)CC3CC4CCC1C2C4(C)CC[Xe]3C
pkc0067859	Predicted	6	C19H33Xe	KBANBOBMCWUOLN-UHFFFAOYSA-N	CC(C)C1CCC2(C)C3C[Xe](C)C4CC(CCC142)C3C
pkc0067860	Predicted	6	C20H32	KKCOYUWWLZNESW-UHFFFAOYSA-N	C=C1CCC(C(C)C)C1CCC1(C)C2C=C(C)C1CC2
pkc0067861	Predicted	6	C20H32	YTOCLYHBVLZCGO-UHFFFAOYSA-N	C=CC(C)C1CC12C(C)CCC1C(C)=CCC(C)(C)C12
pkc0067862	Predicted	6	C20H32	KILYBAJXSAKRHW-UHFFFAOYSA-N	CC1=CCC(=C(C)C)CCC(C)=C2CC2C(C)CCC1
pkc0067863	Predicted	6	C19H33Xe	AHUVQEJPRQDULL-UHFFFAOYSA-N	CC1CCC2C(C)C34CC(CC13)C2(C)CCC[Xe](C)C4
pkc0067864	Predicted	6	C20H32	KBQQMXJUVYKBPM-UHFFFAOYSA-N	CC(C)=C1CCC(C)C23CC1C(C)C1CCC1(C)C2C3
pkc0067865	Predicted	6	C20H32	ZQCZRYXHVLDTKS-UHFFFAOYSA-N	CC1=C2CC(C)C(C)C1CC1C3CC1C2(C)CCC3C
pkc0067866	Predicted	6	C20H32	WOKWQTGAQNGEHW-UHFFFAOYSA-N	C=CC1CCC2(C1)C(C)CCC1C(=C)CCC1C2(C)C
pkc0067867	Predicted	6	C19H33Xe	ZLRMKVAUMMKQMA-UHFFFAOYSA-N	CC1CC23CCC24CC(C1CCC3C)[Xe](C)CCC4C
pkc0067868	Predicted	6	C20H32	VRECTRLMMQHEJE-UHFFFAOYSA-N	CC1=C(CC2=CC(C)CCCC2C)C2CC1CCC2C
pkc0067869	Predicted	6	C20H32	RVNRFRHEECWATO-UHFFFAOYSA-N	CC1=CCC2CC3CCCC4CC1CC3CC(C4)C2C
pkc0067870	Predicted	6	C20H32	YCKHWUXRVVDGPS-UHFFFAOYSA-N	C=CC1CCC2(C1)C(C)CC2C1CC(C)CCCC1=C
pkc0067871	Predicted	6	C20H32	LOOZSDHEOKMOIW-UHFFFAOYSA-N	CC1=C2CC(CC1)C(C)C1CC(C)C3C2CC(C)C3C1
pkc0067872	Predicted	6	C20H32	KYOCRINZHDASRX-UHFFFAOYSA-N	CC1=CCC2CC3C4CCC(CCCC23C)CC1CC4
pkc0067873	Predicted	6	C19H33Xe	NZVONGNQQIAWNB-UHFFFAOYSA-N	CC1=CCC23CCC(C)[Xe](CC1)C(CCC2C)C3(C)C
pkc0067874	Predicted	6	C20H32	JPLMVYUTJBXMSU-UHFFFAOYSA-N	CC1=CCC2CC3C4(C)CCC3(C(C)CCC14)C2(C)C
pkc0067875	Predicted	6	C20H32	NIZGQFQELUUKPZ-UHFFFAOYSA-N	C=C1CCC2C3C(C)CCC1C3C(C)(C)C1CCC21C
pkc0067876	Predicted	6	C19H33Xe	MEMXGLBVFKQNJA-UHFFFAOYSA-N	CC1C2CC3C4CCC([Xe](C)C)C(CC1C4)C(C)C3C2
pkc0067877	Predicted	6	C20H32	ZVSIKGJBRYOWLU-UHFFFAOYSA-N	CC1CCC23CC(CCC(C1)C2C)C1C=C3C(C)CC1
pkc0067878	Predicted	6	C20H32	IBBJMRNSBPOCNQ-UHFFFAOYSA-N	CC1=CCCC(C)=C2CC(C(C)CC1)C1CC1C2(C)C
pkc0067879	Predicted	6	C19H33Xe	ZLWBQGKBAOSIOT-UHFFFAOYSA-N	C=C1C(C)CCC12C(C)CCC1C(C)C2C[Xe](C)C1C
pkc0067880	Predicted	6	C20H32	VCICVQDVQVZKCF-UHFFFAOYSA-N	C=C1CC2C3CC1C(CC3C)C1C(C)C(C)CCC21C
pkc0067881	Predicted	6	C20H32	GPXJDYIYDBECFK-UHFFFAOYSA-N	C=C1CCC2C(C)CCC3C4CC1CC3C2CCC4C
pkc0067882	Predicted	6	C19H33Xe	PJNUYOLMUFGBAD-UHFFFAOYSA-N	C=CC12CCC3[Xe](C)CCC1C3(C)CCC2(C)C(C)C
pkc0067883	Predicted	6	C20H32	QQIJEPPDACQMGN-UHFFFAOYSA-N	CC1=CCCC2C=C(C(C)C)CCC(C)C3(CC1)CC23
pkc0067884	Predicted	6	C20H32	UNKIETPFHHIPMF-UHFFFAOYSA-N	CC1CCCC(C)C2(C1)CC1C3CC=C2C1(C)CC3C
pkc0067885	Predicted	6	C20H32	HNNAHXNHAXKBOU-UHFFFAOYSA-N	C=C1CCC23C(C)CCC4CC(C)C(CC12)CC3C4C
pkc0067886	Predicted	6	C20H32	WHILMIIFFLNRNH-UHFFFAOYSA-N	C=CC1(C)CCC2=C(C)CCC1C1(C)CCC(C)C21C
pkc0067887	Predicted	6	C20H32	KRNFWFBRFJPLJO-UHFFFAOYSA-N	CC1CCC2C(C)C(=CCC3CC4CC3CCC42C)C1
pkc0067888	Predicted	6	C20H32	MZPYXWCBMMLTOD-UHFFFAOYSA-N	CC(C)C1C2CCC3=CC4CCC3(C1CC2C)C4(C)C
pkc0067889	Predicted	6	C19H33Xe	UABRWFRRVUGZLP-UHFFFAOYSA-N	CC1=CCC[Xe]2C(C)CCC2(C)C2CC(C2)C(C)CC1
pkc0067890	Predicted	6	C19H33Xe	JFHOKXGTDIQAGA-UHFFFAOYSA-N	CC1CCCC2(C)C(C3C=C[Xe](C)CC3)CCC2(C)C1
pkc0067891	Predicted	6	C20H32	VMLIITSNBKLMJN-UHFFFAOYSA-N	C=CC(C)C1CCC2CC=C(C2)C(C)CCC1=C(C)C
pkc0067892	Predicted	6	C20H32	YWLLCXBDHIONKU-UHFFFAOYSA-N	C=C1CCC2CC3CCCC(C)C3(C)CC3C1CC23C
pkc0067893	Predicted	6	C20H32	SBYLNJBKUJTTTM-UHFFFAOYSA-N	CC1=CCC(C)C2CC1C13CCC(C)(C)C(CC21)C3C
pkc0067894	Predicted	6	C20H32	SFNIUEXUOFNNCI-UHFFFAOYSA-N	CC1=CCC2C1CCC1C3CCC2(C)C1(C)CCC3C
pkc0067895	Predicted	6	C20H32	YXISYKYZMLUEAE-UHFFFAOYSA-N	CC1=C2CCC(C)C34CC(C)(C)C3CCC(C)C24CC1
pkc0067896	Predicted	6	C20H32	KXYSHAHCWOWIFM-UHFFFAOYSA-N	C=CC12CCC(C)C1(C)CCC1CC(C)CCC2C1=C
pkc0067897	Predicted	6	C20H32	PCWYESSJGDQTFO-UHFFFAOYSA-N	CC1=CC2(C)C3CCC(C)C4CCC1C42CCC3(C)C
pkc0067898	Predicted	6	C20H32	LSNCKCFPQGPAHI-UHFFFAOYSA-N	CC1C2=CCC3(C)CC4(C(C)CCC34)C1CCC2(C)C
pkc0067899	Predicted	6	C20H32	PNPMKMXXEHMCSC-UHFFFAOYSA-N	C=C(C)C1CCC2CC3CC1C(C)C1CC2CCC31C
pkc0067900	Predicted	6	C20H32	UJKZGKUANPRUMB-UHFFFAOYSA-N	C=C1CC2C3CCC(C)C2(C)CCC(=C)C3CCC1C
pkc0067901	Predicted	6	C19H33Xe	JTBUTMRFYJVWQX-UHFFFAOYSA-N	CC1=CCCC2(C)CCC(C(C)C)=CC[Xe]2C(C)CC1
pkc0067902	Predicted	6	C20H32	BFPULTXBWJTDMX-UHFFFAOYSA-N	C=CC12CCC=C(C)CCC1C(=C)CCC(C)C2(C)C
pkc0067903	Predicted	6	C20H32	ZYTOIPHWRXJMSS-UHFFFAOYSA-N	CC1CCC2CC3CCC(C3)C(C)C3CCC2(C)C=C13
pkc0067904	Predicted	6	C19H33Xe	WTRFIDHWTXMQJZ-UHFFFAOYSA-N	CC1=CCC2CC(C3C(C)CCC(C)[Xe]3C)C(C1)C2C
pkc0067905	Predicted	6	C19H33Xe	QQFLFQVCFQXCBX-UHFFFAOYSA-N	C=C1C(C)CCC1C(C)C=CC1C(C)CC[Xe](C)C1C
pkc0067906	Predicted	6	C19H32Xe	JTKDBYMHCMVWTQ-UHFFFAOYSA-N	CC1CCC(C)C2([Xe]CC3(C)CC(C)C4CCC432)C1C
pkc0067907	Predicted	6	C19H33Xe	VBGBHRYHJZFFDL-UHFFFAOYSA-N	C[Xe]1CCC2CC3CCC4C1CC2(C)CCC3C4(C)C
pkc0067908	Predicted	6	C20H32	GDLFSFZKIMAYHV-UHFFFAOYSA-N	CC1CC2C=C1CC1C3CCC(C)(C)C1CCC(C)C23
pkc0067909	Predicted	6	C19H32Xe	XUUAKGPTVXEDQP-UHFFFAOYSA-N	CC(C)=CCCC1(C)[Xe]CCC12C1CCC(C)C2(C)C1
pkc0067910	Predicted	6	C19H33Xe	AQGYYSKRRIKXMO-UHFFFAOYSA-N	CC1CC[Xe](C)C2CC1C1CC1C1(C)CCCC(C)C21
pkc0067911	Predicted	6	C20H32	SQPWQVFJVWNZAG-UHFFFAOYSA-N	C=C(C)C1CCC2(C)C1CCC(C)C21CC=C(C)CC1
pkc0067912	Predicted	6	C20H32	XCVDTPHNPKAINU-UHFFFAOYSA-N	CC1CCC2C3CC4C1=CC2(C)CCC(C3C)C4(C)C
pkc0067913	Predicted	6	C20H32	ICPPNGHZDGDBDO-UHFFFAOYSA-N	CC1=C2CC3CC(C(C)C)C4CCC(C2)C(C)(CC1)C34
pkc0067914	Predicted	6	C20H32	ZZGKAJMEZHOSBD-UHFFFAOYSA-N	C=CC(C)C1CC2C3(C)CCC(C)C3=CCC12C(C)C
pkc0067915	Predicted	6	C20H32	LCYYEHYZVDQTGX-UHFFFAOYSA-N	CC1=CCC2C(C)C3CCC(C)C34CCC(C)(C1)C2C4
pkc0067916	Predicted	6	C20H32	ISKJKTWWDVTAPP-UHFFFAOYSA-N	C=C1C(C)CCC1C1(C)CCC2C(C)=CCCC2(C)C1
pkc0067917	Predicted	6	C20H32	LPKUWPHSTSZEGS-UHFFFAOYSA-N	C=CC1(C)CCC1C(C)C=CC1C(C)=CCC(C)C1C
pkc0067918	Predicted	6	C20H32	QSFVAZRKWHVFHC-UHFFFAOYSA-N	CC1=CCC(C)C23CCC4(C1C2)C(C)C3CC4C(C)C
pkc0067919	Predicted	6	C20H32	YIRJIBVJLPZGEF-UHFFFAOYSA-N	C=C1CCC2CC(CC3CCC(C3)C2C)C2CCC1C2
pkc0067920	Predicted	6	C20H32	QELBJBQPWHAOSM-UHFFFAOYSA-N	CC1CC2=C3C4CCC2C(C)(C)C3(C)C(CCC4C)C1
pkc0067921	Predicted	6	C20H32	FRIYYWLGZLNDEI-UHFFFAOYSA-N	C=CC1(C)CCC2=CC(C)C3CCC1(C)C3CCC2C
pkc0067922	Predicted	6	C19H33Xe	VIVVTBDPAZDZFU-UHFFFAOYSA-N	CC1CCC2CC3CC4CCC(C2C)C1C(C4)C[Xe]3C
pkc0067923	Predicted	6	C19H33Xe	PNOJEEJLDUKKNX-UHFFFAOYSA-N	CC1CCC(C)C(C2C3CC4CC(C3C)[Xe]2C4C)C1C
pkc0067924	Predicted	6	C19H33Xe	KCUZOJNHPZMTFT-UHFFFAOYSA-N	CC1CC2(C)CCC1C13CC2CCC(C)[Xe]1CCC3C
pkc0067925	Predicted	6	C20H32	RUQKMVCGYHEDFB-UHFFFAOYSA-N	CC1=CCC(=C2CCC3C(C)CCCC(C)C23C)CC1
pkc0067926	Predicted	6	C20H32	FWDUTCOLYGWYKK-UHFFFAOYSA-N	C=C(CCC=C(C)C)C1CC2C(C)C3CCC(C)C12C3
pkc0067927	Predicted	6	C19H33Xe	JVRBMFKSOWEHRV-UHFFFAOYSA-N	CC1=CCC2C(C)CC(C3C(C)CCC3[Xe](C)C)C2C1
pkc0067928	Predicted	6	C20H32	IQRMHCQZBKAXPO-UHFFFAOYSA-N	CC1CCC2C1=CC1C(C)CCC1C(C)C1CCC21C
pkc0067929	Predicted	6	C20H32	BDRCHXGWRFTVQZ-UHFFFAOYSA-N	C=CC1(C)CC=C2C(C)CCC3CC(C)C1CC2C3C
pkc0067930	Predicted	6	C19H33Xe	PFQVQFJCUYPGGD-UHFFFAOYSA-N	C=CC1(C)CCC2(C)C1CCC1C([Xe](C)C)CCC12C
pkc0067931	Predicted	6	C20H32	NEJLMTIAYCNAJW-UHFFFAOYSA-N	C=C1CCC=C(C)CCCC(C)C2C=C(C(C)C)CC12
pkc0067932	Predicted	6	C20H32	FKSWYYPNZVDYSV-UHFFFAOYSA-N	CC1=CCC2C3(C)CCC4C(C(C)C)CC(C1C3)C42C
pkc0067933	Predicted	6	C20H32	RYYGLUYYFBSOKC-UHFFFAOYSA-N	CC1=CC2CC3CC(C2C)C2(CC2C3C)C(C)CCC1
pkc0067934	Predicted	6	C20H32	NMAHKVOBMWLKKC-UHFFFAOYSA-N	C=C1CCC2C(C)CC34CC(CCC3C)C2(C)CCC14
pkc0067935	Predicted	6	C19H33Xe	AACPZOPSIJKLJG-UHFFFAOYSA-N	CC(C)C1C2CC3[Xe](C)C(CCC3(C)C)C3CC1C23C
pkc0067936	Predicted	6	C20H32	URGLHOFKTBWEQA-UHFFFAOYSA-N	CC1=C2CC(CC1)C1CCC(C1)C1CCC2(C(C)C)C1
pkc0067937	Predicted	6	C19H33Xe	NHLBOLQZSLGIGY-UHFFFAOYSA-N	CC1CCC2C1CC1(C)CCCC(C)(C)C13CC[Xe]2C3
pkc0067938	Predicted	6	C19H33Xe	ZZWGAALMNGDNDM-UHFFFAOYSA-N	CC(C)C1C2CCC3CC4CC3CCC4(C)C1C[Xe]2C
pkc0067939	Predicted	6	C20H32	UUHSUSGTKAYAIA-UHFFFAOYSA-N	C=CC1CCCC(C)C2CC3C(C)=CCC2(C1)C3(C)C
pkc0067940	Predicted	6	C20H32	UZFRVOFWMJHUFJ-UHFFFAOYSA-N	CC1=CCCC2(C)C3CCC(CC1)C1CCC(C1)C2C3
pkc0067941	Predicted	6	C19H33Xe	AKKGSGOIFPIKJJ-UHFFFAOYSA-N	CC1CCC2CC34C(C)CCC3[Xe](C)CCC2C4C1C
pkc0067942	Predicted	6	C20H32	LLKRVPABNSZKJR-UHFFFAOYSA-N	C=C1C(C)CCC1C1(C)CCC2C(C)=C(C)CCC2C1
pkc0067943	Predicted	6	C19H33Xe	AAWKRBQEMSYDQZ-UHFFFAOYSA-N	CC1CCC2(C)C1CCC1C3CCC(C)C1(C)CC[Xe]32
pkc0067944	Predicted	6	C20H32	YGTZYCLIMDOWCM-UHFFFAOYSA-N	CC1=C2CC(CCC3=C(C(C)C)CCC3C)C(C)C2C1
pkc0067945	Predicted	6	C20H32	ZQVNCADCAORQOT-UHFFFAOYSA-N	C=CC1C2=CCC3C(C(C)C)CCC3(C)C2CCC1C
pkc0067946	Predicted	6	C20H32	QKTVQPOTEIASCH-UHFFFAOYSA-N	CC(C)C1=C2CC(C)C1CC1C3CC1C(CCC3C)C2
pkc0067947	Predicted	6	C20H32	VUIMYVCZCHHAEM-UHFFFAOYSA-N	CC1CCC2C3CC4CC(C3C)C4(C)CC=C1C2(C)C
pkc0067948	Predicted	6	C19H33Xe	NAWFWURAJFTVOK-UHFFFAOYSA-N	CC1CCC2C(C)C3C1CCC(C)C1CC(C)(C)[Xe]2C13
pkc0067949	Predicted	6	C20H32	PNECWGNHFLQTOS-UHFFFAOYSA-N	CC1C2CCC(C)(C)C1CC1=C3CC(CCC32)C1(C)C
pkc0067950	Predicted	6	C19H33Xe	YOZURKNUSBNYGI-UHFFFAOYSA-N	CC1=CCC2(C)CCC(C)C(C)[Xe]2CCC(C)=CCC1
pkc0067951	Predicted	6	C20H32	FCKQYYBJHUGJRA-UHFFFAOYSA-N	C=C1CCCC(C)CC1CCC1=C2CCC(C)C1(C)C2
pkc0067952	Predicted	6	C20H32	RZOBLPRWHXNBEN-UHFFFAOYSA-N	CC1=CCC2CCC3CC(C(CC1)C3C)C1(C)CCC21
pkc0067953	Predicted	6	C20H32	TVQCJCDXNJVKPW-UHFFFAOYSA-N	CC1CCC2C=C1C13CC(C2C)C(CC(C)C1C)C3C
pkc0067954	Predicted	6	C20H32	QMIMPZYCWKWJBM-UHFFFAOYSA-N	CC1=CC2CC3CCCC(C)C=C3CCC2C(C)CC1
pkc0067955	Predicted	6	C20H32	QGUMUQFKKDEXGL-UHFFFAOYSA-N	CC1CCC2=C3CC(CCC3C)C3CCC(C1)C2CC3
pkc0067956	Predicted	6	C19H33Xe	BBLBVQREONIZLT-UHFFFAOYSA-N	CC1CC2C(C)C3CC1C3CC1C(C)CCCC(C)[Xe]12
pkc0067957	Predicted	6	C19H33Xe	VVVNXWBVZFPPKE-UHFFFAOYSA-N	CC1CCC23C[Xe]4C1CCC4(C)C2(C)CCCC3(C)C
pkc0067958	Predicted	6	C20H32	GRBVNMMPMDPOGP-UHFFFAOYSA-N	CC1CCC2(C)C1=CCC13CC2C1(C)C(C)CCC3C
pkc0067959	Predicted	6	C19H33Xe	VSVZDONXMBQXPV-UHFFFAOYSA-N	CC1=CCC[Xe](C)C2CC(C)C(C)C3CC2(C)C3CC1
pkc0067960	Predicted	6	C19H33Xe	VTGUNORKZOTSFN-UHFFFAOYSA-N	CC1CCC2C(C)C3CC([Xe]4C(C)CCC1C34)C2(C)C
pkc0067961	Predicted	6	C20H32	GOQKUEJCWURZSS-UHFFFAOYSA-N	CC1=CCC2CCC(C)C3(CC1)C(C=CC3(C)C)C2C
pkc0067962	Predicted	6	C20H32	OQOXWHXPGQWUED-UHFFFAOYSA-N	CC(C)C1CC2=C3C4(C)CC31CCC(C)C2CCC4C
pkc0067963	Predicted	6	C19H32Xe	YUCZUCTXVNEEDU-UHFFFAOYSA-N	CC1CCC2C1CCC1(C)C3(C)CC1(CC[Xe]3)C2(C)C
pkc0067964	Predicted	6	C20H32	ATLDEQZCRLWZPR-UHFFFAOYSA-N	C=CC(C)C1CC2C(=C)CCC3C(C)CCC3(C)C21C
pkc0067965	Predicted	6	C19H32Xe	COBHGGPBAXKCMZ-UHFFFAOYSA-N	CC1CCC2C3C1C(CCC1(C)[Xe]CCC21C)C3(C)C
pkc0067966	Predicted	6	C19H33Xe	KGZMLXKVHYFZLT-UHFFFAOYSA-N	CC1CCC2CC3CC1(C)C(CC[Xe]3C)C1CCC2C1
pkc0067967	Predicted	6	C19H33Xe	RJUBHAANBDJMKG-UHFFFAOYSA-N	CC1CCC2CC1[Xe]1CCC(C)(C)C3CC(CC31)C2C
pkc0067968	Predicted	6	C20H32	GHGJZRFAQXHNJJ-UHFFFAOYSA-N	C=C1CCCC2CC3CCC(C)(C1)C1CC2CCC3C1
pkc0067969	Predicted	6	C20H32	BUFMBJNZYHLAOX-UHFFFAOYSA-N	CC1=C2CC(CC1)C1CCC3CCC(C)C2(C)C3CC1
pkc0067970	Predicted	6	C19H33Xe	OFHUVQZCWAJCJS-UHFFFAOYSA-N	CC1C2CC(C)(C)C3C1CCC31CC2[Xe](C)CCC1C
pkc0067971	Predicted	6	C19H33Xe	QNZAUNJGSIFQOO-UHFFFAOYSA-N	CC1CC[Xe]2C3(CCC(C)C2(C)C(C)C)C1=CCC3C
pkc0067972	Predicted	6	C20H32	UNPAFHSPRFNQLP-UHFFFAOYSA-N	CC1=C2CCC3CCC2C(C)CC(CC1)C1CCC3C1
pkc0067973	Predicted	6	C20H32	ONNCVEQPCJOMIV-UHFFFAOYSA-N	CC1=C2CC(CC1)C1CCC(C1)C1CCC(C1)C2(C)C
pkc0067974	Predicted	6	C20H32	PWNBLVWDAUAUGH-UHFFFAOYSA-N	CC1CCC2CC(C)C3CCC(C3)C3=C1CC(C3)C2C
pkc0067975	Predicted	6	C20H32	UFHBTUSFURJZIH-UHFFFAOYSA-N	CC1CC2C3CC4CC(CC4CC=C1C2C(C)C)C3C
pkc0067976	Predicted	6	C19H33Xe	WCMGFTNOTGWLPG-UHFFFAOYSA-N	C=C1C(C)CCC12C1CCC2C(C)(C)C(C)CC[Xe]1C
pkc0067977	Predicted	6	C20H32	QRFOKEMRBMONIZ-UHFFFAOYSA-N	C=CC1CCC2(C1)CC1CC=C(C(C)C)C1CCC2C
pkc0067978	Predicted	6	C19H33Xe	YHARGLIRLUHBES-UHFFFAOYSA-N	C=CC1(C)CCC23C(C)CC[Xe](CCC12C(C)C)C3C
pkc0067979	Predicted	6	C19H33Xe	GDHIEBSEQHIBRJ-UHFFFAOYSA-N	CC1CCC2C3C[Xe]4CC(C(C)CCC4C)C2CC3C1
pkc0067980	Predicted	6	C20H32	COBNMLUPQRKTRY-UHFFFAOYSA-N	CC1=CCC2(C)C(C)CCC34CC1C(CCC3C)C24C
pkc0067981	Predicted	6	C20H32	QXCQFRLCECPWCJ-UHFFFAOYSA-N	C=C1C(C)CCC1C1(C)CCC(C)C12CCC2C(=C)C
pkc0067982	Predicted	6	C20H32	OCVXNRVADPRSDC-UHFFFAOYSA-N	C=C1CC23CCC(C)C4(C)CCC1C2C(C)(C)CCC43
pkc0067983	Predicted	6	C20H32	BVUWQFWTMBUICB-UHFFFAOYSA-N	CC1=CCCC2(C)CC=C(C(C)C)CCC2(C)C=CC1
pkc0067984	Predicted	6	C20H32	HMNFFQJNEPPDBR-UHFFFAOYSA-N	CC1=CCC2CC3CCC1CC2CCC1C3CC1(C)C
pkc0067985	Predicted	6	C20H32	PUPFOQDBJSPHLE-UHFFFAOYSA-N	CC1CCC2C=C1C(C)(C)C1C3CCC2(C)C1CC3C
pkc0067986	Predicted	6	C19H33Xe	QUJHNZQUEMVZME-UHFFFAOYSA-N	CC1CCCC2CC1CC1C(C)CC[Xe]1C1(C)CCC21
pkc0067987	Predicted	6	C19H33Xe	WSAIUUQOLPJMKE-UHFFFAOYSA-N	C=CC1(C)CC2C(C)C1CCC1(C)CC(C)CCC[Xe]21
pkc0067988	Predicted	6	C20H32	KEFARXVEROFKOL-UHFFFAOYSA-N	C=C(C)CCCC1(C)C2CCC3(C)CC2C(=C)CCC31
pkc0067989	Predicted	6	C20H32	XXIRDHQXIKDDLV-UHFFFAOYSA-N	CC1=CCC2CC3C(C)C4CC3(CC2C)C(C)CCC14
pkc0067990	Predicted	6	C20H32	ZWOWRVVJNSSXSP-UHFFFAOYSA-N	CC1CCC2(C(C)C)C1=CCC13CC1C2(C)CCC3C
pkc0067991	Predicted	6	C19H33Xe	CVDTXIGVYBYPAJ-UHFFFAOYSA-N	CC1CCC2(C)C3CC1CC(CC[Xe]3C)C1(C)CCC12
pkc0067992	Predicted	6	C19H33Xe	QATNZYQVPYWXMN-UHFFFAOYSA-N	C=CC12CCC(C)C1(C)CC2C1(C)C(C)CCC[Xe]1C
pkc0067993	Predicted	6	C20H32	CCTYLYPNLFEJJD-UHFFFAOYSA-N	CC(C)=CCCC1CC2CCC(C)C3=C(CC1C3)C2C
pkc0067994	Predicted	6	C20H32	JQAMFADULGYERU-UHFFFAOYSA-N	CC1=CCC2C1CC1(C)C3CC(C2C)C1(C)CCC3C
pkc0067995	Predicted	6	C19H33Xe	GOHGDNBVZZVYCD-UHFFFAOYSA-N	CC1CCC2C(C)C3CC3[Xe](C)CCC3(C(C)C)C1C23
pkc0067996	Predicted	6	C20H32	RTIZRNZGMPKFRB-UHFFFAOYSA-N	C=C1CCCC(C)C23CC4C(C)C2CCC(C)C4(C1)C3
pkc0067997	Predicted	6	C20H32	BFQZLNGORTVRKV-UHFFFAOYSA-N	CC1CCC(C)C2CC3(C)CCC4(C(C)C)C(=C34)CC12
pkc0067998	Predicted	6	C19H33Xe	IUBBDWPLDPMLDD-UHFFFAOYSA-N	CC(C)C1C2CC(C)C1C1CC1(C)C1CC[Xe](C)C2C1
pkc0067999	Predicted	6	C19H33Xe	UDYITZRLGPWHEQ-UHFFFAOYSA-N	CC1CCC2CC3C4CC(C2C1C)C3[Xe](C)CCC4C
pkc0068000	Predicted	6	C20H32	YEDHOGSNZHNJPA-UHFFFAOYSA-N	C=C1CCC23CC(CC=C(C)CCC12)C(C)CCC3C
pkc0068001	Predicted	6	C20H32	USNHQCWKVGILPY-UHFFFAOYSA-N	CC1CC=C2C(C)C1(C)CCC1(C)C3CCC2(C)C1C3
pkc0068002	Predicted	6	C20H32	WLDOQBFLYJDEPZ-UHFFFAOYSA-N	C=CC1CCC(C2(C)CCC3=C(C)CCC(C2)C3C)C1
pkc0068003	Predicted	6	C19H33Xe	ZWJPUVPEFYWADO-UHFFFAOYSA-N	CC1CC[Xe](C)C2CCC(C2)C2CC3CCC(C3)C1C2
pkc0068004	Predicted	6	C20H32	CLIPKQRDGSZEIT-UHFFFAOYSA-N	CC1=CCC(C)C23CCC4(CC(C)CCCC42C)CC13
pkc0068005	Predicted	6	C19H33Xe	QYUDXJFDPGWQDV-UHFFFAOYSA-N	CC1CCC[Xe]2C(CCC(C)C34CCC(C(C)C3)C24)C1
pkc0068006	Predicted	6	C20H32	VHKFAXTWFVTPCH-UHFFFAOYSA-N	CC(C)=CCC1C(C)C2CCC(C)C3=CC3C(C)C1C2
pkc0068007	Predicted	6	C20H32	KQJXCKZCWUJOLB-UHFFFAOYSA-N	C=CC1CCC(C2(C)CCC2C2C=C(C(C)C)CC2)C1
pkc0068008	Predicted	6	C19H33Xe	LOIAVJGBGMHXNW-UHFFFAOYSA-N	CC1CCC2C3CC4(C(C)C)C1C4C(CC[Xe]2C)C3C
pkc0068009	Predicted	6	C20H32	ZKKNHYRMALWUTQ-UHFFFAOYSA-N	C=C1CCC2C(C)CCC3C(C(C)C)CC24C1CC34C
pkc0068010	Predicted	6	C20H32	XPRUJGKMOFUHPB-UHFFFAOYSA-N	CC1=C2CC34CCC(C)C3CC2C(C(C)CC1)C4(C)C
pkc0068011	Predicted	6	C19H33Xe	GXGYAAJCXAIQBZ-UHFFFAOYSA-N	CC(C)C1CCC2(C)[Xe]3CCC4CC3C4(C)CCC12C
pkc0068012	Predicted	6	C19H33Xe	XFGIANSVGLYRBZ-UHFFFAOYSA-N	CC(C)C1CCC2CCC3CCC(C)C4CC3C4C[Xe]21
pkc0068013	Predicted	6	C20H32	LYMQPUYQAVEVNL-UHFFFAOYSA-N	C=CC1(C)CCC2C3CCC(C)C(=CCC21C)CC3C
pkc0068014	Predicted	6	C19H33Xe	OTUAGEZJSPBNMZ-UHFFFAOYSA-N	CC1C2CCC(C)C3(C2)C1CC31C[Xe](C)CCCC1C
pkc0068015	Predicted	6	C19H33Xe	AIKRQQWSKHQVHZ-UHFFFAOYSA-N	CC1CCCC2CC3C4CCC(C)C3C(C[Xe]2C1)C4C
pkc0068016	Predicted	6	C19H33Xe	ARDCNSVZRBCLOM-UHFFFAOYSA-N	CC1CCC2C3(C)CCC24C1CC[Xe](C)C3CC4(C)C
pkc0068017	Predicted	6	C19H33Xe	IPYGKOHYHNJPTG-UHFFFAOYSA-N	C=C(C)CCCC1(C)CC23C(C)CC[Xe](CCC12)C3C
pkc0068018	Predicted	6	C20H32	LFLYBUXQNFLLDZ-UHFFFAOYSA-N	CC1CCC2(C)C=C1CC1C(C)C3CCC(CC2)C1C3
pkc0068019	Predicted	6	C20H32	OIIMOQCOCINFIK-UHFFFAOYSA-N	CC1=CCC(C(C)C)=CCC2(C)CCC=C(C)C2CC1
pkc0068020	Predicted	6	C19H33Xe	ZUROKKFJNQCTLT-UHFFFAOYSA-N	CC1CC[Xe](C)C2CC2C(C)C2CCC(C)C23CC1C3
pkc0068021	Predicted	6	C20H32	IHXACMUVKDFAOH-UHFFFAOYSA-N	C=C1CCC(C(C)C)C1CCC1(C)CC(=C)C2CCC21
pkc0068022	Predicted	6	C20H32	PXCBPBRTPUMRDD-UHFFFAOYSA-N	C=C1C2C3CC(C)C24CCC(C)C3CCC(C)C1(C)C4
pkc0068023	Predicted	6	C19H33Xe	JUIFCHBEOHQELH-UHFFFAOYSA-N	CC(C)C1CCC2CC3CCC(C)C4CC21C[Xe]4C3C
pkc0068024	Predicted	6	C20H32	CQSAPVKETUIBRI-UHFFFAOYSA-N	CC1C2CCC(C)C3(C)CCC4(C)C=CC1(CCC23)C4
pkc0068025	Predicted	6	C20H32	AIGREUOHWLMEJB-UHFFFAOYSA-N	CC1=CC2CC3C(C)C4CC3(CC4C2C)C(C)CCC1
pkc0068026	Predicted	6	C20H32	JPYBEJSNCYPRDW-UHFFFAOYSA-N	C=C1CCC2C3CC4C(CCC2(C)C1CC4(C)C)C3C
pkc0068027	Predicted	6	C19H33Xe	PFSLRPXZUNPNJS-UHFFFAOYSA-N	CC1CCC[Xe](C)CC2(C)CCC34CC2C(CC3C)C14
pkc0068028	Predicted	6	C20H32	WQPOBIPXZACUCL-UHFFFAOYSA-N	CC1=CCCC(C)CC1C1C2C(C)C3CCC1(C)C2C3
pkc0068029	Predicted	6	C20H32	VPFONJCEIICCSD-UHFFFAOYSA-N	C=C(C)CCCC(C)C1C=CC2(C)CC=C2C(C)CC1
pkc0068030	Predicted	6	C20H32	VKGSJJGOPLQVRM-UHFFFAOYSA-N	C=CC1(C)CCC2C(C)=CC1C1(C)C(C)CCCC21C
pkc0068031	Predicted	6	C20H32	CZMUBQXBRGLVBM-UHFFFAOYSA-N	C=C1CCC23CC4C(C)CCC1C4(CCC2(C)C)C3C
pkc0068032	Predicted	6	C20H32	RNNMLCZTCCDYNH-UHFFFAOYSA-N	CC1=CCC2CCC(C=CC3CCC2C3)C(C)CCC1
pkc0068033	Predicted	6	C20H32	PAGLKFPRYZXQAK-UHFFFAOYSA-N	CC1=CC2CCC1C2(C)CCC1C(=C(C)C)CCC1C
pkc0068034	Predicted	6	C19H33Xe	IAMUJJFKJOQZSR-UHFFFAOYSA-N	CC1CCC2C3(C)CCC([Xe]1C3)C1(C)CCC(C)C21C
pkc0068035	Predicted	6	C19H33Xe	QMODFYCYOFMKTF-UHFFFAOYSA-N	CC1CCC2CC1C1(CC1C1(C)CCC1[Xe](C)C)C2C
pkc0068036	Predicted	6	C19H33Xe	XQTOOYZMEHPGBB-UHFFFAOYSA-N	CC1CCC2CCC3C4CC1CCC3(C)C2CC[Xe]4C
pkc0068037	Predicted	6	C19H33Xe	GODHZVCNJVYBGI-UHFFFAOYSA-N	CC1CCCC2(C)C3CCC4(C)C(CCC(C)[Xe]4C3)C12
pkc0068038	Predicted	6	C20H32	MFBJQJYNWDGFAH-UHFFFAOYSA-N	CC1=CCC2C3CCC2(C)CC(C)C2CCC3(C)CC12
pkc0068039	Predicted	6	C20H32	NDIQMYXVSKRXQW-UHFFFAOYSA-N	C=CC1CCC2=CC(C)C3CC3C(C)C(CCC2C)C1
pkc0068040	Predicted	6	C20H32	AZIZEDNYVUHJJJ-UHFFFAOYSA-N	C=C1CCC2(C1)C(C)C1CCC(C)C2CCC(C)C1=C
pkc0068041	Predicted	6	C19H33Xe	HLYAUMINAFYWTP-UHFFFAOYSA-N	C=C(C)CCC[Xe]1CC=C(C)CCC2C(C)CCC21C
pkc0068042	Predicted	6	C20H32	VAXSNVOEQLPOMF-UHFFFAOYSA-N	C=CC(C)C1CC1C1=CCC2C(C)C1(C)CCC2(C)C
pkc0068043	Predicted	6	C20H32	HFICOYKCBXMSKA-UHFFFAOYSA-N	C=C1CCC2CC1C1(C(C)C)CC3C(C)C1CC3C2C
pkc0068044	Predicted	6	C19H33Xe	KCKUVUQUEQHRDY-UHFFFAOYSA-N	CC1=CCCC2(C)C3CC2C(C)[Xe](C3)C(C(C)C)CC1
pkc0068045	Predicted	6	C20H32	XADNFRXIDHEDNY-UHFFFAOYSA-N	CC(C)C1C2CC3C(C)CC=C4C(C)C32C1CC4(C)C
pkc0068046	Predicted	6	C19H33Xe	GPHYZEIVZRSRKJ-UHFFFAOYSA-N	CC1CC2C3CC[Xe](C)C4CC3(C)CCC1C2C4(C)C
pkc0068047	Predicted	6	C20H32	UNCZPWKXRGNGNQ-UHFFFAOYSA-N	CC1=CCC2CCC3(C)C=CCC(C)C3(CC1)C2(C)C
pkc0068048	Predicted	6	C20H32	KLLRPQONSFDMGT-UHFFFAOYSA-N	CC1=C2CCC3(C)C4CC(C)C(CCC2(C)C3CC1)C4
pkc0068049	Predicted	6	C20H32	BWBKMBXFUSNOEU-UHFFFAOYSA-N	CC1CCC2C3(C)C=C1C1CCC2(C)C(CC3)C1(C)C
pkc0068050	Predicted	6	C20H32	PFKSRNUDHQLFEK-UHFFFAOYSA-N	C=C1CCC2(C(C)C)C1CCC1C(C)CCC(C)=CC12
pkc0068051	Predicted	6	C20H32	CAIHPWBTWHYXEN-UHFFFAOYSA-N	C=C1CCC(C)C23CCC4(C)C(C)CCCC4(C2)C1C3
pkc0068052	Predicted	6	C20H32	NEUMXXNXGLGTTH-UHFFFAOYSA-N	CC1=CCCC(C)C2C3CC(=C(C)C)C2C(CC1)C3C
pkc0068053	Predicted	6	C20H32	AOXDZAMRGZEVMY-UHFFFAOYSA-N	CC1CCC2C(C)C3=C1CC1(C3)C(C)(C)CCCC21C
pkc0068054	Predicted	6	C20H32	XBAXTYFUDCYABI-UHFFFAOYSA-N	C=CC(C)C1C2=C(C3C(C)CCCC3(C)C)CC(C)C21
pkc0068055	Predicted	6	C20H32	FUZYXDVWQIUAFV-UHFFFAOYSA-N	C=C1CCCC2(C)CC3C(C)(CCC34C(C)CCC24)C1
pkc0068056	Predicted	6	C20H32	POBIXXSEMXNAHQ-UHFFFAOYSA-N	CC1CCC23CC(C(C)C4=C1C4)C2(C(C)C)CCC3C
pkc0068057	Predicted	6	C20H32	SDFFEOSGIRRGPO-UHFFFAOYSA-N	CC1=CCC=C(C)C2CC3(C(C)C)CCC(C)C3C2C1
pkc0068058	Predicted	6	C20H32	GHAMMWGPLQKVBL-UHFFFAOYSA-N	C=C1CCC2(C)C1CC13CCC2C1(C)C(C)CCC3C
pkc0068059	Predicted	6	C20H32	BGBSQTYMEBAZNJ-UHFFFAOYSA-N	CC1C=C2C3CC4(C)C2C1CCC(C)C4(C)CCC3C
pkc0068060	Predicted	6	C20H32	AUYKRBRBMKMPQK-UHFFFAOYSA-N	CC1CC=C2CC34CC3(CCC2C1C)C(C)CCC4C
pkc0068061	Predicted	6	C20H32	WLMQZOMRYOUVMT-UHFFFAOYSA-N	C=CC(C)C1C=C2C(=C(C)CCC1C(C)C)CCC2C
pkc0068062	Predicted	6	C19H33Xe	ZNPABJVBYSUDBX-UHFFFAOYSA-N	CC(C)C1C2CC3C1CC1(C)C(CC[Xe]3C)CC1C2C
pkc0068063	Predicted	6	C20H32	MLGBGZQBIXOYNE-UHFFFAOYSA-N	CC(C)C1CC2C(C)C1=CC1C(C)C3CCC(C)C12C3
pkc0068064	Predicted	6	C20H32	XNTHMOCRPRZRAM-UHFFFAOYSA-N	C=CC1CCC(C2(C)CC=CC3(C)CCC(C)(C)C32)C1
pkc0068065	Predicted	6	C20H32	DWYPJVYYNQYWLR-UHFFFAOYSA-N	CC1=CCC2C(CC2(C)C)C2CCC(C2)C(C)C2CC12
pkc0068066	Predicted	6	C19H33Xe	QWIWZIXNDXHHEG-UHFFFAOYSA-N	CC1C2C[Xe](C)CCCC(C)C34CCC(CC13)C4(C)C2
pkc0068067	Predicted	6	C20H32	DFZOJCBJICXNBJ-UHFFFAOYSA-N	C=CC(C)C1C=C2C(C)CCC3C(C)C2CC13C(C)C
pkc0068068	Predicted	6	C20H32	LYKUVSLUYIYGEN-UHFFFAOYSA-N	CC1CCC2C1=CC13CC(C2C)C(CCC1C)C3(C)C
pkc0068069	Predicted	6	C19H33Xe	LUDQLGCCRZVFRQ-UHFFFAOYSA-N	C=C(C)CCCC1CC=C(C)CC[Xe]2C(C)CC2C1C
pkc0068070	Predicted	6	C20H32	CYGBGEBTSLOYNY-UHFFFAOYSA-N	CC1CC2C3=C1CC(CC3C)C1C(C)CCCC(C)C21
pkc0068071	Predicted	6	C20H32	IVXHKOMDHCVEKD-UHFFFAOYSA-N	CC1CCC2C1=CC1(C(C)C)CCC(C1)C1CC1C2C
pkc0068072	Predicted	6	C19H33Xe	QJEUWFZMPVWPIB-UHFFFAOYSA-N	C=CC(C)C1CC2CCC3C(C(C)CC[Xe]3C)C2(C)C1
pkc0068073	Predicted	6	C20H32	BKZBVBZCGPYEHK-UHFFFAOYSA-N	CC1=CCC2CC(C)C34CC(CC3C(C)CCC14)C2C
pkc0068074	Predicted	6	C20H32	STVCJHQOOTYUDU-UHFFFAOYSA-N	CC1=C2CC(CC1)C(C)C1CC3C(C(C)C)C1CC23C
pkc0068075	Predicted	6	C20H32	IYONJCGHQTXARB-UHFFFAOYSA-N	CC(C)C1=CCC(C)C1CCC1(C)CC(C)C2CC=C21
pkc0068076	Predicted	6	C20H32	VRTZSVDCDYYBJP-UHFFFAOYSA-N	CC1CCC2C(C)CCC23C(C)(C)CC2C1=CCC23C
pkc0068077	Predicted	6	C19H32Xe	WFDHQGMOGCMUEL-UHFFFAOYSA-N	CC(C)=CCCC12C(C)CCC(C)C13CCC2(C)[Xe]C3
pkc0068078	Predicted	6	C19H33Xe	AGWZUHALWJRZII-UHFFFAOYSA-N	CC1CC2CC1CCC(C)[Xe]1CCC(C1)C1CCC2C1
pkc0068079	Predicted	6	C20H32	OJUHOKIUHYJQDZ-UHFFFAOYSA-N	CC1=C2CCC(C)C3CCC4CCC23C(C)CC4CC1
pkc0068080	Predicted	6	C20H32	DVGPEIUNNFDORF-UHFFFAOYSA-N	C=CC1(C)CCC2CC3(C)CCC(C)C(C)=C3CCC21
pkc0068081	Predicted	6	C20H32	QZMKAZKGHRJLLH-UHFFFAOYSA-N	CC1=CC2C1CC(CC=C1C(C)CCC(C)C1C)C2C
pkc0068082	Predicted	6	C20H32	JIQRFYLRMACZTM-UHFFFAOYSA-N	C=C1CCC2C3(C)CCC4C(C)CC1CC3CCC42C
pkc0068083	Predicted	6	C19H33Xe	SFJNQFQFNMRZAH-UHFFFAOYSA-N	CC1CCC2(C)C3CC4(C)CCC[Xe](C)CC12CCC34
pkc0068084	Predicted	6	C19H33Xe	CITYQDYYBZHQAQ-UHFFFAOYSA-N	CC1CCC(C)C23CCC4(C)C(C)CCC2C4(C)[Xe]1C3
pkc0068085	Predicted	6	C19H33Xe	KCKQDHOLZNBMJE-UHFFFAOYSA-N	CC1C2CCC(C2)C2CCC3(C)C(C2)C1C[Xe]3C(C)C
pkc0068086	Predicted	6	C19H33Xe	ZHFPILILELVQMH-UHFFFAOYSA-N	CC1CCC2C[Xe]1CC1CCCC(CC1)C1CCC2C1
pkc0068087	Predicted	6	C20H32	ZPOJOPHNJFEIQH-UHFFFAOYSA-N	C=C1C(C)CCC2C3=C(C)C1(CCC2C)C(C(C)C)C3
pkc0068088	Predicted	6	C19H33Xe	IYVWDIWXYYBPOT-UHFFFAOYSA-N	CC1=CCCC(C)[Xe]2CCC(C)C2C=C(C(C)C)CC1
pkc0068089	Predicted	6	C20H32	FEOXNUUJMJGBIH-UHFFFAOYSA-N	CC(C)C1CCC2CC34CCC(C)C(C)(C3)C4=CCC21
pkc0068090	Predicted	6	C19H33Xe	CFTVTUIXAATTGR-UHFFFAOYSA-N	C=C(C)CCCC1C2CCC(C)=CCC2(C)CC[Xe]1C
pkc0068091	Predicted	6	C20H32	OJCGNFPOVJHHCV-UHFFFAOYSA-N	C=C(C)CCCC(C)C1CC2C(C)C3CC=C(C)C2C13
pkc0068092	Predicted	6	C20H32	DFALPAAWTTWVIC-UHFFFAOYSA-N	C=CC1(C)CCC(C)C12CCC(C)=C2CCC=C(C)C
pkc0068093	Predicted	6	C19H33Xe	ZFRFDGKGHRROQM-UHFFFAOYSA-N	CC1C2CC3CC4(C(C)CC[Xe]2C(C)CCC14)C3(C)C
pkc0068094	Predicted	6	C19H33Xe	LVWDTPBLNRSLGC-UHFFFAOYSA-N	CC1CCC2(C)C3CC[Xe](C)C(C3)C3(C(C)C)CC3C12
pkc0068095	Predicted	6	C20H32	RISSCWFEMXNBPR-UHFFFAOYSA-N	C=CC1(C)CC2C(=C(C)C)CC3C(C)C1CCC(C)C23
pkc0068096	Predicted	6	C20H32	IMTRQIFQOSOING-UHFFFAOYSA-N	C=C1CCC2C(C)C3CC(CC13)C1CCCC2(C)CC1
pkc0068097	Predicted	6	C20H32	XJMUKDRORAEAQL-UHFFFAOYSA-N	CC(C)C1C2=CC(C)C1CCC1(C)CC3C1CCC23C
pkc0068098	Predicted	6	C20H32	LABXTMDXBWQREJ-UHFFFAOYSA-N	CC1=C2CC3CCC(C)C2(CC1)CC1CCC(C1)C3C
pkc0068099	Predicted	6	C19H32Xe	OLQIZDOKLMJYBC-UHFFFAOYSA-N	CC(C)=C1CCC(C)C2CCC3(C)[Xe]CCC3(C)C2C1
pkc0068100	Predicted	6	C19H33Xe	BDLUWSKSOVYKHA-UHFFFAOYSA-N	CC(C)C1CCC2(C)CC3C(C)CCC3(C)[Xe]3CCC132
pkc0068101	Predicted	6	C19H33Xe	OLKMAGXLLKWNMS-UHFFFAOYSA-N	CC1CC[Xe]2C1CC1(C)CCCC(CC1)C1CCC12C
pkc0068102	Predicted	6	C20H32	RENMXEDLULTNBG-UHFFFAOYSA-N	C=C1CCC2C(C)(C)C3CC24CCC3(C)C1CCC4C
pkc0068103	Predicted	6	C20H32	NOSWJQAXWQZLOM-UHFFFAOYSA-N	CC1=CCC(C)C2CC1C13CCC(C(C)C)C1CC2C3
pkc0068104	Predicted	6	C20H32	JZWLZIWUHKLGAW-UHFFFAOYSA-N	CC1=C2CC3C(C)C4CC2C(C)C(CC1)C3C4C(C)C
pkc0068105	Predicted	6	C20H32	JBTKKGCQOGEACF-UHFFFAOYSA-N	C=C(C)C1CCC2CC3CC(CCC31C)C1CCC2C1
pkc0068106	Predicted	6	C20H32	WAIYFYVEDLEYKQ-UHFFFAOYSA-N	CC1=CCCC(C)CC1CCC1=C2CCC1(C)C(C)C2
pkc0068107	Predicted	6	C20H32	QFIHMQSKSCLMIA-UHFFFAOYSA-N	CC1=CCC(=C(C)C)CCC2CCC=C(C)C(CC1)C2
pkc0068108	Predicted	6	C20H32	WEDWVZBSHJMQKH-UHFFFAOYSA-N	CC1=CCCC(C)C2=CC(C2)C(C)CCC(C)=CCC1
pkc0068109	Predicted	6	C20H32	IJCSVHWIDYKFDH-UHFFFAOYSA-N	C=C1CCC=C(C)CCC23C(C)CCC2(C)C(C)CC13
pkc0068110	Predicted	6	C20H32	VISUYISHCUMCQM-UHFFFAOYSA-N	CC1=CCC2CC(=C3C(C)CCC3C(C)C)C(C1)C2C
pkc0068111	Predicted	6	C19H33Xe	CVYZRVXJMSSOKV-UHFFFAOYSA-N	CC1CC[Xe]2C3CCC4C(C)CC(CC12)C(C3)C4(C)C
pkc0068112	Predicted	6	C19H33Xe	SFGPIWBLNHMJRY-UHFFFAOYSA-N	CC1CCC(C)C2(C)C1CC1C3CC(CC[Xe]32)C1(C)C
pkc0068113	Predicted	6	C20H32	SIJHSUKWFYXKCB-UHFFFAOYSA-N	CC1=CCC2C(C)(C)C3CCC2(C)C(C3)C2(C)CCC12
pkc0068114	Predicted	6	C20H32	MCLFEOQLVFFGGC-UHFFFAOYSA-N	C=C(C)CCCC1(C)CC2C(=C)CCC2C2CCC1C2
pkc0068115	Predicted	6	C20H32	XCNUFPRAGWWJIU-UHFFFAOYSA-N	CC1CCC2=C1CC1C(C)C3CCC2CC1C3C(C)C
pkc0068116	Predicted	6	C20H32	SSTMGVPOPACZSU-UHFFFAOYSA-N	C=C1CCC2C3(C)CCC4(C1C3)C(C)(C)CCCC24C
pkc0068117	Predicted	6	C20H32	JKUHXTWWYXQDSM-UHFFFAOYSA-N	C=CC1CCC2C3CCC(C)C(C)(CC(C1)C2C)C3=C
pkc0068118	Predicted	6	C20H32	JIUFTZCDGIVIBQ-UHFFFAOYSA-N	C=C1CCC2C(C)CCC=C(C)CC=C(C(C)C)CC12
pkc0068119	Predicted	6	C20H32	FKFNVBKSZCZZCO-UHFFFAOYSA-N	C=C1CCC2CC(C3CCC1C3)C1CC2CCCC1C
pkc0068120	Predicted	6	C19H33Xe	CKTYGNASOLLWGR-UHFFFAOYSA-N	C=CC12CCC3C(CCC1(C)C(C)CC[Xe]3C)C(C)C2
pkc0068121	Predicted	6	C20H32	KFHBAKLGJPCRSO-UHFFFAOYSA-N	C=C1CCC23CC2C2CCC1C(C(C)C)(CCC3C)C2
pkc0068122	Predicted	6	C20H32	HEAYHZJNRBNVSS-UHFFFAOYSA-N	C=CC1(C)CCC1C(C)C=CC1C(=C)CCC1C(C)C
pkc0068123	Predicted	6	C20H32	PWTFGJQAPMJCJU-UHFFFAOYSA-N	C=C1CCC2CC3C(C)C4CC1C4(C(C)C)CC3C2C
pkc0068124	Predicted	6	C20H32	DFTXQFQDLCMCJT-UHFFFAOYSA-N	CC1=CCC2(C(C)C)CCC(C)C3=C(C3)C(C)C2CC1
pkc0068125	Predicted	6	C20H32	VXLRZCCRRIGHPY-UHFFFAOYSA-N	CC1=C2CCC(C2)C2CC3CCC(C(C)C)(C2)C3CC1
pkc0068126	Predicted	6	C20H32	DIBYEISFUGZOFM-UHFFFAOYSA-N	CC1CCC2C(C)C(C=C3C(C)C4CCC3(C)C2C4)C1
pkc0068127	Predicted	6	C20H32	MWYYWVOKBHNYLI-UHFFFAOYSA-N	C=C1C(C)CCC23C(C)CC=CC2(C)CCC1C3(C)C
pkc0068128	Predicted	6	C20H32	MPNQHFYPARCPRK-UHFFFAOYSA-N	CC1=CCC(C2CC2C2CC=C(C)CCC2C)CCC1
pkc0068129	Predicted	6	C20H32	NLTLOBOYGJTVEM-UHFFFAOYSA-N	C=C1CCC2CC(C3CCC1C3)C(C)(C)C1CC1C2C
pkc0068130	Predicted	6	C19H33Xe	UABALZLCNFTGND-UHFFFAOYSA-N	CC1CCCC23CC4C(C)CCC4[Xe](C)C(CC2C1)C3
pkc0068131	Predicted	6	C20H32	JSSAXPDOPLZJQL-UHFFFAOYSA-N	CC1CCC2C(C)(C)CCC34C1=CCC(C3(C)C)C24C
pkc0068132	Predicted	6	C19H33Xe	NGNMLIYHMINOOO-UHFFFAOYSA-N	C=CC1(C)CCC1C1(C)CCC2C(CC[Xe](C)C2C)C1
pkc0068133	Predicted	6	C20H32	YQTCQEIXGXZHRG-UHFFFAOYSA-N	CC1=C2CCC3CC(CCC(C)C4(CC1)CC34)C(C)C2
pkc0068134	Predicted	6	C19H33Xe	IZANVXBTSMHSOQ-UHFFFAOYSA-N	CC1CC[Xe]2C(C)CCC23C1CCC1CCCC3(C)C1
pkc0068135	Predicted	6	C19H33Xe	SZZUPYDUHOZOHA-UHFFFAOYSA-N	CC1CC2C(C)C3CC[Xe](C)C4CC4C(C)C2CC1C3
pkc0068136	Predicted	6	C19H33Xe	FRFPFEUNKJRMMT-UHFFFAOYSA-N	C=CC1(C)CCC2C(C)CCCC3CC[Xe]1C(C)(C)C32
pkc0068137	Predicted	6	C20H32	QZOWVTWXJGATJI-UHFFFAOYSA-N	CC1=CCC(C)C23CCC4C(C)CCC(C)(C1C2)C4C3
pkc0068138	Predicted	6	C20H32	XXORZRYXLAJCNY-UHFFFAOYSA-N	CC1=C2CCC(C)C34CCC(CCC2CCC1C)C3C4
pkc0068139	Predicted	6	C20H32	BFWXOBNFLIFLOD-UHFFFAOYSA-N	CC1=CCC23C(C)C(C)CC(C4C(C)CCC1C42)C3C
pkc0068140	Predicted	6	C20H32	BSZWGWGGWMOBNC-UHFFFAOYSA-N	C=CC1CCC2C(C)CCC3(C)C(=CCC(C)C3C)C12
pkc0068141	Predicted	6	C20H32	LMCUEDQRODTULR-UHFFFAOYSA-N	CC1=CCC(C)C2CC1C1CC(C)C3CC2C(C)(C)C31
pkc0068142	Predicted	6	C20H32	MVKDFLBBGCDQJV-UHFFFAOYSA-N	C=C1CCCC2CC3CC(CCC3(C)C1)C1(C)CCC21
pkc0068143	Predicted	6	C19H33Xe	HSSRXCOYKOQDLL-UHFFFAOYSA-N	CC1CCC2C3(C)CCC2(C(C)C)CC2C1C3C[Xe]2C
pkc0068144	Predicted	6	C20H32	DBDQCMHGXCTALE-UHFFFAOYSA-N	CC1CCC(C)C2(C)C1=CCC1(C)CC23C(C)CCC13
pkc0068145	Predicted	6	C19H33Xe	BFTWVDLIIPPHIG-UHFFFAOYSA-N	CC1=CCC2CC(CC1)C1(C)CCC(C)[Xe]1CCC2C
pkc0068146	Predicted	6	C19H33Xe	UVVHKYRTNSUUKE-UHFFFAOYSA-N	CC1CCC2C3C(C)CC[Xe](C1)C2C1(C)CC3CC1C
pkc0068147	Predicted	6	C19H33Xe	ALQAXGYQOFGPDB-UHFFFAOYSA-N	CC(C)=CCCC(C)C12CCC(C1)C1CC[Xe](C)C1C2
pkc0068148	Predicted	6	C20H32	NWAVOWLYXOMSPU-UHFFFAOYSA-N	CC1CCC2C(C)CCC3C(C)(C)C=C4C1CC3(C)C42
pkc0068149	Predicted	6	C20H32	AJHNLEFDCWXICI-UHFFFAOYSA-N	CC1=C2CC3(CC4(C)C(C)CCC3C4C)C(C)C2CC1
pkc0068150	Predicted	6	C20H32	SGDVGERKNVNYOV-UHFFFAOYSA-N	C=C1CCC2CC1CC1CCC(C)(C)C3C1CCC23C
pkc0068151	Predicted	6	C20H32	KVPIDBIJNPTVCC-UHFFFAOYSA-N	CC1CCC2C3=C4CC(C)(C)C(CC3)C4CC1(C)C2C
pkc0068152	Predicted	6	C19H33Xe	JXOKFZLUPSVLGL-UHFFFAOYSA-N	CC(C)C1CC[Xe](C)C12CC2C1C2CCC1(C)C(C)C2
pkc0068153	Predicted	6	C20H32	WHPGIEJWNXWORE-UHFFFAOYSA-N	CC1C2=CCC3(C)C1CC1(C(C)CCCC1(C)C)C3C2
pkc0068154	Predicted	6	C19H33Xe	MVMDMGQSKORRSV-UHFFFAOYSA-N	CC1=CCCC(C)C2C[Xe]3CCC(CC3(C)C)C2CC1
pkc0068155	Predicted	6	C20H32	KYIURZUESNXLAA-UHFFFAOYSA-N	C=C1CCCC2CCC3C(CCC3(C)C1)C1(C)CCC21
pkc0068156	Predicted	6	C20H32	JLDPHQJXORWZHN-UHFFFAOYSA-N	CC1CCC23C=C1C1(C)C(CCC2C)C(C)CCC31C
pkc0068157	Predicted	6	C20H32	SAMWOWPEYNHLIJ-UHFFFAOYSA-N	CC1=CCC(C2(C)CCC3=CC(C)C2CCC3C)CC1
pkc0068158	Predicted	6	C19H33Xe	MGDAHMQATGEYAK-UHFFFAOYSA-N	CC(C)C12CCC3(C)C4CC(CCC31)C2(C)CC[Xe]4C
pkc0068159	Predicted	6	C19H33Xe	ZGQSYOGJZOHBAV-UHFFFAOYSA-N	CC1CC[Xe]2C(C)C3C1CCC31C(C)CCC(C)C21C
pkc0068160	Predicted	6	C19H33Xe	OARSHERKJCYNFH-UHFFFAOYSA-N	C=CC1(C)CCC2[Xe](C)C(CCCC(=C)C)CCC21C
pkc0068161	Predicted	6	C19H33Xe	WBYIWDZPZHLVAO-UHFFFAOYSA-N	CC1CCC2CC3CC1(C)C1(CC[Xe]3C)C(C)CCC21
pkc0068162	Predicted	6	C19H33Xe	AHDUSQVOLSERNT-UHFFFAOYSA-N	CC1C2(C)CCC3C(CCC31C)CC1CC2CC[Xe]1C
pkc0068163	Predicted	6	C20H32	HNCHZDNMSXJFIZ-UHFFFAOYSA-N	CC1=CC23CCC1C2(C)CCC1C(C)CCC13C(C)C
pkc0068164	Predicted	6	C19H33Xe	NQWOUWACEFIFQD-UHFFFAOYSA-N	CC1CCC2C3CCC(C)C4(CCC2(C)C[Xe]14)C3(C)C
pkc0068165	Predicted	6	C20H32	ORRTZTPPCLZNLW-UHFFFAOYSA-N	CC1=CCCC2(C)C3=CC(C)(C)C(CC1)C2CCC3C
pkc0068166	Predicted	6	C20H32	UCGKWBLNHQCFGQ-UHFFFAOYSA-N	C=C1CCC2C1CC1(C)CC2(C)CCC2C(C)CCC21
pkc0068167	Predicted	6	C20H32	ZKYSWLUNQKYKAA-UHFFFAOYSA-N	CC1=CCC(C)C(CC2=C3CC2C(C)CCC3C)C1C
pkc0068168	Predicted	6	C20H32	ATEZPMYZHBNTTA-UHFFFAOYSA-N	CC(C)C1CC2C3CCC4C(CC1C2C)C3=CC4(C)C
pkc0068169	Predicted	6	C19H33Xe	REZACDKJLUHVDI-UHFFFAOYSA-N	CC1CCC(C)(C)C2C3CC12CC[Xe](C)C1CCC31C
pkc0068170	Predicted	6	C19H33Xe	SGDSWKUSLFUDBN-UHFFFAOYSA-N	CC1CC2CCC(C)C3CC1CC[Xe](C)C1CC31C2C
pkc0068171	Predicted	6	C20H32	FTBRXTCLCBEAMR-UHFFFAOYSA-N	CC1CC2CC1C1=CC3C(C)CCC3(C(C)C)C2C1C
pkc0068172	Predicted	6	C20H32	TVPUJAWUYFVSIS-UHFFFAOYSA-N	CC1=C2CCC3(C)CC4C(C)C2CC3C(CC1)C4(C)C
pkc0068173	Predicted	6	C20H32	FJLISTGALSNFET-UHFFFAOYSA-N	CC1CCC23CC(CC2CCCC3(C)C)C(C)C2=C1C2
pkc0068174	Predicted	6	C20H32	DCWVRIIYYJVKQZ-UHFFFAOYSA-N	CC(C)=C1CCC(C)C23CCC(C2)C2CCC(C1)C3C2
pkc0068175	Predicted	6	C19H32Xe	TWTVKCBRJZCFKM-UHFFFAOYSA-N	CC1C2CCC3(C)CC4(C(C)CCC23)C1C[Xe]C4(C)C
pkc0068176	Predicted	6	C19H33Xe	WOKNVGACUFDMKL-UHFFFAOYSA-N	CC1CCCC2C3(C1)CC1C(C)CCC2(C)C(C)[Xe]1C3
pkc0068177	Predicted	6	C20H32	MEOVFDOYCMJFCI-UHFFFAOYSA-N	CC1=CCC2C3CC2(C)CC1C1(C)CCCC(C)C31C
pkc0068178	Predicted	6	C19H33Xe	DECZFNKNULUQQC-UHFFFAOYSA-N	CC1CCC2C3CCC4C3C1CC(C)(C)C2CC[Xe]4C
pkc0068179	Predicted	6	C20H32	UQNDSRUPWGNCNO-UHFFFAOYSA-N	CC(C)=CCCC1CC2=CC3(CCC2C)C(C)CCC13
pkc0068180	Predicted	6	C19H33Xe	OHRKBUCWDRDPBU-UHFFFAOYSA-N	C=CC(C)C1C[Xe]2C(C)CCC3C(C)C2CC3C1(C)C
pkc0068181	Predicted	6	C19H33Xe	YFACAWUYFCLAFE-UHFFFAOYSA-N	CC1CCC2C(C)C3CC4(C)C(C)CC[Xe](C2C13)C4C
pkc0068182	Predicted	6	C19H33Xe	TZSQVBXIXXAEQF-UHFFFAOYSA-N	CC1CCCC2(C)[Xe]3CC(C(C)CCC3C)C3CC32C1
pkc0068183	Predicted	6	C19H33Xe	YCIXBVMNSJNAEN-UHFFFAOYSA-N	CC1CCCC23C4CC2(CC[Xe]4C)C(C)CCC3(C)C1
pkc0068184	Predicted	6	C19H33Xe	NDGHRSCLFPZXPC-UHFFFAOYSA-N	CC(C)C1C2CC3CCC1C(C2)CC1CC3CC[Xe]1C
pkc0068185	Predicted	6	C20H32	WYWISQVPOKGSND-UHFFFAOYSA-N	CC1=C2CC3C(CCCC3(C)C)CC1C1CC(C)C2C1
pkc0068186	Predicted	6	C20H32	SLEPFPOAWTTXHI-UHFFFAOYSA-N	CC1=C2CCC(C)C3C=CC(C)C(C3)CC2(C)CCC1
pkc0068187	Predicted	6	C20H32	BYISCUDVCKYSAP-UHFFFAOYSA-N	C=C1C2CCC(C)CC1CC1C3CC1C(CCC3C)C2
pkc0068188	Predicted	6	C20H32	UIVXCNALMRHMKB-UHFFFAOYSA-N	C=CC1CCC(C(C)=C2CC3C(C)CCC2C3(C)C)C1
pkc0068189	Predicted	6	C19H33Xe	LGHFWUVMKVJQQE-UHFFFAOYSA-N	CC1CCCC2(C)[Xe]1CCC13CC1(C(C)C)CCC23C
pkc0068190	Predicted	6	C20H32	RFLNPRHOKIKQDU-UHFFFAOYSA-N	C=C1CCC2C(C)C3CC4CC1C(C)(CCC2C4C)C3
pkc0068191	Predicted	6	C20H32	GYNILWNZVGNUNX-UHFFFAOYSA-N	CC1=CCCC(C)=C2CC3(CCC2C3(C)C)C(C)CC1
pkc0068192	Predicted	6	C20H32	ITCPHLXNDDBXBU-UHFFFAOYSA-N	C=C1CCC=C(C)CCC2C(C)CCC(C(C)C)=CC12
pkc0068193	Predicted	6	C19H33Xe	PMSKEAJKBDAPHV-UHFFFAOYSA-N	CC1CCC2C3(C(C)C)CCC2(C)[Xe]2C(C)CCC1C23
pkc0068194	Predicted	6	C19H33Xe	BAPJPEUOWIUNMW-UHFFFAOYSA-N	CC1CC2C3C4CCC(C1C)C2(C)[Xe]3C(C)CCC4C
pkc0068195	Predicted	6	C19H33Xe	CRNOREUTFIGLNW-UHFFFAOYSA-N	CC1=CCC[Xe](C)C2CC(C)C3(CC1)CCC(C)C3C2
pkc0068196	Predicted	6	C20H32	UGBLTXAEFPZWIM-UHFFFAOYSA-N	C=CC1(C)CC2C(C3C(C)=CCC(C)C3C)CC(C)C21
pkc0068197	Predicted	6	C20H32	BWHCPEMUNJRLRA-UHFFFAOYSA-N	CC1=C2CC3(C)CCCC(C)(C3)C3CCC3(C)C2CC1
pkc0068198	Predicted	6	C20H32	MYWCIORKCQVUOQ-UHFFFAOYSA-N	CC(C)=CCC1C(C)C2CCC3(C)C=CCC(C)C13C2
pkc0068199	Predicted	6	C20H32	YBDRLNBGAQPLFL-UHFFFAOYSA-N	CC1=CCC2CC(C2(C)C)C2(C)CCC23C(C)CCC13
pkc0068200	Predicted	6	C20H32	MORVMSKOWCFTMS-UHFFFAOYSA-N	C=C1C(C)CC=C2C(C)CCC1C1CCC(C)C2CC1
pkc0068201	Predicted	6	C20H32	CWZSDAJZTUEJPW-UHFFFAOYSA-N	C=CC1(C)CCCC2CCC3=C(C)CCC1(C2)C(C)C3
pkc0068202	Predicted	6	C20H32	ZAUHSYPQCBIOBT-UHFFFAOYSA-N	CC1=C2CC2C(C)C2CCC2(C)C2CC(C)(C)C2CC1
pkc0068203	Predicted	6	C19H33Xe	GMYIMVPRRZTLQR-UHFFFAOYSA-N	CC1CCC(C)C23CC[Xe](C)C2C2C1CCC2C(C)C3
pkc0068204	Predicted	6	C20H32	NKBKJOZVPJNNCU-UHFFFAOYSA-N	CC1=C2CCC3CC4CC3CC(C4C)C2(C(C)C)CC1
pkc0068205	Predicted	6	C20H32	YEJGBIWPFGGXRV-UHFFFAOYSA-N	CC1CCC23C4C5(C)C(C)CCC1(C)C2(C)CCCC453
pkc0068206	Predicted	6	C19H33Xe	JWLZCLXWQVEEJH-UHFFFAOYSA-N	CC1=CC2C(CCC(C)=CCC1)C(C)CC[Xe]2C(C)C
pkc0068207	Predicted	6	C20H32	RXXHOALHOZCTTC-UHFFFAOYSA-N	CC1=C2CC3(C)CCC(C3CC1)C1(C)CCC21C(C)C
pkc0068208	Predicted	6	C20H32	YNWHPMSQXXHGSB-UHFFFAOYSA-N	CC1CC=C2CC34CC(CCC3C)C(C)C4CC1C2C
pkc0068209	Predicted	6	C19H33Xe	KAAVNAIWKYABDI-UHFFFAOYSA-N	CC1C2CCC3(C)C4CCC(C)C3(C4)C1(C)CC[Xe]2C
pkc0068210	Predicted	6	C20H32	UFIUSSWSVQGXFZ-UHFFFAOYSA-N	CC1CCCC2=C(C1)CC1C3CC1C(CC2)CCC3C
pkc0068211	Predicted	6	C20H32	BJBJPKJMYPLXLA-UHFFFAOYSA-N	CC1=C2CC3(CC1)C(C)CCC2C1CCC3(C(C)C)C1
pkc0068212	Predicted	6	C20H32	NWZVYIZHUMYESE-UHFFFAOYSA-N	CC1CCC2C=C1C1(C)CCC(C(C)C)C13CCC2C3
pkc0068213	Predicted	6	C19H33Xe	WDMOOSJJZXPCFC-UHFFFAOYSA-N	CC1CCCC(C)C(=CCC2CC(C)[Xe]3CCC23C)C1
pkc0068214	Predicted	6	C20H32	YTFNUCYBDWIFKF-UHFFFAOYSA-N	CC1=C2CCC3(C)C(CCC4(C)C(CC1)CC43)C(C)C2
pkc0068215	Predicted	6	C20H32	IBRRZJYIVLJMHL-UHFFFAOYSA-N	C=C1CCC2C(C)C3CC4CC1C(C)(CCCC42C)C3
pkc0068216	Predicted	6	C19H32Xe	RYKUVTVNISGLPF-UHFFFAOYSA-N	CC1CC2(C)C(C)C(C)C1CCC21C2CCC1(C)[Xe]C2
pkc0068217	Predicted	6	C20H32	XPWAWVVWWVSZPS-UHFFFAOYSA-N	CC1CC2(C)CCC3CC2CC3CCC2C1=CCC2C
pkc0068218	Predicted	6	C20H32	BTIKZQLUIWVJRE-UHFFFAOYSA-N	CC1=C2CCC3CC(CC1)C(C)C2CC1C3CC1(C)C
pkc0068219	Predicted	6	C20H32	PUJWDPIDXVVVPL-UHFFFAOYSA-N	CC1C2=CCC(C)(C)C1CCC(C)C13CCC(C2)C1C3
pkc0068220	Predicted	6	C20H32	UUBWUVCRICXKOG-UHFFFAOYSA-N	C=C1CCC(C(C)C2CC2C2CC=C(C)CCC2C)C1
pkc0068221	Predicted	6	C19H33Xe	HKLQSOSMPALKNL-UHFFFAOYSA-N	CC(C)C1C[Xe]2C3CC(CCC3C)C(C)C3CC1C2C3
pkc0068222	Predicted	6	C20H32	UJCOWPJCBRUXEB-UHFFFAOYSA-N	CC1=C2CCC3CC4(CC3CCC4C)C(CC1C)C2C
pkc0068223	Predicted	6	C20H32	JOWUORCXDPTADA-UHFFFAOYSA-N	C=C1C2=C(C)CCC(C)C(C)(C)C1CCC=C(C)CC2
pkc0068224	Predicted	6	C20H32	WORCTTVZTVSRET-UHFFFAOYSA-N	CC1CC2C=C1CC1C3CCC(C)C1(C)CCC(C)C23
pkc0068225	Predicted	6	C20H32	XWBVFQXFENVQDA-UHFFFAOYSA-N	C=C1CC2CC1C1CC(C(C)C)C3CCC(C)C2C13C
pkc0068226	Predicted	6	C19H33Xe	ZJUDMQXLBIXLMV-UHFFFAOYSA-N	CC(C)C12CC[Xe](C)C3CCC1(C)C1CCC3(C)C1C2
pkc0068227	Predicted	6	C20H32	MKCIGTXSWQCHLH-UHFFFAOYSA-N	CC1CCC2=C1CC1(CC3C(C)C1CCC3(C)C)C2C
pkc0068228	Predicted	6	C19H33Xe	RMGMYJNNJZIHAT-UHFFFAOYSA-N	CC1C2CC3C4(C)CC[Xe]2C(C)CCC3(C(C)C)C1C4
pkc0068229	Predicted	6	C20H32	KANLHAYAZNVMOH-UHFFFAOYSA-N	C=CC1(C)CCC2=CCC3C(C(C)C)CC1(C2C)C3C
pkc0068230	Predicted	6	C20H32	YMWSHRCPSRMAKW-UHFFFAOYSA-N	C=CC(C)C1CC2CC=C3C(CCCC3(C)C)C2(C)C1
pkc0068231	Predicted	6	C20H32	DWDKRDXRUSBMLM-UHFFFAOYSA-N	CC1=C2CCC3C(C)CC24CCC(C)CC(CC1)C34C
pkc0068232	Predicted	6	C19H33Xe	ROBUDMBNKAZLCR-UHFFFAOYSA-N	CC1CCC2CC3CCCC4C[Xe]1CC3CCC2(C)C4
pkc0068233	Predicted	6	C20H32	HKEMJKXVEUZUPG-UHFFFAOYSA-N	C=CC(C)C1CC1C1(C)CCC2=CC(C)C1CCC2C
pkc0068234	Predicted	6	C20H32	XXEDTYITLHBKEJ-UHFFFAOYSA-N	C=C1C(C)CCC23C(C)CCC1C(C)C2C=CC3(C)C
pkc0068235	Predicted	6	C20H32	BYBDRYNGICVASV-UHFFFAOYSA-N	CC1CCC2C3CCC1=C1C(C)C(CC3)C(C(C)C)C12
pkc0068236	Predicted	6	C19H33Xe	ROUJESUDTDRADY-UHFFFAOYSA-N	CC1CCC2CC(C3CCC4(C3)C(C)CC[Xe]14)C2(C)C
pkc0068237	Predicted	6	C20H32	ODBNPGIRFIOGFI-UHFFFAOYSA-N	CC1CCC2CC3CCC(C)C(C)C34C=C1C(C4)C2C
pkc0068238	Predicted	6	C19H33Xe	NEJIPTSLVUIMLV-UHFFFAOYSA-N	CC1CC2C3C[Xe](C)C(CC13)C(C)(C)C1CCC(C)C21
pkc0068239	Predicted	6	C19H33Xe	ALNQTTOPCXLTQB-UHFFFAOYSA-N	C=CC1(C)CCCC2(C)CCC23C(C)CC[Xe]1C3(C)C
pkc0068240	Predicted	6	C20H32	ZVBMJVJZXUWYED-UHFFFAOYSA-N	C=CC1CCC2(C1)C(C)=C(CCCC(=C)C)CCC2C
pkc0068241	Predicted	6	C20H32	YPXXSSCWXAWCFA-UHFFFAOYSA-N	CC1=CCC2C3CCC(CC1C3)C1(C)CCC1C2(C)C
pkc0068242	Predicted	6	C20H32	DLLYOQRATFVBBS-UHFFFAOYSA-N	CC1=CCC23C(C)CCC24C(C)CCC4(C(C)C)CC13
pkc0068243	Predicted	6	C20H32	RANQUWWXLNULAI-UHFFFAOYSA-N	CC1=C2CCC3CCC2C(C)C2CC2(C(C)C)C3CC1
pkc0068244	Predicted	6	C20H32	LHNDNJHBJOELKI-UHFFFAOYSA-N	CC1CCC2CCC1C1CC2CCC2(C)C=CCC12C
pkc0068245	Predicted	6	C20H32	ATNCXHKYNJTPDH-UHFFFAOYSA-N	C=C1CCCC(C)CC12CC1C(C)C3CCC(C)C12C3
pkc0068246	Predicted	6	C19H33Xe	YTOVJRSKSCUWSQ-UHFFFAOYSA-N	CC(C)[Xe]1CCC2(C)CC3C(CCC34C(C)CCC24)C1
pkc0068247	Predicted	6	C19H32Xe	QKZSMJIXHLWIDP-UHFFFAOYSA-N	CC1CC2C(C)C3CCC4(C)[Xe]CCC4(C)C2CC1C3
pkc0068248	Predicted	6	C20H32	FNTBPCPAAOCZLM-UHFFFAOYSA-N	CC1CCC2C1CC1C3=C(CCC(C3)C1(C)C)C2(C)C
pkc0068249	Predicted	6	C19H33Xe	BTASCFUJIZCLOX-UHFFFAOYSA-N	C=CC1CC2CC1C(C(C)C)CCC(C)=CCC[Xe]2C
pkc0068250	Predicted	6	C19H33Xe	JZLZQAUVYIWHFL-UHFFFAOYSA-N	CC1CCCC2(C)CC3[Xe]4CCC2(C1)C3(C)CCC4C
pkc0068251	Predicted	6	C19H33Xe	KFPZCEQMFFYMRG-UHFFFAOYSA-N	CC1CCC2(C)C3CCC14CC2C4(C(C)C)CC[Xe]3C
pkc0068252	Predicted	6	C20H32	NHEMAOMZLYRYAC-UHFFFAOYSA-N	CC1=CCC(C)(C)C2CCC(C)C3=CCC(C)C32CC1
pkc0068253	Predicted	6	C20H32	NMVRBVJHFZYIBX-UHFFFAOYSA-N	C=C1CCC2(C)C(C)CC=C(C)CCC2C2(C)CCC12
pkc0068254	Predicted	6	C20H32	SZBIXSXNHATZJG-UHFFFAOYSA-N	CC1CCC2=C3CCC4C(C)CC3(C)C4CC(C1)C2C
pkc0068255	Predicted	6	C19H33Xe	SUJJCYZGRHMQDP-UHFFFAOYSA-N	CC1CCC2C[Xe]3C(C)CCCC(C)C3CC3C1CC23
pkc0068256	Predicted	6	C19H33Xe	BZSSXKIWPCZTDX-UHFFFAOYSA-N	CC(C)C1CC2(C)C(C)C1CCC21C2CC[Xe](C)C1C2
pkc0068257	Predicted	6	C20H32	MDSIAOUGVPPLLV-UHFFFAOYSA-N	C=C1CCC2CC1C1CC3CC2CCC(CC3C)C1C
pkc0068258	Predicted	6	C20H32	QLMPPRKMMMQHQE-UHFFFAOYSA-N	C=C1C2(C)CCC3C(C)CCC4C(C)CC3C14CC2C
pkc0068259	Predicted	6	C19H33Xe	KRGVWDYJWKVCQN-UHFFFAOYSA-N	CC1=CC2C(CCC2C2(C)CCC(C)[Xe]2C)C(C)CC1
pkc0068260	Predicted	6	C19H33Xe	MGQZARDCNJFSBZ-UHFFFAOYSA-N	CC(C)C1C2CCC(C3C=C[Xe](C)CC3)C1(C)CC2C
pkc0068261	Predicted	6	C20H32	RVOWBPKUDLBYPO-UHFFFAOYSA-N	CC1=C2CC3C(C)C4CCC(C)C3C4C1CC2C(C)C
pkc0068262	Predicted	6	C19H33Xe	VBVRPKSZSXKYKS-UHFFFAOYSA-N	CC(C)C1CC2C3CC1C2C[Xe]1CC3C(C)CCC1C
pkc0068263	Predicted	6	C20H32	XANCSPYSYGEZEO-UHFFFAOYSA-N	CC(C)=CCCC(C)=C1CC12C(C)C1CCC(C)C2C1
pkc0068264	Predicted	6	C20H32	XDNOQRKYKRTKSR-UHFFFAOYSA-N	CC1=C2CC34CCC(C)CC2(CCC(C)C3CC1)C4C
pkc0068265	Predicted	6	C20H32	VEFZUEMWJASMSX-UHFFFAOYSA-N	CC1=CC23CC(CCC2C)C(C)C2CC2C(CCC1)C3
pkc0068266	Predicted	6	C19H32Xe	IHHPKOHGLHZELY-UHFFFAOYSA-N	C=C(C)CCCC12C[Xe]C3(C)CCC31C(C)CCC2C
pkc0068267	Predicted	6	C20H32	GOMXYWAQWAZXQI-UHFFFAOYSA-N	C=CC1(C)CCC(C)C1C1CC2C(C)C1=CCC2(C)C
pkc0068268	Predicted	6	C19H33Xe	SFKSWMVVXUBTEQ-UHFFFAOYSA-N	C[Xe]1CCCC2CC3CCC(C)(C1)C1CC3(C)CCC21
pkc0068269	Predicted	6	C20H32	PUPOJOWNBWEANQ-UHFFFAOYSA-N	CC1=C2CCC(C)C2CC2CCC(C)=C(CC1)C2(C)C
pkc0068270	Predicted	6	C20H32	VAEKALGQMSYDIK-UHFFFAOYSA-N	C=C1CCC2CC(CC3CCCC2CC3)C2CCC1C2
pkc0068271	Predicted	6	C20H32	AKTYTRDBPQUDQY-UHFFFAOYSA-N	C=C1CCC2(C)C3CCC4(C(C)CCC2(C)C4C)C1C3
pkc0068272	Predicted	6	C19H33Xe	KJZWOZUZAXFSPV-UHFFFAOYSA-N	CC1=C[Xe]2C(CC1)C(C)CC2C1C(C)CCC(C)C1C
pkc0068273	Predicted	6	C19H33Xe	KSJICKODWTYVBE-UHFFFAOYSA-N	C=CC1CCC(C2(C)CC[Xe]3C(C)CCC3(C)C2C)C1
pkc0068274	Predicted	6	C20H32	BZNHZJGPWCYFNX-UHFFFAOYSA-N	C=CC1(C)CCC2(C)CC(C)C3=C(CCC12)C(C)CC3
pkc0068275	Predicted	6	C19H33Xe	SSEGQJBMVPIVAP-UHFFFAOYSA-N	CC1=C2CCC(C)C3CCC(C)[Xe]3CC2(C(C)C)CC1
pkc0068276	Predicted	6	C20H32	ISNJWSOUCFVKRD-UHFFFAOYSA-N	CC1=CCC(C)C(CCC2C=CC3(C)CCC23C)C1C
pkc0068277	Predicted	6	C20H32	QOJCPTSBOJCCGE-UHFFFAOYSA-N	CC1CCCC2(C)C(CCC3=CC4CCC32C4(C)C)C1
pkc0068278	Predicted	6	C20H32	IYQXCZPMDMQVMK-UHFFFAOYSA-N	C=CC(C)C1CC1C1(C)CCC1C1(C)CCC(C)=C1C
pkc0068279	Predicted	6	C20H32	XGYQHKCPWGJQRC-UHFFFAOYSA-N	CC(C)=CCCC1CC2=C(C)CCC3C(CCC13C)C2
pkc0068280	Predicted	6	C19H33Xe	ZNFQHDDOGQYFOB-UHFFFAOYSA-N	CC(C)C1CC12CC1C(C)CCC3[Xe](C)CCC13C2C
pkc0068281	Predicted	6	C20H32	NGAWFHLKSMRZBM-UHFFFAOYSA-N	C=CC1CCC(C(C)C2CC3(C)C(C)=CCC2C3C)C1
pkc0068282	Predicted	6	C20H32	GOFSJEKFADJPQT-UHFFFAOYSA-N	C=CC(C)C1C=CC2(C)CCC2C(=C)CCC1C(C)C
pkc0068283	Predicted	6	C19H33Xe	VPVPNWVPOLKLTN-UHFFFAOYSA-N	CC(C)C1CCC(C)C12CC1C3CC(CC3C)C2[Xe]1C
pkc0068284	Predicted	6	C19H33Xe	LSMVFFWVNWWZIW-UHFFFAOYSA-N	C=CC(C)C1C2C3C(C)CC[Xe]2C(C)CCC13C(C)C
pkc0068285	Predicted	6	C19H33Xe	WQFPRKAEBDSBJT-UHFFFAOYSA-N	C=CC1(C)CCC2C3[Xe](C(C)C)CCC3(C)CCC21C
pkc0068286	Predicted	6	C19H33Xe	MZNBARPYQUOXPP-UHFFFAOYSA-N	CC1=CCC2([Xe](C)C)CCC3CCCC2(C)C(CC1)C3
pkc0068287	Predicted	6	C19H33Xe	ARLWIJMPMSZJID-UHFFFAOYSA-N	CC1CC[Xe]2C(C)C3CC4C(C)C(C)C(CC12)C3C4C
pkc0068288	Predicted	6	C20H32	PCZCLYYKXWFYHJ-UHFFFAOYSA-N	CC1CCCC2(C)CC3CC4CC(C3C)C4(C)CC=C12
pkc0068289	Predicted	6	C20H32	XKEKTHOQYLAURD-UHFFFAOYSA-N	C=C1CCC(C)C(C)C12CC1C3CC1C2(C)CCC3C
pkc0068290	Predicted	6	C19H32Xe	SMQYGBRKGFUVNZ-UHFFFAOYSA-N	CC1=CCC2(C)C(C)CCC3(C)[Xe]CCC(C)C32CC1
pkc0068291	Predicted	6	C19H33Xe	RMHAWJQRVUKTFB-UHFFFAOYSA-N	CC1C2CCC(C2)C2CCC(C)[Xe](C2)C2(C)CCC1C2
pkc0068292	Predicted	6	C20H32	TZCNDIZWPQFAEZ-UHFFFAOYSA-N	C=C1C(C)CCC23C(=C(C)C)CC2C(C)C1CCC3C
pkc0068293	Predicted	6	C20H32	DYJAIPCWMKPFFE-UHFFFAOYSA-N	CC1=CCC2C3CCC24CC1C(C3)C(C)CCCC4C
pkc0068294	Predicted	6	C19H33Xe	SNVKZZKPBPYEJB-UHFFFAOYSA-N	CC1CCC2CC3CCCC4(C)CC2(C)CCC3C[Xe]14
pkc0068295	Predicted	6	C20H32	KBYDKLCQKUDJPH-UHFFFAOYSA-N	C=CC1(C)CCC2C(C)=CC1C1C(C(C)C)CCC21C
pkc0068296	Predicted	6	C20H32	NSZPUDCKRCIERC-UHFFFAOYSA-N	C=CC(=C)C1CC2C(C)C1CC21C(C)CCCC1(C)C
pkc0068297	Predicted	6	C19H33Xe	ZUFKMLJQCUGJJR-UHFFFAOYSA-N	CC1=CCCC2CC(C(C)C)C(C1)CC1C2CC[Xe]1C
pkc0068298	Predicted	6	C20H32	VNSHXTYSTQKTBA-UHFFFAOYSA-N	CC1=CCC2C3(C)CCC24C(C)CCC4(C(C)C)CC13
pkc0068299	Predicted	6	C20H32	NMQRKHQFCVLKNK-UHFFFAOYSA-N	C=CC1(C)CCCC2CCC(C2)C2(C)CCC12C(=C)C
pkc0068300	Predicted	6	C20H32	NYDUVVAENLUFQK-UHFFFAOYSA-N	CC1CCC23C1=CCC1CCC(C)C2(CCC3C)C1C
pkc0068301	Predicted	6	C19H33Xe	DMPCODCLVUPRCQ-UHFFFAOYSA-N	CC1CCC2C(C)C3CC24C1CC[Xe](C)C3CC4(C)C
pkc0068302	Predicted	6	C19H33Xe	YCBKJYDLSSFFGN-UHFFFAOYSA-N	CC(C)=CCCC1CC2C(C)C3CC3[Xe](C)CC2C1C
pkc0068303	Predicted	6	C19H33Xe	HZNMYZWFUIOHBD-UHFFFAOYSA-N	CC1CCC2(C)C1CCC(C)C13CCC(C)[Xe](C1)C23C
pkc0068304	Predicted	6	C19H33Xe	KHDLTICGFHTKLK-UHFFFAOYSA-N	CC1CC2CC1CC1C(CC[Xe]1C)C(C)C1CC1C2C
pkc0068305	Predicted	6	C19H32Xe	RLWSRYFDQKYBHN-UHFFFAOYSA-N	CC1CC2CCC3(C)CCC(C)C4(CC1CC4C2C)[Xe]3
pkc0068306	Predicted	6	C20H32	DPAYOEYSCRUCNZ-UHFFFAOYSA-N	C=CC(C)C1CC1C1(C)CCC2C(C)CC=C(C)C21C
pkc0068307	Predicted	6	C20H32	HYFICQNPLMLJOD-UHFFFAOYSA-N	CC1=CC23CCCC(C)(C)C24CCC(C)C3(C)CCC14
pkc0068308	Predicted	6	C20H32	VTZVHMAQUGTJSI-UHFFFAOYSA-N	C=CC1C2CC2=C(C)CCC(C)C1(C)CCCC(=C)C
pkc0068309	Predicted	6	C19H33Xe	HCEFTXUDCHIZBO-UHFFFAOYSA-N	CC(C)C1C2CCC(C)C3C=CC(C)[Xe](C3)C1CC2C
pkc0068310	Predicted	6	C20H32	OCBHDBQBOASLJL-UHFFFAOYSA-N	C=CC(C)C1CC2C(=C)CCCC3(C)CCC13C2(C)C
pkc0068311	Predicted	6	C20H32	OGGQVTVLEXFBJQ-UHFFFAOYSA-N	CC1=C2CC(CC1)C(C)C1CC1C1(C)CCCC2(C)C1
pkc0068312	Predicted	6	C20H32	QNHORROERIPSME-UHFFFAOYSA-N	CC1=C2CC3C(C)C4CCC(CC(C)(C)C2CC1)C3C4
pkc0068313	Predicted	6	C20H32	CAIOPXFVXXWITQ-UHFFFAOYSA-N	CC1CCCC2(C)CC(C)C34CC=CC3(C)CCC24C1
pkc0068314	Predicted	6	C19H33Xe	WNPCZIVFVSEVBZ-UHFFFAOYSA-N	CC1=CCCC2(C3CCC2(C)C(C)C3)C([Xe](C)C)CC1
pkc0068315	Predicted	6	C20H32	UVPZUYYQWXQTEU-UHFFFAOYSA-N	CC1=C2CCC3(C)C(CC1)C(C)(C)CC21C(C)CCC31
pkc0068316	Predicted	6	C20H32	MADZTXGBCRIGRJ-UHFFFAOYSA-N	C=CC1(C)CCC1C1=CCC=C(C)CCC1(C)C(C)C
pkc0068317	Predicted	6	C19H33Xe	CVHNUQANMPMGFN-UHFFFAOYSA-N	CC(C)=CCCC1C2(C)CCC13CC3[Xe](C)CCC2C
pkc0068318	Predicted	6	C20H32	RNJHRXNSBDFWAA-UHFFFAOYSA-N	C=CC1(C)CCC2C3(C)CCC2(C)C1CCC=C(C)C3
pkc0068319	Predicted	6	C19H33Xe	RKMBVGUDMZVTRX-UHFFFAOYSA-N	C=CC(C)C1CC1C1(C)CC[Xe]2C(C)CCC2(C)C1C
pkc0068320	Predicted	6	C19H33Xe	HXFYQVGFSOEGQN-UHFFFAOYSA-N	C=CC(C)[Xe]1CC2C3CC1C(C)(C)C2(C)CCCC3C
pkc0068321	Predicted	6	C20H32	UQGCJSAYKXBXAE-UHFFFAOYSA-N	CC1=C2C3CCC(C)CC4(CCC(C(C)CC1)C24)C3C
pkc0068322	Predicted	6	C20H32	AMTGDJYHFUDWPB-UHFFFAOYSA-N	C=CC1CCC(C2(C)C=C2C2C(C)CCC2C(C)C)C1
pkc0068323	Predicted	6	C20H32	MNMREGRYUZEZDD-UHFFFAOYSA-N	C=CC(C)C1CC2C3CCCC(C)C2C=C1C(C)(C)C3
pkc0068324	Predicted	6	C19H33Xe	FTJTYPMWGLMUIU-UHFFFAOYSA-N	CC1CCC2C3C4CCC(C1)C2(C)[Xe]3C(C)CCC4C
pkc0068325	Predicted	6	C20H32	XFUJGZXHBBZIAH-UHFFFAOYSA-N	CC1=CCC2C(C)CC=C(C)C(CC1)C1(C(C)C)CC21
pkc0068326	Predicted	6	C20H32	YDGAKFXCHDAZIK-UHFFFAOYSA-N	C=C1CCC2C3(C)CCC(C2(C)C)C2(C3)C(C)CCC12
pkc0068327	Predicted	6	C20H32	HCDPFWKEFXTNDU-UHFFFAOYSA-N	CC(C)=C1CCC(C)C1C1C2CC3CC(C2C)C1C3C
pkc0068328	Predicted	6	C20H32	OCXSLGRSKKPVEA-UHFFFAOYSA-N	C=C1CCC23CC(C)C(CCC2C)CC3C2CCC1C2
pkc0068329	Predicted	6	C20H32	YNAOUHYGHIDSTM-UHFFFAOYSA-N	CC1CCC2C(C)C3CC34C=C1C(CCC4C)C2(C)C
pkc0068330	Predicted	6	C20H32	LCIOAZPPTGWGKH-UHFFFAOYSA-N	CC1=CCC2C(C)CCC3(C)C(=C(C)CCC3C)C2C1
pkc0068331	Predicted	6	C19H32Xe	DKZZQYBTYQZGMP-UHFFFAOYSA-N	CC1=CCC2(CCC(C)C23CC[Xe]C3(C)C)C(C)CC1
pkc0068332	Predicted	6	C20H32	GXJJRZBHNZDTAS-UHFFFAOYSA-N	CC1CCC(C)(C)C=C1C=C1C(C)C2CCC(C)C1C2
pkc0068333	Predicted	6	C19H33Xe	JVQHXLBRJRWXQS-UHFFFAOYSA-N	CC1CCC2(C)C(C)CCC(C2C)[Xe]2CC1C=CC2C
pkc0068334	Predicted	6	C20H32	FOMYNVQAEMNNHY-UHFFFAOYSA-N	C=C1C(C)CCC2C(C)=CCC3C(C)CCC3(C)C12C
pkc0068335	Predicted	6	C20H32	JBVPSSWGIIPFHL-UHFFFAOYSA-N	CC(C)=C1CCC2(C)C3CC1C(C)C1CCC2(C)C1C3
pkc0068336	Predicted	6	C20H32	IUGDLZCQVOJZPB-UHFFFAOYSA-N	C=CC1C2=CCC3(C)C(C)CCC(C2CCC1C)C3C
pkc0068337	Predicted	6	C19H33Xe	LZPPQEMNQGQJEL-UHFFFAOYSA-N	C=C1C2CCC=C(C)CC[Xe]1C(C)CCC(C)C2(C)C
pkc0068338	Predicted	6	C19H33Xe	ZFKVTUWFTNZQCG-UHFFFAOYSA-N	CC1CC2C3C1CC[Xe](C)C3CC1CCCC(C)C12C
pkc0068339	Predicted	6	C20H32	TYKBDVCZVDWFMM-UHFFFAOYSA-N	CC1CCC2(C)C3CCC4C2C(C=C1C3)CCC4(C)C
pkc0068340	Predicted	6	C20H32	RVXVIETXBSDCJD-UHFFFAOYSA-N	CC1=CCC=C(C)CCC(C)C2(C)CCC(C)=C2CC1
pkc0068341	Predicted	6	C20H32	DETDMKNGZXSKMI-UHFFFAOYSA-N	C=C1CCC2C3CCC4CC1CCC3(C)CC4C2(C)C
pkc0068342	Predicted	6	C20H32	WATOAVIPKLSVNQ-UHFFFAOYSA-N	C=C1CCC23CC(CC12)C(C)CCC(C)=CCCC3C
pkc0068343	Predicted	6	C20H32	JUKVRJILTZFHFK-UHFFFAOYSA-N	CC1CCC2(C)C3CCC4C(C)CCC2C4(C)C=C1C3
pkc0068344	Predicted	6	C20H32	HJZXPPKWXTXOJT-UHFFFAOYSA-N	CC1CCC(C)C(C)C1=CCC1=C2CCC(C)C1(C)C2
pkc0068345	Predicted	6	C19H33Xe	LJCLRBYWZSIANG-UHFFFAOYSA-N	C=C(C)CCCC(C)C1(C)CCC2CC3CC2CC[Xe]31
pkc0068346	Predicted	6	C19H33Xe	RVIOPNQBCAXEBM-UHFFFAOYSA-N	CC1CC[Xe](C)C2CCC(C)C34CC1CC3C(C)C2C4
pkc0068347	Predicted	6	C19H33Xe	JBFWJUKMKQIBPH-UHFFFAOYSA-N	C=CC1(C)CCC2(C)C3C[Xe](C(C)C)C(CCC12)C3C
pkc0068348	Predicted	6	C19H33Xe	ZIYACTZNBBOVFZ-UHFFFAOYSA-N	CC1C2CCC(C)[Xe]3CCC(C)C4(CC(CCC14)C3)C2
pkc0068349	Predicted	6	C20H32	RQQNLYJGYOMBHA-UHFFFAOYSA-N	CC1=C2CC3CC24CC(C)C(CCC4C)C(CC1)C3C
pkc0068350	Predicted	6	C19H33Xe	KISHCOZLZMNVDX-UHFFFAOYSA-N	C=C1C(C)C[Xe]2C1C(C)CCC1(C)C2CCCC1(C)C
pkc0068351	Predicted	6	C19H33Xe	KQJQTLTYHGZQIQ-UHFFFAOYSA-N	CC(C)C1CC2C(C)C3CC4C(C)C2CCC(C)[Xe]3C14
pkc0068352	Predicted	6	C19H33Xe	YEPLVYBTSTURFU-UHFFFAOYSA-N	CC1=CCC2([Xe](C)C)CCC3(C)CCCC2(C)C3CC1
pkc0068353	Predicted	6	C19H33Xe	ZQOKPULFYDKXPB-UHFFFAOYSA-N	CC1CCC2(C)C1CCC(C)C13CC[Xe](C(C)C1)C23C
pkc0068354	Predicted	6	C20H32	KWAASBRKIZYZGG-UHFFFAOYSA-N	CC1C=C2CCC(C)C34CCC(CCC2CCC1)C3C4
pkc0068355	Predicted	6	C19H33Xe	NZSAJIYFBGHBFG-UHFFFAOYSA-N	CC1CCC2[Xe]3C(C)CCC4(C(C)CCC1C34)C2(C)C
pkc0068356	Predicted	6	C20H32	NOQPMODXVFIJKE-UHFFFAOYSA-N	C=C1CC2C3CCC(C)(C)C2CCC(=C)C3CCC1C
pkc0068357	Predicted	6	C19H33Xe	FSAWNCBDPRBVSU-UHFFFAOYSA-N	CC1CCC2[Xe]1CC13CCC2(C)CC(CCC1C)C3C
pkc0068358	Predicted	6	C20H32	VTZFJSDSIQSJDU-UHFFFAOYSA-N	CC1=C2CCC(C)C23CC(C)C2CCC(C)(C3)C2CC1
pkc0068359	Predicted	6	C20H32	ISSWDNOXDOOPHV-UHFFFAOYSA-N	C=CC1CCC(C2CCC3C(=C)CCC(C)(C2)C3C)C1
pkc0068360	Predicted	6	C20H32	BAGPAJRDZDXBMH-UHFFFAOYSA-N	CC1=CC2C(CCC2C2(C)CC=CC2(C)C)C(C)CC1
pkc0068361	Predicted	6	C20H32	RXMTVLOJEGLRFH-UHFFFAOYSA-N	CC1CCC2C(C)C3CC(C)C4C=C1C(C3)C2(C)CC4
pkc0068362	Predicted	6	C19H33Xe	IAPRCNWCPMNTFA-UHFFFAOYSA-N	C=CC1(C)CCC2[Xe](C)CCCC3(C)CCC1(C)C23C
pkc0068363	Predicted	6	C19H33Xe	HNCQQZRCOGWAGI-UHFFFAOYSA-N	C=CC1(C)CCC2C3(C)CCC(C)[Xe]3CCC(C)C21C
pkc0068364	Predicted	6	C20H32	LRNHSVMMQKDMSA-UHFFFAOYSA-N	C=CC1(C)CCC2C(CCC3=C(C)CCC32C)C1(C)C
pkc0068365	Predicted	6	C20H32	PLUILXPJQBJJPO-UHFFFAOYSA-N	C=C1CCC2CC1CC1C(C)CCC3(C)C1CCC23C
pkc0068366	Predicted	6	C19H33Xe	DDNSEVSFDIGONN-UHFFFAOYSA-N	CC1CC2[Xe](C)CCC3CC4CCC1(C)C4CCC32C
pkc0068367	Predicted	6	C19H33Xe	BKTWDJLHDGMUTG-UHFFFAOYSA-N	CC1C2CCC(C)C34CC[Xe](C)C3CC(C)C2(C)CC14
pkc0068368	Predicted	6	C20H32	CQMAVEVTSYAJQP-UHFFFAOYSA-N	C=C(C)CCCC1CC23C(C)CCC2C(=C)CCC13C
pkc0068369	Predicted	6	C20H32	ZUTPOQMJAMHBKD-UHFFFAOYSA-N	C=C1C2CC3(C(C)CCC(C)C3C)C13CCC2C3(C)C
pkc0068370	Predicted	6	C20H32	WFIMQLXYTXFKII-UHFFFAOYSA-N	CC1=CCC2C1CCC1(C)C3CC(CCC21C)C3(C)C
pkc0068371	Predicted	6	C20H32	VSNNSBRFYWKUTO-UHFFFAOYSA-N	C=C1CCC2CC1C1(C)CCCC(C)(C1)C1CCC2C1
pkc0068372	Predicted	6	C19H33Xe	IROSVVSIPADVHY-UHFFFAOYSA-N	CC1CCCC(C)C2C3CC1C1C(CC[Xe](C)C21)C3C
pkc0068373	Predicted	6	C19H32Xe	SYQQZQSHWJWLHG-UHFFFAOYSA-N	C=CC1(C)CCC2(C)C1CCC21[Xe]C(C)(C)CCC1C
pkc0068374	Predicted	6	C19H33Xe	KMVSGUXUAUUYKI-UHFFFAOYSA-N	CC1=CCCC(C)[Xe]2CC2C2C(C)CC(CC1)C2(C)C
pkc0068375	Predicted	6	C20H32	CIQTVVIWXVBHRL-UHFFFAOYSA-N	C=C1CCC(C(C)C)C1C1CC(C)C12CC=C(C)CC2
pkc0068376	Predicted	6	C20H32	DILFADIQZAESJO-UHFFFAOYSA-N	C=CC(C)C1CC1C(C)=C1CC2C(C)C(C)CC1C2C
pkc0068377	Predicted	6	C19H33Xe	GZJZCHDVSZXVBS-UHFFFAOYSA-N	CC1=CCCC2(C)CCC3CC[Xe]2C(C)(CC1)C3(C)C
pkc0068378	Predicted	6	C20H32	OWQNJHTWJKURJW-UHFFFAOYSA-N	CC1=C2CCC3CCC(C3)C(C)C3CC3C(C)C2CC1
pkc0068379	Predicted	6	C19H33Xe	YCCOBOJYTUDLCP-UHFFFAOYSA-N	CC1CC2CCC(C)[Xe]3CCC3(C)C3CCC2CCC13
pkc0068380	Predicted	6	C20H32	WPBRRSWVBPXDIF-UHFFFAOYSA-N	C=CC(C)C1CC2CC(C)C1CCC1=C(C)CCC12C
pkc0068381	Predicted	6	C19H33Xe	OKNMEWNSTBSPGX-UHFFFAOYSA-N	CC1CCC2(C(C)C)C3CC14CCC(C)C42CC[Xe]3C
pkc0068382	Predicted	6	C19H33Xe	MFLCSHVKLUHJEG-UHFFFAOYSA-N	CC1CC[Xe](C)C2CC1C1CC1C1(C)CCC21C(C)C
pkc0068383	Predicted	6	C19H33Xe	OQXYCQPWTMUAER-UHFFFAOYSA-N	CC1CCC(C)[Xe]2CC1C1CC3C(C)CCC(C)C32C1
pkc0068384	Predicted	6	C20H32	NRDCPYQTGHPBQB-UHFFFAOYSA-N	CC(C)C1=C2CC(C)C1CCC1(C)C3CCC21C(C)C3
pkc0068385	Predicted	6	C20H32	DDBRNMULTUHJIC-UHFFFAOYSA-N	C=C1C2(C)CCC(C)C2CCC12CC=C(C)CCC2C
pkc0068386	Predicted	6	C20H32	RVNPFBTVOMFENV-UHFFFAOYSA-N	C=CC1(C)CCC2(C)C1CC=C1C(C)CCC12C(C)C
pkc0068387	Predicted	6	C20H32	ALXHFIWXCUTPOP-UHFFFAOYSA-N	C=C1CCC2C(C)C3CC4C(C)C2CC4(C(C)C)CC13
pkc0068388	Predicted	6	C19H33Xe	XHOJCNGNMHZGAQ-UHFFFAOYSA-N	CC1CCC2CC(C2(C)C)C2(C)CCC2C2CC[Xe]1C2
pkc0068389	Predicted	6	C19H33Xe	KZNPCQALLNTQKE-UHFFFAOYSA-N	CC1C2CC3CCC1C(C2)C(C)(C)C1CC3CC[Xe]1C
pkc0068390	Predicted	6	C19H33Xe	BXPLRHXBCSVKJQ-UHFFFAOYSA-N	CC1CCC2C3(C)CCC4C[Xe]1C(C)(CCCC42C)C3
pkc0068391	Predicted	6	C20H32	QTRCQQPFAJYWDT-UHFFFAOYSA-N	C=CC1(C)CCC2C3CC(C(C)C)C(=C3C)CC1C2C
pkc0068392	Predicted	6	C20H32	GNLKMKNDUZUORF-UHFFFAOYSA-N	C=CC(C)C1CC2C(C)CC=CC2(C)CCC1=C(C)C
pkc0068393	Predicted	6	C19H33Xe	LNJDCXKAEKFKKV-UHFFFAOYSA-N	CC1CCCC(C)(C)C1=CCC1CC(C)[Xe]2CCC12C
pkc0068394	Predicted	6	C19H33Xe	CQPXXPQOFHZNIE-UHFFFAOYSA-N	CC1CC[Xe](C)C2CC1C1C2C2C(C)CCC1(C)C2C
pkc0068395	Predicted	6	C20H32	JRPBNZLYHJREMD-UHFFFAOYSA-N	C=C(C)CCC1C(C)C2CCC3(C)C=CCC(C)C13C2
pkc0068396	Predicted	6	C20H32	JEGVMYLGGVKIRU-UHFFFAOYSA-N	CC1=CCCC(C)C2CC(C)C(CC1)C1=C(C)CC2C1
pkc0068397	Predicted	6	C19H33Xe	OCHYQAGJERZTKS-UHFFFAOYSA-N	CC1CCC2(C)C(C)[Xe]3CC4C(C)CCC2C4(C)CC13
pkc0068398	Predicted	6	C19H33Xe	FXKGHKGMPMUQHV-UHFFFAOYSA-N	CC1=CCC[Xe]2C(C)CCC3(C)C2CC(C)(C)C3CC1
pkc0068399	Predicted	6	C19H33Xe	HTMNRYQMEUDYIG-UHFFFAOYSA-N	C=CC1(C)CCC2(C)C(C)CC[Xe]2C1CCC=C(C)C
pkc0068400	Predicted	6	C20H32	IEHNYMXXFUQUBG-UHFFFAOYSA-N	C=C(C)CCC=C(C)C1CC2C(C)C3CCC(C)C2C13
pkc0068401	Predicted	6	C19H33Xe	BQXGGEHPNRVJAQ-UHFFFAOYSA-N	CC1=CCC[Xe]2C3(C)CCC(C)C3CC2(C(C)C)CC1
pkc0068402	Predicted	6	C20H32	LWWYKJYTJSGOJJ-UHFFFAOYSA-N	CC1=C2CC3(CC1)C(C)CCC3C1CCCC2(C)CC1
pkc0068403	Predicted	6	C20H32	PKBKCTSFDRUPLK-UHFFFAOYSA-N	C=CC1(C)CCC(C)C1C1CC12CC(C)=CCCC2C
pkc0068404	Predicted	6	C19H33Xe	BMVIYLFKZFQVQO-UHFFFAOYSA-N	CC1CC2CCC34CC(CC2CCC13)[Xe](C)CCC4C
pkc0068405	Predicted	6	C19H33Xe	GDCTXKVFYAQEDG-UHFFFAOYSA-N	CC(C)=C1CCC2(C)CCC3C(C)C2CC[Xe](C)C3C1
pkc0068406	Predicted	6	C19H33Xe	NQZZTOONUARYFL-UHFFFAOYSA-N	CC1CCC2(C)C3CC[Xe](C)C4CC1C3CC2C4(C)C
pkc0068407	Predicted	6	C19H33Xe	AAFHBQHQFIEIHZ-UHFFFAOYSA-N	CC(C)C1CCC2(C)C3CC[Xe]4C(C)CCC12CC34C
pkc0068408	Predicted	6	C20H32	KEAWXRKBEZEGQC-UHFFFAOYSA-N	CC1=CCCC(C)=C2CC3(C)C(C)CCC2(C)C3CC1
pkc0068409	Predicted	6	C19H33Xe	LGUPKEMKTNVCSH-UHFFFAOYSA-N	CC1CCC23C(C)C(C1)CC2C1C[Xe]3C(C)CCC1C
pkc0068410	Predicted	6	C20H32	LDIJTUPSTMNJMC-UHFFFAOYSA-N	C=C1CCCC(C)C23CCC(C)(C1)C1CCC1(C)C2C3
pkc0068411	Predicted	6	C20H32	MNJFWQOJDRYAGT-UHFFFAOYSA-N	CC1CCC23C=C1C(CCC2C)C1CCC(C)C3CC1
pkc0068412	Predicted	6	C19H33Xe	NCXVMJRXMGEAEU-UHFFFAOYSA-N	CC1CC2CC3CCC1(C)C3CC[Xe](C)C1CCC21C
pkc0068413	Predicted	6	C20H32	FEHOBYMSDTVSKE-UHFFFAOYSA-N	CC1=CCC2C3CCC(C)C(C)(CC4C1CC42C)C3C
pkc0068414	Predicted	6	C20H32	PASQGZKMPCRIEI-UHFFFAOYSA-N	C=C1CCC2C(CC3(C(C)C)CCC23C)C2(C)CCC12
pkc0068415	Predicted	6	C19H33Xe	UFFHRRCDHOVSIX-UHFFFAOYSA-N	CC(C)C1=CCC(C)C1CCC1CC2(C)C(C)CC[Xe]12
pkc0068416	Predicted	6	C19H33Xe	SDQYYNQAOBOBHY-UHFFFAOYSA-N	CC1C2CC3CC(CCC1C3(C)C)C1CCC(C)[Xe]2C1
pkc0068417	Predicted	6	C19H33Xe	QUNULIGKCKPBIB-UHFFFAOYSA-N	CC1C[Xe]2CC3C(C)C4CC(CCC2C)C4(C)CCC13
pkc0068418	Predicted	6	C19H33Xe	JCXCDILVAVNTFK-UHFFFAOYSA-N	C=C(C)C1CCC(C)C1CC1C2CC(CCC2C)[Xe]1C
pkc0068419	Predicted	6	C20H32	KPYDXDIIRXAPOC-UHFFFAOYSA-N	C=C1C2CCC1C(C)(C)C(C)CCC(C)=CCC=C2C
pkc0068420	Predicted	6	C19H33Xe	JNWJIJINVVSNNQ-UHFFFAOYSA-N	CC1CCCC(C)[Xe]2C1CCC1CC23CC1CCC3C
pkc0068421	Predicted	6	C20H32	GTMWIIQHTOBRQB-UHFFFAOYSA-N	C=CC1(C)CCC2=C(C)CCCC3(C)CCC13C(C)C2
pkc0068422	Predicted	6	C20H32	KILZGFCWQSFRKI-UHFFFAOYSA-N	CC1=CCC2(C)C(C)CC3C4(C(C)C)CCC1C34C2C
pkc0068423	Predicted	6	C20H32	HMMXUYOSCGHJMT-UHFFFAOYSA-N	CC1CC=CC2(C)CC3CC4CC(CC4CCC12)C3C
pkc0068424	Predicted	6	C19H33Xe	XSWSVUMUKXLXNY-UHFFFAOYSA-N	CC1CCC[Xe]2CC3(CCC12C)C1CCC3(C)C(C)C1
pkc0068425	Predicted	6	C20H32	BAAUWGQTYNWKGC-UHFFFAOYSA-N	C=C1CCC23C(=C)C(C)CCCC(C)C2CC1CC3C
pkc0068426	Predicted	6	C19H33Xe	OSYAIQQTRUNOIJ-UHFFFAOYSA-N	CC1CC2C3C1CCC1C[Xe](C(C)CCC12C)C3(C)C
pkc0068427	Predicted	6	C19H33Xe	KVQHWMLJVPCXJN-UHFFFAOYSA-N	CC1CCC23CC4C(CC[Xe]4C)C2(C)CCC1C3(C)C
pkc0068428	Predicted	6	C20H32	DFAFRIJDWBMFBX-UHFFFAOYSA-N	CC1CCC2CC34CC3(CCC4C)C(C)CC=C2C1C
pkc0068429	Predicted	6	C20H32	ILONHMSMOUSCIT-UHFFFAOYSA-N	C=CC1CCC2(C1)C(C)CCC1(C)C(=C)CCC2C1C
pkc0068430	Predicted	6	C19H32Xe	FROIKHMEVNFSHV-UHFFFAOYSA-N	CC1CCC2(C)C3(CCC(C)C4(C)CCC42[Xe]C3)C1C
pkc0068431	Predicted	6	C19H33Xe	AGICVPIERQLPAG-UHFFFAOYSA-N	C=CC(C)C1CC2C(C)C3CCC(C)C2CC1(C)[Xe]3C
pkc0068432	Predicted	6	C20H32	UURGDOJSHZHXQV-UHFFFAOYSA-N	CC1=CCCC2(C)CC3C4CCC3(C)C2CCC4(C)C1
pkc0068433	Predicted	6	C19H33Xe	XHEDLYPXSQYVKV-UHFFFAOYSA-N	CC1CCC2[Xe](C)CCC23C(C)CCC32C1CC2(C)C
pkc0068434	Predicted	6	C20H32	LXXPCQDYBGYAEW-UHFFFAOYSA-N	C=CC1CCC2(C1)C(C)CCC2C(C)C1=C(C(C)C)C1
pkc0068435	Predicted	6	C20H32	ZNVBMNNWIUURJS-UHFFFAOYSA-N	C=C1CCC2(C)C(C)CCC3C2CC2C1CC23C(C)C
pkc0068436	Predicted	6	C19H33Xe	RASQCXIIYRWOEU-UHFFFAOYSA-N	CC1=CCCC2(C)CCC3(CC[Xe](C)C3CC1)C2(C)C
pkc0068437	Predicted	6	C19H33Xe	GSGHEFZRIHDCJW-UHFFFAOYSA-N	CC1CC[Xe](C)C2CC34CCC1(C)C3C2(C)CCC4C
pkc0068438	Predicted	6	C20H32	KTAYQIBOKRJPRT-UHFFFAOYSA-N	CC1=CCC2C(C)(C)C3CC3C(C)C3CCC2(C)C1C3
pkc0068439	Predicted	6	C20H32	VYGIICSWFGTFMJ-UHFFFAOYSA-N	C=C1CCC=C(C)CCC(C)C2(C)CC2C(C)C2CC12
pkc0068440	Predicted	6	C20H32	HKPIDSWXDVMPNI-UHFFFAOYSA-N	C=CC(C)C1CC2C3CC(C)C(=C3C(C)C)CC1C2C
pkc0068441	Predicted	6	C20H32	CXNZXBMUNWDANC-UHFFFAOYSA-N	CC1=C2CC3CCC4(C(C)CCC4C(C)(C)C2)C3CC1
pkc0068442	Predicted	6	C20H32	TVOXASACSBAMBA-UHFFFAOYSA-N	C=C1CCC2C(C)(C)CC23C(C)CCC3C2CCC1C2
pkc0068443	Predicted	6	C19H33Xe	BOMINNVZIDXXLP-UHFFFAOYSA-N	CC1CC[Xe](C)C2CCC(C)C23CC12CCCC3(C)C2
pkc0068444	Predicted	6	C19H33Xe	QVZALBGPEOSGCJ-UHFFFAOYSA-N	CC1=CCCC(C)[Xe]2CCC(C)C3C(CC1)C(C)(C)C32
pkc0068445	Predicted	6	C20H32	SSDBWOKLEQDPEJ-UHFFFAOYSA-N	CC1=CCC2C(C)C3CC2(C(C)C)CC3C2(C)CCC12
pkc0068446	Predicted	6	C19H33Xe	ATCPBMWVBMJDIF-UHFFFAOYSA-N	CC1C2CCC3CC4CC(CC[Xe]4C)C2(C)CCC31C
pkc0068447	Predicted	6	C20H32	BIJYADMXYCJMMX-UHFFFAOYSA-N	C=C1CCC2CC3CCCC(C)C4(C3)CC1C(C4)C2C
pkc0068448	Predicted	6	C19H33Xe	CTJRBKXHWKMERS-UHFFFAOYSA-N	CC1CCC2(C)C1CC1C3CCCC(C)C3(C)CC[Xe]12
pkc0068449	Predicted	6	C19H33Xe	NDAGRTBFNSAMAL-UHFFFAOYSA-N	C=C1CCCC(C)(C)C1CCC1[Xe]2CCC(C)C1(C)C2
pkc0068450	Predicted	6	C19H33Xe	QXGWWPVBGIPOIH-UHFFFAOYSA-N	CC1CC23CC4C(C)CC[Xe]4C(C)C2CC(C1C)C3C
pkc0068451	Predicted	6	C20H32	ICVOTGJABRYWJS-UHFFFAOYSA-N	CC1=CCC2CC3C(C)C4CC(CCC3C2C)CC1C4
pkc0068452	Predicted	6	C20H32	HROZLOCWJHEHQP-UHFFFAOYSA-N	CC1=C(C)C(CC2C3=CC2C(C)CCC3C)C(C)CC1
pkc0068453	Predicted	6	C20H32	KJTORANTMUOBGZ-UHFFFAOYSA-N	CC1CCC2=C1CCC(C)C1CCC(C1)C1CCC2C1
pkc0068454	Predicted	6	C20H32	MFTLSBBQUHTEHA-UHFFFAOYSA-N	C=C1CCC2C(C)CCC3C4C2CC3(C)CC1C4(C)C
pkc0068455	Predicted	6	C19H33Xe	ZJBNBOGAVNMWMF-UHFFFAOYSA-N	CC1CC2C34CCC1C(C)C2(C)C(C3)[Xe](C)CCC4C
pkc0068456	Predicted	6	C19H33Xe	IHAYZMNFFZAJRY-UHFFFAOYSA-N	CC(C)C1CCC2(C)C1CC1(C)C3C[Xe]1C2CCC3C
pkc0068457	Predicted	6	C20H32	GJMICKFVQLYVPS-UHFFFAOYSA-N	CC1CCC23CC(C)C4=C1CC(C4)C(C)C2CCC3C
pkc0068458	Predicted	6	C20H32	RQEKOBKYFUGBOS-UHFFFAOYSA-N	C=CC1(C)CCC2C3CCC2(C)C1(C(C)C)CCC3=C
pkc0068459	Predicted	6	C20H32	AOIZYDIFAKAQCY-UHFFFAOYSA-N	CC1CCC2C=C1CC1CCC2CCC2C(C)CCC12
pkc0068460	Predicted	6	C19H33Xe	UQTJGXBORCHAHH-UHFFFAOYSA-N	CC1CC[Xe](C)C2C3C1CCC3C(C)C1CCC2(C)C1
pkc0068461	Predicted	6	C20H32	OTIIHOYAGBDJLS-UHFFFAOYSA-N	CC1=CCC2CC(C3=C(C)CCC3C(C)C)C2(C)CC1
pkc0068462	Predicted	6	C19H33Xe	JWZFAMAEHNIGSQ-UHFFFAOYSA-N	CC(C)C1CC[Xe](C)C1C1CC2(C)C3CCC12C(C)C3
pkc0068463	Predicted	6	C20H32	DUCVWXZKEMPLTM-UHFFFAOYSA-N	C=CC1CCC2(C1)CC(C)C1CCC(C)C1=CCC2C
pkc0068464	Predicted	6	C19H33Xe	VZLXRWVMDCMQMS-UHFFFAOYSA-N	CC1C2CCC3CCC4CCC1C(CC3)[Xe](C)CCC42
pkc0068465	Predicted	6	C20H32	FSKMERRKINXNEO-UHFFFAOYSA-N	C=C1CCC2C(CCC(C)C3CCC32C)C2(C)CCC12
pkc0068466	Predicted	6	C19H33Xe	IHWRDARTGCYUHD-UHFFFAOYSA-N	CC1CCC2CC3(C)CC(C1C2C)C1CC3CC[Xe]1C
pkc0068467	Predicted	6	C20H32	FEDFLRVXLXQMHO-UHFFFAOYSA-N	C=C1C(C)CCC1C1(C)CCC2=C(C)CCC(C1)C2C
pkc0068468	Predicted	6	C20H32	DYRRWVRLDNCALV-UHFFFAOYSA-N	CC1CCC2(C)C=C1CCC(C)C13CC(C2)C(C)C1C3
pkc0068469	Predicted	6	C20H32	YAYGZYIUXCKACS-UHFFFAOYSA-N	CC1=CCC2CC=C3C(CCCC3(C)C)CC2(C)CC1
pkc0068470	Predicted	6	C20H32	ZWNKDGWDWGMHQA-UHFFFAOYSA-N	CC1=C2CCC3CC4CC3CCC4(C)C(C)(CC1)C2C
pkc0068471	Predicted	6	C20H32	IVRAGCCMYXXMIZ-UHFFFAOYSA-N	CC1=CCCC2(C)C(=CC1)C(C)CCC1C2CC1(C)C
pkc0068472	Predicted	6	C20H32	NCCFQAXIPDOCHE-UHFFFAOYSA-N	C=CC(C)C1CC2CCC3C(=CCC3C)C(C)C2(C)C1
pkc0068473	Predicted	6	C20H32	NNILBJBJHKKOIQ-UHFFFAOYSA-N	C=C1C2CC3C(CCC3C(C)C)CC13CCC2C3(C)C
pkc0068474	Predicted	6	C20H32	UZEHDNXTYZHZQU-UHFFFAOYSA-N	C=C(C)CCCC1(C)C2=C3CC(CC3C)C1C(C)CC2
pkc0068475	Predicted	6	C20H32	FDVCMSOFSXGBKK-UHFFFAOYSA-N	CC1CCCC2CC3CCC4C(=C3CC4(C)C)CC12C
pkc0068476	Predicted	6	C20H32	HKFIZDDBOCVYKZ-UHFFFAOYSA-N	CC1CCCC(C)C(=CCC2C=CC3(C)CCC23C)C1
pkc0068477	Predicted	6	C19H33Xe	ADQAIASNPMKFBE-UHFFFAOYSA-N	C=CC(C)C1CC2C3CCCC2(C)CCC1(C)[Xe](C)C3
pkc0068478	Predicted	6	C20H32	AURXPBQXHLLSAE-UHFFFAOYSA-N	C=C(C)C1CCC(C)C23CCC2(C)C2CCC1(C)C3C2
pkc0068479	Predicted	6	C20H32	JOBIAUIPYDRTJP-UHFFFAOYSA-N	C=CC1CCC2C(C)CCC3C(=C)CCCC(C)C3C12
pkc0068480	Predicted	6	C20H32	QAFZLNVEGDHEOL-UHFFFAOYSA-N	CC1=CCC2CC1C1(C)CCCC(C)C3(CC3C2C)C1
pkc0068481	Predicted	6	C20H32	BNIYBNXAICLSFC-UHFFFAOYSA-N	CC1=C2CC34CCCC(C)CC3(C)CCC4(C)C2CC1
pkc0068482	Predicted	6	C19H33Xe	HUYXNOJLQCAQFD-UHFFFAOYSA-N	CC1=CCCC(C)C2CC3C(C(C)C)CCC3[Xe]2CC1
pkc0068483	Predicted	6	C20H32	WZHJTTTWHHCZCX-UHFFFAOYSA-N	C=C(C)CCC1C2=CCC(C)=CCC1C(C)CCC2C
pkc0068484	Predicted	6	C20H32	CGJVCMHUVSCEIA-UHFFFAOYSA-N	C=CC1CCC2C3CC=C(C3)C(C)CCC(C1)C2(C)C
pkc0068485	Predicted	6	C20H32	SYGFCCQAZYLANM-UHFFFAOYSA-N	CC1=C2CC2C(C)C2CC(CC1)C(C)C1CC1C2(C)C
pkc0068486	Predicted	6	C20H32	QISQATCBGALEAD-UHFFFAOYSA-N	C=C1CCC2CC3CCC(C(C)C)C3CCC23CC1C3
pkc0068487	Predicted	6	C20H32	XPOXEMRTWMSWGI-UHFFFAOYSA-N	C=C(C)C1CCC2(C)C3CCC2(C)C2CCC(C)C12C3
pkc0068488	Predicted	6	C19H33Xe	BPXHNTQCIOYGMC-UHFFFAOYSA-N	CC1CC[Xe](C)C2CC1C1CC1C1CCCC2(C)CC1
pkc0068489	Predicted	6	C20H32	XHTCWMADVDONAE-UHFFFAOYSA-N	C=CC1(C)CCC2=C3CC(CC3C)C(C)C1CCC2C
pkc0068490	Predicted	6	C19H33Xe	PGCLQPYIKYPZCY-UHFFFAOYSA-N	CC1C2CCC(C)[Xe]3CC4(CC(CCCC4C)C2)CC13
pkc0068491	Predicted	6	C19H33Xe	FQSYCVWEVPXTPF-UHFFFAOYSA-N	CC1C2CCC(C)[Xe](C2)C23CC1CC2(C)CCCC3C
pkc0068492	Predicted	6	C20H32	HDFSCXPLRGYXMC-UHFFFAOYSA-N	C=CC1(C)CC2C3=C(C)CCC1(C(C)C)C2C(C)CC3
pkc0068493	Predicted	6	C20H32	AKJOCTGXWKBZNG-UHFFFAOYSA-N	CC1=C2CCC3CCC2C2(C)CCCC(CC3CC1)C2
pkc0068494	Predicted	6	C20H32	MEEWERPBGANFSG-UHFFFAOYSA-N	C=C1CCC23C1CC2(C)CC3C1C(C)CCC(C)C1C
pkc0068495	Predicted	6	C20H32	IKFCLHBTQDIJKS-UHFFFAOYSA-N	CC1=CCC2C3CC4CC(CC4CCC1C2(C)C)C3C
pkc0068496	Predicted	6	C20H32	AVSYIJJIPVRQCQ-UHFFFAOYSA-N	C=C(C)C1CC2C(C)C3CCC(C3)C3CCC(C)C12C3
pkc0068497	Predicted	6	C19H33Xe	ZQMXSZAEQSYQNY-UHFFFAOYSA-N	CC1CC[Xe]2C1CC1(C(C)C)CCC(C)C1C1CC12C
pkc0068498	Predicted	6	C20H32	RWPQHRCVCWLJGN-UHFFFAOYSA-N	C=CC1CCC2C(C)CCC(C1)C(C)C21CC=C(C)C1
pkc0068499	Predicted	6	C19H33Xe	BUFCFISISWPFKL-UHFFFAOYSA-N	CC1=CCC(C2(C)CCC2[Xe]2CCC2(C)C(C)C)CC1
pkc0068500	Predicted	6	C19H33Xe	CURBPWXLYMEEEJ-UHFFFAOYSA-N	CC1CCC2C3CC[Xe](C)C4CC4(C2C)C1CC3(C)C
pkc0068501	Predicted	6	C20H32	WWNVBLSQENBNDC-UHFFFAOYSA-N	CC1=C2CCC3(C)CC4(C(C)CCC34)C2C(C)CCC1
pkc0068502	Predicted	6	C19H33Xe	WNJNLRCVVCELAL-UHFFFAOYSA-N	C[Xe]1CCC2CC1CC1CCCC3(C)CC2(C)CCC13
pkc0068503	Predicted	6	C19H33Xe	IPFAYTPOFRRJHJ-UHFFFAOYSA-N	CC1=CCCC2CC(C1)[Xe](C(C)C)CC1C(C)CCC21
pkc0068504	Predicted	6	C20H32	GTMCWQWYKGYZIH-UHFFFAOYSA-N	CC1=C2CC3C(C)CCC(C)C3CC13CCC2C3(C)C
pkc0068505	Predicted	6	C20H32	HOZUWSRMUIYOLL-UHFFFAOYSA-N	CC1=CCC2CC(CC(C)C3CC3C2C)C(C)C2CC12
pkc0068506	Predicted	6	C20H32	ODCNHUAMQHIBOS-UHFFFAOYSA-N	CC1=C2CC3CCC4C(CCC(C2)C4(C)C)CC3CC1
pkc0068507	Predicted	6	C20H32	CANIHRLZHPOCBH-UHFFFAOYSA-N	C=C1C(C)CCC1C(C)C=CC1C(=C)CCCC1(C)C
pkc0068508	Predicted	6	C20H32	YPRHVPRFYSRNKV-UHFFFAOYSA-N	CC1CCC(C)C2(C)C3(C)CCC4(C)C=C3CC12CC4
pkc0068509	Predicted	6	C20H32	FJGGROFTQPJAHV-UHFFFAOYSA-N	C=C1CCC2C3CCC4(C(C)C)CC4C2(C)CCC1C3
pkc0068510	Predicted	6	C19H33Xe	KIKKHGBQSSBPLP-UHFFFAOYSA-N	CC1C[Xe]2CC3(C)CCC(C(C)C4CC14)C3CCC2C
pkc0068511	Predicted	6	C20H32	WUTWIWNBUZZJTM-UHFFFAOYSA-N	CC1CCCC2(C)C3CCC(C)C4=CC2(C1)CC4C3C
pkc0068512	Predicted	6	C19H33Xe	MPYJSPWGQKMDIV-UHFFFAOYSA-N	CC1CCC(C)[Xe]2CC1C1CC3CCC(C)C(C)C32C1
pkc0068513	Predicted	6	C19H33Xe	RHIMFIUKLQMXGE-UHFFFAOYSA-N	CC1CCC2CC3CCC4C2(C)CCC3C[Xe]1C4(C)C
pkc0068514	Predicted	6	C20H32	YLAJAZLCNSIUIQ-UHFFFAOYSA-N	C=C1C(=C2CCC3C(C)CCC(C)(C)C23C)CCC1C
pkc0068515	Predicted	6	C20H32	TXJFBKJJTKNXHH-UHFFFAOYSA-N	C=C1CCC=C(C)CC=C(C(C)C)CCC2(C)CCC12
pkc0068516	Predicted	6	C20H32	ATARVNLCXZHWKK-UHFFFAOYSA-N	C=CC1CCC(C(C)C2=CC3(C)C(C)CCC2C3C)C1
pkc0068517	Predicted	6	C20H32	UWINTPHXQAXBDO-UHFFFAOYSA-N	CC1CCC2CC3CCCC(C)C4CC1=C3CC4C2C
pkc0068518	Predicted	6	C20H32	KMAILQHHAFOFMM-UHFFFAOYSA-N	CC1=CCC2C1CC1CCC(C)(C)C3CCC2(C)CC13
pkc0068519	Predicted	6	C20H32	LTWJFFLFMRAIKK-UHFFFAOYSA-N	CC1C2CCC3CCC4CCCC(C)(C)C4=CC1C3C2
pkc0068520	Predicted	6	C20H32	KPDMIRRDLFUVQB-UHFFFAOYSA-N	CC(C)=C1CCC2CC3CC2CCC1(C)C1CCC3C1
pkc0068521	Predicted	6	C20H32	BAEJXGPLOOOVMA-UHFFFAOYSA-N	C=C1C(C)CCC1C1CCC2(C)C(C)=CCC(C1)C2C
pkc0068522	Predicted	6	C20H32	AOXJPSHOOPFLMI-UHFFFAOYSA-N	CC1CCC2(C)C3CCC4CC3=C(CC1C2C)C4(C)C
pkc0068523	Predicted	6	C20H32	NJWPZGBWZQWNLU-UHFFFAOYSA-N	CC1=CCC2CC1C1C3C(C)C(C)CC(C3C)C1C2C
pkc0068524	Predicted	6	C20H32	KUUMUWDNEWCSMX-UHFFFAOYSA-N	CC1CCC2(C)C(C)C1=CC1C(C)C3CCC(C)C12C3
pkc0068525	Predicted	6	C20H32	VAJWZZIXNPGNTI-UHFFFAOYSA-N	CC1CC=C2C1CC1(C)C(C)CCC3(C)C1CCC23C
pkc0068526	Predicted	6	C20H32	FBKMUZYXLCLCTH-UHFFFAOYSA-N	CC1=CCC(C)C23CCC4C(C)(C)CCC2C4(C)C1C3
pkc0068527	Predicted	6	C19H33Xe	FVTGXZCJKVJDGY-UHFFFAOYSA-N	CC1C2CC3C(C)C1(C)CCC3(C)C1CC[Xe](C)C2C1
pkc0068528	Predicted	6	C20H32	MCZHXUZCDSRWQP-UHFFFAOYSA-N	CC1CCCC(C)(C)C1=C1CC2CCC(C)C3CC2C13
pkc0068529	Predicted	6	C20H32	IKKDKVNVMPQOSC-UHFFFAOYSA-N	CC1CCCC(C)C(=C2CC3(C)C4CCC3C2(C)C4)C1
pkc0068530	Predicted	6	C20H32	NXOXGTNQIZOTSI-UHFFFAOYSA-N	CC1CCCC2CCC3CCC4CC3CC4CC=C2C1
pkc0068531	Predicted	6	C20H32	OYOGASGGYOTGPL-UHFFFAOYSA-N	C=C1CCC2CC1C1CC(CCCC1C)C1CC1C2C
pkc0068532	Predicted	6	C19H33Xe	GVKMTVLTGBEQTF-UHFFFAOYSA-N	CC1CCC2C(C)C3CC1[Xe]1CC(C)C(C)(C3)C(C)C21
pkc0068533	Predicted	6	C19H33Xe	LVWFCKFWZODEPA-UHFFFAOYSA-N	CC1=CCC[Xe](C)C2CC(C)C3CC(CC1)C(C)C2C3
pkc0068534	Predicted	6	C20H32	VRCNVJXQPHTDSY-UHFFFAOYSA-N	CC1CC=C2C(C)C3CC4(C)C(C)CCC3C4(C)CC21
pkc0068535	Predicted	6	C20H32	CNEHAIIWHHQUEH-UHFFFAOYSA-N	C=CC(C)C1CC2(C)C3CCC(C(C)C)=C3CC1C2C
pkc0068536	Predicted	6	C20H32	PJVYMKYUNAORTG-UHFFFAOYSA-N	CC1=CCC2(C(C)C)CC=C(C)C23CC3C(C)CCC1
pkc0068537	Predicted	6	C20H32	RTLIWACIEDQTBO-UHFFFAOYSA-N	C=CC(C)C1CC1C1(C)CCC(C)C1C1CCC(=C)C1
pkc0068538	Predicted	6	C20H32	RFYHTTAMDMSKBI-UHFFFAOYSA-N	CC1CCC2C3CC4C(C)(C)CC1=C(CCC24C)C3C
pkc0068539	Predicted	6	C19H33Xe	BWSFYUSTRBNYQK-UHFFFAOYSA-N	CC1CCC2(C)C=CC1CCC1C(C)CCC(C)[Xe]1C2
pkc0068540	Predicted	6	C20H32	BTNZECNLODFHQY-UHFFFAOYSA-N	C=CC1(C)CCC2(C)C3=CC(C)C(C)C(CCC12)C3C
pkc0068541	Predicted	6	C20H32	YQFTXCUGDVFMHV-UHFFFAOYSA-N	CC1=CC2CC3C4CCC3C(C)(CCC1)CC(C4)C2C
pkc0068542	Predicted	6	C20H32	VGHTZDKVGCLSOX-UHFFFAOYSA-N	CC1CCCC2CC3CCC(C)C4=CC2(C1)CC4C3C
pkc0068543	Predicted	6	C19H33Xe	UOARETOJYKIIID-UHFFFAOYSA-N	CC1CCC2C3(C)CCC4(C(C)C)C[Xe]1C2(C)CCC34
pkc0068544	Predicted	6	C20H32	UDJDHCXTGMMUMU-UHFFFAOYSA-N	C=CC(C)C1CC1C(C)C1CC2C(=C)CCC1C2(C)C
pkc0068545	Predicted	6	C19H33Xe	YOVLVVWSCKQOCS-UHFFFAOYSA-N	C=CC1(C)CCC2(C)CC[Xe]3C(C)CCC1(C(C)C)C32
pkc0068546	Predicted	6	C20H32	GOJPXVWQDMQUNS-UHFFFAOYSA-N	C=C1CCC=C(C)CC=C(C(C)C)CCC2CCC1C2
pkc0068547	Predicted	6	C20H32	YZEFWVNITRSHBT-UHFFFAOYSA-N	CC1CCC2C1=CCC(C)C1CCC(C1)C1CCC21C
pkc0068548	Predicted	6	C20H32	BWXDNKPLTUQJPT-UHFFFAOYSA-N	C=C1CCC2C3C(C)CCC1C3CC(C)C1CCC12C
pkc0068549	Predicted	6	C20H32	YICCBEDYEKAHHU-UHFFFAOYSA-N	C=CC1(C)CCC2=C(C)C13CC(C)C(CC2)C3C(C)C
pkc0068550	Predicted	6	C19H33Xe	MMLLUDNJKUNJFQ-UHFFFAOYSA-N	C=CC1(C)CCC(C)C1C1CC1C(C)C1C[Xe]1C(C)C
pkc0068551	Predicted	6	C20H32	DMJMPQQNGQHZRD-UHFFFAOYSA-N	C=C1CCC23CC1CC1CCC(C)C2(CCC3C)C1C
pkc0068552	Predicted	6	C20H32	BFQPLJUVJMIFFC-UHFFFAOYSA-N	CC1=C2CC3CCC(C(C)C)C3C3CC(C)(C2)C3CC1
pkc0068553	Predicted	6	C20H32	SXHYJWHREBUBFQ-UHFFFAOYSA-N	CC1CCC2C(C)CCC34C1=CC2C3CCC4C(C)C
pkc0068554	Predicted	6	C20H32	GDMSEVWRLAHKBK-UHFFFAOYSA-N	C=CC1(C)CCC2=C(C)CCC3CC1C(C)CC2C3C
pkc0068555	Predicted	6	C20H32	OCZRXKRCXGMHTQ-UHFFFAOYSA-N	CC1=CCC2C3CC2(C)CC1C1(C)CCCC(C)(C)C31
pkc0068556	Predicted	6	C19H33Xe	WVTYJFMLOHBQLD-UHFFFAOYSA-N	CC1CCC2[Xe]1CC1(C)CCCC3(C1)C(C)CCC23C
pkc0068557	Predicted	6	C19H33Xe	JDPWWDLCDGYGLE-UHFFFAOYSA-N	CC1=CCCC2(C)C=CC(CCC2[Xe](C)C)C(C)CC1
pkc0068558	Predicted	6	C20H32	RVUWWNUMCPLYIE-UHFFFAOYSA-N	C=CC1(C)CCC2(C)C(C)CC=C3C(C1)C(C)CCC32
pkc0068559	Predicted	6	C20H32	XONPVKRQQQMJNV-UHFFFAOYSA-N	CC1=CCC2CC1CC(C)C1CCC(C)C13CCC2C3
pkc0068560	Predicted	6	C20H32	DHASITHFIPZYOK-UHFFFAOYSA-N	CC1=CCC2CC=C3CC(C)CCCC3(C)C(C1)C2C
pkc0068561	Predicted	6	C20H32	DOLIDKMAUZLTJL-UHFFFAOYSA-N	C=C1CCC2CC3C4CC1C3(C)CCC(C4C)C2(C)C
pkc0068562	Predicted	6	C20H32	LFNJGHDLKACOQO-UHFFFAOYSA-N	C=C1CCC2CC1C1CC2CCC2CCCC(C)CC21
pkc0068563	Predicted	6	C20H32	AASXCTQTQUCIRH-UHFFFAOYSA-N	CC1CCC(C)C2CC3CC(C=CC3C)C(C)CC=C12
pkc0068564	Predicted	6	C19H33Xe	NNXZEMYZYJVONJ-UHFFFAOYSA-N	CC(C)C1C2CC3(C)C2[Xe]1CC31C(C)CCC(C)C1C
pkc0068565	Predicted	6	C20H32	YZJCOMJESNIQHJ-UHFFFAOYSA-N	CC1=C2CCC3(C)CC(C)C4(CCC34)C2(C(C)C)CC1
pkc0068566	Predicted	6	C20H32	LQHUEZZZTNDQQV-UHFFFAOYSA-N	CC1=CC23CC2C(C)C2CC(CCC3C)C(C)C2CC1
pkc0068567	Predicted	6	C19H33Xe	ARUGKKNHCODLCW-UHFFFAOYSA-N	C=CC12CCC(C)C1(C)CCC1(C)C(C)C(C)CC[Xe]12
pkc0068568	Predicted	6	C19H33Xe	CNLVBZWMLVHWGI-UHFFFAOYSA-N	CC1=CCCC(C)C2CC3([Xe](C)C)CCC3(C)C2CC1
pkc0068569	Predicted	6	C20H32	XGOXTLXCHOEHGX-UHFFFAOYSA-N	CC1=CCC2C(C)C3CCC(C)C34CCC(CC1)C2C4
pkc0068570	Predicted	6	C20H32	LDSYBXHECYTYQB-UHFFFAOYSA-N	C=C1CCC23C(C)CCC2C2(C)CCCC(C)C3C1C2
pkc0068571	Predicted	6	C20H32	JRMDMKAEPLEBMD-UHFFFAOYSA-N	CC1=CCC2CCC3(C)C(CCC4C(C)CCC14)CC23
pkc0068572	Predicted	6	C19H33Xe	LPTURSSMJZNEHQ-UHFFFAOYSA-N	CC1CCC2CC3CCC4C3CCC2C[Xe]1CC4(C)C
pkc0068573	Predicted	6	C19H33Xe	PJXMYHFNVHYAKN-UHFFFAOYSA-N	CC(C)C1C2C[Xe](C)C3CCC(C)C14CCC(C)C23C4
pkc0068574	Predicted	6	C20H32	RHGHKPBRQSPYLG-UHFFFAOYSA-N	CC1CCC23CC4(C1=CCC4C)C2(C(C)C)CCC3C
pkc0068575	Predicted	6	C20H32	NCPAAORSGUHCGD-UHFFFAOYSA-N	CC1=C2CC(C)(C)C3CCC(C)C34CCC(C)C24CC1
pkc0068576	Predicted	6	C20H32	DBKLAKBQKPFJQQ-UHFFFAOYSA-N	CC1=CCC(C)C(C)C1CCC1(C)CC(C)C2CC=C21
pkc0068577	Predicted	6	C19H33Xe	KTNDZYRYRURIEL-UHFFFAOYSA-N	CC1CC23CCC(C)[Xe]4CC1CCC(C4)C2CCC3C
pkc0068578	Predicted	6	C20H32	XPPKPSJMHZOFJJ-UHFFFAOYSA-N	CC1=CCC2(CCC3=C(C)CCC2C(C)C3)C(C)CC1
pkc0068579	Predicted	6	C20H32	LYKJEPKBCNOMOC-UHFFFAOYSA-N	C=C1CCC2C(C)C3CC(CC13)C1CCCC(C)C2C1
pkc0068580	Predicted	6	C19H33Xe	LTJFKNJWABEUEW-UHFFFAOYSA-N	CC1CCC[Xe]2C(C)(CCC34CC3C2(C)CCC4C)C1
pkc0068581	Predicted	6	C20H32	TVPZBPNRPRWYPN-UHFFFAOYSA-N	C=CC(C)C1CCC2(C)CCC3C(=C)CCC31C2(C)C
pkc0068582	Predicted	6	C20H32	YOLSDKLCWOMWLW-UHFFFAOYSA-N	CC1CCC23CC1=C(CCC2C)C1(C)CCC3C(C)C1
pkc0068583	Predicted	6	C20H32	RZYUTQNQHAOYTJ-UHFFFAOYSA-N	CC1=CCC2(C)C(C)CCC34CC1CC3(C)CCCC24
pkc0068584	Predicted	6	C20H32	CKYZGTMGJJFXDI-UHFFFAOYSA-N	C=C1C2C3CCC(C)C4CCC(C)C1(C)CC42CC3C
pkc0068585	Predicted	6	C19H33Xe	BBZNODZQQFAVLA-UHFFFAOYSA-N	CC1CCC(C)C(C)C1=CC[Xe]1CC2C(C)CCC21C
pkc0068586	Predicted	6	C20H32	KYWTZXMOZSRQHX-UHFFFAOYSA-N	CC1=CCC(C)C2CCC3(C)CC4C3CCC4(C)CC12
pkc0068587	Predicted	6	C20H32	REMFLIMXZUDFST-UHFFFAOYSA-N	CC1=CCC2C(C)CC=C(C)C(CC1)C1CC2CC1C
pkc0068588	Predicted	6	C19H32Xe	JMBYYEAEBQBJHH-UHFFFAOYSA-N	C=C(C)CCCC1(C)CC2(C)[Xe]C3(C)CCC1C2CC3
pkc0068589	Predicted	6	C19H33Xe	YAOYNGFCXWIOMS-UHFFFAOYSA-N	CC(C)=CCCC1C[Xe]2CC3CCC1(C)C3CCC2C
pkc0068590	Predicted	6	C20H32	FJIFJEGDLMUXAD-UHFFFAOYSA-N	CC1=CCC=C(C)C2CCC(C2)C2CC2(C)C(C)CC1
pkc0068591	Predicted	6	C20H32	RGFHVFMFOVQHSI-UHFFFAOYSA-N	CC1CC2C=C1C13CCC(C)C2C(C)(C)C1CCC3C
pkc0068592	Predicted	6	C19H33Xe	NNAFRBJUYTYTSL-UHFFFAOYSA-N	CC1CCC(C)C([Xe]2CC3(C)C4CCC3C2(C)C4)C1C
pkc0068593	Predicted	6	C19H33Xe	NDAMLESEAYQEKS-UHFFFAOYSA-N	CC1CCC(C)[Xe]2CC34CCC(C)C3CC4(C)CCC12
pkc0068594	Predicted	6	C20H32	NGQBFMHEBRRGIH-UHFFFAOYSA-N	C=CC12CCC(C)C1(C)CCC1=C(C(C)C)CCC12C
pkc0068595	Predicted	6	C20H32	HNWGJZLTGXDLOF-UHFFFAOYSA-N	CC1=CCC2C(C)C3CC4CC(C)C(CC13)CC2C4C
pkc0068596	Predicted	6	C20H32	CZDZWDYSZOSYGH-UHFFFAOYSA-N	C=C1CCCC2CC3CC(CC(C1)C3C)C1(C)CCC21
pkc0068597	Predicted	6	C20H32	XAVVEPKIQYBUGA-UHFFFAOYSA-N	CC1=CCCC(C)C2CC3(CC1)CC(C)=C2CCC3C
pkc0068598	Predicted	6	C19H33Xe	OMKJJJXPXXCECM-UHFFFAOYSA-N	CC1=CCC[Xe](C)C2CC3CCC(C(C)C)C2C3CC1
pkc0068599	Predicted	6	C19H33Xe	OUUXKNNGKUYRAA-UHFFFAOYSA-N	CC(C)=CCCC(C)C1CC2C(C)C3CCC(C)[Xe]2C13
pkc0068600	Predicted	6	C20H32	IUWIVIYVEKIDMB-UHFFFAOYSA-N	CC1=CCC(C(C)C2CC3CCC(C)=C(C)C3C2)CC1
pkc0068601	Predicted	6	C19H33Xe	TUSRQZSHGCKXHT-UHFFFAOYSA-N	CC(C)C1CCC2(C)C1C[Xe]1C3CCC2(C)C1C3(C)C
pkc0068602	Predicted	6	C20H32	WBMNXNWACAPAIX-UHFFFAOYSA-N	C=CC1(C)CC=C2C(C)CCC3C(C)CC2C3C(C)C1
pkc0068603	Predicted	6	C19H33Xe	HWSMEFZVYVHEIG-UHFFFAOYSA-N	CC1C2CCC3CC([Xe](C)C)CCC(C)(CC32)C2CC12
pkc0068604	Predicted	6	C19H33Xe	AXHULNJXBLJWMR-UHFFFAOYSA-N	CC1C2CCC(C)C3(C2)[Xe](C(C)C)CCC3(C)C2CC12
pkc0068605	Predicted	6	C20H32	RMESDUGZDJGLST-UHFFFAOYSA-N	CC(C)C1C2=CC3C=CC(CC3)C(C)CCC1C(C)C2
pkc0068606	Predicted	6	C20H32	KPQWGJXNVHOHTR-UHFFFAOYSA-N	C=C1C2CCC(C)C2(C)CC=C2C(C(C)C)CCC12C
pkc0068607	Predicted	6	C20H32	BKILWFGWZHJVAK-UHFFFAOYSA-N	CC1=C2CC3(C)CCC2C(C)CC2(CC1)C(C)CCC32
pkc0068608	Predicted	6	C20H32	FLSSXQGRKNCQAW-UHFFFAOYSA-N	CC1CCC2C(C)C3CC1=C1CCC(C)C2(C3)C1(C)C
pkc0068609	Predicted	6	C20H32	SKCXCWGABFBNMM-UHFFFAOYSA-N	C=C1C(C)CCC1C(C)=C1CC2C(C)CCC2(C)C1C
pkc0068610	Predicted	6	C19H32Xe	ZFQWCTIMQJFRDE-UHFFFAOYSA-N	C=CC1(C)CCC23CC1C(C)CCC(C)(CCC2C)[Xe]3
pkc0068611	Predicted	6	C20H32	MQURINPHCCOYLC-UHFFFAOYSA-N	C=C1CCC2C1CC13CCC2(C)CC1CCCC(C)C3
pkc0068612	Predicted	6	C20H32	BWPAUMPGRGFIEA-UHFFFAOYSA-N	C=CC1(C)CCC(C)C12CCC2C1CCC(C(=C)C)C1
pkc0068613	Predicted	6	C20H32	USCRDEFTGVUMCN-UHFFFAOYSA-N	C=CC1(C)CC2C(C)C1CCC1=CC(C)CCCC12C
pkc0068614	Predicted	6	C19H33Xe	UGTZIHDCFVJNNO-UHFFFAOYSA-N	CC1CCC2(C)C3CC13CCC1[Xe](C)CCC(C)C12C
pkc0068615	Predicted	6	C20H32	BVPURPXTRWSHGE-UHFFFAOYSA-N	CC1=CCC(C)C2(C)CC3CCC4CC3C(CC12)C4C
pkc0068616	Predicted	6	C19H33Xe	PTJVJROGWBYOSQ-UHFFFAOYSA-N	C=CC(C)C1CCC2CCC3[Xe](C)CCC1(C)C3(C)C2
pkc0068617	Predicted	6	C19H33Xe	LFNHKAWESSYOBL-UHFFFAOYSA-N	C[Xe]1CCCC2CCC3C(CCC3C3(C)CCC23)CC1
pkc0068618	Predicted	6	C20H32	JHJYFHFYPQCLNX-UHFFFAOYSA-N	C=C1C(C)CCC2=C(C)CCC3(C)C(C)C1CCC23C
pkc0068619	Predicted	6	C20H32	MDVZYIWNHZPLGG-UHFFFAOYSA-N	C=CC1(C)CCC1C1=CCC(C)C1(C)CCCC(=C)C
pkc0068620	Predicted	6	C20H32	AXWXCBZBYYXUBF-UHFFFAOYSA-N	CC1CCC(C(C)C)C1=C1C2C3CC2C1(C)CCC3C
pkc0068621	Predicted	6	C20H32	SGANAAINMULPEY-UHFFFAOYSA-N	C=CC1C2=CCC3C(C)CCC3C(C)(C)C2CCC1C
pkc0068622	Predicted	6	C20H32	JZRIOGNYJHUJRY-UHFFFAOYSA-N	CC1=C2CCC3(C)CC24C(C)CCC3C(C)(C)C4CC1
pkc0068623	Predicted	6	C19H33Xe	NXSKEFHWIRUGTO-UHFFFAOYSA-N	CC1CCC23C(C)(C)CCC4C(CC[Xe]1C42C)C3(C)C
pkc0068624	Predicted	6	C19H33Xe	VEBOYYWKDLPPBO-UHFFFAOYSA-N	CC1=CCC[Xe](C)C2CCC(C)C3C2C(C)C3(C)CC1
pkc0068625	Predicted	6	C20H32	BDTZCBYRHIAUNE-UHFFFAOYSA-N	CC1CC=C2C1CC1(C(C)C)C3CCC2(C)C1CC3C
pkc0068626	Predicted	6	C19H33Xe	YLDKTYBRMHEYOF-UHFFFAOYSA-N	CC1CC[Xe](C)C2CC3CCC2(C)C2CCC12C3(C)C
pkc0068627	Predicted	6	C20H32	RVNCXYBTNDJSSY-UHFFFAOYSA-N	CC1CCC2C(C)CCC(C)C23C=CC2(C)CCC1C23
pkc0068628	Predicted	6	C20H32	JUAHDMZLVYKEGJ-UHFFFAOYSA-N	CC1CCC2C(C)C3C=C1C1CCC(C)C2(CC1C)C3
pkc0068629	Predicted	6	C20H32	ZPRGJVPLVZAHGT-UHFFFAOYSA-N	CC1=C2CC34CCC(CCC3CCCC4(C)C)C2CC1
pkc0068630	Predicted	6	C20H32	KYVPHAFXLUXKNY-UHFFFAOYSA-N	CC1CCC2=C1CC13CCC(C)C(C)(CCC2C1)C3C
pkc0068631	Predicted	6	C20H32	ZOVFCWJVVBPOPA-UHFFFAOYSA-N	CC1=C2CCC(C)C34CC(C)(CCC23C(C)C)C4CC1
pkc0068632	Predicted	6	C19H33Xe	HAQYPBHJLOMNIA-UHFFFAOYSA-N	CC(C)C1C2CC[Xe](C)C3CCC4C1C3(C2C)C4(C)C
pkc0068633	Predicted	6	C20H32	CMUSKCLUJIWCAZ-UHFFFAOYSA-N	C=C1C(C)CCC1C(C)C1CC2C(=C)CC1C2C(C)C
pkc0068634	Predicted	6	C19H33Xe	JBTQXWIPPWFPDP-UHFFFAOYSA-N	CC1=CCCC([Xe]2CC=C(C)CC2)C(C)(C)C(C)CC1
pkc0068635	Predicted	6	C20H32	AVELURHHUUASHY-UHFFFAOYSA-N	CC1CCC2C(C)C3C=C1C1CC(C)(C)C(C3)C(C)C12
pkc0068636	Predicted	6	C19H33Xe	XEKRCELLONORJD-UHFFFAOYSA-N	C=CC(C)C12CC1C1CC[Xe](C1)C(C)CCC2C(C)C
pkc0068637	Predicted	6	C19H32Xe	MARGQRWTHDNZGW-UHFFFAOYSA-N	CC(C)C1CCC2(C)CC3(C)[Xe]C4(C)CCC3C12CC4
pkc0068638	Predicted	6	C20H32	QHSCOTJETGJZAU-UHFFFAOYSA-N	CC1=CCC2C3CCC4CC1C(C3)C(C)CCC2C4C
pkc0068639	Predicted	6	C20H32	GJNNEJCEWUCYOG-UHFFFAOYSA-N	C=C1CCC2(C)C3CCC4(C(C)CC2C4C(C)C)C1C3
pkc0068640	Predicted	6	C19H33Xe	KVFFZSJUKMOQBG-UHFFFAOYSA-N	CC(C)=CCCC1C2CC(C)C3CC2[Xe](C)CCC31C
pkc0068641	Predicted	6	C19H33Xe	YOBAAKNZQQUGBB-UHFFFAOYSA-N	CC(C)=CCCC(C)=CCCC1[Xe]2CCC(C)C1(C)C2
pkc0068642	Predicted	6	C19H33Xe	SPCNLNWQPTWSDJ-UHFFFAOYSA-N	CC(C)C1=C(CCC2C[Xe]3C(C)CC3C2C)C(C)CC1
pkc0068643	Predicted	6	C20H32	YCVAAYYHTFASPH-UHFFFAOYSA-N	CC1=C2CCC(C)CC1CCC13CC1C(CCC3C)C2
pkc0068644	Predicted	6	C19H33Xe	NPIODGPCBZWRPX-UHFFFAOYSA-N	CC1CC2C(C)C(C)C1C1CC2(C)C2CC[Xe](C)C1C2
pkc0068645	Predicted	6	C20H32	YMPKKYRGNGJWPS-UHFFFAOYSA-N	CC1=C2C3C(CC1)C(C)CCC1C2(C)CCC(C)C31C
pkc0068646	Predicted	6	C19H33Xe	LMKXNMODVZTJBN-UHFFFAOYSA-N	CC1CC[Xe](C)C2CCC(C)C34CCC(C)C23CC14C
pkc0068647	Predicted	6	C19H33Xe	OOPIOAKKXFADME-UHFFFAOYSA-N	CC1CCC(C)C23CCC(C)C24CC13CCC4[Xe](C)C
pkc0068648	Predicted	6	C20H32	FJVALWAGCXGVPF-UHFFFAOYSA-N	CC1CCC(C)C2(C)C1CCC1=CC3CCC12C3(C)C
pkc0068649	Predicted	6	C19H33Xe	GKYDUHOAARJVGL-UHFFFAOYSA-N	CC1C2CCC3CC4CC2(CC[Xe]4C)C(C)CCC31C
pkc0068650	Predicted	6	C20H32	CXPJGCDVQCGIPX-UHFFFAOYSA-N	C=C1CCC2C(C)C3CC2(C(C)C)C2C(C)CCC1C32
pkc0068651	Predicted	6	C20H32	JIILFZXKUZDGME-UHFFFAOYSA-N	C=CC(C)C1CC1C1CCC2C(=C)CCC2C(C)(C)C1
pkc0068652	Predicted	6	C20H32	GCSNLYUZHGKPEW-UHFFFAOYSA-N	CC1CCC2=C1CCC1CCC(C)C3(CC3C2C)C1C
pkc0068653	Predicted	6	C20H32	DVFFHSOGQIGFHZ-UHFFFAOYSA-N	CC1CC2C3=C1CC1(C)C(C)CCC2(C)C1CCC3C
pkc0068654	Predicted	6	C19H33Xe	WGMWSMDPIQWYRH-UHFFFAOYSA-N	CC1CCCC(C)C23CCC(C)C24CC[Xe](C)C3CC14
pkc0068655	Predicted	6	C20H32	KMBFDYGMUZZHGZ-UHFFFAOYSA-N	C=C(C)CCCC1(C)C=CC2C(C)C3CCC(C)C21C3
pkc0068656	Predicted	6	C20H32	IVHIPHXZWBVLHJ-UHFFFAOYSA-N	CC1=CCC2(C(C)C)CC3C(C)C4CC2C(C)C3CC14
pkc0068657	Predicted	6	C20H32	HCLCVSBIDFWJMN-UHFFFAOYSA-N	C=C1C2CCC(C)C2(C)CC=C2C(C)CCC(C)C12C
pkc0068658	Predicted	6	C20H32	MTLBDLUJXPVCKW-UHFFFAOYSA-N	CC1CCC2CC1=C1CC(C)C3(CCC23C)C1C(C)C
pkc0068659	Predicted	6	C19H33Xe	SUIXDIDAXPUQRY-UHFFFAOYSA-N	CC1=CCCC2CC(C)(C)[Xe](CC1)CC1C(C)CCC21
pkc0068660	Predicted	6	C20H32	UGPFHGKJFRADFZ-UHFFFAOYSA-N	C=C1CCC2CC3CCC4CC1C2(C)CCC3CC4C
pkc0068661	Predicted	6	C20H32	DNOGTAPGGDEZTP-UHFFFAOYSA-N	CC1CCC(C)C2CC3(C=C12)C(C)C1CCC(C)C3C1
pkc0068662	Predicted	6	C20H32	LSFZTHHWKNRSBY-UHFFFAOYSA-N	CC1=C2CC(CC1)C1CCC3(CC(C)C2CCC3C)C1
pkc0068663	Predicted	6	C19H33Xe	ABGLNANLWWZDCF-UHFFFAOYSA-N	CC1CCCC2(C)[Xe]3CCC(C)C4C1C3(C)CCC42C
pkc0068664	Predicted	6	C20H32	ITWWXIVLOPDEOY-UHFFFAOYSA-N	CC1CCC23C(C)CCC2C2(C)C=C1C(CC2)C3(C)C
pkc0068665	Predicted	6	C20H32	LXSNXQXBPYEGKQ-UHFFFAOYSA-N	CC1=CC23CCC4C(C)CC(C4C(C)C)C2CCC1C3
pkc0068666	Predicted	6	C20H32	UGTROXYFYDYLPU-UHFFFAOYSA-N	C=C(C)CCC1C2CC1C1CCC(C1)C(C)=CCC2C
pkc0068667	Predicted	6	C19H33Xe	JEMAAKUVRGZYLE-UHFFFAOYSA-N	CC1CCC2CC3CCCC(C)(C3)C3CCC2C[Xe]1C3
pkc0068668	Predicted	6	C20H32	RHUXNEUWKWTJBI-UHFFFAOYSA-N	C=CC1(C)CCC(C)C12CCC1(C)C(C)CC=C2C1C
pkc0068669	Predicted	6	C20H32	GCHHQVQFIMIRLE-UHFFFAOYSA-N	C=C1C(C)CCC1C1(C)CCC2C(C)CCC=C(C)C21
pkc0068670	Predicted	6	C19H33Xe	AEMOYQSAMGHLLO-UHFFFAOYSA-N	CC1CC[Xe]2CCC3CCC4C3CC4(C)CCC1C2C
pkc0068671	Predicted	6	C19H33Xe	AWIIORKKFHVWQL-UHFFFAOYSA-N	C=CC(C)C1CC1C1CCC2CCC([Xe](C)C)C2CC1
pkc0068672	Predicted	6	C19H33Xe	UTAJESUBWWCBJE-UHFFFAOYSA-N	CC1CCC[Xe](C)C2(C1)CC1C3C(C)CCC(C)C1C32
pkc0068673	Predicted	6	C20H32	UEEOYTUIIBAJAR-UHFFFAOYSA-N	C=C1CCC2C3(C)CC1C3CC1C(C)CCC12C(C)C
pkc0068674	Predicted	6	C20H32	KNJUMFVBNILVJP-UHFFFAOYSA-N	C=C1CCC(C(C)C2CCC3(C)CC4C3CCC24C)C1
pkc0068675	Predicted	6	C19H33Xe	YYBMSCNNRQAALP-UHFFFAOYSA-N	CC1C(C)C2CC3C(CC[Xe]3C)C(C)C3CC1C(C)C23
pkc0068676	Predicted	6	C19H32Xe	ATTFTMDTVTZSBW-UHFFFAOYSA-N	C=C(C)CCCC1(C)C2CCC3(C)CCC1C(C)(C2)[Xe]3
pkc0068677	Predicted	6	C20H32	CBABITPOCGBVIT-UHFFFAOYSA-N	CC1=C2CC3CC(C)C2CC2C(C)C(CC1)CC2C3C
pkc0068678	Predicted	6	C19H33Xe	CJERRTRWUQLSBH-UHFFFAOYSA-N	C=CC(C)C1CC1C1(C)CCC2C(C)C(CC[Xe]2C)C1
pkc0068679	Predicted	6	C20H32	XZGIHFSKXAOKJQ-UHFFFAOYSA-N	CC1CCC23CC1=C(CCC2C)C1CCC3(C(C)C)C1
pkc0068680	Predicted	6	C20H32	UPFUDGDHEPXFNJ-UHFFFAOYSA-N	C=CC1(C)CCC1C(C)C1CC1C1C=C(C(C)C)CC1
pkc0068681	Predicted	6	C19H33Xe	HUACNKMCRGRTKQ-UHFFFAOYSA-N	CC1CC[Xe](C)C(C2C3CC(C)C4CC(C3C)C42)C1C
pkc0068682	Predicted	6	C20H32	PGOAYDAJQOENAQ-UHFFFAOYSA-N	CC1CCCC2CC3CC2(C=C2C(C)CCC2C3C)C1
pkc0068683	Predicted	6	C20H32	FIAMEGSESYCEBV-UHFFFAOYSA-N	C=CC1CCC2(C1)C(C)CC2C1C(=C)CCC1C(C)C
pkc0068684	Predicted	6	C19H33Xe	JWSODUSMYCNLNP-UHFFFAOYSA-N	CC1CC[Xe](C)C2C3C1CCC3C(C)C1CC12C(C)C
pkc0068685	Predicted	6	C20H32	DAPQFUPHQOGUNC-UHFFFAOYSA-N	CC1CCC2C3=CC(CCC3C)C3(C)CCC(C1)C2C3
pkc0068686	Predicted	6	C19H32Xe	XYRSNNPYAGJUIH-UHFFFAOYSA-N	CC1CCCC(C)C23C1CCC21C[Xe]C3(C)CCC1C
pkc0068687	Predicted	6	C20H32	SZFHRWZDLZNYFW-UHFFFAOYSA-N	CC1CCC2=C1CC1C(C)C3CCC(C)C1C3C2(C)C
pkc0068688	Predicted	6	C20H32	RFCUQEOHGWEEIX-UHFFFAOYSA-N	CC1=CCC2C(C)(C)C1CC1C(C)C3CCC(C)C12C3
pkc0068689	Predicted	6	C19H33Xe	RDRBUFPSNOGHBR-UHFFFAOYSA-N	CC1CCC2(C)C(CCC3(C)CC(C)C24CCC34)[Xe]1C
pkc0068690	Predicted	6	C20H32	UBTGYFCFMFJNNG-UHFFFAOYSA-N	C=C(C)CCCC1(C)C2=CCC3(C)CC2C(C)CCC31
pkc0068691	Predicted	6	C19H33Xe	ULQXNAKTOGXKKZ-UHFFFAOYSA-N	CC1CC[Xe]2C1CC13CCCC(C)(C)C1(C)CCC23C
pkc0068692	Predicted	6	C20H32	YOKQEZUXAFGCCV-UHFFFAOYSA-N	CC1CCCC(C)(C)C1=C1CC2(C)C3CCC12C(C)C3
pkc0068693	Predicted	6	C19H33Xe	MVJIKZWJQXGVEG-UHFFFAOYSA-N	CC(C)C1CC2C(C)C1C[Xe]1C3CCC2(C1C)C3(C)C
pkc0068694	Predicted	6	C20H32	CZMVXSJXIVGZBK-UHFFFAOYSA-N	CC(C)=CCCC(C)C1CC12CC1=C(C)CCC1C2C
pkc0068695	Predicted	6	C20H32	HYHPDWWMNIOCIQ-UHFFFAOYSA-N	CC1CCC2CC1=C1CC(C(C)C)C3CC(CC13)C2C
pkc0068696	Predicted	6	C20H32	JZLUXLNJGSEFSG-UHFFFAOYSA-N	CC1=CCC2C3CCC4C(C)CCC(C)(C3)C4(C)CC12
pkc0068697	Predicted	6	C19H33Xe	HTUSCWNLGQIVKO-UHFFFAOYSA-N	CC1CCC2(C)C(C3CC4C(C)CCC4(C)[Xe]2C3)C1C
pkc0068698	Predicted	6	C20H32	XBYNQIWDYNKWAT-UHFFFAOYSA-N	CC1=C2CCC2(C)C2CC(C)C3CCC(C3)C(CC1)C2
pkc0068699	Predicted	6	C20H32	PXMBRJCRZWHOCA-UHFFFAOYSA-N	CC1=CCC2C(C)CC3C2C1C31CC(C)CCCC1C
pkc0068700	Predicted	6	C19H33Xe	ACJQEQACJFMBAC-UHFFFAOYSA-N	C=C1C(C)CCC12C(C)CCC2[Xe]1CCC(C)C1(C)C
pkc0068701	Predicted	6	C19H33Xe	WDHKQGMPYMDZNE-UHFFFAOYSA-N	CC1CCC2(C)C3CC14CCC3C4(C)CCC2[Xe](C)C
pkc0068702	Predicted	6	C20H32	IXTQXLZWPWGFHN-UHFFFAOYSA-N	C=C1CC2C1CC(CCC1CC(C)CCC=C1C)C2C
pkc0068703	Predicted	6	C20H32	GHUAJEMPXUSEFC-UHFFFAOYSA-N	CC1=C2CC3C(C)CCC3C(C)C3CCC(C3)C2CC1
pkc0068704	Predicted	6	C20H32	LOGBCTRWEUMXHC-UHFFFAOYSA-N	C=CC1(C)CCC2CC(=C3C(C)CCC(C)C3C)CC21
pkc0068705	Predicted	6	C20H32	QSLWEIZAGYNUKL-UHFFFAOYSA-N	CC1C=C2CCC(C)C3C=C(CC2CCC1)C(C)CC3
pkc0068706	Predicted	6	C20H32	HCUWJWZWTBESOF-UHFFFAOYSA-N	C=C1CC2C3CC1C(CC3C)C1C(C)CCC(C)C21C
pkc0068707	Predicted	6	C20H32	OIUZSDUCOKAJSS-UHFFFAOYSA-N	C=CC1CCC23C(C)CCC(C1)C(C)C2CC3C(=C)C
pkc0068708	Predicted	6	C20H32	MSZOTJOXZKHQFA-UHFFFAOYSA-N	CC1CCCC2C3(C=C4CC(CC3)C2(C)CCC4C)C1
pkc0068709	Predicted	6	C20H32	NEFWNRTUYJJOAS-UHFFFAOYSA-N	CC1=CCC2C3CCC4(C)C(C)CCC2(CC1C3)C4C
pkc0068710	Predicted	6	C19H33Xe	FJFMCMKMCQXJJD-UHFFFAOYSA-N	CC1CCCC2CC3CC2(CCC2(C)C(C)CC[Xe]32)C1
pkc0068711	Predicted	6	C20H32	DPAKCTHBZGYSLN-UHFFFAOYSA-N	CC1=C2CC3CCC(C)C2(CC1)CC(C)C1CC1C3C
pkc0068712	Predicted	6	C20H32	MHULXDKDOYUWLG-UHFFFAOYSA-N	CC1=C2CC(C1)C1C(C)CCC23C(C)C1CC3C(C)C
pkc0068713	Predicted	6	C20H32	IPPFSDUTZNILCF-UHFFFAOYSA-N	C=C1C2CCC3(C)C4CCC3(C(C)C4)C1CC2C(C)C
pkc0068714	Predicted	6	C19H33Xe	KFZPTNRWOLIASR-UHFFFAOYSA-N	CC1CCCC2(C)CC3[Xe](C)CCC34C(C)CCC14C2
pkc0068715	Predicted	6	C19H33Xe	KGXXPWWOTFNFMV-UHFFFAOYSA-N	CC1CCC[Xe]2C3CC4CC(C)C3C4(C)CCC2(C)C1
pkc0068716	Predicted	6	C19H33Xe	VXZBOZFPPDXFDC-UHFFFAOYSA-N	C=CC(C)[Xe]1CC2C3CCC2C(C)CCC1C(C)(C)C3
pkc0068717	Predicted	6	C20H32	MNJWVQFRLYQEGC-UHFFFAOYSA-N	CC1=CCC(C2CC3=C(C(C)C)CCC3C2)C(C)CC1
pkc0068718	Predicted	6	C20H32	VOONUFSKYXPGPL-UHFFFAOYSA-N	C=C1CCC2C1CC1(C)C(C)C3CCC2(C)C1CC3C
pkc0068719	Predicted	6	C19H33Xe	UBYLNRXXTSCXQT-UHFFFAOYSA-N	C=C1C(C)CCC2C(C)CCC1C1CCCC(C)[Xe]2C1
pkc0068720	Predicted	6	C19H33Xe	VEPPTVJJVNREKD-UHFFFAOYSA-N	CC(C)C1CCC(C)C1C1C2C3CC1(CC[Xe]3C)C2C
pkc0068721	Predicted	6	C20H32	ZSDPUWYUCCBIIJ-UHFFFAOYSA-N	CC1=CCC2C1CC1CC(C)C(C)C3CCC2(C)CC13
pkc0068722	Predicted	6	C19H33Xe	ROATXSISFPVLIQ-UHFFFAOYSA-N	CC1C2CC(C)C34CCC3C(C)C(CC[Xe](C)C2)C1C4
pkc0068723	Predicted	6	C19H33Xe	ALIUECOBMALQDD-UHFFFAOYSA-N	CC1CCC2(C)C3CC13CCC21C(C)CCC1[Xe](C)C
pkc0068724	Predicted	6	C20H32	XZEQZBUFLBVIQH-UHFFFAOYSA-N	CC1=CCC23CC2C(C)C2CC1C2C(C)CCCC3C
pkc0068725	Predicted	6	C20H32	VVNHFGFTURVENP-UHFFFAOYSA-N	CC1=CCC(C2(C)CCC23C(C)CC=CC3(C)C)CC1
pkc0068726	Predicted	6	C20H32	KXHKKBLEDVAGEF-UHFFFAOYSA-N	C=CC1CCC(C2(C)CCC3(C)C=C2C(C)CCC3)C1
pkc0068727	Predicted	6	C20H32	STGSKSVKOBOSJM-UHFFFAOYSA-N	CC(C)C1CC2=CC3C=CC(CC3)C(C)CCC1C2C
pkc0068728	Predicted	6	C20H32	NOMBTJOLQJQSSQ-UHFFFAOYSA-N	C=CC1CCC2(C1)C(C)CCC2C1C=C(C(C)C)CC1
pkc0068729	Predicted	6	C20H32	UPNYIEBZZDEBTH-UHFFFAOYSA-N	C=C1CCC2C3(C)CCC24C(C)CC(C1C3)C(C)C4C
pkc0068730	Predicted	6	C20H32	GUIHGMALUFJFPH-UHFFFAOYSA-N	CC1=CCC(C)C23CCC4CC(C)CCC2C4(C)C1C3
pkc0068731	Predicted	6	C20H32	XWZXBXTZNIBBNX-UHFFFAOYSA-N	C=CC1CCC(C2(C)CCC2C2CC=C(C(C)C)C2)C1
pkc0068732	Predicted	6	C20H32	JYRZPONTCREMQJ-UHFFFAOYSA-N	C=C1CCC2CC1C1CC2CC2CCC(C)C1C2(C)C
pkc0068733	Predicted	6	C20H32	IQJANLARASXOGC-UHFFFAOYSA-N	C=C1CCCC(C)(C2CC3C(C)C4CCC2(C)C3C4)C1
pkc0068734	Predicted	6	C20H32	HWVGYJPVCLEGQK-UHFFFAOYSA-N	C=C1CCC2C(C)CC3CC1CC1C3CC(C)CCC21
pkc0068735	Predicted	6	C20H32	DOAYIUKHRBCFGI-UHFFFAOYSA-N	C=CC(C)C1CC1C1(C)CCC(C)C12CCC2C(=C)C
pkc0068736	Predicted	6	C20H32	YYUCNIGOADYKNI-UHFFFAOYSA-N	C=C1CCC(C)C2CC1C13CC(C(C)C)C(CC21)C3C
pkc0068737	Predicted	6	C20H32	JBSYNXMQWGCBII-UHFFFAOYSA-N	CC(C)C1CCC2(C)C3=C4CC(C)(C)C(CC3)C4CC12
pkc0068738	Predicted	6	C20H32	HKOBVCOHCDWJGN-UHFFFAOYSA-N	C=CC1CCC2(C1)C(C)CCC1(C)CCC(=C(C)C)C12
pkc0068739	Predicted	6	C20H32	XPDSPYYALXIBCQ-UHFFFAOYSA-N	C=C1CCC2C1CCC1C(C)C3CCC2(C)C1CC3C
pkc0068740	Predicted	6	C19H33Xe	DWDTYZFTFCUNRS-UHFFFAOYSA-N	CC1CCC2(C)C3CC14CCC[Xe](C)CC3(C)CCC24
pkc0068741	Predicted	6	C20H32	LNBHYZQVAOHLEH-UHFFFAOYSA-N	C=C1CCC2(C)C3CCC4CC(C)CCCC4C2C1C3
pkc0068742	Predicted	6	C19H33Xe	LJHMUMKSGXUMBM-UHFFFAOYSA-N	CC1CCC2C(C)(C)C3CCC4(C[Xe]13)C(C)CCC24C
pkc0068743	Predicted	6	C20H32	HBEFMBSRLZADGR-UHFFFAOYSA-N	C=CC(C)C1C2C(C)CCC3(C)C(=C)CCCC3(C)C12
pkc0068744	Predicted	6	C20H32	QTWDZFUNHOXREQ-UHFFFAOYSA-N	C=C1CCC(C)C23CCC2C(C)C(CC=C(C)C)C1C3
pkc0068745	Predicted	6	C19H33Xe	BORIAKDZEBXLAX-UHFFFAOYSA-N	CC1=CCC[Xe]2CCC(C)C3(CC(CC1)C3(C)C)C2C
pkc0068746	Predicted	6	C20H32	VRCJLJGEWAREJW-UHFFFAOYSA-N	CC1=C2C3C(CC1)C(C)CC3C1C(C)(C)CCCC21C
pkc0068747	Predicted	6	C19H33Xe	KRGDWAPSMRWPRH-UHFFFAOYSA-N	CC1C[Xe]2CCC3(C)C4CCC(C)C3(C4)C1CCC2C
pkc0068748	Predicted	6	C20H32	GHADSMPJARPQHE-UHFFFAOYSA-N	C=C1C(C)CCC2=CC3CCCC(C)(C3)C1CCC2C
pkc0068749	Predicted	6	C20H32	KOAGCMFCYWZUIC-UHFFFAOYSA-N	CC1=C2CC3CCC(C)C2(CC1)C1(C)CCCC3CC1
pkc0068750	Predicted	6	C20H32	PAMZLFCKCGTVLC-UHFFFAOYSA-N	CC1=C2CC3CCC2(C)C(CC1)CC1CCCC3(C)C1
pkc0068751	Predicted	6	C20H32	WUVMGZYVHVWQFL-UHFFFAOYSA-N	C=C1CC2(C(C)C)C3CCC(C)C4CCC1C42CC3C
pkc0068752	Predicted	6	C20H32	CTNSWHJTFKEIMY-UHFFFAOYSA-N	CC1=C2CC3(C)CCC2C2(C)CCC(C(C)C2)C3CC1
pkc0068753	Predicted	6	C20H32	LZZYFEYGEHBSLS-UHFFFAOYSA-N	CC1CCC2C=C1C13CCC(C)C1CC(C2C)C3(C)C
pkc0068754	Predicted	6	C19H33Xe	XWSHWTDMODANSS-UHFFFAOYSA-N	CC1CCC2C(C)C3CCC34CC(C12)[Xe](C)CCC4C
pkc0068755	Predicted	6	C20H32	MPSVJZCHDYPHCA-UHFFFAOYSA-N	C=C1CCC2C(C)C3CC3C(C)C3CC2C(C)(C)CC13
pkc0068756	Predicted	6	C20H32	FGJNVTTYDHKTGM-UHFFFAOYSA-N	CC1CCC2(C)CC3=C(CCC14CC24)C(C)(C)CCC3
pkc0068757	Predicted	6	C20H32	VXQOTKSVAVGXLI-UHFFFAOYSA-N	CC(C)=CCCC1CC2C(C)=CCC3C(C)C2CC13C
pkc0068758	Predicted	6	C20H32	SUUJVOGSBCQALW-UHFFFAOYSA-N	CC1CCC2C=C1C1(C)C(C)CCC(C)C13CCC2C3
pkc0068759	Predicted	6	C20H32	QRPUPQGUXGUDJT-UHFFFAOYSA-N	CC1=CCC2C3CCC4C(C)CC(C3)C4(C(C)C)CC12
pkc0068760	Predicted	6	C20H32	BSAZFMBDAHDCPJ-UHFFFAOYSA-N	CC1=C2CCC2(C)C2CC3CCC(C2)C(CC1)CC3C
pkc0068761	Predicted	6	C19H33Xe	JDBSOENJYMXJNZ-UHFFFAOYSA-N	CC1=CCC(C)C2(C)CCC2(C)C2CC[Xe](C)C2CC1
pkc0068762	Predicted	6	C20H32	KGQLRNQNKIGHCU-UHFFFAOYSA-N	CC1CCCC2CC3CCC4CC3=C(CC12C)C4(C)C
pkc0068763	Predicted	6	C20H32	WYWWPILZHIJUHN-UHFFFAOYSA-N	CC1CCC23CC4C(C)CCC(C)C4C(C=C12)CC3C
pkc0068764	Predicted	6	C20H32	VSWDJINCURZEGH-UHFFFAOYSA-N	C=CC(=C)C1CC2C(C)CCC3CC(C)CCC2(C)C31
pkc0068765	Predicted	6	C20H32	LRWITSUCMMEIAJ-UHFFFAOYSA-N	CC1CC=C2C(C)C3CC4C(C)(C)CCCC4(C3)CC21
pkc0068766	Predicted	6	C20H32	FIILXBPMVWSDIE-UHFFFAOYSA-N	CC(C)=C1CCC(C)C12CC1C(C)C3CCC(C)C1C32
pkc0068767	Predicted	6	C20H32	VBTCFDLTWUXCAT-UHFFFAOYSA-N	CC1=C2CCC3CC4C3(C)CCC4(C)C1CC2C(C)C
pkc0068768	Predicted	6	C20H32	FWNHAWFOSPQTER-UHFFFAOYSA-N	CC1CCC2=C3CCC(C)(C(C)C)C2(C)C1=CCC3C
pkc0068769	Predicted	6	C19H33Xe	MYVHGSOCZYMNJX-UHFFFAOYSA-N	CC1CC2CCC3CC1CCC2(C)CC1C3CC[Xe]1C
pkc0068770	Predicted	6	C19H33Xe	DRENBTQEFDBJGY-UHFFFAOYSA-N	CC1CC2C(C)C3(CC[Xe]4CCC(C)C2(C3)C4C)C1C
pkc0068771	Predicted	6	C20H32	XFFOMOLYBMIDFW-UHFFFAOYSA-N	C=CC(C)C1CCC(C)C2C3C=C(C)CCC1(C)C32C
pkc0068772	Predicted	6	C19H33Xe	GFZAHCMMFIGFCW-UHFFFAOYSA-N	CC1CC[Xe](C)C2C3C(C)CCC3C(C)C3CCC1C32
pkc0068773	Predicted	6	C20H32	FTKQVPZYFQDMFZ-UHFFFAOYSA-N	CC1=CCC2(C)CC3C4CCC2CC1C3(C)CCC4C
pkc0068774	Predicted	6	C19H33Xe	CHTYAPLGRWUWAL-UHFFFAOYSA-N	CC1CC[Xe]2CC3(CC1C2C)C(C)C1CCC(C)C3C1
pkc0068775	Predicted	6	C19H32Xe	BBCWMUDPOMPPEG-UHFFFAOYSA-N	C=C(C)CCCC1CC2C(CC3(C)[Xe]CCC23C)C1C
pkc0068776	Predicted	6	C20H32	UKDPBZLGRJCJBK-UHFFFAOYSA-N	CC(C)=CCC1C2CC13C(=C(C)CCC2C)CCC3C
pkc0068777	Predicted	6	C19H33Xe	PMAAMNYCRQJGFB-UHFFFAOYSA-N	CC1CCC2(C)C([Xe](C)C)CCC(C)C34CCC1C3C24
pkc0068778	Predicted	6	C20H32	LBSPXMFCNCWWAG-UHFFFAOYSA-N	C=C1CCC2C1CC1CC(C)C3CCC2(C)C(C)(C)C13
pkc0068779	Predicted	6	C20H32	YERVUNOOSHFWEW-UHFFFAOYSA-N	CC1=CCC2C3CCC4(C)C(CCC2(C)CC14)CC3C
pkc0068780	Predicted	6	C19H33Xe	CVSKPQZYPFLBPQ-UHFFFAOYSA-N	CC1CCC23C(C)CCC2C(C)C2CC1[Xe](C2)C3(C)C
pkc0068781	Predicted	6	C20H32	KDZGJESAABVJFF-UHFFFAOYSA-N	C=C1CCC2CC3CCCC(C)C4CC2CCC3CC14
pkc0068782	Predicted	6	C20H32	NIAPICCUVIMMHG-UHFFFAOYSA-N	CC1CCCC2(C)CCC3CCC4(CC34)C(C)CC=C12
pkc0068783	Predicted	6	C19H33Xe	WBUWBEYXEZRAHM-UHFFFAOYSA-N	CC1CCC2CC13CC2CCC1(C)C(C)C3CC[Xe]1C
pkc0068784	Predicted	6	C19H33Xe	MNUSDDUDTJLYNN-UHFFFAOYSA-N	C=C(C)CCC1CC2C(C)CCC2(C)[Xe]2CCC2C1C
pkc0068785	Predicted	6	C20H32	BOCIYURVKPEQIO-UHFFFAOYSA-N	CC1=CCC2CC3CC2CCCC(C)C2C1CC2C3C
pkc0068786	Predicted	6	C19H33Xe	FBUMOOJXTOAGBZ-UHFFFAOYSA-N	CC1=CCCC(C)C23CCC(CCC2([Xe](C)C)CC1)C3
pkc0068787	Predicted	6	C20H32	CIBRGWQWTXBJPH-UHFFFAOYSA-N	CC1CCCC2CC3(C)C=CC(CC3)C(C)CC=C2C1
pkc0068788	Predicted	6	C20H32	VYCOEQQFUWUJDM-UHFFFAOYSA-N	CC1=CCC2CC3C4CCC1CC(C)C(C4)CC3C2C
pkc0068789	Predicted	6	C19H33Xe	GZNZOKOXLWQWSA-UHFFFAOYSA-N	CC(C)C1CC2C(C)C1CCC1C3C(CC[Xe]21)C3(C)C
pkc0068790	Predicted	6	C19H33Xe	XNHASHILQCJGLT-UHFFFAOYSA-N	C=CC1CCC2CC[Xe]3C(C)C(CC3C(C)C)C2CC1
pkc0068791	Predicted	6	C19H33Xe	DTXRCFQXTZLFIN-UHFFFAOYSA-N	C=CC1C(C)CC[Xe]2C(C)CCC3C(C)CCC3C12C
pkc0068792	Predicted	6	C20H32	LHCXSHCBZKDELZ-UHFFFAOYSA-N	CC1=C2CC3C(C)C4CCC(C)C23CC4(C(C)C)CC1
pkc0068793	Predicted	6	C20H32	FJCWEWQLLRSREV-UHFFFAOYSA-N	C=CC1(C)CCC2=C(C)CCC23C(C)CCC3(C)C1C
pkc0068794	Predicted	6	C19H33Xe	XJJAJFCMWWCQGH-UHFFFAOYSA-N	CC1CC[Xe]2CC34CC(CCC2C1C)C(C)C3CC4C
pkc0068795	Predicted	6	C20H32	DSHCCMSPESSVTL-UHFFFAOYSA-N	C=CC(C)C1CC2C(C)=CCC3C(CC23C)C1C(C)C
pkc0068796	Predicted	6	C19H33Xe	JPNYMMOJBQAABA-UHFFFAOYSA-N	CC1CCCC2CC1[Xe]1CC(CCC1C)C1CCC2C1
pkc0068797	Predicted	6	C20H32	RZBVGOLQKQHOBH-UHFFFAOYSA-N	CC1=C2CC(C(C)CC1)C1CC13C(C)C(C)CC2C3C
pkc0068798	Predicted	6	C19H33Xe	VJPOIPGRHKJJFF-UHFFFAOYSA-N	CC(C)C1CCC(C)C23CCC2(C)C2CC[Xe](C)C3C12
pkc0068799	Predicted	6	C19H33Xe	MGWZMFSHDURXRB-UHFFFAOYSA-N	CC1=CCCC(C)C2(C)CC3CC[Xe](C)C(CC1)CC32
pkc0068800	Predicted	6	C20H32	SVPNNRLMDWXWRD-UHFFFAOYSA-N	CC1=CC2C3=CC(C(C)C)C(CCC2C(C)CC1)C3C
pkc0068801	Predicted	6	C19H33Xe	XRLNULZJVSNDOF-UHFFFAOYSA-N	C[Xe]1CCC23C4CCC(CCC2(C)CCC1C4)C3(C)C
pkc0068802	Predicted	6	C20H32	HZRUXVDNPBKRAK-UHFFFAOYSA-N	CC1=CCC2CC3CCCC(CC3)C3CCC2CC1C3
pkc0068803	Predicted	6	C19H33Xe	ZZADBUQVQNRUQR-UHFFFAOYSA-N	CC1CCC2C3CCC2(C)C[Xe]1C1(C)CCCC3(C)C1
pkc0068804	Predicted	6	C19H33Xe	CUXYWRMRKFNLDI-UHFFFAOYSA-N	CC1=CCCC(C)[Xe]2CC3CC(C)(C(C)C3C)C2CC1
pkc0068805	Predicted	6	C20H32	HJYQTTPMALYEOE-UHFFFAOYSA-N	CC1=C2CC3C(C)C4CC(CC1)C(C)C4CCC(C)C23
pkc0068806	Predicted	6	C20H32	XENFNCKNTJJEMM-UHFFFAOYSA-N	C=C1CC23CCC(C)C4(C)CCC1C2(CCC3C)C4C
pkc0068807	Predicted	6	C20H32	VXBNSHCCPIIPHW-UHFFFAOYSA-N	C=CC1(C)CCC2=C(CC1=C(C)C)C(C)CCCC2C
pkc0068808	Predicted	6	C19H32Xe	OOMALTKILSDJNC-UHFFFAOYSA-N	CC1C2CC2C(C)(C)CC23C(C)CC[Xe]C2(C)CCC13
pkc0068809	Predicted	6	C19H33Xe	STNZRKTXKHFDJY-UHFFFAOYSA-N	CC1C=CC2CC1C1(C(C)C)CCC(C)[Xe]1CCC2C
pkc0068810	Predicted	6	C20H32	VJCGPGMCACKEAF-UHFFFAOYSA-N	C=C(C)CCC1C2CC3(CCC3C1C)C(C)CCC2=C
pkc0068811	Predicted	6	C19H33Xe	QTDHUDUESXCMCN-UHFFFAOYSA-N	CC1CC2CC3(C)C4CCC1C(C4)[Xe](C)CCC3C2C
pkc0068812	Predicted	6	C19H33Xe	MIKWUFFEQCXWEP-UHFFFAOYSA-N	CC1CC2(C)CC[Xe](C)C3CC3C(C)C3CC2CCC13
pkc0068813	Predicted	6	C20H32	QACCJXJQPYWGFX-UHFFFAOYSA-N	C=C1CCC2CC3(C)C1CCC(C)=CCCC3C2(C)C
pkc0068814	Predicted	6	C19H33Xe	DNHKSHNOJYBJEX-UHFFFAOYSA-N	CC1CCC2CC3CCC4CC1C3(CC[Xe]2C)C4(C)C
pkc0068815	Predicted	6	C20H32	JUYUAALJRSXFJJ-UHFFFAOYSA-N	C=C(C)CCC=C1C(C)CCC(C)C12CC=C(C)CC2
pkc0068816	Predicted	6	C20H32	ZSKUGWLLKSVUBG-UHFFFAOYSA-N	C=C1C(C)CCC1C(C)C=CC1C(=C(C)C)CCC1C
pkc0068817	Predicted	6	C20H32	RMZCFYDLGIZXDG-UHFFFAOYSA-N	C=C(C)CCCC(C)C1CCC(C)C2=C1C=C(C)CC2
pkc0068818	Predicted	6	C19H33Xe	MXDCPCAEHJEUQK-UHFFFAOYSA-N	CC(C)=CCCC1(C)C2CC3C(C)CCC1C(C)[Xe]3C2
pkc0068819	Predicted	6	C20H32	PLSOIPPCEDZPJD-UHFFFAOYSA-N	CC1=CCC2CC3CC2CCCC2CC1CCC3(C)C2
pkc0068820	Predicted	6	C20H32	ZUIWYZVUDURXJL-UHFFFAOYSA-N	CC1=CC2C1CC(CCC1=C(C)CCCC(C)C1)C2C
pkc0068821	Predicted	6	C20H32	MSGUEAUYLRWMDD-UHFFFAOYSA-N	CC1CCC23C1=CC(CC2C)C31C(C)CCC(C)C1C
pkc0068822	Predicted	6	C19H32Xe	IXTGXISIHRWKLF-UHFFFAOYSA-N	CC1CC23CC(CCC(C)(CCC2C)[Xe]3)C(C)C2CC12
pkc0068823	Predicted	6	C20H32	XMCYORBOUKFUHP-UHFFFAOYSA-N	CC1=C2CCC(C)C34CC(CC1)C3(C)CCCC2(C)C4
pkc0068824	Predicted	6	C20H32	FZHYKNHGTGSQDK-UHFFFAOYSA-N	CC1CCCC2CC3(C)CCC4CC3C4(C)CC=C2C1
pkc0068825	Predicted	6	C19H33Xe	JZLQAKDVQSFNOY-UHFFFAOYSA-N	CC1CCC2CC1(C)[Xe](C)C1CCC(C)C13CCC23C
pkc0068826	Predicted	6	C20H32	OQCVPLVDYXWVIW-UHFFFAOYSA-N	CC(C)C1CC=C2C1CCC13CC1(C(C)C)CCC23C
pkc0068827	Predicted	6	C20H32	ZWDJPGVOGQHFAB-UHFFFAOYSA-N	CC(C)=C1CCC2(C)C3CCC(C3)C3CCC(C)C12C3
pkc0068828	Predicted	6	C19H33Xe	NQCZCDJNHGBNKC-UHFFFAOYSA-N	CC(C)C1CC[Xe](C)C2CCC(C)C34CCC2(C)C3C14
pkc0068829	Predicted	6	C20H32	JEJAHLWRCFWSCT-UHFFFAOYSA-N	C=C1C(C)CCC1C(C)C1CC2C(C)=CCCC2(C)C1
pkc0068830	Predicted	6	C20H32	YFPGAIALDSAUIQ-UHFFFAOYSA-N	C=CC1CCC2(C)C(=C3CCC(C)C3CCC2C)C1C
pkc0068831	Predicted	6	C20H32	VFELMBBYKXBDNP-UHFFFAOYSA-N	C=C1C(C)CCC12C(C)CCC2C1CC=C(C(C)C)C1
pkc0068832	Predicted	6	C20H32	GIURWKYFWWCRBM-UHFFFAOYSA-N	C=C1CC23CCC1C2(C)CCC1C(C)CC3C1C(C)C
pkc0068833	Predicted	6	C19H32Xe	XEGGVMDFSWCFOL-UHFFFAOYSA-N	CC1=CC=C(C(C)C)CCC2(C)[Xe]CCC(C)C2CC1
pkc0068834	Predicted	6	C20H32	KKCFIEUDRGOBLS-UHFFFAOYSA-N	CC1=CCC2C(C(C)C)=CC3C(C)C(CC1)CC3C2C
pkc0068835	Predicted	6	C19H33Xe	VNXFWSGYGQZVKN-UHFFFAOYSA-N	CC1C2CC3(C)CCC([Xe](C)C)C1CC2C1CCC3C1
pkc0068836	Predicted	6	C19H33Xe	ZJRWHMDHWIHYJI-UHFFFAOYSA-N	CC1CCC2C(C)C3CC1C1(C3)C(C)C2CC1[Xe](C)C
pkc0068837	Predicted	6	C19H33Xe	NCQDWNHFHSTOPW-UHFFFAOYSA-N	C=C1CCC(C)C(C[Xe]2C3CC2C(C)CCC3C)C1C
pkc0068838	Predicted	6	C20H32	CEUUSFBADPWMMJ-UHFFFAOYSA-N	CC1CCC2C3CCC1=C1CCC2(C)C(CC3)CC1C
pkc0068839	Predicted	6	C20H32	AYBVBPAKTINTPQ-UHFFFAOYSA-N	C=CC1(C)CCC(C)C1C1CC2=CC(C)(CCC2C)C1
pkc0068840	Predicted	6	C20H32	DUPUOGZHSWHQGD-UHFFFAOYSA-N	C=C1CCC23CC2C2CCC1C(C2)C(C)CCCC3C
pkc0068841	Predicted	6	C20H32	NHIQFJHAENVVLB-UHFFFAOYSA-N	CC1=C2CCC34CC3C(CCC4C)CC1CC(C)C2C
pkc0068842	Predicted	6	C20H32	MABHRXKPAQQZQC-UHFFFAOYSA-N	C=CC12CCC1(C)C(C)CC=C1C(C)CCCC(C)C12
pkc0068843	Predicted	6	C19H33Xe	REGOMYQAJBTUIS-UHFFFAOYSA-N	CC(C)C1CCC2(C)[Xe]3C(C)CCC2(C)C1C1(C)CC31
pkc0068844	Predicted	6	C20H32	LPUYMOMNBATEQJ-UHFFFAOYSA-N	C=C1C2CCC34CC3(C(C)CCC4C)C1CC(C)C2C
pkc0068845	Predicted	6	C19H33Xe	GQAHURBSJSNCLX-UHFFFAOYSA-N	CC1CCC2(C)C3CC14CCC2[Xe](C)CCC3C4(C)C
pkc0068846	Predicted	6	C20H32	WTPCCWZOYNBGKQ-UHFFFAOYSA-N	CC1=C2CCC(C)=C3CC(C)CCCC2(C)C3(C)CC1
pkc0068847	Predicted	6	C19H33Xe	NNJRDRZVQINGRC-UHFFFAOYSA-N	C=CC1(C)CC2C(C)C1C[Xe]2C1C(C)CCCC1(C)C
pkc0068848	Predicted	6	C19H33Xe	RSSUCUQGRJGEFA-UHFFFAOYSA-N	CC1CCC[Xe](C)C2CC3(C(C)C)CCC2(C)C32CC12
pkc0068849	Predicted	6	C20H32	NYYNNUDVNAYNCK-UHFFFAOYSA-N	C=C1CCC23CC2C2CCC(CCCC3C)CC1CC2
pkc0068850	Predicted	6	C20H32	RBSLROPHVMRMKZ-UHFFFAOYSA-N	CC1=CCCC2CC(C1)C1C(C)CCC1C1(C)CCC21
pkc0068851	Predicted	6	C19H33Xe	ZTZDQQYKRVVGDY-UHFFFAOYSA-N	CC1C2CC3CC2C2CCC1C3(C)CC[Xe](C(C)C)C2
pkc0068852	Predicted	6	C19H33Xe	RKZYUKFNBIGHLW-UHFFFAOYSA-N	C=CC(C)C12CC1C(C)CC2C1C(C)CC[Xe](C)C1C
pkc0068853	Predicted	6	C20H32	QLMACKRXBCDILT-UHFFFAOYSA-N	CC(C)C1CC2C(C)C3=CC4(C)C(C)CCC1C24CC3
pkc0068854	Predicted	6	C20H32	YMGKJANUTVZEJO-UHFFFAOYSA-N	C=CC1(C)CCC1C1(C)CCC1C(C)C1C=C1C(C)C
pkc0068855	Predicted	6	C20H32	IXZQCNHTZWAJJL-UHFFFAOYSA-N	CC1=C2CC3CCCC4(C)C(CCC(C)C4(CC1)C3)C2
pkc0068856	Predicted	6	C19H33Xe	LHACCVZNWWXJNJ-UHFFFAOYSA-N	CC1CCC23C1=CC(C(C)C)CCC(C)[Xe]2CCC3C
pkc0068857	Predicted	6	C20H32	QBIRRLOQCKPCJO-UHFFFAOYSA-N	C=CC1(C)CCC1C(C)C1=CC2C(C)C1CCC2(C)C
pkc0068858	Predicted	6	C20H32	SWJNYFKWJZSVFU-UHFFFAOYSA-N	CC1CCC23C=C1C1(CCC2C)CC(CCCC1C)C3
pkc0068859	Predicted	6	C20H32	LXEXGYAPSJFQOB-UHFFFAOYSA-N	CC1=CCC2CC(C(C)C3CC13)C1(C)CCC(C1)C2C
pkc0068860	Predicted	6	C20H32	ZSLJLVFXMJEHBU-UHFFFAOYSA-N	CC(C)=CCC1=C2CC3(C)CCC(C1C)C3CCC2C
pkc0068861	Predicted	6	C19H33Xe	ITCQXHVHZUSGSC-UHFFFAOYSA-N	CC1CCC2CC(C)C34CCC(C)C3C[Xe](C2C)C1C4
pkc0068862	Predicted	6	C19H33Xe	JTDXUJFXNQSHOX-UHFFFAOYSA-N	CC1CCCC2C(C)(CCC(C)C3[Xe]4CC32CC4C)C1
pkc0068863	Predicted	6	C19H33Xe	HCUGOONGBFCVPK-UHFFFAOYSA-N	CC1CCC2C[Xe]3C(C)CCC34C(C)CCC(C2C)C14
pkc0068864	Predicted	6	C19H33Xe	IISRJRLLDZCIBP-UHFFFAOYSA-N	CC1CC2CC3C(C)CCC(C)[Xe]3CC3C1CC3C2C
pkc0068865	Predicted	6	C19H33Xe	JOTMNQYGOOXVFP-UHFFFAOYSA-N	C=C(C)CCCC12CC3C(C)CC[Xe]3C1(C)CCC2C
pkc0068866	Predicted	6	C20H32	WYSUJHJQOAMOFG-UHFFFAOYSA-N	CC1CC23CCC4(C)C(C)CCC(C2=CCC1C3)C4C
pkc0068867	Predicted	6	C19H33Xe	CUTOCCZYGUMHND-UHFFFAOYSA-N	CC1CC[Xe](C)C2C3CC4C(C)CCC2(C)C4CCC13
pkc0068868	Predicted	6	C20H32	AMFXXDWJCUZXTK-UHFFFAOYSA-N	CC1=CCC(C2CCC3CC=C(C)CCC32C)CCC1
pkc0068869	Predicted	6	C19H33Xe	DJCWXGTUAOOBSF-UHFFFAOYSA-N	CC(C)C1=CC2CC(CC1)C1CCC(CCC[Xe]2C)C1
pkc0068870	Predicted	6	C19H33Xe	MWQLJTNTUXTNCE-UHFFFAOYSA-N	CC1CCC[Xe](C)C(C2CC3(C)C4CCC23C(C)C4)C1
pkc0068871	Predicted	6	C20H32	XJQQXFZIIOMOAM-UHFFFAOYSA-N	CC1=CCC(C2=C3CCC(C)CC(C2)C3C)C(C)CC1
pkc0068872	Predicted	6	C20H32	LRUHCMFJEOINJZ-UHFFFAOYSA-N	C=CC1(C)CCC(C)C12CCC1=CC(C)CCCC1C2
pkc0068873	Predicted	6	C20H32	OZOAUKYDWUOBKS-UHFFFAOYSA-N	CC1=CCC2(CC=C3C(C)C(C)CC2C3C)C(C)CC1
pkc0068874	Predicted	6	C19H33Xe	RDFRMVVNUYLIPD-UHFFFAOYSA-N	C=CC1C(C)CC[Xe]2C1CCC1C(C)(C)CCCC12C
pkc0068875	Predicted	6	C20H32	RAUXDCYYOJSMAZ-UHFFFAOYSA-N	CC1=CCC2CCC(C)C(=C3CCC2CCC3C)CC1
pkc0068876	Predicted	6	C20H32	KOYRIFBOVUUNHL-UHFFFAOYSA-N	CC1=C2CC(C)C3CC3C(C)C3CCC(C)(C2)C3CC1
pkc0068877	Predicted	6	C20H32	MUEVCIHYWPBRCQ-UHFFFAOYSA-N	CC1=C2CC3C(C)(C)CCCC3(C)C13CCC2C3(C)C
pkc0068878	Predicted	6	C20H32	LJJNQJLCGIJYEN-UHFFFAOYSA-N	CC1=CCC2(CC2C2=C(C)CCCC(C)C2)C(C)CC1
pkc0068879	Predicted	6	C20H32	WGLRVXYDCVRSCG-UHFFFAOYSA-N	CC1=CCC2C(C)CCC3C4CC1CC3C2CCC4C
pkc0068880	Predicted	6	C20H32	XUHXUUOJNSQCJP-UHFFFAOYSA-N	CC1=CCCC(C)C23CCC4(C)CC2C(CC1)CCC43
pkc0068881	Predicted	6	C20H32	GDIHRTIGLUBROG-UHFFFAOYSA-N	C=C1C2CCC(C)C3CCC4C(C)CC13C4C2C(C)C
pkc0068882	Predicted	6	C20H32	XILQCKBJDBAGIX-UHFFFAOYSA-N	C=CC1(C)CCC2CC3(C)CCCC(C)(C)C3=CCC21
pkc0068883	Predicted	6	C19H33Xe	YGWBESRAXMDMNN-UHFFFAOYSA-N	CC1C2CC3(C(C)C)CCC4(C)C1CCC2(C)CC[Xe]43
pkc0068884	Predicted	6	C20H32	KWXRIKGMZFYPED-UHFFFAOYSA-N	C=C(C)CCC1C(C)C2CCC3C(C)CC=C(C)C1C32
pkc0068885	Predicted	6	C20H32	AWEHHTGBVBFFQA-UHFFFAOYSA-N	CC1=CCC2(C)C(C)CC3C(=C(C)CCC2C3C)CC1
pkc0068886	Predicted	6	C20H32	OALMPROPCDHLHQ-UHFFFAOYSA-N	CC1=C2CC(C)C(C)C1CCC13CC21C(C)CCC3C
pkc0068887	Predicted	6	C19H33Xe	QTPIQLACQDMDER-UHFFFAOYSA-N	C=CC1(C)CC2C(C)C1CC2C1CC(C)CCC[Xe]1C
pkc0068888	Predicted	6	C19H33Xe	QVMKGHGCFAEXKS-UHFFFAOYSA-N	CC1CCC23CC1[Xe](CCC2C)C1(C)CCC1C3(C)C
pkc0068889	Predicted	6	C20H32	CMKYOJIPUSCEMD-UHFFFAOYSA-N	CC1CC2C3=C1CC1(C)CCC2(C(C)C)C1CCC3C
pkc0068890	Predicted	6	C19H33Xe	TWPCVGWOMUPNOX-UHFFFAOYSA-N	C=C(C)CCCC12C[Xe]3CC(CCC1C)C2CCC3C
pkc0068891	Predicted	6	C19H33Xe	XTZMRSQKSIYHOR-UHFFFAOYSA-N	CC1C2CC2C2(C)CCC([Xe](C)C)C3(C2)C(C)CCC13
pkc0068892	Predicted	6	C20H32	VYQJTDSIFLWKRY-UHFFFAOYSA-N	CC1CCC2C=C1C13CCC2CCC1C(C(C)C)CC3
pkc0068893	Predicted	6	C20H32	CSBDVWSMDITVOW-UHFFFAOYSA-N	CC1=C2CC3CCC4(C2)C(C(C)C)CCC4C3(C)CC1
pkc0068894	Predicted	6	C20H32	VHIYTFWGVCOHLI-UHFFFAOYSA-N	CC1CCCC2=CC3(C)CCC4(C)C(CCC2C1)CC34
pkc0068895	Predicted	6	C20H32	URFLTNSEZPACSE-UHFFFAOYSA-N	CC1CCC2CCC3=CCCC(C)(C)C3CC3C1CC23
pkc0068896	Predicted	6	C20H32	KXMCFXBDHIKOHY-UHFFFAOYSA-N	CC1=C2C3C(CC1)C(C)CCC21C(C)CCC31C(C)C
pkc0068897	Predicted	6	C20H32	MLICMDYDSYXJKS-UHFFFAOYSA-N	CC1=CC23C4CCC(C)(C)C2CCC(C)C3(C)CCC14
pkc0068898	Predicted	6	C20H32	DNWSCYAVGVQSQY-UHFFFAOYSA-N	C=C1CCC2(C(C)C)CC34C(C)CCC2C(C)C3CC14
pkc0068899	Predicted	6	C20H32	KOMKBGIHDGCNSZ-UHFFFAOYSA-N	CC1CC2C=C3C(C)CCC3C3CCC(C1)C(C)C2C3
pkc0068900	Predicted	6	C19H33Xe	APLPBRYAQFJMFF-UHFFFAOYSA-N	CC(C)=CCCC(C)[Xe]1CC2C3CC2C1(C)CCC3C
pkc0068901	Predicted	6	C19H33Xe	VPIVWJWNNYQOGG-UHFFFAOYSA-N	CC1C2CCC3C[Xe](C(C)C)CC1C(C2)C1CCC3C1
pkc0068902	Predicted	6	C20H32	RTYMASGJXDDHHM-UHFFFAOYSA-N	CC1=CC=C(C(C)C)CCC(C)C2CC=C(C)C2CC1
pkc0068903	Predicted	6	C19H33Xe	LWGADXBGOBOWFE-UHFFFAOYSA-N	CC1=CCC2CC(CC1)C(C)C1C[Xe]1C(C)CCC2C
pkc0068904	Predicted	6	C20H32	GSYJSHVUHZYALG-UHFFFAOYSA-N	C=CC1(C)CCC(C)C12CC=C1C(C)CC2C1C(C)C
pkc0068905	Predicted	6	C20H32	DYRWXCYYQQURJW-UHFFFAOYSA-N	C=CC1CCC(C2CCC3C(=C(C)C)CC(C2)C3C)C1
pkc0068906	Predicted	6	C20H32	NPAXFZPUOAZRSQ-UHFFFAOYSA-N	C=C1C(C)CCC2C3=C(CCC2C)C(C)(C)CCC13C
pkc0068907	Predicted	6	C19H33Xe	MSEMMZVSJYPJJA-UHFFFAOYSA-N	CC1C2CC[Xe](C)C(C2)C2(C)CCC(C)(C3CC13)C2C
pkc0068908	Predicted	6	C20H32	VHOQSTORMQVQLP-UHFFFAOYSA-N	C=CC(C)C1CC1C1(C)CCC2C(C)CCC=C(C)C21
pkc0068909	Predicted	6	C20H32	LDRKUBYGVTYJEM-UHFFFAOYSA-N	CC1CCC23CC4C(=CCC4C)C2(C)CCC(C1)C3C
pkc0068910	Predicted	6	C20H32	TXUBYRSUIBLDLH-UHFFFAOYSA-N	CC1=C2CCC(C)C3CC4C(C(C)C)C(C1)C34C2(C)C
pkc0068911	Predicted	6	C20H32	YDBIAKGHYQXJAW-UHFFFAOYSA-N	C=C(C)CCCC1(C)C2CC=C(C)C3CCC2CCC31
pkc0068912	Predicted	6	C19H33Xe	RPEFWNIGZGIZQP-UHFFFAOYSA-N	C=CC1CCC2C(C)(C)C(CCC3[Xe](C)CCC32C)C1
pkc0068913	Predicted	6	C20H32	CCZNCHSFKUEFGI-UHFFFAOYSA-N	CC1CC=C2C(C)(C)C1CCC1CC3CC1CCC23C
pkc0068914	Predicted	6	C19H33Xe	JQTRFDPVDRLBGX-UHFFFAOYSA-N	C=CC1(C)CCC2(C)C(CC[Xe]3C(C)CCC2C3C)C1
pkc0068915	Predicted	6	C19H33Xe	GMMFJUQPPWSZMR-UHFFFAOYSA-N	C[Xe]1CCC2C(C)(C)C3CCC(C)(CC31)C1CCC12C
pkc0068916	Predicted	6	C19H33Xe	RTKPASXCYXGGHR-UHFFFAOYSA-N	CC1CCCC(C)C(=CC[Xe]2CC(C)C3CCC32C)C1
pkc0068917	Predicted	6	C20H32	SQQDWSBSQMBYED-UHFFFAOYSA-N	CC1CCCC2C=C3CCC4C(C)CC3(C)C4CC2C1
pkc0068918	Predicted	6	C19H33Xe	XWXXYNKHZLNZER-UHFFFAOYSA-N	CC1CCC2C(C)CC3(C)CCC1C2[Xe]1C(C)CCC13
pkc0068919	Predicted	6	C19H33Xe	JXIWRUBTOXCEAN-UHFFFAOYSA-N	CC1CCC23C(C)CCC([Xe]4C(C)CCC1C42)C3(C)C
pkc0068920	Predicted	6	C20H32	JORHIFVUQOPWAW-UHFFFAOYSA-N	CC1=C2CC3CC(C)CCCC3(C)C13CCC(C)C2C3
pkc0068921	Predicted	6	C19H33Xe	ORXXCHSNKYTNNY-UHFFFAOYSA-N	C=CC1CCC2(C)C(C)CCC(C1)C1CCC[Xe]2CC1
pkc0068922	Predicted	6	C20H32	MNBLHZQSVZNZAU-UHFFFAOYSA-N	CC1=C2CCC(C)C23CC(C)C2CCC2(C)C(CC1)C3
pkc0068923	Predicted	6	C20H32	DDRGRMWCBCDQFG-UHFFFAOYSA-N	C=CC1(C)CCC1C1(C)CC=CC2(C)CCC(C)(C)C21
pkc0068924	Predicted	6	C20H32	WONKTIQXZDMXFR-UHFFFAOYSA-N	C=CC(C)C1C=C2C(C)CCC2C(=C)CCC1C(C)C
pkc0068925	Predicted	6	C20H32	PQXOQKZTJMCEQD-UHFFFAOYSA-N	CC1CC2C=C1C1CC(C)C3CCC(C)C2C(C)(C)C13
pkc0068926	Predicted	6	C20H32	KBGGGHGPCNEQCU-UHFFFAOYSA-N	CC1CCC2C=C1C13CC(C(C)C)C(CC1C2C)C3C
pkc0068927	Predicted	6	C20H32	APAWPAFIMXRXKU-UHFFFAOYSA-N	CC1CCC2=C(CCC3(C)C4CCC3(C2)C(C)C4)C1C
pkc0068928	Predicted	6	C20H32	YOJAXWXZHAFADI-UHFFFAOYSA-N	C=C1CCC2C3CC4(C(C)C)C1CC(CCC24C)C3C
pkc0068929	Predicted	6	C19H32Xe	VZZATAZJWWYNQZ-UHFFFAOYSA-N	CC1=CCC2(C)CCC3(C)CCC(C)(C)[Xe]C3C2CC1
pkc0068930	Predicted	6	C20H32	ATHVZMXJRGQBAW-UHFFFAOYSA-N	CC1=CCC2C3CCC24C(C)CCC(CC1C3)C4(C)C
pkc0068931	Predicted	6	C20H32	UCCYOELKDDVIHF-UHFFFAOYSA-N	CC1=CCCC(C)C2=CC3CCC(C2)C(CC1)C3(C)C
pkc0068932	Predicted	6	C20H32	WZGBLBAXZSLKQK-UHFFFAOYSA-N	C=CC1(C)CC=CC2(C)CCC(C)C12CCC=C(C)C
pkc0068933	Predicted	6	C19H33Xe	VTVFYZZEZZYGOY-UHFFFAOYSA-N	CC1CCC23CC1C(CC1C(C)(C)CCCC12C)[Xe]3C
pkc0068934	Predicted	6	C20H32	WVOHNZIREPKDJZ-UHFFFAOYSA-N	CC1=CCC(C2CC=C3C(C)CCC3(C(C)C)C2)CC1
pkc0068935	Predicted	6	C19H33Xe	SRPMKGAXTAMARA-UHFFFAOYSA-N	CC1CC2C(C)C3CC1C3CC1C(C)CC2C1[Xe](C)C
pkc0068936	Predicted	6	C20H32	XHGUAURAUHUFJN-UHFFFAOYSA-N	C=C1CCC2C(C)C3CC2(C(C)C)CC3C(C)C2CC12
pkc0068937	Predicted	6	C20H32	UNKRCYACNWQBQL-UHFFFAOYSA-N	C=C1C(C)CC=C2C(C)CCC1C1CCC2(C(C)C)C1
pkc0068938	Predicted	6	C20H32	LJPKOWNDWOZJNB-UHFFFAOYSA-N	C=C1CC2C3CCC(C)C2C(CC2C(C)CCC12)C3C
pkc0068939	Predicted	6	C20H32	RGGAAHSJZPQQIY-UHFFFAOYSA-N	CC1=C2CCC2(C)C2CC3CCC(C(C)C)(C2)C3CC1
pkc0068940	Predicted	6	C20H32	SFAJMLBLDNQALN-UHFFFAOYSA-N	CC1=C2CCC(C)C3C4CCC(C)C(CC1)C3C2C4C
pkc0068941	Predicted	6	C20H32	DAARZOPLLGRVJY-UHFFFAOYSA-N	CC1=C(CCC2C=C3C(C)CCC32C)C(C)(C)CCC1
pkc0068942	Predicted	6	C20H32	COLSUMPBSMLFSS-UHFFFAOYSA-N	CC1CCC23C=C1C1(CCC2C)C(C)CCCC(C)C31
pkc0068943	Predicted	6	C19H33Xe	VOCURMCREOSJGG-UHFFFAOYSA-N	CC(C)C1C2CC3(C(C)CCCC3(C)C)C3(C)C[Xe]1C23
pkc0068944	Predicted	6	C19H33Xe	SVNFLGAPOJWGSQ-UHFFFAOYSA-N	CC(C)C1CC[Xe](C)C12CC1C3CC12C(C)CCC3C
pkc0068945	Predicted	6	C20H32	HQLQVWDQDJQWJI-UHFFFAOYSA-N	CC1=CCC2(CC=C3CC(C)CCCC3C2)C(C)CC1
pkc0068946	Predicted	6	C19H33Xe	UUZJRNRIVSGRIW-UHFFFAOYSA-N	CC1CCC(C)C2(CC2C2C3CCC2(C)C(C)C3)[Xe]1C
pkc0068947	Predicted	6	C20H32	UPLLIGLAOHHEJI-UHFFFAOYSA-N	CC1=C2CC34CCC(C)C(CC2C(C)C3(C)CC1)C4C
pkc0068948	Predicted	6	C20H32	WBTYMDILKOCXOZ-UHFFFAOYSA-N	CC1=C2CCC3CCC(C)C2CC2C(C)C(CC1)CC32
pkc0068949	Predicted	6	C20H32	PRBWQBBNKRGYBB-UHFFFAOYSA-N	CC1CCC23C1=CC1(CCC2C)C(C)CCC1C3(C)C
pkc0068950	Predicted	6	C20H32	IAXAXKVJSSSGDX-UHFFFAOYSA-N	CC1CCC2C(C)CCC3C(C)C4C=C1CC(C)C3C42
pkc0068951	Predicted	6	C20H32	IOZVYBZRQYQAAN-UHFFFAOYSA-N	C=C(C)CCCC(C)C12C=C3C(C)CCC3C(C)C1C2
pkc0068952	Predicted	6	C19H33Xe	LHZVOINKYBEISA-UHFFFAOYSA-N	CC1=C(CCC2[Xe]3CCC2(C)CC3C)C(C(C)C)CC1
pkc0068953	Predicted	6	C20H32	XBYIHZHARFHMKY-UHFFFAOYSA-N	CC1=C2CC(CC=C3C(C)CCC3C(C)C)C(C)C2C1
pkc0068954	Predicted	6	C20H32	PJNFHYXGODRUEC-UHFFFAOYSA-N	CC1=C2CCC34CC3(C(C)CCC4C)C1(C)CCC2C
pkc0068955	Predicted	6	C20H32	JKLIFKVBEGHVNN-UHFFFAOYSA-N	CC(C)C1C=C2C3CC4(C)CCC1C2(C)C4CCC3C
pkc0068956	Predicted	6	C20H32	AYYIZFHUVQJAJO-UHFFFAOYSA-N	CC1CCC2C1=CCC1CCC(C1)C(C)C1CCC21C
pkc0068957	Predicted	6	C20H32	HENMRTMWSIFNSA-UHFFFAOYSA-N	CC1CC2C3CC4C(CC4(C)CC=C1C2C(C)C)C3C
pkc0068958	Predicted	6	C20H32	SGPHFTRVZSCUGM-UHFFFAOYSA-N	C=CC(C)C1CC1C1(C)CCC(=C)C1CCCC(=C)C
pkc0068959	Predicted	6	C19H33Xe	VEIUMCSRURCNSZ-UHFFFAOYSA-N	CC1CCC23CC24C(C)CC(C[Xe](C)CCCC3C)C14
pkc0068960	Predicted	6	C20H32	IXWZLRLJMFHVGG-UHFFFAOYSA-N	C=C1C=CC(CCC2C(C)=CCC(C)C2C)C(C)CC1
pkc0068961	Predicted	6	C20H32	GRVCAVHFFZKTBG-UHFFFAOYSA-N	CC1CCC23CC4C(C)C(C=C12)CC(C)C4CCC3C
pkc0068962	Predicted	6	C19H32Xe	JNFXGXOVUVJERU-UHFFFAOYSA-N	CC1CCCC23C(C)(CCC(C)C24CCC3(C)[Xe]C4)C1
pkc0068963	Predicted	6	C19H33Xe	ORLHWPYUSWTXNH-UHFFFAOYSA-N	C=C1C(C)CCC2C(C)CC[Xe]1C21C(C)CCCC1C
pkc0068964	Predicted	6	C20H32	SZNLBZQZJPSCNG-UHFFFAOYSA-N	C=CC1(C)CCCC2(C)CCC2C2(C)CC=C1C2(C)C
pkc0068965	Predicted	6	C20H32	ITKOQPXJLAQNGX-UHFFFAOYSA-N	CC1=CCC23CC=C(C)C(CC2C)CC3C(C)CCC1
pkc0068966	Predicted	6	C20H32	WNZAORMULBWHHX-UHFFFAOYSA-N	C=CC1(C)CCC12C1=C(C)CCCC(C)C1CCC2C
pkc0068967	Predicted	6	C20H32	NRGVBNUMCXLJKG-UHFFFAOYSA-N	C=C1C(C)CCC1C1CCC(C2(C)CCC(C)C2=C)C1
pkc0068968	Predicted	6	C20H32	CMBFIRFHOWUYCI-UHFFFAOYSA-N	CC1=CCCC(C)C2=CCC(C)C23CC(C)(C)C3CC1
pkc0068969	Predicted	6	C19H33Xe	XORCTRSCAARDLO-UHFFFAOYSA-N	CC(C)=C1CCC(C)C1CCC1[Xe]2CCC(C)C1(C)C2
pkc0068970	Predicted	6	C20H32	MHHXROONXMJZTL-UHFFFAOYSA-N	CC1=CCCC2CC34CCC(C)(C1)C3CC2CCC4C
pkc0068971	Predicted	6	C20H32	VTRFMKKNICKUMN-UHFFFAOYSA-N	C=CC1(C)CCC2=C3CCC(C)(CC3C)C1CCC2C
pkc0068972	Predicted	6	C19H33Xe	KAWDPDKOCCIJBF-UHFFFAOYSA-N	CC(C)C1CCC2(C)[Xe]1CCC1(C)CC(C)C3CCC312
pkc0068973	Predicted	6	C20H32	OVEFFKVFQQEVFV-UHFFFAOYSA-N	C=C1CCC=C(C)CCC(C)C23CCC(C1C2)C3(C)C
pkc0068974	Predicted	6	C20H32	VJGLCOSFADPHHW-UHFFFAOYSA-N	CC1CCC2C=C1C1CCC(C)C3(C)CC(CC13)C2C
pkc0068975	Predicted	6	C19H33Xe	IOXWJSPQECHXPQ-UHFFFAOYSA-N	CC1CC2C[Xe]3C(C)C4CCC(C)C3CC(C1)C4C2C
pkc0068976	Predicted	6	C20H32	KPIMDZQYMZCVDU-UHFFFAOYSA-N	C=C1CCC2C3CCC4CC1C(C3)C(C)CCC2C4C
pkc0068977	Predicted	6	C19H33Xe	XATNVDBSSZFBNJ-UHFFFAOYSA-N	CC1CCC2C(C)C1(C)C[Xe]1C3CCC2(C)C1C3(C)C
pkc0068978	Predicted	6	C19H33Xe	AJGDLWHAOHYNAX-UHFFFAOYSA-N	CC1CC2CC1CCC(C)[Xe]1CCC(C1)C1CCC21C
pkc0068979	Predicted	6	C19H33Xe	RYVAKHGNINOWNY-UHFFFAOYSA-N	CC1CC[Xe](C)C2CCC3(C)C4CCC2(C)C3C4C1C
pkc0068980	Predicted	6	C19H33Xe	DEXLIFFRDOCCIG-UHFFFAOYSA-N	C=CC(C)C1CCC(C)C23CC2[Xe](C)CCC1(C)C3C
pkc0068981	Predicted	6	C20H32	LNDIWXOEHJPOEN-UHFFFAOYSA-N	CC1=CCC2C(C)C3CC(C1)C(C)C1CCC1(C)C2C3
pkc0068982	Predicted	6	C19H33Xe	PXRUDMIPNHEMLL-UHFFFAOYSA-N	C=CC12C(CCC3C1CCCC3(C)C)C(C)CC[Xe]2C
pkc0068983	Predicted	6	C20H32	SXGRSTZFOZIOSS-UHFFFAOYSA-N	CC1=C2CCC(C)C34CC(CCC2(C)C3CC1)C4(C)C
pkc0068984	Predicted	6	C20H32	CBYKKOIISMHESO-UHFFFAOYSA-N	CC1=C2CC2C2C(C)CC3(CC1)C(C)CCC23C(C)C
pkc0068985	Predicted	6	C20H32	OSTDKZRDBVQQRE-UHFFFAOYSA-N	CC1CCC2(C)C1=CCC13CC2C1(C)CCCC3(C)C
pkc0068986	Predicted	6	C19H33Xe	CESBKFQPWFFKAN-UHFFFAOYSA-N	CC1CCC23CC[Xe](C)C(CC12)C(C)(C)C1CC1C3C
pkc0068987	Predicted	6	C20H32	XKXNDRQUQLKJQB-UHFFFAOYSA-N	CC1CCC2C=C1C1CC(C)C(C)C3(CCC2C3)C1C
pkc0068988	Predicted	6	C20H32	VDHGHPAPAQYXCL-UHFFFAOYSA-N	CC1=CC2(C)CCC3C(C(C)C)CCC3(C)C23CCC13
pkc0068989	Predicted	6	C19H33Xe	RUNWKORIUJFPTB-UHFFFAOYSA-N	CC1CCC2C3(C)CCC34[Xe]1CCC(C)(C(C)C)C24C
pkc0068990	Predicted	6	C20H32	HAQZAPWJWVNDQQ-UHFFFAOYSA-N	C=C1CCCC(C)C2C=CC3CCC(C1)(C3)C(C)CC2
pkc0068991	Predicted	6	C19H33Xe	CUKOJAGUFPTVRD-UHFFFAOYSA-N	CC1CC2(C)CC[Xe]3C(C)CCC(C)(C)C3C3CC1C32
pkc0068992	Predicted	6	C20H32	YKTGYLHLTMLHEQ-UHFFFAOYSA-N	CC1CCC2(C(C)C)C1=CCC1(C)C3CC(C)C1C2C3
pkc0068993	Predicted	6	C20H32	FOYINJNDBRXPES-UHFFFAOYSA-N	C=C1CCCC2(C)C3CC4(C)CCC2C4CCC3CC1
pkc0068994	Predicted	6	C20H32	XEAGGRULOJINSO-UHFFFAOYSA-N	C=C1CCC2C(C)C3CC4C(C)C2CC(CC13)C4(C)C
pkc0068995	Predicted	6	C20H32	SIWZRLKDEYPQOP-UHFFFAOYSA-N	CC1=CC2C1CC(CCC1=C(C)CCC1C(C)C)C2C
pkc0068996	Predicted	6	C20H32	SDVIITIBSVJUNU-UHFFFAOYSA-N	C=C1CCC2CC(C(C)C3CC13)C1C(C)CCC1C2C
pkc0068997	Predicted	6	C20H32	OFBSLIMRCUNUGY-UHFFFAOYSA-N	CC1CCC(C)C23CC1C2C=C1C(C)(C)CCCC13C
pkc0068998	Predicted	6	C19H33Xe	HUVYUCCSMVUZAW-UHFFFAOYSA-N	CC(C)C1CCC2C1CCC1C[Xe]3C(C)CCC1(C)C23
pkc0068999	Predicted	6	C20H32	MTHPKLUKXHWREI-UHFFFAOYSA-N	CC1=CC2(C)CCC3C(C)(CCC1)CC31C(C)CCC21
pkc0069000	Predicted	6	C20H32	ZIONZGPCAHRFIE-UHFFFAOYSA-N	C=CC1(C)CCC2CC(C)C1CCC1=C(C)CCC12C
pkc0069001	Predicted	6	C19H33Xe	KOPMGAGSUZYVSV-UHFFFAOYSA-N	CC1=CCCC(C)C2CC3(C)CCC2[Xe](C)CC3CC1
pkc0069002	Predicted	6	C19H32Xe	OVKKFGLXKSHUFH-UHFFFAOYSA-N	CC1CCC2C(C)C3(CCC2(C)C)[Xe]C2(C)CCC13C2
pkc0069003	Predicted	6	C19H33Xe	UCTMTCPDHPDTFM-UHFFFAOYSA-N	CC1C2CC2C2CCC3[Xe](C)CCC1C3(C(C)C)CC2
pkc0069004	Predicted	6	C20H32	WRWSWRYJRDOAOG-UHFFFAOYSA-N	CC1C=C2CC3C4CC3C(CCC4C)CC2(C)CCC1
pkc0069005	Predicted	6	C20H32	CYLVDXPCJSNXMV-UHFFFAOYSA-N	C=C1C(C)CCC(C)C12CCC1CC3C1(C)CCC32C
pkc0069006	Predicted	6	C20H32	QDWWJMSYPUBLMF-UHFFFAOYSA-N	CC1=C2CC3(C)CCC(C)C4CC2C(C)C(C)(CC1)C43
pkc0069007	Predicted	6	C19H32Xe	HXVRJUFEDBDUGX-UHFFFAOYSA-N	C=CC1CCC(C2(C)CCC3(C)C2CC[Xe]C3(C)C)C1
pkc0069008	Predicted	6	C20H32	CCOBUGZNDZGCEK-UHFFFAOYSA-N	CC1CCC2CC3CCCC(C)C4(CCC2(C)C=C14)C3
pkc0069009	Predicted	6	C20H32	NHWOJENSKLGOSC-UHFFFAOYSA-N	CC1CCCC2CC34CCC(CC3=CCC2C1)C4(C)C
pkc0069010	Predicted	6	C19H32Xe	BSKTWJRPNZHKSR-UHFFFAOYSA-N	C=CC1(C)CCC12C(C)CCC1[Xe]C(C)(C)CCC12C
pkc0069011	Predicted	6	C20H32	RSUBJSZFYGCXNF-UHFFFAOYSA-N	C=CC1CCC(C2(C)CC2C2CC(C)CCC=C2C)C1
pkc0069012	Predicted	6	C20H32	GTDGHXCYQIWKDQ-UHFFFAOYSA-N	CC1=CCC23CC1C(C)(C)C1CCC1(C)C2CCC3C
pkc0069013	Predicted	6	C19H33Xe	QLGLHQPSYTYBPS-UHFFFAOYSA-N	CC1CC2C(C)C3CCC4CC([Xe](C)C)CCC1C3C42
pkc0069014	Predicted	6	C19H33Xe	VZWIAMAWFZVULN-UHFFFAOYSA-N	CC1C2CC2[Xe](C)CCC2CC3(C)C1CCC3C2(C)C
pkc0069015	Predicted	6	C20H32	BJIFFHJCVCHPMJ-UHFFFAOYSA-N	CC1=CCCC23C(=C(C)CCC2C(C)(C)CC3C)CC1
pkc0069016	Predicted	6	C20H32	UUKKFKOVEYUEPC-UHFFFAOYSA-N	C=C(C)C1CCC(C2CCC(C)C3C=CC2(C)CC3)C1
pkc0069017	Predicted	6	C20H32	SOCCCHYVBNGWHO-UHFFFAOYSA-N	C=C1CCC2C3CCCC(C)(CC3)CC2C2(C)CCC12
pkc0069018	Predicted	6	C20H32	CFFUWBMMGIUHCQ-UHFFFAOYSA-N	CC1=CCC2C3CCC2(C)CC(C(C)C2CC12)C3(C)C
pkc0069019	Predicted	6	C20H32	HNTNASUHAPENBO-UHFFFAOYSA-N	CC1CCC2C3(C)CCC4(C)C(C)CC=C(C1C3)C24C
pkc0069020	Predicted	6	C19H33Xe	BXMDBPJEJZZOIJ-UHFFFAOYSA-N	CC1CCC2(C)C(C)C(C1)CC1C3CC(CC[Xe]3C)C12
pkc0069021	Predicted	6	C20H32	CJADJXJSTMWHOX-UHFFFAOYSA-N	CC1CC2C3=CC4CC(C)C(CCC3C)C2C(C)C4C1
pkc0069022	Predicted	6	C19H33Xe	KTEYSKSBUBXFSD-UHFFFAOYSA-N	CC1CCC23CC4(CC2C)C(C)CC[Xe](CCC13)C4C
pkc0069023	Predicted	6	C20H32	DYUWSKNAHNYFED-UHFFFAOYSA-N	CC1=C2CC3(C)C(C)CCC4(C)C(C1)C2C(C)CCC34
pkc0069024	Predicted	6	C20H32	HCOFHHZDIJSLCI-UHFFFAOYSA-N	CC1=CCC2CC1CC(C)C1CCC(C1)C1CC1C2C
pkc0069025	Predicted	6	C20H32	HYWKHMCWUGUUFM-UHFFFAOYSA-N	C=C1CCC23C(C)CCC4CC(C)CCC2C4(C)CC13
pkc0069026	Predicted	6	C20H32	VCANLPHTLYBLDV-UHFFFAOYSA-N	C=C1CCC2CC34C(C)CCC1C(C)(C)C3CC4C2C
pkc0069027	Predicted	6	C20H32	DMHCVSMOBOZQJI-UHFFFAOYSA-N	C=C1CCCC(C)C2CC3=C(C)CCC3(C(C)C)CC12
pkc0069028	Predicted	6	C19H33Xe	USICWJYAWSRWOB-UHFFFAOYSA-N	CC1CCC2(C)C(CCC3(C)C4CCC32C(C)C4)[Xe]1C
pkc0069029	Predicted	6	C19H33Xe	MIJUVPMYPGSXJS-UHFFFAOYSA-N	CC1=CC2C(CCC3C(CC[Xe]3C)C2(C)C)C(C)CC1
pkc0069030	Predicted	6	C19H33Xe	DWUICKGFSMLPMT-UHFFFAOYSA-N	C=CC(C)C1CCC2(C)CCC3[Xe](C)CCC1(C)C32C
pkc0069031	Predicted	6	C19H33Xe	MNELFUHYGFRYIW-UHFFFAOYSA-N	CC1CCC(C)C23CC1C2CC31[Xe](C)CCCC1(C)C
pkc0069032	Predicted	6	C20H32	HLWNJMOJEWFIHQ-UHFFFAOYSA-N	C=C1CCC(C)C2CCC34CC(C)CCCC3CC2C14
pkc0069033	Predicted	6	C19H33Xe	IKENHIVGNWSNEW-UHFFFAOYSA-N	CC1C2CC[Xe](C)C3CC1CC3C1(C)CCCC(C2)C1
pkc0069034	Predicted	6	C20H32	SWNJZFLWKAUSPM-UHFFFAOYSA-N	CC1=C2C3C(CC1)C(C)CCC1C2(C)CCC31C(C)C
pkc0069035	Predicted	6	C20H32	MLMRLZWLHIECRP-UHFFFAOYSA-N	CC1=CCC2CCC3CC(CCC1)C1CCC3(C)C2C1
pkc0069036	Predicted	6	C20H32	FVMVOSADGCEKRP-UHFFFAOYSA-N	CC1CCC2(C)C3CCC4=C(CCCC4(C)C)CC12C3
pkc0069037	Predicted	6	C20H32	LUNOQNJYJOOPNB-UHFFFAOYSA-N	CC1=CCC2C(C)(C)CCC34C1CCC3(C(C)C)C24C
pkc0069038	Predicted	6	C20H32	VPPURWGASCNVQC-UHFFFAOYSA-N	CC(C)C1C2C=C3C(C)C4CCC(C)C3CC41CC2C
pkc0069039	Predicted	6	C20H32	IETGRPAVDOAXMV-UHFFFAOYSA-N	CC(C)=CCCC1(C)CC2C(C)=CCC2C2(C)CCC12
pkc0069040	Predicted	6	C19H32Xe	XMGWIJPCNODBCC-UHFFFAOYSA-N	CC(C)C1=CCC2(C)[Xe]CCC2(C)C2CCC2(C)CC1
pkc0069041	Predicted	6	C20H32	KTZJEWKOHOMFSV-UHFFFAOYSA-N	C=C(C)CCCC1=C2CCC(C)=CCCC1(C)C(C)C2
pkc0069042	Predicted	6	C19H33Xe	ODCMKDYOGSIAFI-UHFFFAOYSA-N	CC1C2CC3CCCC4(C)C1CC[Xe](C)C(CC3)C4C2
pkc0069043	Predicted	6	C19H33Xe	ZKFNDXIMHLUNLI-UHFFFAOYSA-N	CC1CCC2C(C)CCC3C1C1C[Xe](C)CCC21C3C
pkc0069044	Predicted	6	C19H33Xe	VQELZWFCCMKZKA-UHFFFAOYSA-N	CC1C2CCC3CC4CC3CCC4(C)C1CC(C)[Xe]2C
pkc0069045	Predicted	6	C19H33Xe	UTMSWNKZBLOGLD-UHFFFAOYSA-N	CC1(C)CCCC2(C)C3CCC4CC3[Xe](CC12)C4(C)C
pkc0069046	Predicted	6	C20H32	VPUAXHKBCKTHBG-UHFFFAOYSA-N	CC1=CCC2(CC1)C(C)CC2C1C(C(C)C)=CCC1C
pkc0069047	Predicted	6	C19H33Xe	FJZYXLALFJGIDW-UHFFFAOYSA-N	CC1=CCCC2C[Xe]3CC(C)C(C)(CC1)C2CCC3C
pkc0069048	Predicted	6	C19H33Xe	NMUIXURGVUMRJN-UHFFFAOYSA-N	C=CC1(C)CCC2C(C)CCC1C1(C)CCCC(C)[Xe]21
pkc0069049	Predicted	6	C19H33Xe	HERKTUHTHKQUNR-UHFFFAOYSA-N	CC1CCC2CCC3(C)CCCC14CC3[Xe](C)CCC24
pkc0069050	Predicted	6	C19H33Xe	FNFSAQWTLWWOLN-UHFFFAOYSA-N	CC1CCC2C(C)C3(C)CCC2(C)C2CC(C)[Xe](C3)C12
pkc0069051	Predicted	6	C20H32	XPZBRYMJUQINRO-UHFFFAOYSA-N	C=C1CCC2C3CCC=C(C)CCC(C)C(C)C2C1C3
pkc0069052	Predicted	6	C19H33Xe	YOZKTFMJQHBNHD-UHFFFAOYSA-N	CC1C2CC2[Xe](C)CCC2C1CCC1CCCC2(C)C1
pkc0069053	Predicted	6	C20H32	HANKQBXDSRHOCP-UHFFFAOYSA-N	C=C1CCC(C)C23CCC24CC(C)CCCC4CC1C3
pkc0069054	Predicted	6	C19H33Xe	MDHDOELONPZLLI-UHFFFAOYSA-N	C=C1C(C)CCC1[Xe](C)C1CC2C(C)CCC2(C)C1C
pkc0069055	Predicted	6	C20H32	PEKALBFVXXJHSL-UHFFFAOYSA-N	CC1=CCCC2(C)C3CCC(C)C24CCC(CC1)C4C3
pkc0069056	Predicted	6	C19H33Xe	RKZCDDIJHISHRT-UHFFFAOYSA-N	CC1CC2CC3(CCC(C)[Xe]4CC4C2C)C(C)CCC13
pkc0069057	Predicted	6	C19H33Xe	QKEMNAHSMZZPBC-UHFFFAOYSA-N	CC1CC2CCC(C)[Xe]3CC2CCC2C1CCC2(C)C3
pkc0069058	Predicted	6	C19H33Xe	HZZWRWKHTAQQMQ-UHFFFAOYSA-N	CC1C2CC3C4(C)CCC1C3(C2)C(C)CCC[Xe](C)C4
pkc0069059	Predicted	6	C20H32	GZRNJGIJXSVEHR-UHFFFAOYSA-N	C=C1CCC2CC34C(C)CCC3(C(C)CCC14)C2(C)C
pkc0069060	Predicted	6	C19H33Xe	FZFYOWKHAJDGIC-UHFFFAOYSA-N	CC1CCC2CC[Xe]3C(C)CCC34C(C)CC4C2C1C
pkc0069061	Predicted	6	C20H32	IJAWJZNLUSBTJH-UHFFFAOYSA-N	C=C1CCC(C)C2CCC3C(C)C(CC=C(C)C)C1C23
pkc0069062	Predicted	6	C20H32	RVXPEHVGBYLPGM-UHFFFAOYSA-N	C=C1CCC2CC1C(C)(C)C1CC1C(C)C1CCC2C1
pkc0069063	Predicted	6	C20H32	LWDLQLIKAUYTMF-UHFFFAOYSA-N	C=C1CCC2C3(C)CCC4C(C(C)C)CC(C1C3)C42C
pkc0069064	Predicted	6	C19H33Xe	LYQLWKIBLBFBAJ-UHFFFAOYSA-N	CC1=CC2C(CC1)C(C)CC2C1C(C)CCC1[Xe](C)C
pkc0069065	Predicted	6	C20H32	ZKEFVAQWSSNHIH-UHFFFAOYSA-N	C=CC(C)C12CC1C(C)CC2C1C(=C(C)C)CCC1C
pkc0069066	Predicted	6	C20H32	DJEBUHZJZANHQB-UHFFFAOYSA-N	CC1=C2CCC(C2)C2CC3CCCC(C)(C3)C(CC1)C2
pkc0069067	Predicted	6	C20H32	VCUSDQPSMKXWJT-UHFFFAOYSA-N	CC1=CCC23CCC(=C(C)C)C(C)(CCC2C)C3CC1
pkc0069068	Predicted	6	C20H32	ZWSWECUFWOGIKH-UHFFFAOYSA-N	CC1=CCC2C(C)(C)C3CCC(C)C24CCC3CCC14
pkc0069069	Predicted	6	C20H32	RNSGNWDFOMRPDG-UHFFFAOYSA-N	C=C1C(C)CCC1C1CCC2C(C)=CC(C1)C2C(C)C
pkc0069070	Predicted	6	C19H33Xe	WFCOQSDPOFOQDC-UHFFFAOYSA-N	CC1C2CC3C4CCC1C3(C2)C(C)CCC[Xe](C)CC4
pkc0069071	Predicted	6	C19H32Xe	OTCOETBBIQUXRO-UHFFFAOYSA-N	CC1CCC2C(C)(C)C3CCC4(C)CCC2(C)C1(C3)[Xe]4
pkc0069072	Predicted	6	C20H32	XETVDUBLQWYKAW-UHFFFAOYSA-N	CC1=C2CCC3(C)CC4C3CCC4(C)CC2(C)CCC1
pkc0069073	Predicted	6	C19H32Xe	QZDKSECNZRFJGX-UHFFFAOYSA-N	C=CC1CCC2(C)C(C)CCC(C1)C21CC[Xe]C1(C)C
pkc0069074	Predicted	6	C19H33Xe	BNXIMBOEQGHZEZ-UHFFFAOYSA-N	CC1CCC2C(C)C3CC4C1C2C[Xe](C)C3CC4(C)C
pkc0069075	Predicted	6	C20H32	OMYUAWLYILIHIT-UHFFFAOYSA-N	C=CC1(C)CCC2(C)C(C)CCC13C(C)C(C)=CCC23
pkc0069076	Predicted	6	C20H32	HNKUQHVQOJCEJV-UHFFFAOYSA-N	C=C1CCCC(C)(C)C1C1CC2(C)C3CCC2(C)C1C3
pkc0069077	Predicted	6	C19H33Xe	AJYDGFFADJDMDV-UHFFFAOYSA-N	CC1CC[Xe]2C(C)CCC23C1CC(C)(C)C1CCC13C
pkc0069078	Predicted	6	C20H32	GZTKOADFIXIDHD-UHFFFAOYSA-N	CC1=CCCC(C)C23CCC4(C)C(C2)C(C)(CCC43)C1
pkc0069079	Predicted	6	C19H33Xe	BTRHMXFQPYJDBH-UHFFFAOYSA-N	CC1CCC2CC3CCC[Xe](C)CC4C3CCC2(C)C14
pkc0069080	Predicted	6	C20H32	CDAJGCFMSONHDV-UHFFFAOYSA-N	C=CC1(C)CCC(C)C12CC=C1C(CCC(C)C1C)C2
pkc0069081	Predicted	6	C20H32	VPRMWSZGOSGTGC-UHFFFAOYSA-N	CC1CCC2C1=CCC1CCC(C1)C(C)C1CCC2C1
pkc0069082	Predicted	6	C20H32	KFGAJWDYMWDGNV-UHFFFAOYSA-N	C=CC1(C)CCC2CC(C)C13CC3C(C)CCCC2=C
pkc0069083	Predicted	6	C19H33Xe	PVAIELWCIPMPCA-UHFFFAOYSA-N	CC1CCC23C(C)C(CCC2(C)C)[Xe]2C(C)CCC1C23
pkc0069084	Predicted	6	C19H33Xe	WHTXMWMVHTYNJI-UHFFFAOYSA-N	CC1CCC23C(C)CCC(C)(C)C2C2CC(C)[Xe]3CC12
pkc0069085	Predicted	6	C20H32	WOYOPBBICCTPCS-UHFFFAOYSA-N	CC1=CCCC2(C)C(C(C)C)=CCC3(C)CC2C3CC1
pkc0069086	Predicted	6	C19H33Xe	IZFLFYCFKUDNTF-UHFFFAOYSA-N	CC1CCC(C)C2C1CC1C(C)C3CCC(C)C(C3)[Xe]12
pkc0069087	Predicted	6	C20H32	QQIRXWIQKGFABH-UHFFFAOYSA-N	CC1CCC2C1=CCC1CC3(CC1CCC3C)C2(C)C
pkc0069088	Predicted	6	C20H32	WMMRCYXVUAYCRW-UHFFFAOYSA-N	CC1=C2CC3CC4CC(CCC(CC4C)C3C)C2CC1
pkc0069089	Predicted	6	C20H32	XSBJWHKYPIZOQS-UHFFFAOYSA-N	CC1=CCCC(C)C23CCC(C)(C1)C1CCC(C1)C2C3
pkc0069090	Predicted	6	C20H32	GWLHFSXCFKJQPB-UHFFFAOYSA-N	C=CC(C)C1CC2C(=C)CCCC3CC2C1C(C)(C)C3
pkc0069091	Predicted	6	C20H32	NGFVLEDDIIQVOD-UHFFFAOYSA-N	C=C1C2=C(C)CCC(C)(C(C)C)C1CCC=C(C)CC2
pkc0069092	Predicted	6	C19H33Xe	YUSWUMPWHWVPQX-UHFFFAOYSA-N	CC(C)C1C2CC(C)C1C1CC3C(C)CC[Xe](C)C1C32
pkc0069093	Predicted	6	C19H33Xe	GUMQFMXJXIKSFA-UHFFFAOYSA-N	CC1CCC(C)C2(CCC3C2CCC2[Xe]3C2(C)C)C1C
pkc0069094	Predicted	6	C19H33Xe	JDVIWNHGTKKXDQ-UHFFFAOYSA-N	CC1CCC23C(C)CCC24[Xe](C)CCC4(C(C)C)CC13
pkc0069095	Predicted	6	C19H33Xe	SLAGFTMCWSVGSV-UHFFFAOYSA-N	C=CC1(C)CCC2(C)CC3CC[Xe](C(C)C)C3CCC12
pkc0069096	Predicted	6	C20H32	FVKDVJNMYCYSTM-UHFFFAOYSA-N	CC1=CCCC2CC3CC(CC(C1)C3C)C1(C)CCC21
pkc0069097	Predicted	6	C20H32	ZHENXRKNUPJGLA-UHFFFAOYSA-N	C=C1CCCC(C)C23CCC4CC(C2)C(C)(CCC43)C1
pkc0069098	Predicted	6	C19H33Xe	BJYPNSMFNHXFIP-UHFFFAOYSA-N	CC1CCC2(C)CCC3C2C12CC(CC[Xe]3C)C2(C)C
pkc0069099	Predicted	6	C19H33Xe	GCXUSPOPMMVCBO-UHFFFAOYSA-N	CC1CCCC2(C)C(C1)C1CC(C)C3C(C1)[Xe](C)CC32
pkc0069100	Predicted	6	C19H33Xe	VZZARCZXCAHTHL-UHFFFAOYSA-N	CC1CCC23CC4[Xe](C)CCC1(C)C(CCC2C)C43C
pkc0069101	Predicted	6	C20H32	PWIMNTUTIFJICV-UHFFFAOYSA-N	CC1CCC(C)(C)C2=C1CC1C3CC1C(C)C2CC3C
pkc0069102	Predicted	6	C20H32	BFAUBHOGERJXMG-UHFFFAOYSA-N	C=C1CCCC(C)CC1CCC1(C)C2CCC1C(=C)C2
pkc0069103	Predicted	6	C20H32	FKJQUNQGIPTHKD-UHFFFAOYSA-N	CC1CC2C3C1=CC2(C1C(C)CCCC1(C)C)CC3C
pkc0069104	Predicted	6	C20H32	HHZJHAJXUMHBNC-UHFFFAOYSA-N	C=CC1(C)CCC2C3(C)CCC(C(=C)C)C3CCC21C
pkc0069105	Predicted	6	C19H33Xe	OYVLECSEBGDTAQ-UHFFFAOYSA-N	CC1CCCC2(C)C(C1)CC1C3CC(C)(C)C1CC[Xe]32
pkc0069106	Predicted	6	C20H32	CSLUPRLLGPPJOR-UHFFFAOYSA-N	CC1=CCC2C3CC(C)(C)C4CCC2(C)C1CCC34C
pkc0069107	Predicted	6	C20H32	MXIPEUFVVUHEMJ-UHFFFAOYSA-N	C=C1CCC(C)C2CC1C1CC(C(C)C)C3CC2CC13
pkc0069108	Predicted	6	C20H32	BZNBPSHVJFFOSP-UHFFFAOYSA-N	CC(C)=CCCC1=C(C)CCC(C)C12CC=C(C)CC2
pkc0069109	Predicted	6	C19H33Xe	ZDWUNZAIINQKFO-UHFFFAOYSA-N	C[Xe]1CCC2C1CC(C)(C)C1CCC1(C)C1CCC21C
pkc0069110	Predicted	6	C20H32	JPIJEUOQNKFOIW-UHFFFAOYSA-N	C=C1CCC2CC(C)C3CCC(C)C34CC1C(C4)C2C
pkc0069111	Predicted	6	C20H32	GFNXXVBSUBGEFB-UHFFFAOYSA-N	CC1CCC2C=C1CC1C3CCC(C)(C)C1CCC2C3
pkc0069112	Predicted	6	C20H32	LBAVQHZVOBIMEY-UHFFFAOYSA-N	C=CC1CC2C(C)CC(C3C(C)=C(C)CCC3C)C2C1
pkc0069113	Predicted	6	C19H33Xe	FBTDULOHQJRCGZ-UHFFFAOYSA-N	C=CC12CCC3C(CC[Xe]3C)C1(C)CCC(C)C2(C)C
pkc0069114	Predicted	6	C20H32	FIDKJSPLLHHRAY-UHFFFAOYSA-N	CC1=CCC(C(C)C2=CC3C(C)CC2C3C(C)C)CC1
pkc0069115	Predicted	6	C20H32	GXIWTMXSLXGSDB-UHFFFAOYSA-N	CC1=CCC2C(C)C3CC4C(C)CCC1C4(C3)C2(C)C
pkc0069116	Predicted	6	C19H33Xe	HAEJEVRVWZPMGV-UHFFFAOYSA-N	C=CC1CCC2CCC3[Xe](CCC(C)C3(C)CC1)C2C
pkc0069117	Predicted	6	C20H32	SVMHPGAMTMZKLU-UHFFFAOYSA-N	CC1=CC2(C)C3CCC1C2CC1(C)C(C)CCCC1C3
pkc0069118	Predicted	6	C20H32	WDZNXSNUMKFOOZ-UHFFFAOYSA-N	CC1=CCCC(C)C2C=C3C(C)CCC3C(CC1)CC2
pkc0069119	Predicted	6	C19H33Xe	POTJJGUUJQLHOE-UHFFFAOYSA-N	CC(C)C12CCC3CC4CC[Xe](C)C1CCC4CCC32
pkc0069120	Predicted	6	C20H32	UIUBHXDKMCUYFG-UHFFFAOYSA-N	CC1=CCC(C23CCC(C)=CCC2C(C)CC3)CCC1
pkc0069121	Predicted	6	C19H33Xe	YDUXBBLZBKWCIH-UHFFFAOYSA-N	C=CC(C)C1CC2(C)C(C)CCC3[Xe]2CCC13C(C)C
pkc0069122	Predicted	6	C19H33Xe	NPKOKKDFBSYMJY-UHFFFAOYSA-N	CC1=CCCC2CC(C3C(C)CCC23)[Xe](C(C)C)CC1
pkc0069123	Predicted	6	C19H33Xe	CYNVSEPZNIRYMS-UHFFFAOYSA-N	CC1C2CC3CCC(C2)C2CC3CC[Xe](C(C)C)C1C2
pkc0069124	Predicted	6	C19H33Xe	RVCJKHODULJURS-UHFFFAOYSA-N	CC(C)C1CC23CC(CCC1C2C)C1CC[Xe](C)C1C3
pkc0069125	Predicted	6	C19H33Xe	ASKNCTUXIHGOKK-UHFFFAOYSA-N	CC1CCCC(C)C23CCC4CC2[Xe](C)CCC4(C)C13
pkc0069126	Predicted	6	C19H33Xe	FDJLXCHGOVCHIA-UHFFFAOYSA-N	CC1CCC2(C)C3CC14CCC([Xe](C)C)C3(C)CCC24
pkc0069127	Predicted	6	C20H32	UXQLYVADDHJUDW-UHFFFAOYSA-N	C=C1CC2CC1C1CC3C(C)C(CC3C(C)C)C2C1C
pkc0069128	Predicted	6	C19H33Xe	KEGDBKCXFRUUMI-UHFFFAOYSA-N	CC1C2CC3CC[Xe]4C(C)CCC(C3CC14)C(C)(C)C2
pkc0069129	Predicted	6	C19H33Xe	NOAIFAUERNCKGO-UHFFFAOYSA-N	C=CC1CCC2CC3CCC(C)(C(C)C)[Xe]2CCC3C1
pkc0069130	Predicted	6	C19H33Xe	IBSLXAWTCIZJNX-UHFFFAOYSA-N	CC1CC[Xe](C)C2CC1C1CC3C(C)(C)C1CCC23C
pkc0069131	Predicted	6	C19H33Xe	VSFRVQXSYMHAAA-UHFFFAOYSA-N	C[Xe]1CCC2C1CCC1(C)C3CCC(CC2(C)C)C1C3
pkc0069132	Predicted	6	C20H32	WESUHJHOUAXIEL-UHFFFAOYSA-N	C=C1CCCC(C)C2CC(C1)C(C)C1CCC(C)=CC21
pkc0069133	Predicted	6	C20H32	HYTJBEZEJZTSTE-UHFFFAOYSA-N	CC1=CCC(=C(C)C)CCC(C)=C2CCC2(C)CCC1
pkc0069134	Predicted	6	C20H32	HXOOYUSOUCSANA-UHFFFAOYSA-N	CC1=C2CCC3(C)CC4C(C)C(CC43)C(C)(C)C2CC1
pkc0069135	Predicted	6	C19H33Xe	UYLMZRIWZPZITC-UHFFFAOYSA-N	CC1CC2CCC(C)[Xe]3CC2CCC(C3)C2CCC1C2
pkc0069136	Predicted	6	C20H32	NOGQRJJTEQIOHV-UHFFFAOYSA-N	C=C1C2CCC(C)(C)C1CCC13CC1C(C)C2CC3C
pkc0069137	Predicted	6	C20H32	RGJDUOCWYVFBNC-UHFFFAOYSA-N	C=CC1(C)CCC2C(C)=CCC3(C)C1CCC3C2(C)C
pkc0069138	Predicted	6	C20H32	ZAJQGPLJDXIOSX-UHFFFAOYSA-N	C=C1C(C)CCC2=CC3CCCC(CC3)C1CCC2C
pkc0069139	Predicted	6	C20H32	CTGJOICEXYVZAG-UHFFFAOYSA-N	CC1=CCC2CC1C1(C(C)C)CC1C(C)C1CCC21C
pkc0069140	Predicted	6	C19H33Xe	CTAAPJMNSCJCGL-UHFFFAOYSA-N	C=C(C)CCCC(C)[Xe]1CCC23CC2C1(C)CCC3C
pkc0069141	Predicted	6	C19H33Xe	CVAJUPQSFVBWGU-UHFFFAOYSA-N	C=CC1C2C[Xe]2C(C)CCC(C)C1(C)CCCC(=C)C
pkc0069142	Predicted	6	C20H32	OFJXELSWSMZUQU-UHFFFAOYSA-N	CC1=CCCC(C)=C2CC2C(C)C2CC2(C)C(C)CC1
pkc0069143	Predicted	6	C19H33Xe	ZLKXWSLASALROF-UHFFFAOYSA-N	CC1CCC(C)C([Xe]2C3C4CC3C2(C)CCC4C)C1C
pkc0069144	Predicted	6	C20H32	AFTPXLAXCRRNJJ-UHFFFAOYSA-N	C=C1CCC(C)C23CCC(CC12)C3(C)CCC=C(C)C
pkc0069145	Predicted	6	C20H32	MHQABOBIEXXMOY-UHFFFAOYSA-N	C=CC1CCC2C(=CC=C(C)C)C(C)C(CCC2C)C1
pkc0069146	Predicted	6	C20H32	XYPJNQJBQNZTCU-UHFFFAOYSA-N	CC(C)C1CC2C(C)C1CC1C(C)C3=CCC1(C)C2C3
pkc0069147	Predicted	6	C20H32	MMMXOJKNMYCKFM-UHFFFAOYSA-N	CC1=C2CC34CC(C(CCC(C)C3CC1)C4C)C2(C)C
pkc0069148	Predicted	6	C20H32	DIRJYSJKZDZHEZ-UHFFFAOYSA-N	C=C1C(C)CC=C2C(C)CCC3CC(C)C1CCC23C
pkc0069149	Predicted	6	C20H32	LVOPFKOBFNNZTP-UHFFFAOYSA-N	C=CC1(C)CCC2(C)C3CCCC(C)(C)C3=CC1C2C
pkc0069150	Predicted	6	C20H32	PPSKXPLSEATRMX-UHFFFAOYSA-N	CC1CCC2(C)C3CC1C3C=C1C(C)(C)CCCC12C
pkc0069151	Predicted	6	C20H32	UMSDENJOLSGNFB-UHFFFAOYSA-N	CC1=CCCC(C)=C2CC2C2C(C)CC(C)(C)C2CC1
pkc0069152	Predicted	6	C19H33Xe	BHIBFNULMRINQC-UHFFFAOYSA-N	CC1CC23CC4CCC2[Xe](C)CCC1(C)C4CCC3C
pkc0069153	Predicted	6	C19H33Xe	ZRZXJUFDBFUMAQ-UHFFFAOYSA-N	CC1CCC2C(C)C(C1)CC1(C)C3C[Xe]1C2CCC3C
pkc0069154	Predicted	6	C19H33Xe	HWTCQPRIAQQJAF-UHFFFAOYSA-N	CC(C)C1CC2CC1CC1C(C)CCC3[Xe](C)CCC213
pkc0069155	Predicted	6	C20H32	UGSBRWCSTBAXTP-UHFFFAOYSA-N	CC(C)C1C2=CCC(C)C3CCC4(C(C)C)C(C2C)C314
pkc0069156	Predicted	6	C20H32	KBUYYVHKSREBKZ-UHFFFAOYSA-N	CC1=C2CCC(C)C3(C)C(C)(C)CCC=C2C3(C)CC1
pkc0069157	Predicted	6	C19H33Xe	HUSOOUHWNCPPIY-UHFFFAOYSA-N	CC1CC2C[Xe](C)CCCC3CC(CC1C1CC31)C2C
pkc0069158	Predicted	6	C19H33Xe	FBAWEOHTPDEUTK-UHFFFAOYSA-N	CC1CCC23C(C)CCC2C(C)(C)CC3C2(C)CC[Xe]12
pkc0069159	Predicted	6	C19H32Xe	GRQZCULJLUWNPZ-UHFFFAOYSA-N	CC1CC[Xe]C2(C)CCC3C4CCC3C(C)(C)CC12C4
pkc0069160	Predicted	6	C20H32	DUGUPDQVMVGREX-UHFFFAOYSA-N	C=C1CCC2C3CCC(C)(C)C(CCC24CC1C4)C3C
pkc0069161	Predicted	6	C20H32	MRCRRKNLCFFEOU-UHFFFAOYSA-N	CC1=CCCC2C(C)=CC3(C(C)C)CCC(C)C23CC1
pkc0069162	Predicted	6	C19H33Xe	AGOYVOQLWFPBNU-UHFFFAOYSA-N	C=C1C(C)CC[Xe]1C1CCC1(C)C(C)CCC=C(C)C
pkc0069163	Predicted	6	C20H32	VPDBGAWEROTDGC-UHFFFAOYSA-N	CC1=CCC2CCC3(C)C=CCC(C)(C3CC1)C2(C)C
pkc0069164	Predicted	6	C20H32	PIPJBDNVPATWTA-UHFFFAOYSA-N	C=C1C(C)CCC(C)C1C1CC(C)C2CC=C(C)CC21
pkc0069165	Predicted	6	C20H32	KRDUJBJLJFWCMK-UHFFFAOYSA-N	C=C(C)C1CCC(C)C1C=C1C(C)C2CCC(C)C1C2
pkc0069166	Predicted	6	C20H32	IRJULPIROVANEF-UHFFFAOYSA-N	CC1CCC2C3CCC4C(=C3CCC1(C)C2C)C4(C)C
pkc0069167	Predicted	6	C19H33Xe	YHOITZGOZWVFLP-UHFFFAOYSA-N	CC1CCC2C(CCC3C[Xe]4C(C)CCC3(C)C24)C1C
pkc0069168	Predicted	6	C20H32	MHXWJGUYIFPMSO-UHFFFAOYSA-N	CC1CCC2(C(C)C)C1CC1=C3C1(C(C)C)CCC32C
pkc0069169	Predicted	6	C20H32	UPCYIWVZTVPSNI-UHFFFAOYSA-N	CC1=C2CC3(C)CCC4C3CCC(C)C2(CC1)C4(C)C
pkc0069170	Predicted	6	C19H33Xe	IAECCCCYKRUBLH-UHFFFAOYSA-N	CC1=CCC2(C)CCC(C)C3CCC[Xe](C)CC32CC1
pkc0069171	Predicted	6	C20H32	IZKFLGRKXQVXTD-UHFFFAOYSA-N	CC1CC=C2C(C)C3CC4C(C)(C)CCC3C4(C)CC21
pkc0069172	Predicted	6	C19H33Xe	HXCIOKMRIPFFQR-UHFFFAOYSA-N	CC1=CCC2(C)C(C)CCC3(C)C(C[Xe]23)C(C)CCC1
pkc0069173	Predicted	6	C20H32	MVDSSJRMTIHVKQ-UHFFFAOYSA-N	CC1CC23CCC(C)C4(C)CCC1(C)C2=CCCC34C
pkc0069174	Predicted	6	C19H33Xe	VVAFDCMAFSPFJE-UHFFFAOYSA-N	CC(C)C1CC2(C)C(C)C1CCC1(C)C3CC[Xe]2C1C3
pkc0069175	Predicted	6	C19H33Xe	PNMKIBLCLJUUBP-UHFFFAOYSA-N	CC1CCC2C3C4C1CCC(C)C(CC3(C)C)C4[Xe]2C
pkc0069176	Predicted	6	C20H32	FDIREUWGIZQUJH-UHFFFAOYSA-N	C=C1CCC2C(C)CC3C2C1C1(C)CCC(C)C(C)C31
pkc0069177	Predicted	6	C19H33Xe	ZZWRRMVUMZRXOS-UHFFFAOYSA-N	CC1CCC(C)(C)C=C1CCC1[Xe]2CCC1(C)CC2C
pkc0069178	Predicted	6	C20H32	LRXHBMDVLBLSAC-UHFFFAOYSA-N	C=C1CCC2C3CCC(CC1C3)C(C)C1CC(C)C2C1
pkc0069179	Predicted	6	C19H33Xe	KOTDKBWBXQSOQY-UHFFFAOYSA-N	CC1CCC2CC3CC2CCCC2(C)CCC3CC[Xe]12
pkc0069180	Predicted	6	C19H33Xe	LGAXPRUQWPLTPM-UHFFFAOYSA-N	CC1=CCCC(C)C2C[Xe]3CCC(C)C2(CC1)C3(C)C
pkc0069181	Predicted	6	C19H33Xe	SSLQCTXHUSIFAL-UHFFFAOYSA-N	C=C(C)CCCC1(C)CC23C(C)CCC(C)[Xe]2CCC13
pkc0069182	Predicted	6	C20H32	WQSNIAHXJYEJIH-UHFFFAOYSA-N	C=C(C)CCCC1CC=C(C)CC=CC2(C)CCC12C
pkc0069183	Predicted	6	C20H32	FKACTIQYTBFTCR-UHFFFAOYSA-N	C=C1C2CCC3CC4C3(C)CCC4(C)C1CCC(C)C2
pkc0069184	Predicted	6	C20H32	CYKOUHPHSUIFPH-UHFFFAOYSA-N	C=C1C=CC(CCC2=CC(C)CCCC2C)C(C)CC1
pkc0069185	Predicted	6	C20H32	STVUEZQDQCHRNG-UHFFFAOYSA-N	CC1=C2CC(C1)C1C(C)CCC3C(C)CC1C3C2(C)C
pkc0069186	Predicted	6	C19H33Xe	CASYDWXJEOLAEO-UHFFFAOYSA-N	C=C1C(C)CCC2(C)C(C)CCC3CC2C1CC[Xe]3C
pkc0069187	Predicted	6	C19H33Xe	VZZUMXIQRRPHEI-UHFFFAOYSA-N	CC1CCC[Xe]2C(C)(CCC3(C)C4CCC(C)C23C4)C1
pkc0069188	Predicted	6	C20H32	IZWXNOXZQMDUQM-UHFFFAOYSA-N	C=C1CC(C)C2C3CC(C)C2CCC(C)C3=CCC1C
pkc0069189	Predicted	6	C20H32	OQULNAPVADXTAC-UHFFFAOYSA-N	CC1C=C(CCC23C=C2C(C)CCC3C)C(C)CCC1
pkc0069190	Predicted	6	C20H32	PHLIFIZKVFGFTN-UHFFFAOYSA-N	CC1=CCC2C(C)CCC3(C)CC=C(C(C)C)C23CC1
pkc0069191	Predicted	6	C20H32	STFDQEJBNJYAJJ-UHFFFAOYSA-N	CC(C)C1=C2CCC3(C)CC4C(CCC2CC1)CCC43
pkc0069192	Predicted	6	C19H33Xe	XPFITGSOGLDAJS-UHFFFAOYSA-N	C=CC1(C)CCC2C(C)CCC1C(C)C1CCC(C)[Xe]21
pkc0069193	Predicted	6	C19H33Xe	OPVQFKZBTCKREU-UHFFFAOYSA-N	CC(C)C1CCC(C)C1C12CC3C(C)CC[Xe]3C1(C)C2
pkc0069194	Predicted	6	C20H32	VZYRBWWVPOHHEQ-UHFFFAOYSA-N	CC1=C2CCC34CC(C2(C)CC1)C(C)(CCC3C)C4C
pkc0069195	Predicted	6	C19H33Xe	CYCJDKPCSUWHDS-UHFFFAOYSA-N	CC1C2CC3[Xe](C)CCC1C1(C)CCC3(C(C)C)C1C2
pkc0069196	Predicted	6	C20H32	YQXUHOAWWZKNGQ-UHFFFAOYSA-N	CC1=CCCC(C)C23CCC(C)=C2C3C(C(C)C)CC1
pkc0069197	Predicted	6	C19H33Xe	AHFYNZFNWBXKAP-UHFFFAOYSA-N	CC1CC[Xe](C)C2CC1C1CC3(C)CCCC(C)C23C1
pkc0069198	Predicted	6	C20H32	BOMPMTLVHYTQCO-UHFFFAOYSA-N	CC1=C2C3CC24C(C)CCC(C)C4CCC3C(C)CC1
pkc0069199	Predicted	6	C19H33Xe	FNJUAMRKUWZZBA-UHFFFAOYSA-N	CC1CCC2CC1C1(CC1C1(C)CCC[Xe](C)C1)C2C
pkc0069200	Predicted	6	C20H32	PHSSBVRQAURZKA-UHFFFAOYSA-N	C=C1CCC2C(C)C3CCC(C)C24CCC(C)(C1)C3C4
pkc0069201	Predicted	6	C20H32	PMEORTAVYWMPFG-UHFFFAOYSA-N	C=C1C(C)CC2C=C(C)CCC3C(C)C1CCC(C)C23
pkc0069202	Predicted	6	C20H32	DATZXOLRUFWHEH-UHFFFAOYSA-N	CC(C)=CCCC1(C)CC2C(=CCC2C)C(C)C2CC21
pkc0069203	Predicted	6	C20H32	OFKSGKHNCNFNLT-UHFFFAOYSA-N	CC1=CCC=C(C)C2CC3CCC(C3(C)C)C2(C)CC1
pkc0069204	Predicted	6	C20H32	OSXKSRKCTYSMFS-UHFFFAOYSA-N	CC1=C2CC3CCC4C(C)C(C2)C3CC4(C(C)C)CC1
pkc0069205	Predicted	6	C20H32	JUZDESDHNWDFQV-UHFFFAOYSA-N	CC1=CCC2C(C)CCC(C)=C(CC1)C1(C(C)C)CC21
pkc0069206	Predicted	6	C19H33Xe	QIMMXIMNAQKNAJ-UHFFFAOYSA-N	C=CC1(C)CCC12C(C)CCC2[Xe]1CCC(C)C1(C)C
pkc0069207	Predicted	6	C20H32	XKKBLSFXGVVXJN-UHFFFAOYSA-N	CC1=CCC2CCC3CC2C(CC1)C(C)C1CCC3C1
pkc0069208	Predicted	6	C20H32	WQCGZXSGQBDGKI-UHFFFAOYSA-N	C=C1CCC2C3CCC4CC1CC(CCC2(C)C4)C3C
pkc0069209	Predicted	6	C19H33Xe	KDWOKIRDUUPCTR-UHFFFAOYSA-N	CC1CCC2C(C)(C)CCCC23CC(C)[Xe]2CCC1C23
pkc0069210	Predicted	6	C20H32	FDMQFCOBVPQQAC-UHFFFAOYSA-N	CC1=C2CCC3CCC4(C)C(CCC2C(C)CC1)CC34
pkc0069211	Predicted	6	C19H33Xe	YJIYHFUCEMZDAD-UHFFFAOYSA-N	CC1CCC2C(C)(C)C3CC12CCC1[Xe](C)CCC13C
pkc0069212	Predicted	6	C20H32	PLXCZGOBUYECOP-UHFFFAOYSA-N	C=CC1CCC(C2CCC(C3C=C(C(C)C)CC3)C2)C1
pkc0069213	Predicted	6	C19H33Xe	RQLRIEWHVKOFLO-UHFFFAOYSA-N	C=C1C(C)CCC2C(C)CCC13C(C(C)C)CC2[Xe]3C
pkc0069214	Predicted	6	C19H33Xe	OXUSZAYUSWBUIL-UHFFFAOYSA-N	CC1CCC2C(C)(C)C3C1CCC2(C)C1CCC(C)[Xe]31
pkc0069215	Predicted	6	C20H32	QVWQVAQPULEVAG-UHFFFAOYSA-N	C=CC1C2=C(CCC1C)C1(C)CCCC(C)C1(C)CC2
pkc0069216	Predicted	6	C19H33Xe	BKQVBXPHFPBGBQ-UHFFFAOYSA-N	CC(C)[Xe]1CCC2(C)C1CCC(C)C13CCC(C)C21C3
pkc0069217	Predicted	6	C20H32	OLGAGUSBEXEVAB-UHFFFAOYSA-N	CC1CCC2C(C)C1(C)CC1=C3C(C)(C)C1CCC32C
pkc0069218	Predicted	6	C20H32	FJSYVLXGPTWBKY-UHFFFAOYSA-N	CC1=CC2(C)CCC3(C(C)CCC(C)C3C)C23CCC13
pkc0069219	Predicted	6	C20H32	RTWSLCPHADROHC-UHFFFAOYSA-N	CC1=CCCC2C(C)=CC3(C)CCCC(C)CC23CC1
pkc0069220	Predicted	6	C20H32	DIQOINNKFFEUFV-UHFFFAOYSA-N	CC1CCC2C1=CC13CC(CC1CCC3C(C)C)C2C
pkc0069221	Predicted	6	C19H32Xe	HVZWSZRSZALYOZ-UHFFFAOYSA-N	CC1CCCC2(C)C3(C)CCC(C)C24[Xe]CC(C)C34C1
pkc0069222	Predicted	6	C20H32	SFKWUJZBAYHTAF-UHFFFAOYSA-N	C=CC(C)C12CC1C(C)CCC1C(=C(C)C)CCC12C
pkc0069223	Predicted	6	C20H32	PSGDDPZBOWEFFO-UHFFFAOYSA-N	CC1=C2CC3C(CCC3C(C)C)CC13CCC2C3(C)C
pkc0069224	Predicted	6	C20H32	GMHPVJFPCXMHKM-UHFFFAOYSA-N	CC1=C2CC3C4CCC(C)(C2)C4CCC(C)C3(C)CC1
pkc0069225	Predicted	6	C20H32	GVNPKNFNTRCEIP-UHFFFAOYSA-N	C=C1CCC23C(C)CCC4C(CC4(C)C)C2(C)CCC13
pkc0069226	Predicted	6	C20H32	QFALJJZFFGPVPP-UHFFFAOYSA-N	CC1CCC2C3C=C1CC1CC(C)(C)C(CC3)C(C)C12
pkc0069227	Predicted	6	C20H32	GJPCAXHQHPRLPS-UHFFFAOYSA-N	C=CC(C)C12CC1C(C)CC2C1C(C)=CCC1C(C)C
pkc0069228	Predicted	6	C20H32	OIAMOVKMJFVOJN-UHFFFAOYSA-N	CC1=CC23CCC4(C)CC2C(C)CCC4C3(C)CCC1
pkc0069229	Predicted	6	C20H32	QBELIQIGUYXLOD-UHFFFAOYSA-N	CC1C=C2CCC(C)C3C=CC(C)C(C3)C(CC1)C2C
pkc0069230	Predicted	6	C20H32	BOCLIWPQWMJFPS-UHFFFAOYSA-N	CC1=CCC2C3CC4C(CC4(C)CCC1C2(C)C)C3C
pkc0069231	Predicted	6	C19H33Xe	SCPPHCNRGOTOSG-UHFFFAOYSA-N	CC1=CCCC(C)C2=CC(CCC2[Xe](C)C)C(C)CC1
pkc0069232	Predicted	6	C20H32	VJTJZLMVPIYGJU-UHFFFAOYSA-N	CC1=CCC(C(C)C)=CC=C(C)C2CCC(CCC1)C2
pkc0069233	Predicted	6	C20H32	DYZFTADQCQEJCG-UHFFFAOYSA-N	CC1CCCC2(C)C3=CC4(CCC3C)C(C)CCC24C1
pkc0069234	Predicted	6	C20H32	FTMRFLZUJDDJOS-UHFFFAOYSA-N	CC1CCC2C=C1CC1(C)C=CCC(C)C1CCC2C
pkc0069235	Predicted	6	C20H32	XNNYBHARUJHLEU-UHFFFAOYSA-N	CC(C)=C1CCC(C)C1C1CC2CCC3CC2C1C3C
pkc0069236	Predicted	6	C20H32	ABFLTFSJULTLRC-UHFFFAOYSA-N	C=C1CCC2CC1CC1C(C)C3CC(C)C1CCC23C
pkc0069237	Predicted	6	C19H33Xe	CRIYQLUJYFMXKJ-UHFFFAOYSA-N	CC1CCC2C3(C)CCC3C(C)C3CC1[Xe](C3)C2(C)C
pkc0069238	Predicted	6	C19H33Xe	DWVCPRNYQUXBIY-UHFFFAOYSA-N	CC1CCC2CC[Xe](C)CCC3C1CC31C(C)CCC21
pkc0069239	Predicted	6	C19H33Xe	IULRHIBGPLUQRE-UHFFFAOYSA-N	CC1CCC2CC3CC1CC2CC[Xe](C)C1CC1C3C
pkc0069240	Predicted	6	C19H33Xe	KPRWLHKSOUDLIO-UHFFFAOYSA-N	CC1CCC(C)[Xe]2CC1C1CC3C(C)CCC1(C)C3C2
pkc0069241	Predicted	6	C20H32	XTBQXCZJEITSCT-UHFFFAOYSA-N	CC1CCCC2CC34CCC(CC3=CCC12C)C4(C)C
pkc0069242	Predicted	6	C20H32	ISYLMQDGAXGBHC-UHFFFAOYSA-N	C=C1CCC=C(C)CCC2C3C(C)C(C)CCC2(C)C13
pkc0069243	Predicted	6	C19H32Xe	RLTPQPGYEBQSKN-UHFFFAOYSA-N	C=CC1(C)CCC2C1(C)CCC(C)C21CC[Xe]C1(C)C
pkc0069244	Predicted	6	C19H33Xe	FAXVTDPPPLEMBS-UHFFFAOYSA-N	CC1CCCC2(C)C(C)(CCC23C2CC[Xe](C)C3C2)C1
pkc0069245	Predicted	6	C19H33Xe	DTYGMIBKBCLXJD-UHFFFAOYSA-N	C=CC1(C)CCC2C(C)CCC3CC(C)C1C[Xe]2C3C
pkc0069246	Predicted	6	C20H32	MENRINPNUFESBU-UHFFFAOYSA-N	C=CC1(C)CCC(C)C12CCC1C(=C)C(C)CCC12C
pkc0069247	Predicted	6	C20H32	FROQVTOYWZGXRC-UHFFFAOYSA-N	CC1CCC2C=C1C13CCC(C)C(C)C1CC(C3)C2C
pkc0069248	Predicted	6	C19H33Xe	WTQGEFGXPVTXLY-UHFFFAOYSA-N	CC1CCC23CC[Xe](C)C(CC12)C(C)(C)C1CCC3C1
pkc0069249	Predicted	6	C19H33Xe	SUYJAVVVXWCEHX-UHFFFAOYSA-N	CC1CCC2(C)C3C[Xe]4C(C)CCC(C)C(CCC13)C42
pkc0069250	Predicted	6	C20H32	GKYPXFCCZKLKBM-UHFFFAOYSA-N	CC1=C2CC3C(C(C)C)CCC3(C)C1C1CC(C)C2C1
pkc0069251	Predicted	6	C19H33Xe	VBWWBUZIPRIVAL-UHFFFAOYSA-N	CC1CC2CCC(C)[Xe]3CC1CCC3(C)C1CCC2C1
pkc0069252	Predicted	6	C20H32	GKWQHIRSQIFWLJ-UHFFFAOYSA-N	CC1=CC23CCC1C2(C)CCC1C(C)CCC1C3(C)C
pkc0069253	Predicted	6	C20H32	OJBNOYNHZARKAT-UHFFFAOYSA-N	C=C1C2CC3C(C)CC(C3C(C)C)C13CCC2C3(C)C
pkc0069254	Predicted	6	C19H32Xe	DPXAWFIHMLLMQF-UHFFFAOYSA-N	CC1CC(C)(C)C2CCC3(C)[Xe]CCC3(C)C3CCC123
pkc0069255	Predicted	6	C19H33Xe	NTEFAUDRDNRIAH-UHFFFAOYSA-N	CC1CC[Xe]2C(C)C3CC4C(C)C3(CCC4(C)C)CC12
pkc0069256	Predicted	6	C20H32	YRQONQJRYFAORJ-UHFFFAOYSA-N	C=C1CCC2C(C)C3CC3C(C)C3CCC(C)C2(C1)C3
pkc0069257	Predicted	6	C19H33Xe	ANTKSWLIROFFJK-UHFFFAOYSA-N	CC(C)=CCCC1(C)CC(C)C2C3C[Xe]3C(C)CCC21
pkc0069258	Predicted	6	C19H33Xe	ASFAKOVGAWUGFQ-UHFFFAOYSA-N	CC1=CCCC(C)CC1CCC1CC(C)[Xe]2CCC12C
pkc0069259	Predicted	6	C19H33Xe	ZHJWTCZPGQERNA-UHFFFAOYSA-N	CC1CCC(C)C23CCC4(C)C([Xe](C)C)CCC1C2C43
pkc0069260	Predicted	6	C20H32	IZXDJCYLUVBNPW-UHFFFAOYSA-N	C=C1CCC2C3CCC2(C)CC1C1C(C)CCC1C3C
pkc0069261	Predicted	6	C20H32	YCNNDICTKRVKOO-UHFFFAOYSA-N	C=CC1(C)CCC2=C(C)C1C1CCCC(C)CC1CC2
pkc0069262	Predicted	6	C19H33Xe	LHULYKAEZAJXLJ-UHFFFAOYSA-N	CC(C)C1CCC(C)C1C1C2CCC(C)[Xe]3CC2(C)C13
pkc0069263	Predicted	6	C19H33Xe	HRILINPBBSTUML-UHFFFAOYSA-N	CC(C)=CCCC(C)C1CC12CC1C(CC[Xe]1C)C2C
pkc0069264	Predicted	6	C20H32	ALTHFTXPVRBGRQ-UHFFFAOYSA-N	CC(C)=CCCC1(C)C2CC=C(C)CC=C(C)C1CC2
pkc0069265	Predicted	6	C19H33Xe	UXVYJTWDCSPYGU-UHFFFAOYSA-N	CC1CCC2[Xe]3C(C)CCC(C2(C)C)C2(C)CCC1C32
pkc0069266	Predicted	6	C19H33Xe	HEGCGVZNDYOYCW-UHFFFAOYSA-N	CC1CC2C(C)C(C1C)C1C2C(C)C2CCC(C)[Xe]1C2
pkc0069267	Predicted	6	C20H32	RDCPDRXZZIUORZ-UHFFFAOYSA-N	CC(C)C1=C2C(C)C3CCC24C(C)C1CCC(C)C4C3
pkc0069268	Predicted	6	C19H33Xe	PJUWVRODCAPJDZ-UHFFFAOYSA-N	C[Xe]1CCC2C3CCC1C(CC3)C1(C)CCCC2(C)C1
pkc0069269	Predicted	6	C19H33Xe	XGKYOGRFVKHONS-UHFFFAOYSA-N	CC1CCC2(C)C3CC4(C)C(C)CCC(C)C42CC[Xe]13
pkc0069270	Predicted	6	C19H33Xe	BTEWVECMONJIMB-UHFFFAOYSA-N	CC1CC2(C)CCC[Xe](C)CC3(C)CCC2C1C1CC13
pkc0069271	Predicted	6	C20H32	MQOSAISFNFKHJA-UHFFFAOYSA-N	C=C1CCC2C(CC2(C)C)C2(C)CCC2C2CCC1C2
pkc0069272	Predicted	6	C19H32Xe	IASURRLFHHNBIO-UHFFFAOYSA-N	CC1C2CC3C(C)(C)C1CCC1(C)CCC(C)C3(C2)[Xe]1
pkc0069273	Predicted	6	C20H32	BYGNAMKYDBBBOR-UHFFFAOYSA-N	C=C1CCC2CC3CCC4C(C)CC(CC3CC14)C2C
pkc0069274	Predicted	6	C20H32	WJSMUDJJOWNEPO-UHFFFAOYSA-N	CC1=CCCC(C)C2=C3CC(C)(C)C(CC1)C3(C)CC2
pkc0069275	Predicted	6	C20H32	OVKDYYTWWLGNIV-UHFFFAOYSA-N	C=CC1(C)CCC2C3C=C(CC3)C(C)CCC2C1(C)C
pkc0069276	Predicted	6	C19H33Xe	YJLLDSKWIJGYMN-UHFFFAOYSA-N	CC1=CCC(C2CCC3CC[Xe](C)C(C)C3CC2)CC1
pkc0069277	Predicted	6	C20H32	FZZKBJZQKLEYDP-UHFFFAOYSA-N	C=C1CCC2C3(C)CCC4C(CC4(C)C)C2(C)CCC13
pkc0069278	Predicted	6	C19H33Xe	PGXWAXNWYSNRHC-UHFFFAOYSA-N	C=CC(C)C1CC12C1CCC2C(C)(C)C(C)CC[Xe]1C
pkc0069279	Predicted	6	C20H32	FAQICNUGVFCBKY-UHFFFAOYSA-N	C=CC1CC=C2C(C)CCC(C1)C(C)C1CC(C)C2C1
pkc0069280	Predicted	6	C20H32	FHYJCPFZXVYPJV-UHFFFAOYSA-N	C=C(C)CCC1C2=CC1C(C)CCC(C)=CCCC2C
pkc0069281	Predicted	6	C20H32	PBGUAYUINKOOGB-UHFFFAOYSA-N	C=C1CC23CCC1C2(C)CCC1(C)C(C)CCC3C1C
pkc0069282	Predicted	6	C20H32	ARBHYYXQAHBZKH-UHFFFAOYSA-N	CC1=CCCC(C)C23C=C(C(C)C)CCC2(C)C3CC1
pkc0069283	Predicted	6	C20H32	GXGXNNUZEGPQKR-UHFFFAOYSA-N	CC1=CCC2CC1C1(C(C)C)CCC(C1)C1CCC2C1
pkc0069284	Predicted	6	C19H33Xe	CHASYDRHTKHGRI-UHFFFAOYSA-N	CC1CCC[Xe](C)CC23CCC(C)C2CC2(CC12)C3C
pkc0069285	Predicted	6	C20H32	SNAJSAUNVKTOLO-UHFFFAOYSA-N	C=C1CCC(C)C23CCC4C(C)CCC4C(C)C2C1C3
pkc0069286	Predicted	6	C20H32	PIRCYWVKHGFIJF-UHFFFAOYSA-N	C=C1CCC=C(C)CCC2C1CC1(C(C)C)CCC21C
pkc0069287	Predicted	6	C20H32	PQWPUXGXYFFXNT-UHFFFAOYSA-N	CC1=CCCC(C)=C2CC3C(C(C)C)CCC3C2CC1
pkc0069288	Predicted	6	C19H33Xe	IUIMLICTCTVVJE-UHFFFAOYSA-N	CC(C)C1CCC(C)C2CC[Xe](C)C3CCC3(C)C=C12
pkc0069289	Predicted	6	C20H32	NBEFVSFZJJMSOS-UHFFFAOYSA-N	CC(C)C1=C2CCC34CC3C(C)(CCC4C)C2(C)CC1
pkc0069290	Predicted	6	C19H33Xe	XMKCVMLFOGWNOY-UHFFFAOYSA-N	CC(C)C1C2CC3C1CC1CC(CC1CC[Xe]3C)C2C
pkc0069291	Predicted	6	C20H32	XYDZDJDOVYUNRQ-UHFFFAOYSA-N	CC1=CCC2(C)C3CCC4C(C(C)C)CC2C4CC1C3
pkc0069292	Predicted	6	C20H32	HLWSTRZTJIYCCX-UHFFFAOYSA-N	C=C1CCC2C1CC1(C)CCC(C)C3CCC2(C)CC31
pkc0069293	Predicted	6	C20H32	PPCJPPNTVFQYDR-UHFFFAOYSA-N	C=C1C2CCC(C)C1CCC1(CC=C(C)CCC1C)C2
pkc0069294	Predicted	6	C20H32	RSFCRUDQGMRSSU-UHFFFAOYSA-N	C=C1CCC2C(C)C3CC(CC13)C1(C)CCCC2(C)C1
pkc0069295	Predicted	6	C20H32	SDCILJDKISEMHZ-UHFFFAOYSA-N	CC(C)=CCCC12C=C3C(C)CCC3C1(C)CCC2C
pkc0069296	Predicted	6	C19H33Xe	XPTVPXWZVYUNGJ-UHFFFAOYSA-N	CC1CCC2[Xe](C)CCC34CC1(C)C23C(C)CCC4C
pkc0069297	Predicted	6	C20H32	OGEBGAHKDWXFEB-UHFFFAOYSA-N	CC1=CCC2C1CC13CCC2(C)CC1C(C)CCC3C
pkc0069298	Predicted	6	C20H32	SGQZCIOWPJVSIL-UHFFFAOYSA-N	CC1CCC2C(C)C3CC4(C=C13)C(C)CCC2(C)C4C
pkc0069299	Predicted	6	C19H33Xe	PZBYBITWGRMCAM-UHFFFAOYSA-N	CC1CCC2C3CCC(C2(C(C)C)CC3)C2(C)CC[Xe]12
pkc0069300	Predicted	6	C20H32	FUQHSTJFYPXASN-UHFFFAOYSA-N	CC1=C2CC3CCCC(C)(C)C34CCC(C(C)CC1)C24
pkc0069301	Predicted	6	C19H33Xe	HGMGDZQXGLYIMR-UHFFFAOYSA-N	CC1=CCC2C(C)CCCC(C)[Xe]2CC(C(C)C)=CC1
pkc0069302	Predicted	6	C20H32	LXLHBMIPDRYPGH-UHFFFAOYSA-N	CC1=CCCC(C)C2=CCC3(C)C2CC(CC1)C3(C)C
pkc0069303	Predicted	6	C19H33Xe	HPALPUDAPPEVHR-UHFFFAOYSA-N	CC1=CCCC(C)[Xe]2C3C(C)C(C)CCC(C)C32CC1
pkc0069304	Predicted	6	C20H32	FBKIOZQIAQKMLB-UHFFFAOYSA-N	CC1(C)C2CCC2(C)C2CCC3(C)C=CCC3(C)C1C2
pkc0069305	Predicted	6	C19H33Xe	KBHPCALUUXVNJW-UHFFFAOYSA-N	C=C(C)CCC1C2CC1C1CC[Xe](C1)C(C)CCC2C
pkc0069306	Predicted	6	C19H33Xe	YBBBLYAALLEELZ-UHFFFAOYSA-N	CC1=CCC2(C)CCC3(C)C(C)CCC(C2CC1)[Xe]3C
pkc0069307	Predicted	6	C19H33Xe	VPAZUEIUHVYVAL-UHFFFAOYSA-N	CC1CCC2CC[Xe](C)CCC3C(C)C4CC4C1CC23
pkc0069308	Predicted	6	C20H32	GUKZBVHNSVYKMR-UHFFFAOYSA-N	CC1=C2CCC3CCC4C(C)(C)CCC(C3CC1)C24C
pkc0069309	Predicted	6	C20H32	WKHCHRWBWUBLRJ-UHFFFAOYSA-N	C=CC1(C)CCC(C)=C2CCC3C(C)C21CCC3(C)C
pkc0069310	Predicted	6	C20H32	LKMWRWDUAOLRAL-UHFFFAOYSA-N	CC1=CCC2(CCC3=C(C)CC2C3C(C)C)C(C)CC1
pkc0069311	Predicted	6	C19H33Xe	QHOXHHOMURVUQC-UHFFFAOYSA-N	CC1CCC23C4CC[Xe]1C4(C)CC2(C)CCCC3(C)C
pkc0069312	Predicted	6	C19H33Xe	OZCCBNYIBWIBKT-UHFFFAOYSA-N	C[Xe](C)C1CCC2(C)CC3C(CCC31C)C1(C)CCC21
pkc0069313	Predicted	6	C19H33Xe	XAEKKAPLVUKGFU-UHFFFAOYSA-N	C=CC1C2CC(C)C1(C)CC2C1CC(C)CCC[Xe]1C
pkc0069314	Predicted	6	C20H32	BBLBPJOAELUXCT-UHFFFAOYSA-N	C=C1CCC2CC1C1CC2CC2CC(C)C(C)C1C2C
pkc0069315	Predicted	6	C19H33Xe	AXVQUFXFWVTSCD-UHFFFAOYSA-N	CC1CC[Xe](C)C2CC1C1CC3C(C)CC2C(C)C3C1
pkc0069316	Predicted	6	C19H33Xe	OVLNGLNFQPXCLX-UHFFFAOYSA-N	C=CC(C)C1C2C3C(C)CCC3C(C)CCC12[Xe](C)C
pkc0069317	Predicted	6	C19H33Xe	WNUFGMSVZNOQEZ-UHFFFAOYSA-N	CC1C2CC3CCC4C(C)C2CC([Xe](C)C)C1CC34C
pkc0069318	Predicted	6	C19H33Xe	QDOJPDSZWNWNDZ-UHFFFAOYSA-N	C=CC1(C)CC[Xe](C)C2CCC3C(C)CCC(C)C3C21
pkc0069319	Predicted	6	C20H32	UGXMNDPENKFWFZ-UHFFFAOYSA-N	C=CC1(C)CCC1C1(C)CCC2C(C)=CCCC2(C)C1
pkc0069320	Predicted	6	C19H33Xe	VWHHASHSBHUAHF-UHFFFAOYSA-N	CC1CCC23C[Xe]4CCCC(C)(C)C4CCC2C1(C)C3
pkc0069321	Predicted	6	C19H33Xe	BSNAPLOGXJEBIA-UHFFFAOYSA-N	CC1C2CCC3CCC4CC[Xe](C(C)C)C4CC1C3C2
pkc0069322	Predicted	6	C20H32	SUUYWOXPTCZPQV-UHFFFAOYSA-N	C=CC1(C)CCC1C1(C)C=C1C1C(C)CCCC1(C)C
pkc0069323	Predicted	6	C20H32	WUDUCKSERGAXSZ-UHFFFAOYSA-N	CC1=C2CCC(C)C34CC(C)C2CC3C(C)C(CC1)C4
pkc0069324	Predicted	6	C19H33Xe	PMVFHUAFJDLOQF-UHFFFAOYSA-N	CC1C[Xe]2CC3(C)CCC1C1(C)CCC3C1CCC2C
pkc0069325	Predicted	6	C20H32	PCOOQWAKHNWKPE-UHFFFAOYSA-N	CC1=C2CC(CC1)C1(C)CCC3CC(C)C1CC2C3C
pkc0069326	Predicted	6	C20H32	UELXWILMJDCJNV-UHFFFAOYSA-N	CC1=CCCC(C)C2CC(C)(C)C23CC=C(C)C3CC1
pkc0069327	Predicted	6	C20H32	XYXSFJZQCOZDQH-UHFFFAOYSA-N	CC1CCC2C(C)C3C=C1C1CC(C(C)C)C(C3)C12C
pkc0069328	Predicted	6	C20H32	XXGAZRQVNMKGBX-UHFFFAOYSA-N	C=C1CCC2CC3CCCC4(C)CCC2CCC3CC14
pkc0069329	Predicted	6	C20H32	JFNDFBODZPVMNA-UHFFFAOYSA-N	C=C(C)CCCC(C)C1CCC2C3CCC(C)=C3CC12
pkc0069330	Predicted	6	C20H32	MSBIFWBDZBQOAS-UHFFFAOYSA-N	C=C1CCC23CC24C(C)CCC1CC(C)C4CCC3C
pkc0069331	Predicted	6	C20H32	GNXCYVXBGODNHP-UHFFFAOYSA-N	C=CC1CC=C2CC(C)C3CCC3(C)C(CCC2C)C1
pkc0069332	Predicted	6	C19H33Xe	GKXPAQBQMIGMGL-UHFFFAOYSA-N	C=CC(C)C1CC2(C)C(C)C1C[Xe]1C(C)CCC1C2C
pkc0069333	Predicted	6	C19H33Xe	JAZGIKBCYILOKA-UHFFFAOYSA-N	CC1CC2CCC(C)[Xe]3CCC3(C)C3CC(CC13)C2C
pkc0069334	Predicted	6	C20H32	JKLWCBYBWYGABA-UHFFFAOYSA-N	CC(C)C1C2=C3CCC4CC3(CCC1C(C)C2)CC4C
pkc0069335	Predicted	6	C20H32	YWLZBCXOKKFKTA-UHFFFAOYSA-N	CC1=CCC(C(C)=C2CC3C(C)CC2C3C(C)C)CC1
pkc0069336	Predicted	6	C20H32	ONXSIRXFTSLMPY-UHFFFAOYSA-N	CC1=CCCC2(C)C(=C(C)CC1)CCC1(C(C)C)CC21
pkc0069337	Predicted	6	C20H32	QUPCFWHWNYNRSO-UHFFFAOYSA-N	CC1=CCC23CCC(C)C(=CC1)C(C)(CCCC2C)C3
pkc0069338	Predicted	6	C20H32	HXOQBNRMCFWPQG-UHFFFAOYSA-N	C=C(C)C1CCC2(C)CC34C(C)CCC3C1(C)CCC24
pkc0069339	Predicted	6	C19H33Xe	CPIJEKAEXBMMEA-UHFFFAOYSA-N	CC1CCC2(C)C(C)CCC(C)(C2C)[Xe]2C=CC1CC2
pkc0069340	Predicted	6	C20H32	OGHBQYHAJVGSCA-UHFFFAOYSA-N	CC1=C2CC3(CC1)C(C)CCC1CC(C)C2CC3C1C
pkc0069341	Predicted	6	C19H32Xe	DPIOPPRSNGSMMY-UHFFFAOYSA-N	CC1CCCC23C4(CCC2(C)C(C)CCC3(C)[Xe]C4)C1
pkc0069342	Predicted	6	C19H33Xe	IXDQVRZRRWIPBP-UHFFFAOYSA-N	CC1CCCC2CC3(C)CCC4C(CC12C)[Xe]3C4(C)C
pkc0069343	Predicted	6	C20H32	MXIMHNYFMOBNJS-UHFFFAOYSA-N	CC1=CCC2C(C)CCC3CC=C(C)CCC2C3CC1
pkc0069344	Predicted	6	C20H32	VZXFGNCQWYLIDZ-UHFFFAOYSA-N	C=C1CCC2C3CCC2C(C)(C)CC(C3)C(C)C2CC12
pkc0069345	Predicted	6	C20H32	JSVZBPWRMIBFEI-UHFFFAOYSA-N	C=C1C(C)CCC1C1CCC2C(C)=CCCC2(C)CC1
pkc0069346	Predicted	6	C19H33Xe	JIQZTVFWHRODBG-UHFFFAOYSA-N	C=C(C)CCCC(C)C1CCC2(C)C3CC[Xe]2C(C)C13
pkc0069347	Predicted	6	C20H32	TZSDNKSLAIHYCQ-UHFFFAOYSA-N	C=C1CCC2C3CC4C(C)CC2(C)CCC(CC14)C3C
pkc0069348	Predicted	6	C19H33Xe	NUOOZBPLFSZLFA-UHFFFAOYSA-N	CC1CCC2C3(C)CCC4C2(C)CC[Xe](C1C3)C4(C)C
pkc0069349	Predicted	6	C20H32	NJJCLLSRZQSXNA-UHFFFAOYSA-N	CC1=C2CCC3CC4CC3CCC4CCC2CCC1C
pkc0069350	Predicted	6	C19H33Xe	AVTNKVMTLALLRY-UHFFFAOYSA-N	CC1CC2CCC(C)[Xe]3CCC3(C)C3CC2(C)CCC13
pkc0069351	Predicted	6	C19H33Xe	AUBUCHBMALTFBK-UHFFFAOYSA-N	CC1CCC2C3(C)CCC4(C)C(CCCC24C)C[Xe]1C3
pkc0069352	Predicted	6	C20H32	GQYZWRQTNZORER-UHFFFAOYSA-N	CC1=CCC23C(C)CCC(CC12)C1CCC(C1)C3(C)C
pkc0069353	Predicted	6	C19H33Xe	DABNRQYBEIZGLU-UHFFFAOYSA-N	C=CC1(C)CCC1C1(C)CCC2C(C)C(CC[Xe]2C)C1
pkc0069354	Predicted	6	C19H33Xe	JLOOUAOMHRSXNA-UHFFFAOYSA-N	CC1CCC2(C)C(C1C)C1CC3(C)C[Xe]2C(C)CCC13
pkc0069355	Predicted	6	C19H33Xe	BOOXEMVIBGGJTO-UHFFFAOYSA-N	CC1CCC23CC4CCCC(CC4)[Xe](CCC2C)C1C3
pkc0069356	Predicted	6	C19H33Xe	OJMDNPXDGFSVSO-UHFFFAOYSA-N	CC1C2CC[Xe](C)C2CC23CC1C(C)(C)C2CCC3C
pkc0069357	Predicted	6	C20H32	WKWCUFUXOZZAFI-UHFFFAOYSA-N	C=C(C)CCCC1(C)C2CC=C(C)C3CC3C1C(C)C2
pkc0069358	Predicted	6	C20H32	NEFVGDKHGWLTHM-UHFFFAOYSA-N	C=C1CCC2CC3CCC4C(C)CC2(C)CCC3CC14
pkc0069359	Predicted	6	C20H32	OMUVNNKQNDBOPF-UHFFFAOYSA-N	CC1=CCCC(C)C2=CC3CCC(C2)C(C)(C)C3CC1
pkc0069360	Predicted	6	C20H32	HQQXJJRUIBEIHB-UHFFFAOYSA-N	CC1=CCCC(C)=C2CCC(C)C2C=C(C(C)C)CC1
pkc0069361	Predicted	6	C20H32	SAQREQJFFDRSMO-UHFFFAOYSA-N	C=C1CCC2C3(C)CCC4CC2(C(C)CCC13)C4(C)C
pkc0069362	Predicted	6	C20H32	BPNGWSLMSPFVRN-UHFFFAOYSA-N	C=C(C)CCCC1(C)CC2C(=C)CCC2C(C)C2CC21
pkc0069363	Predicted	6	C19H33Xe	MLYCWNJKYLBDOM-UHFFFAOYSA-N	CC1=CCC23CC[Xe](C)C(CCC2(C)CCC1)CC3C
pkc0069364	Predicted	6	C19H33Xe	YVWMWHQXTYDJJJ-UHFFFAOYSA-N	CC1CCCC2(C)CCC3CC(C12)[Xe]1CC3CCC1C
pkc0069365	Predicted	6	C20H32	QQKCTQACORZJHP-UHFFFAOYSA-N	C=C1CCC2C1CC1CC2(C)C2(C(C)C)CCC(C)C12
pkc0069366	Predicted	6	C20H32	CRIUWUNPBBXEOQ-UHFFFAOYSA-N	CC1=CCC2C(C)C3CC4CC2C(C)(CCC13)C4(C)C
pkc0069367	Predicted	6	C19H33Xe	XHAJLBPWPPFASI-UHFFFAOYSA-N	CC1C2CCC(C)[Xe](CC3CCCC(CC3)C3CC13)C2
pkc0069368	Predicted	6	C19H33Xe	GZJZBUMEGOIADQ-UHFFFAOYSA-N	CC1CCC(C)C2C1CC[Xe]1C2CC2C(C)CCC21C
pkc0069369	Predicted	6	C20H32	RTRBDSLJHFFNNZ-UHFFFAOYSA-N	CC1CCC2(C(C)C)C3CCC4CC3=C(CC12)C4(C)C
pkc0069370	Predicted	6	C19H33Xe	BQMYJXDXZRFJHO-UHFFFAOYSA-N	CC1CCC2C3CCC([Xe]4CC(CC4C)C1C3)C2(C)C
pkc0069371	Predicted	6	C20H32	XPEVQHYFVIUFGL-UHFFFAOYSA-N	CC1CCC2=C3CCC4CC3(CCC1(C)C2C)C4(C)C
pkc0069372	Predicted	6	C20H32	VBMQBEACIAAKCL-UHFFFAOYSA-N	CC1=CCC2CC(CC3CCC(C3)C2C)C(C)C2CC12
pkc0069373	Predicted	6	C20H32	CCVDHOIPLPSLRV-UHFFFAOYSA-N	C=CC1(C)CCC2=C(C)CCC3C(C)C2CC3(C)C1C
pkc0069374	Predicted	6	C20H32	JUVHDURLNCJOAB-UHFFFAOYSA-N	C=C1C2CCC34CC3C(CCC4C)CC1(C)CCC2C
pkc0069375	Predicted	6	C20H32	VZZDSHGKMZCJNF-UHFFFAOYSA-N	C=C1CCC2C3(C)CCC2(C(C)C)C(C3)C2(C)CCC12
pkc0069376	Predicted	6	C20H32	IMCVWWZUXFWZHR-UHFFFAOYSA-N	C=C1CCC(C(C)C)C1CCC1(C)C=C(C)C2CCC21
pkc0069377	Predicted	6	C20H32	QAGDAAUNQDCGJW-UHFFFAOYSA-N	CC(C)C1CC2=C3CC4CC(C3C)C4(C)CCC1C2C
pkc0069378	Predicted	6	C20H32	XNDHNTVBVJHJJI-UHFFFAOYSA-N	C=C1CC2(C)CCC3C(C)C(CC3C(C)C)C23CCC13
pkc0069379	Predicted	6	C20H32	KCLSGRWJWFQRRA-UHFFFAOYSA-N	CC1=C(CCC2C3(C)C=CC2(C)CC3)C(C)C(C)CC1
pkc0069380	Predicted	6	C20H32	CESFZEIYLDIBTF-UHFFFAOYSA-N	C=C1CCC(C)C2CCC34C(C)C(CC3C(C)C)C2C14
pkc0069381	Predicted	6	C19H32Xe	PTUVXDDIIMAYKD-UHFFFAOYSA-N	CC1CCC2C(C)C3CC4C(C)CC[Xe]C4(C)CC2C13
pkc0069382	Predicted	6	C20H32	FSYYXKXIRYVSKT-UHFFFAOYSA-N	CC1CC2C3=C1CC2(C1C(C)CCC(C)C1C)CC3C
pkc0069383	Predicted	6	C20H32	QKAHAGPYHCTEMU-UHFFFAOYSA-N	C=CC(C)C1C2C3=C(C)CCC1(C(C)C)C2C(C)CC3
pkc0069384	Predicted	6	C20H32	BPJDJINSWVULGM-UHFFFAOYSA-N	CC1CCC(C(C)C)C1=CCC1C=C2C(C)CCC21C
pkc0069385	Predicted	6	C19H33Xe	HVTMGOVNHZSNJD-UHFFFAOYSA-N	CC1CCC2C34CCC2(C)C(C(C)C)(CCC3C)[Xe]1C4
pkc0069386	Predicted	6	C19H32Xe	MKFLZEIKTSGOQD-UHFFFAOYSA-N	CC1CCC2(C)CCC3CC1(CC1CCCC3(C)C1)[Xe]2
pkc0069387	Predicted	6	C20H32	SFVVIANSYCVGPY-UHFFFAOYSA-N	CC1CCCC2C3(CC4=C(C3)C(C)C2(C)CCC4C)C1
pkc0069388	Predicted	6	C20H32	OCFBTZRIZQZSFM-UHFFFAOYSA-N	CC1=CCC2C(C)(C)C1CCC(C)C13CCC(C)C21C3
pkc0069389	Predicted	6	C19H33Xe	GJDPQCVIFBJTLC-UHFFFAOYSA-N	CC(C)[Xe]1CCC2(C)C3CCC4(C)CC2C1(C)CCC34
pkc0069390	Predicted	6	C19H33Xe	VZJIVKHKXRVBIM-UHFFFAOYSA-N	C=CC1(C)CCC2(C)C(C)CC1C1C2CCC(C)[Xe]1C
pkc0069391	Predicted	6	C19H32Xe	BBYKRSMLYFMJEI-UHFFFAOYSA-N	CC1CCC23C4(C)CCC2(C[Xe]4)C(C)CCC3(C)C1C
pkc0069392	Predicted	6	C19H33Xe	LMEYUQDUNUIVMU-UHFFFAOYSA-N	CC1CCC2CC3C4C1CCC4(C(C)C)C2CC[Xe]3C
pkc0069393	Predicted	6	C20H32	JAHGKCZYASQWEB-UHFFFAOYSA-N	C=C1CCC2C(C)CC3CCC(C)C24CC3(C)CCC14
pkc0069394	Predicted	6	C19H32Xe	SDCJVXLTSLWSQP-UHFFFAOYSA-N	CC1CCC2CC(C2(C)C)C2(C)CC[Xe]C3(C)CCC132
pkc0069395	Predicted	6	C20H32	RCTRETWTTVNIPN-UHFFFAOYSA-N	CC1C2CCC(C)(C)C1CC1C3=CC(CCC32)C1(C)C
pkc0069396	Predicted	6	C19H33Xe	IQLFTLNBKHWMCD-UHFFFAOYSA-N	CC1CCC2C3(C)CCCC(CC3)C3CCC2(C)[Xe]1C3
pkc0069397	Predicted	6	C19H33Xe	BVNMQEBLLICWDV-UHFFFAOYSA-N	CC1CCC2C3CCC1[Xe]1CCC(C)C2(CC3)C1(C)C
pkc0069398	Predicted	6	C19H33Xe	XFAWOVGMCKBPPW-UHFFFAOYSA-N	CC(C)=C1CC2C(C)C3CCC(C)C3CC[Xe](C)C2C1
pkc0069399	Predicted	6	C20H32	IEMDQSOKYGFTPK-UHFFFAOYSA-N	CC1=C2CC3C(C)CC(C3C1)C1C(C)CCC21C(C)C
pkc0069400	Predicted	6	C20H32	ZPKLUJFUQIRSSB-UHFFFAOYSA-N	CC1=C2CC3(C(C)C)CCC4CC(CC1)C(C)C2CC43
pkc0069401	Predicted	6	C20H32	SDLKKXZQXQCWKE-UHFFFAOYSA-N	C=C1CC(C)(CC=C2C(C)CCCC2(C)C)C2CCC12
pkc0069402	Predicted	6	C20H32	VZAABKGXDPZYFX-UHFFFAOYSA-N	CC1CC23CC=C1CC2C1(C)CCC(C(C)C)C1CC3
pkc0069403	Predicted	6	C20H32	ILKQGTIQXXTAOV-UHFFFAOYSA-N	C=CC1(C)CCC12C(C)CCC1(C)CCC(C(=C)C)C12
pkc0069404	Predicted	6	C20H32	ONEGZLNBJUSZOK-UHFFFAOYSA-N	CC1=CCC(C(C)C=CC2C(C)=CCCC2(C)C)CC1
pkc0069405	Predicted	6	C20H32	BFZCDDLNPROVRH-UHFFFAOYSA-N	CC(C)=CCCC(C)C12CCC3CC1=C(C)CCC32C
pkc0069406	Predicted	6	C19H33Xe	KPVJATCVNCHYTF-UHFFFAOYSA-N	C=C(C)CCCC1CC2C(C[Xe](C)C3CCC23C)C1C
pkc0069407	Predicted	6	C20H32	LHULLJRPUAPALD-UHFFFAOYSA-N	CC1CCC2CC3CCC(C(C)C)C34C=C1C2(C)CC4
pkc0069408	Predicted	6	C20H32	JSKAOPJIEXTXRE-UHFFFAOYSA-N	CC1=CCC(=C(C)C)CCC(C)C2CCC(C)=C2CC1
pkc0069409	Predicted	6	C19H33Xe	RZCWPRGGTMWFKC-UHFFFAOYSA-N	CC(C)C1C2CCC3(C)CC4C(C)CCC3[Xe]1C4C2C
pkc0069410	Predicted	6	C20H32	LWYXNKRQFMEGRX-UHFFFAOYSA-N	CC1=C2CC3CCC2(C)C(CC1)CC(C)C1CCC3C1
pkc0069411	Predicted	6	C20H32	FWYAVUSORMLTMB-UHFFFAOYSA-N	CC1=CCCC(C)C2=CCC2(C)C2CC(C)(C)C2CC1
pkc0069412	Predicted	6	C20H32	XARRSVIQLDCDOA-UHFFFAOYSA-N	CC1=CCCC(C)C23CCC(C)C(C2)C(=CC1)C3(C)C
pkc0069413	Predicted	6	C20H32	RXIJTPDLCDPPNC-UHFFFAOYSA-N	CC1=C2CC34CCC2(C(C)CC1)C3(C)CCC(C)C4C
pkc0069414	Predicted	6	C19H33Xe	LNRWFZXBWMHVGO-UHFFFAOYSA-N	CC1=C(C)C(CCC2CC(C)[Xe]3CCC23C)C(C)CC1
pkc0069415	Predicted	6	C19H33Xe	YIVCLMOESHNBNL-UHFFFAOYSA-N	CC1C2CC2C2(C)CC[Xe]2C(C)CCC2(C(C)C)CC12
pkc0069416	Predicted	6	C20H32	PWSQOCQPQNBXCW-UHFFFAOYSA-N	C=C1C(C)CCC(C)=CCCC12CC=C(C)CCC2C
pkc0069417	Predicted	6	C19H33Xe	LIBFKBWZODOWAL-UHFFFAOYSA-N	CC1C2CC3C(C)C(CCC(C)[Xe]3C2)C2(C)CCC1C2
pkc0069418	Predicted	6	C20H32	QYZDYZWMHOMTFA-UHFFFAOYSA-N	C=CC12C=C3C(C)CCC(C)C3CCC1(C)C(C)CC2
pkc0069419	Predicted	6	C20H32	SFLGFQBVAAAQJS-UHFFFAOYSA-N	C=C1CCC2CC(C)C3CC(C4CCC1C4)C(C3)C2C
pkc0069420	Predicted	6	C19H33Xe	KBFKRZQPHHMEOG-UHFFFAOYSA-N	CC1=CCCC2(C)C3CCC(C)[Xe]2C3C(C)C(C)CC1
pkc0069421	Predicted	6	C19H33Xe	RHLKHGSGHIAYST-UHFFFAOYSA-N	CC1CCC[Xe](C)C2C1CC1C(C)C3CCC(C)C12C3
pkc0069422	Predicted	6	C20H32	SBWXWJLVOVXCAU-UHFFFAOYSA-N	CC1=CCC2C1CCC1C3CCC2(C)C1CC3C(C)C
pkc0069423	Predicted	6	C19H33Xe	QEHBZHUKEDRPFU-UHFFFAOYSA-N	CC1CCC2C3CCC(C3)C3CCC(C[Xe]1C3)C2(C)C
pkc0069424	Predicted	6	C19H33Xe	YZLGTDLYPAGLSN-UHFFFAOYSA-N	CC1CCC2(C)C3CCC2(C)C2CCC(C)[Xe](CC13)C2
pkc0069425	Predicted	6	C20H32	LXIJQQQXDLGONT-UHFFFAOYSA-N	CC1=CCC2CC(CC1)C1CCC(=C(C)CCC2C)C1
pkc0069426	Predicted	6	C20H32	GBJSBQANVVLDJJ-UHFFFAOYSA-N	C=CC(C)C1=C2CC(C(C)C3CC3C(C)CC1)C2(C)C
pkc0069427	Predicted	6	C20H32	HFBGMDCCIXWFIK-UHFFFAOYSA-N	CC1CCC2=C3CCC4C(C)CC(C3)C4(C(C)C)CC21
pkc0069428	Predicted	6	C19H33Xe	GMFUZWVPRUYXOH-UHFFFAOYSA-N	CC1=CCC(C)C(CCC2CC3(C)C(C)CC[Xe]23)C1C
pkc0069429	Predicted	6	C19H33Xe	NTDWFEIYWJPHEF-UHFFFAOYSA-N	CC1CCC(C)C(C2CC(C)C3[Xe]4CC23CC4C)C1C
pkc0069430	Predicted	6	C20H32	GDYSZRRPEUEZMO-UHFFFAOYSA-N	CC1=CCC2CCC3(CC3C3CCC2C3)C(C)CCC1
pkc0069431	Predicted	6	C20H32	URZLPJIMWDFFTA-UHFFFAOYSA-N	CC1CCC2C(C)CCC3(C)C(C)C4C=C1C2(C4)C3C
pkc0069432	Predicted	6	C20H32	BFMJQRUQMJTBPL-UHFFFAOYSA-N	CC1CCC2C(C)CCC3C(C)C2C2CC(C)C3C=C12
pkc0069433	Predicted	6	C20H32	XPGNMWASZGDRDK-UHFFFAOYSA-N	CC1=CCCC(C)C2C=CC3(C)CCC3C(C)(CC2)C1
pkc0069434	Predicted	6	C19H33Xe	HYLKEPPYSZOUMK-UHFFFAOYSA-N	CC(C)[Xe]1CCC2(C)C1CCC1(C)C3CCC12C(C)C3
pkc0069435	Predicted	6	C20H32	LHLSPHSKGOTRJQ-UHFFFAOYSA-N	C=CC1(C)CCC2(C)C1CCC2C1(C)CC=CC1(C)C
pkc0069436	Predicted	6	C19H33Xe	ZPPGLRHUWZVGMK-UHFFFAOYSA-N	CC(C)C1C[Xe]2C(C)C1CCC13CC1C2(C)CCC3C
pkc0069437	Predicted	6	C20H32	LROITXGUPLOEGK-UHFFFAOYSA-N	CC1=C2CC3CCC2(C)C2CCC(C)C2(CC1)CC3C
pkc0069438	Predicted	6	C19H33Xe	VFVLCEKEGYAKQS-UHFFFAOYSA-N	CC1CCC2C[Xe]3CCCC(C)(C)C3(C)CC3C1CC23
pkc0069439	Predicted	6	C20H32	BGLYVOZOBQHAGY-UHFFFAOYSA-N	CC1=C2CC3C(CCC4C(C)C(C)CC3C4C)C2CC1
pkc0069440	Predicted	6	C19H33Xe	IZYALLKHSUTFDZ-UHFFFAOYSA-N	CC1CCC2(C)C[Xe](C)CCCC13CC3C1(C)CCC21
pkc0069441	Predicted	6	C19H33Xe	KLXZIBFAVLRQAL-UHFFFAOYSA-N	C=CC1CC2C(C)CCC3C([Xe](C)C)CCC3(C)C2C1
pkc0069442	Predicted	6	C20H32	GPLVINMCFVBCHY-UHFFFAOYSA-N	CC1CCC2C3CC2(C)C=C1C31C(C)CCC1C(C)C
pkc0069443	Predicted	6	C20H32	MDKZACJCHHUYOV-UHFFFAOYSA-N	CC1CC23CCC1C2=C1CCCC(C)C1(C)CCC3C
pkc0069444	Predicted	6	C20H32	NOTMFVOLZCMKJT-UHFFFAOYSA-N	C=C1C2CC=C(C)CCC1(C)C(C)CCC=C(C)CC2
pkc0069445	Predicted	6	C19H33Xe	RNESEEBNZXEFFI-UHFFFAOYSA-N	CC(C)C1CC[Xe](C)C12CCC21C2CCC1(C)C(C)C2
pkc0069446	Predicted	6	C20H32	IIVMTXKQUUHJLJ-UHFFFAOYSA-N	CC(C)C1CCC2C3(C)CCC4C(=CC3C)C12CC4C
pkc0069447	Predicted	6	C19H33Xe	XZYXRLCUYSKXOT-UHFFFAOYSA-N	CC1=CCC([Xe]2CC3C(C)C2CCC3(C)C)C(C)CC1
pkc0069448	Predicted	6	C19H33Xe	DORFXYNUHRMIIL-UHFFFAOYSA-N	CC1CC2CC(CC[Xe]2C)C2(C)CCC(C)C2C2CC12
pkc0069449	Predicted	6	C19H33Xe	DHFRVMMELMFNIE-UHFFFAOYSA-N	CC1C2CC2C2CC[Xe](C2)C(C)CCC2CC1C2(C)C
pkc0069450	Predicted	6	C20H32	LEZKBWQRBKDLFL-UHFFFAOYSA-N	CC1CCC2C1=CC13CCC2CCC1CCC(C)C3C
pkc0069451	Predicted	6	C19H33Xe	ZULYRQPHBISZPC-UHFFFAOYSA-N	CC(C)C12CCC(C1)C1CC[Xe](C)C3CCC3(C)C1C2
pkc0069452	Predicted	6	C20H32	IDJXKKFVLZBYQX-UHFFFAOYSA-N	CC1=CCC2CCC(C)C(=CC1)CC1CCCC2(C)C1
pkc0069453	Predicted	6	C19H33Xe	NJBIRKOGNSEVHF-UHFFFAOYSA-N	CC1CCCC(C)C2C1C1CC3CC2[Xe](C)CC1C3C
pkc0069454	Predicted	6	C19H33Xe	QIQGOTQFKRSSAX-UHFFFAOYSA-N	CC1=CCCC2C[Xe]3C(C)CCC2(C)C3(C(C)C)CC1
pkc0069455	Predicted	6	C20H32	LPVGSWIZWOCGRS-UHFFFAOYSA-N	C=C1C(C)CCC12CC1CC=C(C(C)C)C1CCC2C
pkc0069456	Predicted	6	C19H33Xe	NTUJLZVSANRIDW-UHFFFAOYSA-N	CC1C2CCC3CCC4(C)CCC[Xe](C)C4CC1C3C2
pkc0069457	Predicted	6	C20H32	HSUADVSUSSABSR-UHFFFAOYSA-N	C=C1CC2CCC1C2(C)CCC1C(C)CC=C(C)C1C
pkc0069458	Predicted	6	C19H33Xe	YEOGDWGLOOBJMT-UHFFFAOYSA-N	CC1C2CC(C)C3(C)CC2[Xe](C)CCC32C(C)CCC12
pkc0069459	Predicted	6	C20H32	ZVPVNLJNNNPKPY-UHFFFAOYSA-N	C=C1CC2C1CC1(C(C)C)CCC(C)=CCCC(C)C21
pkc0069460	Predicted	6	C20H32	FKTOJPPKCNJGSZ-UHFFFAOYSA-N	CC1=C2CCC(C)C3=CC(CC1)C(C)CCC32C(C)C
pkc0069461	Predicted	6	C19H33Xe	UPHLYUJGXWIVGO-UHFFFAOYSA-N	CC1=CCCC(C)C2CC3C[Xe]2C(C)C(CC1)CC3C
pkc0069462	Predicted	6	C20H32	OAOSLOZVADPZRD-UHFFFAOYSA-N	CC1=C2CC2C(C)C2CC2C(C)C2CC(C)(C)C2CC1
pkc0069463	Predicted	6	C20H32	WAHRGPNHNKVECX-UHFFFAOYSA-N	CC1CC2CC3CCC4C3CC4(C)CC=C(C1C)C2C
pkc0069464	Predicted	6	C19H33Xe	VOOAJSUXSNZTSR-UHFFFAOYSA-N	C=CC1(C)CC[Xe]2C(C)CCC(C)C13CCC2C(C)C3
pkc0069465	Predicted	6	C20H32	WYXIPWOMBUNFRA-UHFFFAOYSA-N	CC1CCC2=C1CC13CCC2CCC1CCC3C(C)C
pkc0069466	Predicted	6	C20H32	XOEXWCKGQNHTNY-UHFFFAOYSA-N	CC1CC2=C3C4CCC(C)C(C)(CCC31C)C4(C)CC2
pkc0069467	Predicted	6	C19H33Xe	VDBLPVMFQSARSV-UHFFFAOYSA-N	CC1=CCCC(C)[Xe]2CC3(C)CCC(C(C)C)C23CC1
pkc0069468	Predicted	6	C19H32Xe	MEODQJNYHGZIKF-UHFFFAOYSA-N	CC1CCCC2(C)C(C)(CCC23C2CCC3(C)[Xe]C2)C1
pkc0069469	Predicted	6	C19H33Xe	XTRVFOQCKYRENZ-UHFFFAOYSA-N	C=CC(C)C1CC2C3CCC2(C)[Xe](C)C1(C)CCC3C
pkc0069470	Predicted	6	C20H32	DXIVLNSMKFFIDX-UHFFFAOYSA-N	CC1=CC2(C(C)C)C3CCC(C)C4CCC1C42CC3C
pkc0069471	Predicted	6	C19H33Xe	PJNGNVRVKUYLKR-UHFFFAOYSA-N	CC1CCC2C3CC4CC(C)C(C)(CCC3C)[Xe]2C4C1
pkc0069472	Predicted	6	C19H33Xe	SLAZDFBHXPEQDE-UHFFFAOYSA-N	C=CC1(C)CC[Xe]2C(C)CCC3C(CCC32C)C(C)C1
pkc0069473	Predicted	6	C19H33Xe	IUBFBORNIPCSSC-UHFFFAOYSA-N	CC1CCC[Xe]2CCC3CC4C(C)C(CCC2C1)CC34
pkc0069474	Predicted	6	C19H33Xe	CXZOGYHWQMKOFB-UHFFFAOYSA-N	CC1=CCC2CCC3(C)CC(C)CCC[Xe]3CC2CC1
pkc0069475	Predicted	6	C20H32	UGSMYZLCJOLKBK-UHFFFAOYSA-N	CC1CCC2(C)C3=C4CCC(C)C(CC41)C3CCC2C
pkc0069476	Predicted	6	C20H32	STMXGPAFGJXQMD-UHFFFAOYSA-N	CC1CC=C2C(C)C(CCC3(C)C4CC2C(C)C3C4)C1
pkc0069477	Predicted	6	C20H32	ODQABZHRGAUYAG-UHFFFAOYSA-N	C=C1C(C)CCC1C1(C)CCC1C1(C)CC=C1C(C)C
pkc0069478	Predicted	6	C19H33Xe	ICURTSJLUIDHKT-UHFFFAOYSA-N	C=C1CCCC(C)CC1CC[Xe]1CC2C(C)CCC21C
pkc0069479	Predicted	6	C20H32	AKZVNIWFYOJWLO-UHFFFAOYSA-N	C=CC(C)C1CC1C1CCC(C(C)C2C=C2C(C)C)C1
pkc0069480	Predicted	6	C19H32Xe	BLSMYZGNGCSSIY-UHFFFAOYSA-N	CC1CCC23CC4(C)C(CC[Xe]C4(C)CCC12)C3(C)C
pkc0069481	Predicted	6	C20H32	WZVZCHVCZVCAPB-UHFFFAOYSA-N	CC1=C2CCC(C)C2CCC2CC3C(C)C(C1)CC23C
pkc0069482	Predicted	6	C20H32	MRHSMAYGVGUQLP-UHFFFAOYSA-N	CC1=C2CC3C(C)CC(C3C(C)C)C13CCC(C)C2C3
pkc0069483	Predicted	6	C20H32	ZRWFHPXJHJCGGV-UHFFFAOYSA-N	C=C1CCC2C(C)C3CC4CC(C)C(CC13)CC2C4C
pkc0069484	Predicted	6	C20H32	DPIYKAGIMGVKMF-UHFFFAOYSA-N	CC1=CC23CCC1C2C1CCCC(C)CC1CCC3C
pkc0069485	Predicted	6	C20H32	CXKOYLLJFOGQFQ-UHFFFAOYSA-N	C=CC1(C)CC=C2C(C)CCC2(C)C1CCCC(=C)C
pkc0069486	Predicted	6	C20H32	QULKGZZRBZGHJJ-UHFFFAOYSA-N	CC(C)C1=C2CC(C)C1CC1C3(C)C2CCC13C(C)C
pkc0069487	Predicted	6	C19H33Xe	WZGBLCVNTBPDBI-UHFFFAOYSA-N	CC1CCC(C)C23CC1C2CC1[Xe](C)C(C)CCC13C
pkc0069488	Predicted	6	C20H32	BYPCIKAYTBXXSU-UHFFFAOYSA-N	C=C1CCC2C3(CC4CCC2(C)C4(C)C)C(C)CCC13
pkc0069489	Predicted	6	C19H33Xe	LBLRKHDCRKNLOL-UHFFFAOYSA-N	CC1CC[Xe]2C(C)C1(C)CCC1(C)C3CCC21C(C)C3
pkc0069490	Predicted	6	C20H32	WUQNQCCRPRJONB-UHFFFAOYSA-N	CC1CCC2CC1=CC1C3CCC2(C)C1CCC3(C)C
pkc0069491	Predicted	6	C20H32	MKNNSISFKHRTHX-UHFFFAOYSA-N	CC(C)=CCC1C(C)C2C=C3C(C)CCC31C(C)CC2
pkc0069492	Predicted	6	C20H32	ORAVPQLMGCHSRI-UHFFFAOYSA-N	C=CC(C)C1CC12C1=CCCC(C)(C)C1(C)CCC2C
pkc0069493	Predicted	6	C20H32	DAFMVXJGIXOOJL-UHFFFAOYSA-N	CC1=CCC23CC1C1(C(C)C)CCC1(C)C2CCC3C
pkc0069494	Predicted	6	C20H32	CJDRNRLIGLWHDE-UHFFFAOYSA-N	CC1=CCC2C(C)C3CC(C)C4CC2C(C)C(C3)CC14
pkc0069495	Predicted	6	C20H32	YMPUDKZJGDNXHF-UHFFFAOYSA-N	CC1=CCC(C2CC3CC(C)CC=C2C3C)C(C)CC1
pkc0069496	Predicted	6	C20H32	MBWKAHMCSVBYPA-UHFFFAOYSA-N	CC1=CCC2C3CC(C)C(CC4C1CC42C)C3C(C)C
pkc0069497	Predicted	6	C19H33Xe	LSCYPLOHIUOWQD-UHFFFAOYSA-N	CC1CC2CC3C(CC3(C)CC[Xe]3C(C)CCC13)C2C
pkc0069498	Predicted	6	C19H33Xe	HREWMYYBMNKAOH-UHFFFAOYSA-N	CC1=CCC(C2CC3C(C(C)C)C2C[Xe]3C)C(C)CC1
pkc0069499	Predicted	6	C19H33Xe	BUSSQLJTJGJLOI-UHFFFAOYSA-N	CC1CCC2CC3C4C(CC[Xe]3C)C(C)CC4C2C1C
pkc0069500	Predicted	6	C20H32	MNJKALJFINRNLV-UHFFFAOYSA-N	CC1=CCC2(CCC3=C(CCC3C)C(C)C2)C(C)CC1
pkc0069501	Predicted	6	C19H33Xe	FOKXJUVLCCEPBE-UHFFFAOYSA-N	CC1CCC(C)[Xe]2C3C1CCC1(C)C(C)CCC32C1C
pkc0069502	Predicted	6	C20H32	OLSORTBQWKUOEE-UHFFFAOYSA-N	C=CC1CCC(=C2CCC3C(C)CCC2(C)C3(C)C)C1
pkc0069503	Predicted	6	C19H33Xe	PIZBCVCVUUDFGO-UHFFFAOYSA-N	CC1CCC2C3(C)CCC(C2(C)C)C2(C3)C(C)CC[Xe]12
pkc0069504	Predicted	6	C19H33Xe	RIEYQSDWMIFFOP-UHFFFAOYSA-N	CC1CCC23CC1C(CC1C(C)CCC1C2(C)C)[Xe]3C
pkc0069505	Predicted	6	C20H32	CQNPAPVBSFBQKL-UHFFFAOYSA-N	C=C(C)CCCC(C)C12CCC(C)C3=CC3C(C)C1C2
pkc0069506	Predicted	6	C20H32	XMVNHWQZHRWRFT-UHFFFAOYSA-N	C=C1CCC(C)C2CC1C13CC2C(CC1C(C)C)C3C
pkc0069507	Predicted	6	C20H32	VCCOJLBLSBOARF-UHFFFAOYSA-N	CC1CCC2=C1CCC1CC3(C(C)CCC13C)C2(C)C
pkc0069508	Predicted	6	C20H32	HCFFJYPQBGXZCM-UHFFFAOYSA-N	CC1=CC23CC4(C)CCC2C(C)C(CC1)C4CCC3C
pkc0069509	Predicted	6	C20H32	UMYIVORMPTXWSN-UHFFFAOYSA-N	CC1CCC(C(C)C)C1=C1CC2(C)C3CCC12C(C)C3
pkc0069510	Predicted	6	C19H33Xe	HWFRDMLBYQAREY-UHFFFAOYSA-N	CC1CCC2CC1C(C=CC1(C)CCC1[Xe](C)C)C2C
pkc0069511	Predicted	6	C19H33Xe	WKCOOKKPDFWOBC-UHFFFAOYSA-N	CC(C)C1CCC2(C)CC(C)C34CC[Xe]3C(C)CCC124
pkc0069512	Predicted	6	C20H32	WIQDOTQQRYMSLP-UHFFFAOYSA-N	CC1=CCC2CCC3CC2C(C)(CCC1)C1CCC3C1
pkc0069513	Predicted	6	C19H33Xe	RCRHTQOOMOVZAQ-UHFFFAOYSA-N	CC1CCC23C(C)CCC(C)C2CC1C1CC3[Xe](C)C1
pkc0069514	Predicted	6	C20H32	IEPHBDLYHIYBLN-UHFFFAOYSA-N	CC1=CCC2CCC(C)(C3CCC(C)C3=CC1)C2(C)C
pkc0069515	Predicted	6	C20H32	DRNFIZFUPVCEBE-UHFFFAOYSA-N	C=C1CCC2C(CC=C(C)C)C3CC1C2(C)CCC3C
pkc0069516	Predicted	6	C19H33Xe	VZYIUHQNOTUMDB-UHFFFAOYSA-N	CC(C)C1CC[Xe]2C1(C)CCC1(C)C3CCC1C2(C)C3
pkc0069517	Predicted	6	C20H32	GPOMOFDKAIVAAG-UHFFFAOYSA-N	CC1=C2CC34CC2C(C(C)CC1)C3(C(C)C)CCC4C
pkc0069518	Predicted	6	C20H32	NDEKRMAQOMVFLQ-UHFFFAOYSA-N	CC1=CCC(C2(C)CCC3(C)C=C2C(C)(C)CC3)CC1
pkc0069519	Predicted	6	C20H32	SINKVPQHDNWOQR-UHFFFAOYSA-N	C=C(C)C1CCC2CC=C(C)CCC3C2(C)CCC13C
pkc0069520	Predicted	6	C20H32	CZQDLSLPCPCCGT-UHFFFAOYSA-N	C=C1CCC2C3CC2(C)CC1C1(C)CCCC(C)C31C
pkc0069521	Predicted	6	C20H32	RVIIWFOSYVWWMN-UHFFFAOYSA-N	C=CC1(C)CC=C2C(C(C)CCC=C(C)C)CCC21C
pkc0069522	Predicted	6	C19H33Xe	ZGSNESOZGQRURQ-UHFFFAOYSA-N	C=C(C)CCCC1(C)C2CCC1C1(C)CCC(C)[Xe]1C2
pkc0069523	Predicted	6	C20H32	LNIPBHZPGAMIKT-UHFFFAOYSA-N	CC1CCC2(C)C(C)CC3CC1C1=CCC2C3C1(C)C
pkc0069524	Predicted	6	C19H33Xe	NDXUHKIJDCJLRA-UHFFFAOYSA-N	CC1=CC[Xe]2CCC(C)C(C)(CCC(C)=CCC1)C2C
pkc0069525	Predicted	6	C19H33Xe	IJHWRCNCKDNDFD-UHFFFAOYSA-N	CC1CC2C3C1CCC21C[Xe](C(C)CCC1C)C3(C)C
pkc0069526	Predicted	6	C20H32	APGMOYVHQUWTFW-UHFFFAOYSA-N	CC1CCC2C(C)(C)C3CC(C=C13)C(C)C1CCC12C
pkc0069527	Predicted	6	C20H32	AZJIDIRPJPCJOF-UHFFFAOYSA-N	C=C1CCC2C3CCC2(C)CC(CC3C)C(C)C2CC12
pkc0069528	Predicted	6	C20H32	QNEWNCIUIVSJQC-UHFFFAOYSA-N	CC1CCC2=C1CC13CCC2CC(CCC1C)C(C)C3
pkc0069529	Predicted	6	C19H33Xe	SJGZSZZLSPMOHH-UHFFFAOYSA-N	CC(C)=C1CCC2(C)CCC[Xe](C)C3CCC3(C)C2C1
pkc0069530	Predicted	6	C20H32	CRGXNGIFLAHENZ-UHFFFAOYSA-N	CC1=CC2C34CCC(C)C3CCC(C)C(C)(CC1)C24C
pkc0069531	Predicted	6	C19H33Xe	XMRJWERCSAZKID-UHFFFAOYSA-N	CC1=CCC(C2CC3C(CC[Xe]3C)C2(C)C)C(C)CC1
pkc0069532	Predicted	6	C20H32	MDRUICQYYFKIPN-UHFFFAOYSA-N	C=CC1(C)CCC(C)C1C=CC1=C(C(C)C)CCC1C
pkc0069533	Predicted	6	C20H32	QOWZDYDDMRLLPM-UHFFFAOYSA-N	CC1=CCC23C1CCC(C)C2CC(C)(C)C1CC1C3C
pkc0069534	Predicted	6	C19H33Xe	ZYDOYXYHOVFPLN-UHFFFAOYSA-N	CC1CCC(C)C(C2CC3(C)CC4C(C[Xe]4C)C23)C1C
pkc0069535	Predicted	6	C19H33Xe	DRXBIRNWEKYPGC-UHFFFAOYSA-N	CC1CCC23CC4(C(C)CC[Xe](CCC12)C4C)C3(C)C
pkc0069536	Predicted	6	C20H32	QKSWLXRZVOJEME-UHFFFAOYSA-N	C=C1CCC2C(C)CCC3C4CC2C3(C)CC1C4(C)C
pkc0069537	Predicted	6	C20H32	NHFQPDPLBKHBSB-UHFFFAOYSA-N	CC1CCC2C(C)C3CC4(C)C(=CC2C13)CCCC4C
pkc0069538	Predicted	6	C20H32	GJSHGFDMMPDCFY-UHFFFAOYSA-N	CC1CCCC(C)C2C1=CC1C3CC1C2(C)CCC3C
pkc0069539	Predicted	6	C19H33Xe	CSXBPLFAFSPRRG-UHFFFAOYSA-N	C=CC1(C)CC2C(C)C1C[Xe]2C1C(C)CCC1C(C)C
pkc0069540	Predicted	6	C20H32	NCYVALVDFGUTBN-UHFFFAOYSA-N	C=C1CCC2C1CC1(C(C)C)CCC(C)C13CC3C2C
pkc0069541	Predicted	6	C20H32	NTSQJTYRQXLXIZ-UHFFFAOYSA-N	C=CC1(C)CC2C(C)C1CCC1=C(C)CCC12C(C)C
pkc0069542	Predicted	6	C19H33Xe	KQIQUPVMGCAWFY-UHFFFAOYSA-N	CC1CCC23CC4CCC(C[Xe]12)C(C)(C)C4CCC3C
pkc0069543	Predicted	6	C19H33Xe	HMTDKVOTSAFHAJ-UHFFFAOYSA-N	C=C(C)CCC[Xe]1C2(C)CCC(C)C13CCC(C)C2C3
pkc0069544	Predicted	6	C19H33Xe	MUBPBEZOIDLRNH-UHFFFAOYSA-N	CC(C)C1C2CC3C4CC(CC[Xe]4C)C3C1(C)CC2C
pkc0069545	Predicted	6	C20H32	MBVZQWYFXZSPFF-UHFFFAOYSA-N	CC1=CCC2C1CC1(C)CCCC(C)CC13CC3C2C
pkc0069546	Predicted	6	C20H32	XGQNSBORKZOMME-UHFFFAOYSA-N	CC1=CC2CC1CC1CCC3C(C)CCC3(C(C)C)C21
pkc0069547	Predicted	6	C19H33Xe	XBRUBKYYDKSOSA-UHFFFAOYSA-N	CC1CCC2CC1C1CC3C(C)CCC3([Xe](C)C)C21C
pkc0069548	Predicted	6	C19H33Xe	MELBAJYIPIUOSJ-UHFFFAOYSA-N	CC(C)C1CCC2CC3C4CC(C)C(C4)C(CC21)[Xe]3C
pkc0069549	Predicted	6	C20H32	GQGSPXLZHBVOEJ-UHFFFAOYSA-N	C=C1CCC2C(C)CC3CC1CC1C2CC(C(C)C)C31
pkc0069550	Predicted	6	C19H33Xe	LSXUUTTUQAAMCX-UHFFFAOYSA-N	CC1CC23CCC4C[Xe](CC1CCC2C)C(C)CCC43
pkc0069551	Predicted	6	C20H32	XJRJEMNMLWRZBM-UHFFFAOYSA-N	CC1=CCCC(C)=CC2C(=CC1)C(C)CCC(C)C2C
pkc0069552	Predicted	6	C19H33Xe	DZNDNEIMPUPXIE-UHFFFAOYSA-N	CC1CCC2(C)C(CCC[Xe]2C)CC2(C)CCC13CC23
pkc0069553	Predicted	6	C20H32	PCPLTSDXWKFXRC-UHFFFAOYSA-N	CC1=C2CCC3(C)CC4C(C)C(CC43)CC2(C)CCC1
pkc0069554	Predicted	6	C20H32	OXTFAWUIBJYENE-UHFFFAOYSA-N	CC1CCC2C1=CC1C2CCC2C(C)C(C)CC1C2C
pkc0069555	Predicted	6	C20H32	PSLQQXCDUJGYDK-UHFFFAOYSA-N	C=C(C)CCCC1(C)C2CC3C(C)CCC31CC=C2C
pkc0069556	Predicted	6	C19H33Xe	HVIIGONSGPLPNM-UHFFFAOYSA-N	C=CC1C2CC3[Xe](C)CCC2C3(C)CCC1(C)C(C)C
pkc0069557	Predicted	6	C19H33Xe	KGYBAJMVZUAYCF-UHFFFAOYSA-N	CC(C)=CCCC1CCC2C(C)CCC2(C)[Xe]2CCC12
pkc0069558	Predicted	6	C19H33Xe	KRBYHOMZNXVILU-UHFFFAOYSA-N	CC1CCC([Xe](C)C)CC2CCC34C(C)CCC1C3C24
pkc0069559	Predicted	6	C20H32	NFMJBNYDQXLCSC-UHFFFAOYSA-N	C=C1C(C)CCC1C(C)C=CC1CC(C)CCC=C1C
pkc0069560	Predicted	6	C20H32	OBRROGBFRYQDMC-UHFFFAOYSA-N	CC1=CCC2(C)CC34CCCC(C)(C)C3CCC2CC14
pkc0069561	Predicted	6	C19H33Xe	RPSRBSGIQCOTBG-UHFFFAOYSA-N	CC1CCCC2(C)CCC3CCC1C1C3CC[Xe](C)C12
pkc0069562	Predicted	6	C19H33Xe	WJSSAYRHGRPVSN-UHFFFAOYSA-N	CC1CCC2(C)C3CC1(C)C(CC[Xe]3C)C1(C)CCC21
pkc0069563	Predicted	6	C20H32	OICXMWGNKBOVLU-UHFFFAOYSA-N	CC1=CCCC(C)=C2CCC2(C)CC=C(C(C)C)CC1
pkc0069564	Predicted	6	C20H32	FEWHCOZZSJJIAS-UHFFFAOYSA-N	CC1=CCC23CCC=C(C)CC2(CC1)C(C)CCC3C
pkc0069565	Predicted	6	C19H33Xe	YJPCZKFSTGTTDB-UHFFFAOYSA-N	CC(C)[Xe]1CCC(C2CCC3CC4CC3CCC42C)C1
pkc0069566	Predicted	6	C19H33Xe	UYLVIYQVGKKKGB-UHFFFAOYSA-N	CC1CCC2CC(C)C3CCC3(C)[Xe]3CCC2(C)CC13
pkc0069567	Predicted	6	C19H33Xe	FDHVDKQAXWFNNY-UHFFFAOYSA-N	CC1CCC23CC4C(CC4(C)C[Xe](C)CCCC2C)C13
pkc0069568	Predicted	6	C20H32	CGZBPJSEKCDFDI-UHFFFAOYSA-N	C=CC1CCC2=C3C(C)CCCC3(C)C(CCC2C)C1
pkc0069569	Predicted	6	C19H33Xe	UDXPLUGZXLDISC-UHFFFAOYSA-N	CC1C[Xe]2C(C)C(CC3C(C)C4CCC(C)C3C42)C1C
pkc0069570	Predicted	6	C19H33Xe	WLBUCJGOQYRKOM-UHFFFAOYSA-N	CC1CC[Xe](C)C2CC3CC(C)C4(CCC12)CC4C3C
pkc0069571	Predicted	6	C20H32	ZMPQKUGBZZICAI-UHFFFAOYSA-N	CC1=C2CC2C(C)C2CCC2(C)C2CC(C)C(CC1)C2
pkc0069572	Predicted	6	C20H32	XWHIDOOCTCDWSW-UHFFFAOYSA-N	CC1=CCC2C3(C)CCC4C(C)CC1CC3CCC42C
pkc0069573	Predicted	6	C19H33Xe	VRVWRRAITZOSDR-UHFFFAOYSA-N	CC1C2CC3CC(C3(C)C)C3(C)CC[Xe]2C(C)CCC13
pkc0069574	Predicted	6	C19H33Xe	ZMCZDWVGMNCIDF-UHFFFAOYSA-N	C=C1C(C)CCC12C(C)CC1C(CCC1[Xe](C)C)C2C
pkc0069575	Predicted	6	C20H32	TYTCIXALXVAZKJ-UHFFFAOYSA-N	C=C1CCC=C(C)CCC(C)(C(C)C)C2CCC1C2=C
pkc0069576	Predicted	6	C20H32	CXIVDPFXTSUZES-UHFFFAOYSA-N	CC1CCC2CC1=CC1C3CC(C2C)C1CC3C(C)C
pkc0069577	Predicted	6	C20H32	MFJQMVDPBYRBKR-UHFFFAOYSA-N	C=C1CCC(C)C2CCC3CC(C)CCCC34CC2C14
pkc0069578	Predicted	6	C19H33Xe	RVYYUVUJDCFBGU-UHFFFAOYSA-N	C=CC1(C)CCC2(C)C(C3CC(C)CCCC3C)C[Xe]12
pkc0069579	Predicted	6	C20H32	FCGCPVKFDGSXLO-UHFFFAOYSA-N	C=C(C)C1CCC2(C)C3CC1C(C)C1CCC(C1)C2C3
pkc0069580	Predicted	6	C20H32	JIDXTSHZPAKXNN-UHFFFAOYSA-N	CC1=CC2(C)CC3C4CCC1C2(CCC4C)C3C(C)C
pkc0069581	Predicted	6	C20H32	KAYMRVOHMNWAED-UHFFFAOYSA-N	CC(C)=CCCC(C)C1=CCC2CC3CC2CCC13C
pkc0069582	Predicted	6	C20H32	DZDFOYCJVWZHCV-UHFFFAOYSA-N	CC1=C2CC3CCC24C(C)C(CCC4(C)C)C3(C)CC1
pkc0069583	Predicted	6	C20H32	ISDVVQNVZUTSHW-UHFFFAOYSA-N	CC1=C2CCC(C)C23CC2CCC(C3)C(C)(C)C2CC1
pkc0069584	Predicted	6	C20H32	RUIVFTUULOTLAX-UHFFFAOYSA-N	CC1=CCC23C(C)CCC(C)C2(C)CC(C)C3C2CC12
pkc0069585	Predicted	6	C20H32	NIRLGWJTODBUAZ-UHFFFAOYSA-N	CC1=C2CCC(C)C34CC2(C)CCCC(C)C3(CC1)C4
pkc0069586	Predicted	6	C19H33Xe	HAJZLXKGLNPZDF-UHFFFAOYSA-N	CC1CCC2CC3CC4(C)C(CC[Xe]2C1C)CC4C3C
pkc0069587	Predicted	6	C20H32	UBZQEXGGUOIXPZ-UHFFFAOYSA-N	C=C1CCC2C(C)C3CC3C3(C)CCC(CC13)C2(C)C
pkc0069588	Predicted	6	C19H33Xe	BPEGWRXNDJSQNJ-UHFFFAOYSA-N	CC(C)C1=C(CCC2[Xe]3CCC2(C)CC3C)C(C)CC1
pkc0069589	Predicted	6	C20H32	NZQVSSPDRYPEFG-UHFFFAOYSA-N	CC1C=C2CC3C(C)C4CCC(C)C3(CC2CCC1)C4
pkc0069590	Predicted	6	C20H32	USEVLVVGRQKNOC-UHFFFAOYSA-N	C=C1CCC2CC3C4CCC(CCCC23C)CC1CC4
pkc0069591	Predicted	6	C19H33Xe	DIDYUUJGSHKZGD-UHFFFAOYSA-N	C=CC(C)C1CCC(C)C2C[Xe]3CC(C)C12CCC3C
pkc0069592	Predicted	6	C20H32	JUQWIYHWOZZXQK-UHFFFAOYSA-N	C=C(C)C1CCC(C)C1CCC1CC2=C(C)CC2C1C
pkc0069593	Predicted	6	C20H32	FKBCRAXQYJVYGB-UHFFFAOYSA-N	C=C1CCC2(C(C)C)C3C(C)CCC2C2(C)CCC1C32
pkc0069594	Predicted	6	C19H33Xe	JIKSYRVYGUSNCM-UHFFFAOYSA-N	CC1=CCC[Xe]2C3CC(CCC(C)C2(C)CC1)C3(C)C
pkc0069595	Predicted	6	C20H32	VPMXQPILQFTDQY-UHFFFAOYSA-N	C=CC1(C)CCC2CC(C3=C(C)CCCC(C)C3)CC21
pkc0069596	Predicted	6	C19H33Xe	OVLIVFAERGPWED-UHFFFAOYSA-N	CC1C2CC[Xe](C)C1(C)CCC1(C)C3CCC2(C)C1C3
pkc0069597	Predicted	6	C20H32	KCMPTZKFBUWPRV-UHFFFAOYSA-N	CC(C)C1C2C=C3C4(C)CC31CCC(C)C2CCC4C
pkc0069598	Predicted	6	C20H32	YDRPGTJODWYZHJ-UHFFFAOYSA-N	C=C1CC23C(C)C4CCC(C)C2CCC1C3CC4(C)C
pkc0069599	Predicted	6	C19H33Xe	IHSBQYLFWNVHHP-UHFFFAOYSA-N	CC1CC2CCC(C)[Xe]3CC(CC3C2C)C2CCC1C2
pkc0069600	Predicted	6	C20H32	FVJZSPQZADROEE-UHFFFAOYSA-N	CC(C)=C1CCC(C)C1CCC1C=CC2(C)CCC12C
pkc0069601	Predicted	6	C19H33Xe	KNNZTEDNBPQHGQ-UHFFFAOYSA-N	C=CC1(C)CCC2CC3CCC(C)(C(C)C)[Xe]2CCC31
pkc0069602	Predicted	6	C20H32	PSFNDUIHHBHONI-UHFFFAOYSA-N	C=C1CCC(C)C(C)C1CCC1(C)CC2C1=CCC2C
pkc0069603	Predicted	6	C20H32	CZOYFJMHAIWLPL-UHFFFAOYSA-N	CC1CCC2C3(C)CCC4C(C)CCC4(C=C13)C2(C)C
pkc0069604	Predicted	6	C20H32	SWLBVYGNCMOJRD-UHFFFAOYSA-N	C=CC(C)C1CC2C(C)=CCC3C(C)CCC3(C)C21C
pkc0069605	Predicted	6	C19H33Xe	UDXVRRRKCXPQLP-UHFFFAOYSA-N	CC1C2CC(C)C3(CCC(C)C34CCC(C)[Xe]2C4)C1C
pkc0069606	Predicted	6	C20H32	OCUGISQZGYQNSX-UHFFFAOYSA-N	CC1=CCC2CCC3(C)C=CCC(C)C3(CC1)CC2C
pkc0069607	Predicted	6	C20H32	SVXJCEXRFANVFW-UHFFFAOYSA-N	C=C1C(C)CCC2C3=CCC(C)CC1(CCC2C)C3C
pkc0069608	Predicted	6	C20H32	UOEIUIUUNUVAIH-UHFFFAOYSA-N	CC1=CCC2C1CC1CC2(C)C2(C(C)C)CCC(C)C12
pkc0069609	Predicted	6	C20H32	AZBSQMHMQCZEDP-UHFFFAOYSA-N	CC1CCCC2(C)CC34CC(CCC3C)C4(C)CC=C12
pkc0069610	Predicted	6	C19H33Xe	DUHBKJCYSOJQNM-UHFFFAOYSA-N	CC1CCC(C)C2(C3CC(C)C24CC[Xe](C)C4C3)C1C
pkc0069611	Predicted	6	C20H32	XPIYZARQKTYRKM-UHFFFAOYSA-N	C=CC1(C)CCC1C1=CCC2(C)CC(C)CCCC12C
pkc0069612	Predicted	6	C19H33Xe	UAUCJNLOXBQNOF-UHFFFAOYSA-N	CC1=CCC2C(C)CCC2(C2(C)CC[Xe]2C(C)C)CC1
pkc0069613	Predicted	6	C19H33Xe	NAHOEKDXOSVXIG-UHFFFAOYSA-N	CC1C2CCC(C)(C)C1CC1C3CC(C)(C)C1CC[Xe]23
pkc0069614	Predicted	6	C19H33Xe	BLIKZXHXLMFVNF-UHFFFAOYSA-N	CC1CCC([Xe](C)C)C2(C)CCC34C1CCC3(C)CC24
pkc0069615	Predicted	6	C19H33Xe	IZJLZCBPJXENQO-UHFFFAOYSA-N	CC1=CCCC(C)[Xe]2CC(=C(C)C)CC2C(C)CCC1
pkc0069616	Predicted	6	C19H33Xe	SEAHYBITAGTTFD-UHFFFAOYSA-N	CC(C)C1C2CC(C)[Xe]1CCC13CC1C(C)C2CC3C
pkc0069617	Predicted	6	C20H32	UXGGEWFTTJAXMF-UHFFFAOYSA-N	CC1=C2CCC(C)C3CCC4C(C1)C3(C2(C)C)C4(C)C
pkc0069618	Predicted	6	C19H33Xe	IXFOTAJEPZNAPS-UHFFFAOYSA-N	CC1CC2C3C(C)CCC3(C(C)C)C3CC(C)[Xe]2CC13
pkc0069619	Predicted	6	C20H32	SVVXUNQIRUDLEI-UHFFFAOYSA-N	CC1CCC2C(C)C3C=C1C1(C)C2CCC(C)C1(C)C3
pkc0069620	Predicted	6	C20H32	GXXQBUKNZRFCOR-UHFFFAOYSA-N	C=CC1(C)CCC2=C(C)CCC(C)C1C1CCC(C2)C1
pkc0069621	Predicted	6	C20H32	FAOIUEXNJBXEKI-UHFFFAOYSA-N	C=C1CCC2C=CC(C)C3CC1C(C)(C)C3CCC2C
pkc0069622	Predicted	6	C20H32	UIINXHXNKQBLGH-UHFFFAOYSA-N	CC1=CCCC(C)C2=CCC(C2)C2CC(C)C(CC1)C2
pkc0069623	Predicted	6	C20H32	CZGSMXHKACHCBB-UHFFFAOYSA-N	CC1=CCC2C(C)CCC3C(C(C)C)=CCC3(C)C2C1
pkc0069624	Predicted	6	C19H33Xe	DPCZGERUUIDMLK-UHFFFAOYSA-N	CC1CC[Xe](C)C2CCC3(C)CC4C3CCC4(C)CC12
pkc0069625	Predicted	6	C20H32	POPDZHOONFTTBM-UHFFFAOYSA-N	C=C1C2CCC34CC3C(C)C(CC4C)C1CC2C(C)C
pkc0069626	Predicted	6	C20H32	FHURGNMPYBANHL-UHFFFAOYSA-N	CC1CC=CC(C)(C)C1CC=C1C2CCC1(C)C(C)C2
pkc0069627	Predicted	6	C19H33Xe	WQUYDCGCHNXZLH-UHFFFAOYSA-N	CC1=CCCC2C=CC(C)C(C)CC[Xe](C)C(CC1)C2
pkc0069628	Predicted	6	C19H33Xe	MWPGJHJPALGWFR-UHFFFAOYSA-N	C=C1C2CCC1C1(C)CCC2CC[Xe](C)CCCC1C
pkc0069629	Predicted	6	C19H33Xe	YFHIEUWFZCSWLU-UHFFFAOYSA-N	CC(C)C1CC2C3CC4CC(C)C(C)(CCC3C)[Xe]2C41
pkc0069630	Predicted	6	C20H32	KBRZREWAEDFUCQ-UHFFFAOYSA-N	CC1=CC23CCC4C(C(C)C)CCC4(C)C2CCC1C3
pkc0069631	Predicted	6	C20H32	NYALAGLNMUAVRL-UHFFFAOYSA-N	CC1=C(CC2C3=CC2C(C)CCC3C)C(C)C(C)CC1
pkc0069632	Predicted	6	C19H33Xe	SPNKIPPUYPYHPQ-UHFFFAOYSA-N	CC1CC2C(C)C3CC1C3C2C1C(C)CC[Xe]1C(C)C
pkc0069633	Predicted	6	C20H32	GSUPKXGNJWYSEA-UHFFFAOYSA-N	CC1=CCC2CC(=C3C(C)CCCC3(C)C)C2(C)CC1
pkc0069634	Predicted	6	C19H33Xe	LRINUBSRKQSYJK-UHFFFAOYSA-N	CC1C2CC3C(CC3(C)C)C3(C)CC[Xe]2C(C)CCC13
pkc0069635	Predicted	6	C19H33Xe	QYMBMTBSMRKXDE-UHFFFAOYSA-N	CC1CCC2C(C)(C)C3CCC(C3)C3CCC2(C)[Xe]1C3
pkc0069636	Predicted	6	C20H32	OAKVUKYRKXRQGY-UHFFFAOYSA-N	C=C(C)C1CC2C(C)C3CC1C(C)C1CCC1(C)C2C3
pkc0069637	Predicted	6	C19H33Xe	DTZSZAQVQOPFPS-UHFFFAOYSA-N	CC1CCC23[Xe](C)CCC(CC4C1CCC42C)C3(C)C
pkc0069638	Predicted	6	C20H32	QMEWXNQPMPDIEO-UHFFFAOYSA-N	C=C1CC2C3CC1C1(C)CCC(C)(C)C2C1CCC3C
pkc0069639	Predicted	6	C20H32	LNVCOKWFSXJJBL-UHFFFAOYSA-N	CC1(C)CCCC2(C)C3=CCC4CC3(CCC12)C4(C)C
pkc0069640	Predicted	6	C20H32	HRFUJBZLMONCDV-UHFFFAOYSA-N	CC1C=C(C2CC3(C)C4CCC23C(C)C4)C(C)CCC1
pkc0069641	Predicted	6	C20H32	ICGVAOCNVQMENQ-UHFFFAOYSA-N	CC1=CC2(C)CC1CCC1(C)C(C)CCC3C2CCC31
pkc0069642	Predicted	6	C19H33Xe	RKFVVZZRVVWWQZ-UHFFFAOYSA-N	C=CC1(C)CCC2(C)C1C[Xe]2C1C(C)CCCC1(C)C
pkc0069643	Predicted	6	C19H33Xe	XVYKMFPBIHQZNC-UHFFFAOYSA-N	CC1=CCC[Xe]2C(C)CC(C)(C)C23CC3C(C)CCC1
pkc0069644	Predicted	6	C20H32	VHSFLTXKOBFNHH-UHFFFAOYSA-N	CC1=C2CCC3(C)CC(C)C2CCC2CC3CC2CC1
pkc0069645	Predicted	6	C19H33Xe	QBQZQGYAZOWKOB-UHFFFAOYSA-N	CC1CCC2(C)C1CC13CC[Xe]2C1(C)CCC(C)C3C
pkc0069646	Predicted	6	C19H33Xe	BNGPINDVGIFLEQ-UHFFFAOYSA-N	CC1=CCC2CCC3(C)C(C(C)C)CC[Xe]3C2(C)CC1
pkc0069647	Predicted	6	C20H32	YFOSYWKVEOWJDH-UHFFFAOYSA-N	CC1=C2CC3CCC4C(C)C(C(C2)CC4(C)C)C3CC1
pkc0069648	Predicted	6	C20H32	DFCURWQOTIGUQR-UHFFFAOYSA-N	CC1=CCC2CC3C(CC4C(C)(C)C1CCC34C)C2C
pkc0069649	Predicted	6	C20H32	GQLCFGCPRIVPPH-UHFFFAOYSA-N	CC1=CCC2C(=C(C3C(C)CCCC3(C)C)CC2C)C1
pkc0069650	Predicted	6	C19H33Xe	RLSVFPPSFDGAPM-UHFFFAOYSA-N	CC1=CCC[Xe](C)C2CC(C)(C)C3C(CC1)C(C)CC23
pkc0069651	Predicted	6	C20H32	QTZHLMYHJFEBHX-UHFFFAOYSA-N	CC1=CCC2CCC3=C(CCC3C)C(C)CC2(C)CC1
pkc0069652	Predicted	6	C20H32	QDDIWACOOOPGOF-UHFFFAOYSA-N	CC1CCC2CC(C)C3CCC(C)(C=C13)C1CCC2C1
pkc0069653	Predicted	6	C19H32Xe	IPVZMEBSOQXKGB-UHFFFAOYSA-N	CC1C2CCC(C)(C2)CC2C1CCC1(C)[Xe]CCC21C
pkc0069654	Predicted	6	C20H32	ZSDGWPQFFXGLLZ-UHFFFAOYSA-N	CC1=C2CCC3(C)CC4C3CCC4(C)C(C)(C)C2CC1
pkc0069655	Predicted	6	C20H32	KTZZQDXDRRCIEL-UHFFFAOYSA-N	C=CC1(C)CCC2(C)C3C(C)CC=C(C)C3CCC12C
pkc0069656	Predicted	6	C19H32Xe	XOERKIGVJPENMI-UHFFFAOYSA-N	CC(C)C1C=CC(C)C2CC23[Xe]C(C)(CC1)CCC3C
pkc0069657	Predicted	6	C20H32	NDSPOIWCONFFDU-UHFFFAOYSA-N	C=CC(C)C1CC1=C1CCC=C(C)CCC(C)C1(C)C
pkc0069658	Predicted	6	C20H32	CADPJAXBKMKXCY-UHFFFAOYSA-N	CC1=CCC(C)C(C)C2C=C(C)C2CCC(C)=CCC1
pkc0069659	Predicted	6	C19H33Xe	JKOCKRYJLBTCGZ-UHFFFAOYSA-N	CC1CC2CCC(C)[Xe]3CCC(C)C34CCC2CCC14
pkc0069660	Predicted	6	C19H33Xe	PIKQIBWVJVXFNM-UHFFFAOYSA-N	CC1C2CC3C1CC3(C)CCC1(C)C(CCC[Xe]1C)C2
pkc0069661	Predicted	6	C20H32	RNSSEVGUSKBZSW-UHFFFAOYSA-N	C=CC1(C)CCC=C(C)CC=C2C(C(C)C)CCC21C
pkc0069662	Predicted	6	C20H32	JQNPOCUGGCRNPJ-UHFFFAOYSA-N	CC1=C2CC3C(C)C4CC3C(C)C(C4)C(C)(CC1)C2C
pkc0069663	Predicted	6	C20H32	GOCUSMZSCBISIY-UHFFFAOYSA-N	C=CC1(C)CCC(C)C12CC2=C1C(C)CCC1C(C)C
pkc0069664	Predicted	6	C19H33Xe	JJEXFMOCLVYVCW-UHFFFAOYSA-N	CC1=CCCC2(C)C(C)CC3CC[Xe](C)C(CC1)C32C
pkc0069665	Predicted	6	C20H32	XZQBODPNUOHVRK-UHFFFAOYSA-N	C=C1CCC(C)C2CC1C1(C)C3CC2C1(C)CCC3C
pkc0069666	Predicted	6	C19H33Xe	RCOXKKWXZYORER-UHFFFAOYSA-N	CC1CC2[Xe]3C(C)CCC4(CC13)C(C)CCC(C)C24C
pkc0069667	Predicted	6	C20H32	SFVLHHIPGOVYDP-UHFFFAOYSA-N	CC1=CC23CCC(C)C24CC(CCC3C)C(C)C4CC1
pkc0069668	Predicted	6	C19H33Xe	INXXIXOSRWGJPP-UHFFFAOYSA-N	CC1C2CC[Xe](C)C(C2)C2CC3C1CC(C2C)C3(C)C
pkc0069669	Predicted	6	C20H32	CUCRUPKOJJGMLT-UHFFFAOYSA-N	CC1=C2CCC3(C)C4CCC3(C(C)C4)C1CC(C)C2C
pkc0069670	Predicted	6	C20H32	VIZQACPIVHBZKL-UHFFFAOYSA-N	CC1=CCC(C(C)C=CC2C(=C(C)C)CCC2C)CC1
pkc0069671	Predicted	6	C20H32	DPQCGZJJKMKDIO-UHFFFAOYSA-N	C=CC1(C)CCC(C)C12CCC2C1(C)CCC1C(=C)C
pkc0069672	Predicted	6	C20H32	GEPMMFKSYVHTCI-UHFFFAOYSA-N	C=C1CC(C)C2C3CC(C)C2CCC(C)=C3CCC1C
pkc0069673	Predicted	6	C20H32	AXOVNNZSTXQIJT-UHFFFAOYSA-N	C=C1CCC2C3C(CCC=C(C)C)C(C)CCC2(C)C13
pkc0069674	Predicted	6	C19H33Xe	BUNOYKYMSJQITA-UHFFFAOYSA-N	C=C1C(C)CC[Xe]1C1CCC2C(C)CC1(C)C2C(C)C
pkc0069675	Predicted	6	C20H32	UEVBUQFNIDUQTE-UHFFFAOYSA-N	CC1=C2CC3C4CC3C(C)(CCC4C)C1CC2C(C)C
pkc0069676	Predicted	6	C20H32	BPLYHDWBJBKRFH-UHFFFAOYSA-N	C=C1CCC(C)C2(CCC3CC=C(C)CCC32C)C1C
pkc0069677	Predicted	6	C20H32	OIQAZTQMXUDUEJ-UHFFFAOYSA-N	CC1=CCCC(C)C2C=C(C(C)C)CCC(C)=C2CC1
pkc0069678	Predicted	6	C19H33Xe	MEWIQTJGGTUQFT-UHFFFAOYSA-N	CC1CC2CC[Xe](C)C3CCC(CCC13)C1CCC21C
pkc0069679	Predicted	6	C19H33Xe	UCSLTMFNYADMRT-UHFFFAOYSA-N	C=C(C)CCCC12C(C)CCC1(C)C1CCC(C)[Xe]2C1
pkc0069680	Predicted	6	C20H32	SEOZZBFKXSSLOP-UHFFFAOYSA-N	C=C1CCC2C(C)CC3CC1C(C)(C)C1C2CC(C)C31
pkc0069681	Predicted	6	C20H32	QFHRPOKTNCYTMJ-UHFFFAOYSA-N	C=CC(C)C12CC1C(C)CC2C1C(=C)CCCC1(C)C
pkc0069682	Predicted	6	C19H33Xe	VEVWSWODTRENSS-UHFFFAOYSA-N	CC1CC[Xe]2C(C)CCC3CCC(C)C4(CCC12)CC34
pkc0069683	Predicted	6	C20H32	BXZKBOOFTNLBRM-UHFFFAOYSA-N	CC1=C2CC34CCC(C)C(CCC3(C)C2CC1)C4(C)C
pkc0069684	Predicted	6	C19H33Xe	JHALCAMHFHLNDA-UHFFFAOYSA-N	C=CC1(C)CCC23C(C)CC[Xe](CCC2C1(C)C)C3C
pkc0069685	Predicted	6	C20H32	XFUWQPGCSITIQM-UHFFFAOYSA-N	C=C1CCCC(C)CC1CC1C2=CC1C(C)CCC2C
pkc0069686	Predicted	6	C20H32	IOTOBMGZAZBOAD-UHFFFAOYSA-N	C=C1CCC2C3CCC(CC1C3)C1(C)CCCC2(C)C1
pkc0069687	Predicted	6	C20H32	FSFMGCMYDZSTGG-UHFFFAOYSA-N	C=C1CCC2C(C)C3CCC(C)C24CCC(C)C3(C1)C4
pkc0069688	Predicted	6	C20H32	YZOGBFIKXPCXDA-UHFFFAOYSA-N	C=C1CCCC(C)(C)C1C1CC1(C)C1CC=C(C)CC1
pkc0069689	Predicted	6	C20H32	OGZABHZNWUASJR-UHFFFAOYSA-N	CC1=C2CCC3(C)C4CC(CCC(C)C23CC1)C4(C)C
pkc0069690	Predicted	6	C20H32	QPMZDWTWBJZWJS-UHFFFAOYSA-N	C=C1CCC(C)C(CCC2(C)C3C=C(C)C2CC3)C1C
pkc0069691	Predicted	6	C20H32	IBQBIBMASYBYNR-UHFFFAOYSA-N	CC(C)C1=CCC(C)C1C=C1C(C)C2CCC(C)C1C2
pkc0069692	Predicted	6	C20H32	IUMDZRPCIUGMMH-UHFFFAOYSA-N	C=C1CCC2(C)C3CCC24C(C)C(C)CC(C1C3)C4C
pkc0069693	Predicted	6	C19H33Xe	DAZQJNOHWZPDTJ-UHFFFAOYSA-N	CC1CCC2C3CC1(CC[Xe]3C)C1(C(C)C)CCC21C
pkc0069694	Predicted	6	C20H32	BOHMZZQTAXGGFW-UHFFFAOYSA-N	CC1=C2CC3(C)CCC2C2CCCC(C)(CC2)C3CC1
pkc0069695	Predicted	6	C20H32	HYBFVTUJFXTJNP-UHFFFAOYSA-N	C=C(C)CCCC(C)C12CCC(C)=C3CCC(C)C1C32
pkc0069696	Predicted	6	C20H32	IRDNBSMPKCGFCH-UHFFFAOYSA-N	CC(C)C1=C2CCC(C)C3C=CC(C)C(CC2CC1)C3
pkc0069697	Predicted	6	C19H33Xe	BYIDNYBUKTUPER-UHFFFAOYSA-N	CC1CCC23CC4CC(CCC1C2C)C3(C)CC[Xe]4C
pkc0069698	Predicted	6	C19H33Xe	NAFWHUADFOCDJX-UHFFFAOYSA-N	CC1=CCC(C(C)C)C1CCC1CC(C)[Xe]2CCC12C
pkc0069699	Predicted	6	C19H33Xe	MTMITLGJVJPISN-UHFFFAOYSA-N	CC1CC2C3CCC4[Xe](C)CCC4(C3)C(C)CCC12C
pkc0069700	Predicted	6	C20H32	WPYKGEPQUQQXGP-UHFFFAOYSA-N	CC1CCC2C1=CC13CC2CCC(C(C(C)C)C1)C3C
pkc0069701	Predicted	6	C20H32	PKOHMSMKZJEYAQ-UHFFFAOYSA-N	CC1=C2CC3CC4(C)C(CCC2C(C)CC1)CC4C3C
pkc0069702	Predicted	6	C20H32	PRWRTRORCOVDKH-UHFFFAOYSA-N	C=C1CCC2(C(C)C)C1CCC1CC23CC1CCC3C
pkc0069703	Predicted	6	C20H32	UETKFQJSWYBQJS-UHFFFAOYSA-N	CC1=CCCC2(C)CC3C4CCC(C4)C(C)(CCC32)C1
pkc0069704	Predicted	6	C20H32	VYJFSHLOZHYPHR-UHFFFAOYSA-N	C=CC1(C)CCC12C(C)CCC1=CC(C)C2CCC1C
pkc0069705	Predicted	6	C20H32	ZTCLTCCQPBQGKL-UHFFFAOYSA-N	C=CC1(C)CCC(C)C12CCC1C(C)C2=CC1C(C)C
pkc0069706	Predicted	6	C20H32	QDLFSSVFHQSYHO-UHFFFAOYSA-N	CC1CCC23CC1C1=CC(C)C(C)(CCC2C)C(C)C13
pkc0069707	Predicted	6	C20H32	MBIUZUJRZXFDRA-UHFFFAOYSA-N	CC1=CCC2CC1C1(C)CCC(C)(C)C3C1CCC23C
pkc0069708	Predicted	6	C20H32	NXCDTVDACDKRBV-UHFFFAOYSA-N	C=CC1(C)CCC1C(C)C1CC2C(=C)C(C)CC1C2C
pkc0069709	Predicted	6	C20H32	HZPCCSXPQOEERI-UHFFFAOYSA-N	C=C1CCC2(C)C(C)CCC3C2CCC2CC1CC23C
pkc0069710	Predicted	6	C20H32	HPITWUCNVLWFBX-UHFFFAOYSA-N	CC1=CC2(C)CCC3C(C)C(CCC3(C)C)C23CCC13
pkc0069711	Predicted	6	C19H33Xe	ITHNBWXICHFRAT-UHFFFAOYSA-N	CC(C)=CCCC1CC23C(C)CC[Xe]2C(C)CCC13C
pkc0069712	Predicted	6	C19H33Xe	SFKMUFVRSPLKMP-UHFFFAOYSA-N	C=CC1CCC2C(C)CCC3C(C)CCC(C)(C)C3[Xe]12
pkc0069713	Predicted	6	C20H32	WHFTUVIRSKMPTG-UHFFFAOYSA-N	CC1=C2CC3(C)C(C)CCC4(CC2C(C)CCC14)C3C
pkc0069714	Predicted	6	C20H32	MPXISFPJYQWWSS-UHFFFAOYSA-N	C=C1CCC2C1CC1(C)CCC(C)(C)C3C1CCC23C
pkc0069715	Predicted	6	C20H32	JUACBTQAWQRGPE-UHFFFAOYSA-N	C=C1CCC2C3CCC2(C)CC(CC3C)C2CCC1C2
pkc0069716	Predicted	6	C20H32	WZJOXYNHXFUWJG-UHFFFAOYSA-N	C=C(C)C1CC2C(C)C3CC4C(C)C1CC2C(C)C4C3
pkc0069717	Predicted	6	C20H32	OUQUNZKOZVIFJP-UHFFFAOYSA-N	C=C1CCC23CC1CC1CCC2C(C)(C)C1CCC3C
pkc0069718	Predicted	6	C20H32	FABJSCVCCDQWEN-UHFFFAOYSA-N	CC1=CCC2CC(=C3CC(C)CCCC3C)C(C1)C2C
pkc0069719	Predicted	6	C20H32	CGYDWFHJCGZPCE-UHFFFAOYSA-N	CC1CCC2(C(C)C)C1=CCC1(C)C3CCC12C(C)C3
pkc0069720	Predicted	6	C19H33Xe	ZWDHSVHKINGXCV-UHFFFAOYSA-N	CC1CC2C(C)C3CC[Xe](C)C4CCC(C4)C2C3C1C
pkc0069721	Predicted	6	C19H33Xe	ULWBNTJBOPBAOB-UHFFFAOYSA-N	CC1CCC23C(C)CCC4C(C)(C)CC42C(C)CC[Xe]13
pkc0069722	Predicted	6	C20H32	VXXYOECWRKFCFT-UHFFFAOYSA-N	CC1CCC2=C1CC13CC(C2C)C(CC1C)C3C(C)C
pkc0069723	Predicted	6	C20H32	RNJNGZFFWXJTMG-UHFFFAOYSA-N	C=CC1(C)CCC2C(C)=CCC(C)C13CCC3C2(C)C
pkc0069724	Predicted	6	C19H33Xe	VNNKGWRHOMRDKD-UHFFFAOYSA-N	CC1CC[Xe]2CC3CC4(CC4C3C)C(C)CCC1C2C
pkc0069725	Predicted	6	C20H32	SRNXHVSRPRIAIP-UHFFFAOYSA-N	CC1=CCC2C3CCC(C3)C(C)(C)C3C1CCC(C)C23
pkc0069726	Predicted	6	C20H32	YUKARVVERBRHQT-UHFFFAOYSA-N	C=CC(C)C1CC2C(C)C3CC3C(C)=CC2C1C(C)C
pkc0069727	Predicted	6	C19H33Xe	MHUFDMWORDYTGC-UHFFFAOYSA-N	CC1C2CCC(C2)CC2CC1CCC(C)[Xe]1CCC21C
pkc0069728	Predicted	6	C19H33Xe	SDVYUQSHAPYFDZ-UHFFFAOYSA-N	CC1CCC23CC4(C)CCCC(C)(C[Xe]14)C2CCC3C
pkc0069729	Predicted	6	C20H32	BJYKZVMSXFPJOL-UHFFFAOYSA-N	C=C1CCC2(C(C)C)CC=C(C)CCCC3CCC12C3
pkc0069730	Predicted	6	C19H33Xe	VNTXIIQWZDJNOW-UHFFFAOYSA-N	CC1CCC2(C)C3CCC24C(C)CCC[Xe](C)CC14C3
pkc0069731	Predicted	6	C20H32	AHKMTJXQQVOWKA-UHFFFAOYSA-N	CC1=CC23CCCC(C)CC24CCC(C)C3(C)CCC14
pkc0069732	Predicted	6	C19H33Xe	PVDJWBZSDDLGCT-UHFFFAOYSA-N	CC(C)C1=CCC2(C)C3CCC(CCC[Xe](C)C2C1)C3
pkc0069733	Predicted	6	C19H33Xe	SDAJZBGLEWEZGN-UHFFFAOYSA-N	C=C1C(C)CCC1C12CCC1[Xe](C)CCC2(C)C(C)C
pkc0069734	Predicted	6	C19H33Xe	QNNCTJKGTJPDHL-UHFFFAOYSA-N	C=C(C)CCCC1CC=C(C)CCC(C)[Xe]2CCC12C
pkc0069735	Predicted	6	C19H33Xe	YSZNWNYVZYWXPB-UHFFFAOYSA-N	C=CC1CCC(C2CCC3C(C)C(C2)CC3[Xe](C)C)C1
pkc0069736	Predicted	6	C19H33Xe	QZIYURWTXFVELU-UHFFFAOYSA-N	CC(C)C1C=CC2(C)CC[Xe]3C(C)CCC3C2(C)CC1
pkc0069737	Predicted	6	C19H33Xe	FSFQVJGRKDDUJA-UHFFFAOYSA-N	CC1CCC(C)C2C3CC4(C2C13)[Xe](C)CCCC4(C)C
pkc0069738	Predicted	6	C20H32	OGFZQUGEDRWRLQ-UHFFFAOYSA-N	C=CC(C)C1C=CC2(C)CCC2C(C)=CCC1C(C)C
pkc0069739	Predicted	6	C20H32	OXRGTCDJKJOEAU-UHFFFAOYSA-N	C=C(C)C1CCC2(C)C3CC4C(C)C1CC2C(C)C4C3
pkc0069740	Predicted	6	C19H33Xe	KMIDEMMERLYZFJ-UHFFFAOYSA-N	C=CC(C)C1C[Xe]1C1CCC2(C)C(C)C(C)CCC12C
pkc0069741	Predicted	6	C20H32	WRPPITDTIVONKB-UHFFFAOYSA-N	CC1=CC23CCC1C2(C)CCC31C(C)CCCC1(C)C
pkc0069742	Predicted	6	C20H32	KCUJVEBCSNQCFR-UHFFFAOYSA-N	C=C1CCC23CC4(C)C1CCC4C2(C)CCCC3(C)C
pkc0069743	Predicted	6	C20H32	KDIOJKGVFVSAMU-UHFFFAOYSA-N	C=C1CCC2C(C)(C)C3CCC(C)(C1C3)C1CCC21C
pkc0069744	Predicted	6	C19H33Xe	FTRSDKRDMHFNGQ-UHFFFAOYSA-N	CC1CCC2C(C)C34CC([Xe](C)C)C2(C3)C(C)CCC14
pkc0069745	Predicted	6	C19H33Xe	YCTJVACRNAWZEK-UHFFFAOYSA-N	C=CC1CCC23C(C)CC[Xe](CCC(C1)C2(C)C)C3C
pkc0069746	Predicted	6	C19H33Xe	GYAIMPOPFFLSIZ-UHFFFAOYSA-N	CC1CCC(C)C2(CC3(C)C4CCC2[Xe]3CC4C)C1C
pkc0069747	Predicted	6	C20H32	MRBXJLRXMTUGHK-UHFFFAOYSA-N	CC1CCC2C=C1C1(C)CCC(C)C3CCC2(C)CC31
pkc0069748	Predicted	6	C20H32	UHKSHVDNNNFNDR-UHFFFAOYSA-N	CC1=CCC(C)C(CCC2CC(C)CCC=C2C)C=C1
pkc0069749	Predicted	6	C20H32	UDYNRLJTMDXURM-UHFFFAOYSA-N	CC1=CCC2C(C)C3CCC3(C)C3CC(C1)C(C)C2C3
pkc0069750	Predicted	6	C19H33Xe	ZKRROXCOLKAVCZ-UHFFFAOYSA-N	C=C1C(C)CCC(C)C1CCC1C[Xe]2C(C)CC2C1C
pkc0069751	Predicted	6	C19H33Xe	HXMDVCUGAKNTPC-UHFFFAOYSA-N	CC(C)C1[Xe]2CC(C)C13CCC1(C)CC2C(C)CCC13
pkc0069752	Predicted	6	C20H32	QLOIMUFCGQHABZ-UHFFFAOYSA-N	C=C1CCC2CC(C)C3CCC2(C)C2C1CCC(C)C32
pkc0069753	Predicted	6	C20H32	NHFAANWZQWBEJJ-UHFFFAOYSA-N	CC1=C2CC3C(C)CCC24C(C)CCC(C)(C)C4C3C1
pkc0069754	Predicted	6	C20H32	MICMJALYFMXNMP-UHFFFAOYSA-N	C=CC1CCC(C(C)C=CC2C(=C)CCC2C(C)C)C1
pkc0069755	Predicted	6	C19H33Xe	AZRPDTPCLJISLY-UHFFFAOYSA-N	CC1CCC2C3C4C(CC[Xe]3C)C(C)CCC(C)(C1)C24
pkc0069756	Predicted	6	C19H33Xe	RCDPLTZQVMLUIF-UHFFFAOYSA-N	CC1CCC2(C)C(C)CCC3C2CC2C1CCC(C)[Xe]23
pkc0069757	Predicted	6	C20H32	KWFQJFFJWAWEKX-UHFFFAOYSA-N	C=C1CCCC(C)C23CCC(C)C24CCC(C)C4(C1)C3
pkc0069758	Predicted	6	C19H33Xe	SGVYVVQRZJXXEF-UHFFFAOYSA-N	CC1CCC23C(C)CCC2(C(C)C)C[Xe]2C1CCC23C
pkc0069759	Predicted	6	C20H32	PXHMTYDLDBDFKT-UHFFFAOYSA-N	CC1CCC2C1=CC1(CC3C(C)C1CC3C(C)C)C2C
pkc0069760	Predicted	6	C19H33Xe	LNQIDMCPDILASD-UHFFFAOYSA-N	CC1=CC2C(CCC(C)[Xe]2C)C(C)CCC(C)=CCC1
pkc0069761	Predicted	6	C20H32	XLNMVJUKYADZCF-UHFFFAOYSA-N	C=CC(C)C12CC1C(=C)CCCC1CCC2C(C)(C)C1
pkc0069762	Predicted	6	C20H32	BWFQKQQPUAIPRY-UHFFFAOYSA-N	CC1=CC2CC1CC1CCC3CC(C)CCC(C3C)C21
pkc0069763	Predicted	6	C20H32	PLFKOYZDUXYTRA-UHFFFAOYSA-N	CC(C)C1CCC2CC3CC4(CC4C3C)C(C)CC=C21
pkc0069764	Predicted	6	C20H32	NVPPECQZIDNRDQ-UHFFFAOYSA-N	C=CC1(C)CCC2(C)C3=CC(C)C(CCC12)C3C(C)C
pkc0069765	Predicted	6	C20H32	MXYCNJNOALJALA-UHFFFAOYSA-N	C=C1CCC2C3CCC(C(C)CCC=C(C)C)C2C1C3
pkc0069766	Predicted	6	C20H32	KKKBJGDOBTXNBQ-UHFFFAOYSA-N	CC1=C2CC3CC(C)CCC4(CC2C(C)CCC14)C3C
pkc0069767	Predicted	6	C19H33Xe	DXICGVQDVQSJFS-UHFFFAOYSA-N	CC1CC2CCC3(C)C4CCC1(C3CC[Xe]4C)C2(C)C
pkc0069768	Predicted	6	C20H32	OLHIHAASFDCXMH-UHFFFAOYSA-N	CC1=CC2(C)C3CCC1C2CC1C(CCC1C(C)C)C3
pkc0069769	Predicted	6	C19H33Xe	MBXPMSZSGVIYBI-UHFFFAOYSA-N	C=CC1(C)CC2C(C)C1CC2C1C(C)CC[Xe]1C(C)C
pkc0069770	Predicted	6	C20H32	RWXYYESVNGSJIA-UHFFFAOYSA-N	CC1=CC2CC3C(=CCC2C(C)CC1)C(C)CCC3C
pkc0069771	Predicted	6	C20H32	FRNJZTIFJBNNRX-UHFFFAOYSA-N	C=C1CCC2C3=CC(C(C)C)CCC2(C)C1CCC3C
pkc0069772	Predicted	6	C19H32Xe	MXQALIWTRAXZMY-UHFFFAOYSA-N	CC1CC23CC1CCC1(C)[Xe]CCC(C)C12CCC3C
pkc0069773	Predicted	6	C19H33Xe	ZKFALXPUWNYXFJ-UHFFFAOYSA-N	C=CC(C)C1CC1C1CCC2C(C)C(C1)CC2[Xe](C)C
pkc0069774	Predicted	6	C20H32	TUZMFZNRTCWJBB-UHFFFAOYSA-N	CC1CCC23C(C)CCC4C1=CC2C(C)CCC3C4C
pkc0069775	Predicted	6	C20H32	PIOCDOKIBZLBKO-UHFFFAOYSA-N	CC1=C2CC3CC4C(CC1)C(C)CCC(C3C)C4(C)C2
pkc0069776	Predicted	6	C19H33Xe	WSSBRIZZJWYCGG-UHFFFAOYSA-N	CC1CCC2CC(C)C3CCC3(C)[Xe]3CC(CC13)C2C
pkc0069777	Predicted	6	C19H33Xe	PRLIDKULYMYVJS-UHFFFAOYSA-N	CC1CCC2C(C)[Xe]3CC4C(C)(C)CCC2C4(C)CC13
pkc0069778	Predicted	6	C20H32	JEFPIJHEKOHCMK-UHFFFAOYSA-N	CC1=C(C2CC3(C)C4CC(C)C3C2C4)CC(C)CCC1
pkc0069779	Predicted	6	C20H32	OQEYHZJJOSFZFJ-UHFFFAOYSA-N	CC1CCC2CC=C3CCCC(C)(C)C3CC3C1CC23
pkc0069780	Predicted	6	C20H32	VZPHXWVFRTYPSV-UHFFFAOYSA-N	CC1=CCC2(C(C)C)CC3C4(C)CCC2C3(C)CCC14
pkc0069781	Predicted	6	C19H33Xe	GLWYCQUKOKUFCQ-UHFFFAOYSA-N	CC1CCC[Xe](C)C(C2CC3(C)C4CCC(C)C3C24)C1
pkc0069782	Predicted	6	C19H33Xe	JRIKCLQXCGIQEL-UHFFFAOYSA-N	CC1=CCCC23CC(CC2C(C)CC1)[Xe](C)CCC3C
pkc0069783	Predicted	6	C19H33Xe	GSVSRCYXPAKNKL-UHFFFAOYSA-N	CC(C)C1C2C[Xe]3C4CCC(C1CC2C)(C3C)C4(C)C
pkc0069784	Predicted	6	C20H32	VMLVVMISLPYIJH-UHFFFAOYSA-N	C=C1CCCC2(C)C3CCC(C)C24CCC(CC1)C4C3
pkc0069785	Predicted	6	C20H32	ZAHRZPNPMXAYBQ-UHFFFAOYSA-N	CC1=CC2(C)CCC3CC2C2(CCC3C2)C(C)CCC1
pkc0069786	Predicted	6	C20H32	PDXRPPMXYKVYNO-UHFFFAOYSA-N	C=CC1(C)CCC2(C)C3=C(CCC12)C(C)CCC3(C)C
pkc0069787	Predicted	6	C20H32	ZLPBDAJWKHLZKI-UHFFFAOYSA-N	C=C(C)C1CCC1(C)C1CCC(C)C23CCC1(C)C2C3
pkc0069788	Predicted	6	C20H32	SUAGXBABTGNTSI-UHFFFAOYSA-N	CC1=CCC2C=C3C(C)CCC1C(C)(C)C3CCC2C
pkc0069789	Predicted	6	C20H32	ZXBSIMKEFGICQV-UHFFFAOYSA-N	CC1CC23CCC1=CC2C1(C)C(C)CCC(C)C1CC3
pkc0069790	Predicted	6	C19H33Xe	UQQIJBCRTHQLAI-UHFFFAOYSA-N	CC1CCC2(C)C=CC1CCC1C(C)C(C)CC[Xe]1C2
pkc0069791	Predicted	6	C19H33Xe	GFTNYWLLIXNQEW-UHFFFAOYSA-N	C=C1CCCC(C)(C)C1CCC1[Xe]2CCC1(C)CC2C
pkc0069792	Predicted	6	C20H32	RYMVWAAZAPFRTP-UHFFFAOYSA-N	C=CC(C)C12CC=C(C)CCC1=C(C)CCC2C(C)C
pkc0069793	Predicted	6	C19H33Xe	ZBLCZPSSEYEFHE-UHFFFAOYSA-N	CC1CCCC2(C)C(CCC3C4C(CC[Xe]32)C4(C)C)C1
pkc0069794	Predicted	6	C19H33Xe	XRUUBTAVUQABGA-UHFFFAOYSA-N	CC(C)C1CC[Xe]2CC34CCC(C)C3CC4(C)CCC12
pkc0069795	Predicted	6	C20H32	VKKWAPDMIRLDSZ-UHFFFAOYSA-N	CC1CCC2C3CCC4C(C)C2C(C=C1C3)CC4(C)C
pkc0069796	Predicted	6	C20H32	RWIZLSRLQRAXTM-UHFFFAOYSA-N	C=CC1(C)CCC2(C)C(C)CCC3C(=C)CCC3C2C1
pkc0069797	Predicted	6	C20H32	BAQYSWQLJJIJDD-UHFFFAOYSA-N	CC1CCC2(C)C=C1CC1C(C)C3CCC(C)(C2)C1C3
pkc0069798	Predicted	6	C20H32	TWDCNHTWAYVIGH-UHFFFAOYSA-N	CC1=CCC(C2(C)CCC3C(C)CCC=C(C)C32)CC1
pkc0069799	Predicted	6	C19H33Xe	WCCFEMWALPQYAN-UHFFFAOYSA-N	CC(C)C1=CC2C(C)CCC2C2CCC(C2)[Xe](C)CC1
pkc0069800	Predicted	6	C19H33Xe	CJUBHDPJUQNCOV-UHFFFAOYSA-N	CC1CCC(C)(C)C2(C)C1CC1C(C)C3CC[Xe]2C1C3
pkc0069801	Predicted	6	C20H32	KRNOMJOSRLEYQG-UHFFFAOYSA-N	CC1CCC2(C)C(C)CCC3C4CCC1=C(CC4)C32C
pkc0069802	Predicted	6	C20H32	WRNYWNAXAONPAU-UHFFFAOYSA-N	CC1CC2C=C1C(C)(C)C1C3CCC(C)C2C1CC3C
pkc0069803	Predicted	6	C20H32	LVRITRADFCXNNT-UHFFFAOYSA-N	CC1CCC23CC4CCC(C)C(C)C4(C=C12)CCC3C
pkc0069804	Predicted	6	C19H33Xe	KXARARRFHHLPGQ-UHFFFAOYSA-N	CC1CCC2C(CC3CCC2(C)C3(C)C)C2(C)CC[Xe]12
pkc0069805	Predicted	6	C19H33Xe	KGTAWFPDDAPEGG-UHFFFAOYSA-N	CC1=CCC2CCC3[Xe](C)CCC3(C)C(CC1)CC2C
pkc0069806	Predicted	6	C20H32	VJNGTSSHASFNBK-UHFFFAOYSA-N	C=CC1CCCC(C)C2CC3CC(C)C2(CCC3=C)C1
pkc0069807	Predicted	6	C19H33Xe	VCXOLWFNMFZKHY-UHFFFAOYSA-N	CC1CCC2C3CCC4[Xe](C)CCC1C(C3)C2C4(C)C
pkc0069808	Predicted	6	C19H33Xe	HODLWOIBLKSBOT-UHFFFAOYSA-N	C=C1C2CCC3[Xe](C)CCC1C3(C)CCC(C)C2(C)C
pkc0069809	Predicted	6	C19H33Xe	NXIWXNLFZNTVTI-UHFFFAOYSA-N	CC1CCC2C(C)C1CC[Xe]1C2CC2C(C)CCC21C
pkc0069810	Predicted	6	C19H32Xe	UXZUBONQQQIYHD-UHFFFAOYSA-N	CC1CC23C4(C)CCC1C2(C(C)C)C3(C(C)C)CC[Xe]4
pkc0069811	Predicted	6	C19H33Xe	FBHGZTPMPSVPIX-UHFFFAOYSA-N	CC1CCC2CC3C4C1CCCC(C)C4C2CC[Xe]3C
pkc0069812	Predicted	6	C20H32	CWOANWSPNYQVMM-UHFFFAOYSA-N	C=C1CCC(C)C2CC1C1(C(C)C)C3CC2C1CC3C
pkc0069813	Predicted	6	C20H32	XHILJHSZLBWLHL-UHFFFAOYSA-N	C=C(C)CCCC1(C)CC(C)C2C3CC3C(=C)CCC21
pkc0069814	Predicted	6	C19H33Xe	YMXDEVGXEYYUHC-UHFFFAOYSA-N	C=C(C)CCCC1(C)CC2C3CC(C)C(CC[Xe]2C)C31
pkc0069815	Predicted	6	C20H32	OMJMRIQSXOSGKB-UHFFFAOYSA-N	C=C1CCC(C)C2CC3C(C)C4CC(CC12)C(C)C3C4
pkc0069816	Predicted	6	C20H32	AKYCSOYCHIBPSQ-UHFFFAOYSA-N	CC1(C)C2CCC3(C)C=CCC3(C)C3CCC(C3)C1C2
pkc0069817	Predicted	6	C20H32	UWJVPXAXKSGYJJ-UHFFFAOYSA-N	CC1=CCC2(CC=C3CC(C)CCC2C3C)C(C)CC1
pkc0069818	Predicted	6	C19H33Xe	LIDNTPZXCDAYOU-UHFFFAOYSA-N	CC1CCC2CCC3[Xe](C)CCC34CC2C1CCC4C
pkc0069819	Predicted	6	C19H33Xe	IFQJMNQOMLZJNH-UHFFFAOYSA-N	CC1CCC23CC(C)C4(CC[Xe]14)C2(C)C(C)CCC3C
pkc0069820	Predicted	6	C20H32	IRFCVQYYTHCYPM-UHFFFAOYSA-N	CC1=C2CC3CC4(C(C)CCC2C4(C)C)C(CC1)C3C
pkc0069821	Predicted	6	C19H33Xe	ACXYEONKJOIJEL-UHFFFAOYSA-N	CC1CCC2C3(C)CCC2(C(C)C)CC3C2CC[Xe]1C2
pkc0069822	Predicted	6	C19H33Xe	WCLXOODGYSCYCI-UHFFFAOYSA-N	CC1CC23CCC1C1(CC[Xe](C)C1C2)C(C)CCC3C
pkc0069823	Predicted	6	C20H32	BTQQSNGCSRGUFX-UHFFFAOYSA-N	C=C1CCC(C)C23CCC24C(C(C)C)CCC4(C)C1C3
pkc0069824	Predicted	6	C19H33Xe	YRWNWPQAKZUBLU-UHFFFAOYSA-N	CC1CCC(C)C23CCC(C)C24C[Xe](C)CCCC13C4
pkc0069825	Predicted	6	C20H32	RYBLBESVTHZOOW-UHFFFAOYSA-N	CC1=C2CC34CC(C(C)C2CC1)C(C)(CCC3C)C4C
pkc0069826	Predicted	6	C20H32	RQMIXBIUNBHUPY-UHFFFAOYSA-N	CC1=CCC2C3CCC4(C3)C(C)CCC2C(C)(C)CC14
pkc0069827	Predicted	6	C20H32	NHMNDRCPTRQIGW-UHFFFAOYSA-N	C=CC1(C)C2CCC(C)=CCC1C(C(C)C)CC=C2C
pkc0069828	Predicted	6	C20H32	IVDWAPFIVGHKRF-UHFFFAOYSA-N	C=CC1(C)CCC2CC3=C(CCC21)C(C)CCC3(C)C
pkc0069829	Predicted	6	C19H33Xe	VFMOQQLOQHNKNL-UHFFFAOYSA-N	CC1CCC2C3C4CC1C3C(C)CC(CC[Xe]2C)C4C
pkc0069830	Predicted	6	C20H32	WEWYZQNZQLVHEA-UHFFFAOYSA-N	C=C1C(C)CCC2C3=CCC(C)(C)C1(CCC2C)C3C
pkc0069831	Predicted	6	C19H33Xe	KRAWBBLARSEECN-UHFFFAOYSA-N	CC1CCC2(C(C)C)CC3C=CC1CCC(C)[Xe]2CC3
pkc0069832	Predicted	6	C20H32	ZQOCCVMBTXHETP-UHFFFAOYSA-N	CC(C)=C1CCC2CC3CC(CCC13C)C(C)C1CC21
pkc0069833	Predicted	6	C20H32	UHSQIQKRLAWERW-UHFFFAOYSA-N	CC1=CCC2C(C(C)C)C(C)CC3=CCC(C)C32CC1
pkc0069834	Predicted	6	C20H32	DQUQEOMCMRJDLM-UHFFFAOYSA-N	CC1=CCC(C)C(C)C1C1C2C(C)C3CCC(C)C21C3
pkc0069835	Predicted	6	C20H32	JQSZHXNPMMLYDS-UHFFFAOYSA-N	CC1=CCC2C(CC2(C)C)C2(C)CCC2C2CCC1C2
pkc0069836	Predicted	6	C20H32	OUSXNPIDSOJMMS-UHFFFAOYSA-N	CC1CCC2(C)C(C)CCC3C4(C)CC1C4=CCC32C
pkc0069837	Predicted	6	C20H32	MVWMRRIXZGKXBP-UHFFFAOYSA-N	CC(C)=CC=C1C(C)C2CC=C(C)CCC1C(C)CC2
pkc0069838	Predicted	6	C20H32	YGHBXFDFIRKTQM-UHFFFAOYSA-N	CC1=CCC2C(C)CC3CC1C(C)(C)C1C2CC(C)C31
pkc0069839	Predicted	6	C20H32	QKNWKQVONBBSSP-UHFFFAOYSA-N	C=CC1(C)CCC2(C)C(C(C)CCCC(=C)C)=CCC12
pkc0069840	Predicted	6	C20H32	KPCOYANKUHJHAD-UHFFFAOYSA-N	CC1CCCC2CC34CCC(C)(C3=CCC2C1)C(C)C4
pkc0069841	Predicted	6	C19H33Xe	YMKGTNYWNJOURJ-UHFFFAOYSA-N	CC(C)C1C=CC2(C)CC[Xe]3C(C)CCC32C(C)CC1
pkc0069842	Predicted	6	C20H32	IFKOJSWOMHDFMO-UHFFFAOYSA-N	CC1=C2CCC(C)C3C2C2(CC1)C(C(C)C)CCC32C
pkc0069843	Predicted	6	C20H32	XDSUYFBZMKYLFF-UHFFFAOYSA-N	CC(C)C1C=C2C(C)C1CC1C(C)C3CCC(C)C21C3
pkc0069844	Predicted	6	C20H32	NCVIBTACYXWIHJ-UHFFFAOYSA-N	CC1=CC2(C)CCC34C(C)CCC3(CC24)C(C)CCC1
pkc0069845	Predicted	6	C19H33Xe	LXZZAPSMPHYVBR-UHFFFAOYSA-N	C=CC(C)C12CCC3(C)CCC1[Xe](C)CCC2C3(C)C
pkc0069846	Predicted	6	C20H32	VYDYDONGEKNHEW-UHFFFAOYSA-N	CC1=C2CCC(C)C3CC4(C)CCC23C(C)CC4CC1
pkc0069847	Predicted	6	C20H32	BVNXZJFGQISGAW-UHFFFAOYSA-N	CC1=CCC23CCC(C)C(=CC1)CC(C)C2CCC3C
pkc0069848	Predicted	6	C20H32	MKMNGIPJSSPAQK-UHFFFAOYSA-N	CC1=CCC2C(C)CCC3C(C)C2C2C1CC(C)(C)C32
pkc0069849	Predicted	6	C19H33Xe	FLXMHHQKVUASAI-UHFFFAOYSA-N	CC(C)C1CCC23C4CC2(CCC13C)C(C)CC[Xe]4C
pkc0069850	Predicted	6	C20H32	ACCOEQFAHWTPAL-UHFFFAOYSA-N	CC1CC2CC3(CCC4(C)C=CCC24C)C(C)CCC13
pkc0069851	Predicted	6	C19H33Xe	XUNACOCDIZWBRM-UHFFFAOYSA-N	CC1CCC2(C)C3C4CC(C)(CCCC14)C2CC[Xe]3C
pkc0069852	Predicted	6	C19H33Xe	YFXCPYIQHCJAFK-UHFFFAOYSA-N	CC1=C2CCC3C(C)C2(CCC3(C)C)[Xe](C(C)C)CC1
pkc0069853	Predicted	6	C20H32	AHYVYFWYQSOHDA-UHFFFAOYSA-N	CC1CCC2C3C=C1CC1(CC3)C(C)(C)CCCC21C
pkc0069854	Predicted	6	C20H32	YZWCMXBZZKWSFF-UHFFFAOYSA-N	CC1=CCC2C3CCC(CC1C3)C(C)C1CC(C)C2C1
pkc0069855	Predicted	6	C20H32	SNSZGLJNNFPSSO-UHFFFAOYSA-N	CC1=C2CC(CC1)C1CCC23C(C)CCC3(C(C)C)C1
pkc0069856	Predicted	6	C19H33Xe	MGCUHDPGGDNPRC-UHFFFAOYSA-N	CC1CCCC(C)(C)C1C1C2C(C)C3CC2C(C)[Xe]1C3
pkc0069857	Predicted	6	C20H32	XDCREEMYHRRSMJ-UHFFFAOYSA-N	C=C(C)CCCC(C)C1C=CC2C=C(CC2)C(C)CC1
pkc0069858	Predicted	6	C20H32	FUALCRBPRFGPHM-UHFFFAOYSA-N	C=C1CCC2C(C)CC3C2C1C31C(C)CCC(C)C1C
pkc0069859	Predicted	6	C20H32	IGBVMOMDYWKXJK-UHFFFAOYSA-N	CC1=CCC2CC34CC2CCC3(C(C)C)C1CCC4C
pkc0069860	Predicted	6	C19H33Xe	OZIGHWTXVZGDTR-UHFFFAOYSA-N	CC(C)=CCCC(C)C12CC1C1C[Xe]2C(C)CCC1C
pkc0069861	Predicted	6	C19H33Xe	BAWAHDAGTZWTRT-UHFFFAOYSA-N	CC1CC[Xe]2C3CCC4(CC12)C(C)C(CCC4(C)C)C3
pkc0069862	Predicted	6	C20H32	MODFEDSPDVFLNI-UHFFFAOYSA-N	C=CC1(C)CCC12C(C)CCC1C(C(C)C)=CCC12C
pkc0069863	Predicted	6	C20H32	ISGJSRBCNBFNNA-UHFFFAOYSA-N	C=C1CCC2C1CC1(C)C3CCC2(C)C1CC(C)C3C
pkc0069864	Predicted	6	C20H32	JWZMVPCWRVZBPU-UHFFFAOYSA-N	CC1=CCC2C(=C(C)C)CC3C(CC3C2C)C(C)CC1
pkc0069865	Predicted	6	C19H33Xe	AYXAIHDCDLUZSL-UHFFFAOYSA-N	CC1CCC2C(C)C(C1)CC13C(C)[Xe]2CCC1C3(C)C
pkc0069866	Predicted	6	C19H33Xe	QCQRKDOMPVWGKO-UHFFFAOYSA-N	CC1C2CC3(C(C)C)C1CCC2(C)C1CCC(C)[Xe]3C1
pkc0069867	Predicted	6	C19H33Xe	VLFQTSVCOKQFKX-UHFFFAOYSA-N	CC1CCC2CC3C4CC[Xe]1C(C)(CCCC23C)CC4
pkc0069868	Predicted	6	C20H32	UQLPZCMQTZJDIO-UHFFFAOYSA-N	CC1=C(CCC2=C3CCC2(C)C(C)C3)C(C)CCC1C
pkc0069869	Predicted	6	C20H32	KLUDOALBLBFKLC-UHFFFAOYSA-N	CC1=CCC23CC24CC(C)(CCCC3C)C1CCC4C
pkc0069870	Predicted	6	C20H32	QKMUJDAWLNKYNB-UHFFFAOYSA-N	C=C1CCC(C)C23CCC24C(CCC4C(C)C)CC1C3
pkc0069871	Predicted	6	C19H33Xe	VARFRJDLCZCDLG-UHFFFAOYSA-N	CC1CCC2(C)C(C)C(C)CCC23C2C[Xe](C)C3CC12
pkc0069872	Predicted	6	C19H33Xe	UEZPUVLRKWSOPY-UHFFFAOYSA-N	C=CC1(C)CCC(C)C1C1CC2C(C)C1C[Xe]2C(C)C
pkc0069873	Predicted	6	C20H32	WHTRTMKDZCACNW-UHFFFAOYSA-N	C=C1CCC2(C)C3CCC4C(C(C)C)CC2C4(C)C1C3
pkc0069874	Predicted	6	C20H32	AFVSMDAUYKKWHP-UHFFFAOYSA-N	C=CC(C)C1CC1C1=CCC2(C)C(C)(C)CCCC12C
pkc0069875	Predicted	6	C19H33Xe	SPQTYKNTQDCHGP-UHFFFAOYSA-N	CC1CC[Xe](C)C2CC1C1CC1C(C)C1CCC(C)C12
pkc0069876	Predicted	6	C20H32	YCUWRECFDAOGSQ-UHFFFAOYSA-N	CC1=C2CC3CC(C)CC4CC(C(C)C2CC1)C3C4C
pkc0069877	Predicted	6	C20H32	PYWSPNLLEJIFKN-UHFFFAOYSA-N	C=C1C(C)CCC2C3CC=C(C3)C(C)CCC12C(C)C
pkc0069878	Predicted	6	C20H32	WZDPTVRTRXOWKU-UHFFFAOYSA-N	C=C1CCC2CC1C13CCC2(C)C1C(C)CCCC3C
pkc0069879	Predicted	6	C20H32	ZJRFMANSXUZZNT-UHFFFAOYSA-N	C=C1CCC2CC1CC1CCCC(CC1)C1CCC2C1
pkc0069880	Predicted	6	C20H32	MYZFMJPBLRBTHC-UHFFFAOYSA-N	C=CC1(C)CCC2(C)C1CCC21C(C)CC=C(C)C1C
pkc0069881	Predicted	6	C20H32	NDYGLCHCCAHLRG-UHFFFAOYSA-N	C=C1CCCC2(C)C3CCC(C)C4(CCC4(C)C2C3)C1
pkc0069882	Predicted	6	C19H32Xe	NIBBJLPIUMTLND-UHFFFAOYSA-N	C=C1C(C)CCC1C12CC[Xe]C1(C)CCC2(C)C(C)C
pkc0069883	Predicted	6	C20H32	UAAGHAQDRMKTLZ-UHFFFAOYSA-N	CC1CCCC2(C)C=C3C(C)CC4C(CC(C)C34)C2C1
pkc0069884	Predicted	6	C20H32	JXMDLEGYOGYRBW-UHFFFAOYSA-N	CC1CCC2C(C)CC34CC(C)C(CC=C13)C24C(C)C
pkc0069885	Predicted	6	C20H32	UDWDBZINNZBNKU-UHFFFAOYSA-N	CC1=C(C2C3C4CC23C(C)CCC4C)C(C)(C)CCC1
pkc0069886	Predicted	6	C19H33Xe	ZOOYJLXFYJJVNZ-UHFFFAOYSA-N	C=C(C)CCCC1C2CC3C1CCC(C)C2CC[Xe]3C
pkc0069887	Predicted	6	C19H32Xe	XZMHTBRMWYLJSM-UHFFFAOYSA-N	CC1CCC23[Xe]C4(C)CCC1(C)C2(C)C3(C(C)C)CC4
pkc0069888	Predicted	6	C20H32	XZTAPWPKSZABKS-UHFFFAOYSA-N	C=CC(C)C1CC1C1(C)CCC2C(C)=CC1C2C(C)C
pkc0069889	Predicted	6	C20H32	QFWFNYICPSOSND-UHFFFAOYSA-N	C=C(C)CCCC1CC2C(C)CCC1C1=CC2CC1C
pkc0069890	Predicted	6	C19H33Xe	IOVUNPVDPOCQTA-UHFFFAOYSA-N	CC1CCC(C)C23CC1C1CC1C(C)C2CC3[Xe](C)C
pkc0069891	Predicted	6	C20H32	WTBPCJOJMYMJSB-UHFFFAOYSA-N	CC1CC=C2C3CCC4(C)C(C)CCC(C1)C24CC3C
pkc0069892	Predicted	6	C20H32	XRGLJHQPRLQVGP-UHFFFAOYSA-N	C=CC(C)C1CC1C(C)C=CC1C(C)=C(C)CCC1C
pkc0069893	Predicted	6	C19H32Xe	MNHBXMIIXJTKDH-UHFFFAOYSA-N	CC1CC[Xe]C2(C)CCC3CC(C3(C)C)C3(C)CCC123
pkc0069894	Predicted	6	C19H33Xe	XKOOVAHQUDDADK-UHFFFAOYSA-N	CC1CC23CCC(C)[Xe]4CC(CCC2C)C3(C)CCC14
pkc0069895	Predicted	6	C19H33Xe	ONYURUJXFZWRJJ-UHFFFAOYSA-N	C=CC(C)C1CC12C(C)CC[Xe](C)C2CCCC(=C)C
pkc0069896	Predicted	6	C19H33Xe	HHRKEMNGHAKZOM-UHFFFAOYSA-N	C=CC1(C)CC[Xe]1C1CCC2(C)C(C)C(C)CCC12C
pkc0069897	Predicted	6	C19H33Xe	LKLFARZTJLXSAS-UHFFFAOYSA-N	CC1=CCCC(C)C23CC2C(C)[Xe](C3)C(C(C)C)CC1
pkc0069898	Predicted	6	C20H32	VLQSXGFKDQONLP-UHFFFAOYSA-N	CC(C)C1C2CC3C(C)CC=C4C(C)C1C32C4C(C)C
pkc0069899	Predicted	6	C20H32	VJDOACVQFDCTTK-UHFFFAOYSA-N	CC1CCC2(C(C)C)C1C=C1C(C)C3CCC1(C)C2C3
pkc0069900	Predicted	6	C20H32	VRNBSMBZLHSJFO-UHFFFAOYSA-N	CC1CC2C(C)C(=CCC3CC4CC3CCC42C)C1C
pkc0069901	Predicted	6	C20H32	IZFQSIJAVDITJA-UHFFFAOYSA-N	C=CC1(C)CC2C1C(C)CCC1C(=C)C(C)CCC12C
pkc0069902	Predicted	6	C20H32	DFMVXZGHWBLJFX-UHFFFAOYSA-N	C=C1CCC2CC1C1CCC(C)(CC1C)C1CCC21C
pkc0069903	Predicted	6	C19H33Xe	GOBWUOUDWKFLOC-UHFFFAOYSA-N	CC1CCCC(C)C2C3C4C1CCC2(C)C4CC[Xe]3C
pkc0069904	Predicted	6	C20H32	OQDQBABKXGGLBA-UHFFFAOYSA-N	CC1=CCC2(C(C)C)CCC3(C)C=CCC(C)C32CC1
pkc0069905	Predicted	6	C20H32	CNLPLGDCXRBIRL-UHFFFAOYSA-N	CC1=CCC2C3CC4CC(C3C)C(CC1C2(C)C)C4C
pkc0069906	Predicted	6	C20H32	WSJZTHRPWRNXNB-UHFFFAOYSA-N	C=C1CCC2C(C)CC3C1C2C1(C)C(C)CCC(C)C31
pkc0069907	Predicted	6	C20H32	UKSJYODDBOFJIY-UHFFFAOYSA-N	CC1=CC2C(C)C(C)CCC(C)=C3CC3C(C)C2CC1
pkc0069908	Predicted	6	C19H33Xe	JRISNDLMPNVHPL-UHFFFAOYSA-N	C=C1C(C)CCC23C(C)CC[Xe](CCC12C(C)C)C3C
pkc0069909	Predicted	6	C19H33Xe	NAPPJOGLXFNZBL-UHFFFAOYSA-N	CC1CC[Xe]2CC3(CCC1C2C)C1CCC(C)C3(C)C1
pkc0069910	Predicted	6	C20H32	HIZXHEYMVBWMFV-UHFFFAOYSA-N	C=CC1(C)CCC2C3(C)CCC3C(=C)CCC2(C)C1C
pkc0069911	Predicted	6	C20H32	XCMXMKRYYIDJLP-UHFFFAOYSA-N	C=C1CCC23CC4CCCC(C)(C2)C1CC4CCC3C
pkc0069912	Predicted	6	C20H32	KETNXSLVAWSFGR-UHFFFAOYSA-N	CC(C)C1CCC2(C)CC(C)C34CC=CC3(C)CCC124
pkc0069913	Predicted	6	C19H33Xe	BPDOSNJWPRILCL-UHFFFAOYSA-N	CC1C2CC(C)C3(CCC24CC3[Xe](C)CCC4C)C1C
pkc0069914	Predicted	6	C19H33Xe	AGVWKEWCUOHIMP-UHFFFAOYSA-N	CC1CC[Xe]2CC34CC(CCC3C)C4(C)CCC1C2C
pkc0069915	Predicted	6	C20H32	XIGZZECEVSQXRC-UHFFFAOYSA-N	C=CC1CC=C2C(C)CCC3C(C(C)C)C(C1)CC23C
pkc0069916	Predicted	6	C19H33Xe	UQWYVVVPUIYAFV-UHFFFAOYSA-N	C=CC1(C)CCC1[Xe](C)C1CC2C(C)CC1C2C(C)C
pkc0069917	Predicted	6	C20H32	AUEFHGMMFXDHRV-UHFFFAOYSA-N	C=C1CCC2CC3CCC1C(CC1(C(C)C)CC31)C2C
pkc0069918	Predicted	6	C19H33Xe	OZYIUBLYDAWOPL-UHFFFAOYSA-N	CC(C)C1CC23CC4C(C)CCC4(C)[Xe]2CCC1C3C
pkc0069919	Predicted	6	C20H32	TXARXVSGNGUNJT-UHFFFAOYSA-N	C=C1CCCC(C)(C)C1CCC12C=C1C(C)CCC2C
pkc0069920	Predicted	6	C19H33Xe	RBERVUGXFGTSCP-UHFFFAOYSA-N	CC1C2CCC(C)[Xe]3CC4CCC1C(C2)C(C)C(C4)C3
pkc0069921	Predicted	6	C19H33Xe	SYDSMTYZYQIZRU-UHFFFAOYSA-N	CC1C2CCC(C)[Xe]3CCC3(C)C(C2)C2(C(C)C)CC12
pkc0069922	Predicted	6	C19H33Xe	VMIUSLLYEMKBNT-UHFFFAOYSA-N	CC1C2C[Xe](C)CCCC34CC1C3(C2)C(C)CCC4C
pkc0069923	Predicted	6	C20H32	NYTMINWVNDNSDO-UHFFFAOYSA-N	CC1CC=C2C3CC4CC(C3C)C4(C)CCC1C2(C)C
pkc0069924	Predicted	6	C19H33Xe	RHWBLTLMYTVQAE-UHFFFAOYSA-N	CC1=CCC2C(C)CCC3(C)CCC([Xe](C)C)C23CC1
pkc0069925	Predicted	6	C20H32	NNBWKPDUUSADRV-UHFFFAOYSA-N	CC1=CCC2C1CC1C3CCCC(C)(C)C3CCC21C
pkc0069926	Predicted	6	C20H32	AGVSRQQBBBMZRX-UHFFFAOYSA-N	C=C1CCCC2(C)CC3(C1)C(C)CCC31C(C)CCC21
pkc0069927	Predicted	6	C19H33Xe	WMONIKKATQCMSJ-UHFFFAOYSA-N	CC1CCC2CC3(C(C)CCC3C3(C)CC[Xe]13)C2(C)C
pkc0069928	Predicted	6	C19H33Xe	GDXSDGXGOJTGKT-UHFFFAOYSA-N	CC1=CCC2CC(C3CC(C)CCC[Xe]3C)CC2CC1
pkc0069929	Predicted	6	C20H32	GESLUODJRBTNRM-UHFFFAOYSA-N	CC1CCC2=C1CC1(C(C)C)CCC1(C)C1CCC21C
pkc0069930	Predicted	6	C19H32Xe	VJPQEFBLBAKKRL-UHFFFAOYSA-N	CC1=CCC2(CCC3(C)CCC(C)C2(C)[Xe]3)C(C)CC1
pkc0069931	Predicted	6	C20H32	PFVYCUQSSNMYQI-UHFFFAOYSA-N	CC1=CCC2(C)CCC(C3C=C(C(C)C)CC3)C2CC1
pkc0069932	Predicted	6	C20H32	HOSCVSVQMQUAQX-UHFFFAOYSA-N	CC1=C2C3C(CC1)C(C)CC23C1CC(C)CCCC1C
pkc0069933	Predicted	6	C20H32	QNPLXRPOUWEBJK-UHFFFAOYSA-N	C=C1CCC2C3CCC(CC1CC3(C)C)C1CCC12C
pkc0069934	Predicted	6	C19H33Xe	LDGDEUGMJXNCJO-UHFFFAOYSA-N	CC(C)C12CC[Xe](C)C3CCC4(C)C1CCC(C)C34C2
pkc0069935	Predicted	6	C20H32	JARCLNWZUXGISR-UHFFFAOYSA-N	CC1(C)CC2C3CCC2(C)C1CCC1(C)C=CCC31C
pkc0069936	Predicted	6	C20H32	GZUMOHWFOFVOMW-UHFFFAOYSA-N	C=C1CCC2C1CC1CCC(C)CC3(CCC23C)C1C
pkc0069937	Predicted	6	C19H33Xe	MNMZQOTTXMWNFG-UHFFFAOYSA-N	CC1CC[Xe](C)C2C1CC1C3(C(C)C)CCC2(C)C13C
pkc0069938	Predicted	6	C20H32	IDCIVEHYYHFVRG-UHFFFAOYSA-N	C=CC1(C)CCC2(C)C3=CCC(C)CC(CCC12)C3C
pkc0069939	Predicted	6	C19H33Xe	ZUIOKDGGMWWJKR-UHFFFAOYSA-N	CC(C)C1C2C[Xe]3C(C(C)C)CCC3C3(C)CC1C23C
pkc0069940	Predicted	6	C19H33Xe	LCPJYKBCXJBOKU-UHFFFAOYSA-N	C=CC(C)C1CCC2(C)CCC3(C)C2CCC13[Xe](C)C
pkc0069941	Predicted	6	C20H32	HDFXUCNAVPAFLI-UHFFFAOYSA-N	CC1=CCC2C(C)C3CC4(C)CCCC(C)C2(C3)CC14
pkc0069942	Predicted	6	C20H32	UIDOTUNOSYCSQT-UHFFFAOYSA-N	C=C1CC23C4CCC1C2CC(C)C(C)(CCC4C)C3C
pkc0069943	Predicted	6	C20H32	VJIQIUJEJPLZFX-UHFFFAOYSA-N	C=C1CCC23CC2C2(C)CCC1C2(C(C)C)CCC3C
pkc0069944	Predicted	6	C19H33Xe	TZJKAEVGYSMODA-UHFFFAOYSA-N	C=CC1(C)CC[Xe]2CC3CCCC1C(C)(CCC2C)C3
pkc0069945	Predicted	6	C19H33Xe	MRUPJCMDPBUPJH-UHFFFAOYSA-N	CC1CCC2(C)C(C)CCC3[Xe]4CCC1C(C4C)C32C
pkc0069946	Predicted	6	C19H33Xe	GFKFQOZAVYOMIZ-UHFFFAOYSA-N	C=C(C)CCC[Xe](C)C1CC12C1CC2C(C)CCC1C
pkc0069947	Predicted	6	C20H32	WKFYABUBEGYFNA-UHFFFAOYSA-N	CC1CCC23C=C1C1(CCCC(C)(C)C1CCC2C)C3
pkc0069948	Predicted	6	C19H33Xe	CCYSYZWZAVMEMV-UHFFFAOYSA-N	CC1CCC(C)C2(C)[Xe]1CCC13CC12C(C)CCC3C
pkc0069949	Predicted	6	C20H32	ZOMDMNPPPNHNOJ-UHFFFAOYSA-N	CC1=C2CCC34CC(CC3CCCC4(C)C)C2(C)CC1
pkc0069950	Predicted	6	C20H32	OMXJVRFWNUSMOA-UHFFFAOYSA-N	CC1=CCC2C3CCC(C)C4C1CC(CCC24C)C3C
pkc0069951	Predicted	6	C19H33Xe	YYEAPZUSMPDXRS-UHFFFAOYSA-N	CC1CCC2(C)C(C)CCC3[Xe]4CC1C4(C)CCC32C
pkc0069952	Predicted	6	C20H32	WGHLUCMNVMPVCG-UHFFFAOYSA-N	C=C1C(C)CCC12CC(C)C1CCC(C)=C1CCC2C
pkc0069953	Predicted	6	C19H33Xe	QLHMQKWHPIMTST-UHFFFAOYSA-N	CC1=CCC2CCC3(C)[Xe](CCCC3(C)C)C2(C)CC1
pkc0069954	Predicted	6	C20H32	LXOFXURCYPHNFY-UHFFFAOYSA-N	C=CC1(C)CCC(C)C12CCC1(C)C2=CCC(C)C1C
pkc0069955	Predicted	6	C20H32	WKVKTUUWJOKXDY-UHFFFAOYSA-N	CC1=C2CC3(CCC4C(C)CCC2(C)C4C3)C(C)CC1
pkc0069956	Predicted	6	C20H32	GFDDKRCURAUSFH-UHFFFAOYSA-N	C=C1CCC2C3CC2(C)CC1C1CC(C)C(C)C3C1C
pkc0069957	Predicted	6	C20H32	NMHAUVYBKJKVSC-UHFFFAOYSA-N	CC1CCC23C=C1C1CCC(C2)C(CCC3C)CC1C
pkc0069958	Predicted	6	C19H33Xe	MFZPEEPYWYPWNS-UHFFFAOYSA-N	CC1CC[Xe]2C(C)CC34CC3(CCC12)C(C)CCC4C
pkc0069959	Predicted	6	C19H33Xe	PWDNFSVJEWWIIV-UHFFFAOYSA-N	CC1=CC2C(CCC3(C)C(C)C2CC[Xe]3C)C(C)CC1
pkc0069960	Predicted	6	C19H33Xe	REUJYLSWHZLMJX-UHFFFAOYSA-N	CC1CC[Xe](C)C2CC1C1CC1C1(C)CCC2C(C)C1
pkc0069961	Predicted	6	C20H32	CPWCLINXWCFUSS-UHFFFAOYSA-N	CC1CCC2C=C1C(C)(C)C1C3CC(C2C)C1CC3C
pkc0069962	Predicted	6	C19H33Xe	GCCBZOYPGQCVRA-UHFFFAOYSA-N	CC1CC2CC1C1CC3(C)C(C)CCCC3(C)C2[Xe]1C
pkc0069963	Predicted	6	C20H32	XPJMYQOUTWEKPT-UHFFFAOYSA-N	CC1CCC2=C1CC1(C)CCC(C)C3(CC3C2C)C1C
pkc0069964	Predicted	6	C19H33Xe	GRYPBFWJZJORMG-UHFFFAOYSA-N	CC1CCCC2(C)[Xe]3CCC4CC3C(CC12C)C4(C)C
pkc0069965	Predicted	6	C20H32	HTHGFGDTYQVOEZ-UHFFFAOYSA-N	CC1=C2CC3CCC(C)C2(CC1)C1(C(C)C)CC1C3C
pkc0069966	Predicted	6	C20H32	MYIFTFAPIYGORZ-UHFFFAOYSA-N	CC1=CCC2C3CCC(CC1C3)C1(C)CCC21C(C)C
pkc0069967	Predicted	6	C20H32	ILFNMACNLRVBIL-UHFFFAOYSA-N	CC1=C2CC34CC3(CCC2C(C)CC1)C(C)CCC4C
pkc0069968	Predicted	6	C20H32	JCUGKYLBSCXXBA-UHFFFAOYSA-N	CC(C)C1=C2CCC3(C)C4CCC3(C(C)C4)C1CC2C
pkc0069969	Predicted	6	C20H32	VSMCWHYYWKQUAM-UHFFFAOYSA-N	C=CC(C)C1CCC2CCC=C(C)CCC1(C)C(=C)C2
pkc0069970	Predicted	6	C20H32	MQFXUQHWZZROOM-UHFFFAOYSA-N	CC1=CCC2(C)C(C)CC3CC1C1CC(C(C)C)C3C12
pkc0069971	Predicted	6	C20H32	RJZNNBVTDLLKHL-UHFFFAOYSA-N	CC1=CCC=C(C)C2CC3(CC1)C(C)CCC2C3(C)C
pkc0069972	Predicted	6	C20H32	NSDHGWBYVOHTPW-UHFFFAOYSA-N	CC1=C2CC3C(C)CC2C2CC(C)CCCC2(C)C3C1
pkc0069973	Predicted	6	C20H32	RWJJMUANUNFAOX-UHFFFAOYSA-N	CC1=CCC2(C)C(C)CCC3C4C(CC32)C1CC4(C)C
pkc0069974	Predicted	6	C19H33Xe	LLWXNCXWMLTJLC-UHFFFAOYSA-N	CC1CCCC(C)C2(C1)CC1C3CCC2(C)[Xe]1CC3C
pkc0069975	Predicted	6	C20H32	AWSYLRZUHJLDJP-UHFFFAOYSA-N	C=CC1(C)CCC2=CC(CCCC2C)CCC1=C(C)C
pkc0069976	Predicted	6	C19H33Xe	FFULRSWJRNJOFR-UHFFFAOYSA-N	CC1CC2C3CC(CCC(C)C4(C)CC[Xe]34)(C1C)C2C
pkc0069977	Predicted	6	C19H33Xe	RLPPWYHRJWQSRE-UHFFFAOYSA-N	CC1CC[Xe]2C(C)(C)C1CCC13CC1C2(C)CCC3C
pkc0069978	Predicted	6	C20H32	NFAJKTUEEGNLJL-UHFFFAOYSA-N	CC(C)C1C2=CC(C)C1CCC(C)C13CCC(C)C21C3
pkc0069979	Predicted	6	C20H32	BCUVBOGPCPUSEZ-UHFFFAOYSA-N	CC1=C2CC2C(C)C2CC2C(C)C2CC(C)C(CC1)C2
pkc0069980	Predicted	6	C19H33Xe	SAVIFOUXOKRPJR-UHFFFAOYSA-N	CC1CCCC(C)C(C2C3CCC(C)[Xe]4CC3(C)C24)C1
pkc0069981	Predicted	6	C20H32	BJTJMFGOUNOKBJ-UHFFFAOYSA-N	CC1CCC(C)C2CCC3CCC4CC3CC4CC=C12
pkc0069982	Predicted	6	C20H32	SUVXRYKYPPEBRJ-UHFFFAOYSA-N	CC1=C(C)C(CCC2CC3=C(C)CC3C2C)C(C)CC1
pkc0069983	Predicted	6	C19H33Xe	MDFJDGGDENMSLJ-UHFFFAOYSA-N	C=CC(C)C1CC1C1(C)CC[Xe]2CCCC(C)C1C2C
pkc0069984	Predicted	6	C19H33Xe	YEIAIHMBWOAZKK-UHFFFAOYSA-N	CC1=CCC2CC(C3(C)C(C)CCC[Xe]3C)CC2CC1
pkc0069985	Predicted	6	C20H32	VTIKIHBSVYPZNO-UHFFFAOYSA-N	C=C1CC2CCC1C2(C)CCC1=C(C)CCCC1(C)C
pkc0069986	Predicted	6	C19H33Xe	FLBCEMDFYHIWBG-UHFFFAOYSA-N	CC(C)C1CCC(C)C23CCC4(C)C1[Xe]2C(C)CCC43
pkc0069987	Predicted	6	C19H33Xe	UWJAREDMOLVBCD-UHFFFAOYSA-N	CC1CCC2CCC1C1CC2CCC(C)[Xe]2CC2C1C
pkc0069988	Predicted	6	C20H32	KUBOUELUXHCVBC-UHFFFAOYSA-N	C=C1CC2CC1C1CC3C(C)(C)CCCC3(C)C2C1C
pkc0069989	Predicted	6	C20H32	JRJHMFYBUBRNAD-UHFFFAOYSA-N	C=CC1(C)CCCC2CCC(C2)C2CCC1(C(=C)C)C2
pkc0069990	Predicted	6	C19H33Xe	DLVNEJWHTKOIEL-UHFFFAOYSA-N	CC1CC2C(C)C3CCC(C)C24CC[Xe](C)C4C3C1C
pkc0069991	Predicted	6	C20H32	PCHXIBWFSOGMJU-UHFFFAOYSA-N	C=CC1CCC2CC=C3C(CCCC3(C)C)C2(C)CC1
pkc0069992	Predicted	6	C19H33Xe	GSPMFOJABQRBEV-UHFFFAOYSA-N	CC1CCC2C3CCC4C(C1C3)C(C)(C)C2CC[Xe]4C
pkc0069993	Predicted	6	C19H33Xe	OTFAEIWUBQAYSH-UHFFFAOYSA-N	CC1C2CC3CC1C(CC1C(CCC(C)[Xe]1C)C2)C3C
pkc0069994	Predicted	6	C19H33Xe	ZKHPHCPFCDMOBI-UHFFFAOYSA-N	CC1C2CC3(C)C1CC[Xe](C)C2CC1CCC3C1(C)C
pkc0069995	Predicted	6	C19H33Xe	SOWIZGFZIVLFMJ-UHFFFAOYSA-N	CC1CCC23CC4C(C)CCC2(C)C(C)[Xe]4CC1C3C
pkc0069996	Predicted	6	C19H33Xe	VMPPEADIKMWPJM-UHFFFAOYSA-N	CC1C2CCC3(C)CC4C1C[Xe](C(C)C)C4(C)CCC23
pkc0069997	Predicted	6	C20H32	HLNZVVKYRYJYEE-UHFFFAOYSA-N	CC1CCC2C3CC(C(C)C)C4(C=C1C2(C)CC4)C3C
pkc0069998	Predicted	6	C20H32	BAFGBFQHNXYGAF-UHFFFAOYSA-N	C=CC1CCC2CC3C(C)CCC(C)C3CC=C2C1C
pkc0069999	Predicted	6	C20H32	RVLSKHVSDQWYFP-UHFFFAOYSA-N	C=C1CCC2CC1CC1CCCC(C)C3(CCC23C)C1
pkc0070000	Predicted	6	C20H32	RBZOKVIMCGEXDG-UHFFFAOYSA-N	C=C1CCC(C)C2CCC34C(C)C(C)CCC3(C)C1C24
pkc0070001	Predicted	6	C19H33Xe	WIIGMQRSWNUSGN-UHFFFAOYSA-N	CC1C2CC34C(C)CCC3(C(C)C)C[Xe]2C(C)CCC14
pkc0070002	Predicted	6	C20H32	QYTOCDAGZPQLEU-UHFFFAOYSA-N	CC1=CCC(C)C2CCC3C(C)CC4C2C1C(C)(C)C34
pkc0070003	Predicted	6	C19H33Xe	CDCOARUETWTPDH-UHFFFAOYSA-N	CC(C)C1CC2C3CC[Xe]4C(C)CCC1(C3(C)C)C24C
pkc0070004	Predicted	6	C19H33Xe	LNXGHQPPDMDLLJ-UHFFFAOYSA-N	CC1=CCC2(CC[Xe]3CC(C)C2CCC3C)C(C)CC1
pkc0070005	Predicted	6	C20H32	LVZRUXVLEWAPQB-UHFFFAOYSA-N	CC1=CCCC2C(C)CCC(C)=C3CC(C)C(CC1)C32
pkc0070006	Predicted	6	C19H33Xe	JWUHTWQAOWCLJQ-UHFFFAOYSA-N	CC1CCC2C3CC2(C)C[Xe]1C1CCC(C)C3(C)C1C
pkc0070007	Predicted	6	C20H32	ZSZGAGDEOCKMGQ-UHFFFAOYSA-N	C=C(C)C1CC2C(C)C3CCC(C)C24CCC(C)C14C3
pkc0070008	Predicted	6	C19H33Xe	ASGCFDMBXZTVMG-UHFFFAOYSA-N	CC1C[Xe]2CC3C(C)C4CC4(CCC2C)C(C)CCC13
pkc0070009	Predicted	6	C19H33Xe	WJHOAEOKQJLPQO-UHFFFAOYSA-N	CC1CC2(C)CCC3C[Xe]4C(C)CCC2CC3CCC14
pkc0070010	Predicted	6	C19H33Xe	GEOLBISXOUBEFT-UHFFFAOYSA-N	CC1=CCC2CCC(C)[Xe]3CC3C(C(C)CC1)C2(C)C
pkc0070011	Predicted	6	C19H33Xe	RJUKIDWNFQUEQY-UHFFFAOYSA-N	CC1C2CCC(C)C34CCC(C)[Xe](C2)C(C)(CCC13)C4
pkc0070012	Predicted	6	C20H32	IZAZSKYTLWWXSM-UHFFFAOYSA-N	C=C1CCC2C1CC1CC(C(C)C)C3(CCC23C)C1C
pkc0070013	Predicted	6	C20H32	UHUDRKKGRVMDNT-UHFFFAOYSA-N	CC(C)=CCCC12CC1C1(C)CC=CC1(C)CCC2C
pkc0070014	Predicted	6	C20H32	DAPIKKLKKVAFRZ-UHFFFAOYSA-N	CC1CCC2C(C)C3CC1=C1CC2C(C)C(C3)C1(C)C
pkc0070015	Predicted	6	C19H33Xe	WAJMXFNDVDUUCH-UHFFFAOYSA-N	CC1CC23CC(CCC2C)C(C)C3C[Xe]2C(C)CCC12
pkc0070016	Predicted	6	C20H32	LAYIYQIKLKBBMQ-UHFFFAOYSA-N	C=C1C(C)CCC1C1(C)CC1C1C(C)=CCC(C)C1C
pkc0070017	Predicted	6	C19H33Xe	NEWANLVGCVUGGI-UHFFFAOYSA-N	C=C1CC2CC[Xe]3C(C)C(CC3C(C)C)C2CCC1C
pkc0070018	Predicted	6	C19H33Xe	GBDATAMWJDAIQG-UHFFFAOYSA-N	C[Xe]1CCC2C3CCC4CCCC2(C)C(CC3)C1CC4
pkc0070019	Predicted	6	C20H32	QCICOZMLFBYHDM-UHFFFAOYSA-N	CC1=CCC2CC34CC2CCC3C(C)CC1CCC4C
pkc0070020	Predicted	6	C19H33Xe	URRHZNRIQFGWJG-UHFFFAOYSA-N	CC1CC2CC1C1CC3C(C)C(CCC3(C)C)C2[Xe]1C
pkc0070021	Predicted	6	C20H32	YXTSEHCUJZPMKK-UHFFFAOYSA-N	CC1CCC2=C1CC1C2CCC2C(C)CCC1C2(C)C
pkc0070022	Predicted	6	C19H32Xe	IANVFGJJNMMSBV-UHFFFAOYSA-N	CC(C)C1=CC2CC(CCCC3(C)[Xe]CCC23C)CC1
pkc0070023	Predicted	6	C19H33Xe	HCSOOHIYFQBUMN-UHFFFAOYSA-N	CC(C)C1CCC2CC3CCC4C(C)C[Xe]3C4(C)CC21
pkc0070024	Predicted	6	C19H33Xe	MYXROMHVVFHHER-UHFFFAOYSA-N	C=CC(C)C1C=CC2(C)CC[Xe]2C(C)CCC1C(C)C
pkc0070025	Predicted	6	C19H33Xe	MSMDXXFZFIMWPE-UHFFFAOYSA-N	CC(C)C1CC[Xe](C)C2CCC3CC4C1C3CCC42C
pkc0070026	Predicted	6	C19H33Xe	OZYFZKHUXGZGRW-UHFFFAOYSA-N	CC1=C2CCC(C)C3CC[Xe](C)C3C(C)(CC1)C2(C)C
pkc0070027	Predicted	6	C20H32	FISPBRUQKVBIMC-UHFFFAOYSA-N	CC1=CCC(C)C2CCC(C)C3C=CC(CC3)CCC12
pkc0070028	Predicted	6	C19H33Xe	QQVOAUXCRNYLGA-UHFFFAOYSA-N	CC1CCC2C(CCC3(C)C4CCC(C)C(C4)[Xe]23)C1C
pkc0070029	Predicted	6	C20H32	ZASKBZJIQNULCN-UHFFFAOYSA-N	CC1CCC2C3C=C4CC(C)(CCC3C1)C2CCC4C
pkc0070030	Predicted	6	C19H33Xe	JRCCNJPBOAQCFZ-UHFFFAOYSA-N	CC1CCC2(C)C(C)CCC3C4CCC1[Xe](CC4)C32C
pkc0070031	Predicted	6	C19H33Xe	QFADONPJZPXQEY-UHFFFAOYSA-N	CC1CCC[Xe]2C3(C)CC(CCC3C)C(C)C3CC32C1
pkc0070032	Predicted	6	C19H33Xe	IKZIMRBMBYEULB-UHFFFAOYSA-N	C=C1C(C)CCC2[Xe]3CCC3(C)C(C)CCC12C(C)C
pkc0070033	Predicted	6	C19H33Xe	PUWFRUUZOHXCLB-UHFFFAOYSA-N	CC1CCCC2CC1C1CC2CCC(C)[Xe]2CCC1C2
pkc0070034	Predicted	6	C19H33Xe	OPONMKMYFWVSSB-UHFFFAOYSA-N	C=CC1(C)CCC2C(C)CCC(C)C1C2C=C[Xe](C)C
pkc0070035	Predicted	6	C20H32	HYENJPQOTFIBHS-UHFFFAOYSA-N	CC1CCC2C(C)C3CC4C(C)C2C(C=C13)CC4(C)C
pkc0070036	Predicted	6	C20H32	SVTKBJJLRQPXCZ-UHFFFAOYSA-N	C=C(C)C1CCC2CC3C(CCC=C(C)CCC23C)C1
pkc0070037	Predicted	6	C20H32	BNVPWTHDQDCLSR-UHFFFAOYSA-N	CC1=C2CCC3(C)CC24CC(C)C(CC1)C3CCC4C
pkc0070038	Predicted	6	C20H32	UECSZYDAIOPDSD-UHFFFAOYSA-N	CC1=CCC2CCC(C)C(=CC1)C(C)(C)C1CC1C2C
pkc0070039	Predicted	6	C19H33Xe	LYOSWBFEUWKNMA-UHFFFAOYSA-N	CC(C)C1C2CC3C1CC1(C)CC(C2C)C1CC[Xe]3C
pkc0070040	Predicted	6	C20H32	SQUAPDWNWSCCSF-UHFFFAOYSA-N	CC1CCC2C1=CC13CCC2CC(CC1C(C)C)C3C
pkc0070041	Predicted	6	C19H33Xe	FQIUBQBSQREYBO-UHFFFAOYSA-N	CC(C)=CCCC1C=C2C(C)CCC2[Xe](C)CCC1C
pkc0070042	Predicted	6	C20H32	HYRNAEITWYTXLO-UHFFFAOYSA-N	CC1=C2CC3C(C)C=CC(CC1)C(C)CCC23C(C)C
pkc0070043	Predicted	6	C19H33Xe	IRXDMWMHNBFHSW-UHFFFAOYSA-N	CC1CC[Xe]2C(C)(CCC3CC24CC3CCC4C)C1C
pkc0070044	Predicted	6	C20H32	CYODAUSXHHVWNF-UHFFFAOYSA-N	C=C(CCC=C(C)C)C1CC2C3CC2C1(C)CCC3C
pkc0070045	Predicted	6	C20H32	PMDBEVBSAACAST-UHFFFAOYSA-N	C=CC1(C)CCCC2CCC3C(C)=CCC1(C2)C3(C)C
pkc0070046	Predicted	6	C19H33Xe	ZLEVXVAIHNCFJU-UHFFFAOYSA-N	CC1C2CC[Xe](C)C2CCC2CCC(C)C3(CC13)C2C
pkc0070047	Predicted	6	C20H32	AECKXQDBJJCPDG-UHFFFAOYSA-N	CC1=C(CCC2(C)CC(C)C3CC=C32)C(C(C)C)CC1
pkc0070048	Predicted	6	C20H32	BCBXKLKWEQSICH-UHFFFAOYSA-N	C=CC1(C)CCC2C3(C)CCC(=C(C)C)C3CCC21C
pkc0070049	Predicted	6	C20H32	BKLWAGGIQFNSRY-UHFFFAOYSA-N	CC1=CCC(C)C23CCC24C(C)C(C)CC(C1C3)C4C
pkc0070050	Predicted	6	C19H33Xe	VESDFIBTIOPNGP-UHFFFAOYSA-N	CC1C2CC3C[Xe]4CC(CCC1C3(C)C)C2CCC4C
pkc0070051	Predicted	6	C19H33Xe	DXZBOBUKXIQROC-UHFFFAOYSA-N	CC1=CCCC(C)C23C[Xe](C)CCCC2(C3)C(C)CC1
pkc0070052	Predicted	6	C20H32	WHYIBZWHSDDMBR-UHFFFAOYSA-N	CC1(C)C2CCC3(C)C=CCC3(C)C3CCC3(C)C1C2
pkc0070053	Predicted	6	C19H32Xe	NECMUNBRPKNQQC-UHFFFAOYSA-N	CC1CCC2(C(C)CC[Xe]C2(C)C)C2(C)C=CC1CC2
pkc0070054	Predicted	6	C20H32	CJSJIJDLIUDIFX-UHFFFAOYSA-N	C=C1CCC2CC3CC2CCC2(C(C)C)C1CC2C3C
pkc0070055	Predicted	6	C20H32	SMQKCNURTSHRME-UHFFFAOYSA-N	CC1CC2C(C)C(=CCC(C)C34CCC(C)C23C4)C1C
pkc0070056	Predicted	6	C19H33Xe	OOQMUKCTIUJNLV-UHFFFAOYSA-N	CC(C)C1CC2CC3C=CC(CCC1[Xe]2C)C(C)CC3
pkc0070057	Predicted	6	C20H32	LQSIPHAHFCXDSL-UHFFFAOYSA-N	C=CC1CC2C(C)CCC3C(C)=CCCC(C)C3C2C1
pkc0070058	Predicted	6	C19H33Xe	QYMPFPHRYNJQPS-UHFFFAOYSA-N	CC1=CCC2CC[Xe](C(C)C)C3(C)CCC2(C)C3CC1
pkc0070059	Predicted	6	C20H32	DBMYCMNKDQZNKQ-UHFFFAOYSA-N	CC1=C2CC3(C)CCC4C(C)CC(CC1)C(C)C2CC43
pkc0070060	Predicted	6	C19H33Xe	TWESJSVRBUJDRT-UHFFFAOYSA-N	CC1CCC2(C)C3CC4(C(C)C)CCC3(C)C4CC[Xe]12
pkc0070061	Predicted	6	C20H32	ICOARRSCVGGZPP-UHFFFAOYSA-N	CC1=C2CC3(CCC4C(C)C(C)CCC24C3)C(C)CC1
pkc0070062	Predicted	6	C20H32	UXSUYDPHOZHIQJ-UHFFFAOYSA-N	C=CC1(C)CCC2(C)CC3CCC(C(C)C)=C3CCC12
pkc0070063	Predicted	6	C20H32	VIDDZXKRFFLXGF-UHFFFAOYSA-N	CC1=C2CC3(CC1)CC(C)C1CCC1(C)C2CCC3C
pkc0070064	Predicted	6	C19H33Xe	IXKUOLQJPQJLQX-UHFFFAOYSA-N	C=C(C)CCCC(C)C12CCC3(C)C(C)CC[Xe]3C1C2
pkc0070065	Predicted	6	C20H32	FAIIDZDITJHRNX-UHFFFAOYSA-N	CC1=CCC(C)C2CCC(C)C34CCC(CCC12)C3C4
pkc0070066	Predicted	6	C19H33Xe	NQVWXDYZVYCWAZ-UHFFFAOYSA-N	CC1=CCCC(C)[Xe]2CC3(CCC23C(C)C)C(C)CC1
pkc0070067	Predicted	6	C20H32	BAQCWZQGERZOQM-UHFFFAOYSA-N	CC1=CCC2C(C)C3CC(CC13)C(C)C1CCC(C)C12
pkc0070068	Predicted	6	C19H33Xe	JPCXJPMZAFLOOP-UHFFFAOYSA-N	CC1C2CCC(C)[Xe](C2)C(C)(C)C2CCC2(C)C2CC12
pkc0070069	Predicted	6	C20H32	LZLACJBZDGORTQ-UHFFFAOYSA-N	C=C1CCC2C3CCC(C)C(C)(CCC24CC1C4)C3C
pkc0070070	Predicted	6	C20H32	NVRPDCPLRSWWJB-UHFFFAOYSA-N	CC1=C2CC3(CC1)CC(C)C1C2CC(C)C1CCC3C
pkc0070071	Predicted	6	C20H32	IXUWIKLIEBWNEB-UHFFFAOYSA-N	CC1=C2CCC3(C)C4CCC(C)C3(C4)C(C)(C)C2CC1
pkc0070072	Predicted	6	C20H32	VBLKSPNQBYPDFU-UHFFFAOYSA-N	C=C1C2CCC3CC4C(CCC34C)CC1(C)CCC2C
pkc0070073	Predicted	6	C20H32	TYGQWEOGFKNVFF-UHFFFAOYSA-N	C=CC1(C)CCC(C)C1C1C=C2C(CCCC2(C)C)C1
pkc0070074	Predicted	6	C20H32	IIRZFKJXXMUODF-UHFFFAOYSA-N	CC1=CCC(C)C2(C)C1CCC1(C)C3CCC2(C)C1C3
pkc0070075	Predicted	6	C19H33Xe	RSUGALNPYNQOIQ-UHFFFAOYSA-N	CC1CCC2(C)C3CCC(C)C24C[Xe](C)CCCC1C34
pkc0070076	Predicted	6	C20H32	NNZPIHQEIOJAGD-UHFFFAOYSA-N	CC1=CCCC2CC3CC(CCC3CC1)C1(C)CCC21
pkc0070077	Predicted	6	C19H33Xe	WJDNTQHEWHXWTB-UHFFFAOYSA-N	CC1CCCC(C)C2(C1)CC1C3C(C)CC2C3C[Xe]1C
pkc0070078	Predicted	6	C19H33Xe	BYTBKQDSNZWHHN-UHFFFAOYSA-N	CC1CCC2C3CC[Xe](C)CC4(CC(CC14)C3C)C2C
pkc0070079	Predicted	6	C20H32	HCMRDNMIIWLMOB-UHFFFAOYSA-N	C=C1CCC2(C)CC34CCCC(C)C3(C)CCC2CC14
pkc0070080	Predicted	6	C20H32	LGMWKRHSFIIJDP-UHFFFAOYSA-N	C=C1CCC23CC(C)C4CC4C(C)C(CCC2C)CC13
pkc0070081	Predicted	6	C20H32	FEULUWIOOCOUDU-UHFFFAOYSA-N	CC1CCC(C)C2CC3C4CC3C(C)C(C=C12)CC4C
pkc0070082	Predicted	6	C19H33Xe	FOFOFPRSRXPDKQ-UHFFFAOYSA-N	CC1=CCC2(CC1)C(C)CCC1CCC[Xe](C)CC12C
pkc0070083	Predicted	6	C19H33Xe	GILXSDXLRRETOL-UHFFFAOYSA-N	CC1CCC2CC([Xe](C)C)CCC(C)C34CCC13CC24
pkc0070084	Predicted	6	C20H32	GXVKKPNPYWHOGZ-UHFFFAOYSA-N	C=C(C)C1CCC1(C)C1CCC12CC=C(C)CCC2C
pkc0070085	Predicted	6	C20H32	VIAWLOJMDOMHKC-UHFFFAOYSA-N	CC1=CCC23C(C)CCC2C(C)C2CC(CC12)C3(C)C
pkc0070086	Predicted	6	C19H33Xe	VAASXDVIMHJIEW-UHFFFAOYSA-N	CC1CC[Xe](C)C2CCC(C)C23CCC(C3)C2CC1C2
pkc0070087	Predicted	6	C19H33Xe	BPEDHGNHBSZODA-UHFFFAOYSA-N	C=CC(C)C1CC2C(C)CCC=C(C)C[Xe]2C1C(C)C
pkc0070088	Predicted	6	C20H32	MHAQLRPBOHGFSB-UHFFFAOYSA-N	CC1=C2CCC2(C)C2CC3(CC1)CC2(C)CCCC3C
pkc0070089	Predicted	6	C20H32	AVFVHYWDGABEOE-UHFFFAOYSA-N	C=CC1(C)CCC(C)C1C1C=C2C(C)CCC1(C)C2C
pkc0070090	Predicted	6	C19H33Xe	IFVGNXPVTWNYOH-UHFFFAOYSA-N	CC1=CC2C3CC(C(C)CCC1)C(C)(CC[Xe]3C)C2C
pkc0070091	Predicted	6	C19H33Xe	WCKGRODHUUFPEY-UHFFFAOYSA-N	CC1CCCC2C[Xe]3CCC4CC3C(CC12C)C4(C)C
pkc0070092	Predicted	6	C20H32	ORWMPQUEYPGVFC-UHFFFAOYSA-N	C=C(C)CCCC1CC2CCC(C)C3CC2(C)CC=C13
pkc0070093	Predicted	6	C19H33Xe	MOAHWEJIXLWGEG-UHFFFAOYSA-N	CC1CCC2(C)C3CCC24C(C)CCC(C)C4(C)[Xe]1C3
pkc0070094	Predicted	6	C19H33Xe	JKRVTQFNIXVGRH-UHFFFAOYSA-N	CC1CCC2CC3C(CC[Xe](C)CC4C1CCC43)C2C
pkc0070095	Predicted	6	C20H32	NYFCEPXGLARCEW-UHFFFAOYSA-N	CC(C)=C1CC2C(C)C3CC1C(C)C1CCC(C)C21C3
pkc0070096	Predicted	6	C19H33Xe	BXWYGVMUYKWBAD-UHFFFAOYSA-N	CC(C)C1C2CCC(C)[Xe]3CCC4C(C)(C)C14C3C2C
pkc0070097	Predicted	6	C19H33Xe	RGEHWVMYNJXEOQ-UHFFFAOYSA-N	CC1C[Xe]2C3CC(CCC3C)C3(C)CCC1C2C3(C)C
pkc0070098	Predicted	6	C19H33Xe	FCSUTNRCYRVGPP-UHFFFAOYSA-N	CC1=CCC2C[Xe]3C(C)C(CCC(C)C3CC1)C2(C)C
pkc0070099	Predicted	6	C20H32	XPSQNGJFKJLXQN-UHFFFAOYSA-N	CC1CCC2CC1=CC1C3CCC2(C)C1CC3C(C)C
pkc0070100	Predicted	6	C20H32	ACLLXKQJNKDMPK-UHFFFAOYSA-N	CC1=CCC2C1CCC1C3CCC2(C)C1CCC3(C)C
pkc0070101	Predicted	6	C19H33Xe	LJIUBHQYLAEALP-UHFFFAOYSA-N	CC1CCC2[Xe](C)C1CC1C3CCC2(C)C1(C)C3(C)C
pkc0070102	Predicted	6	C20H32	AEAMPUNNKBDHAY-UHFFFAOYSA-N	C=CC1(C)CCC23C(C)CCC2C(C)=CCC3(C)C1C
pkc0070103	Predicted	6	C20H32	NZUIZKHLKKTOFL-UHFFFAOYSA-N	CC1=C2CC3CCC24C(CCC(C)C4C)CC3(C)CC1
pkc0070104	Predicted	6	C19H33Xe	QGMAZXWVXJIBRE-UHFFFAOYSA-N	CC1=CCCC2C(C)CCC(C)[Xe]3CC(C)C(CC1)C23
pkc0070105	Predicted	6	C19H33Xe	SUJULRDNSQGZIJ-UHFFFAOYSA-N	CC1CCC2CC3CC(C(C1)C2C)[Xe]1CC3CCC1C
pkc0070106	Predicted	6	C19H33Xe	XXTFBEZHKMOYIF-UHFFFAOYSA-N	CC1=CCC2(CC1)CC1CCC([Xe](C)C)C1CCC2C
pkc0070107	Predicted	6	C20H32	JYUXSRAROLOTKS-UHFFFAOYSA-N	C=C1CCC2CC3C4CCC1CC(C)C(C4)CC3C2C
pkc0070108	Predicted	6	C20H32	WWTGLVMQAHEXFP-UHFFFAOYSA-N	CC1=C2CC3C4CCC(C2)(C(C)CC1)C3CCC4(C)C
pkc0070109	Predicted	6	C19H33Xe	JBSZZQUTQWZNMV-UHFFFAOYSA-N	CC1=CCC2(C)CCC(C)(C(C)C)[Xe]3CCC2C3CC1
pkc0070110	Predicted	6	C20H32	QQXAXKVNVLIYRV-UHFFFAOYSA-N	C=C1CCC2C3CCC4(C3)C(C(C)C)CCC4(C)CC12
pkc0070111	Predicted	6	C19H33Xe	TYLADXBLPSHKNA-UHFFFAOYSA-N	CC1CCC(C)C(C)C1=CCC1[Xe]2CCC(C)C1(C)C2
pkc0070112	Predicted	6	C19H33Xe	OUKOXZNNSMSJEU-UHFFFAOYSA-N	C=CC1CCC2(C1)C(C)CCC(CCCC(=C)C)[Xe]2C
pkc0070113	Predicted	6	C19H33Xe	COBOSLRDOKYSSO-UHFFFAOYSA-N	CC1C2CCC3(C)C4CC[Xe](C)C2CC(C)(C)C3CC14
pkc0070114	Predicted	6	C20H32	AECBHEKBIYOFLV-UHFFFAOYSA-N	C=CC1CCC2C(=CCC23C(C)CCCC3(C)C)C1C
pkc0070115	Predicted	6	C20H32	WWVCTTMJPSWOLV-UHFFFAOYSA-N	CC1=C2CCC3C4C(C(C)C)C(CC1)C(C)C24C3(C)C
pkc0070116	Predicted	6	C19H33Xe	UTGYAHICNWNWIN-UHFFFAOYSA-N	CC1=CCC2C(C)C3CC(C)C(C)C3C[Xe](C)C2CC1
pkc0070117	Predicted	6	C20H32	CNEKQTFKUAKPFW-UHFFFAOYSA-N	C=C1CC2(C)CCC3=C(CCC1C)C(C)CCC2C3C
pkc0070118	Predicted	6	C19H33Xe	GZSWOAFZOPSECK-UHFFFAOYSA-N	CC(C)C1=CC[Xe](C)C2CCC(C2)C2CCC(C)C2C1
pkc0070119	Predicted	6	C19H32Xe	KTVJPWPLWPIZQT-UHFFFAOYSA-N	CC1CC23C[Xe]C4(C)CCC(C)C42CCC(C1C)C3C
pkc0070120	Predicted	6	C20H32	QCHAWPCWGUNCLI-UHFFFAOYSA-N	CC1=CCCC2(C)CCC(=C(C)C)CCC(C)=C2CC1
pkc0070121	Predicted	6	C20H32	GDWJGJXACRKNGI-UHFFFAOYSA-N	CC1=CCC2CC3C(C)C4CC1C4(C(C)C)CCC23C
pkc0070122	Predicted	6	C20H32	FJMVLSYQNXRQCE-UHFFFAOYSA-N	CC1=C2CC3CCC4C(C)CC(C3CC1)C4(C(C)C)C2
pkc0070123	Predicted	6	C20H32	ZLEYWFCJUHUSGG-UHFFFAOYSA-N	C=C1CCC2C1CC1(C(C)C)C3CCC2(C)C1CC3C
pkc0070124	Predicted	6	C19H33Xe	NCFHRHCBCFGDDL-UHFFFAOYSA-N	C=CC1CCC(C2(C)CCC(C)[Xe]3CCC(C)(C)C32)C1
pkc0070125	Predicted	6	C19H33Xe	HVCVUYMKVKJTGF-UHFFFAOYSA-N	C=CC1(C)CCC2C(C)C(C3CC3[Xe](C)C)CCC21C
pkc0070126	Predicted	6	C19H33Xe	SRTMYSWOTKXFIZ-UHFFFAOYSA-N	CC1CCC2C3(C)CCC([Xe](C)C)C14CCC2(C)C4C3
pkc0070127	Predicted	6	C20H32	SJZQPIKUVARWRV-UHFFFAOYSA-N	CC1CCC2=C3CC4(CCC3C)CC2C(CCC4C)C1
pkc0070128	Predicted	6	C19H33Xe	QMDHYRGKYWEGBI-UHFFFAOYSA-N	CC1=CCCC2CC3([Xe](C)C)CCC(CCC1)CC2C3
pkc0070129	Predicted	6	C20H32	PLDBWZQXWVCJLY-UHFFFAOYSA-N	CC1=CCC2C3CCC4(CC1C3)CC2(C)CCCC4C
pkc0070130	Predicted	6	C19H33Xe	ATPBVYHNPYVWMT-UHFFFAOYSA-N	CC1CCC2C3CCC2(C)CC2(C)CCCC3(C)C[Xe]12
pkc0070131	Predicted	6	C20H32	HRYZGGZTBIFECR-UHFFFAOYSA-N	C=CC1(C)CCC2=C(C)CCC(C)C13CCCC(C)C23
pkc0070132	Predicted	6	C19H33Xe	FQIOMWSMNINBHL-UHFFFAOYSA-N	CC1CCC2(C)C3CC(C)[Xe]4CC3C(C)CC4C2C1C
pkc0070133	Predicted	6	C20H32	AYGKMYGFPFGBKZ-UHFFFAOYSA-N	CC(C)C1=C(CC=C2C3CCC(C)C2(C)C3)C(C)CC1
pkc0070134	Predicted	6	C20H32	PDOCTMIKWHLQJM-UHFFFAOYSA-N	CC1=C2CC3CC2C(C)C(CC1)CC1CCC(C1)C3C
pkc0070135	Predicted	6	C20H32	SLJHDDKBXBXEAP-UHFFFAOYSA-N	C=CC1(C)CCCC2CCC3CC(C)C1(CCC3=C)C2
pkc0070136	Predicted	6	C19H33Xe	JMQFZOSJENGFBV-UHFFFAOYSA-N	CC1=CCCC(C)C2(C)CCC(C)=CC[Xe](CC1)C2C
pkc0070137	Predicted	6	C19H33Xe	NFERHDWLTJSNLT-UHFFFAOYSA-N	CC(C)=C1CCC2(C)CCCC3(C)C(C1)[Xe](C)CCC23
pkc0070138	Predicted	6	C19H33Xe	LXWRSONQKOOCPE-UHFFFAOYSA-N	CC1CC[Xe]2C(C)CCC34CC(C)(C(C)CCC13)C24C
pkc0070139	Predicted	6	C20H32	VORSFAYVENOWSN-UHFFFAOYSA-N	C=C(C)C12CCC(C)C1CCC13CC1C(CCC3C)C2
pkc0070140	Predicted	6	C19H33Xe	JBVGYJQEKRHNHK-UHFFFAOYSA-N	C=CC1(C)CCC2(C)C(C)CCC1C2C1CC1[Xe](C)C
pkc0070141	Predicted	6	C20H32	ZRGRREOPVMPAOF-UHFFFAOYSA-N	CC1CCC(C)(C)C2=C1CC1C3CC1C2(C)CCC3C
pkc0070142	Predicted	6	C20H32	DZKHQWOZRIKKKY-UHFFFAOYSA-N	C=CC1(C)CCC2(C)C(C)CCC3=C(C)C(CCC32)C1
pkc0070143	Predicted	6	C19H33Xe	UTOLFAHOYXUTML-UHFFFAOYSA-N	CC1CCC2CC3(C(C)CCC3C3CC[Xe]1C3)C2(C)C
pkc0070144	Predicted	6	C20H32	QDEYGJYNSKXEMK-UHFFFAOYSA-N	CC1C2=CC3C(C)(CC2)C1CC1C(C)(C)CCCC13C
pkc0070145	Predicted	6	C20H32	JMLLYJCLSBXNQV-UHFFFAOYSA-N	C=C(C)CCC1C(C)=C2CC3CC2C(C)CCC1C3C
pkc0070146	Predicted	6	C20H32	YPFQOFQZWNDKMD-UHFFFAOYSA-N	CC1CCCC2(C)CC3CC4C(CC4(C)CC=C12)C3C
pkc0070147	Predicted	6	C20H32	CIDRKSWXGCIJEN-UHFFFAOYSA-N	CC1=C2C3C(CCC4C(CCCC4(C)C)C23)C(C)CC1
pkc0070148	Predicted	6	C20H32	UIMULMONOINWAZ-UHFFFAOYSA-N	C=C1CCC(C)C23CCC4(CC12)C(C)(C)CCCC34C
pkc0070149	Predicted	6	C19H33Xe	PXTDTERVDCHJOD-UHFFFAOYSA-N	C=CC1CC2C3C(C)CC[Xe]2C(C)CCC3(C(C)C)C1
pkc0070150	Predicted	6	C19H33Xe	MGZVXIYYAQLSFB-UHFFFAOYSA-N	CC1CCC2(C(C)C)C3CC24CCC3(C)[Xe]1CCC4C
pkc0070151	Predicted	6	C20H32	YMNBAXLLDPKASL-UHFFFAOYSA-N	CC1=CCC(C(C)C)C1CCC1=C2CCC1(C)C(C)C2
pkc0070152	Predicted	6	C19H33Xe	PIFFCULYJPBSKY-UHFFFAOYSA-N	CC1CC23CC[Xe](C)C(C2)C(CCC3C)C2(C)CCC12
pkc0070153	Predicted	6	C20H32	WJWWLOBESLDZPN-UHFFFAOYSA-N	CC1=C2CC2C(C)C2CCC(C2)C2CC(C)(C)C2CC1
pkc0070154	Predicted	6	C19H33Xe	FMDSBHFIOGUPNH-UHFFFAOYSA-N	CC1CCC23C4CCC(C)C2(C)CC1(CC[Xe]4C)C3C
pkc0070155	Predicted	6	C20H32	AYJFJKDVODESDK-UHFFFAOYSA-N	CC1=C2CC3CC4C(C)C(CC1)C(CCC(C)C24)C3C
pkc0070156	Predicted	6	C20H32	MMKQWVXKGYCXBX-UHFFFAOYSA-N	CC1=C2CCC3(C)CC24C(C)CCC3CC(C)C4CC1
pkc0070157	Predicted	6	C20H32	CBVFAUHQZZEUIW-UHFFFAOYSA-N	CC1=CCC=C(C)C2CCC2(C)CCC(C(C)C)=CC1
pkc0070158	Predicted	6	C19H33Xe	RGNAWCNXMQSABM-UHFFFAOYSA-N	C=CC1(C)CCC12C(C)CC1C[Xe](C)CCCC1C2C
pkc0070159	Predicted	6	C20H32	GJKXDXDHTLQIQJ-UHFFFAOYSA-N	CC1=CCC2CC3C(C)CCC(C)C3CC3C1CC23C
pkc0070160	Predicted	6	C19H33Xe	CLYRAICWKDUXSH-UHFFFAOYSA-N	CC1C[Xe]2CC3(C)CCC4(C(C)CCC14)C3CCC2C
pkc0070161	Predicted	6	C20H32	NJJZZVRVAIKDFZ-UHFFFAOYSA-N	C=CC1CCC2=C(C)CCC3C(C)CC2C3C(C)CC1
pkc0070162	Predicted	6	C20H32	NCYTTWKGSUULNQ-UHFFFAOYSA-N	C=CC1(C)CCC(C)C1C1=C2CCC(C)(C)C(C1)C2C
pkc0070163	Predicted	6	C20H32	XQSANQOBFCTXOK-UHFFFAOYSA-N	CC1=CCC2(C=C3CCC(C)C(CCC2C)C3C)CC1
pkc0070164	Predicted	6	C19H33Xe	SUVFNHKHFHDPCE-UHFFFAOYSA-N	CC1CCC23CC4(C)C(C)CC[Xe]1C4(C)C2CCC3C
pkc0070165	Predicted	6	C19H33Xe	GTOSIKOAHGQMIE-UHFFFAOYSA-N	C=CC1(C)CC2C(C)C1CCC1(C)[Xe](C)CCCC21C
pkc0070166	Predicted	6	C20H32	VUHJWXUYJDLPOI-UHFFFAOYSA-N	CC1=CCCC2(C)CC3C4CCC(C1)(C4)C(C)CCC32
pkc0070167	Predicted	6	C20H32	UFRPFUDXUISSRO-UHFFFAOYSA-N	CC1CCC2C(C)CCC3C4CC1=CC(C3C(C)C)C24
pkc0070168	Predicted	6	C19H33Xe	TZUDUPCAASIJQU-UHFFFAOYSA-N	CC1CC2CCC3CC1CCC2(C)[Xe]1CC3CCC1C
pkc0070169	Predicted	6	C20H32	NGHVAORGFGZYDB-UHFFFAOYSA-N	CC1CC=C2C1CC13CCC2(C)CC1CCC(C)C3C
pkc0070170	Predicted	6	C19H32Xe	KFWXVFIKYAXWOO-UHFFFAOYSA-N	CC1CCC23C(C)(C)C[Xe]C2(C)CCCC2(C)CCC123
pkc0070171	Predicted	6	C20H32	NBOJQGIKGNGZEX-UHFFFAOYSA-N	C=C1CCC2C3CCC2(C)CC1C1CCC3CCC1C
pkc0070172	Predicted	6	C19H33Xe	JGWIHYFUCHBZPA-UHFFFAOYSA-N	CC1=C(CCC2[Xe]3CCC2(C)C(C)C3)C(C)(C)CCC1
pkc0070173	Predicted	6	C19H33Xe	DOQJHYRXNBAYGN-UHFFFAOYSA-N	C=CC1(C)CCC2(C)C(C)CCC=C(C)CC[Xe]1C2C
pkc0070174	Predicted	6	C20H32	RCPPKVWLIWAEJC-UHFFFAOYSA-N	C=C1CCC2CC1C1(C)C(C)C3CC(C)C1CCC23C
pkc0070175	Predicted	6	C20H32	VZSQERAQYBVNKA-UHFFFAOYSA-N	CC(C)C1C2=C3C(C)C1CCC1(C)CC3C(C)CCC21
pkc0070176	Predicted	6	C20H32	WXSTYLJJVOXTNV-UHFFFAOYSA-N	CC1CCC2(C)C(C)CCC34CC(C)C(CC=C13)C42C
pkc0070177	Predicted	6	C19H32Xe	LPOQWEHSGWAPEI-UHFFFAOYSA-N	CC(C)C12CCC3(C)CCC(C)C4(CCC(C)C14C2)[Xe]3
pkc0070178	Predicted	6	C20H32	XHLSLFPTLVIUDN-UHFFFAOYSA-N	CC1=CCC2C1CC1(C)C3CCC(C)C1CCC2(C)C3
pkc0070179	Predicted	6	C19H33Xe	KGXPLUOIVJIMQC-UHFFFAOYSA-N	CC1CCC2CC(C3CC[Xe]1C3)C1(C)CCCC2(C)C1
pkc0070180	Predicted	6	C20H32	OMEGYFALIDTJRU-UHFFFAOYSA-N	CC1=C2CCC2(C)C2CC(C)(C)C3CCC3(C)C2CC1
pkc0070181	Predicted	6	C20H32	JJTVDRBEFJCMFC-UHFFFAOYSA-N	C=C(C)CCCC1CC2CCC(C)C3=CC2CCC1C3
pkc0070182	Predicted	6	C20H32	QYXOHRYPPFDMBR-UHFFFAOYSA-N	CC1CCC2C1=CCC(C)C1CCC1(C)C1CCC21C
pkc0070183	Predicted	6	C20H32	AAYAUFFJSYUIPN-UHFFFAOYSA-N	C=C(C)C1CCC(C)C23CC4C(C)C1CC2C(C)C4C3
pkc0070184	Predicted	6	C19H33Xe	RPHULCDLYVZFBN-UHFFFAOYSA-N	CC1CCC23C(C)CCC(C[Xe]12)C1CCCC3(C)CC1
pkc0070185	Predicted	6	C20H32	RHYJHOFRHNOWMJ-UHFFFAOYSA-N	C=CC1CC2C(C)CC(C3C(=C)C(C)CCC3C)C2C1
pkc0070186	Predicted	6	C20H32	UUHVBIDRVPRDOZ-UHFFFAOYSA-N	C=CC1CCC23C(C)CC=CC2(C)CCC3(C(C)C)C1
pkc0070187	Predicted	6	C19H33Xe	HTKOLMJOSFLPHG-UHFFFAOYSA-N	CC1C2CCC(C)(C2)C23CC[Xe](C)C(C2)C1CCC3C
pkc0070188	Predicted	6	C20H32	QXVCXITZJBQQCX-UHFFFAOYSA-N	CC1=C2CC3CC2(C)CCCC2(C)C(CC1)CC2C3C
pkc0070189	Predicted	6	C20H32	OQJXFLDSGMCQEW-UHFFFAOYSA-N	CC(C)C1CCC(C)C1C1=C2C(C)C3CCC1(C)C2C3
pkc0070190	Predicted	6	C19H33Xe	MLTKNMSUPPQXNT-UHFFFAOYSA-N	C=CC1(C)C2C[Xe]1C(C)CCC=C(C)CCC2C(C)C
pkc0070191	Predicted	6	C19H33Xe	AUOUHJGBHBSOSQ-UHFFFAOYSA-N	CC1CCC2[Xe]3CC4CC(C)C(CCC3C)(C14)C2(C)C
pkc0070192	Predicted	6	C19H33Xe	QYZQCKBGZAZCBZ-UHFFFAOYSA-N	CC1CCC2(C)C3CC4CCC1(C2CC[Xe]3C)C4(C)C
pkc0070193	Predicted	6	C19H33Xe	FPWSRUUCXALJMA-UHFFFAOYSA-N	CC1=CCC2(CCC(C)C23CCC[Xe](C)C3)C(C)CC1
pkc0070194	Predicted	6	C20H32	FUUPRWNITNUBRW-UHFFFAOYSA-N	C=C1CCC2CC(C)CC3C4(C(C)C)CCC1C34C2C
pkc0070195	Predicted	6	C19H33Xe	AHMVKYDWPSJVRR-UHFFFAOYSA-N	CC1CCC2(C)CC3[Xe](C)CCC34CC1C2CCC4C
pkc0070196	Predicted	6	C19H33Xe	CYKGXCGTEUPZBE-UHFFFAOYSA-N	C=CC(C)C1C[Xe]1C1CCC2C(C)CCC1(C)C2(C)C
pkc0070197	Predicted	6	C19H33Xe	FIOOIEMXEOTYMK-UHFFFAOYSA-N	CC1CC2CC3CCC(C)C4C(CC1C4C[Xe]2C)C3C
pkc0070198	Predicted	6	C20H32	USBDKNZQYUTTNG-UHFFFAOYSA-N	C=C1C(=C2CCC3C(C)CCC2(C)C3(C)C)CCC1C
pkc0070199	Predicted	6	C19H33Xe	HOSCAGSEHXIJRA-UHFFFAOYSA-N	C=CC(C)[Xe]1CC2C3CCCC(C)C2CC1C(C)(C)C3
pkc0070200	Predicted	6	C20H32	AESDXBRKZZGMTG-UHFFFAOYSA-N	CC1=C2CC3CC(C)C2(CC1)CC1C(C)CCC(C)C31
pkc0070201	Predicted	6	C20H32	LAXMHNQQJSNHBN-UHFFFAOYSA-N	CC1=CCC(C)C23CCC4C(C)CCC2(C)C4CC1C3
pkc0070202	Predicted	6	C20H32	SFAJWNJYQGWEDT-UHFFFAOYSA-N	CC1=CCC(C)C(CC=C2C3CCC2(C)C(C)C3)C1C
pkc0070203	Predicted	6	C20H32	XEPOKHUHAOCDRT-UHFFFAOYSA-N	CC1=CCC(C2(C)CCC2C2(C)CCC(C)=C2C)CC1
pkc0070204	Predicted	6	C20H32	XBSFWHYJCIVQJB-UHFFFAOYSA-N	CC1CCC23CC2(C)CCC2C4(C(C)C)CCC1(C)C243
pkc0070205	Predicted	6	C20H32	WECGYGXRMMYXMT-UHFFFAOYSA-N	CC(C)=C1CCC2CC3CCC(C1)C1CC2CCC3C1
pkc0070206	Predicted	6	C19H33Xe	NCZGPKDBQBIALQ-UHFFFAOYSA-N	CC1CCC2CCC(C)C3CC4C1CC3[Xe](C)CCC24
pkc0070207	Predicted	6	C19H33Xe	QRYPINFYMPCFLE-UHFFFAOYSA-N	CC1CCC23C(C)CCC4C(CC[Xe]12)CCC(C)(C)C43
pkc0070208	Predicted	6	C20H32	PTPUZHZDZGAUPS-UHFFFAOYSA-N	C=CC1(C)CC=C2C(C)CCC1C1CCC(C)C2CC1
pkc0070209	Predicted	6	C20H32	DMMYIXWKBMVRGK-UHFFFAOYSA-N	CC1=C2CC3(C(C)C)CC2C(C)C2CCC(C)C23CC1
pkc0070210	Predicted	6	C20H32	PMISVNQLZYYNTI-UHFFFAOYSA-N	C=C(C)CCCC1(C)C2=CC3(CCC2C)C(C)CCC13
pkc0070211	Predicted	6	C20H32	XWRGITXHHGMHNM-UHFFFAOYSA-N	CC1=C2CCC3CCC2C2(C)CCC2(C(C)C)C3CC1
pkc0070212	Predicted	6	C19H32Xe	VXIUBOMBQGGQFS-UHFFFAOYSA-N	CC1CCC23C(C)(C)C[Xe]C2(C)CCCC2CCC13C2
pkc0070213	Predicted	6	C20H32	DQYCYNDOEODHGV-UHFFFAOYSA-N	C=C1CCC2(C)C(C)CC3CC1C1CCC2(C)C3C1C
pkc0070214	Predicted	6	C20H32	LMEDOQVPIQJGPO-UHFFFAOYSA-N	CC(C)=CCCC(C)C1CCC2(C)C3CC4C(C13)C42C
pkc0070215	Predicted	6	C20H32	YFVWMVURCXQSCN-UHFFFAOYSA-N	CC1=CCC(=C2CCC3C(C)CC2(C)C3C(C)C)CC1
pkc0070216	Predicted	6	C20H32	KYESTUASGYASLD-UHFFFAOYSA-N	CC1=C2CCC3CC4CC3CCC4CC(C)(C)C2CC1
pkc0070217	Predicted	6	C19H33Xe	MRQBSCQIEGVIFR-UHFFFAOYSA-N	CC(C)C1=CCC2(C)C3CCC(C)(CC1)C2CC[Xe]3C
pkc0070218	Predicted	6	C20H32	WNTBZHASRCPOIM-UHFFFAOYSA-N	CC1=C2CCC(C)C3C=CC(C)C(C3)C(C)(C)C2CC1
pkc0070219	Predicted	6	C20H32	RXUZTMFTWLAMMH-UHFFFAOYSA-N	CC1=C2CC3(CCC4C(C)CC2C4C3(C)C)C(C)CC1
pkc0070220	Predicted	6	C19H33Xe	OJNFASIYHUAYAP-UHFFFAOYSA-N	CC1CCC23CC2C2CCC(CCCC3C)C[Xe]1CC2
pkc0070221	Predicted	6	C20H32	LWKQCYKSPNKUQX-UHFFFAOYSA-N	CC1CCC2(C)C(C)C3=C1CC1(C3)C2CCCC1(C)C
pkc0070222	Predicted	6	C20H32	LALSBNLITVMDLG-UHFFFAOYSA-N	CC1=C2CC3C(C)CCC(C)C3CC13CCC(C)C2C3
pkc0070223	Predicted	6	C19H33Xe	QBNZABHGBJCFGT-UHFFFAOYSA-N	CC1CCC2(C)C3(C)CCCC2(C)C2CC(C)[Xe](C3)C12
pkc0070224	Predicted	6	C19H33Xe	TVCSJZBQFCOQKF-UHFFFAOYSA-N	CC1C2CC3C4(C)CCC3(C)C1CC4CCC[Xe](C)C2
pkc0070225	Predicted	6	C20H32	LRVJZAFNSBUMQT-UHFFFAOYSA-N	C=C1C(C)CCC2=C(C)CCC1C1(C)CCC(C)C21C
pkc0070226	Predicted	6	C20H32	XMWYVWRIJKUNFM-UHFFFAOYSA-N	CC1CCC2C=C1C1C(CC3C(C(C)C)CCC31)C2C
pkc0070227	Predicted	6	C20H32	ASIXRYRJQBOLLZ-UHFFFAOYSA-N	CC1=C2CC3CCC(C(C)C)(C2)C(CC1)C1(C)CCC31
pkc0070228	Predicted	6	C20H32	GNIUDHPBYRFQEH-UHFFFAOYSA-N	C=C1C(C)CCC2(C)C3CCC(C)C(=C3C)CC1C2C
pkc0070229	Predicted	6	C19H33Xe	XLJGFJQDZTZYRW-UHFFFAOYSA-N	CC1=CCCC(C)[Xe]2CC(C)C3(C)CC2C(C)C3CC1
pkc0070230	Predicted	6	C20H32	NNZAKWFKTRTUOH-UHFFFAOYSA-N	CC1=C2CC3(C)CCC(C4CCC(C)C2CC4)C3CC1
pkc0070231	Predicted	6	C20H32	PMIBFWYACNSBBK-UHFFFAOYSA-N	CC1CCC2C=C1C13CCC2(C)C(CCC1(C)C)C3C
pkc0070232	Predicted	6	C20H32	FWXSXJSJGCXLCP-UHFFFAOYSA-N	CC1C2=CCC3(C)C(C2)CC2CCCC(C)C2(C)CC13
pkc0070233	Predicted	6	C19H33Xe	NWTAEIMXQSQICC-UHFFFAOYSA-N	CC(C)=CCC[Xe](C)C1CC12C1CC2C(C)CCC1C
pkc0070234	Predicted	6	C20H32	KUZOJTGHEHZCAD-UHFFFAOYSA-N	C=C1C2CC3(C(C)C4CCC(C)C3C4)C1(C)CCC2C
pkc0070235	Predicted	6	C20H32	PEYOVTZJKXTUMG-UHFFFAOYSA-N	CC(C)=C1C2CC3C4CC3C(C)C(CC4C)C1CC2C
pkc0070236	Predicted	6	C20H32	VUIGMLXQFWCFQB-UHFFFAOYSA-N	CC1=CCC2CCC3C(CC3(C)CCC1)C1CCC2C1
pkc0070237	Predicted	6	C19H33Xe	HDOFPHRMPIBAGU-UHFFFAOYSA-N	CC1CC23CC[Xe](C)C4C1CCC(C(C)CCC2C)C43
pkc0070238	Predicted	6	C20H32	AJHYLHBNAXRLNB-UHFFFAOYSA-N	CC1C2=CC3(C)C(C)CCCC3CC3CC1CCC23C
pkc0070239	Predicted	6	C19H33Xe	BPBHMTOIRALCAS-UHFFFAOYSA-N	CC1CCC2C(C)C3CC[Xe]4C(C)CCC4(C)C(C3)C12
pkc0070240	Predicted	6	C20H32	RKYVAARCRYQNHQ-UHFFFAOYSA-N	C=C1CCCC2CC3CCC(C)C4(C1)CC2CCC34C
pkc0070241	Predicted	6	C20H32	XMQFWRWYGDILRX-UHFFFAOYSA-N	CC1CCC(C)C2(CC3C4=C2CCC3C(C)(C)C4)C1C
pkc0070242	Predicted	6	C19H33Xe	OMKDVWVKTFQWHF-UHFFFAOYSA-N	CC1CCC2C(CC[Xe]2C)C(C)(C)C2(C)C=CC1CC2
pkc0070243	Predicted	6	C20H32	LVULBWXAWBPPTJ-UHFFFAOYSA-N	C=CC1(C)CCC12C(C)CCC1(C)C(C)=CCC2C1C
pkc0070244	Predicted	6	C19H33Xe	BQOGISQWIXLAKR-UHFFFAOYSA-N	CC1C2CCC(C)[Xe]3CC4C(C)C(C2)C1CC43C(C)C
pkc0070245	Predicted	6	C19H33Xe	HWUMPZFXYNPHNE-UHFFFAOYSA-N	CC1CCC2[Xe]3CC4CC(C3C)C4(C)CCC1C2(C)C
pkc0070246	Predicted	6	C20H32	SMXQNTXZKCDKDU-UHFFFAOYSA-N	CC1=C2CC(CCC3=CC(C)(C)CCC3C)C(C)C2C1
pkc0070247	Predicted	6	C19H33Xe	ZSWJVOJKQPEQCP-UHFFFAOYSA-N	CC1CCC2C1CC1(C)C3CC([Xe]2C)C1(C)CCC3C
pkc0070248	Predicted	6	C20H32	SYDYMHJOBDQODB-UHFFFAOYSA-N	C=C1CCC2C(C)CC1CCC1CC3CC1CC2C3C
pkc0070249	Predicted	6	C19H33Xe	MKEWZOKZIRBZPQ-UHFFFAOYSA-N	C[Xe]1CCCC2(C)C3CCC(CC1)C1CCC2C1(C)C3
pkc0070250	Predicted	6	C19H33Xe	YTMNOZOCDQAYAA-UHFFFAOYSA-N	CC1CC23CC1CCC(C)[Xe]1CCC(C1)C2CCC3C
pkc0070251	Predicted	6	C19H33Xe	CXJVKHKGVHJYBS-UHFFFAOYSA-N	CC(C)C1C2CC(C)C13CC3C1C[Xe]2C(C)CCC1C
pkc0070252	Predicted	6	C20H32	CRLDKJFDNSLQRE-UHFFFAOYSA-N	C=C1CCC2C3C(C)C(C)CCC(C)=CCCC2(C)C13
pkc0070253	Predicted	6	C20H32	BCSPYVGYNFBLKY-UHFFFAOYSA-N	CC1CCCC(C)C2(CCC34CCC(=CC32)C(C)C4)C1
pkc0070254	Predicted	6	C20H32	VRDQBDKBKPUFNW-UHFFFAOYSA-N	C=C1CCC23C(C)CCC(CC12)C1(C)CCCC(C)C13
pkc0070255	Predicted	6	C20H32	ZYBVXFHHZHGSLU-UHFFFAOYSA-N	C=CC1(C)CCC12C1=CCCC(C)CC1(C)CCC2C
pkc0070256	Predicted	6	C20H32	BITUBEFVSWCZEI-UHFFFAOYSA-N	CC1CCC2C3CCC4=C1CC(C)(CC3)CCC2C4C
pkc0070257	Predicted	6	C19H33Xe	XIAWTIGOCKIXFI-UHFFFAOYSA-N	CC1CC2(C)CCC1C1CC[Xe](C)C3CC1(C)CCC32
pkc0070258	Predicted	6	C19H33Xe	JPVJJMYEGIJPOV-UHFFFAOYSA-N	CC1CCC23C4CC2(CCC3(C)C(C)CC[Xe]4C)C1C
pkc0070259	Predicted	6	C19H33Xe	GECCBWYDDCTUIW-UHFFFAOYSA-N	CC1CCC[Xe](C)CC23C(C)CCC4C(C)C2CC1C43
pkc0070260	Predicted	6	C20H32	PYMUSJIPYMLBHF-UHFFFAOYSA-N	CC1=CCC2CC(CC3CCCC2CC3)C2(C)CCC12
pkc0070261	Predicted	6	C20H32	MJNPHIVOZWDUKD-UHFFFAOYSA-N	CC1=CC23CCC4C(C)CCC(C)(C4C)C2CCC1C3
pkc0070262	Predicted	6	C20H32	BRVAUAMSJAMBPD-UHFFFAOYSA-N	C=C1CCC2CC3CCC4(CC34)C(C)CCC1CC2C
pkc0070263	Predicted	6	C19H33Xe	VQOYUUCFVHDZMB-UHFFFAOYSA-N	CC1CC2(C)CCC3(C)C4CCC1C(C4)[Xe](C)CCC23
pkc0070264	Predicted	6	C19H33Xe	YJPMDLLPZZYJFQ-UHFFFAOYSA-N	C=CC1(C)CC[Xe]2CC3CCC(C3)C1C(C)CCC2C
pkc0070265	Predicted	6	C20H32	IVQQJSYTVLGFIS-UHFFFAOYSA-N	CC1=CCC2CCC34C(C)CCC(CC23)C4(C)CCC1
pkc0070266	Predicted	6	C20H32	RRBLJKFNUXGQIJ-UHFFFAOYSA-N	CC1=CC2CC1CC1CCC3C(C)(C)CCCC3(C)C21
pkc0070267	Predicted	6	C19H33Xe	MNNTXTFTPPEOPV-UHFFFAOYSA-N	CC1CCC2C3(C(C)C)CCC(C3)C3CCC2(C)[Xe]1C3
pkc0070268	Predicted	6	C19H33Xe	CMHJXWYFAZYXST-UHFFFAOYSA-N	C=CC(C)C1CC1C1(C)CCC(C)C12CC[Xe]2C(C)C
pkc0070269	Predicted	6	C20H32	GGVVGMXIZNPEED-UHFFFAOYSA-N	C=C1CCC2C1CC1C3CCCC(C)CC3CCC21C
pkc0070270	Predicted	6	C19H33Xe	KNXZJJVVQARCBK-UHFFFAOYSA-N	CC1CCC2[Xe]3CCC(C1)C2(C)CC1C(C)CCC13C
pkc0070271	Predicted	6	C20H32	BBHMDYDNJUEQJK-UHFFFAOYSA-N	CC1=CCC2C3CCC4CC1CC2(C)CCC4CC3C
pkc0070272	Predicted	6	C19H33Xe	RFESKIKVJYCTIK-UHFFFAOYSA-N	CC(C)C1CC2CC3CC4C(C)C(CCC1[Xe]2C)CC34
pkc0070273	Predicted	6	C20H32	OMJXPBYUYRODQV-UHFFFAOYSA-N	C=C(C)CCC1C(C)C2CC3=C(C2)C(C)C1CCC3C
pkc0070274	Predicted	6	C20H32	OLJAVRUREOVAER-UHFFFAOYSA-N	CC1=CCC23CC4CCCC2(C)C(CCC3C)CC1C4
pkc0070275	Predicted	6	C19H33Xe	VBKIWWXURRNCPR-UHFFFAOYSA-N	CC(C)C1CCC(C)C23CCC(C)C24CC[Xe](C)C3C14
pkc0070276	Predicted	6	C20H32	HDNJYMGMRNAJCN-UHFFFAOYSA-N	CC1=C2CC3(C)C(C)CCCC3(C)C1C1CC(C)C2C1
pkc0070277	Predicted	6	C20H32	UPWQDIRGSOWVDA-UHFFFAOYSA-N	CC1=CCC2C1CC13CCC2(C)C1C(C)(C)CCC3C
pkc0070278	Predicted	6	C19H33Xe	RTFPFPXZRKCGIA-UHFFFAOYSA-N	CC1CCC2(C)C1CC13CC[Xe]2C(C)(C)C1CCC3C
pkc0070279	Predicted	6	C20H32	LMFYOBCMPHOHEB-UHFFFAOYSA-N	CC1=C2CC2C(C)C2CC(CC1)C1(C)CCC1C2(C)C
pkc0070280	Predicted	6	C19H33Xe	BLXOXLOYKGXMAZ-UHFFFAOYSA-N	CC1CCC2CC1[Xe]1CCC(C)(C)C3CCC2(C)CC31
pkc0070281	Predicted	6	C20H32	BUIATENFCXZNOA-UHFFFAOYSA-N	C=C1CCC2C(C)C3CC24C(C)CCC4(C(C)C)CC13
pkc0070282	Predicted	6	C20H32	REOQLSFMRFORPH-UHFFFAOYSA-N	C=C1C(C)CCC1C(C)C=CC1(C)C(=C)CCCC1C
pkc0070283	Predicted	6	C19H33Xe	UJXPFCHSXUZDIQ-UHFFFAOYSA-N	CC1C2CC(C)C34CCC3C(CCC[Xe](C)C2)CC1C4
pkc0070284	Predicted	6	C20H32	NTWBEWOFPVEANK-UHFFFAOYSA-N	CC1CCC2(C(C)C)C3(C)CC=CC4(C)CCC12CC43
pkc0070285	Predicted	6	C20H32	RLMVMURWLMOBDA-UHFFFAOYSA-N	CC1=CCC(C2(C)CC=C(C)C2C)CCC(C)=CCC1
pkc0070286	Predicted	6	C20H32	YQAKHMXDYSMAJX-UHFFFAOYSA-N	C=C1C(C)CCC1C1(C)CCC2(C)C(=C)CCCC2C1
pkc0070287	Predicted	6	C20H32	RYUMZDXCOBIECZ-UHFFFAOYSA-N	CC1=CC2(C(C)C)C3CC4C2CCC(C)C4(C)CCC13
pkc0070288	Predicted	6	C20H32	DICHWVUCTSOHBG-UHFFFAOYSA-N	C=CC1(C)CCC2C(C)CCC3=C(C)CCC(C)C3C21
pkc0070289	Predicted	6	C20H32	HQHMBYRLIWKHGL-UHFFFAOYSA-N	C=C1C(C)CCC1C1(C)CCC2=C(C)CCC2(C)C1C
pkc0070290	Predicted	6	C19H33Xe	IUCGKVKFNQVAGI-UHFFFAOYSA-N	C=CC1CCC2(C)C(C)CCC3CC2C(CC[Xe]3C)C1
pkc0070291	Predicted	6	C19H33Xe	QXFYRRHWAHHFBV-UHFFFAOYSA-N	CC1CCC2C([Xe](C)C)CC3C4(C(C)C)CCC1(C)C234
pkc0070292	Predicted	6	C19H33Xe	XILXRAAMVWGSFL-UHFFFAOYSA-N	CC1CC[Xe](C)C2CC2C(C)C2CC(C)C3CC3C1C2
pkc0070293	Predicted	6	C20H32	PJZWLUBRHAJWCB-UHFFFAOYSA-N	CC1=CCC2C(C)(C)C3CC4CCC3CC1CCC42C
pkc0070294	Predicted	6	C19H33Xe	JAXXVKKGIGBHBZ-UHFFFAOYSA-N	CC1=CCCC2(C)C(C)CC(CC1)C21CCC[Xe](C)C1
pkc0070295	Predicted	6	C20H32	HFSMAQFZFUQHME-UHFFFAOYSA-N	C=C1CC2(C)CCC3C(C)CCC3C(C)(C)C23CCC13
pkc0070296	Predicted	6	C19H33Xe	LTZPOCUJEYMCSW-UHFFFAOYSA-N	CC(C)C1=CCC2CCCC3(C)C(CC[Xe](C)C3C1)C2
pkc0070297	Predicted	6	C19H33Xe	PLKAIOBSRGQNLP-UHFFFAOYSA-N	CC1CCC(C)C2CC1C21CC12C(C)C(C)CC[Xe]2C
pkc0070298	Predicted	6	C20H32	BPKKKJPWYDZIKQ-UHFFFAOYSA-N	C=C(C)CCCC12CC13C(=C(C)CCC2C)CCC3C
pkc0070299	Predicted	6	C19H33Xe	FGUAEVFVJCFDKB-UHFFFAOYSA-N	CC1CCC(C)C23CC1C2CC31C(C)CCC(C)[Xe]1C
pkc0070300	Predicted	6	C19H33Xe	BNCAHDZICIGXFC-UHFFFAOYSA-N	CC1CC2C3C[Xe](C)C(CC13)C1CCC(C)C2(C)C1C
pkc0070301	Predicted	6	C20H32	FVTVADPKXVBPRQ-UHFFFAOYSA-N	CC1CCCC2CC3C=C4CCC3(C)C(CC2C1)C4C
pkc0070302	Predicted	6	C19H33Xe	VVRGFJGFCSYVMZ-UHFFFAOYSA-N	CC1CCCC(C)(C)C1C12CC3C(CC[Xe]3C)C1(C)C2
pkc0070303	Predicted	6	C20H32	OBFAZBUMSUCWEL-UHFFFAOYSA-N	C=C1CC(C)(CCC2C(=C)CCCC2(C)C)C2CCC12
pkc0070304	Predicted	6	C19H33Xe	JXBIBOMEBDFLHS-UHFFFAOYSA-N	C=C1C(C)CCC1C1CCC2CCC(C)C(CC1)[Xe]2C
pkc0070305	Predicted	6	C20H32	PNQPJDISPFGWSB-UHFFFAOYSA-N	C=C1CC2C3CC1C1(C)CCCC(C)CC1C2CC3C
pkc0070306	Predicted	6	C20H32	VUZBPHFFWVRXDL-UHFFFAOYSA-N	CC1=CCCC2(C)C=CC(C)(C)C23CC3C(C)CCC1
pkc0070307	Predicted	6	C20H32	XAXGATJVGWYVRC-UHFFFAOYSA-N	C=C1CCC2=C(C)CCC(CC3C(C)CCC13)C2(C)C
pkc0070308	Predicted	6	C19H33Xe	CNSGEWWTYMJSPP-UHFFFAOYSA-N	CC1C2CCC(C)[Xe]3CCC4(C)C2CC(CC13)C4(C)C
pkc0070309	Predicted	6	C20H32	CJPZVQNMSCBJJW-UHFFFAOYSA-N	CC1CCC2C3CCC(C)C4(C)CCC2(C)CC1=CC34
pkc0070310	Predicted	6	C20H32	QCPPJWRLQAOIJN-UHFFFAOYSA-N	C=C1C(C)CCC1C1(C)CC=C2C(C)CCC(C1)C2C
pkc0070311	Predicted	6	C19H33Xe	SRLFDTATSCUGDC-UHFFFAOYSA-N	CC1CCC(C)C23CCC4(C(C)C2CCC4(C)C)[Xe]1C3
pkc0070312	Predicted	6	C20H32	MRAQMTDZCQPKOA-UHFFFAOYSA-N	CC1=C2CC34CCCC(C)C3(C)CC2C(C)C4(C)CC1
pkc0070313	Predicted	6	C20H32	QDDQHAZIONRLNI-UHFFFAOYSA-N	CC(C)C1CCC2(C)CC3C(=C4CCC12C4)CCC3C
pkc0070314	Predicted	6	C20H32	RBTDAWJJWLSLOH-UHFFFAOYSA-N	CC1CCC2C1=CC1C(C)CCC1C(C)C1CCC2C1
pkc0070315	Predicted	6	C20H32	PTLPNRBEZFCVBL-UHFFFAOYSA-N	CC1CCC2CC1=C1CCC(C)C3(C)CC(CC13)C2C
pkc0070316	Predicted	6	C19H33Xe	ZHZGIRGIQWBQTB-UHFFFAOYSA-N	CC1=CCCC(C)C2CC(CC1)C1CCC(C)[Xe]2CC1
pkc0070317	Predicted	6	C20H32	ZEXPBYNPLQTZBY-UHFFFAOYSA-N	CC1=C2CC3(C)CCC2(C(C)C)C2(CC1)C(C)CCC32
pkc0070318	Predicted	6	C19H33Xe	VHXSPLOMHWWGNL-UHFFFAOYSA-N	CC(C)=CCCC12CC13C(C)CC[Xe]3C(C)CCC2C
pkc0070319	Predicted	6	C20H32	DFLHCHQHRTTYTI-UHFFFAOYSA-N	C=CC(C)C12CC1C(C)CCC1C(=C)CCC(C)C12C
pkc0070320	Predicted	6	C20H32	PQYFXUYVEJJDTQ-UHFFFAOYSA-N	C=CC1(C)CCC1C1(C)CCC2C(=C(C)C)CCC2C1
pkc0070321	Predicted	6	C20H32	WUMOIKVQQBGBDX-UHFFFAOYSA-N	CC(C)C1CCC(C)C12CC1C(C)C3=CC2C1(C)CC3
pkc0070322	Predicted	6	C19H33Xe	XLEZHCRXWMMNLV-UHFFFAOYSA-N	CC1=CCC2(C(C)C)CC[Xe]3CCC(C)C2(CC1)C3C
pkc0070323	Predicted	6	C20H32	VCAQWPQLMMSVOR-UHFFFAOYSA-N	CC1=CC(C)(CCC2=CC(C)CCCC2C)C2CCC12
pkc0070324	Predicted	6	C20H32	YAMLHTKQYLQSLE-UHFFFAOYSA-N	CC1=CCC(=C2CCC3C(C)CCC(C)(C)C23C)CC1
pkc0070325	Predicted	6	C20H32	PWSMGYTVLHLHCB-UHFFFAOYSA-N	CC1=CCC2C3CCC2(C)CC(C2CCC1C2)C3(C)C
pkc0070326	Predicted	6	C20H32	LDWNEPUCDBRHAD-UHFFFAOYSA-N	CC1=C2CCC(C)C23CC(CC1)C(C)C1CC1C3(C)C
pkc0070327	Predicted	6	C20H32	KTMUATLGSVOXRC-UHFFFAOYSA-N	C=C1CCC2(C)CC3C4CCC2CC1C3(C)CCC4C
pkc0070328	Predicted	6	C19H33Xe	YEAHGKGTESLYOP-UHFFFAOYSA-N	CC1CCCC2C(CCC3C(C)CCC(C)[Xe]4C3C24)C1
pkc0070329	Predicted	6	C19H33Xe	QFMOBZNBXVALMR-UHFFFAOYSA-N	CC1CC[Xe](C)C2CCC(C2)C2CC2C(C)C2CC1C2
pkc0070330	Predicted	6	C20H32	DBYQVGPHMXYCRZ-UHFFFAOYSA-N	C=C1C2CC3C(C)C4CCC(C)C3C4C1CC(C)C2C
pkc0070331	Predicted	6	C20H32	XOSLURZXSBTLHH-UHFFFAOYSA-N	CC1=CC2C(CC=C3C(C)CCC2(C)C3C)C(C)CC1
pkc0070332	Predicted	6	C19H33Xe	XAHGGXWGLYYEPO-UHFFFAOYSA-N	CC1CCC2C[Xe]1C1(C)CCCC(C)(C1)C1CCC2C1
pkc0070333	Predicted	6	C20H32	GCXGKVAOQSVUNE-UHFFFAOYSA-N	CC1=CCC(C2CC3=CC(C)(CCC3C)C2)C(C)CC1
pkc0070334	Predicted	6	C20H32	DEYFUMGXDDWNLP-UHFFFAOYSA-N	CC1=CCC(C)C2C3CC4(CC13)C(C)CCC24C(C)C
pkc0070335	Predicted	6	C20H32	JYLPRUYCHVPEJK-UHFFFAOYSA-N	CC1=CCC(C)C2CCC34CC(C)CCCC3CC2C14
pkc0070336	Predicted	6	C20H32	VQDQGICEGHVVRP-UHFFFAOYSA-N	C=CC1(C)CCC2CC(C)C1CCC(C)C1=CC2CC1
pkc0070337	Predicted	6	C20H32	PEDSGFFQFVBBTQ-UHFFFAOYSA-N	CC1=C2CC3CCC4C(CCC4(C)C3CC1)C(C)(C)C2
pkc0070338	Predicted	6	C20H32	SBKHMPAITUTMIY-UHFFFAOYSA-N	CC1CCC2C(C)CCC3(C)C4CC1=CC3(C)CCC24
pkc0070339	Predicted	6	C20H32	NZPLOAZDIPZGNE-UHFFFAOYSA-N	CC1CCC2=C3CC4CC(CC4CCC(C1)C2C)C3C
pkc0070340	Predicted	6	C19H33Xe	GJZJGWQLRIKACZ-UHFFFAOYSA-N	CC(C)C1=CCC2(C)CCC[Xe](C)C3CCC(C)C32C1
pkc0070341	Predicted	6	C20H32	GATQCWMCOUXPKE-UHFFFAOYSA-N	CC1=CC2C3CC1C(CC3C)C1C(C)CCC(C)C21C
pkc0070342	Predicted	6	C19H33Xe	WIHHBMAJRORNTA-UHFFFAOYSA-N	CC1CC2CC3CCC1C2[Xe](C)C1(C)CC3CCC1C
pkc0070343	Predicted	6	C20H32	VBBBDZNDMOMHAJ-UHFFFAOYSA-N	CC1=CCC2C3CC2(C)CC1C1(C)CCC(C)C(C)C31
pkc0070344	Predicted	6	C20H32	UDXAXFQJENJODP-UHFFFAOYSA-N	CC1=CCC2CC3CC2CCC2CC3CCC1CC2C
pkc0070345	Predicted	6	C19H33Xe	IPFQABISZBFHAZ-UHFFFAOYSA-N	CC1C2CCC(C)(C)[Xe]1CCC1CC3C1(C)CCC23C
pkc0070346	Predicted	6	C19H33Xe	QDOOZNVUJYAOED-UHFFFAOYSA-N	CC1CC[Xe]2C(C)C(C1)CC1C3CC12C(C)CCC3C
pkc0070347	Predicted	6	C19H33Xe	YLKXFHKIWNGAJL-UHFFFAOYSA-N	CC1C2CC3(C(C)C)C1CCC(C)C21CC[Xe](C)C3C1
pkc0070348	Predicted	6	C20H32	NMRMMIMUIXSQJK-UHFFFAOYSA-N	C=C1CCC2(C(C)C)C3=CC(CCC3C)C(C)CCC12
pkc0070349	Predicted	6	C20H32	PYZYYNGFBXYARA-UHFFFAOYSA-N	CC1CCCC2CC34CCC(C)C3=CC(CC4C)C2C1
pkc0070350	Predicted	6	C19H33Xe	WDIHNWMWSWYSLE-UHFFFAOYSA-N	C=CC1(C)CCC2[Xe]3CCC(C)C3(C)CCC1C2(C)C
pkc0070351	Predicted	6	C20H32	JVFWYLLFLTUJBM-UHFFFAOYSA-N	CC(C)=CCC1C(C)=C2CCC(C)C13CCC(C)C2C3
pkc0070352	Predicted	6	C19H33Xe	VTQNRUVYNCCKKK-UHFFFAOYSA-N	CC12CCC3(C)C(C)(C)CCCC3(C)[Xe]3CCC1CC32
pkc0070353	Predicted	6	C20H32	DQUHDYWUEKWRLN-UHFFFAOYSA-N	CC1=CC23CCC4C(C)(C)CCCC4(C)C2CCC1C3
pkc0070354	Predicted	6	C20H32	WQHPUJCRBMMWFA-UHFFFAOYSA-N	CC1CCC2C(C)CCC3C4CC2C3(C)C=C1CC4C
pkc0070355	Predicted	6	C20H32	UCAPWFLCWOZWOD-UHFFFAOYSA-N	CC1=C2C3CC4CCCC(C)(C)C24CCC3C(C)CC1
pkc0070356	Predicted	6	C20H32	SGIYUCIALBHLLM-UHFFFAOYSA-N	CC1=CCC23CC(C4CCC1C4)C2C(C)CCCC3C
pkc0070357	Predicted	6	C20H32	UJVIZSQITJUYRG-UHFFFAOYSA-N	C=C1CCC2(C)C1CC13CCC2C1(C(C)C)CCC3C
pkc0070358	Predicted	6	C20H32	CDQSONNSZCEICF-UHFFFAOYSA-N	CC1=CCC2CC(C)C3CCC3(C)C3CCC2CC1C3
pkc0070359	Predicted	6	C20H32	ADHSMFKLPBYUCJ-UHFFFAOYSA-N	CC1=CCC2(C)C3CCC4C(C)CCC(C)C4C2C1C3
pkc0070360	Predicted	6	C19H32Xe	XZZLDAYTNMUCKY-UHFFFAOYSA-N	CC1CCCC2C3C4(C)CCC(C)C3(CCC12C)C[Xe]4
pkc0070361	Predicted	6	C20H32	IHRHEOZWUSFXDP-UHFFFAOYSA-N	CC1=CC2CC1CC1CCC3C(C)CCC(C)(C3C)C21
pkc0070362	Predicted	6	C19H32Xe	ILTYFJCURNALBR-UHFFFAOYSA-N	CC1CCC2C(CCCC2(C)C)C2[Xe]C3(C)CCC12C3
pkc0070363	Predicted	6	C20H32	YBOSARKLMICZRK-UHFFFAOYSA-N	CC1C2CCC(C)(C)C1CCC1=C3C(CCC12)C3(C)C
pkc0070364	Predicted	6	C20H32	LJNUDZJXZFROKK-UHFFFAOYSA-N	CC1=C2CC3(CCC4C(C(C)C)CC3C24C)C(C)CC1
pkc0070365	Predicted	6	C20H32	WQQVPSMGLCEPIL-UHFFFAOYSA-N	CC1=CCC2CC(=C3C(C)CCC3C(C)C)CC2CC1
pkc0070366	Predicted	6	C20H32	IOSPUAGEVLZMMW-UHFFFAOYSA-N	C=C1CCC2C=C3C(C)CCC1C(C)(C)C3CCC2C
pkc0070367	Predicted	6	C20H32	HSIBUPFFKWWOLQ-UHFFFAOYSA-N	CC1=CCC2CC3(C(C)CCC13)C1(C)CCCC2(C)C1
pkc0070368	Predicted	6	C20H32	RQXIMJDOFOWPME-UHFFFAOYSA-N	C=CC1(C)CCC=C(C)CCCC2(C)CCC1(C)C2=C
pkc0070369	Predicted	6	C19H33Xe	IJXZOKRLSGINCT-UHFFFAOYSA-N	CC1CCC(C)C2C3CC4C(C)CC(C2C13)[Xe]4C(C)C
pkc0070370	Predicted	6	C19H33Xe	JSIFPYDRQGWLFU-UHFFFAOYSA-N	CC1CCC2C(C)C3CC4[Xe](C)CCC(C2C13)C4(C)C
pkc0070371	Predicted	6	C20H32	MUMJRKDOQCJUOJ-UHFFFAOYSA-N	C=C1CCC23CC4(CC(C)C2CCC3C)C(C)CCC14
pkc0070372	Predicted	6	C20H32	NGTSJDXDIAUBEO-UHFFFAOYSA-N	CC1=CCC2CC3(CC4CCCC2CC4)C(C)CCC13
pkc0070373	Predicted	6	C20H32	YJIBIFCPYPFZOP-UHFFFAOYSA-N	C=CC1(C)CCC1C(C)C=CC1CC(C)CCC=C1C
pkc0070374	Predicted	6	C20H32	BSFLPZORHMAPRN-UHFFFAOYSA-N	C=CC(C)C1C2C(C)CCC3C(C)=CCC(C)(C)C3C12
pkc0070375	Predicted	6	C20H32	YXXWKJGOMMHYIU-UHFFFAOYSA-N	C=CC1CCC(C2(C)CC2C2(C)C(C)=CCCC2C)C1
pkc0070376	Predicted	6	C20H32	WRLLCAFAUXNKDK-UHFFFAOYSA-N	CC1=CCCC(C)(C)C12CCC1CC3C1(C)CCC32C
pkc0070377	Predicted	6	C19H33Xe	VRYRHIWLXHQZGJ-UHFFFAOYSA-N	C=C(C)CCCC1CCC(C)C2(CC=C(C)CC2)[Xe]1C
pkc0070378	Predicted	6	C19H33Xe	RDVAIYLGHXBSOY-UHFFFAOYSA-N	CC1CCC2(C(C)C)CC3C4CCC(C4)[Xe](C)CC3C12
pkc0070379	Predicted	6	C20H32	ITFKJPPNZJMMJB-UHFFFAOYSA-N	C=C1CCC(C)C23CCC=C(C)CCC(C1C2)C3(C)C
pkc0070380	Predicted	6	C20H32	JZNCNQGCQQNDAZ-UHFFFAOYSA-N	CC1=C2CC(C(C)CC1)C1CC3C(C)CCC23C1(C)C
pkc0070381	Predicted	6	C19H33Xe	HKZYJJDQIFHTEF-UHFFFAOYSA-N	CC12CCCC3(C)C1CC1CCC3(C)[Xe](CC2)C1(C)C
pkc0070382	Predicted	6	C19H33Xe	OIBKSVRJOFBKEN-UHFFFAOYSA-N	C=CC(C)C1CCC(C)C2C=C[Xe](C)CCC1(C)C2C
pkc0070383	Predicted	6	C20H32	YZVXSSVAEIWXKT-UHFFFAOYSA-N	C=C(C)CCCC1(C)C2CCC(C)C3=CC(CC3)C1C2
pkc0070384	Predicted	6	C19H33Xe	QKGPCNYAPKMLOS-UHFFFAOYSA-N	CC(C)C1CC2C(C)C1CC21C(C)C2CC[Xe](C)C1C2
pkc0070385	Predicted	6	C20H32	SKPOGPZBBCGORM-UHFFFAOYSA-N	CC1CCC2C3C=C4CC2(CCC4C)C(C)CCC3C1
pkc0070386	Predicted	6	C20H32	RORJLTZLFVHZJH-UHFFFAOYSA-N	C=CC1(C)CCC12C(C)CCC1(C)C(=C)CCC2C1C
pkc0070387	Predicted	6	C19H33Xe	AXKVFSUBNGQCAC-UHFFFAOYSA-N	CC1CCC2(C)C3CCCC2(C)C2C1CC[Xe](C)C2C3
pkc0070388	Predicted	6	C19H33Xe	QTTIKJHTPLHGRB-UHFFFAOYSA-N	C=C(C)CCC1C2CC[Xe](C)C3CC(CCC2C)C13C
pkc0070389	Predicted	6	C20H32	HYJZTYCTGIQNBF-UHFFFAOYSA-N	C=C1CCC(C)C2CCC34C(C)CC(C1C23)C4C(C)C
pkc0070390	Predicted	6	C20H32	RGZGFTDWPMZKTH-UHFFFAOYSA-N	C=C1CCC2C(C)CC3(C4C(C)CCC4C(C)C)C1C23
pkc0070391	Predicted	6	C20H32	XJBHYBMKFLZVAP-UHFFFAOYSA-N	C=CC(C)C1C2C(C)CCC3C(=C)C(C)CCC3(C)C12
pkc0070392	Predicted	6	C20H32	KUZJCQJPFOVUOK-UHFFFAOYSA-N	CC(C)=C1CC2C(C)C3CCC(C)C24CCC(C)C13C4
pkc0070393	Predicted	6	C19H33Xe	ULHKMJPHUUAJMK-UHFFFAOYSA-N	CC1C2CC2C(C)(C)C2CC3CCC1C3(C)CC[Xe]2C
pkc0070394	Predicted	6	C20H32	ASXCXAGBRFKGKE-UHFFFAOYSA-N	CC(C)=CCC1C(C)C2CCC3=C(C)CCC3(C)C1C2
pkc0070395	Predicted	6	C20H32	DQOQFTVXDYGSRF-UHFFFAOYSA-N	CC1CCC2(C)C=C3CCCC(C)(C)C3CC3C1CC32
pkc0070396	Predicted	6	C20H32	UEXIQWSEJNQRSO-UHFFFAOYSA-N	CC(C)C1=C2CCC3(C)C4CC(C)C3C(C4)C2(C)CC1
pkc0070397	Predicted	6	C20H32	NWJLCRRQWNPSSQ-UHFFFAOYSA-N	CC1=C2CC2C(C)C2CCC(C)C23CC3(C(C)C)CC1
pkc0070398	Predicted	6	C19H33Xe	DTHRBODQFBPCPX-UHFFFAOYSA-N	CC(C)C1C2CC3C(C)CCC3(C)[Xe]3CCC13C(C)C2
pkc0070399	Predicted	6	C20H32	RXDJNFGKJWNMJM-UHFFFAOYSA-N	CC1=CCC2C(C)C3CC(CC13)C(C)C1CC12C(C)C
pkc0070400	Predicted	6	C19H33Xe	DBRWNOQXNZBOON-UHFFFAOYSA-N	CC1CC[Xe](C)C2CC1C1CC3C(C)C1(C)CCC32C
pkc0070401	Predicted	6	C20H32	XONYIKDPARLTKI-UHFFFAOYSA-N	C=C1CC2C3CC1C(CC3C)C1C(C)CCCC(C)C21
pkc0070402	Predicted	6	C20H32	BQOXAGNKXGBCQQ-UHFFFAOYSA-N	C=CC(C)C1CC23C(C)CCC2C(=C)CC3C1C(C)C
pkc0070403	Predicted	6	C20H32	FVITZLCXFJBBSZ-UHFFFAOYSA-N	CC1=C2CC3(C(C)C)CC3C(C)C3CC3C(C)C2CC1
pkc0070404	Predicted	6	C20H32	YPEBQMXJKJMZDP-UHFFFAOYSA-N	CC1=CC2CCC1C2(C)CCC1C(C)CC=CC1(C)C
pkc0070405	Predicted	6	C19H33Xe	RGXPJNFYNXPHSL-UHFFFAOYSA-N	CC1C2CC3C(C)C4CC1C3(C2)C(C)CCC4[Xe](C)C
pkc0070406	Predicted	6	C20H32	WJPFRDHSCIEAJA-UHFFFAOYSA-N	C=CC1(C)CCC1C(C)C1CC2C(=C(C)C)CC1C2C
pkc0070407	Predicted	6	C20H32	GCVFIFCGHSWFMU-UHFFFAOYSA-N	C=CC1(C)CCC1C1CCC2C(=C)CCC2C(C)(C)C1
pkc0070408	Predicted	6	C20H32	OIOSJYOFPIFNTA-UHFFFAOYSA-N	CC1CCC2CC3(C)CCC4CC3C(C=C2C1C)C4C
pkc0070409	Predicted	6	C20H32	NSKRSBDONVXSIP-UHFFFAOYSA-N	C=C1CCC23CC(CCC12)C1CC(CCC3C)C1(C)C
pkc0070410	Predicted	6	C20H32	VGRLJKNWPQSOJJ-UHFFFAOYSA-N	C=CC1CCC=C(C)CCC(=C2CCC(C)C2(C)C)C1
pkc0070411	Predicted	6	C20H32	RWHHXADMSKNZLW-UHFFFAOYSA-N	C=CC1CCC2(C)C3CCCC(C)(C)C3=CC(C1)C2C
pkc0070412	Predicted	6	C20H32	RLUYCBVORIXJEP-UHFFFAOYSA-N	CC1=CCC2CC3CCC1C(CC1C3CC1(C)C)C2C
pkc0070413	Predicted	6	C20H32	CZJDCXNQZWKKHY-UHFFFAOYSA-N	CC1=CCCC2(C)C3CCC(C3)C3CCC(C)C2(C1)C3
pkc0070414	Predicted	6	C20H32	WLJISIOJFRRBEH-UHFFFAOYSA-N	C=C1CCCC(C)(C)C12CCC1CC3C1(C)CCC32C
pkc0070415	Predicted	6	C20H32	LZYMYMLZQINNQS-UHFFFAOYSA-N	CC1=C2CCC(C)C23CC2(C(C)C)CCC3(C)C2CC1
pkc0070416	Predicted	6	C20H32	KDHQGBWVUKAKCG-UHFFFAOYSA-N	C=CC1(C)CCC2C(=C)CCC(C)C1C1CC1C2(C)C
pkc0070417	Predicted	6	C20H32	UWZCEJIBPBBTOG-UHFFFAOYSA-N	CC1=C2CC(C(C)CC1)C1CC13C(C)CCC23C(C)C
pkc0070418	Predicted	6	C19H33Xe	ORUQICGVFHWEPD-UHFFFAOYSA-N	CC1CC2C[Xe]3C(C)CCC4CC(C2C)C(CC13)C4C
pkc0070419	Predicted	6	C19H33Xe	ZAJZDEFARSDZHN-UHFFFAOYSA-N	CC1CCC2C3CCC(CC4(C3)C(C)CC[Xe]14)C2(C)C
pkc0070420	Predicted	6	C20H32	GCFLOGLGNHKZQS-UHFFFAOYSA-N	C=C1CCCC2CC34CC2CCC(CC1)C3CCC4C
pkc0070421	Predicted	6	C20H32	BNUHOVANNOLTMF-UHFFFAOYSA-N	CC1=C2CCC(C)C34CC(C)C2CCC(C3)C(CC1)C4
pkc0070422	Predicted	6	C20H32	PVSYDIBSHBCJMT-UHFFFAOYSA-N	C=CC1(C)CCC(C)C1C=CC1=C(C)CCC(C)C1C
pkc0070423	Predicted	6	C20H32	YBAJIAZSAGFIBC-UHFFFAOYSA-N	CC1=C2CCC3(C)C4CCC3C(C)(C4)C2C(C)CCC1
pkc0070424	Predicted	6	C19H33Xe	NHSYOEUYRPDHNW-UHFFFAOYSA-N	CC1CC[Xe](C(C)C)C2C1=CCC1C2CCCC1(C)C
pkc0070425	Predicted	6	C20H32	FPEBXAHKHPXHAI-UHFFFAOYSA-N	CC(C)C1=C2CCC3CC4(CC2CC1)CC3CCC4C
pkc0070426	Predicted	6	C19H33Xe	QMJKHZRWSJVELO-UHFFFAOYSA-N	C[Xe](C)C1CCC2(C)CC3C(CCC3C3CCC2C3)C1
pkc0070427	Predicted	6	C20H32	FHHABHYRAWRBNW-UHFFFAOYSA-N	CC1=CCC2CC(C)C3CC(C2C)C2C1CCC(C)C32
pkc0070428	Predicted	6	C19H33Xe	IHIWZMWEAFXYIY-UHFFFAOYSA-N	CC1=CC[Xe]2CC3C(C)CCC(C(C)C3CC1)C2(C)C
pkc0070429	Predicted	6	C20H32	FRSNFIVKPRQJBC-UHFFFAOYSA-N	CC1=CCC2C3CCC(C2(C)C)C2(CC3)C(C)CCC12
pkc0070430	Predicted	6	C20H32	BGCAMFRIWJKXCP-UHFFFAOYSA-N	CC1=CCC2CC1CC(C)C1CCC1(C)C1CC1C2C
pkc0070431	Predicted	6	C20H32	LBUZOZAVFOCKRT-UHFFFAOYSA-N	CC1CCC(C)C2CC34CCC(C)(C3=CCC12)C(C)C4
pkc0070432	Predicted	6	C20H32	YURPCWIYGXUCHJ-UHFFFAOYSA-N	C=C1C2CCC(C)C2(C)CC=C2C(C)C(C)CCC12C
pkc0070433	Predicted	6	C19H32Xe	KQEKWBXTSJCTTG-UHFFFAOYSA-N	CC1C2CCC3(C)CCC(C)C4(CC(CC14)C2(C)C)[Xe]3
pkc0070434	Predicted	6	C19H33Xe	VXVZKTVGJFWMAZ-UHFFFAOYSA-N	CC1CCC2(C)C1CC1C3CCCC(C)(C)C3CC[Xe]12
pkc0070435	Predicted	6	C20H32	HLTKBDYVKCCPTI-UHFFFAOYSA-N	CC1=CCC2C(C)CCC3C(C(C)C)C24CC3(C)CC14
pkc0070436	Predicted	6	C20H32	DBDIETFRHGKQMC-UHFFFAOYSA-N	C=CC1CCC2C3(C)CCC(C)C3=CCC(C1)C2(C)C
pkc0070437	Predicted	6	C19H33Xe	WLMMDOJEUDFXQF-UHFFFAOYSA-N	CC1CCC2C(C)C3CCC(C3)C3C[Xe]2C(C)CCC13
pkc0070438	Predicted	6	C20H32	JJJLMFYGHFZHQJ-UHFFFAOYSA-N	CC1=C2CC(C)C3CCC(C)C34CC4C(C)C(CC1)C2
pkc0070439	Predicted	6	C20H32	ASGZZIQTMSWTMN-UHFFFAOYSA-N	CC1CCC23CC1=C2C1CCCC(C)C1(C)CCC3C
pkc0070440	Predicted	6	C20H32	MVKFZFPSHLEWOR-UHFFFAOYSA-N	C=CC1(C)CCC1C1(C)CC=CC2(C)CCC(C)C21C
pkc0070441	Predicted	6	C20H32	JNAQSIKSRPWRBU-UHFFFAOYSA-N	CC1=C2CCC3CC(CC4C(C)C(CC1)CC34)C(C)C2
pkc0070442	Predicted	6	C20H32	ZYVBOZQLLMFRJT-UHFFFAOYSA-N	C=CC1(C)CCC2C3CC(C)C(=C3C(C)C)CC1C2C
pkc0070443	Predicted	6	C20H32	RXMWOAZPGBIOJZ-UHFFFAOYSA-N	CC1=CCC2C3CC4C(C)CC2(C)CCC(CC14)C3C
pkc0070444	Predicted	6	C20H32	XTTOUYCMRPEETP-UHFFFAOYSA-N	CC1=CCC2CC34C(C)CCC3C(C)(CCC14)C2(C)C
pkc0070445	Predicted	6	C19H33Xe	PYZPRKMFCIGZNE-UHFFFAOYSA-N	CC1CC2CC3CCC(C1C)[Xe]2C1(C)CC3CCC1C
pkc0070446	Predicted	6	C19H33Xe	ROASOPUNLTZYDP-UHFFFAOYSA-N	CC1CCC2(C)C3CC13CCC1(C)[Xe](C)CCCC21C
pkc0070447	Predicted	6	C20H32	FHCHJIJVRPZTFL-UHFFFAOYSA-N	CC1=CCCC2CC34CC2CCC(CC1)C3CCC4C
pkc0070448	Predicted	6	C19H33Xe	MCJCXBNDCUBPIJ-UHFFFAOYSA-N	CC1C2CC34CC[Xe]1CCC2(C)C3(C)C(C)CCC4C
pkc0070449	Predicted	6	C19H33Xe	PVTBKSLHFPQJPM-UHFFFAOYSA-N	CC1CCC23C1CC[Xe]1C(C)CCC2(C)C1CC3(C)C
pkc0070450	Predicted	6	C20H32	JFVXSIITTIQPEO-UHFFFAOYSA-N	CC1=CCC(C)C2(C)C1CC1C(C)C3CCC(C)C12C3
pkc0070451	Predicted	6	C20H32	RPVWSOMSARHVDI-UHFFFAOYSA-N	CC1=CCC2CC(C(C)C3CC13)C(C)(C)C1CCC2C1
pkc0070452	Predicted	6	C20H32	CKGJNSJGPOUDFT-UHFFFAOYSA-N	CC1=C2CCC3CC(CCC4(C)CC3C4CC1)C(C)C2
pkc0070453	Predicted	6	C19H32Xe	JDDXRUXSHHPCAI-UHFFFAOYSA-N	CC1CCC(C)C23CC12C[Xe]C31C(C)CCCC1(C)C
pkc0070454	Predicted	6	C19H33Xe	DPJFITCRXBGTAS-UHFFFAOYSA-N	CC(C)=C1CCC2CCCC3CC(C1)[Xe](C)CCC3C2
pkc0070455	Predicted	6	C19H33Xe	RTGJPFWSDPVWPS-UHFFFAOYSA-N	CC1=CCCC(C)C2CC3(C)CCC[Xe](C)CC23CC1
pkc0070456	Predicted	6	C20H32	RQLTUHDPROPKNR-UHFFFAOYSA-N	C=C1CCC23CC(C)(CCCC2C)CC32C(C)CCC12
pkc0070457	Predicted	6	C20H32	SMXSBZRZNRZTFN-UHFFFAOYSA-N	C=C1C(C)CCC1C1CCC2CC=C(C(C)C)C2CC1
pkc0070458	Predicted	6	C20H32	QAZCGQMHSZUSIZ-UHFFFAOYSA-N	C=C(C)CCC1C(C)C2CCC3CCC2C(C)=CCC31
pkc0070459	Predicted	6	C20H32	QADPLLPSOMQNBT-UHFFFAOYSA-N	CC1=C2CCC3CC4CC3CCC4CC(CC1)C2(C)C
pkc0070460	Predicted	6	C19H32Xe	JPQYVZUUBWHTJF-UHFFFAOYSA-N	C=C(C)CCCC12C(C)CCC13C[Xe]C2(C)CCC3C
pkc0070461	Predicted	6	C19H33Xe	ITICISKNNJKHTO-UHFFFAOYSA-N	C=CC1CC2C(C)CC(C3C(C)CCC(C)C3C)[Xe]2C1
pkc0070462	Predicted	6	C20H32	ZMADSLMBQDJHTN-UHFFFAOYSA-N	CC(C)C1C2=C3CCC4C(CC1C(C)C2)C3(C)C4(C)C
pkc0070463	Predicted	6	C19H33Xe	YFFNPDQKWZRXHL-UHFFFAOYSA-N	CC(C)[Xe]1CCC2(C)C3CCC(C)C24CCC(C)C14C3
pkc0070464	Predicted	6	C20H32	OLUWMOMCSZFYDY-UHFFFAOYSA-N	C=CC(C)C1C2C(C)CC(C3C(=C)CCC3C(C)C)C12
pkc0070465	Predicted	6	C20H32	VGLLUCQSSRXTOJ-UHFFFAOYSA-N	CC1=CCC2C(C)C34C1CCC3(C(C)C)C4CC2(C)C
pkc0070466	Predicted	6	C20H32	JZDXIOQPINXHOU-UHFFFAOYSA-N	CC1CC2(C)CCC3CC2C3(C)CCC2C1=CCC2C
pkc0070467	Predicted	6	C19H32Xe	BMNZAOXLIUOUHP-UHFFFAOYSA-N	CC1=CC2C(C(C)C)CCC3(C)CCC(C)C2(CC1)[Xe]3
pkc0070468	Predicted	6	C19H33Xe	XKENAWXLDDVLIR-UHFFFAOYSA-N	CC(C)=CCCC1CC=C(C)CC[Xe]2C(C)CC2C1C
pkc0070469	Predicted	6	C20H32	YTEVFBIDNQNHDV-UHFFFAOYSA-N	C=CC1(C)CCC2C(CCC(=C)C)=C(C)C1CCC2C
pkc0070470	Predicted	6	C20H32	MLABWQIONMXFKN-UHFFFAOYSA-N	CC(C)=C1CCC2(C)C3CC4(CC1C3C)C(C)CCC24
pkc0070471	Predicted	6	C19H33Xe	WNWRADNCDQPTSX-UHFFFAOYSA-N	CC1=CCCC2(C)C(C)CC[Xe]2C2CC2(C(C)C)CC1
pkc0070472	Predicted	6	C19H33Xe	OCFZJTLHJZLYTE-UHFFFAOYSA-N	CC1C2CC3CCC(C(C)C)(C2)C3CCC(C)[Xe]2CC12
pkc0070473	Predicted	6	C20H32	FBEIABRRWNOFII-UHFFFAOYSA-N	C=C1CCC(C)C(C)C1C1CC(C)C2CCC(C)=CC21
pkc0070474	Predicted	6	C19H33Xe	CFXRWJMNGKJPGF-UHFFFAOYSA-N	C=CC1CCC2(C)C(C)CCC(C1)C2C1CC[Xe](C)C1
pkc0070475	Predicted	6	C20H32	QDLLCUALBLFXHG-UHFFFAOYSA-N	C=C1CCCC(C)C1(C)CC=C1C2CCC1(C)C(C)C2
pkc0070476	Predicted	6	C19H33Xe	YPXALOMYYZMGRB-UHFFFAOYSA-N	C=CC12CCC3C(CCC31C)[Xe](C)CCC(C)C2(C)C
pkc0070477	Predicted	6	C20H32	MWPWGIXJCCDRFQ-UHFFFAOYSA-N	C=C1CC23CCC1C2C1C(C)CCC(C)C1CCC3C
pkc0070478	Predicted	6	C19H33Xe	PNKYNONNHZKOGM-UHFFFAOYSA-N	C=CC(C)C1CC1C1(C)CCC(C)[Xe]2CCCC(C)C21
pkc0070479	Predicted	6	C20H32	VLIVEEDVDUXFTE-UHFFFAOYSA-N	CC1=C2CC(C)C3CC3C(C)C3CCC3(C)C(CC1)C2
pkc0070480	Predicted	6	C20H32	GYIIKCGMGHRGEY-UHFFFAOYSA-N	C=CC(C)C1CCC(C)C2CC2C2CC=C1C(C)(C)C2
pkc0070481	Predicted	6	C20H32	ZZBSNIBDJLOFAS-UHFFFAOYSA-N	CC1CCC2(C)C(C)C3CC4C(C)CCC4(C=C13)C2C
pkc0070482	Predicted	6	C20H32	ZYYVQCSLHMZCND-UHFFFAOYSA-N	CC1=CC2(CCC3CC=C(C)CCC32C)C(C)CCC1
pkc0070483	Predicted	6	C19H33Xe	CKTROKFHRJEWNE-UHFFFAOYSA-N	CC1CCC2CC34CC1C(CC[Xe](C)C3)C2CCC4C
pkc0070484	Predicted	6	C20H32	QNQFXWSILAWGIT-UHFFFAOYSA-N	CC1=CCC2C(C)CCC34CC1CC3(C)CCC2C4C
pkc0070485	Predicted	6	C19H33Xe	TUBADGMVGQZDPI-UHFFFAOYSA-N	CC1CCC2(C)C([Xe](C)C)CCC3(C)C2CC12CCC32
pkc0070486	Predicted	6	C20H32	PWUBUGMMMUNSNH-UHFFFAOYSA-N	C=C1CCC(C)C2CCC34C(C)C(CCC3(C)C)C2C14
pkc0070487	Predicted	6	C20H32	CITGDUOYIZVSPF-UHFFFAOYSA-N	C=C(C)CCCC(C)C12CCC(C1)C1CCC(C)=C1C2
pkc0070488	Predicted	6	C19H33Xe	IPAPHXZEMRGQAU-UHFFFAOYSA-N	CC1CCC2(C)CC3C(CC[Xe]3C)C3(C)CC3C2C1C
pkc0070489	Predicted	6	C20H32	ARLCDNXSFNOTDO-UHFFFAOYSA-N	C=C1CCCC(C)(C)C1CCC1C=CC(C)=CCC1C
pkc0070490	Predicted	6	C20H32	LAVUJFQXKBEARN-UHFFFAOYSA-N	CC1=CCC2CCC(C)=CCCC(C(C)=CC1)C2(C)C
pkc0070491	Predicted	6	C20H32	KQDHFIXANBCEND-UHFFFAOYSA-N	C=C1CCC2C3CCC=C(C)CCC(C)C2(C)CC1C3
pkc0070492	Predicted	6	C19H33Xe	MJXSBIUVPIJNFK-UHFFFAOYSA-N	CC1CCC2CC3C4CCC3C(C)(CC[Xe]1C4)C2(C)C
pkc0070493	Predicted	6	C20H32	NETYXRCGXDJBBX-UHFFFAOYSA-N	CC1CCCC(C)C(=CCC2=C3CCC(C)C2(C)C3)C1
pkc0070494	Predicted	6	C20H32	WHJUKBUBOYTHKB-UHFFFAOYSA-N	C=C1CCC23CC(CCCC2C)CC(C3)C2CCC1C2
pkc0070495	Predicted	6	C20H32	FQYNPWPVAQMNJC-UHFFFAOYSA-N	CC1CC2C(C(C)C)C1=CCC1(C)C3CCC2(C)C1C3
pkc0070496	Predicted	6	C20H32	RFTHGVXTGBGVIZ-UHFFFAOYSA-N	C=CC(C)C1CCC(C)C2CC3C(C)=CCC31C2(C)C
pkc0070497	Predicted	6	C20H32	DTJYRVMNEYUUJW-UHFFFAOYSA-N	CC1=C2CC34CCC(C(C)C)C3CC2C(C)C4(C)CC1
pkc0070498	Predicted	6	C20H32	PAZGXJHXFHUSSJ-UHFFFAOYSA-N	C=C(C)C1CCC(C)C1CC1=C(C)C2CCC(C)C1C2
pkc0070499	Predicted	6	C20H32	XUBUILKILXXLBV-UHFFFAOYSA-N	C=C1CCC2C3CCC(CC1C3)C(C)C1CC1C2(C)C
pkc0070500	Predicted	6	C20H32	BUXKWFVOOJJMDE-UHFFFAOYSA-N	CC1=CCC(C2(C)CCC3(C)C=C2C(C)CCC3)CC1
pkc0070501	Predicted	6	C19H33Xe	FGAMDJXODYQXIY-UHFFFAOYSA-N	CC(C)C12CCC3CC4CC(CCC31C)C2CC[Xe]4C
pkc0070502	Predicted	6	C20H32	BXRUTPSOONNWBI-UHFFFAOYSA-N	C=CC1(C)CCC2=C(C)CCC(C)C1C1CC1C2(C)C
pkc0070503	Predicted	6	C20H32	VRGGTKRCQNNAKY-UHFFFAOYSA-N	CC(C)=C1CCC2(C)CC3C(C)C1CC1C2CCC31C
pkc0070504	Predicted	6	C19H33Xe	SVARTCBMMHORHS-UHFFFAOYSA-N	CC1CCC2C[Xe]1C1(C)CCCC(CC1)C1CCC21C
pkc0070505	Predicted	6	C19H33Xe	KGLAYXZGCAJGMW-UHFFFAOYSA-N	C=CC1(C)CCC2CCC3[Xe](C)CCC1(C(C)C)C23C
pkc0070506	Predicted	6	C20H32	SMXGCGULNWIGCP-UHFFFAOYSA-N	C=C(C)C1CCC(C)C1CCC1(C)CC2C1=CCC2C
pkc0070507	Predicted	6	C20H32	YUHRPCWIMUPRME-UHFFFAOYSA-N	C=C1CCC23C(C)CCC2C2CCC3(C(C)C)CC1C2
pkc0070508	Predicted	6	C19H33Xe	RZSHJKCBFIJQHE-UHFFFAOYSA-N	CC1CCC23CC1[Xe](CCC2C)C1CCCC3(C)CC1
pkc0070509	Predicted	6	C20H32	GWRVFSWPPBAZNR-UHFFFAOYSA-N	CC1=C2C3C(CCC34C(C)C(C)CCC24C)C(C)CC1
pkc0070510	Predicted	6	C19H33Xe	XQPWUNPMTLIERC-UHFFFAOYSA-N	CC(C)C1CC2C3CC[Xe](C)C4CC3CCC1C2(C)C4
pkc0070511	Predicted	6	C20H32	ORJZVOZCTSMFLM-UHFFFAOYSA-N	C=C1CCC23C(C)C(C)CCC2(C)CC(C)C3C2CC12
pkc0070512	Predicted	6	C19H33Xe	VKYIXLLZGRFCDZ-UHFFFAOYSA-N	CC1C2CCC23CC2(C[Xe](C)CCC12)C(C)CCC3C
pkc0070513	Predicted	6	C19H33Xe	YGWXWAMBLXMDJH-UHFFFAOYSA-N	CC1CCC2C3(C(C)C)CCC2(C)C2(C3)C(C)CC[Xe]12
pkc0070514	Predicted	6	C20H32	POFSPETZLBTASM-UHFFFAOYSA-N	CC1CCC2(C)C(C)C3CC4(C=C13)C(C)CCC(C)C24
pkc0070515	Predicted	6	C20H32	TVVHCLNUQHTOGK-UHFFFAOYSA-N	CC1CCC2C(C)C3C=C1C1(C)C(C3)C(C(C)C)CC21
pkc0070516	Predicted	6	C20H32	MRCFGVFAOOFZBV-UHFFFAOYSA-N	C=C1CCC2CC3CCC(C)C(C)C34CC(CC14)C2C
pkc0070517	Predicted	6	C19H33Xe	SYNLGZOIFZATEG-UHFFFAOYSA-N	CC1CCC2(C)C(C)[Xe]3CC4(C)C(C)CCC(CC13)C42
pkc0070518	Predicted	6	C20H32	XWZPYDPNVJJKSS-UHFFFAOYSA-N	C=C1CCC(C)C2CCC3C(C)C(C)CC4(C3C)C1C24
pkc0070519	Predicted	6	C20H32	MAWUSXRLNSTKME-UHFFFAOYSA-N	C=CC(C)C1CC1C1(C)CCC(C)C12CCC=C(C)C2
pkc0070520	Predicted	6	C20H32	RLNPKFCFYFTORF-UHFFFAOYSA-N	C=C1C(C)CC2C3=CCC(C(C)C)C3(C)CCC(C)C12
pkc0070521	Predicted	6	C20H32	ZBJGQBCJISPIBL-UHFFFAOYSA-N	CC1CCC2C3(C)C=C1C1(C)CCC(C(C)C)C21CC3
pkc0070522	Predicted	6	C20H32	UZHNXNBTXNETHO-UHFFFAOYSA-N	CC(C)C1CCC(C)C12CCC13CC(C)C(CC=C12)C3
pkc0070523	Predicted	6	C19H33Xe	IWUSOHLWRXRXJI-UHFFFAOYSA-N	C=CC1CCC23C(C)CCC(C)[Xe]2CCC3(C(C)C)C1
pkc0070524	Predicted	6	C20H32	RHYWPGVRQJFSAO-UHFFFAOYSA-N	CC1CCCC(C)C2(C1)CC1C(C)C3=CC2C1(C)CC3
pkc0070525	Predicted	6	C19H32Xe	VGAUXMQZLNQPFB-UHFFFAOYSA-N	CC1CCC2(C)[Xe]CCC2(C)C2CC1C1CC1C2(C)C
pkc0070526	Predicted	6	C19H33Xe	WXLVLMZVKLDRHZ-UHFFFAOYSA-N	CC1=CCC([Xe](C)C2CC3(C)C(C)CCC2C3C)CC1
pkc0070527	Predicted	6	C20H32	KNVAXGNGBGMOLF-UHFFFAOYSA-N	C=C1CCCC(C)C23CC(C1)C(C)C1CCC1(C)C2C3
pkc0070528	Predicted	6	C20H32	CBIJRYMUUMEGEU-UHFFFAOYSA-N	C=CC1CCC2=C(CCC3C(C(C)C)CCC23C)C1C
pkc0070529	Predicted	6	C20H32	PDTLARABNJGTLH-UHFFFAOYSA-N	CC(C)C1C2=C3C1CC3(C)C1CCC(C)C(C)(C2)C1C
pkc0070530	Predicted	6	C19H33Xe	UIHCEBAFRHVPDE-UHFFFAOYSA-N	CC(C)C1CC[Xe](C)C1C1CC2(C)C3CCC(C)C2C13
pkc0070531	Predicted	6	C20H32	MBZVNPNVEGXUKB-UHFFFAOYSA-N	C=C1CCC2CC3C(CC4C(C)(C)C1CCC34C)C2C
pkc0070532	Predicted	6	C20H32	PYVFFEUHTJKEAI-UHFFFAOYSA-N	CC(C)C1CCC(C)C12CC1=C3C1(C(C)C)CCC32C
pkc0070533	Predicted	6	C19H33Xe	RHMOPWRDXRTNPP-UHFFFAOYSA-N	CC1CCC2C3CCC1[Xe](CC3)C1(C)CCC1C2(C)C
pkc0070534	Predicted	6	C20H32	GTPOBKXNZPTROG-UHFFFAOYSA-N	CC1=CCC2(C)C3CCC4CC(C)CCCC4C2C1C3
pkc0070535	Predicted	6	C20H32	DLVLCIHXMOSNJW-UHFFFAOYSA-N	CC1CCC23CC1=CC1CCC(C)C(C)C12CCC3C
pkc0070536	Predicted	6	C19H33Xe	KRUAOTJWWGCJJC-UHFFFAOYSA-N	CC1CCC(C)C2C=C1C[Xe]1CCC(C)C(C)C1CC2
pkc0070537	Predicted	6	C20H32	NFAIBLPDMLABJO-UHFFFAOYSA-N	CC1=CCC2C(C)(C)CC23C(C)CCC3C2(C)CCC12
pkc0070538	Predicted	6	C20H32	SCVXOPOUAWDHLZ-UHFFFAOYSA-N	C=C1C(C)CCC2(C)C3=C(C)CCC(C)C13CCC2C
pkc0070539	Predicted	6	C20H32	CXWAJVMFXCNZMT-UHFFFAOYSA-N	CC1=CCC2CC1C1(C)CCCC(CC1)C1CCC2C1
pkc0070540	Predicted	6	C20H32	UXNIMHLQLOYRNY-UHFFFAOYSA-N	CC1CCC2(C)C=C1CCC(C)C1C=C(C2)C(C)CC1
pkc0070541	Predicted	6	C19H33Xe	WJFYCLUHFANWST-UHFFFAOYSA-N	CC1CCC(C)C2C=C1C1([Xe](C)C)CCC(C)C1CC2
pkc0070542	Predicted	6	C19H33Xe	MWRCEFIFUSQGDY-UHFFFAOYSA-N	CC1CCCC2C(CC=C3C(C)CC[Xe](C(C)C)C32)C1
pkc0070543	Predicted	6	C19H33Xe	KQDTYQPVBYJJKW-UHFFFAOYSA-N	CC1CC23CC4C(C)C2CC1CCC(C)[Xe]4CCC3C
pkc0070544	Predicted	6	C20H32	YVRGEALDSTZYRX-UHFFFAOYSA-N	CC1=CCC2C(C)C3CCC4CC(C3)C(CC1)CCC42
pkc0070545	Predicted	6	C20H32	QTEHDTHQWXYEPJ-UHFFFAOYSA-N	C=C1C(C)CC2=C(C3C(C)CCC(C)C3C)CC(C)C12
pkc0070546	Predicted	6	C19H33Xe	GPRYDYOJZBKRNX-UHFFFAOYSA-N	CC1C2CCC(C2)C2CC3CC1[Xe](C(C)C)CCC32C
pkc0070547	Predicted	6	C20H32	MPCLBIULVHHJJB-UHFFFAOYSA-N	C=C(C)CCCC1CC2CC3C(C)CCC13CCC2=C
pkc0070548	Predicted	6	C19H33Xe	CQEOLMBPAYGFQP-UHFFFAOYSA-N	CC1=CCC2CCC(C2(C)C)C2(C)CCC(C)[Xe]2CC1
pkc0070549	Predicted	6	C19H33Xe	GLHSZUVVUMDYMA-UHFFFAOYSA-N	C=CC12CCC1C1CCC(C)C2(C)CCC[Xe](C)CC1
pkc0070550	Predicted	6	C20H32	HYNYVLZKMJWNNG-UHFFFAOYSA-N	CC1=CCC(C)C2CCC34C(C)CC(C2C13)C4C(C)C
pkc0070551	Predicted	6	C19H33Xe	YLFBYBNOMQUIIU-UHFFFAOYSA-N	CC(C)C1C2CCC(C)C3(C)CCC(C)C4CC(C23)[Xe]41
pkc0070552	Predicted	6	C19H33Xe	ZBDWCVZDTIDPCY-UHFFFAOYSA-N	CC1C2CCC(C)C34CCC(CC1(C)CC[Xe]2C)C3C4
pkc0070553	Predicted	6	C20H32	PDQLOPGCQXNHIN-UHFFFAOYSA-N	CC1=CC2CC1C1CC3CC(C)CCC(C3C)C2C1C
pkc0070554	Predicted	6	C20H32	FDYIQEILGDYKJV-UHFFFAOYSA-N	CC1=C2CC3C(C)CCC(C)C3CC1C1CC(C)C2C1
pkc0070555	Predicted	6	C20H32	JZOKZNXFCBBBGD-UHFFFAOYSA-N	C=CC1(C)CCC1C1(C)CCC2C(=C)CCC2(C)C1C
pkc0070556	Predicted	6	C20H32	ANXYIJCOUVHZCC-UHFFFAOYSA-N	C=C1CCC23CC1CC(C)C1CCC(C1)C2CCC3C
pkc0070557	Predicted	6	C20H32	JGMBAOVNPJVPJV-UHFFFAOYSA-N	CC1CCC2C3CC4=C1CC2(C)CCC(C3C)C4(C)C
pkc0070558	Predicted	6	C20H32	VSKCZFIBVINUJF-UHFFFAOYSA-N	CC(C)=C1C2CCC(C)C3CCC(C(C)C)C1C3=C2C
pkc0070559	Predicted	6	C19H33Xe	WLKYWCRLXBTFGC-UHFFFAOYSA-N	CC1CCC2CC3CC2(CCC2[Xe](C)CCC32C)C1C
pkc0070560	Predicted	6	C20H32	FTCVZOWCWKYRBT-UHFFFAOYSA-N	C=CC1(C)CCC(C)C1C1CC2=C(C(C)C)CCC2C1
pkc0070561	Predicted	6	C20H32	GRFVNUWZFDCSEV-UHFFFAOYSA-N	C=C1CCC2CC1C1CC(C)C3(C)C(CCC23C)C1C
pkc0070562	Predicted	6	C19H33Xe	OAAXYGLSAFOXBV-UHFFFAOYSA-N	C=CC1(C)CCC=C(C)CC[Xe]2C(C)C(C)CCC21C
pkc0070563	Predicted	6	C20H32	YFXVMNQSGMUOJR-UHFFFAOYSA-N	CC1=CC2C3CCC(C)(C(=C(C)C)CCC3C)C2CC1
pkc0070564	Predicted	6	C20H32	LPLJFODBIPNXBO-UHFFFAOYSA-N	CC(C)C1CCC(C)C12C=C1C3CC1C2(C)CCC3C
pkc0070565	Predicted	6	C19H33Xe	NAJVATMQNCCQPN-UHFFFAOYSA-N	CC1CCC23C1CC(C)(C)C1CC[Xe](C)C2CCC13C
pkc0070566	Predicted	6	C19H33Xe	ORIAOCFKXDBCCZ-UHFFFAOYSA-N	CC1CCC(C)[Xe]2CCC3CC4(CC12)C(C)CCC34C
pkc0070567	Predicted	6	C20H32	FFHKTOGLZCGWQJ-UHFFFAOYSA-N	CC(C)C1CCC2CC34CCC(C)C(C3)C(=CC21)C4C
pkc0070568	Predicted	6	C20H32	JGQAAAHJKFUDEE-UHFFFAOYSA-N	C=CC(C)C1CC12C(C)CC2C1C(=C)CCCC1(C)C
pkc0070569	Predicted	6	C19H33Xe	VHNCRZASZYKXCH-UHFFFAOYSA-N	C=CC1(C)CC[Xe](C)C2CCC21C(C)CCC=C(C)C
pkc0070570	Predicted	6	C20H32	DKLXXKUEIGEXJH-UHFFFAOYSA-N	C=CC1(C)CC=C2CC(CCCC2C)CCC1=C(C)C
pkc0070571	Predicted	6	C20H32	OTTSJEWFZBZOTM-UHFFFAOYSA-N	C=C1CCC2C=CC(C)C3CC1CC(C)C3CCC2C
pkc0070572	Predicted	6	C20H32	UBCFQAHRQHAXCK-UHFFFAOYSA-N	CC1=C2C(C)(CCC3(C)C4CCC2(C)C3C4)C(C)CC1
pkc0070573	Predicted	6	C20H32	WZFUKKVWMFFHGX-UHFFFAOYSA-N	CC1CCCC2(C)C3(CCC2(C)C2=CCC(C)C2C3)C1
pkc0070574	Predicted	6	C20H32	NOZAVGWKPCBNAC-UHFFFAOYSA-N	CC1=CCC2C(C)C3CC4(C)C(C)CCC2(CC13)C4C
pkc0070575	Predicted	6	C20H32	UIQXDBIYDNFVEZ-UHFFFAOYSA-N	CC1=C2CC34CCC(CC(CC(C)C3C)C4C)C2CC1
pkc0070576	Predicted	6	C19H33Xe	SBHBDGOGEGSAJB-UHFFFAOYSA-N	CC1CCC2C(C)(C)CC23C(C)CCC3C2CC[Xe]1C2
pkc0070577	Predicted	6	C20H32	MVUDVJJRQMLYOM-UHFFFAOYSA-N	CC1=CCC2(CC=C3C(C)CCC(C)C3C2)C(C)CC1
pkc0070578	Predicted	6	C20H32	VTFOLUVWPBQFGT-UHFFFAOYSA-N	CC1=CCCC(C)C2CC3(C)CCCC(=C2CC1)CC3
pkc0070579	Predicted	6	C19H33Xe	FHDJYVWJTLKMQJ-UHFFFAOYSA-N	CC(C)C1CC2C3CC4(C)CCC(C)[Xe]2CC4CCC13
pkc0070580	Predicted	6	C20H32	MJIXYSTVAUVECD-UHFFFAOYSA-N	C=C(C)CC=C1C(C)C2CCC(C)C1CCC(C)C2=C
pkc0070581	Predicted	6	C19H33Xe	WCAYWGALWJYSHN-UHFFFAOYSA-N	CC1CCCC(C)C2(C1)C[Xe]1C3CC(C)(C)C1CCC32
pkc0070582	Predicted	6	C19H33Xe	PRIYKDUHYTYPSD-UHFFFAOYSA-N	CC1CCC2(C)C(C)C(C1)CC1C(C)C3CC[Xe]2C1C3
pkc0070583	Predicted	6	C19H32Xe	MDSBYLRNHWMBPL-UHFFFAOYSA-N	CC1CCC2CC1C1(CC1C1(C)CC[Xe]C1(C)C)C2C
pkc0070584	Predicted	6	C20H32	STIPGTNBJNIXDO-UHFFFAOYSA-N	CC1=C2CC3CCC(C2)C(C)(C)C(CC1)C1CCC3C1
pkc0070585	Predicted	6	C20H32	AUKQZHRRHVJWGI-UHFFFAOYSA-N	C=CC1(C)CCC2(C)C(C)C3=C(CC1C2C)C(C)CC3
pkc0070586	Predicted	6	C20H32	HIHWQHHIEGLDIX-UHFFFAOYSA-N	C=CC(C)C1C=CC(=C)CCC2C(C)CCC1C2(C)C
pkc0070587	Predicted	6	C19H33Xe	SHJNSVQACDVFFZ-UHFFFAOYSA-N	CC1CC2C3C(C)CCC(C)C3(C)C3CC(C)[Xe]2CC13
pkc0070588	Predicted	6	C20H32	ZBHSYSQBULVUTK-UHFFFAOYSA-N	C=C1CCC2C(C)(C)C3CCC(C)C24CC(CC14)C3C
pkc0070589	Predicted	6	C20H32	GAUYLJMQIQITEO-UHFFFAOYSA-N	CC1=C2CC3CCC4(C2)CC(CCCC4C)CC3CC1
pkc0070590	Predicted	6	C20H32	OURMSLYBGXAOKZ-UHFFFAOYSA-N	CC1C2=CCC34C1CCC(C)C3(C)CCC(C)C4(C)C2
pkc0070591	Predicted	6	C20H32	YEFUEZZTIBGZHB-UHFFFAOYSA-N	C=C1CCC2CC1C1(C)CCC3CC2CCC1CC3C
pkc0070592	Predicted	6	C19H33Xe	VOSMODQTUPPCCB-UHFFFAOYSA-N	CC1CCC2C(C)C3CC4CCC2C(C)[Xe](C3)C1CC4
pkc0070593	Predicted	6	C20H32	BVYSOZNVIBUULO-UHFFFAOYSA-N	CC1CCC2(C)C3CCC4C(C)CCC2(C=C1C3)C4C
pkc0070594	Predicted	6	C20H32	UXUXNHNHCLDTBI-UHFFFAOYSA-N	CC1=CCC2(C)C(C)CCC3C2CC2C1CC23C(C)C
pkc0070595	Predicted	6	C20H32	FGPIMTSZTXUJKC-UHFFFAOYSA-N	CC1CCC2CC3CCCC(CC3)C3=C1CCC2CC3
pkc0070596	Predicted	6	C19H33Xe	JKLFJCBJTTVQIC-UHFFFAOYSA-N	CC1C2CC34C(C)CCC(C[Xe]2C(C)CCC13)C4(C)C
pkc0070597	Predicted	6	C20H32	QFXOEJQWZWPTIY-UHFFFAOYSA-N	CC1=CCC2CC1C1C(C2C)C2CCC(C)C1C2(C)C
pkc0070598	Predicted	6	C19H33Xe	RJROBAXCJWRRDK-UHFFFAOYSA-N	C=C(C)CCC[Xe]1C2CCC(C)C23CCC(C)C1(C)C3
pkc0070599	Predicted	6	C20H32	LAFYTMGSFOAZFX-UHFFFAOYSA-N	CC1CC2CC1C1=CC3(C(C)CCCC3(C)C)C2C1C
pkc0070600	Predicted	6	C20H32	VPURMHCCCIRXKT-UHFFFAOYSA-N	CC1CCC2C1=CC1(C3C(C)CCC(C)C3C)CC21C
pkc0070601	Predicted	6	C20H32	LCKJPJONUDFXEL-UHFFFAOYSA-N	C=CC1CCC(C(C)C2CC3C(=C)CCC3C2(C)C)C1
pkc0070602	Predicted	6	C20H32	SUHVKXZDFGXJBH-UHFFFAOYSA-N	C=C1CCC2C(C)C3CC(C2(C)C)C2(C3)C(C)CCC12
pkc0070603	Predicted	6	C19H32Xe	PSEYZQVVYZPBPQ-UHFFFAOYSA-N	CC1CCC2(C)C1CCC13C(C)CCC1(C)[Xe]CC23C
pkc0070604	Predicted	6	C19H33Xe	QAHFIOWPSRTFRB-UHFFFAOYSA-N	CC1CCC2(C(C)C)C1C[Xe]1C3CCC2(C)C1C3(C)C
pkc0070605	Predicted	6	C19H33Xe	FVAJWGGQZLQJSK-UHFFFAOYSA-N	CC(C)=CCCC(C)C1C2CC3(C)C[Xe]2C(C)CCC13
pkc0070606	Predicted	6	C20H32	JWUIVOOYEOJOGQ-UHFFFAOYSA-N	CC1CCC2C(C)CCC3C4CCC1=CC3(C)C2CC4
pkc0070607	Predicted	6	C20H32	BIVNTNYQKMWJAH-UHFFFAOYSA-N	CC1=CCC2C(=C(C3C(C)CCC(C)C3C)CC2C)C1
pkc0070608	Predicted	6	C19H33Xe	NYRGVHDRPSAHGP-UHFFFAOYSA-N	CC(C)=CCCC1C[Xe]2CC3C(C)CCC13CCC2C
pkc0070609	Predicted	6	C19H33Xe	LSGFOLJIYVIXJY-UHFFFAOYSA-N	CC1CCCC2(C)CC3(C)C4CC[Xe]3C(C)CCC42C1
pkc0070610	Predicted	6	C19H33Xe	NGBYVCRPQFPYOG-UHFFFAOYSA-N	C[Xe](C)C1CCC2(C)C3CCC(C1)C1CCC3CCC12
pkc0070611	Predicted	6	C19H33Xe	KCDXNAJXLFNZOQ-UHFFFAOYSA-N	CC1CCC23C[Xe]4CCC(C(C)CCC2C1C)C3C4C
pkc0070612	Predicted	6	C20H32	AGMVGJMLYCFJGL-UHFFFAOYSA-N	CC1=CCC2C(C)CC3CCC(C)C24CC3(C)CCC14
pkc0070613	Predicted	6	C20H32	RJLJHNOFYYLARX-UHFFFAOYSA-N	C=C1CCCC(C)(C)C1CCC1(C)CC(C)C2CC=C21
pkc0070614	Predicted	6	C20H32	JVGVTZPAIHWYOC-UHFFFAOYSA-N	CC1CC=C2C1CC1(C)CCC(C)C(C)C13CCC23C
pkc0070615	Predicted	6	C19H33Xe	KYZMNJSMNARHPX-UHFFFAOYSA-N	CC1CC2CC[Xe](C)C3CC(C)(CCC13)C1CCC2C1
pkc0070616	Predicted	6	C19H33Xe	QOZGQFICEBFPNM-UHFFFAOYSA-N	CC1CCCC(C)[Xe]2CC3(C)CCC24C(C)CC3CC14
pkc0070617	Predicted	6	C20H32	VREXBNOQPMMFGW-UHFFFAOYSA-N	C=C1C(C)CCC12C(C)CC=C1CC(C)C2CCC1C
pkc0070618	Predicted	6	C20H32	OXWQCGZWIDEECR-UHFFFAOYSA-N	C=C(C)CCCC1(C)C2CC3CCC1C3(C)CCC2=C
pkc0070619	Predicted	6	C20H32	NAPBFIJBDMVEIA-UHFFFAOYSA-N	C=C1CCC(C(C)C2CCC3CC4CC3CCC42C)C1
pkc0070620	Predicted	6	C19H32Xe	XRYJOXUNTDJZMS-UHFFFAOYSA-N	CC(C)C12CCC3(C)C1CCC1(C)[Xe]CCC(C)C13C2
pkc0070621	Predicted	6	C19H33Xe	GNKCGKVSNJJQJD-UHFFFAOYSA-N	CC1C2CC3C(C)C4CC4C(C)C(C2)[Xe](C(C)C)CC13
pkc0070622	Predicted	6	C19H33Xe	TVUCABYRUYYIMI-UHFFFAOYSA-N	CC1=CCCC(C)[Xe]2CCC2(C)CCC(C(C)C)=CC1
pkc0070623	Predicted	6	C20H32	UORVVABTBZCRCN-UHFFFAOYSA-N	CC1CCCC2(C)C(=CCC3(C)C4CCC(C)C3C42)C1
pkc0070624	Predicted	6	C20H32	ZXOASAKAGOUKLU-UHFFFAOYSA-N	CC1=C2CC(CC1)C1(C)CCC23C(C)CCC(C)(C)C13
pkc0070625	Predicted	6	C19H33Xe	CUVUQKSNGUYIOC-UHFFFAOYSA-N	CC1CC[Xe]2C3CC(CCC3C)C3CCC(C1)C2CC3
pkc0070626	Predicted	6	C19H33Xe	OHRIPFMPYMQALP-UHFFFAOYSA-N	C=CC(C)C1CC2C(C)CCC2C(C)C2CC1(C)[Xe]2C
pkc0070627	Predicted	6	C20H32	BEJAEIMULAQGLJ-UHFFFAOYSA-N	CC(C)C1=C(C2CC3(C)C4CCC2(C)C3C4)C(C)CC1
pkc0070628	Predicted	6	C20H32	OWQLEDGXCGPWGZ-UHFFFAOYSA-N	CC1CCC2C3CC4CC(C3C)C(C=C1C2(C)C)C4C
pkc0070629	Predicted	6	C20H32	BYSBCOOYYHYROO-UHFFFAOYSA-N	CC1=C2CC3C(C)C4CCC(C)C(CC1)C3C4C2(C)C
pkc0070630	Predicted	6	C20H32	HQOWGYGOBVLQHX-UHFFFAOYSA-N	C=CC1(C)CCC(C)C12CCC1=C(CCC1C)C(C)C2
pkc0070631	Predicted	6	C20H32	YWTGCZZJDINGKU-UHFFFAOYSA-N	CC(C)=CCC1C(C)C2=C3CC(CC3C)C1C(C)CC2
pkc0070632	Predicted	6	C19H33Xe	LIBCESTXGMICKH-UHFFFAOYSA-N	CC1CCC2C=C1CC1CCC(C)[Xe](C)C1CCC2C
pkc0070633	Predicted	6	C19H33Xe	XODSDHDZQRUAPC-UHFFFAOYSA-N	CC1CCC2([Xe](C)C)CC3CC4C(C)C(CCC12)CC34
pkc0070634	Predicted	6	C20H32	WOMAYZSZMNNJGZ-UHFFFAOYSA-N	CC(C)=C1CC2C(C)C3CCC3(C)C3CCC(C)C12C3
pkc0070635	Predicted	6	C20H32	YYQOFQJIAJOWOP-UHFFFAOYSA-N	C=CC(C)C1CC1C(C)C=CC1C(C)=CCCC1(C)C
pkc0070636	Predicted	6	C20H32	LRBFVQMERTYLDO-UHFFFAOYSA-N	CC1CCC2C3CC(C)C4CCC2(C)C=C1C(C)(C)C43
pkc0070637	Predicted	6	C20H32	HQGANRUIHRVLBW-UHFFFAOYSA-N	CC1CCC2C(C)CCC3C(C(C)C)C2C2C1=CC32C
pkc0070638	Predicted	6	C19H33Xe	RPRFNPXOOFBAFO-UHFFFAOYSA-N	CC1CC2CC3CCC4CC2CCC3C1(C)CC[Xe]4C
pkc0070639	Predicted	6	C20H32	JTPQOQDOSRUFIR-UHFFFAOYSA-N	CC1=CCC=C(C)C2CC2C2C(C)CC(CC1)C2(C)C
pkc0070640	Predicted	6	C20H32	KLBJGJGVVGNVGT-UHFFFAOYSA-N	C=C1CCCC2(C)CC3(C1)CC1CCC2C1CCC3C
pkc0070641	Predicted	6	C20H32	FIHQILCZCWCGKY-UHFFFAOYSA-N	CC1CCC2C(C)C3C=C1C(C3)C(C)C1CCC2(C)C1
pkc0070642	Predicted	6	C20H32	ZVHNWMNBEWYBFG-UHFFFAOYSA-N	C=C1CC2(C)CCC3C(C)C(CCC3(C)C)C23CCC13
pkc0070643	Predicted	6	C20H32	NGFSFGQARKFPDG-UHFFFAOYSA-N	CC1=CC=C(C(C)C)CC=C(C)C2CC2C(C)CCC1
pkc0070644	Predicted	6	C20H32	AMGNKVAXHCXYJO-UHFFFAOYSA-N	CC1CCC2=C1CCC1CCCC(CC1)C1CC1C2C
pkc0070645	Predicted	6	C20H32	UFXRCFBGPQJYDT-UHFFFAOYSA-N	CC1CCC2=C3CC(CCC3C)C(C)C3CC(C1)C2C3
pkc0070646	Predicted	6	C20H32	BBDUSWUVLMYLQU-UHFFFAOYSA-N	CC1=CCC(C)C(CCC2=C(C(C)C)CCC2C)C=C1
pkc0070647	Predicted	6	C20H32	MRWOEBZLUXGARX-UHFFFAOYSA-N	CC1=CCC2CC3C(C)CCC(C)C34CC(CC14)C2C
pkc0070648	Predicted	6	C20H32	OMKHEFVXCYQABO-UHFFFAOYSA-N	CC1=CCC2(C(C)C)CCC(C)=C3CCC(C)C2C3C1
pkc0070649	Predicted	6	C20H32	FYHXDBDJHUMGNN-UHFFFAOYSA-N	CC1CC=C2CC3CCC4CC3C(CC2(C)C1C)C4C
pkc0070650	Predicted	6	C19H33Xe	UFEOBCWUDSSHQZ-UHFFFAOYSA-N	CC1CCC23CC(C)C4CCC2[Xe](C)CCC(C1)C43C
pkc0070651	Predicted	6	C20H32	GPNGCLZJYPULSN-UHFFFAOYSA-N	CC1CCC(C)C2(CC3C4=C2CCC(C4)C3(C)C)C1C
pkc0070652	Predicted	6	C20H32	IEFBDPKHHKEDRJ-UHFFFAOYSA-N	CC1=CC2CC1C1CC3C(C)CCC3(C(C)C)C2C1C
pkc0070653	Predicted	6	C20H32	OHSVESISNLHUSC-UHFFFAOYSA-N	CC1=CCC(C)C2CC1C13CC(C)C(C)C(CC21)C3C
pkc0070654	Predicted	6	C19H33Xe	NBWSEAYMYSHRIO-UHFFFAOYSA-N	C=CC(C)C1CCC(C)C2CC2C(C)C2CC1(C)[Xe]2C
pkc0070655	Predicted	6	C20H32	SUNYCQWDYMCQIQ-UHFFFAOYSA-N	C=C1C2CCC34CC3(C(C)CCC4C)C1CCC2(C)C
pkc0070656	Predicted	6	C20H32	ZFGGWZVFPOCDCS-UHFFFAOYSA-N	CC1=CCC2CC1C(C)(C)C1CC1C(C)C1CC1C2C
pkc0070657	Predicted	6	C19H33Xe	SKJGYMZYBCDDNF-UHFFFAOYSA-N	C=CC1(C)CC[Xe]2C(C)CCC(C)C1C1CCC(C)C12
pkc0070658	Predicted	6	C20H32	KPAZQCHCKFABJE-UHFFFAOYSA-N	C=CC1(C)CCC1C(C)C1CC2CC=C(C(C)C)C2C1
pkc0070659	Predicted	6	C19H33Xe	CBFNSQVQTVUGBN-UHFFFAOYSA-N	C=CC1(C)CCC(C)C12CCC1C(C)C2(C)CC[Xe]1C
pkc0070660	Predicted	6	C19H33Xe	LCJHXHHNJONMHP-UHFFFAOYSA-N	CC1CC2CC[Xe](C)C3CC1CCC31C(C)CCC21C
pkc0070661	Predicted	6	C19H33Xe	NTSUKOSDFOBUIX-UHFFFAOYSA-N	C=CC1(C)CC[Xe]2C1CCC1C(C)CCC1(C)C2(C)C
pkc0070662	Predicted	6	C19H33Xe	KGMYNJJYGXXJKQ-UHFFFAOYSA-N	CC(C)C1CCC23CC4C(C)CCC2(C)C(C)[Xe]4CC13
pkc0070663	Predicted	6	C20H32	RNBDRNICOLYDTK-UHFFFAOYSA-N	C=CC(C)C1=C2CCC(C)C3CCC(C)C3(C1)C2(C)C
pkc0070664	Predicted	6	C20H32	ZQYLAXWQBFDXPY-UHFFFAOYSA-N	CC1=CCC2CC1C1(C)CCCC(C)C3(CCC23C)C1
pkc0070665	Predicted	6	C19H33Xe	OWGHJVGLLPPJQF-UHFFFAOYSA-N	CC1CCC2CC1[Xe]1CCC(C)C3(C)CC(CC13)C2C
pkc0070666	Predicted	6	C19H33Xe	BNDPXSNMBMSXPD-UHFFFAOYSA-N	CC1C2C[Xe](C(C)C)C1CCC1(C)C3CC2C(C)C1C3
pkc0070667	Predicted	6	C19H33Xe	NXXWVEHNGKPBRS-UHFFFAOYSA-N	CC(C)C1CCC2(C)C1C1CC(C)C3CCC(C)[Xe]1C32
pkc0070668	Predicted	6	C20H32	VZHZFZFCYSFFMN-UHFFFAOYSA-N	C=C(C)C1CCC2CC3CC1C(C)C1CC2CCC3C1
pkc0070669	Predicted	6	C20H32	NMRJCZFNGUVMQF-UHFFFAOYSA-N	C=CC12CCC1(C)C(C)CC=C1C(C(C)C)CCC12C
pkc0070670	Predicted	6	C19H33Xe	KNRYRWBNCYCBNK-UHFFFAOYSA-N	CC1C2CCC(C)C34CC1CC3C(CCC4[Xe](C)C)C2
pkc0070671	Predicted	6	C20H32	GFBGEGMTIZLKFD-UHFFFAOYSA-N	CC1=C2CC3(C)CCC(C3)C(C)C3CCC3(C)C2CC1
pkc0070672	Predicted	6	C19H33Xe	GETZXCGXERCAFX-UHFFFAOYSA-N	CC1C2CCC3(C)C2CC(CCC(C)[Xe]2CC12)C3(C)C
pkc0070673	Predicted	6	C20H32	BFGDSMVUANJXJI-UHFFFAOYSA-N	CC1=CCC(C)C(C)C1CCC1=C2CCC(C)C1(C)C2
pkc0070674	Predicted	6	C19H33Xe	WCXBBCMATTUQHI-UHFFFAOYSA-N	C=CC1(C)CC[Xe]2C(C)CCC23C(C)CCC(C)C13C
pkc0070675	Predicted	6	C20H32	IHMSQMNEFISEFU-UHFFFAOYSA-N	CC1=CCC2C1CCC1(C)C=CC(C(C)C)CCC21C
pkc0070676	Predicted	6	C20H32	DKJASXAQSSDUCL-UHFFFAOYSA-N	CC(C)C1CC=C2CC3(C)CCC(C)C4CC3C4CC21
pkc0070677	Predicted	6	C20H32	JZCCJIHYLGBPHY-UHFFFAOYSA-N	CC(C)=CCC=C(C)C1CC2C(C)C3CCC(C)C2C13
pkc0070678	Predicted	6	C20H32	TWUHRJKWLXAVHA-UHFFFAOYSA-N	C=C1C(C)CCC1C1(C)C=C1C1C(C)CCC(C)C1C
pkc0070679	Predicted	6	C19H33Xe	BCRLNFYJOCWHQP-UHFFFAOYSA-N	CC1C2CC[Xe](C)C3CC1CC3C(C)C1CCC(C2)C1
pkc0070680	Predicted	6	C19H33Xe	ONYDUXVVKBWLKC-UHFFFAOYSA-N	CC1CC2[Xe](C(C)C)C1CCC1C3(C)CCC21CC3C
pkc0070681	Predicted	6	C19H33Xe	DIYAKALJQNTPEF-UHFFFAOYSA-N	CC1CCC2(C)C3CC(CC3C)C3C(C)CCC(C1)[Xe]32
pkc0070682	Predicted	6	C20H32	SODNGXLINKDASE-UHFFFAOYSA-N	C=C1CCC2C(C)C3CC2C(C)(C)CC3C2CCC1C2
pkc0070683	Predicted	6	C20H32	JFPFMZWOJGPLJJ-UHFFFAOYSA-N	CC1CCCC2(C)C3CCC4(C)C=CCC4(C)C(C3)C12
pkc0070684	Predicted	6	C20H32	PAJIVWQFVCCWAY-UHFFFAOYSA-N	CC1=CCCC2(C)C3CC4C(C3C(C)C(C)CC1)C42C
pkc0070685	Predicted	6	C19H33Xe	GKQLBNLMXDNIBU-UHFFFAOYSA-N	CC1CCC2C3CCC4C(C)(C)CC2C4(C)CC[Xe]1C3
pkc0070686	Predicted	6	C20H32	XOUUCBBDNFMHRO-UHFFFAOYSA-N	CC1=CCC2CC(C3CCC1C3)C1(C(C)C)CCC21C
pkc0070687	Predicted	6	C19H33Xe	IAERKTVVHZTYMZ-UHFFFAOYSA-N	CC1=CCC23CCCC(C[Xe](CC1)C(C)CCC2C)C3
pkc0070688	Predicted	6	C20H32	KEHKGWLAEPWZHQ-UHFFFAOYSA-N	C=C1CCC(C)C(C)C1CCC12C=C1C(C)CCC2C
pkc0070689	Predicted	6	C19H33Xe	QYGSQHVHAKTTAW-UHFFFAOYSA-N	CC1=CCC2([Xe](C)C)CCC2(C)C2CC2C(C)CCC1
pkc0070690	Predicted	6	C19H33Xe	BBAYXEQASQOAOD-UHFFFAOYSA-N	CC1CC2CCC1(C)C21CC[Xe]2C(C)(C)CCCC21C
pkc0070691	Predicted	6	C19H33Xe	BBUKTESCAPTLBU-UHFFFAOYSA-N	CC(C)C1CC2[Xe](C)C1CCC1CC3C(CC32C)C1C
pkc0070692	Predicted	6	C20H32	FQPBFKSMHWQIRV-UHFFFAOYSA-N	CC(C)=CCCC1=CCC(C)C2(CC=C(C)CC2)C1C
pkc0070693	Predicted	6	C20H32	HIGYAXIUKSCMPU-UHFFFAOYSA-N	CC1CCC2C3=CC(CCC3C)C3CCC(C1)C2CC3
pkc0070694	Predicted	6	C19H33Xe	IPWPJTNKIRWUGS-UHFFFAOYSA-N	CC(C)C1CCC2CC3C(C)C4CCC(C)[Xe](C4)C3C21
pkc0070695	Predicted	6	C20H32	BCZXXCFOVSLXNX-UHFFFAOYSA-N	CC1=C2CC34CCC2(C)C(CC1)CC(CCCC3C)C4
pkc0070696	Predicted	6	C19H33Xe	NRDMVDLZYNJTMS-UHFFFAOYSA-N	C=CC1(C)CCC1[Xe](C)C1CC2C(C)CCC2(C)C1C
pkc0070697	Predicted	6	C20H32	SSQVCHFNWRRZRQ-UHFFFAOYSA-N	C=C1CCC(C)C2(CCC(C)C3C=CC2(C)CC3)C1C
pkc0070698	Predicted	6	C20H32	CBEIHLRUERHAGP-UHFFFAOYSA-N	C=CC1(C)CC=C2CCC=C(C)CCC1(C(C)C)C2C
pkc0070699	Predicted	6	C20H32	VLWOJLHATIBKHO-UHFFFAOYSA-N	CC1=C2CC34CCC(C)C2(CC1)C(C)(CCCC3C)C4
pkc0070700	Predicted	6	C20H32	GMBWDCQDKGJRMD-UHFFFAOYSA-N	CC1=CCC2(C)C(C)CCC3C(C4CC3(C)CC14)C2C
pkc0070701	Predicted	6	C20H32	BFWJMBYTLHHPET-UHFFFAOYSA-N	CC(C)=C1CCC(C)C23CC2C(C)C2CCC(C1)C3C2
pkc0070702	Predicted	6	C19H33Xe	SGGVKHBROPKMGS-UHFFFAOYSA-N	CC1CCC2CC3C4CCC2C3C1CCC([Xe](C)C)C4
pkc0070703	Predicted	6	C20H32	JCQMTOYSDGEYIK-UHFFFAOYSA-N	CC1CC2C3=C1CC(CC3C)C1C(C(C)C)CCC21C
pkc0070704	Predicted	6	C19H33Xe	PTVBDGZVJGMBBN-UHFFFAOYSA-N	CC1C2CCC3(C)C(C2)CC(CC[Xe]3C(C)C)C2CC12
pkc0070705	Predicted	6	C19H33Xe	AWWYSGHYORHYBE-UHFFFAOYSA-N	C=C1C(C)CCC2C(C)CCC1C(C)C1CC(C)[Xe]2C1
pkc0070706	Predicted	6	C19H32Xe	DIGCYUHZXVINFU-UHFFFAOYSA-N	C=C(C)CCCC12C[Xe]C3(C)CCC(C)C31CCC2C
pkc0070707	Predicted	6	C20H32	WUYSGNRSJXBHKX-UHFFFAOYSA-N	CC1=CCC23C(C)CCC24C(C)CCC(CC14)C3(C)C
pkc0070708	Predicted	6	C20H32	LKKMLTNLBYJTOK-UHFFFAOYSA-N	CC1CC2=C3CC4CC(C)C(CCC3C)C2C(C)C4C1
pkc0070709	Predicted	6	C20H32	AZCAANNNSDQQEO-UHFFFAOYSA-N	CC1=CCC2C1CC13CCC2(C)C(CCC1(C)C)C3C
pkc0070710	Predicted	6	C20H32	QPPSZAGPGLHCGI-UHFFFAOYSA-N	C=CC(C)C1CC1C1(C)CCC2C(C)CCCC(=C)C21
pkc0070711	Predicted	6	C19H33Xe	SGPFRYSNSDIFGE-UHFFFAOYSA-N	CC1CCC2C(CC2(C)C)C2(C)CCC2C2CC[Xe]1C2
pkc0070712	Predicted	6	C20H32	HQNBCZIZLQRWRY-UHFFFAOYSA-N	CC1CCC23CC(CC2CCC3C(C)C)C(C)C2=C1C2
pkc0070713	Predicted	6	C20H32	TXLVCMNBTPFEJV-UHFFFAOYSA-N	CC1CCCC(C)(C)C12CC1=C3CC(C)(C)C1CCC32
pkc0070714	Predicted	6	C20H32	DVIBBTVWJUGCFY-UHFFFAOYSA-N	CC1=CCC2(CC2=C2C(C)CCC2C(C)C)C(C)CC1
pkc0070715	Predicted	6	C19H33Xe	KRMGEXSOCUMPRW-UHFFFAOYSA-N	CC1CCC(C)C2(C)C[Xe]3C(C)CCC34C(C)CC4C12
pkc0070716	Predicted	6	C19H33Xe	JDRUEXAUGJZNED-UHFFFAOYSA-N	C=CC1(C)CCC2(C)CCC3C2C1(C)C(C)CC[Xe]3C
pkc0070717	Predicted	6	C20H32	PXVOZTHOWJNTQV-UHFFFAOYSA-N	CC1=C2CCC3(C)C2CCC3(C)C2CC(CC1)C2(C)C
pkc0070718	Predicted	6	C19H33Xe	ZLYJPNZQLXNHAP-UHFFFAOYSA-N	CC1C2CCC3(C)CCC4CCC1C(C3)[Xe](C)CCC42
pkc0070719	Predicted	6	C20H32	CAKINLAFWRCEAR-UHFFFAOYSA-N	C=C1CCCC(C)C1(C)CCC1=C2CCC(C)C1(C)C2
pkc0070720	Predicted	6	C19H33Xe	PGOPKPUGENQITJ-UHFFFAOYSA-N	C=CC12CCC1(C)C(C)CCC1[Xe](C)CCC(C)C12C
pkc0070721	Predicted	6	C19H33Xe	QBWQJSMTTVECFR-UHFFFAOYSA-N	CC1=CCCC2(C)C(C)CC[Xe]2C2CC(C)(C)C2CC1
pkc0070722	Predicted	6	C19H33Xe	PLTOPOSYKDPBON-UHFFFAOYSA-N	C=CC1(C)CCC2[Xe](C)CCC3C(C)CCC32C1(C)C
pkc0070723	Predicted	6	C20H32	VOKOZDNYHYKBTB-UHFFFAOYSA-N	C=CC1(C)CCC2=C(C)CCC23C(C(C)C)CCC13C
pkc0070724	Predicted	6	C19H33Xe	NSFUJNGYFCYFHG-UHFFFAOYSA-N	CC1CCC23CC4CCC(C4)C(C)[Xe](CCC2C)C1C3
pkc0070725	Predicted	6	C20H32	XQLYPWJZQVAASC-UHFFFAOYSA-N	CC1=C2CC3C4(C)CCC(C)C4CCC(C)C3(CC1)C2
pkc0070726	Predicted	6	C20H32	PZCOMGDXMNHTKJ-UHFFFAOYSA-N	CC1=CCC2C1CC1C3CCC(C)C(CCC21C)C3C
pkc0070727	Predicted	6	C20H32	MDYQSPQPKAIXHM-UHFFFAOYSA-N	CC1=CCC=C(C)C2CCC2(C)C2CC(C2)C(C)CC1
pkc0070728	Predicted	6	C20H32	AKODPXLHACNWIA-UHFFFAOYSA-N	CC1CCCC2CC3=C4CC(C)(C)C(CC3)C4CC2C1
pkc0070729	Predicted	6	C19H32Xe	UPRMOGGYNFRVPP-UHFFFAOYSA-N	CC(C)C1CCC(C)C1C1CC2(C)C3(C)CCC12C[Xe]3
pkc0070730	Predicted	6	C19H33Xe	MVZSTFUOYGKQLL-UHFFFAOYSA-N	C=CC1(C)CCC1C1(C)CCC(C)[Xe]2CCC21C(C)C
pkc0070731	Predicted	6	C19H33Xe	ISYUWOWWHFCFAT-UHFFFAOYSA-N	C=C1C(C)CCC1C1C2CC2[Xe](C)CCC1(C)C(C)C
pkc0070732	Predicted	6	C19H33Xe	LUSYPXIRHKZHML-UHFFFAOYSA-N	CC1CCC2C=CC1CCC1[Xe](C)C(CCC1(C)C)C2
pkc0070733	Predicted	6	C20H32	DMKLMCVKAHDWMQ-UHFFFAOYSA-N	CC1=C2CCC(C)C3C2C2(C)CCCC(C)C3(CC1)C2
pkc0070734	Predicted	6	C20H32	WLNWUAUAYSNSHK-UHFFFAOYSA-N	C=C1CCC2CC(C)C3(CCC13)C2(C)CCC=C(C)C
pkc0070735	Predicted	6	C20H32	HYLZXFVSKPPRSK-UHFFFAOYSA-N	C=C1CCC23C(C)CCC=C(C)CCC(C)C(C)C2C13
pkc0070736	Predicted	6	C19H33Xe	VCVSQXVVEZMFRR-UHFFFAOYSA-N	CC1C2CC3(C(C)C)CC2C(C)C3CCC(C)[Xe]2CC12
pkc0070737	Predicted	6	C20H32	PTQGCBAZUDWIQV-UHFFFAOYSA-N	C=C1CC2C3CC1C1(CCC3C)C(C)CCCC(C)C21
pkc0070738	Predicted	6	C20H32	PVDTTYDLPCIKPI-UHFFFAOYSA-N	CC1CCCC2CC3CCC4C(=C3CCC2C1)C4(C)C
pkc0070739	Predicted	6	C20H32	ORSXTDWXJRTPAE-UHFFFAOYSA-N	C=CC1(C)CCC2C(CCC3=C(C)C2CCC3(C)C)C1
pkc0070740	Predicted	6	C20H32	CDFRYJMBHGBXRG-UHFFFAOYSA-N	CC1CCC2(C)C(C)C1=CCC1CC23CC1CCC3C
pkc0070741	Predicted	6	C19H33Xe	ZOMOCWXVSVUJBX-UHFFFAOYSA-N	CC1=CCC2CCC3(C)C(C)CC[Xe]3C(CC1)CC2C
pkc0070742	Predicted	6	C20H32	OFGWQUPYXCFILX-UHFFFAOYSA-N	C=C1CCCC(C)CC1CCC1(C)CC2C1=CCC2C
pkc0070743	Predicted	6	C20H32	ZBMMWTRUXVQLKM-UHFFFAOYSA-N	C=CC1CC2=C3C(C)CCC(C)C3(C)CCC(C)C2C1
pkc0070744	Predicted	6	C20H32	QKGIJELCKBNSNR-UHFFFAOYSA-N	C=C1C(=C2CCC3C(C)C2(C)CCC3(C)C)CCC1C
pkc0070745	Predicted	6	C20H32	ZQUDVKLCNKJPHP-UHFFFAOYSA-N	CC1=CCC2C3C(C)CCC1C3CC(C)C1CCC12C
pkc0070746	Predicted	6	C20H32	OOMHSYWCZPUOPW-UHFFFAOYSA-N	C=C1CCC23C(=CC(C(C)C)CCC2C)C(C)CCC13
pkc0070747	Predicted	6	C19H33Xe	ZHUWNLYBFCOMBP-UHFFFAOYSA-N	CC1CCC2[Xe](C)C3(C)CC(CCC3C)C3CCC12C3
pkc0070748	Predicted	6	C19H33Xe	ABSYQNSUPHDKTE-UHFFFAOYSA-N	CC1CCC2CC3CC1C1CCC(C)(C1)C2CC[Xe]3C
pkc0070749	Predicted	6	C20H32	ADEPUMPHUSPQHB-UHFFFAOYSA-N	C=CC1CCC2C(C)=CCC3CC(C)CCC2C3CC1
pkc0070750	Predicted	6	C20H32	UCTOFFKKKXCMKQ-UHFFFAOYSA-N	CC1=C2CC(CC1)C1(C)CCC23C(C)CCC13C(C)C
pkc0070751	Predicted	6	C20H32	RFXRIBRVEAUYSR-UHFFFAOYSA-N	CC1=CCC2CC3CCC1CC2CCC1(C(C)C)CC31
pkc0070752	Predicted	6	C20H32	VZOMYRWJAOYUEK-UHFFFAOYSA-N	CC1=CCC2CC1C(C)(C)C1CCC1(C)C1CCC2C1
pkc0070753	Predicted	6	C19H33Xe	YSBKRBJIHNHGSB-UHFFFAOYSA-N	CC1CCCC2CC3CCC(C)[Xe]4CC2CCC3(C)C14
pkc0070754	Predicted	6	C19H33Xe	DPAFABSBIDFSKG-UHFFFAOYSA-N	CC(C)C12CCC3CCC1[Xe](C)CCC2C1(C)CCC31
pkc0070755	Predicted	6	C20H32	WYSMYVUZUAEHLY-UHFFFAOYSA-N	CC1CCC2(C)C(C)CCC3C(C)(C)CC=C4C1CC432
pkc0070756	Predicted	6	C20H32	DZEGIUYELDZKFR-UHFFFAOYSA-N	CC1=CCCC(C)C2=CC(C1)C1CC(C)C2CCC1C
pkc0070757	Predicted	6	C20H32	LNABLJNNMAAHHV-UHFFFAOYSA-N	CC1=CC2C(C3C(C)CCCC3(C)C)=CC(C)C2CC1
pkc0070758	Predicted	6	C20H32	VDMYJOZPEIVPQG-UHFFFAOYSA-N	C=C1CCC(C(C)C)C1CCC1=C2CCC(C)C1(C)C2
pkc0070759	Predicted	6	C20H32	YALWQBNXJNWRDM-UHFFFAOYSA-N	CC(C)=C1CC2C(C)C3CCC(C3)C3CCC(C)C12C3
pkc0070760	Predicted	6	C20H32	QZXXYAHPAIUEBK-UHFFFAOYSA-N	CC1=CCC2(C(C)C)C3CC4CCC3CC1CCC42C
pkc0070761	Predicted	6	C19H33Xe	QKTMLMPGHZPESF-UHFFFAOYSA-N	CC1CCC2C3(C)CCCC(C)(C3)CC23C(C)CC[Xe]13
pkc0070762	Predicted	6	C20H32	UMACMUSDQVJNCI-UHFFFAOYSA-N	CC1=CCC23CCC=C(C)CC(CC2C)C(C)C3CC1
pkc0070763	Predicted	6	C19H33Xe	XLWCOLOWFFVXMS-UHFFFAOYSA-N	CC1C2CC3CC1C3(C)CCC1(C)C(CCC[Xe]1C)C2
pkc0070764	Predicted	6	C20H32	XECNHHXOYRRLQD-UHFFFAOYSA-N	CC1=CCC23CC4(C)CCCC(C)(CC14)C2CCC3C
pkc0070765	Predicted	6	C20H32	HBLKEXSUKYTQNA-UHFFFAOYSA-N	CC1=CCCC2(C)C3CC(C1)C(C)C1CCC1(C)C2C3
pkc0070766	Predicted	6	C20H32	QPRLQAIHOSLDPJ-UHFFFAOYSA-N	CC1=C2CCC(C)C2CC2(C)CC1CC1C(C)CCC12
pkc0070767	Predicted	6	C20H32	HPAPPLKYGPFCHJ-UHFFFAOYSA-N	CC1=C2CC34C(C)CCC(C)C3CC2C(C)C4(C)CC1
pkc0070768	Predicted	6	C19H32Xe	NBRRADRTXJCIDZ-UHFFFAOYSA-N	CC1=CCC2(CCC3C(C)(C)[Xe]CCC32C)C(C)CC1
pkc0070769	Predicted	6	C19H33Xe	AFHFZTXMVQCXTN-UHFFFAOYSA-N	CC1CCC23C(C)CCC4(C)C(C)(CCCC24C)C[Xe]13
pkc0070770	Predicted	6	C20H32	FILFVDVZTPHTBI-UHFFFAOYSA-N	CC1=C2CC3CCC4C(C)CCC(C)(C3(C)CC1)C24C
pkc0070771	Predicted	6	C20H32	ICQJJWRNQDVVHK-UHFFFAOYSA-N	C=CC1CCC2C3CC=C(C3)C(C)CCC2(C(C)C)C1
pkc0070772	Predicted	6	C19H33Xe	YDYWHDGPGAVZMC-UHFFFAOYSA-N	CC1C2C[Xe]2C(C)CCC2C3(C)CCC2(C(C)C)CC13
pkc0070773	Predicted	6	C20H32	UMHHLVIOUHIOBE-UHFFFAOYSA-N	C=C1CC2CCC3C(C)CCC(=C)C3C2(C)CCC1C
pkc0070774	Predicted	6	C20H32	RZACQJPOCBUOOZ-UHFFFAOYSA-N	CC1CCC(C)C2(C)C13CCC1(C)C=CCC12C(C)C3
pkc0070775	Predicted	6	C20H32	MTDSLSQKPGGBJN-UHFFFAOYSA-N	C=C1CCC23C(C)CCC(CC12)C(C)C1CC1C3(C)C
pkc0070776	Predicted	6	C20H32	CRAIQSWDLPUYAL-UHFFFAOYSA-N	C=C1CCCC2C(C)(CCC2(C)C2CC=C(C)CC2)C1
pkc0070777	Predicted	6	C20H32	DBSVSYAAMILXRR-UHFFFAOYSA-N	C=CC1CCC(C2(C)CCC2C(C)C2=C(C(C)C)C2)C1
pkc0070778	Predicted	6	C19H33Xe	UEBNPARTLNIGPP-UHFFFAOYSA-N	CC1CC2CCC3CC1CC(CC1C(C)CC[Xe]31)C2C
pkc0070779	Predicted	6	C19H33Xe	ZPOYDYLRWUULIV-UHFFFAOYSA-N	CC1C[Xe]2CC(CCC2C)C2CCC(C2)C2(C)CCC12
pkc0070780	Predicted	6	C20H32	ODSOGWPGKCARNE-UHFFFAOYSA-N	CC1CC2C3=C1CC(CC3C)C1C(C)CCC21C(C)C
pkc0070781	Predicted	6	C20H32	NJDCFHCJJWDODP-UHFFFAOYSA-N	C=CC(C)C1CC2CC(C)C13CCC(CCCC2=C)C3
pkc0070782	Predicted	6	C20H32	RESQIAXPUBAJTK-UHFFFAOYSA-N	CC1CC2(C)C3=CCC1C2CC31C(C)CCCC1(C)C
pkc0070783	Predicted	6	C20H32	BWULPCAVVHSULE-UHFFFAOYSA-N	CC(C)C1CCC2CC3CC4CCC3(C)C(=CC21)C4C
pkc0070784	Predicted	6	C20H32	VSTZDMPRSMMQRJ-UHFFFAOYSA-N	CC1=CCC2C3CCC4CCCC2(C)C(CC3)CC1C4
pkc0070785	Predicted	6	C19H33Xe	XTIFVDZDPLDKAV-UHFFFAOYSA-N	C=C(C)CCC[Xe]1C2CC2C(C)C2CCC(C)C1(C)C2
pkc0070786	Predicted	6	C19H33Xe	JAOWENZGWCPNAI-UHFFFAOYSA-N	CC1CC[Xe](C)C2CCC3(C)C4CC1(C)C3CCC4C2
pkc0070787	Predicted	6	C19H32Xe	SCKHKODPNBLTOI-UHFFFAOYSA-N	CC1CCCC(C)(C)C1C1CC2(C)C[Xe]C3(C)CCC123
pkc0070788	Predicted	6	C20H32	VSCAPXZYZISADS-UHFFFAOYSA-N	CC1CCC2C(C)CC=C(C3(C)C=CC1CC3)C2(C)C
pkc0070789	Predicted	6	C19H32Xe	FOCMHZITEABRTN-UHFFFAOYSA-N	CC1CC[Xe]C2(C)CCC3CCC(C)C4(CCC12)CC34
pkc0070790	Predicted	6	C19H33Xe	LTLMEOZAYDXVEI-UHFFFAOYSA-N	CC1CCC2C3CCC(C)(C)C4(CC[Xe]2C)CC1(C)C34
pkc0070791	Predicted	6	C20H32	DJUDRBCPCATDIR-UHFFFAOYSA-N	C=CC1CCC2(C)C(C)C3=CCC(C)C3CC(C1)C2C
pkc0070792	Predicted	6	C19H33Xe	RJFVPNSZELEQGK-UHFFFAOYSA-N	CC1CC[Xe]2C(C)(CCC3(C)C4CCC23C(C)C4)C1C
pkc0070793	Predicted	6	C19H33Xe	ZINDDEIAYZJWDA-UHFFFAOYSA-N	CC1C2CC(C)C34CCC(C1CC[Xe](C)C2C3)C4(C)C
pkc0070794	Predicted	6	C19H33Xe	FRIXTAMNGFUELZ-UHFFFAOYSA-N	CC1=CC2C(C(C)C)CCC(C)[Xe]3CC3C(C)C2CC1
pkc0070795	Predicted	6	C20H32	NCSICJCSHPDMLQ-UHFFFAOYSA-N	C=CC(C)C1CC1C1CCC(C2C=C(C(C)C)CC2)C1
pkc0070796	Predicted	6	C20H32	CQLZSSPXIGNWIA-UHFFFAOYSA-N	CC1CCCC(C)C2(C1)C1CC(C)C3CCC2(C)C=C31
pkc0070797	Predicted	6	C20H32	HVDFEUYNESIVQT-UHFFFAOYSA-N	CC1=CCCC2(C)C3CCC(C)C34CCC(C)C2(C1)C4
pkc0070798	Predicted	6	C19H33Xe	FHWCISFBGXICHS-UHFFFAOYSA-N	C=CC(C)C12CC3[Xe](C)CCC1C3(C)CCC2C(C)C
pkc0070799	Predicted	6	C19H33Xe	SYJWIIITXLJMEF-UHFFFAOYSA-N	CC1CC[Xe]2C1CCC1(C3CCC(C)C1(C)C3)C2(C)C
pkc0070800	Predicted	6	C20H32	HSWAAIXLYDLZEV-UHFFFAOYSA-N	C=C1CC23CCC1C2(C)CCC31CC(C)CCCC1C
pkc0070801	Predicted	6	C19H33Xe	RHRZVKXYJWRKRT-UHFFFAOYSA-N	CC1CC[Xe](C)C2CC1C1CC1C1CCCC(C)C2C1
pkc0070802	Predicted	6	C19H33Xe	SBRSQZVTCVZNEM-UHFFFAOYSA-N	CC1CCC23CC1(C)C1C(CCC2C)C(C)(C)CC[Xe]13
pkc0070803	Predicted	6	C20H32	XZAWDHDVIFLGGG-UHFFFAOYSA-N	CC1=CC2C(CC=C3C(C)C2CC3C(C)C)C(C)CC1
pkc0070804	Predicted	6	C20H32	WPJLOMSWJKMIDA-UHFFFAOYSA-N	CC1=C2CCC3C(C)(C)C24CCC(C)C(C)(CC1)C34C
pkc0070805	Predicted	6	C20H32	DXXSFWIBTUADJD-UHFFFAOYSA-N	CC1=C2CCC(C)C34CC(CCCC(C3)C(CC1)C4)C2
pkc0070806	Predicted	6	C20H32	QANFGAAWAAQNJF-UHFFFAOYSA-N	CC1CC=C2C(C)C3CC4C(C)CCC4(CC21)C3(C)C
pkc0070807	Predicted	6	C20H32	FCEIHZAZYSWDGJ-UHFFFAOYSA-N	CC1=C2CC3CCC(C)C4(CC1)CC(C)C2CC4C3C
pkc0070808	Predicted	6	C20H32	FTMMDHBQVATDFN-UHFFFAOYSA-N	CC1CCC2C3(C)C=C1C(CC3)C1(C)CCCC2(C)C1
pkc0070809	Predicted	6	C20H32	ZYOHBIYFWJPNGB-UHFFFAOYSA-N	CC1=C2CC2C(C)C2CCC(C)C23CC(C)C(CC1)C3
pkc0070810	Predicted	6	C20H32	QRTHIGNAQQTXCG-UHFFFAOYSA-N	C=C1CCC23C(C)CCC2C(C)(C)CC32C(C)CCC12
pkc0070811	Predicted	6	C19H33Xe	DIGJCSBTLPEFMU-UHFFFAOYSA-N	CC(C)=CCCC1C[Xe]2CC3(CCC13)C(C)CCC2C
pkc0070812	Predicted	6	C20H32	IDHAUTNLRMTFGN-UHFFFAOYSA-N	CC(C)=C1CC2C(C)C3CCC(C)C14CCC(C)C24C3
pkc0070813	Predicted	6	C20H32	ZTBLWFLTOHNTKP-UHFFFAOYSA-N	C=C(C)C1CC2CCC34CC2C(C1)C(C)C3CCC4C
pkc0070814	Predicted	6	C19H33Xe	MAXYOISYJRZKSF-UHFFFAOYSA-N	C=C(C)CCCC(C)C1(C)CCC(C)[Xe]2CCC1C2=C
pkc0070815	Predicted	6	C20H32	XVTVOKYZUJVUMY-UHFFFAOYSA-N	C=C1CCC2CC1C1CCC(C)C3(CCC2C3)CC1C
pkc0070816	Predicted	6	C20H32	LOAGZYZLYFZXDD-UHFFFAOYSA-N	C=CC1CCC2C(C)=CCC3C(C)CC2C3C(C)(C)C1
pkc0070817	Predicted	6	C20H32	HNJNBPXRAUJKKR-UHFFFAOYSA-N	CC1=CCC2(CCC23CC(C)=CCCC3C)C(C)CC1
pkc0070818	Predicted	6	C20H32	RQWOUDOWHSXDPU-UHFFFAOYSA-N	CC1=C2CC3CC(C)C2(CC1)C1CC(C)C3C1C(C)C
pkc0070819	Predicted	6	C19H33Xe	VPHNYJSQUNFRFJ-UHFFFAOYSA-N	CC1CC[Xe](C)C2C3C(C)CCC4C(C)C3CCC1C42
pkc0070820	Predicted	6	C19H33Xe	CMWKKPUXDPYRCY-UHFFFAOYSA-N	CC1C2CC3CC1C1(CCC3C1)C(C)CC[Xe]2C(C)C
pkc0070821	Predicted	6	C20H32	MSWSENDMCCCLHA-UHFFFAOYSA-N	CC1=CCC(C2(C)CCC3C(C)=C(C)CC2C3C)CC1
pkc0070822	Predicted	6	C20H32	ITQYWDCWHQHJJK-UHFFFAOYSA-N	CC1=C2CCC3CCCC(C)C4(CCC(C)C24CC1)C3
pkc0070823	Predicted	6	C20H32	MOVUFLUMVGGAEM-UHFFFAOYSA-N	C=C(C)CCCC(C)C12CCC3CC1=C(C)CCC32C
pkc0070824	Predicted	6	C19H33Xe	QAIQBUHTPPFEHV-UHFFFAOYSA-N	CC1C2CC3C(C)C4CC4[Xe](C)CCC1C3(C(C)C)C2
pkc0070825	Predicted	6	C20H32	CJUDAIRQSZKCPL-UHFFFAOYSA-N	CC1=CC2(C)CCC3C(C)(CCC1)C1CCC3(C)C2C1
pkc0070826	Predicted	6	C20H32	ITNZQYKXVPYELY-UHFFFAOYSA-N	CC1=CCC2(CC1)C(C1CC(C)CCCC1C)=CC2C
pkc0070827	Predicted	6	C20H32	OAKKCWWKKJPFLO-UHFFFAOYSA-N	C=C1CCC2CC3CC1CC2CCC=C(C)CCC3C
pkc0070828	Predicted	6	C19H33Xe	OQDHJHLVWWWVSV-UHFFFAOYSA-N	CC(C)=CCC1C2CCC(C)=CCC(CCC2C)[Xe]1C
pkc0070829	Predicted	6	C19H33Xe	RKWWIPQRKKYPER-UHFFFAOYSA-N	C=CC(C)C1C[Xe]2CC3CC(C3CCC2C)C1C(C)C
pkc0070830	Predicted	6	C19H33Xe	MPOCROWXNOEUKD-UHFFFAOYSA-N	C=C(C)CCC1C2C[Xe]3CC(CCC2C)C1CCC3C
pkc0070831	Predicted	6	C19H33Xe	CEZLTALXMDOOKW-UHFFFAOYSA-N	CC1CCC2(C)C3[Xe](C)CC=C1C2(C)CCCC3(C)C
pkc0070832	Predicted	6	C20H32	FIRHAFMZSPPOBM-UHFFFAOYSA-N	C=C1CCC2C3CCC4CCCC(C)C2(CC3)CC1C4
pkc0070833	Predicted	6	C19H33Xe	GJDPFKGPYCEXSQ-UHFFFAOYSA-N	CC1C2CCC3CC(C)(C)C4CC[Xe](C)C4CC1C3C2
pkc0070834	Predicted	6	C20H32	RGXZZLAVTVQCHY-UHFFFAOYSA-N	CC1CC23CCC1=CC2C1CCC(C)C(C)(CC3)C1C
pkc0070835	Predicted	6	C20H32	AZHWLHCXWLKFAP-UHFFFAOYSA-N	CC1=C2CCC3(C)C4CCC3(C(C)C4)C2(C(C)C)CC1
pkc0070836	Predicted	6	C19H33Xe	IVKSQNGUUOJVGX-UHFFFAOYSA-N	CC(C)C1CC2CC1C1CC3(CC[Xe]1C)C(C)CCC23
pkc0070837	Predicted	6	C19H32Xe	QBBLXSUTRQLKNE-UHFFFAOYSA-N	C=CC1(C)CC[Xe]C2(C)CCC3C(C)CCC3(C)C12C
pkc0070838	Predicted	6	C20H32	BWAMDMZEJWMRIB-UHFFFAOYSA-N	C=C1CC2CCC3C(CCC(C)C3(C)CCC1C)C2=C
pkc0070839	Predicted	6	C19H33Xe	FGKVUKJJJLAISE-UHFFFAOYSA-N	CC(C)C1CCC2CC3CC21CCC(C)C1(C)CC[Xe]31
pkc0070840	Predicted	6	C20H32	GODOAQFJXAJDRC-UHFFFAOYSA-N	C=C1CCCC(C)C23CCC(C)C4(CCC(C4)C2C3)C1
pkc0070841	Predicted	6	C20H32	DPXPZKWAUDEKDE-UHFFFAOYSA-N	CC(C)=C1CCC(C)C2C=C3C(C)CCC3C1(C)CC2
pkc0070842	Predicted	6	C20H32	OXSVASZSQPBJLG-UHFFFAOYSA-N	CC1=C2CCC(C2)C2CC3(C(C)C)CCC(C)C23CC1
pkc0070843	Predicted	6	C20H32	GTYGLGJXYCISKI-UHFFFAOYSA-N	CC1=C(CC2C(C)CC=CC2(C)C)C2CC1CCC2C
pkc0070844	Predicted	6	C19H32Xe	VGVIQLQPLXLMTR-UHFFFAOYSA-N	CC(C)C1C2CCC34C[Xe]C(C)(CCC3C)C14CC2C
pkc0070845	Predicted	6	C19H33Xe	IOJXIJIJSDJCKL-UHFFFAOYSA-N	CC(C)=CCCC(C)C1C=C[Xe]2CCC(C)C2(C)CC1
pkc0070846	Predicted	6	C20H32	OWGPJPHUMQQEGS-UHFFFAOYSA-N	C=CC1(C)CC=C2C(C)CCC(C)C1C2CCC(=C)C
pkc0070847	Predicted	6	C19H33Xe	IAGOZPJCXVTCSJ-UHFFFAOYSA-N	C=CC(C)C1C[Xe]2C(C)CCC3C(CC32C)C1C(C)C
pkc0070848	Predicted	6	C20H32	HIVJUJRWLFUMTJ-UHFFFAOYSA-N	C=C1C(C)CCC2CC3CC=C(C(C)C)C2(C)CCC13
pkc0070849	Predicted	6	C20H32	DCQLZTPBHZLNOD-UHFFFAOYSA-N	C=C(C)CCCC(C)C12CCC(C)C13C=CC2(C)CC3
pkc0070850	Predicted	6	C20H32	PETZUYZOGNPDMN-UHFFFAOYSA-N	CC(C)=C1CCC2(C)CC3CC4CCC2C4CC1C3C
pkc0070851	Predicted	6	C20H32	FIQVTWDNACNSMR-UHFFFAOYSA-N	CC1=CC2C(CC=C3C(C)C2CCC3(C)C)C(C)CC1
pkc0070852	Predicted	6	C20H32	BASIKEJWSOTIBR-UHFFFAOYSA-N	CC1=C2CCC3C2(C)CC(C)(C)C32CCC(C)C2CC1
pkc0070853	Predicted	6	C20H32	DHPLSTXBZRRCCL-UHFFFAOYSA-N	CC1=CC2CC1C1CC(C)CC3CCC(C)C2C1C3C
pkc0070854	Predicted	6	C19H33Xe	KYYDCUWUVSBRSS-UHFFFAOYSA-N	CC1CCCC2(C)CC3(C)CCC1C2[Xe]1C(C)CCC13
pkc0070855	Predicted	6	C20H32	AZKGFMSFYCYVFH-UHFFFAOYSA-N	CC1=C2CC(C)(C)C3CCC(C)C24CCC(C4)C3CC1
pkc0070856	Predicted	6	C19H33Xe	FJBLAEMJZONUBM-UHFFFAOYSA-N	C=CC1(C)CCC(C)C12CC[Xe]1C(C)CCC1C(C)C2
pkc0070857	Predicted	6	C19H33Xe	CZOOBPORCIQWGS-UHFFFAOYSA-N	CC1CCC(C)[Xe]2C3CC4CCC(C)C(C)C42CCC13
pkc0070858	Predicted	6	C19H32Xe	MQYQZCPLEWXKEO-UHFFFAOYSA-N	CC1=CCCC(C)C2(C)CC(CC1)C21CC[Xe]C1(C)C
pkc0070859	Predicted	6	C20H32	CSHKSYRAOZJJSB-UHFFFAOYSA-N	CC1=C2CC3CCC4(C)CC2(C)CCCC3(C)C4CC1
pkc0070860	Predicted	6	C19H33Xe	OUOPRJGKEAIXEN-UHFFFAOYSA-N	CC1CCC(C)C(C23CC(C)C24CC[Xe](C)C3C4)C1C
pkc0070861	Predicted	6	C20H32	RYYIGJGSQXBRFF-UHFFFAOYSA-N	CC1=C2C3C(CC1)C(C)CCC1C(C)CCC(C)(C)C213
pkc0070862	Predicted	6	C19H33Xe	ZLSVZWVOHPMMMR-UHFFFAOYSA-N	CC1CC2(C)C(C)C(CC3C4CC(CC[Xe]4C)C32)C1C
pkc0070863	Predicted	6	C20H32	TVWJIZMQENDFDW-UHFFFAOYSA-N	CC1=C2CC3(C)CCC2C(C)(C)C2(CC1)C(C)CCC32
pkc0070864	Predicted	6	C19H33Xe	ATZWNHCRLGUCCN-UHFFFAOYSA-N	CC1C2CC3C(C2)[Xe](C)CC1C1(C)CCCC(C)(C)C31
pkc0070865	Predicted	6	C19H33Xe	YQCGTLOAGCHTFM-UHFFFAOYSA-N	CC(C)C1CC2(C)C(C)C1CCC(C)C1C=C[Xe]2CC1
pkc0070866	Predicted	6	C19H33Xe	RPCKNKKUZSYFDO-UHFFFAOYSA-N	CC1CC23CCC(C)C4C1CC[Xe](C)C(CCC2C)C43
pkc0070867	Predicted	6	C20H32	GBKAAOQZJVLTPU-UHFFFAOYSA-N	C=CC1(C)CCC(C)C12CCC1=C(C)CCC(C)C1C2
pkc0070868	Predicted	6	C19H33Xe	OZNHKRWVWJUOMZ-UHFFFAOYSA-N	CC1CCC2CC3CCC14CC2C(C)(C)C4CC[Xe]3C
pkc0070869	Predicted	6	C20H32	SWHHXHJAOGIVSI-UHFFFAOYSA-N	CC1=C2CC(C(C)CC1)C1CC3C(C)C21CCC3(C)C
pkc0070870	Predicted	6	C20H32	HRZWTYWFMKGWTE-UHFFFAOYSA-N	C=C1CCC2C(C)C3CC1C1(C3)C(C(C)C)CCC21C
pkc0070871	Predicted	6	C20H32	XGQNUKUKNZRGBO-UHFFFAOYSA-N	CC1CCC2C(C)C3CC4C(=CC2C13)CCCC4(C)C
pkc0070872	Predicted	6	C19H33Xe	IUTNAIJRHODEIT-UHFFFAOYSA-N	CC(C)=CCCC1(C)C2CCC(C)C1C1CC2[Xe](C)C1
pkc0070873	Predicted	6	C20H32	WJKCBJAEKYKYMP-UHFFFAOYSA-N	CC1=CC2C3=CCC(C(C)C)C3(C)CCC(C)C2CC1
pkc0070874	Predicted	6	C20H32	QNGATKQOJQRFEP-UHFFFAOYSA-N	CC(C)=C1CC2C(C)C3CC3C(C)C3CC1C(C)C2C3
pkc0070875	Predicted	6	C19H32Xe	WHVIWMKPWLJJQF-UHFFFAOYSA-N	CC1CCC23C(C)(C)C[Xe]C2(C)CCC2C1CCC23C
pkc0070876	Predicted	6	C19H33Xe	HJNAASDYQJCCKE-UHFFFAOYSA-N	C[Xe]1CCC2C(C)(C)CC3C4C1CCC4(C)CCC32C
pkc0070877	Predicted	6	C20H32	YHOXKMSEJVEJPG-UHFFFAOYSA-N	CC(C)=CCC1=C2CCC(C)=CCC1C(C)CCC2C
pkc0070878	Predicted	6	C20H32	WZWQCICKDXWBOG-UHFFFAOYSA-N	CC1=CCC(C2C=C3C(C)CCC2(C)C3C)C(C)CC1
pkc0070879	Predicted	6	C19H33Xe	ICELGWZNHQPAGI-UHFFFAOYSA-N	CC(C)C1CCC2CC3CCC(C)[Xe]4C2CCC3(C)C14
pkc0070880	Predicted	6	C19H33Xe	CWIIHWTZVMZHHF-UHFFFAOYSA-N	CC1C2CC[Xe](C)C1(C)CCC(C)C13CCC(C)C21C3
pkc0070881	Predicted	6	C20H32	BOEIWTHIEHEDJN-UHFFFAOYSA-N	CC1=CCC23CCC(C)C(C)(CC1)C2=CCC(C)C3C
pkc0070882	Predicted	6	C20H32	NZFADUWRUOPDIS-UHFFFAOYSA-N	C=C1CCC2CC3CCC4C3CCC2CC1CC4(C)C
pkc0070883	Predicted	6	C20H32	OTYQBVAEJDQZRK-UHFFFAOYSA-N	CC1=C2CC3(CCC4C(C)(C)CCCC24C3)C(C)CC1
pkc0070884	Predicted	6	C19H33Xe	IXOUOCWNAHKBHV-UHFFFAOYSA-N	C=CC1(C)CCC1C12CCC1[Xe](C)CCC2(C)C(C)C
pkc0070885	Predicted	6	C20H32	HSXONNZMVQBZSC-UHFFFAOYSA-N	C=C1CC2C3CC1C1(C)CCCC(C)C2C1CCC3C
pkc0070886	Predicted	6	C19H33Xe	NBEMUKRUDKPQAW-UHFFFAOYSA-N	CC1=CCC(C2(C)CCC3C(C)C(CC[Xe]3C)C2)CC1
pkc0070887	Predicted	6	C20H32	JBXLAAUJKBEJRP-UHFFFAOYSA-N	CC1=CC(C2C(C)CCC2(C)C2CC=C(C)CC2)CC1
pkc0070888	Predicted	6	C20H32	CWNVQEZCCPPWCJ-UHFFFAOYSA-N	CC1CC=C2C1CCC1CCCC(C)(C)C13CCC23C
pkc0070889	Predicted	6	C20H32	PTBZRUIGSRHXNT-UHFFFAOYSA-N	CC1=C2CCC3CC24CC(C(C)C)(CC1)C3CCC4C
pkc0070890	Predicted	6	C20H32	UXBIGDPYTBPNHA-UHFFFAOYSA-N	C=C1CCC(C)C2CC1C1C3CCCC(C)CC3CC21
pkc0070891	Predicted	6	C19H33Xe	VWNCNIQDWFOEPW-UHFFFAOYSA-N	CC1CC[Xe](C)C2CCC(C2)C2CC3CC2C1C3(C)C
pkc0070892	Predicted	6	C20H32	DGMJHHWYTSPGDT-UHFFFAOYSA-N	CC(C)C1CCC2CC3(C)CCC4C3CC4(C)CC=C21
pkc0070893	Predicted	6	C19H32Xe	NFESIPWATFSRMD-UHFFFAOYSA-N	CC1CCCC(C)C(C23CC(C)C24CCC3(C)[Xe]C4)C1
pkc0070894	Predicted	6	C19H32Xe	IMYGMNHNFUAGPQ-UHFFFAOYSA-N	CC(C)=CCCC(C)C1(C)CCC2(C)C[Xe]C13CCC23
pkc0070895	Predicted	6	C19H32Xe	NPTKXMPJDBGXNJ-UHFFFAOYSA-N	CC1CCC2(C)CCC3C4CCC3(C(C)C)CC1(C4)[Xe]2
pkc0070896	Predicted	6	C20H32	XGQFDCIOEUKXIO-UHFFFAOYSA-N	C=CC(C)C1CC2C(=C)CCCC3CCC1(C3)C2(C)C
pkc0070897	Predicted	6	C20H32	VKWIENXFQIEAFM-UHFFFAOYSA-N	C=CC1(C)CCC(C)C1C1=C2CC(C(C)C)C(C1)C2C
pkc0070898	Predicted	6	C19H33Xe	FEMGZBQQXVLLFN-UHFFFAOYSA-N	C=C1CC2CCCC3(C)C(CCC1C)[Xe](C)CCC23C
pkc0070899	Predicted	6	C20H32	PTSJJFYVMNXLDK-UHFFFAOYSA-N	CC1=C(CCC2C3(C)C=CC2(C)CC3)C(C)CCC1C
pkc0070900	Predicted	6	C20H32	AVOJSNOREMJHMV-UHFFFAOYSA-N	CC1=CCC23CC1C1CCC(C)C(C)(CCC2C)C13C
pkc0070901	Predicted	6	C19H33Xe	OSTTZMBKQAOLDW-UHFFFAOYSA-N	CC1CCC2(C)C3(C)CC[Xe](C)C4CC3CCC42C1C
pkc0070902	Predicted	6	C20H32	LCSVNTXPGIRWNF-UHFFFAOYSA-N	CC1=CCCC(C)C2CC3(C)CCC(C3)C(C)C2=CC1
pkc0070903	Predicted	6	C19H33Xe	JPISCTSEIGEHKJ-UHFFFAOYSA-N	CC1CC2C3C1CCC(C)C21CCC(C)C(C)(C1)[Xe]3C
pkc0070904	Predicted	6	C19H33Xe	DAEBOHOZYQCTLP-UHFFFAOYSA-N	CC1CCC2C3CC(C)[Xe]4CC2(C)CCC4(C(C)C)C13
pkc0070905	Predicted	6	C19H33Xe	HEUIAOQSUPKLPW-UHFFFAOYSA-N	CC(C)C1CCC2C1C1CC(CC[Xe]1C)C1(C)CCC21
pkc0070906	Predicted	6	C20H32	FGKZGJPHSLNETQ-UHFFFAOYSA-N	CC1CC2C(C(C)C)C1=CCC1CC3CC1CCC32C
pkc0070907	Predicted	6	C19H33Xe	OEMWXMRIFGJXMY-UHFFFAOYSA-N	CC1CCC2CC(C)[Xe]3CC(CC13)C(C)C1CC1C2C
pkc0070908	Predicted	6	C19H33Xe	HFCJHCCLXROZHG-UHFFFAOYSA-N	CC1CC2CC3C(C)CCC3(C)[Xe]3CCC1C(C)C2C3
pkc0070909	Predicted	6	C19H33Xe	RUUGPYJCCXWDHQ-UHFFFAOYSA-N	CC(C)C1CC[Xe](C)C12CCC1C=CC2(C)CCC1C
pkc0070910	Predicted	6	C20H32	VUILTCGHRPJMJM-UHFFFAOYSA-N	CC1=CCC2(CC1)C(C)CCC1(C)C(C)=CCC2C1C
pkc0070911	Predicted	6	C19H33Xe	RYWGKEGPHBERFY-UHFFFAOYSA-N	CC1=CCC2(C(C)C)CC[Xe]3C(C)(CCC1)CCC32C
pkc0070912	Predicted	6	C20H32	CDUXNAVTJRGKFJ-UHFFFAOYSA-N	CC1CC=C2C3=CC(CCC3C)C(C)CCC(C1)C2C
pkc0070913	Predicted	6	C19H33Xe	AKTHIUWCHNTETR-UHFFFAOYSA-N	CC1CCC(C)C23CC(CCC[Xe](C)C2)C2CCC1C23
pkc0070914	Predicted	6	C19H32Xe	NZLYPZJBKBEAPA-UHFFFAOYSA-N	CC1CCC2C3CCC4(C3)C(C)(C)C[Xe]C4(C)CCC12
pkc0070915	Predicted	6	C20H32	RDNJSOLGTNFXPL-UHFFFAOYSA-N	CC(C)=CCC12C=C3C(C)CCC1C(C)CCC3C2C
pkc0070916	Predicted	6	C19H33Xe	DGWMMGUNNHNLBP-UHFFFAOYSA-N	CC1CC2C3C1CCC1C(C)CCC(C)[Xe]2C1C3(C)C
pkc0070917	Predicted	6	C20H32	DQMCSARIPQQVOB-UHFFFAOYSA-N	C=C1CCC2CC(C)C3CCC(C)C34CCC2CC1C4
pkc0070918	Predicted	6	C19H33Xe	IJQYRAFVONRUGZ-UHFFFAOYSA-N	CC1=CCCC(C)C2CC3(C)CCC(C3)[Xe](C)C2CC1
pkc0070919	Predicted	6	C19H33Xe	WTXUZLNCPXWVSG-UHFFFAOYSA-N	CC1CCC2C3(C)CC[Xe](C4CCC2(C(C)C)C4)C1C3
pkc0070920	Predicted	6	C20H32	YHIBITJJUXTQQL-UHFFFAOYSA-N	C=C(C)CCCC1=C2CCC(C)C3(CCC(C)C2C3)C1
pkc0070921	Predicted	6	C20H32	SMPZFVCHIQXRNF-UHFFFAOYSA-N	CC1=CC2C(C(C)C)CC=C(C)C3CCC(C3)C2CC1
pkc0070922	Predicted	6	C19H33Xe	LSSQJYPOPKWWAG-UHFFFAOYSA-N	C=CC(C)C1CC2[Xe]3CCC3(C)C(C)CCC12C(C)C
pkc0070923	Predicted	6	C20H32	SKLQZLAYFFACLF-UHFFFAOYSA-N	CC1CC23CC=C1CC2C1CCC(C)C(C)(CC3)C1C
pkc0070924	Predicted	6	C20H32	WJMOYAJKIUPZIY-UHFFFAOYSA-N	CC(C)=C1CCC1(C)C1CCC2CC3CC2CCC31C
pkc0070925	Predicted	6	C20H32	COXZDFSZMMXOCK-UHFFFAOYSA-N	CC1CCC2=C3C(CCC(C)C24CCC(C)C3(C)C4)C1
pkc0070926	Predicted	6	C19H33Xe	LAFJRFIFHCLPHF-UHFFFAOYSA-N	CC1CC[Xe](C)C2C3C1CCC21C(C)CCC31C(C)C
pkc0070927	Predicted	6	C19H33Xe	BJKDONCXRUURQT-UHFFFAOYSA-N	CC1CCC2C(C)(C)CC34C(C)CCC3C2(C)CC[Xe]14
pkc0070928	Predicted	6	C20H32	FFEQNSCFFHPDSH-UHFFFAOYSA-N	C=CC1(C)CCC(C)C12CC2C1=C(C)CCC(C)C1C
pkc0070929	Predicted	6	C20H32	BVFUGIBHQRFDKZ-UHFFFAOYSA-N	CC1=CCC23CC1C(CC2C)C31C(C)CCCC1(C)C
pkc0070930	Predicted	6	C20H32	FWFCERDXXGLZKQ-UHFFFAOYSA-N	CC1CCC2C(C)C3CC1=C1CCC(C)C(C)(C3)C12C
pkc0070931	Predicted	6	C20H32	JZCFMXQYJCWLTA-UHFFFAOYSA-N	CC1=CCC2CCC3(CC34C(C)CCC24)C(C)CCC1
pkc0070932	Predicted	6	C20H32	FBIXICACWYOPNU-UHFFFAOYSA-N	CC1=CCC(C2=CCC(C)C2(C)C)CCC(C)=CCC1
pkc0070933	Predicted	6	C20H32	UVHIFGQACZNUSG-UHFFFAOYSA-N	CC(C)=C1CCC(C)C23CCC4CC(C2)C1(C)CCC43
pkc0070934	Predicted	6	C19H33Xe	QHOZVRCNZXUBMX-UHFFFAOYSA-N	CC(C)[Xe]1CCC2(C)C3CC(CCC3C1)C1(C)CCC12
pkc0070935	Predicted	6	C19H33Xe	GFRYHGWAXOTMGJ-UHFFFAOYSA-N	C=CC1CC[Xe](C2CCC3(C)C(C)CCC2(C)C3C)C1
pkc0070936	Predicted	6	C19H33Xe	VADQTLAJVFYHIR-UHFFFAOYSA-N	CC1CCC2CC3(C)CCC(C)[Xe]4CC3CCC24C1C
pkc0070937	Predicted	6	C20H32	PHCAJTAWMGTQNP-UHFFFAOYSA-N	CC1=CC2C3CC1C1(CCC3C)C(C)CCC(C)C21C
pkc0070938	Predicted	6	C20H32	UFWQIDCBQAVBDV-UHFFFAOYSA-N	CC1=CCC2CC1C1CC(C)C3CC(CC3C1C)C2C
pkc0070939	Predicted	6	C20H32	KCUKPVAHKCFADA-UHFFFAOYSA-N	CC1=CCC23C(C)C(C)CCC2(C)CC(C)C32CCC12
pkc0070940	Predicted	6	C20H32	QNXSYDPBGINEMM-UHFFFAOYSA-N	CC1=C2CCC3(C)CC4C(C)CCC3C(C)(C)C24CC1
pkc0070941	Predicted	6	C20H32	DADJPMQQIVAPGL-UHFFFAOYSA-N	CC1=CC2C3CC1C(CC3C)C1C(C)CCC(C)(C)C21
pkc0070942	Predicted	6	C20H32	UGDDGQPIFNZPLY-UHFFFAOYSA-N	C=CC1(C)CCC1C1CCC2(C)C(=C)CCC(C1)C2C
pkc0070943	Predicted	6	C19H33Xe	ARIIIUFZKKAQPM-UHFFFAOYSA-N	C=CC(C)C12CC1C(C)C1C[Xe]1C(C)CCC2C(C)C
pkc0070944	Predicted	6	C19H33Xe	FOUIAFIEXVICDH-UHFFFAOYSA-N	CC1CCC2(C)C1CCC1(C)C3CC[Xe](C1C3)C2(C)C
pkc0070945	Predicted	6	C20H32	FEOHOGUINFWNGM-UHFFFAOYSA-N	CC1=CC2(C)CCC3C(C)C4(C)CCC1C32CCC4C
pkc0070946	Predicted	6	C20H32	DVUYFUMZXIXDGM-UHFFFAOYSA-N	C=CC(C)C1CCC(C)C2CC23C(C)CCC13C(=C)C
pkc0070947	Predicted	6	C19H32Xe	XJGXFLXTKMADQP-UHFFFAOYSA-N	CC1CCCC(C)(C)C1C12CC(C)C13CCC2(C)[Xe]C3
pkc0070948	Predicted	6	C19H33Xe	IZTGADMISQQWFK-UHFFFAOYSA-N	CC1C2CC3[Xe](C)CCC(C4(C)CCC14)C3(C(C)C)C2
pkc0070949	Predicted	6	C20H32	LTGFICBIEUMNLK-UHFFFAOYSA-N	CC1=C2CCC3CCC4C(C)(CCC24C(C)C)C3CC1
pkc0070950	Predicted	6	C20H32	CCKOULXUAYZISQ-UHFFFAOYSA-N	CC1=C2CC3(CCC34C(C)CCC(C)C24C)C(C)CC1
pkc0070951	Predicted	6	C20H32	KCFDFKLLJHUGDL-UHFFFAOYSA-N	C=C1C(=C2CCC3C(C)C(C)CC2(C)C3C)CCC1C
pkc0070952	Predicted	6	C19H32Xe	PSIPHOOYSQYCBI-UHFFFAOYSA-N	CC1C2CC3(C)CCC4(C(C)C)C1C[Xe]C4(C)CCC23
pkc0070953	Predicted	6	C20H32	XKPUQHKGTLATBJ-UHFFFAOYSA-N	CC1CCC2C3CC=C1C1CC2C(C)C(CC3)C1(C)C
pkc0070954	Predicted	6	C20H32	XXURIVNJZHMZOE-UHFFFAOYSA-N	CC1CCC2C1=CCC1CC2CCC2C(C)CCC12C
pkc0070955	Predicted	6	C20H32	NVGICUYMYPBDEG-UHFFFAOYSA-N	CC(C)C1=C(CCC23C=C2C(C)CCC3C)C(C)CC1
pkc0070956	Predicted	6	C19H33Xe	RVCOFFXAFHNLOP-UHFFFAOYSA-N	CC1=CCC2C[Xe]3C(C)C(CCC(C)C3CC1)CC2C
pkc0070957	Predicted	6	C20H32	LBPWJQVDIBGHRS-UHFFFAOYSA-N	C=C(C)C1CCC2CC3CC(CCC3C1)C1CCC2C1
pkc0070958	Predicted	6	C20H32	WHMXPMOGEPEBGE-UHFFFAOYSA-N	CC1=CCC2CC=C3C(C)C(C)CCC3(C)C2(C)CC1
pkc0070959	Predicted	6	C19H33Xe	BJRIFNKGWFNLAA-UHFFFAOYSA-N	CC1=CCCC(C)(C)C1CC[Xe]1CC2C(C)CCC21C
pkc0070960	Predicted	6	C20H32	NBOKFDULVHAOIK-UHFFFAOYSA-N	CC1=CCC23CCC(C)(C2=C(C)CCC3C)C(C)CC1
pkc0070961	Predicted	6	C20H32	YFBRYBJGSBKPRG-UHFFFAOYSA-N	C=C1CCCC(C)(C)C1CC=C1C2CCC1(C)C(C)C2
pkc0070962	Predicted	6	C20H32	SYSVWLNEODXWJW-UHFFFAOYSA-N	CC1=CCC2C(C)CC3CC1C21CC(C)C3C1C(C)C
pkc0070963	Predicted	6	C19H33Xe	UJHIFKULEHRCMU-UHFFFAOYSA-N	CC1CC[Xe](C)C2CC13CCC1C(C)(C)C3CCC21C
pkc0070964	Predicted	6	C19H33Xe	ZITRSEBZOVJJKB-UHFFFAOYSA-N	C=C(C)CCCC(C)C1CCC2C1CC1C(C)CC[Xe]12
pkc0070965	Predicted	6	C20H32	JQUSHIHJRJFEHM-UHFFFAOYSA-N	C=CC1(C)CC=C2C(C3C(C)CCC3C(C)C)CC21C
pkc0070966	Predicted	6	C19H33Xe	GLRGHFJGPDDABC-UHFFFAOYSA-N	CC(C)C12CCC34CC3C(CCC1[Xe](C)CCC4C)C2
pkc0070967	Predicted	6	C19H33Xe	FUGLHSIPJXAREB-UHFFFAOYSA-N	C=CC(C)C1CC12CC(C)C1CC[Xe](C)C1CCC2C
pkc0070968	Predicted	6	C19H33Xe	RKKXOQJTANDBDN-UHFFFAOYSA-N	CC1CCC(C)C23CC4CCCC(C)(C)C4(CC[Xe]12)C3
pkc0070969	Predicted	6	C19H33Xe	IQOIRUOPQLXFES-UHFFFAOYSA-N	CC1CCC2CC(C)[Xe]3CCC(C)(CC13)C1CC1C2C
pkc0070970	Predicted	6	C19H33Xe	OCXCTULFBNRNHF-UHFFFAOYSA-N	C=CC(C)[Xe]1CCC2(C)CCC2C(C)C2CC1C2(C)C
pkc0070971	Predicted	6	C20H32	FZXCTYZXGGSPAJ-UHFFFAOYSA-N	CC(C)=C1CCC2(C)C3CCC(C1)C1CC1C(C)C2C3
pkc0070972	Predicted	6	C20H32	ATERWHXUNIJGLJ-UHFFFAOYSA-N	CC1=C2CCC3(C)C4CCC3(C(C)C4)C1CCC(C)C2
pkc0070973	Predicted	6	C20H32	OPBDLYMXDXMBSX-UHFFFAOYSA-N	C=CC1(C)CCC(C)C1C1C=C2C(CCC2C(C)C)C1
pkc0070974	Predicted	6	C19H33Xe	PCSMGOMUEBWSFY-UHFFFAOYSA-N	CC(C)C1CCC(C)C1[Xe]1CC2(C)C3CC(C)C2C1C3
pkc0070975	Predicted	6	C19H33Xe	GWIVFXUHSQKMNJ-UHFFFAOYSA-N	C=C1C(C)CCC1C(C)C1CC2C(C)C1CC2[Xe](C)C
pkc0070976	Predicted	6	C19H33Xe	STQKQQDCYLKHCO-UHFFFAOYSA-N	CC1CCC2C(C)C34CC3C(C)(C)C[Xe]2C(C)CCC14
pkc0070977	Predicted	6	C19H33Xe	RISYDZFYAVUJAF-UHFFFAOYSA-N	CC1=CCC[Xe](C)C=CC(C2CCC(C)C2(C)C)CC1
pkc0070978	Predicted	6	C19H33Xe	RNNPWXBCHHQDEM-UHFFFAOYSA-N	CC1CCCC(C)C2C1CC1C3C(C)CC2C3C[Xe]1C
pkc0070979	Predicted	6	C20H32	MIQXFJRKEPSUFQ-UHFFFAOYSA-N	CC1=CCC2C(CC2(C)C)C(C)C2CC2C2CCC1C2
pkc0070980	Predicted	6	C20H32	RZOVOXXWAOGNGR-UHFFFAOYSA-N	CC1CCC23C=C1C1(CCC(C)C(C)C1CCC2C)C3
pkc0070981	Predicted	6	C20H32	QUFAKQJYFVDBDL-UHFFFAOYSA-N	CC1=C2CC3CC(C)C4CCC(C2)C(C)(CC1)C3C4C
pkc0070982	Predicted	6	C20H32	NUOLCAYCBLQVOU-UHFFFAOYSA-N	CC1CCC2C1CC1C3=CC(C)(C)C1CCC3C2(C)C
pkc0070983	Predicted	6	C19H33Xe	RYOCIJOUFRZENZ-UHFFFAOYSA-N	CC1CCC2CC3CCC4(C)C(CC[Xe](C1)C2C)CC34
pkc0070984	Predicted	6	C20H32	YROWIRUPVCUGAK-UHFFFAOYSA-N	CC1=C2CC(CC1)C(C)C1C3CC(C)C(C21)C3C(C)C
pkc0070985	Predicted	6	C20H32	FMRYNWHHMWAANF-UHFFFAOYSA-N	CC1=C2CCC3CCCC(CC3)C3CCC3(C)C2CC1
pkc0070986	Predicted	6	C19H33Xe	GGPJTRWHSUKPPD-UHFFFAOYSA-N	CC1CC2CCC(C)[Xe]3CC1CCC3(C)C1CCC21C
pkc0070987	Predicted	6	C19H33Xe	HQWQJLWDVMEUPR-UHFFFAOYSA-N	CC1C2CCC3(C)C(C2)C1CC1(C)C(C)C3CC[Xe]1C
pkc0070988	Predicted	6	C20H32	SXCALSVLGZHTNY-UHFFFAOYSA-N	CC1=CCCC(C)=C2CC3CCC(C)C(C)(C2)C3CC1
pkc0070989	Predicted	6	C19H33Xe	MQGLWEDFCNSNJT-UHFFFAOYSA-N	C=CC1(C)CCC2C3CC(C)(C(C)C)[Xe]2CCC1C3C
pkc0070990	Predicted	6	C19H33Xe	CIMCEUQJGDYEDW-UHFFFAOYSA-N	CC1CC[Xe](C)C2CCC(C)C23CC1C1CC1C3(C)C
pkc0070991	Predicted	6	C20H32	WWZCFJCAMLPTAZ-UHFFFAOYSA-N	C=C1CCC2C(C)C1(C)CCC2(C)C1CC=C(C)CC1
pkc0070992	Predicted	6	C19H33Xe	UDUAMDLMLPBUTR-UHFFFAOYSA-N	C=C1C2CCC(C)C2(C)CCC2[Xe](C)C(C)CCC12C
pkc0070993	Predicted	6	C19H33Xe	GWYBWIWAFXFXCC-UHFFFAOYSA-N	CC1CCC2[Xe](C)C1(C)CCC21C2CCC(C)C1(C)C2
pkc0070994	Predicted	6	C19H33Xe	DUMDPLXRJQUYLQ-UHFFFAOYSA-N	C=CC1C(C)CC[Xe]2CC3CCC(C(C)C)C3CCC12
pkc0070995	Predicted	6	C20H32	YYBXLGQKHRTXQU-UHFFFAOYSA-N	CC1=CCCC(C)C23CCC(C)=C2CC(C)C3(C)CC1
pkc0070996	Predicted	6	C19H33Xe	LJHGFQFVSRKEPY-UHFFFAOYSA-N	C=CC(C)C1C[Xe]1C1CCC1(C)C(C)CCC=C(C)C
pkc0070997	Predicted	6	C20H32	XAKLXFQQYCRGLD-UHFFFAOYSA-N	C=CC1(C)CCC2C(C)=CCC23C(C)CCC(C)C13C
pkc0070998	Predicted	6	C20H32	VSXLWMTYNJHMLX-UHFFFAOYSA-N	C=C1CCC2CC1C1CC(C)C3CC(CC(C)C31)C2C
pkc0070999	Predicted	6	C20H32	GPBIFWHAZPYCSJ-UHFFFAOYSA-N	C=CC1CCC2C3=CCC(C)C(C)(CC1)C3CCC2C
pkc0071000	Predicted	6	C20H32	YWIKPDVHSSFYRH-UHFFFAOYSA-N	CC1CC2C(C)C(=CC3C(C)C4CC3C(C)C2C4)C1C
pkc0071001	Predicted	6	C20H32	ANNLECNIRAOKRK-UHFFFAOYSA-N	C=C(C)CCC=C(C)C1CC2C3CC2C1(C)CCC3C
pkc0071002	Predicted	6	C19H33Xe	KQIMDPAEBPJDCM-UHFFFAOYSA-N	C=CC1(C)CCC2C3(CCC[Xe](C)C3)C(C)CCC21C
pkc0071003	Predicted	6	C20H32	GQRWPRUBCWTYCU-UHFFFAOYSA-N	C=CC(C)=C1CC=C(C)CCCC(C)C2CC1C2(C)C
pkc0071004	Predicted	6	C20H32	OVGNWYOPSXUXJH-UHFFFAOYSA-N	C=C1CCC2CC1C1C(C)CCCC(C)C13CCC2C3
pkc0071005	Predicted	6	C20H32	MCIJUEBVZPKHNB-UHFFFAOYSA-N	CC1=C(C2CC3(C)C4CCC(C)C3C24)C(C(C)C)CC1
pkc0071006	Predicted	6	C20H32	SFLDUJYNQTVPMW-UHFFFAOYSA-N	C=CC1(C)CCC2C(C)CCC3=C(C)CCC32C1(C)C
pkc0071007	Predicted	6	C20H32	IHBOGMSGYVYSHF-UHFFFAOYSA-N	C=C1CCC2C3CCC4(CCCC(C)C4(C)CC3)CC12
pkc0071008	Predicted	6	C19H33Xe	KMECQXSEDIWNBO-UHFFFAOYSA-N	CC1CCC2(C)C3CCC4[Xe](C)CCC2C(C)(C)C14C3
pkc0071009	Predicted	6	C19H33Xe	VWUBLQHIPMYQBS-UHFFFAOYSA-N	CC1CC[Xe](C)C2CCC3(C)C4CCC(C)C3(C4)C12C
pkc0071010	Predicted	6	C19H32Xe	LKYMUTPRSCLUEI-UHFFFAOYSA-N	CC1=CCC2(CC1)C(C)CCC1[Xe]C(C)(C)CCC12C
pkc0071011	Predicted	6	C20H32	HRLPQMSGWNGBRX-UHFFFAOYSA-N	CC1CCC2C(C)C(C=C3C4CCC2C3(C)CC4C)C1
pkc0071012	Predicted	6	C20H32	BXTMPEDGVFTPRZ-UHFFFAOYSA-N	CC1CCC2(C)C3CCC4C(C)CC(C=C1C3)C2C4C
pkc0071013	Predicted	6	C19H33Xe	ZHHRTSXNYBMZRO-UHFFFAOYSA-N	CC1CC2C3C(C)C4CC(CCC1[Xe]2C(C)C)C(C)C43
pkc0071014	Predicted	6	C20H32	CUVCPXBSVHOCAE-UHFFFAOYSA-N	CC1CCC23CC1(C)C1=C(CCC2C)C(C)(C)CCC13
pkc0071015	Predicted	6	C20H32	WMKUJVOXHBLRKZ-UHFFFAOYSA-N	C=C(C)C1CCC2CC3CC2CC1C(C)C1CC1C3C
pkc0071016	Predicted	6	C20H32	KNCGMWUVMPEECQ-UHFFFAOYSA-N	C=C1CCC(C)C2CC1C1CC(C)C(C)C3(CC23)C1C
pkc0071017	Predicted	6	C20H32	GPGYTQQLJRKTHE-UHFFFAOYSA-N	C=C1CC2CC1C1CC3(C(C)CCCC3(C)C)C2C1C
pkc0071018	Predicted	6	C20H32	PROPTRAUYKRRGO-UHFFFAOYSA-N	CC1C=C(C2CC3(C)C4CCC2(C)C3C4)C(C)CCC1
pkc0071019	Predicted	6	C20H32	GTPWSTRKMKHIAF-UHFFFAOYSA-N	CC1=C2CC2C(C)C2CCC3(C)C2CC(CC1)C3(C)C
pkc0071020	Predicted	6	C20H32	VYWHMSDLQSXBFD-UHFFFAOYSA-N	CC(C)=CCCC12CC13C(C)CCC3C(C)=CCC2C
pkc0071021	Predicted	6	C19H33Xe	RSLAVEFYULQMTC-UHFFFAOYSA-N	CC(C)C1=C2C(C)CCC3(C)C(C)CCC2(C)[Xe]3CC1
pkc0071022	Predicted	6	C20H32	MWURPNCLGSUNQJ-UHFFFAOYSA-N	CC1CC=CC2(C)CC3(C)CCC4C3CC4(C)CCC12
pkc0071023	Predicted	6	C20H32	OELADVOECXRRJU-UHFFFAOYSA-N	C=C1CC2C3CC1C2(C1CC(C)CCCC1C)CC3C
pkc0071024	Predicted	6	C20H32	FUEGHXBQBDIJEI-UHFFFAOYSA-N	CC1C2=CCC3CC4(CC3CCC4C)C1CCC2(C)C
pkc0071025	Predicted	6	C20H32	OGFGYELGGTUTLE-UHFFFAOYSA-N	C=C1CCC(C)C23CCC=C(C)CCC(CC12)C3(C)C
pkc0071026	Predicted	6	C19H33Xe	HHXWKDNTRQOSHT-UHFFFAOYSA-N	CC1=CCC2CC(C3C(C)CC[Xe]3C(C)C)CC2CC1
pkc0071027	Predicted	6	C19H33Xe	XDNDFBMXHAXYDT-UHFFFAOYSA-N	C=CC12CCC=C(C)CCC(C)[Xe]1CCC(C)C2(C)C
pkc0071028	Predicted	6	C20H32	UEZLPDFSMXISSD-UHFFFAOYSA-N	CC1CC2C=C1C13CCC(C)C2CC1CCC(C)C3C
pkc0071029	Predicted	6	C19H33Xe	OUWFYNKQBQSOHP-UHFFFAOYSA-N	CC1=CCCC(C2C=C[Xe](C)CC2)C(C)(C(C)C)CC1
pkc0071030	Predicted	6	C20H32	XWNGEKHUSOGENQ-UHFFFAOYSA-N	CC1=C2CC3C(C)C4CC3C(C)C(C4)C(CC1)C2(C)C
pkc0071031	Predicted	6	C20H32	YWMDKVFMJVQYQP-UHFFFAOYSA-N	C=C1CCC2CC(C3CCC(C3)C3(C)CCC13)C2(C)C
pkc0071032	Predicted	6	C19H33Xe	AHAPSJWLNCXJLW-UHFFFAOYSA-N	CC1CCC2C3C(C)CCC(C1)(C2C)C1CC3C[Xe]1C
pkc0071033	Predicted	6	C19H32Xe	PBBDLZCZVMOTAA-UHFFFAOYSA-N	CC1CCC2(C)CCC34C(C)CCC(CC13[Xe]2)C4(C)C
pkc0071034	Predicted	6	C19H33Xe	XEVWUXIPWABJKQ-UHFFFAOYSA-N	C=CC1(C)CC[Xe](C)C2CCC3C(C(C)C)CC21C3C
pkc0071035	Predicted	6	C20H32	YNXTXMMBCGNUQO-UHFFFAOYSA-N	C=C(C)C1CCC(C)=CCCC2CC3C(CCC23C)C1
pkc0071036	Predicted	6	C20H32	AFHASYGHQKYRIP-UHFFFAOYSA-N	C=C1C(C)CCC12C1=C(C)CCCC(C)C1CCC2C
pkc0071037	Predicted	6	C20H32	QKYKHCOPFBPSIQ-UHFFFAOYSA-N	CC(C)=C1CCC(C)C1C=C1C(C)C2CCC(C)C1C2
pkc0071038	Predicted	6	C20H32	FKDLGVKHLNAXPP-UHFFFAOYSA-N	CC1=CCC2(CC1)C1=C(C)CCCC(C)C1CCC2C
pkc0071039	Predicted	6	C20H32	ITIRBMBLFOOSNV-UHFFFAOYSA-N	CC1=CCC2CC1C1(C)CCC3(C(C)C)CC2CCC13
pkc0071040	Predicted	6	C20H32	PJQCCKIIRNNPES-UHFFFAOYSA-N	CC1CCC2C3=C4C1(C)CCC(C)C4(C)CC2(C)CC3
pkc0071041	Predicted	6	C19H33Xe	FEERISQNADNPCC-UHFFFAOYSA-N	CC1CCC2CC(C)C3CCC2C2C[Xe]3C(C)CCC12
pkc0071042	Predicted	6	C19H33Xe	QKMULVPSKWYFDE-UHFFFAOYSA-N	CC1CCC23CC4(C)CCC(C)[Xe]2CC4CCC3C1C
pkc0071043	Predicted	6	C19H32Xe	GLIFVZZLVRVPNL-UHFFFAOYSA-N	CC1CCC2(C)[Xe]CCC2(C)C2CC13CCC3C2(C)C
pkc0071044	Predicted	6	C20H32	UCQIZIUUQLDGHS-UHFFFAOYSA-N	C=CC1(C)CCC1C1(C)CCC2C(=C)CC1C2C(C)C
pkc0071045	Predicted	6	C19H33Xe	NCKXYUYSRVQRAT-UHFFFAOYSA-N	C=CC1CCC2[Xe]3CCC(C)C3(C)CCC2(C(C)C)C1
pkc0071046	Predicted	6	C20H32	AJAWQAAWTINZSX-UHFFFAOYSA-N	C=C1CC23CCC1C2(C)CCC1C(C)CCC3(C)C1C
pkc0071047	Predicted	6	C20H32	MPTBFZMDDBCSSZ-UHFFFAOYSA-N	CC1CCCC2CC3CC4CC(CC4CC=C2C1)C3C
pkc0071048	Predicted	6	C20H32	BKJFIWLNZTYSER-UHFFFAOYSA-N	CC1=CCC(C2C=C3C(C)CC2C3C(C)C)C(C)CC1
pkc0071049	Predicted	6	C19H33Xe	OHAAUCBHIFSDNE-UHFFFAOYSA-N	CC1CC2CC3C(C4[Xe](C)CCCC4(C)C)CC2(C)C13
pkc0071050	Predicted	6	C19H33Xe	NPVHLRDHXPDDPM-UHFFFAOYSA-N	C=CC(C)C1C2C3CC(CCCC3C)CCC12[Xe](C)C
pkc0071051	Predicted	6	C20H32	UFOYJFIJDVSNSO-UHFFFAOYSA-N	CC1=CCC2C3CCC(C)(C)C4CCC2(C)CC1C34C
pkc0071052	Predicted	6	C19H33Xe	BYJBRCJCYDIOTM-UHFFFAOYSA-N	CC(C)C1CC[Xe]2CC3CCC(C)C4CC3C4CC12C
pkc0071053	Predicted	6	C19H33Xe	JJWNTTRMJZUTOP-UHFFFAOYSA-N	CC1C2CC[Xe](C)C2CC23CC1C(C)(CCC2C)C3C
pkc0071054	Predicted	6	C19H33Xe	ZJBRKYWPGGXLEP-UHFFFAOYSA-N	CC1CC=CC(C)(C)C1CC[Xe]1CC(C)C2CCC21C
pkc0071055	Predicted	6	C20H32	GVQJUTMMDLHPIQ-UHFFFAOYSA-N	CC1CCC2(C)C(C)CCC34CC1(C)C3=CCC4C2C
pkc0071056	Predicted	6	C20H32	QICRHNNNFWJQCF-UHFFFAOYSA-N	CC1CCC(C)C2CC34CC(CCC3C)C(C)C4C=C12
pkc0071057	Predicted	6	C19H33Xe	ZPPGFWTVSMPHIA-UHFFFAOYSA-N	CC1CC2CC[Xe](C)C3CCC(C3)C3CC(CC13)C2C
pkc0071058	Predicted	6	C19H33Xe	HJUFXIROOHEKIN-UHFFFAOYSA-N	CC1CC2(C)CC[Xe]3C(C)C(C)CCC3(C)C3CC1C32
pkc0071059	Predicted	6	C19H33Xe	NAZZSDPMBJASOI-UHFFFAOYSA-N	CC1CCC(C)[Xe]2CC1C1CC3(C)C(C)CCC12C3C
pkc0071060	Predicted	6	C20H32	ZLKVXWSLCMQQKH-UHFFFAOYSA-N	CC(C)C1C=C2C(C)C1CCC1(C)C3CC2C(C)C1C3
pkc0071061	Predicted	6	C20H32	ODDBWIJBYQTBAH-UHFFFAOYSA-N	CC1CCC(C)(C)C2=C1CCC1(C)C3CCC(C)C1C23
pkc0071062	Predicted	6	C20H32	JXULINYEBLGKKX-UHFFFAOYSA-N	C=CC1CCC2=C(CCC23C(C)CCC3C(C)C)C1C
pkc0071063	Predicted	6	C19H33Xe	NJYIERAJDAUCGQ-UHFFFAOYSA-N	CC1CCC2(C)C1CC13CC[Xe]2C(C)(CCC1C)C3C
pkc0071064	Predicted	6	C20H32	UUVSIBIMZNILDF-UHFFFAOYSA-N	C=C1CCC23C(C)CCC(CC12)C1(C)CCC3C(C)C1
pkc0071065	Predicted	6	C20H32	NQIVMCOVAIZWLV-UHFFFAOYSA-N	C=CC1CCC(C2=CCC3C(C)CCC(C)(C)C23C)C1
pkc0071066	Predicted	6	C20H32	ZXJWPCHBPNSHLE-UHFFFAOYSA-N	C=CC1CC=C2C(C)CCC(C1)C(C)C1CCC2(C)C1
pkc0071067	Predicted	6	C19H33Xe	YGIUUZXYEHJJRV-UHFFFAOYSA-N	CC1C2CCC3(C)CC2[Xe](C)CCC3C2(C(C)C)CC12
pkc0071068	Predicted	6	C19H33Xe	KRAONBXABUXJFF-UHFFFAOYSA-N	CC1C2CCC3(C)C4CC[Xe](C)C(CC2CCC13C)C4
pkc0071069	Predicted	6	C20H32	ZMMNNFYNTFYXLG-UHFFFAOYSA-N	CC1=CCC2(CCC3C(C)CC=CC3(C)C2)C(C)CC1
pkc0071070	Predicted	6	C19H33Xe	UBIKYSMMSBZDIH-UHFFFAOYSA-N	CC1CCCC2(C)C3CC2(CCC2(C)C(C)CC[Xe]32)C1
pkc0071071	Predicted	6	C19H33Xe	SFKHKTNZFUPPRM-UHFFFAOYSA-N	C=CC1(C)CC2C(C)C1CC2C1[Xe](C)CCCC1(C)C
pkc0071072	Predicted	6	C20H32	UFAPNQLUMAZPMD-UHFFFAOYSA-N	CC1=C(C2C3C4CC3C2(C)CCC4C)C(C)CCC1C
pkc0071073	Predicted	6	C19H33Xe	VWTGLVTVEPNRTQ-UHFFFAOYSA-N	CC1C2CC2C(C)C2CC2(C(C)C)CC2C1CC[Xe]2C
pkc0071074	Predicted	6	C19H33Xe	BKSKVZUKKSEUCS-UHFFFAOYSA-N	CC1CCC2(C)C(C)CCC3C(C)CC4C1CC2(C)[Xe]34
pkc0071075	Predicted	6	C20H32	BMWYKOHWRGNFMD-UHFFFAOYSA-N	C=CC1CCC2C3=C(C)C(CCC2C)(C1)C(C)C(C)C3
pkc0071076	Predicted	6	C20H32	WEGGVFZAIMBYQM-UHFFFAOYSA-N	C=C(CCC=C(C)C)C1CCC2CC3C2(C)CCC13C
pkc0071077	Predicted	6	C19H33Xe	ORWVILKMAAPQFR-UHFFFAOYSA-N	CC1CC2CC(CCC(C)[Xe]3CCC2C3)C2CCC1C2
pkc0071078	Predicted	6	C19H33Xe	MGFDAOSUERKZOB-UHFFFAOYSA-N	CC1CCC2C3CC4(C)CCC(C)[Xe]2CC4CCC3C1
pkc0071079	Predicted	6	C20H32	GQIDDYCHKNJCAO-UHFFFAOYSA-N	C=C1C(C)CCC1C1CCC2C(=C)CCC(C)(C1)C2C
pkc0071080	Predicted	6	C19H33Xe	UZALKMULGJQOHG-UHFFFAOYSA-N	C=CC1CCC([Xe](C)C2CC3C(C)C2CCC3(C)C)C1
pkc0071081	Predicted	6	C19H33Xe	PWIDJFHCVIVGRM-UHFFFAOYSA-N	CC1CC[Xe]2C(C)CCC34C(C)C(C)CC(C1C23)C4C
pkc0071082	Predicted	6	C19H33Xe	PVBSJXFCCSTHMF-UHFFFAOYSA-N	CC1CCC2C3CCC4C(CC1(C)[Xe]2C)C3(C)C4(C)C
pkc0071083	Predicted	6	C20H32	NTFZOXHWJJDSET-UHFFFAOYSA-N	CC1=C2CCC(C)C23CC2(C)CCC3C(C)(C)C2CC1
pkc0071084	Predicted	6	C20H32	ORYUZNCVJXRDLR-UHFFFAOYSA-N	C=C1CCCC2(C)CC3C4CC2C(CCC3(C)C1)C4C
pkc0071085	Predicted	6	C20H32	NLRFRLBLPVAJNC-UHFFFAOYSA-N	C=C1CCC2CC(C)C3CCC2CC(C3)C(C)C2CC12
pkc0071086	Predicted	6	C20H32	UGWKSMISJCAJPK-UHFFFAOYSA-N	CC(C)=CCCC1(C)CC=C(C)CCC2C1=CCC2C
pkc0071087	Predicted	6	C20H32	AQEQIHXDEMYHNV-UHFFFAOYSA-N	CC1=C2CC3(CC3C2C)C(C)CCC2C(C)CCC12C
pkc0071088	Predicted	6	C20H32	WOVMRIDJYONKJO-UHFFFAOYSA-N	CC1=CCC2CCC3(C(C)C)C(CC1)C(C)=CCC23C
pkc0071089	Predicted	6	C20H32	UYZAHMMHKJEPIP-UHFFFAOYSA-N	CC1=CCCC(C)C2C3CC(=C(CC1)C2(C)C)C(C)C3
pkc0071090	Predicted	6	C20H32	NQACEIVXXPWHNH-UHFFFAOYSA-N	CC1=C2CCC(C)C3C=CC(C)C(C3)C2(C(C)C)CC1
pkc0071091	Predicted	6	C19H33Xe	MDDNQDBJWFQPOW-UHFFFAOYSA-N	CC1CC[Xe](C)C2CC2C(C)C2C3C1CCC23C(C)C
pkc0071092	Predicted	6	C20H32	FFBMCPYASKCBDS-UHFFFAOYSA-N	C=C1C(C)CCC1C1(C)CCC2=C(C)CCC2C(C)C1
pkc0071093	Predicted	6	C19H33Xe	INKQTRLICBWDKG-UHFFFAOYSA-N	CC1C[Xe]2CC3C(C)C4CCC(C)(C1CCC2C)C3C4
pkc0071094	Predicted	6	C20H32	WRUZELATELTLSJ-UHFFFAOYSA-N	CC1CCC23C1=CC1(C)CCC2(C(C)C)C1CCC3C
pkc0071095	Predicted	6	C20H32	PIALSOBYFWTBED-UHFFFAOYSA-N	CC1=CCCC2(C)C=CC(C)(C)C23CCC(CCC1)C3
pkc0071096	Predicted	6	C20H32	OQJMYTXWFQEBHQ-UHFFFAOYSA-N	CC1=CCC2(CCC3=C(C(C)C)CCC3C2)C(C)CC1
pkc0071097	Predicted	6	C20H32	VMKKJNUERKMHEN-UHFFFAOYSA-N	CC1CCC2C3(C)CCC(C1)C2(C)C1=CC3CCC1C
pkc0071098	Predicted	6	C19H33Xe	HOPWWAKGPJUTBB-UHFFFAOYSA-N	CC1CCC2C(C)C3C[Xe]4C(C)C(CCC4(C)C)C2C13
pkc0071099	Predicted	6	C19H33Xe	XSVPAMQYNNJWEU-UHFFFAOYSA-N	CC1CC2CCC(C)C3CCC4[Xe]2C3(C)C(C1)C4(C)C
pkc0071100	Predicted	6	C20H32	JLYHFVXRWIXHLP-UHFFFAOYSA-N	C=C1CCC23C(C)CCC4(C(C)C)CC4C2(C)CCC13
pkc0071101	Predicted	6	C20H32	VWTRETUFPZDWGY-UHFFFAOYSA-N	CC1=CCC2CCC3C4CCC3(C)CC2C(CC1)C4C
pkc0071102	Predicted	6	C20H32	DNQQHEYXANNVEK-UHFFFAOYSA-N	CC1CCCC(C)C(=C2C3C4CC23C(C)CCC4C)C1
pkc0071103	Predicted	6	C19H32Xe	VVOICISTBTZOBM-UHFFFAOYSA-N	CC1CCC(C)C2C1CCC(C)C13CCC(C)(C1)[Xe]C23
pkc0071104	Predicted	6	C20H32	IBIFRJSFHOTXIP-UHFFFAOYSA-N	CC1=CCCC(C)C23CCC(C)C4(CCC(C4)C2C3)C1
pkc0071105	Predicted	6	C19H33Xe	NKGOHGRQFHMKLX-UHFFFAOYSA-N	CC1CC[Xe]2C1CC1C(C)CCCC1(C)C1CCC12C
pkc0071106	Predicted	6	C20H32	SQFDZGUXLLXQAK-UHFFFAOYSA-N	C=CC(C)C1CCC2CCC3C(=C)CCC31C(C)(C)C2
pkc0071107	Predicted	6	C19H33Xe	APJYKUVWEPQWPA-UHFFFAOYSA-N	CC1C2CC3CCCC(C)(C)[Xe]3CCC3CC1C3(C)C2
pkc0071108	Predicted	6	C19H33Xe	DGOFUPQSWXGWTG-UHFFFAOYSA-N	CC1CCC(C)C23CCC4C(C)(C)CCC2C4(C)[Xe]1C3
pkc0071109	Predicted	6	C20H32	BFVVKPNSXOITFO-UHFFFAOYSA-N	CC1CCCC(C)C(C2=C3CC4CCC3(C)C4(C)C2)C1
pkc0071110	Predicted	6	C20H32	RSGCYCSDDKVUNT-UHFFFAOYSA-N	CC1CCC2C(C)C3=CC4C(CCCC4(C)C)C2CC31
pkc0071111	Predicted	6	C19H33Xe	MECSVFWTPXXKTD-UHFFFAOYSA-N	CC(C)C1CC2C3CCC(C)C4(C)CC1(CC[Xe]34)C2C
pkc0071112	Predicted	6	C20H32	HSQYBDMUWKBPEH-UHFFFAOYSA-N	C=CC1(C)CCC1C1(C)C=C1C1C(C)CCC(C)C1C
pkc0071113	Predicted	6	C19H33Xe	NYIVWKMVMJSQLY-UHFFFAOYSA-N	CC(C)C1CCC2(C)C1C[Xe]1C3CC(C)(C)C1CCC32
pkc0071114	Predicted	6	C20H32	LJVCRPOFXVCBOO-UHFFFAOYSA-N	C=C1CCC23C(C)CCC2C2CCC3C(C)(C)CC1C2
pkc0071115	Predicted	6	C20H32	IMMCQNHKZQQVPL-UHFFFAOYSA-N	C=C(C)CCCC1(C)C2CC3(CCC13)C(C)CCC2=C
pkc0071116	Predicted	6	C19H33Xe	PFCGBUKJZUMVSK-UHFFFAOYSA-N	CC1CCC(C)C2(C[Xe]3C4CCC2(C)C3C4(C)C)C1C
pkc0071117	Predicted	6	C20H32	LDWQCEGHVGOVJU-UHFFFAOYSA-N	C=C1CCC(C)C2CCC3C(C)CC4(C1C24)C3C(C)C
pkc0071118	Predicted	6	C20H32	VDYMAISKQPOIRZ-UHFFFAOYSA-N	CC(C)=CCCC1(C)C2CCC(C)C3=CCC(C)C31C2
pkc0071119	Predicted	6	C19H33Xe	XFLCOSUGAMOQPB-UHFFFAOYSA-N	CC1CCC2CC3CC1C1CC(C)C(C1)C2CC[Xe]3C
pkc0071120	Predicted	6	C20H32	GTIIYKGBYHRRET-UHFFFAOYSA-N	CC1=CCCC2CC3CC4(CC(C1)C3C)C(C)CCC24
pkc0071121	Predicted	6	C20H32	MGFHNBBAAZYXAD-UHFFFAOYSA-N	CC1=CCC2CC1C13CCC2(C)C1(C)CCC(C)C3C
pkc0071122	Predicted	6	C20H32	ALRBXNKPQVFIHK-UHFFFAOYSA-N	C=C1C(C)CCC2C3=C(C)C1(CCC2C)CC(C)CC3
pkc0071123	Predicted	6	C20H32	AEVUMHQRPDILAX-UHFFFAOYSA-N	C=CC(C)C1CC1C1=CCC=C(C)CCC(C)C1(C)C
pkc0071124	Predicted	6	C20H32	RYENFLVPQGUYEZ-UHFFFAOYSA-N	CC1=CCCC(C)C23CCC2(C)C2CCC(C)C2C3C1
pkc0071125	Predicted	6	C19H33Xe	FYRDNDUHTMUOPC-UHFFFAOYSA-N	CC1CC2CC3CCC4[Xe](C)CCC1C3(C)CCC24C
pkc0071126	Predicted	6	C19H33Xe	MAEFOPQYRBWDHJ-UHFFFAOYSA-N	CC1CCC2(C)C=CC1CCC21C(C)C(C)CC[Xe]1C
pkc0071127	Predicted	6	C19H33Xe	CTYPGLVIOKZPOS-UHFFFAOYSA-N	CC(C1C[Xe]1C(C)C)C1CCC(C)C23CCC1(C)C2C3
pkc0071128	Predicted	6	C20H32	MGRYRPCSIDXNFF-UHFFFAOYSA-N	CC1=C2CC3(C)C(C)(CCC4C(C)CCC43C)C2CC1
pkc0071129	Predicted	6	C20H32	GBNIDGKVQPHIQA-UHFFFAOYSA-N	C=CC1CCC2(C1)C(C)CCC1C(C)=CCC(C)(C)C12
pkc0071130	Predicted	6	C20H32	UYILCEUCCKOBPU-UHFFFAOYSA-N	CC1=CCCC2(C)C3CC3(C)C(C)CCC2(C)C=CC1
pkc0071131	Predicted	6	C20H32	RDOZWTOLBRXKLJ-UHFFFAOYSA-N	CC1=CC(C)(CCC2=CC(C)(C)CCC2C)C2CCC12
pkc0071132	Predicted	6	C20H32	YYJOAGBHPWPSFG-UHFFFAOYSA-N	CC1=CCCC(C)=C2CCC2(C)C2CC2(C)C(C)CC1
pkc0071133	Predicted	6	C20H32	VXWONHZYVHXNAH-UHFFFAOYSA-N	CC1=CCCC(C)=C2CCC(C)C3CC(C)(C)C23CC1
pkc0071134	Predicted	6	C20H32	AZQKYPYXQJKNOD-UHFFFAOYSA-N	CC1CCC2C(C)C3CC34C=C1C2(C(C)C)CCC4C
pkc0071135	Predicted	6	C20H32	CSEZSPJAUJIAAX-UHFFFAOYSA-N	C=CC(C)C1CCC2(C)CCC23C(C)CC=C1C3(C)C
pkc0071136	Predicted	6	C20H32	VAHFLFJVBXSSOI-UHFFFAOYSA-N	CC(C)=CCCC1(C)C2C=C3C(C)CCC1C3(C)CC2
pkc0071137	Predicted	6	C19H33Xe	WPGSCHPNMRXAQX-UHFFFAOYSA-N	CC1CC[Xe]2C(C)CCC3C(C)C4CC1C2(C4)C3(C)C
pkc0071138	Predicted	6	C19H33Xe	JKCFKFQRHZACKS-UHFFFAOYSA-N	C=C(C)CCCC1CC2C3CCC(C3)[Xe](C)CC2C1C
pkc0071139	Predicted	6	C20H32	YAXCBYWIBOUMPO-UHFFFAOYSA-N	CC1=C2CC3CC2C(C)C(CC1)C(C)(C)C1CC1C3C
pkc0071140	Predicted	6	C20H32	UQJFGTKQMFGLRL-UHFFFAOYSA-N	CC1=CC23CCC1C2(C)CCC31C(C)CCC(C)C1C
pkc0071141	Predicted	6	C20H32	FVFHXVSLCVMESF-UHFFFAOYSA-N	C=C1C(C)CCC2CC(C(C)C3CCC(C)C3=C)CC12
pkc0071142	Predicted	6	C19H33Xe	AADLMWSIBCUQLD-UHFFFAOYSA-N	CC1CC2C3C4C(C)(C(C)C)CC[Xe]1C24CCC3(C)C
pkc0071143	Predicted	6	C19H33Xe	SAQZFXUUBSFPKS-UHFFFAOYSA-N	CC1CCC23CC(CCCC2C)CC2(C3)C(C)CC[Xe]12
pkc0071144	Predicted	6	C19H33Xe	XMAYPDMVSFNICV-UHFFFAOYSA-N	CC1CCC2[Xe](C)CCC3C(C)C4CCC2(C)CC3C14
pkc0071145	Predicted	6	C19H33Xe	UKEIMFKYCZSLOU-UHFFFAOYSA-N	CC1CCC2C3CC[Xe](C)C4CC3CCC1(C4)C2(C)C
pkc0071146	Predicted	6	C19H33Xe	NTHDDQCNJXMDEO-UHFFFAOYSA-N	CC1CCC(C)C23CCC4CC[Xe](C)CCCC1C2C43
pkc0071147	Predicted	6	C19H33Xe	RIZYNGDVXVFACI-UHFFFAOYSA-N	CC1CC2[Xe]3C(C)CC2(C2C(C)CCCC2(C)C)CC13
pkc0071148	Predicted	6	C20H32	XOJAHAHLRGIRGQ-UHFFFAOYSA-N	CC1=CC23C(CC1)C(C)=CCC2C(C)CCC3C(C)C
pkc0071149	Predicted	6	C20H32	FYVIBQRVOJTXMH-UHFFFAOYSA-N	C=C1C(=C2CCC3(C)C(C)CCC2(C)C3C)CCC1C
pkc0071150	Predicted	6	C20H32	HFEJYRZFZRNEKR-UHFFFAOYSA-N	C=CC1(C)CC=C2C(C)CCC3C2(C)CCC1C3(C)C
pkc0071151	Predicted	6	C19H33Xe	VSJSYBCLEXUHEA-UHFFFAOYSA-N	CC1=CCCC2(C)CC3C2CC[Xe]3C(C)(C(C)C)CC1
pkc0071152	Predicted	6	C19H33Xe	VFSLRXSGFXXHTE-UHFFFAOYSA-N	CC1C[Xe]2CCC3CC4CC3CC(C4C)C1CCC2C
pkc0071153	Predicted	6	C20H32	QJPPMMSVTWRQOK-UHFFFAOYSA-N	CC1CCC23C=C1C(CCC2C)C(C)C1CC13C(C)C
pkc0071154	Predicted	6	C20H32	DKZMRJYOXLNGBR-UHFFFAOYSA-N	CC1=C2CC3C4CCC(C)C1(C)CC2(CCC4C)C3C
pkc0071155	Predicted	6	C20H32	UJNUHFIXVXWVCU-UHFFFAOYSA-N	CC1=CCC(C)C23CCC4(C)C(C)CCCC4(C2)C1C3
pkc0071156	Predicted	6	C19H33Xe	LKTOMLWHYDIEHA-UHFFFAOYSA-N	CC(C)C1C2CC3C4CCC(C)(C1CC2C)[Xe]3C4(C)C
pkc0071157	Predicted	6	C20H32	HHXQZICJVDLUAF-UHFFFAOYSA-N	CC1CC=C2CC3CCC4C3CC4(C)CCC1(C)C2C
pkc0071158	Predicted	6	C20H32	DXNATPLURHJKRA-UHFFFAOYSA-N	CC1CC=C2C(C)C34C1CCC(C3CC2(C)C)C4(C)C
pkc0071159	Predicted	6	C20H32	OQZWOSDFXNDHMK-UHFFFAOYSA-N	CC1=CCC2CC1C1(C(C)C)CCC3CCC2CCC31
pkc0071160	Predicted	6	C20H32	KVYBJKXNCWQJNN-UHFFFAOYSA-N	CC1=CCC2CC3C(C)C4CC1C4C(C)CCC3C2C
pkc0071161	Predicted	6	C20H32	DRXCDYZZWIBLLJ-UHFFFAOYSA-N	CC1=CC=C(C(C)C)CCC(C)C2CCC(C)=C2CC1
pkc0071162	Predicted	6	C19H33Xe	MMWOSACXLFDWKL-UHFFFAOYSA-N	CC1CC[Xe](C)C2CC1C1CC1C1(C)CCC1C2(C)C
pkc0071163	Predicted	6	C20H32	DAPWNDOIGJDLKI-UHFFFAOYSA-N	CC1=CCCC2(C)C3CC(C)(C(C)CC1)C2CC=C3C
pkc0071164	Predicted	6	C20H32	BCSVJOMNIPRLHI-UHFFFAOYSA-N	C=C1CCC(C)C23CCC4C(C)CC2(C1C3)C4C(C)C
pkc0071165	Predicted	6	C19H33Xe	PCAOWWKMEWJZAM-UHFFFAOYSA-N	CC1CCC2C(C)C(CCC3C2CC2C(C)CC[Xe]23)C1
pkc0071166	Predicted	6	C19H33Xe	AFFBYZADXAVLHF-UHFFFAOYSA-N	CC(C1C[Xe]1C(C)C)C1CCC2(C)C3CCC1(C)C2C3
pkc0071167	Predicted	6	C19H33Xe	OXGGAOUGZVHHIX-UHFFFAOYSA-N	C=C1C(C)CCC2C(C)C1C[Xe]1C(C)CC2C1C(C)C
pkc0071168	Predicted	6	C19H33Xe	WADRENWHPCOZRY-UHFFFAOYSA-N	CC1CCC2CC13CC2CCC1C(CC[Xe]1C)C3(C)C
pkc0071169	Predicted	6	C20H32	KFMWHALNPFZFEK-UHFFFAOYSA-N	C=CC1(C)CCC2C(C)CCC23C(C)CCC13C(=C)C
pkc0071170	Predicted	6	C20H32	VXFSQBOUJYDVHT-UHFFFAOYSA-N	CC1=CCCC2(C)C3CCC(C)(C(C(C)C)=CC1)C2C3
pkc0071171	Predicted	6	C20H32	ITLPOHXWDPSJMT-UHFFFAOYSA-N	CC1=C2CCC3(C)C4CC3C(C)C(C4)C2(C(C)C)CC1
pkc0071172	Predicted	6	C19H33Xe	JKHPIUMLGVSEIO-UHFFFAOYSA-N	CC1CCC2C(C)C(C1)C1CC3C(C)CC[Xe](C)C1C32
pkc0071173	Predicted	6	C19H33Xe	PNFXZJKXXXQHFI-UHFFFAOYSA-N	CC1=CCC23CCC(C)C(C)(CC1)C(CCC2C)[Xe]3C
pkc0071174	Predicted	6	C19H33Xe	AAEGVQAKDJHPAG-UHFFFAOYSA-N	CC1CCCC2(C)C3CCC(C)[Xe]4C(CC13)C(C)CC42
pkc0071175	Predicted	6	C19H33Xe	GCKVELSIEMYFRB-UHFFFAOYSA-N	CC1CC2CCC34CC3C(CCC4C)CC1CC[Xe]2C
pkc0071176	Predicted	6	C20H32	GGIJBFLIOHOHIL-UHFFFAOYSA-N	CC1=C2CC3(CC1)C(C)CCC21C(C)CCC3C1(C)C
pkc0071177	Predicted	6	C19H33Xe	KMEHWQNOJJJXPY-UHFFFAOYSA-N	CC(C)C1C2C3CC[Xe]4C(C)CC(C)(C1CCC3C)C24
pkc0071178	Predicted	6	C19H33Xe	DVSMBFZPGZWQLA-UHFFFAOYSA-N	CC(C)C1CCC2(C)C1CC1C3CCC2(C)[Xe]1CC3C
pkc0071179	Predicted	6	C20H32	VEOIISNCCNJOLR-UHFFFAOYSA-N	CC1=CCC23C(C)CCC4CC2(CC4C)C(C)CCC13
pkc0071180	Predicted	6	C20H32	IDQRVKUIXGFULP-UHFFFAOYSA-N	C=C1CCC2C3(C)CCC4C2(C)CCC4(C(C)C)CC13
pkc0071181	Predicted	6	C20H32	XDVMSPNKLXBLSY-UHFFFAOYSA-N	C=C(C)CCCC1(C)CC(C)C2CCC=C(C)CC=C21
pkc0071182	Predicted	6	C19H33Xe	HWXARNWYFZRBHB-UHFFFAOYSA-N	C=CC1(C)CCC2C[Xe]3C(CCC21)C(C)CCC3(C)C
pkc0071183	Predicted	6	C20H32	UUZUHWAVNXDMEO-UHFFFAOYSA-N	CC1=CCC2C1CCC1CCCC(C)CC13CCC23C
pkc0071184	Predicted	6	C19H33Xe	BJOFLIRWNZMGIM-UHFFFAOYSA-N	CC(C)C1C2CC3C(C)C4CC[Xe](C)C(C4)C(C2C)C31
pkc0071185	Predicted	6	C19H33Xe	CXRMINXZJXHXSN-UHFFFAOYSA-N	CC1CCC(C)C2C=C1C[Xe]1CCCC(C)(C)C1CC2
pkc0071186	Predicted	6	C19H33Xe	QLZSDFVCRZVSAC-UHFFFAOYSA-N	CC1=CCC23CC[Xe](C)C2CCC(C)(C(C)CC1)C3C
pkc0071187	Predicted	6	C20H32	RPXLQXIXMJZSOA-UHFFFAOYSA-N	CC1=CC2C3CC1C21C(CCC3C)C(C)CCC1(C)C
pkc0071188	Predicted	6	C20H32	XLFBXAMBUDGGSO-UHFFFAOYSA-N	C=C1C2=C(CCC3(C)C(C)CCC13)C(C)CCC2(C)C
pkc0071189	Predicted	6	C19H33Xe	MNJDZLCVKWYXOU-UHFFFAOYSA-N	C[Xe]1CCC2CC1C1(C)CCCC(C)(C)C1C1CC21C
pkc0071190	Predicted	6	C19H33Xe	DTZBEGZXYDANHX-UHFFFAOYSA-N	CC(C)[Xe]1CCC2(C)C3CCC2(C)C2CCC1(C)C2C3
pkc0071191	Predicted	6	C19H33Xe	INMVPTPDOSPANL-UHFFFAOYSA-N	CC(C)C1=CC2C3(C)CCCC2(C)C(CC3)[Xe](C)CC1
pkc0071192	Predicted	6	C19H33Xe	AVBTYIAEQLJARU-UHFFFAOYSA-N	CC(C)[Xe]1CCC2(C)C1CCC13CC1C2(C)CCC3C
pkc0071193	Predicted	6	C20H32	YGXSVINKFKBDAQ-UHFFFAOYSA-N	CC1CC2CCC13CC1=C(CCC23C)C(C)(C)CCC1
pkc0071194	Predicted	6	C19H33Xe	UZRDPQQCAWLFFR-UHFFFAOYSA-N	C=C(C)CCCC12CC13C(C)CC[Xe]3C(C)CCC2C
pkc0071195	Predicted	6	C20H32	XSBBWZCTFIXLSU-UHFFFAOYSA-N	C=C1CCC=C(C)CCC2=C(C(C)C)CCC2(C)CC1
pkc0071196	Predicted	6	C20H32	RNVLGLRRPALRRV-UHFFFAOYSA-N	CC1=C2CC3(CC1)C(C)CCC3C(C)C1CC21C(C)C
pkc0071197	Predicted	6	C20H32	WRGOJAIQKUZTEQ-UHFFFAOYSA-N	C=C1CCC(C)C23CCC24C(C)CCC4C(C)(C)C1C3
pkc0071198	Predicted	6	C19H33Xe	UAFLFGDIDQKFCU-UHFFFAOYSA-N	C=C1CC2CCC3[Xe](CCC(C)C3(C)CCC1C)C2C
pkc0071199	Predicted	6	C20H32	WDDNTWBDEYBYFP-UHFFFAOYSA-N	C=C1C(C)CCC12C(C)CC2C1C(C)=CCCC1(C)C
pkc0071200	Predicted	6	C20H32	LTUBLEBPOWUWRC-UHFFFAOYSA-N	C=C1C2CCC(C)(C)C1CC1C3CC1C(C)C2CC3C
pkc0071201	Predicted	6	C20H32	IZUICFUJIVELMA-UHFFFAOYSA-N	C=CC(C)C1CC1C1(C)CCC2=C(C)CCC(C)C1C2
pkc0071202	Predicted	6	C20H32	WEROJLDCYWIQEM-UHFFFAOYSA-N	CC1=C2C(CC3C(C)C4CCC2(C)C3C4)C(C)CCC1
pkc0071203	Predicted	6	C20H32	ZOUXQJDMNRGJKR-UHFFFAOYSA-N	CC1=CCCC(C)C2=CC3CCC(C)(C2CC1)C3(C)C
pkc0071204	Predicted	6	C20H32	KQTZIQWJDOVIPV-UHFFFAOYSA-N	C=C1CC2C1CC(CCC1C(C)=CCC(C)C1C)C2C
pkc0071205	Predicted	6	C19H33Xe	CJZUOXPAGQMZPH-UHFFFAOYSA-N	CC1C2CC3CCC[Xe](C)CC4(CC14)C(C)CCC32C
pkc0071206	Predicted	6	C20H32	AOSMDXDCRMTBDH-UHFFFAOYSA-N	C=C1CCC(C)C23CCC=C(C)CCC2C(C)(C)C1C3
pkc0071207	Predicted	6	C20H32	UHDWQEOELQSHLZ-UHFFFAOYSA-N	CC1=CCC(C2CCC(C(C)C3C=C3C(C)C)C2)CC1
pkc0071208	Predicted	6	C20H32	AVUUGAXRSZEQHZ-UHFFFAOYSA-N	C=CC1(C)CCC2C(C)CCC3C(=C)CCC32C1(C)C
pkc0071209	Predicted	6	C20H32	ZROSRARRPHXFFK-UHFFFAOYSA-N	C=CC1(C)CCC2(C)C3=CCC(C)(C)C(CCC12)C3C
pkc0071210	Predicted	6	C20H32	DZEOPQFQDNEARR-UHFFFAOYSA-N	C=C1CCC2(C)C3CCC4(C)C(C)CCC2C4CC1C3
pkc0071211	Predicted	6	C20H32	MNVPFLTXOJQGBP-UHFFFAOYSA-N	CC1=C2CC3CCC(C)C24CCC4(C)C(CC1)CC3C
pkc0071212	Predicted	6	C20H32	WALIXENVHJGGKK-UHFFFAOYSA-N	C=C1CCC2CC3C2(C)CCCC(C)C2C1CCC23C
pkc0071213	Predicted	6	C19H32Xe	JCEIRLACSATEIU-UHFFFAOYSA-N	CC1CCC2(C)[Xe]CCC2(C)C2CC3CCCC1C2C3
pkc0071214	Predicted	6	C20H32	BWDMDYKYCDVTHX-UHFFFAOYSA-N	CC1=CC23CC4(CCC2(C)C4CCC3C)C(C)CCC1
pkc0071215	Predicted	6	C20H32	CFXBQSAVNKGFIF-UHFFFAOYSA-N	C=CC1(C)CC=C2CCC3C(C(C)C)CCC3C1C2C
pkc0071216	Predicted	6	C19H33Xe	CJMBIGVWCDGANU-UHFFFAOYSA-N	C=CC(C)C1CCC2(C)CCC(C)C23CC[Xe]1C3(C)C
pkc0071217	Predicted	6	C20H32	LZLMWOWMYVSEOL-UHFFFAOYSA-N	CC1=CCC2CCC3=C(C)CCC3(C)C(CC1)C2(C)C
pkc0071218	Predicted	6	C19H33Xe	BYVPEFWOBZCSKQ-UHFFFAOYSA-N	CC1CCC(C)[Xe]2CC1C1CC3C(C)CCC32C1(C)C
pkc0071219	Predicted	6	C19H33Xe	OTTWKGNHKVJAHI-UHFFFAOYSA-N	CC1C2C[Xe]3C(C)CCC4CC1C4(C)CCC2C3(C)C
pkc0071220	Predicted	6	C19H33Xe	BQLKPRFWDUUPCJ-UHFFFAOYSA-N	CC1CCC[Xe]2C(C)(C1)CC1C3CC1C2(C)CCC3C
pkc0071221	Predicted	6	C20H32	PAZQBHXWLWMHLB-UHFFFAOYSA-N	C=C1C(C)CCC2C(C)CCC3(C)C4(C)CCC2(C)C134
pkc0071222	Predicted	6	C19H32Xe	VBTXIRMJULCFIX-UHFFFAOYSA-N	CC1=CCC2(C)CCC(C)C3(CC[Xe]C3(C)C)C2CC1
pkc0071223	Predicted	6	C19H33Xe	SMMJTHFRJCDJFY-UHFFFAOYSA-N	CC1CC2C(C)C3CC1C3CC1[Xe](C)C(C)CCC21C
pkc0071224	Predicted	6	C19H33Xe	JKTLOCROOJWQEL-UHFFFAOYSA-N	CC1CCC2C1CC13CCCC(C)C1(C)CC(C3)[Xe]2C
pkc0071225	Predicted	6	C20H32	MNYVYOXWQJIYPM-UHFFFAOYSA-N	CC1CCC2C(C)C3C=C1C(C3)C1CCCC(C)C2C1
pkc0071226	Predicted	6	C20H32	WYPOCQHHXIGCJG-UHFFFAOYSA-N	CC1=C2CC2C(C)C2CCC2(C)C2CC2(C(C)C)CC1
pkc0071227	Predicted	6	C20H32	GRBMAPYATOUOPW-UHFFFAOYSA-N	CC(C)C1=CC2C3(C(C)C)CCC4(C)C(C)CCC1C243
pkc0071228	Predicted	6	C19H33Xe	HELUCIARPBUZOG-UHFFFAOYSA-N	C=CC1(C)CCC(C)C12CCC=C(C)CC[Xe](C)C2C
pkc0071229	Predicted	6	C20H32	VKMQMJAKUFMLPC-UHFFFAOYSA-N	C=C1CC2CC1CC1CCC3C(C)CC(C12)C3C(C)C
pkc0071230	Predicted	6	C19H33Xe	BHZAOOGMUSNOJV-UHFFFAOYSA-N	CC1CCC2CC34CC1CC2CC[Xe](C)C3CCC4C
pkc0071231	Predicted	6	C20H32	QRGZONOGBAPCAH-UHFFFAOYSA-N	CC1=CCC=C(C)C2C3C(C)C(C)CCC(C)C23CC1
pkc0071232	Predicted	6	C19H33Xe	KIMUFQUOLALPDM-UHFFFAOYSA-N	CC1CC[Xe](C)C2CCC3(C)C(CC4C1CC43)C(C)C2
pkc0071233	Predicted	6	C19H33Xe	ZDYVJLQVUAVELD-UHFFFAOYSA-N	CC1=C2CCC(C)C3(C)C(C)C(C)CC[Xe]2C3(C)CC1
pkc0071234	Predicted	6	C19H33Xe	CHBYNKDOGVCKQM-UHFFFAOYSA-N	CC1CCC2C=CC1CCC1C(C)CC(C2)[Xe]1C(C)C
pkc0071235	Predicted	6	C19H33Xe	BJRIKVWAVTYNOR-UHFFFAOYSA-N	C=CC1CC[Xe]2C(CCC3C(C)CCC2(C)C3C)C1C
pkc0071236	Predicted	6	C20H32	VYQOORHRRJPZNO-UHFFFAOYSA-N	CC1=C2CC3CCC4C(C)C(C)CC2(C4C)C3(C)CC1
pkc0071237	Predicted	6	C20H32	RLOWMMKCOCZASF-UHFFFAOYSA-N	CC1=C2CC(C(C)C)C1CC1C3CC21C(C)CCC3C
pkc0071238	Predicted	6	C19H33Xe	RWOPFFPYFOKSBD-UHFFFAOYSA-N	CC(C)[Xe]1CCC2(C)C3CC4(C)CCC2C4CCC3C1
pkc0071239	Predicted	6	C20H32	BYCGITFLUTWZBD-UHFFFAOYSA-N	C=CC1(C)CCC2(C)C3CC(C)C(C)=C(CCC12)C3C
pkc0071240	Predicted	6	C20H32	WZJAVYAGQJPLPO-UHFFFAOYSA-N	CC1=C(C=C2C(C)C3CCC(C)C2C3)C(C(C)C)CC1
pkc0071241	Predicted	6	C20H32	YZFUZTOMXKXNAB-UHFFFAOYSA-N	C=CC1CCC2(C1)C(C)CCC(=CCC=C(C)C)C2C
pkc0071242	Predicted	6	C20H32	LEMNRVIOXYJXTK-UHFFFAOYSA-N	C=CC1CCC2C(C)C=C(C3C(C)CCC(C)C3C)C12
pkc0071243	Predicted	6	C19H33Xe	LBZTYXSHSPXBJW-UHFFFAOYSA-N	CC1CCCC(C)C2(C1)C1CC(C)C23CC[Xe](C)C3C1
pkc0071244	Predicted	6	C20H32	ACGGYVKQJHFVBG-UHFFFAOYSA-N	C=CC(C)C1CC1C(C)C=CC1CC(C)CCC=C1C
pkc0071245	Predicted	6	C20H32	RUWKEKZVXFPHEL-UHFFFAOYSA-N	C=CC1CCC2C(CC=C(C)C)=C(C)C(CCC2C)C1
pkc0071246	Predicted	6	C19H33Xe	KDMKWHYYVUPYKS-UHFFFAOYSA-N	CC1CC[Xe](C)C2CC1C1C3CCC(C)(C)C(C3C)C12
pkc0071247	Predicted	6	C19H33Xe	ATBFAKXSTYBNKQ-UHFFFAOYSA-N	C=CC12CCC(C)[Xe]1CCC(C)C2(C)CCC=C(C)C
pkc0071248	Predicted	6	C19H33Xe	TVECAZQAXZOEHW-UHFFFAOYSA-N	CC1=CCC2CCC3[Xe](C(C)C)CCC3(C)C2(C)CC1
pkc0071249	Predicted	6	C20H32	FBRCQPONCYBUGK-UHFFFAOYSA-N	CC1CCC23CC4CCCC(C)C4(C)CC=C2C1(C)C3
pkc0071250	Predicted	6	C19H33Xe	HTCMBWINJVBCJU-UHFFFAOYSA-N	CC(C)C1=CC2C(C)C3CC3C(C)CCC[Xe](C)C2C1
pkc0071251	Predicted	6	C20H32	WLQNSQAXKBABNM-UHFFFAOYSA-N	C=C1CC2(C)CCC3C(C)(C)CCCC3(C)C23CCC13
pkc0071252	Predicted	6	C19H33Xe	HMHWDPRASTVMJZ-UHFFFAOYSA-N	CC1CCC23CC1[Xe]1CCC(C)(C)C2(CCC3C)C1C
pkc0071253	Predicted	6	C20H32	GVBVQNLTYUSCEB-UHFFFAOYSA-N	C=C1CCC(C)C23CCC4(C(C)CC2C4C(C)C)C1C3
pkc0071254	Predicted	6	C19H33Xe	LFSRGOHGEGASHJ-UHFFFAOYSA-N	CC1=CCCC2(C)C(CCC3CC2C3(C)C)[Xe](C)CC1
pkc0071255	Predicted	6	C19H33Xe	BLEDPSCMMWRXAD-UHFFFAOYSA-N	CC1CCC(C)[Xe]2CC1C1CC3C(C)C12CCC3(C)C
pkc0071256	Predicted	6	C20H32	GWXSIXCURDRHAJ-UHFFFAOYSA-N	C=C1CC2CC1CC1CCC3C(C(C)C)CCC3(C)C12
pkc0071257	Predicted	6	C20H32	WXPCQMGURBKFHJ-UHFFFAOYSA-N	CC1=C2CC3(C)CC2(C2C(C)CCCC2(C)C)C3CC1
pkc0071258	Predicted	6	C20H32	BPRBIZLXNYILEU-UHFFFAOYSA-N	CC1=CCC2C(C)C3CCC(C)C24CCC(C)C3C4C1
pkc0071259	Predicted	6	C20H32	MLBSKUWEOYABCP-UHFFFAOYSA-N	CC1CCC2=C1CC1C(C)CCC1C(C)C1CCC21C
pkc0071260	Predicted	6	C20H32	VOYLWIMKIKYKJU-UHFFFAOYSA-N	CC1CCC23C=C1C1(CCC2C)CC3(C)CCCC1C
pkc0071261	Predicted	6	C20H32	WFUZQDSAHFTZBY-UHFFFAOYSA-N	C=C(C)CCC1C(C)C2CCC(C)C1C1C=C2C(C)C1
pkc0071262	Predicted	6	C20H32	JSLBLADCGQMJHD-UHFFFAOYSA-N	C=CC1(C)CCC1C1CCC(C2CC=C(C(C)C)C2)C1
pkc0071263	Predicted	6	C19H32Xe	YAECELRDCYZNFE-UHFFFAOYSA-N	CC1C2CCC3(C)[Xe]CCC(C)C34CC(C)(C)C2CC14
pkc0071264	Predicted	6	C19H33Xe	QBMPZDICZRCQKQ-UHFFFAOYSA-N	C[Xe]1CCCC2CCC3CCC4CC3CC4CCC21C
pkc0071265	Predicted	6	C20H32	RWDFQKXCZHAXNM-UHFFFAOYSA-N	C=CC(C)C12CC1=C(C)CCCC1CCC2C(C)(C)C1
pkc0071266	Predicted	6	C19H33Xe	OSFLNUXJEHEXEP-UHFFFAOYSA-N	CC1CCC2C3(C)CC[Xe](C4CCC(C4)C2(C)C)C1C3
pkc0071267	Predicted	6	C20H32	NIQOOTRTQZLCCF-UHFFFAOYSA-N	CC1=C2CCC3CC2(CC1)C(C)CCC1(C(C)C)CC31
pkc0071268	Predicted	6	C19H33Xe	GMYWIIRHQULCMA-UHFFFAOYSA-N	CC1CCC23CC4C(CC4C12)CC([Xe](C)C)CCC3C
pkc0071269	Predicted	6	C20H32	PVECGEVCFHXTAN-UHFFFAOYSA-N	CC1=CC2CC3CCCC(C)CC3=CCC2C(C)CC1
pkc0071270	Predicted	6	C19H33Xe	RZZSHNIAOFPCOO-UHFFFAOYSA-N	CC1=CC[Xe]2CC3C(C)CCCC(C)(C3CC1)C2(C)C
pkc0071271	Predicted	6	C20H32	HXQUHLJPANKQPA-UHFFFAOYSA-N	CC1CCC2C3CC=C1C1(CC3)CC2(C)CCCC1C
pkc0071272	Predicted	6	C20H32	GYPFCFYLPZPJCL-UHFFFAOYSA-N	CC1CCC2C=C1C13CCC2CC(CC(C)C1C)C3C
pkc0071273	Predicted	6	C19H33Xe	JSOJPBRELZDIJM-UHFFFAOYSA-N	CC1=CCC(C)(C)C2CC[Xe]3CCC(C)C2(CC1)C3C
pkc0071274	Predicted	6	C20H32	OCUACKOLYXLTSE-UHFFFAOYSA-N	CC1=C2CC3CCC4CCC(C2)C(C)C(CC3)C4CC1
pkc0071275	Predicted	6	C19H33Xe	RTURBHMPASGVEA-UHFFFAOYSA-N	CC1CCC2[Xe](C)CCC23C(C)CCC2C1C3C2(C)C
pkc0071276	Predicted	6	C20H32	REQFAAHTQWWILO-UHFFFAOYSA-N	C=C1CCC2C(C)C3CC(CC3C3(C)CCC13)C2(C)C
pkc0071277	Predicted	6	C20H32	KTFAQRSFPWMIRL-UHFFFAOYSA-N	CC1=C(C)C(CCC2=C3CCC2(C)C(C)C3)C(C)CC1
pkc0071278	Predicted	6	C19H33Xe	QUKCASZMEWKTJZ-UHFFFAOYSA-N	CC1C2CC3C4CCC(C(C)C3C2)C1C[Xe](C(C)C)C4
pkc0071279	Predicted	6	C20H32	ANWKKOQYCFSQPJ-UHFFFAOYSA-N	CC(C)=CCCC1CC=C(C)CC=CC2(C)CCC12C
pkc0071280	Predicted	6	C19H33Xe	SYNHYBIRMWJMQI-UHFFFAOYSA-N	CC1CCCC23C4CCC(C)C2(C)CC3(CC[Xe]4C)C1
pkc0071281	Predicted	6	C20H32	QAEQQNAKQAGHGQ-UHFFFAOYSA-N	CC1=C2CC3CCC4(C)C(CC1)C3(C)CCC24C(C)C
pkc0071282	Predicted	6	C20H32	APKTWQNOLQTQJH-UHFFFAOYSA-N	CC1CCC2C1CC1C(C)C3=CCC1(C)C(C3)C2(C)C
pkc0071283	Predicted	6	C20H32	JXUOCRLXMOTJGJ-UHFFFAOYSA-N	CC1=CCC=C(C)C2CC3CCC(C)(CC3C)C2CC1
pkc0071284	Predicted	6	C20H32	KLODOUGXPFNDNK-UHFFFAOYSA-N	C=C1CCC2C(C)C3CC3C3(C)CCC2(C(C)C)CC13
pkc0071285	Predicted	6	C20H32	HXAOLGDAYAZBGX-UHFFFAOYSA-N	CC(C)C1CCC2CC34CC(CC=C21)C(CCC3C)C4
pkc0071286	Predicted	6	C19H33Xe	WTCMJLLBGPQOMF-UHFFFAOYSA-N	CC(C)C1C2CC3(C)CC2C2CCC(C2)[Xe](C)CCC13
pkc0071287	Predicted	6	C19H33Xe	HXQCWYOEPQQTHC-UHFFFAOYSA-N	CC1CCC23CC4[Xe](C)CCC14CC2(C)CCCC3C
pkc0071288	Predicted	6	C20H32	BXIINXIDYDDXCH-UHFFFAOYSA-N	CC1=CCC2CC(C)C3CCC(C)C34CCC2CC1C4
pkc0071289	Predicted	6	C19H33Xe	JIJHTHMNRTZYDD-UHFFFAOYSA-N	CC1CC[Xe](C)C2CCC(C)C23CC3C(C)C2CC1C2
pkc0071290	Predicted	6	C19H33Xe	JWRRRGWHPVBQIJ-UHFFFAOYSA-N	CC1CCC2C3CCC([Xe]4C(C)CCC1C4C3)C2(C)C
pkc0071291	Predicted	6	C19H33Xe	CNVNEUDXVWRYGS-UHFFFAOYSA-N	CC1CC[Xe](C)C2(C)C1CC1C(C)C3CCC2(C)C1C3
pkc0071292	Predicted	6	C19H32Xe	QCWSDVPVXUQIRC-UHFFFAOYSA-N	CC1=CCCC23[Xe]CC(C)(CCC2(C)C(C)C)C3CC1
pkc0071293	Predicted	6	C20H32	JXVZYDGCDOASFL-UHFFFAOYSA-N	CC1CCC(C)C2(CCC3=C4C(CCC32)C4(C)C)C1C
pkc0071294	Predicted	6	C20H32	OEKJRXXRMWFUHT-UHFFFAOYSA-N	CC1CCC2CC3CCC4=C1CC(CC3CC4C)C2C
pkc0071295	Predicted	6	C19H33Xe	UDWODCXETVYQHO-UHFFFAOYSA-N	CC1CC[Xe]2C(C)C(CCC34CC23C(C)CCC4C)C1
pkc0071296	Predicted	6	C20H32	KPSPWGGJVBUYLJ-UHFFFAOYSA-N	C=C1CCC2CC1CC(C)C1CC1C(C)C1CCC21C
pkc0071297	Predicted	6	C19H33Xe	IHWNDHDAVLCDDN-UHFFFAOYSA-N	CC1CCC2CC3CCCC(CC3)C3CCC2(C)[Xe]1C3
pkc0071298	Predicted	6	C19H32Xe	BPLGEJFGYFBBTJ-UHFFFAOYSA-N	C=C1C(C)CCC12C(C)CCC1[Xe]C(C)(C)CCC12C
pkc0071299	Predicted	6	C20H32	YLHBUCJKVJMOCP-UHFFFAOYSA-N	CC1=C2CC3(CCC24C(CCC(C)C4C)C3)C(C)CC1
pkc0071300	Predicted	6	C19H33Xe	NEFRSJRTRXRQSQ-UHFFFAOYSA-N	C=CC1(C)CCC23CCC2[Xe](C)CCC1(C(C)C)C3C
pkc0071301	Predicted	6	C20H32	OSXHUMTUFGFVAL-UHFFFAOYSA-N	C=CC1CCC2C(C)C3C=C3C(C)CCC(C1)C2(C)C
pkc0071302	Predicted	6	C19H33Xe	QYBKHJDCEKYIMJ-UHFFFAOYSA-N	C=CC(C)C1CC2(C)C(C)C1C[Xe]1C(C)CCC2C1C
pkc0071303	Predicted	6	C20H32	VNQDCFNHQPTNDG-UHFFFAOYSA-N	C=C1CCC2C3CC=C(C)CCC2(C1)C(C)CCC3C
pkc0071304	Predicted	6	C20H32	UKZSSHDICYFFEC-UHFFFAOYSA-N	CC1CC2C(C)C(=CCC3(C)CC4C(C)C2CC43)C1C
pkc0071305	Predicted	6	C19H33Xe	JBJGXLFSSDCCDZ-UHFFFAOYSA-N	CC1C2CCC3[Xe](C)C(CCC3(C)C)C3(C2)C(C)CC13
pkc0071306	Predicted	6	C20H32	GOPUZDHOGNFHRT-UHFFFAOYSA-N	CC1=CCC2CC1C1(C)C(C)CCC3(C)C1CCC23C
pkc0071307	Predicted	6	C19H33Xe	JWAGZTGKCJPXNH-UHFFFAOYSA-N	CC1CCC(C)C2C1CC1CC(CC[Xe]1C)C1(C)CC21
pkc0071308	Predicted	6	C20H32	ARUZPUIZWHJMFV-UHFFFAOYSA-N	CC1=C2CCC(C)C1(C)CCC1CC3C2(C)CCC13C
pkc0071309	Predicted	6	C19H33Xe	NKOZDIPVYPDXEC-UHFFFAOYSA-N	C=CC(C)C1CC1[Xe](C)C1CC2(C)C(C)CCC1C2C
pkc0071310	Predicted	6	C20H32	RMFDHEODHCFJEI-UHFFFAOYSA-N	CC1=C2CC3CC4C(C)C(CCC(C)C24CC1)C3(C)C
pkc0071311	Predicted	6	C20H32	OHYDQSPKWMIOMP-UHFFFAOYSA-N	C=C1CCC(C(C)C)C2C=C(C)CCC23C(C)CCC13
pkc0071312	Predicted	6	C20H32	XJVZYAMZADNSQF-UHFFFAOYSA-N	C=C(C)C1CCC2(C)C3CCC(C)C14CCC4(C)C2C3
pkc0071313	Predicted	6	C20H32	NXZIEYDJKYJHDG-UHFFFAOYSA-N	CC(C)C1C2C=C3C4(C)CCC2C(C)CCC31CC4C
pkc0071314	Predicted	6	C19H33Xe	AFYZGDWRDGDSAO-UHFFFAOYSA-N	CC1CCC2(C)CC3CCC1[Xe]2C1(C)CC3CCC1C
pkc0071315	Predicted	6	C19H33Xe	VPVYFYWVHRYVQI-UHFFFAOYSA-N	CC1=CCCC(C)C2CC3([Xe](C)C)CC3C(C)C2CC1
pkc0071316	Predicted	6	C20H32	HYWMDZHYIHAWLC-UHFFFAOYSA-N	C=CC1(C)CCC2C(C)=CCCC3(C)CCC13C2(C)C
pkc0071317	Predicted	6	C20H32	HAOMBOCCWXXTPW-UHFFFAOYSA-N	CC1=C2CC3(CC4C(C)CC3C4C(C)C)C(C)C2CC1
pkc0071318	Predicted	6	C19H33Xe	BFUXLWUBZQZNPI-UHFFFAOYSA-N	CC(C)C1C2CC3C(C)C4CC[Xe](C)C4CC(C2C)C31
pkc0071319	Predicted	6	C19H33Xe	CXHQPBMCMGJEEJ-UHFFFAOYSA-N	CC1CCC(C)C2CC3(C)CCC4C(CC12)[Xe]3C4(C)C
pkc0071320	Predicted	6	C19H33Xe	BLVCEMVRKAEQSM-UHFFFAOYSA-N	CC(C)C1CC2CC3CCC1(CC1C3CC[Xe]1C)C2C
pkc0071321	Predicted	6	C20H32	WISHIWXUMXKGNT-UHFFFAOYSA-N	CC1=C2CCC(C)C1(C)CCC1CC23C(C)CCC13C
pkc0071322	Predicted	6	C20H32	MQHAPJCLLPAFHF-UHFFFAOYSA-N	C=C1CCCC(C)C2C1CCC(C)C21CCC(C)C1=C
pkc0071323	Predicted	6	C19H33Xe	LCUREDNYJDBYNL-UHFFFAOYSA-N	CC(C)C1CCC2(C)C1C1CC(C)[Xe]3C(C1)C(C)CC32
pkc0071324	Predicted	6	C20H32	VECMEBFLENPWNK-UHFFFAOYSA-N	CC1=C2CCC(C)C34CC(C)C2CCC(C)C3(CC1)C4
pkc0071325	Predicted	6	C20H32	UQLGWLFIYAHLQK-UHFFFAOYSA-N	CC(C)=CCC1C2CC3CCC(C1C)C3(C)CC=C2C
pkc0071326	Predicted	6	C19H33Xe	IIRGWDLTWBDNCA-UHFFFAOYSA-N	CC1CC[Xe](C)C2CC(C)C3CCC3(C)C3CC3C1C2
pkc0071327	Predicted	6	C19H33Xe	FIDCQOOEVWXRMX-UHFFFAOYSA-N	CC(C)=CCCC(C)C1CCC2C(C)CCC(C)=C[Xe]12
pkc0071328	Predicted	6	C20H32	CZVPDDLLLJIDFK-UHFFFAOYSA-N	C=CC1CCC(C(C)C2C=C3C(C)CCC3C(C)C2)C1
pkc0071329	Predicted	6	C20H32	PNIYGAVCKICFST-UHFFFAOYSA-N	C=C1C(C)CCC2=CC3CCCC(C)C1(CCC2C)C3
pkc0071330	Predicted	6	C20H32	VAZABAVIINQNAC-UHFFFAOYSA-N	CC1=C2CC3CC(C)(C)C4CC(C(C)C2CC1)C3C4C
pkc0071331	Predicted	6	C19H33Xe	PABWTRBJMMYGHC-UHFFFAOYSA-N	C=CC1(C)CCC1C1(C)CC[Xe]2CCCC(C)C1C2C
pkc0071332	Predicted	6	C20H32	BFSKKYREIMFOTI-UHFFFAOYSA-N	C=CC(C)C12CC1=C(C)CCCC1(C)CCC2C1(C)C
pkc0071333	Predicted	6	C20H32	AFNAGXQUMCVGMW-UHFFFAOYSA-N	CC1=C2CC34CCC(C)C3(CC1)CC2(C)CCCC4C
pkc0071334	Predicted	6	C19H33Xe	LQYWQEKORZFZPX-UHFFFAOYSA-N	C=CC1CCC2(C)C(C)CC[Xe](C1)C2CCCC(=C)C
pkc0071335	Predicted	6	C20H32	XPIWDIOXYRSQDP-UHFFFAOYSA-N	CC1=C2CCC3(C)C=CC(C(C)C)CCC(C2)C3CC1
pkc0071336	Predicted	6	C20H32	HCVYBVPRWMHYLC-UHFFFAOYSA-N	CC1=CCC2C3(C)CCC4CC2(C(C)CCC13)C4(C)C
pkc0071337	Predicted	6	C19H33Xe	IAEUXBJUSHQLOF-UHFFFAOYSA-N	CC1CC2C3CC4(C)C(CCC(C)C(CCC3C)[Xe]24)C1
pkc0071338	Predicted	6	C19H33Xe	RDOQLUSTZHLZAP-UHFFFAOYSA-N	CC1=CCC2(C)CCC3(C)CC[Xe](C(C)C)C3C2CC1
pkc0071339	Predicted	6	C20H32	YOTSKEGLILMEIL-UHFFFAOYSA-N	CC1CCC23C=C1C1(C)C(CCC2C)C(C)C(C)CC31
pkc0071340	Predicted	6	C20H32	YOFRFQACINUMOR-UHFFFAOYSA-N	CC1C2=CC3CC4CCCC(C)(C)C4CC1C3(C)CC2
pkc0071341	Predicted	6	C20H32	VREJUQZXZNMMPQ-UHFFFAOYSA-N	C=C(C)C1CCC1(C)C1CCC(C)C2C=CC1(C)CC2
pkc0071342	Predicted	6	C20H32	DAFAPOHFRQFXIM-UHFFFAOYSA-N	C=CC1(C)CC2=C3C(CCC(C)C21)C(C)CCC3(C)C
pkc0071343	Predicted	6	C19H33Xe	OKJGGQIPOZGUOV-UHFFFAOYSA-N	CC1CCC2(C)C(CCC34CC3C2(C)CCC4C)[Xe]1C
pkc0071344	Predicted	6	C19H33Xe	UOZZUNUWDVOLIP-UHFFFAOYSA-N	CC1CCC(C)C2(C)C3C4CC[Xe](C)C(C4)C3CC12C
pkc0071345	Predicted	6	C19H33Xe	KCWDLQHKMYMLGR-UHFFFAOYSA-N	CC1CCC(C)C(C2CC3(C)C4CCC3(C)[Xe]2C4)C1C
pkc0071346	Predicted	6	C20H32	HQPKEDKRQMPQME-UHFFFAOYSA-N	C=C1CCC(C)C2CC1C13CCC(C)C1CC2CC3C
pkc0071347	Predicted	6	C20H32	JPXOEXNGQHVBHJ-UHFFFAOYSA-N	CC1=C2CC3CCCC(C)CC34CCC(C(C)CC1)C24
pkc0071348	Predicted	6	C20H32	MMFLWZHRZFXEDL-UHFFFAOYSA-N	CC(C)C1CCC2(C)C1=CCC13CC1C2(C)CCC3C
pkc0071349	Predicted	6	C20H32	LUGQOUKGCVMQKF-UHFFFAOYSA-N	CC1=C2CC3(C)CCC(C(C)C4CC4C2(C)C)C3CC1
pkc0071350	Predicted	6	C20H32	CGQNBMBOPZUVOC-UHFFFAOYSA-N	C=C1C(C)CC2=C3C(C)CCC(C)C3(C)CCC(C)C12
pkc0071351	Predicted	6	C20H32	ZBKBOMPGIGLXAS-UHFFFAOYSA-N	CC1CCC2(C)C(C)C1=CC1C(C)C3CCC2(C)C1C3
pkc0071352	Predicted	6	C19H33Xe	GZYUGCQIZIYHBV-UHFFFAOYSA-N	CC1CCC23CC1C(CC1(C)C(C)CCCC12C)[Xe]3C
pkc0071353	Predicted	6	C19H33Xe	XLPWZGHJEBUFBB-UHFFFAOYSA-N	CC1CCC2C3CC4C1C(C(CC[Xe]2C)C3C)C4(C)C
pkc0071354	Predicted	6	C20H32	LWAHVOCAEWMODD-UHFFFAOYSA-N	CC1CC=C2C(CCCC2(C)C)CCC2CCC13CC23
pkc0071355	Predicted	6	C20H32	SQLDKOUWCABZBH-UHFFFAOYSA-N	CC1=CC2C1CC(CCC1=C(C(C)C)CCC1C)C2C
pkc0071356	Predicted	6	C20H32	MUBRYFVGRQNHLU-UHFFFAOYSA-N	C=C1CCC=C(C)CC2C1CC1(C(C)C)CCC(C)C21
pkc0071357	Predicted	6	C20H32	LNNLRRYBCNIRTO-UHFFFAOYSA-N	CC(C)C1CC2=CC3CCC4CC3CC4CCC1C2C
pkc0071358	Predicted	6	C19H33Xe	SBXOWSILNOJQLV-UHFFFAOYSA-N	CC1=CCC(C)C(CCC2[Xe]3CCC2(C)C(C)C3)C1C
pkc0071359	Predicted	6	C20H32	DSOLCYSQKJOLNN-UHFFFAOYSA-N	C=C1CCC2CC3C(C)C4CC3C(C)(CCC14)C2(C)C
pkc0071360	Predicted	6	C19H33Xe	RLHJCUHJNBONKQ-UHFFFAOYSA-N	C=CC1CCC(C2CCC([Xe]3CCC3(C)C(C)C)C2)C1
pkc0071361	Predicted	6	C20H32	CVBGXKGMSWRHEZ-UHFFFAOYSA-N	CC1CCC2=C1CCC13CC1C(C)C(CC3C)C2(C)C
pkc0071362	Predicted	6	C19H33Xe	PCJUKCQRHDDAHA-UHFFFAOYSA-N	CC1CCC2CC(C3C(C)CCC(C)[Xe]3C)C3C1CC23
pkc0071363	Predicted	6	C20H32	OZWYSVFWYYJAJK-UHFFFAOYSA-N	CC1=CCCC(C)C2CCC3CC=C2C(C)(C)C3CC1
pkc0071364	Predicted	6	C19H33Xe	LMRXFBQGVYEDOD-UHFFFAOYSA-N	CC1CCC2C(C)(C)C3CCC2(C)C12CC[Xe](C)C3C2
pkc0071365	Predicted	6	C20H32	KSXHWIHDMQSZAO-UHFFFAOYSA-N	C=CC1(C)CCC12C(C)CCC1C(=C)C(C)CCC12C
pkc0071366	Predicted	6	C19H32Xe	YEDJPKXLVZYMQA-UHFFFAOYSA-N	CC(C)=CCC1C2CC13C(C)CC[Xe]C3(C)CCC2C
pkc0071367	Predicted	6	C20H32	JEBOVJXQZNOUIG-UHFFFAOYSA-N	C=C1CCC2CC(C2(C)C)C2(C)CCC23C(C)CCC13
pkc0071368	Predicted	6	C20H32	NDQDEWFQQJMSRW-UHFFFAOYSA-N	CC1=C2CCC3(C)C4CC(CC1)C(C)(C)C3CC2C4C
pkc0071369	Predicted	6	C19H33Xe	UZHHKLDPPZEOTB-UHFFFAOYSA-N	CC1CCC23C(C)CCC4C(C(C)C)(CCC42C)C[Xe]13
pkc0071370	Predicted	6	C19H33Xe	IBBWKOUWOMGFPI-UHFFFAOYSA-N	CC(C)=CCCC1(C)C(C)CCC1C12CC[Xe](C)C1C2
pkc0071371	Predicted	6	C20H32	CEJQDFWEXBZEBP-UHFFFAOYSA-N	CC1=C2CCC(C)C2CC23CCC(C)C(C)C2CC1C3
pkc0071372	Predicted	6	C19H33Xe	BKLKPOUWMGFXMY-UHFFFAOYSA-N	C=CC1(C)CCC=C(C)CCC2(C)C(C)CC[Xe]1C2C
pkc0071373	Predicted	6	C20H32	SOBVXYYEBQBJKS-UHFFFAOYSA-N	CC1=CC2C(C)(C)C23CCC3(C)CCCC(C)=CCC1
pkc0071374	Predicted	6	C19H33Xe	JKSYPTZBUQZJIE-UHFFFAOYSA-N	CC1CCC2(C)C1CC1CCC(C)(C)C3CC[Xe]2CC13
pkc0071375	Predicted	6	C20H32	LHERUPCPRQAYIZ-UHFFFAOYSA-N	CC1=C2CC3(C)CC(C3CC1)C1C(C)C(C)CCC21C
pkc0071376	Predicted	6	C19H33Xe	AXGKATFOMFCZLB-UHFFFAOYSA-N	CC1CCCC(C)C23CCC4(CC2[Xe](C)CCC4C)C13
pkc0071377	Predicted	6	C20H32	UGNUMOVRVBFDBF-UHFFFAOYSA-N	CC1=CCC23C(C(C)CC2(C)CCCC3(C)C)C2CC12
pkc0071378	Predicted	6	C19H33Xe	OKBSTWYYWIKPRG-UHFFFAOYSA-N	CC1CC(C)(C)C2CC[Xe](C)C3CCC4(C)C3CCC124
pkc0071379	Predicted	6	C20H32	QTJXQMDIHQKGEC-UHFFFAOYSA-N	C=C1CCC2C3(C)CC1C3CC21C(C)CCC1C(C)C
pkc0071380	Predicted	6	C20H32	RMINJRWRLODZRE-UHFFFAOYSA-N	CC(C)C1C2=C3C(C)C1C1CC(C)C3CCC(C)C2C1
pkc0071381	Predicted	6	C20H32	PYBBQQZVPGFPKK-UHFFFAOYSA-N	C=CC(C)C1CC1C(C)=C1CC2C(C)C1CC2C(C)C
pkc0071382	Predicted	6	C20H32	XSDZEEKOEOVUEV-UHFFFAOYSA-N	CC1CC=C2C(C)C1(C)CCC1(C)CC3C1CCC23C
pkc0071383	Predicted	6	C20H32	MRPSHJJANYTSCH-UHFFFAOYSA-N	CC1=CCC2CC3C(=CC1)C(C)CCC(C3C)C2(C)C
pkc0071384	Predicted	6	C20H32	TYNUIBGUUYFQIK-UHFFFAOYSA-N	C=C1CCC2CC1C1C(C2C)C2CCC(C)C1C2(C)C
pkc0071385	Predicted	6	C20H32	QFEGBXJGUOJEPT-UHFFFAOYSA-N	CC1=CCC2CC1C13CC(CC1(C)CCCC3C)C2C
pkc0071386	Predicted	6	C19H33Xe	SWOFURMQYFJIRU-UHFFFAOYSA-N	CC1CCC(C)[Xe]2CC1C1CC3C2CCC(C)C3(C)C1
pkc0071387	Predicted	6	C20H32	MQWYZZUTHHAYPN-UHFFFAOYSA-N	C=CC1CCC2CCC3C(CCC(C)C3(C)CC1)C2=C
pkc0071388	Predicted	6	C20H32	RSSLVDNUTVIEDP-UHFFFAOYSA-N	CC1=CCCC2(C)CC=C(C(C)C)C2CC(C)=CCC1
pkc0071389	Predicted	6	C19H33Xe	DGYFILLIQMQONU-UHFFFAOYSA-N	C=CC1(C)CCC2C(CC[Xe]3C(C)CCC2C3(C)C)C1
pkc0071390	Predicted	6	C20H32	JYBPYBDPSGTBRL-UHFFFAOYSA-N	C=C1CCC2(C)C3CCC4(C)C(C)CCC2(C1C3)C4C
pkc0071391	Predicted	6	C20H32	OUQBOLHUIZDXFH-UHFFFAOYSA-N	CC1=CC(C)(C2CCC3C(C)CCC(C)=CC32)CCC1
pkc0071392	Predicted	6	C20H32	NCNMSBMOZYVRGG-UHFFFAOYSA-N	C=CC(=C)C1CC2C(C)C1CC1C(C(C)C)CCC21C
pkc0071393	Predicted	6	C20H32	UEGOCFJXHGUULV-UHFFFAOYSA-N	C=C1CCC23CC1C(CC2C)C1C(C)CCC3(C)C1C
pkc0071394	Predicted	6	C19H33Xe	NSRGNOUSICVIOS-UHFFFAOYSA-N	CC1C2CC3C4CCC(C)(C1CC[Xe]3C)C(C2)C4(C)C
pkc0071395	Predicted	6	C20H32	WAPBMYFJPHNCEE-UHFFFAOYSA-N	CC(C)=CCCC1CC2=C(C)CCC23C(C)CCC13C
pkc0071396	Predicted	6	C19H33Xe	UXYKUXRNEONVIM-UHFFFAOYSA-N	CC1CC[Xe](C)C2CC1C1CC13CC2(C)CCCC3C
pkc0071397	Predicted	6	C20H32	DXQXDSAXOSPTRQ-UHFFFAOYSA-N	CC1=CCC2CCC(C)C3=CCC(C)(C3CC1)C2(C)C
pkc0071398	Predicted	6	C20H32	JOVAIWJQUVORCV-UHFFFAOYSA-N	C=C1CCC2C3CCC=C(C)CCC2(C)C(C)CC1C3
pkc0071399	Predicted	6	C20H32	YPUNWEXFBRAHQD-UHFFFAOYSA-N	C=C1CCC23C(C)CCC2(C(C)C)CC3C2(C)CCC12
pkc0071400	Predicted	6	C20H32	BWMVXYCZJDZYCN-UHFFFAOYSA-N	CC1=CCC2CC3CCCC(C)(C)C34CCC2(C)CC14
pkc0071401	Predicted	6	C20H32	BOTBWCWXEZSWOT-UHFFFAOYSA-N	CC1=CCCC2(C)C3CC(C)(C)C2CCC(C)C3=CC1
pkc0071402	Predicted	6	C19H33Xe	JWQGHENPVGEXDN-UHFFFAOYSA-N	C=CC1(C)CCC2(C)CCC=C(C)CCC(C)[Xe]1C2C
pkc0071403	Predicted	6	C20H32	UWLKIBLBNQENNG-UHFFFAOYSA-N	CC1=CCC2CCC(C)C(=CC1)C1(C)CCCC2CC1
pkc0071404	Predicted	6	C19H32Xe	HAQZDYOMTDRQOB-UHFFFAOYSA-N	CC1CCC2(C)C(C)C(CCC23C[Xe]C2(C)CCC23)C1
pkc0071405	Predicted	6	C19H33Xe	YLWUJHPWSGCMRQ-UHFFFAOYSA-N	CC1CC2C(C)C3C(CC2[Xe](C)C)C(C)C2CCC1C23
pkc0071406	Predicted	6	C20H32	ZBUTZIQXFRKWOK-UHFFFAOYSA-N	CC1CCC23C(C)C4=CC1(C)C2(CCCC3(C)C)CC4
pkc0071407	Predicted	6	C20H32	QLKUNAHFGLGRCJ-UHFFFAOYSA-N	CC1CCC2C=C1C1CC2CCC2C1CCCC2(C)C
pkc0071408	Predicted	6	C19H33Xe	TUMTWLLEIOZURT-UHFFFAOYSA-N	CC1C2CC3(C)C(C)C1CCC3(C)C1CC[Xe](C)C2C1
pkc0071409	Predicted	6	C20H32	GKNBQFPLPHQHIC-UHFFFAOYSA-N	CC1=CCC2C3CCC4C(C)CCC1C4(CC3)C2(C)C
pkc0071410	Predicted	6	C19H33Xe	ZMHMYJBEYTUBGB-UHFFFAOYSA-N	C=CC12CCC3CC(CCC(C)C1(C)C)C2CC[Xe]3C
pkc0071411	Predicted	6	C20H32	QXEBWJVNJWTKNG-UHFFFAOYSA-N	CC1=CCCC2CC3=C(C)CCC2CC(C3)C(C)CC1
pkc0071412	Predicted	6	C20H32	GNSICSTXJBGHKZ-UHFFFAOYSA-N	CC1=CCC2C3CCC(CC(C3)C3CCC1C3)C2(C)C
pkc0071413	Predicted	6	C20H32	ZJMVCBIPWUYZCG-UHFFFAOYSA-N	C=C1C(C)CCC2=CC(C)C3CCC3(C)C1CCC2C
pkc0071414	Predicted	6	C19H33Xe	GXGUTZLNLNEPDD-UHFFFAOYSA-N	CC1C2CCC3(C)C(C)CCC([Xe]3C)C3(C2)C(C)CC13
pkc0071415	Predicted	6	C20H32	MZZUXBUESCMTKC-UHFFFAOYSA-N	CC1CCC23C=C1C(CCC2C)C(C)C1CC1C3(C)C
pkc0071416	Predicted	6	C19H33Xe	PQNOBGIURSPSAL-UHFFFAOYSA-N	CC1CC2CC[Xe](C)C3CCC2CCC3C2CCC1C2
pkc0071417	Predicted	6	C20H32	WPOHCDJMHAODBF-UHFFFAOYSA-N	CC1CCCC2(C)C3(CCC4(C)C=CCC(C)C42C3)C1
pkc0071418	Predicted	6	C20H32	RTSANZVKELEFEP-UHFFFAOYSA-N	CC1=C2CCC2(C)C2CC3C(C)CCCC3(C)C2CC1
pkc0071419	Predicted	6	C19H33Xe	OKGDCBOMURWUCY-UHFFFAOYSA-N	CC(C)=CCCC12C[Xe]3C(C)CCC31C(C)CCC2C
pkc0071420	Predicted	6	C19H33Xe	AKVWZHAZLFMZGO-UHFFFAOYSA-N	CC(C)C1C2CC3(C)C4CCC(C)(C)C(C[Xe]1C23)C4C
pkc0071421	Predicted	6	C19H33Xe	LUPYHMNNEOZADO-UHFFFAOYSA-N	CC1CCC2CC3[Xe](C)CCC1C1(CCC3(C)C1)C2C
pkc0071422	Predicted	6	C20H32	FXSUHZGBYXCJLH-UHFFFAOYSA-N	CC1=CCC2C(C)CC3CC1CC1C3CC(C)CCC21
pkc0071423	Predicted	6	C19H33Xe	AYNUJPMMLHBDJR-UHFFFAOYSA-N	CC1CCC2C3CCC(C)C4(C)CC(CC[Xe]34)(C1)C2C
pkc0071424	Predicted	6	C19H33Xe	VYGYITRBJCOJKD-UHFFFAOYSA-N	CC1CCC(C)(C)C=C1CCC1[Xe]2CCC(C)C1(C)C2
pkc0071425	Predicted	6	C19H33Xe	DBFBDQRYYZXBAJ-UHFFFAOYSA-N	CC1CC23CC4(C)CC[Xe]2C(C)CCC1C4CCC3C
pkc0071426	Predicted	6	C20H32	MQCWTQAGZQDMCV-UHFFFAOYSA-N	CC1CCC23C1=CC1(CCC2C)C(C)CC3C1C(C)C
pkc0071427	Predicted	6	C19H33Xe	VLGLHVFYFYDRDB-UHFFFAOYSA-N	CC1=CCCC23CC2C(C)(CCC3C)[Xe](C(C)C)CC1
pkc0071428	Predicted	6	C19H33Xe	WCMCGAYUAAJNEN-UHFFFAOYSA-N	CC(C)C1CCC(C)C1C12CC(C)C3CCC(C)[Xe]1C32
pkc0071429	Predicted	6	C20H32	QODTUHWTRBPGCH-UHFFFAOYSA-N	C=CC1CCC2=CC3CCC(C3)C(C)C(CCC2C)C1
pkc0071430	Predicted	6	C20H32	ZMIVEHMYOUOLCV-UHFFFAOYSA-N	CC1=CCCC2(C)C=CCC3(C)C2CC(CC1)C3(C)C
pkc0071431	Predicted	6	C20H32	RWCPCXZTFFSHKC-UHFFFAOYSA-N	C=CC1(C)CCC(C)C1C1CC1C1CCC(C(=C)C)C1
pkc0071432	Predicted	6	C20H32	CYTSLUDNNZMDFC-UHFFFAOYSA-N	C=C1C2CCC3(C)C4CCC3(C(C)C4)C1CC(C)C2C
pkc0071433	Predicted	6	C20H32	PESMGGVKYMEBRJ-UHFFFAOYSA-N	CC1=C2CCC2(C)C2CC3CC2C(C)CC(CC1)C3C
pkc0071434	Predicted	6	C20H32	SYQQZQHUMGXQSP-UHFFFAOYSA-N	C=C(C)CCCC1C=C2CC3(C)CCC1C3CCC2C
pkc0071435	Predicted	6	C20H32	YZFDYTOWWKCPDJ-UHFFFAOYSA-N	CC1=CCC23C(C)CCC24C(C)CCC(C)C4(C)CC13
pkc0071436	Predicted	6	C20H32	LNOPKLPEPCQGJS-UHFFFAOYSA-N	CC1=C2CCC(C)C23CC2CC3C(C)CC(CC1)C2C
pkc0071437	Predicted	6	C20H32	JGNMCOTZYWXFJI-UHFFFAOYSA-N	CC1=C2CC3CCC(C3CC1)C1(C)CCC(C2)C1(C)C
pkc0071438	Predicted	6	C20H32	OKJCXLMTBSHTQF-UHFFFAOYSA-N	CC1=C(CCC2=C3CCC(C)C2(C)C3)C(C)C(C)CC1
pkc0071439	Predicted	6	C19H33Xe	ZYGPKYDFJPVFFD-UHFFFAOYSA-N	CC(C)C1C2CC(C)[Xe]1CC1C3CC12C(C)CCC3C
pkc0071440	Predicted	6	C20H32	ILQKKGYZYBSTKE-UHFFFAOYSA-N	CC1CCC2=C3CCC4CCC(C1)C2(C)C4CCC3C
pkc0071441	Predicted	6	C19H33Xe	PNBBMHOUGMHRJW-UHFFFAOYSA-N	C=CC1(C)CCC2(C)C(C3C(C)C(C)CC[Xe]3C)CC12
pkc0071442	Predicted	6	C20H32	KUKIGMQNIOUTIB-UHFFFAOYSA-N	CC1CC2CC3=C4CC(C1)C(C2C)C(CCC4C)C3C
pkc0071443	Predicted	6	C20H32	WOZITPZCOHBIJL-UHFFFAOYSA-N	CC1=C2CC3(C(C)C)CCC(C)=C3CC2C(C)CCC1
pkc0071444	Predicted	6	C20H32	AKFHIHNFTBLHFE-UHFFFAOYSA-N	CC(C)C1=C2CCC3CC4(CC3CCC4C)C(C1)C2C
pkc0071445	Predicted	6	C20H32	OABMOOPXQVRQTL-UHFFFAOYSA-N	CC1CCC2CCC3CC2CC3CCC2C1=CCC2C
pkc0071446	Predicted	6	C20H32	ZDSNEWVWVRJCOU-UHFFFAOYSA-N	CC1=CCC2CC3(C(C)CCC13)C1CCC2CCC1C
pkc0071447	Predicted	6	C20H32	OKDRHVKCNZTPCO-UHFFFAOYSA-N	C=CC1(C)CCC12C(C)=C(CCC=C(C)C)CCC2C
pkc0071448	Predicted	6	C20H32	IEOOXFACWOUZHS-UHFFFAOYSA-N	C=C1C(C)CCC1C1CCC2C(=C)CCC2C(C)(C)C1
pkc0071449	Predicted	6	C20H32	ROJCUGZXFSTEJE-UHFFFAOYSA-N	CC1=C2CC3C(C)(C)CCCC3(C)C1C1CC(C)C2C1
pkc0071450	Predicted	6	C20H32	WMTMBINJMJMNSU-UHFFFAOYSA-N	C=C1C=CC(CCC2C(C)CC=CC2(C)C)C(C)CC1
pkc0071451	Predicted	6	C19H33Xe	JMVYOTBLASHBKS-UHFFFAOYSA-N	CC(C)C1CCC(C)C23CC[Xe](C)C=CC1C(C)C2C3
pkc0071452	Predicted	6	C20H32	VRYPFIDQSHFAFA-UHFFFAOYSA-N	C=C1CCC23C(C)CCC4CC1C2C(C)CCC3C4C
pkc0071453	Predicted	6	C20H32	ZVMIIMJPJRAXEU-UHFFFAOYSA-N	CC1=CCCC(C)C2=C(C2)C(C)C2CC(CC1)C2(C)C
pkc0071454	Predicted	6	C20H32	JYTIDWUNYNWXBX-UHFFFAOYSA-N	C=CC1(C)CCC2(C)C3=C(CCC2C)C(C1)C(C)CC3
pkc0071455	Predicted	6	C19H33Xe	ZAMWIVXSTZQBRQ-UHFFFAOYSA-N	CC1CCC2C34CCC2(C)C(C)(C)C(CCC3C)C[Xe]14
pkc0071456	Predicted	6	C19H33Xe	RWHCFHMQCRTOOK-UHFFFAOYSA-N	CC(C)=C1CCC2CC(C1)[Xe](C)CCCC1(C)CCC21
pkc0071457	Predicted	6	C20H32	HHDZKZVRUOJROO-UHFFFAOYSA-N	C=CC1(C)CC2C(C)C1CCC1=C(C)CCCC(C)C12
pkc0071458	Predicted	6	C19H33Xe	GEUXTAVWRLRMTQ-UHFFFAOYSA-N	C=CC1CCC2(C1)CC1CC[Xe](C)C(C)C1CCC2C
pkc0071459	Predicted	6	C19H33Xe	AICORVHOTPXWQL-UHFFFAOYSA-N	CC1CC2CC[Xe](C)C3CC(CC13)C(C)C1CC1C2C
pkc0071460	Predicted	6	C20H32	BLKAVUQJKHPPKK-UHFFFAOYSA-N	CC1=CC2C3CC1C1(CCC3C)C(C(C)C)CCC21C
pkc0071461	Predicted	6	C20H32	KKIGPQNKPDFVJP-UHFFFAOYSA-N	CC1CCCC23CCC(=C4CCC(C)C4C2)CCC3C1
pkc0071462	Predicted	6	C19H33Xe	IHDSLVZQLZRISG-UHFFFAOYSA-N	CC1CCC2[Xe](C)CCC3C4C1C(CCC32C)C4(C)C
pkc0071463	Predicted	6	C19H33Xe	PTEUYUHVTGBVND-UHFFFAOYSA-N	CC1CCC23C(C)CCC2C(C)(C)CC32C(C)CC[Xe]12
pkc0071464	Predicted	6	C19H33Xe	CCBZODQRMFADGY-UHFFFAOYSA-N	CC1CCC2C(C)(C)CCCC23C[Xe]2CCC1C3C2C
pkc0071465	Predicted	6	C20H32	QVPSBRCOUZSUBQ-UHFFFAOYSA-N	CC1=CC2=C3CCCC(C)(C)C3(C)CCC(C)C2CC1
pkc0071466	Predicted	6	C20H32	RYDHNRJOMVJFAV-UHFFFAOYSA-N	CC1=CCCC2(C)CCC=C(C)C2CC(=C(C)C)CC1
pkc0071467	Predicted	6	C19H33Xe	IWAFMZRJSSDASZ-UHFFFAOYSA-N	CC1CCC23C(C)C(C)CCC2(C)C2CC(C)[Xe]3CC12
pkc0071468	Predicted	6	C20H32	KWXUQABNULWLAS-UHFFFAOYSA-N	CC1=CCC2C(C)CC1CCC(C)C13CC2C(C)C1C3
pkc0071469	Predicted	6	C20H32	AWNKJSKUCAMHSN-UHFFFAOYSA-N	CC1=C2CC(C(C)CC1)C1CC13C(C)(C)CCCC23C
pkc0071470	Predicted	6	C20H32	RDFBVYHMUVWNIK-UHFFFAOYSA-N	CC1=C2CCC3(C)C4CCC(C2)C4CC(CC1)C3(C)C
pkc0071471	Predicted	6	C20H32	RBMUECDSCKJNJG-UHFFFAOYSA-N	CC1=CCC2CC1C13CCC2CCC1(C)CCCC3C
pkc0071472	Predicted	6	C19H33Xe	RXMQXAUKFAVIRC-UHFFFAOYSA-N	CC1CCC23C[Xe]1C1(C)CCCC(C)C2(CCC3C)C1
pkc0071473	Predicted	6	C19H33Xe	JZIRMYFXRPAXFV-UHFFFAOYSA-N	CC1=CCCC2CC3CC2C[Xe](C3C)C(C(C)C)CC1
pkc0071474	Predicted	6	C20H32	LOVYIPIFOGOCIB-UHFFFAOYSA-N	C=C1CCC=C(C)CC=C(C(C)C)CCC(C)C2CC12
pkc0071475	Predicted	6	C20H32	ONLFENLKTIYIMH-UHFFFAOYSA-N	CC(C)C1CCC2=CC34CC(C(C)CCC3C)C4CC21
pkc0071476	Predicted	6	C20H32	VIVKJLSESGQLEC-UHFFFAOYSA-N	C=C1CCCC2(C1)C(C)CCC2(C)C1CCC(C)C1=C
pkc0071477	Predicted	6	C20H32	WCJNFRRCNBSPGZ-UHFFFAOYSA-N	CC1CCC2C(C)C3CC4(C=C13)C(C)C2CCC4(C)C
pkc0071478	Predicted	6	C20H32	BSDGJIKOMAYZOY-UHFFFAOYSA-N	CC1=CCC2C(C3C(C)CCC(C)C3C)C3C1CC23C
pkc0071479	Predicted	6	C19H33Xe	TUFZEDOOUDQRJX-UHFFFAOYSA-N	CC1CCC2CC(C3(C)CCCC2CC3)C2(C)CC[Xe]12
pkc0071480	Predicted	6	C20H32	INDWMROXBZAAMM-UHFFFAOYSA-N	C=C1CCC2CC3C(C)C4CC(C(C)C3CC14)C2(C)C
pkc0071481	Predicted	6	C19H32Xe	FIDWMGKSSOGEEK-UHFFFAOYSA-N	CC(C)C12CCC3(C)CCC4C(C)(C)CCC1([Xe]3)C42C
pkc0071482	Predicted	6	C19H33Xe	PXGVNUWDRXSDFC-UHFFFAOYSA-N	CC(C)C1CCC2(C)C1CCC1C2CCC2[Xe]1C2(C)C
pkc0071483	Predicted	6	C20H32	LUSGLNHGAILOPG-UHFFFAOYSA-N	CC1=CCC2C(C)C3CC4C(C)C(C1)CC2C(C)C4C3
pkc0071484	Predicted	6	C20H32	XVYUEEWVHUJKPR-UHFFFAOYSA-N	CC1=CCC2C(C)C3CC4C(C)C2(CCC4(C)C)CC13
pkc0071485	Predicted	6	C20H32	HMQULEDRHGVQCN-UHFFFAOYSA-N	C=CC1(C)CC2C(C3C(=C(C)C)CCC3C)CC(C)C21
pkc0071486	Predicted	6	C20H32	QKENNCZHGNHZLR-UHFFFAOYSA-N	C=CC1CCC2C(C)CC(C3C(C)=C(C)CCC3C)C12
pkc0071487	Predicted	6	C19H33Xe	CAKVZXHDMCWBMQ-UHFFFAOYSA-N	CC1CC[Xe](C)C2C3CC(C)C4C(CCC13)C(C)CC42
pkc0071488	Predicted	6	C20H32	XGCJASIGJGMGKA-UHFFFAOYSA-N	C=CC1CCC2(C1)C(C)CCC1C(=C)CCC(C)(C)C12
pkc0071489	Predicted	6	C20H32	QQJMYRKHQFXZCQ-UHFFFAOYSA-N	C=C1CCCC(C)C1(C)CCC1CC2=C(C)CC2C1C
pkc0071490	Predicted	6	C20H32	ZBQYXFXMKOAMFN-UHFFFAOYSA-N	CC1=C2CC3C2C(C(C)C)C2CCC(C)C(C)(CC1)C32
pkc0071491	Predicted	6	C20H32	OEIFSDYPGLOHOD-UHFFFAOYSA-N	C=CC1(C)CCC(C)C12CCC21CC(C)=CCCC1C
pkc0071492	Predicted	6	C20H32	BPXUVJZDCZSIJS-UHFFFAOYSA-N	CC1=C2CC3(C)CCC4C(C)(CCC24C(C)C)C3CC1
pkc0071493	Predicted	6	C20H32	ZYIABUOLYSVNID-UHFFFAOYSA-N	CC1CC=C2C1CC1(C(C)C3CCC(C)C1C3)C2(C)C
pkc0071494	Predicted	6	C19H33Xe	AWYAGIRRMFJTMC-UHFFFAOYSA-N	C=CC1CCC2(C)C(C)CCC3(C1)C([Xe](C)C)CCC23
pkc0071495	Predicted	6	C19H33Xe	KNHLBBWVFGLOCB-UHFFFAOYSA-N	CC1=CCC2C(C)CCC3CC2(CC1)[Xe](C)CCC3C
pkc0071496	Predicted	6	C19H33Xe	SHURBVHPTUTOAX-UHFFFAOYSA-N	CC(C)C1C2CC3C4CC(CCC4C)(C1CC2C)[Xe]3C
pkc0071497	Predicted	6	C19H33Xe	CDTLERLOVUAVJG-UHFFFAOYSA-N	CC1CC[Xe]2C(C)C(CCC34CC(CCC23)C4(C)C)C1
pkc0071498	Predicted	6	C19H33Xe	VCKPQCZBRDMBRC-UHFFFAOYSA-N	CC1CCC2(C(C)C)CC3CCC4(CC34)C(C)CC[Xe]12
pkc0071499	Predicted	6	C20H32	JQMNBTRUZSWPEV-UHFFFAOYSA-N	C=CC1(C)CCC2(C)C3=CCC(C)C(C)(CCC12)C3C
pkc0071500	Predicted	6	C20H32	RMNSRUOZVUZOAP-UHFFFAOYSA-N	CC1=CCC2CC(C(C)C3CC3C3(C)CCC13)C2(C)C
pkc0071501	Predicted	6	C20H32	JCHCPAMNQIFOHZ-UHFFFAOYSA-N	CC1CCC2C=C1C13CCC(C)C(C)(CC1C2C)C3C
pkc0071502	Predicted	6	C19H33Xe	WESHDWWKPFFLEX-UHFFFAOYSA-N	CC1CC[Xe]2C(C)CCC34C(C)CCC3(C(C)C)C1C24
pkc0071503	Predicted	6	C20H32	HCTDBIGPGJIXNZ-UHFFFAOYSA-N	CC1CCC2(C)C=C3C1CCC31C(C)(C)CCCC21C
