## Supplementary material for "Rule-Based Deconstruction and Reconstruction of Diterpene Libraries: Categorizing Patterns & Unravelling the Structural Landscape": Zip of all data and Metadata: step2_10_gen_Class_I_compounds.tsv (part 8 of 34)

ID	Type	Generation	Formula	InChIKey	SMILES
pkc0071504	Predicted	6	C20H32	AANUYPVOEMQJGC-UHFFFAOYSA-N	C=C1CCC(C)C2(CCC=C(C)C)CC23C(C)CCC13
pkc0071505	Predicted	6	C20H32	YBJNJPVOPGTEJG-UHFFFAOYSA-N	CC1C=C2C3CCC4(C)C(C)CCC1C2(CC3C)C4C
pkc0071506	Predicted	6	C20H32	KDPNKXWTODJVSS-UHFFFAOYSA-N	C=CC1(C)CCC2(C)CC3C(C)=CCC(C)C3CCC12
pkc0071507	Predicted	6	C20H32	ICMXEGMTJHLGQW-UHFFFAOYSA-N	C=CC1(C)CC2=C3CCCC(C)CC3(C)CCC(C)C21
pkc0071508	Predicted	6	C20H32	YHWWLEGEDFYSGG-UHFFFAOYSA-N	C=C1CC23CCC4C(C)CCC(C)C4CC2CCC1C3
pkc0071509	Predicted	6	C20H32	ZGXUGDHYTSJATG-UHFFFAOYSA-N	CC1CCC2C(C)CCC3C(C(C)C)C4C=C1C42C3C
pkc0071510	Predicted	6	C20H32	GWROXRWJLCIDFQ-UHFFFAOYSA-N	C=C1CCCC(C)(C)C1CCC1(C)C=C(C)C2CCC21
pkc0071511	Predicted	6	C20H32	SDUWKFQNVAZBSJ-UHFFFAOYSA-N	CC1CCC2C(C)C(=CC3C=CC1CC3)CC(C)C2C
pkc0071512	Predicted	6	C20H32	PTNHTDRKWNUKNS-UHFFFAOYSA-N	CC1=CCC2(C)CCC(C3(C)CC=C3C(C)C)C2CC1
pkc0071513	Predicted	6	C19H33Xe	BPOKLKXRUNFTCE-UHFFFAOYSA-N	CC1C=CC2CC1C1CC[Xe](C)C(C)(CCC2C)C1C
pkc0071514	Predicted	6	C20H32	XVWWBWOLKXUCMT-UHFFFAOYSA-N	CC1=C2CCC(C)C23CC(CC1)C1(C)CCCC(C)C13
pkc0071515	Predicted	6	C20H32	FBFZPQUAOGFMAI-UHFFFAOYSA-N	C=CC(C)C1CC2C(C)CCC2C2(C)CCC12C(=C)C
pkc0071516	Predicted	6	C19H33Xe	GMJGIPMZLRQRPL-UHFFFAOYSA-N	CC1CCC2C(C)C3(CC[Xe]4C(C)CCC(C)C24C3)C1
pkc0071517	Predicted	6	C19H32Xe	AYHBWYIPZANLEB-UHFFFAOYSA-N	CC1C2CCC(C)C3(C2)C(C)(C)[Xe]CCC3(C)C2CC12
pkc0071518	Predicted	6	C20H32	QZYWYBIXKUMITG-UHFFFAOYSA-N	CC(C)=C1CCC2CC3CC(CCC3C1)C1CCC2C1
pkc0071519	Predicted	6	C20H32	CQFBFSGYHTYYGL-UHFFFAOYSA-N	C=C1CCC2C3(C)CCC24CC1C(C)(CCCC4C)C3
pkc0071520	Predicted	6	C19H33Xe	IKLKDQRNIGKJGZ-UHFFFAOYSA-N	CC1CCC2C(CC2(C)C)C2CCC3(C2)C(C)CC[Xe]13
pkc0071521	Predicted	6	C20H32	HJMGNSHPLOEUIU-UHFFFAOYSA-N	C=C1CC23CCC4C(C)C(CCC4(C)C)C2CCC1C3
pkc0071522	Predicted	6	C20H32	JJRFJWYNCBVRAF-UHFFFAOYSA-N	CC1CC=CC2(C)CCC3CCC4(CC34)C(C)CCC12
pkc0071523	Predicted	6	C19H33Xe	ACJNUKSWTJTMEX-UHFFFAOYSA-N	CC1C2CCC(C)C3(C2)CC2CCC(C)[Xe](C)C2CC13
pkc0071524	Predicted	6	C19H33Xe	MZNUMIVWQLEJAE-UHFFFAOYSA-N	CC1CCC2CC(C)[Xe]3CCC(C)C4(CC13)CC4C2C
pkc0071525	Predicted	6	C20H32	DXSZKOCYLBSCCV-UHFFFAOYSA-N	CC1C=C2CCC3CC4CC3CCC4CCC2CCC1
pkc0071526	Predicted	6	C20H32	NAKFYQKAFHOGAN-UHFFFAOYSA-N	CC1=CC2C(CCC23CC(C)=CCCC3C)C(C)CC1
pkc0071527	Predicted	6	C20H32	WWDJHBXMLJLVGU-UHFFFAOYSA-N	CC1=CCC2CC3CC2CCC2(C(C)C)C1CC2C3C
pkc0071528	Predicted	6	C20H32	SRQVOLACKRTEEM-UHFFFAOYSA-N	CC1C2C=C3CCCC(C)(C)C3CCC3CC1C3(C)C2
pkc0071529	Predicted	6	C19H33Xe	DOSBDANITAFZRD-UHFFFAOYSA-N	CC1CCC2CC3C4CC(C1)C2C(C)(CC[Xe]3C)C4C
pkc0071530	Predicted	6	C20H32	OTZXOIISZDKNFG-UHFFFAOYSA-N	CC(C)=C1CCC2(C)C3CCC(C1)C1CCC2(C)C1C3
pkc0071531	Predicted	6	C20H32	UMOYSIXZVTVFQP-UHFFFAOYSA-N	CC1=CCC2CCC3CC(CC3CCC1)C(C)C1CC21
pkc0071532	Predicted	6	C20H32	RQUZHJYMKFVYSX-UHFFFAOYSA-N	CC1=C2CC3(CC1)C(C)CCC2C1CCC(C)C3CC1
pkc0071533	Predicted	6	C20H32	XOANCNCJGQVJST-UHFFFAOYSA-N	CC(C)=C1CCC(C)C23CCC4(C)C(C2)C(C)C1CC43
pkc0071534	Predicted	6	C19H33Xe	HGQLJGOYTJIXEI-UHFFFAOYSA-N	CC1CCC23CC(CCCC2C)CC12CC[Xe](C)C3C2
pkc0071535	Predicted	6	C19H33Xe	UWUFQORTJKOGIJ-UHFFFAOYSA-N	CC1C2CC3C4CCC1C(CC[Xe](C)C2CC4)C3(C)C
pkc0071536	Predicted	6	C20H32	UOMPESVFPRCFRC-UHFFFAOYSA-N	C=C1CCC(C)C2CCC3C2C1C3(C)CCC=C(C)C
pkc0071537	Predicted	6	C19H33Xe	RARPUYMORGULKZ-UHFFFAOYSA-N	CC1CCC2C3CCC4(C(C)C)CC34CCC1(C)[Xe]2C
pkc0071538	Predicted	6	C20H32	SDAKXNIUXVTRBN-UHFFFAOYSA-N	C=C(C)C1CCC(C)C23CC2C(C)C2CC1C(C)C3C2
pkc0071539	Predicted	6	C20H32	NMLWSQWQETZLDH-UHFFFAOYSA-N	CC1=C2CCC(C)C2CC23CC1CC2C(C)CCC3C
pkc0071540	Predicted	6	C20H32	SHTXACWEHDDTAL-UHFFFAOYSA-N	CC1CCC2C(C)C3C=C1C1CCC2(C)C(C3)C1(C)C
pkc0071541	Predicted	6	C20H32	KCGHTNYFUIEPGN-UHFFFAOYSA-N	CC1CCC2=C(CCC3CC4(C2)C(C)CCC34C)C1C
pkc0071542	Predicted	6	C20H32	LRWAICGQLWRPLJ-UHFFFAOYSA-N	CC1CCCC(C)C2(CC=C3C4(C)CCC32CC4C)C1
pkc0071543	Predicted	6	C19H33Xe	UOHXDWFDGJBMJY-UHFFFAOYSA-N	CC1C2CC3(C)C(CC[Xe]4C(C)CCC2C4(C)C)CC13
pkc0071544	Predicted	6	C20H32	SYXLKYAGPNCSNY-UHFFFAOYSA-N	CC1=CCCC(C)C2=CC3(CC1)C(C)CCCC(C)C23
pkc0071545	Predicted	6	C19H33Xe	IYVFYVXWYQLHKA-UHFFFAOYSA-N	C=CC1C(C)CC[Xe]2C3CCC(C)CC(CCC12)C3C
pkc0071546	Predicted	6	C20H32	NZBQQINMLBWGJV-UHFFFAOYSA-N	C=C1CCC2C3CCC(CC1C3)C1CCC(C)C2CC1
pkc0071547	Predicted	6	C20H32	BHQQJEUOJYNHHB-UHFFFAOYSA-N	CC1=CCC(C2(C)C=C2C2C(C)CCCC2(C)C)CC1
pkc0071548	Predicted	6	C19H33Xe	UZLBNDXFYPYSTN-UHFFFAOYSA-N	C=CC(C)C1CC2[Xe](C)CCC3C(C)CCC1(C)C32C
pkc0071549	Predicted	6	C20H32	YPMIHGWCAHJPQT-UHFFFAOYSA-N	CC1=CCC2CCC3C(C)C(=CCC3(C)C)C2(C)CC1
pkc0071550	Predicted	6	C20H32	GKOOXVMHVQLOQC-UHFFFAOYSA-N	CC1=CCC2CC1CC1CCC(C)C3(C)C1CCC23C
pkc0071551	Predicted	6	C20H32	WEGDYTTWUHSMBT-UHFFFAOYSA-N	CC(C)=C1CC1C(C)C1CCC(C)C2C=CC1(C)CC2
pkc0071552	Predicted	6	C19H33Xe	FCELZZJRHILIFS-UHFFFAOYSA-N	CC1CCC2CC[Xe](C)C3(CC3C(C)C3CC13)C2(C)C
pkc0071553	Predicted	6	C19H33Xe	BLXXOZKYTJZTBD-UHFFFAOYSA-N	C=CC(C)C1CC2C(C)CCC3CC2C1(C)CC[Xe]3C
pkc0071554	Predicted	6	C20H32	FUYQTFIUOXVILC-UHFFFAOYSA-N	C=CC1(C)CCCC2(C)CCC3=C(C)CCC31C2(C)C
pkc0071555	Predicted	6	C20H32	DJIWUAUJNKMZSE-UHFFFAOYSA-N	CC1=C2CC(CC1)C1(C)CCC3(C)CC(C)CCCC231
pkc0071556	Predicted	6	C20H32	BLOINJJFAINKGG-UHFFFAOYSA-N	CC1CCC23C(C)C(C)CCC2(C)C2=CC3(C)CCC21
pkc0071557	Predicted	6	C19H33Xe	BBVKOUGNTXQHKS-UHFFFAOYSA-N	CC1CC2C3CC1C2[Xe](C)C1(C)CC(CCC1C)C3C
pkc0071558	Predicted	6	C20H32	DEHGZHYGPKSLOO-UHFFFAOYSA-N	CC1=CCC2CC3C4(C)CCC1C(CCC23C)C(C)C4
pkc0071559	Predicted	6	C19H33Xe	KZIFZYPQJNYIHS-UHFFFAOYSA-N	CC(C)=CCCC1C2(C)CCC3[Xe](C)CCC31CC2C
pkc0071560	Predicted	6	C19H33Xe	JFWLKCLHMZPYBD-UHFFFAOYSA-N	CC1=CCC2(C)CCC(C)C(C)=C2CC[Xe](C)CCC1
pkc0071561	Predicted	6	C19H33Xe	QKPZKSVWUUFYHH-UHFFFAOYSA-N	CC1CCC[Xe]2CC3CCC(C)C4CC3C4CC2(C)C1
pkc0071562	Predicted	6	C19H33Xe	NJQAQLCCJJCCON-UHFFFAOYSA-N	C=CC(C)C1C[Xe]2C(C)CCCC(C)C3CC12C3(C)C
pkc0071563	Predicted	6	C19H33Xe	FRZSSBYKOLSLKG-UHFFFAOYSA-N	C=CC12CC[Xe]1C(C)CCC(C)C2(C)CCC=C(C)C
pkc0071564	Predicted	6	C19H33Xe	GKBYOMVGNBOOFC-UHFFFAOYSA-N	CC(C)C1CC2CC3CCC1(CC1C(C)CC[Xe]31)C2C
pkc0071565	Predicted	6	C20H32	XWHMQHTZJBHUHL-UHFFFAOYSA-N	C=C1CC23CCC(C)C(C)(CCC(C)C24CCC14)C3C
pkc0071566	Predicted	6	C19H33Xe	QBZGVIZCSVMXSZ-UHFFFAOYSA-N	C=CC(C)C1CC1C(C)C1CC2C(C)C1C[Xe](C)C2C
pkc0071567	Predicted	6	C19H33Xe	VXKIDIPAIWGDJS-UHFFFAOYSA-N	C=CC12CCC1(C)C(C)CCC1(C)C(C)CCC(C)[Xe]12
pkc0071568	Predicted	6	C20H32	WIMUVRAXLUTYQQ-UHFFFAOYSA-N	CC1=CCC2C(C)CC3CC4CCC3CC1CCC42C
pkc0071569	Predicted	6	C20H32	SCAURAAQTJTCKC-UHFFFAOYSA-N	C=CC1(C)CCC2C(CCC3(C)C(=C)C2CCC3C)C1
pkc0071570	Predicted	6	C20H32	NQYOCNSYCPSIHL-UHFFFAOYSA-N	CC1=CCC23CCC(C(C)=CC1)C2(C(C)C)CCC3C
pkc0071571	Predicted	6	C20H32	ILDQZZFFAFNQHP-UHFFFAOYSA-N	CC1=CCC2C1CC13CCC2(C)C(CCC(C)C1)C3C
pkc0071572	Predicted	6	C20H32	LDWFMWCIEOPHOC-UHFFFAOYSA-N	CC(C)C1C2=CCC(C)C3CCC4(C(C)C)C1C34C2C
pkc0071573	Predicted	6	C19H32Xe	DOYOFLMATZFTLC-UHFFFAOYSA-N	CC1=CCCC2(C3CCC2(C)[Xe]C3)C(C)(C(C)C)CC1
pkc0071574	Predicted	6	C20H32	SVJZURAGPSKEQO-UHFFFAOYSA-N	C=C1CCC2C(C)CCC34C(C)C(C)CCC3(C)C2C14
pkc0071575	Predicted	6	C20H32	JPKDXILPEFTCKC-UHFFFAOYSA-N	CC1CCC2=C1CC1(C)C2(C)CCC2C(C)CCC21C
pkc0071576	Predicted	6	C19H33Xe	LZRRAXTVVIXBIL-UHFFFAOYSA-N	CC1CCCC2CC1C1CCC(C)C3CC1(C)CC[Xe]23
pkc0071577	Predicted	6	C19H33Xe	XAFYHXFNORYQIJ-UHFFFAOYSA-N	CC(C)=CCC1C2CCC(C)C3(C)CC(CC[Xe]2C)C13
pkc0071578	Predicted	6	C20H32	MAXXVLWURKKKIO-UHFFFAOYSA-N	CC1CCC(C)C(C)C1=CCC1C=C2C(C)CCC21C
pkc0071579	Predicted	6	C20H32	VPDVQTXEALOSGA-UHFFFAOYSA-N	CC1=CC2C3CC1C1(CCC3C)C(C)CCC(C)(C)C21
pkc0071580	Predicted	6	C19H33Xe	PRFKKOILGUQOTK-UHFFFAOYSA-N	CC1=CCC2(CC1)C(C)CCC1C(C)C2CC1[Xe](C)C
pkc0071581	Predicted	6	C20H32	FTXITXWZNOTMQB-UHFFFAOYSA-N	C=CC1(C)CCC(C)C12CC=C2C(C)CCC=C(C)C
pkc0071582	Predicted	6	C19H33Xe	DNRSGZOHKIYMSM-UHFFFAOYSA-N	CC1CCC2(C)C1CC1(C)C3CCC(C)C1(C)CC[Xe]32
pkc0071583	Predicted	6	C20H32	HWOGICKQEPECDH-UHFFFAOYSA-N	CC1CCC23CC(C(C)C4=C1C4)C2(C)C(C)CCC3C
pkc0071584	Predicted	6	C20H32	OPDBWHRLHYOCBO-UHFFFAOYSA-N	CC1CCC2(C)C(C)CCC3C(C)C4CC1=C4C3C2C
pkc0071585	Predicted	6	C20H32	ZFLSZXYYNKCPAQ-UHFFFAOYSA-N	C=CC(C)C1C2=C3CCC(C)C(C)C3(C)CCC(C)C21
pkc0071586	Predicted	6	C20H32	ZAKUSMHWJIHNIN-UHFFFAOYSA-N	CC1=C2CCC3CC24C(CC1)C(C)CCC3C4C(C)C
pkc0071587	Predicted	6	C20H32	JAKFXHKHSFWNPN-UHFFFAOYSA-N	CC1=CCC2C3CCCC(C)(CC3)C3C1CCC(C)C23
pkc0071588	Predicted	6	C20H32	NTVYTVREECKFJR-UHFFFAOYSA-N	CC1CCC23C=C1C1CCC(C)C2(CCC3C)C1(C)C
pkc0071589	Predicted	6	C19H33Xe	SBLCMTGCEHNMQX-UHFFFAOYSA-N	C=CC1(C)CCC2(C)C(C)CCC3CC2C1CC[Xe]3C
pkc0071590	Predicted	6	C19H33Xe	AAVGISIEQJIKSQ-UHFFFAOYSA-N	CC1CCC2C3(C)CCC(C3)C(C)[Xe]3CCC2(C)CC13
pkc0071591	Predicted	6	C20H32	YCYJDITXJIEDOP-UHFFFAOYSA-N	CC1=C2CC(C)CCC1C1CC(C)C3CC(C1C)C3C2
pkc0071592	Predicted	6	C19H33Xe	IQDUFFRKEATYMD-UHFFFAOYSA-N	CC1CCC23CC4(CC[Xe](C)C2C4)C(C)CCC1C3C
pkc0071593	Predicted	6	C20H32	HQOPOHNQWREKCK-UHFFFAOYSA-N	C=C1CCC2C(CC=C(C)C)C(C)C3CCC2(C)CC13
pkc0071594	Predicted	6	C20H32	UCLAOYILUHCVEW-UHFFFAOYSA-N	C=C(C)CCCC1CC2CC=C(C)C3CCC2CCC13
pkc0071595	Predicted	6	C19H33Xe	BBYSTCHDXNWJNU-UHFFFAOYSA-N	CC1=CCC2CCC(C)C(C)(CC1)C21CCC1[Xe](C)C
pkc0071596	Predicted	6	C19H33Xe	ZOPPJPKSFJDAQA-UHFFFAOYSA-N	C=C1C2CCC(C)C2(C)C[Xe]1C1C(C)CCC1C(C)C
pkc0071597	Predicted	6	C20H32	ZYRDSSFZGKJPHS-UHFFFAOYSA-N	C=C1CCC2(C(C)C)C1CCC(C)C1C=CC(C)C2C1
pkc0071598	Predicted	6	C20H32	IBRWSJFNBNQFDT-UHFFFAOYSA-N	C=CC1(C)CCC2(C)CC3CCCC(C)CC3=CCC12
pkc0071599	Predicted	6	C19H33Xe	AKGSFBRLRCCOSN-UHFFFAOYSA-N	CC1CCC2CC34CC1C(CC3[Xe](C)C)C2CCC4C
pkc0071600	Predicted	6	C19H33Xe	KOYASNSUUCLZLB-UHFFFAOYSA-N	CC1C2CC3CCC(C)[Xe]4CC2C(C)C(CC14)C3(C)C
pkc0071601	Predicted	6	C20H32	UKEZUVVNJZRTOP-UHFFFAOYSA-N	C=CC1CCC2(C1)C(C)CCC1(C)C(C)=CCC2C1C
pkc0071602	Predicted	6	C20H32	LFJNDQHTOTVTBV-UHFFFAOYSA-N	CC1CC2C3CC(C)C2C1=CC1C(C)CCCC(C)C13
pkc0071603	Predicted	6	C20H32	PKFHBQCHLSJTLG-UHFFFAOYSA-N	CC1CCC2C=C1C1(C(C)C)CCC(C)C13CCC23C
pkc0071604	Predicted	6	C20H32	GPQDYLKYDWQWBV-UHFFFAOYSA-N	CC1=CCC(C)C2CCC3C(C)CCC34C(C)CC2C14
pkc0071605	Predicted	6	C19H33Xe	YXEMTIGHRLRGQG-UHFFFAOYSA-N	CC1CCC2C=C1C1(C)C(CCC2C)C(C)CC[Xe]1C
pkc0071606	Predicted	6	C20H32	SARJMQHVMXATPZ-UHFFFAOYSA-N	CC1=CC23C(C)C4CCC(C)C2CCC1C3CC(C)C4
pkc0071607	Predicted	6	C20H32	JOFOZVGDHIAZRE-UHFFFAOYSA-N	CC1CC2CC3CCC4CC3C4(C)CC=C(C1C)C2C
pkc0071608	Predicted	6	C19H32Xe	FMWXKRGRYCTUJZ-UHFFFAOYSA-N	CC(C)C1CC2C3(C)C[Xe]C24CCC(C)C4(C)CCC13
pkc0071609	Predicted	6	C20H32	ZMQVVYCZMZOTDR-UHFFFAOYSA-N	CC1=C2CCC3(C)CC4(C(C)CCC34)C(CC1C)C2C
pkc0071610	Predicted	6	C20H32	JYYLSZGTWVBWIK-UHFFFAOYSA-N	CC1CCC2C3(C)CCC3C(C)C3C=C1C2(C(C)C)C3
pkc0071611	Predicted	6	C20H32	YXGOBGOCXBJAEP-UHFFFAOYSA-N	C=C1CCC2C3CCC4C(C)CC(C3)C4(C(C)C)CC12
pkc0071612	Predicted	6	C20H32	FWAYKQSNENDSKF-UHFFFAOYSA-N	CC(C)C1=C(CCC2(C)CC(C)C3CC=C32)C(C)CC1
pkc0071613	Predicted	6	C19H33Xe	SWOUIEJKBGIICW-UHFFFAOYSA-N	C=C(C)C1CCC(C)C1CCC1C[Xe]2C(C)CC2C1C
pkc0071614	Predicted	6	C19H33Xe	RRDPOCXPPONAOA-UHFFFAOYSA-N	C=C[Xe]1CCC2(C)C(C)CCC=C(C)CCC1(C)C2C
pkc0071615	Predicted	6	C20H32	RARAQCIURZKYBH-UHFFFAOYSA-N	CC(C)=CCCC1CC2C3CCC(C3)C(C)=CCC12C
pkc0071616	Predicted	6	C20H32	VCRIXXNDCNTCHG-UHFFFAOYSA-N	C=C(C)C1CCC(C)C1CCC1C2(C)C=CC1(C)CC2
pkc0071617	Predicted	6	C20H32	XYWSWODTKJSPFV-UHFFFAOYSA-N	CC1=CCC(C)C2CC1C1(C)CCC(C)C(C)C13CC23
pkc0071618	Predicted	6	C20H32	ANRMQCDPXHRTCK-UHFFFAOYSA-N	C=CC(C)C1CC23CC(CC=C1C2(C)C)CCCC3C
pkc0071619	Predicted	6	C20H32	OBQLKQCLUMOKSD-UHFFFAOYSA-N	CC1=C2CC3CC(C)C2(CC1)C1CCC(C)(C)C3C1C
pkc0071620	Predicted	6	C19H33Xe	VZWDDAUSYHSYPC-UHFFFAOYSA-N	CC1CCC2(C)C3CC4CCC(C(C)C)(C3)C4CC[Xe]12
pkc0071621	Predicted	6	C20H32	NEUDTJPBDLLSLD-UHFFFAOYSA-N	CC1=CCCC(C)=C2CCC(C)C3C2C3(C(C)C)CC1
pkc0071622	Predicted	6	C20H32	YOEBXXWQHOULRZ-UHFFFAOYSA-N	CC1=CCC23CC1C1(C)CCCC(C)(C1)C2CCC3C
pkc0071623	Predicted	6	C19H33Xe	CIHXBMUPQBTBNU-UHFFFAOYSA-N	CC1=C(CC[Xe]2CC3C(C)CCC32C)CC(C)CCC1
pkc0071624	Predicted	6	C19H32Xe	PWQZIJPWLDHIDU-UHFFFAOYSA-N	CC1CCC2(C)C(C)(CCC23C[Xe]C2(C)CCC23)C1C
pkc0071625	Predicted	6	C19H33Xe	PGKKHXXFLVWFOG-UHFFFAOYSA-N	CC1CCC2CC3CCC4(C)C(CC[Xe]1C2(C)C)CC34
pkc0071626	Predicted	6	C20H32	CGNPBTUMCBPESG-UHFFFAOYSA-N	C=CC1C2CC2=C(C)CCC=C(C)CCC1(C)C(C)C
pkc0071627	Predicted	6	C20H32	RFUHJKRFXJPBFZ-UHFFFAOYSA-N	CC1=CCC(C2=CCC3(C)C(C)CCC(C)C23C)CC1
pkc0071628	Predicted	6	C20H32	YWTBETWAJNCGJM-UHFFFAOYSA-N	C=C1CCCC(C)C2C=CC(C)C3CC3(C1)C(C)CC2
pkc0071629	Predicted	6	C19H33Xe	FPDCBUQMMXRMCC-UHFFFAOYSA-N	CC1CC23CCC2(C)C2CCC(C)[Xe](C2)C1CCC3C
pkc0071630	Predicted	6	C20H32	WRAOINKMWUUYDA-UHFFFAOYSA-N	CC1=CCCC2(C)C3CCC2(C)C=C3C(C)C(C)CC1
pkc0071631	Predicted	6	C20H32	ZCBGVQQJJQRFKZ-UHFFFAOYSA-N	CC1CCC(C)C2=C1CC1C3CC1(C2)C(C)CCC3C
pkc0071632	Predicted	6	C20H32	DSWUCWYFDZBYCT-UHFFFAOYSA-N	C=C1CCC23CC(C)CCCC2(C)C2(CCC12)C(C)C3
pkc0071633	Predicted	6	C20H32	ULORBBMGXRITQF-UHFFFAOYSA-N	C=CC1CCC2C(=CCC23CC(C)CCCC3C)C1C
pkc0071634	Predicted	6	C20H32	PDUIBWFHPQCRFF-UHFFFAOYSA-N	CC1CCC2C3(C)C=CC(CC3)C(C)CC=C1C2(C)C
pkc0071635	Predicted	6	C19H33Xe	UAVJFTQKEOOULN-UHFFFAOYSA-N	CC1CCC([Xe](C)C)CC2CCC3(C)C4CCC13C2C4
pkc0071636	Predicted	6	C19H32Xe	ZIKQWNHEIISCGQ-UHFFFAOYSA-N	CC1CC[Xe]C2(C)CCC3C(C)(C)C4CCC3(C)C12C4
pkc0071637	Predicted	6	C19H33Xe	SQAAGGHPDAJSTG-UHFFFAOYSA-N	CC1CCC23CC1C1(CC1[Xe](C)C)C(C)C2CCC3C
pkc0071638	Predicted	6	C20H32	DSUJFNMCVSCCHE-UHFFFAOYSA-N	C=C1CCC2(C(C)C)CC=C(C)CCC3C(C)CCC132
pkc0071639	Predicted	6	C20H32	ZBZMAZYEFQUYGH-UHFFFAOYSA-N	CC1CCC2C(C)C(=CC3C(C)C4CCC(C)C32C4)C1
pkc0071640	Predicted	6	C19H33Xe	RWJVJWJRMCCZBO-UHFFFAOYSA-N	CC1=C(CCC2[Xe]3CCC(C)C2(C)C3)CC(C)CCC1
pkc0071641	Predicted	6	C20H32	CWPIVAJCAYWFSZ-UHFFFAOYSA-N	C=CC1CCC2C(C)CCC3(C)C(=C)CC(C1)C2C3C
pkc0071642	Predicted	6	C19H33Xe	BYENTFHBCUQZBZ-UHFFFAOYSA-N	C=CC1(C)CC[Xe]1C1CCC2(C)C(C)CCC(C)C12C
pkc0071643	Predicted	6	C19H33Xe	CKQNFWIXBRTKIO-UHFFFAOYSA-N	CC1CCC(C)[Xe]2CC1C1CC13C(C)CCC(C)C3C2
pkc0071644	Predicted	6	C20H32	KNWIMQCILMLDMS-UHFFFAOYSA-N	C=C1CC(C)(C)C23CCC(C)C2CCC(C)=CCCC13
pkc0071645	Predicted	6	C20H32	UMRQZGDBNMVXNN-UHFFFAOYSA-N	C=CC1(C)CC=C2CCC3C(CCCC3(C)C)C1C2C
pkc0071646	Predicted	6	C20H32	NPWZYNDGFGESPB-UHFFFAOYSA-N	CC1=C2CC34CCC(C)CC(CC3C(C)C2CC1)C4C
pkc0071647	Predicted	6	C20H32	VEXRZFOMBPRTGG-UHFFFAOYSA-N	CC1CCCC(C)(C)C1C1=C2C(C)C3CC2C(C)C1C3
pkc0071648	Predicted	6	C19H33Xe	NWLDAXCOGDPEFZ-UHFFFAOYSA-N	CC1CC[Xe](C)C2CCC3(C)C4CCC(C)C3(CC12)C4
pkc0071649	Predicted	6	C20H32	RBLHSJHHACKBGJ-UHFFFAOYSA-N	CC1CCC2CC3CCCC(C)(C3)C3CCC2(C)C=C13
pkc0071650	Predicted	6	C19H33Xe	LUAQNGCERDYMNI-UHFFFAOYSA-N	CC1CCC2(C)CC3[Xe](C)CCC34CC2C1CCC4C
pkc0071651	Predicted	6	C20H32	JVAUQYDDTQKPTH-UHFFFAOYSA-N	C=C1CC23CCC(C(C)C)C24CCC(C)C3(C)CCC14
pkc0071652	Predicted	6	C20H32	MVHFDFIVORYEAD-UHFFFAOYSA-N	CC1=CCCC(C)C2CC3(C)CCC2=C(C)CC3CC1
pkc0071653	Predicted	6	C20H32	KCBZWAKMMXHMFQ-UHFFFAOYSA-N	C=C1CCC2CCC(C)C3CC=C(C)CCC13CC2C
pkc0071654	Predicted	6	C19H33Xe	XXIKQEOBYOUSEA-UHFFFAOYSA-N	C=CC12CCC1C(C)C1CC1[Xe](C)CCC2(C)C(C)C
pkc0071655	Predicted	6	C20H32	SZICXUWGBXAVPO-UHFFFAOYSA-N	C=C1CCC2CC3C(C)C4CC1C(C)(C)C4CCC23C
pkc0071656	Predicted	6	C20H32	JMQNDIBIQGGRJW-UHFFFAOYSA-N	C=C(C)CCC=C1C(C)CCC(C)C12CCC(C)C2=C
pkc0071657	Predicted	6	C19H33Xe	STLAIIMYPOGUFT-UHFFFAOYSA-N	CC1=CCC2CCC3(C)C(C)C(C)CC[Xe]3C(C1)C2C
pkc0071658	Predicted	6	C20H32	CXOYMKIKARWBJF-UHFFFAOYSA-N	C=C1CCC(C)C2CC1C1CCC(C)CC3CC2CC31
pkc0071659	Predicted	6	C19H33Xe	AULBWMBLUMWOCI-UHFFFAOYSA-N	CC(C)C1CCC(C)C12C1CC3CC2C3(C)CC[Xe]1C
pkc0071660	Predicted	6	C19H33Xe	MBISOVAJOZCZIF-UHFFFAOYSA-N	CC1CCCC2(C)C[Xe]3C(C)CCC4C2CCC4(C)C13
pkc0071661	Predicted	6	C20H32	INRCHAOILFOPQV-UHFFFAOYSA-N	CC1=CC(C)(C)C23CC4C(C)C2CCC(C)C4CCC13
pkc0071662	Predicted	6	C20H32	PUCBCQDSKUBNIK-UHFFFAOYSA-N	CC1=CCCC(C)C2=CC(CC1)C1CCCC(C)C2C1
pkc0071663	Predicted	6	C20H32	YLUDYVHSNPDFJP-UHFFFAOYSA-N	C=CC(C)C1CCC(C)C2C=C2C(C)CCC1=C(C)C
pkc0071664	Predicted	6	C20H32	NPOWLWIEJLVCLK-UHFFFAOYSA-N	C=C(C)CCCC(C)=C1CC12C(C)C1CCC(C)C2C1
pkc0071665	Predicted	6	C20H32	XHBQXBZHPXMHGF-UHFFFAOYSA-N	CC1CCC2C3(C)C=C1CC1C(C)CCC(C)C12CC3
pkc0071666	Predicted	6	C20H32	QCFSBJFUUNBUIV-UHFFFAOYSA-N	C=CC1C2=CCC3C(C)CCC(C)C3CC2CCC1C
pkc0071667	Predicted	6	C20H32	RBQPGEDJQKGITF-UHFFFAOYSA-N	C=C1C(C)CCC2(C)C3CCCC(C)CC3=CC1C2C
pkc0071668	Predicted	6	C20H32	IWPJWAUOFRVCJY-UHFFFAOYSA-N	C=C1CCC=C(C)CCC(C)C2CCC3(C(C)C)C1C23
pkc0071669	Predicted	6	C20H32	XQUJNDSXVRVJEW-UHFFFAOYSA-N	CC1=C2CC(C(C)CC1)C1CC3C(C)CC2C3C1(C)C
pkc0071670	Predicted	6	C20H32	FHFSYMNEFGYVQE-UHFFFAOYSA-N	C=CC(C)C1CC1=C1CCC2(C)C(C)CCC(C)C12C
pkc0071671	Predicted	6	C20H32	AEJPBOQBFMLUMI-UHFFFAOYSA-N	C=C1CCC2CC3(C(C)CCC13)C1(C(C)C)CC1C2C
pkc0071672	Predicted	6	C19H33Xe	JUTRNXFRQANLQV-UHFFFAOYSA-N	CC1CC[Xe](C)C2CCC(C)C34CCC(C)C23CC1C4
pkc0071673	Predicted	6	C20H32	JUCRGYNLASOXDU-UHFFFAOYSA-N	CC1=CC(C)(CC=C2C(C)CCCC2(C)C)C2CCC12
pkc0071674	Predicted	6	C20H32	XIVOSFOWKYYBEV-UHFFFAOYSA-N	CC1=CCC2CC1CC(C)C1C3CC(C2C)C1CC3C
pkc0071675	Predicted	6	C20H32	DYSTZAMZVZXXOB-UHFFFAOYSA-N	CC1=C2CC(C(C)CC1)C1CC3CC(C)CCC2C3C1
pkc0071676	Predicted	6	C20H32	QJPGYMMCQSDHDF-UHFFFAOYSA-N	C=CC1CCC(C(C)=C2CC3C(C)C2CC3C(C)C)C1
pkc0071677	Predicted	6	C19H33Xe	JUNYDGSHKHHUIK-UHFFFAOYSA-N	CC1=CCCC(C)C2CC23CC[Xe](C)C(CC1)CC3C
pkc0071678	Predicted	6	C20H32	FYXQXNMIGHZEPO-UHFFFAOYSA-N	C=C1C(C)CCC12C(C)CCC2C1(C)CC=C1C(C)C
pkc0071679	Predicted	6	C20H32	NEGUKZRLCVSQBV-UHFFFAOYSA-N	CC(C)C1CCC2CC3CC4CC(CC4CC=C21)C3C
pkc0071680	Predicted	6	C20H32	VLKOMQOOCOCCRE-UHFFFAOYSA-N	CC(C)C1CCC2(C)C3(C)CC=CC4(C)CCC12CC43
pkc0071681	Predicted	6	C20H32	DHECEBSTZFGKCR-UHFFFAOYSA-N	C=C1CCC2(C)C3CCC4C(C)C2(CCC4(C)C)C1C3
pkc0071682	Predicted	6	C20H32	IICTWIBNSUSBSW-UHFFFAOYSA-N	CC1=CC(C(C)C2CCC(C)C3C=CC2(C)CC3)CC1
pkc0071683	Predicted	6	C20H32	MHRZQBXKRXRODQ-UHFFFAOYSA-N	CC1=C2CC3CC2C(C)C(CC1)C1C(C)CCCC31C
pkc0071684	Predicted	6	C20H32	KNKPQSXTGGGWDJ-UHFFFAOYSA-N	C=C1CCC2C1CC1(C)C3CC(C)CCC1C(C3)C2C
pkc0071685	Predicted	6	C20H32	PJMGAFCLBFHQAK-UHFFFAOYSA-N	CC1=CCC2C(C)C3CC4CC(C)CCC2(CC13)C4C
pkc0071686	Predicted	6	C20H32	BWPXFOANDZEFKP-UHFFFAOYSA-N	CC1=CC23CC4CC2C(C)C(CCC3C)CC4CCC1
pkc0071687	Predicted	6	C19H33Xe	OZYSIXCPEZYKAB-UHFFFAOYSA-N	CC1CCC(C)[Xe]2CC1C1CC3C(C)CC1C3C2(C)C
pkc0071688	Predicted	6	C19H33Xe	NCHYVWHITZWRJT-UHFFFAOYSA-N	CC1CCC2C[Xe]3C(CC4C1CC24)C(C)CCC3(C)C
pkc0071689	Predicted	6	C20H32	VATZWALUNXWGQO-UHFFFAOYSA-N	CC1=CCC2CC3CCC4(C(C)C)CC1C2(C)CCC34
pkc0071690	Predicted	6	C19H33Xe	KBMHMMSSKBJQLC-UHFFFAOYSA-N	C=CC1(C)CCC2CC(C3C(C)C(C)CC[Xe]3C)CC21
pkc0071691	Predicted	6	C19H33Xe	VTSRKRFJXGTHRE-UHFFFAOYSA-N	CC1CCC2(C)C(C)C1(C)CCC1(C)CC3C1CC[Xe]32
pkc0071692	Predicted	6	C19H33Xe	FFANTKMCZCDDBT-UHFFFAOYSA-N	CC(C)C1=CCC2(C)CCCC3(C)C(C1)[Xe](C)CCC23
pkc0071693	Predicted	6	C20H32	WPQIDEDDVYRBEM-UHFFFAOYSA-N	CC1C=C(CCC2=C3CCC(C)C2(C)C3)C(C)CCC1
pkc0071694	Predicted	6	C19H33Xe	YQCCELVZIYZEKU-UHFFFAOYSA-N	CC1CC[Xe](C)C2CC13CCC1C2(C)CCC13C(C)C
pkc0071695	Predicted	6	C19H33Xe	BGDFDNRTDSVIPZ-UHFFFAOYSA-N	CC1=CCC2([Xe](C)C)CCC(C2)C2CCC(C)C2CC1
pkc0071696	Predicted	6	C19H33Xe	QETVYJLWNBMVMZ-UHFFFAOYSA-N	CC1CCC2CC[Xe]3C(C)CCC4CC2C(CC13)C4C
pkc0071697	Predicted	6	C19H33Xe	WCVCCKVEPVJKTG-UHFFFAOYSA-N	CC1CCC2(C(C)C)CC2C2(C)CCC2C2(C)CC[Xe]12
pkc0071698	Predicted	6	C19H33Xe	JWEZZACUHMACSL-UHFFFAOYSA-N	CC1=C(CCC2CC3(C)C(C)CC[Xe]23)C(C(C)C)CC1
pkc0071699	Predicted	6	C20H32	AQDPUERQNMMYLM-UHFFFAOYSA-N	CC1CCC23C=C1C1CCC(C)(C)C(CCC2C)C1C3
pkc0071700	Predicted	6	C19H33Xe	ZNMNJMFQKQZPCV-UHFFFAOYSA-N	CC1CCC2(C)C3CCC(C3)C3CC13CCC2[Xe](C)C
pkc0071701	Predicted	6	C20H32	SFQIEQYCRNHFDP-UHFFFAOYSA-N	CC1=C2CC3C(C)CCC(C)C3C3CC(C)(C2)C3CC1
pkc0071702	Predicted	6	C20H32	IBSOZYAGHRRMBJ-UHFFFAOYSA-N	C=C1CC2CCC1C2(C)CCC1(C)C(=C)CCCC1C
pkc0071703	Predicted	6	C19H33Xe	IRYQPACKEVDCBE-UHFFFAOYSA-N	C=CC1(C)CCC2C(C)CCCC(C)C23C[Xe]1C3(C)C
pkc0071704	Predicted	6	C20H32	CPZMHPABTHBBBW-UHFFFAOYSA-N	CC1=CCC2C(C)CCC3CC(C)CCC24CC1C34C
pkc0071705	Predicted	6	C20H32	ZGSPJMFBHXRCLU-UHFFFAOYSA-N	CC1=C2CC3CCCC(C)C4(CCC(C)(C2)C4CC1)C3
pkc0071706	Predicted	6	C20H32	XCMDPVZJNQJNCH-UHFFFAOYSA-N	CC1=CCC2CCC3(C)C(=C(C)CCC3(C)C2C)CC1
pkc0071707	Predicted	6	C20H32	UKGGRXKYEUBEJZ-UHFFFAOYSA-N	CC1CCCC2(C)CC3(C)CCC4C3CC4(C)CC=C12
pkc0071708	Predicted	6	C19H33Xe	NILVOWPEJVAZEY-UHFFFAOYSA-N	CC(C)=CCCC1CC2[Xe](C)CCC3C(CC32C)C1C
pkc0071709	Predicted	6	C20H32	HKJKJOQIBDKUAY-UHFFFAOYSA-N	CC1CCC23C=C1C(CCC2C)C(C)C1CCC3(C)C1
pkc0071710	Predicted	6	C20H32	HULKTBLKDPEVQM-UHFFFAOYSA-N	C=C1CCC23CC1C1(CCC2C)CC(C)C3CCC1C
pkc0071711	Predicted	6	C19H33Xe	NWQQHQRGLWIRRZ-UHFFFAOYSA-N	CC1CCC[Xe](C)CCC2CCC3C1C1CC3(C)CC21
pkc0071712	Predicted	6	C19H33Xe	HLBAXTALSNJMGQ-UHFFFAOYSA-N	CC1C2CC3CCC4C(C)C(C2)C[Xe](C3)C(C)CCC14
pkc0071713	Predicted	6	C20H32	XDIWTWGJPYODPN-UHFFFAOYSA-N	C=C1CCC23C1CCC(C)C2CCC(C)=CCC3(C)C
pkc0071714	Predicted	6	C19H33Xe	PAUWSGZNGQVVBG-UHFFFAOYSA-N	CC1CC2CC3[Xe](C)CCC34CC(C)C2C1CCC4C
pkc0071715	Predicted	6	C20H32	GHYZYHCKQAAWBA-UHFFFAOYSA-N	CC1=C2CC3C(CCCC3(C)C)C3CC2C(C)CCC13
pkc0071716	Predicted	6	C20H32	FGHDGWOQHQYDMW-UHFFFAOYSA-N	C=CC1(C)CCC2C(CCC=C(C)C)=C(C)CCC21C
pkc0071717	Predicted	6	C19H33Xe	SAUXVBTVRLEPAG-UHFFFAOYSA-N	CC1C2CCC(C)[Xe](C2)C2C1CC1CCCC(C)(C)C12
pkc0071718	Predicted	6	C19H33Xe	RKZKHVOOFWEINW-UHFFFAOYSA-N	CC1CCC2C(C)C3CCC(C)C4(CC[Xe](C)C3C4)C12
pkc0071719	Predicted	6	C20H32	ROSQRJKNQMEDES-UHFFFAOYSA-N	CC1CCC2CC3CCCC(C)C4C=C1C3CC4C2C
pkc0071720	Predicted	6	C19H33Xe	YHDUSJCBMJONOU-UHFFFAOYSA-N	CC1(C)CCCC2(C)[Xe]3CCC4(C)C1C2(C)CCC34C
pkc0071721	Predicted	6	C20H32	VQWGUVPZDMWVFM-UHFFFAOYSA-N	CC1CCCC(C)C2=C1CCC1(C)C3CCC(C)C1C23
pkc0071722	Predicted	6	C20H32	JXJOXFJBJSFQRT-UHFFFAOYSA-N	C=CC(C)C12CC1C(=C)CCC1C(C)CCC2C1(C)C
pkc0071723	Predicted	6	C19H33Xe	MVVAHUWDTLCRFE-UHFFFAOYSA-N	CC1=CCCC(C)[Xe]2CC(C(C)CC1)C1CCC(C)C12
pkc0071724	Predicted	6	C20H32	CVLLULHJSXHFJB-UHFFFAOYSA-N	CC1=CCC2C(C)CC3(C4C(C)CCC(C)C4C)C1C23
pkc0071725	Predicted	6	C20H32	RIBWQQDGUCGFMC-UHFFFAOYSA-N	CC1=CCC2C3CCC(CC1C3)C1CCC(C1)C2(C)C
pkc0071726	Predicted	6	C19H33Xe	PJAYUIOSYHEABX-UHFFFAOYSA-N	CC1=CCCC(C)C2(C)CC(CC1)C1CCC[Xe]2CC1
pkc0071727	Predicted	6	C19H33Xe	ZYYGHJWEUPYJNA-UHFFFAOYSA-N	C=C1C(C)CCC1[Xe](C)C1CC2C(C)CC1C2C(C)C
pkc0071728	Predicted	6	C19H33Xe	FDBXEFSSSNMPJZ-UHFFFAOYSA-N	CC1CC2CC(C)[Xe]3CCC(C)C3CC3C1CC3C2C
pkc0071729	Predicted	6	C20H32	RGBBKDTVSJVGOV-UHFFFAOYSA-N	CC1=CCC(C)C23CCC4(C(C)CCC2(C)C4C)C1C3
pkc0071730	Predicted	6	C20H32	BVLNAIQQXKZDPF-UHFFFAOYSA-N	CC1=C2CC(C)(C)C3CCC2(C)C2CC2C(C)C3CC1
pkc0071731	Predicted	6	C20H32	FFPLVVMJECFKNL-UHFFFAOYSA-N	C=CC1(C)CCC2C(C)CCC23CC(C)=CCCC13C
pkc0071732	Predicted	6	C20H32	UBMQTUAJMRSCFT-UHFFFAOYSA-N	CC1=C2CC2C2C(C)CC3(CC1)C(C)C(C)CCC23C
pkc0071733	Predicted	6	C19H33Xe	SIPIPYCCUPNTLI-UHFFFAOYSA-N	C=CC12CCC=C(C)CCC(C)[Xe]1CCC2(C)C(C)C
pkc0071734	Predicted	6	C19H33Xe	ZHDABVLHYNUSOE-UHFFFAOYSA-N	CC1CCC2(C(C)C)C13CC[Xe]1CCC(C)C2(C3)C1C
pkc0071735	Predicted	6	C19H33Xe	MMZYRDKDHMFGRP-UHFFFAOYSA-N	CC1CCC2C3CC[Xe]4C(C)CCC(C1C4C3)C2(C)C
pkc0071736	Predicted	6	C20H32	VQKVJKJRDSLEER-UHFFFAOYSA-N	CC1=CCC2CC3CCCC(C)(C3)C3CCC2(C)C1C3
pkc0071737	Predicted	6	C19H32Xe	OAFKWFZZLUXEBI-UHFFFAOYSA-N	CC(C)C1C=CC2(C)CCC23[Xe]C(C)(CC1)CCC3C
pkc0071738	Predicted	6	C20H32	RKMYWWKNQRBCRK-UHFFFAOYSA-N	C=C1C(C)CCC(C)C1CC=C1C2CCC(C)C1(C)C2
pkc0071739	Predicted	6	C20H32	QNDBTJPEQJHQLB-UHFFFAOYSA-N	C=C1CCC2CC(CCC=C(C)C)C3CCC2(C)CC13
pkc0071740	Predicted	6	C20H32	VZCZUFVETXDRPK-UHFFFAOYSA-N	CC1=C2CC3CCC4CC(CCC3CC4C)C(CC1)C2
pkc0071741	Predicted	6	C20H32	ZYNFQZVOYJHHPJ-UHFFFAOYSA-N	C=CC1(C)CCC1C1(C)CC1C1C(=C(C)C)CCC1C
pkc0071742	Predicted	6	C19H33Xe	QCBVEXRMUZCMFB-UHFFFAOYSA-N	CC1CCC2C3CC(C1)C2(C)CC1C(C)CCC1[Xe]3C
pkc0071743	Predicted	6	C19H33Xe	KDNAFFCRWMKZBG-UHFFFAOYSA-N	C=C(C)CCCC1CC(C)[Xe]2CCC=C(C)CCC12C
pkc0071744	Predicted	6	C19H33Xe	QTRWATQTUQERBB-UHFFFAOYSA-N	C=CC12CCC(C)C1(C)CC[Xe]1C(C)CCC1C2(C)C
pkc0071745	Predicted	6	C20H32	DJHFLLVJEDRWOQ-UHFFFAOYSA-N	C=C1C=CC(CCC2C(C)CCC(=C)C2C)C(C)CC1
pkc0071746	Predicted	6	C20H32	OHHJABLNLRRNTJ-UHFFFAOYSA-N	C=C1CCCC2(C)CC3C(C)C4CC4C(C)(CCC32)C1
pkc0071747	Predicted	6	C19H33Xe	OAHTVPPSUBPCGU-UHFFFAOYSA-N	CC1CCC2C3CCCC(CC3)C3C[Xe]2C(C)CCC13
pkc0071748	Predicted	6	C20H32	CLTNDFPNCRDFIB-UHFFFAOYSA-N	CC1CC=C2C1CC13CCC2(C)C1C(C)CCCC3C
pkc0071749	Predicted	6	C19H33Xe	IZWJOOLRXGWUMX-UHFFFAOYSA-N	CC1CCC2(C(C)C)C1C1CC3(C)C[Xe]2C(C)CCC13
pkc0071750	Predicted	6	C19H33Xe	JJQREVKORPZIFA-UHFFFAOYSA-N	C=CC12CCC(C)C1(C)CCC1[Xe](C)CCC(C)C12C
pkc0071751	Predicted	6	C20H32	JKKYTABNDCJUIQ-UHFFFAOYSA-N	CC1CCC23CC4(CC2CCCC3(C)C)C1=CCC4C
pkc0071752	Predicted	6	C19H33Xe	LNSQEUSDTWZFOJ-UHFFFAOYSA-N	CC(C)=CCCC12C3CCC(C)C1(C)CC[Xe](C)C2C3
pkc0071753	Predicted	6	C19H33Xe	INNONUWMYJKXCA-UHFFFAOYSA-N	CC1CCC2CC3(C)CCC(C)C4(CC[Xe]2C1C)CC34
pkc0071754	Predicted	6	C19H33Xe	FLFPOEGICITRKO-UHFFFAOYSA-N	CC1CCC2(C)CC3CCC4C1CC(C3)[Xe](C)CCC42
pkc0071755	Predicted	6	C20H32	XOYIGHAUOBZKCP-UHFFFAOYSA-N	C=C1CCC2CC(C3C(C)CCCC23C)C2(C)CCC12
pkc0071756	Predicted	6	C20H32	ZHZSDXPORRBWNK-UHFFFAOYSA-N	CC1=CCC2CC1C1CC2CCC2CCC(C)C(C)C21
pkc0071757	Predicted	6	C19H33Xe	QFENIUUDPYBGRE-UHFFFAOYSA-N	CC1=CCC2CCC3C(C)C(C)CC(C)(C3C)[Xe]2CC1
pkc0071758	Predicted	6	C20H32	WHGKYMICJXYJBR-UHFFFAOYSA-N	C=C1CCC2CC1C1C(C)CCC3C(C)C1CC3C2C
pkc0071759	Predicted	6	C20H32	GMYOZJYBZCQKGB-UHFFFAOYSA-N	CC(C)=CCCC1CC2C(C)CCC1C1=CC2CC1C
pkc0071760	Predicted	6	C20H32	RTISQEXOEWSIMP-UHFFFAOYSA-N	C=CC1(C)CCC2C3=C(C)C(CCC2C)C(C3)C(C)C1
pkc0071761	Predicted	6	C20H32	VIDFKOWMVCXFED-UHFFFAOYSA-N	C=C1CCC(C)C2CCC3C(C(C)C)CC4C3CC2C14
pkc0071762	Predicted	6	C20H32	ZLVANVFVFRAVFH-UHFFFAOYSA-N	C=CC(C)C1CC1C(C)C=CC1(C)C(C)=CCCC1C
pkc0071763	Predicted	6	C19H33Xe	FQYQXUCUKLANQO-UHFFFAOYSA-N	CC1=CCCC2(C)C3CC2([Xe](C)C)CC3C(C)CCC1
pkc0071764	Predicted	6	C19H33Xe	WISGZIMFXZMVFX-UHFFFAOYSA-N	C=CC(C)C1CC12C(C)CCC1(CCC1[Xe](C)C)C2C
pkc0071765	Predicted	6	C19H33Xe	XSAXFRZGUWHSIS-UHFFFAOYSA-N	CC1CCC2CC3CCC4C3CCC2(C)[Xe]1CC4(C)C
pkc0071766	Predicted	6	C19H33Xe	WOAXNUHKYGOBSA-UHFFFAOYSA-N	CC1CCCC2(C)C3CC[Xe]4C(C)CCC4(C)C(C3)C12
pkc0071767	Predicted	6	C20H32	YPHVGZDIHWYLKY-UHFFFAOYSA-N	CC1=CCC23CC1C1(CCC2C)C(C)(C)CCCC31C
pkc0071768	Predicted	6	C20H32	IWZCMRFYGLLZAO-UHFFFAOYSA-N	C=CC1(C)CCC2C(C)=CCC3C(C(C)C)CC2C3C1
pkc0071769	Predicted	6	C20H32	RXEOLOMVVDZFSO-UHFFFAOYSA-N	C=C1CCC2C(C)C3CC4CC1C3C(C)CCC2C4C
pkc0071770	Predicted	6	C19H33Xe	IGBAOKHGVYUDIS-UHFFFAOYSA-N	CC1CC23CC(CCC2C)C2(C)CC[Xe]3C(C)CCC12
pkc0071771	Predicted	6	C19H33Xe	PNYIXQOCSYJUHU-UHFFFAOYSA-N	CC1CCC(C)C2(C)C1C[Xe]1C3CCC2(C1C)C3(C)C
pkc0071772	Predicted	6	C20H32	KYQUFCJVWZDEDI-UHFFFAOYSA-N	CC(C)=CCCC(C)C12CCC3(C)C=CCC(C)C31C2
pkc0071773	Predicted	6	C19H32Xe	YGUCZIRCOMHCFO-UHFFFAOYSA-N	CC(C)C1=CCC2(C)CCCC3(C)[Xe]CCC3(C)C2C1
pkc0071774	Predicted	6	C20H32	OTTOJYSFJHBFSD-UHFFFAOYSA-N	C=C(C)C1CCC(C)C23CCC(C)C24CC1C(C)C3C4
pkc0071775	Predicted	6	C19H33Xe	UVMBIEJCRKUJJT-UHFFFAOYSA-N	CC1CCCC23C4CC2(CCC3(C)C(C)CC[Xe]4C)C1
pkc0071776	Predicted	6	C19H33Xe	COZIOGOXVRVQMH-UHFFFAOYSA-N	CC(C)C1=CCC2(C)CCC[Xe](C)C3CC3C(C)C2C1
pkc0071777	Predicted	6	C20H32	GQLZRHZJXRQHDE-UHFFFAOYSA-N	CC1CCC23CC1C(=CC21C(C)CCC(C)C1C)C3C
pkc0071778	Predicted	6	C19H33Xe	DEIRNZOEGRIHCR-UHFFFAOYSA-N	C=CC1(C)CCC2(C)C(C)CCC=C(C)CC[Xe]2C1C
pkc0071779	Predicted	6	C19H33Xe	LTUJDMZOAWXGRG-UHFFFAOYSA-N	CC1CCC([Xe](C)C)CC2CCC3C4C1CCC3(C)C24
pkc0071780	Predicted	6	C20H32	BEXUKDBIYIKJLG-UHFFFAOYSA-N	CC1=C2CC3(C)CCC(C2(C)C)C2(C)CCC3C2CC1
pkc0071781	Predicted	6	C19H33Xe	IOAHMKLQGVEDEJ-UHFFFAOYSA-N	CC1=CCCC(C)C2CC3(C)CCC2(C)[Xe](C)C3CC1
pkc0071782	Predicted	6	C19H33Xe	VSTQPHQJCHQXAP-UHFFFAOYSA-N	CC(C)C1C2CCC3CC4C(C2C)C1C3(C)CC[Xe]4C
pkc0071783	Predicted	6	C19H33Xe	SFNFHAIMXOSJNP-UHFFFAOYSA-N	CC1=CCC2(C[Xe]2C2C(C)CCC2C(C)C)C(C)CC1
pkc0071784	Predicted	6	C20H32	KJIHDLKGKOVXNE-UHFFFAOYSA-N	C=C1CCC2C1CC1(C)CCCC(C)(C)C13CC3C2C
pkc0071785	Predicted	6	C20H32	AFZFQWRUQWNHHP-UHFFFAOYSA-N	C=C1CCC2C1CC1(C)C3CCC(C)C1(C)CC3C2C
pkc0071786	Predicted	6	C20H32	RFMIKALVNVNIGJ-UHFFFAOYSA-N	CC1=CCC(C)C(CC=C2CC(C)CCCC2C)C=C1
pkc0071787	Predicted	6	C20H32	ODFYIIJTSLHGGG-UHFFFAOYSA-N	C=CC(C)C1CC2=C3CC1C(C)CC(CCC2C)C3C
pkc0071788	Predicted	6	C20H32	VNQQUIABMFEDIF-UHFFFAOYSA-N	C=C1CCC2(C)C(C)CC3C4CCC1C3(C2C)C4(C)C
pkc0071789	Predicted	6	C20H32	LZXCSOMARLDBTM-UHFFFAOYSA-N	CC1=C2CCC3CCC4C(C)C(C3CC1)C2C4C(C)C
pkc0071790	Predicted	6	C20H32	CSUSLOLJFALJJH-UHFFFAOYSA-N	CC1CCC2=C1CC1(C)CCCC(CC1)C1CC1C2C
pkc0071791	Predicted	6	C19H33Xe	PBWYNFCMOSGCAX-UHFFFAOYSA-N	C=C(C)CCCC1(C)C2CCC3C(C)CC[Xe](C)C2C31
pkc0071792	Predicted	6	C20H32	HNFZCVOATNPDPP-UHFFFAOYSA-N	CC1=CCC2C3(C)CCC4C(C)CCC4(C1C3)C2(C)C
pkc0071793	Predicted	6	C19H33Xe	PRKCSQOUHCJUQV-UHFFFAOYSA-N	CC1C2CCC(C)C34CC[Xe](C)C2CC(C)(CCC13)C4
pkc0071794	Predicted	6	C20H32	VALXDPPDAYCWIK-UHFFFAOYSA-N	C=C1CCC2(C)C(C)CC23C(C)CCC=C(C)CCC13
pkc0071795	Predicted	6	C20H32	ZACXPCMARFOAFJ-UHFFFAOYSA-N	CC1=C2CC3CCC(C)C(C)C34CCC(C(C)CC1)C24
pkc0071796	Predicted	6	C19H33Xe	BWVXINVJRWHBIK-UHFFFAOYSA-N	CC1CC[Xe]2C1CCC1(C3CCC1(C)C(C)C3)C2(C)C
pkc0071797	Predicted	6	C20H32	YEEMOLIXZSTDOC-UHFFFAOYSA-N	C=CC(C)C1CC2=C(C)CCC3C(C)(CCCC23C)C1
pkc0071798	Predicted	6	C20H32	YLQKYMPHTNVRGN-UHFFFAOYSA-N	CC1=CCC2CC(C3CCC1C3)C(C)(C)C1CCC21C
pkc0071799	Predicted	6	C20H32	LGSSJUINZKNRDL-UHFFFAOYSA-N	C=C1CC23CCC1C2(C)CCC1C(C(C)C)CCC13C
pkc0071800	Predicted	6	C20H32	IROSCXJLUQXXBX-UHFFFAOYSA-N	C=C1CC2CCC1C2(C)CCC1=C(C)CCC(C)C1C
pkc0071801	Predicted	6	C19H33Xe	RKTREQRTXCQNRM-UHFFFAOYSA-N	C=CC1CCC2C(C)CCC(C1)C(C)C1CC(C)[Xe]2C1
pkc0071802	Predicted	6	C20H32	XBBYBGNCKIFPGN-UHFFFAOYSA-N	CC1=CCC2CC3(C(C)CCC3C(C)C3CC13)C2(C)C
pkc0071803	Predicted	6	C19H32Xe	FDRBXQSEFDISRN-UHFFFAOYSA-N	CC1CCC(C)C(C2CC3(C)C[Xe]C4(C)CCC234)C1C
pkc0071804	Predicted	6	C20H32	HOXAAQOMQZJVNM-UHFFFAOYSA-N	CC1=C2CCC3CC(CC1)C2(C)CCC1CC3C1(C)C
pkc0071805	Predicted	6	C20H32	RDQIWVKIRDVCKC-UHFFFAOYSA-N	C=C1C2CCC(C)C2CC2C3(C(C)C)CCC1(C)C23C
pkc0071806	Predicted	6	C20H32	TVARMGNGMYBERZ-UHFFFAOYSA-N	CC1CCC2=C1CC1(C3C(C)CCC3C(C)C)CC21C
pkc0071807	Predicted	6	C19H33Xe	RUHSBIBBRMMSAU-UHFFFAOYSA-N	CC1=C(C[Xe]2C3CC2C(C)CCC3C)CC(C)CCC1
pkc0071808	Predicted	6	C19H33Xe	FSDUSIQPCPZPHE-UHFFFAOYSA-N	CC1CCC(C)[Xe]2C3CC4C2CCC(C)(C)C4CCC13
pkc0071809	Predicted	6	C19H33Xe	UGSAHRVXQLDSIV-UHFFFAOYSA-N	CC1C2CCC(C)[Xe]3CCC(C)C3(C2)C(C)(C)C2CC12
pkc0071810	Predicted	6	C20H32	XYNGHXKLTCUHFB-UHFFFAOYSA-N	C=CC1(C)CCC(C)C12CC=C1C(C)CCC1C2(C)C
pkc0071811	Predicted	6	C19H33Xe	ISRXXRBRQLWWMQ-UHFFFAOYSA-N	CC(C)C1=CCC2(C)CCC3C(CCC32C)[Xe](C)CC1
pkc0071812	Predicted	6	C19H33Xe	ZZZOYFVKPCDOSK-UHFFFAOYSA-N	CC1CC2C(C)C3CC1C3CC1C2C(C)CCC[Xe]1C
pkc0071813	Predicted	6	C19H33Xe	OPCCJLWLDQNAAG-UHFFFAOYSA-N	CC1CCC2CC3CC1CC(CC[Xe]3C)C(C)C1CC21
pkc0071814	Predicted	6	C19H33Xe	GTAJWVIZNZWJAE-UHFFFAOYSA-N	CC1CC2C(C)C3CC4C(C)C2CC1C3CC4[Xe](C)C
pkc0071815	Predicted	6	C20H32	SJHYEWSGJIKSIK-UHFFFAOYSA-N	CC1=C2CCC3(C)C=CC(CC1)C(C)CCC3C(C)C2
pkc0071816	Predicted	6	C20H32	QZNOOOUJTUYZEB-UHFFFAOYSA-N	CC(C)C1C2C=C3C4CCC(C1CC2C)C3(C)CC4C
pkc0071817	Predicted	6	C19H32Xe	PHDPGRGATFJTJN-UHFFFAOYSA-N	CC(C)C1C=CC2(C)CCC3(C)CCC2([Xe]3)C(C)CC1
pkc0071818	Predicted	6	C20H32	VTMNMMUWMOSXBX-UHFFFAOYSA-N	CC1=C2CCC(C)C23CC(C)(C)C2CCC2(C)C3CC1
pkc0071819	Predicted	6	C20H32	YNOBNLWRZFQZLM-UHFFFAOYSA-N	CC1=CC2C(C)C(C)CCC3CC(=C(C)CCC32)CC1
pkc0071820	Predicted	6	C19H33Xe	JPHOSQGCBFBHEO-UHFFFAOYSA-N	CC1CC2CC(C)C3CC4C1CC3[Xe](C)CCC4C2C
pkc0071821	Predicted	6	C20H32	IHRWKPRZLNPXCW-UHFFFAOYSA-N	CC1=CCC2C3CCC1C1(CC3)C(C)C(C)CC2C1C
pkc0071822	Predicted	6	C20H32	BLLPXEVTUJDNRW-UHFFFAOYSA-N	CC1=C2CC(C)(C)C3CC24C(C)C3CCC(C)C4CC1
pkc0071823	Predicted	6	C19H33Xe	IIZRRDWEWUKFCU-UHFFFAOYSA-N	CC1CC2C(C)C3CC1C1CC1C3(C)CCC2[Xe](C)C
pkc0071824	Predicted	6	C20H32	GBHUHFFYKVOIRV-UHFFFAOYSA-N	C=CC1(C)CCC=C(C)CC=C2C(C)CCC(C)C21C
pkc0071825	Predicted	6	C20H32	CRWJZXJXCABEMB-UHFFFAOYSA-N	C=CC1CCC2(C)C(C)=C3CCC(C)C3(CCC2C)C1
pkc0071826	Predicted	6	C19H33Xe	HOGQHHVXFLSPNS-UHFFFAOYSA-N	CC1CCC2CC34CC(C)(CCCC23C)[Xe]1CCC4C
pkc0071827	Predicted	6	C19H33Xe	FKMRYNVYRDPCFO-UHFFFAOYSA-N	C=C1CCCC(C)CC1CCC1CC2(C)C(C)CC[Xe]12
pkc0071828	Predicted	6	C20H32	KHKVHQZDNKLNMH-UHFFFAOYSA-N	CC1=C2C3C(CC1)C(C)CCC1C3C(C)CCCC21C
pkc0071829	Predicted	6	C20H32	URJITQFFNQNVCT-UHFFFAOYSA-N	CC1CC=C2C3CC4CC(C3C)C(CC2(C)C1C)C4C
pkc0071830	Predicted	6	C19H33Xe	YDADXSAGNVGKRS-UHFFFAOYSA-N	C=CC1CC[Xe]2C(CCC3(C)C(C)CCC2C3C)C1C
pkc0071831	Predicted	6	C20H32	GXQKBYLCFSWXQH-UHFFFAOYSA-N	CC1=CC23CC(CCC2C)C2CCC(C2)C3(C)CCC1
pkc0071832	Predicted	6	C20H32	JEPFGEFKVFKQRE-UHFFFAOYSA-N	CC(C)=CCCC(C)C12CC3CC1C(C)=CCC2C3C
pkc0071833	Predicted	6	C20H32	MGYRUVFEWGTKIM-UHFFFAOYSA-N	C=CC1(C)CCC12C(C)CCC(=CCCC(=C)C)C2C
pkc0071834	Predicted	6	C20H32	OGKXXCWSJPYNRG-UHFFFAOYSA-N	C=C(C)C1CCC2(C)C3CCC4(C)CC12C(C)CCC34
pkc0071835	Predicted	6	C20H32	CAJMLHKZZDOINN-UHFFFAOYSA-N	CC1=CCC(C(C)C)C=CC2CCC(C2)C(C)C2CC12
pkc0071836	Predicted	6	C19H33Xe	MFFMPWZIKUDSML-UHFFFAOYSA-N	CC1CCC2CC[Xe]3C(C)CCC4CC2CC4CCC13
pkc0071837	Predicted	6	C20H32	IYNVGMCQQHWPLO-UHFFFAOYSA-N	C=C(C)C1C2CC3C(C)C4CC3C(C)C(C4)C1CC2C
pkc0071838	Predicted	6	C20H32	PJZQIBPDOGWXEU-UHFFFAOYSA-N	CC1=CC2CC3CC4C(CCC4(C)C3(C)CCC1)C2C
pkc0071839	Predicted	6	C19H33Xe	YVHXTVXHGTXGGU-UHFFFAOYSA-N	C=CC(C)C1CC2C(C)CC[Xe]3CC(C)C12CCC3C
pkc0071840	Predicted	6	C19H33Xe	AXDKWNQYWDAGID-UHFFFAOYSA-N	CC1CCC2CC(CC3CCCC2(C)C3)C2CC[Xe]1C2
pkc0071841	Predicted	6	C19H33Xe	SPRGMYILZRFDGJ-UHFFFAOYSA-N	CC1CCCC2(C)[Xe]3C(C)CCC2(C)C2C(C)CC3C12
pkc0071842	Predicted	6	C19H33Xe	JGXORNOOKLLINR-UHFFFAOYSA-N	CC(C)C1CCC(C)C12CC13C(C)[Xe]2CCC1C3(C)C
pkc0071843	Predicted	6	C19H33Xe	JQGWNTREQLTXHV-UHFFFAOYSA-N	C=CC1(C)CC2C3C(C)CCCC(C)C3CC21[Xe](C)C
pkc0071844	Predicted	6	C20H32	NGLLBLOPPVPCOX-UHFFFAOYSA-N	CC1=C2CC3CC(C)C4CC(C(C)C2CC1)C3C4(C)C
pkc0071845	Predicted	6	C19H33Xe	XSLAOKINABLBRK-UHFFFAOYSA-N	CC1CCC2C3C(C)CCCC2(C)[Xe]2C(C)CCC1C32
pkc0071846	Predicted	6	C19H33Xe	SCANZRZIYDRJGY-UHFFFAOYSA-N	CC1CCCC2CC[Xe]3C(C)CCC3C3(C)CCC1C23
pkc0071847	Predicted	6	C20H32	ZOQAPZHDMGIMMA-UHFFFAOYSA-N	CC12CCC(C3(C)CC=CC3(C)C)C3(C)CCC1C3C2
pkc0071848	Predicted	6	C19H33Xe	TUVMDWUWHRPWFC-UHFFFAOYSA-N	CC1CCC2CC(C3(C)CCCC2(C)C3)C2(C)CC[Xe]12
pkc0071849	Predicted	6	C20H32	BPKMIPOUSARUBL-UHFFFAOYSA-N	CC1=CCC2CCC3=C(C(C)C)CCC3CC2(C)CC1
pkc0071850	Predicted	6	C19H33Xe	KJMGCMITTYVOED-UHFFFAOYSA-N	CC1CCC[Xe](C)C2CCC3(C)C4CCC3C(C)(C4)C12
pkc0071851	Predicted	6	C19H33Xe	PAQPEKIIUWRCNM-UHFFFAOYSA-N	C=CC1CCC(C2CCC(C3(C)CC[Xe](C)C3C)C2)C1
pkc0071852	Predicted	6	C19H33Xe	KYMVXDPQCDPGOE-UHFFFAOYSA-N	CC1CCC2(C)CC3(C)C4CC[Xe]3C(C)CCC42C1C
pkc0071853	Predicted	6	C20H32	ILOKRRANEFCUNF-UHFFFAOYSA-N	C=CC1(C)CCC12CC1CC=C(C(C)C)C1CCC2C
pkc0071854	Predicted	6	C19H33Xe	NKKTWKNAEAVYGF-UHFFFAOYSA-N	C=C(C)CCCC1C2(C)CCC3[Xe](C)CCC31CC2C
pkc0071855	Predicted	6	C20H32	KSNFLWYWKDZNLF-UHFFFAOYSA-N	CC1=C2CC3CC4CCC2C(C)C(CCC3C)C4CC1
pkc0071856	Predicted	6	C20H32	BTWMLLLHXRYLDI-UHFFFAOYSA-N	C=CC1(C)CCC1C1(C)CCC2C(=C(C)C)CC1C2C
pkc0071857	Predicted	6	C19H32Xe	KIDZJCIYAZLMCN-UHFFFAOYSA-N	CC(C)C12CC[Xe]C3(C)CCC4C(C)C31C2CC4(C)C
pkc0071858	Predicted	6	C20H32	NVHKCWIAZPNRDF-UHFFFAOYSA-N	CC1=CCC2CCC3CC2C2(CC2C3C)C(C)CCC1
pkc0071859	Predicted	6	C19H33Xe	YDJNXKDCTQSFNC-UHFFFAOYSA-N	CC1CCC2CC3(C)CCC2C1(C)C1CC3CC[Xe]1C
pkc0071860	Predicted	6	C20H32	QULMTWHXRSCOBH-UHFFFAOYSA-N	CC1CCC2=CCC3CCC4(C)C(CCC2C1C)CC34
pkc0071861	Predicted	6	C19H33Xe	OXIIWUKVDRDSDQ-UHFFFAOYSA-N	CC1CCC2CC(C2(C)C)C2(C)CCC23C(C)CC[Xe]13
pkc0071862	Predicted	6	C19H32Xe	LCJBUFCUXLVTLA-UHFFFAOYSA-N	CC1CC[Xe]C2(C)CCC3C4(C)CCC4C(C)(C)CC132
pkc0071863	Predicted	6	C19H33Xe	FTSFJWIKHHZNTC-UHFFFAOYSA-N	C=CC(C)C1C[Xe]2C(C)CCC2C2(C)CCC12C(C)C
pkc0071864	Predicted	6	C19H33Xe	PDNJESPLKYHGOK-UHFFFAOYSA-N	C=CC(C)C1C=CC(C)C2C[Xe]2C(C)CCC1C(C)C
pkc0071865	Predicted	6	C20H32	CZYSFQGCIYDKRV-UHFFFAOYSA-N	C=CC1(C)CCC1C(C)=C1CC2C(C)CCC2(C)C1C
pkc0071866	Predicted	6	C20H32	XJILONJHLKQQQF-UHFFFAOYSA-N	CC1=C2CCC3(C)C4CCC(C)C3(C4)C2C(C)(C)CC1
pkc0071867	Predicted	6	C19H33Xe	SLNLSBOROKWQND-UHFFFAOYSA-N	CC1C2CC[Xe]3C(C2)C2(CC13C)C(C)CCCC2(C)C
pkc0071868	Predicted	6	C20H32	YIULUMFPOWNLPX-UHFFFAOYSA-N	CC1CCC2C3(C)C=C1C1CC(C)C(CC3)C1C2(C)C
pkc0071869	Predicted	6	C20H32	LVEFCSKZJSWLRY-UHFFFAOYSA-N	C=C1CCC2C3CCC1C1(CC3)C(C)(C)CCCC21C
pkc0071870	Predicted	6	C20H32	CFNMFSPYWMJXQI-UHFFFAOYSA-N	CC(C)=C1CCC2(C)C3CCC3(C)C3CCC(C)C12C3
pkc0071871	Predicted	6	C19H33Xe	MVEMZTDFNOFJKG-UHFFFAOYSA-N	CC1=CC2C3CCC2C(C)C[Xe](CC1)C(C)CCC3C
pkc0071872	Predicted	6	C19H33Xe	DERIUDVGKUCRMY-UHFFFAOYSA-N	CC1CC2CCC(C)[Xe]3CCC3(C)C3CC1CCC2C3
pkc0071873	Predicted	6	C20H32	IPMRTQALZSDGMR-UHFFFAOYSA-N	C=C1CCCC(C)CC1CCC1C=CC(C)=CCC1C
pkc0071874	Predicted	6	C19H33Xe	NGCKDSISIJRASR-UHFFFAOYSA-N	CC1C2CCC(C)(C)[Xe]1CCC1CC23C(C)CCC13C
pkc0071875	Predicted	6	C19H33Xe	OSBGKOGRWGCXHN-UHFFFAOYSA-N	CC1C[Xe]2C(C)C(CCC3CC24C(C)CCC34C)C1C
pkc0071876	Predicted	6	C19H33Xe	REKUEOHXHJJMJC-UHFFFAOYSA-N	CC1CCC2C(C)C3CC2C2(C)CCC[Xe](C)CC2C13
pkc0071877	Predicted	6	C20H32	LVPTVABJFUPSRP-UHFFFAOYSA-N	C=C(C)C1C2CC(C)C1CC1C(C)C3CCC(C2)C1C3
pkc0071878	Predicted	6	C19H33Xe	WLNLQYVTRFNEEL-UHFFFAOYSA-N	C=C1C2CCC(C)C2(C)CCC2[Xe](C)CCC12C(C)C
pkc0071879	Predicted	6	C20H32	IUXUINLBGVJNTD-UHFFFAOYSA-N	C=C1CCC2C(CC2(C)C)C(C)C2CC2C2CCC1C2
pkc0071880	Predicted	6	C19H32Xe	HTUDVBMBUWUWBI-UHFFFAOYSA-N	CC(C)C1CC23C[Xe]C4(C)CCC(C)C42CCC1C3C
pkc0071881	Predicted	6	C20H32	NYXKGGUXSZZBSE-UHFFFAOYSA-N	CC(C)=CCC1C2CC3C(C)CCC3(CC=C2C)C1C
pkc0071882	Predicted	6	C20H32	ZYNUYFJWRDQOJD-UHFFFAOYSA-N	CC1=CCC2CCC3C(CC1)C(C)C1CCC3(C)C2C1
pkc0071883	Predicted	6	C20H32	MQIAEFFGKMDTOG-UHFFFAOYSA-N	C=CC(C)C12CC1C(C)C=C2C1C(C)CCC1C(C)C
pkc0071884	Predicted	6	C19H33Xe	KPVINOQTKMDZQA-UHFFFAOYSA-N	CC1C2CC2C(C)C2CC(CCC(C)[Xe]3CC13)C2(C)C
pkc0071885	Predicted	6	C20H32	ABPTWIHWCKNALJ-UHFFFAOYSA-N	CC1CCCC2CC34CCC(C=C3CCC2C1)C4(C)C
pkc0071886	Predicted	6	C20H32	BHZMRIAWBGBQDO-UHFFFAOYSA-N	CC1=CCC(C)C2CC3C(C)C4CCC(C)C3(C4)CC12
pkc0071887	Predicted	6	C19H33Xe	LKQBRYHJQRPONE-UHFFFAOYSA-N	C=C(C)CCCC(C)C1CC2CC1CC1C(C)CC[Xe]21
pkc0071888	Predicted	6	C20H32	KDWVEKMIYQLAFK-UHFFFAOYSA-N	CC1=C2CC(CC1)C(C)C1C3CCC(C)CC(C3C)C21
pkc0071889	Predicted	6	C19H33Xe	DFCBGASZVAQALK-UHFFFAOYSA-N	C=C1CCCC(C)(C)C1C[Xe]1C2CC1C(C)CCC2C
pkc0071890	Predicted	6	C20H32	PZDMFXLXQMJGNK-UHFFFAOYSA-N	C=C1CCC2C3(C)CCC24CC(C)C(CCC4C)CC13
pkc0071891	Predicted	6	C19H32Xe	HNDOLQWEMUQSPO-UHFFFAOYSA-N	CC(C)=CCCC12C3CCC1(C)C(C)CCC2(C)[Xe]C3
pkc0071892	Predicted	6	C20H32	DBYWUDWROQILIP-UHFFFAOYSA-N	CC1CCC2C3CCC(C)(C)C4CCC2(C)C=C1CC34
pkc0071893	Predicted	6	C20H32	ZSZRPOLCXYKIDS-UHFFFAOYSA-N	C=C1CCCC2(C)C3CC(C1)C(C)C1CCC(C)C12C3
pkc0071894	Predicted	6	C19H33Xe	VPOPKSKUPUMJCI-UHFFFAOYSA-N	CC1=CCC(C)C2(C)CC[Xe]2C(C)CCC(C)=CCC1
pkc0071895	Predicted	6	C20H32	DVMMCSKSCYOGSF-UHFFFAOYSA-N	C=C(C)CCC1C(C)C2C=C3CC(CC2)C1CCC3C
pkc0071896	Predicted	6	C19H33Xe	WPJHYQOYTQRKIG-UHFFFAOYSA-N	CC1CCC2C3CCCC(C)(CC3)CC23C(C)CC[Xe]13
pkc0071897	Predicted	6	C20H32	FWHORUMTTBQXJS-UHFFFAOYSA-N	CC1=CCC2C=CC3CCC1C(C(C)C)(CCC2C)C3
pkc0071898	Predicted	6	C20H32	LNZDYNRMBZSUNC-UHFFFAOYSA-N	C=C1CCC2C3CC2(C)CCC2C(C)CC1CCC23C
pkc0071899	Predicted	6	C19H33Xe	IGCXWSVKURFTOE-UHFFFAOYSA-N	C=C(C)CCCC1C2C=C[Xe](C)CCC1(C)C(C)CC2
pkc0071900	Predicted	6	C20H32	ZVHZLVCBGVVUOS-UHFFFAOYSA-N	C=CC1CC=C2C(C)CCC23C(C)CCC3(C(C)C)C1
pkc0071901	Predicted	6	C19H33Xe	ZPQDEHLKKJRHIZ-UHFFFAOYSA-N	CC1CC2CC3CCC1C3(C)CC[Xe](C)C1CCC21C
pkc0071902	Predicted	6	C20H32	GWWVCMVDWRMDJN-UHFFFAOYSA-N	CC1=C2CC3CCC4C(C)(C)CCC(C3(C)CC1)C24C
pkc0071903	Predicted	6	C19H33Xe	UNPMRLLJGJDHKQ-UHFFFAOYSA-N	CC1CC[Xe](C)C2CCC3(C)C1C2CC1(C(C)C)CC31
pkc0071904	Predicted	6	C20H32	PEPSPZKTGDDWDP-UHFFFAOYSA-N	C=CC1CCC(C(C)C=CC2CC(C)CCC=C2C)C1
pkc0071905	Predicted	6	C19H32Xe	ARUZMKGNFFOOJC-UHFFFAOYSA-N	CC1CC23CCC4(C)CCC(C)C2(CC1CCC3C)[Xe]4
pkc0071906	Predicted	6	C20H32	XJDWJIOASZDQES-UHFFFAOYSA-N	CC1=C2CC34CC(C(C)C)C2(CCC(C)C3CC1)C4C
pkc0071907	Predicted	6	C20H32	WIVXXIUDPVLOCE-UHFFFAOYSA-N	CC1=CCCC(C)C23CC=C(C)C2CC(C3)C(C)CC1
pkc0071908	Predicted	6	C19H33Xe	SAEIWOZYCZBLSP-UHFFFAOYSA-N	CC1CCC[Xe](C)CC23CCC(C)C2CC2C1CCC23
pkc0071909	Predicted	6	C20H32	IQMBZOAZIJCKDT-UHFFFAOYSA-N	CC1=C2CC3(C)CCCC2(C)CC2CC3C(CC1)C2C
pkc0071910	Predicted	6	C20H32	HQUINXBLNMNJNN-UHFFFAOYSA-N	CC1=C2CC(C(C)CC1)C1CC3C(C)(C)CCC1C23C
pkc0071911	Predicted	6	C20H32	UCTBWYPPFVSHBX-UHFFFAOYSA-N	CC1CCC2CC1=CC1CCC(C(C)C)C13CC3C2C
pkc0071912	Predicted	6	C19H33Xe	LTZMZRBUOWDSBW-UHFFFAOYSA-N	CC1CC23CCC(C)[Xe]4CC1CCC4(C)C2CCC3C
pkc0071913	Predicted	6	C20H32	GDVHZAVSNISLAE-UHFFFAOYSA-N	C=C1CCC2C(C)C3CCC4(C)CC2C(C)C(C1)CC34
pkc0071914	Predicted	6	C20H32	MAXQIXMGWWQDMU-UHFFFAOYSA-N	CC1=C2CCC(C)C3C=C(C(C)CC3)C2(C(C)C)CC1
pkc0071915	Predicted	6	C20H32	IXHSYIYKYUGQHD-UHFFFAOYSA-N	C=CC(C)C1CCC(C)C2CC3C(=C)CCC12C3(C)C
pkc0071916	Predicted	6	C20H32	NWKJBOAEOSFWCT-UHFFFAOYSA-N	CC1CCC23CC4CCC(C(C)C)(C=C12)C4CCC3C
pkc0071917	Predicted	6	C20H32	XZRMHZDXZDFTRG-UHFFFAOYSA-N	CC1=CCCC2(C)C=CC(C)(CCC(C)=CCC1)C2C
pkc0071918	Predicted	6	C19H33Xe	VGMXMAKGHJEVTR-UHFFFAOYSA-N	CC1CCC2(C)C(C)C1C1CC3(C)C[Xe]2C(C)CCC13
pkc0071919	Predicted	6	C20H32	QTRUSLMBTLXNPD-UHFFFAOYSA-N	C=C1CCC(C)C2CCC34CC(C)CCC(C2C13)C4C
pkc0071920	Predicted	6	C19H33Xe	ADBJKIZAUCYISZ-UHFFFAOYSA-N	CC1C2CC3[Xe](C)CCC4(C)C(CCC2C3(C)C)CC14
pkc0071921	Predicted	6	C20H32	GLGFVJIPRXOLCU-UHFFFAOYSA-N	CC1CCC2C3(C)C=C4C(CC3)C(C)CCC(C1)C42C
pkc0071922	Predicted	6	C20H32	ZSMQPTDHVJABLZ-UHFFFAOYSA-N	C=C(C)C1CCC2(C)C3CCC2(C)C2CC1C(C)C2C3
pkc0071923	Predicted	6	C20H32	MODUTMPICTXAEY-UHFFFAOYSA-N	C=C1CCC2CC(C)C3CCC2CCC32C(C)CCC12
pkc0071924	Predicted	6	C19H33Xe	RUKQZBWHMNTKLJ-UHFFFAOYSA-N	CC1CC23CC1CC1C(C)C2CCC(C)[Xe]1CCC3C
pkc0071925	Predicted	6	C19H33Xe	NOSLVCLACVKATL-UHFFFAOYSA-N	CC1CCC2(C)C3CC1C3C[Xe]1C(C)CCC2(C)C1C
pkc0071926	Predicted	6	C19H33Xe	PIOMVPGKHTXQJK-UHFFFAOYSA-N	CC1CCC2C(C)[Xe](CCC3(C)C4CCC23C(C)C4)C1
pkc0071927	Predicted	6	C20H32	BBGUTAXGTZKFGS-UHFFFAOYSA-N	C=C(C)CCCC1CC2C1(C)CCC(=C)C1CCC12C
pkc0071928	Predicted	6	C19H33Xe	KTUKKCWUNJSPCG-UHFFFAOYSA-N	CC1C2C[Xe]3C(C)CCC4CC1C4(C)CCCC3(C)C2
pkc0071929	Predicted	6	C20H32	SHWCXVJVOSBLNH-UHFFFAOYSA-N	C=C1CCC2C3=CC(C(C)C)CC(C1CCC3C)C2C
pkc0071930	Predicted	6	C19H32Xe	NAYUGPNHUWCKEP-UHFFFAOYSA-N	CC1=CCCC2(C)[Xe]CC3(CC3C(C)CCC1)C2(C)C
pkc0071931	Predicted	6	C19H33Xe	ZNLGIDAYZMQNQI-UHFFFAOYSA-N	CC1C2CC[Xe](C)CC3(C)CCC(C)C4(CCC14)CC23
pkc0071932	Predicted	6	C20H32	QPTXSRDLWQOBRO-UHFFFAOYSA-N	CC1CCC2C1=CC1(C3C(C)CCCC3(C)C)CC21C
pkc0071933	Predicted	6	C20H32	WGZBCSKNQNXFIA-UHFFFAOYSA-N	C=C1CCC23CC2C2(C)CCC1C(C)(CCCC3C)C2
pkc0071934	Predicted	6	C20H32	YLBQTCUQJGBNDQ-UHFFFAOYSA-N	C=C1CCCC2CC3(C1)CC1(C)CCC2C1CCC3C
pkc0071935	Predicted	6	C20H32	FQUXXUIZTRMVKJ-UHFFFAOYSA-N	CC1CCC23CC(CC2C(C)CCC3C)C2CC=C1C2
pkc0071936	Predicted	6	C20H32	KCYBUQZHFYCRAR-UHFFFAOYSA-N	CC1=CCC23C(C)CCC(CC12)C1CCC(C)C3CC1
pkc0071937	Predicted	6	C20H32	DVNHWEPTNSXJIJ-UHFFFAOYSA-N	CC1CCC2=C(CCC34CC3C(C)C(C2)CC4C)C1C
pkc0071938	Predicted	6	C20H32	CKTJLMVCYHBHQY-UHFFFAOYSA-N	CC1=CCC=C(C)C2CC2C2C(C)CC(C)(C)C2CC1
pkc0071939	Predicted	6	C20H32	FPXSVPHZANDGRC-UHFFFAOYSA-N	CC1CCCC2CC3CC2(CCC(C)C2=CCC3C2)C1
pkc0071940	Predicted	6	C20H32	RELPBMKYDBECCC-UHFFFAOYSA-N	CC1=C2CC3CCCC(C)(C2)C2CCC(C)(C3)C2CC1
pkc0071941	Predicted	6	C19H32Xe	UIYOAFNIBPTDLF-UHFFFAOYSA-N	CC1(C)C2CCC3(C)[Xe]CCC3(C)C3CCC2CCC31
pkc0071942	Predicted	6	C19H33Xe	NXIGVULDQNMWAC-UHFFFAOYSA-N	C=CC1(C)CCC23C[Xe](C)CCCC2C(C)CCC13C
pkc0071943	Predicted	6	C20H32	FMFRSQPPVULHSS-UHFFFAOYSA-N	CC1=CCC2C3CCC(CC1C3)C1CCC(C)C2CC1
pkc0071944	Predicted	6	C20H32	NZXVEJMXJLKJHG-UHFFFAOYSA-N	CC1=C2CC34CCC(C)C2C(C1)C3(C)CCC4C(C)C
pkc0071945	Predicted	6	C20H32	CTRVULPZRBBCPJ-UHFFFAOYSA-N	CC1=C2CC34CCC(CC(C)(C)C3CCC4C)C2CC1
pkc0071946	Predicted	6	C20H32	XEVFVJMQXAVCEK-UHFFFAOYSA-N	CC1=C2CC34CCC(C2(C)CC1)C3(C(C)C)CCC4C
pkc0071947	Predicted	6	C19H33Xe	QVYKJQKPVBPHBF-UHFFFAOYSA-N	CC1CCC2C3C4C(CCC2(C)C13)[Xe](C)CCC4(C)C
pkc0071948	Predicted	6	C19H33Xe	KSWDLIXMFGICKX-UHFFFAOYSA-N	CC(C)C1CCC2CC34CC21CC[Xe]3C(C)CCC4C
pkc0071949	Predicted	6	C19H33Xe	UFSIPZONRWIFQO-UHFFFAOYSA-N	CC1C2CC3CCCC(C3)(C2)C(C)CC[Xe](C)C2CC12
pkc0071950	Predicted	6	C20H32	YMMDIZYGLCCWNC-UHFFFAOYSA-N	CC1=C2CCC3(C)C4CCC(C)(C(CC1C)C2C)C3C4
pkc0071951	Predicted	6	C19H33Xe	ALPVXNXTLVSYIR-UHFFFAOYSA-N	CC1CCC2C3CCC1[Xe]1CCC(C)C2(CC3)CC1C
pkc0071952	Predicted	6	C20H32	JAKSUGCKXHNFKN-UHFFFAOYSA-N	CC1=CCC2CC1C1CC2CC2CC(C)C1C2C(C)C
pkc0071953	Predicted	6	C20H32	NXVJBZDCBYPFPS-UHFFFAOYSA-N	CC1CCCC(C)C2(C=C3C4CC2(CCC4C)C3C)C1
pkc0071954	Predicted	6	C20H32	FQHVTYVZOGIDEI-UHFFFAOYSA-N	CC1CCC2(C)C(C)CCC34CC1C(=C3C2C)CC4C
pkc0071955	Predicted	6	C19H33Xe	HPKFSBFLMYOBLZ-UHFFFAOYSA-N	CC(C)C12CCC3(C)CCC4[Xe](C)CCC31C4(C)CC2
pkc0071956	Predicted	6	C20H32	VSFJYNNBOHSNSJ-UHFFFAOYSA-N	CC1=C2CC3C4CCC(C2)(C(C)CC1)C3(C)CCC4C
pkc0071957	Predicted	6	C20H32	AFXSGIYDAIQOER-UHFFFAOYSA-N	CC1=CCC2C1CC1(C)CCC3(C(C)C)C1CCC23C
pkc0071958	Predicted	6	C19H33Xe	KOUOCEUVTIYQAZ-UHFFFAOYSA-N	CC1CCC(C)[Xe]2CC1C1CC3(C)C(C)CCC1C3C2
pkc0071959	Predicted	6	C19H33Xe	UMIMRSSNXLXDKM-UHFFFAOYSA-N	C=C1C(C)CCC1C1CCC2CCC([Xe](C)C)C2CC1
pkc0071960	Predicted	6	C20H32	MESBASIPFZOGIH-UHFFFAOYSA-N	C=C1CCC2CC1CC1CCC3CC2CCC1CC3C
pkc0071961	Predicted	6	C20H32	JDDRTXHDTUOOST-UHFFFAOYSA-N	CC1=C2CCC3CC4C3(C)CCC4(C)C1(C)CCC2C
pkc0071962	Predicted	6	C20H32	PDHTVUYSZOTOPO-UHFFFAOYSA-N	C=CC1(C)CCC23C(=C(C)CCC2(C)C1C)CCC3C
pkc0071963	Predicted	6	C20H32	XOJRVQPWABKLJL-UHFFFAOYSA-N	C=C1CCC2C(C)C34C1CCC(C3CC2(C)C)C4(C)C
pkc0071964	Predicted	6	C20H32	KUWSUIHKNGVMQH-UHFFFAOYSA-N	C=C1CCC2C(C)CC3CC1CC1(C)C2CCC(C)C31
pkc0071965	Predicted	6	C19H33Xe	RHOZFOCNQCUXHH-UHFFFAOYSA-N	CC1CCC[Xe](C)C2CC34CCC2(C)C(CC13)C4(C)C
pkc0071966	Predicted	6	C20H32	WHMZZEZGOIMNTG-UHFFFAOYSA-N	CC1=CCCC(C)C2=C(CC1)C1(C)CCC(C)C1(C)C2
pkc0071967	Predicted	6	C19H33Xe	NBDXIYRIEGOQSR-UHFFFAOYSA-N	CC1CCCC23CC4C(CC12C)C(C)C3(C)CC[Xe]4C
pkc0071968	Predicted	6	C19H33Xe	SWRHHVWIYDWJHG-UHFFFAOYSA-N	CC1CCC2(C)C(C)CC3C4CCC1C3(C)[Xe]2C4(C)C
pkc0071969	Predicted	6	C20H32	MWMZOMSYJNBUOP-UHFFFAOYSA-N	CC1=CCC2CCC3C(C)=CCC(C3(C)C)C2(C)CC1
pkc0071970	Predicted	6	C20H32	SDGCPFRKJXELCL-UHFFFAOYSA-N	C=CC(C)C1=CC=C(C)CCCC2CCC1C(C)(C)C2
pkc0071971	Predicted	6	C20H32	GYLVPYHKFZALPR-UHFFFAOYSA-N	C=CC1(C)CCC2C3CC=C(C3)C(C)CCC21C(C)C
pkc0071972	Predicted	6	C19H33Xe	RJZNHMKCGFGUCB-UHFFFAOYSA-N	CC(C)C1CC2C(C)C1CC1C3CC(CC3C)C2[Xe]1C
pkc0071973	Predicted	6	C19H33Xe	NZKSUGPQESARLK-UHFFFAOYSA-N	CC1CC23CCC(C)[Xe]2CC(CCC3C)C(C)C2CC12
pkc0071974	Predicted	6	C19H33Xe	MBMJDRKNYNDVGM-UHFFFAOYSA-N	C=CC(C)C1CC2C3CCCC(C)C2CC1(C)[Xe](C)C3
pkc0071975	Predicted	6	C19H33Xe	MHPUGARAHFBYGE-UHFFFAOYSA-N	CC1=CCC(C2C3CC3[Xe](C)CCC2(C)C(C)C)CC1
pkc0071976	Predicted	6	C20H32	KLXLPFXJWQITQC-UHFFFAOYSA-N	C=C1CCC2CC(CC2C)C2CCC(C2)C(C)C2CC12
pkc0071977	Predicted	6	C20H32	BIRGNLRYBVMTQB-UHFFFAOYSA-N	CC1=CCC2CC(C)C3CCC2CC2C1CCC(C)C32
pkc0071978	Predicted	6	C19H33Xe	AIELEIHAIZYFFV-UHFFFAOYSA-N	CC1=CC[Xe]2CCC(C)(C3CCC(CCC1)C3)C2(C)C
pkc0071979	Predicted	6	C20H32	VOUXEOLFNIADBW-UHFFFAOYSA-N	CC1=CCC2C1CC1CCC(C)(C)C3(CCC23C)C1C
pkc0071980	Predicted	6	C20H32	WUQLLJAOCRGKIW-UHFFFAOYSA-N	CC1=CCC2CC3CCCC(C)(C)C3CCC23CC1C3
pkc0071981	Predicted	6	C20H32	XKLRIBHPEGIWRF-UHFFFAOYSA-N	CC1CCC2C(C)CCC23CC(CC3C)C2C=C1CC2
pkc0071982	Predicted	6	C20H32	WVSRAWSXHYNZAZ-UHFFFAOYSA-N	C=C1CCC(C)C2CCC3(C)C4CCC(C)C3(CC12)C4
pkc0071983	Predicted	6	C20H32	OBWCILDBLKXSCJ-UHFFFAOYSA-N	CC1=C2CC3(CC1)C(C)CCC2C(C)C1CCC3(C)C1
pkc0071984	Predicted	6	C20H32	SPFWVPUNAPPLBY-UHFFFAOYSA-N	CC1=CCC2C(C)CCC3CC(C)CCC2C32CC1C2
pkc0071985	Predicted	6	C19H33Xe	BXDVBBALAQFGIX-UHFFFAOYSA-N	CC1CC2C([Xe](C)C)C1CC1C3CC12C(C)CCC3C
pkc0071986	Predicted	6	C20H32	SSNUWDFTHZXKEE-UHFFFAOYSA-N	CC1CCC2C3CCC1=CC2(C)C1CCC(C)C1CC3
pkc0071987	Predicted	6	C20H32	INJDWOJYKJTMTE-UHFFFAOYSA-N	CC1CCC23CC1=C(CCC2C)C1CCCC(C)C3C1
pkc0071988	Predicted	6	C19H33Xe	LLBJTQVILCLEQR-UHFFFAOYSA-N	CC(C)=C1CC2C(C)C3CCC3(C)CCC[Xe](C)C2C1
pkc0071989	Predicted	6	C19H33Xe	AZZFENSECOGKDZ-UHFFFAOYSA-N	CC(C)C1C2CC(C)C13CC2C(C)C1CC[Xe](C)C1C3
pkc0071990	Predicted	6	C19H33Xe	ZAKUVFPTFGPPPJ-UHFFFAOYSA-N	CC1CCCC(C)C23CC4CC2[Xe](C)CCC(C4C)C13
pkc0071991	Predicted	6	C19H33Xe	ZEDHKYIITKTFKV-UHFFFAOYSA-N	CC1=CCC[Xe]2CCC(C)C3(CC(C)(C)C3CC1)C2C
pkc0071992	Predicted	6	C20H32	NGJZESBLGRHNBT-UHFFFAOYSA-N	CC1CC=C2C1CCC1C(C)C3CCC2(C)C1CC3C
pkc0071993	Predicted	6	C20H32	NFVZYKJYZJGWGO-UHFFFAOYSA-N	CC(C)C1CC2C(C)C1CC=C1CC3CCC12C3(C)C
pkc0071994	Predicted	6	C20H32	KCZPGQUKQMMEGB-UHFFFAOYSA-N	CC1=CCC2CC(C)C3CCC4(C)CC1C(CC34)C2C
pkc0071995	Predicted	6	C19H33Xe	HCMYJKVIIWVVNM-UHFFFAOYSA-N	CC1CC2CCC(C)C3C4CC(C)[Xe](C4)C1CCC23C
pkc0071996	Predicted	6	C19H33Xe	ZMPMRHXIMSJUHQ-UHFFFAOYSA-N	C=C[Xe]1CCCC2(C)CCC2C2(C)CCC1(C)C2(C)C
pkc0071997	Predicted	6	C20H32	JWJZPQVCZQSBAN-UHFFFAOYSA-N	C=CC1(C)CCC2C(C)C3C=C(C)CCCC21C(C)C3
pkc0071998	Predicted	6	C20H32	ZLZFIFGGHYXWJC-UHFFFAOYSA-N	CC1=CCC(=C2CCC2(C)C(C)C)CCC(C)=CCC1
pkc0071999	Predicted	6	C19H33Xe	DALMQZHAVCYJDK-UHFFFAOYSA-N	CC1CCC2(C)C3CC[Xe]4C(C)(C)CCCC4(C)C12C3
pkc0072000	Predicted	6	C20H32	BBIVBGGXELIRDQ-UHFFFAOYSA-N	C=C1CCCC2(C)C1(C)CC1C(C)C3CCC(C)C12C3
pkc0072001	Predicted	6	C19H33Xe	VESKQBXRZNRPDO-UHFFFAOYSA-N	CC1CCCC(C)(C)[Xe]1C1CC2C3(C)CCC2(C)C1C3
pkc0072002	Predicted	6	C20H32	WEKDLEJFENGMIV-UHFFFAOYSA-N	CC1=CCC2C(C)(C)C3CCC(CC1C3)C1CCC12C
pkc0072003	Predicted	6	C19H33Xe	TZFXJBYGFVLNGU-UHFFFAOYSA-N	CC1CC[Xe](C)C2CC2C(C)C2CC(C)C3CCC1C32
pkc0072004	Predicted	6	C19H32Xe	XCQQENRGYOEPSB-UHFFFAOYSA-N	CC(C)C1CCC23C4(C)CCC(C)C2(C)CCC13C[Xe]4
pkc0072005	Predicted	6	C20H32	CWNXZNWCZBAAOR-UHFFFAOYSA-N	CC1=C(C)C2CC3C(C)C4CCC(C)C3(C4)C2(C)CC1
pkc0072006	Predicted	6	C20H32	DRQRPYBNWZYZRP-UHFFFAOYSA-N	CC1CC2C=C1C13CCC(C)C2C1(C)CCC(C)C3C
pkc0072007	Predicted	6	C20H32	BRZBZFAJXGHHCR-UHFFFAOYSA-N	CC(C)C1=CCC(C)C12CC1C(C)C3CCC(C)C12C3
pkc0072008	Predicted	6	C20H32	PEMNKHVVFCEFHE-UHFFFAOYSA-N	CC(C)=C1CCC2(C)C3CC1C(C)C1CC1C(C)C2C3
pkc0072009	Predicted	6	C20H32	SVUJYJKESOFKMT-UHFFFAOYSA-N	C=C1CCC2(C)CC3C(C)CCC(C)C34CCC2CC14
pkc0072010	Predicted	6	C19H33Xe	RZDNQIOXQUPFLV-UHFFFAOYSA-N	CC1CCC(C)C23CC1C2C3C1C(C)CCC(C)[Xe]1C
pkc0072011	Predicted	6	C19H33Xe	QDOCOIFQPOIYLU-UHFFFAOYSA-N	CC1=CCC[Xe](C)C2CCC3(C)C2CC(C)C3(C)CC1
pkc0072012	Predicted	6	C20H32	HWNHHQKSBYVJEG-UHFFFAOYSA-N	CC1=CCCC2(C)C3CCC(C)C24CC(C1)C(C)C4C3
pkc0072013	Predicted	6	C20H32	UKZGRYWCPSFUNL-UHFFFAOYSA-N	CC(C)C1CCC2(C)CC3C4(C)C=CCC3(C)C12CC4
pkc0072014	Predicted	6	C19H33Xe	BZXHVXMUFPCOPW-UHFFFAOYSA-N	C=CC(C)C1C2C(C)CCC3(C)C(CCCC3(C)C)[Xe]12
pkc0072015	Predicted	6	C20H32	XSAKOOXVDFHMCN-UHFFFAOYSA-N	CC1=CCC2CC3=C(CC1)C(C)CCC(C3C)C2(C)C
pkc0072016	Predicted	6	C19H33Xe	MSHRMIZBHIAOJA-UHFFFAOYSA-N	CC1CCC2C1C[Xe]1C3CC(C)(C)C1CCC3C2(C)C
pkc0072017	Predicted	6	C20H32	GUOZINHWKAIKKZ-UHFFFAOYSA-N	C=C1C(C)CCC2=CC(C)C3CC3C(C)C1CCC2C
pkc0072018	Predicted	6	C20H32	QYRVJOCGBMRRFN-UHFFFAOYSA-N	CC1C2=CCC(C)(C)C1CCC1(C)C3CCC2(C)C1C3
pkc0072019	Predicted	6	C20H32	TXPWFSNCOJRPMZ-UHFFFAOYSA-N	CC(C)=CCCC1(C)C2CC3C(C)=CCC(C)C1C3C2
pkc0072020	Predicted	6	C20H32	CLCFRCZAJMTVRM-UHFFFAOYSA-N	CC1CCC2C(C)(C)C3=C1CC1(CCC21C)C(C)CC3
pkc0072021	Predicted	6	C20H32	UNFORUWMFVKMJJ-UHFFFAOYSA-N	C=C1C(C)CCC1C1CCC(C2(C)CC=C2C(C)C)C1
pkc0072022	Predicted	6	C19H32Xe	QCWLWXIJRCBKBI-UHFFFAOYSA-N	C=C(C)CCCC12C(C)CCC(C)C13CCC2(C)[Xe]C3
pkc0072023	Predicted	6	C20H32	LWZBUCVKARCELF-UHFFFAOYSA-N	CC1=CCC2C3CC4(CC4C3C)C(C)CCC1C2(C)C
pkc0072024	Predicted	6	C20H32	SOQOSKUOBGRKHQ-UHFFFAOYSA-N	CC1=CCCC2CC3=C(C)CCC2C(C)(C3)C(C)CC1
pkc0072025	Predicted	6	C20H32	WXNXDFQLCNIZMY-UHFFFAOYSA-N	CC1=CCC2C(C)C3CC4CC(C)CCCC4C2CC13
pkc0072026	Predicted	6	C20H32	RLEDJMVPKAVHMG-UHFFFAOYSA-N	CC1CCC2=C1CC1(C(C)C)CCC(C1)C1CC1C2C
pkc0072027	Predicted	6	C20H32	UKPFYBXCDBSQNY-UHFFFAOYSA-N	CC1CCC2CC1=CC1C3CCC2(C)C1CC(C)C3C
pkc0072028	Predicted	6	C19H33Xe	IFKUWRLTCCATTC-UHFFFAOYSA-N	CC1=CC2C(C(C)C)CC[Xe]3C(C)CCC3(C)C2CC1
pkc0072029	Predicted	6	C19H33Xe	JOKLQZHYGVKIJW-UHFFFAOYSA-N	C=C(C)CC[Xe]1C(C)C2CCC2(C)C2CCC(C)C1C2
pkc0072030	Predicted	6	C20H32	UVODJOFSPJMHSC-UHFFFAOYSA-N	C=C1C(C)CCC12C(C)CCC2C1C=C(C(C)C)CC1
pkc0072031	Predicted	6	C20H32	VUDZMGXBLFFBSH-UHFFFAOYSA-N	CC1=CCCC2(C)C(CC1)C(C)=CCC1(C)C(C)CC12
pkc0072032	Predicted	6	C19H33Xe	RYPOFKSNIFLCRH-UHFFFAOYSA-N	CC1CCC(C)C2C3CC4[Xe](C)C(CCC4(C)C)C2C13
pkc0072033	Predicted	6	C20H32	RFYNIKFHNGKEPM-UHFFFAOYSA-N	C=C1CCC23CC1C1(CCC2C)C(C)C(C)CCC31C
pkc0072034	Predicted	6	C20H32	SFNLMEZHZKFTFK-UHFFFAOYSA-N	C=C1CCC2C3CCC1C1(CC3)CC(C)CCC2C1C
pkc0072035	Predicted	6	C20H32	NULRSWHESGULLA-UHFFFAOYSA-N	C=CC1(C)CC2C(C3C(C(C)C)=CCC3C)CC(C)C21
pkc0072036	Predicted	6	C19H32Xe	OVCSRSAQVHJLOX-UHFFFAOYSA-N	CC12CCC3CC(C3(C)C)C3(C)CCC([Xe]1)C3(C)CC2
pkc0072037	Predicted	6	C19H33Xe	UINVXKPQOBLSFZ-UHFFFAOYSA-N	CC1CC2C3C(C)C[Xe]4CC(C)(CCC13)C2CCC4C
pkc0072038	Predicted	6	C19H33Xe	FBGWQNRTRNWMBE-UHFFFAOYSA-N	CC1CC2C[Xe](C)CCCC3(C)CC1C2C(C)C1CC13
pkc0072039	Predicted	6	C20H32	NVHWAXFNKLTPBX-UHFFFAOYSA-N	CC1=CCC2CC1C1C(C)CCCC1(C)C1CCC21C
pkc0072040	Predicted	6	C20H32	RKMPKCISVCPZJW-UHFFFAOYSA-N	CC1CCC2=C1CC1C(C)CCC1C(C)C1CC1C2C
pkc0072041	Predicted	6	C19H33Xe	ZCWOFCCLFCKWNP-UHFFFAOYSA-N	CC1CCC(C)(C)C2(C)C1CCC2C12CC[Xe](C)C1C2
pkc0072042	Predicted	6	C20H32	MVGNXIYSBZRSOU-UHFFFAOYSA-N	CC1CCC2=C1CC1CC(CC1C)C(C)C1CC1C2C
pkc0072043	Predicted	6	C20H32	MMTXGRPSBBXSGJ-UHFFFAOYSA-N	CC1CCC2=C3CC4C(CC4(C)CCC1C2(C)C)C3C
pkc0072044	Predicted	6	C20H32	GLJKOMPLCPTVFS-UHFFFAOYSA-N	C=C(C)C1CCC2(C)C3CCC(C)C24CC1C(C)C4C3
pkc0072045	Predicted	6	C19H33Xe	DRDRLILDFRRNBY-UHFFFAOYSA-N	CC1CCC2CC3CC2CCC[Xe](C)CC2CC3(C)C12
pkc0072046	Predicted	6	C19H33Xe	SQSGMXMSEHJXNZ-UHFFFAOYSA-N	C=CC(C)C1CCC(C)C2CC3[Xe](C)CCC1(C)C23C
pkc0072047	Predicted	6	C20H32	APPLDAHDGLQYIN-UHFFFAOYSA-N	CC1CCCC(C)C2(CC3=C4CC(C)(C)C3CCC42)C1
pkc0072048	Predicted	6	C20H32	STQNJABBYSDXHZ-UHFFFAOYSA-N	CC1=CCCC(C)C2=CC(CC1)C1(C)CCC1C(C)C2
pkc0072049	Predicted	6	C20H32	OUYHERMBRIHTJY-UHFFFAOYSA-N	CC1=CCCC2C(C)CC=C(C)C3CC(C)C(CC1)C32
pkc0072050	Predicted	6	C20H32	GGVNALZIESWPQQ-UHFFFAOYSA-N	CC1=C2CC3(C)CCC2C(C)CC(CC1)C(C)C1CC13
pkc0072051	Predicted	6	C19H33Xe	YGMRHDUDLNJHEK-UHFFFAOYSA-N	C=CC(C)C1CC1C1(C)CCC(C)C12CCC(C)[Xe]2C
pkc0072052	Predicted	6	C19H33Xe	NVIVVWJVEHXTAD-UHFFFAOYSA-N	CC1CCCC2C(CCC3C[Xe]2C2CC3CCC2C)C1
pkc0072053	Predicted	6	C20H32	VGARJSLQJKJNMC-UHFFFAOYSA-N	CC1=C2CCC3(C)C4CC(CCC(C)C24CC1)C3(C)C
pkc0072054	Predicted	6	C20H32	VRCPGYVOZCTMRV-UHFFFAOYSA-N	C=C1CCC2CC1CC(C)C1CCC(C)C13CCC23C
pkc0072055	Predicted	6	C20H32	ONZWNLKJKKKDKA-UHFFFAOYSA-N	C=C1CCC(C)C23CCC4C(C(C)C)CC2C4(C)C1C3
pkc0072056	Predicted	6	C20H32	OBVFQRURUBIMHH-UHFFFAOYSA-N	C=C1C(C)CC2C1C(C)CCC1(C)C(=C)CCCC21C
pkc0072057	Predicted	6	C20H32	DVMQCNOYIGYQPF-UHFFFAOYSA-N	CC1CCC2C3CC=C1C(CC3)C1(C)CCCC(C)C21
pkc0072058	Predicted	6	C20H32	CZMAGRACDUUZEF-UHFFFAOYSA-N	C=C1CCC(C)(C)C2C1CC1C(C)C3CCC2(C)C1C3
pkc0072059	Predicted	6	C19H33Xe	NXSINGUTNISQBR-UHFFFAOYSA-N	C=CC1(C)CC[Xe]2C1CCC1C(C)C2(C)CCC1(C)C
pkc0072060	Predicted	6	C19H33Xe	FGRLNTNKFVBVSY-UHFFFAOYSA-N	CC1=CCCC2(C)C3CCC(C)[Xe]2CC(C)C3(C)CC1
pkc0072061	Predicted	6	C20H32	DHFXUSPJMWJQBI-UHFFFAOYSA-N	CC1CCC2C(C)CCC23C2(C)C=C(C1CC2)C3(C)C
pkc0072062	Predicted	6	C20H32	AOAGUEZUQWZIGQ-UHFFFAOYSA-N	CC1=CCC23CC1CC(C)C1CCC(C1)C2CCC3C
pkc0072063	Predicted	6	C20H32	OKUAAYOKNLWQJD-UHFFFAOYSA-N	CC1=CCCC(C)=C2CC3(C(C)C)CC3C(C)C2CC1
pkc0072064	Predicted	6	C20H32	PMOFXSVBJSOYDJ-UHFFFAOYSA-N	C=C1CCC2CC3C4CCC1C(C(C)C)(C4)CC3C2C
pkc0072065	Predicted	6	C20H32	MCMUUFKLYQOQCF-UHFFFAOYSA-N	C=C1C(C)CCC2C(C)=CCC1C1(C)CCC(C)C21C
pkc0072066	Predicted	6	C20H32	SUIIVQIQCGWBLP-UHFFFAOYSA-N	CC1=C2CCC(C)C23CC(C)(C)C2CC2C(C)C3CC1
pkc0072067	Predicted	6	C19H33Xe	JRNDXEJMNFUTLC-UHFFFAOYSA-N	C=CC1(C)CCC1C1(C)CCC2C(CC[Xe]2C)C(C)C1
pkc0072068	Predicted	6	C20H32	QILSPCGCQFIBGZ-UHFFFAOYSA-N	CC1=CCC2(CC1)C(C)CCC1C(C)=CC2C1C(C)C
pkc0072069	Predicted	6	C20H32	OOZNWGZHVGHWJH-UHFFFAOYSA-N	CC(C)=CCCC1(C)C2=CC3(C)CCC2C(C)CCC31
pkc0072070	Predicted	6	C19H33Xe	BXTFXAJERLOMPZ-UHFFFAOYSA-N	CC(C)C1CC2CC1CC13C(C)CCC1[Xe](C)CCC23
pkc0072071	Predicted	6	C20H32	IUPPICVAHKKGME-UHFFFAOYSA-N	CC1=CCC2C3(C)CCC4(C(C)C)C1CC3CCC24C
pkc0072072	Predicted	6	C20H32	HKFDXONZNVRYPZ-UHFFFAOYSA-N	CC1=CCC23CC1CC1CCC(C1)C(C)C2CCC3C
pkc0072073	Predicted	6	C20H32	JDHAFEHEGFOYGL-UHFFFAOYSA-N	CC1(C)CCC=C2CC3(C)CCC4(C)C(CCC21)CC34
pkc0072074	Predicted	6	C20H32	CVEAITIUQFPDQC-UHFFFAOYSA-N	C=C(C)C1CCC2(C)C3CCC4CC1(C3)C(C)CCC42
pkc0072075	Predicted	6	C20H32	WYBHRQXLZVSMOO-UHFFFAOYSA-N	CC(C)=CCCC(C)C12CCC(C)C3=CCC(C)C31C2
pkc0072076	Predicted	6	C20H32	ZDHPQGXALSKTSP-UHFFFAOYSA-N	CC1=CCC2CC(C3=C(C)C(C)CCC3C)CC2CC1
pkc0072077	Predicted	6	C20H32	GUYOVRLWYORQIX-UHFFFAOYSA-N	C=CC(C)C1CC12C(C)CC2C1CC(C)CCCC1=C
pkc0072078	Predicted	6	C20H32	JQFFYAUZCBKUEX-UHFFFAOYSA-N	CC1=C(C2CC3(C)C4CCC23C(C)C4)C(C)C(C)CC1
pkc0072079	Predicted	6	C20H32	JXKBMNIKJYHUTA-UHFFFAOYSA-N	CC1=CCC2CC(C2(C)C)C2(C)CCC2C2(C)CCC12
pkc0072080	Predicted	6	C20H32	LIIANVWESUFVPL-UHFFFAOYSA-N	C=C1CCC2(C)C(C)CCC3C4CCC3(C)CC1C42C
pkc0072081	Predicted	6	C20H32	UADYQCCHQBWMKC-UHFFFAOYSA-N	CC1CCC(C)C2CC3(C)C=CC(CC3)C(C)CC=C12
pkc0072082	Predicted	6	C19H33Xe	SWVZWGDBDSPCGK-UHFFFAOYSA-N	CC(C)C1C[Xe]2C(C)C1CC1C3CCC2C1(C)C3(C)C
pkc0072083	Predicted	6	C20H32	CWNFIYLWDGQPAU-UHFFFAOYSA-N	C=CC12CCC1(C)C(C)CCC1=C(C)CCC12C(C)C
pkc0072084	Predicted	6	C20H32	LAQQBQISYXOJFD-UHFFFAOYSA-N	C=C1CC=C(C(C)C)CCC2(C)CCC=C(C)CCC12
pkc0072085	Predicted	6	C20H32	JEBNAWXUGNSMPX-UHFFFAOYSA-N	C=C1CC2C3CC1C(CC3C)C1C(C)CCC(C)(C)C21
pkc0072086	Predicted	6	C20H32	VYECTKBWKBITAS-UHFFFAOYSA-N	CC1CCC23CC(CC2CCCC3(C)C)C2(C)CC=C12
pkc0072087	Predicted	6	C20H32	BTFROWDSNJFCJL-UHFFFAOYSA-N	CC(C)=C1CCC2(C)C3CCC1(C)C1CCC(C1)C2C3
pkc0072088	Predicted	6	C20H32	IQFRKBMNLIAFOW-UHFFFAOYSA-N	CC1CCC23CC4CCCC(C)(C)C4(C=C12)CCC3C
pkc0072089	Predicted	6	C20H32	IWDMGBFKHLJLNV-UHFFFAOYSA-N	CC1=CC2CC3CCCC(C)(C)C3=CCC2C(C)CC1
pkc0072090	Predicted	6	C20H32	WXNBQUJKPYVGQV-UHFFFAOYSA-N	C=C(C)CCCC1(C)C2=CC(CCC2C)C(C)C2CC21
pkc0072091	Predicted	6	C20H32	VXERKJZAPJYCHS-UHFFFAOYSA-N	CC1CCC2(C)C(C)C1CC=C1C3(C)CC12CCC3C
pkc0072092	Predicted	6	C19H33Xe	XDGWYHPMGCWIED-UHFFFAOYSA-N	C=CC1CC[Xe](C2CCC3CC(C)CCC2(C)C3C)C1
pkc0072093	Predicted	6	C19H33Xe	HNEQLUQTYKTCLD-UHFFFAOYSA-N	C=CC1(C)CCC(C)C12CCC1C(C)[Xe](C)CCC12C
pkc0072094	Predicted	6	C19H33Xe	DJMFBBZOEGLASM-UHFFFAOYSA-N	CC(C)C1CC2C3CC[Xe](C)C4CC2(C)C1CC4C3C
pkc0072095	Predicted	6	C20H32	NHKHBAUERIWYMN-UHFFFAOYSA-N	CC1=CCC2(C)C3CCC4C(C)CCC2(C)C4(C)C1C3
pkc0072096	Predicted	6	C20H32	VQBPMUQMQKMQNI-UHFFFAOYSA-N	CC1CCC23CC4CCCC(C)(C)C4CC=C2C1(C)C3
pkc0072097	Predicted	6	C19H33Xe	GKBWDXPMDJERJO-UHFFFAOYSA-N	CC1=CCCC(C)[Xe]2C3CC2(C)CCCC3C(C)CC1
pkc0072098	Predicted	6	C19H33Xe	YTFNJOROMSSYTP-UHFFFAOYSA-N	CC1CCC2C(C)C(CCC(C)C34CC3C(C)[Xe]2C4)C1
pkc0072099	Predicted	6	C19H33Xe	NPCLGTWCMWMQQN-UHFFFAOYSA-N	C=CC1CCC2C(C)CCC(C1)C(C)C1CCC(C)[Xe]21
pkc0072100	Predicted	6	C19H33Xe	WNTPZMGSVICBDJ-UHFFFAOYSA-N	CC1CC2CC[Xe](C)C3CC4(CCC24C)C(C)CCC13
pkc0072101	Predicted	6	C19H33Xe	SHRMOMJDMQDBEH-UHFFFAOYSA-N	CC1CCC(C)(C)[Xe]2C1CCC1(C)CC23C(C)CCC13
pkc0072102	Predicted	6	C19H33Xe	RVTXZXVQOSNOCD-UHFFFAOYSA-N	CC1=CCC2CCC3(C)C(C)CCC(C)(C3C)[Xe]2CC1
pkc0072103	Predicted	6	C19H33Xe	VXGOMBMQBLVIBH-UHFFFAOYSA-N	CC1CC23C(C)C4CC[Xe](C)C2CCC1C3CC4(C)C
pkc0072104	Predicted	6	C19H33Xe	OQACSBSQXCDYBA-UHFFFAOYSA-N	CC1CC[Xe]2C3(C)CC(CCC3C)C3CCC2(C3)C1C
pkc0072105	Predicted	6	C20H32	LXMJSSPKOGGDOM-UHFFFAOYSA-N	CC(C)=C1CCC2CC3CCC(C)C14CC2CCC3C4
pkc0072106	Predicted	6	C19H33Xe	RBJUGNFKHRKTAC-UHFFFAOYSA-N	C=C[Xe]1CCC23C(C)CCCC(C)C2CC1(C)C3(C)C
pkc0072107	Predicted	6	C19H32Xe	FSBRCWFKEZHPGY-UHFFFAOYSA-N	CC(C)=CCCC(C)C1(C)CCC12C[Xe]C1(C)CCC12
pkc0072108	Predicted	6	C20H32	JGTNBXNBIDKGLY-UHFFFAOYSA-N	CC1=C2CCC(C)C23CC2(C)CCC(C2)C(C)C3CC1
pkc0072109	Predicted	6	C19H33Xe	YXINWSMYYGXQFF-UHFFFAOYSA-N	CC1=CCCC(C)C23CC2(C)C(C)CCC(C)[Xe]3CC1
pkc0072110	Predicted	6	C19H33Xe	ZTJJPUGSOVRYFE-UHFFFAOYSA-N	CC1CCC23CC1[Xe](CCC2C)C(C)C1CC13C(C)C
pkc0072111	Predicted	6	C20H32	XWZUTRZHNKRVLL-UHFFFAOYSA-N	CC1=CCC2CCC3C(C)(CCC1)CC1C2CCC13C
pkc0072112	Predicted	6	C20H32	OEONBADYFKJSLB-UHFFFAOYSA-N	CC1CCCC(C)C2C1=CCC1(C)C3CCC21C(C)C3
pkc0072113	Predicted	6	C20H32	GBNGULRRJSGBSD-UHFFFAOYSA-N	C=CC1(C)CCC2C(C)=CCC(C)C13CCC23C(C)C
pkc0072114	Predicted	6	C20H32	LJOISZFYERFHHQ-UHFFFAOYSA-N	CC1=CC2C3(C)C(C)CCC4C(C)(CC1)C(C)CCC423
pkc0072115	Predicted	6	C19H33Xe	PIYMKQVYRCSACX-UHFFFAOYSA-N	CC1CCC2(C(C)C)CC2C2CCC(C2)C2CC[Xe]1C2
pkc0072116	Predicted	6	C19H33Xe	NCWAPEFAIHNRKT-UHFFFAOYSA-N	CC1CCC(C)C23CC1C2CC1C(C)CC[Xe]1C(C)C3
pkc0072117	Predicted	6	C20H32	IGSZMNPZEBSTPL-UHFFFAOYSA-N	CC12C=CCC3(C)C1CC1(CC2)C(C)(C)CCCC31C
pkc0072118	Predicted	6	C20H32	KXENAXSYQGXNCE-UHFFFAOYSA-N	C=C1CCC23CC2C2CCC1CC(C)C(CCC3C)C2
pkc0072119	Predicted	6	C20H32	GMDVQWAVSXSAJK-UHFFFAOYSA-N	C=C1CCC(C)C23CCC4C(C)CCC4(C(C)C2)C1C3
pkc0072120	Predicted	6	C20H32	IYQCNEAVZCHXBK-UHFFFAOYSA-N	C=C1CCC2C3CC4CC1C3(C)CCC(C4C)C2(C)C
pkc0072121	Predicted	6	C19H33Xe	XJBGIXTYFRLAKL-UHFFFAOYSA-N	CC1CCC2C[Xe]1C13CCC2(C)C(CCC1C)C3(C)C
pkc0072122	Predicted	6	C20H32	GOUHHSLEQBNZCQ-UHFFFAOYSA-N	CC1=CCC2C3(C)CCC4(C(C)CCC(C)C24C)C1C3
pkc0072123	Predicted	6	C20H32	PXBJTJIYICADFY-UHFFFAOYSA-N	CC1=CCC2C3CCC(C)CC(CCC24CC1C4)C3C
pkc0072124	Predicted	6	C20H32	AIJZIXLHJCCMLW-UHFFFAOYSA-N	CC1=C2CC(C)C3CCC4CC(CC1)C3(C)CCC4C2
pkc0072125	Predicted	6	C20H32	BFIFEQDDLIYINP-UHFFFAOYSA-N	C=C(C)C1CCC(C)C23CCC4(C)C(C2)C(CCC43)C1
pkc0072126	Predicted	6	C20H32	DEJRJGZXVQOQNL-UHFFFAOYSA-N	CC1=CC2CC3CC(C3(C)CCC1)C1(C)CCC1C2C
pkc0072127	Predicted	6	C19H33Xe	NSXSVEXCJAMKNC-UHFFFAOYSA-N	C=C1C2CCC(C)C2(C)C[Xe]1C1C(C)CCC(C)C1C
pkc0072128	Predicted	6	C20H32	BIEUUKQXNWWWMN-UHFFFAOYSA-N	C=C1CCC2C(C)CC3C1CCC(C)C(=C)C(C)(C)C23
pkc0072129	Predicted	6	C19H33Xe	GXAFIHAZGSBSMB-UHFFFAOYSA-N	CC1C2CC3(C)C4CCC2[Xe](C)CCC3C(C)(C)C1C4
pkc0072130	Predicted	6	C19H33Xe	NAOHATIKSVMBNP-UHFFFAOYSA-N	CC1CC2C(C)C3CCC3(C)C3CC[Xe](C)C2C3C1C
pkc0072131	Predicted	6	C20H32	KFFAYPNHLSVDGL-UHFFFAOYSA-N	CC1=CCC2CCC3=CC(C)CCCC3CC2(C)CC1
pkc0072132	Predicted	6	C20H32	VQZUOLLHXNMBAE-UHFFFAOYSA-N	CC1CC2C=C1C13CCC(C)C2C(CCC1(C)C)C3C
pkc0072133	Predicted	6	C19H33Xe	BNLWGZBCGBDROX-UHFFFAOYSA-N	CC1CC2C(C)C3CCC4CC[Xe](C)CCC3C1CC42
pkc0072134	Predicted	6	C19H33Xe	YBGZSHARKIJHCC-UHFFFAOYSA-N	C=CC1(C)CCC23C(C)CCC1C(C)C2CC(C)[Xe]3C
pkc0072135	Predicted	6	C19H32Xe	MILCVBHVSQQUSG-UHFFFAOYSA-N	CC1CCCC23C[Xe]C4(CCC(C)C4(C)CCC2C1)C3
pkc0072136	Predicted	6	C20H32	CETXJIPCIGYIPP-UHFFFAOYSA-N	CC1CCC2C(C)CC34CCC(=CC13)C(C)C24C(C)C
pkc0072137	Predicted	6	C19H33Xe	YWLTXTCTXDBTKC-UHFFFAOYSA-N	CC1CC2C3CCC(C)[Xe]4CC(CC1C2C4(C)C)C3C
pkc0072138	Predicted	6	C19H33Xe	NRCWUARWAQFZKQ-UHFFFAOYSA-N	C[Xe]1CCCC2(C)C3(C)CC4CCC3C4(C)CCC12C
pkc0072139	Predicted	6	C20H32	MMKREZJLEHDCKM-UHFFFAOYSA-N	C=C1CCC2(C)C3CCC(C)C(=C)C2(C)C1CCC3C
pkc0072140	Predicted	6	C20H32	GVMAOHAVMIJBID-UHFFFAOYSA-N	CC1=CCC=C(C)C2CCC(C)C2CC(=C(C)C)CC1
pkc0072141	Predicted	6	C20H32	LQTKVBCYRWFPTO-UHFFFAOYSA-N	CC(C)=CCCC1(C)C2CCC3(C)C=CCC31C(C)C2
pkc0072142	Predicted	6	C20H32	YTVNGUUFMLURJJ-UHFFFAOYSA-N	CC1C=CC2CC1CC1(C)C=CCC(C)C1CCC2C
pkc0072143	Predicted	6	C20H32	WDAXNXWYMBKUBD-UHFFFAOYSA-N	CC1=CCC2(C(C)C)CCC(C)C3=CCC3(C)C2CC1
pkc0072144	Predicted	6	C20H32	CHBZXRABMAJHQQ-UHFFFAOYSA-N	CC1=C2CCC(C)C2CCC23CC2C(CC1)CCC3C
pkc0072145	Predicted	6	C20H32	FOZFZMXBRMVPNW-UHFFFAOYSA-N	CC1CC23CCC4(C)C=CCC4(C)C2CC1CCC3C
pkc0072146	Predicted	6	C19H33Xe	IQFUNUUJXUNVEH-UHFFFAOYSA-N	CC1CC2C3C1CC[Xe](C)C3CC1CCCC(C)(C)C12
pkc0072147	Predicted	6	C19H33Xe	JJPZFPNJGWZSGM-UHFFFAOYSA-N	CC1CCC[Xe]2CC3(CCC12C)C1CCC(C)C3(C)C1
pkc0072148	Predicted	6	C20H32	DVWNHMPFUJCWKG-UHFFFAOYSA-N	C=C(C)CCCC1C=CC2(C)CCC=C(C)CCC12C
pkc0072149	Predicted	6	C20H32	ZXKALNPMTDVYHF-UHFFFAOYSA-N	C=CC1CC2C3CCC(C)C2C(C(C)C)(CCC3=C)C1
pkc0072150	Predicted	6	C20H32	MQRMOZNGIKHFQO-UHFFFAOYSA-N	C=CC1(C)CCC2C(=C)CCC3(C)C1CCC3C2(C)C
pkc0072151	Predicted	6	C20H32	YDLGCUAHEGVRHG-UHFFFAOYSA-N	CC1=CCC23CC4(C(C)CCC14)C(CCC2C)C3(C)C
pkc0072152	Predicted	6	C19H33Xe	PVYDFNYGCDOKTL-UHFFFAOYSA-N	CC1C2CC3C4CCC(C4)[Xe](C)CCC1C3(C(C)C)C2
pkc0072153	Predicted	6	C20H32	IDVYMKACGGNXHL-UHFFFAOYSA-N	C=C1CCC(C)C2(CCC3C(C)CCC(C)=CC32)C1C
pkc0072154	Predicted	6	C20H32	UVGIUEPCBUKYNH-UHFFFAOYSA-N	CC(C)C12CCC(C)C13CCC1(C)C=CCC1(C)C3C2
pkc0072155	Predicted	6	C19H33Xe	TYNWBHUQTMWXMU-UHFFFAOYSA-N	CC(C)C1C(C)C2C3CC1C1(CC[Xe]3C)C(C)CCC21
pkc0072156	Predicted	6	C19H33Xe	DDRDLGCXCHANPE-UHFFFAOYSA-N	CC1CCCC(C)(C)C1C1C2C[Xe]3C(C)CC1C3C2C
pkc0072157	Predicted	6	C20H32	SHPUWFXBUATEIE-UHFFFAOYSA-N	CC1=CCC2C3CCC(C)C(C)(CCC24CC1C4)C3C
pkc0072158	Predicted	6	C19H33Xe	GWKHLEBVFNCKNB-UHFFFAOYSA-N	CC1CC[Xe](C)C2CC3C(C)C4CC1C4CC32C(C)C
pkc0072159	Predicted	6	C20H32	KXGXSIHJQJILBD-UHFFFAOYSA-N	C=CC(C)C1CC2C(C)C3C=C3C(C)CCC12C(C)C
pkc0072160	Predicted	6	C20H32	JVRYLQSYRMJFAO-UHFFFAOYSA-N	C=C1CCC2C3(C)CCC(C)C(CC4C1CC42C)C3C
pkc0072161	Predicted	6	C20H32	ISSZEJNZQOMTKK-UHFFFAOYSA-N	C=C1CCC2C(C)C3CCC4(C)CC2(C1)C(C)CCC34
pkc0072162	Predicted	6	C20H32	WQKLKJHYXCSXID-UHFFFAOYSA-N	CC1=CCC(C)C2CCC3C(C)CCC(C)C34CC2C14
pkc0072163	Predicted	6	C19H33Xe	JNECFPNTGQKDBC-UHFFFAOYSA-N	CC1CCCC2(C)C3CC1C1(CC[Xe]3C)CC2C1(C)C
pkc0072164	Predicted	6	C20H32	BFRNHBLTDUXDBX-UHFFFAOYSA-N	C=CC1(C)CCC2CC(=C3CC(C)CCCC3C)CC21
pkc0072165	Predicted	6	C20H32	ITRXZEIYRQYAIL-UHFFFAOYSA-N	CC1CCC2C=C1CC1C3CCC(C)C1(C)CCC2C3
pkc0072166	Predicted	6	C20H32	KSUOHZDUKGUVGF-UHFFFAOYSA-N	CC1CCC2C3C=C4CC(CC4C)C2C(C)CCC3C1
pkc0072167	Predicted	6	C19H33Xe	KTEGRKCAYZTNEN-UHFFFAOYSA-N	CC1=CCC2(CC1)C(C)CCC2[Xe]1CCC1(C)C(C)C
pkc0072168	Predicted	6	C20H32	PUCXHJFBPKSPQY-UHFFFAOYSA-N	CC(C)=CCC=C1C2CCC(C)=CCCC(C)C1(C)C2
pkc0072169	Predicted	6	C20H32	BZKFWDMUHPYIKT-UHFFFAOYSA-N	C=C1CCC2C(C)CC=C(C(C)C)CC=C(C)CCC12
pkc0072170	Predicted	6	C20H32	GIJAROAZQBFBEP-UHFFFAOYSA-N	CC1=C2CC3C(C)(C)CCCC3(C)C13CCC(C)C2C3
pkc0072171	Predicted	6	C20H32	KIMQEIQJCMTCSD-UHFFFAOYSA-N	CC1=CCCC2CCC3C(CCC3(C)C1)C1(C)CCC21
pkc0072172	Predicted	6	C19H33Xe	CHLHUFOHCLWCHV-UHFFFAOYSA-N	C=C(C)CCC[Xe]1C2CCC3(C)CC1(C)C(C)CCC23
pkc0072173	Predicted	6	C19H33Xe	VIZDSODIFBNTIQ-UHFFFAOYSA-N	CC1CCC2(C)C(C)CCC34CC1C(CCC3(C)C)[Xe]24
pkc0072174	Predicted	6	C19H33Xe	AKZJLNXHLADEFD-UHFFFAOYSA-N	CC1=CCC[Xe](C)C2CC3(CCC(CCC1)C3)C2(C)C
pkc0072175	Predicted	6	C20H32	POKMCGJOBJTSBK-UHFFFAOYSA-N	CC1CCC2C3=C1C1CCC(C)C(C)(CCC2C)C1C3
pkc0072176	Predicted	6	C20H32	PSZADQWFUTWAFX-UHFFFAOYSA-N	CC1CCC(C)C2CC3CC4CC(C3C)C(C=C12)C4C
pkc0072177	Predicted	6	C19H33Xe	PRNWRDVJWHLSNM-UHFFFAOYSA-N	CC1CCC(C)[Xe]2C3C1CCC1C(C)(C)CCC3C12C
pkc0072178	Predicted	6	C19H33Xe	IWFWUAXUHMLQES-UHFFFAOYSA-N	CC1C[Xe]2C3CC4C(C)CCC4C(C)(C)C2(C)CCC13
pkc0072179	Predicted	6	C20H32	JISWVWWCXSMXIC-UHFFFAOYSA-N	CC1=C2CCC3CCC4CC(C)C2CCC4CC3CC1
pkc0072180	Predicted	6	C20H32	CAVPHKMPGBUDDM-UHFFFAOYSA-N	CC1=CCCC2C=CC(C(C)C)CCC(C)C(=C2)CC1
pkc0072181	Predicted	6	C20H32	XAXNQEINHNGPBH-UHFFFAOYSA-N	C=C1CCC2(C)C3CCC2(C(C)CCC=C(C)C)C1C3
pkc0072182	Predicted	6	C20H32	TWMRTJPBTQZKJH-UHFFFAOYSA-N	C=CC1(C)CCC(C)C2=CCC3C(C(C)C)CCC3C21
pkc0072183	Predicted	6	C20H32	GZYWTUQKUZRRSF-UHFFFAOYSA-N	CC1=CCC23C(C)CCC4CC(C)C(CC12)CC3C4C
pkc0072184	Predicted	6	C19H33Xe	LGUHIMNDVZJEAV-UHFFFAOYSA-N	CC1CCC([Xe](C)C)C2(C)CCC3C1C1CC3(C)CC12
pkc0072185	Predicted	6	C20H32	KFROCKQTHIBGNV-UHFFFAOYSA-N	C=C1CCC2CC3CC2CCC2C(C)CC1CCC32C
pkc0072186	Predicted	6	C20H32	DYPUVIWXWLBNAJ-UHFFFAOYSA-N	C=CC1(C)CCC2(C)C(C)C3CCC(C)C3=CCC12C
pkc0072187	Predicted	6	C19H33Xe	FNJJCOQOBYLSHU-UHFFFAOYSA-N	CC1CC2CCC(C)[Xe]3CC1CCC3(C)C1CC1C2C
pkc0072188	Predicted	6	C20H32	QTBWOQWZAIJNHZ-UHFFFAOYSA-N	C=C1CC(C)C2C3CCC(C)C(CCC1C)C2C=C3C
pkc0072189	Predicted	6	C20H32	PSQLFEBGDVKCFF-UHFFFAOYSA-N	C=CC1CCC2CCC3CC(C)CCC(C3=C)C2CC1
pkc0072190	Predicted	6	C20H32	OPSGIKWEKFJIFB-UHFFFAOYSA-N	C=C1CCC2C3CCC(CC(C3)C3CCC1C3)C2(C)C
pkc0072191	Predicted	6	C20H32	WBZMRXSMYPXGJJ-UHFFFAOYSA-N	CC1=C2C3CCC(C)C4CCC(C)C1(C)CC24CC3C
pkc0072192	Predicted	6	C20H32	UTNKBWDKTUDEDH-UHFFFAOYSA-N	CC1=CCC2C(C)CCC(C)=C(CC1)CC(C)C1CC21
pkc0072193	Predicted	6	C20H32	VUJZIUWLLNWMIK-UHFFFAOYSA-N	CC1=CCC2CC3CCCC(CC3)C3CCC2(C)C1C3
pkc0072194	Predicted	6	C20H32	PIRYZIYXDYZZNQ-UHFFFAOYSA-N	CC1C=C2C(C)C(CC3C(C)C4CC2C(C)C3C4)C1C
pkc0072195	Predicted	6	C20H32	UORYCNQRGPEKJN-UHFFFAOYSA-N	CC(C)C1CCC23CC4C(=CCC4C)C(C)(CCC12)C3
pkc0072196	Predicted	6	C20H32	MEWVDEJDTOJHGE-UHFFFAOYSA-N	C=CC(C)C1C2C=C(C)CCC2C(C)=CCC1C(C)C
pkc0072197	Predicted	6	C20H32	LNZBWIWLMWBHMS-UHFFFAOYSA-N	CC1=CCC2CC3(C(C)CCC13)C1(C)CCC(C1)C2C
pkc0072198	Predicted	6	C20H32	DEXPVQMZWLRVDV-UHFFFAOYSA-N	CC1=C2CCC3CC2C2C3CCC(C)C(C)(CC1)C2C
pkc0072199	Predicted	6	C20H32	JVUMHRZPGIBUFV-UHFFFAOYSA-N	CC1=CCC2C3CCC24C(C)CCC4C(C)(C)CC1C3
pkc0072200	Predicted	6	C20H32	WZCQHCQTKZWUCW-UHFFFAOYSA-N	CC(C)=CCCC(C)=CCC1=C2CC1C(C)CCC2C
pkc0072201	Predicted	6	C20H32	FGEIZNKBMSJZDE-UHFFFAOYSA-N	C=C1CCC2C3CCC4C(C)C(C)CCC4(CC3)CC12
pkc0072202	Predicted	6	C19H33Xe	SMFPWFHJYLIYMI-UHFFFAOYSA-N	CC(C)[Xe]1CCC(C)C23CCC1(C)C1CCC(C1)C2C3
pkc0072203	Predicted	6	C20H32	VQXSEJVZCKGATL-UHFFFAOYSA-N	CC1=CCC2C3CC2(C)CC1C1(C)CCC(C(C)C)C31
pkc0072204	Predicted	6	C20H32	VQXHNWZULBZUOZ-UHFFFAOYSA-N	C=CC(C)C12CC1C1(C)CCC1C(C)=CCC2C(C)C
pkc0072205	Predicted	6	C19H33Xe	SJQZOKILWIPAIK-UHFFFAOYSA-N	CC1CCC2C3CCC1[Xe]1CCC2(C)C(CC3)C1(C)C
pkc0072206	Predicted	6	C20H32	ZPUAOXZUFWIPOH-UHFFFAOYSA-N	CC1C=C(C2C3C4CC3C2(C)CCC4C)C(C)CCC1
pkc0072207	Predicted	6	C20H32	KUDPJEDLMSMDFN-UHFFFAOYSA-N	CC1CC2(C)C3=CCC1C2CC1C(CCCC1(C)C)C3
pkc0072208	Predicted	6	C19H33Xe	GJGJIPQQXAOVIZ-UHFFFAOYSA-N	CC1CCC(C)C2C=C1C1CC(C)C(C)C(CC2)[Xe]1C
pkc0072209	Predicted	6	C19H32Xe	GFEBJUPNZFEULQ-UHFFFAOYSA-N	CC1=CCCC2(C)[Xe]CCC(C)C23CC3(C)C(C)CC1
pkc0072210	Predicted	6	C20H32	YHTGIUKVNAFCPQ-UHFFFAOYSA-N	CC(C)=C1CCC2(C)CC3C1(C)CCC1C2CCC13C
pkc0072211	Predicted	6	C19H33Xe	HOXKXWDMWKNLAR-UHFFFAOYSA-N	C=CC1(C)CCC1C1CCC2C(C)C(C1)C[Xe](C)C2C
pkc0072212	Predicted	6	C19H33Xe	MYDUZVAKTRNYAN-UHFFFAOYSA-N	CC1=CCC[Xe](C)C2CCC(C)C3CC3(CC1)C2(C)C
pkc0072213	Predicted	6	C19H33Xe	MEMDZOCXVVCOPO-UHFFFAOYSA-N	CC1CCC2CC3CC1CC2CC[Xe](C)C1CCC31C
pkc0072214	Predicted	6	C19H33Xe	ZJZCYRXBQCKPTF-UHFFFAOYSA-N	CC1=CCCC2CCCC(C)[Xe](CC(C(C)C)=CC1)C2
pkc0072215	Predicted	6	C20H32	VSDKVGCWQWDOAN-UHFFFAOYSA-N	CC(C)C1CC2C(C)C1=CCC1(C)CC23C(C)CCC13
pkc0072216	Predicted	6	C20H32	KBYWBUBVXNQXBL-UHFFFAOYSA-N	C=C1CCC2C3(C)CCC2(C(C)C)CC3C2(C)CCC12
pkc0072217	Predicted	6	C19H33Xe	ZUTSFLPYDNXISV-UHFFFAOYSA-N	CC1CCC2C3CCC4CC2(C(C)CC[Xe]1C3)C4(C)C
pkc0072218	Predicted	6	C19H33Xe	OYHARDWLFLEEAD-UHFFFAOYSA-N	CC1CCC2C(C)C(C)(CC[Xe]2C)CC2C=CC1CC2
pkc0072219	Predicted	6	C19H33Xe	NVXOCLNMCUUTKO-UHFFFAOYSA-N	CC1C2CCC(C2)C2CC[Xe](C)C3CC1CC3C2(C)C
pkc0072220	Predicted	6	C19H33Xe	NJRXMZSSDNEBMG-UHFFFAOYSA-N	CC1=CC2C3CCC(C)C(C[Xe]2C(C)C)C(CC1)C3C
pkc0072221	Predicted	6	C19H33Xe	HVMDNBAOMYHVPV-UHFFFAOYSA-N	CC(C)=CCCC(C)C1(C)CCC1C12CC[Xe](C)C1C2
pkc0072222	Predicted	6	C19H33Xe	SSZCCTNYAALIFE-UHFFFAOYSA-N	CC(C)C1CC[Xe](C)C1C1CC2(C)C3CCC(C)C12C3
pkc0072223	Predicted	6	C19H33Xe	XQOGMRQNOMCBPI-UHFFFAOYSA-N	CC1CCC23CC4CCCC(C)C(CCC2C)(C4)C[Xe]13
pkc0072224	Predicted	6	C19H33Xe	NUGITZXTGJZXFA-UHFFFAOYSA-N	CC1=CCCC2(C)C3CCC(C)C3C[Xe](C(C)C)C2C1
pkc0072225	Predicted	6	C19H33Xe	FKNRPECQRJOPDN-UHFFFAOYSA-N	CC(C)C1CCC2(C)C3CC3C(C)C3CC[Xe](C)C2C13
pkc0072226	Predicted	6	C20H32	UNOQPBQVMVFTLN-UHFFFAOYSA-N	C=C1CCC23CC(C)C(CCC2C)C2C(C)CCC1C23
pkc0072227	Predicted	6	C20H32	YJHYMTHNPZEWOJ-UHFFFAOYSA-N	CC1=CCCC(C)CC12CC1C3CC1C2(C)CCC3C
pkc0072228	Predicted	6	C20H32	ODBZRPWQTXXFST-UHFFFAOYSA-N	CC1=CCCC(C)C23CCC(C)(C1)C1CCC(C)C12C3
pkc0072229	Predicted	6	C19H33Xe	ZZDCEDLGCXZHLA-UHFFFAOYSA-N	C=CC(C)C1CC2[Xe]3CCC2(C)C1(C(C)C)CCC3C
pkc0072230	Predicted	6	C20H32	JCNGUBYCYROGED-UHFFFAOYSA-N	CC1C2=CCC3(C)CC4C(CCC43)CC1CCC2(C)C
pkc0072231	Predicted	6	C19H33Xe	UUXHDSTYWUYVIE-UHFFFAOYSA-N	CC(C)=C1CCC2CCCC(C)C3(CC[Xe](C)C3C1)C2
pkc0072232	Predicted	6	C20H32	BAOSYBPINYRTHV-UHFFFAOYSA-N	CC1=C2CC(C)C(C)C1CC21C(C)C2CCC(C)C1C2
pkc0072233	Predicted	6	C19H33Xe	FOQAXRAWPSLTPW-UHFFFAOYSA-N	C[Xe]1CCC2CC3CCCC(CC3)C3CCC2(C)CC31
pkc0072234	Predicted	6	C20H32	SVXATPJARZKIOU-UHFFFAOYSA-N	CC1=CCC2C1CC1(C)CCC(C(C)C)C13CC3C2C
pkc0072235	Predicted	6	C19H33Xe	SSVPMKJZHRBNIT-UHFFFAOYSA-N	C=CC1(C)CC[Xe]1C1CCC2C(C)CC1(C)C2C(C)C
pkc0072236	Predicted	6	C19H33Xe	QPFYYZHEXAUSOO-UHFFFAOYSA-N	CC1CCC2C[Xe]1C13CCC2(C)CC(CCC1C)C3C
pkc0072237	Predicted	6	C19H33Xe	BUSCYTDSOVBRLI-UHFFFAOYSA-N	C=C1CCC(C)C(C)C1C[Xe]1C2CC1C(C)CCC2C
pkc0072238	Predicted	6	C19H33Xe	OHLKBFNRXOQXKZ-UHFFFAOYSA-N	CC1C2CC3CCC4(C)C(CCC([Xe](C)C)C1CC34)C2
pkc0072239	Predicted	6	C20H32	KQNASBCUNXRSKG-UHFFFAOYSA-N	CC1=CC2C3CC1C1(C)CCCC(C)C2C1CCC3C
pkc0072240	Predicted	6	C19H33Xe	SKJYWTSANVJJDL-UHFFFAOYSA-N	CC1CCC2CC3C4C(C)CCC(C2C)C1C4C[Xe]3C
pkc0072241	Predicted	6	C19H33Xe	FZYYQWQYSODGHR-UHFFFAOYSA-N	CC1CCC2CCC1C13CC2CCC(C)[Xe]1CCC3C
pkc0072242	Predicted	6	C20H32	MMHQBBGVPONCOR-UHFFFAOYSA-N	CC1=CCC2(CC=C2C(C)C)C(C)CCC(C)=CCC1
pkc0072243	Predicted	6	C19H33Xe	DBFVSDPTNZNNQT-UHFFFAOYSA-N	CC1CC2C(C)C3CC1C3C[Xe]1C(C)CCC1C2(C)C
pkc0072244	Predicted	6	C19H33Xe	VLEAELRHZJDGTN-UHFFFAOYSA-N	CC1CC2CCC3CC4(C(C)CCC34C)C1CC[Xe]2C
pkc0072245	Predicted	6	C20H32	IAQFUFYGNMAGBG-UHFFFAOYSA-N	CC1=CCC2CC3CCC(C)=C(CC1)C3(C)CCC2C
pkc0072246	Predicted	6	C19H33Xe	WBLCTGYUPOJSPN-UHFFFAOYSA-N	CC1CC2C(C)C3CC1C3CC1[Xe](C(C)C)CCC21C
pkc0072247	Predicted	6	C19H33Xe	VUPLWERZWXMPGE-UHFFFAOYSA-N	CC1CC2CC3(C)C4CCC(C)C(CC[Xe]2C)C3CC14
pkc0072248	Predicted	6	C20H32	DYFLDDCZYSKOQB-UHFFFAOYSA-N	CC1CC2=CC3CCC4CC3C4(C)CCC(C2C)C1C
pkc0072249	Predicted	6	C20H32	LYUAADMZEKJRPC-UHFFFAOYSA-N	CC1=CCC2C(C)CC3CCC(C)C2C2C1CCC32C
pkc0072250	Predicted	6	C20H32	MQFTTYKPPTZOSR-UHFFFAOYSA-N	C=CC12CCC=C(C)CCC(C)C1(C)CCC=C(C)C2
pkc0072251	Predicted	6	C20H32	YAKVZNFVCPKRAS-UHFFFAOYSA-N	CC1=CCCC(C)C23CCC(C)C4(C1)CC4C(C)C2C3
pkc0072252	Predicted	6	C20H32	ARZAUSOBSLSABY-UHFFFAOYSA-N	CC1=CC2CC1CC1CCC3(C(C)CCC(C)C3C)C21
pkc0072253	Predicted	6	C19H33Xe	SKUVREFFVAZTMR-UHFFFAOYSA-N	CC1C[Xe]2C3CC4(C)CCC1C2C(C)(C)C4CCC3C
pkc0072254	Predicted	6	C20H32	HGELPLZOPONITO-UHFFFAOYSA-N	CC1=CCC(C(C)C2CCC3(C)C4CCC2(C)C3C4)C1
pkc0072255	Predicted	6	C19H33Xe	KZHKBNIGFNCZBY-UHFFFAOYSA-N	CC1CCC2(C)C3CCCC2(C)C2CC(C)[Xe](CC3)C12
pkc0072256	Predicted	6	C20H32	PEZOYPUXLHXRBY-UHFFFAOYSA-N	C=CC1CC2C(C)CCC3C(=C)C(C)CCC3(C)C2C1
pkc0072257	Predicted	6	C20H32	HBHNYRDGUOWKSY-UHFFFAOYSA-N	C=C1CCC(C)C(CC2=C3CC2C(C)CCC3C)C1C
pkc0072258	Predicted	6	C20H32	BICVRTLUXJWGPC-UHFFFAOYSA-N	CC1=C2CCC3CC4C(CCC34C)CC1CCC(C)C2
pkc0072259	Predicted	6	C19H33Xe	KADLQHGIVZKDKR-UHFFFAOYSA-N	CC1CCC2C3CCC4CCCC(C)C2(CC3)C[Xe]1C4
pkc0072260	Predicted	6	C19H33Xe	GCROUHKFLVVTQK-UHFFFAOYSA-N	CC1CCC2(C)C3CCC(C)C4(CC14C)C2CC[Xe]3C
pkc0072261	Predicted	6	C20H32	DNKRSNBFDKVTBI-UHFFFAOYSA-N	CC1=CCCC(C)C1(C)CC=C1C2CCC1(C)C(C)C2
pkc0072262	Predicted	6	C19H33Xe	HROKUVHSRPQMAE-UHFFFAOYSA-N	CC1CCC2[Xe](C)CCC3=C1CCC(C)(C(C)C)C32C
pkc0072263	Predicted	6	C20H32	QSORBLZOYHOEAF-UHFFFAOYSA-N	C=C(C)CCCC1CC2=C(C)CCC=C(C)CC2C1C
pkc0072264	Predicted	6	C20H32	QHNYYZQWRUDCFM-UHFFFAOYSA-N	C=CC(C)C1C2C(C)CCC3C(C)=CCCC(C)C3C12
pkc0072265	Predicted	6	C19H33Xe	VZLXPRVOHMALTI-UHFFFAOYSA-N	C=CC1(C)CCC2C(CCC3[Xe](C)CCC23C)C1(C)C
pkc0072266	Predicted	6	C20H32	IUXLQDXPPIYXJB-UHFFFAOYSA-N	C=C1CCC2C(CC2(C)C)C(C)C2CC2C2(C)CCC12
pkc0072267	Predicted	6	C19H33Xe	OFEURZZOZBMPRH-UHFFFAOYSA-N	C=CC(C)C1CC1C1C2CC2[Xe](C)CCC(C)C1(C)C
pkc0072268	Predicted	6	C19H33Xe	LPXSDYSLZXNPOO-UHFFFAOYSA-N	CC1C2CC3(C(C)C)C[Xe]4CC(CCC13)C2CCC4C
pkc0072269	Predicted	6	C19H33Xe	VQKMBTQFOKNRSD-UHFFFAOYSA-N	CC1CC2CC1C1CC3C(C)(C)CCCC3(C)C2[Xe]1C
pkc0072270	Predicted	6	C20H32	AGGHULSFELDZFI-UHFFFAOYSA-N	C=C1CCCC2(C)C3CCC(C3)C3CCC(CC1)C2C3
pkc0072271	Predicted	6	C20H32	CEHOVRPQWOFTJG-UHFFFAOYSA-N	CC1CC=C2C1CC1C3CCCC(C)C3(C)CCC21C
pkc0072272	Predicted	6	C19H33Xe	VXSCONVZXMWDIF-UHFFFAOYSA-N	CC1C[Xe]2C3CCC1C2(C)CC1(C)C(C)CCCC1C3
pkc0072273	Predicted	6	C19H33Xe	TURXFTMXCPTTQY-UHFFFAOYSA-N	CC1CCC(C)[Xe]2CC3CCC(C)C(C)C34CCC1C24
pkc0072274	Predicted	6	C19H33Xe	VUEGXNGDMPOBAJ-UHFFFAOYSA-N	C=CC1(C)C2CC[Xe](C)C3CC2CCC(C(C)C)C1C3
pkc0072275	Predicted	6	C20H32	OUVIWEYVIOKUEE-UHFFFAOYSA-N	CC(C)=CCCC(C)C1=C(C2CC=C(C)CCC2C)C1
pkc0072276	Predicted	6	C20H32	RQBDSSWKEWRCLC-UHFFFAOYSA-N	C=CC1(C)CCC2(C)C(C3CCC(=C(C)C)C3)CCC12
pkc0072277	Predicted	6	C19H33Xe	YDBAFKRZQJSODQ-UHFFFAOYSA-N	CC1CCCC2CC34C(C)CCC3[Xe](C)CCC2(C)C14
pkc0072278	Predicted	6	C19H33Xe	YYOBFRFKSOAPIM-UHFFFAOYSA-N	C=CC12CCC3C(CC1(C)C(C)C)C(C)C2CC[Xe]3C
pkc0072279	Predicted	6	C20H32	GZJACMBNJKSKOV-UHFFFAOYSA-N	CC1CCC2C3C=C1CC1(C)C2CCC(C)(C)C1CC3
pkc0072280	Predicted	6	C19H33Xe	ZGWMBDQZIRJTTO-UHFFFAOYSA-N	CC1CCC(C)(C)C2C13CCC(C)C21CC[Xe](C)C1C3
pkc0072281	Predicted	6	C20H32	QLKMUQYNYWVFMF-UHFFFAOYSA-N	C=CC(C)C1CC1=C1CCC2CC(C)CCC1(C)C2C
pkc0072282	Predicted	6	C20H32	IXWXUTAKVLLZSE-UHFFFAOYSA-N	CC1CCC23CC1=C(CCC2C)C1CCC(C1)C(C)C3
pkc0072283	Predicted	6	C19H33Xe	FQSCIUIBULHNGH-UHFFFAOYSA-N	CC(C)C1C2CC3CCC4(CC34)C(C)CCC1[Xe](C)C2
pkc0072284	Predicted	6	C20H32	KSMAUQIVLXBXSC-UHFFFAOYSA-N	CC1CCC2CCC3CC2C(CC2C1=CCC2C)C3C
pkc0072285	Predicted	6	C20H32	MGFXVZWLBPEUMD-UHFFFAOYSA-N	CC1=C2CC3(C)CCC4(C(C)C)C(C1)C2C(C)CCC34
pkc0072286	Predicted	6	C20H32	CXRADPMBJHGUFF-UHFFFAOYSA-N	C=CC1CC2=C3CCCC(C)CC3(C)CCC(C)C2C1
pkc0072287	Predicted	6	C20H32	ZEEKAULWHTVFRW-UHFFFAOYSA-N	CC(C)C1CCC(C)C12CC=C1C3(C)CCC12CC3C
pkc0072288	Predicted	6	C19H33Xe	YJZVUHRNZHMUCG-UHFFFAOYSA-N	CC1CCC2C1CC13C(C)[Xe](CCC1C3(C)C)C2(C)C
pkc0072289	Predicted	6	C20H32	XHGKIOVKULVZPS-UHFFFAOYSA-N	C=C(C)CCCC1(C)C2CCC(C)C3=CCC1(C)C3C2
pkc0072290	Predicted	6	C20H32	FCEKBDCUWAAEMV-UHFFFAOYSA-N	CC1=CCCC(C)C23CCC(C)(C1)C1CC1C(C)C2C3
pkc0072291	Predicted	6	C19H33Xe	PHJVASDWUFQCFA-UHFFFAOYSA-N	CC1CCCC(C)[Xe]2CCC34CC3(C(C)CCC4C)C12
pkc0072292	Predicted	6	C20H32	FNHIJXZNIHVZIF-UHFFFAOYSA-N	CC1=C2CC3C(C)CC(C3C1)C1C(C)CCC(C)C21C
pkc0072293	Predicted	6	C20H32	OSKWVMAKBCJKPH-UHFFFAOYSA-N	CC1=CCC2(CC1)CC(C)C1CCC(C)C1=CCC2C
pkc0072294	Predicted	6	C20H32	ACJFIBDDZKJSBI-UHFFFAOYSA-N	CC1=CCCC2(C)C3CCC(C)C(=CC(C)C2CC1)C3
pkc0072295	Predicted	6	C19H33Xe	GDGFRILELUWOAU-UHFFFAOYSA-N	CC1CCCC2CC3CCC4C(C)C[Xe]3C4(C)CC2C1
pkc0072296	Predicted	6	C19H33Xe	FQCPXLQVHCLYQO-UHFFFAOYSA-N	CC(C)C1C2CC3CC2CC1C1CC(CC[Xe]1C)C3C
pkc0072297	Predicted	6	C20H32	PWPOPPFJTRKYGL-UHFFFAOYSA-N	C=C(C)CCC=C1C2CCC(C)C1(C)CCC(C)C2=C
pkc0072298	Predicted	6	C20H32	RBUDAGFLLKTWTM-UHFFFAOYSA-N	CC1CCC2CC1=C1CC(C)C(C)C3(CCC2C3)C1C
pkc0072299	Predicted	6	C20H32	CAERLVPHGRFMTB-UHFFFAOYSA-N	CC1=CCCC2(C)C3CCC(C)(C1)C1CCC2(C)C1C3
pkc0072300	Predicted	6	C20H32	PMKZAVAFQIGVLA-UHFFFAOYSA-N	CC1=C2CC3(C)CCC(C4CCC2(C(C)C)C4)C3CC1
pkc0072301	Predicted	6	C20H32	AWYSFTZUONBFPD-UHFFFAOYSA-N	C=CC(C)C1CC2=C3CC(C(CCC2C)C3C)C1(C)C
pkc0072302	Predicted	6	C19H33Xe	UJRXUZNNLNCHNK-UHFFFAOYSA-N	C=CC1(C)CCC2C(C)C3(CCC3[Xe](C)C)CCC21C
pkc0072303	Predicted	6	C19H33Xe	NCKRQEOBHLYNCN-UHFFFAOYSA-N	CC(C)C1CC2C(C)C1C1CC(C)C3CCC(C)[Xe]2C31
pkc0072304	Predicted	6	C20H32	QROXGUJDUCUPEC-UHFFFAOYSA-N	CC1CCCC2CC3CCC4C(=CC2C1)C3(C)CC4C
pkc0072305	Predicted	6	C20H32	PZFTWMPGVPSPPI-UHFFFAOYSA-N	C=C1CCCC2CC3CC2CCC(C)(C1)C1CCC3C1
pkc0072306	Predicted	6	C20H32	VDSHAMWBQAKGGR-UHFFFAOYSA-N	CC1CCCC(C)C2(C=CC3(C)C4CCC(C)C32C4)C1
pkc0072307	Predicted	6	C19H33Xe	YEPQSEKJJYXSEY-UHFFFAOYSA-N	CC1CCCC2C(C1)C1CC3C[Xe](C1)C(C)CCC32C
pkc0072308	Predicted	6	C20H32	NNHVTZFQDLCUCP-UHFFFAOYSA-N	C=C1CCC=C(C)CCC2C3CCC1C2(C(C)C)CC3
pkc0072309	Predicted	6	C20H32	XKYHKOSQLCLZJW-UHFFFAOYSA-N	C=C1CCC2C(C)CC3(C4CC(C)CCCC4C)C1C23
pkc0072310	Predicted	6	C19H33Xe	GSYNULXORUJBIT-UHFFFAOYSA-N	CC1C2CC3CCC1(C)C(C)C(C2)C1CC3CC[Xe]1C
pkc0072311	Predicted	6	C19H33Xe	FJTSXNLYNVHXKX-UHFFFAOYSA-N	CC1CCC(C)C23CC[Xe](C)C4CCC(C4)C2CC13C
pkc0072312	Predicted	6	C19H33Xe	OZZHHIQFTLZJMC-UHFFFAOYSA-N	CC1CC2CC1CCC1C[Xe]3CCC2CC1CCC3C
pkc0072313	Predicted	6	C19H33Xe	DEXIFGMYEXGFBE-UHFFFAOYSA-N	CC1CCC2(C)C3C[Xe]4CC2(CCC13)C(C)CCC4C
pkc0072314	Predicted	6	C20H32	HAULRQUVELXPHN-UHFFFAOYSA-N	CC1CCC2C(C)CCC2(C)C2(C)C3CC1C=CC32C
pkc0072315	Predicted	6	C19H33Xe	AGDNQVBPNKLWPD-UHFFFAOYSA-N	CC1C2CC3CC(C)C4(CCC2[Xe](C)CCC14)C3(C)C
pkc0072316	Predicted	6	C20H32	HUNDXHJQCDLHPA-UHFFFAOYSA-N	CC(C)=C1CCC2CC3CC(CCC3C1)C(C)C1CC21
pkc0072317	Predicted	6	C19H33Xe	ZDOOIPJCVUZFSI-UHFFFAOYSA-N	CC1=CCCC2CC3C(CC3C2C)CC([Xe](C)C)CC1
pkc0072318	Predicted	6	C19H33Xe	NMUGCCMTWPATLZ-UHFFFAOYSA-N	CC1CCC2(C(C)C)[Xe]1CCC1CC3CC1CCC32C
pkc0072319	Predicted	6	C20H32	FQAHNVQBTSHSQG-UHFFFAOYSA-N	CC1C=C2CCC3(C)CC4C(CCC43)CC(CC1)C2C
pkc0072320	Predicted	6	C20H32	FTAFWXIIKLPHOM-UHFFFAOYSA-N	CC1CCC2CC1=C1CC(C)C(C)C3CCC2(C)CC13
pkc0072321	Predicted	6	C20H32	KYYXTPKKLGPKQP-UHFFFAOYSA-N	CC1CCCC(C)C2=C1CCC1(C)C3CCC1C2(C)C3
pkc0072322	Predicted	6	C20H32	VAJFZOHVZPEDKX-UHFFFAOYSA-N	CC1CC23C(C)C(CCC(C)C24C=CC3(C)CC4)C1C
pkc0072323	Predicted	6	C19H33Xe	FPKYQZLYLUUCPC-UHFFFAOYSA-N	CC(C)C1CCC(C)[Xe]1C1CC23C(C)CCC(C)C2C13
pkc0072324	Predicted	6	C20H32	NJVBCWBPIVNCKC-UHFFFAOYSA-N	CC1=C2CC(CC1)C(C)C1CC1C(C)C1CCC2(C)C1
pkc0072325	Predicted	6	C19H33Xe	NRNGYGDVZZAZHB-UHFFFAOYSA-N	CC(C)C1C2C[Xe](C)C1CCC(C)C13CC2C(C)C1C3
pkc0072326	Predicted	6	C20H32	JDEXBBOFRCDLHF-UHFFFAOYSA-N	C=C1CCCC2CC34CCC(C)(C1)C3CC2CCC4C
pkc0072327	Predicted	6	C20H32	KPCUKOHSGYGHQN-UHFFFAOYSA-N	CC1CCC2C3C=C1CC1(CC3)C(C)CC2C1C(C)C
pkc0072328	Predicted	6	C19H33Xe	RVIPUCRUSMCSDJ-UHFFFAOYSA-N	CC1CCCC2(C)C3CC4(CCC1C24)C(C)CC[Xe]3C
pkc0072329	Predicted	6	C20H32	KQXWUKFQRGKXTG-UHFFFAOYSA-N	CC1=CCC2(C(C)C)C3CC4CC(C1CCC42C)C3C
pkc0072330	Predicted	6	C19H33Xe	YEPGXFPRIAWMHB-UHFFFAOYSA-N	CC1C2CCC(C)C34C[Xe](C)CCCC2(C3)C(C)CC14
pkc0072331	Predicted	6	C20H32	RMXZOJQYUBCWSZ-UHFFFAOYSA-N	C=C1CCC2CC=C(C)CCCC3CCC1(C3)C2(C)C
pkc0072332	Predicted	6	C20H32	XQEFEMHNZQSMMI-UHFFFAOYSA-N	CC(C)C1C2=C3C1CC1(C)C(C)CCC(C1C)C3(C)C2
pkc0072333	Predicted	6	C19H33Xe	SHQHTSJLXOMXPW-UHFFFAOYSA-N	CC1CCC23CC1[Xe](CCC2C)C1CCC3(C(C)C)C1
pkc0072334	Predicted	6	C20H32	YFRHNBOZXMDDOW-UHFFFAOYSA-N	C=C1CC23CCC4CC(C)CCCC4(C)C2CCC1C3
pkc0072335	Predicted	6	C20H32	CRGVCKTZSRUMCH-UHFFFAOYSA-N	CC1C=C2CCC(C)C3CCC(C)(C(C)C)C2C3=CC1
pkc0072336	Predicted	6	C20H32	ZDDVNYWCCDRLLJ-UHFFFAOYSA-N	CC(C)=CCC1C2CC1C(C)C1CC1=C(C)CCC2C
pkc0072337	Predicted	6	C19H33Xe	HSMQQDQJASVLGL-UHFFFAOYSA-N	CC1C2CC2[Xe](C)CCC23C(C)CCC2(C)C(C)CC13
pkc0072338	Predicted	6	C19H33Xe	OWELGFNVYGZXOR-UHFFFAOYSA-N	CC1=CCC2(CC1)C(C)CCC2[Xe]1CCC(C)C1(C)C
pkc0072339	Predicted	6	C20H32	ZNESKQFJBXCATP-UHFFFAOYSA-N	CC1=CCC(C(C)C2CCC3CC4CC3CCC42C)C1
pkc0072340	Predicted	6	C20H32	GOFGPMXVBJYBIM-UHFFFAOYSA-N	CC1=C2CC3CCC2(C)C2CCC(C2)C(CC1)C3(C)C
pkc0072341	Predicted	6	C19H32Xe	REZWGBAURCMMPF-UHFFFAOYSA-N	CC1=C2CCC3(C)CCC(C)C(CC2(C(C)C)CC1)[Xe]3
pkc0072342	Predicted	6	C19H33Xe	MKGPGYSROSAETJ-UHFFFAOYSA-N	CC1CCC2C(C)C3C[Xe](C)CCCC(C)C4(C3)C1C24
pkc0072343	Predicted	6	C19H33Xe	VOVWFLCFOZWHEA-UHFFFAOYSA-N	CC1CCC23C1CCC(C)[Xe]1CC1C2C(C)CC3(C)C
pkc0072344	Predicted	6	C20H32	YOIWMPBMBGTRSJ-UHFFFAOYSA-N	CC1=C2CCC3CCC2(C(C)C)C(CC1)C1CCC3C1
pkc0072345	Predicted	6	C20H32	MQYKLPBRMDKULZ-UHFFFAOYSA-N	CC1=C2CCC(C)C2CC2(C)C(C)CCC(C)C23CC13
pkc0072346	Predicted	6	C20H32	VNIJNLOWFGABLH-UHFFFAOYSA-N	C=CC1C2=C(CCC1C)C1(C)CCCC(C)CC1CC2
pkc0072347	Predicted	6	C20H32	FDGOUUFYPTUJEK-UHFFFAOYSA-N	C=C1CCC2C(C)C3CC(CC13)C1(C)CCC21C(C)C
pkc0072348	Predicted	6	C20H32	JJWZIJMTKBTZED-UHFFFAOYSA-N	CC(C)=C1CCC2(C)C3CCC4(C)C(C3)C(CCC24)C1
pkc0072349	Predicted	6	C20H32	BWCSSPQQPLXSFG-UHFFFAOYSA-N	CC1=CCC(C)C23CCC4CC(C)CCC2(C1C3)C4C
pkc0072350	Predicted	6	C20H32	OSXGUOCOVGBCQH-UHFFFAOYSA-N	C=C(C)CCC1C2CC1C1CCC(=C(C)CCC2C)C1
pkc0072351	Predicted	6	C20H32	ZTSYNBDOGVCPBO-UHFFFAOYSA-N	CC1=CCCC2CC3=C(C)CCC2C(C)(CC1)C(C)C3
pkc0072352	Predicted	6	C20H32	YVKQILWUEFZARN-UHFFFAOYSA-N	CC1CCC(C(C)C)C1=CCC1C2(C)C=CC1(C)CC2
pkc0072353	Predicted	6	C20H32	IXHKCSCTRBXMKZ-UHFFFAOYSA-N	C=CC1(C)CCC2C(C)CC=C3C(C(C)C)CCC3C21
pkc0072354	Predicted	6	C20H32	RFCNSCFHOVIAMA-UHFFFAOYSA-N	C=C1CCC2CC3C4CCC3(C)C1CCC4(C)C2(C)C
pkc0072355	Predicted	6	C20H32	FJSBKJQKWLADRL-UHFFFAOYSA-N	CC1CCC2=C1CC1CC(C)C3(C)CCC2CC1C3C
pkc0072356	Predicted	6	C20H32	JQGSYRYZBUUXBY-UHFFFAOYSA-N	CC1CCC2C3(C)CCC24C1=CC(C)(CCCC4C)C3
pkc0072357	Predicted	6	C19H33Xe	LXNHRZVASJMDID-UHFFFAOYSA-N	CC1=CCCC(C)C2CC[Xe](C)C3CC(C)C2(CC1)C3
pkc0072358	Predicted	6	C20H32	WYEOBFXWHPDMKR-UHFFFAOYSA-N	C=C(C)C1CCC2C1(C)CCC2(C)C1CCC(C)C1=C
pkc0072359	Predicted	6	C20H32	BRTVBBIKTRCTOF-UHFFFAOYSA-N	CC1CC23CCC1(C)C2=CCC1C(C)(C)CCCC13C
pkc0072360	Predicted	6	C20H32	YUXXCEBPWBAMID-UHFFFAOYSA-N	CC1=CCCC2CC(=CC1)C(C)CCC1CC2CC1C
pkc0072361	Predicted	6	C20H32	VKWMSLGAJSEPQO-UHFFFAOYSA-N	CC1=CCCC2(C)C=CCC(C)C23CC(C)C(CC1)C3
pkc0072362	Predicted	6	C19H33Xe	NETHOZVLGVKLIW-UHFFFAOYSA-N	CC(C)C1CCC23CC[Xe](CCC12)C1CCC(C)C1C3
pkc0072363	Predicted	6	C19H33Xe	HKYJGTROTBYJHD-UHFFFAOYSA-N	C[Xe]1CCC2(C)C3CCC4C(CCC2C4(C)C)CC1C3
pkc0072364	Predicted	6	C20H32	CNULLCLFSMRLTK-UHFFFAOYSA-N	CC1CCC23CC(C4CC=C1C4)C2(C(C)C)CCC3C
pkc0072365	Predicted	6	C20H32	OUCLLOMLBQJJSD-UHFFFAOYSA-N	CC1=CCC2C(CCC(C)C3CCC32C)C2(C)CCC12
pkc0072366	Predicted	6	C20H32	GULZCZIYYTUXKN-UHFFFAOYSA-N	CC1=CCC2C(C)(C)CC34C(C)CCC23C(C)CCC14
pkc0072367	Predicted	6	C20H32	PUYCVKHSBNUEHB-UHFFFAOYSA-N	CC1CCC23CC1=CC1C2CCC(C)C1(C)CCC3C
pkc0072368	Predicted	6	C19H33Xe	CBTZFSOLOHSTSW-UHFFFAOYSA-N	CC1CCC2(C)C3CC[Xe](C)C(C3)C(C)(C)C3CC3C12
pkc0072369	Predicted	6	C19H33Xe	XXHIMLHMKGCFLX-UHFFFAOYSA-N	CC(C)C1CCC(C)C1C12CC(C)C3C[Xe]1C(C)CC32
pkc0072370	Predicted	6	C19H33Xe	GVCYMNJUDHJTGU-UHFFFAOYSA-N	CC1CC2C(C)C3CC1C3C[Xe]1C(C)C(C)CC2C1C
pkc0072371	Predicted	6	C19H33Xe	LQEBRLWVESDCGL-UHFFFAOYSA-N	CC(C)[Xe]1CCC(C)C12CCC21C2CCC(C)C1(C)C2
pkc0072372	Predicted	6	C20H32	RSKCMCFXOWRVOO-UHFFFAOYSA-N	CC1CCCC2(C)C(=CCC3(C)C4CC(C)C3C2C4)C1
pkc0072373	Predicted	6	C20H32	URVMESBPIQWFKS-UHFFFAOYSA-N	CC1=CCCC(C)C2C3C(CC1)C(C)=CCC23C(C)C
pkc0072374	Predicted	6	C19H33Xe	GLTLFMSIARHPBN-UHFFFAOYSA-N	CC1CC[Xe]2C3CC(C)(CCC13)C1CCC(C)C2(C)C1
pkc0072375	Predicted	6	C20H32	AHXDDKHVQXEGGS-UHFFFAOYSA-N	C=C1CCC2CC3CC2CCCC(C)C2C1CCC32C
pkc0072376	Predicted	6	C19H33Xe	BVKKPOXKFHKJGL-UHFFFAOYSA-N	CC1CCC2(C)C3CC14CCC4C(C)(C)C2CC[Xe]3C
pkc0072377	Predicted	6	C19H33Xe	VDCWTPLCWIWXCK-UHFFFAOYSA-N	CC1CC2C[Xe]3C(C)CCC4CC(C2C)C4(C)CCC13
pkc0072378	Predicted	6	C19H33Xe	RZWQAFZNDXPQHN-UHFFFAOYSA-N	C=CC1C(C)CC[Xe]2CC3CCCC(C)CC3CCC12
pkc0072379	Predicted	6	C19H33Xe	KTYODSKLGJBSRP-UHFFFAOYSA-N	CC(C)C1CCC(C)C23CCC(C)C24CC[Xe](C)C4C13
pkc0072380	Predicted	6	C20H32	QSZGQUIRFRFSAY-UHFFFAOYSA-N	CC1CCC2(C)C(C)CCC3C2C2CCC3(C)C=C1C2
pkc0072381	Predicted	6	C20H32	NEBVPQFALOUTCT-UHFFFAOYSA-N	CC1C=C2CCC3(C)C4CCC(CCC2CCC1)C3C4
pkc0072382	Predicted	6	C19H33Xe	YXGHHRFJTAAHGO-UHFFFAOYSA-N	C=C(C)CCCC1C2CC3C(C)CCC2C(C)CC[Xe]31
pkc0072383	Predicted	6	C19H33Xe	ZHGMXRNBBUZZFH-UHFFFAOYSA-N	CC1=CCC2CC(C3CC(C)CCC[Xe]3C)C(C1)C2C
pkc0072384	Predicted	6	C19H33Xe	MQTRCMOEPMPIIG-UHFFFAOYSA-N	CC1=CCC2CC[Xe](C)C(CC1)C21CCC(C)C1(C)C
pkc0072385	Predicted	6	C19H33Xe	RWHGCFSAVSPFHY-UHFFFAOYSA-N	CC1CCC(C)C23CC1C2CC1C3C(C)(C)CC[Xe]1C
pkc0072386	Predicted	6	C20H32	MWVDIHCLCVXORD-UHFFFAOYSA-N	CC1=CCC(C2=CCC3C(C)C2(C)CCC3(C)C)CC1
pkc0072387	Predicted	6	C20H32	WZXMRZVIGOQBJU-UHFFFAOYSA-N	C=C1CCC2C(C)C3CCC4(C)C2CCC(C)(C1)C4C3
pkc0072388	Predicted	6	C20H32	VNPJJKUNFZHTIS-UHFFFAOYSA-N	CC1=CCCC(C)C2=CC(CC1)C(C)C1CC1C(C)C2
pkc0072389	Predicted	6	C20H32	WGFLEADBJBCNDE-UHFFFAOYSA-N	CC1CCCC(C)C(=C2CC3(C)C4CCC2(C)C3C4)C1
pkc0072390	Predicted	6	C20H32	DRDLVLMVSMKHHS-UHFFFAOYSA-N	CC1=CCCC(C)C23CC2C(C)C2CCC(C)(C1)C3C2
pkc0072391	Predicted	6	C20H32	IJRYKKLZWQWMAC-UHFFFAOYSA-N	C=C(C)C1CCC(C)C23CC1C(C)C1CCC(C1)C2C3
pkc0072392	Predicted	6	C19H33Xe	NZTBKBSXXUETPA-UHFFFAOYSA-N	CC1CC2CCC3CC4C(C)C(CC34C)C1CC[Xe]2C
pkc0072393	Predicted	6	C20H32	LISKFOVMPVHOKZ-UHFFFAOYSA-N	CC1=CCC2CC3(CC2C)C(C)CCC3C2CCC1C2
pkc0072394	Predicted	6	C20H32	WHNTVKRHXDINEL-UHFFFAOYSA-N	CC1C=C2C3CC4CC(C)C(C)(CCC3C)C(C)C2C14
pkc0072395	Predicted	6	C20H32	NVLFZACNZZQWIM-UHFFFAOYSA-N	C=CC(=C)C1CC2(C)C(C)CCC3C(C(C)C)CC1C32
pkc0072396	Predicted	6	C20H32	GUFUZRILLRNJOB-UHFFFAOYSA-N	C=C1C(C)CCC2(C)C1CCC(C)C21CC=C(C)CC1
pkc0072397	Predicted	6	C20H32	SQFSLTAIJTVNSF-UHFFFAOYSA-N	C=CC(C)C1CC23CC(C)C1CCC2(C)C=CCC3C
pkc0072398	Predicted	6	C19H33Xe	YBRQUCWVMMVKOZ-UHFFFAOYSA-N	C[Xe]1CCC2CCC3(C)CCC3C3CCC1(C3)C2(C)C
pkc0072399	Predicted	6	C20H32	JJVWEICQZARIGH-UHFFFAOYSA-N	C=C1C(C)CCC1C1CCC2C(C)=CCC(C)(C1)C2C
pkc0072400	Predicted	6	C19H33Xe	WORMNDIQYLQNOK-UHFFFAOYSA-N	CC1=CCC2CC[Xe]3C(CC1)C2(C)CCC3(C)C(C)C
pkc0072401	Predicted	6	C20H32	DEQLRASZWXPMKH-UHFFFAOYSA-N	CC1=CCC2(CCC3=C(C)C(C)C2CC3C)C(C)CC1
pkc0072402	Predicted	6	C20H32	PCLJXTLOBPROLC-UHFFFAOYSA-N	CC1=CC2(C)CCC3CC2C(CC1)C(C)C1CC1C3C
pkc0072403	Predicted	6	C20H32	FVJHGOGIVXAQJE-UHFFFAOYSA-N	C=C1C(C)CC=C2CC3CCCC(C)(C3)C1CCC2C
pkc0072404	Predicted	6	C20H32	YXORFTGRNYHZDQ-UHFFFAOYSA-N	CC1=CCC2(C(C)C)CCC3CC(=CC1)C(C)CCC32
pkc0072405	Predicted	6	C20H32	HBTTXLSFWRKHII-UHFFFAOYSA-N	CC1CCC2C=C1C1=CCC(C)C(CCC2C)C1(C)C
pkc0072406	Predicted	6	C20H32	IDIAHBOEOSPERB-UHFFFAOYSA-N	CC1=CCC=C(C)C2CC(C)(C)C3CCC(C3)C2CC1
pkc0072407	Predicted	6	C19H33Xe	MATFYNSSHRDWEF-UHFFFAOYSA-N	CC1CCC2CC([Xe](C)C)CCC(C)C34CCC1C3C24
pkc0072408	Predicted	6	C19H33Xe	KZVCBAWQGWJJDE-UHFFFAOYSA-N	CC1CCC2(C)C1CCC1(C)CC3C1CC[Xe]3C2(C)C
pkc0072409	Predicted	6	C20H32	DPWSLFULKXQZGX-UHFFFAOYSA-N	CC1=C2CCC(C)C23CC(CC1)C(C)C1CCC(C)C13
pkc0072410	Predicted	6	C20H32	KRGLELYHNVESBS-UHFFFAOYSA-N	CC(C)C1CC2C(C)C1=CCC1(C)C3CC2C(C)C1C3
pkc0072411	Predicted	6	C20H32	PASFCROXHCVHRS-UHFFFAOYSA-N	C=C1CCC2C(C)C3CC1C1(C3)C(C)CCC2(C)C1C
pkc0072412	Predicted	6	C19H33Xe	ACFKSAJTHUFPDC-UHFFFAOYSA-N	CC1CCC2(C)C(C)CCC3[Xe]4CCC32CC1(C)C4C
pkc0072413	Predicted	6	C19H33Xe	ILLIVQAAQXSUEI-UHFFFAOYSA-N	CC1CC23CC4C(C)C(CCC(C)[Xe]4C2)C1CCC3C
pkc0072414	Predicted	6	C20H32	SMXOWEOFMZCHSF-UHFFFAOYSA-N	CC1=C2CC3CC2C(C)C2CCC(C)C2C(CC1)C3C
pkc0072415	Predicted	6	C20H32	SZOODYHOHWMEBU-UHFFFAOYSA-N	C=CC1(C)CCC1C(C)C1CC12C(C)CC=CC2(C)C
pkc0072416	Predicted	6	C19H33Xe	FKZIBKWXSXYOBB-UHFFFAOYSA-N	CC(C)C1=CCC(C)C1CCC1C[Xe]2C(C)CC2C1C
pkc0072417	Predicted	6	C20H32	QHJMBMIAEIKENQ-UHFFFAOYSA-N	CC(C)=C1CCC2(C)CC3C1(C)CCC31C(C)CCC21
pkc0072418	Predicted	6	C20H32	FTPIDUFSLNFHPX-UHFFFAOYSA-N	CC1=CCC2C3CC(C(C)C)C4CCC2(C)CC1C43C
pkc0072419	Predicted	6	C20H32	ZEJUBOZIWBINRI-UHFFFAOYSA-N	CC(C)=C1C2CCC(C)C3=C(C2C)C1C(C(C)C)CC3
pkc0072420	Predicted	6	C20H32	GPRUCNIVHYTWAN-UHFFFAOYSA-N	C=C1C(C)CCC(C)C1CC1=C2CC1C(C)CCC2C
pkc0072421	Predicted	6	C20H32	XZFVOXUHXBLLRF-UHFFFAOYSA-N	CC1=CCC2C3CCC2(C)CC1CC1CCCC3CC1
pkc0072422	Predicted	6	C20H32	OBYYWAJZDKVNEL-UHFFFAOYSA-N	CC1=C2CC2C2C(C)CC3(C)CCCC(C)(C)C23CC1
pkc0072423	Predicted	6	C19H33Xe	ZSMMNJKKURONNE-UHFFFAOYSA-N	CC1CCC(C)C2(C)[Xe]1CCC21C2CCC1(C)C(C)C2
pkc0072424	Predicted	6	C20H32	LFLFWRKXMDVMKY-UHFFFAOYSA-N	CC1CCCC(C)(C)C12C=CC1(C)C3CCC(C)C12C3
pkc0072425	Predicted	6	C20H32	TVYHBOHSQBQIPT-UHFFFAOYSA-N	CC1=CCC2C(C)CCC3C4CC1CC24CCC3(C)C
pkc0072426	Predicted	6	C20H32	MLCFTKQETAERDH-UHFFFAOYSA-N	CC1=CCC2CC(C)C3CCC3(C)C3CC1C(C3)C2C
pkc0072427	Predicted	6	C20H32	RDBFGOFLCQKWGX-UHFFFAOYSA-N	CC1=CCC(C)C23CCC4(CC12)C(C)C(C)CCC43C
pkc0072428	Predicted	6	C20H32	NZPCBRDVVPVVPJ-UHFFFAOYSA-N	CC1=CCC2(C)C3CCC4(C(C)CCC2(C)C4C)C1C3
pkc0072429	Predicted	6	C19H33Xe	QYHOGGZANQYLJO-UHFFFAOYSA-N	CC1=CCC2C(C)C3CCC(C)[Xe]2C3C(C(C)C)CC1
pkc0072430	Predicted	6	C20H32	GFAKFPUFMLXZQF-UHFFFAOYSA-N	CC(C)C1=C2CCC3CC4(CC3CCC4C)C2(C)CC1
pkc0072431	Predicted	6	C20H32	GJTIRCDNYZWIMU-UHFFFAOYSA-N	C=C1CCC2C(C)C3CC(C)C4CCC(C)C2(C3)CC14
pkc0072432	Predicted	6	C20H32	NTZVBHYMJPSPSL-UHFFFAOYSA-N	C=C1CCCC2(C)C3CC(CC(C1)C3C)C1(C)CCC12
pkc0072433	Predicted	6	C20H32	NFGNQYABYYBRQM-UHFFFAOYSA-N	C=CC1(C)CCC23CC(C)=CCC2C1C(C)CCC3C
pkc0072434	Predicted	6	C19H33Xe	YIUGLXIYOYVIJG-UHFFFAOYSA-N	C=C[Xe]1CCC2(C)C(C)CCC1(C)C2CCCC(=C)C
pkc0072435	Predicted	6	C20H32	HVXNGPXYDXFYLY-UHFFFAOYSA-N	C=C1CCC2C(C)CCC(=C(C)C)CC=C(C)CCC12
pkc0072436	Predicted	6	C19H32Xe	AXDMJDLBASXZFG-UHFFFAOYSA-N	CC(C)=C1CC2C(C)CCCC3(C)[Xe]CCC3(C)C2C1
pkc0072437	Predicted	6	C20H32	KPRZUSFBGPJUIK-UHFFFAOYSA-N	CC1CCC(C)C2CC3C(C)C4=CCC3(C)C(C4)CC12
pkc0072438	Predicted	6	C20H32	QCFYZWBBRHWWBX-UHFFFAOYSA-N	C=CC1C2CC(C)C1(C)CCC1=C2C(C)(C)CCC1C
pkc0072439	Predicted	6	C20H32	FAHYLPHESIKQRW-UHFFFAOYSA-N	C=C(C)C1CCC2(C)C1CCC(C)C21CCC(C)C1=C
pkc0072440	Predicted	6	C20H32	MNKJKXCGMKPMNX-UHFFFAOYSA-N	CC(C)=CCCC1(C)CC(C)C2CCC=C(C)CC=C21
pkc0072441	Predicted	6	C20H32	PQNGFCHAXFHRTI-UHFFFAOYSA-N	C=C1CC23CC(C(C)C)C4CCC(C)C2CCC1C43C
pkc0072442	Predicted	6	C20H32	UREQJZZAZDXEMH-UHFFFAOYSA-N	CC1=CCC(C(C)C)C=CC2(C)CCC2C(C)C2CC12
pkc0072443	Predicted	6	C20H32	CDINMRFPPMODLK-UHFFFAOYSA-N	C=C1CCC2CC3C(C)C4CC(C2(C)C)C3(C)CCC14
pkc0072444	Predicted	6	C19H33Xe	WRUCWMIONSUNSM-UHFFFAOYSA-N	CC1CCC2C(C)(C)C3CCC4C(C)(CCC42C)C[Xe]13
pkc0072445	Predicted	6	C20H32	BPHVXBMIKLRDGK-UHFFFAOYSA-N	CC1CCC2C(C)CCC23CC(C2C=C1CC2)C3(C)C
pkc0072446	Predicted	6	C20H32	XYZIBZAABIAURT-UHFFFAOYSA-N	CC1=C2CC(CC1)C(C)C1CC13CC(C)C2CCC3C
pkc0072447	Predicted	6	C20H32	ZQENVZQTTMZRDK-UHFFFAOYSA-N	CC1=C2CC3CCC4C(C(C)C)CC(C3(C)CC1)C24C
pkc0072448	Predicted	6	C20H32	JVMZNEPEHJBEBD-UHFFFAOYSA-N	CC1C2CC3CCC4(C)C(C)CC=C(C1CC3C2)C4C
pkc0072449	Predicted	6	C20H32	YVPDBDBPEMVRIY-UHFFFAOYSA-N	C=CC(C)C12CC1C(C)C=C2C1C(C)CCC(C)C1C
pkc0072450	Predicted	6	C19H33Xe	BSRAMBVMYTYOQD-UHFFFAOYSA-N	CC1=CCC2(CCC3C(C)[Xe](C)CCC32C)C(C)CC1
pkc0072451	Predicted	6	C19H33Xe	YWXLSVGWUIZMRR-UHFFFAOYSA-N	CC(C)C1CCC2C1CC1C(C)C3CCC(C)C(C3)[Xe]12
pkc0072452	Predicted	6	C19H33Xe	RJYZQPCIHPDZDZ-UHFFFAOYSA-N	CC1=CCC(C2(C)CC[Xe]3CCC2(C(C)C)C3C)CC1
pkc0072453	Predicted	6	C20H32	XXTSJENDKAXVQO-UHFFFAOYSA-N	C=CC1(C)CCC2=CCC3C(C(C)C)CCC3C1C2C
pkc0072454	Predicted	6	C20H32	VDDDKZRQFMBSDT-UHFFFAOYSA-N	CC1CCCC2CC34CCC(C)C3=CC2(CCC4C)C1
pkc0072455	Predicted	6	C20H32	QIZTUVYYSXRVBP-UHFFFAOYSA-N	CC1=C(CC2=C(C)C3CCC(C)C2C3)C(C)C(C)CC1
pkc0072456	Predicted	6	C20H32	WTRKUBSABOJRNH-UHFFFAOYSA-N	C=CC1(C)CCC1C1=CCC2(C)C(C)CCC(C)C12C
pkc0072457	Predicted	6	C20H32	FJFOKPLSLPKRJM-UHFFFAOYSA-N	CC1CCC2C(C)C(C=C3C4CC2(CCC4C)C3C)C1
pkc0072458	Predicted	6	C20H32	ZDSLRYCNKQUHAU-UHFFFAOYSA-N	CC1=CCC2CC(C)C3CCC2(C)CC3C2(C)CCC12
pkc0072459	Predicted	6	C20H32	SOQSJYGGZYAJPH-UHFFFAOYSA-N	CC1CCC2C3=CC(CCC3C)C(C)CC=C(C1)C2C
pkc0072460	Predicted	6	C19H33Xe	QKOCLJCRQBAABV-UHFFFAOYSA-N	CC(C)C1CC2C3CC4C(CCC13)C(C)CCC(C)[Xe]42
pkc0072461	Predicted	6	C20H32	JEULUCQHMXSEIV-UHFFFAOYSA-N	C=C1CCC2(C)C3CCC4(C1C3)C(C)C2CC4C(C)C
pkc0072462	Predicted	6	C19H33Xe	ILQOHTTXKSUAKL-UHFFFAOYSA-N	CC(C)=CCCC1CC2C1(C)CC[Xe]1C(C)CCC21C
pkc0072463	Predicted	6	C19H33Xe	PBEZGYCYQHYUSD-UHFFFAOYSA-N	CC1CCC2(C)C3CC1C3C[Xe]1C(C)C(C)CC2C1C
pkc0072464	Predicted	6	C19H33Xe	UZZDXFLPFZEJDJ-UHFFFAOYSA-N	CC1=CCCC(C)C2CCC(C)C3CC2C(C)[Xe]3CC1
pkc0072465	Predicted	6	C19H33Xe	HJHXHHRYVFLZLK-UHFFFAOYSA-N	CC1CC[Xe](C)C2C1CCC13CC1(C(C)C)CCC23C
pkc0072466	Predicted	6	C20H32	YUAGZTHVUCMWSA-UHFFFAOYSA-N	C=C1CCC(C)C23CCC4C(C)CC2C4C(C)(C)C1C3
pkc0072467	Predicted	6	C20H32	VNPAXADTUCGWDZ-UHFFFAOYSA-N	CC1=CCCC2(C)C=CCC23C(C)CC(C)(C)C3CC1
pkc0072468	Predicted	6	C20H32	CPNVLHCEQHKVMY-UHFFFAOYSA-N	CC1=CCC2(CC1)CC(C)C1CCC(C)=C1CCC2C
pkc0072469	Predicted	6	C20H32	JCDUBBNSVVRSNC-UHFFFAOYSA-N	CC1=CCC=C(C)C2CCC(C)C3CCC3(C)C2CC1
pkc0072470	Predicted	6	C19H33Xe	BYTFVSXFABMGDH-UHFFFAOYSA-N	CC1=CCCC(C)[Xe]2CC3CCC(C)(C(C)C2)C3CC1
pkc0072471	Predicted	6	C20H32	ZYWGTGFSDMMVHF-UHFFFAOYSA-N	CC1=CCCC23C(C)CC(CCC2(C)C=CC1)C3(C)C
pkc0072472	Predicted	6	C19H33Xe	HAOZQZLVDQQBEO-UHFFFAOYSA-N	C=C(C)CCCC1(C)C2CC[Xe]3C(C)CCC(C)C31C2
pkc0072473	Predicted	6	C20H32	HHLAOANFARKJHU-UHFFFAOYSA-N	CC1=CCC2C(C)C3CCC3(C)C3CCC(CC1)C2C3
pkc0072474	Predicted	6	C19H33Xe	AIDXSRDTVOYRJL-UHFFFAOYSA-N	C=CC(C)C1CC1C1(C)CCC1[Xe]1CCC1(C)C(C)C
pkc0072475	Predicted	6	C20H32	SDIJZRQNUOPUSH-UHFFFAOYSA-N	CC1=CCC2C3(C)CCC4CC2(CC4C)C(C)CCC13
pkc0072476	Predicted	6	C20H32	JMLUOKCYTJLEIJ-UHFFFAOYSA-N	CC1CCCC2CC3CC2(CCC(C)C2=CCC23C)C1
pkc0072477	Predicted	6	C19H33Xe	FMKZOPCBPMXQGB-UHFFFAOYSA-N	CC1CCC23C(C)C(CCC4C[Xe]2C(C)CCC43C)C1
pkc0072478	Predicted	6	C20H32	YLPURJCZVWIEIO-UHFFFAOYSA-N	CC1=CCC2C3CC(C1CC3(C)C)C(C)C1CCC12C
pkc0072479	Predicted	6	C20H32	KTZYYWUJJUVDEY-UHFFFAOYSA-N	C=C1CCC(C)C2(C)CC=C(C)CCC2C2(C)CCC12
pkc0072480	Predicted	6	C19H33Xe	MUYGEINFSIASJY-UHFFFAOYSA-N	CC(C)C1C2CCC(C)C3CCC4C(C)CC31C4[Xe]2C
pkc0072481	Predicted	6	C20H32	LTUDQIUMBJXHPL-UHFFFAOYSA-N	C=CC1(C)CCC2C(=C)CCC3C2(C)CCC(C)C31C
pkc0072482	Predicted	6	C20H32	IUZPQZGZRFZOSJ-UHFFFAOYSA-N	C=CC1(C)CC2C3CCC(C)C2C(CC=C3C)C1(C)C
pkc0072483	Predicted	6	C20H32	XJTPFCGQURJXAM-UHFFFAOYSA-N	C=C(C)C1CC2C(C)C3CCC3(C)C3CCC(C)C12C3
pkc0072484	Predicted	6	C20H32	VUKDNLMELSMFHC-UHFFFAOYSA-N	CC1=CC2C1CC(CCC1=CC(C)(C)CCC1C)C2C
pkc0072485	Predicted	6	C20H32	GRTCYSTYGKOIPN-UHFFFAOYSA-N	CC1=C2CC3C(C)C4CCC(CC(C)(CC1)C2C)C3C4
pkc0072486	Predicted	6	C20H32	VQQCLNYBBUJKNV-UHFFFAOYSA-N	CC1CCC2(C)C3CCC4C=C3C(CC1C2C)C4(C)C
pkc0072487	Predicted	6	C20H32	MNLGXMUAUMCLCV-UHFFFAOYSA-N	CC1=C2CC3C(C)C(C)C4CCC(CC3C4C)C2CC1
pkc0072488	Predicted	6	C19H32Xe	OGGYKKUXRYYNQJ-UHFFFAOYSA-N	CC(C)C12CCC(C)C34CCC(C)(CCC3(C)C1C2)[Xe]4
pkc0072489	Predicted	6	C19H33Xe	SOVYSARPAPRPFM-UHFFFAOYSA-N	C=C(C)CCCC1(C)CC2[Xe]3CCC1C2(C)CCC3C
pkc0072490	Predicted	6	C19H33Xe	UNWHBINWGGUGQA-UHFFFAOYSA-N	CC1CCC23CCC4CC([Xe](C)C)CCC2CC4CC13
pkc0072491	Predicted	6	C20H32	QWZIJAOHRDNDOV-UHFFFAOYSA-N	C=C1C2=CCC(C)C3CCC(C)C3(C)C1(C)CCC2C
pkc0072492	Predicted	6	C20H32	NOVHEQAPGZEZIZ-UHFFFAOYSA-N	C=CC1CCC2C3=C(C)C(CCC2C)(C1)C(C(C)C)C3
pkc0072493	Predicted	6	C19H33Xe	NTANAGNLGNUMLS-UHFFFAOYSA-N	CC1CC2[Xe](C)C(CCC23C2CCC3(C)C(C)C2)C1C
pkc0072494	Predicted	6	C19H33Xe	BYYJSYZQBJFGCL-UHFFFAOYSA-N	CC(C)C1CCC2CCC3C(C)CCC3(C)[Xe]3CCC213
pkc0072495	Predicted	6	C19H33Xe	WJHZDQPAMASLRB-UHFFFAOYSA-N	C=C(C)CCCC(C)C1CCC2C[Xe]3C(C)CCC2C13
pkc0072496	Predicted	6	C20H32	KGNYTGKPGFVMQE-UHFFFAOYSA-N	CC1CCCC2(C)C(=CCC3(C)C4CCC23C(C)C4)C1
pkc0072497	Predicted	6	C19H33Xe	BPRJOBYGJHARMK-UHFFFAOYSA-N	C=C1C(C)CCC23CC(C)C1CC[Xe](CCC2C)C3C
pkc0072498	Predicted	6	C20H32	JTLQURZCBBKBFE-UHFFFAOYSA-N	CC(C)C1=C(CCC2=C3CCC2(C)C(C)C3)C(C)CC1
pkc0072499	Predicted	6	C20H32	VDEHMKOZBVGHAW-UHFFFAOYSA-N	CC1=CCC2CCC3=C(CC2CC1)C(C)(C)CCC3C
pkc0072500	Predicted	6	C20H32	RCQBQAGUPWMHDI-UHFFFAOYSA-N	C=C1CCC(C)C2CCC3(C(C)CCC=C(C)C)C1C23
pkc0072501	Predicted	6	C20H32	HVFDHHGWCGOCRQ-UHFFFAOYSA-N	CC1=CCC2C(C)CCC3C(C)=CCC(C)C3(C)C2C1
pkc0072502	Predicted	6	C20H32	MEGRUFWYPSRFSX-UHFFFAOYSA-N	C=C1CCC(C(C)C)C=CC2(C)CCC23C(C)CCC13
pkc0072503	Predicted	6	C20H32	RFKOCJYKZDLVFX-UHFFFAOYSA-N	CC1=C2CCC2(C)C2CC3CC2C(C)C(CC1)CC3C
pkc0072504	Predicted	6	C19H33Xe	NEJLZDIPSPMVKT-UHFFFAOYSA-N	CC1CCC23C(C)C4CC(CC4[Xe](C)CCC12)C3(C)C
pkc0072505	Predicted	6	C19H33Xe	PHJGAERWDVVLFI-UHFFFAOYSA-N	CC1=CCC2(C)CCC3(C)C(CCC3[Xe](C)C)C2CC1
pkc0072506	Predicted	6	C19H33Xe	SNFTWBZCLBDRIZ-UHFFFAOYSA-N	CC1CCC2C1CC1(C)C3CCC(C)C1(C)CC3[Xe]2C
pkc0072507	Predicted	6	C20H32	GQFZPWPQTNKPDH-UHFFFAOYSA-N	CC1=CCC2CCC(C(C)C3CC=C(C)C3)C2(C)CC1
pkc0072508	Predicted	6	C20H32	FZONIIXPOGELJI-UHFFFAOYSA-N	CC1CC2=C3CC4CC(C3C)C4(C)CCC(C2C)C1C
pkc0072509	Predicted	6	C19H33Xe	RGLMSTSTDCHCLT-UHFFFAOYSA-N	C=CC(C)C1CC1C1(C)CCC2C(CC[Xe]2C)C(C)C1
pkc0072510	Predicted	6	C19H33Xe	FXAAORFDFKGMTR-UHFFFAOYSA-N	CC1CC2CC3CCC(C(C)C4CC14)C3(C)CC[Xe]2C
pkc0072511	Predicted	6	C19H33Xe	BQPWOJZKUZACSW-UHFFFAOYSA-N	C=C(C)C1CCC(C)C1CCC1CC(C)[Xe]2CCC12C
pkc0072512	Predicted	6	C20H32	NKDHNOVCENHPCD-UHFFFAOYSA-N	CC1CCCC2CC3CC4CCC3(C)C(=CC2C1)C4C
pkc0072513	Predicted	6	C20H32	XCLLKLVWQQBWIO-UHFFFAOYSA-N	C=C1CCC2CC1C1(C(C)C)CCC1(C)C1CC1C2C
pkc0072514	Predicted	6	C20H32	WGTLSMHDNLMNMN-UHFFFAOYSA-N	CC1=CC23CCC2(C)C2CC(CCC1)C(CCC3C)C2
pkc0072515	Predicted	6	C19H33Xe	COHZRIZIUAFVDG-UHFFFAOYSA-N	CC(C)C1C[Xe]2CC3CCC(C)C4(CCC1C2C)CC34
pkc0072516	Predicted	6	C19H33Xe	GQGAWJAAOIUOCA-UHFFFAOYSA-N	CC1CC23CCC4C(C)[Xe](CCC4(C)C)C2CCC1C3
pkc0072517	Predicted	6	C19H33Xe	JIYBCWAFCQPQIY-UHFFFAOYSA-N	CC1C2CC3C1CC(C)(CCC[Xe](C)C2)C1CCC31C
pkc0072518	Predicted	6	C19H33Xe	QBGVQWVSCHEMAX-UHFFFAOYSA-N	CC1CCC[Xe](C)CCC2CCC3C(C)C4CC1C3C24
pkc0072519	Predicted	6	C20H32	YYEZAJYPNYMDCV-UHFFFAOYSA-N	C=CC1CC=C2C(C)CCC3(C)C(C)C(CCC23C)C1
pkc0072520	Predicted	6	C20H32	ZHFYZPFBJBLLCA-UHFFFAOYSA-N	C=C1CCC23CC(C)C(C4CC14)C2(C(C)C)CCC3C
pkc0072521	Predicted	6	C20H32	ZNEYWRIFZGQGPA-UHFFFAOYSA-N	CC1=CCC2CC3CC2CCCC2CCC3CCC1C2
pkc0072522	Predicted	6	C19H33Xe	KMZGTLWNUOVHMQ-UHFFFAOYSA-N	CC1=CCC(C)C2(C)CCC(C)[Xe]3CCC3(C)C2CC1
pkc0072523	Predicted	6	C19H33Xe	UJXXZGSVDSZQEM-UHFFFAOYSA-N	CC1CCC2C3CCC2(C)C2CCC([Xe](C)C)C1(C3)C2
pkc0072524	Predicted	6	C20H32	FIFHTJJXNFQWQC-UHFFFAOYSA-N	C=C(C)CCCC(C)C12CCC1(C)C1CC=C(C)C1C2
pkc0072525	Predicted	6	C20H32	UZGFBVAAHZRXTK-UHFFFAOYSA-N	CC1=C2CC2C(C)C2CC3CCC(C3CC1)C(C)(C)C2
pkc0072526	Predicted	6	C20H32	NBYPTPXIBVLXOS-UHFFFAOYSA-N	CC1=CCCC(C)C23C=C(C(C)CC2)C(CC1)C(C)C3
pkc0072527	Predicted	6	C20H32	XEVUYEFESOMNHV-UHFFFAOYSA-N	C=CC(=C)C1CC2C(C)C1CC1(C)C(C)CCCC21C
pkc0072528	Predicted	6	C20H32	BEIRIQIUJNASQH-UHFFFAOYSA-N	C=C1CCC2C(C)C3CC34C(C)CCC(CC14)C2(C)C
pkc0072529	Predicted	6	C20H32	PLDGEICIEPQLBY-UHFFFAOYSA-N	CC1=C2CCC3(C)CC4C(CCC43)CC(CC1)C2(C)C
pkc0072530	Predicted	6	C19H33Xe	WEHGJCIRLZKACI-UHFFFAOYSA-N	CC1CCC2CC3CC2C1CC1CC(CC[Xe]1C)C3C
pkc0072531	Predicted	6	C19H33Xe	AIAVRGXFSQBVHF-UHFFFAOYSA-N	CC1CCC2CC3CCC4(C1CC4(C)C)C3CC[Xe]2C
pkc0072532	Predicted	6	C19H33Xe	INPUMSTWOZZSRA-UHFFFAOYSA-N	CC1CCC23CC1C(CC1(C)C(C)CCC2C1C)[Xe]3C
pkc0072533	Predicted	6	C20H32	JKJLGLQXJILZMZ-UHFFFAOYSA-N	C=C1CCC2(C)C(C)CCC3C2C2CC3(C(C)C)CC12
pkc0072534	Predicted	6	C20H32	KMPSNUDKVBYXIV-UHFFFAOYSA-N	C=C(C)CCC1C2CC3C(C)CCC3(CC=C2C)C1C
pkc0072535	Predicted	6	C20H32	SNBNCXDZJLOKKT-UHFFFAOYSA-N	C=C1CCC23CC(C)CCCC2(C)CC(C)C32CCC12
pkc0072536	Predicted	6	C20H32	QGSJGLSDUBWPPG-UHFFFAOYSA-N	CC1=C2CC(CC1)C1(C)CCC23C(C)CCC3C(C)C1
pkc0072537	Predicted	6	C19H32Xe	RYOKEKHHHXWGFO-UHFFFAOYSA-N	CC1CCCC2(C)C1CC13[Xe]C(C)(CCC1C)CCC23
pkc0072538	Predicted	6	C20H32	IKJXUUAHJASNQN-UHFFFAOYSA-N	C=C1CCC2CC1C1CC3C(C)(C)C(CCC23C)C1C
pkc0072539	Predicted	6	C20H32	WAPYSNRLZOTNCR-UHFFFAOYSA-N	C=C1CCC2(C)C(C)CC3CC1C1CC(C)C3C1C2C
pkc0072540	Predicted	6	C20H32	QBLLRHMGQUMKQZ-UHFFFAOYSA-N	C=C(C)C1CCC(C2CCC(C)C34CCC2(C)C3C4)C1
pkc0072541	Predicted	6	C20H32	UWUWFUGVHLRUMK-UHFFFAOYSA-N	CC1=C2CC(CC1)C(C)C1C3CC(C(C)C)C(C3C)C21
pkc0072542	Predicted	6	C20H32	BSGVXAJKLBUFGQ-UHFFFAOYSA-N	CC1=C2CCC(C)C3C=C(C(C)CC3)C(CC1C)C2C
pkc0072543	Predicted	6	C19H33Xe	GGOYHRRVWWBTJF-UHFFFAOYSA-N	CC1=CCCC2CCCC3CC([Xe](C)C)(CC1)CC3C2
pkc0072544	Predicted	6	C20H32	BOAYHUUQCYVKIG-UHFFFAOYSA-N	CC(C)=CCCC1CC23CC1CCC2(C)C=CCC3C
pkc0072545	Predicted	6	C19H33Xe	IHQCCUUTGWYEBP-UHFFFAOYSA-N	CC1CCC23CCC(C)C4(CC12)C[Xe](C)CCC4C3C
pkc0072546	Predicted	6	C20H32	JETDMICCAKSSKK-UHFFFAOYSA-N	CC1=CCC2C(C)CCC34C(C)CCCC(C)C3C2C14
pkc0072547	Predicted	6	C19H33Xe	ULOAAMVVQDJHEK-UHFFFAOYSA-N	CC1CCC2C3CC4C(CC[Xe]4C)C3CCC1(C)C2C
pkc0072548	Predicted	6	C19H33Xe	NITRXPLDHZFLHF-UHFFFAOYSA-N	CC1C2CC3(C(C)C)CC2C2(C)CC[Xe]2C(C)CCC13
pkc0072549	Predicted	6	C19H33Xe	KKYICYSQLXNIAK-UHFFFAOYSA-N	C=C1C(C)CCC12C(C)CCC2C1(C)CC[Xe](C)C1C
pkc0072550	Predicted	6	C20H32	MGCYLGMYOQJQHA-UHFFFAOYSA-N	C=CC(C)C1CC1C(C)C1CC2C(=C)CCC2C1(C)C
pkc0072551	Predicted	6	C20H32	ZOIKVCYAVWTNQS-UHFFFAOYSA-N	C=C1CCC2C3CCC4(C)C(C)CCC(C3)C4(C)CC12
pkc0072552	Predicted	6	C20H32	DEGPUNWLCHAWLN-UHFFFAOYSA-N	CC1CCC2CC(C)C3CCC(CC=C13)C1CCC2C1
pkc0072553	Predicted	6	C19H33Xe	YVDRMBNPNMQUJX-UHFFFAOYSA-N	CC(C)C1C[Xe]2C3CCC4(C)C(C)CCC1(C24)C3(C)C
pkc0072554	Predicted	6	C19H33Xe	KKEARNQGADJFDO-UHFFFAOYSA-N	C=CC1(C)CCC(C)[Xe]2CCC=C(C)CCC(C)C21C
pkc0072555	Predicted	6	C19H33Xe	GJYXLSBOMWASOF-UHFFFAOYSA-N	C=CC(C)C1CCC2(C)CCC(C)C23CCC13[Xe](C)C
pkc0072556	Predicted	6	C20H32	SKEXFPJYEKJRPL-UHFFFAOYSA-N	CC1CCC23CC4(C)CCCC2(C)C(=C1C4)CCC3C
pkc0072557	Predicted	6	C20H32	BDMKVEZJVGMNJQ-UHFFFAOYSA-N	CC1=CCCC(C)=C2CCC(C)C2CC(=C(C)C)CC1
pkc0072558	Predicted	6	C20H32	BISQNPMTMXGBSW-UHFFFAOYSA-N	CC(C)=CCCC1CC2=CC3(C)CCC1C3CCC2C
pkc0072559	Predicted	6	C19H33Xe	RFMOKQKOOITDRT-UHFFFAOYSA-N	CC1CC2(C)CCC3(C)[Xe](C)CCCC3(C)C13CCC23
pkc0072560	Predicted	6	C20H32	JZDSTERHJHKOGZ-UHFFFAOYSA-N	C=C1CCC(C)C2CC1CC1CCCC(C)CC13CC23
pkc0072561	Predicted	6	C19H33Xe	VAHGELALLGZBFD-UHFFFAOYSA-N	CC1CCC2(C)CC3CCCC(C)(C)[Xe]3CCC13CC23
pkc0072562	Predicted	6	C20H32	OCIZVQRGHPGRJU-UHFFFAOYSA-N	CC1=C2CCC(C)(C)C1CC1C3CC1C(CCC3C)C2
pkc0072563	Predicted	6	C20H32	RNOSFPYPWNQWFZ-UHFFFAOYSA-N	CC1C=CC2CC1=C1CC(C(C)C)C(CCC2C)C1C
pkc0072564	Predicted	6	C19H33Xe	GHFQKQGNDQUIHF-UHFFFAOYSA-N	CC1CCC(C)C2(CCC3C4(C)CC32CCC4C)[Xe]1C
pkc0072565	Predicted	6	C19H33Xe	LVNDZMHXGYHBBP-UHFFFAOYSA-N	CC1C2CCC(CC3CC1CCC(C)[Xe]1CCC3C1)C2
pkc0072566	Predicted	6	C20H32	YOZUGSOYYMAIOC-UHFFFAOYSA-N	CC(C)=C1CCC2CC3CC2CCC(C1)C1CC1C3C
pkc0072567	Predicted	6	C19H33Xe	XTMGWEHKOVEKJA-UHFFFAOYSA-N	CC1=CCCC2(C)CC[Xe](C(C)C)C3CC2(C)C3CC1
pkc0072568	Predicted	6	C20H32	UQHKHSOYDUGYPS-UHFFFAOYSA-N	C=CC(C)C1CC1C(C)=C1CC2CC(C)CCC1C2C
pkc0072569	Predicted	6	C19H33Xe	WZOMWCZELGIAKN-UHFFFAOYSA-N	CC1CCC2C(C)C(C1)CC1C3CC(CC[Xe]23)C1(C)C
pkc0072570	Predicted	6	C19H33Xe	UGFFJFFCMWLJQS-UHFFFAOYSA-N	C=C1C(C)CCC23CC(C)C1CC[Xe]2C(C)CCC3C
pkc0072571	Predicted	6	C19H33Xe	DHCHFMBBJOLPLB-UHFFFAOYSA-N	CC1=CCC2CCC3C(C)C(C)(CCC3(C)C)[Xe]2CC1
pkc0072572	Predicted	6	C20H32	DTTWNBXZNUFYLF-UHFFFAOYSA-N	CC1=C2CC3CCCC4(C)C(C2)CC(C3)C(C)C4CC1
pkc0072573	Predicted	6	C20H32	PHMCLTPDPQWMDW-UHFFFAOYSA-N	CC1=CCCC(C2CCC3(C)C4CCC2(C)C3C4)CC1
pkc0072574	Predicted	6	C19H33Xe	ONEZUHJDOUOZCS-UHFFFAOYSA-N	C=CC1CCC=C(C)CC[Xe](C2CCC2(C)C(C)C)C1
pkc0072575	Predicted	6	C19H33Xe	FIWJHEVLCNQRII-UHFFFAOYSA-N	CC1CCC(C)(C2CCC3(C)CC4C3CCC42C)[Xe]1C
pkc0072576	Predicted	6	C20H32	MNLFCVOLOJYMIP-UHFFFAOYSA-N	CC1=CCC2C(C)(C)C3CCC2(C)C(C3)C2CCC1C2
pkc0072577	Predicted	6	C20H32	VUDFEPGQHJLAKS-UHFFFAOYSA-N	CC(C)=CCCC1(C)C2CCC(C)C3=C(C2)C1(C)CC3
pkc0072578	Predicted	6	C20H32	WOJGYCFOEVCQHF-UHFFFAOYSA-N	CC1=C2CC(CCC3C(C(C)C)=CCC3C)C(C)C2C1
pkc0072579	Predicted	6	C20H32	AGEWPBKJFNWNPG-UHFFFAOYSA-N	CC(C)=CCCC1CC2CC3C(C)CCC13CC=C2C
pkc0072580	Predicted	6	C19H33Xe	HNQKKXLZQLWEOT-UHFFFAOYSA-N	C=CC(C)C1CC23C(C)CCC(C)[Xe]2CCC13C(C)C
pkc0072581	Predicted	6	C20H32	VXGHRXRHHQLNQR-UHFFFAOYSA-N	CC1=C2CC(C)C3C4CC(C(C)C(CC1)C2)C3CC4C
pkc0072582	Predicted	6	C20H32	RAMBEGSFWPQXHN-UHFFFAOYSA-N	C=C1CCC23CC1C1(C)CCCC(C)(C1)C2CCC3C
pkc0072583	Predicted	6	C20H32	SACDQXJPHGMCQW-UHFFFAOYSA-N	CC1=C2CCC3(C)C4CCC3(C(C)C4)C2C(C)CCC1
pkc0072584	Predicted	6	C20H32	HZZZXKFPAPIHJW-UHFFFAOYSA-N	C=CC1(C)CCC2(C)C1CCC21C(C)CCC(=C)C1C
pkc0072585	Predicted	6	C19H33Xe	FEYMOVTUYPIYHF-UHFFFAOYSA-N	CC1CC2(C)CCC3C[Xe]4C(C)CCC2C(CC14)C3C
pkc0072586	Predicted	6	C19H32Xe	OTFGFPYPOKHCLE-UHFFFAOYSA-N	CC(C)C1CCC23C4(C)CCC(C)C2(CCC13C)C[Xe]4
pkc0072587	Predicted	6	C20H32	UWHYWQVTUIEJNQ-UHFFFAOYSA-N	CC1=CCC23CC(C)C4(CCC14)C2(C)CCCC3(C)C
pkc0072588	Predicted	6	C20H32	MQPFOAPETVHLHL-UHFFFAOYSA-N	CC1=C2CC3CC4(C)C(C)CCC(C(CC1)C3C)C24C
pkc0072589	Predicted	6	C20H32	VGZQULAZMOADRG-UHFFFAOYSA-N	CC(C)=CCCC(C)C1CCC(C)C23CC=C(C)C2C13
pkc0072590	Predicted	6	C20H32	DAKJODXBPUMVNF-UHFFFAOYSA-N	CC1CCC2C(C)C3=C4C(CC42C(C)C)C(C)CCC31
pkc0072591	Predicted	6	C19H33Xe	UHBPQMXZOXPURV-UHFFFAOYSA-N	CC1=CCC2CC[Xe]3C(CC1)C(CC3(C)C(C)C)C2C
pkc0072592	Predicted	6	C19H33Xe	OJDVGHVJOWRJAS-UHFFFAOYSA-N	CC1C2CC3C(C)(C)C[Xe]2C(C)CCC32C(C)CCC12
pkc0072593	Predicted	6	C20H32	BNUNHTGIISCTLF-UHFFFAOYSA-N	C=C1CCCC(C)C23CCC(CC1)C1CCC1(C)C2C3
pkc0072594	Predicted	6	C19H33Xe	JEZNZESQYZIHBD-UHFFFAOYSA-N	CC(C)=CCCC(C)C1(C)CC2C3CC(CC[Xe]3C)C21
pkc0072595	Predicted	6	C20H32	NVYGKXQZKQULRQ-UHFFFAOYSA-N	CC1=CC23CCC(C)C2CCC(CCC1)C1CCC13C
pkc0072596	Predicted	6	C19H33Xe	KKSLSGLWZWCSED-UHFFFAOYSA-N	CC1=CCC[Xe](C)C2CC(C)C3(C2)CC3C(C)CCC1
pkc0072597	Predicted	6	C20H32	WJTLMIQPBPHDBK-UHFFFAOYSA-N	CC1=CCC(C)C(CCC2(C)C3C=C(C)C2CC3)C1C
pkc0072598	Predicted	6	C19H33Xe	HFMPOARTKQIVHQ-UHFFFAOYSA-N	CC1CC23CC[Xe](C)C4CCC1(C)C2C4CCC3(C)C
pkc0072599	Predicted	6	C20H32	FHJGRGHDNGGLJW-UHFFFAOYSA-N	CC1=CCC(C)(C)C2CCC(C)C3=C(C3)C(C)C2CC1
pkc0072600	Predicted	6	C19H33Xe	ABTOJYMWXIUHFN-UHFFFAOYSA-N	CC1CCC2C[Xe]1C1(C)CCC3(C)C(CCC23C)C1C
pkc0072601	Predicted	6	C20H32	KDCDNEKYHVARCI-UHFFFAOYSA-N	CC1=CCCC2(C)C3CC(CCC3CC1)C1(C)CCC12
pkc0072602	Predicted	6	C19H32Xe	GWXDVTWIXKRKQO-UHFFFAOYSA-N	CC1CC(C)(C)C23CCC4(C)[Xe]CCC4(C)C2CCC13
pkc0072603	Predicted	6	C19H33Xe	LDKXKMGOWBFUNN-UHFFFAOYSA-N	C=C1C(C)CCC(C)C1CCC1CC2(C)C(C)CC[Xe]12
pkc0072604	Predicted	6	C20H32	NFMTVLMOUVIQGB-UHFFFAOYSA-N	C=C1CC2CCCC3(C)C(=CCC1C)C(C)CCC23C
pkc0072605	Predicted	6	C20H32	CGHIGAMKWGEDIY-UHFFFAOYSA-N	C=C1CCCC2(C)CC3C2CCC(C)C2(CCC32C)C1
pkc0072606	Predicted	6	C19H33Xe	RXWKHZVYPZLOPC-UHFFFAOYSA-N	CC1CC2CC3C1C2(C)CCC1[Xe](C(C)C)CCC31C
pkc0072607	Predicted	6	C20H32	FVUAVLLJTQWVAW-UHFFFAOYSA-N	C=C1CCCC(C)C2C=C3C(C)CCC3C(CC1)CC2
pkc0072608	Predicted	6	C20H32	CCESLGJXPNNLOJ-UHFFFAOYSA-N	CC1=CCC2(C(C)C)CCC3=C(C)CCC3(C)C2CC1
pkc0072609	Predicted	6	C20H32	CFOJULIVEXEYJN-UHFFFAOYSA-N	C=C1CCC2CC1CC1CCCC(C)(C1)C1CCC21C
pkc0072610	Predicted	6	C19H33Xe	WGBKBRJXJBKOTF-UHFFFAOYSA-N	CC1CC2C[Xe](C)CCC3C1CC31C(C)CCC1C2C
pkc0072611	Predicted	6	C19H33Xe	YUMJAYRXBOHWNZ-UHFFFAOYSA-N	CC1CC2CC(CCC(C)[Xe]3CCC2C3)C(C)C2CC12
pkc0072612	Predicted	6	C20H32	SUJJDWWTRNPHEM-UHFFFAOYSA-N	C=CC1(C)CCC(C)C12CCC1=CC(C)(CCC1C)C2
pkc0072613	Predicted	6	C20H32	BTWZFQOSHACEPR-UHFFFAOYSA-N	C=C1CCC2(C(C)C)C1CCC1CC3CC1CCC32C
pkc0072614	Predicted	6	C20H32	VIMHYLVTKCNVOX-UHFFFAOYSA-N	CC1=CCC2CC(C)C3CC(C2C)C(C3)C2(C)CCC12
pkc0072615	Predicted	6	C19H33Xe	XSRXYFSZYFNGBO-UHFFFAOYSA-N	CC1CCC23CC[Xe](C)C(CC4CCCC2(C)C4)CC13
pkc0072616	Predicted	6	C19H33Xe	FQROAUWTGAOTTF-UHFFFAOYSA-N	CC1C2CC3C(C)(C)C1CCC(C)[Xe]1CCC(C)C31C2
pkc0072617	Predicted	6	C19H33Xe	IXWPAFXMEKXYSR-UHFFFAOYSA-N	CC1CC[Xe](C(C)C)C1C1CC2(C)C3CCC(C)C2C13
pkc0072618	Predicted	6	C20H32	VOIAJVMJYLPJLI-UHFFFAOYSA-N	CC1CCC23CC1=C2C1CCCC(C)(C)C1CCC3C
pkc0072619	Predicted	6	C19H33Xe	LISQTZFYNNAONZ-UHFFFAOYSA-N	CC1CCC2CC3CC2CCC2(C(C)C)CC3CC[Xe]12
pkc0072620	Predicted	6	C20H32	ZSJKIILJUCBVTB-UHFFFAOYSA-N	C=CC(C)C12CC1C(C)=CCCC1CCC2C(C)(C)C1
pkc0072621	Predicted	6	C20H32	WGZHSVNZEGCDNO-UHFFFAOYSA-N	C=C1CCCC2(C)C3CC(CCC3CC1)C(C)C1CC12
pkc0072622	Predicted	6	C19H33Xe	WOQJAHLTVWJDPY-UHFFFAOYSA-N	CC1CCC[Xe](C)C2(CCC3C4(C)CCC32CC4C)C1
pkc0072623	Predicted	6	C19H33Xe	OIEXJUKEUMLSJU-UHFFFAOYSA-N	CC1CCC(C)C23CC[Xe](C)C2C2C1CCCC(C)C23
pkc0072624	Predicted	6	C19H33Xe	OWMBEBKYNLRTRY-UHFFFAOYSA-N	CC1=CCCC2(C)C3CC2([Xe](C)C)CCC3(C)CCC1
pkc0072625	Predicted	6	C20H32	DQMNVENOIIDSEV-UHFFFAOYSA-N	C=C1CCC(C)C23CCC4C(C)CC(C1C2)C4C3(C)C
pkc0072626	Predicted	6	C19H33Xe	IIQARWVXEBUVRI-UHFFFAOYSA-N	CC(C=CC1C(C)C2CCC(C)C1C2)C1CC1[Xe](C)C
pkc0072627	Predicted	6	C20H32	KHOGWHBXQYBGRK-UHFFFAOYSA-N	CC1=C2C3CC(C)C(CC1)C2C1C3C(C)CCC1(C)C
pkc0072628	Predicted	6	C20H32	CRSZDWROLKNWCA-UHFFFAOYSA-N	C=CC(C)C1CC1C(C)C1CC2CCC(C)=C(C)C2C1
pkc0072629	Predicted	6	C20H32	SEEVNWITTLMJJO-UHFFFAOYSA-N	C=CC1(C)CCCC(C)C2CC23C(C)CCC13C(=C)C
pkc0072630	Predicted	6	C19H33Xe	ODIAEFRCXZOMCB-UHFFFAOYSA-N	CC1CCC2(C)C3CC14CCC4(C(C)C)C2CC[Xe]3C
pkc0072631	Predicted	6	C19H33Xe	SIEJYENEFVNLOP-UHFFFAOYSA-N	CC1CCC2CCC1C1C(C)CCC2[Xe]2CC1CC2C
pkc0072632	Predicted	6	C19H33Xe	AYHDIRBGHQNIBC-UHFFFAOYSA-N	CC1CCC23C4CCC(C2(C)C)C3(C)C(CC[Xe]4C)C1
pkc0072633	Predicted	6	C19H33Xe	VTIVYHWTKKZMPL-UHFFFAOYSA-N	CC1CC[Xe](C)C2C3CC(C)C4CCC(C)C42CCC13
pkc0072634	Predicted	6	C19H33Xe	FOQVAQPSVMNDHN-UHFFFAOYSA-N	CC1CCC2C(C)C(C1)C1C2C(C)C2CCC(C)[Xe]1C2
pkc0072635	Predicted	6	C20H32	DVNKWPCYHMZULV-UHFFFAOYSA-N	CC1=C2CCC(C)C2CC23CCCC(C)C2(C)CC1C3
pkc0072636	Predicted	6	C20H32	XWCXEQIEFKTVBT-UHFFFAOYSA-N	CC1CCC2C1=CC13C(C)CCC(C)C1(C)CCC23C
pkc0072637	Predicted	6	C20H32	CRPVOXJICHTXFK-UHFFFAOYSA-N	CC(C)C1=C2C3CC4(CCC3C)C(C)CCC1C(C)C24
pkc0072638	Predicted	6	C20H32	ALAQITJLRNZSRS-UHFFFAOYSA-N	C=C1CCC2(C1)C(C)C1CC=C(C)CCC2C(C)CC1
pkc0072639	Predicted	6	C19H33Xe	IPHYVZXUDHHUSA-UHFFFAOYSA-N	CC1CC2C([Xe](C)C)C1CCC1CC3C1(C)CCC23C
pkc0072640	Predicted	6	C19H33Xe	XMFZPEBARXWPOG-UHFFFAOYSA-N	CC1C2CC(C)C34CCC3C(C)(C)C1CC[Xe](C)C2C4
pkc0072641	Predicted	6	C20H32	CZYGIJINEHORAJ-UHFFFAOYSA-N	C=C1C2(C)CCC(C)C2CCC2(C)C3CCC(C)C12C3
pkc0072642	Predicted	6	C20H32	JJRPYUGWVDIDFD-UHFFFAOYSA-N	CC1=CCC2C3(C)CCC24CC1CC(CCCC4C)C3
pkc0072643	Predicted	6	C20H32	QVHQVGQNBVZPSQ-UHFFFAOYSA-N	CC1CCC(C)C2(C)C3=CCC4C(CC12)C3(C)C4(C)C
pkc0072644	Predicted	6	C20H32	DDFZTLDVILFGED-UHFFFAOYSA-N	CC1CC=C2C1CCC1CC3(C(C)CCC13C)C2(C)C
pkc0072645	Predicted	6	C19H33Xe	KPLAQRWUHZEDKR-UHFFFAOYSA-N	CC(C)C1C2C3C(C)CCC1[Xe](C)C2C1CC3CC1C
pkc0072646	Predicted	6	C20H32	UTUBOLXCSWHPDV-UHFFFAOYSA-N	CC1C=C2CCC3(C)C4CCC(C)C3C4C2(C)CCC1
pkc0072647	Predicted	6	C19H33Xe	VUYUPZYFHJVKKN-UHFFFAOYSA-N	CC1CCC2(C)C3CCC4(C)C[Xe](C)CCCC1C3C42
pkc0072648	Predicted	6	C20H32	NVYUHNKUDWNPIU-UHFFFAOYSA-N	C=C1CCC(C)C2CCC3C(C)(C)CCC4C2C1C43C
pkc0072649	Predicted	6	C20H32	XLNIIAVODCLSRO-UHFFFAOYSA-N	CC(C)=C1CCC2(C)C3CCC1(C)C1CC1C(C)C2C3
pkc0072650	Predicted	6	C19H33Xe	ZAPMHMVOKVBZHI-UHFFFAOYSA-N	CC1CC2CCC(C)C34CCC([Xe](C1)C3C2C)C4(C)C
pkc0072651	Predicted	6	C19H33Xe	MJRMTCRSDYCFLA-UHFFFAOYSA-N	C=C1C(C2C(C)CCC(C)[Xe]2C)CC2(C)C(C)CCC12
pkc0072652	Predicted	6	C20H32	URURPNFQSIBWKJ-UHFFFAOYSA-N	CC1=C2CCC(C)C34CCC(CC(CC1)C(C)C2)C3C4
pkc0072653	Predicted	6	C19H33Xe	LKKPDTQETURNAB-UHFFFAOYSA-N	CC1CC2CC3C(C)CCC1C1C(C)C2C(C)(C)C[Xe]31
pkc0072654	Predicted	6	C19H33Xe	QTDHJRIRTHFKNB-UHFFFAOYSA-N	CC1CCC2C3CCCC(C)C2C2C1CC[Xe](C)C2C3
pkc0072655	Predicted	6	C19H33Xe	MRAFJFLJIYRIQA-UHFFFAOYSA-N	CC1CCC(C)C(C)C1=CCC1[Xe]2CCC1(C)C(C)C2
pkc0072656	Predicted	6	C20H32	PPQDPQFMYBIKBX-UHFFFAOYSA-N	CC1=C2CCC(C)(C)C1CCC1(C)C3CCC21C(C)C3
pkc0072657	Predicted	6	C20H32	SOBYXMFVPQXVQK-UHFFFAOYSA-N	CC1=CCC2CC3C(=C(C)CCC(C)C3C2(C)C)CC1
pkc0072658	Predicted	6	C19H33Xe	DGKAZJHNLFZOGN-UHFFFAOYSA-N	CC1C2CCC(C)C(C)(C2)[Xe](C)C2CCC(C)C23CC13
pkc0072659	Predicted	6	C20H32	GAKCRXBGGPHTHN-UHFFFAOYSA-N	C=C1C(C)CCC1C1(C)CCC2=C(C)CC1C(C)C2C
pkc0072660	Predicted	6	C20H32	KDCFUSLRQGWXDS-UHFFFAOYSA-N	CC1=C(CC2=C3CC2C(C)CCC3C)C(C(C)C)CC1
pkc0072661	Predicted	6	C20H32	SZNJDADQLZQLRH-UHFFFAOYSA-N	CC1=CCC(C)C2CCC34C(C)C(C)CCC3(C)C1C24
pkc0072662	Predicted	6	C19H33Xe	XPEKSJSGBXIDGG-UHFFFAOYSA-N	C[Xe]1CCC2CC3C4(C)CCC1C4CCC3(C)C2(C)C
pkc0072663	Predicted	6	C20H32	NIPBEVLTIYNRKG-UHFFFAOYSA-N	CC1=CCCC(C)C2=CC(CC1)C(C)C1CC1C2(C)C
pkc0072664	Predicted	6	C19H33Xe	YCYJWRNLVMOTLR-UHFFFAOYSA-N	CC1CCC2(C(C)C)[Xe]3C(C)CCC24C(C)CCC1C34
pkc0072665	Predicted	6	C19H33Xe	BSTZDHPVELWTFU-UHFFFAOYSA-N	CC1C[Xe]2CC(CCC2C)C2(C)CCC2C2CCC1C2
pkc0072666	Predicted	6	C19H33Xe	BXUHNFJYCKQCHR-UHFFFAOYSA-N	CC1CCC23CC4C(C)CC[Xe]4C(C)C2CC(C1)C3C
pkc0072667	Predicted	6	C19H33Xe	HEEPUVFDNQITOZ-UHFFFAOYSA-N	CC1=CCCC2(C)CCC3(C)C(C)CCC2(C)[Xe]3CC1
pkc0072668	Predicted	6	C20H32	QDZXGMWIQOYXLG-UHFFFAOYSA-N	CC1C2CCC3(C)C4=CCCC(C)(C)C4(C)CC1C3C2
pkc0072669	Predicted	6	C20H32	LLTVWLWHDFTSDM-UHFFFAOYSA-N	C=CC1(C)CCC(C)C12CCC=C(C)CC=C2C(C)C
pkc0072670	Predicted	6	C19H33Xe	RJHVHLSTAZACCT-UHFFFAOYSA-N	CC(C)C12CC[Xe](C)C3CCC(C1)C1CCC(C)C32C1
pkc0072671	Predicted	6	C19H33Xe	PVBLKMWAOGRRFI-UHFFFAOYSA-N	CC1CCC2CC3CC[Xe]4C1CC(CC3C4(C)C)C2C
pkc0072672	Predicted	6	C20H32	XVMPKMNORUGUAY-UHFFFAOYSA-N	CC1=CCC2CC1C1CC2CC2(C)CCC(C)C1C2C
pkc0072673	Predicted	6	C20H32	GMMLROPPIZTGRH-UHFFFAOYSA-N	C=CC1(C)CCC12C(C)CCC1C(=C)CCC2(C)C1C
pkc0072674	Predicted	6	C20H32	HRNFLZJXILNKSI-UHFFFAOYSA-N	CC1=CCC2CCC3C=C(CC1)C(C)CCC3C2(C)C
pkc0072675	Predicted	6	C19H33Xe	KGHIWUZLJAOLTJ-UHFFFAOYSA-N	CC1=CCCC(C)[Xe]2CC(C(C)C)=CCC(CCC1)C2
pkc0072676	Predicted	6	C20H32	DOQBRFIDQIODPL-UHFFFAOYSA-N	CC1=CCC23CC=C(C)C(CC1)C(CCC2C)C3(C)C
pkc0072677	Predicted	6	C20H32	HEDZOLUQHOPRIN-UHFFFAOYSA-N	C=CC(C)C1CC2CCC3C(=C(C)C)C(CC3C)C2C1
pkc0072678	Predicted	6	C19H33Xe	HACURJSJXVYRCU-UHFFFAOYSA-N	CC1=CCC(C2CC2C2(C)CCC(C)[Xe]2C)C(C)CC1
pkc0072679	Predicted	6	C19H33Xe	YDBOGQVOVOAUSX-UHFFFAOYSA-N	CC1CCC2CC[Xe](C)C3(CCC(C)C34CC14)C2(C)C
pkc0072680	Predicted	6	C19H33Xe	MANIGNXQFFNQOB-UHFFFAOYSA-N	CC1=CCC2C(C)CC3C[Xe](C)CCCC3C2(C)CC1
pkc0072681	Predicted	6	C20H32	BAFWVCZTYGBSFU-UHFFFAOYSA-N	C=C1CCCC(C)C2C=CC3CCC(C3)C(C)(CC2)C1
pkc0072682	Predicted	6	C20H32	DBAMDSQZLUKZIJ-UHFFFAOYSA-N	C=CC1CCC2C3=C(C(C)C)C(CCC2C)(C1)C(C)C3
pkc0072683	Predicted	6	C19H33Xe	RALJXYLQSPMERE-UHFFFAOYSA-N	C=CC(C)C1CC2CC3CCCC2C[Xe](C)C1(C)CC3
pkc0072684	Predicted	6	C20H32	NUKUJFHTRSQZLT-UHFFFAOYSA-N	CC1=CCC(C2C=C3C(CCCC3(C)C)C2)C(C)CC1
pkc0072685	Predicted	6	C20H32	FXPSRFUMDYTDQT-UHFFFAOYSA-N	CC1=CCC2(CC1)C(C)CCC2C1C=C(C(C)C)CC1
pkc0072686	Predicted	6	C19H33Xe	LFMVFGXYRQKDFR-UHFFFAOYSA-N	CC1CCC2C3CCC4(C)C(CCC2(C)C[Xe]14)C3(C)C
pkc0072687	Predicted	6	C19H33Xe	UDPKSGRGNDDSRT-UHFFFAOYSA-N	CC(C)C1CC2C3CC4(CCC1(C)C24)C(C)CC[Xe]3C
pkc0072688	Predicted	6	C20H32	MJMDHNFMPOOOSC-UHFFFAOYSA-N	CC1=CCC2(CC2C2=C(C)CCCC2(C)C)C(C)CC1
pkc0072689	Predicted	6	C20H32	GYFMQLGRCJYGDN-UHFFFAOYSA-N	CC1=CCC2(C(C)C)CC2C2CCC3(C2)C(C)CCC13
pkc0072690	Predicted	6	C19H33Xe	IOPTYYYVERYHDO-UHFFFAOYSA-N	CC1=CCCC(C)C23CC[Xe](C2C3)C(C)(C(C)C)CC1
pkc0072691	Predicted	6	C20H32	UFNOMWDTVYBRMD-UHFFFAOYSA-N	C=C1CCC(C(C)C)C1CCC1CC2=C(C)CC2C1C
pkc0072692	Predicted	6	C19H33Xe	ONBGYEIIJOFRGS-UHFFFAOYSA-N	CC1CCC2(C)C3CC1C3CC1C2C(C)CCC[Xe]1C
pkc0072693	Predicted	6	C20H32	YHUUYGPDUPCPRR-UHFFFAOYSA-N	C=CC1(C)CCC(C)C12CCC1C(=C)CCC12C(C)C
pkc0072694	Predicted	6	C19H33Xe	CYAREWWPFZIYCY-UHFFFAOYSA-N	CC1=CCC(C2(C)CC[Xe]3CCC(C)C2(C)C3C)CC1
pkc0072695	Predicted	6	C19H33Xe	QTKHKFDRESTUKO-UHFFFAOYSA-N	CC1CC2CC1CCC1(C)C3CCC(C)[Xe]3CCC21C
pkc0072696	Predicted	6	C19H33Xe	HDMMDGFBBNJTOQ-UHFFFAOYSA-N	CC1CCCC2(C)CC13CCC1CC2[Xe](C)CCC13C
pkc0072697	Predicted	6	C20H32	WPHODQTWLMQIQD-UHFFFAOYSA-N	CC1=CCC2CCC3=CC(C)CCCC3(C)C(C1)C2C
pkc0072698	Predicted	6	C20H32	GWZLMTMFSXASAD-UHFFFAOYSA-N	CC1=C2CC(C)C3CCC(C)C34CCC(C4)C(CC1)C2
pkc0072699	Predicted	6	C20H32	JUCHXJVZAJDPSX-UHFFFAOYSA-N	CC1=CCC2C3(C)CCC4(CC(C)CCCC24C)C1C3
pkc0072700	Predicted	6	C20H32	PGWMNDLCCMQSCI-UHFFFAOYSA-N	CC1CCC2CC3CCCC(CC3)C3CCC2CC=C13
pkc0072701	Predicted	6	C20H32	GANMHHDPVDCXFZ-UHFFFAOYSA-N	CC(C)C1=C2CCC3CC4(C(C)CCC34C)C1CC2C
pkc0072702	Predicted	6	C20H32	DTAMZXIXGNKPEF-UHFFFAOYSA-N	C=CC(C)C1C=C2C(C)CCC3(C)C(C)C1CCC23C
pkc0072703	Predicted	6	C19H33Xe	MUJPZWVLJQAUOM-UHFFFAOYSA-N	CC(C)C1C2C3CC[Xe]4C(C)CCC1C(C)(C24)C3(C)C
pkc0072704	Predicted	6	C19H33Xe	ZOSLKQFFXJNMRJ-UHFFFAOYSA-N	CC1CCC(C)C2C=C1C1CCC(C)C(C)(CC2)[Xe]1C
pkc0072705	Predicted	6	C19H33Xe	HBGHEARECYGNTQ-UHFFFAOYSA-N	CC1CC[Xe](C)C2C3C1CCC1C(C)C3CC(C)C12C
pkc0072706	Predicted	6	C19H33Xe	LKKPRSXPLLZTIG-UHFFFAOYSA-N	CC1CC2C3CCC4(C)C(CC[Xe]3C)C(C)CCC1C24
pkc0072707	Predicted	6	C19H33Xe	OIGUKMQSDDPCRI-UHFFFAOYSA-N	CC1CCC2CC3CCCC(C)(C3)[Xe]3CCC2(C)CC13
pkc0072708	Predicted	6	C20H32	QCCMMPGCFIYJIV-UHFFFAOYSA-N	CC1=CCC23CC4(CC(C)C2CCC3C)C(C)CCC14
pkc0072709	Predicted	6	C19H32Xe	LUKVUOSZTDKGEA-UHFFFAOYSA-N	CC1C2CCC(C)C23CCC(C)C2(C3)C1C[Xe]C2(C)C
pkc0072710	Predicted	6	C20H32	SUGYWYAWXQLBHD-UHFFFAOYSA-N	CC1=C2CCC2(C)C2CC3CC2C(C)(C)C(CC1)C3C
pkc0072711	Predicted	6	C20H32	UZXWHWCRFFRDCX-UHFFFAOYSA-N	C=C(C)CCCC(C)C1C2CC(C)C13CCC(C)=C2C3
pkc0072712	Predicted	6	C20H32	KJDMVEYFNYHSRO-UHFFFAOYSA-N	CC1CCCC2C3C=C4C(C)CCC3C(C)CCC42C1
pkc0072713	Predicted	6	C19H33Xe	DCAYLDLAFUHKNB-UHFFFAOYSA-N	CC1C2C[Xe](C)CCCC3CC4(C2)CC1C3CCC4C
pkc0072714	Predicted	6	C19H33Xe	WRBLUXULWJWCOO-UHFFFAOYSA-N	CC(C)C1CCC2(C)C1[Xe]1C(C)CCC13C(C)CCC23
pkc0072715	Predicted	6	C20H32	LWLQQKGFKVVWJL-UHFFFAOYSA-N	CC(C)=CCC1C(C)C2CCC(C)C1C1C=C2C(C)C1
pkc0072716	Predicted	6	C20H32	IXTIVVMJPVWSPL-UHFFFAOYSA-N	CC1CCC2(C)C1=CCC13CC2C1(C)CCC3C(C)C
pkc0072717	Predicted	6	C19H33Xe	GLYQWNHBSJDJLY-UHFFFAOYSA-N	CC1CC2[Xe](C)CCC34C(C)CCC3C2(C)CCC14C
pkc0072718	Predicted	6	C20H32	RZNYCGZDHNFNMC-UHFFFAOYSA-N	CC1=CCC2C(=C3CCCC(C)(C)C3(C)CCC2C)C1
pkc0072719	Predicted	6	C20H32	XKLAQLVQYLKFPX-UHFFFAOYSA-N	C=C1CC2C3CC1C1(CCC3C)C(C)C(C)CCC21C
pkc0072720	Predicted	6	C19H33Xe	PQPULBBHBDBQEH-UHFFFAOYSA-N	CC(C)C1CC2C(C)C1CC13C(C)[Xe]2CCC1C3(C)C
pkc0072721	Predicted	6	C20H32	XNJJXNHKTJPAKU-UHFFFAOYSA-N	C=C(C)CCCC1CC2CCC(C)C3=CC1CC3C2C
pkc0072722	Predicted	6	C20H32	SAZHFGXJVLYLLK-UHFFFAOYSA-N	C=CC(C)C1CC1C1(C)CC=C(C)C1CCC=C(C)C
pkc0072723	Predicted	6	C20H32	IIJCPJNHJDNGAJ-UHFFFAOYSA-N	CC1=CCC2CC(C)C3CCC2(C)CC32C(C)CCC12
pkc0072724	Predicted	6	C19H33Xe	MNHMWHVFDXEZNJ-UHFFFAOYSA-N	CC1CCC2CC3(CC4CCCC2(C)C4)C(C)CC[Xe]13
pkc0072725	Predicted	6	C20H32	YPEHIURPXLLMAG-UHFFFAOYSA-N	CC1=C2CC3CCC(C)C4(CC1)CC(C)C2CCC34C
pkc0072726	Predicted	6	C20H32	WNMYHZBYJLNGQN-UHFFFAOYSA-N	CC1C2=CCC(C)(C)C1CCC1(C)CC3C(CCC31)C2
pkc0072727	Predicted	6	C19H33Xe	KMGNKYZDEJSFCV-UHFFFAOYSA-N	CC1CC[Xe](C)C2CCC(C2)C2CCC2(C)C2CC1C2
pkc0072728	Predicted	6	C19H33Xe	VVJJVTDJYHEYID-UHFFFAOYSA-N	CC1CCC2C3CCC4CC2(C)C(CC3)C1CC[Xe]4C
pkc0072729	Predicted	6	C19H33Xe	QZELLEKYIRPJDT-UHFFFAOYSA-N	CC1=CCCC2(C)CC3(C)C(C)CCC2C(CC1)[Xe]3C
pkc0072730	Predicted	6	C20H32	DIWNXDMLJODFBR-UHFFFAOYSA-N	CC1=CCCC2CC3(C1)CC(CCC3C)C1(C)CCC21
pkc0072731	Predicted	6	C20H32	QYHUGSFUXMJZSA-UHFFFAOYSA-N	CC1CCC2C(C)CCC3C4CC=C1C(CC24)C3(C)C
pkc0072732	Predicted	6	C20H32	GUHLMVGIBKJADQ-UHFFFAOYSA-N	C=CC1(C)CCC2C(C)=CCC3(C)C2C(C)CCCC13
pkc0072733	Predicted	6	C20H32	OVVZCNBBQBBWGN-UHFFFAOYSA-N	C=CC(C)C1C=CC(=C)CCCC(C)C2CC1C2(C)C
pkc0072734	Predicted	6	C19H33Xe	ZCFMZYHIOGLCDP-UHFFFAOYSA-N	CC1C2CC3CCC(C)C(C)(C3C2)[Xe]2CC1CCC2C
pkc0072735	Predicted	6	C20H32	NVURAUMBNWPFCC-UHFFFAOYSA-N	CC1=CCCC23CC(=C(C)CCC2C)C(CC1)C3(C)C
pkc0072736	Predicted	6	C20H32	GITRQAKQLOPHHV-UHFFFAOYSA-N	C=CC1C2=C(CCC1C)C1(CC2)CC(C)CCCC1C
pkc0072737	Predicted	6	C20H32	MDIFVFQKCJDFOY-UHFFFAOYSA-N	CC1=CCC2(C)C3CCC4C(C(C)C)CC2(C1C3)C4C
pkc0072738	Predicted	6	C20H32	HLZOGPCOHJZRGN-UHFFFAOYSA-N	CC(C)C1C2CC(C)C13CCC2(C)C1=CCC(C)C1C3
pkc0072739	Predicted	6	C19H33Xe	MQBWJXPONFSZEU-UHFFFAOYSA-N	CC1CCC2C3CCC(C)(C)[Xe]4CCC2(C)CC1(C)C34
pkc0072740	Predicted	6	C20H32	IYSRCTFZOZCJCI-UHFFFAOYSA-N	CC1=C(CCC2=C3CCC(C)C2(C)C3)CC(C)CCC1
pkc0072741	Predicted	6	C20H32	PTZQEIXADPNCCX-UHFFFAOYSA-N	CC1=C2CC3CC2(C)CCCC2CC(CC2CC1)C3C
pkc0072742	Predicted	6	C20H32	LMHMRDSNUVIACI-UHFFFAOYSA-N	C=CC1(C)CCC=C(C)CCC2(C)C(C(C)C)=CCC12
pkc0072743	Predicted	6	C19H33Xe	DAKDBFFTMRIDLD-UHFFFAOYSA-N	CC1CC[Xe]2C(C)C3C1CCC1C(C)(C)CCC3C12C
pkc0072744	Predicted	6	C20H32	XUMNCIOZVSNRDO-UHFFFAOYSA-N	C=C1CC2CC1CC1CCC3(CC(C)CCCC3C)C12
pkc0072745	Predicted	6	C20H32	AJYLECWRHGXOKC-UHFFFAOYSA-N	CC1=CCCC(C)C23CCC(C)=C2CC3(C)C(C)CC1
pkc0072746	Predicted	6	C20H32	MBKRLSUXNHCRIM-UHFFFAOYSA-N	CC1=CCC2C(C)C3CCC(C)C4(CCC(C4)C2C3)C1
pkc0072747	Predicted	6	C20H32	AKBYIPDFRKPTFD-UHFFFAOYSA-N	CC1=C2C3CC(C)C(CC1)C2C1(C)CCCC(C)(C)C31
pkc0072748	Predicted	6	C20H32	DNOVYDXPIIEEER-UHFFFAOYSA-N	CC1=CC2C(CC1)C(C)CC2C1C(C)=C(C)CCC1C
pkc0072749	Predicted	6	C20H32	FMXYCKUDWNSHLU-UHFFFAOYSA-N	C=C1CCC23C(C)CCC2C2(C)CCC(CC12)C3(C)C
pkc0072750	Predicted	6	C20H32	VCFRCWHNCXSILQ-UHFFFAOYSA-N	CC1=CCC(C)C23CCC24C(C(C)C)CCC4(C)C1C3
pkc0072751	Predicted	6	C19H33Xe	ZVJZMDUAROHLND-UHFFFAOYSA-N	CC1CCC2(C)C3CC[Xe](C)C3C3CC2(C)CCCC13
pkc0072752	Predicted	6	C19H33Xe	BNDVBQXYGKYSOF-UHFFFAOYSA-N	C=CC1CCC2C(C)CCC(C1)C1CCCC(C)[Xe]2C1
pkc0072753	Predicted	6	C20H32	IMBATNYWPUGJBZ-UHFFFAOYSA-N	C=C1CCC2CC3C4(C)CCC3(CC2C)C(C)CCC14
pkc0072754	Predicted	6	C19H33Xe	XJASLSVNXIUZGF-UHFFFAOYSA-N	CC1CC2(C)C(C)C(CCC2C2C=C[Xe](C)CC2)C1C
pkc0072755	Predicted	6	C19H32Xe	WRWJJCGHGADBRP-UHFFFAOYSA-N	CC1CCCC2(C)C3(CCC4(C)C(C)CCC42[Xe]C3)C1
pkc0072756	Predicted	6	C20H32	ICLFANPIZOZHKT-UHFFFAOYSA-N	CC1=C2CC3CC2C(C)C(CC1)CC1CCCC3CC1
pkc0072757	Predicted	6	C20H32	SCOVFBNNFAMEJI-UHFFFAOYSA-N	CC1=CCC2C3CC4(C(C)C)C1CC(CCC24C)C3C
pkc0072758	Predicted	6	C20H32	YLGKOTLXWXXLDB-UHFFFAOYSA-N	CC1=CC2CC1C1C(C)C3CCC(C)C2C1C3C(C)C
pkc0072759	Predicted	6	C19H33Xe	NEUALEWSVNYWCV-UHFFFAOYSA-N	C=CC1CCC2(C1)C(C)CCC(CCC=C(C)C)[Xe]2C
pkc0072760	Predicted	6	C19H33Xe	ZEDSFDOKALTVKT-UHFFFAOYSA-N	CC1C2CC3CCC4(C)C2CC1[Xe](C(C)C)CCC34C
pkc0072761	Predicted	6	C20H32	BEGJNCWTLFOQJI-UHFFFAOYSA-N	CC1=CCC23CC2C(C)C2CC1C(C)(CCCC3C)C2
pkc0072762	Predicted	6	C20H32	JNIJWYKRVVCCDU-UHFFFAOYSA-N	CC(C)C1CCC2=CC34CCC(CC3C)C4(C)CCC21
pkc0072763	Predicted	6	C19H33Xe	JGBODCDWILXJAR-UHFFFAOYSA-N	CC1C2CC(C)[Xe](C)C1CCC(C)C13CC2C(C)C1C3
pkc0072764	Predicted	6	C19H33Xe	BCGAGUZEQYMGJL-UHFFFAOYSA-N	CC(C)C1CCC(C)[Xe]1C1CC2C3(C)CCC2(C)C1C3
pkc0072765	Predicted	6	C19H33Xe	FWYZDCUADZMYBN-UHFFFAOYSA-N	CC1CC2CCC(C)C3C4C1CC[Xe](C)C4CCC23C
pkc0072766	Predicted	6	C20H32	YYKWAAHEJSNTMZ-UHFFFAOYSA-N	CC(C)=CCCC(C)C1CC2CC1C=C1C(C)CCC12
pkc0072767	Predicted	6	C20H32	MUCHERKLDIVOLI-UHFFFAOYSA-N	C=C1CCC2(C)C3CCC24C(C)CCC(C)C4(C)C1C3
pkc0072768	Predicted	6	C20H32	FYVNSBAENQJMSD-UHFFFAOYSA-N	CC1=C2CCC3C4CCC(C)C4CCC(C2)C3(C)CC1
pkc0072769	Predicted	6	C19H33Xe	LQTNJXQRNYTLCS-UHFFFAOYSA-N	CC1CC2C(C)C(C1C)C1CC(C)C13CC[Xe](C)C2C3
pkc0072770	Predicted	6	C20H32	XQISBJHFRLFVIR-UHFFFAOYSA-N	C=C1CCC2(C(C)C)CC3C(C)C4CC2C(C)C3CC14
pkc0072771	Predicted	6	C19H32Xe	MZIWDAREMNHXRF-UHFFFAOYSA-N	CC1CCCC2(C)[Xe]CC(C)(C)C23CCC(C3)C2CC12
pkc0072772	Predicted	6	C19H32Xe	IUKBSHMRKHUIAN-UHFFFAOYSA-N	CC1=CCCC2(C)[Xe]CC3(CCC3(C)CCC1)C2(C)C
pkc0072773	Predicted	6	C19H32Xe	HPPXREPPYIPMRC-UHFFFAOYSA-N	C=C1C(C)CCC12C(C)CCC1(CC[Xe]C1(C)C)C2C
pkc0072774	Predicted	6	C20H32	NXTAYMRSGWMBAF-UHFFFAOYSA-N	CC(C)=CCCC(C)C1C2CC3(C)CC2=C(C)CCC13
pkc0072775	Predicted	6	C20H32	REWPQATYJLRFHP-UHFFFAOYSA-N	CC(C)=C1C2CC3C(C)C4CCC(C)C3C4C1CC2C
pkc0072776	Predicted	6	C19H33Xe	VITJSSVLBFEBBY-UHFFFAOYSA-N	CC1CCC(C)C23CCC2(C)C2CC[Xe](C)C3CC1C2
pkc0072777	Predicted	6	C20H32	KAEQWFKFVQBYNG-UHFFFAOYSA-N	C=C1C(C)CCC1C1(C)CCC2(C)C(C)CC=C(C)C21
pkc0072778	Predicted	6	C20H32	WAXLQRSBKPGZFZ-UHFFFAOYSA-N	C=C1C(=C2CCC3C(C)CCCC(C)C23C)CCC1C
pkc0072779	Predicted	6	C19H33Xe	RBTOFKDEYWCUOG-UHFFFAOYSA-N	CC1CCC[Xe](C)C2(CCC3C4(C)CC32CCC4C)C1
pkc0072780	Predicted	6	C20H32	XRKOJSRDXHIOHB-UHFFFAOYSA-N	CC1CCC2C(C)CCC3(C)C4C=C1CC3(C)CCC24
pkc0072781	Predicted	6	C20H32	MVTFFRAYMMGAQN-UHFFFAOYSA-N	CC1=C2CC2C(C)C2CC3CCC(C)C2(CC1)C3(C)C
pkc0072782	Predicted	6	C20H32	OWTQKNXMNNUWSI-UHFFFAOYSA-N	C=CC1CCC(C2CC=C3CC(C)C(CCC3C)C2)C1
pkc0072783	Predicted	6	C20H32	RCROXBHBRQQIFX-UHFFFAOYSA-N	CC1=CC2CC1C1CC3C(C)C(CC3C(C)C)C2C1C
pkc0072784	Predicted	6	C20H32	ULYOLDWVHOLVLB-UHFFFAOYSA-N	C=CC(=C)C1CC2C(C)C1CC21CC(C)CCCC1C
pkc0072785	Predicted	6	C19H33Xe	MIVKHYRXAXYLFN-UHFFFAOYSA-N	CC1=CCCC(C)[Xe]2CC2C2C(C)CC(C)(C)C2CC1
pkc0072786	Predicted	6	C20H32	DURXMLNYNLMTOQ-UHFFFAOYSA-N	CC1=C2CC2C2C(C)CC3(CC1)C(C(C)C)CCC23C
pkc0072787	Predicted	6	C20H32	AFJXBBLJSPHVGN-UHFFFAOYSA-N	CC1=C2CC3CC4C(CC1)C(C)CCC(C)(C3C)C4C2
pkc0072788	Predicted	6	C19H33Xe	MCCUNASNVMQOAL-UHFFFAOYSA-N	CC1CCCC23C4C[Xe](C)C2CC4C(C)CCC3(C)C1
pkc0072789	Predicted	6	C20H32	FKFWVXZBKSIXEV-UHFFFAOYSA-N	CC1=CCCC(C)C2=CC3CCC(C)C2(CC1)C3(C)C
pkc0072790	Predicted	6	C19H33Xe	DTHBGSZYMXXQST-UHFFFAOYSA-N	CC1CCC(C)C2C[Xe]3C4CC(C)(C)C3CCC4CC12
pkc0072791	Predicted	6	C19H33Xe	DKOWRCIYQASIBM-UHFFFAOYSA-N	CC1CCC2(C(C)C)CC3[Xe](C)CCC2C(C)C32CC12
pkc0072792	Predicted	6	C19H33Xe	JLUGDJPEJSFTKT-UHFFFAOYSA-N	C=CC12CCC(C)C1(C)CC[Xe]1C(C)C2CC1C(C)C
pkc0072793	Predicted	6	C20H32	OUWXRQZWFWKRTG-UHFFFAOYSA-N	C=C(C)CCCC12CC1C1(C)CCC1C(=C)CCC2C
pkc0072794	Predicted	6	C20H32	SEXNUWUNWXZVHU-UHFFFAOYSA-N	CC1=CCC2=C(C)CCC(CC3C(C)CCC13)C2(C)C
pkc0072795	Predicted	6	C20H32	OHLZIRFWIKTKAB-UHFFFAOYSA-N	C=C1C(C)CCC1C1(C)CCC2(C)C(C)=CCC1C2C
pkc0072796	Predicted	6	C20H32	LNUJFLMWIQRPDH-UHFFFAOYSA-N	CC(C)=C1CCC2(C)C3CCC1(C)C1CCC1(C)C2C3
pkc0072797	Predicted	6	C19H33Xe	FRWGFMVTXFUQLA-UHFFFAOYSA-N	CC1CCC2(C)C(C)CCC3[Xe](C4CC3(C)CC14)C2C
pkc0072798	Predicted	6	C20H32	OGCIMHPLXUAFME-UHFFFAOYSA-N	C=C1CCC2CC3C4CCC(C)C(CC3C2C)C1CC4
pkc0072799	Predicted	6	C19H33Xe	WYHRPROLZVYOBN-UHFFFAOYSA-N	CC1(C)CCCC2CC3CCC4[Xe](CC21)C3CC4(C)C
pkc0072800	Predicted	6	C19H33Xe	LPSUSPPYUHHYKI-UHFFFAOYSA-N	CC(C)C12CC[Xe](C)C1CCC1CC3C(CCC13C)C2
pkc0072801	Predicted	6	C20H32	CYFPHHCJBJRGQG-UHFFFAOYSA-N	C=CC(C)C1CC2C(C)=CCC3C(C(C)C)CC2C3C1
pkc0072802	Predicted	6	C19H33Xe	MLSVATJFBCWGLM-UHFFFAOYSA-N	CC1CCC2(C)C1CC1C[Xe]2C2(C(C)C)CCC(C)C12
pkc0072803	Predicted	6	C19H33Xe	HKWCCNSISKZJFM-UHFFFAOYSA-N	CC1CCC2(C)C3CC1CC1(CC[Xe]3C)C(C)CCC21
pkc0072804	Predicted	6	C19H33Xe	JKVMTXAECRHWOG-UHFFFAOYSA-N	CC1C[Xe]2C(C)C(CCC3(C)C4CCC23C(C)C4)C1C
pkc0072805	Predicted	6	C20H32	HHTQQXWLIXJSOL-UHFFFAOYSA-N	CC1=CCC23CC24C(C)CCC1CC(C)C4CCC3C
pkc0072806	Predicted	6	C20H32	IWASANWCXLPKRU-UHFFFAOYSA-N	CC1=C2CCC(C2)C2CC3(C)CCC(C3CC1)C2(C)C
pkc0072807	Predicted	6	C19H33Xe	QZJBVWYCVDAYOD-UHFFFAOYSA-N	CC1C2CC2[Xe](C)CCC2C3CCC1C2(C(C)C)CC3
pkc0072808	Predicted	6	C20H32	JUIGROQEUQRHNO-UHFFFAOYSA-N	CC1=C2C3C(CC1)C(C)CC3C1CC(C)CCCC21C
pkc0072809	Predicted	6	C19H33Xe	DOTJXCLPAYUODN-UHFFFAOYSA-N	CC(C)=CCCC12CCC(C)C3(CCC(C)[Xe]3C1)C2C
pkc0072810	Predicted	6	C20H32	LMRKJGRPFSNLMA-UHFFFAOYSA-N	C=C1CCC2CC1C(C)(C)C1CCC1(C)C1CCC21C
pkc0072811	Predicted	6	C20H32	RBYYZHVPJNFUFA-UHFFFAOYSA-N	C=CC(C)C1C2=C3C(CCC(C)C21)C(C)CCC3(C)C
pkc0072812	Predicted	6	C19H33Xe	KGCZGXWSESSYGZ-UHFFFAOYSA-N	CC1CCC2C(C)C3C=C[Xe](C)CCC2C(C)(C)CC13
pkc0072813	Predicted	6	C19H33Xe	OABJCIRNSYSUJR-UHFFFAOYSA-N	CC1CCC(C)[Xe]2C3C1CCC1C(C)CC3C1C2(C)C
pkc0072814	Predicted	6	C20H32	OXJGJQIUXCYCPH-UHFFFAOYSA-N	CC1=CCC(C)C23CCC4(C)C(C)CCC2C4(C)C1C3
pkc0072815	Predicted	6	C19H33Xe	RRHOECCODKBUQG-UHFFFAOYSA-N	CC1=CCC2CCC(C)(C)C(C)[Xe]2CCC(C)=CCC1
pkc0072816	Predicted	6	C20H32	VQIVXVZIKAUKAA-UHFFFAOYSA-N	CC1=CC2C(CCC2C2CCC=C(C)CC2)C(C)CC1
pkc0072817	Predicted	6	C20H32	DDAJQPOFBVKNOY-UHFFFAOYSA-N	C=C1CCCC2CC3CC(C1)C(C)C1CC2CCC31C
pkc0072818	Predicted	6	C19H33Xe	FNEQHBUXQMEOHF-UHFFFAOYSA-N	CC1CCCC2(C)C1CC1C2CCC(C)[Xe]2CCC12C
pkc0072819	Predicted	6	C20H32	BWBZVKNKQWKDND-UHFFFAOYSA-N	C=CC(C)C1C2C(C)CC(C3C(C)=C(C)CCC3C)C12
pkc0072820	Predicted	6	C20H32	VBUWVFRZLVBXPM-UHFFFAOYSA-N	C=C1CCC(C)C2CC1C13CC2C(CCC1(C)C)C3C
pkc0072821	Predicted	6	C20H32	SBDHJLURZNHPLG-UHFFFAOYSA-N	CC1=CC23CC4(C)CCC(C4CCC2C)C3(C)CCC1
pkc0072822	Predicted	6	C20H32	QRZUOTBRMNNZBT-UHFFFAOYSA-N	CC(C)C1CCC2CC3CC4CC(C3C)C4(C)CC=C21
pkc0072823	Predicted	6	C19H33Xe	GSZUVAVBTXLRPK-UHFFFAOYSA-N	CC1CCC(C)C(C23CC(C)[Xe]4C(C2)C(C)CC43)C1C
pkc0072824	Predicted	6	C20H32	DTTMNOMMJHHYMQ-UHFFFAOYSA-N	C=CC1CC2C(C)CC(C3(C)C(C)=CCCC3C)C2C1
pkc0072825	Predicted	6	C19H33Xe	LIPZDVKSYMASMR-UHFFFAOYSA-N	CC1CCC2(C)[Xe]3CCC4CC3C(CC2(C)C1C)C4C
pkc0072826	Predicted	6	C20H32	RWMOWZMSKNBKLO-UHFFFAOYSA-N	C=C1CCC2CC3CC2CCC2C(C)CC1CC2C3C
pkc0072827	Predicted	6	C19H33Xe	VRECXKCLJKMWNP-UHFFFAOYSA-N	CC1CCC(C)C23CC4C(CC[Xe]4C)C2(C)CCC13C
pkc0072828	Predicted	6	C19H33Xe	IEIRORRXFQNTOA-UHFFFAOYSA-N	CC1CCC2C3CCC4C(C)(CCC24C(C)C)C[Xe]1C3
pkc0072829	Predicted	6	C20H32	JSUNAMNSDPOBCJ-UHFFFAOYSA-N	CC(C)=CCC1C2CC3=C(C)CCC1C(C)C3CC2C
pkc0072830	Predicted	6	C20H32	OISWLSKLKQVZSQ-UHFFFAOYSA-N	CC1=CCC=C(C)C2CC(C)C3CCC(C2)C3(C)CC1
pkc0072831	Predicted	6	C20H32	LLVNFRBXULXPLG-UHFFFAOYSA-N	C=CC(C)C1CC2C(C)C3C=C3C(C)CCC1C2(C)C
pkc0072832	Predicted	6	C20H32	QFPHHRUQQGEPNZ-UHFFFAOYSA-N	C=C1CCC2C3(C)CCC(CC13)C1CCC2(C(C)C)C1
pkc0072833	Predicted	6	C20H32	IYILGYVEMLOBRT-UHFFFAOYSA-N	CC1CCC23C1=CC(CC2C)C31C(C)CCC1C(C)C
pkc0072834	Predicted	6	C20H32	ZHNFTGPPRMMPNK-UHFFFAOYSA-N	CC1=CCCC(C)C2CC3(CC1)C(C(C)C)=C2CC3C
pkc0072835	Predicted	6	C20H32	IQBMOVBQFPMPOX-UHFFFAOYSA-N	CC1=C2CCC(C)C34CCC2(C)C(CC(C)C3CC1)C4
pkc0072836	Predicted	6	C20H32	ZXNFILHFTLSMDK-UHFFFAOYSA-N	CC1=C2CCC3(C)C4CC(CC1)C4(C)CCC23C(C)C
pkc0072837	Predicted	6	C20H32	IZRSGPIEWGWXPK-UHFFFAOYSA-N	CC1=CCCC2(C)C(=CCC3(C(C)C)CC23)C(C)CC1
pkc0072838	Predicted	6	C19H33Xe	HRPRWYOAHADSFF-UHFFFAOYSA-N	CC1CCC2CC3CC[Xe](C)C4CC3CCC2C4C1C
pkc0072839	Predicted	6	C20H32	MBNZCJMOYWYBDZ-UHFFFAOYSA-N	CC1=CCC23CCC(C(C)=CC1)C2(C)CCC(C)C3C
pkc0072840	Predicted	6	C20H32	HJHPGRBCZJRHHT-UHFFFAOYSA-N	CC1=CCCC(C)C23CCC(C)C24CCC(C)(C1)C3C4
pkc0072841	Predicted	6	C19H33Xe	BTFXDXWWWAWQJN-UHFFFAOYSA-N	C=CC1(C)CCC2C(C)(CC[Xe]3C(C)CCC23C)C1C
pkc0072842	Predicted	6	C20H32	QCFXKSYXIZZYLM-UHFFFAOYSA-N	C=C1CCC2(C(C)C)CC3CC4CCC1C3(C)CCC42
pkc0072843	Predicted	6	C19H33Xe	RXNYDOKPVBMJJP-UHFFFAOYSA-N	CC1CCC[Xe]2C3(C)CC4(C)CCC2(C1)C4CCC3C
pkc0072844	Predicted	6	C20H32	IWXAEQRVXODFSH-UHFFFAOYSA-N	CC1CCCC(C)(C)C12CC1=C3CC(CCC32)C1(C)C
pkc0072845	Predicted	6	C19H33Xe	FGISCGASDKGKCF-UHFFFAOYSA-N	C=C[Xe](C)C1CC=C(C)CCCC2CCC1C(C)(C)C2
pkc0072846	Predicted	6	C20H32	PJOJCNYYSDNHHJ-UHFFFAOYSA-N	CC1=CCCC(C)C2CCC(C)C3=CC2C(C)C3CC1
pkc0072847	Predicted	6	C20H32	AKDRVLCSABGNGI-UHFFFAOYSA-N	C=CC1(C)CCC2C(CCC3C(=C(C)C)C2CC3C)C1
pkc0072848	Predicted	6	C19H32Xe	UUKORDKLAPMFFG-UHFFFAOYSA-N	CC1CCC2(C)CCC34C(C)CCC(C)(CC13[Xe]2)C4C
pkc0072849	Predicted	6	C20H32	XSZNYJUETAYPDG-UHFFFAOYSA-N	CC1=CCCC2C3=C(CC2C(C(C)C)CC1)C(C)CC3
pkc0072850	Predicted	6	C20H32	MOOOQVYLDMEAOU-UHFFFAOYSA-N	CC1=CCCC2(C)CC(C)=CCC3C(CC32)C(C)CC1
pkc0072851	Predicted	6	C19H33Xe	NRVACEJGXHBFBO-UHFFFAOYSA-N	CC1CCC2[Xe](C)CCC23C(C)C2CC2(C(C)C)CC13
pkc0072852	Predicted	6	C20H32	SQJCFWWHYBZHLU-UHFFFAOYSA-N	C=CC1(C)CCC1C1(C)CC1C1(C)C(C)=CCCC1C
pkc0072853	Predicted	6	C19H33Xe	WMSYKFOZNBJPNA-UHFFFAOYSA-N	CC(C)=C1CCC(C)C1CCC1CC(C)[Xe]2CCC12C
pkc0072854	Predicted	6	C19H33Xe	DTXXVAYSJZQUPX-UHFFFAOYSA-N	CC1CC2C3C1CC3(C)CC[Xe]1C(C)(C)CCCC21C
pkc0072855	Predicted	6	C19H33Xe	GFDCZBYDRAUTMZ-UHFFFAOYSA-N	CC1C2CC3C(C2)C2(C)CCCC(C)(C2)C1CC[Xe]3C
pkc0072856	Predicted	6	C20H32	QYSAXLQKXJANSR-UHFFFAOYSA-N	C=C(C)CCCC(C)=CC=C1C(C)C2CCC(C)C1C2
pkc0072857	Predicted	6	C19H33Xe	CFQKBDRHHPSVNA-UHFFFAOYSA-N	CC(C)C1CCC2(C)C13CCC(C)C1CCC2(C)[Xe]1C3
pkc0072858	Predicted	6	C20H32	YASZJPPDNLWZNJ-UHFFFAOYSA-N	CC1=CCC2CC1C1(C)CCC3C1CC(C2C)C3(C)C
pkc0072859	Predicted	6	C20H32	NLZGJUQCFJVTDE-UHFFFAOYSA-N	CC(C)=CCCC(C)C1CC2CC1CC1=C2CCC1C
pkc0072860	Predicted	6	C20H32	RYFOOOPUBYXPLV-UHFFFAOYSA-N	CC1CCCC2(C)C(=CCC34CC3C2(C)CCC4C)C1
pkc0072861	Predicted	6	C19H33Xe	HEGCJAUMZOMLRR-UHFFFAOYSA-N	CC1CCC2(C(C)C)C3CCC(C)[Xe]2C2CC3CCC12
pkc0072862	Predicted	6	C19H33Xe	NPHQPSGWAOGVEP-UHFFFAOYSA-N	CC(C)=CCC1C(C)C2CCC(C)C3(C)CC[Xe]3C1C2
pkc0072863	Predicted	6	C19H33Xe	LHUCTBXFHJKGME-UHFFFAOYSA-N	C=C1C2CC[Xe](C)C3CCC1C(C)(C(C)C)CC3C2C
pkc0072864	Predicted	6	C19H33Xe	IECIKLAUFJDPQX-UHFFFAOYSA-N	CC(C)=C1CCC2(C)CCC3[Xe](C)CCC2C3(C)CC1
pkc0072865	Predicted	6	C19H33Xe	VGKCUWWKJQTQRM-UHFFFAOYSA-N	CC1=CCC[Xe](C)C2CC3CCC(C)(C(C)CC1)C32C
pkc0072866	Predicted	6	C20H32	XUUPYIAMMPEDFA-UHFFFAOYSA-N	C=CC1(C)CC2C(C3C(C)CCCC3(C)C)=CC(C)C21
pkc0072867	Predicted	6	C20H32	ICQQWUXDPNAUPQ-UHFFFAOYSA-N	CC1CCC2CC3CCCC(C)(C)C34C=C1CC2CC4
pkc0072868	Predicted	6	C19H33Xe	DMOGKCQCKCMYKJ-UHFFFAOYSA-N	CC1=CCCC2(C3CC[Xe](C)C2C3)C(C)(C)C(C)CC1
pkc0072869	Predicted	6	C20H32	RUKXOGOHMOIKIS-UHFFFAOYSA-N	C=C1C2(C)CC13CCC1C3CCC(C)C1(C)CCC2C
pkc0072870	Predicted	6	C20H32	CXQHHXVURQGFAY-UHFFFAOYSA-N	CC1CCC2C1=CCC1(C)CC3C(C)C(CC31)C2(C)C
pkc0072871	Predicted	6	C19H33Xe	MGMZSUKAYOJCIX-UHFFFAOYSA-N	CC1=CCCC(C)CC1CCC1[Xe]2CCC1(C)CC2C
pkc0072872	Predicted	6	C20H32	QTHXYIDVAHHDHY-UHFFFAOYSA-N	CC1=CCCC23C(C)CCC(C)=CC2C3(C)C(C)CC1
pkc0072873	Predicted	6	C20H32	GCYJCLRDIBMMKQ-UHFFFAOYSA-N	CC1=CC2CC3CCC(C)C(C)=C3CCC2C(C)CC1
pkc0072874	Predicted	6	C20H32	QXJNDIIWJPGFIN-UHFFFAOYSA-N	CC(C)=CCCC1CC2CCC(C)C3CC(C=C13)C2C
pkc0072875	Predicted	6	C20H32	XDORODHCLJCMQZ-UHFFFAOYSA-N	CC1=C2CC(C)C(C)C1CCC1CC3C(C)C2CC13C
pkc0072876	Predicted	6	C20H32	IYJFSFRFUZEVQR-UHFFFAOYSA-N	CC1=CCCC2(C)CC3C(C)C(=C(C(C)C)CC1)CC32
pkc0072877	Predicted	6	C19H33Xe	JZYUFYCMNKVSKQ-UHFFFAOYSA-N	CC1CCC23CC(C4CC[Xe]1C4)C(C)(CCCC2C)C3
pkc0072878	Predicted	6	C20H32	JCFATQIGFNGULC-UHFFFAOYSA-N	CC1=CCCC(C)=CCC(C)C2(C)CCC2(C)C=CC1
pkc0072879	Predicted	6	C19H33Xe	ZXKAFRAUVXIGRX-UHFFFAOYSA-N	C=CC1(C)C2CC=C(C)CC[Xe]1C(C)CCC2C(C)C
pkc0072880	Predicted	6	C19H33Xe	HKHAAGCBXVTDIH-UHFFFAOYSA-N	CC1C[Xe]2CCC3(C)C4CCC(CC1CCC2C)C3C4
pkc0072881	Predicted	6	C19H33Xe	XWHZJNKIWZXDKO-UHFFFAOYSA-N	CC1=CCC[Xe]2C(C)C3CC2(C)CCCC3C(C)CC1
pkc0072882	Predicted	6	C19H33Xe	RYBPHHOVAGNPSI-UHFFFAOYSA-N	C=CC1(C)CCC2[Xe](C)CCC23C(C)C(C)CCC13C
pkc0072883	Predicted	6	C20H32	ZINRIPXORKRZCH-UHFFFAOYSA-N	C=C1CCCC(C2CCC3CC=C(C)CCC32C)CC1
pkc0072884	Predicted	6	C20H32	ODSWRPFPRCSAPE-UHFFFAOYSA-N	CC1CCC2C1CC=C1CC3CCC1(C3(C)C)C2(C)C
pkc0072885	Predicted	6	C20H32	GWSQNMFLGUEOTQ-UHFFFAOYSA-N	C=C1CCCC(C)C1(C)C1CC(C)C2CCC(C)=CC21
pkc0072886	Predicted	6	C20H32	KGCZVINYSKXMNS-UHFFFAOYSA-N	C=CC1(C)CCC2(C)CC3(C)CCCC(C)C3=CCC12
pkc0072887	Predicted	6	C20H32	HGBHDCCLMYUSMY-UHFFFAOYSA-N	C=C1CCC23CC1C1CC2(C(C)C)C(CCC3C)C1C
pkc0072888	Predicted	6	C19H33Xe	XURBTTGYUYAGHB-UHFFFAOYSA-N	CC1(C)CCCC2CC3(C)CCC4C(CC21)[Xe]3C4(C)C
pkc0072889	Predicted	6	C20H32	IFFPUFBIAYPHLR-UHFFFAOYSA-N	CC1CCC2C3(C)CCC24C(C=C1C3)CCC4C(C)C
pkc0072890	Predicted	6	C20H32	XSOUDMOFDKEPEM-UHFFFAOYSA-N	C=C1CCC2(C(C)C)C3CC4CC(C1CCC42C)C3C
pkc0072891	Predicted	6	C20H32	JZTJKLNXHFAUKJ-UHFFFAOYSA-N	CC1=C2CC(CC1)C1(C)CCC3(C)C(C)(C)CCCC213
pkc0072892	Predicted	6	C20H32	UMCUGIRMOPEISY-UHFFFAOYSA-N	CC1=CCC2C3C(C)CCC(C2(C)C)C2(C)CCC1C32
pkc0072893	Predicted	6	C20H32	OLZXNDHUCVCUNN-UHFFFAOYSA-N	C=C1CCC2C(C(C)C)C3C4(C(C)C)CCC1C34C2C
pkc0072894	Predicted	6	C20H32	ULRHQNGQWDZGCK-UHFFFAOYSA-N	CC1=CCC2(C(C)C)CC3CCC4C3CC4(C)CCC12
pkc0072895	Predicted	6	C20H32	YMRWYXNPTZOFIA-UHFFFAOYSA-N	CC(C)C1CCC2C=C3CCC4CC3(CCC21)C4(C)C
pkc0072896	Predicted	6	C20H32	ONXWDFITCDYEDX-UHFFFAOYSA-N	C=C1CCC2CC1C13CCC2(C)C(CC1C)C(C)C3C
pkc0072897	Predicted	6	C20H32	IRDIWYYTQLRNLW-UHFFFAOYSA-N	CC1=CCC2C(C)CC3CC1C1CC2C(C)C3C1(C)C
pkc0072898	Predicted	6	C20H32	YNUCXMZDZAZTJW-UHFFFAOYSA-N	CC1=CCC23CC1C1CC(C)C2(CCC3C)C(C)C1C
pkc0072899	Predicted	6	C20H32	LXUHBIQQFKVEPE-UHFFFAOYSA-N	CC1=CC2C1CC(CC=C1CC(C)CCCC1C)C2C
pkc0072900	Predicted	6	C20H32	RAYNDWGSVDGGJV-UHFFFAOYSA-N	CC1=CCC(C)C2CC1C1C(C)C3CCC(C)C3CC21
pkc0072901	Predicted	6	C19H32Xe	KPFJLQXGNUWMQM-UHFFFAOYSA-N	CC(C)=CCCC1(C)[Xe]CC2C3CC21C(C)CCC3C
pkc0072902	Predicted	6	C19H32Xe	JVXQIBDDVPQLHM-UHFFFAOYSA-N	CC1=CCC2CC3(CC1)C(C)CC[Xe]C3(C)CCC2C
pkc0072903	Predicted	6	C19H33Xe	VAMGMUVOMJNSSS-UHFFFAOYSA-N	CC(C)C1CCC2(C)CC(C)C34CCC(C)[Xe]3CCC124
pkc0072904	Predicted	6	C20H32	BAXJUTROFLZAMZ-UHFFFAOYSA-N	CC1CCCC2(C)CCC3C=CC(CC3)C(C)CC=C12
pkc0072905	Predicted	6	C20H32	VRFQNXXMMDGSFV-UHFFFAOYSA-N	CC1=CCC(C(C)C)C1CC=C1C2CCC(C)C1(C)C2
pkc0072906	Predicted	6	C20H32	HGQPOYUNURSVGV-UHFFFAOYSA-N	CC1=C2CC3(C)CCC2C(C)CC2CC3C(CC1)C2C
pkc0072907	Predicted	6	C20H32	NJBOYPFRAYAUDW-UHFFFAOYSA-N	CC1=CCC(C)(C)C2CCC3C=C(CC1)C(C)CCC32
pkc0072908	Predicted	6	C20H32	ITYBTCSFWBHAAC-UHFFFAOYSA-N	CC1=CCC2C(=C(C)CCCC2C)CC(=C(C)C)CC1
pkc0072909	Predicted	6	C19H32Xe	DEURKBQLPXRLEU-UHFFFAOYSA-N	C=CC(C)C1C(C(C)C)CCC2(C)C1[Xe]C1(C)CCC12
pkc0072910	Predicted	6	C20H32	VNKDYQKPWRERLT-UHFFFAOYSA-N	C=C1CCC2C(C)C34C1CC3C(C(C)C)C4CC2(C)C
pkc0072911	Predicted	6	C19H33Xe	RYTLEXVKKNEOHQ-UHFFFAOYSA-N	CC1CCC2([Xe](C)C)C1CCC21C2CCC(C)C1(C)C2
pkc0072912	Predicted	6	C20H32	XVUPFEHFPUTRSB-UHFFFAOYSA-N	C=CC1(C)CCC2C(C)C3=C(C3)C(C)CCC1C2(C)C
pkc0072913	Predicted	6	C20H32	COBVCCIACJCFNS-UHFFFAOYSA-N	CC1=CCC2C3CCC4C(C(C)C)CCC4(CC3)CC12
pkc0072914	Predicted	6	C19H33Xe	HMESNVZWTVXRHS-UHFFFAOYSA-N	CC1CCC2(C)C1CCC1CC3C(C)C(CC13C)[Xe]2C
pkc0072915	Predicted	6	C19H32Xe	VXPXKZWQUARWPY-UHFFFAOYSA-N	CC1CCC(C)C23C4(C)CCC(C)C2(CCC13C)C[Xe]4
pkc0072916	Predicted	6	C19H33Xe	HZWFMLVEQLCSLK-UHFFFAOYSA-N	C=CC1CCC(C2(C)CCC3C(C)C(CC[Xe]3C)C2)C1
pkc0072917	Predicted	6	C19H33Xe	RIGULOSRASNVMN-UHFFFAOYSA-N	CC(C)=CCCC(C)C1(C)CCC(C)C23CC[Xe]1C2C3
pkc0072918	Predicted	6	C20H32	YKYADHYMOKPSFU-UHFFFAOYSA-N	C=C1CCC2C(C)CCC3CC(C)CC4C1CC24C3C
pkc0072919	Predicted	6	C19H33Xe	SVPNKBBUSLQDML-UHFFFAOYSA-N	CC1C2CC2[Xe](C)CCC(C)C2(C)CC2C2(C)CCC12
pkc0072920	Predicted	6	C20H32	NDUHVNOVKZSYMY-UHFFFAOYSA-N	CC1=CCC23CCC(C)C(C)(CC1)C2CCC(C)=C3C
pkc0072921	Predicted	6	C20H32	QOUMMXKNWGYGEO-UHFFFAOYSA-N	C=C1CCC2(C(C)C)C1CCC(C)C1CCC(C)=CC12
pkc0072922	Predicted	6	C20H32	ZIVSOLOAQZTPPO-UHFFFAOYSA-N	CC1=CCC(C)C2CCC34C(CCC3C(C)C)CC2C14
pkc0072923	Predicted	6	C20H32	WGMJSHARDSXOPY-UHFFFAOYSA-N	CC1=C2CC34CCC2(C(C)CC1)C3(C)CCC4C(C)C
pkc0072924	Predicted	6	C19H33Xe	HVNJIDYLUVVOBE-UHFFFAOYSA-N	CC1CCC2CC3C4CCC(C)C4(CC[Xe]2C)CC13C
pkc0072925	Predicted	6	C20H32	WHFKXFRQNFIDHV-UHFFFAOYSA-N	C=C1CCC2CC1CC1CCC3(C(C)C)C1CCC23C
pkc0072926	Predicted	6	C20H32	QXCGQUJIQMNSKM-UHFFFAOYSA-N	CC1CC=C2C1CC1CC(C)C3CCC2(C)CC1C3C
pkc0072927	Predicted	6	C20H32	NQVXELYSBQGXSU-UHFFFAOYSA-N	C=C1CCC2CC(C)C3CC(C2C)C(C3)C2(C)CCC12
pkc0072928	Predicted	6	C20H32	TUKHQWXRWYAZHX-UHFFFAOYSA-N	C=C1CC23C4CCC(C)C2(C)CCC(C)C3(C)CCC14
pkc0072929	Predicted	6	C20H32	UIFKNPZCAXPGEC-UHFFFAOYSA-N	C=CC1(C)CCC2=C(C)CCC3C(C)CC2C3C(C)C1
pkc0072930	Predicted	6	C20H32	YAIJCKXICHDRNQ-UHFFFAOYSA-N	CC1=C2CC2C(C)C2CC(CC1)C1(C)CCCC(C)C21
pkc0072931	Predicted	6	C19H33Xe	KLPNIKWDJDOWAY-UHFFFAOYSA-N	CC(C)C1CCC(C)C2CCC3CC4[Xe](C)CCC3C124
pkc0072932	Predicted	6	C20H32	YBHLDSSTNDEWKH-UHFFFAOYSA-N	CC(C)=CCCC(C)C12CC3=C(CCC3C)C(C)C1C2
pkc0072933	Predicted	6	C20H32	KXOIMGXFJHLGBH-UHFFFAOYSA-N	CC1=CCC23CC2C2CCC1CC(C)C(CCC3C)C2
pkc0072934	Predicted	6	C20H32	QZZRULMMASKNBV-UHFFFAOYSA-N	CC1C2=CCC(C)(C)C1CCC1(C)C3CCC(C2)C1C3
pkc0072935	Predicted	6	C19H33Xe	FOHKVFZCADXBBV-UHFFFAOYSA-N	CC1C2C[Xe](C)CCCC3CC(C3(C)C2)C2(C)CCC12
pkc0072936	Predicted	6	C20H32	MLIRHYBUHPQZLA-UHFFFAOYSA-N	CC1=C2CC34CCC(CC(CCC3C)C(C)C4)C2CC1
pkc0072937	Predicted	6	C20H32	VKYDPWQFZDCIEY-UHFFFAOYSA-N	C=CC1(C)CCC2(C)C(C3=C(C(C)C)CCC3C)CC12
pkc0072938	Predicted	6	C20H32	FNCUDKKQXGOVOF-UHFFFAOYSA-N	CC1CCCC23CC4=CC2(C)CCC(C)C4CCC3C1
pkc0072939	Predicted	6	C20H32	FTYDTIBFYRMDEP-UHFFFAOYSA-N	CC(C)=CCCC1CC23CC=C(C)C(C2)C1CCC3C
pkc0072940	Predicted	6	C20H32	ZJVABEIOXAHLFL-UHFFFAOYSA-N	C=C(C)CCCC1(C)CC2C(C)=CCC2C(C)C2CC21
pkc0072941	Predicted	6	C19H33Xe	LSKVZLWPFXWFJB-UHFFFAOYSA-N	CC1CC2CC1CC1C(CC[Xe]1C)C1(C)CCC1C2C
pkc0072942	Predicted	6	C20H32	HKNHOLPHADAVCP-UHFFFAOYSA-N	CC1=C2CCC(C)C3(C)C(=CC1)C2(C)CCC(C)C3C
pkc0072943	Predicted	6	C20H32	UMBWCJABMVMNNC-UHFFFAOYSA-N	CC1=CCC=C(C)C2CC3CCCC2(C)CC3(C)CC1
pkc0072944	Predicted	6	C20H32	HMMKVUBGIVYRHI-UHFFFAOYSA-N	C=C1C(C)CCC1C(C)C1CC2CC=C(C(C)C)C2C1
pkc0072945	Predicted	6	C19H33Xe	IZINSNCVMNBTIB-UHFFFAOYSA-N	CC1=CC[Xe](C2CCC3C(C)CCC3(C)C2(C)C)CC1
pkc0072946	Predicted	6	C20H32	RQVLYHLQSWNIKS-UHFFFAOYSA-N	C=CC1(C)CCC12C(C)CC2C1C(=C(C)C)CCC1C
pkc0072947	Predicted	6	C19H33Xe	DXUNSNRZEULCOF-UHFFFAOYSA-N	CC1CCCC2(C)C3CCC(C)C4CC1CC3CC[Xe]42
pkc0072948	Predicted	6	C20H32	NTAHZVXKASNRCN-UHFFFAOYSA-N	CC1=C2CCC(C)C34CCC(C)C3(C4)C2C(C)(C)CC1
pkc0072949	Predicted	6	C19H33Xe	DPCWRKIHFALHQJ-UHFFFAOYSA-N	C=CC1CCC2(C1)C(C)CCC1CCC[Xe](C)CC12C
pkc0072950	Predicted	6	C20H32	UKFYKDZVXYJHNZ-UHFFFAOYSA-N	CC1=CCC2C1CC1(C)C3CCC(C)(C)C1CC3C2C
pkc0072951	Predicted	6	C20H32	YUJFNYNAXUSLLG-UHFFFAOYSA-N	CC1CCC2CC1=C1CCC(C)(C)C3CC(CC13)C2C
pkc0072952	Predicted	6	C19H33Xe	MJAZOGAMXKRPPP-UHFFFAOYSA-N	CC1CCCC2CC3CC4(CC[Xe]3C)C(C)CC4C2C1
pkc0072953	Predicted	6	C19H33Xe	VDBBIYDDNOZUOB-UHFFFAOYSA-N	CC1CC[Xe](C)C2CC13CCC31CC2(C)CCCC1C
pkc0072954	Predicted	6	C20H32	KFJMZVPIQQBMSZ-UHFFFAOYSA-N	CC1CCC(C)C2CCC3CC4(C=C12)C(C)CCC34C
pkc0072955	Predicted	6	C19H33Xe	XOAAUQHNZIMSNG-UHFFFAOYSA-N	CC1CC2CCC(C)C34CC(CCC13)C4(C)CC[Xe]2C
pkc0072956	Predicted	6	C20H32	WDVKVUKSBPMEDI-UHFFFAOYSA-N	C=CC(C)C1CC12CC1C(C)CC=C(C)C1CCC2C
pkc0072957	Predicted	6	C19H33Xe	SGNOTNGCGKMOFB-UHFFFAOYSA-N	C=C[Xe]1CCC(C)C2CCC3C(CCCC3(C)C)C21C
pkc0072958	Predicted	6	C20H32	AJVOVXQIIVLAAG-UHFFFAOYSA-N	C=C1CCCC(C)CC1CC=C1C2CCC1(C)C(C)C2
pkc0072959	Predicted	6	C19H33Xe	HWXGQTFXRHGLCJ-UHFFFAOYSA-N	CC1CC2C3C1CC[Xe](C)C3C1(C)CCCC(C)C21C
pkc0072960	Predicted	6	C20H32	AVUIETGTRKXCKS-UHFFFAOYSA-N	CC1=CCC2CC3CCC4C(C)CC2(C)CCC3CC14
pkc0072961	Predicted	6	C20H32	QXEJPSVHBVGUBG-UHFFFAOYSA-N	CC1(C)C2CCC3CC(C2)C2(C)CC=CC2(C)CCC31
pkc0072962	Predicted	6	C19H33Xe	XIFJISUYQXXCLS-UHFFFAOYSA-N	CC(C)=CCC[Xe]1CC23CCC(C)C(C2)C1CCC3C
pkc0072963	Predicted	6	C19H33Xe	NLFVUWAIPQAGBM-UHFFFAOYSA-N	CC1CCCC23CC4CC(CCC2C)C(CC[Xe]4C)C13
pkc0072964	Predicted	6	C19H33Xe	DRSOFAFEMYPYLM-UHFFFAOYSA-N	CC1CCC2C3CC(CCC4(C)C(C)CC[Xe]34)(C1)C2C
pkc0072965	Predicted	6	C20H32	BNNWIASTCKMWHE-UHFFFAOYSA-N	CC1=CCC2C(C)C3CC(=C(C(C)C)CC1)C(C)C2C3
pkc0072966	Predicted	6	C20H32	MGOAWYMFCCBKDN-UHFFFAOYSA-N	C=C1CCC2C(C)CCC3C(C(C)C)CC24CC1CC34
pkc0072967	Predicted	6	C20H32	AALXWSAOFBCJEI-UHFFFAOYSA-N	C=C1CC2CC(C3CC=C(C)CC3)CCC1C2C(C)C
pkc0072968	Predicted	6	C20H32	JIRDHQHEIZTZOM-UHFFFAOYSA-N	CC1=C2CCC(C)C23CC(CC1)C1(C)CCC1C3(C)C
pkc0072969	Predicted	6	C20H32	PQURVMLQGHZZIB-UHFFFAOYSA-N	CC1=C2CCC3CC(CC1)C2(C)CCC1CC3CC1C
pkc0072970	Predicted	6	C19H33Xe	WDRSZJFNGCYJHE-UHFFFAOYSA-N	CC1C2CC3C(C)(C)C1CCC(C)C31CCC(C)[Xe]2C1
pkc0072971	Predicted	6	C19H33Xe	PYQSZTJGRBJQTO-UHFFFAOYSA-N	CC1CC[Xe](C)C2(CCC23C2CCC3(C)C(C)C2)C1C
pkc0072972	Predicted	6	C19H33Xe	FXEDHQPGRPWYMF-UHFFFAOYSA-N	CC1C2CCC3(C)C4CC[Xe](C)C(C4)C(C)(CC13)C2C
pkc0072973	Predicted	6	C20H32	ZZFNVBDZSPIKRH-UHFFFAOYSA-N	C=C1CCC2CC(C3CCC1C3)C(C)(C)C1CCC2C1
pkc0072974	Predicted	6	C19H33Xe	IKVLYZNNFRDCRI-UHFFFAOYSA-N	CC(C)=CCCC(C)=CCC[Xe]1CC2C(C)CCC21C
pkc0072975	Predicted	6	C20H32	BILRASCWRVSNRV-UHFFFAOYSA-N	CC1=CC(C)(C)C23CCC4C2CCC(C)C4(C)CCC13
pkc0072976	Predicted	6	C20H32	ZLXBYGLOSBHWGJ-UHFFFAOYSA-N	CC1=C2CC3(CC1)C(C)CCC21C(C)CCC(C)(C)C31
pkc0072977	Predicted	6	C19H32Xe	NDGUKMJIZNMKSV-UHFFFAOYSA-N	CC1(C)C[Xe]C2(C)CCCC3(C)CCC4C3(C)CCC412
pkc0072978	Predicted	6	C19H32Xe	KEESJCJFUQEXFP-UHFFFAOYSA-N	CC1CCC23C(C)CCC(C)C24C[Xe]C3(C)CCC14C
pkc0072979	Predicted	6	C20H32	JFFBBCDNOKQZSI-UHFFFAOYSA-N	CC1=CCC23CC(C)C4CCC(C)C2(CCC3C)C1C4
pkc0072980	Predicted	6	C20H32	WSYNENODYHFCSM-UHFFFAOYSA-N	CC1=CCC23C(C)CCC4C(C)(C)CC2C4(C)CCC13
pkc0072981	Predicted	6	C19H33Xe	LEWOFHRVBVZJEL-UHFFFAOYSA-N	C=CC12CCC(C)C1(C)CC[Xe]1CC(C)CCC2C1C
pkc0072982	Predicted	6	C20H32	XTOOFKWIMVZCAF-UHFFFAOYSA-N	CC(C)=C1CCC2CC34CC2CCC(C1)C3CCC4C
pkc0072983	Predicted	6	C19H33Xe	XFXFYHHDVKXYFF-UHFFFAOYSA-N	CC(C)C1CCC2(C)[Xe]3CCC12CC1C(C)CCC13C
pkc0072984	Predicted	6	C20H32	SLYSWZZXFJBOOI-UHFFFAOYSA-N	C=C1CCC2C(C)(C)C3CCC4(C)CC1C2(C)CCC34
pkc0072985	Predicted	6	C20H32	ZNRVVRRBALEKLY-UHFFFAOYSA-N	CC1=C2CCC3(C)CC4C3CCC4(C)C(CC1)C2(C)C
pkc0072986	Predicted	6	C19H33Xe	VDLNIISVHXTWKN-UHFFFAOYSA-N	CC1CCCC2CC1C1CCC(C)[Xe]3CC2CCC1C3
pkc0072987	Predicted	6	C20H32	AGBWEPBXHMVTAX-UHFFFAOYSA-N	CC1CCC23CC1C1=CCC(C)C(C)(CCC2C)C13C
pkc0072988	Predicted	6	C20H32	ZTBPQIPQIAHHET-UHFFFAOYSA-N	C=C1CCC2C3CC2(C)CC1C1(C)CCC(C(C)C)C31
pkc0072989	Predicted	6	C19H33Xe	OLXQAFWJSYRPQT-UHFFFAOYSA-N	CC1C[Xe]2CCC3(C)C1CCC1(C)C(CCC2C)CC13
pkc0072990	Predicted	6	C20H32	LFINIJSJYYVADJ-UHFFFAOYSA-N	CC1CCC2(C)C3C=C1CC21CCCC(C)(C)C1CC3
pkc0072991	Predicted	6	C19H33Xe	AJCSOTAUKRWUQO-UHFFFAOYSA-N	CC1CCC23C[Xe]4CC1C2CCC(C)C3(C)CCC4C
pkc0072992	Predicted	6	C20H32	BRIHMVMPXANEEE-UHFFFAOYSA-N	CC1CCC2(C)C(C)C3CC4(C=C13)C(C(C)C)CCC24
pkc0072993	Predicted	6	C19H33Xe	USOYHADXXAMDLG-UHFFFAOYSA-N	CC1CCC(C)C23CCC(C2)C2CC[Xe](C)C3CC1C2
pkc0072994	Predicted	6	C19H33Xe	IBZCVSFQGDQVOR-UHFFFAOYSA-N	CC1CC[Xe](C)C2CC3CCCC(CC3)C3CCC13C2
pkc0072995	Predicted	6	C19H33Xe	VQXKBHPOCRBHPM-UHFFFAOYSA-N	CC1CCC(C)C2(CC3(C)C4C[Xe]3C2CCC4C)C1C
pkc0072996	Predicted	6	C19H32Xe	PBBKYJMZPDGGMQ-UHFFFAOYSA-N	CC1=CCC2(CC1)C(C)CCC1(C)CCC(C)(C)[Xe]C12
pkc0072997	Predicted	6	C20H32	CZCPWOSHZBBNIH-UHFFFAOYSA-N	CC1=CCCC2(C)C3CC(CCC3CC1)C(C)C1CC12
pkc0072998	Predicted	6	C19H33Xe	BCTGFQVKEFLXNG-UHFFFAOYSA-N	CC1CCC2C3CCC(C)C2(C)C2CC1(CC[Xe]2C)C3
pkc0072999	Predicted	6	C20H32	DSZMBSHQSFSIRF-UHFFFAOYSA-N	CC1CCC2C3CC=C1C1(C(C)C)C(CC3)C(C)CC21
pkc0073000	Predicted	6	C19H33Xe	QORURTFNSGHCAW-UHFFFAOYSA-N	CC(C)C1=C(CC[Xe]2CC3C(C)CCC32C)C(C)CC1
pkc0073001	Predicted	6	C19H33Xe	MWGANVFAKSZMGS-UHFFFAOYSA-N	CC1C2CC2C(C)C2CC3C1CCC(C)[Xe]2CC3(C)C
pkc0073002	Predicted	6	C20H32	LJAILOPGUSZFIJ-UHFFFAOYSA-N	CC(C)C1=C2CC3C(C)C4CCC(CCC2CC1)C3C4
pkc0073003	Predicted	6	C20H32	QVQNIBNUYWNRMU-UHFFFAOYSA-N	CC(C)C1CCC2(C)C1=CCC1CC23CC1CCC3C
pkc0073004	Predicted	6	C20H32	DZKSDGIERHCFMX-UHFFFAOYSA-N	CC1CCC(C)C2(C)CC3CCC(C)C4CC3C4C=C12
pkc0073005	Predicted	6	C20H32	VVMSHOULSLNKHC-UHFFFAOYSA-N	CC1CCC2CC3CCC4=C1CCC2CCC3CC4C
pkc0073006	Predicted	6	C19H33Xe	YQVYWYCCZZHUCH-UHFFFAOYSA-N	CC1=CCC[Xe](C)C2CC(C)C(C)C3CC(C)C32CC1
pkc0073007	Predicted	6	C20H32	SKJHLXIQQBCEJP-UHFFFAOYSA-N	CC1=CCC2CC3(CC(C)C4CCC2C4)C(C)CCC13
pkc0073008	Predicted	6	C19H33Xe	JVPWGUPRDJZKLF-UHFFFAOYSA-N	CC1CCC(C)[Xe](C2CC34CC23C(C)CCC4C)C1C
pkc0073009	Predicted	6	C20H32	VEDAICXXAHBFEL-UHFFFAOYSA-N	CC1=CCC2C(CC3CCC2(C)C3(C)C)C2(C)CCC12
pkc0073010	Predicted	6	C20H32	NEFLFBIIGWCYNF-UHFFFAOYSA-N	CC1=CCC2CC3C=CC(C(C)C)CC(C1CC3)C2C
pkc0073011	Predicted	6	C19H33Xe	JXCWCTDPCQQVOS-UHFFFAOYSA-N	CC(C)C1C2CC(C)[Xe]1CCC13CC21C(C)CCC3C
pkc0073012	Predicted	6	C19H33Xe	XKSKXICEIMHZLB-UHFFFAOYSA-N	CC1C[Xe]2C3CC4(CCC3C)C(C)CCC1C2C4(C)C
pkc0073013	Predicted	6	C20H32	AZFPZTQZKUUFDN-UHFFFAOYSA-N	C=C1CCCC2C(C)(CCC2(C)C2CCC(C)C2=C)C1
pkc0073014	Predicted	6	C19H33Xe	MPPSLMGLMDLZOX-UHFFFAOYSA-N	CC1CCC2C=C1CC1C(C)CC[Xe](C)C1CCC2C
pkc0073015	Predicted	6	C19H33Xe	BTTCKLKCCGTEQT-UHFFFAOYSA-N	CC1CCC2C3CC[Xe](C)C4CC(CC(C1)C24C)C3C
pkc0073016	Predicted	6	C20H32	AREFMCCCOBWDEN-UHFFFAOYSA-N	CC1=C2CC(CC1)C1(C)CCC1C(C)C1CC1C2(C)C
pkc0073017	Predicted	6	C19H33Xe	VZGATIBTRSEVMM-UHFFFAOYSA-N	C=CC(C)C1CC12C(C)CCC1CCC[Xe](C)CC12C
pkc0073018	Predicted	6	C20H32	CJRKMBOHPPCLFB-UHFFFAOYSA-N	C=C1CCCC(C2CC2C2CC=C(C)CCC2C)CC1
pkc0073019	Predicted	6	C20H32	JNORDSONNKBBEE-UHFFFAOYSA-N	CC1=CCC2CC1CC1CCC3CC2CCC1CC3C
pkc0073020	Predicted	6	C19H33Xe	WIXPZVWDEJNXOS-UHFFFAOYSA-N	CC1CCC(C)C23CCC4(C)C(CC1C2)[Xe](C)CCC43
pkc0073021	Predicted	6	C20H32	LOMIBIZFZHASRC-UHFFFAOYSA-N	CC1CCC23C=C1C(CCC2C)C1(C)CCCC(C1)C3
pkc0073022	Predicted	6	C19H33Xe	KTBNNRGAIVLYGH-UHFFFAOYSA-N	CC1CCC23C[Xe]1C1CCC2(C)C(C)(CCC3C)C1C
pkc0073023	Predicted	6	C19H33Xe	SQDVWCXXZFTPLP-UHFFFAOYSA-N	C=CC(C)C1CCC2CCC(C2)C(C)C2CC1(C)[Xe]2C
pkc0073024	Predicted	6	C20H32	SILYGUXGDGXHAA-UHFFFAOYSA-N	CC1CCC2(C)C(C)C1=CCC1(C)CC23C(C)CCC13
pkc0073025	Predicted	6	C20H32	MGVKWNQOLIURLK-UHFFFAOYSA-N	C=C1CCCC(C)CC1CCC1(C)CC(C)C2CC=C21
pkc0073026	Predicted	6	C20H32	UNRSUZOZRNIVPU-UHFFFAOYSA-N	CC(C)C1=C2CCC(C)C34CCC(C)C3(CC2CC1)C4
pkc0073027	Predicted	6	C20H32	NTVXNGHYSXGXMY-UHFFFAOYSA-N	CC1CCC2=C1CC1C(C)C3CCC(C)(CC2C)C1C3
pkc0073028	Predicted	6	C20H32	OKCJHWIMXRCPJT-UHFFFAOYSA-N	CC1=C2CCC(C)C34CC3(C(C)C)CCC2(C)C4CC1
pkc0073029	Predicted	6	C20H32	YMMRMXVMFGAKCW-UHFFFAOYSA-N	CC1=C2CC(C)C3CCC(C)(C2)C2CCC3(C)C2CC1
pkc0073030	Predicted	6	C20H32	QFDSDNUOPJNHMC-UHFFFAOYSA-N	CC(C)=CCCC1CC2=C(C)CCC13CCC(C)C3C2
pkc0073031	Predicted	6	C19H33Xe	MFUMFTYTDIQXBR-UHFFFAOYSA-N	CC1CCC(C)C23CC[Xe](C)C4CC4C(C)C2C3C1C
pkc0073032	Predicted	6	C19H33Xe	UFFVNTPGYMAXHP-UHFFFAOYSA-N	CC1C2CC3C4CCC(C4)C(C)(CCC[Xe](C)C2)CC13
pkc0073033	Predicted	6	C19H33Xe	LEJKNSMNIXPTDL-UHFFFAOYSA-N	CC1CC[Xe](C)C2CCC3(C)C4CCC3C(C)(C4)C12C
pkc0073034	Predicted	6	C20H32	HQGASIUAUBRZNF-UHFFFAOYSA-N	CC1=C2CCC(C)C3C=CC(CC3)CC2(C(C)C)CC1
pkc0073035	Predicted	6	C20H32	MNBYWMAXQZGOFM-UHFFFAOYSA-N	CC1=C2CCC3CC4CC3CCC4CC2(C(C)C)CC1
pkc0073036	Predicted	6	C20H32	APAGHBFMCFSLDA-UHFFFAOYSA-N	CC1CCC2C=C1C1CC(C)C3CC(C2C)C(C)(C)C13
pkc0073037	Predicted	6	C20H32	WUCOKFDXFFZMHC-UHFFFAOYSA-N	C=C1C(=C2CCC=C(C)CCC(C)C2(C)C)CCC1C
pkc0073038	Predicted	6	C20H32	PGHKIPADROMMCZ-UHFFFAOYSA-N	CC1CCC2C3C(C)CCC3C(C)C3CCC2(C)C=C13
pkc0073039	Predicted	6	C19H33Xe	QMUHBBORGVKGHD-UHFFFAOYSA-N	CC1CC2CC3(C)CC[Xe]4C(C)CCC1C3CCC24C
pkc0073040	Predicted	6	C20H32	WLIUUHKGNAGJFB-UHFFFAOYSA-N	CC1=CCC2C(C(C)C)=CCC(C)C3(CC1)CC3C2C
pkc0073041	Predicted	6	C19H33Xe	JHBFLDVVRRFYRO-UHFFFAOYSA-N	CC1=CCCC2C[Xe]3C(C)CCC2C3C(C)C(C)CC1
pkc0073042	Predicted	6	C20H32	RUAPONSOPBIREJ-UHFFFAOYSA-N	CC1=CCC(C(C)=C2CC3C(C)C2CC3C(C)C)CC1
pkc0073043	Predicted	6	C20H32	VVMXRARAOVYTOC-UHFFFAOYSA-N	CC1=C2CC3C(C)CCCC4(C)C2CC3C(C)C4CC1
pkc0073044	Predicted	6	C19H33Xe	QURNYMXCVHSBIR-UHFFFAOYSA-N	CC1CCC23CC(CCCC2C)CC(C3)C2CC[Xe]1C2
pkc0073045	Predicted	6	C20H32	XVWIDGTYAKWWSG-UHFFFAOYSA-N	C=CC(C)C1CC1C(C)C1CC1C1CC=C(C(C)C)C1
pkc0073046	Predicted	6	C20H32	DQLIHJZYVSBAPM-UHFFFAOYSA-N	C=C1CCC23C(C)CCC(C)C2(CCC=C(C)C)CC13
pkc0073047	Predicted	6	C20H32	VSWUKTVAHSFHLZ-UHFFFAOYSA-N	C=CC1(C)CCC(C)C2=CCC3CC(C)CCCC3C21
pkc0073048	Predicted	6	C19H33Xe	URUOUPUYAXZYRS-UHFFFAOYSA-N	CC1=CCCC2(C)C3CC[Xe](C)C3CC(C)C2(C)CC1
pkc0073049	Predicted	6	C19H33Xe	TULNTNNIEPCGQP-UHFFFAOYSA-N	CC(C)C1=CCC2CC(C1)[Xe](C)CCCC1(C)CCC21
pkc0073050	Predicted	6	C20H32	VUDINMZGXJQVQW-UHFFFAOYSA-N	CC(C)=C1CCC2(C)CC3C(C)C1CC31C(C)CCC21
pkc0073051	Predicted	6	C20H32	YJABVMMIBCDRSQ-UHFFFAOYSA-N	CC1=CCC2CC34CC(C)C(CCC23C)C1CCC4C
pkc0073052	Predicted	6	C20H32	YMROJEYKUBMITN-UHFFFAOYSA-N	CC1=C2CC3(C(C)CCC3C(C)C)C13CCC(C)C2C3
pkc0073053	Predicted	6	C20H32	MENVOMLJCOSMBL-UHFFFAOYSA-N	C=C1CCCC(C)C2C1CC1C(C)C3CCC(C)C12C3
pkc0073054	Predicted	6	C19H33Xe	CMFVNYHITMHQRR-UHFFFAOYSA-N	CC1CCCC2CC3CC(CC[Xe]3C)C3(C)CC3C12C
pkc0073055	Predicted	6	C19H33Xe	DZPJFRSGNVEWBM-UHFFFAOYSA-N	CC1CCC2CC(C2(C)C)C2(C)CCC3[Xe]1CCC32C
pkc0073056	Predicted	6	C19H33Xe	RENGWISTRJPXNZ-UHFFFAOYSA-N	CC1CC[Xe]2C(C)C3CC4C(C)CC(CC12)C3C4(C)C
pkc0073057	Predicted	6	C20H32	LXQFYWDRXBQJOM-UHFFFAOYSA-N	C=C(C)CCC1C2CC3CCC(C1C)C3(C)CC=C2C
pkc0073058	Predicted	6	C20H32	SZYSJNYOILRIOD-UHFFFAOYSA-N	C=CC1(C)CCC(C)C2=C1C1CCC(C(C)C)C1CC2
pkc0073059	Predicted	6	C19H33Xe	XAOYAHPVWKNNOE-UHFFFAOYSA-N	CC1C2CC(C)C34CCC2[Xe](C)CCC3(C(C)C)C1C4
pkc0073060	Predicted	6	C20H32	WMZQTVQZSHNZIS-UHFFFAOYSA-N	CC1CCCC(C)(C)C1=CCC1(C)CC2C1=CCC2C
pkc0073061	Predicted	6	C19H33Xe	MAVIAQGTIGRHGW-UHFFFAOYSA-N	CC(C)C1CC[Xe](C)C12CC2C1C2CCC(C)C1(C)C2
pkc0073062	Predicted	6	C19H33Xe	VXRWETIRJNOHPM-UHFFFAOYSA-N	C=C(C)CCCC1CC2[Xe](C)CCC3CC1CCC32C
pkc0073063	Predicted	6	C19H32Xe	HYWWLOWTYZTDNG-UHFFFAOYSA-N	CC1CCC2C(C)(C)CCC34C1CC[Xe]C3(C)CC24C
pkc0073064	Predicted	6	C19H33Xe	CARDTJXUQVIYQM-UHFFFAOYSA-N	CC1CCC2[Xe]3CC4C(CC4(C)CCC1C2(C)C)C3C
pkc0073065	Predicted	6	C19H33Xe	LRJXDHYAADQQED-UHFFFAOYSA-N	CC(C)C1C2CCC3CCC4C1C(C2C)C3CC[Xe]4C
pkc0073066	Predicted	6	C20H32	AZQNZLADPQHBJN-UHFFFAOYSA-N	CC1=C2CC3CCC4C(C)C(C)CC2C4CC3(C)CC1
pkc0073067	Predicted	6	C19H33Xe	CFFTZCLVXVQTHC-UHFFFAOYSA-N	CC1CCC(C(C)C)C1=CC[Xe]1CC2C(C)CCC21C
pkc0073068	Predicted	6	C20H32	UNMXNSJMPRSHRS-UHFFFAOYSA-N	CC1CCC2C3CCC1=C(CC3)C1CCCC2(C)CC1
pkc0073069	Predicted	6	C20H32	XFGUQCHFSIVCCO-UHFFFAOYSA-N	CC1CCC2(C)C(C)CC3C=C1CC2C1CCC(C)C31
pkc0073070	Predicted	6	C20H32	KRKZECLVHRAPMU-UHFFFAOYSA-N	CC1CCC2C=C1CC1C3CCC2(C)C1CC(C)C3C
pkc0073071	Predicted	6	C20H32	RAMIQNQAVJRLTQ-UHFFFAOYSA-N	C=CC1CC=C2C(C)CCC3C(C)C2CC(C1)C3(C)C
pkc0073072	Predicted	6	C19H33Xe	YDZCXUKGVIYXJT-UHFFFAOYSA-N	CC1CCC2CC34CC2CCC3(C(C)C)[Xe]1CCC4C
pkc0073073	Predicted	6	C20H32	AUOUSDZAKUETGB-UHFFFAOYSA-N	C=CC1(C)CCC(C)C1C1CC12C(C)CCC2C(=C)C
pkc0073074	Predicted	6	C20H32	HJVSWPNHBCAPHG-UHFFFAOYSA-N	C=C1CCC2C1CC1(C)C3CCC(C)C1(C)CCC23C
pkc0073075	Predicted	6	C20H32	NHNMSKHTQOBYAV-UHFFFAOYSA-N	CC(C)=C1CCC(C)C23CCC4(C)CC2C(C)C1CC43
pkc0073076	Predicted	6	C20H32	PVGMWSGITCGQEQ-UHFFFAOYSA-N	CC1=C2CCC3(C)C4CCC(C)C3(C4)C(C1)C2C(C)C
pkc0073077	Predicted	6	C20H32	MWOQDOBLOSTOOU-UHFFFAOYSA-N	CC1=C2CCC3(C)C4CC(CC2(C)CCC1)C(C)C3C4
pkc0073078	Predicted	6	C20H32	MLFNKFDNGIAEPJ-UHFFFAOYSA-N	CC1=CCC2C3CCC2(C)CC1C1CCC3CCC1C
pkc0073079	Predicted	6	C19H33Xe	YNOGXOLATFRKMI-UHFFFAOYSA-N	CC1CC2(C)CCC1C1CC3CCC2C3(C)CC[Xe]1C
pkc0073080	Predicted	6	C19H33Xe	BVZNFFZDCOTFFJ-UHFFFAOYSA-N	CC1CC[Xe]2CC3CCC(C)C4(CCC1C2(C)C)CC34
pkc0073081	Predicted	6	C20H32	JHEYCHDCKNMYAV-UHFFFAOYSA-N	CC1CCCC2(C)C1(C)CCC1=CC3CCC12C3(C)C
pkc0073082	Predicted	6	C19H33Xe	DSKVUATYPYUDQL-UHFFFAOYSA-N	CC1CCCC2C[Xe]3CCC4C(C)(C)C4(CC12C)C3C
pkc0073083	Predicted	6	C20H32	XZWJCHICAYZUBM-UHFFFAOYSA-N	CC1=C2CC3CCC2(C)C(CC1)C1C(C)CCCC31C
pkc0073084	Predicted	6	C20H32	WJMRVLFWMCAWSF-UHFFFAOYSA-N	CC1CCC2(C)C(C)C3=C1CCC2C1CCC(C)C1C3
pkc0073085	Predicted	6	C19H33Xe	QBZXABINTMLMFX-UHFFFAOYSA-N	CC1=CCCC(C)C2C3CCC(C)[Xe](CC1)C2C3(C)C
pkc0073086	Predicted	6	C20H32	HJHCZEKUBXSLOV-UHFFFAOYSA-N	CC1CCC2(C)C3C=C1CC1CC(C(C)C)C(CC3)C12
pkc0073087	Predicted	6	C19H33Xe	DKWPISMRWLCFFV-UHFFFAOYSA-N	CC1CCC2C1CC1(C)C3C[Xe]1C(CCC3C)C2(C)C
pkc0073088	Predicted	6	C19H33Xe	YOGGLOHYGOVVFI-UHFFFAOYSA-N	CC1CCC2[Xe]3C1(C)CCC2(C)C1CCC(C)C3(C)C1
pkc0073089	Predicted	6	C20H32	MKVMNUUVJWGNIL-UHFFFAOYSA-N	CC(C)=C1CCC(C)C23CCC4(C)C2CCC(C)C14C3
pkc0073090	Predicted	6	C19H33Xe	RSAHVYDNUGJIIG-UHFFFAOYSA-N	CC1=CCC2CC[Xe]3C(C)CCC3(C(C)CC1)C2(C)C
pkc0073091	Predicted	6	C20H32	IJUZOMJQQBGESE-UHFFFAOYSA-N	CC1C2=CCC(C)C34CCC(CC1CCC2(C)C)C3C4
pkc0073092	Predicted	6	C20H32	IJSRQACIFBAIKW-UHFFFAOYSA-N	CC1=C2CCC3(C)CC4(C(C)CCC34)C(C)(CC1)C2C
pkc0073093	Predicted	6	C20H32	INGMOGBCGZMCBJ-UHFFFAOYSA-N	CC1=CCC23CC(C)CCCC2(C)CC(C)C32CCC12
pkc0073094	Predicted	6	C20H32	ZELOXYVXLGFCOL-UHFFFAOYSA-N	C=C(C)CCCC1(C)C2CCC(C)=C3CCC(C)C2C31
pkc0073095	Predicted	6	C19H33Xe	LEKWUCFHZNUZAJ-UHFFFAOYSA-N	CC(C)[Xe]1CCC2CC3CC2CCC(C1)C1CCC31C
pkc0073096	Predicted	6	C19H33Xe	QGIUZUKSBLIODF-UHFFFAOYSA-N	C[Xe]1CCC2(C)CC3(C)CCCC2CC3C2(C)CCC12
pkc0073097	Predicted	6	C19H33Xe	FOGVJRCRXPUQOY-UHFFFAOYSA-N	CC1CCC2CC3CC(CC[Xe]3C)C3(C)CCC2C1C3
pkc0073098	Predicted	6	C20H32	SHCVHCRORQTRRX-UHFFFAOYSA-N	C=C1CCC2C(CC3CCC2(C)C3(C)C)C2(C)CCC12
pkc0073099	Predicted	6	C19H33Xe	AUFXHALGMRLWDJ-UHFFFAOYSA-N	CC(C)C1C2C3CCC4C(C)CC[Xe]1C(C)C42CC3C
pkc0073100	Predicted	6	C20H32	RQPHWBBOAUQEOI-UHFFFAOYSA-N	CC1=CC2C(CCC3C(C)=CCC2C3(C)C)C(C)CC1
pkc0073101	Predicted	6	C19H33Xe	PSBOWPUPZGPYCN-UHFFFAOYSA-N	CC1CCC(C)(C)C2C3CC12CC[Xe](C)C1CCC3C1
pkc0073102	Predicted	6	C19H33Xe	OYVPRZWSUFPBEN-UHFFFAOYSA-N	CC1=CC[Xe](C2CCC3C(C)CC2(C)C(C)C3C)CC1
pkc0073103	Predicted	6	C20H32	KGEMEJUFIVTJAH-UHFFFAOYSA-N	C=C1CCC2CC3(C(C)CCC3C3CCC1C3)C2(C)C
pkc0073104	Predicted	6	C20H32	QSYXAFOHIPJSJI-UHFFFAOYSA-N	CC1=C2CCC34CC3C(C)(CCC4C)C1CCC(C)C2
pkc0073105	Predicted	6	C20H32	MGCUWFOFHCACPX-UHFFFAOYSA-N	C=C1C(C)CCC1C(C)=C1CC2C(C)C1CC2C(C)C
pkc0073106	Predicted	6	C20H32	ANTKGKCHZQVZAF-UHFFFAOYSA-N	C=C1CCC(C)C2CC1C13CCCC(C)CC1CC2C3
pkc0073107	Predicted	6	C20H32	SGNZKVVCDXWWFC-UHFFFAOYSA-N	CC1=CCC(C)C2CCC3C(C)(C)CCCC34CC2C14
pkc0073108	Predicted	6	C20H32	YKLJOQJBEVVCTQ-UHFFFAOYSA-N	CC1CCC2C1=CC1C(C)C3CCC(CC2(C)C)C1C3
pkc0073109	Predicted	6	C19H33Xe	RRDJCAZRYVPCLB-UHFFFAOYSA-N	CC(C)C1=CC[Xe](C)C2CCC3(C)CCCC2(C)C3C1
pkc0073110	Predicted	6	C20H32	MDSMBXQTALUMSH-UHFFFAOYSA-N	CC1=C2CCC3(C)CC4C3CCC4(C)C(CC1C)C2C
pkc0073111	Predicted	6	C20H32	ZBKLSRZGLYYKRE-UHFFFAOYSA-N	C=CC1CCC(C2(C)CCC3C(=C)CCCC3(C)C2)C1
pkc0073112	Predicted	6	C19H33Xe	XEFGZYQCSIBURX-UHFFFAOYSA-N	C=C(C)CCC1C2C(C)CC[Xe](C1C)C1CC2CC1C
pkc0073113	Predicted	6	C19H33Xe	SWXKXGWJTZBOJI-UHFFFAOYSA-N	CC1CC2CC3C(C)CCC3(C)[Xe]3CCC1C2C3(C)C
pkc0073114	Predicted	6	C20H32	FEJCAGCCRKJMSK-UHFFFAOYSA-N	C=C1C2(C)CCC(C)C2CCC(C)C23CCC(C)C12C3
pkc0073115	Predicted	6	C20H32	AALGZHFXKSEXAI-UHFFFAOYSA-N	CC1CCC2C=C1C13CCC(C)C1CCC2CCC3C
pkc0073116	Predicted	6	C20H32	VSOUTNVPHMVVAW-UHFFFAOYSA-N	CC1=C2CC3CCC4C(C)C(C)CC(C3(C)CC1)C24C
pkc0073117	Predicted	6	C19H33Xe	FYPWGQFBUNPLSB-UHFFFAOYSA-N	CC1C2CC2C2(C)CCC3(C)C(CCC2[Xe](C)C)CC13
pkc0073118	Predicted	6	C19H33Xe	MTFFVAZJXNLROL-UHFFFAOYSA-N	CC1CC2(C)CCC3C2CCC(C)[Xe]2CC3(C)CCC12
pkc0073119	Predicted	6	C19H33Xe	NUQXNZRTXVFQMQ-UHFFFAOYSA-N	CC1=C2CCC3C(C(C)C)CC2(C3C)[Xe](C(C)C)CC1
pkc0073120	Predicted	6	C20H32	AOLCIBBLZLQWIU-UHFFFAOYSA-N	CC1=C2CCC(C)C34CC(C)(C)C3CCC2(C)C4CC1
pkc0073121	Predicted	6	C19H33Xe	SIEYOSBAUCCPQV-UHFFFAOYSA-N	CC(C)C1CCC2(C)C(C34CC[Xe](C)C3C4)CCC12C
pkc0073122	Predicted	6	C20H32	WVYXSVDPDSPHAH-UHFFFAOYSA-N	C=CC1(C)CCC(C)C1C1C=C2CC(C)CCCC2C1
pkc0073123	Predicted	6	C20H32	RMNKXABLYNPABH-UHFFFAOYSA-N	C=CC1CCC2C(C)CCC3(C)C(C)=CCCC3(C)C12
pkc0073124	Predicted	6	C19H33Xe	JEKNKEOBWIRLQF-UHFFFAOYSA-N	CC1CCC2C3CCC2C2(C)CCC(C3)[Xe](C)CCC12
pkc0073125	Predicted	6	C19H33Xe	HHAISAPQQXOXOE-UHFFFAOYSA-N	CC1CCC(C)(C)C2C13CC[Xe](C)C1CCC(C)C12C3
pkc0073126	Predicted	6	C20H32	ZJVZUEFSUUOXAC-UHFFFAOYSA-N	C=C(C)CCCC1(C)C=C(C)C2CCC=C(C)CCC21
pkc0073127	Predicted	6	C20H32	NLGWACFUAUWCPV-UHFFFAOYSA-N	CC1=C2CC3CC(C)C2(CC1)C31CC(C)CCCC1C
pkc0073128	Predicted	6	C20H32	NLKPBYKWFFKHQV-UHFFFAOYSA-N	C=CC1(C)CCC2CC3(C)CCC(C)C(C)C3=CCC21
pkc0073129	Predicted	6	C20H32	LETWBWYZIYODCI-UHFFFAOYSA-N	CC1=CCC2C(C)C3CC1C1(C3)C(C)CCC2(C)C1C
pkc0073130	Predicted	6	C20H32	AAYYZVOJNQYLDT-UHFFFAOYSA-N	CC(C)=CCCC(C)C12CC=C(C)C3CCC(C)C1C32
pkc0073131	Predicted	6	C19H33Xe	FRZQEOWKBOWAOF-UHFFFAOYSA-N	CC1CC23CCC4CCC(C1CCC2C)[Xe](C)CCC43
pkc0073132	Predicted	6	C20H32	QLWBFBCBGDPINP-UHFFFAOYSA-N	C=C1CC2C1CC(CCC1=CC(C)(C)CCC1C)C2C
pkc0073133	Predicted	6	C19H32Xe	GBQYZWONGUBXSR-UHFFFAOYSA-N	CC1CCCC2(C)CC3C1(CCC1(C)[Xe]CCC31C)C2
pkc0073134	Predicted	6	C20H32	YSWPQQIDRHSXLL-UHFFFAOYSA-N	CC1CCC2=C3CCC4C(C)C(C)CCC4(CC3)CC21
pkc0073135	Predicted	6	C20H32	FZJOZLUFRLLFJJ-UHFFFAOYSA-N	CC1=C2CC3CC2C(C)C2CCC(C2)C(CC1)C3(C)C
pkc0073136	Predicted	6	C20H32	HHMSHRUQGBEOPI-UHFFFAOYSA-N	C=C1CCC2CC1CC(C)C1CCC1(C)C1CCC21C
pkc0073137	Predicted	6	C20H32	NRWRASUMWGVKJC-UHFFFAOYSA-N	CC1CCC2C3C=C1CC1(C(C)C)C(CC3)C(C)CC21
pkc0073138	Predicted	6	C20H32	ITPGEBRFEQGSKM-UHFFFAOYSA-N	CC1=CCC2CC1C13CCC2(C)C(CC1C)C(C)C3C
pkc0073139	Predicted	6	C20H32	IEKUOKWVPAPRLA-UHFFFAOYSA-N	CC1=CCC2(C)CC=C3CC(C)C(CCC3C)C2CC1
pkc0073140	Predicted	6	C19H33Xe	IWPAVXAOAGRAJB-UHFFFAOYSA-N	CC1CC2CCC(C)C34CCC(C)[Xe]3CC1CCC2C4
pkc0073141	Predicted	6	C19H33Xe	WVIOAQAMXWJRQJ-UHFFFAOYSA-N	CC1=CCCC2(C)C3CC[Xe](C)C2CC(C)C(C)C3C1
pkc0073142	Predicted	6	C20H32	QYORMHLBMYXHFM-UHFFFAOYSA-N	C=CC1(C)CCC2C(C)C3CC3C(=C)CCC2(C)C1C
pkc0073143	Predicted	6	C20H32	ZSPJZGDOLJOHOT-UHFFFAOYSA-N	C=C1CCC23C(C)CCC24C(C)CCC(C)C4(C)CC13
pkc0073144	Predicted	6	C19H33Xe	IDDUMINLGSAQPW-UHFFFAOYSA-N	CC1CCC2C3(C)CCC3C3(C)CC[Xe](C1C3)C2(C)C
pkc0073145	Predicted	6	C19H33Xe	CCJWHFZGYZZDNT-UHFFFAOYSA-N	CC(C)=CCCC1CC2C(C[Xe](C)C3CCC23C)C1C
pkc0073146	Predicted	6	C20H32	LNCNHDKSQDDWMI-UHFFFAOYSA-N	CC1=C2CCC(C)C3CCC(C)C4CCC4(C)C23CC1
pkc0073147	Predicted	6	C19H33Xe	UFARZEAQCSBTMD-UHFFFAOYSA-N	CC1CCC2C(C)C3CC1[Xe](C3)C1CCC(C1)C2(C)C
pkc0073148	Predicted	6	C20H32	JWPNUITUYUTGRW-UHFFFAOYSA-N	CC1=C2CCC(C)C1(C)CCC1CC3C(C)C2CC13C
pkc0073149	Predicted	6	C19H33Xe	CHHKJXGQFBNAJT-UHFFFAOYSA-N	CC(C)C1C2CCC3CC4CC(C2C)C1C3CC[Xe]4C
pkc0073150	Predicted	6	C20H32	OYTCUBCLKUADRW-UHFFFAOYSA-N	C=C1CCC2C1CC1(C)C(C)CCC3(C)C1CCC23C
pkc0073151	Predicted	6	C19H33Xe	XZUHGOULLDSFGR-UHFFFAOYSA-N	CC1CC2CC1C1CC3C(C)CCC3C(C)(C)C2[Xe]1C
pkc0073152	Predicted	6	C19H33Xe	JUUONOLNPYNMGI-UHFFFAOYSA-N	CC1CC23CCC(C)C2C2CC(C)[Xe](C2)C1CCC3C
pkc0073153	Predicted	6	C20H32	YGIGWUUJTLJRHS-UHFFFAOYSA-N	CC1=CCCC(C)C23CCC(C)C2(C3)C(C(C)C)=CC1
pkc0073154	Predicted	6	C20H32	LGEGFFNHRXTPRJ-UHFFFAOYSA-N	C=C1CCC2C3=CC(C(C)C)CCC2CC1CCC3C
pkc0073155	Predicted	6	C19H33Xe	HOXIJBAWNSDFCL-UHFFFAOYSA-N	CC1C2CCC3CC4C(CC2(C)C)C1C3(C)CC[Xe]4C
pkc0073156	Predicted	6	C20H32	IALMWGIUYPCTTA-UHFFFAOYSA-N	CC1=C2CC3(CCC4C(C)CCC43C2(C)C)C(C)CC1
pkc0073157	Predicted	6	C20H32	UUNAGGBFUOIJNC-UHFFFAOYSA-N	CC1=CCC2(C)C(=CC1)C(C)CCC=C(C)CCC2C
pkc0073158	Predicted	6	C19H33Xe	RKKQQLGNRMFOTN-UHFFFAOYSA-N	CC(C)=CCCC1C[Xe]2C(C)CCC3C1(C)CCC32C
pkc0073159	Predicted	6	C20H32	WBLTYEMXMPFGSQ-UHFFFAOYSA-N	CC1CCC2C=C1C13CCCC(C)C1(C)CCC2CC3
pkc0073160	Predicted	6	C19H33Xe	HJVAIAGPRXSOLR-UHFFFAOYSA-N	CC1CCC2C(C)CCC23C(C)C[Xe]2C(C)CCC1C23
pkc0073161	Predicted	6	C20H32	XVWBYNZCFSAMCY-UHFFFAOYSA-N	CC1=C2CC(CC1)C(C)C1CC3CCCC(C)C2C3C1
pkc0073162	Predicted	6	C19H33Xe	CDKDKHOOWKZJCO-UHFFFAOYSA-N	CC1=CCCC(C)C2CCC(C)[Xe]2C=C(C(C)C)CC1
pkc0073163	Predicted	6	C20H32	HGOZRYACFONECD-UHFFFAOYSA-N	CC1=C2CCC(C)C3CCC4CCC23C(C)(C)C4CC1
pkc0073164	Predicted	6	C19H33Xe	OQWLDHFPQLHZSW-UHFFFAOYSA-N	CC1=CCC2CC(C3C(C)CC[Xe]3C(C)C)C2(C)CC1
pkc0073165	Predicted	6	C20H32	CAEMEURIVIPJEF-UHFFFAOYSA-N	C=CC1CCC2C3=C(C)C(CCC2C)(CC(C)CC3)C1
pkc0073166	Predicted	6	C20H32	UXBUEGNXGYECLM-UHFFFAOYSA-N	CC1=CCC2C3(C)CCC4CC1CC(CCCC42C)C3
pkc0073167	Predicted	6	C19H33Xe	VONWPZXMKIGEAA-UHFFFAOYSA-N	CC1C2CCC(C)[Xe]3CC4CCC(C2)C(CC13)C4(C)C
pkc0073168	Predicted	6	C19H33Xe	LWAOAHIUWUEGOT-UHFFFAOYSA-N	C=CC1(C)CCC1C(C)C1CC1C1(C)CC[Xe](C)C1C
pkc0073169	Predicted	6	C19H33Xe	DJPAPMCMNJPTDO-UHFFFAOYSA-N	CC(C)C1CCC2CCC3CCC21CC1C3CC[Xe]1C
pkc0073170	Predicted	6	C19H33Xe	ATBRMMHJXDUONN-UHFFFAOYSA-N	CC1CCCC2CC3C1C1(CC[Xe]3C)C(C)CCC21C
pkc0073171	Predicted	6	C20H32	FMDMBFWXKKSKFP-UHFFFAOYSA-N	CC1=C2CC(C(C)CC1)C1CC3(C)C(C)CCC1C3C2
pkc0073172	Predicted	6	C19H33Xe	RZJNEOKZDPDMKL-UHFFFAOYSA-N	CC1CCC2CC3CCCC(C)C4(CCC2C[Xe]1C4)C3
pkc0073173	Predicted	6	C20H32	QRZVZKCBPKHKRJ-UHFFFAOYSA-N	CC1=CCC2C3CCC4C(C)CCC(C)C4C2CC1C3
pkc0073174	Predicted	6	C19H33Xe	UBHKYOZLOBLRPO-UHFFFAOYSA-N	CC1CC2CC1C1CC(CCC(C)[Xe]3CCC13C)C2C
pkc0073175	Predicted	6	C20H32	DAWKGMCZTCRDKA-UHFFFAOYSA-N	CC1=C2CCC3(C)C4CCC(C)C3C4C2(C)C(C)CC1
pkc0073176	Predicted	6	C19H33Xe	PJSNYAQONYFIML-UHFFFAOYSA-N	CC1CC2CC3CCC4(C(C)CCC14C)C3CC[Xe]2C
pkc0073177	Predicted	6	C19H33Xe	JIJKSSJTWVHBKP-UHFFFAOYSA-N	CC1CCC2(C(C)C)CC3C4C1C4C(C)C2CC[Xe]3C
pkc0073178	Predicted	6	C20H32	NQIULBGJVRAGOS-UHFFFAOYSA-N	C=C1CCC23CC1C1CC2C(C)CC(CCC3C)C1C
pkc0073179	Predicted	6	C20H32	NHAPHVWIPLYBEF-UHFFFAOYSA-N	C=CC1(C)CCC2=C(C)CCC3(C)C1CCC3C2(C)C
pkc0073180	Predicted	6	C19H32Xe	BFIGLMIZXUNOKF-UHFFFAOYSA-N	CC1CCC2(C)CCC3C(C)(C)C4CCC3(C)C1(C4)[Xe]2
pkc0073181	Predicted	6	C19H33Xe	YTOUGOMYIDIZSD-UHFFFAOYSA-N	C=CC(C)C1CC2CC3C1CCC(C)C3(C)CC[Xe]2C
pkc0073182	Predicted	6	C19H33Xe	SEMCTSSEFPLDNN-UHFFFAOYSA-N	CC1C2CCC3CCC(CCC31C)C1CC[Xe](C)C2C1
pkc0073183	Predicted	6	C20H32	BTQURIYMZOLULI-UHFFFAOYSA-N	C=CC1CCC(C2(C)CCC3(C)CC(=C)CCCC32)C1
pkc0073184	Predicted	6	C20H32	JIBBBCOTTHQTPP-UHFFFAOYSA-N	C=C1CCC2C3(C)CCC4C(C)CCC4(C1C3)C2(C)C
pkc0073185	Predicted	6	C20H32	RPLYAFFNQRCUAQ-UHFFFAOYSA-N	C=C1CC2(C(C)C)C3CCC(C)C4CCC1C2C4C3C
pkc0073186	Predicted	6	C20H32	WHLVHJHGCZYWCZ-UHFFFAOYSA-N	CC(C)=CCCC(C)C12CCC3=C(C)CCC3(C)C1C2
pkc0073187	Predicted	6	C20H32	CMZRRKDSJHQAQI-UHFFFAOYSA-N	CC1=C2CCC3(C)C4CCC3C(C)(C4)C2(C)C(C)CC1
pkc0073188	Predicted	6	C20H32	UIWAGJUGWHNJKQ-UHFFFAOYSA-N	C=C1C(C)CCC1C(C)C1CC2=CCC(C)C(C1)C2C
pkc0073189	Predicted	6	C20H32	QMVXEYNUYHIEOG-UHFFFAOYSA-N	C=C1CCC23CC1C1(C)CCC2(C)C(C)C1CCC3C
pkc0073190	Predicted	6	C19H33Xe	DCGUREAVSBSYTL-UHFFFAOYSA-N	CC1=CCC=C2C(C)CC[Xe](C(C)C)C2(C(C)C)CC1
pkc0073191	Predicted	6	C19H33Xe	VDAUSFUZVVYRJZ-UHFFFAOYSA-N	CC1CC[Xe](C)C2CCC(C)C23CCC(C)C32CC1C2
pkc0073192	Predicted	6	C19H33Xe	ZADWTWFVEAAQDO-UHFFFAOYSA-N	CC1CCC(C)C([Xe]2C3CC(C)C4CC(C3C)C42)C1C
pkc0073193	Predicted	6	C20H32	DJOIUVQBMGYYHU-UHFFFAOYSA-N	CC1=C2CC3(CC1)C(C)CCC3C1(C)CCC21C(C)C
pkc0073194	Predicted	6	C20H32	COYFLQQHYZOMRR-UHFFFAOYSA-N	CC1=C2CC3CC24C(C)CCC4C(C)CC(CC1)C3C
pkc0073195	Predicted	6	C19H33Xe	MGIWSVYXTDUXBY-UHFFFAOYSA-N	CC1C2CCC(C2)C[Xe]2CC(CCC2C)C2(C)CCC12
pkc0073196	Predicted	6	C19H33Xe	VLJHGCYGYDSKQL-UHFFFAOYSA-N	CC1=C(CCC2CC(C)[Xe]3CCC23C)CC(C)CCC1
pkc0073197	Predicted	6	C19H33Xe	YBUZHFYMRICYFF-UHFFFAOYSA-N	CC1CC2C(C)C3C[Xe]4CC(CCC4C)C2(C)CCC13
pkc0073198	Predicted	6	C19H33Xe	YOBTYVZEPYPELH-UHFFFAOYSA-N	CC1CC23CCC(C)[Xe]4CCC(C)C(C1CCC2C)C43
pkc0073199	Predicted	6	C20H32	SJFHEWIXDTUNIB-UHFFFAOYSA-N	C=CC1(C)CCC1C1=CCC2C(C)CCC(C)(C)C12C
pkc0073200	Predicted	6	C20H32	GLBKMBPCHUQFAX-UHFFFAOYSA-N	CC1CC23CCC1=CC2C1(CC3)C(C)CCCC1(C)C
pkc0073201	Predicted	6	C19H33Xe	KKUZAPRFBJALTP-UHFFFAOYSA-N	CC1=CCCC(C)[Xe]2CCC3C(CC1)C(C)(C)CC32C
pkc0073202	Predicted	6	C20H32	HNHPBFUCQNRVKS-UHFFFAOYSA-N	CC1=CCCC2(C)CC3C4(C)CCC3(C1)C(C)CCC24
pkc0073203	Predicted	6	C19H33Xe	ULCCWLGQXJTYBR-UHFFFAOYSA-N	CC(C)C1C2CC(C)C13CCC21C[Xe]3C(C)CCC1C
pkc0073204	Predicted	6	C20H32	ABKWSKXNEOKURJ-UHFFFAOYSA-N	CC(C)C1CC=C2CC34CC(C(C)CCC3C)C4CC21
pkc0073205	Predicted	6	C20H32	MCKNEHYRMBIHIN-UHFFFAOYSA-N	CC(C)=CCCC(C)C1=CCC2(C)C3CCC1(C)C2C3
pkc0073206	Predicted	6	C19H33Xe	VVVBDAKGPTUASA-UHFFFAOYSA-N	CC1CCC2C3CCC2(C)C[Xe]1C1(C(C)C)CCC3C1
pkc0073207	Predicted	6	C19H33Xe	BSIDYTWXYBCPQM-UHFFFAOYSA-N	CC1CCC23C(C)CCC2(C(C)C)[Xe]2CC(CC2C)C13
pkc0073208	Predicted	6	C20H32	LVZFDEPKWYCMMZ-UHFFFAOYSA-N	CC1=CCCC(C)C2(CCC3CC4CC3CCC42C)C1
pkc0073209	Predicted	6	C20H32	YDUBNKDWRINTIB-UHFFFAOYSA-N	C=C(C)C1CC2C(C)C3CC1C(C)C1CC1C(C)C2C3
pkc0073210	Predicted	6	C19H33Xe	LBVFVTRBWRDTGJ-UHFFFAOYSA-N	CC1CCC2CC3CCCC(C)(C3)[Xe]3CCC2CCC13
pkc0073211	Predicted	6	C19H33Xe	LFPSSMPCPXDIQY-UHFFFAOYSA-N	CC(C)C1=CCC(C)C1C[Xe]1C2CC1C(C)CCC2C
pkc0073212	Predicted	6	C20H32	CRFAFNKPYDPYFW-UHFFFAOYSA-N	CC1=C2CC3(C)CCC(C)C4(C)C(C1)C2C(C)CCC34
pkc0073213	Predicted	6	C20H32	MMNNWWBXDYDGEG-UHFFFAOYSA-N	CC1CCC2CC3CCCC(CC3)C3=C1CC2(C)CC3
pkc0073214	Predicted	6	C20H32	ACBBPJOBENOKEM-UHFFFAOYSA-N	CC1=C2CCC3CC4C(CCC34C)CC1CC(C)C2C
pkc0073215	Predicted	6	C20H32	PDSDHRAUMYEZDZ-UHFFFAOYSA-N	C=CC1(C)CCC1C1(C)CCC2C(C)C(C)=CCC21C
pkc0073216	Predicted	6	C20H32	HYLLHZPQNYMAMO-UHFFFAOYSA-N	CC1=CCCC(C)C23CC(CC=C2C(C)C)C(CC1)C3
pkc0073217	Predicted	6	C19H33Xe	KTIZLEYTAIXTIG-UHFFFAOYSA-N	CC(C)=CCC[Xe]1C(C)CC2C(C)C3CCC(C)C21C3
pkc0073218	Predicted	6	C19H33Xe	VWRXFJPWDUYGHA-UHFFFAOYSA-N	CC1=CCC2CCC3(C)[Xe](C)CCCC3(C)C(C1)C2C
pkc0073219	Predicted	6	C20H32	RYSRRANGRSXWKE-UHFFFAOYSA-N	CC1=CCC2C3CC2(C)CC1C1CCC(C)C3(C)C1C
pkc0073220	Predicted	6	C19H33Xe	YCAQWXDCOBIGIS-UHFFFAOYSA-N	CC1C2CC3C4CCC3(C)C1CC4(C)CC[Xe]2C(C)C
pkc0073221	Predicted	6	C20H32	VDKAQKKNYOBZES-UHFFFAOYSA-N	CC1CCC=C2C1(C)CCC13CC1(C(C)C)CCC23C
pkc0073222	Predicted	6	C20H32	LYSYEJYTUBHIQQ-UHFFFAOYSA-N	C=C1CCC2C(C)C3CC2C(C)(C)CC3C(C)C2CC12
pkc0073223	Predicted	6	C20H32	DFMAAAAITLXWHD-UHFFFAOYSA-N	CC1CCC23CC1=C1CC(C)C(CCC2C)C1C3(C)C
pkc0073224	Predicted	6	C20H32	JDSUMMCWOSUMLS-UHFFFAOYSA-N	CC1CCCC(C)C2(CC3=C4C(C)CC2C4CC3C)C1
pkc0073225	Predicted	6	C19H32Xe	RYRNNNNOTIPIHD-UHFFFAOYSA-N	C=CC1CCC2(C1)C(C)CCC1(C)CCC(C)(C)[Xe]C12
pkc0073226	Predicted	6	C20H32	YRVVJAMMJVOIKQ-UHFFFAOYSA-N	CC1=C2CCC3C(C)CCC34CC(CC4C)C2(C)CC1
pkc0073227	Predicted	6	C19H33Xe	QUDMCTDVRUZEPN-UHFFFAOYSA-N	CC1CCC2CC13CC2CCC1[Xe](C)CCC(C)C13C
pkc0073228	Predicted	6	C20H32	YDTIRAHHWHHOJN-UHFFFAOYSA-N	C=CC1(C)CCC12C(C1C(C)CCC1C(C)C)=CC2C
pkc0073229	Predicted	6	C20H32	YWWSMUBWAQRJIN-UHFFFAOYSA-N	C=CC(C)C1C=CC(=C)CCCC2(C)CCC1C2(C)C
pkc0073230	Predicted	6	C20H32	VYIADYFCTKNSJM-UHFFFAOYSA-N	CC(C)C1=C2CC(C)C1CCC13CC1(C(C)C)CCC23
pkc0073231	Predicted	6	C19H33Xe	AXHDZQRUEIFDIN-UHFFFAOYSA-N	CC1=CCC(C2CCC3C(C)C(C2)CC3[Xe](C)C)CC1
pkc0073232	Predicted	6	C20H32	IBHXYKFALGKJHR-UHFFFAOYSA-N	C=CC(C)C1CC1C(C)=C1CC2C(C)CC1C2C(C)C
pkc0073233	Predicted	6	C19H33Xe	GJOBPLZMBQIFFA-UHFFFAOYSA-N	CC1CCCC2(C)C3(C)CC[Xe](C)C4CC3CCC42C1
pkc0073234	Predicted	6	C20H32	LUXKNYSUQVLQCB-UHFFFAOYSA-N	CC1=CCC(C(C)C)C12CCC1CC3C1(C)CCC32C
pkc0073235	Predicted	6	C20H32	PKMAYXLTFVPCBI-UHFFFAOYSA-N	CC1CCC2C(C)C3CC4C(C)(C)CCC2C4(C)C=C13
pkc0073236	Predicted	6	C20H32	NMGBOMMQSRCNNI-UHFFFAOYSA-N	CC1=CCC23C(C)CCC(C4C(C)CCC1C42)C3(C)C
pkc0073237	Predicted	6	C20H32	MOZLCTVOMVINTJ-UHFFFAOYSA-N	C=CC(C)C1CC1C1(C)CCC2=C(C)CCC2C(C)C1
pkc0073238	Predicted	6	C20H32	BKGHKGJVELVYQX-UHFFFAOYSA-N	C=C1CCC2C(C)C3CC1C(C3)C(C)C2CC=C(C)C
pkc0073239	Predicted	6	C20H32	LREJKHGBLKHQGM-UHFFFAOYSA-N	CC1=CCC2(CCC3=C(C)CCC(C)C3C2)C(C)CC1
pkc0073240	Predicted	6	C19H33Xe	GEFSPVXOKRKDCE-UHFFFAOYSA-N	C[Xe]1CCC2C3(C)CCCC4CC1C2(C)CCC4(C)C3
pkc0073241	Predicted	6	C19H33Xe	JXSJGAODICICOM-UHFFFAOYSA-N	CC1CCC2C[Xe]3C(C)CC4C3C(C)CCC(C)(C1)C24
pkc0073242	Predicted	6	C20H32	RXMDYUOUWGPJNN-UHFFFAOYSA-N	CC1C2=CCC3(C)C1CC1(C)C(C)CCC(C1C)C3C2
pkc0073243	Predicted	6	C19H33Xe	YONMYKMCJICWGD-UHFFFAOYSA-N	C=CC(C)C1CC2C(C)C3C[Xe]3C(C)CC2C1C(C)C
pkc0073244	Predicted	6	C19H33Xe	YNYRVBAQYUITBM-UHFFFAOYSA-N	CC1CCC23C1CCC(C)[Xe]1CCC(CC12C)C3(C)C
pkc0073245	Predicted	6	C20H32	GCFPCCOUFSVJLF-UHFFFAOYSA-N	C=CC(C)C1CC2C(=C)CCC3C2CCC(C)C3(C)C1
pkc0073246	Predicted	6	C19H33Xe	PVVQADKKYBUPJZ-UHFFFAOYSA-N	CC1CCC2CC34CC[Xe](C)C3C(C1C)C2CCC4C
pkc0073247	Predicted	6	C20H32	DXRYUSNAPSHBEC-UHFFFAOYSA-N	CC1=CCC2C3(CCC4C(C(C)C)CCC42C)CC1C3
pkc0073248	Predicted	6	C20H32	KKHUQSHLJYCTCK-UHFFFAOYSA-N	CC1=C2CC3(C)CCC2(C(C)C)C(CC1)C1CCC3C1
pkc0073249	Predicted	6	C19H33Xe	NATMZNVPZNXMMD-UHFFFAOYSA-N	C=CC1CC[Xe](C2CCC2(C)C(C)CCC=C(C)C)C1
pkc0073250	Predicted	6	C20H32	ANJVGQHYYXHAHC-UHFFFAOYSA-N	CC1=C2CCC3(C)C2CCC3(C)C2CC(C)C(CC1)C2
pkc0073251	Predicted	6	C19H33Xe	GWSYFZDWGUTCKE-UHFFFAOYSA-N	C=CC1C2C[Xe]2C(C)CCC1(C)C(C)CCC=C(C)C
pkc0073252	Predicted	6	C20H32	AGOJUZGWFCJQBY-UHFFFAOYSA-N	C=C1CCC(C)C2(C)C1CCC(C)C21CC=C(C)CC1
pkc0073253	Predicted	6	C20H32	LZKPMKWOEVXFJO-UHFFFAOYSA-N	C=C1C2(C)CCC(C)C2CCC2(C)CC13C(C)CCC23
pkc0073254	Predicted	6	C19H33Xe	DSDPJIXIEWHDMG-UHFFFAOYSA-N	C=CC1(C)CCC2C3(C)C[Xe](C)CCCC3CCC21C
pkc0073255	Predicted	6	C20H32	ZWPBKBATVBKADQ-UHFFFAOYSA-N	C=C1CCC2C3CC(C(C)C)C(CC4C1CC42C)C3C
pkc0073256	Predicted	6	C20H32	BLHDCMWAEYPTMG-UHFFFAOYSA-N	CC1=CCCC2(C)C(C(C)C)=CCC3CC2CC3CC1
pkc0073257	Predicted	6	C19H33Xe	VYLWPKVSSGKXIP-UHFFFAOYSA-N	C=CC(C)C12CC1C(C)CCC1(C)C(C)CC[Xe](C)C12
pkc0073258	Predicted	6	C20H32	HZTBYFZMZHVLCD-UHFFFAOYSA-N	CC1CCC23C(C)CCC2C2CC=C1C3(C(C)C)CC2
pkc0073259	Predicted	6	C20H32	SZDTXRYXCOFGMW-UHFFFAOYSA-N	CC1CC=C2C(C)(C)C1CCC1(C)CC23C(C)CCC13
pkc0073260	Predicted	6	C19H33Xe	ZIYVXOIYVNBKLM-UHFFFAOYSA-N	CC1CCC2CC3CC1C1CC1C(C)(C)C2CC[Xe]3C
pkc0073261	Predicted	6	C19H33Xe	TVIZFRVBSOIDJT-UHFFFAOYSA-N	CC1=CCCC(C23CC[Xe](C)C2C3)C(C)(C(C)C)CC1
pkc0073262	Predicted	6	C19H33Xe	UEUCYOJOJHMDDG-UHFFFAOYSA-N	CC1CCC23C(C)CCC2C2CCC3(C(C)C)C[Xe]1C2
pkc0073263	Predicted	6	C19H32Xe	AAKDSFYAAUSGES-UHFFFAOYSA-N	CC1CCC2C3(C)CC[Xe]C3(C)CCC23C1CC3(C)C
pkc0073264	Predicted	6	C19H33Xe	JYUZFHSHCMYFJT-UHFFFAOYSA-N	CC1=CCC2(CC2C2[Xe](C)CCCC2(C)C)C(C)CC1
pkc0073265	Predicted	6	C20H32	BQZKJJJFEDXWQL-UHFFFAOYSA-N	C=CC1C2CC(C)C1(C)CC=C1C(C)CCCC(C)C12
pkc0073266	Predicted	6	C20H32	RIBWIIUXNXORFB-UHFFFAOYSA-N	CC1=CCC2(C)CCC(C3(C)CCC(C)=C3C)C2CC1
pkc0073267	Predicted	6	C20H32	FQMPCDLQYCQFSJ-UHFFFAOYSA-N	CC(C)C1CCC(C)C1C1=C2CC3CC(C2C)C1C3C
pkc0073268	Predicted	6	C19H33Xe	HYLPZMOFAIOMGO-UHFFFAOYSA-N	CC1CCC2CC3CC[Xe]1CC2CCC1C3CC1(C)C
pkc0073269	Predicted	6	C20H32	USMYCOCEKKJRHL-UHFFFAOYSA-N	CC1CCC2(C)C3=CCCC(C)(C)C2(C)C(C)CC=C31
pkc0073270	Predicted	6	C19H33Xe	XHKIZNPBXCLOPP-UHFFFAOYSA-N	C=C(C)CCC[Xe](C)C1CCC12C1CCC2(C)C(C)C1
pkc0073271	Predicted	6	C19H32Xe	IMQXGIGIZCXILV-UHFFFAOYSA-N	CC(C)C1CCC(C)C2CCC3(C)[Xe]CCC3(C)C=C12
pkc0073272	Predicted	6	C20H32	WBEIYSKCNSHTEF-UHFFFAOYSA-N	C=C(C)CCCC1CCC2C(=CCC2C)C2(C)CCC12
pkc0073273	Predicted	6	C20H32	CCYRSIMQRNDTTQ-UHFFFAOYSA-N	CC1=CCC(C2CCC(C)C3C=CC2(C)CC3)CCC1
pkc0073274	Predicted	6	C19H33Xe	KCPKQPXTJVLJBQ-UHFFFAOYSA-N	CC1CCCC(C)C([Xe]2CC3(C)C4CCC(C)C3C42)C1
pkc0073275	Predicted	6	C20H32	JXMQACNQWHVYQD-UHFFFAOYSA-N	CC1=CCC23C(C)CCC2C2(C)CCCC(C)C3C1C2
pkc0073276	Predicted	6	C19H33Xe	WKMPSWXJRPPEEH-UHFFFAOYSA-N	CC1CCC2CC[Xe](C)C3(CCC(C3)C3CC13)C2(C)C
pkc0073277	Predicted	6	C20H32	VUVLIYRTOVSYMX-UHFFFAOYSA-N	CC(C)C1C2CCC(C)C3CC4=CCC31C(C4C)C2C
pkc0073278	Predicted	6	C20H32	QRVPSBFCUPIVHI-UHFFFAOYSA-N	CC1=CCC23CC(CCC12)C1CC(CCC3C)C1(C)C
pkc0073279	Predicted	6	C20H32	BBBOFTRRUFXNQF-UHFFFAOYSA-N	CC(C)=C1CCC2(C)C3CCC(C)C14CC4C(C)C2C3
pkc0073280	Predicted	6	C20H32	REMQTGHJYBQGIW-UHFFFAOYSA-N	C=CC1(C)CCC23CC(C)C1CCC(C)C2=CCC3C
pkc0073281	Predicted	6	C19H33Xe	VXBFNAMDDBIOIP-UHFFFAOYSA-N	CC1C2CC3CCC(C3CCC(C)[Xe]3CC13)C(C)(C)C2
pkc0073282	Predicted	6	C20H32	BUFDQOIDIKPTHN-UHFFFAOYSA-N	CC(C)C1=CCC(C)C12CCC1CC3C1(C)CCC32C
pkc0073283	Predicted	6	C20H32	XFIPTPIEYLAETG-UHFFFAOYSA-N	C=C1CCC(C)(C(C)CCC=C(C)C)C2CCC1C2=C
pkc0073284	Predicted	6	C19H33Xe	JPTFWGHDSBXCRA-UHFFFAOYSA-N	CC1CCC2C1CCC1(C[Xe]2C)C2CCC1(C)C(C)C2
pkc0073285	Predicted	6	C20H32	HKWCOLOFTYJKAC-UHFFFAOYSA-N	CC1=C2CC3C(C)C4CCC(C)(C3C4)C(C)(CC1)C2C
pkc0073286	Predicted	6	C20H32	NERVWJGMMWUHEK-UHFFFAOYSA-N	C=C1CCCC2(C)CC3C(CC1)CCC1C(C)C3CC12
pkc0073287	Predicted	6	C20H32	PUHLUPHCOONVAQ-UHFFFAOYSA-N	CC1=C2CC3(C)CCC(C3CC1)C1(C)CCC2C(C)C1
pkc0073288	Predicted	6	C19H33Xe	ANAXFTKZVXYGHU-UHFFFAOYSA-N	CC1CCC2(C)C1CC13CCC(C)C1CC[Xe]2C3(C)C
pkc0073289	Predicted	6	C19H33Xe	AXAINNLPLBDTGS-UHFFFAOYSA-N	CC1CCC2(C)C(C)CC3C4[Xe]1CCC(C3(C)C)C42C
pkc0073290	Predicted	6	C20H32	GMJOHCQEWNJLFE-UHFFFAOYSA-N	C=CC1(C)CCC2(C)C1CCC1=C(C)C(C)CCC12C
pkc0073291	Predicted	6	C20H32	RPLGVHZKTUOTMT-UHFFFAOYSA-N	CC1=CCCC(C)C1(C)CCC1CC2=C(C)CC2C1C
pkc0073292	Predicted	6	C20H32	QDPYIVNEKHEDFB-UHFFFAOYSA-N	CC1=CCC=C(C)C2CCC(C2)C2CC(C2)C(C)CC1
pkc0073293	Predicted	6	C20H32	PAWVJNZAKVVKQK-UHFFFAOYSA-N	CC1=CCCC2C=C(C(C)C)CCC3(C)C(CC1)CC23
pkc0073294	Predicted	6	C19H33Xe	YGBVENBDHRXQCX-UHFFFAOYSA-N	CC1CCC(C)C(C23CC4(C)C[Xe]2C(C)CCC43)C1C
pkc0073295	Predicted	6	C19H33Xe	LAFXUQXFLZTCAA-UHFFFAOYSA-N	CC(C)C1CCC2(C)C3C[Xe](C)C4CC12CCC(C)C43
pkc0073296	Predicted	6	C19H33Xe	RNEGBNZWIATNNM-UHFFFAOYSA-N	CC1C2CC34C[Xe](C)CCCC(C)C3(C2)C1CCC4C
pkc0073297	Predicted	6	C20H32	LZUSWNJFQPSCID-UHFFFAOYSA-N	CC(C)C1CCC23CC4(C)C=C2C(CC4)C(C)CCC13
pkc0073298	Predicted	6	C20H32	HJTMRMHXPDFKMD-UHFFFAOYSA-N	C=C(C)C12CCC(C)C1CC1C3CC1C(CCC3C)C2
pkc0073299	Predicted	6	C19H33Xe	SPDMBZQEHHWNGF-UHFFFAOYSA-N	C=CC1(C)C2CC[Xe](C)C3CC1C(C(C)C)CC3C2C
pkc0073300	Predicted	6	C20H32	KIPNERKOAQSFBG-UHFFFAOYSA-N	C=C1CCC2(C(C)C)CC2C2(C)CCC23C(C)CCC13
pkc0073301	Predicted	6	C20H32	SVXZGPNXSLFLCS-UHFFFAOYSA-N	CC1CCC2C=C1C1C3CCCC(C)(C)C3CCC21C
pkc0073302	Predicted	6	C19H33Xe	ZULFAAIHONWDBN-UHFFFAOYSA-N	CC1CC[Xe]2C1CC1(C(C)CCC(C)C1C)C1CC12C
pkc0073303	Predicted	6	C19H33Xe	VBLZRKAEMCDDHA-UHFFFAOYSA-N	CC1CCC2CC(C3CCC(C3)C3CC[Xe]1C3)C2(C)C
pkc0073304	Predicted	6	C19H33Xe	OCVZNGGAZZNMHM-UHFFFAOYSA-N	CC1CCC2C1CC1(C)CCCC(C)(C)C13CC3[Xe]2C
pkc0073305	Predicted	6	C20H32	CVXWLZNAUQEQSF-UHFFFAOYSA-N	CC1CCC23C(C)C4=CC(C)(C(C)CCC12)C3(C)CC4
pkc0073306	Predicted	6	C19H33Xe	RYSDKZOOVLYEHM-UHFFFAOYSA-N	CC1CCC2(C)C([Xe](C)C)CCC3(C)C4CCC13C2C4
pkc0073307	Predicted	6	C19H33Xe	RISMEGAIEBLACG-UHFFFAOYSA-N	CC1C2CC3C(C)(C)CCC4C1CC[Xe](C)C2CC43C
pkc0073308	Predicted	6	C20H32	QQEXKPAZDCROGB-UHFFFAOYSA-N	CC1CCC2C=C1C1CC(C)C3CCC2(C)C(C)(C)C13
pkc0073309	Predicted	6	C20H32	BVNUQAJFHAAJAO-UHFFFAOYSA-N	C=CC(C)C1CC2C3CCC2(C)C1(C(C)C)CCC3=C
pkc0073310	Predicted	6	C20H32	HVOPTSMMOOSPPU-UHFFFAOYSA-N	C=C1CCC(C)C2CCC34C(C)CC(C2C13)C4C(C)C
pkc0073311	Predicted	6	C19H33Xe	PHBLYCZPRHNQGO-UHFFFAOYSA-N	CC1CCC2C3C4CCC(C)C3C(C[Xe](C1)C2C)C4C
pkc0073312	Predicted	6	C20H32	HWXRMCDJGPXTBL-UHFFFAOYSA-N	C=C1CC(C)(CCC2C(C)CC=CC2(C)C)C2CCC12
pkc0073313	Predicted	6	C20H32	NTGQYNCBRSWTAA-UHFFFAOYSA-N	CC(C)=CCCC1=C(C)C2CCC(C)=CCC2(C)CC1
pkc0073314	Predicted	6	C20H32	KOIGPKJAYSXKLM-UHFFFAOYSA-N	CC1CC2CC1C1=CC(C)(C)C3CCC(C)C2C1C3C
pkc0073315	Predicted	6	C20H32	OVZIVJAWXXPZGM-UHFFFAOYSA-N	C=CC1CC2CCC(C)C3C(C1)C(C(=C)C)CC3C2C
pkc0073316	Predicted	6	C19H33Xe	PGXFPYITERWNNE-UHFFFAOYSA-N	CC(C)C12CCC3(C)C(C1)[Xe](C)CCCC1(C)CCC132
pkc0073317	Predicted	6	C20H32	PQCSWQYMJYJSEO-UHFFFAOYSA-N	C=CC1CCC2=C(CCC3C(C)CCC3C2(C)C)C1C
pkc0073318	Predicted	6	C20H32	ZDBFBBWOZDFPDD-UHFFFAOYSA-N	CC1=CCC2C(C)C3CC24C(C)CCC4(C(C)C)CC13
pkc0073319	Predicted	6	C20H32	ZRKYVFWOZFDOPK-UHFFFAOYSA-N	CC1=C2CCC(C)C34CCC(C)C3(C4)C(C1)C2C(C)C
pkc0073320	Predicted	6	C20H32	APFLJFFDHOYWDM-UHFFFAOYSA-N	C=CC(C)C1CC1=C1CCC2C(C)CCC1(C)C2(C)C
pkc0073321	Predicted	6	C20H32	FOHKGXVDWUBJTE-UHFFFAOYSA-N	CC1CCC(C)(C)C2C1=CC1C3CC1C(C)C2CC3C
pkc0073322	Predicted	6	C20H32	KODZQHPAVBXVCO-UHFFFAOYSA-N	CC1CCCC23CCC(CCC2C1)C1=CCC(C)C1C3
pkc0073323	Predicted	6	C20H32	DYPCBDWBWSCXON-UHFFFAOYSA-N	C=C(C)C1CCC2CC3CC2CC1C(C)C1CCC3C1
pkc0073324	Predicted	6	C20H32	ICQHHDJTUXLAKB-UHFFFAOYSA-N	CC(C)C1=C2CCC3CC4CC3CCC4CCC2CC1
pkc0073325	Predicted	6	C19H33Xe	DGOBIBLNDCJIGZ-UHFFFAOYSA-N	CC1CCC2CCC3CCC4CC3C4(C)CCC2[Xe]1C
pkc0073326	Predicted	6	C20H32	RNERNADOQKGJNV-UHFFFAOYSA-N	C=C1CCC2CC(C)C3CCC2(C)C(C3)C(C)C2CC12
pkc0073327	Predicted	6	C19H33Xe	MRUSYGJWXIOOGR-UHFFFAOYSA-N	C=CC1(C)CCC2C(C)CCC3C(CC[Xe]3C(C)C)C21
pkc0073328	Predicted	6	C19H33Xe	XVRPPILMLWHSOZ-UHFFFAOYSA-N	CC1CCC23CCC(C)C4(CC12)C(CC4[Xe](C)C)C3C
pkc0073329	Predicted	6	C19H33Xe	FLYZTJVDMMRAML-UHFFFAOYSA-N	CC(C)C1CC2C(C)(C)C3CC[Xe]4C(C)CCC13C24C
pkc0073330	Predicted	6	C20H32	XEJQNWZZBLXKEK-UHFFFAOYSA-N	CC1C=C2CCC3(C)CC4C3CCC4(C)C(CC1)C2C
pkc0073331	Predicted	6	C19H33Xe	DNRJWBBZBRLQOZ-UHFFFAOYSA-N	C=CC12CCC1(C)C(C)CCC1C2C(C)CCC[Xe]1C
pkc0073332	Predicted	6	C20H32	AFVGIYRSPJOURP-UHFFFAOYSA-N	CC1=C2CCC3(C)C4CC(C)C(CCC3(C)C2CC1)C4
pkc0073333	Predicted	6	C19H33Xe	NARRFSRCEJCAFO-UHFFFAOYSA-N	CC1CCC23C(C)CCC(C[Xe]12)C1(C)CCCC3(C)C1
pkc0073334	Predicted	6	C20H32	WYHCJRQBQJCDFP-UHFFFAOYSA-N	CC1=C2CC3C4CCC(C2)C(C)(CC1)C3CCC(C)C4
pkc0073335	Predicted	6	C20H32	MGFIHTFUTWXYKX-UHFFFAOYSA-N	CC1=C2CCC(C)(C)C1CC1C3(C)C2CCC13C(C)C
pkc0073336	Predicted	6	C20H32	YGPFDFXYIUYQSW-UHFFFAOYSA-N	C=C1C(C)CCC1C1(C)CC=CC2(C)CCC(C)C21C
pkc0073337	Predicted	6	C19H33Xe	CJKYULIPKNLNMU-UHFFFAOYSA-N	CC1CCC(C)C2(CCC3C4(C)CCC32CC4C)[Xe]1C
pkc0073338	Predicted	6	C20H32	SIZMAPQLSDGHKP-UHFFFAOYSA-N	CC1=CCC(C(C)C)=CCC(C)=C2CCC(CCC1)C2
pkc0073339	Predicted	6	C19H33Xe	ZXXAOIAHHJFVTK-UHFFFAOYSA-N	CC1CC23CC4CC2[Xe](C)CCC(C4C)C1CCC3C
pkc0073340	Predicted	6	C20H32	SQTFESZBOWEHOE-UHFFFAOYSA-N	C=C1CCC(C(C)C23CCC(C)=CCC2C(C)CC3)C1
pkc0073341	Predicted	6	C20H32	XDKTZOFYIMUDAJ-UHFFFAOYSA-N	CC1CC2C3CC(C)C2C1=CC1(C)CCC(C)C(C)C31
pkc0073342	Predicted	6	C19H33Xe	WTKKYKFQUDFVLA-UHFFFAOYSA-N	CC1CCC(C)C(C)C1=CCC1CC(C)[Xe]2CCC12C
pkc0073343	Predicted	6	C20H32	CHBPVWQBRPBMET-UHFFFAOYSA-N	CC1=C2CC3(C)C(C)CC4C(C)C3CCC(C)C24CC1
pkc0073344	Predicted	6	C19H33Xe	OGFYXGYJFKZGNG-UHFFFAOYSA-N	C=C1C(C)CCC2C3CC(C)(C(C)C)C3C1CC[Xe]2C
pkc0073345	Predicted	6	C20H32	JDWGPDSWOUHRRM-UHFFFAOYSA-N	CC1=C(CC2C3=CC2C(C)CCC3C)C(C)(C)CCC1
pkc0073346	Predicted	6	C20H32	YCCRCVONXPKGNV-UHFFFAOYSA-N	C=C1CCC(C)C23CCC4C(C)CCC42C(C)(C)C1C3
pkc0073347	Predicted	6	C20H32	PWIHNXPIPVWQSH-UHFFFAOYSA-N	CC1CCC2CC(C)C3=C1CCC(CC3)C1CCC2C1
pkc0073348	Predicted	6	C19H33Xe	HPTGWZIRMVNOEO-UHFFFAOYSA-N	C=CC12CCC3[Xe](C)CCC31C(C)CCC2(C)C(C)C
pkc0073349	Predicted	6	C19H33Xe	NKMHNBOYONUVRX-UHFFFAOYSA-N	CC1CCC2C[Xe]1C(C)(C)C1CCC(C1)C1CCC2C1
pkc0073350	Predicted	6	C20H32	FGPBQHDJKLHLJS-UHFFFAOYSA-N	C=CC(C)=C1CCC2CCC=C(C)CCC1C(C)(C)C2
pkc0073351	Predicted	6	C19H33Xe	CJGJGWSPNCCHCN-UHFFFAOYSA-N	CC1CCC2(C)[Xe]3CCC4CC3C4(C)CCC2(C)C1C
pkc0073352	Predicted	6	C19H33Xe	JKABUYCSUMLQKN-UHFFFAOYSA-N	CC1CCC23C(C)CCCC2(C)C[Xe]2C(C)CCC1C23
pkc0073353	Predicted	6	C20H32	UQSOZLNSEGVCKL-UHFFFAOYSA-N	CC1=CCC(C=CC2=C(C)CCCC2(C)C)C(C)CC1
pkc0073354	Predicted	6	C20H32	DQUYHIVXEATXCZ-UHFFFAOYSA-N	C=C1CCC2C(C)CC3C2C1C1(C)CCCC(C)CC31
pkc0073355	Predicted	6	C19H33Xe	GDKOIVJKEIFOAA-UHFFFAOYSA-N	CC(C)=CCCC1C[Xe]2C(C)CCC23C(C)CCC13C
pkc0073356	Predicted	6	C19H33Xe	VXDNAUYMJJWMIH-UHFFFAOYSA-N	CC1CC[Xe](C)C2CCC3(C)C4CC(C)(C)C4CCC123
pkc0073357	Predicted	6	C20H32	XEVQEEFMSWBDBG-UHFFFAOYSA-N	C=C1C2=C(C)CCC1(C)C1(C)C(C)CCC1C(C)CC2
pkc0073358	Predicted	6	C20H32	MOQIOLMMYXKPRP-UHFFFAOYSA-N	CC1=CCC2CC3CC2CCC2C(C)CC1CC2C3C
pkc0073359	Predicted	6	C20H32	UOIUQXWEEDWDGW-UHFFFAOYSA-N	C=C1C(C)CCC(C)C12CCC13CC1C2(C)CCC3C
pkc0073360	Predicted	6	C20H32	ODZFKICQZWMRCB-UHFFFAOYSA-N	C=C1CCC23C(C)CCC=C(C)CCC(C(C)C)C2C13
pkc0073361	Predicted	6	C20H32	XBVXTAHMODVHNI-UHFFFAOYSA-N	C=C(C)C1CCC2(C)CC3C4CC2C(CCC13C)C4C
pkc0073362	Predicted	6	C20H32	XRQAZHITBAJTRG-UHFFFAOYSA-N	CC1CCCC(C)(C)C1=CCC12C=C1C(C)CCC2C
pkc0073363	Predicted	6	C20H32	SIYVGGWONRIGCZ-UHFFFAOYSA-N	C=C1CCC2C3CCC(C)C4(CC3(C)CCC14)C2(C)C
pkc0073364	Predicted	6	C20H32	QBBJICPJRYYUFD-UHFFFAOYSA-N	CC1=CCC2C3(C)CCC(C2(C)C)C2(C3)C(C)CCC12
pkc0073365	Predicted	6	C19H33Xe	QFZHAYCUQDVBAI-UHFFFAOYSA-N	CC1=C2CC3C(C)CCCC(C)[Xe]3CC(CC1)C2(C)C
pkc0073366	Predicted	6	C19H33Xe	HUCVCTIVPIHTDN-UHFFFAOYSA-N	C=CC1CCC(C2(C)CCC(C)C23CCC(C)[Xe]3C)C1
pkc0073367	Predicted	6	C19H33Xe	MLGHACIGJFOOCC-UHFFFAOYSA-N	CC1CCCC(C)C2(C1)CC1C(C)CC3C2CC(C)[Xe]13
pkc0073368	Predicted	6	C19H33Xe	OOCFDNWSRCTUHP-UHFFFAOYSA-N	CC1CC[Xe]2C1CC1C2CCC2C(C)CCC1C2(C)C
pkc0073369	Predicted	6	C19H33Xe	FNIYPLCHTUVAOW-UHFFFAOYSA-N	CC1CCC2C3CCC4CCCC2(C)C(CC3)C[Xe]1C4
pkc0073370	Predicted	6	C20H32	SLIZTTXYSULYOP-UHFFFAOYSA-N	CC1=CC2C3CC1C2(C1CC(C)CCCC1C)CC3C
pkc0073371	Predicted	6	C20H32	QIEONFXFMQBHFM-UHFFFAOYSA-N	CC1=CC2C3CC1C2(C1C(C)CCC(C)C1C)CC3C
pkc0073372	Predicted	6	C20H32	HIVGDUDXQZINJU-UHFFFAOYSA-N	CC1CCCC2(C)C3=CC(CCC3C)C3(C)CCC23C1
pkc0073373	Predicted	6	C19H33Xe	DUCYCQDVUNDELN-UHFFFAOYSA-N	CC1CCC2C(C)C3CC1[Xe]1CC(C)(C)C(C3)C(C)C21
pkc0073374	Predicted	6	C20H32	HPMLNWSHKPTJMU-UHFFFAOYSA-N	CC1CCC2=C1CC1(C)CCC(C)C3(CCC2C3)C1C
pkc0073375	Predicted	6	C19H33Xe	QWQVQSNAXDVCBH-UHFFFAOYSA-N	CC1C2CC[Xe](C)C3CC4CC(C)(C)C(CC13)C(C)C42
pkc0073376	Predicted	6	C20H32	QULMNUNRDIZFNK-UHFFFAOYSA-N	CC1=C2CC3CCC4(C2)CC(C)CCCC4C3(C)CC1
pkc0073377	Predicted	6	C19H33Xe	VYQAYDKNYFWDJU-UHFFFAOYSA-N	CC1C2C[Xe]2C(C)CCC2(C(C)C)CC2C2(C)CCC12
pkc0073378	Predicted	6	C20H32	SSUMFKPOUBFNKF-UHFFFAOYSA-N	CC1=CC2C3C(C)CCC3C3(C)CCC3C2(C)CCC1
pkc0073379	Predicted	6	C20H32	DZWHHNUHELOEGX-UHFFFAOYSA-N	CC1CCC2(C)C3C=C1CC1CCC(C)C(C)(CC3)C12
pkc0073380	Predicted	6	C20H32	AXWWCPXDUGCPCD-UHFFFAOYSA-N	CC1CCC2C(C)C(C1)CC21CC2=C(CCC2C)C1C
pkc0073381	Predicted	6	C20H32	YOXGMFLQUCNEFH-UHFFFAOYSA-N	C=C1CCC2C3(C)CCC3C3(C)CCC2(C(C)C)CC13
pkc0073382	Predicted	6	C19H33Xe	OYZIFAVYKVZTAB-UHFFFAOYSA-N	CC1=CCCC2(C)CC=C(C(C)C)CCC(C)[Xe]2CC1
pkc0073383	Predicted	6	C19H33Xe	VSRDWKLOOAJWFZ-UHFFFAOYSA-N	CC1=CCC2([Xe](C)C)CCC(C)C23CC3C(C)CCC1
pkc0073384	Predicted	6	C20H32	NDWPRDZDBURKBK-UHFFFAOYSA-N	C=CC(C)C1CC1C1(C)CCC2=C(C)CC1C(C)C2C
pkc0073385	Predicted	6	C19H33Xe	WAZVCQVAWNWIGG-UHFFFAOYSA-N	C=CC1(C)CCC(C)C1C1CC2C(C(C)C)C1C[Xe]2C
pkc0073386	Predicted	6	C20H32	VZWHMMOMNVFYNV-UHFFFAOYSA-N	CC1=CCC2(CCC3C(C)C=C2C(C)C3C)C(C)CC1
pkc0073387	Predicted	6	C20H32	ZKAIESRBAOKWDI-UHFFFAOYSA-N	CC1=C2CCC(C)C3C=CC(CC3)CC(C)(CC1)C2C
pkc0073388	Predicted	6	C20H32	KYBXSLWFWFPJGD-UHFFFAOYSA-N	CC(C)=CCCC(C)C12CCC3C=C(C1)C(C)CCC32
pkc0073389	Predicted	6	C20H32	CDQTZRONUUWWKI-UHFFFAOYSA-N	C=C1CCC2C(C)(C)C1CCC21CC=C(C)CCC1C
pkc0073390	Predicted	6	C20H32	MRVOOYMVJHHHFA-UHFFFAOYSA-N	CC1C=C2CC3C=CC(CC3)C(C)CCC(C2C)C1C
pkc0073391	Predicted	6	C19H33Xe	SAEXORVDVVYTPD-UHFFFAOYSA-N	CC1CC23CCC(C)[Xe]4CCC(C)C4(C2)C1CCC3C
pkc0073392	Predicted	6	C20H32	MMHIPPRPIXCOHU-UHFFFAOYSA-N	CC1=CCC23C(C(C)C)CCC2(C)CC(C)C32CCC12
pkc0073393	Predicted	6	C20H32	MQPPIMBWLUTZQA-UHFFFAOYSA-N	CC1=CCC23CC(C)C4(CCC14)C2(C)CCC3C(C)C
pkc0073394	Predicted	6	C20H32	CUMNKGRABZBWDA-UHFFFAOYSA-N	C=C1CCC2C(C)CCC3C4C(C)CCCC3(C)C1C24
pkc0073395	Predicted	6	C19H33Xe	RISPDBOPLJVOIV-UHFFFAOYSA-N	CC1CCCC2(C)CC3C(C)CCC3(C)[Xe]3CCC2C13
pkc0073396	Predicted	6	C20H32	FBZQMHRQDWDVOO-UHFFFAOYSA-N	CC1=CCC2CCC3=C(C)CCCC(C)C3C(C1)C2C
pkc0073397	Predicted	6	C19H33Xe	YAEHGMSBXLVZHW-UHFFFAOYSA-N	CC1CCC2(C)C3CC4(C)CCC(C1)[Xe]2C4CCC3C
pkc0073398	Predicted	6	C20H32	XUIAUXAHNFDPJJ-UHFFFAOYSA-N	C=C(C)CCCC1CC2CCC(C)C3=CC1CCC32C
pkc0073399	Predicted	6	C20H32	CKCSZQDQYUFGGY-UHFFFAOYSA-N	CC1=C2CC3CCC4(C)C(CC1)C(C)C2CC4C3(C)C
pkc0073400	Predicted	6	C19H33Xe	GBIIKDKIGAZSMR-UHFFFAOYSA-N	CC1CC[Xe]2C1CC1(C3CC1C(C)CCC3C)C2(C)C
pkc0073401	Predicted	6	C19H33Xe	GHDQPMZBAGDYEF-UHFFFAOYSA-N	CC1CC2(C)CC[Xe]3C(C)CCC(C)C3(C)C3CC1C32
pkc0073402	Predicted	6	C20H32	SHBMGYVJOUTYMV-UHFFFAOYSA-N	CC1=C2CC3CCC4(C(C)(C)CCCC24C)C3(C)CC1
pkc0073403	Predicted	6	C20H32	SQOWJYDIICVPCS-UHFFFAOYSA-N	CC1=CCC23C(C)CCC2(C(C)C)CC(C)C32CCC12
pkc0073404	Predicted	6	C19H33Xe	ILUJPSJMAHLYNJ-UHFFFAOYSA-N	CC(C)C1=CCC2CCC[Xe](C)C3CCC3(C)C(C1)C2
pkc0073405	Predicted	6	C19H33Xe	LEENTZHLFJOSBT-UHFFFAOYSA-N	C=C(C)CCCC1[Xe]2CC=C(C)CCC(C)C1(C)CC2
pkc0073406	Predicted	6	C20H32	MNRRIDXZTYCCGL-UHFFFAOYSA-N	C=CC(C)C1CC1=C1CCC2C(C)CCC(C)(C)C12C
pkc0073407	Predicted	6	C19H33Xe	YULRUYYGGIYEOH-UHFFFAOYSA-N	CC1CCC2C3CC1(CC[Xe]3C)C1(C)CCCC2(C)C1
pkc0073408	Predicted	6	C20H32	VNVZPMUNNBONQX-UHFFFAOYSA-N	CC1=CCC=C2C(C)CCC2(C)C2CC(CC1)C2(C)C
pkc0073409	Predicted	6	C20H32	VKJHMEMMJBPGIP-UHFFFAOYSA-N	CC(C)=C1CC2C(C)C3CCC(C)C34CCC1(C)C2C4
pkc0073410	Predicted	6	C20H32	BOQZGNNFECKGCN-UHFFFAOYSA-N	CC1=C2CC3(C)CC(C4C(C)CCCC4(C)C)C23CC1
pkc0073411	Predicted	6	C20H32	GNELPIXFCBKVHQ-UHFFFAOYSA-N	C=CC1(C)CCC12C(C1C(C)CCCC1(C)C)=CC2C
pkc0073412	Predicted	6	C19H33Xe	RERZKLWEVGPIHK-UHFFFAOYSA-N	C[Xe]1C=CC(C2CCC3(C)C(C)(C)CCCC23C)CC1
pkc0073413	Predicted	6	C20H32	QSYKXHMHHGJENE-UHFFFAOYSA-N	C=C1C2(C)CCC3CC2CC3CCC2C(C)CCC12C
pkc0073414	Predicted	6	C19H33Xe	NDCFMOODHHOSLQ-UHFFFAOYSA-N	CC1C2CC3CCC4C(C)C(CC(C)[Xe]4C)C1CC3C2
pkc0073415	Predicted	6	C20H32	YGEMAHUCHYKNRS-UHFFFAOYSA-N	CC1CCC2C1=CC1(C)CCC3(C)CC2CCC1C3C
pkc0073416	Predicted	6	C20H32	KZUKKKMVFDTTRO-UHFFFAOYSA-N	CC1CC2C3=C1CC1(C(C)C)CCC2(C)C1CCC3C
pkc0073417	Predicted	6	C19H33Xe	ZCACVNKPJSETHO-UHFFFAOYSA-N	CC1CCC2(C)C1CC13CC[Xe]2C1(C)CCCC3(C)C
pkc0073418	Predicted	6	C19H33Xe	HXZVQGLFSNUJPD-UHFFFAOYSA-N	CC(C)=CCCC12CC3C(CC[Xe]3C)C1(C)CCC2C
pkc0073419	Predicted	6	C20H32	XRACNAKSSIHJGD-UHFFFAOYSA-N	C=CC1(C)CCC(C)C2=C1C1CCCC(C)CC1CC2
pkc0073420	Predicted	6	C19H33Xe	ZCHKHEFILKHBFR-UHFFFAOYSA-N	CC(C)C1C2CC3CCC1C(C)(C2)[Xe]1CC3CCC1C
pkc0073421	Predicted	6	C20H32	QWDZLFIYUSRCFW-UHFFFAOYSA-N	CC1CCC2CC3CCC4CC3CC4CC=C1C2(C)C
pkc0073422	Predicted	6	C19H33Xe	ZUXRKESMCWRHHY-UHFFFAOYSA-N	CC1=CCCC(C)C2CC3(C)CCC[Xe](CC3)C2CC1
pkc0073423	Predicted	6	C19H33Xe	UOXXHWRPNVBPHO-UHFFFAOYSA-N	C=C(C)CCCC1CCC2C(C)CCC2(C)[Xe]2CCC12
pkc0073424	Predicted	6	C19H33Xe	HSXXQNYYOVDTEL-UHFFFAOYSA-N	CC1C[Xe]2C3CC4(CCC(C)C(CCC3C)C2C4C)C1
pkc0073425	Predicted	6	C19H33Xe	BZYHXARYNZUXCB-UHFFFAOYSA-N	C=CC1CCC(C(C)C2CC2[Xe]2CCC2(C)C(C)C)C1
pkc0073426	Predicted	6	C20H32	GYYVHKKAVIZTFH-UHFFFAOYSA-N	C=C1C(C)CCCC(C)C2CC3C(C)=CCC12C3(C)C
pkc0073427	Predicted	6	C20H32	IHKSPVKYCWYSSF-UHFFFAOYSA-N	CC1=C2C3CC24CCC(C)C(C)C4CCC3C(C)CC1
pkc0073428	Predicted	6	C20H32	SLBZAPWMDDYLKI-UHFFFAOYSA-N	CC1=C2C3C(CCC4C(C)(C)CCC3C24C)C(C)CC1
pkc0073429	Predicted	6	C20H32	JKLKFJPZFCRRDB-UHFFFAOYSA-N	C=C(C)C1CCC1(C)C1CCC2C(C)CCC(C)=CC21
pkc0073430	Predicted	6	C19H33Xe	IEIHUROBSZIHML-UHFFFAOYSA-N	CC1CCC23C(C)C(C)CCC2(C)C2C1CC[Xe]3C2C
pkc0073431	Predicted	6	C19H33Xe	RUFAPEYZPRGCMA-UHFFFAOYSA-N	CC1CCC23CCC4(C)C[Xe](C)CCCC2CC4CC13
pkc0073432	Predicted	6	C20H32	GKYGYQLEXLIGDD-UHFFFAOYSA-N	CC1=C2CC3CCC(C)C4(CC2C(C)C4CC1)C3(C)C
pkc0073433	Predicted	6	C20H32	UMCZWPFZVOBTOO-UHFFFAOYSA-N	CC1=C2CCC3CC4C(C)C(CC34C)C1(C)CCC2C
pkc0073434	Predicted	6	C20H32	COYQSZPNXIGORG-UHFFFAOYSA-N	CC1=C2CCC(C)C23CCC2CCCC(C)(C2)C3CC1
pkc0073435	Predicted	6	C19H33Xe	SKFGSYFUCUSNJH-UHFFFAOYSA-N	CC1CCC23C(C)CCC2C(C)(C)CC3C2CC[Xe]1C2
pkc0073436	Predicted	6	C19H33Xe	SBRYUOJCMFTBHV-UHFFFAOYSA-N	CC1C2CC3C4CCC(C)(C)C(C2)C4(C)C1CC[Xe]3C
pkc0073437	Predicted	6	C20H32	URPPYMCGUBTTHA-UHFFFAOYSA-N	CC1=C2CCC3(C)C4CC(CC1)C(CCC23C(C)C)C4
pkc0073438	Predicted	6	C19H33Xe	BLAYXAOJAZSMLG-UHFFFAOYSA-N	CC1CCC(C)C2(C)C1C1CC3CC2[Xe](C)CC1C3C
pkc0073439	Predicted	6	C19H33Xe	COHYTCBDWBDFDL-UHFFFAOYSA-N	CC1CC2(C)C(C)C(C)C1CCC2C1C=C[Xe](C)CC1
pkc0073440	Predicted	6	C19H33Xe	MPZGEXXKCSGFBM-UHFFFAOYSA-N	CC1C2CC3CCC(C2)C(C)(C)C3CCC(C)[Xe]2CC12
pkc0073441	Predicted	6	C20H32	JGXIZRLEKZKJRA-UHFFFAOYSA-N	C=C1CCCC2(C)C3CCC2(C)C2CCC(C)C2(C1)C3
pkc0073442	Predicted	6	C19H33Xe	KUXOBYYIFREBQI-UHFFFAOYSA-N	CC1CC[Xe]2C3CC4(CCC(C)C2(C)C4)C(C)CCC13
pkc0073443	Predicted	6	C20H32	WOZBXDPNKXMZOX-UHFFFAOYSA-N	C=C(C)C1C2CC(C3CC=C(C)CCC3C)C1CC2C
pkc0073444	Predicted	6	C19H33Xe	TYDGFJUJMJDWMX-UHFFFAOYSA-N	CC1C2CCC3[Xe](CCCC3(C)C)CCC3CC1C3C2
pkc0073445	Predicted	6	C19H33Xe	DRXLVYLDYOMWQZ-UHFFFAOYSA-N	CC1CCC23C(C)C4CC2C(C)CCC3[Xe](C)CCC14
pkc0073446	Predicted	6	C19H33Xe	UZNBLURQNKGLSN-UHFFFAOYSA-N	C[Xe]1CCC2(C)C3CCC2C(C)(C)C(C3)C2CCC1C2
pkc0073447	Predicted	6	C20H32	XRWMYBRILFTSOI-UHFFFAOYSA-N	C=C1C(C)CCC12C(C)CCC1C(C(C)C)=CCC12C
pkc0073448	Predicted	6	C20H32	RFEASNNLLDPHND-UHFFFAOYSA-N	CC1=CCCC(C)(C2CCC(C)C3C=CC2(C)CC3)C1
pkc0073449	Predicted	6	C20H32	YMYHHIQHQAYHTO-UHFFFAOYSA-N	C=CC1(C)CCC(C)C12CCC1C(=C)CCC(C)C12C
pkc0073450	Predicted	6	C20H32	ZNYWWYKFOFXNEO-UHFFFAOYSA-N	CC1=C2CCC3CC(CC1)C(C)CC1CC3CCC21C
pkc0073451	Predicted	6	C19H33Xe	BBKCBNBRLYVONW-UHFFFAOYSA-N	CC1=CCC[Xe]2C3CCC(C)C2(C)CC(CC1)C(C)C3
pkc0073452	Predicted	6	C20H32	BAZUVWBYVDMUFS-UHFFFAOYSA-N	CC1=C2CC2C2C(C)CC3(CC1)C(C)CCC(C)C23C
pkc0073453	Predicted	6	C20H32	VIJUBXFJXHEFHU-UHFFFAOYSA-N	CC1=C2CCC3(C)C4CCC(C)C3(C4)C2(C)C(C)CC1
pkc0073454	Predicted	6	C19H33Xe	UJYPZTLKNSGWEL-UHFFFAOYSA-N	C=C1C(C)CCC1C1CCC2C(C)C(C1)C[Xe](C)C2C
pkc0073455	Predicted	6	C19H33Xe	JKRBCRRDCKPQDM-UHFFFAOYSA-N	CC1=C(CCC2[Xe]3CCC(C)C2(C)C3)C(C)C(C)CC1
pkc0073456	Predicted	6	C20H32	FTRYSEGJINWJLM-UHFFFAOYSA-N	CC1=CCC2CC1CC1CCC(C1)C(C)C1CCC2C1
pkc0073457	Predicted	6	C20H32	JXYUOYCSAUAGGG-UHFFFAOYSA-N	C=CC1CCC(C2(C)CC2C2C(=C)CCC(C)C2C)C1
pkc0073458	Predicted	6	C20H32	RSGQZVSNFUPUOQ-UHFFFAOYSA-N	CC1=C2CC3CCC4(C)C(CCC1C(C(C)C)C2)CC34
pkc0073459	Predicted	6	C20H32	LPHYKEWSBAUQQN-UHFFFAOYSA-N	CC(C)=C1CCC2(C)C3CCC(C3)C3CC1C(C)C2C3
pkc0073460	Predicted	6	C20H32	WRKBGTPVMLGEJA-UHFFFAOYSA-N	C=C1CCC2C(C)CCC3C(C)C24CC1C4CC3(C)C
pkc0073461	Predicted	6	C20H32	GJDBCMXDBVIPFT-UHFFFAOYSA-N	CC1=CCCC(C)C2C3CC=C(C)C(CC1)C2C3(C)C
pkc0073462	Predicted	6	C20H32	MKTXCTKXIWJWSW-UHFFFAOYSA-N	C=C1CCC(C)C(C)(C)C2CCC=C(C)CCC1C2=C
pkc0073463	Predicted	6	C19H33Xe	WOMBFKMTCHMFQV-UHFFFAOYSA-N	CC(C)C1CCC2CC3(C)CCC(C)C4(CC[Xe]21)CC34
pkc0073464	Predicted	6	C20H32	AABUWWOBMJSUDU-UHFFFAOYSA-N	C=C1C(C)CCC1C(C)C1CC2C(=C)CCC1(C)C2C
pkc0073465	Predicted	6	C20H32	MRHHKHULEJIFTC-UHFFFAOYSA-N	CC1=C2CC(CC1)C1(C)CCC3C(C)CC1C(C)C23C
pkc0073466	Predicted	6	C19H33Xe	WKERMVWIRDWIFG-UHFFFAOYSA-N	CC1C2CC[Xe](C)C2CC23CCC(C)(C)C(CC12)C3C
pkc0073467	Predicted	6	C20H32	WZKSPRALQHMVNV-UHFFFAOYSA-N	C=C1CC23CCCC4(C)C2CCC(C)C4(C)CCC1C3
pkc0073468	Predicted	6	C20H32	JBCUGMHDJDUCPO-UHFFFAOYSA-N	CC1=C2CCC3C(C)CC24C(C)C(CC1)C(C(C)C)C34
pkc0073469	Predicted	6	C19H33Xe	IWPJEHZBBFWZSF-UHFFFAOYSA-N	CC1C2CCC3(C)CC4CCC1C3CCC(C)[Xe](C4)C2
pkc0073470	Predicted	6	C20H32	NTYQHOIHLGFRAO-UHFFFAOYSA-N	C=C1CCC23CC(C)C4CCC(C)(C1C4)C2CCC3C
pkc0073471	Predicted	6	C20H32	LDPZNUFRRSTLBY-UHFFFAOYSA-N	C=C1CCC2CC3CCC4C3CC4(C)CCC1C2(C)C
pkc0073472	Predicted	6	C19H33Xe	HAVYTUIURSIHFX-UHFFFAOYSA-N	CC1=CCCC2C(C)C[Xe](C)C2(C)CCC(C)=CCC1
pkc0073473	Predicted	6	C20H32	MVSGEDBNSIVUEK-UHFFFAOYSA-N	C=C1CCC2(C)CC3(C)C1CC2CCC1C(C)CCC13
pkc0073474	Predicted	6	C19H33Xe	SKJQMTJKBWFGEZ-UHFFFAOYSA-N	CC(C)C1CCC23[Xe]4CC(CCC4C)C2(C)CCC13C
pkc0073475	Predicted	6	C20H32	RYUSJYNZJFBUTF-UHFFFAOYSA-N	C=CC1CCC2(C)C3CCC(C(C)C)C3=CC(C1)C2C
pkc0073476	Predicted	6	C20H32	PJYULONAWBSCNM-UHFFFAOYSA-N	C=C(C)CCCC1(C)C2CCC3(C)C=CCC31C(C)C2
pkc0073477	Predicted	6	C20H32	KLEQGSSTOMVQSP-UHFFFAOYSA-N	C=CC1(C)CCC2C(C)CCC3=C(C)CCC21C(C)C3
pkc0073478	Predicted	6	C20H32	MRKVGWFYWNNCFL-UHFFFAOYSA-N	CC1CCC2CC(C)C3=C1CC(C)(CC3)C1CCC21C
pkc0073479	Predicted	6	C20H32	ASRMVJHZDKUVTQ-UHFFFAOYSA-N	C=C1C2=C(C)CCC(C)C(C)(CCC=C(C)C)C1CC2
pkc0073480	Predicted	6	C20H32	BXXBGEOHHOLHTM-UHFFFAOYSA-N	CC1=CCCC(C)C23C=C(C(C)CC2)C3(C(C)C)CC1
pkc0073481	Predicted	6	C20H32	KWDKUVQIOLXBCI-UHFFFAOYSA-N	C=C1C(C)CC=C2CC(C)C3CCC3(C)C1CCC2C
pkc0073482	Predicted	6	C19H33Xe	SDDRUXASLDXVJH-UHFFFAOYSA-N	CC1C2CC(C)C2(C)CC[Xe](C)C2CCC(C)C23CC13
pkc0073483	Predicted	6	C20H32	YPRYGWBVRQQWCV-UHFFFAOYSA-N	C=CC1(C)CCC12C(C)CCC1C(C)=CCC(C)C12C
pkc0073484	Predicted	6	C20H32	FZSPHHSQBMZABM-UHFFFAOYSA-N	CC1CCC23CC1=C1CC(C(C)C)C(CCC2C)C1C3
pkc0073485	Predicted	6	C20H32	UKGDWZNSILBRBG-UHFFFAOYSA-N	CC1=C2CC3C(C)CC2C2C(C)CCC(C)(C)C2C3C1
pkc0073486	Predicted	6	C19H33Xe	UYSXJHRFKYUUFI-UHFFFAOYSA-N	C=C1C2CCC1C(C)(C(C)C)CC[Xe](C)C1CC1C2C
pkc0073487	Predicted	6	C20H32	PRQYOKYEDDEQGU-UHFFFAOYSA-N	CC1=CCC23CC1C1(C)CCC2(C)C(C)C1CCC3C
pkc0073488	Predicted	6	C20H32	ZWHNQIRZADFOSC-UHFFFAOYSA-N	CC1=C2CC3CC2C(C)C2CCC(C2)C(CC1)CC3C
pkc0073489	Predicted	6	C20H32	LLHNJASMTXWKEA-UHFFFAOYSA-N	CC1=C2CC3CCC4C(C)CCC4(C2)C(C)C3(C)CC1
pkc0073490	Predicted	6	C19H33Xe	VRQJQDYPJYFWQJ-UHFFFAOYSA-N	CC1CCC(C)[Xe]2CC3CCCC(C)(C)C34CCC1C24
pkc0073491	Predicted	6	C20H32	VVNVGUUCBPPLEL-UHFFFAOYSA-N	C=CC(C)C1CC2C3CC=C(C3)C(C)CCC1C2(C)C
pkc0073492	Predicted	6	C19H33Xe	YNSDPSJWNQQGRO-UHFFFAOYSA-N	CC1CCC2(C)C(C)C(CCC23C2CC[Xe](C)C3C2)C1
pkc0073493	Predicted	6	C20H32	SRNWMFOKMOUHSU-UHFFFAOYSA-N	C=CC(C)C1CC2=C(C)CCC2C2(C)CCC12C(C)C
pkc0073494	Predicted	6	C20H32	PASBMCXSAMPORE-UHFFFAOYSA-N	CC1=CCCC23C(C)CC(C)(C)C2CC=C(C)C3CC1
pkc0073495	Predicted	6	C19H33Xe	OWIKZZCZCIVSNX-UHFFFAOYSA-N	CC1CCC2(C)C3CCC(C)C24CC[Xe](C)C4C3C1C
pkc0073496	Predicted	6	C20H32	UYTWFDAOKDAMLX-UHFFFAOYSA-N	CC1=CCC2CC3C(CC4C(C)CC1CCC43C)C2C
pkc0073497	Predicted	6	C20H32	IHUIHNVPLLVQAU-UHFFFAOYSA-N	C=CC12CCC(C)C1(C)CC=C1C(C)CCCC(C)C12
pkc0073498	Predicted	6	C20H32	GUQGLLPWPIWOPH-UHFFFAOYSA-N	CC1=CCCC(C)C2=CC(CC1)C1(C)CCC2C(C)C1
pkc0073499	Predicted	6	C20H32	UWTUKVOXJAMECX-UHFFFAOYSA-N	CC1=CCC(C2CC2C(C)C2CC2=C(C)C)C(C)CC1
pkc0073500	Predicted	6	C20H32	YHOYLSABWXTNDV-UHFFFAOYSA-N	C=C1CCC2C3(C)CCC24CC1C(CCC4C)C(C)C3
pkc0073501	Predicted	6	C20H32	IKDLRHWCHTVFPO-UHFFFAOYSA-N	C=C1CCC2(C(C)C)CC2C(C)C2CC2C2(C)CCC12
pkc0073502	Predicted	6	C20H32	ZHJNTFMGNTWKDF-UHFFFAOYSA-N	CC1=CCC2C3CCC1C1(CC3)C(C)CCC1C2(C)C
pkc0073503	Predicted	6	C19H33Xe	JXZOGNFRGWJWJE-UHFFFAOYSA-N	CC1=CCCC2(C)C3CCC2(C)CC3[Xe](C(C)C)CC1
pkc0073504	Predicted	6	C20H32	CVHOQZLFOKFQSH-UHFFFAOYSA-N	CC1=C2CC3(CC1)C(C)CCC2C(C)C1CC13C(C)C
pkc0073505	Predicted	6	C20H32	ZUVZEJKVAVYNDU-UHFFFAOYSA-N	CC1=CCC2CC=C3C(C)CCC3(C)C(CC1)C2(C)C
pkc0073506	Predicted	6	C20H32	OGBREUZQOPRHOW-UHFFFAOYSA-N	CC1=CCCC(C)=C2CC(C(C)C)=CCC(CCC1)C2
pkc0073507	Predicted	6	C19H33Xe	VRMZQHALXOSVLS-UHFFFAOYSA-N	C=CC1(C)CC[Xe]2C(CCCC(=C)C)C(C)CCC21C
pkc0073508	Predicted	6	C20H32	HXSJZJVIQVNOFE-UHFFFAOYSA-N	CC1=C2CC3CCC24CC(C)CCC(C4C)C3(C)CC1
pkc0073509	Predicted	6	C20H32	MRYLPTMIHCNBPZ-UHFFFAOYSA-N	CC1CCC2C=C1C1CC(C)C(C)C(=CCC2C)C1C
pkc0073510	Predicted	6	C20H32	UGRBYJJAWDIALR-UHFFFAOYSA-N	C=C1CCC2C1CC1(C)CC(CC3C(C)CCC31)C2C
pkc0073511	Predicted	6	C19H33Xe	VEMJGZFTTUSYHZ-UHFFFAOYSA-N	CC1C2CC(C)C34CCC[Xe](C)CCC(CCC13)C2C4
pkc0073512	Predicted	6	C19H33Xe	ZQDASYVKCDGFLE-UHFFFAOYSA-N	CC1=CCCC(C)[Xe]2CC3CCCC(C)C2C3(C)CC1
pkc0073513	Predicted	6	C19H33Xe	FSIGISFSYFWGIK-UHFFFAOYSA-N	CC1C2CCC34CC([Xe](C)CCC3C)C1(C)CCC24C
pkc0073514	Predicted	6	C19H33Xe	VJNZTHPQJJBPOV-UHFFFAOYSA-N	CC(C)C1C2CC3(C)C4C[Xe]3C(CCC4C)C1CC2C
pkc0073515	Predicted	6	C20H32	LZOJFRXPACUJNN-UHFFFAOYSA-N	C=CC1C2=CCC3C(CCC3C(C)C)CC2CCC1C
pkc0073516	Predicted	6	C19H33Xe	NTSZMFZYFOSTDM-UHFFFAOYSA-N	CC1C2CC(C)C3(CC[Xe]4C(C)C2CCC4(C)C)CC13
pkc0073517	Predicted	6	C19H33Xe	WUASJAYNHHIHHP-UHFFFAOYSA-N	CC1CCCC(C)C23CCC24CC(C13)[Xe](C)CCC4C
pkc0073518	Predicted	6	C19H33Xe	JJKXOSGUQMKXQF-UHFFFAOYSA-N	CC1CCC(C)(C)C23C1CCC2(C)C1CCC(C)[Xe]3C1
pkc0073519	Predicted	6	C20H32	QMWXYYBTSMEUBM-UHFFFAOYSA-N	CC1=CCCC(C2CCC23CC=C(C)CCC3C)CC1
pkc0073520	Predicted	6	C19H33Xe	ANEONXIRVJHAFK-UHFFFAOYSA-N	CC1CCC2C(CC[Xe]2C)C(C)(C)CC2C=CC1CC2
pkc0073521	Predicted	6	C20H32	BCWZONFDBIKBRW-UHFFFAOYSA-N	C=C1CCC2CC(CC3CCCC2(C)C3)C(C)C2CC12
pkc0073522	Predicted	6	C19H33Xe	PJSLLCDQNPKPLX-UHFFFAOYSA-N	CC1CC2CC1C1CC3CCC(C2C)C3(C)CC[Xe]1C
pkc0073523	Predicted	6	C20H32	TVLXTGBBELNPBA-UHFFFAOYSA-N	CC1=C2CC3C(C)CC2C2C(C)C(C)CCC2(C)C3C1
pkc0073524	Predicted	6	C19H33Xe	NKCJYUCERBYUJZ-UHFFFAOYSA-N	CC1CCC2(C)C3CCC3(C)C3CC(C)(C)C3CC[Xe]12
pkc0073525	Predicted	6	C19H33Xe	ILAUIZBEMQFUBS-UHFFFAOYSA-N	CC1CCCC2(C)C(C1)C1CC(C)C3CCC(C)[Xe]1C32
pkc0073526	Predicted	6	C19H33Xe	SLUPJTHDYCLHHQ-UHFFFAOYSA-N	CC1CCCC2CC1C1C(C)CCC2[Xe]2CC1CC2C
pkc0073527	Predicted	6	C20H32	QRVKKEXCLUQMOB-UHFFFAOYSA-N	CC(C)C1CC2C(C)C1CC1C(C)C3=CC2C1(C)CC3
pkc0073528	Predicted	6	C20H32	AMDSTUONMYFCJA-UHFFFAOYSA-N	CC1CCC2=CC3CCC4CC3C4(C)CCC1(C)C2C
pkc0073529	Predicted	6	C20H32	FLKPZXLUCQQJNX-UHFFFAOYSA-N	CC1=C2CCC(C2)C2CC2C(C)C=CC(C(C)C)CC1
pkc0073530	Predicted	6	C20H32	SESIJPVUHZMBDI-UHFFFAOYSA-N	C=C1CCC2CC3CCC(C3)C(C)C3CC1C(C3)C2C
pkc0073531	Predicted	6	C19H33Xe	OOLKFAKRNZKQGI-UHFFFAOYSA-N	C=CC(C)C1CC2CC3CCCC2(C)[Xe](C)C1(C)CC3
pkc0073532	Predicted	6	C19H33Xe	BTUSHXIKHPCWSQ-UHFFFAOYSA-N	CC1CC2CC3(CCC3C3(C)CCC13)C(C)CC[Xe]2C
pkc0073533	Predicted	6	C20H32	WTCXHIRFBZDGMV-UHFFFAOYSA-N	CC1=CCCC2CC3CC2CCC(CC1)C1CCC31C
pkc0073534	Predicted	6	C20H32	BENRZRLDIFXPHF-UHFFFAOYSA-N	CC1=CCC2C(=C(C)CCCC2C)C=C(C(C)C)CC1
pkc0073535	Predicted	6	C19H33Xe	KRJMYEFQLYPJIY-UHFFFAOYSA-N	CC1=CCCC2(C)C(C)CC3(CC[Xe](C)C3CC1)C2C
pkc0073536	Predicted	6	C20H32	ROZGHJFIRXXPFO-UHFFFAOYSA-N	CC1CCCC(C)(C)C1C1=C2CC3CCC2(C)C3(C)C1
pkc0073537	Predicted	6	C20H32	LPGRNODJIXLBAH-UHFFFAOYSA-N	CC1=CC2CC3(C)C(CCC4C(C)CCC14)CC3C2C
pkc0073538	Predicted	6	C20H32	BFFCFUHRHSSDIH-UHFFFAOYSA-N	C=CC1(C)CC2C3=C(CCC1C2C)C(C)CCCC3C
pkc0073539	Predicted	6	C19H33Xe	ANZAHFMZRURYTR-UHFFFAOYSA-N	CC1CC[Xe]2CCC3CCC4CC3C4(C)CCC1C2C
pkc0073540	Predicted	6	C20H32	RJUQZIWQRWCJPS-UHFFFAOYSA-N	CC1=CCC2C3CCC4(C)C(C)CCCC4C2CC1C3
pkc0073541	Predicted	6	C20H32	MJOBXAAQVJOKDS-UHFFFAOYSA-N	C=CC1CCC2C(C)C3=C(C3)C(C)CCC2(C(C)C)C1
pkc0073542	Predicted	6	C20H32	GDJVPIQFMSDLTP-UHFFFAOYSA-N	CC1=CCC2C1CC1CCC(C)CC3CCC2(C)CC31
pkc0073543	Predicted	6	C20H32	UUJCNGIECKBESW-UHFFFAOYSA-N	CC1CCC2=CC34CCC(CC3C)C4(C)CCC2C1C
pkc0073544	Predicted	6	C20H32	QLFYLISIOMCSCT-UHFFFAOYSA-N	C=C(C)C1CCC(C)C23CCC(C)C24CCC1(C)C3C4
pkc0073545	Predicted	6	C19H33Xe	MUTLBKGGZJLKCN-UHFFFAOYSA-N	CC(C)=CCCC(C)C1(C)CCC2(C)C3CC[Xe]1C2C3
pkc0073546	Predicted	6	C19H33Xe	PJCILDNWPKQLED-UHFFFAOYSA-N	CC1CCC2C(C)C3C4C(C)CCC[Xe](C)CC(C12)C43
pkc0073547	Predicted	6	C19H33Xe	QMJBCKQOFCUALB-UHFFFAOYSA-N	C=CC1(C)CCC2(C)C(C)CC[Xe]1C2CCC=C(C)C
pkc0073548	Predicted	6	C20H32	GCQNKKIDYKLLIB-UHFFFAOYSA-N	C=CC1CCC2(C1)C(C)CC2C1(C)C(=C)CCCC1C
pkc0073549	Predicted	6	C20H32	FCXILIRPFAJMFL-UHFFFAOYSA-N	C=CC(C)C1CC1C(C)C1CC12C(C)CC=CC2(C)C
pkc0073550	Predicted	6	C20H32	OBBXVJBJZWBXGK-UHFFFAOYSA-N	CC1=C2CC(CC1)C1(C)CCC3C(C(C)C)C1CC23C
pkc0073551	Predicted	6	C20H32	NGXCOQUNVLBTDA-UHFFFAOYSA-N	CC1=CCC2C1CC1CC2(C)C2(C)CCCC(C)(C)C12
pkc0073552	Predicted	6	C20H32	WGZBEAPOUGAJEW-UHFFFAOYSA-N	CC1CCCC2(C)C3CCC4CC3=C(CC12C)C4(C)C
pkc0073553	Predicted	6	C20H32	WNJRQGIGUVCVQS-UHFFFAOYSA-N	CC1CCC2=C1CC13CCC2(C)CC1(C)CCCC3C
pkc0073554	Predicted	6	C20H32	SYQHGVVECHLXNS-UHFFFAOYSA-N	C=C1CCC2C3(C)CC1C3CC1C(C)CCC(C)C12C
pkc0073555	Predicted	6	C20H32	LTYGDLKFWNNCKH-UHFFFAOYSA-N	C=CC1(C)CCC2=C(C)C1(C(C)CCC=C(C)C)CC2
pkc0073556	Predicted	6	C20H32	KUXZXAFDAFSQDL-UHFFFAOYSA-N	CC1=CCC2CC(C3=C(C)CCCC3(C)C)CC2CC1
pkc0073557	Predicted	6	C20H32	MWYKQQHAUPLPQQ-UHFFFAOYSA-N	CC1CC=C2CC3(CC2C1C)C(C)C1CCC(C)C3C1
pkc0073558	Predicted	6	C19H33Xe	GOXODNFAWXPLLW-UHFFFAOYSA-N	CC1CC[Xe]2C1CCC(C)C1(C)CCC3C(C21)C3(C)C
pkc0073559	Predicted	6	C20H32	JRIKJCHIARPQHM-UHFFFAOYSA-N	CC1=CCC23CC1C1(C)CCCC(C)C2(CCC3C)C1
pkc0073560	Predicted	6	C20H32	YZBJWJWNBSVQRR-UHFFFAOYSA-N	CC1CCC2C3CC=C1C(CC3)C1CCC2(C(C)C)C1
pkc0073561	Predicted	6	C20H32	GDBGLVBWJHFXPM-UHFFFAOYSA-N	CC1=CCC2C3CC2(C)CCC2(C(C)C)C1CCC32C
pkc0073562	Predicted	6	C20H32	OITLTHULYHTATB-UHFFFAOYSA-N	CC(C)=CCCC(C)C12CCC(C)C3=C(C3)C(C)C1C2
pkc0073563	Predicted	6	C20H32	YSIJBYMRXRBDLA-UHFFFAOYSA-N	CC1CCC23CC1(C)C2=CCC1(C)C(C)CCC3C1C
pkc0073564	Predicted	6	C20H32	PJCJVMYLVHEVIY-UHFFFAOYSA-N	CC1=CCCC2(C)C(C(C)C)=CC3C(C)C(CC1)CC32
pkc0073565	Predicted	6	C20H32	LRNJKVSBTKKUCR-UHFFFAOYSA-N	C=CC(C)C12CC1C(C)CC2C1C(=C)CCC(C)C1C
pkc0073566	Predicted	6	C19H33Xe	XNGFQRONWUQZJF-UHFFFAOYSA-N	CC1CCC2C3C4C(C)CCC1C3C(C)C4CC[Xe]2C
pkc0073567	Predicted	6	C20H32	MTVOUMAZZRBBQU-UHFFFAOYSA-N	CC1=CC2C(C)C(C)CC=C(C)C3CC3C(C)C2CC1
pkc0073568	Predicted	6	C19H33Xe	IZEKYPUODYNLAI-UHFFFAOYSA-N	C=CC1(C)CCC(C)C12CCC1CC2C(C)CC[Xe]1C
pkc0073569	Predicted	6	C20H32	URSWPMWAMZNVCO-UHFFFAOYSA-N	CC1=CCC2C3CC2(C(=C(C)C)CC1)C(C)CCC3C
pkc0073570	Predicted	6	C19H33Xe	VLZOENRYNCKNGN-UHFFFAOYSA-N	CC1CCC2(C)CC(C)C3C4C[Xe]4C(C)CCC32C1C
pkc0073571	Predicted	6	C20H32	XXPVKDRVZNBDMD-UHFFFAOYSA-N	C=C1CCCC(C)(C)C1CCC1CC2C(C)=CC2C1C
pkc0073572	Predicted	6	C19H33Xe	UECRGQJUJOPYRF-UHFFFAOYSA-N	CC1CCCC2(C)CC34CC[Xe](C)C2C3C1CCC4C
pkc0073573	Predicted	6	C20H32	AOPKPIOCOCQPKT-UHFFFAOYSA-N	C=CC1(C)CCC2(C)C1CC=C1C(C)CCC(C)C12C
pkc0073574	Predicted	6	C20H32	FMKCUSMPNBRTOH-UHFFFAOYSA-N	CC1=CCC2C3C(C)CCC1C3C1C(C)CCCC21C
pkc0073575	Predicted	6	C20H32	WGEMMBXEIXOZFP-UHFFFAOYSA-N	CC1=CC23CC4CCC2(C)C(CCC3C)C4(C)CCC1
pkc0073576	Predicted	6	C20H32	VBWGVBYFQRRPJL-UHFFFAOYSA-N	C=C(C)C1CCC(C)C1CC=C1C2CCC(C)C1(C)C2
pkc0073577	Predicted	6	C20H32	AQQFJVCYQBCSCX-UHFFFAOYSA-N	CC(C)C1CCC2=CC3CC(C)C4(CCC21)CC4C3C
pkc0073578	Predicted	6	C19H33Xe	DCMYNBUNLZKITR-UHFFFAOYSA-N	CC1C2CC3(C)C4CCC[Xe](C)CCC(CCC13)C2C4
pkc0073579	Predicted	6	C20H32	UDDAADRCJMKCBK-UHFFFAOYSA-N	CC1=C2C3C(CCC34CC(C)CCCC24C)C(C)CC1
pkc0073580	Predicted	6	C20H32	TZFONMRFVKDZCK-UHFFFAOYSA-N	CC1=C2CCC3(C)C4CCC(C)C2(C4)C(C)(C)C3CC1
pkc0073581	Predicted	6	C20H32	MVFSHMUMOAHEAX-UHFFFAOYSA-N	CC1CCC2CC3CCC4(C(C)C)C1=CC(CC34)C2C
pkc0073582	Predicted	6	C20H32	KBOGTOSFGSHFQQ-UHFFFAOYSA-N	CC1CCC2C3CCC4=C1CCC(CC3)CCC2C4C
pkc0073583	Predicted	6	C19H33Xe	BXRGSVJALLFYIR-UHFFFAOYSA-N	CC(C)C12CCC34C(C)CC[Xe](C)C3CCC4(C)C1C2
pkc0073584	Predicted	6	C20H32	LUFYLXVNTBJYPK-UHFFFAOYSA-N	CC1=CCCC2(C)CCC3(C(C)C)CC=C(C)C23CC1
pkc0073585	Predicted	6	C19H33Xe	ISCJVEZEWKWHEG-UHFFFAOYSA-N	C=C1C2CCC1C1(C)CCC2(C)C(C)CCC1[Xe](C)C
pkc0073586	Predicted	6	C19H33Xe	QWFMOUVZKLPHKC-UHFFFAOYSA-N	C=CC12CCC(C)C1(C)CCC1(C)C(C)CCC(C)[Xe]12
pkc0073587	Predicted	6	C20H32	RGQNCQBBAAEEHY-UHFFFAOYSA-N	CC1=CC2C3CCC(C)C2C(CC2C(C)CCC12)C3C
pkc0073588	Predicted	6	C20H32	FHHBLCWZONDSEL-UHFFFAOYSA-N	CC1=C2CCC3CCC(CCCC(C)C4(CC1)CC34)C2
pkc0073589	Predicted	6	C19H32Xe	DBQGNMURYLZPTN-UHFFFAOYSA-N	CC1=CCCC2(C)[Xe]CCC2(C)C2CC(C)C(C)C2C1
pkc0073590	Predicted	6	C19H33Xe	ZNWDHJRDDJXJBA-UHFFFAOYSA-N	C=CC12CCC(C)C1(C)CC[Xe]1C(CCC(C)C1C)C2
pkc0073591	Predicted	6	C20H32	KFQPRRWZBLLPKL-UHFFFAOYSA-N	CC1=C2CCC3(C)C4CCC(C2)C(C4)C3(C(C)C)CC1
pkc0073592	Predicted	6	C20H32	APSIWTOMEYOOID-UHFFFAOYSA-N	CC1=C2CC(CCC1)CCC1=C(C)CCC(C2)C1(C)C
pkc0073593	Predicted	6	C20H32	MOBJYKBXOCKMGT-UHFFFAOYSA-N	C=CC(C)C1CCC2(C)CCC3C(=C)CCC12C3(C)C
pkc0073594	Predicted	6	C20H32	MPBNBWBJYNJTRP-UHFFFAOYSA-N	C=C1CC(C)(CCC=C(C)C)C2CCC(C)=CCCC12
pkc0073595	Predicted	6	C19H33Xe	FJLZZCUYWVZNFV-UHFFFAOYSA-N	CC1CCC2C1CC1(C)C(C)CCC(C)C13CC[Xe]2C3
pkc0073596	Predicted	6	C20H32	GHCTWDHEQZGMIQ-UHFFFAOYSA-N	CC(C)C1CC2=C3C1CCC1(C)CC3(C)C(C)CCC21
pkc0073597	Predicted	6	C20H32	IUFDWJMRHQOUPI-UHFFFAOYSA-N	CC1=CCCC2(C)C3CC(C3)C(C)CCC2(C)C=CC1
pkc0073598	Predicted	6	C19H33Xe	WGRLJEUCOUEWGA-UHFFFAOYSA-N	CC1=CCCC(C)C23C[Xe](CC2C(C)CCC1)C3(C)C
pkc0073599	Predicted	6	C20H32	RHQONGXBEXBRAS-UHFFFAOYSA-N	CC1=CCC2CCC3C(CC3(C)CCC1)C(C)C1CC21
pkc0073600	Predicted	6	C20H32	FMGKAUSVPAFEJX-UHFFFAOYSA-N	CC(C)=CCCC(C)C1C=CC2(C)CC=C2C(C)CC1
pkc0073601	Predicted	6	C20H32	CHYCCLKTIZOEFY-UHFFFAOYSA-N	CC1CCC2(C)C3CC13CC=C1C(C)(C)CCCC12C
pkc0073602	Predicted	6	C20H32	NSEIOCWTNUXNAF-UHFFFAOYSA-N	CC1=CCC23CC4(C)C1CCC4C2(C)CCCC3(C)C
pkc0073603	Predicted	6	C20H32	XPKMMRWTFARTLL-UHFFFAOYSA-N	C=C1CCCC(C)C1(C)CCC1=C2CCC1(C)C(C)C2
pkc0073604	Predicted	6	C20H32	PQHXEZFFWABVAH-UHFFFAOYSA-N	CC1=C2CC3CCC2(C)C(CC1)CC1CCCC3CC1
pkc0073605	Predicted	6	C19H33Xe	NKAGYTCEIGPYJT-UHFFFAOYSA-N	CC1C2CC34C(C)CCC3(CC14)C(C)CC[Xe]2C(C)C
pkc0073606	Predicted	6	C20H32	YLPALHAXBBNKGA-UHFFFAOYSA-N	CC1CCC2CC(C)C3=C1CC(C)(CC3)C1CCC2C1
pkc0073607	Predicted	6	C19H33Xe	BSTDVVCUXZCKPG-UHFFFAOYSA-N	CC1CC[Xe]2CC3(C)CC4C(C)C(CCC2C1C)CC43
pkc0073608	Predicted	6	C19H33Xe	YWVYKKBIOORAJU-UHFFFAOYSA-N	CC1=CCC2CCC3[Xe](C)CCC3(C(C)C)C(C1)C2C
pkc0073609	Predicted	6	C19H33Xe	IIUFFMQJWUYPFO-UHFFFAOYSA-N	CC(C)=CCCC1C(C)CCC2(C)CC=C(C)CC[Xe]12
pkc0073610	Predicted	6	C19H33Xe	KKOFVDAIAAAYNI-UHFFFAOYSA-N	CC1=CCC2(CC[Xe](C)C2C)C(C)CCC(C)=CCC1
pkc0073611	Predicted	6	C20H32	GBWLVTCRLAAXFK-UHFFFAOYSA-N	CC1CCCC2CC34CCC(C)C(C3)C(=CC2C1)C4C
pkc0073612	Predicted	6	C19H33Xe	MIGSKSSNLQUCTP-UHFFFAOYSA-N	CC1CC2C(C3C4CCC3(C)C(C)C4)CC(C1C)[Xe]2C
pkc0073613	Predicted	6	C20H32	JGGYSFRPMTTZFR-UHFFFAOYSA-N	C=C1C(C)CCC23C(C)CCC1C(C)C2CC3C(=C)C
pkc0073614	Predicted	6	C20H32	WTBSVFWJTHFZLI-UHFFFAOYSA-N	CC1=CCC(C)C(C)C1CCC1C2(C)C=CC1(C)CC2
pkc0073615	Predicted	6	C19H32Xe	JABOCOAGTQRJMR-UHFFFAOYSA-N	C=CC12CCC1C1(C)CC[Xe]C1(C)CCC2(C)C(C)C
pkc0073616	Predicted	6	C19H33Xe	SOMGBIGSQCGYIX-UHFFFAOYSA-N	C=C1C(C)CCC2(C)C(C)CCC13C([Xe](C)C)CCC23
pkc0073617	Predicted	6	C19H33Xe	PPGCPNXZFHPOLF-UHFFFAOYSA-N	CC1CCC2C3(C)CCC2(C(C)C)C2(C3)C(C)CC[Xe]12
pkc0073618	Predicted	6	C20H32	UTLLLQCNVRMDMR-UHFFFAOYSA-N	CC1=CCC23CC4(CCC(C)C(C)C4CCC2C)CC13
pkc0073619	Predicted	6	C20H32	PDJVXTXAUFIFSO-UHFFFAOYSA-N	CC1CCC2C(C)C3C=C1C(C3)C1(C)CCC1C2(C)C
pkc0073620	Predicted	6	C20H32	QNSLHTCHZGMDFY-UHFFFAOYSA-N	CC1=CC2(C)CCC3C4CCC(CC2C4)C(C)C3CC1
pkc0073621	Predicted	6	C20H32	GOMAXQWAJWVPMD-UHFFFAOYSA-N	C=C1CCC=C(C)CCC(C)C2CC1CC(C)C1CC21
pkc0073622	Predicted	6	C20H32	SIDWNANZOXEFFQ-UHFFFAOYSA-N	CC1=CCC(C2CC3=C(C)CCC3C2(C)C)C(C)CC1
pkc0073623	Predicted	6	C20H32	MMGIYZBBMIBWOT-UHFFFAOYSA-N	C=CC1CC2=C3CCC(C)C(C)C3(C)CCC(C)C2C1
pkc0073624	Predicted	6	C20H32	OOBSVKKOSCRKDW-UHFFFAOYSA-N	CC1=CCC2C(C)CC3CC4(C)CCC1CC3CCC24
pkc0073625	Predicted	6	C19H33Xe	YNTKZCOBQQJMBU-UHFFFAOYSA-N	CC1CC2CCC3(C)C4CCC(C)[Xe](CC2CCC13)C4
pkc0073626	Predicted	6	C19H33Xe	HMOSCPRDKICMSK-UHFFFAOYSA-N	CC1CC[Xe](C)C2CCC2(C)C2CC1C1CC(C)C2C1
pkc0073627	Predicted	6	C19H33Xe	YTKFBINZQYGPTI-UHFFFAOYSA-N	CC1CCC2C3C4CCC2(C)CC(C4)[Xe](C)CCC13C
pkc0073628	Predicted	6	C20H32	YZWACZQPFJMVAJ-UHFFFAOYSA-N	C=CC1C2CC(C)C1(C)CC2C1=C(C)CCCC(C)C1
pkc0073629	Predicted	6	C20H32	LNENQAVIVKTGHN-UHFFFAOYSA-N	CC1CCC2(C(C)C)C1=CCC1(C)CC23C(C)CCC13
pkc0073630	Predicted	6	C20H32	AKBFEYYTEJTSNA-UHFFFAOYSA-N	CC1=CCC2C(=C3C(C)CCCC(C)C3CCC2C)C1
pkc0073631	Predicted	6	C20H32	NAWKCIPLLQAXDH-UHFFFAOYSA-N	CC(C)C1CC2C(C)C1=CCC1CC3CC1CCC32C
pkc0073632	Predicted	6	C20H32	YMXQIXJWMOORTI-UHFFFAOYSA-N	CC1CCC2C1=CCC1CCCC(CC1)C1CCC2C1
pkc0073633	Predicted	6	C20H32	PXYZVQVEXNRRMZ-UHFFFAOYSA-N	CC(C)=CCCC(C)C12C=C3C(C)CCC1C(C)C3C2
pkc0073634	Predicted	6	C19H33Xe	OKPGRFKSMBUSFZ-UHFFFAOYSA-N	CC1CCC2C3CC(CC13)C1CC1(C(C)C)CC[Xe]2C
pkc0073635	Predicted	6	C20H32	YUAQBYHLQSLTPQ-UHFFFAOYSA-N	CC1CCC2C(C)CC3CC1C1=CC2C(C)C3C1(C)C
pkc0073636	Predicted	6	C19H33Xe	YZVPYPPCDREDCY-UHFFFAOYSA-N	CC1CCC2(C)C3CCC(C3)C3CC[Xe](C)C2C3C1C
pkc0073637	Predicted	6	C20H32	BIAQTAZSHBFHLR-UHFFFAOYSA-N	C=C(C)CCCC1CC2=CC3(C)CCC1C3CCC2C
pkc0073638	Predicted	6	C20H32	SBWFJEFEMCAQFO-UHFFFAOYSA-N	C=C1CCC2CC(C(C)C3CC34C(C)CCC14)C2(C)C
pkc0073639	Predicted	6	C20H32	SJZJLZIXZNTBPW-UHFFFAOYSA-N	CC1CCC(C)C(C)C1=C1CC2(C)C3CC(C)C2C1C3
pkc0073640	Predicted	6	C19H33Xe	SQEMSPNHKBGVQC-UHFFFAOYSA-N	CC1=CCC2C(C)C3CCC(C)[Xe]2CC(C)C3(C)CC1
pkc0073641	Predicted	6	C19H32Xe	PREJVUMDWIDXRN-UHFFFAOYSA-N	CC1CCC23C4CC[Xe]C2(C)CC3(C)C(CCC4C)C1
pkc0073642	Predicted	6	C20H32	AAPIFEXBXVIAHI-UHFFFAOYSA-N	C=C1CCC2C3CC2(C)CC1C1CC(C(C)C)C3C1C
pkc0073643	Predicted	6	C20H32	DTEGZCKDSURJGR-UHFFFAOYSA-N	C=CC1CCC2CCC3=C(C)CCCC3(C)C2(C)CC1
pkc0073644	Predicted	6	C20H32	GBGZCSIISJBORV-UHFFFAOYSA-N	C=C1CC2CCC3CC(C)CCC(C3=C)C2CCC1C
pkc0073645	Predicted	6	C19H33Xe	JGNMYKAPQZCLCA-UHFFFAOYSA-N	C=C(C)CCC1C(C)C2CCC(C)C1C1CC2[Xe](C)C1
pkc0073646	Predicted	6	C19H33Xe	IKLMLUWRNJQNLA-UHFFFAOYSA-N	C=CC(C)C1C(C(C)C)CCC2CC3C1C2CC[Xe]3C
pkc0073647	Predicted	6	C20H32	GNXFPAXRGCDBTH-UHFFFAOYSA-N	C=CC1(C)CCC12C(C)=C(CCCC(=C)C)CCC2C
pkc0073648	Predicted	6	C19H33Xe	NQNDFJOYPBHSAD-UHFFFAOYSA-N	CC1=CCCC(C)[Xe]2CC2C(C)C2CC(C2)C(C)CC1
pkc0073649	Predicted	6	C20H32	WGSDUAQOLJOOFN-UHFFFAOYSA-N	CC1=C2CC3CCC(C)C24CCC(C)(C4CC1)C3(C)C
pkc0073650	Predicted	6	C20H32	BKVDSEMLNRBVNY-UHFFFAOYSA-N	CC1=C2CC3(C)CCCC4(C)C2CCC(CC3)C4CC1
pkc0073651	Predicted	6	C20H32	JTAZIXPREXVVRH-UHFFFAOYSA-N	C=C1C(C)CCC(C)C1CCC1(C)CC2C1=CCC2C
pkc0073652	Predicted	6	C19H33Xe	WKYOIWXRHOPTHS-UHFFFAOYSA-N	CC1=CCC2CCC3[Xe](C(C)C)CCC3(C)C(C1)C2C
pkc0073653	Predicted	6	C20H32	NCCRPUILDXHGTF-UHFFFAOYSA-N	CC1=CC23CC1CCC2(C)C(C)CCC1C(C)CCC13
pkc0073654	Predicted	6	C19H33Xe	QCSTYKBDZZNFLJ-UHFFFAOYSA-N	CC1=CCC(C(C)C)C1CC[Xe]1CC2C(C)CCC21C
pkc0073655	Predicted	6	C20H32	YDJWJHWKEBOPEG-UHFFFAOYSA-N	CC1CCC2(C)C1=CCC13CC2C(CC(C)C1C)C3C
pkc0073656	Predicted	6	C19H33Xe	XFIBRJZKTVBTKX-UHFFFAOYSA-N	CC1CCC23C(C)CCC4C2C1C(C)(C)C3CC[Xe]4C
pkc0073657	Predicted	6	C20H32	APMJWGHBQCNUCR-UHFFFAOYSA-N	CC1=C2CC3CC(C)C2CCC2CC(CC2CC1)C3C
pkc0073658	Predicted	6	C20H32	INCFMMOSARHJKR-UHFFFAOYSA-N	CC1=CCC(C)C(CCC2C(C)CC=C(C)C2C)C=C1
pkc0073659	Predicted	6	C19H33Xe	VHPHIBVBGTUVSM-UHFFFAOYSA-N	CC1CCC2(C)C(C)CCC3C4CC1C(CCC4C)[Xe]32
pkc0073660	Predicted	6	C20H32	WBUYXUVUTHPGDW-UHFFFAOYSA-N	CC1=CCCC2(C)C3CCC(CC1)C1CCC2(C)C1C3
pkc0073661	Predicted	6	C20H32	DGHFJDPGQDDVFS-UHFFFAOYSA-N	CC(C)C1=C2CC3C(C)C4CCC(C)C3(C4)C(C1)C2C
pkc0073662	Predicted	6	C20H32	ZEXFVEMTNRGYSU-UHFFFAOYSA-N	C=C1CCC2C(C)C3CC4CC(C)C(CCC42C)CC13
pkc0073663	Predicted	6	C20H32	WLMSJZOUZHGYFJ-UHFFFAOYSA-N	CC1CCCC(C)C2(C1)C1=CC3(C)CC2C3CCC1C
pkc0073664	Predicted	6	C20H32	HKCXQNBRJYYWCU-UHFFFAOYSA-N	CC(C)=C1CCC(C)C1CCC1=C2CCC(C)C1(C)C2
pkc0073665	Predicted	6	C19H33Xe	PAZGNRFKAHIRFI-UHFFFAOYSA-N	C=C(C)CCCC1C[Xe]2CC3CCC1(C)C3CCC2C
pkc0073666	Predicted	6	C20H32	LQXDKLYIAOACPF-UHFFFAOYSA-N	CC(C)C12CCC3(C)C1=C2CC31C(C)CCCC1(C)C
pkc0073667	Predicted	6	C19H33Xe	RYOGSEQSRZOWEN-UHFFFAOYSA-N	C=CC12CC[Xe]1C(C)CCC(C)C2(C)CCCC(=C)C
pkc0073668	Predicted	6	C19H33Xe	SZNIUJZWUKVDIQ-UHFFFAOYSA-N	CC(C)[Xe]1CCC1(C)C1CCC(C)C23CCC1(C)C2C3
pkc0073669	Predicted	6	C19H33Xe	BHXYRNZNBSNDHY-UHFFFAOYSA-N	CC1CCC2C3CC4(CC(C)(C(C)CCC14)[Xe]3C)C2C
pkc0073670	Predicted	6	C19H33Xe	RTDVJCMGTGQBSM-UHFFFAOYSA-N	CC1=CCC(C(C)C)=CCC2(C)CCCC(C)[Xe]2CC1
pkc0073671	Predicted	6	C20H32	IEVCEDWJENLGLG-UHFFFAOYSA-N	C=CC(C)C1CC2=CC3CCC1C(C)(C)C3CCC2C
pkc0073672	Predicted	6	C19H33Xe	DEJZDTHPLXVEHM-UHFFFAOYSA-N	CC1C2CCC3CC4(C)CC[Xe](C)C(C)C4CC1C3C2
pkc0073673	Predicted	6	C20H32	ILMWRPLNOCRKNF-UHFFFAOYSA-N	CC1CC2C3=C1CC1(CCC3C)C(C)C(C)CCC21C
pkc0073674	Predicted	6	C19H32Xe	GHKFQNBNBOLGEG-UHFFFAOYSA-N	CC1C2CCC3(C)CCC(C)C4(CC(C)(C)C2CC14)[Xe]3
pkc0073675	Predicted	6	C19H33Xe	PDRIIKXEEKOXMJ-UHFFFAOYSA-N	CC1CC[Xe](C(C)C)C2=C1CCC1(C)C(C)CCCC21
pkc0073676	Predicted	6	C20H32	IRJFTVLNCSSAPA-UHFFFAOYSA-N	CC1=CCC2C(C)C3CC2C(C)(C)CC32C(C)CCC12
pkc0073677	Predicted	6	C19H33Xe	KDKUULZXDTVAAF-UHFFFAOYSA-N	C=CC1(C)CCC2C(CCC3C(C)CC2C3[Xe](C)C)C1
pkc0073678	Predicted	6	C19H33Xe	DVSGCJBXAXHJKZ-UHFFFAOYSA-N	CC1CCC2[Xe](C)CCC23C2CCC(C(C)C)(C2)CC13
pkc0073679	Predicted	6	C19H33Xe	HITPSQIPEWFEGO-UHFFFAOYSA-N	CC(C)C1CC2(C)C3CC4(C)CCC1[Xe]2C4CCC3C
pkc0073680	Predicted	6	C20H32	IKWQPYRZXYLNRC-UHFFFAOYSA-N	CC(C)=CCC1C2CC3C(C)=CCC1C(C)C3CC2C
pkc0073681	Predicted	6	C20H32	NJMDQTPXMJBSDV-UHFFFAOYSA-N	CC1=CC23CC(C(C)C)C(CCC(C)C24CCC14)C3C
pkc0073682	Predicted	6	C20H32	KRDHGUWKAAWBMA-UHFFFAOYSA-N	C=C1CCC2(C(C)C)C3CC4(C)CCC1CC3CCC42
pkc0073683	Predicted	6	C20H32	GHRKKNIFNHNQPL-UHFFFAOYSA-N	CC1CCC(C)C23CC4=C(CCC12C3)C(C)(C)CCC4
pkc0073684	Predicted	6	C20H32	TVMOYTJKJAYTJP-UHFFFAOYSA-N	CC1=C2CC2C2C(C)CC(C)(C)C23CCC(C)C3CC1
pkc0073685	Predicted	6	C20H32	JDEBKMPJCZMJEY-UHFFFAOYSA-N	C=CC1CCC23C(=C(C)C)CC2C(C)C(CCC3C)C1
pkc0073686	Predicted	6	C19H33Xe	TWTBIGSSEQUSCL-UHFFFAOYSA-N	CC1CCC2(C(C)C)CC34C(C)CCC3[Xe](C)CC4C12
pkc0073687	Predicted	6	C20H32	ZDJWRKBRZNVCDO-UHFFFAOYSA-N	C=C1CCC2(C(C)C)CC2C2(C)CCC2C2CCC1C2
pkc0073688	Predicted	6	C20H32	VYDLIMSSIUAOFF-UHFFFAOYSA-N	CC1=CCC2CCC(C)C(=CC1)C1C(C)CCCC21C
pkc0073689	Predicted	6	C20H32	VAVZYLZBPUZNBF-UHFFFAOYSA-N	CC1=CC2(C)C3CC4C(C(C)C)CCC4(C)C2CCC13
pkc0073690	Predicted	6	C20H32	JNBSYYXARBEKBY-UHFFFAOYSA-N	C=CC(C)C1CC1C1(C)CCC2C(C)C(=C)CCC21C
pkc0073691	Predicted	6	C19H33Xe	HBKVXQDOOIVBKA-UHFFFAOYSA-N	CC1CCC23CCC(C)C4(CC2CCC[Xe](C)C4)CC13
pkc0073692	Predicted	6	C20H32	UECXHCAWBFDKAW-UHFFFAOYSA-N	CC(C)=C1CCC(C)C1C1CC2(C)C3CCC2(C)C1C3
pkc0073693	Predicted	6	C20H32	GJSKQKFCUFROHF-UHFFFAOYSA-N	CC1=CC2=C3C(CCC(C)C2CC1)C(C)CCC3(C)C
pkc0073694	Predicted	6	C20H32	VJMQVKUITWQVPN-UHFFFAOYSA-N	CC1CCC2C3CC4(C(C)C)CC1=C(CCC24C)C3C
pkc0073695	Predicted	6	C19H33Xe	CXQCBYKACCZWFY-UHFFFAOYSA-N	CC1CCC2C3(C)CCC4(C)[Xe](CCCC4(C)C)C12C3
pkc0073696	Predicted	6	C20H32	TWKBJIMJEXQFPI-UHFFFAOYSA-N	C=C1C(C2=CC(C)CCCC2C)CC2(C)C(C)CCC12
pkc0073697	Predicted	6	C19H33Xe	ICYATAYZCGHKOP-UHFFFAOYSA-N	CC1C2CC3C[Xe]1C1CCC(C)C(C)(CCC32C)C1C
pkc0073698	Predicted	6	C20H32	ZSEXSEWQWVFDOC-UHFFFAOYSA-N	CC1CCC2C3(C)C=C1C1(C)CCC(C)C(C)C21CC3
pkc0073699	Predicted	6	C19H33Xe	MGEHNXLVAABTJO-UHFFFAOYSA-N	C=C1C(C)CCC=C(C)CC[Xe]1C1CCC(C)C1(C)C
pkc0073700	Predicted	6	C20H32	ORXRTMKNNPHYJT-UHFFFAOYSA-N	CC1=CCC2CC34CC(CCC3C2C)CC1CCC4C
pkc0073701	Predicted	6	C20H32	BUKDSGKDSNDUJU-UHFFFAOYSA-N	CC1=C2CCC(C)C3C=CC(C)(CC3)C(CC1C)C2C
pkc0073702	Predicted	6	C19H33Xe	IDKRSECSDZCBNB-UHFFFAOYSA-N	CC(C)C1=CC2[Xe](C)CCC3C(C1)C(C)CCCC32C
pkc0073703	Predicted	6	C19H32Xe	AFDDYAYAPKGPOA-UHFFFAOYSA-N	CC1CC2CC1CCC1(C)CCC3(C)C(CCC23C)[Xe]1
pkc0073704	Predicted	6	C20H32	XBMVUATWNPNERF-UHFFFAOYSA-N	CC1=C2CCC(C)C34CCC(C)C3(C4)C2(C(C)C)CC1
pkc0073705	Predicted	6	C20H32	PPPXERGHWYQOFY-UHFFFAOYSA-N	C=CC1(C)CCC2C3=C(C)C1(CCC2C)C(C)C(C)C3
pkc0073706	Predicted	6	C20H32	VAVYHKMQVZCQCG-UHFFFAOYSA-N	CC1=CCC2(CCC3C(C)=C(C)CCC32C)C(C)CC1
pkc0073707	Predicted	6	C20H32	WMELFCNEJYIRHX-UHFFFAOYSA-N	C=CC1(C)CCC2C(=CCC(=C)C)C(C)C1CCC2C
pkc0073708	Predicted	6	C19H33Xe	GANHZWRDTWVJQK-UHFFFAOYSA-N	CC1C2CCC(C)C34CCC3(C)C(C2)C1C[Xe]4C(C)C
pkc0073709	Predicted	6	C19H33Xe	QQVNEYRCJBRFDS-UHFFFAOYSA-N	CC1CCC2CC3CC(C)C4CC4(C2C)C1CC[Xe]3C
pkc0073710	Predicted	6	C19H33Xe	ONERVETYIOVGNX-UHFFFAOYSA-N	CC(C)C1CC[Xe](C)C2CC3C(C)C4CCC2(C)C3C14
pkc0073711	Predicted	6	C19H33Xe	WESUSEZKDIZFQV-UHFFFAOYSA-N	CC1CCC2C(CC(C)(C)C3CCC23C)C2(C)CC[Xe]12
pkc0073712	Predicted	6	C19H33Xe	UDAJDNVEVOAHJC-UHFFFAOYSA-N	CC1CCC[Xe](C)CC23CC4CCC1C2C4CCC3C
pkc0073713	Predicted	6	C19H33Xe	UDIFWAUJYXXGDE-UHFFFAOYSA-N	CC1CC2CC3CCCC(C)(C)[Xe]3CC3C1CC3C2C
pkc0073714	Predicted	6	C20H32	CQZFSXGAROPAQC-UHFFFAOYSA-N	CC1=CC2CC3CC(C2C)C(C)(CCC1)C1CCC3C1
pkc0073715	Predicted	6	C20H32	GBDWJOLYLTXDFG-UHFFFAOYSA-N	CC1CCC2=C1CCC(C)C1CC1C(C)C1CC1C2C
pkc0073716	Predicted	6	C20H32	KJCVHGIJXGLRKC-UHFFFAOYSA-N	CC1=CCC2CC3(C(C)CCC13)C1(C(C)C)CCC21C
pkc0073717	Predicted	6	C19H33Xe	BENRHVGFCQJJKF-UHFFFAOYSA-N	CC(C)=CCCC(C)=CC[Xe]1C2CC1C(C)CCC2C
pkc0073718	Predicted	6	C19H33Xe	HIDBKYSDKQAVCF-UHFFFAOYSA-N	CC1CCC2C34CCC2(C)C(C(C)C)(CCC3C)C[Xe]14
pkc0073719	Predicted	6	C20H32	IZGHRXHXRCVGNQ-UHFFFAOYSA-N	C=C1CCC=C(C)CCC2(C)C3CCC2C(C)CC1C3
pkc0073720	Predicted	6	C20H32	PWLGYJJGTMHBKU-UHFFFAOYSA-N	C=CC1CCC2C(CCC(=C)C)=C(C)C(CCC2C)C1
pkc0073721	Predicted	6	C20H32	VEUNSPYKMRXUJE-UHFFFAOYSA-N	C=CC1(C)CCC1C(C)C1CC2C(C)=C(C)CC1C2C
pkc0073722	Predicted	6	C19H33Xe	HRQVGAPXMJZCKJ-UHFFFAOYSA-N	CC1CCC2C3CCC4CC3[Xe](CC1(C)C2C)C4(C)C
pkc0073723	Predicted	6	C20H32	RYEVQHYOLOKHRR-UHFFFAOYSA-N	C=C1C(C)CCC2C3CCC(C)CC(=C3C)CC1C2C
pkc0073724	Predicted	6	C19H33Xe	FVODGMPUZFAJQD-UHFFFAOYSA-N	C=C(C)CCCC(C)C12CCC(C)C1C1CC(C)[Xe]1C2
pkc0073725	Predicted	6	C20H32	KQTWIQCMXYXQGM-UHFFFAOYSA-N	CC1CC2=C3CC4(CCC(C)C(CCC3C)C2C4C)C1
pkc0073726	Predicted	6	C20H32	OANRAEOFCAFUPC-UHFFFAOYSA-N	C=CC1(C)CCC2(C)C(CCC3=CC(C)CCCC32)C1
pkc0073727	Predicted	6	C20H32	YFPKFGZZQJKFDJ-UHFFFAOYSA-N	C=C1C(C)CCC1C(C)C1CC2C(C)=CCC1C2(C)C
pkc0073728	Predicted	6	C20H32	DSMFMOQWQUYMBA-UHFFFAOYSA-N	C=C1CCCC(C)CC1C1C2C(C)C3CCC1(C)C2C3
pkc0073729	Predicted	6	C20H32	NDHXVGFUAALTCB-UHFFFAOYSA-N	CC1CCC2C=C1C13CCC(C(C)C)C1CCC2(C)C3
pkc0073730	Predicted	6	C20H32	JYBSVGHZYKUKCE-UHFFFAOYSA-N	CC1=CCC2C(C)C3CC(CC13)C1(C)CCC21C(C)C
pkc0073731	Predicted	6	C19H33Xe	AJNAQVMNRGZOGY-UHFFFAOYSA-N	CC1CCC2C3CCC24C[Xe]1C(C)(CCCC4C)CC3
pkc0073732	Predicted	6	C19H32Xe	ZLUQDAJRKRYUKJ-UHFFFAOYSA-N	CC1CCCC(C)C2(C[Xe]C34CCC(C)C3(C)CC24)C1
pkc0073733	Predicted	6	C20H32	NINCSCNEEGOHCZ-UHFFFAOYSA-N	C=CC1CCC2C1=C(C1C(C)CCC(C)C1C)CC2C
pkc0073734	Predicted	6	C20H32	KARBJUYJBUAVSO-UHFFFAOYSA-N	CC1CCC2=C3C(CCC(C)C2C2CC(C)C3(C)C2)C1
pkc0073735	Predicted	6	C20H32	MXNCYLJHWBJJTI-UHFFFAOYSA-N	CC1=CCC2C3(C)CCC4CC1C(CCC42C)C(C)C3
pkc0073736	Predicted	6	C20H32	WSXXKWPSCZNFOR-UHFFFAOYSA-N	C=C1CCC2C(C)C3CC4C(C)C(C1)CC2C(C)C4C3
pkc0073737	Predicted	6	C19H33Xe	DTSJCZQVHDSSJF-UHFFFAOYSA-N	CC(C)C1CCC(C)C2CC3C(C)C4CC[Xe](C)C3C124
pkc0073738	Predicted	6	C19H33Xe	GMVFIQRBEJQJQD-UHFFFAOYSA-N	CC(C)C1[Xe]2CCC(C)C3CCC4C(C)CC31C4C2C
pkc0073739	Predicted	6	C20H32	KITCKZUKKVACPM-UHFFFAOYSA-N	C=C1CC23CCC4(C(C)CCC(C)C4C)C2CCC1C3
pkc0073740	Predicted	6	C19H33Xe	NTGMWXYBIMNAPE-UHFFFAOYSA-N	C=C1C(C)CCC2C3(C)CC[Xe](C)C3CCC12C(C)C
pkc0073741	Predicted	6	C20H32	BVAFOVCFMJYTDL-UHFFFAOYSA-N	CC1=CCC(C)C2(C)CCC3(C)C(CC1)C(C)=CCC23
pkc0073742	Predicted	6	C20H32	MYHQVXLAIFUQLJ-UHFFFAOYSA-N	CC1CCC2(C)C(C)CC3CC1=CC2C1CCC(C)C31
pkc0073743	Predicted	6	C19H33Xe	NFKIOLDTJYHBBO-UHFFFAOYSA-N	CC1CCC2(C)C3CCC(C4CC1(CC[Xe]4C)C3)C2C
pkc0073744	Predicted	6	C20H32	OSAJTBARRPWUSB-UHFFFAOYSA-N	C=CC1(C)CC=C2CC3CCC(C3CCC2C)C1(C)C
pkc0073745	Predicted	6	C20H32	JPPQCBUIXALDPU-UHFFFAOYSA-N	C=CC1(C)CCC2C3CCC(C)(C)C(=CCC21C)C3C
pkc0073746	Predicted	6	C20H32	PAPFQSVDNOGHDQ-UHFFFAOYSA-N	CC1=CCC2C(C)CCC3(C)CC(C)CCC=C3C2C1
pkc0073747	Predicted	6	C19H33Xe	LMBBGBNELYEOCP-UHFFFAOYSA-N	CC1C2CCC3(C)C(CCC(C)[Xe]3C2)C2(C)CCC1C2
pkc0073748	Predicted	6	C20H32	WETWHGPXNWTQQC-UHFFFAOYSA-N	CC1CCC(C)C2(CC3=C4C3(C(C)C)CCC42C)C1C
pkc0073749	Predicted	6	C20H32	JFRLVFUWERJJNY-UHFFFAOYSA-N	CC1CCC2(C)C=C1CCC1(C)C3CCC(CC2)C1C3
pkc0073750	Predicted	6	C19H33Xe	XYJPDNLNJQLESO-UHFFFAOYSA-N	CC(C)C1C2CCC3(C)C1CC2(C)C[Xe]1C(C)CCC13
pkc0073751	Predicted	6	C20H32	YBQZVOMKUOQMKW-UHFFFAOYSA-N	CC1=C2CC34CC(C(C)C2CC1)C(CCC3C)C4(C)C
pkc0073752	Predicted	6	C20H32	PWMOITDXKOMKOR-UHFFFAOYSA-N	CC1=C2CCC3(C)C(CC1)C(CCC1C3CC1(C)C)C2
pkc0073753	Predicted	6	C20H32	MGHJOZDDNDAIKT-UHFFFAOYSA-N	CC1CCC(C)C23CC4=C(CC2C1C3)C(C)(C)CCC4
pkc0073754	Predicted	6	C19H33Xe	QZXPVEKFZKAHIQ-UHFFFAOYSA-N	CC1=C2CCC(C)C3CCC(C)[Xe]3CC(CC1)C2(C)C
pkc0073755	Predicted	6	C20H32	AZTUOBYPQFTKHR-UHFFFAOYSA-N	CC1CCC2=C1CC1C3CC1C(C)C(CC3C)C2(C)C
pkc0073756	Predicted	6	C20H32	XHWWACOIEHNLHX-UHFFFAOYSA-N	CC1=CCC2C(C)CC3C2C1C1(C)C(C)CCC(C)C31
pkc0073757	Predicted	6	C20H32	BAIWMJSLFJWAQP-UHFFFAOYSA-N	C=CC1(C)CCC2(C)C(CC=C3C2CCCC3(C)C)C1
pkc0073758	Predicted	6	C20H32	HCYRFOCJMAYFTR-UHFFFAOYSA-N	C=CC1(C)CCC23CC1C(C)CC=C(C)C2CCC3C
pkc0073759	Predicted	6	C20H32	WTLGTJRQOLVQFG-UHFFFAOYSA-N	CC1=CCC2C3CCC4C(C)C(C)CCC4(CC3)CC12
pkc0073760	Predicted	6	C20H32	PANRVOGUZNPJKT-UHFFFAOYSA-N	C=C1CCC=C(C)CCC2C1CC(C)(C)C1CCC21C
pkc0073761	Predicted	6	C20H32	OWPIEMNRRQWDMB-UHFFFAOYSA-N	CC1=CCC2(C(C)C)CC2C2(C)CCC2C(C)C2CC12
pkc0073762	Predicted	6	C20H32	YKTPHFIDZCIMOU-UHFFFAOYSA-N	C=CC(C)C1CC2C(C)=CCCC3CCC1(C3)C2(C)C
pkc0073763	Predicted	6	C20H32	INZIZFFFNGPBCZ-UHFFFAOYSA-N	CC1=C2CC3CCC4CCC2(C)CCC(C3C)C4CC1
pkc0073764	Predicted	6	C20H32	JNZLEOXZDFOWPH-UHFFFAOYSA-N	CC1=CCCC(C)C2=CC(CC1)C(C)C1CC(C)C2C1
pkc0073765	Predicted	6	C20H32	PZVGMMNJFBKHPV-UHFFFAOYSA-N	C=CC(C)C12CC1C(C)C1CC1C(=C)CCC2C(C)C
pkc0073766	Predicted	6	C19H33Xe	UJQPNWNVUJYRDU-UHFFFAOYSA-N	CC1CCC23C[Xe]1CC1(C)CCCC2(C)C1CCC3C
pkc0073767	Predicted	6	C20H32	MVCYHNPZLTZQFI-UHFFFAOYSA-N	CC1CCCC2=CC3(CC2C1)C(C)C1CCC(C)C3C1
pkc0073768	Predicted	6	C20H32	IPCWDUYOYQTWEZ-UHFFFAOYSA-N	C=CC1CCC2C(C)CCC3(C)C(C)=CCC2(C)C3C1
pkc0073769	Predicted	6	C20H32	YLEVEGFMNVXLMZ-UHFFFAOYSA-N	CC1=CCC2CCC3CC2C2(CCC32C)C(C)CCC1
pkc0073770	Predicted	6	C19H33Xe	HLDRZVWAXGALNH-UHFFFAOYSA-N	CC1CCC2C(C)CC[Xe]2C(C)C2CC2C2CCC1C2
pkc0073771	Predicted	6	C19H33Xe	TVXDHNQATRZDMS-UHFFFAOYSA-N	CC1=CCCC(C)[Xe]2CC2C(C)CCC(C(C)C)=CC1
pkc0073772	Predicted	6	C20H32	IYFLJGPMKJXEGP-UHFFFAOYSA-N	CC1CCC2C3CCC(C3)C(C)C3CC1=C(C3)C2(C)C
pkc0073773	Predicted	6	C19H33Xe	LHSJHSAHRNKNMM-UHFFFAOYSA-N	CC1CCC2CC3CC1C1CCC(C)C1C2CC[Xe]3C
pkc0073774	Predicted	6	C19H33Xe	RMJKOWPACAHPKI-UHFFFAOYSA-N	CC1CCC2(C)C3CC1C3CC1C(C)CC2C1[Xe](C)C
pkc0073775	Predicted	6	C19H33Xe	DYKCJSUOFLZRKR-UHFFFAOYSA-N	CC1CC[Xe]2C1CCC1C3(C)CC1(CCC3C)C2(C)C
pkc0073776	Predicted	6	C20H32	JSKKDOORCJIZER-UHFFFAOYSA-N	CC1=C2CC3CCCC4CC(CC4CC1)C(C)C(C2)C3
pkc0073777	Predicted	6	C20H32	XWUKBHGIHQUFBM-UHFFFAOYSA-N	C=C1CCC(C)C23CCC24CC(C)CCCC4(C)C1C3
pkc0073778	Predicted	6	C19H33Xe	GPBNKKDMVGAOGK-UHFFFAOYSA-N	CC1=CC[Xe](C2CCC3(C)C(C)(C)CCCC23C)CC1
pkc0073779	Predicted	6	C20H32	OJDQNVUBKYVCNB-UHFFFAOYSA-N	C=C1CCCC2(C)C3CC(C1)C(C)C1CC1C(C)C2C3
pkc0073780	Predicted	6	C19H33Xe	AKRDQJVJDKAQQE-UHFFFAOYSA-N	CC1CCC2CC3CCC(C)[Xe](CC4C1CC24)C3(C)C
pkc0073781	Predicted	6	C20H32	GBMNKEPIDORIEO-UHFFFAOYSA-N	C=CC1(C)CCC2C(C)=CCCC(C)C3CC31C2(C)C
pkc0073782	Predicted	6	C19H33Xe	FROWBIUHEQHILX-UHFFFAOYSA-N	CC1=CCCC(C)[Xe]2CC3(C)C(C)CCC2(C)C3CC1
pkc0073783	Predicted	6	C20H32	ZUGUVBBPHNDNKG-UHFFFAOYSA-N	CC1=CCC2(C)CCC3(C(C)CC=CC3(C)C)C2CC1
pkc0073784	Predicted	6	C20H32	MACFVEZUSNECDE-UHFFFAOYSA-N	CC1=CCC2C(C)C3CC(C1)C(C)C1CCC(C)C21C3
pkc0073785	Predicted	6	C19H33Xe	ZVSAFNXQZRAJNE-UHFFFAOYSA-N	CC1C2CC(C)C3(CCC(C3)C3CCC(C)[Xe]2C3)C1C
pkc0073786	Predicted	6	C19H33Xe	MDAKVORCENBOGH-UHFFFAOYSA-N	CC1CCC2C1=CC(C(C)C)CC[Xe]1C(C)CCC21C
pkc0073787	Predicted	6	C20H32	UGZMJCTVEQVKQR-UHFFFAOYSA-N	C=C(C)CCCC1(C)CC2C1CC=C1C(C)CCC12C
pkc0073788	Predicted	6	C19H33Xe	BWHLRUVZDXYTAN-UHFFFAOYSA-N	CC1=CCC2CC(CC1)C1CC[Xe](C1)C(C)CCC2C
pkc0073789	Predicted	6	C19H33Xe	SLMXXPCNLPDRBW-UHFFFAOYSA-N	CC1CC[Xe](C)C2CCC3(C)C4CCC(C)(CC12)C3C4
pkc0073790	Predicted	6	C20H32	XPVADMWGAKONQM-UHFFFAOYSA-N	CC1=CCC2C1CC1(C)C3CCC2(C)C1CC(C)C3C
pkc0073791	Predicted	6	C20H32	RTFWHSAIGVMNNE-UHFFFAOYSA-N	C=C(C)CCC1C2CC1C1(C)CC=CC1(C)CCC2C
pkc0073792	Predicted	6	C20H32	ZPUYNZNYLJAAFA-UHFFFAOYSA-N	C=CC1(C)CCC2C3CCC(=C)CC2(C)CCC(C)C31
pkc0073793	Predicted	6	C19H33Xe	CZODKUDWOPGKQN-UHFFFAOYSA-N	CC1=CCC(C)C(C)C1CCC1[Xe]2CCC1(C)C(C)C2
pkc0073794	Predicted	6	C20H32	AYVBFHMYTVVEAV-UHFFFAOYSA-N	CC1=C2CC3(CCC4CC(C)CCC2C4C3)C(C)CC1
pkc0073795	Predicted	6	C20H32	CSLDGYICFSBZQQ-UHFFFAOYSA-N	CC1=CCC2C(C)CC3C1C2C1(C(C)C)CCC(C)C31
pkc0073796	Predicted	6	C19H33Xe	HZLSEVWVJVYPLX-UHFFFAOYSA-N	CC1=C2CCC(C)C3CC[Xe](C)C3CC2(C)C(C)CC1
pkc0073797	Predicted	6	C20H32	NYCRGPRKTZHKCL-UHFFFAOYSA-N	CC1=C2CCC3(C)C4CCC2(C)C3CC(CC1)C(C)C4
pkc0073798	Predicted	6	C20H32	VAMHBVWMOCVTFC-UHFFFAOYSA-N	CC1=C2CCC3(C)C4CC(C(C)C3C4)C(CC1C)C2C
pkc0073799	Predicted	6	C20H32	XEARCFPMWCEMRX-UHFFFAOYSA-N	C=C1C(C)CC=C2C(C)CCC1C1CCCC(C)C2C1
pkc0073800	Predicted	6	C20H32	WWFXTYGVEGDDPW-UHFFFAOYSA-N	C=C(C)CCCC(C)=CCCC1C=CC(=C)CCC1C
pkc0073801	Predicted	6	C19H33Xe	AORPONFGFJFZDU-UHFFFAOYSA-N	CC1CCC2C(C)C3CCC(C)C2C2C[Xe](C)C3CC12
pkc0073802	Predicted	6	C20H32	RZRWHFWDFRBSLG-UHFFFAOYSA-N	CC1=CCCC(C)C2=CC3(C)C(C)CCC3(C)C2CC1
pkc0073803	Predicted	6	C19H33Xe	PFFNAPWLQZIYMA-UHFFFAOYSA-N	CC1CC2C3C(C)CCC1C2C(C)(C)C1CC3C[Xe]1C
pkc0073804	Predicted	6	C19H33Xe	HZICDFUJDRTERV-UHFFFAOYSA-N	CC1CCC2(C)C3C4C(C)CCC(C)C43CC[Xe]2C1C
pkc0073805	Predicted	6	C20H32	OJTWARFQVXCLAQ-UHFFFAOYSA-N	CC(C)C1CCC2CC3CCC4C=C3C(CC21)C4(C)C
pkc0073806	Predicted	6	C20H32	JSVWQBPSSBAUNG-UHFFFAOYSA-N	C=C1CCCC(C)C2C=CC(C)C3CC3C(CC1)CC2
pkc0073807	Predicted	6	C20H32	HYOSTECJKWHJPC-UHFFFAOYSA-N	CC1=CCC(C)C2CC1C1C2CC2C(C)CCC(C)C21
pkc0073808	Predicted	6	C20H32	JVWLHPQQNGQZHJ-UHFFFAOYSA-N	C=C1C(C)CCC2=CC(C)C3CCC(C)C13CCC2C
pkc0073809	Predicted	6	C19H33Xe	LAXDGZGZWBHZNE-UHFFFAOYSA-N	CC1CCC2C(C)C3CCC4(C)CC(CC(C)[Xe]2C4)C13
pkc0073810	Predicted	6	C20H32	WCWITXLZSRNMAX-UHFFFAOYSA-N	CC1CCC(C)C2CC34CC(CC=C12)C(CCC3C)C4
pkc0073811	Predicted	6	C20H32	MIERBUORONCVFB-UHFFFAOYSA-N	CC1=CC2CC1C1CCC(C)CC3CCC(C)C2C31C
pkc0073812	Predicted	6	C20H32	YTOWIYYQSSMUPB-UHFFFAOYSA-N	CC1=CCCC(C)C2=CC3(CC1)CC(CCCC3C)C2
pkc0073813	Predicted	6	C20H32	IYZIBXQURPCRGZ-UHFFFAOYSA-N	C=C1CCC2CC1C1(C(C)C)CC1C(C)C1CCC2C1
pkc0073814	Predicted	6	C19H33Xe	LGIKLYUTJSDOAB-UHFFFAOYSA-N	CC1CCC[Xe](C)CC2CC3C4CCC1C3C(C4)C2C
pkc0073815	Predicted	6	C19H33Xe	KQAOVEKZCCXSRY-UHFFFAOYSA-N	CC1CCC2(C(C)C)C1C[Xe]1C3CC(C)(C)C1CCC32
pkc0073816	Predicted	6	C20H32	CFILIDFGXKGUFH-UHFFFAOYSA-N	C=C1C2CCC(C)C1(C)CC1C3CC21C(C)CCC3C
pkc0073817	Predicted	6	C19H32Xe	INQTYJWEDIEDKQ-UHFFFAOYSA-N	CC1CCC2(C(C)C)[Xe]C3(C)CCC1C=CC2(C)CC3
pkc0073818	Predicted	6	C19H33Xe	BJNBXMZNULADNX-UHFFFAOYSA-N	CC1CCC2[Xe](C)CCC3C2(C)CCC32C1CC2(C)C
pkc0073819	Predicted	6	C20H32	VKRLMVWYCQVSFS-UHFFFAOYSA-N	CC1=C2CCC3(C)C4CC2C(C)C(C4)C3(C(C)C)CC1
pkc0073820	Predicted	6	C19H33Xe	XOBMZBOSKKHIJJ-UHFFFAOYSA-N	CC1=C2CCC3CC(C)CCCC3C2[Xe](C(C)C)CC1
pkc0073821	Predicted	6	C19H33Xe	FKZBRYVYOPILAC-UHFFFAOYSA-N	CC1CCCC2C3=C(CCC2C1)C(C)CC[Xe]3C(C)C
pkc0073822	Predicted	6	C20H32	MPFDRQAQJWISNZ-UHFFFAOYSA-N	CC1=CCC(C)C23CCC24C(CCC(C)C4C)CC1C3
pkc0073823	Predicted	6	C20H32	MFYSQMGWFZIKKH-UHFFFAOYSA-N	CC1=CCCC(C)=C2CC3(C)C(C)CCC3(C)C2CC1
pkc0073824	Predicted	6	C19H32Xe	ZNOXEJAIUCXVSG-UHFFFAOYSA-N	CC1CCCC2(C)CC13CCC1(C)[Xe]CCC(C)C13C2
pkc0073825	Predicted	6	C20H32	OJDUUDQDHXTTKX-UHFFFAOYSA-N	C=C1CCC2CC3C4(C)CCC1CC(CCCC23C)C4
pkc0073826	Predicted	6	C20H32	BPXFYIZZRGYTLW-UHFFFAOYSA-N	CC1=CCC2CC3CCC4C3CCC2(C)C1CC4(C)C
pkc0073827	Predicted	6	C20H32	GVSNRGCNMIPWRT-UHFFFAOYSA-N	C=CC1C2=CCC3(C(C)CCCC3(C)C)C2CCC1C
pkc0073828	Predicted	6	C20H32	QOWWWWMXVBFICO-UHFFFAOYSA-N	CC1=CCC=C(C)C2CC3CCCC(C2)C(C)(CC1)C3
pkc0073829	Predicted	6	C20H32	YQPLABSLOYKYGD-UHFFFAOYSA-N	CC1CCC2C1=CC13CCC2CC(CC1C)C3C(C)C
pkc0073830	Predicted	6	C20H32	CICPZTWRQIPVRZ-UHFFFAOYSA-N	C=CC1(C)CCC1C(C)C1CC1C(C)C1=C(C(C)C)C1
pkc0073831	Predicted	6	C19H33Xe	IDSGRYMQCGXLNX-UHFFFAOYSA-N	CC1=CCCC(C)[Xe]2CCC23C(C)CC(C)(C)C3CC1
pkc0073832	Predicted	6	C20H32	KIYXMOLFKLAHJZ-UHFFFAOYSA-N	CC1CC=C2C1CC1CC2(C)C2(C)C(C)CCC(C)C12
pkc0073833	Predicted	6	C20H32	VYKBNQFFNDESSF-UHFFFAOYSA-N	C=CC1(C)CCC2(C)C(C3CC=C(C)CCC3)CCC12
pkc0073834	Predicted	6	C20H32	KPPWFJFASKKKBW-UHFFFAOYSA-N	CC1CCC2=C1CC13CC(C2C)C(CC(C)C1C)C3C
pkc0073835	Predicted	6	C19H33Xe	CROFTDQQXAWWIL-UHFFFAOYSA-N	CC1C2CC3C1CCC1(CC2[Xe](C)CCC1C)C3(C)C
pkc0073836	Predicted	6	C20H32	FCBAAKANGBWNTH-UHFFFAOYSA-N	CC(C)=CCC1C(C)C2C=C3C(C)CCC1C3(C)CC2
pkc0073837	Predicted	6	C20H32	XOICHXOBPCJEDN-UHFFFAOYSA-N	CC1(C)CCCC2CC3(C)CCC4C3CC4(C)CC=C21
pkc0073838	Predicted	6	C20H32	YKVMQZQDCOYUJG-UHFFFAOYSA-N	CC1CCC2C=C1C1CC(C(C)C)C3(CC3C2C)C1C
pkc0073839	Predicted	6	C20H32	ZHSAMWNEPARSQY-UHFFFAOYSA-N	CC1CCC2(C)C(C)CCC3C4=C(CC32)C1CC4(C)C
pkc0073840	Predicted	6	C19H33Xe	NHCDRCICFSJOEZ-UHFFFAOYSA-N	CC1C2CC3CC[Xe](C(C)C)C1CC1C3CCC1(C)C2
pkc0073841	Predicted	6	C19H33Xe	DUGNQZZKGUAFIK-UHFFFAOYSA-N	CC1CC2(C)CCC1[Xe]1CC(CCC1C)C(C)C1CC12
pkc0073842	Predicted	6	C19H33Xe	LYLPIMMILZJAPE-UHFFFAOYSA-N	CC1=C2CCC(C)[Xe]3C(C)CCC(C)C2(C)C3(C)CC1
pkc0073843	Predicted	6	C20H32	XPSRTWXBPZABJO-UHFFFAOYSA-N	CC1CCC2C=C1C1C3C(C)CCC(C)C3CCC21C
pkc0073844	Predicted	6	C19H33Xe	MPFOWOPHZVQSST-UHFFFAOYSA-N	CC1CCC2(C)C(C)C13CC[Xe]1CCC(C)C2(C3)C1C
pkc0073845	Predicted	6	C19H33Xe	WURIUIXUBYWYSB-UHFFFAOYSA-N	CC1CCC2(C)CC3(C)CCC4C1CC3[Xe](C)CCC42
pkc0073846	Predicted	6	C19H33Xe	SLRIOMCHDYZXPZ-UHFFFAOYSA-N	CC1CCC2(C)C3CC1C3CC1[Xe](C)CCC12C(C)C
pkc0073847	Predicted	6	C20H32	MVCYARFGNXYGOG-UHFFFAOYSA-N	CC1=CCC2CC(C)C3CC1C(C3)C(C)C1CC1C2C
pkc0073848	Predicted	6	C19H33Xe	HFUVQPRTNXWBIH-UHFFFAOYSA-N	CC(C)C1CCC2(C)C3C4CC[Xe](C3C)C12CCC4C
pkc0073849	Predicted	6	C20H32	NNSOUGYPAHYQBA-UHFFFAOYSA-N	C=C1CCCC2(C)CC3C(C)C4CC4(C1)C(C)CCC32
pkc0073850	Predicted	6	C20H32	RHBQCKKFTOHQCK-UHFFFAOYSA-N	CC1=CCCC(C)C1(C)CCC1(C)CC2C1=CCC2C
pkc0073851	Predicted	6	C19H33Xe	NKFORVWOZLFQPI-UHFFFAOYSA-N	CC1CCC2CC([Xe](C)C)CC3C(C)C4CCC1C4C23
pkc0073852	Predicted	6	C20H32	GCMJOPLNCDEWGR-UHFFFAOYSA-N	C=CC1CCC(C(C)=C2CC3C(C)C2CCC3(C)C)C1
pkc0073853	Predicted	6	C20H32	GLRDXRMKMFVAHN-UHFFFAOYSA-N	CC1=CCC2(C)C3CCC4(C)C(C)CCC2C4(C)C1C3
pkc0073854	Predicted	6	C20H32	UKSXBTDZXSXTLG-UHFFFAOYSA-N	C=CC12CCC(C)C1(C)CCC1C(=CCC(C)C1C)C2
pkc0073855	Predicted	6	C20H32	SHYAVZRYWXNYJN-UHFFFAOYSA-N	CC1=C2C3C(CC1)C(C)CCC1C3C(C)(C)CCC21C
pkc0073856	Predicted	6	C20H32	BOCIBBFKPZQWOM-UHFFFAOYSA-N	CC(C)=C1CCC(C)C23CCC4(C)CC12C(C)CCC43
pkc0073857	Predicted	6	C19H32Xe	BMEURWJKEDGXMC-UHFFFAOYSA-N	CC1CCC2(C)C3(C)CCCC(C)(C)C24C(C)C[Xe]C134
pkc0073858	Predicted	6	C20H32	IPEZQYNQNFEDDN-UHFFFAOYSA-N	C=C1CCC2CCC3C4CCC(CC2C4)C(C)C3CC1
pkc0073859	Predicted	6	C19H33Xe	DJZCPMQABYPQLW-UHFFFAOYSA-N	CC1CCC(C)C23C4C1CCC4C2(C)CCC3[Xe](C)C
pkc0073860	Predicted	6	C20H32	WCGWODYJIDINQZ-UHFFFAOYSA-N	CC1=CCC2C(C)C3CC3C3CCC2C(C)(C)CC1C3
pkc0073861	Predicted	6	C19H33Xe	ILCIIBSOYIGFBO-UHFFFAOYSA-N	CC1CCC(C)[Xe]2C3C1CCC1(C)C(C)CCCC1C32
pkc0073862	Predicted	6	C20H32	SAHHYAMLXQGQDQ-UHFFFAOYSA-N	CC1=CCC23CC(C)C4CCC(C4)C(CCC2C)CC13
pkc0073863	Predicted	6	C19H32Xe	ODNNDMNCXWPCPI-UHFFFAOYSA-N	CC1CC2CCC3(C)[Xe]CCC(C)C34CC1CCC24C
pkc0073864	Predicted	6	C19H33Xe	YPHBLUNVAQLCBL-UHFFFAOYSA-N	CC1CC23C4CC[Xe](C)C2(C)CCC(C)C3(C)CCC14
pkc0073865	Predicted	6	C20H32	LLVMQVJTDQVJTB-UHFFFAOYSA-N	CC1CCC=C2CC3(CC2C1)C(C)C1CCC(C)C3C1
pkc0073866	Predicted	6	C19H33Xe	RIQAJZZVWAFHFZ-UHFFFAOYSA-N	CC1CC2CCC(C)[Xe]3CC1CC3C(C)C1CCC21C
pkc0073867	Predicted	6	C20H32	ZFVQYACJGZTSAI-UHFFFAOYSA-N	CC(C)=C1CC2C(C)C3CCC(C)C24CCC(C)C14C3
pkc0073868	Predicted	6	C20H32	SESSMLWSIQCAFN-UHFFFAOYSA-N	C=C1C(C)CCC2C3=C(C(C)C)C1(CCC2C)C(C)C3
pkc0073869	Predicted	6	C19H33Xe	ARVCVHVVQXBLDO-UHFFFAOYSA-N	CC(C)=CCCC1CC2CC1CCC1[Xe](C)CCC21C
pkc0073870	Predicted	6	C20H32	ZFXHIHXICMDPRB-UHFFFAOYSA-N	CC1=C2CCC(C2)C2CCC2(C)C=CC(C(C)C)CC1
pkc0073871	Predicted	6	C19H33Xe	XFRTVIVHJVJJAN-UHFFFAOYSA-N	CC1CCC2[Xe]1CC1(C)CCC(C)C3(C)CCC2(C)C13
pkc0073872	Predicted	6	C20H32	YWMBMJSBCFDXFB-UHFFFAOYSA-N	CC1CCCC2(C)C3(C=C4C(C)CCC42C(C)CC3)C1
pkc0073873	Predicted	6	C19H33Xe	UHHRSHIRZHGPGG-UHFFFAOYSA-N	CC1CCC2CC([Xe](C)C)CCC3CC2CC12CCC32
pkc0073874	Predicted	6	C20H32	BLXCHXXHATYZFR-UHFFFAOYSA-N	CC1=C2CCC3(C)C4CC(C)(C)C4CCC2(C)C3CC1
pkc0073875	Predicted	6	C19H33Xe	YPYJJCHAAMSHMT-UHFFFAOYSA-N	C=CC(C)C1CC2CC[Xe]3C(C)CC(C2C1)C3C(C)C
pkc0073876	Predicted	6	C20H32	FKBYKOOFBXUEJK-UHFFFAOYSA-N	C=CC1(C)CCC(C)C12CCC1=C(C)CC2C1C(C)C
pkc0073877	Predicted	6	C19H33Xe	DMXMHSNUYBCCOB-UHFFFAOYSA-N	CC1CCC2C(CCC34C[Xe](C(C)CCC3C)C24)C1C
pkc0073878	Predicted	6	C20H32	ONZZUJZDEIHTRV-UHFFFAOYSA-N	CC1CCC2C(C)CCC3C(C)C4CC1=CC3(C)C2C4
pkc0073879	Predicted	6	C19H33Xe	VNWQMNXHVVRYNI-UHFFFAOYSA-N	CC(C)C1CC2C3CCC(C)C4(C)CC(CC1[Xe]24)C3C
pkc0073880	Predicted	6	C20H32	COJGCOVQQPIXMV-UHFFFAOYSA-N	CC1=C2CC3(C)CCC4(C)CC(CCC3C4C)C2CC1
pkc0073881	Predicted	6	C20H32	FQCCBBGIIHDCOU-UHFFFAOYSA-N	C=CC1(C)CC2C3C(C)CCC=C(C)C3CCC(C)C21
pkc0073882	Predicted	6	C20H32	KAQAABIFNDUPGJ-UHFFFAOYSA-N	CC1=C2CCC3CC(CC4C(C)C(CC1)CC34)C2(C)C
pkc0073883	Predicted	6	C19H33Xe	RKHZTHJIZSTLHP-UHFFFAOYSA-N	CC(C)[Xe]1CCC2(C)C1CCC1(C)CC(C)C23CCC13
pkc0073884	Predicted	6	C19H33Xe	ZTGVYANUFUGGPW-UHFFFAOYSA-N	CC1=CCC2(CC1)C(C)CCC1(CCC[Xe](C)C1)C2C
pkc0073885	Predicted	6	C19H33Xe	BSOVEYGEOZGCSO-UHFFFAOYSA-N	CC1CCC2CCC1C1CC2CCC(C)[Xe]2CCC12C
pkc0073886	Predicted	6	C20H32	CQVKYVDCTYVBJU-UHFFFAOYSA-N	C=CC1CCC(C2(C)CCC(C)C2C2CC=C(C)C2)C1
pkc0073887	Predicted	6	C20H32	ASSGJOJXUUBOOG-UHFFFAOYSA-N	C=C(C)C1C2CCC3CC4CC3CC(C4C)C1CC2C
pkc0073888	Predicted	6	C19H33Xe	WSQJJICCCGHRBG-UHFFFAOYSA-N	CC1CCC(C)C2(CCC3C4C(CC[Xe]32)C4(C)C)C1C
pkc0073889	Predicted	6	C20H32	AJXMAPWMZVOCOG-UHFFFAOYSA-N	C=C1C(C)CCC2CC(C)C1CCC(C)C1=CC1C2C
pkc0073890	Predicted	6	C20H32	JZFXCWVZLLFPHD-UHFFFAOYSA-N	C=C1CC2C1CC(CCC1=C(C(C)C)CCC1C)C2C
pkc0073891	Predicted	6	C19H33Xe	MYWIDKQLZMBSQY-UHFFFAOYSA-N	C=CC1(C)CCC2CCC3C(C)C1(CCC3(C)C)[Xe]2C
pkc0073892	Predicted	6	C20H32	DUCQNDODRDJDIL-UHFFFAOYSA-N	CC1CCC2=C1CCC(C)C1C=CC(CCC2C)CC1
pkc0073893	Predicted	6	C20H32	ACADQBXKEICPTM-UHFFFAOYSA-N	CC1CCC2C(C)C3CC4=C1CC(CC2C4C)C(C)C3
pkc0073894	Predicted	6	C20H32	MYRXSYRHERVVME-UHFFFAOYSA-N	CC1CCC23C1=CC(C)(C)C1C(CCC2C)C(C)CC13
pkc0073895	Predicted	6	C20H32	NRIXFPKNADMWJZ-UHFFFAOYSA-N	CC1=CCCC2=C3CCC(C)C3CC(C)(C)C(CC1)C2
pkc0073896	Predicted	6	C19H33Xe	KIKZJLWSXDYNKB-UHFFFAOYSA-N	CC1C[Xe]2C(C)C(CCC34CC3C(C)C2CC4C)C1C
pkc0073897	Predicted	6	C20H32	TYBNCZYYEONWEG-UHFFFAOYSA-N	C=C(C)C1CCC2(C)C1CCC21CC=C(C)CCC1C
pkc0073898	Predicted	6	C19H33Xe	CYNSYPACQDOLJL-UHFFFAOYSA-N	CC1=CC=C(C(C)C)CCC2CCCC(C)[Xe](CC1)C2
pkc0073899	Predicted	6	C20H32	BDCBBKSIMAZRCZ-UHFFFAOYSA-N	C=CC1(C)CCC2C3C(=C(C)C)CCC3(C)CCC21C
pkc0073900	Predicted	6	C20H32	JPWLOMJSKRMCAC-UHFFFAOYSA-N	C=C1CCCC2(C)C3CCC(C)C24CCC(C)C4(C1)C3
pkc0073901	Predicted	6	C20H32	BCPNLGKFUJUGOW-UHFFFAOYSA-N	CC1=CCC23CC24C(C)CCC1C4(C(C)C)CCC3C
pkc0073902	Predicted	6	C19H33Xe	LDXGDGBMWWBYKD-UHFFFAOYSA-N	CC1CC2CC(C(C)CC[Xe]2C)C2CC2C2CCC1C2
pkc0073903	Predicted	6	C20H32	ZBBIHXOXJWKPMA-UHFFFAOYSA-N	CC(C)=C1CCC2CC3CC2CCC1(C)C1CC1C3C
pkc0073904	Predicted	6	C19H33Xe	OGQOBEHARZONGD-UHFFFAOYSA-N	CC1CCC2C3CCC2(C)C[Xe]1C(C)(C)C1CCC31C
pkc0073905	Predicted	6	C20H32	MSUGWKVOIYFJLD-UHFFFAOYSA-N	C=CC(C)C1CC1C(C)=C1CC2C(C)C1CCC2(C)C
pkc0073906	Predicted	6	C20H32	NZWAHTOIGWFLMT-UHFFFAOYSA-N	CC1CC=C2C1CCC1CCC(C)C(C)C13CCC23C
pkc0073907	Predicted	6	C20H32	ILOCCIHGJOBXLS-UHFFFAOYSA-N	CC1=CCC2C3CC(C=CC3C)C(C)CCC1C2(C)C
pkc0073908	Predicted	6	C20H32	ZDXVFPAZKAXQMK-UHFFFAOYSA-N	CC1C2=C3CCC4CC3(CCC1C(C)(C)CC2)C4(C)C
pkc0073909	Predicted	6	C20H32	HOCVGZQXHJTYGJ-UHFFFAOYSA-N	CC1=C2CCC(C)C3C(CC1)C(C)C1CC1C(C)(C)C23
pkc0073910	Predicted	6	C20H32	WZGJTGGYBXHQJF-UHFFFAOYSA-N	C=CC1(C)CCC2C(C)CC=C3CC(C)CCCC3C21
pkc0073911	Predicted	6	C20H32	CSLUOHBXXXUEEP-UHFFFAOYSA-N	CC1=CCCC2(C)C=CC(C(C)C)CCC2=C(C)CC1
pkc0073912	Predicted	6	C19H33Xe	XVMQFTMLMZPNJD-UHFFFAOYSA-N	CC1CCCC2(C)C3CCC4CC3[Xe](CC12C)C4(C)C
pkc0073913	Predicted	6	C20H32	UUIBEDPSEINZRC-UHFFFAOYSA-N	C=C1CCC2CC(CC2C)C(C)C2CC2C2(C)CCC12
pkc0073914	Predicted	6	C20H32	LETUTUGUBNKUTG-UHFFFAOYSA-N	C=CC(C)C1CC1C1=CCC2(C)C(C)C(C)CCC12C
pkc0073915	Predicted	6	C19H33Xe	KCHJGUIBCOXMJX-UHFFFAOYSA-N	C=C1CCC(C(C)C)C1CCC1[Xe]2CCC1(C)CC2C
pkc0073916	Predicted	6	C20H32	CLNIVWGIBLBRFK-UHFFFAOYSA-N	CC1CCCC2(C)C3CCC4C=C3C(CC12C)C4(C)C
pkc0073917	Predicted	6	C19H33Xe	DBOADYUQWZROLQ-UHFFFAOYSA-N	CC1C2C[Xe]2C(C)CCC2(C(C)C)CC23C(C)CCC13
pkc0073918	Predicted	6	C20H32	CFNWPXKAYYESMY-UHFFFAOYSA-N	CC1CCC2C(C)C3CC34CC1=C(CCC4C)C2(C)C
pkc0073919	Predicted	6	C19H33Xe	SQLDFKXOFXWDIW-UHFFFAOYSA-N	CC1CC[Xe]2C1CC1(C)C(C)CCC(C)C1C1CC12C
pkc0073920	Predicted	6	C19H33Xe	MRHJXJBENNWJHP-UHFFFAOYSA-N	CC1CCC2(C)CC3CCCC(C)(C)[Xe]3CC3C1CC32
pkc0073921	Predicted	6	C20H32	RENICRPMWPXFFW-UHFFFAOYSA-N	CC1=CCCC(C)=C2C3CCC(C(C)CC1)C2CC3C
pkc0073922	Predicted	6	C19H33Xe	FMZPHUKZZUFKKF-UHFFFAOYSA-N	CC(C)C1CC[Xe]2C3(C)CC(CCC3C)C3(C)CCC123
pkc0073923	Predicted	6	C19H33Xe	YBMYALYXNWIQMV-UHFFFAOYSA-N	CC1CCC2(C)C1CC1C(C)C3CC[Xe](C)C3CCC12
pkc0073924	Predicted	6	C20H32	UAUDGGLHUHVTFV-UHFFFAOYSA-N	C=C1C(C)CCC1C1CCC2CCC(C)C(=C)C2CC1
pkc0073925	Predicted	6	C20H32	DAHCJGUEGLMDBI-UHFFFAOYSA-N	CC1CCC23CC4(CC2CCC(C)C3C)C1=CCC4C
pkc0073926	Predicted	6	C20H32	SYJAVNQNTZSHSO-UHFFFAOYSA-N	C=C1CCC2C3CC2C(C)(CCC=C(C)CCC3C)C1
pkc0073927	Predicted	6	C20H32	INWURVYKGSKMQG-UHFFFAOYSA-N	CC(C)C1C=C2CC3CCC4CC3CC4CCC1C2C
pkc0073928	Predicted	6	C19H33Xe	ALUBTXNKKCHEFQ-UHFFFAOYSA-N	CC1CCC2(C)C3CC1C3CC1(C)C(C)C(C)CC[Xe]12
pkc0073929	Predicted	6	C19H33Xe	BSVCJRCXXNIAHZ-UHFFFAOYSA-N	C=CC1(C)CCC2CCC1(C(C)CCC=C(C)C)[Xe]2C
pkc0073930	Predicted	6	C20H32	AWCBYWNXXQZWMW-UHFFFAOYSA-N	CC(C)=CCCC(C)C1C2CC3=C(C)CCC3C(C)C21
pkc0073931	Predicted	6	C20H32	DNKOLCBAGYUILN-UHFFFAOYSA-N	CC1=CCC2C(C(C)C)=CCC(C)C(C=CC2C)CC1
pkc0073932	Predicted	6	C19H33Xe	VXDVMXXMJQHRGZ-UHFFFAOYSA-N	CC(C)=CCCC1(C)C(C)CCC1C1C=C[Xe](C)CC1
pkc0073933	Predicted	6	C19H32Xe	IXZMPLXBORQMIG-UHFFFAOYSA-N	CC1C2CC34[Xe]C(C)(CCC3C)CCC1C4(C(C)C)C2
pkc0073934	Predicted	6	C20H32	YISGSYPVPJBQCA-UHFFFAOYSA-N	C=C(C)CCCC1(C)C=C2C(C)CCC3C(C)C2CC31
pkc0073935	Predicted	6	C19H33Xe	MSBILCKXLDHUKZ-UHFFFAOYSA-N	CC1CC2C(C)C(CC3C(C)C4CC3C(C)[Xe]2C4)C1C
pkc0073936	Predicted	6	C20H32	VZQBHZJEOCLBRB-UHFFFAOYSA-N	CC1=CC2C(CCC2C2(C)CCC2=C(C)C)C(C)CC1
pkc0073937	Predicted	6	C20H32	PWMYUSGHSQUVFH-UHFFFAOYSA-N	CC1=CCC2(C)C3CCC4C(C)C(C)CC2C4CC1C3
pkc0073938	Predicted	6	C20H32	SUFISQODFISEKZ-UHFFFAOYSA-N	CC1=CC2CC3CC(C2C)C(C)(CCC1)C1CC1C3C
pkc0073939	Predicted	6	C20H32	RZNAFFDYWWEPOO-UHFFFAOYSA-N	CC1=CCC(C)C2CC1CC1CCCC(C)(C)C13CC23
pkc0073940	Predicted	6	C20H32	GKKMAYBIODNOJQ-UHFFFAOYSA-N	CC1=C2CC3C4CC3C(C)(CCC4C)C2C(C)(C)CC1
pkc0073941	Predicted	6	C20H32	AVDWCYQYZNKPGH-UHFFFAOYSA-N	CC1CCC2C(C)CCC3C(C)C24C=C1C(C4)C3(C)C
pkc0073942	Predicted	6	C20H32	PGBGQEQHWOJQKV-UHFFFAOYSA-N	CC(C)C1C2CC3C4=CCC(C)C(C)(CC1C32C)C4C
pkc0073943	Predicted	6	C19H33Xe	UWFSYKBTJXSPMI-UHFFFAOYSA-N	CC(C)C12CCC3CCC4(C3)C(C)CC[Xe]1C4(C)CC2
pkc0073944	Predicted	6	C19H33Xe	AOZYGVIRLKFANW-UHFFFAOYSA-N	CC1CC23CCC1(C)C2CCC1(C)C(C)CCC3[Xe]1C
pkc0073945	Predicted	6	C20H32	YUCDQUVWESQTRM-UHFFFAOYSA-N	CC1C=CC2CC1=C1CC(C)C(C)C(CCC2C)C1C
pkc0073946	Predicted	6	C20H32	IMTLITCPHYBIMO-UHFFFAOYSA-N	CC1CCC2C=C1C1(C)CC(CC3C(C)CCC31)C2C
pkc0073947	Predicted	6	C19H33Xe	GZXBTNCNYMRPBF-UHFFFAOYSA-N	CC1C2CCC(C)C34CC[Xe](C)C(CC2CCC13C)C4
pkc0073948	Predicted	6	C20H32	NYFKGNBBMWFNGF-UHFFFAOYSA-N	C=C(C)CCCC12CC1C(C)C1CC1C(C)=CCC2C
pkc0073949	Predicted	6	C20H32	ANYXQSOGIYHXRC-UHFFFAOYSA-N	CC1CCC2C(C)C3C=C1C1(C3)CC2(C)CCCC1C
pkc0073950	Predicted	6	C20H32	WEOMEQLNBGRKMX-UHFFFAOYSA-N	C=C1CCC2C3(C)CCC2(C)C1CC3CCC=C(C)C
pkc0073951	Predicted	6	C20H32	CAEPEHIOBKOWFF-UHFFFAOYSA-N	CC1=C2CC(C(C)CC1)C1CC13C(C)C(C)CCC23C
pkc0073952	Predicted	6	C19H33Xe	DPMPAWPRJFYICY-UHFFFAOYSA-N	CC1CCC2(C)C3CCC4C1CC[Xe](C)C(CC3)CC42
pkc0073953	Predicted	6	C19H33Xe	ATEZWLWKEHFCSN-UHFFFAOYSA-N	CC1C2CC3(C(C)C)C[Xe]2C(C)CCC32C(C)CCC12
pkc0073954	Predicted	6	C20H32	HTRKLUYTNHCAKU-UHFFFAOYSA-N	CC1=CCC(C2CC2C2CCC=C(C)CC2)C(C)CC1
pkc0073955	Predicted	6	C20H32	LOSYAESBWYEXOG-UHFFFAOYSA-N	CC1=CCC=C2C(C)CCC2(C)C2CC(C)(C)C2CC1
pkc0073956	Predicted	6	C20H32	TZSGATOBWMGKOF-UHFFFAOYSA-N	C=CC1(C)CCC2C3(C)CC=C3C(C)CCC21C(C)C
pkc0073957	Predicted	6	C19H33Xe	DFKOPOYYZQWBLS-UHFFFAOYSA-N	CC1=CCC2CC3C(CC1)[Xe](C)CCC2(C)C3C(C)C
pkc0073958	Predicted	6	C20H32	JAZDCJHOKXJSEX-UHFFFAOYSA-N	CC1CC=C2C1CC1(C)C3CCC2(C)C1CC(C)C3C
pkc0073959	Predicted	6	C20H32	XJYLWBVHWVOJGY-UHFFFAOYSA-N	CC(C)C1=C2CC34CC2C(C)CCC3(C)C(C)CCC14
pkc0073960	Predicted	6	C20H32	BNZHODSASBHHOA-UHFFFAOYSA-N	CC1=C2CCC3CCC2(C)CCCC2(C)C(CC1)CC32
pkc0073961	Predicted	6	C20H32	DIBAJFWLXGZBHF-UHFFFAOYSA-N	CC1=C2CC(CC1)C1CCC3CCC(C(C)C)C3C2C1
pkc0073962	Predicted	6	C20H32	VDDSYDQQWPZWNS-UHFFFAOYSA-N	C=C1C(C)CCC(C)C12CC1C3CC1C2(C)CCC3C
pkc0073963	Predicted	6	C19H33Xe	FHDWWLRXBJPFNT-UHFFFAOYSA-N	C[Xe](C)C1CCC2(C)C3CCC4CC2C1(C)CCC43C
pkc0073964	Predicted	6	C20H32	LXZKXZXPYZDQRV-UHFFFAOYSA-N	CC1=C2CC3(CCC4C(C)CCC4C(C)C23)C(C)CC1
pkc0073965	Predicted	6	C20H32	SIYJSHVDOQLUAE-UHFFFAOYSA-N	C=C1CCC2C3CCC2(C)CC1C1(C)CCCC3CC1
pkc0073966	Predicted	6	C20H32	OIOMDHUTODJMFJ-UHFFFAOYSA-N	C=C1CCC23C(C)CCC2(C(C)C)CC3C2CCC1C2
pkc0073967	Predicted	6	C20H32	MPCXMLAZBJRLNC-UHFFFAOYSA-N	CC1=CCC2C3CCC4C2(C)CCC4(C(C)C)CC1C3
pkc0073968	Predicted	6	C20H32	BGUQHUFTJCUOIO-UHFFFAOYSA-N	C=CC1(C)CCC2C(C)CCC3C(=C)CC1C2C3(C)C
pkc0073969	Predicted	6	C20H32	ASOYPMSMGAQNPW-UHFFFAOYSA-N	C=C1C(C)CCC12CC1(C)CCC=C(C)C1CCC2C
pkc0073970	Predicted	6	C19H33Xe	ZALYMHGQSCADOR-UHFFFAOYSA-N	CC1CCC2CC3C4C(C)CCC4(C2C)C1CC[Xe]3C
pkc0073971	Predicted	6	C20H32	WHVPAKNHNCPMRF-UHFFFAOYSA-N	CC1CCC2C=C1C1C(CC3C(C)CCC(C)C31)C2C
pkc0073972	Predicted	6	C20H32	RNXZWFDJGHBUPK-UHFFFAOYSA-N	CC1CCC2(C)CC3CCC4C3CC4(C)CC=C1C2C
pkc0073973	Predicted	6	C19H33Xe	LTRVGZMKYWJVIG-UHFFFAOYSA-N	CC1C2C[Xe](C)CCCC3(C)C4CCC3C(C)(C2)C1C4
pkc0073974	Predicted	6	C20H32	QNARAPHZFKYBPS-UHFFFAOYSA-N	CC1=CCC(C)C2(C)CCC3CC(=C(C)CCC32)CC1
pkc0073975	Predicted	6	C20H32	ILSIMAAOGZUESD-UHFFFAOYSA-N	CC1=CCC2C(CC2(C)C)C2CCC(C2)C2(C)CCC12
pkc0073976	Predicted	6	C19H33Xe	GINGNDNNUVXEOH-UHFFFAOYSA-N	CC1CCC2C3CC14CCC3CC[Xe](C)CCCC24C
pkc0073977	Predicted	6	C20H32	QLHYLFBGXWZVIU-UHFFFAOYSA-N	C=C1CCCC2CC3CC(C1)C(C)C1CC2CC1C3C
pkc0073978	Predicted	6	C20H32	CDNFPHAOHLLUNM-UHFFFAOYSA-N	CC1=C2CCC(C)C3=CC(CC1)C(C)CCC3C2(C)C
pkc0073979	Predicted	6	C19H33Xe	XPTKEZOCRAPRKB-UHFFFAOYSA-N	CC(C)[Xe]1CCC2CC3(C)CCC4CC3C4(C)CCC21
pkc0073980	Predicted	6	C20H32	BBHVMSBEWYLHJS-UHFFFAOYSA-N	CC1CC=C2C(C)(C)C1CC1C(C)C3CCC(C)C21C3
pkc0073981	Predicted	6	C20H32	YSJFYWDBYZAICO-UHFFFAOYSA-N	CC1=CCCC(C)C2=CC(C(C)C)CCC(C)C2=CC1
pkc0073982	Predicted	6	C20H32	LURHZRSOXAGOGS-UHFFFAOYSA-N	C=C1CCC=C(C)CCC2C1CC1(C)CCCC2(C)C1
pkc0073983	Predicted	6	C19H33Xe	KDSLYDWZSXQNBG-UHFFFAOYSA-N	C=CC1(C)CCC[Xe]2CCC2(C)C(C)CCC1=C(C)C
pkc0073984	Predicted	6	C20H32	SHAUFQMZFYQIGZ-UHFFFAOYSA-N	CC1=C2CC3CCC4C(C)C(C2)C3CC(CC1)C4(C)C
pkc0073985	Predicted	6	C19H33Xe	AOMLCQIAIBKACX-UHFFFAOYSA-N	CC1=CCC2C(C)CCC3C(C)C2CC3([Xe](C)C)CC1
pkc0073986	Predicted	6	C20H32	AKBMSPLTFHEELF-UHFFFAOYSA-N	CC(C)=CCCC1(C)C2=C(C)CCC(C)C(C2)C2CC21
pkc0073987	Predicted	6	C20H32	ZUZJBXVYSYVOPI-UHFFFAOYSA-N	CC1=C2CC3CC(C)C2C(C1)C1(C)C(C)CCC(C)C31
pkc0073988	Predicted	6	C19H33Xe	GNTJMALRNNOLTH-UHFFFAOYSA-N	CC1CCC23CC1[Xe]2C1CCCC(C)(C)C1CCC3C
pkc0073989	Predicted	6	C20H32	DBDNGSDQOLVKHO-UHFFFAOYSA-N	C=C1CC(C)(CCC2=CC(C)CCCC2C)C2CCC12
pkc0073990	Predicted	6	C20H32	YQXUPBIRMATCAJ-UHFFFAOYSA-N	CC1=CCC23CC1C1CC(C)C(CCC2C)C(C)(C)C13
pkc0073991	Predicted	6	C19H33Xe	FREJVMQAMWWMAS-UHFFFAOYSA-N	CC(C)C1CCC2C3CC4[Xe](C)CCC3C(C)CCC124
pkc0073992	Predicted	6	C20H32	GAMLXYISFVRPKN-UHFFFAOYSA-N	CC1=CCC2(C)C(C)CCC3C(C(C)C)CC4C1CC432
pkc0073993	Predicted	6	C20H32	IANUWKSMXQDVMJ-UHFFFAOYSA-N	CC1=CCCC(C)=C2C3CC2(C)CCCC3C(C)CC1
pkc0073994	Predicted	6	C20H32	UJAPLXMPBWKWBJ-UHFFFAOYSA-N	C=C1CCC23CC1C1(CC(C)CCCC1C)C2CC3C
pkc0073995	Predicted	6	C19H33Xe	GJYXZCGIJGCSGL-UHFFFAOYSA-N	CC1CCC(C)C23CC4(CC[Xe]12)C(C)CCC(C)C43C
pkc0073996	Predicted	6	C20H32	YMJZYVUAHKWHFN-UHFFFAOYSA-N	CC1=C2CC(C(C)CC1)C1CC3CC(C)CCC21C3C
pkc0073997	Predicted	6	C19H33Xe	UUQJVDRGVTZUGC-UHFFFAOYSA-N	CC1CCCC(C)(C)C12CC1C3CC(CC[Xe]32)C1(C)C
pkc0073998	Predicted	6	C20H32	WAHJGXDDYQVEPR-UHFFFAOYSA-N	C=C(C)C1CCC(C)C23CC2C(C)C2CCC(C)C13C2
pkc0073999	Predicted	6	C20H32	VQGUBDZPYRJBBM-UHFFFAOYSA-N	C=CC(=C)C1CC2(C)C(C)CCC3CC(C)CCC1C32
pkc0074000	Predicted	6	C20H32	BKYCNYHNXUNOKR-UHFFFAOYSA-N	C=C1CCC(C)C2CC=C(C)CCC1C(C)(C)C1CC21
pkc0074001	Predicted	6	C20H32	JGZVLDUUBNPJPD-UHFFFAOYSA-N	CC1=CCC2CC(C)C34CCC2CCC3C(C)CCC14
pkc0074002	Predicted	6	C20H32	UWPBLXXMIOTSQI-UHFFFAOYSA-N	CC(C)C12CCC(C)C13CCC1(C)C=C(C2)C3(C)CC1
pkc0074003	Predicted	6	C20H32	OSKQRTHFETYRMS-UHFFFAOYSA-N	C=C1C(C2=C(C)CCC2C(C)C)CC2(C)C(C)CCC12
pkc0074004	Predicted	6	C20H32	KXOQZPRAYVCGTG-UHFFFAOYSA-N	C=C1CCC(C)(C2CCC(C)C2=C)C1CCC=C(C)C
pkc0074005	Predicted	6	C19H33Xe	FLZCZVFOJBDHRS-UHFFFAOYSA-N	CC1CCCC2(C)C(C1)CC1(C)C3CCC2[Xe]1CC3C
pkc0074006	Predicted	6	C20H32	ZUIFSVPAOHNRBK-UHFFFAOYSA-N	C=CC1(C)CCC1C1(C)CCC2(C)CC(C)=CCCC21
pkc0074007	Predicted	6	C20H32	MRFYXPMSMGEQNG-UHFFFAOYSA-N	CC1=C2CCC(C)C23CCC3(C)C=CC(C(C)C)CC1
pkc0074008	Predicted	6	C20H32	FJZKONALKGISPF-UHFFFAOYSA-N	CC1C2CCC3(C)C=CCC3(C)C(C2)C2(C(C)C)CC12
pkc0074009	Predicted	6	C20H32	KXHOLNLMDJEIQV-UHFFFAOYSA-N	CC1=CCC2C1CC1CC2(C)C2(C)CCCC(C)CC12
pkc0074010	Predicted	6	C19H33Xe	BLQYQGKRTCTZKC-UHFFFAOYSA-N	CC1C2CCC3CC([Xe](C)CCC32C)C2(C(C)C)CC12
pkc0074011	Predicted	6	C19H33Xe	SCRIYORSEWSOCL-UHFFFAOYSA-N	C=CC(C)C1CC2CC(C)C1CCC(C)C1(C)CC[Xe]21
pkc0074012	Predicted	6	C20H32	WRLHQVRWAFZJBQ-UHFFFAOYSA-N	C=CC1CC=C2C(C)CCC3(C1)CC(C)C2CCC3C
pkc0074013	Predicted	6	C19H33Xe	CZIKDGNZTZAISR-UHFFFAOYSA-N	C=CC1(C)CCC12C1CCC2C(C)(C)C(C)CC[Xe]1C
pkc0074014	Predicted	6	C20H32	XCSVGCPWXMVRKL-UHFFFAOYSA-N	CC1=C(C2C3C4CC3C2(C)CCC4C)C(C)C(C)CC1
pkc0074015	Predicted	6	C19H33Xe	FLMSLJPWQORLCK-UHFFFAOYSA-N	CC(C)=CCCC(C)C1(C)CCC12C1CC[Xe](C)C2C1
pkc0074016	Predicted	6	C20H32	IANHAGKMYFTQEW-UHFFFAOYSA-N	CC1=CCC2C3CCC2(C)CC2(C)CCCC3(C)CC12
pkc0074017	Predicted	6	C20H32	MWMIABDZPYPBIU-UHFFFAOYSA-N	C=C1CC2(C)C3CC4C(CCC13)C(C)CCC2(C)C4C
pkc0074018	Predicted	6	C19H33Xe	LQRTYFBMNSWPPH-UHFFFAOYSA-N	C=CC1(C)CCC1C1(C)CCC2C(C)C1CC2[Xe](C)C
pkc0074019	Predicted	6	C20H32	AXKKXYSPUKHRBM-UHFFFAOYSA-N	C=CC1C2CC2=C(C)CCC1(C)C(C)CCCC(=C)C
pkc0074020	Predicted	6	C20H32	QUPBJZIROMBHSD-UHFFFAOYSA-N	C=C(C)CCC1C(C)C2CC3CC2C(C)=CCC1C3C
pkc0074021	Predicted	6	C20H32	JRZGNXMPGUTLSF-UHFFFAOYSA-N	CC1CCC2CC13CC1CCCC(C)(C)C1=CCC2C3
pkc0074022	Predicted	6	C20H32	UTDISGNIOJJRJG-UHFFFAOYSA-N	CC1=CC2CC3CC(C4CCC(C4)C2C)C3(C)CCC1
pkc0074023	Predicted	6	C19H33Xe	OWJXKDVHHFLYNV-UHFFFAOYSA-N	CC1CCC2C(C)C3CC4(C(C)C)CCC2(C)[Xe]4CC13
pkc0074024	Predicted	6	C19H33Xe	ATTZOVJQKNYVCI-UHFFFAOYSA-N	C[Xe]1CCC2(C)C3CC4CCCC(C)(C)C4(CCC12)C3
pkc0074025	Predicted	6	C20H32	NUCSUFPWEXQOKK-UHFFFAOYSA-N	C=CC1(C)CCC2=C(C)CCC(C)C13CCCC(C2)C3
pkc0074026	Predicted	6	C20H32	MBRMJYUKEKXCBJ-UHFFFAOYSA-N	CC(C)C1CCC2CC3CCC4CC3=C(CC21)C4(C)C
pkc0074027	Predicted	6	C20H32	ABCJELRFHWCYQB-UHFFFAOYSA-N	C=C1CCC2CC3C(C)C4CC(C)C(CCC23C)C1C4
pkc0074028	Predicted	6	C19H33Xe	ABUHZLAFOSJDLI-UHFFFAOYSA-N	CC1CCC2CC3(C(C)CC[Xe]13)C(C)(C)C1CCC2C1
pkc0074029	Predicted	6	C20H32	NNRLPCOLWAQSNN-UHFFFAOYSA-N	CC1=CC2C(=C(C)C)CCC2(C)CCCC(C)=CCC1
pkc0074030	Predicted	6	C19H33Xe	HLWPKLVCVADAKA-UHFFFAOYSA-N	CC1CCC(C)[Xe]2C3CC4C2CCC(C)C4(C)CCC13
pkc0074031	Predicted	6	C20H32	RSZNOSYDOCRDCC-UHFFFAOYSA-N	C=C1CCCC(C)C23CCC2(C)C2CC(C1)C(C)C3C2
pkc0074032	Predicted	6	C20H32	BFVQUCPQVYNGLB-UHFFFAOYSA-N	CC1=CC2C3=CCCC(C)(C)C3(C)CCC(C)C2CC1
pkc0074033	Predicted	6	C20H32	DAKYRSFUXSEXAY-UHFFFAOYSA-N	C=C1C(C)CCC12C(C)CCC1C(C)=C(C)CCC12C
pkc0074034	Predicted	6	C19H33Xe	RMRWYGGBOJXYOD-UHFFFAOYSA-N	CC1CCC2(C)C3CCC4(C(C)CCC2(C)C4C)[Xe]1C3
pkc0074035	Predicted	6	C20H32	DQXPQNMPEFHHSQ-UHFFFAOYSA-N	CC1CCC2=C1CCC1CCC(C1)C(C)C1CC1C2C
pkc0074036	Predicted	6	C20H32	VIZUJOLCZJANKZ-UHFFFAOYSA-N	CC1=CCC2C3(C)CCC3C(C)(C)CC23C(C)CCC13
pkc0074037	Predicted	6	C20H32	WMTOAFNSBWWOIP-UHFFFAOYSA-N	CC1=C2CCC3(C)CC4(CC2CCC1C)C(C)CCC34
pkc0074038	Predicted	6	C20H32	LHFANFUBLYXQHY-UHFFFAOYSA-N	CC1=C2CCC2(C)C2CCC(C2)C2CC(CC1)C2(C)C
pkc0074039	Predicted	6	C20H32	AFIJGGQDDHTMON-UHFFFAOYSA-N	CC1CCC(C)C2(C)C3=C4CC(CC3)C(C)(C)C4CC12
pkc0074040	Predicted	6	C19H33Xe	PAMOHDYGPAVSML-UHFFFAOYSA-N	C=C(C)CCC[Xe]1CC2CCC(C)C3CC2(C)CCC31
pkc0074041	Predicted	6	C20H32	IYBMEWZYYMHNRJ-UHFFFAOYSA-N	C=C1CCC(C)C2(CC2C2CC=C(C)CCC2C)C1C
pkc0074042	Predicted	6	C19H33Xe	LONNSJZPLJAHIJ-UHFFFAOYSA-N	CC1=CCC(C)C(C)C1C[Xe]1C2CC1C(C)CCC2C
pkc0074043	Predicted	6	C20H32	CKKPDKNCQQTULK-UHFFFAOYSA-N	CC(C)C1C2=C3CC4CC(C3C)C4(C)CCC1C(C)C2
pkc0074044	Predicted	6	C20H32	BMROOELNNVFASN-UHFFFAOYSA-N	CC1=CCC2=C(C)CCC(C)C2(C)CC=C(C)CCC1
pkc0074045	Predicted	6	C19H33Xe	XDEDASIOWRGAMQ-UHFFFAOYSA-N	CC(C)C1=CC[Xe](C)C2CCC(C)C23CC3C(C)CC1
pkc0074046	Predicted	6	C19H33Xe	BVJWPMKNKSWWHX-UHFFFAOYSA-N	C[Xe]1CCC2C1CCC1(C)CC3C1CCC3(C)C2(C)C
pkc0074047	Predicted	6	C20H32	TZRGRYHGIVYWLB-UHFFFAOYSA-N	C=C(C)CCCC(=C)C1CC12C(C)C1CCC(C)C2C1
pkc0074048	Predicted	6	C20H32	DROGSGVEEGSVRE-UHFFFAOYSA-N	CC1=C2CCC(C)C23CC(C)C2CC2C(C)C(CC1)C3
pkc0074049	Predicted	6	C19H33Xe	GWULMOWVBCHPHP-UHFFFAOYSA-N	CC1CCC2(C)C[Xe](C)CCCC3(C)C4CCC13C2C4
pkc0074050	Predicted	6	C19H32Xe	ZVWMZCXHPPCJHW-UHFFFAOYSA-N	CC1=CCCC2(C)CCC(C)C3(CC(C)C3(C)CC1)[Xe]2
pkc0074051	Predicted	6	C19H33Xe	BWIVSLPEHJQRRS-UHFFFAOYSA-N	CC1CCCC2(C)C3CC3C(C)C3CCC(C)[Xe](C3)C12
pkc0074052	Predicted	6	C20H32	VZKXMNJZGDWRST-UHFFFAOYSA-N	CC(C)=CCCC1(C)C=C2C(C)CCC3C1CCC23C
pkc0074053	Predicted	6	C20H32	DZQFNLQGTISGFJ-UHFFFAOYSA-N	CC1=C2CC3CCC4(C)C(C)CCC(C3(C)CC1)C24C
pkc0074054	Predicted	6	C19H33Xe	RUPBYNJOLCEFEX-UHFFFAOYSA-N	CC1CCC2C3C4CCCC(C)(C4)C(CC[Xe]2C)CC13
pkc0074055	Predicted	6	C20H32	OUFGSIGWYXJUOT-UHFFFAOYSA-N	C=C1CCC(C)C2CCC3C(C)C(C)CC4C2C1C34C
pkc0074056	Predicted	6	C19H33Xe	SDENBEJXOWMPNR-UHFFFAOYSA-N	CC1CC2CCC(C)[Xe]3CCC(C)C4C1CC(C2C)C43
pkc0074057	Predicted	6	C20H32	DVXRKQSKBYJABJ-UHFFFAOYSA-N	C=C1CCC2(C(C)C)C(=C)C(C)CC3C1CCC(C)C32
pkc0074058	Predicted	6	C19H33Xe	HMNNYQTYSHDFSR-UHFFFAOYSA-N	C=C1C(C)CCC1C1(C)CCC2C(C)C(CC[Xe]2C)C1
pkc0074059	Predicted	6	C20H32	NQCYMJNACJUMST-UHFFFAOYSA-N	CC1=CCC2CC(C)C34CCC(C)C3CCC2CCC14
pkc0074060	Predicted	6	C20H32	GOPIYLWOJOANMM-UHFFFAOYSA-N	CC1=CCCC23CC2C(C)C(CC3C)C(=C(C)C)CC1
pkc0074061	Predicted	6	C19H33Xe	LQNYLPFWKQESLS-UHFFFAOYSA-N	CC1=CCC2(CC[Xe]3C(C)CCC3C(C)C2)C(C)CC1
pkc0074062	Predicted	6	C19H33Xe	QBFLEDGPYXKHIE-UHFFFAOYSA-N	CC1CC2CC1CCC(C)[Xe]1CCC1(C)C1CCC2C1
pkc0074063	Predicted	6	C20H32	RTLHRYPEYQBZII-UHFFFAOYSA-N	CC(C)=C1CC2C(C)C3CCC4(C)CC13C(C)CCC24
pkc0074064	Predicted	6	C20H32	OUVMKDYLDLYHFQ-UHFFFAOYSA-N	C=CC(C)C1CC2CC3CC=C1C(C)(C)C2(C)CCC3
pkc0074065	Predicted	6	C19H33Xe	IDWLMTIPZDTVBW-UHFFFAOYSA-N	CC(C)=CCCC1(C)CC2[Xe]3CCC1C2(C)CCC3C
pkc0074066	Predicted	6	C20H32	ABVYURMWRYXLSY-UHFFFAOYSA-N	CC1CC2=CC3CCC4C3CC4(C)CCC(C2C)C1C
pkc0074067	Predicted	6	C20H32	UQQGMFOLLDACQA-UHFFFAOYSA-N	C=C(C)CCCC(C)C1=CCC12CC=C(C)CCC2C
pkc0074068	Predicted	6	C20H32	JQDQSSUGSJXTTL-UHFFFAOYSA-N	CC1CCCC(C)(C)C1=C1C2C3CC12C(C)CCC3C
pkc0074069	Predicted	6	C20H32	INBUPXAAWXICEG-UHFFFAOYSA-N	CC1=C2CC3C(C)C2C2CC(C)C3CCC(C)C1(C)C2
pkc0074070	Predicted	6	C20H32	RUQQTSWOPZOTHG-UHFFFAOYSA-N	C=CC1(C)CCC2=C(C)C1C1CCC(C(C)C)C1CC2
pkc0074071	Predicted	6	C20H32	XCMDAEVBQMOBHT-UHFFFAOYSA-N	C=C(C)C1CCC2CC3CC(CC1C3C)C1CCC2C1
pkc0074072	Predicted	6	C19H33Xe	ZROKQDFKBPDEBF-UHFFFAOYSA-N	CC1CCC2C3CC4(C)CCCC2(C)C1(CC[Xe]3C)C4
pkc0074073	Predicted	6	C19H33Xe	ONVYUQZLPXXQPM-UHFFFAOYSA-N	CC1=CCCC2(C)CCC3([Xe](C)C)CC3C(C)C2CC1
pkc0074074	Predicted	6	C20H32	JHJKMOIXUZJQGS-UHFFFAOYSA-N	C=C1C2CC3C4CC3(C(C)CCC4C)C1CC2C(C)C
pkc0074075	Predicted	6	C20H32	PWCOWVALFMIQED-UHFFFAOYSA-N	CC1=CCC2CC3CCC4CC1C2(C)CCC3C4(C)C
pkc0074076	Predicted	6	C19H33Xe	BPXLRVXCXKHWKW-UHFFFAOYSA-N	CC(C)[Xe]1CCC(C)C23CCC(C1)C1CCC1(C)C2C3
pkc0074077	Predicted	6	C19H33Xe	NBVBESXONIKLAT-UHFFFAOYSA-N	CC1CCC2(C)C([Xe](C)C)CC3C1CC3C1(C)CCC12
pkc0074078	Predicted	6	C19H33Xe	BYKRZDCRIGATDT-UHFFFAOYSA-N	CC1CCC2(C)C3C(CCC2(C)C)C[Xe]2C(C)CC3C12
pkc0074079	Predicted	6	C19H33Xe	LOCGPZAWKLJZGZ-UHFFFAOYSA-N	CC1CCC(C)[Xe]2C3C1CCC1C(C)CC3C12C(C)C
pkc0074080	Predicted	6	C20H32	RJOBUKQSLWUSRE-UHFFFAOYSA-N	CC1=CCC(C)C2CCC34C(C)C(C)CC(C1C23)C4C
pkc0074081	Predicted	6	C20H32	YJOWUZKKPBHXQO-UHFFFAOYSA-N	CC(C)=C1CCC(C)C23CCC(C)C24CCC1(C)C4C3
pkc0074082	Predicted	6	C20H32	HSIVJYIDHNWPHN-UHFFFAOYSA-N	CC(C)=CCCC1CC2=CC(CCC2C)C2CCC1C2
pkc0074083	Predicted	6	C20H32	IVPGIBBSCBNLSO-UHFFFAOYSA-N	CC(C)=CCC1C(C)C2C=C3C(C)CCC1C(C)C3C2
pkc0074084	Predicted	6	C19H32Xe	IAAGXCDLTPWXTQ-UHFFFAOYSA-N	C=C(C)CCCC(C)C1CCC2(C)C3(C)CCC12C[Xe]3
pkc0074085	Predicted	6	C20H32	RIGGYAKNJHMSKB-UHFFFAOYSA-N	C=CC1(C)CCC2CC(C)C3CC3C1C(C)CCC2=C
pkc0074086	Predicted	6	C19H33Xe	XBVBHDXQCKDEHT-UHFFFAOYSA-N	C=C1CCC(C)C(CCC2CC(C)[Xe]3CCC23C)C1C
pkc0074087	Predicted	6	C20H32	KUKJFXVILXEYDM-UHFFFAOYSA-N	CC1=C2CC3CCC(C2)C(CC1)C1(C)CCC(C1)C3C
pkc0074088	Predicted	6	C20H32	HJKTYLRVEKLIOF-UHFFFAOYSA-N	CC1=C2CC34CCC(C)C2(CC1)C(CCC3C)C(C)C4
pkc0074089	Predicted	6	C20H32	MIBYRTARMPGBNO-UHFFFAOYSA-N	CC1=CCC2CC(C)C3CC(CC34C(C)CCC14)C2C
pkc0074090	Predicted	6	C19H33Xe	IIIBXHXTWOWBJZ-UHFFFAOYSA-N	CC1CC2CC1CCC13C(C)CC[Xe](C)C1CCC23C
pkc0074091	Predicted	6	C19H33Xe	UKELRNPIQCCRAH-UHFFFAOYSA-N	CC(C)[Xe]1CCC2(C)C3CCC4(C)CC12C(C)CCC34
pkc0074092	Predicted	6	C20H32	LJDQCSAGLOFEPC-UHFFFAOYSA-N	CC1=CCCC2(C)CC3C(C)C4CC4C(C)C(C1)CC32
pkc0074093	Predicted	6	C19H33Xe	ONKXNJGSHNVUKO-UHFFFAOYSA-N	CC1CC2(C)CCC1C1CC2CC[Xe]2C(C)CCC12C
pkc0074094	Predicted	6	C20H32	DEUAFXBPAQWPDG-UHFFFAOYSA-N	C=C1CC2(C)CCC3C(C)CCC(C)C3CC23CCC13
pkc0074095	Predicted	6	C19H33Xe	BRJDOZJWEZOLGV-UHFFFAOYSA-N	CC1CC2C3CCC(C3)C3CCC(C3)[Xe](C)CCC12C
pkc0074096	Predicted	6	C19H33Xe	PPZBUZZVQKFAKQ-UHFFFAOYSA-N	CC1CC2(C)C(C)C(CCC2C23CC[Xe](C)C2C3)C1C
pkc0074097	Predicted	6	C19H33Xe	WFKCYNXEUHLUML-UHFFFAOYSA-N	CC1CC23C(C)CCC4CC(CCC12C)C3CC[Xe]4C
pkc0074098	Predicted	6	C20H32	FUTJOCDCPKXBAC-UHFFFAOYSA-N	CC1CCC2C3CCC(C)C4CC1=C(CCC42C)C3C
pkc0074099	Predicted	6	C20H32	SSQCGSBPAJLWFO-UHFFFAOYSA-N	C=CC1(C)CCC2(C)C(CCC3C(C)CC=C(C)C32)C1
pkc0074100	Predicted	6	C20H32	DHSXCHQMQMGBFY-UHFFFAOYSA-N	CC1=CCC2CC=C3C(C)CCC3C(C)(C)C2(C)CC1
pkc0074101	Predicted	6	C20H32	KLRAEKRNZOVKGG-UHFFFAOYSA-N	CC1=CCC2C3(C)CCC24C(C)CCC(CC1C3)C4C
pkc0074102	Predicted	6	C20H32	BCTRFIMOGSCAST-UHFFFAOYSA-N	C=C(C)CCCC12CC1C1(C)CC=CC1(C)CCC2C
pkc0074103	Predicted	6	C19H33Xe	SAWPSOOSIJLKJO-UHFFFAOYSA-N	C[Xe]1CCC2C3CCC4CCCC(CC1C4)C2(C)CC3
pkc0074104	Predicted	6	C20H32	OQJXUFQOTILGOP-UHFFFAOYSA-N	C=C1C2CCC34CC3C(C)(CCC4C)C1(C)CCC2C
pkc0074105	Predicted	6	C20H32	KAGREHDIOPNBDZ-UHFFFAOYSA-N	CC1=CCC2CCC3C2CC2CCC3(C)C2(C)CCC1
pkc0074106	Predicted	6	C19H33Xe	CDYRKAXJSCCEGG-UHFFFAOYSA-N	C=CC(C)C1CCC(C)C2C[Xe]3C(C)CCC13C2(C)C
pkc0074107	Predicted	6	C20H32	KFEREKKMHNQATJ-UHFFFAOYSA-N	CC(C)C1CC2C(C)C1CC1=C3C2(C)CCC13C(C)C
pkc0074108	Predicted	6	C20H32	AYRCHYFCGZIIGL-UHFFFAOYSA-N	CC1=CCCC2(C)C3CC3C(C)C3CCC(C)(C1)C2C3
pkc0074109	Predicted	6	C19H33Xe	NBDRESYOSKTOTH-UHFFFAOYSA-N	CC1CCC(C)[Xe]2C3C1CCC21C(C)C(C)CC3C1C
pkc0074110	Predicted	6	C20H32	MMWBJIDCIDTSFK-UHFFFAOYSA-N	CC1=CCC2(CC1)C(C)CCC1C(C)=C(C)CCC12C
pkc0074111	Predicted	6	C20H32	CHDURERQLKNODP-UHFFFAOYSA-N	C=C1CCC2CC(C)C3CCC(C)(C4CCC2C4)C1C3
pkc0074112	Predicted	6	C20H32	QQZSBAWAVHDARL-UHFFFAOYSA-N	CC1=CCC(C)C(CC=C2C(C)CCCC2(C)C)C=C1
pkc0074113	Predicted	6	C20H32	AAOWSCSMTISBOE-UHFFFAOYSA-N	C=C(C)CCCC1C(C)=CCC1(C)C1CCC(C)C1=C
pkc0074114	Predicted	6	C20H32	ZGDNEOHNEICXOU-UHFFFAOYSA-N	CC1CCC2CC1=CC1C3CCC(C)(C)C1CC3C2C
pkc0074115	Predicted	6	C20H32	XBCRPRUYWSVLBF-UHFFFAOYSA-N	C=C1C(C)CCC1C1(C)CCC(C)C1C1CC1=C(C)C
pkc0074116	Predicted	6	C20H32	ZEBFHHOMUMVYJM-UHFFFAOYSA-N	CC1=CCC2CC(C)C3CCC4(C)CC1CC2CCC34
pkc0074117	Predicted	6	C19H33Xe	ACPSXTWGUJFWJQ-UHFFFAOYSA-N	CC(C)C1=CC2C(C1)C(C)C1CCC(C)C1CC[Xe]2C
pkc0074118	Predicted	6	C20H32	CMDDVOICVXCARC-UHFFFAOYSA-N	CC1=C2CC3C(C)C4CCC(C)C23CC(CC1)C4(C)C
pkc0074119	Predicted	6	C19H33Xe	RPVHZJCESNXXFZ-UHFFFAOYSA-N	CC1C2CCC3CC4(C(C)CCC34C)[Xe]1CCC2(C)C
pkc0074120	Predicted	6	C20H32	XPYRGXLLERYDGC-UHFFFAOYSA-N	CC1CC=CC2(C)CC34CC(CCC3C)C4(C)CCC12
pkc0074121	Predicted	6	C20H32	WSTPSQVDONLUTA-UHFFFAOYSA-N	CC1=C2CCC3(C)C2CCC3(C)C=CC(C(C)C)CC1
pkc0074122	Predicted	6	C19H33Xe	PHPODYLFRIWIDG-UHFFFAOYSA-N	C=CC1(C)CCC2C3C[Xe](C)C(CCC21C)C3C(C)C
pkc0074123	Predicted	6	C19H33Xe	WAHVHDRXRNSLKD-UHFFFAOYSA-N	CC1CCC2C1CCC(C)C1CC[Xe]3CC2(C)C1C3C
pkc0074124	Predicted	6	C19H33Xe	QGZPJDLBXZVHOA-UHFFFAOYSA-N	CC(C)[Xe]1CCC2CC3CCC1(C)C1CC2CCC31C
pkc0074125	Predicted	6	C19H33Xe	LLQUZGYLGYFABT-UHFFFAOYSA-N	CC1CCCC2CC1C13CC2CCC(C)[Xe]1CCC3C
pkc0074126	Predicted	6	C19H33Xe	LTVQEMYWIBYEEG-UHFFFAOYSA-N	CC(C)C1C[Xe]2CC3CCC4(C)C(CCC1C2C)CC34
pkc0074127	Predicted	6	C19H33Xe	UKVFQXXSCSYPOM-UHFFFAOYSA-N	CC1CC23CC1CCC(C)C21CCC(C)[Xe]1CCC3C
pkc0074128	Predicted	6	C20H32	JLTSEIGMPDGGGG-UHFFFAOYSA-N	CC1=C2CC34CCC3(C)C(CC1)C2(C(C)C)CCC4C
pkc0074129	Predicted	6	C20H32	UMWOSSKVENBIEP-UHFFFAOYSA-N	CC1=C2CC3(C)CCC4CC(C)C2CC(C4C)C3CC1
pkc0074130	Predicted	6	C19H33Xe	PMBXRMUBILIXCC-UHFFFAOYSA-N	CC1C2CC3C(C)C4CC1C(CC[Xe](C)C4)C(C)C3C2
pkc0074131	Predicted	6	C20H32	RYQICSLJABLQLR-UHFFFAOYSA-N	CC1=C2CC3CC(C2C)C3(C)CCC2C(C)CCC12C
pkc0074132	Predicted	6	C19H33Xe	VLSKQCAOEDJOKR-UHFFFAOYSA-N	CC(C)C1=CCC2CCC[Xe](C)C3CC3C(C)C(C1)C2
pkc0074133	Predicted	6	C19H33Xe	NFVSVFGYBQJZKN-UHFFFAOYSA-N	CC1CCC(C)C23CCC4[Xe](C)CCC4(C)C(CC12)C3
pkc0074134	Predicted	6	C20H32	DLKBOMVLFXCCAD-UHFFFAOYSA-N	CC1=CCC(C2=C(C)C3(C)CCC(C)C3C2)C(C)CC1
pkc0074135	Predicted	6	C20H32	RVEWXDLNBPRFGB-UHFFFAOYSA-N	C=C(C)C1CC1C1C(C)CCC1(C)C1CC=C(C)CC1
pkc0074136	Predicted	6	C20H32	RJMDBQLXGNTORN-UHFFFAOYSA-N	CC1=CC2(C)CCC3CC2C2(CC2C3C)C(C)CCC1
pkc0074137	Predicted	6	C20H32	HSQMKLHJBFYGHP-UHFFFAOYSA-N	CC(C)C1C2CC=C3CC4CCC3(C1CC2C)C4(C)C
pkc0074138	Predicted	6	C20H32	MHMMTCGKCQSBAD-UHFFFAOYSA-N	CC1=CC2=C3CCC(C)(C)C(CCC2C(C)CC1)C3C
pkc0074139	Predicted	6	C19H33Xe	LNQBCQIJYBXNLA-UHFFFAOYSA-N	C=CC1(C)CC[Xe]2CC(C)C13CC3C(C)CCCC2C
pkc0074140	Predicted	6	C20H32	SQXOPVMRXFGOML-UHFFFAOYSA-N	C=CC1CC2C(C)CC(C3C(=C)CCC(C)C3C)C2C1
pkc0074141	Predicted	6	C20H32	JNGHVEGKJSGCCY-UHFFFAOYSA-N	CC1=C2CCC3C=CC(C(C)C)CCC2(C)C(CC1)C3
pkc0074142	Predicted	6	C19H33Xe	JEONPQOWTYNJQV-UHFFFAOYSA-N	CC1CC2C(C)C3CCC(C)C24CC[Xe](C)C4CC1C3
pkc0074143	Predicted	6	C19H33Xe	RTNOEFGECAGFRM-UHFFFAOYSA-N	CC1CCC2CC1C1(CC[Xe](C)C1)C(C)C1CCC2C1
pkc0074144	Predicted	6	C20H32	DMFVPXJYAJYDGD-UHFFFAOYSA-N	CC1=CCC2C3CCC4CCCC(C)C2(CC3)CC1C4
pkc0074145	Predicted	6	C19H33Xe	UCSSFCGISCZHSS-UHFFFAOYSA-N	CC1=CCCC(C)[Xe]2CCC23C(C)CC(CC1)C3(C)C
pkc0074146	Predicted	6	C20H32	WGNCIHKPFKBAAT-UHFFFAOYSA-N	CC1=CCC2C3=CC(C)(C)C(CC1)C(CCC3C)C2C
pkc0074147	Predicted	6	C19H33Xe	LXKFVXIIZOAETE-UHFFFAOYSA-N	CC1C2CCC3(C)C4CC(CC14)C(CC[Xe]3C(C)C)C2
pkc0074148	Predicted	6	C20H32	LHEYOTITBVCADU-UHFFFAOYSA-N	C=C1CCC=C(C)CCC(C)C2CC(C2)C2CCC1C2
pkc0074149	Predicted	6	C20H32	YSSQHKBMJYBNJZ-UHFFFAOYSA-N	CC1=C2CC(CC1)C1CC3CC(C)C(C2C1)C3C(C)C
pkc0074150	Predicted	6	C20H32	GDDAILGBJQWGCC-UHFFFAOYSA-N	CC1=C2CC3(CCC34C(C)CCC24C(C)C)C(C)CC1
pkc0074151	Predicted	6	C19H33Xe	MMUXRMWUGUWALE-UHFFFAOYSA-N	CC1CC[Xe]2C3C1(C)CCC(C)C21CCC(C)C3(C)C1
pkc0074152	Predicted	6	C20H32	HCVPXTMTSIKPQZ-UHFFFAOYSA-N	CC1CCC2=C1CC1CC(CCCC1C)C1CC1C2C
pkc0074153	Predicted	6	C20H32	JPPIZXXKMUBUJD-UHFFFAOYSA-N	C=CC1CCC2C(C)CCC3C(C)=CCC(C)C3(C)C12
pkc0074154	Predicted	6	C19H33Xe	PMSIUJHJKQSCON-UHFFFAOYSA-N	CC1CCC23CC1C(CCC2C)C1(C)C[Xe](C)CCC13
pkc0074155	Predicted	6	C19H33Xe	QHIZALCQROPJDH-UHFFFAOYSA-N	CC1CCC2C(C)CC3CCC(C)[Xe]2C2CC3CCC12
pkc0074156	Predicted	6	C20H32	VRYIYSBMFSUUKN-UHFFFAOYSA-N	CC1=CC2CC3(C)CCCC2C(C)CCC3(C)C=CC1
pkc0074157	Predicted	6	C20H32	XBANQQOLBQTVLL-UHFFFAOYSA-N	CC1CCC(C)C2CC34CCC(C=C3CCC12)C4(C)C
pkc0074158	Predicted	6	C20H32	OCFRJZXJAKSJNA-UHFFFAOYSA-N	C=C1C(=C2CCC3C(C)CCC3(C)C2(C)C)CCC1C
pkc0074159	Predicted	6	C19H33Xe	IRHAIBMDPPVXJK-UHFFFAOYSA-N	CC1CC[Xe]2C(C)CCC3C1C1CC(C)C(C)(C1)C32C
pkc0074160	Predicted	6	C19H33Xe	RBAGVDPMSZOZKT-UHFFFAOYSA-N	CC1CCC(C)C23CCC4CC([Xe](C)C)CC2C1CC43
pkc0074161	Predicted	6	C20H32	PPIIHYQFRPFAQA-UHFFFAOYSA-N	CC1CCC2CC1=C1CC(C)C3(CC3C2C)C1C(C)C
pkc0074162	Predicted	6	C20H32	JVDKREBCOCXRGG-UHFFFAOYSA-N	CC(C)=CCC12CC3=C(C)CCC1C(C)CCC3C2C
pkc0074163	Predicted	6	C20H32	FZZXEWKCLMAZPZ-UHFFFAOYSA-N	C=CC(C)C1CC12C(C)CC2C1C(C)=CCCC1(C)C
pkc0074164	Predicted	6	C19H33Xe	ZUMJDWOQRDIGFE-UHFFFAOYSA-N	C=CC1(C)CCC(C)C12CCC1C(C(C)C)C2C[Xe]1C
pkc0074165	Predicted	6	C20H32	NORCLYPIJVMHIW-UHFFFAOYSA-N	C=C(C)CCCC1(C)C2CCC(=C)C3CCC2CCC31
pkc0074166	Predicted	6	C19H33Xe	PARBMCCXGBSQCX-UHFFFAOYSA-N	CC1CCC(C)C23CC[Xe]4C(C)(C)CCCC4(C)C2C13
pkc0074167	Predicted	6	C20H32	TZRQEWXVVQTMND-UHFFFAOYSA-N	C=C1C(C)CCC2C(C)CCC3(C)C(C)=CC1C2C3C
pkc0074168	Predicted	6	C19H33Xe	AVSIGODLRJQPPD-UHFFFAOYSA-N	CC1CC[Xe]2C(C)CCC3C(C)C4CCC(C)(C4)C2C13
pkc0074169	Predicted	6	C19H33Xe	JQILILDOQUZKTM-UHFFFAOYSA-N	CC1=CCC2C(C)CCC(C)[Xe](CC1)C(C)(C)C1CC21
pkc0074170	Predicted	6	C20H32	SQRYHCQFXKPUJC-UHFFFAOYSA-N	CC1=CCC2C3(C)CCC4(C1C3)C(C)(C)CCCC24C
pkc0074171	Predicted	6	C20H32	YKOPHEKWYADCSU-UHFFFAOYSA-N	C=C1CCC2CC3(CC2C)C(C)CCC3C2(C)CCC12
pkc0074172	Predicted	6	C20H32	FTFGZTMEQBPEJD-UHFFFAOYSA-N	CC(C)=C1CCC2CC34CC2CCC(C)C13CCC4C
pkc0074173	Predicted	6	C20H32	UYFPQGQSBMDWTP-UHFFFAOYSA-N	C=C1CCC2C1CC1CC(C)C3(CCC23C)C1C(C)C
pkc0074174	Predicted	6	C20H32	YMBFAOHWGVUBNO-UHFFFAOYSA-N	CC1CCC2C=C1CC(C)C1=CCC(C)C1CCC2C
pkc0074175	Predicted	6	C20H32	ISOGYNQZMHFESA-UHFFFAOYSA-N	C=CC1(C)CCC2CC1C(C)CCC1(C)C=CCC21C
pkc0074176	Predicted	6	C20H32	XFYHJZJBSURWFW-UHFFFAOYSA-N	CC1=CCC(C2CC3C(C)CC=C2C3(C)C)C(C)CC1
pkc0074177	Predicted	6	C20H32	GKJYCBBZILSHBE-UHFFFAOYSA-N	CC1CCC2C3CCC4(C=C1C3)C(C)C(C)CCC24C
pkc0074178	Predicted	6	C20H32	YCNHUSXMBSSBDB-UHFFFAOYSA-N	CC1CCC(C)C(C2=C3C(C)C4CCC2(C)C3C4)C1C
pkc0074179	Predicted	6	C19H33Xe	KLCKARHPDUMYQS-UHFFFAOYSA-N	CC1C2CCC3(C)C4CCC(C)(C3C2)[Xe](C(C)C)CC14
pkc0074180	Predicted	6	C19H33Xe	JNBRYBKSQZJLEQ-UHFFFAOYSA-N	CC1C[Xe]2CCC3CC1CCC1(C)CC3C1CCC2C
pkc0074181	Predicted	6	C20H32	XGWQHXNGMIDUDI-UHFFFAOYSA-N	C=CC12CCC(C)C1(C)CCC1=C(C)C2(C)CCC1C
pkc0074182	Predicted	6	C20H32	JZSZTNDOFBKKEV-UHFFFAOYSA-N	CC1CCC2C3(C)CC1C3=CC1C(C)CCC(C)C12C
pkc0074183	Predicted	6	C20H32	SYCYVLKAHCZPQL-UHFFFAOYSA-N	CC1=CCC23CC1C1(CCC2C)C(C(C)C)CCC31C
pkc0074184	Predicted	6	C19H33Xe	LHZLUFIWTJVTLM-UHFFFAOYSA-N	C=CC1(C)CC[Xe]2C(C)CCC3(C)C1CCC3C2(C)C
pkc0074185	Predicted	6	C20H32	PYHCXJFLQBWAPU-UHFFFAOYSA-N	CC1=C(C)C2(CC3C4CC3C2(C)CCC4C)C(C)CC1
pkc0074186	Predicted	6	C20H32	IJMFPOGMCABXJR-UHFFFAOYSA-N	C=C1CCCC2(C)C3CC4C(C)C(C1)CC2C(C)C4C3
pkc0074187	Predicted	6	C20H32	WDEKPBWSENDYRP-UHFFFAOYSA-N	CC1=CCC=C(C)C2CCC3C(C)(C)C(CC1)CC23C
pkc0074188	Predicted	6	C19H33Xe	YJIVQGXBSZGYCB-UHFFFAOYSA-N	CC(C)C1CC2C3CC1(CCC1[Xe](C)CCC31C)C2C
pkc0074189	Predicted	6	C19H33Xe	SVNMLXWVWXXIOB-UHFFFAOYSA-N	CC1C2CCC3CC4(C2)C(C)CCC3C1C[Xe]4C(C)C
pkc0074190	Predicted	6	C19H33Xe	BNHUFFHPQBXAKC-UHFFFAOYSA-N	CC1C2CC2C2CCC3C(CC2)C(C)(C)C1CC[Xe]3C
pkc0074191	Predicted	6	C20H32	VIHZASUSOHQBKY-UHFFFAOYSA-N	CC1=CCC2CC3C(C)C4CC(CCCC23C)CC1C4
pkc0074192	Predicted	6	C19H33Xe	OJIRFQSXEQRWGS-UHFFFAOYSA-N	CC1CCCC2(C)C3CC(C)[Xe]4CC3C(C)CC4C2C1
pkc0074193	Predicted	6	C20H32	XUVKCXHEWGPPEU-UHFFFAOYSA-N	C=C1CCC23CC(C)(CCCC2C)C2C1CCC(C)C23
pkc0074194	Predicted	6	C19H33Xe	INGDYBDBHCUJAA-UHFFFAOYSA-N	CC(C)C1CCC2C3(C)CCC(C)C4CC12C[Xe]4C3C
pkc0074195	Predicted	6	C20H32	OWLIYXQPVXASCN-UHFFFAOYSA-N	CC1=C2CCC(C)C34CC3(CC1)C(C)CCC24C(C)C
pkc0074196	Predicted	6	C19H33Xe	HPVJZIAIOIDJCJ-UHFFFAOYSA-N	CC1C2CC3(CC3C3(C)CCC13)C(C)CC[Xe]2C(C)C
pkc0074197	Predicted	6	C20H32	FXLVBJVSLRCVFE-UHFFFAOYSA-N	C=CC1CCC2(C1)C(C)CCC2C1(C)CCC(C)=C1C
pkc0074198	Predicted	6	C20H32	RLJTYZYNAMFXPI-UHFFFAOYSA-N	CC1=CCC23C(C)CCC(CC24C(C)CCC14)C3(C)C
pkc0074199	Predicted	6	C19H33Xe	BUIFRWOWLSKOJP-UHFFFAOYSA-N	CC1CCC2CC1C1(C[Xe]3C(C)CCC1(C)C3C)C2C
pkc0074200	Predicted	6	C20H32	QZWJDZSOGZDBLQ-UHFFFAOYSA-N	CC(C)=C1CCC(C)C1CC=C1C2CCC1(C)C(C)C2
pkc0074201	Predicted	6	C20H32	MSHGOBXVJWKSLO-UHFFFAOYSA-N	CC1=C2CC3C4CCC(C(C)CC1)C2C3CCC(C)C4
pkc0074202	Predicted	6	C20H32	BYNMZQYGAUFXSJ-UHFFFAOYSA-N	CC1=CCCC(C)C2C1CCC1(C)C3CCC2(C)C1C3
pkc0074203	Predicted	6	C20H32	OWEOABYEGXWUCI-UHFFFAOYSA-N	C=C(C)C1CCC(C)C23CCC1(C)C1CCC(C1)C2C3
pkc0074204	Predicted	6	C19H33Xe	RNZUDJIPWUKSAT-UHFFFAOYSA-N	CC1CC2CCC(C)C3C4CC(C)C(C4)C(C1)[Xe]3C2C
pkc0074205	Predicted	6	C19H33Xe	ZEUKIRGWYYXJAO-UHFFFAOYSA-N	C[Xe]1CCCC2(C)CC3(C)CCC4CC3CC4CCC12
pkc0074206	Predicted	6	C19H33Xe	VEWFRCKIVUUYBE-UHFFFAOYSA-N	CC(C)=C1CCC2(C)C3CCC(C)C3CC[Xe](C)C2C1
pkc0074207	Predicted	6	C20H32	JJLHTPRJEWOLTO-UHFFFAOYSA-N	C=C1C2CC3(C)C(C)CCCC3CC13CCC2C3(C)C
pkc0074208	Predicted	6	C20H32	BZRMOZNJXZZKMY-UHFFFAOYSA-N	CC(C)=CCCC1(C)C2CCC(C)C1C1C=C2C(C)C1
pkc0074209	Predicted	6	C20H32	LULBULZBJGREJF-UHFFFAOYSA-N	CC1=CCCC2(C)C=CCC2(C)C2CC2(C)C(C)CC1
pkc0074210	Predicted	6	C19H33Xe	MMPCGAMHDYQAHE-UHFFFAOYSA-N	CC1C2CCC3CC4(C)CCC([Xe](C)C)C4CC1C3C2
pkc0074211	Predicted	6	C20H32	BCTFHRPRQJXFDD-UHFFFAOYSA-N	CC1CCC23CC1=CC(C)C1C(CCC2C)C(C)CC13
pkc0074212	Predicted	6	C19H33Xe	OKTUWFJVHJIJSH-UHFFFAOYSA-N	CC1CCC2C[Xe]1C1(C)CCC(C)C3(C)C1CCC23C
pkc0074213	Predicted	6	C19H33Xe	YGEMCXXWTIYHKJ-UHFFFAOYSA-N	CC1=CCCC(C)C2(C)CC(C)(C)C3CC[Xe]2C3CC1
pkc0074214	Predicted	6	C20H32	KUXWAKMLEREJCJ-UHFFFAOYSA-N	C=CC1CCC(C(C)C2CC3=CCC(C)C(C2)C3C)C1
pkc0074215	Predicted	6	C19H33Xe	RTEZZRYWMAMVDS-UHFFFAOYSA-N	C=CC(C)C1CC2C(C)CCC3C2(C)CCC13[Xe](C)C
pkc0074216	Predicted	6	C20H32	DCNMFXQRICOWBU-UHFFFAOYSA-N	CC1=C2CC3CCC4C(C)CCC4C2(C)CC3(C)CC1
pkc0074217	Predicted	6	C20H32	MASFYBZRNXXNLL-UHFFFAOYSA-N	C=CC1(C)CC2=C(C3C(C)CCCC3(C)C)CC(C)C21
pkc0074218	Predicted	6	C19H33Xe	LYAZYIGIFIYTJQ-UHFFFAOYSA-N	CC(C)C1CCC2(C)C1C1CC(C)C13CC[Xe](C)C2C3
pkc0074219	Predicted	6	C19H33Xe	GWUJNQFGXJZVDS-UHFFFAOYSA-N	CC(C)=CCC1C(C)C2CC[Xe]3C(C)CCC(C)C13C2
pkc0074220	Predicted	6	C20H32	OVOLQRBMFMOLPZ-UHFFFAOYSA-N	C=C1CCC2C(C)CCC34CC1CC3(C)CCC2C4C
pkc0074221	Predicted	6	C20H32	ABYJYTAIKPGMOE-UHFFFAOYSA-N	C=C1CCC2CC3CCCC(C)(C)C34CCC2CCC14
pkc0074222	Predicted	6	C20H32	GSTZYYHREZHKKS-UHFFFAOYSA-N	CC1=C2CCC(C)C3=C(C(C)CC3)C(C)(CC1)C2(C)C
pkc0074223	Predicted	6	C20H32	KSUGYVAUIUFAPN-UHFFFAOYSA-N	C=C1C(C)CCC2C(C)CCC3C(C)=CC1C2C3(C)C
pkc0074224	Predicted	6	C19H33Xe	AQGDQVSYRABVQS-UHFFFAOYSA-N	C=CC12CC[Xe]1C(C)CCC=C(C)CCC(C)C2(C)C
pkc0074225	Predicted	6	C20H32	LRLDSRDQUSAAFY-UHFFFAOYSA-N	CC(C)=C1CC2C(C)C3CCC4CCC13C(C)CCC42
pkc0074226	Predicted	6	C20H32	OIABPGVVZLJLQM-UHFFFAOYSA-N	CC1CCC2C=C1CC1CCCC(C)(C)C13CC3C2C
pkc0074227	Predicted	6	C19H33Xe	CEBMPHAKNQBKOU-UHFFFAOYSA-N	CC1CCC(C)[Xe]2C3C1CCC1C(C)C32CCC1(C)C
pkc0074228	Predicted	6	C20H32	NDQGUOZEGBITIN-UHFFFAOYSA-N	C=C(C)C1CCC2(C)C3CCC3(C)C3CCC(C)C12C3
pkc0074229	Predicted	6	C20H32	XCIPEDDCGDGTRF-UHFFFAOYSA-N	C=C1C2CC3(CC3C2C)C(C)CCC2C(C)CCC12C
pkc0074230	Predicted	6	C20H32	CVKJMGXJHCEYJF-UHFFFAOYSA-N	C=C1CCC2(C)C1CC13CCC2C1(C)CCCC3(C)C
pkc0074231	Predicted	6	C20H32	JAYWVAIDSKJXHN-UHFFFAOYSA-N	CC(C)=C1CCC(C)C23CC4C(C)C2CCC(C)C14C3
pkc0074232	Predicted	6	C19H33Xe	BUSKJMLRCUQVCO-UHFFFAOYSA-N	CC1C2CC2C2CCC(C2)C(C)(C)CC2C1CC[Xe]2C
pkc0074233	Predicted	6	C19H33Xe	OMUNSDFLQASOAG-UHFFFAOYSA-N	CC(C)C1C2CC3(C)CC2C(C)C2CC2[Xe](C)CCC13
pkc0074234	Predicted	6	C20H32	KUYPBYRIAQYLON-UHFFFAOYSA-N	CC1=CCC2CC1C1CC2(C)C2CC(C)C1C2C(C)C
pkc0074235	Predicted	6	C19H33Xe	NBUYMJDHIJZUOR-UHFFFAOYSA-N	CC1CC[Xe]2CCC3CCC4(CC34)C(C)CCC1C2C
pkc0074236	Predicted	6	C20H32	SMRNROBGCOEKAN-UHFFFAOYSA-N	CC1=CCCC(C)C2=C3C(C)CCC3C(C)C(CC1)C2
pkc0074237	Predicted	6	C20H32	MWKXMBXTXJZGMN-UHFFFAOYSA-N	CC1=C2CCC3CC(CCC4(C)C(CC1)CC34)C2(C)C
pkc0074238	Predicted	6	C20H32	KBNGHIRLBLVGMJ-UHFFFAOYSA-N	C=C(C)CCC1C2CC3C(C)=CCC1C(C)C3CC2C
pkc0074239	Predicted	6	C20H32	SNMNMKAZUWEFSL-UHFFFAOYSA-N	CC1=C2CC3CCCC(C)(C3)C3CC3C(C)C(CC1)C2
pkc0074240	Predicted	6	C19H33Xe	NCHURZXVCAQWSN-UHFFFAOYSA-N	C=CC1(C)CCC(C)C2CCC3(C)C(C)CCCC3[Xe]21
pkc0074241	Predicted	6	C20H32	SPPRFASNHBBCJQ-UHFFFAOYSA-N	CC1=CCCC(C)C2=C3CC(CCCC3C)C(CC1)C2
pkc0074242	Predicted	6	C19H32Xe	QIJZYIUYSCRXBR-UHFFFAOYSA-N	CC1(C)CCCC2(C)C1CCC1(C)C3(C)CC21CC[Xe]3
pkc0074243	Predicted	6	C20H32	UHZIRRCGEVEVKR-UHFFFAOYSA-N	CC(C)C1CCC23CCC4=CC2(C)C(C)CCC13C4C
pkc0074244	Predicted	6	C19H33Xe	FKRGJDQVUBUJBH-UHFFFAOYSA-N	CC1=CCC[Xe](C)C2C3CCC(C(C)CC1)C2C3(C)C
pkc0074245	Predicted	6	C20H32	PVSAKKATOWGJCV-UHFFFAOYSA-N	CC(C)C1C2=CC(C)C1CCC1(C)CC3C(C)C2CC31
pkc0074246	Predicted	6	C20H32	YNJABMGUTRYNFZ-UHFFFAOYSA-N	CC1=C2CCC(C)C34CC(CC1)C(CCC3C2(C)C)C4
pkc0074247	Predicted	6	C20H32	JKKZWGJEAPCABB-UHFFFAOYSA-N	CC1=CCC(C=CC2=C(C)CCCC(C)C2)C(C)CC1
pkc0074248	Predicted	6	C19H33Xe	VHARRNDHVDDQAF-UHFFFAOYSA-N	CC1CC2(C)CCC(C)C34CC[Xe](C)C3CC2CCC14
pkc0074249	Predicted	6	C20H32	HVTFYDFSOAPIQJ-UHFFFAOYSA-N	CC1=CCCC2(C)CCC=C(C)C2C=C(C(C)C)CC1
pkc0074250	Predicted	6	C19H33Xe	SCTXMMQJMRHOCJ-UHFFFAOYSA-N	C=CC1(C)CC2C3CCC1(C)C2C(C(C)C)CC[Xe]3C
pkc0074251	Predicted	6	C20H32	KUFFZCOFPHEZOD-UHFFFAOYSA-N	CC1=C2CC3CC(C)C2C(C1)C1(C)CCC(C(C)C)C31
pkc0074252	Predicted	6	C20H32	WKHPJILOEOCVPO-UHFFFAOYSA-N	CC1=C2CCC(C)C34CC(CCC(C)C23CC1)C4(C)C
pkc0074253	Predicted	6	C20H32	VKMGIECNWUXZHL-UHFFFAOYSA-N	C=C1CCCC(C)CC1CCC1=C2CCC1(C)C(C)C2
pkc0074254	Predicted	6	C20H32	MDSADKGAYBDXMH-UHFFFAOYSA-N	C=CC(C)C1CC1C1(C)CC1C1CC(C)CCC=C1C
pkc0074255	Predicted	6	C20H32	FQFHBZVVERDQTA-UHFFFAOYSA-N	CC1=CCC23CC4(C(C)CCC14)C2C(C)CCCC3C
pkc0074256	Predicted	6	C20H32	DQPIPDVXQRZNID-UHFFFAOYSA-N	CC1=CCC(C2(C)CCC2C(C)C2C=C2C(C)C)CC1
pkc0074257	Predicted	6	C20H32	CYXFPKTWRJTGMR-UHFFFAOYSA-N	C=CC(C)C1CC2C3CCC(C)C(C)(CC1C2C)C3=C
pkc0074258	Predicted	6	C20H32	MMERPVHRSKZSON-UHFFFAOYSA-N	CC1=CCC2CC1C(C)(C)C1CC1C(C)C1CCC21C
pkc0074259	Predicted	6	C20H32	HDTQVDVJGSJPDC-UHFFFAOYSA-N	C=CC1(C)CCC2(C)C3CC=C(C)C(CCC12)CC3C
pkc0074260	Predicted	6	C20H32	APXYMJLFCQNNSW-UHFFFAOYSA-N	C=C1C(C)CCC2(C)C1CCC(C)C1CCC(C)=CC12
pkc0074261	Predicted	6	C19H33Xe	LUOJWFYCPPLSOM-UHFFFAOYSA-N	CC1=CCC(C)C(C)C2C[Xe](C)C3CC3C(C)C2CC1
pkc0074262	Predicted	6	C20H32	CVVGPNZQVZRBEQ-UHFFFAOYSA-N	CC1=C2CCC2(C)C2CC3(C)CCC2C(C)(C)C3CC1
pkc0074263	Predicted	6	C19H33Xe	NVWSLUDZOXSYDZ-UHFFFAOYSA-N	C=CC1(C)CCC2[Xe](C)CCC1C1(C)CCC2(C)C1C
pkc0074264	Predicted	6	C20H32	CRZGOTNKYQKFOB-UHFFFAOYSA-N	CC1C=C(C2CC3(C)C4CCC3C2(C)C4)C(C)CCC1
pkc0074265	Predicted	6	C20H32	AQSWJDTTYOHPGM-UHFFFAOYSA-N	C=C1CCC23C(C)CCC4CC2C(C)(CCC13)C4(C)C
pkc0074266	Predicted	6	C19H33Xe	KWCVWRXUYGQUKZ-UHFFFAOYSA-N	CC1CCCC2(C)C(C1)C[Xe]1C3CC(C)(C)C1CCC32
pkc0074267	Predicted	6	C19H33Xe	IBHLDGDGRSGSPF-UHFFFAOYSA-N	CC(C)C12CCC3CCC4(C3)C(C)CCC14[Xe](C)CC2
pkc0074268	Predicted	6	C19H33Xe	ROVASAVAYXXILM-UHFFFAOYSA-N	CC1=CCC2CC[Xe](C)C(CC1)C21CCC1(C)C(C)C
pkc0074269	Predicted	6	C19H33Xe	KZCVFLQFTMJACH-UHFFFAOYSA-N	CC1CCCC2CC1[Xe]1CC(CCC1C)C1(C)CCC21
pkc0074270	Predicted	6	C20H32	OSNIXCIMQKTZRM-UHFFFAOYSA-N	C=C1CCC2C3CC4CC(C3C)C4(C)CCC1C2(C)C
pkc0074271	Predicted	6	C20H32	IMMPNILXGUYHNK-UHFFFAOYSA-N	C=C(C)CCCC1(C)C2=CC3(C)CCC2C(C)CCC31
pkc0074272	Predicted	6	C20H32	CDIFKMBTOMFVGI-UHFFFAOYSA-N	CC1CCC2C(C)CCC3C(C)C24C=C1CC3(C)CC4
pkc0074273	Predicted	6	C19H33Xe	DXRPXQFXHGLDNR-UHFFFAOYSA-N	CC1CCC2[Xe](C)C(C1)CC21C2CC1C(C)CCC2C
pkc0074274	Predicted	6	C20H32	IJFXTZLQPAVNFU-UHFFFAOYSA-N	CC1=C2CCC2(C)C2CCC(C)C3CCC3(C)C2CC1
pkc0074275	Predicted	6	C20H32	AVOCDQYGFGIDOH-UHFFFAOYSA-N	CC1CCC23CC4C1=CCC4(C)C2(C)CCC(C)C3C
pkc0074276	Predicted	6	C20H32	RCAOCNKSFASHQP-UHFFFAOYSA-N	C=CC(C)C1CC2C(C)CCC3(C)C(=C)CC1C2C3C
pkc0074277	Predicted	6	C20H32	AKNOUPKEIRIYOH-UHFFFAOYSA-N	C=C1CCC(C(C)C)C1C1C2CC3CC(C2C)C1C3C
pkc0074278	Predicted	6	C20H32	XDRUWGQUCSNILT-UHFFFAOYSA-N	CC1CCC2=C1CC1(C3C(C)CCCC3(C)C)CC21C
pkc0074279	Predicted	6	C19H33Xe	MMUKEELZGGRYMC-UHFFFAOYSA-N	CC1CCCC(C)[Xe]2CCC3CC4(C(C)CCC34C)C12
pkc0074280	Predicted	6	C20H32	RFVAUBLWFPKIGZ-UHFFFAOYSA-N	CC1CC2=C3CC4C(CC4(C)CCC(C2C)C1C)C3C
pkc0074281	Predicted	6	C19H33Xe	JKBWXWAHAOBJRN-UHFFFAOYSA-N	C=CC1(C)CCC2CCC3C(C)CCC(C)C3C1[Xe]2C
pkc0074282	Predicted	6	C20H32	NKRTVGQWBZMYHO-UHFFFAOYSA-N	C=CC1CCC2C3CC(C(C)C)C(=C3C)CC(C1)C2C
pkc0074283	Predicted	6	C19H33Xe	SKURNMNLWFKWNH-UHFFFAOYSA-N	CC1CC2C1(C)CC[Xe](C)C1CCC(C1)C1CCC12C
pkc0074284	Predicted	6	C19H32Xe	OWUGVOHLNHKVLO-UHFFFAOYSA-N	C=C1C2CCC1C1(C)CC[Xe]C1(C)CCC(C)C2(C)C
pkc0074285	Predicted	6	C20H32	YHGSCKCJQJWIBS-UHFFFAOYSA-N	C=CC1(C)CC2C(C)C1CC=C1CC(C)CCCC12C
pkc0074286	Predicted	6	C19H33Xe	XOIPIFFQAQAVPA-UHFFFAOYSA-N	CC1=CCCC(C)C2C[Xe](C)C2(C)CCC(C)=CCC1
pkc0074287	Predicted	6	C19H33Xe	ULXBYGPDCGDWOY-UHFFFAOYSA-N	CC1CC2CC34CCC(C(CC3C)C2C)[Xe](C)CCC14
pkc0074288	Predicted	6	C19H33Xe	NEGPOMVUULYJHD-UHFFFAOYSA-N	CC(C)C1CCC(C)C12C1CC(C)C13CCC(C)[Xe]2C3
pkc0074289	Predicted	6	C20H32	YCZHFDHITDFTHC-UHFFFAOYSA-N	C=CC(C)C1CC1C1(C)CCC2C(C)C(C)=CCC21C
pkc0074290	Predicted	6	C20H32	WPJCEEDYOAPCTL-UHFFFAOYSA-N	CC(C)C1CCC(C)C12CC1C3=CC(C)(C)C1CCC32
pkc0074291	Predicted	6	C20H32	ITGVISVWNZNUSX-UHFFFAOYSA-N	C=C1CCC(C)C(C)C1CCC1C=CC2(C)CCC12C
pkc0074292	Predicted	6	C19H33Xe	PZQCAMOXBMNGQZ-UHFFFAOYSA-N	CC(C)C1CC2C3CC1(CCC(C)C1(C)CC[Xe]31)C2C
pkc0074293	Predicted	6	C19H33Xe	QSGHVBZMOKIWJC-UHFFFAOYSA-N	CC1C=CC2CC1C1(C)CC[Xe](C)C(CCC2C)C1C
pkc0074294	Predicted	6	C20H32	RVPWXYPBPDWJLV-UHFFFAOYSA-N	C=CC(C)C1=C2CCC(C)C3(CCC(C)C3C1)C2(C)C
pkc0074295	Predicted	6	C20H32	IAZBWGBZJZXDDI-UHFFFAOYSA-N	CC1CC2=C3C(C)C(CCC(C)C3C3CC(C)C2C3)C1
pkc0074296	Predicted	6	C20H32	CLKHFCJKRMVKKZ-UHFFFAOYSA-N	CC1=CC2CC1C1CC3CC(C)CCCC3(C)C2C1C
pkc0074297	Predicted	6	C19H33Xe	WMIZSZQHGHCDBC-UHFFFAOYSA-N	CC1C2CC3C4CCC1C(C)(CCC([Xe](C)C)C4)C3C2
pkc0074298	Predicted	6	C20H32	BRGNKNCOMYBXEU-UHFFFAOYSA-N	C=C1CCC2CC1CC1CCCC3(C)C1(C)CCC23C
pkc0074299	Predicted	6	C19H33Xe	FBSAROMJRUNALQ-UHFFFAOYSA-N	CC1CCC2C3=CC(CCC(C1)[Xe]2C)C(C)CCC3C
pkc0074300	Predicted	6	C20H32	CGULMNFZMYGJNL-UHFFFAOYSA-N	CC1=CCC(C)C2CC1C1(C)C3CC2C1(C)CCC3C
pkc0074301	Predicted	6	C19H33Xe	XUFNEIALXFVERO-UHFFFAOYSA-N	CC1C2CC3CCC4(C)C(CCC[Xe]4C)CC1CC3C2
pkc0074302	Predicted	6	C19H33Xe	BXEFZWGDKHMPHZ-UHFFFAOYSA-N	C=CC1CCC23C(C)CCC(C)[Xe]2CCC(C1)C3(C)C
pkc0074303	Predicted	6	C20H32	VUZYHZHNSZRKSX-UHFFFAOYSA-N	C=CC(C)C1CC1C1(C)CCC2=C(C)CCC2(C)C1C
pkc0074304	Predicted	6	C20H32	QJWNFZDGIBLPOQ-UHFFFAOYSA-N	CC1=C2CC(C)CCC1C1C3CCC(C)C1C(C2)C3C
pkc0074305	Predicted	6	C19H33Xe	LMTORXSURXYWDY-UHFFFAOYSA-N	CC1CCC2(C)C(C)CCC34C[Xe]1C3C(C)(C)CCC24
pkc0074306	Predicted	6	C20H32	YZTLPUGFTHPABI-UHFFFAOYSA-N	C=C1CCC2CC(C(C)C3CC13)C(C)(C)C1CCC21C
pkc0074307	Predicted	6	C19H33Xe	VITLVLARSQUNNR-UHFFFAOYSA-N	CC1=CCC2(C(C)C)CC[Xe]3C(CC1)C(C)CCC32C
pkc0074308	Predicted	6	C20H32	LXELTCSLOODIFO-UHFFFAOYSA-N	C=C1CCC2CC(C3CC(CC3C)C2C)C2(C)CCC12
pkc0074309	Predicted	6	C20H32	XWQCHWBXZLBLLM-UHFFFAOYSA-N	CC1CCC2=C1CC1(C(C)C3CCC(C)C1C3)C2(C)C
pkc0074310	Predicted	6	C20H32	AZPZXZDJUDSNQI-UHFFFAOYSA-N	CC1=C2CCC3(C)CC4CC(C)C(CC1)C3CCC4C2
pkc0074311	Predicted	6	C19H33Xe	XZYZDHAXEIDKEY-UHFFFAOYSA-N	CC1C2CCC(C)[Xe]3CCC(C3)C(C2)C(C)(C)C2CC12
pkc0074312	Predicted	6	C19H33Xe	RIYASHSNMBPFKB-UHFFFAOYSA-N	CC1CCC2(C(C)C)C1CCC1C2CCC2[Xe]1C2(C)C
pkc0074313	Predicted	6	C19H32Xe	KSYVDCPARBJASX-UHFFFAOYSA-N	CC1CCC(C)(C)C23C1CCC(C)C21CCC3(C)[Xe]C1
pkc0074314	Predicted	6	C19H33Xe	FREFWTBZRWMBJP-UHFFFAOYSA-N	CC1C[Xe]2C3CCC4(C(C)CCC1(C)C(C)C24)C3(C)C
pkc0074315	Predicted	6	C19H33Xe	ZEXMYALTFMCYPW-UHFFFAOYSA-N	C=CC1CCC2(C1)CC1CCC(C)C(CCC2C)[Xe]1C
pkc0074316	Predicted	6	C20H32	GWSJMRHOSRGVKG-UHFFFAOYSA-N	CC1=CCC2CC3CC2CCCC(C)C2C1CCC32C
pkc0074317	Predicted	6	C20H32	DDGBTFDYUYMDJO-UHFFFAOYSA-N	C=C(C)C1CCC(C)C12CCC1C(C)CCC(C)=CC12
pkc0074318	Predicted	6	C19H33Xe	CWXIKIBVOCHIRN-UHFFFAOYSA-N	C[Xe]1CCC2(C)C3CCC(CC2C2(C)CCC12)C3(C)C
pkc0074319	Predicted	6	C19H33Xe	HJRJLELSXAYSNX-UHFFFAOYSA-N	C=C(C)CCC1C2CCC(C)C3CCC2CCC3[Xe]1C
pkc0074320	Predicted	6	C19H33Xe	PDCLYMLGEJFZIC-UHFFFAOYSA-N	CC(C)C1C2CCC3CC4C(CCC34C)C[Xe]1CC2C
pkc0074321	Predicted	6	C20H32	JYGBLBUCUHVLBI-UHFFFAOYSA-N	CC(C)=CCCC1(C)CC2C(C)CCC3=C(C)CCC321
pkc0074322	Predicted	6	C20H32	PZIBQEAOAHMBPK-UHFFFAOYSA-N	CC1=CCC2CCC3=C(C)CCC(C)(C)C3C2(C)CC1
pkc0074323	Predicted	6	C20H32	PWHCXQPGNMVHBA-UHFFFAOYSA-N	CC1=CCC23CC1C(CC2C)C31CC(C)CCCC1C
pkc0074324	Predicted	6	C20H32	UHZZXFGMPMARBW-UHFFFAOYSA-N	C=C1CCC(C)C23CCC4C(C)CCC(C)C4C2C1C3
pkc0074325	Predicted	6	C20H32	RMEJTTCVXXTEKX-UHFFFAOYSA-N	C=C1CCC(C(C)C)C1CCC1C=C2C(C)CCC21C
pkc0074326	Predicted	6	C20H32	UMURLFTZXQDCFL-UHFFFAOYSA-N	CC1=CCC23CC1CC(C)C1CC1C(C)C2CCC3C
pkc0074327	Predicted	6	C20H32	HIUKYEGMSYIKGA-UHFFFAOYSA-N	CC(C)=CCCC1(C)C2CCC13C(=C(C)CCC3C)C2
pkc0074328	Predicted	6	C20H32	TWOTWEBBOGDQOW-UHFFFAOYSA-N	CC1=CCC23CCC(C)(C2=CCCC3(C)C)C(C)CC1
pkc0074329	Predicted	6	C19H33Xe	DUQNGJXAAVUFGD-UHFFFAOYSA-N	CC1CCC2(C)C(CCC3(C)C4CCC3C2(C)C4)[Xe]1C
pkc0074330	Predicted	6	C20H32	BSUMBMZRDJLVAL-UHFFFAOYSA-N	CC1CCC(C)C2(C)C1=CC1C3CC12C(C)CCC3C
pkc0074331	Predicted	6	C19H33Xe	VLQSETXLWLNKNZ-UHFFFAOYSA-N	CC1CCC2C(C)C(C1)CC1C3CC(C)(C)C1CC[Xe]23
pkc0074332	Predicted	6	C19H33Xe	GVYUWDFYQMUGFC-UHFFFAOYSA-N	CC(C)C1CCC(C)C12CC1C3CC2(CCC3C)[Xe]1C
pkc0074333	Predicted	6	C20H32	QPLNDFWZZGICHS-UHFFFAOYSA-N	C=C(C)C1CCC(C)=CCCC23CC2C(CCC3C)C1
pkc0074334	Predicted	6	C19H33Xe	VDMIVCMKUMUGNP-UHFFFAOYSA-N	CC(C)C1C2CC(C)C13CCC(C)C1(C)CC[Xe]1C2C3
pkc0074335	Predicted	6	C20H32	AINLNJFYPRQWSW-UHFFFAOYSA-N	CC1=C2CC3(C)C(C)CCCC3(C)C13CCC(C)C2C3
pkc0074336	Predicted	6	C19H32Xe	PTBDTNCJYUPFDW-UHFFFAOYSA-N	CC1=CCCC2(C)[Xe]CCC(C)C2CC(C(C)C)=CC1
pkc0074337	Predicted	6	C19H33Xe	HCYRDFZIGAMOBA-UHFFFAOYSA-N	C=CC1(C)CCC2C(C)C(C3CC[Xe](C)C3)CCC21C
pkc0074338	Predicted	6	C19H33Xe	WPIZHKJHCDRYBL-UHFFFAOYSA-N	CC1C2CC3(C)CC[Xe]4C(C)CCC4(C(C)C)C1CC23
pkc0074339	Predicted	6	C20H32	YXRWWRRTXXIXNC-UHFFFAOYSA-N	C=CC(C)C1C2C(C)CCC3C(C)=C(C)CCC3(C)C12
pkc0074340	Predicted	6	C19H33Xe	QIQNFDKVCGCBOR-UHFFFAOYSA-N	CC1CCC23C(C)CCC2[Xe](C)CCC32C1CC2(C)C
pkc0074341	Predicted	6	C19H33Xe	MIJDZHZNABKAEQ-UHFFFAOYSA-N	CC(C)=CCCC(C)C1CCC2C1CC1C2CC[Xe]1C
pkc0074342	Predicted	6	C20H32	MZEBBRIPPUHUML-UHFFFAOYSA-N	CC1=CCCC2(C)C3CCC(C)C2(C3)C(C(C)C)=CC1
pkc0074343	Predicted	6	C20H32	OQPNYVNUOVKOEB-UHFFFAOYSA-N	CC1CCC2C3(C)CCC4(C=C13)C(C)C(C)CCC24C
pkc0074344	Predicted	6	C20H32	KIJJYDQNYSWQIM-UHFFFAOYSA-N	CC1C=C2CCC3(C)CC4(C(C)CCC34)C2(C)CCC1
pkc0074345	Predicted	6	C20H32	BBHLWKKBWZYDKS-UHFFFAOYSA-N	CC1=C2CC3(CCC34C(C)CCC4C2(C)C)C(C)CC1
pkc0074346	Predicted	6	C19H33Xe	RRFFLOHPELWABH-UHFFFAOYSA-N	CC1CCCC2C[Xe]3C(C)CCC4C(C)CCC2(C1)C43
pkc0074347	Predicted	6	C20H32	RGXVRJSGXNAXNK-UHFFFAOYSA-N	CC(C)C1=C(C2CC3CCC(C)C4CC3C24)C(C)CC1
pkc0074348	Predicted	6	C20H32	IGZUIYGXSGBGRJ-UHFFFAOYSA-N	CC(C)C1=C2CC3C4CC3C(C)C(CC4C)C1CC2C
pkc0074349	Predicted	6	C19H33Xe	YUMOUKCBWQFZRR-UHFFFAOYSA-N	CC1CCC2C3C(=C[Xe]2C(C)C)C1CCC3(C)C(C)C
pkc0074350	Predicted	6	C20H32	OMMAAHNWSCNDDA-UHFFFAOYSA-N	C=C(C)CCC1C(C)C2=CCC3(C)CC2C(C)CCC13
pkc0074351	Predicted	6	C20H32	OJZGZUSYSOFYKR-UHFFFAOYSA-N	C=C(C)C1C2CCC3CC=C(C)CCC3(C)C1CC2C
pkc0074352	Predicted	6	C20H32	IHMUPTKMIDSZRF-UHFFFAOYSA-N	C=CC(C)C1CC1C1(C)CCC(C)C12CC=CC2(C)C
pkc0074353	Predicted	6	C20H32	WUIVLUXAKWQTRW-UHFFFAOYSA-N	C=C1C2C=C(C)CCC(C)C2CCC2C(C)CCC12C
pkc0074354	Predicted	6	C20H32	WXPPHUYTTCHFQR-UHFFFAOYSA-N	CC1=C2CC3(C(C)CCC(C)C3C)C1C1CC(C)C2C1
pkc0074355	Predicted	6	C19H33Xe	DSVXDIMDLFAOAJ-UHFFFAOYSA-N	CC1CCC23CC1C1CC(C)(C)C(CCC2C)C(C)[Xe]13
pkc0074356	Predicted	6	C19H33Xe	KBTURQGIGQICGG-UHFFFAOYSA-N	CC1CCC2(C)C1CCC1CC3CC2C1(C)CC[Xe]3C
pkc0074357	Predicted	6	C20H32	YLXDHBOTHROAFW-UHFFFAOYSA-N	CC1=C2CCC3(C)C4CCC(C)(C3C4)C(C)(CC1)C2C
pkc0074358	Predicted	6	C19H33Xe	GTEPDTYTYNXUQL-UHFFFAOYSA-N	CC1CC[Xe](C)C2CC13CCC21C(C)CCC3C1(C)C
pkc0074359	Predicted	6	C19H33Xe	HWFNJBUHZBOWGV-UHFFFAOYSA-N	CC(C)C1=CC2C(C)CCC[Xe](C)C3CC3C(C)C2C1
pkc0074360	Predicted	6	C20H32	QCWBMWXBQHBDGQ-UHFFFAOYSA-N	CC(C)C1CC=C2C1(C)CC1C(C)C3CCC2(C)C1C3
pkc0074361	Predicted	6	C20H32	JABGYQHJXFCHIE-UHFFFAOYSA-N	CC1=CCC2C3CCC4(C3)C(C)C(C)CCC4(C)CC12
pkc0074362	Predicted	6	C19H32Xe	GJARCSXAFYBJQN-UHFFFAOYSA-N	CC(C)=CCCC(C)C1(C)CCC12C1CCC2(C)[Xe]C1
pkc0074363	Predicted	6	C19H33Xe	VSEGWXWGDVSZHK-UHFFFAOYSA-N	CC(C)C12CC[Xe](C)C13CCC1(C)CCCC3(C)C1C2
pkc0074364	Predicted	6	C19H33Xe	QJBOBJKESXVNAP-UHFFFAOYSA-N	CC1CCC2C1CC1CC[Xe](C)C3(CCC23C)C1(C)C
pkc0074365	Predicted	6	C19H33Xe	FIAKKSREOIBEEV-UHFFFAOYSA-N	CC1CC2C(C)C3(C)C1CCC2(C)C1CCC(C)[Xe]3C1
pkc0074366	Predicted	6	C20H32	NGUKIFNPISNQAU-UHFFFAOYSA-N	CC1=CCC=C(C)C2CCC(CC=C(C(C)C)CC1)C2
pkc0074367	Predicted	6	C20H32	XTDFPFVQHUDLBD-UHFFFAOYSA-N	CC1CCC2CC3CCCC(C)(C3)C3CC(C=C13)C2C
pkc0074368	Predicted	6	C19H33Xe	KVYXQMZMXURPOY-UHFFFAOYSA-N	CC1CCC2[Xe]3C(C)CCC(C(C)C4CC1C43)C2(C)C
pkc0074369	Predicted	6	C19H33Xe	KOUMOHCFHJMGGN-UHFFFAOYSA-N	CC1CCC2C3CCC4CCC2C(C)[Xe](CC3)C1CC4
pkc0074370	Predicted	6	C20H32	VBMAOMAEQLFHFT-UHFFFAOYSA-N	CC1=CC23CCC2(C)C2CC(CCC3C)C(C)C2CC1
pkc0074371	Predicted	6	C19H33Xe	GUFIEQYEIYUYMQ-UHFFFAOYSA-N	CC1C2CC(C)C3(C)CC4[Xe](C)CCC2C4(C)CCC13
pkc0074372	Predicted	6	C20H32	OOOFPTWMVNTRTL-UHFFFAOYSA-N	CC1(C)CCCC2(C)C3CCC4CC3=C(CC12)C4(C)C
pkc0074373	Predicted	6	C20H32	POHLCVOCTSPPBS-UHFFFAOYSA-N	CC1=CCC(C2(C)CCC3=C(C)CCC3(C)C2C)CC1
pkc0074374	Predicted	6	C19H33Xe	FEPHBVYFQVQCOS-UHFFFAOYSA-N	CC1CC[Xe](C)C2CC13CCC3C1(C)CCC1C2(C)C
pkc0074375	Predicted	6	C20H32	JOACXFNADLGIRU-UHFFFAOYSA-N	CC1=CCC2C3CCC2(C)C(C)(C)C2CCC3CC1C2
pkc0074376	Predicted	6	C20H32	NRUYYAIOUGBLJM-UHFFFAOYSA-N	CC1CCC2C=C1C1(C(C)C)CCC(C)C13CC3C2C
pkc0074377	Predicted	6	C20H32	GAJLXCUKRUTARR-UHFFFAOYSA-N	CC1CC2C3=C1CC1(C(C)CCC(C)C1C)C2CC3C
pkc0074378	Predicted	6	C19H33Xe	UUIZOSZIWSIVJS-UHFFFAOYSA-N	CC1CC[Xe](C)C2CCC(C)C23CC12CCC2C3(C)C
pkc0074379	Predicted	6	C20H32	FTGNVMRDWMJRIB-UHFFFAOYSA-N	C=C1CCC2C3(C)CCC4(C1CCC(C)C4C3)C2(C)C
pkc0074380	Predicted	6	C19H33Xe	IQQGCBRFCGAUDV-UHFFFAOYSA-N	CC1C2CCC(C)C3(C2)C1CC31C(C)CC[Xe](C)C1C
pkc0074381	Predicted	6	C20H32	LUICAZXILGZIRX-UHFFFAOYSA-N	CC(C)=C1CCC2(C)CC3C(C)C1CC1C(C)C3CC12
pkc0074382	Predicted	6	C20H32	CXLDWXWWBFOZQT-UHFFFAOYSA-N	C=C1CC23CCC(C)C4CCC1C2(C(C)C)C4CC3C
pkc0074383	Predicted	6	C20H32	HTFAWFOEXNNURV-UHFFFAOYSA-N	CC1=C2CC3C4CCC(C)C3(C)CCC4(C2)C(C)CC1
pkc0074384	Predicted	6	C19H33Xe	BAMXAWFRIKSUBC-UHFFFAOYSA-N	C=C1C(C)CCC2(C)C(C)CCC1C2C1CC[Xe](C)C1
pkc0074385	Predicted	6	C20H32	OZMXQZKTRFECCQ-UHFFFAOYSA-N	CC1=CC2C(C)(C)C23CCC(C)=CCCC(C)C3CC1
pkc0074386	Predicted	6	C20H32	MPKYDDQNZNNYRB-UHFFFAOYSA-N	CC1=CCCC2(C)C3CC(CC=C(C(C)C)C32)CCC1
pkc0074387	Predicted	6	C20H32	LUMXVXWIGCVZSV-UHFFFAOYSA-N	CC1=CCC2C3(CC4CCC2(C)C4(C)C)C(C)CCC13
pkc0074388	Predicted	6	C19H33Xe	FMKJZESSRVCZNB-UHFFFAOYSA-N	CC1CCC2CC3CCC(C)C4(CC14C)C2CC[Xe]3C
pkc0074389	Predicted	6	C20H32	DYMRZBYKNTUMTJ-UHFFFAOYSA-N	C=CC1(C)CCC2C3(C)CC=CC3(C)CCC(C)C21C
pkc0074390	Predicted	6	C20H32	XFIGHZOICTYSJY-UHFFFAOYSA-N	C=CC1CCC2C(C)CCC3(C)C(=CCCC3(C)C)C12
pkc0074391	Predicted	6	C20H32	MOGDTAPXMHEOFE-UHFFFAOYSA-N	CC1=C2CC3CCC(C2)C2CCC(C2)C(CC1)CC3C
pkc0074392	Predicted	6	C20H32	KGNPZLKMSDVHHI-UHFFFAOYSA-N	CC1CCCC2CC3CCC4C(=C3CCC12C)C4(C)C
pkc0074393	Predicted	6	C20H32	MAYSCKGQCYOSLN-UHFFFAOYSA-N	C=C1CCC(C)C2CCCC(C)C3C1CCC(C)=CC23
pkc0074394	Predicted	6	C20H32	KXGDDERKCDLRQF-UHFFFAOYSA-N	CC1=C2CC3CCCC(C)(C2)C2CCC(CC3)C2CC1
pkc0074395	Predicted	6	C20H32	ZZCGFZJZVJZWML-UHFFFAOYSA-N	CC1=CC23CC4CCC(C4CCC2C)C(C)(CCC1)C3
pkc0074396	Predicted	6	C20H32	MOGAIJORWZTUJI-UHFFFAOYSA-N	CC1=CCC2(CC=C3C(C)CCC3C2(C)C)C(C)CC1
pkc0074397	Predicted	6	C20H32	QXYUPUFBXPIADA-UHFFFAOYSA-N	CC1=C2CC(C(C)CC1)C1CC3CC(C)CCCC23C1
pkc0074398	Predicted	6	C20H32	KRQLNBCTRPMKKE-UHFFFAOYSA-N	CC1=CCC2CC3CCC(C(C)C)C34CCC2CCC14
pkc0074399	Predicted	6	C19H33Xe	WZEVHQJIGXUQNY-UHFFFAOYSA-N	CC1CCC2(C)C3CC1C3C[Xe]1C(C)CCC2C1(C)C
pkc0074400	Predicted	6	C20H32	VTOYIOVYDCARTC-UHFFFAOYSA-N	CC(C)C1=C2CC3C4CC3(C(C)CCC4C)C1CC2C
pkc0074401	Predicted	6	C20H32	LSDZQVZMRRKTMT-UHFFFAOYSA-N	CC1=C2CC2C(C)C2CC3CCC2(C)C(CC1)CC3C
pkc0074402	Predicted	6	C20H32	CQRNLXBXTWAMSS-UHFFFAOYSA-N	CC1=CCCC(C)C2CC3(CC1)C(C)CC=C2C3(C)C
pkc0074403	Predicted	6	C20H32	WNPPAPYWYKJUME-UHFFFAOYSA-N	CC1=CCC=C(C)C2CC(=C(C)C)CCC(C)C2CC1
pkc0074404	Predicted	6	C19H33Xe	NDWWJHNTKPUXJC-UHFFFAOYSA-N	CC1CCC2CC3(C[Xe]2C1C)C(C)C1CCC(C)C3C1
pkc0074405	Predicted	6	C19H33Xe	NBFVDGDRDJNXAL-UHFFFAOYSA-N	CC1CC2(C)CCC1C1CCC(C)C3CCC1CC[Xe]32
pkc0074406	Predicted	6	C19H33Xe	ZYHQVPFHJGTIAH-UHFFFAOYSA-N	C[Xe]1CCCC2CC3(C)CCC4CC3C4(C)CCC21C
pkc0074407	Predicted	6	C19H33Xe	IENOJVJDDYQSMB-UHFFFAOYSA-N	CC1=CCC[Xe](C)C=CC(C2CCC2(C)C(C)C)CC1
pkc0074408	Predicted	6	C20H32	OMMWFMALANGJIP-UHFFFAOYSA-N	CC1CCC2=CC3CCC4C3CC4(C)CCC1C2(C)C
pkc0074409	Predicted	6	C20H32	FKOKGJQJJMWDEI-UHFFFAOYSA-N	C=CC1CC2=C3CCC(C(C)C)C3(C)CCC(C)C2C1
pkc0074410	Predicted	6	C20H32	ACIUPSFXOLINND-UHFFFAOYSA-N	C=C1C(C)CC=C2C(C)CCC3(C)C(C)C1CCC23C
pkc0074411	Predicted	6	C20H32	IZAYSZNLERFTID-UHFFFAOYSA-N	CC1=CCC2CCC3C4CCC3C(C)(CCC1)CC2C4
pkc0074412	Predicted	6	C20H32	FHUUNQYRCNSGAU-UHFFFAOYSA-N	CC1CCC2C3CC=C1C1(C)C2CCC(C)C1(C)CC3
pkc0074413	Predicted	6	C19H33Xe	VQFRFYUJFRYCKC-UHFFFAOYSA-N	CC1CCC23CC1(C)C2CCC31[Xe](C)CCCC1(C)C
pkc0074414	Predicted	6	C20H32	UBDSKQNGROAVNB-UHFFFAOYSA-N	CC1=CCC23CC1C1C(C)CCCC(C)C12CCC3C
pkc0074415	Predicted	6	C20H32	NPZTVMXWHLYSNG-UHFFFAOYSA-N	C=CC(C)C1CC2C(C)C3CCC2(C)CC=C1C3(C)C
pkc0074416	Predicted	6	C20H32	OHXIFLLOZQXNPJ-UHFFFAOYSA-N	CC1=C2CC3(C(C)CCCC3(C)C)C3CC(C)C2C3C1
pkc0074417	Predicted	6	C19H32Xe	HNDMSVQMRUTFNA-UHFFFAOYSA-N	CC1CC[Xe]C2(C)CCC3C4(C)CCC(C3(C)C)C12C4
pkc0074418	Predicted	6	C19H33Xe	BLMUXQJSMHEZIJ-UHFFFAOYSA-N	C=CC1(C)CC2C3C(C)CCCC3(C)CC[Xe]1C2(C)C
pkc0074419	Predicted	6	C19H33Xe	GPIUPFCHASRKKG-UHFFFAOYSA-N	C=CC1(C)CCC=C(C)CCC[Xe]2CCC1(C)C2(C)C
pkc0074420	Predicted	6	C20H32	HTEMYSWEXHLJPH-UHFFFAOYSA-N	CC1=C2CC3C4CC3C(C)C(CC4C)C2C(C)(C)CC1
pkc0074421	Predicted	6	C19H33Xe	PHJOIYWVSABMIU-UHFFFAOYSA-N	C=C(C)CCC[Xe]1CC(C)C2CCC=C(C)CCC21C
pkc0074422	Predicted	6	C20H32	SHANVBCSVLQWMP-UHFFFAOYSA-N	C=CC(C)C1CC1C(C)C1=CC2(C)C(C)CCC1C2C
pkc0074423	Predicted	6	C20H32	AUCRSKQAQSTXNW-UHFFFAOYSA-N	C=C(C)CCCC(C)C1(C)CCC(=C)C2CCC1C2=C
pkc0074424	Predicted	6	C20H32	VNUSSLOPBLWKNJ-UHFFFAOYSA-N	CC1=CCC(C)C2CCC(C)=C(CCC(C)=CCC1)C2
pkc0074425	Predicted	6	C20H32	SHYJQFLYSKGSAP-UHFFFAOYSA-N	C=CC1CCC2C(=C)CCC3CC(C)CCC2C3CC1
pkc0074426	Predicted	6	C20H32	YMOAADCMCCMMMQ-UHFFFAOYSA-N	CC(C)C1=C2CC(C)C1CC1C3CC1C2(C)CCC3C
pkc0074427	Predicted	6	C19H33Xe	QEHFYXIWSJIXKB-UHFFFAOYSA-N	CC1=CCCC(C)C2CC[Xe](C)C3CC(C)(C)C23CC1
pkc0074428	Predicted	6	C20H32	XWIUWVWWRVYWJZ-UHFFFAOYSA-N	CC1CCC2C(C)(C)C1=CCC1(C)C3CCC(C)C21C3
pkc0074429	Predicted	6	C20H32	PAAABKCEDVFGDJ-UHFFFAOYSA-N	CC1=C2CC3CCC4C(C)CCC4C(C)(C2)C3(C)CC1
pkc0074430	Predicted	6	C20H32	VXADKMYVNFLXPW-UHFFFAOYSA-N	C=CC(=C)C1CC2C(C)C1CC1C(C)CC2C1C(C)C
pkc0074431	Predicted	6	C19H33Xe	YDRTVZHPRPZUEQ-UHFFFAOYSA-N	C=CC1(C)CCC(C)C12CC2C1C(C)C(C)CC[Xe]1C
pkc0074432	Predicted	6	C20H32	RHJRALZPKIFYOY-UHFFFAOYSA-N	CC(C)C1CCC2=CC34CC(CCC21)C3(C)CCC4C
pkc0074433	Predicted	6	C19H33Xe	FKVVAQRZPVDCQD-UHFFFAOYSA-N	CC(C)C1CCC2CC3CCC4[Xe](CC21)C3CC4(C)C
pkc0074434	Predicted	6	C20H32	LTQDUOZADNEVIJ-UHFFFAOYSA-N	C=C(C)C1C2CC(C)C1CCC(C)C1C=C2C(C)CC1
pkc0074435	Predicted	6	C20H32	NNGAHDPEZNKTSA-UHFFFAOYSA-N	C=C(C)C1CC1C1C(C)CCC1(C)C1CCC(C)C1=C
pkc0074436	Predicted	6	C19H33Xe	OVEZVJITBSLVCI-UHFFFAOYSA-N	CC1CCC2(C)C3CCC4(C)C(C3C1C)[Xe](C)CCC24
pkc0074437	Predicted	6	C20H32	FJOFLDYTOJKMRZ-UHFFFAOYSA-N	C=CC1CCC2(C1)CC(C)C1CCC(C)=C1CCC2C
pkc0074438	Predicted	6	C19H33Xe	WRYNQOCGIRHURR-UHFFFAOYSA-N	CC1CCC[Xe](C)CC2(C)CCC3(C)C2CCC12CC32
pkc0074439	Predicted	6	C19H33Xe	PQJZGOSHHQWJGA-UHFFFAOYSA-N	CC1CCC[Xe](C)C2C1CCC1(C)C3CCC2(C)C1C3
pkc0074440	Predicted	6	C20H32	RRLCYBZZHBAATG-UHFFFAOYSA-N	CC1CCC2(C)C=C1CCC1CC3CC1CCC3CC2
pkc0074441	Predicted	6	C19H33Xe	VQRMQNRRCCEGKH-UHFFFAOYSA-N	CC1CC[Xe](C)C2CCC(C2)C2CC1C1CCC(C)C21
pkc0074442	Predicted	6	C20H32	FTRLKYDVTWHXCJ-UHFFFAOYSA-N	C=C1C(C)CCC12C(C)CCC1(C)C(C)=CCCC12C
pkc0074443	Predicted	6	C19H33Xe	LQNODDBAPGYQAL-UHFFFAOYSA-N	CC1CCC23C(C)C(CCC4C(C)CCC(C)[Xe]2C43)C1
pkc0074444	Predicted	6	C20H32	HFPZAIKSXCZZGW-UHFFFAOYSA-N	CC1=C2CCC3C24CCC(C)C3(C)CCC(C)C1(C)C4
pkc0074445	Predicted	6	C20H32	HVOWERPZZZTKOG-UHFFFAOYSA-N	CC1=CCCC(C)C23CCC2(C)C2CCC(CC1)C3C2
pkc0074446	Predicted	6	C20H32	QLKIBKLWCMUDBM-UHFFFAOYSA-N	CC1=C2CC3C(C)CC(C3C1)C1C(C(C)C)CCC21C
pkc0074447	Predicted	6	C20H32	PQAUKTQMLBZRFV-UHFFFAOYSA-N	C=C1CCC2C(C)C3C4(C(C)C)CCC1C34C2C(C)C
pkc0074448	Predicted	6	C19H33Xe	VXWKTQXUDKWGOZ-UHFFFAOYSA-N	CC1CCC2(C)C(C)CCC3C4CCC3[Xe]2C1(C)CC4
pkc0074449	Predicted	6	C19H32Xe	FHQVADGLRLQWOS-UHFFFAOYSA-N	CC1CCCC2CC3CC2CCC2(C)[Xe]CCC3(C)C12
pkc0074450	Predicted	6	C19H33Xe	ZHRGNZUZIBQEIT-UHFFFAOYSA-N	C=CC12CCC3[Xe](C)CCC31C(C)CCC(C)C2(C)C
pkc0074451	Predicted	6	C19H33Xe	AWVFBNAYYNRKOT-UHFFFAOYSA-N	CC1CCC23CC(CCCC2C)CC(C3)C2(C)CC[Xe]12
pkc0074452	Predicted	6	C19H33Xe	KXNAFBAWAZNNBJ-UHFFFAOYSA-N	C=CC12CCC(C)C1(C)CC[Xe]1C(C)C2CCC1(C)C
pkc0074453	Predicted	6	C20H32	KZNVPTKDGHKJDH-UHFFFAOYSA-N	C=CC1CCC2CCC3C(=C)C(CCC3(C)C)C2CC1
pkc0074454	Predicted	6	C19H33Xe	MCUBPKXNZRGKFK-UHFFFAOYSA-N	CC1=CCC2CCC(C)C3(C)CC[Xe](C)C(CC1)CC23
pkc0074455	Predicted	6	C19H33Xe	DTAUZQHKFPTUJJ-UHFFFAOYSA-N	CC(C)C1C2CC3C4CCC(C)C(C)(CC1C23C)[Xe]4C
pkc0074456	Predicted	6	C19H33Xe	BDWGBLOYSTXISV-UHFFFAOYSA-N	CC1=CCC[Xe]2C(CC1)C(C)CCC1C(C)CCC12C
pkc0074457	Predicted	6	C19H33Xe	ZUCJNFLNDNLIIV-UHFFFAOYSA-N	CC1CC23CCC4CCC2[Xe](C)CCC4C1CCC3C
pkc0074458	Predicted	6	C20H32	CNCAGZJDUTVTGX-UHFFFAOYSA-N	C=CC1(C)CCC2=C3CCC(C)C1(CCC2C)CC3C
pkc0074459	Predicted	6	C20H32	DEPIRDDOFMIGJU-UHFFFAOYSA-N	CC1=C2CCC(C)C3C=C(CC2C(C)CC1)C(C)CC3
pkc0074460	Predicted	6	C20H32	MYSIVSCUYICNNA-UHFFFAOYSA-N	CC1=C2CC3CCCC4CC(CC1)C(C)(CCC4C2)C3
pkc0074461	Predicted	6	C20H32	UKXLUXYQPROOEV-UHFFFAOYSA-N	C=C1CCC2C3CCC(CC1C3)C1(C)CCCC(C)C21
pkc0074462	Predicted	6	C20H32	YPFDRKLJONHBAL-UHFFFAOYSA-N	CC1=CCC(C)C(C)C2CC(C)=C2CCC(C)=CCC1
pkc0074463	Predicted	6	C19H33Xe	AIIPSRPUXSTZEM-UHFFFAOYSA-N	CC1C2CC(C)C3(CCC4(C)C(C)CC[Xe]2C4C)CC13
pkc0074464	Predicted	6	C19H33Xe	OUBRQMQCDIDQLZ-UHFFFAOYSA-N	CC(C)=CCC1C2CCC(C)C3CC2(C)CCC3[Xe]1C
pkc0074465	Predicted	6	C20H32	XPRQMANBCNNAFW-UHFFFAOYSA-N	CC1=CCC2CCC3(CC(C)=CCCC23C)C(C)CC1
pkc0074466	Predicted	6	C19H33Xe	PKUDECHPDCJOML-UHFFFAOYSA-N	CC(C)C1CCC2(C)C1CC13C(C)[Xe]2CCC1C3(C)C
pkc0074467	Predicted	6	C19H33Xe	KHWYBSVHDILIPP-UHFFFAOYSA-N	C=C1C(C)CCC12C(C)CCC2[Xe]1CCC1(C)C(C)C
pkc0074468	Predicted	6	C20H32	CLSJBKFRTOZRCX-UHFFFAOYSA-N	C=C1CCC2C(C)C3CC(C(C3)C3(C)CCC13)C2(C)C
pkc0074469	Predicted	6	C19H33Xe	AAZKYJZBCAMSNW-UHFFFAOYSA-N	CC(C)C1C2CC3(CC4C(CC[Xe]4C)C3C)C1CC2C
pkc0074470	Predicted	6	C20H32	KAWKLSZGLWRRMX-UHFFFAOYSA-N	C=C(C)CCCC1=C2CCC3(C)CC2C(C)CCC3C1
pkc0074471	Predicted	6	C19H33Xe	ORCRVVJNWBPLJN-UHFFFAOYSA-N	CC(C)=C1CC2C(C)C3CCC(CCC[Xe](C)C2C1)C3
pkc0074472	Predicted	6	C19H33Xe	XZUAXASZIVYWPN-UHFFFAOYSA-N	CC1CCC(C)[Xe]2C3C1CCC31C(C)CCC1C2(C)C
pkc0074473	Predicted	6	C20H32	NKJZVMGRYLHHOD-UHFFFAOYSA-N	CC1=CCCC(C)=C2C=C(C(C)C)CC2C(C)CCC1
pkc0074474	Predicted	6	C19H33Xe	FLUAWUTZWLGPOY-UHFFFAOYSA-N	CC1CCC23C[Xe]1C(C)(C)C1CCC1(C)C2CCC3C
pkc0074475	Predicted	6	C20H32	HITBENGRBNUUMM-UHFFFAOYSA-N	C=C1CCC(C)C2CC1CC1C3CC(C)CCC1C2C3
pkc0074476	Predicted	6	C19H33Xe	SOJBDCQTYZTWEG-UHFFFAOYSA-N	CC1CCC23C(C)CCC2(C(C)C)CC32C(C)CC[Xe]12
pkc0074477	Predicted	6	C20H32	ALWLFECGEDDQPD-UHFFFAOYSA-N	C=C1CCC23CC1C1CC(C)C(CCC2C)C(C)(C)C13
pkc0074478	Predicted	6	C20H32	ODNIZWPEUDWQIX-UHFFFAOYSA-N	CC1=C2CC(CC1)C1CCC(C1)C1CCC(C)C2CC1
pkc0074479	Predicted	6	C20H32	PISZUWMSMGJKAY-UHFFFAOYSA-N	C=C1CCC2(C)C(C)CCC34CC1C(CCC23)C4(C)C
pkc0074480	Predicted	6	C19H33Xe	CIAGHJRNKOSHTR-UHFFFAOYSA-N	CC1CC2CC[Xe](C)C3CC3C(C)C3CC2(C)CCC13
pkc0074481	Predicted	6	C20H32	FAURVFKSPBYHLY-UHFFFAOYSA-N	CC1CCC2C1=CCC(C)C1CC1C(C)C1CCC21C
pkc0074482	Predicted	6	C19H33Xe	GJALDLLJBAEHGK-UHFFFAOYSA-N	CC1CCC2C3(C)CC4C(C)CCC1C([Xe]4C3)C2(C)C
pkc0074483	Predicted	6	C19H33Xe	FFMZXUYDQMSHNF-UHFFFAOYSA-N	CC1CCCC2(C)C3(CC[Xe]4CCC2(C)C(C3)C4C)C1
pkc0074484	Predicted	6	C20H32	OCXXEKALSMEKIT-UHFFFAOYSA-N	C=C1CCC2CC1C1CC3(C(C)C)C(CCC23C)C1C
pkc0074485	Predicted	6	C20H32	GNMRJIGBABSDTE-UHFFFAOYSA-N	CC1=CCCC(C)C23CCC(C)C(=C(CC1)C(C)C2)C3
pkc0074486	Predicted	6	C19H33Xe	HDVAMFFLEOFOBH-UHFFFAOYSA-N	CC1CCC(C)C([Xe]2CC3(C)C4CC(C)C3C2C4)C1C
pkc0074487	Predicted	6	C19H33Xe	UGNFQHREUKQFOD-UHFFFAOYSA-N	C=C(C)CCCC1(C)CC(C)C2CC[Xe]3C(C)CCC231
pkc0074488	Predicted	6	C19H33Xe	MXAKSFLTVFZENP-UHFFFAOYSA-N	CC1C2CC3C(C)C(C2)[Xe](C(C)C)CC3C(C)C2CC12
pkc0074489	Predicted	6	C19H33Xe	JKVMSQMTZDMEHJ-UHFFFAOYSA-N	CC1CCCC(C)C23CCC4CC2[Xe](C)CC(C4C)C13
pkc0074490	Predicted	6	C20H32	ZIDRPLPFLQTORW-UHFFFAOYSA-N	C=CC(C)C1CC2CC(C)C13CCC(CCC=C2C)C3
pkc0074491	Predicted	6	C20H32	BIDLKLZZNYLUHD-UHFFFAOYSA-N	CC1CCCC2(C)CC3CC4CC(CC4CC=C12)C3C
pkc0074492	Predicted	6	C20H32	ZOEDWSMJCMGUML-UHFFFAOYSA-N	CC1=C2CC(CC1)C1(C)CCC3C(C)C1CC23C(C)C
pkc0074493	Predicted	6	C20H32	UGFQOISTMNTOFN-UHFFFAOYSA-N	CC1=CCC2C3CC(C(C)C)C4(CCC2(C)CC14)C3C
pkc0074494	Predicted	6	C20H32	SGKCOVJDKNGCFK-UHFFFAOYSA-N	CC1=C2CC(CC1)C1(C)CCC3C(CCC31C)C2(C)C
pkc0074495	Predicted	6	C20H32	KFFDBVWRRCXPFF-UHFFFAOYSA-N	C=C1C2CC3(C1CC2C(C)C)C(C)C1CCC(C)C3C1
pkc0074496	Predicted	6	C20H32	SEQOPWWBOXCQAC-UHFFFAOYSA-N	C=C1CCCC(C)(C)C1CCC1C=CC2(C)CCC12C
pkc0074497	Predicted	6	C19H33Xe	JTQPKLCCRBRNNV-UHFFFAOYSA-N	CC1CCC2C(C)C3CC4(C(C)CCC4[Xe](C)C)C2C13
pkc0074498	Predicted	6	C20H32	GHWPXJXMHWIRPJ-UHFFFAOYSA-N	C=CC1CCC(C2(C)CCC3C(=C)CC2C3C(C)C)C1
pkc0074499	Predicted	6	C19H33Xe	OZUDPHALSJTLMT-UHFFFAOYSA-N	CC1CCC2C(C)C3(CCC4C[Xe]3C(C)CCC42C)C1
pkc0074500	Predicted	6	C20H32	PMDJGNHSXGMMHJ-UHFFFAOYSA-N	CC1=CCC2C(C)CCC3C(C(C)C)CC24CC1C34C
pkc0074501	Predicted	6	C20H32	KVHGQWYZYDNKGG-UHFFFAOYSA-N	CC1=C2CC3CCC4(C)C(CC1)CC3CCC4C2(C)C
pkc0074502	Predicted	6	C20H32	UGPWFXGDHMIZSN-UHFFFAOYSA-N	CC1=CCC(=C2CCC(C)C2(C)C)CCC(C)=CCC1
pkc0074503	Predicted	6	C20H32	AZMOTUYBUHEQCW-UHFFFAOYSA-N	CC1=CC2CCC1C2(C)CCC1=C(C)CCCC(C)C1
pkc0074504	Predicted	6	C20H32	RKANCQCONHPFFC-UHFFFAOYSA-N	C=CC1(C)CCC2=C3C(C)CCC3C(C)C1CCC2C
pkc0074505	Predicted	6	C20H32	MXUDYXSMOUMTEA-UHFFFAOYSA-N	CC1CCC2CC(C)C3CCC(C3)C3CCC2CC=C13
pkc0074506	Predicted	6	C19H33Xe	FKGCAQDFQDOGAY-UHFFFAOYSA-N	CC(C)C1CC2C(C)C3CCC4(C)C2CCC(C)[Xe]3C14
pkc0074507	Predicted	6	C19H33Xe	NKDZXNOKXDXKFZ-UHFFFAOYSA-N	C=CC1(C)CCC1[Xe](C)C1CC2C(C)C1CCC2(C)C
pkc0074508	Predicted	6	C19H33Xe	QCNGRZRCHQZFNY-UHFFFAOYSA-N	CC1=CCCC(C)[Xe]2CCC(C)C23CC3(C)C(C)CC1
pkc0074509	Predicted	6	C20H32	KCOAIUIEBXHUOJ-UHFFFAOYSA-N	CC1=CCC2CC1C1CCC(C)(CC1C)C1CC1C2C
pkc0074510	Predicted	6	C19H33Xe	SHERNIWHMKQDLJ-UHFFFAOYSA-N	CC1CCCC2C[Xe]3CCC4C(C3CCC12C)C4(C)C
pkc0074511	Predicted	6	C20H32	WPFNRQMLRRLPFJ-UHFFFAOYSA-N	CC1=C2CC3(C(C)C)CCC(C)C24CCC(C)C34CC1
pkc0074512	Predicted	6	C20H32	OFHRNGHOTURJOC-UHFFFAOYSA-N	CC1=CCC(C)C2CC1C13CC(C)CCCC1CC2C3
pkc0074513	Predicted	6	C20H32	ZCZIVOSCXXYSEY-UHFFFAOYSA-N	C=C1CC23CCC(C)C4(C)CCC(C)C2CCC1C43C
pkc0074514	Predicted	6	C19H33Xe	BYGBJIVWBRKBDE-UHFFFAOYSA-N	C=CC1(C)CCC2CC3(C)C(C)CC[Xe](C)C3CCC21
pkc0074515	Predicted	6	C19H33Xe	RMVPJEWWJZZIMX-UHFFFAOYSA-N	CC1CCC2C3CCC2(C)CC2(C(C)CC[Xe]12)C3(C)C
pkc0074516	Predicted	6	C20H32	VSQRWRUMZQXWNE-UHFFFAOYSA-N	CC1=CCC(C2=C3CCC(C)C(C)(C2)C3C)C(C)CC1
pkc0074517	Predicted	6	C19H33Xe	CNNHUDLPFSEFAJ-UHFFFAOYSA-N	CC1C2CCC3CC4CC3CC[Xe]4C1(C)CCC2(C)C
pkc0074518	Predicted	6	C20H32	JKFXYGAXUFEIEA-UHFFFAOYSA-N	CC1=CCC(C2(C)CCC2C2CC=C(C(C)C)C2)CC1
pkc0074519	Predicted	6	C19H33Xe	XOAREVZAIUENSJ-UHFFFAOYSA-N	CC1CCC2CC3C(C)CCCC1C1C2CC[Xe](C)C31
pkc0074520	Predicted	6	C20H32	SXQTXNHIFAAMQO-UHFFFAOYSA-N	CC1CC=C2C3CCC4C(C)CCC(C)(C3)C4(C)CC21
pkc0074521	Predicted	6	C20H32	SYFKSLDKFPOIKE-UHFFFAOYSA-N	C=C(C)CCC1C2CC1C(C)C1CC1C(C)=CCC2C
pkc0074522	Predicted	6	C20H32	QKVQCDYQNUTLCU-UHFFFAOYSA-N	C=CC1CCC(C2CCC3C(=C)CCC3C(C)(C)C2)C1
pkc0074523	Predicted	6	C20H32	DHPALTYTOHIULP-UHFFFAOYSA-N	CC1=CCCC2(C)C3CC(C(C)C)=CC32C(C)CCC1
pkc0074524	Predicted	6	C19H33Xe	GCEHLMMGVILWKG-UHFFFAOYSA-N	CC1=CCC2(C)CC3C(CCC3[Xe](C)C)C(C)C2CC1
pkc0074525	Predicted	6	C20H32	DNADZTSTLGKBFU-UHFFFAOYSA-N	C=C1CC=C(C(C)C)CC=C(C)CCCC2(C)CCC12
pkc0074526	Predicted	6	C20H32	UJURKLCPPRSHIL-UHFFFAOYSA-N	CC1CCCC2=CC3CC(C)C4CC(C3C)C4CC2C1
pkc0074527	Predicted	6	C20H32	IBFAENQWJRZMTD-UHFFFAOYSA-N	CC1=C2CC3CCC(C(C)C)C34CCC4(C2)C(C)CC1
pkc0074528	Predicted	6	C19H33Xe	YBMDPPRURXYXJQ-UHFFFAOYSA-N	CC1CCC2C(C)CCC3C(C)(C)CC4C1CC3(C)[Xe]24
pkc0074529	Predicted	6	C19H33Xe	JVZBBJDSUCNPDR-UHFFFAOYSA-N	CC(C)=CCC[Xe]1C2CCC3(C)CC1(C)C(C)CCC23
pkc0074530	Predicted	6	C20H32	BWPZMNUKQSQAJS-UHFFFAOYSA-N	C=C(C)C1CCC(C)C23CCC2(C)C2CC1C(C)C3C2
pkc0074531	Predicted	6	C20H32	QNVHDKNTEZKNCS-UHFFFAOYSA-N	CC1=CCCC2(C)C=CC(CC1)C(C)CC=C2C(C)C
pkc0074532	Predicted	6	C20H32	SRNPLVYZJCUTHA-UHFFFAOYSA-N	CC1=C2CC3CCC4C(C)C(C2)C3CC(C)(C)C4CC1
pkc0074533	Predicted	6	C20H32	ULEDTGDUFICJNO-UHFFFAOYSA-N	CC1=CCCC(C)=C2CCC3C(CC1)C(C)(C)CC23C
pkc0074534	Predicted	6	C19H32Xe	MBWCAYCNDYZABJ-UHFFFAOYSA-N	CC1CC[Xe]C2(C)CCC3CC12C1(C)CCCC3CC1
pkc0074535	Predicted	6	C20H32	HNLVANOFILJWJL-UHFFFAOYSA-N	C=C1CCC2(C)C3CCC4CC(C)CCC2C4CC1C3
pkc0074536	Predicted	6	C20H32	IBFBHXMGLHDWDG-UHFFFAOYSA-N	CC1=CCC2C3(C)CCC4C(C)CCC4C2(C)CC1C3
pkc0074537	Predicted	6	C19H33Xe	YCAMCKCBUQAVPU-UHFFFAOYSA-N	CC1CC23CCC(C)C4(C)CC[Xe](C)C2CCC1C43C
pkc0074538	Predicted	6	C19H33Xe	VMMCBWHSDCSYFI-UHFFFAOYSA-N	CC1CCC2C3CCC(CC(C3)C3(C)CC[Xe]13)C2(C)C
pkc0074539	Predicted	6	C19H33Xe	NTXNSMXVKVYJLK-UHFFFAOYSA-N	CC1=CCC2(C)C(C)CCC(C)[Xe]3CCC(C)C32CC1
pkc0074540	Predicted	6	C20H32	WRADZAQGXTUOIC-UHFFFAOYSA-N	CC(C)=CCCC(C)=CC=C1C(C)C2CCC(C)C1C2
pkc0074541	Predicted	6	C20H32	TXIYOJHBDVARTI-UHFFFAOYSA-N	CC1CCC23C(C)CCC(C)C2(C)CC2C1=CCC23C
pkc0074542	Predicted	6	C19H32Xe	UCDWEVLBFSYMNC-UHFFFAOYSA-N	CC(C)=CCCC12CC13[Xe]C(C)(CCC2C)CCC3C
pkc0074543	Predicted	6	C19H33Xe	JEFKYGOZRKIQIE-UHFFFAOYSA-N	CC1CCC2(C)C1C1CC3CC2C3(C)CCC[Xe](C)C1
pkc0074544	Predicted	6	C19H33Xe	PILBFTVOIOUXIF-UHFFFAOYSA-N	CC(C)[Xe]1CCC2(C)CC3C4CCC(C4)C1(C)CCC32
pkc0074545	Predicted	6	C19H33Xe	IZEGDBWHSBSKMO-UHFFFAOYSA-N	CC1CCC23C(C)CCC24CC1[Xe](CCC4C)C3(C)C
pkc0074546	Predicted	6	C19H33Xe	CSXAWJQUUBWLQQ-UHFFFAOYSA-N	CC1CCC2(C)C3CC1C1CC1(C(C)C)C2CC[Xe]3C
pkc0074547	Predicted	6	C20H32	OWHNGDUUJOVCNJ-UHFFFAOYSA-N	C=C(C)CCCC1(C)CC2C(=C)CCC2C2(C)CCC12
pkc0074548	Predicted	6	C20H32	NLXKTAMUEUJDJB-UHFFFAOYSA-N	C=C1CCC2C(C)C3CC(C1)C(C)C1CCC1(C)C2C3
pkc0074549	Predicted	6	C20H32	PDLIGLZPRKFTLJ-UHFFFAOYSA-N	CC1=CCC2CCC(C)C(=C3CCC2(C)CC3C)CC1
pkc0074550	Predicted	6	C20H32	UOXKGVFJBHDJOT-UHFFFAOYSA-N	CC1=CCC2(C)CC(C3C(C)CCC(C)C3C)C2=CC1
pkc0074551	Predicted	6	C20H32	OSAHBTPUDSLYHQ-UHFFFAOYSA-N	CC(C)=CCCC1(C)C2CCC3=C(C)CCC3(C)C1C2
pkc0074552	Predicted	6	C19H33Xe	VVNWQFGAZOUGEX-UHFFFAOYSA-N	C=CC1CCC(C2(C)CCC2C2(C)CC[Xe](C)C2C)C1
pkc0074553	Predicted	6	C20H32	RGLOJVRDAXIBGO-UHFFFAOYSA-N	CC1=C2CC3CC4C(C)C(CC2C(C)C4CC1)C3(C)C
pkc0074554	Predicted	6	C20H32	PXMICVDKBVPDFA-UHFFFAOYSA-N	CC1=C2CCC3C=CC(CC1)C(C)CCC2(C(C)C)C3
pkc0074555	Predicted	6	C20H32	YKSFJIIIAKJYLE-UHFFFAOYSA-N	C=C1CCCC(C)C2C=CC3(C)CCC3C(CC1)CC2
pkc0074556	Predicted	6	C20H32	FRHJRFVZZSIQPZ-UHFFFAOYSA-N	C=CC1CC2C(C3CC(C)CCCC3C)=CC(C)C2C1
pkc0074557	Predicted	6	C20H32	UIVFQCDDRIJTMQ-UHFFFAOYSA-N	C=C1CC23C(C)C4CCC(C)C2CCC1C3C4C(C)C
pkc0074558	Predicted	6	C19H33Xe	FUNBUAOOSHLYDR-UHFFFAOYSA-N	CC1CC[Xe](C)C2CC2C(C)C2CCC(C2)C2CC1C2
pkc0074559	Predicted	6	C20H32	SNYQRSMNNZVMJX-UHFFFAOYSA-N	C=C1CC2(C)CCC(C)C(C)C23CCC(C)=CCCC13
pkc0074560	Predicted	6	C20H32	ULVFNPNHMRHWJT-UHFFFAOYSA-N	CC(C)C1CCC2(C)C1=CCC1(C)C3CC(C)C1C2C3
pkc0074561	Predicted	6	C20H32	PUQGWHPIULJYCD-UHFFFAOYSA-N	C=C1CCC(C)C(CCC23C=C2C(C)CCC3C)C1C
pkc0074562	Predicted	6	C20H32	HZPKUEFSTAFAAW-UHFFFAOYSA-N	C=C1C(C)CCC12C(C)CC=C(CCC=C(C)C)C2C
pkc0074563	Predicted	6	C20H32	DMVBABHLVIKULT-UHFFFAOYSA-N	CC(C)=CCCC(C)C12CC1C(C)C1C=C2C(C)CC1
pkc0074564	Predicted	6	C19H33Xe	ROVYPZDUFZZSMY-UHFFFAOYSA-N	C=C1C2CC[Xe](C)C3CCC1C(C)(C(C)C)CCC2C3
pkc0074565	Predicted	6	C19H33Xe	JCBJEULVXDWSJJ-UHFFFAOYSA-N	CC1=CCCC2(C)C3CC(CCC1)CCC2([Xe](C)C)C3
pkc0074566	Predicted	6	C20H32	KGTRMXQDAREBDB-UHFFFAOYSA-N	CC1=C2CCC(C)C2CC2(C(C)C)CCC(C)C23CC13
pkc0074567	Predicted	6	C19H33Xe	YRRBVCUAAZOUOA-UHFFFAOYSA-N	C=CC(C)[Xe]1CC2C(C)C3CCC(C)C2CC1C3(C)C
pkc0074568	Predicted	6	C19H32Xe	SEVNSQZDEGGBCT-UHFFFAOYSA-N	CC1C2CC3C(C2)C2(C)CC[Xe]C2(C)CCC1C3(C)C
pkc0074569	Predicted	6	C20H32	BUOCUSLUUVEAHN-UHFFFAOYSA-N	CC1CC2C3C1=CC21C(CCC3C)C(C)CCC1(C)C
pkc0074570	Predicted	6	C20H32	HHAPWEBWHWSRNM-UHFFFAOYSA-N	CC1=CCC2C(C)C3CC(CC13)C1(C)CCCC(C)C21
pkc0074571	Predicted	6	C20H32	MBZXIJXCBDNBSH-UHFFFAOYSA-N	CC1CCC23CC(CC2CCC3C(C)C)C2C=C1CC2
pkc0074572	Predicted	6	C20H32	IFXCHVUVVLEZCQ-UHFFFAOYSA-N	CC1CCC2C3CCC4C(CC(C1)C2C)C3=CC4(C)C
pkc0074573	Predicted	6	C20H32	NEYNPRVVGVZEOL-UHFFFAOYSA-N	C=C(C)CCCC1(C)CC2C(=C3CCC1C3)CCC2C
pkc0074574	Predicted	6	C19H33Xe	BVFGDMMAJBQLES-UHFFFAOYSA-N	CC(C)C1CC2C(C)[Xe]1CCC13CC21C(C)CCC3C
pkc0074575	Predicted	6	C20H32	DYDTWNJHICLKPC-UHFFFAOYSA-N	C=CC1CCC2(C1)C(C1C(C)CCC(C)C1C)=CC2C
pkc0074576	Predicted	6	C20H32	VRHSDUNMGCNZAT-UHFFFAOYSA-N	CC1=C2CCC(C)C34CCC(C)C3(C4)C(C)(CC1)C2C
pkc0074577	Predicted	6	C20H32	VMUIRIQOTAMUCC-UHFFFAOYSA-N	C=C1CCC2C1CCC(C)C1(CCC(C)C1=C)C2(C)C
pkc0074578	Predicted	6	C19H33Xe	JOALKGCGSJBJTP-UHFFFAOYSA-N	CC1=CCC2CCC3[Xe](C(C)C)CCC3(C)CC2CC1
pkc0074579	Predicted	6	C19H33Xe	IZQVPRDYDBCMRD-UHFFFAOYSA-N	CC1C2CCC(C)[Xe]3CC4(C(C)C)CCC(C2)C4CC13
pkc0074580	Predicted	6	C20H32	JKVDRKXOOFJDFP-UHFFFAOYSA-N	C=C1CCC2CC3C(C)CCC=C(C)CCC13C2(C)C
pkc0074581	Predicted	6	C19H33Xe	XJLDIMYDBNVECE-UHFFFAOYSA-N	CC1CCC(C)C23CCC4C(C)C2(CCC4(C)C)[Xe]1C3
pkc0074582	Predicted	6	C20H32	GAICCICNFPKFQA-UHFFFAOYSA-N	CC1=CCC2CC1C1CC2CCC2(C)CCCC(C)C12
pkc0074583	Predicted	6	C20H32	LLMQFRILLAQNCN-UHFFFAOYSA-N	C=CC(=C)C1CC2C(C)C1CC1C(C)CCC1C2(C)C
pkc0074584	Predicted	6	C19H33Xe	LSDMXMDDHHEKDF-UHFFFAOYSA-N	CC1C2CCC(C)C34CCC(C3)C(C2)C1C[Xe]4C(C)C
pkc0074585	Predicted	6	C20H32	STJWZLXMVLOFAX-UHFFFAOYSA-N	C=CC1CCC(C2(C)CCC23C(C)CC=CC3(C)C)C1
pkc0074586	Predicted	6	C20H32	CYPQKKDKAGCKIK-UHFFFAOYSA-N	CC1CCC2=C1CC(C)(C)C1CCC1(C)C1CCC21C
pkc0074587	Predicted	6	C19H33Xe	SLZOLKVWLXPGKY-UHFFFAOYSA-N	CC1CC=CC(C)(C)C1CCC1C[Xe]2C(C)CC2C1C
pkc0074588	Predicted	6	C20H32	TWVCVPBFIUWYNQ-UHFFFAOYSA-N	C=C1CCC2C3CCC(C(CC3)C3(C)CCC13)C2(C)C
pkc0074589	Predicted	6	C19H33Xe	DBZIAVOTXWRYNA-UHFFFAOYSA-N	CC(C)C1CCC23CC4C(C)CCC4[Xe](C)C(CC12)C3
pkc0074590	Predicted	6	C19H33Xe	NNSMJZRVBXGWQY-UHFFFAOYSA-N	CC1CCCC(C)C2C1C1CC(C)[Xe]3C(C1)C(C)CC23
pkc0074591	Predicted	6	C20H32	KKQLUMKAOVXTNO-UHFFFAOYSA-N	CC1=C2CC(C(C)CC1)C1CC3C(C(C)C)CCC23C1
pkc0074592	Predicted	6	C20H32	WSISORMUSZBXHT-UHFFFAOYSA-N	CC1=CCC2(C)CC(C)C34CCC(C)C3CCC2CC14
pkc0074593	Predicted	6	C20H32	GVDCXCAUUOTWJU-UHFFFAOYSA-N	C=CC(C)C1CC12C(C)CCC2C1(C)CCC(C)=C1C
pkc0074594	Predicted	6	C20H32	VATGHSIEVOGVBS-UHFFFAOYSA-N	C=CC1CCC2C(C)CCC3(C)C(=CCC3C(C)C)C12
pkc0074595	Predicted	6	C19H33Xe	CZFNOTWHVFFVQV-UHFFFAOYSA-N	CC1CCC2(C)[Xe]3C1CCC(C)C21CCC(C)C3(C)C1
pkc0074596	Predicted	6	C19H33Xe	MWDBJJCMDGOMFR-UHFFFAOYSA-N	CC1=CCCC(C)[Xe]2CC(C)C3CCC(C(C)CC1)C32
pkc0074597	Predicted	6	C19H33Xe	JKSZQXXKQKNYCH-UHFFFAOYSA-N	CC1CC2(C)C3CC4(C)C(C)CCC[Xe]4C2(C)CCC13
pkc0074598	Predicted	6	C19H33Xe	YPAIGSDOLSEQRA-UHFFFAOYSA-N	C=CC1(C)CCC2C3(C)CC[Xe]3C(C)CCC(C)C21C
pkc0074599	Predicted	6	C20H32	NUPBZWKUMJMSLM-UHFFFAOYSA-N	CC1=CCC2(C(C)C)C1CCC1(C)C3CC1C(C)C2C3
pkc0074600	Predicted	6	C19H33Xe	NVRBZBSSJBATBA-UHFFFAOYSA-N	CC1CC23CC4(C)C(C)CCC2C(C)CCC1[Xe]3C4C
pkc0074601	Predicted	6	C20H32	GVJRRMQEXWSPGB-UHFFFAOYSA-N	C=CC1(C)CCC2(C)C1CCC2C1(C)CCC1C(=C)C
pkc0074602	Predicted	6	C20H32	YABYELJFMRCHFZ-UHFFFAOYSA-N	CC(C)=CCC1C2CC1C1(C)CC=CC1(C)CCC2C
pkc0074603	Predicted	6	C20H32	BSIDCIUDRRYUPC-UHFFFAOYSA-N	C=C1CCC2C(C)C3CC4C(C)(C)CC24C(C)CCC13
pkc0074604	Predicted	6	C19H32Xe	OSGBKZZVSUFHFL-UHFFFAOYSA-N	C=CC(C)C1CC12C(C)CCC1(C)CC[Xe]C(C)(C)C12
pkc0074605	Predicted	6	C20H32	OJETXYGTLWFWDK-UHFFFAOYSA-N	C=CC1(C)CCC1C1(C)CCC2(C)C=C1C(C)(C)CC2
pkc0074606	Predicted	6	C20H32	RKYTYBQBYFPWHS-UHFFFAOYSA-N	C=CC1CC2=C3CCCC(C)(C)C3(C)CCC(C)C2C1
pkc0074607	Predicted	6	C20H32	GXJGHWOROWXANH-UHFFFAOYSA-N	CC1=CCC2C(C)CCC3C(C)C4C1CC3(C(C)C)C24
pkc0074608	Predicted	6	C19H33Xe	TWFXQUHIJUTSHD-UHFFFAOYSA-N	CC1CCC(C)[Xe]2CC34CCC3C(C)CC4(C)CCC12
pkc0074609	Predicted	6	C19H33Xe	HQIWGNINSZEMPD-UHFFFAOYSA-N	C=C(C)CCCC1CC2CC1CCC1(C)C(C)CC[Xe]21
pkc0074610	Predicted	6	C20H32	XBDWGKTXSWNOEQ-UHFFFAOYSA-N	C=CC(C)C1CC1C(C)C1=CC2CC(C)CCC1C2C
pkc0074611	Predicted	6	C19H33Xe	FZMMJBLTPHNVEP-UHFFFAOYSA-N	CC1C2CC3C1CC1(CCC31C)C(C)CCC[Xe](C)C2
pkc0074612	Predicted	6	C19H33Xe	LPAJDBKBXJHCCB-UHFFFAOYSA-N	CC(C)C12CCC(C1)C1CC[Xe](C)C3CCC(C)C13C2
pkc0074613	Predicted	6	C20H32	QWQRSBVHLCHZJC-UHFFFAOYSA-N	C=CC1(C)CCC2C3=CC(C(CCC2C)C3C)C1(C)C
pkc0074614	Predicted	6	C20H32	WCUYPCYJOMVHFV-UHFFFAOYSA-N	C=C1CCC(C)C(C)C1C1CC(C)C2CC=C(C)CC21
pkc0074615	Predicted	6	C20H32	RRBCWJMZTPNQSS-UHFFFAOYSA-N	CC1=C2CC3CC2C2CCC(C2)C(C)(C)C(CC1)C3C
pkc0074616	Predicted	6	C20H32	QESIYAKUEKWLNN-UHFFFAOYSA-N	C=CC1(C)CCC2C(=C)CCC3C(C)CC2C3C1(C)C
pkc0074617	Predicted	6	C19H33Xe	GBPRXXFGBRGWFF-UHFFFAOYSA-N	C=CC1(C)CCC12CC1CCC([Xe](C)C)C1CCC2C
pkc0074618	Predicted	6	C19H33Xe	XPIZBLADHADJGH-UHFFFAOYSA-N	C[Xe]1CCC2C(C)(C)C3CC4CCC1CC3CCC42C
pkc0074619	Predicted	6	C19H33Xe	VJEQQXNIFBTFNN-UHFFFAOYSA-N	CC1CCC2C3C(C)CC4CC2(C)CC3C1CC[Xe]4C
pkc0074620	Predicted	6	C19H33Xe	ZMYJLSDFPCUCRB-UHFFFAOYSA-N	C=C(C)CCCC12C[Xe]3C(C)CCC1C(C)C3CC2C
pkc0074621	Predicted	6	C19H33Xe	AHZWAYGKKDQDMX-UHFFFAOYSA-N	CC1CCC2(C)C(C(C)C3CC3[Xe](C)C)CC3C1CC32
pkc0074622	Predicted	6	C19H33Xe	AYCKCAXIAKLENE-UHFFFAOYSA-N	CC1CC[Xe]2C3CC4CCCC(C)(C)C4(CCC12C)C3
pkc0074623	Predicted	6	C19H32Xe	CKAKQDWWPJWXCM-UHFFFAOYSA-N	CC12CCCC(CCC3C1CCC1(C)[Xe]CCC31C)C2
pkc0074624	Predicted	6	C19H33Xe	XUTXYDZLNYASOY-UHFFFAOYSA-N	CC1CC[Xe](C)C2CCC(C)C34CCC(C2)C3CC14C
pkc0074625	Predicted	6	C20H32	RSIXLXMIRSCVTH-UHFFFAOYSA-N	CC1CCC2=C1CC(C)(C)C1CCC(C1)C1CCC2C1
pkc0074626	Predicted	6	C20H32	LQPTUQPLNVSSOR-UHFFFAOYSA-N	C=CC12CC=CC1(C)CCC=C(C)CCC2(C)C(C)C
pkc0074627	Predicted	6	C19H33Xe	RCJZIZMRAJXPQD-UHFFFAOYSA-N	C=CC(C)C1CC2C3(C)CC[Xe](C)C3CCC12C(C)C
pkc0074628	Predicted	6	C19H33Xe	YPILOZDCMQMCFA-UHFFFAOYSA-N	C=C1C(C)CCC2(C)C(C)CCC1C(C)C1CC[Xe]2C1
pkc0074629	Predicted	6	C19H33Xe	FPNKBHFGLCWYPP-UHFFFAOYSA-N	CC1CC2[Xe](C)CCC34C(C)CCC23C(C)CCC14C
pkc0074630	Predicted	6	C20H32	RQWWAPHLPYSTTK-UHFFFAOYSA-N	C=C1CCC2C3CC4C1CCC3(C)CC(C4C)C2(C)C
pkc0074631	Predicted	6	C20H32	OHZJURBFTQGANQ-UHFFFAOYSA-N	CC1CCC2C1=CC13CCC(C)C(CC1C2C)C3(C)C
pkc0074632	Predicted	6	C19H33Xe	JCAGUFOWWGLADC-UHFFFAOYSA-N	C=CC(C)C1C2C(C)CC(C3C(C)CCC3[Xe](C)C)C12
pkc0074633	Predicted	6	C20H32	IYDXJBZLXPXNGP-UHFFFAOYSA-N	CC1CCC2C(C)CCC3C4CC=C1CC3(C)C2CC4
pkc0074634	Predicted	6	C19H33Xe	ZFWBKIYAFHPQGZ-UHFFFAOYSA-N	CC1CC[Xe](C)C2CCC(C2)C2CCC2(C)C2CC12C
pkc0074635	Predicted	6	C19H33Xe	HMQKWYWXJYMFMP-UHFFFAOYSA-N	C=C(C)CCCC1C[Xe]2C(C)CCC=C(C)CC2C1C
pkc0074636	Predicted	6	C20H32	OFZLUHMDGCWKIF-UHFFFAOYSA-N	CC(C)=CCCC1(C)C2CC3CCC1C3(C)CC=C2C
pkc0074637	Predicted	6	C19H33Xe	CHHVBXCJIGFGRN-UHFFFAOYSA-N	CC1=C(CCC2[Xe]3CCC2(C)CC3C)C(C)(C)CCC1
pkc0074638	Predicted	6	C20H32	MHFMPWZXMRMYCC-UHFFFAOYSA-N	CC(C)=CCCC1CC2CC(C(C)CC=C2C)C2CC12
pkc0074639	Predicted	6	C19H33Xe	SLODZISRDLSZJY-UHFFFAOYSA-N	CC1CCC2(C)C1CCC(C13CC[Xe](C)C1C3)C2(C)C
pkc0074640	Predicted	6	C19H32Xe	AARHFJFIUCSTEL-UHFFFAOYSA-N	CC(C)C1=CCC2(C)[Xe]CCC2(C)C2CC2C(C)CC1
pkc0074641	Predicted	6	C19H33Xe	INUFCJNTKXDCLG-UHFFFAOYSA-N	C=CC(C)C1C2C(C)CCC3(C)CC(C)CCCC3[Xe]12
pkc0074642	Predicted	6	C20H32	FDOOWFAFFPVSFL-UHFFFAOYSA-N	CC1=C2CC3(C)CCCC4CC(CC1)C(CCC24)CC3
pkc0074643	Predicted	6	C19H33Xe	UKDRFKPACQHOJP-UHFFFAOYSA-N	C=CC1(C)CCCC2CC[Xe]3CC(C)C1(CCC3C)C2
pkc0074644	Predicted	6	C20H32	GNMPIYWMOOKPHP-UHFFFAOYSA-N	CC1=CCC(C2CC23CC(C)=CCCC3C)C(C)CC1
pkc0074645	Predicted	6	C20H32	JLHSWGDDUGBKON-UHFFFAOYSA-N	CC1=CCC2C(C)CC34CC(C)(CCC13)C2CCC4C
pkc0074646	Predicted	6	C19H33Xe	CEHNIYTYTBZVGR-UHFFFAOYSA-N	CC1CCC(C)C2(C)C34CCC(C)C1(C)C23CC[Xe]4C
pkc0074647	Predicted	6	C20H32	KEYFBGRAGYFWGR-UHFFFAOYSA-N	CC1CCC23C1=CC(C)(C)C1CCC(C)C12CCC3C
pkc0074648	Predicted	6	C20H32	XNRUZQSKBYWDPD-UHFFFAOYSA-N	CC1=CC23CCC1C2C1CCCC(C)C1(C)CCC3C
pkc0074649	Predicted	6	C20H32	MWFWXNQSSQGNQT-UHFFFAOYSA-N	C=C1CCC2CC3CCC4C(C)CC1CC3CCC24C
pkc0074650	Predicted	6	C19H33Xe	QYEQLBHJWNUNQR-UHFFFAOYSA-N	CC1CCC23C[Xe](C)CCCC2(C)C1C1CC(C)C3C1
pkc0074651	Predicted	6	C20H32	OVOSUASLFDASRC-UHFFFAOYSA-N	CC1=CCC2CC(CC3CCCC2(C)C3)C2CCC1C2
pkc0074652	Predicted	6	C20H32	SFICBGOMBZBJOU-UHFFFAOYSA-N	CC1=CC2C3CCC(=C(C)C)C(C)(CCC3C)C2CC1
pkc0074653	Predicted	6	C20H32	NPJSGSQMZGLCTK-UHFFFAOYSA-N	CC1CCC2CC(C)C3CCC(C)C4(C=C13)CCC24C
pkc0074654	Predicted	6	C19H33Xe	OGCAPNMQUVSDKH-UHFFFAOYSA-N	C=C(C)CCCC1C=CC2CCC(C2)[Xe](C)CCC1C
pkc0074655	Predicted	6	C19H33Xe	NCBIGWGGBYJHQM-UHFFFAOYSA-N	CC1=CCCC23CC2(C(C)CCC3C)[Xe](C(C)C)CC1
pkc0074656	Predicted	6	C20H32	ZYVKIIGCPFBMDF-UHFFFAOYSA-N	CC1=CCC2C3CCC1C1(CC3)C(C)CCC21C(C)C
pkc0074657	Predicted	6	C20H32	MXGVYGCOROILEN-UHFFFAOYSA-N	CC(C)=C1CC2CCC3CC4(C(C)CCC24)C(C1)C3C
pkc0074658	Predicted	6	C20H32	FBJLWIAHLDHXKA-UHFFFAOYSA-N	CC1=C2CCC(C)CC1CC21C(C)C2CCC(C)C1C2
pkc0074659	Predicted	6	C20H32	FVDBLQQYRAZGJT-UHFFFAOYSA-N	CC1CCC23C1=CC1(C)CC2C(C(C)C)C1CCC3C
pkc0074660	Predicted	6	C20H32	CCBWUJUDRAVYKB-UHFFFAOYSA-N	CC1=CCCC(C)C23CCC(C)=C2C3C(C)C(C)CC1
pkc0074661	Predicted	6	C19H33Xe	WLJCVEDUMJJNIQ-UHFFFAOYSA-N	CC1CCC(C)C(C2[Xe]3C(C)C4CCC2(C)C3C4)C1C
pkc0074662	Predicted	6	C19H33Xe	YTNDFTFDNCHPLI-UHFFFAOYSA-N	CC(C)C1CC[Xe](C)C1C1CC2(C)C3CC(C)C2C1C3
pkc0074663	Predicted	6	C20H32	LYQPZOAQXGTODP-UHFFFAOYSA-N	CC1CCC2C3CC=C1C1CC(C(C)C)C(CC3)C12C
pkc0074664	Predicted	6	C20H32	MBXQWTWGXYWJPQ-UHFFFAOYSA-N	C=C1CCC2CC1C1(C)CCCC(CC1)C1CCC21C
pkc0074665	Predicted	6	C19H33Xe	ORQYFMGSLNFTQL-UHFFFAOYSA-N	CC1CCC2C1CC1(C)C(C)CCC(C)C13CC3[Xe]2C
pkc0074666	Predicted	6	C20H32	DJEZLWLHSUHKHR-UHFFFAOYSA-N	CC1=C2CCC3CC4C(CCC34C)CC1CC2C(C)C
pkc0074667	Predicted	6	C20H32	NHYDKQYMVSXBQR-UHFFFAOYSA-N	CC1=CCC2(CCC2C2(C)CCC=C(C)C2)C(C)CC1
pkc0074668	Predicted	6	C19H33Xe	JESBYAKEWPEKLC-UHFFFAOYSA-N	CC1=CCC23CCC2C(C)(C)[Xe](CC1)C(C)CCC3C
pkc0074669	Predicted	6	C19H33Xe	JVJWCJKEWKJEDP-UHFFFAOYSA-N	CC1C[Xe]2C3CC4(C(C)CCCC4(C)C)C2(C)CCC13
pkc0074670	Predicted	6	C19H33Xe	GWASCLKPPOVGCN-UHFFFAOYSA-N	CC1=CCCC(C)C2(C)CCC(C)=CCC(C)[Xe]2CC1
pkc0074671	Predicted	6	C20H32	PJVCCNFQHGJXHZ-UHFFFAOYSA-N	C=CC(=C)C1CC2CC3CCCC(C)C3(C)CC1C2C
pkc0074672	Predicted	6	C20H32	HGQFRTJWMKBMJL-UHFFFAOYSA-N	CC1CCC2(C)C3CCC4(C=C1C3)C2CCCC4(C)C
pkc0074673	Predicted	6	C19H33Xe	LRBCYRRGXWEWTD-UHFFFAOYSA-N	CC1CC[Xe](C)C2CC3CCC(C)C24CC4C1C3(C)C
pkc0074674	Predicted	6	C19H33Xe	VLKNLDVKZXATHP-UHFFFAOYSA-N	CC(C)C1CC2[Xe](C)C1CCC1C3(C)CC21CCC3C
pkc0074675	Predicted	6	C20H32	OGFOMIDUKDEKLF-UHFFFAOYSA-N	CC1=C2CCC(C)C34CC(C)C(CCC(C)C23CC1)C4
pkc0074676	Predicted	6	C19H33Xe	VHWBSJFCHOSMFN-UHFFFAOYSA-N	CC1CCC2C1CC1(C)CC[Xe]2CCC2C(C)CCC21
pkc0074677	Predicted	6	C20H32	QJDPHSTWVFCEEM-UHFFFAOYSA-N	C=C1CCC(C)C(CCC2(C)CC3C2=CCC3C)C1C
pkc0074678	Predicted	6	C19H33Xe	IFQGIVGHNYSYSY-UHFFFAOYSA-N	CC1CC[Xe]2C(C)C3CC2(C)C2CCC(C)C2CCC13
pkc0074679	Predicted	6	C20H32	ADTFLJSBQAHZPV-UHFFFAOYSA-N	C=C1CCC2C3CCC(C)C4C1CC(CCC24C)C3C
pkc0074680	Predicted	6	C20H32	NTKATIIYZJRHHF-UHFFFAOYSA-N	CC1=CCC2CC(C(C)C3CC13)C1(C(C)C)CCC21C
pkc0074681	Predicted	6	C19H33Xe	UYKHSRUEGFULEW-UHFFFAOYSA-N	CC1C2CCC(C2)CC23CCC(C)[Xe]2CC1CCC3C
pkc0074682	Predicted	6	C19H33Xe	NCKLTRAXZZADPQ-UHFFFAOYSA-N	CC1CC2CC3C(CC[Xe]3C)C3CCC1(C)C(C)C2C3
pkc0074683	Predicted	6	C20H32	AJUFPKCGAIBENL-UHFFFAOYSA-N	CC1=C2CC3CCC4CC2(CC1)C(C)CCC4CC3C
pkc0074684	Predicted	6	C20H32	NLZFJDILSGAXNP-UHFFFAOYSA-N	C=CC1CCC2CC(C)C(CCC(C)C3=C(C3)C2C)C1
pkc0074685	Predicted	6	C19H33Xe	AVEWHPIJAZCELM-UHFFFAOYSA-N	CC1CCCC2C[Xe]3CCC4C(CC12C)C3CC4(C)C
pkc0074686	Predicted	6	C20H32	RAGYYQCGLILSNA-UHFFFAOYSA-N	CC1=CCC2CC1C1(C)CCC3C(C)(C)C1CCC23C
pkc0074687	Predicted	6	C19H33Xe	IPFFEPPKUCSOFP-UHFFFAOYSA-N	CC1C2CC3(C(C)C)C1CCC31CC2[Xe](C)CCC1C
pkc0074688	Predicted	6	C19H33Xe	MIGXLASFIICFLH-UHFFFAOYSA-N	CC(C)=CCCC(C)C12CC[Xe]3CCC(C)C1(C2)C3C
pkc0074689	Predicted	6	C20H32	VLUDCLOAIJPHKF-UHFFFAOYSA-N	C=C1C2CC3C4CC3C(CCC4C)CC1(C)CCC2C
pkc0074690	Predicted	6	C20H32	PHBRKJSEHHBZGG-UHFFFAOYSA-N	CC1C2CC3=C(CCC4CC1C4(C)C2)C(C)(C)CCC3
pkc0074691	Predicted	6	C20H32	MJNFKBXXVBWROM-UHFFFAOYSA-N	CC(C)=C1CCC(C)C1CCC1(C)CC2C1=CCC2C
pkc0074692	Predicted	6	C20H32	FLMNXSXTQYPBLK-UHFFFAOYSA-N	CC(C)C12CCC1(C)C1CCC3(C)C=CCC3(C)C2C1
pkc0074693	Predicted	6	C20H32	DKCLIAHQRPBUKR-UHFFFAOYSA-N	C=C1C2CC3C(C)C(CC3C(C)C)C13CCC2C3(C)C
pkc0074694	Predicted	6	C19H33Xe	ODQLKFRMKYQAQF-UHFFFAOYSA-N	CC1CCC2C3(C)CCC(C2(C)C)C12CC[Xe](C)C2C3
pkc0074695	Predicted	6	C20H32	XUUQVSXGLCTVQV-UHFFFAOYSA-N	C=C1CCC2C3(C)CC=C(C)CCC1C2(C)CCC3C
pkc0074696	Predicted	6	C20H32	HHYVZCRPCLPFAN-UHFFFAOYSA-N	C=C1CCC23C(C)CCC2(C(C)C)CC2(C)C1CCC23
pkc0074697	Predicted	6	C19H33Xe	DWMRPGIOEYZTOM-UHFFFAOYSA-N	C=C1C(C)CC[Xe]1C1CCC2C(C)C(C)CC1(C)C2C
pkc0074698	Predicted	6	C20H32	NECPGDQANTZPPE-UHFFFAOYSA-N	CC(C)C1C2=C3C4CCC2C(C)(C)C3(C)C1CCC4C
pkc0074699	Predicted	6	C20H32	RFNJGVYJNOTEHG-UHFFFAOYSA-N	CC1CCCC2(C)C(CC3=C4C3(C(C)C)CCC42C)C1
pkc0074700	Predicted	6	C20H32	WCPBXXXWWZHFAJ-UHFFFAOYSA-N	C=C(C)C1CCC23CC=C(C)CCC2C1(C)CCC3C
pkc0074701	Predicted	6	C20H32	WGLIIASFPKYIHY-UHFFFAOYSA-N	CC1CCC2C(C)CC3C=C1CC(C)C1CC2C(C)C31
pkc0074702	Predicted	6	C19H33Xe	ZPKRCOWIQKIBIE-UHFFFAOYSA-N	CC1C2CC2C2(C)CC[Xe]2C(C)CCC2CC1C2(C)C
pkc0074703	Predicted	6	C20H32	VPZCWLNTYMPALD-UHFFFAOYSA-N	C=CC1(C)CCC(C)C2=CCC3(C)C(C)CCC21C3C
pkc0074704	Predicted	6	C20H32	HCZCZYOZIFSVPE-UHFFFAOYSA-N	C=C1CCC2CC3CCCC(C)C4(CCC2(C)C1C4)C3
pkc0074705	Predicted	6	C20H32	LSJMBOBIHLBONS-UHFFFAOYSA-N	CC1=CCC(C)C2CC1C1CC(C)C3(CC23)C1C(C)C
pkc0074706	Predicted	6	C20H32	JYVDLAMXETWORV-UHFFFAOYSA-N	C=C1CCC2CC(CC(C)C3CCC2C3)C2CCC1C2
pkc0074707	Predicted	6	C20H32	GVQWCCNEZGJMDC-UHFFFAOYSA-N	CC1=C2CC3CCC4C(C(C)C)CC2(C4C)C3(C)CC1
pkc0074708	Predicted	6	C20H32	DSPRAERMTRBLSB-UHFFFAOYSA-N	CC1=CC2(C)CCC3C2CCC(CCC1)C1CCC13C
pkc0074709	Predicted	6	C20H32	IUMQRUFXXNIYRD-UHFFFAOYSA-N	CC1C=C2CCC(C)C34CCC(C)C3(C4)C2(C)CCC1
pkc0074710	Predicted	6	C19H33Xe	HCSCEVYRXYDNIZ-UHFFFAOYSA-N	CC1=CCC2C(C)CCC3C(C)CCC[Xe](C)C3C2C1
pkc0074711	Predicted	6	C20H32	FERGGXVEMUXWTK-UHFFFAOYSA-N	C=C(C)CCCC1CC2=CC(CCC2C)C2CCC1C2
pkc0074712	Predicted	6	C20H32	XAHNHLZFUCAKSB-UHFFFAOYSA-N	C=CC(C)C1CC1C(C)C1CC2C(C)=CCC1C2(C)C
pkc0074713	Predicted	6	C19H32Xe	KTDOQKMGZZDPMD-UHFFFAOYSA-N	CC1CC[Xe]C(C)(C)C12CCC1CC3CC1CCC32C
pkc0074714	Predicted	6	C20H32	VHUJOZHXDBMJOL-UHFFFAOYSA-N	CC1=CCC2C(C)C3CC(C1)C(C)C1CCC(C1)C2C3
pkc0074715	Predicted	6	C20H32	HDBQBTYDKLZQDG-UHFFFAOYSA-N	C=C1C(C)CC2C1C(C)CCC1C(C(C)C)=CCC12C
pkc0074716	Predicted	6	C20H32	XWPWHJXIVOGBIQ-UHFFFAOYSA-N	CC1=C2CCC3(C)CC4C2(C)CCC3C4(C(C)C)CC1
pkc0074717	Predicted	6	C19H33Xe	NIDTZCZKSPJJSA-UHFFFAOYSA-N	CC(C)C1CC2C(C)C3CC[Xe](C)C=CC1C(C)C2C3
pkc0074718	Predicted	6	C20H32	PPDQDCUIJUFKFQ-UHFFFAOYSA-N	C=C1CCC2C3CCC(C)(C)C(CC4C1CC42C)C3C
pkc0074719	Predicted	6	C19H33Xe	NPOBVPLHPXVLHE-UHFFFAOYSA-N	CC1CCC2(C)C(CCC[Xe]2C)CCC2C=CC1CC2
pkc0074720	Predicted	6	C19H33Xe	CSXZCXHCBLVMQW-UHFFFAOYSA-N	CC1=CCC2C[Xe](C3C(C)CCC3C(C)C)CC2CC1
pkc0074721	Predicted	6	C20H32	IOFLIPDNYPUOPH-UHFFFAOYSA-N	C=C1C(C)CCC1C(C)=C1CC2C(C)C1CCC2(C)C
pkc0074722	Predicted	6	C19H33Xe	ZGPVMRSUXPQAGA-UHFFFAOYSA-N	CC1CCC2CC3CCC14CC2C4(C(C)C)CC[Xe]3C
pkc0074723	Predicted	6	C20H32	ZQUMCGNFVAUQAP-UHFFFAOYSA-N	C=CC(C)C1C2C(C)CCC3(C)C(C)=CCCC3(C)C12
pkc0074724	Predicted	6	C19H33Xe	ZBMLNBMJHYEKGI-UHFFFAOYSA-N	C=C1C(C)CC[Xe]1C1CCC2C(C)CCCC(C)C21C
pkc0074725	Predicted	6	C20H32	HRYDIIMURTZDNQ-UHFFFAOYSA-N	CC1CCCC(C)C(C2=C3C(C)C4CCC2(C)C3C4)C1
pkc0074726	Predicted	6	C19H33Xe	ABJJBNWSFVCGQO-UHFFFAOYSA-N	CC1CCC2(C)[Xe](C)C1CCC1CC23C(C)CC3C1C
pkc0074727	Predicted	6	C19H33Xe	HIDCSKKXRKQDOB-UHFFFAOYSA-N	CC1CC[Xe]2C1CC1(C(C)C)CC1C(C)C1CCC12C
pkc0074728	Predicted	6	C20H32	NLEIURJMMGHWJG-UHFFFAOYSA-N	C=C1CC23C4CCC(C)C(C)(CCC1C2CC4C)C3C
pkc0074729	Predicted	6	C19H33Xe	UKDAPVIDAYNLDP-UHFFFAOYSA-N	CC1CC[Xe]2CC3CC4C(CC4(C)CCC1C2C)C3C
pkc0074730	Predicted	6	C19H33Xe	GYVPRYSVXGQNDF-UHFFFAOYSA-N	CC1CC2(C)CCC([Xe](C)C)C3(C)CCC2C1C1CC13
pkc0074731	Predicted	6	C20H32	QFPDYHSXGNJYNY-UHFFFAOYSA-N	CC1=CCC2C3CC(C)C(C)(CC1)C(CC=C3C)C2C
pkc0074732	Predicted	6	C19H33Xe	NSKJMPQZAAUEPK-UHFFFAOYSA-N	CC1CCC2(C)C3CCC4(C[Xe]12)C(C)CCC34C(C)C
pkc0074733	Predicted	6	C20H32	BEUIYCLGAFDPLE-UHFFFAOYSA-N	CC1=CCC2C(C)C3CCC(CC1)C1CCC1(C)C2C3
pkc0074734	Predicted	6	C20H32	GPXPXDVNCAUJAR-UHFFFAOYSA-N	CC1=C2CCC3(C)C4CCC3(C(C)C4)C2C(C)(C)CC1
pkc0074735	Predicted	6	C19H33Xe	KUZMFEOPUYGAQW-UHFFFAOYSA-N	CC(C)=CCC[Xe]1CC2CCC(C)C3CC(CC31)C2C
pkc0074736	Predicted	6	C19H33Xe	RPIPLLLEEUIFES-UHFFFAOYSA-N	CC1CCC[Xe](C)CC23CC4(C)CC2C1C4CCC3C
pkc0074737	Predicted	6	C20H32	WEOBOVCSVWCWKX-UHFFFAOYSA-N	CC1=C2CCC(C2)C2CC2C(C)C2CC(C)(C)C2CC1
pkc0074738	Predicted	6	C19H33Xe	TVYYCEFEOZUJKE-UHFFFAOYSA-N	C=CC(C)[Xe]1CCC2CCC(C2)C2(C)CCC1C2(C)C
pkc0074739	Predicted	6	C19H33Xe	QHLYWWCRQSPZKL-UHFFFAOYSA-N	CC1CCC2(C)C(C)C1(C)CCC1(C)C3CC[Xe]2C1C3
pkc0074740	Predicted	6	C20H32	ABQGUFDLFNWFIB-UHFFFAOYSA-N	CC(C)=CCCC(C)C1C=CC(C)C2=C(C2)C(C)CC1
pkc0074741	Predicted	6	C19H33Xe	LEJTVMDOQWWBDT-UHFFFAOYSA-N	CC(C)=CCCC(C)C1CCC(C)C23CCC(C)[Xe]2C13
pkc0074742	Predicted	6	C20H32	CSOITSBLBUMVRS-UHFFFAOYSA-N	C=C1C2(C)C=CC(CC2)C(C)CCC2C(C)CCC12C
pkc0074743	Predicted	6	C20H32	YYINCXBBEZAGLG-UHFFFAOYSA-N	CC(C)=C1C2CCC34CC3C(C)(CCC4C)C1CC2C
pkc0074744	Predicted	6	C20H32	QDHBBNVUYZVZEA-UHFFFAOYSA-N	CC1CCC2C(C)C3=C1CC1(C3)C(C)CCC(C)C21C
pkc0074745	Predicted	6	C20H32	YDDZYULKVAQZJA-UHFFFAOYSA-N	CC(C)=CCCC1(C)C2CCC(C)=C3CCC1C3(C)C2
pkc0074746	Predicted	6	C20H32	QOFMPQHCPMNDIF-UHFFFAOYSA-N	CC1CCC2C=C1C1(C)CCCC(C)(C)C13CCC23C
pkc0074747	Predicted	6	C20H32	TWFAFRGPQUWRHH-UHFFFAOYSA-N	CC1=C2CC2C(C)C2CC(CC1)C1CCC(C)C2CC1
pkc0074748	Predicted	6	C20H32	WCZOXIKWJZNSFR-UHFFFAOYSA-N	CC1=CC23C4CCC(C)C(CCC1C2(C)C)C3CC4C
pkc0074749	Predicted	6	C20H32	CSZHKUOZUBTWQX-UHFFFAOYSA-N	C=CC(C)C1CC2CCC3=C(CCC3C)C(C)C2(C)C1
pkc0074750	Predicted	6	C19H33Xe	WEGAHETVRULPFO-UHFFFAOYSA-N	CC1C2CC3CC2[Xe](C)CCCC2CCC1(C2)C3(C)C
pkc0074751	Predicted	6	C19H33Xe	JYEBZDUPWXBIMO-UHFFFAOYSA-N	CC1CC23CC[Xe](C)C4CCC1(C)C42CCCC3(C)C
pkc0074752	Predicted	6	C19H33Xe	JNKPOZNFYVDCFL-UHFFFAOYSA-N	CC1CCC([Xe](C)C)C23CCC4CCC12C4CCC3C
pkc0074753	Predicted	6	C20H32	OGOIQSDNLZIACE-UHFFFAOYSA-N	C=C(C)CCCC(C)C1CC12CC1=C(C)CCC1C2C
pkc0074754	Predicted	6	C20H32	BUMRSXJUDUTBLT-UHFFFAOYSA-N	CC1=C2CC(CC1)C1(C)CCC3C(C)C2CC(C)C31C
pkc0074755	Predicted	6	C19H33Xe	XIKVDZZYQYBQAT-UHFFFAOYSA-N	CC1CCC(C)[Xe]2C3C1CCC1C(CCCC1(C)C)C32
pkc0074756	Predicted	6	C20H32	BSWAHOWIDVMBGX-UHFFFAOYSA-N	CC1=CCC2CC1C1(C(C)C)CCC1(C)C1CC1C2C
pkc0074757	Predicted	6	C20H32	KRXGYVGFAOQFHT-UHFFFAOYSA-N	C=C1CCCC(C)C23CCC4CC(C2)C(C)C(C1)CC43
pkc0074758	Predicted	6	C19H33Xe	HZAHHVABXKLOMD-UHFFFAOYSA-N	CC1CCC[Xe]2CC3C(C)C4CC(CCC2C1)C(C)C43
pkc0074759	Predicted	6	C20H32	LNEGFSLYEFDFPQ-UHFFFAOYSA-N	CC1=C2CC(C1)C1C(C)CCC3CC(C)CCC1C3C2
pkc0074760	Predicted	6	C19H33Xe	NZBIRYYAIKRTMJ-UHFFFAOYSA-N	CC1CCC2([Xe](C)C)C1CCC1CC3C(C)C2C3C1C
pkc0074761	Predicted	6	C20H32	HWYGQTKXBDZRNN-UHFFFAOYSA-N	C=CC1C2=C(CCC1C)CC1CCCC(C)C1(C)CC2
pkc0074762	Predicted	6	C19H33Xe	FTDFIGMBZIEZLY-UHFFFAOYSA-N	CC1CCC2CC3C4CC(C)(CCCC14)C2CC[Xe]3C
pkc0074763	Predicted	6	C20H32	RCBTXZJEKZCNEJ-UHFFFAOYSA-N	CC1=CCC2(CC=C3C(C)CC2C3C(C)C)C(C)CC1
pkc0074764	Predicted	6	C19H33Xe	RNZMZLGXAQTUNW-UHFFFAOYSA-N	C=CC1(C)CCC2C[Xe]3C(C)CCC(C)C3(C)CCC21
pkc0074765	Predicted	6	C20H32	CADGUQFHUTYYDO-UHFFFAOYSA-N	C=C1C(C)CCC2(C)C(=CCC=C(C)C)C1CCC2C
pkc0074766	Predicted	6	C20H32	UNVMTASZOPHQFJ-UHFFFAOYSA-N	C=CC1(C)CCC2C(C)CCC3(C)C(=C)CC1C2C3C
pkc0074767	Predicted	6	C20H32	GCDYUNYXXQWXFP-UHFFFAOYSA-N	CC1CCC2C=C1CC1C3CC(C2C)C1CC(C)C3C
pkc0074768	Predicted	6	C19H33Xe	KIHOWGWRTQLMLS-UHFFFAOYSA-N	CC1CCC2[Xe]3C4(C)CCC2(C)CC1C3(C)CCC4C
pkc0074769	Predicted	6	C20H32	ZYOYEXUALLGPER-UHFFFAOYSA-N	C=C1CCC2CC34CC(C)C(CCC23C)C1CCC4C
pkc0074770	Predicted	6	C20H32	TWPGNAROKUGAHJ-UHFFFAOYSA-N	CC1=CC2(C)CCC3CC(C(C)C4CC42)C3(C)CCC1
pkc0074771	Predicted	6	C19H32Xe	QNDQSMIVXUDTCF-UHFFFAOYSA-N	CC1CCC2(C)CCC3C4CCC1([Xe]2)C3(C(C)C)CC4
pkc0074772	Predicted	6	C20H32	OJRWBVNRWAFJEA-UHFFFAOYSA-N	C=C1C=CC(CC=C2CC(C)CCCC2C)C(C)CC1
pkc0074773	Predicted	6	C20H32	PNCRZUTZOCYEEU-UHFFFAOYSA-N	CC1=CC2C(CCC2C2CCC(=C(C)C)C2)C(C)CC1
pkc0074774	Predicted	6	C20H32	FLHWXMAHEFUVEP-UHFFFAOYSA-N	C=C1C(C)CC2=C3CCC(C(C)C)C3(C)CCC(C)C12
pkc0074775	Predicted	6	C20H32	YQZVEVAMWQIFCH-UHFFFAOYSA-N	CC1=CCCC2CC3=C(C)CCC2(C)C(CC1)C(C)C3
pkc0074776	Predicted	6	C19H33Xe	OWWDTUGVUPRHDB-UHFFFAOYSA-N	CC(C)=CC[Xe]1C(C)C2CCC(C2)C2CCC(C)C1C2
pkc0074777	Predicted	6	C20H32	SJNLSCDAJZCHRT-UHFFFAOYSA-N	C=CC1(C)CCC2(C)C1CC=C1C(C)CCC2(C)C1C
pkc0074778	Predicted	6	C19H33Xe	FQZCXBYECQGQBP-UHFFFAOYSA-N	C=C[Xe]1CCCC(C)C2CC=C(C)CCC2(C)C1(C)C
pkc0074779	Predicted	6	C20H32	FKVBTQDURYAZET-UHFFFAOYSA-N	CC1=C2CCC3(C)C2C(C)CCCC(C)C2(CC1)CC32
pkc0074780	Predicted	6	C20H32	RJQKOLKXANPPGE-UHFFFAOYSA-N	C=CC1CCC(C(C)C=CC2C(=C)C(C)CCC2C)C1
pkc0074781	Predicted	6	C20H32	VZBUGAXDXOGSCD-UHFFFAOYSA-N	C=C1CCC2(C(C)C)C3CC4CCC3CC1CCC42C
pkc0074782	Predicted	6	C20H32	MCTFXZAIDLZQJK-UHFFFAOYSA-N	C=C1CCC2CC3C=CC(C(C)C)CC(C1CC3)C2C
pkc0074783	Predicted	6	C19H33Xe	HDRQCKOKDMPWQE-UHFFFAOYSA-N	CC1CCC2(C(C)C)CCC3(C)C4CC1C32CC[Xe]4C
pkc0074784	Predicted	6	C19H33Xe	ZFQKVPQCORPAQO-UHFFFAOYSA-N	CC1CC2CCC34CC3(C(C)CCC4C)C1CC[Xe]2C
pkc0074785	Predicted	6	C20H32	FTLXSXLVFJWNKU-UHFFFAOYSA-N	CC1CCC23C=C1C1CC2C(C)C(CCC3C)CC1C
pkc0074786	Predicted	6	C19H33Xe	KWADMFKAXQHTHT-UHFFFAOYSA-N	CC1CCC2(C)C3CC3C(C)C3CC[Xe](C)C2CC1C3
pkc0074787	Predicted	6	C19H33Xe	QZXPWQCWYNQERQ-UHFFFAOYSA-N	CC1C2CCC(C)C34CCC(C)(C3C2)[Xe](C(C)C)CC14
pkc0074788	Predicted	6	C20H32	GGLVDXPMQAKJHR-UHFFFAOYSA-N	CC1=CC23CCC(C)C2CC(CC1)C(C)C1CCC13C
pkc0074789	Predicted	6	C20H32	VEHNAYQHZQFEOS-UHFFFAOYSA-N	CC1=CCC2CC(C3CCC1C3)C1(C)CCCC2CC1
pkc0074790	Predicted	6	C19H33Xe	LCKFMXLSDWADBR-UHFFFAOYSA-N	CC1CCCC2(C)C3C(C)CCC(C)[Xe]4CC2(C1)CC34
pkc0074791	Predicted	6	C19H33Xe	PFJXGJMGUDTWOW-UHFFFAOYSA-N	CC1CCC2(C)C(C)C3CC4(C[Xe]13)C(C)CCCC24C
pkc0074792	Predicted	6	C20H32	AJIWWKHFPMVXGD-UHFFFAOYSA-N	C=CC1CCC(C2(C)CC2C2C(=C)CCCC2(C)C)C1
pkc0074793	Predicted	6	C20H32	VCYZALSYOOVFBB-UHFFFAOYSA-N	CC1=C2CCC(C)C1(C)CCC13CC21C(C)CCC3C
pkc0074794	Predicted	6	C19H33Xe	MLQYCZGAZWTRGQ-UHFFFAOYSA-N	CC1CCCC2CC3CCC(C)[Xe]4CC2CCC3CC14
pkc0074795	Predicted	6	C20H32	KGTILZWXJIABDO-UHFFFAOYSA-N	CC1=CCC2CC3C(CCC3(C)C1)C1(C)CCC1C2C
pkc0074796	Predicted	6	C19H33Xe	GUKNJSWAFPRCBH-UHFFFAOYSA-N	CC1CCC2C(C)C3CC1[Xe](C3)C1CCCC2(C)CC1
pkc0074797	Predicted	6	C20H32	OKTISHJACWRFOZ-UHFFFAOYSA-N	CC1=CC2CC1C1CC3(C)C(C)CCC(C2C1C)C3C
pkc0074798	Predicted	6	C20H32	UPJGSWSMPWUYEW-UHFFFAOYSA-N	CC(C)=CCCC1=C2CC=C(C)CCC1(C)C(C)CC2
pkc0074799	Predicted	6	C20H32	XYOYQVPUVBEJBK-UHFFFAOYSA-N	CC1=CC23CCC1C2(C)CCC1C(CCCC1(C)C)C3
pkc0074800	Predicted	6	C20H32	PEEMFXXIBMVNNL-UHFFFAOYSA-N	CC1=CCC2CC=C3C(C)CCC(C)C3(C)CC2CC1
pkc0074801	Predicted	6	C19H33Xe	DJMCPMPSGQTREI-UHFFFAOYSA-N	CC1=CCC(C)C(CC[Xe]2CC(C)C3CCC32C)C1C
pkc0074802	Predicted	6	C19H33Xe	FYWXSJQTUKRYEN-UHFFFAOYSA-N	CC1CC[Xe]2C(C)C(CCC34CC3C(C)C2CC4C)C1
pkc0074803	Predicted	6	C19H33Xe	OUEFSSQJCPHWMO-UHFFFAOYSA-N	CC1CCC2C3CC4C(CCC3C1)C(C)CCC(C)[Xe]42
pkc0074804	Predicted	6	C20H32	KVAWDAKVZYUUGJ-UHFFFAOYSA-N	C=CC1CCC(C2(C)CCC3=C(C)CCC3(C)C2C)C1
pkc0074805	Predicted	6	C20H32	JMNGULIOLZFFAC-UHFFFAOYSA-N	CC1=C2CCC(C)C34CCC(C)C23CC(CC1)C(C)C4
pkc0074806	Predicted	6	C20H32	HEJQLQCDMVSPDB-UHFFFAOYSA-N	CC1CCC2C3CC=C1C(CC3)C1(C)CCCC2(C)C1
pkc0074807	Predicted	6	C19H33Xe	RSEGSFNXKUTZAX-UHFFFAOYSA-N	CC1CCC2C3C4CC(C(C4)C2(C)C)[Xe](C)CCC13C
pkc0074808	Predicted	6	C19H32Xe	LDMGKALZMSCKRF-UHFFFAOYSA-N	CC(C)C12CCC1(C)C1CCC3(C)[Xe]CCC(C)C13C2
pkc0074809	Predicted	6	C19H33Xe	TWJXHTJMYFQBDE-UHFFFAOYSA-N	CC(C)=CCCC(C)C12CCC(C)C3(C)CC[Xe]3C1C2
pkc0074810	Predicted	6	C19H33Xe	NTSOBZDEBAVFIV-UHFFFAOYSA-N	CC1CCC2CC1C1(CC1[Xe](C)C)C(C)C1CCC21C
pkc0074811	Predicted	6	C19H33Xe	YMWSMUIOCPNRMR-UHFFFAOYSA-N	CC1=CCCC(C)[Xe]2CCC2(C)C2CC2(C)C(C)CC1
pkc0074812	Predicted	6	C20H32	NCNACEIJJQWMFS-UHFFFAOYSA-N	C=CC1(C)CCC(C)C1C1CC2=C(C)CCC1C2(C)C
pkc0074813	Predicted	6	C20H32	XYOOONRAAMFTRP-UHFFFAOYSA-N	CC1=CCCC2CC3CC2CC(C(C(C)C)=CC1)C3C
pkc0074814	Predicted	6	C20H32	PQMJPPKMPAWDKX-UHFFFAOYSA-N	C=CC(C)C1CC1C(C)C1=CC2C(C)C1CC2C(C)C
pkc0074815	Predicted	6	C20H32	HHUJINOTEYCTPF-UHFFFAOYSA-N	C=CC1(C)CC=C2C(C)CCC1C(C)C1CC(C)C2C1
pkc0074816	Predicted	6	C20H32	YDEXIGJAODBDCG-UHFFFAOYSA-N	CC1CCC2C=C1C1(C)CCC(C)C(C)C13CC3C2C
pkc0074817	Predicted	6	C19H33Xe	KFTJBQFFKGTQEK-UHFFFAOYSA-N	CC1=CCCC(C)C2CCC3CCC[Xe](C3)C2(C)CC1
pkc0074818	Predicted	6	C20H32	LHDXITBIYINTPT-UHFFFAOYSA-N	CC1=CCC2(C)C3CCC24C(CCC(C)C4C)CC1C3
pkc0074819	Predicted	6	C20H32	MMVYJOZITCZAKT-UHFFFAOYSA-N	CC1=CCC2CC3CCCC(C)C4CC2CCC3CC14
pkc0074820	Predicted	6	C19H33Xe	ZNTCHOJWMGLKNM-UHFFFAOYSA-N	CC1[Xe]2CC3C(CCCC3(C)C)CC13CCC2C3(C)C
pkc0074821	Predicted	6	C20H32	XVNQGIWXXTUYGG-UHFFFAOYSA-N	CC1=C2CC3(CC1)C(C)CCC1C(C)CCC1(C)C23C
pkc0074822	Predicted	6	C19H33Xe	YTGJGMMFDLMFLT-UHFFFAOYSA-N	CC(C)C1C[Xe]2C(C)C1CCC13CC(C)C(CCC21)C3
pkc0074823	Predicted	6	C19H32Xe	GMFGLXCFAIGLJF-UHFFFAOYSA-N	CC1C2CC3(C)C(C)CC2C2(C)CC[Xe]C2(C)CCC13
pkc0074824	Predicted	6	C19H33Xe	YETUAOLZCANVDO-UHFFFAOYSA-N	CC(C)C1CCC2CC34CC(CC[Xe]21)C3(C)CCC4C
pkc0074825	Predicted	6	C20H32	CFJUVOAKWGPHTA-UHFFFAOYSA-N	CC1CCC2C1=CC1(C3C(C)CCC3C(C)C)CC21C
pkc0074826	Predicted	6	C20H32	YBJIIJQILBZUDE-UHFFFAOYSA-N	CC1=CCC2C3(C)CCC24C(C)CCC4C(C)(C)CC13
pkc0074827	Predicted	6	C20H32	FZANYEBMAVRPPT-UHFFFAOYSA-N	CC1=C2CC3CCC4C(C)CCC24C(C)CC3(C)CC1
pkc0074828	Predicted	6	C20H32	BORUXKKWJXBWNX-UHFFFAOYSA-N	C=C1C(C)CCC1C1(C)CCC2(C)C(C)CCC(=C)C21
pkc0074829	Predicted	6	C20H32	VIHAZXKLQKXDBV-UHFFFAOYSA-N	CC1=C2CC3(CC1)C(C)CCC3C(C)C1CC(C)C2C1
pkc0074830	Predicted	6	C20H32	HXABXWHYUBRQNM-UHFFFAOYSA-N	C=C1CCC2(C)C3CCC2C(C)(CCC=C(C)C)C1C3
pkc0074831	Predicted	6	C19H33Xe	NMXQNEJTPPJHHY-UHFFFAOYSA-N	CC1=C2CCC(C)[Xe]3CCC3(C)CCC2(C(C)C)CC1
pkc0074832	Predicted	6	C20H32	VNBWBCQIBAOPMM-UHFFFAOYSA-N	CC1=C2CC3(C)CCC4C2(C)CCC4(C(C)C)C3CC1
pkc0074833	Predicted	6	C20H32	GZMNACUTOTUOBP-UHFFFAOYSA-N	C=C1CCC2C3(C)CCC24CC1CC(CCCC4C)C3
pkc0074834	Predicted	6	C19H33Xe	AJDLFMJAAQEZJZ-UHFFFAOYSA-N	CC1CC2(C)C(C)CCC(C)C23CCC(C)[Xe]2CC2C13
pkc0074835	Predicted	6	C20H32	NIQNODGYCOEFHA-UHFFFAOYSA-N	C=C1CCC2C(C)CC3CC4(C)CCC1C(CC24)C3C
pkc0074836	Predicted	6	C19H33Xe	ANMZNJHLYVYYJX-UHFFFAOYSA-N	CC1C2CCC3CC4(C[Xe](C)CCC14)C(C)CCC32C
pkc0074837	Predicted	6	C19H33Xe	ZVGOHIDXAUPVGF-UHFFFAOYSA-N	CC1CC23CC1CCC2(C)C(C)CC[Xe]1C(C)CCC13
pkc0074838	Predicted	6	C19H33Xe	NMCUAGAXJXJOQN-UHFFFAOYSA-N	CC1CCC2CC3(C(C)CC[Xe]13)C1(C(C)C)CCC21C
pkc0074839	Predicted	6	C19H33Xe	WBQYAYDGAKHQEX-UHFFFAOYSA-N	CC1=CCCC2CCC3(C)CCC(C(C)C)(C2)[Xe]3CC1
pkc0074840	Predicted	6	C19H33Xe	YHFCXJZJEZOQDP-UHFFFAOYSA-N	C=CC1(C)CC2C3C(C)CC[Xe]2C(C)CCC31C(C)C
pkc0074841	Predicted	6	C20H32	RMAQLMBVFUWUNM-UHFFFAOYSA-N	CC1CC=C2C1CC13CCC2(C)C1(C)CCC(C)C3C
pkc0074842	Predicted	6	C20H32	WROXDUFZDRZTAX-UHFFFAOYSA-N	CC1CCC2=C1CC1C(C)C(C)C3CC(C2C)C1C3C
pkc0074843	Predicted	6	C20H32	YPQBDWKCGIZAMX-UHFFFAOYSA-N	CC1=C2CCC3(C)C(CCC(C)C4(CC1)CC34)C(C)C2
pkc0074844	Predicted	6	C20H32	PTEAHPNQKKWLKL-UHFFFAOYSA-N	CC1=CCC=C(C)C2CCC(C)C23CC(C3)C(C)CC1
pkc0074845	Predicted	6	C20H32	PLDLXAWUAGDUAR-UHFFFAOYSA-N	C=C1C(C)CCC12CC=C(C)CCC=C(C)CCC2C
pkc0074846	Predicted	6	C20H32	JMYTXCCMNRUIQC-UHFFFAOYSA-N	C=CC12CCC1C(C)=CCC2(C)C(C)CCCC(=C)C
pkc0074847	Predicted	6	C20H32	SFUFPOANKVWZPL-UHFFFAOYSA-N	CC1CCC2CC(C)C3CCC(C)(C=C13)C1CCC21C
pkc0074848	Predicted	6	C20H32	HXVUYCAUNYTHLJ-UHFFFAOYSA-N	CC(C)=CCCC(C)C12CCC(C)C1C1CC(C)=C1C2
pkc0074849	Predicted	6	C19H33Xe	NNPHBNWYNWRCQM-UHFFFAOYSA-N	CC1C2CC3CCC4(C)C(CCC[Xe](C)CC1CC34)C2
pkc0074850	Predicted	6	C20H32	MBEDCYYOBVKGLH-UHFFFAOYSA-N	C=C1CCC2C(C)C3CC4C(C)C2(CCC4(C)C)CC13
pkc0074851	Predicted	6	C19H33Xe	WKWHDVWXKNWCAF-UHFFFAOYSA-N	CC1CCCC2(C)CC34CCC(CC3C)C4(C)CC[Xe]12
pkc0074852	Predicted	6	C20H32	SQEGMYIIJZNNAM-UHFFFAOYSA-N	C=C1CCC2C(C)C3CC4C(C(C)C)CCC4C2CC13
pkc0074853	Predicted	6	C19H33Xe	GHAUYFVUMRWUPY-UHFFFAOYSA-N	CC1CCC23CCC4CC2C(C)CC[Xe](C1)C3C4(C)C
pkc0074854	Predicted	6	C20H32	RYRXHXVMRRLLPA-UHFFFAOYSA-N	CC(C)C1CC2C(C)C1=CCC1CC3CC1CC2C3C
pkc0074855	Predicted	6	C20H32	KDMYVZBORUYTMD-UHFFFAOYSA-N	CC1=CCCC2(C)C3=C(CC1)C(C)CCC(C3)C2(C)C
pkc0074856	Predicted	6	C19H33Xe	RHZHJOQNOWIIMA-UHFFFAOYSA-N	C=CC1(C)CCC2CCC3(C)C(C)CCCC3C1[Xe]2C
pkc0074857	Predicted	6	C20H32	CPCDNBXXILJLQW-UHFFFAOYSA-N	CC1=C2CC(CC1)C1(C)CCC3C(C(C)C)C2CC31C
pkc0074858	Predicted	6	C20H32	QXFDJIROYZXAGE-UHFFFAOYSA-N	C=CC1(C)CC2C(C3C(C)=C(C)CCC3C)CC(C)C21
pkc0074859	Predicted	6	C19H32Xe	DPCSCWLBHZUBIC-UHFFFAOYSA-N	CC1CCC(C)C2(C)C1(C)CCC21C2CCC1(C)[Xe]C2
pkc0074860	Predicted	6	C20H32	SARWVUJEFWDBAG-UHFFFAOYSA-N	C=C1C(C)CCC2C3(C)CCC12C(C)CC=C3C(C)C
pkc0074861	Predicted	6	C20H32	KJGRNLSQIRICOT-UHFFFAOYSA-N	CC(C)C1CCC2CCC3CCC4CC3C(C=C21)C4C
pkc0074862	Predicted	6	C20H32	GDYJVAVLHZLAGG-UHFFFAOYSA-N	C=CC(C)=C1CCC(C)C2CC=C(C)CCC1C2(C)C
pkc0074863	Predicted	6	C19H33Xe	RQTRRWIKYNVHSK-UHFFFAOYSA-N	CC1CCC2CC3C2(C)CCC2C3(C)CC[Xe]1C2(C)C
pkc0074864	Predicted	6	C20H32	BIXWEGQYQQBENT-UHFFFAOYSA-N	C=C1CCC2C(CC2(C)C)C2(C)CCC2C2(C)CCC12
pkc0074865	Predicted	6	C20H32	JLXVZLGNPHHBEZ-UHFFFAOYSA-N	CC1=CCCC(C)C23CC(C)(C)C2CCC(C)C3=CC1
pkc0074866	Predicted	6	C20H32	CVCSSGYWDXKFAE-UHFFFAOYSA-N	CC1=C2CC3CCC4CC(C)CCC2C4CC3(C)CC1
pkc0074867	Predicted	6	C19H32Xe	DGGLTJUSABPUAG-UHFFFAOYSA-N	C=C(C)CCCC12C[Xe]C3(C)CCC1(C)C(C)CCC32
pkc0074868	Predicted	6	C20H32	URPHGZRMPUTWHC-UHFFFAOYSA-N	CC1CC2C(C)C(=CC3C(C)C4CCC2(C)C3C4)C1C
pkc0074869	Predicted	6	C20H32	BCIMGFQEPRVVFR-UHFFFAOYSA-N	C=C1CCC=C(C)CCC2C(C)C3CC1C2(C(C)C)C3
pkc0074870	Predicted	6	C20H32	DFBJMSQOXVKIFK-UHFFFAOYSA-N	C=CC(C)C1CC2C(C)C3CCC(C)C2C=C1C3(C)C
pkc0074871	Predicted	6	C20H32	LSLDBLDCKIHXCO-UHFFFAOYSA-N	C=C1CCC2(C)CC3C4CC(C)C(C)C3CCC2CC14
pkc0074872	Predicted	6	C19H33Xe	JBUKBPHFBRKUCJ-UHFFFAOYSA-N	C=CC12CCC1(C)C(C)CCC1(C)C(C(C)C)CC[Xe]12
pkc0074873	Predicted	6	C20H32	AIGNPGFCHPUUAR-UHFFFAOYSA-N	C=CC1CCC(C2(C)CC2C2C(C(C)C)=CCC2C)C1
pkc0074874	Predicted	6	C20H32	QDNGRULBYSHNMR-UHFFFAOYSA-N	C=C1CCC2CCC3CC2C(CC1)C(C)C1CC1C3C
pkc0074875	Predicted	6	C20H32	OOWNCXYCXLDOOG-UHFFFAOYSA-N	C=C(C)CCCC(C)C1CC2C(C)C3CCC(=C)C2C13
pkc0074876	Predicted	6	C20H32	OXHXCWQVJSIGSE-UHFFFAOYSA-N	CC1CCC23C=C1C1CCC(C)C(C)(CCC2C)C1C3
pkc0074877	Predicted	6	C20H32	QGRDFRNQAHGTAR-UHFFFAOYSA-N	CC1=CCC2CC=C3C(C)CCC3(C(C)C)C(C1)C2C
pkc0074878	Predicted	6	C19H33Xe	DTUDJLSKCUGINJ-UHFFFAOYSA-N	CC1CCC2(C)C3C(CC[Xe]3C)C(C)CC=C1C2(C)C
pkc0074879	Predicted	6	C20H32	DGDXMZHATSNUDC-UHFFFAOYSA-N	CC1=CCC2(C(C)C)CC34C(C)CCC3C2(C)CCC14
pkc0074880	Predicted	6	C20H32	JZRVOLBSFLEOCL-UHFFFAOYSA-N	C=C1CCC2C3(CCC24C(C)CCC(C)C4C)CC1C3
pkc0074881	Predicted	6	C19H33Xe	XPNJAXRCMGXYRI-UHFFFAOYSA-N	CC1CC2C3C(C)CC4CC2(CCC13)C(C)CC[Xe]4C
pkc0074882	Predicted	6	C20H32	VTTYLBRDVVSAOW-UHFFFAOYSA-N	CC1CC=C2C(C)C3CC34C(C)CCC4(C(C)C)CC21
pkc0074883	Predicted	6	C19H33Xe	JYNKWZJPSILZQP-UHFFFAOYSA-N	CC1CCC23C[Xe]1CC1CCCC2(C)C1(C)CCC3C
pkc0074884	Predicted	6	C19H33Xe	ZGDCZRLTIRGRSX-UHFFFAOYSA-N	CC1=CCC23CCC(C)[Xe](CC2C)CC3C(C)CCC1
pkc0074885	Predicted	6	C19H33Xe	WKOJNDVCSMXUEB-UHFFFAOYSA-N	CC1CCCC2CC3CCC(C)C4CC1C(C[Xe]24)C3C
pkc0074886	Predicted	6	C20H32	HQDLVAUKDOAFIS-UHFFFAOYSA-N	C=CC1(C)CCC2C(C)=CCC23C(C)CCC3(C)C1C
pkc0074887	Predicted	6	C20H32	GAVXZBKXSYEROO-UHFFFAOYSA-N	C=C1C(C)CCC1C1=CCC2(C)C(C)CCC(C)C12C
pkc0074888	Predicted	6	C20H32	BTXCNFIMVRMJIH-UHFFFAOYSA-N	C=C1C(C)CCC2(C)C(C)CCC3C2CCC2(C)C1C32
pkc0074889	Predicted	6	C19H33Xe	HOERHOMEPMIYNA-UHFFFAOYSA-N	CC(C)C1=CC2[Xe](C)CCC23C(C)CCCC3(C)CC1
pkc0074890	Predicted	6	C20H32	UEUSVIXGPROLMW-UHFFFAOYSA-N	CC(C)=C1CCC2(C)CC3C(CCC4C(C)C3CC42)C1
pkc0074891	Predicted	6	C19H33Xe	JJGUPYRHDZIMSO-UHFFFAOYSA-N	CC1CCC[Xe](C)C2CC3CCC(C2)C2(CC12)C3(C)C
pkc0074892	Predicted	6	C19H33Xe	MPHGOWDSMBAABI-UHFFFAOYSA-N	CC1CC2CC3C(C)C4CC4(CCC13)C(C)CC[Xe]2C
pkc0074893	Predicted	6	C20H32	QIMRLOZQPNIJNF-UHFFFAOYSA-N	C=CC1(C)CCC2(C)C3C(=CCC12)C(C)CCC3(C)C
pkc0074894	Predicted	6	C19H33Xe	JPWCRYUJLCFNKA-UHFFFAOYSA-N	CC1CCC23C(C)CCC4C(C)(CCC(C)C42C)C[Xe]13
pkc0074895	Predicted	6	C19H33Xe	YVWTTXLCCLGNRJ-UHFFFAOYSA-N	CC1=CCC2CC[Xe]3CCC(C)C(CC1)(CC2C)C3C
pkc0074896	Predicted	6	C19H33Xe	MZHPVRGPGOZTHK-UHFFFAOYSA-N	CC1CCC2CC3CC1C1CC[Xe](C)CC3(C)CCC21
pkc0074897	Predicted	6	C19H33Xe	QSSRTDQWUAHKOT-UHFFFAOYSA-N	CC1CC2CCC(C)[Xe]3CC1CCC(C3)C1CC1C2C
pkc0074898	Predicted	6	C20H32	BSOXCOGFPDTOIU-UHFFFAOYSA-N	C=CC1CCC2C3(C)CCC(C)=C3CCC(C1)C2(C)C
pkc0074899	Predicted	6	C20H32	CZCGTENWXHXAKV-UHFFFAOYSA-N	C=C1CCC2CC3(CC4CCCC2CC4)C(C)CCC13
pkc0074900	Predicted	6	C20H32	HHFAZGGQGQSAOT-UHFFFAOYSA-N	C=CC(C)C1CC1C(C)C=CC1C(=C)CCC1C(C)C
pkc0074901	Predicted	6	C19H33Xe	RSOWPQLHWZLXAH-UHFFFAOYSA-N	CC1=CCC2CCC(C)[Xe](CC1)C1(C)C(C)CCC21C
pkc0074902	Predicted	6	C19H33Xe	BYEFFQMBGSTONJ-UHFFFAOYSA-N	CC1CCCC(C)C23CCC4(C)C[Xe](C(C)CCC42)C13
pkc0074903	Predicted	6	C20H32	UYBJRLRWWMJFDK-UHFFFAOYSA-N	C=C1CCC2C3CCC1C1(CC3)C(C(C)C)CCC21C
pkc0074904	Predicted	6	C19H33Xe	NEPAATNDJRQCLU-UHFFFAOYSA-N	CC1=C2CC[Xe]3C(C)CCC3(C)CCC2(C(C)C)CC1
pkc0074905	Predicted	6	C19H33Xe	IRIMNVVCJKECFI-UHFFFAOYSA-N	CC1CCC2C1C1CC(C)C13CC[Xe](C)C(C3)C2(C)C
pkc0074906	Predicted	6	C20H32	GAWYVMPYNVKGBL-UHFFFAOYSA-N	CC1=CCC2C=CC3(CC(C)CCCC3C)C2(C)CC1
pkc0074907	Predicted	6	C19H33Xe	SSKGVKAEESPUHL-UHFFFAOYSA-N	CC(C)C1CCC2(C)CC3C(C)CCC3[Xe]3CCC12C3
pkc0074908	Predicted	6	C19H33Xe	VDJCWBGFEIUCIP-UHFFFAOYSA-N	CC1CCC(C)C2(C)CCC3(C)C4CCC3C(C)(C4)[Xe]12
pkc0074909	Predicted	6	C19H33Xe	KWEBNPHYKSWNFF-UHFFFAOYSA-N	CC1=CCCC2(C)CC3C(C)CCC2C[Xe](C)C3CC1
pkc0074910	Predicted	6	C20H32	ATMKECVZORFJGX-UHFFFAOYSA-N	CC1=C2CC3C4CC3C(C)C(CC4C)C2(C(C)C)CC1
pkc0074911	Predicted	6	C20H32	WNCOKQFSGMODPC-UHFFFAOYSA-N	CC1=C2CC(C)(C)C3CC4C(C)C3CCC(C)C24CC1
pkc0074912	Predicted	6	C20H32	YSDUTWKBENQWOB-UHFFFAOYSA-N	CC1=CC2=C(CCC(C)=CCC1)C(C)CCC(C)C2C
pkc0074913	Predicted	6	C19H33Xe	GMEXDZOIKTXRMF-UHFFFAOYSA-N	CC1CCC2CCC3CCCC(C)(C)[Xe]3CC3C1CC23
pkc0074914	Predicted	6	C20H32	USIMUMXBQJVIPH-UHFFFAOYSA-N	C=C1CCC2CC3CC2CCCC2CCC3CCC1C2
pkc0074915	Predicted	6	C20H32	YLYMLOOXURCNAQ-UHFFFAOYSA-N	C=C1CCCC2(C)CC34C(C)CCC3C(C)(CCC24)C1
pkc0074916	Predicted	6	C20H32	NNSRKOKYKRLXOC-UHFFFAOYSA-N	CC1=CCCC(C)C1(C)CCC12C=C1C(C)CCC2C
pkc0074917	Predicted	6	C20H32	YINZSDFRKCHRGV-UHFFFAOYSA-N	CC1=C2CCC3C(C)(C)C24CC(C)C(CC1)C34C(C)C
pkc0074918	Predicted	6	C19H33Xe	VOUHOCQDSZPECN-UHFFFAOYSA-N	CC1CCC2(C)C3CC4(C)CCC([Xe](C)C)C12CCC34
pkc0074919	Predicted	6	C20H32	FMSOINYVFUQAEI-UHFFFAOYSA-N	CC1CCCC(C)C2CC3CCC(C)C4CC3C4C=C12
pkc0074920	Predicted	6	C20H32	ICTKRCYRBBKUPM-UHFFFAOYSA-N	CC1=C2CC3(C4C(C)CCC(C)C4C)CC(C)C2C3C1
pkc0074921	Predicted	6	C20H32	KYEXCWXAWVYPAW-UHFFFAOYSA-N	CC1=CCC2(CC1)C(C)CC2C1C(C)=C(C)CCC1C
pkc0074922	Predicted	6	C20H32	OCNQPTJWXQNQBK-UHFFFAOYSA-N	C=C(C)CCCC1(C)C2CCC(C)C3=CCC3(C)C1C2
pkc0074923	Predicted	6	C19H33Xe	SKDTYBAZMYJKMP-UHFFFAOYSA-N	CC1C2CCC(C)C34CCC(C)(C2C3)C([Xe](C)C)CC14
pkc0074924	Predicted	6	C19H33Xe	SHOMBMQMXLTEBG-UHFFFAOYSA-N	CC1CCCC(C)(C)C1C12CC(C)C13CC[Xe](C)C2C3
pkc0074925	Predicted	6	C20H32	KZPTTWIFKZYAHY-UHFFFAOYSA-N	CC1=CCC23C1CCC(C)C2CC1(C)CCCC3(C)C1
pkc0074926	Predicted	6	C20H32	NFJUGQIJCPQUIM-UHFFFAOYSA-N	CC1=CCC2CC3CC2CCC2CC3CCC1C2(C)C
pkc0074927	Predicted	6	C20H32	LSVZDJRLOWQDAZ-UHFFFAOYSA-N	CC1=C2CC(C(C)CC1)C1CC3C(C)CC21C3C(C)C
pkc0074928	Predicted	6	C20H32	FHMBJUKESJYFHI-UHFFFAOYSA-N	C=C1CCC2C1CC1CCC(C)(C)C3CCC2(C)CC13
pkc0074929	Predicted	6	C20H32	PWXRZBGMCXMADM-UHFFFAOYSA-N	CC1CCC23C1=CC1(CCC2C)C(C)CCC3C1(C)C
pkc0074930	Predicted	6	C19H33Xe	YFKGHUNEWHYTEW-UHFFFAOYSA-N	CC1CCC2C3CCC(C)C4CC1[Xe](CCC42C)C3C
pkc0074931	Predicted	6	C20H32	YKPPQKIQVPFLML-UHFFFAOYSA-N	C=CC1CC=C2C(C)CCC23CC(C)C(CCC3C)C1
pkc0074932	Predicted	6	C20H32	GZCJSEGCLRQMFO-UHFFFAOYSA-N	C=C(C=CC1C(C)C2CCC(C)C1C2)CCC=C(C)C
pkc0074933	Predicted	6	C20H32	LEIACENZBMGGDO-UHFFFAOYSA-N	C=CC(C)C1CC1C(C)C1CC2C(C)=CC1C2C(C)C
pkc0074934	Predicted	6	C20H32	AKSUYNBRNNRFEI-UHFFFAOYSA-N	C=CC1(C)CCCC2(C)CCC3=C(C)CCC12C(C)C3
pkc0074935	Predicted	6	C19H33Xe	CHMROSMLOXZISU-UHFFFAOYSA-N	CC(C)C1C2CC3C1CC(C)C(C=CC2C)CC[Xe]3C
pkc0074936	Predicted	6	C19H33Xe	DRNBONLPVWAZRO-UHFFFAOYSA-N	CC1CCC2(C)C(C)CC3C(C)(C)C4CCC1C3(C)[Xe]42
pkc0074937	Predicted	6	C20H32	NYLQOQQTVZYUIZ-UHFFFAOYSA-N	CC1=CCCC(C)C2=C(CC1)C(C)C1(C2)CC1C(C)C
pkc0074938	Predicted	6	C20H32	PLNLYAXERWJAIG-UHFFFAOYSA-N	CC1=C2CC3CCCC(C)(C3)C3CCC(C)(C2)C3CC1
pkc0074939	Predicted	6	C20H32	AETCAFFRWVDWME-UHFFFAOYSA-N	CC(C)C1CCC2(C)C1CC=C1C3(C)CC12CCC3C
pkc0074940	Predicted	6	C20H32	YYCWYQWUNQWQJV-UHFFFAOYSA-N	CC1=CCC2CC(C3(C)CCCC2CC3)C2(C)CCC12
pkc0074941	Predicted	6	C20H32	FLWFWCZPGZJOKL-UHFFFAOYSA-N	C=C1CCC2CC(C3(C)CCC(C3)C2C)C2(C)CCC12
pkc0074942	Predicted	6	C20H32	MMZQSHFFYKROJF-UHFFFAOYSA-N	C=C1C(C)CCC1C(C)C1CC2CCC(=C(C)C)C2C1
pkc0074943	Predicted	6	C20H32	XQHOGIDAYVMJDU-UHFFFAOYSA-N	C=C1CCC2(C)CC3CCC(C)C(C)C34CCC2CC14
pkc0074944	Predicted	6	C20H32	TZFMFNUVQSXIMM-UHFFFAOYSA-N	CC1=CCC2C(C)(C)CC3C(CCC32C)C(C)C2CC12
pkc0074945	Predicted	6	C20H32	PSZZBHDGZFEIOI-UHFFFAOYSA-N	CC1=C2CCC3C4CC(C)CC(CC1)C(C)C24C3(C)C
pkc0074946	Predicted	6	C20H32	CQEGIAHNBBDTAT-UHFFFAOYSA-N	CC1CCC2C3(C)CC1C3=CC1(C)C(C)CCCC21C
pkc0074947	Predicted	6	C19H33Xe	GSNRWAFNWMYHJV-UHFFFAOYSA-N	CC1CCC2CC3[Xe](C)CCC34C1CCC4(C)C2(C)C
pkc0074948	Predicted	6	C19H33Xe	IBQZOEUHOMZLRA-UHFFFAOYSA-N	CC1CCC2C(C)[Xe](C1)CC1C3CC1C2(C)CCC3C
pkc0074949	Predicted	6	C19H33Xe	YQOVLTXLRGRBGM-UHFFFAOYSA-N	CC1CCC2CC(C)C3CCC3(C)[Xe]3CCC2CCC13
pkc0074950	Predicted	6	C20H32	DUNBSGQPZCIDJA-UHFFFAOYSA-N	CC1CCC23C1=CC1(CCC2C)C(C)CCC13C(C)C
pkc0074951	Predicted	6	C20H32	QMKKVAVNANEPPN-UHFFFAOYSA-N	C=CC1(C)CCC2C3CC(C)C(CCC21C)C3C(=C)C
pkc0074952	Predicted	6	C20H32	FHVGIRYWKPXZLH-UHFFFAOYSA-N	C=C1C(C)CC2C1C(C)CCC1(C)C(C)=CCCC21C
pkc0074953	Predicted	6	C20H32	NESVOXUTOFORNP-UHFFFAOYSA-N	CC1=CC=C(C)C2(C)CCC(C)=CCC2C(C)CCC1
pkc0074954	Predicted	6	C20H32	IZVFZPOCFRASQV-UHFFFAOYSA-N	CC1=CCC2(C(C)C)CC23C(C)CCC3C2(C)CCC12
pkc0074955	Predicted	6	C19H33Xe	TZWPEJVQGDSUCL-UHFFFAOYSA-N	CC1CCC[Xe](C)CC1=CC1C(C)C2CCC(C)C1C2
pkc0074956	Predicted	6	C19H33Xe	LMULHZDUPMRKPD-UHFFFAOYSA-N	CC1CCCC2(C)CC3CC1C2[Xe]1C(C)CCC1C3C
pkc0074957	Predicted	6	C20H32	ONDROBPRNSMWQQ-UHFFFAOYSA-N	CC1CCC2C3CCC1=C(CC3)C1CCC(C1)C2(C)C
pkc0074958	Predicted	6	C19H33Xe	VKVIFGFOXZLPBY-UHFFFAOYSA-N	C=CC1C2CC(C)C1(C)CCC1[Xe](C)CCC21C(C)C
pkc0074959	Predicted	6	C20H32	RDBLWXNOBXCMRZ-UHFFFAOYSA-N	C=C1CC2C3CC=C(C)C(CCC1C)C2CCC(C)C3
pkc0074960	Predicted	6	C20H32	UHQPNOKKWCMNQN-UHFFFAOYSA-N	CC1CCC2C(C)C3CC3C(C)C3C=C1C2(C(C)C)C3
pkc0074961	Predicted	6	C20H32	JNLQDOJWRNGCTC-UHFFFAOYSA-N	CC1=CCC23C(C)CCC2(C(C)C)CC3C2CCC1C2
pkc0074962	Predicted	6	C20H32	PMPOOVAOOZQZCJ-UHFFFAOYSA-N	C=C1C(C)CCC2CC(C(C)C3CC=C(C)CC3)CC12
pkc0074963	Predicted	6	C19H33Xe	MBHWMVNONWGAQQ-UHFFFAOYSA-N	CC(C)C1CC2C3CC4(C)C(CC[Xe]1C2C)CC4C3C
pkc0074964	Predicted	6	C19H33Xe	KDSKODFZCXSRKA-UHFFFAOYSA-N	CC(C)C1CCC2CCC3CCC(C)C4(CC[Xe]21)CC34
pkc0074965	Predicted	6	C20H32	HITRUYYFGNPGOD-UHFFFAOYSA-N	CC1=C2CC3CCC(C(C)(C)C2)C2(CC1)C(C)CCC32
pkc0074966	Predicted	6	C19H33Xe	XBDUNHOSDUKKJS-UHFFFAOYSA-N	C=C(C)CCC12C(C)C3CC[Xe](C)C1CCC(C)C2C3
pkc0074967	Predicted	6	C19H33Xe	PQXRBQRURPSEHC-UHFFFAOYSA-N	C=CC1C2CC(C)C1(C)CCC1C2C(C)CCC[Xe]1C
pkc0074968	Predicted	6	C19H32Xe	BQINRZMIUCWOCW-UHFFFAOYSA-N	CC1=CCC2(C)CCC3C(C)(C)[Xe]CCC3(C)C2CC1
pkc0074969	Predicted	6	C20H32	HLVXHQWZNNAGBV-UHFFFAOYSA-N	C=CC(C)C1CC2C3(C)CCC(C)C3=CCC1C2(C)C
pkc0074970	Predicted	6	C20H32	MFELNJGYSZWRJG-UHFFFAOYSA-N	CC1CCC23C(C)CCCC(C)C2C2=CC3(C)CCC21
pkc0074971	Predicted	6	C20H32	NVDLNFPCFVRPPP-UHFFFAOYSA-N	CC1CC=C2C1CC13CCC(C)C(CCC2(C)C1)C3C
pkc0074972	Predicted	6	C19H33Xe	KTCKQBIQBOTNOP-UHFFFAOYSA-N	CC1C2CCC(C)[Xe]3CC(C)(C)C2CCC(C)C32CC12
pkc0074973	Predicted	6	C19H33Xe	VTJVOCUCRCSCFY-UHFFFAOYSA-N	CC1CCC2(C)C(C)C1C[Xe]1C3CCC2(C1C)C3(C)C
pkc0074974	Predicted	6	C20H32	RIOITHITBBPTCB-UHFFFAOYSA-N	CC1CCCC2CC3CCC4CC3=C(CC2C1)C4(C)C
pkc0074975	Predicted	6	C20H32	YPQWEZOREQGYNQ-UHFFFAOYSA-N	C=C(C)CCCC1(C)C2C=C3C(C)CCC31C(C)CC2
pkc0074976	Predicted	6	C20H32	KLLBHIHTPQILON-UHFFFAOYSA-N	CC1=CCC23C(C)(C)CCCC2(C)CC(C)C32CCC12
pkc0074977	Predicted	6	C19H33Xe	PDBQVCLLCJHDKL-UHFFFAOYSA-N	CC1=CCC2C(C)CCC2(C2(C)CCC(C)[Xe]2C)CC1
pkc0074978	Predicted	6	C20H32	IPWHAQPSTLDEFW-UHFFFAOYSA-N	C=C1CCC(C)C2CCC3C(C(C)C)CC4C3CC1C24
pkc0074979	Predicted	6	C19H33Xe	IYTJZBANJBVUFA-UHFFFAOYSA-N	C=CC1(C)CCC2[Xe](C)CCC1C21CCC1(C)C(C)C
pkc0074980	Predicted	6	C19H33Xe	OBKNTNKBRNBHGM-UHFFFAOYSA-N	CC1CCC2(C)C(C)CC34C(C1CCC3C4(C)C)[Xe]2C
pkc0074981	Predicted	6	C20H32	UJAVPGOWLYUWFN-UHFFFAOYSA-N	CC1=C2CC3(C)CCCC4CC(CC1)C(C)C(CC24)C3
pkc0074982	Predicted	6	C19H33Xe	CGIMBQQFDACQJB-UHFFFAOYSA-N	C=C1C(C)C[Xe]2C1C(C)CCC1(C)C(C)CCC(C)C21
pkc0074983	Predicted	6	C19H33Xe	QKGVGRMFXOGVRW-UHFFFAOYSA-N	CC1=CCCC(C)[Xe]2CCC2(C)CC=C(C(C)C)CC1
pkc0074984	Predicted	6	C19H33Xe	ZGEJRDWKRVPZAL-UHFFFAOYSA-N	C=C(C)CCCC1(C)CC2C1CCC1[Xe](C)CCC21C
pkc0074985	Predicted	6	C20H32	VULYDPXBBWPFNV-UHFFFAOYSA-N	C=CC1(C)CCC2CC3(C)C(=CCC21)C(C)CCC3C
pkc0074986	Predicted	6	C20H32	XXRXXCDZHGQVJK-UHFFFAOYSA-N	C=C1CCC2(C)C3CCC4(C1C3)C(C)C2CCC4(C)C
pkc0074987	Predicted	6	C19H33Xe	VLQDVLUMPMCXSS-UHFFFAOYSA-N	CC1CCC2(C)C(C)CCC3[Xe](C)C4(C)CCC32CC14
pkc0074988	Predicted	6	C20H32	BUOVJBWRODLCBW-UHFFFAOYSA-N	C=C1CC2(C)C3CC4(C)C(C)CCCC4(C)C2CCC13
pkc0074989	Predicted	6	C20H32	HZCDIVURBQNVGL-UHFFFAOYSA-N	CC1=CCC(C)(C)C2CCC(C)C3=CC3C(C)C2CC1
pkc0074990	Predicted	6	C20H32	IMMMIPPFKHZMSL-UHFFFAOYSA-N	C=CC1(C)CCC1C1(C)CC1C1C(=C)C(C)CCC1C
pkc0074991	Predicted	6	C20H32	KWKALOYKGKZADM-UHFFFAOYSA-N	CC1=C2CCC3(C)CC4(C(C)CCC34)C2(C(C)C)CC1
pkc0074992	Predicted	6	C19H33Xe	GVCPZEZISUJBAA-UHFFFAOYSA-N	CC1CCC23C(C)CCC4(C(C)C)CC4C2(C)CC[Xe]13
pkc0074993	Predicted	6	C20H32	OOBHBROGGFFNMH-UHFFFAOYSA-N	C=CC1(C)CCC2C(C)C3CC(=C)CCCC1C2(C)C3
pkc0074994	Predicted	6	C20H32	AXZICOWIISOTPF-UHFFFAOYSA-N	CC1=CCC2(C)C(C)CCC3C4CCC32CC1C4(C)C
pkc0074995	Predicted	6	C20H32	LNXMZZREIVMWIZ-UHFFFAOYSA-N	C=C1CCC23CC(C)C(CCC2C)CC3C(C)C2CC12
pkc0074996	Predicted	6	C20H32	ZLRCGJUHSVJKOG-UHFFFAOYSA-N	CC1CCC(C)C2(C=C3C(C)C4CCC3(C)C2C4)C1C
pkc0074997	Predicted	6	C19H33Xe	POTKUIPCHREKSL-UHFFFAOYSA-N	CC1=CCC(C)C(C)C1CCC1[Xe]2CCC(C)C1(C)C2
pkc0074998	Predicted	6	C19H33Xe	MUYACHZUSINXLN-UHFFFAOYSA-N	CC1CC2CCC(C)C34CC[Xe](C)C(C3)C1CCC2C4
pkc0074999	Predicted	6	C19H33Xe	QPAJPALVEVPESY-UHFFFAOYSA-N	CC1CC23CCC(C)C2CCC(C)[Xe]2CC2C1C3(C)C
pkc0075000	Predicted	6	C20H32	LMJLLAMYDQSSRZ-UHFFFAOYSA-N	C=CC1(C)CCC2(C)C(C(C)CCC=C(C)C)=CCC12
pkc0075001	Predicted	6	C20H32	SHLWMOKLAUEGNG-UHFFFAOYSA-N	CC1CCC2C(C)(C)C3CCC(C)C4(C=C13)CCC24C
pkc0075002	Predicted	6	C19H33Xe	LUQPUTHPYOBOHH-UHFFFAOYSA-N	CC(C)=C1CCC2CC(C1)[Xe](C)CCCC(C)C1CC21
pkc0075003	Predicted	6	C20H32	OYPCZQTZTHURSF-UHFFFAOYSA-N	CC1=C2CCC2(C)C2CC3CCCC(C)C(CC1)(C3)C2
pkc0075004	Predicted	6	C20H32	WVWGPKRIAUXCFD-UHFFFAOYSA-N	C=C1CCC=C(C)CCC2C(C)(C)CC(C)C23CCC13
pkc0075005	Predicted	6	C19H33Xe	ZMUMAINMKYOCDL-UHFFFAOYSA-N	CC1CC2C3CC(C)C4(CC[Xe](C1C)C2C)CC4C3C
pkc0075006	Predicted	6	C20H32	FTBCDFXDRKSZNF-UHFFFAOYSA-N	CC1=CCC2C(C)C3CCC(CC1)C1CC1C(C)C2C3
pkc0075007	Predicted	6	C19H33Xe	ZCYOGJQUEWILJW-UHFFFAOYSA-N	CC(C)C1C2CCC(C)C3CCC(C)C4CCC2[Xe]3C41
pkc0075008	Predicted	6	C20H32	GPVXXMYHTIBXRL-UHFFFAOYSA-N	CC1=CCC2C3(C)CCC(C)C(CC4C1CC42C)C3C
pkc0075009	Predicted	6	C20H32	KFBLFWUPNNLTLA-UHFFFAOYSA-N	CC(C)=CCC1C2CC3=C(C)CCC1C(CCC2C)C3
pkc0075010	Predicted	6	C20H32	YNHHNJMAGRBPEY-UHFFFAOYSA-N	CC1CCC2CC3CCC4(CC34)C(C)CC=C1C2(C)C
pkc0075011	Predicted	6	C20H32	LZLAEQZDEKYKEX-UHFFFAOYSA-N	C=C1CCC2C(C)C3CC(C4(C)CCC14)C2(C(C)C)C3
pkc0075012	Predicted	6	C19H33Xe	BTRJDUNLGPEPSY-UHFFFAOYSA-N	CC(C)=C1CCC(C)C23CCC2(C)CCC[Xe](C)C3C1
pkc0075013	Predicted	6	C20H32	AECDAFRDXBFISQ-UHFFFAOYSA-N	CC1=C2CC3(C)CC2(C2C(C)CCC2C(C)C)C3CC1
pkc0075014	Predicted	6	C19H33Xe	OTTACFPXPJZNBV-UHFFFAOYSA-N	CC1=CCC2(C(C)C)CCC(C)C3(C)CC[Xe]3C2CC1
pkc0075015	Predicted	6	C20H32	JMBWVYYVOAEOJR-UHFFFAOYSA-N	C=C1CC23CC4C(C)C2CCC(C)C4CCC1C3(C)C
pkc0075016	Predicted	6	C19H33Xe	CCLDSSQWSCXCDT-UHFFFAOYSA-N	CC1CCC[Xe]2CC(C3C4CCC(C)C3(C)C4)CC2C1
pkc0075017	Predicted	6	C20H32	BZYVTJWAJDXYSC-UHFFFAOYSA-N	CC1CCC2CCC3=CCCC(C)C3(C)CC3C1CC23
pkc0075018	Predicted	6	C19H33Xe	VPBVHPMBVHWHQZ-UHFFFAOYSA-N	CC1CCC2CCC(C)[Xe]3CCC(C)C3CC3C1CC23
pkc0075019	Predicted	6	C20H32	VQKXCWATLRPVON-UHFFFAOYSA-N	C=CC1(C)CCC1C1CCC2(C)C(C)=CCC(C1)C2C
pkc0075020	Predicted	6	C20H32	WOBCYJSCRIYGAJ-UHFFFAOYSA-N	CC1CCC2C1=CC1(C)CCCC(C)(C)C1C1CC21C
pkc0075021	Predicted	6	C20H32	ZHLORKNZEHPCOP-UHFFFAOYSA-N	CC(C)=C1CCC2(C)CC3C(CCC4C2CCC34C)C1
pkc0075022	Predicted	6	C19H33Xe	VURGGHJGEHOVQG-UHFFFAOYSA-N	CC1CCC23C(C)CCC24C(C)CCC(C[Xe]14)C3(C)C
pkc0075023	Predicted	6	C20H32	UWXWOTCIZXDKQR-UHFFFAOYSA-N	CC1=CCC23CC4(C)C1CCC4C2(C(C)C)CCC3C
pkc0075024	Predicted	6	C20H32	JEWPBJAWZYPRCT-UHFFFAOYSA-N	CC1=CCC2C(C)C3CC(CC13)C1CCCC(C)C2C1
pkc0075025	Predicted	6	C19H33Xe	LRXQXYCKJGMYRV-UHFFFAOYSA-N	CC1CCC(C)C23CC([Xe]4C(C)CCCC4(C)C)C2C13
pkc0075026	Predicted	6	C20H32	CLIMFLHLSJRUOP-UHFFFAOYSA-N	CC1=C2CC3(CC1)C(C)CCC2C1CCCC(C)C3C1
pkc0075027	Predicted	6	C20H32	VVCWFGGMTLLIAM-UHFFFAOYSA-N	C=C1CCC2C(C)CCC3C(C)C2C2C1CC32C(C)C
pkc0075028	Predicted	6	C19H33Xe	AHISIYRHZULRNL-UHFFFAOYSA-N	CC(C)C1C[Xe]2C3CC4CC1C2(C)C(CCC3C)C4C
pkc0075029	Predicted	6	C19H33Xe	QDMCLIRAEXAUCP-UHFFFAOYSA-N	CC1CC2CCC(C)C34CCC(C)[Xe](CC2CCC13)C4
pkc0075030	Predicted	6	C19H33Xe	SXHNUDNLMJQETC-UHFFFAOYSA-N	CC1CC=CC(C)(C)C1CCC1[Xe]2CCC1(C)C(C)C2
pkc0075031	Predicted	6	C20H32	GYKGEFYJHRXQLH-UHFFFAOYSA-N	CC1=CCCC2(C)C3=CCC(C)C(C)C3(CC1)CC2C
pkc0075032	Predicted	6	C20H32	NBKQTHJZLRSGMN-UHFFFAOYSA-N	CC1=CCCC2(C)CC3=C(C)CCC32C(C(C)C)CC1
pkc0075033	Predicted	6	C20H32	VDSIGWXSNZRWII-UHFFFAOYSA-N	CC1=CCC2(CCC3C(C)CC=C2C3(C)C)C(C)CC1
pkc0075034	Predicted	6	C19H33Xe	VIAOHGJJSBILMX-UHFFFAOYSA-N	CC1CC2C(C)C3(CC[Xe]4C(C)CCC(C)C24C3)C1C
pkc0075035	Predicted	6	C19H33Xe	CVJCIGITRZRXSB-UHFFFAOYSA-N	CC1=CC[Xe]2CCC(C)(C3CCC(C)C3CC1)C2(C)C
pkc0075036	Predicted	6	C20H32	CJVJRPCSVAAEQQ-UHFFFAOYSA-N	CC1=C2CCC(C)C34CC3(C(C)C)CC2C(C)C4CC1
pkc0075037	Predicted	6	C20H32	BTCBPXWACQJYDI-UHFFFAOYSA-N	C=CC1CCC2C3=CC(C(C)C)C(CCC2C)(C1)C3C
pkc0075038	Predicted	6	C20H32	WLYYOPFNHAZLRI-UHFFFAOYSA-N	CC1C=C2C(C)C(CCC3(C)C4CCC(C)C23C4)C1C
pkc0075039	Predicted	6	C20H32	HIXDNGIHPYSTHF-UHFFFAOYSA-N	C=CC(C)C1CC2C(C)=CCCC3(C)CCC13C2(C)C
pkc0075040	Predicted	6	C19H33Xe	VSABEKUMCDARHP-UHFFFAOYSA-N	CC1CCC2(C(C)C)CCC3(C)CC(CC[Xe]32)C2CC12
pkc0075041	Predicted	6	C20H32	ROKCNPNBRJDXLH-UHFFFAOYSA-N	CC(C)=CCC=C1C(C)CCC(C)C12CC=C(C)CC2
pkc0075042	Predicted	6	C19H33Xe	AAIZDJVBYCPFCA-UHFFFAOYSA-N	CC1CCC2C[Xe]1C1(C)CCC(C)(C)C3C1CCC23C
pkc0075043	Predicted	6	C20H32	JZSAXAHGGBVTSP-UHFFFAOYSA-N	CC1CCCC23C=CC4(C)CCC(C(C)CCC2C1)C43
pkc0075044	Predicted	6	C19H33Xe	GUMMILAJLBMEBL-UHFFFAOYSA-N	CC1CCC2CC(C3(C)CC[Xe]13)C1(C(C)C)CCC21C
pkc0075045	Predicted	6	C19H33Xe	DUJKLZIFNIISNE-UHFFFAOYSA-N	CC1CC[Xe]2CC3CC4CC(C3C)C4(C)CCC1C2C
pkc0075046	Predicted	6	C20H32	RNZIWABEZCIKSC-UHFFFAOYSA-N	C=C1C(C)CC2C(C3C(C)=CCC(C)C3C)CC(C)C12
pkc0075047	Predicted	6	C19H33Xe	RJWDSSTWJPVXTK-UHFFFAOYSA-N	CC1CC23CCC(C)[Xe]2CC2(C)CCC1C2CCC3C
pkc0075048	Predicted	6	C20H32	BVMLGLAUOBEWPN-UHFFFAOYSA-N	CC1CC2C=C1C13CCC(C)C2CC1C(C)CCC3C
pkc0075049	Predicted	6	C20H32	YESLOLXJJHSREC-UHFFFAOYSA-N	CC1=CCC23CCC(C(=C(C)CCC2C)CC1)C(C)C3
pkc0075050	Predicted	6	C19H33Xe	DJKYWLJRFPZCFC-UHFFFAOYSA-N	C=CC1CCC2C3CC(C)C(C)(C)C3C(CC[Xe]2C)C1
pkc0075051	Predicted	6	C20H32	ZQUYQTBQDOFLAA-UHFFFAOYSA-N	CC1CCC2C(C)C3CC1=C(C3)C(C)C1CC1C2(C)C
pkc0075052	Predicted	6	C20H32	OQYHJVXGXFEXGP-UHFFFAOYSA-N	C=CC1CCC2CC=C3C(C)CCC(C)C3C2(C)CC1
pkc0075053	Predicted	6	C20H32	VQALFBCRSPUWHV-UHFFFAOYSA-N	CC1CC2(C)C3=CC4C(C)CCC(C)C4CC2CCC31
pkc0075054	Predicted	6	C20H32	CCAFEHQCMWZVIL-UHFFFAOYSA-N	C=CC1(C)CCC(C)C12CC=C1C(CCCC1(C)C)C2
pkc0075055	Predicted	6	C19H33Xe	QODDTBUOHGJMIS-UHFFFAOYSA-N	CC1=CCC(C)C2CCC3(C)C(CC[Xe](C)C3CC1)C2
pkc0075056	Predicted	6	C20H32	COAZPFRXBHVEQV-UHFFFAOYSA-N	C=C1C=CC(CCC2C(C)CC=C(C)C2C)C(C)CC1
pkc0075057	Predicted	6	C20H32	LFNUZXPBROFTEB-UHFFFAOYSA-N	C=C1C(C)CCC12C(C1C(C)CCC1C(C)C)=CC2C
pkc0075058	Predicted	6	C20H32	CAVNEQSGSXEUSO-UHFFFAOYSA-N	CC1CCC2CC3CCCC(C)(C3)C3CCC2CC=C13
pkc0075059	Predicted	6	C19H33Xe	AHTQIJBREMKDQW-UHFFFAOYSA-N	CC1CCC23CC4C(C)CCC1C(CC4(C)[Xe]2C)C3C
pkc0075060	Predicted	6	C20H32	ZSZBXBFDHBTEPS-UHFFFAOYSA-N	CC1CCC2C3CCC4(C=C1C3)C(C)C(C)CC2C4C
pkc0075061	Predicted	6	C20H32	QVHVPTXHIPKNAA-UHFFFAOYSA-N	C=C1CCC2C3CC2(C)CC1C1(C)CCCC(C)CC31
pkc0075062	Predicted	6	C20H32	KEJMVSPJAKMMGV-UHFFFAOYSA-N	C=C1CCC2C1CC(C)(CCC=C(C)C)C1CCC21C
pkc0075063	Predicted	6	C20H32	LKJIDNMSWSWWCZ-UHFFFAOYSA-N	CC1CCC2=C1CC1(CC3(C)C(C)CCC1C3C)C2C
pkc0075064	Predicted	6	C20H32	QNWZGGUHUYFBBH-UHFFFAOYSA-N	CC1=CC2(C)CCC3C2CC(C)(CCC1)C1CCC31C
pkc0075065	Predicted	6	C20H32	UNVSSDMFTXPRKJ-UHFFFAOYSA-N	CC1CCC2C3CCC(C3)C3(C)C=C1C2(C(C)C)CC3
pkc0075066	Predicted	6	C19H33Xe	YISOCFYMGLGQDQ-UHFFFAOYSA-N	CC1CC[Xe]2C3(C)CC4(CCC3C)C(C)CCC24C1C
pkc0075067	Predicted	6	C20H32	SAJHEJJRLYXRAJ-UHFFFAOYSA-N	C=CC1(C)CCC12C(C)CCC1(C)C(C)=CCCC12C
pkc0075068	Predicted	6	C20H32	BVEUQAPDBQCVAS-UHFFFAOYSA-N	CC(C)C1CC2=C3CC4CC(C3C)C(CC1C2C)C4C
pkc0075069	Predicted	6	C20H32	XOHWLVJZAAGQFP-UHFFFAOYSA-N	C=CC1(C)CCC2C3CCC2(C)C1(C(C)C)CC=C3C
pkc0075070	Predicted	6	C20H32	VZURLNSOCRPAHU-UHFFFAOYSA-N	C=C(C)CCCC(C)C12CCC1(C)C1CCC(=C)C1C2
pkc0075071	Predicted	6	C20H32	MXMZFYRQPFABGP-UHFFFAOYSA-N	CC1=CCC=C(C)C2CC(C(C)CC1)C1CC21C(C)C
pkc0075072	Predicted	6	C19H33Xe	MKIPZONBWYAVGK-UHFFFAOYSA-N	CC1CCC2(C)C3CC[Xe]4C(C)CC(CCC3C)(C1)C42
pkc0075073	Predicted	6	C19H33Xe	FCNYESDUKXGLCM-UHFFFAOYSA-N	CC1CCC2(C)C(C)C1C[Xe]1C3CC(C)(C)C1CCC32
pkc0075074	Predicted	6	C19H33Xe	HUIJCMQHTPQVLR-UHFFFAOYSA-N	CC1CCC2C(C)C3C=C[Xe](C)CCC2(C(C)C)CC13
pkc0075075	Predicted	6	C19H33Xe	YNQPNMNIPQBPTM-UHFFFAOYSA-N	CC1CCC([Xe](C)C)C23CC4(C)CCC1C42CCC3C
pkc0075076	Predicted	6	C20H32	SRMHDQPAXHJEEQ-UHFFFAOYSA-N	CC1=CCC2C3CC4C1CCC3(C)CC(C4C)C2(C)C
pkc0075077	Predicted	6	C20H32	DVBCMRWYWSQASJ-UHFFFAOYSA-N	CC1=CCC2CC(CC1)C(C)C1CC1=C(C)CCC2C
pkc0075078	Predicted	6	C19H33Xe	LAJTXZOSHWEWRT-UHFFFAOYSA-N	CC1CCC23C(C)CCC(C)(CC24C(C)CC[Xe]14)C3C
pkc0075079	Predicted	6	C19H33Xe	WKYFVFQHSKUANJ-UHFFFAOYSA-N	CC(C)[Xe]1CCC2(C)C3CCC(C1)C1CCC(C1)C2C3
pkc0075080	Predicted	6	C19H33Xe	NKGNUHKQULADDC-UHFFFAOYSA-N	C=C1C(C)CCC2(C)C(C)CCC1C21CCC[Xe](C)C1
pkc0075081	Predicted	6	C20H32	OSAJYKQTVJBAJO-UHFFFAOYSA-N	CC1CCC(C)C23CCC4(C)C=CCC2(C)C4CC13C
pkc0075082	Predicted	6	C19H33Xe	ZYGZTOKTZPVWQW-UHFFFAOYSA-N	CC1CC2CC3CC(C2C)C(C[Xe]2C(C)CCC12)C3C
pkc0075083	Predicted	6	C20H32	VGABWQGABBZZIM-UHFFFAOYSA-N	CC1CCC2=CC3(C)CCC(C)C4CC3C4CC2C1C
pkc0075084	Predicted	6	C19H33Xe	NPNWZJPTBZSQMP-UHFFFAOYSA-N	C=CC(C)C1CC1C1(C)CC[Xe]2CCC(C)(C)C1C2C
pkc0075085	Predicted	6	C19H33Xe	PFMKVRDZTZDNFZ-UHFFFAOYSA-N	CC1C2CCC2(C)CCC2(C(C)C)CCC3(C)C1C[Xe]32
pkc0075086	Predicted	6	C20H32	FHRDRCUAJVUBGC-UHFFFAOYSA-N	C=CC1(C)CCC1C(C)C1=CC2CC(C)CCC1C2C
pkc0075087	Predicted	6	C20H32	RZHMXLKKTKPRCQ-UHFFFAOYSA-N	CC1=C2CC3(C)CCC(C)(C)C4C(C1)C2C(C)CCC43
pkc0075088	Predicted	6	C19H33Xe	UYKUDZWJIJYLFH-UHFFFAOYSA-N	CC1C2CC3C(C)C4CC([Xe](C)C)C(CC14)C(C)C3C2
pkc0075089	Predicted	6	C19H33Xe	MHEYDFSQAMSBON-UHFFFAOYSA-N	CC1CCC2(C)C3C(CCC2(C)C)C2C3C1CC[Xe]2C
pkc0075090	Predicted	6	C20H32	VULAFIGINJXYNJ-UHFFFAOYSA-N	CC1=CCCC(C)C2=CC(CC1)C(C)C1CCC(C2)C1
pkc0075091	Predicted	6	C19H33Xe	FILZDRJCNYDSQS-UHFFFAOYSA-N	CC1CCC(C)[Xe]2CC3C4CCC(C)C3(C)CCC1C42
pkc0075092	Predicted	6	C20H32	RRDBPQLQGPGMIH-UHFFFAOYSA-N	C=C1C(C)CCC2(C)C1CC1C(C)C3CCC2(C)C1C3
pkc0075093	Predicted	6	C20H32	BAUATOJUXPHECC-UHFFFAOYSA-N	CC1=CCC(C)C2CC1C13CC(C(C)C)C(CC21)C3C
pkc0075094	Predicted	6	C20H32	SXXRBMCAZINXKI-UHFFFAOYSA-N	C=C1CCC(C)C2CC1C1C(C)C3CCC(C)C3CC21
pkc0075095	Predicted	6	C19H33Xe	XGQVSYYHZSONKJ-UHFFFAOYSA-N	C[Xe]1CCC2C(C)(C)C1CCC1CC3C1(C)CCC23C
pkc0075096	Predicted	6	C20H32	ZOCZLRHQPOWSHJ-UHFFFAOYSA-N	C=CC1CCC2C(=C)CCC3C(CC1)C2CCC3(C)C
pkc0075097	Predicted	6	C20H32	GNIFILXDAVYWSB-UHFFFAOYSA-N	CC1=C2C3C(CC1)C(C)CCC1C3(C)CCC(C)C21C
pkc0075098	Predicted	6	C20H32	QZWYSRWVSCSOKK-UHFFFAOYSA-N	CC1CCC2C1=CC1C(C)C3CC(C2C)C1C3C(C)C
pkc0075099	Predicted	6	C20H32	SCTJVPPBRSIBHM-UHFFFAOYSA-N	CC1=CCC2C(C)C3CC(C1)C(C)C1CC1C(C)C2C3
pkc0075100	Predicted	6	C20H32	KXXNUZNXDWLZQP-UHFFFAOYSA-N	CC1CCCC23CC(CC2C1)C(C)C1=CCC(C)C1C3
pkc0075101	Predicted	6	C20H32	KYINZOVECMYAIT-UHFFFAOYSA-N	C=C(C)CCCC1(C)CC2(C)C3CCC2C1CC=C3C
pkc0075102	Predicted	6	C20H32	LYJYNIXVABHUTL-UHFFFAOYSA-N	CC1C=C2CCC(C)C3C=C(C(C)CC3)C(CC1)C2C
pkc0075103	Predicted	6	C20H32	FCHXMSRHXHIJRS-UHFFFAOYSA-N	C=C(C)CCCC(C)C12CC3CC1C(=C)CCC2C3C
pkc0075104	Predicted	6	C20H32	KGVHJRLXZPHINM-UHFFFAOYSA-N	CC1=CCCC(C)C2C=CC3(C)CCC3C(CC1)CC2
pkc0075105	Predicted	6	C19H33Xe	ZEZGLDMBGPJIEO-UHFFFAOYSA-N	CC1CCC2C(C)CCC23C(C)(C)C[Xe]2C1CCC23C
pkc0075106	Predicted	6	C20H32	ZSMNLIROZFEYNG-UHFFFAOYSA-N	C=C1CCC=C(C)CCC(C)C2CCC3C2C1C3(C)C
pkc0075107	Predicted	6	C19H33Xe	IHEACOLMXOEPDX-UHFFFAOYSA-N	CC1CC2C3CCC4(C3)C(C)CCC4[Xe](C)CCC12C
pkc0075108	Predicted	6	C19H33Xe	RBZCTKJZAFLRBX-UHFFFAOYSA-N	CC1=C(CCC2CC3(C)C(C)CC[Xe]23)CC(C)CCC1
pkc0075109	Predicted	6	C19H33Xe	YFQHLCCRYADDTB-UHFFFAOYSA-N	CC1=CC=C(C(C)C)CC2C(C)CCCC(C)[Xe]2CC1
pkc0075110	Predicted	6	C20H32	QDIUZYURHZMCEP-UHFFFAOYSA-N	CC1=CCC2C(C)(C)C1CCC1(C)CC23C(C)CCC13
pkc0075111	Predicted	6	C19H33Xe	JLKFKQCUZPRHQY-UHFFFAOYSA-N	C=CC1(C)CCC1C1(C)CCC(C)C12CCC(C)[Xe]2C
pkc0075112	Predicted	6	C20H32	NUXYPXHIKGRYGQ-UHFFFAOYSA-N	C=CC1(C)CC2C(C)C1CC=C1C(C)CCCC(C)C12
pkc0075113	Predicted	6	C20H32	UOPYZYKNJCJBGG-UHFFFAOYSA-N	CC1=C2CCC3CC4(CC3CCC4C)CC2C(C)CC1
pkc0075114	Predicted	6	C19H33Xe	ATMVOJCZUVIYIR-UHFFFAOYSA-N	CC1CC[Xe]2C1CC1(CC3C(C)CCC3(C)C1C)C2C
pkc0075115	Predicted	6	C19H32Xe	FZDJZKHZIULHOQ-UHFFFAOYSA-N	C=CC1(C)CCC12C(C)CCC1(C)CCC(C)(C)[Xe]C12
pkc0075116	Predicted	6	C20H32	XRASNEJHKBSFPE-UHFFFAOYSA-N	CC1=C2CC3CCC4C(C)CC3CCC(C)C4(CC1)C2
pkc0075117	Predicted	6	C20H32	VCIIEBPSAITKGI-UHFFFAOYSA-N	C=C1CCC2C(C)C3CCC4(C)CC3(C1)C(C)CCC24
pkc0075118	Predicted	6	C20H32	YMRDPCLCCIACQS-UHFFFAOYSA-N	C=CC(C)C1CC12C(C)CCC1(C)C(C)=CCCC12C
pkc0075119	Predicted	6	C20H32	UFMNSMXMOHIIQR-UHFFFAOYSA-N	C=C1CCC2C3CCC(C)C4CCC(C)(CC14)C2CC3
pkc0075120	Predicted	6	C20H32	XSFQERRQFHEQQN-UHFFFAOYSA-N	CC1CC=C2C(C)C3CCC24C(CCC(C)C4(C)C3)C1
pkc0075121	Predicted	6	C20H32	HUGKEBXYMFCKDA-UHFFFAOYSA-N	CC1=C2CC(C(C)CC1)C1CC3C(C)CCC3C(C)C21
pkc0075122	Predicted	6	C20H32	IZUWYYMWPGMTKY-UHFFFAOYSA-N	CC1=C2C3CCC(C)(C)C4(CCC(C(C)CC1)C24)C3C
pkc0075123	Predicted	6	C19H33Xe	LLIPENOMQWVALK-UHFFFAOYSA-N	CC1CCC2C3CCC4(C(C)C)CC34CCC(C1)[Xe]2C
pkc0075124	Predicted	6	C20H32	BFYDDAVMNRXXNB-UHFFFAOYSA-N	CC1=CCC(C2(C)CC2C2(C)C(C)=CCCC2C)CC1
pkc0075125	Predicted	6	C20H32	UECOKNPGOCAJFR-UHFFFAOYSA-N	C=C1CCC=C(C)CCC2C3CCC1C3(C)CC2(C)C
pkc0075126	Predicted	6	C19H33Xe	PFNUWKWMSUTNQN-UHFFFAOYSA-N	CC1CC2CC3C[Xe]4C(C)CCC(C2C)C3(C)CCC14
pkc0075127	Predicted	6	C20H32	KWRBBYWZZWEPIP-UHFFFAOYSA-N	CC1=CCC2(C(C)C)C1CCC1CC3CC1CC2C3C
pkc0075128	Predicted	6	C19H33Xe	XVRVHZGCIGBXAC-UHFFFAOYSA-N	C=CC12CCC1C(C)C1CC(C)C2(C)CCC[Xe](C)C1
pkc0075129	Predicted	6	C19H33Xe	DQHLTQYPZYRSBM-UHFFFAOYSA-N	CC1CCC([Xe](C)C)C2CC3C1C1CC3(C)CC1C2C
pkc0075130	Predicted	6	C20H32	HIEWUALJOZUMTB-UHFFFAOYSA-N	CC1=CC2(C)C3CC4C(C)CCC(C)C4(C)C2CCC13
pkc0075131	Predicted	6	C19H33Xe	ZKOUYGLSWVYKAZ-UHFFFAOYSA-N	CC(C)C12CCC3CC4[Xe](C)CCC1C4(C)CCC32C
pkc0075132	Predicted	6	C19H33Xe	RNLNZAAHXMNZIX-UHFFFAOYSA-N	C=CC1(C)CCC2C(C)CCC3C(C(C)CC[Xe]3C)C21
pkc0075133	Predicted	6	C19H33Xe	YUEXNDYPVBOYGG-UHFFFAOYSA-N	CC1CCCC(C)C23CCC4CC1[Xe](C2)C(C)CCC43
pkc0075134	Predicted	6	C20H32	LPXXYIXWZNWFRH-UHFFFAOYSA-N	CC1=CCCC(C)(C)C12CC21C(C)C2CCC(C)C1C2
pkc0075135	Predicted	6	C20H32	WOUYZXGDUVARIW-UHFFFAOYSA-N	CC1=CC2C(CC1)C(C)CC2C1C(C(C)C)=CCC1C
pkc0075136	Predicted	6	C20H32	XVBKDXVXTNEPQT-UHFFFAOYSA-N	CC1CCC2C1=CC1(C)CCCC(C)(C1)C1CCC21C
pkc0075137	Predicted	6	C20H32	AUDLRVRCTNOIGW-UHFFFAOYSA-N	CC1CC2(C)C3=CCC1C2CC1C(C)CCC(C)C31C
pkc0075138	Predicted	6	C20H32	KHSDZSUVGJRNCT-UHFFFAOYSA-N	CC1=CCC(C)C23CCC4(C)C(C)CCC(C1C2)C4C3
pkc0075139	Predicted	6	C19H33Xe	GGMDDAMWWMJIMY-UHFFFAOYSA-N	CC1CCCC2(C)C1CC1C3CCC(C3)[Xe](C)CCC12
pkc0075140	Predicted	6	C19H33Xe	YGPWKEJIDJHEPN-UHFFFAOYSA-N	CC1CCC[Xe](C)C2CC34CCC2(C)C(CC3C)CC14
pkc0075141	Predicted	6	C19H33Xe	RSINDMPILMFIFG-UHFFFAOYSA-N	CC1CCC2(C)C1CC1(C)C3CC[Xe]2C1(C)CCC3C
pkc0075142	Predicted	6	C20H32	CRVWZKJAPICISW-UHFFFAOYSA-N	C=C1CCC(C)C23CC=C(C)CCC1C(C)(CCC2)C3
pkc0075143	Predicted	6	C19H33Xe	MCYTVYRDMNKEHU-UHFFFAOYSA-N	CC1CCC2C(C)C3CC34CC1[Xe](CCC4C)C2(C)C
pkc0075144	Predicted	6	C20H32	DAMVAKACUQFNPD-UHFFFAOYSA-N	C=C1CCC2C3CCC2(C)C(CCC=C(C)C)CC1C3
pkc0075145	Predicted	6	C19H33Xe	YYRGWEKMNGFEFC-UHFFFAOYSA-N	CC(C)C12CCC3CCC4[Xe](C)CCC1(C3)C4(C)CC2
pkc0075146	Predicted	6	C20H32	CZWATIMUCOLIRC-UHFFFAOYSA-N	C=C(C)C1CCC(C)C23CCC4(C)C(C2)C1(C)CCC43
pkc0075147	Predicted	6	C20H32	UKSOROQUKYJOMV-UHFFFAOYSA-N	CC1CCC2CC1=CC1CCC(C(C)C)C13CCC2C3
pkc0075148	Predicted	6	C19H33Xe	MFCZZYCREHSMGY-UHFFFAOYSA-N	C=CC1(C)CC[Xe]2CC3CCC(C)C1(C)C3CCC2C
pkc0075149	Predicted	6	C20H32	UYFRBKSRACHRJY-UHFFFAOYSA-N	C=C(C)C1C2CCC3(CC=C(C)CCC3C)C1CC2C
pkc0075150	Predicted	6	C20H32	UXONLUMZCQNCDQ-UHFFFAOYSA-N	CC1C=C2C(C)C(CCC3(C)CC4C3CCC24C)C1C
pkc0075151	Predicted	6	C19H33Xe	MSZQGDAQFJHHHX-UHFFFAOYSA-N	CC1C2CC3(C)C(C)CC2[Xe](C)CCC32C(C)CCC12
pkc0075152	Predicted	6	C20H32	DAOXECPMCZABII-UHFFFAOYSA-N	C=CC1(C)CCC2C(C)C3C=C(C)CCCC1C2(C)C3
pkc0075153	Predicted	6	C19H32Xe	UIYWAZBHCLBWLB-UHFFFAOYSA-N	CC1=CCCC2(C)[Xe]CC3(CCC(C)C3(C)C)C2CC1
pkc0075154	Predicted	6	C19H33Xe	XDPYXYPEECXRJL-UHFFFAOYSA-N	CC1CCC2(C)C3CC[Xe](C)C2C2C1CCCC(C)C23
pkc0075155	Predicted	6	C20H32	ONTQRKPUYGXQLE-UHFFFAOYSA-N	C=C1C2CCC(C)C1(C)CCC13CC1C(CCC3C)C2
pkc0075156	Predicted	6	C19H33Xe	GPYVAVPOIGKKGF-UHFFFAOYSA-N	CC1=CCCC(C)C2(C)CC(CC1)C1(C)CCC1[Xe]2C
pkc0075157	Predicted	6	C20H32	RXZSFUDZSNBCNR-UHFFFAOYSA-N	CC1=CCCC(C)C2=CC(CC1)C1CCC(C1)C2(C)C
pkc0075158	Predicted	6	C19H33Xe	QBLIKDBBQQLZJP-UHFFFAOYSA-N	CC1CC2(C)CC([Xe]3C(C)CCC(C)C3C)C3CC1C32
pkc0075159	Predicted	6	C20H32	QTYCBKDXEKJEAK-UHFFFAOYSA-N	CC1CCC2CC3CCCC4(C)C=C1C3CC(C4)C2C
pkc0075160	Predicted	6	C19H33Xe	PENBYGMKERKSAP-UHFFFAOYSA-N	C=CC(C)C1C2C(C)CCC3(C)C(C)C(C)CCC3[Xe]12
pkc0075161	Predicted	6	C20H32	NKXQWEFAGRBWSB-UHFFFAOYSA-N	C=CC1CC=C2C(C)CCC3C2(C)CCC(C1)C3(C)C
pkc0075162	Predicted	6	C20H32	NFIFCNZCLNETRL-UHFFFAOYSA-N	CC1=C2CCC(C)C1(C)CC1C3CCC2C1(C)C3(C)C
pkc0075163	Predicted	6	C19H33Xe	IXBQFARGWRUBFB-UHFFFAOYSA-N	CC1C2CC2C2(C)CCC3(CC13)C(C)CC[Xe]2C(C)C
pkc0075164	Predicted	6	C20H32	NROCUXPZCNGDRG-UHFFFAOYSA-N	C=C1C=CC(CCC2=CC(C)(C)CCC2C)C(C)CC1
pkc0075165	Predicted	6	C20H32	KYWFPZOCJIZWFC-UHFFFAOYSA-N	C=C1CCC23C1CCC(C)C2CC1C(C)CCCC13C
pkc0075166	Predicted	6	C19H33Xe	XYFQLNBMBLFJCH-UHFFFAOYSA-N	CC1CC2C3CC4(C)C(CCC1C2[Xe](C)C)CC4C3C
pkc0075167	Predicted	6	C19H32Xe	ADJIQHHIAQAIQC-UHFFFAOYSA-N	C=CC1(C)CCC12C(C)CCC1(C)CC[Xe]C(C)(C)C12
pkc0075168	Predicted	6	C19H33Xe	QORYROHSASIDGS-UHFFFAOYSA-N	CC1CCC2(C)C([Xe](C)C)CCC(C)C34CC3C1CC24
pkc0075169	Predicted	6	C19H33Xe	POJOLNXZHTUXFJ-UHFFFAOYSA-N	CC1C2CCC34C(C2)[Xe](C)CC1C3(C)CCCC4(C)C
pkc0075170	Predicted	6	C20H32	YKYAPOFQTAHMBL-UHFFFAOYSA-N	CC1=CC2(CCC3C(C)CCC(C)=CC32)C(C)CCC1
pkc0075171	Predicted	6	C19H33Xe	QFADTRZJMHFUFC-UHFFFAOYSA-N	C=CC(C)C1CC2C(C)CCC3[Xe](C)CCC1(C)C23C
pkc0075172	Predicted	6	C20H32	BBZAFRUGPLCWFN-UHFFFAOYSA-N	CC1CCC23CC4(C1=CCC4C)C2(C)C(C)CCC3C
pkc0075173	Predicted	6	C20H32	LYOPLNKVFFXZJS-UHFFFAOYSA-N	CC1=C2CC3CCC4(C2)CC(C)(CCCC4C)C3CC1
pkc0075174	Predicted	6	C20H32	CGMQOIBDOLAZMK-UHFFFAOYSA-N	C=C(C)C1CCC1(C)C1CCC2CC=C(C)CCC21C
pkc0075175	Predicted	6	C20H32	YEAWNYZMRMGPOR-UHFFFAOYSA-N	C=CC1(C)CCC(C)C12CCC1C(=C(C)C)CCC12C
pkc0075176	Predicted	6	C19H33Xe	WWNOFYLWEABGPZ-UHFFFAOYSA-N	CC1=CCCC(C)C23CCC(C)C2C[Xe](C(C)C)C3C1
pkc0075177	Predicted	6	C20H32	BELQJHIJTSNQIE-UHFFFAOYSA-N	C=C1CCC2C3CCC(C)C4CC(CC4(C1)C2C)C3C
pkc0075178	Predicted	6	C20H32	FXBYMBUHMIPWLF-UHFFFAOYSA-N	CC(C)=CCCC1(C)C2CCC13C(C)CC=C(C)C3C2
pkc0075179	Predicted	6	C20H32	UFRLOLRALCZZIY-UHFFFAOYSA-N	CC1=CCC2C3CC2(C)CCC2C(C)CC1CCC23C
pkc0075180	Predicted	6	C19H33Xe	BYXQTRSLCPTFOZ-UHFFFAOYSA-N	C=C1C(C)CCC2(C)C(C)C1C[Xe]1C(C)CCC1C2C
pkc0075181	Predicted	6	C20H32	HFDFZKQIWHAMGL-UHFFFAOYSA-N	C=C(C)CCCC1(C)CCC(C)C23CCC(C)=C(C2)C13
pkc0075182	Predicted	6	C20H32	MBXTTXLAIGVBMJ-UHFFFAOYSA-N	C=C1CCC2C(C)C3CC4(CC13)CC2(C)CCCC4C
pkc0075183	Predicted	6	C19H33Xe	SZOVIIDQLBTMFS-UHFFFAOYSA-N	CC1=C2CCC3CCC[Xe](C)C(C3)CC2(C)C(C)CC1
pkc0075184	Predicted	6	C20H32	OHKZUKUWZDQZTI-UHFFFAOYSA-N	CC(C)C1=C2CCC(C)C3C=C(CC2CC1)C(C)CC3
pkc0075185	Predicted	6	C20H32	UKLSBYNKPUMNGT-UHFFFAOYSA-N	C=C1CCC23C(C)CCC(C)(C4C(C)CCC1C42)C3C
pkc0075186	Predicted	6	C20H32	ZZRCYJUYGRFZCM-UHFFFAOYSA-N	C=CC(C)C1CC12C(C)CC2C1C(C)=CCC1C(C)C
pkc0075187	Predicted	6	C20H32	MWHQILGJBLFXOK-UHFFFAOYSA-N	CC1CCC2CC1=CC1CCC(C)C(C)C13CCC23C
pkc0075188	Predicted	6	C20H32	PXYNRNOGRJUFLA-UHFFFAOYSA-N	CC1=C2CC3CC(C)CCCC3CC13CCC(C)C2C3
pkc0075189	Predicted	6	C20H32	BZDDCBCIEFGDIW-UHFFFAOYSA-N	CC1=CC=C(C(C)C)CCC2(C)C=CCC2(C)CCC1
pkc0075190	Predicted	6	C20H32	KNAISSUVGBZNGC-UHFFFAOYSA-N	CC1=CCC2(C(C)C)CC3CC4CCC1CC3CCC42
pkc0075191	Predicted	6	C19H33Xe	HECBVCJWGDIKQT-UHFFFAOYSA-N	CC(C)C1CCC(C)C1C1C2C[Xe]3C(C)CC1C3C2C
pkc0075192	Predicted	6	C19H33Xe	HZVYTVHSTOTLIH-UHFFFAOYSA-N	CC1CCC23CC14C([Xe](C)C)CCC2(C)C4CCC3C
pkc0075193	Predicted	6	C20H32	RKNNAANUZCSFGG-UHFFFAOYSA-N	C=CC1(C)CCC2(C)C(=C3C(C)CCCC3(C)C)CC12
pkc0075194	Predicted	6	C19H33Xe	XLRGSSNAXZIHGC-UHFFFAOYSA-N	CC1CCC23C(C)CCC4CC2C(C)(CC[Xe]13)C4(C)C
pkc0075195	Predicted	6	C20H32	ONHDDKXAAHPLAT-UHFFFAOYSA-N	CC1C=C2CCC3(C)CC4(C(C)CCC34)C(CC1)C2C
pkc0075196	Predicted	6	C20H32	WLOAAUSHOVGHDH-UHFFFAOYSA-N	CC1CCC2(C)C(C)CCC3(C)C(C)C4C=C1C(C4)C23
pkc0075197	Predicted	6	C19H33Xe	LDKTZOXDZYZXPR-UHFFFAOYSA-N	CC1C2C3CC[Xe]4C(C)CCC1C(C(C)C)(C24)C3(C)C
pkc0075198	Predicted	6	C20H32	TWFSWDWDVHJYCL-UHFFFAOYSA-N	C=CC1(C)CCC12C(C)CCC1C(C)=CCC1C2(C)C
pkc0075199	Predicted	6	C19H33Xe	RYKVEKPYFNAZFG-UHFFFAOYSA-N	C[Xe]1CCC2CC1C1(C)CCCC3CC2(C)CCC31C
pkc0075200	Predicted	6	C20H32	AGMHGCFFSFTLLZ-UHFFFAOYSA-N	CC(C)C1=C2CC(C)C1CCC13CC1C2(C)CCC3C
pkc0075201	Predicted	6	C19H33Xe	NHUNFLPFFHNLIF-UHFFFAOYSA-N	CC1C2CCC(C)[Xe]3CCC4CCC(CCC1C4C2)C3
pkc0075202	Predicted	6	C20H32	OQJHKPPEXLWSNN-UHFFFAOYSA-N	CC1CCC2C(C)(C)C1=CCC1(C)CC23C(C)CCC13
pkc0075203	Predicted	6	C19H33Xe	QDEKJDUNOSCQPG-UHFFFAOYSA-N	C=CC1(C)CCC(C)C1C1CC2CCC(C)[Xe](C)C2C1
pkc0075204	Predicted	6	C19H33Xe	PSHBVDBTVWWSJQ-UHFFFAOYSA-N	CC1CCCC(C)C(C2C3C[Xe]4C(C)CC2C4C3C)C1
pkc0075205	Predicted	6	C19H32Xe	SSTFJERECMCCCF-UHFFFAOYSA-N	C=C(C)CCCC1(C)C(C)CCC12C[Xe]C1(C)CCC12
pkc0075206	Predicted	6	C19H33Xe	NXGIBIJDBORYDQ-UHFFFAOYSA-N	CC1CC[Xe]2C(C)C3CC4C(C)C3(C)CCC4(C)CC12
pkc0075207	Predicted	6	C20H32	ANYXNUAJFOCWAH-UHFFFAOYSA-N	C=C1CCCC2(C)C3CC4(CCC3CC1)C(C)CCC24
pkc0075208	Predicted	6	C20H32	IATOAERQQSFGLP-UHFFFAOYSA-N	C=CC(C)C1CC2C(=C)CCCC3CCC21C(C)(C)C3
pkc0075209	Predicted	6	C20H32	VJPVONQKEHQTLZ-UHFFFAOYSA-N	CC1=CCC2CCC(C3(C)CC=CC3(C)C)C2(C)CC1
pkc0075210	Predicted	6	C19H33Xe	GOAXYWGDPRMTLA-UHFFFAOYSA-N	CC1CC2CC3CC4C(C)C(CCC(C1C)[Xe]2C)CC34
pkc0075211	Predicted	6	C20H32	QDEQJJBWLNJHHV-UHFFFAOYSA-N	C=C1CCC2CC(C)C3CC(CC3C3(C)CCC13)C2C
pkc0075212	Predicted	6	C20H32	HHXMUXHNBXRKHC-UHFFFAOYSA-N	CC1=C(CC2=C3CC2C(C)CCC3C)C(C)C(C)CC1
pkc0075213	Predicted	6	C19H33Xe	ZQUVGEHIHKHGGA-UHFFFAOYSA-N	CC(C)=CCCC1CC2C3CCC(C3)[Xe](C)CC2C1C
pkc0075214	Predicted	6	C19H33Xe	PQMVKEFOYPRIBH-UHFFFAOYSA-N	C=C(C)CCCC1C2(C)CCC1(C)C1CCC(C)[Xe]1C2
pkc0075215	Predicted	6	C19H33Xe	BDDYSIZWMIFTRJ-UHFFFAOYSA-N	CC1CCC(C)[Xe]2CCC3(C)C4CCC3(CC12)C(C)C4
pkc0075216	Predicted	6	C20H32	MZAWERSGDMUKGN-UHFFFAOYSA-N	CC1CC2CC1C1=C3C(C)C(CCC(C)C32)C(C)(C)C1
pkc0075217	Predicted	6	C19H33Xe	YYBAVXXHIDMCSY-UHFFFAOYSA-N	C=CC12CCC(C)C1(C)CC2C1C(C)CCC(C)[Xe]1C
pkc0075218	Predicted	6	C19H33Xe	NIBBRSREEPVZRA-UHFFFAOYSA-N	CC1CCC2(C)C3CCC(C)C34CC(C)(C)C4CC[Xe]12
pkc0075219	Predicted	6	C20H32	VSTNPBSIJZMPAJ-UHFFFAOYSA-N	CC1CCC2C1=CC1CC(CC1C)C(C)C1CC1C2C
pkc0075220	Predicted	6	C20H32	NQRJHOKYFVATPC-UHFFFAOYSA-N	CC1=CCC(C)C(C)C1CC1C2=CC1C(C)CCC2C
pkc0075221	Predicted	6	C20H32	KNZVHTMJSZBBMH-UHFFFAOYSA-N	C=C(C)CCCC1(C)C2=C(C)CCC13CCC(C)C3C2
pkc0075222	Predicted	6	C20H32	FQRPMOVOOIQMQA-UHFFFAOYSA-N	CC1=CCC2CC3CCCC(C)C3(C)CC3C1CC23C
pkc0075223	Predicted	6	C19H33Xe	PBCOGNNNFMGIRD-UHFFFAOYSA-N	C=CC1CCC(C2CCC3CCC([Xe](C)C)C3CC2)C1
pkc0075224	Predicted	6	C20H32	ALZPQIRICTZXPW-UHFFFAOYSA-N	CC1=C2CCC(C)C1(C)CCC13CC1(C(C)C)CCC23
pkc0075225	Predicted	6	C20H32	GWRKUQPCIYAIJA-UHFFFAOYSA-N	CC1CCC(C)C2(C)C3CCC4C(=C3CCC12)C4(C)C
pkc0075226	Predicted	6	C19H33Xe	YBWZGZHTLHWUBY-UHFFFAOYSA-N	CC1CCC2(C)C1CC1C3CC(CC[Xe]3C)C1C2(C)C
pkc0075227	Predicted	6	C20H32	UZJNSJOZGMQGFG-UHFFFAOYSA-N	CC1=CC2CCC3CC2C(CC2C(C)CCC12C)C3C
pkc0075228	Predicted	6	C19H33Xe	QEZOQIPNKOCOHP-UHFFFAOYSA-N	CC1CC2C(C)C3CC1C3CC1[Xe](C)CCC(C)C21C
pkc0075229	Predicted	6	C19H33Xe	SDFPRXQOKBVULY-UHFFFAOYSA-N	CC1CCC23CC2C2(C)CC[Xe]1C(C)(C)C2CCC3C
pkc0075230	Predicted	6	C20H32	PPHDQOPSQSAMIA-UHFFFAOYSA-N	CC1CCC23CC1=C1CCC(C)C(C)(CCC2C)C1C3
pkc0075231	Predicted	6	C19H33Xe	WNUHIMQEYNWCFK-UHFFFAOYSA-N	CC1C2CC3(C(C)C)C1CCC21CC3[Xe](C)CCC1C
pkc0075232	Predicted	6	C19H33Xe	SHSHYMOSLYYEND-UHFFFAOYSA-N	CC1=CC[Xe]2C(C)C3CC(CC1)C(C)C3CC2C(C)C
pkc0075233	Predicted	6	C20H32	MSQAOOJCSIFJQM-UHFFFAOYSA-N	C=CC1CCC2CCC3=C(C(C)C)C(CC3C)C2CC1
pkc0075234	Predicted	6	C20H32	KVUQEEVIHGOGEZ-UHFFFAOYSA-N	C=C1CCCC(C)(C)C1CC1=C(C)C2CCC(C)C1C2
pkc0075235	Predicted	6	C20H32	WYBNULXEKHSYBF-UHFFFAOYSA-N	CC1CCCC23CC(CC2C1)C(C)C1C=C3C(C)CC1
pkc0075236	Predicted	6	C19H33Xe	JMDJVVQLHWNAAT-UHFFFAOYSA-N	CC1CCC23CC1[Xe](CCC2C)C1(C)CCC3C(C)C1
pkc0075237	Predicted	6	C19H32Xe	OXKIHBLMEUOOME-UHFFFAOYSA-N	C=C(C)CCCC1(C)C(C)CCC2(C)C[Xe]C13CCC23
pkc0075238	Predicted	6	C20H32	MNEVYBPSOKBKGH-UHFFFAOYSA-N	CC1=CCCC2CCC=C(C)C(C=C(C(C)C)CC1)C2
pkc0075239	Predicted	6	C20H32	HBXMFOUWVUPXJS-UHFFFAOYSA-N	CC1=CCC2C1CC13CCC(C)C(C)(CCC21C)C3C
pkc0075240	Predicted	6	C19H33Xe	SLZXLKLVRQUAQR-UHFFFAOYSA-N	C=CC1C2CC3[Xe](C)CCC23C(C)CCC1(C)C(C)C
pkc0075241	Predicted	6	C19H33Xe	UPRUVMLAOKANPK-UHFFFAOYSA-N	CC1CC2CC3(CC[Xe]2C)C(C)CCC2C1CCC23C
pkc0075242	Predicted	6	C19H33Xe	NHXNQAPVEUAFPT-UHFFFAOYSA-N	CC(C)C1CC2C(C)C3CCC3(C)C3CC[Xe](C)C2C13
pkc0075243	Predicted	6	C20H32	LMKNISMOCPUXSQ-UHFFFAOYSA-N	C=C1CCC2CC34CC(C)(CCC3C2C)C1CCC4C
pkc0075244	Predicted	6	C20H32	YSGPNAWKLQNXOR-UHFFFAOYSA-N	C=C1CCC2C1CCC1CC2(C)CCC2C(C)CCC12
pkc0075245	Predicted	6	C20H32	KVODLEXRAAXGOP-UHFFFAOYSA-N	C=C1CCCC(C)C2(CCC(C)C34CCC2(C)C3C4)C1
pkc0075246	Predicted	6	C19H33Xe	CSOXBXHKXCOGOQ-UHFFFAOYSA-N	CC1CCC2(C(C)C)CC[Xe](C)C23CCC(C3)C2CC12
pkc0075247	Predicted	6	C19H33Xe	WDVWXSOSVKJSMX-UHFFFAOYSA-N	CC1CCC2C[Xe]1C13CCC2CC(CCC1C)C3(C)C
pkc0075248	Predicted	6	C20H32	WVDZTFSXKKQMKM-UHFFFAOYSA-N	CC1CCC23CC1=C(CCC2C)C(C)C1CC1C3(C)C
pkc0075249	Predicted	6	C20H32	ZZYITIKRWWVDOO-UHFFFAOYSA-N	CC1CCC2C=C1C1CC(C(C)C)C3(CCC23C)C1C
pkc0075250	Predicted	6	C19H33Xe	FSWSJEDJCCVQPZ-UHFFFAOYSA-N	CC1CC2(C(C)C)C3CCC(C)C4CCC1C2[Xe]4C3C
pkc0075251	Predicted	6	C19H33Xe	KTAZFGFYCVWPTJ-UHFFFAOYSA-N	C=C1C(C)CCC12CC(C)C1CC[Xe](C)C1CCC2C
pkc0075252	Predicted	6	C19H33Xe	UTJZRPWORWIBGJ-UHFFFAOYSA-N	CC1=CCC(C)C(C)C1CCC1CC2(C)C(C)CC[Xe]12
pkc0075253	Predicted	6	C20H32	MOXNKPLOFCIWBZ-UHFFFAOYSA-N	CC1CCC2C=C1C13CC(C)C(CC1C2C)C3C(C)C
pkc0075254	Predicted	6	C19H33Xe	WDZSPRUPELQUCT-UHFFFAOYSA-N	CC1=CCC2C[Xe](C3C(C)CCC3C(C)C)C2(C)CC1
pkc0075255	Predicted	6	C19H33Xe	ORUIUTMIINNSFH-UHFFFAOYSA-N	C=CC1(C)CCC(C)[Xe]2CCC(C)C21CCCC(=C)C
pkc0075256	Predicted	6	C20H32	WWWRATDGHVTWLL-UHFFFAOYSA-N	C=C1C2CC3C(C)CCC3C(C)(C)C13CCC2C3(C)C
pkc0075257	Predicted	6	C20H32	AUSZSWFEFFVVHO-UHFFFAOYSA-N	CC1=C2CC3C(C)C4CCC(C)C3(CC2CCC1C)C4
pkc0075258	Predicted	6	C20H32	OQNAVWQDOPZEQA-UHFFFAOYSA-N	CC1CCC2C(C)CCC3C(C)C24CC1=C(C4)C3(C)C
pkc0075259	Predicted	6	C20H32	NNQCVXWJGSOJHX-UHFFFAOYSA-N	CC1=CCC(C(C)C2CC3C(=C(C)C)CC2C3C)CC1
pkc0075260	Predicted	6	C19H33Xe	SVCMNQXILYKSNS-UHFFFAOYSA-N	CC1CC[Xe](C)C2CCC(C2)C2C3CCC1C2CC3C
pkc0075261	Predicted	6	C19H33Xe	LYDAXYWOPVLGBG-UHFFFAOYSA-N	CC1CC2CCC34CC3C(C)C(CC4C)C1CC[Xe]2C
pkc0075262	Predicted	6	C20H32	DCWXKPJTTJGFOS-UHFFFAOYSA-N	C=C(C)C1C2CC3C(C)C4CCC(C)C3(C4)C1CC2C
pkc0075263	Predicted	6	C19H33Xe	BUPFXHHCNABPCG-UHFFFAOYSA-N	CC1CCC2(C)C3CC4CC(C[Xe](C)CCC3C4C)C12
pkc0075264	Predicted	6	C20H32	WPYYDYIKLXTQDR-UHFFFAOYSA-N	CC1=CCCC23CC(C(C)=CCC2C)C3(C(C)C)CC1
pkc0075265	Predicted	6	C20H32	SSPOZMZMZYWDFN-UHFFFAOYSA-N	CC1=C2CC3CC2C(C)C(CC1)C(C)(C)C1CCC31C
pkc0075266	Predicted	6	C20H32	SLVLZNBBNLNWMX-UHFFFAOYSA-N	CC1=CCC2C(C)C3CC3C(C)C3CC(C1)C(C)C2C3
pkc0075267	Predicted	6	C20H32	CRZYAEWUFFVPGI-UHFFFAOYSA-N	CC1CCC2C3CCC(C)C4=CC3CCC(C1)C2(C)C4
pkc0075268	Predicted	6	C19H33Xe	NKCBPPXSROQZRM-UHFFFAOYSA-N	CC1CC2C3C(C)CCC1C2[Xe](C)C1(C)CC3CC1C
pkc0075269	Predicted	6	C19H33Xe	APLFTSOULDUFKT-UHFFFAOYSA-N	CC1C2CC3CCC4(CC34)C(C)CCC1[Xe](C)C(C)C2
pkc0075270	Predicted	6	C20H32	KYADSDGMKNXLOP-UHFFFAOYSA-N	C=C1CC2CC1CC1CCC3(C(C)CCCC3(C)C)C12
pkc0075271	Predicted	6	C20H32	PJYMJTQYTPCNBW-UHFFFAOYSA-N	C=C1CCCC2(C)C3CCC(C)(C1)C1CC1C(C)C2C3
pkc0075272	Predicted	6	C20H32	PHLHUKOQTXVZSX-UHFFFAOYSA-N	CC1CCC2(C)C3CCC4(C)C(C)CCC(C=C1C3)C42
pkc0075273	Predicted	6	C20H32	NBUWYORNQNWKIN-UHFFFAOYSA-N	CC1=C2CC(C)(C)C3CCC(C)C34CC2C(C)C4CC1
pkc0075274	Predicted	6	C19H33Xe	YODFKDSLTXXRKD-UHFFFAOYSA-N	CC1CCCC(C)C23C1CCC1CC2[Xe](C)CC3C1C
pkc0075275	Predicted	6	C19H33Xe	UWLKKVUKAPXTHL-UHFFFAOYSA-N	CC1=CCC2C(C)CCC3(C)C(C)CC[Xe](C)C3C2C1
pkc0075276	Predicted	6	C19H33Xe	ZUIGBXIIWOYMFL-UHFFFAOYSA-N	CC1=CCC(C(C)C)C1CCC1[Xe]2CCC1(C)CC2C
pkc0075277	Predicted	6	C20H32	NNNOSBAMFIAFJG-UHFFFAOYSA-N	CC1=CCC2CCC3(C)C=C(CC1)C(C)(CC3)C2(C)C
pkc0075278	Predicted	6	C19H33Xe	UIRSDQAWFCOROI-UHFFFAOYSA-N	CC1CC[Xe]2C1CC1CCC(C)C3C(CCC32C)C1C
pkc0075279	Predicted	6	C20H32	FRZARWAOADOZOK-UHFFFAOYSA-N	CC1=CCC23C(C)CCC2C2(C)CCC3C(C)(C)CC12
pkc0075280	Predicted	6	C20H32	FOAGNTPNCHYLIO-UHFFFAOYSA-N	C=CC(C)C1CC1C(C)C=CC1C(=C(C)C)CCC1C
pkc0075281	Predicted	6	C19H33Xe	OTEPICDBXWPSNQ-UHFFFAOYSA-N	CC1C2CC3CCC4[Xe](C)CCCC4(C)CC1CC3C2
pkc0075282	Predicted	6	C19H33Xe	AQRAPFYQZMOHLT-UHFFFAOYSA-N	CC1CCC2C(C)CC[Xe]2C(C)C2CC2C(C)C2CC12
pkc0075283	Predicted	6	C20H32	RMKOKBIPRHHUJE-UHFFFAOYSA-N	CC1=CCC2C3CCC4CC2(C(C)CCC1C3)C4(C)C
pkc0075284	Predicted	6	C20H32	XTXKCPNIMDDYEE-UHFFFAOYSA-N	C=C(C)C1CC23C(=C)C(C)CCC2C(C)CCC1C3C
pkc0075285	Predicted	6	C20H32	LQJRFNZDRXSSMI-UHFFFAOYSA-N	CC1=C2CC3(CCC4C(C(C)C)CCC4C23)C(C)CC1
pkc0075286	Predicted	6	C19H33Xe	FZMHBXYBUNCKQQ-UHFFFAOYSA-N	CC1CC[Xe](C)C2CCC(C2)C2CC1C1CC21C(C)C
pkc0075287	Predicted	6	C20H32	ZDVBZOZCKHEPNJ-UHFFFAOYSA-N	CC1=CCCC23CC2C(C)(CCC3C)C(=C(C)C)CC1
pkc0075288	Predicted	6	C20H32	QXTBKOCSLDQNRX-UHFFFAOYSA-N	CC1CCC2C1=CC1C(C)CCCC(C)C13CCC23C
pkc0075289	Predicted	6	C20H32	LHLVRTPJJINTFS-UHFFFAOYSA-N	CC1=C2C3C(CC1)C(C)CCC21C(C)C(C)CCC31C
pkc0075290	Predicted	6	C20H32	ZLXOLCDUAZDKCD-UHFFFAOYSA-N	CC1=C2CC3(C)CCC4CCC2C(C)C(CC3)C4CC1
pkc0075291	Predicted	6	C20H32	HKPWEQJUVNXWCT-UHFFFAOYSA-N	C=C(C)CCCC1CC2=C(C)CCC3(C)C(CCC13)C2
pkc0075292	Predicted	6	C20H32	YXOKPLONOYJYGH-UHFFFAOYSA-N	CC1CCC2(C)C=C1CCC(C)C13CCC(C)C1(C2)C3
pkc0075293	Predicted	6	C19H33Xe	BVJQSVAQQLJWKS-UHFFFAOYSA-N	CC1CCC2C(C)CCC23[Xe]2CCC1C(C2C)C3(C)C
pkc0075294	Predicted	6	C20H32	CUSQKRWHXBHFKE-UHFFFAOYSA-N	CC1=C2CCC3CC(CC1)C(C)C2CC1CC3C1(C)C
pkc0075295	Predicted	6	C20H32	QFLCPAZGVGFRSA-UHFFFAOYSA-N	CC1=C2CC3(CC1)C(C)CCC2C1CCCC3(C)CC1
pkc0075296	Predicted	6	C19H33Xe	HABQPXBVEJSQGS-UHFFFAOYSA-N	CC1CC2CCC3CC4C(CC1C3(C)CC[Xe]4C)C2C
pkc0075297	Predicted	6	C20H32	VMEFPMBFNWCHHC-UHFFFAOYSA-N	CC1=C2CC3CCC4(C)C(CC1)CC3CCCC(C)C24
pkc0075298	Predicted	6	C19H33Xe	STLLMFRKWOEUNZ-UHFFFAOYSA-N	CC1C2CC2C2(C)CCC3C[Xe]2C(C)CCC1C3(C)C
pkc0075299	Predicted	6	C20H32	DZLRLRYIEBQUDQ-UHFFFAOYSA-N	C=C1C(C)CCC1C1CCC2CCCC(=C)C2(C)CC1
pkc0075300	Predicted	6	C19H33Xe	GVGDWJIVAHZYCW-UHFFFAOYSA-N	CC1CCCC2(C)CC3C(C)CC[Xe]3C3(C)CC3C2C1
pkc0075301	Predicted	6	C20H32	VPIZMNQBSQDKBH-UHFFFAOYSA-N	C=CC1(C)CCC2C(CCC3C(=C)C2CC3C(C)C)C1
pkc0075302	Predicted	6	C20H32	PXSJACFJXWYWKC-UHFFFAOYSA-N	C=C1CCC=C(C)CCC(C)C(C)(C)C2CCC1C2=C
pkc0075303	Predicted	6	C20H32	JXNOCULELDYLJK-UHFFFAOYSA-N	C=C1CCC2C3CCC4CC1C(C)(CC3)CCC2C4C
pkc0075304	Predicted	6	C19H33Xe	XIDRKIYXXYTXCM-UHFFFAOYSA-N	CC1CCC23C[Xe]1C1(C)CCCC(C)(C1)C2CCC3C
pkc0075305	Predicted	6	C20H32	PLGYPKDMEPBSMV-UHFFFAOYSA-N	C=C1CCC2CC3C(C)C4CC1CC(C)C4CC3C2C
pkc0075306	Predicted	6	C20H32	AQHZPIMGNQFHEQ-UHFFFAOYSA-N	C=C1C(C)CCC2C(=C)CCC3C(C)CC1C3C2(C)C
pkc0075307	Predicted	6	C20H32	OHNLOZUXRCMEIT-UHFFFAOYSA-N	C=C1C(C)CCC(C)C12CC1C(C)C3CCC(C)C12C3
pkc0075308	Predicted	6	C19H33Xe	NOADIWUKIFVFJY-UHFFFAOYSA-N	CC1CCC2C(C)C3C[Xe]4C(C)CCC(C2C13)C4(C)C
pkc0075309	Predicted	6	C19H33Xe	QYIMFPIWSNYGJC-UHFFFAOYSA-N	C=C[Xe](C)C1CC2C(C)CCC=C(C)CCC1C2(C)C
pkc0075310	Predicted	6	C19H33Xe	XCQPBCYFLHIXKS-UHFFFAOYSA-N	CC1CCC2(C)C(C)C1C1CC3C(CC[Xe]3C)C(C)C12
pkc0075311	Predicted	6	C20H32	XEDVEYVLIPURPI-UHFFFAOYSA-N	C=CC1(C)CCC2C3=CC(C)C(C)C1(CCC2C)C3C
pkc0075312	Predicted	6	C20H32	ZDTOOAPSHAXHOJ-UHFFFAOYSA-N	CC1CCC2C=C1C13CCC2CCC1CCCC3(C)C
pkc0075313	Predicted	6	C19H33Xe	LKBMERPJVNJTPC-UHFFFAOYSA-N	C=C1C(C)CCC1[Xe](C)C1CC2C(C)CCC1C2(C)C
pkc0075314	Predicted	6	C20H32	JWBCSUNLJQXOGF-UHFFFAOYSA-N	CC1=C2CC3C(C)C(CCC3(C)C)C1C1CC(C)C2C1
pkc0075315	Predicted	6	C20H32	LLILPDJOMFTYGQ-UHFFFAOYSA-N	CC1CCC2C(C)(C)CC3C4=C1CCC3C(C)(C)C42C
pkc0075316	Predicted	6	C20H32	LOJJIUGBCKESRU-UHFFFAOYSA-N	CC1=CCCC2CC3CC2CC(C1)C(C)C1CC1C3C
pkc0075317	Predicted	6	C19H32Xe	UWXACBMGLVPNJL-UHFFFAOYSA-N	C=C(C)CCCC1(C)[Xe]CCC12C1CCC2(C)C(C)C1
pkc0075318	Predicted	6	C20H32	DXFJDBCPEQZBOZ-UHFFFAOYSA-N	C=C1CCC(C)C2CCC(C)C3C=CC(C)(CC3)CC12
pkc0075319	Predicted	6	C20H32	NJDISDKOTLMPPH-UHFFFAOYSA-N	CC1=CCC2CCC3=C(C)CCC3(C(C)C)C2(C)CC1
pkc0075320	Predicted	6	C19H33Xe	UJOCHMLIOQNXOR-UHFFFAOYSA-N	C=C(C)CC[Xe]1C2CC=C(C)CCC1C(C)CCC2C
pkc0075321	Predicted	6	C20H32	ZDTCPQNBXQLCAJ-UHFFFAOYSA-N	CC1=C2CCC(C)C3C=CC(C)C(C3)C(C)(CC1)C2C
pkc0075322	Predicted	6	C20H32	WCRAPGGMUIHDDN-UHFFFAOYSA-N	C=CC1(C)CCC(C)C1C1CC2CC(C)CC=C1C2C
pkc0075323	Predicted	6	C20H32	MODLEWVWUJZLMR-UHFFFAOYSA-N	CC1=CCC2C3(C)CCC4C(C)(C)C1CCC(C)C24C3
pkc0075324	Predicted	6	C20H32	YIUXQCKTHXMMPC-UHFFFAOYSA-N	C=CC(C)C1=CCC2(C)CCC=C(C)CCC1C2(C)C
pkc0075325	Predicted	6	C19H33Xe	XLYHZSUGUCYQLP-UHFFFAOYSA-N	CC1C2CC[Xe](C)C3CC1CC3C1CCCC(CC1)C2
pkc0075326	Predicted	6	C20H32	VCCSWCZNPZUNPH-UHFFFAOYSA-N	C=C1CCCC(C)C1(C)CCC1C=CC2(C)CCC12C
pkc0075327	Predicted	6	C20H32	ZQGRGEHQMQDNTR-UHFFFAOYSA-N	CC(C)=CCCC1=C2CCC3CCC2C(C)CCC3C1
pkc0075328	Predicted	6	C20H32	AJLQKWOGXJHGCW-UHFFFAOYSA-N	C=C1CCC2C(C)CCC=C(C)CCC(C(C)C)=CC12
pkc0075329	Predicted	6	C20H32	QJEFCKBNMMIMHO-UHFFFAOYSA-N	CC1CCC23CC(C(CC(C)C2C)C3C)C2(C)CC=C12
pkc0075330	Predicted	6	C19H33Xe	VEEHSKYYFRPLDT-UHFFFAOYSA-N	CC(C)C12CCC3(C)CC4CCCC(C)(CC[Xe]31)C4C2
pkc0075331	Predicted	6	C19H33Xe	GPVUZXBCUIVKJJ-UHFFFAOYSA-N	C=C1C(C)CCC2C(C)CCC13CC(C)[Xe]2CCC3C
pkc0075332	Predicted	6	C19H33Xe	CFMGUHFHBGRPNF-UHFFFAOYSA-N	C=CC1(C)CCC2(C)C(C)CCC13C(C)CC[Xe](C)C23
pkc0075333	Predicted	6	C20H32	PYHDDJUCMDIHNB-UHFFFAOYSA-N	CC1=CCCC(C)C23CCC4(C)CC2C(C)C(C1)CC43
pkc0075334	Predicted	6	C20H32	FVXWFAHTDVAHNG-UHFFFAOYSA-N	CC1CCC2=CC3CCC4C3CC4(C)CCC1(C)C2C
pkc0075335	Predicted	6	C19H32Xe	XESFQFHSSLQWCZ-UHFFFAOYSA-N	CC1CCCC2C(CCC34C[Xe]C(C)(CCC3C)C24)C1
pkc0075336	Predicted	6	C19H32Xe	VUJWZZXPMOTEFH-UHFFFAOYSA-N	C=CC1(C)CCC2(C)C(C)CCC1C21CC[Xe]C1(C)C
pkc0075337	Predicted	6	C19H33Xe	XCHUYBTZMWSRLA-UHFFFAOYSA-N	CC1CCCC2(C)[Xe]3CCC4CC3C(CC2(C)C1)C4C
pkc0075338	Predicted	6	C20H32	ZZHDGQGSELDHAK-UHFFFAOYSA-N	CC1CCC2CC13CC2CCC1(C)C(C)CC=C3C1C
pkc0075339	Predicted	6	C20H32	JTMRZOCXCISLHK-UHFFFAOYSA-N	CC(C)=CCCC(C)C12CCC(C)C3=CC(CC3)C1C2
pkc0075340	Predicted	6	C19H33Xe	SAJJALDGCZEIQV-UHFFFAOYSA-N	CC1C2CCC3C[Xe](C(C)C)CC1C1(C2)C(C)CCC31
pkc0075341	Predicted	6	C19H33Xe	KRHAFYMYIHNZBT-UHFFFAOYSA-N	CC(C)C1CC2C3CC[Xe](C)C4CCC3CCC1C24C
pkc0075342	Predicted	6	C19H32Xe	KRRQLHSQSMUGRS-UHFFFAOYSA-N	CC1=CC2C(C(C)C)CCC3(C)C2CCC3(C)[Xe]CC1
pkc0075343	Predicted	6	C19H33Xe	XWSGOGRIQBTECP-UHFFFAOYSA-N	C=CC1(C)CC[Xe]2CC3CCC(C)(C3CCC2C)C1C
pkc0075344	Predicted	6	C19H33Xe	PGQHBHDHUXZVFT-UHFFFAOYSA-N	C=CC12CCC1(C)C(C)CCC1(C)CC(C)CCC[Xe]12
pkc0075345	Predicted	6	C20H32	JGFAMIIIBHYMBB-UHFFFAOYSA-N	CC1=CCC(C)C23CCC24C(C)CCC(C)C4CC1C3
pkc0075346	Predicted	6	C19H33Xe	NSLQMHJETMEFIY-UHFFFAOYSA-N	CC(C)C1=CCC(C)C1CC1C2CC(CCC2C)[Xe]1C
pkc0075347	Predicted	6	C20H32	PDIZWNHDIGHYJD-UHFFFAOYSA-N	CC1=C2CC3CCC(C)C4(CCC2(C)C4CC1)CC3C
pkc0075348	Predicted	6	C20H32	CWUSNTUZNLRRSL-UHFFFAOYSA-N	C=C1CCC2(C(C)C)CC23C(C)CCC3C2(C)CCC12
pkc0075349	Predicted	6	C20H32	KGONKYCSGNROOQ-UHFFFAOYSA-N	C=C1CCCC2(C)CC3C(C)C4CC4C(C)C(C1)CC32
pkc0075350	Predicted	6	C19H33Xe	DHTTWSWDIWCUES-UHFFFAOYSA-N	C=C(C)C1CCC(C)C1CCC1[Xe]2CCC1(C)C(C)C2
pkc0075351	Predicted	6	C20H32	AZWUZZVVVGDQGE-UHFFFAOYSA-N	CC1CC=C2C(C)C1CCC13CC1(C(C)C)CCC23C
pkc0075352	Predicted	6	C20H32	MWQLVJCPSNBUII-UHFFFAOYSA-N	C=CC(C)C1CC2C(C)CCC2C2(C)CC=C1C2(C)C
pkc0075353	Predicted	6	C19H33Xe	UMXPWRQKQMBTSP-UHFFFAOYSA-N	CC1CC2CCC3(C)C4CCC(C)[Xe]3CC1CC4C2C
pkc0075354	Predicted	6	C19H33Xe	JFPJKDGWKKIXAX-UHFFFAOYSA-N	CC1C2CC2(C(C)C)CCC(C)[Xe]2CCC(C)C23CC13
pkc0075355	Predicted	6	C19H33Xe	TWIVXIVIBKKKSQ-UHFFFAOYSA-N	CC1=C2CCC3(C)CCC[Xe](C)C3CC(C)C2(C)CC1
pkc0075356	Predicted	6	C20H32	PXOKDGDGGSJLOU-UHFFFAOYSA-N	CC1CCC2=C3CC4(CC4C3C)C(C)CCC1C2(C)C
pkc0075357	Predicted	6	C20H32	PERBNRZMAFBTPL-UHFFFAOYSA-N	C=CC(C)C1CC1C(C)C1CC1C1(C)CCC(C)C1=C
pkc0075358	Predicted	6	C19H33Xe	SEMKLTMXFDEJMH-UHFFFAOYSA-N	CC1C[Xe]2CC(CCC2C)C2(C)CCC3C1CCC32C
pkc0075359	Predicted	6	C20H32	NDWYBVUPURIPAP-UHFFFAOYSA-N	CC1=CCC2C1CCC1C(C)C3CCC2(C)C1CC3C
pkc0075360	Predicted	6	C20H32	QFQPORRVQTZALM-UHFFFAOYSA-N	CC1=CCC2C(C)C3CCC4CCC3(C1)C(C)CCC42
pkc0075361	Predicted	6	C20H32	YVNFFVWRSCKHPG-UHFFFAOYSA-N	CC1=C2CCC(C)CC1CCC1CC23C(C)CCC13C
pkc0075362	Predicted	6	C20H32	QWTHLFSIDAJSIK-UHFFFAOYSA-N	C=C1CC2(C)CCC3C4CCC1C2(CCC4C)C3(C)C
pkc0075363	Predicted	6	C19H33Xe	KBYPOHVOXPCFKW-UHFFFAOYSA-N	CC1CCC2(C)C3CC1C3[Xe]2C1C(C)CCCC1(C)C
pkc0075364	Predicted	6	C20H32	AQMJJGGCODESJW-UHFFFAOYSA-N	C=CC1CCC2=C(CCC3CC(C)CCCC3C2)C1C
pkc0075365	Predicted	6	C20H32	LNGKMGLUAMJDHN-UHFFFAOYSA-N	C=C(C)CCCC1(C)CC2C(C)CCC3C(=C)CCC321
pkc0075366	Predicted	6	C19H33Xe	KFABEOBMVXNEIY-UHFFFAOYSA-N	CC1=CCCC2(C)C3CC(C)C2(C)CC[Xe](C)C3CC1
pkc0075367	Predicted	6	C19H33Xe	DXMHVWAOUSJFSV-UHFFFAOYSA-N	CC1CC2CCC(C)C34CCC(C)[Xe](C3)C2(C)CCC14
pkc0075368	Predicted	6	C19H33Xe	GOFQLBCVEXNVKK-UHFFFAOYSA-N	CC1=CCCC(C)C1(C)CCC1CC(C)[Xe]2CCC12C
pkc0075369	Predicted	6	C19H33Xe	MCFKOQIGPIJBLC-UHFFFAOYSA-N	C=CC1(C)CCC2C(C)CCC1C(C)C21C[Xe]1C(C)C
pkc0075370	Predicted	6	C20H32	XFRMWTOVONAQPU-UHFFFAOYSA-N	CC1=CCC2CC3C(CCC3(C)C2(C)C)C(C)C2CC12
pkc0075371	Predicted	6	C20H32	WYXBODZFSHLHME-UHFFFAOYSA-N	CC1CC2(C)C3=CC4CCCC(C)(C)C4CC2C1CC3
pkc0075372	Predicted	6	C19H33Xe	PUNJMBWSTCKGBS-UHFFFAOYSA-N	CC1CC2CC1CCC(C)[Xe]1CCC1(C)C1CCC21C
pkc0075373	Predicted	6	C20H32	LMVYYLMTMCYIBR-UHFFFAOYSA-N	CC1CCCC2CCC3CCC4CC3C(C=C2C1)C4C
pkc0075374	Predicted	6	C20H32	HBTJHSJYLGPBFL-UHFFFAOYSA-N	CC1CCC23CC4(C)C=C1C(CCC2C)C(C)C3CC4
pkc0075375	Predicted	6	C19H33Xe	OSSNDEJEMAGLMA-UHFFFAOYSA-N	CC1CCC2[Xe](C)CCC3CC1C1(CC21C(C)C)C3C
pkc0075376	Predicted	6	C19H33Xe	SGEAIMWFHSNEAR-UHFFFAOYSA-N	C[Xe]1CCCC2(C)C3CCC2C2(C)CCC(C)(C1)C2C3
pkc0075377	Predicted	6	C20H32	ZXJNGDLLMDUXAR-UHFFFAOYSA-N	C=C1CCC2C(C)C3CC3C3CCC(CC1C3)C2(C)C
pkc0075378	Predicted	6	C20H32	AORZWIIFVJPXOQ-UHFFFAOYSA-N	CC1=CCC23C(C)CCC4C(C)(CCC42C(C)C)CC13
pkc0075379	Predicted	6	C19H33Xe	XDIABOQUSYEHRV-UHFFFAOYSA-N	CC1CCC(C)C23CC1C2C[Xe]1C(C)CCC3C1(C)C
pkc0075380	Predicted	6	C20H32	GWILCEFOTLMVJA-UHFFFAOYSA-N	CC1=CC2(C)CCC(C)C3CC=C(C)CCC2C3CC1
pkc0075381	Predicted	6	C20H32	ADOQFIBWCBWJOA-UHFFFAOYSA-N	C=C(C)C1CCC2(C)C3CCC(C)C14CC4C(C)C2C3
pkc0075382	Predicted	6	C20H32	NVEISDRBPLUYCZ-UHFFFAOYSA-N	CC1=CCCC(C)C2=C3CCC(C)C(CC1)C(C2)C3C
pkc0075383	Predicted	6	C19H33Xe	MJXCUMWDOKPBLV-UHFFFAOYSA-N	CC1C2CC3C4CCC(C)[Xe]2CC4(C)CCC1C3(C)C
pkc0075384	Predicted	6	C20H32	NOKWYQXMLJFMAS-UHFFFAOYSA-N	CC1=CCC2(C)CC3C(CC1)C(C)=CCC2C3C(C)C
pkc0075385	Predicted	6	C19H33Xe	NFHNQBLMEWQDRP-UHFFFAOYSA-N	CC1CCC2C(C)C3CC1C(C3)C1(C)C[Xe](C)CCC21
pkc0075386	Predicted	6	C19H33Xe	UXICRRLRAFIJFV-UHFFFAOYSA-N	CC(C)C1CCC2(C)[Xe]1CCC1(C)CC3C(C)CCC312
pkc0075387	Predicted	6	C19H33Xe	WSSBPKJBOPJZFR-UHFFFAOYSA-N	CC1C2CCC(C)C34CC2(C(C)C)CCC(C)[Xe]3CC14
pkc0075388	Predicted	6	C19H33Xe	ABSFDRWIWXJMKL-UHFFFAOYSA-N	CC1=CCC2C(C)C3CC[Xe](C2C3)C(C)(C(C)C)CC1
pkc0075389	Predicted	6	C20H32	ZNMKFFLVJHZPCH-UHFFFAOYSA-N	C=CC1CCC(C(C)C2CC3=C(C)CCC3C(C)C2)C1
pkc0075390	Predicted	6	C20H32	CSLVJPFHUFVTES-UHFFFAOYSA-N	C=C1C2CC3C(CC3(C)CCC3C(C)CCC13C)C2C
pkc0075391	Predicted	6	C19H33Xe	AVYZIQAUKYYMQH-UHFFFAOYSA-N	C=CC12CCC1(C)C(C)CCC1(C)[Xe]2CCCC1(C)C
pkc0075392	Predicted	6	C19H33Xe	WJSAEKWZIMHSDV-UHFFFAOYSA-N	C=C1C(C)C[Xe]2C(C3C(C)CCC(C)C3C)CC(C)C12
pkc0075393	Predicted	6	C19H33Xe	ZKWGJLYAKLBUCY-UHFFFAOYSA-N	CC1CC[Xe](C)C2CC1C1CC3C(CCC32C)C1(C)C
pkc0075394	Predicted	6	C19H33Xe	FRLCYWCCXYLTOT-UHFFFAOYSA-N	CC1CCC23C(C)CCC4C(CCC42C)C(C)(C)C[Xe]13
pkc0075395	Predicted	6	C19H33Xe	CYOMETTXKAUDMW-UHFFFAOYSA-N	CC1C2CCC3(C)CC(C)(CCC13)C1CC[Xe](C)C2C1
pkc0075396	Predicted	6	C20H32	ZHWCQEYLSGZDCY-UHFFFAOYSA-N	CC1=CCC2CC1C1CC(C)C3(CCC2C3)C(C)C1C
pkc0075397	Predicted	6	C20H32	MMWFKDDVGSHCBF-UHFFFAOYSA-N	C=CC1CCC2(C1)C(C)CC=C(CCCC(=C)C)C2C
pkc0075398	Predicted	6	C20H32	BRMZUHGUNLDHKH-UHFFFAOYSA-N	CC(C)C12CCC3(C)C1=C2CC1(C)C(C)CCCC31C
pkc0075399	Predicted	6	C19H33Xe	GHJPPXYVFDXCEM-UHFFFAOYSA-N	CC1CCCC2CC34CCC(C)C(C3)C(CC2C1)[Xe]4C
pkc0075400	Predicted	6	C20H32	KNCKCVOIHNKWJO-UHFFFAOYSA-N	C=C1CCCC2(C)C3CCC(CC1)C1CC1C(C)C2C3
pkc0075401	Predicted	6	C19H33Xe	QWRIMDWMYLGBMC-UHFFFAOYSA-N	CC1CCC2C1CC1(C)CCC[Xe](C)CC23CCC1C3
pkc0075402	Predicted	6	C20H32	BPRCRDJTGBBDDS-UHFFFAOYSA-N	CC1CCC2=CC3CC(C)C4CC(C3C)C4CC2C1C
pkc0075403	Predicted	6	C20H32	BEKNWMPRZNISFD-UHFFFAOYSA-N	CC(C)=CCC1C(C)C2CCC(C)C3=CC(CC3)C1C2
pkc0075404	Predicted	6	C20H32	JUXGEVDMUPBYKZ-UHFFFAOYSA-N	CC1=C2CC(C)C(CC3C(C)C4CCC(C)C23C4)C1C
pkc0075405	Predicted	6	C20H32	VADOUUMFDAPQCD-UHFFFAOYSA-N	C=C1CCC2CC34C(C)CCC1C3C(C)CCC4C2C
pkc0075406	Predicted	6	C20H32	PDQMNJGHPQYGKS-UHFFFAOYSA-N	C=C1CCC(C)C2CCC3CC(C)CCC4(C3C)C1C24
pkc0075407	Predicted	6	C20H32	RQOJCQDZGUMGOB-UHFFFAOYSA-N	C=CC(C)C1CC2C3CCC2(C)C1(C(=C)C)CCC3C
pkc0075408	Predicted	6	C20H32	KHDUJCKSKAEKAI-UHFFFAOYSA-N	CC(C)=C1CCC2(C)C3CC4(C)CCC2C4CC1C3C
pkc0075409	Predicted	6	C20H32	NVMHPURGRWTQKL-UHFFFAOYSA-N	C=C1CCC2C(C)C3CC4C(C)C2CCC(C)C3C4C1
pkc0075410	Predicted	6	C19H33Xe	GNFJNGRYJKDYER-UHFFFAOYSA-N	CC1=CCC(C)C2CCC(C)C3(CC[Xe](C)C3CC1)C2
pkc0075411	Predicted	6	C20H32	XIEHJFKMEVLMPW-UHFFFAOYSA-N	C=C1CCC(C)C23CCC4C(C)C(C)CC2(C1C3)C4C
pkc0075412	Predicted	6	C20H32	WEILCJGHKIIMQL-UHFFFAOYSA-N	C=C(C)CCCC12CC1C1(C)CCC1C(C)=CCC2C
pkc0075413	Predicted	6	C20H32	YCIPGFZONNHKEW-UHFFFAOYSA-N	C=CC1(C)CCC2=CC3CCC(C3)C(C)C1CCC2C
pkc0075414	Predicted	6	C19H33Xe	NDTHGNYGCOOAGM-UHFFFAOYSA-N	CC1CCC2(C)C(C)C3C[Xe]4C(C)CCC1C(C)(C3)C42
pkc0075415	Predicted	6	C20H32	IYVRFGMCRMTDLD-UHFFFAOYSA-N	CC1=CCCC(C)(C)C1CC=C1C2CCC1(C)C(C)C2
pkc0075416	Predicted	6	C19H33Xe	AQHHJVPLZKMIBJ-UHFFFAOYSA-N	CC1CC2CC[Xe](C)C3CC2(C)CCC3C2(C)CCC12
pkc0075417	Predicted	6	C20H32	FAKIXXSPWRNKAO-UHFFFAOYSA-N	CC1CCC23CC1=C(CCC2C)C(C)C1CCC(C1)C3
pkc0075418	Predicted	6	C19H33Xe	DYLGWZOOXFADHF-UHFFFAOYSA-N	CC1CCC2C3CCC4[Xe](C)CCC1C4(CC3)C2(C)C
pkc0075419	Predicted	6	C20H32	DSTCHPMZRAPEGO-UHFFFAOYSA-N	CC1CCC23CC(C)C4=C1CC2(CCC3C)C(C)CC4
pkc0075420	Predicted	6	C20H32	NWSUKLGVEODVJI-UHFFFAOYSA-N	CC1=CC23CC(C)(CCC1)C1CCC1(C)C2CCC3C
pkc0075421	Predicted	6	C20H32	FMVKFFNOARZHHC-UHFFFAOYSA-N	CC1=C2CCC(C2)C2CC2C(C)C2CC(C)C(CC1)C2
pkc0075422	Predicted	6	C20H32	ALFHRPRPJUGXTD-UHFFFAOYSA-N	CC1CCC2=C1CC1CC(C)C3(CCC2C3)C(C)C1C
pkc0075423	Predicted	6	C20H32	HLNCJIJNWKMTTE-UHFFFAOYSA-N	C=C1C2(C)CC13C1CCC(C)C(CCC2C)C3CC1C
pkc0075424	Predicted	6	C20H32	YMFJFGMBQCREMA-UHFFFAOYSA-N	CC1=CCC2CC3C4CCC1C(C(C)C)(C4)CC3C2C
pkc0075425	Predicted	6	C19H33Xe	UAQJMXNJVKYKKM-UHFFFAOYSA-N	CC1CCC(C)C23CCC2(C)C2CC[Xe](C)C3C2C1C
pkc0075426	Predicted	6	C20H32	OYSTZPXJBLYABN-UHFFFAOYSA-N	CC1=C2CC3(C)CCC(C)C4(CCC(C)C24CC1)C3C
pkc0075427	Predicted	6	C19H33Xe	FFJVNHOHYRNQPD-UHFFFAOYSA-N	CC1C2CCC3(C)CC2C2CCC3C1CC([Xe](C)C)C2
pkc0075428	Predicted	6	C19H33Xe	XNRWAAWTUNIPNM-UHFFFAOYSA-N	CC1CCC2C(C)C3[Xe]4CC(CCC12)C3(C)CCC4C
pkc0075429	Predicted	6	C19H33Xe	HFUIONAVDORKKX-UHFFFAOYSA-N	CC(C)C1CC[Xe](C)C12CC21C2CC1C(C)CCC2C
pkc0075430	Predicted	6	C19H32Xe	UYDIHWDDDTVHMM-UHFFFAOYSA-N	CC1CC2CCC3(C)[Xe]CCC(C)C34CC1CCC2C4
pkc0075431	Predicted	6	C19H33Xe	JCEXOMOZZHSEEH-UHFFFAOYSA-N	C=C1C(C)CCC12C(C)CCC1(CCC1[Xe](C)C)C2C
pkc0075432	Predicted	6	C20H32	IUOWWYGVIZEFBX-UHFFFAOYSA-N	C=C1CCCC2CC3CC4(CCC3CC1)C(C)CCC24
pkc0075433	Predicted	6	C19H32Xe	WWVLSIBXUAWFAK-UHFFFAOYSA-N	CC1C2CCC3(C)CCC(C)C(C2)([Xe]3)C(C)(C)C2CC12
pkc0075434	Predicted	6	C19H33Xe	NPNNLXPDENRHQM-UHFFFAOYSA-N	CC1CC[Xe]2CC34CCC3C(C)CC4(C)CCC2C1C
pkc0075435	Predicted	6	C19H33Xe	NMDDSOVPIHVUHW-UHFFFAOYSA-N	CC1=CCCC(C23CC[Xe](C)C2C3)C(C)(C)C(C)CC1
pkc0075436	Predicted	6	C19H33Xe	PKIHKHOQHJWIMQ-UHFFFAOYSA-N	CC1CCC2CC3CC(CC[Xe]3C)C3(C)CC3C2C1C
pkc0075437	Predicted	6	C19H33Xe	JZMIMTXBZNWSPJ-UHFFFAOYSA-N	CC1CC2C(C)C(C1C)C1CC(C)C3CC[Xe](C)C2C31
pkc0075438	Predicted	6	C19H33Xe	ABRHJPJCJVTUAI-UHFFFAOYSA-N	CC1=CCCC2(C)C(C)CC[Xe](C)C3CC(CC1)C32C
pkc0075439	Predicted	6	C20H32	MJSBEULWFXRMRT-UHFFFAOYSA-N	C=C1CCC2CC3CCC4(CC34)C(C)CCC1C2(C)C
pkc0075440	Predicted	6	C20H32	XUKXUJIKAUMXHD-UHFFFAOYSA-N	CC1=CCC2=C(C(C)C)CCC3CC(CC3CC1)C2C
pkc0075441	Predicted	6	C20H32	FHELDWQBKSIFTF-UHFFFAOYSA-N	C=C1CC23CCC(C)C2CCC(C)=CCCC1C3(C)C
pkc0075442	Predicted	6	C20H32	LVHNWBBROPIRHJ-UHFFFAOYSA-N	C=CC1(C)CCC2(C)C3(C)CCC=C(C)C3CCC12C
pkc0075443	Predicted	6	C19H33Xe	BZQKGUIXHXMPOK-UHFFFAOYSA-N	CC1CC2(C)CCC1CC1C(C)C3CC3[Xe](C)CCC12
pkc0075444	Predicted	6	C20H32	KKHWINIQGFYMQN-UHFFFAOYSA-N	CC1=C2CC3(C)CCC(C(C)C)C3C3CC3(C)C2CC1
pkc0075445	Predicted	6	C20H32	IKFCQXSBYJKXRT-UHFFFAOYSA-N	CC1=CCC(C)C2CC1CC1C3CCC(C)(C)C1CC23
pkc0075446	Predicted	6	C19H33Xe	SZUOSEGCMCGSFW-UHFFFAOYSA-N	CC1=CCC2CC[Xe]3C(C)CCC(C)(C3CC1)C2(C)C
pkc0075447	Predicted	6	C20H32	CXWGQVWEWHQFEI-UHFFFAOYSA-N	C=CC1(C)CCC(C)C12CCC1C(C)CC2C1C(=C)C
pkc0075448	Predicted	6	C20H32	GQJQMHXJTQJNND-UHFFFAOYSA-N	C=C1CCC23C4(C)C(C)CCC4C(C)CCC12C3(C)C
pkc0075449	Predicted	6	C20H32	BRTSVZAJJSLUKH-UHFFFAOYSA-N	C=CC(C)C1CC2C(=C)CCC3C(C)C2C3C1C(C)C
pkc0075450	Predicted	6	C20H32	QMGMFHFJIDRQJS-UHFFFAOYSA-N	C=C1C2CCC(C)C1(C)CCC1CC23C(C)CCC13C
pkc0075451	Predicted	6	C20H32	LNVGVBBJOYVQCD-UHFFFAOYSA-N	C=C1CCC2CC(C(C)C3CC13)C1CCC2CCC1C
pkc0075452	Predicted	6	C19H33Xe	PCMQYIXTOZDKQF-UHFFFAOYSA-N	CC1CCC2CC([Xe](C)C)CCC3CC2CC1C1CC31
pkc0075453	Predicted	6	C20H32	JCQISDOKYCKDMY-UHFFFAOYSA-N	CC(C)C1CC2C(C)C1=CCC1(C)CC3C1CCC23C
pkc0075454	Predicted	6	C20H32	BLHCKESQFVOEJT-UHFFFAOYSA-N	C=C1CCC2CC1C13CCC2(C)C1C(C)(C)CCC3C
pkc0075455	Predicted	6	C19H33Xe	DGYDYLIPNUQSMA-UHFFFAOYSA-N	C=CC1(C)CCC2C3C[Xe](C)CCCC(C)C1(C3)C2C
pkc0075456	Predicted	6	C19H33Xe	UQZMEHLRSJZGQQ-UHFFFAOYSA-N	CC1CCC23C(C)CCC2C2(C)CCC3[Xe](C)CCC12
pkc0075457	Predicted	6	C20H32	MQDJLGLZOLWPQV-UHFFFAOYSA-N	CC1=CCC2C(C)C3CC(CC13)C(C)C1CC(C)C2C1
pkc0075458	Predicted	6	C20H32	RZKHBRACDHPYSY-UHFFFAOYSA-N	CC1=CCC2C3(C)CC1C2(C1C(C)CCCC1(C)C)C3
pkc0075459	Predicted	6	C20H32	MIUQHSDDNJPUTR-UHFFFAOYSA-N	CC1=CCCC2CC(=C(C)C)CCC3CC2C3(C)CC1
pkc0075460	Predicted	6	C20H32	RYRTXQUNKABSHC-UHFFFAOYSA-N	CC(C)=C1CC2C(C)C3CC1C(C)C1CCC(C1)C2C3
pkc0075461	Predicted	6	C20H32	MNFLDKYLCXJZTQ-UHFFFAOYSA-N	CC1CCCC(C)C2=C1CCC1CC23CC1CCC3C
pkc0075462	Predicted	6	C19H33Xe	KOPZWEAZBGECQN-UHFFFAOYSA-N	CC(C)C1CCC2(C)C[Xe]3C4CCC3(C)C12CCC4C
pkc0075463	Predicted	6	C20H32	BRHLYPIYOIZEJU-UHFFFAOYSA-N	C=C1CCC2CC34C(C)CCC1CC(C)C3CC4C2C
pkc0075464	Predicted	6	C19H33Xe	WIFVBIXCKRGPDU-UHFFFAOYSA-N	CC1CCC2C3CCC(C[Xe]1CC3(C)C)C1CCC12C
pkc0075465	Predicted	6	C19H33Xe	OWBWMOJRUKRDQF-UHFFFAOYSA-N	CC1CCC23CC4C[Xe](C)CCC(C(CC12)C4C)C3C
pkc0075466	Predicted	6	C20H32	QGZCKWOEGXUMNG-UHFFFAOYSA-N	CC1CCC2C3(C)CCC4(C=C13)C(C(C)C)CCC24C
pkc0075467	Predicted	6	C20H32	AKXABYFYXJNJDX-UHFFFAOYSA-N	CC1CCC23CC4CCCC(C)C(C=C12)C4CCC3C
pkc0075468	Predicted	6	C20H32	LEUDMRPANNYAKR-UHFFFAOYSA-N	CC1=CCCC(C)C23CC(C2)C(C)CC=C(C)C3CC1
pkc0075469	Predicted	6	C20H32	MANCRZGHHGGAER-UHFFFAOYSA-N	C=C(C)C1CCC2(C)CC3C(C)C1CC1C(C)C3CC12
pkc0075470	Predicted	6	C19H33Xe	WRRGBNOPCLVYAH-UHFFFAOYSA-N	CC1CCC2C[Xe]1C13CCC2(C)C1C(C)(C)CCC3C
pkc0075471	Predicted	6	C19H32Xe	JGZJJMQJHNQMJG-UHFFFAOYSA-N	C=C(C)CCCC(C)C1(C)CCC12C1CCC2(C)[Xe]C1
pkc0075472	Predicted	6	C19H33Xe	CFJQRHPNLBEPCB-UHFFFAOYSA-N	CC1CCCC2C[Xe]3CC4CCC2(C1)C4(C)CCC3C
pkc0075473	Predicted	6	C19H33Xe	KCEKGFWQIXAWPT-UHFFFAOYSA-N	CC1CCC2CC3CC[Xe](C)C(CCC14CC24)C3(C)C
pkc0075474	Predicted	6	C19H33Xe	SLUBDYNPQOVTNP-UHFFFAOYSA-N	CC(C)=CCC1C2C(C)CCC3(C)CC1[Xe](C)CCC23
pkc0075475	Predicted	6	C20H32	UMXDWQZLAOHBIJ-UHFFFAOYSA-N	C=C1CCC2C(C)C3CCC(C)C24CCC(C)(C1)C4C3
pkc0075476	Predicted	6	C20H32	HEYHBZIYYVSFQC-UHFFFAOYSA-N	C=CC1C2=C(CCC1C)C1CC(C(C)C)C(CC2)C1C
pkc0075477	Predicted	6	C20H32	HNSHVVGCTLTHRP-UHFFFAOYSA-N	CC1C2CCC(C)C3(C2)C2=CCCC(C)(C)C2(C)CC13
pkc0075478	Predicted	6	C20H32	FIGUUAZXRXTQFU-UHFFFAOYSA-N	CC1CCC2(C)C(C)C3CC4C(C)(C)CCCC42C=C13
pkc0075479	Predicted	6	C20H32	XTOVHGSJPGTIRW-UHFFFAOYSA-N	C=C1CCC(C)C2CCC3CC(C)CCC4C3CC1C24
pkc0075480	Predicted	6	C20H32	KZFDTTVYNDAANE-UHFFFAOYSA-N	CC1=C(CCC23C=C2C(C)CCC3C)C(C)CCC1C
pkc0075481	Predicted	6	C20H32	BWRSHJNFMVBHDU-UHFFFAOYSA-N	CC1=CCC2(CCC3C(C)C=C2C3C(C)C)C(C)CC1
pkc0075482	Predicted	6	C19H33Xe	IFSCPFWTLORPMI-UHFFFAOYSA-N	CC1CCCC(C)C2(C1)CC1[Xe](C)CCC13C(C)CC23
pkc0075483	Predicted	6	C20H32	LYOADAZQOMEYAF-UHFFFAOYSA-N	CC1CCC2CC(C)C3CCC(C)C4(C=C13)CC4C2C
pkc0075484	Predicted	6	C19H33Xe	PULIRDFVHRWLTK-UHFFFAOYSA-N	CC1CCC(C)C23CCC[Xe](C)CC14CCC(C4)C2C3
pkc0075485	Predicted	6	C19H33Xe	FXIRHBHBEXDKOK-UHFFFAOYSA-N	CC1C2CCC(C)C34CC(CC13)C(CC[Xe]4C(C)C)C2
pkc0075486	Predicted	6	C19H33Xe	WBMCKPTYJKHJDP-UHFFFAOYSA-N	CC(C)[Xe]1CCC2CC3CCC(C1)C1CC3CCC2C1
pkc0075487	Predicted	6	C19H33Xe	SDMFXXKLXCWVNP-UHFFFAOYSA-N	CC1CCC2C(CCC(C)C34CCC(C)C(C3)[Xe]24)C1C
pkc0075488	Predicted	6	C20H32	JXHWYPUHGIVXME-UHFFFAOYSA-N	C=C1CCCC2(C)C3CCC(C)C24CCC(C)(C1)C4C3
pkc0075489	Predicted	6	C20H32	KPBYSXZNXMCATH-UHFFFAOYSA-N	C=C1CCC(C)C2CC1C13CC(C)CCCC1CC2C3
pkc0075490	Predicted	6	C20H32	LCXXBTFKYQUOGC-UHFFFAOYSA-N	C=CC(C)C1CC2(C)C3CCC(C(C)C)C3=CC1C2C
pkc0075491	Predicted	6	C20H32	CLYATGOPAICDKJ-UHFFFAOYSA-N	CC1=C2CCC2(C)C2CC(C)(C)C3CCC2(C)C3CC1
pkc0075492	Predicted	6	C20H32	KXTGPZPICMDOKE-UHFFFAOYSA-N	C=CC1(C)CCC1C1(C)CCC2=C(C)CC1C(C)C2C
pkc0075493	Predicted	6	C20H32	SPUMWJQXYXJORC-UHFFFAOYSA-N	CC1=CC2C3CC1C1(C)C(C)CCC(C)C1C2CC3C
pkc0075494	Predicted	6	C20H32	PJCUOOTWIGBWRC-UHFFFAOYSA-N	CC1=CCC2(C(C)C)CCC(C)C2C2CC(C)=C2CC1
pkc0075495	Predicted	6	C19H33Xe	CMCZWSUEPPCRQT-UHFFFAOYSA-N	CC1CCC2CC3CC[Xe](C)C4CC3CCC2C1(C)C4
pkc0075496	Predicted	6	C20H32	BWCBGFFNABWXND-UHFFFAOYSA-N	CC1CCCC(C)C(C2=CC3(C)C4CCC3(C)C2C4)C1
pkc0075497	Predicted	6	C20H32	ZHVAEVMXSSZYOC-UHFFFAOYSA-N	CC1CCC2C1=CC13CCC2CC(CCC1(C)C)C3C
pkc0075498	Predicted	6	C19H33Xe	XIXRBXNYCSSUEO-UHFFFAOYSA-N	CC1CCC2CC1C1(C[Xe]3C(C)CCCC3(C)C1)C2C
pkc0075499	Predicted	6	C20H32	MNJFHXDVEVANQL-UHFFFAOYSA-N	C=C1CCC2C3CCC24CC(C)C(CCC4C)CC1C3
pkc0075500	Predicted	6	C20H32	UMKAADOXNAMMKL-UHFFFAOYSA-N	CC1=CCC2(C(C)C)CCC(C)C23CCC(C)C3=CC1
pkc0075501	Predicted	6	C19H33Xe	VEYDWLSCTBZUDM-UHFFFAOYSA-N	C=CC1CCC2CC[Xe]3C(C)CCC(C3C)C2(C)CC1
pkc0075502	Predicted	6	C20H32	PPTUAQHIDACWDC-UHFFFAOYSA-N	CC1=C(C)C2(CC3C(C)C4CCC(C)C32C4)C(C)CC1
pkc0075503	Predicted	6	C20H32	LRNRFNQYWASGSU-UHFFFAOYSA-N	C=C(C)CCCC1(C)C=CCC2CC=C(C)CCC21C
pkc0075504	Predicted	6	C20H32	WMEUVXYLGDIHGZ-UHFFFAOYSA-N	C=CC(C)C1CC2C(=C)CCC3C(C(C)C)CC2C3C1
pkc0075505	Predicted	6	C19H33Xe	AAQZRMUFCCFTJD-UHFFFAOYSA-N	CC1CCC2(C(C)C)[Xe]1CCC1CC23C(C)CCC13C
pkc0075506	Predicted	6	C20H32	DECOGDQQIREJEA-UHFFFAOYSA-N	CC1=C2CCC(C)C34CCC(C)C3(CC2(C)CCC1)C4
pkc0075507	Predicted	6	C19H33Xe	CHSOAKHQUPIXPH-UHFFFAOYSA-N	CC1C2CC[Xe](C)C3CC4(C)C(C)CC2C(C)C4CC13
pkc0075508	Predicted	6	C20H32	NCOPYJNUEHFTRQ-UHFFFAOYSA-N	CC(C)=CCCC1(C)C2CCC3(C)C=CCC(C)C31C2
pkc0075509	Predicted	6	C20H32	SLKNBRFNMNNCSQ-UHFFFAOYSA-N	C=CC(C)C1CC2=C(C)CCCC3(C)CCC13C2(C)C
pkc0075510	Predicted	6	C20H32	QOGQBOPUWQRGPB-UHFFFAOYSA-N	CC1=CCCC2(C)CC3C(CCC32)CC(C(C)C)=CC1
pkc0075511	Predicted	6	C19H33Xe	YKZCHGNYPLJRBW-UHFFFAOYSA-N	CC1CCC(C)C23CC[Xe](C)C2C2CC(C)C3CCC12
pkc0075512	Predicted	6	C20H32	KLUMPHJPVURMBB-UHFFFAOYSA-N	CC1=CCC2CC34CC(C)C(CCC2C3)C1CCC4C
pkc0075513	Predicted	6	C19H33Xe	QVZUZKDKCFMAPK-UHFFFAOYSA-N	CC1CC[Xe](C)C2C3C1CCC3C1(C)CCCC(C)C21
pkc0075514	Predicted	6	C19H33Xe	OKDSGZVRYGPDCQ-UHFFFAOYSA-N	CC1CC[Xe]2C3CC4(CCC12C)C(C)(C)CCCC34C
pkc0075515	Predicted	6	C20H32	CPZSYBYIVYMVJW-UHFFFAOYSA-N	CC1=CCC2(C(C)C)C1CCC1(C)C3CCC(C)C12C3
pkc0075516	Predicted	6	C19H32Xe	UOPUSXSHOLXFBY-UHFFFAOYSA-N	CC1CC23C(C)CCC2C2(C)CC[Xe]C2(C)CCC13C
pkc0075517	Predicted	6	C20H32	IVOBFEPSJJMILV-UHFFFAOYSA-N	CC1CCC2=C1CCC(C)C1CCC(C)C13CCC23C
pkc0075518	Predicted	6	C19H33Xe	IDZJQBALQOBIHP-UHFFFAOYSA-N	CC1CC[Xe]2C(C)C3CC34C(C)CCC(C)(CC12)C4C
pkc0075519	Predicted	6	C19H32Xe	JMVUGGJPDQWYBP-UHFFFAOYSA-N	C=C(C)CCCC1(C)CC(C)C2CCC3(C)CCC21[Xe]3
pkc0075520	Predicted	6	C19H33Xe	JMODNLBUOJVACV-UHFFFAOYSA-N	CC1CC[Xe]2C3=C1CCC(C)C2(C)C(C)CCCC3C
pkc0075521	Predicted	6	C19H33Xe	ATJJOXYZJTUFPY-UHFFFAOYSA-N	C=CC(C)C1CCC(C)C2CC23C(C)CCC1(C)[Xe]3C
pkc0075522	Predicted	6	C20H32	UCOMCSSKOQHLNM-UHFFFAOYSA-N	CC1CC2CC1=CC1C3CCC(C)(C)C1CCC(C)C23
pkc0075523	Predicted	6	C19H33Xe	AAPBOIBABCUEEU-UHFFFAOYSA-N	CC(C)[Xe]1CCC(C)C12CC2C1C2CCC(C)C1(C)C2
pkc0075524	Predicted	6	C19H33Xe	FFIYQZYKWOQOFC-UHFFFAOYSA-N	CC1C[Xe]2C3CC4(C)C(C)CCCC4CC2(C)CCC13
pkc0075525	Predicted	6	C19H33Xe	HIGDWYKCVBQSPU-UHFFFAOYSA-N	CC1CCC(C)C23CCC4(C)C(C)CCC2C4C[Xe]1C3
pkc0075526	Predicted	6	C19H33Xe	QFXCYSRCTYARDM-UHFFFAOYSA-N	CC1=CCC2CC[Xe]3C(CCC(C)C3(C)CC1)C2(C)C
pkc0075527	Predicted	6	C20H32	GQXKJHDWKNXZQR-UHFFFAOYSA-N	CC(C)C1CC2C(C)C13CCC1(C)C=CCC(C)C21C3
pkc0075528	Predicted	6	C19H33Xe	KJOAXGKEJNZODG-UHFFFAOYSA-N	CC1CCCC23CC4C(CCC2C1)C(C)CCC(C)[Xe]43
pkc0075529	Predicted	6	C19H33Xe	GHZHHQUUXLNPTD-UHFFFAOYSA-N	CC1CCC2[Xe](C)CCC3C(C)(C)CC(C)C34CCC124
pkc0075530	Predicted	6	C20H32	HLSATRYGGQMAIG-UHFFFAOYSA-N	CC1=CC2CCC3CC2CC3CCC2C(C)CCC12C
pkc0075531	Predicted	6	C20H32	QKRCYLOFANSLOE-UHFFFAOYSA-N	C=CC1(C)CCC2CC(C3=C(C)C(C)CCC3C)CC21
pkc0075532	Predicted	6	C20H32	RADXUBRNSWSMBT-UHFFFAOYSA-N	CC1CCC2C(C)C3CC4=C1CCC(CCC2C4C)C3
pkc0075533	Predicted	6	C19H33Xe	XJIWHJWGFGOPIM-UHFFFAOYSA-N	CC1CCC2C3CC4CC1C(CC[Xe]2C)(C3C)C4(C)C
pkc0075534	Predicted	6	C20H32	QZVJLXCOXGOWJC-UHFFFAOYSA-N	C=C1CCC2C(C)C3CC3C(C)(C)CC2C2(C)CCC12
pkc0075535	Predicted	6	C19H32Xe	KMBSHHUMIWRDLZ-UHFFFAOYSA-N	CC(C)C1CCC23C4(C)CCC2(C[Xe]4)C(C)CCC13C
pkc0075536	Predicted	6	C20H32	UJNGVCTYRFMONO-UHFFFAOYSA-N	CC1=C2CC(CC1)C(C)C1C3CCC(C)(C)C(C3C)C21
pkc0075537	Predicted	6	C19H32Xe	WDKSWLOHHGDQFX-UHFFFAOYSA-N	CC(C)C1=CCC2(C)CCC2C2(C)CC[Xe]C2(C)CC1
pkc0075538	Predicted	6	C20H32	WDZXEGLRRJOVFQ-UHFFFAOYSA-N	CC1CCC2(C)C3CC1C3=CC21C(C)CCCC1(C)C
pkc0075539	Predicted	6	C19H33Xe	BBIFZOQLVGBKBQ-UHFFFAOYSA-N	CC(C)C1CCC2(C)CC3C(C)CC4C(CC(C)[Xe]34)C12
pkc0075540	Predicted	6	C19H33Xe	CMCGKIIDRPRZOX-UHFFFAOYSA-N	CC1=CCCC2CCCC3(C)C(C2)C[Xe](CC1)C3(C)C
pkc0075541	Predicted	6	C19H33Xe	SPHHPKOILSJEDF-UHFFFAOYSA-N	CC1CC[Xe](C)C2C3CC4C(C)CC(CCC1C42)C3C
pkc0075542	Predicted	6	C20H32	ZAIRDRKMBZNJMY-UHFFFAOYSA-N	CC1=CCC2C3CC2(C)CC1C1(C)CCCC(C)CC31
pkc0075543	Predicted	6	C20H32	OFBWBPFAXPNRKS-UHFFFAOYSA-N	C=C1CCC2C(C)C34C1CCC3(C(C)C)C4CC2(C)C
pkc0075544	Predicted	6	C20H32	LUEBUWWZHKWTAJ-UHFFFAOYSA-N	CC1CCC2CC=C3CCCC(C)C3(C)CC3C1CC23
pkc0075545	Predicted	6	C19H33Xe	NUZYUFMOKDJBIO-UHFFFAOYSA-N	C=CC(C)C1CC23CC(C)C1CC[Xe](CCC2C)C3C
pkc0075546	Predicted	6	C19H33Xe	GQQQBINLSDVNBH-UHFFFAOYSA-N	CC1C2CCC34C(C)CCC(C)C3(C)C1C[Xe](C)C4C2
pkc0075547	Predicted	6	C19H33Xe	GHYJDCOEEYBBIK-UHFFFAOYSA-N	CC1C2CCC(CCC3C(CC[Xe]3C)C(C)C3CC13)C2
pkc0075548	Predicted	6	C20H32	QLCQVIIRTYQDPT-UHFFFAOYSA-N	CC1CCC2C1=CC1CC(CC1C)C(C)C1CCC21C
pkc0075549	Predicted	6	C19H33Xe	VNTOODWHMXDENA-UHFFFAOYSA-N	C=CC(C)[Xe]1CC23C(C)CCCC(C)C2CC1C3(C)C
pkc0075550	Predicted	6	C20H32	JDZUFEYQWOCTHU-UHFFFAOYSA-N	CC1=CCC2CC3C4CCC3C(C)(CCC1C4)C2(C)C
pkc0075551	Predicted	6	C19H33Xe	WEOBAFNIGKSNRQ-UHFFFAOYSA-N	CC(C)C1=C2C3CCC(C(C)C)C2C(C)[Xe]1CCC3C
pkc0075552	Predicted	6	C19H33Xe	LZGZDOYTOBBTAR-UHFFFAOYSA-N	CC1CC[Xe]2C1CC1(C)CCCC(C)(C)C1C1CC12C
pkc0075553	Predicted	6	C19H33Xe	RFAQVYAKJURPLW-UHFFFAOYSA-N	CC1CCC2C3(C)CCC(C)[Xe]4CC3CCC(C1)C24C
pkc0075554	Predicted	6	C19H33Xe	XNHPCHGXMKHHOS-UHFFFAOYSA-N	CC1=CCC2C(C)CCC3C(C)CC[Xe](C)C3(C)C2C1
pkc0075555	Predicted	6	C20H32	WENQNAMDCYGRSJ-UHFFFAOYSA-N	C=CC1(C)CCC2(C)C(=CCCC(=C)C)C1CCC2C
pkc0075556	Predicted	6	C20H32	IHXZUHYAEKJBEP-UHFFFAOYSA-N	C=C(C)CCCC1(C)CC2C3=CCC2(C)C1CCC3C
pkc0075557	Predicted	6	C20H32	BCEOWZNVXUTJDY-UHFFFAOYSA-N	CC1CCC2CC3CCC4=C1CC2(C)CCC3CC4C
pkc0075558	Predicted	6	C19H33Xe	RMKRHSCFXJKQSA-UHFFFAOYSA-N	CC1CC[Xe](C)C2CCC(C2)C2CC13CCCC2(C)C3
pkc0075559	Predicted	6	C20H32	BEVRIOBXPUFVJV-UHFFFAOYSA-N	CC1CCCC(C)C2(C1)CC1C3=CC(CCC32)C1(C)C
pkc0075560	Predicted	6	C20H32	UIIDEBUOQZWHRQ-UHFFFAOYSA-N	CC1=CCC(C(C)C)C=CC2(C)CCC23C(C)CCC13
pkc0075561	Predicted	6	C19H33Xe	BQQBGPVFKLPNSH-UHFFFAOYSA-N	CC1CC[Xe]2C(C)C3CC24CCCC(C)(C)C4CCC13
pkc0075562	Predicted	6	C19H33Xe	YBDVAAIRBAXWSB-UHFFFAOYSA-N	CC1CCC(C)C23CCC(C)C24C[Xe](C)CCCC1C34
pkc0075563	Predicted	6	C20H32	FRDIVTOOGIJICL-UHFFFAOYSA-N	CC1=CCC2(C(C)C)C1CCC1CC3CC1CCC32C
pkc0075564	Predicted	6	C20H32	IIDOLSGWUMGEJB-UHFFFAOYSA-N	CC1=C2CC3(C)CCC2C2CCC(C2)C(C)(C)C3CC1
pkc0075565	Predicted	6	C19H33Xe	INSHAVMCFHRWPE-UHFFFAOYSA-N	CC(C)C1CC2C(C)C1C1C2C2CC1[Xe](C)CCC2C
pkc0075566	Predicted	6	C20H32	JSTAYOCSLTVRJJ-UHFFFAOYSA-N	C=C1CC2CC1CC1(C)C3CCC(C)C3CCC(C)C21
pkc0075567	Predicted	6	C19H33Xe	BOFNALLORCOCDP-UHFFFAOYSA-N	CC1CCCC(C)(C)C1C1CC2CCC3CC2[Xe]1C3C
pkc0075568	Predicted	6	C20H32	VANWHTUFGNFQHA-UHFFFAOYSA-N	C=C1CCCC(C)CC1C=CC(C)C1CC=C(C)CC1
pkc0075569	Predicted	6	C20H32	QNJBPDOANDPLPZ-UHFFFAOYSA-N	C=C1CCC=C(C)CCC(C)C2(C)CC23C(C)CCC13
pkc0075570	Predicted	6	C20H32	IOHYNGISUFBOOI-UHFFFAOYSA-N	C=C1CCC23CC(C2C(C)CCCC3C)C2(C)CCC12
pkc0075571	Predicted	6	C19H33Xe	DZAOHXBBRZEYSO-UHFFFAOYSA-N	C=CC1(C)CC2C[Xe](C)CCCC(C)C13CCC2C3C
pkc0075572	Predicted	6	C20H32	RRTOIQOKVIQIHG-UHFFFAOYSA-N	CC1CCC23CC(C(C)C4=C1C4)C2(C)CCC(C)C3C
pkc0075573	Predicted	6	C20H32	SKKGWLBXRUBBEC-UHFFFAOYSA-N	CC1=CCCC(C)C23CC(C1)C(C)C1CCC1(C)C2C3
pkc0075574	Predicted	6	C20H32	UZSQRPBYHXRPPI-UHFFFAOYSA-N	C=C1CCC2CC(C3CCC1C3)C1(C)CCC(C1)C2C
pkc0075575	Predicted	6	C20H32	BQLZYBMZQIMOLS-UHFFFAOYSA-N	CC1=CCC2C3(C)CCCC(C)(C3)CC23C(C)CCC13
pkc0075576	Predicted	6	C19H33Xe	LZFWIQJHHLSGSZ-UHFFFAOYSA-N	CC1CC2(C)CCC3C1CCC3(C)C1CC2CC[Xe]1C
pkc0075577	Predicted	6	C19H33Xe	GQOJXSADEMBROC-UHFFFAOYSA-N	CC1CCC2C3(C)CC4C1C(C[Xe]4C)C2(C)CCC3C
pkc0075578	Predicted	6	C19H33Xe	HJFITGZKVWCMQM-UHFFFAOYSA-N	CC1CCC23C4CCC(C2(C)C)C3(C)C1(C)CC[Xe]4C
pkc0075579	Predicted	6	C20H32	PRIHDNICYILICT-UHFFFAOYSA-N	C=C1CC2CCC1C2(C)CCC1C(C(C)C)=CCC1C
pkc0075580	Predicted	6	C19H33Xe	VSIBAWKLOJSWGV-UHFFFAOYSA-N	CC1CCC23CCC(C)C4(CC12)C[Xe](C)CCCC43C
pkc0075581	Predicted	6	C20H32	BQHYEKMIUCBDOD-UHFFFAOYSA-N	C=CC1(C)CC=C2C(C)CCC3C(C(C)C)C1CC23C
pkc0075582	Predicted	6	C19H33Xe	AUNCFEOJQWRMDI-UHFFFAOYSA-N	CC1C2CCC3(C)C1CCC(C)(C2)C1CC[Xe](C)C3C1
pkc0075583	Predicted	6	C20H32	IFVVPWDSFHDEQV-UHFFFAOYSA-N	CC1=C2CCC(C2)C2CC3CCCC(C)C(CC1)(C3)C2
pkc0075584	Predicted	6	C20H32	XPWZUBCMOHUWHQ-UHFFFAOYSA-N	CC(C)C1CC=C2CC3C4CCC(C)C3C(CC21)C4C
pkc0075585	Predicted	6	C20H32	VQIBPJKKMDKIAY-UHFFFAOYSA-N	CC1=CC23CC4(C)CCC2(C(C)CCC1)C4CCC3C
pkc0075586	Predicted	6	C20H32	NBKFTOXKJQYRQD-UHFFFAOYSA-N	C=C1C2(C)CC13CC1C(C)C3CCC(C)C1CCC2C
pkc0075587	Predicted	6	C19H33Xe	MRPPBIHVVZYVJU-UHFFFAOYSA-N	CC1CCC2[Xe]3CC(CC3C)C1C1(C)CCCC2(C)C1
pkc0075588	Predicted	6	C20H32	XEXYMRCNFDWVSI-UHFFFAOYSA-N	CC1=CC2(C)C3CCC(C)(C)C24CCC(C)C3CCC14
pkc0075589	Predicted	6	C20H32	PEVFSOCCMBZPMN-UHFFFAOYSA-N	CC(C)C1CC23CCC4=CC2C(C)CCC1C3(C)C4C
pkc0075590	Predicted	6	C20H32	BQCNCEIDQHVTPE-UHFFFAOYSA-N	C=C1C(C)CCC2(C)CC=C(C)CCC=C(C)CCC12
pkc0075591	Predicted	6	C20H32	RNTSJXPYHXXEBE-UHFFFAOYSA-N	C=C1CCC2CC3CCCC(CC3)C3CC1C(C3)C2C
pkc0075592	Predicted	6	C20H32	BKCCIFWNZJPITB-UHFFFAOYSA-N	CC1=C2CC3CCCC(CC3)C3CC3C(C)C(CC1)C2
pkc0075593	Predicted	6	C20H32	GUMCKOLSBVWJJW-UHFFFAOYSA-N	C=CC1CCC2CC(C)C(CCC(C)C3=CCC32C)C1
pkc0075594	Predicted	6	C19H32Xe	OKIFJEAUCXMLKI-UHFFFAOYSA-N	CC1=CCC2(C)CCC3(C)CC[Xe]C(C)(C)C3C2CC1
pkc0075595	Predicted	6	C20H32	WSFSAAVEZATRGK-UHFFFAOYSA-N	C=CC1CC=C2CC3CCC(C(C)C)(C1)C3CCC2C
pkc0075596	Predicted	6	C20H32	WLZSAHVFCWPKRF-UHFFFAOYSA-N	C=CC12CCC(C)C1(C)C=CC21C(C)CCC(C)C1C
pkc0075597	Predicted	6	C20H32	LNVJHTVGHCQZFM-UHFFFAOYSA-N	CC1=CCC2C3CC(C)C4CCC2(C)CC1C43C(C)C
pkc0075598	Predicted	6	C20H32	CCXIPTXWCYCQDC-UHFFFAOYSA-N	CC1=CCC2C3(C)CCC2(C(C)C)CC3C2CCC1C2
pkc0075599	Predicted	6	C19H33Xe	BGFBVDWNVHZUGK-UHFFFAOYSA-N	C=CC1(C)CCC2(C)C1CCC1C(CC[Xe]1C)C2(C)C
pkc0075600	Predicted	6	C20H32	POWPFVDPMVQAMU-UHFFFAOYSA-N	CC1=C2CCC3C2(C)CC2(C)CCCC(C)(C)C32CC1
pkc0075601	Predicted	6	C20H32	GTVFSEDUVVCNPH-UHFFFAOYSA-N	CC1=CCC(C2=C3CC(C)C(C)C(C2)C3C)C(C)CC1
pkc0075602	Predicted	6	C20H32	AJZVKIDWHZFDJF-UHFFFAOYSA-N	C=C1CCC(C)C23CCC4(C(C)CCC4C2(C)C)C1C3
pkc0075603	Predicted	6	C19H33Xe	QQTNSKTUZPLSFP-UHFFFAOYSA-N	C=C1C(C)CC[Xe]2C(C)CCC3C2C1(C)CCC3(C)C
pkc0075604	Predicted	6	C19H33Xe	UYTVCMXDZUJUFF-UHFFFAOYSA-N	CC1CCC2(C)C([Xe](C)C)CC3C1CC31C(C)CCC21
pkc0075605	Predicted	6	C20H32	DWPINWZEIGALBB-UHFFFAOYSA-N	CC1=CC2C(C)C(C)CC3C(=C(C)CCC2C3C)CC1
pkc0075606	Predicted	6	C20H32	VACDBOMSDMPLDM-UHFFFAOYSA-N	C=CC1(C)CCC1C1CCC2=C(C)C(CC1)C(C)CC2
pkc0075607	Predicted	6	C19H33Xe	CBBXUVMMYNPCMX-UHFFFAOYSA-N	CC1CCC[Xe](C)C2(CCC3CC4C(CC42C)C3C)C1
pkc0075608	Predicted	6	C20H32	YIRKODOEQXCJIO-UHFFFAOYSA-N	C=C1CCC2CC3CCC1C(CC1CC3CC1C)C2C
pkc0075609	Predicted	6	C19H33Xe	LPXOUVMOLGZHOK-UHFFFAOYSA-N	CC1=CCC2CCC(C)C(C)(CC1)[Xe]1CCCC2(C)C1
pkc0075610	Predicted	6	C19H33Xe	NGGYKQRAKFZZPV-UHFFFAOYSA-N	CC1CCC2C3CC4(CCC3C1)C[Xe]2C(C)CCC4C
pkc0075611	Predicted	6	C20H32	LLDQZJRDFHVCKF-UHFFFAOYSA-N	CC1=CCC(C(C)C)C1CCC1C=C2C(C)CCC21C
pkc0075612	Predicted	6	C20H32	SFXZNPHNBZFLNA-UHFFFAOYSA-N	CC1CC=C2C1CCC1C3CCC2(C)C1(C)CCC3C
pkc0075613	Predicted	6	C19H33Xe	XARHGOMAEVKAFV-UHFFFAOYSA-N	CC1CCC2C3CCC2(C)C1C1C[Xe](C)CCCC31C
pkc0075614	Predicted	6	C20H32	GXNDCPWJQQDHQO-UHFFFAOYSA-N	CC1=C2CC3CCC4(C)C(C)CCC(C4C2)C3(C)CC1
pkc0075615	Predicted	6	C20H32	MPYGRJDOYGCBJX-UHFFFAOYSA-N	C=C1CCC23CC1CC1CCCC(C)C2(CCC3C)C1
pkc0075616	Predicted	6	C19H33Xe	RWNZRULULIEIIK-UHFFFAOYSA-N	CC1CCC2C([Xe](C)C)CC3C4CCC1(C)C23C4(C)C
pkc0075617	Predicted	6	C19H33Xe	VBIQVBMMXMBPIA-UHFFFAOYSA-N	CC1CCC2[Xe](C)CCC23C(C)CCC2(C(C)C)C1C23
pkc0075618	Predicted	6	C20H32	LZJZEKPJLHVHHJ-UHFFFAOYSA-N	C=CC1(C)CCC2(C)CC3C(=C(C)CCC3C)CCC12
pkc0075619	Predicted	6	C20H32	ICITYKQSLWAQHR-UHFFFAOYSA-N	CC1=CCC(C)C2CC1C13CC(C)CCC(C2C1)C3C
pkc0075620	Predicted	6	C19H33Xe	OQRNOCGXOODZBA-UHFFFAOYSA-N	CC1CCC2C3CCC2(C)CC(C2CC[Xe]1C2)C3(C)C
pkc0075621	Predicted	6	C20H32	IQUIMWBNTCSSSS-UHFFFAOYSA-N	C=C1CCC(C)C2(C)CC2C2(C)CCC=C(C)CCC12
pkc0075622	Predicted	6	C20H32	GBPXNEYEQZAFFX-UHFFFAOYSA-N	CC1CC=C2CC3(C)CCC(C)C4CC3C4CC2C1C
pkc0075623	Predicted	6	C20H32	UBATUQNWQZWVAF-UHFFFAOYSA-N	CC1=C2C3C(CC1)C(C)CCC21C(C)(C)CCCC31C
pkc0075624	Predicted	6	C20H32	HXNXXNISYVEJOT-UHFFFAOYSA-N	CC1=C2CC3CCC4C(CCC4(C)C2)C(C)(C)C3CC1
pkc0075625	Predicted	6	C19H33Xe	IOELPDQNVFGCEX-UHFFFAOYSA-N	CC1CCC2C[Xe]1C1(C(C)C)CCC3(C)C1CCC23C
pkc0075626	Predicted	6	C20H32	YTYUSKNJFXYYQO-UHFFFAOYSA-N	CC1=C2CC(C(C)CC1)C1CC3CCC(C(C)C)C23C1
pkc0075627	Predicted	6	C19H32Xe	ATQCZVCMKICTIE-UHFFFAOYSA-N	CC(C)C12CCC(C)C13CCC1(C)[Xe]CCC3C1(C)C2
pkc0075628	Predicted	6	C20H32	GZDTVONMFFZXII-UHFFFAOYSA-N	C=CC1(C)CCC1C(C)C1CC2=C(C)CCC2C(C)C1
pkc0075629	Predicted	6	C20H32	YWDRKXGPLNFZIL-UHFFFAOYSA-N	C=C1CCC2(C)C3CCC2C(C)C(CC=C(C)C)C1C3
pkc0075630	Predicted	6	C20H32	AWOITAWKSOGMJD-UHFFFAOYSA-N	CC1=CCC2C3CCC4(CC(C)CCCC4(C)CC12)C3
pkc0075631	Predicted	6	C20H32	FBLKBYFVOKQJFI-UHFFFAOYSA-N	CC1CCC2=C1CC13CC(C2C)C(C)(C)C1CCC3C
pkc0075632	Predicted	6	C20H32	OLFHQKHPVYEFLY-UHFFFAOYSA-N	CC1=CC2CC1CC1CCC3(CC(C)CCCC3C)C21
pkc0075633	Predicted	6	C20H32	HTZNOAOPIXWRHC-UHFFFAOYSA-N	CC1CCC2=C(CC3(C2)C(C)C2CCC(C)C3C2)C1C
pkc0075634	Predicted	6	C20H32	NULYSSZNJZGESN-UHFFFAOYSA-N	C=CC1(C)CCC1C(C)C=CC1C(=C)CCCC1(C)C
pkc0075635	Predicted	6	C19H33Xe	QLNCBNUISLUGIF-UHFFFAOYSA-N	CC1C2CC34CC2C(CCC13)C[Xe](C(C)C)CCC4C
pkc0075636	Predicted	6	C19H33Xe	CLTGLNNEFRSHBK-UHFFFAOYSA-N	CC(C)C1CC2C(C)C3CCC(C)C34CC[Xe](C)C2C14
pkc0075637	Predicted	6	C20H32	VUQPRXUIXQBKTM-UHFFFAOYSA-N	CC1=CC2(C)CCC3CC2C(CC1)C(C)C1CCC31C
pkc0075638	Predicted	6	C20H32	DDWKBYWSXGXJSU-UHFFFAOYSA-N	C=CC1(C)CCC1C1CC=C2CC(C)C(CCC2C)C1
pkc0075639	Predicted	6	C19H32Xe	PWYBUFSYZQMZPV-UHFFFAOYSA-N	CC1CC[Xe]C2(C)CCC34C(C)CCC(CC123)C4(C)C
pkc0075640	Predicted	6	C19H33Xe	OFWZSPWOSZKVDS-UHFFFAOYSA-N	CC1C2CCC(C)C(C)(C2)[Xe]2CCCC(C)(C)C23CC13
pkc0075641	Predicted	6	C20H32	YTWJOGNNCWPMDD-UHFFFAOYSA-N	CC(C)=CCCC1(C)C2CC=C(C)C3CCC1C3(C)C2
pkc0075642	Predicted	6	C19H33Xe	MTVLGFOVTVMWIX-UHFFFAOYSA-N	C[Xe]1CCC2CC1C(C)(C)C1CCC3CCC2CCC31
pkc0075643	Predicted	6	C20H32	AKRQHLOSHKWYHT-UHFFFAOYSA-N	C=C1CCC(C)C2CC1C1C2CC2C(C(C)C)CCC21
pkc0075644	Predicted	6	C19H33Xe	ONGVEKRLAPRMJT-UHFFFAOYSA-N	C=CC1(C)CCC(C)C12CCC2C1(C)CC[Xe]1C(C)C
pkc0075645	Predicted	6	C20H32	ZGHQFIUWNZDFOL-UHFFFAOYSA-N	C=C1C(C)CC=C2C(C)CCC13C(C)CCCC(C)C23
pkc0075646	Predicted	6	C20H32	FAHQCZMLKOYJEM-UHFFFAOYSA-N	C=C(C)CCCC1(C)CC=C(C)CCC2C1=CCC2C
pkc0075647	Predicted	6	C19H33Xe	UJPNQEXUPHZDCJ-UHFFFAOYSA-N	CC1CC2C[Xe](C)CCC3C(C)C4CC4C1CC3C2C
pkc0075648	Predicted	6	C20H32	CGYZWZRJSVUNPS-UHFFFAOYSA-N	CC1=CCCC2(C)C(=CC1)C(C)CCC1(C(C)C)CC21
pkc0075649	Predicted	6	C20H32	PXVPMALGASTGEK-UHFFFAOYSA-N	CC1=CCC2C(C)CCC2(C2(C)CCC=C(C)C2)CC1
pkc0075650	Predicted	6	C20H32	MAZBVMZHMCJPDG-UHFFFAOYSA-N	CC1=CC2(C)CCC3C(C)(CCC1)CC1C2CCC13C
pkc0075651	Predicted	6	C19H33Xe	APSSVGILWQZIFH-UHFFFAOYSA-N	CC1CCC23CC1[Xe]1CCC(C)(C)C(CCC2C)C1C3
pkc0075652	Predicted	6	C20H32	ZHZMMDJXOXBJFK-UHFFFAOYSA-N	C=CC1(C)CCC2(C)C3=CCC(C(C)C1)C3CCC2C
pkc0075653	Predicted	6	C20H32	IMLGFUFLYDMSCE-UHFFFAOYSA-N	CC1CCC2CC3CCC4CC3C(C=C(C1)C2C)C4C
pkc0075654	Predicted	6	C19H33Xe	FCEPAAOCWCLXPA-UHFFFAOYSA-N	CC1CC[Xe]2C1CCC(C)C1CCC(C)C13CCC23C
pkc0075655	Predicted	6	C19H33Xe	BEMQZJMSGSHJNJ-UHFFFAOYSA-N	CC1CCC2CC3C(C)C4CC2C3C1CCC4[Xe](C)C
pkc0075656	Predicted	6	C20H32	ZHGOVBDMWUWICB-UHFFFAOYSA-N	CC1=CCC23C(C)CCC4C(C)(C)C(CCC42C)CC13
pkc0075657	Predicted	6	C19H33Xe	FGGKUIJWUAUHBL-UHFFFAOYSA-N	CC1CCC(C)[Xe]2CC3C4CCC(C)(C)C3CCC1C42
pkc0075658	Predicted	6	C20H32	MKGMZZNQYVCBRH-UHFFFAOYSA-N	CC1=CCC(C)C23CCC4C(C)C(C)CC2C4(C)C1C3
pkc0075659	Predicted	6	C19H33Xe	YMYXUAYLPPZQSY-UHFFFAOYSA-N	CC1C[Xe]2C3CC4(CCC3C)CC2C(CCC4C)C1C
pkc0075660	Predicted	6	C19H33Xe	LNXCKYDMYDPVFO-UHFFFAOYSA-N	CC1CCCC(C)(C)C1[Xe]1CC2(C)C3CCC1(C)C2C3
pkc0075661	Predicted	6	C19H33Xe	OIMDILKNZGEFNT-UHFFFAOYSA-N	CC1CCC(C)C23CC1C2CC1CC(C)C3CC[Xe]1C
pkc0075662	Predicted	6	C20H32	KSBOKQQRTFKXRG-UHFFFAOYSA-N	CC1=C2CC3CCC(C)C4(CC1)CC2(C)CCC4C3C
pkc0075663	Predicted	6	C20H32	FLNCHRIGGTUWKU-UHFFFAOYSA-N	C=C1CCC(C)C2CCC3CC4CC3CCC4CCC12
pkc0075664	Predicted	6	C20H32	YEVMEPRBIMCUQX-UHFFFAOYSA-N	CC1=CCC(C)C23CCC4(CC(C)CCCC4C2)C1C3
pkc0075665	Predicted	6	C20H32	BGSZCQUJRYXTSW-UHFFFAOYSA-N	CC1=CCCC23CC(CC(C)C2CC1)C(C)=CCC3C
pkc0075666	Predicted	6	C20H32	RCVNBRKRJDNFGZ-UHFFFAOYSA-N	C=CC1CCC(=C2CCC=C(C)CCC2(C)C(C)C)C1
pkc0075667	Predicted	6	C20H32	YAKOSODPGHTWHM-UHFFFAOYSA-N	CC1=CCCC2CC3C(C)=CCC2(C)C(CC1)C3(C)C
pkc0075668	Predicted	6	C19H33Xe	VSAWOCRRXNBOEU-UHFFFAOYSA-N	C=CC1CCC(C23CCC2[Xe](C)CCC3(C)C(C)C)C1
pkc0075669	Predicted	6	C19H32Xe	ILRTXONRRCFZMS-UHFFFAOYSA-N	CC1CCC2C1CCC1(C)[Xe]CC(C)(C)C13CCC23C
pkc0075670	Predicted	6	C20H32	LVNHVBYVXDOUJR-UHFFFAOYSA-N	CC1=C2CC(CC1)C1(C)CCC3C(C)CC21C(C)C3C
pkc0075671	Predicted	6	C19H33Xe	RARZHICZNIANGU-UHFFFAOYSA-N	CC1=C2CC[Xe](C)C3C(C)(C)CCCC2(C)C3(C)CC1
pkc0075672	Predicted	6	C20H32	MXLASOSJKQOIEG-UHFFFAOYSA-N	C=C(C)C1CCC(C)C23CCC4(C)CC2C(C)C1CC43
pkc0075673	Predicted	6	C20H32	XAVAJLJZBAFRSY-UHFFFAOYSA-N	CC1CC=C2C(C)C1(C)CCC13CC1(C(C)C)CCC23
pkc0075674	Predicted	6	C20H32	PICXVRFQLXLABQ-UHFFFAOYSA-N	CC1=CCC2(C(C)C)CC3C4(C)CCC32C(C)CCC14
pkc0075675	Predicted	6	C20H32	LSLMBIKVUMWRQO-UHFFFAOYSA-N	CC1=CCC2CC1C1(C(C)C)CCC1(C)C1CCC2C1
pkc0075676	Predicted	6	C20H32	ZYAQRFQDJRJKLE-UHFFFAOYSA-N	CC(C)=CCC1=C2CC1C(C)CCC(C)=CCCC2C
pkc0075677	Predicted	6	C19H33Xe	XTFSHEURFXHMKY-UHFFFAOYSA-N	CC1CCC(C)(C)C23C1CCC21CC3[Xe](C)CCC1C
pkc0075678	Predicted	6	C20H32	KTBKUMKKGZEYBI-UHFFFAOYSA-N	CC1CCC2(C)C(C)C1C=C1C(C)C3CCC1(C)C2C3
pkc0075679	Predicted	6	C20H32	DQQVAHUCAGAJKP-UHFFFAOYSA-N	CC1=CCC2CC3C=CC(CC3)C(C)CCC1CC2C
pkc0075680	Predicted	6	C19H33Xe	VFBIGNFWEFTRKB-UHFFFAOYSA-N	CC(C)C1C2CCC3C(CCC4[Xe]3C4(C)C)C1CC2C
pkc0075681	Predicted	6	C20H32	ZYLFRUHVHPQPQN-UHFFFAOYSA-N	CC1=C2CCC(C)C23CC(CC1)C(C)C1CCC3(C)C1
pkc0075682	Predicted	6	C19H33Xe	QUFGQZBGVXGJHW-UHFFFAOYSA-N	CC1=CCC2CCC3(C)C(C)(CCC1)CCC3(C)[Xe]2C
pkc0075683	Predicted	6	C19H33Xe	XZZQGGOYIXWLPT-UHFFFAOYSA-N	CC1C2CC3(C(C)C)CC2C2CC[Xe](C2)C(C)CCC13
pkc0075684	Predicted	6	C19H32Xe	NAUYIKINERYMKZ-UHFFFAOYSA-N	CC1CC23CCC4(C)[Xe]CCC(C)C4(C2)C1CCC3C
pkc0075685	Predicted	6	C20H32	VSDROEQXZBAEPO-UHFFFAOYSA-N	CC1CCC2C1=CC13CCC2CCC1(C)CCCC3C
pkc0075686	Predicted	6	C20H32	SNTRCVRQJBIUGG-UHFFFAOYSA-N	C=C1CCCC2CC34CC2CC(C1)C(C)C3CCC4C
pkc0075687	Predicted	6	C19H33Xe	DOMIGWBLPJTRMO-UHFFFAOYSA-N	CC1CCC2C3CCC4(C(C)C)C(CC1(C)[Xe]2C)C34C
pkc0075688	Predicted	6	C20H32	MDLPZYYFTXIJHR-UHFFFAOYSA-N	CC1=C2CC3CCCC4(C2)C(C)(CC1)C(C)CCC34C
pkc0075689	Predicted	6	C19H33Xe	KGQVKNXZWBDUHZ-UHFFFAOYSA-N	CC(C)C1=CC2CC3CCCC(C)(CC1)C3CC[Xe]2C
pkc0075690	Predicted	6	C19H33Xe	TXBNDEVAZGKJQJ-UHFFFAOYSA-N	CC(C)C1CCC(C)C1[Xe]1CC2(C)C3CCC1(C)C2C3
pkc0075691	Predicted	6	C19H33Xe	OVHJKIWYLRUJDX-UHFFFAOYSA-N	CC1=CCCC(C)[Xe]2CC3CCC(C)C(C)(C2)C3CC1
pkc0075692	Predicted	6	C20H32	MWPKOCAOXGFBCJ-UHFFFAOYSA-N	C=C(C)C1CCC2CC3CCC(C1)C1CC2CCC31C
pkc0075693	Predicted	6	C20H32	KTFDTNKCKIEKJR-UHFFFAOYSA-N	CC1=CCC2C3CCC(CC1C3)C(C)C1CCC2(C)C1
pkc0075694	Predicted	6	C20H32	JVZRSCFZDCHTMV-UHFFFAOYSA-N	C=CC1(C)CCC2C(=CCC(C)=CCCC2C)C1(C)C
pkc0075695	Predicted	6	C20H32	VWZGUUQXIGUBHT-UHFFFAOYSA-N	CC1=CCC2C(C)CC1CCC(C)C1C=CC(C)C2C1
pkc0075696	Predicted	6	C20H32	KPYIPFCVDYPDTP-UHFFFAOYSA-N	CC1=CCC2C3CCC(CC1C3)C(C)C1CC1C2(C)C
pkc0075697	Predicted	6	C20H32	NRLLEWPVYFMNEZ-UHFFFAOYSA-N	CC1CCC23CC1=C1CC2C(C)C(CCC3C)CC1C
pkc0075698	Predicted	6	C19H33Xe	LDBIVQBPMOAPMP-UHFFFAOYSA-N	CC1CCC23CC4C(C)CCC1C([Xe]4CC2C)C3(C)C
pkc0075699	Predicted	6	C19H33Xe	OUJYWTUUKDSTIW-UHFFFAOYSA-N	CC1=CCC2CC[Xe]3C(C)(CCC1)CCC3(C)C2(C)C
pkc0075700	Predicted	6	C19H33Xe	CRBPSCSWKJMEES-UHFFFAOYSA-N	C=CC(C)C1CC1C(C)C1CC2CC[Xe](C)C(C)C2C1
pkc0075701	Predicted	6	C19H33Xe	PYUFNUFIPGJJHN-UHFFFAOYSA-N	CC1CCC2CC(C2(C)C)C2(C)CCC2C2(C)CC[Xe]12
pkc0075702	Predicted	6	C20H32	CCERHMXEAMPVDZ-UHFFFAOYSA-N	CC1=CCC2(C(C)C)CC2C2CCC(C2)C(C)C2CC12
pkc0075703	Predicted	6	C20H32	BGRDIORNEPHFTR-UHFFFAOYSA-N	CC1=CCC2CC(CC(C)C3CCC2C3)C(C)C2CC12
pkc0075704	Predicted	6	C19H33Xe	QXRSDOPTXDKXDU-UHFFFAOYSA-N	CC1C2CC(C)(C)C2CCC(C)[Xe]2CCC2(C)C2CC12
pkc0075705	Predicted	6	C20H32	IOIFDQTVCWKDLB-UHFFFAOYSA-N	CC1=C2CC3C4CC3C(CCC4C)CC2(C)CCC1C
pkc0075706	Predicted	6	C19H33Xe	NBIFNURSXLHGIH-UHFFFAOYSA-N	C=CC1(C)CCC2C[Xe]3CCC(C)C(C)C3(C)CCC21
pkc0075707	Predicted	6	C19H33Xe	VANHRXNUSLYFSF-UHFFFAOYSA-N	CC1CC2(C)CC(C3C(C)CCC13)C1CC2CC[Xe]1C
pkc0075708	Predicted	6	C20H32	VGMSGHFLXOVPNE-UHFFFAOYSA-N	C=C(C)CCC1=C2CC3(C)CCC(C1C)C3CCC2C
pkc0075709	Predicted	6	C19H33Xe	OWDBWKLFOIEASG-UHFFFAOYSA-N	CC1=CCC2C(C)CC3C([Xe](C)C)CCC3C2(C)CC1
pkc0075710	Predicted	6	C20H32	KHVOWUMWBTZCPS-UHFFFAOYSA-N	CC1CCC2C13CC(C)(C)C3CCC1(C)C=CCC21C
pkc0075711	Predicted	6	C20H32	FRXBKQOYQJOZFG-UHFFFAOYSA-N	CC1=CCCC2CCCC3(C)C(C2)C3C(=C(C)C)CC1
pkc0075712	Predicted	6	C19H33Xe	HHGANQXUSVNPJR-UHFFFAOYSA-N	CC1CC2C(C)CCC(C3CCC1C3)[Xe]1CC2CC1C
pkc0075713	Predicted	6	C20H32	NGXGIYHSOASZRF-UHFFFAOYSA-N	C=C1CCC2CC34C(C)CCC1C3(C(C)C)CC4C2C
pkc0075714	Predicted	6	C19H33Xe	XZHHPZUNTYCXTH-UHFFFAOYSA-N	CC1C2CCC3(C)C2CCC(C)[Xe]2CC(CC12)C3(C)C
pkc0075715	Predicted	6	C20H32	NMUWXOVLAFCDBW-UHFFFAOYSA-N	C=C1CCC2(C)CC3CCC(C(C)C)C34CCC2CC14
pkc0075716	Predicted	6	C19H33Xe	OXMOTFQAKDKOIW-UHFFFAOYSA-N	CC(C)=CCCC1(C)C2CCC(C)C3CCC1(C)[Xe]3C2
pkc0075717	Predicted	6	C19H33Xe	ADSSISVDQYQKPT-UHFFFAOYSA-N	CC1=CCCC2[Xe](C)CCC2(C)C2CC(CC1)C2(C)C
pkc0075718	Predicted	6	C19H33Xe	JKVBKPSUNCGMSU-UHFFFAOYSA-N	CC1C2CC3(C)C(C)CCC(C)C34CC[Xe]1CCC24C
pkc0075719	Predicted	6	C20H32	MEWWUOVYNFOJRG-UHFFFAOYSA-N	CC1CC2C=C1C13CCC(C)C2CC1CCCC3(C)C
pkc0075720	Predicted	6	C20H32	CFYCMYZYLKLYDH-UHFFFAOYSA-N	C=CC1(C)CCC2C(C)CCC3CC(C)C21CC=C3C
pkc0075721	Predicted	6	C20H32	QOZHPXYHFAOYNA-UHFFFAOYSA-N	CC1C=C(CC=C2C3CCC2(C)C(C)C3)C(C)CCC1
pkc0075722	Predicted	6	C20H32	AVTHSLGZCJZKBL-UHFFFAOYSA-N	CC1=CCC2C3(C)CCCC(C)C4C1CC3CCC42C
pkc0075723	Predicted	6	C20H32	SILBDVDLTFGACG-UHFFFAOYSA-N	C=C1CCC2C3CCC1C1(CC3)C(C)C2CCC1(C)C
pkc0075724	Predicted	6	C19H32Xe	YGUSCEMTPVTDMZ-UHFFFAOYSA-N	CC1CCC2(C)CCC3C4CCC3(C)C1(CC4(C)C)[Xe]2
pkc0075725	Predicted	6	C19H33Xe	FNEAVDVZAAOIAG-UHFFFAOYSA-N	CC1CC2(C)CCCC3C4CCC(C)C3(C)CC[Xe]1C42
pkc0075726	Predicted	6	C20H32	ZFEQTIYXJRJKOQ-UHFFFAOYSA-N	C=C1CCC2C1CC13CCC(C)C(C)C1CC(C3)C2C
pkc0075727	Predicted	6	C19H33Xe	BQBSLCZNHBIEGC-UHFFFAOYSA-N	CC1CC2CC3(CCC(C)[Xe]4CCC2C4)C(C)CCC13
pkc0075728	Predicted	6	C19H33Xe	MCMGAVUBYZQFBZ-UHFFFAOYSA-N	CC1CCC2(C)C(C)C3CC4(C[Xe]13)C(C)CCC2C4C
pkc0075729	Predicted	6	C20H32	LVWBOMXHAXPNQV-UHFFFAOYSA-N	C=C1CCC23C(C)CCC(CC12)C1CCC3(C(C)C)C1
pkc0075730	Predicted	6	C19H32Xe	IIBZELUYJIMASI-UHFFFAOYSA-N	CC1=CCC23CCC2(C(C)C)C(C)(CCC3C)[Xe]CC1
pkc0075731	Predicted	6	C19H33Xe	OLNWAYUHLIRPDA-UHFFFAOYSA-N	CC1=CCCC2CCC(=C(C)C)CCC(C)[Xe](CC1)C2
pkc0075732	Predicted	6	C20H32	DALIEFJMEGNRGH-UHFFFAOYSA-N	CC1=CCC=C(C)C2CC3CCCC(C(C)CC1)C2C3
pkc0075733	Predicted	6	C20H32	IIKGHJNSDMKXPO-UHFFFAOYSA-N	C=CC1(C)CCC2=C(C)CCC3CC1C(C)CCC23C
pkc0075734	Predicted	6	C20H32	AENTWQSBHWZAMW-UHFFFAOYSA-N	C=C1CCC2C3CCC4(C)C(C)CCC2(CC1C3)C4C
pkc0075735	Predicted	6	C20H32	KTYCJQKESLKIDJ-UHFFFAOYSA-N	C=C1C(C)CCC(C)C12CC21C(C)C2CCC(C)C1C2
pkc0075736	Predicted	6	C20H32	CDFFSYFHIGVCBK-UHFFFAOYSA-N	CC1=C2CC3(C)CCCC4(C)C(C)(CCC34C)C2CC1
pkc0075737	Predicted	6	C19H33Xe	XCKQYDYVWUZITB-UHFFFAOYSA-N	CC1CCC2C(C)C3CCC(C)[Xe]4CC(C(C)C2C3)C14
pkc0075738	Predicted	6	C20H32	RBVWCZXQFJHOJN-UHFFFAOYSA-N	CC1CCC23CC(C4CC=C1C4)C(CCC2(C)C)C3C
pkc0075739	Predicted	6	C20H32	VFTQQARLELKPQK-UHFFFAOYSA-N	C=C1CCC(C)C2C3CC4(CC(C)CCCC24C)CC13
pkc0075740	Predicted	6	C19H33Xe	ZPDKNZNVSCBOQY-UHFFFAOYSA-N	CC1CCC2(C)C3(C)CC[Xe]4CCC2(CC3C4C)C1C
pkc0075741	Predicted	6	C19H33Xe	BUTDDQKSUXVHFJ-UHFFFAOYSA-N	CC1CCC23C(C)CCC4C(C)(C)CC2C4(C)CC[Xe]13
pkc0075742	Predicted	6	C20H32	KEQBATLFXSPZMW-UHFFFAOYSA-N	C=C1CCC2C(C)C3CC2(C)C(CCC=C(C)C)CC13
pkc0075743	Predicted	6	C20H32	BIQSBQYUIUGAIT-UHFFFAOYSA-N	C=CC(C)C1CC2C(C)CCC3C(=C(C)C)CC2(C)C31
pkc0075744	Predicted	6	C19H33Xe	BXBVGJANDHRXOE-UHFFFAOYSA-N	CC1=CCCC(C)C2C3[Xe](C(C)C)CCC(C)C23CC1
pkc0075745	Predicted	6	C19H33Xe	BAZOVEGCIMZBDO-UHFFFAOYSA-N	CC1C2CC2C2CC[Xe](C2)C(C)CCC2C1CC2(C)C
pkc0075746	Predicted	6	C20H32	JMMTVHZPFFDQCB-UHFFFAOYSA-N	CC1=CCC(C)(C)C2CCC(C)=C3CCC(C)C2C3C1
pkc0075747	Predicted	6	C20H32	ZEOLJJZPSAAION-UHFFFAOYSA-N	C=C(C)CCCC1(C)C2CCC3C(C)CCC(=C)C1C32
pkc0075748	Predicted	6	C20H32	XHQLJJWKXNQOIF-UHFFFAOYSA-N	C=C1CCC23CC(C)C(CCC2C)C(C3)C(C)C2CC12
pkc0075749	Predicted	6	C20H32	BYNHWGPCFINAFV-UHFFFAOYSA-N	C=C1CCCC2(C)C3CCC3(C)C3CCC(C)C2(C1)C3
pkc0075750	Predicted	6	C20H32	ZQSHXKVRNYVWTJ-UHFFFAOYSA-N	CC1=CCC2CC(C)C3CCC3(C)C3CCC2(C)C1C3
pkc0075751	Predicted	6	C20H32	PEUYHOXAMHSFOI-UHFFFAOYSA-N	CC(C)C1C=C2C3CC(CC3C)C3C(C)CCC1C23C
pkc0075752	Predicted	6	C19H33Xe	MYKVUTMTRMYGON-UHFFFAOYSA-N	CC1C2CC3C1C[Xe](C)C(C2)C1(C)CCCC(C)(C)C31
pkc0075753	Predicted	6	C20H32	BWSBJAFASVNJLB-UHFFFAOYSA-N	CC(C)=C1CCC1(C)C1CCC(C)C2C=CC1(C)CC2
pkc0075754	Predicted	6	C20H32	BSQPGSBJILUZHA-UHFFFAOYSA-N	CC1CCCC23CC4(C=C2C(C)CC4)C(C)CCC3C1
pkc0075755	Predicted	6	C20H32	DMVKLFZZZPIIPF-UHFFFAOYSA-N	C=C1CCCC(C)CC1CCC1CC2=C(C)CC2C1C
pkc0075756	Predicted	6	C20H32	YOGJYIBXMMQBQZ-UHFFFAOYSA-N	CC1=CCC(C)C23CCC4C(C)C(C)CC2(C1C3)C4C
pkc0075757	Predicted	6	C19H33Xe	AZMLLOSCJHIIFY-UHFFFAOYSA-N	CC1=CCCC(C)[Xe]2C3C(C)CCCC(C(C)CC1)C32
pkc0075758	Predicted	6	C20H32	VHFJEQMTHRTHKW-UHFFFAOYSA-N	C=C1CCC2C(C)CCC23C(C(C)CC3(C)C)C2CC12
pkc0075759	Predicted	6	C20H32	CXVWZMGVSKXHSQ-UHFFFAOYSA-N	C=C1CCC2C3CCC4C(C)CCC(C)C4(CC3)CC12
pkc0075760	Predicted	6	C19H33Xe	LLYBDMOXSPAVTB-UHFFFAOYSA-N	CC1=CCCC(C)C2CC3(CC1)C(C)CCC2(C)[Xe]3C
pkc0075761	Predicted	6	C20H32	LEMPPQUISKXNBR-UHFFFAOYSA-N	C=C1C2CCC3C4(C)CCC(C)C1(C)CC23CCC4C
pkc0075762	Predicted	6	C20H32	VFSTWZGZJMNOFB-UHFFFAOYSA-N	CC1=CCC2CC3CCCC(C)C4C1CC3CCC24C
pkc0075763	Predicted	6	C19H33Xe	IOYHCMWJMBEKRY-UHFFFAOYSA-N	CC1CC23CCC4(CC2[Xe](C)CCC4C)C1CCC3C
pkc0075764	Predicted	6	C20H32	KEADZCRWHUYLRJ-UHFFFAOYSA-N	CC(C)C1CCC(C)C12CC1=C3CC(C)(C)C1CCC32
pkc0075765	Predicted	6	C19H33Xe	XLVCNHRRQVEGAR-UHFFFAOYSA-N	CC1C2CC3C1CC1(C)C(C)CCC(C1C)[Xe](C2)C3C
pkc0075766	Predicted	6	C19H33Xe	ACWYIBKASZXNKT-UHFFFAOYSA-N	CC1CCC2CCC1C1CC2CC[Xe]2C(C)CCC12C
pkc0075767	Predicted	6	C20H32	FDVDZQJXOKLTKV-UHFFFAOYSA-N	C=CC12CCC(C)C1(C)CCC1=C(C)C2CC(C)C1C
pkc0075768	Predicted	6	C19H33Xe	LBQDQIAGSLLRDP-UHFFFAOYSA-N	CC1=CCCC(C)C2CC[Xe](C(C)C)C(C)(C)C2=CC1
pkc0075769	Predicted	6	C19H33Xe	NYZJNPPNSSEZBX-UHFFFAOYSA-N	CC1C[Xe]2CCC3(C)C4CC(CCC2C)C(CCC13)C4
pkc0075770	Predicted	6	C20H32	BCOVYWLRBHQCQL-UHFFFAOYSA-N	C=CC(C)C1CC=C(C)CCC2C(=C)C1(C)CCC2C
pkc0075771	Predicted	6	C20H32	XZXZTYCQHGOTSJ-UHFFFAOYSA-N	CC1=C2CCC(C)C23CC(C)(C)C2CCC3(C)C2CC1
pkc0075772	Predicted	6	C19H33Xe	WSLJQFDJNZLQDV-UHFFFAOYSA-N	CC1CCC2C(C)(C)C3CCC2(C)C2(C3)C(C)CC[Xe]12
pkc0075773	Predicted	6	C19H32Xe	VTFJYLGEEUOSMS-UHFFFAOYSA-N	CC1CCC2(C)CCC3C4(C)CCC3(C(C)C)C1(C4)[Xe]2
pkc0075774	Predicted	6	C20H32	FRLRTTBDQJLPBV-UHFFFAOYSA-N	CC1CCC2C3CCC(C)C4=CC(C1)(CC4C3C)C2C
pkc0075775	Predicted	6	C19H33Xe	JRLLAGLLZMJKJT-UHFFFAOYSA-N	CC1=CCC2CCC3(C)CC(C)CCC[Xe]3C(C1)C2C
pkc0075776	Predicted	6	C20H32	GVELUOPDGCHABC-UHFFFAOYSA-N	C=C1CCC2C1CC1(C)CCCC(C)CC13CC3C2C
pkc0075777	Predicted	6	C19H33Xe	LCONDSFVONYABB-UHFFFAOYSA-N	C[Xe]1CCC2C3(C)CCC2(C)C2CCC(CC13)C2(C)C
pkc0075778	Predicted	6	C19H33Xe	DFYIWSZMAAGXHI-UHFFFAOYSA-N	C=CC(C)C1CC2C3CCC2C(C)CCC1(C)[Xe](C)C3
pkc0075779	Predicted	6	C19H33Xe	UGRYIGLXTCLQKI-UHFFFAOYSA-N	CC1CCC2C3C(C)CCC34C(C)C(CC[Xe]2C)CC14
pkc0075780	Predicted	6	C20H32	DDANXWFAODUPOO-UHFFFAOYSA-N	CC1=CCC(C)C2CCC3CC4CC3CCC4(C)CC12
pkc0075781	Predicted	6	C20H32	HKRVTNXVLOVRDA-UHFFFAOYSA-N	CC1CCCC2CC3(C)CCC4(CC34)C(C)CC=C2C1
pkc0075782	Predicted	6	C19H33Xe	NEOKVKWRAAWNRD-UHFFFAOYSA-N	CC1CCC2C3CCC4C1C2C[Xe](C)C(C3)CC4(C)C
pkc0075783	Predicted	6	C20H32	CZMNJUCJWTVWNO-UHFFFAOYSA-N	CC1=C2CC3(C)CCC(C(C)C4CCC2(C)C4)C3CC1
pkc0075784	Predicted	6	C19H33Xe	AUMZEBXTXNTTMN-UHFFFAOYSA-N	C=CC12CCC(C)[Xe]1CCC2(C)C(C)CCC=C(C)C
pkc0075785	Predicted	6	C20H32	NWCQDQRUWHGCIS-UHFFFAOYSA-N	C=C(C)C1CC2CCC34C(C)CCC(CC23)C(C)C4C1
pkc0075786	Predicted	6	C20H32	SKFSBAPSDJNSLY-UHFFFAOYSA-N	C=C(C)CCCC(C)C1CCC2C3=C(CC21)C(C)CC3
pkc0075787	Predicted	6	C20H32	ZPPLELIXEKHGLP-UHFFFAOYSA-N	CC1=CCC(C2CCC3C(C(C)C)=CC(C2)C3C)CC1
pkc0075788	Predicted	6	C20H32	HLIKZSNICMOYJJ-UHFFFAOYSA-N	CC1=C2CC3CC(C)C4CCC(C)C2(CC1)CC4C3C
pkc0075789	Predicted	6	C19H33Xe	YUQKCEHFXBUZFJ-UHFFFAOYSA-N	CC(C)=C1CC[Xe](C)C2CCC(C2)C2CCC2(C)CC1
pkc0075790	Predicted	6	C20H32	MKNNLWOXVPEYAO-UHFFFAOYSA-N	CC1CCC2(C)C(C)C3CC4(C=C13)C2CCCC4(C)C
pkc0075791	Predicted	6	C20H32	GHDNRXIPQNPJNY-UHFFFAOYSA-N	C=C1CCC2CC1C1(C)CC3CC2CCC1C3C(C)C
pkc0075792	Predicted	6	C19H33Xe	JIGAXFOGTNYVCW-UHFFFAOYSA-N	CC(C)=CCCC1(C)CC23C(C)CCC(C)[Xe]2CCC13
pkc0075793	Predicted	6	C19H33Xe	YHCNWIUELVMVRM-UHFFFAOYSA-N	C=CC(C)C1CC[Xe]2CCC=C(C)CCC1(C)C2(C)C
pkc0075794	Predicted	6	C19H33Xe	IVDJJJAVHHEPAW-UHFFFAOYSA-N	CC1=CC2CC(C)C3CCC2C(C)CCC(C)[Xe]3CC1
pkc0075795	Predicted	6	C19H33Xe	GEGNMBVWJPNNLK-UHFFFAOYSA-N	CC1=CCC2C(C)C3C[Xe](C(C)C)C2C3C(C)CCC1
pkc0075796	Predicted	6	C20H32	IFIGPCSZQMYEKG-UHFFFAOYSA-N	CC1=C2CC3CCC2(C)C(CC1)C1(C(C)C)CCC3C1
pkc0075797	Predicted	6	C19H33Xe	XLVQPRYWCSJRIC-UHFFFAOYSA-N	C=CC1CC2C(C)CCC3(C)CC(C)CCCC3[Xe]2C1
pkc0075798	Predicted	6	C20H32	JZYCBRCKVYGRIV-UHFFFAOYSA-N	CC1CCC2C1=CC1(C)CCC3CC2CCC1CC3C
pkc0075799	Predicted	6	C20H32	YEOJINYGIYFNFW-UHFFFAOYSA-N	C=C1CCC2C3CCC(C)C(C)C2C=C(C)CCC1C3
pkc0075800	Predicted	6	C20H32	SVPPZZHIKRAGHV-UHFFFAOYSA-N	C=CC1(C)CCC=C(C)CCC2=C(C)C(C)CCC21C
pkc0075801	Predicted	6	C20H32	NQVGXGDFCBKTHU-UHFFFAOYSA-N	CC1CCC2=C1CC13CCC2CCC1CCCC3(C)C
pkc0075802	Predicted	6	C20H32	PYZFINKKDVVERZ-UHFFFAOYSA-N	CC1=C2CCC3(C)C=CC(CC1)C(C)CCC23C(C)C
pkc0075803	Predicted	6	C20H32	AUDULDRXGVLIDR-UHFFFAOYSA-N	CC1=CCCC(C)C23CCC(C2)C2CCC(CC1)C3C2
pkc0075804	Predicted	6	C20H32	ZZFSINLNCZJGPW-UHFFFAOYSA-N	C=CC1(C)CCC1C1(C)CC=C(C)C1CCC=C(C)C
pkc0075805	Predicted	6	C19H33Xe	RREHHLPXJRIDOK-UHFFFAOYSA-N	C=C(C)CCC[Xe]1C2CCC(C)C3CCC2CCC31C
pkc0075806	Predicted	6	C20H32	OKMQDFUGXZFMFG-UHFFFAOYSA-N	CC1CCC2C3CCC4(C)C=CC(C)(CCC13C)C24C
pkc0075807	Predicted	6	C19H33Xe	CWGZLOGKHIDYDB-UHFFFAOYSA-N	CC(C)=CCC1C(C)C2CC[Xe]3CCC(C)C1(C2)C3C
pkc0075808	Predicted	6	C20H32	ULFMEDRCJUYVKR-UHFFFAOYSA-N	CC1CCCC2=C(CCC34CC3(C2)C(C)CCC4C)C1
pkc0075809	Predicted	6	C20H32	IOYPLFZEYSUBGE-UHFFFAOYSA-N	CC1=CCC2C1CC1CC(C)C3CCC2(C)CC1C3C
pkc0075810	Predicted	6	C19H33Xe	NELRWOHKKBGLRB-UHFFFAOYSA-N	CC(C)=CCC12CC3C(CCC(C)C1CC[Xe]3C)C2C
pkc0075811	Predicted	6	C20H32	CERXKSYBBFJQKS-UHFFFAOYSA-N	CC1CCC2C(C)CCC34C1=CC2(CC3C(C)C)C4C
pkc0075812	Predicted	6	C20H32	POJXQZDJTSWANU-UHFFFAOYSA-N	C=C1CC2(C)C3CC4C(C)CCC4C(C)(C)C2CCC13
pkc0075813	Predicted	6	C19H32Xe	XZWLSKMXQPKKAE-UHFFFAOYSA-N	CC1CC23CC(CCC2(C)[Xe]CCC3C)C(C)C2CC12
pkc0075814	Predicted	6	C19H33Xe	BMNCISGGXGCBAM-UHFFFAOYSA-N	C=CC1CCC2(C)C(C)CCC(C1)C21CCC[Xe](C)C1
pkc0075815	Predicted	6	C20H32	ZDKSNUZYJBMEBP-UHFFFAOYSA-N	CC1=CCC2(CCC3=C(C)C(C)CC2C3C)C(C)CC1
pkc0075816	Predicted	6	C19H33Xe	XARMRXVKKWFLHR-UHFFFAOYSA-N	CC1CCCC2(C)C3CCC4CCC3[Xe](C)CCC4C12
pkc0075817	Predicted	6	C20H32	QGJYOCARZZWJRW-UHFFFAOYSA-N	CC1=CCC2CCC3=C(C)CCC(C)(C)C3C(C1)C2C
pkc0075818	Predicted	6	C20H32	VNAFFBULFLYCMU-UHFFFAOYSA-N	CC1CCCC2CC3=CC(CCC3C)C(C)CC=C2C1
pkc0075819	Predicted	6	C20H32	KTUYZYLJWRRDJJ-UHFFFAOYSA-N	CC1CCCC2(C)C(=CCC3(C)CC(C)C24CCC34)C1
pkc0075820	Predicted	6	C19H33Xe	QLIGWCMOZYWOOW-UHFFFAOYSA-N	CC1CCC2C(C)C(C1)C[Xe]1C3CC(C)(C)C1CCC23
pkc0075821	Predicted	6	C19H33Xe	PTSBCFLDMKEHHF-UHFFFAOYSA-N	C=C(C)CCCC(C)C12CCC3C[Xe]1C(C)CCC32C
pkc0075822	Predicted	6	C20H32	FKSVIBDUMXYRTQ-UHFFFAOYSA-N	CC1=CCC2C=CC3(C)CCC1C3(C(C)C)CCC2C
pkc0075823	Predicted	6	C20H32	JOYOKADZPNVSEA-UHFFFAOYSA-N	CC1CCC2=C1CC(C)(C)C1CCC(C1)C1CC1C2C
pkc0075824	Predicted	6	C19H33Xe	FYXDOTLCZNINPX-UHFFFAOYSA-N	C=CC1(C)CCCC2CCC(C2)C2(C)CCC1(C)[Xe]2C
pkc0075825	Predicted	6	C19H33Xe	QVHWKRKGPSVZMH-UHFFFAOYSA-N	C=CC1(C)CCC(C)C1[Xe]1CC2C(C)C1CC2C(C)C
pkc0075826	Predicted	6	C20H32	VSKSSJLCADUBCB-UHFFFAOYSA-N	CC1=C2CC3CCC4CCC(C)C2CC(C3C)C4CC1
pkc0075827	Predicted	6	C19H33Xe	CHJYIGUQZVBSSZ-UHFFFAOYSA-N	CC(C)C1C2CC3C(C2C)C1CC1C(C)CC[Xe]1C3C
pkc0075828	Predicted	6	C20H32	HTFRAFDQRSBYCT-UHFFFAOYSA-N	C=C1CCCC2(C)CC3(C1)C(C)CCC3C1(C)CCC21
pkc0075829	Predicted	6	C20H32	ARWLLFIMZVPYPX-UHFFFAOYSA-N	C=C1CCC2(C)C1CC1CCC(C)=CCCC2C1(C)C
pkc0075830	Predicted	6	C20H32	DUDKRCJEQZKLDR-UHFFFAOYSA-N	C=C(C)CCCC1CC2CCC(C)C3=C(CC1C3)C2C
pkc0075831	Predicted	6	C20H32	LISYNYCPBRELFS-UHFFFAOYSA-N	CC(C)=C1CCC(C)C23CC1C(C)C1CCC(C)C12C3
pkc0075832	Predicted	6	C19H33Xe	JHTSANITLBZWRV-UHFFFAOYSA-N	C=CC1(C)CCCC2(C)CCC(C)C2C2CC21[Xe](C)C
pkc0075833	Predicted	6	C20H32	QKTQQMHLZIMTEK-UHFFFAOYSA-N	CC1CC=C2C3(C)C4CCC2(C(C)CCC13C)C4(C)C
pkc0075834	Predicted	6	C20H32	XVLWIJWGCCYXKW-UHFFFAOYSA-N	CC1=CCC(=C(C)C)CCC2(C)C=CCC2(C)CCC1
pkc0075835	Predicted	6	C20H32	MKWLJFSNUDMPCW-UHFFFAOYSA-N	CC(C)=CCCC(C)=C1CC2C3CC2C1(C)CCC3C
pkc0075836	Predicted	6	C20H32	WIPDPHGGNCXRBN-UHFFFAOYSA-N	CC1=CCC2C(CC2(C)C)C(C)C2CC2C(C)C2CC12
pkc0075837	Predicted	6	C20H32	PZUCLDUCBJQXKF-UHFFFAOYSA-N	C=C1CCCC2CC3CC2CC(C1)C(C)C1CCC31C
pkc0075838	Predicted	6	C20H32	KASGPIMZNZYCHW-UHFFFAOYSA-N	C=C1CCC2C=CC3CCC1CC(C)C(CCC2C)C3
pkc0075839	Predicted	6	C20H32	LPJKYTKPGBVMOF-UHFFFAOYSA-N	C=C1CCC2C3CCC4CC1C(C3)C(C)CCCC42C
pkc0075840	Predicted	6	C20H32	OKKQRBSWBHDCAN-UHFFFAOYSA-N	CC1=C2CCC3CCC2C2CCC(C2)C(C)(C)C3CC1
pkc0075841	Predicted	6	C20H32	GCXSZTCOQHNWMG-UHFFFAOYSA-N	C=CC(C)C1C=CC2CCC(=C(C)CCC1C(C)C)C2
pkc0075842	Predicted	6	C20H32	UCRWWLVKEVXSQG-UHFFFAOYSA-N	CC1=C2CC3C(C)CC2(C2C(C)CCC2C(C)C)C3C1
pkc0075843	Predicted	6	C19H33Xe	KANQAVGDWQLDDN-UHFFFAOYSA-N	CC1CCCC(C)[Xe]2CC34CC1C2(CCC3C)C4(C)C
pkc0075844	Predicted	6	C19H32Xe	HFBMLGLSBWZBSK-UHFFFAOYSA-N	CC(C)C1CCC2(C)C1CCC1(C)C3(C)CC21CC[Xe]3
pkc0075845	Predicted	6	C20H32	JSTAKFMHIZAIKL-UHFFFAOYSA-N	C=C1CCC2C(C)(C)C3CCC2(C)C(C3)C2(C)CCC12
pkc0075846	Predicted	6	C20H32	FOUJSJIRDADJSL-UHFFFAOYSA-N	CC1CCC2(C)C(C)C1=CCC1(C)CC3C1CCC32C
pkc0075847	Predicted	6	C20H32	GBMCTMPEXLPLBN-UHFFFAOYSA-N	C=CC1(C)CC=C2CCC1(C(C)CCCC(=C)C)C2C
pkc0075848	Predicted	6	C20H32	VDSGXHMCDQNAOW-UHFFFAOYSA-N	CC1=CCC2C3CCC2(C)CC1C1(C(C)C)CCC31C
pkc0075849	Predicted	6	C19H33Xe	RXHSPUYYJNYIKQ-UHFFFAOYSA-N	CC1CCC2(C)C(C3C=C[Xe](C)CC3)CCC1(C)C2C
pkc0075850	Predicted	6	C19H33Xe	ZYYNKRWSPSAUGM-UHFFFAOYSA-N	C=CC1CCC(C23CCC2[Xe](C)CCC(C)C3(C)C)C1
pkc0075851	Predicted	6	C20H32	MJWWNFUSYOZAKL-UHFFFAOYSA-N	CC1CCC2C3=CC(CCC3C)C3(C)CCC3(C1)C2C
pkc0075852	Predicted	6	C20H32	QSBXERUWPRDMCK-UHFFFAOYSA-N	CC1CCC2(C(C)C)C1CC1=C3C(C)(C)C1CCC32C
pkc0075853	Predicted	6	C20H32	MCTKUHJWNFVYFN-UHFFFAOYSA-N	C=C1CCCC(C)C23CCC2(C)C2(CCC(C)C2C3)C1
pkc0075854	Predicted	6	C20H32	QITHUAIELDIGMO-UHFFFAOYSA-N	C=C(C)C1CCC(C)C12CCC1(C)C3CCC2(C)C1C3
pkc0075855	Predicted	6	C20H32	KUILBUICFAEOTA-UHFFFAOYSA-N	CC1=CCC=C(C)C2CCC3C(C)CC(C)(C)C23CC1
pkc0075856	Predicted	6	C20H32	FRKOQEUXGZFHBJ-UHFFFAOYSA-N	CC1=CCC23CC(CCCC2C)CC2(C3)C(C)CCC12
pkc0075857	Predicted	6	C20H32	QFNLCBQFAHZQIQ-UHFFFAOYSA-N	CC1=C2CCC34CC(C(CCC3(C)C)C4C)C2(C)CC1
pkc0075858	Predicted	6	C20H32	ADSMIYRUVGGBHB-UHFFFAOYSA-N	C=CC1(C)CCC=C(C)CCC2C(C)C(=C)CCC21C
pkc0075859	Predicted	6	C20H32	XFGZYAYEUICINZ-UHFFFAOYSA-N	CC1=C2CC34CCC(C)C2C(C1)C3(C(C)C)CCC4C
pkc0075860	Predicted	6	C20H32	XNGIFHIFZHMKAA-UHFFFAOYSA-N	C=C1CCC2CC1C13CCCC(C)CC1(C)CCC23C
pkc0075861	Predicted	6	C20H32	BWLWWIGKXMWAHY-UHFFFAOYSA-N	C=CC1(C)CC2C1C(C)CCC1C(=C)CCC12C(C)C
pkc0075862	Predicted	6	C19H33Xe	CWWMMKKPMNYKQF-UHFFFAOYSA-N	CC1CC[Xe]2CC3C(C)C4CC(CCC2C1C)C(C)C43
pkc0075863	Predicted	6	C19H33Xe	UIGPLDIUXFPCQK-UHFFFAOYSA-N	CC1=CCC2CCC3C(C)C(C)(CC[Xe]3C)C2(C)CC1
pkc0075864	Predicted	6	C19H33Xe	IMQPESLMPDYPKG-UHFFFAOYSA-N	CC1CCCC2(C)CCC3CCC1C2[Xe]1C(C)CCC31
pkc0075865	Predicted	6	C20H32	YFGCVPGOTUQFTF-UHFFFAOYSA-N	C=CC(C)C12CC1C(C)CCC1C(=C)CCC12C(C)C
pkc0075866	Predicted	6	C19H33Xe	ADAJKLXYDASPGS-UHFFFAOYSA-N	CC1CC2C(C3C4CCC(C)C3(C)C4)CC1[Xe]2C(C)C
pkc0075867	Predicted	6	C20H32	FDNUXLOACXVXDV-UHFFFAOYSA-N	CC1=C2CC(CC1)C1CCC(C1)C1(C)CCCC2(C)C1
pkc0075868	Predicted	6	C20H32	LQJXEUXXAJFZRY-UHFFFAOYSA-N	CC(C)=CCCC1CC2CC1CCC(C)C1=CC2CC1
pkc0075869	Predicted	6	C20H32	RMGBBEIVAWLTLE-UHFFFAOYSA-N	CC1=CCCC(C)C2=CC2(C)C(C)CCC(C)=CCC1
pkc0075870	Predicted	6	C20H32	HFQFOALVNTWWJG-UHFFFAOYSA-N	CC1=C2CC(CC1)C1(C)CCC23C(C)CCC(C1)C3C
pkc0075871	Predicted	6	C19H33Xe	CCJREIZNBGQWRF-UHFFFAOYSA-N	CC1=CCC2CC(C3C(C)CCC(C)[Xe]3C)CC2CC1
pkc0075872	Predicted	6	C19H33Xe	XTVIUUGGUVPDET-UHFFFAOYSA-N	C=C(C)CCCC(C)C1C=CC2(C)CC[Xe](C)C2CC1
pkc0075873	Predicted	6	C19H33Xe	SUSOWPBGLMQFGF-UHFFFAOYSA-N	C=CC1CC2C(C)CCC3(C)C(C)CCC(C)C3[Xe]2C1
pkc0075874	Predicted	6	C20H32	JEOFCMDGDXPBKA-UHFFFAOYSA-N	CC(C)=CCCC12CC3C(C)=CCC31C(C)CCC2C
pkc0075875	Predicted	6	C20H32	QKSJKVJYAXAVED-UHFFFAOYSA-N	C=C1CCC=C(C)CCC2(C)C(C)CC23C(C)CCC13
pkc0075876	Predicted	6	C19H33Xe	JPPHCZPQUPQLIH-UHFFFAOYSA-N	C[Xe]1CCC2(C)C3CCC4C(C)(C)CCCC42CC1C3
pkc0075877	Predicted	6	C20H32	HFUIIXYUQXWBOB-UHFFFAOYSA-N	C=CC1CCC(C2(C)CCC3C(C)=CCC2(C)C3C)C1
pkc0075878	Predicted	6	C20H32	XOPGXFKSUBUXHA-UHFFFAOYSA-N	CC1CC=CC2(C)CCC3CCC4CC3CC4CCC12
pkc0075879	Predicted	6	C20H32	VUHSEWDSUWEZMM-UHFFFAOYSA-N	CC1=C2CC(C)(C)C3CCC(C3)C3CC3C(C)C2CC1
pkc0075880	Predicted	6	C19H33Xe	AOLOSRVIBXTASP-UHFFFAOYSA-N	CC1C2CC2[Xe](C)CCC23CC1C(CCC2C)C3(C)C
pkc0075881	Predicted	6	C19H33Xe	IXOVTOWJGAORPU-UHFFFAOYSA-N	CC1=CCC2CCC[Xe](C)CC3C(C)C(CC1)C3C2C
pkc0075882	Predicted	6	C19H33Xe	VSFYBDUZVOMZRQ-UHFFFAOYSA-N	CC1CC2CC3CCC4C(CCC14C)CC3CC[Xe]2C
pkc0075883	Predicted	6	C19H33Xe	DQHVJTAOMDCLKO-UHFFFAOYSA-N	CC1CCC(C)[Xe](C2CC3C4(C)CCC3(C)C2C4)C1C
pkc0075884	Predicted	6	C19H33Xe	CVDZITATBUSLDQ-UHFFFAOYSA-N	CC1CCC2CC(C)C3CCC2CC1C1CC(C)[Xe]3C1
pkc0075885	Predicted	6	C20H32	CRUWKDBQIYXRPY-UHFFFAOYSA-N	CC1=CCC23C1CCC1(C)CC2C(C)CCC1C3(C)C
pkc0075886	Predicted	6	C19H33Xe	ONQMWJNKEVPLFC-UHFFFAOYSA-N	CC1C2CC3CC(CC3CC[Xe]2C(C)C)C2(C)CCC12
pkc0075887	Predicted	6	C20H32	LTCHYRAWAWWJJG-UHFFFAOYSA-N	C=C1CCC2CC3CCC4C(C)(C)C1CC3CCC24C
pkc0075888	Predicted	6	C20H32	VLYSWXPUBPLPLH-UHFFFAOYSA-N	C=C(C)CCCC1(C)C2=CC3(C)CCC1C3CCC2C
pkc0075889	Predicted	6	C19H33Xe	WBYPKNRXKSWLML-UHFFFAOYSA-N	C=CC(C)C1CC12C(C)CCC1(CCC[Xe](C)C1)C2C
pkc0075890	Predicted	6	C20H32	FIAPZGJYWNDYTH-UHFFFAOYSA-N	C=C1C(C)CCC12C1=CCC(C)C(C)C1(C)CCC2C
pkc0075891	Predicted	6	C20H32	FZRZPTWNDSUFMD-UHFFFAOYSA-N	C=C1CCC(C)C23CCC=C(C)CCC2C(C)CC1C3
pkc0075892	Predicted	6	C19H33Xe	GXERZRDOCIQLRC-UHFFFAOYSA-N	CC1C2CCC(C2)C2CC23CC1[Xe](C(C)C)CCC3C
pkc0075893	Predicted	6	C19H33Xe	ABZAQJCBAYQBAO-UHFFFAOYSA-N	CC(C)C1CCC2(C)C1C[Xe]1C3CC(CCC32)C1(C)C
pkc0075894	Predicted	6	C20H32	CGPIIOAAJAFJAW-UHFFFAOYSA-N	C=CC1(C)CCC=C(C)CCC2=CC1C(C)CCC2C
pkc0075895	Predicted	6	C20H32	KTTLHYCHOPRFPI-UHFFFAOYSA-N	CC1CCC2(C)C3CC1C3=CC21C(C)CCC(C)C1C
pkc0075896	Predicted	6	C20H32	FMCRCDWDEOQIFO-UHFFFAOYSA-N	CC1CC2C(C)C(=CCC3(C)CC4C3CCC24C)C1C
pkc0075897	Predicted	6	C20H32	URQVQFPDJIBNLA-UHFFFAOYSA-N	CC1=CCCC2(C)C(C1)C1C(C)CCC1C1(C)CCC12
pkc0075898	Predicted	6	C20H32	GFJNEQQYOGBIRF-UHFFFAOYSA-N	CC1=CCC23CC4(CCCC(C)C4(C)CCC2C)CC13
pkc0075899	Predicted	6	C19H33Xe	MARIQIBMVSTSLC-UHFFFAOYSA-N	CC(C)C12CCC3CCC(C3)C3CCC1(C3)[Xe](C)CC2
pkc0075900	Predicted	6	C19H33Xe	VQOMLPQTDMHDKD-UHFFFAOYSA-N	C=C(C)CCC[Xe](C)C1CCC2CC3C(CC31C)C2C
pkc0075901	Predicted	6	C20H32	VJULRXREMSVNJF-UHFFFAOYSA-N	CC1=C2CC3(C)CCC24C(C)CCC4C(C)CC3CC1
pkc0075902	Predicted	6	C19H33Xe	HDPHZTBMVDHULP-UHFFFAOYSA-N	CC1=CCCC(C)[Xe]2CCC2(C)CCC(=C(C)C)CC1
pkc0075903	Predicted	6	C20H32	KIAMCGXGJYIEAH-UHFFFAOYSA-N	CC1=CCC2=C(C)CCC(CCC3CCC1C3)C2(C)C
pkc0075904	Predicted	6	C20H32	IHHYZSIUONTHRA-UHFFFAOYSA-N	C=CC1(C)CCC1C1(C)CCC(C)C12CCC2=C(C)C
pkc0075905	Predicted	6	C19H33Xe	JAFRTRHBAJCKQB-UHFFFAOYSA-N	CC1=CCC2(C)CCC(C)C3CCC([Xe](C)C)C32CC1
pkc0075906	Predicted	6	C19H33Xe	WZVDLBUIHANGIG-UHFFFAOYSA-N	CC(C)C1CCC2(C)C3CC4C(C)CC(C)(CC[Xe]12)C43
pkc0075907	Predicted	6	C19H33Xe	FTIXMHSOFIZQAD-UHFFFAOYSA-N	CC1CC[Xe]2C3(C)CCCC(C)(C)C14C2(C)CCC34C
pkc0075908	Predicted	6	C19H33Xe	AQWAYABKWRNMOD-UHFFFAOYSA-N	CC(C)C1=CC2C3CCC(CC1)CC(CC[Xe]2C)C3C
pkc0075909	Predicted	6	C20H32	ZNHSBHBPEFDBPU-UHFFFAOYSA-N	CC1=C2CC(CC1)C1(C)CCC1C(C)C1CCC(C)C21
pkc0075910	Predicted	6	C20H32	RMEUGLRHMJNTPO-UHFFFAOYSA-N	C=C1CCC(C)C23CCC2C(CCC=C(C)C)CC1C3
pkc0075911	Predicted	6	C19H33Xe	QBWVNOFRUBMSNW-UHFFFAOYSA-N	CC1CCC23CC1[Xe](CCC2C)C(C)C1CCC3(C)C1
pkc0075912	Predicted	6	C20H32	HVSILMGLKMZOQY-UHFFFAOYSA-N	CC1CCCC(C)C2C1=CCC1(C)C3CCC(C)C21C3
pkc0075913	Predicted	6	C20H32	GBDKCTYZQGDXJM-UHFFFAOYSA-N	C=C1CCC2CC1C1C(CC3CCCC(C)(C)C31)C2C
pkc0075914	Predicted	6	C19H33Xe	IENWBGFFLUUHOD-UHFFFAOYSA-N	CC1CCCC2(C)[Xe](CCC23C2CCC3(C)C(C)C2)C1
pkc0075915	Predicted	6	C20H32	CBZGKGCHLNFUKZ-UHFFFAOYSA-N	CC1=CCCC(C)C2CC3CCC(C)(CC3C)C2=CC1
pkc0075916	Predicted	6	C19H33Xe	WSVZGRQNXKAUTL-UHFFFAOYSA-N	C=C(C)CCCC(C)C12CCC3[Xe](C)CCC3(C)C1C2
pkc0075917	Predicted	6	C19H33Xe	SOFBOMUPIXOZCO-UHFFFAOYSA-N	CC1CCC2C3CC(CCC(C)C4(C)CC[Xe]34)(C1)C2C
pkc0075918	Predicted	6	C19H33Xe	VHBDGWYDENPDTK-UHFFFAOYSA-N	CC(C)=C1CCC2CC3CCC(C)C(C1)C2CC[Xe]3C
pkc0075919	Predicted	6	C20H32	VUSAHEIVAUONEX-UHFFFAOYSA-N	C=C(C)CCCC(=C)C1CC2C(C)C3CCC(C)C2C13
pkc0075920	Predicted	6	C19H32Xe	QSLOXPVXNSFSNT-UHFFFAOYSA-N	CC(C)C12CCC3(C)C4(C)CCCC(C)([Xe]C1)C23CC4
pkc0075921	Predicted	6	C19H33Xe	LMCBVGUTGLHWPI-UHFFFAOYSA-N	CC1=CCCC2(C)C3CC[Xe](C)C2CC(C)C(CC1)C3
pkc0075922	Predicted	6	C20H32	KTNYCDHUQYZLOH-UHFFFAOYSA-N	CC1=CCCC(C)C2CC3C(C)CCCC3(C)C2=CC1
pkc0075923	Predicted	6	C19H33Xe	HBVPFBXAXGTUAH-UHFFFAOYSA-N	CC1=CCCC(C)[Xe]2CCC(C)C23CC(C)C3(C)CC1
pkc0075924	Predicted	6	C19H33Xe	OHFFAIREELNGEI-UHFFFAOYSA-N	CC1CCCC(C)(C)C1C1CC(C)C2[Xe]3CC12CC3C
pkc0075925	Predicted	6	C20H32	AASGIXPKSQOGNS-UHFFFAOYSA-N	C=CC(C)C1CC1C(C)=C1CC2C(C)CCC2(C)C1C
pkc0075926	Predicted	6	C20H32	UZQJRSUCWPTPAE-UHFFFAOYSA-N	C=CC1CCC(C2CCC3C(C)=CCCC3(C)CC2)C1
pkc0075927	Predicted	6	C19H33Xe	FCFWASRIEFZMHP-UHFFFAOYSA-N	CC1CC2CCC(C)[Xe]3CC3C(C)C3CC1CC3C2C
pkc0075928	Predicted	6	C20H32	CNDIVAATXACCAP-UHFFFAOYSA-N	C=CC1(C)CC2=C3C(C)CCC(C)C3(C)CCC(C)C21
pkc0075929	Predicted	6	C20H32	FOVQLBQUEJUBSU-UHFFFAOYSA-N	C=C1CC2C3CC1C1(C)CCCC(C)(C)C1C2CC3C
pkc0075930	Predicted	6	C19H33Xe	LZAIAVGAJSMEKW-UHFFFAOYSA-N	CC1CC[Xe](C)C2CCC3(C)CC(C)C4(CCC34)C12C
pkc0075931	Predicted	6	C19H33Xe	KKARTUBNKBENJR-UHFFFAOYSA-N	CC1CC2CC3C1C2(C)CCC1[Xe](C)CCC(C)C31C
pkc0075932	Predicted	6	C19H32Xe	MLUPAPYCIXVBJM-UHFFFAOYSA-N	CC1CCC2(C)C(C)C1(C)CCC21C[Xe]C2(C)CCC21
pkc0075933	Predicted	6	C19H33Xe	CQEMIJCFYTVGDF-UHFFFAOYSA-N	CC(C)C1C2CC3CCC4CC3C(CC1[Xe](C)C2)C4C
pkc0075934	Predicted	6	C19H33Xe	FFNUWUFWTPVTJL-UHFFFAOYSA-N	CC1CCC2C3CCC(C)C4(C)CC3(C)CC[Xe](C1)C24
pkc0075935	Predicted	6	C20H32	AOJCEALNVPDSIL-UHFFFAOYSA-N	CC1=CCC2CC3CCC1C1(C)CCC3CC1CC2C
pkc0075936	Predicted	6	C20H32	USQGJFMZNUCIGJ-UHFFFAOYSA-N	CC1=C2CCC3CC(CC1)C(C)C2CC1(C(C)C)CC31
pkc0075937	Predicted	6	C20H32	RKQNQUIAUMFMPT-UHFFFAOYSA-N	CC1=CCC=C(C)C2CCC(CCC(=C(C)C)CC1)C2
pkc0075938	Predicted	6	C19H33Xe	JOQHOTUDZRVAIK-UHFFFAOYSA-N	CC1CCC2(C)C3C4CC[Xe](C)C(C4)C3CC2(C)C1C
pkc0075939	Predicted	6	C19H33Xe	HVVROVUJOZDSPJ-UHFFFAOYSA-N	CC1CCC2(C)C3CCC2(C[Xe]2C(C)CCC32C)C1C
pkc0075940	Predicted	6	C20H32	KMIGPYGOWABTEY-UHFFFAOYSA-N	CC1=CCC(C2CC=C3CCC(C)C(CC2)C3C)CC1
pkc0075941	Predicted	6	C19H33Xe	MAZZDXRYOVOIPJ-UHFFFAOYSA-N	C=C(C)CCCC1(C)CC2C(C)[Xe]3CCC1C2(C)CC3
pkc0075942	Predicted	6	C20H32	UHOHPRYVPFGUAZ-UHFFFAOYSA-N	CC1=CCC23C(C)CCC4C(C)(C)CC42C(C)CCC13
pkc0075943	Predicted	6	C20H32	QLXIXWHROWTFLV-UHFFFAOYSA-N	CC(C)C1=C2CCC3(C)C4CCC(C)(CC2CC1)C3C4
pkc0075944	Predicted	6	C20H32	XGXWQBJLROPTGJ-UHFFFAOYSA-N	CC1=C2CC(CC1)C1CCC(C1)C1(C)CCC2C(C)C1
pkc0075945	Predicted	6	C20H32	CBCQNTFYQZECGJ-UHFFFAOYSA-N	C=C1CCC23CC(C)C4(CCC14)C2(C)CCCC3(C)C
pkc0075946	Predicted	6	C20H32	DNYWSGMRBBAXLZ-UHFFFAOYSA-N	CC1=CC2CC1C1(C(C)C)C3CCC(C)C2C1CC3C
pkc0075947	Predicted	6	C19H33Xe	CBFSPRPFUZABJU-UHFFFAOYSA-N	CC1CCC23CC4(C)C(CC[Xe]14)C2(C)CCCC3(C)C
pkc0075948	Predicted	6	C20H32	ORFSTUDPFUSMDX-UHFFFAOYSA-N	CC1=CCC2C3CCC(C)CC4(CCC2(C)CC14)C3C
pkc0075949	Predicted	6	C19H33Xe	MLYYMIRPFZTULH-UHFFFAOYSA-N	CC(C)C1C2CC3C(C)C4CC[Xe](C3C4)C1(C)CC2C
pkc0075950	Predicted	6	C19H33Xe	SCLFNWSIOUGEQT-UHFFFAOYSA-N	CC1CCC2C3CCC2(C)CC1C1(CC1[Xe](C)C)C3C
pkc0075951	Predicted	6	C20H32	CURTWHCXGHUAAP-UHFFFAOYSA-N	CC1=CCC=C(C)C2CC3(CCC2C3(C)C)C(C)CC1
pkc0075952	Predicted	6	C20H32	PWJMUAVMLBBPMP-UHFFFAOYSA-N	CC1=CCC2C(C)CCC3C4(C)CCC(C)C3(C)C2C14
pkc0075953	Predicted	6	C19H33Xe	JVTIAYVXJUPINR-UHFFFAOYSA-N	CC1CCC2C3(C)CCC24CC(C)(CCCC4C)[Xe]1C3
pkc0075954	Predicted	6	C19H33Xe	ZMBSPAYTEPIYEH-UHFFFAOYSA-N	CC1CCC2(C)C3CCC(C)C24CC13CCC4[Xe](C)C
pkc0075955	Predicted	6	C20H32	RIFVRGPVKQFVBV-UHFFFAOYSA-N	CC1=CCC(C2=CCC3C(C)CCCC(C)C23C)CC1
pkc0075956	Predicted	6	C19H33Xe	UDSLLZQAASJXHK-UHFFFAOYSA-N	C=CC1CCC2C(C)CCC(C1)[Xe](C)C2CCC(=C)C
pkc0075957	Predicted	6	C19H33Xe	GSTASDJDBZRIRR-UHFFFAOYSA-N	CC(C)C1CC2[Xe](C)C1CCC1C=CC2(C)CCC1C
pkc0075958	Predicted	6	C20H32	REMXBHAJUNPOOK-UHFFFAOYSA-N	CC1=C2CC3(C)CCC4C3CCC2(C)C(CC1)C4(C)C
pkc0075959	Predicted	6	C20H32	MHVJGQOKMHEJNN-UHFFFAOYSA-N	CC1=CCC2C(C)(C)C3CCC2(C)C2C1CCC(C)C32
pkc0075960	Predicted	6	C20H32	APYYKAXRTMYUQU-UHFFFAOYSA-N	CC1=C2CC3(C)CCC4(C(C)C)C3CCC2(C)C4CC1
pkc0075961	Predicted	6	C20H32	ORIOJTJYXYCKCP-UHFFFAOYSA-N	C=CC1CCC2(C1)CC1(C)CCCC(=C)C1CCC2C
pkc0075962	Predicted	6	C20H32	VJAFGSMYAVHATH-UHFFFAOYSA-N	CC1=CCC23C(C)CCC4CC(C4(C)C)C2(C)CCC13
pkc0075963	Predicted	6	C19H33Xe	SZCMBENXWSZHCM-UHFFFAOYSA-N	CC1CCC2C(C)C3(CC[Xe]2C2(C)CCC(C)C2C3)C1
pkc0075964	Predicted	6	C19H33Xe	LRSNPOOFMLNENW-UHFFFAOYSA-N	CC1CCCC2(C)C3CCC(C3)C3CCC(C)[Xe](C3)C12
pkc0075965	Predicted	6	C20H32	PRTHKTHUXLRRMD-UHFFFAOYSA-N	C=C1CCC23CC1C1(CCC2C)C(C)CCC3C1(C)C
pkc0075966	Predicted	6	C20H32	BTBHDVZVUVJYOJ-UHFFFAOYSA-N	CC1CCC2(C(C)C)C1CC1C(C)C3=CC2C1(C)CC3
pkc0075967	Predicted	6	C20H32	YZLRWJLCOYABLL-UHFFFAOYSA-N	C=CC1(C)CCC1C1(C)CCC(C)C12CCC=C(C)C2
pkc0075968	Predicted	6	C19H33Xe	AVSYZJAJFQQSOA-UHFFFAOYSA-N	CC1CCC2C=C1C1C[Xe](C)C(CCC2C)C1C(C)C
pkc0075969	Predicted	6	C19H33Xe	APCDUTZXHOFEMU-UHFFFAOYSA-N	CC1=CCC2CCC3C(C)CCC(C)(C)[Xe]3CC2CC1
pkc0075970	Predicted	6	C20H32	DGHJFEOSASLEIR-UHFFFAOYSA-N	C=C1CCC2CC1C1(C)CCC(C)C3(C)C1CCC23C
pkc0075971	Predicted	6	C19H33Xe	SFQXCSILJUJGOR-UHFFFAOYSA-N	CC1CCC2C(C)C1(C)CC21CC2C(CC[Xe]2C)C1C
pkc0075972	Predicted	6	C20H32	QAEIGIFAHQJFJP-UHFFFAOYSA-N	CC1CC2=C3C(C)C(CCC4(C)CC2C(C)CCC34)C1
pkc0075973	Predicted	6	C19H33Xe	UJSXMZSRRWVGES-UHFFFAOYSA-N	CC1C2CC[Xe](C)CCC3CCC(C3C2)C2(C)CCC12
pkc0075974	Predicted	6	C20H32	FENYOGHYIKPGPA-UHFFFAOYSA-N	CC1=C(CCC2C=C3C(C)CCC32C)C(C)C(C)CC1
pkc0075975	Predicted	6	C19H32Xe	CXEZDHNOPPGAKH-UHFFFAOYSA-N	CC(C)=CCCC12C[Xe]C3(C)CCC(C)C31CCC2C
pkc0075976	Predicted	6	C20H32	VGZDRTGIZWPCTF-UHFFFAOYSA-N	C=C1CCC2C3CCC2(C)CC1C1(C)CCC(C1)C3C
pkc0075977	Predicted	6	C19H33Xe	VFKWZAYZCLMVRR-UHFFFAOYSA-N	CC1CCC2[Xe](C)CC3C4CCC1C3(C4(C)C)C2(C)C
pkc0075978	Predicted	6	C19H33Xe	ALCFNLSIRVFOPU-UHFFFAOYSA-N	CC1CCC(C)C2C3CC4(C)C(C)CCC(C2C13)[Xe]4C
pkc0075979	Predicted	6	C20H32	AYEJSIORMKEJNR-UHFFFAOYSA-N	CC1=CC23CC(CCC1)C1CCC(C1)C(CCC2C)C3
pkc0075980	Predicted	6	C19H33Xe	PTEMLQSGQDNWJR-UHFFFAOYSA-N	CC1=CCC(C)C(C)C2C[Xe](C)C3CCC3(C)C2CC1
pkc0075981	Predicted	6	C19H33Xe	SRZQUKTUMIEFEM-UHFFFAOYSA-N	C=CC(C)C1C[Xe]1C1CCC2C(C)CCC2(C)C1(C)C
pkc0075982	Predicted	6	C19H32Xe	GMQCIQWEXUZVJT-UHFFFAOYSA-N	CC1CCC2(C)C3CC1C3CC2C1(C)CC[Xe]C1(C)C
pkc0075983	Predicted	6	C20H32	GTLVLULKSKLITD-UHFFFAOYSA-N	CC1=CCC2C(C)CCC3C4C(C)CCCC3(C)C2C14
pkc0075984	Predicted	6	C20H32	NSUPLJQEJGXCCA-UHFFFAOYSA-N	CC1=CCCC2(C)CC3C4CCC(C4)C(C)C(C1)CC32
pkc0075985	Predicted	6	C19H33Xe	YWEYCWYOTPGZDM-UHFFFAOYSA-N	CC1CCC2C(C)C34C1CCC3(C(C)C)C4[Xe]2C(C)C
pkc0075986	Predicted	6	C20H32	KRJPBJPEGJSVBP-UHFFFAOYSA-N	CC1=CCC23C(C)CCC(CC12)C(C)C1CC1C3(C)C
pkc0075987	Predicted	6	C20H32	QBLHIAFKWKUYSD-UHFFFAOYSA-N	C=C(C)CCCC(C)=CCCC1(C)CC2C1=CCC2C
pkc0075988	Predicted	6	C20H32	MEGOCFUOXDSKGH-UHFFFAOYSA-N	CC1=CCCC(C)C23CCC(C)C24CCC(C)C4(C1)C3
pkc0075989	Predicted	6	C20H32	OQBWRPMHMMQMDV-UHFFFAOYSA-N	C=C1CCC2CC(C3(C)CCCC2(C)C3)C2(C)CCC12
pkc0075990	Predicted	6	C19H33Xe	WEVFWNPQYYAWQQ-UHFFFAOYSA-N	CC1=CCCC(C)C23CCC(C)C2CC3([Xe](C)C)CC1
pkc0075991	Predicted	6	C20H32	BCEFZWMAXMXXKE-UHFFFAOYSA-N	C=C1CCC2C3CCC=C(C)CCC(C3)C(C)(C)CC12
pkc0075992	Predicted	6	C19H33Xe	FQQXKJMSWVHIDD-UHFFFAOYSA-N	CC1CCC2CCC1C1CCC(C)C3CC1(C)CC[Xe]23
pkc0075993	Predicted	6	C19H33Xe	VMMDACOSJRLKEL-UHFFFAOYSA-N	CC(C)[Xe]1CCC2(C)C3CCC(C)C24CCC(C1)C4C3
pkc0075994	Predicted	6	C20H32	HXJONYWOLBZIQZ-UHFFFAOYSA-N	CC1=CCC2C(C)CCCC3(C)C=CC(C)(C)C23CC1
pkc0075995	Predicted	6	C20H32	DMCLXYGPLTVVGU-UHFFFAOYSA-N	CC(C)=CCCC1CC2C(C)CCC1=C1CC2CC1C
pkc0075996	Predicted	6	C19H33Xe	DOLDAVKDSNSQCA-UHFFFAOYSA-N	CC1CCC2C3CCC(C[Xe]1C3)C1(C)CCCC2(C)C1
pkc0075997	Predicted	6	C20H32	MMDFPBUTGJCXMU-UHFFFAOYSA-N	C=CC1(C)CC=C2CCC3CC(C)CCC1(C2C)C3C
pkc0075998	Predicted	6	C20H32	UHHVDUMLYURTJM-UHFFFAOYSA-N	CC1=CCC23C(C)CCC(CC12)C1(C)CCC3C(C)C1
pkc0075999	Predicted	6	C19H33Xe	HDRDGYMKOCFEEU-UHFFFAOYSA-N	CC1=CCCC2CC3C2C(C[Xe]3C(C)C)C(C)CCC1
pkc0076000	Predicted	6	C19H33Xe	ZBSIRQPFGSPJLV-UHFFFAOYSA-N	CC1CCC(C)(C)C2C1CC1C(C)C3CC1C(C)[Xe]2C3
pkc0076001	Predicted	6	C19H33Xe	MVMBRUCHRYBPOG-UHFFFAOYSA-N	CC1CCC2C[Xe]1C1(C)CCC3CC2CCC1C3(C)C
pkc0076002	Predicted	6	C20H32	ORZIFLLCDGWGFR-UHFFFAOYSA-N	C=C1CCCC(C)C1(C)C1CC(C)C2CC=C(C)CC21
pkc0076003	Predicted	6	C20H32	JMSVPWYNFBCCJE-UHFFFAOYSA-N	C=CC1(C)CCC2(C)CC3CCCC(C)(C)C3=CCC12
pkc0076004	Predicted	6	C19H33Xe	TXSOCBOHAPVELT-UHFFFAOYSA-N	CC1CCC(C)C23CC1C2CC1C3C(C)CCC[Xe]1C
pkc0076005	Predicted	6	C20H32	MJIYGPOXFCSNGZ-UHFFFAOYSA-N	CC(C)C1CC2CC3CCC4CC3C4(C)CC=C1C2C
pkc0076006	Predicted	6	C20H32	IIQSPYLNFSRHCG-UHFFFAOYSA-N	CC1CCC2C3CCC(C)C4=CC(CC(C1)C42C)C3C
pkc0076007	Predicted	6	C19H33Xe	MTHZTUMXPCNEIL-UHFFFAOYSA-N	CC1CCC2C3C1C(CC[Xe]2C)C(C)C1CC13C(C)C
pkc0076008	Predicted	6	C20H32	QJGPVNQNIFDFJU-UHFFFAOYSA-N	C=CC(C)C1=C2CCC(CC2(C)C)C2CCC(C)C2C1
pkc0076009	Predicted	6	C20H32	PRADEDQSBBFXHB-UHFFFAOYSA-N	C=C1CC2CC1C1CCC(C)CC3CCC(C)C2C31C
pkc0076010	Predicted	6	C19H33Xe	RZJIZHKDIASJHY-UHFFFAOYSA-N	CC1CCC(C)C23CC14CCC42C(C)CCC3[Xe](C)C
pkc0076011	Predicted	6	C20H32	SVBWEXISVCBYLB-UHFFFAOYSA-N	CC1=CC23CCC(C2)C2CC(CCC1)C(CCC3C)C2
pkc0076012	Predicted	6	C19H33Xe	DUFJZXZNIBKINS-UHFFFAOYSA-N	CC1CC[Xe]2C3CCC4(C)C(C)CC(CC12)C(C3)C4C
pkc0076013	Predicted	6	C20H32	DEVBMVGDZXHDOP-UHFFFAOYSA-N	C=C(C)CCC1C2CC3C(C)=CCC1C3(C)CCC2C
pkc0076014	Predicted	6	C20H32	UCDKSWMHKUCSIS-UHFFFAOYSA-N	CC1=C2CCC3CC4C(C)C(CC34C)C1CCC2(C)C
pkc0076015	Predicted	6	C19H33Xe	DWVSIHQKFSLBFU-UHFFFAOYSA-N	CC1CCCC2C(CCC34C[Xe](C(C)CCC3C)C24)C1
pkc0076016	Predicted	6	C20H32	MXDCHQSSMDWCAH-UHFFFAOYSA-N	C=CC1(C)CCC12C(C)CC2C1C(C(C)C)=CCC1C
pkc0076017	Predicted	6	C20H32	QSIHBMIGBUOIIY-UHFFFAOYSA-N	C=C1C2CCC(C)=CCCC1C(C)(C)C(C)CC=C2C
pkc0076018	Predicted	6	C20H32	BBBOYJLCBXLONV-UHFFFAOYSA-N	C=CC(C)C1CC2CC(C)C1CCC(C)C1=CC2CC1
pkc0076019	Predicted	6	C20H32	HVUSWNKYFCIBSK-UHFFFAOYSA-N	CC1=C2CC(C)C(C)C1CC1C3CC1C(C)C2CC3C
pkc0076020	Predicted	6	C19H33Xe	QPTNZHLCGYXIJB-UHFFFAOYSA-N	C[Xe](C)C1CCC2(C)CC3C(CCC3C3(C)CCC23)C1
pkc0076021	Predicted	6	C19H33Xe	RWADPAWAOKICST-UHFFFAOYSA-N	CC1CC2C3C(C)CC4CC(CCC13)C2(C)CC[Xe]4C
pkc0076022	Predicted	6	C20H32	TZQMARJWPLQROZ-UHFFFAOYSA-N	CC1=C2CC3CCC4CCC2(C)CCCC3CC4CC1
pkc0076023	Predicted	6	C19H33Xe	XLDYJIWQHVLVKT-UHFFFAOYSA-N	C[Xe]1CCC2C3CCC4C1CC(C)(CCCC24C)CC3
pkc0076024	Predicted	6	C20H32	AQPHTYKVDKIXPQ-UHFFFAOYSA-N	C=C1CCCC(C)(C2CCC3(C)C4CCC2(C)C3C4)C1
pkc0076025	Predicted	6	C19H33Xe	UHKRCWRVGBSUSS-UHFFFAOYSA-N	CC1=CC[Xe]2CC(C3CC(C)CCCC3C)C2(C)CC1
pkc0076026	Predicted	6	C19H33Xe	OLRJGJACMLIFHU-UHFFFAOYSA-N	CC1C2CC3C(C2)C(C)(C)C(CC[Xe]3C)C(C)C2CC12
pkc0076027	Predicted	6	C20H32	TVHSNCHQZKAQMK-UHFFFAOYSA-N	CC1=CCC2C(C)C3CCC(C)C2C3C(=C(C)C)CC1
pkc0076028	Predicted	6	C20H32	PQQXDAKMSXEOKA-UHFFFAOYSA-N	CC1CCCC2CC34CC3(CCC4C)C(C)CC=C2C1
pkc0076029	Predicted	6	C20H32	SMCKHYQSVVTFFZ-UHFFFAOYSA-N	C=C1CCC23CC4(CCCC(C)C4(C)CCC2C)CC13
pkc0076030	Predicted	6	C20H32	KMRSCUFAOSEFPP-UHFFFAOYSA-N	CC1=CCC2CCC3C4CCC3(C)CC2CC4CCC1
pkc0076031	Predicted	6	C20H32	WCDAYSQPKMSCDB-UHFFFAOYSA-N	C=CC1CCC(C2(C)CCC3(C)C(C(=C)C)CCC23)C1
pkc0076032	Predicted	6	C20H32	HWBXEMBUHSUTBX-UHFFFAOYSA-N	CC1=C2CCC(C)C3CCC(C)C34CCC4(C)C2CC1
pkc0076033	Predicted	6	C20H32	HQRAJZOLPYRZJY-UHFFFAOYSA-N	CC1=CCCC(C)C2=CC(C)(C)C3CCC2(C)C3CC1
pkc0076034	Predicted	6	C20H32	QOFONJDZTNIBFQ-UHFFFAOYSA-N	CC1CCC(C)(C)C2C1=CCC13CC1C2(C)CCC3C
pkc0076035	Predicted	6	C20H32	UPOXDFPOSAPSJJ-UHFFFAOYSA-N	CC1=C2CCC3CCC2C2CCCC(CC2)CC3CC1
pkc0076036	Predicted	6	C20H32	MJQOWHWFUZFYRB-UHFFFAOYSA-N	CC1=CCC=C(C)C2C3CC(C)C(C)C2C(CC1)C3C
pkc0076037	Predicted	6	C19H33Xe	SMNCXNSNVQNFQK-UHFFFAOYSA-N	CC1CCC23C4CC[Xe]1C2(C)C(CCC3(C)C)C4(C)C
pkc0076038	Predicted	6	C20H32	KOEVZNFIFAJVFT-UHFFFAOYSA-N	C=C1CCC2C3(C)C=CC(C(C)C)CCC2(C)C1CC3
pkc0076039	Predicted	6	C19H33Xe	FGPSAECKVYMAGK-UHFFFAOYSA-N	CC1CCC(C)C(C23CC(C)C4C[Xe]2C(C)CC43)C1C
pkc0076040	Predicted	6	C20H32	BPXZYCPKHBOLPO-UHFFFAOYSA-N	CC1=C2CCC(C)C23CC2CCC3(C)C(CC1)CC2C
pkc0076041	Predicted	6	C20H32	DOBRKKVBJCWXPB-UHFFFAOYSA-N	C=C1CC23CCC(C)C4(C)CCC1C2(C)CCCC43C
pkc0076042	Predicted	6	C20H32	JOPNRISSPWQAEP-UHFFFAOYSA-N	CC1=C2CCC(C)C34CCC(C)C3(C4)C(C)(C)C2CC1
pkc0076043	Predicted	6	C20H32	ALHGCOBSLNJRIX-UHFFFAOYSA-N	C=CC(C)C1CC23C(=C(C)CC2C1C(C)C)CCC3C
pkc0076044	Predicted	6	C20H32	QVHDGBZZFUOMRG-UHFFFAOYSA-N	CC1=CCC2C3(C)CCC4(C)C(C)CCC(C1C3)C24C
pkc0076045	Predicted	6	C20H32	NILWFNDVIDOMGB-UHFFFAOYSA-N	CC1CCC2CC1=CC(C)C13CCC(C)C1CCC23C
pkc0076046	Predicted	6	C19H33Xe	KOWFIYJKOOVKEW-UHFFFAOYSA-N	CC1=CCCC2CCC3(C(C)C)CC[Xe](C2)C3(C)CC1
pkc0076047	Predicted	6	C20H32	ROUNDWLQHQIWGZ-UHFFFAOYSA-N	CC1=CCC2CCC(C)C(=CC1)C1(C(C)C)CCC2C1
pkc0076048	Predicted	6	C20H32	DDYPSSNVRJTHJK-UHFFFAOYSA-N	CC1=C2CC3C4CCC(C(C)CC1)C2C3CC4C(C)C
pkc0076049	Predicted	6	C20H32	MHJRURXZVXEPDA-UHFFFAOYSA-N	CC1CCC2C=C1C13CCC2(C)C(CC1C)C3C(C)C
pkc0076050	Predicted	6	C20H32	CKSVSNHJJSSNOM-UHFFFAOYSA-N	CC1=CC23CCC1C2(C)CCC1CC(C)CCCC13C
pkc0076051	Predicted	6	C20H32	FQQSQOPDOSNSGG-UHFFFAOYSA-N	CC1=C2CC3CCC4CC(C)CCCC4C2C3(C)CC1
pkc0076052	Predicted	6	C20H32	DCLOQBUHUQZVON-UHFFFAOYSA-N	CC1=C2CCC2(C)C2CCC(C)C23CC(C)C(CC1)C3
pkc0076053	Predicted	6	C20H32	NIWYBKCOPVUQAC-UHFFFAOYSA-N	CC1CCC2C3C(C)CCCC3(C)C3=C1CC2(C)CC3
pkc0076054	Predicted	6	C20H32	DSRPKUQGEGTZPU-UHFFFAOYSA-N	CC1=CCC2CC3C(CCC3(C)C2(C)C)C2CCC1C2
pkc0076055	Predicted	6	C20H32	JUBSFFUERVIUSN-UHFFFAOYSA-N	C=C1CCC2C(C)CCC23C2CCC1C2(C)CC3(C)C
pkc0076056	Predicted	6	C19H33Xe	KFFHPJCBHJBGLQ-UHFFFAOYSA-N	CC1CCC23C(C)CCC4(C(C)C)CC2[Xe](C)CC3C14
pkc0076057	Predicted	6	C20H32	FDISGAZLKWQJPA-UHFFFAOYSA-N	C=C1CCCC(C)CC1C1CC1(C)C1CCC(C)C1=C
pkc0076058	Predicted	6	C20H32	KWCPUUULRPCUDJ-UHFFFAOYSA-N	CC1CC2(C)CCC3C2CC3(C)CCC2C1=CCC2C
pkc0076059	Predicted	6	C19H33Xe	ABBGLWZCZTXQHK-UHFFFAOYSA-N	CC1CCC2CC1C(CC1C(C)CC=CC1(C)C)[Xe]2C
pkc0076060	Predicted	6	C20H32	ZIRKVZVXAVPHCU-UHFFFAOYSA-N	CC1=CCC2C(C)C3CC(C)C4CCC(C)C2(C3)CC14
pkc0076061	Predicted	6	C19H33Xe	VLXFWQWGIOZTPA-UHFFFAOYSA-N	CC1C2CC[Xe](C)C3CC4CCCC(C2)CC4(C)CC13
pkc0076062	Predicted	6	C20H32	FOJMYSYJNUHCMZ-UHFFFAOYSA-N	CC1CCC2C1=CCC1(C)C3CCC(C)C1(C3)C2(C)C
pkc0076063	Predicted	6	C20H32	ULSZQKSEGVAOPH-UHFFFAOYSA-N	CC1CCC(C)(C)C2=C1CCC(C)C13CCC(C)C21C3
pkc0076064	Predicted	6	C20H32	XKZCWCOGRNZXNU-UHFFFAOYSA-N	CC1=CCC2C3CCC4CC1CC(C3C)C4CC2(C)C
pkc0076065	Predicted	6	C20H32	JTHGKHKWLFAGLJ-UHFFFAOYSA-N	CC1CC2C3C1=CC1(CCC3C)C(C)(C)CCCC21C
pkc0076066	Predicted	6	C20H32	AZZFLAUFUHAKSS-UHFFFAOYSA-N	CC1=CCC(C)C2CC1C13CC2C(C)(CCC1C)C3C
pkc0076067	Predicted	6	C19H33Xe	NJLPEFLEAUTQMW-UHFFFAOYSA-N	CC1CC2(C3C(C)CCCC3(C)C)C3C1CCC(C)[Xe]32
pkc0076068	Predicted	6	C20H32	SPDWHSGRSJIXRG-UHFFFAOYSA-N	CC1CCC2(C)C(C)C3=C1CC1(C3)C(C)CCC(C)C21
pkc0076069	Predicted	6	C20H32	TYMYIAXYBCYFHJ-UHFFFAOYSA-N	C=CC1C2CC2C(C)=CCC=C(C)CCC(C)C1(C)C
pkc0076070	Predicted	6	C20H32	XLJXDRGQMCYHJF-UHFFFAOYSA-N	C=C(C)CCC=C1CCC2(C)CC=C(C)CCC2C1C
pkc0076071	Predicted	6	C20H32	XANCIYOKDLAALP-UHFFFAOYSA-N	C=CC1(C)CCC(C)C1C1CC1C1(C)CCC=C(C)C1
pkc0076072	Predicted	6	C20H32	VUIPFPCAQKLMLL-UHFFFAOYSA-N	CC1=C2CC3CCC(C)CC4CC2C(C)C(C)(CC1)C34
pkc0076073	Predicted	6	C20H32	VJIPUGNQEZTZPD-UHFFFAOYSA-N	CC1=CCC2(C(C)C)CCC3(C)C2=CC3C(C)CCC1
pkc0076074	Predicted	6	C20H32	LDMWIGBXEHCVEE-UHFFFAOYSA-N	CC1=C2C3C(CC1)C(C)CC3C21CC(C)CCCC1C
pkc0076075	Predicted	6	C20H32	VJIAKOPFEWEGGK-UHFFFAOYSA-N	CC1CCC(C)C(C)C1=CCC12C=C1C(C)CCC2C
pkc0076076	Predicted	6	C19H33Xe	BXGNONDUKZFIRB-UHFFFAOYSA-N	C=C1C(C)CCC2CC(C)C1CCC1[Xe](C)CCC21C
pkc0076077	Predicted	6	C19H33Xe	RBDITLUFXZWYGM-UHFFFAOYSA-N	CC1CCC2C3CCC14C[Xe](C)CCCC2(C)CC34C
pkc0076078	Predicted	6	C20H32	LWHXKXWWDGDWIH-UHFFFAOYSA-N	C=C1CCC2CC1C1(C)CCC3C1CCC2CC3(C)C
pkc0076079	Predicted	6	C20H32	XAUKVPXPXBETKX-UHFFFAOYSA-N	CC1=CCC2CC(=C3C(C)CCCC3(C)C)C(C1)C2C
pkc0076080	Predicted	6	C19H33Xe	SOGFZOCVEYOTNY-UHFFFAOYSA-N	CC(C)=CCC[Xe]1C2CCC(C)C3CC2(C)CCC31C
pkc0076081	Predicted	6	C20H32	AWZBOBIGRIWLGH-UHFFFAOYSA-N	C=C(C)C1CCC2CC3CCC(C1)C1CC2CC1C3C
pkc0076082	Predicted	6	C20H32	JBGMVSPZWHBJAK-UHFFFAOYSA-N	C=C1CCC(C(C)C)C12CCC1CC3C1(C)CCC32C
pkc0076083	Predicted	6	C19H33Xe	SEDOVBSIDFZEOP-UHFFFAOYSA-N	C=CC(C)C1CC(C)C2C3CC[Xe](C)C(C1)C2CC3C
pkc0076084	Predicted	6	C20H32	NPMSZNLDMWXSEG-UHFFFAOYSA-N	CC1=C2CC3CCC4C(C)(C)C(CCC4(C)C3CC1)C2
pkc0076085	Predicted	6	C19H33Xe	QJROAZPGNYBUNL-UHFFFAOYSA-N	CC1CCCC(C)[Xe](C2CC34CC23C(C)CCC4C)C1
pkc0076086	Predicted	6	C20H32	CZWGXWYCGPWCGA-UHFFFAOYSA-N	CC1=C2CC3CCC4C(C)(C)C3CCC(C)C4(CC1)C2
pkc0076087	Predicted	6	C19H33Xe	NFYJYKCIPUSTKY-UHFFFAOYSA-N	CC1CCC23CC4(C)CCCC(C)C2(CCC3C)C[Xe]14
pkc0076088	Predicted	6	C20H32	UUKHAXKIYNYCBQ-UHFFFAOYSA-N	CC1=CCC2C(C(C)C)=CCC3(C)C(CC1)CC3C2C
pkc0076089	Predicted	6	C20H32	UZXGWCJCWYYLFM-UHFFFAOYSA-N	C=C(C)C1CC2CCC3CC2C(C1)C(C)C1CC1C3C
pkc0076090	Predicted	6	C19H33Xe	RRIGAMYOZJHBRP-UHFFFAOYSA-N	CC(C)C1CC2CC1C1C3C(C)CCC1[Xe](C)CCC23
pkc0076091	Predicted	6	C19H32Xe	AHDCQOOTTLTFNI-UHFFFAOYSA-N	CC1CCC(C)(C)C23C[Xe]C4(C)CCC(C)C42CCC13
pkc0076092	Predicted	6	C20H32	ZVIUTYIQDUMKGO-UHFFFAOYSA-N	C=C1CCC2C(CC2(C)C)C2CCC3(C2)C(C)CCC13
pkc0076093	Predicted	6	C19H33Xe	OZZJASDSARQHPU-UHFFFAOYSA-N	CC1CC=C2C(C)C(C)(CCC2(C)C)C2C1CC[Xe]2C
pkc0076094	Predicted	6	C20H32	SHZREIBYQUMEEO-UHFFFAOYSA-N	CC(C)C1CCC2(C)C3CCC4C=C3C(CC12)C4(C)C
pkc0076095	Predicted	6	C19H33Xe	JXPGGEYBXHTZHO-UHFFFAOYSA-N	CC1CCC2C3CC2(C)CCC[Xe](C)CC2CC3(C)C12
pkc0076096	Predicted	6	C20H32	MCESNRXAAWFAGA-UHFFFAOYSA-N	CC(C)=C1CCC2CC3CCC(C1)C1CC2CCC31C
pkc0076097	Predicted	6	C19H33Xe	PQDJQAIUCBCZIA-UHFFFAOYSA-N	CC1CCC2C(C)C3CC4C(C)CC[Xe]4C(C)CC2C13
pkc0076098	Predicted	6	C20H32	JDCWTXBYRBJPBK-UHFFFAOYSA-N	CC1=CCC(C)C2CCC3C(C)C(C)CCC34CC2C14
pkc0076099	Predicted	6	C20H32	DHYJXWLAEVHQQD-UHFFFAOYSA-N	C=C1CCCC2(C)C3CCC4CC(C3)C(CC1)CCC42
pkc0076100	Predicted	6	C20H32	SBNMGAJQFBLKEZ-UHFFFAOYSA-N	C=C1CCC(C)C2CC(C3CC=C(C)CCC3C)CC12
pkc0076101	Predicted	6	C19H33Xe	SGPQMPVCTVZCTI-UHFFFAOYSA-N	CC1CC2C(C)[Xe](CCC3CC24C(C)CCC34C)C1C
pkc0076102	Predicted	6	C20H32	GVIIKXFCNPRZSY-UHFFFAOYSA-N	CC1=CCCC(C)C2CC(C(C)C)=CCC(C)=C2CC1
pkc0076103	Predicted	6	C20H32	QNRZVNCGGMGLSK-UHFFFAOYSA-N	CC1=CCC(C(C)C)C1C1CC2(C)C3CCC2(C)C1C3
pkc0076104	Predicted	6	C19H33Xe	GMNSUFZVUBAKMT-UHFFFAOYSA-N	CC(C)C1C2CC(C)C13CCC1C(C)CCC(C)[Xe]3C12
pkc0076105	Predicted	6	C20H32	IZKWBZYAYZGYCU-UHFFFAOYSA-N	C=C1CCC2C3CCC4CC(C)CCC(C3)C4(C)CC12
pkc0076106	Predicted	6	C20H32	OKZUEXREPXOOBX-UHFFFAOYSA-N	C=CC1CCC2CCC3C(C)CCC(=C)C3C2(C)CC1
pkc0076107	Predicted	6	C19H32Xe	ZAPMEMNJACGNFG-UHFFFAOYSA-N	CC1C2CC3(C(C)C)C1CCC1(C)[Xe]CCC(C)C13C2
pkc0076108	Predicted	6	C20H32	QSESKFZFGQHKMX-UHFFFAOYSA-N	C=CC(C)C1CC1C1CCC(C2(C)CCC(C)=C2C)C1
pkc0076109	Predicted	6	C20H32	QKJVLTZTICJARS-UHFFFAOYSA-N	CC1=CC2(C)C3(C)CCC(C)C4CCC1C42CCC3C
pkc0076110	Predicted	6	C20H32	DYTWMZBMAGGZHO-UHFFFAOYSA-N	C=C1CCC2C(C)C3CC4CC1C3C(C)CCCC42C
pkc0076111	Predicted	6	C20H32	WGFUNSDQOIENBX-UHFFFAOYSA-N	C=C(C)CCC1C(C)C2=CC3CC2C(C)CCC1C3C
pkc0076112	Predicted	6	C20H32	QNSKARJXGKUWHG-UHFFFAOYSA-N	C=C(C)CCCC(C)C12CC3=C(C1)C(C)C2CCC3C
pkc0076113	Predicted	6	C20H32	OFOVNPVPQORYEF-UHFFFAOYSA-N	C=C1CCC=C(C)CCC2C3(C)CCC(C1C3)C2(C)C
pkc0076114	Predicted	6	C20H32	GOCYPOKCJRRNIX-UHFFFAOYSA-N	CC1CCCC2(C)CC3=C4CCC3(C)C2(CCC4C)C1
pkc0076115	Predicted	6	C20H32	HICBSMVXNCNPQU-UHFFFAOYSA-N	C=C1CCC2C1CC(C(C)C1CC=C(C)CC1)C2(C)C
pkc0076116	Predicted	6	C19H33Xe	ODNLTCVOKOOGIM-UHFFFAOYSA-N	CC1CCC2C1CC1(C(C)C)CCC(C)C13CC[Xe]2C3
pkc0076117	Predicted	6	C19H32Xe	QRIALZROPOBTRM-UHFFFAOYSA-N	CC1=CCC(C(C)C)=CCC2(C)CCC(C)C(CC1)[Xe]2
pkc0076118	Predicted	6	C19H33Xe	XSWXKZGKNSJAFO-UHFFFAOYSA-N	CC1=CCCC2CC3([Xe](C)C)CC(C(C)CCC1)C2C3
pkc0076119	Predicted	6	C20H32	JCFDBGDASRBFDO-UHFFFAOYSA-N	CC(C)C1=C2CC(C)C1CCC1CC3C2(C)CCC13C
pkc0076120	Predicted	6	C20H32	AZWQEMVNQDKPFG-UHFFFAOYSA-N	C=C1CCC(C)C2CCC34CC(C)CCCC3(C)C1C24
pkc0076121	Predicted	6	C20H32	VMIHJBGASBLAEU-UHFFFAOYSA-N	CC1=CCC(C(C)C2CC3(C)C(C)=CCC2C3C)CC1
pkc0076122	Predicted	6	C20H32	AYTXEFOYTSDCMN-UHFFFAOYSA-N	C=C1C(C)CCC1C(C)C1CC2C(=C)CCC1C2(C)C
pkc0076123	Predicted	6	C20H32	DHXDXHURKCCTEK-UHFFFAOYSA-N	CC(C)=C1CC2C(C)C3CCC1(C)C1CCC1(C)C2C3
pkc0076124	Predicted	6	C19H33Xe	JJWWHPIOLDBAFQ-UHFFFAOYSA-N	CC1C[Xe]2CCC3(C)CC4C(CCC43)CC1CCC2C
pkc0076125	Predicted	6	C20H32	RUWJVVHDKUPCMO-UHFFFAOYSA-N	CC1=C2CC3CC4C(C)C(CC1)CC3CCCC(C)C24
pkc0076126	Predicted	6	C20H32	WWEJRZSTYHXNPP-UHFFFAOYSA-N	C=C(C)CCCC1(C)C2CC=C(C)C3CCC1C3(C)C2
pkc0076127	Predicted	6	C20H32	GUUBQZLRMYAJKA-UHFFFAOYSA-N	CC1=CCC23C(C)CCC2C(C)(C)CC3C(C)C2CC12
pkc0076128	Predicted	6	C19H33Xe	OTWIYCGGFPVSFV-UHFFFAOYSA-N	CC1CCC2C(C)C(CC(C)[Xe]2C)C2(C)C=CC1CC2
pkc0076129	Predicted	6	C19H33Xe	HKCYJOGNVSTNSY-UHFFFAOYSA-N	CC1CCC2(C(C)C)C1CC1(C)C3C[Xe]1C2CCC3C
pkc0076130	Predicted	6	C19H33Xe	VKMHVRVOFYPNQD-UHFFFAOYSA-N	CC1CCC2CC(C)C34CCC(C)[Xe]3CCC2(C)CC14
pkc0076131	Predicted	6	C19H33Xe	FKIAQFZFXBXTMT-UHFFFAOYSA-N	C=CC(C)C1C=CC2CC[Xe](C2)C(C)CCC1C(C)C
pkc0076132	Predicted	6	C19H33Xe	RCSXBBHUYICAOF-UHFFFAOYSA-N	CC1=CCC2C3CC(CC[Xe]3C)C2C(C)(C)C(C)CC1
pkc0076133	Predicted	6	C20H32	NYJWDCNXYNKIPB-UHFFFAOYSA-N	CC1=CC2CC3(C)CCCC2C(C)CCC(C)=C3CC1
pkc0076134	Predicted	6	C20H32	ZBVARGZNYVMMNK-UHFFFAOYSA-N	CC1=CC2(C)C3CC4(C(C)CCCC4(C)C)C2CCC13
pkc0076135	Predicted	6	C19H33Xe	RMEJMTQNBVFBRY-UHFFFAOYSA-N	C=CC1(C)CCC2(C)C1C[Xe]2C1C(C)CCC(C)C1C
pkc0076136	Predicted	6	C20H32	ANQRKXKNPXKZMW-UHFFFAOYSA-N	C=C1CCC2C3(CCC4(C)C(C)CCCC24C)CC1C3
pkc0076137	Predicted	6	C19H33Xe	BUAYBAVXUGMTSI-UHFFFAOYSA-N	CC(C)C1CCC2(C)[Xe]3C(C)CCC(C)C4CCC12C43
pkc0076138	Predicted	6	C20H32	FTBZQLMPQABSPW-UHFFFAOYSA-N	CC1=CCC(C)C2C3CC4C(C)CCC4(CC13)C2(C)C
pkc0076139	Predicted	6	C19H33Xe	JVJQIXCGVWDYAF-UHFFFAOYSA-N	CC(C)C1CCC2(C)C3C(C)CCC(C)[Xe]4CC12CC34
pkc0076140	Predicted	6	C20H32	GKROJZNKUUPWDR-UHFFFAOYSA-N	CC1=CCC2CC3CCC4(C(C)C)CC1C(CC34)C2C
pkc0076141	Predicted	6	C20H32	NOFXNSJOPJGZBD-UHFFFAOYSA-N	CC1=C2CCC3(C)C4CCC(C)C23CC(CC1)C4(C)C
pkc0076142	Predicted	6	C20H32	ITSWKYGEGAPHQC-UHFFFAOYSA-N	C=C(C)CCCC1CC2CC(C(C)CCC2=C)C2CC12
pkc0076143	Predicted	6	C20H32	CJESKJBAHCKFEN-UHFFFAOYSA-N	C=CC1(C)CCC2C(C)=CCC3C(C)CCC3(C)C21C
pkc0076144	Predicted	6	C20H32	PVVMLHANIRPNMG-UHFFFAOYSA-N	CC1=CC2C(CC1)C(C)CC2C1C(C)=CCC1C(C)C
pkc0076145	Predicted	6	C20H32	PKYXJTOWXFOFPT-UHFFFAOYSA-N	C=CC1(C)CCC1C1CCC(C(C)C2C=C2C(C)C)C1
pkc0076146	Predicted	6	C19H33Xe	FQKMBVNHXNZSQL-UHFFFAOYSA-N	CC1=CCCC2(C)C3CC(C3)C(C)CCC(C)[Xe]2CC1
pkc0076147	Predicted	6	C20H32	DVHZNYHWXYATTO-UHFFFAOYSA-N	C=CC1(C)CCCC(C)C2CC3=C(C)CCC21C(C)C3
pkc0076148	Predicted	6	C19H33Xe	DXPUSPZQANQRSG-UHFFFAOYSA-N	CC(C)C1C2C[Xe](C)C1CCC1CC3CC1CC2C3C
pkc0076149	Predicted	6	C19H33Xe	CFFVKMIRAILNEX-UHFFFAOYSA-N	CC(C)C1C2CCC3(C4CC[Xe](C)C3C4)C1(C)CC2C
pkc0076150	Predicted	6	C19H33Xe	LVULWSSFDJARBE-UHFFFAOYSA-N	CC1CCCC(C)(C)C1C12CC3(C)C[Xe]1C(C)CCC32
pkc0076151	Predicted	6	C19H33Xe	VWAHBUDCPAERNW-UHFFFAOYSA-N	CC(C)C1C2C(C)C3CC[Xe](C)C4CCC(C)C3C4C12
pkc0076152	Predicted	6	C20H32	KWWMFJRNIZJVDJ-UHFFFAOYSA-N	CC1=C2CC3C(CCC3C(C)C)CC1C1CC(C)C2C1
pkc0076153	Predicted	6	C20H32	FZOGTXBBVLKCPJ-UHFFFAOYSA-N	C=CC1(C)CC=C2C(C)CCC1C(C)C1CCC(C)C21
pkc0076154	Predicted	6	C20H32	MQUZCYUDWOZQOU-UHFFFAOYSA-N	CC1CCC2C3(C)CCC(=C1C3)C(C)C1CC12C(C)C
pkc0076155	Predicted	6	C20H32	HGIMIBPIMTWDJZ-UHFFFAOYSA-N	CC1CCC2=C3C4(CCC(C)C3(C)CCC(C)C2C4)C1
pkc0076156	Predicted	6	C20H32	LTEVFOFAMNYNAL-UHFFFAOYSA-N	CC1CCC2C1=CC13CC(C2C)C(C)(C)C1CCC3C
pkc0076157	Predicted	6	C20H32	KAABWJQUIMJSGH-UHFFFAOYSA-N	CC1=CCC(C)C(C)C1C1C2C(C)C3CCC1(C)C2C3
pkc0076158	Predicted	6	C20H32	GURKAGFUYHODDT-UHFFFAOYSA-N	C=C1CCC23CC4CCCC(C)(C4)C(CCC2C)CC13
pkc0076159	Predicted	6	C20H32	KHDJXOIXIPEIPO-UHFFFAOYSA-N	CC(C)C1=C2CCC3(C)CC4(C(C)CCC34)C2(C)CC1
pkc0076160	Predicted	6	C20H32	IOPROQHPFKCHBB-UHFFFAOYSA-N	C=CC1(C)CC=C2CC(C)C3CCC(C3)C1CCC2C
pkc0076161	Predicted	6	C19H33Xe	QPMHRJHVQXCNJT-UHFFFAOYSA-N	CC(C)=CCC1C(C)C2CCC3[Xe](C)CCC3(C)C1C2
pkc0076162	Predicted	6	C20H32	VFCLQLBPMSYCIE-UHFFFAOYSA-N	CC1=C2CCC3CC4CC3CC(C4C)C(CC1)C2(C)C
pkc0076163	Predicted	6	C20H32	WNXGDVWFXJNFQQ-UHFFFAOYSA-N	CC1=C(C)C(C2CC3(C)C4CCC3(C)C2C4)C(C)CC1
pkc0076164	Predicted	6	C19H33Xe	RYCQDHYEJNRSIH-UHFFFAOYSA-N	CC1CC2C3CCC(C3)C3(C)CCC3[Xe](C)CCC12C
pkc0076165	Predicted	6	C19H33Xe	LHEVUSUQRHRTRL-UHFFFAOYSA-N	C=C1C(C)CCC12C(C)CCC1(CCC[Xe](C)C1)C2C
pkc0076166	Predicted	6	C20H32	MWYLXOCXOOHSSL-UHFFFAOYSA-N	C=C1CCC2C3CC2(C)CC1C1CCC(C)C3(C)C1C
pkc0076167	Predicted	6	C20H32	CHXHACBZBMFVEP-UHFFFAOYSA-N	C=C1CCCC2CCC3=C(C)CCC3(C(C)C)CC1C2
pkc0076168	Predicted	6	C19H33Xe	WGXOCFRSCDOAOR-UHFFFAOYSA-N	CC1CCC[Xe](C)CC2CC34CC(C2C)C(CC3C)C14
pkc0076169	Predicted	6	C20H32	RZNDBYGCHGZTNL-UHFFFAOYSA-N	CC1=CCC(C2(C)C=C2C2C(C)CCC(C)C2C)CC1
pkc0076170	Predicted	6	C19H33Xe	NPXYJYFFZNAQGB-UHFFFAOYSA-N	C=CC1C(C)CC[Xe]2C1CCC1CC(C)CCCC12C
pkc0076171	Predicted	6	C20H32	GVBOJXHNYHZZSM-UHFFFAOYSA-N	CC1=C2CC3CC(C)C4(C)CC(C(C)C2CC1)C3C4C
pkc0076172	Predicted	6	C20H32	UDDFCLZGLUJJOS-UHFFFAOYSA-N	CC1C2CC3C1CC3(C)CCC1(C)C(C)CC=C2C1C
pkc0076173	Predicted	6	C20H32	UYBAUQMQFXMRDM-UHFFFAOYSA-N	C=C1CCC23CC(C)C4C(CCC2C)C(C)CC4C1C3
pkc0076174	Predicted	6	C20H32	ZMXZLNWEHNGLBV-UHFFFAOYSA-N	CC1=CCC=C(C)C2CC3CCC(C)(C(C)C2)C3CC1
pkc0076175	Predicted	6	C20H32	RXFCYICPXPPJKU-UHFFFAOYSA-N	CC1=CCC2C3CCC2C2(C)CCCC(C)C(C3)C1C2
pkc0076176	Predicted	6	C20H32	ZLNLRORSRILKGF-UHFFFAOYSA-N	CC1=CCC23CCC2C(C)CC(=C(C)CCC3C)CC1
pkc0076177	Predicted	6	C20H32	YGKODXKXVQJITI-UHFFFAOYSA-N	CC1=C2CCC3(C)C2C2C(C)CCC3C2(C(C)C)CC1
pkc0076178	Predicted	6	C20H32	HEWCXPKRSZJEHQ-UHFFFAOYSA-N	CC1CCC23C1=CC(CC2C)C1C(C)C3CC1C(C)C
pkc0076179	Predicted	6	C19H33Xe	SCTSRUVZQRYCTN-UHFFFAOYSA-N	CC1CC[Xe]2C3CCC4(C)C(C)CCC(C3)(CC12)C4C
pkc0076180	Predicted	6	C20H32	LJBSHXKDZORUPY-UHFFFAOYSA-N	CC1=CCC(C)C23CCC4C(C)C(C)CC(C1C2)C4C3
pkc0076181	Predicted	6	C20H32	HUFMGHCOQMDDHG-UHFFFAOYSA-N	C=CC1(C)CCC2C3(C)CCCC2(C)C1(C(=C)C)CC3
pkc0076182	Predicted	6	C19H32Xe	XLMHYGHDTCLSEK-UHFFFAOYSA-N	CC1=CCCC2(C)C[Xe]C3(C)C(CC23)C(C(C)C)CC1
pkc0076183	Predicted	6	C19H33Xe	ZJSLDMSESLGRKE-UHFFFAOYSA-N	C=CC1(C)CCC2(C)C1CCC1[Xe](C)CCC(C)C12C
pkc0076184	Predicted	6	C20H32	DXNPVESHZOYXTJ-UHFFFAOYSA-N	CC1=C2CC3(CC1)CC1CCC2C(C)CC1CCC3C
pkc0076185	Predicted	6	C19H33Xe	ALMHTAQTCWSKKQ-UHFFFAOYSA-N	CC1CCCC2CC3CCC4CC3[Xe](CC12C)C4(C)C
pkc0076186	Predicted	6	C20H32	YGZUWOBNFIRNQO-UHFFFAOYSA-N	C=C1CCC2C3C(C)CCC1C3CC(C)=CCC2(C)C
pkc0076187	Predicted	6	C20H32	VITNNBBBKZSHIC-UHFFFAOYSA-N	CC1=C2CC34CCC(CC(CCC3C)C4(C)C)C2CC1
pkc0076188	Predicted	6	C20H32	CBDIMPUEMXAFPP-UHFFFAOYSA-N	CC1=C2CC3CCC2(C)C2CCC2(C)C(CC1)CC3C
pkc0076189	Predicted	6	C19H33Xe	MOFSMIGJPXGZNJ-UHFFFAOYSA-N	CC(C)C1C2CCC3(C)C4CC[Xe](C)C(CC2CC13)C4
pkc0076190	Predicted	6	C20H32	KBCQVDZXBCGODK-UHFFFAOYSA-N	C=C1CCC2C(C)CC1CC1C(C)C3CC2C(C)C1C3
pkc0076191	Predicted	6	C20H32	GPWPMMKQKQFVGB-UHFFFAOYSA-N	C=C1CCC2C(C)CCC3C4(C)CCC(C)C3(C)C1C24
pkc0076192	Predicted	6	C19H33Xe	ZLHWWOQSTGACKQ-UHFFFAOYSA-N	C=CC(C)C1C2C(C)CCC3(C)C(C(C)C)CCC3[Xe]12
pkc0076193	Predicted	6	C20H32	CIGPRBRVBUQFCT-UHFFFAOYSA-N	C=C1CCC(C)C2CC1C1(C)C(C)CCC(C)C13CC23
pkc0076194	Predicted	6	C20H32	LJHYGNIUBDKMOC-UHFFFAOYSA-N	C=C1CCC23C(C)CCC24CC1C3C(C)CCCC4C
pkc0076195	Predicted	6	C19H33Xe	RQMNERPYSORFSY-UHFFFAOYSA-N	CC(C)C1C2C(C)CC1C1(C)CC2[Xe]2CC1CCC2C
pkc0076196	Predicted	6	C20H32	RVLNEPUERDPLFJ-UHFFFAOYSA-N	CC1=C2CCC(C2)C2CC(CC1)C(C)C1CC(C)C2C1
pkc0076197	Predicted	6	C20H32	WCUCNIUVUGFSTL-UHFFFAOYSA-N	CC1CC=C2C1CCC1C(C)CCC(C)C13CCC23C
pkc0076198	Predicted	6	C20H32	BSBFAVLICAPDJL-UHFFFAOYSA-N	CC(C)C1CC2C3CCC4C(=C3CC4(C)C)CC1C2C
pkc0076199	Predicted	6	C20H32	WQGQSLHXKWDEOS-UHFFFAOYSA-N	C=C1CCC23CC1C1(CCC2C)C(C)CCC31C(C)C
pkc0076200	Predicted	6	C20H32	YYWGMSDKMFTIKG-UHFFFAOYSA-N	CC1CCC2C1=CC1(C(C)C)CCC(C1)C1CCC21C
pkc0076201	Predicted	6	C20H32	VURKFLMCNNCGGR-UHFFFAOYSA-N	C=C(C)C1C2CC(C)C1CCC1(C)CC3C(CCC31)C2
pkc0076202	Predicted	6	C19H33Xe	LDZGAKYZLPAXFF-UHFFFAOYSA-N	CC1CC2CC3C4CC1C(C)C2C(C)(CC[Xe]3C)C4C
pkc0076203	Predicted	6	C19H33Xe	UNONAZGBRCLBEF-UHFFFAOYSA-N	CC1=CCC([Xe]2CC3CC(C)CCC2C3C)C(C)CC1
pkc0076204	Predicted	6	C19H33Xe	HCWIDYLBDLKTHA-UHFFFAOYSA-N	CC(C)[Xe]1CCC2(C)CC13C(C)CCC1C2CCC13C
pkc0076205	Predicted	6	C20H32	OSKDFEZGHBVWQS-UHFFFAOYSA-N	CC1=C2CCC2(C)C2CC(CC1)C1(C)CCCC(C)C21
pkc0076206	Predicted	6	C20H32	VHUUCHCLDDMFLD-UHFFFAOYSA-N	C=CC(C)C1CC2C(C)CCC3(C)C(C)=CCC2(C)C13
pkc0076207	Predicted	6	C20H32	JZQKMPPQFZFDNW-UHFFFAOYSA-N	CC1=CC2CC3CC(CC3CCC1)C1(C)CCC1C2C
pkc0076208	Predicted	6	C19H33Xe	KTCPKGTZCQTXMF-UHFFFAOYSA-N	CC1CCC2C3CCC(C3)[Xe](C)CCC23C1CC3(C)C
pkc0076209	Predicted	6	C19H33Xe	SLDHNFWFRXXTIC-UHFFFAOYSA-N	C=CC1CC[Xe](C2CCC3C(C)CCCC(C)C32C)C1
pkc0076210	Predicted	6	C20H32	YAHRPPOXOZNSHL-UHFFFAOYSA-N	C=CC(C)C1CC1=C1CCC=C(C)CCC1(C)C(C)C
pkc0076211	Predicted	6	C19H33Xe	OZUHFPSDKBZKRH-UHFFFAOYSA-N	CC1CCC2CC3CC1C1CC([Xe](C)C)CC3CCC21
pkc0076212	Predicted	6	C19H33Xe	NOEZVEFXEBDZKP-UHFFFAOYSA-N	CC1CCC2C(C)C3CC4CC(C)[Xe](CC2C4C)C1C3
pkc0076213	Predicted	6	C20H32	HWNAALUHYHIMRS-UHFFFAOYSA-N	CC1=CCCC(C)C2CCC3(C)C=CC(C)(C)C23CC1
pkc0076214	Predicted	6	C19H33Xe	LGRDQLBWLNZHAO-UHFFFAOYSA-N	CC1CCC2C3CCC2(C)CC1C1(CC[Xe](C)C1)C3C
pkc0076215	Predicted	6	C19H33Xe	CLIHLPYLCPUOKO-UHFFFAOYSA-N	CC1=CCC2C(C)CCC3C[Xe](C(C)C)C2(CC1)C3C
pkc0076216	Predicted	6	C19H33Xe	IJZZBEVIIMGTIP-UHFFFAOYSA-N	CC(C)C12CCC3(C)CCC4[Xe](C)CCC41C3(C)CC2
pkc0076217	Predicted	6	C19H33Xe	SKSFIXJLQJZBDD-UHFFFAOYSA-N	CC1CCCC2CC3C1CCC(C)(C2)C1CCC(C)[Xe]31
pkc0076218	Predicted	6	C19H33Xe	QGXHOZNIMLTMJY-UHFFFAOYSA-N	C=C1CC2CCC3C(CC[Xe]3C(C)C)C2(C)CCC1C
pkc0076219	Predicted	6	C19H33Xe	QLUGQEJUNOIWSD-UHFFFAOYSA-N	CC1C2CC3CC2[Xe](C)CCC1C1(C)C(C)CCC31C
pkc0076220	Predicted	6	C19H33Xe	CDUYJNZVEFPQDE-UHFFFAOYSA-N	CC(C)=CCC1C(C)C2CCC(C)C1C1CC2[Xe](C)C1
pkc0076221	Predicted	6	C20H32	HVKGKDJBBBOYIQ-UHFFFAOYSA-N	CC1=CCC2C(C)CC=C(C)C(CC1)CC1CCC2C1
pkc0076222	Predicted	6	C20H32	ZYLDHQFDEHXZGX-UHFFFAOYSA-N	C=C1CCC=C(C)CCC(C)C23CCC(C(C)C2)C1C3
pkc0076223	Predicted	6	C20H32	QRYGCFDYKGGXGZ-UHFFFAOYSA-N	CC1CCC2C(C)C(=CCC3(C)C4CC2C(C)C3C4)C1
pkc0076224	Predicted	6	C19H33Xe	XLLBHVAUQVAJCB-UHFFFAOYSA-N	CC1C2CC3C(C2)C2(C)CC[Xe]2C(C)CCC1C3(C)C
pkc0076225	Predicted	6	C19H33Xe	KOYZFXMXBTUTCB-UHFFFAOYSA-N	CC(C)=CCCC1C(C)C2C[Xe]3C(C)CCC3C1(C)C2
pkc0076226	Predicted	6	C19H33Xe	LSUZXEREUQGSFR-UHFFFAOYSA-N	CC1=CCC2C(C)CCC[Xe]3C(C)CC(C)(C)C23CC1
pkc0076227	Predicted	6	C20H32	KIDVMTDWZYJZMK-UHFFFAOYSA-N	C=C1CCC2C3(C)CCC(C(C3)C3(C)CCC13)C2(C)C
pkc0076228	Predicted	6	C19H33Xe	MBKRUPWCVUVRKU-UHFFFAOYSA-N	CC1CCC2C3C1C1(C)CCC3(C(C)C)C1CC[Xe]2C
pkc0076229	Predicted	6	C20H32	CLNAWLBWMPLMOT-UHFFFAOYSA-N	CC1=CCC2(C)CCC3=CC(C)C(CCC3C)C2CC1
pkc0076230	Predicted	6	C19H33Xe	FGBVPDLQOWAGNU-UHFFFAOYSA-N	CC1CCC2CC34CC(CCCC23C)C[Xe]1CCC4C
pkc0076231	Predicted	6	C19H33Xe	BAHUJNYRVNBEEP-UHFFFAOYSA-N	CC1CCC(C)(C)C2(C)C1CCC1(C)C3CC[Xe]2C1C3
pkc0076232	Predicted	6	C20H32	BWCHIFLRLCNXTH-UHFFFAOYSA-N	C=C1CC2C1CC(CC=C1C(C)CCC(C)C1C)C2C
pkc0076233	Predicted	6	C19H33Xe	WJCUYTSZQSKLGJ-UHFFFAOYSA-N	CC1=CCCC23C[Xe](C(C)CCC2C)C(C)(C)C3CC1
pkc0076234	Predicted	6	C19H33Xe	RPYVEGMQSZPSKH-UHFFFAOYSA-N	CC1CC2C3CC(C)[Xe]2C1CC1(C(C)C)CCC(C)C31
pkc0076235	Predicted	6	C20H32	XOFNUKRHSHKOJC-UHFFFAOYSA-N	C=C1CC23CCC4C(C)CCC(C)C4(C)C2CCC1C3
pkc0076236	Predicted	6	C19H33Xe	ZDKGKRHOFTVKMA-UHFFFAOYSA-N	CC1C2CCC3(C)CC4CCC[Xe](C)C4(C)CC1C3C2
pkc0076237	Predicted	6	C20H32	GJWSOPGAPSEDAN-UHFFFAOYSA-N	C=C1C(C)CCC1C1CC=C2CCC(C)C(CC1)C2C
pkc0076238	Predicted	6	C20H32	BOEJLLBEDGQLOI-UHFFFAOYSA-N	C=CC1CCC2(C1)C(C)CCC1C(C)=CCC1C2(C)C
pkc0076239	Predicted	6	C20H32	QUIGCRXHHGKZTC-UHFFFAOYSA-N	C=C1CCC2C(C)CC3C1C2C1(C(C)C)CCC(C)C31
pkc0076240	Predicted	6	C20H32	LEFFUUZMKNPOQN-UHFFFAOYSA-N	CC(C)C1CCC2=C1CCC13CC1C(C)(CCC3C)C2
pkc0076241	Predicted	6	C19H33Xe	GAGAZWDWPHGXSJ-UHFFFAOYSA-N	CC1CC[Xe]2C1CCC1CC3C(C)C(C3C1C)C2(C)C
pkc0076242	Predicted	6	C20H32	VAVPLEJFIIXBQU-UHFFFAOYSA-N	CC1=C2CCC(C)C3CC(C)(C)C4CCC(C4)C23CC1
pkc0076243	Predicted	6	C19H33Xe	BJGUAVBQALQPCQ-UHFFFAOYSA-N	CC1CC[Xe](C)C2CC3CCCC(C)C4(CCC1C24)C3
pkc0076244	Predicted	6	C20H32	KBBJISHCYSJKGI-UHFFFAOYSA-N	CC1C=C2CCC3(C)CC(C)C4(CCC34)C2(C)CCC1
pkc0076245	Predicted	6	C19H33Xe	SLDRWAYOAITLFF-UHFFFAOYSA-N	CC(C)=C1CC[Xe](C)C2CCC(C2)C2CCC(C)C2C1
pkc0076246	Predicted	6	C19H33Xe	HTTBDNLMDPJAGM-UHFFFAOYSA-N	C=C(C)CCCC1(C)CC2C(C)CCC2[Xe]2CCC1C2
pkc0076247	Predicted	6	C19H33Xe	RHOAXSALYBGQMR-UHFFFAOYSA-N	C=CC1C2CC3CC(CCC1(C)C(C)C)C2CC[Xe]3C
pkc0076248	Predicted	6	C19H33Xe	JHJKQPLWLTYPNE-UHFFFAOYSA-N	C=CC(C)C1CC23C(C)CC[Xe]2C(C)CC3C1C(C)C
pkc0076249	Predicted	6	C19H32Xe	ZKPZECIMHXFXHO-UHFFFAOYSA-N	C=C(C)CCCC1(C)C(C)CCC12C1CCC2(C)[Xe]C1
pkc0076250	Predicted	6	C19H33Xe	JHMJZNQZSCNBNC-UHFFFAOYSA-N	CC1CC2CC3(C)CCC1C3CCC(C)[Xe]1CC1C2C
pkc0076251	Predicted	6	C20H32	KDBGWGMCYSMMBS-UHFFFAOYSA-N	C=C(C)CCCC1=C(C)C2(CC=C(C)CC2)C(C)CC1
pkc0076252	Predicted	6	C19H32Xe	KLZBQSFPOKEMMK-UHFFFAOYSA-N	CC1CCCC(C)C2(C1)[Xe]CC1(C)CC(C)C3CCC312
pkc0076253	Predicted	6	C19H33Xe	FVLXKNYLMJTVKD-UHFFFAOYSA-N	CC1CC[Xe]2C(C)C3CC3C3CCC(C3)C(C)(C)CC12
pkc0076254	Predicted	6	C19H33Xe	WSAIAMXFFVVPEE-UHFFFAOYSA-N	CC1CCC2CCC3(C)[Xe](CCC3(C)C3CC13)C2(C)C
pkc0076255	Predicted	6	C19H33Xe	JUIUMFNUIVXACF-UHFFFAOYSA-N	CC1CCCC(C)C(C2C3C4CC2(CC[Xe]4C)C3C)C1
pkc0076256	Predicted	6	C19H33Xe	SGOSCTDGSIJROZ-UHFFFAOYSA-N	CC1C2CC[Xe](C)C1(C)CCC1(C)C3CCC(C)C21C3
pkc0076257	Predicted	6	C19H33Xe	FBRXVHVDUGABQB-UHFFFAOYSA-N	CC1CC2CCC(C)[Xe]3CC(CCC23C)C2CCC1C2
pkc0076258	Predicted	6	C20H32	DMLQVFMZGKBKBO-UHFFFAOYSA-N	CC1CCC2C(C)CCC34C=C1CC(C)C3C2CC4C
pkc0076259	Predicted	6	C19H33Xe	HHXRXDVPGZBIEF-UHFFFAOYSA-N	CC1CC2CC1C1CC3(C)C(C)CCC(C2[Xe]1C)C3C
pkc0076260	Predicted	6	C20H32	FAVWNQUHDAQNDY-UHFFFAOYSA-N	CC1=CCCC2(C)C3=C(C)CCC2C(C)(C3)C(C)CC1
pkc0076261	Predicted	6	C20H32	UNULBCCIBRIPMO-UHFFFAOYSA-N	CC1=C2CC3CCC(C2)C(CC1)C(C)(C)C1CC1C3C
pkc0076262	Predicted	6	C19H33Xe	QJMMTJDBWJXHQS-UHFFFAOYSA-N	CC1C2CC3CC[Xe]4C(C)CCC4(C(C)C)C1CC3C2
pkc0076263	Predicted	6	C19H33Xe	MPRXZEXPZQODNF-UHFFFAOYSA-N	C=C1C(C)CCC2(C)C(C)CCC1C(C)C1CC1[Xe]2C
pkc0076264	Predicted	6	C20H32	ZENRRHZVQALONN-UHFFFAOYSA-N	CC(C)=CCCC1(C)C=C2CC3CCC1C3CCC2C
pkc0076265	Predicted	6	C20H32	UTGUZGUPKIEDMV-UHFFFAOYSA-N	C=C1CCC2CC3C(CCC3(C)C2(C)C)C2CCC1C2
pkc0076266	Predicted	6	C20H32	MJYSZJPJRQDIEF-UHFFFAOYSA-N	C=C(C)CCC1C2=C(C)CCC3(CCC(C)C3C2)C1C
pkc0076267	Predicted	6	C19H33Xe	SBAFRGNMUDJLQA-UHFFFAOYSA-N	CC1CCC2(C)C1CC13CCC(C)C(C)(CC[Xe]21)C3C
pkc0076268	Predicted	6	C19H33Xe	PWOIZKAEQANLNO-UHFFFAOYSA-N	CC(C)C1=CCC2CCC3C(C)C(CC[Xe](C)C3C1)C2
pkc0076269	Predicted	6	C19H33Xe	JPZLAFJGUCSMSG-UHFFFAOYSA-N	CC1CCC23CC24C(C)CC[Xe]1C(C)(C)C4CCC3C
pkc0076270	Predicted	6	C19H33Xe	ROKLKIOETWMRSP-UHFFFAOYSA-N	CC1=CC2C(C)C(C)CCC(C)[Xe]3CCC3(C)C2CC1
pkc0076271	Predicted	6	C19H33Xe	MMRQXHOXVVJXKL-UHFFFAOYSA-N	CC1=CCC2(C)C(C)CCC3C[Xe](CC1)C(C)CCC32
pkc0076272	Predicted	6	C20H32	RFMNETFVEQYTJQ-UHFFFAOYSA-N	CC1CCC2C3(C)C=C1C(CC3)C(C)C1CCC2(C)C1
pkc0076273	Predicted	6	C19H33Xe	FKABQYLCZTYSHU-UHFFFAOYSA-N	CC1CCC2CC1C(C=CC1CCC[Xe](C)CC1)C2C
pkc0076274	Predicted	6	C19H33Xe	OXXKYWAUJKYAPP-UHFFFAOYSA-N	C=CC(C)C1CCC2(C)CCC(C)C2C2CC12[Xe](C)C
pkc0076275	Predicted	6	C20H32	WZIAUMLYRLQTLT-UHFFFAOYSA-N	CC1=CCC2C3CCC4C(C(C)C)CCC4C2CC1C3
pkc0076276	Predicted	6	C20H32	OJSNEXUPNWQSOJ-UHFFFAOYSA-N	CC(C)C1=C2CC(C)C1CC1C(C)C3CCC(C)C1C23
pkc0076277	Predicted	6	C19H33Xe	GNUKEIVGFQFQGT-UHFFFAOYSA-N	CC(C)C1CC2C(C)C1C1CC(C)C13CC[Xe](C)C2C3
pkc0076278	Predicted	6	C20H32	FFEBEVAYZTXSJQ-UHFFFAOYSA-N	C=CC(C)C1CC2C(C)CCC3=C(C)CCC31C2(C)C
pkc0076279	Predicted	6	C20H32	RDESLQNMDYXKFK-UHFFFAOYSA-N	C=C1CCC2C1CCC1CCCC(C)(C)C13CCC23C
pkc0076280	Predicted	6	C20H32	HJOQKYAISNZFGM-UHFFFAOYSA-N	C=CC1(C)CCC23C(=C(C)C)CCC1(C)C2CCC3C
pkc0076281	Predicted	6	C20H32	CQQLQDKVLSLDSA-UHFFFAOYSA-N	C=CC1CCC2CCC3C(=C2C)CCC(C)C3(C)CC1
pkc0076282	Predicted	6	C20H32	BADQFHODTSNDTL-UHFFFAOYSA-N	C=CC(C)C1CC2=C(C)CCCC(C)C3C2C1C3(C)C
pkc0076283	Predicted	6	C20H32	CONAHQMIIVGLMS-UHFFFAOYSA-N	CC1CCC2C=C1C1CC2CCC2C(C)CCC2C1C
pkc0076284	Predicted	6	C20H32	QKWIWQSHLWSKJH-UHFFFAOYSA-N	CC1=CCCC(C)C2=C(CC1)C1(C)CCC(C2)C1(C)C
pkc0076285	Predicted	6	C19H33Xe	CIKTXUXMHYXXMB-UHFFFAOYSA-N	CC(C)C1C2CCC(C)C3CCC4C1C3(C)[Xe]2C4(C)C
pkc0076286	Predicted	6	C20H32	YYMDPPPENWWSAW-UHFFFAOYSA-N	C=C(C)C1CCC(C)C23CCC4(C)CC2C(CCC43)C1
pkc0076287	Predicted	6	C20H32	IIXRDPZGIPSHNB-UHFFFAOYSA-N	CC1=CCC23C1CCC(C)C2CCC(C)C1CCC13C
pkc0076288	Predicted	6	C19H33Xe	LJNAQRLILORSMV-UHFFFAOYSA-N	CC1CCC2C3CCC([Xe](C)C)CC4CCC1(C3)CC42
pkc0076289	Predicted	6	C20H32	VEOZJTOESSXPMB-UHFFFAOYSA-N	CC1=CCCC2C(C)CCC(C)=C3C2C3(C(C)C)CC1
pkc0076290	Predicted	6	C20H32	HOGACAOXTMFGBM-UHFFFAOYSA-N	C=CC(C)C1CC23C(C)CC=CC2(C)CCC13C(C)C
pkc0076291	Predicted	6	C19H33Xe	QMSYLVWDIKVRLV-UHFFFAOYSA-N	CC1C2CCC3(C)CC4(C(C)CCC23)C1C[Xe]4C(C)C
pkc0076292	Predicted	6	C20H32	TUDIKECHDRRZNM-UHFFFAOYSA-N	C=C1CCC2C3(C)CC1C3CC1C(C(C)C)CCC12C
pkc0076293	Predicted	6	C19H33Xe	AXQNAOKGLRORSZ-UHFFFAOYSA-N	CC1CCC(C)C23CCC4(C)C(C2C1C)[Xe](C)CCC43
pkc0076294	Predicted	6	C20H32	LVVOHLTVYMRCHU-UHFFFAOYSA-N	C=C(C)C1CCC2CC13CC(CCC3C)C1(C)CCC21
pkc0076295	Predicted	6	C20H32	BCWVTTQLIANEIK-UHFFFAOYSA-N	CC(C)C1=C2CC(C)C1CCC1CC3C(C)C2CC13C
pkc0076296	Predicted	6	C20H32	DTBZAEZLXCQEQG-UHFFFAOYSA-N	C=CC(C)C12CC=C(C)CCC1C(C)=CCC2C(C)C
pkc0076297	Predicted	6	C19H33Xe	AHKISJWZTXSSKI-UHFFFAOYSA-N	CC1C2CC(C)C34CCC(CC2[Xe](C)CCC13)C4(C)C
pkc0076298	Predicted	6	C19H32Xe	RLXHJHXUQMZNCL-UHFFFAOYSA-N	CC1=CCCC2(C)[Xe]CCC(C)C2CC(=C(C)C)CC1
pkc0076299	Predicted	6	C19H33Xe	BKOWWJPKMTXULC-UHFFFAOYSA-N	CC1CCC2C[Xe]1C13CCC2CC1(C(C)C)CCC3C
pkc0076300	Predicted	6	C20H32	CJSNVDLAQWVEAB-UHFFFAOYSA-N	CC1=C2CCC(C)C34CC(CCCC(C)C23)C(CC1)C4
pkc0076301	Predicted	6	C20H32	DIQBYHUNBXTJME-UHFFFAOYSA-N	C=C(C)C1CCC2CC3CC4(CCC31C)C(C)CCC24
pkc0076302	Predicted	6	C20H32	QHXPWTSDHFHCGI-UHFFFAOYSA-N	CC(C)=C1CCC(C)C1CCC1C2(C)C=CC1(C)CC2
pkc0076303	Predicted	6	C19H32Xe	UTEFXUQWFGCMHM-UHFFFAOYSA-N	CC1CCC23C1CCC1(C)CCC2C(C)(CC3(C)C)[Xe]1
pkc0076304	Predicted	6	C20H32	ANYLEVGEURBQPU-UHFFFAOYSA-N	CC1=CCC2CC3C2(C)CCC2C(C)CC1CCC23C
pkc0076305	Predicted	6	C20H32	OMSSVHHZZFKJIZ-UHFFFAOYSA-N	CC1=CCC(C)(C)C2CC3C(=CC1)C(C)CCC2C3C
pkc0076306	Predicted	6	C20H32	NSADLSQBJGIWTM-UHFFFAOYSA-N	C=C1CCC2C(C)C3CC(CC13)C(C)C1CCC(C)C12
pkc0076307	Predicted	6	C20H32	YOGLQICWCSPWBE-UHFFFAOYSA-N	CC(C)C1C2=C3C4CCC(C)C2CCC3C1CCC4C
pkc0076308	Predicted	6	C19H33Xe	VAEBANYYQCEULH-UHFFFAOYSA-N	CC1CCC2C3(C)CC[Xe]1C2(C)CCC1CC3C1(C)C
pkc0076309	Predicted	6	C20H32	CZAYMYLWAICMFE-UHFFFAOYSA-N	CC1=CCC2CC3=C(CC1)C(C)CCC(CC2C)C3C
pkc0076310	Predicted	6	C19H33Xe	BUKDDTASLYSEJQ-UHFFFAOYSA-N	CC1CCC23C[Xe]1C1(CCC2C)C(C)CCC(C)(C)C31
pkc0076311	Predicted	6	C20H32	ROUMRSSCFPOOST-UHFFFAOYSA-N	C=CC(C)C1CC2C(C)=CCC2C2(C)CCC12C(C)C
pkc0076312	Predicted	6	C20H32	KNLHKLNBKRKFJK-UHFFFAOYSA-N	CC1CCC=C2CCC3CCC4(C)C(CCC21C)CC34
pkc0076313	Predicted	6	C20H32	LJRFATRZXDNEBE-UHFFFAOYSA-N	C=C1CCC2CC1C1C(C)CCC1C(C)C1CCC21C
pkc0076314	Predicted	6	C20H32	HTUBQGVXHMINNV-UHFFFAOYSA-N	CC1=CCC2C1CC13CCC2(C)CC1CCCC3(C)C
pkc0076315	Predicted	6	C19H33Xe	IYXNRCYATJXKKR-UHFFFAOYSA-N	CC1CCC2CC(C3CC[Xe]1C3)C(C)(C)C1CCC21C
pkc0076316	Predicted	6	C20H32	AUCYBQFIPZCPDW-UHFFFAOYSA-N	C=CC1(C)CC2C(C3=C(C)CCCC3(C)C)CC1C2C
pkc0076317	Predicted	6	C19H33Xe	UQMHXTBNWRPQTD-UHFFFAOYSA-N	CC1CCC(C)C23CC[Xe](C)C2CCC(C3)C2CC12C
pkc0076318	Predicted	6	C20H32	ARYAZPOBKPWAID-UHFFFAOYSA-N	CC1=CCC(C2=CCC3C(C(C)C)CC2(C)C3C)CC1
pkc0076319	Predicted	6	C19H33Xe	PDWLBJFFNKOJAQ-UHFFFAOYSA-N	CC1CCC2C3C(C)(C(C)C)CC[Xe]1C31CC21C(C)C
pkc0076320	Predicted	6	C19H33Xe	XTTOQLIIMSXHIH-UHFFFAOYSA-N	CC1CC2CC3CCC4CC2CCC3(C)C1CC[Xe]4C
pkc0076321	Predicted	6	C19H33Xe	SLRJUIVAMPZDRZ-UHFFFAOYSA-N	CC1C2C[Xe]3C(C)CCC4C1CC3C(C)C2CC4(C)C
pkc0076322	Predicted	6	C19H32Xe	DPAPZTINDRFGFH-UHFFFAOYSA-N	CC1CC2CCC3(C)CCC(C)C4(CC(CC14)C2C)[Xe]3
pkc0076323	Predicted	6	C20H32	LMUWZADNHSCQME-UHFFFAOYSA-N	CC1CC=C2C(C)C(C1)CC1C(C)C3CCC(C)C21C3
pkc0076324	Predicted	6	C19H33Xe	YZLIMFUPATZTPB-UHFFFAOYSA-N	CC1CCC2[Xe]3CC4(CCC2(C)CC4C)C1CCC3C
pkc0076325	Predicted	6	C19H33Xe	CRUIJDPIJTUJFY-UHFFFAOYSA-N	C=CC(C)[Xe]1CC23C(C)CCCC2(C)CCC1C3(C)C
pkc0076326	Predicted	6	C20H32	LVYIUUNUYCLSJC-UHFFFAOYSA-N	CC1=CCCC2(C)CC3C4CCC3(C)C2CC(C1)C4C
pkc0076327	Predicted	6	C20H32	JJNPGVDXODBXSV-UHFFFAOYSA-N	CC1=CCC23CC1C(CC2C)C31C(C)CCC(C)C1C
pkc0076328	Predicted	6	C20H32	HMEDTCMEYRNXRZ-UHFFFAOYSA-N	CC1=CCCC(C)C2=CC(C)(C)C3CC2C(C)C3CC1
pkc0076329	Predicted	6	C19H33Xe	ACYWCKYAQBNBKV-UHFFFAOYSA-N	CC1C2CC3CC2C2(C)CC[Xe]2C(C)CCC1C3(C)C
pkc0076330	Predicted	6	C19H33Xe	XXTOGHOBZFANRT-UHFFFAOYSA-N	CC1CCC2(C)C3CC4CCCC(CC4)C(CC[Xe]12)C3
pkc0076331	Predicted	6	C20H32	QIMKCJLWTASUAJ-UHFFFAOYSA-N	CC1=C2CC(CC1)C1(C)CCC3C2(C)C(C)CCC31C
pkc0076332	Predicted	6	C20H32	VVBKBNDGDAUVPJ-UHFFFAOYSA-N	CC1CCC2C=C1C1CCC(C)(C)C3(CC3C2C)C1C
pkc0076333	Predicted	6	C20H32	SXACIFAZYVPXOI-UHFFFAOYSA-N	C=C1CCC2C3CC4C1CCC3CC(CC2(C)C)C4C
pkc0076334	Predicted	6	C20H32	KDQCKQBZSUWUQZ-UHFFFAOYSA-N	CC1=CC23CCC(C(C)C)C24CCC(C)C3(C)CCC14
pkc0076335	Predicted	6	C19H33Xe	WGDYAWSGDUGLFV-UHFFFAOYSA-N	CC1C2CC2[Xe](C)CCC2(C)C(C)CC23C(C)CCC13
pkc0076336	Predicted	6	C20H32	JIZHOWYWNIDDIE-UHFFFAOYSA-N	CC1CCCC2C(CCC3(C)C4C=C(C(C)CC4)C23)C1
pkc0076337	Predicted	6	C20H32	UMBXQJGQBHEUBY-UHFFFAOYSA-N	CC1CCC23CC1=C2C1C(C)CCC(C)C1CCC3C
pkc0076338	Predicted	6	C19H33Xe	MGXKPFDUPOMNGI-UHFFFAOYSA-N	CC1=CC2C(CCC3(C)CCC([Xe](C)C)C23)C(C)CC1
pkc0076339	Predicted	6	C20H32	GSZZJQYBOAAYBR-UHFFFAOYSA-N	CC1=CCC2C(=C(C3CC(C)CCCC3C)CC2C)C1
pkc0076340	Predicted	6	C20H32	AMGCYWATSUKVOZ-UHFFFAOYSA-N	CC1CCC2(C)C(C)CC=C(C2C)C2(C)C=CC1CC2
pkc0076341	Predicted	6	C20H32	BIEIUTVBOHTMSL-UHFFFAOYSA-N	C=C1CCC2C3(C)CCC2(C(C)C)C2(C3)C(C)CCC12
pkc0076342	Predicted	6	C20H32	BONCNQAURGOKKO-UHFFFAOYSA-N	CC(C)C12CCC(C)C13CCC1(C)C=CCC13C(C)C2
pkc0076343	Predicted	6	C19H33Xe	VGNFCEQUIKPKGO-UHFFFAOYSA-N	C=CC1(C)CCC2(C)C(C(C)C3C[Xe]3C(C)C)CCC12
pkc0076344	Predicted	6	C20H32	NRDIUNBVTMGZLU-UHFFFAOYSA-N	C=CC1CCC(C2(C)CC=CC3(C)CCC(C)C32C)C1
pkc0076345	Predicted	6	C20H32	BCTPRNPYFSLBTI-UHFFFAOYSA-N	CC1CC=C2C3CCC4C(C)C(C)CCC4(CC3)CC21
pkc0076346	Predicted	6	C20H32	WOIIRWMKYRXHFF-UHFFFAOYSA-N	C=CC1CCC2(C1)C(C)CCC1C(=C(C)C)CC2C1C
pkc0076347	Predicted	6	C20H32	PHFKDSTZWWZWQY-UHFFFAOYSA-N	CC1=CCC(C2C=C2C(C)C)C(C)CCC(C)=CCC1
pkc0076348	Predicted	6	C20H32	MWXBEXUYVXRMNB-UHFFFAOYSA-N	C=C1CCC23CC1C1(C(C)CCCC1(C)C)C2CC3C
pkc0076349	Predicted	6	C19H33Xe	IHSYSTOULIPAEW-UHFFFAOYSA-N	C=CC1(C)CCC(C)C1C1CC2C(C)CC[Xe](C1)C2C
pkc0076350	Predicted	6	C20H32	SYAXMJUQZBRYPR-UHFFFAOYSA-N	C=C1CC2CC1CC1CCC3C(C)C(CCC3(C)C)C12
pkc0076351	Predicted	6	C19H33Xe	ZVUWIKNPUVSVIV-UHFFFAOYSA-N	CC1C2CCC(C)[Xe]3CCC4C2CCC(C)(C)C4CC13
pkc0076352	Predicted	6	C20H32	PTZHPXLARMTNTQ-UHFFFAOYSA-N	C=C1CC2CCC1C2(C)CC=C1C(C)CCC1C(C)C
pkc0076353	Predicted	6	C19H32Xe	ZNFGDVLAUIPRNX-UHFFFAOYSA-N	CC(C)C1CC2C(C)C1CCC1(C)[Xe]C3(C)CCC21C3
pkc0076354	Predicted	6	C19H33Xe	IXVWDEQQTHZEMA-UHFFFAOYSA-N	CC1CCC2C1C[Xe]1C3CCC(C1C)(C2(C)C)C3(C)C
pkc0076355	Predicted	6	C19H33Xe	ZLNDBQYUIYSQOK-UHFFFAOYSA-N	CC1CCC2C3(C)CCC4(C)C(C)C(CCC24C)[Xe]1C3
pkc0076356	Predicted	6	C20H32	AGVKCKRIMOCCJC-UHFFFAOYSA-N	CC1=C(CCC2C3(C)C=CC2(C)CC3)C(C(C)C)CC1
pkc0076357	Predicted	6	C19H33Xe	UFJASXYSVWDWID-UHFFFAOYSA-N	C=CC(C)C1CC(C)C2C3CC3[Xe](C)CCC12C(C)C
pkc0076358	Predicted	6	C19H33Xe	BEXXNYVOPNGXTD-UHFFFAOYSA-N	CC1CC23C4CCC(C2(C)C)C3(C(C)C)C1CC[Xe]4C
pkc0076359	Predicted	6	C20H32	JBJSSCPTLDXYKN-UHFFFAOYSA-N	CC1=CCC(C(C)C2=CC3C(C)CCC2C3(C)C)CC1
pkc0076360	Predicted	6	C20H32	NJWJTGZTBBMCIT-UHFFFAOYSA-N	CC1CCC2C3(C)CCC24C1=CC(C)(C)C3CCC4C
pkc0076361	Predicted	6	C19H33Xe	AYIKQKSDGXYHEA-UHFFFAOYSA-N	CC1CCC2C(C)C3C[Xe]4C(C)CCC4C(C)(C)C2C13
pkc0076362	Predicted	6	C19H33Xe	FCKFIVQZISDTKV-UHFFFAOYSA-N	CC1CCC23CC2C2CC[Xe]1C(C(C)C)(CCC3C)C2
pkc0076363	Predicted	6	C20H32	DCYSOMGLUIKSKH-UHFFFAOYSA-N	CC1=CCC2C(C)C3CCC4(C)CC3(C1)C(C)CCC24
pkc0076364	Predicted	6	C20H32	XXPUVBKYCHXANM-UHFFFAOYSA-N	CC1CCC2C3=C4CC(CC3)C(C)(C)C4CC(C1)C2C
pkc0076365	Predicted	6	C20H32	BBICSPIRVLQWPL-UHFFFAOYSA-N	CC1CC=C2C(C)C1(C)CC1C3CCC2C1(C)C3(C)C
pkc0076366	Predicted	6	C20H32	LDFLEPKZCXEMPC-UHFFFAOYSA-N	CC1C=CC2CC1=C1CC(C)C(CCC2C)C1C(C)C
pkc0076367	Predicted	6	C19H33Xe	JIXTYMSWIWTCMG-UHFFFAOYSA-N	CC1CCCC2(C)C3CC2(CCC(C)C2(C)CC[Xe]32)C1
pkc0076368	Predicted	6	C19H33Xe	VLQRVBKFFNXEAX-UHFFFAOYSA-N	CC1CCC2(C)C(C)CCC(C)C2C23CC(C)[Xe](C2)C13
pkc0076369	Predicted	6	C20H32	SJFBMPGAOSJXET-UHFFFAOYSA-N	C=CC1(C)CCC2=C(C)CCC(C)C13CCC2C(C)C3
pkc0076370	Predicted	6	C19H33Xe	MDPXXRWPVBAUFW-UHFFFAOYSA-N	CC1=CCC[Xe](C)C2CCC(C)C3(C)CC(CC1)C3C2
pkc0076371	Predicted	6	C20H32	DTEVGSSNNUJNQI-UHFFFAOYSA-N	CC1=CCC(C)(C)C2CCC(C)C3=CCC(C3)C2CC1
pkc0076372	Predicted	6	C20H32	DCKJRVFEUAKGBX-UHFFFAOYSA-N	CC1=CC2C3=CC(C)C(C)C(CCC2C(C)CC1)C3C
pkc0076373	Predicted	6	C19H33Xe	ZPFUNANOJSEDSA-UHFFFAOYSA-N	CC(C)C1CC2(C)C(C)C1CCC1(C)CC3C1CC[Xe]32
pkc0076374	Predicted	6	C20H32	DVSNLQJEUODASX-UHFFFAOYSA-N	CC1=C2CCC3CCC24CC(C)C(CCC4C)C3CC1
pkc0076375	Predicted	6	C20H32	ROCALJZVZUJNKX-UHFFFAOYSA-N	CC1=CCC=C(C)C2CCC2(C)C2CC(C)C2(C)CC1
pkc0076376	Predicted	6	C20H32	PEEPSIUSLTYGRQ-UHFFFAOYSA-N	CC1=CCC(C)C2C3CC4(CC(C)CCCC24C)CC13
pkc0076377	Predicted	6	C19H33Xe	CTKRVGSQQYMWOC-UHFFFAOYSA-N	CC1CCC2C(C)(C)C3CCC4(C)C[Xe]1C2(C)CCC34
pkc0076378	Predicted	6	C20H32	LZORJBNPYJEAAM-UHFFFAOYSA-N	C=CC1CCC(C(C)C2CC3C(C)=CC2C3C(C)C)C1
pkc0076379	Predicted	6	C19H32Xe	HHOPCHRSAKCXGY-UHFFFAOYSA-N	CC1=CCC2CCC3(C)[Xe]CCC(C2(C)C)C3(C)CC1
pkc0076380	Predicted	6	C20H32	VIIKPCPEURQHSD-UHFFFAOYSA-N	CC(C)=C1CCC(C)C23CCC(C1)C1CCC1(C)C2C3
pkc0076381	Predicted	6	C20H32	VCBUKQYBYKOQAY-UHFFFAOYSA-N	C=CC(C)C1CC12CC1CCCC(=C)C1(C)CCC2C
pkc0076382	Predicted	6	C20H32	ZUXWJPYWVYRKPC-UHFFFAOYSA-N	CC1CCC2C3CCC(C)C4=CC2(C)C(CCC3C4)C1
pkc0076383	Predicted	6	C20H32	QKCSNGUHKZQEBR-UHFFFAOYSA-N	C=C1CCC(C)C23CCC24CC(C)CCC(C1C3)C4C
pkc0076384	Predicted	6	C19H33Xe	LIXDPQMLTVHHAP-UHFFFAOYSA-N	CC1=CCC[Xe]2C(C)CCC23C(C)CC(C)(C)C3CC1
pkc0076385	Predicted	6	C20H32	PNVCUYJOULUMDC-UHFFFAOYSA-N	CC1=C2CC3CCCC4CC(CC1)(C3)C(C)CCC4C2
pkc0076386	Predicted	6	C19H33Xe	RRCWFURECLPTMT-UHFFFAOYSA-N	CC1CCCC(C)C([Xe]2CC3(C)C4CCC23C(C)C4)C1
pkc0076387	Predicted	6	C20H32	JLWINEGZPUSHCC-UHFFFAOYSA-N	CC1CCC2C3C=C1CC1C(C)C(CC3)C(C(C)C)C21
pkc0076388	Predicted	6	C19H33Xe	SRCMRGXAPXDMPD-UHFFFAOYSA-N	CC1CCC(C)[Xe]2CC3(CC12)C1CC3C(C)CCC1C
pkc0076389	Predicted	6	C19H33Xe	MJMBHFKRKRAZQM-UHFFFAOYSA-N	C=C(C)CCCC1CC2C3CCC2(C)C1(C)CC[Xe]3C
pkc0076390	Predicted	6	C20H32	ZJEAQYVPNDZONN-UHFFFAOYSA-N	CC1CCC2C(C)CCC(=CC3C=CC1CC3)C2(C)C
pkc0076391	Predicted	6	C19H33Xe	HRLHGWXSNBUBHI-UHFFFAOYSA-N	CC1CC[Xe](C)C2C3CC1C2C(C)(C)C1CCC(C)C31
pkc0076392	Predicted	6	C20H32	KZBKTBWBPGHSOP-UHFFFAOYSA-N	C=C1CCC2C3CCC4C(C)CCC(C)C4C2CC1C3
pkc0076393	Predicted	6	C19H33Xe	ZZZKHXSGCASXEW-UHFFFAOYSA-N	C=CC1CC[Xe](C2CCC3(C)C(C)(C)CCCC23C)C1
pkc0076394	Predicted	6	C20H32	XRGBEXZOWVFQAH-UHFFFAOYSA-N	CC1CC=C2C1CC(C)(C)C13CCC(C)C1CCC23C
pkc0076395	Predicted	6	C20H32	OTPNRNWUPYTNET-UHFFFAOYSA-N	CC1=CCC2C1CC13CCC2(C)C(C)(C)C1CCC3C
pkc0076396	Predicted	6	C19H33Xe	SKRLXRCQONNFPO-UHFFFAOYSA-N	C=CC1CC[Xe](C2CCC(C)C2(C)CCC=C(C)C)C1
pkc0076397	Predicted	6	C20H32	VDUGTUWJEOEVNT-UHFFFAOYSA-N	CC1=C2CC(C)C3CCC(C3)C3CCC(C)C3(CC1)C2
pkc0076398	Predicted	6	C19H33Xe	MWKNZOZMBBBMOR-UHFFFAOYSA-N	C=CC(C)C12C[Xe]1C(C)CCCC(C)C1CC2C1(C)C
pkc0076399	Predicted	6	C19H33Xe	XXMUUXVTXAFMIP-UHFFFAOYSA-N	CC1CCCC2(C)C1C1CC3CCC2C3(C)CC[Xe]1C
pkc0076400	Predicted	6	C19H33Xe	WMOSCGRMHHFXIG-UHFFFAOYSA-N	CC1CCC2C(C)CC3[Xe]4CCC1C(C4C)C23C(C)C
pkc0076401	Predicted	6	C19H32Xe	KYXLIVIVFUWJPK-UHFFFAOYSA-N	CC1CCCC2(C)[Xe]CC(C)(C)C23CC3C(C)C2CC12
pkc0076402	Predicted	6	C20H32	ITEALLVMOIWKDQ-UHFFFAOYSA-N	CC1=C2CC(C)(C)C3CC4C(C)C3CC2C(C)C4CC1
pkc0076403	Predicted	6	C20H32	QIGYIIAQGNETCB-UHFFFAOYSA-N	CC1=C2CC(CC1)C1(C)CCC23C(C)CCCC(C)C13
pkc0076404	Predicted	6	C20H32	OXUABXRMOYQRPS-UHFFFAOYSA-N	C=CC1(C)CCC2=C(C)CCC3(C)CC(CCCC13)C2
pkc0076405	Predicted	6	C20H32	FFRKDIBTGIUAIY-UHFFFAOYSA-N	C=C(C)CCCC1CC2C(C)=CCC(C)C3CCC1C23
pkc0076406	Predicted	6	C20H32	CMMIMUNXLOSTNJ-UHFFFAOYSA-N	CC1=CCC2C(C)C3C4(C(C)C)CCC1C34C2C(C)C
pkc0076407	Predicted	6	C20H32	YQLFMPAGLCFUSL-UHFFFAOYSA-N	C=C(C)C1CCC2CC3CC4(CCC3C1)C(C)CCC24
pkc0076408	Predicted	6	C20H32	ZWBBQNOEQYXTLG-UHFFFAOYSA-N	CC1=CCC23CC(C)C4(CCC2C)C1CCC(C)C4C3
pkc0076409	Predicted	6	C20H32	HTFZLGYIJVEJMJ-UHFFFAOYSA-N	CC(C)C1=C2CC(C)C1CC1C3CC1C(C)C2CC3C
pkc0076410	Predicted	6	C20H32	VMSWSWURVSGMTJ-UHFFFAOYSA-N	CC1=C2CC34CCC2(C(C)CC1)C3(C)CCCC(C)C4
pkc0076411	Predicted	6	C20H32	PQZLOAZEYZIHOB-UHFFFAOYSA-N	C=C1CCC2(C)C(C)CCC3C(C)CCC34CC1CC24
pkc0076412	Predicted	6	C19H32Xe	IRXZFDMNAIZBQE-UHFFFAOYSA-N	CC1CCC2C(CC2(C)C)C2(C)CC[Xe]C3(C)CCC132
pkc0076413	Predicted	6	C19H33Xe	JZCOJSCXMHAUAF-UHFFFAOYSA-N	CC1C2CCC3CCC4(C)CCC1C3CCC(C)[Xe]4C2
pkc0076414	Predicted	6	C19H33Xe	DLKJGSAOVZKSAO-UHFFFAOYSA-N	CC1C2CCC3CCC2[Xe](C)CCC3C2(C(C)C)CC12
pkc0076415	Predicted	6	C19H33Xe	BBCRHSPOBDJYIL-UHFFFAOYSA-N	CC1CCC(C)[Xe]2C3C1CCC21C(C)C3CCC1(C)C
pkc0076416	Predicted	6	C20H32	OIMUJEBARMPTCX-UHFFFAOYSA-N	CC1CCC2C=C1C1CCC(C)C(=CCC2C)C1(C)C
pkc0076417	Predicted	6	C20H32	FXXXINXXLKTETE-UHFFFAOYSA-N	CC1CCC2C(C)C(=CCC2(C)C)C2(C)C=CC1CC2
pkc0076418	Predicted	6	C19H33Xe	RRCYYIOFKFLEFX-UHFFFAOYSA-N	CC1=CCCC(C)[Xe]2CC3(CCCC2(C)C3)C(C)CC1
pkc0076419	Predicted	6	C20H32	YBNBBFIPSIDGAK-UHFFFAOYSA-N	C=C(C)C1C2CCC(C)C34CCC(C)C3(C4)C1CC2C
pkc0076420	Predicted	6	C19H33Xe	KYLZFCOMJWBPTJ-UHFFFAOYSA-N	CC1CCC2CCC1C1CC2CCC(C)[Xe]2CCC1C2
pkc0076421	Predicted	6	C20H32	WOIXORKLTVSJOW-UHFFFAOYSA-N	C=C1CCC2C3C(C)CCCC3(C)C3CCC2(C)C1C3
pkc0076422	Predicted	6	C19H33Xe	RWGZNIJTMSGUSS-UHFFFAOYSA-N	CC1CC23CC1C[Xe]1C(C)CCC2C(C)CCC1C3C
pkc0076423	Predicted	6	C19H33Xe	IHLVVYNZMHTFRD-UHFFFAOYSA-N	C=CC1CCC(C(C)C2CC(C)C3CC[Xe](C)C3C2)C1
pkc0076424	Predicted	6	C20H32	ZSZUNDRLNMAGRO-UHFFFAOYSA-N	CC1CCC2CC1=C1C3CCC(C)C(C)C3CCC12C
pkc0076425	Predicted	6	C19H33Xe	HATNOJGFYFPHAU-UHFFFAOYSA-N	CC1C2CCC(C)[Xe]3CCC(C3)C(C2)C2(C)CCC1C2
pkc0076426	Predicted	6	C19H33Xe	PDSZCVCOCRFJGM-UHFFFAOYSA-N	CC(C)[Xe]1CCC2CCC3CCC4CC3CC4CCC21
pkc0076427	Predicted	6	C19H33Xe	KMSUYBKPKKVAOX-UHFFFAOYSA-N	C=CC1CCC2CC[Xe]3C(C)CCC(C2CC1)C3(C)C
pkc0076428	Predicted	6	C20H32	MLBGOQJWIQXTGO-UHFFFAOYSA-N	C=CC1C2=CCC3C(CCCC3(C)C)CC2CCC1C
pkc0076429	Predicted	6	C19H33Xe	FMSAEXSVBQHPJS-UHFFFAOYSA-N	CC1CCCC2(C)C3(C)CC[Xe](C)C24CCC(C)C34C1
pkc0076430	Predicted	6	C20H32	QJPCGLMIJRZGBB-UHFFFAOYSA-N	CC1=C2CC3(C)CCCC(C)(C)C3C3CC(C)C2C3C1
pkc0076431	Predicted	6	C20H32	KGDUZUUUGLHQIZ-UHFFFAOYSA-N	CC(C)C1=C2CCC3(C)C4CCC(CCC2CC1)C3C4
pkc0076432	Predicted	6	C20H32	XNCTZLASBHWTOZ-UHFFFAOYSA-N	CC1=CCC2C(C)C3CC4CC(C4(C)C)C2(C)CCC13
pkc0076433	Predicted	6	C19H33Xe	ZIORWICSAVKHGH-UHFFFAOYSA-N	CC(C)=CCC12CC3C(C)CCC1C(C)CC[Xe]3C2C
pkc0076434	Predicted	6	C20H32	FJHJEERAEQWAHE-UHFFFAOYSA-N	CC1CCC2C=C1C1(C)C3CC2CCC1C(C(C)C)C3
pkc0076435	Predicted	6	C20H32	ZPHFNARTFCQBTH-UHFFFAOYSA-N	C=C(C)C1CCC(C)C1CCC1(C)C2CCC1C(=C)C2
pkc0076436	Predicted	6	C19H33Xe	VMWOUORRTURFHB-UHFFFAOYSA-N	C=CC1(C)CCC(C)C12C[Xe]2C1CC(C)CCCC1C
pkc0076437	Predicted	6	C20H32	LONIPDKJBSBAOL-UHFFFAOYSA-N	CC1=C2CCC(C)CC1CC1C3CC1C2(C)CCC3C
pkc0076438	Predicted	6	C19H33Xe	OBDARPLRQQHPIT-UHFFFAOYSA-N	CC1=CCC2(CC2C2C(C)C(C)CC[Xe]2C)C(C)CC1
pkc0076439	Predicted	6	C19H33Xe	CKYSRORRVHDAPH-UHFFFAOYSA-N	CC1CC2CCC3CC1CCC1(CC31)C(C)CC[Xe]2C
pkc0076440	Predicted	6	C20H32	IDIWAXRDDFGACU-UHFFFAOYSA-N	CC1=CCC2C3(C)CCC24C(C)CCC4C(C)CC1C3
pkc0076441	Predicted	6	C20H32	NLIBAJNGWVPJLR-UHFFFAOYSA-N	CC1=C2CC(CC1)C1CCC3CC(C)C(CCC23C)C1
pkc0076442	Predicted	6	C20H32	DPMMVEKXNOSYSS-UHFFFAOYSA-N	C=CC12CCC1(C)C(C)CCC1=C2C(C)(C)CCC1C
pkc0076443	Predicted	6	C20H32	BMLNLCSWDUSWHJ-UHFFFAOYSA-N	CC1CCC23CC(C(C)C4C=C14)C2(C)CCCC3(C)C
pkc0076444	Predicted	6	C20H32	AXTYGAURVIPKDJ-UHFFFAOYSA-N	CC1=CCC2C3(CCC24C(C)CCC(C)C4C)CC1C3
pkc0076445	Predicted	6	C20H32	YJYIUWHOGGYAKM-UHFFFAOYSA-N	CC(C)C1=C2CCC(C)C34CCC(C)(C(C1)C2C)C3C4
pkc0076446	Predicted	6	C19H33Xe	BYPKDZAKBNZULT-UHFFFAOYSA-N	C=C(C)CCCC1(C)C2CCC13C[Xe]2C(C)CCC3C
pkc0076447	Predicted	6	C20H32	HKGDHWFXLGDOEZ-UHFFFAOYSA-N	CC1=C(C2CC3(C)C4CCC2(C)C3C4)C(C(C)C)CC1
pkc0076448	Predicted	6	C19H33Xe	AJYQEXYVILFCDG-UHFFFAOYSA-N	C=C(C)CCCC1CC23CC1CC[Xe]2C(C)CCC3C
pkc0076449	Predicted	6	C19H33Xe	HWIISHKVWDSMDH-UHFFFAOYSA-N	CC1C2CC[Xe](C)C(C2)C(C)(C)C2CC3C(C)C2CC13
pkc0076450	Predicted	6	C19H33Xe	LXDGDABOKNZYJT-UHFFFAOYSA-N	CC1CC23CCC4C(CCC(C)C4(C)CC[Xe]1C2)C3C
pkc0076451	Predicted	6	C20H32	ZOWDGEUJRXYIGT-UHFFFAOYSA-N	CC1=CCC2CC(CC2C)C2CCC(C2)C2(C)CCC12
pkc0076452	Predicted	6	C20H32	JORIKGNOHQCIGV-UHFFFAOYSA-N	CC1=CCC2C3CCC4C(CCCC4(C)C)C2CC1C3
pkc0076453	Predicted	6	C19H33Xe	RYMKROFWCRKBIF-UHFFFAOYSA-N	CC1CC2C1(C)CC[Xe](C)C1CCC3(C)C1CCC23C
pkc0076454	Predicted	6	C19H33Xe	QFGOVYIIWQMTCW-UHFFFAOYSA-N	CC1=CC[Xe](C2CCC3CC(C)CCC2(C)C3C)CC1
pkc0076455	Predicted	6	C19H33Xe	XPHUWHCLKBFDFD-UHFFFAOYSA-N	CC1C2CCC(C)C34CCC(C[Xe](C(C)C)CC13)C4C2
pkc0076456	Predicted	6	C19H33Xe	LHHDNUTWCOEXGL-UHFFFAOYSA-N	CC(C)C1C2CC(C)C13CCC(C)C1CCC(C)[Xe]2C13
pkc0076457	Predicted	6	C19H32Xe	HYMVOMTWBKOVQJ-UHFFFAOYSA-N	CC(C)C1C=CC2(C)CCC(C)C23CC[Xe]C3(C)CC1
pkc0076458	Predicted	6	C20H32	DQRHCMADLLXALS-UHFFFAOYSA-N	CC1=CCC2CCC3CC4(C(C)CCC24)C(CC1)C3C
pkc0076459	Predicted	6	C20H32	SLYSMXRLAWRPSZ-UHFFFAOYSA-N	C=CC1CCC(C(C)=C2CC3CC(C)CCC2C3C)C1
pkc0076460	Predicted	6	C20H32	DWXMCEQSJPUKRD-UHFFFAOYSA-N	CC1=C2CC3(C)CCCC4(C)C2CC(C3)C(C)C4CC1
pkc0076461	Predicted	6	C19H33Xe	OXJHXYHZJDNMCA-UHFFFAOYSA-N	C=C(C)CCCC(C)=CC[Xe]1C2CC1C(C)CCC2C
pkc0076462	Predicted	6	C19H33Xe	MZGZOWVFAZENIM-UHFFFAOYSA-N	CC(C)C1C2C(C)CC1[Xe]1C(C)CCC3C(C)CC2C31
pkc0076463	Predicted	6	C19H33Xe	WSXFMUQCYIDMOW-UHFFFAOYSA-N	CC1CC2CCC3CCC4C1CCC2(C)C3CC[Xe]4C
pkc0076464	Predicted	6	C20H32	CRVKHVAXEXAUFR-UHFFFAOYSA-N	C=C1CCCC(C)(C)C12CC1C(C)C3CCC(C)C1C32
pkc0076465	Predicted	6	C20H32	SPUWNEOLLHDPIR-UHFFFAOYSA-N	CC1=C2CCC3(C)CC4C(C)C(CC43)C(C1)C2C(C)C
pkc0076466	Predicted	6	C19H33Xe	AYOHEEOTCLBKCJ-UHFFFAOYSA-N	CC1C2CC34C(C)CCC(CC13)C4(C)CC[Xe]2C(C)C
pkc0076467	Predicted	6	C20H32	DHGJUZUDYGNEGL-UHFFFAOYSA-N	C=CC1CCC2C(C)CC(C3C(C)=CCC3C(C)C)C12
pkc0076468	Predicted	6	C20H32	XHLYFKDWAUDJEE-UHFFFAOYSA-N	CC1=C2CC(C(C)CC1)C1CC3C(C)CCC2(C)C3C1
pkc0076469	Predicted	6	C19H33Xe	KLSLEWSQQHCHLL-UHFFFAOYSA-N	CC1CCCC2CC34CCC(C)[Xe](CC2CCC3C)C14
pkc0076470	Predicted	6	C20H32	YDRRSQNOUBXTJZ-UHFFFAOYSA-N	CC1=CCC2(CC1)C(C)CCC1C(C)=CCC2(C)C1C
pkc0076471	Predicted	6	C19H33Xe	BSTHJVTVNIUACK-UHFFFAOYSA-N	C=C(C)CCCC(C)C12CC3C(C)CCC1C(C)[Xe]3C2
pkc0076472	Predicted	6	C19H33Xe	FWOSOWLFWNRJQN-UHFFFAOYSA-N	C=CC1(C)CCC2C(C)CCC(C)C1C21CC1[Xe](C)C
pkc0076473	Predicted	6	C19H33Xe	ATLHOLFJNPDHGS-UHFFFAOYSA-N	C=CC(C)C1CCC2CCC(C2)C2CCC1(C)[Xe](C)C2
pkc0076474	Predicted	6	C19H33Xe	GJCXKMDPLLWGBB-UHFFFAOYSA-N	CC1CC23CCC(C)C(C4CC(C)[Xe]2C4)C1CCC3C
pkc0076475	Predicted	6	C20H32	GYZXAANRPBDBJY-UHFFFAOYSA-N	C=C1CCC2C3(CCC24C(C)CCC4C(C)C)CC1C3
pkc0076476	Predicted	6	C19H33Xe	LOVGPWSTEFPNHK-UHFFFAOYSA-N	CC1CCC2C(C)C3CC1[Xe](C3)C1(C)CCC1C2(C)C
pkc0076477	Predicted	6	C20H32	NPRGIFAVYMGIEI-UHFFFAOYSA-N	C=C1CCC23CC1C(CC2C)C3C(C)CCC=C(C)C
pkc0076478	Predicted	6	C19H33Xe	ZOVSZCZVTSLFGZ-UHFFFAOYSA-N	CC1CCC2CC3CCC14CC3C(CC[Xe]2C)C4(C)C
pkc0076479	Predicted	6	C19H33Xe	CORQTEAIEIWBPK-UHFFFAOYSA-N	CC(C)C1CC2C3CC4(CC[Xe]3C)C(C)CCC1(C)C24
pkc0076480	Predicted	6	C19H33Xe	PUJMJOMIUJQPHA-UHFFFAOYSA-N	CC1CCCC2C3(C)CCC2(C)C1C1CC3CC[Xe]1C
pkc0076481	Predicted	6	C20H32	MNJFTNTVAPEWCS-UHFFFAOYSA-N	CC1=CCC2C(C)CCCC3(C)C=CC2(CC1)C3(C)C
pkc0076482	Predicted	6	C19H33Xe	OKOMANAAOQTWHP-UHFFFAOYSA-N	CC(C)C1=CC2C(C1)C(C)CCC[Xe](C)C1CCC21C
pkc0076483	Predicted	6	C19H33Xe	WAHBTVIEKJAZQR-UHFFFAOYSA-N	CC1CC[Xe](C)C2CC1C1CC23C(C)CCC1C3(C)C
pkc0076484	Predicted	6	C20H32	NPBUPRYSDHREJG-UHFFFAOYSA-N	C=C1CCC2C3C(C)CCC(C4CCC1C3C4)C2(C)C
pkc0076485	Predicted	6	C19H33Xe	KSBYDJUXBZZSBB-UHFFFAOYSA-N	CC1CCCC(C)[Xe]2C1CCC1(C)C3CCC1C2(C)C3
pkc0076486	Predicted	6	C20H32	BOSBDEJJXYNJBE-UHFFFAOYSA-N	CC1CCC2C1=CC1C2CCC2(C)C(C)CCC1C2C
pkc0076487	Predicted	6	C19H33Xe	LSIPYIUBCHNNFK-UHFFFAOYSA-N	CC1C2CCC(C)[Xe](C2)C2(C)CCCC(C)(C2)C2CC12
pkc0076488	Predicted	6	C20H32	VRKAELRZYMADPP-UHFFFAOYSA-N	CC1=C2CC3(C(C)C)CCC(C)C3C3CC3(C)C2CC1
pkc0076489	Predicted	6	C20H32	ZMYCHSYGZLRXQR-UHFFFAOYSA-N	CC1CCC2C3CC=C1C1CC(C)C(C)(CC3)C(C)C12
pkc0076490	Predicted	6	C20H32	NXJSPKBNDGLDAP-UHFFFAOYSA-N	C=C1CCCC(C)C2C1CCC(C)C21CC=C(C)CC1
pkc0076491	Predicted	6	C20H32	XCMUSRVPSRWKBX-UHFFFAOYSA-N	CC1CCC(C)(C)C2=C1CC1C3CC1C(CCC3C)C2
pkc0076492	Predicted	6	C19H33Xe	VDFWUUKILDUIHC-UHFFFAOYSA-N	CC(C)=CCC[Xe]1C2CCC(C)C23CCC(C)C1(C)C3
pkc0076493	Predicted	6	C20H32	BHNGVDWFEYMFRM-UHFFFAOYSA-N	CC1=CCC2C1CC1CC2(C)C2(C)CCC(C)C(C)C12
pkc0076494	Predicted	6	C19H32Xe	DTBYPAYFLKMLHO-UHFFFAOYSA-N	C=CC1CCC2(C1)C(C)CCC1C(C)(C)[Xe]CCC12C
pkc0076495	Predicted	6	C19H33Xe	PLRLYNICIPIGIM-UHFFFAOYSA-N	CC(C)=C1CCC(C)C2CC2C2CCC(C2)[Xe](C)CC1
pkc0076496	Predicted	6	C19H33Xe	NONPYBFHORYLFF-UHFFFAOYSA-N	CC(C)[Xe]1CCC(C)C23CCC(C)C14CCC(C4)C2C3
pkc0076497	Predicted	6	C19H33Xe	RCEQCNICXAMFKA-UHFFFAOYSA-N	CC1CC[Xe]2C(C)CCC3C1=CC(C(C)C)CCC32C
pkc0076498	Predicted	6	C19H33Xe	RTZMGFQCSOFUFW-UHFFFAOYSA-N	CC(C)=CCC=C1C2CCC(C)C1(C)CC[Xe]2C(C)C
pkc0076499	Predicted	6	C19H33Xe	KHZSVNKPPNQPHB-UHFFFAOYSA-N	CC1=CCC(C(C)C)=CC[Xe]2C(C)CCC2(C)CCC1
pkc0076500	Predicted	6	C19H33Xe	IJTUFJXFCLMKKK-UHFFFAOYSA-N	CC1CCC2(C)C(C)C1C[Xe]1C3CC(CCC32)C1(C)C
pkc0076501	Predicted	6	C20H32	BEYMUBIZYDVGBV-UHFFFAOYSA-N	CC1=CCC2CC1CC1CCC3C(C)CC1CCC23C
pkc0076502	Predicted	6	C20H32	OBDBQEVZMNYYOS-UHFFFAOYSA-N	CC1CCC23CC4(C)CCCC(C)C4(C=C12)CCC3C
pkc0076503	Predicted	6	C19H33Xe	DSXFVZZHJUVUIW-UHFFFAOYSA-N	CC(C)C1CCC(C)C12CC1(C)C3CCC2[Xe]1CC3C
pkc0076504	Predicted	6	C19H33Xe	VJYVAEUNTZPLDJ-UHFFFAOYSA-N	C=C(C)CCCC1CC2C3CC[Xe](C3)C(C)CCC12C
pkc0076505	Predicted	6	C20H32	WUDRJCNKHXBPOK-UHFFFAOYSA-N	C=C1CC2CC1CC1CCC3C(CCCC3(C)C)CC12
pkc0076506	Predicted	6	C19H33Xe	QPLXQEKNKBUOPU-UHFFFAOYSA-N	CC1=CCCC2(C)CCC3(C(C)C)CC[Xe]2C3(C)CC1
pkc0076507	Predicted	6	C20H32	PONSUEGUNOTWDU-UHFFFAOYSA-N	CC1CCCC2(C)CC3=CC4(C)CCC3(C)C2(CC4)C1
pkc0076508	Predicted	6	C20H32	XBDNNOMNMYPWRX-UHFFFAOYSA-N	CC1C=C2CCC3CC4CC3CC(C4C)C(CC1)C2C
pkc0076509	Predicted	6	C19H33Xe	NWINCFOIIXVILZ-UHFFFAOYSA-N	CC(C)C1CC2CC3CCC(C)C4CC3C4C[Xe]1C2C
pkc0076510	Predicted	6	C19H33Xe	SUVWONRVIFWBHL-UHFFFAOYSA-N	CC1CCC23C(C)CCC2(C)C2CCC([Xe](C)C)C13C2
pkc0076511	Predicted	6	C20H32	CVYGZYHTEQBXBS-UHFFFAOYSA-N	CC1=CCC2C(C)C3CC3C(C)C3CC2(C(C)C)CC13
pkc0076512	Predicted	6	C19H33Xe	NMQKMUYLZHXVIS-UHFFFAOYSA-N	CC1CC[Xe](C)C2CCC3(C)C4CCC3(C(C)C4)C12C
pkc0076513	Predicted	6	C19H33Xe	WHXSROGHPCKSDT-UHFFFAOYSA-N	C=C1C(C)CCC1[Xe](C)C1CC2C(C)C(C)CC1C2C
pkc0076514	Predicted	6	C19H33Xe	VECWWCQYRKVHFE-UHFFFAOYSA-N	CC1CCCC2(C)C[Xe]3C(C)CCC4C(CCC42)CC13
pkc0076515	Predicted	6	C20H32	HAONTJGFDOTCFF-UHFFFAOYSA-N	C=C1C(C)CCC12C(C1C(C)CCCC1(C)C)=CC2C
pkc0076516	Predicted	6	C20H32	UWKAHXMRSGWNDN-UHFFFAOYSA-N	CC1=CCC2CC3C4CCC1CC(C)C(CCC23C)C4
pkc0076517	Predicted	6	C19H33Xe	FDHWJGZTWXGBEF-UHFFFAOYSA-N	CC1CCC2(C)C3CCC4(C)C(C)CCC2(C4C)[Xe]1C3
pkc0076518	Predicted	6	C19H33Xe	UDNNTBGLZJHLNF-UHFFFAOYSA-N	CC(C)=C1CC2C(C)CCCC(C)C23CC[Xe](C)C3C1
pkc0076519	Predicted	6	C20H32	VSIDJNUBWXYLJO-UHFFFAOYSA-N	CC1=CCC(C)C23CCC4C(C)C2(CCC4(C)C)C1C3
pkc0076520	Predicted	6	C20H32	VAAVMTYOFBKVTK-UHFFFAOYSA-N	C=C1CCC(C(C)C)=CCC2CCC=C(C)CCC1C2
pkc0076521	Predicted	6	C20H32	CKYUBLUVPWLQIW-UHFFFAOYSA-N	CC1=C2CC3(CC1)C(C)CCC1C(C)CCC23C1(C)C
pkc0076522	Predicted	6	C20H32	ZGWYFDQRSBIWGM-UHFFFAOYSA-N	CC1=C2CC3C(C)CCCC4CC2(CC1)C(C)CCC43
pkc0076523	Predicted	6	C20H32	RNIYKBZNWJSRGF-UHFFFAOYSA-N	C=CC1CCC2C(C)CCC(C1)C(C)C21CC1=C(C)C
pkc0076524	Predicted	6	C20H32	LPAFMOKPZKJQTO-UHFFFAOYSA-N	C=CC1CCC2C3C=C(CC3)C(C)CCC2(C(C)C)C1
pkc0076525	Predicted	6	C20H32	GEAUROQJTWOSPM-UHFFFAOYSA-N	C=C1CC2CC1CC1CCC3C(C)C(CC3C(C)C)C12
pkc0076526	Predicted	6	C19H33Xe	XSOUWSIONPDLNF-UHFFFAOYSA-N	CC1C2CCC3(C)C4CC[Xe](C3C4)C1(C)CCC2(C)C
pkc0076527	Predicted	6	C20H32	SLZWCMGFIRTXFE-UHFFFAOYSA-N	C=CC1(C)CC2C1C(C)CCC1C(=C(C)C)CCC12C
pkc0076528	Predicted	6	C20H32	OQQJEMXNLRGUGS-UHFFFAOYSA-N	C=CC1(C)CCC2C(C)CCC1C(C)C21CCC(=C)C1
pkc0076529	Predicted	6	C20H32	COKHDODFNITIDO-UHFFFAOYSA-N	CC1=CCCC(C)(C2CC3C(C)C4CCC2(C)C3C4)C1
pkc0076530	Predicted	6	C20H32	ZTKFOYDYXBAQCY-UHFFFAOYSA-N	CC1CCC2C3=CC4(C)CCC(C1)(C2C)C4CCC3C
pkc0076531	Predicted	6	C20H32	NYGTZWANULLVET-UHFFFAOYSA-N	CC1=C2CC(CC1)C(C)C1CC1C1CCCC2(C)CC1
pkc0076532	Predicted	6	C20H32	VTWBKFUOFGCQPO-UHFFFAOYSA-N	CC1=C(C2CC3(C)C4CCC3C2(C)C4)C(C)(C)CCC1
pkc0076533	Predicted	6	C19H33Xe	FPZZXADCPLEQBN-UHFFFAOYSA-N	CC1CCC2(C)C3CC[Xe](C)C2CC12CCC3C2(C)C
pkc0076534	Predicted	6	C20H32	XNDPUUUZARRDPS-UHFFFAOYSA-N	C=CC1(C)CCCC2(C)CCC2C(C)C2CC21C(=C)C
pkc0076535	Predicted	6	C19H33Xe	UBTXJNMLTJJVBY-UHFFFAOYSA-N	C[Xe]1CCCC2(C)CC3(C)C4CCC3C2CCC4CC1
pkc0076536	Predicted	6	C19H33Xe	QHHFWFMTJRYANC-UHFFFAOYSA-N	C[Xe]1CCC2C1CCC1(C)C3CCC(C)(C1C3)C2(C)C
pkc0076537	Predicted	6	C20H32	VMEPWTUXNQSNPN-UHFFFAOYSA-N	C=C1CC2CC1C1CC3C(C)CCC3C(C)(C)C2C1C
pkc0076538	Predicted	6	C19H33Xe	YXBGJILFGBHRDN-UHFFFAOYSA-N	C=CC(C)C1CC23C(C)CCC2[Xe](C)CCC1(C)C3C
pkc0076539	Predicted	6	C20H32	IYHXNNKDXVWJKA-UHFFFAOYSA-N	CC1CCC23C(C)C4=CCC2(CCCC3(C)C)C1(C)C4
pkc0076540	Predicted	6	C20H32	QGUGFBYAXACWOW-UHFFFAOYSA-N	C=CC1(C)CCC1C1=CCC2C(C)CCC1(C)C2(C)C
pkc0076541	Predicted	6	C20H32	BJKLWUTUEMBBKG-UHFFFAOYSA-N	CC1=CC23CC(CCC2C)C(C)C2CC2C3(C)CCC1
pkc0076542	Predicted	6	C19H33Xe	DPQVHHJYVHBFBJ-UHFFFAOYSA-N	CC1CCC23C[Xe](C)CCCC(C)(CC12)C1CCC3C1
pkc0076543	Predicted	6	C19H32Xe	WKXGPCFAJGYSGP-UHFFFAOYSA-N	C=C1C(C)CCC1C1(C)CCC2(C)[Xe]C(C)(C)CCC21
pkc0076544	Predicted	6	C20H32	XXKZXZUEKNYNFG-UHFFFAOYSA-N	CC1=CCC2C(C)(C)C3CCC4(C)CC1C2(C)CCC34
pkc0076545	Predicted	6	C19H33Xe	YFPSOZPARBLARH-UHFFFAOYSA-N	CC1C2CC3(C)C4CCC3(C(C)C)C1CC[Xe](C)C2C4
pkc0076546	Predicted	6	C19H32Xe	FUGFTGRKXOFCBR-UHFFFAOYSA-N	CC1CCC23C[Xe]C4(C)CCC1(C)C42CCCC3(C)C
pkc0076547	Predicted	6	C19H33Xe	VTFZWIWEUDMCLZ-UHFFFAOYSA-N	C=CC1(C)CCC(C)C1C=CC1(C)C(C)CCC[Xe]1C
pkc0076548	Predicted	6	C19H33Xe	BVEYVPXPTOMXGK-UHFFFAOYSA-N	CC1C2CCC(C)[Xe]3CCC3(C)C3CC(C)(C)C2CC13
pkc0076549	Predicted	6	C20H32	BWHAJPJZMUTTSA-UHFFFAOYSA-N	C=C1CCC2C3(C)CCC4CC1C(CCC42C)C(C)C3
pkc0076550	Predicted	6	C20H32	JAAREGHKCWQIFF-UHFFFAOYSA-N	C=C1C(C)CCC1C1(C)CCC2CC1C(C)CC=C2C
pkc0076551	Predicted	6	C20H32	ZRBXTZOKDIMEPU-UHFFFAOYSA-N	C=C1CCC(C)C2CC1C1(C)CCCC(C)(C)C13CC23
pkc0076552	Predicted	6	C20H32	VBPHYZFLWLHCTB-UHFFFAOYSA-N	CC1=C2CCC3(C)CC4C(C)C(CC43)C2(C(C)C)CC1
pkc0076553	Predicted	6	C20H32	DPSWXAUMGIWMLW-UHFFFAOYSA-N	CC1=CCC2CC1C1(C)CCCC(C)(C1)C1CCC2C1
pkc0076554	Predicted	6	C20H32	PTCIBCFTMNPQGH-UHFFFAOYSA-N	CC(C)=CCCC1CC2C(C)C3CC3=C(C)CCC12C
pkc0076555	Predicted	6	C20H32	LCDADNJFIPUBLY-UHFFFAOYSA-N	CC1CCC2=CC3CCC4CC3C(CC2(C)C1C)C4C
pkc0076556	Predicted	6	C20H32	FSJXMNOEWGUGNK-UHFFFAOYSA-N	CC1=CCC23CC1C1CCC(C)(CC1C)C2CCC3C
pkc0076557	Predicted	6	C19H33Xe	HMQPTJHNYIFXLI-UHFFFAOYSA-N	CC1CCC2CC3C(C)CCC[Xe](C)C3CC3C1CC23
pkc0076558	Predicted	6	C20H32	ULWAIPCXHAKKSQ-UHFFFAOYSA-N	CC(C)=CCC=C1C(C)CCC12CC=C(C)CCC2C
pkc0076559	Predicted	6	C20H32	DZCMBEZKRDNQNL-UHFFFAOYSA-N	CC1=CCC2C(C)CC3C2C1C1(C(C)C)CCC(C)C31
pkc0076560	Predicted	6	C19H33Xe	CDYVDTSZRSEMKO-UHFFFAOYSA-N	CC1=C(C[Xe]2C3CC2C(C)CCC3C)C(C)C(C)CC1
pkc0076561	Predicted	6	C20H32	QGLGBAPXZFELCK-UHFFFAOYSA-N	CC1=CCC2C(CC2(C)C)C(C)C2CC23C(C)CCC13
pkc0076562	Predicted	6	C19H33Xe	KKVMLFSTXQSKPZ-UHFFFAOYSA-N	C=CC1(C)CC2C(C)C1CCC1[Xe](C)CCC(C)C21C
pkc0076563	Predicted	6	C20H32	YJFHYPGNKJGZLJ-UHFFFAOYSA-N	CC1=C2CC3(C)CCC4C(C)(C)C3CCC(C)C24CC1
pkc0076564	Predicted	6	C20H32	MURNDPNJFYQGLR-UHFFFAOYSA-N	CC1CC=C2C1CCC1C3CCC2(C)C1CCC3(C)C
pkc0076565	Predicted	6	C20H32	WRWQUFXJIRELRF-UHFFFAOYSA-N	CC1=C2CCC(C)C23CC2(CC1)CC(C)C3CCC2C
pkc0076566	Predicted	6	C20H32	FGBBUZNHWBYSQE-UHFFFAOYSA-N	C=C1CCC=C(C)CCC2C(C)CCC(=C(C)C)CC12
pkc0076567	Predicted	6	C19H33Xe	LRDDLSQBBAAVTM-UHFFFAOYSA-N	CC(C)=CCCC(C)=CCCC1CC2(C)C(C)CC[Xe]12
pkc0076568	Predicted	6	C20H32	FKGSGQDUZNJFMF-UHFFFAOYSA-N	CC1CCC2(C)C3(C)CCC4(C)C=C3CC2(CC4)C1C
pkc0076569	Predicted	6	C20H32	LXTYXZHQBARFLP-UHFFFAOYSA-N	CC1=C2CC34CCC2C(C)C3(C)CCC(C)C4(C)CC1
pkc0076570	Predicted	6	C19H33Xe	DYKKNJSQMHQKCV-UHFFFAOYSA-N	CC1CCC23CC1C1(C)CCC(C)(C)C(CCC2C)[Xe]13
pkc0076571	Predicted	6	C19H33Xe	WDZLHXKMBUTIKX-UHFFFAOYSA-N	CC1CC[Xe]2C(C)CCC34C(C)C(CCC3(C)C)C1C24
pkc0076572	Predicted	6	C20H32	NINOABMGQHZBKM-UHFFFAOYSA-N	C=C1CCCC(C)(C2CCC3C(C)CCC(C)=CC32)C1
pkc0076573	Predicted	6	C20H32	JSEZDSSKRIGHPK-UHFFFAOYSA-N	CC(C)=C1CCC(C)C1CCC1(C)CC(C)C2CC=C21
pkc0076574	Predicted	6	C20H32	OSWFEUXWLLQIIA-UHFFFAOYSA-N	CC(C)=C1CC1C(C)C1CC2C(C)C3CCC1(C)C2C3
pkc0076575	Predicted	6	C20H32	SDWIEFLRJQAMQS-UHFFFAOYSA-N	CC1=CCC2CC(C)C3CCC2CC(C3)C2(C)CCC12
pkc0076576	Predicted	6	C19H33Xe	SMCFVXYPLTVDKG-UHFFFAOYSA-N	CC1CCC2C(C)C3C[Xe]4C(C)C(C)CC(C2C13)C4C
pkc0076577	Predicted	6	C19H33Xe	CZQRSXGBKTUOFN-UHFFFAOYSA-N	C=CC1CC[Xe](C2CCC3C(C)CCC(C)(C)C32C)C1
pkc0076578	Predicted	6	C20H32	KXQHUMIDBWWXQS-UHFFFAOYSA-N	C=C1CCC2(C)C(C)CC3C4(C(C)C)CCC1C34C2C
pkc0076579	Predicted	6	C19H33Xe	SUUMKYHFIMMPCO-UHFFFAOYSA-N	CC(C)C1=CC[Xe](C)C2CCC(C2)C2CCC2(C)CC1
pkc0076580	Predicted	6	C19H33Xe	YQCWUYPPERYYOP-UHFFFAOYSA-N	CC1=CCC[Xe](C)C2CC3(CCC3(C)CCC1)C2(C)C
pkc0076581	Predicted	6	C19H33Xe	DRYWOUHGFPTZBI-UHFFFAOYSA-N	CC1CC[Xe]2CC3(CCC1C2C)C1CCC3(C)C(C)C1
pkc0076582	Predicted	6	C20H32	FWTJKKXZFQKLEI-UHFFFAOYSA-N	CC1CCC23C=CC4(C)CCC1C(C)(CCC2(C)C)C43
pkc0076583	Predicted	6	C19H33Xe	AHYZJDCMQBDWCO-UHFFFAOYSA-N	CC(C)C1C2CC3CC4C1C(C2C)C(CC[Xe]4C)C3C
pkc0076584	Predicted	6	C19H33Xe	XDULANWHADFATC-UHFFFAOYSA-N	CC(C)C1CCC2CC3CC(C)C4(CC[Xe]21)CC4C3C
pkc0076585	Predicted	6	C19H33Xe	CEOQLBLTTSBSHJ-UHFFFAOYSA-N	C=CC1CCC2C(C)CC(C3C(C)CCCC3(C)C)[Xe]12
pkc0076586	Predicted	6	C19H33Xe	QEAUOLOSGNCYAY-UHFFFAOYSA-N	CC(C)C1CCC2(C)C3CC3C(C)C3CCC(C)[Xe]3C12
pkc0076587	Predicted	6	C19H32Xe	WLLRAHRCIBUVQU-UHFFFAOYSA-N	CC1CCC23C(C)CC[Xe]C2(C)CCC3C2(C)CCC12
pkc0076588	Predicted	6	C19H33Xe	NDJHKXISTOPVJN-UHFFFAOYSA-N	CC1CCC2(C)C1CCC13CC1C(C)C(CC3C)[Xe]2C
pkc0076589	Predicted	6	C19H33Xe	NRORTQGSAPYZNP-UHFFFAOYSA-N	CC1CC[Xe](C)C2CCC(C2)C2C3C1CCC23C(C)C
pkc0076590	Predicted	6	C20H32	FSPXXNABIMDILP-UHFFFAOYSA-N	CC1=CCC2C(C)CC3(C4C(C)CCC4C(C)C)C1C23
pkc0076591	Predicted	6	C20H32	DIZZGHBIXRDEFP-UHFFFAOYSA-N	CC1=CCC2(CC1)CC1CCC(C)=C(C)C1CCC2C
pkc0076592	Predicted	6	C19H33Xe	QKAKXTJDJKVKLU-UHFFFAOYSA-N	CC(C)C1C2CCC(C)[Xe]3CCC4C(C)(C)C4(C2C)C13
pkc0076593	Predicted	6	C20H32	ILQKIYQGXODHTK-UHFFFAOYSA-N	C=CC1(C)CCCC2(C)CCC3CC(C)C12CCC3=C
pkc0076594	Predicted	6	C19H33Xe	UPPHITZYNSEQHH-UHFFFAOYSA-N	CC1CCCC2(C)C3CC4CC[Xe](C)C2(CC13)C4(C)C
pkc0076595	Predicted	6	C19H33Xe	BLDAMDRIILHVMK-UHFFFAOYSA-N	CC(C)[Xe]1CCC2(C)C3CCC4CC(C3)C1(C)CCC42
pkc0076596	Predicted	6	C19H33Xe	XJOAIQOJUNUFSC-UHFFFAOYSA-N	CC1CCC2(C)C[Xe](C)CCCC3CC2C2C1CCC32
pkc0076597	Predicted	6	C20H32	BIINIYOMRZDHHF-UHFFFAOYSA-N	C=C1C(C)CCC12C(C)CC2C1C(C(C)C)=CCC1C
pkc0076598	Predicted	6	C20H32	KWWFCPSJFOUZET-UHFFFAOYSA-N	C=CC1(C)CCC2(C)C3CC(C)=C(CCC12)C3C(C)C
pkc0076599	Predicted	6	C20H32	DXRIHRACAGUMLL-UHFFFAOYSA-N	CC1=CCC2CCC3=CC(C)CCCC3(C)C2(C)CC1
pkc0076600	Predicted	6	C19H33Xe	LUSDLTBMIUXVHS-UHFFFAOYSA-N	CC1C2CCC(C)(C)C1C[Xe]1C3CC(CCC23)C1(C)C
pkc0076601	Predicted	6	C20H32	VZPVPHMGWLRONC-UHFFFAOYSA-N	CC1=CC23CCC1C21CCC(C)(C)C(CCC3C)C1C
pkc0076602	Predicted	6	C20H32	YQRDSRKQKQIYBI-UHFFFAOYSA-N	CC1CCC23CC(C)C4(CC=CC4(C)CCC12)C3(C)C
pkc0076603	Predicted	6	C20H32	HLWSEQHNTMONIK-UHFFFAOYSA-N	CC1=CCC(C)C2CC1C1CC(C)C(C)C3(CC23)C1C
pkc0076604	Predicted	6	C19H33Xe	BZPJLNKVBIIBAZ-UHFFFAOYSA-N	CC1CCC2CCC3CCC4(CC34)C(C)CCC2[Xe]1C
pkc0076605	Predicted	6	C19H33Xe	VPJDMXRMXBCHRM-UHFFFAOYSA-N	CC(C)=C1CC2C(C)CCC[Xe](C)C3CCC(C)C23C1
pkc0076606	Predicted	6	C20H32	VZAFRGQYCIERPC-UHFFFAOYSA-N	C=C1CCC23CC2C2CCC(C)C(CCC3C)C1CC2
pkc0076607	Predicted	6	C20H32	BWHHPGRFTHAURN-UHFFFAOYSA-N	CC1CCC2C3(C)CC=CC3(C)CCC3CC12C3(C)C
pkc0076608	Predicted	6	C20H32	PQEBOUDLJGZBJY-UHFFFAOYSA-N	CC1=CCC2CCC(C)C(=CC1)CC(C)C1CCC21C
pkc0076609	Predicted	6	C19H33Xe	VOTODIDRYATVIW-UHFFFAOYSA-N	CC(C)C1CC[Xe](C)C2CCC3(C)CC4C(C)C2CC143
pkc0076610	Predicted	6	C20H32	HWBKHLNFVXHLQA-UHFFFAOYSA-N	CC1=CCC2CC(CC2C)C2(C)CCC2C2CCC1C2
pkc0076611	Predicted	6	C19H33Xe	CTAXKTLWHSGXNI-UHFFFAOYSA-N	CC1CCC2CC3CC2(CC2C(CC[Xe]2C)C3C)C1C
pkc0076612	Predicted	6	C19H33Xe	KVTCBSCQGGZEFY-UHFFFAOYSA-N	CC1CCC2C(C)C(C1)CC1C(C)C3CC1C(C)[Xe]2C3
pkc0076613	Predicted	6	C19H33Xe	HEBDCHIMQHXNLI-UHFFFAOYSA-N	CC1CCC([Xe](C)C)C2CC3C4C1CCC3(C)C4C2C
pkc0076614	Predicted	6	C20H32	QPFBYULXCWJFFT-UHFFFAOYSA-N	CC1=CC2C(C)C(C)CCC(C)=C3CCC(C3)C2CC1
pkc0076615	Predicted	6	C19H33Xe	JXNCAAKEABLHCD-UHFFFAOYSA-N	C=C1CCC(C)C(C)C1CCC1CC(C)[Xe]2CCC12C
pkc0076616	Predicted	6	C20H32	CTLSVSSVDVOFKE-UHFFFAOYSA-N	CC1CCC2C3(C)CCC24C(C=C1C3)CCC(C)C4C
pkc0076617	Predicted	6	C20H32	WTKFJBVOHYRXSC-UHFFFAOYSA-N	CC1=C(CCC2C=CC3(C)CCC23C)CC(C)CCC1
pkc0076618	Predicted	6	C20H32	YBDUBTQAGCOGJZ-UHFFFAOYSA-N	CC1=CCCC(C)CC1CCC1C=CC2(C)CCC12C
pkc0076619	Predicted	6	C20H32	MDHOFBUIEYHHMI-UHFFFAOYSA-N	C=C1CCC2C3CCC4C(C)(C)CCCC4(CC3)CC12
pkc0076620	Predicted	6	C19H33Xe	OSEBNMZHCWQFQI-UHFFFAOYSA-N	C=C1C(C)CCC12C(C)CCC1CCC[Xe](C)CC12C
pkc0076621	Predicted	6	C20H32	UPNSWTGLKVZISF-UHFFFAOYSA-N	CC1=C2CCC34CC3(C(C)CCC4C)C1CC2C(C)C
pkc0076622	Predicted	6	C20H32	HNFSQYVEKHXLLY-UHFFFAOYSA-N	CC1=CCC2C1CC1CCC(C)C3(C)CCC2(C)CC13
pkc0076623	Predicted	6	C20H32	TUEKAKJJLIALSV-UHFFFAOYSA-N	CC1=C2CC3CCCC4(C)C(CC1)CC4C(C)C(C2)C3
pkc0076624	Predicted	6	C20H32	PODDCVDKIOGOIN-UHFFFAOYSA-N	C=C(C)CCCC1(C)C2CCC(C)C3=C(C2)C1(C)CC3
pkc0076625	Predicted	6	C19H33Xe	ZHFWTNJDBOSNGQ-UHFFFAOYSA-N	CC1CCC2CC3CCC(C)(C4CC1C4)C2CC[Xe]3C
pkc0076626	Predicted	6	C20H32	FDXMLVUCGZBMOD-UHFFFAOYSA-N	CC(C)=CCC1C2=CC(CCC2C)C2(C)CCC2C1C
pkc0076627	Predicted	6	C20H32	IRWFBRSJFWERGG-UHFFFAOYSA-N	CC1=CCCC(C)C2CC(C)(C)C3CC3C(C)=C2CC1
pkc0076628	Predicted	6	C19H33Xe	NMDIHDYIXARRAT-UHFFFAOYSA-N	CC1CCC2CC3C(C1C)C(CC[Xe]3C)C1(C)CCC21
pkc0076629	Predicted	6	C19H33Xe	BYDBCXFWPLYLCS-UHFFFAOYSA-N	C=CC1(C)CCC2C(C)C1C[Xe]1C(C)CC2C1C(C)C
pkc0076630	Predicted	6	C19H33Xe	LDHWKOOOVBJRMI-UHFFFAOYSA-N	CC1CC2(C)CCC1C1CC3(CCC23)C(C)CC[Xe]1C
pkc0076631	Predicted	6	C20H32	NLZYPOCVCYPOGR-UHFFFAOYSA-N	C=C1CCC2CC1CC1CCC(C)C3CCC2CCC13
pkc0076632	Predicted	6	C20H32	QAEKXGVNZSENPW-UHFFFAOYSA-N	CC(C)=CCCC1CC2=C(C)CCC=C(C)CC2C1C
pkc0076633	Predicted	6	C19H33Xe	USMVBGUIZWZCPR-UHFFFAOYSA-N	C=C1C2CCC1C1(C)CCC[Xe](C)CC2(C)CCC1C
pkc0076634	Predicted	6	C19H33Xe	GVZGGIBSMOKMDJ-UHFFFAOYSA-N	CC1CCC2C1CC13CCC(C)C1CC[Xe]2CC3(C)C
pkc0076635	Predicted	6	C19H33Xe	BPCALGLVFVIDKX-UHFFFAOYSA-N	CC1=CCC[Xe]2C3CC3(C(C)C)CCC(C)C2(C)CC1
pkc0076636	Predicted	6	C20H32	GFYUIXFXIXQBEU-UHFFFAOYSA-N	C=C1CCC2(C)C(C)CCC34CC1C(CCC3(C)C)C24
pkc0076637	Predicted	6	C20H32	FHCLXQHTWUHROP-UHFFFAOYSA-N	CC1CCC2C(C)C(=CCC3CC4CC3CC2C4C)C1
pkc0076638	Predicted	6	C19H33Xe	DPRMWQHYFGOMDX-UHFFFAOYSA-N	CC1CC2CC(CCC(C)[Xe]3CCC2C3)C2(C)CCC12
pkc0076639	Predicted	6	C19H33Xe	FWVOEJZATQZKPI-UHFFFAOYSA-N	CC1CC[Xe]2C(C)C1(C)CCC13CC1C2(C)CCC3C
pkc0076640	Predicted	6	C20H32	XWPBJKUGEDLPRH-UHFFFAOYSA-N	CC1=CCCC(C)C1(C)C1C2C(C)C3CCC1(C)C2C3
pkc0076641	Predicted	6	C20H32	SYXSZRBSDKDIOM-UHFFFAOYSA-N	C=CC1(C)CCC2C3(C)CCC(C)C21CCC3=C(C)C
pkc0076642	Predicted	6	C20H32	SKOXITUKWQDNFG-UHFFFAOYSA-N	CC1=C2CC(C(C)CC1)C1CC23C(C)C1CCC3(C)C
pkc0076643	Predicted	6	C20H32	CXCJXIDVYQLXQF-UHFFFAOYSA-N	C=C1CCC2C3CCC4C(C(C)C)CCC4(CC3)CC12
pkc0076644	Predicted	6	C20H32	QFABMVCQTURAOL-UHFFFAOYSA-N	CC1=C2CC(CC1)C1(C)CC2C2C(C)C1CC2C(C)C
pkc0076645	Predicted	6	C20H32	OTAFFIFUBBAKSP-UHFFFAOYSA-N	C=CC1(C)CCC(C)C12CCC1(C)CC(C)CCC=C12
pkc0076646	Predicted	6	C20H32	NJPWGACKDSLIQC-UHFFFAOYSA-N	CC1CCC23C(C)CCC24C=C1C3(C(C)C)CCC4C
pkc0076647	Predicted	6	C19H33Xe	DOFVWLDBAQXHRJ-UHFFFAOYSA-N	CC1CC2C3C(C)CCC4[Xe](C)CCC24C(C)CCC13
pkc0076648	Predicted	6	C19H33Xe	SSRQVXCUBFEZMR-UHFFFAOYSA-N	C=CC(C)C1CC(C)C2C[Xe]3C(C)C2CCC(C)C3C1
pkc0076649	Predicted	6	C19H33Xe	BGUKDDCVLSDOLH-UHFFFAOYSA-N	C=C1CCC(C(C)C)C1CC[Xe]1CC2C(C)CCC21C
pkc0076650	Predicted	6	C19H33Xe	STXRBMYNRQNGNG-UHFFFAOYSA-N	CC1CC[Xe]2CC34CC3(CCC4C)C(C)CCC1C2C
pkc0076651	Predicted	6	C20H32	NCFOXBYKFWMOQO-UHFFFAOYSA-N	C=C(C)CCCC1=C2CCC(C)C1(C)CCC(C)C2=C
pkc0076652	Predicted	6	C19H33Xe	KANPMNBRQNYADS-UHFFFAOYSA-N	CC1CCC2C1C1CCC(C)C3CC(C[Xe]3C2C)C1C
pkc0076653	Predicted	6	C19H33Xe	NSDQMUXUEYNUGS-UHFFFAOYSA-N	CC1=CCCC2(C)C3CCC3(C)CCC2([Xe](C)C)CC1
pkc0076654	Predicted	6	C19H33Xe	SNKVXOQBELJSQW-UHFFFAOYSA-N	CC1CCC23CC4(CCC1C2C)CC3[Xe](C)CCC4C
pkc0076655	Predicted	6	C20H32	WGWCVZCHDFAJIH-UHFFFAOYSA-N	CC1CCC2C=C1C13CCC2CC(CCC1(C)C)C3C
pkc0076656	Predicted	6	C20H32	OTQBTIYVQFDSQA-UHFFFAOYSA-N	CC1=CCC2C(C)(C)C1CCC1(C)C3CCC2(C)C1C3
pkc0076657	Predicted	6	C20H32	IIYBPKBAWZYKQL-UHFFFAOYSA-N	C=C1CCC(C)C(C)C2C=C(C)CCC2C2(C)CCC12
pkc0076658	Predicted	6	C20H32	AFNKBWVKYRYWMH-UHFFFAOYSA-N	CC1=CCC2CCC(C)C(=CC1)C(C)(C)C1CCC2C1
pkc0076659	Predicted	6	C20H32	AAQVKVJUWZJRSD-UHFFFAOYSA-N	CC1=C2CCC3CC4CC3CC(CC2C(C)CC1)C4C
pkc0076660	Predicted	6	C20H32	SPEWBWQTXYYCQP-UHFFFAOYSA-N	C=C1CCC(C)C2CCC3CC(C)CCC4C3CC2C14
pkc0076661	Predicted	6	C20H32	RMGCWPTVTIUAON-UHFFFAOYSA-N	C=C1CCCC(C)CC12CC1C(C)C3CCC(C)C1C32
pkc0076662	Predicted	6	C20H32	QZDCLSJXBJTGOJ-UHFFFAOYSA-N	C=C1CCC2C(C)C3CC(C)C(C)C2C=C(C)CCC13
pkc0076663	Predicted	6	C19H33Xe	SPQPQDZBDGQYEV-UHFFFAOYSA-N	CC1CC23CCC4[Xe](CCCC4(C)C)C2(C)CCC1C3
pkc0076664	Predicted	6	C20H32	JOIGSEDDVWGHRT-UHFFFAOYSA-N	C=CC1CCC(C2(C)CC2C2C(C)=CCC(C)C2C)C1
pkc0076665	Predicted	6	C20H32	GHFNDJSUDVSIMX-UHFFFAOYSA-N	C=C(C)C1CC2C(C)C3CCC4CCC13C(C)CCC42
pkc0076666	Predicted	6	C20H32	ROKGTISUHHVWJT-UHFFFAOYSA-N	CC1CCC(C)C2CC3C(C)C4CCC(C)C3C4C=C12
pkc0076667	Predicted	6	C20H32	QZCSSOOPPSHYEC-UHFFFAOYSA-N	C=C1CC23CCCC4C(C)(CCC1C2)C(C)CCC43C
pkc0076668	Predicted	6	C20H32	VZWFSXNHAVWXCB-UHFFFAOYSA-N	CC1=C2CCC(C)C23CC2(C)CCCC(CC2)C3CC1
pkc0076669	Predicted	6	C19H32Xe	JKNNPJAICQPQOZ-UHFFFAOYSA-N	CC(C)C1CCC2C1CCC(C)C13CC[Xe]C(C)(C1)C23
pkc0076670	Predicted	6	C20H32	MUNCDIUMDMHOPQ-UHFFFAOYSA-N	CC1CCC2(C)C(C)CCC3C2C2C=C1CC3(C)CC2
pkc0076671	Predicted	6	C20H32	AMNCBRALDNLKBJ-UHFFFAOYSA-N	CC1C2CC3(C(C)C)CC2C2(C)CC=CC2(C)CCC13
pkc0076672	Predicted	6	C20H32	SHHCKSGNHSHJHP-UHFFFAOYSA-N	C=CC1CCC2(C1)C(C1C(C)CCCC1(C)C)=CC2C
pkc0076673	Predicted	6	C20H32	PSRRPBOZENULIN-UHFFFAOYSA-N	CC1=CCCC(C)C2CC(C)C(CC1)C1=CC2CC1C
pkc0076674	Predicted	6	C20H32	DROCBCKRRIEQGY-UHFFFAOYSA-N	CC(C)=CCC1C2=CC(CCC2C)C2CCC(C2)C1C
pkc0076675	Predicted	6	C19H32Xe	ADYBSTXWFPMTFA-UHFFFAOYSA-N	CC1CCC2(C)C3CC13CCC2C1(C)CC[Xe]C1(C)C
pkc0076676	Predicted	6	C20H32	NJFDSCAPHJTEHB-UHFFFAOYSA-N	C=C1CCC2C3CCC2(C)CC1CC(C)C1CCC3C1
pkc0076677	Predicted	6	C20H32	UMVJYZZJEUWKBQ-UHFFFAOYSA-N	C=CC1(C)C2=C(C)CCC(C(C)C)C1CC=C(C)CC2
pkc0076678	Predicted	6	C19H33Xe	MNVGGXUFMSFEPW-UHFFFAOYSA-N	CC1CCC2(C)[Xe]3CC4(CCC42C1C)C(C)CCC3C
pkc0076679	Predicted	6	C20H32	YHXWIJPLRKCDGW-UHFFFAOYSA-N	CC1CCC2(C)C(C)C3=C1CC1(CCC(C)C1C3)C2C
pkc0076680	Predicted	6	C19H33Xe	XDCWXDZMCNSKHP-UHFFFAOYSA-N	CC1CC2CC[Xe](C)C3CC(CC3C(C)C3CC13)C2C
pkc0076681	Predicted	6	C20H32	SCUSALYGFBUJTK-UHFFFAOYSA-N	CC1=C2CC34CC(C)C(CCC3C)C(CC1)C(C)C2C4
pkc0076682	Predicted	6	C19H33Xe	NHVCLNXIYPBEMS-UHFFFAOYSA-N	C=CC(C)C1CC12CC1CCC([Xe](C)C)C1CCC2C
pkc0076683	Predicted	6	C20H32	ORHJNUJBCALCPF-UHFFFAOYSA-N	CC1CCC2C(C)C3=C1CC1(C3)C(C(C)C)CCC21C
pkc0076684	Predicted	6	C19H33Xe	XJODAVWWLAZXTB-UHFFFAOYSA-N	CC1CCC2CC3(C)CCC4CC3CC4CCC2[Xe]1C
pkc0076685	Predicted	6	C20H32	XRMKXKVRNAJZPU-UHFFFAOYSA-N	CC1CCCC2(C)C(=CCC3(C)C4CCC3C2(C)C4)C1
pkc0076686	Predicted	6	C19H33Xe	CNYQIRKDFNKWGH-UHFFFAOYSA-N	CC1C2CC3C(C)C4CCC(C)(C3C2)[Xe](C(C)C)CC14
pkc0076687	Predicted	6	C19H33Xe	MVUAQIPRUDHUJT-UHFFFAOYSA-N	CC1CCC2C3CCC(C)C24CCC[Xe](C)CC1(C3)C4
pkc0076688	Predicted	6	C19H33Xe	BQHXOESGVXSXNK-UHFFFAOYSA-N	CC1CCC2CCC(C)C34CCC1C(C3)[Xe](C)CCC24
pkc0076689	Predicted	6	C20H32	HNJTZPWBHJMSPH-UHFFFAOYSA-N	CC1CCC2C3CC=C1C1CC2C(C)C(CC3)CC1C
pkc0076690	Predicted	6	C20H32	GBHZRJCXHWMXPZ-UHFFFAOYSA-N	CC1CCC2C(C)C3=C1CC1CC(C)C(C)(C3)C(C)C12
pkc0076691	Predicted	6	C19H33Xe	WXJCXPVJFVTIML-UHFFFAOYSA-N	CC1CCCC(C)C2(C)C1CC1C3CC(CC[Xe]3C)C12
pkc0076692	Predicted	6	C20H32	JKLFDXJIQNSPNQ-UHFFFAOYSA-N	CC(C)=C1CCC(C)C23CCC(C)C24CCC(C1)C4C3
pkc0076693	Predicted	6	C19H33Xe	NZCCKFZMDQTVLF-UHFFFAOYSA-N	CC(C)C1CC2C(C)[Xe]1CC1C3CC1C2(C)CCC3C
pkc0076694	Predicted	6	C20H32	LVIJDMXXXGKVLU-UHFFFAOYSA-N	C=C1CCCC(C)C23CCC2(C)C2CCC(C)C2(C1)C3
pkc0076695	Predicted	6	C19H33Xe	YKBUQYRQMPGTKU-UHFFFAOYSA-N	CC1C2CC34C(C)CCC3C(C)(C)C[Xe]2C(C)CCC14
pkc0076696	Predicted	6	C19H33Xe	VFOGNEBXUVDVOC-UHFFFAOYSA-N	CC1CC(C)(C)C2CC[Xe](C)C3CCC(C3)C3CC3C12
pkc0076697	Predicted	6	C20H32	BZAAAGAYLVZPPZ-UHFFFAOYSA-N	CC1=CCC2CC1C1CC3C(C)CC(CCC23C)C1C
pkc0076698	Predicted	6	C20H32	IBCUTKDXGXPPFP-UHFFFAOYSA-N	CC1CCC2C1=CC1C(C)CCCC(C)C1C1CC21C
pkc0076699	Predicted	6	C20H32	XODRBXDRKGADAN-UHFFFAOYSA-N	CC1=CC2CCC1C2(C)CCC1(C)C(C)=CCCC1C
pkc0076700	Predicted	6	C20H32	HXAQVCIYFMBWNY-UHFFFAOYSA-N	C=C(C)C1CCC2(C)C3CCC(C1)C1CCC2(C)C1C3
pkc0076701	Predicted	6	C20H32	BLIAKZJENYKPFP-UHFFFAOYSA-N	CC1CCCC2C3=C4CC(CCC4C)C3(C)CCC2C1
pkc0076702	Predicted	6	C19H33Xe	SJDQCTJYTXDTLT-UHFFFAOYSA-N	CC1CCC2C1CC1C3CCC(C)([Xe]1C3(C)C)C2(C)C
pkc0076703	Predicted	6	C20H32	DSNCDFHTCNBRPX-UHFFFAOYSA-N	C=CC1CCC=C(C)CCC2(C)C(=C)C(CCC2C)C1
pkc0076704	Predicted	6	C20H32	HDPJYBPHKIJVHK-UHFFFAOYSA-N	CC(C)=CCCC(C)C12C=CC3(C)CCC31C(C)CC2
pkc0076705	Predicted	6	C20H32	YHSWUAQLNCYVJP-UHFFFAOYSA-N	CC1=CCC(C2CC3=C(C(C)C)CC2C3C)C(C)CC1
pkc0076706	Predicted	6	C19H33Xe	BFVZAGCCWIAIBP-UHFFFAOYSA-N	CC(C)[Xe]1CCC2CCC3CCC4(CC34)C(C)CCC21
pkc0076707	Predicted	6	C19H33Xe	FALYZKFCHXCRTJ-UHFFFAOYSA-N	CC1C[Xe]2CC3(CCC2C)C(C)CCC3C2(C)CCC12
pkc0076708	Predicted	6	C19H33Xe	CKFXGSDAFNLVNP-UHFFFAOYSA-N	CC(C)C1C2CC3(C)C2[Xe]1CC1C(C)CCC13C(C)C
pkc0076709	Predicted	6	C20H32	SQULOWJZLDMRNH-UHFFFAOYSA-N	CC1CCC2C(C)C3CC4C1=CC3C(C)CCCC42C
pkc0076710	Predicted	6	C19H33Xe	SHTPZEBESNWWQO-UHFFFAOYSA-N	CC1CCC[Xe](C)CC2CC34C(C)CCC1C3C4C2C
pkc0076711	Predicted	6	C20H32	HODSABDWFHOVEP-UHFFFAOYSA-N	C=CC1(C)CCCC2(C)CC=C2C(C)CCC1=C(C)C
pkc0076712	Predicted	6	C20H32	YJFKAHXDRODIMP-UHFFFAOYSA-N	C=C1CCC2CCC3CC2C(CC1)C(C)C1CCC31C
pkc0076713	Predicted	6	C19H33Xe	ZNGKQVGWIMQALA-UHFFFAOYSA-N	CC1CCC2C(C)CC1C1CC2C2(C)CCC2[Xe](C)C1
pkc0076714	Predicted	6	C20H32	UWCAHWWPQZDFEY-UHFFFAOYSA-N	C=C1CCC2CCC3CC(C(CC1)C3C)C1(C)CCC21
pkc0076715	Predicted	6	C19H33Xe	HEXWGJIMATVIOG-UHFFFAOYSA-N	CC1CC23C(C)CCC2C2(C)CCC2[Xe](C)CCC13C
pkc0076716	Predicted	6	C19H32Xe	PNRQPYNMXPGCHT-UHFFFAOYSA-N	CC1=CCCC(C)C23CC2(CCC(C)(C)[Xe]3)C(C)CC1
pkc0076717	Predicted	6	C20H32	FRXMQWHDGNFQNU-UHFFFAOYSA-N	CC1=C2CCC(C2)C2CC3CCC(C2)C(CC1)CC3C
pkc0076718	Predicted	6	C19H33Xe	WGKDHLHEAZHBDR-UHFFFAOYSA-N	CC1CCC2C[Xe]1C1CC2CCC2CCCC(C)(C)C21
pkc0076719	Predicted	6	C19H33Xe	UOTFQOFUFUSPIU-UHFFFAOYSA-N	CC1C[Xe]2CCC3CC1CCC1(C)C(CCC2C)CC31
pkc0076720	Predicted	6	C20H32	SMFICZVVPOXHHI-UHFFFAOYSA-N	C=CC1(C)CCC(C)C12CCC(C)C2=CCCC(=C)C
pkc0076721	Predicted	6	C20H32	KIBOOZZLODSBSL-UHFFFAOYSA-N	CC(C)=CCCC1C2=C3CC1C(CCC3C)C(C)CC2
pkc0076722	Predicted	6	C19H33Xe	ZADVBVHOBXNCOW-UHFFFAOYSA-N	CC(C)C1CC12CC13C(C)CCC1[Xe](C)CCC3C2C
pkc0076723	Predicted	6	C20H32	XBCJLRPLRHUOSR-UHFFFAOYSA-N	C=C1CCCC(C)CC12CCC13CC1C2(C)CCC3C
pkc0076724	Predicted	6	C20H32	BFKUCCIVKORGLN-UHFFFAOYSA-N	CC1CCC2C=C1C1(C)C3CCC(C)C1(C)CCC2C3
pkc0076725	Predicted	6	C19H33Xe	MENWWHVIFWTGNF-UHFFFAOYSA-N	C=C(C)CCC1C(C)C23CCC(C)C2C[Xe]1C(C)CC3
pkc0076726	Predicted	6	C20H32	BOTVGCJEJFGRNA-UHFFFAOYSA-N	CC1=CCC(C)C(C)C1CCC1CC2C(C)=CC2C1C
pkc0076727	Predicted	6	C19H33Xe	BERRGZOBWPPRSR-UHFFFAOYSA-N	CC1CCC(C)C23CCC(C)C4(C)CC[Xe]4C(CC12)C3
pkc0076728	Predicted	6	C20H32	QXBMHHUZSRGYKT-UHFFFAOYSA-N	CC1=CCC2C3CC2(C)CC1C1(C)C(C)CCC(C)C31
pkc0076729	Predicted	6	C20H32	FATMLAJUUUIGNF-UHFFFAOYSA-N	CC1=CCC2C3(CCC4C(C)(C)CCCC42C)CC1C3
pkc0076730	Predicted	6	C20H32	ZUVXODVFAYYLHV-UHFFFAOYSA-N	CC1=CCC2C(C)CCC3C4(C)CCC(C)C3(C)C1C24
pkc0076731	Predicted	6	C19H33Xe	YJRWCSMETXNSFM-UHFFFAOYSA-N	CC1CC[Xe](C)C2(C)CC3CCC4CC3C(CC12)C4C
pkc0076732	Predicted	6	C19H33Xe	OBXSTIZHAWPRKV-UHFFFAOYSA-N	CC1CCC2(C(C)C)C34CCC(C)C1(C)C23CC[Xe]4C
pkc0076733	Predicted	6	C19H33Xe	PJNNPFFHZGCCFA-UHFFFAOYSA-N	C=CC1(C)CC[Xe](C)C2CCC3(C)C(C)CCCC3C21
pkc0076734	Predicted	6	C20H32	ROCXGKDGHOZECJ-UHFFFAOYSA-N	CC1CCC(C)C(C)C1=C1CC2CCC(C)C3CC2C13
pkc0076735	Predicted	6	C19H33Xe	BEGYUHWPXXYWAP-UHFFFAOYSA-N	CC1CCC23C(C)CCC4(C)C(CCCC42C)CC[Xe]13
pkc0076736	Predicted	6	C20H32	AEYNYWRHBWBKMA-UHFFFAOYSA-N	CC1=CC2C1CC(CCC1=C(C)CCCC1(C)C)C2C
pkc0076737	Predicted	6	C20H32	OQTFNSMQLPYWKW-UHFFFAOYSA-N	C=CC1(C)CC2C(C3C(=C)CCC(C)C3C)CC(C)C21
pkc0076738	Predicted	6	C20H32	XEOJDXNZJODJJA-UHFFFAOYSA-N	CC1CCC23CC1=CC1CCC(C(C)C)C12CCC3C
pkc0076739	Predicted	6	C19H33Xe	OEBXTWMTSXIXBK-UHFFFAOYSA-N	CC1CCCC(C)C2C3C[Xe](C)C4CC(CC(C)C34)C12
pkc0076740	Predicted	6	C20H32	YPEXZRAIGCFWLB-UHFFFAOYSA-N	CC1=CC2CC(CCC1)C1CCC1(C)C1CCC(C)C21
pkc0076741	Predicted	6	C20H32	YZOLNRBDKOHORB-UHFFFAOYSA-N	C=CC1(C)CC=C2C(C)CCC13C(C)CCCC(C)C23
pkc0076742	Predicted	6	C19H33Xe	NUTWGVPKXVMCAX-UHFFFAOYSA-N	CC(C)C1CCC(C)[Xe]1C1CC2(C)CC(C)C3CCC312
pkc0076743	Predicted	6	C19H33Xe	FPLHGAOMBMGYSI-UHFFFAOYSA-N	C=CC1(C)CC2C1C(C)CCC1C(C)CC[Xe](C)C12C
pkc0076744	Predicted	6	C20H32	QHZMOUWAHQLTLV-UHFFFAOYSA-N	C=C1CCC2C3(C)CCC(C3)C(C)C3CCC2(C)C1C3
pkc0076745	Predicted	6	C19H33Xe	OYNBRDISTBAJDI-UHFFFAOYSA-N	CC1CC2CCC(C)[Xe]3CC2CCC(C3)C2(C)CCC12
pkc0076746	Predicted	6	C19H33Xe	UOVANXWLZBUOHL-UHFFFAOYSA-N	CC1C[Xe]2CCC3CC4CC3CCC4CC1CCC2C
pkc0076747	Predicted	6	C20H32	JHKMVYRYSHUCKE-UHFFFAOYSA-N	CC1C2CCC(C)(C)C1CC1=C3CC(C)(C)C1CCC32
pkc0076748	Predicted	6	C20H32	UAIUVIRHEVWIIV-UHFFFAOYSA-N	CC1=CCC(C)C(C)C12CC21C(C)C2CCC(C)C1C2
pkc0076749	Predicted	6	C20H32	HHORLCKSJKNSLT-UHFFFAOYSA-N	C=C1C(C)CCC1C1(C)CCC1C1(C)CCC(C)=C1C
pkc0076750	Predicted	6	C20H32	BRRCTGHUTIWKSH-UHFFFAOYSA-N	C=C(C)CCCC(C)C12CCC(C1)C1C=C2C(C)CC1
pkc0076751	Predicted	6	C20H32	YXLRJAFZDQENRD-UHFFFAOYSA-N	CC(C)C1C2=C3C1CC3(C)C1(C(C)C)CCC(C)C1C2
pkc0076752	Predicted	6	C20H32	DGUCGOSATKMMQQ-UHFFFAOYSA-N	CC1CCC2=C(CCC3CC4C(CC2)CCC34C)C1C
pkc0076753	Predicted	6	C20H32	BLXCZWPQMYBFAX-UHFFFAOYSA-N	C=C1CC2(C)C3CC4(C(C)CCCC4(C)C)C2CCC13
pkc0076754	Predicted	6	C19H33Xe	LEFNRFCUDJNFIF-UHFFFAOYSA-N	CC1=CCC([Xe](C)C2CC3C(C)C2CC3C(C)C)CC1
pkc0076755	Predicted	6	C20H32	JEONBADSUHPQRB-UHFFFAOYSA-N	C=CC1(C)CCC(C)C1C1C=C2C(C)C(C)CC1C2C
pkc0076756	Predicted	6	C19H33Xe	ZPJGGZJHGRWTBQ-UHFFFAOYSA-N	CC1CCC2C3CCC4C(CC3)C2(C)C1(C)CC[Xe]4C
pkc0076757	Predicted	6	C20H32	MGIWXFFHVKSQCQ-UHFFFAOYSA-N	CC1=CCC(=C2CCC=C(C)CCC2(C)C(C)C)CC1
pkc0076758	Predicted	6	C20H32	GELDJNMXFMMELV-UHFFFAOYSA-N	CC1=CCC(C)C2CCC34C(C)CCC(C)C3(C)C1C24
pkc0076759	Predicted	6	C19H33Xe	LZCOTRFGNIUFFP-UHFFFAOYSA-N	CC(C)=CCCC1C[Xe]2C(C)CCC3C(C)C2CC13C
pkc0076760	Predicted	6	C20H32	WEIRUIKZEGVCSU-UHFFFAOYSA-N	CC(C)=CCCC1CC2C(C)=CCC(C)C3CCC1C23
pkc0076761	Predicted	6	C19H33Xe	VWTCSHOQSAWDKX-UHFFFAOYSA-N	CC1CCCC2(C)C1(C)C[Xe]1C3CCC2(C1C)C3(C)C
pkc0076762	Predicted	6	C20H32	UTNGQDUBXPEMAS-UHFFFAOYSA-N	C=C1CCC2C(CC3CCC2(C)C3(C)C)C2CCC1C2
pkc0076763	Predicted	6	C20H32	OBKHVWPRQIIRIR-UHFFFAOYSA-N	C=C1CCC2CC3CCC4C3CC4(C)CCC1CC2C
pkc0076764	Predicted	6	C20H32	ZSWMZWKVGZJNPK-UHFFFAOYSA-N	C=C1CCC2C(C)C3CC(CC13)C(C)C1CCC2(C)C1
pkc0076765	Predicted	6	C20H32	AOOKLSQLIOMGDZ-UHFFFAOYSA-N	CC1CCC2C=C1CC1CCC(C)C(C)C13CCC23C
pkc0076766	Predicted	6	C20H32	UBQWISJNUORLGN-UHFFFAOYSA-N	CC1=C2C3CC24CCCC(C)C4(C)CCC3C(C)CC1
pkc0076767	Predicted	6	C19H33Xe	MVSDDHGHZSLVPM-UHFFFAOYSA-N	CC1CCC2CC3[Xe](C)CCC1C1(CC1C3(C)C)C2C
pkc0076768	Predicted	6	C20H32	PBHZFHWQPKWBHJ-UHFFFAOYSA-N	CC1=CCCC(C)C2=CC3CCCC(C)(C3)C(CC1)C2
pkc0076769	Predicted	6	C19H33Xe	KCXAUUDYCPEOTO-UHFFFAOYSA-N	CC1C2CCC(CC3CCC(C)[Xe]4CC3CCC1C4)C2
pkc0076770	Predicted	6	C20H32	ULWIZNLOIKNRLX-UHFFFAOYSA-N	C=CC1(C)CCC(C)C12CCC1C(C)=C(C)CCC12C
pkc0076771	Predicted	6	C19H32Xe	PCQACUIWQBSZSQ-UHFFFAOYSA-N	CC1CCC23C(C)C(CCC(C)C24CC[Xe]C3(C)C4)C1
pkc0076772	Predicted	6	C20H32	DDBOMIZAYXMGBV-UHFFFAOYSA-N	CC1=C2CC3(C1CC2C(C)C)C(C)C1CCC(C)C3C1
pkc0076773	Predicted	6	C20H32	WJMFUPWKXFUVSH-UHFFFAOYSA-N	C=C(C)C1CCC2(C)C3CC(CCC3C1)C1(C)CCC12
pkc0076774	Predicted	6	C19H33Xe	FTCNWJHOUYNNIJ-UHFFFAOYSA-N	CC1CCC([Xe](C)C)C1C1CC2(C)C3CCC2(C)C1C3
pkc0076775	Predicted	6	C20H32	YNYIVLAKDVJPRR-UHFFFAOYSA-N	C=C1CCC2CC1C1CC2CC2CC(C)C1C2C(C)C
pkc0076776	Predicted	6	C20H32	XKPQZHGUVGRFLY-UHFFFAOYSA-N	CC1C2CCC3(C)C(C2)C1CC3C1(C)CC=CC1(C)C
pkc0076777	Predicted	6	C19H33Xe	XYKNQYLAJYUBMO-UHFFFAOYSA-N	CC1CCC2[Xe](C)CCC23C1CC1(C)C(C)CCC13C
pkc0076778	Predicted	6	C20H32	XSXNHHFLSMUXFQ-UHFFFAOYSA-N	C=CC1(C)CCC2(C)C3CCC(C)CC(=CCC12)C3C
pkc0076779	Predicted	6	C19H33Xe	JEMQJJVVLSBQCB-UHFFFAOYSA-N	CC(C)C1=CC2C(C1)C(C)C1CCC(CCC[Xe]2C)C1
pkc0076780	Predicted	6	C19H33Xe	JWWHLTIJPKQPLQ-UHFFFAOYSA-N	C=CC1(C)CCC1C1CCC(C2(C)CC[Xe](C)C2C)C1
pkc0076781	Predicted	6	C20H32	QJKGRIDKNTTXGN-UHFFFAOYSA-N	CC1=C2CC(CC=C3C(C)CCCC3(C)C)C(C)C2C1
pkc0076782	Predicted	6	C19H33Xe	JKZOHUNOKWPRPZ-UHFFFAOYSA-N	C=CC(C)C1CC2C(C)CCC(C)[Xe]2CCC1=C(C)C
pkc0076783	Predicted	6	C19H33Xe	MQMHSMDFPNCUMH-UHFFFAOYSA-N	CC1=CCCC2(C)C3CC[Xe](C2C3)C(C)(C(C)C)CC1
pkc0076784	Predicted	6	C19H33Xe	GLCHCNBJBIKLLK-UHFFFAOYSA-N	CC1CC[Xe]2C3CCC4CCC(C)C(C)C4(CC3)CC12
pkc0076785	Predicted	6	C20H32	QMIBPTGRZCUABN-UHFFFAOYSA-N	C=CC(C)C1CC1C1=CCC2C(C)CCC2(C)C1(C)C
pkc0076786	Predicted	6	C19H33Xe	FSBPVTODOVKAPY-UHFFFAOYSA-N	CC1CCC23C(C)CC2C2(C)C(C)CCCC2(C)C[Xe]13
pkc0076787	Predicted	6	C20H32	GDJVEXWJJUYBQY-UHFFFAOYSA-N	CC(C)C1C2CC(C)C1CC1C3=C2CCC(C3)C1(C)C
pkc0076788	Predicted	6	C19H33Xe	SQRGEUUMVIDHCW-UHFFFAOYSA-N	C=CC1CCC2(C)C(C)C(C1)CC1(C)C2CCC[Xe]1C
pkc0076789	Predicted	6	C20H32	ZPOZOBIZWBOZPT-UHFFFAOYSA-N	C=C1CCC(C)C2CCC34C(C)C(C)CC(C2C13)C4C
pkc0076790	Predicted	6	C20H32	SHZATFCBSUYZGB-UHFFFAOYSA-N	CC1=CCC2C(C)C3CCC4(C)C2CCC(C)C4(C1)C3
pkc0076791	Predicted	6	C20H32	FLTFMUXDNFSKPV-UHFFFAOYSA-N	C=C1CCC2CC(CC(C)C3CC3C2C)C(C)C2CC12
pkc0076792	Predicted	6	C19H33Xe	NQONZWLKHNGVGY-UHFFFAOYSA-N	CC1CCC(C)[Xe]2CCC34CC3C(C)C(CC12)CC4C
pkc0076793	Predicted	6	C20H32	YZAJXYPPLOQBBW-UHFFFAOYSA-N	C=C1CCC(C)C2CC1C13CC(C)C(C)C(CC21)C3C
pkc0076794	Predicted	6	C20H32	UIRNVNAVNBYATE-UHFFFAOYSA-N	CC1CCC2=C1CCC1CCCC(C)C3(CCC23C)C1
pkc0076795	Predicted	6	C19H33Xe	RCVRURXSCHHOSX-UHFFFAOYSA-N	CC1CCC2C(C)CC3C4C1CCC2(C)C4CC[Xe]3C
pkc0076796	Predicted	6	C19H33Xe	GFJASPFPKPPKFT-UHFFFAOYSA-N	CC1CC2C1(C)CCC(C)C13CC[Xe](C)C1CCC23C
pkc0076797	Predicted	6	C20H32	CEXPKDMSLXGXGC-UHFFFAOYSA-N	C=C1C(C)CCC2(C)C(C)C1CC1=C(C)CCC(C)C12
pkc0076798	Predicted	6	C19H33Xe	VORNHUFMSZJYJN-UHFFFAOYSA-N	CC1CCC2CC1C(C1C3C(C)CC[Xe](C)C31C)C2C
pkc0076799	Predicted	6	C20H32	MYWZFHNJWIYSIE-UHFFFAOYSA-N	CC1=C2CCC(C)C34CCC2(C)C(C3)C(C)(C)C4CC1
pkc0076800	Predicted	6	C19H33Xe	GATOWSBDFIMUEC-UHFFFAOYSA-N	CC1CC2CCC(C)[Xe]3CC(CC3C2C)C2(C)CCC12
pkc0076801	Predicted	6	C20H32	FPSWCOWOIZEZCL-UHFFFAOYSA-N	CC1CCC2C(C)C3CC4(C=C13)C(C)CCC24C(C)C
pkc0076802	Predicted	6	C19H33Xe	SVUATZMMWKSEDH-UHFFFAOYSA-N	CC1CCC(C)C2(CC3(C)C(C)C4CC[Xe]3C2C4)C1C
pkc0076803	Predicted	6	C20H32	QBDVOGUIAITXBJ-UHFFFAOYSA-N	CC1C=C(CCC2(C)CC(C)C3CC=C32)C(C)CCC1
pkc0076804	Predicted	6	C19H33Xe	PCZGFIDBDJRDFE-UHFFFAOYSA-N	CC1=CCCC(C)C2CC3(CC3C(C)C)C(C)[Xe]2CC1
pkc0076805	Predicted	6	C20H32	SAJBXXWBCXUUGD-UHFFFAOYSA-N	CC1=CCC2C(C)CC3C1C2C1C3C(C)CCC1(C)C
pkc0076806	Predicted	6	C20H32	HIGUREOGSOHEAP-UHFFFAOYSA-N	CC1CCC(C)C2(C)C3=CCC4CC3(CCC12)C4(C)C
pkc0076807	Predicted	6	C19H32Xe	HWMSULUSZQJSLL-UHFFFAOYSA-N	CC1=CCCC2(C)[Xe]CC3(C)C(C)(CCC1)CCC23C
pkc0076808	Predicted	6	C19H33Xe	WCASLWLEMUROFB-UHFFFAOYSA-N	CC1CCC[Xe](C)C2CC3CC2C(C)C2(CC12)C3(C)C
pkc0076809	Predicted	6	C20H32	VTTDTYPLFVTJJM-UHFFFAOYSA-N	CC(C)C1C=C2C3CCC(C)(C(C)C)C2C1=CCC3C
pkc0076810	Predicted	6	C20H32	QIBRRGULGLQYQB-UHFFFAOYSA-N	C=CC1CC2C(C)CCC3C(=C)CCC(C)(C)C3C2C1
pkc0076811	Predicted	6	C20H32	TYNZJQFXWWHXTN-UHFFFAOYSA-N	C=CC(C)C1CCC2(C)CCC2C(C)C2CC12C(=C)C
pkc0076812	Predicted	6	C20H32	FHEJDRLAHGKYTR-UHFFFAOYSA-N	C=CC1(C)CCC2C(=C)CC1C1(C)C(C)CCCC21C
pkc0076813	Predicted	6	C19H33Xe	BQDXUPOEZZWVFF-UHFFFAOYSA-N	CC1CCC2(C(C)C)C3C4C1CCC2(C)C4CC[Xe]3C
pkc0076814	Predicted	6	C19H33Xe	KOXHJRMFGAALSV-UHFFFAOYSA-N	CC1CC[Xe](C)C2CC3CCC(C)(C)C4C3CCC14C2
pkc0076815	Predicted	6	C20H32	WSHHGJYPVUGUSY-UHFFFAOYSA-N	C=CC(C)C1CC2=C(C)CCCC3CC2C1C(C)(C)C3
pkc0076816	Predicted	6	C19H33Xe	XMHGKQDOGHYKNI-UHFFFAOYSA-N	CC(C)=CC[Xe]1C(C)C2CCC(C)C23CCC(C)C1C3
pkc0076817	Predicted	6	C19H33Xe	YZKCDPIVQGWSRQ-UHFFFAOYSA-N	CC1CCC2C3CC(C)C(C=CC3C)CCC(C1)[Xe]2C
pkc0076818	Predicted	6	C19H33Xe	ZSSLQCKEDGDSLS-UHFFFAOYSA-N	CC1=CCC2(C)CCC(C3(C)CC[Xe](C)C3C)C2CC1
pkc0076819	Predicted	6	C19H33Xe	XUTOOXWACXEXRO-UHFFFAOYSA-N	C[Xe]1CCC2(C)C3CCC4C(C)(C)C2CCC4(C)C1C3
pkc0076820	Predicted	6	C20H32	AHVMPEBKUHMEJE-UHFFFAOYSA-N	C=C1CCC(C(C)C)C1CC=C1C2CCC1(C)C(C)C2
pkc0076821	Predicted	6	C19H33Xe	WCZDZNHLKWGOLY-UHFFFAOYSA-N	CC1CCC23CC4[Xe](C)CCC1(C)C42CCCC3(C)C
pkc0076822	Predicted	6	C19H33Xe	SWHCMBZXBKRSKB-UHFFFAOYSA-N	CC1CCC23C(C)CC1C1CC2C(C)CCC3[Xe](C)C1
pkc0076823	Predicted	6	C19H33Xe	YDBQEFVRSPBRFH-UHFFFAOYSA-N	CC1CCC2(C)C3CC[Xe](C)C4CC4C(C)C2C3C1C
pkc0076824	Predicted	6	C19H33Xe	CVEYSUGZVONATK-UHFFFAOYSA-N	CC1CCC2(C(C)C)[Xe]1CCC13CC12C(C)CCC3C
pkc0076825	Predicted	6	C20H32	PAIBIRKJCICMFG-UHFFFAOYSA-N	CC1=CCC2CCC(C)C3=CCC(C)C3(CC1)C2(C)C
pkc0076826	Predicted	6	C20H32	QUIWXZFFSYJJJI-UHFFFAOYSA-N	CC1=CC(C)(CC=C2C(C)CCC(C)C2C)C2CCC12
pkc0076827	Predicted	6	C20H32	MPQHEUGGTQMYSF-UHFFFAOYSA-N	C=C1CCC23C(C)CCC2(C)C(CCC=C(C)C)CC13
pkc0076828	Predicted	6	C20H32	KDGZVCBEWQYQQE-UHFFFAOYSA-N	CC1CC2C=C1C13CCC(C)C1CCC(C)C2CC3C
pkc0076829	Predicted	6	C20H32	GOKLFWBKFQFWCZ-UHFFFAOYSA-N	C=C1CCC2CC1C1(C)CCC3C1CCC2(C)C3(C)C
pkc0076830	Predicted	6	C19H33Xe	FLQPFRAZBAFURF-UHFFFAOYSA-N	CC(C)=C1CCC(C)C2CCC(C)C23CC[Xe](C)C3C1
pkc0076831	Predicted	6	C19H33Xe	HVXDTDJQZZOZJW-UHFFFAOYSA-N	CC1C2CC[Xe](C)C3CC(C)C4(C)CC2C(C)C4CC13
pkc0076832	Predicted	6	C20H32	JCPNUNNTPAEBMN-UHFFFAOYSA-N	CC1=CCCC2(C)C3CCC2(C)C2CCC(C)(C1)C2C3
pkc0076833	Predicted	6	C20H32	NNJSJGDDBLAMET-UHFFFAOYSA-N	CC1=CCC2CC1C1(C)CC3C(C(C)C)C1CCC23C
pkc0076834	Predicted	6	C20H32	QVMBRWSIQHBRBX-UHFFFAOYSA-N	C=C1CCC2C(C)CCC34CC1CC3(C)C2CCC4C
pkc0076835	Predicted	6	C20H32	CFGLBQHGUFZTGA-UHFFFAOYSA-N	CC1CCCC2CC34CC(CCC3C)C4(C)CC=C2C1
pkc0076836	Predicted	6	C20H32	MYICFGOJTXBJFW-UHFFFAOYSA-N	CC1CCC2C=C1C1(C)CCC(C)C3(CCC23C)C1C
pkc0076837	Predicted	6	C20H32	HTMBVAOOWRAGJE-UHFFFAOYSA-N	C=C(C)CCCC1CC2CCC(C)C3CCC2CC=C13
pkc0076838	Predicted	6	C20H32	SSYCWRDDAGGWIV-UHFFFAOYSA-N	C=C1CCC2C(C)C3CC4C(C)C2CCC(C)C4(C1)C3
pkc0076839	Predicted	6	C20H32	NPRMLJZPTZEWAX-UHFFFAOYSA-N	CC1CCC2(C)C(C)C3=C1CC2(C)C1CCC(C)C1C3
pkc0076840	Predicted	6	C19H33Xe	JWWYYFYNMIIFHH-UHFFFAOYSA-N	CC1CCC2C3(C)CCC(C(C3)C3(C)CC[Xe]13)C2(C)C
pkc0076841	Predicted	6	C20H32	FKDUNZFHTAGSGH-UHFFFAOYSA-N	CC(C)C1C2=CC3CCC4(CC34)C(C)CCC1C(C)C2
pkc0076842	Predicted	6	C19H33Xe	IYEVMVLVCXXFPJ-UHFFFAOYSA-N	CC1CCC2(C)C1CCC1CC3CC1C[Xe](C3C)C2C
pkc0076843	Predicted	6	C20H32	KLNBJEJVYQWLIK-UHFFFAOYSA-N	C=C(C)CCC1C2CC3C(C)=CCC31C(C)CCC2C
pkc0076844	Predicted	6	C20H32	HCCFRGXUNXGWOT-UHFFFAOYSA-N	CC1=CCCC2(C)C3CCC(C)C4CC3(C)CCC42C1
pkc0076845	Predicted	6	C19H33Xe	DQDNKJPZLWJDSA-UHFFFAOYSA-N	C=CC(C)C1CC[Xe]2CCC(C)C2(C)CCC1=C(C)C
pkc0076846	Predicted	6	C20H32	NAZWDPQKVYSKGH-UHFFFAOYSA-N	CC(C)C1=C2CCC(C)C3C=CC(C)(CC3)C(C1)C2C
pkc0076847	Predicted	6	C20H32	XNPUNBWYHAXLLX-UHFFFAOYSA-N	C=C1CCC2C1CC(C)(C)C13CCC(C)C1CCC23C
pkc0076848	Predicted	6	C20H32	RJQUDARNUBRJLS-UHFFFAOYSA-N	C=C(C)CCCC1CC=C(C)CCC2=C(C)CC2C1C
pkc0076849	Predicted	6	C20H32	VBENXSWLWAPXCS-UHFFFAOYSA-N	C=CC(C)C1CC=C(C)CCCC(C)C2=C(C)C1(C)C2
pkc0076850	Predicted	6	C20H32	IYYODMUTVMIDRG-UHFFFAOYSA-N	CC1=CCC2CCC3=C(C)C(C)CCC3(C)CC2CC1
pkc0076851	Predicted	6	C20H32	PMBQCCSPYUDYEN-UHFFFAOYSA-N	CC1CCCC2CC3=CCC4CC3(CCC2C1)CC4C
pkc0076852	Predicted	6	C20H32	IUZGCRDTQUIOFL-UHFFFAOYSA-N	CC1CCC2(C)C(C)CCC34CCC(=CC13)C(C)C24C
pkc0076853	Predicted	6	C19H33Xe	FWFPCWKQQNLMNN-UHFFFAOYSA-N	C=CC(C)C1CCC2(C)CCC23C(C)CCC1(C)[Xe]3C
pkc0076854	Predicted	6	C20H32	VFEQSAYQTOREAB-UHFFFAOYSA-N	C=C1CCC(C)C2CCC3CC(C)CCC4C2C1C34C
pkc0076855	Predicted	6	C19H33Xe	XJEJSIXNTLIHLU-UHFFFAOYSA-N	C[Xe](C)C1CCC2CC3CCC(C1)C1CCC3CCC21
pkc0076856	Predicted	6	C20H32	MLOGKQGVONOAON-UHFFFAOYSA-N	CC1=CC23CC4CCC(C)C2(CCC3C)CC4CCC1
pkc0076857	Predicted	6	C20H32	BHOICSQQRQQFSX-UHFFFAOYSA-N	CC1=CCC(C)(C)C2CCC3CC(=CC1)C(C)CCC32
pkc0076858	Predicted	6	C20H32	IMVBWZKJOAHSGS-UHFFFAOYSA-N	CC1(C)CCCC2=CCC3CCC4(C)C(CCC21)CC34
pkc0076859	Predicted	6	C20H32	ABBLEYLRQCCCTK-UHFFFAOYSA-N	CC1=CCC2C1CC1(C)C(C)CCC(C)C13CCC23C
pkc0076860	Predicted	6	C19H33Xe	PZPGXWHSRQZWMY-UHFFFAOYSA-N	CC1C2CC3(C(C)C)C1CCC1CC2[Xe](C)CCC13C
pkc0076861	Predicted	6	C19H33Xe	BOYOTDBVUANKFJ-UHFFFAOYSA-N	CC1=CCC2(C)CCC3[Xe](C)CCC(C(C)C)C32CC1
pkc0076862	Predicted	6	C19H33Xe	MCNCPQBVGFVZNA-UHFFFAOYSA-N	CC(C)C1=CC[Xe](C)C2CCC3CCCC2(C)C(C1)C3
pkc0076863	Predicted	6	C19H33Xe	CBCJHWXSHWJLKL-UHFFFAOYSA-N	CC(C)C12CCC1(C)C1CCC3CCC1[Xe](C)CCC32
pkc0076864	Predicted	6	C19H33Xe	XCMXWVDKEFYBDK-UHFFFAOYSA-N	CC(C)=C1CCC2CC(C1)[Xe](C)CCC1C(C)CCC21
pkc0076865	Predicted	6	C20H32	JGDUHRDESSSGFA-UHFFFAOYSA-N	CC1CCC23CC4(CC2C(C)CCC3C)C1=CCC4C
pkc0076866	Predicted	6	C19H33Xe	ITVBVGWYDDHSMZ-UHFFFAOYSA-N	CC1CC2CC1C1CCC(C)[Xe]3CC(CCC13C)C2C
pkc0076867	Predicted	6	C19H33Xe	XOZSZVXNNDJQJW-UHFFFAOYSA-N	CC1C2CC(C)C3(CCC(C)C34CC[Xe](C)C4C2)C1C
pkc0076868	Predicted	6	C20H32	ZECHZMWYTKUTEF-UHFFFAOYSA-N	CC1=C2CCC(C)C3C=CC(C)C(C3)C(CC1)C2(C)C
pkc0076869	Predicted	6	C19H33Xe	CDIURGKMLDTABL-UHFFFAOYSA-N	CC1C2CC3CC2C2CC[Xe](C2)C(C)CCC1C3(C)C
pkc0076870	Predicted	6	C20H32	SUKVXWQPDOTMLM-UHFFFAOYSA-N	C=C1CC2(C)CCC(C(C)C)C23CCC(C)=CCCC13
pkc0076871	Predicted	6	C19H32Xe	WADGVSRGLKMMGB-UHFFFAOYSA-N	CC1C2CC3C(C)(C)C1CCC1(C)[Xe]CCC(C)C31C2
pkc0076872	Predicted	6	C20H32	IHVCXNBERXWIFD-UHFFFAOYSA-N	CC(C)C1CC2=C3C4(C)CCC2C(C)(C)C31CCC4C
pkc0076873	Predicted	6	C20H32	IVQAKVYCZYAGSX-UHFFFAOYSA-N	C=C1CCC23CC1C1(C)CCC(C1)C(C)C2CCC3C
pkc0076874	Predicted	6	C20H32	XRXRKMUJWYRGGY-UHFFFAOYSA-N	CC1=CCC23CC1C(C)(C)C1CCC(C1)C2CCC3C
pkc0076875	Predicted	6	C20H32	YCPPQORCNRYKST-UHFFFAOYSA-N	C=C1CCC2CCC3(C)CCC=C(C)CCC13C2(C)C
pkc0076876	Predicted	6	C20H32	NKPOFAXBILJDLQ-UHFFFAOYSA-N	C=C1CCC2C1CC13CCC2(C)C(CC1C(C)C)C3C
pkc0076877	Predicted	6	C19H33Xe	KBINSSMZABPYLE-UHFFFAOYSA-N	CC1CC[Xe](C)C2CCC(C2)C2CC3CCCC1C2C3
pkc0076878	Predicted	6	C20H32	XMWCNWPUBNVEDE-UHFFFAOYSA-N	C=C1CCC2C(C)C3CC2C2(C)CCCC(C)C3C1C2
pkc0076879	Predicted	6	C20H32	JSXZYPDUHUVHJX-UHFFFAOYSA-N	CC1=CCC2C(C)CCC34C(C)CCC3(C(C)C)C2C14
pkc0076880	Predicted	6	C19H33Xe	XNZQTTLLMICINE-UHFFFAOYSA-N	CC1CCC2C3CC4CC(C)(C(C)CCC1(C)C42)[Xe]3C
pkc0076881	Predicted	6	C20H32	BLIIQHUYOCJFIB-UHFFFAOYSA-N	C=C(C)C1CCC2(C)C3CCC4CC(C3)C(CCC42)C1
pkc0076882	Predicted	6	C19H33Xe	JDZTYAHKXQKXSM-UHFFFAOYSA-N	CC1CC[Xe](C)C2CCC(C2)C2CC3CCCC1(C3)C2
pkc0076883	Predicted	6	C20H32	HGVDBUJKWHVURK-UHFFFAOYSA-N	C=CC1(C)CC2C1C(C)CCC1C(C)=CCC(C)C12C
pkc0076884	Predicted	6	C20H32	UDHCXJMELFGEEE-UHFFFAOYSA-N	CC1=CC2(C)CCC3C(C)CC(C3C(C)C)C23CCC13
pkc0076885	Predicted	6	C20H32	NVMVEOLGNPCJIP-UHFFFAOYSA-N	C=CC1CCC(C(C)C2=CC3C(C)CC2C3C(C)C)C1
pkc0076886	Predicted	6	C20H32	QNSIZAKWVGWSIA-UHFFFAOYSA-N	CC1=CCC2CC3C2(C)CCC2(C(C)C)C1CCC32C
pkc0076887	Predicted	6	C19H33Xe	FFLYLVLFNLHVAZ-UHFFFAOYSA-N	CC1C=CC2CC1C1CCC(C)[Xe](CCC2C)CC1C
pkc0076888	Predicted	6	C19H33Xe	DDBGUGQPZAMOTG-UHFFFAOYSA-N	CC1CCC2C3CCC4(C3)CC1[Xe](CCC4C)C2(C)C
pkc0076889	Predicted	6	C19H33Xe	DGYXUWBHDCKISW-UHFFFAOYSA-N	CC1CCC2CC1C1(CC3C(C)[Xe]1CCC3(C)C)C2C
pkc0076890	Predicted	6	C20H32	LHYWBHIGZMMNHS-UHFFFAOYSA-N	CC1CCC2C3CCC4C(=CCC4C)C2(C)CCC3C1
pkc0076891	Predicted	6	C20H32	VVHXWCOGABWNPK-UHFFFAOYSA-N	CC1=CCC2CC(C3(C)CCC13)C1(C(C)C)CCC2C1
pkc0076892	Predicted	6	C19H33Xe	JQPUCKUPMCYZQU-UHFFFAOYSA-N	CC1CCC2CC1[Xe]1CCC(C)(C)C3(CCC23C)C1C
pkc0076893	Predicted	6	C19H33Xe	OQPVVYVTZVAHDP-UHFFFAOYSA-N	CC(C)=CCCC(C)C12CC3C(C)CCC1C(C)[Xe]3C2
pkc0076894	Predicted	6	C20H32	NVXMPFLIKBWLJI-UHFFFAOYSA-N	C=C1CCC2CC3CC1C2(C)CCC=C(C)CCC3C
pkc0076895	Predicted	6	C19H33Xe	JPSIYDWSJVKCNL-UHFFFAOYSA-N	CC1CCC2C3(C)CCC24C[Xe]1CC(CCCC4C)C3
pkc0076896	Predicted	6	C20H32	KDKXEJPCWSRBFK-UHFFFAOYSA-N	CC1=C2CC3CC2C(C)C(CC1)CC(C)C1CCC31C
pkc0076897	Predicted	6	C20H32	BNDLOIRGBKWBEV-UHFFFAOYSA-N	CC1CCCC2(C)C3=CC4(C)CCC3C(C)CCC42C1
pkc0076898	Predicted	6	C20H32	LPXHDHCRPYZOMS-UHFFFAOYSA-N	C=C1C(C)CCC=C(C)CCC1C1=CCC(C)C1(C)C
pkc0076899	Predicted	6	C20H32	VVMAYGIJDPJXFF-UHFFFAOYSA-N	CC1=C2CCC(C)C23CC2(C)CCC3C(C)CC2CC1
pkc0076900	Predicted	6	C19H33Xe	FDSOUOJCITUPCB-UHFFFAOYSA-N	CC1CCC2C(C)CC1C1C[Xe](C)C3CCC(C)C2C13
pkc0076901	Predicted	6	C20H32	SKUJZWBADUMXBP-UHFFFAOYSA-N	C=CC1(C)CCC2C(C)CCC1C(C)C21CC=C(C)C1
pkc0076902	Predicted	6	C19H33Xe	QHTPUWJISQRRET-UHFFFAOYSA-N	CC1CC[Xe](C)C2C3CC1C2C1CCC(C)C3C1(C)C
pkc0076903	Predicted	6	C19H33Xe	LBIYJZUHKFSVFF-UHFFFAOYSA-N	C=CC1(C)CC[Xe]2C(C)CCC(C)C1C1CCC2(C)C1
pkc0076904	Predicted	6	C19H33Xe	QPCKQLXJKACYKJ-UHFFFAOYSA-N	CC(C)C1CCC23C[Xe]4C(C)CC2C4C(C)CCC13C
pkc0076905	Predicted	6	C20H32	VRWICPXHWGPGMU-UHFFFAOYSA-N	CC1=C2CCC3(C)C4CCC(C)C2(C4)C3(C(C)C)CC1
pkc0076906	Predicted	6	C19H33Xe	IHPIRXYAKIGUPW-UHFFFAOYSA-N	CC1CC2C3C(C)(C)C1CCC(C)C31CCC(C)[Xe]2C1
pkc0076907	Predicted	6	C19H33Xe	DEKDJDLMBLSZSY-UHFFFAOYSA-N	CC1CCC2[Xe]3CC(C(C)C4CCC42C)C1CCC3C
pkc0076908	Predicted	6	C19H33Xe	SOJCYMYXRTYHPM-UHFFFAOYSA-N	CC1CCC2(C)C(C)C3CCC2(C)C1C1CC(C)[Xe]3C1
pkc0076909	Predicted	6	C19H32Xe	VFUVWASEFWFADJ-UHFFFAOYSA-N	CC1CC2CCC3(C)[Xe]CCC(C)C34CC1CC4C2C
pkc0076910	Predicted	6	C20H32	PKELSZGIXQRTJE-UHFFFAOYSA-N	CC1CCC2=C1CC(C)(C)C1CC1C(C)C1CCC2C1
pkc0076911	Predicted	6	C20H32	UHQNQWXSMYXCSS-UHFFFAOYSA-N	C=CC(C)C1CC1C1(C)C=C1C1C(C)CCC1C(C)C
pkc0076912	Predicted	6	C20H32	IPYYTMJNVFCBTF-UHFFFAOYSA-N	C=C1CCC2C(C)C3CCC(C)C24CC(C1)C(C)C4C3
pkc0076913	Predicted	6	C20H32	SUKJEPLVNPDFBK-UHFFFAOYSA-N	CC1CCCC(C)C2(C=C3C(C)C4CCC3(C)C2C4)C1
pkc0076914	Predicted	6	C19H33Xe	VLIOHOZTOSDYJJ-UHFFFAOYSA-N	CC1CCC23C(C)CCC(C)(C2C)[Xe]2C(C)CCC1C23
pkc0076915	Predicted	6	C19H33Xe	TYDWOHCCUUKMML-UHFFFAOYSA-N	CC1C2CCC(C)C(C)(C2)[Xe]2C3CCC(C)(C)C2CC13
pkc0076916	Predicted	6	C20H32	FUDXARBRVVHZPP-UHFFFAOYSA-N	CC1=C2CC3C(CC1)C(C)CCC21C(C)C(C)CCC31
pkc0076917	Predicted	6	C19H33Xe	WSGPAPXBMSGYNQ-UHFFFAOYSA-N	CC1=CCC2C3CC2C(C)C(CC3C)[Xe](C(C)C)CC1
pkc0076918	Predicted	6	C20H32	DQGIMPFYVIMRCP-UHFFFAOYSA-N	CC1=C2CC3CCC(C(C)C)(C2)C(CC1)C1CCC3C1
pkc0076919	Predicted	6	C19H33Xe	KQBLULPZXCACQN-UHFFFAOYSA-N	CC(C)=CCCC1(C)[Xe]2CC3C(C)CCC31CCC2C
pkc0076920	Predicted	6	C19H33Xe	GDOZRXUXKVIDDF-UHFFFAOYSA-N	CC1C2CC3(C)C4CCC[Xe](C)CC(C)(CCC13)C2C4
pkc0076921	Predicted	6	C20H32	VSVYKGIGPHYOLA-UHFFFAOYSA-N	CC1=C2CCC3(C)CC4C(C)C2CC3C4(C(C)C)CC1
pkc0076922	Predicted	6	C20H32	LVRZNABPLHDULD-UHFFFAOYSA-N	CC1CCC2CCC3=C(CCC14CC24)C(C)(C)CCC3
pkc0076923	Predicted	6	C20H32	OBZMHOSRVAYVDV-UHFFFAOYSA-N	C=C1CCC2C3CC2(C)CC1CC1CCC(C)C(C)C13
pkc0076924	Predicted	6	C20H32	DJAIWXFHIWXTAM-UHFFFAOYSA-N	CC1=CCC2CC1C1CC2CC2CCC(C)(C)C1C2C
pkc0076925	Predicted	6	C20H32	HOBZNFZXRQRFPK-UHFFFAOYSA-N	CC1=CCC2(C(C)C)CC=C3C(C)CCC3(C)C2CC1
pkc0076926	Predicted	6	C20H32	NDSHUUDDPSZJOY-UHFFFAOYSA-N	CC1=C2CCC(C)C34CCC(CCC2C(C)CC1)C3C4
pkc0076927	Predicted	6	C20H32	PGXVOMDEMFZYGF-UHFFFAOYSA-N	CC1=C2CCC(C)C1(C)CCC1(C)C3CCC21C(C)C3
pkc0076928	Predicted	6	C19H33Xe	VCNNDOUAGXCIGM-UHFFFAOYSA-N	CC1CCC(C)C23CC[Xe](C)C4C2C1CCCC4(C)C3
pkc0076929	Predicted	6	C19H33Xe	MGVRNNZAOBWISR-UHFFFAOYSA-N	CC1CC2C3(C)CCC24C(C)CCC3[Xe](C)CCC14C
pkc0076930	Predicted	6	C19H33Xe	NVAKEFJWBIXZBT-UHFFFAOYSA-N	CC1CCCC2(C)C3CC4(C(C)C)CC[Xe](C)C24CC13
pkc0076931	Predicted	6	C19H33Xe	LWXVSIIQNOAANA-UHFFFAOYSA-N	CC1=CCC(C)(C)C23CCC(C)C2CC[Xe](C)C3CC1
pkc0076932	Predicted	6	C19H33Xe	AKIOQFURTSKUAN-UHFFFAOYSA-N	CC1CCC2C[Xe]1CC1CCCC(C)C3(CCC23C)C1
pkc0076933	Predicted	6	C20H32	VPHGCHQIEIZHLZ-UHFFFAOYSA-N	CC1C=C2CCC3(C)C4CCC(C)C3(CC2CCC1)C4
pkc0076934	Predicted	6	C19H33Xe	WYVFLKPUOYRIPP-UHFFFAOYSA-N	CC1CCC2C(C)C3C4C1CC[Xe](C)C3CCC(C)C24
pkc0076935	Predicted	6	C19H33Xe	JSBKESJEXHJPGP-UHFFFAOYSA-N	CC1CCC2C3CCC4C(CCC4C(C)(C)C3)CC[Xe]12
pkc0076936	Predicted	6	C19H33Xe	IUNDAHVIPJNJEO-UHFFFAOYSA-N	CC1CCC2(C(C)C)CC3CC4CC[Xe]1C3(C)CCC42
pkc0076937	Predicted	6	C20H32	AFIIXBDUMQIPLN-UHFFFAOYSA-N	CC1=CCCC(C)C23CC(C(C)CC1)C2CC3=C(C)C
pkc0076938	Predicted	6	C20H32	VEDBXDVKWFCVRM-UHFFFAOYSA-N	CC1=CCCC2(CC=C(C)CCC2C)C(C)=C(C)CC1
pkc0076939	Predicted	6	C19H33Xe	MUSLXRPYPCBIEW-UHFFFAOYSA-N	CC1CC[Xe]2C(C)C(CCC3CC4C3(C)CCC42C)C1
pkc0076940	Predicted	6	C20H32	UZOOWYOUVLXORP-UHFFFAOYSA-N	CC1=CCC(C)C2C3CC4(CC13)C(C)C(C)CCC24C
pkc0076941	Predicted	6	C19H33Xe	RXIYKFIXBBSCJB-UHFFFAOYSA-N	C=C(C)CCCC1C2CC[Xe](C)C3CC2(C)CCC13C
pkc0076942	Predicted	6	C19H33Xe	TUYXRWYRHCNGQB-UHFFFAOYSA-N	CC1CCC2C(C)C3CCC3(C)C3CC[Xe](C)C3CC12
pkc0076943	Predicted	6	C19H32Xe	QOWCSYADQKVBFO-UHFFFAOYSA-N	CC1CCC2(C)C(C)C1CCC1(C)[Xe]C3(C)CCC12C3
pkc0076944	Predicted	6	C20H32	STTCTQWGFMPYLP-UHFFFAOYSA-N	CC1=C2CCC3CCC4C(C)C2CCC(C)C4(CC1)C3
pkc0076945	Predicted	6	C20H32	SDYHIQZDMQBZHI-UHFFFAOYSA-N	CC1CCC(C)C23CCC4(C)C=CCC(C)C4(CC12)C3
pkc0076946	Predicted	6	C20H32	SOAVFWVBDXTPKU-UHFFFAOYSA-N	C=CC1(C)CCC2C(C)=CCC3CC1C(C)CC2C3C
pkc0076947	Predicted	6	C19H33Xe	TVZCQDPBIGTGTM-UHFFFAOYSA-N	CC1CC23CCC1C(C2)C(C)C1CC1[Xe](C)CCC3C
pkc0076948	Predicted	6	C19H33Xe	MBOYZBLOEFGOCJ-UHFFFAOYSA-N	CC1CC2CC3C(C)CCC3(CC[Xe]2C)C(C)C2CC12
pkc0076949	Predicted	6	C19H33Xe	WYVIQBRQNMITMR-UHFFFAOYSA-N	CC1=CCC[Xe]2C=CC(C(C)C)CCC2(C)C(C)CC1
pkc0076950	Predicted	6	C19H33Xe	AAONKKQPIDMVKQ-UHFFFAOYSA-N	CC1CCC2[Xe]1CCC1CC3C1(C)CCC3(C)C2(C)C
pkc0076951	Predicted	6	C20H32	RMMSZWGXDAEGRK-UHFFFAOYSA-N	C=C1CCC2C3CCC2C(C)(C)CC2(C3)C(C)CCC12
pkc0076952	Predicted	6	C20H32	SCCPUURWASAYIR-UHFFFAOYSA-N	C=C1CCC2C3CCC4C(C)CCC(C)(C3)C4(C)CC12
pkc0076953	Predicted	6	C19H33Xe	IQRCQDZEVSMJAK-UHFFFAOYSA-N	CC(C)=CCCC1CC=C(C)CCC2(C)C(C)CC[Xe]12
pkc0076954	Predicted	6	C20H32	PCGQQBIDBJIQGZ-UHFFFAOYSA-N	CC1=CCC2CCC3CC4(C(C)CCC24)C3(C)CCC1
pkc0076955	Predicted	6	C20H32	BMBSLBBHEMWANG-UHFFFAOYSA-N	CC1=CCC(C)C2CCC3(C)C4CCC(C)C3(CC12)C4
pkc0076956	Predicted	6	C20H32	LHBLQYLUABJPML-UHFFFAOYSA-N	CC1=CCCC(C)C2CC3(C(C)C)CC=C(C)C23CC1
pkc0076957	Predicted	6	C20H32	CAQQIMZWWXJQFU-UHFFFAOYSA-N	CC1=CCCC2C=C(CC1)C(C)CCC1(C(C)C)CC21
pkc0076958	Predicted	6	C19H33Xe	UAQIMDBNVOOSLO-UHFFFAOYSA-N	C=C(C)CCCC1(C)C2CCC23C[Xe]1C(C)CCC3C
pkc0076959	Predicted	6	C19H33Xe	BFJJCJGAOVNZND-UHFFFAOYSA-N	CC(C)=CCC1C2CC1C(C)C1C[Xe]1C(C)CCC2C
pkc0076960	Predicted	6	C20H32	KLUIAPAWLFMWPW-UHFFFAOYSA-N	CC1=CCCC(C)C23CC(C)C(CCC(C)C2=CC1)C3
pkc0076961	Predicted	6	C20H32	WQEQDULSQWSNNN-UHFFFAOYSA-N	C=C1CCC23CC4(CCCC(C)CC4CCC2C)CC13
pkc0076962	Predicted	6	C20H32	YOTLUDVOESGFFA-UHFFFAOYSA-N	C=CC1(C)CCC12C1=CCC(C(C)C)C1(C)CCC2C
pkc0076963	Predicted	6	C19H33Xe	SSOQTMGDAFXCFP-UHFFFAOYSA-N	CC(C)C1CCC2C1CCC1C(C)CCC(C)[Xe]3C1C23
pkc0076964	Predicted	6	C19H32Xe	RBYDJXZVSNLLTC-UHFFFAOYSA-N	CC1CCC2C(C)C3CCC4(C)CCC(C)C(C3)([Xe]4)C12
pkc0076965	Predicted	6	C20H32	LKZJEUZAPSSZME-UHFFFAOYSA-N	CC1=CCCC(C)C2C=CC(CC2)CC(C(C)C)=CC1
pkc0076966	Predicted	6	C20H32	KMUCXTLXKTZSHI-UHFFFAOYSA-N	CC1=C2CCC3CC4CC(C)(C)C(CC1)C3CC2C4C
pkc0076967	Predicted	6	C20H32	OQUOCNHSHYSSSP-UHFFFAOYSA-N	CC1=CCC23CC2C(C)C2CC1C(C)(C)C2CCC3C
pkc0076968	Predicted	6	C19H33Xe	CRLFKRYNZHMONM-UHFFFAOYSA-N	CC1C[Xe]2C3CC(CC3C)C3C(C)CCC1C2C3(C)C
pkc0076969	Predicted	6	C20H32	VHVJYPYDAQRCQQ-UHFFFAOYSA-N	CC1CCC2(C)C(C)CC3C(C)C4=CC1C3(CC4)C2C
pkc0076970	Predicted	6	C20H32	FOGDHXBWZXOEOP-UHFFFAOYSA-N	C=CC1(C)CCC2=CC(C)C3CCC(C)C31CCC2C
pkc0076971	Predicted	6	C20H32	IBVMUNYKOSOVQQ-UHFFFAOYSA-N	CC1=CCC2CC(C)C3CCC(C3)C3CC1C(C3)C2C
pkc0076972	Predicted	6	C19H33Xe	PMKFTXQLHGCDSW-UHFFFAOYSA-N	CC1CCC(C)[Xe]2CC34CCC(C)C(C)(C3)C4CCC12
pkc0076973	Predicted	6	C20H32	JNKSYHUWGCVJTA-UHFFFAOYSA-N	C=C1CCC2CC(C(C)C3CC13)C(C)(C)C1CCC2C1
pkc0076974	Predicted	6	C19H33Xe	UAYJVNPAPMWKEF-UHFFFAOYSA-N	C=CC1C2CC(C)C1(C)C[Xe]2C1C(C)CCCC1(C)C
pkc0076975	Predicted	6	C20H32	QPSRKLVEXRNDFZ-UHFFFAOYSA-N	CC1=CCC=C(C)C2CC3CC(CC1)C(CCC3C)C2
pkc0076976	Predicted	6	C20H32	YHAUFDCVHLLCFV-UHFFFAOYSA-N	CC1=CCC2(CC1)C(C)CCC1C(C)=CCCC(C)C12
pkc0076977	Predicted	6	C19H33Xe	OVGJSNWDCGPKTD-UHFFFAOYSA-N	CC1CCC2C(CC2(C)C)C2CCC(C2)C2CC[Xe]1C2
pkc0076978	Predicted	6	C19H33Xe	GTPDJWJEZIEUFV-UHFFFAOYSA-N	CC1CCC2(C(C)C)CC2C2(C)CCC3[Xe]1CCC32C
pkc0076979	Predicted	6	C20H32	QDJNFUNNKIRCKO-UHFFFAOYSA-N	CC1=CCC2(C)C(C)CCC(C)C23CCC(C)=C3CC1
pkc0076980	Predicted	6	C19H33Xe	LXRJCWULMQVIKU-UHFFFAOYSA-N	CC1CCC2CC3C(C)C4C(C[Xe](C)CCCC23C)C14
pkc0076981	Predicted	6	C20H32	XMEQJUAGXZOOLQ-UHFFFAOYSA-N	C=C(C)C1CC2C3CC2C(C)C1CC=C(C)CCC3C
pkc0076982	Predicted	6	C20H32	MMXAKZLMADZRKF-UHFFFAOYSA-N	CC(C)C1CC2=C3CC4C(CC4(C)CCC1C2C)C3C
pkc0076983	Predicted	6	C20H32	XWBVABBYEJJPPU-UHFFFAOYSA-N	C=C1CC2(C)CCC3C(C)C4(C)CCC1C32CCC4C
pkc0076984	Predicted	6	C19H33Xe	NOAUORFGGWXEKC-UHFFFAOYSA-N	CC(C)C1C2C3CC14CCC(C)C(CCC3C)[Xe]2C4C
pkc0076985	Predicted	6	C20H32	QTKDQPUTUCIUQU-UHFFFAOYSA-N	C=CC1(C)CCC1C1=CCC2C(C)C1(C)CCC2(C)C
pkc0076986	Predicted	6	C20H32	PCYJNLWFKSVMBX-UHFFFAOYSA-N	C=C1CCC(C)C23CCC4(CC(C)CCCC42C)CC13
pkc0076987	Predicted	6	C20H32	IVEFVWHYRCNODF-UHFFFAOYSA-N	C=CC1CCC2C(C)CCC3C(C)=CCC3(C(C)C)C12
pkc0076988	Predicted	6	C19H33Xe	BTLZUWPECZYCMG-UHFFFAOYSA-N	CC1C2CC3CCC(C)C(C)(C2)C3CC[Xe](C)C2CC12
pkc0076989	Predicted	6	C20H32	MWRNSCOQYNPWON-UHFFFAOYSA-N	CC1CCC2C(C)C3C=C1C(C3)C1(C)CCC2C(C)C1
pkc0076990	Predicted	6	C19H33Xe	PKWJOKCJFZAVJQ-UHFFFAOYSA-N	CC1CCC2CC3(C(C)CC[Xe]13)C(C)(C)C1CCC21C
pkc0076991	Predicted	6	C20H32	KYZNJHUFXZHEKK-UHFFFAOYSA-N	CC(C)C1CC2=C3CC4CC(CC4CCC1C2C)C3C
pkc0076992	Predicted	6	C19H33Xe	IJSXJQXBSNBQAN-UHFFFAOYSA-N	CC1C2CC3C(C)C4CCC(C)C3(C2)[Xe](C(C)C)CC14
pkc0076993	Predicted	6	C20H32	XDLNHVGMOQTZMZ-UHFFFAOYSA-N	CC1=C2CCC(C2)C2CCC(C2)C2CC(C)C(CC1)C2
pkc0076994	Predicted	6	C19H33Xe	PQQVCSYKUDBJGJ-UHFFFAOYSA-N	C=CC1(C)CCC2C(C)CC3C2C(C)CC[Xe]1C3(C)C
pkc0076995	Predicted	6	C19H33Xe	SFFOOXZHDLYIDV-UHFFFAOYSA-N	CC1CC[Xe](C(C)C)C2C1=CCC1(C)C(C)CCCC21
pkc0076996	Predicted	6	C20H32	QZFCDTQWJGHIJX-UHFFFAOYSA-N	CC1=CC2C(C)C(C)CCC3(C)C(=C(C)CCC23)CC1
pkc0076997	Predicted	6	C19H33Xe	TXEJGVKFHOJBJB-UHFFFAOYSA-N	CC(C)C1CCC(C)C23CCC4(C)C(C12)[Xe](C)CCC43
pkc0076998	Predicted	6	C19H33Xe	HMUJHALOBJDWNZ-UHFFFAOYSA-N	CC1C2CC(C)C3(CCC4CC2[Xe](C)CCC43C)C1C
pkc0076999	Predicted	6	C20H32	HNWKAGXLEJEPER-UHFFFAOYSA-N	C=CC12C=C3CCC(C)C(C)C3CCC1(C)C(C)CC2
pkc0077000	Predicted	6	C20H32	XNQFFYJZOKTTOG-UHFFFAOYSA-N	C=CC(C)C1CCC2CCC3C(C)=CCC31C(C)(C)C2
pkc0077001	Predicted	6	C20H32	QHGCLUVGNPYKRA-UHFFFAOYSA-N	C=C1CCC2C3CCC4(CC1C3)CC2(C)CCCC4C
pkc0077002	Predicted	6	C19H33Xe	UZKNCWSCFIYHPG-UHFFFAOYSA-N	CC1=C2CCC(C)C3CCC(C)C(C)(C3)[Xe]1CCC2C
pkc0077003	Predicted	6	C20H32	LBOTULGUOYOMPD-UHFFFAOYSA-N	CC1=CCC2CC(C(C)C3CC13)C1C(C)CCCC21C
pkc0077004	Predicted	6	C20H32	RNGXXJWDGJKZIK-UHFFFAOYSA-N	CC1CCC2C=C1C13CCC(C)(C)C(CC1C2C)C3C
pkc0077005	Predicted	6	C20H32	PMXWDPXTCYHOEO-UHFFFAOYSA-N	C=C1C(C)CCC2=C3CCC(C)C1(CCC2C)CC3C
pkc0077006	Predicted	6	C20H32	LHRZHIZDXCMMLZ-UHFFFAOYSA-N	CC1=CCCC(C)C2CCC3CC=C2C(C)CC3CC1
pkc0077007	Predicted	6	C19H33Xe	DZTOZGOFABDMAJ-UHFFFAOYSA-N	CC(C)C1CCC(C)C12CCC1C3C(CC[Xe]12)C3(C)C
pkc0077008	Predicted	6	C20H32	KUMBCGAZDACQOA-UHFFFAOYSA-N	CC1=C2CCC(C)C23CC3C(C)C=CC(C(C)C)CC1
pkc0077009	Predicted	6	C20H32	ROKOIKAOOSGWKM-UHFFFAOYSA-N	C=C1C2CC=C(C)CCC=C(C)CCC(C)C1(C)CC2
pkc0077010	Predicted	6	C19H33Xe	VWFQSTAAZFLFQZ-UHFFFAOYSA-N	CC(C)=CCCC1(C)C2CCC3C(C)CCC(C)[Xe]1C32
pkc0077011	Predicted	6	C20H32	UNFWEYZJDPWDOL-UHFFFAOYSA-N	C=C1C(C)CCC2CC(C)C1CCC(C)C1=C(C1)C2C
pkc0077012	Predicted	6	C20H32	JJKHCNOFWNLNIQ-UHFFFAOYSA-N	CC1=C2CC3CCC4(C)C(CCC(C)C24CC1)C3(C)C
pkc0077013	Predicted	6	C20H32	LUVYQQBDTHIMIE-UHFFFAOYSA-N	C=CC1(C)CCC2C(C)C3C=C(C)CCC2C1C(C)C3
pkc0077014	Predicted	6	C20H32	YFFVRFQFDWPTAJ-UHFFFAOYSA-N	C=C(C)CCC1C2=CC(CCC2C)C2CCC(C2)C1C
pkc0077015	Predicted	6	C19H33Xe	ZSEBZUOWJBUTHV-UHFFFAOYSA-N	CC1CCC2C=C1C(C)(C)C1CC[Xe](C)C1CCC2C
pkc0077016	Predicted	6	C19H33Xe	DLDJTJJERBLXMY-UHFFFAOYSA-N	CC(C)=CCCC1(C)CC2C1CCC(C)C1(C)CC[Xe]21
pkc0077017	Predicted	6	C20H32	HZXMIUMUVKXBTN-UHFFFAOYSA-N	C=CC1CCC2CC(C)C(CCC(C)C3=CCC2C3)C1
pkc0077018	Predicted	6	C20H32	RSPLIPHVWBASRC-UHFFFAOYSA-N	C=C1CCC2CC(C(C)C3CC3C(C)C3CC13)C2(C)C
pkc0077019	Predicted	6	C19H33Xe	UFZBOGWIGYQCGY-UHFFFAOYSA-N	CC1CC2[Xe](C)CCC23CC2CCC1(C)C2CCC3C
pkc0077020	Predicted	6	C20H32	GDXMTTFLEDOEJI-UHFFFAOYSA-N	CC1=CCC2(C(C)C)C3CCC4(C)C1CCC3(C)CC42
pkc0077021	Predicted	6	C19H32Xe	VKWGFJJVTQUWTQ-UHFFFAOYSA-N	CC(C)=CCCC1CC23C(C)CC[Xe]C2(C)CCC13C
pkc0077022	Predicted	6	C20H32	JHHVGUASXSQDDJ-UHFFFAOYSA-N	CC1=CCCC(C)C23CCC(C2)C2CCC(C)(C1)C3C2
pkc0077023	Predicted	6	C19H33Xe	QYVVHMBOUMQNLH-UHFFFAOYSA-N	CC1CC[Xe](C)C2CC34CC(CCC12)C3(C)CCC4C
pkc0077024	Predicted	6	C19H33Xe	PKFQVOAXOGAINO-UHFFFAOYSA-N	C=C1CCC(C)C(CC[Xe]2CC(C)C3CCC32C)C1C
pkc0077025	Predicted	6	C20H32	LFACDZOVOJCCDL-UHFFFAOYSA-N	CC1=CCC2C=CC3CCC1C(C)(C)C(CCC2C)C3
pkc0077026	Predicted	6	C19H33Xe	OMHSAODJWYKCNY-UHFFFAOYSA-N	CC1CCC2CC3CCC[Xe](C)CC4C3CC(C2C)C14
pkc0077027	Predicted	6	C19H33Xe	OEEHNWXDCULOCY-UHFFFAOYSA-N	C=CC1(C)CCC2C3CC1C(C)(CC[Xe]2C)C3C(C)C
pkc0077028	Predicted	6	C20H32	WYXLTLIOVSGRIR-UHFFFAOYSA-N	CC1=CC2(C)C3CC4C(C)(C)CCCC4(C)C2CCC13
pkc0077029	Predicted	6	C19H33Xe	QKHFODXGVSDOKE-UHFFFAOYSA-N	CC1=C2CCC(C)[Xe]3CC3C(C)CCC2(C(C)C)CC1
pkc0077030	Predicted	6	C19H33Xe	WHDATQUYZMPTBX-UHFFFAOYSA-N	CC1CCC2(C)C3CC4C(C)C2C3C1CCC4[Xe](C)C
pkc0077031	Predicted	6	C19H33Xe	SIYQDZOZIYNHLK-UHFFFAOYSA-N	CC1=CCC2C(C)CCC3(C(C)C)CC[Xe]2C3(C)CC1
pkc0077032	Predicted	6	C20H32	UIRYTZXNOQHJFY-UHFFFAOYSA-N	C=C1CC23C4CCC(C)(C)C2CCC(C)C3(C)CCC14
pkc0077033	Predicted	6	C20H32	RFPGYIRBDKCGJV-UHFFFAOYSA-N	C=C1C(C)CCC2C3(C)CCC(C)=C3CCC12C(C)C
pkc0077034	Predicted	6	C19H33Xe	XIYAKQZUMPOWDB-UHFFFAOYSA-N	CC1CCC2C(C)CCC3C(C)C24CC1[Xe](C4)C3(C)C
pkc0077035	Predicted	6	C20H32	YGFLAHSZNXBKQU-UHFFFAOYSA-N	C=C1C(C)CCC1C1(C)CC=C2CC(C)C1CCC2C
pkc0077036	Predicted	6	C20H32	AJUKVESVEZGXPO-UHFFFAOYSA-N	CC1CCC23CC(CC2CCC(C)C3C)C2CC=C1C2
pkc0077037	Predicted	6	C20H32	PVKMOOHONQZLBK-UHFFFAOYSA-N	CC1=C2C3CC4CCC(C(C)C)C24CCC3C(C)CC1
pkc0077038	Predicted	6	C19H33Xe	XBOFYEFRGLCTFG-UHFFFAOYSA-N	CC1CCC2C3CCC2(C)CC2(C)C(C)CC[Xe]1C32C
pkc0077039	Predicted	6	C20H32	ASMCCCJDISRFFL-UHFFFAOYSA-N	CC1=C2CCC(C)CC1CCC13CC1C2(C)CCC3C
pkc0077040	Predicted	6	C19H33Xe	NAAQSJJOSZNPCN-UHFFFAOYSA-N	CC1CCC2(C(C)C)C1C[Xe]1C3CC(CCC32)C1(C)C
pkc0077041	Predicted	6	C19H33Xe	NYOUXUBYYXVQRR-UHFFFAOYSA-N	CC1C2CC[Xe](C)C(C2)CC2CCC3C1CC2(C)C3C
pkc0077042	Predicted	6	C19H33Xe	PVKOXZYXYISTCB-UHFFFAOYSA-N	CC1CC[Xe]2C(C)CC3(C)CCC4(C)C(CCC12)CC34
pkc0077043	Predicted	6	C19H33Xe	QWBNKPPTPKMRJA-UHFFFAOYSA-N	CC1CCCC(C)(C)C1=CC1C2CC(CCC2C)[Xe]1C
pkc0077044	Predicted	6	C19H33Xe	AYYFRDBCJMXOBI-UHFFFAOYSA-N	CC1CC2CCC34CC([Xe](C)CCC3C)C2(C)CCC14
pkc0077045	Predicted	6	C20H32	FPDJKVGBQZPKNS-UHFFFAOYSA-N	CC1=C2CC(C)(C)C3CCC4CC(CC1)C(C)C2CC43
pkc0077046	Predicted	6	C19H33Xe	JLUOVOUYHTUINP-UHFFFAOYSA-N	C=CC1(C)CCC2(C)C(C3C(C)CC[Xe]3C(C)C)CC12
pkc0077047	Predicted	6	C19H33Xe	LHXSMGROXXCCNH-UHFFFAOYSA-N	CC(C)C1CC2C3CCC4(C)C(C)CC1(CC[Xe]3C)C24
pkc0077048	Predicted	6	C20H32	HVJOMBZRRNSTMI-UHFFFAOYSA-N	CC1=C2CC3C4CC3(C(C)CCC4C)C2(C)C(C)CC1
pkc0077049	Predicted	6	C19H33Xe	ZMSFXMRIUUOBON-UHFFFAOYSA-N	CC1=CCCC2(C)CC3C(C)[Xe](CC32)C(C(C)C)CC1
pkc0077050	Predicted	6	C19H33Xe	QMFQNYSLDITFSY-UHFFFAOYSA-N	CC1CCC2C(C)C3CC1[Xe](C3)C1(C)CCCC(C)C21
pkc0077051	Predicted	6	C19H33Xe	BWCMQMDWKQTKAK-UHFFFAOYSA-N	CC(C)C1CC2C3C[Xe]4C(C)CCC(C)C(CCC13)C24
pkc0077052	Predicted	6	C20H32	ICKAVHGXKIDIQH-UHFFFAOYSA-N	C=CC1(C)CCC2(C)C(C3=C(C)CCC3C(C)C)CC12
pkc0077053	Predicted	6	C20H32	BCOFPZWIEBMGQG-UHFFFAOYSA-N	CC1CC2CC1CCC1(C)C=CCC1(C)C1CCC21C
pkc0077054	Predicted	6	C20H32	WEAMOGDLAUMHET-UHFFFAOYSA-N	C=CC1(C)CCC2CC(C)C13CC3C(C)CCC=C2C
pkc0077055	Predicted	6	C19H33Xe	MCKDUQWAGLRWNN-UHFFFAOYSA-N	CC1CCC2(C)C3CC[Xe](C)C4CC(CCC142)C3(C)C
pkc0077056	Predicted	6	C20H32	LZKJKWMSSNSECF-UHFFFAOYSA-N	C=C1CCC2C3C(C)C4CCC2(C)CC1C3CC4(C)C
pkc0077057	Predicted	6	C20H32	GGFPFCVYXRQVNW-UHFFFAOYSA-N	CC1=CCC2(CC1)C1=CCC(C)C(C)C1(C)CCC2C
pkc0077058	Predicted	6	C20H32	MGKRKVBSISFXLM-UHFFFAOYSA-N	CC1=CCC2C(C)(C)C3CC4CC(C1CCC42C)C3C
pkc0077059	Predicted	6	C19H33Xe	DQZQVSKRLZDEMG-UHFFFAOYSA-N	C=CC1(C)CCC(C)C12CCC(C)C21CCC1[Xe](C)C
pkc0077060	Predicted	6	C20H32	FSGQOTWGNOOFSR-UHFFFAOYSA-N	CC1CCC2=C1CCC1CC3C(CCC13C)CC2(C)C
pkc0077061	Predicted	6	C20H32	YNRAMVFAOYQBLQ-UHFFFAOYSA-N	C=CC1CC2C3=CCCC(C)CC3(C)CCC(C)C2C1
pkc0077062	Predicted	6	C19H33Xe	YPXZNODGNKLAMC-UHFFFAOYSA-N	C=CC(C)C1CC2(C)C(C)CCC3CC(C)C1CC[Xe]32
pkc0077063	Predicted	6	C20H32	BREFEGGOBUZXQW-UHFFFAOYSA-N	CC(C)=CCCC(C)C1=CC2C(C)C3CCC1(C)C2C3
pkc0077064	Predicted	6	C19H33Xe	BUDQIAPSQLVKBK-UHFFFAOYSA-N	CC(C)C1=CC2[Xe](C)CCC3C(C)CCC32C(C)CC1
pkc0077065	Predicted	6	C20H32	IVWMBEDLFBJWMP-UHFFFAOYSA-N	C=CC(C)C1CC1=C1CCC2C(C)CC1(C)C2C(C)C
pkc0077066	Predicted	6	C19H33Xe	ZVSKEYLWVQJMJD-UHFFFAOYSA-N	CC(C)C1=C(CC2C3CC(CCC3C)[Xe]2C)C(C)CC1
pkc0077067	Predicted	6	C20H32	DRVMZIPNKCHCOM-UHFFFAOYSA-N	CC1=CCC23C(C)CCC4CC1C2C(C)CCC3C4C
pkc0077068	Predicted	6	C20H32	OCSMIABNKOCOPB-UHFFFAOYSA-N	C=C1CCC(C)C23CC=C(C)CCC1C(CC2)C(C)C3
pkc0077069	Predicted	6	C20H32	FOGBXMOSXWNRJS-UHFFFAOYSA-N	C=C1C(C)CC2C(C3C(C(C)C)=CCC3C)CC(C)C12
pkc0077070	Predicted	6	C19H33Xe	ZKSZORDUDMQDDL-UHFFFAOYSA-N	CC1=CCC[Xe]2C(C)CCC3(C)C2CC(CC1)C3(C)C
pkc0077071	Predicted	6	C20H32	SHKFLGNHJXDUIQ-UHFFFAOYSA-N	C=CC(C)C1CC1C1CCC(C2(C)CC=C2C(C)C)C1
pkc0077072	Predicted	6	C20H32	GBWPQYPQTUKXKT-UHFFFAOYSA-N	CC(C)=C1CCC(C)C23CCC2(C)C2CCC(C)C13C2
pkc0077073	Predicted	6	C19H33Xe	MZRUTAKCYWPTHZ-UHFFFAOYSA-N	CC1CCC2(C)C3CC1C1CC1C(C)C3CC2[Xe](C)C
pkc0077074	Predicted	6	C19H33Xe	BHSKFTHFPHCCRE-UHFFFAOYSA-N	CC1CCC2C3(C)CCC2(C(C)C)[Xe]2CC(CC2C)C13
pkc0077075	Predicted	6	C19H33Xe	WXBMSMSYYPONSF-UHFFFAOYSA-N	CC1C2CCC(C34CC[Xe](C)C3C4)C1(C)CCC2(C)C
pkc0077076	Predicted	6	C20H32	FFZCXRZBZNYYPB-UHFFFAOYSA-N	CC1CCC2C=C1C1CCC(C)(C)C3CCC2(C)CC13
pkc0077077	Predicted	6	C20H32	ZAIXCPAGDPPSCO-UHFFFAOYSA-N	CC1=CCC2C(C)CC1CCC1(C)CC3C1CCC23C
pkc0077078	Predicted	6	C19H33Xe	MLROSHIULKPUBV-UHFFFAOYSA-N	CC1CC[Xe](C)C2CC3CCCC4(C)C3(C)CCC14C2
pkc0077079	Predicted	6	C20H32	WFFWURBTPWEUIW-UHFFFAOYSA-N	CC1=CCC2CC1C1CC2(C)C2CC(C(C)C)C1C2C
pkc0077080	Predicted	6	C20H32	MDTPCNXFXCVNOT-UHFFFAOYSA-N	CC1=C2CCC(C)C23CCC3(C)C2CC2(C(C)C)CC1
pkc0077081	Predicted	6	C20H32	MRQHHZQBJJSXNL-UHFFFAOYSA-N	CC1=C2CC3CCC(C)C24CCC(C4)C(CC1)CC3C
pkc0077082	Predicted	6	C20H32	CVWWBUJJHMULMI-UHFFFAOYSA-N	C=CC1CCC2(C1)C(C)CC2C1C(C)=CCC1C(C)C
pkc0077083	Predicted	6	C19H33Xe	IKZAVDRHKIZTCZ-UHFFFAOYSA-N	C[Xe]1CCCC2CC3CC4CCC2C4(C)CCC3(C)C1
pkc0077084	Predicted	6	C20H32	BHPWVUMVBOSHAI-UHFFFAOYSA-N	C=C1C2(C)CCC3(C)C(C)CCC4C3CCC14CC2C
pkc0077085	Predicted	6	C19H33Xe	KARFKZVQJJNBRB-UHFFFAOYSA-N	CC1=CCCC2(C)C3CCC(C)C3CC2([Xe](C)C)CC1
pkc0077086	Predicted	6	C19H33Xe	KMEVUFPSAPPMME-UHFFFAOYSA-N	CC1CC2CC3(C)CCC1C3CCC(C)[Xe]1CCC21C
pkc0077087	Predicted	6	C19H33Xe	CMAIDCGCZHACBV-UHFFFAOYSA-N	CC1CC2C3CC(C)C4CC[Xe](C)C(C3)C(C1)C4C2C
pkc0077088	Predicted	6	C20H32	FNTWWHMNBMPRGT-UHFFFAOYSA-N	C=C(C)C1CCC2CC3CC(CCC3C1)C(C)C1CC21
pkc0077089	Predicted	6	C19H33Xe	MMRJFGYHCDODHX-UHFFFAOYSA-N	CC1C2CC[Xe]3C(C2)C1CC1(C)C(C)CCC(C)C31C
pkc0077090	Predicted	6	C20H32	UJORCCJFQWPOMB-UHFFFAOYSA-N	C=C1CCC2(C)C3CCC4CC(C)CCC2C4(C)C1C3
pkc0077091	Predicted	6	C19H33Xe	MJKZSUWOTBRHSV-UHFFFAOYSA-N	CC1CCC2CC1C1(C[Xe]3C(C)CCC3C1(C)C)C2C
pkc0077092	Predicted	6	C20H32	SPEGGUHDQMIFCW-UHFFFAOYSA-N	CC1CCC2C1=CCC(C)C1CCC(C)C13CCC23C
pkc0077093	Predicted	6	C20H32	GNPPMBOPOYPNOA-UHFFFAOYSA-N	CC1=CCCC(C)C2=CC3CCC2(C)C(CC1)CC3C
pkc0077094	Predicted	6	C19H33Xe	SGSPPMKVSHKISP-UHFFFAOYSA-N	CC1=CCCC(C)C2C(CC1)C(C)C1C[Xe](C(C)C)C12
pkc0077095	Predicted	6	C19H33Xe	VJUWYCDMDUOFKS-UHFFFAOYSA-N	CC1C2CC2[Xe](C)CCC(C)C2(C)CC23C(C)CCC13
pkc0077096	Predicted	6	C19H33Xe	TYSLCBGOJGFLAY-UHFFFAOYSA-N	CC1C2CCC(C)[Xe]3CC3C(C)C(C2)C2(C)CCC1C2
pkc0077097	Predicted	6	C19H33Xe	ZEKZOKURTVUVPV-UHFFFAOYSA-N	C=CC1(C)CCC2CC3C(CCC21)[Xe](C)CCC3(C)C
pkc0077098	Predicted	6	C19H33Xe	OVRHHJGKJWIRNA-UHFFFAOYSA-N	CC1C2CCC(C)[Xe]3CCC4(C)CC(CCC1C4C2)C3
pkc0077099	Predicted	6	C20H32	AQXJZQJHRDUXQF-UHFFFAOYSA-N	C=C(C)C1CCC2(C)C3CC3C(C)C3CCC(C)C12C3
pkc0077100	Predicted	6	C20H32	ATFHOQHNUQGJGZ-UHFFFAOYSA-N	C=C(C)C1CCC(C)=CCCC23CC12C(C)CCC3C
pkc0077101	Predicted	6	C19H33Xe	PEBABZWZINLDMJ-UHFFFAOYSA-N	CC1C2CC2C2(C)CCC2[Xe](C)CCC2(C)C(C)CC12
pkc0077102	Predicted	6	C20H32	KPRCKRFCJNHZSF-UHFFFAOYSA-N	CC1C2=CC3(C)C(C)CCC4C(C)(C)CCC1C43CC2
pkc0077103	Predicted	6	C19H33Xe	FCVVKCOEFJGPFS-UHFFFAOYSA-N	CC1=CCCC(C)C2CC(C)(C)C3CC[Xe]3C2(C)CC1
pkc0077104	Predicted	6	C20H32	JRHNHZLOYZPDJD-UHFFFAOYSA-N	CC1CCC23CC1=C1CCC(C)(C)C2(CCC3C)C1C
pkc0077105	Predicted	6	C20H32	PCNIGPQRZLPPGL-UHFFFAOYSA-N	C=CC(C)C1CC1C(C)C1CC2C(=C)CCC1(C)C2C
pkc0077106	Predicted	6	C20H32	KTLXBSGYGYZWCM-UHFFFAOYSA-N	C=C1CCC(C)=CCC23CCC1C2(C)CCCC3(C)C
pkc0077107	Predicted	6	C19H33Xe	VWJSODLOOFAZDS-UHFFFAOYSA-N	CC1CCCC2(C)C3CCC4CC2[Xe](C)CC(C4C)C13
pkc0077108	Predicted	6	C20H32	SSUARFQSGWBIKM-UHFFFAOYSA-N	C=C1CCC2CC3C(CCC3(C)C1)C1(C)CCC1C2C
pkc0077109	Predicted	6	C19H32Xe	DEJMMTVDQSMPHG-UHFFFAOYSA-N	CC1CCC2(C)[Xe]CCC2(C)C2CC3CCC(C3)C1C2
pkc0077110	Predicted	6	C20H32	XPSXOHIDZLZGES-UHFFFAOYSA-N	CC1CCC2C(C)C3C=C1C(C3)C1CCC2(C(C)C)C1
pkc0077111	Predicted	6	C19H33Xe	KEOHBDHMIOPZRN-UHFFFAOYSA-N	CC1=CCCC2C[Xe]3CC(CC2CCC3C)C(C)CC1
pkc0077112	Predicted	6	C19H33Xe	AJRDHAKTGDAMEF-UHFFFAOYSA-N	CC1C2CCC3CCC2C2CCC3C1CC([Xe](C)C)C2
pkc0077113	Predicted	6	C20H32	YKYSZBFQDTWMCY-UHFFFAOYSA-N	CC1=CCC2CCC3=C(C)CCCC(C)C3C2(C)CC1
pkc0077114	Predicted	6	C20H32	YKBWUGFRYOMTBQ-UHFFFAOYSA-N	CC1=C2CCC3CC4CC(CC1)C(C)(C)C3CC2C4C
pkc0077115	Predicted	6	C20H32	UNVAGIRVMPKAPC-UHFFFAOYSA-N	CC1=CCC(C(C)C2=CC3C(C)C(C)CC2C3C)CC1
pkc0077116	Predicted	6	C20H32	PAWDPAXKZBWTLU-UHFFFAOYSA-N	CC1=CCC2C(C)C3CC(C4C(C)CCC1C34)C2(C)C
pkc0077117	Predicted	6	C19H33Xe	CMXIQYMGVXASOE-UHFFFAOYSA-N	CC1=CCCC2(C)CCC3(C)C(C)CC[Xe](C)C23CC1
pkc0077118	Predicted	6	C20H32	BBGADOGKIAQQOY-UHFFFAOYSA-N	CC1=CCC2C3CCC2(C)CC1C1(C)CCC(C1)C3C
pkc0077119	Predicted	6	C19H32Xe	KZRNJNQBXUVIPX-UHFFFAOYSA-N	CC1CCC(C)(C)C2C3CC12CCC1(C)[Xe]CCC31C
pkc0077120	Predicted	6	C19H33Xe	WYRJCAMOAJBTBX-UHFFFAOYSA-N	CC1CCC2C1CC1(C)C3CCC(C)(C)C1CC3[Xe]2C
pkc0077121	Predicted	6	C20H32	MQKVATZMSHSKII-UHFFFAOYSA-N	CC1=CCC23CCC(C)C(=CC(CCCC2C)C3)CC1
pkc0077122	Predicted	6	C19H33Xe	QHYLFNODPOORGL-UHFFFAOYSA-N	CC1CCC23CC[Xe](C)C(CC12)C1(C(C)C)CC1C3C
pkc0077123	Predicted	6	C19H33Xe	BABSHOFCDGKYGS-UHFFFAOYSA-N	CC1CC[Xe](C)C2C3C1CCC1C(CCC12C)C3(C)C
pkc0077124	Predicted	6	C20H32	HZSQUTDTGSFVIV-UHFFFAOYSA-N	CC1=C(CCC2C=CC3(C)CCC23C)C(C)(C)CCC1
pkc0077125	Predicted	6	C20H32	IYZOVYUCBOXQAI-UHFFFAOYSA-N	CC1=C2C3C(CC1)C(C)CC23C1C(C)CCCC1(C)C
pkc0077126	Predicted	6	C20H32	QANQRMNESHAVEO-UHFFFAOYSA-N	CC1CCC2CC(C)C3=C1CCC(CC3)C1CCC21C
pkc0077127	Predicted	6	C19H33Xe	IZSWXDUPBPZPNX-UHFFFAOYSA-N	CC1=CCC(C(C)C)=CCC(C)[Xe]2CC2C(C)CCC1
pkc0077128	Predicted	6	C20H32	IWSIRPOGWFDZNM-UHFFFAOYSA-N	CC(C)C1C2=C3C(C)C1CCC(C)C21CCC(C)C3C1
pkc0077129	Predicted	6	C19H33Xe	CZYZCDRBIMXTAE-UHFFFAOYSA-N	CC1CCC2(C)C3CCC4(C)C(C)CCCC4C2[Xe]1C3
pkc0077130	Predicted	6	C20H32	GYIPIZHNFSPQQE-UHFFFAOYSA-N	CC1=C2CC3CCCC(C)C4(C3)CC4C(C)C(CC1)C2
pkc0077131	Predicted	6	C20H32	XBNMLHVHUXYSDF-UHFFFAOYSA-N	C=C1CCC(C)C2CCC34C(CCCC3(C)C)CC1C24
pkc0077132	Predicted	6	C19H33Xe	XUKRUYWDISRMEM-UHFFFAOYSA-N	CC(C)C1=CC2C3CCC(C3)[Xe](C)CCCC(C)C2C1
pkc0077133	Predicted	6	C19H33Xe	KYJYMDBBEOHLAZ-UHFFFAOYSA-N	CC1CCC23C1CCC(C)[Xe]1CCC12C(C)CC3(C)C
pkc0077134	Predicted	6	C20H32	ZLWHCTAVLTXAIV-UHFFFAOYSA-N	CC1CCC23C1=CC(CC2C)C1C(C)CCC1C3(C)C
pkc0077135	Predicted	6	C20H32	OIASJDOTUWSDJB-UHFFFAOYSA-N	C=C1CCC=C(C)CCC(C)C2CC(C2)C(C)C2CC12
pkc0077136	Predicted	6	C19H33Xe	VNXWERRRWUIJQG-UHFFFAOYSA-N	C=CC1(C)CCCC2(C)CCC(C)C23CCC13[Xe](C)C
pkc0077137	Predicted	6	C20H32	VXUPDXFSJMQVAI-UHFFFAOYSA-N	CC1=CC2CC3CCC(C)C(C)C3=CCC2C(C)CC1
pkc0077138	Predicted	6	C20H32	KFPALDGZIKTFRB-UHFFFAOYSA-N	CC1=C2CC3(C(C)CCCC3(C)C)C1C1CC(C)C2C1
pkc0077139	Predicted	6	C19H33Xe	UKPCWEZNGJXIGN-UHFFFAOYSA-N	CC(C)=CCC1C2CCC(C)C3CCC2CCC3[Xe]1C
pkc0077140	Predicted	6	C19H33Xe	QKZCHUSIXDVILQ-UHFFFAOYSA-N	CC(C)C1CCC2CC3CCC4[Xe](C3CCC21)C4(C)C
pkc0077141	Predicted	6	C19H33Xe	IDJZTXXRYDAGSL-UHFFFAOYSA-N	CC1CC2C(C)[Xe](CCC34CC3C2(C)CCC4C)C1C
pkc0077142	Predicted	6	C20H32	DUNDUXOJLPTZCQ-UHFFFAOYSA-N	CC(C)=CCC1C(C)=C2CC3CC2C(C)CCC1C3C
pkc0077143	Predicted	6	C20H32	FHEKGVUPVOVXKR-UHFFFAOYSA-N	CC1CCC2C(C)C(C1)CC1C(C)C3=CCC1(C)C2C3
pkc0077144	Predicted	6	C19H33Xe	RCBOKDVBEUHSSA-UHFFFAOYSA-N	CC(C)C1CCC(C)C2CC[Xe](C)C3CC3C(C)C=C12
pkc0077145	Predicted	6	C19H32Xe	IRNKNOLJJKEPQR-UHFFFAOYSA-N	C=CC1(C)CCC23CC1C(C)CCC2(C)[Xe]CCC3C
pkc0077146	Predicted	6	C20H32	PKWXCWIXTYXYOS-UHFFFAOYSA-N	CC1=C(C2CC3(C)C4CCC2(C)C3C4)C(C)(C)CCC1
pkc0077147	Predicted	6	C19H33Xe	OXHRPKDMDWAFDO-UHFFFAOYSA-N	CC(C)=CCCC(C)C1C2CC3C(C)CC[Xe]3C(C)C21
pkc0077148	Predicted	6	C19H33Xe	XRFBAJUWDXIPCR-UHFFFAOYSA-N	CC1CCC(C)C2(C)C1C[Xe]1C3CC(C)(C)C1CCC32
pkc0077149	Predicted	6	C19H33Xe	KSIFBDDURSMYCE-UHFFFAOYSA-N	C=C(C)CCC[Xe](C)C1CC2C3CC21C(C)CCC3C
pkc0077150	Predicted	6	C20H32	FBXCFNVNZXWXPR-UHFFFAOYSA-N	C=C1C(C)CCC12C(C)CC2C1C(=C(C)C)CCC1C
pkc0077151	Predicted	6	C20H32	OMUKWQXQECETCW-UHFFFAOYSA-N	C=C1CCC2C(C)C1(C)CCC(C)C21CCC(C)C1=C
pkc0077152	Predicted	6	C20H32	VRCQQKDVSCSTAH-UHFFFAOYSA-N	CC1=CC2CC1C13CCC(C)C2C1(C)CCC3C(C)C
pkc0077153	Predicted	6	C19H33Xe	RMJOAIPRYMLYNX-UHFFFAOYSA-N	CC(C)C1C2CC3C(C)C4CC[Xe](C)C3CC(C2C)C41
pkc0077154	Predicted	6	C19H33Xe	CNBDDBXRWSXODN-UHFFFAOYSA-N	CC1CCC2(C(C)C)C1CC1C3CC(CC[Xe]32)C1(C)C
pkc0077155	Predicted	6	C19H32Xe	QIPKKLILOUXWMA-UHFFFAOYSA-N	C=CC1(C)CCC1C12CC[Xe]C1(C)CCC(C)C2(C)C
pkc0077156	Predicted	6	C20H32	LYUUAZCDPLHTDO-UHFFFAOYSA-N	C=C(C)C1CCC(C)C23CCC2(C)C2CCC(C)C12C3
pkc0077157	Predicted	6	C19H33Xe	YJCJNGYXATULDC-UHFFFAOYSA-N	C=CC1(C)CCCC2(C)CC[Xe]3C(C)CCC31C2(C)C
pkc0077158	Predicted	6	C20H32	RAXKBZYEFAPWAQ-UHFFFAOYSA-N	C=CC(C)C12CC1=C(C)CCCC(C)C1CC2C1(C)C
pkc0077159	Predicted	6	C19H32Xe	XYQKDGOOETVGTR-UHFFFAOYSA-N	C=CC(C)C1CC12C(C)CCC(C)C21CC[Xe]C1(C)C
pkc0077160	Predicted	6	C20H32	KLRRWBUIWKRPPP-UHFFFAOYSA-N	CC1=CCC2C3(C)CCCC(C)(C3)C3CCC2(C)C1C3
pkc0077161	Predicted	6	C19H33Xe	WIPPVJCQOOULFF-UHFFFAOYSA-N	CC1C2CCC(C)[Xe](C2)C2(C)CCCC3(C)CC1CC32
pkc0077162	Predicted	6	C19H33Xe	GDOCTOUUGGXLJK-UHFFFAOYSA-N	C=C1C(C)CCC1C1(C)CCC1[Xe]1CCC(C)C1(C)C
pkc0077163	Predicted	6	C19H33Xe	SEBUPAFFYJEZTQ-UHFFFAOYSA-N	CC(C)C1C2CC3C(C)CCC3(C(C)C)C3(C)C[Xe]1C23
pkc0077164	Predicted	6	C20H32	ZBTUTMNQUILEKY-UHFFFAOYSA-N	C=C1CCC2CC3CCC4CC3C(CC1C2(C)C)C4C
pkc0077165	Predicted	6	C20H32	PGBPMUQDBIANPY-UHFFFAOYSA-N	CC1=C(CCC2=C3CCC(C)C2(C)C3)C(C(C)C)CC1
pkc0077166	Predicted	6	C20H32	UPJHMQOJUOXGNR-UHFFFAOYSA-N	C=C1CCC23CC1CC1CCCC(C)(C1)C2CCC3C
pkc0077167	Predicted	6	C20H32	KXOBNGBEJBFGAQ-UHFFFAOYSA-N	CC1=CCC2CC1C13CCCC(C)CC1(C)CCC23C
pkc0077168	Predicted	6	C20H32	HOMRGNNGCPTLDK-UHFFFAOYSA-N	CC1=CCC2CC3CCCC(C)(C3)C3CCC2CC1C3
pkc0077169	Predicted	6	C20H32	GETGTZQWTRBLGT-UHFFFAOYSA-N	C=CC1(C)CCC2C(C)=CCC3(C)CC(C)C2CCC13
pkc0077170	Predicted	6	C20H32	DUTPWOAUQWEXCX-UHFFFAOYSA-N	C=C1C2CCC(C)C1(C)CCC13CC1C(C)C2CC3C
pkc0077171	Predicted	6	C20H32	KJABVQIFRQKDBF-UHFFFAOYSA-N	CC1=CC2(C)CCC34CC(CCC1)C(CCC3C)CC24
pkc0077172	Predicted	6	C19H33Xe	YYYXYUUUYYTXIC-UHFFFAOYSA-N	CC1C2CCC3(C)C1(C)CCC(C)C31CC[Xe](C)C2C1
pkc0077173	Predicted	6	C20H32	QGDBTDDACRFXEL-UHFFFAOYSA-N	CC1=CCCC(C)C2=CCC(C2)C2CC(CC1)C2(C)C
pkc0077174	Predicted	6	C19H33Xe	FFUFZVWZAKSFTL-UHFFFAOYSA-N	CC1CC23CCC(C)C(C2)[Xe](CCC3C)C2CCC1C2
pkc0077175	Predicted	6	C19H33Xe	JTGYLVWAFICZKT-UHFFFAOYSA-N	CC1CCC2C3CCC4C(C3)C2C(C)C1(C)CC[Xe]4C
pkc0077176	Predicted	6	C20H32	ZQEIROFCXFOSQW-UHFFFAOYSA-N	C=C1C(C)CCC(C)C1CCC1C=CC(C)=CCC1C
pkc0077177	Predicted	6	C20H32	BGCSUOZQFXAEOD-UHFFFAOYSA-N	CC1=C(C2C3CC(C)C4CC(C3C)C42)CC(C)CCC1
pkc0077178	Predicted	6	C20H32	RSLNSWMKHVYQLT-UHFFFAOYSA-N	C=C(C)CCC1C(C)=C2CCC3CCC2C(C)CCC31
pkc0077179	Predicted	6	C19H33Xe	ZYZRYZPNHCLAJI-UHFFFAOYSA-N	CC(C)=C1CC[Xe](C)C2CCC2(C)C2CCC(C)C2C1
pkc0077180	Predicted	6	C20H32	YQWMQTWXTPCWFQ-UHFFFAOYSA-N	CC1=C2CCC(C2)C2CC(CC1)C(C)C1CC21C(C)C
pkc0077181	Predicted	6	C19H33Xe	HYLKNRWSOVXXOK-UHFFFAOYSA-N	CC1CCCC2(C)C3CCC4(C)C1[Xe](C3)C(C)CCC24
pkc0077182	Predicted	6	C19H33Xe	PVPHMGDTHIOLSK-UHFFFAOYSA-N	CC1CCC23C[Xe]4C(C)CCC1C(C)(CCC2C)C43C
pkc0077183	Predicted	6	C19H33Xe	QTFRXZWMCBUUAW-UHFFFAOYSA-N	C=CC1(C)CC[Xe]1C1CCC2(C)CC(C)CCCC12C
pkc0077184	Predicted	6	C20H32	FJIOREOVXTWVDZ-UHFFFAOYSA-N	CC1=CC2CC3CCCC2C(C)CC=C(C)C(CC1)C3
pkc0077185	Predicted	6	C20H32	ZFRRNWNFTANEJE-UHFFFAOYSA-N	C=CC(C)C1CC12C(C)CCC1C(=C)CC2C1C(C)C
pkc0077186	Predicted	6	C19H33Xe	KGYNDMBZOPORRA-UHFFFAOYSA-N	CC1CC[Xe](C)C2CCC(C2)C2CC3CCC12C3(C)C
pkc0077187	Predicted	6	C20H32	LKRNCJNUKYNGSW-UHFFFAOYSA-N	C=CC1(C)CCC2C(C)CCC3C(=C)C2CC3C(C)C1
pkc0077188	Predicted	6	C20H32	BMOFZEVRAFMGPH-UHFFFAOYSA-N	CC(C)=CCC=C1CCC(C)C2CC=C(C)CCC12C
pkc0077189	Predicted	6	C19H33Xe	PEWHYOGZMJWIFX-UHFFFAOYSA-N	CC1C2CCC3(C)C4CCC(C)[Xe]3CC(C)(C)C2CC14
pkc0077190	Predicted	6	C20H32	QXRLPJFINAFHJD-UHFFFAOYSA-N	CC(C)=C1CCC2CC3CCC1(C)C1CC2CC1C3C
pkc0077191	Predicted	6	C20H32	AJKRHYLLKFAEBG-UHFFFAOYSA-N	C=CC1(C)CCC2C(C)C3CC3=C(C)CCC2(C)C1C
pkc0077192	Predicted	6	C20H32	HEDFKDAKSVYZAC-UHFFFAOYSA-N	CC1=C2CC3CCC4C(CCC4(C(C)C)C2)CC3CC1
pkc0077193	Predicted	6	C20H32	MTZISBGOWWEBMB-UHFFFAOYSA-N	CC1CCC(C(C)C)C1=C1CC2CCC(C)C3CC2C13
pkc0077194	Predicted	6	C19H33Xe	OGBWHNBHPFZSRV-UHFFFAOYSA-N	CC(C)C1=CC2[Xe](C)CCCC3(C)CCC23C(C)CC1
pkc0077195	Predicted	6	C20H32	GYYZYVNZBQMTDT-UHFFFAOYSA-N	CC1CCC2C1CC1=C3C1(C(C)C)CCC3(C)C2(C)C
pkc0077196	Predicted	6	C20H32	SNVUOWVAYHCFMB-UHFFFAOYSA-N	CC1CCC23CC1C(=CC1C(C)CCC1C2(C)C)C3C
pkc0077197	Predicted	6	C20H32	WZKYGSMZIMGIEF-UHFFFAOYSA-N	CC(C)C1CCC2CC34CC(C)(CC=C21)C3CCC4C
pkc0077198	Predicted	6	C20H32	OPQGBDWAVLCNIV-UHFFFAOYSA-N	CC1CC2C3=C1CC2(C1C(C)CCCC1(C)C)CC3C
pkc0077199	Predicted	6	C20H32	XKKAXXJSUBCZJD-UHFFFAOYSA-N	CC1=C2C3C(CC1)C(C)CCC21C(C)CCC(C)C31C
pkc0077200	Predicted	6	C20H32	URMIIYURSUYTOY-UHFFFAOYSA-N	C=CC(C)C1CC2(C)C(C)C3=C(CC1C2C)C(C)CC3
pkc0077201	Predicted	6	C20H32	RXEHLEDMLXKRMZ-UHFFFAOYSA-N	C=C1CC2CCC3=CC(C)CCCC3C2(C)CCC1C
pkc0077202	Predicted	6	C19H33Xe	XFIIPEKLAFZSKL-UHFFFAOYSA-N	CC(C)=C1CC[Xe](C)C2CCC3(C)C2CCC3(C)CC1
pkc0077203	Predicted	6	C20H32	IXXDEJZMFABMIQ-UHFFFAOYSA-N	C=CC12CCC(C)C1(C)CCC1C(=CCCC1(C)C)C2
pkc0077204	Predicted	6	C20H32	GFVIOHGLZUVBGC-UHFFFAOYSA-N	C=C1CCC2CC3C4(C)CCC1C(CCC23C)C(C)C4
pkc0077205	Predicted	6	C20H32	LTRLBQBJKNWIPO-UHFFFAOYSA-N	CC1=C2CCC3C4C(C)C(CC1)C(C(C)C)C24C3(C)C
pkc0077206	Predicted	6	C20H32	PGCXEQFWUOXYGJ-UHFFFAOYSA-N	C=C1C(C)CC2C1C(C)CCC1C(=C)C(C)CCC12C
pkc0077207	Predicted	6	C20H32	GLBORLGZIFPFOV-UHFFFAOYSA-N	CC1=CCCC2(C)C=CCC2(C)CC=C(C(C)C)CC1
pkc0077208	Predicted	6	C19H33Xe	KGZYXZHGGBSVGR-UHFFFAOYSA-N	CC1=CCCC(C)[Xe]2C=C(C(C)C)CCC2(C)CCC1
pkc0077209	Predicted	6	C20H32	TZAIWPNHTZAFBR-UHFFFAOYSA-N	C=CC(C)C1CC1C1(C)CCC2(C)C(C)CC=C(C)C21
pkc0077210	Predicted	6	C20H32	JNGVBWSORJGJGM-UHFFFAOYSA-N	CC1=CCCC23CC(C(C)=CCC2C)C(C)(C)C3CC1
pkc0077211	Predicted	6	C19H33Xe	KTFIKGCQLACUOX-UHFFFAOYSA-N	CC1CCC2C3C1C2(C)CCC1[Xe](C)CCC(C)C31C
pkc0077212	Predicted	6	C20H32	FTZIMAPZVRBVJC-UHFFFAOYSA-N	CC1CCC2=C1CCC1CC3CC1CCC3(C)CC2C
pkc0077213	Predicted	6	C19H33Xe	OQNHPIKRQVXRNQ-UHFFFAOYSA-N	CC1CCC23C(C)CCC(C)C2(C)C1C1CC3[Xe](C)C1
pkc0077214	Predicted	6	C20H32	LIHGVYABMJHYSK-UHFFFAOYSA-N	CC1CC2CC3(CC3C2C)C(C)CCC2C1=CCC2C
pkc0077215	Predicted	6	C20H32	UEMCEKOXXFECBR-UHFFFAOYSA-N	C=CC(C)C1CC2C(C)CCC3C(C)=CCC31C2(C)C
pkc0077216	Predicted	6	C20H32	XJVCRXCXCQPFNS-UHFFFAOYSA-N	CC(C)=CCCC(C)C1(C)CCC1=C1CC=C(C)CC1
pkc0077217	Predicted	6	C19H33Xe	IUTRGZNRLRDFFO-UHFFFAOYSA-N	CC1C2CCC(C)[Xe]3CC4(C(C)C)CC2C(C)C4CC13
pkc0077218	Predicted	6	C19H33Xe	OMXKRGRWIUIVCX-UHFFFAOYSA-N	CC1CCCC2(C)CC34CCC(C)[Xe]3C2C1CCC4C
pkc0077219	Predicted	6	C20H32	CUUHSNPWBOTAQB-UHFFFAOYSA-N	CC1CCC23CC(C)C4(C)CCC1C(=C42)CCC3(C)C
pkc0077220	Predicted	6	C20H32	HZBKBSZRKAOWEI-UHFFFAOYSA-N	CC1=C2CC(CC1)C1(C)CCC3C2(C)CCC31C(C)C
pkc0077221	Predicted	6	C19H33Xe	TZAMQQGSUYNJFH-UHFFFAOYSA-N	C=CC(C)[Xe]1CC2C(C)CCC2C(C)C2CC1C2(C)C
pkc0077222	Predicted	6	C20H32	GLJNTSRWBAQCQK-UHFFFAOYSA-N	C=C1CC2C(C(C)C)C1CCC(C)C21CC=C(C)CC1
pkc0077223	Predicted	6	C20H32	AYAZRUNVTKYXFK-UHFFFAOYSA-N	C=CC1(C)CCC2=C(C)C1(C(C)CCCC(=C)C)CC2
pkc0077224	Predicted	6	C20H32	BICDLVWZVPPFIT-UHFFFAOYSA-N	CC1CCC2C=C1C13CCC(C(C)C)C1CC(C3)C2C
pkc0077225	Predicted	6	C20H32	WEOINEBLSZNWTL-UHFFFAOYSA-N	CC1CCC2C3CCC(C)C4C=C1C(CCC42C)C3C
pkc0077226	Predicted	6	C20H32	BYYJACBZFAOLBC-UHFFFAOYSA-N	C=C1CCC2CC3C=CC(CC3)C(C)CCC1CC2C
pkc0077227	Predicted	6	C20H32	MNUXVADIUQDNPD-UHFFFAOYSA-N	CC1=CCCC2C3CCC(C)C3=CC2C(C(C)C)CC1
pkc0077228	Predicted	6	C20H32	OXOUWSZZMUVAMI-UHFFFAOYSA-N	CC1=CCC23CC1C1(C)CCC(C1)C(C)C2CCC3C
pkc0077229	Predicted	6	C20H32	HQMLENSYTNYWKQ-UHFFFAOYSA-N	C=C1CCC2CC(C(C)C3CC13)C(C)(C)C1CC1C2C
pkc0077230	Predicted	6	C20H32	ZARPLXYBPJEJRY-UHFFFAOYSA-N	C=C1CCC2CC3C4CCC3(CC2C)C(C)CCC1C4
pkc0077231	Predicted	6	C19H33Xe	HKBWPUMHOLWIHG-UHFFFAOYSA-N	CC1=CCC2C[Xe](C3C(C)CCC(C)C3C)C2(C)CC1
pkc0077232	Predicted	6	C20H32	BRDXOMDWSFHLNG-UHFFFAOYSA-N	C=CC1(C)CCC2C(C3(C)CC=C3C(C)C)CCC21C
pkc0077233	Predicted	6	C20H32	XSNAFSQALBHNQN-UHFFFAOYSA-N	CC1CC=C2C3CCC4(C3)C(C)C(C)CCC4(C)CC21
pkc0077234	Predicted	6	C20H32	LKLOLJXPGHJFFI-UHFFFAOYSA-N	C=C1CCC2CC3C(C)C4CC1C4C(C)CCC3C2C
pkc0077235	Predicted	6	C19H33Xe	SYVAHZCLLDJUTH-UHFFFAOYSA-N	CC(C)C12CC3C(C1)[Xe](C)CCCC1(C)CCC12C3C
pkc0077236	Predicted	6	C20H32	HKJZSUIDZZDVGV-UHFFFAOYSA-N	CC1=C2CCC3CC4C(CC1)C(C)CCC3C4C2(C)C
pkc0077237	Predicted	6	C20H32	KCWYCVABAVVJRA-UHFFFAOYSA-N	CC1=C2CCC(C)C23CCC2(C)C(CC1)C(C)(C)CC23
pkc0077238	Predicted	6	C20H32	AFXSFTILUHIILC-UHFFFAOYSA-N	CC1=CCCC2CC=C(C(C)C)CC=C(C)C(CC1)C2
pkc0077239	Predicted	6	C20H32	GVCJVESQOQNPRN-UHFFFAOYSA-N	CC1=CCC2=C(C)CCC(CCC3(C)CCC13)C2(C)C
pkc0077240	Predicted	6	C20H32	ZMJKIZMTFRFESS-UHFFFAOYSA-N	C=C1CCC23C(C)CCC2C(C)C2CC3C(C)(C)CC12
pkc0077241	Predicted	6	C20H32	FTCVXDVEHUGTSQ-UHFFFAOYSA-N	CC1=CCCC(C)C23CCC(C)(C(C(C)C)=CC1)C2C3
pkc0077242	Predicted	6	C19H33Xe	DTZFNHXBQWQMMM-UHFFFAOYSA-N	CC1CCC2C3CCC(C3)[Xe](C)CCC3(C(C)C)C1C23
pkc0077243	Predicted	6	C20H32	WKGUJOVKLBGXAN-UHFFFAOYSA-N	CC1=CCC(C2=CCC=C(C)CCC2(C)C(C)C)CC1
pkc0077244	Predicted	6	C20H32	GIBLOTLXFRZHNS-UHFFFAOYSA-N	CC1CCC2(C)C(C)C3=C1CC21CCC(C)C(C3)C1C
pkc0077245	Predicted	6	C20H32	QJAAOXPAHGSGPT-UHFFFAOYSA-N	CC1=CCC2CC1C1CC2CC2CC(C)C(C)C1C2C
pkc0077246	Predicted	6	C20H32	ALQIKURTXOZRMX-UHFFFAOYSA-N	CC1CCC2(C)C(C)C1=CCC1(C)CC3C(C)C2CC31
pkc0077247	Predicted	6	C20H32	WRXBOKHDDGEEPV-UHFFFAOYSA-N	CC1CCC2(C)CC3=CCCC(C)(C)C3CC3C1CC32
pkc0077248	Predicted	6	C20H32	IUXBKXXLOPSBPH-UHFFFAOYSA-N	CC1C2=C3CC4CC(C3C)C4(C)CCC1C(C)(C)CC2
pkc0077249	Predicted	6	C19H33Xe	OKBRUJHAXTZFCG-UHFFFAOYSA-N	CC(C)C1=CC2[Xe](C)CCC23C(C)CCCC(C)C3C1
pkc0077250	Predicted	6	C19H33Xe	VBUZXEUVJLKXFW-UHFFFAOYSA-N	C[Xe]1CCCC2(C)CCC23C(C)(C)CC2C1CCC23C
pkc0077251	Predicted	6	C20H32	CNMLNRFLCOSQPZ-UHFFFAOYSA-N	C=C1CCCC(C)C2CC(C(C)C)=CC=C(C)CCC12
pkc0077252	Predicted	6	C20H32	PEPCSHPNOQICLQ-UHFFFAOYSA-N	C=C1CCC23C(C)CCC2C(C)C2CC3(C(C)C)CC12
pkc0077253	Predicted	6	C20H32	FNYOTVFNUWVRSU-UHFFFAOYSA-N	CC1CCC2(C)C(C)C3=C1CC1CCC(C)C(C)(C3)C12
pkc0077254	Predicted	6	C20H32	FAKRFNLBKMISTJ-UHFFFAOYSA-N	CC1CCC2=C1CC1CCC(CCC1C)C1CCC21C
pkc0077255	Predicted	6	C19H33Xe	FEOCAYQVFWFURE-UHFFFAOYSA-N	C=CC1(C)CC[Xe]2C(C)CCC23C(C(C)C)CCC13C
pkc0077256	Predicted	6	C19H33Xe	KCRDWBJWMFPHFM-UHFFFAOYSA-N	CC1=CCCC(C)C23CC(CCC1)CCC2([Xe](C)C)C3
pkc0077257	Predicted	6	C20H32	SGIDNCOWWRCTEG-UHFFFAOYSA-N	C=C(C)C1CCC2(C)CCC(C)C3(CCC(C)C3=C)C12
pkc0077258	Predicted	6	C19H33Xe	HOQMDYROQGDXEH-UHFFFAOYSA-N	CC1CC[Xe](C)C2CCC2(C)C2C3C1CCC3C2(C)C
pkc0077259	Predicted	6	C20H32	QBZZSQXXIKJHST-UHFFFAOYSA-N	C=CC1CCC2(C)C(C)=C(CCC(C)=CCCC2C)C1
pkc0077260	Predicted	6	C20H32	RRARJFLRTPLQLG-UHFFFAOYSA-N	CC1=CCC2C(C)C3CCC(C=C(C(C)C)CC1)C2C3
pkc0077261	Predicted	6	C20H32	UIMNMZVVGPYAKC-UHFFFAOYSA-N	CC1CCC2CC1=CC1C3CC2CCC1C(C(C)C)C3
pkc0077262	Predicted	6	C20H32	RQNLVGLILQGZNC-UHFFFAOYSA-N	C=CC1CC=C2CC(C)C3CCC(C3)C(CCC2C)C1
pkc0077263	Predicted	6	C20H32	MYYWOLMEXSPNIG-UHFFFAOYSA-N	CC1=C2CCC(C)C34CCC(C)(CC2C(C)CC1)C3C4
pkc0077264	Predicted	6	C20H32	NXWAEQYFZRDZHV-UHFFFAOYSA-N	CC1=CCCC(C)C2CC3C=C2C(C)(C)C(CC1)C3C
pkc0077265	Predicted	6	C20H32	BLXVUPLXBMQNLL-UHFFFAOYSA-N	C=CC1(C)CCC(C)C1C1C=C2CC(C)CCC1C2C
pkc0077266	Predicted	6	C19H33Xe	QQAPGRMSQMREHP-UHFFFAOYSA-N	CC1CCC2[Xe](C)C(CCC3(C)CC4C(C)CCC423)C1
pkc0077267	Predicted	6	C20H32	VIEIAANUPIWWID-UHFFFAOYSA-N	CC1=CCC2(C)C(C)CC3CC1C2(C)C1CCC(C)C31
pkc0077268	Predicted	6	C19H33Xe	VMOBDCKTLZYWKD-UHFFFAOYSA-N	CC1=CCC2CCC(C)C(C)(CC1)[Xe]1CCC(C1)C2C
pkc0077269	Predicted	6	C20H32	XNHZAQNZSWQAEB-UHFFFAOYSA-N	CC1=CCC2C3C(C)CCC3C(C)C3CCC2(C)C1C3
pkc0077270	Predicted	6	C20H32	WXGXUOLUYLNUFK-UHFFFAOYSA-N	CC1=C2CC(CC1)C1CCC3C(C)C(C1)CC23C(C)C
pkc0077271	Predicted	6	C20H32	AJSJAMCVYJXYGV-UHFFFAOYSA-N	C=C1C2C(=C(C)CCC2(C)C)CCC2(C)C(C)CCC12
pkc0077272	Predicted	6	C19H33Xe	JRKGBXXXFNDUFR-UHFFFAOYSA-N	CC1CCC2C(C)(C)C3C4C1CCC2(C)C4CC[Xe]3C
pkc0077273	Predicted	6	C20H32	LJAQOMOGWSMIGB-UHFFFAOYSA-N	C=C1CCC2CC(C)C3CCC4(C)CC1C(CC34)C2C
pkc0077274	Predicted	6	C20H32	FXAZYAMFDURGSW-UHFFFAOYSA-N	C=C(C)C1CCC(C)=CCCC2CC13C(C)CCC23C
pkc0077275	Predicted	6	C20H32	BUYBNTSYCHRGPA-UHFFFAOYSA-N	CC1CC2C3C1=CC1(C(C)CCC1C(C)C)C2CC3C
pkc0077276	Predicted	6	C19H33Xe	CEYKSUCPUGJVMY-UHFFFAOYSA-N	C=CC(C)[Xe]1CCC2(C)CCC23C(C)CCC1C3(C)C
pkc0077277	Predicted	6	C19H33Xe	BZYALOLVGHKKSR-UHFFFAOYSA-N	CC1CC[Xe](C)C2CC3CCC(C)C4CC(CC34)C1C2
pkc0077278	Predicted	6	C20H32	NYPXXXFQKGJUTA-UHFFFAOYSA-N	CC1CCC2(C)C=C3C1CCC1C(C)CCC3(C)C12C
pkc0077279	Predicted	6	C20H32	UOYKHDQHTLTYIF-UHFFFAOYSA-N	CC1=C2CC3(CC(C)CCCC3C)C13CCC(C)C2C3
pkc0077280	Predicted	6	C19H33Xe	KJFSWUHHDIVGEQ-UHFFFAOYSA-N	CC1CCC23C(C)C(CCC2(C)C)C1C1CC3[Xe](C)C1
pkc0077281	Predicted	6	C20H32	VIBHMRGALGEYDB-UHFFFAOYSA-N	C=CC(C)C1CC1C1(C)CC=C(C)C1CCCC(=C)C
pkc0077282	Predicted	6	C20H32	UNUAIUFXAOZPKJ-UHFFFAOYSA-N	C=CC(C)C1CC12C(C)CCC2C1C=C(C(C)C)CC1
pkc0077283	Predicted	6	C20H32	PRCXWQAMFXUYMS-UHFFFAOYSA-N	C=C1CCC(C(C)C)C12CC1C(C)C3CCC(C)C1C32
pkc0077284	Predicted	6	C20H32	XXQFJPYGMLURTP-UHFFFAOYSA-N	CC(C)=CCCC(C)C1=C2C=C(C)CCC(C)C2CC1
pkc0077285	Predicted	6	C20H32	YQBOCKBYPLCSBF-UHFFFAOYSA-N	C=CC1(C)CCC12C(C)CCC1C(C)=CCC2(C)C1C
pkc0077286	Predicted	6	C19H33Xe	GXCGICUUJWAGRG-UHFFFAOYSA-N	CC1CCC2C3CCC4C(C)(C)C(CCC24C)C[Xe]1C3
pkc0077287	Predicted	6	C19H33Xe	PVYKCNRQOAXRRK-UHFFFAOYSA-N	C=CC(C)C1CC1C1(C)CCC2C(CCC2[Xe](C)C)C1
pkc0077288	Predicted	6	C19H33Xe	JWLAGDZEYNJTOL-UHFFFAOYSA-N	CC1CC=CC(C)(C)C1CC[Xe]1CC2C(C)CCC21C
pkc0077289	Predicted	6	C20H32	HJCLHMJHFGWSMY-UHFFFAOYSA-N	CC1=CCC2C3CC4(CCC3(C)C1CCC4C)C2(C)C
pkc0077290	Predicted	6	C20H32	GROQGSVLXQUJOA-UHFFFAOYSA-N	C=CC1CCC2(C)C3CCCC(C)C=C3CC(C1)C2C
pkc0077291	Predicted	6	C20H32	JHWLXGHFMJUCMI-UHFFFAOYSA-N	C=C1CC2(C)CCC3(C)C(CCC4C(C)CCC14)CC23
pkc0077292	Predicted	6	C20H32	WLYQEPQAIUNNTL-UHFFFAOYSA-N	CC1=CCC2(CC1)CC1CCC(=C(C)C)C1CCC2C
pkc0077293	Predicted	6	C20H32	GUZCIFDLUPBELK-UHFFFAOYSA-N	C=C1C=CC(CCC2=C(C)CCC(C)C2C)C(C)CC1
pkc0077294	Predicted	6	C20H32	KNNZFEYPKPYRNZ-UHFFFAOYSA-N	CC1=C2CC3(C(C)C)CCC(C)C34CCC2(C)C4CC1
pkc0077295	Predicted	6	C20H32	IOLHFLMMXKKEAP-UHFFFAOYSA-N	CC1=C2CC3C(C)C4CCC(C)C(CC1)C23C4C(C)C
pkc0077296	Predicted	6	C20H32	KIVQRTHGAPOEKR-UHFFFAOYSA-N	CC1=CCC2CC1C1CC(C)C3CCC2(C)CC(C)C31
pkc0077297	Predicted	6	C19H33Xe	OGWHVUVPTYXYTE-UHFFFAOYSA-N	CC(C)C1=CC23C(C)CCC2[Xe](C)CCCC(C)C3C1
pkc0077298	Predicted	6	C19H33Xe	CLXNERLFRWLEFV-UHFFFAOYSA-N	CC1CCC23C(C)CC4(CCC12)C[Xe]3C(C)CCC4C
pkc0077299	Predicted	6	C19H33Xe	RADRVUUOUCCKKD-UHFFFAOYSA-N	CC1CC[Xe](C)C2CC3CCC4C(C)CC3CCC1C42
pkc0077300	Predicted	6	C20H32	YITOFJFIMCCPPV-UHFFFAOYSA-N	C=C1CCC2(C)C(CCC=C(C)C)CC2C2CCC1C2
pkc0077301	Predicted	6	C20H32	ZXANUAJABWLNPM-UHFFFAOYSA-N	C=C1CCC2(C(C)C)C1CCC(C)C13CCC(C)C12C3
pkc0077302	Predicted	6	C20H32	AVMXFMBEEQGJSL-UHFFFAOYSA-N	CC1=CC2=C3CCC(C)C(C)(CCC2C(C)CC1)C3C
pkc0077303	Predicted	6	C19H33Xe	DLBIDRBPJUFZLB-UHFFFAOYSA-N	CC(C1CC[Xe](C)C1)C1CCC2CC3C2(C)CCC13C
pkc0077304	Predicted	6	C19H33Xe	VVLDYWWOAKHOAX-UHFFFAOYSA-N	CC1CCC(C)[Xe]2C3C1CCC31C(C)CCC2(C)C1C
pkc0077305	Predicted	6	C19H33Xe	XXPHXEINYVDXGV-UHFFFAOYSA-N	CC1CCCC(C)[Xe]2CCC3CCC24C(C)CC3CC14
pkc0077306	Predicted	6	C20H32	FZQRGKNWCDRLEK-UHFFFAOYSA-N	CC1=C2CCC3CCC4(C)C(C)CC2C(C3CC1)C4C
pkc0077307	Predicted	6	C19H33Xe	POXLXMYHGDAXLO-UHFFFAOYSA-N	CC1CCC2(C)C(C)C1C1CC3CC1[Xe](C)CCC32C
pkc0077308	Predicted	6	C20H32	DLHAYYDVSOQSRS-UHFFFAOYSA-N	CC1=CCC2CC1C13CCC2(C)CC(CCC1C)C3C
pkc0077309	Predicted	6	C20H32	FTLQPNOLTBECMM-UHFFFAOYSA-N	CC1=CCCC23CC(C(C)=CCC2C)C(CC1)C3(C)C
pkc0077310	Predicted	6	C20H32	ZGEUUFYVDWVWRC-UHFFFAOYSA-N	CC(C)=CCCC12CC3=C(C)CCC1C3(C)CCC2C
pkc0077311	Predicted	6	C20H32	FHPUOYOITULASR-UHFFFAOYSA-N	C=CC1(C)CCC(C)C1C1CC2(C)C(C)CC=C1C2C
pkc0077312	Predicted	6	C19H33Xe	LXDGTJRUOQOJOV-UHFFFAOYSA-N	CC1CC2(C)CCC1[Xe]1CC(CCC1C)C1CCC2C1
pkc0077313	Predicted	6	C20H32	SEKKTCBFUARABG-UHFFFAOYSA-N	C=CC1(C)CCC1C1(C)CC=CC2(C)CCCC(C)C21
pkc0077314	Predicted	6	C20H32	PPORNPBOEZXNDT-UHFFFAOYSA-N	CC1=C2CC3C4CCC(C)(C2)C3(C)CCC(C)C4CC1
pkc0077315	Predicted	6	C19H33Xe	WMUIKUAJDOIWNE-UHFFFAOYSA-N	C=CC(C)C1CC2CCC3C(C)CC(C2C1)C3[Xe](C)C
pkc0077316	Predicted	6	C20H32	JEBLUXZRMOVNCW-UHFFFAOYSA-N	CC1CCC23CC1(C)C2=CCC31C(C)CCCC1(C)C
pkc0077317	Predicted	6	C19H33Xe	BNNNPTXFJCIRRJ-UHFFFAOYSA-N	CC1C2CCC(C)[Xe]3CCC(C2)C2CC(C)(C)C2CC13
pkc0077318	Predicted	6	C20H32	FWOPDGKEEZIKEX-UHFFFAOYSA-N	CC1=CCC(C(C)C)C=C2C(C)CCC2C2(C)CCC12
pkc0077319	Predicted	6	C20H32	AZSAQFWCOLAMNG-UHFFFAOYSA-N	CC1=C(CC=C2C3CCC(C)C2(C)C3)C(C(C)C)CC1
pkc0077320	Predicted	6	C20H32	ZUJWXZHVXGJWRZ-UHFFFAOYSA-N	CC1=C2CCC(C)C2CC2(C)C3CCC(C)(C)C2CC13
pkc0077321	Predicted	6	C19H33Xe	VLXZURUNJCQBOC-UHFFFAOYSA-N	CC1=CCCC(C)CC1CC1C2CC(CCC2C)[Xe]1C
pkc0077322	Predicted	6	C20H32	QDOWMFHKPKDOCW-UHFFFAOYSA-N	CC1=CCCC2(C)C3CCC(C3)C3CCC(CC1)C2C3
pkc0077323	Predicted	6	C20H32	UFNHPOFNGPDXDM-UHFFFAOYSA-N	CC1C=C(C=C2C(C)C3CCC(C)C2C3)C(C)CCC1
pkc0077324	Predicted	6	C20H32	FGOSQAVRHKVXJV-UHFFFAOYSA-N	CC1=CCCC(C)C2=CC(CC1)C1(C)CCC21C(C)C
pkc0077325	Predicted	6	C20H32	PXMABASWWGLIID-UHFFFAOYSA-N	C=C1CCC(C(C)C)C1CCC1C=CC(C)=CCC1C
pkc0077326	Predicted	6	C20H32	ACNOYBKAUNQYLC-UHFFFAOYSA-N	C=C1CCC(C(C)C)C2C=C(C)CCC2C2(C)CCC12
pkc0077327	Predicted	6	C20H32	PWHXSXCEIBBVRN-UHFFFAOYSA-N	CC1=CCC2CC(CC1)C1(C)CC=CC1(C)CCC2C
pkc0077328	Predicted	6	C20H32	UMFVYENNYOUGGZ-UHFFFAOYSA-N	CC1=CCC2CC1C1(C)CCC3C(CC1C3(C)C)C2C
pkc0077329	Predicted	6	C20H32	PBTUIMWUVCOKGD-UHFFFAOYSA-N	CC(C)=CCCC1(C)C2CCC13CC2=C(C)CCC3C
pkc0077330	Predicted	6	C20H32	LRIRHLXHGFKEOX-UHFFFAOYSA-N	CC1=CCC23C(C)C(C)CCC2(C)CC2(C)C1CCC23
pkc0077331	Predicted	6	C19H33Xe	BKZUIHHHFPHYDN-UHFFFAOYSA-N	C[Xe]1CCC2CC3CCCC4CC1C2(C)CCC4(C)C3
pkc0077332	Predicted	6	C19H33Xe	DPIPBIJGZWOUJC-UHFFFAOYSA-N	CC1C2CCC(C)[Xe]3CCC4CC3(C(C)C)CC1C4C2
pkc0077333	Predicted	6	C20H32	IWFNPPXWIAXEEW-UHFFFAOYSA-N	C=C1CC2C3CC1C1(CCC3C)C(C)CCC(C)C21C
pkc0077334	Predicted	6	C20H32	QPTKYBIUSZOWIB-UHFFFAOYSA-N	C=CC1(C)CCC2C(=C)CCC3C1C(C)CCCC23C
pkc0077335	Predicted	6	C20H32	JMCGSIVUXIGVTR-UHFFFAOYSA-N	C=C1CCC(C)C(C)C1CCC1(C)C2C=C(C)C1CC2
pkc0077336	Predicted	6	C20H32	BHPKDOOUGBKVNT-UHFFFAOYSA-N	CC1=C2CC3CCCC4CC(CC1)C(CC3)CCC4C2
pkc0077337	Predicted	6	C20H32	MVSCFPDARVEKEH-UHFFFAOYSA-N	C=C1CCC=C(C)CCC(C(C)C)=CC2C(C)CCC12
pkc0077338	Predicted	6	C19H32Xe	FAAGMUPRPNVQNP-UHFFFAOYSA-N	CC1CCCC2(C)CC13CCC1(C)CCC(C)C2(C3)[Xe]1
pkc0077339	Predicted	6	C19H33Xe	RYYPLCKFDIITKC-UHFFFAOYSA-N	CC1CC(C)(C)C23CC4C(C)C2CC[Xe](C)C4CCC13
pkc0077340	Predicted	6	C20H32	AHFRKBRQLNSVKM-UHFFFAOYSA-N	C=C1CCC(C)C2C3CC4(CC13)C(C(C)C)CCC24C
pkc0077341	Predicted	6	C20H32	RCYFTYQFMNGZGZ-UHFFFAOYSA-N	CC1=CCC23CC1C1CCC(C)C2(CCC3C)CC1C
pkc0077342	Predicted	6	C19H33Xe	WIZAJJMKMWVJMQ-UHFFFAOYSA-N	CC1CCCC(C)C2C3C4C1CCC(C)C24CC[Xe]3C
pkc0077343	Predicted	6	C19H33Xe	AMPICNDYBGLTCB-UHFFFAOYSA-N	CC1CCC2CCC1C1CC3C(C)CCC23CC[Xe]1C
pkc0077344	Predicted	6	C19H33Xe	QTFQOCVUGMJDKN-UHFFFAOYSA-N	CC1CCC2[Xe]3C(C)CCC(C4CCC1C3C4)C2(C)C
pkc0077345	Predicted	6	C20H32	ONYPWUVZJXZXDZ-UHFFFAOYSA-N	C=C1CCC=C(C)CCC=C(C)CC2C1CC(C)C2C
pkc0077346	Predicted	6	C19H33Xe	NTQRTKDJDYBHMV-UHFFFAOYSA-N	CC1CCC2C3CCC(CC(C3)C3CC[Xe]1C3)C2(C)C
pkc0077347	Predicted	6	C20H32	VUIZMCZKIBOESW-UHFFFAOYSA-N	C=CC(C)C1CC1C(C)C1CC1C1(C)CCC(C)=C1C
pkc0077348	Predicted	6	C19H33Xe	NWMNJDLOUOMQMC-UHFFFAOYSA-N	CC1CCC[Xe]2CC3(C)C=CC(CCC2C1)C(C)CC3
pkc0077349	Predicted	6	C20H32	GTSYHCLNDAIOMX-UHFFFAOYSA-N	CC1CCC2C=C1C1(C)CCC(C)C3CC(CC31)C2C
pkc0077350	Predicted	6	C19H33Xe	TWGXSOOVRBEYDJ-UHFFFAOYSA-N	CC1C2CC3C(C2)C2(C)CCC2(C(C)C)C1CC[Xe]3C
pkc0077351	Predicted	6	C19H33Xe	DCGRBXRLAYCJOD-UHFFFAOYSA-N	CC1=CCCC2(C)C(C)CC[Xe]2C=CC(C(C)C)CC1
pkc0077352	Predicted	6	C19H33Xe	BQCKMICPJPMHOF-UHFFFAOYSA-N	C=CC12CCC13C[Xe](C)CCCC(C)C2(C)CCC3C
pkc0077353	Predicted	6	C20H32	FWJSHWWOYKCSMK-UHFFFAOYSA-N	C=C1CCC(C)C23CCC24C(C)CCC(C)(C1C3)C4C
pkc0077354	Predicted	6	C20H32	CZSLZZGPZOZVLE-UHFFFAOYSA-N	CC1=CC2CC3C(C)C4CC3C(C)(CCC1)CC4C2C
pkc0077355	Predicted	6	C20H32	FTJFJRIZKQOVCI-UHFFFAOYSA-N	CC1=CCCC(C)C23CC=C(C)C2C3C(C(C)C)CC1
pkc0077356	Predicted	6	C20H32	HZLXBFVYFRJITR-UHFFFAOYSA-N	C=C1CCC23C1CCC(C)=CCCC2C(C)CC3(C)C
pkc0077357	Predicted	6	C20H32	WAEJWNPTFHSDQJ-UHFFFAOYSA-N	CC1CCC=C2CC3(C)CCC4(C)C(CCC2C1)CC34
pkc0077358	Predicted	6	C20H32	QHAFACXJFCPXGY-UHFFFAOYSA-N	CC1CCCC2(C)C3=C4CC(CC3)C(C)(C)C4CC2C1
pkc0077359	Predicted	6	C20H32	YBCOSFDYGTUTBA-UHFFFAOYSA-N	CC1CCC2(C)C(C)CCC3C(C)C4CC1=C(C4)C32C
pkc0077360	Predicted	6	C20H32	HHSPBQIRURGBFL-UHFFFAOYSA-N	CC1=CCC23CC(C)C4CCC2(C)C(CCC3C)CC14
pkc0077361	Predicted	6	C19H33Xe	NHZFDGKRHBMHIX-UHFFFAOYSA-N	CC1CCC2(C(C)C)C3CC12CCC1[Xe](C)CCC13C
pkc0077362	Predicted	6	C19H33Xe	IDLABKPKQTURDR-UHFFFAOYSA-N	CC1CCC23C[Xe]1C(CCC2C)C1(C)CCC(C)C13C
pkc0077363	Predicted	6	C20H32	HKCARLGNUPMRFV-UHFFFAOYSA-N	CC(C)C1=C(CCC2(C)CC3C2=CCC3C)C(C)CC1
pkc0077364	Predicted	6	C20H32	OSDYYUQZYDTUET-UHFFFAOYSA-N	CC1=CCC2CC3CCCC(C)CC3CCC23CC1C3
pkc0077365	Predicted	6	C20H32	BYUCCJJQKNHKMM-UHFFFAOYSA-N	CC1=CCC2C3(C)CC1C3CC1C(C(C)C)CCC12C
pkc0077366	Predicted	6	C20H32	USVKJCAJAJPFFV-UHFFFAOYSA-N	CC1=C2CCC3CCC4C(CC1)C(C)(C)C3CCC24C
pkc0077367	Predicted	6	C19H33Xe	SOVITTIMINTBNJ-UHFFFAOYSA-N	CC1CCC2(C(C)C)C1CC1(C)C(C)C3CC[Xe]1C2C3
pkc0077368	Predicted	6	C20H32	TZTVUYNEJJPCBP-UHFFFAOYSA-N	C=C1CCC2C(C)C3CCC4CCC3C(C)(CCC42)C1
pkc0077369	Predicted	6	C20H32	VHXYOQNWSALVSX-UHFFFAOYSA-N	C=C(C)CCCC(C)=CCC1=C2CC1C(C)CCC2C
pkc0077370	Predicted	6	C20H32	PRWRLLRPJDJIHC-UHFFFAOYSA-N	CC1CCC2C1=CC13CC(C)C(CC1C2C)C3C(C)C
pkc0077371	Predicted	6	C19H33Xe	MCQJNEMFJCDGRH-UHFFFAOYSA-N	C[Xe]1CCC2C3CCC(C3(C)CC2(C)C)C2(C)CCC12
pkc0077372	Predicted	6	C19H33Xe	RUGSSXICEXXIQO-UHFFFAOYSA-N	CC1CCC23CC(C)C4(C)CCC2C(C)CC[Xe](C1)C43
pkc0077373	Predicted	6	C20H32	QFGSAKLQVQHCSA-UHFFFAOYSA-N	C=CC(C)C1CC1C1(C)CCC2C(C)=C(C)CC1C2C
pkc0077374	Predicted	6	C19H33Xe	HAMWXQJQTIQBRI-UHFFFAOYSA-N	CC(C)=CCCC1C2CCC(C)=CCC2(C)CC[Xe]1C
pkc0077375	Predicted	6	C20H32	DYZFKLFXXAKOSW-UHFFFAOYSA-N	CC1=CCC(C)C23CCC4(C1C2)C(C)C(C)CC3C4C
pkc0077376	Predicted	6	C20H32	USXSQJFAMZDALU-UHFFFAOYSA-N	C=CC1(C)CC2C1C(C)CCC1(C)C(=C)CCCC21C
pkc0077377	Predicted	6	C20H32	LFTUKJQUGXKFNH-UHFFFAOYSA-N	CC(C)=C1CC2CCC3C(C)C4CC(CC24)C(C)C3C1
pkc0077378	Predicted	6	C20H32	RQBREJPKZKNDBX-UHFFFAOYSA-N	CC1=CCC2CC1C1(C)C(C)CC3C(C)C1CC3C2C
pkc0077379	Predicted	6	C19H33Xe	ARNVPRBIYKSNFX-UHFFFAOYSA-N	CC1CCC2CC13CC1(C)CCC[Xe](C)C1CCC23C
pkc0077380	Predicted	6	C19H33Xe	RXPNPZJDMLHWPP-UHFFFAOYSA-N	CC1CCCC2(C)CC3C(C)CCC3[Xe](C)C3CC32C1
pkc0077381	Predicted	6	C19H33Xe	XFKUSIDRXAELKG-UHFFFAOYSA-N	CC1CCC(C)C23CCC(C)C24CC[Xe](C)C4C3C1C
pkc0077382	Predicted	6	C20H32	NXWARGMXRGSOMF-UHFFFAOYSA-N	CC1=C2CCC3CCC24C(C)CCC3C(C)(C)C4CC1
pkc0077383	Predicted	6	C20H32	AAWYHLWURVIVJH-UHFFFAOYSA-N	CC1=CCC2C3(C)CCC4CC1C2(C)CCC3CC4C
pkc0077384	Predicted	6	C19H33Xe	DSJVFCPBAVKAPC-UHFFFAOYSA-N	CC1=CCC[Xe](C)C2CC(C)C3(C)CCC3(C)C2CC1
pkc0077385	Predicted	6	C19H33Xe	CTQWALXMFCWJGE-UHFFFAOYSA-N	C[Xe]1CCC2(C)C3CCC4C2C(CCC4(C)C)CC1C3
pkc0077386	Predicted	6	C20H32	ROHZIRDNHNTZSL-UHFFFAOYSA-N	CC1CCC23C4(C)C=CC2(CC4)C(C)CCC1C3(C)C
pkc0077387	Predicted	6	C20H32	OROAJNGIBPDBAB-UHFFFAOYSA-N	C=CC1(C)CCC2=C3CC(C(CCC2C)C3C)C1(C)C
pkc0077388	Predicted	6	C19H33Xe	ASEYTWSHLVCNKI-UHFFFAOYSA-N	C=C1C(C)C[Xe]2C(C3C(C)CCCC3(C)C)CC(C)C12
pkc0077389	Predicted	6	C20H32	WWFMIWHTXDXMFW-UHFFFAOYSA-N	CC1=CC2C3CCC2C(C)(C)C(=C(C)CCC3C)CC1
pkc0077390	Predicted	6	C20H32	WNHOLOOGZZUVLP-UHFFFAOYSA-N	C=CC12CCC1C(C)=CCC2(C)C(C)CCC=C(C)C
pkc0077391	Predicted	6	C19H33Xe	FVZBZFWFNKKCPT-UHFFFAOYSA-N	C=C(C)CCCC12C(C)CCC(C)C13CC[Xe](C)C2C3
pkc0077392	Predicted	6	C20H32	IWCMRPGSNRKIHE-UHFFFAOYSA-N	CC1=CCC2(C)C(C)CCC3C4CCC3(C)CC1C42C
pkc0077393	Predicted	6	C19H32Xe	WPCMYJGPQXPVMT-UHFFFAOYSA-N	CC1CCC2(C)[Xe]CC13CCC1(C)C(C)(C)CCCC231
pkc0077394	Predicted	6	C19H33Xe	CGMNAGPNJAZTFX-UHFFFAOYSA-N	C=CC1(C)CCC2(C)C(C)CCC13C(C)CCC2[Xe]3C
pkc0077395	Predicted	6	C20H32	KXBKKHDMLDWESB-UHFFFAOYSA-N	C=C(C)C1CCC2CC3CC(CCC31C)C(C)C1CC21
pkc0077396	Predicted	6	C20H32	DHORQUCKBMMIDV-UHFFFAOYSA-N	C=C1CCCC2(C)C3CCC4CC(C1)(C3)C(C)CCC42
pkc0077397	Predicted	6	C20H32	FSMQDROYJZTCOF-UHFFFAOYSA-N	C=CC1CCC(C2(C)CCC2C2(C)CCC(C)=C2C)C1
pkc0077398	Predicted	6	C19H33Xe	POSXWRURBVPMPC-UHFFFAOYSA-N	CC1CCC2C3C(CC[Xe]2C)C2CCC(C(C)C)(C2)C13
pkc0077399	Predicted	6	C20H32	UTJIZOBDGJOZGN-UHFFFAOYSA-N	CC1=C2CC3(C)CCC4C(C)C(CC24C(C)C)C3CC1
pkc0077400	Predicted	6	C19H33Xe	XWJGXPHFQSMZCV-UHFFFAOYSA-N	CC1CCC2C3CCC4(C(C)C)CC(C3)[Xe](C)CC2C14
pkc0077401	Predicted	6	C20H32	PQTNQTBMCMXFMP-UHFFFAOYSA-N	CC1=C2CCC3(C)C2C2C(C)CCC3C(C)(C)C2CC1
pkc0077402	Predicted	6	C20H32	IZLRGIQAAWWYHP-UHFFFAOYSA-N	C=C1CCC2C3CCC4C2(C)CCC4(C(C)C)CC1C3
pkc0077403	Predicted	6	C19H33Xe	VEIFNZRSFKUIML-UHFFFAOYSA-N	CC1CCC2(C)C3CC1C1CC[Xe](C)CCC3CCC12
pkc0077404	Predicted	6	C19H33Xe	LTFVJPLNJBSQJH-UHFFFAOYSA-N	CC1C2CC3C[Xe]2C(C)CCC1C1(C)CCCC3(C)C1
pkc0077405	Predicted	6	C20H32	HKWLARMZXRZZRM-UHFFFAOYSA-N	CC1CCC2=C1CC13CCC(C)C(C)(CC1C2C)C3C
pkc0077406	Predicted	6	C19H33Xe	TXLBZFAGTDFEKD-UHFFFAOYSA-N	CC1C2CC3CC1C1(CCC31C)C(C)CC[Xe]2C(C)C
pkc0077407	Predicted	6	C19H33Xe	JQNQFYQDICPSII-UHFFFAOYSA-N	CC1=CCC[Xe](C)C2CC3C(C(C)C)CCC3C2CC1
pkc0077408	Predicted	6	C20H32	ZNJKUABAAXXQQR-UHFFFAOYSA-N	CC1CCC2(C(C)C)C1=CC1C3CC1C2(C)CCC3C
pkc0077409	Predicted	6	C19H33Xe	ATGRSEJLVKWZMZ-UHFFFAOYSA-N	C=CC(C)C1CC23CC(CCCC2C)CCC13[Xe](C)C
pkc0077410	Predicted	6	C20H32	OOCNEKMEVXTBMX-UHFFFAOYSA-N	C=C(C)CCC1=C2CC(CCC2C)C2(C)CCC2C1C
pkc0077411	Predicted	6	C19H33Xe	DDAQMHYSECOYLI-UHFFFAOYSA-N	CC1=CCCC(C)CC1CCC1C[Xe]2C(C)CC2C1C
pkc0077412	Predicted	6	C20H32	YPNKSPKEJHBJGV-UHFFFAOYSA-N	C=C1C=CC(CCC2C(=C)CCCC2(C)C)C(C)CC1
pkc0077413	Predicted	6	C20H32	QQXCDCZAGZKDGB-UHFFFAOYSA-N	CC(C)=CCC=C(C)C1CCC2CC3C2(C)CCC13C
pkc0077414	Predicted	6	C19H33Xe	JLNPGYGDCHBTIB-UHFFFAOYSA-N	CC1=CCCC(C)C2CCC(C)=C[Xe]2C(C)C(C)CC1
pkc0077415	Predicted	6	C19H33Xe	JBKNKFNYQFINPG-UHFFFAOYSA-N	CC1CCC2C3CC(C)(C4CC(C)(C)C4CC[Xe]2C)C13
pkc0077416	Predicted	6	C19H32Xe	CZUVRPCUSNZUAZ-UHFFFAOYSA-N	CC1CCC23[Xe]CC4(CCC12C)C(C)CCC(C)C43C
pkc0077417	Predicted	6	C19H33Xe	WTYMKDPVENZDAQ-UHFFFAOYSA-N	CC1CCC2[Xe]3CC4CC(C(CC1C2(C)C)C4C)C3C
pkc0077418	Predicted	6	C20H32	VOHPUVNQPHELOC-UHFFFAOYSA-N	CC1=CCC2CC(C(C)(C)C3CC3C2C)C2(C)CCC12
pkc0077419	Predicted	6	C20H32	UZVJLOKTIUUODM-UHFFFAOYSA-N	C=CC1CCC2=CC3CCCC(C)C(CCC2C)(C3)C1
pkc0077420	Predicted	6	C19H33Xe	KYHWVOZDHCAWCF-UHFFFAOYSA-N	C[Xe]1CCC2CC3CCCC4CC1CC2CCC4(C)C3
pkc0077421	Predicted	6	C19H33Xe	JWBLXGLTRMRNFO-UHFFFAOYSA-N	CC(C)C1CCC2CCC3CC(C21)[Xe]1CC3CCC1C
pkc0077422	Predicted	6	C20H32	JCNVIUBVXIDNPV-UHFFFAOYSA-N	C=CC1CCC(C2(C)CCC3C(C)CCCC(=C)C32)C1
pkc0077423	Predicted	6	C19H33Xe	WMRNRPZCTYVWJL-UHFFFAOYSA-N	C=C(C)CCCC1(C)C2CC[Xe]3C(C)CCC1(C)C3C2
pkc0077424	Predicted	6	C20H32	ATARLSJXSGGICH-UHFFFAOYSA-N	CC1=CCC2CC1C13CCC2(C)C1(C)CCC3C(C)C
pkc0077425	Predicted	6	C20H32	PDLZRUZVHKDGRA-UHFFFAOYSA-N	CC1=C2CC3CCC4C(CC3(C)CC1)C2CCC4(C)C
pkc0077426	Predicted	6	C20H32	KWPPRUGCDCSFSM-UHFFFAOYSA-N	CC1CC=C2C1CC1(C)C(C)CCC(C)C13CCC23C
pkc0077427	Predicted	6	C20H32	JBXFDWMPEXUARN-UHFFFAOYSA-N	C=CC1(C)CCC1C1CCC2CCC(=C(C)C)C2CC1
pkc0077428	Predicted	6	C20H32	JRDQEGXGEBEYBQ-UHFFFAOYSA-N	CC(C)C1CCC2C=C3CCC4C(C)CC3(C)C4CC21
pkc0077429	Predicted	6	C20H32	SZXHXIFFRBBUEO-UHFFFAOYSA-N	C=C1CCC2CC3CCC4CC1CC2CCC3CC4C
pkc0077430	Predicted	6	C20H32	QNGXJVPIWHXSQO-UHFFFAOYSA-N	C=C(C)CCCC1CC23CC1CCC(C)C2=CCC3C
pkc0077431	Predicted	6	C20H32	SUZZYVFPIVZMFL-UHFFFAOYSA-N	CC1=CCC2C3CC4C1CC2(C)CCC(CC3C)C4C
pkc0077432	Predicted	6	C19H33Xe	ODRSCLVTNBYYHH-UHFFFAOYSA-N	CC1CCC2(C)C3CC1C3CC1C(C)CCC(C)(C)[Xe]12
pkc0077433	Predicted	6	C20H32	STSQZQRXRCRWQV-UHFFFAOYSA-N	CC1=CCCC2(C)CC3C2CCC(C)C2(CCC32C)C1
pkc0077434	Predicted	6	C19H33Xe	PEAMUMURWTVFGR-UHFFFAOYSA-N	CC1C2CCC2(C)C2CCC(C)[Xe](C2)C2(C(C)C)CC12
pkc0077435	Predicted	6	C20H32	JDHPNCQUICRVKU-UHFFFAOYSA-N	CC(C)=C1CCC2CC3CC2CC1C(C)C1CCC31C
pkc0077436	Predicted	6	C20H32	VOQIHJDSEVBZMI-UHFFFAOYSA-N	CC1=C2CC3CCC(C)=C(CCC2(C)CCC1)C3(C)C
pkc0077437	Predicted	6	C20H32	FPPNNFDANGKFKE-UHFFFAOYSA-N	CC1=CCC2C3CC4C1CC2(C)CCC(C4C)C3(C)C
pkc0077438	Predicted	6	C20H32	MPRLVGHOHJWORO-UHFFFAOYSA-N	CC1CCC2(C)C(C)C3=C1CC1CC(C)C(C3)C(C)C12
pkc0077439	Predicted	6	C20H32	GQFVHNPDLXLPHA-UHFFFAOYSA-N	C=C1CCC2C3CCC2(C)C(CC3(C)C)C2CCC1C2
pkc0077440	Predicted	6	C20H32	IPUXQCDRRTVRAH-UHFFFAOYSA-N	C=CC(C)C1CC1C1(C)CCC2C(C)=CCC1(C)C2C
pkc0077441	Predicted	6	C19H32Xe	SBDIMZXKNWHVRR-UHFFFAOYSA-N	CC(C)C12CCC3(C)CC14C(C)CC[Xe]C4(C)CCC32
pkc0077442	Predicted	6	C20H32	VTVYWNQPXSGHGK-UHFFFAOYSA-N	CC1=CCC2C1CC1(C(C)C)C3CC(C2C)C1CC3C
pkc0077443	Predicted	6	C19H33Xe	YQCXLHBIKGSUIJ-UHFFFAOYSA-N	C[Xe]1CCC2C1CC1(C)CCCC(C)(C1)C1CCC21C
pkc0077444	Predicted	6	C19H33Xe	RABJOYAMYFSXKU-UHFFFAOYSA-N	CC1CC[Xe](C)C(C)C1C1CC2(C)C3CCC2(C)C1C3
pkc0077445	Predicted	6	C20H32	MCRRDZAXJLRBSU-UHFFFAOYSA-N	C=C1C2CC3CC(CC3CCC3C(C)CCC13C)C2C
pkc0077446	Predicted	6	C20H32	ZUUCHEOWJWOTSV-UHFFFAOYSA-N	C=C1C(C)CCC1C1=CCC2(C)C(C)C(C)CCC12C
pkc0077447	Predicted	6	C19H33Xe	XZMSFLIUTLYAEA-UHFFFAOYSA-N	CC1CC2CC[Xe](C)C3CC3C(C)C3CC(CC13)C2C
pkc0077448	Predicted	6	C19H33Xe	QHMLXYRPLVIIFK-UHFFFAOYSA-N	CC1=CCC2(C)CCC(C3CC3[Xe](C)C)C(C)C2CC1
pkc0077449	Predicted	6	C20H32	GJHPYWSMLXODOM-UHFFFAOYSA-N	CC1CCC2C3CCC(CCC3C)C3=C1CC2(C)CC3
pkc0077450	Predicted	6	C19H33Xe	MVYULLNOGOUVFK-UHFFFAOYSA-N	C=C1C(C)CCC2C3CC(C)(C(C)C)[Xe]2CCC1C3C
pkc0077451	Predicted	6	C19H33Xe	XJSZOQZALVUQBE-UHFFFAOYSA-N	CC1=C[Xe]2C(CC1)C(C)CCC1(C)C(C(C)C)CCC21
pkc0077452	Predicted	6	C20H32	NPTMIMWCYLGBTJ-UHFFFAOYSA-N	CC(C)C1CC=C2C1CC1C3CCC2(C)C1(C)C3(C)C
pkc0077453	Predicted	6	C19H33Xe	YQKMATMAVDRGQO-UHFFFAOYSA-N	CC(C1C[Xe]1C(C)C)C1CCC2(C)CC3C2CCC13C
pkc0077454	Predicted	6	C19H33Xe	ZEJLMKFMCJJOCT-UHFFFAOYSA-N	CC1CC2C3C4CC[Xe](C)C2CCC4CCC1(C)C3C
pkc0077455	Predicted	6	C19H33Xe	WPFUTRSQQBDEDP-UHFFFAOYSA-N	CC1CCC(C)C(C2C3C[Xe]4C(C)CC2C4C3C)C1C
pkc0077456	Predicted	6	C19H33Xe	LDUODBFDRLBUOC-UHFFFAOYSA-N	CC1CCC2[Xe](C)C(CCC3C4(C)CC23CCC4C)C1
pkc0077457	Predicted	6	C19H33Xe	DPLXFFNSEWMOIK-UHFFFAOYSA-N	CC1CC23CC4C(C)CCC4(C)[Xe]2CCC(C1C)C3C
pkc0077458	Predicted	6	C19H33Xe	QZRVEQUIDQDSFD-UHFFFAOYSA-N	CC1=C2CCC3CC(C)CCC2(C3C)[Xe](C(C)C)CC1
pkc0077459	Predicted	6	C19H33Xe	VMWCOYNEQUNEAP-UHFFFAOYSA-N	CC1=C2CC[Xe](C)C3CCC(CCC(C)C2(C)CC1)C3
pkc0077460	Predicted	6	C20H32	HWZBLJOGIXJAIZ-UHFFFAOYSA-N	CC1CCCC2(C)C3CCC(C)C4=C(CC2(C4)C1)C3C
pkc0077461	Predicted	6	C20H32	WIFLTTHUQJLTEJ-UHFFFAOYSA-N	CC1CC=C2C3CCC4(C3)C(C)CCC(C)C4(C)CC21
pkc0077462	Predicted	6	C20H32	BWIJXBNZPDTJSK-UHFFFAOYSA-N	CC1=CCC(C2CC3C(C)=CCC(C)C3C2)C(C)CC1
pkc0077463	Predicted	6	C19H33Xe	CBOPPNYLHQZEOZ-UHFFFAOYSA-N	CC1CCC23C(C)C(C)CC(C2C)[Xe]2C(C)CCC1C23
pkc0077464	Predicted	6	C19H33Xe	NBPPHMSPAGFIBB-UHFFFAOYSA-N	CC1CCC2C1C1CC(CC2(C)C)C2CCC(C)[Xe]1C2
pkc0077465	Predicted	6	C19H33Xe	RSISUBSJDMROMS-UHFFFAOYSA-N	CC1CCC(C)C23CCC4(C[Xe]12)C(C)CCC43C(C)C
pkc0077466	Predicted	6	C20H32	MAQNRGNVWRASAU-UHFFFAOYSA-N	C=CC(C)C1CC1C1=CCC=C(C)CCC1(C)C(C)C
pkc0077467	Predicted	6	C19H33Xe	YRXCWYYVWZJRHH-UHFFFAOYSA-N	CC1CCCC2CC34CCC2(C1)[Xe](C3)C(C)CCC4C
pkc0077468	Predicted	6	C19H33Xe	RAAAJNWYMGNOAH-UHFFFAOYSA-N	CC1=CCCC(C)C2CCC(C)C3CC[Xe]3C2(C)CC1
pkc0077469	Predicted	6	C20H32	QOYNAGJZIAOJLX-UHFFFAOYSA-N	CC1=C2CC3C4CC3C(C)C(CC4C)C1CC(C)C2C
pkc0077470	Predicted	6	C20H32	WSGSNMPBGOOUIA-UHFFFAOYSA-N	CC1=CCC(C)C2(C)CCC3(C)C(=C(C)CCC32)CC1
pkc0077471	Predicted	6	C19H33Xe	SYSCQCOBYXDPGF-UHFFFAOYSA-N	CC1CC2C3CC4CCC1(C)C(C)C2C4(C)CC[Xe]3C
pkc0077472	Predicted	6	C20H32	CPGGPVLFSMOYHK-UHFFFAOYSA-N	C=C1CCCC(C)(C2CCC(C)C3C=CC2(C)CC3)C1
pkc0077473	Predicted	6	C19H33Xe	YUXQXRSKMQGEQZ-UHFFFAOYSA-N	CC1=CCC2(C)CCC3(C)C[Xe](C)CCCC3C2CC1
pkc0077474	Predicted	6	C19H33Xe	SKMWWADZJIPJJF-UHFFFAOYSA-N	CC1CC2C3CC4(CCC(C)(C1C)C24)C(C)CC[Xe]3C
pkc0077475	Predicted	6	C20H32	DIDZXRAMQYQRMM-UHFFFAOYSA-N	CC1=C2CCC3(C)C4CC(C)C3C(C4)C2(C)C(C)CC1
pkc0077476	Predicted	6	C19H33Xe	NXNHQHHKGSXBTC-UHFFFAOYSA-N	CC1CCC2(C)C3CC[Xe](C)C3C3C1CCC3C2(C)C
pkc0077477	Predicted	6	C20H32	JSGIEEOOIJATEO-UHFFFAOYSA-N	CC(C)C1CCC(C)C1C1=C2CC3CCC2(C)C3(C)C1
pkc0077478	Predicted	6	C19H33Xe	HHXWIGUKVROBNK-UHFFFAOYSA-N	CC1CCC(C)[Xe]2CC1C1CC3(C)C(C)CCC1C23C
pkc0077479	Predicted	6	C19H33Xe	DRAPRRJKOAIFPQ-UHFFFAOYSA-N	CC1CCCC2C(C1)CC1C(C)C3CCC(C)C(C3)[Xe]21
pkc0077480	Predicted	6	C19H33Xe	BMVRRXLICWWVFH-UHFFFAOYSA-N	CC1CCC2(C)C3CC4CCCC(C)(C4)C(CC[Xe]12)C3
pkc0077481	Predicted	6	C20H32	RQAMIHFBUCQAMH-UHFFFAOYSA-N	CC1CCC2=CC3C=CC(CC3)C(C)CCC(C1)C2C
pkc0077482	Predicted	6	C19H33Xe	RTTGUCQTCVVKGJ-UHFFFAOYSA-N	CC(C)=CCCC1CC2CCC(C)C3(C)CC1CC[Xe]23
pkc0077483	Predicted	6	C20H32	ZPVRFVLATBFZSM-UHFFFAOYSA-N	CC1=CCC2C1CCC(C)C13CCC(C)C1CCC23C
pkc0077484	Predicted	6	C20H32	QABKOFASMMCQJN-UHFFFAOYSA-N	C=C1CCC2CC(C(C)C3CC13)C1C(C)CCCC21C
pkc0077485	Predicted	6	C19H33Xe	AQVJNYICZNTLAR-UHFFFAOYSA-N	C=CC1(C)CCC(C)C12CCC(C)C2C1CC[Xe](C)C1
pkc0077486	Predicted	6	C19H33Xe	OFCJKLVVRBSCON-UHFFFAOYSA-N	C=C(C)CCCC(C)C12CC3C(CC[Xe]3C)C(C)C1C2
pkc0077487	Predicted	6	C19H33Xe	SOKYISHISJSSPB-UHFFFAOYSA-N	CC(C)C1CCC2CC3CC21CC1C(CC[Xe]1C)C3C
pkc0077488	Predicted	6	C20H32	BLSLAOUKRYTUGB-UHFFFAOYSA-N	CC1=C(CCC2(C)CC3C2=CCC3C)C(C(C)C)CC1
pkc0077489	Predicted	6	C19H33Xe	CUFXOXRWUGQOIB-UHFFFAOYSA-N	C=CC1(C)CC[Xe]2C1CCC1C(C)CC2(C)C1C(C)C
pkc0077490	Predicted	6	C20H32	XOHPKLLLZZVKKZ-UHFFFAOYSA-N	CC1CC2CC(C=CC2C)C(C)CCC2C1=CCC2C
pkc0077491	Predicted	6	C19H33Xe	COZVZDGGYPHESH-UHFFFAOYSA-N	CC1CCCC2CC1C1CC[Xe](C)C3CCC1CCC23
pkc0077492	Predicted	6	C20H32	QTKDLDJORWFNJW-UHFFFAOYSA-N	C=C1CCC23CC2C(C)C2CC1C(C)(C)C2CCC3C
pkc0077493	Predicted	6	C20H32	PWVQPPQKFQKEAU-UHFFFAOYSA-N	CC1=CCC2C(C)CC3CC1CC1(C)C2CCC(C)C31
pkc0077494	Predicted	6	C20H32	BDNIXDOVFHKNAB-UHFFFAOYSA-N	C=C1CCCC(C)C23CC4C(C)C(C1)CC2C(C)C4C3
pkc0077495	Predicted	6	C20H32	HLFXIFBBHYMYCK-UHFFFAOYSA-N	C=CC1CCC2C3=CC(C)C(CCC2C)(C1)C3C(C)C
pkc0077496	Predicted	6	C20H32	GDJWSIKODOKUMO-UHFFFAOYSA-N	C=C(C)C1CCC2(C)CCC3(C)CC=C(C)CCC3C12
pkc0077497	Predicted	6	C20H32	KKQYAMROXSBNBY-UHFFFAOYSA-N	C=C1CCC=C(C)CCC23CC(C)(CCCC2C)CC13
pkc0077498	Predicted	6	C19H33Xe	MPUMGRMAKWKRGU-UHFFFAOYSA-N	C=CC(C)C1C[Xe]2C(C)CCCC3(C)CCC13C2(C)C
pkc0077499	Predicted	6	C19H33Xe	KBWPGQQLOFMUDU-UHFFFAOYSA-N	C=CC1(C)CC[Xe](C)C2CCC3C(C(C)C)CCC3C21
pkc0077500	Predicted	6	C20H32	UTFQKSPWCFGQPQ-UHFFFAOYSA-N	C=C1CCC2C(C)CCC3C(C)C2C2CC1CC(C)C32
pkc0077501	Predicted	6	C19H33Xe	ICHLPLAWKSWZDB-UHFFFAOYSA-N	CC1CC2CCC3(C)CC4C1CCC2(C)C3CC[Xe]4C
pkc0077502	Predicted	6	C20H32	PIKVZZJZEJXLOR-UHFFFAOYSA-N	CC1CCC2=C3CC4(CC4C3C)C(C)CCC(C1)C2C
pkc0077503	Predicted	6	C19H33Xe	UKTYLRPXMDQDCQ-UHFFFAOYSA-N	CC1CC[Xe]2CCC3CCC4CC3CC4CCC1C2C
pkc0077504	Predicted	6	C19H33Xe	VXDGQRPILZFTNZ-UHFFFAOYSA-N	CC1CCC2(C)C1CCC1CCC(C)C(C)C13CC[Xe]23
pkc0077505	Predicted	6	C20H32	RSPRCRAATQALNQ-UHFFFAOYSA-N	C=C(C)CCCC1=C2CCC(C)=CCCC(C)C1(C)C2
pkc0077506	Predicted	6	C19H33Xe	ZUSSLUYKGTZNCH-UHFFFAOYSA-N	C=CC1(C)CCC12C(C)CC1C(CCC1[Xe](C)C)C2C
pkc0077507	Predicted	6	C20H32	DKOJNEXBJNTKDZ-UHFFFAOYSA-N	CC(C)=CCCC1(C)CC2C(C)C3C=C3C(C)CCC21
pkc0077508	Predicted	6	C19H33Xe	KKXJTYJUIPCQBX-UHFFFAOYSA-N	CC1=CCC2CC[Xe](C)C(C)C2(C)CCC(C)=CCC1
pkc0077509	Predicted	6	C20H32	BHMXZYHVGWIFTI-UHFFFAOYSA-N	C=CC1(C)CC=C2C(C3CC(C)CCCC3C)CC21C
pkc0077510	Predicted	6	C20H32	PCTMRDANLWMCGU-UHFFFAOYSA-N	CC(C)C1=C2CCC3(C)C4CC(CC2CC1)C(C)C3C4
pkc0077511	Predicted	6	C19H33Xe	XTTPVCPEGCNFIU-UHFFFAOYSA-N	CC1CCC2[Xe](C)CCC34C1CC(CCC23C)C4(C)C
pkc0077512	Predicted	6	C20H32	ZSKNLPLALSHSSU-UHFFFAOYSA-N	CC1CC2C3=CC(C)(CCC31)C21C(C)CCCC1(C)C
pkc0077513	Predicted	6	C19H33Xe	XJTIMSJKCWJHMD-UHFFFAOYSA-N	C=CC1CCC2C(C)CCC3(C)C(C)CCC(C)C3[Xe]12
pkc0077514	Predicted	6	C19H33Xe	KZXARHUATHZURD-UHFFFAOYSA-N	C=CC1(C)CCC1C1(C)CC[Xe]2C(C)CCC2(C)C1C
pkc0077515	Predicted	6	C20H32	RHRTZNSVTZTDKC-UHFFFAOYSA-N	CC1CCC23CC1=C(CCC2C)C1(C)CCCC(C1)C3
pkc0077516	Predicted	6	C20H32	HCODPLKITPEESW-UHFFFAOYSA-N	CC1=C2CCC(C2)C2CC3CCC(C)C2(CC1)C3(C)C
pkc0077517	Predicted	6	C19H33Xe	QAAWEEJZNTUTMV-UHFFFAOYSA-N	C[Xe]1CCC2C3CCC4(C)CC2(C)CCCC4CC1C3
pkc0077518	Predicted	6	C20H32	SAKSZQSUCRLQFV-UHFFFAOYSA-N	C=CC1(C)CCC12C(C)CCC1C(=C)CCC(C)(C)C12
pkc0077519	Predicted	6	C20H32	WCCQBXSOBOXVAP-UHFFFAOYSA-N	CC1=CCCC2(C)CC=C(C(C)C)CC=C(C)C2CC1
pkc0077520	Predicted	6	C20H32	WCIKXMXSKKULIW-UHFFFAOYSA-N	CC1=C2CC34CCC(C)(C3CC1)C2(C(C)C)CCC4C
pkc0077521	Predicted	6	C20H32	JUHMUEOXAFWFHR-UHFFFAOYSA-N	CC1=C2CCC3(C)C4CCC(CC(C)(CC1)C2C)C3C4
pkc0077522	Predicted	6	C19H33Xe	BFAHFIBNBXKTHH-UHFFFAOYSA-N	CC1C2CC3C(C)C4CC1C(C4)C3(C)CCC[Xe](C)C2
pkc0077523	Predicted	6	C20H32	DOYOVKAXPFSDMC-UHFFFAOYSA-N	C=C(C)C1CCC2(C)C3CCC(C1)C1CCC1(C)C2C3
pkc0077524	Predicted	6	C20H32	OBEJAHCWHBZSCX-UHFFFAOYSA-N	C=C1CCC=C(C)CCC2C3CCC1C(CC3)C2(C)C
pkc0077525	Predicted	6	C20H32	HCTMQRCNDGEYCL-UHFFFAOYSA-N	C=C1CCC2CC3CCC4(C(C)C)C1CC3CCC24C
pkc0077526	Predicted	6	C19H33Xe	QLCZDBMQBXSKHX-UHFFFAOYSA-N	CC1C2CCC(C)C34CC3C(C)C(C2)C1C[Xe]4C(C)C
pkc0077527	Predicted	6	C20H32	NTQILNMVPQVVKR-UHFFFAOYSA-N	C=C1CCC23CC1C1CC(C(C)C)C(CCC2C)C13C
pkc0077528	Predicted	6	C20H32	FNHWWCMCRGGJCG-UHFFFAOYSA-N	CC1CCC23C1=CC1(C)CCC2(C)C(C)C1CCC3C
pkc0077529	Predicted	6	C20H32	ZVJOIRSNHNVWQL-UHFFFAOYSA-N	CC1=C2CCC3CC4(CC2CCC1C)CC3CCC4C
pkc0077530	Predicted	6	C19H33Xe	UORNFVQPFOIKDO-UHFFFAOYSA-N	CC1C2CC34CC(CCC([Xe](C)C)C1C3)C2CCC4C
pkc0077531	Predicted	6	C20H32	UEOWUYXVYPDXRN-UHFFFAOYSA-N	CC1CCCC2C=C3CCC4CC3(CCC2C1)C4(C)C
pkc0077532	Predicted	6	C19H33Xe	FHTUIPKUZUTGJG-UHFFFAOYSA-N	CC1CCC2CC3CCC(C3)C(C)[Xe]3CCC2(C)CC13
pkc0077533	Predicted	6	C19H33Xe	HSOZYSCIUJRPHK-UHFFFAOYSA-N	CC1CCCC2CC3CCC4[Xe](CC12C)C3CC4(C)C
pkc0077534	Predicted	6	C19H33Xe	YKHLPOQCVNCBIQ-UHFFFAOYSA-N	C=CC(C)C1CC12C(C)CCC(C1CC1[Xe](C)C)C2C
pkc0077535	Predicted	6	C19H33Xe	LZUYCYYNNARDEH-UHFFFAOYSA-N	CC1CC[Xe](C)C2CCC3CC4CC1(C)C3CCC4C2
pkc0077536	Predicted	6	C19H33Xe	AQVQKPZNHMCVKG-UHFFFAOYSA-N	CC1CCC2(C)C3C(CCC14CC24)[Xe](C)CCC3(C)C
pkc0077537	Predicted	6	C20H32	WHQXTJHACMQTFV-UHFFFAOYSA-N	C=CC1(C)CCC(C)C12CCC2C1CCCC(=C)CC1
pkc0077538	Predicted	6	C19H33Xe	PUQUBEDKBMQCCA-UHFFFAOYSA-N	CC(C)=CCCC12CC3C(C[Xe]3C)C1C(C)CCC2C
pkc0077539	Predicted	6	C19H33Xe	PBEFUQHBZUSSEJ-UHFFFAOYSA-N	CC1CC[Xe]2C1CC13CCC2(C)CC1(C)CCCC3C
pkc0077540	Predicted	6	C20H32	ZDHVKUTVEVQOKF-UHFFFAOYSA-N	CC1=C2CCC(C)C3CC4CCC(C)(CC4C)C23CC1
pkc0077541	Predicted	6	C20H32	MVLQKEBTVGQWPR-UHFFFAOYSA-N	CC1=CC2CC1C1CC3(CC(C)CCCC3C)C2C1C
pkc0077542	Predicted	6	C20H32	QVMODHJMUMIAKP-UHFFFAOYSA-N	CC1=C2CC3CCC4(C)CC(C)C2CC(C3C)C4CC1
pkc0077543	Predicted	6	C19H33Xe	SNNAXNRINGISIC-UHFFFAOYSA-N	CC1C2CCC3CC4[Xe](C)CCC(C)C4(C)CC1C3C2
pkc0077544	Predicted	6	C20H32	FBACLALFIRNPHR-UHFFFAOYSA-N	C=CC1(C)CCC(C)C12CCC1(C)C(=C)CCCC12C
pkc0077545	Predicted	6	C19H33Xe	AYHNELHZZFVSTM-UHFFFAOYSA-N	CC1CCCC2C3CC4[Xe](C)CCC3C(C)CCC24C1
pkc0077546	Predicted	6	C19H33Xe	DMVFWPSBRWMKSS-UHFFFAOYSA-N	CC1CCC(C)C(C23CC2(C)C2CC[Xe](C)C3C2)C1C
pkc0077547	Predicted	6	C20H32	OYOXNDVDLMSPSH-UHFFFAOYSA-N	C=C1CCCC(C)C2C1CCC21CC=C(C)CCC1C
pkc0077548	Predicted	6	C20H32	IPNUUYDYKVGUIQ-UHFFFAOYSA-N	C=CC(C)C1CC1C1(C)CCC2(C)C=C(C)CCCC21
pkc0077549	Predicted	6	C20H32	PLIDLIAQYZAWJQ-UHFFFAOYSA-N	CC1=CCC2CC3C(C)C4CC(C)C(CC3C2C)C1C4
pkc0077550	Predicted	6	C20H32	VEKPPDVQDFDKKG-UHFFFAOYSA-N	C=C1CCC2C(C)(C)CC3C(CCC32C)C2(C)CCC12
pkc0077551	Predicted	6	C20H32	JAGXCEMKUORAPD-UHFFFAOYSA-N	C=C(C)CCC=C(C)C1CC2C(C)C3CCC(C)C12C3
pkc0077552	Predicted	6	C20H32	GFFIKYSGRFAOAZ-UHFFFAOYSA-N	CC1=C2CCC(C2)C2CC(CC1)C1(C)CCC2C(C)C1
pkc0077553	Predicted	6	C20H32	GPMVZUWECDVLIZ-UHFFFAOYSA-N	CC1CCC2C3CCC(C3)C3CC=C1C(CC3)C2(C)C
pkc0077554	Predicted	6	C20H32	OFFLNKQZEKROEG-UHFFFAOYSA-N	CC1CC2CC3=C(CC4C1CC4C2C)C(C)(C)CCC3
pkc0077555	Predicted	6	C20H32	VIUBZNRTUJODJX-UHFFFAOYSA-N	C=CC1CCC(C2(C)CCC3C(=C)C(C)CC2C3C)C1
pkc0077556	Predicted	6	C20H32	HFKZZLNGGXAPGE-UHFFFAOYSA-N	CC1=CCCC(C)C2CC3(CC1)CC(C)CCC2=C3C
pkc0077557	Predicted	6	C19H33Xe	LLAJFTVTRVCQHS-UHFFFAOYSA-N	CC(C)=CCCC1CC=C(C)CCC(C)[Xe]2CCC12C
pkc0077558	Predicted	6	C20H32	UHLDWSFECQVTAB-UHFFFAOYSA-N	CC1CCC(C)C2CCC34CC3C(CC=C12)CCC4C
pkc0077559	Predicted	6	C20H32	GHDWBFGBAAEYHL-UHFFFAOYSA-N	CC1=C2CCC2(C)C2CCC3CCCC(C)(C3)C2CC1
pkc0077560	Predicted	6	C19H33Xe	MKRZHZDQJDGLJK-UHFFFAOYSA-N	C=CC1CCC2(C)C(C)C(C1)CC1C2CC[Xe]1C(C)C
pkc0077561	Predicted	6	C20H32	RNGWNRGXRDXDFU-UHFFFAOYSA-N	C=CC1C2=C3CCC(C)C3CCC(C)C2(C)CCC1C
pkc0077562	Predicted	6	C20H32	LAPAKDQXKKXSBV-UHFFFAOYSA-N	C=CC12CCC1(C)C(C)CCC1=C(C)CCC(C)C12C
pkc0077563	Predicted	6	C19H33Xe	FSEJGBARZIRQIG-UHFFFAOYSA-N	CC(C)C1C2CC(C)[Xe]1CC1C3CC1C2(C)CCC3C
pkc0077564	Predicted	6	C19H33Xe	SWKRHVOPICTLHP-UHFFFAOYSA-N	CC(C)C1C2C[Xe]3C(C)CCC4C(C)CCC13C(C)C42
pkc0077565	Predicted	6	C20H32	YRALLCKPWMXMHK-UHFFFAOYSA-N	CC1CCC2CC3CCC(C1)C2(C)C1=CC3CCC1C
pkc0077566	Predicted	6	C20H32	HZGJYTDWSULXRX-UHFFFAOYSA-N	C=CC(C)C1CC1C1(C)CC1C1(C)C(=C)CCCC1C
pkc0077567	Predicted	6	C19H33Xe	NILAFZQYBCUGMW-UHFFFAOYSA-N	CC1C2CCC(C)C34CC(C)C2(C)CC[Xe](C)C3CC14
pkc0077568	Predicted	6	C19H33Xe	QXWROAZPQWOXFC-UHFFFAOYSA-N	CC1CC2CCC(C)C34CC1CC[Xe](C)C3CCC24C
pkc0077569	Predicted	6	C19H33Xe	PDKJOXASYGSSKR-UHFFFAOYSA-N	CC1CC2[Xe](C)CCC3C2(C)CCC2C1(C)CCC23C
pkc0077570	Predicted	6	C19H33Xe	JPJJJILDYCIORF-UHFFFAOYSA-N	CC1CC23CC1CC[Xe](C)C1CCC2(C)C1CCC3C
pkc0077571	Predicted	6	C20H32	DIYUPFRIRMCKQX-UHFFFAOYSA-N	CC1CCCC2(C)CC3C(=CCC3C)C(C)C3CC32C1
pkc0077572	Predicted	6	C20H32	FBZLVKNFJLUVPE-UHFFFAOYSA-N	CC1=CCC2C3(C)CCC4(C(C)C)CC24C(C)CCC13
pkc0077573	Predicted	6	C20H32	KMQNDCGXEUIXGL-UHFFFAOYSA-N	CC1=CCCC(C)C2=CC(CC1)C1CCCC2(C)CC1
pkc0077574	Predicted	6	C19H33Xe	QFEMVRCELSSWRX-UHFFFAOYSA-N	CC1CC[Xe](C)C2CC3CCC4C2C1CCC3C4(C)C
pkc0077575	Predicted	6	C19H33Xe	MTZPTGKLVJBBLI-UHFFFAOYSA-N	C=C1C(C)C[Xe]2C1C(C)CCC1(C)C(C(C)C)CCC21
pkc0077576	Predicted	6	C20H32	AKXIGENADPFZQV-UHFFFAOYSA-N	C=CC1CCC(C2(C)CC=CC3(C)CCC32C(C)C)C1
pkc0077577	Predicted	6	C19H33Xe	AGGZKEHGNBVBSB-UHFFFAOYSA-N	CC1C2CC3CC4(CC3CC[Xe]2C(C)C)C(C)CCC14
pkc0077578	Predicted	6	C19H33Xe	MDNAPOJNUNCZMR-UHFFFAOYSA-N	C=CC1CCC2(C1)C(C)CCC(C)C21CCC1[Xe](C)C
pkc0077579	Predicted	6	C20H32	ZXKHPMAGSWHJCX-UHFFFAOYSA-N	C=C(C)C1CCC2(C)CC3C4CCC3(C)C2CCC14C
pkc0077580	Predicted	6	C20H32	WBQIZLQRDQDPDZ-UHFFFAOYSA-N	CC1=CCC2CC1CC1CCC3(C(C)C)C1CCC23C
pkc0077581	Predicted	6	C19H33Xe	PVHYGRKRUSFPGU-UHFFFAOYSA-N	CC1=CCC2(CCC3C(C(C)C)C2C[Xe]3C)C(C)CC1
pkc0077582	Predicted	6	C20H32	QBLNPRZSSOSTJF-UHFFFAOYSA-N	CC1=C(C2C3C4CC23C(C)CCC4C)C(C)C(C)CC1
pkc0077583	Predicted	6	C20H32	SGTPRBAYXMEQKV-UHFFFAOYSA-N	CC1=CCCC(C)C2CC(C)(C)C3CCC(C3)C2=CC1
pkc0077584	Predicted	6	C20H32	BSQPHPPWSVIFCL-UHFFFAOYSA-N	C=CC1(C)CCCC2(C)CCC3C2(C)CCC31C(=C)C
pkc0077585	Predicted	6	C19H33Xe	GWFVUXWVLXQACH-UHFFFAOYSA-N	CC1CCC23C(C)CC2C2(C)C(C)CCCC2CC[Xe]13
pkc0077586	Predicted	6	C20H32	LVCSKKFXNOLKJL-UHFFFAOYSA-N	CC1CCC2C1=CC13CCC(C(C)C)C1(C)CCC23C
pkc0077587	Predicted	6	C19H33Xe	YQMPELUVTPROTC-UHFFFAOYSA-N	CC1C2CCC(C2)C2CC2(C(C)C)CCC(C)[Xe]2CC12
pkc0077588	Predicted	6	C20H32	OZJHSUALSDAHPL-UHFFFAOYSA-N	CC1CCC23CC(C4C=C1CC4)C2(C(C)C)CCC3C
pkc0077589	Predicted	6	C19H33Xe	NOZQTLICOJTILG-UHFFFAOYSA-N	CC1CC[Xe]2CC34CC(C(C)CCC3C)C4CC1C2C
pkc0077590	Predicted	6	C20H32	SUPXUMVCAPMZJR-UHFFFAOYSA-N	CC1=C2CCC(C)C23CC2(C)CCCC(C)(C2)C3CC1
pkc0077591	Predicted	6	C20H32	WUIDXACWZWJEMR-UHFFFAOYSA-N	C=CC1(C)CCC(C)C12CC=C1C(CCC1C(C)C)C2
pkc0077592	Predicted	6	C19H33Xe	ZMPCOLXDCXSLSH-UHFFFAOYSA-N	CC(C)C1CC23C4CC1(CC[Xe](C)C2CCC4C)C3C
pkc0077593	Predicted	6	C19H33Xe	OOBQIKMERHCRRS-UHFFFAOYSA-N	CC1CC[Xe](C)C2CCC2(C)C2C3CCC1C2CC3C
pkc0077594	Predicted	6	C19H33Xe	LGAVGXIVIUHOLR-UHFFFAOYSA-N	C=CC1CC[Xe]2C(CCC23C(C)CCC3C(C)C)C1C
pkc0077595	Predicted	6	C20H32	SIOMKGAVKAQXLO-UHFFFAOYSA-N	CC1=CCC23CC(C)C(CCC2C)C2(C3)C(C)CCC12
pkc0077596	Predicted	6	C20H32	GQWUWVMKWQGHCL-UHFFFAOYSA-N	C=C1CCC=C(C)CCC2(C)C3CCC2(C(C)C)C1C3
pkc0077597	Predicted	6	C20H32	XGNKCLARGHKHHA-UHFFFAOYSA-N	CC1C2C=C3CCCC(C)C3(C)CCC3(CC13)C(C)C2
pkc0077598	Predicted	6	C20H32	MUTWMURUMILWKV-UHFFFAOYSA-N	C=C1C(C)CCC1C1CCC2C(=C)CC(C1)C2C(C)C
pkc0077599	Predicted	6	C20H32	GVXYPYFDKWAYCM-UHFFFAOYSA-N	CC1CCC2C3=C(CCC2(C)C)C1C1CC(C)C3(C)C1
pkc0077600	Predicted	6	C20H32	HQHXPAOVGVSJLL-UHFFFAOYSA-N	C=C1CCCC(C)C23CCC(C)C24CC(C1)C(C)C3C4
pkc0077601	Predicted	6	C19H33Xe	SHDQIQGLOXPSNX-UHFFFAOYSA-N	C=C1C2CCC1C1(C)CCC2(C)C[Xe](C)CCCC1C
pkc0077602	Predicted	6	C20H32	WJJGKEOFOZEXDZ-UHFFFAOYSA-N	CC(C)=C1CCC(C)C23CCC(C1)C1CCC(C1)C2C3
pkc0077603	Predicted	6	C20H32	QYPNJBQNJDSGJN-UHFFFAOYSA-N	C=C1CCC2(C)C1CC13CCC2C1(C)CCC3C(C)C
pkc0077604	Predicted	6	C20H32	WMXDUBDZLBIRBU-UHFFFAOYSA-N	C=C1C(C)CCC2C3=CC(C)C(C)C1(CCC2C)C3C
pkc0077605	Predicted	6	C20H32	XJWUARQQTTUTOL-UHFFFAOYSA-N	C=C1CCC(C)C2CC1C1C2CC2C1CCCC2(C)C
pkc0077606	Predicted	6	C20H32	GHLNCYRILWRZGY-UHFFFAOYSA-N	CC1=CCCC2(C)C3C(C(C)C)=CCC(C)(CCC1)C32
pkc0077607	Predicted	6	C20H32	KZCPOWZUXFSYME-UHFFFAOYSA-N	CC1=CCC2C1CC1CC(C)C(C)C3(CCC23C)C1C
pkc0077608	Predicted	6	C20H32	ZZAIDRRZGRCHHH-UHFFFAOYSA-N	CC1=CC2CC3CCC(C(C)C)C3=CCC2C(C)CC1
pkc0077609	Predicted	6	C19H33Xe	NCYHPDVCCROYOB-UHFFFAOYSA-N	CC(C)C1C2CC(C)C1C1CC(C)C3CC2[Xe](C)CC31
pkc0077610	Predicted	6	C20H32	KPMWNVUDYZRYLC-UHFFFAOYSA-N	CC1=CCC2(C(C)C)CCC3(C)CC(CC=C32)CCC1
pkc0077611	Predicted	6	C20H32	DNFVCYVMXGWVCP-UHFFFAOYSA-N	C=C1CCC(C)C23CC=C(C)CCC1CC(CCC2)C3
pkc0077612	Predicted	6	C20H32	JVWJNLHNLQUWFD-UHFFFAOYSA-N	CC1=CC2CC1C1CC3C(CCCC3(C)C)CC2C1C
pkc0077613	Predicted	6	C20H32	NAYIXLRRKJCBKP-UHFFFAOYSA-N	CC1C=C(CCC2C=C3C(C)CCC32C)C(C)CCC1
pkc0077614	Predicted	6	C20H32	PAJHXWPMVNYVRI-UHFFFAOYSA-N	CC(C)C1CCC(C)C12CCC13CC(CC=C21)C3(C)C
pkc0077615	Predicted	6	C20H32	FAXSSTJXVOESAN-UHFFFAOYSA-N	CC1CCC2C3CCC(C3)C3CCC1=C(CC3)C2(C)C
pkc0077616	Predicted	6	C20H32	YPWOJQAMMNLUNX-UHFFFAOYSA-N	CC1CCC23CC4CC=C1C(CCC2C)C(C)C3CC4
pkc0077617	Predicted	6	C20H32	GKHJMYSFRGAANU-UHFFFAOYSA-N	CC1=CCC2CC1C1(C)CCC3(C)CC2CCC1C3C
pkc0077618	Predicted	6	C20H32	OQCIPAXYQJWPGB-UHFFFAOYSA-N	C=CC1(C)CCC2C(=C)CCC3C(C)C2CC(C)C31C
pkc0077619	Predicted	6	C19H33Xe	FIQDHZXDJASEPL-UHFFFAOYSA-N	CC1CCC2C(C)C3CC3C(C)C3CC1[Xe](C3)C2(C)C
pkc0077620	Predicted	6	C20H32	MEBMRFGLCOUBDH-UHFFFAOYSA-N	CC1=C2CCC3CC4(CC3CCC4C)C(C)(CC1)C2C
pkc0077621	Predicted	6	C20H32	AWSWANQKXYFORC-UHFFFAOYSA-N	C=C1CCCC(C)CC1CCC1(C)CC(=C)C2CCC21
pkc0077622	Predicted	6	C20H32	AEAMBRPQGOBEJX-UHFFFAOYSA-N	C=C1CCC2CC1C1(C(C)C)CCC3CC(CC31)C2C
pkc0077623	Predicted	6	C20H32	JICBTFZSMPEYLS-UHFFFAOYSA-N	C=C1CCC2C(C)C3CC4CCCC2(C)C(CC1C4)C3
pkc0077624	Predicted	6	C19H33Xe	DTPQZIASSDEJCS-UHFFFAOYSA-N	CC1C=C(CCC2CC(C)[Xe]3CCC23C)C(C)CCC1
pkc0077625	Predicted	6	C19H33Xe	JUVPAXYEVBIMKV-UHFFFAOYSA-N	CC1CC[Xe]2C1CCC1CCC(C1)C(C)C1CCC12C
pkc0077626	Predicted	6	C19H33Xe	GYZRHWBWFFNGDY-UHFFFAOYSA-N	CC1CCC(C)C23CCC(C2)C2CC[Xe](C)C3C2C1C
pkc0077627	Predicted	6	C20H32	CRMMAYDPJBMMOZ-UHFFFAOYSA-N	C=CC(C)C1CC2C(C)C3CC3=C(C)CC2C1C(C)C
pkc0077628	Predicted	6	C19H33Xe	JPJHKXHWLPSTHR-UHFFFAOYSA-N	C=C1C(C)CCC1C(C)C1CC1[Xe]1CCC(C)C1(C)C
pkc0077629	Predicted	6	C20H32	WILFYUAFQGGZBT-UHFFFAOYSA-N	CC1=CCC2CC(C(C)C3CC13)C1(C)CCCC2CC1
pkc0077630	Predicted	6	C20H32	WJFDSKJKYUDOLK-UHFFFAOYSA-N	CC1CCC2CC1=C1CC(C)C(C)C3CC(CC13)C2C
pkc0077631	Predicted	6	C20H32	DJXDORTWDXMGBM-UHFFFAOYSA-N	C=CC1(C)CCC(C)C1C1CC12C(C)CC=C(C)C2C
pkc0077632	Predicted	6	C19H33Xe	FOPMWDFVMNCVFA-UHFFFAOYSA-N	C=CC(C)C1C[Xe]1C1CCC2(C)C(C(C)C)CCC12C
pkc0077633	Predicted	6	C19H33Xe	UXHTUBVTGBAPRE-UHFFFAOYSA-N	CC1C2CC3(C)CCC[Xe](C)C3CCC(C)C3(C2)CC13
pkc0077634	Predicted	6	C20H32	AZGKTIYVHGTFPO-UHFFFAOYSA-N	C=CC1(C)CCC2CC(C)C3CC3C1C(C)CC=C2C
pkc0077635	Predicted	6	C20H32	IUKBIKDEAMRPSS-UHFFFAOYSA-N	C=CC(C)C1CC12C(C)CC2C1CC(C)CCC=C1C
pkc0077636	Predicted	6	C20H32	MQZSKOBMFSYSMZ-UHFFFAOYSA-N	CC1CCC23C4=CC(CCC4(C)C(C)CCC12)C3(C)C
pkc0077637	Predicted	6	C20H32	DIISKASVBYOHOQ-UHFFFAOYSA-N	CC1=CC2(CCC23CC=C(C)CCC3C)C(C)CCC1
pkc0077638	Predicted	6	C19H33Xe	FVFMPSBXCMVNTQ-UHFFFAOYSA-N	CC1CC2CC3[Xe](C)CCC34CC(C2C)C1CCC4C
pkc0077639	Predicted	6	C19H33Xe	ZDOJBEVUBSCRRD-UHFFFAOYSA-N	CC(C)=CCCC1[Xe]2CCC(C)=CCCC(C)C1(C)C2
pkc0077640	Predicted	6	C19H33Xe	ITYNYSRITUSPKM-UHFFFAOYSA-N	CC1CCC23C(C)CCCC(C)C2C2C1CCC(C)[Xe]23
pkc0077641	Predicted	6	C20H32	OHZATZQKJAZBSQ-UHFFFAOYSA-N	CC1=C2CC3CCC4C(CCC4C(C)(C)C2)CC3CC1
pkc0077642	Predicted	6	C20H32	CPTDDFALFOGFTE-UHFFFAOYSA-N	CC1=CCCC(C)CC12CCC1CC3C1(C)CCC32C
pkc0077643	Predicted	6	C19H33Xe	VIFYZVRPGSIXOS-UHFFFAOYSA-N	CC1=CCC2CCC3[Xe](C)C(C)CCC3(C)C(C1)C2C
pkc0077644	Predicted	6	C20H32	CZHHFVRDWSQNFW-UHFFFAOYSA-N	CC1=C2CC3CCC4(C(C)C)C3CCC4(C)C(CC1)C2
pkc0077645	Predicted	6	C19H33Xe	SIMXJUYRIDFQMZ-UHFFFAOYSA-N	C=CC1CC2C(C)CCC3C(C)CCC(C)(C)C3[Xe]2C1
pkc0077646	Predicted	6	C20H32	MCRHEETZGPJZBE-UHFFFAOYSA-N	CC1=CCC=C(C)C2CC3(C)CCC2C(C)(C)C3CC1
pkc0077647	Predicted	6	C20H32	LSHFXWHJIKKVGE-UHFFFAOYSA-N	C=C(C)CCC1C(C)C2CCC(C)C3=CCC(C3)C1C2
pkc0077648	Predicted	6	C19H33Xe	OCRFYHKLGAFWSI-UHFFFAOYSA-N	CC1CCC2(C)C1CC1(C)CCCC(C)(C)C13CC[Xe]23
pkc0077649	Predicted	6	C20H32	FCNHJPKKLQVPGE-UHFFFAOYSA-N	C=C1C(C)CCC2=CC(C)C3CCC(C3)C1CCC2C
pkc0077650	Predicted	6	C20H32	LXMHCDDZDHTOJJ-UHFFFAOYSA-N	CC1=CCCC23CC(=C(C)CCC2C)C(C)(C)C3CC1
pkc0077651	Predicted	6	C20H32	SDNTZGHPWQUONO-UHFFFAOYSA-N	CC1CCC2(C)C=C1CCC(C)C13CCC(C)(C2)C1C3
pkc0077652	Predicted	6	C20H32	VMIKCYZGUOTESK-UHFFFAOYSA-N	CC1=CCC2CC(C)C3CCC(C)(C4CCC2C4)C1C3
pkc0077653	Predicted	6	C19H33Xe	ATONSJDKAJGRMR-UHFFFAOYSA-N	CC1CC2C3[Xe](CCC4(C)CC1C24)C(C)CCC3(C)C
pkc0077654	Predicted	6	C19H33Xe	LQFJTQBKLNAECG-UHFFFAOYSA-N	CC1CCC23CC2C2(C)CC[Xe]1CC(CCCC3C)C2
pkc0077655	Predicted	6	C20H32	VTYFFIOLJGRCTO-UHFFFAOYSA-N	CC1=CCC2CC3C4CCC1C(C4)C(C)CCCC23C
pkc0077656	Predicted	6	C20H32	KKBHYXPAQHBRMR-UHFFFAOYSA-N	CC1=CCC23CC1C1CCC(C)CC(CCC2C)C13C
pkc0077657	Predicted	6	C20H32	SNKQPCUQRZUFLN-UHFFFAOYSA-N	C=C1CCC2C1CC13CCC(C)C(C)(CCC21C)C3C
pkc0077658	Predicted	6	C19H33Xe	IIUHNPWVHLFOEI-UHFFFAOYSA-N	C=CC1(C)CCC(C)C1C1CC1C1(C)CCC(C)[Xe]1C
pkc0077659	Predicted	6	C20H32	VCMWNXFFIFNDPM-UHFFFAOYSA-N	CC1=CCC2CC(CC2C)C2CCC3(C2)C(C)CCC13
pkc0077660	Predicted	6	C19H33Xe	YKFFOCGYEGDMNF-UHFFFAOYSA-N	CC1CCC2(C)C(C3C=C[Xe](C)CC3)CCC1C2(C)C
pkc0077661	Predicted	6	C20H32	VBPDZELVSLVLSZ-UHFFFAOYSA-N	C=CC(C)C1CC1C1=CCC2C(C)CC1(C)C2C(C)C
pkc0077662	Predicted	6	C20H32	BHVMESMJUZLRQP-UHFFFAOYSA-N	CC1=C2CCC(C)C1(C)CC1C(C(C)C)C3CC2C31C
pkc0077663	Predicted	6	C20H32	CPDDYLJESNLZDD-UHFFFAOYSA-N	CC1=C2CCC3CCC2C2(C)CCC2C(C)CC3CC1
pkc0077664	Predicted	6	C20H32	ODTZJOMPLWLCKP-UHFFFAOYSA-N	C=C1CCC(C)C2CC=C(C)CCC1C1(C)CCC2C1
pkc0077665	Predicted	6	C20H32	MZNYTWQRWHZJML-UHFFFAOYSA-N	C=C(C)CCCC1=C2CC=C(C)CCC(C)C1(C)CC2
pkc0077666	Predicted	6	C20H32	SJZWGAUNIVLTJI-UHFFFAOYSA-N	CC1=CC2CC3C4CCC3(C)CC(CC4CCC1)C2C
pkc0077667	Predicted	6	C20H32	IGSGJHICICPGER-UHFFFAOYSA-N	C=C(C)CCC1C2CC3C(C)CCC3(CCC2=C)C1C
pkc0077668	Predicted	6	C19H33Xe	RGRAISVHBCHBNE-UHFFFAOYSA-N	CC1CCCC2CC3CC4CC[Xe]3C(C)(CC2C1)C4C
pkc0077669	Predicted	6	C19H33Xe	CGKDRFZHLHDDLT-UHFFFAOYSA-N	CC1=CC2C3CC[Xe](C)C(CC1)C2(C(C)C)CCC3C
pkc0077670	Predicted	6	C20H32	TUEUXSQTOKGBNF-UHFFFAOYSA-N	C=CC1CCC2=C3CCC(C)(CC1)C(CCC2C)C3C
pkc0077671	Predicted	6	C20H32	QCKGNMQTTDNOFJ-UHFFFAOYSA-N	CC1CCC2(C)C3CCC4(C=C1C3)C(C(C)C)CCC24
pkc0077672	Predicted	6	C20H32	LSUFTKIYKWZZCE-UHFFFAOYSA-N	CC1=CCCC23C(=C(C)CCC2C)CC(CC1)C3(C)C
pkc0077673	Predicted	6	C20H32	VZWZKTHDYQCLLX-UHFFFAOYSA-N	CC1=C2CC3(C)C4CC2C(C)C(CC1)C3CC4C(C)C
pkc0077674	Predicted	6	C19H33Xe	XDXUQZGSXBUUAD-UHFFFAOYSA-N	CC(C)C1C2CCC34C[Xe](C(C)CCC3C)C14CC2C
pkc0077675	Predicted	6	C20H32	WMTPIVPWCUBLMF-UHFFFAOYSA-N	C=CC(=C)C1CC2CC3C(C)CCC(C)C3CC1C2C
pkc0077676	Predicted	6	C20H32	DABHXJRESPNBIN-UHFFFAOYSA-N	C=CC1(C)CCC23CC(C)=CCCC1C2(C)CCC3C
pkc0077677	Predicted	6	C19H33Xe	VBMVCHKSZYOEHH-UHFFFAOYSA-N	C=CC(C)C1C2CC3(C)CCC2[Xe](C)CCC1C3(C)C
pkc0077678	Predicted	6	C20H32	LSZWRODWOKWPRD-UHFFFAOYSA-N	C=CC12CCC(C)C1(C)CCC1(C)C(=C)C2CCC1C
pkc0077679	Predicted	6	C20H32	RCZNETWKFBDTDT-UHFFFAOYSA-N	C=C1CCC2(C)C3CCC=C(C)CCC2(C(C)C)C1C3
pkc0077680	Predicted	6	C19H33Xe	DPRJPONXKLPKQU-UHFFFAOYSA-N	C=CC1C2CC(C)C1(C)CC2C1C(C)CCC(C)[Xe]1C
pkc0077681	Predicted	6	C20H32	HEYNVYYACOZOFT-UHFFFAOYSA-N	CC(C)=CCCC1(C)CC2(C)C3=C(C)CCC1C2CC3
pkc0077682	Predicted	6	C20H32	TZBUJFRPWXBCRQ-UHFFFAOYSA-N	CC(C)=CCCC1=C(C)C2(CC=C(C)CC2)C(C)CC1
pkc0077683	Predicted	6	C20H32	ICYLAYZUVUCVLZ-UHFFFAOYSA-N	CC1=CC23CCC1C2(C)CCC1C(C)CCC(C)C13C
pkc0077684	Predicted	6	C20H32	YSLGAVQUMYHLKN-UHFFFAOYSA-N	CC1=CCCC2(CC=C(C)CCC2C)C(C(C)C)=CC1
pkc0077685	Predicted	6	C20H32	SNDRRMKNKSDVEH-UHFFFAOYSA-N	C=CC(C)C1CCC2(C)CCC(C)C2=CCC1=C(C)C
pkc0077686	Predicted	6	C19H32Xe	HMJHFQGCJQLXOE-UHFFFAOYSA-N	CC(C)C1CCC(C)C12C[Xe]C13CCC(C)C1(C)CC23
pkc0077687	Predicted	6	C19H33Xe	CKVHQGAVOOUZEP-UHFFFAOYSA-N	CC(C)[Xe]1CCC(C)C23CCC(C)C14CCC(C)C24C3
pkc0077688	Predicted	6	C20H32	CGIYYUNSCOUYRZ-UHFFFAOYSA-N	C=C1CCC(C(C)C2CC3C(C)C4CCC2(C)C3C4)C1
pkc0077689	Predicted	6	C20H32	PGTDLXJSYCQHAR-UHFFFAOYSA-N	CC1CCC2C3CCC1=C1CCC2(C)C(CC3)C1(C)C
pkc0077690	Predicted	6	C20H32	OILXSIPEDPEJEN-UHFFFAOYSA-N	CC1=CCC=C(C)C2CC3CCC(C)C(C)C2C3CC1
pkc0077691	Predicted	6	C20H32	OJPVXYMABZTAOP-UHFFFAOYSA-N	CC1CCC2C3C1C2(C)CC=C1C(C)(C)CCCC13C
pkc0077692	Predicted	6	C20H32	CHZLLJKSUHFYKQ-UHFFFAOYSA-N	C=CC(C)C1CC2CCC3C(=C)C(CCC3C)C2(C)C1
pkc0077693	Predicted	6	C20H32	BIOUKIXUGGSLRI-UHFFFAOYSA-N	C=C1C(C)CCC1C(C)=C1CC2C(C)CCC1C2(C)C
pkc0077694	Predicted	6	C20H32	KHYKRKCGKJRKPF-UHFFFAOYSA-N	C=C1CCC2CC1C1CCC(C)C3C(CCC23C)C1C
pkc0077695	Predicted	6	C20H32	BBTUFBBLPHLHPB-UHFFFAOYSA-N	C=CC1(C)CC2C3CCC(C)C2C(CCC3=C)C1(C)C
pkc0077696	Predicted	6	C20H32	OQMSJKJIOFKUEP-UHFFFAOYSA-N	C=CC1CCC2C(C)CCC3C(=C(C)CCCC3C)C12
pkc0077697	Predicted	6	C19H33Xe	PUFCHIORCYBYEZ-UHFFFAOYSA-N	C=CC1(C)CCC12C(C)CC2C1C(C)CCC1[Xe](C)C
pkc0077698	Predicted	6	C20H32	SPGAVNMMVDLZJE-UHFFFAOYSA-N	CC1=CCCC(C)C2=CCC2(C)C2CC(C)C(CC1)C2
pkc0077699	Predicted	6	C19H33Xe	NAONNJFOZKLTST-UHFFFAOYSA-N	CC1CC[Xe]2CC3CCC(C)C4CC3C4CC(C1)C2C
pkc0077700	Predicted	6	C20H32	NGTFMSKMCRQMPT-UHFFFAOYSA-N	CC1=C2CCC(C2)C2CCC3(C)C2CC(CC1)C3(C)C
pkc0077701	Predicted	6	C19H32Xe	YWYVNIAAEXLDBX-UHFFFAOYSA-N	C=CC1(C)CCC12C(C)CCC1(CC[Xe]C1(C)C)C2C
pkc0077702	Predicted	6	C20H32	IBODYKZRDWQXQG-UHFFFAOYSA-N	CC1=CCC(C2(C)CCC3=C(C)CCC(C)C2C3)CC1
pkc0077703	Predicted	6	C19H33Xe	LNXLIKPNEMVSAC-UHFFFAOYSA-N	CC1CC[Xe](C)C2CC3CCC4(C(C)C)C3CCC14C2
pkc0077704	Predicted	6	C20H32	DAYMNGYWDATENI-UHFFFAOYSA-N	CC1C=C2CCC3CC4CC3CCC4(C)C(CC1)C2C
pkc0077705	Predicted	6	C19H33Xe	FTYWJHYLIBWMBX-UHFFFAOYSA-N	CC1C2CC(C)C3(CC[Xe]4C(C)CCC4C2(C)C)CC13
pkc0077706	Predicted	6	C20H32	SKDGOSNUHDOZHB-UHFFFAOYSA-N	C=C(C)C1CCC(C2CC3C(C)C4CCC2(C)C3C4)C1
pkc0077707	Predicted	6	C20H32	NKJCVEJYMRWZTN-UHFFFAOYSA-N	CC1CCC(C)C2(C)C3CCC4C(=C3CC4(C)C)CC12
pkc0077708	Predicted	6	C20H32	ODLZPESCAFFPFD-UHFFFAOYSA-N	C=C(C)CCCC1C=C2CC(CCC2C)C(C)C2CC12
pkc0077709	Predicted	6	C19H33Xe	BPGLQEVXEKGKJP-UHFFFAOYSA-N	CC1CCC2CC3CC[Xe]4C1CCC2CCC3C4(C)C
pkc0077710	Predicted	6	C20H32	JIIWHIYPRZAUEQ-UHFFFAOYSA-N	CC(C)C12CCC(C1)C1CCC3(C)C=CCC3(C)C2C1
pkc0077711	Predicted	6	C19H33Xe	GBEZDZWOTIZNRE-UHFFFAOYSA-N	CC1=CCC23CC[Xe](C)C2CCC(C)C(C)(CC1)C3C
pkc0077712	Predicted	6	C20H32	NVOQYESUNDQKCJ-UHFFFAOYSA-N	CC1=CCC2CC1C1C(CC3CCC(C)C(C)C31)C2C
pkc0077713	Predicted	6	C19H33Xe	SWHSCMWIFZDZAI-UHFFFAOYSA-N	C=CC1(C)CC[Xe]2C(C)CCC3CC1C(C)CC2C3C
pkc0077714	Predicted	6	C20H32	YUTWYBRJEYQGLM-UHFFFAOYSA-N	C=CC(C)C1C2C(C)CC(C3C(=C)C(C)CCC3C)C12
pkc0077715	Predicted	6	C20H32	DFLIQDZDSVWBFU-UHFFFAOYSA-N	CC(C)C1C2=C3C1CC3(C)C1CCC(C)(C)C(C2)C1C
pkc0077716	Predicted	6	C19H33Xe	BSSZXXGZFMYYHK-UHFFFAOYSA-N	CC1=CCCC(C)C2(C)CC3CC[Xe](C)C(CC1)C32C
pkc0077717	Predicted	6	C20H32	QKQILGDQMBPEJS-UHFFFAOYSA-N	C=CC1(C)CCC2=C(C)CCC(C)C1C1CC1C(C)C2
pkc0077718	Predicted	6	C19H33Xe	BMBORPRRSTXILZ-UHFFFAOYSA-N	CC1CC2C(C3C4CCC(C)C3(C)C4)CC(C1C)[Xe]2C
pkc0077719	Predicted	6	C20H32	FDSQBNKNFOPTSN-UHFFFAOYSA-N	C=C1C=CC(C)C(C)CCC(C)=CCCC(C)=CCC1
pkc0077720	Predicted	6	C20H32	GGXWPOPXJRUCGP-UHFFFAOYSA-N	CC1=C2CC3CCC2(C)C(CC1)C1(C)CCC(C1)C3C
pkc0077721	Predicted	6	C20H32	KRMYIYGAFYIDJX-UHFFFAOYSA-N	CC1=C2CC3CC(C)C2C(C1)C1C3C(C)CCC1(C)C
pkc0077722	Predicted	6	C19H33Xe	HXPUGLKXJVTUKL-UHFFFAOYSA-N	CC1C[Xe]2CC(CCC2C)C(C)C2CC2C2(C)CCC12
pkc0077723	Predicted	6	C20H32	HTSCUAVKFRVTGF-UHFFFAOYSA-N	C=CC1(C)CCC2=C(C)CCCC(C)C3CC31C2(C)C
pkc0077724	Predicted	6	C19H33Xe	NZOXLBSVGSFQHE-UHFFFAOYSA-N	CC1CCC23C[Xe](C)CCC4(CC2C(C)CCC14)C3C
pkc0077725	Predicted	6	C19H33Xe	RQAKSGPTZNNLLL-UHFFFAOYSA-N	C=CC1CCC2(C1)CC1CCC([Xe](C)C)C1CCC2C
pkc0077726	Predicted	6	C20H32	GEKDKXJXQLXNEU-UHFFFAOYSA-N	CC1CCC2C=C1C13CCC2(C)CC1CCC(C)C3C
pkc0077727	Predicted	6	C20H32	HZLFNDPFINFEIY-UHFFFAOYSA-N	C=C1C(C)CCC1C1(C)CCC2C(C(C)C)=CC1C2C
pkc0077728	Predicted	6	C20H32	SARMKSUELWCXGA-UHFFFAOYSA-N	CC1=C(CCC2C=CC3(C)CCC23C)C(C(C)C)CC1
pkc0077729	Predicted	6	C19H33Xe	KAARYMNSYNFNOA-UHFFFAOYSA-N	CC(C)C1CCC2(C)C1CCC1C3C(CC[Xe]12)C3(C)C
pkc0077730	Predicted	6	C20H32	WNENLHDJDFOHEO-UHFFFAOYSA-N	CC1=C2CC3C(C)CC(C3C1)C1C(C)C(C)CCC21C
pkc0077731	Predicted	6	C20H32	VRNXKFUIJPEXNE-UHFFFAOYSA-N	C=C1C(C)CC2C(C)C1CCC2(C)C1CCC(C)C1=C
pkc0077732	Predicted	6	C20H32	WNABHFSHKKEFBE-UHFFFAOYSA-N	CC(C)C1CC=C2C1(C)CC1C(C)C3CCC(C)C21C3
pkc0077733	Predicted	6	C20H32	IUVUBJHJGKZWSS-UHFFFAOYSA-N	CC1=C2CCC3CCC(C3)C(C)C3CCC3(C)C2CC1
pkc0077734	Predicted	6	C20H32	SGXMTIFIRQLOCS-UHFFFAOYSA-N	CC1=CCCC(C)C2C=CC3CCC(C3)C(C)C(C1)C2
pkc0077735	Predicted	6	C20H32	NKAQXBYJWWCGNG-UHFFFAOYSA-N	CC1=CCC2C(C)CC1CCC1(C)CC23C(C)CCC13
pkc0077736	Predicted	6	C19H33Xe	ICPQKWVNYQLVIV-UHFFFAOYSA-N	CC(C)=CCC[Xe](C)C1CCC12C1CCC(C)C2(C)C1
pkc0077737	Predicted	6	C19H33Xe	NQSMNRNLWIFFSD-UHFFFAOYSA-N	CC1CCC2(C)C1CC1CCC(C)C3(C)CC[Xe]2CC13
pkc0077738	Predicted	6	C20H32	LPLPOMNHNMACLW-UHFFFAOYSA-N	CC1CCC2C(C)C(=CCC3(C)CC4C(C)C2CC43)C1
pkc0077739	Predicted	6	C19H33Xe	XNEKCAYADDNWKY-UHFFFAOYSA-N	CC1=CCCC(C)C2C=C(C(C)C)CCC(C)[Xe]2CC1
pkc0077740	Predicted	6	C19H33Xe	FCAHAXJSVWPWNU-UHFFFAOYSA-N	CC1=CCC2C(C)CCC(C)C3(C)CC[Xe](C)C23CC1
pkc0077741	Predicted	6	C20H32	FDNUGJDZXOSJKE-UHFFFAOYSA-N	CC(C)=C1CCC2(C)C3CCC(C3)C3CCC1(C)C2C3
pkc0077742	Predicted	6	C19H33Xe	QLAYTGHZWGYELZ-UHFFFAOYSA-N	C=C1C(C)CC[Xe]1C1CCC2C(C)CCC(C)(C)C21C
pkc0077743	Predicted	6	C20H32	YJIQXEFPFZKIDG-UHFFFAOYSA-N	C=C1CCC2CC1CC1CCCC(C)(C1)C1CC1C2C
pkc0077744	Predicted	6	C20H32	KGBDALBICLHNEP-UHFFFAOYSA-N	CC(C)=C1CCC2(C)CC13CC1CCC2C1CCC3C
pkc0077745	Predicted	6	C19H33Xe	CPPTWMXMBYQRBI-UHFFFAOYSA-N	C=CC(C)C1C[Xe]1C1CCC2(C)C(C)CCC1(C)C2C
pkc0077746	Predicted	6	C20H32	RBHNZPHWPAWOGM-UHFFFAOYSA-N	CC1=C2CCC(C)C34CC(CC1)C(C)C3CC4C(C)C2
pkc0077747	Predicted	6	C20H32	DPXLMRXQCAMXFZ-UHFFFAOYSA-N	CC1CCC(C)C2(C)C1=CC1C3CC1C(C)C2CC3C
pkc0077748	Predicted	6	C20H32	AIKOZJLLTSMRSI-UHFFFAOYSA-N	C=C1CCC2CC1CC1CCC(C1)C(C)C1CC1C2C
pkc0077749	Predicted	6	C19H33Xe	MRTSZETUQDDVAU-UHFFFAOYSA-N	CC1CCC2CC3C(C)C4CC4[Xe](C)CCC2C3C1C
pkc0077750	Predicted	6	C19H33Xe	DOUIQIXKZKEHPI-UHFFFAOYSA-N	CC1CCC2CC3CCC(C1)[Xe]2C1(C)CC3CCC1C
pkc0077751	Predicted	6	C19H33Xe	SNVGMGWUMSZNLS-UHFFFAOYSA-N	CC1CC[Xe]2C1CC1(C3C(C)CCCC3(C)C)CC21C
pkc0077752	Predicted	6	C20H32	UAYMKCPOIDRWPO-UHFFFAOYSA-N	CC1=CC2C3CC1C1(C)CCC2(C(C)C)C1CCC3C
pkc0077753	Predicted	6	C20H32	WQUVVOVMFLLOJS-UHFFFAOYSA-N	C=C(C)C1CCC2CC3CC2CCC(C1)C1CCC31C
pkc0077754	Predicted	6	C20H32	ILONKBGEUDPKRF-UHFFFAOYSA-N	C=CC1(C)CCC2(C)C(C3CCC(C(=C)C)C3)CCC12
pkc0077755	Predicted	6	C20H32	AGQZAJWPZKQIPX-UHFFFAOYSA-N	CC(C)=CCCC1(C)CC(C)C23CCC2=C(C)CCC13
pkc0077756	Predicted	6	C19H32Xe	BTVVYZBRHLCQAA-UHFFFAOYSA-N	CC1CCC23C[Xe]C4(C)CCC2(C)C(C)CCC43C1C
pkc0077757	Predicted	6	C20H32	WVRPVQKJOSATEO-UHFFFAOYSA-N	C=CC(C)C12CC1C(C)CC2C1C(C)=CCCC1(C)C
pkc0077758	Predicted	6	C19H33Xe	JOSCNBHXYDRSOY-UHFFFAOYSA-N	CC(C)C1CCC2(C)C3C(C)CC[Xe]4C(C)CCC12C34
pkc0077759	Predicted	6	C19H33Xe	WCZMDLCHVMWKEQ-UHFFFAOYSA-N	CC1CCC(C)C2C3CC4[Xe](CCCC4(C)C)CC2C13
pkc0077760	Predicted	6	C19H33Xe	UUHDFKYDQSYHCY-UHFFFAOYSA-N	CC(C)C1=CC2C3CCC(C3)[Xe](C)CCCC2(C)CC1
pkc0077761	Predicted	6	C20H32	ZVWPFTPCQWPHND-UHFFFAOYSA-N	CC1=C2CC34CCC(C)(C)C(CCC(C3)C2CC1)C4C
pkc0077762	Predicted	6	C20H32	YNJBKYWMXDTLME-UHFFFAOYSA-N	C=C1CCC2C3(C)CCCC(C)C4(CCC2(C)C1C4)C3
pkc0077763	Predicted	6	C20H32	ODJUFHXUZQDMHO-UHFFFAOYSA-N	CC1=CCC2CC(C3=C(C)CCC3C(C)C)C(C1)C2C
pkc0077764	Predicted	6	C20H32	ZNIODIOZCFDAPH-UHFFFAOYSA-N	C=C1CC2C1CC(CCC1C(=C)CCCC1(C)C)C2C
pkc0077765	Predicted	6	C19H33Xe	QRCRSBRLPAHXEO-UHFFFAOYSA-N	CC1CC2(C)CC[Xe](C)C3CC2CCC32C(C)CCC12
pkc0077766	Predicted	6	C19H33Xe	ZPSNQLYGFZGIFA-UHFFFAOYSA-N	CC(C)C1CCC(C)C12CC1C(C)CC3C2CC(C)[Xe]13
pkc0077767	Predicted	6	C19H33Xe	AWQHUTBPEBYJNZ-UHFFFAOYSA-N	CC1=CC2CC3C(C)CC[Xe](C)C3CCC2C(C)CC1
pkc0077768	Predicted	6	C19H33Xe	ZJRXOXOCDIDMFD-UHFFFAOYSA-N	CC1CCC2C(C)(C)C3CCC(C)C4(C)CC12CC[Xe]34
pkc0077769	Predicted	6	C19H33Xe	PFYRXNHFESPCML-UHFFFAOYSA-N	CC1=CCCC2(C)CCC23CC[Xe](C)C(CC1)C3(C)C
pkc0077770	Predicted	6	C20H32	BPJOSVJFLCPEEI-UHFFFAOYSA-N	CC1=CCC2C(C(C)C)CC34C1CCC3(C(C)C)C24C
pkc0077771	Predicted	6	C19H33Xe	BPBYJPRURBGNKE-UHFFFAOYSA-N	C=CC(C)C1CC2(C)C(C)C1CC1(C)C2CCC[Xe]1C
pkc0077772	Predicted	6	C19H33Xe	ZSWXSQBGASDXTB-UHFFFAOYSA-N	CC1=C(CC[Xe]2CC(C)C3CCC32C)C(C)C(C)CC1
pkc0077773	Predicted	6	C20H32	VKWDBUJLKPKIIO-UHFFFAOYSA-N	CC1=C2CCC3CC4(CC3CCC4C)C(CC1)C(C)C2
pkc0077774	Predicted	6	C19H33Xe	HKNVEWORTNTUPV-UHFFFAOYSA-N	CC1CCC2(C)C3(C)CCC(C)[Xe]4CC3CCC1C42C
pkc0077775	Predicted	6	C19H33Xe	XYSVLFUJGNTAQJ-UHFFFAOYSA-N	CC1CCC23CC4C(C)[Xe](CCC12)CCC4(C)C3(C)C
pkc0077776	Predicted	6	C20H32	SFXIHRDYBLEEHO-UHFFFAOYSA-N	CC1=CC2(C)CCC3(C)C(CCC4C(C)CCC14)CC23
pkc0077777	Predicted	6	C20H32	JMOKYXHAUIQVEI-UHFFFAOYSA-N	C=CC1(C)CCC(C)C1C1CC2C(C)=CCC(C)C2C1
pkc0077778	Predicted	6	C20H32	OKCMMPBQFVFJQN-UHFFFAOYSA-N	CC1=CCC(C(C)C)=CC=C(C)C2CC2C(C)CCC1
pkc0077779	Predicted	6	C20H32	NGUFZWQZTYIENX-UHFFFAOYSA-N	CC1=C(C2C3C4CC3C2(C)CCC4C)C(C)(C)CCC1
pkc0077780	Predicted	6	C19H32Xe	KUDICFWRLPMBBM-UHFFFAOYSA-N	CC1CCC2(C)CCC3C4(C)CCC4C(C)(C)CC13[Xe]2
pkc0077781	Predicted	6	C20H32	LDHHVDFMQGWRDJ-UHFFFAOYSA-N	CC1=CCCC2(C)CC3C(C)(CCC34C(C)CCC24)C1
pkc0077782	Predicted	6	C20H32	XSFYFQNAUQUGMI-UHFFFAOYSA-N	CC1CCC2C1CCC1=C3C(CCC1C2(C)C)C3(C)C
pkc0077783	Predicted	6	C19H33Xe	IUGBBSBGDMOQFO-UHFFFAOYSA-N	CC1CCC2C3CCC2(C)C2CCC3(C)C[Xe]1C2(C)C
pkc0077784	Predicted	6	C19H33Xe	XMAUVSMSDVFRFJ-UHFFFAOYSA-N	CC(C)C1CCC2CC3C1C(CC[Xe]3C)C1(C)CCC21
pkc0077785	Predicted	6	C19H33Xe	YWKPISBFYCGASM-UHFFFAOYSA-N	CC1=CC2CC3CCCC2C(C)CCC(C)[Xe](CC1)C3
pkc0077786	Predicted	6	C19H33Xe	TUHUVFMQIAZPQP-UHFFFAOYSA-N	C=CC(C)C1CC23C(C)CCC(C)[Xe]2CCC1C3(C)C
pkc0077787	Predicted	6	C20H32	VSWLLGYQDLAGKZ-UHFFFAOYSA-N	C=CC(=C)C1CC2(C)C(C)CCC3C2C1CCC3(C)C
pkc0077788	Predicted	6	C20H32	YGISXZISOYGZSA-UHFFFAOYSA-N	CC1CCC23CC(C4CC=C1C4)C2(C)CCCC3(C)C
pkc0077789	Predicted	6	C20H32	QVSDEMLRNHGRSK-UHFFFAOYSA-N	CC1=CCC2C(C)CC=C(C)C(CC1)C1C(C)CCC21
pkc0077790	Predicted	6	C19H33Xe	XKMQRZQOWLIABX-UHFFFAOYSA-N	CC1CCC([Xe](C)C)C2(C)CCC3C4CCC2C13CC4
pkc0077791	Predicted	6	C19H33Xe	HGJGRAKWXHBRLF-UHFFFAOYSA-N	CC1=CCCC2(C)C3C[Xe](C(C)C)C2C3C(C)CCC1
pkc0077792	Predicted	6	C19H33Xe	LAPHLUMKJWXNAI-UHFFFAOYSA-N	CC1CC[Xe](C(C)C)C23CCC(C)(C)C(CC=C12)C3C
pkc0077793	Predicted	6	C20H32	SDBHYONWXKPQHI-UHFFFAOYSA-N	C=CC1CCC(=C2CCC=C(C)CCC(C)C2(C)C)C1
pkc0077794	Predicted	6	C19H33Xe	OJSSUNXVOJEJFU-UHFFFAOYSA-N	C=CC12CCC(C)C1(C)CC[Xe]1CC(C)CCCC1C2
pkc0077795	Predicted	6	C19H33Xe	HCEILIGRPAFHBZ-UHFFFAOYSA-N	CC1CCC(C)C2CC1C21CC12C(C)CC[Xe]2C(C)C
pkc0077796	Predicted	6	C19H33Xe	YNHJAGQSLREKCV-UHFFFAOYSA-N	CC1CCC23C(C)CCC2(C(C)C)C2C1CCC(C)[Xe]23
pkc0077797	Predicted	6	C20H32	IVZXWRIWESBGHG-UHFFFAOYSA-N	CC1=C2CCC3CC(CC1)C(C)(C)C1CC3CCC21C
pkc0077798	Predicted	6	C20H32	KKVTYOGMBQXNBA-UHFFFAOYSA-N	CC1=CCC=C(C)C2CCC2(C)C2CC2(C)C(C)CC1
pkc0077799	Predicted	6	C20H32	FBIMGBFZEDEODA-UHFFFAOYSA-N	CC1CC2(C)C3=CC4CCCC(C)C4(C)CC2C1CC3
pkc0077800	Predicted	6	C20H32	SBFQSXAGSLTQTR-UHFFFAOYSA-N	CC1=CCCC(C)C2C=CC3(C)CCC3(C1)C(C)CC2
pkc0077801	Predicted	6	C19H33Xe	AEMNDLPHRSQWOO-UHFFFAOYSA-N	CC1=CCC[Xe]2CCC(C)C3(CC3(C(C)C)CC1)C2C
pkc0077802	Predicted	6	C20H32	TTZIGPGFCGIFLY-UHFFFAOYSA-N	C=C1CCC2C3(C)CCC4(C(C)CCC2(C)C4C)C1C3
pkc0077803	Predicted	6	C19H33Xe	VDGLSZBYPBQSOY-UHFFFAOYSA-N	CC1CCC2CC3CCC(C2C)C1[Xe]1CC3CCC1C
pkc0077804	Predicted	6	C19H33Xe	IWJZLRLKLGJHTQ-UHFFFAOYSA-N	CC1C2CC3[Xe](C)CCC(C(C)C4CC14)C3(C(C)C)C2
pkc0077805	Predicted	6	C19H33Xe	IPSBKIMXWOYPDZ-UHFFFAOYSA-N	CC1CCC2[Xe](C)C(CCC3(C)CC(C)C4CCC423)C1
pkc0077806	Predicted	6	C20H32	NQBKQUWGUMHIMU-UHFFFAOYSA-N	CC(C)C1CC=C2C1(C)CCC1(C)C3CCC2(C)C1C3
pkc0077807	Predicted	6	C20H32	PTGNCMUYJUZVRJ-UHFFFAOYSA-N	CC1=C2CC2C2C(C)CC3(CCC(C)C3CC1)C2(C)C
pkc0077808	Predicted	6	C20H32	WCWZOHBYBPOZJO-UHFFFAOYSA-N	CC1=CCC(C2(C)CCC3C(C)C(C)=CCC32C)CC1
pkc0077809	Predicted	6	C20H32	NFBRJWHZEILRBZ-UHFFFAOYSA-N	CC1CC2C=C3CC4CCC(C1)C(C)C2C4CCC3C
pkc0077810	Predicted	6	C20H32	UDYNNNWCGQDTCC-UHFFFAOYSA-N	C=CC1(C)CCC2C(CCC3CC(C)CCC2C3=C)C1
pkc0077811	Predicted	6	C20H32	UHFMTYAPWXTUSY-UHFFFAOYSA-N	CC1=CCC2C(C)CCC3(C)C(=CCCC3(C)C)C2C1
pkc0077812	Predicted	6	C20H32	PPSKOMQXJUEFPV-UHFFFAOYSA-N	CC1CCC23C=C1CC1C(CCC2C)C(C)C(C)CC13
pkc0077813	Predicted	6	C19H33Xe	JCSIDQOLPZRVLK-UHFFFAOYSA-N	C=CC1CCC2C(C)CCC3C([Xe](C)C)CC2(C)C3C1
pkc0077814	Predicted	6	C20H32	ANALSHBNKCVZMJ-UHFFFAOYSA-N	CC1=C2CC3C(CCC4C(C)CCC4(C)C3C)C2CC1
pkc0077815	Predicted	6	C20H32	WKOBCLQMDSVFTI-UHFFFAOYSA-N	C=CC(C)C1CC2CCC3(C)C(=C)C(CCC3C)C2C1
pkc0077816	Predicted	6	C20H32	UEUVBDUOYMYEHD-UHFFFAOYSA-N	CC(C)C1CC2C3=CCC4CC3(CCC1C2C)CC4C
pkc0077817	Predicted	6	C20H32	YXRWXWISEIRZQN-UHFFFAOYSA-N	CC1=CCCC(C)=C2CC3CCC(C2(C)CC1)C3(C)C
pkc0077818	Predicted	6	C20H32	MWRLFASEAHPWHM-UHFFFAOYSA-N	CC(C)C1=C2CCC3(C)C4CCC(C)C3(C4)C2(C)CC1
pkc0077819	Predicted	6	C19H33Xe	JDVWRGXKJGZAGA-UHFFFAOYSA-N	CC1CCC2[Xe]3CC(C4CCCC2(C)C4)C1CCC3C
pkc0077820	Predicted	6	C19H33Xe	RKHCCBMCIKJQAR-UHFFFAOYSA-N	CC1CCC2C3(C)CC[Xe](C(C)C4CC4C2(C)C)C1C3
pkc0077821	Predicted	6	C19H33Xe	BJBVFIDWWRDINF-UHFFFAOYSA-N	CC1CC2(C)CCC[Xe](C)CCC3CCC2C1C1CC31
pkc0077822	Predicted	6	C19H33Xe	YIDOOUMVZZENIH-UHFFFAOYSA-N	CC1CCCC2(C)CC3(C)CCC1C1C3CC[Xe](C)C12
pkc0077823	Predicted	6	C19H33Xe	UYJMZGUDCHINDM-UHFFFAOYSA-N	CC1C2CCC3CC1(C)CCC2(C)CC1C3CC[Xe]1C
pkc0077824	Predicted	6	C19H33Xe	LENYJTUFIRCAPM-UHFFFAOYSA-N	CC1CC2CC1C1CC[Xe](C)C3CCC1CCC3C2C
pkc0077825	Predicted	6	C20H32	LAAHJNCHMMTBCZ-UHFFFAOYSA-N	CC1=C2CC(C1)C1CC3C(C)CCC(C)C23CCC1C
pkc0077826	Predicted	6	C20H32	OZEHFYJBUDTLPD-UHFFFAOYSA-N	CC1=CCC2C3(CCC4(C)C(C)CCCC24C)CC1C3
pkc0077827	Predicted	6	C20H32	LUKRLFTUZHCNHF-UHFFFAOYSA-N	CC1CCC2=C1CC1C(C)C3CC(C2C)C1C3C(C)C
pkc0077828	Predicted	6	C19H33Xe	BRPKFLZLUMWFMT-UHFFFAOYSA-N	C=CC1(C)CCC2(C)C(C(C)C)CCC(C)=CCC[Xe]12
pkc0077829	Predicted	6	C20H32	SGLXFOLHPGKHTI-UHFFFAOYSA-N	CC1CCC(C)C(C2=C3C(C)C4CCC(C)C32C4)C1C
pkc0077830	Predicted	6	C20H32	DYHDVHIFWMWREU-UHFFFAOYSA-N	CC1CCC23CC4C(C)(C=CCC4(C)C2(C)C)CCC13
pkc0077831	Predicted	6	C19H33Xe	SKCRYIMDKKBZAX-UHFFFAOYSA-N	CC1CCC2(C)C(CCC[Xe]2C)CC23CC12CCC3C
pkc0077832	Predicted	6	C20H32	CBVSRMZFISNWDM-UHFFFAOYSA-N	C=CC1(C)CCC1C1CCC2=CCC(C)C(CC1)C2C
pkc0077833	Predicted	6	C20H32	IZHVTXCKPNDCFK-UHFFFAOYSA-N	CC1CCC23CC1C1=C2C(C)C(C)(CCC3C)C(C)C1
pkc0077834	Predicted	6	C20H32	DIYUCORFVKEYCC-UHFFFAOYSA-N	C=C1CCC2C3C(C)CCC1C3CC1CCCC2(C)C1
pkc0077835	Predicted	6	C20H32	PUDHXJJRQNCWSA-UHFFFAOYSA-N	C=CC1(C)CCC1C1(C)CCC2(C)C(C)=CCCC2C1
pkc0077836	Predicted	6	C19H33Xe	LLIUEYPHNYSWRR-UHFFFAOYSA-N	CC1=CCC(C2(C)CCC3C(CCC3[Xe](C)C)C2)CC1
pkc0077837	Predicted	6	C19H33Xe	BOVNFSKBGVOBOA-UHFFFAOYSA-N	CC1CCC(C)C23CCC4(C)C(C)CCCC4(C2)[Xe]1C3
pkc0077838	Predicted	6	C20H32	NTCWQPNEIALUHO-UHFFFAOYSA-N	CC1=CC2C(C)C(C)CCC3(C)C=CCC3(C)C2CC1
pkc0077839	Predicted	6	C20H32	VJCQBOFKHTWHAY-UHFFFAOYSA-N	C=C(C)C1CC2C(C)C3CC3C(C)C3CCC1(C)C2C3
pkc0077840	Predicted	6	C20H32	VJLFCXLYORAMDA-UHFFFAOYSA-N	CC(C)=CCCC(C)C12CC3=C(C)CCC3C(C)C1C2
pkc0077841	Predicted	6	C20H32	PDGNHAQADQQBHT-UHFFFAOYSA-N	C=C1CCC23CC24CC(C)C(CCC3C)C1CCC4C
pkc0077842	Predicted	6	C19H33Xe	UKCITLMNBLJRQX-UHFFFAOYSA-N	CC1CCC23CC4C(CC[Xe]4C)C(C)C2CC1C3(C)C
pkc0077843	Predicted	6	C20H32	JRHNAVDONYUAMA-UHFFFAOYSA-N	CC1CCC2CC3CCC(C3)C(C)C3=C1CC(C3)C2C
pkc0077844	Predicted	6	C19H33Xe	KDPCWUIFQALRIL-UHFFFAOYSA-N	CC1=CCC2CCC3(C)C(C)CCC(C)[Xe]3C(C1)C2C
pkc0077845	Predicted	6	C20H32	OSIUJWRKLGDAJK-UHFFFAOYSA-N	C=C1CCC2C3CCC2(C)CC1C1(C)CCCC3(C)C1
pkc0077846	Predicted	6	C20H32	ZULAVHVYRRPZKQ-UHFFFAOYSA-N	C=CC1(C)CC2=C3CCC(C(C)C)C3(C)CCC(C)C21
pkc0077847	Predicted	6	C20H32	HNFRZJZKWNAGSU-UHFFFAOYSA-N	C=CC1CCC2=CC3CCC(C1)C(C)(C)C3CCC2C
pkc0077848	Predicted	6	C20H32	JEQXSXXNCWZXAT-UHFFFAOYSA-N	CC1CCCC2=C(C1)CC1C3CC1C(C)(CCC3C)C2
pkc0077849	Predicted	6	C20H32	HFMGODCPALYLMC-UHFFFAOYSA-N	CC1CC2C3=C1CC21C(CCC3C)C(C)CCC1(C)C
pkc0077850	Predicted	6	C19H33Xe	SQAFNOCVNPTFPA-UHFFFAOYSA-N	CC1C2CCC(C)(C2)CC2C1CCC(C)[Xe]1CCC21C
pkc0077851	Predicted	6	C19H33Xe	JLAGNBZMVLDBCD-UHFFFAOYSA-N	CC1=CCC2([Xe](C)C)CCC2(C)C2CCC2(C)CCC1
pkc0077852	Predicted	6	C19H33Xe	JUHOLIVPPHDQSO-UHFFFAOYSA-N	C=CC(C)C1CC2C(C)C1C[Xe]1C(C)C2CC1C(C)C
pkc0077853	Predicted	6	C20H32	ZFVLAAFXJHZHJO-UHFFFAOYSA-N	CC1CCC2C1CC1C(C)C3=CC(C2(C)C)C1(C)CC3
pkc0077854	Predicted	6	C20H32	HFTRNTQHYXXXEO-UHFFFAOYSA-N	CC1CC=C2C(C)C(CCC(C)C34CCC2(C)C3C4)C1
pkc0077855	Predicted	6	C19H33Xe	APDORABCPWKPOK-UHFFFAOYSA-N	CC(C)=CCC1C2CCC3(C)C(C)CC(CC[Xe]2C)C13
pkc0077856	Predicted	6	C19H33Xe	LGQXIDHYGIAMCQ-UHFFFAOYSA-N	CC1CCC2CC3(C)CCC4(C)C(CC[Xe]2C1C)CC34
pkc0077857	Predicted	6	C20H32	OKOWFSXGYJHSBQ-UHFFFAOYSA-N	CC(C)=C1CCC2(C)CC3C(C)C4CC4C1(C)CCC32
pkc0077858	Predicted	6	C20H32	GDGYQSPKGWTIIJ-UHFFFAOYSA-N	C=C1CCC(C)C2CCC34C(C)CCC3C(C)(C)C2C14
pkc0077859	Predicted	6	C19H33Xe	GZTULKKGSRIPMX-UHFFFAOYSA-N	CC1CCC2(C)CC3C4CCC(C)C3(C)CCC2C[Xe]14
pkc0077860	Predicted	6	C20H32	DXSAUVRGZUXJHE-UHFFFAOYSA-N	CC1=CCC2(C)CC3C4CCC(C)C3(C)CCC2CC14
pkc0077861	Predicted	6	C19H33Xe	FLSDBQANOPPJHD-UHFFFAOYSA-N	CC1CCC2(C)C3CC4(CC[Xe]13)C(C)CCC(C)C24C
pkc0077862	Predicted	6	C19H33Xe	RBKQNVGALBTOLX-UHFFFAOYSA-N	CC1C2CCC(C)(C)[Xe]1CCC13CC21C(C)CCC3C
pkc0077863	Predicted	6	C20H32	FVMHHGLNZDNENI-UHFFFAOYSA-N	C=CC(C)C1C=CC(C)C2CC2C(C)=CCC1C(C)C
pkc0077864	Predicted	6	C20H32	WDXRKODZWJQDSL-UHFFFAOYSA-N	C=C1CCC2C(C)C3CC1C1(CC(C)CCCC21C)C3
pkc0077865	Predicted	6	C20H32	IZZUIQBFXAXUPF-UHFFFAOYSA-N	CC1=CCC2(C)CCC3C(C)C=C(CC1)C(C)CCC32
pkc0077866	Predicted	6	C19H33Xe	ZCWRGMIJJAKJEV-UHFFFAOYSA-N	CC1C2CC3C4CCC(C)C(C2)(C1CC[Xe]3C)C4(C)C
pkc0077867	Predicted	6	C20H32	STPMNTCHQMJDOS-UHFFFAOYSA-N	C=C(C)CCCC(=C)C1CC2C3CC2C1(C)CCC3C
pkc0077868	Predicted	6	C20H32	BWOHBNVVHSEBEY-UHFFFAOYSA-N	CC1=CCC2CC1C1(C)CCC(C1)C(C)C1CCC2C1
pkc0077869	Predicted	6	C19H33Xe	AEQFFXRNKHMHOE-UHFFFAOYSA-N	CC1=CCCC2(C)CC[Xe](C(C)C)C3CC3(C)C2CC1
pkc0077870	Predicted	6	C20H32	YSURHEQEQIZKLV-UHFFFAOYSA-N	C=C1CCC2(C)C3CCC4C(C)C(C)CC2(C1C3)C4C
pkc0077871	Predicted	6	C20H32	QMEQAUMADBLGGK-UHFFFAOYSA-N	C=C1CC(C)(CCC2C(C)=CCCC2(C)C)C2CCC12
pkc0077872	Predicted	6	C20H32	VYQAMDHHKHSVIQ-UHFFFAOYSA-N	C=CC(C)C1CC1=C1CCC2C(C)C1(C)CCC2(C)C
pkc0077873	Predicted	6	C20H32	QGYRFUJOEDJMCY-UHFFFAOYSA-N	C=CC1(C)CCC1=C1CCC2(C)C(C(C)C)CCC12C
pkc0077874	Predicted	6	C20H32	NZPHGRYXDSQGKC-UHFFFAOYSA-N	C=C1C(C)CC=C2C(C)CCC1C1CCC(C1)C2(C)C
pkc0077875	Predicted	6	C20H32	VVIIYVPSAJQKKR-UHFFFAOYSA-N	CC1=CCC2=C(C(C)C)CCC(C)C3(CC1)CC3C2C
pkc0077876	Predicted	6	C20H32	GDIOOWXTTQBDOF-UHFFFAOYSA-N	CC1=CCCC(C)(C)C1C1C2C(C)C3CCC1(C)C2C3
pkc0077877	Predicted	6	C20H32	ANOUSHFRFBVVFW-UHFFFAOYSA-N	CC(C)=CCCC(C)=CCCC1C=CC2(C)CCC12C
pkc0077878	Predicted	6	C20H32	NNTKNVDBBOPYCI-UHFFFAOYSA-N	C=C(C)CCCC12C=C3C(C)CCC3C1(C)CCC2C
pkc0077879	Predicted	6	C20H32	OPQINWAVORMBLU-UHFFFAOYSA-N	C=C1CCC2CC3C(CCC(C)C4C1CCC34C)C2C
pkc0077880	Predicted	6	C19H33Xe	PEPYEHRSKIGGOX-UHFFFAOYSA-N	CC(C)C1CCC(C)[Xe]1C1CC23CC2C1(C)CCC3C
pkc0077881	Predicted	6	C20H32	WRRLBQQZJRNCRU-UHFFFAOYSA-N	CC1=C2CC3(CC(C)CCCC3C)C13CCC2C3(C)C
pkc0077882	Predicted	6	C20H32	QIOVSIRGTNZALN-UHFFFAOYSA-N	CC1=CCC2(C(C)C)CC2C2(C)CCC23C(C)CCC13
pkc0077883	Predicted	6	C20H32	ZRRKKHGDJPHNFV-UHFFFAOYSA-N	C=CC1CCCC(C)C2CC3C(=C)CCC2(C1)C3(C)C
pkc0077884	Predicted	6	C20H32	NUWGIANLZZXRSM-UHFFFAOYSA-N	C=C1CCC2C1CC1(C)CCCC(C)CC13CCC23C
pkc0077885	Predicted	6	C20H32	FQZIKXCJHQFQGB-UHFFFAOYSA-N	CC1=CC23CCC(C2)C2CC(C)(CCC1)C2CCC3C
pkc0077886	Predicted	6	C20H32	RNTBAIXTLWJQJF-UHFFFAOYSA-N	CC1=C2CC3CC4(C(C)CCC24C(C)C)C(CC1)C3C
pkc0077887	Predicted	6	C19H33Xe	SYBAMGHOWJKMLQ-UHFFFAOYSA-N	CC1CC2C3CCC(C)C4(C)CC(CC[Xe]34)(C1C)C2C
pkc0077888	Predicted	6	C20H32	PBSHDDQKEODBHX-UHFFFAOYSA-N	C=CC(C)C1CC2C(C)CCC2C2CCC1(C(=C)C)C2
pkc0077889	Predicted	6	C20H32	VVMGTHMUMBCJIT-UHFFFAOYSA-N	CC1=C2CCC(C)C3C2CC2CCC3C(C)CC2CC1
pkc0077890	Predicted	6	C19H33Xe	UFVVJVWACGUBLL-UHFFFAOYSA-N	CC1C2CCC(C)C34CCC(C)[Xe]3CC(CC14)C2(C)C
pkc0077891	Predicted	6	C19H33Xe	BLXKGRQXRZTYQG-UHFFFAOYSA-N	CC(C)C1CCC(C)C12C1CC(C)C23CCC(C)[Xe]1C3
pkc0077892	Predicted	6	C19H33Xe	PDKXJWOOVPWNDA-UHFFFAOYSA-N	CC1CC2CC3(CC[Xe]4C(C)CCC24C)C(C)CCC13
pkc0077893	Predicted	6	C20H32	VPFFQVXNZFCGFT-UHFFFAOYSA-N	C=C1CCC2(C)C3CCC24C(C)CC(C1C3)C4C(C)C
pkc0077894	Predicted	6	C19H33Xe	YFSTURHBDYNRJT-UHFFFAOYSA-N	CC1CCC23CC1[Xe](CCC2C)C1CCCC(C)C3C1
pkc0077895	Predicted	6	C20H32	OXILRZCMTDKEEL-UHFFFAOYSA-N	CC1=C2CCC3(C)C4CC2C(C)C4CC(CC1)C3(C)C
pkc0077896	Predicted	6	C19H33Xe	XFJUATKICWKJMY-UHFFFAOYSA-N	CC1CC2[Xe](C)CCC3C1(C)CCC2(C)C1CCC31C
pkc0077897	Predicted	6	C19H33Xe	CMTHLNZFFIZPLS-UHFFFAOYSA-N	CC1CCC[Xe]2C(C)(CCC(C)C34CCC(C)C23C4)C1
pkc0077898	Predicted	6	C20H32	MUBHNOUOPCSRRP-UHFFFAOYSA-N	CC1=C2CC3C4CCC(C2)C(C)(CC1)C3CC4C(C)C
pkc0077899	Predicted	6	C19H33Xe	KBLQKBTZLRBTGE-UHFFFAOYSA-N	CC1CCCC23CC4C(C)CC[Xe]4C2(C)CCC3(C)C1
pkc0077900	Predicted	6	C20H32	IGNDEQQRALBDDU-UHFFFAOYSA-N	CC1=CCC2C3CCCC(C)(CC3)CC2C2(C)CCC12
pkc0077901	Predicted	6	C20H32	OOLJQRIBWSLTPL-UHFFFAOYSA-N	CC1=C2CC(C(C)CC1)C1CC3C(C)CCC3C2(C)C1
pkc0077902	Predicted	6	C19H33Xe	BOBLCVOTGXQWMX-UHFFFAOYSA-N	CC1C2CC3CC1[Xe](C(C)C)CC2C(C)C1CCC31C
pkc0077903	Predicted	6	C20H32	OQLWNVOMDSBHQU-UHFFFAOYSA-N	CC1=CCC(C)C2CC1C1C2CC2C(C(C)C)CCC21
pkc0077904	Predicted	6	C19H33Xe	NZCMKEJSRPMKPR-UHFFFAOYSA-N	C=CC1(C)CCC2(C)C(C3CC[Xe](C(C)C)C3)CCC12
pkc0077905	Predicted	6	C19H33Xe	HPDGJUDLAPRRIL-UHFFFAOYSA-N	C=CC1(C)CCC1C1(C)CCC1[Xe]1CCC1(C)C(C)C
pkc0077906	Predicted	6	C20H32	QYSIFEGUQFZZKZ-UHFFFAOYSA-N	C=CC(=C)C1CC2(C)C(C)CCC3C2CCC3(C)C1C
pkc0077907	Predicted	6	C20H32	DUZZEVHDKWJYLU-UHFFFAOYSA-N	C=C1CCC2C3CCC4(C(C)CCC14)C2(C(C)C)CC3
pkc0077908	Predicted	6	C19H33Xe	VHVDSKBXPIGWFA-UHFFFAOYSA-N	CC1CC2C3C[Xe](C)C(CC24C(C)CCCC4(C)C)C13
pkc0077909	Predicted	6	C19H33Xe	TUQFQHODOUUVIX-UHFFFAOYSA-N	CC1C2CC3C1CC1(C)C(CCCC1(C)C)[Xe](C2)C3C
pkc0077910	Predicted	6	C20H32	PKDUFWBXHCQCHH-UHFFFAOYSA-N	C=CC(C)C1CC1C1(C)CCC2C(C)(C)C=CCC21C
pkc0077911	Predicted	6	C20H32	OKIIMEOQRAHCKP-UHFFFAOYSA-N	CC1=CCCC2CC(C(C)C)=CCC3(C)CC2C3CC1
pkc0077912	Predicted	6	C20H32	QKYMGWUTPNTJDU-UHFFFAOYSA-N	CC1=CC2C(C(C)C)CCC(C)=C3CCC(C)C32CC1
pkc0077913	Predicted	6	C20H32	UPPTXBSGIVLIGJ-UHFFFAOYSA-N	C=CC1(C)CCC1C(C)C1CC2CCCC(=C)C2(C)C1
pkc0077914	Predicted	6	C19H33Xe	IHLBWCARNVWDKU-UHFFFAOYSA-N	C[Xe]1CCC2C3CCC4(C)C(CCC4C2(C)C)CC1C3
pkc0077915	Predicted	6	C19H33Xe	QGJJJUMADXAHTQ-UHFFFAOYSA-N	C=C1C(C)CCC12C(C)CCC1(C)C[Xe](C)CCCC12
pkc0077916	Predicted	6	C19H33Xe	QBYDBLPYHIKERI-UHFFFAOYSA-N	CC1C2CC3(C)C4CCC2[Xe](C)CCC3(C(C)C)C1C4
pkc0077917	Predicted	6	C19H33Xe	CEQRFCFQOCNTBU-UHFFFAOYSA-N	CC1CCC2(C)C(C1C)C1CC(C)C3CCC(C)[Xe]2C31
pkc0077918	Predicted	6	C19H33Xe	BECPHUKFJATPRY-UHFFFAOYSA-N	CC1CCC2[Xe](C)CCC3C(C)C4CC2(C(C)C)C3C14
pkc0077919	Predicted	6	C20H32	CXWNUXQKWURBRV-UHFFFAOYSA-N	CC1=C2CC3C(CCC4C(C)CCC3C4(C)C)C2CC1
pkc0077920	Predicted	6	C19H33Xe	JRWUKOCFHZFEQU-UHFFFAOYSA-N	CC1CCC2C(C)C34CC3(C(C)C)C[Xe]2C(C)CCC14
pkc0077921	Predicted	6	C20H32	USZWNZHUVOCNAP-UHFFFAOYSA-N	C=C1C(C)CCC2=CC3CCC(C3)C(C)C1CCC2C
pkc0077922	Predicted	6	C20H32	YLOHTFRSFUXLRC-UHFFFAOYSA-N	CC1C2=CCC(C)(C)C1CC1C(C)C3CCC(C2)C1C3
pkc0077923	Predicted	6	C19H33Xe	CVIFEWRSTNEZEZ-UHFFFAOYSA-N	CC1=CCCC(C)C2CC3(C)CCC2(C(C)C)[Xe]3CC1
pkc0077924	Predicted	6	C20H32	JHSIEGGPLSUBMX-UHFFFAOYSA-N	CC1CCC2C3CC(CC4=C(CCC4C)C3C)(C1)C2C
pkc0077925	Predicted	6	C19H32Xe	ZUIWFVMKKGOSMQ-UHFFFAOYSA-N	CC1CCC2(C)[Xe]CCC2(C)C2C3C1CCC32C(C)C
pkc0077926	Predicted	6	C19H33Xe	FMEWWRXGLRHWJE-UHFFFAOYSA-N	CC1C2CCC(C2)C2CC[Xe](C)C2CC2(C(C)C)CC12
pkc0077927	Predicted	6	C20H32	MNGOQOUMESPDNU-UHFFFAOYSA-N	CC1=CCC2=C(C)CCC2(C(C)C)CCC2(C)CCC12
pkc0077928	Predicted	6	C19H33Xe	RLXMALPFWSDDSY-UHFFFAOYSA-N	CC1CCC2CC3C4CC1C(CC[Xe]4C)(C3C)C2(C)C
pkc0077929	Predicted	6	C19H33Xe	XHXHWWSTADGKAW-UHFFFAOYSA-N	CC(C)C1CCC23C4CC12CCC(C)C3(C)CC[Xe]4C
pkc0077930	Predicted	6	C20H32	MJBYRHNXQRZJJN-UHFFFAOYSA-N	CC1CCC23CC(C)C4=C1CCC(CC4)C2CCC3C
pkc0077931	Predicted	6	C20H32	ZEQQUCGJKNMPOA-UHFFFAOYSA-N	CC1=CCC2C(C)C3CCC4(C)C2CCC(C)C3C4C1
pkc0077932	Predicted	6	C20H32	MMKLDLBPPPGNCN-UHFFFAOYSA-N	CC1CCC2C3(C)CCC4C(C)CC(=C1C3)C4C2(C)C
pkc0077933	Predicted	6	C20H32	YINZHMSOKUUYKV-UHFFFAOYSA-N	C=C(C)C1CCC2(C)C3CCC4CC(C3)C1(C)CCC42
pkc0077934	Predicted	6	C20H32	UREYTCJJCRVMAF-UHFFFAOYSA-N	CC1=C2CC34CC(C)C(C)C(CC3C(C)C2CC1)C4C
pkc0077935	Predicted	6	C19H33Xe	PJVKSDBDXDOJBD-UHFFFAOYSA-N	CC1C2CC(C)C3(CCC2(C)C2CCC(C)[Xe]3C2)C1C
pkc0077936	Predicted	6	C20H32	IFGLKUVJOZUKEW-UHFFFAOYSA-N	C=C1CCCC2(C)C3CCC2(C)C2CCC(C)(C1)C2C3
pkc0077937	Predicted	6	C20H32	JUVKOUVWRHNUNC-UHFFFAOYSA-N	CC1=CCC2C(C)(C)CC23C(C)CCC3C2CCC1C2
pkc0077938	Predicted	6	C20H32	JOHXJCOYOAUNDC-UHFFFAOYSA-N	CC1=CCC2C(C)CCC3(C)CCC(=C(C)C)C23CC1
pkc0077939	Predicted	6	C20H32	STHKLTOZMPYZOK-UHFFFAOYSA-N	CC1=CCC2C(C)CCC3(C)CC(C)=CCC2C3CC1
pkc0077940	Predicted	6	C20H32	BVEWLKGQTKSLHI-UHFFFAOYSA-N	CC1CCC2CC3CCCC(C)(C)C34C=C1C2(C)CC4
pkc0077941	Predicted	6	C20H32	XJZVHSUXESHAOC-UHFFFAOYSA-N	C=C1C(C)CC2C1C(C)CCC1C(=C)CCC12C(C)C
pkc0077942	Predicted	6	C19H33Xe	UEYXAOVZLMBYMK-UHFFFAOYSA-N	CC1=CCCC(C)[Xe]2CCC(CC=C(C(C)C)CC1)C2
pkc0077943	Predicted	6	C19H33Xe	SBMVFNYXWBSWDK-UHFFFAOYSA-N	CC1CCC2(C)C3CC4CCC12C[Xe](C)CCCC43C
pkc0077944	Predicted	6	C19H33Xe	OJFVGFPLZMCXAA-UHFFFAOYSA-N	CC1CCC2(C(C)C)C3CC4CCC3(C)[Xe]1CCC42C
pkc0077945	Predicted	6	C19H33Xe	NZCJSWAPCLBKCO-UHFFFAOYSA-N	C=CC(C)C1CC(C)[Xe]2CCCC3CCC12C(C)(C)C3
pkc0077946	Predicted	6	C20H32	NZWPGGXWJFYXQP-UHFFFAOYSA-N	CC1=C2CC34CCC(C)C(C)C3(C)CCC4(C)C2CC1
pkc0077947	Predicted	6	C19H33Xe	VXUSJUGWWFBMOD-UHFFFAOYSA-N	CC1=CCC(C2(C)CCC(C)[Xe]3CCC(C)(C)C32)CC1
pkc0077948	Predicted	6	C19H33Xe	JEQOGGWLCKAGJX-UHFFFAOYSA-N	CC1=CCC2C(C)CCC3(C)C(C(C)C)CCC3[Xe]2C1
pkc0077949	Predicted	6	C19H33Xe	FQQVUQOTRHKHNY-UHFFFAOYSA-N	CC1CC23CC[Xe](C)C4CC2(CCC14)C(C)CCC3C
pkc0077950	Predicted	6	C19H33Xe	UJFALOIHTKICPN-UHFFFAOYSA-N	CC1CC[Xe]2C(C)CCC3C1C2C1C(C)CCCC31C
pkc0077951	Predicted	6	C20H32	RQWWCUFSNDPFKE-UHFFFAOYSA-N	CC1C2CC3=CCCC(C)(C)C3CCC3CC1C3(C)C2
pkc0077952	Predicted	6	C20H32	BZPGZKJPCWDPIL-UHFFFAOYSA-N	CC1=C(CC2=C3CC2C(C)CCC3C)CC(C)CCC1
pkc0077953	Predicted	6	C19H33Xe	SHHNHAKIEZKDLS-UHFFFAOYSA-N	CC1CC[Xe](C)C2CC2C(C)C2CC1C1CCC(C)C21
pkc0077954	Predicted	6	C19H33Xe	NDZIPAOBFKUFMZ-UHFFFAOYSA-N	CC1CC[Xe](C)C2CC(C)C3CCC(C)C34CCC1C24
pkc0077955	Predicted	6	C20H32	DHSUWRCJGXLROW-UHFFFAOYSA-N	CC1=CCC2=CCC(C)(CCCC(C)=CCC1)C2(C)C
pkc0077956	Predicted	6	C20H32	HBDWPGFECIJZAI-UHFFFAOYSA-N	C=C1CCC2CC3CCC4CC1C2(C)CCC3C4(C)C
pkc0077957	Predicted	6	C19H33Xe	CSLWBYFSBIERLG-UHFFFAOYSA-N	CC1CC2CCC(C)C3C1CCC(C)[Xe]1CCC2(C)C31
pkc0077958	Predicted	6	C19H33Xe	AMLSUPXTEHAXNA-UHFFFAOYSA-N	CC(C)C1C[Xe]2C(C)C1CC21C(C)C2CCC(C)C1C2
pkc0077959	Predicted	6	C19H33Xe	RCQCVMLEYNKSBV-UHFFFAOYSA-N	CC1C2CC3(C)C(CC[Xe]4C(C)CCCC4(C)C2)CC13
pkc0077960	Predicted	6	C20H32	FVXBHXOUTKSTFE-UHFFFAOYSA-N	C=C1CCC2C3CC4CC1C2(C)CCC(C3C)C4(C)C
pkc0077961	Predicted	6	C19H33Xe	CEGGMYAUMMPLPP-UHFFFAOYSA-N	CC1CCC2C(C)(C)CC3C(CCC32C)C2(C)CC[Xe]12
pkc0077962	Predicted	6	C20H32	KGMVMHQLJZHYRE-UHFFFAOYSA-N	C=CC(C)C1CC(C)C2CC3=C(C)C2CCC(C)C3C1
pkc0077963	Predicted	6	C19H33Xe	LPCOXLBCIGWRED-UHFFFAOYSA-N	CC(C)C1CC2(C)[Xe]3C1CCC(C)C21CCC3C1(C)C
pkc0077964	Predicted	6	C19H33Xe	AQHPBJZXIDDYRQ-UHFFFAOYSA-N	CC1CCC2C3C4CCC(C1)C2(C)[Xe](CCC4C)C3C
pkc0077965	Predicted	6	C20H32	PLEPSYTUTSCLHK-UHFFFAOYSA-N	C=C1CCCC2(C)CC3CC4CCC2C4CCC3CC1
pkc0077966	Predicted	6	C20H32	FQLUPRVANRISTA-UHFFFAOYSA-N	CC1=CCC2(CC1)CC1=C(C)C(CCC2C)C(C)CC1
pkc0077967	Predicted	6	C19H32Xe	SXDVPNSLIUTCQP-UHFFFAOYSA-N	CC1CCC2(C)CC3(C)CCC(C)C4CC3C4CC1[Xe]2
pkc0077968	Predicted	6	C20H32	JNQGTHDWJIWHMR-UHFFFAOYSA-N	CC1CC=C2C1CC1(C)C(C)C3CC(C)C1CCC23C
pkc0077969	Predicted	6	C20H32	CZNHUXFAZYSHMA-UHFFFAOYSA-N	C=C(C)C1CC2CC13C(C)CCC3C1(C)CCC1C2C
pkc0077970	Predicted	6	C19H33Xe	QPZJAOWLTGYSHI-UHFFFAOYSA-N	CC1CCC2C3CCC(C[Xe]1C3)C1CCC(C1)C2(C)C
pkc0077971	Predicted	6	C20H32	FETKHUCMJRPNRJ-UHFFFAOYSA-N	C=C1CCC=C(C)CCC23CC(CC12)C(C)CCC3C
pkc0077972	Predicted	6	C20H32	VMKGCSDQWJQTOA-UHFFFAOYSA-N	C=CC1(C)CCC2=CCC=C(C)CCC1(C(C)C)C2C
pkc0077973	Predicted	6	C19H33Xe	CRZCKNHRWXFNNV-UHFFFAOYSA-N	CC(C)C1=CCC(C)C1CCC1[Xe]2CCC(C)C1(C)C2
pkc0077974	Predicted	6	C20H32	JOHLAODPTDNMOU-UHFFFAOYSA-N	CC1CCC2C(C)(C)C1=CC1C(C)C3CCC(C)C12C3
pkc0077975	Predicted	6	C20H32	MNMDACYSLITZFH-UHFFFAOYSA-N	CC(C)C1C2C=C3C(C)C(C4CC(C)C3C4)C1CC2C
pkc0077976	Predicted	6	C20H32	BWYNJESEBXBXOJ-UHFFFAOYSA-N	CC1=CC2C(C)C(C)CCC3(C)C2CCC3(C)C=CC1
pkc0077977	Predicted	6	C20H32	ZYDZICDWRUMNMA-UHFFFAOYSA-N	C=C1CCC2CC(C3CC2CCCC3C)C2(C)CCC12
pkc0077978	Predicted	6	C19H32Xe	IVMDGWVQNZLHDB-UHFFFAOYSA-N	C=C(C)CCCC1CC23C(C)CC[Xe]C2(C)CCC13C
pkc0077979	Predicted	6	C19H33Xe	YIDKJMGGXOEUMS-UHFFFAOYSA-N	C=CC(C)C1CC1C(C)C1CC1C1(C)CC[Xe](C)C1C
pkc0077980	Predicted	6	C19H33Xe	KFAINCFWNDMVAG-UHFFFAOYSA-N	CC1=C[Xe]2C(CCC3C(C)CCC2C3(C)C)C(C)CC1
pkc0077981	Predicted	6	C20H32	TXGQDGAFGQJDGJ-UHFFFAOYSA-N	C=CC1CCC2C(C)CCC3C(C)=CCCC(C)C3C12
pkc0077982	Predicted	6	C20H32	AGKMMDJSKODJQL-UHFFFAOYSA-N	CC1CC2C(C(C)C)C1=CCC1(C)CC23C(C)CCC13
pkc0077983	Predicted	6	C20H32	WUKALMYVAPALRQ-UHFFFAOYSA-N	CC1CC=CC2(C)CC34CC(C)(CCC12)C3CCC4C
pkc0077984	Predicted	6	C20H32	FXKCHYHZPWCXBV-UHFFFAOYSA-N	C=CC1(C)CCCC(C)C2CC2C(C)C2CC21C(=C)C
pkc0077985	Predicted	6	C19H33Xe	PBJCEGHVEIJASQ-UHFFFAOYSA-N	CC1CCC23C(C)CCC2C2(C)CCC(C[Xe]12)C3(C)C
pkc0077986	Predicted	6	C20H32	YXJDOJYYXDFZNZ-UHFFFAOYSA-N	C=C1C(C)CCC(C)C1CCC1(C)CC(C)C2CC=C21
pkc0077987	Predicted	6	C20H32	LXFCEAGZXXOBLN-UHFFFAOYSA-N	C=C(C)C12CCC(C)=CCCC(C)=CCCC(CC1)C2
pkc0077988	Predicted	6	C20H32	VVJYFHKVWZJCKP-UHFFFAOYSA-N	CC1CCC2(C)C(C)CCC3C(C)C4C=C1C4C3C2C
pkc0077989	Predicted	6	C19H33Xe	HEPGZVXRWOBZHC-UHFFFAOYSA-N	CC1CC23C4CCC1C2CC(C)[Xe](CCC4C)C3(C)C
pkc0077990	Predicted	6	C20H32	JAGCBDDKFBDEPT-UHFFFAOYSA-N	C=C1CC(C)(CCC2C(C)=CCC2C(C)C)C2CCC12
pkc0077991	Predicted	6	C20H32	ZZNLJOZHYFALHO-UHFFFAOYSA-N	C=C1CCC2(C(C)C)C1CCC1(C)C3CCC2(C)C1C3
pkc0077992	Predicted	6	C20H32	YDOFWARQIQOIJX-UHFFFAOYSA-N	CC1=CC2C(CC1)C(C)CC2C1C(C)=CCCC1(C)C
pkc0077993	Predicted	6	C20H32	BRQHSMWXOHKNAR-UHFFFAOYSA-N	CC1C2=CC3CCC4C3CC4(C)CCC1C(C)(C)CC2
pkc0077994	Predicted	6	C20H32	MQTDBQNXBBADTK-UHFFFAOYSA-N	C=C1CC2(C)C3CC4C(C(C)C)CCC4(C)C2CCC13
pkc0077995	Predicted	6	C19H33Xe	NFBYLYATOJNLIV-UHFFFAOYSA-N	C=CC12CCC(C)C1(C)CC2C1C(C)C(C)CC[Xe]1C
pkc0077996	Predicted	6	C20H32	UANJAOFDZAJWHT-UHFFFAOYSA-N	CC1=C(CCC2C=CC3(C)CCC23C)C(C)CCC1C
pkc0077997	Predicted	6	C20H32	QKFOAAFDRZCJDL-UHFFFAOYSA-N	C=C1CCC23CC4(C(C)CCC14)C(CCC2C)C3(C)C
pkc0077998	Predicted	6	C20H32	UGAWJXRIRMBOCB-UHFFFAOYSA-N	CC1=CCC2C(C)CCC3C(C)CCC(C)(C)C34C1C24
pkc0077999	Predicted	6	C19H33Xe	POROGJKIGVWLET-UHFFFAOYSA-N	CC1CCC2C(C)CC3CCC(C)[Xe]2C2C1CC2C3C
pkc0078000	Predicted	6	C19H33Xe	ANFYCOFJZDTOLU-UHFFFAOYSA-N	CC1C[Xe]2C3CC(CCC3C)C3CCC(C1C)C2CC3
pkc0078001	Predicted	6	C20H32	KLRDPOWXOJXINZ-UHFFFAOYSA-N	CC1=CC2CC1CC1CCC3(C(C)CCCC3(C)C)C21
pkc0078002	Predicted	6	C19H33Xe	WPJCTPDKSDRTMW-UHFFFAOYSA-N	CC1CCC(C)[Xe](C2CC3(C)CC4C(C)CCC423)C1C
pkc0078003	Predicted	6	C19H33Xe	ZBOMWUXNALKWSQ-UHFFFAOYSA-N	CC(C)C1=CCC(C)C2CC[Xe](C)C3CCC(C)C23C1
pkc0078004	Predicted	6	C20H32	CEFLDOIGMAGQQS-UHFFFAOYSA-N	CC1=CCCC2CC3CC(CCC3(C)C1)C1CCC2C1
pkc0078005	Predicted	6	C20H32	RQPZFUAZHLJZTR-UHFFFAOYSA-N	CC1=CCC2CC3CC4CCC1CC3CCC4C2(C)C
pkc0078006	Predicted	6	C19H33Xe	VKJHDHZSNCENEX-UHFFFAOYSA-N	CC1CC[Xe]2C(C)CCC3C(C)(C)C4CCC3(C)C2C14
pkc0078007	Predicted	6	C20H32	HIPLWPXUJYCKJB-UHFFFAOYSA-N	CC1=CCC2CC3C4CCC1C(C)(C)C(C4)CC3C2C
pkc0078008	Predicted	6	C20H32	OOPDICSPNWLLDT-UHFFFAOYSA-N	C=C1CCC(C)C2CC1C13CCCC(C)(C)C1CC2C3
pkc0078009	Predicted	6	C20H32	LLRVYWILMYLLPI-UHFFFAOYSA-N	C=C(C)C1CCC2(C)C3CCC4(C)C2CCC1(C)C4C3
pkc0078010	Predicted	6	C19H32Xe	MDERFLJRFBRTAO-UHFFFAOYSA-N	C=C(C)CCCC1(C)C2CCC3(C)[Xe]CCC1C3(C)C2
pkc0078011	Predicted	6	C20H32	KHABUUXGZJELFN-UHFFFAOYSA-N	CC1C=C2C(C)C(CCC3CC24CC3CCC4C)C1C
pkc0078012	Predicted	6	C19H33Xe	YONSUQDQSABJHU-UHFFFAOYSA-N	CC1C2CCC(C)C(C)(C2)[Xe]2C(C)CCC(C)C23CC13
pkc0078013	Predicted	6	C19H33Xe	UGPUDMUUJULZCE-UHFFFAOYSA-N	CC1CC[Xe](C)C2CC1C1CC1C(C)C1CC1C2(C)C
pkc0078014	Predicted	6	C19H33Xe	BCAZBUYWWBNFEK-UHFFFAOYSA-N	CC1CC[Xe](C)C(C2CC3(C)C4CCC(C)C3C24)C1C
pkc0078015	Predicted	6	C19H33Xe	RNOKWWUVDVHZNE-UHFFFAOYSA-N	C=C(C)CCC1C(C)C2CC2C2C[Xe]1C(C)CCC2C
pkc0078016	Predicted	6	C20H32	MOKDUGLBVOYFLC-UHFFFAOYSA-N	C=CC(C)C1CC23C(C)CCC2C(C)CC=C1C3(C)C
pkc0078017	Predicted	6	C20H32	JINRCTNTKBZPIJ-UHFFFAOYSA-N	CC(C)=CCC1C2CC3CC(CCC2C)C1CC=C3C
pkc0078018	Predicted	6	C19H33Xe	QNZMFTKMDLJBRT-UHFFFAOYSA-N	CC(C)=CCC1C2CC1C1(C)CC[Xe]1C(C)CCC2C
pkc0078019	Predicted	6	C19H33Xe	YTAHGBWVWZSVBH-UHFFFAOYSA-N	CC1C2CC3C4(C)CCC(C1C4)C3(C)CCC[Xe](C)C2
pkc0078020	Predicted	6	C20H32	YSLZOOXWQBMRAF-UHFFFAOYSA-N	CC1=C2C3CC(C)C2C2CC(C)C3CCC(C)C1(C)C2
pkc0078021	Predicted	6	C20H32	ATQDMIKGMLXXJX-UHFFFAOYSA-N	CC1=C2CC3CCC(C)(C)C4CC2C(C)C(C)(CC1)C34
pkc0078022	Predicted	6	C20H32	LQELFWITQDWWET-UHFFFAOYSA-N	C=C1CCC2CC3C4CCC1CC(C)C(CCC23C)C4
pkc0078023	Predicted	6	C19H33Xe	OOEZQFAHGGEYSU-UHFFFAOYSA-N	CC1=CC2C(CC1)C(C)CCC1C(C)[Xe](C)CCC21C
pkc0078024	Predicted	6	C19H33Xe	CVGJIIHCIDOZBW-UHFFFAOYSA-N	CC1CCC2(C)C(C)CCC3[Xe]2C2(C)CCC3(C)CC12
pkc0078025	Predicted	6	C19H33Xe	QBBKKPVUMIGBDO-UHFFFAOYSA-N	CC1CCC23C1CC2(C)CC[Xe]1C(C)(C)CCCC13C
pkc0078026	Predicted	6	C20H32	SFFYZMLBKFNYRZ-UHFFFAOYSA-N	CC1=CCC23CC(C)C4CCC(C)(CC14)C2CCC3C
pkc0078027	Predicted	6	C19H33Xe	DWPYRHCPAYDFHI-UHFFFAOYSA-N	CC1CCC(C)C2(C)C(C34CC[Xe](C)C3C4)CCC12C
pkc0078028	Predicted	6	C20H32	OAVNBMOHSFFAPQ-UHFFFAOYSA-N	CC1=C(CCC2(C)CC(C)C3CC=C32)C(C)CCC1C
pkc0078029	Predicted	6	C19H33Xe	NOGJHBNDZDLFNH-UHFFFAOYSA-N	CC1=CCC2(CC1)C(C)CCC2C1(C)CC[Xe](C)C1C
pkc0078030	Predicted	6	C20H32	IDXPLFUCXJAVKZ-UHFFFAOYSA-N	CC1=CCC2C3(C)CCC4C(C)CC1CCC(C)C42C3
pkc0078031	Predicted	6	C20H32	NCCOFXJSKORDCZ-UHFFFAOYSA-N	CC1CCC2CC1=CC1C3CCC2CC1(C)CCC3C
pkc0078032	Predicted	6	C20H32	LEOJUSARMIZSRT-UHFFFAOYSA-N	CC1=CCC2(CC1)C(C1C(C)CCC(C)C1C)=CC2C
pkc0078033	Predicted	6	C20H32	JYEPDONYOJDDSA-UHFFFAOYSA-N	CC1C2=CCC3(C)C1CC1(C)C(C)CCCC1(C)C3C2
pkc0078034	Predicted	6	C20H32	RVLMNIBIFDHECE-UHFFFAOYSA-N	CC(C)C1=CCC2(C)CC3CCC4CC3C(CC12)C4C
pkc0078035	Predicted	6	C19H33Xe	PMDVVYRINVUUGT-UHFFFAOYSA-N	CC1C2CC(C)C3(C)CC[Xe](C)C4CC2C(C)C3CC14
pkc0078036	Predicted	6	C19H33Xe	FDJLTJQXQUAANT-UHFFFAOYSA-N	CC1C2CCC3(C)CCC(C)C4(C2)C1CC([Xe](C)C)C34
pkc0078037	Predicted	6	C20H32	OCXFOXXMWAKJAG-UHFFFAOYSA-N	CC(C)C1CC2CC3CCC4(CC34)C(C)CC=C1C2C
pkc0078038	Predicted	6	C20H32	PMAIKHWCBVRPHC-UHFFFAOYSA-N	CC1=C2CCC(C)C23CCC(C3)C2CC(C)(C)C2CC1
pkc0078039	Predicted	6	C19H33Xe	HOWXUPMHIHNZOY-UHFFFAOYSA-N	CC1CCC2CC1(C)C21CCC2[Xe](C)C1CCC2(C)C
pkc0078040	Predicted	6	C19H33Xe	GGUXWMUWXVYOAK-UHFFFAOYSA-N	CC1CC2CCC3(C)C1CCC1(CC31)C(C)CC[Xe]2C
pkc0078041	Predicted	6	C19H33Xe	KLODSQILDFXHGK-UHFFFAOYSA-N	CC1CCC23CC1C(C=C[Xe](C)C)C(C)C2CCC3C
pkc0078042	Predicted	6	C20H32	ZMPSUIPPQKTBRN-UHFFFAOYSA-N	CC1=C2CCC(C)C3C=C(C(C)CC3)C(C1)C2C(C)C
pkc0078043	Predicted	6	C20H32	LZRQXBRAVGLPLX-UHFFFAOYSA-N	C=C(C)CCC1C(C)C2=CCC3CCC2C(C)CCC31
pkc0078044	Predicted	6	C20H32	YEMRYBWQCVCQOH-UHFFFAOYSA-N	C=C(C)CCCC(C)C12CCC(C)C1C1CC(=C)C1C2
pkc0078045	Predicted	6	C19H33Xe	GBQAWWNGACSKOT-UHFFFAOYSA-N	CC1CCC23CC4CCCC(CC4)C(CCC2C)C[Xe]13
pkc0078046	Predicted	6	C20H32	ZJFPVBSLEGPOPM-UHFFFAOYSA-N	C=C(C)CCC1C(C)C2=C3CC(CC3C)C1C(C)CC2
pkc0078047	Predicted	6	C19H33Xe	DQWLXSUUOQEGLX-UHFFFAOYSA-N	CC1CCC(C)[Xe]2CC1C1CC13C(C)CCC(C)C23C
pkc0078048	Predicted	6	C19H33Xe	QMRYJJDXSDJDMM-UHFFFAOYSA-N	CC(C)C1C[Xe]2C3CCC(C)C4(C)CC3(C)CCC1C24
pkc0078049	Predicted	6	C19H33Xe	RRHAWTAXDWHRCZ-UHFFFAOYSA-N	CC1CCC(C)[Xe]2CC1C1CC13C(C)CCC23C(C)C
pkc0078050	Predicted	6	C20H32	ZHCUZPAULLSNQA-UHFFFAOYSA-N	CC1CCC2C=C1C13CCC(C)C1CCC2(C)CC3C
pkc0078051	Predicted	6	C20H32	SWMKLOZDGVZFAQ-UHFFFAOYSA-N	CC1=CCC2CC3C(CC1)C(C)=CCC(C)C3C2(C)C
pkc0078052	Predicted	6	C20H32	ZIMNYFUUXYEDRZ-UHFFFAOYSA-N	CC1=CCCC2CC3CCC(C)C4(C1)CC2CCC34C
pkc0078053	Predicted	6	C20H32	UTCSUESVUQSACY-UHFFFAOYSA-N	CC1=CCC2C(C)CCC3C(C)=CCC(C)(C)C3C2C1
pkc0078054	Predicted	6	C20H32	AYPGDLAPGGRNCH-UHFFFAOYSA-N	CC1=CCC=C(C)C2CC3(CCCC2(C)C3)C(C)CC1
pkc0078055	Predicted	6	C19H33Xe	YLHVDBFZMJIEEW-UHFFFAOYSA-N	CC1=CCC2CCC[Xe](C)CC3CC2CC(CC1)C3C
pkc0078056	Predicted	6	C20H32	VZZJKKNDLOBRMJ-UHFFFAOYSA-N	CC1=CC2(C)CCC3C(CC3(C)CCC1)C1CCC2C1
pkc0078057	Predicted	6	C20H32	KWTLFUAFQAWJMM-UHFFFAOYSA-N	C=C(C)CCCC1C=C2CC(CCC2C)C2(C)CCC12
pkc0078058	Predicted	6	C20H32	OKXXZGQFJREZSX-UHFFFAOYSA-N	C=C1CC2C3CC1C(CC3C)C1C(C)(C)CCCC21C
pkc0078059	Predicted	6	C19H33Xe	WBPVYTBJRPCTMH-UHFFFAOYSA-N	CC1CCC23CC(C)(CCCC2C)C1C1CC(C)[Xe]3C1
pkc0078060	Predicted	6	C20H32	KHLMGUIHTIBNSX-UHFFFAOYSA-N	C=C1CCC2C3CC2(C)CC1C1(C)C(C)CCC(C)C31
pkc0078061	Predicted	6	C20H32	PPWFKCLIVGIYIJ-UHFFFAOYSA-N	CC(C)=CCCC1(C)CC2C1=CCC(C)=CCCC2C
pkc0078062	Predicted	6	C19H33Xe	JQWQZEVPFHFTDR-UHFFFAOYSA-N	CC1C=C(CC2C3CC(CCC3C)[Xe]2C)C(C)CCC1
pkc0078063	Predicted	6	C20H32	FUKDMFZJGKSUCQ-UHFFFAOYSA-N	CC1CC=C2C1CC1(C)CC2(C)CCC2C(C)CCC21
pkc0078064	Predicted	6	C19H33Xe	PQICUAIAISKJRM-UHFFFAOYSA-N	CC1CCC2(C)C(C)C(CC[Xe]2C)C2(C)CCC13CC23
pkc0078065	Predicted	6	C19H33Xe	REUWGFYLTVODOL-UHFFFAOYSA-N	CC(C)C1CC12C(C)C1CC[Xe](C)C3CCC(C)C1C32
pkc0078066	Predicted	6	C20H32	YTSAKBGLYJCGEN-UHFFFAOYSA-N	CC1=CCCC(C)C23CCC(C)=C(C2)C(CC1)C(C)C3
pkc0078067	Predicted	6	C20H32	RPOTVXJGLYVSLL-UHFFFAOYSA-N	C=CC(C)C1CC12C(C)CCC(=CCCC(=C)C)C2C
pkc0078068	Predicted	6	C19H33Xe	IHGYACOHWVXNKL-UHFFFAOYSA-N	CC1CCCC2CC3(C)CCC4(C)C(CC[Xe]2C1)CC34
pkc0078069	Predicted	6	C20H32	FWFLFLDAMDZHMK-UHFFFAOYSA-N	CC1=CCC(C2CCC3C(C)=CCC(C)(C2)C3C)CC1
pkc0078070	Predicted	6	C20H32	WHRFAXQWLMKDPE-UHFFFAOYSA-N	C=CC1(C)CCC2C(C)=CCC23C(C(C)C)CCC13C
pkc0078071	Predicted	6	C19H33Xe	HOEPCFXWUYSZIR-UHFFFAOYSA-N	CC1CC[Xe](C)C2CCC3(C)C4CCC(C)C23CC14C
pkc0078072	Predicted	6	C19H33Xe	JGBWOBLELRXQLW-UHFFFAOYSA-N	CC1CCC2C3CCC2(C)C2C[Xe](C)CCC(C3C)C12
pkc0078073	Predicted	6	C20H32	RDGKSSKYBPQYDW-UHFFFAOYSA-N	C=C1CCC=C(C)CCC(C)C2CCCC3(C)CC2C13
pkc0078074	Predicted	6	C20H32	ZUNOBSVZWMEQBX-UHFFFAOYSA-N	CC(C)=CCCC1CC2CC1CC=C1C(C)CCC12C
pkc0078075	Predicted	6	C20H32	HJHAEOFUGXXXOK-UHFFFAOYSA-N	CC1=CCC2CC1C13C(C)CCCC(C)C1CCC23C
pkc0078076	Predicted	6	C19H33Xe	ZGLYUMGERXMGFF-UHFFFAOYSA-N	CC1=CCC2CCC(C)C(C)(CC1)C21CCC[Xe](C)C1
pkc0078077	Predicted	6	C20H32	VRRHZQUJDKNPPI-UHFFFAOYSA-N	C=C1CCCC2(C)C3CCC(C)(C1)C1CCC(C)C12C3
pkc0078078	Predicted	6	C20H32	WYFCDTBJNIOBPR-UHFFFAOYSA-N	C=C1CCC23C(C)CCC4(CC12)CC3(C)CCCC4C
pkc0078079	Predicted	6	C20H32	BABVNMSFGMVZOF-UHFFFAOYSA-N	CC1=C2CCC3(C)C4CC(CC1)C(CCC3C(C)C2)C4
pkc0078080	Predicted	6	C19H33Xe	MTXFQNMNEGBSSI-UHFFFAOYSA-N	CC1CCC2(C)C(C)C1CC1C3CC(CC[Xe]32)C1(C)C
pkc0078081	Predicted	6	C20H32	DSCUJEZHFIVHMP-UHFFFAOYSA-N	CC1=C2CCC(C)(C)C1CCC13CC1C2(C)CCC3C
pkc0078082	Predicted	6	C19H33Xe	IEXFEBNBXZHHFX-UHFFFAOYSA-N	C[Xe]1CCCC2CCC3(C2)C(C)(C)CC2C1CCC23C
pkc0078083	Predicted	6	C19H33Xe	YZWMJHHORAZIBX-UHFFFAOYSA-N	CC1=CCCC(C)[Xe]2CCC(C)C2CC(C(C)C)=CC1
pkc0078084	Predicted	6	C19H33Xe	IUJNREIRCFCFQT-UHFFFAOYSA-N	CC1=CCCC(C)C2C=C[Xe](CC2)C(C)(C(C)C)CC1
pkc0078085	Predicted	6	C20H32	AKROJLVQYFIXFX-UHFFFAOYSA-N	CC1=CC23CCC(C)C4CCC1C2(C)C4CCC(C)C3
pkc0078086	Predicted	6	C20H32	ROCKARFQFKFCKM-UHFFFAOYSA-N	C=CC(C)C1CC1C1CCC2C(=C)C(C)CC(C1)C2C
pkc0078087	Predicted	6	C20H32	ZPGPKHUOCKRFST-UHFFFAOYSA-N	CC1=CCC2C3(C)CC1C2(C1C(C)CCC1C(C)C)C3
pkc0078088	Predicted	6	C20H32	VEORBQMXQVPTRZ-UHFFFAOYSA-N	CC1CCC(C)C2(C)C1C=C1C(C)C3CCC1(C)C2C3
pkc0078089	Predicted	6	C19H33Xe	OMJNHFIIZZALBS-UHFFFAOYSA-N	CC1C2CC3(C)CCCC(C)(C)C34CC[Xe]1CCC24C
pkc0078090	Predicted	6	C19H33Xe	LSYLMDSHISAGAU-UHFFFAOYSA-N	CC1CCC(C)C(C2CC3CCC4CC3[Xe]2C4C)C1C
pkc0078091	Predicted	6	C20H32	TZOSPINHBYBHAG-UHFFFAOYSA-N	C=C1CC(C)(CCC2C(C)=C(C)CCC2C)C2CCC12
pkc0078092	Predicted	6	C19H33Xe	FESMZDMYDSZFLH-UHFFFAOYSA-N	CC1=C[Xe]2C(C(C)C)CCC2(C)CCCC(C)=CCC1
pkc0078093	Predicted	6	C19H33Xe	XCZYFDURDNMADX-UHFFFAOYSA-N	C=CC1(C)CCC2C(C)CCC(C)C1C21CC[Xe](C)C1
pkc0078094	Predicted	6	C20H32	RGGIMMLWYSRAFJ-UHFFFAOYSA-N	CC1=CCCC(C)C2C=C3C(C)CCC3C(C)C(C1)C2
pkc0078095	Predicted	6	C20H32	QTFFUAVOKWODJB-UHFFFAOYSA-N	CC1=C2CCC3C(C)CC24C(C(C)C)C(CC1)C(C)C34
pkc0078096	Predicted	6	C20H32	RPPXBSVIKLUPOY-UHFFFAOYSA-N	CC1=C2C3CC24C(CCC3C)C(C)CCC1C4C(C)C
pkc0078097	Predicted	6	C19H33Xe	XOWBSMJIWAHDFT-UHFFFAOYSA-N	CC1CC2C13CC[Xe](C)C3CC21C(C)CCCC1(C)C
pkc0078098	Predicted	6	C19H33Xe	UIWVSUVHWWQILM-UHFFFAOYSA-N	CC1CC2CC3CCC(C)C(C)[Xe]3CC3C1CC3C2C
pkc0078099	Predicted	6	C19H33Xe	YGQBUCGIIWIZDN-UHFFFAOYSA-N	CC(C)[Xe]1CCC(C)C23CCC4(C)CC2C1(C)CCC43
pkc0078100	Predicted	6	C20H32	GUTYEIJJRRQYMT-UHFFFAOYSA-N	CC1=C2CC3(C)CCC(C4CCCC(C)C2C4)C3CC1
pkc0078101	Predicted	6	C20H32	PVNVTOWMUVGLFJ-UHFFFAOYSA-N	CC1=CCC2(CC2=C2CC(C)CCCC2C)C(C)CC1
pkc0078102	Predicted	6	C19H33Xe	HRQFWSRUIPYZOC-UHFFFAOYSA-N	CC1=CCCC2CC3C(CC3(C)C([Xe](C)C)CC1)C2C
pkc0078103	Predicted	6	C20H32	BQAZNKCASUKLPR-UHFFFAOYSA-N	CC1=CCC2C3CC4(C)CCC1C3(C)CCC4C2(C)C
pkc0078104	Predicted	6	C20H32	NZSLBRZFFCIGGU-UHFFFAOYSA-N	CC1CC2C3C1=CC1(CCC3C)C(C)CCC21C(C)C
pkc0078105	Predicted	6	C20H32	KXNJOWJDDAMQKJ-UHFFFAOYSA-N	CC1=C2CCC3(C)CC2(C)CCC2C(C)C(CC1)CC23
pkc0078106	Predicted	6	C19H33Xe	RUZKRIQXSOAJNZ-UHFFFAOYSA-N	CC1CCC2(C)C3C(=C1CCC3(C)C(C)C)CC[Xe]2C
pkc0078107	Predicted	6	C19H33Xe	AARNYMZKJIPOKL-UHFFFAOYSA-N	CC1CC2CCC3(C)C[Xe]4C(C)CCC3C1CC4C2C
pkc0078108	Predicted	6	C19H33Xe	PWYBTPCIIIOHQE-UHFFFAOYSA-N	CC(C)=CCCC1(C)C2CCC(C)[Xe]3CCC31C(C)C2
pkc0078109	Predicted	6	C20H32	MYGQYTFAJODMBB-UHFFFAOYSA-N	C=C(C)CCCC(=C)C=CC1C(C)C2CCC(C)C1C2
pkc0078110	Predicted	6	C19H33Xe	KXQDBHQHSZQIFM-UHFFFAOYSA-N	CC1=CCCC(C)C2CC3(CC1)C(C(C)C)CC2[Xe]3C
pkc0078111	Predicted	6	C20H32	HHHIPKQGGOMSLR-UHFFFAOYSA-N	CC1CCC2C(C)CCC3C4=C(C1CC4(C)C)C2C3C
pkc0078112	Predicted	6	C19H33Xe	PPYAYWSIPTVIQP-UHFFFAOYSA-N	CC(C)[Xe]1CCC2(C)C3CCC(C)C14CCC(C4)C2C3
pkc0078113	Predicted	6	C20H32	SOBWWJWFDVXAQK-UHFFFAOYSA-N	CC1=CCCC2CC(=C(C)CCC(C)C3(C)CC23)CC1
pkc0078114	Predicted	6	C19H33Xe	JXYQOKYAFCEKTA-UHFFFAOYSA-N	CC1CC2C(C)C(CC23CC2C(C)CC[Xe]2C3C)C1C
pkc0078115	Predicted	6	C20H32	WOOUXMKZSHYFOQ-UHFFFAOYSA-N	CC1CCC2CC1=C1C(C)C3CCC(C)C3CCC12C
pkc0078116	Predicted	6	C20H32	AKKMAICJEFWPCM-UHFFFAOYSA-N	CC1CC=C2C(CCC3C=CC1CC3)CCC(C)C2C
pkc0078117	Predicted	6	C19H33Xe	IUDHNNWIZBAPCG-UHFFFAOYSA-N	CC1CC2C3C(C)CC4C2C(CCC13)C(C)CC[Xe]4C
pkc0078118	Predicted	6	C20H32	AWEDIKYMKWEHHI-UHFFFAOYSA-N	CC1=CCC2CC(C)C3CCC(C)C34CCC2(C)C1C4
pkc0078119	Predicted	6	C20H32	HRWNSHJEGYZDPQ-UHFFFAOYSA-N	C=CC(C)C1CC1C(C)C1CC1C1(C)CC=C1C(C)C
pkc0078120	Predicted	6	C19H33Xe	HYSGYWITNJFICI-UHFFFAOYSA-N	CC(C)C1=CCC2(C)C3CC[Xe](C)C2CCC(C)C3C1
pkc0078121	Predicted	6	C19H33Xe	WHDAFEUFMCCLLY-UHFFFAOYSA-N	CC1CCC23CC1C(CC1C(C)C2CCC1(C)C)[Xe]3C
pkc0078122	Predicted	6	C19H33Xe	PLJWCXVCDXFPHH-UHFFFAOYSA-N	CC1CCC2(C)C3CCC(C3)C3CC(C)(C)C3CC[Xe]12
pkc0078123	Predicted	6	C20H32	IBNDASFTKVUSLT-UHFFFAOYSA-N	C=C1CCC(C)C2(C)CC23C(C)CCC=C(C)CCC13
pkc0078124	Predicted	6	C20H32	PIHQTMABBYPCHE-UHFFFAOYSA-N	C=C1C(C)CCC2CC(C)C1CCC(C)C1=CC2CC1
pkc0078125	Predicted	6	C20H32	ILORAEZHXOHLBW-UHFFFAOYSA-N	CC1=CCC(C(C)C2CCC(C)C34CCC2(C)C3C4)C1
pkc0078126	Predicted	6	C20H32	FTTRWDTUEJOFSV-UHFFFAOYSA-N	CC1=CCC2C3CCC1C1(CC3)C(C)CC2C1C(C)C
pkc0078127	Predicted	6	C19H33Xe	HVCCMYHXVRVEEN-UHFFFAOYSA-N	CC1CC2CC3CC4C(C)C(CCC1[Xe]2C(C)C)CC34
pkc0078128	Predicted	6	C19H32Xe	FCEQTZSRPOMBLK-UHFFFAOYSA-N	CC1CCC2(C)C(C)CCC34[Xe]C(C)(CCC13)CC24C
pkc0078129	Predicted	6	C19H33Xe	WGCNJTVCLVDQOI-UHFFFAOYSA-N	CC(C)C12CCC3CC(C1)[Xe](C)CCCC1(C)CCC312
pkc0078130	Predicted	6	C20H32	SZQKEMIJLPVQDU-UHFFFAOYSA-N	CC1=C2CC3(CC(C)CCCC3C)C3CC3(C)C2CC1
pkc0078131	Predicted	6	C20H32	VWRVDBOWSGZQBZ-UHFFFAOYSA-N	C=C1CCC=C(C)CCC(C(C)C)=CCC2CCC1C2
pkc0078132	Predicted	6	C20H32	BBOGJXIKEHCIPS-UHFFFAOYSA-N	CC1=C2CC3C(C)CCCC(C)C3C3CC3(C)C2CC1
pkc0078133	Predicted	6	C19H33Xe	NZSWBSQEWDULKB-UHFFFAOYSA-N	CC1CC23C(C)C(CCC4C(C)CCC(C)[Xe]2C43)C1C
pkc0078134	Predicted	6	C20H32	COPICMUZOHQGGX-UHFFFAOYSA-N	C=C1C2CCC(C)C1(C)CC1C3CC1C(CCC3C)C2
pkc0078135	Predicted	6	C20H32	QPZABIOLJWZJQS-UHFFFAOYSA-N	C=CC1(C)CCC2C3CCC(C)C=C(CCC21C)C3C
pkc0078136	Predicted	6	C19H33Xe	BFPSSDZWOUCWDC-UHFFFAOYSA-N	C=CC1(C)CCC(C)C1C1CC2C(CC[Xe]2C)C1(C)C
pkc0078137	Predicted	6	C20H32	XNGKSWMAZKHAOG-UHFFFAOYSA-N	CC1=C2CC3CCC(C)(CC3C)C3CCC3(C)C2CC1
pkc0078138	Predicted	6	C20H32	IOXKNNGJWSBYOY-UHFFFAOYSA-N	C=C(C)C1CCC2CCC13C(C)CCC3C1(C)CCC21
pkc0078139	Predicted	6	C19H33Xe	GFMOTEXTRLPRTJ-UHFFFAOYSA-N	C[Xe]1CCC2(C)C3CCC4(C1C3)C(C)(C)CCCC24C
pkc0078140	Predicted	6	C19H33Xe	AIUNFURVOBIHSG-UHFFFAOYSA-N	CC1CCC2CC1[Xe]1CC(C)C(C)C3(CCC23C)C1C
pkc0078141	Predicted	6	C20H32	RICLUFOQXHMZRD-UHFFFAOYSA-N	C=C(C)CCCC1(C)C2CC3CC2C(C)=CCC1C3C
pkc0078142	Predicted	6	C20H32	FSUJAWAMBWKQHZ-UHFFFAOYSA-N	C=C1CCC2C3CCC4(C)C1CC2(C)CCC4C3(C)C
pkc0078143	Predicted	6	C20H32	SCKNKBOZBCRJPA-UHFFFAOYSA-N	CC1=CCC2(C)CCC3(C(C)C)C(=CC1)C(C)CCC23
pkc0078144	Predicted	6	C19H33Xe	DCYNBMYMSVMIRZ-UHFFFAOYSA-N	CC1CC2C([Xe](C)C)C1CCC13CC1C2(C)CCC3C
pkc0078145	Predicted	6	C19H33Xe	MGXDHTFSHZJXPZ-UHFFFAOYSA-N	C=CC1(C)CCC2C(C3CC3[Xe](C)C)C(C)CCC21C
pkc0078146	Predicted	6	C19H32Xe	JCVOBNLBQURPPE-UHFFFAOYSA-N	CC1CCCC2(C)CC13CCC1(C)CCC(C)C3(C2)[Xe]1
pkc0078147	Predicted	6	C20H32	LJEBFBZLGCAPSZ-UHFFFAOYSA-N	C=CC1CCC2C(C)C=C(C3CC(C)CCCC3C)C12
pkc0078148	Predicted	6	C19H33Xe	ZIZXJZDKCPNPIM-UHFFFAOYSA-N	C=CC(C)C1CC2C(C)C1C[Xe]1CC(C)CCC2C1C
pkc0078149	Predicted	6	C19H33Xe	LPNNEAFWMBPASL-UHFFFAOYSA-N	CC1CC[Xe]2CCC3CCC4CC3C(CC1C2C)C4C
pkc0078150	Predicted	6	C20H32	SNODTOWYBPQAAA-UHFFFAOYSA-N	CC1=C2CC(CC1)C1(C)CCC23C(C)C(C)CCC13C
pkc0078151	Predicted	6	C19H33Xe	QBMNKVIVPABBEC-UHFFFAOYSA-N	CC(C)C12CCC3CCC4C(C1)C(C)C2(CC[Xe]4C)C3
pkc0078152	Predicted	6	C20H32	LWQJPULONAXMNU-UHFFFAOYSA-N	CC1CCC2(C)C=C3C1CCC1(C)C(C)CCC3C21C
pkc0078153	Predicted	6	C20H32	HUBGQZQURORVHK-UHFFFAOYSA-N	CC1=CC(C)(CCC2C(C)=C(C)CCC2C)C2CCC12
pkc0078154	Predicted	6	C20H32	WVYAVECOZGPIHO-UHFFFAOYSA-N	CC1=C2CC3C(C)CCC(C)C34CCC4(C2)C(C)CC1
pkc0078155	Predicted	6	C20H32	TVVSOQDNPLPVNH-UHFFFAOYSA-N	C=C1CC23CCC(C)C4CCC1C2(C)C4CC3C(C)C
pkc0078156	Predicted	6	C19H33Xe	KLDSIFKUOHSJAM-UHFFFAOYSA-N	CC1C2CCC3(C)C4CCC(C)(C1CC(C)[Xe]2C)C3C4
pkc0078157	Predicted	6	C20H32	HNIJWPWDYCAZGJ-UHFFFAOYSA-N	C=C1CC23CCC1C2C1CCCC(C)(C)C1CCC3C
pkc0078158	Predicted	6	C19H33Xe	FQSXHUDOLVESDD-UHFFFAOYSA-N	C=C(C)CCCC(C)=CCCC1[Xe]2CCC1(C)C(C)C2
pkc0078159	Predicted	6	C20H32	RNWLDPAJPGZHHC-UHFFFAOYSA-N	C=C1CCC2(C(C)C)CC2C(C)C2CC2C(C)C2CC12
pkc0078160	Predicted	6	C19H33Xe	XHFOBVFXNOWGHU-UHFFFAOYSA-N	C=C[Xe](C)C1CC=C(C)CCCC2(C)CCC1C2(C)C
pkc0078161	Predicted	6	C19H33Xe	GXCSGCONXNNVKX-UHFFFAOYSA-N	CC1CC[Xe]2C(C)CCC3C4(C)CCC3(C(C)C)C1C24
pkc0078162	Predicted	6	C19H33Xe	RFUYRCKDOLKAEZ-UHFFFAOYSA-N	C=CC1CC[Xe]2C(CCC3C(C)C2CC3C(C)C)C1C
pkc0078163	Predicted	6	C20H32	ZUSJTIHUDIUBNN-UHFFFAOYSA-N	CC1CCC2C(C)(C)CC=C3C2(C)C2CCC31C2(C)C
pkc0078164	Predicted	6	C20H32	ONWDUVSFRXIQEV-UHFFFAOYSA-N	CC1CC2C3C1=CC(CC3C)C1C(C)CCC(C)C21C
pkc0078165	Predicted	6	C19H33Xe	LCVJMVLNHSAXKK-UHFFFAOYSA-N	C=C1C(C)CCC(C)C1CCC1[Xe]2CCC1(C)CC2C
pkc0078166	Predicted	6	C20H32	DVNUDFCUUSXYJH-UHFFFAOYSA-N	C=C(C)CCCC1C(C)CCC2(C)C3CCC(=C)C2C13
pkc0078167	Predicted	6	C20H32	PNUVJHWJLMMCLA-UHFFFAOYSA-N	CC(C)=CC=C1C(C)C2CCC(C)=CCCC(C)C1C2
pkc0078168	Predicted	6	C20H32	BIEFWLFUHPFWLD-UHFFFAOYSA-N	C=C1CCC(C)C23CCC4(C1C2)C(C)C3CC4C(C)C
pkc0078169	Predicted	6	C20H32	GKDZCRDLZOZSMC-UHFFFAOYSA-N	CC1CC23CCC1=CC2C1CCC(C)(C)C(CC3)C1C
pkc0078170	Predicted	6	C20H32	FRTHKQMHEORKJY-UHFFFAOYSA-N	CC1=CC23CC(C)C4CCC(C)C2CCC1C43C(C)C
pkc0078171	Predicted	6	C19H33Xe	PDWBPOWMMJYQAA-UHFFFAOYSA-N	CC1CCCC2(C)C(C1)CC1C3CC2(CCC3C)[Xe]1C
pkc0078172	Predicted	6	C19H32Xe	CFAQUZRWLJWAMU-UHFFFAOYSA-N	CC1CCC23CC4(C)[Xe]C(C)(CCC4C2(C)C)CCC13
pkc0078173	Predicted	6	C20H32	QFURZFIAGWOUPJ-UHFFFAOYSA-N	CC1CCC2=C1CC13CC(C2C)C(CCC1(C)C)C3C
pkc0078174	Predicted	6	C19H33Xe	NLUDEFZGIZQTGG-UHFFFAOYSA-N	CC1=CCCC(C)C2CC(C)[Xe](CC1)C1CC2CC1C
pkc0078175	Predicted	6	C20H32	JYLRETKAPXWEKW-UHFFFAOYSA-N	CC1=CCCC(C)=C2C3C(C)C(C)CCC2(C)C3CC1
pkc0078176	Predicted	6	C19H33Xe	SCCBPWVHTFDIIQ-UHFFFAOYSA-N	CC(C)=C1CCC2(C)C3CCC(CCC[Xe](C)C2C1)C3
pkc0078177	Predicted	6	C20H32	OCPZAHCEEFBACZ-UHFFFAOYSA-N	C=CC1(C)CCC1C(C)C1CC1C1CC=C(C(C)C)C1
pkc0078178	Predicted	6	C20H32	WJMHKCGIRFJQPH-UHFFFAOYSA-N	C=C1CCC2CC(C)C3CCC(C)(C1C3)C1CC1C2C
pkc0078179	Predicted	6	C19H33Xe	ZYIMPQXCQYIDOJ-UHFFFAOYSA-N	CC1CCCC2CC1[Xe]1CC3(CCC1C)C(C)CCC23
pkc0078180	Predicted	6	C20H32	UAMQDRTZVQUMES-UHFFFAOYSA-N	C=CC1CCC(C2(C)CCC(C)C2C2CCC(=C)C2)C1
pkc0078181	Predicted	6	C20H32	WCOJSGHKDZODHK-UHFFFAOYSA-N	C=CC(C)C1CC2CCC3=C(C)CCCC3(C)C2(C)C1
pkc0078182	Predicted	6	C20H32	VYTNDLLTJDHWGW-UHFFFAOYSA-N	C=C1CCCC2(C)CCC(=C(C)C)CC=C(C)CCC12
pkc0078183	Predicted	6	C19H33Xe	AMFDSOUGXSPQRP-UHFFFAOYSA-N	C=C(C)CCCC1(C)C2CC[Xe]3C(C)CCC31C(C)C2
pkc0078184	Predicted	6	C20H32	JVGWLQLOTRRKID-UHFFFAOYSA-N	CC1=CCC2C3CCC4C(CCC24C)C(C)(C)CC1C3
pkc0078185	Predicted	6	C20H32	FBPQDXDHGGDMHR-UHFFFAOYSA-N	CC1=C(CC2=C(C)C3CCC(C)C2C3)CC(C)CCC1
pkc0078186	Predicted	6	C19H33Xe	ZRSAHFNRIIVODP-UHFFFAOYSA-N	CC(C)C1CCC2(C)CC3[Xe]4CCC12C3(C)CCC4C
pkc0078187	Predicted	6	C19H33Xe	OOCJIPBHTYGKJX-UHFFFAOYSA-N	CC1=CCC2(CC1)C(C)CCC1C(C)[Xe](C)CCC12C
pkc0078188	Predicted	6	C20H32	NBUQLYLBYATTNQ-UHFFFAOYSA-N	CC1=CCC(C)C2CCC3C(CCCC3(C)C)C3C1C23
pkc0078189	Predicted	6	C19H33Xe	ZLDIWWKJBGAMBE-UHFFFAOYSA-N	C=C1C(C2C(C(C)C)CC[Xe]2C)CC2(C)C(C)CCC12
pkc0078190	Predicted	6	C19H33Xe	WIVRNXWBUVCSOB-UHFFFAOYSA-N	C=C1C(C)CCC1C1(C)CCC2C(CC[Xe](C)C2C)C1
pkc0078191	Predicted	6	C20H32	KBCMINGULJETGE-UHFFFAOYSA-N	C=CC1CCC2(C)C3=C(C)CCC(C)C3(CCC2C)C1
pkc0078192	Predicted	6	C20H32	BQAFIKSBAFOVOR-UHFFFAOYSA-N	C=CC1CCC23C(=CCC2C)C(C)CCC3(C(C)C)C1
pkc0078193	Predicted	6	C20H32	KLUXIBJCDNGPOA-UHFFFAOYSA-N	CC1=CCC(C(C)C)C12CC1C(C)C3CCC(C)C1C32
pkc0078194	Predicted	6	C20H32	OABXZUFDLTWVNN-UHFFFAOYSA-N	C=C1CCC2CC(C3CCC1C3)C1C(C)CCCC21C
pkc0078195	Predicted	6	C20H32	LSTMWOFWMGWYMH-UHFFFAOYSA-N	CC1CCC23CC(C4(C)CC=C14)C(C)(C)C2CCC3C
pkc0078196	Predicted	6	C19H33Xe	SBJZBLZWYBYSIV-UHFFFAOYSA-N	CC1CCC2CC(C3CC[Xe]1C3)C1(C(C)C)CCC2C1
pkc0078197	Predicted	6	C19H33Xe	UBRTVORJQPJQJU-UHFFFAOYSA-N	CC1CC[Xe]2CC34CCC(C)C3CC4(C)CCC2C1C
pkc0078198	Predicted	6	C20H32	ZDYMNRAGULGYJU-UHFFFAOYSA-N	CC1CC=C2C1CCC13CC1C(C)C(CC3C)C2(C)C
pkc0078199	Predicted	6	C19H33Xe	CDVJLPYJQLLFOK-UHFFFAOYSA-N	CC1CCC2C(C)C3CC(C(C)C4CC4[Xe](C)C)C2C13
pkc0078200	Predicted	6	C20H32	JULNILWKOHERNZ-UHFFFAOYSA-N	CC1CCCC2(C)C3=C4CC(C)(C)C(CC3)C4CC2C1
pkc0078201	Predicted	6	C20H32	CMRITVSLGZPSSS-UHFFFAOYSA-N	C=C1CCC2C1CC1(C(C)C)CCC3(C)C1CCC23C
pkc0078202	Predicted	6	C20H32	JTUSKSLIFVZFSB-UHFFFAOYSA-N	C=C1CCC2C3CCC(C)CC(CCC24CC1C4)C3C
pkc0078203	Predicted	6	C19H33Xe	SDQXVXRERYVJTI-UHFFFAOYSA-N	CC(C)=CC[Xe]1C(C)C2CC2C(C)C2CCC(C)C1C2
pkc0078204	Predicted	6	C20H32	HHGLPHOMVLONKH-UHFFFAOYSA-N	CC1=CCC(C)C(C)C1C1CC2(C)C3CCC2(C)C1C3
pkc0078205	Predicted	6	C19H33Xe	AHMHYCKBFNCBKU-UHFFFAOYSA-N	CC1C2CC3CCCC(C)(C3)C(CCC(C)[Xe]3CC13)C2
pkc0078206	Predicted	6	C20H32	HBGKPJFLGJJVIA-UHFFFAOYSA-N	C=C1CCC2C=CC3(C)CCC1C(C)(C)C3CCC2C
pkc0078207	Predicted	6	C19H33Xe	ULZVCHPOXHXIOO-UHFFFAOYSA-N	C=CC1CCC2C(C)CCC3C(C)[Xe]2CC3(C(C)C)C1
pkc0078208	Predicted	6	C19H33Xe	ZPMDKYWXTJKYRK-UHFFFAOYSA-N	CC1C2CC(C)C3(CC3C(C)C3CCC(C)[Xe]2C3)C1C
pkc0078209	Predicted	6	C19H33Xe	LFAUJTKVTHGSOF-UHFFFAOYSA-N	C=CC1CCC2C(C)CCC3C([Xe](C)C)CCC3(C)C12
pkc0078210	Predicted	6	C20H32	JYIRAUJJURBWQZ-UHFFFAOYSA-N	C=C1CCC2CC3CCC4CC1C(CC3C4(C)C)C2C
pkc0078211	Predicted	6	C20H32	BPJHJEQYLIQWDT-UHFFFAOYSA-N	CC1CCC2C1=CC1(CC3C(C)C1CCC3(C)C)C2C
pkc0078212	Predicted	6	C19H33Xe	YUCHJOVAAPQFGY-UHFFFAOYSA-N	CC1CCC23C(CCCC2(C)C)C2CC3[Xe](C)CCC12
pkc0078213	Predicted	6	C20H32	YQIZLDDTXQUSDN-UHFFFAOYSA-N	CC1=CCC=C(C)C2CC(=C(C)C)CCC2(C)CCC1
pkc0078214	Predicted	6	C20H32	LRAMMROPXWDULH-UHFFFAOYSA-N	C=CC1CCC(=C2CCC3(C)C(C)CCC(C)C23C)C1
pkc0078215	Predicted	6	C20H32	PCNIUVVQGFDKRJ-UHFFFAOYSA-N	CC1=CCC2CC3CC2CCC2C(C)CC(CC12)C3C
pkc0078216	Predicted	6	C20H32	LMOKZSZCZOBYIT-UHFFFAOYSA-N	C=C1CCC2(C(C)C)CC2C2CCC(C2)C(C)C2CC12
pkc0078217	Predicted	6	C19H33Xe	JVDPOSVXEGSXMQ-UHFFFAOYSA-N	CC(C)=CCC[Xe](C)C1CC2C3CC21C(C)CCC3C
pkc0078218	Predicted	6	C20H32	FYFOKYXNRKIELR-UHFFFAOYSA-N	CC1=CCC2CC3CCC4CC3C4(C)CCC1CC2C
pkc0078219	Predicted	6	C19H33Xe	KUQBHNWBXGBZFZ-UHFFFAOYSA-N	CC1CCC23CC[Xe](C)C(CC12)C1(C(C)C)CCC3C1
pkc0078220	Predicted	6	C20H32	OTATVWBLCVWCMB-UHFFFAOYSA-N	CC1=C2CCC(C)C34CC(C)(C)C3CCC(C2)C4CC1
pkc0078221	Predicted	6	C19H33Xe	YGVQMAOURNZMKC-UHFFFAOYSA-N	CC(C)C1C2CC3CCC1(CC1C3CC[Xe]1C)C(C)C2
pkc0078222	Predicted	6	C20H32	JUIVRPITAHNBQD-UHFFFAOYSA-N	CC1=CCCC2(C)C3CCC(C)(C1)C1CC1C(C)C2C3
pkc0078223	Predicted	6	C19H33Xe	HDAFHIXUAOQAFC-UHFFFAOYSA-N	CC1CC2CC[Xe](C)C3CCC(C3)C3CCC2CCC13
pkc0078224	Predicted	6	C20H32	XBRKTEBXRTZBFN-UHFFFAOYSA-N	CC1=C2CC3C(C(C)C)C4CCC(C)C(CC1)C23C4C
pkc0078225	Predicted	6	C19H32Xe	PJYXKKYWOFGCIJ-UHFFFAOYSA-N	CC1CC[Xe]C2(C)CC3(C)CCC(C)C4(CCC12)CC34
pkc0078226	Predicted	6	C19H33Xe	UFCVRAWLXUOYID-UHFFFAOYSA-N	C=CC1(C)CCC2C[Xe]3CCC(C(C)C)C3(C)CCC21
pkc0078227	Predicted	6	C20H32	UQNFTWBZUQZJJB-UHFFFAOYSA-N	C=CC1(C)CCC2=CCC3(C)C(C)CCC1(C2C)C3C
pkc0078228	Predicted	6	C19H33Xe	FJDHKNBDYNDILD-UHFFFAOYSA-N	CC1CCC2C3CC4(C(C)C)CC1[Xe](CCC24C)C3C
pkc0078229	Predicted	6	C20H32	BLYBMTFIUDUHTG-UHFFFAOYSA-N	CC1=C2CCC(C2)C2CC3(CC1)C(C)CCCC(C)C23
pkc0078230	Predicted	6	C20H32	VIQZPALJVYAAOC-UHFFFAOYSA-N	C=C1CCC2C(C)C3CC4C(CCC4(C)CC13)C2(C)C
pkc0078231	Predicted	6	C20H32	CRXRHUWYTVAIPB-UHFFFAOYSA-N	CC(C)=CCCC12CC3=C(C)CCC1C(CCC2C)C3
pkc0078232	Predicted	6	C20H32	AZJUWXZWJICSCF-UHFFFAOYSA-N	C=C1CCC2C(C)(C)C1CCC(C)C13CCC(C)C21C3
pkc0078233	Predicted	6	C20H32	UUZVXHWYXIIJCD-UHFFFAOYSA-N	CC(C)=CCCC1C2=C(CCC(C)=C2)C(C)CCC1C
pkc0078234	Predicted	6	C19H32Xe	GZGQZJFVIIXUHJ-UHFFFAOYSA-N	CC1CCC2(C)CC3C4CCC(C)C3C(CC1[Xe]2)C4C
pkc0078235	Predicted	6	C19H33Xe	JAKSKOTZOXLQJN-UHFFFAOYSA-N	C=C1C(C)CCC2[Xe](C)CCC1C21CCC(C)C1(C)C
pkc0078236	Predicted	6	C20H32	RWMUDBBIIAPYBF-UHFFFAOYSA-N	CC1=C2CCC(C)C34CCC(C)C23CC(C)(C)C4CC1
pkc0078237	Predicted	6	C19H33Xe	QFHFTWREDRHERQ-UHFFFAOYSA-N	CC1CCC2(C)CC3CCC(C)C(C)[Xe]3CC3C1CC32
pkc0078238	Predicted	6	C19H33Xe	IGLFQVHIYRYFOD-UHFFFAOYSA-N	C=C1CCCC(C)(C)C1CCC1C[Xe]2C(C)CC2C1C
pkc0078239	Predicted	6	C19H32Xe	OAMMFMVNILZNIP-UHFFFAOYSA-N	CC12CCC3(C1)C(C)(CCC1C(C)(C)CCCC13C)[Xe]2
pkc0078240	Predicted	6	C19H33Xe	SMLNOWZAQDWUGG-UHFFFAOYSA-N	CC1CC[Xe]2C1CC1(CC3C(C)CCC1C3(C)C)C2C
pkc0078241	Predicted	6	C19H33Xe	WUCOAKDVXFEKOM-UHFFFAOYSA-N	CC1CCC23CC4C(CC2C)C(C3C)C1(C)CC[Xe]4C
pkc0078242	Predicted	6	C20H32	VMOSIMVQCCBHQY-UHFFFAOYSA-N	CC1=CC23CC4CCC(C2)C(CCC3C)C(CC1)C4C
pkc0078243	Predicted	6	C19H33Xe	GNIVDKWOQMTLIS-UHFFFAOYSA-N	CC1CCC2C3(C(C)C)CCC2(C)[Xe]2CC1C3CC2C
pkc0078244	Predicted	6	C20H32	QSUTVHWGPVMPCQ-UHFFFAOYSA-N	CC1=C2CC(CCC3C(C)CC=CC3(C)C)C(C)C2C1
pkc0078245	Predicted	6	C20H32	WFXRBYUILSMFRG-UHFFFAOYSA-N	CC1C2=CCC3CC4CC3CC(C4C)C1CCC2(C)C
pkc0078246	Predicted	6	C20H32	UJXHSWQEFGXWLU-UHFFFAOYSA-N	CC1=CCC2(CC1)C(C)CCC1(C)CCC(=C(C)C)C12
pkc0078247	Predicted	6	C19H33Xe	SHOVEPRWDMXZDL-UHFFFAOYSA-N	CC1CCC(C)C23CCC4(C(CCCC4(C)C)C2)[Xe]1C3
pkc0078248	Predicted	6	C20H32	HUGVJBVCSZLYEQ-UHFFFAOYSA-N	CC1CCC23CC4(C1=CCC4C)C(C)(CCC2C)C3C
pkc0078249	Predicted	6	C20H32	XHOSWACXEJTUOH-UHFFFAOYSA-N	CC1=CCC2(C)C(C)CC=C(C)C3CCC(C)C32CC1
pkc0078250	Predicted	6	C19H33Xe	WKRTYWCAIVLYAV-UHFFFAOYSA-N	CC1CCC23C4CC(C)[Xe]2CCC(C)(C(C)C)C3(C)C14
pkc0078251	Predicted	6	C20H32	HWHPEOQIMVCTRF-UHFFFAOYSA-N	CC1CCC2C1=CC1CC(C)C3(C)CC(C2C)C1C3C
pkc0078252	Predicted	6	C19H33Xe	JMMYVFPXCKKIKI-UHFFFAOYSA-N	CC(C)C1CC2C(C)C1C1CC1(C)C1CC[Xe](C)C2C1
pkc0078253	Predicted	6	C19H33Xe	HCKUJWAGVPTFIO-UHFFFAOYSA-N	C=CC1(C)CCC2(C)CCC(C)C13CCC([Xe](C)C)C23
pkc0078254	Predicted	6	C20H32	WBHXTQTXNUWIPP-UHFFFAOYSA-N	CC1=CCC(C)(C)C2CCC3(C)C=CCC(C)C23CC1
pkc0078255	Predicted	6	C19H33Xe	IJRVNTMGSLIQAC-UHFFFAOYSA-N	CC1CC[Xe]2C3CC(CC13)C(C)C1CCC(C)C2(C)C1
pkc0078256	Predicted	6	C20H32	YIKABIKZGAHGCT-UHFFFAOYSA-N	CC(C)C1=C2C(C)CC=C3C(C)CCC2(C)C3(C)CC1
pkc0078257	Predicted	6	C19H33Xe	WTIWHUOBNQTVCQ-UHFFFAOYSA-N	CC1=CCCC(C)C2CC3CCC(C)([Xe]2CC1)C3(C)C
pkc0078258	Predicted	6	C19H33Xe	KOVRDGUPYOKKMF-UHFFFAOYSA-N	CC(C)C1CCC2(C)C3C4C(C)CCC(C)C43CC[Xe]12
pkc0078259	Predicted	6	C20H32	WPOSOPFZFXVODB-UHFFFAOYSA-N	CC1=CCC2CC=CC(C)(C)C2(C)CCC(C)=CCC1
pkc0078260	Predicted	6	C19H33Xe	CAYAMQYROOWPED-UHFFFAOYSA-N	CC1C2CC3C1CC3(C)CCC1C(C)C2C[Xe]1C(C)C
pkc0078261	Predicted	6	C19H33Xe	GENNPZSNXBYBEN-UHFFFAOYSA-N	CC1CCC23CC(C)C4(CC[Xe](C)C4CCC2C)C1C3
pkc0078262	Predicted	6	C20H32	IBSCTKGCTOMDIW-UHFFFAOYSA-N	C=CC(C)C12CC1C(C)CC2C1C(C)=CCC(C)C1C
pkc0078263	Predicted	6	C19H33Xe	NAKIDXSPOMFGMX-UHFFFAOYSA-N	CC1CCC2C(C)(C)CC3C4[Xe]1CCC(C3(C)C)C42C
pkc0078264	Predicted	6	C20H32	ZUTDTSVYOHULLJ-UHFFFAOYSA-N	CC1CCC=C2CC34CC(CCC2C1)C3(C)CCC4C
pkc0078265	Predicted	6	C19H33Xe	MFAPSKICHBCPNI-UHFFFAOYSA-N	CC1CCC(C)C23CCC24C(CCCC4(C)C)C[Xe]1C3
pkc0078266	Predicted	6	C20H32	BRHGMWXGJLYHGN-UHFFFAOYSA-N	CC1=C2CCC3CCC4C(CC1)C(C)CCC3C4(C)C2
pkc0078267	Predicted	6	C19H33Xe	XWBLJDVYMGCNPV-UHFFFAOYSA-N	CC1C[Xe]2C(C)C(CCC34CC3C2(C)CCC4C)C1C
pkc0078268	Predicted	6	C20H32	GTZTYJDFGUHOKW-UHFFFAOYSA-N	C=C1CCC(C)C(CC2=C(C)C3CCC(C)C2C3)C1C
pkc0078269	Predicted	6	C20H32	VDMGBLLHEGTBIF-UHFFFAOYSA-N	C=C1CCC2C(C)(C)C1CCC1(C)CC23C(C)CCC13
pkc0078270	Predicted	6	C20H32	ZELPWKGPRJCEPC-UHFFFAOYSA-N	CC1=CCC(C2=C3CCC(C)(C)C(C2)C3C)C(C)CC1
pkc0078271	Predicted	6	C20H32	GWPNJAVRMARNJK-UHFFFAOYSA-N	C=C1CCC2C1CC1(C)C3CC(C2C)C1(C)CCC3C
pkc0078272	Predicted	6	C19H33Xe	UUMAIXOQNMTHOC-UHFFFAOYSA-N	CC1CCCC23CC4[Xe](C)CCC4(C(C)CCC2C)C13
pkc0078273	Predicted	6	C19H32Xe	LORGFATYFLESPA-UHFFFAOYSA-N	CC(C)C12CCC3(C)[Xe]CCC(C)C34CCC(C4)C1C2
pkc0078274	Predicted	6	C20H32	KDWKBSORYFIUBO-UHFFFAOYSA-N	C=C1CCC(C)C23CCC24C(C)C(CCC4(C)C)C1C3
pkc0078275	Predicted	6	C20H32	NHYKAAJYGJUHOP-UHFFFAOYSA-N	C=C1C(=C2CCC(C)C2(C)CCC=C(C)C)CCC1C
pkc0078276	Predicted	6	C20H32	LSEXSYBPSPMPJL-UHFFFAOYSA-N	CC1CC23CCC4(C)C(C)CCCC4C=C2CCC1C3
pkc0078277	Predicted	6	C19H33Xe	PVOGOAVUYWLKFZ-UHFFFAOYSA-N	CC(C)=C1CC[Xe](C)C2CCC2(C)C2CCC2(C)CC1
pkc0078278	Predicted	6	C19H33Xe	LBRUJULWLNMRDF-UHFFFAOYSA-N	CC1CC2[Xe]3C(C)CC(CC13)C1C(C)(C)CCCC21C
pkc0078279	Predicted	6	C20H32	YOZXQXCQPKZODV-UHFFFAOYSA-N	C=CC(C)C1CC1C1(C)CCC(C)C1C1CC=C(C)C1
pkc0078280	Predicted	6	C20H32	NRIQVAKPOHSXMM-UHFFFAOYSA-N	C=CC1(C)CCC1C(C)C1CC2C(C(C)C)=CC1C2C
pkc0078281	Predicted	6	C20H32	JYNXVMAYMLHUGR-UHFFFAOYSA-N	C=C1CCC(C)C2CCC34C(C)CCC(C)C3(C)C1C24
pkc0078282	Predicted	6	C19H33Xe	YAZKRQMDWYGHBG-UHFFFAOYSA-N	CC1CC[Xe]2C(C)CCC3C(C)C4CC3(C(C)C)C1C42
pkc0078283	Predicted	6	C20H32	MCLKRXWKMZJSRT-UHFFFAOYSA-N	CC1=CCC2(C)C(C)CCC(C)=C3CCC(C)C32CC1
pkc0078284	Predicted	6	C20H32	RNXCNARPSZOZNO-UHFFFAOYSA-N	C=C1CCCC(C)(C)C12CC21C(C)C2CCC(C)C1C2
pkc0078285	Predicted	6	C20H32	SGUKYVKAVJDCDO-UHFFFAOYSA-N	C=C1C(C)CCC2C(C)=CCC3C(C)CC1C3C2(C)C
pkc0078286	Predicted	6	C20H32	KQJJALJWQVNICB-UHFFFAOYSA-N	CC1CC2C3=C1CC21C(C)CCCC(C)C1CCC3C
pkc0078287	Predicted	6	C19H33Xe	SBSSEVKQEKHBAW-UHFFFAOYSA-N	CC1CCC23C(C)CCC2C(C)C2C[Xe]3C(C)CCC12
pkc0078288	Predicted	6	C20H32	CJHJEBYYZRGNTM-UHFFFAOYSA-N	CC1=C2CCC(C2)C2CC(CC1)C1(C)CCCC(C)C21
pkc0078289	Predicted	6	C19H33Xe	QNGGNGZJJXDVKR-UHFFFAOYSA-N	C=CC1CC2C(C)CC(C3CC(C)CCCC3C)[Xe]2C1
pkc0078290	Predicted	6	C20H32	OVPISIZQVRSECQ-UHFFFAOYSA-N	CC(C)=C1C2CC(C)C1CCC13CC1C(CCC3C)C2
pkc0078291	Predicted	6	C19H33Xe	KUTNWUBDFZDILT-UHFFFAOYSA-N	CC1CC2C(C)C3CC[Xe](C)C2CC1C1CCC(C)C31
pkc0078292	Predicted	6	C19H33Xe	UFWHTPSKKBYWLR-UHFFFAOYSA-N	CC1CCCC2(C)C(C1)CC1C3CCC2(C)[Xe]1CC3C
pkc0078293	Predicted	6	C19H33Xe	IQGNARZKOAYJGW-UHFFFAOYSA-N	C=C1C(C)CC[Xe]1C1CCC2(C)C(C)CCC(C)C12C
pkc0078294	Predicted	6	C20H32	NOLIVDZPSUATOB-UHFFFAOYSA-N	C=C1CCC(C)C2CC1C(CC=C(C)C)C(C)C1CC21
pkc0078295	Predicted	6	C20H32	NDIFRQSZOFMRQR-UHFFFAOYSA-N	CC1=C2CCC3(C)C4CC4(C(C)C)CCC(C)C23CC1
pkc0078296	Predicted	6	C20H32	VQKNNTAATOUGAH-UHFFFAOYSA-N	CC1=CCCC2(C)C(=CC3(C)CCC32)C(C(C)C)CC1
pkc0078297	Predicted	6	C19H33Xe	OOSBCSOUTIZALO-UHFFFAOYSA-N	C=CC1CCC2(C1)C(C)CC1C(CCC1[Xe](C)C)C2C
pkc0078298	Predicted	6	C20H32	KCFQWMAKZUXVTL-UHFFFAOYSA-N	CC1=CC2(C)CCCC3(C)C4(C)CCC1C23CCC4C
pkc0078299	Predicted	6	C20H32	YLGWOTWIONSAGS-UHFFFAOYSA-N	C=CC1C2CC2C(=C)CCC1(C)C(C)CCC=C(C)C
pkc0078300	Predicted	6	C20H32	ZIASVAGBGXOBSP-UHFFFAOYSA-N	C=C1CCCC2(C)C3CC3C(C)C3CCC(C)(C1)C2C3
pkc0078301	Predicted	6	C20H32	JSNIBYMXVYTQLY-UHFFFAOYSA-N	C=C1C(C)CCC12C(C)CCC1C(=C(C)C)CCC12C
pkc0078302	Predicted	6	C20H32	RVYUIAXLUGNEEZ-UHFFFAOYSA-N	CC1=CCC2(C)CCC=C(C)CCC(C(C)C)C2=CC1
pkc0078303	Predicted	6	C20H32	UGXDSZBNLNLKMC-UHFFFAOYSA-N	C=CC(C)C12CC13C(C)CCC3C(C)=CCC2C(C)C
pkc0078304	Predicted	6	C20H32	ZGAIXOCXMZCKHK-UHFFFAOYSA-N	CC1=C2CC3(C)CCC4CC(C)C2CCC4CC3CC1
pkc0078305	Predicted	6	C20H32	CDEZXPBWFZZGCL-UHFFFAOYSA-N	CC1CC2CC3CCC4CC3C(C=C(C1C)C2C)C4C
pkc0078306	Predicted	6	C20H32	XWECBAVQPREERP-UHFFFAOYSA-N	CC1C2CCC(C)C3(C2)C2=CCC(C)C(C)(CC13)C2C
pkc0078307	Predicted	6	C20H32	MMHOZRLHODAFJR-UHFFFAOYSA-N	CC1=C(CCC2(C)CC(C)C3CC=C32)CC(C)CCC1
pkc0078308	Predicted	6	C20H32	KGMSBKGPXFVMDU-UHFFFAOYSA-N	C=CC12CC=CC1(C)CCC(C)C2(C)CCC=C(C)C
pkc0078309	Predicted	6	C20H32	OGNUHXBUIPJKSO-UHFFFAOYSA-N	CC1=CCC2C3=CC(C(C)C)CCC2(C)C1CCC3C
pkc0078310	Predicted	6	C20H32	IXUCBGNQVRSKBX-UHFFFAOYSA-N	C=C1CCC2CC1C1C(C)CCCC3CCC2CCC31
pkc0078311	Predicted	6	C19H33Xe	YODXARKMVXCVEH-UHFFFAOYSA-N	CC1CCC([Xe](C)C)C2CC3C(C)C4CC1C3C4C2C
pkc0078312	Predicted	6	C19H32Xe	KVAQTSRZIKQZNA-UHFFFAOYSA-N	CC1=CCCC2(C)C(C)CCC3(C)[Xe]CC(CC1)C32C
pkc0078313	Predicted	6	C20H32	HCYIAUAVEFUAIW-UHFFFAOYSA-N	C=C1C(C)CCC2C(C)CCC3C(=C(C)C)CC2(C)C13
pkc0078314	Predicted	6	C19H33Xe	WQWLQCQEYXCSDD-UHFFFAOYSA-N	CC1CC2C(C)C3CC4C[Xe](C)CCCC1C3C2C4C
pkc0078315	Predicted	6	C20H32	MEVCEIOVYWGHTO-UHFFFAOYSA-N	CC(C)=CCCC(C)=CCCC1(C)CC(C)C2CC=C21
pkc0078316	Predicted	6	C20H32	SLSJBRGUSHZIAZ-UHFFFAOYSA-N	CC1CCC2C=C1C1C(C)C3CCC(C)C3CCC21C
pkc0078317	Predicted	6	C20H32	IQERJRSAZZVVPJ-UHFFFAOYSA-N	CC1=CCC(C(C)C)C12CC21C(C)C2CCC(C)C1C2
pkc0078318	Predicted	6	C19H33Xe	SUFHERMNSMERHN-UHFFFAOYSA-N	CC1CCC2C(C)C3CCC4(C)C2CCC(C)[Xe](C3)C14
pkc0078319	Predicted	6	C19H33Xe	VGBXPUVSEQMMHO-UHFFFAOYSA-N	CC1CCC2C3(C)CC[Xe]1C2(C)CCC1C3CC1(C)C
pkc0078320	Predicted	6	C19H33Xe	WOVUCQLSOCBSBT-UHFFFAOYSA-N	CC(C)C1C2C[Xe](C)C3CCC(C)C14CCC3(C)C2C4
pkc0078321	Predicted	6	C20H32	NVOGCOHQSPAXJH-UHFFFAOYSA-N	C=C1CC2CC1C13CCC(C)C2C1(C)CCCC3(C)C
pkc0078322	Predicted	6	C19H33Xe	WUPRWKUEZTWIFC-UHFFFAOYSA-N	CC1C2CCC(C)C34CCC(C)[Xe]2CC3(C(C)C)CC14
pkc0078323	Predicted	6	C20H32	IASFDDFECILXDZ-UHFFFAOYSA-N	CC1=CCC(C)C(C)C2CC(C)=CCCC(C)=C2CC1
pkc0078324	Predicted	6	C20H32	KLOKFQAPCSIHTP-UHFFFAOYSA-N	CC1CCC2C(C)(C)C1=CCC(C)C13CCC(C)C21C3
pkc0078325	Predicted	6	C19H33Xe	UWWATPMGKAZSFS-UHFFFAOYSA-N	C[Xe]1CCC2C(C)(C)C3CCC(CCC31)C1CCC12C
pkc0078326	Predicted	6	C20H32	PGGSTXYHRQVEHR-UHFFFAOYSA-N	CC1=C(C=C2C(C)CCC(C)C2C)C2CC1CCC2C
pkc0078327	Predicted	6	C20H32	MKXQKUJEKWQLBV-UHFFFAOYSA-N	C=CC(C)C1C=C2C(C)CCCC2(C)CCC1=C(C)C
pkc0078328	Predicted	6	C19H33Xe	XNBJAISHCWCKFL-UHFFFAOYSA-N	CC1CCC23C(C)CCC2C2CCC(C[Xe]1C2)C3(C)C
pkc0078329	Predicted	6	C20H32	SUSZUPFZLHOCQJ-UHFFFAOYSA-N	C=C1CCC2CC1CC(C)C1CC1C(C)C1CCC2C1
pkc0078330	Predicted	6	C19H33Xe	PIGCGTYVWNSNLT-UHFFFAOYSA-N	CC1CCC2C34CCC2(C)[Xe]1CC(C)(C)C3CCC4C
pkc0078331	Predicted	6	C19H33Xe	PXCIGHVZEVAEKY-UHFFFAOYSA-N	CC(C)=CCCC(C)C12CCC13C[Xe]2C(C)CCC3C
pkc0078332	Predicted	6	C19H33Xe	UFBBJWRBFFZSMM-UHFFFAOYSA-N	CC1CC2CC1C1CC(C)(C)C3CCC(C)C2[Xe]1C3C
pkc0078333	Predicted	6	C19H33Xe	WBFLOGPPWFFWHC-UHFFFAOYSA-N	CC1=CCC(C2C3CC3[Xe](C)CCC(C)C2(C)C)CC1
pkc0078334	Predicted	6	C20H32	QKVNYKAAPXZWAQ-UHFFFAOYSA-N	CC1CCC2(C)C=C1CCC1(C)CC3C(C)C(CC31)C2
pkc0078335	Predicted	6	C20H32	HFWVLABAQGBLRP-UHFFFAOYSA-N	C=CC1(C)CCC2C3C=C1C(C)(C)C2(C)CCCC3C
pkc0078336	Predicted	6	C20H32	BSYPDLBGMBZQRS-UHFFFAOYSA-N	CC1=C(CC=C2C3CCC(C)C2(C)C3)C(C)(C)CCC1
pkc0078337	Predicted	6	C19H32Xe	QQDRVMOLRGEZLX-UHFFFAOYSA-N	CC1CCCC2(C)C3CCC4(C)[Xe]CCC(C)(C14)C2C3
pkc0078338	Predicted	6	C20H32	NRWCHIMEEUPOJM-UHFFFAOYSA-N	C=C1CCC23CC4(C)C1CCC4C2(C)CCC3C(C)C
pkc0078339	Predicted	6	C19H33Xe	QUVWITBDMCQFOY-UHFFFAOYSA-N	CC1CCC2C(C)C(C1)CC1C3CC2(CCC3C)[Xe]1C
pkc0078340	Predicted	6	C20H32	NNSGXWRXYUZVHG-UHFFFAOYSA-N	CC1=CCC=C(C)C2CC(C)(C)C3CCC3(C)C2CC1
pkc0078341	Predicted	6	C20H32	MSMGVBQFWTYJED-UHFFFAOYSA-N	CC1C=C(C2CC3(C)C4CC(C)C3C2C4)C(C)CCC1
pkc0078342	Predicted	6	C20H32	HRXOZWBRTNMFDC-UHFFFAOYSA-N	CC1CCCC2C=C3CC(CCC3C)C3CCC2(C1)C3
pkc0078343	Predicted	6	C20H32	MWIWLUVTJFHXSW-UHFFFAOYSA-N	CC1=C2CC(CC1)C(C)C1CC3CCC(C(C)C)C3C21
pkc0078344	Predicted	6	C20H32	OERJBEILEIGDNS-UHFFFAOYSA-N	CC1=C2CC(C(C)CC1)C1CC3C(C2)C1CCC3(C)C
pkc0078345	Predicted	6	C19H33Xe	BVDAROYFSVNNIE-UHFFFAOYSA-N	CC1=CCC[Xe](C)C2CC2(C2CCC2(C)C(C)C)CC1
pkc0078346	Predicted	6	C20H32	IXBJVIJHHLTTFM-UHFFFAOYSA-N	C=C1CCC2CC3CCC(C(C)C)C3CC3C1CC23C
pkc0078347	Predicted	6	C20H32	QFRLQJZAWVPJNV-UHFFFAOYSA-N	CC(C)C1C=CC2CCC(C2)C2(C)CC=CC2(C)CC1
pkc0078348	Predicted	6	C19H33Xe	YQBYXHIJPGMGLA-UHFFFAOYSA-N	CC1CCC(C)C23CC1C2C[Xe]1C(CCC(C)C1C)C3
pkc0078349	Predicted	6	C20H32	KJJYAIPAQBBXIV-UHFFFAOYSA-N	CC1CCC2(C(C)C)C1CC=C1C3(C)CC12CCC3C
pkc0078350	Predicted	6	C20H32	VOIBUYMFTXPMGO-UHFFFAOYSA-N	C=C1C2CC3CC(C2C)C3(C)CCC2C(C)CCC12C
pkc0078351	Predicted	6	C20H32	LBGDSZPZDVQZPF-UHFFFAOYSA-N	C=C1CCC=C(C)CC=C(C(C)C)CC2C(C)CCC12
pkc0078352	Predicted	6	C19H33Xe	SQLPJSUQTSGZOK-UHFFFAOYSA-N	CC1=CCC2(CCC3(C)C(C)C2CC[Xe]3C)C(C)CC1
pkc0078353	Predicted	6	C20H32	GIQMMQUKCGFGPB-UHFFFAOYSA-N	CC1=C2CC(C(C)C)C1CC1C3CC1C2(C)CCC3C
pkc0078354	Predicted	6	C20H32	YLEWOJCMYSNPPU-UHFFFAOYSA-N	CC1=CC2C(C(C)C)CC=C(C)C3CC3C(C)C2CC1
pkc0078355	Predicted	6	C20H32	GFIGWVSMFSPXLL-UHFFFAOYSA-N	C=CC1CC2C(C)CCC3C(=C)CCC3(C(C)C)C2C1
pkc0078356	Predicted	6	C20H32	FDLAUYVSAHHGIX-UHFFFAOYSA-N	CC1=C2CCC3CCC4(CC(C)C2CCC4C)C3CC1
pkc0078357	Predicted	6	C19H33Xe	ZHBOEBNSMFORAP-UHFFFAOYSA-N	CC1CCC2(C)C(CCC3(C)C4CCC(C)C32C4)[Xe]1C
pkc0078358	Predicted	6	C19H33Xe	QZZSQNHILFDRSQ-UHFFFAOYSA-N	CC1CC2C3CC(C)[Xe](CC4(C)CCCC(C)C24C)C13
pkc0078359	Predicted	6	C20H32	MPAVNWOPTTYCME-UHFFFAOYSA-N	C=C1CCC23C(C)C(C)CCC2(C)CC(C)C32CCC12
pkc0078360	Predicted	6	C19H33Xe	RQSLLDNICIEYEA-UHFFFAOYSA-N	C=C1C(C)CCC1C1(C)CCC1[Xe]1CCC1(C)C(C)C
pkc0078361	Predicted	6	C20H32	HZMCTRGMYUWCSD-UHFFFAOYSA-N	CC1CCC2C3CCC4=C1CC(CCC42C)C(C)CC3
pkc0078362	Predicted	6	C20H32	YGAAUQVEVDMOQT-UHFFFAOYSA-N	C=C(C)CCCC(C)C1=CC1C1CC=C(C)CCC1C
pkc0078363	Predicted	6	C20H32	LBOWMDVUQUIKME-UHFFFAOYSA-N	CC1=CCC(C)C2(C)CCC(C)=C3CC3C(C)C2CC1
pkc0078364	Predicted	6	C19H33Xe	TYYPRHAANMTUIC-UHFFFAOYSA-N	CC(C)=CCCC1(C)C2CCC(C)[Xe]3CC3C1C(C)C2
pkc0078365	Predicted	6	C19H33Xe	KPTGWWGPKAHZEI-UHFFFAOYSA-N	C=CC(C)C1CC2C3(C)CCCC2(C)[Xe](C)C1(C)CC3
pkc0078366	Predicted	6	C19H33Xe	RRDFGFYBDBZJAU-UHFFFAOYSA-N	C=CC1CCC2(C1)C(C)CCC1(CCC[Xe](C)C1)C2C
pkc0078367	Predicted	6	C20H32	PFKMJNNICWCQOL-UHFFFAOYSA-N	C=CC1(C)CCC1C1(C)CCC1C1(C)CCC(C)C1=C
pkc0078368	Predicted	6	C20H32	LKSKRMVBEWTLJE-UHFFFAOYSA-N	CC1=C2CC3CCCC(C)(C2)C2CC(C3)C(C)C2CC1
pkc0078369	Predicted	6	C20H32	LWJXQYYAYLVZNX-UHFFFAOYSA-N	C=CC(C)C1CC1C1CCC2CCCC(=C)C2(C)CC1
pkc0078370	Predicted	6	C20H32	JOCWBMJPXJSYMQ-UHFFFAOYSA-N	C=C1CCC2CC3(C(C)CCC3C(C)C3CC13)C2(C)C
pkc0078371	Predicted	6	C20H32	PASMBMONGAKBRU-UHFFFAOYSA-N	C=C(C)CCCC1CC23CC1CCC2(C)C=CCC3C
pkc0078372	Predicted	6	C19H33Xe	AKSUMPAXPZTAMF-UHFFFAOYSA-N	C=CC1CCC2C(C)CCC3(C)CC(C)CCCC3[Xe]12
pkc0078373	Predicted	6	C19H33Xe	AHAMLVYLMWPJQM-UHFFFAOYSA-N	CC1=CC2C(C)C(C)CCC(C)C23CCC(C)[Xe]3CC1
pkc0078374	Predicted	6	C20H32	PWTOFGZFNPHTRS-UHFFFAOYSA-N	CC1CCC2C(C)C3CC4(C)C(C)CC(C=C13)C2C4C
pkc0078375	Predicted	6	C20H32	XJZWHXXWUCGHBZ-UHFFFAOYSA-N	CC1CCC23C1CCC1(C)C=C(CC2(C)C)C3(C)CC1
pkc0078376	Predicted	6	C19H33Xe	KAXMSDNRAZDEPZ-UHFFFAOYSA-N	CC1=CCC2C(C)C=CC(CCC2[Xe](C)C)C(C)CC1
pkc0078377	Predicted	6	C19H33Xe	YERWUJFUPMZYSR-UHFFFAOYSA-N	CC1CCC2C(C)C3CC1[Xe]1CCC2(C)C(C3)C1(C)C
pkc0078378	Predicted	6	C20H32	HEGGCYSDUVONPI-UHFFFAOYSA-N	CC(C)=CCCC1(C)C=C(C)C2CCC=C(C)CCC21
pkc0078379	Predicted	6	C19H33Xe	PGBCAJVRQSRESZ-UHFFFAOYSA-N	CC1CCC23CC4C1C(C[Xe]4C)C2(C)C(C)CCC3C
pkc0078380	Predicted	6	C20H32	JHCCDSJRFLURBN-UHFFFAOYSA-N	CC1=C(CC=C2C3CCC(C)C2(C)C3)CC(C)CCC1
pkc0078381	Predicted	6	C19H33Xe	KCKMDWQJMYGALE-UHFFFAOYSA-N	CC1CCC2(C)C3CC(CC[Xe]12)C1(C)CCC31C(C)C
pkc0078382	Predicted	6	C20H32	XVCGCTOUUFXGTL-UHFFFAOYSA-N	CC1CCC2C=C1C13CC(C2C)C(CCC1(C)C)C3C
pkc0078383	Predicted	6	C20H32	LMOGMZZWNUHKPK-UHFFFAOYSA-N	CC1=C2CC3CCC(C)C2(CC1)CC1CCCC3(C)C1
pkc0078384	Predicted	6	C20H32	IREMRTKJXLMDOE-UHFFFAOYSA-N	CC1=CCCC2(C)C3=CCCC(C)CC3(CC1)CC2C
pkc0078385	Predicted	6	C19H33Xe	YIISQVWUUXAPNM-UHFFFAOYSA-N	CC1CC[Xe]2C(C)CCC34CC(C)C2(CCC3C)C1C4
pkc0078386	Predicted	6	C19H33Xe	LYPGQQFDIDXLNC-UHFFFAOYSA-N	CC(C)[Xe]1CCC2(C)C3CCC(C1)C1CCC(C)C12C3
pkc0078387	Predicted	6	C19H33Xe	ZONJSUMLMPRJOF-UHFFFAOYSA-N	CC1=CCCC2(C)C3C[Xe](C(C)C)C2CC(C)C3CC1
pkc0078388	Predicted	6	C20H32	MUCUEYRHXOADFW-UHFFFAOYSA-N	CC1=C2CCC3CC4CC3CCC4CC(CC1)C(C)C2
pkc0078389	Predicted	6	C20H32	IWHWEOHYMFDEEJ-UHFFFAOYSA-N	CC1=C2CC3C(C)CCCC(C)C34CCC(C)C24CC1
pkc0078390	Predicted	6	C20H32	JYBLRUFXOMOMPP-UHFFFAOYSA-N	C=CC1CCC2CC3CCCC(C)C3(C)CC=C2C1C
pkc0078391	Predicted	6	C19H33Xe	CSSKJUDVGXIGAT-UHFFFAOYSA-N	CC1=CCCC2(C)[Xe]3CCC(C)C3CC(CC1)C2(C)C
pkc0078392	Predicted	6	C20H32	YTQYQXIRTHIYPT-UHFFFAOYSA-N	CC1CC2C3CC(C)C2C1=CC1(C)CCCC(C)(C)C31
pkc0078393	Predicted	6	C20H32	WWYJMLHIAZPAEC-UHFFFAOYSA-N	CC(C)=CCCC1CC23CC1CCC(C)C2=CCC3C
pkc0078394	Predicted	6	C20H32	OPGVKICKVPSZEO-UHFFFAOYSA-N	CC1=CCC2C3CC2(C)CC1C1CCC(C)CC3C1C
pkc0078395	Predicted	6	C19H33Xe	IPFGBWZJGMORCW-UHFFFAOYSA-N	C=CC1(C)CCC2(C)C(C)C1C[Xe]1C(C)CCC2C1C
pkc0078396	Predicted	6	C20H32	PHNSAKJLJRAACJ-UHFFFAOYSA-N	CC1CCC(C)C2CC3C4CCC(=CC12)C3(C)CC4C
pkc0078397	Predicted	6	C20H32	UIBFADHNMNSUMA-UHFFFAOYSA-N	C=C1CCC2CC1C1CC3CC2CCC(C1C)C3(C)C
pkc0078398	Predicted	6	C20H32	OFJJSQCQYSPXMC-UHFFFAOYSA-N	C=C1CCC2C(C)C3CC(CC13)C1CCC2(C(C)C)C1
pkc0078399	Predicted	6	C19H33Xe	VRXCMICUYBQBPO-UHFFFAOYSA-N	CC1CCC2CC3CC[Xe]4C(C)CC3CCC2(C)CC14
pkc0078400	Predicted	6	C19H33Xe	WBLSOPKRSFTZEE-UHFFFAOYSA-N	CC1C2CC2[Xe](C)CCC2C3(C)CC1C2(C)CCC3C
pkc0078401	Predicted	6	C20H32	KMVZWFAWYZUMIF-UHFFFAOYSA-N	C=C(C)CCCC(C)=CCCC1=C2CCC(C)C1(C)C2
pkc0078402	Predicted	6	C20H32	HBWVVBMLDZMUNV-UHFFFAOYSA-N	C=C1C2CCC(C)C2(C)CCC2=CC(C)CCCC12C
pkc0078403	Predicted	6	C20H32	CSARAAYGFZKENO-UHFFFAOYSA-N	CC1=CCC(C)C(CCC2C(C)=CCCC2(C)C)C=C1
pkc0078404	Predicted	6	C20H32	JLIHJGHGZVPOCD-UHFFFAOYSA-N	CC1=C2CCC3C4CCC(C)C4CC2C(C)C3(C)CC1
pkc0078405	Predicted	6	C19H33Xe	OWWURKCAVVKNFF-UHFFFAOYSA-N	C=CC1C2CC2C2CC[Xe](C)CCCC(C)C1(C)CC2
pkc0078406	Predicted	6	C20H32	VIVZOPUUHJMCJF-UHFFFAOYSA-N	CC(C)C1CC2C(C)C1CCC1=CC3CCC12C3(C)C
pkc0078407	Predicted	6	C20H32	QRKYNRMQNROJSH-UHFFFAOYSA-N	C=C1CC(C)(CCC2CC(C)CCC=C2C)C2CCC12
pkc0078408	Predicted	6	C19H33Xe	GMYXQPJWWFRWCC-UHFFFAOYSA-N	CC1C[Xe]2CCC3(C)C1CC1C(C)C(CCC2C)CC13
pkc0078409	Predicted	6	C20H32	WOHMBGQPZQTNII-UHFFFAOYSA-N	CC1CC=CC2(C)CCC34CC12CC3CCCC4(C)C
pkc0078410	Predicted	6	C20H32	VCKMGHRTRWFAMD-UHFFFAOYSA-N	C=CC1(C)CC2C(C)C1CC=C1C(C)CCC12C(C)C
pkc0078411	Predicted	6	C20H32	HZJVERVJCNERPS-UHFFFAOYSA-N	CC1CC=C2C(C)C(CCC3(C)CC4C3CCC24C)C1
pkc0078412	Predicted	6	C20H32	CXHQTZQOULEWEJ-UHFFFAOYSA-N	CC1CCC2=C1CC1CC(C)(C)C3CCC2CC1C3C
pkc0078413	Predicted	6	C20H32	HFYLTGRNHRYBAT-UHFFFAOYSA-N	CC1=C2CC3(C)CCC4(C2)C(C)C3CCC(C)C4CC1
pkc0078414	Predicted	6	C19H33Xe	BDPSQJHVFKPRDU-UHFFFAOYSA-N	CC1=CCCC2(C)C(C)C(C)C(C1)C[Xe]1C(C)CCC12
pkc0078415	Predicted	6	C20H32	MXZKVEYDKTYZEA-UHFFFAOYSA-N	CC1=CCC2CC3C4(C)CCC3(CC2C)C(C)CCC14
pkc0078416	Predicted	6	C20H32	LYQREEYOVPLVGL-UHFFFAOYSA-N	CC1CCC2(C)C3C=C1CC21C(C)CCC(C)C1CC3
pkc0078417	Predicted	6	C20H32	YHCSTTFXBBPNPB-UHFFFAOYSA-N	CC1=C2CCC3CC2(C(C)C)CC2C(C)C(CC1)CC32
pkc0078418	Predicted	6	C20H32	GHLZZPYNJPPBMK-UHFFFAOYSA-N	CC1=CCCC2(C)C1(C)CC1C(C)C3CCC(C)C12C3
pkc0078419	Predicted	6	C19H33Xe	GGKPMPPQVYSOMY-UHFFFAOYSA-N	CC1CCC2C3CCC4CC[Xe]1C3(C)CCC4C2(C)C
pkc0078420	Predicted	6	C20H32	QGOAITKOOICRLH-UHFFFAOYSA-N	C=C1CCC2C3(C)CCC4CC1C2(C)CCC3CC4C
pkc0078421	Predicted	6	C20H32	ONVSIURCWHQSSK-UHFFFAOYSA-N	CC1=CC2C(C3C(C)CCC(C)C3C)=CC(C)C2CC1
pkc0078422	Predicted	6	C20H32	GKORCUVXMVLKBD-UHFFFAOYSA-N	CC1=CCC23C(C)CCC4C(C(C)C)CC2C4(C)CC13
pkc0078423	Predicted	6	C20H32	KNTZATGNEWKPJO-UHFFFAOYSA-N	CC(C)=C1CCC2(C)C3CC4(C)CCC2C4CCC3C1
pkc0078424	Predicted	6	C19H33Xe	NMSHYRCCXWBORJ-UHFFFAOYSA-N	CC1CCC2C3CC[Xe]4C(C)CCC2(C)C(C)C4CC13
pkc0078425	Predicted	6	C20H32	SPZVOWLQBRBTNX-UHFFFAOYSA-N	CC1CC23CC(CCC2C)C(C)C3CC2C1=CCC2C
pkc0078426	Predicted	6	C20H32	ZZZKVDNGECCDHZ-UHFFFAOYSA-N	CC1CCC(C(C)C)C1=CC=C1C2CCC1(C)C(C)C2
pkc0078427	Predicted	6	C20H32	XZZIIDAYWUOUKN-UHFFFAOYSA-N	CC1=CCC(C(C)C)=CCC2CCCC(C)=C(CC1)C2
pkc0078428	Predicted	6	C19H33Xe	OJHXPMTVIHAXFY-UHFFFAOYSA-N	CC1CCC2(C)C(C)CCC34CC1C(C)(CCC3C)[Xe]24
pkc0078429	Predicted	6	C20H32	QGECZSOHNRWNNP-UHFFFAOYSA-N	CC1CCC23C=C1C2C(C)C1CCC(C)C1CCC3C
pkc0078430	Predicted	6	C19H33Xe	PIFSZIWLQSFMHC-UHFFFAOYSA-N	CC1CCC2C3CCC4C1C2C4(C)CCC[Xe](C)CC3
pkc0078431	Predicted	6	C20H32	HEKVQJIOANYDKH-UHFFFAOYSA-N	C=CC1(C)CCC2CC3CCCC1C(C)(CC=C2C)C3
pkc0078432	Predicted	6	C19H33Xe	FVOATDFUPZIMQD-UHFFFAOYSA-N	C=CC1(C)CC2C(C)C1CCC1[Xe](C)C(C)CCC21C
pkc0078433	Predicted	6	C20H32	AZWHUVQXYRQSAI-UHFFFAOYSA-N	C=C1CCC(C)C2CCC3(C)C4CC(CC12)C(C)C3C4
pkc0078434	Predicted	6	C20H32	VDSHLAFZIUZNSC-UHFFFAOYSA-N	CC1=C2CCC(C)C3=C(C(C)C)CCC2(C)C3(C)CC1
pkc0078435	Predicted	6	C20H32	FITZLTMEGWTVAZ-UHFFFAOYSA-N	CC1=C2CC3CC(C)CCCC3(C)C13CCC2C3(C)C
pkc0078436	Predicted	6	C20H32	GNLWANDFZCFVJI-UHFFFAOYSA-N	C=C1CCC2CC34CC(CCCC2C3)CC1CCC4C
pkc0078437	Predicted	6	C19H33Xe	YLUKGRHZHIBJDO-UHFFFAOYSA-N	CC1CCC23CC(C)[Xe]4CCC1C(C)(CCC2C)C43C
pkc0078438	Predicted	6	C19H33Xe	IDWQAVHNWFTNHS-UHFFFAOYSA-N	CC(C)=CCCC1CC23CC1CC[Xe]2C(C)CCC3C
pkc0078439	Predicted	6	C19H33Xe	ASUBZANHGZGIAR-UHFFFAOYSA-N	CC1=CCCC(C)(C)C1CC[Xe]1CC(C)C2CCC21C
pkc0078440	Predicted	6	C20H32	XPEMXCDFXGFFST-UHFFFAOYSA-N	CC1CCC2C3CC4=CC2(CCC4C)C(C)CCC3C1
pkc0078441	Predicted	6	C19H33Xe	JCPXVQFGKICXMO-UHFFFAOYSA-N	CC(C)C1CC2CC1CC1C2CC[Xe](C)C2CCC12C
pkc0078442	Predicted	6	C19H33Xe	USMVRJDXPRENEJ-UHFFFAOYSA-N	CC1CCC2CC3CCC(C)C4(CC[Xe](C1)C2C)CC34
pkc0078443	Predicted	6	C19H33Xe	WTDFHFYZEPYTDI-UHFFFAOYSA-N	CC1=CCCC(C)C2C3CC(C)C(C3)[Xe](CC1)C2(C)C
pkc0078444	Predicted	6	C19H33Xe	XOVCQOCTWYXERK-UHFFFAOYSA-N	CC1=CCCC(C)C2C3CC(C(CC1)C2(C)C)[Xe](C)C3
pkc0078445	Predicted	6	C20H32	KLSNAGBGTBTYCP-UHFFFAOYSA-N	CC1=C(CC2C3=CC2C(C)CCC3C)C(C)CCC1C
pkc0078446	Predicted	6	C20H32	NENDSHCXZOCARQ-UHFFFAOYSA-N	C=CC1C2CC(C)C1(C)CC=C1CC(C)CCCC12C
pkc0078447	Predicted	6	C19H33Xe	WUEUPVDGZAMVTH-UHFFFAOYSA-N	CC(C)C1C2CC3C4CCC(C)(C1CC2C)[Xe]3CC4C
pkc0078448	Predicted	6	C19H33Xe	QFQRTXZCLGFGDW-UHFFFAOYSA-N	CC1C2CC34C(C)CCC3(C)C(CCC2[Xe](C)C)CC14
pkc0078449	Predicted	6	C20H32	XFEFPRURIKLJNH-UHFFFAOYSA-N	C=CC(C)C1C=C2C(C)CCC3CC(C)C1CCC23C
pkc0078450	Predicted	6	C19H33Xe	DRYCRMSHQJKRLS-UHFFFAOYSA-N	CC1CC2CCC(C)C34CC1CC[Xe](C)C3CC4C2C
pkc0078451	Predicted	6	C19H33Xe	DSMSINWDCGISBG-UHFFFAOYSA-N	C=C1C(C)CC[Xe]1C1CCC2(C)C(C)C(C)CCC12C
pkc0078452	Predicted	6	C20H32	YWQQOXAKKQUIJN-UHFFFAOYSA-N	CC1CCC23C(C)CCC2C2(C)C=C1C3(C(C)C)CC2
pkc0078453	Predicted	6	C20H32	BVUIAFHRIBKPQM-UHFFFAOYSA-N	C=C1CCC2C(CC2(C)C)C2(C)CCC2C(C)C2CC12
pkc0078454	Predicted	6	C19H33Xe	PEEAVQSFUXRWDI-UHFFFAOYSA-N	C=CC(C)C12CC=C(C)CC[Xe]1C(C)CCC2C(C)C
pkc0078455	Predicted	6	C19H33Xe	YRESKKQLJBVOJQ-UHFFFAOYSA-N	CC1=CCCC2(C)CCCC3CC([Xe](C)C)(CC1)CC32
pkc0078456	Predicted	6	C19H33Xe	MQVZYDFVBHJEGD-UHFFFAOYSA-N	CC1C2CCC3[Xe](C)C(CCC3(C)C)C3C(C)C(C2)C13
pkc0078457	Predicted	6	C20H32	SOCNVGZQRRQDLJ-UHFFFAOYSA-N	C=C(C)CCCC1(C)C(C2CCC(C)C2=C)=CCC1C
pkc0078458	Predicted	6	C20H32	OLBUEQWIYXBGIT-UHFFFAOYSA-N	CC1=C2CC3CC4C(C(C)C)CC2C4(C)C(CC1)C3C
pkc0078459	Predicted	6	C19H33Xe	OZQYHGLUVZOYTK-UHFFFAOYSA-N	CC1=C2CCC3C(C)CC2(C3C(C)C)[Xe](C(C)C)CC1
pkc0078460	Predicted	6	C19H33Xe	FJWPBHWQYMXXJJ-UHFFFAOYSA-N	CC1CCC2CC3CCC4(C(C)C)C[Xe]1C3CCC24C
pkc0078461	Predicted	6	C19H33Xe	CECPVAJZSPRTQT-UHFFFAOYSA-N	CC(C)C1CC23C(C)C1CCC21C[Xe]3C(C)CCC1C
pkc0078462	Predicted	6	C20H32	NQMVCTIAISYIST-UHFFFAOYSA-N	CC1=CCC23CC1C1(CCC2C)C(C)CCC(C)(C)C31
pkc0078463	Predicted	6	C19H33Xe	OTVQOMYFRPSOHH-UHFFFAOYSA-N	CC1CC23CC1CC[Xe](C)C1CCC(C)(CCC2C)C13
pkc0078464	Predicted	6	C20H32	SYIINXLQSJGGEN-UHFFFAOYSA-N	CC1=CC2C3CC1C1(C)CCCC(C)CC1C2CC3C
pkc0078465	Predicted	6	C20H32	FWEZFECLTMLSPJ-UHFFFAOYSA-N	CC1=CCC2C(C)CC3C1C2C1(C)CCC(C)C(C)C31
pkc0078466	Predicted	6	C20H32	JOSOOAKSPBMCKV-UHFFFAOYSA-N	CC(C)C1=C2CC(C)C1CCC1CC23C(C)CCC13C
pkc0078467	Predicted	6	C19H33Xe	OXWWXOOPCXYOBE-UHFFFAOYSA-N	CC1C2C[Xe]2C(C)CCC2C(C)(C)C3CCC2(C)C1C3
pkc0078468	Predicted	6	C20H32	DXIDLGXWAYFYBY-UHFFFAOYSA-N	CC1=CCC(C)C2CCC3C(C)CCC4(C)C2C1C34C
pkc0078469	Predicted	6	C20H32	RWINLKPZZBNGSV-UHFFFAOYSA-N	C=C1CCC2CC1C1(C)CCCC3(C)C2(C)CCC13C
pkc0078470	Predicted	6	C20H32	QAUCGUCDGDAZRV-UHFFFAOYSA-N	CC1CCC2=C1CC13CC2CCC(C(C)C1)C3C(C)C
pkc0078471	Predicted	6	C20H32	NRGVIZNTAQLLPU-UHFFFAOYSA-N	CC1=CCC(C)C2CC3C(C)C4CCC(CCC12)C3C4
pkc0078472	Predicted	6	C20H32	VNNGTULGXAXROO-UHFFFAOYSA-N	CC1=CCC=C2C(C)CCC2(C)C=CC(C(C)C)CC1
pkc0078473	Predicted	6	C19H33Xe	MXYOGCQDBDNMJH-UHFFFAOYSA-N	CC1CCC2(C)C3CCC(C)C34CC4(C(C)C)CC[Xe]12
pkc0078474	Predicted	6	C20H32	XKSAXDBIIIXUOJ-UHFFFAOYSA-N	C=CC1CCC(C2(C)CCC3(C)C=C2C(C)(C)CC3)C1
pkc0078475	Predicted	6	C20H32	GRIMPAMVKDBWIT-UHFFFAOYSA-N	C=CC1CCC(=C2CCC3C(C)C(C)CC2(C)C3C)C1
pkc0078476	Predicted	6	C20H32	YECHFOOEDXAZEB-UHFFFAOYSA-N	CC1=C2CCC(C)C23CC3C(C)C2CC(C)(C)C2CC1
pkc0078477	Predicted	6	C19H33Xe	VLNKIJYSSISAFM-UHFFFAOYSA-N	C=CC1CCC2C(C)CCC3(C1)C(C)CC2[Xe]3C(C)C
pkc0078478	Predicted	6	C19H33Xe	MYUZZJCUECLYGZ-UHFFFAOYSA-N	C=C(C)CCCC(C)C12CCC(C1)C1CC[Xe](C)C1C2
pkc0078479	Predicted	6	C20H32	ZNKXVPGJGKNIHP-UHFFFAOYSA-N	CC(C)C1CCC2=CC3(CC21)C(C)C1CCC(C)C3C1
pkc0078480	Predicted	6	C20H32	LZHNZVUVZBGRFA-UHFFFAOYSA-N	CC1=C2CCC(C2)C2CCC(C=CC(C(C)C)CC1)C2
pkc0078481	Predicted	6	C20H32	AJQDHXYUKWFMNN-UHFFFAOYSA-N	C=CC1(C)CCC2C(=C)CCC3(C)CC2(C)CCCC13
pkc0078482	Predicted	6	C19H32Xe	PVYWWSMSTWZOSI-UHFFFAOYSA-N	CC1CCC2CC13[Xe]C(C)(C)CCC3(C)C1CCC2C1
pkc0078483	Predicted	6	C19H33Xe	PFBLKAKIFBYOBQ-UHFFFAOYSA-N	CC1=CCCC(C)C2C3[Xe](CC1)C(C)CCC23C(C)C
pkc0078484	Predicted	6	C19H33Xe	QTSQHXWRIMRRKB-UHFFFAOYSA-N	C=C(C)CCC1C2CC1C(C)C1C[Xe]1C(C)CCC2C
pkc0078485	Predicted	6	C20H32	ILCLAURXDVJBKJ-UHFFFAOYSA-N	CC1=CCC=C(C)C2CC3CCC2C(C)CC3(C)CC1
pkc0078486	Predicted	6	C20H32	VLWSTMYSEVNGGD-UHFFFAOYSA-N	CC1=C2CCC(C)C34CC3(C(C)C)CCC(C2)C4CC1
pkc0078487	Predicted	6	C19H33Xe	PRJPWWLHMXSZKQ-UHFFFAOYSA-N	CC1CCC(C)C23CCC(C)C24CC1C3CC[Xe](C)C4
pkc0078488	Predicted	6	C20H32	LQRUIMUWIHFLCC-UHFFFAOYSA-N	C=CC1(C)CCC2=C(CCC(=C)C)C1C(C)CCC2C
pkc0078489	Predicted	6	C20H32	IEBRBVIQMZISMY-UHFFFAOYSA-N	CC1=CCC2CCC3=C(C(C)(C)CCC3C)C2(C)CC1
pkc0078490	Predicted	6	C19H33Xe	XTYYLNSQFSWLLN-UHFFFAOYSA-N	C=CC1(C)CC[Xe]1C1CCC1(C)C(C)CCCC(=C)C
pkc0078491	Predicted	6	C20H32	GZWLTAUEGLYNFR-UHFFFAOYSA-N	CC(C)=C1CCC2(C)C3CCC(C)C14CCC4(C)C2C3
pkc0078492	Predicted	6	C19H33Xe	JESRJGCDFBEEGI-UHFFFAOYSA-N	CC1CCC2C3(C)CCC4(C(C)C)C[Xe]1C3CCC24C
pkc0078493	Predicted	6	C20H32	SHMUWBMZQSQCMP-UHFFFAOYSA-N	CC(C)=C1CCC(C)C23CCC1(C)C1CC1C(C)C2C3
pkc0078494	Predicted	6	C20H32	VWCHVRWUWSTYFT-UHFFFAOYSA-N	C=CC1(C)CCC2(C)C1CCC21C(C)CCC1C(=C)C
pkc0078495	Predicted	6	C20H32	GEYCUPVURCIFPQ-UHFFFAOYSA-N	CC1=CC23CCC1C2(C)CCC1C(C)CCC3(C)C1C
pkc0078496	Predicted	6	C20H32	JJCIPDPFEFPSNH-UHFFFAOYSA-N	C=CC1CCC(C2=CCC3CC(C)CCC2(C)C3C)C1
pkc0078497	Predicted	6	C20H32	FHXKCBMTLGHHBH-UHFFFAOYSA-N	CC1=C2CCC2(C)C2CC(CC1)C1CCC2(C(C)C)C1
pkc0078498	Predicted	6	C20H32	NBOBHPPTTHIYFM-UHFFFAOYSA-N	C=CC(C)C1CC12C(C)CCC(=CCC=C(C)C)C2C
pkc0078499	Predicted	6	C20H32	OGDHZKQEWBECBF-UHFFFAOYSA-N	C=CC(C)C1CC2CCC3C(=C2C)CCC(C)C3(C)C1
pkc0078500	Predicted	6	C19H33Xe	IXNNYUWDWIAYGN-UHFFFAOYSA-N	C=C(C)CCCC1(C)CC2C(C)CC[Xe]3C(C)CCC231
pkc0078501	Predicted	6	C19H33Xe	LCLXQSZFGYZOAD-UHFFFAOYSA-N	CC1CCC2C3C(C)C4CC(CCC(C1)[Xe]2C)C(C)C43
pkc0078502	Predicted	6	C19H33Xe	VCQNMTVPIJYMJV-UHFFFAOYSA-N	CC(C)C1=CC2CC3CCCC(C)C(C1)C3CC[Xe]2C
pkc0078503	Predicted	6	C19H33Xe	KJHASLMAPMMALO-UHFFFAOYSA-N	CC(C)C1CCC2CC3C4CCC(C)C3C(C[Xe]21)C4C
pkc0078504	Predicted	6	C20H32	NXJXDBPFFIHRSH-UHFFFAOYSA-N	CC1=CCCC(C)C23CCC4(C)CC2C(C)(CCC43)C1
pkc0078505	Predicted	6	C19H33Xe	MYNLJTGZOGJXDQ-UHFFFAOYSA-N	CC(C)C1C2CC3C4C[Xe](C(C)CCC4C)C31CC2C
pkc0078506	Predicted	6	C20H32	ALNWGLZTQCSKMH-UHFFFAOYSA-N	C=CC1CCC(C2(C)CCC3=C(C)CCC3C(C)C2)C1
pkc0078507	Predicted	6	C20H32	JNCBOPCIOUVLHO-UHFFFAOYSA-N	CC1CCC2C1=CC1CC(CCCC1C)C1CC1C2C
pkc0078508	Predicted	6	C20H32	CTGHLCCMFMOVHA-UHFFFAOYSA-N	CC1=CCC2C(C)C3CC4C(C)C2CC(CC13)C4(C)C
pkc0078509	Predicted	6	C19H33Xe	JMIWHPHQTNBCKA-UHFFFAOYSA-N	CC1C2CCC(C)(C)C13CCC(C2)C1CC[Xe](C)C1C3
pkc0078510	Predicted	6	C19H33Xe	FPTQWBAIGNZACD-UHFFFAOYSA-N	CC1CCC23C[Xe]1C(CC2C)C31C(C)CCCC1(C)C
pkc0078511	Predicted	6	C19H33Xe	UBMCGBSDIWYFLH-UHFFFAOYSA-N	C=CC1(C)CCC23C(C)CCC2C1(C)CC[Xe]3C(C)C
pkc0078512	Predicted	6	C19H33Xe	FPJBJRLXISPLMF-UHFFFAOYSA-N	CC1CC2C3CC[Xe](C)C4CC2(C(C)C)C1CC4C3C
pkc0078513	Predicted	6	C19H33Xe	FTUZXXMLGHPTIP-UHFFFAOYSA-N	C=C(C)CCC1C2C[Xe]3C(C)CCC1C3(C)CCC2C
pkc0078514	Predicted	6	C20H32	XGHZTNAFKRABMA-UHFFFAOYSA-N	CC1CCC23C=C1C21CC(C)C(C)C(CCC3C)C1C
pkc0078515	Predicted	6	C19H32Xe	PCXVPFKCVUVFCA-UHFFFAOYSA-N	CC1CC23C(C)C(C)C1CCC21C[Xe]C3(C)CCC1C
pkc0078516	Predicted	6	C19H33Xe	GKGLFZDCRISAPC-UHFFFAOYSA-N	CC1CCC2CC13CC1CCC[Xe](C)C1(C)CCC23C
pkc0078517	Predicted	6	C19H33Xe	BQZABGRXVKEKCR-UHFFFAOYSA-N	CC1CCC2C34CC(C)(C)C3CCC2(C)[Xe]1CCC4C
pkc0078518	Predicted	6	C20H32	HIOQMPKIFLWIDN-UHFFFAOYSA-N	CC1=CCC2C3CCC2C2(C)CCCC(C)(CC3)C1C2
pkc0078519	Predicted	6	C20H32	XGYTVMAUNHDGLV-UHFFFAOYSA-N	CC(C)C1C2CC(C)C1CCC13CC(CC=C21)C3(C)C
pkc0078520	Predicted	6	C20H32	DUPAAFPALNYASS-UHFFFAOYSA-N	C=C1CCC2CCC(C)C3CC=C(C)CCC13C2(C)C
pkc0078521	Predicted	6	C20H32	OALLGLXQGPBGED-UHFFFAOYSA-N	CC(C)=CCCC1C2CCC(C)C3CCC(C)C2=CC31
pkc0078522	Predicted	6	C20H32	VAYDQKNQIXMONN-UHFFFAOYSA-N	C=CC(C)C12CC1C(C)CC2C1(C)C(C)=CCCC1C
pkc0078523	Predicted	6	C20H32	WKAAMFURUMUZHB-UHFFFAOYSA-N	C=CC1(C)CCC1C(C)C1=CC2C(C)CCC1C2(C)C
pkc0078524	Predicted	6	C20H32	UZZYIKUJDQWQBJ-UHFFFAOYSA-N	C=C1CCC=C(C)CCCC2CC=C(C(C)C)CC1C2
pkc0078525	Predicted	6	C19H33Xe	LSLSNNLDMZVUOF-UHFFFAOYSA-N	CC1CCCC2(C)C3=CC[Xe](C)C(C1)C2(C)CCC3C
pkc0078526	Predicted	6	C20H32	RJGLUQCZZONYQL-UHFFFAOYSA-N	CC1=CCCC(C)C2CC(C(C)C)=CC=C(C)C2CC1
pkc0078527	Predicted	6	C20H32	XCDQGWRABCRNMT-UHFFFAOYSA-N	CC1=C2CCC3CCC4CC(CCC3CC4C)C2CC1
pkc0078528	Predicted	6	C20H32	CUUPBAXUQDPYTF-UHFFFAOYSA-N	CC1=C2CCC3C(C)CC24C(C)C(CC1)C(C)(C)CC34
pkc0078529	Predicted	6	C19H33Xe	ZRWREIBKVPMNLT-UHFFFAOYSA-N	CC1CCC(C)C23CC1C2CC1C(C)CC[Xe]3C1(C)C
pkc0078530	Predicted	6	C19H33Xe	PPYMTRKSORGLJN-UHFFFAOYSA-N	C=C(C)C1CCC(C)C1C[Xe]1C2CC1C(C)CCC2C
pkc0078531	Predicted	6	C20H32	AFERWGMHWKYXNV-UHFFFAOYSA-N	C=C(C)C1CC1C(C)C1CCC2(C)CC3C2CCC13C
pkc0078532	Predicted	6	C20H32	ZVTZWOGJGIAUNI-UHFFFAOYSA-N	C=CC1(C)CCC(C)C12CCC1C(=C)CCC2C1(C)C
pkc0078533	Predicted	6	C20H32	OIKZVMZNGAYNJU-UHFFFAOYSA-N	CC1=C2CC3(CCC4C(C)C(C)CCC4C23)C(C)CC1
pkc0078534	Predicted	6	C20H32	UIHUFPUHNVBEDD-UHFFFAOYSA-N	CC1=C2CC34CCC(CCC(C)C2CCC3C)C4CC1
pkc0078535	Predicted	6	C20H32	CRGSAEHSEINDTK-UHFFFAOYSA-N	CC1CCC(C)C2CCC3CCC4CC3C(C=C12)C4C
pkc0078536	Predicted	6	C19H33Xe	ATJXRBJPMZGYLT-UHFFFAOYSA-N	C=CC1(C)CCC12C(C)CCC1(C)C(C)CC[Xe](C)C12
pkc0078537	Predicted	6	C19H33Xe	VPLLBDOCWNIGGX-UHFFFAOYSA-N	C=CC(C)C1CC1[Xe](C)C1CC2C(C)C(C)CC1C2C
pkc0078538	Predicted	6	C19H33Xe	GMXOMZCQPKCIOH-UHFFFAOYSA-N	CC(C)C1C2CCC(C)C34CC[Xe](C3C4)C1(C)CC2C
pkc0078539	Predicted	6	C20H32	UUHZTANBHBSDQI-UHFFFAOYSA-N	C=C1CCC(C)C2(CC3C(C)C4CCC2(C)C3C4)C1C
pkc0078540	Predicted	6	C20H32	PPQMCLZTCFZPEW-UHFFFAOYSA-N	C=C(C)CCCC1(C)CC2C(C)CCC3=C(C)CCC321
pkc0078541	Predicted	6	C20H32	SHTIVMJVXVLCOW-UHFFFAOYSA-N	CC1=C2CCC(C)C23CC(CC1)C1CCC(C1)C3(C)C
pkc0078542	Predicted	6	C20H32	UPKITONJIULLIH-UHFFFAOYSA-N	CC1=CC2C3CC1C1(C(C)CCC(C)C1C)C2CC3C
pkc0078543	Predicted	6	C19H33Xe	XXXQKTWJICTVJL-UHFFFAOYSA-N	CC1CC[Xe](C)C2CC1C1CC(C)C3C(C1)C(C)CC32
pkc0078544	Predicted	6	C20H32	ZOMRTTLONRRFKG-UHFFFAOYSA-N	CC1=CC2(C)CCC3CC2CC(CCC1)C1CCC31C
pkc0078545	Predicted	6	C20H32	BILQKMZTKTUWLE-UHFFFAOYSA-N	C=CC1(C)CCC1C1(C)CCC2C(C)=C(C)CCC2C1
pkc0078546	Predicted	6	C19H33Xe	RRTVBOOSLRZIJU-UHFFFAOYSA-N	CC1C[Xe]2C3CCC1C2(C)CC31C(C)CCCC1(C)C
pkc0078547	Predicted	6	C19H33Xe	XNYGWYRDXGDAIF-UHFFFAOYSA-N	C=CC1(C)CC2C(C3C(C)CC[Xe](C)C3C)CC(C)C21
pkc0078548	Predicted	6	C19H33Xe	KBXOWRFMTRLGIM-UHFFFAOYSA-N	C=CC(C)C1CC2C3CC[Xe](C3)C(C)CC2C1C(C)C
pkc0078549	Predicted	6	C20H32	DSBZFJUGDGXLKN-UHFFFAOYSA-N	CC1=CCC2C3CC2(C)CCC2(C(C)C)CC3CCC12
pkc0078550	Predicted	6	C19H33Xe	AGVTTZQBOTXXFO-UHFFFAOYSA-N	CC(C)=CCCC(C)=CCCC1C[Xe]2C(C)CC2C1C
pkc0078551	Predicted	6	C20H32	JLVWAZBTKCIPPB-UHFFFAOYSA-N	CC(C)=CCCC1(C)C2=CC(CCC2C)C(C)C2CC21
pkc0078552	Predicted	6	C20H32	MSHAZLXJYRMMIU-UHFFFAOYSA-N	CC1CCCC2(C)CC3(C)C=CC(CC3)C(C)CC=C12
pkc0078553	Predicted	6	C20H32	XCRUUVVFCMCNSV-UHFFFAOYSA-N	CC1=CC23CC(C)C(CCC(C)C24CCC14)C3C(C)C
pkc0078554	Predicted	6	C19H33Xe	XRFIYAQWXTWCNF-UHFFFAOYSA-N	CC1CC[Xe]2C1CC1C3(C(C)C)CCC(C)(C2C)C13C
pkc0078555	Predicted	6	C19H33Xe	SIEYBOUCBWGNSN-UHFFFAOYSA-N	CC1C[Xe]2C(C)C(CC3C4CC3C(C)C2CC4C)C1C
pkc0078556	Predicted	6	C19H33Xe	AOXWQQZDJIBFLD-UHFFFAOYSA-N	CC1CC23CCC(CC1CCC2C)C1CCC(C)[Xe]3C1
pkc0078557	Predicted	6	C19H33Xe	TUNRTDBIZQTFDG-UHFFFAOYSA-N	CC1CC[Xe](C)C2CCC2(C)C2CCC(C2)C2CC1C2
pkc0078558	Predicted	6	C20H32	HBRSUHWCAPTWJF-UHFFFAOYSA-N	CC1=CCC2CC3C(C)C4CC1C4C(C)CCCC23C
pkc0078559	Predicted	6	C19H33Xe	GHAPEHKYUJMEGG-UHFFFAOYSA-N	CC1=CCC[Xe](C)C2CC3CCC(C)(C(C)CC1)C3C2
pkc0078560	Predicted	6	C20H32	LMOMRSSCPUBLDC-UHFFFAOYSA-N	CC1=C2CCC(C)C2CC2C3CC2C(C)(CCC3C)C1
pkc0078561	Predicted	6	C20H32	UMLPBFKNTYLKIK-UHFFFAOYSA-N	CC1=C2CCC(C2)C2CC3CCC(C3)C(C)C(CC1)C2
pkc0078562	Predicted	6	C20H32	FQKFWFLDPPHXFF-UHFFFAOYSA-N	CC1=CCCC(C)C2=CC3CCC2(C)C(CC1)C3(C)C
pkc0078563	Predicted	6	C20H32	XSOLXDSDKBVTBD-UHFFFAOYSA-N	C=C1CCC2C(C)CCC23CC(C)C2(CCC12)C3(C)C
pkc0078564	Predicted	6	C20H32	ARNVRQSPWBFDIB-UHFFFAOYSA-N	CC1C2CC2C2(C)CC=CC2(C)CCC2(C(C)C)CC12
pkc0078565	Predicted	6	C20H32	WUEGGYULDOCNDY-UHFFFAOYSA-N	CC1=CCC(C)C2CC1CC1C3CCC(C)C1(C)CC23
pkc0078566	Predicted	6	C19H33Xe	OEFVFGVYXINYIP-UHFFFAOYSA-N	CC1=CCCC2(C)C(C(C(C)C)CC1)C(C)[Xe]1CCC12
pkc0078567	Predicted	6	C20H32	NLXCWJQZGCFNQN-UHFFFAOYSA-N	CC(C)=CCCC1=C(C)CCC12CC=C(C)CCC2C
pkc0078568	Predicted	6	C20H32	YYQVZEAJNPZKJA-UHFFFAOYSA-N	CC1CCC23CC4C(C)CCC(C)C4(C=C12)CCC3C
pkc0078569	Predicted	6	C19H33Xe	CLTMPXXESZLGPA-UHFFFAOYSA-N	CC1CC[Xe]2C3(C)CC4(C)CCC2(C1C)C4CCC3C
pkc0078570	Predicted	6	C19H33Xe	XJEXANBJZAEXGK-UHFFFAOYSA-N	CC1=CCCC2CCC3(CC[Xe](C)C(CC1)CC3C)C2
pkc0078571	Predicted	6	C20H32	RZYSKPUENCSBNF-UHFFFAOYSA-N	C=C1CCC=C(C)CCC(C)C23CCCC(CC1C2)C3
pkc0078572	Predicted	6	C20H32	KSERPGPKFUMUNV-UHFFFAOYSA-N	CC1CC2CCC3CC(C(CC4=C3CCC4C)C1)C2C
pkc0078573	Predicted	6	C19H33Xe	ANJVXAJHPWZMLA-UHFFFAOYSA-N	CC1CCC2C3CCC24C(C)CCC(C[Xe]1C3)C4(C)C
pkc0078574	Predicted	6	C19H33Xe	CYOJCCIMPJVQKZ-UHFFFAOYSA-N	CC1CCC2C(C)CCC3(C)C(C)CC4C1CC3(C)[Xe]24
pkc0078575	Predicted	6	C20H32	IVYMAVVSDBZNEJ-UHFFFAOYSA-N	C=CC1(C)CCC2=CCC3CC(C)CCC1(C2C)C3C
pkc0078576	Predicted	6	C20H32	XRLVLZIPPRIBTB-UHFFFAOYSA-N	CC1=CCC2(C)CC3CCCC(C)CC34CCC2CC14
pkc0078577	Predicted	6	C20H32	QPXBEEGAPVXDTG-UHFFFAOYSA-N	CC1=CCC2CCC3(C)C(=CC1)C(C)CCC3C2(C)C
pkc0078578	Predicted	6	C20H32	AHMLOHVRCLSZNB-UHFFFAOYSA-N	CC1CCCC2(C)CC34CC(CC=C12)C(CCC3C)C4
pkc0078579	Predicted	6	C20H32	FENTUWDNZGVKRF-UHFFFAOYSA-N	C=C1CC2CC1CC1CCC3C(C)CCC3(C(C)C)C12
pkc0078580	Predicted	6	C20H32	LWIYHDJDFMWIMX-UHFFFAOYSA-N	CC(C)=C1CCC(C)C12CC21C(C)C2CCC(C)C1C2
pkc0078581	Predicted	6	C19H32Xe	JBOAJYBUIJXNBI-UHFFFAOYSA-N	CC1CC2CC1CCC1(C)CCC(C)C3(CCC2C3)[Xe]1
pkc0078582	Predicted	6	C19H33Xe	GEPAZVASKCIPKT-UHFFFAOYSA-N	CC1CCC2C(C)CC[Xe](CCC3C=CC1CC3)C2C
pkc0078583	Predicted	6	C19H33Xe	KDTDRTRIAKAFKF-UHFFFAOYSA-N	CC1C2CCC34C(C)CCC3(C(C)C)C1C[Xe](C)C4C2
pkc0078584	Predicted	6	C19H33Xe	YQUWGWLYGVOUOG-UHFFFAOYSA-N	C=CC1CCC23C(C)CCC(C1)C(C)C2CC(C)[Xe]3C
pkc0078585	Predicted	6	C20H32	PMNYRUJDNDMUQL-UHFFFAOYSA-N	CC1=CCC2C3=CC(CCC3C)C(C)CCC1CC2C
pkc0078586	Predicted	6	C19H32Xe	PUUYIALDKWSNHE-UHFFFAOYSA-N	CC1=CCCC2(C)[Xe]CCC3C(CC1)C(C)(C)CC32C
pkc0078587	Predicted	6	C19H33Xe	MVHJMWDJHBGXKY-UHFFFAOYSA-N	CC1CCCC2C(C1)CC1C3C[Xe](C(C)CCC3C)C21
pkc0078588	Predicted	6	C20H32	GQDGGVAQZWJIBP-UHFFFAOYSA-N	CC(C)C1C=C2C(C)C1CCC(C)C13CCC2(C)C1C3
pkc0078589	Predicted	6	C19H33Xe	PTYHGPRKAIZBIH-UHFFFAOYSA-N	CC1=CCC2(CC1)C1CCC2C(C)(C(C)C)CC[Xe]1C
pkc0078590	Predicted	6	C20H32	KUNYNZMUPYUVPL-UHFFFAOYSA-N	CC1=C2CCC3(C)C4CCC3(C(C)C4)C1CC2C(C)C
pkc0078591	Predicted	6	C20H32	KTVRPIWUPDFKIY-UHFFFAOYSA-N	CC1=CCCC(C)C2C3CC=C(C)CC2C(CC1)C3C
pkc0078592	Predicted	6	C20H32	VEIGGBMJNYGTFY-UHFFFAOYSA-N	CC1CCC23C=C1C1(C(C)C)CCC(C2)C1CCC3C
pkc0078593	Predicted	6	C20H32	CYBMMGHNLZLZTO-UHFFFAOYSA-N	CC1=CCC2C1CC1(C)CCC(C)C3(C)C1CCC23C
pkc0078594	Predicted	6	C20H32	WFTSAYRKLZAZKE-UHFFFAOYSA-N	C=C1CC2C3CC1C1(C(C)CCC(C)C1C)C2CC3C
pkc0078595	Predicted	6	C19H33Xe	FBOUJUHUNCPEAW-UHFFFAOYSA-N	CC1CCCC(C)[Xe]2C1CCC1(C)C3CCC(C)C21C3
pkc0078596	Predicted	6	C19H33Xe	HLOVRMFGADKIPC-UHFFFAOYSA-N	CC1C2CCC(C)C34CCC(C)C3(C2)[Xe](C(C)C)CC14
pkc0078597	Predicted	6	C20H32	RWAGPGQDDZNBDG-UHFFFAOYSA-N	C=CC1(C)CCC2C(=C)CCC(C)C13CCCC2(C)C3
pkc0078598	Predicted	6	C20H32	YWQQSNLZULNJQH-UHFFFAOYSA-N	CC(C)=C1CCC2(C)C3CCC2(C)C2CC1C(C)C2C3
pkc0078599	Predicted	6	C20H32	JULGICDWTBAAKG-UHFFFAOYSA-N	CC1=CCC2CC(CC3CCC(C3)C2C)C2CCC1C2
pkc0078600	Predicted	6	C19H33Xe	WHFQEPSJHFCBLD-UHFFFAOYSA-N	CC1CCCC(C)(C)C1=CCC1[Xe]2CCC1(C)C(C)C2
pkc0078601	Predicted	6	C19H33Xe	YUXCTCYNEZRTTA-UHFFFAOYSA-N	CC1C2CC3(CC34C(C)CCC14)C(C)CC[Xe]2C(C)C
pkc0078602	Predicted	6	C19H33Xe	YFSNXYUOXMQLTB-UHFFFAOYSA-N	CC1=CCC(C)C2(C)CCC(C)[Xe]3CCC(C)C32CC1
pkc0078603	Predicted	6	C19H33Xe	HHLZXQBSLAWOMJ-UHFFFAOYSA-N	CC1CCC2C3CCC[Xe](C)CCC4CCC1(C3)CC42
pkc0078604	Predicted	6	C20H32	RLRONJLGEVERLA-UHFFFAOYSA-N	C=CC1CC2CCC(C)C3C(CC(C)=CCC3C2C)C1
pkc0078605	Predicted	6	C20H32	XOFWDHRQZSGDLA-UHFFFAOYSA-N	CC1CCC2CC1C1(CC3=C(C1)C(C)(C)CCC3)C2C
pkc0078606	Predicted	6	C20H32	YWXMWXBJCFQLHV-UHFFFAOYSA-N	C=CC1CCC2C1=C1C(C)CCCC(C)C1CCC2C
pkc0078607	Predicted	6	C20H32	FCLINKPLAVFJCT-UHFFFAOYSA-N	CC1CC2=C3CCC4CCC(C1)C(C)C2C4CCC3C
pkc0078608	Predicted	6	C19H33Xe	HVZPYYFICBJCNB-UHFFFAOYSA-N	CC1CC2CC34C[Xe](C(C)CCC3C2C)C1CCC4C
pkc0078609	Predicted	6	C20H32	KNPDYKGBBVCTBO-UHFFFAOYSA-N	C=CC(C)C1CC1C1(C)C=C1C1C(C)CCC(C)C1C
pkc0078610	Predicted	6	C20H32	HCHDGWKVNVLCOA-UHFFFAOYSA-N	C=C1C2CCC(C)C1(C)CCC1CC3C1(C)CCC23C
pkc0078611	Predicted	6	C20H32	OGEALZAPPGKEQW-UHFFFAOYSA-N	C=CC1(C)CCC2=C(C)C13CC(C(C)C)C(CC2)C3C
pkc0078612	Predicted	6	C20H32	AGUYBERIILCUCX-UHFFFAOYSA-N	C=C1CCC23CC(C)C4CCC(C)C2(CCC3C)CC14
pkc0078613	Predicted	6	C19H33Xe	LOXQCIJNOSRQNK-UHFFFAOYSA-N	CC1CCC23C(C)CCC(C)(CC2C2(C)CC[Xe]12)C3C
pkc0078614	Predicted	6	C19H33Xe	NOMWYTGCQGDVQG-UHFFFAOYSA-N	CC1CC23CC24CCC(C)[Xe](CCC3C)C1CCC4C
pkc0078615	Predicted	6	C20H32	DBVHIYGGDRUWSA-UHFFFAOYSA-N	CC1=C2CCC(C)C34CCC(C)C(C(CC1)C3(C)C)C24
pkc0078616	Predicted	6	C20H32	GBEFRXKFDFFTDW-UHFFFAOYSA-N	CC1=C2CCC3(C)C=CC(CC1)C(C)CCC3C2(C)C
pkc0078617	Predicted	6	C19H33Xe	PTXDOVPGPRBVNN-UHFFFAOYSA-N	CC1CCC2C3(C)CC[Xe](C)C4CC2(C)C1CC4C3C
pkc0078618	Predicted	6	C20H32	NZWYJYODTJAWFH-UHFFFAOYSA-N	CC1CCC2C3CC(CC3C)C(C)C3=C1CC2(C)CC3
pkc0078619	Predicted	6	C20H32	MYYRLSJPUPVMND-UHFFFAOYSA-N	CC1=CCC2C(C)C3CC4CC2(C(C)CCC13)C4(C)C
pkc0078620	Predicted	6	C19H33Xe	ANGFFPZQVFDDSJ-UHFFFAOYSA-N	CC(C)C1CCC2CC3(C[Xe]21)C(C)C1CCC(C)C3C1
pkc0078621	Predicted	6	C19H33Xe	UVKOMGTYLOXPMY-UHFFFAOYSA-N	CC(C)[Xe]1CCC2(C)CC13C(C)CCC31C(C)CCC21
pkc0078622	Predicted	6	C20H32	YLLCIZDPFIMMMD-UHFFFAOYSA-N	CC1=CCC2C3C(C)CCC1C3C1CCC2(C)CC1C
pkc0078623	Predicted	6	C19H32Xe	RTAVTVXMPIBBDP-UHFFFAOYSA-N	CC1CC2CCC3(C)[Xe]CCC4(C(C)C)C(C1)C34C2C
pkc0078624	Predicted	6	C20H32	SSPKIKFLMAGOQR-UHFFFAOYSA-N	C=CC(C)C1CC12C(C1C(C)CCCC1(C)C)=CC2C
pkc0078625	Predicted	6	C20H32	BLXULHJGJLEJFG-UHFFFAOYSA-N	C=C1CCC2(C(C)C)C1CCC(C)C13CCC2(C)C1C3
pkc0078626	Predicted	6	C20H32	HKKWYBCYWLPWEL-UHFFFAOYSA-N	C=C1CC2CC1CC1CCC3CC(C)CCCC3CC12
pkc0078627	Predicted	6	C20H32	QNROTFONRGVIIK-UHFFFAOYSA-N	CC1CCC2C(C)(C)CC3=C4C1CCC(C3(C)C)C42C
pkc0078628	Predicted	6	C19H33Xe	DNKRTRLNRZJNLC-UHFFFAOYSA-N	CC1=CCC2(CCC2C(C)C2C[Xe]2C(C)C)C(C)CC1
pkc0078629	Predicted	6	C19H32Xe	BKHZQKOWOTXNHS-UHFFFAOYSA-N	CC(C)=CCCC1(C)[Xe]CCC12C1CCC2(C)C(C)C1
pkc0078630	Predicted	6	C19H33Xe	ISOHSFKTWMMNBZ-UHFFFAOYSA-N	CC1=CCC2CCC(C)(C(C)CC1)C21CCC1[Xe](C)C
pkc0078631	Predicted	6	C20H32	ALZCJFIZMXHVQH-UHFFFAOYSA-N	CC(C)=CCCC(C)C1C2CC3(C)CC2C(C)=CCC13
pkc0078632	Predicted	6	C19H33Xe	MIHZPPCVRIZSNA-UHFFFAOYSA-N	CC1=CC[Xe](C2CCC=C(C)CCC2(C)C(C)C)CC1
pkc0078633	Predicted	6	C20H32	UWNNECKDTHLOSI-UHFFFAOYSA-N	C=CC1(C)CCC2C3CC=C(C3)C(C)CCC1C2(C)C
pkc0078634	Predicted	6	C20H32	JWCPSVCFKLEIGT-UHFFFAOYSA-N	CC1CC=C2C(C)C(C)CC(C2C)C2(C)C=CC1CC2
pkc0078635	Predicted	6	C20H32	YFHQXRVEQASLGV-UHFFFAOYSA-N	CC1=CCC(C2CCC(C3CC=C(C(C)C)C3)C2)CC1
pkc0078636	Predicted	6	C20H32	ZARPKEULYREKMH-UHFFFAOYSA-N	CC1CCC2C1=CC1(C)CCCC(C)C3(CCC23C)C1
pkc0078637	Predicted	6	C19H33Xe	GXBSVABOVDBJRB-UHFFFAOYSA-N	C=CC1(C)CC[Xe]2C(C)CCC3(C)CC2(C)CCCC13
pkc0078638	Predicted	6	C20H32	QVEKYUITKIMFHM-UHFFFAOYSA-N	CC1=CCC2CC(C3CCC1C3)C(C)(C)C1CC1C2C
pkc0078639	Predicted	6	C20H32	YQBZPPJQDAHTJD-UHFFFAOYSA-N	CC1CCC2(C(C)C)C1=CCC1CC23CC1CCC3C
pkc0078640	Predicted	6	C19H33Xe	BRFPUASFAOAYSJ-UHFFFAOYSA-N	C=CC1CCC(C2CCC3C(C)C(C2)C[Xe](C)C3C)C1
pkc0078641	Predicted	6	C20H32	YWYUPQVZSODWHR-UHFFFAOYSA-N	CC1=CCC2C(C)C3CC1C1(CC(C)CCCC21C)C3
pkc0078642	Predicted	6	C19H33Xe	XTRWRDBNTPBQNH-UHFFFAOYSA-N	CC1CCC2C(C)(CCC(C)C3[Xe]4CC32CC4C)C1C
pkc0078643	Predicted	6	C20H32	KILIJNANAWYYGE-UHFFFAOYSA-N	C=CC1(C)CCC(C)C1C1=C(C(C)CCCC(=C)C)C1
pkc0078644	Predicted	6	C19H33Xe	PNFUGUXOPJXYRP-UHFFFAOYSA-N	CC(C)C1C2CCC(C)C34CC[Xe](C)C(C3)C1CC2C4
pkc0078645	Predicted	6	C20H32	XRGKZGNASZCNQK-UHFFFAOYSA-N	C=CC1CCC2C(C)C3C=C3C(C)CCC2(C(C)C)C1
pkc0078646	Predicted	6	C20H32	PLSPBUZCSAPYHN-UHFFFAOYSA-N	C=CC1(C)CC2C1C(C)CCC1C(C(C)C)=CCC12C
pkc0078647	Predicted	6	C20H32	GCWASBITEQFHBI-UHFFFAOYSA-N	CC1=C2CCC3CCC2(C(C)C)C(CC1)C(C)C1CC31
pkc0078648	Predicted	6	C19H33Xe	VHUWBPIXFUNFSA-UHFFFAOYSA-N	CC1=CCCC2CC([Xe](C)C)CCC3CC2C(C1)C3C
pkc0078649	Predicted	6	C19H33Xe	NQOBLCLAPBQCNG-UHFFFAOYSA-N	CC(C)C12CCC(C)C34CCC3(C)C1CC[Xe](C)C2C4
pkc0078650	Predicted	6	C20H32	YYDIYGRNJQPMIE-UHFFFAOYSA-N	CC1=CCC2C(C)C3CC2C(C)(C)CC3C2(C)CCC12
pkc0078651	Predicted	6	C20H32	DVCUIJMVWJZCGF-UHFFFAOYSA-N	CC1=CCCC(C)CC1CC=C1C2CCC(C)C1(C)C2
pkc0078652	Predicted	6	C20H32	AHPYFMRMUPPWKB-UHFFFAOYSA-N	CC1=C2CC3CC4C(C(C)C)CC(C(CC1)C3C)C24C
pkc0078653	Predicted	6	C20H32	BJOHJADYTZFVTP-UHFFFAOYSA-N	C=CC(=C)C1CC2CC3CCCC(C)(C)C3CC1C2C
pkc0078654	Predicted	6	C19H33Xe	QMYRFOGLAJRXJX-UHFFFAOYSA-N	CC1=CCC2CCC(C3(C)CCC(C)[Xe]3C)C2(C)CC1
pkc0078655	Predicted	6	C20H32	WLYJJLQRMKVBRP-UHFFFAOYSA-N	CC(C)=CCC1C2CC3=C(C)CCC1C3(C)CCC2C
pkc0078656	Predicted	6	C19H33Xe	XJYAKCZYARZKMI-UHFFFAOYSA-N	C=CC(C)C1CC1C1(C)CCC2C(C)C1C[Xe](C)C2C
pkc0078657	Predicted	6	C19H33Xe	FHDPYZQNTHIJKH-UHFFFAOYSA-N	C[Xe]1CCCC2CCC3CCC4C3CC4(C)CCC21C
pkc0078658	Predicted	6	C20H32	XRCUKGBXTHXHHB-UHFFFAOYSA-N	C=C(C)CCCC12C=C1C(C)CCC=C(C)CCC2C
pkc0078659	Predicted	6	C20H32	YZDSIGUQOCANHY-UHFFFAOYSA-N	CC1=CCC(=C(C)C)CC=C(C)C2CC2C(C)CCC1
pkc0078660	Predicted	6	C20H32	VCFDVTKDYHGQME-UHFFFAOYSA-N	C=C(C)C1CCC2(C)C3CCC4(C)C(C3)C(C)C1CC24
pkc0078661	Predicted	6	C20H32	BQOCCLWNPXTSJC-UHFFFAOYSA-N	CC(C)=C1CC2C(C)C3CCC(C)C24CCC1(C)C4C3
pkc0078662	Predicted	6	C20H32	HFKMLKWNWYWMAO-UHFFFAOYSA-N	CC1CCC2=C1CCC(C)C1CC1C(C)C1CCC21C
pkc0078663	Predicted	6	C20H32	HMRDSFSVXDAMSJ-UHFFFAOYSA-N	C=C1CCC2CC3C(C)CCC(C)C3CCC23CC1C3
pkc0078664	Predicted	6	C20H32	RZOPNOCVUJAOCR-UHFFFAOYSA-N	C=C(C)CCCC1(C)C2CC=C3C(C)CCC3(C)C1C2
pkc0078665	Predicted	6	C20H32	YFZUTERMAZYODB-UHFFFAOYSA-N	CC1=CCC2(C)CCC(C)=C(C)C2CCC(C)=CCC1
pkc0078666	Predicted	6	C20H32	FRXOGOCKUUTXHU-UHFFFAOYSA-N	CC1=C2CCC3CCC(C)C2CCC(C)C2(CC1)CC32
pkc0078667	Predicted	6	C20H32	ABFYODCFTIJFSV-UHFFFAOYSA-N	CC(C)C12CCC3(C)C=CCC3(C)C3CCC(C3)C1C2
pkc0078668	Predicted	6	C20H32	MSFDWKHRLPPDME-UHFFFAOYSA-N	CC1CCC2C=C1C1(C(C)C)C3CC(C2C)C1CC3C
pkc0078669	Predicted	6	C20H32	FWYAKYVIHCMEGA-UHFFFAOYSA-N	CC1=CC=C(C(C)C)CC=C(C)C2CCC(CCC1)C2
pkc0078670	Predicted	6	C19H33Xe	YSYQNOQFEXNEAX-UHFFFAOYSA-N	CC1C2C[Xe]2C(C)CCC23CC1C(C)(CCCC2C)C3
pkc0078671	Predicted	6	C20H32	UHGKXNTZWKWVEL-UHFFFAOYSA-N	C=CC1(C)CC=C2C(C)CCC1C1CCC2(C(C)C)C1
pkc0078672	Predicted	6	C19H33Xe	DCVDNZFMPHWMGH-UHFFFAOYSA-N	CC1CC[Xe](C)C2CCC3CC4CC3CCC4(C)CC12
pkc0078673	Predicted	6	C20H32	HQOFCGFZNIOWJJ-UHFFFAOYSA-N	C=C1CCC2C(C)CCC3(C)C(C)CC4C1CC24C3C
pkc0078674	Predicted	6	C20H32	JKOSHCUOSPQJON-UHFFFAOYSA-N	CC1=CCC2C(C)CC3CC1CC1C2CCC(C)(C)C31
pkc0078675	Predicted	6	C19H33Xe	XJBKHRMCUQMOQO-UHFFFAOYSA-N	CC(C)C12CCC3(C)CCC4C(C1)C(C)C32CC[Xe]4C
pkc0078676	Predicted	6	C20H32	HAMKDGJZFAONBZ-UHFFFAOYSA-N	CC1CCC2C1CC1=C3CC(CCC3C2(C)C)C1(C)C
pkc0078677	Predicted	6	C20H32	RKMATZRPYWYQKP-UHFFFAOYSA-N	CC1=C2CC3CC2C(C)C2CCC2(C)C(CC1)CC3C
pkc0078678	Predicted	6	C20H32	FGZUMMPXLLVVOY-UHFFFAOYSA-N	C=CC1(C)CCC2CC1C(C)CCC(C)=C1CC1C2C
pkc0078679	Predicted	6	C19H33Xe	FSGGPBLIVCJIFF-UHFFFAOYSA-N	C[Xe]1CCC2CCC3(C)CCC4C3(C)CCC41C2(C)C
pkc0078680	Predicted	6	C20H32	HJIUDSMPOCRTAO-UHFFFAOYSA-N	C=C1CCC2CC3CCCC4CC1CC3CCC2(C)C4
pkc0078681	Predicted	6	C19H33Xe	RKDKLSOPWCFXHA-UHFFFAOYSA-N	C=CC1CCC2(C)C(C)CCC3CC(C)C(CC[Xe]32)C1
pkc0078682	Predicted	6	C20H32	MLIZHJIPNFHMQM-UHFFFAOYSA-N	CC1CCC2C=C1C1(C)C3CCC(C)C1(C)CCC23C
pkc0078683	Predicted	6	C19H33Xe	RLBLBRVPGZMKOR-UHFFFAOYSA-N	CC1=CCCC2(C)C3CCC(C)C3C2[Xe](C(C)C)CC1
pkc0078684	Predicted	6	C19H33Xe	QGEGRJKSHINUNZ-UHFFFAOYSA-N	CC1CCCC2(C)C3(CC[Xe]4C(C)CCC42C(C)C3)C1
pkc0078685	Predicted	6	C19H33Xe	KLAXLACPCVWTGI-UHFFFAOYSA-N	CC(C)=CCC1C(C)C2CCC3(C)C(C)CC[Xe]3C1C2
pkc0078686	Predicted	6	C20H32	LUQUOFIUJOILBF-UHFFFAOYSA-N	CC1=CCC2CC1C1C3CC(C)CCCC3CC1C2C
pkc0078687	Predicted	6	C20H32	IKZUAJPQULEGMX-UHFFFAOYSA-N	CC1=CCCC2(C)CC3C4CCC3(C)C2CCC4CC1
pkc0078688	Predicted	6	C19H33Xe	QOHWOLMKUODNFD-UHFFFAOYSA-N	C=CC1(C)CCC2C3(C)C(CCC3[Xe](C)C)CCC21C
pkc0078689	Predicted	6	C19H33Xe	GJRTXWBAHQWXLJ-UHFFFAOYSA-N	CC1CCCC(C)C23CCC(C)[Xe]4CCC(CC14)C2C3
pkc0078690	Predicted	6	C20H32	YZDSJVKTIWGDNI-UHFFFAOYSA-N	CC1=C2C3C(CC1)C(C)CC3C1C(C)CCC(C)C21C
pkc0078691	Predicted	6	C19H33Xe	YISGEDHLBXEVHV-UHFFFAOYSA-N	CC(C)C12CCC3(C)C1CCC31CC2[Xe](C)CCC1C
pkc0078692	Predicted	6	C20H32	DMXPWOGUZBKDBU-UHFFFAOYSA-N	CC1=CCC2(C(C)C)CC2C2(C)CCC2C2CCC1C2
pkc0078693	Predicted	6	C20H32	ZRUAHBBORDCVRU-UHFFFAOYSA-N	CC1=CCC2C(C)CCC=C(C)C2CC(C(C)C)=CC1
pkc0078694	Predicted	6	C19H33Xe	FIRVTARLJZTJQS-UHFFFAOYSA-N	CC1CC[Xe]2C1CCC1CCCC(C)C3C1CCC32C
pkc0078695	Predicted	6	C19H33Xe	QYHWHLAUDSCMRA-UHFFFAOYSA-N	CC1CCC2(C(C)C)C3CCC(C)[Xe]2C2C1CCC23C
pkc0078696	Predicted	6	C20H32	BNWGXNVDMXWLHU-UHFFFAOYSA-N	CC1=CCC(C2CCC3=C(C)C(CC2)C(C)CC3)CC1
pkc0078697	Predicted	6	C20H32	YIIQNKQMCATKTR-UHFFFAOYSA-N	CC1=C2C3C(CCC24C(C)C3CCC4(C)C)C(C)CC1
pkc0078698	Predicted	6	C20H32	DCLQYYGMZAXBKM-UHFFFAOYSA-N	CC1=C2CCC3CCC(C)C4(CCC(C4)C2CC1)C3C
pkc0078699	Predicted	6	C20H32	LRMCGVMONCIKJR-UHFFFAOYSA-N	CC1CCC2C3(C)CCC(C1)C2(C)CC1C3=CCC1C
pkc0078700	Predicted	6	C20H32	UKDSVNOEMTYKKE-UHFFFAOYSA-N	CC1=CCCC(C)C23CCC4(C)C(C2)C(C)C(C1)CC43
pkc0078701	Predicted	6	C20H32	BWROBHIEFQACRZ-UHFFFAOYSA-N	CC1=CC2C(C)(C)C23CCC(C)=CCCC3(C)CCC1
pkc0078702	Predicted	6	C20H32	QWNNPRYDSOABKH-UHFFFAOYSA-N	CC1CCCC(C)C(C23CC4=C(C(C)C2)C3CC4C)C1
pkc0078703	Predicted	6	C20H32	XKIUNMSFMFCZKT-UHFFFAOYSA-N	CC1=CC23C(C(C)C)CCC2C2(C)CCC1C3CC2C
pkc0078704	Predicted	6	C20H32	DLFCKBRMEQIIFN-UHFFFAOYSA-N	CC1=CCCC2(C)C(=C(C)CCC3(C)C(C)CC23)CC1
pkc0078705	Predicted	6	C19H33Xe	BHERJBJQWWMFRV-UHFFFAOYSA-N	CC1CCC23CC4(C)C(CC[Xe]4C(C)CCC12)C3(C)C
pkc0078706	Predicted	6	C20H32	BHDCWYNQFQIUHU-UHFFFAOYSA-N	C=CC(C)C12CC1C(C)CCC1C(=C)CCC(C)(C)C12
pkc0078707	Predicted	6	C19H33Xe	LZKFZTBEVZBKAR-UHFFFAOYSA-N	C[Xe]1CCC2CC1C1CC3(C)C(C)(C)CCCC3(C)C21
pkc0078708	Predicted	6	C19H33Xe	YOTWDJPCDGWPMO-UHFFFAOYSA-N	CC1=CCCC2CCCC3(C)C(C2)C[Xe](C(C)C)C3C1
pkc0078709	Predicted	6	C19H33Xe	OCJXHVIDOIKVNJ-UHFFFAOYSA-N	CC(C)C1=CCC2CCCC(C)C3(CC[Xe](C)C3C1)C2
pkc0078710	Predicted	6	C19H33Xe	OKXHOSPDNAPLLB-UHFFFAOYSA-N	CC1CCCC(C)C2(C1)CC1C(C(C)C)[Xe]3CC2(C)C13
pkc0078711	Predicted	6	C19H33Xe	VQPIDYLCKWZGOJ-UHFFFAOYSA-N	CC1CCC23CC4C(CC[Xe]4C)C2(C)CCC3(C)C1C
pkc0078712	Predicted	6	C20H32	QDVJIKYFGRAVGV-UHFFFAOYSA-N	CC(C)C1CCC2=CCC3CCC4(C)C(CCC21)CC34
pkc0078713	Predicted	6	C19H33Xe	UBDRZIIJKXNDFT-UHFFFAOYSA-N	CC1C2CCC(C)(C)C1CCC1(C)C3CC1C(C)[Xe]2C3
pkc0078714	Predicted	6	C20H32	QJTKAVVMDROQEG-UHFFFAOYSA-N	C=C1CCC2CC(CC2C)C2CCC(C2)C2(C)CCC12
pkc0078715	Predicted	6	C20H32	QNQHIXMVCRPVBM-UHFFFAOYSA-N	CC1CCC2=C1CCC1(C)CC3C(C)C(CC2C)CC31
pkc0078716	Predicted	6	C19H33Xe	BQTNFKIOSPSZAT-UHFFFAOYSA-N	CC1C2CC3C(C)C2C(CC2C1CC[Xe]2C)CC3(C)C
pkc0078717	Predicted	6	C20H32	BSHQZBUOYFQXIU-UHFFFAOYSA-N	C=C(C)CCCC(C)=CCCC1CC2C(=C)CC2C1C
pkc0078718	Predicted	6	C20H32	AFPIZBPTSSPBMJ-UHFFFAOYSA-N	CC1=C2CCC(C2)C2CC(C)C3CCC(C3)C(CC1)C2
pkc0078719	Predicted	6	C20H32	LUPMEJZXYBQDBR-UHFFFAOYSA-N	CC1CCC23C1=CC1C(C)CCC2C(C)C1CCC3C
pkc0078720	Predicted	6	C20H32	PUVPPSHAUZUUHI-UHFFFAOYSA-N	C=CC1CCC2CC3CCCC(C)(C)C3CC=C2C1C
pkc0078721	Predicted	6	C20H32	BJWWEJPEFRENRH-UHFFFAOYSA-N	C=C1CCC2C(C)C3CC(C1)C(C)C1CC1C(C)C2C3
pkc0078722	Predicted	6	C19H32Xe	UHXUOPQFNKGHNJ-UHFFFAOYSA-N	CC1CC2(C)C(C)C(CCC23C[Xe]C2(C)CCC23)C1C
pkc0078723	Predicted	6	C20H32	DPQFGWQAXAZFSA-UHFFFAOYSA-N	CC(C)C1CCC2CCC3CCC4C3CC4(C)CC=C21
pkc0078724	Predicted	6	C19H33Xe	QOBOAAIQKVQKNR-UHFFFAOYSA-N	CC1=CCC2CCC3(C)CCC([Xe](C)C)C3C2(C)CC1
pkc0078725	Predicted	6	C20H32	KUEYLTFGAOCKNN-UHFFFAOYSA-N	C=C1CCC(C)C2CCC34C(CCC3C(C)C)CC1C24
pkc0078726	Predicted	6	C20H32	OCLXKSYQPRSBDD-UHFFFAOYSA-N	C=C1CCC2C3C4CC(C)C(C)(CCC2(C)CC14)C3C
pkc0078727	Predicted	6	C20H32	QXTJKWNCDQLIOT-UHFFFAOYSA-N	CC(C)C1CCC2CC3(C)C=CC(CC3)C(C)CC=C21
pkc0078728	Predicted	6	C20H32	SVKXSRSTNGOAPO-UHFFFAOYSA-N	C=C1C2CCC34CC3C(C)C(CC4C)C1CC(C)C2C
pkc0078729	Predicted	6	C20H32	PMGIQKMTJFMPMW-UHFFFAOYSA-N	C=CC12CCC(C)C1(C)CC2C1=C(C)C(C)CCC1C
pkc0078730	Predicted	6	C19H33Xe	OJVSLQAMITYUFB-UHFFFAOYSA-N	CC(C)C1CC[Xe](C)C2CCC3(C)CC4C(CCC143)C2
pkc0078731	Predicted	6	C20H32	ZEGGAROJMASVKR-UHFFFAOYSA-N	C=C1CCCC2CC3CCC(C)(C1)C1CC2CCC31C
pkc0078732	Predicted	6	C20H32	LFKWEUIQPINKBI-UHFFFAOYSA-N	C=C1C(C)CCC12C(C)CCC1(C)C(C)=CCC2C1C
pkc0078733	Predicted	6	C20H32	KRABXMVRQLMZKV-UHFFFAOYSA-N	C=CC(C)C1CC1C1(C)CCC2C(C(C)C)=CCC2C1
pkc0078734	Predicted	6	C20H32	JSVVDGLZJXCXTG-UHFFFAOYSA-N	CC1=C2CCC(CCC3(C(C)C)CCC(C)=C3CC1)C2
pkc0078735	Predicted	6	C19H33Xe	AANMWWGHHSDZRZ-UHFFFAOYSA-N	CC1=CCC2C(C)C3CC(CC[Xe]2C(C)C)C3(C)CC1
pkc0078736	Predicted	6	C19H33Xe	SAOKLKJEWNRJGP-UHFFFAOYSA-N	CC(C)C1CCC2C1CC1C2CC[Xe](C)C2CCC12C
pkc0078737	Predicted	6	C20H32	YGMVCNPLZJYUTA-UHFFFAOYSA-N	CC1=CC2C(CC1)C(C)CCC1C(C)=CCC12C(C)C
pkc0078738	Predicted	6	C20H32	ITFFLQFNRWOATH-UHFFFAOYSA-N	C=C1CCC2C(C)CC1CCC(C)C13CC2C(C)C1C3
pkc0078739	Predicted	6	C19H33Xe	LAZZGUOIHCEYSH-UHFFFAOYSA-N	CC1=CCC2CCC([Xe](C)C)C3(C)CC(C2C)C3CC1
pkc0078740	Predicted	6	C20H32	MKKMDDJDSKIHKY-UHFFFAOYSA-N	CC1=CC2CC1C1CC(C)C3(C)CCC(C)C2C1C3C
pkc0078741	Predicted	6	C20H32	UPMCKCYRXWTFLL-UHFFFAOYSA-N	CC1=CCC2C3CCC4C(C)C2(CCC4(C)C)CC1C3
pkc0078742	Predicted	6	C20H32	KWOBGVQPSCEBGE-UHFFFAOYSA-N	CC1=CCC(C)C(C)C12CC1C3CC1C2(C)CCC3C
pkc0078743	Predicted	6	C20H32	VWVBZXVPVNLIHE-UHFFFAOYSA-N	C=C1C(C)CC=C2CC3CCC1C(C)CC3CCC2C
pkc0078744	Predicted	6	C20H32	VLGLLQFCXPYOQR-UHFFFAOYSA-N	C=C1CCC=C(C)CCC2C3CCC2(C)C(C)CC1C3
pkc0078745	Predicted	6	C20H32	JBKLIPJBXUMWKU-UHFFFAOYSA-N	C=CC1CCC(C(C)=C2CC3C(C)CCC3(C)C2C)C1
pkc0078746	Predicted	6	C19H33Xe	XUFIAUHYYUUGDP-UHFFFAOYSA-N	CC1=CCCC(C)[Xe]2CCC2(C)C2CC(C2)C(C)CC1
pkc0078747	Predicted	6	C19H33Xe	DPMJHWKNFZZGAW-UHFFFAOYSA-N	C=CC(C)C1CC2(C)C(C)C1CC1C2C(C)CC[Xe]1C
pkc0078748	Predicted	6	C19H33Xe	DOIJOHXYMSPHIY-UHFFFAOYSA-N	CC1=C2CC[Xe](C)C3CCC(CCC2(C)C(C)CC1)C3
pkc0078749	Predicted	6	C20H32	CIJRRPXSHHOUGZ-UHFFFAOYSA-N	CC1CCC23CC1=CC1C(CCC2C)C(C(C)C)CC13
pkc0078750	Predicted	6	C19H33Xe	AAGCBGPCSCPJGX-UHFFFAOYSA-N	CC1CCC2C(C)(C)C3CC12CCC(C)C1(C)CC[Xe]31
pkc0078751	Predicted	6	C19H32Xe	BJJGVUGDKIZNIX-UHFFFAOYSA-N	CC(C)C1C=CC2(C)CCC3C(C)(CC1)[Xe]CCC32C
pkc0078752	Predicted	6	C20H32	JTKCGHGLMSLCDH-UHFFFAOYSA-N	C=CC1(C)CCC2C(C)=CCC3C(C)CC1C3C2(C)C
pkc0078753	Predicted	6	C20H32	KZFFCTYCNSAXJV-UHFFFAOYSA-N	C=C1CCC23C(C)CCC2C(C)(C)C2C1CCC(C)C23
pkc0078754	Predicted	6	C19H32Xe	ZLTSZPBSMDQRRI-UHFFFAOYSA-N	CC1CCCC2CC34CC[Xe]C(C)(C3)C4(C)CCC12C
pkc0078755	Predicted	6	C19H33Xe	FURTXWFUFSXXQY-UHFFFAOYSA-N	CC1CCC(C)C23CC[Xe](CC12)C1(C)CCC(C)C1C3
pkc0078756	Predicted	6	C19H33Xe	CGUROTPSDYBRLK-UHFFFAOYSA-N	CC(C)C1CC2CCC3[Xe](C)CC1CC1C(C)CCC213
pkc0078757	Predicted	6	C20H32	VBTYXJDYILUYQQ-UHFFFAOYSA-N	C=C1CCC2(C)C(C)C1CCC(C)C21CC=C(C)CC1
pkc0078758	Predicted	6	C20H32	SSLONDGFUSZNQT-UHFFFAOYSA-N	CC1=CCC2C(C)C3CC4CCCC(C)(CC1C4)C2C3
pkc0078759	Predicted	6	C19H33Xe	VHULPMBLIJDDAL-UHFFFAOYSA-N	CC1CCC23C(C)CCC(C[Xe]12)C1CCC(C1)C3(C)C
pkc0078760	Predicted	6	C19H33Xe	ZPEFCGGBVCGTFJ-UHFFFAOYSA-N	CC1CCC[Xe](C)C(C2CC3(C)C4CCC2(C)C3C4)C1
pkc0078761	Predicted	6	C20H32	SARMVWVMJNEZLP-UHFFFAOYSA-N	C=CC1(C)CCC1C1CCC(C2(C)CCC(C)C2=C)C1
pkc0078762	Predicted	6	C20H32	VKRIVIDNHDSVTE-UHFFFAOYSA-N	C=C1C(C)CCC1C(C)C1=CC2C(C)CCC2(C)C1C
pkc0078763	Predicted	6	C20H32	NQAKAWRNMJDEOM-UHFFFAOYSA-N	CC1=C2CCC(C2)C2CC(CC1)C1CCC(C)C2CC1
pkc0078764	Predicted	6	C20H32	NXIKHVVWICBDRF-UHFFFAOYSA-N	CC1CCC2CC3CCC4CC1=C3CC(CC4C)C2C
pkc0078765	Predicted	6	C20H32	VTEFTUCVNANZQD-UHFFFAOYSA-N	C=C1CC23C4CCC(C)C(CCC1C2(C)C)C3CC4C
pkc0078766	Predicted	6	C19H33Xe	BLRGZAHDLPCEAV-UHFFFAOYSA-N	CC1CCCC(C)(C)C12C[Xe]1C3CC(C)(C)C1CCC32
pkc0078767	Predicted	6	C20H32	YGVHAYHFZCNOLZ-UHFFFAOYSA-N	C=CC1(C)CC=C2C(C)CCC1C1CCC(C1)C2(C)C
pkc0078768	Predicted	6	C19H33Xe	UPKKUXPSTHWVCF-UHFFFAOYSA-N	C=C(C)CCCC1(C)C(C)CCC1[Xe]1CC=C(C)CC1
pkc0078769	Predicted	6	C19H33Xe	FPMPZUDBEOSIML-UHFFFAOYSA-N	CC1CCC2C(C)C1(C)CC13C(C)[Xe]2CCC1C3(C)C
pkc0078770	Predicted	6	C19H33Xe	BSRVWROLRFOCQD-UHFFFAOYSA-N	CC1C2CC(C)C3(CCC[Xe](C)C2)CC32C(C)CCC12
pkc0078771	Predicted	6	C20H32	UJDHXZJDGXSUFF-UHFFFAOYSA-N	CC1CCC2(C)C(=CC3C4CC3C2(C)CCC4C)C1C
pkc0078772	Predicted	6	C20H32	HYSQGIXIZDAYKD-UHFFFAOYSA-N	C=CC1(C)CCC(C)C2=CCC21C(C)CCCC(=C)C
pkc0078773	Predicted	6	C20H32	QAOFNFVRFHWRJA-UHFFFAOYSA-N	C=C1CCC2CC1CC1CCCC(CC1)C1CC1C2C
pkc0078774	Predicted	6	C19H33Xe	YQXRAWKUABHBRM-UHFFFAOYSA-N	CC1CCC2C(C)C3CC([Xe]4CC(CC4C)C13)C2(C)C
pkc0078775	Predicted	6	C19H33Xe	WAYJKIKSBDKDNN-UHFFFAOYSA-N	CC(C)=CCCC1(C)C2CCC13C[Xe]2C(C)CCC3C
pkc0078776	Predicted	6	C20H32	HICUDUJEWFGBJI-UHFFFAOYSA-N	C=CC1(C)CCC2CC1C(C)CCC(C)=C1CCC12C
pkc0078777	Predicted	6	C20H32	BNJVZKHKEZYDRC-UHFFFAOYSA-N	CC1C=C2CCC(C)C3C=CC(C)(CC3)C(CC1)C2C
pkc0078778	Predicted	6	C20H32	FCPUWPFTZSIRFS-UHFFFAOYSA-N	C=CC(C)C1C2C(C)CC(C3C(C)=CCC3C(C)C)C12
pkc0078779	Predicted	6	C19H33Xe	JTPXKWWYZKQZGF-UHFFFAOYSA-N	CC1CCC2CC34CC2CCCC(C)(C3)[Xe]1CCC4C
pkc0078780	Predicted	6	C19H33Xe	ZGMMGJPJVMXYAS-UHFFFAOYSA-N	CC1C2CC3C[Xe]4C(C)CCC1C3(C)CCCC4(C)C2
pkc0078781	Predicted	6	C19H33Xe	NOIPCPNZGFTWAE-UHFFFAOYSA-N	CC1C2CCC(C)[Xe]3CCC(C)C4(C2)CC3(C)CCC14
pkc0078782	Predicted	6	C19H33Xe	ADZLMXXKNPYKMM-UHFFFAOYSA-N	CC1CCC2C(C)C3CCC(C)[Xe]4CCC(C)(C2C3)C14
pkc0078783	Predicted	6	C19H33Xe	LBVOGHQAXXXEPL-UHFFFAOYSA-N	CC1C2CC(C)C3(C)CC2C2(C)CCC2[Xe](C)CCC13
pkc0078784	Predicted	6	C20H32	XDUHOGVHKGUHSQ-UHFFFAOYSA-N	CC1CCC2C=C1C1CC(C)C(C)C3CCC2(C)CC13
pkc0078785	Predicted	6	C20H32	DOGXKSBBTYFDNN-UHFFFAOYSA-N	CC1CCCC2C(CCC3(C)C4=CCC(C)C4CC23)C1
pkc0078786	Predicted	6	C20H32	YNSOCMFVLBTIMJ-UHFFFAOYSA-N	C=C1CCC(C)C23CCC4(C)C(C)CCC2C4CC1C3
pkc0078787	Predicted	6	C20H32	PGVWPXMKQLKIRM-UHFFFAOYSA-N	C=C(C)C1CCC(C23CCC(C)=CCC2C(C)CC3)C1
pkc0078788	Predicted	6	C20H32	KEVNGQPPCBMECH-UHFFFAOYSA-N	CC1CCC2C3CC4(C(C)C)C=C1C(CCC24C)C3C
pkc0078789	Predicted	6	C19H33Xe	FSLCTWCXBCLDKD-UHFFFAOYSA-N	CC1CCC(C)C23CC1C1CC12C(C)CCC[Xe](C)C3
pkc0078790	Predicted	6	C19H33Xe	LUFDQFIKPFMZSF-UHFFFAOYSA-N	CC(C)=CCC1C(C)C23CCC(C)C2C[Xe]1C(C)CC3
pkc0078791	Predicted	6	C20H32	SMYXWXZSBGFMEO-UHFFFAOYSA-N	CC1=C2CCC(C)(C)C1CCC13CC21C(C)CCC3C
pkc0078792	Predicted	6	C20H32	DFVBTBDEULZLNF-UHFFFAOYSA-N	CC1=C2C3C(CC1)C(C)CC3C1C(C(C)C)CCC21C
pkc0078793	Predicted	6	C19H33Xe	XFBXTAKSWKGYAL-UHFFFAOYSA-N	CC1CCC(C)C(C2(C)C3C(C)C4CC[Xe]2C3C4)C1C
pkc0078794	Predicted	6	C20H32	BGFKEMJZTRUSAM-UHFFFAOYSA-N	C=C1CCC(C)C2CC3(CC=C(C)CC3)C(C)CCC12
pkc0078795	Predicted	6	C20H32	XULQCFBLFMVJQB-UHFFFAOYSA-N	CC1=C2CC(C)C3C4CCC(C)C(CC1)C3(C2)CC4C
pkc0078796	Predicted	6	C20H32	ZCKGYQSFOWAEAQ-UHFFFAOYSA-N	CC1=CCC2CC(C)C3CCC(C3)C3CCC2(C)C1C3
pkc0078797	Predicted	6	C20H32	YMONEEDRVADRCG-UHFFFAOYSA-N	CC1=CCC2CC(C3CCC1C3)C(C)(C)C1CCC2C1
pkc0078798	Predicted	6	C19H33Xe	PSHUYHIBJMSROU-UHFFFAOYSA-N	CC(C)C12CC[Xe](C)C1CCC1(C)C3CCC1C2(C)C3
pkc0078799	Predicted	6	C19H33Xe	UNCQAYCSIXELNH-UHFFFAOYSA-N	CC1CCC2(C)C3CC(CC[Xe](C)C4CCC142)C3(C)C
pkc0078800	Predicted	6	C20H32	OYUDKFILPKXCQO-UHFFFAOYSA-N	CC1CCC(C)C2CC34CC3(CCC4C)C(C)CC=C12
pkc0078801	Predicted	6	C20H32	XPVAJQINWNDQNV-UHFFFAOYSA-N	CC1CCC2C3CCC4(CC1=C(CCC4C)C2(C)C)C3
pkc0078802	Predicted	6	C19H33Xe	WLDKMDMYTQCMFV-UHFFFAOYSA-N	CC1CCC(C)C23CC1C2CC1[Xe](C)CCC(C)C13C
pkc0078803	Predicted	6	C19H33Xe	BFNCPCXGDGDJDT-UHFFFAOYSA-N	CC1CC2C(C)C3CCC3(C)C3CC[Xe](C)C2CC1C3
pkc0078804	Predicted	6	C19H33Xe	SJOHPNQAASRXBW-UHFFFAOYSA-N	CC1CCC2CC1(C)[Xe]1CCCC(C)(C)C13CCC23C
pkc0078805	Predicted	6	C20H32	UQTRVADZLKKLBL-UHFFFAOYSA-N	C=C(C)CCCC1(C)C2=CC(CCC2C)C2CCC1C2
pkc0078806	Predicted	6	C19H33Xe	PEGYTQKZUGXYSX-UHFFFAOYSA-N	CC1=CCCC2(C)C3CCC3(C)CC[Xe](CC1)C2(C)C
pkc0078807	Predicted	6	C20H32	KKBRIVBALGTTAS-UHFFFAOYSA-N	C=C1CCC23CC1C(CCC2C)C(C)C3CC=C(C)C
pkc0078808	Predicted	6	C19H33Xe	HLDOCXNQUMSGJE-UHFFFAOYSA-N	C=C1C(C)CCC(C)C1CCC1[Xe]2CCC1(C)C(C)C2
pkc0078809	Predicted	6	C19H33Xe	SMCOGJCXGMNEEZ-UHFFFAOYSA-N	CC1CC[Xe]2C(C)C(CCC3CC24C(C)CCC34C)C1
pkc0078810	Predicted	6	C20H32	JZLLIMHJTOKOLQ-UHFFFAOYSA-N	CC1=CCC2CC(C3(C)CCCC2(C)C3)C2(C)CCC12
pkc0078811	Predicted	6	C20H32	BRGRZCQGSZOTNS-UHFFFAOYSA-N	CC(C)=CCC1=C2CC3(CCC2C)C(C)CCC3C1C
pkc0078812	Predicted	6	C20H32	RVDSUKNYFJLKHU-UHFFFAOYSA-N	CC1=C2CC2C(C)C2CC3(CC1)CC2(C)CCCC3C
pkc0078813	Predicted	6	C20H32	SBPXLPYHFPCPGK-UHFFFAOYSA-N	C=CC(C)C1CC1C(C)C1CC2(C)C(=C)CCC1C2C
pkc0078814	Predicted	6	C19H33Xe	SFQPQRAJTQSBFL-UHFFFAOYSA-N	CC(C)=CCCC1CC2CCC(C)C3CC1C[Xe]3C2C
pkc0078815	Predicted	6	C19H33Xe	OTOQUQQYRISSQS-UHFFFAOYSA-N	C=CC1(C)CC[Xe]2C(C)CCC3(C)C2C(C)CCCC13
pkc0078816	Predicted	6	C20H32	QCSSBGYGAQJIKK-UHFFFAOYSA-N	C=CC(C)=C1CC=C(C)CCCC2CCC1C(C)(C)C2
pkc0078817	Predicted	6	C19H33Xe	HTXBMDMXQJCEPY-UHFFFAOYSA-N	CC1CC[Xe]2C(C)C3CC4(CC12)C(C)C3CCC4(C)C
pkc0078818	Predicted	6	C20H32	HSPZQVITNCYJSO-UHFFFAOYSA-N	C=CC1(C)CCC2C3CCC(C)=CC2(C)CCC(C)C31
pkc0078819	Predicted	6	C20H32	HTAOZJNHFKXVRV-UHFFFAOYSA-N	CC1=CC2=C(C)C3(C)CCC(C)C3CCC2C(C)CC1
pkc0078820	Predicted	6	C19H33Xe	XZDBAHDERPVJFC-UHFFFAOYSA-N	CC1CCCC2CC3C4C(CC[Xe]3C)C(C)CC4C2C1
pkc0078821	Predicted	6	C20H32	IZIASSWBHJRPRP-UHFFFAOYSA-N	CC1CCC23CC4C(=CC(C1)C2C)C(C)C3CCC4C
pkc0078822	Predicted	6	C20H32	PGXJMMIFVBCXBS-UHFFFAOYSA-N	CC1=C2CCC3CCC2(C)CCC2C(C)C(CC1)CC32
pkc0078823	Predicted	6	C20H32	UGIXFRULKAWLSN-UHFFFAOYSA-N	CC1=CCCC(C)=C2CCC(C2)C2CC(C)C2(C)CC1
pkc0078824	Predicted	6	C20H32	LLASUSJFHYEIDC-UHFFFAOYSA-N	C=CC1(C)CCC2=CC1C(C)CCC(C)=CCCC2C
pkc0078825	Predicted	6	C19H33Xe	KTSDBJZVMNJMQD-UHFFFAOYSA-N	CC1CCC2(C)C(C)[Xe]3CC4(CC13)C(C)CCC(C)C24
pkc0078826	Predicted	6	C20H32	XZKRIJLDGAMTMK-UHFFFAOYSA-N	CC1=CCC2(CCC3=C(C)CCC3C2(C)C)C(C)CC1
pkc0078827	Predicted	6	C19H33Xe	GXTOGGKCPUSMPX-UHFFFAOYSA-N	CC(C)C1C2CC3C1CC(C)C1(CC[Xe]3C)CC1C2C
pkc0078828	Predicted	6	C20H32	IOGOHITXVLQRKY-UHFFFAOYSA-N	C=CC1(C)CCC2(C)CC3(C)CCCC(C)=C3CCC12
pkc0078829	Predicted	6	C20H32	KCQYEJZJOBUEFK-UHFFFAOYSA-N	CC1=CCC2CCC3=C(C)CCC(C)C3CC2(C)CC1
pkc0078830	Predicted	6	C19H32Xe	KDYOFMQSOOQTOI-UHFFFAOYSA-N	CC1CCC2(C)CCC3C(C)(C)CC4C3(C)CCC14[Xe]2
pkc0078831	Predicted	6	C19H33Xe	DQALQSOOWNEWDB-UHFFFAOYSA-N	CC1C2CC3CC4(C)CCC1C(CCC(C)[Xe]4C2)C3C
pkc0078832	Predicted	6	C19H33Xe	IDRVCHLHXNCPNT-UHFFFAOYSA-N	CC1CC2C(C)C3CCC4(C)C2CC1C3CC4[Xe](C)C
pkc0078833	Predicted	6	C19H33Xe	FVBHUTAOYRGOLP-UHFFFAOYSA-N	CC1CCC2C3CCC4(C3)[Xe](C)CCC(CC12)C4(C)C
pkc0078834	Predicted	6	C20H32	KNAKJEOUDFPYMN-UHFFFAOYSA-N	CC1=CCC2CCC(C)C3=CCC3(C)C(CC1)C2(C)C
pkc0078835	Predicted	6	C19H33Xe	BHPYBLGKDDHONW-UHFFFAOYSA-N	CC(C)C12CCC3CCC4[Xe](C)CCC41C(C)CCC32
pkc0078836	Predicted	6	C20H32	ZFHKODSTQGZJRV-UHFFFAOYSA-N	CC(C)=C1CC2C(C(C)C)C3CC4(C)C(C)CCC1C234
pkc0078837	Predicted	6	C20H32	KQRDLIGAOUVOOD-UHFFFAOYSA-N	CC(C)C1CC2C(C)C3=CCC24C1CCC(C)C4(C)C3
pkc0078838	Predicted	6	C20H32	HIOZMPGMUBQBDQ-UHFFFAOYSA-N	CC1=CCC2CCC3(C)C(CC=C(C)CCC23)CCC1
pkc0078839	Predicted	6	C19H32Xe	PTGYHIABMSWAMY-UHFFFAOYSA-N	CC1CCCC2C3[Xe]C4(C)CCC3(C4)C(C)CCC12C
pkc0078840	Predicted	6	C19H33Xe	YISQZSJQNQWVQW-UHFFFAOYSA-N	CC1C2CCC(C)C34CC[Xe](C)C(C3)C(C)(CC14)C2C
pkc0078841	Predicted	6	C20H32	SVUIQTUCRWSGJM-UHFFFAOYSA-N	CC1=CCC2(CCC3C(C)=CCC(C)C32C)C(C)CC1
pkc0078842	Predicted	6	C20H32	YXSGYIAJIMNYKU-UHFFFAOYSA-N	CC1=CCC2C=CC(C)C3CC1C3(C(C)C)CCC2C
pkc0078843	Predicted	6	C20H32	GAVXLIZCVZDSNI-UHFFFAOYSA-N	C=C1CCC2C3(C)CCC4(C(C)C)C1CCC(C)C24C3
pkc0078844	Predicted	6	C20H32	FEOZAPYRQIENGV-UHFFFAOYSA-N	C=C1CCC2CC(C)C3CCC4(C)CC1CC2CCC34
pkc0078845	Predicted	6	C19H33Xe	GNTNLOKOSFHSOF-UHFFFAOYSA-N	CC(C)C1C2C3CC(C)C4CC[Xe](C)C(C3)C(C2C)C41
pkc0078846	Predicted	6	C20H32	UGOQJSHDOUSHSM-UHFFFAOYSA-N	CC1=CCC=C(C)C2CC3(C)CCC(C3)C(C)C2CC1
pkc0078847	Predicted	6	C20H32	XZURFUNGKLUKKL-UHFFFAOYSA-N	C=C1CCCC2CC=C(C)CCC3C(CC1)CCC23C
pkc0078848	Predicted	6	C20H32	SGBVBOFAQCHKFD-UHFFFAOYSA-N	C=CC1(C)CCC2(C)C1C=CC21C(C)CCC1C(C)C
pkc0078849	Predicted	6	C19H33Xe	CIZFMNOAMSGLJN-UHFFFAOYSA-N	CC1CCC2C3CCC(C3)C(C)C3CC[Xe](C)CC2C13
pkc0078850	Predicted	6	C20H32	OAXKKHABZYCYJP-UHFFFAOYSA-N	CC1=C2CCC(C)C3C=CC(CCC2CCC1C)CC3
pkc0078851	Predicted	6	C20H32	SCXFFGPVKGWFOB-UHFFFAOYSA-N	C=CC1CCC2C(=CCC3C(C)CCC3C2(C)C)C1C
pkc0078852	Predicted	6	C20H32	SMKZXLBTPPEKTQ-UHFFFAOYSA-N	CC1=CCC2CCC(C)C(=CC1)CC1CCC(C1)C2C
pkc0078853	Predicted	6	C19H33Xe	VMMUNBPAGLIGPL-UHFFFAOYSA-N	C=C(C)CCCC1(C)C2CCC3C(C)CCC(C)[Xe]1C32
pkc0078854	Predicted	6	C20H32	WFQYZQFUEBTYPU-UHFFFAOYSA-N	CC1=C2CCC(C)C3CCC(C(C)C)C1C3=C2C(C)C
pkc0078855	Predicted	6	C19H33Xe	GPDIWARICNDAOO-UHFFFAOYSA-N	C=C1C(C)CCC2C(C)CCC13C(C)CC2[Xe]3C(C)C
pkc0078856	Predicted	6	C19H33Xe	AFINVCWZCREBTK-UHFFFAOYSA-N	CC1=CCCC2CCC[Xe]3C(C)CC(C)(C)C3(CC1)C2
pkc0078857	Predicted	6	C19H33Xe	YIOWBLKUUVCSEP-UHFFFAOYSA-N	CC1CCC2C[Xe]1C1(C)CCC3(C(C)C)CC2CCC31
pkc0078858	Predicted	6	C20H32	IDXAHLRGBKLSND-UHFFFAOYSA-N	CC1=C2CCC34CC(C(CC(C)C3C)C4C)C2(C)CC1
pkc0078859	Predicted	6	C19H33Xe	JGIPQZVQPNBCLC-UHFFFAOYSA-N	CC1=CCC2CC[Xe](C)C3CCC(C)C(C)(CC1)C23C
pkc0078860	Predicted	6	C20H32	LDWFSGLVWBLJQF-UHFFFAOYSA-N	C=CC1CCC2(C)C(C)C(CC3=C(C)CCC(C)C32)C1
pkc0078861	Predicted	6	C20H32	WDZKJPQNNQBZLB-UHFFFAOYSA-N	C=C1C(C)CC=C2C(C)CCC3C(C)C2CC1C3(C)C
pkc0078862	Predicted	6	C20H32	DAWKQWKCUIHXLZ-UHFFFAOYSA-N	C=CC(C)C1CC1C(C)C1CC2C(C)=CCCC2(C)C1
pkc0078863	Predicted	6	C19H33Xe	NICZUPVXRLNHDW-UHFFFAOYSA-N	CC1CCC(C)C23CC[Xe]4C(CCC(C)C4(C)C2)CC13
pkc0078864	Predicted	6	C20H32	CXOWVABCRLQCED-UHFFFAOYSA-N	CC1=C2CC3C(C)C4CC4(CC1)C(C)CCC23C(C)C
pkc0078865	Predicted	6	C20H32	LJIMQQZOBKTSGU-UHFFFAOYSA-N	CC1CCC2=C1CC1CC(C)(C)C3CC(C2C)C1C3C
pkc0078866	Predicted	6	C20H32	UAXWNVYSYFEUBS-UHFFFAOYSA-N	C=C1CCC(C)C23CCC4(CC12)C(C)C(C)CCC43C
pkc0078867	Predicted	6	C19H33Xe	ZWVUWDNFUZPUBP-UHFFFAOYSA-N	CC1CCC2CC1(C)[Xe]1C3CCC2(C)C1CCC3(C)C
pkc0078868	Predicted	6	C20H32	YWUBQLGVJGIVOY-UHFFFAOYSA-N	C=CC(C)C1CC12C(C)CCC2C1CC=C(C(C)C)C1
pkc0078869	Predicted	6	C20H32	SIYPXWJCJRFELQ-UHFFFAOYSA-N	C=C1CC23CCC4C(C)CCC4C(C)(C)C2CCC1C3
pkc0078870	Predicted	6	C20H32	GCLSFLKNZLKRRG-UHFFFAOYSA-N	CC1=CCC2(C)CC3CCC(C)C(C)C34CCC2CC14
pkc0078871	Predicted	6	C19H33Xe	FYZBCXAGCJOYJV-UHFFFAOYSA-N	CC1=CCC2CCC3(C)CC(C)CCC[Xe]3C2(C)CC1
pkc0078872	Predicted	6	C20H32	FXYMWNLPQLXCPK-UHFFFAOYSA-N	C=C1CCCC2(C)C3CCC(C)C4(CCC(C)C24C3)C1
pkc0078873	Predicted	6	C20H32	RAYNWWWKUWCYED-UHFFFAOYSA-N	CC1C=C(C2C3C4CC23C(C)CCC4C)C(C)CCC1
pkc0078874	Predicted	6	C20H32	HJGKWXDQQIJKHK-UHFFFAOYSA-N	CC1=CCCC2CC3CC2CCC3CC(C(C)C)=CC1
pkc0078875	Predicted	6	C20H32	NAORPNKTKGJDGV-UHFFFAOYSA-N	C=C1CCC2C1CC13CCC2(C)C(CC(C)C1C)C3C
pkc0078876	Predicted	6	C20H32	WDBJKARQHBOHMW-UHFFFAOYSA-N	CC1=CCC2=C(C)C(C)(CC2)C(C)CCC(C)=CCC1
pkc0078877	Predicted	6	C20H32	VCXKLEZTCFIJRZ-UHFFFAOYSA-N	CC1=CCC2C(C)C3CCC(C)(C3)CC2C2(C)CCC12
pkc0078878	Predicted	6	C19H33Xe	UOXQRNMNTVSZIH-UHFFFAOYSA-N	CC1C2CC3C4CCC(C4)C(C)C(C2)[Xe](C(C)C)CC13
pkc0078879	Predicted	6	C20H32	ZCXIKPOTZYSFBT-UHFFFAOYSA-N	C=C1CCC(C)C2CC3C(C)C4CCC(C)(CC12)C3C4
pkc0078880	Predicted	6	C20H32	NIRDMFVRWDAEGY-UHFFFAOYSA-N	CC(C)C1=C2CCC(C)C34CC(C(C)C3C4)C(C1)C2C
pkc0078881	Predicted	6	C19H33Xe	DDQYMVXPJGOUJH-UHFFFAOYSA-N	CC1CCC2C(C)C34C[Xe](C)CCCC(C)C2(CC13)C4
pkc0078882	Predicted	6	C20H32	XQPPWXKQTSXXTC-UHFFFAOYSA-N	C=CC1CCC23C(=CCC2C)C(C)CCC(C1)C3(C)C
pkc0078883	Predicted	6	C20H32	AKZNNGBMYDVMLX-UHFFFAOYSA-N	C=C1CCC23CC1C(CC2C)C31C(C)CCC(C)C1C
pkc0078884	Predicted	6	C20H32	BNGHXFFXKGZGMU-UHFFFAOYSA-N	CC1CCC23CC4(C1=CCC4C)C2(C)CCCC3(C)C
pkc0078885	Predicted	6	C20H32	RRPYPDSESOOTLF-UHFFFAOYSA-N	C=CC12CCC1C(C)=CCC(C)C2(C)CCCC(=C)C
pkc0078886	Predicted	6	C20H32	RCUMEALEIFRXDZ-UHFFFAOYSA-N	CC1=CCC2C(CC2(C)C)C2CCC(C2)C2CCC1C2
pkc0078887	Predicted	6	C20H32	PPTSXZLNKAJCEF-UHFFFAOYSA-N	CC1=CCC23CC(C)C4CCC(C)(CC12)C4CCC3C
pkc0078888	Predicted	6	C20H32	GLOGPTAPGUZRMR-UHFFFAOYSA-N	CC1=CCC2C3(C)CCC24CC(C)C(CCC4C)CC13
pkc0078889	Predicted	6	C20H32	ZBADPBHDVGKQGL-UHFFFAOYSA-N	C=C1CCC2CC3C(C)CCC(C)C3CC3C1CC23C
pkc0078890	Predicted	6	C20H32	HOAJGTQFGLFWPS-UHFFFAOYSA-N	CC1CCC2C3CC=C1C1C(C(C)C)C(CC3)C(C)C21
pkc0078891	Predicted	6	C20H32	RHKAVIKYBKCLKF-UHFFFAOYSA-N	C=CC1CCC(C2=CCC3(C)C(C)C(C)CCC23C)C1
pkc0078892	Predicted	6	C20H32	GSZPYLCMGKNILP-UHFFFAOYSA-N	C=C1CCC2C(C)C3CC2(C(C)C)CC32C(C)CCC12
pkc0078893	Predicted	6	C20H32	MRFFUVLFBOHNOV-UHFFFAOYSA-N	C=C1CCCC(C)C2(CCC3CC4CC3CCC42C)C1
pkc0078894	Predicted	6	C19H33Xe	VFSGWJBCBOTIHQ-UHFFFAOYSA-N	CC1C2C[Xe](C)CCCC3(C)C1CC1CCC3C1(C)C2
pkc0078895	Predicted	6	C20H32	VZQFGWFPMDVGBX-UHFFFAOYSA-N	C=CC12CCC1(C)C(C)CC=C1C(C)CCC(C)(C)C12
pkc0078896	Predicted	6	C19H33Xe	FJEQMXASFOTVIS-UHFFFAOYSA-N	CC1=CCCC(C)C2CC3(C)C(C)CC[Xe](C)C23CC1
pkc0078897	Predicted	6	C19H32Xe	ZXQRMXRLWKFXRN-UHFFFAOYSA-N	CC1=CCCC2(C)[Xe]CC3(C(C)C)CCC23C(C)CC1
pkc0078898	Predicted	6	C20H32	BBWAPIAVSBQYJX-UHFFFAOYSA-N	C=C1CCC2(C)C(C)CCC3C(C4CC3(C)CC14)C2C
pkc0078899	Predicted	6	C20H32	UJUJTARAYJUYKD-UHFFFAOYSA-N	CC1C=CC2CC1=C1CCC(C)C(CCC2C)C1(C)C
pkc0078900	Predicted	6	C20H32	IEHCFZICKOQJEF-UHFFFAOYSA-N	CC1=CCC2CC(C)C3CC3C(C)C3CCC2(C)C1C3
pkc0078901	Predicted	6	C19H33Xe	ODLNOYRGSHHEED-UHFFFAOYSA-N	CC1CC23CCC(C)C4CC1CC2C(C)[Xe]4CCC3C
pkc0078902	Predicted	6	C19H33Xe	VSCZWUOARQLURB-UHFFFAOYSA-N	C=C(C)CCCC1C2CC(C)C3CC2[Xe](C)CCC31C
pkc0078903	Predicted	6	C20H32	LTMONBXDUCRUHS-UHFFFAOYSA-N	CC1=CCCC2(C)C3=CC(CC1)C(C)(C)C2CCC3C
pkc0078904	Predicted	6	C19H33Xe	RNSCHVJLINWQID-UHFFFAOYSA-N	CC1CCC2CC3CC[Xe]4C1CC2(C)CCC3C4(C)C
pkc0078905	Predicted	6	C19H33Xe	PNYQWUXACJKWGC-UHFFFAOYSA-N	CC(C)C1CC[Xe](C)C12CC1C3C(C)CCC(C)C1C32
pkc0078906	Predicted	6	C20H32	BCFIESKOPYTUFJ-UHFFFAOYSA-N	CC(C)=CCCC12CC3C(C)=CCC1C3(C)CCC2C
pkc0078907	Predicted	6	C20H32	HAUSQMALXJYBLJ-UHFFFAOYSA-N	CC(C)C1=CCC(C)C1CCC1C=CC2(C)CCC12C
pkc0078908	Predicted	6	C20H32	VSIAGPFFPZSKDP-UHFFFAOYSA-N	C=CC(C)C12CC1C(C)CCC1C(=C)C(C)CCC12C
pkc0078909	Predicted	6	C20H32	LWSWOIMQIFDOKS-UHFFFAOYSA-N	CC1=C2CCC(C)CC1CCC1CC3C(CCC13C)C2
pkc0078910	Predicted	6	C20H32	ZBPVGHGIWSQEKZ-UHFFFAOYSA-N	C=C1CCC2CC(C(C)C3CC13)C1CCC2(C)CC1C
pkc0078911	Predicted	6	C19H33Xe	YQQYWVUDOJJTCT-UHFFFAOYSA-N	CC1CCC23CC1C1(CCC(C)[Xe]1CCC2C)C3(C)C
pkc0078912	Predicted	6	C19H33Xe	IZHHDSHZJURECV-UHFFFAOYSA-N	C=CC12CCC(C)C1(C)CCC1(C)[Xe](C)CCCC12C
pkc0078913	Predicted	6	C20H32	MYVPXOUVBRPROL-UHFFFAOYSA-N	CC1=CCC2C3CCC4CCC1C3(C)CCC4C2(C)C
pkc0078914	Predicted	6	C20H32	YSTIFEOWDXUNJP-UHFFFAOYSA-N	C=C(C)CCCC(C)C1CCC2(C)C3CCC2(C)C=C13
pkc0078915	Predicted	6	C20H32	SMMRFEGXVIJVHQ-UHFFFAOYSA-N	CC1=CCC2CCCC3(C)CC2(C)CCC(C)=C3CC1
pkc0078916	Predicted	6	C20H32	JEMVDQWSCWSHPG-UHFFFAOYSA-N	C=CC1CC2C(C)CC(C3C(=C)CCC3C(C)C)C2C1
pkc0078917	Predicted	6	C20H32	WSWGORDDGNWHFS-UHFFFAOYSA-N	CC1=C2CCC2(C)C2CC2C(C)C=CC(C(C)C)CC1
pkc0078918	Predicted	6	C20H32	JZMHXAUYMKOQTE-UHFFFAOYSA-N	C=CC(C)C1CC1C1(C)CCC1C1(C)CCC(C)C1=C
pkc0078919	Predicted	6	C19H33Xe	PBXPQEAUYXLODS-UHFFFAOYSA-N	CC1CC2CC3CCC1(C)C1(CC[Xe]2C)C(C)CCC31
pkc0078920	Predicted	6	C19H33Xe	OWWNAPRNYPUPGB-UHFFFAOYSA-N	CC(C)C1=CCC2CCC3C(C1)C(C)C(CC[Xe]3C)C2
pkc0078921	Predicted	6	C20H32	TWXMFLULCGMGKU-UHFFFAOYSA-N	CC1=C2CCC3(C)CC4C(CC1)C(C)(C)C3CCC24C
pkc0078922	Predicted	6	C19H33Xe	XBWDRQNWKIZNAW-UHFFFAOYSA-N	C=CC(C)[Xe]1CC2C(C)C3CC2C(C)CCC1C3(C)C
pkc0078923	Predicted	6	C20H32	UJUBYXQVZNTEOW-UHFFFAOYSA-N	CC1CC=C2C1CC13CCC(C)C(C)C1CCC2(C)C3
pkc0078924	Predicted	6	C19H33Xe	MNDACFRMGDGKPK-UHFFFAOYSA-N	CC1CCC2(C)C3CC(CC[Xe]12)C1CCC(C1)C3(C)C
pkc0078925	Predicted	6	C20H32	XWJXIROCXFUXSX-UHFFFAOYSA-N	CC1=C2CC3(C)CC(C4CC(C)CCC2C4C)C3CC1
pkc0078926	Predicted	6	C19H33Xe	HRAYIPWDZWFQPG-UHFFFAOYSA-N	CC1CC[Xe]2C(C)(CCC3(C)CC24C(C)CCC34)C1C
pkc0078927	Predicted	6	C19H33Xe	MEMDNUTWEASYHB-UHFFFAOYSA-N	CC1CCC2CCC3(C(C)CCC13)[Xe]1CC2CCC1C
pkc0078928	Predicted	6	C20H32	KKSGDUHIKNEPOJ-UHFFFAOYSA-N	CC1=CCC2C3CCC(CC4(C3)C(C)CCC14)C2(C)C
pkc0078929	Predicted	6	C20H32	NTNHBJBPQJIJFC-UHFFFAOYSA-N	CC1CCC2C(C)CCC23CC(CC3C)C2(C)CC=C12
pkc0078930	Predicted	6	C20H32	YZGKBDNLXLZOKN-UHFFFAOYSA-N	CC1=CC2(CCC3CC4CC3CCC42C)C(C)CCC1
pkc0078931	Predicted	6	C19H33Xe	GSRMXZCHRHFSJA-UHFFFAOYSA-N	CC(C)C12CCC3(C)C(C1)[Xe](C)CCCC1CCC32C1
pkc0078932	Predicted	6	C20H32	SEMJSBNQNVKUOH-UHFFFAOYSA-N	C=C1CCC23CC1C1(C)CCC2C(C)CC1CCC3C
pkc0078933	Predicted	6	C19H33Xe	VNOFKGDVVNOBBX-UHFFFAOYSA-N	CC1=CCC(C)C2(C)CCC(C)[Xe]3CC3C(C)C2CC1
pkc0078934	Predicted	6	C20H32	QVIKGKAAYIKHAQ-UHFFFAOYSA-N	CC(C)C1CC2C(C)C1=CCC(C)C1C=CC(C)C2C1
pkc0078935	Predicted	6	C20H32	FADFLWNTWWHBQB-UHFFFAOYSA-N	CC1CCC2C=C1CC1C3CC2CCC1C(C(C)C)C3
pkc0078936	Predicted	6	C19H33Xe	FVOTWBUIMXLMIK-UHFFFAOYSA-N	CC1CCC23CC4C(CC12)C(C)C(C)(CC[Xe]4C)C3C
pkc0078937	Predicted	6	C20H32	UNKDAUBGPKFBTF-UHFFFAOYSA-N	CC1=CCCC2(C)CCC(C(C)C)=CCC(C)=C2CC1
pkc0078938	Predicted	6	C19H33Xe	SFIPSWQVKNCMAB-UHFFFAOYSA-N	CC(C)=C1CC[Xe](C)C2CCC(C)C23CCC3(C)CC1
pkc0078939	Predicted	6	C19H33Xe	NRXIZEDJDUXXDM-UHFFFAOYSA-N	CC1C2CC(C)C34CCC3(C(C)C)C1CC[Xe](C)C2C4
pkc0078940	Predicted	6	C19H33Xe	HDJLSAKLGLVOPM-UHFFFAOYSA-N	CC1CCCC2CC3CC4CCC2(C)C1C4CC[Xe]3C
pkc0078941	Predicted	6	C20H32	JADVEVVNOFQJPA-UHFFFAOYSA-N	CC1=CCCC2C(C)=CC3(CCC(C)C3CC1)C2(C)C
pkc0078942	Predicted	6	C19H33Xe	UFYYNBYUWHKDAW-UHFFFAOYSA-N	CC1=CCC2C(C)C3C[Xe](CC3C(C)CCC1)C2(C)C
pkc0078943	Predicted	6	C19H33Xe	JLBCQKJYJHSNRY-UHFFFAOYSA-N	CC1C2CC34CC1C([Xe](C)C)CC3C(C)C2CCC4C
pkc0078944	Predicted	6	C19H33Xe	BNASIZXVTGLOCC-UHFFFAOYSA-N	CC1CC2CC(C)[Xe]3CC1CC1C(C)C3CCC(C)C21
pkc0078945	Predicted	6	C19H33Xe	VBFPSDCHXNSVGI-UHFFFAOYSA-N	CC1CCC2C3(C)CCCC2(C)C1C1CC(C)[Xe](C1)C3
pkc0078946	Predicted	6	C19H33Xe	UZEHODJPGBNMNK-UHFFFAOYSA-N	CC1CCC(C)(C)C23C1CCC1CC2[Xe](C)CC3C1C
pkc0078947	Predicted	6	C19H33Xe	MYDRORUQJYEBAS-UHFFFAOYSA-N	CC1CC23CC1CC[Xe]1C(C)CCC1(C)C2CCC3C
pkc0078948	Predicted	6	C19H33Xe	IZNVRAZZSRWNQE-UHFFFAOYSA-N	C=CC12CCC(C)C1(C)CC2C1C(C(C)C)CC[Xe]1C
pkc0078949	Predicted	6	C19H33Xe	AOQLOCIJZJVCJC-UHFFFAOYSA-N	CC1CCC2(C)C(C)C1CC1(C)C3CCC2[Xe]1CC3C
pkc0078950	Predicted	6	C20H32	OFQBZGJFKVDMGS-UHFFFAOYSA-N	CC1=C2CC2C(C)C2CC3CCC(C)(C2CC1)C3(C)C
pkc0078951	Predicted	6	C19H33Xe	ITYPVFHRQWLLRL-UHFFFAOYSA-N	CC1CCC2C34CC(CCC3C)(C(C)CC[Xe]14)C2(C)C
pkc0078952	Predicted	6	C19H32Xe	YPVMHNMTPIBCTR-UHFFFAOYSA-N	CC1CCC2(C)CCC3C4CCC(C4)C(C)(C)CC13[Xe]2
pkc0078953	Predicted	6	C19H33Xe	CEENRAQXTOOQJC-UHFFFAOYSA-N	CC1CCC2(C)C3CCC(C3)C3CC1C3CC2[Xe](C)C
pkc0078954	Predicted	6	C19H33Xe	FOFVNMBDWHJJTQ-UHFFFAOYSA-N	CC1CCC2CC3CC1(C)C(CC[Xe]3C)C1(C)CCC21
pkc0078955	Predicted	6	C20H32	IVOIQQCBMOUBAN-UHFFFAOYSA-N	C=C1CCC2CCC(C)C3CC=C(C)CCC2C3CC1
pkc0078956	Predicted	6	C20H32	RMIPYWGYGXLOHG-UHFFFAOYSA-N	CC1CCC2(C)C=C1CCC1(C)CC3(C2)C(C)CCC13
pkc0078957	Predicted	6	C20H32	QVJJEUORULXINY-UHFFFAOYSA-N	CC1=C2CC3(CC1)C(C)CCC1CC(C)C2CCC13C
pkc0078958	Predicted	6	C20H32	IVWKQEMLIJDEDW-UHFFFAOYSA-N	CC1=CCC(C)C23CCC4(C(CCC(C)C4C)C2)C1C3
pkc0078959	Predicted	6	C19H32Xe	LXYYPXHEHRAYJF-UHFFFAOYSA-N	CC1=CCCC2(C)C[Xe]C3(CCC23)C(C)(C)C(C)CC1
pkc0078960	Predicted	6	C19H33Xe	ZTJPSXHIQAIXMI-UHFFFAOYSA-N	C=C1C2CCC(C)C2(C)CCC2C(C)CCCC(C)[Xe]12
pkc0078961	Predicted	6	C19H33Xe	ZZTPHGOAHGAKCJ-UHFFFAOYSA-N	CC1=CCC2(CC1)C(C)CCC(C1CC[Xe](C)C1)C2C
pkc0078962	Predicted	6	C20H32	CQESSRZNXMFZTF-UHFFFAOYSA-N	CC1=CC2C3CC1C1(C)CCCC(C)(C)C1C2CC3C
pkc0078963	Predicted	6	C20H32	JFQVQYYEULEOQO-UHFFFAOYSA-N	CC1=CCC(C)C2CCC3CC4(CC3CCC4C)CC12
pkc0078964	Predicted	6	C20H32	VMMBRBCIOQRDKC-UHFFFAOYSA-N	CC1=CCC2CCC(C3(C)CCC=C(C)C3)C2(C)CC1
pkc0078965	Predicted	6	C20H32	LMIQSWDSEFETDW-UHFFFAOYSA-N	C=C1CCC2C(C)C3CC4(C)C(C)CCC2(CC13)C4C
pkc0078966	Predicted	6	C20H32	JORVFZGTWZYLDT-UHFFFAOYSA-N	CC1=CCC23C(C)CCC4C(CCC4(C)CC12)C3(C)C
pkc0078967	Predicted	6	C20H32	HLSYXUWSOYQVKT-UHFFFAOYSA-N	C=CC1(C)CCC(C)C12CCC1C(C)=CCC(C)(C)C12
pkc0078968	Predicted	6	C19H33Xe	MLYXMSCRVFMKSE-UHFFFAOYSA-N	CC1=CCC2C(C)CCC(C)[Xe](CC1)C1CC2CC1C
pkc0078969	Predicted	6	C20H32	TUCOMKOCCZCSEO-UHFFFAOYSA-N	CC(C)=C1CCC(C)C23CC2C(C)C2CCC1(C)C3C2
pkc0078970	Predicted	6	C19H33Xe	IJRYHPBDYMJDCJ-UHFFFAOYSA-N	CC1CCC2CC3CC14CCC(C2CC[Xe]3C)C4(C)C
pkc0078971	Predicted	6	C19H33Xe	VHWCYAJUAQGQQF-UHFFFAOYSA-N	CC(C)C1=C2CC[Xe](C)C3CCC(CCC2(C)CC1)C3
pkc0078972	Predicted	6	C19H33Xe	DGELPTNPAXJLJG-UHFFFAOYSA-N	C=CC(C)C1CC2C(C)C1C[Xe]1C(C)CCC2C1(C)C
pkc0078973	Predicted	6	C19H33Xe	MAWJHFNHMXLFMU-UHFFFAOYSA-N	CC1CCC(C)C23CC[Xe]4C(C)CCC4(C(C)C)C2C13
pkc0078974	Predicted	6	C19H33Xe	FQYQKEWBQFRBHA-UHFFFAOYSA-N	CC1CC[Xe]2C3C4(C)CCC1C3(CCC2(C)C)CC4C
pkc0078975	Predicted	6	C19H33Xe	OKFMGNLRRHVMIG-UHFFFAOYSA-N	C=CC(C)C12CCC(C)C3CC1[Xe](C)CCC2C3(C)C
pkc0078976	Predicted	6	C20H32	BHEFCIBYKIVILW-UHFFFAOYSA-N	C=C1C(C2=C(C)CCCC(C)C2)CC2(C)C(C)CCC12
pkc0078977	Predicted	6	C19H33Xe	SMWZZUWJJURZKA-UHFFFAOYSA-N	CC1CC[Xe]2C(C)CCC23C(C)C2CC2C(C)(C)CC13
pkc0078978	Predicted	6	C19H33Xe	VUGXMGIXPBQJNA-UHFFFAOYSA-N	CC(C)=C1CCC(C)C1CC1C2CC(CCC2C)[Xe]1C
pkc0078979	Predicted	6	C20H32	SMGAPTLUQRGTHP-UHFFFAOYSA-N	C=C1CCC23CC1C2(C)C1(C)CCC(C)C1CCC3C
pkc0078980	Predicted	6	C19H33Xe	UCXJNJQNRMQUBO-UHFFFAOYSA-N	CC1CCC2C(C)[Xe]3CC4(CC13)C(C)CCC2(C)C4C
pkc0078981	Predicted	6	C20H32	NGLVXSIIXBBXCW-UHFFFAOYSA-N	CC1=CC23CCC4C(C)C(CC4C(C)C)C2CCC1C3
pkc0078982	Predicted	6	C20H32	XHPYXFATBSUNCX-UHFFFAOYSA-N	C=C1CCC2CC1C1(C(C)C)CCC1(C)C1CCC21C
pkc0078983	Predicted	6	C19H33Xe	AHVCPGXWLQIIPJ-UHFFFAOYSA-N	CC1=C(C)C(CCC2[Xe]3CCC(C)C2(C)C3)C(C)CC1
pkc0078984	Predicted	6	C20H32	FIIXXXMOFXDBCB-UHFFFAOYSA-N	C=CC12CC=CC1(C)CCC(C)C2(C)CCCC(=C)C
pkc0078985	Predicted	6	C20H32	XYFFBHGJCOJETP-UHFFFAOYSA-N	CC1=CCC23CC4(C)CCC2C(C)C(CCC3C)CC14
pkc0078986	Predicted	6	C19H33Xe	HBNOYUMGLABAMD-UHFFFAOYSA-N	CC1=CCCC(C)[Xe]2CCC(C2)C2CC2(C)C(C)CC1
pkc0078987	Predicted	6	C20H32	LHEUBCBANYIFKK-UHFFFAOYSA-N	C=C1CCC(C(C)C2CCC3C(C)CCC(C)=CC32)C1
pkc0078988	Predicted	6	C19H33Xe	OAYAPVKOIDWMKL-UHFFFAOYSA-N	CC1CCCC2C(CC[Xe]3C2CC2C(C)CCC23C)C1
pkc0078989	Predicted	6	C19H33Xe	MTHXEZNEOAQFEQ-UHFFFAOYSA-N	C=CC1(C)CCC23C(C)CCC2C(C)CC[Xe]1C3(C)C
pkc0078990	Predicted	6	C20H32	QOYSMIHBIZNUDO-UHFFFAOYSA-N	C=CC1(C)CC2C(=C3CC(C)CCCC3C)CC1C2C
pkc0078991	Predicted	6	C20H32	ZCHWBNYEVGKZEU-UHFFFAOYSA-N	C=C1C(C)CC2C(C3C(=C)CCCC3(C)C)CC(C)C12
pkc0078992	Predicted	6	C20H32	XFEBFXLDQGVYOL-UHFFFAOYSA-N	C=C1CCC23CC1C1CCC(C)CC(CCC2C)C13C
pkc0078993	Predicted	6	C19H33Xe	LSJJNWLEZLCLHG-UHFFFAOYSA-N	CC(C)C1C=CC2(C)CCC(C)C23CCC3[Xe](C)CC1
pkc0078994	Predicted	6	C20H32	VHFGUTGDNBFJGA-UHFFFAOYSA-N	CC1=CCC2CCC(C)C(=CC1)C1(C)CCCC2(C)C1
pkc0078995	Predicted	6	C20H32	OJNNITAGBUMRJA-UHFFFAOYSA-N	C=CC1CCC(C(C)C2=CC3C(C)C2CC3C(C)C)C1
pkc0078996	Predicted	6	C19H33Xe	LHIKDSIXDLQZFA-UHFFFAOYSA-N	CC1CCC23CC2C2(C)CC[Xe]1C2(C(C)C)CCC3C
pkc0078997	Predicted	6	C19H33Xe	XPPFZHCKCTUYJL-UHFFFAOYSA-N	CC1CC[Xe]2C1CCC1CCCC(C)C3(CCC23C)C1
pkc0078998	Predicted	6	C20H32	ZMDKWMHAKLRJQR-UHFFFAOYSA-N	C=C1CCC2C3CCC4(C)C1CCC3(C)CC4C2(C)C
pkc0078999	Predicted	6	C20H32	LDFAKQHJWOPLMJ-UHFFFAOYSA-N	CC1=C2CCC(C)C3C=CC(C)C(CC2CCC1C)C3
pkc0079000	Predicted	6	C20H32	VLKYWIIXWGIFDU-UHFFFAOYSA-N	C=C(C)CCCC1(C)C2=CCC(C)C13CCC(C)C2C3
pkc0079001	Predicted	6	C19H33Xe	JSPWQVPPHQYRJQ-UHFFFAOYSA-N	CC1=CCC2(C)CCC([Xe]3CCC(C)C3(C)C)C2CC1
pkc0079002	Predicted	6	C20H32	DMMYKQLXBWBKJA-UHFFFAOYSA-N	CC1=CCC23CC1C1CC(CCCC1C)C2CCC3C
pkc0079003	Predicted	6	C20H32	YJYKDDPWGXIOPU-UHFFFAOYSA-N	C=C1CCC=C(C)CCCC2CCC(C(C)C)=CC1C2
pkc0079004	Predicted	6	C20H32	AMIBGPCOBLCQFR-UHFFFAOYSA-N	C=C1CCC2(C(C)C)C1CCC(C)C1CC=C(C)CC12
pkc0079005	Predicted	6	C20H32	YCJVNRWGLQQCGY-UHFFFAOYSA-N	C=C1CCC2C(C)C3CC(C(C)C)C=CC2(C)CCC13
pkc0079006	Predicted	6	C20H32	GAGXNMNWHJUNAT-UHFFFAOYSA-N	CC1CCC2C1=CC1CC(CC1C)C(C)C1CCC2C1
pkc0079007	Predicted	6	C20H32	WQUBOQKGEUACLE-UHFFFAOYSA-N	CC1CCC2C3CCC4=C1CC(C3)C(C)CCCC42C
pkc0079008	Predicted	6	C20H32	BRYAGSVFVSMGBS-UHFFFAOYSA-N	CC1C=C2CCC(C)C3(C)CCC4C(C)CC23C4CC1
pkc0079009	Predicted	6	C20H32	YVUKSVGRBCHAHF-UHFFFAOYSA-N	CC1=C2CCC3CCC2C(C)(C)C(CC1)C1CCC3C1
pkc0079010	Predicted	6	C19H33Xe	KVSYHOQBADNPLF-UHFFFAOYSA-N	CC1CC[Xe](C)C2CCC(C)C34CCC(C)C3(CC12)C4
pkc0079011	Predicted	6	C20H32	HQRLWLMIRGJVHK-UHFFFAOYSA-N	C=CC1(C)CCC1C1CCC(C2C=C(C(C)C)CC2)C1
pkc0079012	Predicted	6	C20H32	BMOGRDZOYOIBMD-UHFFFAOYSA-N	C=CC1(C)CCC1C1(C)CCC2(C)C=C(C)CCCC21
pkc0079013	Predicted	6	C19H33Xe	PXZLPPILVGCNJW-UHFFFAOYSA-N	CC1CCC2C(C)C34CCC(C)C3C[Xe]2C(C)CCC14
pkc0079014	Predicted	6	C19H33Xe	MXZSLEBOYDFSII-UHFFFAOYSA-N	CC(C)[Xe]1CCC2CC3CC(CCC31C)C1(C)CCC21
pkc0079015	Predicted	6	C20H32	DQHTZAKHNRKWJD-UHFFFAOYSA-N	CC1CCC2C1=CCC1CCC3CC2CCC1CC3C
pkc0079016	Predicted	6	C20H32	YOBNWPWIIHVWCY-UHFFFAOYSA-N	CC1=CCCC2(C)C3CCC(C)C4(C1)CC4C(C)C2C3
pkc0079017	Predicted	6	C20H32	HDTZUOVJPVYBJR-UHFFFAOYSA-N	CC1CC2CCC(C)C3=CCC4C(C1)C3(C2C)C4(C)C
pkc0079018	Predicted	6	C19H33Xe	YJAJRLHXVCNEDE-UHFFFAOYSA-N	CC1CCC2C(C)(C)C3CC4CCC3(C)[Xe]1CCC42C
pkc0079019	Predicted	6	C20H32	QLTHTDSLIKNBRG-UHFFFAOYSA-N	CC1CCC=C2CC3CC(C)C4CC(C3C)C4CC2C1
pkc0079020	Predicted	6	C20H32	PQSABJREDISHBU-UHFFFAOYSA-N	C=C1CCC2C(C)CC3C1C2C1(C)CCCC(C)(C)C31
pkc0079021	Predicted	6	C20H32	SPZWLCIDRMDOMH-UHFFFAOYSA-N	CC1=CC2CCC3C2CC3(C)CCC2C(C)CCC12C
pkc0079022	Predicted	6	C19H33Xe	GAWDOUSRQSJSNF-UHFFFAOYSA-N	CC(C)C12CCC3CC4CC(CCC31)C2(C)CC[Xe]4C
pkc0079023	Predicted	6	C19H33Xe	STQDIYYEAXJNOE-UHFFFAOYSA-N	CC(C)=CCCC(C)C12CCC3(C)C(C)CC[Xe]3C1C2
pkc0079024	Predicted	6	C19H33Xe	KWKMXSNPWUATLM-UHFFFAOYSA-N	CC(C1CC1[Xe](C)C)C1CCC2CC3C2(C)CCC13C
pkc0079025	Predicted	6	C20H32	GNTSRGRDYCXAMM-UHFFFAOYSA-N	CC1=CCC2C3(C)CC1C3CC21C(C)CCCC1(C)C
pkc0079026	Predicted	6	C19H33Xe	SXDPQICMVGESHK-UHFFFAOYSA-N	CC1C2CC3CC[Xe]4C(C)CCC(C)(C1CC32C)C4C
pkc0079027	Predicted	6	C20H32	UFUWRUIQGCXGJL-UHFFFAOYSA-N	C=CC1CC2C(C)CC(C3C(C(C)C)=CCC3C)C2C1
pkc0079028	Predicted	6	C20H32	UAJKMELSTWXHJU-UHFFFAOYSA-N	CC1=C2CCC3(C)CC(CCCC4(C)C(CC1)CC34)C2
pkc0079029	Predicted	6	C20H32	XXNUWWWFZPCGRJ-UHFFFAOYSA-N	CC1=C2C3CC(C)C(CC1)C2C1(C)C(C)CCC(C)C31
pkc0079030	Predicted	6	C20H32	CMWNCWZAFBRKEQ-UHFFFAOYSA-N	C=CC1CCC(C2CCC3(C2)C(C)CC=CC3(C)C)C1
pkc0079031	Predicted	6	C20H32	OHRZWDKXIBMLNB-UHFFFAOYSA-N	CC1CCC2C(C)C3=C1CC1(C)C2CCC(C)C1(C)C3
pkc0079032	Predicted	6	C20H32	YJDLKPMKHZJTPV-UHFFFAOYSA-N	CC(C)C1=C2CCC(C)C3CC4C(C(C)C)C1C34C2C
pkc0079033	Predicted	6	C19H33Xe	YOCXBDQIRUFTTK-UHFFFAOYSA-N	C=C1C(C)CCC2(C)C(C)CCC3[Xe]2CCC13C(C)C
pkc0079034	Predicted	6	C20H32	ZYHJNGHNILVOOX-UHFFFAOYSA-N	CC(C)=CCCC1(C)C=C2C(C)CCC3C(C)C2CC31
pkc0079035	Predicted	6	C20H32	BADZNFJOBZQWTP-UHFFFAOYSA-N	CC1CCC23CC4C(CCC2C)C(C)CCC4(C)C=C13
pkc0079036	Predicted	6	C20H32	ZSQRLAUUKBZDES-UHFFFAOYSA-N	CC1CCC2C3=CCC4C(CC(C1)C2C)C3(C)C4(C)C
pkc0079037	Predicted	6	C20H32	YAXUYSREKKHBFD-UHFFFAOYSA-N	CC1=CC2C3CCC(C)C(C)(CCC(C)=CCC1)C23C
pkc0079038	Predicted	6	C19H33Xe	CJFFUBASXXWWBN-UHFFFAOYSA-N	CC1=CCCC(C)C23CCC(C)[Xe]2CC(C)C3(C)CC1
pkc0079039	Predicted	6	C20H32	KGHWXZMGJCRVHE-UHFFFAOYSA-N	CC1CCC(C)C2=C1CC1C(C)C3CCC(C)C1C3C2
pkc0079040	Predicted	6	C19H32Xe	IEJOOCHKHUYIBN-UHFFFAOYSA-N	CC(C)C1CCC2(C)C1(C)CCC21C[Xe]C2(C)CCC21
pkc0079041	Predicted	6	C20H32	KSKGLCSIFNXSGY-UHFFFAOYSA-N	C=CC1(C)CCC(C)C12CC2C1=C(C(C)C)CCC1C
pkc0079042	Predicted	6	C20H32	ABFCHVCMYHSSEO-UHFFFAOYSA-N	CC1CC2C3CC4(CC4C3C)C(C)CC=C1C2C(C)C
pkc0079043	Predicted	6	C20H32	LNDOXTHKQGPDLT-UHFFFAOYSA-N	CC1=CCC2CC(C(C)(C)C3CCC2C3)C2(C)CCC12
pkc0079044	Predicted	6	C19H33Xe	WETHIVSYYRULEC-UHFFFAOYSA-N	CC1CCC(C)C23CC1C2CC1C(C)CCCC(C)[Xe]13
pkc0079045	Predicted	6	C19H33Xe	PYEARMVOZSWJAK-UHFFFAOYSA-N	CC1C2CC3C[Xe](C)CCCC(C2)C2CC1CC2C3C
pkc0079046	Predicted	6	C20H32	AEMCFUXTPDLHKY-UHFFFAOYSA-N	CC1=CCC2C1CC1(C)C3CCC(C)C1(C)CC3C2C
pkc0079047	Predicted	6	C20H32	IEBHPBJMSCDDDX-UHFFFAOYSA-N	CC1CC23CCC4C(C=C2CCC1C3)CCCC4(C)C
pkc0079048	Predicted	6	C19H33Xe	BNBDHLFOBWTVDS-UHFFFAOYSA-N	CC1CCCC23CC4C(CCC2C1)C(C)CC[Xe]3C4C
pkc0079049	Predicted	6	C20H32	NHVSDHGTSKTSEE-UHFFFAOYSA-N	CC1=C2CCC3CCC4C(C(C)C)CC2C4(C)C3CC1
pkc0079050	Predicted	6	C20H32	LWTRBZKAEOOBKF-UHFFFAOYSA-N	C=CC1(C)CCC(C)C12CCC1C(C)CCC1(C)C2=C
pkc0079051	Predicted	6	C19H32Xe	QWNPSOXIYHRDFV-UHFFFAOYSA-N	CC1CCC23C[Xe]C4(C)CCC(C)C42CCC(C1)C3C
pkc0079052	Predicted	6	C19H33Xe	SJZRDVGMUFGXMV-UHFFFAOYSA-N	CC1CCC2(C)C3CC[Xe](C)C4CC13CCC42C(C)C
pkc0079053	Predicted	6	C19H33Xe	XVRWBRGLSRRVQR-UHFFFAOYSA-N	CC1CCC23CC(C)C4(C)CCC([Xe](C)CCC12)C43C
pkc0079054	Predicted	6	C19H33Xe	LAHBOYQZEBGKIN-UHFFFAOYSA-N	CC1=CCC(C)C2(C)CC[Xe]3C(C)CCC3(C)C2CC1
pkc0079055	Predicted	6	C19H33Xe	MIQUAWLMUNPGAU-UHFFFAOYSA-N	CC1=CCC2(CC1)C(C)CC2C1C(C)CC[Xe](C)C1C
pkc0079056	Predicted	6	C20H32	KWKSTKXANMXRCL-UHFFFAOYSA-N	C=CC1CCC2C(=CCC3(C)C(C)CCC2C3C)C1C
pkc0079057	Predicted	6	C20H32	FVMZVUDMQYTEBB-UHFFFAOYSA-N	C=CC(C)C12CC1C1(C)CCC1=C(C)CCC2C(C)C
pkc0079058	Predicted	6	C20H32	UJMHXFJJGZPBOU-UHFFFAOYSA-N	CC1=CCCC(C)C2=CC(CC2)C2CC(C)C(CC1)C2
pkc0079059	Predicted	6	C20H32	RVICGUGBYXWIAT-UHFFFAOYSA-N	CC1CCC2C=C1C1CC(C(C)C)C3CCC2(C)CC13
pkc0079060	Predicted	6	C19H33Xe	XPSSODYFUHOQKA-UHFFFAOYSA-N	CC1C2CCC(C)C3(C2)CC2(C)CCC[Xe](C)C2CC13
pkc0079061	Predicted	6	C20H32	LWHCREHNHVEKCC-UHFFFAOYSA-N	C=CC(C)C1CC2=C(C)CCC3(C)C(CCCC23C)C1
pkc0079062	Predicted	6	C20H32	CNQFQNOBLYXYOX-UHFFFAOYSA-N	CC1=CCCC2(C)C3CCC(C)C32C=C(C(C)C)CC1
pkc0079063	Predicted	6	C19H33Xe	DUNPCLRLUZRPOC-UHFFFAOYSA-N	CC1C2CCC(C2)C2CCC3C[Xe](C(C)C)CC1C3C2
pkc0079064	Predicted	6	C19H33Xe	OPKWFCDITAPIQG-UHFFFAOYSA-N	C[Xe](C)C1CCC2(C)C3CCC4(C)CC3C(CCC42)C1
pkc0079065	Predicted	6	C20H32	ZCPVWBYZAKZJKS-UHFFFAOYSA-N	C=C1CCCC(C)C23CC2C(C)C2CCC(C)C3(C1)C2
pkc0079066	Predicted	6	C19H33Xe	KVIKPMXESUUQDR-UHFFFAOYSA-N	CC1=CCC[Xe](C)C2CCC(C)C23CC(C)C(C)C3C1
pkc0079067	Predicted	6	C19H33Xe	HRWUUQOTYDVENS-UHFFFAOYSA-N	CC1C2CC3C(C)C(CCC(C)[Xe]3C2)C2(C(C)C)CC12
pkc0079068	Predicted	6	C19H33Xe	JODBRZNMPFQGCB-UHFFFAOYSA-N	CC1CCCC2(C)C3CCC4[Xe](C3CCC12C)C4(C)C
pkc0079069	Predicted	6	C20H32	UARRYUACRFMQFW-UHFFFAOYSA-N	C=C(C)CCCC1CC2CCC(=C)C3CC(CC13)C2C
pkc0079070	Predicted	6	C19H33Xe	RUGAPNHWBVJMKL-UHFFFAOYSA-N	CC1CCC(C)C2C1CC1C3C(CC[Xe]1C)C(C)CC23
pkc0079071	Predicted	6	C19H32Xe	NMGJHXAMJUINOY-UHFFFAOYSA-N	CC(C)C12CCC3(C)CCC4(C)C(CCC4(C)C1C2)[Xe]3
pkc0079072	Predicted	6	C20H32	DEJUGBQCTGFRMS-UHFFFAOYSA-N	C=C(C)C1CC2C(C)C3CCC1(C)C1CC1C(C)C2C3
pkc0079073	Predicted	6	C20H32	QQZFOWYHUUOBCY-UHFFFAOYSA-N	CC1CCC(C)(C)C2=C1CCC1(C)C3CCC(C)C21C3
pkc0079074	Predicted	6	C19H33Xe	CKEMJQRJXRZUDW-UHFFFAOYSA-N	CC1CC2[Xe](C(C)C)C1CCC21C2CCC(C)C1(C)C2
pkc0079075	Predicted	6	C20H32	JTMJIEXKBDSZKC-UHFFFAOYSA-N	CC1=CCCC2(C)C=C3CC2(C)CCCC3C(C)CC1
pkc0079076	Predicted	6	C20H32	YBDXPXDPASBBDM-UHFFFAOYSA-N	CC1=CCC2C3CCC(C4C(C)CCC1C4C3)C2(C)C
pkc0079077	Predicted	6	C20H32	KBHDQCAZYTUMFQ-UHFFFAOYSA-N	CC1=C2CC34CCC(C)(C(CCC3C)C2(C)C)C4CC1
pkc0079078	Predicted	6	C20H32	KKKFJTPCZGZLSC-UHFFFAOYSA-N	C=C1CCC2C(C)(C)C3CCC(C3)C3CCC2(C)C1C3
pkc0079079	Predicted	6	C20H32	HTEVLQSPQWFYLS-UHFFFAOYSA-N	CC1CCC23C4=CC(CCC4C)C2(C)CCC(C1)C3C
pkc0079080	Predicted	6	C20H32	QCBSWVMKKLHXCN-UHFFFAOYSA-N	C=CC1CCC(C(C)C2CC3C(C)=C(C)CC2C3C)C1
pkc0079081	Predicted	6	C19H33Xe	LEZDDMHNIITUKG-UHFFFAOYSA-N	CC1CC2[Xe](C)CCC23C(C)CCC2C1(C)CCC23C
pkc0079082	Predicted	6	C19H33Xe	TXFVUGRRTZSOLS-UHFFFAOYSA-N	CC1=CCC2C(C)C3CC3(CC[Xe]2C(C)C)C(C)CC1
pkc0079083	Predicted	6	C19H33Xe	NBTDYKNLLPEZPJ-UHFFFAOYSA-N	CC1CCC2(C)CC3C(C)CC4C(CC(C)[Xe]34)C2C1C
pkc0079084	Predicted	6	C19H33Xe	UUOLBZYGNANGHI-UHFFFAOYSA-N	CC1CCC2C(C)C3CC4[Xe](C)CCC1C4(C3)C2(C)C
pkc0079085	Predicted	6	C19H33Xe	QHYKLBXQPPHPHU-UHFFFAOYSA-N	CC1CCC2C(C)CC1C1C[Xe](C)C3CCC(C)C23C1
pkc0079086	Predicted	6	C20H32	RBOOHCUABUIWIC-UHFFFAOYSA-N	C=CC12CCC(C)C1(C)CC2=C1C(C)CCCC1(C)C
pkc0079087	Predicted	6	C20H32	GYWBNQDDEIUCDP-UHFFFAOYSA-N	CC1CCC=C2CC34CC3(CCC2C1)C(C)CCC4C
pkc0079088	Predicted	6	C20H32	PZCBRHDPURFVOV-UHFFFAOYSA-N	C=C(C)CCCC1(C)CC(C)C2CCC3C(C)=CCC321
pkc0079089	Predicted	6	C19H33Xe	REPDRWOWXCFGHZ-UHFFFAOYSA-N	CC(C)C1C23CC(C)C14CCC(C)C2CC[Xe](C)C4C3
pkc0079090	Predicted	6	C19H33Xe	OZMBJVAHJOOMAS-UHFFFAOYSA-N	CC1CCC2C(C)C3CCC(C)C2C2CC(C)[Xe]3CC12
pkc0079091	Predicted	6	C20H32	MYYHFXWSPACOOU-UHFFFAOYSA-N	CC1=CCC23CC4(C)C1CCC4C2(C)C(C)CCC3C
pkc0079092	Predicted	6	C20H32	OGKRNLFGKWWYLE-UHFFFAOYSA-N	C=C1CC2CC1C1(C)C3CCC(C)C1(C)CCC(C)C23
pkc0079093	Predicted	6	C20H32	YRKKBDFMKUCJGC-UHFFFAOYSA-N	CC1=C2CC3(C)CCCC(C)C2C2(C)CCC3C2CC1
pkc0079094	Predicted	6	C20H32	HUMOQWVSVSIFTK-UHFFFAOYSA-N	CC1CC2C=C1C13CCC(C)C2C(CC(C)C1C)C3C
pkc0079095	Predicted	6	C20H32	SQXNDEYDBURDBF-UHFFFAOYSA-N	CC1=CCC23CC24CC(CCCC3C)CC1CCC4C
pkc0079096	Predicted	6	C19H33Xe	OLXKGSUJLARXJC-UHFFFAOYSA-N	C=C(C)C1CCC(C)C1CCC1[Xe]2CCC(C)C1(C)C2
pkc0079097	Predicted	6	C20H32	SSGWEBJZDVEUSN-UHFFFAOYSA-N	C=C1CCCC(C)C2(CCC(C)C3C=CC2(C)CC3)C1
pkc0079098	Predicted	6	C20H32	GHMAPQPDPCXSHP-UHFFFAOYSA-N	C=C1CCC(C)C23CCC2(C(C)CCC=C(C)C)C1C3
pkc0079099	Predicted	6	C20H32	JIVHRZLDCAKPTD-UHFFFAOYSA-N	C=CC1CCC(C2=CCC3(C)C(C)CCC(C)C23C)C1
pkc0079100	Predicted	6	C19H33Xe	CJLZEOMEMISMCF-UHFFFAOYSA-N	C=C1CC2CC[Xe]3CC(C)CCC(C2CCC1C)C3C
pkc0079101	Predicted	6	C19H33Xe	ACHPPAWRFQJWBX-UHFFFAOYSA-N	CC1CC23CC1C1CC(CCC(C)C2CC[Xe]1C)C3C
pkc0079102	Predicted	6	C20H32	KZFIQFTXTORUDC-UHFFFAOYSA-N	CC1CC2C3=C1CC1(C)C(C)CCC(C)C1C2CC3C
pkc0079103	Predicted	6	C20H32	MINUUBYZPWROFW-UHFFFAOYSA-N	CC1=CCC2C(CC2(C)C)C2(C)CCC3C1CCC32C
pkc0079104	Predicted	6	C19H33Xe	AJKNVMGNZUIIFO-UHFFFAOYSA-N	CC1=CCC2C(C)CCCC(C)[Xe]3CC2(CC1)C3(C)C
pkc0079105	Predicted	6	C20H32	NBDCSUOIZCSWAZ-UHFFFAOYSA-N	CC1=CCC2CC3C4(C)CCC1CC(CCCC23C)C4
pkc0079106	Predicted	6	C19H33Xe	JHXAUGSTINBATM-UHFFFAOYSA-N	CC1CC2C3[Xe]4CCC(C2(C)C)C3(C)C(CCC4C)C1
pkc0079107	Predicted	6	C20H32	MBOGADNTPBONOB-UHFFFAOYSA-N	CC1CCC23CC(C4C=C1CC4)C2(C)CCC3C(C)C
pkc0079108	Predicted	6	C20H32	BECHNFPKZNJTKX-UHFFFAOYSA-N	C=C1CCC(C)=CCCC(C)(C2CC=C(C)CC2)C1C
pkc0079109	Predicted	6	C19H33Xe	WIQCOVMAOUEWJJ-UHFFFAOYSA-N	CC1CCC23C1CCC21C[Xe](C(C)CCC1C)C3(C)C
pkc0079110	Predicted	6	C20H32	FSKWTJRSYBEHTI-UHFFFAOYSA-N	C=C1CCC2(C)C(C)CC2C2(C)CCC=C(C)CCC12
pkc0079111	Predicted	6	C19H33Xe	JNVGBLLYWUVZHF-UHFFFAOYSA-N	CC1CCC23CC1C(CC21C(C)CCCC1(C)C)[Xe]3C
pkc0079112	Predicted	6	C20H32	ALGNXJJZHOZEMH-UHFFFAOYSA-N	CC1=CCC2CC1C1(C)CCCC3(C)CC(CC31)C2C
pkc0079113	Predicted	6	C20H32	WCEKFEGIEBLRRG-UHFFFAOYSA-N	CC1=C2CCC3CC2(CC1)C(C)CCC1C3CC1(C)C
pkc0079114	Predicted	6	C20H32	GFGZNUXOAHQHLE-UHFFFAOYSA-N	CC1CCC2(C)C1=CCC13CC2C(C)(C)C1CCC3C
pkc0079115	Predicted	6	C20H32	BXXKKFYAZSSEMJ-UHFFFAOYSA-N	CC1CCC2(C)C(C)CCC3C2C2=CC3(C(C)C)CC21
pkc0079116	Predicted	6	C20H32	MKGOTFXPNAMULQ-UHFFFAOYSA-N	C=C1C(C)CCC2CC(C)(C3CC=C(C)CC3)CCC12
pkc0079117	Predicted	6	C20H32	QPIUZXOWABIJST-UHFFFAOYSA-N	CC1CCC2(C)C3C=C1CC1(C)CCC(C)C(CC3)C12
pkc0079118	Predicted	6	C20H32	SHICHXOQLIYZKC-UHFFFAOYSA-N	C=C1CC2C3CCC(C)C2(C)CC=C(C)C3CCC1C
pkc0079119	Predicted	6	C20H32	WXZBZXZUBFQHOF-UHFFFAOYSA-N	CC(C)=C1CCC2CC3CC(CC1C3C)C1(C)CCC21
pkc0079120	Predicted	6	C19H33Xe	CVCFIYFXJAKICK-UHFFFAOYSA-N	CC1CCC2C(C)C(CCC3CC4CC3C[Xe]2C4C)C1
pkc0079121	Predicted	6	C19H33Xe	CLLUDMRWLSQGLN-UHFFFAOYSA-N	CC1C2CC3C(C)C4CC4C(C)(CCC[Xe](C)C2)CC13
pkc0079122	Predicted	6	C20H32	ZTQKZWBYWGAKLQ-UHFFFAOYSA-N	CC1=CCCC(C)=C2CC(C)C3(C)CC2C(C)C3CC1
pkc0079123	Predicted	6	C20H32	VYFSNGHRKQGZHN-UHFFFAOYSA-N	CC1=CCCC2CC3CC2CC(C1)C(C)C1CCC31C
pkc0079124	Predicted	6	C20H32	DNDNNYVFGZKQJA-UHFFFAOYSA-N	C=C1CCC2CC3C(C)C4CC(C)C(CC3C2C)C1C4
pkc0079125	Predicted	6	C20H32	QNYONTXPMWURBR-UHFFFAOYSA-N	CC1=CC2=C3CCC(C)C(CCC2C(C)CC1)C3(C)C
pkc0079126	Predicted	6	C20H32	MKLKXLYVGOHDBU-UHFFFAOYSA-N	C=CC1CCC2C3(C)CCC2(C1)C(C)CC=C3C(C)C
pkc0079127	Predicted	6	C19H33Xe	WXUZPTCAVKQWBT-UHFFFAOYSA-N	CC1CC2CCC3(C)C[Xe]4CC2CCC1C3CCC4C
pkc0079128	Predicted	6	C20H32	IMFVQZRCYVUAJU-UHFFFAOYSA-N	C=C1CC2C1CC(CCC1C(C)=CCCC1(C)C)C2C
pkc0079129	Predicted	6	C19H33Xe	DXCSXBGQZKCMMV-UHFFFAOYSA-N	CC1CC(C)(C)C2CCC3(C)C4CC[Xe](C)C3CC4C12
pkc0079130	Predicted	6	C19H33Xe	MNTVUTIQAXCOAL-UHFFFAOYSA-N	CC1CCC2CC3CCCC(C)(C)C34CC1[Xe](C4)C2C
pkc0079131	Predicted	6	C19H33Xe	KEEVMHSVZSDLMO-UHFFFAOYSA-N	CC1CCCC(C)C2(C1)C[Xe]1C3CCC2(C)C1C3(C)C
pkc0079132	Predicted	6	C20H32	BEORJTBBHMCMCI-UHFFFAOYSA-N	C=CC1(C)CCC2(C)C(C3CCC=C(C)CC3)CCC12
pkc0079133	Predicted	6	C20H32	SNSINUQQJCQWLT-UHFFFAOYSA-N	C=C1C2CCC1C(C)(C(C)C)CCC(C)=CCC=C2C
pkc0079134	Predicted	6	C20H32	UUOUUIMZRAVOPP-UHFFFAOYSA-N	C=CC(C)C1CC2C3=CC1C(C)(C)C(CCC2C)C3C
pkc0079135	Predicted	6	C20H32	NFPSJTUTGBYASI-UHFFFAOYSA-N	C=CC1(C)CCC2=C(C)CCC(C)C13CCCC2(C)C3
pkc0079136	Predicted	6	C20H32	SPNNXKDHBAVHHM-UHFFFAOYSA-N	C=C1CCCC2CCC(=C(C)C)CC=C(C)CCC1C2
pkc0079137	Predicted	6	C19H33Xe	RYODSQYSCYCXPB-UHFFFAOYSA-N	CC1CCC2C[Xe]3CCC(C)C(CC4C1CC24)C3(C)C
pkc0079138	Predicted	6	C20H32	SCBAZERWLXQCIT-UHFFFAOYSA-N	CC1CCC2C=C1C1CC(C)C(=CCC2C)C1C(C)C
pkc0079139	Predicted	6	C20H32	LMHOGYGWYHDXHB-UHFFFAOYSA-N	CC1=CCC=C(C)C2CC3(C)CCC(C(C)C)C23CC1
pkc0079140	Predicted	6	C20H32	PCPIVZOQIMDPQA-UHFFFAOYSA-N	CC1=CC23CC(C)CCCC2C2(C)CCC1C3CC2C
pkc0079141	Predicted	6	C19H33Xe	KQJVKMQUEXXUMT-UHFFFAOYSA-N	C=C1C(C)CCC1C(C)C1CC2C(C)C1C[Xe](C)C2C
pkc0079142	Predicted	6	C19H33Xe	PJJQOBVMYWWZPE-UHFFFAOYSA-N	CC1=CCC(=C(C)C)CCC(C)[Xe]2CCC2(C)CCC1
pkc0079143	Predicted	6	C20H32	IRNPGZMBZQHQDY-UHFFFAOYSA-N	C=C1CCC(C)C2CCC(C)C34CC(CC12)C(C)C3C4
pkc0079144	Predicted	6	C20H32	VZHVSWDYTSUCDL-UHFFFAOYSA-N	CC1=CCC2C3CCC4C(C)C2CC4C(C)(C)CC1C3
pkc0079145	Predicted	6	C20H32	LPMKVUSIJZKXNZ-UHFFFAOYSA-N	C=C1CCC23CC4(C)CCCC(C)C2(CCC3C)CC14
pkc0079146	Predicted	6	C19H33Xe	AUMBWSSBENOWKH-UHFFFAOYSA-N	C=CC1(C)CC2C(C)C1CCC1C2C(C)CCC[Xe]1C
pkc0079147	Predicted	6	C19H33Xe	FSAUYXYJIJTCCO-UHFFFAOYSA-N	CC1CCC23CC(C)(CCCC2C)CC32C(C)CC[Xe]12
pkc0079148	Predicted	6	C19H32Xe	DFTUMDPOGFBPGX-UHFFFAOYSA-N	CC1CCC2C(CC2(C)C)C2(C)CCC3(C)CCC12[Xe]3
pkc0079149	Predicted	6	C19H33Xe	NVJQITZONHQWOE-UHFFFAOYSA-N	CC1CCC(C)C23CC[Xe](C)C4CCC(C)C42CC1C3
pkc0079150	Predicted	6	C20H32	URMWMSPEGZFXSF-UHFFFAOYSA-N	C=CC(C)C1CC2C3CCC(C)(C)C(CC1C2C)C3=C
pkc0079151	Predicted	6	C19H33Xe	DJMUQHLOUFTNFD-UHFFFAOYSA-N	CC1=CCCC(C)C2CCC(C)[Xe]2CC(=C(C)C)CC1
pkc0079152	Predicted	6	C20H32	XVQLZJTYRKHLHY-UHFFFAOYSA-N	CC(C)=CCCC1CC2=C(C)CCC3C(C)C2CC13C
pkc0079153	Predicted	6	C19H33Xe	ODZZIZGROMGTJO-UHFFFAOYSA-N	CC(C)C1=CC2C(C)C3CC[Xe](C)C2CCC3(C)CC1
pkc0079154	Predicted	6	C20H32	ZFSYOMZXAMDKAZ-UHFFFAOYSA-N	CC1=C2CCC(C)(C)C1CCC1CC23C(C)CCC13C
pkc0079155	Predicted	6	C20H32	SIAORCVTVVAISD-UHFFFAOYSA-N	C=CC1(C)CCC2C(=C)CC1C1C(C)(C)CCCC21C
pkc0079156	Predicted	6	C20H32	SIBQOVGMTKFTKJ-UHFFFAOYSA-N	CC1=C2CC3CCC4C(C)CCC(C)(C2)C4C3(C)CC1
pkc0079157	Predicted	6	C19H33Xe	GSJGRYKFIGYWBM-UHFFFAOYSA-N	CC1=CCC(C)C(C)C1CC1C2CC(CCC2C)[Xe]1C
pkc0079158	Predicted	6	C19H33Xe	HMNOTJRWNDIXDL-UHFFFAOYSA-N	CC1CCC2(C)C3CC1C3CC1C(C)[Xe]2CCC1(C)C
pkc0079159	Predicted	6	C20H32	DBBPANRWFATLLX-UHFFFAOYSA-N	CC1CC2(C)C3=CC4C(C)CCC4C(C)(C)C2CCC31
pkc0079160	Predicted	6	C20H32	DERJIVPXKROLOK-UHFFFAOYSA-N	CC1=CCC2(CCC3(C)C(C)CC=C2C3C)C(C)CC1
pkc0079161	Predicted	6	C20H32	OMSDPSLPDSGPPE-UHFFFAOYSA-N	CC1=CCC2C(C)C3CC3C(C)(C)CC2C2(C)CCC12
pkc0079162	Predicted	6	C20H32	FNIPMZYSHWJFIH-UHFFFAOYSA-N	CC1CC=C2C1CC1CC(C)C(C)C3(CCC23C)C1C
pkc0079163	Predicted	6	C20H32	ZEYDLBCTVLVVIY-UHFFFAOYSA-N	CC1=CCC2CC1C(C)(C)C1CCC(C1)C1CC1C2C
pkc0079164	Predicted	6	C20H32	OLCXJXDYZICYSP-UHFFFAOYSA-N	CC1C2=C3CCC(C)(C)C(CCC4CC1CC4C2)C3C
pkc0079165	Predicted	6	C20H32	QOQFFOFTVUCHLF-UHFFFAOYSA-N	CC1CCC2(C)C(C)C3=C1CC21C(C)CCC(C)C1C3
pkc0079166	Predicted	6	C20H32	HHQOHUSXBNFPPP-UHFFFAOYSA-N	CC1CCC23C(C)C(C)CCC2(C)CC2=C1CCC23C
pkc0079167	Predicted	6	C19H33Xe	SJMRQEDEIMHZNF-UHFFFAOYSA-N	CC1CCC(C)C23CC[Xe](C)C4CC12CCCC4(C)C3
pkc0079168	Predicted	6	C20H32	BGJKMCAPXVDZDE-UHFFFAOYSA-N	C=C1CCC23CC2C(C)C2CC(CCCC3C)CC1C2
pkc0079169	Predicted	6	C19H33Xe	FGNSBKWGCYMBFC-UHFFFAOYSA-N	CC1=CCC2(CC[Xe]3C(C)CCC(C2)C3C)C(C)CC1
pkc0079170	Predicted	6	C20H32	YMXDAIQCYDVISW-UHFFFAOYSA-N	CC1=CCC2C(C)CCC3C4CCC1C(C3C(C)C)C24
pkc0079171	Predicted	6	C19H33Xe	KNHDBKIUKUIBAP-UHFFFAOYSA-N	CC1=CCC(C2CC2C2(C)CC[Xe]2C(C)C)C(C)CC1
pkc0079172	Predicted	6	C20H32	LLXFSXYHIRLCRJ-UHFFFAOYSA-N	C=C1CCC2C1CC13CCCC(C)(C)C1CC(C3)C2C
pkc0079173	Predicted	6	C19H33Xe	XXCAERSMESXHPX-UHFFFAOYSA-N	CC1CC2C3C1CCC1CC[Xe]2C(C)CCC1C3(C)C
pkc0079174	Predicted	6	C20H32	KPPFMZPPYXUZMO-UHFFFAOYSA-N	C=C1CCC2C3C(C)C4CCC2(C)CC1C3CC(C)C4
pkc0079175	Predicted	6	C20H32	KDNXAXAONSALGD-UHFFFAOYSA-N	CC1=CCC2CC1C1(C)CCCC(CC1)C1CCC21C
pkc0079176	Predicted	6	C19H33Xe	FORJTZSNTRQAPV-UHFFFAOYSA-N	C=CC(C)C12C[Xe]1C(C)CCCC1CCC2C(C)(C)C1
pkc0079177	Predicted	6	C20H32	MZLTUBPUMWKXMK-UHFFFAOYSA-N	CC1=C2C3C(CCC24C(C)C(C)CC3C4C)C(C)CC1
pkc0079178	Predicted	6	C20H32	MWCFETPQSBFBPD-UHFFFAOYSA-N	C=C1CCC2C(C)C3CC4C(C)(CCC24C(C)C)CC13
pkc0079179	Predicted	6	C19H33Xe	AMEUTKPHOLUGJB-UHFFFAOYSA-N	C=CC12CCC(C)C1(C)CC[Xe]1C(C)CCC(C)C1C2
pkc0079180	Predicted	6	C20H32	DKMRSFHKVNOUEF-UHFFFAOYSA-N	C=CC1(C)CCC1=C1CCC2C(C)CCC(C)(C)C12C
pkc0079181	Predicted	6	C19H33Xe	YEMNYSROLVMHAR-UHFFFAOYSA-N	CC1CCC2C3C1C2(C)CCC1[Xe](C)CCC31C(C)C
pkc0079182	Predicted	6	C20H32	QLHWAZWOWJMEQX-UHFFFAOYSA-N	CC(C)=C1CCC2(C)C3CC4C(CCC2C(C)C4C3)C1
pkc0079183	Predicted	6	C20H32	CCAZNADUXHBULH-UHFFFAOYSA-N	CC1=CCC2CC=C3C(C)CCC(C)C3CC2(C)CC1
pkc0079184	Predicted	6	C20H32	LFINNBRAUYNYQG-UHFFFAOYSA-N	C=C1CCC23C4CCC1C4(C)CC2(C)CCCC3(C)C
pkc0079185	Predicted	6	C19H33Xe	YIJGXRMEGRBIOX-UHFFFAOYSA-N	C=CC1CCC2(C)C(C)CCC3(C1)C(C)CC[Xe](C)C23
pkc0079186	Predicted	6	C19H33Xe	ZFSNRECOTJPASK-UHFFFAOYSA-N	CC1CCC23C[Xe]4C1CCC4(C)C2(C(C)C)CCC3C
pkc0079187	Predicted	6	C20H32	YKRQYCSBFLFSKC-UHFFFAOYSA-N	CC1=CCC2C(C)CCC3C4(C)CCC2C3(C)CC1C4
pkc0079188	Predicted	6	C19H33Xe	QJTMCHFGIDUDSR-UHFFFAOYSA-N	C=CC1CCC2C(C)C(C1)C[Xe]1CC(C)CCC2C1C
pkc0079189	Predicted	6	C19H33Xe	FCEPHGVSCCXYAW-UHFFFAOYSA-N	CC1=C2C3C(C(C)C)CCC(C)C3CC[Xe](C)C2CC1
pkc0079190	Predicted	6	C19H33Xe	FQBYYPHEWBEZQL-UHFFFAOYSA-N	CC(C)C12CCC3(C)C4CCCC(C)(C)[Xe]4CCC31C2
pkc0079191	Predicted	6	C19H33Xe	DHIYFQGWJJMGBI-UHFFFAOYSA-N	CC1=CCCC2(C)C=CC(C)C(C)CC[Xe](C)C2CC1
pkc0079192	Predicted	6	C20H32	UNPPZHSMCVSZKL-UHFFFAOYSA-N	CC1=C2CCC(C)C34CC(C)C(CC2C(C)C3CC1)C4
pkc0079193	Predicted	6	C19H33Xe	PBCRYBSDEPPYNH-UHFFFAOYSA-N	C=C1C2CCC13C(C)CCC3[Xe](C)CCC(C)C2(C)C
pkc0079194	Predicted	6	C20H32	PSFQBPKSFMCWSA-UHFFFAOYSA-N	C=CC(C)C1CC1C1=CCC2C(C)CCC(C)(C)C12C
pkc0079195	Predicted	6	C20H32	FDPSFINYNUUEGU-UHFFFAOYSA-N	C=C(C)CCCC(C)=CCCC1CC2C(C)=CC2C1C
pkc0079196	Predicted	6	C19H33Xe	GYBBRVHLMZYSAM-UHFFFAOYSA-N	C=CC1CCC2C(C)CCC3(C)C(CCCC3(C)C)[Xe]12
pkc0079197	Predicted	6	C20H32	PIWXGTVETANQGR-UHFFFAOYSA-N	C=C1CCC2CC1C1CCC(CCC1C)C1CC1C2C
pkc0079198	Predicted	6	C20H32	OOAVHGBVLITHQZ-UHFFFAOYSA-N	C=CC12CCC(C)C1(C)CCC1=C(C)C2CCC(C)C1
pkc0079199	Predicted	6	C20H32	MQXJOYQBZZKZGM-UHFFFAOYSA-N	CC(C)=CCCC(C)C12CCC3C(C)CC=C(C)C1C32
pkc0079200	Predicted	6	C20H32	TZPIYPLWQLLSLY-UHFFFAOYSA-N	CC1CCC(C)(C)C2C1=CCC1(C)C3CCC21C(C)C3
pkc0079201	Predicted	6	C20H32	MVMNEAZLCGZBES-UHFFFAOYSA-N	C=CC1CCC2C3CCC(C)(C)C(CC(C1)C2C)C3=C
pkc0079202	Predicted	6	C20H32	RBVIHGFFNXHXKX-UHFFFAOYSA-N	C=C1CC23CCC1C21CCC(C)(C)C(CCC3C)C1C
pkc0079203	Predicted	6	C20H32	QLCHLPSBDBOOGY-UHFFFAOYSA-N	C=C1CCC2CC(C(C)C3CC13)C1CC2CCCC1C
pkc0079204	Predicted	6	C20H32	ZLBUQXNEVWUCQZ-UHFFFAOYSA-N	CC1=CCC(C(C)C2CC2C2CC=C(C(C)C)C2)CC1
pkc0079205	Predicted	6	C19H33Xe	WGFVTUFRMSMOPZ-UHFFFAOYSA-N	CC1CCC23CC(CC2C)[Xe]2CCC(C)C2(C)CCC13
pkc0079206	Predicted	6	C20H32	OMDPPYFHGPFIMM-UHFFFAOYSA-N	CC1=C2CC3CCC24C(C)CCC4C(C)(C)C3(C)CC1
pkc0079207	Predicted	6	C20H32	PVRUPDCUNFMGAM-UHFFFAOYSA-N	C=CC1(C)CCC1C1CCC2=CC(C)C(CCC2C)C1
pkc0079208	Predicted	6	C20H32	XVXSHBKRRIBQHR-UHFFFAOYSA-N	C=C1CCC2C(C)CCC23CC2(C)C1CCC2C3(C)C
pkc0079209	Predicted	6	C20H32	BAYFFFAVLZFHCH-UHFFFAOYSA-N	C=C1CCCC2CCC=C(C)CCC(=C(C)C)CC1C2
pkc0079210	Predicted	6	C20H32	VNNCYASETBXEGB-UHFFFAOYSA-N	CC1=CCCC(C)(C)C1CC=C1C2CCC(C)C1(C)C2
pkc0079211	Predicted	6	C19H33Xe	QMJJMSLOUTWSHY-UHFFFAOYSA-N	CC(C)=CCCC1C2C3CCC(C)C2C1(C)CC[Xe]3C
pkc0079212	Predicted	6	C20H32	QKXSNCDFDGTWIC-UHFFFAOYSA-N	C=CC(C)C1CC1=C1CCC2C(C)CCCC(C)C12C
pkc0079213	Predicted	6	C20H32	SJJCPTSSCMDECK-UHFFFAOYSA-N	CC1CCC2=C1CC13CCC(C)C(CCC2C1)C3(C)C
pkc0079214	Predicted	6	C20H32	UTHLBJXEPLZIFE-UHFFFAOYSA-N	C=C1CCC23CC2C2(C)CCC1C2C(C)CCCC3C
pkc0079215	Predicted	6	C20H32	FRZIIRDDPRKQQX-UHFFFAOYSA-N	CC1C2CC2C2(C)CC=CC2(C)CCC2CC1C2(C)C
pkc0079216	Predicted	6	C20H32	CSAAVDWSXSNFIE-UHFFFAOYSA-N	CC1=C2CCC(C)C3CCC(C)(C(C)C)C2(C)C3=CC1
pkc0079217	Predicted	6	C19H32Xe	RFHGKYOTKGHHTP-UHFFFAOYSA-N	CC12CCC3(CC4CCCC(C)(C)C4CCC3(C)[Xe]1)C2
pkc0079218	Predicted	6	C20H32	PNIMJLADEGLVLJ-UHFFFAOYSA-N	C=CC1(C)CCC2CC1C(C)CC=C(C)C1CCC21C
pkc0079219	Predicted	6	C20H32	UFMSKEWLZIUPRI-UHFFFAOYSA-N	CC1=C2CC3(C(C)CCC3C(C)C)C1C1CC(C)C2C1
pkc0079220	Predicted	6	C19H33Xe	BPTNXFOZQBCDMS-UHFFFAOYSA-N	CC(C)C1C2CCC(C)C34CCC(C)[Xe]3CC(C2C)C14
pkc0079221	Predicted	6	C20H32	ZEURHQVGZISBEZ-UHFFFAOYSA-N	CC1=C2CCC34CC(CC3C(C)CCC4C)C2(C)CC1
pkc0079222	Predicted	6	C19H32Xe	AMZZARDCSVTPMI-UHFFFAOYSA-N	C=CC1(C)CCC12C(C)CCC1C(C)(C)[Xe]CCC12C
pkc0079223	Predicted	6	C19H33Xe	NNRQVHFXQFYMLB-UHFFFAOYSA-N	CC1=CCCC(C)[Xe]2CC3CCC2C(C)CC3(C)CC1
pkc0079224	Predicted	6	C19H33Xe	PFJRBYCNTPIPIS-UHFFFAOYSA-N	CC1CCCC2C(CCC3(C)C4CCC(C)C(C4)[Xe]23)C1
pkc0079225	Predicted	6	C19H33Xe	QGKFYNWNGLLUPI-UHFFFAOYSA-N	CC1CCC2C3(C)CCC[Xe](C)CC4(C3)C1CCC24C
pkc0079226	Predicted	6	C20H32	XFJJOMZINQWORQ-UHFFFAOYSA-N	CC1=CCC2C1CC1CC2(C)C2C(C)CCCC(C)C12
pkc0079227	Predicted	6	C20H32	AHKWCAPCFBRZJE-UHFFFAOYSA-N	CC1=C2CC3CCC4(C)C(CC1)C(CC4C2(C)C)C3C
pkc0079228	Predicted	6	C20H32	ORXLKMALRVAQJP-UHFFFAOYSA-N	CC1CCC2CC3C=CC(CC3)C(C)CC=C1C2(C)C
pkc0079229	Predicted	6	C20H32	AUQMCLIJQYLWOK-UHFFFAOYSA-N	CC1CCC2C(C)CCC34C=C1C(CC3C)C2C4(C)C
pkc0079230	Predicted	6	C20H32	WXTFUSVIGFCCSK-UHFFFAOYSA-N	CC1=CCC2C(C)C3CC1C1(C3)C(C(C)C)CCC21C
pkc0079231	Predicted	6	C19H33Xe	FPHPAYVITFTEJV-UHFFFAOYSA-N	C=CC(C)C1C[Xe]1C1CCC2(C)CC(C)CCCC12C
pkc0079232	Predicted	6	C20H32	MZUCKDFLMTXBKX-UHFFFAOYSA-N	CC1=C2CCC2(C)C2CCC(C)C23CC(C)(C)C3CC1
pkc0079233	Predicted	6	C20H32	XILFSTVGVRPENT-UHFFFAOYSA-N	CC1=C2CC3CCC4C(C)(C)CCC(C3CC1)C4(C)C2
pkc0079234	Predicted	6	C19H33Xe	HTEPQTNWNYZYJN-UHFFFAOYSA-N	CC1C2CC3CCC4(C)C(C)C(CC[Xe]4C)C1CC3C2
pkc0079235	Predicted	6	C20H32	LJXQSYYRMIVSJC-UHFFFAOYSA-N	C=C1C2CCC3(C)C4CCC3(C(C)C4)C1CCC2(C)C
pkc0079236	Predicted	6	C20H32	JZMWRQNTQVBTIP-UHFFFAOYSA-N	CC1CCC=C2CC34CC(C(C)CCC3C)C4CC2C1
pkc0079237	Predicted	6	C19H33Xe	NENHYIHMVSSTSH-UHFFFAOYSA-N	C=CC1(C)CC[Xe]2C(C)CCC23CC1C(C)CCC3C
pkc0079238	Predicted	6	C19H33Xe	MXJVIXFPJCSNJT-UHFFFAOYSA-N	C=CC1CCC2[Xe](C)CCC2(C2CCC2(C)C(C)C)C1
pkc0079239	Predicted	6	C19H33Xe	TTXXJVPSKRGIND-UHFFFAOYSA-N	C=CC1(C)CCC2C(C)CCC13CC(C)[Xe]2CCC3C
pkc0079240	Predicted	6	C20H32	OVLQWMRMLQOTNX-UHFFFAOYSA-N	CC1=CCCC2(C)CCC(=C(C)C)C2CC(C)=CCC1
pkc0079241	Predicted	6	C19H33Xe	XYLFNPUVTROZQQ-UHFFFAOYSA-N	CC1CCC(C)C23CC[Xe](C)C2CC1C1CC13C(C)C
pkc0079242	Predicted	6	C19H33Xe	MVBZGBAHBGQEDN-UHFFFAOYSA-N	CC1=CCC2([Xe](C)C)CCC(C)C23CCC3(C)CCC1
pkc0079243	Predicted	6	C20H32	XGPANZKQEBEGQJ-UHFFFAOYSA-N	C=CC1CCC2C(C)=CCC3C(C)CCC3(C)C2(C)C1
pkc0079244	Predicted	6	C19H33Xe	SATHVYFZEZPOAB-UHFFFAOYSA-N	CC1CC[Xe]2C(C)CCC3C1=CC(C(C)C)CC2C3C
pkc0079245	Predicted	6	C19H33Xe	PUQKPXRVPWODEK-UHFFFAOYSA-N	CC1CC2C3CCC4(C(C)C)C(CC1[Xe]2C(C)C)C34C
pkc0079246	Predicted	6	C20H32	NKKVQNAMWZVTGJ-UHFFFAOYSA-N	C=CC1CC=C2C(C)CCC(C1)C1(C)CCC2C(C)C1
pkc0079247	Predicted	6	C19H33Xe	QZQLHAUHMGHSTB-UHFFFAOYSA-N	CC1CCC2(C(C)C)CC3CC4CC(C4CC[Xe]3C)C12
pkc0079248	Predicted	6	C20H32	ODOJPGPXOBDAMC-UHFFFAOYSA-N	C=C1CCC2C(C)CCC=C(C)CCC(=C(C)C)CC12
pkc0079249	Predicted	6	C19H33Xe	VVQWDMPTGCYFHI-UHFFFAOYSA-N	C=CC1(C)CCC2(C)CC3CCC[Xe](C)C3(C)CCC12
pkc0079250	Predicted	6	C20H32	KNNBPDPKUDTWEF-UHFFFAOYSA-N	C=C1CC2(C)C3CC4C(C)CC(C4C(C)C)C2CCC13
pkc0079251	Predicted	6	C19H33Xe	KZWZQXBLIYAWPI-UHFFFAOYSA-N	CC1CCC23CC1C1(CCC2C)C(C)C3CC1[Xe](C)C
pkc0079252	Predicted	6	C19H33Xe	ITVWPDCOUOVYNL-UHFFFAOYSA-N	CC1C2CCC(C)C3(C2)C1CC3C1(C)CCC[Xe](C)C1
pkc0079253	Predicted	6	C20H32	ORPNZOIQELTEPK-UHFFFAOYSA-N	CC1CCC2C(C)CCC3(C)C(C)C4C=C1CC3C2C4
pkc0079254	Predicted	6	C19H33Xe	YLOWHUAOLMRZHE-UHFFFAOYSA-N	CC1CC2C[Xe]3C4CC1CCC3(C)C(CCC4C)C2C
pkc0079255	Predicted	6	C19H33Xe	FTRUBNQYNUGUHY-UHFFFAOYSA-N	CC1CCC23CC4(C)CCCC2(C)[Xe](CCC3C)C1C4
pkc0079256	Predicted	6	C19H33Xe	VQYSCKZAZXCSCB-UHFFFAOYSA-N	CC1=CC2CC(C)C3CCC(C)[Xe]3CCC2C(C)CC1
pkc0079257	Predicted	6	C20H32	YSRNPBGYIGEURK-UHFFFAOYSA-N	CC1CCC2C=C1C1CCC(C)(C)C3CCC2CCC13
pkc0079258	Predicted	6	C19H33Xe	GSQYAEHIPKQHLV-UHFFFAOYSA-N	CC1=CCC2CCC3(C)C(C(C)C)CC[Xe]3C(C1)C2C
pkc0079259	Predicted	6	C19H33Xe	WPQIJRHNIIIXKJ-UHFFFAOYSA-N	CC1=CCC2CCC(C)C(C)(CC1)[Xe](C)C1CCC2C1
pkc0079260	Predicted	6	C19H33Xe	LYWHKCZKQWTAQL-UHFFFAOYSA-N	CC(C)C1CC2C3CCC(C)[Xe]4CC2(C)C14CCC3C
pkc0079261	Predicted	6	C20H32	RUZHNCPQAYPRPC-UHFFFAOYSA-N	C=CC1(C)CCC2(C)C(C3=C(C)C(C)CCC3C)CC12
pkc0079262	Predicted	6	C19H33Xe	KXCVZGASDFFCPX-UHFFFAOYSA-N	C=CC1(C)CCC12CC(C)C1CC[Xe](C)C1CCC2C
pkc0079263	Predicted	6	C20H32	YBYRXECRYZHCNI-UHFFFAOYSA-N	CC1=CCC23CC(C)C(CCC2C)C2C(C)CCC1C23
pkc0079264	Predicted	6	C20H32	CSKGEJYXPCSWSK-UHFFFAOYSA-N	C=CC1(C)CCC2C3CCC(C3)C(=C)CCC2(C)C1C
pkc0079265	Predicted	6	C20H32	CHVXQDXVTDSCMH-UHFFFAOYSA-N	CC1=CCCC2(C)CC3C(=CC1)C(C)(C)C2CCC3C
pkc0079266	Predicted	6	C19H32Xe	HSRHWJWRAGYNQY-UHFFFAOYSA-N	CC1CC[Xe]C2(C)CCC3CC12C(C)(C)C1CCC31C
pkc0079267	Predicted	6	C20H32	ROZWNQVUBNPFGS-UHFFFAOYSA-N	C=C1C(=C2CCC3CC(C)CCC2(C)C3C)CCC1C
pkc0079268	Predicted	6	C20H32	DSXAONKWEUXBTM-UHFFFAOYSA-N	CC1=C2CC3C(C)CCC(C)C3(C)C13CCC(C)C2C3
pkc0079269	Predicted	6	C20H32	KEFJQDWRJSTJQR-UHFFFAOYSA-N	CC1=CCC(C)C23CCC4C(C)CC2C4(C(C)C)C1C3
pkc0079270	Predicted	6	C19H33Xe	QWBMDLAQWFFJGI-UHFFFAOYSA-N	CC1CCCC2CC3CC[Xe](C)C4CC3(C)CCC14C2
pkc0079271	Predicted	6	C19H33Xe	FKXQNELGJIZPLD-UHFFFAOYSA-N	CC1=CCCC(C)C2CC3(CC1)C(C)CCCC(C)[Xe]23
pkc0079272	Predicted	6	C20H32	CFXYYTHAWKWTBB-UHFFFAOYSA-N	CC1C=C(C2CC3CCC(C)C4CC3C24)C(C)CCC1
pkc0079273	Predicted	6	C19H33Xe	NQKIFZIWRZLVFG-UHFFFAOYSA-N	CC1C2CCC3CCC2CCC1(C)C1CC3CC[Xe]1C
pkc0079274	Predicted	6	C20H32	GZLLAXOAANGFFE-UHFFFAOYSA-N	CC1CCC23CC1=CC1C(CCC2C)C(C)CCC13C
pkc0079275	Predicted	6	C20H32	BMRORRBPLJFJRY-UHFFFAOYSA-N	C=C1CCC2C3CC4C1CC2(C)CCC(CC3C)C4C
pkc0079276	Predicted	6	C20H32	LZUQDMPJFJGEQJ-UHFFFAOYSA-N	CC1CCCC2(C)C(C=C3C4CC2(CCC4C)C3C)C1
pkc0079277	Predicted	6	C19H33Xe	VKFGKBVMZIOSST-UHFFFAOYSA-N	CC1C2CC3CC[Xe](C(C)C)C3CCC3(C)CC1C3C2
pkc0079278	Predicted	6	C20H32	ZDBJQOIOXSBXIB-UHFFFAOYSA-N	C=C1CCC23CC2C(C)C2CC1C2(C(C)C)CCC3C
pkc0079279	Predicted	6	C19H33Xe	DVZZMBVXTFYHND-UHFFFAOYSA-N	CC1C2CC(C)C3(CCC[Xe](C)C2)CC3C(C)C2CC12
pkc0079280	Predicted	6	C19H33Xe	NMTFUCQBJLOCAT-UHFFFAOYSA-N	CC(C=CC1C(C)C2CCC(C)C1C2)C1CC[Xe](C)C1
pkc0079281	Predicted	6	C20H32	LZWYFVYDCHBTIU-UHFFFAOYSA-N	C=CC1CC2C(C)CCC3C(C)=CCC3(C(C)C)C2C1
pkc0079282	Predicted	6	C19H33Xe	DYLCTOGBQURKRF-UHFFFAOYSA-N	CC(C)C12CCC3(C)[Xe]1CCC1(C)CCCC3(C)C1C2
pkc0079283	Predicted	6	C19H33Xe	BNSJISSRDFBMGH-UHFFFAOYSA-N	CC1C2CC[Xe](C)C3CC4CC(C)C(C)(CC13)C(C)C42
pkc0079284	Predicted	6	C20H32	RMRVEIFDYWLYNR-UHFFFAOYSA-N	C=C1C(C)CCC12C(C)CCC1(C)CCC(=C(C)C)C12
pkc0079285	Predicted	6	C19H33Xe	XPKYLBZGFYCKGV-UHFFFAOYSA-N	CC1(C)CCCC2C[Xe]3CCC4C(CC21)C3CC4(C)C
pkc0079286	Predicted	6	C20H32	FNDPQIRLZAXAMF-UHFFFAOYSA-N	C=C1CCCC(C)(C2CCC(C)C34CCC2(C)C3C4)C1
pkc0079287	Predicted	6	C19H33Xe	PSGWMLFFXXARDD-UHFFFAOYSA-N	CC(C)=CCCC1(C)C2CCC23C[Xe]1C(C)CCC3C
pkc0079288	Predicted	6	C20H32	ULDUJCWLBHGIMM-UHFFFAOYSA-N	CC1=CC2(C)CCC3CC2C(C)(CCC1)C1CC1C3C
pkc0079289	Predicted	6	C20H32	ATWHVOWOSMWIRA-UHFFFAOYSA-N	C=CC1(C)CCC2(C)C1CCC1=C(C)CCC12C(C)C
pkc0079290	Predicted	6	C20H32	HYDZJCFSWUPKDZ-UHFFFAOYSA-N	CC(C)=C1CCC(C)C1CCC1CC2=C(C)CC2C1C
pkc0079291	Predicted	6	C19H33Xe	KOBQDVFTPHDUBL-UHFFFAOYSA-N	CC1CCC(C)[Xe]2C3C1CCC31C(C)(C)CCCC21C
pkc0079292	Predicted	6	C20H32	MNWCTTXEKIJIAN-UHFFFAOYSA-N	CC1=CCC23C(C(C)C)CCC2(C)CC2(C)C1CCC23
pkc0079293	Predicted	6	C19H33Xe	DCFRMWFGVMWORW-UHFFFAOYSA-N	CC1CCC(C)C23CCC4(C(C)CCC2(C)C4C)[Xe]1C3
pkc0079294	Predicted	6	C19H33Xe	GSGBIGPPXROTEO-UHFFFAOYSA-N	CC1CCC2C(C)C1(C)CC21C(C)C2CC[Xe](C)C1C2
pkc0079295	Predicted	6	C20H32	NOGPGTSPVYZCOM-UHFFFAOYSA-N	CC1CCC2C(C)C3CC1=C(C3)C(C)C1CCC2(C)C1
pkc0079296	Predicted	6	C19H33Xe	HJWCJTCUOKFMGD-UHFFFAOYSA-N	CC1CCCC2(C)C3CCC(C)C4(C)CC2(CC[Xe]34)C1
pkc0079297	Predicted	6	C20H32	JUJWHTOCWJNZRB-UHFFFAOYSA-N	C=CC(C)C1CCC(C)C2=C(C)C1(C)CCC(C)=CC2
pkc0079298	Predicted	6	C20H32	FHHHXEWKNNUHPE-UHFFFAOYSA-N	CC1=C2CC34CCC(C)C2C(C1)C3C(C)CCCC4C
pkc0079299	Predicted	6	C20H32	CNSFVBLFBQATHC-UHFFFAOYSA-N	CC1=CCC(C)C(C)C1C=C1C(C)C2CCC(C)C1C2
pkc0079300	Predicted	6	C19H33Xe	ACZSOXXNJAXGSG-UHFFFAOYSA-N	CC1CCC(C)C23CCC4(C)C([Xe](C)C)CCC12CC43
pkc0079301	Predicted	6	C20H32	DTSQAXNYDOXREN-UHFFFAOYSA-N	C=C(C)C1CC2C(C)C3CCC4CC(C3)C1(C)CCC42
pkc0079302	Predicted	6	C19H33Xe	WDODOERXVKGGOJ-UHFFFAOYSA-N	CC1CCC(C)C2CC3(C)CCC4C(C)C[Xe]3C4CC12
pkc0079303	Predicted	6	C20H32	QWURASFXHFOFNV-UHFFFAOYSA-N	C=C1CCC2(C)CC3C4CCC(C)C3(C)CCC2CC14
pkc0079304	Predicted	6	C19H33Xe	BAEOURXRYVFPFR-UHFFFAOYSA-N	CC(C)C1C2CCC(C34CC[Xe](C)C3C4)C1(C)CC2C
pkc0079305	Predicted	6	C20H32	SHLANSWWNCPPRB-UHFFFAOYSA-N	CC1CC2CCC(C)C3C=C4CCC3(C2C)C(C1)C4C
pkc0079306	Predicted	6	C20H32	OVTZTJGTJBTVDQ-UHFFFAOYSA-N	CC1=CCC2C(C)C3CC=C(C)C2C3C(C(C)C)CC1
pkc0079307	Predicted	6	C20H32	LQLNQAWIJQLBJU-UHFFFAOYSA-N	C=CC1CCC(C2=CCC(C)C2(C)CCCC(=C)C)C1
pkc0079308	Predicted	6	C20H32	RITMXLGAFISOHK-UHFFFAOYSA-N	C=C1C(C)CCC1C(C)C1CC2C(=C)CCCC2(C)C1
pkc0079309	Predicted	6	C20H32	ASPIFSXHGYERLL-UHFFFAOYSA-N	CC1CCC2(C)CC3C=CC(CC3)C(C)CC=C1C2C
pkc0079310	Predicted	6	C20H32	YVWPPMYCLKBAGJ-UHFFFAOYSA-N	CC1=CCC2CC(=C3C(C)CCC3C(C)C)C2(C)CC1
pkc0079311	Predicted	6	C20H32	LSFLYCKJDYFGJL-UHFFFAOYSA-N	CC(C)C1=C2CCC3CC4CC3CCC4(C)CC2CC1
pkc0079312	Predicted	6	C20H32	CUGGVABHEWKUMU-UHFFFAOYSA-N	CC1=C2CCC(C)C23CC2(C)CCC3(C(C)C)C2CC1
pkc0079313	Predicted	6	C19H33Xe	KFCZCLTURIJGOO-UHFFFAOYSA-N	CC1CCC(C)C23CCC(C)C24CC[Xe](C)C3CC1C4
pkc0079314	Predicted	6	C20H32	KQDFIIJHTSQVJR-UHFFFAOYSA-N	CC1=C2CC3C(C)C4CCC(CCC2(C)CCC1)C3C4
pkc0079315	Predicted	6	C20H32	YEMLSPDNGNBELE-UHFFFAOYSA-N	CC1=CCCC23CC2(C(=C(C)C)CC1)C(C)CCC3C
pkc0079316	Predicted	6	C20H32	YEBBYHOWJGFWPV-UHFFFAOYSA-N	CC1=C2CC3CCC(C)C4(CCC2(C)C4CC1)C3(C)C
pkc0079317	Predicted	6	C19H33Xe	ADSYZFNGKPRANP-UHFFFAOYSA-N	CC1CCCC2CC3CC(C)C4CC(C3C)C4C[Xe]2C1
pkc0079318	Predicted	6	C19H33Xe	XFIRYUHNFGRXCD-UHFFFAOYSA-N	CC1CCC2C3CCC4C2C1C(C(C)C)(CC[Xe]4C)C3
pkc0079319	Predicted	6	C19H33Xe	XAJNIATWYFFFFI-UHFFFAOYSA-N	CC1=CC[Xe]2CCC(C)=CCCC(C)(C(C)CC1)C2C
pkc0079320	Predicted	6	C19H33Xe	QHIBLNCEYJTCBU-UHFFFAOYSA-N	CC1CCC2C3CCC4C2(C)CCC4(C(C)C)C[Xe]1C3
pkc0079321	Predicted	6	C19H33Xe	KLEAMVIFIGBJKJ-UHFFFAOYSA-N	CC1CC2CC(CCC(C)[Xe]3CCC23C)C(C)C2CC12
pkc0079322	Predicted	6	C20H32	PBZJMDLXEXXTFJ-UHFFFAOYSA-N	CC1CCCC2C=C3CCC4C(CC12C)C3(C)C4(C)C
pkc0079323	Predicted	6	C20H32	CDOWLAXPUCSOTP-UHFFFAOYSA-N	C=C1CCC2C(C)(C)CC23C(C)CCC3C(C)C2CC12
pkc0079324	Predicted	6	C19H33Xe	FQPCSPSGUQBRFT-UHFFFAOYSA-N	CC1CCC(C)C23CCC2(C)C2CCC(C)C(C)(C2)[Xe]13
pkc0079325	Predicted	6	C19H33Xe	DXGCGGZAPMENCM-UHFFFAOYSA-N	CC1=CCC(C)(C)C2CC[Xe]3C2CCC(C)C3(C)CC1
pkc0079326	Predicted	6	C19H33Xe	HSZPSONWUOZVPD-UHFFFAOYSA-N	CC1C[Xe]2C3CC(CCC3C)C3(C)CCC(C1C)C2C3
pkc0079327	Predicted	6	C19H33Xe	MYQLVJTZXKZMIP-UHFFFAOYSA-N	C=CC1(C)CCC1C1(C)CCC2C(C)C1C[Xe](C)C2C
pkc0079328	Predicted	6	C20H32	FAWGJZSSCFWRPU-UHFFFAOYSA-N	CC1=C2CC(CC1)C1(C)CCC23C(C)CCC1C3(C)C
pkc0079329	Predicted	6	C19H33Xe	FPXJFHHYGRCLPG-UHFFFAOYSA-N	CC1CC2C3C(C)C4CC(CCC(C1C)[Xe]2C)C(C)C43
pkc0079330	Predicted	6	C20H32	GTBWCDZBCXEUNW-UHFFFAOYSA-N	C=C1CCC(C)C2CC1CCC2(C)C1CC=C(C)CC1
pkc0079331	Predicted	6	C20H32	UDTLARHHIBIGHG-UHFFFAOYSA-N	CC1CCC(C)C(C)C1=C1CC2(C)C3CCC(C)C12C3
pkc0079332	Predicted	6	C20H32	RUPGIIOXODKYBC-UHFFFAOYSA-N	CC1=C2CC(C(C)CC1)C1CC23CCCC(C)C3(C)C1
pkc0079333	Predicted	6	C19H33Xe	YXVVHMSXTJGAIC-UHFFFAOYSA-N	CC1CCC2(C)C3CC[Xe](C)C2CC1C1CCC(C1)C3
pkc0079334	Predicted	6	C19H33Xe	RIRHXAASPIPDOF-UHFFFAOYSA-N	CC1CCC2CCC3(C)CCC4C1CC3[Xe](C)CCC24
pkc0079335	Predicted	6	C19H33Xe	BEQKQSQACXACGP-UHFFFAOYSA-N	CC1CCC2CC(C)C3(CCC4[Xe](C)CCC143)C2(C)C
pkc0079336	Predicted	6	C19H33Xe	XTBYEEALDGTKCT-UHFFFAOYSA-N	CC1CC2(C)CCC[Xe](C)CC3(C)CCC2C12CCC32
pkc0079337	Predicted	6	C19H33Xe	YBXSVXBWIUTHDS-UHFFFAOYSA-N	CC(C)C1C2CCC3(C)CC4C(C)[Xe](CC43)C1CC2C
pkc0079338	Predicted	6	C20H32	OYZXIYPZWRKLCD-UHFFFAOYSA-N	CC1CCC2CC1=C1C(CC3C1CCC(C)C3C)C2C
pkc0079339	Predicted	6	C20H32	SRSYTZXTVODCPY-UHFFFAOYSA-N	CC1=CCC2C(C)CCC23CC(C)C2(CCC12)C3(C)C
pkc0079340	Predicted	6	C20H32	HTVZIGPOINDGBM-UHFFFAOYSA-N	CC1=CC2C3CCC=C(C)CC(CC3C)C(C)C2CC1
pkc0079341	Predicted	6	C19H33Xe	SNHCYBZKXKMYMT-UHFFFAOYSA-N	C=C(C)CCC[Xe]1C(C)CC2C(C)C3CCC(C)C21C3
pkc0079342	Predicted	6	C19H33Xe	BDOWUZNVTLUHDL-UHFFFAOYSA-N	CC1CCC2(C)CC3CC(C1C2C)[Xe]1CC3CCC1C
pkc0079343	Predicted	6	C20H32	NRZHGISRXBLYON-UHFFFAOYSA-N	CC1CCC2C(C)C3CC1=C(C3)C1CCCC(C)C2C1
pkc0079344	Predicted	6	C19H32Xe	AJRFCUWCAAIKJQ-UHFFFAOYSA-N	CC(C)C1CCC2CC34CCC(C)(C3)[Xe]C4(C)CCC21
pkc0079345	Predicted	6	C19H33Xe	GGYPHAKLLYNQFS-UHFFFAOYSA-N	CC(C)C1=CCC2(C)CCC[Xe](C)C3CCC3(C)C2C1
pkc0079346	Predicted	6	C19H33Xe	CQPNAQUGFDPYSV-UHFFFAOYSA-N	CC1=CCC2C(C)C3CC2([Xe](C)C)CC3C(C)CCC1
pkc0079347	Predicted	6	C19H33Xe	FAFAMKPCZPLRFX-UHFFFAOYSA-N	C=CC1CCC2(C1)C(C)CCC(C)C21CCC[Xe](C)C1
pkc0079348	Predicted	6	C20H32	VIWPGLBOFSVMAY-UHFFFAOYSA-N	CC1CCC2=C1CC1CCC(C)C3(CCC23C)CC1C
pkc0079349	Predicted	6	C19H33Xe	BANLDONTFPPMSU-UHFFFAOYSA-N	CC1C2CC3CCC(C)(C2CCC(C)[Xe]2CC12)C3(C)C
pkc0079350	Predicted	6	C20H32	GIYMQFCXYDRZSN-UHFFFAOYSA-N	C=CC1(C)CCC2C(C3(C)CCC(C)=C3C)CCC21C
pkc0079351	Predicted	6	C20H32	BWMOBSVNTSQJCV-UHFFFAOYSA-N	CC1=C2CCC(C)C3C2C2CC3C(C)(C)C(CC1)C2C
pkc0079352	Predicted	6	C20H32	HPGVUGOKFNCZFH-UHFFFAOYSA-N	C=C1CCC2CC3(C(C)CCC3C3(C)CCC13)C2(C)C
pkc0079353	Predicted	6	C20H32	QOGYZNRETXUTOO-UHFFFAOYSA-N	CC1=C2CCC(C)C2CC2(C)CCCC(C)(C)C23CC13
pkc0079354	Predicted	6	C19H33Xe	PSEGFHDRBAPEOS-UHFFFAOYSA-N	CC1CCC2C(C)CC3C1CCC2(C)C1CCC(C)[Xe]31
pkc0079355	Predicted	6	C19H33Xe	UONXCOPYUAHDKI-UHFFFAOYSA-N	CC1CC2C(C)C3CC1C3CC1(C)C(C)CC[Xe]2C1C
pkc0079356	Predicted	6	C19H33Xe	XHRWWDVXPMWQLM-UHFFFAOYSA-N	CC1CC2[Xe](C)C(C)C1CC1C3CC12C(C)CCC3C
pkc0079357	Predicted	6	C20H32	DQEGMYUNJJQPIY-UHFFFAOYSA-N	CC1CCC2C(C)C3C=C1C1CC2C(C)C(CC1C)C3
pkc0079358	Predicted	6	C20H32	IPEOMRBSTIZDJI-UHFFFAOYSA-N	C=C1CCC2C(C)(C)CC(C)C23CCC=C(C)CCC13
pkc0079359	Predicted	6	C20H32	ZDPLWRCHGZUXBC-UHFFFAOYSA-N	CC1CCC2(C)C(C)CCC3C4CCC3(C)C=C1CC42
pkc0079360	Predicted	6	C19H33Xe	PYERKKUTMJAJDK-UHFFFAOYSA-N	CC1C2CC3CC1C(CC1C(CC[Xe]1C(C)C)C2)C3C
pkc0079361	Predicted	6	C19H33Xe	IAJCUXJOVHJXNU-UHFFFAOYSA-N	CC(C)C1=CCC2(C)CCC3[Xe](C)CCC2C3(C)CC1
pkc0079362	Predicted	6	C19H33Xe	FKMDCOADBHRCAG-UHFFFAOYSA-N	CC1CCC2CC34CC(CCC2[Xe]1C)C(CCC3C)C4
pkc0079363	Predicted	6	C19H33Xe	CHTZNTWUWXHYPL-UHFFFAOYSA-N	CC1C=CC2CCC3C(C)CCC(C)[Xe]3CC1CC2C
pkc0079364	Predicted	6	C20H32	PUFIPDDNAQSQKB-UHFFFAOYSA-N	C=C1CCC2=C(C)CCC(CCC3CCC1C3)C2(C)C
pkc0079365	Predicted	6	C20H32	BJBLBLUGEZWYOS-UHFFFAOYSA-N	C=C1CCC(C)C(C)C1CCC1CC2=C(C)CC2C1C
pkc0079366	Predicted	6	C20H32	YBGXHEYOKBBQPW-UHFFFAOYSA-N	CC1=CCCC(C)C2C=CC(C)C3CC3C(C)C(C1)C2
pkc0079367	Predicted	6	C19H33Xe	RHPMUMJWIOEHRU-UHFFFAOYSA-N	CC1CCC2(C)[Xe](C)C1CCC21C2CCC(C)C1(C)C2
pkc0079368	Predicted	6	C20H32	LOHMTPBTWPMKEW-UHFFFAOYSA-N	CC1=CCC2C1CC1(C)CCCC(C)CC13CCC23C
pkc0079369	Predicted	6	C19H33Xe	BJYIBYNORVERKK-UHFFFAOYSA-N	CC1CCC2CC3CC2(CCC2(C)C(C)CC[Xe]32)C1C
pkc0079370	Predicted	6	C20H32	SNCROMAGXHGHNY-UHFFFAOYSA-N	CC1=C2CCC2(C)C2CC3(C(C)C)CCC3(C)C2CC1
pkc0079371	Predicted	6	C19H33Xe	YRXNKXTVRLRCFT-UHFFFAOYSA-N	CC1C2CCC(C)[Xe](C2)C23CC1C(CCC2C)C3(C)C
pkc0079372	Predicted	6	C19H33Xe	OJNBKRZQMHUJSU-UHFFFAOYSA-N	CC1CCC2(C)C(C)CCC3C(C)C4CC1[Xe](C4)C32C
pkc0079373	Predicted	6	C20H32	PKOYELNCJJIBSW-UHFFFAOYSA-N	CC1=C2CC3(C)CCC4C(C)C2CC4(C(C)C)C3CC1
pkc0079374	Predicted	6	C20H32	ONGOGCORHDEVPT-UHFFFAOYSA-N	CC1=CCC2CC=C3C(C)(C)CCCC3(C)C(C1)C2C
pkc0079375	Predicted	6	C20H32	IWOSARAVZCDYPF-UHFFFAOYSA-N	CC1CC23CCC1=CC2CC1C(C)CCC(C)C1CC3
pkc0079376	Predicted	6	C20H32	VTIKWRSBNZQWQF-UHFFFAOYSA-N	C=CC1CCC(C(C)=C2CC3C(C)CC2C3C(C)C)C1
pkc0079377	Predicted	6	C19H33Xe	SIXNKGAOOMDBOK-UHFFFAOYSA-N	CC(C)[Xe]1CCC2CC34CC3(CCC4C)C(C)CCC21
pkc0079378	Predicted	6	C19H33Xe	DGKLFKLMPNYQIW-UHFFFAOYSA-N	CC1CCC23C(C)CCC2[Xe](C)CCC2C1C3C2(C)C
pkc0079379	Predicted	6	C19H33Xe	QYOGRKZQUUKIFQ-UHFFFAOYSA-N	CC1CCC2C3CCC2(C(C)C)CC(C3)C2(C)CC[Xe]12
pkc0079380	Predicted	6	C19H33Xe	HVKNUQXNHVXIMX-UHFFFAOYSA-N	CC(C)C1C2CC(C)[Xe]1CC1C3CC1C(C)C2CC3C
pkc0079381	Predicted	6	C19H33Xe	VXRJYRKDQLASIO-UHFFFAOYSA-N	CC1CCC[Xe]2CC3C4C(C)CCC(C)C3C4CC2C1
pkc0079382	Predicted	6	C19H33Xe	HOPMXTYKIYIMDY-UHFFFAOYSA-N	C=CC(C)C1CC2CCC3[Xe](C)CCCC3(C)C2(C)C1
pkc0079383	Predicted	6	C20H32	WHIRITXJXYEBDX-UHFFFAOYSA-N	CC1=C2CC3CC2C2CCC(C)C(CC2)C(CC1)C3C
pkc0079384	Predicted	6	C20H32	ZYARXHJUDJESAS-UHFFFAOYSA-N	CC1=C2CCC3(C)CC4(C(C)CCC34)C(C)(C)C2CC1
pkc0079385	Predicted	6	C20H32	SHFMGQGGAUVTBQ-UHFFFAOYSA-N	CC1=CCC2C1CC13CCC(C)(C)C(CCC21C)C3C
pkc0079386	Predicted	6	C20H32	NWQOUNRQRLPJRB-UHFFFAOYSA-N	CC1=C2CC(C)C3CCC(C)C34CCC(C)(C2)C4CC1
pkc0079387	Predicted	6	C19H33Xe	IGNYXCGQGIHGHV-UHFFFAOYSA-N	CC1CCC2C1CC1(C)CC(CC3C(C)CCC31)[Xe]2C
pkc0079388	Predicted	6	C20H32	UJUYQAODUAANOQ-UHFFFAOYSA-N	C=C1CCC2C(C)(C)C3CCC3(C)C3CCC2(C)C1C3
pkc0079389	Predicted	6	C20H32	FTSIBLRSNIRPIX-UHFFFAOYSA-N	CC1=CCC2(C)CC34CCC(C)C(C)C3CCC2CC14
pkc0079390	Predicted	6	C20H32	WYLDUPFPNRVRAI-UHFFFAOYSA-N	C=CC(C)C1CC1C1(C)CCC=C(C)CC=C(C)C1C
pkc0079391	Predicted	6	C20H32	QBWNQCVBFJMOLT-UHFFFAOYSA-N	C=C(C)C1CCC2(C)C3CCC1(C)C1CC1C(C)C2C3
pkc0079392	Predicted	6	C20H32	XDBQXVNIVDAPKZ-UHFFFAOYSA-N	CC1CCC2C3CC=C1C1(CC3)CC(C)C2CCC1C
pkc0079393	Predicted	6	C20H32	KYXPIWCGMZWJQS-UHFFFAOYSA-N	CC(C)C1CCC2CC3=CCC4CC3(CCC21)CC4C
pkc0079394	Predicted	6	C20H32	MEZDGAXSAQGYCM-UHFFFAOYSA-N	CC1(C)CCCC2CC3CCC4CC3=C(CC21)C4(C)C
pkc0079395	Predicted	6	C20H32	UKKTTYFQBIODHH-UHFFFAOYSA-N	CC1=CCCC(C)C1(C)CCC1=C2CCC(C)C1(C)C2
pkc0079396	Predicted	6	C19H33Xe	DBPZTHLOURLWFR-UHFFFAOYSA-N	CC(C)=C1CC2C(C)CCC[Xe](C)C3CCC3(C)C2C1
pkc0079397	Predicted	6	C20H32	INJVJXUYOGVGLB-UHFFFAOYSA-N	CC1=CC23CCC(C)C4(C)CCC1C2(C)CCC3C4C
pkc0079398	Predicted	6	C20H32	GCZSFSIGBCEJPX-UHFFFAOYSA-N	CC(C)=C1CCC2CC3CC4(CCC3C1)C(C)CCC24
pkc0079399	Predicted	6	C19H33Xe	JZOPCBAABVMCOZ-UHFFFAOYSA-N	CC1CCC(C)C23C[Xe](C)CCCC2(C)C2CCC1C23
pkc0079400	Predicted	6	C19H33Xe	SAVQCZLYHIPLRI-UHFFFAOYSA-N	CC1CC2CCC3CCC4C1CC(C2C)C3CC[Xe]4C
pkc0079401	Predicted	6	C20H32	SPHRMCITONUARC-UHFFFAOYSA-N	CC1=CC2C(CC1)C(C)CC2C1CC(C)CCC=C1C
pkc0079402	Predicted	6	C19H33Xe	YBHDGWPIEIZAFD-UHFFFAOYSA-N	CC1CCC2C(C)(C)CCC34C(CC[Xe]1C23C)C4(C)C
pkc0079403	Predicted	6	C19H33Xe	WOMSUEINUVWUTI-UHFFFAOYSA-N	CC(C)C1C2CCC3C4C(CC[Xe]3C1CC2C)C4(C)C
pkc0079404	Predicted	6	C20H32	DRAUSMQMFGIIPK-UHFFFAOYSA-N	C=C1C(C)CCC2C3CC(C)C(=C3C(C)C)CC1C2C
pkc0079405	Predicted	6	C19H33Xe	BZLGJOABUYROFS-UHFFFAOYSA-N	CC1C2C[Xe](C(C)C)C3CC4C1CCC4(C)CC2C3C
pkc0079406	Predicted	6	C19H33Xe	IZXJTZPLLFKGFQ-UHFFFAOYSA-N	CC1CC[Xe](C)C2CC13CCC21C(C)CCC31C(C)C
pkc0079407	Predicted	6	C20H32	LHNZHHNOMKSUKA-UHFFFAOYSA-N	CC(C)=CCCC(C)C12C=C3C(C)CCC3C(C)C1C2
pkc0079408	Predicted	6	C19H33Xe	VBEVKUHADXCIJR-UHFFFAOYSA-N	CC1CCC2C(CC[Xe]2C)C2(C)CCC2C2CCC1C2
pkc0079409	Predicted	6	C19H33Xe	JXDUBBRDIADKPD-UHFFFAOYSA-N	CC1C2CC[Xe](C)C2CC2(C)CCC(C)C3(CC13)C2C
pkc0079410	Predicted	6	C20H32	VVXOYAUGEDLRIJ-UHFFFAOYSA-N	CC1=C2CC3(C)C(CC4C(C)CCC43C)C(C)C2CC1
pkc0079411	Predicted	6	C20H32	QGGOEPDQBRICBR-UHFFFAOYSA-N	C=C1C(C)CCC1C(C)C=CC1C(C)=C(C)CCC1C
pkc0079412	Predicted	6	C19H33Xe	TWLONJIYAZGKAL-UHFFFAOYSA-N	CC1CC[Xe]2C(C)C3CC4C(C)CCC3(CC12)C4(C)C
pkc0079413	Predicted	6	C20H32	PLRDKABROGUHIW-UHFFFAOYSA-N	CC1=CCC2CC(C(C)C3CC13)C1(C(C)C)CCC2C1
pkc0079414	Predicted	6	C20H32	GPLAHFJDVDRKHS-UHFFFAOYSA-N	C=C1CCC2C(C)C3CCC(C)C24CCC(C)C4(C1)C3
pkc0079415	Predicted	6	C20H32	JRJIUHTWSUVSRD-UHFFFAOYSA-N	CC1=CCC2(CCC3C(C)=CCC2C3(C)C)C(C)CC1
pkc0079416	Predicted	6	C20H32	XLHLYRRMPZAPPT-UHFFFAOYSA-N	CC(C)C1C=C2C(C)C1CC1C(C)C3CCC2(C)C1C3
pkc0079417	Predicted	6	C19H33Xe	IXDHPPTZURWOHD-UHFFFAOYSA-N	CC1CCC2C1CC1C3CCC(C)([Xe]2C)C1(C)CC3C
pkc0079418	Predicted	6	C19H33Xe	HFHWIAVRASXAKT-UHFFFAOYSA-N	C[Xe]1CCCC2CC3C4CCC(C4)C(C)(CCC23C)C1
pkc0079419	Predicted	6	C19H33Xe	RKQWXIZEBPLBJX-UHFFFAOYSA-N	CC1CC2C[Xe](C)CCC3C1CC3C(C)C1CC1C2C
pkc0079420	Predicted	6	C20H32	XQCGSRUVOGHZEC-UHFFFAOYSA-N	CC1=CCC2C3CCC2(C)CC1C1C(C)CCCC31C
pkc0079421	Predicted	6	C19H32Xe	OFGXDDYGWAOTHA-UHFFFAOYSA-N	CC12CCC3(C)[Xe]CCC3(C)C3CC(CCCC1C3)C2
pkc0079422	Predicted	6	C20H32	PGGJPGWVLAGVQW-UHFFFAOYSA-N	CC1=CC23CCC(C)C(C)(CCC(C)C24CCC14)C3C
pkc0079423	Predicted	6	C19H33Xe	ZJZVCNYWIHVKGV-UHFFFAOYSA-N	CC1CCC[Xe](C)C2CCC(C)C34CCC(C)C3(C4)C12
pkc0079424	Predicted	6	C20H32	VHYHYCYHYFTVEL-UHFFFAOYSA-N	C=CC(C)C1CC1C1(C)CC1C1C(C(C)C)=CCC1C
pkc0079425	Predicted	6	C19H33Xe	MDBPAKFSIVYKLN-UHFFFAOYSA-N	CC1=CCCC(C)C1(C)CCC1CC2(C)C(C)CC[Xe]12
pkc0079426	Predicted	6	C20H32	KBLNTDKCYUCZOV-UHFFFAOYSA-N	CC1=CC2CC1CC1CCC3(C)C(C)CCC(C21)C3C
pkc0079427	Predicted	6	C19H33Xe	LLKFNUXCIJTPJK-UHFFFAOYSA-N	CC1CCC23C(C)C(C)CCC2(C)C1C1CC3[Xe](C)C1
pkc0079428	Predicted	6	C20H32	NTPAVAHYNBWYLI-UHFFFAOYSA-N	C=CC(=C)C1CC2C(C)CCC3C(C)C2C1CC3(C)C
pkc0079429	Predicted	6	C19H33Xe	HJOCINVHZCYGDB-UHFFFAOYSA-N	CC1CCC2CC3CCC[Xe](C)CC14CCC2CCC34
pkc0079430	Predicted	6	C19H33Xe	UDEXVRVPLTVRAW-UHFFFAOYSA-N	CC1CCC2(C)C(C)C3CC4C(CC[Xe]4C)C3CCC12
pkc0079431	Predicted	6	C20H32	VGVLAXYTPIUMKO-UHFFFAOYSA-N	C=CC1(C)CCC2C(C)=CCC3CC(C)CCC2C3C1
pkc0079432	Predicted	6	C19H33Xe	QNYRAWYMRYQNIS-UHFFFAOYSA-N	C=C1C(C)CCC12C(C)CCC1(C)CC[Xe](C(C)C)C12
pkc0079433	Predicted	6	C19H33Xe	FCELPOFEZYCFHG-UHFFFAOYSA-N	CC1CC[Xe]2C1CC(C)(C)C1CCC(C1)C1CCC12C
pkc0079434	Predicted	6	C19H33Xe	UNZMVWBXVZUNFL-UHFFFAOYSA-N	CC(C)[Xe]1CCC(C2CCC(C)C34CCC2(C)C3C4)C1
pkc0079435	Predicted	6	C20H32	VXTAFGCVSWLTIX-UHFFFAOYSA-N	C=CC(=C)C1CC2C(C)C1CC1C(C)CCC(C)C12C
pkc0079436	Predicted	6	C19H33Xe	PXDQHKVWZMBUDE-UHFFFAOYSA-N	CC(C)C12CCC3(C)[Xe]1CCC1CCCC(C)C3(C1)C2
pkc0079437	Predicted	6	C20H32	XIUGOAASUTVPOT-UHFFFAOYSA-N	CC1=C2CC2C(C)C2CC(CC1)C(C)C1CCC(C)C12
pkc0079438	Predicted	6	C20H32	SUYLAVURLUMNSX-UHFFFAOYSA-N	CC1=C2CC3C(C)CCCC(C)C34CCC4(C)C2CC1
pkc0079439	Predicted	6	C19H33Xe	ALYOOUMRIYVDRG-UHFFFAOYSA-N	CC(C)C1C2CC3CCC4CC3C4(C)CCC1[Xe](C)C2
pkc0079440	Predicted	6	C20H32	VIXVCRQBSRGIRE-UHFFFAOYSA-N	CC1CCC2C=C1C1(C)C3CCC2(C)C1(C)CCC3C
pkc0079441	Predicted	6	C20H32	OSWRDNMOJHOIFH-UHFFFAOYSA-N	CC1=C2CC(C(C)C)C1CC1C3(C)C2CCC13C(C)C
pkc0079442	Predicted	6	C19H33Xe	VBLDEAMGVRCDGU-UHFFFAOYSA-N	CC1C2C[Xe]2C(C)CCC2CC3(C(C)CCC13)C2(C)C
pkc0079443	Predicted	6	C19H33Xe	OJGWDLPAGONSMO-UHFFFAOYSA-N	CC1CCC(C)C23CCC(C)C24CCC(C)C(C)(C4)[Xe]13
pkc0079444	Predicted	6	C20H32	XQLRINCSTCRLHU-UHFFFAOYSA-N	CC1CCC23CC1=C2C(C)C1CCC(C)C1CCC3C
pkc0079445	Predicted	6	C20H32	NVHAHWHWDIXVDW-UHFFFAOYSA-N	CC1=CCC2CC(C)C3CCC2(C)C2(C3)C(C)CCC12
pkc0079446	Predicted	6	C19H32Xe	PWKHWONABDELMK-UHFFFAOYSA-N	C=CC1(C)CCC1C1(C)CCC2(C)[Xe]C(C)(C)CCC21
pkc0079447	Predicted	6	C19H33Xe	PAZOIOPZPIHROP-UHFFFAOYSA-N	CC1CCC2C(C)CCC23C2CCC3(C)C1CC[Xe]2C
pkc0079448	Predicted	6	C19H32Xe	ACXBMFKCCFUSBX-UHFFFAOYSA-N	CC1CC2CC3(C)[Xe]CCC(C)C3CC3C1CC3C2C
pkc0079449	Predicted	6	C20H32	ZGTSBDPUKOEFGI-UHFFFAOYSA-N	CC1CCCC(C)C2(C1)CC1C3=C2CCC(C3)C1(C)C
pkc0079450	Predicted	6	C20H32	KLQMGIVGISXDOP-UHFFFAOYSA-N	C=C1CCC2C1CC(C)(C)C1C3CCC2(C)C1CC3C
pkc0079451	Predicted	6	C20H32	TXEPHTQQIVMIMS-UHFFFAOYSA-N	CC1=CCCC(C)=C2CC3CC2C(C(C)CC1)C3(C)C
pkc0079452	Predicted	6	C20H32	IVWVHYCKEZUAHD-UHFFFAOYSA-N	C=CC1(C)CCC=C(C)CCC(C)C12CC=C2C(C)C
pkc0079453	Predicted	6	C19H33Xe	RIXYMYZSDSRMNB-UHFFFAOYSA-N	CC1=C(C)C(CCC2[Xe]3CCC2(C)CC3C)C(C)CC1
pkc0079454	Predicted	6	C19H33Xe	XBHDJMJENODHES-UHFFFAOYSA-N	C=C1C(C)CCC2(C)C(C)C1CC1C2C(C)CC[Xe]1C
pkc0079455	Predicted	6	C20H32	PJYTZKFZGFXXGV-UHFFFAOYSA-N	C=C1CCC2C1CC13CCC2(C)C1C(C)CCCC3C
pkc0079456	Predicted	6	C20H32	WQEKFOKIIUJBPA-UHFFFAOYSA-N	CC(C)C1CCC23CC(CC12)C(C)C1=CCC(C)C1C3
pkc0079457	Predicted	6	C20H32	KIRCUCKRYUYZAB-UHFFFAOYSA-N	CC1=C2CCC3(C)CC4(C(C)CCC34)C(CC1)C2(C)C
pkc0079458	Predicted	6	C19H33Xe	IAZKEERDDOOKPC-UHFFFAOYSA-N	CC1CC2C1(C)CCC1CC3CCC2(C)C1CC[Xe]3C
pkc0079459	Predicted	6	C20H32	PBPGDKHQOIHWHO-UHFFFAOYSA-N	C=C1C2CCC(C)(C)C1CC1C(C)C3CCC(C)C1C23
pkc0079460	Predicted	6	C20H32	RKCIJPNQNSLGOH-UHFFFAOYSA-N	CC1CC=C2C(C)(C)C1CCC(C)C13CCC2(C)C1C3
pkc0079461	Predicted	6	C20H32	UJZIKBPBOPXLSL-UHFFFAOYSA-N	C=C1C(C)CC2=C3CCCC(C)(C)C3(C)CCC(C)C12
pkc0079462	Predicted	6	C20H32	UBDVZPOVCJMXJJ-UHFFFAOYSA-N	CC1CCC2(C)C3CCC4C(C)(C)CCCC42C=C1C3
pkc0079463	Predicted	6	C20H32	XGVZGIDKHUJULR-UHFFFAOYSA-N	CC1=C2CCC2(C)C2CC3CCCC(C)(C3)C(CC1)C2
pkc0079464	Predicted	6	C20H32	CKUSRZJJXNUQEV-UHFFFAOYSA-N	CC1=CCC2CC3CCC1CC2CCC1CC3C1(C)C
pkc0079465	Predicted	6	C19H33Xe	QSENUDJIUUDFBM-UHFFFAOYSA-N	CC1C2CC2[Xe](C)CCC2C1CC1(C)CCCC2(C)C1
pkc0079466	Predicted	6	C19H33Xe	FGRSVNQAPQTLIG-UHFFFAOYSA-N	CC1=CCC2CC(C3C(C(C)C)CC[Xe]3C)CC2CC1
pkc0079467	Predicted	6	C20H32	NAAOKERZTYNGIJ-UHFFFAOYSA-N	CC1=C2CC3C4CC3C(C)(CCC4C)C1CC(C)C2C
pkc0079468	Predicted	6	C19H33Xe	CGTSDUADHTZMFZ-UHFFFAOYSA-N	C=CC(C)[Xe]1CCC(C)C2CC23C(C)CCC1C3(C)C
pkc0079469	Predicted	6	C20H32	ZTHTXIALBACTKP-UHFFFAOYSA-N	CC1=CCC(C)C2CC1CC1C(C)CCC(C)C13CC23
pkc0079470	Predicted	6	C20H32	ORAJFJZPDTVSID-UHFFFAOYSA-N	CC1=CCC2C3CC2(C)CC1C1(C)CCC(C)C3C1C
pkc0079471	Predicted	6	C20H32	LYIIOJRXOJUFGX-UHFFFAOYSA-N	CC(C)C1=C2CCC(C)C34CCC(CC(C1)C2C)C3C4
pkc0079472	Predicted	6	C20H32	OOTPMRHOUXVIKZ-UHFFFAOYSA-N	CC1=CCCC(C)C23CCC(C)C24CC(C1)C(C)C3C4
pkc0079473	Predicted	6	C20H32	ADSMIHHDFJKCNP-UHFFFAOYSA-N	CC(C)C1CCC(C)C1C1=C2C(C)C3CCC(C1)C2C3
pkc0079474	Predicted	6	C20H32	RAJNRCUOOQAPQP-UHFFFAOYSA-N	C=C1CCC(C)C2CC3C(C)C4CCC(CCC12)C3C4
pkc0079475	Predicted	6	C20H32	DDKDOIDUKWHSDE-UHFFFAOYSA-N	CC1CCC2=C1CC1(C(C)CCC(C)C1C)C1CC21C
pkc0079476	Predicted	6	C20H32	ZOSREKBFYOQJOS-UHFFFAOYSA-N	C=CC(C)C1CC2C(=CCC2C)C(C)CCC1=C(C)C
pkc0079477	Predicted	6	C19H33Xe	QFHTZYQRQRNJKL-UHFFFAOYSA-N	C=CC1(C)CCC12C(C)CCC(C)C21CCC[Xe](C)C1
pkc0079478	Predicted	6	C19H33Xe	XEPSJXWYKMGRHX-UHFFFAOYSA-N	CC1=CCC[Xe](C)C2CC3(CC3C(C)C)C(C)C2CC1
pkc0079479	Predicted	6	C19H33Xe	HGUBLMPICVBYFB-UHFFFAOYSA-N	CC1CCCC(C)(C)C1=CC[Xe]1CC2C(C)CCC21C
pkc0079480	Predicted	6	C20H32	DDMRZPRASATJMU-UHFFFAOYSA-N	CC1=C2CCC(C)C3C=CC(C)(CC3)C2(C(C)C)CC1
pkc0079481	Predicted	6	C20H32	NXSZDDHBAYEPGS-UHFFFAOYSA-N	CC1=CCC(C2(C)CCC(C)C23CCC3=C(C)C)CC1
pkc0079482	Predicted	6	C20H32	WAPVPUAKFBJRJJ-UHFFFAOYSA-N	C=C1C=CC(CCC2C(=C)CCC2C(C)C)C(C)CC1
pkc0079483	Predicted	6	C19H33Xe	OHDVCCIQJOYDKV-UHFFFAOYSA-N	CC(C)C1C2CC3(C(C)C4CC[Xe](C)C3C4)C1CC2C
pkc0079484	Predicted	6	C20H32	KRLWOJUCLKMAPU-UHFFFAOYSA-N	C=C1CCC2C(C)C3CC(C)C2(CCC=C(C)C)CC13
pkc0079485	Predicted	6	C19H33Xe	YRXMZHUNFIJVCM-UHFFFAOYSA-N	CC1CCC2C3CCC4CC2C(C)(CC[Xe]1C3)C4(C)C
pkc0079486	Predicted	6	C19H33Xe	HLSBMOWRVRHRDY-UHFFFAOYSA-N	CC1C2CCC3(C)C4CCC(C)[Xe](C4)C1CC2C3(C)C
pkc0079487	Predicted	6	C20H32	WBDUYTKIFUMFAJ-UHFFFAOYSA-N	C=CC1(C)CCC2=C(C)CCCC3CCC1(C3)C2(C)C
pkc0079488	Predicted	6	C20H32	NRSZGBYWQLLPMS-UHFFFAOYSA-N	CC1=CCC=C(C)C2C=C(C(C)C)CCC(C)C2CC1
pkc0079489	Predicted	6	C19H33Xe	CIWIPOXNLFIADJ-UHFFFAOYSA-N	C=CC1CCC2C3CC(C)(C(C)C)[Xe]2CCC(C1)C3C
pkc0079490	Predicted	6	C20H32	UGZMKFMZRGDWIN-UHFFFAOYSA-N	C=C1C(C)CCC2C(C)C3C=C3C(C)CCC12C(C)C
pkc0079491	Predicted	6	C20H32	NRMMPSHBBCDVLJ-UHFFFAOYSA-N	CC1=CCC2CCC3C(C)(CCC1)CC31C(C)CCC21
pkc0079492	Predicted	6	C19H33Xe	VWGHAWIGEYFFOT-UHFFFAOYSA-N	C=CC1(C)CCC2CC(C)C1CCC(C)C1(C)CC[Xe]21
pkc0079493	Predicted	6	C20H32	DTCDSEOQYDPCPQ-UHFFFAOYSA-N	CC1=CCC2C1CC1(C)C(C)C3CCC2(C)C1CC3C
pkc0079494	Predicted	6	C19H33Xe	ZPCAKNBXIHVSEH-UHFFFAOYSA-N	CC1C2C[Xe]3CC4CCC1C(C(C)C)(CCC3C)CC42
pkc0079495	Predicted	6	C20H32	VDCVYRWZUIGZML-UHFFFAOYSA-N	CC1=CCCC(C)C2(C)CC3(CC1)CC(C)CCC=C32
pkc0079496	Predicted	6	C19H33Xe	PZZHVGLWPUUITF-UHFFFAOYSA-N	CC1CCC2C3CCC2(C)C1C1CC(C)[Xe](C1)C3(C)C
pkc0079497	Predicted	6	C19H33Xe	VVQLFTIZVAIARC-UHFFFAOYSA-N	CC1=CCC2C(C)CCC(C3CC[Xe](C)C3)C2(C)CC1
pkc0079498	Predicted	6	C19H33Xe	AXALKFNAQPYTDH-UHFFFAOYSA-N	C=CC1(C)CC2C3C(C)CCC1C(C)C3C[Xe]2C(C)C
pkc0079499	Predicted	6	C19H33Xe	DXHFOVDAYFCUCQ-UHFFFAOYSA-N	CC1CCC2CC3CC2(CCC(C)C2(C)CC[Xe]32)C1C
pkc0079500	Predicted	6	C20H32	QPSYWCYLGHHSFX-UHFFFAOYSA-N	CC1CCC2C(C)C3C=C1CC2(C)C1CCC(C)C1C3
pkc0079501	Predicted	6	C19H33Xe	HFHZEGOJWNNJMR-UHFFFAOYSA-N	CC1CCC23CC4C(C)C(CC12)C3(C)CCC4[Xe](C)C
pkc0079502	Predicted	6	C20H32	ZYMLECOFGXFCRQ-UHFFFAOYSA-N	C=CC1(C)CCC1C(C)C1CC2C(=C)CCC2C1(C)C
pkc0079503	Predicted	6	C19H33Xe	BODDAFNEXUQFPE-UHFFFAOYSA-N	CC1CCC2C3(C(C)C)CCC(C)C4(CCC24C)[Xe]1C3
pkc0079504	Predicted	6	C20H32	RLILWVCFFSXHOC-UHFFFAOYSA-N	CC1CCC2C1=CC1(C)CCC(C)C3(CC3C2C)C1C
pkc0079505	Predicted	6	C20H32	LJSUFELIYCIPPL-UHFFFAOYSA-N	C=C1CCC2CC3C(CC4(C(C)C)C1CCC34C)C2C
pkc0079506	Predicted	6	C19H33Xe	LKBLAEHXNOIQSJ-UHFFFAOYSA-N	CC1CCCC2CC3C1C1(C)CCC2(C)C1CC[Xe]3C
pkc0079507	Predicted	6	C20H32	KQMZJJWFWJCIOT-UHFFFAOYSA-N	C=CC1(C)CC2C(C3C(C)=CCC3C(C)C)CC(C)C21
pkc0079508	Predicted	6	C19H33Xe	DNFFMYYMSPTXEF-UHFFFAOYSA-N	CC1C2CCC(C2)C2CCC(C)[Xe](C2)C2(C(C)C)CC12
pkc0079509	Predicted	6	C19H33Xe	HBWWXYVWJBXPOC-UHFFFAOYSA-N	CC1CCC2C(C)C34C[Xe](C(C)CCC13)C2(C(C)C)C4
pkc0079510	Predicted	6	C20H32	ZITMFJQBQXTXMP-UHFFFAOYSA-N	CC1CC=C2C1CC13CCC2(C)C(CC(C)C1C)C3C
pkc0079511	Predicted	6	C19H32Xe	OBHPPBRBJYZUPE-UHFFFAOYSA-N	CC1CC[Xe]C2(C)CCC3C4CCC(CC12C4)C3(C)C
pkc0079512	Predicted	6	C20H32	IKBLARKHLFZKPZ-UHFFFAOYSA-N	C=CC(C)C1CC12C1=C(C)CCC(C)C1(C)CCC2C
pkc0079513	Predicted	6	C19H33Xe	YLKMNNYUVCPGIO-UHFFFAOYSA-N	CC1C2CCC3C4(C)CCC3(C)C(C2)C1CC[Xe](C)C4
pkc0079514	Predicted	6	C20H32	TYTQZIKKKLRMCL-UHFFFAOYSA-N	CC1CCC2C1=CCC1CCCC(C)C3(CCC23C)C1
pkc0079515	Predicted	6	C20H32	ZRHSLLNXLUEKDB-UHFFFAOYSA-N	C=C1CCC(C)C2CCC3C(C)CCC4(C)C2C1C34C
pkc0079516	Predicted	6	C20H32	PJYCEUFXURCKPK-UHFFFAOYSA-N	CC1=CCC2(C)CC3(C)C1CC2CCC1C(C)CCC13
pkc0079517	Predicted	6	C20H32	NGBZGDDTYXYMHM-UHFFFAOYSA-N	C=CC1CCC(C2CCC3C(=C)CCCC3(C)CC2)C1
pkc0079518	Predicted	6	C20H32	WMYAAZTXVVRZDC-UHFFFAOYSA-N	CC1CCC(C)C(C)C1=CCC1(C)CC2C1=CCC2C
pkc0079519	Predicted	6	C20H32	YRKRPLLVMOYUKU-UHFFFAOYSA-N	C=C1CCC23C1CC2(C)CC3C1C(C)CCC1C(C)C
pkc0079520	Predicted	6	C20H32	CYPSYOUPTDQSSM-UHFFFAOYSA-N	CC1=CCC2(C(C)C)C3=CC(CCC3C)C(C)CCC12
pkc0079521	Predicted	6	C20H32	HOKZEANCBOKZBM-UHFFFAOYSA-N	CC1=CCCC2(C)C3CC(C1)C(C)C1CCC(C)C12C3
pkc0079522	Predicted	6	C20H32	DDMXNBGIOOFFAP-UHFFFAOYSA-N	CC1=CCC=C2C(C)CCC2(C)C2CC(C)C(CC1)C2
pkc0079523	Predicted	6	C19H33Xe	MLDWKZVJKJQERI-UHFFFAOYSA-N	CC1CC[Xe](C)C2CC2C(C)C2CC1C1CC(C)C2C1
pkc0079524	Predicted	6	C20H32	MUINLSMPOGYQOA-UHFFFAOYSA-N	CC1CCC2(C(C)C)C1=CCC1(C)C3CCC(C)C1C32
pkc0079525	Predicted	6	C20H32	RMCLXDSSFHMVLO-UHFFFAOYSA-N	CC1CCC2CC1C1(CC3=CCCC(C)(C)C3C1)C2C
pkc0079526	Predicted	6	C20H32	KGISSHUQLYGZJX-UHFFFAOYSA-N	C=CC1CCC(C2=CCC3C(C)CCC3(C)C2(C)C)C1
pkc0079527	Predicted	6	C20H32	ATAGMKVQRMDFLY-UHFFFAOYSA-N	C=CC12CC=CC1(C)CCC2(C)C(C)CCC=C(C)C
pkc0079528	Predicted	6	C19H33Xe	WLWHFCMNZWKVPL-UHFFFAOYSA-N	CC1=CC[Xe]2CCC(C)(C(C)CCC(C)=CCC1)C2C
pkc0079529	Predicted	6	C20H32	FQRYUKSDGJMINC-UHFFFAOYSA-N	CC1CCC2C=C1C13CCC(C)C(C)C1CCC2(C)C3
pkc0079530	Predicted	6	C20H32	VFRQQUUILSFGJT-UHFFFAOYSA-N	CC1=C2C(C(C)C)CCC3(C)C(=CC1)C(C)CCC23C
pkc0079531	Predicted	6	C20H32	ZQTNZWKDYXIUMU-UHFFFAOYSA-N	C=CC1(C)CCC(C)C1C=CC1=CC(C)CCCC1C
pkc0079532	Predicted	6	C19H33Xe	AMILKJROFFEVFC-UHFFFAOYSA-N	C=CC1CCC2C(C)C(C1)C[Xe]1C(C)CC2C1C(C)C
pkc0079533	Predicted	6	C19H33Xe	KYSPLQBRGPOVDW-UHFFFAOYSA-N	CC1C2CC3C1CC(C)(C)C1CC[Xe](C)C2CCC31C
pkc0079534	Predicted	6	C20H32	LFLGKBSYKIVPSA-UHFFFAOYSA-N	C=C1CCC23CC1C1CC(CC1C)C(C)C2CCC3C
pkc0079535	Predicted	6	C20H32	KEUJQABAFFTJHG-UHFFFAOYSA-N	CC1=C2CC3(C)C4CCC(C)C(CC1)C(C4C(C)C)C23
pkc0079536	Predicted	6	C20H32	QVUJSPBBRKWPTO-UHFFFAOYSA-N	C=C1CC=C(C(C)C)CC=C(C)CCC2C(C)CCC12
pkc0079537	Predicted	6	C20H32	UKGHFXFJZCSWTQ-UHFFFAOYSA-N	CC1CCC2=C1CC1(C(C)C)CCC(C1)C1CCC21C
pkc0079538	Predicted	6	C20H32	QEWYLCBXRSMLMU-UHFFFAOYSA-N	CC1=CC2CC3CC(C2C)C2(CCC32C)C(C)CCC1
pkc0079539	Predicted	6	C20H32	YHOZRHDFZWUSIP-UHFFFAOYSA-N	C=CC12CCC1C(=C)CCC(C)C2(C)CCC=C(C)C
pkc0079540	Predicted	6	C20H32	DEXSIUSRJOPJNJ-UHFFFAOYSA-N	CC1CCC(C)(C)C2=C1CCC1(C)C3CCC1C2(C)C3
pkc0079541	Predicted	6	C20H32	HUDSFMPURFCFMQ-UHFFFAOYSA-N	CC1=CC2(C)C3CC4(C)C(C)CCCC4(C)C2CCC13
pkc0079542	Predicted	6	C19H33Xe	UTTAORDINAWKKK-UHFFFAOYSA-N	CC1C2CC2[Xe](C)CCC2(C)CC3(C)CCCC2CC13
pkc0079543	Predicted	6	C20H32	ITVUPNLLAHBLNW-UHFFFAOYSA-N	C=C1CCC(C)C(CC2C3=CC2C(C)CCC3C)C1C
pkc0079544	Predicted	6	C20H32	ZECAUKXIHIPXSB-UHFFFAOYSA-N	CC(C)C1C2=CC(C)C1CCC1CC3CC1CCC3C2
pkc0079545	Predicted	6	C19H33Xe	PBPJRXVHFGNRJJ-UHFFFAOYSA-N	C=C(C)CCCC12C(C)CCC3(C)CC1[Xe](C)CCC32
pkc0079546	Predicted	6	C19H33Xe	ZPQAAHJCZLOERJ-UHFFFAOYSA-N	C=C(C)CCC1C2CC1C1(C)CC[Xe]1C(C)CCC2C
pkc0079547	Predicted	6	C20H32	SWCWGHNEZAVLAF-UHFFFAOYSA-N	CC1CCC2CC3CCCC(C)C4(C3)CC(C=C14)C2C
pkc0079548	Predicted	6	C19H33Xe	XZUDEWIYGZXYNF-UHFFFAOYSA-N	CC(C)C1=CCC2(C)C3CC3C(C)CCC[Xe](C)C2C1
pkc0079549	Predicted	6	C20H32	YYNTUTGYBCIWNX-UHFFFAOYSA-N	CC1=CCC23C4(C)C(C)CCC4C(C)CCC12C3(C)C
pkc0079550	Predicted	6	C20H32	XDKHYQMWXAUBCZ-UHFFFAOYSA-N	C=C1CCC2(C)C(C)CCC34CC(C)CCC(C1C3)C42
pkc0079551	Predicted	6	C19H33Xe	PZHNKYAILQVBSZ-UHFFFAOYSA-N	C=CC1(C)CCC1C1(C)CCC2(C)CCC(C)[Xe]1C2C
pkc0079552	Predicted	6	C19H33Xe	PDCXYFMEZWEEKZ-UHFFFAOYSA-N	C=C1C(C)CCC1C12CCC1[Xe](C)CCC(C)C2(C)C
pkc0079553	Predicted	6	C19H33Xe	LGZSTCNZUPRQJS-UHFFFAOYSA-N	CC1CCC23CC(CCC(C1)C2C)[Xe]1CCC(C)C1C3
pkc0079554	Predicted	6	C19H33Xe	KOUMSIDDECGJJM-UHFFFAOYSA-N	CC1CCC2C(CC[Xe]2C)C2(C)CCC2C2(C)CCC12
pkc0079555	Predicted	6	C20H32	KOODUBFMAJUARZ-UHFFFAOYSA-N	C=C1CCC2C(C)C3CC1C1(C3)C(C)C(C)CC2C1C
pkc0079556	Predicted	6	C19H33Xe	FSFORHUJQNZQSZ-UHFFFAOYSA-N	CC1CC[Xe]2C(C)CCC3C1C2CC1CCCC3(C)C1
pkc0079557	Predicted	6	C20H32	KEAVWBRMRYWZSC-UHFFFAOYSA-N	CC1=CCC2C3CCC(CC1C3)C(C)C1CC21C(C)C
pkc0079558	Predicted	6	C20H32	XHILCGJOWRPMKY-UHFFFAOYSA-N	CC1CCC2C3CCC(C3)C3(C)CCC(=C1C3)C2(C)C
pkc0079559	Predicted	6	C20H32	TUGVJRXIHALTAS-UHFFFAOYSA-N	C=CC1(C)CCC2(C)C(CCC3=C(C(C)C)CCC32)C1
pkc0079560	Predicted	6	C20H32	HHXADWSMHXYWAH-UHFFFAOYSA-N	CC1=C2CC3CC(CC4(C)CCC(C)C3C4C)C2CC1
pkc0079561	Predicted	6	C20H32	BBTINSHBRSMQJU-UHFFFAOYSA-N	C=C1CCC2C3(C)CCC=C(C)CCC(C1C3)C2(C)C
pkc0079562	Predicted	6	C20H32	KFVZYLJCLXADMB-UHFFFAOYSA-N	CC(C)C1CC2=C3C1C1CC2C(C)CCC3(C)C(C)C1
pkc0079563	Predicted	6	C19H33Xe	KUNIWLNQJJYLIX-UHFFFAOYSA-N	CC1CC2C[Xe](C)C3CC4CCC(C)C2C(CC13)C4C
pkc0079564	Predicted	6	C19H33Xe	RZZCWSCVUQSXIQ-UHFFFAOYSA-N	CC1CCC(C)C23CCC4(C)C(CC12C)[Xe](C)CCC43
pkc0079565	Predicted	6	C19H33Xe	IGPNAEJLUCASEO-UHFFFAOYSA-N	CC1=C[Xe]2C(CCC3C(C)CC2C3C(C)C)C(C)CC1
pkc0079566	Predicted	6	C20H32	RYXFQLNZSNDZKQ-UHFFFAOYSA-N	CC1CCC23CC4=C1CCC4(C)C2(C)CCC3C(C)C
pkc0079567	Predicted	6	C19H33Xe	ICJZACVDZQSHCO-UHFFFAOYSA-N	CC1CCC2C[Xe]1C13CCC2(C)C1(C)C(C)CCC3C
pkc0079568	Predicted	6	C20H32	YUUFXYIWNXTZJO-UHFFFAOYSA-N	CC1CC23CC=C1CC2C1CC(C)C(CC3)C1C(C)C
pkc0079569	Predicted	6	C20H32	RBKXGAOTMGDUMT-UHFFFAOYSA-N	C=CC1(C)CCC(C)C12CCC2C1CCC(=C(C)C)C1
pkc0079570	Predicted	6	C19H33Xe	MKXURXWJVILMPH-UHFFFAOYSA-N	CC1CCC2C(C)CCC3C(C)C24CC1C4[Xe]3C(C)C
pkc0079571	Predicted	6	C19H33Xe	ACBSCQLCQLNAIO-UHFFFAOYSA-N	CC1CC[Xe](C)C2(CC2C2C3CCC(C)C2(C)C3)C1C
pkc0079572	Predicted	6	C20H32	GRMKEICVIAUTDY-UHFFFAOYSA-N	CC1CCCC23C=C4C(C)CCC4C2(C)CCC3(C)C1
pkc0079573	Predicted	6	C20H32	OLVOOBJISRRGFV-UHFFFAOYSA-N	CC1CCC(C)(C)C2C1=CCC1(C)C3CCC1C2(C)C3
pkc0079574	Predicted	6	C20H32	BUCLYDOUFQOXGU-UHFFFAOYSA-N	C=C1CCCC2(C)C3CCC4(C)C2CCC(C)C4(C1)C3
pkc0079575	Predicted	6	C20H32	NQFZNRFQDTUYBI-UHFFFAOYSA-N	C=CC1(C)CCC2C(C)CC=C3C(CCCC3(C)C)C21
pkc0079576	Predicted	6	C20H32	FXNNBYDAUCALJO-UHFFFAOYSA-N	C=CC1(C)CCC2=C(C)C1C1C(C)CCC(C)C1CC2
pkc0079577	Predicted	6	C19H33Xe	PVHNMUUODPOFOG-UHFFFAOYSA-N	CC1C2CCC(C)[Xe](C2)C2(C)CCC(C2)C(C)C2CC12
pkc0079578	Predicted	6	C20H32	CMHCZVWYKVPREH-UHFFFAOYSA-N	CC1CCC2C3C=C1CC1(C)C2CCC(C)C1(C)CC3
pkc0079579	Predicted	6	C19H33Xe	USLAQQWHFQQYNT-UHFFFAOYSA-N	CC1C2CC3CC1C3(C)CCC1C(CC[Xe]1C)C2(C)C
pkc0079580	Predicted	6	C19H33Xe	FJCKIDTUFVIGQT-UHFFFAOYSA-N	CC1C=CC2CC1C1CC(C)[Xe](C)C(CCC2C)C1C
pkc0079581	Predicted	6	C19H33Xe	WVCPPZMUFFVPOG-UHFFFAOYSA-N	CC1C2CC3(C)CCC([Xe](C)C)C1CC2C(C)C1CC13
pkc0079582	Predicted	6	C19H33Xe	BQFBTKBBXASIHK-UHFFFAOYSA-N	CC(C)C1CCC2CC34CC(C(C)CCC3C)C4C[Xe]21
pkc0079583	Predicted	6	C20H32	UUAXQYNKOSOAFW-UHFFFAOYSA-N	CC1=CCC2CC34CC2CCC3C(C)(C)C1CCC4C
pkc0079584	Predicted	6	C19H33Xe	LHLBWYJJAKJUHZ-UHFFFAOYSA-N	CC1CCC23CC(C)[Xe]4CCC(CCC14)C2CCC3C
pkc0079585	Predicted	6	C20H32	BYGMYCWIQDEJHH-UHFFFAOYSA-N	C=C1C(C)CCC1C(C)C1CC2C(C)=CCC2C1(C)C
pkc0079586	Predicted	6	C20H32	IBQXUZLPTIFOJJ-UHFFFAOYSA-N	C=CC(C)C1CC12C(CCC=C(C)C)=C(C)CCC2C
pkc0079587	Predicted	6	C19H33Xe	YBVZNRNNNOPFQL-UHFFFAOYSA-N	CC1CC[Xe](C)C2C3C1CCC3C1(C)CCC1C2(C)C
pkc0079588	Predicted	6	C19H33Xe	URMXKYMOXDITCP-UHFFFAOYSA-N	CC1CCCC2CC1C1CC[Xe](C)C3CC(CC23)C1C
pkc0079589	Predicted	6	C19H33Xe	JTKTYQVYTSFSND-UHFFFAOYSA-N	C=CC1(C)CCC2C3CC[Xe](C3)C(C)CCC2(C)C1C
pkc0079590	Predicted	6	C19H32Xe	KHNUPFOSYJZILP-UHFFFAOYSA-N	CC1CCCC2C(CCC(C)C34CC[Xe]C(C)(C3)C24)C1
pkc0079591	Predicted	6	C19H33Xe	DAONURZETGSGCS-UHFFFAOYSA-N	CC1C2CC3CCCC4CC(C3)[Xe](C)CCC1C4(C)C2
pkc0079592	Predicted	6	C20H32	KIPVJDGJPPXXEH-UHFFFAOYSA-N	CC1CCC(C)C2(C)CC3C(C)C4CC(=C12)C(C)C3C4
pkc0079593	Predicted	6	C20H32	DELWACFRLXBLIC-UHFFFAOYSA-N	CC1CCC2(C)C(C)CCC34CC1C(=CC3C2C)C4C
pkc0079594	Predicted	6	C19H33Xe	WOOLWHCEXRXWIA-UHFFFAOYSA-N	CC1CCC2(C)C(C)CCC3(C)C[Xe]4C(C)CC(C14)C32
pkc0079595	Predicted	6	C20H32	UVCXSTNAQJRISE-UHFFFAOYSA-N	C=CC(C)C1CCC2C=C(C)C1(C)CCC(C)=CCC2
pkc0079596	Predicted	6	C19H33Xe	SDEADQINXDZHGL-UHFFFAOYSA-N	CC1C2CCC3(C)C4CC(C)(C)C2CCC(C)[Xe]3CC14
pkc0079597	Predicted	6	C19H33Xe	GWZZHYCRBQIHSI-UHFFFAOYSA-N	CC1CCC2(C)C(C)[Xe]1CCC1(C)C3CCC12C(C)C3
pkc0079598	Predicted	6	C19H33Xe	DOEQOQALSKOXOQ-UHFFFAOYSA-N	C=C1C(C)C[Xe]2C(C3C(C)CCC3C(C)C)CC(C)C12
pkc0079599	Predicted	6	C19H33Xe	KBFJBKILPLBEQV-UHFFFAOYSA-N	CC1CC2C(C)C3CC[Xe](C)C2C2C1CCC32C(C)C
pkc0079600	Predicted	6	C19H32Xe	STUAJKZZLVSBNK-UHFFFAOYSA-N	CC1CCC2(C)CC3CC(C)C4CC(C3C)C4CC1[Xe]2
pkc0079601	Predicted	6	C20H32	YLKVWPAACLANOM-UHFFFAOYSA-N	CC1CCCC(C)C2(C=C3C4CC3(C)C2CCC4C)C1
pkc0079602	Predicted	6	C19H33Xe	GITSAPVNIAUROT-UHFFFAOYSA-N	CC1C2CC23CCC2[Xe](C)CCC2(C(C)C)C1CC3C
pkc0079603	Predicted	6	C19H33Xe	IYASCAPFBMQCEB-UHFFFAOYSA-N	CC1CCC23CC4CCCC(C)(C)C4CC(C1C2)[Xe]3C
pkc0079604	Predicted	6	C19H33Xe	VKWNKVKIZHNHHV-UHFFFAOYSA-N	CC1CC[Xe](C)C2CCC(C)C23CC(C)C2CCC1C23
pkc0079605	Predicted	6	C20H32	MCUZHULEKKZAHL-UHFFFAOYSA-N	C=CC(C)C1CC2(C)C3CCCC(C)CC3=CC1C2C
pkc0079606	Predicted	6	C19H33Xe	HMGKFNKOHFYKKX-UHFFFAOYSA-N	CC1CC2CC1C1CC3C(C)CCC3(CC[Xe]1C)C2C
pkc0079607	Predicted	6	C20H32	LBGNIYKLIFZBEY-UHFFFAOYSA-N	CC1=CCC(C)C(C)C1CCC1CC2=C(C)CC2C1C
pkc0079608	Predicted	6	C20H32	MKPUMQNBUIBLMQ-UHFFFAOYSA-N	CC1=CCC2CC=C3CC(C)CCCC3CC2(C)CC1
pkc0079609	Predicted	6	C19H33Xe	OBALJYPSCLRFLK-UHFFFAOYSA-N	CC1CCC2C1=CC1CCC2(C)[Xe](C(C)C)CCC1C
pkc0079610	Predicted	6	C19H33Xe	JKJWEWFRIIEDRE-UHFFFAOYSA-N	C=CC1(C)CCC2(C)C(C)CCC1C2C1CC[Xe](C)C1
pkc0079611	Predicted	6	C20H32	ARKYFHMJUQSROC-UHFFFAOYSA-N	CC1=C2CC2C(C)C2CC3CCCC(CC3)C(CC1)C2
pkc0079612	Predicted	6	C19H33Xe	QGUXKSCKFBMLKC-UHFFFAOYSA-N	CC1C=CC2CC1CC1CCC[Xe](C)C1(C)CCC2C
pkc0079613	Predicted	6	C20H32	GGYXMGVLUDRCJV-UHFFFAOYSA-N	C=CC1(C)CCC2C(C)=CCC(C)C13CCC2C(C)C3
pkc0079614	Predicted	6	C19H33Xe	SXIOWYYLSWBGFE-UHFFFAOYSA-N	C=C1C(C)CCC2[Xe](C)CCC3(C)C(C)C1CCC23C
pkc0079615	Predicted	6	C20H32	WZLZPXFQTWZTBH-UHFFFAOYSA-N	C=CC(C)C1=C2CC3C(C)CCC(C(C)C3C1)C2(C)C
pkc0079616	Predicted	6	C19H33Xe	KKXFXRPZNHOJHS-UHFFFAOYSA-N	CC(C)=C1CCC2CC(C1)[Xe](C)CCCC1CCC2C1
pkc0079617	Predicted	6	C19H33Xe	HHZBQNGDAAUNDE-UHFFFAOYSA-N	CC1CCC(C)C23CC1C2CC1(C)C(C)CC[Xe]3C1C
pkc0079618	Predicted	6	C19H33Xe	YMQKGXWQSWBVNR-UHFFFAOYSA-N	CC1CCC2C=C1C1CC(C)[Xe](C)C(CCC2C)C1C
pkc0079619	Predicted	6	C19H32Xe	UGNFZEACVHZAIM-UHFFFAOYSA-N	CC1=CCC23CC2C(C)CCCC(C)([Xe]CC1)C3(C)C
pkc0079620	Predicted	6	C20H32	YKAOEUYOLFBOHR-UHFFFAOYSA-N	CC(C)=CCCC1(C)C2CC=C(C)C3CCC31C(C)C2
pkc0079621	Predicted	6	C20H32	ABSYTPHXNYPGDO-UHFFFAOYSA-N	CC(C)=C1CCC2CCC13C(C)CCC3C1(C)CCC21
pkc0079622	Predicted	6	C20H32	JTPLUSLBDJMZPG-UHFFFAOYSA-N	CC1=CCC2CC1C(C)(C)C1CCC3(C)C1CCC23C
pkc0079623	Predicted	6	C19H32Xe	XCCBJBKTRPPWIB-UHFFFAOYSA-N	CC1CCC(C)(C)[Xe]C12CCC1(C)C3CCC2(C)C1C3
pkc0079624	Predicted	6	C19H33Xe	HTWUEELPBDLOOS-UHFFFAOYSA-N	CC1CCC2C3CCC14C[Xe](C)CCCC(C)C24CC3
pkc0079625	Predicted	6	C20H32	YJSMDWDFLLNIMK-UHFFFAOYSA-N	CC1=CCCC(C)C2=C3CCC(CCC3C)C(CC1)C2
pkc0079626	Predicted	6	C19H33Xe	IXJRRWROUQFKTG-UHFFFAOYSA-N	CC1CC=CC(C)(C)C1CCC1CC2(C)C(C)CC[Xe]12
pkc0079627	Predicted	6	C19H33Xe	WTYCCBQLUPADDT-UHFFFAOYSA-N	CC1CC2CC1CC[Xe](C)C1CCC(C)C3C1CC23C
pkc0079628	Predicted	6	C19H33Xe	HBHUXZQHYISZDO-UHFFFAOYSA-N	CC1CC2CC[Xe](C)C3CCC2CCC3C2(C)CCC12
pkc0079629	Predicted	6	C20H32	MHLRWBZFNLXSEF-UHFFFAOYSA-N	CC1=CCCC(C)C23CC2C(C)C2CCC(CC1)C3C2
pkc0079630	Predicted	6	C20H32	FHKWNHOPBRGUTI-UHFFFAOYSA-N	CC1CCC2CCC3CC2C(CC2=C1CCC2C)C3C
pkc0079631	Predicted	6	C20H32	MFKWDVRJDQCBEB-UHFFFAOYSA-N	CC1=C2CC3(C)C(C)CCCC3(C)C13CCC2C3(C)C
pkc0079632	Predicted	6	C19H33Xe	BXJMDAVHNHXVFU-UHFFFAOYSA-N	CC1CC2C(C)C3C4C1CCC4C3(C)CCC2[Xe](C)C
pkc0079633	Predicted	6	C20H32	GWNFDLASTVIAJB-UHFFFAOYSA-N	CC1CCC2(C)C(C)CCC3(C)C(C)C4=C1CC23CC4
pkc0079634	Predicted	6	C19H32Xe	CPSSUWKVJMFJIV-UHFFFAOYSA-N	CC1C2CCC3(C)[Xe]C4(C)CCC3(C4)C1CCC2(C)C
pkc0079635	Predicted	6	C20H32	YKILUBZJRLKDTO-UHFFFAOYSA-N	C=C1C2CCC(C)C3=C(C1C(C(C)C)CC3)C2C(C)C
pkc0079636	Predicted	6	C20H32	NIQTUXOXBXPSSP-UHFFFAOYSA-N	CC1CCC2C(C)C(=CC3C=CC1CC3)CCC2(C)C
pkc0079637	Predicted	6	C20H32	HAJZTKKHXYXFRS-UHFFFAOYSA-N	CC1=CCC2C3CC2(C)CC1C1CC(C)C(C)C3C1C
pkc0079638	Predicted	6	C20H32	TVEOAAXMYVTUAE-UHFFFAOYSA-N	CC1=CCCC(C)=C2CCC3C(C)CC(C)(C)C23CC1
pkc0079639	Predicted	6	C20H32	OOUWYCHGSOTSMI-UHFFFAOYSA-N	CC1=C2CCC(C)C3C2C2(C)CCC(C)C3(CC1)C2C
pkc0079640	Predicted	6	C20H32	OEIHNQJHZFCPNP-UHFFFAOYSA-N	CC1=C2CCC(C)C1(C)CCC13CC1C2(C)CCC3C
pkc0079641	Predicted	6	C20H32	WUPIDBGHZYMHNE-UHFFFAOYSA-N	C=CC(C)C1CC1C(C)C1CC2C(C)=C(C)CC1C2C
pkc0079642	Predicted	6	C20H32	LGHGDSNIVCENEK-UHFFFAOYSA-N	C=C1CCC2CC3CCC1C2(C)CCC1CC3CC1C
pkc0079643	Predicted	6	C19H32Xe	HNZSUTDUWIOWCK-UHFFFAOYSA-N	CC12CCC3(C)[Xe]CCC3(C)C3CC1CCCC3(C)C2
pkc0079644	Predicted	6	C19H33Xe	KQSZVJAOIOEIFS-UHFFFAOYSA-N	CC1=CCC[Xe](C)C2CC(C1)C1CC(C)C2CCC1C
pkc0079645	Predicted	6	C19H33Xe	YVAMHFVPZBEFQT-UHFFFAOYSA-N	CC1=CCC2C(C)CCCC3CC([Xe](C)C)(CC1)CC32
pkc0079646	Predicted	6	C20H32	HQPFXKQASFOZLF-UHFFFAOYSA-N	CC1=CCC2=C(C)CCC2(C(C)C)CCC2CCC1C2
pkc0079647	Predicted	6	C20H32	MMTOVHNEJSEKOV-UHFFFAOYSA-N	C=C1CCC2C3CCC4(CC1C3)CC(C)C2CCC4C
pkc0079648	Predicted	6	C20H32	PTMMVNORWFHWCL-UHFFFAOYSA-N	CC1=C2CCC(C)C2CCC2CC3C(C)(CCC23C)C1
pkc0079649	Predicted	6	C20H32	IGPATLIVYHSXBS-UHFFFAOYSA-N	C=C(C)CCCC12CC1C1CCC(=C(C)CCC2C)C1
pkc0079650	Predicted	6	C19H33Xe	RDXSDKUBWMERAI-UHFFFAOYSA-N	CC1=CCCC2CCC3C(C)C(C2)CC3([Xe](C)C)CC1
pkc0079651	Predicted	6	C19H33Xe	PAYYMDABHQLGFK-UHFFFAOYSA-N	CC1C2CCC(C)C3(C2)C1CC1C(CC[Xe]1C)C3(C)C
pkc0079652	Predicted	6	C19H33Xe	HBBJNLLXFFVTMI-UHFFFAOYSA-N	CC1=CCCC2(C)C(C)CC3(CC1)C(C)CC[Xe](C)C23
pkc0079653	Predicted	6	C20H32	LYGUDXBQYWWTLH-UHFFFAOYSA-N	CC(C)=C1CCC2(C)CC13C(C)CCC1C(C)C3CC12
pkc0079654	Predicted	6	C20H32	ONEKXBACPIKJMW-UHFFFAOYSA-N	CC1=C2CC3CC24C(CC1)C(C)CCC(C3C)C4(C)C
pkc0079655	Predicted	6	C19H33Xe	RAXZPUUPXFUWEA-UHFFFAOYSA-N	CC(C)C1C2CC3C(C)CCC4[Xe](C)CC1C32C4(C)C
pkc0079656	Predicted	6	C20H32	OXMWKBXWOJHLHT-UHFFFAOYSA-N	C=C1CCC2CC(C2(C)C)C2(C)CCC2C(C)C2CC12
pkc0079657	Predicted	6	C20H32	VNVMTFLYBNYCAX-UHFFFAOYSA-N	CC1=C2CC3C4CCC(C)C1(C)CC3(C)C2CCC4C
pkc0079658	Predicted	6	C20H32	FEGHQXJANCYQTR-UHFFFAOYSA-N	C=C1CCCC2CC34CCC(C)C3(C1)CC2CCC4C
pkc0079659	Predicted	6	C20H32	NCVVWKXMJLRXQD-UHFFFAOYSA-N	CC1CCC2C1=CC1(C)CCC(C(C)C)C1C1CC21C
pkc0079660	Predicted	6	C19H33Xe	CJMNIJBXYVZSNT-UHFFFAOYSA-N	C=C1C(C)CCC(C)C1CCC1CC(C)[Xe]2CCC12C
pkc0079661	Predicted	6	C19H33Xe	KKAQJIKYRJSNCM-UHFFFAOYSA-N	C=CC12CCC(C)C1(C)CCC1C(C)CC[Xe]2C1(C)C
pkc0079662	Predicted	6	C19H33Xe	SYIZTPNRDWAUKE-UHFFFAOYSA-N	CC1CC2C(C)[Xe](CCC34CC23C(C)CCC4C)C1C
pkc0079663	Predicted	6	C20H32	KZBVRXIYCZEICP-UHFFFAOYSA-N	CC1CCCC2(C)C3(CCC4(C)C=CCC2(C)C4C3)C1
pkc0079664	Predicted	6	C20H32	OIMUOILZVVITTG-UHFFFAOYSA-N	C=C1CCC2CC1C1C(C)CCCC(C)C13CC3C2C
pkc0079665	Predicted	6	C20H32	WAWFSOVFBISXEG-UHFFFAOYSA-N	C=C1CCCC(C)C2CCC(C)C3(CCC(C)=CC23)C1
pkc0079666	Predicted	6	C19H33Xe	GNSIPYQMNXJFIE-UHFFFAOYSA-N	CC1CCC2(C)C3CC1C3CC1(C)[Xe]2CCCC1(C)C
pkc0079667	Predicted	6	C20H32	CIGCBYGIIBLBQK-UHFFFAOYSA-N	CC1=C2CC3CC2C(C)C(CC1)C1(C(C)C)CCC31C
pkc0079668	Predicted	6	C19H33Xe	USLDQFSUGLSUHE-UHFFFAOYSA-N	CC1CCCC(C)[Xe]2CCC3(C4CCC(C)C3(C)C4)C12
pkc0079669	Predicted	6	C20H32	CDMPSMBQAMUYAS-UHFFFAOYSA-N	C=CC1(C)CCC2(C)C3CCC(C(C)C)=C3CC1C2C
pkc0079670	Predicted	6	C20H32	NPSPSDMERZSRDV-UHFFFAOYSA-N	C=C(C)C1CCC2(C)C3CC(CCC3C1)C(C)C1CC12
pkc0079671	Predicted	6	C19H33Xe	TTXZMJQUIDSMTC-UHFFFAOYSA-N	CC1CCCC(C)C(C23CC(C)[Xe]4C(C2)C(C)CC43)C1
pkc0079672	Predicted	6	C19H33Xe	BXYPZPTVAPMPLJ-UHFFFAOYSA-N	CC1CCC2C3CCC2(C)CC2CC3C1(C)CC[Xe]2C
pkc0079673	Predicted	6	C20H32	OLLYDLDGIGACEC-UHFFFAOYSA-N	C=CC(C)C1CCC(C)C2CC2C2CCC1(C(=C)C)C2
pkc0079674	Predicted	6	C20H32	YYLGMSALHWRVKC-UHFFFAOYSA-N	C=C1CC23CCC1C2(C)CCC31C(C)CCCC1(C)C
pkc0079675	Predicted	6	C19H33Xe	XLVOCBULCLNBEA-UHFFFAOYSA-N	CC1CCC[Xe](C)CC23CCC(C)C2CC2CC3CC12
pkc0079676	Predicted	6	C20H32	MTQFURKMMUZVPZ-UHFFFAOYSA-N	C=CC1(C)CCC(C)C12CCC1C(=C)CCC1C2(C)C
pkc0079677	Predicted	6	C19H33Xe	XOBOVTOTWRMOGH-UHFFFAOYSA-N	CC1CCC2C3CC[Xe](C)C4CC2(C)C(C1)CC4C3C
pkc0079678	Predicted	6	C20H32	UMFZBNPVDFRBCA-UHFFFAOYSA-N	CC1=CCCC(C)C2CC=C(C)C2CC(=C(C)C)CC1
pkc0079679	Predicted	6	C20H32	JLPBZKWRXKRYOH-UHFFFAOYSA-N	CC1=C2CC3(C)CC(C3CC1)C1C(C)CCC(C)C21C
pkc0079680	Predicted	6	C20H32	MBAJSLBVXTYIEX-UHFFFAOYSA-N	CC1CC2(C)C3=CC4(C)C(C)CCCC4(C)C2CCC31
pkc0079681	Predicted	6	C20H32	JNZXJELUXSBKRK-UHFFFAOYSA-N	C=C1CCCC2(C)C3CCC(C)C4(C1)CC4C(C)C2C3
pkc0079682	Predicted	6	C20H32	WCNUXCJUDILXDT-UHFFFAOYSA-N	C=C1CCCC2CC3CC(CC(C1)C3C)C1CCC2C1
pkc0079683	Predicted	6	C20H32	DZDWHDVFNUXPKW-UHFFFAOYSA-N	CC1=C2CCC(C)C3C=C(C(C)CC3)C(CC1)C(C)C2
pkc0079684	Predicted	6	C20H32	PKNKPPJMGPEUTF-UHFFFAOYSA-N	CC1=CC2C3CCC2C(C)CC(=C(C)CCC3C)CC1
pkc0079685	Predicted	6	C19H33Xe	DWDNJDMVVKFHBR-UHFFFAOYSA-N	CC(C)C1C2C3[Xe]4CCC(C2(C)C)C3(C)C1CCC4C
pkc0079686	Predicted	6	C19H33Xe	LXPFHDKMNNUXHD-UHFFFAOYSA-N	CC1C2C[Xe](C(C)C)CC3CCC(CC32)C2(C)CCC12
pkc0079687	Predicted	6	C19H33Xe	WQCUVMCYVJRTDY-UHFFFAOYSA-N	CC1C2CC3CCC4C(CC[Xe]4C(C)C)CC1CC3C2
pkc0079688	Predicted	6	C20H32	IESMBTHXMWMJDR-UHFFFAOYSA-N	C=CC1CCC(C2(C)C=C2C2C(C)CCCC2(C)C)C1
pkc0079689	Predicted	6	C20H32	GGMNHVJTDNTVNA-UHFFFAOYSA-N	CC(C)=CCCC1CC=C(C)CCC2=C(C)CCC1C2
pkc0079690	Predicted	6	C19H33Xe	DDOIEIDZWARMMP-UHFFFAOYSA-N	CC(C)=CCCC(C)C12CCC3C[Xe]1C(C)CCC32C
pkc0079691	Predicted	6	C20H32	RSQCGMAAMZNMKY-UHFFFAOYSA-N	C=C1CCC2CC1C1(C)CCC3(C(C)C)C1CCC23C
pkc0079692	Predicted	6	C20H32	PJRLZSZGZZGBLH-UHFFFAOYSA-N	CC1=C2CC3C(C)C4CC(C(C)C3C4)C(CC1C)C2C
pkc0079693	Predicted	6	C20H32	PXZLTVCUGAVALN-UHFFFAOYSA-N	C=C1CCC2C3CC(CCCC3C)C3CCC2(C)C1C3
pkc0079694	Predicted	6	C19H33Xe	XRHHJBZXPSCDAL-UHFFFAOYSA-N	CC1CCC2C(C)C3CC1C1C(C)C2CC[Xe](C)CC31
pkc0079695	Predicted	6	C20H32	MUZCOUKWSDLSDF-UHFFFAOYSA-N	CC1=CCC23CC(C)CCCC2(C)C2CCC1C2(C)C3
pkc0079696	Predicted	6	C19H33Xe	MEQBTVJRDCCIMD-UHFFFAOYSA-N	CC1CC[Xe]2C3CCC4(CC12)C(C)CCC(C)(C3)C4C
pkc0079697	Predicted	6	C20H32	ICMCXNFPIUQBBJ-UHFFFAOYSA-N	CC1CCC23C=C1C1CCC2(C)C(CCC3C)CC1C
pkc0079698	Predicted	6	C20H32	WAMDHDPSFXSEJX-UHFFFAOYSA-N	CC1=CCC2C3CCC2(C)CC2(C(C)CCC12)C3(C)C
pkc0079699	Predicted	6	C20H32	BFGUDDFKZJJHPG-UHFFFAOYSA-N	CC1CC=C2C(C)C(CCC3(C)CC4C(C)C2CC43)C1
pkc0079700	Predicted	6	C20H32	ITHCOANMGYBGMG-UHFFFAOYSA-N	C=C(C)CCCC(C)C12CCC3CCC1C(=C)CCC32
pkc0079701	Predicted	6	C20H32	KDQNXRMAKCAUOO-UHFFFAOYSA-N	CC1CCC2C3(C)CCC(=C1C3)C(C)C1CC1C2(C)C
pkc0079702	Predicted	6	C19H33Xe	HAGUWCJRTDFNCA-UHFFFAOYSA-N	CC1CCC2CCC1C1CC[Xe](C)C3CC1(C)CCC23
pkc0079703	Predicted	6	C20H32	JOIWQBAXKGXSHQ-UHFFFAOYSA-N	C=C(C)CCCC1(C)C2CC=C(C)CC=C(C)C1CC2
pkc0079704	Predicted	6	C19H32Xe	ROYXEISMYCGXIS-UHFFFAOYSA-N	CC1CCC23C[Xe]C4(C)CCC(C)C42CCC3(C)C1C
pkc0079705	Predicted	6	C20H32	TZMOSYRMNPDNLU-UHFFFAOYSA-N	CC1=CCC2C(C)CCC(C)=C(CC1)C(C)(C)C1CC21
pkc0079706	Predicted	6	C20H32	IESHEBIOGUFHGV-UHFFFAOYSA-N	C=C1C2(C)CCC3C(C)CCC13CC=C(C)CCC2C
pkc0079707	Predicted	6	C20H32	XROZIYPZQHYUKV-UHFFFAOYSA-N	C=C1CCC2C(C)C3CC(C)C(CCC=C(C)C)C2C13
pkc0079708	Predicted	6	C20H32	WJBDVHOAFHLFQM-UHFFFAOYSA-N	CC1=C2CC3C(CC1)C(C)CCC1C(C)CCC21C3C
pkc0079709	Predicted	6	C19H33Xe	RQJMDOLMZDGSFD-UHFFFAOYSA-N	CC1CCC(C)C23CCC4CC([Xe](C)C)CCC12CC43
pkc0079710	Predicted	6	C19H33Xe	IITRBNAPYIRVDG-UHFFFAOYSA-N	CC(C)C1C=CC(C)C2CC2C2CC[Xe](C2)C(C)CC1
pkc0079711	Predicted	6	C19H33Xe	ISLYIJJPRGISNY-UHFFFAOYSA-N	CC1CCC2C(C)[Xe](C1)CC1C3CC12C(C)CCC3C
pkc0079712	Predicted	6	C20H32	PBNHOHGROZPPPJ-UHFFFAOYSA-N	CC1=CCC2CC1CC1CCC(C)C3(CCC2C3)C1C
pkc0079713	Predicted	6	C20H32	GDBMGIHHFRFNSV-UHFFFAOYSA-N	C=C1CCC(C)C(CCC2(C)C3CCC2C(=C)C3)C1C
pkc0079714	Predicted	6	C20H32	NMBTYFYIBIABDR-UHFFFAOYSA-N	CC1=CCC2(CCC3CC(C)C2CC=C3C)C(C)CC1
pkc0079715	Predicted	6	C20H32	SVJZPQNVAHVZAA-UHFFFAOYSA-N	C=CC(C)C1CC2C3CCC(=C(C)CC2C1C(C)C)C3
pkc0079716	Predicted	6	C20H32	YTSCTRVQPHHBHW-UHFFFAOYSA-N	CC(C)=C1CCC2(C)C1CC1C(C)C3CCC2(C)C1C3
pkc0079717	Predicted	6	C19H33Xe	KOGJILFJPBURPT-UHFFFAOYSA-N	CC1CCC2(C)C=CC1CCC1C(C)C(C)CC2[Xe]1C
pkc0079718	Predicted	6	C19H33Xe	WQUZTDJJVYBOIQ-UHFFFAOYSA-N	CC1=CCCC2CCC3C(C)CCC2[Xe](C)C3(C)CC1
pkc0079719	Predicted	6	C20H32	VYPAAQXUPMBZNF-UHFFFAOYSA-N	CC(C)=C1CCC2CC3CC2CCC1(C)C1CCC31C
pkc0079720	Predicted	6	C19H33Xe	AZDXSEAQRLSFLL-UHFFFAOYSA-N	CC1CC[Xe](C)C2CCC3CCC4(C)C(CCC12)CC34
pkc0079721	Predicted	6	C20H32	IABUKHDXNNDQBA-UHFFFAOYSA-N	C=CC1(C)CC2C(C3=C(C)CCCC(C)C3)CC1C2C
pkc0079722	Predicted	6	C19H33Xe	LYBORXKNIWCFKU-UHFFFAOYSA-N	CC1CCC2C(C)C(C1)CC1C3CCC2(C)[Xe]1C3(C)C
pkc0079723	Predicted	6	C20H32	FKJDFZXKLCFIEQ-UHFFFAOYSA-N	CC1CCCC2(C)C3=CCC4C(CC12C)C3(C)C4(C)C
pkc0079724	Predicted	6	C19H33Xe	VNJKLCCJJNVNNR-UHFFFAOYSA-N	CC1=CCCC(C)C2(C)CC[Xe]2C2CC(C)(C)C2CC1
pkc0079725	Predicted	6	C19H33Xe	YOTRDHIVZAFUGQ-UHFFFAOYSA-N	CC1=CCC2([Xe](C)C)CCC(C2)C2CCC2(C)CCC1
pkc0079726	Predicted	6	C20H32	VDDAISRPQAQNSL-UHFFFAOYSA-N	CC1CCC2C1=CC13CC(CC1CCC(C)C3C)C2C
pkc0079727	Predicted	6	C20H32	LRBDAOLIVNQZDT-UHFFFAOYSA-N	CC(C)=CCCC1=C2CCC(C)=CCCC1(C)C(C)C2
pkc0079728	Predicted	6	C20H32	FSSRUNCYSHRQPL-UHFFFAOYSA-N	CC1CCC2C(C)C(=CCC2(C)C)CC2C=CC1CC2
pkc0079729	Predicted	6	C19H33Xe	XDCUKZZCJHFWKF-UHFFFAOYSA-N	CC1CCC23C(C)CCC(C4CC12CC[Xe]4C)C3(C)C
pkc0079730	Predicted	6	C19H33Xe	NBDIWVSEUIBOCB-UHFFFAOYSA-N	CC(C)C1C2CC3CCC1(CC1C(C)CC[Xe]31)C(C)C2
pkc0079731	Predicted	6	C19H33Xe	BRVBMXKHYPMJRN-UHFFFAOYSA-N	CC1CC2CCC(C)C3CCC4[Xe](C1)C3C2(C)C4(C)C
pkc0079732	Predicted	6	C19H33Xe	JDRYLIJXIDAZGV-UHFFFAOYSA-N	CC1CCC2CC3CC[Xe]1C1(C)CCC3CC1C2(C)C
pkc0079733	Predicted	6	C20H32	KJYPWNCUIOWHQH-UHFFFAOYSA-N	CC1=C2CC3(CC1)CC(C)C1CCC(C)C21CCC3C
pkc0079734	Predicted	6	C20H32	UDVMQONJWVTXRD-UHFFFAOYSA-N	CC1=C2CCC(C)C3C=CC(C)(CC3)CC2CCC1C
pkc0079735	Predicted	6	C20H32	XCJTYGYAMNOEND-UHFFFAOYSA-N	CC1CC=C2C(CCCC2(C)C)CC23CC12CCC3C
pkc0079736	Predicted	6	C20H32	CZOKHWJFTKGPJR-UHFFFAOYSA-N	CC1CCC2C3CCC4C1=CC(C)(CC3)CCC2C4C
pkc0079737	Predicted	6	C20H32	UVBYMYURIIKLGP-UHFFFAOYSA-N	CC1=CCC2(C)C3CCC24C(C)C(C)CCC4(C)C1C3
pkc0079738	Predicted	6	C20H32	SHFGKWMKGFRMMV-UHFFFAOYSA-N	C=C1C2CCC34CC3(C(C)CCC4C)C1CCC(C)C2
pkc0079739	Predicted	6	C19H32Xe	UYXBNMOUHIDHEC-UHFFFAOYSA-N	CC1=CCCC2(C)[Xe]CC3(CCC(C)C23C)C(C)CC1
pkc0079740	Predicted	6	C20H32	PNNLJNMIDVZUIX-UHFFFAOYSA-N	C=C1CC2(C)CCCC3(C)C(=C(C)CCC23)CCC1C
pkc0079741	Predicted	6	C20H32	UBENGQOZNGLVFH-UHFFFAOYSA-N	C=C1CCC2C(C)C3CC=C(C)CCC(C1C3)C2(C)C
pkc0079742	Predicted	6	C19H33Xe	JMAJQYZUGQUQHU-UHFFFAOYSA-N	CC1CC[Xe](C)C2(C)C1CC1C(C)C3CC1C(C)C2C3
pkc0079743	Predicted	6	C19H33Xe	NLKOFIUWLUZNOS-UHFFFAOYSA-N	CC1CC2C3C(C)CC4(C)CC[Xe](C)C2CC4CCC13
pkc0079744	Predicted	6	C20H32	OYZGKCPEUYNFAR-UHFFFAOYSA-N	CC1=C2CC3(CC(C)CCCC3C)C3CC(C)C2C3C1
pkc0079745	Predicted	6	C20H32	FSVSOIGUEACOIJ-UHFFFAOYSA-N	C=C1C(C)CCC2(C)C1CC1C(C)C3CC1C(C)C2C3
pkc0079746	Predicted	6	C19H33Xe	OZYSROAXLLWMPP-UHFFFAOYSA-N	CC(C)C12CCC3CC1[Xe](C)CCC1C3(C)CCC12C
pkc0079747	Predicted	6	C19H33Xe	OFHQZSCFRNLWPH-UHFFFAOYSA-N	C=C(C)CCC[Xe](C)C1CCC12C1CCC(C)C2(C)C1
pkc0079748	Predicted	6	C20H32	DWFVDKGNVVDWHF-UHFFFAOYSA-N	C=C1CC2CCC1C2(C)CCC1=CC(C)CCCC1C
pkc0079749	Predicted	6	C20H32	QDKWBXRAXCCGFJ-UHFFFAOYSA-N	C=C1CCCC2(C)C3CCC(C3)C3CC(C1)C(C)C2C3
pkc0079750	Predicted	6	C19H33Xe	DMWCMRPISWMGCH-UHFFFAOYSA-N	CC(C)=C1CCC2(C)C3CC3C(C)CCC[Xe](C)C2C1
pkc0079751	Predicted	6	C19H33Xe	SMXGKWLOADOUEQ-UHFFFAOYSA-N	CC1CCC2(C)C3CC3C(C)C3CC[Xe](C)C2C3C1C
pkc0079752	Predicted	6	C19H33Xe	ZTJPJWFYCYURER-UHFFFAOYSA-N	C[Xe](C)C1CCC2(C)C1CCC1(C)C3CCC2(C)C1C3
pkc0079753	Predicted	6	C20H32	LUCXJXDXORGGFB-UHFFFAOYSA-N	CC1=CCC2C1CC13CCCC(C)C1(C)CCC2(C)C3
pkc0079754	Predicted	6	C20H32	KHFGJEKLAMFQNY-UHFFFAOYSA-N	C=CC(C)C1CC2C3=CC(C(CCC2C)C3C)C1(C)C
pkc0079755	Predicted	6	C19H33Xe	NBJNFLOYGOBGPR-UHFFFAOYSA-N	CC(C)C1C2CCC(C)C3(C)CC[Xe](C)C4CC(C14)C23
pkc0079756	Predicted	6	C20H32	GTPAYHDMXBBMRN-UHFFFAOYSA-N	CC1=CCCC2CC3CC2CCC3(C)C(C(C)C)=CC1
pkc0079757	Predicted	6	C20H32	VXSZMEIILSXQAW-UHFFFAOYSA-N	CC1CCC2C(C)C(CCC3=CC4CCC32C4(C)C)C1
pkc0079758	Predicted	6	C19H33Xe	VXLYOVDHJKRGPA-UHFFFAOYSA-N	CC1CCC([Xe](C)C)C2CC34C1CCC3(C)CC4C2C
pkc0079759	Predicted	6	C20H32	COWPMAQIUZSQSP-UHFFFAOYSA-N	C=C1CCCC2(C)C3CC4CC(C3C)C(CC12C)C4C
pkc0079760	Predicted	6	C19H33Xe	NSHSKQPKEFSRBU-UHFFFAOYSA-N	C=C(C)CCCC1(C)C2CCC(C)[Xe]3CCC31C(C)C2
pkc0079761	Predicted	6	C19H32Xe	PRYVMRZWCZJNTJ-UHFFFAOYSA-N	CC1CCC2(C)[Xe]CC34CCCC(C)(C)C3(C)CCC124
pkc0079762	Predicted	6	C20H32	FNHNFIVPTYYDJW-UHFFFAOYSA-N	CC1=CCC2(C(C)C)CC23C(C)CCC32C(C)CCC12
pkc0079763	Predicted	6	C20H32	BDHMRACQQDAJFQ-UHFFFAOYSA-N	C=CC(C)C1CCC2CCC(C2)C2CCC1(C(=C)C)C2
pkc0079764	Predicted	6	C20H32	SFKIFEXETITEGI-UHFFFAOYSA-N	CC1=C2C3C(CCC34C(C)CCC(C)C24C)C(C)CC1
pkc0079765	Predicted	6	C20H32	WEAIENQEKIELCE-UHFFFAOYSA-N	CC1=C2CC3(C)CCC2C(C)C2CC(C)C(C2)C3CC1
pkc0079766	Predicted	6	C20H32	VDXLPYLKAVLLEW-UHFFFAOYSA-N	CC1=CCC2C3CC(CC(CC=C3C)C2C)C(C)CC1
pkc0079767	Predicted	6	C19H33Xe	JPJIXSKYKDXHAR-UHFFFAOYSA-N	CC1CCC2C(C)C3CCC4CC[Xe]2C(C)CC(C4)C13
pkc0079768	Predicted	6	C20H32	CJJFNMDPSSJQRH-UHFFFAOYSA-N	CC(C)C1CCC(C)C12CC1C3=CC(CCC32)C1(C)C
pkc0079769	Predicted	6	C20H32	ZCWWWRUTJSMJRY-UHFFFAOYSA-N	CC1CCC2C1=CCC(C)C1(C)CCC3(C(C)C)CC213
pkc0079770	Predicted	6	C20H32	KVARTNIXBIVSHA-UHFFFAOYSA-N	C=C1CCC23C(C)CCC4(C)C(C)CCC2C4(C)CC13
pkc0079771	Predicted	6	C19H33Xe	NBZACGPESVIBNH-UHFFFAOYSA-N	C[Xe](C)C1CCC2CC3CC4CCC2(C)C4CCC3C1
pkc0079772	Predicted	6	C20H32	BAXLFZLVCXWRQD-UHFFFAOYSA-N	CC1=C2CCC3(C)C2CCC3(C)C2CC2(C(C)C)CC1
pkc0079773	Predicted	6	C20H32	DZNJZYCGXBAITA-UHFFFAOYSA-N	CC(C)C1CCC2(C)C1=CCC1(C)CC23C(C)CCC13
pkc0079774	Predicted	6	C20H32	HDTMHIHSPOGVDE-UHFFFAOYSA-N	CC1=C2CC3C4CC3C(CCC4C)CC2C(C)CCC1
pkc0079775	Predicted	6	C19H32Xe	GQQLHCWSLWLJOT-UHFFFAOYSA-N	CC1CCCC2(C)C1CC13C(C)CC[Xe]C1(C)CCC23
pkc0079776	Predicted	6	C20H32	XEOPNIQHKDKEGN-UHFFFAOYSA-N	CC(C)C1CCC2CC3(C)CCC4(C(C)C)C(=C34)CC21
pkc0079777	Predicted	6	C19H33Xe	ZYYXJDDSGYSRLD-UHFFFAOYSA-N	CC1CCC2CC1(C)[Xe]1CCCC(C)(C)C13CCC2C3
pkc0079778	Predicted	6	C20H32	VHBZORKDCUNECW-UHFFFAOYSA-N	CC1CC=C2C(C)C(CCC2(C)C)C2(C)C=CC1CC2
pkc0079779	Predicted	6	C20H32	MIPAZJMJBIDXOA-UHFFFAOYSA-N	CC1=C2CC3CC(C)C2(CC1)C1CCC(C)C3C1(C)C
pkc0079780	Predicted	6	C19H33Xe	JQLSOOIETXBTJG-UHFFFAOYSA-N	CC1=CCC2CC(C3C(C(C)C)CC[Xe]3C)C2(C)CC1
pkc0079781	Predicted	6	C19H33Xe	QKTJFEVFDRWUCO-UHFFFAOYSA-N	CC1=CCC2C3CC2(C(C)CCC3C)[Xe](C(C)C)CC1
pkc0079782	Predicted	6	C19H33Xe	SPNOERARKUVBTL-UHFFFAOYSA-N	C=C(C)CCCC12C(C)CCC13CC2[Xe](C)CCC3C
pkc0079783	Predicted	6	C20H32	HVBVTTGCGGSXKZ-UHFFFAOYSA-N	CC1=CCC2CC3C4CCC1C(C(C)C)(CCC23C)C4
pkc0079784	Predicted	6	C20H32	BSVWREUQAGZWNG-UHFFFAOYSA-N	CC1CCC2C1=CC1C(C)C3CC1C(C)C(C3)C2(C)C
pkc0079785	Predicted	6	C20H32	REAYGPASUNXGIC-UHFFFAOYSA-N	CC1=CCC2C1CC13CCC2(C)CC1CCC3C(C)C
pkc0079786	Predicted	6	C19H33Xe	BJTUVODIXYNRSD-UHFFFAOYSA-N	C=CC1(C)C[Xe]2C(C3CC(C)CCCC3C)CC(C)C21
pkc0079787	Predicted	6	C20H32	YMEXNGAZAJLSHY-UHFFFAOYSA-N	CC1CCC2(C)C(C)CCC3C(C4=CC3(C)CC41)C2C
pkc0079788	Predicted	6	C19H33Xe	VLFLKEDGPKVUDZ-UHFFFAOYSA-N	CC1=CC[Xe](C2CCC3C(C(C)C)CC2(C)C3C)CC1
pkc0079789	Predicted	6	C19H32Xe	PWDXLFXKISCZDT-UHFFFAOYSA-N	CC1CCC(C)C23CCC4(C)CCC2C(C)(CC13C)[Xe]4
pkc0079790	Predicted	6	C20H32	DIHKGTKUDLYEDL-UHFFFAOYSA-N	CC1CCCC(C)(C)C1=CCC1C2(C)C=CC1(C)CC2
pkc0079791	Predicted	6	C20H32	GGRXINMIHHQEME-UHFFFAOYSA-N	CC1=C(C)C(CC2=C3CC2C(C)CCC3C)C(C)CC1
pkc0079792	Predicted	6	C20H32	NTQLWLNDFRZSDC-UHFFFAOYSA-N	CC1CCC2C1=CCC(C)C1CCC(C1)C1CC1C2C
pkc0079793	Predicted	6	C19H33Xe	VUMBDRCPJRRYDM-UHFFFAOYSA-N	CC1C2CC3C(C)C1(C)CCC(C)C31CC[Xe](C)C2C1
pkc0079794	Predicted	6	C19H33Xe	GKCYKUIMINFWGX-UHFFFAOYSA-N	CC1CC2C3C(C)C4CCC(C)C3CC[Xe](C)C2CC14
pkc0079795	Predicted	6	C20H32	CGDAPPGDOSPRGZ-UHFFFAOYSA-N	CC(C)=C1CC2CCC3CC2C(C1)C(C)C1CCC31C
pkc0079796	Predicted	6	C20H32	CWHDWQLWQKCYKJ-UHFFFAOYSA-N	CC1=CCC2C3(C)CCC24C(C)CCC(CC13)C4(C)C
pkc0079797	Predicted	6	C20H32	ZKKJIAQDSJGMQY-UHFFFAOYSA-N	CC1CCC2C=C1C13CCC2CCC1CCC(C)C3C
pkc0079798	Predicted	6	C20H32	LQBUYVARLJFEBF-UHFFFAOYSA-N	CC1=CCC2C1CC13CCC2(C)CC1CCC(C)C3C
pkc0079799	Predicted	6	C20H32	NKUIZOIARGMZDF-UHFFFAOYSA-N	CC1=CCC(C(C)C)C=CC(C)C2CC2C(C)C2CC12
pkc0079800	Predicted	6	C20H32	HVRLCVUHZNFHRW-UHFFFAOYSA-N	C=C1C(C)CC=C2C(C)CCC1C(C)C1CC1C2(C)C
pkc0079801	Predicted	6	C20H32	FACUDAVWDHFKIC-UHFFFAOYSA-N	C=C1CCC2CC1C1CC2CCC2(C)CCCC(C)C12
pkc0079802	Predicted	6	C19H33Xe	SZVPKCDAGLPJMB-UHFFFAOYSA-N	CC1C2CC(C)C34CCC3C(C)(CCC2[Xe](C)C)C1C4
pkc0079803	Predicted	6	C20H32	BEDDTSZBPFTYDF-UHFFFAOYSA-N	CC1=C2CC(C(C)C)C1CCC1CC3C(C)C2CC13C
pkc0079804	Predicted	6	C20H32	DRNVKNKZRPPDNI-UHFFFAOYSA-N	CC(C)C1CCC2=C1CC1C3CCC2(C)C1(C)C3(C)C
pkc0079805	Predicted	6	C20H32	LUUDMXSZJAUDLU-UHFFFAOYSA-N	CC1CCC2C3(C)CCC4(C=C13)C(C)CCC(C)C24C
pkc0079806	Predicted	6	C19H33Xe	RQJCUQADEWJCMC-UHFFFAOYSA-N	CC(C)C12CC[Xe](C)C1CCC1(C)C3CCC12C(C)C3
pkc0079807	Predicted	6	C20H32	DKTROAXKORAFNM-UHFFFAOYSA-N	CC1CCC2(C)C(C)CCC3C4=C(CC3C)C1CC42C
pkc0079808	Predicted	6	C19H33Xe	WBFPHEVHDZFDTJ-UHFFFAOYSA-N	C=CC1(C)CCCC(C)C2C3C(C)CC[Xe]1C(C)(C)C23
pkc0079809	Predicted	6	C19H33Xe	ZMNXGELDVZQUJV-UHFFFAOYSA-N	CC1CCC(C)C23CC1C1CC1C2(C)CCC[Xe](C)C3
pkc0079810	Predicted	6	C20H32	KKLHSJIRXFEQQG-UHFFFAOYSA-N	CC1=CC23C(=C(C)CCC2C(C)CCC3C(C)C)CC1
pkc0079811	Predicted	6	C20H32	IQUVYBWBLDYWBE-UHFFFAOYSA-N	C=CC1CCC(C2(C)CCC3=CC(C)(C)CCC32C)C1
pkc0079812	Predicted	6	C20H32	QGBHVOJBDWLWMY-UHFFFAOYSA-N	CC1=CCC2CCC3=C(C)CCC3C(C)(C)C2(C)CC1
pkc0079813	Predicted	6	C20H32	QTYXCSUSFNLAKG-UHFFFAOYSA-N	CC1=CCC2(C)C(C)CCC(C)=C3CCC3(C)C2CC1
pkc0079814	Predicted	6	C20H32	XLYRLYMIMISVDM-UHFFFAOYSA-N	CC1=C2CCC3CCC2C2CCC(C2)C(C)CC3CC1
pkc0079815	Predicted	6	C19H33Xe	BLMHKXLYOJVBQF-UHFFFAOYSA-N	CC(C)C12CCC3C4CCC(C)(C)C(CC1C32C)[Xe]4C
pkc0079816	Predicted	6	C19H33Xe	PQVXNOVJVJXRRS-UHFFFAOYSA-N	CC1=CCC23CC(C(CC1)[Xe](C)CCC2C)C3C(C)C
pkc0079817	Predicted	6	C20H32	SCKRPVWCCHZERU-UHFFFAOYSA-N	CC(C)C1C2=CC34CC2C(C)CCC3(C)C(C)CCC14
pkc0079818	Predicted	6	C20H32	UIIZRLUDOFZZTR-UHFFFAOYSA-N	CC1=CCC(C2CC3C(C)C2=CCC3(C)C)C(C)CC1
pkc0079819	Predicted	6	C20H32	WJMFBDVEZYHEDZ-UHFFFAOYSA-N	C=C1C(C)CCC1C(C)C1CC1C1(C)CCC(C)C1=C
pkc0079820	Predicted	6	C20H32	UWBCNOQFDKAIQY-UHFFFAOYSA-N	CC1=C2CC3CCC(C3)C(C)C3CCC(C)(C2)C3CC1
pkc0079821	Predicted	6	C19H32Xe	LWVSWOHVXSUFGG-UHFFFAOYSA-N	CC(C)C12CCC3(C)CC4C3CCC1(C)[Xe]CCC42C
pkc0079822	Predicted	6	C19H33Xe	PZFJQPZTMRYGRK-UHFFFAOYSA-N	CC1CC2C3C1C1CC[Xe](C)C3CCC(C)C2C1(C)C
pkc0079823	Predicted	6	C20H32	UAUDEWCWRICYNH-UHFFFAOYSA-N	CC(C)=C1CC2C(C)C3CCC4(C)C2CCC1(C)C4C3
pkc0079824	Predicted	6	C20H32	FMORJXYRVBTHIT-UHFFFAOYSA-N	CC1CCC(C)(C)C2=C1CCC1CC23CC1CCC3C
pkc0079825	Predicted	6	C19H33Xe	HCXAFBBAMWJCEQ-UHFFFAOYSA-N	CC1C[Xe]2CCC(C)C34CC(C(C)C3C4)C1CCC2C
pkc0079826	Predicted	6	C20H32	CLOBOHINXBWJEH-UHFFFAOYSA-N	CC1=CCC2CC1C(C)(C)C1CCC1(C)C1CC1C2C
pkc0079827	Predicted	6	C20H32	JHYQBTCJUPJHBK-UHFFFAOYSA-N	CC1CCC2C(C)C3=CC4(C)C(C)CCC2(CC31)C4C
pkc0079828	Predicted	6	C20H32	CJMHEMFOBOMSPH-UHFFFAOYSA-N	CC1CC=C2C(C)C1(C)CCC1(C)C3CCC(C)C21C3
pkc0079829	Predicted	6	C19H33Xe	OITRVDGWFBAIAT-UHFFFAOYSA-N	CC1CCC2C3CCC(C)C2(C)C12CC[Xe](C)C(C3)C2
pkc0079830	Predicted	6	C19H33Xe	ARXAKJNKZUTMHY-UHFFFAOYSA-N	CC1=CCC[Xe]2C(CC1)C(C)(C)CC1C(C)CCC12C
pkc0079831	Predicted	6	C19H33Xe	MMVWPEDGJHTJTR-UHFFFAOYSA-N	CC(C)[Xe]1CCC2(C)CC3C2CCC1(C)C1CCC31C
pkc0079832	Predicted	6	C20H32	RBJJSZVNZKNNRF-UHFFFAOYSA-N	CC1=CCC2(CCC3C(=CCC3C)C(C)C2)C(C)CC1
pkc0079833	Predicted	6	C19H33Xe	RZEZFUAHHWHIKN-UHFFFAOYSA-N	CC1C2CC[Xe](C)C3CCC(C)C34CC2(C)C(C)CC14
pkc0079834	Predicted	6	C20H32	IWLZJZFPGQLUEY-UHFFFAOYSA-N	CC1CCC2C3C=C1CC1(CC3)C(C)C2CC1C(C)C
pkc0079835	Predicted	6	C20H32	VXFUATHKEUOOHI-UHFFFAOYSA-N	C=C1CCC(C(C)C)C1C1CC(C)C2CCC(C)=CC21
pkc0079836	Predicted	6	C20H32	AHWWQBFACVRLFR-UHFFFAOYSA-N	CC1=CCC2C(C)C3CC4C(C)C2CCC(C)C4(C1)C3
pkc0079837	Predicted	6	C20H32	BOSLUVMVUQDMCS-UHFFFAOYSA-N	C=CC(C)C1CC1C(C)C1CC2C(C(C)C)=CC1C2C
pkc0079838	Predicted	6	C19H33Xe	LBCBBLOBNDNUAB-UHFFFAOYSA-N	CC(C)C1CCC2(C)C3CC(C)C4CC(C)(CC[Xe]12)C43
pkc0079839	Predicted	6	C19H33Xe	YBZNYZAPUMOASY-UHFFFAOYSA-N	C=C(C)CCC[Xe]1CCC2C(C)CCC(C)=CC2C1C
pkc0079840	Predicted	6	C19H33Xe	SKAWRRVNSXUWOB-UHFFFAOYSA-N	C=C1CCC(C)C(CCC2[Xe]3CCC2(C)C(C)C3)C1C
pkc0079841	Predicted	6	C19H33Xe	JWHUVKFRTWIIEN-UHFFFAOYSA-N	CC1=C2CCC(C)[Xe]3CC3C(C)CCC(CC1)C2(C)C
pkc0079842	Predicted	6	C19H33Xe	NTVAKDBHTWTQNR-UHFFFAOYSA-N	CC1C2CCC3CC1(C)CCC2CC1CC3CC[Xe]1C
pkc0079843	Predicted	6	C20H32	XZZQVVCFGQKATQ-UHFFFAOYSA-N	CC1=CCC2C(C)CC34CC(CCC3C)C2(C)CCC14
pkc0079844	Predicted	6	C19H33Xe	ZNYXXMMXFOZURY-UHFFFAOYSA-N	CC1CCCC2(C)[Xe](CCC3CC24C(C)CCC34C)C1
pkc0079845	Predicted	6	C20H32	LJVKIZZRPVYGCH-UHFFFAOYSA-N	CC1=C2CC3CCC2(C)C(CC1)CC(C)C1CCC31C
pkc0079846	Predicted	6	C19H32Xe	YWVLGGNVBZTDQG-UHFFFAOYSA-N	CC1=CCCC2(C[Xe]C3(C)CCC32)C(C)(C(C)C)CC1
pkc0079847	Predicted	6	C20H32	RJYXJAPIDQBRBT-UHFFFAOYSA-N	CC1=C2CC3(C(C)C)CC4C(C)C3CCC2(C)C4CC1
pkc0079848	Predicted	6	C20H32	HVMDBYHCTRVFAH-UHFFFAOYSA-N	CC1CCCC2=CC34CC(C(C)CCC3C)C4CC2C1
pkc0079849	Predicted	6	C20H32	DCUFEIDECNWVLV-UHFFFAOYSA-N	CC1CCC2=C1CC1(CC3C(C)CCC3(C)C1C)C2C
pkc0079850	Predicted	6	C20H32	RLOQAYQTAXSLNJ-UHFFFAOYSA-N	CC1=CCC2C1CC1C3CCCC(C)C3(C)CCC21C
pkc0079851	Predicted	6	C20H32	IZRGARGCIIWOMY-UHFFFAOYSA-N	CC1=CCCC2(C)CC34C(C)CCC3C(C)(CCC24)C1
pkc0079852	Predicted	6	C20H32	JBOOWUJWDGSUTA-UHFFFAOYSA-N	CC1=CCC2CC1C13CCC2CC(CCC1C)C3(C)C
pkc0079853	Predicted	6	C19H33Xe	XTCQQFJPMXXARR-UHFFFAOYSA-N	CC1CCC2C3CCC2(C)C(C)(C)C2CCC3C[Xe]1C2
pkc0079854	Predicted	6	C20H32	IGFGWJGTCUOXLY-UHFFFAOYSA-N	CC(C)=CCCC1(C)CC(C)C23CCC2C(C)=CCC13
pkc0079855	Predicted	6	C20H32	JVZWLTDYWWYUKE-UHFFFAOYSA-N	C=C1CCC23CC1C1(C)CCCC(C)C2(CCC3C)C1
pkc0079856	Predicted	6	C19H33Xe	ASYZVMKRTVAYDJ-UHFFFAOYSA-N	CC1CCCC(C)[Xe](C2CC3(C)CC4C(C)CC2C43)C1
pkc0079857	Predicted	6	C20H32	JFPYVMAVRSLTME-UHFFFAOYSA-N	CC1CCC(C)C2(C)C1=CCC1(C)C3CCC(C)C1C32
pkc0079858	Predicted	6	C19H33Xe	ZSOCHVOQAKGMKI-UHFFFAOYSA-N	C=CC1(C)CCC12C(C)CCC1(C)C[Xe](C)CCCC12
pkc0079859	Predicted	6	C20H32	BSBLJLGQZPPMLC-UHFFFAOYSA-N	CC(C)=CCC1C2=CC3(CCC2C)C(C)CCC3C1C
pkc0079860	Predicted	6	C19H33Xe	RRDKKGGGVOJQQX-UHFFFAOYSA-N	CC1CCC2C(C)[Xe](C1)CC21C(C)C2CCC(C)C1C2
pkc0079861	Predicted	6	C19H33Xe	YUELQQHJMOEDDY-UHFFFAOYSA-N	CC1CC[Xe](C)C2CCC3CC2(C(C)C)CC2C1CC32
pkc0079862	Predicted	6	C19H33Xe	YHRATCONBJQGKM-UHFFFAOYSA-N	CC1CC2C[Xe]3C(C)C4CC1CC3C(C)CCC4C2C
pkc0079863	Predicted	6	C19H33Xe	YBPWIUMWFMEJLI-UHFFFAOYSA-N	CC1C[Xe]2CCC3(C)C4CCC(C)C3(C)CCC1(C)C42
pkc0079864	Predicted	6	C20H32	PKIRPZBTNQDULL-UHFFFAOYSA-N	CC1CCC2(C)C(C)CCC3C2C2C=C1C(C2)C3(C)C
pkc0079865	Predicted	6	C20H32	WJSGDGFBAGFWIL-UHFFFAOYSA-N	CC1=C2CC3(C)C(C)CCC(C3C)C13CCC2C3(C)C
pkc0079866	Predicted	6	C19H33Xe	KIBAMULLPJAUGS-UHFFFAOYSA-N	CC1CCCC2CC1C1CC3(CCC23)C(C)CC[Xe]1C
pkc0079867	Predicted	6	C19H33Xe	BADMXJZYDPRWKJ-UHFFFAOYSA-N	CC1C2CCC3(C)CC4C3CCC4(C)C1C[Xe]2C(C)C
pkc0079868	Predicted	6	C20H32	WZFXFNSLIXNZRE-UHFFFAOYSA-N	CC1=CCC2C(C)C3CC(CC13)C(C)C1CCC2(C)C1
pkc0079869	Predicted	6	C20H32	AKHSVTDLUFDECI-UHFFFAOYSA-N	CC1=C2CCC34CC3(C(C)CCC4C)C1CC(C)C2C
pkc0079870	Predicted	6	C19H33Xe	LSHWBDAPEJOYAA-UHFFFAOYSA-N	CC1CCCC2CC3(C[Xe]2C1)C(C)C1CCC(C)C3C1
pkc0079871	Predicted	6	C20H32	ZQNVPQRVJRRURM-UHFFFAOYSA-N	CC1=C2CC3CC(C)C(CC1)C1C2CC(C)CC3C1C
pkc0079872	Predicted	6	C19H33Xe	IGXZJWDIYSZMCB-UHFFFAOYSA-N	CC1C2CC3C4CCC(C4)C(C)(C)C1CC[Xe](C)C3C2
pkc0079873	Predicted	6	C20H32	NUGPEZSYAAGAQO-UHFFFAOYSA-N	CC1=CCC2(C(C)C)CC2C(C)C2CC23C(C)CCC13
pkc0079874	Predicted	6	C19H33Xe	FXIUQAXDYFEAMA-UHFFFAOYSA-N	CC1CCC23C(C)CCC2C2(C)CCC2(C(C)C)C[Xe]13
pkc0079875	Predicted	6	C19H32Xe	CXQWERSAJFQPMA-UHFFFAOYSA-N	CC1=CCC2(CCC3(C)CCC2(C(C)C)[Xe]3)C(C)CC1
pkc0079876	Predicted	6	C20H32	NGXCSEQVLQDNRG-UHFFFAOYSA-N	C=CC1(C)CCC2C3CCC2(C)C(C(C)C)=CCC31C
pkc0079877	Predicted	6	C20H32	BNHYZASGRLYHAK-UHFFFAOYSA-N	C=C(C)CCCC1(C)CC(C)C23CCC2=C(C)CCC13
pkc0079878	Predicted	6	C20H32	ZEYGCLRJXLVLDM-UHFFFAOYSA-N	CC1=C2CC3(C)CC(C4C(C)C2CC4C(C)C)C3CC1
pkc0079879	Predicted	6	C19H33Xe	MPXNASKJJWRAEI-UHFFFAOYSA-N	CC1C2CCC3(C)C4CCC(C4)C(C2)C1C[Xe]3C(C)C
pkc0079880	Predicted	6	C19H33Xe	PQFOBXXXIZCMFC-UHFFFAOYSA-N	CC1=CCC(C2(C)CC[Xe]3CC2C(C)CCC3C)CC1
pkc0079881	Predicted	6	C20H32	JYXMVZSAPIYGPN-UHFFFAOYSA-N	C=C1CCC(=C(C)C)CC=C(C)CCC2C(C)CCC12
pkc0079882	Predicted	6	C19H33Xe	KZEBUEIZZYSPNX-UHFFFAOYSA-N	CC1CCC2C(C)C3CCC(C)[Xe]4CCC(C)C4(C3)C12
pkc0079883	Predicted	6	C20H32	FWJZQJCQFMVWJE-UHFFFAOYSA-N	CC1CCC2C3CCC(C)(C)C(C=C4C1CC42C)C3C
pkc0079884	Predicted	6	C20H32	JEHPDDWIDQHPIT-UHFFFAOYSA-N	C=CC1(C)CCC2CC3CCC(C)(C3CC=C2C)C1C
pkc0079885	Predicted	6	C20H32	BVUQDKREPAYSCZ-UHFFFAOYSA-N	CC1=CCC(C)C(C)C2CC(C)=CCC=C(C)C2CC1
pkc0079886	Predicted	6	C20H32	WJNJPQVNMKGJIA-UHFFFAOYSA-N	C=CC1(C)CCC2C(C3CC=C(C(C)C)C3)CCC21C
pkc0079887	Predicted	6	C20H32	NTVCSWRFYLAFCL-UHFFFAOYSA-N	C=C1CC2CC1C1(C(C)C)C3CCC(C)C2C1CC3C
pkc0079888	Predicted	6	C19H33Xe	JPNBMPOBXMLWOC-UHFFFAOYSA-N	CC1=CCC(C)C2CC[Xe](C)C3CCC(C)C3(CC1)C2
pkc0079889	Predicted	6	C20H32	NAUHEZSTHYUODG-UHFFFAOYSA-N	C=C1CCC2CC1C13CCC2(C)C1(C(C)C)CCC3C
pkc0079890	Predicted	6	C20H32	UVKAZOLDVYIPGI-UHFFFAOYSA-N	CC1=CCC2C(C(C)C)C(C)C=C3CCC(C)C32CC1
pkc0079891	Predicted	6	C19H33Xe	OTSGXXHMHDWTGY-UHFFFAOYSA-N	CC1CCCC2(C)C3CC2(CCC2[Xe](C)CCC23C)C1
pkc0079892	Predicted	6	C19H33Xe	BBTLJCXBRSDCIU-UHFFFAOYSA-N	CC1=CCCC2[Xe](C)CCC2(C)C=CC(C(C)C)CC1
pkc0079893	Predicted	6	C20H32	QKRAVUJDSMUVAB-UHFFFAOYSA-N	CC1=C2CC(CC1)C1(C)CCC3(C)C2(C)CCCC13C
pkc0079894	Predicted	6	C19H32Xe	UBSQZFVQFYAWMZ-UHFFFAOYSA-N	CC1CCC2(C)[Xe]CCC2(C)C2CCC(C)C23CC1C3
pkc0079895	Predicted	6	C20H32	CHEBBVDOIKJUSJ-UHFFFAOYSA-N	CC1=CCC2CCC3=C(C(C)C)CCC3(C)C(C1)C2C
pkc0079896	Predicted	6	C20H32	LLBCKOVRIMYCNE-UHFFFAOYSA-N	C=C1CCCC(C)C1(C)C1CC1(C)C1CC=C(C)CC1
pkc0079897	Predicted	6	C20H32	MWPRYGPAMCTMII-UHFFFAOYSA-N	CC1CCC23CC(C(C)C4=C1C4)C(C)(CCC2C)C3C
pkc0079898	Predicted	6	C20H32	PSYNPYCAJHEWPE-UHFFFAOYSA-N	CC1=CC2C3C(C)CCC4C2(C)CCC3C4(C)CCC1
pkc0079899	Predicted	6	C19H33Xe	LQJGFJWPNRUIMM-UHFFFAOYSA-N	CC1CC[Xe]2C1CC1(CC3C(C)C1CCC3(C)C)C2C
pkc0079900	Predicted	6	C19H33Xe	UOSFLGWIKCGJIQ-UHFFFAOYSA-N	C=CC1(C)CC[Xe]2C(C)CCC(C)C13CCC3C2(C)C
pkc0079901	Predicted	6	C19H33Xe	HXYLGEDDMQQKLM-UHFFFAOYSA-N	CC1CCC2C3(C)CCC4(C(C)C)[Xe]1CCC(C)C24C3
pkc0079902	Predicted	6	C20H32	FLRBGNNLNCRIKB-UHFFFAOYSA-N	C=CC1(C)CCC2(C)C(C(C)C3C=C(C)CC3)CCC12
pkc0079903	Predicted	6	C19H33Xe	ZNFPZYSCXNBXAG-UHFFFAOYSA-N	CC1CCC2C3CC4C(CCC12)C(C)CCC(C)[Xe]4C3
pkc0079904	Predicted	6	C20H32	GVGYMODELNEYLF-UHFFFAOYSA-N	CC1=CC2C3CC1C1C(C)CCCC2(C)C1CCC3C
pkc0079905	Predicted	6	C19H33Xe	YJWGAOZYQZIJRR-UHFFFAOYSA-N	C=CC1(C)CCC12C(C)CCC1C(C)C2CC1[Xe](C)C
pkc0079906	Predicted	6	C19H33Xe	VYMHCYGDBKCPAV-UHFFFAOYSA-N	CC1CCC2CC13CC2CCC1[Xe](C)CCCC1(C)C3
pkc0079907	Predicted	6	C20H32	ZSPVFVSIFIJZGS-UHFFFAOYSA-N	C=CC1CCC=C(C)CCC(C2=CCC2(C)C(C)C)C1
pkc0079908	Predicted	6	C20H32	FSKDNMZBWHDBEH-UHFFFAOYSA-N	CC1CCCC2(C)CC3=C(CCC3C)C3(C)CC3C2C1
pkc0079909	Predicted	6	C20H32	ZBFVCRYGYTYFCU-UHFFFAOYSA-N	C=C(C)C12CC=C(C)CCC=C(C)CCCC(CC1)C2
pkc0079910	Predicted	6	C20H32	MVPUSKPPGZWLQO-UHFFFAOYSA-N	CC(C)C1CC23CC4C(=CC1C2C)C(C)C3CCC4C
pkc0079911	Predicted	6	C20H32	WXBJIKGYXWHGGA-UHFFFAOYSA-N	CC1=CCC2(C)C(C)CCC3C4CC1C(CCC4C)C32
pkc0079912	Predicted	6	C20H32	JSAQDILVSYMRKH-UHFFFAOYSA-N	CC1=CCCC(C)C2=C(C2)C(C)C=CC(C(C)C)CC1
pkc0079913	Predicted	6	C20H32	KVZZQMBWGPVMOK-UHFFFAOYSA-N	CC(C)C1=C2CC3C14CCC(C)C3(C)CCC(C)C2C4
pkc0079914	Predicted	6	C19H33Xe	WBBVGYSNUJOEKP-UHFFFAOYSA-N	CC1CCC2[Xe]3C4CCC2(C)CC1C3(C)CCC4(C)C
pkc0079915	Predicted	6	C19H33Xe	BANFBCZWWZHKCU-UHFFFAOYSA-N	CC1C2CC3(C)CCCC(CC3)C2CC[Xe](C)C2CC12
pkc0079916	Predicted	6	C20H32	JSFQVILSMCWMAK-UHFFFAOYSA-N	CC1=CCC2(C)C1CC13CCC2C1(C)C(C)CCC3C
pkc0079917	Predicted	6	C20H32	LOSHRTAVTFESPO-UHFFFAOYSA-N	CC1=C2CC3CC(C2C)C(CC2C(C)CCC12C)C3C
pkc0079918	Predicted	6	C20H32	NCCYPJKVIIOXIE-UHFFFAOYSA-N	CC1=C2CC3(C)C(C)CCC(C)C3C3CC3(C)C2CC1
pkc0079919	Predicted	6	C20H32	BFOOCEBFJUUFSU-UHFFFAOYSA-N	C=CC(C)C1CC1C(C)C1CC2C(C)=CCC2C1(C)C
pkc0079920	Predicted	6	C19H33Xe	IOMBBQLKWCDBML-UHFFFAOYSA-N	CC1CCC2(C)C(C)C(CC[Xe]2C)CC2CCC13CC23
pkc0079921	Predicted	6	C19H32Xe	JGVSBWNRESHAIN-UHFFFAOYSA-N	CC(C)C1C2CCC(C)C34CCC(C)(C3)[Xe]C14CC2C
pkc0079922	Predicted	6	C20H32	GARUBECKNQWCFK-UHFFFAOYSA-N	C=C(C)CCCC(C)C12CCC3CC1C(C)=CCC32C
pkc0079923	Predicted	6	C19H33Xe	JKFKATYLEKPGBB-UHFFFAOYSA-N	CC1CCCC(C)C23C1CCC(C)C21CC[Xe](C)C3C1
pkc0079924	Predicted	6	C20H32	PYOCLGJZCXLWMP-UHFFFAOYSA-N	CC1=CCC23C1CC1CC2C(C)CCC(C1C)C3(C)C
pkc0079925	Predicted	6	C19H33Xe	OPEZYUZZGMMXOR-UHFFFAOYSA-N	CC1CCC23CC4CCCC(C)(C4)[Xe](CCC2C)C1C3
pkc0079926	Predicted	6	C19H33Xe	QNPNXDFPJBQDIT-UHFFFAOYSA-N	CC1C2CC2C2CCCC(CC2)CCC2C1CC[Xe]2C
pkc0079927	Predicted	6	C19H33Xe	MLHUAAQUDYSCTD-UHFFFAOYSA-N	CC(C)C1C2CCC(C)C34CCC([Xe](C2C)C13)C4(C)C
pkc0079928	Predicted	6	C20H32	WMOMLQZJIZGBEY-UHFFFAOYSA-N	C=C(C)C1CCC2(C)C3CC4(CCC3C1)C(C)CCC24
pkc0079929	Predicted	6	C20H32	YHEGYSXXWRYXKM-UHFFFAOYSA-N	C=C1CCC2C3CCC2(C(C)C)CC(C3)C2(C)CCC12
pkc0079930	Predicted	6	C19H33Xe	HAXYFWQXZIIOTJ-UHFFFAOYSA-N	CC1CCC2C3CCC4C(CC3)C(C)(C)C12CC[Xe]4C
pkc0079931	Predicted	6	C19H33Xe	FUHCGZUCOWUHAD-UHFFFAOYSA-N	CC(C)=CCCC(C)=CCC1C2CC(CCC2C)[Xe]1C
pkc0079932	Predicted	6	C20H32	MRTQTEFOUQNZNS-UHFFFAOYSA-N	C=CC1(C)CCC=C(C)CCC2C(=C)C(C)CCC21C
pkc0079933	Predicted	6	C19H33Xe	PZLQBEGUDMVHNH-UHFFFAOYSA-N	CC(C)=CCCC(C)C12CCC(C)C13CC[Xe]2C(C)C3
pkc0079934	Predicted	6	C20H32	DXDHDGOUUVWUKJ-UHFFFAOYSA-N	CC1=CCCC(C)C2CCC(C)C3=C(CC1)C(C)C2C3
pkc0079935	Predicted	6	C19H33Xe	FFWHSHOWADKXOX-UHFFFAOYSA-N	CC1CC2CC3CCC1(C)C3CC[Xe](C)C1CCC2C1
pkc0079936	Predicted	6	C19H33Xe	OYCLXUDNKBWPAE-UHFFFAOYSA-N	C=CC(C)C1C2C(C)CCC3C([Xe](C)C)CCC3(C)C12
pkc0079937	Predicted	6	C19H33Xe	BTCDVUCKAFSXMC-UHFFFAOYSA-N	CC1CCC23CC4[Xe](C)CCC14C(CCC2C)C3(C)C
pkc0079938	Predicted	6	C19H33Xe	FZZYBNTYXPXNRD-UHFFFAOYSA-N	CC1CCC2C3(C)CCC24CC(CCCC4C)C[Xe]1C3
pkc0079939	Predicted	6	C20H32	BBNDPJWGLGKRJB-UHFFFAOYSA-N	C=CC1(C)CCC2=C(C)C13CCC(C)CC(CC2)C3C
pkc0079940	Predicted	6	C19H33Xe	RAUWHPUFTCMFOC-UHFFFAOYSA-N	CC1=CCC2C(C)CCC(C)C(CC1)C21CC[Xe](C)C1
pkc0079941	Predicted	6	C20H32	AFDUDJGUGCMYRQ-UHFFFAOYSA-N	C=CC1(C)CCCC(C)C2CC3C(=C)CCC21C3(C)C
pkc0079942	Predicted	6	C19H33Xe	LJUBKNJSVRJIFC-UHFFFAOYSA-N	CC(C)=CCCC1(C)C2=CCC(C)C2CC[Xe]1C(C)C
pkc0079943	Predicted	6	C20H32	NMXNYMHIFVHVBS-UHFFFAOYSA-N	C=C1CC23CCC4(C)C(C)CCC(C2CCC1C3)C4C
pkc0079944	Predicted	6	C20H32	ZRXYMCLFIVMOSZ-UHFFFAOYSA-N	CC1=C2CC34CC2C(C)C(CC1)C(C)(CCCC3C)C4
pkc0079945	Predicted	6	C19H33Xe	LUFXZTKHTRINIC-UHFFFAOYSA-N	CC1=C[Xe]2C(CCC3C(C)CCC3(C)C2C)C(C)CC1
pkc0079946	Predicted	6	C20H32	FBPWNHJSYIQWRG-UHFFFAOYSA-N	CC1=C2CC3C(C)C4(CCC3(C)C)CC2C(C)CCC14
pkc0079947	Predicted	6	C19H33Xe	BFBRMTLWJKMYDI-UHFFFAOYSA-N	CC1=C[Xe]2C(C(C)C)CCC2C(C)CCC(C)=CCC1
pkc0079948	Predicted	6	C20H32	PXVDDKQQLQMMNN-UHFFFAOYSA-N	CC(C)C1=C2C3CC4(C)CCC1C(C)C2C4CCC3C
pkc0079949	Predicted	6	C19H33Xe	IJQNYYQSHDMIAL-UHFFFAOYSA-N	CC1=CCC(C(C)C)=CC2C(C)CCCC(C)[Xe]2CC1
pkc0079950	Predicted	6	C20H32	BIKWLLVCIHFRAF-UHFFFAOYSA-N	CC1CCC2C3C(C)CCCC(C)C34CCC2(C)C=C14
pkc0079951	Predicted	6	C19H33Xe	GAIZXHNHDCYDGA-UHFFFAOYSA-N	CC1=CCC(C)C(C)C1CCC1C[Xe]2C(C)CC2C1C
pkc0079952	Predicted	6	C20H32	ICCZGYNMFXSFLU-UHFFFAOYSA-N	CC1=CCC2C3CCC2(C)CC(CC3C)C2(C)CCC12
pkc0079953	Predicted	6	C20H32	DRPBOKZREBMTGQ-UHFFFAOYSA-N	CC1=CCCC2(C)C(C)=C(CCC(C)=CCC1)CC2C
pkc0079954	Predicted	6	C20H32	GIHFVOKWXDNRCM-UHFFFAOYSA-N	CC1=C2CC(C(C)CC1)C1CC3C(C(C)C)CC21C3C
pkc0079955	Predicted	6	C19H33Xe	KKANLAOLQSKWEN-UHFFFAOYSA-N	CC1CCC(C)C2(C1C)C1CC(CC[Xe]1C)C1(C)CC12
pkc0079956	Predicted	6	C20H32	DFTFAQZOCFXCBA-UHFFFAOYSA-N	CC1=CCC(=C2CCC3CC(C)CCC2(C)C3C)CC1
pkc0079957	Predicted	6	C20H32	PNWTUNNOZYQJLQ-UHFFFAOYSA-N	CC1CCC2(C)C(C)C1CC1C(C)C3=CC2C1(C)CC3
pkc0079958	Predicted	6	C20H32	XOPSZZUUYFZEMZ-UHFFFAOYSA-N	C=C1CCC2C1CC1(C(C)C)C3CC(C2C)C1CC3C
pkc0079959	Predicted	6	C20H32	ZVAACRCJSGLUOV-UHFFFAOYSA-N	CC1=CCC2(CCC23C(C)CC=C(C)C3C)C(C)CC1
pkc0079960	Predicted	6	C20H32	KBSMBGCKPRNSNS-UHFFFAOYSA-N	CC1=C2CC3C(C)C4CCC(C)C3(C4)C(CC1C)C2C
pkc0079961	Predicted	6	C20H32	UJPRCKIZZUVWKR-UHFFFAOYSA-N	CC1CC=C2C1CC1CCC(C)(C)C3(CCC23C)C1C
pkc0079962	Predicted	6	C19H33Xe	QPJKTIGIJDDVKC-UHFFFAOYSA-N	CC(C)=CCCC1(C)CC2C(C)CC[Xe]3C(C)CCC231
pkc0079963	Predicted	6	C20H32	MUDXJACBLJNHPQ-UHFFFAOYSA-N	CC(C)=C1CCC1(C)C1CC2C(C)C3CCC1(C)C2C3
pkc0079964	Predicted	6	C20H32	FCCMCGSKTJQOEK-UHFFFAOYSA-N	CC1CCC2C3CC=C1C1CCC(C)(C)C(CC3)C12C
pkc0079965	Predicted	6	C20H32	HLRMCQBFOIQNGS-UHFFFAOYSA-N	CC1=C2CC34C(C)CCC(C)C3(C)CCC4(C)C2CC1
pkc0079966	Predicted	6	C20H32	FBEZBNKSJPTMEZ-UHFFFAOYSA-N	CC1CC2C(C(C)C)C1=CC1C(C)C3CCC2(C)C1C3
pkc0079967	Predicted	6	C19H33Xe	PHFBXXMQYUXLCZ-UHFFFAOYSA-N	CC1CC2(C)CCC34C[Xe](C(C)CCC23)C1CCC4C
pkc0079968	Predicted	6	C20H32	JNMPDUMKCUYJSF-UHFFFAOYSA-N	C=C1C(C)CC=C2C(C)CCC1C1CCCC2(C)CC1
pkc0079969	Predicted	6	C20H32	XROQZSNUEZFNGY-UHFFFAOYSA-N	C=C(C)C1CCC2(C)C3CCC(C3)C3CCC(C1)C2C3
pkc0079970	Predicted	6	C20H32	WBCLJZAMMLQSLM-UHFFFAOYSA-N	C=C1CCC2C(C)C3CC4CCC2C(C)C(CC1C4)C3
pkc0079971	Predicted	6	C20H32	ZYERKOAIMRZWJZ-UHFFFAOYSA-N	CC1=C2CCC3(C)CC4C2(C)CCC3C(CC1)C4(C)C
pkc0079972	Predicted	6	C20H32	KOOHEOYHFPXLHB-UHFFFAOYSA-N	CC(C)=CCCC12CC3=C(C)CCC3C1(C)CCC2C
pkc0079973	Predicted	6	C20H32	VHACZMZMFCEKNU-UHFFFAOYSA-N	CC1CCC2C1=CCC1CC3CC1CCC3(C)C2(C)C
pkc0079974	Predicted	6	C20H32	HNLASWWSRYDBHV-UHFFFAOYSA-N	CC1CCCC2(C)C(C1)CC1C(C)C3=CCC1(C)C2C3
pkc0079975	Predicted	6	C20H32	SSKDGJXFBBZAPR-UHFFFAOYSA-N	C=C1CCC=C(C)CCC2CC(C)C3(CCC13)C2(C)C
pkc0079976	Predicted	6	C20H32	SQEASRHCXHGPSP-UHFFFAOYSA-N	C=C1CCC2CC(C(C)C3CC13)C1(C)CCC(C1)C2C
pkc0079977	Predicted	6	C20H32	YNNHXTAXMNGZJQ-UHFFFAOYSA-N	C=C1CCCC2(C)C3CCC(C)C4CC3(C)CCC42C1
pkc0079978	Predicted	6	C19H33Xe	NYVBOSCANGMDKP-UHFFFAOYSA-N	C=CC1(C)C2CC1[Xe](C)CCCC1CCC2C(C)(C)C1
pkc0079979	Predicted	6	C19H33Xe	GACPJVRQJOVJIG-UHFFFAOYSA-N	CC1=CCC2(C)CCC3C(C1)C2C(C(C)C)CC[Xe]3C
pkc0079980	Predicted	6	C20H32	TXPACTDUUNPLLK-UHFFFAOYSA-N	C=C1CCC2C3CCCC(C)(CC3)C3C1CCC(C)C23
pkc0079981	Predicted	6	C20H32	NJCPOXDNAFLJPD-UHFFFAOYSA-N	CC1=CCC2C3CC(C(C)C)C(CCC24CC1C4)C3C
pkc0079982	Predicted	6	C19H33Xe	HSXSYSXXTZABFK-UHFFFAOYSA-N	C=C(C)CCCC1C2(C)CC[Xe](C)C3CCC1(C)C3C2
pkc0079983	Predicted	6	C20H32	ORTFMNIERYSRPX-UHFFFAOYSA-N	C=C1CCC2C(C)C3CC2(C(C)C)CC3C2(C)CCC12
pkc0079984	Predicted	6	C19H33Xe	CUTFEFVKRAXXTN-UHFFFAOYSA-N	C=CC1(C)CC[Xe]2C1CCC(C)(CCC=C(C)C)C2C
pkc0079985	Predicted	6	C20H32	XHHSAKIQIIQDBY-UHFFFAOYSA-N	CC1=C2C3CC(C)C(CC1)C2C1(C(C)C)CCC(C)C31
pkc0079986	Predicted	6	C20H32	MPHUTGLYJFKFRU-UHFFFAOYSA-N	CC1=C2CC3(CC4C(C)C3CC4C(C)C)C(C)C2CC1
pkc0079987	Predicted	6	C19H33Xe	AHLYYGBJUHVHDH-UHFFFAOYSA-N	CC1CCC(C)C23CCC4(C(C)CCC4C2(C)C)[Xe]1C3
pkc0079988	Predicted	6	C20H32	XHUVAXIQZXLDED-UHFFFAOYSA-N	CC1CC=C2C1CC1(C)CCC(C)C3(CCC23C)C1C
pkc0079989	Predicted	6	C19H33Xe	DGTSDTBFIODULU-UHFFFAOYSA-N	CC1CCC2[Xe]1CC1(C)CCCC(C)C1(C)C1CC21C
pkc0079990	Predicted	6	C19H33Xe	AYQFMCFOFLAUQU-UHFFFAOYSA-N	CC(C)C1CCC(C)C2C=CC(C)C13CC3[Xe](C)CC2
pkc0079991	Predicted	6	C20H32	LCPXNTXEJMHWTG-UHFFFAOYSA-N	CC1=CCCC(C)=C2CC2C2C(C)CC(CC1)C2(C)C
pkc0079992	Predicted	6	C20H32	HFHDBBCRSCQMHY-UHFFFAOYSA-N	C=C1CCC2(C)C3CC=C(C)CCC1C2C(C)CCC3
pkc0079993	Predicted	6	C19H33Xe	YOCRVJGKHRQNHN-UHFFFAOYSA-N	CC(C)=CCC[Xe]1CC2C(C)CCC=C(C)CCC21C
pkc0079994	Predicted	6	C20H32	DNZSYFONQYXDHB-UHFFFAOYSA-N	CC1=CCC23CC(CCCC2C)CC(C3)C(C)C2CC12
pkc0079995	Predicted	6	C19H33Xe	LLFANZCOJBBOEG-UHFFFAOYSA-N	CC1CC[Xe](C)C2CCC2(C)C2CC2C(C)C2CC1C2
pkc0079996	Predicted	6	C20H32	MKXHBHXZFOCQKM-UHFFFAOYSA-N	CC1=C2CCC3C(C)(C)C24CCC(C)(C)C(CC1)C34C
pkc0079997	Predicted	6	C20H32	PAAXPSMLUVYCFS-UHFFFAOYSA-N	CC(C)C1C=C2C3CC14CCC(C)C(C)(CCC3C)C24
pkc0079998	Predicted	6	C20H32	DETBSURHAOPFDS-UHFFFAOYSA-N	CC1=CCC2C(CC1)C(C)=CCC1C2C(C)CC1(C)C
pkc0079999	Predicted	6	C19H33Xe	UUQZQJZWDKJYBD-UHFFFAOYSA-N	CC1CC2C3C(C)CCCC(C)[Xe]3CCC3(C)CC1C23
pkc0080000	Predicted	6	C20H32	QUHZLWABXCOZJD-UHFFFAOYSA-N	C=C1CCC2C3CCC4(C)C1CC(C3C)C4CC2(C)C
pkc0080001	Predicted	6	C20H32	MCAKJTINYGGLMR-UHFFFAOYSA-N	C=C(C)CCCC(C)C1(C)CC=C1C1CC=C(C)CC1
pkc0080002	Predicted	6	C20H32	SLJOXHCPNYPTMQ-UHFFFAOYSA-N	CC1C2=CC3(C)C(C)CCC(C4CC1CCC24C)C3C
pkc0080003	Predicted	6	C20H32	OHMIEMIAZRKTIF-UHFFFAOYSA-N	CC1CC=C2C3(C)C1=CCC(C)C2(C)C(C)CCC3C
pkc0080004	Predicted	6	C20H32	SMPRAYHZFMVEGE-UHFFFAOYSA-N	CC1=CCC2C3CCC2(C)CC1C1(C(C)C)CCC3C1
pkc0080005	Predicted	6	C20H32	PERAHEPBINDRGX-UHFFFAOYSA-N	CC1=CCCC2CCCC(C)=C(CC(C(C)C)=CC1)C2
pkc0080006	Predicted	6	C20H32	OAMICSWHKKTLDP-UHFFFAOYSA-N	C=C1CCC2CC3CCC(C(C)C)C34CCC2(C)CC14
pkc0080007	Predicted	6	C20H32	UNINZWDNOQOSRL-UHFFFAOYSA-N	CC1C2=CCC3CC4CC3CCC4(C)C1CCC2(C)C
pkc0080008	Predicted	6	C20H32	YNEAIZGDUNUBRH-UHFFFAOYSA-N	C=C1CCC2C3CCC2(C)CC1C1CCC3(C)CC1C
pkc0080009	Predicted	6	C19H33Xe	WAKSPMSSZDPYBK-UHFFFAOYSA-N	CC1CCC23[Xe](C)CCC(CCC4CCC12C4)C3(C)C
pkc0080010	Predicted	6	C19H33Xe	QQQDZDNUNXHLLP-UHFFFAOYSA-N	CC1CCC23CC4C(C)C(C[Xe](C)CCCC2C)C4C13
pkc0080011	Predicted	6	C20H32	DUDLYBILXYKBQM-UHFFFAOYSA-N	CC1=C2CC(C(C)CC1)C1CC3CCCC(C)(C)C23C1
pkc0080012	Predicted	6	C20H32	NVHGOOSNRNANFM-UHFFFAOYSA-N	CC(C)=CCCC1CC2=CC(CCC2C)C(C)C2CC12
pkc0080013	Predicted	6	C20H32	YYPBTBFATUQZPB-UHFFFAOYSA-N	CC1CCC2C3CC(C)C4(C=C1C2(C)CC4)C3C(C)C
pkc0080014	Predicted	6	C20H32	BWJYRCQPBFGQER-UHFFFAOYSA-N	CC1=CCC2(C)C1CC13CCC2C1(C)CCCC(C)C3
pkc0080015	Predicted	6	C20H32	XSRDGGVLNZDRDB-UHFFFAOYSA-N	C=C1CCC2C3C(C)CCCC(C)C34CCC2(C)C1C4
pkc0080016	Predicted	6	C19H33Xe	SXTJGEOQFUWPJU-UHFFFAOYSA-N	CC1C2CC2C(C)C2CCC(C)[Xe]3CC2(C(C)C)CC13
pkc0080017	Predicted	6	C19H33Xe	YLCCLFBEAHMCMJ-UHFFFAOYSA-N	CC1CCCC2(C)[Xe]3C(C)CCC2(C)C2(C1)C(C)CC32
pkc0080018	Predicted	6	C20H32	DPJALIWGTUOWTP-UHFFFAOYSA-N	CC1=CCC2CC1C13CCC2CC(CCC1C)C(C)C3
pkc0080019	Predicted	6	C20H32	OYIBWHWUOWEBPS-UHFFFAOYSA-N	C=CC(C)C1C2=C(C3CC(C)CCCC3C)CC(C)C21
pkc0080020	Predicted	6	C19H33Xe	GNAVODGIBYEFTI-UHFFFAOYSA-N	CC1CCC2(C)CC(C)C34CC[Xe]3C(C)CCC24C1C
pkc0080021	Predicted	6	C19H33Xe	WMMKXFXQDFCJBH-UHFFFAOYSA-N	CC1CCC(C)C2C3CC4C(C)CC[Xe]4C(C)(C)C2C13
pkc0080022	Predicted	6	C20H32	SQMOWJXFEUAGBP-UHFFFAOYSA-N	CC1=C2CC(C1)C1C(C)CCC23C(C)CCC(C)C13C
pkc0080023	Predicted	6	C20H32	APOXSEGUKWXUPR-UHFFFAOYSA-N	CC1CCC2=C3C4(CCC(C)C2CCC(C)C3(C)C4)C1
pkc0080024	Predicted	6	C19H33Xe	HBLBWLDNDLMWKO-UHFFFAOYSA-N	C=CC1(C)CCC(C)C1C=CC1[Xe](C)CCCC1(C)C
pkc0080025	Predicted	6	C19H33Xe	XNPINRSAUZDWBT-UHFFFAOYSA-N	CC1CCC23C[Xe]1CC1CCC2(C(C)C)C1CCC3C
pkc0080026	Predicted	6	C20H32	DLUNUFQKCNAFIS-UHFFFAOYSA-N	CC(C)C1CC2C(C)C1C=C1C3CCC2C1(C)CC3C
pkc0080027	Predicted	6	C20H32	XNAQXCWVQSXNNI-UHFFFAOYSA-N	C=CC(C)C1CC1C1=CCC1(C)C(C)CCC=C(C)C
pkc0080028	Predicted	6	C20H32	RCMBZTNOQPLLOC-UHFFFAOYSA-N	CC1CCCC2C=C3CC(CCC3C)C3(C)CCC23C1
pkc0080029	Predicted	6	C20H32	YZQZHWYYEDZVRT-UHFFFAOYSA-N	C=C1CCC23C(C)CCC4CC2(C(C)CCC13)C4(C)C
pkc0080030	Predicted	6	C19H33Xe	PZAXEIRTNBERJS-UHFFFAOYSA-N	CC(C)C1=CC23C(C)CCC2[Xe](C)CCCC3(C)CC1
pkc0080031	Predicted	6	C20H32	WASLPSPHRVLIMD-UHFFFAOYSA-N	CC1=CCC23CC1C2(C)C1(C)CCC(C)C1CCC3C
pkc0080032	Predicted	6	C20H32	LVQOJDKXGVXUBJ-UHFFFAOYSA-N	C=CC12CCC1=C(C)CCC2(C)C(C)CCC=C(C)C
pkc0080033	Predicted	6	C19H33Xe	RYBAIHYWVSOKBV-UHFFFAOYSA-N	C=CC1CCC2(C)C(C)CCC(C1)C(C)C1CC[Xe]2C1
pkc0080034	Predicted	6	C19H33Xe	HVRWWFQAQDDBLL-UHFFFAOYSA-N	C[Xe]1CCCC2CC3CCC(C)(C1)C1CCC3CCC21
pkc0080035	Predicted	6	C19H33Xe	BIHLPOJWZGXQPW-UHFFFAOYSA-N	C=C(C)CCCC1(C)C(C)CC2C3CC(CC[Xe]3C)C21
pkc0080036	Predicted	6	C20H32	JMANOKGTABOZPD-UHFFFAOYSA-N	CC1=C2CC(C(C)C)C1CCC1CC3C2(C)CCC13C
pkc0080037	Predicted	6	C20H32	REZGRGQEJOLHLR-UHFFFAOYSA-N	C=CC1(C)CCC2(C)C(CCC3C(C)CCC(=C)C32)C1
pkc0080038	Predicted	6	C20H32	KONDIWRGWYBKJP-UHFFFAOYSA-N	C=C1CCC2C1CC1C3CCCC(C)(C)C3CCC21C
pkc0080039	Predicted	6	C20H32	KRUJLINNWOVUDK-UHFFFAOYSA-N	CC1(C)CCCC2=C1CCC1CC3C(C)(CCC13C)C2
pkc0080040	Predicted	6	C20H32	XLEWWGHPOLWEGY-UHFFFAOYSA-N	CC1CCC23CC1=C1CC(C)C2(CCC3C)C1C(C)C
pkc0080041	Predicted	6	C20H32	FFRWKEYWPAQMEU-UHFFFAOYSA-N	CC1=C2CCC3(C)C4CCC(C2)C(C4)C(C)(C)C3CC1
pkc0080042	Predicted	6	C19H33Xe	OZVVPZJLDFPUFC-UHFFFAOYSA-N	CC1CC[Xe]2CC34CC(CCC1C2C)C(CCC3C)C4
pkc0080043	Predicted	6	C20H32	QTCRFXDUHDCCDC-UHFFFAOYSA-N	CC1=C2CC3(CC2C(C)CC1)C(C)C1CCC(C)C3C1
pkc0080044	Predicted	6	C20H32	LRNCSNJKTJNOLE-UHFFFAOYSA-N	C=CC(C)C1CC1C1(C)CCC1C(C)C1=C(C(C)C)C1
pkc0080045	Predicted	6	C19H33Xe	VNPDVEDLRMZTSY-UHFFFAOYSA-N	C=CC1(C)CCC2C(C)CCC3(C)C(CCC[Xe]3C)C21
pkc0080046	Predicted	6	C19H33Xe	SPOXBCXQAJTFPL-UHFFFAOYSA-N	C=C(C)CCCC12CCC(C)C3(CCC(C)[Xe]3C1)C2C
pkc0080047	Predicted	6	C20H32	VNMXBVUZLJCLLM-UHFFFAOYSA-N	CC1=C2CC3(C)CCCC(CC3)C3CCC(C3)C2CC1
pkc0080048	Predicted	6	C20H32	MASOWOYRKXFPQM-UHFFFAOYSA-N	CC1=CC23CC2C(C)C2CC(CCC3C)C2(C)CCC1
pkc0080049	Predicted	6	C20H32	NJNCELKOADNDBB-UHFFFAOYSA-N	C=C(C)C1CCC(C)C23CCC(C)C14CCC4(C)C2C3
pkc0080050	Predicted	6	C20H32	AAKPSPOOCAJDML-UHFFFAOYSA-N	C=C1CCCC(C)C1(C)CCC1CC2C(C)=CC2C1C
pkc0080051	Predicted	6	C20H32	QKAUKVYRBGAACK-UHFFFAOYSA-N	CC1=C2CC(C)C3CCC3(C)C3CCC(C)C3(CC1)C2
pkc0080052	Predicted	6	C20H32	PZMNYUGFLDGFMC-UHFFFAOYSA-N	CC1=C2CC2C(C)C2CC(C)C3CCC(C)(C2)C3CC1
pkc0080053	Predicted	6	C20H32	AEQIUGFUBMJCDY-UHFFFAOYSA-N	CC1=CCC2CCC(C)C(=C3CC2CCCC3C)CC1
pkc0080054	Predicted	6	C19H33Xe	GHFTUESLYSBERO-UHFFFAOYSA-N	CC1CCC2(C)C3C[Xe]4CC(CCC13)C2(C)CCC4C
pkc0080055	Predicted	6	C20H32	HKTVCBDIPRIONJ-UHFFFAOYSA-N	CC1=C2CC3CCC2(C)C(CC1)C1CCC3(C)CC1C
pkc0080056	Predicted	6	C20H32	LENCSOMQGKWEDL-UHFFFAOYSA-N	C=CC(C)C1CC1C1(C)CCC2C(C)=CCCC2(C)C1
pkc0080057	Predicted	6	C19H33Xe	RQDDDFCTUPWLFL-UHFFFAOYSA-N	CC1CCC23C(C)C[Xe]4CC2(CCC13)C(C)CCC4C
pkc0080058	Predicted	6	C19H33Xe	QUBGMHHGCGSXLW-UHFFFAOYSA-N	CC1CCC2(C)C([Xe](C)C)CCC3(C)C4CCC1C4C32
pkc0080059	Predicted	6	C20H32	PTRQEASZBKGFDJ-UHFFFAOYSA-N	CC1CCC2CC(C)C3CCC3(C)C3=C1CC(C3)C2C
pkc0080060	Predicted	6	C20H32	LUAFAZUQNGGNIP-UHFFFAOYSA-N	C=C(C)CCC=C(C)C1CC12C(C)C1CCC(C)C2C1
pkc0080061	Predicted	6	C19H33Xe	LVILNDLRLHXQAJ-UHFFFAOYSA-N	C=CC1CCC(C2(C)CC[Xe]3CCC(C)(C)C2C3C)C1
pkc0080062	Predicted	6	C20H32	SHPAZJHHIWWHBY-UHFFFAOYSA-N	C=CC(C)C1C2C(C3C(C)CCC3C(C)C)=CC(C)C21
pkc0080063	Predicted	6	C19H33Xe	UYWHPXYTHJVJIR-UHFFFAOYSA-N	CC1=CCC2CC[Xe](C)C3CCC(C)C(C)(CC1)C2C3
pkc0080064	Predicted	6	C20H32	LNQKBNDOZODXDC-UHFFFAOYSA-N	C=C1CCC2C(C)CC3C1C2C1(C)CCCC(C)CC31
pkc0080065	Predicted	6	C19H33Xe	YQOMZBHBRXTTRX-UHFFFAOYSA-N	CC1CCCC2CC3CC4(CCC2C14)C(C)CC[Xe]3C
pkc0080066	Predicted	6	C20H32	NHLFIRWQSFRXGG-UHFFFAOYSA-N	C=C(C)CCC1C(C)C2CCC(C)C3=C(C3)C(C)C1C2
pkc0080067	Predicted	6	C20H32	TXSFELALPVXERA-UHFFFAOYSA-N	CC1=CCC2CC3CCC4C(C)CCC2CCC3CC14
pkc0080068	Predicted	6	C20H32	ACZQYAHFBNQCNX-UHFFFAOYSA-N	CC1CC2=CCC(C)C3CC4C(C(C)C)C(C1)C34C2C
pkc0080069	Predicted	6	C19H33Xe	OETSZAPSKBYDLI-UHFFFAOYSA-N	CC1CCC2C(C)C3CC([Xe](C)C)C24CC(CC4C)C13
pkc0080070	Predicted	6	C19H33Xe	LQMAKPLLKXAUSN-UHFFFAOYSA-N	CC(C)[Xe]1CCC2(C)C3CCC(C1)C1CCC1(C)C2C3
pkc0080071	Predicted	6	C20H32	JDCFQENTLAPQIP-UHFFFAOYSA-N	C=CC1(C)CCC1=C1CCC2(C)CC(C)CCCC12C
pkc0080072	Predicted	6	C19H33Xe	VEITWVCVKSPTPM-UHFFFAOYSA-N	CC1CCC(C)C23CCC4CC(C2C1C)[Xe](C)CCC43
pkc0080073	Predicted	6	C20H32	SPWGZEDDJIPVEL-UHFFFAOYSA-N	C=C1CCC2CC3(CC(C)C4CC4C2C)C(C)CCC13
pkc0080074	Predicted	6	C20H32	QXDZPRLZUIZACK-UHFFFAOYSA-N	CC1CCC2C3CCC4(C)C(C)CC=C(C1)C24C3(C)C
pkc0080075	Predicted	6	C20H32	LDCLINVLCRVPAV-UHFFFAOYSA-N	CC1=CCC2(CCC3C(C)=CCC32C(C)C)C(C)CC1
pkc0080076	Predicted	6	C20H32	KJQSNPLMOFZCNI-UHFFFAOYSA-N	CC1=CCC2CC1C1(C(C)C)CCC3(C)C1CCC23C
pkc0080077	Predicted	6	C19H33Xe	LZHJQBUDTDGSIY-UHFFFAOYSA-N	CC(C)C1C2CC3CCC(C)C4(CC[Xe]1C(C)C2)CC34
pkc0080078	Predicted	6	C20H32	HEJGBNUTDVZLBG-UHFFFAOYSA-N	C=C1CCC2C(C)CC1CC1C(C)C3CCC(C)C21C3
pkc0080079	Predicted	6	C19H32Xe	SKBSMWSXCNKNQH-UHFFFAOYSA-N	CC1CC2CC1CCC1(C)CCC(C)C3(CC3C2C)[Xe]1
pkc0080080	Predicted	6	C19H33Xe	IVNVSQBWJLAPKV-UHFFFAOYSA-N	CC1CCC2(C(C)C)CC3C(C)C4CC4[Xe](C)CC3C12
pkc0080081	Predicted	6	C20H32	KWIUGPHHVXVKLO-UHFFFAOYSA-N	CC1CCCC2CC3CC2(CCC(C)C2=CC3CC2)C1
pkc0080082	Predicted	6	C19H33Xe	CFQKKLNLKCXUKL-UHFFFAOYSA-N	CC1CC2C3CCC4[Xe](C)CCC(C3)C4(C)CCC12C
pkc0080083	Predicted	6	C19H33Xe	LOPULNWUYZYJMK-UHFFFAOYSA-N	C=C1C(C)CCC1C(C)C1CC2CCC(C)C(C1)[Xe]2C
pkc0080084	Predicted	6	C19H33Xe	KCFASHZOVROKDB-UHFFFAOYSA-N	CC(C)C1CCC2CC3C(C)CCC21C1CC3C[Xe]1C
pkc0080085	Predicted	6	C20H32	YAAMOYNLHLXNFV-UHFFFAOYSA-N	CC1=CCC(C(C)C)C1CCC1=C2CCC(C)C1(C)C2
pkc0080086	Predicted	6	C20H32	DTRXWOVAMVDDGY-UHFFFAOYSA-N	CC1=C2CC3(C)CCCC(C)C24CCC(C)C4(CC1)C3
pkc0080087	Predicted	6	C19H33Xe	JBGQJDAXZRONDH-UHFFFAOYSA-N	C=CC1(C)CCC2(C)C1CCC1(C)C(C(C)C)CC[Xe]12
pkc0080088	Predicted	6	C20H32	SZYYGYSWPKMNGJ-UHFFFAOYSA-N	CC1=CC2CCC3(CC23)C(C)CCC2C(C)CCC12C
pkc0080089	Predicted	6	C20H32	BRDMCGKDLDTFJC-UHFFFAOYSA-N	CC1=CCC(=C2CCC3C(C)C2(C)CCC3(C)C)CC1
pkc0080090	Predicted	6	C19H33Xe	KNWROXVERIYYJC-UHFFFAOYSA-N	CC1CC2C3C1CCC1C[Xe]2C(C)CCC1(C)C3(C)C
pkc0080091	Predicted	6	C20H32	MUGWMLIZYAYHCH-UHFFFAOYSA-N	C=C1C(=C2CCC3C(C)CC2(C)C3C(C)C)CCC1C
pkc0080092	Predicted	6	C19H33Xe	SIPGORXZIOSSIW-UHFFFAOYSA-N	CC1CCC(C)C2(C[Xe]3C4CC(C)(C)C3CCC42)C1C
pkc0080093	Predicted	6	C20H32	UHBZZFFOCKJENQ-UHFFFAOYSA-N	CC1CC=C2C1CCC1CC3C(CCC13C)CC2(C)C
pkc0080094	Predicted	6	C20H32	SNFMLXPRTYKFLO-UHFFFAOYSA-N	CC1CC2(C)C3=CCC1C2CC1C(C)(C)CCCC31C
pkc0080095	Predicted	6	C20H32	OBEJTMAJSTWJLN-UHFFFAOYSA-N	C=C1CC2C1CC(CC=C1C(C)CCCC1(C)C)C2C
pkc0080096	Predicted	6	C20H32	RGFDKTXEQQDGQJ-UHFFFAOYSA-N	C=C1C(C)CCC1C1=CCC2C(C)CCCC(C)C12C
pkc0080097	Predicted	6	C20H32	HLEFEQAHPVBYES-UHFFFAOYSA-N	C=CC1(C)CCC1C(C)C=CC1C(=C)C(C)CCC1C
pkc0080098	Predicted	6	C20H32	QKCCDUOMEYJBFT-UHFFFAOYSA-N	C=CC1CCC2=C(CCC23C(C)CCC(C)C3C)C1C
pkc0080099	Predicted	6	C20H32	JWLYMDVQGJTBLB-UHFFFAOYSA-N	C=C1C(C)CCC12C(C)CCC1C(C)=CCC(C)(C)C12
pkc0080100	Predicted	6	C19H33Xe	SJZVCSLMJQGDHA-UHFFFAOYSA-N	CC1=C[Xe]2C(CCC3CC(C)CCC2C3C)C(C)CC1
pkc0080101	Predicted	6	C20H32	PMKITHHXYWYOPC-UHFFFAOYSA-N	CC1=C2CCC(C2)C2CC3(CC1)CC(C)C2CCC3C
pkc0080102	Predicted	6	C20H32	XILDXJGIBFQNPW-UHFFFAOYSA-N	C=C1CCC2(C)CC3CCCC2CC=C(C)CCC1C3
pkc0080103	Predicted	6	C20H32	CENWGRTZAMCHBR-UHFFFAOYSA-N	CC1=CCC2CC1CC1CCCC(C)(C1)C1CCC21C
pkc0080104	Predicted	6	C19H32Xe	CUMZGWFYBFSCPX-UHFFFAOYSA-N	CC1CCCC(C)C(C23C[Xe]C4(C)CCC42C(C)C3)C1
pkc0080105	Predicted	6	C20H32	IJZKBONARYZTMX-UHFFFAOYSA-N	C=C1CCC2CC3(CC(C)C4CCC24C)C(C)CCC13
pkc0080106	Predicted	6	C20H32	JIYCVTLYKBMLJV-UHFFFAOYSA-N	C=CC1CCC2(C1)C(C)CC2C1C(C)=C(C)CCC1C
pkc0080107	Predicted	6	C19H33Xe	FOCJLVNJDNVTSP-UHFFFAOYSA-N	C=CC(C)C1CC1C1(C)CCC2(C)C1CC[Xe]2C(C)C
pkc0080108	Predicted	6	C19H33Xe	JCJVIWCZECPHBG-UHFFFAOYSA-N	CC1CC2C3C(C)CC(CC13)C(C)C1CCC(C)[Xe]2C1
pkc0080109	Predicted	6	C20H32	YPFPYSFFJIICET-UHFFFAOYSA-N	C=C1C(C)CCC1C1(C)CC1C1C(C)=CCC1C(C)C
pkc0080110	Predicted	6	C19H33Xe	HYRRBZQQJUTVFM-UHFFFAOYSA-N	CC1C2CCC(C)C34CC2(C)C(C)CC[Xe](C)C3CC14
pkc0080111	Predicted	6	C20H32	UKRCRQPCELMZHH-UHFFFAOYSA-N	C=C1CC23CCC4C(CCCC4(C)C)CC2CCC1C3
pkc0080112	Predicted	6	C20H32	QHCHEQYGUBDJCO-UHFFFAOYSA-N	C=C1CCC23CC1C1CCC(C)C(C)(CCC2C)C13C
pkc0080113	Predicted	6	C20H32	CEAHVDJMABFBGH-UHFFFAOYSA-N	CC1=C2CC3CCC(C)C4CC3C4CC1C(C(C)C)C2
pkc0080114	Predicted	6	C20H32	IFRWHTBEVGIGOL-UHFFFAOYSA-N	C=CC1CC2C(C)CC(C3CC(C)CCCC3=C)C2C1
pkc0080115	Predicted	6	C19H33Xe	XGNSSAFOYGTDIG-UHFFFAOYSA-N	C=CC1(C)CCC2C(CCC(C)C3(C)CC[Xe]23)C1(C)C
pkc0080116	Predicted	6	C19H33Xe	UERUODMDNMFUDD-UHFFFAOYSA-N	CC(C)C1CC[Xe](C)C1C1C2CC(C)C3CC(C2C)C31
pkc0080117	Predicted	6	C20H32	XPOTXOKYFJYKPN-UHFFFAOYSA-N	CC1=CCC2CCC(C3(C)CCC3=C(C)C)C2(C)CC1
pkc0080118	Predicted	6	C20H32	VVHMVZHMZSUMLC-UHFFFAOYSA-N	CC1=C2CCC3CCC2C2(C)C3CCC(C)C2(C)CC1
pkc0080119	Predicted	6	C20H32	WQRPCYFCXHXBJU-UHFFFAOYSA-N	CC(C)C1CC2C3=CCC4CC3(CCC1C2C)C4(C)C
pkc0080120	Predicted	6	C20H32	YTOAUESSGJLRDO-UHFFFAOYSA-N	C=CC1(C)CCC1C1=CCC=C(C)CCC(C)C1(C)C
pkc0080121	Predicted	6	C19H33Xe	KNSTWSJICNMLSB-UHFFFAOYSA-N	CC1CC2C(C)C3CCC(C)C24CC1C3CC4[Xe](C)C
pkc0080122	Predicted	6	C19H33Xe	DZDOARRCKRNQBC-UHFFFAOYSA-N	CC1CCC2C3CCCC(C)C4(C3)C[Xe]2C(C)CCC14
pkc0080123	Predicted	6	C20H32	WRPBOAUWYMFNIC-UHFFFAOYSA-N	CC1=C2CC3CCC(C2)C2(C)CCCC(C)(C2)C3CC1
pkc0080124	Predicted	6	C19H33Xe	FYCFICDRWQPHEY-UHFFFAOYSA-N	CC1CC2(C)CC([Xe]3C(C)CCCC3(C)C)C23CCC13
pkc0080125	Predicted	6	C20H32	ADJAZINEDFVWNN-UHFFFAOYSA-N	C=CC1CC2C3=C(C)CCCC(C)C3CCC(C)C2C1
pkc0080126	Predicted	6	C20H32	UVMUFFFYYRSWAP-UHFFFAOYSA-N	CC1=C2CCC(C)C3C=CC(CC3)CC(C1)C2C(C)C
pkc0080127	Predicted	6	C20H32	BPDQSHOQBNCSFK-UHFFFAOYSA-N	CC1CCC2C(C)C3=CC4(C)C(C)CCCC4C2CC31
pkc0080128	Predicted	6	C20H32	DIVPFTVGWVXCLI-UHFFFAOYSA-N	C=CC1(C)CCC(C)C1C1CC2=CC(C)CCCC2C1
pkc0080129	Predicted	6	C20H32	KTJYMYZQFUPSQK-UHFFFAOYSA-N	C=CC1(C)CCC2(C)C1C=CC21C(C)CCC(C)C1C
pkc0080130	Predicted	6	C20H32	HIEXPGKOJHNWPZ-UHFFFAOYSA-N	C=C(C)C1CC2CCC=C(C)CCC(C)C3CC2C3C1
pkc0080131	Predicted	6	C20H32	QIWSHRUPOYIVFJ-UHFFFAOYSA-N	C=C1CC2CC1C1CC3C(C)C(CCC3(C)C)C2C1C
pkc0080132	Predicted	6	C20H32	LTCTUVFEJFPFAC-UHFFFAOYSA-N	CC1CCC2=C(CC3C4CC3C(C)(CCC4C)C2)C1C
pkc0080133	Predicted	6	C19H33Xe	FEMPYOOGJFTWPE-UHFFFAOYSA-N	CC1CCC23C(C)CCC2C2(C)CCC(C)C2(C)C[Xe]13
pkc0080134	Predicted	6	C20H32	DTXKDPVTRITHGL-UHFFFAOYSA-N	CC1=C2CCC3(C)C4CCC2(C)C3CC(C)(C)C4CC1
pkc0080135	Predicted	6	C19H33Xe	VDNNYVRHBOAWOI-UHFFFAOYSA-N	CC1CCC2C=C1CC1CCC[Xe](C)C1(C)CCC2C
pkc0080136	Predicted	6	C20H32	SOEVLFMUMOWGKI-UHFFFAOYSA-N	CC1=CCC2C(C)CCC(C)=C(CC1)CC1CCC2C1
pkc0080137	Predicted	6	C20H32	YWTMPHPBZDUMFP-UHFFFAOYSA-N	CC1=C2CC3(C4CC(C)CCCC4C)CC3(C)C2CC1
pkc0080138	Predicted	6	C19H33Xe	RVACSAWGTKFBMH-UHFFFAOYSA-N	CC1=CCC[Xe]2CCC(C)C3(CC(C)C(CC1)C3)C2C
pkc0080139	Predicted	6	C20H32	TUVXDJGHLWEELM-UHFFFAOYSA-N	CC(C)C12CCC(C)C13CCC1(C)C=CCC3(C)C1C2
pkc0080140	Predicted	6	C20H32	AQSLQKUYDWORQX-UHFFFAOYSA-N	C=CC1(C)CCC1C1(C)CCC2(C)CC(=C)CCCC21
pkc0080141	Predicted	6	C20H32	NRRITALVBVRJHQ-UHFFFAOYSA-N	C=C(C)CCCC(C)=CCCC1(C)C2CCC1C(=C)C2
pkc0080142	Predicted	6	C20H32	GFOKEHOESHGRMF-UHFFFAOYSA-N	C=C1CCC2C3CCC4CCC1C3(C)CCC4C2(C)C
pkc0080143	Predicted	6	C19H33Xe	CESUAKWRTKDCAR-UHFFFAOYSA-N	CC1=CC23C(C)C(C)CCC(C)C2CC[Xe](C)C3CC1
pkc0080144	Predicted	6	C19H33Xe	NPQVSPGBWIAEEJ-UHFFFAOYSA-N	CC1CC2C(C)C3CC1C3C2C1(C)C(C)CCC[Xe]1C
pkc0080145	Predicted	6	C20H32	COAHWNYLWYXOBX-UHFFFAOYSA-N	CC(C)=CCCC1CC2CCC(C)C3CCC2CC=C13
pkc0080146	Predicted	6	C19H33Xe	UQTHJFGXXHBPEI-UHFFFAOYSA-N	C=CC1CCC23C(C)CC[Xe](CCC2(C(C)C)C1)C3C
pkc0080147	Predicted	6	C19H33Xe	OYFPWWCNPBCQRN-UHFFFAOYSA-N	CC1C[Xe]2CC3C(C)C4CC(C)(CCC13)C4CCC2C
pkc0080148	Predicted	6	C19H33Xe	NRRRLVLPCLEOOJ-UHFFFAOYSA-N	CC1CCC2[Xe](C)C(CCC3CC24C(C)CC4C3C)C1
pkc0080149	Predicted	6	C20H32	QGANSPJYRLHOQD-UHFFFAOYSA-N	CC1CCC23CC1=CC1CCCC(C)(C)C12CCC3C
pkc0080150	Predicted	6	C20H32	IWQAGCUQVNNAOI-UHFFFAOYSA-N	CC1CCC2C=CC(CC2)C(C)CCC2C1=CCC2C
pkc0080151	Predicted	6	C20H32	RDYOFTOJASTPMS-UHFFFAOYSA-N	C=CC(C)C12CC1C(C)CC2C1CC(C)CCC=C1C
pkc0080152	Predicted	6	C20H32	OYEUCTRVAHUHMU-UHFFFAOYSA-N	C=CC(C)C1CCC2CCC3C(C)=CCC1(C2)C3(C)C
pkc0080153	Predicted	6	C19H33Xe	WCWFAPCJRZZZRH-UHFFFAOYSA-N	C=CC1(C)CCC2CC1C(C)CCC(C)[Xe]1CCC2C1
pkc0080154	Predicted	6	C20H32	OLMPHTJZHKIANM-UHFFFAOYSA-N	CC1=CCC2C3(C)CCC(CC24C(C)CCC14)C(C)C3
pkc0080155	Predicted	6	C20H32	BHJXBLQWVAJTSI-UHFFFAOYSA-N	C=C1CCCC2(C)CC3C4CCC(C4)C(CC1)CCC32
pkc0080156	Predicted	6	C19H33Xe	YOSIHSKLSRZIFM-UHFFFAOYSA-N	C=CC1CCC2C(C)CC(C3C(C)CCC(C)C3C)[Xe]12
pkc0080157	Predicted	6	C19H32Xe	GNPWONKJDNSGQD-UHFFFAOYSA-N	CC(C)C1CCC2(C)C13CCC(C)C1(C)CCC12[Xe]C3
pkc0080158	Predicted	6	C20H32	AIDRTRVLRQKREM-UHFFFAOYSA-N	CC1CCC23C=C1C(CCC2C)C1(C)CCCC3(C)C1
pkc0080159	Predicted	6	C20H32	ZHSHKFWGCIWHBT-UHFFFAOYSA-N	CC(C)C1CC2C3=C4CC(C)(C)C(CC3)C4CC1C2C
pkc0080160	Predicted	6	C20H32	YSWIMIUMPHHTQC-UHFFFAOYSA-N	CC1=CCC23C(C)CCC4CC(C)C(CCC42C)CC13
pkc0080161	Predicted	6	C20H32	RYLGDVARVFJDDD-UHFFFAOYSA-N	C=C1CCC(C)(C)C2C1CCC21CC=C(C)CCC1C
pkc0080162	Predicted	6	C19H33Xe	FUFQJZRMEMNJSM-UHFFFAOYSA-N	CC1CCC2C3CCC2C2(C)CCC(C[Xe]1C3)C2(C)C
pkc0080163	Predicted	6	C20H32	VGDHYVFDIBPSMJ-UHFFFAOYSA-N	CC1=C(CC2C3=CC2C(C)CCC3C)CC(C)CCC1
pkc0080164	Predicted	6	C19H33Xe	QUVTZCLJGRVBHG-UHFFFAOYSA-N	CC1=CCC2C(C)CCC3CC[Xe](C3(C)C)C2(C)CC1
pkc0080165	Predicted	6	C20H32	KWCNOJKROYIDRR-UHFFFAOYSA-N	CC1=CCCC2(C)CC3C(=C(C)CC2CCC3C)CC1
pkc0080166	Predicted	6	C20H32	QRQBNTBHHNQJCW-UHFFFAOYSA-N	CC1=CC2C3CC1C(CC3C)C1C(C)C(C)CCC21C
pkc0080167	Predicted	6	C20H32	COXJXSLZEJXRDQ-UHFFFAOYSA-N	CC1=CCC2CC3CCC(C)C(C)C34CCC2(C)CC14
pkc0080168	Predicted	6	C20H32	PBTFXZACFVBLKZ-UHFFFAOYSA-N	CC1CCCC2(C)C3CCC4C(CC12C)C3=CC4(C)C
pkc0080169	Predicted	6	C19H33Xe	IABVMECSDIZFHE-UHFFFAOYSA-N	CC1=CCCC23C[Xe](CC(C)C2CC1)C(C)CCC3C
pkc0080170	Predicted	6	C19H33Xe	GKFMENYVBXZFOQ-UHFFFAOYSA-N	CC1CCCC2C[Xe]3CCC4C(C3CCC2C1)C4(C)C
pkc0080171	Predicted	6	C19H33Xe	HFIPRUSJWOSDSU-UHFFFAOYSA-N	CC1CCC2C3CCC2(C(C)C)C2(CC3)C(C)CC[Xe]12
pkc0080172	Predicted	6	C20H32	WSEJNVYUQHHLCS-UHFFFAOYSA-N	CC1=CCC2(C(C)C)CC2C2CCC(C2)C2CCC1C2
pkc0080173	Predicted	6	C19H33Xe	WCXSPUDPCGAVRO-UHFFFAOYSA-N	C=C1C(C)CCC1C1(C)CCC(C)C1C1C[Xe]1C(C)C
pkc0080174	Predicted	6	C19H33Xe	MHKQAOTXGAVKJW-UHFFFAOYSA-N	CC1=CC2C(CC1)C(C)CCC1C(C)CCC[Xe](C)C21
pkc0080175	Predicted	6	C20H32	YNDMVRLVKWFBMF-UHFFFAOYSA-N	C=CC1(C)CCC2CC3CCC(C)C1CC3CCC2=C
pkc0080176	Predicted	6	C19H33Xe	MIKOWMAFOAFHLC-UHFFFAOYSA-N	CC1CCCC(C)C(C23CC2(C)C2CC[Xe](C)C3C2)C1
pkc0080177	Predicted	6	C19H33Xe	MYZQTIMRUVCIDC-UHFFFAOYSA-N	CC1CCC2CC1(C)C2C1CC2[Xe](C)C1CCC2(C)C
pkc0080178	Predicted	6	C19H32Xe	SZCMWLWZAWLXIW-UHFFFAOYSA-N	CC(C)C12CCC3CCC1C1(C)CC[Xe]C1(C)CCC32
pkc0080179	Predicted	6	C19H33Xe	AXJCRYSYVFYIRT-UHFFFAOYSA-N	CC1CCC(C)C2C=C1C1(C)CCC(C)C(CC2)[Xe]1C
pkc0080180	Predicted	6	C20H32	HGHNPGHXWQDJDC-UHFFFAOYSA-N	CC1=CCCC2(C)C=CCC(C)C23CC(C)(C)C3CC1
pkc0080181	Predicted	6	C19H32Xe	XGOIFYZCUBBLDY-UHFFFAOYSA-N	CC1CCC2CC3CC1CC2CCC1(C)[Xe]CCC31C
pkc0080182	Predicted	6	C20H32	KXCISAUZIOXZBE-UHFFFAOYSA-N	CC1=CCCC2(C)C=CCC(C)C23CC3(C(C)C)CC1
pkc0080183	Predicted	6	C19H33Xe	JBHJLDQMCPKGLR-UHFFFAOYSA-N	CC1CC23CC4C(CC[Xe]4C)C(C)C2CC(C1C)C3C
pkc0080184	Predicted	6	C19H33Xe	CMLSPMMJZVDIEW-UHFFFAOYSA-N	CC1CC[Xe]2CC3CC4CC(CC4CCC1C2C)C3C
pkc0080185	Predicted	6	C20H32	OIWFSEITHBUBRO-UHFFFAOYSA-N	CC1=C2CC(C1)C1C(C)CCC3(C)C(C)CCC1C3C2
pkc0080186	Predicted	6	C20H32	BOUFXXUHENNGAP-UHFFFAOYSA-N	C=C1CCC2CC1CC1CCC(C1)C(C)C1CCC2C1
pkc0080187	Predicted	6	C20H32	GTTOHVRKUMESKV-UHFFFAOYSA-N	C=C(C)C1CC2C(C)C3CCC4(C)CC2C1(C)CCC34
pkc0080188	Predicted	6	C20H32	FUNWUSWUEMADCZ-UHFFFAOYSA-N	CC1=CCC2(CC1)C(C)CCC2C1CC=C(C(C)C)C1
pkc0080189	Predicted	6	C19H33Xe	UXQPHHDVIBKQAI-UHFFFAOYSA-N	CC1C2C[Xe]2C(C)CCC2C3CCC2(C)C1CC3(C)C
pkc0080190	Predicted	6	C20H32	YNMRESRBCRPDBR-UHFFFAOYSA-N	C=CC(C)C1CC1=C1CCC2(C)C(C(C)C)CCC12C
pkc0080191	Predicted	6	C19H33Xe	MMVCXDYAUPRRRB-UHFFFAOYSA-N	CC1CCC2CC3C4(C)CC[Xe]1C(C)(CCCC23C)C4
pkc0080192	Predicted	6	C20H32	DYWPROZGAFUDQZ-UHFFFAOYSA-N	CC(C)=CCCC(C)=C1CC2C(C)C3CCC(C)C12C3
pkc0080193	Predicted	6	C19H33Xe	AKMSSCNAADSKMJ-UHFFFAOYSA-N	CC1C2CC2C2CCC3(C)C(C)CC(C2)[Xe](C)CCC13
pkc0080194	Predicted	6	C20H32	GBTJCIOHHZYHOO-UHFFFAOYSA-N	CC1=CCC23CC2C2CCC(CCCC3C)CC1CC2
pkc0080195	Predicted	6	C20H32	LGXIPIKZNIXRMW-UHFFFAOYSA-N	C=C(C)C1CC1C(C)C1CC1C1CC=C(C)CCC1C
pkc0080196	Predicted	6	C19H33Xe	XIMIOYQBGDYIPP-UHFFFAOYSA-N	CC1CCC2C(C)C3CC1[Xe]1CCC2(C)C(C3)CC1C
pkc0080197	Predicted	6	C19H33Xe	YZKQIVUXGOWFGE-UHFFFAOYSA-N	CC1CCC2(C)CC(C)C3CCC1C1C3[Xe](C)CCC12
pkc0080198	Predicted	6	C20H32	AHMJXICNEXPMPS-UHFFFAOYSA-N	CC1=C2CCC(C)C3C=C(C(C)CC3)C(C)(C)C2CC1
pkc0080199	Predicted	6	C20H32	QITMTWVKGZHXPB-UHFFFAOYSA-N	CC1=CCC2C3(C)CC1C3CC1C(C)CCC12C(C)C
pkc0080200	Predicted	6	C20H32	RLESTJXKUWHFEM-UHFFFAOYSA-N	C=CC1CCC(C(C)C2CC3(C)C(=C)CCC2C3C)C1
pkc0080201	Predicted	6	C20H32	VNBHGBLQOVLARS-UHFFFAOYSA-N	C=C1CCC2C(C)CCC3C(C)C4C1CC(C)(C)C3C24
pkc0080202	Predicted	6	C20H32	UCAVSQYMFREDHI-UHFFFAOYSA-N	C=CC12CCC(C)C1(C)CCC1C(=C)C2CC1C(C)C
pkc0080203	Predicted	6	C20H32	DRKJZHWGLHUAPD-UHFFFAOYSA-N	CC1=CC2C(CC1)C(C)CC2C1(C)C(C)=CCCC1C
pkc0080204	Predicted	6	C19H33Xe	JKNXWQHLUMODII-UHFFFAOYSA-N	CC(C)C1C2CC([Xe](C)C)C3CCC(C)C4(C)CC1C234
pkc0080205	Predicted	6	C20H32	LAXYMCHGPICKML-UHFFFAOYSA-N	C=C1CCC2C3CCC2(C)CC2(C)CCCC3(C)CC12
pkc0080206	Predicted	6	C19H33Xe	NGOGHWBZWAVPMT-UHFFFAOYSA-N	CC1CC2(C)C3CC4(C)C(C)CC[Xe](C4C)C2CCC13
pkc0080207	Predicted	6	C19H33Xe	LAUWWKWSJXRCKK-UHFFFAOYSA-N	CC1=CCCC(C)C23CC(CC1)C(C)C2CC(C)[Xe]3C
pkc0080208	Predicted	6	C19H33Xe	WGHOSCVDMSJIOZ-UHFFFAOYSA-N	CC1CCC(C)C23CC1C1CC1C(C)C2CC[Xe](C)C3
pkc0080209	Predicted	6	C19H33Xe	YPVPYCOBKKZMRL-UHFFFAOYSA-N	CC1=CCC2C(C)CCC[Xe](C)C3CC3(C)C2(C)CC1
pkc0080210	Predicted	6	C20H32	AEYVXKZMCBMELI-UHFFFAOYSA-N	C=C1CCC(C)C23CCC4C(C)C(C)CCC4C2C1C3
pkc0080211	Predicted	6	C20H32	OULBKJGKIJESIM-UHFFFAOYSA-N	CC1=CCC2CC1C1(C(C)C)CC3CC2CCC1C3C
pkc0080212	Predicted	6	C19H32Xe	IAZMPYWYMRIFNX-UHFFFAOYSA-N	C=CC(C)C1CCC(C)C2C[Xe]C3(C)CCC1(C)C23C
pkc0080213	Predicted	6	C20H32	DDIYPWCHIPSINI-UHFFFAOYSA-N	C=C1C(C)CC2C3=C(C)CCC1(C(C)C)C2C(C)CC3
pkc0080214	Predicted	6	C20H32	RPDGFNXMYIJQQA-UHFFFAOYSA-N	CC(C)=CCCC1C2CCC(C)C3CCC(C)=C2CC31
pkc0080215	Predicted	6	C20H32	GCASFJAORIYZML-UHFFFAOYSA-N	C=CC1(C)CCC(C)C12CCC2C1(C)C=C(C)CCC1
pkc0080216	Predicted	6	C20H32	HXLAQEQSNBHOFP-UHFFFAOYSA-N	CC1=C2CC3CCCC(C)C4(CCC(CC3)C4CC1)C2
pkc0080217	Predicted	6	C20H32	KUVDNQZWWAEICG-UHFFFAOYSA-N	C=C1CCC2C1CC13CCC2(C)C(CC1C)C3C(C)C
pkc0080218	Predicted	6	C20H32	XLSDJSROHHAHEP-UHFFFAOYSA-N	CC1=C2CC(CC1)C1CCC(C1)C(C)C1CC21C(C)C
pkc0080219	Predicted	6	C20H32	ZUIBIBGIYFJXSK-UHFFFAOYSA-N	CC1=C2CC3C(C)CC(C3C1)C1C(C)(C)CCCC21C
pkc0080220	Predicted	6	C20H32	MSQCNFMPAWCOBN-UHFFFAOYSA-N	CC1CC23CCC4(C)C(C)CCCC4CC2=CCC1C3
pkc0080221	Predicted	6	C20H32	YQOUFYRETBYLAP-UHFFFAOYSA-N	C=C1C(C)CCC2(C)C1CCC1(C)C3CCC2(C)C1C3
pkc0080222	Predicted	6	C19H32Xe	XRHSUKZFSXJKOB-UHFFFAOYSA-N	CC1CC2CCC3(C)[Xe]CCC3(C)C3CC2(C)CCC13
pkc0080223	Predicted	6	C19H33Xe	RJOWTJSDAVBOPJ-UHFFFAOYSA-N	CC1CC23CC[Xe]4C(C)CCC4(C)C2CC1CCC3C
pkc0080224	Predicted	6	C19H33Xe	YVOWSOYZTAHNMX-UHFFFAOYSA-N	CC1CCC23CC4[Xe](C)CCC(C)C(C)(CCC12)C43C
pkc0080225	Predicted	6	C20H32	MFWGXTHPMNHWDG-UHFFFAOYSA-N	C=C1CCC(C(C)C)C1CCC1C2(C)C=CC1(C)CC2
pkc0080226	Predicted	6	C20H32	OFJXWZHNRGJHSC-UHFFFAOYSA-N	C=C1CCC2CC3CCCC(C)(C)C34CCC2(C)CC14
pkc0080227	Predicted	6	C19H33Xe	UZROTNVCUMPOHQ-UHFFFAOYSA-N	CC(C)C1C[Xe]2C3CCC4CCC1C2(C)C4CCC3C
pkc0080228	Predicted	6	C20H32	LGYWQSIGEZBVHD-UHFFFAOYSA-N	CC(C)C1CCC2=C1CC1(C2)C(C)C2CCC(C)C1C2
pkc0080229	Predicted	6	C20H32	MNHADDCXCGBXCN-UHFFFAOYSA-N	CC1=CCC2C1CC1C3CCC(C(C)C)C3CCC21C
pkc0080230	Predicted	6	C19H33Xe	RFXPIQMNAZELMA-UHFFFAOYSA-N	CC1CC[Xe]2C(C)CCC34C(C)CCC3C(C)(C)C2C14
pkc0080231	Predicted	6	C19H33Xe	KDGZCABJNOBLLV-UHFFFAOYSA-N	CC1C2CC3C4CCC1C(CC4)C3(C)CCC2[Xe](C)C
pkc0080232	Predicted	6	C19H33Xe	SXZCICJUWGCHAO-UHFFFAOYSA-N	C[Xe]1CCC2CC3C4CCC3(C)C(CCC1C4)C2(C)C
pkc0080233	Predicted	6	C19H33Xe	GBPHZDQCUBGDAD-UHFFFAOYSA-N	CC1=CCC23CCC(C)C(C)(CC[Xe](C)C2CC1)C3C
pkc0080234	Predicted	6	C20H32	GZUXIRPHDNAYLT-UHFFFAOYSA-N	C=C1CCC2CC(CC(C)C3CC3C2C)C2(C)CCC12
pkc0080235	Predicted	6	C20H32	CGOFOTGCYMHPFP-UHFFFAOYSA-N	CC1=CCC(C)C23CCC4(CC(C)CCC2C4C)C1C3
pkc0080236	Predicted	6	C20H32	WKNNZCSPUUCSOM-UHFFFAOYSA-N	CC1CC=C2C(C)C1(C)CC1C3(C)C2CCC13C(C)C
pkc0080237	Predicted	6	C19H33Xe	FYHQEEYIFIBFJA-UHFFFAOYSA-N	CC(C)C1CCC23C4C[Xe](C)C2CC4C(C)CCC13C
pkc0080238	Predicted	6	C19H32Xe	ANFXPYYMGIULEV-UHFFFAOYSA-N	CC1CCC23C4(C)CCC(C)C2(C)CCC3(C[Xe]4)C1C
pkc0080239	Predicted	6	C20H32	UZMYNGBKORSCOO-UHFFFAOYSA-N	CC1CCC2C(C)C3=C1CC1C(C)C(C3)C(C(C)C)C21
pkc0080240	Predicted	6	C20H32	ATHQSWOSNWZUTC-UHFFFAOYSA-N	CC1=C2CC3CCC4C(C)CCC(C)(C4C2)C3(C)CC1
pkc0080241	Predicted	6	C20H32	OLBJAWUWPHAMES-UHFFFAOYSA-N	C=CC1(C)CCC2=C(C)CCC(C)C13CCC3C2(C)C
pkc0080242	Predicted	6	C19H33Xe	YIRLVMTWDUHOFY-UHFFFAOYSA-N	CC1CC[Xe](C)C2CCC2(C)C2CC1C1CC1C2(C)C
pkc0080243	Predicted	6	C19H33Xe	NHUKVVJJIKFKPM-UHFFFAOYSA-N	CC1CCC2(C)C3CCC4C(CC[Xe]4C)C(CCC12)C3
pkc0080244	Predicted	6	C19H33Xe	VFAZRGJZSCRNKP-UHFFFAOYSA-N	CC(C)C1CC2C(C)C1C1CC(C)C3CC2[Xe](C)CC31
pkc0080245	Predicted	6	C20H32	SHENTIRWRCUCPK-UHFFFAOYSA-N	C=CC1(C)CCC2=C(C)CCCC3(C)CCC13C2(C)C
pkc0080246	Predicted	6	C19H33Xe	UREOYPVSNIKIQG-UHFFFAOYSA-N	CC1CCC2C3(C)CCCC(C)C4(CCC2(C)[Xe]1C4)C3
pkc0080247	Predicted	6	C19H33Xe	WXRBYNLQHJJEEB-UHFFFAOYSA-N	CC1=CCCC2C(C)(C)C(CC1)C[Xe]1C(C)CCC21C
pkc0080248	Predicted	6	C19H33Xe	DGSNDOBGSXVLRN-UHFFFAOYSA-N	CC1CC2[Xe](C(C)C)C1CCC1(C)CC(C)C3CCC321
pkc0080249	Predicted	6	C19H33Xe	CJBPFRBZYXZFFF-UHFFFAOYSA-N	CC(C)C1=C(C[Xe]2C3CC2C(C)CCC3C)C(C)CC1
pkc0080250	Predicted	6	C20H32	OVSFSWIZNLSAID-UHFFFAOYSA-N	CC1CCCC(C)C2(CC3=C4C(C)(C)C3CCC42C)C1
pkc0080251	Predicted	6	C19H33Xe	DQBWJDRVPNSMEF-UHFFFAOYSA-N	CC(C)C1C2CCC3(C)CC4C3CC[Xe]4C1(C)CC2C
pkc0080252	Predicted	6	C19H33Xe	NJYYJTCJBCSKOG-UHFFFAOYSA-N	C=C1C2CCC1C1(C)CCC[Xe](C)CCC2CCC1C
pkc0080253	Predicted	6	C19H33Xe	HBOLFAIQMCCSOS-UHFFFAOYSA-N	CC1=CCCC(C)C2CCC3(C)C(CC1)C(C)(C)C[Xe]23
pkc0080254	Predicted	6	C20H32	JGLTYJUSWADBTG-UHFFFAOYSA-N	C=CC(C)C1CCC2(C)CCC2C2(C)CC=C1C2(C)C
pkc0080255	Predicted	6	C20H32	MEEURRAPBPAXAJ-UHFFFAOYSA-N	CC1CCC2=C1CCC1(C)C3CCC(C)(CC2C)C1C3
pkc0080256	Predicted	6	C19H33Xe	KAGOZGBXSHOEEL-UHFFFAOYSA-N	CC1CCC2(C)C1CCC1C(C)CCC(C)C13CC[Xe]23
pkc0080257	Predicted	6	C19H33Xe	BDEUJLQJPUHPOK-UHFFFAOYSA-N	CC1=CCCC(C)[Xe]2CC(C)C3CCC3(C2)C(C)CC1
pkc0080258	Predicted	6	C20H32	LIWMBNYOEYQYRK-UHFFFAOYSA-N	CC1CCC2CC(C)C3CCC(C)C34CC(C=C14)C2C
pkc0080259	Predicted	6	C19H32Xe	JPIGXCHVDFIONE-UHFFFAOYSA-N	CC1CCCC2(C)C3CCC4(C)CCC(C)(C1[Xe]4)C2C3
pkc0080260	Predicted	6	C20H32	HBLVAYVQUPVHST-UHFFFAOYSA-N	C=C1CCC(C)(C)C2C1CCC(C)C1CCC(C)=CC12
pkc0080261	Predicted	6	C19H33Xe	YSFQQQMQTILKPP-UHFFFAOYSA-N	C=CC1(C)CCC1C1CCC2CC[Xe](C)C(C)C2CC1
pkc0080262	Predicted	6	C20H32	JROXSEVVYTULBL-UHFFFAOYSA-N	C=CC(C)C1CCC2(C)CCC3CC(C)C12CCC3=C
pkc0080263	Predicted	6	C20H32	FZUXSDBHVUUVLV-UHFFFAOYSA-N	CC1CCC2C=C1C1(C)CCC(C)C3(CCC2C3)C1C
pkc0080264	Predicted	6	C20H32	BVLIUUWLAPQCMC-UHFFFAOYSA-N	C=CC1(C)CC2C(C)C1CC=C1C(C(C)C)CCC12C
pkc0080265	Predicted	6	C19H33Xe	QIFAWJTWUGMQBU-UHFFFAOYSA-N	CC1=CC2C(CCC3C(C)C2(C)CC[Xe]3C)C(C)CC1
pkc0080266	Predicted	6	C19H33Xe	WCQFHYVHZWVVOA-UHFFFAOYSA-N	CC1=CCC23CCC(C)(C(C)CC1)C2CCC3[Xe](C)C
pkc0080267	Predicted	6	C20H32	OMJJNGLHNQJPRR-UHFFFAOYSA-N	CC1=CCC2CC(C(C)C3CC13)C(C)(C)C1CCC21C
pkc0080268	Predicted	6	C19H33Xe	KCXFEWZWXWFINW-UHFFFAOYSA-N	CC1CCC2C3CCC4C[Xe]1C(C)(CCCC42C)CC3
pkc0080269	Predicted	6	C19H33Xe	CBYSPXOVHAIVQV-UHFFFAOYSA-N	CC1CCC2CC34C(C)CC[Xe]1C3(C(C)C)CCC24C
pkc0080270	Predicted	6	C19H33Xe	PKPWWQSUBWFPCY-UHFFFAOYSA-N	CC1=CCC(C(C)C)=CCC(C)[Xe]2CCC2(C)CCC1
pkc0080271	Predicted	6	C20H32	RHCDAAUWXXLYDO-UHFFFAOYSA-N	CC1=CCC2C(C)CCC3C(C)=C(C)CCC3(C)C2C1
pkc0080272	Predicted	6	C20H32	SFLIOQOORUMWNE-UHFFFAOYSA-N	C=CC1CCC2(CC3=C(C)C(CCC2C)C(C)CC3)C1
pkc0080273	Predicted	6	C20H32	MSMLQMPAYZKJCR-UHFFFAOYSA-N	CC1CCC2C(C)C3CC1=C1C(C(C)C)C(C3)C(C)C12
pkc0080274	Predicted	6	C20H32	KZGNRHBEXIJIKO-UHFFFAOYSA-N	CC1=CCC2C(C)CCC34CC1C(CC2C3C)C4(C)C
pkc0080275	Predicted	6	C19H33Xe	KENJIHKZFXEJFT-UHFFFAOYSA-N	C=CC(C)C1CC2CC(C)C1CCC1(C)C(C)CC[Xe]21
pkc0080276	Predicted	6	C19H33Xe	GXHJHHSOFXFSKN-UHFFFAOYSA-N	CC(C)=CCCC1CC2C(CC[Xe]2C)C2(C)CCC12C
pkc0080277	Predicted	6	C19H33Xe	AYVRODJCOBKOJW-UHFFFAOYSA-N	CC1CCC2[Xe](C)CCC3CC4(C)C(CCC124)C3(C)C
pkc0080278	Predicted	6	C19H33Xe	YOGLOXRRJDDMLD-UHFFFAOYSA-N	CC1CC[Xe](C)C2CC13CCC1C(CCC12C)C3(C)C
pkc0080279	Predicted	6	C19H33Xe	WOFGFJJRVIRMIZ-UHFFFAOYSA-N	CC1C2CCC2(C)C2CC[Xe](C)C2CC2(C(C)C)CC12
pkc0080280	Predicted	6	C19H33Xe	VPJXNGQBSLHLMQ-UHFFFAOYSA-N	CC1CC[Xe]2C(C)C(C1)CC1C(C)C3CCC(C)C1C32
pkc0080281	Predicted	6	C20H32	LONYXPAQQQWOAX-UHFFFAOYSA-N	C=C1CCC2C3CC2(C)CC1C1(C)CCCC(C)(C)C31
pkc0080282	Predicted	6	C20H32	BXKOAQFMWKWLOY-UHFFFAOYSA-N	CC1CCC2C=C1C1(C)CCCC(C)(C)C13CCC2C3
pkc0080283	Predicted	6	C19H33Xe	CLRSMECIRLDQSZ-UHFFFAOYSA-N	CC12CCC3(C)C(CC[Xe]4C(CCCC4(C)C)C1)CC23
pkc0080284	Predicted	6	C19H33Xe	QXFMIRKZBCAFPE-UHFFFAOYSA-N	CC1=CCCC(C)[Xe]2CC(C)C3CCC(C2)C3(C)CC1
pkc0080285	Predicted	6	C19H33Xe	IZPNHCMHMRJVJR-UHFFFAOYSA-N	C=CC1C2CC(C)C1(C)CCC1(C)[Xe]2CCCC1(C)C
pkc0080286	Predicted	6	C20H32	LXWGCVYROQGTHF-UHFFFAOYSA-N	CC1CC2(C)C3=CCC4C(C)(CCC31)C(C)CCC42C
pkc0080287	Predicted	6	C20H32	WMWZDPSZZXQORC-UHFFFAOYSA-N	C=CC1(C)CCC(C)C12CCC1C(=C)CCCC(C)C12
pkc0080288	Predicted	6	C20H32	PLESZCXALGQPSJ-UHFFFAOYSA-N	C=C1CCC2(C(C)C)C3CCC(C)C24CC3(C)CCC14
pkc0080289	Predicted	6	C19H32Xe	HKSTXMZIDUTHLL-UHFFFAOYSA-N	CC1CCC2(C)[Xe]CCC2(C)C2CCC(C2)C2CC1C2
pkc0080290	Predicted	6	C20H32	UGJDHIQNANPDDA-UHFFFAOYSA-N	C=C(C)CCCC1(C)C2=C(C)CCC3(C)C(CCC13)C2
pkc0080291	Predicted	6	C19H33Xe	QQYGKXMQBLJWIV-UHFFFAOYSA-N	CC1CCC2C3CCC2(C)C(C)(C)C2CCC3(C)[Xe]1C2
pkc0080292	Predicted	6	C19H33Xe	QJJABJPHJRCUAC-UHFFFAOYSA-N	CC1CCC2(C)C3CCC4(C)C(CC13C)[Xe](C)CCC42
pkc0080293	Predicted	6	C20H32	WVLNFGISPSFEBH-UHFFFAOYSA-N	C=C(C)CCCC(C)C12CCC(C)C3=CCC(C3)C1C2
pkc0080294	Predicted	6	C20H32	VXBCWVUFWHUMCE-UHFFFAOYSA-N	CC1=C2C3C(CCC4CC(C)CCC23C4C)C(C)CC1
pkc0080295	Predicted	6	C20H32	WUXCRZAMVOFLLI-UHFFFAOYSA-N	C=CC(C)C1CC2C(C)CCC3(C)C(C)=CC1C2C3C
pkc0080296	Predicted	6	C20H32	UBURXMPELNOTSS-UHFFFAOYSA-N	C=CC1(C)CCC2CC3C(=C(C)CCC3(C)C)CCC21
pkc0080297	Predicted	6	C20H32	YUTMNHVVNXSOHG-UHFFFAOYSA-N	CC1CCC(C)C2CC3CC4CC(C3C)C4(C)CC=C12
pkc0080298	Predicted	6	C20H32	QIIWEWLPUCATJB-UHFFFAOYSA-N	C=C1CCC2CC3(C(C)CCC34C(C)CCC14)C2(C)C
pkc0080299	Predicted	6	C20H32	YCJUJZCHFIQIEU-UHFFFAOYSA-N	C=C1CCCC2(C)CCC3=C(C)CCC(CC12)C3(C)C
pkc0080300	Predicted	6	C19H33Xe	NQOULOHMCBRKAF-UHFFFAOYSA-N	CC1CCC2CCC1[Xe]1CC(CCC1C)C1CCC2C1
pkc0080301	Predicted	6	C19H33Xe	KNAHAXWZGXZSOQ-UHFFFAOYSA-N	CC(C)[Xe]1CCC2(C)C3CCC(C1)C1CCC2(C)C1C3
pkc0080302	Predicted	6	C20H32	WPVYXUQVVCAHPM-UHFFFAOYSA-N	CC1=C2C3C(C)CCCC4(C)C3CCC(C)C(CC1)C24
pkc0080303	Predicted	6	C20H32	WSXIZXNDAHTJMM-UHFFFAOYSA-N	CC1=CCC2C1CCC1(C)C3CC3(C(C)C)CCC21C
pkc0080304	Predicted	6	C20H32	CDVWOISUIBNWHT-UHFFFAOYSA-N	CC1=C2CCC2(C)C2CC3CCC(C)(CC3C)C2CC1
pkc0080305	Predicted	6	C19H33Xe	JIDNDRIJZGMERI-UHFFFAOYSA-N	CC1=CC[Xe]2C(C)C3CCC(C)C2CC(CC1)C(C)C3
pkc0080306	Predicted	6	C19H33Xe	SSRORPZYQBKTKR-UHFFFAOYSA-N	C=CC1(C)CC[Xe]1C1CCC=C(C)CCC1(C)C(C)C
pkc0080307	Predicted	6	C20H32	MEBRGOOBPSZDIP-UHFFFAOYSA-N	CC1C=C2C(C)C(CCC(C)C34CC2C(C)C3C4)C1C
pkc0080308	Predicted	6	C19H33Xe	DWZMDMQJGBQBDP-UHFFFAOYSA-N	C=C1C(C)CCC12C(C)CC1C[Xe](C)CCCC1C2C
pkc0080309	Predicted	6	C19H33Xe	JUNJSIILTDBJNG-UHFFFAOYSA-N	C[Xe]1CCC2(C)C3CCC2C(C)(C)C2CCC3CC1C2
pkc0080310	Predicted	6	C20H32	CMAWYEYFQNQONO-UHFFFAOYSA-N	C=C1CCC2CC1C1CCC(CCC1C)C1CCC2C1
pkc0080311	Predicted	6	C20H32	VTQMLINIRRQDAJ-UHFFFAOYSA-N	C=C1CCC2C1CC13CCC(C(C)C)C1CCC2(C)C3
pkc0080312	Predicted	6	C20H32	IVBFZEZCGPEATO-UHFFFAOYSA-N	CC1=CCC2C(=C(C)C)CCC3CC(C2C)C3(C)CC1
pkc0080313	Predicted	6	C20H32	DVGWEAJWQAYJCM-UHFFFAOYSA-N	CC(C)C1=C2CCC(C)C34CCC(C)C3(C4)C2(C)CC1
pkc0080314	Predicted	6	C20H32	ASSWVZIJLMGJQK-UHFFFAOYSA-N	CC1=CCC2CC(CC(C)C3CCC23C)C(C)C2CC12
pkc0080315	Predicted	6	C20H32	INIGBSREGUHXJE-UHFFFAOYSA-N	C=C1CCC2C3(C)CCC4C(C)(CCC24C(C)C)C1C3
pkc0080316	Predicted	6	C20H32	VAMGVDBIHYPOOZ-UHFFFAOYSA-N	CC1=CCC2(C(C)C)CCC(C)C3=CC(CC3)C2CC1
pkc0080317	Predicted	6	C20H32	ZZYCORCCVRKQKA-UHFFFAOYSA-N	C=C(C)CCCC(C)=CCCC1C=CC(C)=CCC1C
pkc0080318	Predicted	6	C20H32	AJJZCIUEBAEYPB-UHFFFAOYSA-N	CC1CCC2=CC3CCC4(CC34)C(C)CCC(C1)C2C
pkc0080319	Predicted	6	C20H32	IUIQJLDHRVCJCW-UHFFFAOYSA-N	C=CC12CCC(C)C1(C)CCC1=C(C2)C(C)CCC1C
pkc0080320	Predicted	6	C20H32	HDKNMYOYQYMGRC-UHFFFAOYSA-N	CC1=C2CC34CC(CC2(C)CCCC3C)C(C)C4CC1
pkc0080321	Predicted	6	C20H32	VUFQTQKZVKLFKF-UHFFFAOYSA-N	CC1=CCCC(C)C2=C(CC1)C1CCC(C(C)C)(C2)C1
pkc0080322	Predicted	6	C20H32	HWWSEFGYNVKWIW-UHFFFAOYSA-N	C=C(C)C1CCC2CC13CC1(C)CCC2C1CCC3C
pkc0080323	Predicted	6	C19H33Xe	NLSSWZVPGOYANR-UHFFFAOYSA-N	CC1CC2CC3CCC4(C(C)CCC14)C3(C)CC[Xe]2C
pkc0080324	Predicted	6	C20H32	QKYKJVKSEWVEGG-UHFFFAOYSA-N	C=C1CCCC2CC3CC4(CCC3(C)C1)C(C)CCC24
pkc0080325	Predicted	6	C19H33Xe	GNOUTKQEVAFNTO-UHFFFAOYSA-N	C[Xe]1CCC2C3CCC1C1CCC(C)(C)C(CC3)C21C
pkc0080326	Predicted	6	C19H33Xe	ATGKEZIABHORHQ-UHFFFAOYSA-N	CC1CC[Xe](C)C2CC2C(C)C2CC3CCC(C3)C1C2
pkc0080327	Predicted	6	C19H33Xe	ZVTXEDSSGINJPJ-UHFFFAOYSA-N	CC1=CCCC(C)C2CC(CC1)C1(C)CC[Xe]2C(C)C1
pkc0080328	Predicted	6	C20H32	PUMMARMVTKBXKK-UHFFFAOYSA-N	C=CC(C)C1CCC2CCC(C2)C2(C)CC=C1C2(C)C
pkc0080329	Predicted	6	C19H33Xe	POUYHCKLCVPSAX-UHFFFAOYSA-N	CC1C=CC2CCC3[Xe](CCCC3(C)C)CC1CC2C
pkc0080330	Predicted	6	C20H32	UJYMCWDUEWAFAS-UHFFFAOYSA-N	CC1CC2C3=C1CC1(C(C)C)CCC(C)C1C2CC3C
pkc0080331	Predicted	6	C20H32	ITGAWXXSDNEUSX-UHFFFAOYSA-N	C=CC1CCC(C(C)C=CC2C(=C(C)C)CCC2C)C1
pkc0080332	Predicted	6	C20H32	BBQOSHINVNBEMT-UHFFFAOYSA-N	CC1=C2CCC3CCC4C(C)C2CCC(C)(C3)C4CC1
pkc0080333	Predicted	6	C19H33Xe	LJDSEYJXHRSQKT-UHFFFAOYSA-N	CC(C)C1=CC23C(C)CCC2[Xe](C)CCC3C(C)CC1
pkc0080334	Predicted	6	C19H33Xe	CYGKHNFQBSXYSD-UHFFFAOYSA-N	CC(C)C1C2CCC3CC1(CC2C)CC1C(C)CC[Xe]31
pkc0080335	Predicted	6	C20H32	LPNUVKRFHCRHGW-UHFFFAOYSA-N	CC1CCC2C=C1CC1CCC(C(C)C)C13CCC23C
pkc0080336	Predicted	6	C20H32	MACJBMGOXFIAAT-UHFFFAOYSA-N	CC1CCC2C(C)C3=C1CC1(C3)C(C)CCC1C2(C)C
pkc0080337	Predicted	6	C20H32	CURHQGRUXFPEPC-UHFFFAOYSA-N	C=C1CCC2C3CCC1C1(CC3)C(C)CCC1C2(C)C
pkc0080338	Predicted	6	C19H33Xe	MRIFPELTJIMIIL-UHFFFAOYSA-N	CC(C)C1C2CCC(C)C34CC[Xe](C)C3CC2(C)CC14
pkc0080339	Predicted	6	C19H33Xe	USFKMUHRTKITJP-UHFFFAOYSA-N	CC1CCC2C3CCC4C(C)CCC1C3C[Xe]4C2(C)C
pkc0080340	Predicted	6	C19H33Xe	QSUJWYKQXYRZMB-UHFFFAOYSA-N	CC1C2CCC(C)(C)C1C1CC3(C)C[Xe]2C(C)CCC13
pkc0080341	Predicted	6	C19H33Xe	LCJCCAVWNOQTOM-UHFFFAOYSA-N	CC1CC[Xe](C)C2CCC(C)C23C2CC3(C)CCCC12
pkc0080342	Predicted	6	C19H33Xe	ZQNIBRLSVQQCHM-UHFFFAOYSA-N	CC1CCC2C3CCC4(C(C)C)CC24C(C)CC[Xe]1C3
pkc0080343	Predicted	6	C19H33Xe	RPHPTUZVPXEUNR-UHFFFAOYSA-N	CC1CCC2(C)C3CC[Xe](C)C2CC1C1CCC(C)C13
pkc0080344	Predicted	6	C20H32	WUUGGDZBJHFZET-UHFFFAOYSA-N	CC(C)C1CCC23CCC(CCC12)C1=CCC(C)C1C3
pkc0080345	Predicted	6	C19H33Xe	KXHMLLULTHBTJP-UHFFFAOYSA-N	C=CC1C2C[Xe]2C(C)CCC=C(C)CCC1(C)C(C)C
pkc0080346	Predicted	6	C19H33Xe	IOXYXPAXGCIKEV-UHFFFAOYSA-N	CC(C)C1=CC[Xe](C)C2CCC(C)C23CCC(C)C3C1
pkc0080347	Predicted	6	C20H32	OJIGIGMKNUZXPC-UHFFFAOYSA-N	CC1=CCC2CC1C1CC2CCC2CCCC(C)(C)C21
pkc0080348	Predicted	6	C20H32	BFDMZOBHZZVIJG-UHFFFAOYSA-N	C=C1CCC2(C)C(C)C1CCC2(C)C1CC=C(C)CC1
pkc0080349	Predicted	6	C20H32	BPEDNCTVMYCILC-UHFFFAOYSA-N	C=C1CCC2C3CCC4CC(CC4C)C2(C)CCC1C3
pkc0080350	Predicted	6	C20H32	CDRUMBNZDFQRKE-UHFFFAOYSA-N	C=C1CC2(C(C)C)CCC(C)C23CCC(C)=CCCC13
pkc0080351	Predicted	6	C19H33Xe	DTZIDVXPBYKSCT-UHFFFAOYSA-N	C=CC1CCC2C(C)CC(C3CC(C)CCCC3C)[Xe]12
pkc0080352	Predicted	6	C19H33Xe	UCSNRQRCWMBYBE-UHFFFAOYSA-N	C=CC(C)C1CC2(C)C(C)C1CC1C2CC[Xe]1C(C)C
pkc0080353	Predicted	6	C20H32	FRHVUGQTVCBLJI-UHFFFAOYSA-N	C=C1CCC(C)C2CC1C1(C)CCC(C)C3(CC23)C1C
pkc0080354	Predicted	6	C19H33Xe	RNLOJJBHDZMSMY-UHFFFAOYSA-N	CC1CCC2(C(C)C)CC2C2CCC(C2)C2(C)CC[Xe]12
pkc0080355	Predicted	6	C20H32	AQTIOVYZTNGNRG-UHFFFAOYSA-N	C=C1CCC2CC(C(C)C3CC13)C1(C)CCCC2CC1
pkc0080356	Predicted	6	C20H32	IFMONOVLUWIIMX-UHFFFAOYSA-N	C=C1CCC2C1CC13CCC(C)C(C)C1CCC2(C)C3
pkc0080357	Predicted	6	C19H33Xe	MJESCGHIQNSIMQ-UHFFFAOYSA-N	CC1CCC2[Xe](C)CCCC2(C)CC2(C)C=CC1CC2
pkc0080358	Predicted	6	C19H33Xe	ANIIGOYZHQGKGO-UHFFFAOYSA-N	CC1CC2C(C)C3CC1C3CC1C2C(C)(C)CC[Xe]1C
pkc0080359	Predicted	6	C20H32	LERXWYPTVGVFQD-UHFFFAOYSA-N	CC1=CCC(C)C2CC1C1(C(C)C)C3CC2C1CC3C
pkc0080360	Predicted	6	C20H32	KTYJPEQVTZHOSN-UHFFFAOYSA-N	C=C1CC23CCC(C)C24CCC(C)C(C)(CCC14)C3C
pkc0080361	Predicted	6	C19H32Xe	RDLWJIRHOKEQGI-UHFFFAOYSA-N	CC1CCC(C)C23CCC4(C)[Xe]CCC2C4(C)CC13C
pkc0080362	Predicted	6	C20H32	COUITRQUOSNPEN-UHFFFAOYSA-N	CC1=CCC2(C)C(C)CC3C(CC1)C(C)=CCC2C3C
pkc0080363	Predicted	6	C20H32	XAGJXIOVIIKMKG-UHFFFAOYSA-N	CC1=CCCC(C)C2=CC(CC1)C1CCCC(CC1)C2
pkc0080364	Predicted	6	C20H32	XNEGFXVQDUZDFX-UHFFFAOYSA-N	CC1CCC2C1=CC1(C)C(C)CCC(C)C1C1CC21C
pkc0080365	Predicted	6	C19H33Xe	TWDBLDFHXJJKOW-UHFFFAOYSA-N	CC1C2CC3(C(C)C)CCC(C)C34CC[Xe]1CCC24C
pkc0080366	Predicted	6	C20H32	HRIHUEFQZPWBKM-UHFFFAOYSA-N	CC1(C)CCC=C2CCC3CCC4(C)C(CCC21)CC34
pkc0080367	Predicted	6	C19H33Xe	WHTWYGQFDDZNCO-UHFFFAOYSA-N	CC1CCC2C[Xe]1C1(C)CCCC3(C)C2(C)CCC13C
pkc0080368	Predicted	6	C20H32	RPDGATQLIMPUOY-UHFFFAOYSA-N	CC1=C2CCC3CCC4CC(C)CC2C(C4C)C3CC1
pkc0080369	Predicted	6	C19H33Xe	IFJABOGZDPMUIC-UHFFFAOYSA-N	CC1CCC2C3CC2(C)CCC2(C(C)C)[Xe]1CCC32C
pkc0080370	Predicted	6	C19H33Xe	RYQSGQUNXULKJA-UHFFFAOYSA-N	CC(C)C1C2CCC3CC(C2C)C1CC1C3CC[Xe]1C
pkc0080371	Predicted	6	C20H32	YCPQFUQWGMFUKG-UHFFFAOYSA-N	CC1=C2CCC3C2C2CC(C)C3(C)CCC(C)C1(C)C2
pkc0080372	Predicted	6	C19H33Xe	WKTUXPZZLVTGNS-UHFFFAOYSA-N	CC(C)=CCCC1C2(C)CC[Xe](C)C3CC31CCC2C
pkc0080373	Predicted	6	C20H32	FMTITZQBIAQZRI-UHFFFAOYSA-N	CC1=CCC2C(C)CC(C3C(C)=C(C)CCC3C)C2C1
pkc0080374	Predicted	6	C20H32	FEIBIKJMWLJZPC-UHFFFAOYSA-N	C=CC1(C)CCC1=C1CCC2C(C)CCC1(C)C2(C)C
pkc0080375	Predicted	6	C20H32	ZOKPOILXAIFRSZ-UHFFFAOYSA-N	C=C1CCC2C3(CCC24C(C)CCCC4(C)C)CC1C3
pkc0080376	Predicted	6	C20H32	UPYBJMDABBRAHP-UHFFFAOYSA-N	CC1CCC2C(C(C)C)C3C4=C1CCC(C3(C)C)C42C
pkc0080377	Predicted	6	C20H32	FSTNBPMJNDWNHK-UHFFFAOYSA-N	C=CC1C2CC(C)C1(C)CCC1=C(C)CCCC(C)C12
pkc0080378	Predicted	6	C19H33Xe	YEOLCSOQRAIZNT-UHFFFAOYSA-N	CC1CCC2[Xe]1CCC13CC1C(CCC3C)CC2(C)C
pkc0080379	Predicted	6	C20H32	JUUODERGPFXEQR-UHFFFAOYSA-N	CC1=CC2C(C)(C)C23CCC(C)=CCCC(CCC1)C3
pkc0080380	Predicted	6	C20H32	UAJXNWALHXXWSJ-UHFFFAOYSA-N	C=C1CC23C(C)C4CCC(C)C2CCC1C3CC(C)C4
pkc0080381	Predicted	6	C19H33Xe	TVTXAAOFKOQLTB-UHFFFAOYSA-N	CC1CCC23CCC4CC([Xe](C)C)CCC2(C)C4CC13
pkc0080382	Predicted	6	C20H32	CLKABTGKYAIGRL-UHFFFAOYSA-N	CC1=CCC2C3CC(C(C)C)C(CC4C1CC42C)C3C
pkc0080383	Predicted	6	C20H32	AHGNCGHJEIYPKJ-UHFFFAOYSA-N	CC1=C2CCC3CCC24CC(C)(CCCC4C)C3CC1
pkc0080384	Predicted	6	C20H32	QFONQISTUOAKFX-UHFFFAOYSA-N	CC1=CCC2C1CC13CCC(C)CC(CCC21C)C3C
pkc0080385	Predicted	6	C19H33Xe	WRBHTHDKFWMDPE-UHFFFAOYSA-N	CC(C)[Xe]1CCC(C)C23CCC4(C)C2CCC(C)C14C3
pkc0080386	Predicted	6	C20H32	HJICKLCONYQXPX-UHFFFAOYSA-N	CC(C)=CCCC12CC1C1CCC(=C(C)CCC2C)C1
pkc0080387	Predicted	6	C20H32	WNTJDJYSWMYCNQ-UHFFFAOYSA-N	C=CC1(C)CCC2=C(C)CCC(C)C13CCC3C(C)C2
pkc0080388	Predicted	6	C19H33Xe	FXWQSJKSKIJPRQ-UHFFFAOYSA-N	CC1=CCCC2(C)CCCC3(C)C2CC3([Xe](C)C)CC1
pkc0080389	Predicted	6	C20H32	IAQNSERYNLGSRL-UHFFFAOYSA-N	C=CC(C)C1CC2C(=C)CCC3C(C)CC1C3C2(C)C
pkc0080390	Predicted	6	C19H33Xe	MJQYBSKQFJVJIS-UHFFFAOYSA-N	CC1C2CC(C)C3(C)C1CCC2(C)C1CC[Xe](C)C3C1
pkc0080391	Predicted	6	C19H33Xe	IUBKWPCKVNYRNQ-UHFFFAOYSA-N	CC1CCC2C3CCC4(C)C1CC(C3C)C4CC[Xe]2C
pkc0080392	Predicted	6	C20H32	WFIYNPGLLSOIAS-UHFFFAOYSA-N	CC1CCC2CC(C)C3CCC(C3)C3=C1CCC2CC3
pkc0080393	Predicted	6	C20H32	IGFGVGLIGQFBTQ-UHFFFAOYSA-N	CC1=CCC2C3CCC4C(C(C)C)CC(C3)C4(C)CC12
pkc0080394	Predicted	6	C20H32	MEYQVSQJMZQPFH-UHFFFAOYSA-N	CC1CCC(C)C(C)C1=CC=C1C2CCC1(C)C(C)C2
pkc0080395	Predicted	6	C19H33Xe	YCFFAMGMCUNMOC-UHFFFAOYSA-N	CC1C2CC[Xe]3C(CC4CCCC(C)(C)C4CC13C)C2
pkc0080396	Predicted	6	C20H32	CSORLDLYVWPCSO-UHFFFAOYSA-N	C=C1CC2CCC1C2(C)CCC=C(C)CCC=C(C)C
pkc0080397	Predicted	6	C19H33Xe	HUAJIWWHGORYEO-UHFFFAOYSA-N	C=C(C)CCCC(C)C12CCC(C)[Xe]3CCC(C)C1C32
pkc0080398	Predicted	6	C20H32	XCIJOLJAKZAATN-UHFFFAOYSA-N	CC1=CC2C1CC(CCC1C(C(C)C)=CCC1C)C2C
pkc0080399	Predicted	6	C20H32	GQNNNSVIRYBKOC-UHFFFAOYSA-N	CC1CCC23C1=CCC1CCC2(C(C)C)C1CCC3C
pkc0080400	Predicted	6	C19H33Xe	PIZKBRUCOQRSOJ-UHFFFAOYSA-N	CC1CCC2(C)C(CCC3CC24CC3CCC4C)[Xe]1C
pkc0080401	Predicted	6	C19H33Xe	GJVMUFKXBYAGID-UHFFFAOYSA-N	CC1C2CCC3(C)C(C)CCC(CC4CC1C4C2)[Xe]3C
pkc0080402	Predicted	6	C20H32	YWCKVOKZBLIGSW-UHFFFAOYSA-N	CC1=CCC(C)C23CCC4(C(C)CC2C4C(C)C)C1C3
pkc0080403	Predicted	6	C19H32Xe	VOXFYWWLIWNHBG-UHFFFAOYSA-N	CC1CCC2C(C)(C)CCC34[Xe]C(C)(CCC13)CC24C
pkc0080404	Predicted	6	C20H32	KNSWUSOFGIEGLA-UHFFFAOYSA-N	C=CC12CCC1C(=C)CCC(C)C2(C)CCCC(=C)C
pkc0080405	Predicted	6	C19H33Xe	AITKFFMAZCJBKF-UHFFFAOYSA-N	C=C1C(C)CCC2[Xe]3CCC1C2(C)CCC3(C)C(C)C
pkc0080406	Predicted	6	C19H33Xe	XXKUIUQVUFZXEU-UHFFFAOYSA-N	CC1=CCC(C(C)C)C1CCC1[Xe]2CCC(C)C1(C)C2
pkc0080407	Predicted	6	C20H32	OKDGSEBLQZNCPF-UHFFFAOYSA-N	C=C1CCC2C3CCC(C)C4CCC(C)C2(CC3)CC14
pkc0080408	Predicted	6	C20H32	UWLRUEIRZUEMKY-UHFFFAOYSA-N	C=C1CCC2C3(C)CCC4(C1C3)C(C)C(C)CCC24C
pkc0080409	Predicted	6	C20H32	UVOCHXIFTRWFMK-UHFFFAOYSA-N	C=C1CCC23CC(C)C(C4CC14)C2(C)CCCC3(C)C
pkc0080410	Predicted	6	C19H33Xe	GDKSGVBBCSGTDB-UHFFFAOYSA-N	CC1CCC[Xe]2C3(CCC(C3)C3CCC(C)C2(C)C3)C1
pkc0080411	Predicted	6	C20H32	FMSKSPDDVMQZOY-UHFFFAOYSA-N	CC1CCC2CCC3CCC4CC3CC4CC=C2C1C
pkc0080412	Predicted	6	C19H33Xe	YLTYKGUTZCUCOQ-UHFFFAOYSA-N	C[Xe]1CCC2C3CCC(C3)C3(C)CCC(C1C3)C2(C)C
pkc0080413	Predicted	6	C20H32	VNSPGBMCRGWLQH-UHFFFAOYSA-N	CC1=CCC(=C2CCC=C(C)CCC(C)C2(C)C)CC1
pkc0080414	Predicted	6	C20H32	XVDJZBSROITGGJ-UHFFFAOYSA-N	CC1=CCC2C(C)C3CCC4(C)CC2C(C)C(C1)CC34
pkc0080415	Predicted	6	C19H33Xe	LLARGQHXLUBNHQ-UHFFFAOYSA-N	CC1CCC2[Xe](C)C3C(CC2(C)C)C2CCC13C2(C)C
pkc0080416	Predicted	6	C20H32	PCMXOHXCRQAFAR-UHFFFAOYSA-N	CC1CCC(C)C2(CC=C3CC4CCC32C4(C)C)C1C
pkc0080417	Predicted	6	C20H32	VIAVRDLEYYXSFD-UHFFFAOYSA-N	CC1CCC(C)C2CC3(C)CCC4CC3C4(C)CC=C12
pkc0080418	Predicted	6	C19H33Xe	MWUOVLWNRARGMC-UHFFFAOYSA-N	CC1=CC2C(C)C(C)CCC3(C)C2CC[Xe]3C(C)CC1
pkc0080419	Predicted	6	C19H33Xe	LBTGGZFZTIYJPH-UHFFFAOYSA-N	CC1CCC2C3CCCC(CC3)CC1C1CC(C)[Xe]2C1
pkc0080420	Predicted	6	C20H32	GBAZMGNAFKIBII-UHFFFAOYSA-N	C=C1C(C)CCC1C1(C)CCC1C1(C)CCC(C)C1=C
pkc0080421	Predicted	6	C20H32	ZCKJLMVQRZKESL-UHFFFAOYSA-N	C=C(C)C1C2CCC(C)C3C=CC(C)C(C3)C1CC2C
pkc0080422	Predicted	6	C20H32	JCGGODQNPVXILI-UHFFFAOYSA-N	C=C1C=CC(CCC2C(C)CCC2C(=C)C)C(C)CC1
pkc0080423	Predicted	6	C20H32	NRFFAUCPWYJHNE-UHFFFAOYSA-N	CC1CCC2C(C)C3CC4C(C)CC2C4(C(C)C)C=C13
pkc0080424	Predicted	6	C19H33Xe	GGHSRALNBSVFEX-UHFFFAOYSA-N	C=C(C)CCCC1(C)[Xe]2CC3C(C)CCC31CCC2C
pkc0080425	Predicted	6	C20H32	CQSPTVKIHUDESW-UHFFFAOYSA-N	CC1=CCCC2CC3CC2CCC3C=C(C(C)C)CC1
pkc0080426	Predicted	6	C20H32	UYTSORFFFOUHPX-UHFFFAOYSA-N	C=CC1CCC(C(C)C2C=C3CCC(C)C(C2)C3C)C1
pkc0080427	Predicted	6	C20H32	AODNBENKFFBKJK-UHFFFAOYSA-N	C=C1CCC2C(C(C)CCC=C(C)C)C3CC2(C)CC13
pkc0080428	Predicted	6	C20H32	SHCPNNKVCZVEOU-UHFFFAOYSA-N	C=C1CC2(C)C3CCC(C)(C)C24CCC(C)C3CCC14
pkc0080429	Predicted	6	C20H32	QBJDHWWBBWQCJB-UHFFFAOYSA-N	CC1=C2CCC(C)C34CCC2(C)C(C3)C(CC1)C4(C)C
pkc0080430	Predicted	6	C19H33Xe	PSJXRCVDXUMMKF-UHFFFAOYSA-N	CC1CCCC2(C)C3CCC4CC1[Xe](C3)C(C)CCC42
pkc0080431	Predicted	6	C19H33Xe	BTZQJJZNUBAQPL-UHFFFAOYSA-N	CC1CCC(C)C23CC12CC[Xe]1C(C)(C)CCCC13C
pkc0080432	Predicted	6	C20H32	ABVHJRMFVMWOKU-UHFFFAOYSA-N	C=C1CCC2CC(CC2C)C2(C)CCC23C(C)CCC13
pkc0080433	Predicted	6	C20H32	HHCFDOKVJNDOKY-UHFFFAOYSA-N	CC1CCC2C(C)C3=C1CC1(C3)C(C)C(C)CC2C1C
pkc0080434	Predicted	6	C19H32Xe	QDNJOAKJSOLHIN-UHFFFAOYSA-N	CC1CCC2(C)CC3CC4(C)C(CCC1[Xe]2)CC4C3C
pkc0080435	Predicted	6	C20H32	ZTLCVVCSHDEZQR-UHFFFAOYSA-N	CC(C)C1C2CC3C4=CC(C)(C)C3CCC4C1CC2C
pkc0080436	Predicted	6	C20H32	PWSWVHRHTBAMEW-UHFFFAOYSA-N	C=CC1C2CC2=C(C)CCC(C)C1(C)CCC=C(C)C
pkc0080437	Predicted	6	C20H32	IDLCWAZBADUQHS-UHFFFAOYSA-N	CC1CCC2=C1CC1CC(CC1C)C(C)C1CCC2C1
pkc0080438	Predicted	6	C20H32	YJXRRBSWEXJTQS-UHFFFAOYSA-N	CC1=CCC2C(C)CCCC(C)=C3CC(C)C2(CC1)C3
pkc0080439	Predicted	6	C19H33Xe	JQLOZEFPLPMXLG-UHFFFAOYSA-N	CC(C)C1CCC2C[Xe]3CCC4CC3C(CC21)C4(C)C
pkc0080440	Predicted	6	C19H33Xe	AAMJYXKBGFVRNN-UHFFFAOYSA-N	CC1CCC23C(C)CCC4(C)C(C)C2CCC4(C)C[Xe]13
pkc0080441	Predicted	6	C19H33Xe	MXNMXKDPOOQNAI-UHFFFAOYSA-N	CC(C)C1=CCC2(C)CCC3[Xe](C)CCC32C(C)CC1
pkc0080442	Predicted	6	C20H32	KADIIVTVUHTSFJ-UHFFFAOYSA-N	CC1=CCC(C2=CCC3(C)C(C)(C)CCCC23C)CC1
pkc0080443	Predicted	6	C20H32	JBSIEYIMDCRITI-UHFFFAOYSA-N	CC1=CCC2C(C)CC1CCC1CC23CC1CCC3C
pkc0080444	Predicted	6	C19H33Xe	SUEIZRDKSQCEHQ-UHFFFAOYSA-N	CC(C)=CCCC(C)C1CCC2(C)C3CC[Xe]2C(C)C13
pkc0080445	Predicted	6	C19H33Xe	DLYROBNPKIQWOB-UHFFFAOYSA-N	CC1CCC2C(C)C3CCC(C)C24CCC(C)[Xe](C3)C14
pkc0080446	Predicted	6	C19H33Xe	CMUMGAMBOOIVEF-UHFFFAOYSA-N	CC(C)=C1CCC(C)C2CC[Xe](C)C3CCC(C)C23C1
pkc0080447	Predicted	6	C19H33Xe	KQLKMEZGRMAWGQ-UHFFFAOYSA-N	CC1CC[Xe]2C(C)C1CCC13CC(CCC21C)C3(C)C
pkc0080448	Predicted	6	C20H32	NZMGWAYRQSEBEO-UHFFFAOYSA-N	CC1CCCC2CCC3C=CC(CC3)C(C)CC=C2C1
pkc0080449	Predicted	6	C20H32	BDOFOXLLFRIBQG-UHFFFAOYSA-N	CC1=C2CCC(C)C34CCC(CC(CC1C)C2C)C3C4
pkc0080450	Predicted	6	C20H32	IUBSWNPYUYXNSS-UHFFFAOYSA-N	CC1=CCC2=C(C(C)C)CCC2(C)CC=C(C)CCC1
pkc0080451	Predicted	6	C20H32	KVJVAZVTANZAHU-UHFFFAOYSA-N	CC1=C2CCC3CC4CC3CC(CC2(C)CCC1)C4C
pkc0080452	Predicted	6	C20H32	UICASVJUCWESSA-UHFFFAOYSA-N	CC1=CCC2(CCC3C(C)C2=CC3C(C)C)C(C)CC1
pkc0080453	Predicted	6	C20H32	BEBYGHYFHGCSRT-UHFFFAOYSA-N	CC1=C2CCC(C)C23CCC(C)C2CCC2(C)C3CC1
pkc0080454	Predicted	6	C19H33Xe	LQGXQLQWKPCZTB-UHFFFAOYSA-N	CC1CCC2(C)C3CCC(C3)C3CC[Xe](C)C2CC1C3
pkc0080455	Predicted	6	C20H32	YLFQRSVZAYKUIF-UHFFFAOYSA-N	CC1CCCC2(C)C3(CCC4(C)C=C(C3)C2(C)CC4)C1
pkc0080456	Predicted	6	C19H33Xe	RVBURDBVKWEGMU-UHFFFAOYSA-N	CC1C2CC3C4CC(CC[Xe]4C)C3C1(C)CCC2(C)C
pkc0080457	Predicted	6	C20H32	USOWXBLSKYBNOS-UHFFFAOYSA-N	CC1CCC2C(C)C(=CCC(C)C34CCC2(C)C3C4)C1
pkc0080458	Predicted	6	C19H33Xe	ZHOOPPBJBSWZOQ-UHFFFAOYSA-N	CC1CCC(C)C23CC1CC1C(C2)C(C)C3CC[Xe]1C
pkc0080459	Predicted	6	C20H32	MDSLUNZEVKSBNL-UHFFFAOYSA-N	CC1=CCC(C)C23CCC24C(C)C(CCC4(C)C)C1C3
pkc0080460	Predicted	6	C20H32	LVJYYBMMOZJLTA-UHFFFAOYSA-N	CC1CCC2CC1=CC1C(C)CCC(C)C13CCC2C3
pkc0080461	Predicted	6	C19H33Xe	VKYUIWAVRUVKNR-UHFFFAOYSA-N	CC1=CCC2C(C)C3CCC(C)C3C2[Xe](C(C)C)CC1
pkc0080462	Predicted	6	C20H32	TXSDBHFRPSEYNN-UHFFFAOYSA-N	CC1=CCC23CC(C(CCC2C)C3(C)C)C2(C)CCC12
pkc0080463	Predicted	6	C19H33Xe	JOALHLXTPDCOHJ-UHFFFAOYSA-N	CC1=CCC2(C(C)C)CC[Xe]3CC(CCC1)CCC32C
pkc0080464	Predicted	6	C19H33Xe	JAAKONNDEPKXHS-UHFFFAOYSA-N	CC(C)C1=CCC(C)C2CC2C2CCC(C2)[Xe](C)CC1
pkc0080465	Predicted	6	C20H32	QDOPPAUIOTWDLQ-UHFFFAOYSA-N	C=CC1CCC(C2(C)CCC=C(C)CCC(=C)C2C)C1
pkc0080466	Predicted	6	C19H32Xe	XONCXCYNMZJXTP-UHFFFAOYSA-N	CC1=CCCC2(C)CCC(C)C3(CC3(C)C(C)CC1)[Xe]2
pkc0080467	Predicted	6	C19H33Xe	RSNDFALVEFEZKB-UHFFFAOYSA-N	CC1CC2C(C)C3C4C1CCC34C(C)CCC2[Xe](C)C
pkc0080468	Predicted	6	C19H33Xe	UCRPDILVCVKQGF-UHFFFAOYSA-N	CC1=CCCC(C)C1(C)CC[Xe]1CC2C(C)CCC21C
pkc0080469	Predicted	6	C19H33Xe	VACGEEQTHWMLPR-UHFFFAOYSA-N	C=CC1C2CC2C(C)C2CC2[Xe](C)CCC(C)C1(C)C
pkc0080470	Predicted	6	C20H32	ZMQXYBIVWVJTQK-UHFFFAOYSA-N	C=C1C(C)CCC1C1CC=C2C(C)CCC2C(C)CC1
pkc0080471	Predicted	6	C19H33Xe	QKXYGTIWSMJKJF-UHFFFAOYSA-N	CC(C)C12CCC(C1)C1CCC13CC2[Xe](C)CCC3C
pkc0080472	Predicted	6	C19H33Xe	GHXAGFKYIWPMRE-UHFFFAOYSA-N	CC1CCC2C3CCC2C(C)(C)C12CC[Xe](C)C(C3)C2
pkc0080473	Predicted	6	C19H33Xe	JMHHWORFMSSAFQ-UHFFFAOYSA-N	CC(C)C1C2CCC(C)C3CCC(C)C4CC31C4[Xe]2C
pkc0080474	Predicted	6	C20H32	CHIAEXZEKASQGA-UHFFFAOYSA-N	CC1=CCC2CC1C1CCC(C)C3(CCC2C3)CC1C
pkc0080475	Predicted	6	C20H32	UHQOSUGILBACOS-UHFFFAOYSA-N	CC1=CCCC(C)C23CCC(C)C24CCC(C)(C1)C4C3
pkc0080476	Predicted	6	C20H32	LILVHNIFNBYWBP-UHFFFAOYSA-N	CC1CCC2(C)C(=CCC3(C)C4CCC3C2(C)C4)C1C
pkc0080477	Predicted	6	C20H32	OGNQTAPKRIXOAP-UHFFFAOYSA-N	CC(C)C1CCC(C)C12C=C1C(C)C2C2CC(C)C1C2
pkc0080478	Predicted	6	C19H33Xe	MFRGKXTVVKRJNZ-UHFFFAOYSA-N	CC1CCC2CC3CC1C1CCC(CC2CC[Xe]3C)C1
pkc0080479	Predicted	6	C20H32	VAVPMUNQAWYVRJ-UHFFFAOYSA-N	C=C1C2CCC34CC3(C(C)CCC4C)C1(C)CCC2C
pkc0080480	Predicted	6	C20H32	OWJOBIAWRNVLCJ-UHFFFAOYSA-N	C=C1CCC2(C)C(C)CCC3C4CC1C(CCC4C)C32
pkc0080481	Predicted	6	C20H32	GTPPECYYUWUQEZ-UHFFFAOYSA-N	CC1=CC2CCC1C2(C)CCC1C(C(C)C)=CCC1C
pkc0080482	Predicted	6	C20H32	YIKYUWJWUZUWTH-UHFFFAOYSA-N	CC1=CCC2CCC3C(C)C4CC(CC24)C3(C)CCC1
pkc0080483	Predicted	6	C20H32	SIWORFFMQIJRDI-UHFFFAOYSA-N	CC1=C2CCC(C)C3CCC(C)=C3C(C)(CC1)C2(C)C
pkc0080484	Predicted	6	C20H32	YHWRBWKHWODICP-UHFFFAOYSA-N	CC1CC23CCC4C(C)C(CCC4(C)C)C2=CCC1C3
pkc0080485	Predicted	6	C19H33Xe	SXYYCIJDMGSZJZ-UHFFFAOYSA-N	CC1CCC2(C)C3CCC4CC(C3)[Xe](C)CCC1(C)C42
pkc0080486	Predicted	6	C19H33Xe	WWFFDOYWPBSTMO-UHFFFAOYSA-N	C=CC1(C)CCC2C3CC3[Xe](C)CCC1(C(C)C)C2C
pkc0080487	Predicted	6	C20H32	WDCHQXJLRANZQQ-UHFFFAOYSA-N	CC1=CCCC(C)C2=CCC3(C)C2CC(C)(C)C3CC1
pkc0080488	Predicted	6	C20H32	ZGFANBXKPYGGAV-UHFFFAOYSA-N	C=CC1(C)CCC2(C)C(C)C1C=C1C(C)CCCC12C
pkc0080489	Predicted	6	C20H32	LCCNRZSSCUUJDM-UHFFFAOYSA-N	CC1CCCC2=CCC3CCC4(C)C(CCC21C)CC34
pkc0080490	Predicted	6	C19H33Xe	LAOLOQWPMDRWPP-UHFFFAOYSA-N	CC1C2CC2C2(C)CCC2[Xe](C)CCC(C)C2(C)CC12
pkc0080491	Predicted	6	C19H33Xe	XXOQNNFZXRGORM-UHFFFAOYSA-N	CC1C2CC[Xe](C)C1(C)CCC1(C)CC3C(CCC31)C2
pkc0080492	Predicted	6	C20H32	VJDPLRMKHYJYKU-UHFFFAOYSA-N	C=C1CCC23C1CC2(C)CC3C1C(C)CCCC1(C)C
pkc0080493	Predicted	6	C20H32	BLXUZEVTKKEWMQ-UHFFFAOYSA-N	CC(C)C1=CCC(C)C1CCC1C=C2C(C)CCC21C
pkc0080494	Predicted	6	C19H33Xe	IWMVZJMNBNKFQS-UHFFFAOYSA-N	CC1C2C[Xe]3C4CCC(C1CCC2(C)C)(C3C)C4(C)C
pkc0080495	Predicted	6	C19H33Xe	QDEHOBNIKQOIGI-UHFFFAOYSA-N	CC1CCC2CC3CCC[Xe](C)CC34CCC2CCC14
pkc0080496	Predicted	6	C20H32	VQHDUJYDBLGJCN-UHFFFAOYSA-N	C=C(C)CCCC1CC2CCC(=C)C3CCC2CCC13
pkc0080497	Predicted	6	C20H32	ZJMJSOUMHMKOKW-UHFFFAOYSA-N	CC(C)C1CCC2CCC3CCC4CC3C4(C)CC=C21
pkc0080498	Predicted	6	C20H32	OCPKIBKXCGWAHF-UHFFFAOYSA-N	CC1CCC2C=C1CC1C3CC(C2C)C1(C)CCC3C
pkc0080499	Predicted	6	C19H33Xe	GCILTYZAMNHBHN-UHFFFAOYSA-N	C=CC1(C)CCC23C(C)CCC(C)[Xe]2CCC1C3(C)C
pkc0080500	Predicted	6	C20H32	ALUJILQEBCQCSI-UHFFFAOYSA-N	CC1=C2C(CC3C(C)C4CCC(C)C23C4)C(C)CCC1
pkc0080501	Predicted	6	C20H32	FENGPFCAXVOXCJ-UHFFFAOYSA-N	C=C(C)C1CCC2(C)C1CCC1(C)CC=C(C)CCC12
pkc0080502	Predicted	6	C19H33Xe	QSPIALNLXYTNIV-UHFFFAOYSA-N	CC1=CCCC(C)C2CCC(C)C23CC3([Xe](C)C)CC1
pkc0080503	Predicted	6	C20H32	ZWCDAAHESXJENZ-UHFFFAOYSA-N	CC1=C(CCC23C=C2C(C)CCC3C)C(C)(C)CCC1
pkc0080504	Predicted	6	C19H33Xe	HHHXYPIKGVLALI-UHFFFAOYSA-N	CC1=CCCC(C)C2(C)CC(CC1)C21CCC[Xe](C)C1
pkc0080505	Predicted	6	C19H33Xe	ATICOHWCXCFZQF-UHFFFAOYSA-N	CC1CCC(C)C2(C)CCC3(C)CC(C)C4(CCC34)[Xe]12
pkc0080506	Predicted	6	C20H32	XSGSOMHOXALFSE-UHFFFAOYSA-N	CC1=C2C3C(CCC4(C)C(C)CCC3C24C)C(C)CC1
pkc0080507	Predicted	6	C19H33Xe	FXGIUNPSWWSQFH-UHFFFAOYSA-N	CC1CCC2(C)CC3C(CC4C1CC42)C(C)CC[Xe]3C
pkc0080508	Predicted	6	C19H32Xe	UETTVRDLGSBMAE-UHFFFAOYSA-N	CC12CCC3(C)C1CC2CCC3C1(C)CC[Xe]C1(C)C
pkc0080509	Predicted	6	C20H32	MFBPJJZPNUTONV-UHFFFAOYSA-N	C=C(C)CCCC(C)C12CCC3CCC1C(C)=CCC32
pkc0080510	Predicted	6	C19H33Xe	TUEPNMCYFWYNNE-UHFFFAOYSA-N	C=CC1(C)CCC1C1(C)CC[Xe]2CC1C(C)CCC2C
pkc0080511	Predicted	6	C19H33Xe	POUXALVCZDYYSG-UHFFFAOYSA-N	CC1CC2CCC(C)[Xe]3CCC4C(C)(C)C4(C1)C3C2C
pkc0080512	Predicted	6	C20H32	RDEFNMGDJKLHCQ-UHFFFAOYSA-N	CC1=CCC(C)C2CC1CC1C3CC2C1CC(C)C3C
pkc0080513	Predicted	6	C19H33Xe	FTEABOGVHFNUTC-UHFFFAOYSA-N	CC1C2CCC3(C)C1(C)CCC(C)C31CC[Xe](C)C1C2
pkc0080514	Predicted	6	C19H33Xe	SNYCCGLXALYOMV-UHFFFAOYSA-N	CC1CCC2CC3C2(C)CCC2(C(C)C)[Xe]1CCC32C
pkc0080515	Predicted	6	C20H32	KVGHDPFDYOEWDH-UHFFFAOYSA-N	C=CC1(C)CCC2C3(C)CCC21C(C)CC=C3C(C)C
pkc0080516	Predicted	6	C20H32	IBUYILJQCKURHK-UHFFFAOYSA-N	CC1CCCC(C)C(=C2C3CC(C)C4CC(C3C)C24)C1
pkc0080517	Predicted	6	C19H33Xe	AZYMNPYEIFOVMD-UHFFFAOYSA-N	C=CC1(C)CCC2C(C)CCC3C([Xe](C)C)CC2(C)C31
pkc0080518	Predicted	6	C20H32	POMWUFXYKUILEG-UHFFFAOYSA-N	CC1CCC2C=C1C1(C(C)C)C3CC(C)C1CCC2C3
pkc0080519	Predicted	6	C20H32	ZZGXZFQZRXYUMZ-UHFFFAOYSA-N	CC1=CCC23CC1CC1CCC(C)C2(CCC3C)C1C
pkc0080520	Predicted	6	C20H32	JQQYPZQLUKRMCQ-UHFFFAOYSA-N	CC1=CCC2C3CC(C)C4(CCC2(C)CC14)C3C(C)C
pkc0080521	Predicted	6	C20H32	YVXNBEDCTFEUEX-UHFFFAOYSA-N	CC1CC2C(C)C(=CCC(C)C34CC2C(C)C3C4)C1C
pkc0080522	Predicted	6	C20H32	PHTTVKIVTFFJCS-UHFFFAOYSA-N	C=CC(C)C1=C2CCC(C)C3CCC(C)(C3C1)C2(C)C
pkc0080523	Predicted	6	C20H32	FRXBGAZCSRFRGW-UHFFFAOYSA-N	CC1=CCC2C3CCC4C(C)(C)C(CCC24C)CC1C3
pkc0080524	Predicted	6	C20H32	QXILOKZMOPEVMV-UHFFFAOYSA-N	C=CC1(C)CCC(C)C12CCC1(C)C(C)=CCCC12C
pkc0080525	Predicted	6	C19H33Xe	GWQDLDCKAQIGJH-UHFFFAOYSA-N	CC1CCC2(C)C(C)(C)C1CCC21C2CC[Xe](C)C1C2
pkc0080526	Predicted	6	C19H33Xe	HOYVBQVVWLMASZ-UHFFFAOYSA-N	CC1C2C[Xe]3C(C)CCC4C(C)(C)C1CCC(C)C43C2
pkc0080527	Predicted	6	C19H33Xe	WQCSUTIVNUPHQP-UHFFFAOYSA-N	C=CC(C)C1CC2(C)C(C)C1CC1[Xe](C)CCCC12C
pkc0080528	Predicted	6	C19H33Xe	AHTWZHWVFGRERH-UHFFFAOYSA-N	CC1C2CCC3CC4C(CCC34C)C[Xe]1CCC2(C)C
pkc0080529	Predicted	6	C20H32	CNZPSCHSCQSRDN-UHFFFAOYSA-N	CC1=CCC2(C)C(C)CCC3(C)C(=C(C)CCC32)CC1
pkc0080530	Predicted	6	C19H33Xe	FKCDLXCXOWCOJZ-UHFFFAOYSA-N	CC1CCC2(C)C(C)CCC(C)C23C2C1CC[Xe](C)C23
pkc0080531	Predicted	6	C20H32	JBTJJDWFEFNERS-UHFFFAOYSA-N	C=C1CCC2C(C)C3CC34C(C)CCC2C(C)(C)CC14
pkc0080532	Predicted	6	C20H32	CIVYLNDTUZPVLY-UHFFFAOYSA-N	CC1=C2CC34CCC(C)C(C)(CC1)C3CCC(C)(C)C24
pkc0080533	Predicted	6	C19H33Xe	AFTSRONXXYOQJF-UHFFFAOYSA-N	CC1CCC2C(C)C3CCC4(C)C(CCC(C)[Xe]4C3)C12
pkc0080534	Predicted	6	C20H32	FUAZKLUTERNGJY-UHFFFAOYSA-N	CC1=C(C2CC3(C)C4CCC(C)C3C24)C(C)(C)CCC1
pkc0080535	Predicted	6	C20H32	KINOPZGTUGQPIJ-UHFFFAOYSA-N	CC1CCC2=C1CC13CC2CCC(C(C(C)C)C1)C3C
pkc0080536	Predicted	6	C20H32	MZGMWRWRODRNJA-UHFFFAOYSA-N	CC1=CCC2CC(C)C3CC1C(C3)C(C)C1CCC2C1
pkc0080537	Predicted	6	C20H32	MQADYZKVYPFTRI-UHFFFAOYSA-N	CC1=CCC2C3CCC(C3)C3(C)CCC2C(C)(C)CC13
pkc0080538	Predicted	6	C20H32	PKIMHGYCUKXOEK-UHFFFAOYSA-N	CC1CCC(C)C2(CC3C(C)C4=CC2C3(C)CC4)C1C
pkc0080539	Predicted	6	C20H32	KZIXHPDZINCACV-UHFFFAOYSA-N	C=C1CCC2C(C)CC3C2C1C31C(C)CCCC1(C)C
pkc0080540	Predicted	6	C20H32	WDODDTGTIGJOOP-UHFFFAOYSA-N	CC1=CC2C1CC(CCC1C(C)=CCC1C(C)C)C2C
pkc0080541	Predicted	6	C19H33Xe	QSAMWLWVDDYPDE-UHFFFAOYSA-N	CC1CC2C(C)C3CCC(C)C34CC[Xe](C)C2C4C1C
pkc0080542	Predicted	6	C19H33Xe	GLZQFIPPPGKVEC-UHFFFAOYSA-N	C=CC(C)C1CCC(C)C23CC2C(C)CC[Xe]1C3(C)C
pkc0080543	Predicted	6	C20H32	WYBOWZVZDFXWLT-UHFFFAOYSA-N	CC1=CCCC2(C)CC3C(C)=CCC2CC(C)C3CC1
pkc0080544	Predicted	6	C20H32	CLEFRZMEYPPFRN-UHFFFAOYSA-N	CC(C)=CCCC12CC=C(C)CC=C1C(C)CCC2C
pkc0080545	Predicted	6	C20H32	APDHEDBITFUZCO-UHFFFAOYSA-N	C=CC(C)C1CC1=C1CCC2C(C)CC1(C)C(C)C2C
pkc0080546	Predicted	6	C19H33Xe	WURFRQDUYWGLLQ-UHFFFAOYSA-N	CC1=CCC2(CC1)C(C)CCC(C1CC1[Xe](C)C)C2C
pkc0080547	Predicted	6	C20H32	ASNWSMJABBZIFB-UHFFFAOYSA-N	C=C1CCCC(C)C1(C)C1C2C(C)C3CCC(C)C21C3
pkc0080548	Predicted	6	C19H33Xe	NPMUQTJZGJTICO-UHFFFAOYSA-N	C=CC1(C)CC[Xe]2C(C)CCC3C(C)C2CC(C)C31C
pkc0080549	Predicted	6	C19H33Xe	YCPBSVTZSDDDIY-UHFFFAOYSA-N	CC1=CCCC2(C)C3CC3(CC[Xe]2C(C)C)C(C)CC1
pkc0080550	Predicted	6	C19H33Xe	VTJTZZKVOQOETO-UHFFFAOYSA-N	C=CC(C)[Xe]1CCC2CCC(C2)C(C)C2CC1C2(C)C
pkc0080551	Predicted	6	C20H32	AWBGUQLZXOGMLN-UHFFFAOYSA-N	C=C1CCCC(C2CCC3(C)CC4C3CCC24C)CC1
pkc0080552	Predicted	6	C20H32	DERYQEKOFCNZRN-UHFFFAOYSA-N	C=C1CCC(C(C)C)C12CC1C(C)C3CCC(C)C12C3
pkc0080553	Predicted	6	C19H33Xe	OOSKNBSEPLGYAQ-UHFFFAOYSA-N	CC1CCC2C[Xe]1C1CCC3(C)C2(C)CCC3(C)C1C
pkc0080554	Predicted	6	C19H33Xe	ZTAKDRZMJBMTBE-UHFFFAOYSA-N	CC1CCC[Xe](C)C2CC3CCC4(C2)C(C)CC3CC14
pkc0080555	Predicted	6	C20H32	ZPZUHNRFGRCBSQ-UHFFFAOYSA-N	C=C1C(C2=C(C)CCCC2(C)C)CC2(C)C(C)CCC12
pkc0080556	Predicted	6	C20H32	JYMNGKZETGQECF-UHFFFAOYSA-N	CC1=CCC2(CC1)C(C)CC=C1CC(C)C2CCC1C
pkc0080557	Predicted	6	C20H32	VLRGHEWMYVSSLG-UHFFFAOYSA-N	CC1=C2CC3(C)CCC2(C(C)C)C(CC1)C1(C)CCC31
pkc0080558	Predicted	6	C19H32Xe	SFAXVKBWANVFAU-UHFFFAOYSA-N	CC1CCC2(C)[Xe]CCC2(C)C2C3CC2(C)CCCC13
pkc0080559	Predicted	6	C20H32	MFSXMLNDHKSKOB-UHFFFAOYSA-N	C=C(C)CCCC1CC2CC1CCC(C)C1=CCC12C
pkc0080560	Predicted	6	C20H32	NRYCKRWUZNXEGL-UHFFFAOYSA-N	CC1=CCC2CC3C4CCC3(CC2C)C(C)CCC1C4
pkc0080561	Predicted	6	C20H32	RJBJYKAKFWVNKX-UHFFFAOYSA-N	CC1CC=C2CC34CC(CCC2C1C)C3(C)CCC4C
pkc0080562	Predicted	6	C20H32	OZIAFXQBFCHPFR-UHFFFAOYSA-N	C=C1CCC2C3CCC(C3)C(C)C3CC(CC13)C2(C)C
pkc0080563	Predicted	6	C20H32	PVNSXZHQHARGRO-UHFFFAOYSA-N	CC1=CCC(C)C2CC3C(C)C4CCC(C)(CC12)C3C4
pkc0080564	Predicted	6	C19H33Xe	YFKFMGHMCRJOOQ-UHFFFAOYSA-N	CC(C)=C1CCC2CCC[Xe](C)C3CCC(C)C3(C1)C2
pkc0080565	Predicted	6	C19H33Xe	BMFWLGRTYQQRDD-UHFFFAOYSA-N	CC1CCC23CC4(C)CCCC2(C)C(CCC3C)C[Xe]14
pkc0080566	Predicted	6	C19H33Xe	NBSHXUSJNRFVDS-UHFFFAOYSA-N	CC1CCC23CC24CC(CCCC3C)C[Xe]1CCC4C
pkc0080567	Predicted	6	C20H32	SDWPCBUSXZPUPU-UHFFFAOYSA-N	C=CC1(C)CCC2=C3CCC(CCC3C)C1CCC2C
pkc0080568	Predicted	6	C20H32	KEJNHKQIMKGYSK-UHFFFAOYSA-N	CC1CCC2C1=CC(C)(C)C1CC1C(C)C1CC1C2C
pkc0080569	Predicted	6	C19H32Xe	HMZRLPPOJPCFDG-UHFFFAOYSA-N	CC1=CCCC2(C)[Xe]CCC2(C)C=CC(C)C(C)CC1
pkc0080570	Predicted	6	C20H32	OZRLFMYHPROPGN-UHFFFAOYSA-N	CC1=C(CCC2CC3=C(C)CC3C2C)C(C)C(C)CC1
pkc0080571	Predicted	6	C19H33Xe	ZSUYOBUYBDFJPS-UHFFFAOYSA-N	CC1CC[Xe](C)C2CCC3(C)C4CCC2(C)C(C4)C13C
pkc0080572	Predicted	6	C20H32	NNYOWADMEVPLPK-UHFFFAOYSA-N	CC1=CCC2C3CCC4CC1CC2(C)CCC4C3(C)C
pkc0080573	Predicted	6	C20H32	CDEWRFYGWRKBBH-UHFFFAOYSA-N	CC1CCC2C(C)C3CC4C(C)CCC4(C=C13)C2(C)C
pkc0080574	Predicted	6	C20H32	OMDMLOZTXIANMI-UHFFFAOYSA-N	CC(C)C1=C2CCC3(C)CC4C(C)C(CC43)C(C1)C2C
pkc0080575	Predicted	6	C20H32	AXXAELRIJQPGBX-UHFFFAOYSA-N	CC(C)C12CCC3CC(C1)C1(C)CC=CC1(C)CCC32
pkc0080576	Predicted	6	C19H33Xe	JZSXIDJDOUSDOO-UHFFFAOYSA-N	CC1=CCCC(C)CC1CC[Xe]1CC(C)C2CCC21C
pkc0080577	Predicted	6	C20H32	SKOOPILNAYITCU-UHFFFAOYSA-N	C=CC1CCC(C2(C)CCC3C(=C(C)C)CCC3C2)C1
pkc0080578	Predicted	6	C19H33Xe	DJJMYIAHVXXBPA-UHFFFAOYSA-N	CC1=CCCC(C)C2CC(CC1)C(C)C1CCC(C)[Xe]21
pkc0080579	Predicted	6	C20H32	YQFLCHAJKBEYFW-UHFFFAOYSA-N	CC1CCC23C=C1C(CCC2C)C(C)C1CC1C(C)C3
pkc0080580	Predicted	6	C19H32Xe	VMVXRXPXJYWOMH-UHFFFAOYSA-N	CC(C)=CCCC1(C)C2(C)CCC3C(C)CCC31C[Xe]2
pkc0080581	Predicted	6	C19H33Xe	KAUHYRVSSLTKND-UHFFFAOYSA-N	CC1=CCC2CCC3[Xe](C)CCC3(C(C)C)CC2CC1
pkc0080582	Predicted	6	C20H32	RDZQUAUBTNKTAK-UHFFFAOYSA-N	CC1=C2CC3CC(C)C4(CCC2C(C)CC1)CC4C3C
pkc0080583	Predicted	6	C20H32	OMQVETJJSXZBHC-UHFFFAOYSA-N	CC1=C(CCC2(C)CC3C2=CCC3C)C(C)C(C)CC1
pkc0080584	Predicted	6	C19H33Xe	LHGPGSMKGAJXML-UHFFFAOYSA-N	CC(C)C1C2CCC34CC3C(C)C(CC4C)[Xe]1CC2C
pkc0080585	Predicted	6	C20H32	VQJQYVKDBLKBHB-UHFFFAOYSA-N	CC(C)=C1CCC2(C)C3CCC(C)C24CCC1(C)C4C3
pkc0080586	Predicted	6	C19H33Xe	MKKKKXHOPUGSNW-UHFFFAOYSA-N	CC1CCC23CC4[Xe](C)CCC1(C)C2C4(C)CCC3C
pkc0080587	Predicted	6	C20H32	XYKBXDINTUBRFO-UHFFFAOYSA-N	CC1CCC2CC1=CC1CCC(C)C(C)C13CC3C2C
pkc0080588	Predicted	6	C20H32	BDSRMEKHVIROJD-UHFFFAOYSA-N	CC1=C2CC3(C)C(C)CCC(C3C)C13CCC(C)C2C3
pkc0080589	Predicted	6	C20H32	XBJZUKAYPAHAMI-UHFFFAOYSA-N	CC1=CCC23C(C)CCC4CC2(C(C)CCC13)C4(C)C
pkc0080590	Predicted	6	C20H32	NPYDTPIKXFFVIY-UHFFFAOYSA-N	C=C1CCC2(C)C3CCC24C(C)C(CCC4(C)C)C1C3
pkc0080591	Predicted	6	C20H32	NXQWDPVSQWTIEW-UHFFFAOYSA-N	CC1=CC23CC4(C)CCC(C(C)C2CC1)C4CCC3C
pkc0080592	Predicted	6	C20H32	WBQMUWRNRUZWHB-UHFFFAOYSA-N	C=CC1(C)CCC2C(=CCC2C)C1(C)CCCC(=C)C
pkc0080593	Predicted	6	C19H33Xe	UYRNVBVCGIKCGZ-UHFFFAOYSA-N	C=CC1(C)CCC2C3CCC([Xe](C)C)C3(C)CCC21C
pkc0080594	Predicted	6	C19H32Xe	WUJRAYYUFJQBHK-UHFFFAOYSA-N	CC1CCC23[Xe]C4(C)CCC2(C4)C(C)CCC1(C)C3C
pkc0080595	Predicted	6	C20H32	IYUVEVSXAUEMPU-UHFFFAOYSA-N	CC1=C2CCC3(C)C4CC(C(C)C3C4)C(C)(C)C2CC1
pkc0080596	Predicted	6	C19H33Xe	PAQJCKYKMYRQEB-UHFFFAOYSA-N	CC1C2CCC(C)[Xe]3CC4CCC(C)(C2CC13)C4(C)C
pkc0080597	Predicted	6	C20H32	JKETXWCQJXCERU-UHFFFAOYSA-N	CC1CC2C3=C1CC1C(C)CCCC(C)C1C2CC3C
pkc0080598	Predicted	6	C20H32	HHQHTMKCLRSJSE-UHFFFAOYSA-N	C=CC12CCC=C(C)CCC1C(C)=CCC2(C)C(C)C
pkc0080599	Predicted	6	C19H33Xe	JWWBXUMMXPPUJE-UHFFFAOYSA-N	C=CC1(C)CC[Xe]1C1CCC2C(C)CCC(C)(C)C21C
pkc0080600	Predicted	6	C20H32	CJBAQJNJNNUKRN-UHFFFAOYSA-N	C=C1CC2(C)CCCC(C)CC23CCC(C)=CCCC13
pkc0080601	Predicted	6	C19H33Xe	YHKRIIRKFJCIMW-UHFFFAOYSA-N	C=CC1(C)CCC2C3CCC[Xe](C)CC3(C)CCC21C
pkc0080602	Predicted	6	C20H32	ZOHDNGDUMCHPKY-UHFFFAOYSA-N	C=C(C)CCC1C2CC1C(C)C1CC1=C(C)CCC2C
pkc0080603	Predicted	6	C19H33Xe	BCBLVASLPJROGC-UHFFFAOYSA-N	CC1CCC2CCC1C1CC[Xe](C)C3CCC1CCC23
pkc0080604	Predicted	6	C19H33Xe	QCTRZOMMYCUHFE-UHFFFAOYSA-N	CC1CC2CC[Xe](C)C3CC4(CC4C2C)C(C)CCC13
pkc0080605	Predicted	6	C19H33Xe	SYLMOIUUTOTXMU-UHFFFAOYSA-N	CC1CC2(C)CCCC(C)(C)C23CCC(C)[Xe]2CC2C13
pkc0080606	Predicted	6	C20H32	ZXCQLVYQZKUOQC-UHFFFAOYSA-N	C=C(C)CCC1C2CC3CC(CCC2C)C1CCC3=C
pkc0080607	Predicted	6	C20H32	RHZSJRDLZULEPO-UHFFFAOYSA-N	C=C1CCC2(C(C)C)CC34CC(CCC13)C2CCC4C
pkc0080608	Predicted	6	C19H33Xe	OBMCDDBMIZZQHW-UHFFFAOYSA-N	CC1CCC2(C)C3CC4C[Xe](C)CCCC1C3C2C4C
pkc0080609	Predicted	6	C19H33Xe	AQHWIOIDBGPCJZ-UHFFFAOYSA-N	CC(C)=CCCC1(C)C2CCC3C(C)CC[Xe](C)C2C31
pkc0080610	Predicted	6	C20H32	DMKOHQNVBAQYLC-UHFFFAOYSA-N	C=CC(C)C1CC2CC(C)C13CCC3(C)CCC=C2C
pkc0080611	Predicted	6	C19H33Xe	KQKFCJQQFAXTHX-UHFFFAOYSA-N	CC1CCC2C3CCC24C1CC[Xe](C)C(C3)CC4(C)C
pkc0080612	Predicted	6	C19H33Xe	MZLHFLVXVQTQSU-UHFFFAOYSA-N	CC1CCC23CC(C)C4(C)CCC(CC42)[Xe](C)CCC13
pkc0080613	Predicted	6	C20H32	NZUNAXWHECVRGZ-UHFFFAOYSA-N	CC1=C2CC34CC(C(C)C2CC1)C(C)(C)C3CCC4C
pkc0080614	Predicted	6	C19H33Xe	COAYMTNGJJMVFH-UHFFFAOYSA-N	CC1CC[Xe]2C3CC4(CCC12C)C(C)CCC34C(C)C
pkc0080615	Predicted	6	C19H33Xe	ULYVOILADAUARH-UHFFFAOYSA-N	CC1=CCC[Xe]2C(C)C3C(C(C)C)CCC3(C)C2CC1
pkc0080616	Predicted	6	C19H33Xe	FYKUTOHKUDPGIW-UHFFFAOYSA-N	CC1CC2C3CC4(CCC1C(C)(C)C24)C(C)CC[Xe]3C
pkc0080617	Predicted	6	C20H32	JLSICWWLVRQHEZ-UHFFFAOYSA-N	C=C(C)C1CC2C(C)C3CCC(C)C34CCC1(C)C2C4
pkc0080618	Predicted	6	C19H33Xe	JNFGGOFTGYWRQQ-UHFFFAOYSA-N	CC1=CCCC(C)C2(C)CC3(CC1)C[Xe](C)CCCC32
pkc0080619	Predicted	6	C19H33Xe	SKVPFHQTCFRDGV-UHFFFAOYSA-N	CC1CC[Xe]2CC3CCC4(C)C(CCC1(C)C2C)CC34
pkc0080620	Predicted	6	C19H33Xe	CEHMPMOIOUCVOQ-UHFFFAOYSA-N	CC1CC[Xe]2C1CC13CCC(C)C(CCC21C)C3(C)C
pkc0080621	Predicted	6	C20H32	DSHHYOVZOPCFNK-UHFFFAOYSA-N	CC1CCC2(C(C)C)C3(C)CCC4(C)C=C3CC12CC4
pkc0080622	Predicted	6	C20H32	PNOXHAYLWNXCLZ-UHFFFAOYSA-N	C=C1CCC2CC1C1(C(C)C)CC3C(C)C1CCC23C
pkc0080623	Predicted	6	C20H32	DWPLRZKIZMQDML-UHFFFAOYSA-N	CC1=CC23CCC(C)=CCC(C(C)CCC2C)C3CC1
pkc0080624	Predicted	6	C20H32	ORGYNUPDHPMRSF-UHFFFAOYSA-N	CC1CCC2C(C)CCC3(C)C4CCC1=CC3C2CC4
pkc0080625	Predicted	6	C20H32	SJAGINUYDDNEEB-UHFFFAOYSA-N	CC1=CC2(C)CC1CCC1C(C)CCC3C(C)CC1C32
pkc0080626	Predicted	6	C20H32	HONUJTSEIWWZSM-UHFFFAOYSA-N	CC1=CCCC2(C)C3CC4C(CC1)CCC2C(C)C4C3
pkc0080627	Predicted	6	C20H32	UEDQCSDSCSDSBM-UHFFFAOYSA-N	CC1CCC2CCC3CCC4CC3C(C=C2C1C)C4C
pkc0080628	Predicted	6	C19H33Xe	HNVPXRCPLASDNL-UHFFFAOYSA-N	CC1=CCC2CCC3(C)[Xe](CCCC3(C)C)C(C1)C2C
pkc0080629	Predicted	6	C20H32	NOQHSIZTJJVSNK-UHFFFAOYSA-N	CC1=CCC(C)C2(CCC(C)C34CCC2(C)C3C4)C1C
pkc0080630	Predicted	6	C20H32	YOKONUJTGIHTAV-UHFFFAOYSA-N	CC1=CCCC2CCCC(C)=C(C=C(C(C)C)CC1)C2
pkc0080631	Predicted	6	C19H33Xe	OJXNTHKWKBEMCO-UHFFFAOYSA-N	C=CC1(C)CCC2CCC3C(C(C)C)CC1(C3C)[Xe]2C
pkc0080632	Predicted	6	C19H33Xe	MQNKXCBDTULFTD-UHFFFAOYSA-N	CC1CCC2CCC1[Xe]1CC3(C)CCC2C3CCC1C
pkc0080633	Predicted	6	C20H32	QQPRGGDTEUMRKJ-UHFFFAOYSA-N	C=CC1(C)CCC2C3(C)C=C(C)CCCC21C(C)CC3
pkc0080634	Predicted	6	C20H32	IHZNISJKESBKRZ-UHFFFAOYSA-N	CC1CC2=C3CC4(CC4C3C)C(C)CCC(C2C)C1C
pkc0080635	Predicted	6	C20H32	DZDDIHQJBYPHER-UHFFFAOYSA-N	C=CC1(C)CCC2(C)C(C)C3=CCC(C)C3CC1C2C
pkc0080636	Predicted	6	C20H32	WDQGYOUPDHTZOD-UHFFFAOYSA-N	C=C1CC2C1CCC(C)=CCC1(C(C)C)CCC(C)C21
pkc0080637	Predicted	6	C20H32	KHTKOHKSYKSHQY-UHFFFAOYSA-N	CC1=CCC(C)C23CCC4CC(C)CCCC4(C2)C1C3
pkc0080638	Predicted	6	C19H33Xe	ZFKBPOWZMVUZGJ-UHFFFAOYSA-N	CC(C)C1C2CC3C4CC3C(C)(CCC4C)[Xe]1CC2C
pkc0080639	Predicted	6	C20H32	YRMPXWPVUSSVPB-UHFFFAOYSA-N	C=CC(C)C1CC1C1CCC(C2(C)CCC(C)C2=C)C1
pkc0080640	Predicted	6	C20H32	CJCSRDWPADSLFG-UHFFFAOYSA-N	CC1=CC23CCC4(C(C)CCCC4(C)C)C2CCC1C3
pkc0080641	Predicted	6	C20H32	NPJNZZLHEUWLCB-UHFFFAOYSA-N	CC1CCC(C)C(C2=C3CC4CC(C3C)C2C4C)C1C
pkc0080642	Predicted	6	C19H33Xe	QUXOSVRXFMORAT-UHFFFAOYSA-N	CC1CC2C(C)C3CCC4CC[Xe](C)CCCC1C3C42
pkc0080643	Predicted	6	C20H32	GWWFWAOXTYHCBV-UHFFFAOYSA-N	CC1CCC(C)C2(CC3C4=CC(C)(C)C3CCC42)C1C
pkc0080644	Predicted	6	C20H32	VGCRRFROJBTGEB-UHFFFAOYSA-N	CC1=C2CCC(C)C3C=CC(CC3)CC(CC1C)C2C
pkc0080645	Predicted	6	C20H32	ANOXSIOASBBIAY-UHFFFAOYSA-N	CC1CCC2C3C=C1CC1(CCC(C)C1CC3)C2(C)C
pkc0080646	Predicted	6	C19H33Xe	BLTFDGMHIOJRSK-UHFFFAOYSA-N	CC1CCC23CC1C1(CCC2C)C[Xe](C)CCCC31C
pkc0080647	Predicted	6	C20H32	VBBJZAYSXGHJCV-UHFFFAOYSA-N	CC1=CCC2C(C)CC=C(C)C(CC1)C1(C)CCC2C1
pkc0080648	Predicted	6	C20H32	ZTHCUAAGZUOQTN-UHFFFAOYSA-N	CC(C)=C1CCC2CC3CC2CC1C(C)C1CCC3C1
pkc0080649	Predicted	6	C20H32	GVUBXSUPLFDFRU-UHFFFAOYSA-N	CC1=C2CC3CC(C)C4(C)CC2C(C)C(CC1)C3C4C
pkc0080650	Predicted	6	C20H32	ZHPJHCCULBYPAC-UHFFFAOYSA-N	C=C1CCC2CC1C1(C)CC3C(CC1C3C(C)C)C2C
pkc0080651	Predicted	6	C20H32	DZYQKLVSYVUOSB-UHFFFAOYSA-N	C=C(C)CCC1C2CC1C1(C)CCC1C(=C)CCC2C
pkc0080652	Predicted	6	C19H33Xe	PZMHOHAEKXYNFO-UHFFFAOYSA-N	CC1CCC(C)C23CC[Xe]4CCC(C)C(CC12)(C3)C4C
pkc0080653	Predicted	6	C20H32	SRDBMEWMRBRXPC-UHFFFAOYSA-N	CC(C)=C1CCC2(C)C3CCC2(C)C2CCC(C)C12C3
pkc0080654	Predicted	6	C19H33Xe	SYPOCGKWNNLMAM-UHFFFAOYSA-N	CC1C2CC34C(C)CCC2[Xe](C)CCC(C)C3(C)CC14
pkc0080655	Predicted	6	C19H32Xe	PDFZCERSUZQUTI-UHFFFAOYSA-N	CC1CCC2(C)CC3(C)CCC(C)C4(CCC1[Xe]2)CC34
pkc0080656	Predicted	6	C19H33Xe	YWWYTKCQYXGLFU-UHFFFAOYSA-N	CC1C2CC3C1CCC(C)C1(C)CC[Xe](C)C(C2)C31C
pkc0080657	Predicted	6	C19H33Xe	SVBIKQORQGRTLC-UHFFFAOYSA-N	CC1CCC(C(C)C)C1=CCC1CC(C)[Xe]2CCC12C
pkc0080658	Predicted	6	C20H32	QYXLPZIPIQBKNX-UHFFFAOYSA-N	C=C1CCC2C3(C)CCC(C)=CCCC2(C)C1CC3C
pkc0080659	Predicted	6	C19H33Xe	XITIVZJCSMQSJP-UHFFFAOYSA-N	C=CC1CCC2CC(C)C(CCC(C)C3(C)CC[Xe]23)C1
pkc0080660	Predicted	6	C19H32Xe	AFIJILRNKIIPEL-UHFFFAOYSA-N	CC1CCCC(C)(C)C1C12C[Xe]C3(C)CCC31C(C)C2
pkc0080661	Predicted	6	C20H32	UPIONUPUIZHHEZ-UHFFFAOYSA-N	CC1=CCC2CC1CC1CCCC(C)C3(CCC2C3)C1
pkc0080662	Predicted	6	C20H32	IWJRVVPVLKOPOW-UHFFFAOYSA-N	C=C1CCC(C)C23CCC24C(CCCC4(C)C)CC1C3
pkc0080663	Predicted	6	C20H32	UDEIPACKJMAUQT-UHFFFAOYSA-N	C=C1CCCC(C)C23CC(C1)C(C)C1CCC(C1)C2C3
pkc0080664	Predicted	6	C19H32Xe	KQJAAKXCYFCFJO-UHFFFAOYSA-N	CC(C)C1CCC(C)C12CCC1(C)C3(C)CC21CC[Xe]3
pkc0080665	Predicted	6	C20H32	DFKNSYCNKBTSDH-UHFFFAOYSA-N	CC1CC2=C3CC4CC(CC4CCC(C2C)C1C)C3C
pkc0080666	Predicted	6	C19H32Xe	GHKPAHULZTVFSD-UHFFFAOYSA-N	CC(C)C1CCC2(C)CC3(C)C4CC[Xe]C3(C)CCC142
pkc0080667	Predicted	6	C20H32	SNSZDQMGXSCEKY-UHFFFAOYSA-N	C=C1CC2(C)C(C)CCC(C)C23CCC(C)=CCCC13
pkc0080668	Predicted	6	C19H33Xe	MZEZUQFLOUYUIE-UHFFFAOYSA-N	CC1C=CC2CC1C[Xe]1CCC(C)C(CCC2C)C1C
pkc0080669	Predicted	6	C19H33Xe	DZVSQNMNNOMQHZ-UHFFFAOYSA-N	C=CC(C)C1CC2C(C)CCCC(C)[Xe]2CC1=C(C)C
pkc0080670	Predicted	6	C19H33Xe	KMKQDXOWKUQHAC-UHFFFAOYSA-N	CC1CCC(C)C2C1C1CC3C[Xe](C1)C(C)CCC32C
pkc0080671	Predicted	6	C20H32	PTDQNCJKFKKTBI-UHFFFAOYSA-N	CC1=CCC23CC(C)C4CCC(C)(C1C4)C2CCC3C
pkc0080672	Predicted	6	C20H32	YFVGKASOXOGQJZ-UHFFFAOYSA-N	CC1=CCC2C3(C)CCC(CC13)C(C)C1CC12C(C)C
pkc0080673	Predicted	6	C20H32	VNFBLEIGXNJJPP-UHFFFAOYSA-N	CC1=CCC2(C)CC(C3C(C)CCC3C(C)C)C2=CC1
pkc0080674	Predicted	6	C19H33Xe	DHRSUQPZJAMKIM-UHFFFAOYSA-N	C=CC1(C)CCC2C(C)C1C[Xe]1C(C)C2CC1C(C)C
pkc0080675	Predicted	6	C19H33Xe	ZSJFLTRTVGOSKR-UHFFFAOYSA-N	CC1CC2[Xe]3CCC1C2(C(C)C)CC1C(C)CCC13C
pkc0080676	Predicted	6	C19H33Xe	ANWZWKMXVYWUER-UHFFFAOYSA-N	CC1CCC2C3C(C)CCCC3(C)[Xe]3CCC2(C)CC13
pkc0080677	Predicted	6	C20H32	MWEPRXNSSJIBOC-UHFFFAOYSA-N	C=C1CCCC(C)(C)C12CCC13CC1C2(C)CCC3C
pkc0080678	Predicted	6	C20H32	CDOXMKWCTOJVSY-UHFFFAOYSA-N	CC1=CCC2CCC3=C(C)C(C)CCC3(C)C2(C)CC1
pkc0080679	Predicted	6	C20H32	DPAFRXIERINUHD-UHFFFAOYSA-N	CC1=CCC2C(C)C3CCC(C)(C3)C3C1CCC(C)C23
pkc0080680	Predicted	6	C20H32	UWCOVIHJGYGQKS-UHFFFAOYSA-N	CC1CCC2C3C=C1CC1(C)C(CC3)C(C(C)C)CC21
pkc0080681	Predicted	6	C19H33Xe	ORUOCBSBQUYKII-UHFFFAOYSA-N	CC(C)C1CCC2(C)CC3CC4CCC12C4CC[Xe]3C
pkc0080682	Predicted	6	C19H33Xe	NKGSSIBVGBJXCZ-UHFFFAOYSA-N	C=CC1(C)CCC2CC3CCCC2(C)[Xe](C)C1(C)CC3
pkc0080683	Predicted	6	C20H32	MOUJLWLFJRDPBC-UHFFFAOYSA-N	C=C1CCC2CC3CC2CCCC2CC1CC(C2)C3C
pkc0080684	Predicted	6	C20H32	FSQXXOCQYOSLOR-UHFFFAOYSA-N	CC1=CCCC2CC(C(C)C)=CCC3(C)C(CC1)CC23
pkc0080685	Predicted	6	C20H32	LBJNHXYTMSFCDZ-UHFFFAOYSA-N	C=CC1CCC2C(C)CCC3C(C)=C(C)CCC3(C)C12
pkc0080686	Predicted	6	C19H33Xe	KMKSQLAIHIJWLR-UHFFFAOYSA-N	CC1C2CC3CC4CCC1C(C)(CC42)C(C)CC[Xe]3C
pkc0080687	Predicted	6	C20H32	SAYWBKVNLISZRG-UHFFFAOYSA-N	C=CC1(C)CCC2(C)C3=CC(C(C)C)C(CCC12)C3C
pkc0080688	Predicted	6	C19H33Xe	XDDPTKDTLFNVOW-UHFFFAOYSA-N	CC1CC[Xe]2C3CC(CCC3C)C3CCC(C1)(C3)C2C
pkc0080689	Predicted	6	C20H32	GUWZCULWCFNXHS-UHFFFAOYSA-N	CC(C)C1=C2CCC(C)C3(C)CCC4C(C)CC23C4C1
pkc0080690	Predicted	6	C20H32	PVZIEYXCZXEHPH-UHFFFAOYSA-N	CC1=C2CC3C(C)CC(C1C1CC(C)C2C1)C3C(C)C
pkc0080691	Predicted	6	C20H32	XSCIAJNSBAJMSS-UHFFFAOYSA-N	C=C1CCC(C)C2CCC3CC=C(C)CCC3(C)CC12
pkc0080692	Predicted	6	C20H32	RYETZUJEANLGKS-UHFFFAOYSA-N	C=CC1(C)CCC(C)C1C1=C2CCC(C)CC(C1)C2C
pkc0080693	Predicted	6	C19H33Xe	FJFVNJMNXHIMHR-UHFFFAOYSA-N	CC(C)C1=CC[Xe](C)C2CCC2(C)C2CCC(CC1)C2
pkc0080694	Predicted	6	C19H33Xe	ODLOWWHLBYDMQE-UHFFFAOYSA-N	CC1=CC[Xe](C(C)C)C2C3C(C)CCCC(C)C32CC1
pkc0080695	Predicted	6	C19H33Xe	YYYXYJANLVEPJH-UHFFFAOYSA-N	CC1=CCC(C)C2(C)CC[Xe](C)C3CCC2(C)C3CC1
pkc0080696	Predicted	6	C20H32	QCGHTCNXRDYMOQ-UHFFFAOYSA-N	CC1=C2CC3C(C)CC(C3C1)C1CC(C)CCCC21C
pkc0080697	Predicted	6	C20H32	UTRQODHNFZJRJX-UHFFFAOYSA-N	CC1CCCC2CC3=CC4(CCC3C)C(C)CCC24C1
pkc0080698	Predicted	6	C20H32	JJKCQSZNLKOMGU-UHFFFAOYSA-N	C=C1CCCC2CC3CC2CC(C1)C(C)C1CCC3C1
pkc0080699	Predicted	6	C19H33Xe	BBUDFTHNROZJHO-UHFFFAOYSA-N	CC1CC[Xe](C)C2CCC(C)C34CCC(CCC12)C3C4
pkc0080700	Predicted	6	C20H32	AULWKAFURIEJTH-UHFFFAOYSA-N	CC1CCC23CC1=C1CC(C)C(C)C2(CCC3C)C1C
pkc0080701	Predicted	6	C20H32	HUYNOTBTBDGPAU-UHFFFAOYSA-N	CC(C)C1CC=C2C1CC1C3(C(C)C)CCC2(C)C13C
pkc0080702	Predicted	6	C20H32	LTCPAYVZBQZRKF-UHFFFAOYSA-N	CC1CCC(C)C2=C1CCC13CC1C(C)C(C2)CC3C
pkc0080703	Predicted	6	C19H33Xe	XXPKDIJJPCQKMV-UHFFFAOYSA-N	CC1CCC2C3CCC(C)(C)C4(CC1[Xe](C4)C2C)C3C
pkc0080704	Predicted	6	C20H32	MQKIUDNETPSYSQ-UHFFFAOYSA-N	CC1CCC2C3CCC4C=C3C(CC1(C)C2C)C4(C)C
pkc0080705	Predicted	6	C19H33Xe	HBPFOXZRRQTGOV-UHFFFAOYSA-N	CC1CCC2C3CCC(C3)[Xe](C)CCC3C1C2C3(C)C
pkc0080706	Predicted	6	C20H32	ZLVULNLPXDTULP-UHFFFAOYSA-N	C=C1C(C)CCC1C1=CCC=C(C)CCC(C)C1(C)C
pkc0080707	Predicted	6	C20H32	WRXVSAPFOYMJPI-UHFFFAOYSA-N	CC1CCC2C3C4=CC(C)C(C)(CCC2(C)CC41)C3C
pkc0080708	Predicted	6	C20H32	GZDSSDUHOUHHRG-UHFFFAOYSA-N	CC1=CCC2(C(C)C)CC3C4CC1C3(C)CCC2C4C
pkc0080709	Predicted	6	C19H33Xe	DQOMYVQANWJTFO-UHFFFAOYSA-N	CC1=CCC(C=CC2[Xe](C)CCCC2(C)C)C(C)CC1
pkc0080710	Predicted	6	C19H33Xe	IIOBBCPDVQGXIU-UHFFFAOYSA-N	CC1CC2C(C)[Xe](CCC3(C)C4CCC23C(C)C4)C1C
pkc0080711	Predicted	6	C19H33Xe	UKFQQAIAXOBFSF-UHFFFAOYSA-N	CC1CCC23C(C)CCC4C(C)(C)C(CCC42C)C[Xe]13
pkc0080712	Predicted	6	C19H33Xe	YIDCQKHOQSHLCV-UHFFFAOYSA-N	CC1CC[Xe](C)C2CC2C(C)C2C3CC2(C)CCCC13
pkc0080713	Predicted	6	C20H32	LYHNQGDGQPPESQ-UHFFFAOYSA-N	C=C1CCC2C(C)CC3C2C1C31C(C)CCC1C(C)C
pkc0080714	Predicted	6	C20H32	BSYJCLLQTMTVNF-UHFFFAOYSA-N	CC1CCC2(C)C(C)CCCC23CC2(C)C=C3C1CC2
pkc0080715	Predicted	6	C20H32	KLWKSFYYIQQFPI-UHFFFAOYSA-N	C=C(C)C1CC2C(C)C3CCC(C3)C3CC1C(C)C2C3
pkc0080716	Predicted	6	C20H32	LHYVEALPPIFUBO-UHFFFAOYSA-N	CC1=CC23CCC(C)C4CCC1C2(C)C4CCC3(C)C
pkc0080717	Predicted	6	C19H33Xe	DIQCEXXXPHRFIK-UHFFFAOYSA-N	CC1=CCCC2C[Xe](CC1)C(C)CCC1(C)C(C)CC21
pkc0080718	Predicted	6	C19H32Xe	HTYGBNWQVWFKTI-UHFFFAOYSA-N	CC1CC[Xe]C2(C)CCC3CC4(C(C)CCC124)C3(C)C
pkc0080719	Predicted	6	C19H33Xe	ORMCTIRPSMEDLG-UHFFFAOYSA-N	CC1CCC2(C)C1CCC(C1C=C[Xe](C)CC1)C2(C)C
pkc0080720	Predicted	6	C20H32	RGDUZOPBQDLZLN-UHFFFAOYSA-N	CC1CCC2C(C)C3CC1=C(C3)C1CCCC2(C)CC1
pkc0080721	Predicted	6	C19H33Xe	RFRXLMGEAMWXGU-UHFFFAOYSA-N	C=CC(C)C1CC12C(C)CCC1(C)C([Xe](C)C)CCC12
pkc0080722	Predicted	6	C20H32	CEKHQPTUFLPAAL-UHFFFAOYSA-N	CC1=C2CC3(C)CC(C3CC1)C1C(C(C)C)CCC21C
pkc0080723	Predicted	6	C19H32Xe	USSQIQJLJXPBPY-UHFFFAOYSA-N	CC(C)=CCC1C2CC13[Xe]C(C)(CCC2C)CCC3C
pkc0080724	Predicted	6	C20H32	KQVIUTCJRUWIDM-UHFFFAOYSA-N	C=C1CCC(C(C)C)C12CCC13CC1C2(C)CCC3C
pkc0080725	Predicted	6	C20H32	QQCCYSMXNDOTRZ-UHFFFAOYSA-N	CC(C)C1C2=CC(C)C1CCC(C)C13CCC2(C)C1C3
pkc0080726	Predicted	6	C19H33Xe	AMPZJKFREZJGCH-UHFFFAOYSA-N	C=CC(C)C1CC2CC[Xe]3C(C)CCC(C2C1)C3(C)C
pkc0080727	Predicted	6	C19H33Xe	NKAMFYOJHDENTI-UHFFFAOYSA-N	CC1CCC2C3CC(C)(C)C4CCC2(C)[Xe]1CCC34C
pkc0080728	Predicted	6	C19H33Xe	KVEUJTHYBCBJTG-UHFFFAOYSA-N	CC1=CCCC(C)[Xe]2CCC(C)C2CC(=C(C)C)CC1
pkc0080729	Predicted	6	C20H32	BJVAZNWSFJTOGS-UHFFFAOYSA-N	CC1=C2CC3(C)CCC(C)C4(CCC2C(C)CC1)CC34
pkc0080730	Predicted	6	C20H32	QEDDEFJRTPLXKG-UHFFFAOYSA-N	CC1=C2CCC3CC4(CC3CCC4C)C2(C)C(C)CC1
pkc0080731	Predicted	6	C20H32	BUDQUWRLXLDLOX-UHFFFAOYSA-N	CC1=CCC2C3CC4CC1C3(C)CCC(C4C)C2(C)C
pkc0080732	Predicted	6	C19H33Xe	DZTNPJHUKABYBQ-UHFFFAOYSA-N	CC1CCC(C)C23CC2C(C)C2CC[Xe](C)C3C2C1C
pkc0080733	Predicted	6	C19H32Xe	WQADXWZMOQOVGO-UHFFFAOYSA-N	C=CC1CCC(C23CC[Xe]C2(C)CCC(C)C3(C)C)C1
pkc0080734	Predicted	6	C20H32	MKHPQONEKAUNDF-UHFFFAOYSA-N	CC(C)C1=C2C3CC14CCC(C)C(CCC3C)C2C4C
pkc0080735	Predicted	6	C20H32	VQFCEYWRZWUMHZ-UHFFFAOYSA-N	CC1=CCC2CC=C3C(C)CCCC(C)C3C(C1)C2C
pkc0080736	Predicted	6	C20H32	PBUZDRGHKPPCJQ-UHFFFAOYSA-N	CC1CCC2C(C)CC3CC1=CC(C)C1C2CC(C)C31
pkc0080737	Predicted	6	C20H32	GQPRDFPUQGJLBY-UHFFFAOYSA-N	C=C1CCC2C3CC2(C)CC1CC1CCCC(C)CC13
pkc0080738	Predicted	6	C20H32	ARBDXVUVRDBPFT-UHFFFAOYSA-N	C=CC1CCC2(C1)CC1CCC(C)C(=C)C1CCC2C
pkc0080739	Predicted	6	C20H32	PYLFULBFNQEXEI-UHFFFAOYSA-N	C=C1CC2C=CC(CC2)C(C)CCC2C(C)CCC12C
pkc0080740	Predicted	6	C20H32	XRQVYQGGWRBHSF-UHFFFAOYSA-N	CC1=CCCC2C=C(C(C)C)CCC3(C)CC2C3CC1
pkc0080741	Predicted	6	C20H32	KJAUYKZVSBYGSU-UHFFFAOYSA-N	CC1CC2C=C1C13CCC(C)C2C(CC1C(C)C)C3C
pkc0080742	Predicted	6	C19H33Xe	RVYANURCKIFSSP-UHFFFAOYSA-N	CC1CCC23C(C)CC[Xe]2C(C)CCC3C2(C)CCC12
pkc0080743	Predicted	6	C20H32	NUGLODXOLBGIFU-UHFFFAOYSA-N	C=CC(C)C1CC=C(C)CCCC2C=C(C)C1(C)CC2
pkc0080744	Predicted	6	C19H33Xe	WQWBXSLDJCFFNK-UHFFFAOYSA-N	CC1=CCC2(CCC2C2(C)CC[Xe]2C(C)C)C(C)CC1
pkc0080745	Predicted	6	C20H32	WPRSGZPNJPTHNY-UHFFFAOYSA-N	CC1=CC2C3=CCC(C)CC(CCC2C(C)CC1)C3C
pkc0080746	Predicted	6	C20H32	IQDQELTXSXGMFB-UHFFFAOYSA-N	CC1=CCC2C(C)CC1CCC1(C)C3CC2C(C)C1C3
pkc0080747	Predicted	6	C20H32	ZUVSYROKDTZDMW-UHFFFAOYSA-N	C=C1C(C)CCC12C(C)CCC21C(C)CC=CC1(C)C
pkc0080748	Predicted	6	C20H32	WANRXDIHDJYXSV-UHFFFAOYSA-N	CC1=C2CC3CCC(C)C2(CC1)C1CCC3(C)CC1C
pkc0080749	Predicted	6	C20H32	SZDLUNQMNASPDX-UHFFFAOYSA-N	C=C(C)CCCC1(C)C2=CC(CCC2C)C2(C)CCC12
pkc0080750	Predicted	6	C19H33Xe	YPJDATCFFKWHDR-UHFFFAOYSA-N	CC1C2CCC(CCC3C(CC[Xe]3C)C3CCC1C3)C2
pkc0080751	Predicted	6	C19H33Xe	WSAIVQRLHGLPQK-UHFFFAOYSA-N	CC1CC2(C)CCC3CC2CC3CC[Xe]2C(C)CCC12
pkc0080752	Predicted	6	C19H33Xe	SXJAOCGWGICPMK-UHFFFAOYSA-N	CC(C)=CCC[Xe]1CC2CCC(C)C3CC2(C)CCC31
pkc0080753	Predicted	6	C19H33Xe	FUOGATPSYWFZHO-UHFFFAOYSA-N	CC1=CCC(C(C)C)=CCC(C)C2CCC(C)[Xe]2CC1
pkc0080754	Predicted	6	C20H32	PPPOAIOTRLPYRN-UHFFFAOYSA-N	CC1=CCCC(C)C2=CC3CCC(C2)C(CC1)CC3C
pkc0080755	Predicted	6	C20H32	WFYMCJFPXHORJS-UHFFFAOYSA-N	CC(C)=CCC1C2=C(C)CCC(C)C(C2)C2CC2C1C
pkc0080756	Predicted	6	C20H32	COJJOZGQTPMKPH-UHFFFAOYSA-N	CC1=C2CCC3(C)C4CC(CC2C(C)CC1)C(C)C3C4
pkc0080757	Predicted	6	C19H32Xe	SHTAHYLVLAIJSQ-UHFFFAOYSA-N	CC1=CCCC2(C)C[Xe]C3(CCC23)C(C)(C(C)C)CC1
pkc0080758	Predicted	6	C20H32	RLWBDBFULQUGSQ-UHFFFAOYSA-N	C=CC1(C)CCC2C3CCC(C)C(C)(CC1C2C)C3=C
pkc0080759	Predicted	6	C20H32	HMNAXTQMVAPZBH-UHFFFAOYSA-N	C=C(C)CCCC1CC2CC3CCC1C3(C)CC=C2C
pkc0080760	Predicted	6	C19H33Xe	ZLBCAJDZTHLUTD-UHFFFAOYSA-N	CC1CCC2C(C)[Xe]3CC4(CC13)C(C)CCC4C2(C)C
pkc0080761	Predicted	6	C19H33Xe	VDSMLGUHNICRPO-UHFFFAOYSA-N	CC(C)=CCCC1(C)CC2C1CCC1[Xe](C)CCC21C
pkc0080762	Predicted	6	C20H32	ZFQRHNVYTCYXDF-UHFFFAOYSA-N	CC1=CCC2CC(CC1)C1(C)CCC1C(C)=CCC2C
pkc0080763	Predicted	6	C20H32	AHHCRWMNMQHZAU-UHFFFAOYSA-N	CC1=C2CCC3CC4CC(C(C)C)(CC1)C3CCC24C
pkc0080764	Predicted	6	C19H33Xe	SNJWMTRYDNBXMT-UHFFFAOYSA-N	C=CC(C)C1C[Xe]1C1CCC1(C)C(C)CCCC(=C)C
pkc0080765	Predicted	6	C19H33Xe	KAPZLGDJZGIFRZ-UHFFFAOYSA-N	C=CC1(C)CC2C1C(C)CCC1(C)C(C)CC[Xe](C)C21
pkc0080766	Predicted	6	C20H32	XVPRGPVKBADJGD-UHFFFAOYSA-N	CC1=C2CCC(C)C2CCC23CC2C(C)C(C1)CC3C
pkc0080767	Predicted	6	C19H33Xe	MAMRXCHURGOWSD-UHFFFAOYSA-N	CC(C)C1CCC2(C)C1CC1C3CC(CC[Xe]32)C1(C)C
pkc0080768	Predicted	6	C20H32	FKMMTNMJUYVPTD-UHFFFAOYSA-N	CC1CCC2(C)CC3=CCCC(C)(C)C3CCC13CC23
pkc0080769	Predicted	6	C20H32	MIXPYBNBPTYFPW-UHFFFAOYSA-N	CC1CCC2(C)C3C=C1CC21CCCC(C)C1(C)CC3
pkc0080770	Predicted	6	C20H32	XLEIBGKQAVMBOH-UHFFFAOYSA-N	C=C(C)C1CCC(C)C1CCC1C=CC(C)=CCC1C
pkc0080771	Predicted	6	C19H33Xe	NONAFGNBGJYISF-UHFFFAOYSA-N	C=C(C)CCCC1C(C)CCC2(C)C3CCC(C)[Xe]2C13
pkc0080772	Predicted	6	C20H32	XNBDLWHNEWYFLY-UHFFFAOYSA-N	C=C1CCC23CC(CC(C)C2CCC3C)C2(C)CCC12
pkc0080773	Predicted	6	C20H32	SHORRIHDPDXDMM-UHFFFAOYSA-N	CC1=C2CCC(C)C1(C)CC1C(C)C3CCC(C)C1C23
pkc0080774	Predicted	6	C19H33Xe	YZTMVSCMLOSTRM-UHFFFAOYSA-N	CC1C2CCC(C)[Xe](C2)C2C1C1CCC(C)(C)C2C1C
pkc0080775	Predicted	6	C19H33Xe	VBKIOSLJXGDUBP-UHFFFAOYSA-N	CC1C2CC3CC(CCC[Xe](C)C2)C2CCC3(C)CC12
pkc0080776	Predicted	6	C20H32	MXGIINXNEXGVOK-UHFFFAOYSA-N	C=C1CCC2C(C)CCC34C(C)CCC3(C(C)C)C2C14
pkc0080777	Predicted	6	C20H32	SNQHYWHPPZPNGN-UHFFFAOYSA-N	C=C(C)CCCC12CC1C1(C)CCC1=C(C)CCC2C
pkc0080778	Predicted	6	C20H32	OKOWGTAMELOPHY-UHFFFAOYSA-N	CC1=CCC2C(C)CC1CCC1(C)C3CCC(C)C21C3
pkc0080779	Predicted	6	C19H33Xe	WSZWHLLEMXPRBV-UHFFFAOYSA-N	CC1=CCCC(C)C2C3CC[Xe](C)CC2C3C(C)CC1
pkc0080780	Predicted	6	C19H33Xe	NDUDBEAZXKCZRS-UHFFFAOYSA-N	CC1CCC([Xe](C)C)C23C(C)CCC4C(C)C2CC1C43
pkc0080781	Predicted	6	C20H32	YELDYKODRNRFPM-UHFFFAOYSA-N	C=C1CCC2CC(C3CCC2(C)CC3C)C2(C)CCC12
pkc0080782	Predicted	6	C20H32	FNLJZRPTPHPQKU-UHFFFAOYSA-N	CC1=CCC23CC1CC1CCCC(C)(C1)C2CCC3C
pkc0080783	Predicted	6	C19H33Xe	IDHQDOWJFWFBLD-UHFFFAOYSA-N	C=CC(C)C1CC2C(C)CC[Xe]3C(C)CCC13C2(C)C
pkc0080784	Predicted	6	C20H32	IZXZWHRNQKTJJS-UHFFFAOYSA-N	C=CC1(C)CC=C2C(C)CCC23C(C)CCC3C1(C)C
pkc0080785	Predicted	6	C20H32	NTXPKYKTUFJOBV-UHFFFAOYSA-N	CC1=CCC2C(C)CC3C=C(C)CCC2C(CC1)C3C
pkc0080786	Predicted	6	C20H32	FXWBYAYAKUTVLW-UHFFFAOYSA-N	C=C1C(C)CCC1C1(C)CCC2C(C)=CCC1(C)C2C
pkc0080787	Predicted	6	C19H33Xe	KFJYCEKWEYNSSL-UHFFFAOYSA-N	CC1CCC2(C)C1CC13CCC(C)(C)C(CC[Xe]21)C3C
pkc0080788	Predicted	6	C20H32	RNHHMQTZEBKXLK-UHFFFAOYSA-N	CC1=C2CC2C(C)C2CCC(C2)C2CC2(C(C)C)CC1
pkc0080789	Predicted	6	C20H32	DOKCDRVGZFBDIV-UHFFFAOYSA-N	CC1=CCC2C=CC3(C)CCC1C(C)(C)C3CCC2C
pkc0080790	Predicted	6	C20H32	ANEWEXKNIBSWAD-UHFFFAOYSA-N	C=C1CCCC2CC3CC4(C)CCC2C4CC(C1)C3C
pkc0080791	Predicted	6	C19H33Xe	BGZCRSINHKDORK-UHFFFAOYSA-N	CC1CC2CC3CCCC1C1C(CC[Xe](C)C1C3)C2C
pkc0080792	Predicted	6	C20H32	UZHSOZZWPMEORZ-UHFFFAOYSA-N	C=CC1(C)CCC1C1CCC(C(C)C2=C(C(C)C)C2)C1
pkc0080793	Predicted	6	C20H32	COXQZWRNHWOPBY-UHFFFAOYSA-N	CC1CC2CC3CCC4CC3C(C=C1C2C(C)C)C4C
pkc0080794	Predicted	6	C19H33Xe	YKPMEIKFMTVQLC-UHFFFAOYSA-N	CC1CCC2CC3CCC(CC2CC[Xe]3C)C2CC12C
pkc0080795	Predicted	6	C20H32	HQBCXYHDSXVIQC-UHFFFAOYSA-N	CC1=CCC2C(CC2(C)C)C2(C)CCC23C(C)CCC13
pkc0080796	Predicted	6	C19H33Xe	KMHCKCDACLKNPV-UHFFFAOYSA-N	CC1=CCC2(CC2C2(C)C(C)CCC[Xe]2C)C(C)CC1
pkc0080797	Predicted	6	C20H32	XOIJAPCINUMJOH-UHFFFAOYSA-N	CC1=C2CCC2(C)C2CC(CC1)C1CCCC(C)C2C1
pkc0080798	Predicted	6	C20H32	NESKZSKCBZIBNZ-UHFFFAOYSA-N	C=C1C(C)CCC2C(C)CCC1C(C)C21CC1=C(C)C
pkc0080799	Predicted	6	C19H33Xe	FKEJTEHXKYRFHK-UHFFFAOYSA-N	CC1CCC2[Xe](C)CCC3(C(C)C)C14CCC(C)C23C4
pkc0080800	Predicted	6	C20H32	HOYIVLDAVHTMJU-UHFFFAOYSA-N	CC(C)C1C=C2C3CC24C1CCC(C)C4(C)CCC3C
pkc0080801	Predicted	6	C19H33Xe	OOILBLKOZIDJBO-UHFFFAOYSA-N	C=C1C(C)C[Xe]2C1C(C)CCC1(C)C(C)C(C)CCC21
pkc0080802	Predicted	6	C20H32	YMCYJWSSIMJAOU-UHFFFAOYSA-N	CC1CCC2C1=CC(C)(C)C1CC1C(C)C1CCC2C1
pkc0080803	Predicted	6	C20H32	BXXPSHURPDZUSY-UHFFFAOYSA-N	CC(C)C1CCC2(C)C1CC1=C3C1(C(C)C)CCC32C
pkc0080804	Predicted	6	C20H32	XBWBCKZCKSZZPV-UHFFFAOYSA-N	C=C1CCC2(C)C(C)CC3CC1C2(C)C1CCC(C)C31
pkc0080805	Predicted	6	C19H33Xe	FCSYLXCULAVYMQ-UHFFFAOYSA-N	C=C1C(C)CCC2C(C)C1C[Xe]1C(C)C2CCC1(C)C
pkc0080806	Predicted	6	C20H32	GJQHUHXLHWCBHP-UHFFFAOYSA-N	C=C1CC2(C)CCC3C(CCCC3(C)C)CC23CCC13
pkc0080807	Predicted	6	C20H32	MKWBJFJNFVCMOI-UHFFFAOYSA-N	CC1=CC2(C)C3CC4C(C)CCC(C)(C4C)C2CCC13
pkc0080808	Predicted	6	C19H33Xe	XBPKDEFFBUHEEM-UHFFFAOYSA-N	CC1CC[Xe](C)C2CC3CCCC(C)C4(C3)CC4C1C2
pkc0080809	Predicted	6	C20H32	OVGXKUUBTYUVRK-UHFFFAOYSA-N	C=C1CC2(C)CCC(C)C3CC2C3CC2C(C)CCC12
pkc0080810	Predicted	6	C19H33Xe	ZXNIUECJEKTZJU-UHFFFAOYSA-N	CC(C)C1CCC2(C)CC3C(C)[Xe]4CCC3(C)C12CC4
pkc0080811	Predicted	6	C20H32	GWZZJSCYWPRESJ-UHFFFAOYSA-N	C=C1C(C)CCC1C(C)C1CC2C(C)=CC1C2C(C)C
pkc0080812	Predicted	6	C20H32	UGVFPQMFFHIYJD-UHFFFAOYSA-N	C=C1C(C)CC2=C3C(C)CCCC(C)C3CCC(C)C12
pkc0080813	Predicted	6	C20H32	GNDOELXNVQPCOU-UHFFFAOYSA-N	CC1CCCC(C)C2=C1CC1C3CC1C2(C)CCC3C
pkc0080814	Predicted	6	C19H33Xe	OGQJUIOUNFEGJS-UHFFFAOYSA-N	CC1CCC2(C)C(C)C34C1CCC3(C(C)C)C4C[Xe]2C
pkc0080815	Predicted	6	C20H32	KLJQJVJGYMDWRM-UHFFFAOYSA-N	C=C1CCC2(C)CC34CCCC(C)CC3CCC2CC14
pkc0080816	Predicted	6	C19H33Xe	ORTRZXHFKXGSNC-UHFFFAOYSA-N	CC1CCC2(C)C(C3C4CCC3(C)C(C)C4)CC1[Xe]2C
pkc0080817	Predicted	6	C19H33Xe	ZKSZPDOVULFMSV-UHFFFAOYSA-N	CC1C2CC3C1CC(C(C)C1CC[Xe](C)C2C1)C3(C)C
pkc0080818	Predicted	6	C19H33Xe	HOWDVGCKZDKDLT-UHFFFAOYSA-N	CC1CC2C3C[Xe](C)C(CC13)C1(C)CCCC(C)C21C
pkc0080819	Predicted	6	C19H33Xe	SPCYKBXLFPYGOP-UHFFFAOYSA-N	C=C1C(C)CCC2(C)C(C)C1C[Xe]1C(C)CCC2C1C
pkc0080820	Predicted	6	C19H33Xe	LSSQMDWYMMTSOI-UHFFFAOYSA-N	CC1CC[Xe]2C(C)C3CC4C(C)C3C(CC12)CC4(C)C
pkc0080821	Predicted	6	C19H33Xe	MMUDIIAOSQPOAR-UHFFFAOYSA-N	CC1CCC2(C(C)C)C1CCC1C3C(CC[Xe]12)C3(C)C
pkc0080822	Predicted	6	C19H33Xe	RWADXNXNRTYXNU-UHFFFAOYSA-N	CC1C[Xe]2CCC3CC4CC3CCC4(C)C1CCC2C
pkc0080823	Predicted	6	C20H32	DJRNNNCUTHLMCQ-UHFFFAOYSA-N	C=CC1(C)CCC=C(C)CCC2(C)C(=C)C1CCC2C
pkc0080824	Predicted	6	C19H32Xe	MUYUVYSSZWAQDU-UHFFFAOYSA-N	CC1CC2CCC3(C)CCC(C)C4(CC2(C)CCC14)[Xe]3
pkc0080825	Predicted	6	C20H32	CBCHKJNLCGFKHL-UHFFFAOYSA-N	CC1CCC2(C)C(C)CCC3(C)C4C=C1CC(CC4)C23
pkc0080826	Predicted	6	C19H33Xe	FTIRDTDZAALKSA-UHFFFAOYSA-N	CC1CC[Xe](C)C2CC3C(C)C4CCC2(C)C3CC1C4
pkc0080827	Predicted	6	C20H32	IKBAVQYVWGHRRF-UHFFFAOYSA-N	C=CC(C)C1CC1C1(C)CCC2(C)C(C)=CCCC2C1
pkc0080828	Predicted	6	C20H32	QACSEEUSJLHJAH-UHFFFAOYSA-N	C=C1C=CC(CC=C2C(C)CCC2C(C)C)C(C)CC1
pkc0080829	Predicted	6	C20H32	CNRTUMSXQLJTHP-UHFFFAOYSA-N	CC1=C2CCC3CC4C3(C)CCC4(C)C1CC(C)C2C
pkc0080830	Predicted	6	C20H32	TXSLPYQTPQGSRY-UHFFFAOYSA-N	CC1CCC2C1=CC13CCC(C)C(CCC21C)C3(C)C
pkc0080831	Predicted	6	C19H33Xe	BCNOESHUFAJKSG-UHFFFAOYSA-N	CC1CCC2C3(C)CCC24[Xe](CCCC4(C)C)C1(C)C3
pkc0080832	Predicted	6	C19H33Xe	ROQMULITYDHSME-UHFFFAOYSA-N	C[Xe]1CCC2C1CCC1(C)CC3C(CCC31)CC2(C)C
pkc0080833	Predicted	6	C20H32	NXFNYOXBHMONPK-UHFFFAOYSA-N	CC1CCC2=C1CC13CCCC(C)(C)C1(C)CCC23C
pkc0080834	Predicted	6	C19H33Xe	RNABLCGHQBMIGE-UHFFFAOYSA-N	C=CC1CCC(C2(C)CCC3C(C)C2C[Xe](C)C3C)C1
pkc0080835	Predicted	6	C19H33Xe	UZKPWUZSRMPPJH-UHFFFAOYSA-N	CC1CCC23C(C)CC[Xe]4C(C)CCC(C1C42)C3(C)C
pkc0080836	Predicted	6	C20H32	FAQFOIKAJKTQCW-UHFFFAOYSA-N	C=CC1(C)CCC1C1(C)CCC2C(C)CCC(=C)C21C
pkc0080837	Predicted	6	C20H32	NGCWDEJBBXQAKM-UHFFFAOYSA-N	CC(C)=CCCC1CC2C3(C)CCC3=C(C)CCC12C
pkc0080838	Predicted	6	C20H32	WURAZLGVGRBKAK-UHFFFAOYSA-N	C=C1CCC2CC1C1(C)CCC(C1)C(C)C1CC1C2C
pkc0080839	Predicted	6	C20H32	JMMKCGIBNRRUTA-UHFFFAOYSA-N	C=C(C)CCC1C2CC13C(C)CCC3C(C)=CCC2C
pkc0080840	Predicted	6	C20H32	FRTPNSNOWCRTOD-UHFFFAOYSA-N	CC1=CCC2C3CCC4CC1C(C)(CCCC42C)CC3
pkc0080841	Predicted	6	C20H32	KNQCJHICHJPGBZ-UHFFFAOYSA-N	C=CC1(C)CC2C(=C3C(C)CCC3C(C)C)CC1C2C
pkc0080842	Predicted	6	C19H33Xe	BFRZTVQUDKODMG-UHFFFAOYSA-N	CC(C)C12CCC3(C)CCC34C(C)CC[Xe]1C4(C)CC2
pkc0080843	Predicted	6	C20H32	WIMPDPXZBVQMJI-UHFFFAOYSA-N	C=C(C)CCCC1C(C)CC2C(C)C3CC=C(C)C2C13
pkc0080844	Predicted	6	C20H32	HCBOKLHBERXAJO-UHFFFAOYSA-N	C=C1CCC2C1CC1C(C)C3CCC(C)C3CCC21C
pkc0080845	Predicted	6	C19H32Xe	KVNNOXLGMFXKJD-UHFFFAOYSA-N	CC1=CCC(C2CC23[Xe]C(C)(C)CCC3C)C(C)CC1
pkc0080846	Predicted	6	C19H33Xe	SSYURRWZCMJDLT-UHFFFAOYSA-N	CC1CC2C3CC(C)[Xe](CC13)C1(C)CCCC(C)(C)C21
pkc0080847	Predicted	6	C20H32	YEDZNFLGNCPNMR-UHFFFAOYSA-N	C=CC(C)C1CC2C(C)CCC3=C(C)CCC12C(C)C3
pkc0080848	Predicted	6	C19H33Xe	SVEAODZDCLRVGF-UHFFFAOYSA-N	CC1CC[Xe]2CC3(C)CCC4(CC34)C(C)CCC1C2C
pkc0080849	Predicted	6	C20H32	QLMUFYUMGPCYCX-UHFFFAOYSA-N	CC1=C2CCC(C)C3C2CC2CCC3(C(C)C)C2CC1
pkc0080850	Predicted	6	C20H32	VDZTVUUVFKUEDR-UHFFFAOYSA-N	CC1=C2CC3CCC4(C(C)CCC(C)C4C2)C3(C)CC1
pkc0080851	Predicted	6	C19H33Xe	AIIRIVVRRQUEMC-UHFFFAOYSA-N	CC1CCC2C(C)C(C1)C1C2C2CC1[Xe](C)CCC2C
pkc0080852	Predicted	6	C20H32	QRCJVEKTRPQJNC-UHFFFAOYSA-N	CC1=CCCC(C)C2=C(C2)C(C)C2CC2(C(C)C)CC1
pkc0080853	Predicted	6	C19H33Xe	BLFHZVGNBAKISW-UHFFFAOYSA-N	CC(C)C1C2CC(C)C1C1C2C(C)C2CCC(C)[Xe]1C2
pkc0080854	Predicted	6	C19H33Xe	SFACHLOBNOGIFV-UHFFFAOYSA-N	C=C(C)CCCC(C)C1C2CC3CC2[Xe](C)CCC31C
pkc0080855	Predicted	6	C20H32	KRORLCYLZDEKMP-UHFFFAOYSA-N	C=CC1(C)CCC2=C(CCC=C(C)C)C(C)CCC21C
pkc0080856	Predicted	6	C20H32	XMOPVPVULGHYSK-UHFFFAOYSA-N	CC1CCC23C(C(C)C)CCC2(C)CC2C1=CCC23C
pkc0080857	Predicted	6	C20H32	RSGOSDVDNJHOAF-UHFFFAOYSA-N	CC1CCC2C1=CC13CCC2CC(CCC1C)C(C)C3
pkc0080858	Predicted	6	C19H33Xe	YLZCCVGVZCTMEP-UHFFFAOYSA-N	C=CC1CCC(C2(C)CCC(C)[Xe]3CCC32C(C)C)C1
pkc0080859	Predicted	6	C20H32	YGDLOFCPRFYCRN-UHFFFAOYSA-N	CC1CCC23C=C1C2C1CCC(C(C)C)C1CCC3C
pkc0080860	Predicted	6	C20H32	OFPPZIQMQSVYRU-UHFFFAOYSA-N	CC1=CCC2C3CCC(C4(C)CCC14)C2(C(C)C)CC3
pkc0080861	Predicted	6	C19H33Xe	KCMQFKPFRAWSNZ-UHFFFAOYSA-N	CC1C2CC2C(C)(C)CC2C1CCC(C)[Xe]1CCC21C
pkc0080862	Predicted	6	C20H32	LPOMQUOGQSJBRP-UHFFFAOYSA-N	C=C1CCC2C3CCC2(C)C2C(C)CCCC3(C)CC12
pkc0080863	Predicted	6	C20H32	ZNJHYEAOLRCXRI-UHFFFAOYSA-N	CC1=C2CC3(CCC4C(C(C)C)CC2C4C3)C(C)CC1
pkc0080864	Predicted	6	C20H32	XOJCYBWQLFLLKN-UHFFFAOYSA-N	CC1=CCC2C3(CCC4C(C)CCC(C)C42C)CC1C3
pkc0080865	Predicted	6	C19H33Xe	MUZVIZWBAGOSNI-UHFFFAOYSA-N	CC1CCC2C(C)C3CC2(C(C)C)C2C1CC[Xe](C)C32
pkc0080866	Predicted	6	C19H33Xe	XTBAXKYQZQQQRC-UHFFFAOYSA-N	C=C(C)CCCC(C)C12CC[Xe]3C1CCC(C)C3(C)C2
pkc0080867	Predicted	6	C19H32Xe	NYTFOUPZKYVLPV-UHFFFAOYSA-N	CC1C2CC2C(C)(C)CC2C1CCC1(C)[Xe]CCC21C
pkc0080868	Predicted	6	C20H32	QQSDZHPRTIWOGI-UHFFFAOYSA-N	C=C(C)CCCC1CC2C1(C)CC=C(C)C1CCC12C
pkc0080869	Predicted	6	C20H32	APFCPRVMOZNXLZ-UHFFFAOYSA-N	C=C1CCC(C)C2(C)C1CCC(C)C21CCC(C)C1=C
pkc0080870	Predicted	6	C20H32	GJISEATYPFRPLS-UHFFFAOYSA-N	CC1=CCC23CC2C2(C)CCC1C2C(C)CCCC3C
pkc0080871	Predicted	6	C20H32	RSABMHVESFHRQC-UHFFFAOYSA-N	CC1=C2CC3CCC(C)(C4CCC2(C)C4CC1)C3(C)C
pkc0080872	Predicted	6	C20H32	WYDXWQCJSZVYMW-UHFFFAOYSA-N	C=CC1(C)CCC1C1(C)CC=C(C)C1CCCC(=C)C
pkc0080873	Predicted	6	C19H32Xe	WFVZZGOBGUPINH-UHFFFAOYSA-N	CC1CC[Xe]C2(C)CCC3C4(C)CCCC(CCC132)C4
pkc0080874	Predicted	6	C19H33Xe	MXEYUBSNMDVCDH-UHFFFAOYSA-N	CC1CCC2C(C)C3CC3C3CCC1[Xe](CC3)C2(C)C
pkc0080875	Predicted	6	C20H32	PGBUDWNPCIMOTL-UHFFFAOYSA-N	CC1=CCC2C3CCC1C1(CC3)C(C)(C)CCCC21C
pkc0080876	Predicted	6	C20H32	PSTXNXWQULSHII-UHFFFAOYSA-N	C=CC1(C)CCC1C(C)=C1CC2C(C)CCC1C2(C)C
pkc0080877	Predicted	6	C20H32	UBUPJQAXWYVJEN-UHFFFAOYSA-N	CC1CCC(C)C2(CC=C3C4(C)CCC32CC4C)C1C
pkc0080878	Predicted	6	C20H32	DAPYFZCSUUYSRC-UHFFFAOYSA-N	CC1=CCC2C(C)C3CCC(C)C4(C1)CC4C(C)C2C3
pkc0080879	Predicted	6	C19H33Xe	RDYACQALRNYIAG-UHFFFAOYSA-N	CC1=CCC(C)C2CC[Xe](C)C3CC3C(C)C(CC1)C2
pkc0080880	Predicted	6	C19H33Xe	STTXZJZZXYNZRB-UHFFFAOYSA-N	CC1C[Xe]2CC3CCC4(C)C1CCC3(C)C4CCC2C
pkc0080881	Predicted	6	C19H33Xe	AAHFLCRRMJURMX-UHFFFAOYSA-N	CC1=CCC(C)C2(C)CCC(C)[Xe]3CCC(C3)C2CC1
pkc0080882	Predicted	6	C19H33Xe	KDSXNVPYOATUIB-UHFFFAOYSA-N	CC1CCC2C3C[Xe]4C(C)CCC(C)C(CCC3C1)C24
pkc0080883	Predicted	6	C19H33Xe	QZPRELSZHWGNTF-UHFFFAOYSA-N	CC1CC[Xe](C)C2C1(C)CCC1(C)C3CCC2(C)C1C3
pkc0080884	Predicted	6	C20H32	CEPJPLPWUDIXOZ-UHFFFAOYSA-N	CC1CCCC(C)C(=CC=C2C3CCC2(C)C(C)C3)C1
pkc0080885	Predicted	6	C20H32	CURACZUEEXASFJ-UHFFFAOYSA-N	CC(C)=C1CC2C(C)C3CCC1(C)C1CC1C(C)C2C3
pkc0080886	Predicted	6	C19H33Xe	UMCGWVPGONOWER-UHFFFAOYSA-N	CC1C2CC3(C)C(C)CC2C2CCC(C2)[Xe](C)CCC13
pkc0080887	Predicted	6	C20H32	HCUXRUDHNSKHKM-UHFFFAOYSA-N	C=CC1(C)CCC2(C)CC3CCC(C)C(C)C3=CCC12
pkc0080888	Predicted	6	C20H32	DKRYLCYYWHVNMN-UHFFFAOYSA-N	CC(C)=C1C2CCC34CC3C(C)C(CC4C)C1CC2C
pkc0080889	Predicted	6	C19H33Xe	OMFDRURGNUXEIB-UHFFFAOYSA-N	CC1CC[Xe](C)C2CCC(C)C34CCC(C2)C3CC1C4
pkc0080890	Predicted	6	C19H33Xe	DPBOUAZKINWEKF-UHFFFAOYSA-N	C=CC1CC[Xe]2C(CCC3(C)C(C)CCCC23C)C1C
pkc0080891	Predicted	6	C20H32	VFTWWYQYUNISHN-UHFFFAOYSA-N	CC1=CCC2CC3CCC4C3CC4(C)CCC1C2(C)C
pkc0080892	Predicted	6	C19H33Xe	FMVBRYSWUZMRMF-UHFFFAOYSA-N	CC(C)C1C2CC3C(C)C4CC[Xe](C)C3CC1C4C2C
pkc0080893	Predicted	6	C19H33Xe	CNONWBPRHZAUJE-UHFFFAOYSA-N	CC(C)C1CCC2CC34CC21CC[Xe](CCC3C)C4C
pkc0080894	Predicted	6	C20H32	YWHPQIBLWIWSPW-UHFFFAOYSA-N	CC1=CCC2(CCC3(C)C2=CCC3C(C)C)C(C)CC1
pkc0080895	Predicted	6	C20H32	BIIHUXUXBNFBGZ-UHFFFAOYSA-N	CC1CCC2C=C1C1C(CC3C1CCCC3(C)C)C2C
pkc0080896	Predicted	6	C20H32	XDVCBYJJHDRTDL-UHFFFAOYSA-N	C=CC1CCC2C3CCC(C)(C)C(=C3C)CC(C1)C2C
pkc0080897	Predicted	6	C20H32	AEIDAHZPDDFOIJ-UHFFFAOYSA-N	CC1=C2CCC(C)C3C=CC(C)(CC3)C(C)(C)C2CC1
pkc0080898	Predicted	6	C20H32	PTFGLAHZAXYLOF-UHFFFAOYSA-N	C=C(C)C1CCC(C)C23CCC2(C)C2CCC(C1)C3C2
pkc0080899	Predicted	6	C20H32	RBMWBQVXLJIDPH-UHFFFAOYSA-N	CC1=CC2C(CC1)C(C)CC2C1C(C)=CCC(C)C1C
pkc0080900	Predicted	6	C20H32	LFFPJUMJYWRZHK-UHFFFAOYSA-N	CC1=C2CC2C(C)C2CC3CC2C(C)C(CC1)CC3C
pkc0080901	Predicted	6	C20H32	YCQQUFSWKQZPCJ-UHFFFAOYSA-N	C=CC1(C)CCC12C(C)CCC1C(=C)CCC1C2(C)C
pkc0080902	Predicted	6	C19H33Xe	RGUYJFLZAQDFGW-UHFFFAOYSA-N	CC1C2CC3(C(C)C)C1CCC1CCC3[Xe](C)CCC12
pkc0080903	Predicted	6	C19H33Xe	HNXUVNXGDQGWDA-UHFFFAOYSA-N	CC(C)C1CCC2C1CC1C3CC2C(CCC3C)[Xe]1C
pkc0080904	Predicted	6	C19H33Xe	FQLDNRZIHWLPBM-UHFFFAOYSA-N	CC1CC2CC3CC4CCC1C(C)C2C4(C)CC[Xe]3C
pkc0080905	Predicted	6	C19H33Xe	GKCAUOVTGZJYEG-UHFFFAOYSA-N	CC1=CCC2(CCC=C(C)CC[Xe](C)C2C)C(C)CC1
pkc0080906	Predicted	6	C20H32	XOIMIPMWXDMONM-UHFFFAOYSA-N	CC1=C2CC3CC2C(C)C2CC2C(C)(C)C(CC1)C3C
pkc0080907	Predicted	6	C20H32	JBNHTAHRFOYMLL-UHFFFAOYSA-N	C=C1CCCC(C)(C)C1CC1C2=CC1C(C)CCC2C
pkc0080908	Predicted	6	C19H33Xe	ATYVWHWWDMRPBG-UHFFFAOYSA-N	CC1CCC2C3CCC2(C(C)C)C2C1CC[Xe](C)C2C3
pkc0080909	Predicted	6	C19H33Xe	YLANYMQRBUUOCJ-UHFFFAOYSA-N	CC1CCC2C3(C)CCC4CC(C)[Xe](CCC42C)C1C3
pkc0080910	Predicted	6	C20H32	KFQJVSRTDMCEKS-UHFFFAOYSA-N	CC1=C2CC34CCC(CCC3(C)CCCC4C)C2CC1
pkc0080911	Predicted	6	C20H32	DZCWZZURAJTHPP-UHFFFAOYSA-N	C=CC1(C)CCC2(C)CC3(C)C=CCC(C)C3CCC12
pkc0080912	Predicted	6	C20H32	FBKXBXWRZBRBNS-UHFFFAOYSA-N	CC1=CCC2CC1C1CC(C)C3(CC3C2C)C(C)C1C
pkc0080913	Predicted	6	C19H33Xe	NGHSEGIBOYVXET-UHFFFAOYSA-N	CC(C)C1C2CC[Xe](C)C3CCC4C(C2C)C13C4(C)C
pkc0080914	Predicted	6	C19H33Xe	LGVQKLPAKJBRMO-UHFFFAOYSA-N	CC1CCCC23CC4C(CC[Xe]4C)C2(C)CCC3(C)C1
pkc0080915	Predicted	6	C19H32Xe	MNGMEKXFXZXXNA-UHFFFAOYSA-N	C=CC1(C)CCC2(C)CCC3(C)CCC1(C(C)C)C2[Xe]3
pkc0080916	Predicted	6	C20H32	YYFHTYLHAQRLQW-UHFFFAOYSA-N	C=CC1(C)CCC1C(C)=C1CC2C(C)C1CC2C(C)C
pkc0080917	Predicted	6	C19H32Xe	FUKZLYQGYZAYGS-UHFFFAOYSA-N	C=CC(C)C12CC13[Xe]C(C)(CCC3C)CCC2C(C)C
pkc0080918	Predicted	6	C19H33Xe	KCGMFNSDGBBCBW-UHFFFAOYSA-N	CC1C2CC[Xe]3C(C2)C1CC1C(C)C3(C)CCC1(C)C
pkc0080919	Predicted	6	C20H32	MWYZSPBJWSLDFO-UHFFFAOYSA-N	C=C1CCC(C)=CCC23CCC1C2(C(C)C)CCC3C
pkc0080920	Predicted	6	C19H33Xe	YKAZMBBONGTQBF-UHFFFAOYSA-N	C=CC1(C)CC[Xe]2C(C)CCC(C)C13CCCC(C)C23
pkc0080921	Predicted	6	C19H33Xe	KKCLLBBMKWYBJL-UHFFFAOYSA-N	CC1CCC2CC1C(C1C[Xe](C)C3CCC(C)C13)C2C
pkc0080922	Predicted	6	C19H32Xe	MBWXOFIXKNPTJH-UHFFFAOYSA-N	CC1CC2CCC3(C)[Xe]CCC3(C)C3CCC2CCC13
pkc0080923	Predicted	6	C19H33Xe	GMGIIQPIUGTYAG-UHFFFAOYSA-N	CC1CCC(C)C23C(CC2[Xe](C)C)C(C)C2CCC1C23
pkc0080924	Predicted	6	C19H33Xe	UHWZUKWBAXOWKC-UHFFFAOYSA-N	CC1CCC2(C)C(C)CCC34CC1C(CC23)[Xe]4C(C)C
pkc0080925	Predicted	6	C19H33Xe	YGCRCWRNUHFQAP-UHFFFAOYSA-N	CC1CCCC23CC4[Xe](C)CCC(C12)C4(C)CCC3C
pkc0080926	Predicted	6	C20H32	NFJAVNHNENNHEC-UHFFFAOYSA-N	C=C1CC2(C)C3CCC1C2CC1C(C)CCC(C)C1C3
pkc0080927	Predicted	6	C19H33Xe	FPDNQHFYKUOJQD-UHFFFAOYSA-N	CC1CCC2CC(C3(C)C(C)CCC[Xe]3C)C3C1CC23
pkc0080928	Predicted	6	C20H32	URNZFPJDDDCEEG-UHFFFAOYSA-N	CC1=CCC2C(C)(C)C3CCC2(C)C(C3)C(C)C2CC12
pkc0080929	Predicted	6	C19H33Xe	OTIVKPFRDHGJPO-UHFFFAOYSA-N	C=CC1(C)CCC2C(C)CCC13C(C)CCCC(C)[Xe]23
pkc0080930	Predicted	6	C19H33Xe	PTROSMFKMDAHDW-UHFFFAOYSA-N	CC1CC[Xe](C)C2C3C1CCC3C1(C)CCC21C(C)C
pkc0080931	Predicted	6	C20H32	WUUIVMBWURRFKR-UHFFFAOYSA-N	CC1=C(C=C2C(C)C3CCC(C)C2C3)C(C)(C)CCC1
pkc0080932	Predicted	6	C19H33Xe	XFDOPDVTHZROAX-UHFFFAOYSA-N	C=CC(C)C1CC1C(C)C1CC(C)C2CC[Xe](C)C2C1
pkc0080933	Predicted	6	C19H33Xe	YEIOQVYLQGJTQA-UHFFFAOYSA-N	CC1=CCC(=C(C)C)CCC(C)[Xe]2CCC(C)C2CC1
pkc0080934	Predicted	6	C20H32	LSSBKWKDCSOMMD-UHFFFAOYSA-N	CC1=CCC2CC3CC2CCC2C(C)(C)C1CCC32C
pkc0080935	Predicted	6	C20H32	BLKOVGXMVOEDAJ-UHFFFAOYSA-N	C=CC1CCC2(C1)C1=CCCC(C)(C)C1(C)CCC2C
pkc0080936	Predicted	6	C19H33Xe	BLGRXQGUHBBTBI-UHFFFAOYSA-N	CC1(C)CCC[Xe]2C1CC1C3CCC2(C)C1(C)C3(C)C
pkc0080937	Predicted	6	C20H32	BJMKNZGUEUMAGJ-UHFFFAOYSA-N	C=C1CCC(C)C2C3CC4(CC13)C(C)CCC24C(C)C
pkc0080938	Predicted	6	C19H33Xe	ZUGBKTDNAYGTSD-UHFFFAOYSA-N	CC1CC[Xe](C)C2CCC(C)C34CCC(C)(CC12)C3C4
pkc0080939	Predicted	6	C19H33Xe	ZSJWKECJEOMTID-UHFFFAOYSA-N	CC(C)C1CCC2(C)CC3C2CC[Xe](C)C2CC12C3C
pkc0080940	Predicted	6	C20H32	PCMXJPXLQDLCHG-UHFFFAOYSA-N	CC(C)=C1CCC2(C)C3CCC(C)C14CCC(C)C24C3
pkc0080941	Predicted	6	C19H33Xe	BRJHALBLJGFPJA-UHFFFAOYSA-N	CC1CC2CCC1(C)C2C1C[Xe]2CCCC(C)C2(C)C1
pkc0080942	Predicted	6	C20H32	QSZUWWWTZPGJMG-UHFFFAOYSA-N	CC1=CCC=C(C)C2CC2C(C)CCC(C(C)C)=CC1
pkc0080943	Predicted	6	C20H32	WLGLKPQOOUCRLL-UHFFFAOYSA-N	C=C1CCC(C)C2CCC3C2C=C(C)CCC1C3(C)C
pkc0080944	Predicted	6	C20H32	JZDIDIRXSJHXGJ-UHFFFAOYSA-N	C=CC1(C)CCC1C1(C)CCC1C1C=C(C(C)C)CC1
pkc0080945	Predicted	6	C20H32	SAHFVDFPFGFTBZ-UHFFFAOYSA-N	C=C(C)CCCC1(C)C2CC3C(C)=CCC(C)C1C3C2
pkc0080946	Predicted	6	C20H32	YQDAHICHLPDNSK-UHFFFAOYSA-N	CC1CC2CC3C(C)C4=C(CC(C1)C3C2C)C(C)CC4
pkc0080947	Predicted	6	C20H32	MYWDUSSKDQXNSY-UHFFFAOYSA-N	CC1=CCC2CCC3C(C)CC=C(C3(C)C)C2(C)CC1
pkc0080948	Predicted	6	C20H32	AQYPPIYHXBUKJG-UHFFFAOYSA-N	CC1CCC2C(C)C3CC1=C(C3)C1CCC(C1)C2(C)C
pkc0080949	Predicted	6	C20H32	FMKYGKZONUQFDJ-UHFFFAOYSA-N	CC(C)=CCCC1(C)CCC(C)C23CCC(C)=C(C2)C13
pkc0080950	Predicted	6	C20H32	CLXTZCAXNTUDQM-UHFFFAOYSA-N	C=C(C)CCC1C(C)C2CC=C3C(C)CCC3(C)C1C2
pkc0080951	Predicted	6	C20H32	OHFNCCXQYARLIV-UHFFFAOYSA-N	C=C1C(C)CCC1C1(C)CC1C1C(=C(C)C)CCC1C
pkc0080952	Predicted	6	C20H32	SPAHYBLHDZEQLN-UHFFFAOYSA-N	C=C1CC23CCC4(C)C(C)CCCC4CC2CCC1C3
pkc0080953	Predicted	6	C20H32	ARXAAFFUHTVUGD-UHFFFAOYSA-N	C=C1CCC2CC3C4CCC(CCC3C2C)CC1CC4
pkc0080954	Predicted	6	C20H32	OBURBLWMFASNRM-UHFFFAOYSA-N	CC1=C2CC3(CCC24CC(C)CCC3C4C)C(C)CC1
pkc0080955	Predicted	6	C19H33Xe	ODLOUESFROBNRT-UHFFFAOYSA-N	CC1C2CCC(C)C34CCC(C)[Xe](CC(CCC13)C4)C2
pkc0080956	Predicted	6	C19H33Xe	HNIOPUVMPFLJCN-UHFFFAOYSA-N	CC(C)C1CC[Xe]2C1(C)CCC1(C)CC23C(C)CCC13
pkc0080957	Predicted	6	C20H32	KOZDACXADWHWJQ-UHFFFAOYSA-N	C=C1CCCC2(C)C3CCC4(C)CC2C(C)(CCC34)C1
pkc0080958	Predicted	6	C20H32	CNWYWNSUGYTPBK-UHFFFAOYSA-N	CC1=C2CC(C)(C)C3CC2C2C3CCC(C)C2(C)CC1
pkc0080959	Predicted	6	C20H32	SFJZLCNNYCSFPC-UHFFFAOYSA-N	C=C(C)CCCC1CC2CC3CCC1(C)C3CC=C2C
pkc0080960	Predicted	6	C19H33Xe	UFDVLFVSFWMOSD-UHFFFAOYSA-N	CC1CCC2C(CC[Xe]2C)C23CC(CCC12C)C3(C)C
pkc0080961	Predicted	6	C20H32	UDEUUVXSEFGHCE-UHFFFAOYSA-N	C=C(C)C1CCC(C)C2CCC1(C)C1CCC(C)=CC21
pkc0080962	Predicted	6	C19H33Xe	PPRYGCZRYOAXKA-UHFFFAOYSA-N	C=C(C)CCCC12CCC3(C)CC1[Xe](C)CCC3C2C
pkc0080963	Predicted	6	C20H32	PVBFTQIRVMHWLO-UHFFFAOYSA-N	CC1CC=C2C1CC1CC2(C)C2C(C)CCCC(C)C12
pkc0080964	Predicted	6	C20H32	OHFVPKVRVSRTEY-UHFFFAOYSA-N	CC1CCC2C(C)CCC34CC1=C(CC3(C)C)C2C4C
pkc0080965	Predicted	6	C20H32	FCSKNKACYNPABL-UHFFFAOYSA-N	CC1=C2CC3(C)C(C)CCC(C)C3C3CC(C)C2C3C1
pkc0080966	Predicted	6	C20H32	XMSLSMHMRNSICS-UHFFFAOYSA-N	CC1CCC2C(C)C3CC1=C1CC(C(C)C)C(C3)C12C
pkc0080967	Predicted	6	C20H32	DCERBMOMRQMWQC-UHFFFAOYSA-N	C=CC(C)C1CC2CC3CC=C1C(C)(C)CC2CCC3
pkc0080968	Predicted	6	C19H33Xe	RFCYJHALRIYPMR-UHFFFAOYSA-N	C=CC1(C)CCC2[Xe](C)CCC3C(C)(CCCC23C)C1
pkc0080969	Predicted	6	C20H32	RDDCKUWPGYIHSM-UHFFFAOYSA-N	C=C1CCC2CC3C4CCC(C)C(CCC23C)C1CC4
pkc0080970	Predicted	6	C20H32	IHXUWLGSBONMFS-UHFFFAOYSA-N	CC1=CCC2C(C)C3CC4C(C)(CCC24C(C)C)CC13
pkc0080971	Predicted	6	C19H32Xe	AVVKQSNLLYRWDA-UHFFFAOYSA-N	CC1=CCCC23C[Xe]C(C)(CCC2C)C3(C(C)C)CC1
pkc0080972	Predicted	6	C20H32	MLIXTHRPFICSTD-UHFFFAOYSA-N	CC1=C2CC3CC4C(C)C(CC1)C3(C)CCCC(C)C24
pkc0080973	Predicted	6	C19H33Xe	MRQXMCPFEHHZMU-UHFFFAOYSA-N	CC1C2CC3(C)CCC4C(C)C(C)(CC[Xe]4C)C1CC23
pkc0080974	Predicted	6	C19H33Xe	QUHIXXHJOMYHJX-UHFFFAOYSA-N	CC1CCC2C3C1CCC3C1CC(C)(C)C1CC[Xe]2C
pkc0080975	Predicted	6	C20H32	BUEHAHBQAPOTCA-UHFFFAOYSA-N	CC1=CCC2C(C)CC1CCC(C)C1C=CC2(C)CC1
pkc0080976	Predicted	6	C20H32	FUPROXMUHVZUBK-UHFFFAOYSA-N	C=C(C)CCCC1(C)C2CCC(=C)C3CCC1C3(C)C2
pkc0080977	Predicted	6	C20H32	YRWUVOIISGBXIN-UHFFFAOYSA-N	C=C(C)C1CCC2CC13CC(CCC3C)C1CCC2C1
pkc0080978	Predicted	6	C20H32	BZGLXVABNUGXDG-UHFFFAOYSA-N	C=C1CC2(C)C3CC4C(C)(C)CCCC4(C)C2CCC13
pkc0080979	Predicted	6	C19H32Xe	VTQVLXGRKGLZID-UHFFFAOYSA-N	CC1CC2C3(C)C[Xe]C24CCC(C)C4(C)CCC3C1C
pkc0080980	Predicted	6	C20H32	JXNWYDIYGRWGFU-UHFFFAOYSA-N	C=CC1CCC(C2(C)CCC3C(C)C(=C)CCC32C)C1
pkc0080981	Predicted	6	C20H32	WZMDZBBWFOUSFJ-UHFFFAOYSA-N	C=C1CCCC(C)C1(C)CCC1C=C2C(C)CCC21C
pkc0080982	Predicted	6	C20H32	LZSJTSYBEBHMCW-UHFFFAOYSA-N	C=CC1(C)CCC23CC(C)=CCCC12C(C)CCC3C
pkc0080983	Predicted	6	C20H32	CEIBUPISQNXYGA-UHFFFAOYSA-N	CC1=CCC(C)C2CC1C13CCCC(C)CC1CC2C3
pkc0080984	Predicted	6	C20H32	XWYMBRPLTDPRFW-UHFFFAOYSA-N	CC1(C)CCCC2(C)C3CCC4C=C3C(CC12)C4(C)C
pkc0080985	Predicted	6	C20H32	XHPSSXDAHBKJTA-UHFFFAOYSA-N	CC1=CCCC2(C)C=CCC2(C)CCC(C(C)C)=CC1
pkc0080986	Predicted	6	C19H33Xe	VDJCKMIEUNTETL-UHFFFAOYSA-N	CC(C)C1CCC(C)C1C1C2CC3CC(C2C)[Xe]1C3C
pkc0080987	Predicted	6	C20H32	OCEIYATXFXXVBN-UHFFFAOYSA-N	C=C(C)C1C2CC3C=CC(CC3)C(C)CCC1C(C)C2
pkc0080988	Predicted	6	C20H32	OBCMYXKAZQFBSC-UHFFFAOYSA-N	CC1=CCCC2(C)CC3C(C)C4CC4C(C)(CCC32)C1
pkc0080989	Predicted	6	C19H32Xe	ZVDKCZYNKOEDAY-UHFFFAOYSA-N	CC1CC2CCC3(C)[Xe]CCC3(C)C3CC3C1C2(C)C
pkc0080990	Predicted	6	C20H32	GHVPANWSIOGTBR-UHFFFAOYSA-N	CC1CCC2(C)C3CCC4C(C)CCC(C)C42C=C1C3
pkc0080991	Predicted	6	C20H32	AVALXUWVWMNYQU-UHFFFAOYSA-N	C=C1CCC2(C)C3CCC4(C1C3)C(C)C(C)CC2C4C
pkc0080992	Predicted	6	C19H33Xe	JUHUDEYAVFOPHX-UHFFFAOYSA-N	CC(C)=CCCC(C)C12CC[Xe]1C1(C)CCC(C)C1C2
pkc0080993	Predicted	6	C20H32	VFHCVJSGTNUIEZ-UHFFFAOYSA-N	CC1=CCCC2CC(C(C)C)(CC1)CC1=C2CCC1C
pkc0080994	Predicted	6	C20H32	BZHNHBXZVKXWEZ-UHFFFAOYSA-N	CC1=CCCC2(C)C3CCC(C)C4(CCC(C4)C2C3)C1
pkc0080995	Predicted	6	C20H32	QPAWXXRMEAHNAE-UHFFFAOYSA-N	CC1CCC2=C1CC13CC2CCC(C(C)C(C)C1)C3C
pkc0080996	Predicted	6	C20H32	WHWKOEFODGLLHY-UHFFFAOYSA-N	CC1=C2CC34CC(CCC2C(C)CC1)C3(C)CCC4C
pkc0080997	Predicted	6	C19H33Xe	LSVXNAWONIGTDH-UHFFFAOYSA-N	CC(C)=C1CCC(C)C2CC[Xe](C)C3CCC(C3)C2C1
pkc0080998	Predicted	6	C19H33Xe	FPEGMRWGPPKYOE-UHFFFAOYSA-N	CC1CC2C(C)C(CC23C(C)C2CC[Xe](C)C3C2)C1C
pkc0080999	Predicted	6	C19H33Xe	SBWJRRNIMWOYRV-UHFFFAOYSA-N	CC1CCC(C)[Xe]2C3C1CCC31C(C)C(C)CCC21C
pkc0081000	Predicted	6	C20H32	NJQIFKKPGHNGET-UHFFFAOYSA-N	CC1=C2CCC3(C)C(CC1)C(C)C2CC1(C(C)C)CC31
pkc0081001	Predicted	6	C20H32	BFNKFHIGIUQHAM-UHFFFAOYSA-N	C=CC1(C)CCC2C(C)C3CC3=C(C)CCC(C)C21C
pkc0081002	Predicted	6	C20H32	CZSQFHVSPPQINO-UHFFFAOYSA-N	C=CC1(C)CCC2(C)C3CC(C(C)C)=C(CCC12)C3C
pkc0081003	Predicted	6	C19H33Xe	VVCSJFMFGYVSMG-UHFFFAOYSA-N	CC(C)=CCCC1C=CC2(C)CCC2[Xe](C)CCC1C
pkc0081004	Predicted	6	C19H33Xe	ONLBMLIIFMWDJJ-UHFFFAOYSA-N	CC1CCC2(C)C3CC4(C)CCC3(C(C)C)C4CC[Xe]12
pkc0081005	Predicted	6	C19H33Xe	IFOMDMJEKFTHFT-UHFFFAOYSA-N	CC(C)C1CC[Xe]2CC34CCC(C)(C(C)C3)C4CCC12
pkc0081006	Predicted	6	C20H32	CFADNGGMANUSBG-UHFFFAOYSA-N	CC1=CCC2C(C)C3CCC(C3)C3CCC(CC1)C2C3
pkc0081007	Predicted	6	C20H32	SSWXHFXYJZZGLZ-UHFFFAOYSA-N	C=C(C)C1CCC2(C)C3CCC2(C)C2CCC1(C)C2C3
pkc0081008	Predicted	6	C20H32	PWKMWCDLVUGHSH-UHFFFAOYSA-N	CC1=C2CCC2(C)C2CC(CC1)C1(C)CCC21C(C)C
pkc0081009	Predicted	6	C19H33Xe	KCQRMETZWDUJCT-UHFFFAOYSA-N	CC(C)C1=CC2C3CC([Xe](C)CC1)C2(C)CCCC3C
pkc0081010	Predicted	6	C19H33Xe	YSYFAXXCBSYTKN-UHFFFAOYSA-N	CC1CCC2(C)C(C34CC[Xe](C)C3C4)CCC2(C)C1C
pkc0081011	Predicted	6	C20H32	UOCDHLNQJMRBMT-UHFFFAOYSA-N	CC1=CC2C3CCC(C)(C(C)CCC(C)=CCC1)C23C
pkc0081012	Predicted	6	C20H32	XBMMBQMJEIPOCL-UHFFFAOYSA-N	CC1CCC23CC4CCCC(C)(C)C4C(C=C12)CC3C
pkc0081013	Predicted	6	C19H33Xe	OHBZTFXIZQFNPT-UHFFFAOYSA-N	CC(C)C1C2CCC3C(C)CCC(C)[Xe]4C3C14CC2C
pkc0081014	Predicted	6	C19H33Xe	PGEIDODSLRAYQA-UHFFFAOYSA-N	C=CC(C)C1CC2CCC3(C)C(CCC[Xe]3C)C2(C)C1
pkc0081015	Predicted	6	C20H32	SJUJUZUMDMBOTG-UHFFFAOYSA-N	CC1CC2(C)C3=CCC1C2CC1(C)C(C)CCCC1C3
pkc0081016	Predicted	6	C20H32	IAJXYKQHHLZRQA-UHFFFAOYSA-N	C=C1CCC(C)C2CCC3(C(C)C)C1CCC(C)=CC23
pkc0081017	Predicted	6	C19H33Xe	NELYIXQBIMRVJV-UHFFFAOYSA-N	CC(C)C1CCC2CC3C4CCC21[Xe]3C(C)CCC4C
pkc0081018	Predicted	6	C20H32	OPMCOUPPAXLGNX-UHFFFAOYSA-N	C=CC1(C)CCCC2(C)CCC3C(=C)CCC12C3(C)C
pkc0081019	Predicted	6	C20H32	SZBSMCRTOFFZQT-UHFFFAOYSA-N	CC1CCC2CC3CCC(C1)C2(C)CC1C3=CCC1C
pkc0081020	Predicted	6	C19H33Xe	PWENPQHVBBEOJE-UHFFFAOYSA-N	CC1CCC2C3CCC1[Xe]1CCC(C)(C)C(CC3)C21C
pkc0081021	Predicted	6	C20H32	YIUOKWJLOFQCLV-UHFFFAOYSA-N	CC1=C(CC2=C3CC2C(C)CCC3C)C(C)(C)CCC1
pkc0081022	Predicted	6	C20H32	MPKMNSMDBOYCBE-UHFFFAOYSA-N	CC1=CCC23CC1C(CC2C)C1C(C)CCC3(C)C1C
pkc0081023	Predicted	6	C19H33Xe	KWGUNYKBSIVTEJ-UHFFFAOYSA-N	CC1=CCC2(C)CC[Xe](C(C)C)C23CCC(CCC1)C3
pkc0081024	Predicted	6	C19H33Xe	IVRQYKNPLVTSJX-UHFFFAOYSA-N	C=CC12CCC(C)C1(C)CC[Xe]1C(CCCC1(C)C)C2
pkc0081025	Predicted	6	C20H32	YTDKVKHRKYFLQX-UHFFFAOYSA-N	CC(C)=CCCC1CC=C(C)CCC2=C(C)CC2C1C
pkc0081026	Predicted	6	C20H32	BRFQIPUHKPUBMG-UHFFFAOYSA-N	CC1=C2CC3(C(C)C)CCC(C)C34CC2C(C)C4CC1
pkc0081027	Predicted	6	C20H32	VBGXANWTNMFJFM-UHFFFAOYSA-N	CC1=CCC(C(C)C)C1CC1C2=CC1C(C)CCC2C
pkc0081028	Predicted	6	C19H33Xe	HKYJYLZNUMJVCE-UHFFFAOYSA-N	C=CC1(C)CCC2(C)C(C)CCC1C(C)C1CC1[Xe]2C
pkc0081029	Predicted	6	C19H33Xe	PBOMFFFTXGUISX-UHFFFAOYSA-N	CC1CCCC(C)C(C2(C)C3C(C)C4CC[Xe]2C3C4)C1
pkc0081030	Predicted	6	C20H32	NLXKCBGBNHNOMV-UHFFFAOYSA-N	CC1=C2CC3C(C)C4CCC2(C)C3CC(C)(C)C4CC1
pkc0081031	Predicted	6	C20H32	RECZHYBINQPAJE-UHFFFAOYSA-N	CC1=CCCC(C)C2=CC3C(C(C)C)C3C(C)C2CC1
pkc0081032	Predicted	6	C20H32	JGDROEOKDDFTGZ-UHFFFAOYSA-N	CC1=C2CC3CCC(C2)C(CC1)C1(C(C)C)CC1C3C
pkc0081033	Predicted	6	C20H32	DRKUANONHNNBAV-UHFFFAOYSA-N	C=CC(C)C1CC23CC24CCC1C(C)(C)C4CCC3C
pkc0081034	Predicted	6	C19H33Xe	HQIDGAUXUUJYDC-UHFFFAOYSA-N	CC1=CCCC2C=CC(C)C(CC2C)C([Xe](C)C)CC1
pkc0081035	Predicted	6	C20H32	LCHUODCJYKCRFT-UHFFFAOYSA-N	C=CC(C)C1CC1C(C)C1C=C2C(C)CCC2C(C)C1
pkc0081036	Predicted	6	C20H32	YCFIZZBKVREJEN-UHFFFAOYSA-N	C=C1CCCC2(C)C3CC4C(C)C2CCC(C)(C1)C4C3
pkc0081037	Predicted	6	C20H32	GBICLVQOXSJPNS-UHFFFAOYSA-N	C=C1CCC2C3=CC(CCC3C)C(C)CCC1C2(C)C
pkc0081038	Predicted	6	C20H32	ITAUHDOIJPANCP-UHFFFAOYSA-N	CC1=C2CC3CCC(C)C4(C)CCC(C2)C(C)(CC1)C34
pkc0081039	Predicted	6	C20H32	OBOBISZCOOLRRB-UHFFFAOYSA-N	C=C(C)C1CCC2(C)C3CCC(C)C34CCC(C)C12C4
pkc0081040	Predicted	6	C20H32	AHEVPQTYFWOOIO-UHFFFAOYSA-N	CC1CCC23C=C1C1(CCC2C)C(C)CCC1C(C)C3
pkc0081041	Predicted	6	C20H32	OVQVQLYPHZFAOR-UHFFFAOYSA-N	C=CC(C)C1CC1C1=CCC2(C)C(C)CCC(C)C12C
pkc0081042	Predicted	6	C20H32	SODGQGPEIGWQBN-UHFFFAOYSA-N	CC1CCC2(C)C(C)C13CCC1(C)C=CCC(C)C12C3
pkc0081043	Predicted	6	C19H33Xe	ORRWUGDIQZUUDJ-UHFFFAOYSA-N	CC1=CCC2C(C)C3CCC(C)[Xe]2CC(C3)C(C)CC1
pkc0081044	Predicted	6	C19H32Xe	OVIYYNJWKUNDTG-UHFFFAOYSA-N	CC1C2CCC3(C)[Xe]CCC4(C)C(C2)C1CC34C(C)C
pkc0081045	Predicted	6	C20H32	FFXSUICQOBJERR-UHFFFAOYSA-N	CC1=CCC2C3CCC(C3)C3(C)CCC(CC13)C2(C)C
pkc0081046	Predicted	6	C20H32	JGMCLMSHTICFHH-UHFFFAOYSA-N	CC1=CCCC2(C)CCCC3(C)C=CC(C)(C)C32CC1
pkc0081047	Predicted	6	C19H33Xe	OZJRIOVLFPPCMM-UHFFFAOYSA-N	CC1CCC2(C)C3CCC24C(C)CCC4C(C)(C)[Xe]1C3
pkc0081048	Predicted	6	C19H33Xe	LOTITCZQBWEGJX-UHFFFAOYSA-N	CC1C2CC2C2(C)CCC[Xe](C)CC3(C)CCC1C3C2
pkc0081049	Predicted	6	C20H32	JKVQBTNUMRZFCI-UHFFFAOYSA-N	CC1=C2CC3(C)CC(C4C(C)CCC(C)C4C)C23CC1
pkc0081050	Predicted	6	C19H33Xe	XIROOSUEZJSZLT-UHFFFAOYSA-N	CC1C2CC3C4(C)CCC([Xe](C)C)C3(C2)C(C)CCC14
pkc0081051	Predicted	6	C19H32Xe	PTTMMKVTBLKJRA-UHFFFAOYSA-N	CC1CCCC2(C)C3CCC4(C)[Xe]CCC(C)C4(C3)C12
pkc0081052	Predicted	6	C20H32	ZFWPQAQNXYXLEQ-UHFFFAOYSA-N	C=C1C(C)C2CC(C)C1CCC21CC=C(C)CCC1C
pkc0081053	Predicted	6	C20H32	ATDZHBKRAMDJTD-UHFFFAOYSA-N	C=C1CCC2CC1C(C)(C)C1CCC1(C)C1CCC2C1
pkc0081054	Predicted	6	C19H33Xe	YTYXHTFYOLJHFR-UHFFFAOYSA-N	CC1CCC[Xe](C)C2CCC3(C)CC4(C(C)CCC34)C12
pkc0081055	Predicted	6	C20H32	AZESPSIRNBEZNZ-UHFFFAOYSA-N	CC1CCC2C(C)CCC3C4CCC1=C(CC24)C3(C)C
pkc0081056	Predicted	6	C20H32	XMHOGNPLNQAFPU-UHFFFAOYSA-N	CC(C)C1CCC23CCC(=C4CCC(C)C4C2)CCC13
pkc0081057	Predicted	6	C19H33Xe	KZRQSYJCKCQAOE-UHFFFAOYSA-N	CC1CCC2(C)C3(CCC24C(C)CCC(C)[Xe]4C3)C1C
pkc0081058	Predicted	6	C20H32	BSSCMHHIZFCUDZ-UHFFFAOYSA-N	C=C1CCC2C(C)C3CC(CC34C(C)CCC14)C2(C)C
pkc0081059	Predicted	6	C20H32	KVMAOJUGPAOUPG-UHFFFAOYSA-N	CC1=CCCC2(C)CC3C(C)C(C1)CC1C(C)C3CC12
pkc0081060	Predicted	6	C20H32	DXIAWWCTXIGZQY-UHFFFAOYSA-N	CC1=C2CCC3(C)C4CCC(CC(CC1)C(C)C2)C3C4
pkc0081061	Predicted	6	C20H32	LVSGKLQASLRZFP-UHFFFAOYSA-N	CC1=C2CC3CCC(C(C)C)C34CCC(C(C)CC1)C24
pkc0081062	Predicted	6	C19H32Xe	HIYOXLIYYQZWMD-UHFFFAOYSA-N	CC1CCC2(C)C3CC[Xe]C4(C)CCC2(CC34C)C1C
pkc0081063	Predicted	6	C20H32	NARLANGYQVBFSB-UHFFFAOYSA-N	C=C1C(C)CCC2CCC(C3CC=C(C)CC3)CCC12
pkc0081064	Predicted	6	C20H32	VKQLZJLNOFPLGC-UHFFFAOYSA-N	CC1=CCC2CC1C1CC3(C)C(CCC23C)C1C(C)C
pkc0081065	Predicted	6	C20H32	HOZNLRIFKKRMAH-UHFFFAOYSA-N	C=C1CCC2C1CCC(CCC=C(C)C)C1CCC12C
pkc0081066	Predicted	6	C19H32Xe	QKOJVJGTXSVIAG-UHFFFAOYSA-N	CC1CCC23CC4(C)[Xe]CCC(C)(C(C)CCC12)C43C
pkc0081067	Predicted	6	C20H32	PCTLRQWSMCJQAQ-UHFFFAOYSA-N	C=C1CCC2CC(C)C3CCC2CC2(C3)C(C)CCC12
pkc0081068	Predicted	6	C20H32	DGIZTFOBFNBBFX-UHFFFAOYSA-N	C=C1CC2C3CC=C(C)C3CCC(C)C2(C)CCC1C
pkc0081069	Predicted	6	C19H33Xe	DTICDDBQXJOTDL-UHFFFAOYSA-N	CC1CCC23C(C)CCC2C(C)(C)[Xe]2C(C)CCC1C23
pkc0081070	Predicted	6	C19H33Xe	LGPVWCJVDRFPLA-UHFFFAOYSA-N	CC1C2CC3CCC4(C(C)C)C1CC4[Xe](C)CCC32C
pkc0081071	Predicted	6	C20H32	PCRJZDLXQIGQJZ-UHFFFAOYSA-N	CC1=C2CC(C)C3C4CC(C)(C2)C3CCC(C)C4CC1
pkc0081072	Predicted	6	C19H33Xe	UBIJFGONQVXTOR-UHFFFAOYSA-N	CC(C)C1=C2CC[Xe](C)C3CCC(C)C3CC2(C)CC1
pkc0081073	Predicted	6	C20H32	ITQRGABBDGJEIA-UHFFFAOYSA-N	C=CC(C)C1CC2C(C)CCC2C(C)C2CC12C(=C)C
pkc0081074	Predicted	6	C20H32	RKDAAWMVZZCOOQ-UHFFFAOYSA-N	CC1CC=C2C(C)C(C)CC(CC3C=CC1CC3)C2C
pkc0081075	Predicted	6	C20H32	NLVBGOCCCIOUKX-UHFFFAOYSA-N	CC1=C2CCC3(C)C4CCC(C)(C(CC1)C2(C)C)C3C4
pkc0081076	Predicted	6	C19H33Xe	BDHOTGQJCLDUOI-UHFFFAOYSA-N	CC1C2CC[Xe](C)C(C2)C2(C)CCC3C1CC2(C)C3C
pkc0081077	Predicted	6	C20H32	HJAUJABNXISZKD-UHFFFAOYSA-N	C=C1CCC=C(C)CCC2C(C)C3CC(C)C(C)C2C13
pkc0081078	Predicted	6	C20H32	ZFYLAUFIJOYXRM-UHFFFAOYSA-N	CC1=CC2(C)CCC(C=CC(C)C3CC32)C(C)CCC1
pkc0081079	Predicted	6	C20H32	CGJQOBLVGQMNFU-UHFFFAOYSA-N	C=CC(C)C1=CCC2CCC=C(C)CCC1C(C)(C)C2
pkc0081080	Predicted	6	C20H32	FXXFMWYNHJPYNQ-UHFFFAOYSA-N	C=CC1(C)CCC(C)=C2CCC=C(C)CCC21C(C)C
pkc0081081	Predicted	6	C19H33Xe	SGFFZMHRJLGHRE-UHFFFAOYSA-N	CC1CCC(C)C23CC1C2CC1[Xe](C)CCC3C1(C)C
pkc0081082	Predicted	6	C19H33Xe	NPNWPDCWSJGUQT-UHFFFAOYSA-N	CC1C[Xe]2CC(CCC2C)C2CCC(C2)C(C)C2CC12
pkc0081083	Predicted	6	C20H32	GSPFOXUWYYNBHG-UHFFFAOYSA-N	CC1CCC2CC3(C)CCC4CC3CC4CC=C2C1C
pkc0081084	Predicted	6	C19H33Xe	QEMXICZMNVOEOP-UHFFFAOYSA-N	C=CC(C)C1CC1C1(C)CCC(C)C1C1C[Xe]1C(C)C
pkc0081085	Predicted	6	C19H33Xe	OWWURSJNQVNNMS-UHFFFAOYSA-N	C[Xe](C)C1CCC2(C)C3CCC2C2(C)CCC1(C)C2C3
pkc0081086	Predicted	6	C20H32	GTLBZQVOZQBTMI-UHFFFAOYSA-N	CC1=CCC23CCC(C(C)=CC1)C2(C)C(C)CCC3C
pkc0081087	Predicted	6	C20H32	PJAULMNJBWVIOY-UHFFFAOYSA-N	C=CC1CCC(C2(C)CCC3C(C)CC=C(C)C32C)C1
pkc0081088	Predicted	6	C20H32	JHYPCFCHBFFZTE-UHFFFAOYSA-N	CC1CCC(C)(C)C2C1=CCC1(C)CC23C(C)CCC13
pkc0081089	Predicted	6	C20H32	VPUZJJCZAOOSID-UHFFFAOYSA-N	C=C(C)CCCC1(C)C2CC3=C(C2)C(C)C1CCC3C
pkc0081090	Predicted	6	C20H32	DRWWZEQVRRCYPM-UHFFFAOYSA-N	C=C1CCC2CC(C(C)C3CC13)C1(C(C)C)CCC21C
pkc0081091	Predicted	6	C20H32	SFHJTBDXBBQCBF-UHFFFAOYSA-N	C=C1CCC2C3CCC(C3)C(C)(C)CC23C(C)CCC13
pkc0081092	Predicted	6	C20H32	DXLZDVDVYOGTTJ-UHFFFAOYSA-N	C=C1CCC2C(CC2(C)C)C2CCC(C2)C2(C)CCC12
pkc0081093	Predicted	6	C20H32	YZCGISGWSOHGIY-UHFFFAOYSA-N	C=CC1(C)CCC12C(C)CCC1C(C)=CCCC(C)C12
pkc0081094	Predicted	6	C19H32Xe	XAFNQLCZITZFEZ-UHFFFAOYSA-N	CC1CCC2(C)[Xe]CCC2(C)C2CC13CCCC2(C)C3
pkc0081095	Predicted	6	C20H32	JNOCAPSXOUJMRL-UHFFFAOYSA-N	CC(C)C1CC2C(C)C1CC=C1C3(C)CCC12CC3C
pkc0081096	Predicted	6	C20H32	ZWPVYCUGZYNRMW-UHFFFAOYSA-N	CC1CC=C2CC3CCC4CC3CC4CCC(C1)C2C
pkc0081097	Predicted	6	C20H32	PWOONFUEPXKVCL-UHFFFAOYSA-N	C=C1CCC2C1CC13CCC2(C)CC1CCC3C(C)C
pkc0081098	Predicted	6	C19H33Xe	VAYLDEVPIZXMGN-UHFFFAOYSA-N	C=C(C)CCC1C(C)C2CCC23C[Xe]1C(C)CCC3C
pkc0081099	Predicted	6	C19H33Xe	NZJLUNYYZSWNPG-UHFFFAOYSA-N	CC1CCC2CCC3(C)C4CC1C3(CC[Xe]4C)C2(C)C
pkc0081100	Predicted	6	C20H32	LFKPOAHQRGIITO-UHFFFAOYSA-N	C=C1C(C)CCC1C1CCC2CCC=C(C)C2(C)CC1
pkc0081101	Predicted	6	C20H32	XQHPLMFGSRSKDF-UHFFFAOYSA-N	C=CC(C)C1CC=C(C)CCC(C)=C2CCC21C(C)C
pkc0081102	Predicted	6	C19H33Xe	WYINWZBOAWHEST-UHFFFAOYSA-N	CC1=CCC[Xe](C)C2CC3(CCC2(C)C3C)C(C)CC1
pkc0081103	Predicted	6	C20H32	ZTVCKELFRKOCMO-UHFFFAOYSA-N	CC1CCC2=C3C(C)(C)C4CCC3(CCC2(C)C)C1C4
pkc0081104	Predicted	6	C20H32	CYNMOULFVDPGOS-UHFFFAOYSA-N	C=C(C)CCCC12C(C)CCC1(C)C1CC=C(C)C2C1
pkc0081105	Predicted	6	C20H32	XMZIMWSXNOWOND-UHFFFAOYSA-N	CC1CCCC23CC4=C(CCC4C)C2(C)CCC3(C)C1
pkc0081106	Predicted	6	C20H32	ANHVSZPFOBHJDJ-UHFFFAOYSA-N	CC1CCC(C)(C)C=C1CCC1(C)CC2C1=CCC2C
pkc0081107	Predicted	6	C19H33Xe	OGAWTJIOZMZILU-UHFFFAOYSA-N	CC1CCCC2CC1CC1C(CC[Xe]1C)C1(C)CCC21
pkc0081108	Predicted	6	C19H33Xe	MWPOOTKFKQLTPJ-UHFFFAOYSA-N	CC1C2CCC(C)[Xe]3CC(C)(C)C4CCC(C2)C4CC13
pkc0081109	Predicted	6	C19H33Xe	APUPPCNAVGZBDL-UHFFFAOYSA-N	CC1CCC2C(C)CCC(C)C23C[Xe]2CCC1C3C2C
pkc0081110	Predicted	6	C19H33Xe	SZBVREZNFHCOOZ-UHFFFAOYSA-N	CC1=CCC([Xe]2CC3C(C)CCC3(C)C2C)C(C)CC1
pkc0081111	Predicted	6	C20H32	JLVLAETUJGJDTK-UHFFFAOYSA-N	CC1=C2CCC3CCC(C)C2CCC2CC3CC2CC1
pkc0081112	Predicted	6	C19H33Xe	KGHPDPZFHJYFML-UHFFFAOYSA-N	C=CC1(C)CC[Xe]2CCC(C)C1(CCCC(=C)C)C2C
pkc0081113	Predicted	6	C20H32	ILTPCTFRKUJNLC-UHFFFAOYSA-N	CC1CCC2C1=CC1(C)CCCC3(C)C2(C)CCC13C
pkc0081114	Predicted	6	C20H32	KVFXBJXNSMURNI-UHFFFAOYSA-N	C=C(C)C1CCC2CC3CC(CC1C3C)C(C)C1CC21
pkc0081115	Predicted	6	C19H33Xe	KLFAJAYBAZQNKQ-UHFFFAOYSA-N	CC1CCC2C1CCC1C(CCC3[Xe]1C3(C)C)C2(C)C
pkc0081116	Predicted	6	C20H32	BSSVMIFMCFACRP-UHFFFAOYSA-N	C=CC12CCC(C)C1(C)CCC1C(=C)C2(C)CCC1C
pkc0081117	Predicted	6	C20H32	HNGBORNJLNVMBK-UHFFFAOYSA-N	CC1=CCC2CCC3(C(=C(C)CCC3C)CC1)C2(C)C
pkc0081118	Predicted	6	C19H33Xe	LHMBCOGLNCSHSJ-UHFFFAOYSA-N	CC1=CCCC(C)C23CCC(C)[Xe]2CC3(C)C(C)CC1
pkc0081119	Predicted	6	C19H33Xe	CBNYOOITJXLDOS-UHFFFAOYSA-N	CC1CCC2(C)C3CC14CCC[Xe](C)CCC3CCC24
pkc0081120	Predicted	6	C19H33Xe	AJWOIVMOJGNQTL-UHFFFAOYSA-N	CC1=CCC23CC[Xe](C)C(CCC(CCC1)C2)CC3C
pkc0081121	Predicted	6	C20H32	HCUAHAUCUFNISE-UHFFFAOYSA-N	CC1=CCCC2CC3CC(CC(C1)C3C)C1CCC2C1
pkc0081122	Predicted	6	C19H33Xe	IFSYAFJIOZOFJH-UHFFFAOYSA-N	CC1=CCC2CCC3C(C)C(C[Xe]3C(C)C)C2(C)CC1
pkc0081123	Predicted	6	C19H33Xe	RVMZLZPKCAOBOB-UHFFFAOYSA-N	CC1=CCCC(C)[Xe]2C=C(C(C)C)CC2C(C)CCC1
pkc0081124	Predicted	6	C20H32	HIFVUZYXGGROAX-UHFFFAOYSA-N	C=C1C(C)CCCC(C)C2CC3=C(C)CCC12C(C)C3
pkc0081125	Predicted	6	C19H33Xe	KRNLETUWSRFBAP-UHFFFAOYSA-N	C=CC1(C)CCC2CC3C(C)CCC[Xe](C)C3CCC21
pkc0081126	Predicted	6	C20H32	MZKDCNIAMHGPQH-UHFFFAOYSA-N	C=C1CCC2C3CCC1C(CC3)C(C)C2CC=C(C)C
pkc0081127	Predicted	6	C19H33Xe	YQUOGOXAWZWLRH-UHFFFAOYSA-N	CC1CCC2C(C)C(CCC(C)C3C=CC(C)[Xe]2C3)C1
pkc0081128	Predicted	6	C20H32	ZGNNPFDKBSTOGL-UHFFFAOYSA-N	CC1CCC2CC1=C1CCC(C)C3(C)CCC2CCC13
pkc0081129	Predicted	6	C20H32	POUWPUWEIBHBLZ-UHFFFAOYSA-N	CC1=CC23CCC4CC(C)CCCC4CC2CCC1C3
pkc0081130	Predicted	6	C20H32	XHMILFNXFUIEIV-UHFFFAOYSA-N	CC1CCC2CC(C)C34C=C1C(CC3C(C)CC4)C2C
pkc0081131	Predicted	6	C19H33Xe	LLPYBLCCTKPCRU-UHFFFAOYSA-N	CC1C2CCC3CC4CC3CCC4(C)C1(C)CC[Xe]2C
pkc0081132	Predicted	6	C20H32	HOWLCDLNRZQPNU-UHFFFAOYSA-N	CC1=CC2(C)C3CC(C(C)C)C24CCC(C)C3CCC14
pkc0081133	Predicted	6	C19H33Xe	MQLWBIWKHRVTMI-UHFFFAOYSA-N	CC1CCC2(C)C3CC2(CCC2[Xe](C)CCC23C)C1C
pkc0081134	Predicted	6	C19H33Xe	PNIOATXSAPPYRY-UHFFFAOYSA-N	CC1C2CC3(C(C)C)CCC(C)[Xe]4CC2C(C)C3CC14
pkc0081135	Predicted	6	C19H33Xe	IGQHNTYZJVDHIR-UHFFFAOYSA-N	C[Xe]1CCC2CC3CCCC(CC3)C3CCC2CCC31
pkc0081136	Predicted	6	C20H32	FTYRBCWPMTYHLK-UHFFFAOYSA-N	C=CC1(C)CCC2CC(C3=C(C(C)C)CCC3C)CC21
pkc0081137	Predicted	6	C20H32	SJINOPJYNNBPBZ-UHFFFAOYSA-N	CC1=CC2C3CC(CC(C)=CCCC3C)C(C)C2CC1
pkc0081138	Predicted	6	C20H32	YDHSSRAZYLTJCY-UHFFFAOYSA-N	C=CC(C)C12CC13C(C)CCC3C(=C)CCC2C(C)C
pkc0081139	Predicted	6	C19H33Xe	GKOVMQZBEBNYBJ-UHFFFAOYSA-N	C=CC(C)C1CC1C1(C)CCC(C)[Xe]2CCC(C)C21C
pkc0081140	Predicted	6	C20H32	LERSMDLCAYODFP-UHFFFAOYSA-N	CC1=CCC2CC(CC3CCCC2CC3)C2CCC1C2
pkc0081141	Predicted	6	C20H32	LJXLBNNMRHZUSK-UHFFFAOYSA-N	CC1=CCC2C3CCC2(C)C(C)(C)C2CC1C(C2)C3C
pkc0081142	Predicted	6	C20H32	FKRILZVWTTYVBI-UHFFFAOYSA-N	C=C1CC=C(C(C)C)CC=C(C)CCCC(C)C2CC12
pkc0081143	Predicted	6	C20H32	KFHBKDHXFQBQJL-UHFFFAOYSA-N	CC1CCC2C3CC(CCC(C)C4=CC4C3C)(C1)C2C
pkc0081144	Predicted	6	C20H32	LGUKNCJGWUXYJJ-UHFFFAOYSA-N	CC1=CCCC(C)C23CC(C1)C(C)C1CCC(C1)C2C3
pkc0081145	Predicted	6	C20H32	BXJMNLOULUCOCH-UHFFFAOYSA-N	C=CC1(C)CCC1C1(C)CCC1C1CC=C(C(C)C)C1
pkc0081146	Predicted	6	C20H32	PRWGMBBJAXFUTD-UHFFFAOYSA-N	CC1=CCC(C(C)C=CC2(C)C(C)=CCCC2C)CC1
pkc0081147	Predicted	6	C20H32	CZNMMVASTVUYGE-UHFFFAOYSA-N	CC1=CCCC(C)=C2CC3CCC(C3)C(C2)C(C)CC1
pkc0081148	Predicted	6	C20H32	XFLSXWXHNMFFMN-UHFFFAOYSA-N	C=C(C)CCCC(C)C12CCC1(C)C1=CCC(C)C1C2
pkc0081149	Predicted	6	C20H32	ZVIRELLKDMVRPS-UHFFFAOYSA-N	CC1=CCC(C)C2CCC34C(C)CCC(C)(C2C13)C4C
pkc0081150	Predicted	6	C19H33Xe	RXTJBEDHLTYVCA-UHFFFAOYSA-N	C=CC1C2CC2C2(C)CCC(C)C1(C)CCC[Xe](C)C2
pkc0081151	Predicted	6	C20H32	IVSYVXJVERHBFR-UHFFFAOYSA-N	CC(C)C1CC=C2CC34CCC(CC3C)C4(C)CCC21
pkc0081152	Predicted	6	C19H32Xe	ZYQURGVAQCDBDH-UHFFFAOYSA-N	CC1CC2C3CCC(C3)C3(C)CC[Xe]C3(C)CCC12C
pkc0081153	Predicted	6	C20H32	JCMMFWCCMXCRDV-UHFFFAOYSA-N	CC1=CC23CCC1C2(C)CCC1C(CCC1C(C)C)C3
pkc0081154	Predicted	6	C20H32	RWZZDUGGYAYWPV-UHFFFAOYSA-N	C=C1CCC23CC24CC(C)(CCCC3C)C1CCC4C
pkc0081155	Predicted	6	C19H33Xe	HNAHUVVTPQSJFY-UHFFFAOYSA-N	CC(C)C1CC2C3CC1(C2C)[Xe]1CC3C(C)CCC1C
pkc0081156	Predicted	6	C19H33Xe	QUCRFTYSDSLMEB-UHFFFAOYSA-N	CC1CC2C3CC(CCC4(C)C(C)CC[Xe]34)(C1C)C2C
pkc0081157	Predicted	6	C20H32	CSRPGGLUNSHWDN-UHFFFAOYSA-N	C=C1CCC2C3(CCC4C(C)CCC(C)C42C)CC1C3
pkc0081158	Predicted	6	C19H33Xe	KTGYHNXRQSJXQN-UHFFFAOYSA-N	CC1CC2C(C)C3CCC4CC([Xe](C)C)CC3C1CC42
pkc0081159	Predicted	6	C19H33Xe	LNRZYQKVWMHJDK-UHFFFAOYSA-N	CC1=CCC2(C)C3CC(C(C)CCC1)C2(C)CC[Xe]3C
pkc0081160	Predicted	6	C20H32	LJUNTRROKWCYEC-UHFFFAOYSA-N	CC1CCC=C2CCC3CCC(C)C4CC3C4CC2C1
pkc0081161	Predicted	6	C20H32	XVQCHGMISHESBF-UHFFFAOYSA-N	CC1CCC2(C)C=C3CCCC(C)(C)C3CCC13CC23
pkc0081162	Predicted	6	C20H32	KRKVFRPUCMGPAB-UHFFFAOYSA-N	CC1=CC2CCC1C2(C)CC=C1CC(C)CCCC1C
pkc0081163	Predicted	6	C20H32	HXYCSOMVRZRXDU-UHFFFAOYSA-N	CC1C=C2C(C)C(CCC(C)C34CCC2(C)C3C4)C1C
pkc0081164	Predicted	6	C20H32	QJFGMPJXULHHDV-UHFFFAOYSA-N	C=C1C2=C(C)C(C)(CCC1C)C(C)CCC=C(C)CC2
pkc0081165	Predicted	6	C19H33Xe	AZDXKCVTNGKBIB-UHFFFAOYSA-N	CC(C)C12CC3C(C1)[Xe](C)CCCC1CCC2(C1)C3C
pkc0081166	Predicted	6	C20H32	YEFAZKWLOJOPKZ-UHFFFAOYSA-N	C=C1CC2(C)C3CCC4(C)C2CCC(C)C4(C)CCC13
pkc0081167	Predicted	6	C20H32	BKWMJHSLNBSYCW-UHFFFAOYSA-N	CC1=CCC2C(CC3(C(C)C)CCC23C)C2(C)CCC12
pkc0081168	Predicted	6	C19H33Xe	XFWHONQKPBOKDI-UHFFFAOYSA-N	CC1=CCC2(CCC3C(C)CC[Xe](C)C32C)C(C)CC1
pkc0081169	Predicted	6	C20H32	UZWNXOKDIHPXJV-UHFFFAOYSA-N	C=C1CCC2(C(C)CCC=C(C)C)C3C(C)CCC1C32
pkc0081170	Predicted	6	C19H33Xe	AHIASCLACVCJQQ-UHFFFAOYSA-N	CC1CCC(C)[Xe]2C3C1CCC1(C)C(C)CCC3C21C
pkc0081171	Predicted	6	C19H33Xe	FRIHBRXGXRKSMG-UHFFFAOYSA-N	C=C1C2CC[Xe]1C(C)CCC(C)C2(C)CCC=C(C)C
pkc0081172	Predicted	6	C19H33Xe	SSAMLASVKGNAJM-UHFFFAOYSA-N	CC1CCC2(C(C)C)C3CCC(C)C24CC3(C)CC[Xe]14
pkc0081173	Predicted	6	C19H33Xe	IDJZZNUDCZRSRR-UHFFFAOYSA-N	CC(C)C12CCC3CCC(C3)C3CC[Xe]1C(C)(CC2)C3
pkc0081174	Predicted	6	C20H32	AWKXGFDZQMCWAP-UHFFFAOYSA-N	CC1CCC23C1=CC1(C)CCC2C(C)(C)C1CCC3C
pkc0081175	Predicted	6	C20H32	AUVQEVNPNIOJGT-UHFFFAOYSA-N	CC1CC23CCC4(C2=CCC1C3)C(C)CCC(C)C4C
pkc0081176	Predicted	6	C19H33Xe	KXGXZBQFCYCEFU-UHFFFAOYSA-N	CC1=CCC2CC[Xe]3CCC(C)C(CC1)(C3C)C2(C)C
pkc0081177	Predicted	6	C20H32	NSAGBUIFSBOEGX-UHFFFAOYSA-N	CC1CCC2C1=CC13CC(C2C)C(CC1C)C3C(C)C
pkc0081178	Predicted	6	C19H33Xe	FBMRBPYWIKHMCH-UHFFFAOYSA-N	CC1C2C[Xe]2C(C)CCC2CC1C1(C(C)C)CCC2C1
pkc0081179	Predicted	6	C20H32	UJDAZVKFIGIYBP-UHFFFAOYSA-N	C=CC1(C)CCC2CC(C3=C(C)CCC(C)C3C)CC21
pkc0081180	Predicted	6	C19H33Xe	XSHOFCZIGGXSGK-UHFFFAOYSA-N	CC(C)C1C2CCC(C)C3CCC4(C(C)C)C([Xe]2C)C314
pkc0081181	Predicted	6	C19H33Xe	LPVNDVCEXUODTA-UHFFFAOYSA-N	CC1CCC2C1C[Xe]1C3CC(CCC3C2(C)C)C1(C)C
pkc0081182	Predicted	6	C20H32	INWDJXBQPVXIGO-UHFFFAOYSA-N	CC1=CCC2C3(C)CCC3C3CCC2(C(C)C)CC1C3
pkc0081183	Predicted	6	C20H32	WXARORZGNXKJGD-UHFFFAOYSA-N	CC1CC=CC2(C)CC3CC4C(CC4(C)CCC12)C3C
pkc0081184	Predicted	6	C20H32	HCTKVDXGUNJTGM-UHFFFAOYSA-N	CC1CCC2=C1CC1C2CCC2C(C)CCC2(C)C1C
pkc0081185	Predicted	6	C20H32	ZPKFAJZFZZRFKW-UHFFFAOYSA-N	CC1CC2(C)C3=CCC1C2CC1(C)C(C)CCCC31C
pkc0081186	Predicted	6	C20H32	VDJXAPGPCWXIAQ-UHFFFAOYSA-N	CC1CCC2=C1CC1(C(C)C)CCC(C)C1C1CC21C
pkc0081187	Predicted	6	C20H32	KVUGYCVTFZBWRF-UHFFFAOYSA-N	C=C1C2CC3(C(C)CCCC3(C)C)C13CCC2C3(C)C
pkc0081188	Predicted	6	C20H32	WZDOHGBLYURULT-UHFFFAOYSA-N	CC1CC23CCC4(C)C=CCC14C2(C)CCCC3(C)C
pkc0081189	Predicted	6	C20H32	HFMRZWFLRINVLE-UHFFFAOYSA-N	CC1CCC2C3(C)C=C1C1CCC(C)(C)C2(CC3)C1C
pkc0081190	Predicted	6	C20H32	IERMLYHCYSWHIN-UHFFFAOYSA-N	C=C1CCC2C(C)CC3C1C2C1C3C(C)CCC1(C)C
pkc0081191	Predicted	6	C20H32	CRVZAOAPKVPMHT-UHFFFAOYSA-N	CC1C=C2CCC3(C)CC4C(CCC2CCC1)CCC43
pkc0081192	Predicted	6	C20H32	YBAMEBKKTOJAGL-UHFFFAOYSA-N	CC1CC=C2C(C)C1(C)CCC(C)C13CCC(C)C21C3
pkc0081193	Predicted	6	C20H32	LRBBHCGCERTQFR-UHFFFAOYSA-N	C=C1CCC2C=CC(C)C3CC1C3(C(C)C)CCC2C
pkc0081194	Predicted	6	C20H32	ZBAIGPRKZFLNSE-UHFFFAOYSA-N	CC1=CCCC2(C)C3CCC(CC(C(C)C)=CC1)C2C3
pkc0081195	Predicted	6	C20H32	RXEABWYRWBFJHV-UHFFFAOYSA-N	CC1=C(CC=C2C3CCC2(C)C(C)C3)C(C)(C)CCC1
pkc0081196	Predicted	6	C19H33Xe	ZSTRMJYQYHNIGA-UHFFFAOYSA-N	CC1CCC2C3(C)CCC2(C(C)C)CC3C2(C)CC[Xe]12
pkc0081197	Predicted	6	C20H32	JLJYOVXLGLUXMQ-UHFFFAOYSA-N	CC(C)C1CCC2=CC3(C)CCC(C)C4CC3C4CC21
pkc0081198	Predicted	6	C20H32	NDVQPHZBVFAOSQ-UHFFFAOYSA-N	CC1=C2C3C(CCC24C(C)C3CC4C(C)C)C(C)CC1
pkc0081199	Predicted	6	C19H32Xe	IROXLRMMHKQTGM-UHFFFAOYSA-N	CC1CCC2C(C)C1(C)CCC1(C)C3(C)CC21CC[Xe]3
pkc0081200	Predicted	6	C20H32	HLVZKMQIRSGXQI-UHFFFAOYSA-N	CC1=CCCC(C)C23CC4C(C)C2CCC(C)C4(C1)C3
pkc0081201	Predicted	6	C20H32	AHQODLUSTABCLY-UHFFFAOYSA-N	CC1=CCC2(C)C3CCC4(C1C3)C(C)C2CCC4(C)C
pkc0081202	Predicted	6	C20H32	KGBRRKKGOKLYKD-UHFFFAOYSA-N	C=CC1(C)CCC2(C)C1CCC2C1(C)CCCC(=C)C1
pkc0081203	Predicted	6	C20H32	RYBYZRRCAXQHKB-UHFFFAOYSA-N	CC1=CC2C3CC1C1(C)CCC(C)(C)C2C1CCC3C
pkc0081204	Predicted	6	C20H32	YGARVLSJNKUDBB-UHFFFAOYSA-N	CC1C2CCC3(C)C(C)CCC45C3CCC(C)(C)C24C15
pkc0081205	Predicted	6	C20H32	YAXUBZWSBOAKNI-UHFFFAOYSA-N	C=CC1CCC(C)C2CC=C3C2CCC(C)C3(C)CC1
pkc0081206	Predicted	6	C19H33Xe	SNLPRILDYMUARU-UHFFFAOYSA-N	CC1=CCCC2(C)CCC[Xe](C)C3CC2(CC1)C3(C)C
pkc0081207	Predicted	6	C19H33Xe	DHLFKCJRIJXCTM-UHFFFAOYSA-N	CC1=CCC[Xe](C)C2CC3C(C)CCC3(CC1)C2(C)C
pkc0081208	Predicted	6	C20H32	JEQADEUMBIWKPM-UHFFFAOYSA-N	C=C(C)C=CC1C(C)C2CCC(C)=CCCC(C)C1C2
pkc0081209	Predicted	6	C19H32Xe	FOSMDUZGAWCWAM-UHFFFAOYSA-N	CC1CC[Xe]C2(C)CC34CC3(CCC12)C(C)CCC4C
pkc0081210	Predicted	6	C20H32	LRDIGAPQXQURCR-UHFFFAOYSA-N	CC1=CCC(C)C(CCC2C(C)=CCC2C(C)C)C=C1
pkc0081211	Predicted	6	C20H32	UHHQKGLHHOKQDD-UHFFFAOYSA-N	CC1=CCC2C3CCC2(C)C(C)(C)C2CCC3(C)C1C2
pkc0081212	Predicted	6	C20H32	SIRYZWLQBNDAPJ-UHFFFAOYSA-N	CC1=CCC2CC=C3C(C)CCC3(C(C)C)C2(C)CC1
pkc0081213	Predicted	6	C20H32	XDMPETWGXYBNFF-UHFFFAOYSA-N	C=C1C(C)CCC1C1CC=C2C(C)CCC2(C(C)C)C1
pkc0081214	Predicted	6	C19H33Xe	WJJOMUMOJOEGOR-UHFFFAOYSA-N	CC(C)C1CCC2CC3CC4CC[Xe]3C(C)(CC21)C4C
pkc0081215	Predicted	6	C20H32	DSLUHKPCKUQHBY-UHFFFAOYSA-N	C=CC1(C)CCC2(C)C(C)CC1C1C2CC=CC1(C)C
pkc0081216	Predicted	6	C20H32	ZMWXQQHDNCAIHW-UHFFFAOYSA-N	C=C1C2CCC3CC4C3(C)CCC4(C)C1(C)CCC2C
pkc0081217	Predicted	6	C19H33Xe	FMUTVEILBSLEMG-UHFFFAOYSA-N	CC1CC[Xe](C)C2C3C1CCC21CC(C)C3CCC1C
pkc0081218	Predicted	6	C19H33Xe	DKMARCQXSQVZDJ-UHFFFAOYSA-N	CC1CCC23CC1[Xe]1CC2C(C)C(CCC3C)CC1C
pkc0081219	Predicted	6	C19H33Xe	MNOBOUQEOSGHGJ-UHFFFAOYSA-N	CC1CCC(C)C2C3C[Xe]4CCCC(C)C4(C)CC2C13
pkc0081220	Predicted	6	C19H33Xe	STADNNRIFPGESO-UHFFFAOYSA-N	C=C[Xe]1CCC(C)C2CCC3CC(C)CCCC3C21C
pkc0081221	Predicted	6	C20H32	QNEFCLMSPPJKOE-UHFFFAOYSA-N	CC1CCC(C)(C)C2C1=CCC1(C)CC(C)C23CCC13
pkc0081222	Predicted	6	C20H32	IQYWRHRUTAIRHZ-UHFFFAOYSA-N	C=C(C)CCCC1(C)C2CC3CCC1C3(C)CC=C2C
pkc0081223	Predicted	6	C20H32	FFQQIYDNCZQJPC-UHFFFAOYSA-N	C=C1CCC23C(C)CCC4C(C)C2CC4(C(C)C)CC13
pkc0081224	Predicted	6	C19H33Xe	ZDYYHUOZOJTVAL-UHFFFAOYSA-N	CC(C)C12CC[Xe](C)C3CCC(C1)C1CCC(C)C13C2
pkc0081225	Predicted	6	C20H32	VKGWBVXNTZUXRQ-UHFFFAOYSA-N	CC1CC2C(C(C)C)C1=CCC1(C)C3CCC(C)C21C3
pkc0081226	Predicted	6	C19H33Xe	DUAQHMNSRRFOQH-UHFFFAOYSA-N	CC1CCC2C=CC1CCC1C(C)CCC(C)[Xe]1CC2
pkc0081227	Predicted	6	C20H32	YQPMEAKFPFOECD-UHFFFAOYSA-N	C=C(C)CCCC(C)=C1CC2C(C)C3CCC(C)C2C13
pkc0081228	Predicted	6	C20H32	YBVIVJPAYJDHOW-UHFFFAOYSA-N	CC1CCC2C3CCC(C)C4(CCC2(C)C=C14)CC3C
pkc0081229	Predicted	6	C19H33Xe	ZCLOGMOHWMMQRH-UHFFFAOYSA-N	C[Xe]1CCC2C3CCC2(C)C2CCC(CC1C3)C2(C)C
pkc0081230	Predicted	6	C20H32	FJHVMXBHRCTHTF-UHFFFAOYSA-N	C=CC1(C)CCC2(C)C(C)CCC13C(C)C(=C)CCC23
pkc0081231	Predicted	6	C19H33Xe	RAHGDPNMSLLNST-UHFFFAOYSA-N	CC1CCCC(C)(C)C1[Xe]1CC2(C)C3CCC12C(C)C3
pkc0081232	Predicted	6	C20H32	BGFAZXANBRWAHP-UHFFFAOYSA-N	C=CC(C)C1CC2CC3CC(C3CC=C2C)C1C(C)C
pkc0081233	Predicted	6	C19H33Xe	OLCKRNWTBQZJSQ-UHFFFAOYSA-N	C=CC1CCC2C(C)CCC3(C1)[Xe](C)C2CCC3(C)C
pkc0081234	Predicted	6	C19H33Xe	BMRCQBWZYCSMSG-UHFFFAOYSA-N	CC(C)C1C2CC3(C)C1CC2C1CC3[Xe](C)CCC1C
pkc0081235	Predicted	6	C20H32	HJHKBLHVOYEFIA-UHFFFAOYSA-N	C=CC(C)C1C(C(C)C)CCC2(C)C3CCC(C)=CC132
pkc0081236	Predicted	6	C19H33Xe	GDSHHXXROLZRMY-UHFFFAOYSA-N	CC1CCC2C3(C)CCC[Xe](C)CC24CC(CC4C)C13
pkc0081237	Predicted	6	C20H32	MCMXKXOTVCNMNY-UHFFFAOYSA-N	CC1=CCCC2CCC(=C(C)C)CCC(C)=C(CC1)C2
pkc0081238	Predicted	6	C20H32	JYAVMALGLBMBTN-UHFFFAOYSA-N	C=CC1(C)CCC12C(C)CCC21C(C)CC=CC1(C)C
pkc0081239	Predicted	6	C19H33Xe	CUQFDOGFUNQSEA-UHFFFAOYSA-N	CC1CCC[Xe]2CC34CCC(C)C(C)(C3)C4CCC2C1
pkc0081240	Predicted	6	C19H33Xe	PNXIAAHBXVXRRC-UHFFFAOYSA-N	CC1C2CC3C4(C)CCC3(C(C)CC[Xe]2C(C)C)C1C4
pkc0081241	Predicted	6	C20H32	QXQXFAUFAZIWJY-UHFFFAOYSA-N	C=C1CCC(C)C2CCC3C(C)CCC3C3CC1C2C3
pkc0081242	Predicted	6	C20H32	NRGGQIJKGUGGQL-UHFFFAOYSA-N	CC1=CCC2CCC34C(C)CCC(CC23)C(C)C4CC1
pkc0081243	Predicted	6	C20H32	ZJDXRGCYSVGTBE-UHFFFAOYSA-N	CC1=CCC2C3(C)CCC(CC13)C1(C)CCC21C(C)C
pkc0081244	Predicted	6	C19H33Xe	NAXJNIWGPTYBON-UHFFFAOYSA-N	CC1CC(C)(C)C2CC[Xe](C)C3CCC3(C)C3CC3C12
pkc0081245	Predicted	6	C20H32	ZIEYYDVHZVUPSN-UHFFFAOYSA-N	CC1=C2CCC(C)C23CCC(C)C32CC(C)C(CC1)C2
pkc0081246	Predicted	6	C19H33Xe	HWRXJDXDZFBVQQ-UHFFFAOYSA-N	CC1C2CC34C(C)CC[Xe]2C(C)CCC(CC13)C4(C)C
pkc0081247	Predicted	6	C19H33Xe	STDYGAPXPCRWHZ-UHFFFAOYSA-N	CC1CC(C)(C)C23CC[Xe](C)C4CC4C(C)C2CCC13
pkc0081248	Predicted	6	C19H33Xe	WDORLZPCCAPQBH-UHFFFAOYSA-N	C=C(C)CCCC1C(C)CCC(C)C2CCC(C)=C[Xe]12
pkc0081249	Predicted	6	C20H32	GAPGZIMIQJIBPU-UHFFFAOYSA-N	CC1CCC2(C)CC3CCC4CC3CC4CC=C1C2C
pkc0081250	Predicted	6	C20H32	VAYPVARLWKAQQW-UHFFFAOYSA-N	CC1CCCC(C)C2(CCC34CC(CC=C23)C4(C)C)C1
pkc0081251	Predicted	6	C19H32Xe	FYJMREXKYPUJPN-UHFFFAOYSA-N	C=C(C)CCCC1(C)C[Xe]C2(C)CCC3C(C)CCC312
pkc0081252	Predicted	6	C20H32	KBKKAQLZWIWZTE-UHFFFAOYSA-N	C=C(C)CCCC(C)C12CC1C1CC2=C(C)CCC1C
pkc0081253	Predicted	6	C20H32	FSNHRWWIVUATPN-UHFFFAOYSA-N	CC1=CCC(C)C2(CCC(C)C3C=CC2(C)CC3)C1C
pkc0081254	Predicted	6	C20H32	RXDQDTCHAQWXRB-UHFFFAOYSA-N	C=CC1CC=C2C(C)CCC3CC(C)C(CCC23C)C1
pkc0081255	Predicted	6	C20H32	CKMNNTACACZQAQ-UHFFFAOYSA-N	C=C(C)CCCC1C2=C(CCC(C)=C2)C(C)CCC1C
pkc0081256	Predicted	6	C20H32	KJVZYXVEMFBJBG-UHFFFAOYSA-N	C=C1CCC2C(C)CC1CCC21CC=C(C)CCC1C
pkc0081257	Predicted	6	C20H32	MQVDEYKSJHNWRN-UHFFFAOYSA-N	C=C1CCC2C(C)C3CC4C(C(C)C)CC2(CC13)C4C
pkc0081258	Predicted	6	C20H32	GZNXCIUXJFDGFC-UHFFFAOYSA-N	C=C1CCCC2CC3CC(C1)C(C)C1CC2CCC3C1
pkc0081259	Predicted	6	C19H33Xe	QWLHQTPNXXNNCZ-UHFFFAOYSA-N	CC(C)C1C2CCC(C)C34CC2(C)CCC3[Xe](C)CC14
pkc0081260	Predicted	6	C20H32	RKCMZYARMKNDHZ-UHFFFAOYSA-N	CC1CCCC(C)C23CCC4(C)C=CCC4(C)C(C2)C13
pkc0081261	Predicted	6	C20H32	QSBHLQHSSAXYSD-UHFFFAOYSA-N	CC1C2=CCC(C)(C)C1CCC1CC23CC1CCC3C
pkc0081262	Predicted	6	C20H32	HGXIBYCQRQOBQF-UHFFFAOYSA-N	CC(C)C1C2=C3C1CC1(C(C)CCC(C)C1C)C3(C)C2
pkc0081263	Predicted	6	C20H32	TUMUBVPPFAVPQN-UHFFFAOYSA-N	CC1=CCC2C(C)CC3CC24CCC3(C)C1CCC4C
pkc0081264	Predicted	6	C20H32	NDSDFZXDHCENOI-UHFFFAOYSA-N	CC1=CC2CCC1C2(C)CCC1=C(C)CCC(C)C1C
pkc0081265	Predicted	6	C19H33Xe	JHGNQYYDEZDNQV-UHFFFAOYSA-N	CC1CCC2CC13C(C)(C)C1CC[Xe](C)C1CCC23C
pkc0081266	Predicted	6	C20H32	PREQWLGSDALOGM-UHFFFAOYSA-N	C=C1CCC2C3CC(C(C)C)C(CCC24CC1C4)C3C
pkc0081267	Predicted	6	C20H32	BZYHLZLNYCWKTJ-UHFFFAOYSA-N	CC1CCC2=C3CCC4C(C)(C)CCC(C3)C4(C)CC21
pkc0081268	Predicted	6	C20H32	JGWOVBLVVPSNFW-UHFFFAOYSA-N	C=C1CCC(C(C)C)C12CC1C3CC1C2(C)CCC3C
pkc0081269	Predicted	6	C20H32	ZOWGHXBKRFAPLM-UHFFFAOYSA-N	CC1CCC2C(C)C34CC=C(CC13)C(C)C4CC2(C)C
pkc0081270	Predicted	6	C20H32	RFRCWFJFRCFNJM-UHFFFAOYSA-N	C=C1CCC2CC1C13CCC2(C)CC(C)C1CCC3C
pkc0081271	Predicted	6	C20H32	HTIYHRGEULKMNM-UHFFFAOYSA-N	CC1=C2CC3(C)CCC4(C(C)CC2C(C)C4C)C3CC1
pkc0081272	Predicted	6	C20H32	UBDZEHLXPRJOAK-UHFFFAOYSA-N	CC(C)C1CCC2(C)C1=CC1C3CC1C2(C)CCC3C
pkc0081273	Predicted	6	C20H32	QRKKRUILHBGJIL-UHFFFAOYSA-N	CC1=CCC(C2(C)CCC3C(C)(C)C=CCC32C)CC1
pkc0081274	Predicted	6	C20H32	WKPCOVVQFBLXJG-UHFFFAOYSA-N	CC1=CCCC2CC(CC1)C(C)C=C1CC2CCC1C
pkc0081275	Predicted	6	C20H32	VKAQDJWKPMBUSU-UHFFFAOYSA-N	CC1=C2CC(CC1)C1(C)CCC3(C)C(C(C)C)CCC213
pkc0081276	Predicted	6	C19H33Xe	ZALRZGSLTINUKG-UHFFFAOYSA-N	C=CC1C2CC(C)C1(C)CCC1C2C(C)(C)CC[Xe]1C
pkc0081277	Predicted	6	C20H32	DROOJIZQKXKQFB-UHFFFAOYSA-N	CC1=C2CC(C(C)CC1)C1CC(C)C23CCC(C)C3C1
pkc0081278	Predicted	6	C19H33Xe	MFTCMFKDJHGBPW-UHFFFAOYSA-N	C=C1C(C)CCC2[Xe](C)CCC12C1CCC1(C)C(C)C
pkc0081279	Predicted	6	C20H32	VSZFJLFXPNUWCV-UHFFFAOYSA-N	CC1=CCC23CC(CCC12)C1CC1(C(C)C)CCC3C
pkc0081280	Predicted	6	C19H33Xe	PCYGJGPEWWNFAJ-UHFFFAOYSA-N	CC1CCC2CC3[Xe](C)CC4CC3(C)CCC(C2C)C14
pkc0081281	Predicted	6	C20H32	MRKXSGCSICBUFM-UHFFFAOYSA-N	CC1=CCC2C1CC1(C(C)C)CCC(C)C13CC3C2C
pkc0081282	Predicted	6	C19H33Xe	LDAPFOYKTXIERC-UHFFFAOYSA-N	C=C1C(C)CCC1C1CCC([Xe]2CCC2(C)C(C)C)C1
pkc0081283	Predicted	6	C20H32	LAQDMZGFKVGQII-UHFFFAOYSA-N	CC1=CC2C(CCC2C(C)C2C=C(C)CC2)C(C)CC1
pkc0081284	Predicted	6	C20H32	XRDKYRGWQXSGMQ-UHFFFAOYSA-N	C=CC1(C)CCC1C(C)=C1CC2C(C)CC1C2C(C)C
pkc0081285	Predicted	6	C20H32	AYTFOBSLUIAKJW-UHFFFAOYSA-N	C=C1CC2(C)CC1CCC1C(C)CCC3C(C)C1CC32
pkc0081286	Predicted	6	C19H33Xe	WDIXWXIZRNULPQ-UHFFFAOYSA-N	CC1CCC23[Xe]4CC1C(CC4C)C2(C)CCCC3(C)C
pkc0081287	Predicted	6	C20H32	HSWNUOPSANZBJX-UHFFFAOYSA-N	C=C1CCC2CC1C1(C)C(C)CCC3CC(CC31)C2C
pkc0081288	Predicted	6	C19H33Xe	PSEQDXGENHJRGQ-UHFFFAOYSA-N	C=CC(C)C1CCC2(C)CCC3CC2C1(C)CC[Xe]3C
pkc0081289	Predicted	6	C20H32	LINMOKIRFAYSSW-UHFFFAOYSA-N	CC1=C2CCC3(C)C4CCC(C)C3C4C2C(C)(C)CC1
pkc0081290	Predicted	6	C19H33Xe	CFRPEARIBFKBHI-UHFFFAOYSA-N	CC1CCC2CCC1CC1C(CC[Xe]1C)C(C)C1CC21
pkc0081291	Predicted	6	C19H33Xe	YGRNJYNODRFFQZ-UHFFFAOYSA-N	CC1CCC[Xe]2C(C1)CC1C3CCC2(C)C1(C)C3(C)C
pkc0081292	Predicted	6	C20H32	JKMBAKYOFARUIW-UHFFFAOYSA-N	C=C1CC(C)(CCC2=C(C)CCCC2(C)C)C2CCC12
pkc0081293	Predicted	6	C20H32	KRCGHLNYRHANAT-UHFFFAOYSA-N	CC1CCC2C(C)(C)C3CCC(C)(C=C13)C1CCC12C
pkc0081294	Predicted	6	C20H32	DHZKABCKRCVNNG-UHFFFAOYSA-N	CC1CCC2C(C)C3C=C1C1(C)C2CCC(C)(C)C1C3
pkc0081295	Predicted	6	C19H33Xe	MGJDZSAYPZUBND-UHFFFAOYSA-N	C=CC(C)C1CC2CCC3C(CC[Xe]3C(C)C)C2(C)C1
pkc0081296	Predicted	6	C19H33Xe	AMIGPAHQMKFECQ-UHFFFAOYSA-N	CC(C)C1=CCC2(C)CCC2C2CCC(C2)[Xe](C)CC1
pkc0081297	Predicted	6	C19H33Xe	MRBXYPYORKEOLG-UHFFFAOYSA-N	CC1CCC2(C)C3C(CC2[Xe](C)C)C(C)C2CCC1C23
pkc0081298	Predicted	6	C19H33Xe	QVFSVMYGEFKBRE-UHFFFAOYSA-N	CC1CCC2(C)C1CC1(C(C)C)CCC3(C)C1CC[Xe]23
pkc0081299	Predicted	6	C19H32Xe	IGCDRMXLHUNZTJ-UHFFFAOYSA-N	CC1CCC23[Xe]CC4(C(C)CCCC4(C)C)C2CC13C
pkc0081300	Predicted	6	C20H32	GTKZHMGBTXHKIG-UHFFFAOYSA-N	CC1CCC2(C)C=C3CCCC(C)C3(C)CC3C1CC32
pkc0081301	Predicted	6	C20H32	SDUUMHXBOFZEEL-UHFFFAOYSA-N	CC1=C2C3CC4C2CC(C(C)C)C4CCC3C(C)CC1
pkc0081302	Predicted	6	C20H32	AWSNEYYPCHHDLK-UHFFFAOYSA-N	CC1=CCC2C1CC13CC2(C)CCC1C(C)CCC3C
pkc0081303	Predicted	6	C20H32	BVSHGKCNXYQCLL-UHFFFAOYSA-N	CC1=CCC2CC1CC1CCC3CC2CCC1C3(C)C
pkc0081304	Predicted	6	C19H33Xe	GRSKUMZHQDAGAZ-UHFFFAOYSA-N	CC1=CCC(C(C)C)C1CCC1[Xe]2CCC1(C)C(C)C2
pkc0081305	Predicted	6	C19H33Xe	HAKHPTKINBZOAL-UHFFFAOYSA-N	C=CC1(C)CC2C3C(C)CCC(C)C1C3CC2[Xe](C)C
pkc0081306	Predicted	6	C20H32	RMWKTFOLMKXBRX-UHFFFAOYSA-N	CC1CC2C3CCC4C(C)CC=C1C(C)(C)C42C3(C)C
pkc0081307	Predicted	6	C19H33Xe	OLBUSAHWCQQJBB-UHFFFAOYSA-N	CC(C)=CCCC1(C)CCC(C)C23CCC(C)[Xe](C2)C13
pkc0081308	Predicted	6	C20H32	ICFZKWJMQHVGKC-UHFFFAOYSA-N	CC1=C2CC3C(C)C4CCC2(C)C3CC4(C(C)C)CC1
pkc0081309	Predicted	6	C19H33Xe	ISXNYFTWEPGSSX-UHFFFAOYSA-N	CC1CCC2C1CC1(C(C)C)CCC(C)C13CC3[Xe]2C
pkc0081310	Predicted	6	C20H32	RENTVEHUHFUUDI-UHFFFAOYSA-N	CC1=CCC(=C2CCC3C(C)C(C)CC2(C)C3C)CC1
pkc0081311	Predicted	6	C20H32	DFUUPKHAKHHBPJ-UHFFFAOYSA-N	CC1=CC2(C)CCC3CC(CCC1)C1CC(C3C)C2C1
pkc0081312	Predicted	6	C19H33Xe	SVNLOMPAXITPJI-UHFFFAOYSA-N	CC1CCC(C)C23CC4C(C)CCC4(C)[Xe](CCC12)C3
pkc0081313	Predicted	6	C20H32	HKNCTMNBRBBWIS-UHFFFAOYSA-N	CC1=CCCC(C)C2=CC(CC1)C1(C)CCCC2(C)C1
pkc0081314	Predicted	6	C20H32	IFLTVDZZIRSFKF-UHFFFAOYSA-N	CC1=CCCC2(C)C(=C(C)C)CC3C(CC32)C(C)CC1
pkc0081315	Predicted	6	C19H33Xe	AJDITEKFNZONRF-UHFFFAOYSA-N	C=C(C)CCCC1(C)CC2C(C)CCC2(C)[Xe]2CCC21
pkc0081316	Predicted	6	C20H32	YSTWDAFNHDCYCJ-UHFFFAOYSA-N	CC1=CCC2C=C(CCC(C)=CCC1)C(C)CCC2C
pkc0081317	Predicted	6	C19H33Xe	NFQIUSGOABCJCH-UHFFFAOYSA-N	CC1CC2[Xe]3CCC4C(C)CCC(C1C)C2(C)C4C3C
pkc0081318	Predicted	6	C20H32	MHPKIGNPQRCOLR-UHFFFAOYSA-N	CC1=CCCC(C)C2=CC(C)C3CCC(C)C3(CC1)C2
pkc0081319	Predicted	6	C19H33Xe	PFRUOBJPACZLIO-UHFFFAOYSA-N	CC1CCCC(C)C23C1CCC21CC3[Xe](C)CCC1C
pkc0081320	Predicted	6	C19H33Xe	GHMOMAAQYXDDHI-UHFFFAOYSA-N	CC1CCC2C3CCC2(C(C)C)[Xe]2CC(CC2C)C1C3
pkc0081321	Predicted	6	C19H33Xe	AFLIURDORRMEJT-UHFFFAOYSA-N	C=C1C(C)CCC1C1CCC(C)C2CC[Xe](C)C2CC1
pkc0081322	Predicted	6	C20H32	CKIKYLODMXNHOK-UHFFFAOYSA-N	C=C1C(C)CCC1C1CCC2(C)C(=C)CCC(C1)C2C
pkc0081323	Predicted	6	C19H33Xe	VEKNTFNCJOUOIL-UHFFFAOYSA-N	CC1=CC2[Xe](C(C)C)CCC2(C)C2CCC(C)C2CC1
pkc0081324	Predicted	6	C20H32	JWVVPSYFKLPISO-UHFFFAOYSA-N	C=C1CCC(C)=CCC23CCC1C2(C)CCC3C(C)C
pkc0081325	Predicted	6	C19H33Xe	LCNKHGOFZGMLQS-UHFFFAOYSA-N	CC1=CCC2CCC(C)C3(CC1)C(C[Xe]3C(C)C)C2C
pkc0081326	Predicted	6	C19H33Xe	BLMZBMYXQLHFPF-UHFFFAOYSA-N	C=C1CCCC(C)CC1CCC1CC(C)[Xe]2CCC12C
pkc0081327	Predicted	6	C20H32	DEBIEZXYQVGTOD-UHFFFAOYSA-N	C=CC1CCC2=C(C)CCC3(C)C(C)C(CCC23C)C1
pkc0081328	Predicted	6	C20H32	RJEHRFIFMFXMLT-UHFFFAOYSA-N	C=CC1(C)CCC(C)C1C1CC2=C(C)CCC2C1(C)C
pkc0081329	Predicted	6	C20H32	VURLWVCMRNRVSM-UHFFFAOYSA-N	CC1CCC2C3CCC(C)C4(C)CCC2(C)C=C1CC34
pkc0081330	Predicted	6	C20H32	PCJFFHYKQDGZGN-UHFFFAOYSA-N	C=C(C)CCCC(C)C1C=CC(C)C2C=C2C(C)CC1
pkc0081331	Predicted	6	C20H32	VQOBFCIBSGYJIC-UHFFFAOYSA-N	C=CC1(C)CCC2CC3CCC(C)C1CC3CC=C2C
pkc0081332	Predicted	6	C19H33Xe	FHZMCWLKIJLYBM-UHFFFAOYSA-N	C=C(C)CCCC(C)C1CCC2(C)C1C(C)[Xe]1CCC12
pkc0081333	Predicted	6	C20H32	YCPSUCDXISPLDR-UHFFFAOYSA-N	C=C1CCC2CC1C1(C(C)C)CCC1(C)C1CCC2C1
pkc0081334	Predicted	6	C19H33Xe	HSDKSLVTLYXYDW-UHFFFAOYSA-N	CC1CCC23CCC4(C)C[Xe](C)CCCC2(C)C4CC13
pkc0081335	Predicted	6	C19H33Xe	IZGRZAHFRXSZBY-UHFFFAOYSA-N	C=CC1(C)CCCC(C)C2C[Xe]3C(C)CCC21C3(C)C
pkc0081336	Predicted	6	C20H32	ZEXLUHBAYREGKA-UHFFFAOYSA-N	CC1C2=CCC(C)(C)C1CCC(C)C13CCC2(C)C1C3
pkc0081337	Predicted	6	C20H32	WIPHLBYTJFQDGQ-UHFFFAOYSA-N	CC1CCC2(C)C(C)CCC3C4CCC32CC1=CC4C
pkc0081338	Predicted	6	C20H32	QETKFCZGYZUUEW-UHFFFAOYSA-N	CC1=CCC2C3CCC1C1(CC3)C(C)C2CC1C(C)C
pkc0081339	Predicted	6	C20H32	HIKYKZYDHQWUQQ-UHFFFAOYSA-N	C=CC1CCC2C(C)C=C(C3C(C)CCC3C(C)C)C12
pkc0081340	Predicted	6	C20H32	ZAQDEYUUUBKBRD-UHFFFAOYSA-N	C=C1CCC(C)C2CCC3C(C)CCC(C)C3C3C1C23
pkc0081341	Predicted	6	C20H32	RTVIWKVFYXZJOZ-UHFFFAOYSA-N	CC1CCC2=C1CCC1(C)CC3C(CCC2C)CCC31
pkc0081342	Predicted	6	C19H33Xe	HZBCNJQAYGAGIV-UHFFFAOYSA-N	CC(C)C1C=CC2(C)CCC3[Xe](CCC32C)C(C)CC1
pkc0081343	Predicted	6	C19H33Xe	NXRRDDLHGPVKKL-UHFFFAOYSA-N	CC(C)C1CCC(C)C1[Xe]1CC2(C)C3CCC2C1(C)C3
pkc0081344	Predicted	6	C19H33Xe	KOHAJGVWUNKWAZ-UHFFFAOYSA-N	CC1CC2(C)CC[Xe]3C(C)C4CC1CC3C(C)CCC42
pkc0081345	Predicted	6	C20H32	ZGNKHAWZSDUEFI-UHFFFAOYSA-N	CC1=C2CC3CCC4C3CCC(C)(C(CC1)C2)C4(C)C
pkc0081346	Predicted	6	C19H33Xe	WVYKGJBBBFGKPU-UHFFFAOYSA-N	CC1CCC23CC4CC[Xe](C1C2)C(C)(C)C4CCC3C
pkc0081347	Predicted	6	C19H33Xe	OBJJFKOOYVOPJZ-UHFFFAOYSA-N	C=CC1CC[Xe](C2CCC3C(C)CCC2(C)C3(C)C)C1
pkc0081348	Predicted	6	C19H32Xe	DVNAQCKGMFTMLQ-UHFFFAOYSA-N	C=CC1(C)CCC2C3[Xe]C(C)(C)CCC3(C)CCC21C
pkc0081349	Predicted	6	C20H32	PORMUQUBZBNMDZ-UHFFFAOYSA-N	C=C1CCC23CC(C)CCCC2(C)CC2(C)C1CCC23
pkc0081350	Predicted	6	C19H33Xe	UNASXSNHOVHKJH-UHFFFAOYSA-N	C=CC1(C)CCCC2(C)CC[Xe](C)C2CCC1=C(C)C
pkc0081351	Predicted	6	C20H32	CCMOIHIPDBMAKE-UHFFFAOYSA-N	C=C1CCC2C3CCC2(C)CC1C1(C(C)C)CC1C3C
pkc0081352	Predicted	6	C20H32	HAEFILLCAFGSEN-UHFFFAOYSA-N	C=C(C)CCCC(C)C1C=CC2(C)CCC(C)C2=CC1
pkc0081353	Predicted	6	C19H33Xe	ULWKZGVDMBQKJS-UHFFFAOYSA-N	C=CC(C)C1CC2C(C)CCCC3CCC1([Xe](C)C)C32
pkc0081354	Predicted	6	C19H33Xe	KPEDARKCIYVTNS-UHFFFAOYSA-N	C=C(C)CCCC1(C)C2CC2C2C[Xe]1C(C)CCC2C
pkc0081355	Predicted	6	C20H32	YVMVPCDEIHWDDO-UHFFFAOYSA-N	CC1=CCC2CC1CC(C)C1CCC(C)C13CCC23C
pkc0081356	Predicted	6	C20H32	GKLMHWJZWREZMY-UHFFFAOYSA-N	C=CC1CCC(C2(C)CCC(C)C23CCCC(=C)C3)C1
pkc0081357	Predicted	6	C20H32	LKGZMKONWRIQLT-UHFFFAOYSA-N	C=CC1(C)CCC1=C1CCC2C(C)CCC2(C)C1(C)C
pkc0081358	Predicted	6	C19H33Xe	CFLAZSIYCSQADK-UHFFFAOYSA-N	C=CC(C)C1C2C(C)CC(C3C(C)CCC(C)C3C)[Xe]12
pkc0081359	Predicted	6	C19H33Xe	GVRTYDUZAXRYHI-UHFFFAOYSA-N	CC1C2CC[Xe](C)C1(C)CCC1(C)C3CCC(C2)C1C3
pkc0081360	Predicted	6	C20H32	CLCIJCYDHZSSHN-UHFFFAOYSA-N	CC1CCC2(C)C=C1CCC1(C)CC3C(CCC31)CC2
pkc0081361	Predicted	6	C19H33Xe	ARXRSIYUMPKYPD-UHFFFAOYSA-N	CC1CC[Xe]2C(C)CCC3C1C2CC(C)C1CCC13C
pkc0081362	Predicted	6	C20H32	VKIMMTORWQPOKW-UHFFFAOYSA-N	CC1=C2CC3C(C)C4CC(C)(CCC3C2(C)C)C4CC1
pkc0081363	Predicted	6	C20H32	VKFBPEYFRMRDOM-UHFFFAOYSA-N	C=C1CCC2CC34CC2CCC3C(C)CC1CCC4C
pkc0081364	Predicted	6	C20H32	AKQITXXMDPQFPH-UHFFFAOYSA-N	C=CC(C)C1CC1C(C)C1CC2CCC(=C(C)C)C2C1
pkc0081365	Predicted	6	C19H33Xe	BRUWEVVCTWHDMZ-UHFFFAOYSA-N	CC1C2CC(C)(C)C3CCC(C3)C2CC[Xe](C)C2CC12
pkc0081366	Predicted	6	C20H32	CJLRWWVVSYVZRH-UHFFFAOYSA-N	CC1CCC2(C)C(C)CCC3C(C)C4C=C1C2(C)C3C4
pkc0081367	Predicted	6	C20H32	IREIFWGOJOUNQH-UHFFFAOYSA-N	CC1=CCC23C(C)CCC24C(C)(C)CCCC4(C)CC13
pkc0081368	Predicted	6	C20H32	MHSGUWXYZMTMBE-UHFFFAOYSA-N	CC1CCC23CC1(C)C2=CCC1(C)C(C)CCCC31C
pkc0081369	Predicted	6	C20H32	MXSVMAVCERKUFY-UHFFFAOYSA-N	CC1=CCCC(C)C23CCC(C)C2=CC(CC1)C3(C)C
pkc0081370	Predicted	6	C20H32	FNUHBILMHIELIY-UHFFFAOYSA-N	CC1CCC2C(C)CCC34C1=CC2(CC3C)C4C(C)C
pkc0081371	Predicted	6	C19H33Xe	PWVVPPZUUCXZGK-UHFFFAOYSA-N	CC1CC[Xe]2C(C)C13CCC1(C)CC2(C)C(C)CCC13
pkc0081372	Predicted	6	C19H33Xe	XXXKILSDRXAXTA-UHFFFAOYSA-N	CC1=C2CCC(C)C23CCC(C)C(C)(C(C)C)[Xe]3CC1
pkc0081373	Predicted	6	C20H32	HTGDOSSMORNLJO-UHFFFAOYSA-N	C=CC1(C)CCC(C)C1C=CC1=C(C)CCC1C(C)C
pkc0081374	Predicted	6	C19H32Xe	MXYSPHXMQVSMQF-UHFFFAOYSA-N	CC1=CCC2CCC3([Xe]C(C)(C)CCC3C)C2(C)CC1
pkc0081375	Predicted	6	C20H32	AHBGRIWVNJKYHH-UHFFFAOYSA-N	CC1=CC2(C)C3CC4(C(C)CCC(C)C4C)C2CCC13
pkc0081376	Predicted	6	C20H32	SILHKPOWAKBLIX-UHFFFAOYSA-N	CC1=CCC2CC(=C3CC(C)CCCC3C)C2(C)CC1
pkc0081377	Predicted	6	C20H32	PEQFIPRWLSEZDN-UHFFFAOYSA-N	CC1=CCC2C(=C(C3C(C)CCC3C(C)C)CC2C)C1
pkc0081378	Predicted	6	C19H33Xe	POCGLRJJKLWSMS-UHFFFAOYSA-N	CC1CC2CCC3CCC4C1CCC2CC3CC[Xe]4C
pkc0081379	Predicted	6	C20H32	HMJKDGMYNILUOE-UHFFFAOYSA-N	CC1=CC2(C)CCC3C(CCC3C(C)C)CC23CCC13
pkc0081380	Predicted	6	C20H32	SOQVBPWXSDPOPW-UHFFFAOYSA-N	CC(C)C12CCC3(C)C4=CCCC(C)(C)C4CCC31C2
pkc0081381	Predicted	6	C20H32	HHSABJYLHZIPOE-UHFFFAOYSA-N	CC1CCC2C=C1CC1CCC(C(C)C)C13CC3C2C
pkc0081382	Predicted	6	C20H32	SBAMXCFPGBMOKQ-UHFFFAOYSA-N	C=C1CCC23C(C(C)CC2(C)CCCC3(C)C)C2CC12
pkc0081383	Predicted	6	C19H33Xe	GPVGWWUNWFVPJP-UHFFFAOYSA-N	CC1CCC2C13CC[Xe]1CCC(C)C(C3)(C1C)C2(C)C
pkc0081384	Predicted	6	C19H33Xe	VODKUWRONYPVPH-UHFFFAOYSA-N	CC(C)C1CC2C(C)C1CC1C3CCC2(C)[Xe]1C3(C)C
pkc0081385	Predicted	6	C19H33Xe	MYDPUQZFAISUNO-UHFFFAOYSA-N	CC1CC2CCC3CC4CC(C1)C(C2C)C3CC[Xe]4C
pkc0081386	Predicted	6	C19H33Xe	CWEWYKYPABLEOA-UHFFFAOYSA-N	C=CC1(C)CCC2C(C)C1C[Xe]1C(C)C2CCC1(C)C
pkc0081387	Predicted	6	C20H32	DWGJDDIXYAKTSN-UHFFFAOYSA-N	CC1=CCC2CC1C1C(CC3(C)CCCC(C)C13)C2C
pkc0081388	Predicted	6	C20H32	PYLYBRWRSCIMKB-UHFFFAOYSA-N	CC1=CC=C2CCC(C)(CCCC(C)=CCC1)C2(C)C
pkc0081389	Predicted	6	C19H32Xe	KHBPLORZIVIDEX-UHFFFAOYSA-N	C=CC(C)C1CC2[Xe]C3(C)CCC2(C)C1(C(C)C)CC3
pkc0081390	Predicted	6	C19H33Xe	XXOJSCSQEYJPGQ-UHFFFAOYSA-N	CC(C)C1C2CC3C(C)C4CCC(C)C3C4[Xe]1CC2C
pkc0081391	Predicted	6	C20H32	DDSHZMVGUYWIBC-UHFFFAOYSA-N	CC(C)=CCCC(C)C1C2CC3=C(CCC3C)C(C)C21
pkc0081392	Predicted	6	C20H32	KCEBZYXDAREZRA-UHFFFAOYSA-N	CC(C)=C1CCC2CC3CC2CC1C(C)C1CC1C3C
pkc0081393	Predicted	6	C20H32	YZLAJOZKPXYYQB-UHFFFAOYSA-N	C=C1CCC2CC3CC2CCC2C(CC1C2(C)C)C3C
pkc0081394	Predicted	6	C19H33Xe	PRZCPHZZDUYIJV-UHFFFAOYSA-N	CC(C)=CCCC12C[Xe]3C(C)CCC1C(C)C3CC2C
pkc0081395	Predicted	6	C19H33Xe	ZTMJGSRTVRGWQC-UHFFFAOYSA-N	CC1CCC2CC(CC3CCCC2CC3)C2CC[Xe]1C2
pkc0081396	Predicted	6	C20H32	XPSABODODGLZRQ-UHFFFAOYSA-N	C=C1CCC2CC3C(C)CCC(C)C34CC(CC14)C2C
pkc0081397	Predicted	6	C20H32	QRWMMZXTDCMSQK-UHFFFAOYSA-N	CC1=CCC(C(C)C)=CCC2CCC=C(C)C(CC1)C2
pkc0081398	Predicted	6	C19H33Xe	QXPXBTPLUFUNOT-UHFFFAOYSA-N	CC1C2CCC34C(C)CCC(C)(C)C3C1C[Xe](C)C4C2
pkc0081399	Predicted	6	C19H33Xe	YJEMRXIKUDHKEA-UHFFFAOYSA-N	C=CC1(C)CCC23C(C(C)C)CC[Xe](C)C2CCC13C
pkc0081400	Predicted	6	C20H32	FPECEBIXDHFXHU-UHFFFAOYSA-N	C=CC12CCC1(C)C(C)CC=C1C(C)(C)CCCC12C
pkc0081401	Predicted	6	C20H32	UTFAWJIPJPACPS-UHFFFAOYSA-N	C=C1CCCC(C)C2(CCC23CC=C(C)CCC3C)C1
pkc0081402	Predicted	6	C20H32	AEIQMKGTQKUVCU-UHFFFAOYSA-N	CC(C)C1CCC(C)C12CC1C3CC=C2C1(C)CC3C
pkc0081403	Predicted	6	C20H32	MAARALBEXOXNPQ-UHFFFAOYSA-N	CC1=C2CC3CC2(C(C)C)C2(CC1)C(C)CCC2C3C
pkc0081404	Predicted	6	C20H32	QKLZBFJGNQQWSL-UHFFFAOYSA-N	CC1=C2CCC(C)C3(C)C(=CC1)C2(C)C(C)CCC3C
pkc0081405	Predicted	6	C20H32	XOENRVIDUCFWEJ-UHFFFAOYSA-N	C=C1CC2CCC1C2(C)CCC1C(C)=C(C)CCC1C
pkc0081406	Predicted	6	C19H33Xe	XKSNMERAXOUUGI-UHFFFAOYSA-N	CC1C[Xe]2C(C)C(CC3C4CC32C(C)CCC4C)C1C
pkc0081407	Predicted	6	C20H32	MBFXTMLCYQZPKY-UHFFFAOYSA-N	CC1CC=C2C3CC4(CC4C3C)C(C)CCC1C2(C)C
pkc0081408	Predicted	6	C20H32	IDNOPZXWIWOMJP-UHFFFAOYSA-N	CC1=CCCC(C)C2CC3(C(C)C)CCC3(C)C2=CC1
pkc0081409	Predicted	6	C19H33Xe	YMAOLAXQAIBIBB-UHFFFAOYSA-N	CC1CCC23CC[Xe](CCC2C1C)C1CCC(C)C1C3
pkc0081410	Predicted	6	C19H33Xe	KEUCRQGHSXTBJZ-UHFFFAOYSA-N	CC1=CCCC23C(C)CC(C)(C)C2CC[Xe]3C(C)CC1
pkc0081411	Predicted	6	C20H32	BTFYQSFGTJXOBW-UHFFFAOYSA-N	C=CC(C)C1CC1C1(C)CCC(=C)C1CCC=C(C)C
pkc0081412	Predicted	6	C19H33Xe	CIQJYDHULXLFMF-UHFFFAOYSA-N	C=C(C)CCCC(C)[Xe]1CC2C(C)C3CCC(C)C2C31
pkc0081413	Predicted	6	C20H32	XFXUEEVCCIPGMD-UHFFFAOYSA-N	CC1=CCC2C(C)C3CC(CC13)C1CCC(C)C2CC1
pkc0081414	Predicted	6	C20H32	BPXAVLVMFARPOJ-UHFFFAOYSA-N	CC1CCC2C3CC=C1C(CC3)C1CCCC2(C)CC1
pkc0081415	Predicted	6	C20H32	KKKXBLNPYGKACZ-UHFFFAOYSA-N	C=C1CCC2C3CCC2(C)C2(CC3(C)C)C(C)CCC12
pkc0081416	Predicted	6	C20H32	YEHCOTGMPYUODI-UHFFFAOYSA-N	CC1CCC2(C)C(C)CCC34CC1C(=CCC3C)C24C
pkc0081417	Predicted	6	C20H32	JLCOFBXYTWXVFL-UHFFFAOYSA-N	CC1=C2CCC3(C)C4CC(CC2C(C)C4CC1)C3(C)C
pkc0081418	Predicted	6	C19H33Xe	TZCBZJQAQOWLMJ-UHFFFAOYSA-N	CC1CCC(C)C23CCC4(C)C(C)CCC2(C4C)[Xe]1C3
pkc0081419	Predicted	6	C20H32	WBVNFLIIFRDFQH-UHFFFAOYSA-N	CC1=CCC2CC3CCC1C1(C)CCC3CC1C2(C)C
pkc0081420	Predicted	6	C19H33Xe	KIZLNFHSAJONMX-UHFFFAOYSA-N	CC1C2CC[Xe](C)C(C2)C2CCC3(C)CC1CC3C2C
pkc0081421	Predicted	6	C20H32	ZXPRXJPPHSUVHI-UHFFFAOYSA-N	CC1CCC2(C(C)C)C13CCC1(C)C=CCC(C)C12C3
pkc0081422	Predicted	6	C20H32	OHRCUHNSAYELHI-UHFFFAOYSA-N	CC1CCC2(C)C3C=C1CC1(CC3)C(C(C)C)CCC21
pkc0081423	Predicted	6	C19H33Xe	SNICWCXPBHDGOJ-UHFFFAOYSA-N	CC1C2C[Xe]3CC4CCC1C(CCC3C)C(C)(C)CC42
pkc0081424	Predicted	6	C20H32	WKXKAZANRIQQLV-UHFFFAOYSA-N	C=CC1CC=C2C(C)CCC(C1)C1(C)CCCC(C)C21
pkc0081425	Predicted	6	C19H33Xe	UXIRYKAKAHONQI-UHFFFAOYSA-N	C=CC(C)C1CC1C1(C)CCC2C(C)C(C)C1C[Xe]2C
pkc0081426	Predicted	6	C20H32	QYHVTQBFCJMYKO-UHFFFAOYSA-N	CC1=CCC(C(C)C)=CCC(C)=C2CCC(C)C2CC1
pkc0081427	Predicted	6	C20H32	ASEDWLHTCZWFTJ-UHFFFAOYSA-N	CC1=CCC=C(C)C2CC3CC2C(C(C)CC1)C3(C)C
pkc0081428	Predicted	6	C20H32	LGQQMEYQFXGTHN-UHFFFAOYSA-N	CC1=C2CCC3CC2C(C)CCC2C(C)C(CC1)CC32
pkc0081429	Predicted	6	C19H33Xe	IRVHDWXLONWARA-UHFFFAOYSA-N	CC1=C(CCC2CC(C)[Xe]3CCC23C)C(C)(C)CCC1
pkc0081430	Predicted	6	C20H32	FVCBBFKXUFAXRR-UHFFFAOYSA-N	CC1=CCC2CC3CCC4CC3C(CC1C2(C)C)C4C
pkc0081431	Predicted	6	C20H32	OWJBMCMSVGHFPO-UHFFFAOYSA-N	C=C1C(C)CCC(C)C1CC=C1C2CCC1(C)C(C)C2
pkc0081432	Predicted	6	C20H32	MJEYBHNUKBGZOL-UHFFFAOYSA-N	C=CC(C)C1CC2C(C)=CCC3C(C)CC2C1C3(C)C
pkc0081433	Predicted	6	C19H33Xe	LZEYMJVABLUOJT-UHFFFAOYSA-N	CC1C2CC3C4CCC1C(C)(C)C3CC[Xe](C)C(C2)C4
pkc0081434	Predicted	6	C19H33Xe	ZCJCWHOVXIHZQN-UHFFFAOYSA-N	CC1CCC2CC3CC14CCC([Xe](C)C)C3(C)CCC24
pkc0081435	Predicted	6	C19H33Xe	KSJOCAAVGXAWBH-UHFFFAOYSA-N	CC1C2CC3C1CCC(C)C1(CC[Xe](C)C2C1)C3(C)C
pkc0081436	Predicted	6	C20H32	XUKBGKFMWCACRR-UHFFFAOYSA-N	CC1CCC2C3CCC4CC=C1C(CCC2(C)C4)C3C
pkc0081437	Predicted	6	C20H32	STVWULDFEBKOCI-UHFFFAOYSA-N	CC1=CCCC2(C)C3CCC(C)C4(CCC2(C)C4C3)C1
pkc0081438	Predicted	6	C20H32	CQKLSSXMIKMBEJ-UHFFFAOYSA-N	CC1=CC2(C)C3CC4(C)C(C)CCC(C2CCC13)C4C
pkc0081439	Predicted	6	C20H32	JMDQRVMIBPMOOI-UHFFFAOYSA-N	C=CC1CCC(C(C)C2CC3C(=C)C(C)CC2C3C)C1
pkc0081440	Predicted	6	C20H32	OTGHDOIQLSFJTH-UHFFFAOYSA-N	CC1=C2CC2C(C)C2CC(CC1)C1(C)CCC2C(C)C1
pkc0081441	Predicted	6	C19H33Xe	NRZSXCUDOYCLOK-UHFFFAOYSA-N	CC1CCCC2(C)C[Xe]3C(C)CCC34C(C)CC4C2C1
pkc0081442	Predicted	6	C20H32	JDRBVXAFBGHKRQ-UHFFFAOYSA-N	C=CC1(C)CCC2C(C)CCC3=C(C)CCCC3(C)C21
pkc0081443	Predicted	6	C20H32	APUZOUFYZKQWQX-UHFFFAOYSA-N	C=CC1(C)CCC2C(=CCCC(=C)C)C(C)CCC21C
pkc0081444	Predicted	6	C20H32	QCXJRYOEXIVXCI-UHFFFAOYSA-N	CC1=C2CC(C)C3CCC4(C)C(CC1)CC4C(C)C3C2
pkc0081445	Predicted	6	C20H32	XOQKIONINJCRFJ-UHFFFAOYSA-N	C=C1CCCC(C2CC3C(C)C4CCC2(C)C3C4)CC1
pkc0081446	Predicted	6	C20H32	JDOSSHWTAUADEI-UHFFFAOYSA-N	C=CC(C)C1C=CC2(C)CCC3C(C)CCC12C3(C)C
pkc0081447	Predicted	6	C19H33Xe	JJXZKUZISXSHGG-UHFFFAOYSA-N	C=CC1(C)CCC2(C)C(C)CCC1C1CCC[Xe]2CC1
pkc0081448	Predicted	6	C19H33Xe	GOMCVAFOYYZBQP-UHFFFAOYSA-N	CC1CCC23CC[Xe](C)C(CC12)C(C)(C)C1CCC13C
pkc0081449	Predicted	6	C19H33Xe	JZNUOKKHHAJJBM-UHFFFAOYSA-N	CC1CC2CC1[Xe]1CC(CCC1C)C1(C)CCC1C2C
pkc0081450	Predicted	6	C20H32	LRTPGZXWMOACML-UHFFFAOYSA-N	CC1=C2CC(C1)C1C(C)CCC23C(C)C(C)CCC13C
pkc0081451	Predicted	6	C20H32	GVKCNAAWXHJAST-UHFFFAOYSA-N	CC1CCC2C13CCC1(C)C=CCC(C)C1(C3)C2(C)C
pkc0081452	Predicted	6	C19H33Xe	QGDYSBRFTXABMR-UHFFFAOYSA-N	CC1CCCC(C)(C)C12C[Xe]1C3CC(CCC32)C1(C)C
pkc0081453	Predicted	6	C19H32Xe	CFBYMMUTYREGMS-UHFFFAOYSA-N	CC1CCC(C)C2(CCC3(C)[Xe]C4(C)CCC32C4)C1C
pkc0081454	Predicted	6	C19H33Xe	QNOJBEDKBNQGPT-UHFFFAOYSA-N	CC1CC2[Xe](C)C(CC23C2CC3C(C)CCC2C)C1C
pkc0081455	Predicted	6	C19H33Xe	RQIYKXDLQXGOCH-UHFFFAOYSA-N	CC1CCC2(C)C(C)CCC34CC1C(CCC23C)[Xe]4C
pkc0081456	Predicted	6	C20H32	ZZLAZGHKYJWVGE-UHFFFAOYSA-N	C=CC1(C)CCC23C(C)CCC2C(=C)CCC(C)C13C
pkc0081457	Predicted	6	C20H32	DQYFIJWYXVESJE-UHFFFAOYSA-N	C=CC1(C)CCC2=C3CC1C(C)(C)C(CCC2C)C3C
pkc0081458	Predicted	6	C19H33Xe	NOJIPUMRJUFOPW-UHFFFAOYSA-N	CC1CCC2CCC1CC1C(C)CC[Xe]1C1(C)CCC21
pkc0081459	Predicted	6	C20H32	YCPYSFJDYQBYID-UHFFFAOYSA-N	C=C1CCC(C)C23CCC4CC(C)CCC2C4CC1C3
pkc0081460	Predicted	6	C20H32	PEGYUCUWEODXQG-UHFFFAOYSA-N	CC1=CCC2C3CCC(C)C4(CC2(C)C)C1CC4C3C
pkc0081461	Predicted	6	C19H33Xe	ICHFOSXEJOIZCK-UHFFFAOYSA-N	CC1CCCC(C)[Xe](C2CC3(C)CC(C)C4CC2C43)C1
pkc0081462	Predicted	6	C20H32	GEJPTQJZGZFAMK-UHFFFAOYSA-N	C=CC1(C)CC=C2C(C)CCC1C1(C)CCC1C2(C)C
pkc0081463	Predicted	6	C19H33Xe	QWKYOAFNEFTXNJ-UHFFFAOYSA-N	C=C1C(C)CCC2C(C)CCC1C(C)C21C[Xe]1C(C)C
pkc0081464	Predicted	6	C20H32	CWQFMTGWIMSGSE-UHFFFAOYSA-N	CC1=CCC2(CC1)C(C)CCC2C1(C)CCC(C)=C1C
pkc0081465	Predicted	6	C20H32	CXTWGQKAQFIQQQ-UHFFFAOYSA-N	CC1=C2CC(CC1)C1(C)CCC3C(C)C2CC(C)(C)C31
pkc0081466	Predicted	6	C19H33Xe	QWNKAMWJUSUQBS-UHFFFAOYSA-N	CC(C)C12CCC3CC14C(C)CCC2[Xe](C)CCC34C
pkc0081467	Predicted	6	C20H32	ZRUMVCNTPHZHLZ-UHFFFAOYSA-N	CC1CCCC2(C)C3CC2(CC=C2C(C)CCC23C)C1
pkc0081468	Predicted	6	C20H32	DPQOFXXFSAOSTA-UHFFFAOYSA-N	CC(C)C1C2CC=C3C4(C)CCC3(CC4C)C1CC2C
pkc0081469	Predicted	6	C20H32	OGFSLVZVEIHFNV-UHFFFAOYSA-N	C=C1C(C)CCC12C(C)CC2C1C(C)=C(C)CCC1C
pkc0081470	Predicted	6	C20H32	YZYPNJATDPIALS-UHFFFAOYSA-N	CC1=C2CCC3CCC2C(C)CC2(CC1)C(C)CCC32
pkc0081471	Predicted	6	C19H33Xe	PNKRBWUSNBVLSA-UHFFFAOYSA-N	CC(C)C1C2CC(C)C1C1C2C2CC1[Xe](C)CCC2C
pkc0081472	Predicted	6	C20H32	TZRDSQSIYBWKEP-UHFFFAOYSA-N	CC1=C2CCC3CCC2C2CCC(C(C)C)(C2)C3CC1
pkc0081473	Predicted	6	C20H32	AJBFYUYOPGMAQW-UHFFFAOYSA-N	C=CC1(C)CCC2C(C)C(=CCC=C(C)C)CCC21C
pkc0081474	Predicted	6	C19H33Xe	YFKVCYGHDKPPPS-UHFFFAOYSA-N	CC1CCC2C3CC2(C)C[Xe]1CC1CCCC(C)(C)C13
pkc0081475	Predicted	6	C20H32	TUWNEHSYZRUUJF-UHFFFAOYSA-N	C=C1CCC=C(C)CCC(C)C2(C)CC2C2CCC1C2
pkc0081476	Predicted	6	C19H33Xe	UHZYWLHPZPIWNN-UHFFFAOYSA-N	C=C1CCC(C)C(C)C1CC[Xe]1CC2C(C)CCC21C
pkc0081477	Predicted	6	C20H32	CGJQTHPXCAOYCW-UHFFFAOYSA-N	CC1=CCC2CCC3C(C)CC=CC3(C)CC2(C)CC1
pkc0081478	Predicted	6	C19H33Xe	KHSZHYKWSUIBTO-UHFFFAOYSA-N	C=C[Xe]1CCCC(C)C2CC2C2(C)CCC1(C)C2(C)C
pkc0081479	Predicted	6	C20H32	ZOZXMPDNOIVOGJ-UHFFFAOYSA-N	C=C1CCC2C(C)CC3(C4C(C)CCC(C)C4C)C1C23
pkc0081480	Predicted	6	C20H32	GGJJXRVNDNZZHP-UHFFFAOYSA-N	C=CC(=C)C1CC2(C)C(C)CCC3C(C(C)C)C1CC32
pkc0081481	Predicted	6	C20H32	BCNNPOHSGNILJF-UHFFFAOYSA-N	CC1CCC2C1=CC1C2CCC2C(C)C1CCC2(C)C
pkc0081482	Predicted	6	C19H33Xe	VJUOAPCFBGUSJY-UHFFFAOYSA-N	CC(C)C12CCC(C1)C1CCC3CCC1[Xe](C)CCC32
pkc0081483	Predicted	6	C19H33Xe	WVBWOAYZOYIIPW-UHFFFAOYSA-N	C=C1C2CCC(C)C2(C)C[Xe]1C1CC(C)CCCC1C
pkc0081484	Predicted	6	C20H32	RMYYDAYZEZTXFY-UHFFFAOYSA-N	C=CC1(C)CCC12C1=C(C)CCC(C)C1(C)CCC2C
pkc0081485	Predicted	6	C20H32	SUKVSJRKVMUCFX-UHFFFAOYSA-N	CC1=CC23CC1CCC1C(C)CCC2C(C)(C)CCC13
pkc0081486	Predicted	6	C20H32	RLNMCGUNTWOJKE-UHFFFAOYSA-N	C=CC1(C)CCC(C)=C2CCC3C(C)CC21C3C(C)C
pkc0081487	Predicted	6	C20H32	AWESSXBABCPRJY-UHFFFAOYSA-N	CC1CCC2C(C)C3=C4C(CC(C)(C)C42)C(C)CCC31
pkc0081488	Predicted	6	C19H33Xe	QTYNRIJSUKHUCN-UHFFFAOYSA-N	CC1CC2CCC3CC(C(C1)CC1C3CC[Xe]1C)C2C
pkc0081489	Predicted	6	C19H33Xe	MMHVOGUAHSJQLF-UHFFFAOYSA-N	CC(C)=CCC1C2C[Xe]3C(C)CCC13C(C)CCC2C
pkc0081490	Predicted	6	C20H32	JNBPJQXLESLETQ-UHFFFAOYSA-N	C=C1CCCC2(C)CC3(C1)C(C)CCC1C2CCC13C
pkc0081491	Predicted	6	C20H32	CCBPHQSRNCUVFM-UHFFFAOYSA-N	C=CC1(C)CCC=C(C)CCC(C)C1C1=C(C(C)C)C1
pkc0081492	Predicted	6	C19H33Xe	DHUODRXNXSAGPF-UHFFFAOYSA-N	CC1CC2CC3C(C)C4CCC(C)[Xe]3CC1CCC2C4
pkc0081493	Predicted	6	C20H32	YLQXMKXKKJXESD-UHFFFAOYSA-N	CC1=CC2CC1CC1CCC3(C)C(C)CCCC3CC21
pkc0081494	Predicted	6	C19H33Xe	JMISEMOOTLQSJO-UHFFFAOYSA-N	CC1=CCC[Xe](C)C2CC(C)C3CCC(C2)C(CC1)C3
pkc0081495	Predicted	6	C20H32	HFWVWFLRRRXRNA-UHFFFAOYSA-N	C=C1CC2(C)CCC3C(C)CCC(C)C3(C)C23CCC13
pkc0081496	Predicted	6	C20H32	QBVZDJYLKSBOHO-UHFFFAOYSA-N	C=C1CCC(C)C2CCC3C(C)CCC34C(C)CC2C14
pkc0081497	Predicted	6	C20H32	FZFXKRFYWXWZKK-UHFFFAOYSA-N	C=C1CCC2C3CCC(C)C4(CCC24C)C1CC3(C)C
pkc0081498	Predicted	6	C20H32	KFFXSOUHSXVEGI-UHFFFAOYSA-N	C=CC(C)C1CC1C1CCC2CCC(C)=C(C)C2CC1
pkc0081499	Predicted	6	C19H33Xe	VRARNMPIUKJSPY-UHFFFAOYSA-N	C=CC1C2CC2C2(C)CCC(C)C1(C)CCC2[Xe](C)C
pkc0081500	Predicted	6	C19H33Xe	FGVYFVHWLOYNDX-UHFFFAOYSA-N	CC1CCC2(C)C(C)CCC3C4CCC3C2C[Xe]1CC4
pkc0081501	Predicted	6	C19H33Xe	NYNKCNZQEUFWNS-UHFFFAOYSA-N	C=CC1(C)CCC2C3CC[Xe](C)C(C)(CCC21C)C3C
pkc0081502	Predicted	6	C20H32	IBQRLPRUALHTJC-UHFFFAOYSA-N	C=C1CCC2C3CC4CCC2(C)C1CCC3(C)C4(C)C
pkc0081503	Predicted	6	C20H32	VDZBIDJYWYLWLL-UHFFFAOYSA-N	C=C1C(C)CCC2C3CC=C(C3)C(C)CCC1C2(C)C
pkc0081504	Predicted	6	C19H33Xe	QIJODOCEMLFRJR-UHFFFAOYSA-N	CC1C2CC[Xe](C)C(C2)C2(C)CC3C(C)C(CC13)C2C
pkc0081505	Predicted	6	C20H32	NMJNJVDFXRAWPC-UHFFFAOYSA-N	CC1=CC2(C)C3CCC1C2CC1CC(C)CCCC1C3
pkc0081506	Predicted	6	C20H32	UKHGJSMAJSONPN-UHFFFAOYSA-N	CC1=CCC2CC3CCCC4(C)CCC2CCC3CC14
pkc0081507	Predicted	6	C20H32	NMQNWBDYKHGBPQ-UHFFFAOYSA-N	CC1C2CC=C3C4(C)CCC3(CC4C)C1CCC2(C)C
pkc0081508	Predicted	6	C20H32	IYTSVQZNQCYVLM-UHFFFAOYSA-N	CC1=CCC(C)C2CC1C1(C)C(C)CCC(C)C13CC23
pkc0081509	Predicted	6	C20H32	JFLQAANDOQLDGJ-UHFFFAOYSA-N	C=C1C(C)CCC2C3CC(C)C(CC1C2C)C3=C(C)C
pkc0081510	Predicted	6	C19H33Xe	MVOWXJOHHYXZMD-UHFFFAOYSA-N	CC1CCC2CC[Xe](C)C3(CCC3(C)C3CC13)C2(C)C
pkc0081511	Predicted	6	C20H32	PJQVQHIZIYRKIE-UHFFFAOYSA-N	CC1=C(CC=C2C3CCC2(C)C(C)C3)C(C)CCC1C
pkc0081512	Predicted	6	C20H32	KHJWEJFXFOWNFX-UHFFFAOYSA-N	C=C1CCC2CC3CCC(C3)C(C)C3CCC2(C)C1C3
pkc0081513	Predicted	6	C20H32	KGVNLIMVANTASH-UHFFFAOYSA-N	C=C1CCCC2(C)CC3C2CCC(C)(C1)C1CCC31C
pkc0081514	Predicted	6	C20H32	FRFIXILCIXEDLH-UHFFFAOYSA-N	CC1=C2CC3C4CCC(C)C(CC1)C3C(C2)C4C(C)C
pkc0081515	Predicted	6	C20H32	QBTZUSLISGUWOQ-UHFFFAOYSA-N	C=C1CCC=C(C)CCC(C)C23CCCC(C)C2C1C3
pkc0081516	Predicted	6	C20H32	OSOGRPSCZOQKDQ-UHFFFAOYSA-N	C=C1CCC(C)C2CC1CC1CC2CC2C(C)CCC12
pkc0081517	Predicted	6	C20H32	BARDLNSVXNHSOC-UHFFFAOYSA-N	C=C1CCC23CC1C(CC(C)=CCCC2C)C3C(C)C
pkc0081518	Predicted	6	C19H33Xe	KVELDKPBUNHXKF-UHFFFAOYSA-N	CC1CCC2(C)C1CCC13CC1C(CCC3C)C[Xe]2C
pkc0081519	Predicted	6	C20H32	ULSMMHBROJQIED-UHFFFAOYSA-N	C=CC1(C)CC=C2C(C)CCC1C1(C)CCC2C(C)C1
pkc0081520	Predicted	6	C20H32	BWNPHSVWSMFXEJ-UHFFFAOYSA-N	CC1=C2CC3CCC4C(C)(CCC4(C(C)C)C2)C3CC1
pkc0081521	Predicted	6	C20H32	YIDSHJUXEMXBEJ-UHFFFAOYSA-N	CC1=CCC=C(C)C2CC3CC(CC1)C(C)C2CC3C
pkc0081522	Predicted	6	C20H32	JCVMQRLSTOMENC-UHFFFAOYSA-N	CC1=C2C3C(CCC4C(C)CCC(C)C4C23)C(C)CC1
pkc0081523	Predicted	6	C20H32	WORZSCJINLMIGX-UHFFFAOYSA-N	CC1=CCC2=C(C(C)C)CCC3(C)C(CC1)CC3C2C
pkc0081524	Predicted	6	C19H33Xe	LGIOOZGYFMZGJN-UHFFFAOYSA-N	CC1CCC2C3CCC1C1(CC3)C[Xe](C)CCCC21C
pkc0081525	Predicted	6	C20H32	LATLETDLKFKMKH-UHFFFAOYSA-N	CC1=CCC2C3(C)CCC4(C(C)C)C1CCC(C)C24C3
pkc0081526	Predicted	6	C20H32	ICTWZNZVLNLQKS-UHFFFAOYSA-N	CC1=C2CC3CCCC(C)C4(CCC(C)C4(CC1)C2)C3
pkc0081527	Predicted	6	C20H32	PLOHGMIRPPWTTO-UHFFFAOYSA-N	CC1=CCC(C)C2(CCC3(C)CC4C3CCC42C)C1C
pkc0081528	Predicted	6	C19H33Xe	MERVMGXLKQNNOF-UHFFFAOYSA-N	CC1C2CC3(C)C(C)CC34C(C)CCC2[Xe](C)CCC14
pkc0081529	Predicted	6	C19H33Xe	AMJYWQZFUQJGAY-UHFFFAOYSA-N	CC(C)C1CC2C(C)C1CCC1(C)CC3C(C)[Xe]2CC31
pkc0081530	Predicted	6	C20H32	PASBWMJNGCGENX-UHFFFAOYSA-N	CC1=CCC2CC(C3CCC1C3)C1(C(C)C)CCC2C1
pkc0081531	Predicted	6	C19H33Xe	CWIOBGYYLFMECF-UHFFFAOYSA-N	CC1CCC2C1CC1(C(C)C)C3CC(C1CC3C)[Xe]2C
pkc0081532	Predicted	6	C19H33Xe	HBSIVDRKKSFZJU-UHFFFAOYSA-N	CC(C)C1C2CCC(C)C3(C)CCC(C)C4CC1[Xe]4C23
pkc0081533	Predicted	6	C20H32	QYQGBPVYWCYJQR-UHFFFAOYSA-N	CC1=C2CC3CCC4C(C)CC3CCC(C)(C2)C4CC1
pkc0081534	Predicted	6	C19H33Xe	QSAWWVHYYLTQKP-UHFFFAOYSA-N	CC(C)C1CCC23CC4C(CC[Xe]4C)C2(C)CCC13C
pkc0081535	Predicted	6	C20H32	SVOHIAKRYVWWPV-UHFFFAOYSA-N	CC1CCC2C34CCC5(CC13C4)C(C)CCC25C(C)C
pkc0081536	Predicted	6	C20H32	WWQAASRYYBAFQT-UHFFFAOYSA-N	C=CC1(C)CCC2C3CCC(C3)C(C)=CCC2(C)C1C
pkc0081537	Predicted	6	C20H32	SVRBJHXSQZNQFD-UHFFFAOYSA-N	CC(C)=CCCC(C)C12CCC(C)C3=CCC3(C)C1C2
pkc0081538	Predicted	6	C19H33Xe	SNXMXUZCZNOGEE-UHFFFAOYSA-N	CC1C=CC2CCC3C(C)CC[Xe]3C(C)(C)C1CC2C
pkc0081539	Predicted	6	C20H32	SULXPTAQJPAMLF-UHFFFAOYSA-N	CC1=CCC2CC3CCCC4(C)CC(CC3CC14)C2C
pkc0081540	Predicted	6	C20H32	FXWPMLKAWPPJJK-UHFFFAOYSA-N	CC1=C2CCC(C)C3C(CC1)C1CCCC(C)(CC1)C23
pkc0081541	Predicted	6	C19H33Xe	LOIJLMGXOIGXEV-UHFFFAOYSA-N	CC1CCC2(C)C=CC1CCC1(C)C(C)CCC[Xe]1C2
pkc0081542	Predicted	6	C19H32Xe	OTLMEBBNQXLBEW-UHFFFAOYSA-N	CC1CCC2(C)[Xe]CCC2(C)C2CCC(C)C23CC13C
pkc0081543	Predicted	6	C19H33Xe	HMRAIFQSBGXPKH-UHFFFAOYSA-N	CC1CCC2CC3CCC(C)C4CC3C4C[Xe](C1)C2C
pkc0081544	Predicted	6	C20H32	JBGCWNOXXBUONP-UHFFFAOYSA-N	CC1=C2CC34CC2C(C(C)CC1)C3(C)CCC(C)C4C
pkc0081545	Predicted	6	C19H33Xe	RAUGVPCMNKIDGE-UHFFFAOYSA-N	CC1CCC2(C)C3CCC[Xe](C)CC14CCC(C4)C2C3
pkc0081546	Predicted	6	C19H33Xe	YKMGHFOTMYIAEG-UHFFFAOYSA-N	CC1CCCC2(C)C3CCC(C)C4(CC[Xe](C)C2C4)C13
pkc0081547	Predicted	6	C20H32	CPXUTLCRXZEUBH-UHFFFAOYSA-N	C=C1CCC2(C)C3CCC4C(C)CCC2(C)C4(C)C1C3
pkc0081548	Predicted	6	C19H33Xe	LKZCWTWCXRODJS-UHFFFAOYSA-N	CC1CCC2C[Xe]3C(C)CCC(C)C3(C)CC3C1CC23
pkc0081549	Predicted	6	C20H32	RTYDGAHNDMDJPL-UHFFFAOYSA-N	C=C1CCC=C(C)CCC(=C(C)C)CC2C(C)CCC12
pkc0081550	Predicted	6	C19H33Xe	ZDFYQDCEGKRNKW-UHFFFAOYSA-N	CC(C)C1C2CC3C(C)CCC([Xe]3C)C3(C)CC1C23C
pkc0081551	Predicted	6	C20H32	LXBHSWJJTQTQJP-UHFFFAOYSA-N	CC1=C2CC2C(C)C2CC3CCCC(C)C(CC1)(C3)C2
pkc0081552	Predicted	6	C19H33Xe	YVONPIBFOLZDFI-UHFFFAOYSA-N	CC1C2CC3C(C)C4CC1C3(C4)C(C)CCC[Xe](C)C2
pkc0081553	Predicted	6	C20H32	FUTLYTZYAZBBNL-UHFFFAOYSA-N	CC(C)=C1CCC(C)C23CCC(C)C14CCC(C)C24C3
pkc0081554	Predicted	6	C20H32	RPMWVWBYCOWTKT-UHFFFAOYSA-N	CC1=CCCC2C(C)CC=C(C)C3C2C3(C(C)C)CC1
pkc0081555	Predicted	6	C20H32	JORUURIXIMPQIC-UHFFFAOYSA-N	C=C1C2CCC(C)C2(C)CC=C2C(C)CCC12C(C)C
pkc0081556	Predicted	6	C19H33Xe	QLIGZNMGGJSRRY-UHFFFAOYSA-N	CC1CCC2C3CCC(C)(C)C2C2C1CC[Xe](C)C2C3
pkc0081557	Predicted	6	C19H33Xe	RVSJWHGOYRHANJ-UHFFFAOYSA-N	C=C(C)CCC1C2CC3CCC(C)(C(C)CC[Xe]2C)C31
pkc0081558	Predicted	6	C19H33Xe	AUAXNKNERQSOAM-UHFFFAOYSA-N	CC1CCC2CC(C)[Xe]3CCC(C)C4(CCC2C4)CC13
pkc0081559	Predicted	6	C20H32	APIOUKMBFSEURC-UHFFFAOYSA-N	C=CC1(C)CCC2C3CCC(C3)C(C)=CCC(C)C21C
pkc0081560	Predicted	6	C20H32	CDPGBBGLFHXMNU-UHFFFAOYSA-N	C=CC1CCC(C(C)C2CC3CCC(C)=C(C)C3C2)C1
pkc0081561	Predicted	6	C19H33Xe	UMJIAOUHGVFDKE-UHFFFAOYSA-N	C=CC(C)C1CC[Xe]2CCC2(C)C(C)CCC1=C(C)C
pkc0081562	Predicted	6	C19H33Xe	SLPQNSOXPZPYAD-UHFFFAOYSA-N	CC1C2C[Xe]2C(C)CCC2CC1C1(C)CCCC2CC1
pkc0081563	Predicted	6	C20H32	WGTJCHMOJSVASS-UHFFFAOYSA-N	CC1=C2CC3(CCC4(C)C(C)CCCC24C3)C(C)CC1
pkc0081564	Predicted	6	C20H32	HEURODWXARHFCS-UHFFFAOYSA-N	CC1=CCC2(C)CC(C3CC(C)CCCC3C)C2=CC1
pkc0081565	Predicted	6	C19H33Xe	CBTWGQREBMNPCZ-UHFFFAOYSA-N	CC(C)C1C2CC3C4CC3C(CCC4C)C[Xe]1CC2C
pkc0081566	Predicted	6	C20H32	YOIBNTBXCLJIBY-UHFFFAOYSA-N	C=C1CCCC2(C)CCC=C(C)CCC(=C(C)C)CC12
pkc0081567	Predicted	6	C19H33Xe	LKDINJPTZCODCK-UHFFFAOYSA-N	CC1CCC2C3CCC4[Xe](C)CCC1C3CC2C4(C)C
pkc0081568	Predicted	6	C20H32	BZSKPCYATFHIHZ-UHFFFAOYSA-N	CC1=C2CC3(C)CCCC4(C)CC2(CC1)C(C)CCC34
pkc0081569	Predicted	6	C19H33Xe	IQFFCVIJCJFAMG-UHFFFAOYSA-N	CC1=CCC(C)C(C)C2CC3(C)C2CC[Xe](C)C3CC1
pkc0081570	Predicted	6	C19H33Xe	PZUJEKPDVXGLFD-UHFFFAOYSA-N	CC(C)C1CC23CC4C(CC[Xe]4C)C(C)C2CC1C3C
pkc0081571	Predicted	6	C20H32	HLKMDEKLMGFQCY-UHFFFAOYSA-N	CC1CCC2C=C1CC1CCC(C)C(C)C13CC3C2C
pkc0081572	Predicted	6	C19H33Xe	RRZPXLAYBMANOJ-UHFFFAOYSA-N	CC1CCC[Xe](C)CC2CC3C1C1CC3(C)CC1C2C
pkc0081573	Predicted	6	C19H33Xe	IWKQIJOEEUVMGL-UHFFFAOYSA-N	CC1=CC2C([Xe](C)C)CCC2(C)CCCC(C)=CCC1
pkc0081574	Predicted	6	C20H32	QMPFAHFXXIISDO-UHFFFAOYSA-N	CC1=CC2(C)C3CC4C(C)CCC4C(C)(C)C2CCC13
pkc0081575	Predicted	6	C20H32	DJXISPLSKFDTDQ-UHFFFAOYSA-N	CC1CCC2C3CCC(C3)C(C)C3C=C1C2(C(C)C)C3
pkc0081576	Predicted	6	C19H33Xe	XYNDNRAKYNZTIQ-UHFFFAOYSA-N	CC(C)C1CC[Xe](C)C1C1CC2(C)C3CCC1(C)C2C3
pkc0081577	Predicted	6	C20H32	YBGGXNAAYDRJQO-UHFFFAOYSA-N	CC1=CCC23CC(CC(C)C2CCC3C)C2CCC1C2
pkc0081578	Predicted	6	C20H32	TWACHIXUHLDLOV-UHFFFAOYSA-N	CC1=C(CCC2C=C3C(C)CCC32C)C(C)CCC1C
pkc0081579	Predicted	6	C19H33Xe	OPUAOQIFSYSASR-UHFFFAOYSA-N	C[Xe]1CCC2(C)C3CCC2C2CCCC(C)(CC2)C1C3
pkc0081580	Predicted	6	C19H33Xe	ZMMMYTJPMXMBDL-UHFFFAOYSA-N	C=CC(C)[Xe]1CC2CC3CCC(C2C)C(C)(C)C1CC3
pkc0081581	Predicted	6	C19H33Xe	MTAJWDUATMZXHI-UHFFFAOYSA-N	CC(C)C12CCC3CCC4[Xe](C)CCC41C(C)(CC2)C3
pkc0081582	Predicted	6	C19H33Xe	YKUUWDARLMHSSA-UHFFFAOYSA-N	CC(C)C1CC2CC3C(C)CCC4(C)C2C1C[Xe]3C4C
pkc0081583	Predicted	6	C20H32	RKNMGCYASGXFEE-UHFFFAOYSA-N	CC1CCC(C)C2(C)C1CC=C1C3(C)CCC12CC3C
pkc0081584	Predicted	6	C20H32	NACPDZWSMQKFRC-UHFFFAOYSA-N	CC1CCC2C=C1C13CC(CC1C(C)CCC3C)C2C
pkc0081585	Predicted	6	C19H33Xe	FQYMSCBJMRFKST-UHFFFAOYSA-N	CC1CCC2C3CCC2(C(C)C)CC(C3)C2CC[Xe]1C2
pkc0081586	Predicted	6	C20H32	UEMQTWDJOXOOSD-UHFFFAOYSA-N	C=C1CCC23C(C)CCC2C2(C)CCC3C(C)(C)CC12
pkc0081587	Predicted	6	C20H32	WUUNNVGIOYRCNW-UHFFFAOYSA-N	CC1=CCC2C3CC4(C(C)C)CC1C2(C)CCC4C3C
pkc0081588	Predicted	6	C19H33Xe	DKGPGVVSMJPUHN-UHFFFAOYSA-N	C=CC1(C)CCC2C(C)C3C[Xe]3C(C)CCC(C)C21C
pkc0081589	Predicted	6	C20H32	DFUBZMHYOCDLDG-UHFFFAOYSA-N	CC1CCC2C(C)C3=C1CC1(C3)C(C)C2CCC1(C)C
pkc0081590	Predicted	6	C20H32	STYMXZCOEQYMHV-UHFFFAOYSA-N	CC1=C2CCC(C)C34CC(CC1)C3(C)CCCC(C)C24
pkc0081591	Predicted	6	C20H32	LONQTNYALJPZDW-UHFFFAOYSA-N	C=C1C=CC(CCC=C(C)CCC=C(C)C)C(C)CC1
pkc0081592	Predicted	6	C20H32	FMLCGBJKVYWVSY-UHFFFAOYSA-N	CC1=CCC2CC3(C(C)CCC13)C(C)(C)C1CC1C2C
pkc0081593	Predicted	6	C20H32	XSUBKMBSDABLTJ-UHFFFAOYSA-N	C=CC1CC2C3=CCC(C)C(C)C3(C)CCC(C)C2C1
pkc0081594	Predicted	6	C20H32	XXOAXIDKBBIULV-UHFFFAOYSA-N	CC(C)C12CCC3(C)C=CCC3(C)C3CCC3(C)C1C2
pkc0081595	Predicted	6	C20H32	UGMLWWMFVGGOBP-UHFFFAOYSA-N	CC1CC=C2CC3CCC4CC3CC4CCC1C2(C)C
pkc0081596	Predicted	6	C20H32	IBNWVAJGLBEABS-UHFFFAOYSA-N	CC1CC=C2CC3CCC4CC3C4(C)CCC(C1)C2C
pkc0081597	Predicted	6	C20H32	VZJQZBAFJDKDDN-UHFFFAOYSA-N	C=CC12CCC1=C(C)CCC2(C)C(C)CCCC(=C)C
pkc0081598	Predicted	6	C20H32	USZPVPJYONHHHR-UHFFFAOYSA-N	CC(C)=CCC1C2CC(C(C)CC=C2C)C2CC2C1C
pkc0081599	Predicted	6	C19H33Xe	YXQJHCJMKLSIDW-UHFFFAOYSA-N	CC1CCC(C)[Xe]2CC1C1CC13C(C)C(C)CCC23C
pkc0081600	Predicted	6	C20H32	BSRNIEKNLMJODB-UHFFFAOYSA-N	C=C1CCC2=C(C)CCC(CCC(C)C3CC13)C2(C)C
pkc0081601	Predicted	6	C19H33Xe	JQTFEEPENJSJJX-UHFFFAOYSA-N	CC(C)=CCC1C2C(C)CC[Xe](C1C)C1CC2CC1C
pkc0081602	Predicted	6	C19H33Xe	BQASERPYKPZCKD-UHFFFAOYSA-N	CC1=CCC[Xe](C)C2CC(CC1)C21CCC1(C)C(C)C
pkc0081603	Predicted	6	C20H32	GKVRISAMPOHVPE-UHFFFAOYSA-N	CC1CCC2C(C)C3CC4C(C)C2C(C=C13)C4C(C)C
pkc0081604	Predicted	6	C19H33Xe	DNGQCXWICVZEDL-UHFFFAOYSA-N	CC1=CCCC(C)C2(C)CC3CC[Xe]2C(CC1)C3(C)C
pkc0081605	Predicted	6	C19H33Xe	IYOOWWHWJKVOFW-UHFFFAOYSA-N	CC(C)C1C=CC(C)C2CC2C2(C)CC[Xe]2C(C)CC1
pkc0081606	Predicted	6	C20H32	OZLIBFBIBGQUSL-UHFFFAOYSA-N	C=CC(C)C1=C2CCC(C)C3(CC3C(C)CC1)C2(C)C
pkc0081607	Predicted	6	C19H32Xe	SZTRQQLMXHMMPM-UHFFFAOYSA-N	CC1CC[Xe]C(C)(C)C12CCC1(C)CC3C1CCC32C
pkc0081608	Predicted	6	C20H32	CUYYYTHUPPTLBW-UHFFFAOYSA-N	CC1CCC23CC1=C(CCC2C)C1(C)CCC1C(C)C3
pkc0081609	Predicted	6	C20H32	HBBMTHRTYDXPQU-UHFFFAOYSA-N	C=C1CCC=C(C)CCCC(C)C2CC(=C(C)C)CC12
pkc0081610	Predicted	6	C20H32	NPMQHLYIIYGKFO-UHFFFAOYSA-N	CC1=CCCC2CCC(C(C)C)=CC=C(C)C(CC1)C2
pkc0081611	Predicted	6	C20H32	NAXIEAVDJPOBSW-UHFFFAOYSA-N	CC1=CCC(C2(C)CC2C2CC(C)CCC=C2C)CC1
pkc0081612	Predicted	6	C20H32	AMPMZJBCTFXTAK-UHFFFAOYSA-N	CC1=C2CC3(C)CCC4C3CC2C(C)C(CC1)C4(C)C
pkc0081613	Predicted	6	C19H33Xe	APVYSTHNDIDLHG-UHFFFAOYSA-N	CC1CCC2C(C)(C)CC3C4CC[Xe]1C3C2(C)C4(C)C
pkc0081614	Predicted	6	C20H32	STAHBWUHZXXOLE-UHFFFAOYSA-N	C=CC(C)C1CC1C1CCC(C(C)C2=C(C(C)C)C2)C1
pkc0081615	Predicted	6	C20H32	LJPGXDJEGNDEMG-UHFFFAOYSA-N	CC1=CCCC(C)CC1CC=C1C2CCC1(C)C(C)C2
pkc0081616	Predicted	6	C20H32	BSKURONGDPYDFL-UHFFFAOYSA-N	CC1=C2CCC3CC4(C(C)CCC34C)C1CC(C)C2C
pkc0081617	Predicted	6	C20H32	NBTDBQWFCAKLNT-UHFFFAOYSA-N	C=CC(C)C1CC2CCC3C(CCC(C)C3(C)C1)C2=C
pkc0081618	Predicted	6	C20H32	PDJYMBZGTCTSDZ-UHFFFAOYSA-N	CC1=CC23CCC(C)CC(CCC(C)C24CCC14)C3C
pkc0081619	Predicted	6	C19H33Xe	ABSUCAUJYOGFID-UHFFFAOYSA-N	CC1C2CCC3(C)C4CCC(C)[Xe](C4)C1CC(C)(C)C23
pkc0081620	Predicted	6	C20H32	WIUFELJLWUISHL-UHFFFAOYSA-N	CC1=CCC2C3C(C)C4CCC2(C)CC1C3CC(C)C4
pkc0081621	Predicted	6	C20H32	OKDKHDZEKLTTRB-UHFFFAOYSA-N	CC1=CC2C1CC(CCC1=CC(C)CCCC1C)C2C
pkc0081622	Predicted	6	C19H33Xe	FTEDSFOPXKLUCO-UHFFFAOYSA-N	CC1=CCCC(C)C2(C)CC(CC1)C1CCC(C1)[Xe]2C
pkc0081623	Predicted	6	C20H32	DROCBEDCKKHGNY-UHFFFAOYSA-N	C=C1CCC(C(C)C)=CC=C(C)CCC2C(C)CCC12
pkc0081624	Predicted	6	C19H33Xe	ZUPCABLNIZBUOB-UHFFFAOYSA-N	CC1=CCC2CCC3[Xe](C)CCC(C)C3(C)CC2CC1
pkc0081625	Predicted	6	C20H32	QSSMUTFAOHZZLS-UHFFFAOYSA-N	C=C1C2(C)CC13CCC(C)C3CCC(C)=CCCC2C
pkc0081626	Predicted	6	C19H33Xe	ADCOTYDCCGUPFD-UHFFFAOYSA-N	CC1CC2C3C4CCC(C)[Xe]2C1CC4(C)CCC3(C)C
pkc0081627	Predicted	6	C20H32	ICKITPAPWWYTKA-UHFFFAOYSA-N	CC(C)C1CCC2CCC3CCC4(CC34)C(C)CC=C21
pkc0081628	Predicted	6	C19H33Xe	PKOFNZAXKXFNDZ-UHFFFAOYSA-N	CC1CC2CCC3C[Xe]4CC1CCC2(C)C3CCC4C
pkc0081629	Predicted	6	C19H32Xe	FDUALVPCHLUUDQ-UHFFFAOYSA-N	CC(C)=CCCC1(C)CC2(C)C3CC[Xe]C2(C)CCC31
pkc0081630	Predicted	6	C20H32	FQPLATMXINHFTC-UHFFFAOYSA-N	CC1=CCC2(C)C3CCC4(C)C(C)CCC2C4CC1C3
pkc0081631	Predicted	6	C19H33Xe	QQUVLHYYOFYYGD-UHFFFAOYSA-N	C=CC1(C)CCC2(C)C(C)C1CC1[Xe](C)CCCC12C
pkc0081632	Predicted	6	C19H33Xe	ONTKPDDCPZKZDJ-UHFFFAOYSA-N	CC1CCC2C3CCC(C)C2(C)C2CC(C)[Xe](CC3)C12
pkc0081633	Predicted	6	C19H33Xe	OOZXYVGABXGCMF-UHFFFAOYSA-N	CC1CCC23CC4[Xe](C)CCC1(C)C2CCC(C)C43C
pkc0081634	Predicted	6	C20H32	QMNMOEGTVFGRBM-UHFFFAOYSA-N	C=CC(C)C1CC2C(C)=CCCC3CCC21C(C)(C)C3
pkc0081635	Predicted	6	C20H32	ZHJBLKWRZSWBMX-UHFFFAOYSA-N	CC1CCC2C(C)C(=CC3C(C)C4CC3C(C)C2C4)C1
pkc0081636	Predicted	6	C19H33Xe	KQRSODRKICEZOW-UHFFFAOYSA-N	CC1=CCC2(C3CCC3(C)C(C)C)CC[Xe](C)C2CC1
pkc0081637	Predicted	6	C20H32	WHUGNIAIIJWJFP-UHFFFAOYSA-N	C=C1CCC23CC(CCC12)C1CC(C)C(CCC3C)C1
pkc0081638	Predicted	6	C19H33Xe	BWSALNDEBMWVKN-UHFFFAOYSA-N	CC1=CCC2CCC3(C)[Xe](CCCC3(C)C)CC2CC1
pkc0081639	Predicted	6	C20H32	SGDWVTZDNZMQOC-UHFFFAOYSA-N	CC1=CCC2CC(C)C3CCC2(C)C(C3)C2(C)CCC12
pkc0081640	Predicted	6	C20H32	VSZORMQHNVDFDY-UHFFFAOYSA-N	C=C1CCC23CC(C)C(CCC2C)C(C3)C2CCC1C2
pkc0081641	Predicted	6	C19H33Xe	RTDJREFXJSJXCW-UHFFFAOYSA-N	C=CC1(C)CCC2[Xe](C)CCC1C21CCC(C)C1(C)C
pkc0081642	Predicted	6	C20H32	JRKJPEUDFAFLGK-UHFFFAOYSA-N	CC(C)C1CCC23CC4=CC2(C)CCC(C)C4CCC13
pkc0081643	Predicted	6	C20H32	KLMULMLNSGVIMZ-UHFFFAOYSA-N	CC1CCC23C=C1C(CCC2C)C1(C)CCC1C(C)C3
pkc0081644	Predicted	6	C20H32	HHTNCQCEQQKBMC-UHFFFAOYSA-N	CC1CCCC(C)(C)C1=CCC1(C)CC(C)C2CC=C21
pkc0081645	Predicted	6	C20H32	IASJINKCJUTRSM-UHFFFAOYSA-N	CC1=CCCC(C)C2C=CC(C)C3CC3C(CC1)CC2
pkc0081646	Predicted	6	C19H33Xe	QHWYUJWEMUHPIM-UHFFFAOYSA-N	CC1CCC2C(C)C3CC4C(C)CCC4(C)[Xe]3CCC12
pkc0081647	Predicted	6	C20H32	ROQIPKQCHJZTLU-UHFFFAOYSA-N	CC1=C2CC(CC1)C1(C)CCC3C2(C)CCC1C3(C)C
pkc0081648	Predicted	6	C20H32	ZBYWUCDWIULEHO-UHFFFAOYSA-N	C=CC1CCCC(C)C2CC3=C(C)CCC2(C1)C3(C)C
pkc0081649	Predicted	6	C19H33Xe	KNYXDPMTHLOBSU-UHFFFAOYSA-N	CC1CCC2(C(C)C)[Xe]1CCC21C2CCC1(C)C(C)C2
pkc0081650	Predicted	6	C20H32	MKVXVCIYFLNBFJ-UHFFFAOYSA-N	CC1=C2CC3CC(C)C2(CC1)CC1CCC(C(C)C)C31
pkc0081651	Predicted	6	C20H32	GAZGCGSSNNHPJJ-UHFFFAOYSA-N	CC1=CCC2C(C)C=C(C3C(C)CCC3C(C)C)C2C1
pkc0081652	Predicted	6	C20H32	HRKOAYLUJFWEFN-UHFFFAOYSA-N	CC1=CC(C)(C2CCC3CC=C(C)CCC32C)CCC1
pkc0081653	Predicted	6	C20H32	HEJXDQPROIRYDL-UHFFFAOYSA-N	C=C1CCC2C(C)CCC3C(C)C24CC3(C(C)C)CC14
pkc0081654	Predicted	6	C19H33Xe	QXTAQAGSZHPSGS-UHFFFAOYSA-N	CC1CC[Xe]2C(C)CCC3C(C)C4CC4C(C)(C)C2C13
pkc0081655	Predicted	6	C19H33Xe	RBSGFOJGQIEJIZ-UHFFFAOYSA-N	C=CC1(C)CCCC2(C)CCC2C2(C)CCC1(C)[Xe]2C
pkc0081656	Predicted	6	C19H33Xe	PKDQMNUJMZIKCY-UHFFFAOYSA-N	CC1CC[Xe](C)C2CC3CC4(C)C(CCC12)CC4C3C
pkc0081657	Predicted	6	C20H32	XIBJRZFGIFFQOX-UHFFFAOYSA-N	CC1=C2CC3C(C)CCCC(C)C3C3CC(C)C2C3C1
pkc0081658	Predicted	6	C20H32	WGOVOEDXVHHFFA-UHFFFAOYSA-N	C=C(C)CCC1CC2C(=CCC2C)C2(C)CCC2C1C
pkc0081659	Predicted	6	C20H32	QSCUAHLCWFSLMO-UHFFFAOYSA-N	CC1=CC23CCC1C2(C)CCC31C(C)CCC1C(C)C
pkc0081660	Predicted	6	C20H32	ZLJZITTWFGFYHH-UHFFFAOYSA-N	C=CC1(C)CCC2CC3CCC(C)C1(C)C3CC=C2C
pkc0081661	Predicted	6	C20H32	YBTOVXFLILELJH-UHFFFAOYSA-N	CC1CCC2C(C)C3C=C1C1(C(C)C)CCC2(C)C1C3
pkc0081662	Predicted	6	C20H32	NVQHRVRGWVPODR-UHFFFAOYSA-N	CC1CCC2C=C1C(C)(C)C1CCC(C)C13CCC2C3
pkc0081663	Predicted	6	C20H32	QEXLKVSOFHTMMG-UHFFFAOYSA-N	CC1=C2CC3C4CC3C(C)(CCC4C)C1(C)CCC2C
pkc0081664	Predicted	6	C20H32	FEZYVSYBIZOHJC-UHFFFAOYSA-N	CC1=CCC2(C)CC34CCCC(C)C3(C)CCC2CC14
pkc0081665	Predicted	6	C20H32	HRTOWEBXAHOBGZ-UHFFFAOYSA-N	C=CC1(C)CCC2C(C(C)C3=C(C(C)C)C3)CCC21C
pkc0081666	Predicted	6	C20H32	RVEZTBSXPMGIBU-UHFFFAOYSA-N	CC1CCC2CC3(C)CCCC(C)(C)C3=CC3C1CC23
pkc0081667	Predicted	6	C20H32	UTHNVJGMTGWJLT-UHFFFAOYSA-N	C=CC1(C)CCC2C3(C)CCC3=C(C)CCC2(C)C1C
pkc0081668	Predicted	6	C19H33Xe	RUIHHSYCHCSRPO-UHFFFAOYSA-N	CC1CCC2C1CCC13CC(CCC1(C)[Xe]2C)C3(C)C
pkc0081669	Predicted	6	C20H32	VFQYFYCMMNWDAU-UHFFFAOYSA-N	CC1=C2CC3CCC4(C(C)CCC4C2(C)C)C3(C)CC1
pkc0081670	Predicted	6	C20H32	UNQYGGAKAZPBTC-UHFFFAOYSA-N	C=C1CCC2C3(C)CCC3C3CCC2(C(C)C)CC1C3
pkc0081671	Predicted	6	C20H32	FXMVWMWOXQQRPV-UHFFFAOYSA-N	CC1=C2CCC(C2)C2CCC2(C)C2CC(CC1)C2(C)C
pkc0081672	Predicted	6	C20H32	FGAMWVWELATXKP-UHFFFAOYSA-N	CC1=CC2(C)CCC34C(C)CCC(CC23)C(C)C4CC1
pkc0081673	Predicted	6	C19H33Xe	BSKNTCJUDLXQIM-UHFFFAOYSA-N	CC1CCC2CC3CCCC(C)C4(CCC2(C)[Xe]1C4)C3
pkc0081674	Predicted	6	C19H33Xe	WSYSFBPNRVCXIZ-UHFFFAOYSA-N	CC1CCC2(C)C(C)C1CC1C3CC(C)(C)C1CC[Xe]32
pkc0081675	Predicted	6	C19H33Xe	JVSJYGXXJYWMMO-UHFFFAOYSA-N	CC(C)C1=CCC2CCC[Xe](C)C3CCC(C)C3(C1)C2
pkc0081676	Predicted	6	C20H32	INXSPSFLWDUGCB-UHFFFAOYSA-N	CC1=CC(C(C)C2CCC3(C)CC4C3CCC24C)CC1
pkc0081677	Predicted	6	C20H32	UOIPDVOLGOMSRC-UHFFFAOYSA-N	CC1=C2CCC(C)C34CC(C)C(CCC(C2)C3CC1)C4
pkc0081678	Predicted	6	C19H33Xe	LJKUYWSHGHWEIT-UHFFFAOYSA-N	CC(C)=CCCC(C)C12CCC3[Xe](C)CCC3(C)C1C2
pkc0081679	Predicted	6	C20H32	HPESEVCLBNAFNF-UHFFFAOYSA-N	CC1=CCC23C(C)CCC24CC1C3C(C)CCCC4C
pkc0081680	Predicted	6	C19H33Xe	OGWOWIONXUELQB-UHFFFAOYSA-N	CC1CCC(C)[Xe]2CC3(CCC12)C1CCC(C)C3(C)C1
pkc0081681	Predicted	6	C19H33Xe	QTEQKZQLKNWGSD-UHFFFAOYSA-N	CC1CCC2(C(C)C)CCC3(C)C1CC1[Xe](C)CCC132
pkc0081682	Predicted	6	C20H32	WGHINXGNOBLENK-UHFFFAOYSA-N	C=C1CCC=C(C)CCC(C)C2CCCC(C)C3C1C23
pkc0081683	Predicted	6	C20H32	DUBCCMCMEVOHMM-UHFFFAOYSA-N	C=CC1(C)CCC12CC1C(C)CC=C(C)C1CCC2C
pkc0081684	Predicted	6	C20H32	FRYSWXTWTNVUDM-UHFFFAOYSA-N	CC1=CCCC23CC(=C(C)CCC2C)CC(C)C3CC1
pkc0081685	Predicted	6	C20H32	ZVZITGBLPPBEHL-UHFFFAOYSA-N	C=C1CCC23CC1C1(C(C)C)CCC(C1)C2CCC3C
pkc0081686	Predicted	6	C19H33Xe	SBLDTTCVEIIVNP-UHFFFAOYSA-N	C=CC1CCC([Xe](C)C2CC3C(C)CCC3(C)C2C)C1
pkc0081687	Predicted	6	C20H32	BPEINOBHQCXCGV-UHFFFAOYSA-N	CC1=C2CCC3CCC4(C(C)CCC2C4(C)C)C3CC1
pkc0081688	Predicted	6	C20H32	ABHIPCZCZKMEKT-UHFFFAOYSA-N	C=C1CCC2CC1C1C(C)CCCC3CC(CC31)C2C
pkc0081689	Predicted	6	C19H33Xe	RTUBQKJJODBLNB-UHFFFAOYSA-N	CC1CCC23CC4C(C)CCC2[Xe](C)C4CC(C1)C3C
pkc0081690	Predicted	6	C19H33Xe	YYUKXICKENBFMF-UHFFFAOYSA-N	CC(C)=CCCC1(C)C2CC[Xe]3C(C)CCC31C(C)C2
pkc0081691	Predicted	6	C20H32	NBOJOVZGSOIQAM-UHFFFAOYSA-N	CC1=C2CCC(C)C34CCC(C)C3(C4)C(CC1C)C2C
pkc0081692	Predicted	6	C19H33Xe	QWTHAUGSMKERCN-UHFFFAOYSA-N	CC1CC2C3(C)CCC1C(C)C2(C)[Xe]1CC3CCC1C
pkc0081693	Predicted	6	C20H32	SZVCCYXHBJNOBF-UHFFFAOYSA-N	CC1=C2CC2C2C(C)CC3(C)CCC(C(C)C)C23CC1
pkc0081694	Predicted	6	C20H32	QHJYMUAPJSKULG-UHFFFAOYSA-N	C=C1CCCC2CC3CC2CCC(C)C2(C1)CC2C3C
pkc0081695	Predicted	6	C20H32	ZRDSZENBPAQHBH-UHFFFAOYSA-N	CC1=C2CC(C(C)CC1)C1CC3C(C)C(C)CC21C3C
pkc0081696	Predicted	6	C20H32	FHOAGDYLUYXHBY-UHFFFAOYSA-N	CC1=C2CC3CCCC(C)C4(CCC(C)C4(CC1)C3)C2
pkc0081697	Predicted	6	C20H32	SCWMLSWXRFMJEM-UHFFFAOYSA-N	CC(C)C1=C2CCC(C)C3C=CC(C)(CC3)CC2CC1
pkc0081698	Predicted	6	C20H32	YWLFXHMTKUPSGQ-UHFFFAOYSA-N	CC1CCC2=C(CCC34CC3C(C)(CCC4C)C2)C1C
pkc0081699	Predicted	6	C20H32	SOVPVFFCTRNWJG-UHFFFAOYSA-N	CC1=CCC2CC(C)C3CCC2CCC32C(C)CCC12
pkc0081700	Predicted	6	C20H32	SXWCKRBLAVJOJV-UHFFFAOYSA-N	CC1=C2C3C(CC1)C(C)CC3C1C(C)CCCC(C)C21
pkc0081701	Predicted	6	C20H32	QJPJFJBFGJXACU-UHFFFAOYSA-N	CC1CCC2C=C1CC1C(C)CCC(C)C13CCC23C
pkc0081702	Predicted	6	C19H33Xe	FLNRQZPDSILDMT-UHFFFAOYSA-N	CC1C2CCC3(C)C4CCC(C)C3(C4)C1C[Xe]2C(C)C
pkc0081703	Predicted	6	C20H32	QSPUXFKGIOSINC-UHFFFAOYSA-N	C=C1CCC2C3CCC4C(C)CC2(CC1C3)C4C(C)C
pkc0081704	Predicted	6	C20H32	NZHKKZRVLWIANM-UHFFFAOYSA-N	CC1CCC2=CC3(C)CCC4(C)C(CCC2C1C)CC34
pkc0081705	Predicted	6	C19H33Xe	CATDTASADYSVDO-UHFFFAOYSA-N	CC1CC[Xe](C)C2C3CC4C2C1CCC(C3C)C4(C)C
pkc0081706	Predicted	6	C20H32	GJZVYNUTMKCRTB-UHFFFAOYSA-N	C=C1CCC2CC3CCC4(C(C)C)CC1CC2CCC34
pkc0081707	Predicted	6	C19H33Xe	GYZJDLIAJIGFIY-UHFFFAOYSA-N	CC1CCC2(C)C(C)C1C1C2C(C)C2CCC(C)[Xe]1C2
pkc0081708	Predicted	6	C19H33Xe	XBWDDBVKQPHAII-UHFFFAOYSA-N	C=CC1CC[Xe]2C(CCC23CC(C)CCCC3C)C1C
pkc0081709	Predicted	6	C20H32	WLSLCWJJAFMKAC-UHFFFAOYSA-N	CC1=CCCC(C)CC1C1C2C(C)C3CCC(C)C12C3
pkc0081710	Predicted	6	C20H32	JDWVQCRXTBGORY-UHFFFAOYSA-N	CC1CCC2(C)CC3=C(CC4C1CC42)C(C)(C)CCC3
pkc0081711	Predicted	6	C19H33Xe	ZSMGOEVHNQPMTA-UHFFFAOYSA-N	CC(C)C1CCC2(C)C1[Xe]1C(C)CCC1C1(C)CCC12
pkc0081712	Predicted	6	C20H32	RKLWXYSZRUTANL-UHFFFAOYSA-N	CC(C)C1C2=C3CCC4CC3(CCC1C(C)C2)C4(C)C
pkc0081713	Predicted	7	C20H32	PZRYWQXWZFIIID-UHFFFAOYSA-N	CC1=C2C3CC4C(C)CCC(C(C)C)C24C(CC1)C3C
pkc0081714	Predicted	7	C20H32	JXPWCTHGOKAWQS-UHFFFAOYSA-N	CC1=C2CC3CCC(C3(C)CC1)C1(C)CCC21C(C)C
pkc0081715	Predicted	7	C20H32	FSYALDVSANYTSZ-UHFFFAOYSA-N	CC1CC2C=C1C1CCC(C)C2C(C)(C)C2CCC12C
pkc0081716	Predicted	7	C20H32	FLVFPSUSHJJRCI-UHFFFAOYSA-N	CC1CCC2CC1=CC(C)C1CCC(C1)C1CC1C2C
pkc0081717	Predicted	7	C20H32	TWCFBFIZCBFTNI-UHFFFAOYSA-N	CC1CCC2C(C)C3=CC4(CC31)C(C)C(C)CC2C4C
pkc0081718	Predicted	7	C19H33Xe	BAZQUXKKZPQVFE-UHFFFAOYSA-N	C[Xe]1CCC2C3(C)CCC1C1(CC3)CCC2(C)C1(C)C
pkc0081719	Predicted	7	C19H33Xe	CMUBQNQEFUDBRK-UHFFFAOYSA-N	CC1CCC(C)[Xe]2C3CC4(C)CCCC(C)C24CCC13
pkc0081720	Predicted	7	C20H32	SXKNTGZZKBSKKF-UHFFFAOYSA-N	C=C(C)C1CC2C3C(C)CCC=C(C)CCC(C)C2C13
pkc0081721	Predicted	7	C19H33Xe	ZMUNMYGMKMOHLM-UHFFFAOYSA-N	CC1CC2C3C1CCC1CC(C)(C(C)CCC12C)[Xe]3C
pkc0081722	Predicted	7	C20H32	DAPHNKHDDPMQQS-UHFFFAOYSA-N	CC(C)=C1CCC(C)=C2CCC(C2)C2CCC(CC1)C2
pkc0081723	Predicted	7	C20H32	FQKPEYNBJAIBMR-UHFFFAOYSA-N	CC1=CCC2(C)C(C)CCC34CC(C)CCCC32C1C4
pkc0081724	Predicted	7	C20H32	ALAIQZOSYFTIIK-UHFFFAOYSA-N	CC1=CCC(C)C2(CC3C4CC3C2(C)CCC4C)C1C
pkc0081725	Predicted	7	C20H32	KIUKFNXJOZGJTK-UHFFFAOYSA-N	C=C1CCC(C)C(C)C2C3CCC4(C)C1CCC3(C)C24
pkc0081726	Predicted	7	C19H33Xe	LIZCKGDZNOXPSL-UHFFFAOYSA-N	CC1C2CCC(C)C3(C)CCC34C[Xe](C)CCC1C4C2
pkc0081727	Predicted	7	C20H32	UZLZSSLTXVDROC-UHFFFAOYSA-N	CC1=CCC2CCC(C)C3CC3C(C)C3CC13C2(C)C
pkc0081728	Predicted	7	C20H32	BEVLUISUSYATCE-UHFFFAOYSA-N	CC1CCC(C)C2CCC3C(C)C4(CCC3(C)C)C1=C24
pkc0081729	Predicted	7	C20H32	FDWCSOVYSVUVNI-UHFFFAOYSA-N	C=CC1C=C2C(C1)C(C)CC2C1C(C)CCC1C(C)C
pkc0081730	Predicted	7	C19H33Xe	RLCKYMNPOIQYID-UHFFFAOYSA-N	CC1CCC23C4CCC2(C)CC1C(C)(CC[Xe]4C)C3C
pkc0081731	Predicted	7	C19H32Xe	FGJSBXRWXMNKDF-UHFFFAOYSA-N	CC1=CCC2(C)CC3C(CC[Xe]C3(C)C)C(C)C2CC1
pkc0081732	Predicted	7	C20H32	IIYMRNNICCWBFT-UHFFFAOYSA-N	CC1=C2CC3(CCC4C(C)C2(C)CCC43C)C(C)CC1
pkc0081733	Predicted	7	C19H33Xe	JQWYFMLIXOAHNK-UHFFFAOYSA-N	C=CC1(C)CCC1C1CC[Xe](C2CCC(C)C2(C)C)C1
pkc0081734	Predicted	7	C20H32	HERXLCMXWVGLKJ-UHFFFAOYSA-N	CC1CCC2C3C=C1CC(CC3)C1(C)CCCC2(C)C1
pkc0081735	Predicted	7	C20H32	RQBOIGXDOZKGHG-UHFFFAOYSA-N	CC1CCC2(C)C1=CCC1CC(CC1C)C1CCC2C1
pkc0081736	Predicted	7	C20H32	AYXXYLDOSUDWEI-UHFFFAOYSA-N	CC1=CCCC2(C)C3CCC(C)C24CCC(CC1)C3C4
pkc0081737	Predicted	7	C20H32	AZIDHHUIYOAEIB-UHFFFAOYSA-N	CC1=C2CCC2(C)C2CCC(C)C3CC(C)(C)C32CC1
pkc0081738	Predicted	7	C19H32Xe	KHPXIRABHHULRD-UHFFFAOYSA-N	C=CC1(C)CCC12C(C)CC2C1[Xe]C(C)(C)CCC1C
pkc0081739	Predicted	7	C20H32	VJESXMQQBHEZBC-UHFFFAOYSA-N	CC1CCC2CC3CCC1=CC2CCC1(C(C)C)CC31
pkc0081740	Predicted	7	C20H32	RDCNCPRTSQMMFM-UHFFFAOYSA-N	CC1CCC2C1=CC1(C)CCC3C1CC(C2C)C3(C)C
pkc0081741	Predicted	7	C20H32	DURNQZKLONWFPU-UHFFFAOYSA-N	CC1=CCC2C3CCC1C1(C(C)C)CCC(C)C21CC3
pkc0081742	Predicted	7	C19H33Xe	OVPWNQXFDSSEKC-UHFFFAOYSA-N	CC1C2CC(C)C3(C)C[Xe]2C(C)CCC3C2(C)CCC12
pkc0081743	Predicted	7	C20H32	XTGNDGSVHSWTSA-UHFFFAOYSA-N	CC1=CC2C3C(C)CCC4C(C)(CC13)C(C)CCC24C
pkc0081744	Predicted	7	C19H33Xe	HYFZBIOAXPTOIC-UHFFFAOYSA-N	CC1=CCC2(C)CCC3(C)CCC[Xe](C)C(CC1)C23C
pkc0081745	Predicted	7	C19H33Xe	DEEWMQJYJOLTCV-UHFFFAOYSA-N	CC(C)C1=CCC(C)C1CCC1C[Xe](C)C2CCC12C
pkc0081746	Predicted	7	C20H32	OMCDGZBBFVUAMY-UHFFFAOYSA-N	C=C1C2CC3C(C)(C)CCCC3(C)C1C1CC(C)C2C1
pkc0081747	Predicted	7	C20H32	XOZJWPDSYRBXMO-UHFFFAOYSA-N	CC1=C2CC3C(C)CCC4(C)C(C)(C)CCCC24C3C1
pkc0081748	Predicted	7	C19H33Xe	NBPCLKLPPASQDD-UHFFFAOYSA-N	CC1CC=C2C1CCC1(C(C)C)C[Xe](C)CCCC21C
pkc0081749	Predicted	7	C19H33Xe	NJVHJPFKJYZVGI-UHFFFAOYSA-N	CC1=CCCC2[Xe](C)CC(C)(C)C23CC3C(C)CCC1
pkc0081750	Predicted	7	C20H32	CJQOXHKKRZFWET-UHFFFAOYSA-N	CC1CCC2C(C)CCC3CC(C)C4CCC3C2C=C14
pkc0081751	Predicted	7	C20H32	CEBCXXHJRSPFTA-UHFFFAOYSA-N	C=C(C)CCCC1(C)C(C)CCC1C12CCC(=C)C1C2
pkc0081752	Predicted	7	C19H33Xe	JEXUUKKRRMRGGC-UHFFFAOYSA-N	CC1CCC(C)C23CCC(C)[Xe]4CC1C2CCC4(C)C3
pkc0081753	Predicted	7	C20H32	AGCRJIIBHHJNEB-UHFFFAOYSA-N	CC1=CCC(C2CC3=CCC(C)C(C2)C3C)C(C)CC1
pkc0081754	Predicted	7	C20H32	QQVFZZRAEVFCLM-UHFFFAOYSA-N	CC1=CCC2C(C)C3CC4C(C(C)CC4(C)C)C2CC13
pkc0081755	Predicted	7	C20H32	QRYGMYPQWYSDNA-UHFFFAOYSA-N	CC1CCC2(C)C3=CCC4C(C)CC3C4(C(C)C)CC12
pkc0081756	Predicted	7	C20H32	SJTGGXJAJFNUDN-UHFFFAOYSA-N	CC1CCC23C1=CC2(C)CC3C1C(C)CCC(C)C1C
pkc0081757	Predicted	7	C20H32	PXSYTQSOOSOGJE-UHFFFAOYSA-N	C=C1CCC2C(C)C3CC3C(C)C3CC(C)C(C)C2C13
pkc0081758	Predicted	7	C20H32	LETMDZKCXPSVGO-UHFFFAOYSA-N	C=C(C)C1CCC(C)C23CCC(C)C2C2CC(C1)C2C3
pkc0081759	Predicted	7	C20H32	XGUDNPVNTOFSTC-UHFFFAOYSA-N	CC1=CCC2C(C)(C)C3CCC34CC1C2(C)CCC4C
pkc0081760	Predicted	7	C19H33Xe	BDKURQXLDJKGDC-UHFFFAOYSA-N	CC(C)C1=CCC2(C)CCC2C2(C)CC[Xe]2C(C)CC1
pkc0081761	Predicted	7	C19H33Xe	WRAHMWSDRLENSN-UHFFFAOYSA-N	CC1=CCC23CCC(C)[Xe]2CCC(C)(C(C)CC1)C3C
pkc0081762	Predicted	7	C20H32	VJTNDJZHVWXETH-UHFFFAOYSA-N	C=C(C)CCC12C3CC(CCC(C)C1CCC3=C)C2C
pkc0081763	Predicted	7	C19H33Xe	AABLTXPZUNUSDS-UHFFFAOYSA-N	CC1CCC2(C)C(C)C3CCC2(C)C2CC(C)[Xe]3CC12
pkc0081764	Predicted	7	C19H33Xe	BYNGRXHGIIJKLC-UHFFFAOYSA-N	CC1CCC(C)[Xe]2CCC(C)C34CCC(C2)C3C4C1C
pkc0081765	Predicted	7	C20H32	STDPKNQYMRZFKR-UHFFFAOYSA-N	CC1CCC2C3C(C)CC=C1C3CC1CCCC2(C)C1
pkc0081766	Predicted	7	C20H32	BQCDXDDGQMELAX-UHFFFAOYSA-N	CC1=CCC2C3CCC1C(CC3)C1CCC2(C(C)C)C1
pkc0081767	Predicted	7	C19H33Xe	MZSXXGNNFPRTDT-UHFFFAOYSA-N	CC1=CCCC(C)[Xe]2C3C(C(C)C)CCC(C)C32CC1
pkc0081768	Predicted	7	C20H32	IFCCIPPIBWMAAN-UHFFFAOYSA-N	C=C1C(C)CCC2C(C)CCC3=C(C)CCCC(C)C132
pkc0081769	Predicted	7	C19H33Xe	JGQXRTDQLKIAJR-UHFFFAOYSA-N	CC1C2CCC3CC4[Xe](C)CCC3CC2(C)CCC14C
pkc0081770	Predicted	7	C20H32	ZNYQNQIPWHGGRA-UHFFFAOYSA-N	C=C(C)CCCC1CC=C(C)CCC(C)C2=CCC21C
pkc0081771	Predicted	7	C20H32	YYLLAOUKWPLZFY-UHFFFAOYSA-N	CC1CCC2(C(C)C)CC34C1=CCC2(C)C3CCC4C
pkc0081772	Predicted	7	C20H32	JMRKQMLWBQYSRR-UHFFFAOYSA-N	CC1=CC23CC4C(CCC(C)C2CC4(C)CCC1)C3C
pkc0081773	Predicted	7	C19H33Xe	BMDYCCDLOJPICJ-UHFFFAOYSA-N	CC(C)C1C2C3CCC4C2C(C)(C1CC[Xe]4C)C3(C)C
pkc0081774	Predicted	7	C20H32	OIWZCLKXRJBJJK-UHFFFAOYSA-N	CC1=CCC(C)C2CC1C1(C)CCC3C1CC2C3(C)C
pkc0081775	Predicted	7	C19H33Xe	FVXVALNVEOSTJR-UHFFFAOYSA-N	CC(C)C12CCC3(C)CC4C(CC1(C)CCC[Xe]4C)C32
pkc0081776	Predicted	7	C20H32	WXDBQXCBVOJPJR-UHFFFAOYSA-N	CC1CCC2CC3C4CC=C1C(CCC23C)C(C)CC4
pkc0081777	Predicted	7	C20H32	XQEUGABNMKWGNG-UHFFFAOYSA-N	CC1=CCCC2CC3=CC(C)C(C)(CC1)C2CCC3C
pkc0081778	Predicted	7	C20H32	LSCTYLLNYBBXHL-UHFFFAOYSA-N	C=C1CCCC2(C)CCC(C(C)C)=CC2C2CCC1C2
pkc0081779	Predicted	7	C19H33Xe	UUOAQVWKYXMFFM-UHFFFAOYSA-N	CC1CCC(C)C2(C)CC3[Xe](C)CCC34C(C)CC4C12
pkc0081780	Predicted	7	C20H32	LPIACMQOLICQHD-UHFFFAOYSA-N	CC1=CCC23CCCC(C)C2C(=CC1)C(C)CCC3C
pkc0081781	Predicted	7	C19H33Xe	WFCJIEIHNBYWTF-UHFFFAOYSA-N	CC1C2CC(C)C(C)(C)C3CCC1C31CC[Xe](C)C2C1
pkc0081782	Predicted	7	C20H32	XUWKRMFIYQCIAH-UHFFFAOYSA-N	CC1=C2CC3(C)CC2C(C(C)C)C2(C)CCC3C2CC1
pkc0081783	Predicted	7	C20H32	PXLCCLOYYKFYDM-UHFFFAOYSA-N	CC1CCC2CC1=CC1CCCC(C)C3(CCC2C3)C1
pkc0081784	Predicted	7	C19H33Xe	GNLBOJYNONOGCO-UHFFFAOYSA-N	CC1CCC23CC(C)C4CC4[Xe](C)C(CCC2C)C1C3
pkc0081785	Predicted	7	C20H32	JAMVSTIZARYLLE-UHFFFAOYSA-N	CC1=CCC2C3CCC1C1CC(C)C(C)(CC3)C(C)C21
pkc0081786	Predicted	7	C20H32	KWKIOHGCBBSBPT-UHFFFAOYSA-N	CC(C)=C1CC2C(C)C1CC1C(C)C3CCC(C)C12C3
pkc0081787	Predicted	7	C19H33Xe	JPAZMDHZRPOHSQ-UHFFFAOYSA-N	CC1[Xe](C)CCC1(C)C1CCC2CC3CC2CCC31C
pkc0081788	Predicted	7	C20H32	CUSDRRYJMUPNTK-UHFFFAOYSA-N	CC(C)=C1CC2C3CC4C(C)CCC4(CCC13C)C2C
pkc0081789	Predicted	7	C19H33Xe	YCZOGXBXJLAOSF-UHFFFAOYSA-N	CC1CCC23C(C)CCC(C)C24CCC3(C(C)C)[Xe]1C4
pkc0081790	Predicted	7	C19H33Xe	QPNFALUUEPIVJT-UHFFFAOYSA-N	CC1C2CC(C)C3(C)C1CCC31C[Xe]2C(C)CCC1C
pkc0081791	Predicted	7	C19H33Xe	WIUWTXHTGSHLIK-UHFFFAOYSA-N	CC1CCC2CC1C1CC3C(C)CC[Xe]3C(C)(C)CC21
pkc0081792	Predicted	7	C19H33Xe	LLOBMCNBCAZTHC-UHFFFAOYSA-N	CC1CCC2C3(C)CCC(C)C4(C)C[Xe]1C2(C)CCC43
pkc0081793	Predicted	7	C20H32	BMCVUDMBCWABHP-UHFFFAOYSA-N	C=C1CCC(C)C2CC(C2)C(C)C2CC2C2(C)CCC12
pkc0081794	Predicted	7	C20H32	QAKKHBKKINQGOE-UHFFFAOYSA-N	CC1=C2CC3CC4C(C(C)C)C3CCC4(C)C(CC1)C2
pkc0081795	Predicted	7	C19H33Xe	BZMPCAYYLXTNKQ-UHFFFAOYSA-N	CC1CCC2(C)C3CCC4C(C)(C)C(CC[Xe]12)CC43C
pkc0081796	Predicted	7	C20H32	XEXUVCMGYOUUMM-UHFFFAOYSA-N	CC1=C2CC(CC1)C1CCC3C(CCC3C(C)(C)C1)C2
pkc0081797	Predicted	7	C20H32	CTHSDOHSRQNYCQ-UHFFFAOYSA-N	CC1=CCCC(C)C2CCC3(C)C(C1)C(=C(C)C)CC23
pkc0081798	Predicted	7	C20H32	VXTHKFNBAZADQA-UHFFFAOYSA-N	CC1=CCCC2(C)C3CC(C)C(CC1)C2C=C3C(C)C
pkc0081799	Predicted	7	C20H32	MCBYUCCPPKWYDZ-UHFFFAOYSA-N	CC1=CCC2(CC1)C(C)CCC(C)C21CCC=C(C)C1
pkc0081800	Predicted	7	C20H32	LTGVMEHNQSOAJN-UHFFFAOYSA-N	CC1=C2CC34CCC(C)C3CCC(C)(C(C)CC1)C24C
pkc0081801	Predicted	7	C19H33Xe	ZMMNIBAQGOWOBI-UHFFFAOYSA-N	C=CC1(C)CCC2C(C)CCC(C)C1C21C[Xe]1C(C)C
pkc0081802	Predicted	7	C20H32	BTJDZJXPHXHEEN-UHFFFAOYSA-N	CC1=CCC23CC(C)C4CCC(C)C2CC1C(C4)C3C
pkc0081803	Predicted	7	C20H32	USNPQMJSDLXUSX-UHFFFAOYSA-N	CC1CCC(C)C23C=C1C1(C)C(CC2)C(C)C(C)CC31
pkc0081804	Predicted	7	C19H33Xe	FKVWQTQUWRSCHG-UHFFFAOYSA-N	CC1C2CC[Xe]3C(CCCC3(C)C)CC3(C2)C(C)CC13
pkc0081805	Predicted	7	C19H33Xe	IVXLWWVQGCEZDD-UHFFFAOYSA-N	CC1CCC2(C)C3C4CC2(CCC3(C)CC[Xe]4C)C1C
pkc0081806	Predicted	7	C20H32	GKAXHVSPSYFVTN-UHFFFAOYSA-N	C=C1CCC(C)C(C=CC(C)C2CC=C(C)CC2)C1C
pkc0081807	Predicted	7	C19H33Xe	BQPZQPIKEFQZRR-UHFFFAOYSA-N	CC(C)C1C=CC2(C)CC[Xe]3C(C)CCC(C)C2C3C1
pkc0081808	Predicted	7	C19H33Xe	LQMMRCYNFOATHY-UHFFFAOYSA-N	CC1CCC2(C)C3CCC(C)[Xe]4C3C1CCC2C4(C)C
pkc0081809	Predicted	7	C20H32	YIQYYZMXDZLBOP-UHFFFAOYSA-N	C=CC1(C)CCC(C)C12CCC1C(=C)C(C)CCC1C2
pkc0081810	Predicted	7	C19H33Xe	HMEVYCSLYMTBRL-UHFFFAOYSA-N	CC1CC2CCC3(C)C4CCC4(C)CCC13CC[Xe]2C
pkc0081811	Predicted	7	C19H33Xe	DARWWHPWJNWSRE-UHFFFAOYSA-N	CC(C)=CCCC(C)C12CCC13CCC(CC3C)[Xe]2C
pkc0081812	Predicted	7	C19H33Xe	IYGBOIIGWRMPOQ-UHFFFAOYSA-N	CC1C2CCC34CC3C(C)(CCC4C)C2(C)CC[Xe]1C
pkc0081813	Predicted	7	C20H32	UPOHCAYOANUQFQ-UHFFFAOYSA-N	C=CC1(C)CCC2(C)C3C(C)CCC=C(C)C3CCC12
pkc0081814	Predicted	7	C20H32	RRNVILHASJBPMH-UHFFFAOYSA-N	C=C1CCC(C)C2CC3C1C2C1CC(C)C3C1C(C)C
pkc0081815	Predicted	7	C19H33Xe	XVUGCHXCRBHZNO-UHFFFAOYSA-N	CC(C)C1CCC2(C)CC3C4(C)CC[Xe]4C(C)CCC132
pkc0081816	Predicted	7	C20H32	PIYJABRDUGYRGW-UHFFFAOYSA-N	C=CC12CCC(C)C1(C)CCC13CC1(C)CCCC23C
pkc0081817	Predicted	7	C20H32	UQWIJXXXMGAAMX-UHFFFAOYSA-N	C=C(C)C1C2CCC(C)C3CCC4C(C)CC31C4C2C
pkc0081818	Predicted	7	C19H33Xe	KIKUVACYZXDVAX-UHFFFAOYSA-N	CC1CCC23C(C)CCC2[Xe](C)CCC32CC1(C)C2C
pkc0081819	Predicted	7	C19H33Xe	DMHAHVSDYVZUJU-UHFFFAOYSA-N	CC1CCC2[Xe](C)C(CCC3C4(C)CCC23C(C)C4)C1
pkc0081820	Predicted	7	C20H32	YCIYTVZZEAGNGZ-UHFFFAOYSA-N	C=C1CCC2(C(C)C)CC3CCC(C)=CCC3CCC12
pkc0081821	Predicted	7	C20H32	GYIHQDJCAUVVLQ-UHFFFAOYSA-N	CC1=C2CCC3C(C)CCC4C(C)C(C)CCC4(C2)C13
pkc0081822	Predicted	7	C20H32	GQLLOERAICRZDI-UHFFFAOYSA-N	CC1=CCC2C(C)C3CC4(C)CC2(C)CCCC4CC13
pkc0081823	Predicted	7	C20H32	FQWDALUVAMDFPW-UHFFFAOYSA-N	C=C1CCC(C)(C(C)C)C2(C3CCC(C)C3=C)CCC12
pkc0081824	Predicted	7	C19H33Xe	BIPKUAYYADUOQN-UHFFFAOYSA-N	CC(C)C1C2CCC3(C4CCC3(C)C(C)C4)[Xe]1CC2C
pkc0081825	Predicted	7	C20H32	NHMZUDRXSCOFNK-UHFFFAOYSA-N	C=CC1(C)CCC(C)C1C1CC1C1(C)CC=C1C(C)C
pkc0081826	Predicted	7	C19H33Xe	SKLWAQBNWGRCRE-UHFFFAOYSA-N	CC1C2CC3(C)CCC[Xe](C)C3CCC3CC1C3(C)C2
pkc0081827	Predicted	7	C20H32	MMOOCDYUYLFNMA-UHFFFAOYSA-N	CC1=C(C)C(CCC2CC3=C(CC3C)C2C)C(C)CC1
pkc0081828	Predicted	7	C20H32	IDNUVCCDMCEPFU-UHFFFAOYSA-N	CC1=CCC2CCC(C)C34CCC3C(CCC1)CC2C4
pkc0081829	Predicted	7	C20H32	LBEZPZAAZUVRBS-UHFFFAOYSA-N	CC(C)=C1CCC2(C)C3CCC(C)C14CC(CC24)C3C
pkc0081830	Predicted	7	C19H33Xe	QSRBBZDNQAJBPM-UHFFFAOYSA-N	CC1CCC2[Xe]1CCC13C(C)CC(CCC21C)C3(C)C
pkc0081831	Predicted	7	C20H32	NDRWVLGXQDEUAL-UHFFFAOYSA-N	CC1=CC2(C)CCC3C4CCC(C)C(CCC1)C3C2C4
pkc0081832	Predicted	7	C20H32	NBLTYSFQCVPPIV-UHFFFAOYSA-N	CC1=CCCC2(C)CC34CC3(CCC4C)C(C)CCC12
pkc0081833	Predicted	7	C20H32	VDIDAGFLWQVZHI-UHFFFAOYSA-N	CC1=CCCC2CC3C(C=C(C(C)C)CC1)CCC23C
pkc0081834	Predicted	7	C19H33Xe	CADFOHGIBXAERH-UHFFFAOYSA-N	CC1CC2CC1CCC(C)[Xe]1CCC3C2(C)CCC31C
pkc0081835	Predicted	7	C20H32	HOJUQKJEROCSEY-UHFFFAOYSA-N	CC1CCC2(C)C(C)C1=CCC1(C)C3CCC12C(C)C3
pkc0081836	Predicted	7	C20H32	AGFZZEWYDXIPPH-UHFFFAOYSA-N	CC1CCC2C=C1C13CCC2(C)C1(C)CCC(C)C3C
pkc0081837	Predicted	7	C19H33Xe	TUEYWDSKLDXMDG-UHFFFAOYSA-N	CC1CCC2(C)[Xe](CCC3C4CCC3(C)CC42C)C1C
pkc0081838	Predicted	7	C20H32	LKWLRSDEBIGXHE-UHFFFAOYSA-N	CC1CCC(C)C2CCC3CC4C(CC=C12)CC4C3C
pkc0081839	Predicted	7	C20H32	ZNJQVIAULOQXKW-UHFFFAOYSA-N	C=CC1C2CC23C(=C(C)CCC1(C)C(C)C)CCC3C
pkc0081840	Predicted	7	C19H33Xe	MCEPVFBDBFXHLW-UHFFFAOYSA-N	CC1CCC(C)[Xe]2CCC2(C)C2CC3CC2C1C3(C)C
pkc0081841	Predicted	7	C20H32	ZSZPARDPAAWVQG-UHFFFAOYSA-N	CC1=C2CC3C(C)CCC4(C)C(C)CCC(C)C24C3C1
pkc0081842	Predicted	7	C20H32	MWMKNPYXGXLKDQ-UHFFFAOYSA-N	C=CC1CCC2(C1)C(C)CCC1(C)CC=CC(C)(C)C12
pkc0081843	Predicted	7	C20H32	IWJUGLVYMFTGTF-UHFFFAOYSA-N	CC1CCC(C)C2CC34CC3(CC=C12)C(C)CCC4C
pkc0081844	Predicted	7	C19H33Xe	HSDGSEDUWSSOQH-UHFFFAOYSA-N	CC(C)C1=C2CCC(C)C3CCC(C)[Xe]3CC2(C)CC1
pkc0081845	Predicted	7	C19H33Xe	LTYUMKLJSSRPLE-UHFFFAOYSA-N	CC1CCC2C(C)(C)CC3[Xe](C)CCC32C2CCC12C
pkc0081846	Predicted	7	C19H33Xe	CBBZUWAPDSKFKD-UHFFFAOYSA-N	CC1CCC2C[Xe]1C1(C)CCC3(C)C(C)C2(C)CCC31
pkc0081847	Predicted	7	C20H32	QWPDKXSQWOODAT-UHFFFAOYSA-N	C=C(C)CCCC(C)C1=CC2C(C)C3CCC(C)C12C3
pkc0081848	Predicted	7	C19H33Xe	HUFPOGQNJFFLHJ-UHFFFAOYSA-N	C=CC(C)C1CC23C(C)CCC(C)C2CCC13[Xe](C)C
pkc0081849	Predicted	7	C20H32	JEPQDISUAMIKIX-UHFFFAOYSA-N	CC1=C2CC3C(C)CCC4CC(CC1)(C2)C(C)CCC43
pkc0081850	Predicted	7	C19H33Xe	TYTLCVCTRSSUGL-UHFFFAOYSA-N	CC1CCC2(C)C3CC4(C)CCC(C1)C2[Xe]4CCC3C
pkc0081851	Predicted	7	C20H32	OBHZSKIEECSILM-UHFFFAOYSA-N	CC1CCC2CC3C(CCC(C)C4=C1CCC43C)C2C
pkc0081852	Predicted	7	C19H33Xe	NBOFBCHKMTUNRA-UHFFFAOYSA-N	CC1CCC2(C)C3CC(C)(C)C3CCC(C)[Xe]3CC3C12
pkc0081853	Predicted	7	C20H32	LXNMNONXLKUWHB-UHFFFAOYSA-N	C=CC1(C)CCC2(C)C3CC(C)=C(C)C(CCC12)C3C
pkc0081854	Predicted	7	C20H32	SNZXUIYXNNHYLB-UHFFFAOYSA-N	CC1=C2CC3(CC1)C(C)CCC1(C)C(C)(C)CCCC231
pkc0081855	Predicted	7	C20H32	VBRVTKXMUVIRQX-UHFFFAOYSA-N	CC1=C2C3CCC(C)C4C(CCC(C)C(CC1)C24)C3C
pkc0081856	Predicted	7	C20H32	RUHKAPWRNHBEHV-UHFFFAOYSA-N	C=C1C2CCC(C)=CCCC3(C)CC1(C)C(C)CCC23
pkc0081857	Predicted	7	C20H32	YNYNBDDRGWWIQN-UHFFFAOYSA-N	C=C1CCCC(C)(C)C1CCC1C2=C(C)CC1(C)CC2
pkc0081858	Predicted	7	C20H32	UMTRKCNHKNSQEL-UHFFFAOYSA-N	C=CC1(C)CCC(C)C12CCC1C(C)=C(C)CCC1C2
pkc0081859	Predicted	7	C19H33Xe	GLJRSWHBICVEKB-UHFFFAOYSA-N	CC1CCC2C3CC4CCCC3C1(C)CC4CC[Xe]2C
pkc0081860	Predicted	7	C19H33Xe	BSZJDNWZYZIDSC-UHFFFAOYSA-N	CC1CC2CC[Xe]1C21CCC2C(C)C1(C)CCC2(C)C
pkc0081861	Predicted	7	C20H32	DRWUDGYZLQPGOO-UHFFFAOYSA-N	CC1CCC2C3=CCC4C(C3CCC1(C)C2C)C4(C)C
pkc0081862	Predicted	7	C20H32	FGGNKQPIWCSCFZ-UHFFFAOYSA-N	C=C1CCCC(C)C1(C)CC=C1CC2C(C)CCC12C
pkc0081863	Predicted	7	C19H33Xe	MQELHVBMDRGSDQ-UHFFFAOYSA-N	CC1CCC2C3CC4(CCC3C)C[Xe]2C(CCC4C)C1
pkc0081864	Predicted	7	C20H32	AGKYDBBYVQZCFN-UHFFFAOYSA-N	CC1=CCC2CCC3(C)C(=C(C)CCC3C)C(C1)C2C
pkc0081865	Predicted	7	C20H32	UNCIQDOMCYRIKC-UHFFFAOYSA-N	CC1=CCC=C(C)C2CC(C)C(C)C3C(CC1)C(C)C23
pkc0081866	Predicted	7	C19H33Xe	AQYUMCSYRJCUFK-UHFFFAOYSA-N	CC1CCC2(C)C(C)CC3C4C1CCC4C2CC[Xe]3C
pkc0081867	Predicted	7	C19H32Xe	ULXZQJCQWXTVDC-UHFFFAOYSA-N	CC1CCC2C3(CCC4(C)[Xe]CCC24C)CC1(C)C3C
pkc0081868	Predicted	7	C19H33Xe	WVQHTLXOMPJCHH-UHFFFAOYSA-N	CC1CCC2C3(C)CC[Xe](C1C3)C1(C)CCC(C)C21C
pkc0081869	Predicted	7	C20H32	WBNQWHUQAGDRGH-UHFFFAOYSA-N	C=C1C(C)C=C2C(C3CC(C)CCCC3C)CC(C)C12
pkc0081870	Predicted	7	C19H33Xe	HCQBSUCPMUJJHP-UHFFFAOYSA-N	CC1CCC2C(C)(C)CC(C)C23CCC32C(C)CC[Xe]12
pkc0081871	Predicted	7	C20H32	GBBAJZJRMSRHEX-UHFFFAOYSA-N	CC1CCC2(C)C1=CC13CCC2C1(C)CCC(C)C3C
pkc0081872	Predicted	7	C20H32	XIMXFUADUIOBBK-UHFFFAOYSA-N	C=C1CCC2C(C)C3CCC(C)C4CCC(C4C1)C2C3
pkc0081873	Predicted	7	C20H32	NYUBXMYJGIEEAN-UHFFFAOYSA-N	CC(C)=C1CC2C(C)CCCC3(C)C2CCC2(C)C1C32
pkc0081874	Predicted	7	C20H32	RIISBZFYOMAVFI-UHFFFAOYSA-N	CC1CCC2C=C1C13CC(C)C(CCC21C)C(C)C3C
pkc0081875	Predicted	7	C19H33Xe	VNWTYLOYMKWOLE-UHFFFAOYSA-N	CC1C2CCC3[Xe](C2)C1CC1(C)C(C)CCC3(C)C1C
pkc0081876	Predicted	7	C20H32	OVBMOCLGBUIZIS-UHFFFAOYSA-N	CC1CCC2(C)C3CCC(C)C4(C)CC2(CC=C34)C1C
pkc0081877	Predicted	7	C20H32	BQCPMHICXCFZOS-UHFFFAOYSA-N	CC1=C2CCC(C)C2CC2C(C)C3CC1C2C3C(C)C
pkc0081878	Predicted	7	C20H32	DQZKSEAMUXBVIS-UHFFFAOYSA-N	C=C1CCC2C3CCC(C(C)C)=CCC2(C)CCC1C3
pkc0081879	Predicted	7	C19H33Xe	ZZOWFJYGLFYZMH-UHFFFAOYSA-N	CC1CCC2(C)C3CC4C1C[Xe](CC3C)C(C)CCC42
pkc0081880	Predicted	7	C19H33Xe	FNRNKNQYEGCTJQ-UHFFFAOYSA-N	C=C(C)CCCC1(C)C2=C(CCC1[Xe](C)C)C(C)CC2
pkc0081881	Predicted	7	C20H32	XGAUCDUASDVHGN-UHFFFAOYSA-N	CC1CCC23CC(C)C(C4C=C14)C2(C)CCCC3(C)C
pkc0081882	Predicted	7	C20H32	RZOQUEKOXTZINH-UHFFFAOYSA-N	C=CC12CCC1C1(C)CCC2(C)C(C)CCCC(=C)C1
pkc0081883	Predicted	7	C20H32	YVZPCEPUTOQUCK-UHFFFAOYSA-N	C=C1CCCC2(C)CCC23C2CCC(CC1C2)C3(C)C
pkc0081884	Predicted	7	C19H33Xe	BGROHILSPJFQJF-UHFFFAOYSA-N	CC1CCC2CC[Xe](C)CCCC34C(CCC13C)CC24
pkc0081885	Predicted	7	C19H33Xe	FQWIEUBCZJUDPI-UHFFFAOYSA-N	C=CC(C)C1CC2C(C)CCC3(CC[Xe]1C3(C)C)C2C
pkc0081886	Predicted	7	C20H32	AWNYMQDALPYHKC-UHFFFAOYSA-N	CC1=C2CCC3(C)C4CC(CC1)C(CC2C3C(C)C)C4
pkc0081887	Predicted	7	C20H32	BBICYXVQNBSLMV-UHFFFAOYSA-N	CC1CCC2(C)C(C)C3CC4(C=C13)C(C)CCCC24C
pkc0081888	Predicted	7	C19H33Xe	JXJZGSCSSAQFEQ-UHFFFAOYSA-N	C=C1C(C)CC[Xe]1C(C)C1CC2C(C)CCC1C2(C)C
pkc0081889	Predicted	7	C19H33Xe	VSBWRVYRTSZZNP-UHFFFAOYSA-N	CC1CCC2CC3CC4CC(C(C[Xe]3C)C4C)C2C1C
pkc0081890	Predicted	7	C19H33Xe	HUBGHLVKQOVYCD-UHFFFAOYSA-N	CC1C2CCC(C)(C2)CC2C(C)C3C[Xe]3C(C)CCC12
pkc0081891	Predicted	7	C20H32	OYKXWAYKHNPWKY-UHFFFAOYSA-N	CC1CCC2(C)C3=C(CCC2C)C2(C)CCC3(C)C1C2
pkc0081892	Predicted	7	C19H33Xe	SERKYUBMJBEPBB-UHFFFAOYSA-N	CC(C)C1CC[Xe]2C3(C)C(C)CCC(C)C4CCC12C43
pkc0081893	Predicted	7	C19H32Xe	CKSXZYUAWUPSAH-UHFFFAOYSA-N	CC1=CC2C(CCC3C(C)(C)[Xe]CCC23C)C(C)CC1
pkc0081894	Predicted	7	C19H33Xe	MTNOQGJSBOACIX-UHFFFAOYSA-N	CC1CCC23CC4CC2C(CCC3C)C1(C)CC[Xe]4C
pkc0081895	Predicted	7	C20H32	WYCQOZLSBWNLPR-UHFFFAOYSA-N	CC1=C2CCC3C(C)CCC4CC(C)CCCC4(C2)C13
pkc0081896	Predicted	7	C19H33Xe	PMYDEGAQELRKPG-UHFFFAOYSA-N	CC1CCC2(C)C=CC1CCC1C(C)CC2C1[Xe](C)C
pkc0081897	Predicted	7	C19H33Xe	FNLXRABKCKFUAX-UHFFFAOYSA-N	CC1CC2C3C1CC(C[Xe]3C)C1C(C)CCC(C)(C)C21
pkc0081898	Predicted	7	C19H33Xe	QKPCGFLFTCUJNZ-UHFFFAOYSA-N	CC1CCC2C3C4C[Xe]1C2(C4)C(C)CCC3(C)C(C)C
pkc0081899	Predicted	7	C20H32	PKFBDMKOIKSNHN-UHFFFAOYSA-N	CC1CCC2C3CCC4=C(CC1(C)C2C)C3CC4(C)C
pkc0081900	Predicted	7	C20H32	QDXNCLPNWDCVSH-UHFFFAOYSA-N	CC1=CCC2(CC1)CC1CC=C(C)C(C)C1CCC2C
pkc0081901	Predicted	7	C20H32	UOVHGBASQIQPRO-UHFFFAOYSA-N	CC(C)C1=CC2C(C)(CCCC3(C)C=CCC23C)CC1
pkc0081902	Predicted	7	C20H32	NDANSMDZANPBAN-UHFFFAOYSA-N	CC(C)=CCCC1CC2CC1CCC1(C)C2=CCC1C
pkc0081903	Predicted	7	C19H33Xe	NMYXOWWJSCJWNL-UHFFFAOYSA-N	CC1CC2C(C)C3CCC(C)[Xe]4CCC(C)C24CC1C3
pkc0081904	Predicted	7	C19H32Xe	KXNBHLWVOGRRAF-UHFFFAOYSA-N	CC1CCC23C[Xe]C(C)(CCCC4(C)CCC142)C3(C)C
pkc0081905	Predicted	7	C20H32	SKJDHNKFEKDXTO-UHFFFAOYSA-N	CC(C)=CCCC1(C)CCC2CC=C(C)CC=C2C1C
pkc0081906	Predicted	7	C20H32	CNOOSFHCMDCPJL-UHFFFAOYSA-N	CC1=CCC23CC1C2(C1CC(C)CCCC1C)CC3C
pkc0081907	Predicted	7	C20H32	LCKDZBPQUYUGRS-UHFFFAOYSA-N	CC1CC2C=C3C4CCC1CC3C(C)CCC(C4)C2C
pkc0081908	Predicted	7	C19H33Xe	QFRZNUDJQQKCSY-UHFFFAOYSA-N	CC1CCC(C)C2CC1C(C=C[Xe](C)C)C(C)C1CC21
pkc0081909	Predicted	7	C20H32	NSQRZPTWCOENSU-UHFFFAOYSA-N	C=CC1C2=C3C(C)CCCC(C)C3CCC1(C)C(C)C2
pkc0081910	Predicted	7	C19H33Xe	VGYBKLLBFKSAJO-UHFFFAOYSA-N	CC1CC[Xe]2C3CC1C3(C)CC21C(C)CCCC1(C)C
pkc0081911	Predicted	7	C20H32	ZEAZIFQGCZSSEU-UHFFFAOYSA-N	CC1CCC2C=C1C1(C(C)C)CC1C(C)C1CC1C2C
pkc0081912	Predicted	7	C20H32	UQESBKKJGDFFFU-UHFFFAOYSA-N	CC1CCCC2CC3CCC4C(=CC12C)C3CC4(C)C
pkc0081913	Predicted	7	C19H33Xe	ODKZYJBFNCWDIQ-UHFFFAOYSA-N	CC1=CCCC(C)[Xe]2CC3CCC(C)(C)C2C3(C)CC1
pkc0081914	Predicted	7	C20H32	AOURPEQHWIQHRO-UHFFFAOYSA-N	C=C1CC=C2C(C)CCC3(C)C1C(C(C)C)CCC23C
pkc0081915	Predicted	7	C19H33Xe	KPVOSDQYAVTBOX-UHFFFAOYSA-N	CC1CCC23C1CC2(C)CCC1C3C(C)CCC[Xe]1C
