## Supplementary material for "Rule-Based Deconstruction and Reconstruction of Diterpene Libraries: Categorizing Patterns & Unravelling the Structural Landscape": Zip of all data and Metadata: step2_10_gen_Class_I_compounds.tsv (part 9 of 34)

ID	Type	Generation	Formula	InChIKey	SMILES
pkc0081916	Predicted	7	C19H33Xe	IDCLSYMUMRLALR-UHFFFAOYSA-N	CC1CCC2C[Xe]3CC4CC(C2CCC3C)C1C4(C)C
pkc0081917	Predicted	7	C19H33Xe	HTXPHQHBESFUQH-UHFFFAOYSA-N	CC1=CCCC2[Xe](C)CCC23C(C)CC(CC1)C3(C)C
pkc0081918	Predicted	7	C20H32	VRSWSVUBFPVBMY-UHFFFAOYSA-N	CC1=CCCC23CC4C(C)C(C1)CC2C(C)C4CC3C
pkc0081919	Predicted	7	C19H33Xe	PBRCIQSDWKHKSY-UHFFFAOYSA-N	CC(C)=CCCC(C)C1(C)CC2C(C)C3CCC1[Xe]2C3
pkc0081920	Predicted	7	C20H32	KQKLHDICHDQDSW-UHFFFAOYSA-N	C=C1CCC(C)C23CCC(C(C)C2)C2(C3)C(C)CCC12
pkc0081921	Predicted	7	C20H32	NCCVIIGVULIWKN-UHFFFAOYSA-N	C=CC1(C)CCC12C(C)CCC(C1CCC(=C)C1)C2C
pkc0081922	Predicted	7	C20H32	POHUNSZXQXTYPG-UHFFFAOYSA-N	CC1=CC2C3C(C)CCC24C(C)CCC3(C(C)C)CC14
pkc0081923	Predicted	7	C20H32	SACJJEQDWUGPJE-UHFFFAOYSA-N	CC1=CCC2CC1C1CC3C(C)CCC3(C)C(C)(C)C21
pkc0081924	Predicted	7	C19H33Xe	GNECVKPJVGOYHS-UHFFFAOYSA-N	CC(C)C1=CCC23C(C)CCC2(C)CCC[Xe](C)C3C1
pkc0081925	Predicted	7	C20H32	FLZALFDDXKTLJN-UHFFFAOYSA-N	CC1=CCC2C(C)C3CC3C3CC2C(C)C(C1)CC3C
pkc0081926	Predicted	7	C20H32	XXCWMZNBQACMHO-UHFFFAOYSA-N	CC1=CCC(C)C2CCC3C2C(C2CCC1C2)C3(C)C
pkc0081927	Predicted	7	C20H32	GWQAYADITAUARS-UHFFFAOYSA-N	CC1CCC2C3CCC4CC3C(=CC1(C)C2C)C4(C)C
pkc0081928	Predicted	7	C20H32	HADXOKMQYHLLMY-UHFFFAOYSA-N	C=CC1(C)CCC2CCC3C(CCC3C(C)C)C1=C2C
pkc0081929	Predicted	7	C19H33Xe	BYSDJPLALGUUQY-UHFFFAOYSA-N	CC1CC2C1(C)CC[Xe](C)C1CCC3C1(C)CCC23C
pkc0081930	Predicted	7	C19H33Xe	UHLRBUJAAVEHMM-UHFFFAOYSA-N	CC1CCCC(C)C(C2C3C(C)C4CCC2(C)[Xe]3C4)C1
pkc0081931	Predicted	7	C19H33Xe	NATVQESGGWMJCX-UHFFFAOYSA-N	CC(C)[Xe]1CCC2(C)CC3C4(C)CCCC3(C)C12CC4
pkc0081932	Predicted	7	C20H32	UXZVOBPUGKAOLY-UHFFFAOYSA-N	C=CC1(C)CCC2C(C)CCC3C(=C(C)C)CCC3C21
pkc0081933	Predicted	7	C20H32	FBTYBXZXNOZJPM-UHFFFAOYSA-N	C=C(C)CCC1C2CC(CCC3(C)C2=CCC3C)C1C
pkc0081934	Predicted	7	C19H33Xe	ZXCJEHCVIGTNAZ-UHFFFAOYSA-N	CC(C)C12CCC3(C)C(C1)[Xe]1CCC(C)C1(C)CCC32
pkc0081935	Predicted	7	C20H32	REXACMALHBWOJP-UHFFFAOYSA-N	CC1=CCC2C3CC(CC=C3C)C2C(C)(C(C)C)CC1
pkc0081936	Predicted	7	C20H32	QVODLLVQKSUGTL-UHFFFAOYSA-N	CC1=C2CCC3CC4C(CC4C3C)CC1(C)CCC2C
pkc0081937	Predicted	7	C20H32	HJGOCPLQYCBSHF-UHFFFAOYSA-N	CC1CC2C=C1C1CCC(C)C2C2(C(C)C)CCC12C
pkc0081938	Predicted	7	C20H32	KONZDARWBZLXKP-UHFFFAOYSA-N	CC1CCCC2(C)CC3C(C)CCC3(C)C3=C1C2CC3
pkc0081939	Predicted	7	C20H32	WBUFPANAYIJSTG-UHFFFAOYSA-N	CC1CCC(C)C23C=C1C1(C(C)C)CCC(C)C21CC3
pkc0081940	Predicted	7	C19H33Xe	ZEDVECGCJVAUQU-UHFFFAOYSA-N	CC1CCC2C3CC(CCC3C)C(C)C3CC3(C1)[Xe]2C
pkc0081941	Predicted	7	C20H32	IEKSSNOBSOTGRA-UHFFFAOYSA-N	C=C1CCCC2CCC(=C(C)C)CC(C2)C(C)C2CC12
pkc0081942	Predicted	7	C19H33Xe	XPDWPDJKOJBXPM-UHFFFAOYSA-N	CC(C)=C1CCC(C)C2CC[Xe]3C(C)CCC3(C)C2C1
pkc0081943	Predicted	7	C19H33Xe	SKNCACUEXFVMSA-UHFFFAOYSA-N	CC1CCC2C3CC[Xe](C)CC4(C)CCC2(C)C1CC34
pkc0081944	Predicted	7	C20H32	JXRCONMAFYYXOU-UHFFFAOYSA-N	C=CC12CCC(C)=C1CCC2(C)C(C)CCCC(=C)C
pkc0081945	Predicted	7	C20H32	OEJMLPRYJXQYLU-UHFFFAOYSA-N	CC1=C2CCC(C)C23CCC(CC=C(C(C)C)CC1)C3
pkc0081946	Predicted	7	C19H33Xe	KJDZNABACZCKCP-UHFFFAOYSA-N	CC1CCC23CC(CC4CCC(C4)C12)[Xe](C)CCC3C
pkc0081947	Predicted	7	C19H33Xe	DEFNZFZEEKJXAJ-UHFFFAOYSA-N	CC1CCC23CC(CC2C)[Xe](C)CCC2C1CCC23C
pkc0081948	Predicted	7	C20H32	KGGMCKRUZFBTRZ-UHFFFAOYSA-N	CC1CCC2(C)C3CCC24C(C=C1C3)CCC(C)C4C
pkc0081949	Predicted	7	C19H33Xe	FEIOECZYWHMTFO-UHFFFAOYSA-N	CC1CCC23CC4C(CC[Xe](C)C2CCC3C)CC14C
pkc0081950	Predicted	7	C19H32Xe	VRZNUZXPRGUFNX-UHFFFAOYSA-N	CC1CCC2C(C)C3CC4(C(C)CC[Xe]C4(C)C)C2C13
pkc0081951	Predicted	7	C20H32	OPCNJJGWGLAVNM-UHFFFAOYSA-N	CC1CC2C3=C1CCC1CCCC2(C)C1(C)CCC3C
pkc0081952	Predicted	7	C20H32	WHJYQAOZUGJIOA-UHFFFAOYSA-N	C=C1CCC2C3CCC(C)(CC3C)C3CCC2(C)CC13
pkc0081953	Predicted	7	C19H33Xe	OPYUTQZQZOMZSG-UHFFFAOYSA-N	CC(C)C1=CCC(C)C2CC2C(C)C2C[Xe]2C(C)CC1
pkc0081954	Predicted	7	C20H32	NGVIPIWLDYUPCN-UHFFFAOYSA-N	C=C1CCC23CC(C4CCC1C4)C(CCC2C)C3(C)C
pkc0081955	Predicted	7	C19H33Xe	SBVMENDQGSLFJO-UHFFFAOYSA-N	CC1CCC2(C)C([Xe](C)C)CCC3C1(C)CCC31CC21
pkc0081956	Predicted	7	C20H32	MTXUJMHNANRPSL-UHFFFAOYSA-N	CC1=CCC=C2C(C)CCC2(C)CCC(=C(C)C)CC1
pkc0081957	Predicted	7	C20H32	MPHNPAUQGGYJHU-UHFFFAOYSA-N	C=CC(C)C1C2C3CC(CCCC3C)CCC12C(=C)C
pkc0081958	Predicted	7	C20H32	TZMKVOCSIXHKFQ-UHFFFAOYSA-N	CC1=CCCC(C)C2(C)CCC(C)=C3CC(CC1)C2C3
pkc0081959	Predicted	7	C19H33Xe	VXSCEYWYNZDRAE-UHFFFAOYSA-N	CC1CCC23C(CCC4[Xe](C)C2CCC4(C)C)CC13C
pkc0081960	Predicted	7	C20H32	GFHLIVKZIBWHNR-UHFFFAOYSA-N	CC(C)=C1CCC2CC3=C(C)CCC2C(C1)C(C)CC3
pkc0081961	Predicted	7	C20H32	MKOSEVQKVOOJLR-UHFFFAOYSA-N	C=CC1(C)CCC2C3=C(C)CCC(C)C1(C)C2(C)CC3
pkc0081962	Predicted	7	C19H33Xe	VCTPGWIRIRSTLH-UHFFFAOYSA-N	CC1CCC(C)C2[Xe]3CC4(CC13)C(C)CCC(C)C24C
pkc0081963	Predicted	7	C20H32	VPDBPAMICCRANH-UHFFFAOYSA-N	CC1=C2C(CCC3(C)C4CCC(C)C3C24)C(C)CCC1
pkc0081964	Predicted	7	C20H32	YOPVHPQXQSXVTH-UHFFFAOYSA-N	CC1=CCCC2(C)CC3(C)C4CCC3(C1)C(C)CCC42
pkc0081965	Predicted	7	C19H33Xe	IJPTWLCCCUIQJD-UHFFFAOYSA-N	CC(C)C1CCC2CC3CCC(C)C4C2CCC3(C)[Xe]14
pkc0081966	Predicted	7	C19H33Xe	HZAYQVSEMWSNTE-UHFFFAOYSA-N	CC1CC2[Xe]3C(C)CCC4(C)C1C2(C)CCC34C(C)C
pkc0081967	Predicted	7	C19H33Xe	OKPKISIVCZMAOP-UHFFFAOYSA-N	CC1C2CCC(C)[Xe]3CC4(CCCC(C2)C4)C(C)CC13
pkc0081968	Predicted	7	C20H32	JMPDRYJZYMMESW-UHFFFAOYSA-N	CC1=CCCC23C=CC(C)(CCC(C)C2(C)C)C3CC1
pkc0081969	Predicted	7	C19H33Xe	JZQCLGQCKRUHOS-UHFFFAOYSA-N	CC1=CC=C(C(C)C)C[Xe]2C(C)CCCC(C)C2CC1
pkc0081970	Predicted	7	C20H32	DMRAWAMORQWRFJ-UHFFFAOYSA-N	CC(C)=C1CCC2(C)C1CC1C3CC12C(C)CCC3C
pkc0081971	Predicted	7	C19H33Xe	RTMGFYILYOZWIA-UHFFFAOYSA-N	CC1CCC(C)[Xe](C2CC23CC2(C)C(C)CCC23)C1C
pkc0081972	Predicted	7	C19H32Xe	IYPSKYOQMQDNPY-UHFFFAOYSA-N	C=CC1CCC2C(C)CCC(C1)C1(C)C2C[Xe]C1(C)C
pkc0081973	Predicted	7	C19H33Xe	VGSNJINFBONBAJ-UHFFFAOYSA-N	CC1CCC2C[Xe]1C1CC3CC2CCC(C)(C3C)C1C
pkc0081974	Predicted	7	C19H33Xe	FLPAZKLQYHFQBS-UHFFFAOYSA-N	CC1CCC2CC1(C)[Xe]1CCC(C)(C)C3C1CCC23C
pkc0081975	Predicted	7	C19H33Xe	XXOXBYANGCQJLX-UHFFFAOYSA-N	CC1=CC2CC3CC[Xe](C)C(C)C3CCC2C(C)CC1
pkc0081976	Predicted	7	C20H32	BCOSFECSABVKIZ-UHFFFAOYSA-N	C=CC1=C2C(CC1)C(C)CCC1(C)C2CCC(C)C1C
pkc0081977	Predicted	7	C19H33Xe	RXMNLDWKNCYVHD-UHFFFAOYSA-N	CC1CCCC2C[Xe]3C(C)CCC4C(C)CC(C2C1)C43
pkc0081978	Predicted	7	C20H32	JKEHVDPLQXPUQS-UHFFFAOYSA-N	C=C(C)C1CCC(C)=CCCC2CC3C(CC13C)C2C
pkc0081979	Predicted	7	C20H32	ZBMLWUBLIWZETQ-UHFFFAOYSA-N	CC1=CCC2C(C)CC3C2C1C1CCC(C)C3(C)C1C
pkc0081980	Predicted	7	C19H33Xe	AACGGMQGUPIURZ-UHFFFAOYSA-N	CC1CCC2CC1[Xe]1CCC(CCC1C)C1CCC2C1
pkc0081981	Predicted	7	C19H33Xe	PHGBIJQMZRKQKP-UHFFFAOYSA-N	CC1CCCC(C)(C)C1[Xe]1CC2(C)CC13C(C)CCC23
pkc0081982	Predicted	7	C20H32	NLKDHEJWGXPSTQ-UHFFFAOYSA-N	C=C(C)C1CC2CCC34CC2C(CCC3C)C(C)C4C1
pkc0081983	Predicted	7	C19H33Xe	HHVJQOTTZCSCTM-UHFFFAOYSA-N	CC1CC2CCC3CCC1(CC[Xe](C)C1CCC21C)C3
pkc0081984	Predicted	7	C20H32	AZXGOYGTOAGKKB-UHFFFAOYSA-N	CC(C)=C1CCC1(C)C=CC1C(C)C2CCC(C)C1C2
pkc0081985	Predicted	7	C19H33Xe	PRWVIRBONMBIFS-UHFFFAOYSA-N	CC1CCC23C(C)CCC4CC1C2(CC3[Xe](C)C)C4C
pkc0081986	Predicted	7	C19H32Xe	LMIFMHXHJWPVOO-UHFFFAOYSA-N	CC1CCC2(C)CCC3(C)C4CC1C4CCC(C)C3[Xe]2
pkc0081987	Predicted	7	C19H33Xe	FKTFSYOGIKXBLK-UHFFFAOYSA-N	CC1CCC2CC1C1(CC1C1CC[Xe](C(C)C)C1)C2C
pkc0081988	Predicted	7	C20H32	HCKUBIJMXOPJHR-UHFFFAOYSA-N	C=CC(C)C1CC12C(C)CCC(C)C2C1CC1C(=C)C
pkc0081989	Predicted	7	C20H32	UCHWIOVOMWRBGW-UHFFFAOYSA-N	C=C1CCC2C3(C)CCC24C(C)CCC(C1C3)C4(C)C
pkc0081990	Predicted	7	C20H32	NLIIPMOOOATMMM-UHFFFAOYSA-N	C=C1CCC2CC1C1CC3(C)C(CCC2(C)C3C)C1C
pkc0081991	Predicted	7	C19H33Xe	FDBQWCJSFTWJDX-UHFFFAOYSA-N	CC1CC2CC[Xe](C)C3CCC4C(C)(C)C4(C1)C3C2C
pkc0081992	Predicted	7	C19H33Xe	SXVRDKZTFVJZDA-UHFFFAOYSA-N	CC1CC2CC3(C)CCC4(C)C1CCC4C3CC[Xe]2C
pkc0081993	Predicted	7	C20H32	UUMHLGSTCIFFSU-UHFFFAOYSA-N	CC1CCC2CC3C4CCC3(CC2C)C(C)CC=C1C4
pkc0081994	Predicted	7	C20H32	SUWSSINEIFAWPO-UHFFFAOYSA-N	CC1CC=C2C1CCC1CCCC(C)C3C1CCC23C
pkc0081995	Predicted	7	C20H32	SNOXZPGZNQJQDD-UHFFFAOYSA-N	C=C1CCCC2CC3CC2CCC2C(C)(CCC32C)C1
pkc0081996	Predicted	7	C20H32	AQXJHRYOCJDMJW-UHFFFAOYSA-N	CC(C)C1=CC2CCC34CC2C(C1)C(C)C3CCC4C
pkc0081997	Predicted	7	C20H32	FCAUREHFPSWCDP-UHFFFAOYSA-N	C=CC1C2CC2C(C)C2CC(=C)CCCC(C)C1(C)C2
pkc0081998	Predicted	7	C19H33Xe	VCZHKIICKRIABI-UHFFFAOYSA-N	CC1C2CC[Xe](C)C3CC4CCCC(C3)C(C)C2C1C4
pkc0081999	Predicted	7	C20H32	SDUAYQXTCXXGTB-UHFFFAOYSA-N	C=CC1(C)CCC(C)C1C1CC2=C(C)C(C1)C(C)CC2
pkc0082000	Predicted	7	C20H32	AKKBDNHYLVKPJJ-UHFFFAOYSA-N	CC1CCCC2(C)C(CC3=C4CCC2C3CC4(C)C)C1
pkc0082001	Predicted	7	C20H32	AOXNHRFIEAPAAC-UHFFFAOYSA-N	C=CC1CCC2(C1)C(C)CC=C(C)C2CCC=C(C)C
pkc0082002	Predicted	7	C19H33Xe	RBRFWKNVYSCRIC-UHFFFAOYSA-N	CC1=C2C3C(C)C(C)CCC(C)C3CC[Xe](C)C2CC1
pkc0082003	Predicted	7	C20H32	GKMCTZVKYUQEGU-UHFFFAOYSA-N	CC(C)=CCCC1(C)C2CCC3C(C)=CCC3(C)C1C2
pkc0082004	Predicted	7	C19H33Xe	LAXWPCBKHAVUSO-UHFFFAOYSA-N	CC1=C2CCC3CCCC(C)[Xe](C3)CC(C)C2(C)CC1
pkc0082005	Predicted	7	C19H33Xe	YDAYWRKEAUTAJB-UHFFFAOYSA-N	CC1C2CC3(C)C1CCC[Xe](C)CC1(C2)C(C)CCC31
pkc0082006	Predicted	7	C20H32	VMMQWIIUIIRXMG-UHFFFAOYSA-N	C=C1CCC2CC3CCC1CC2CCC(C)C1CC3C1
pkc0082007	Predicted	7	C19H33Xe	HZAXLXVVTZEXAC-UHFFFAOYSA-N	CC1CC[Xe](C)C2C1(C)CCC13CC1C2(C)CCC3C
pkc0082008	Predicted	7	C20H32	CXWQZSAHHSPAQC-UHFFFAOYSA-N	CC(C)=CCCC1CC23CC1CCC2=C(C)CCC3C
pkc0082009	Predicted	7	C20H32	MBXJKLXBOYEVBD-UHFFFAOYSA-N	C=C1CC2C3CCC(C)C2C2(C(C)C)CCC3CC1C2
pkc0082010	Predicted	7	C20H32	LAOHGWXZUGAVCI-UHFFFAOYSA-N	CC1=C(C2CC3(C)CC(C)C24CCC34)C(C)CCC1C
pkc0082011	Predicted	7	C20H32	CNGGKRKVGVZMSZ-UHFFFAOYSA-N	CC(C)=C1CCC2CC(=C(C)CCCC3(C)CCC23)C1
pkc0082012	Predicted	7	C19H33Xe	MXJCYJVSDOKAJB-UHFFFAOYSA-N	CC1=CCCC(C)[Xe]2CC(CC1)C1C2CC1(C)C(C)C
pkc0082013	Predicted	7	C19H32Xe	JJEYRIZKAWSRII-UHFFFAOYSA-N	C=C1C(C)CCC12C(C)CCC1CC[Xe]C(C)(C)C12C
pkc0082014	Predicted	7	C20H32	ONWJYAMLTTXYSO-UHFFFAOYSA-N	CC(C)C1CCC(C)C2CCC3(C)C4CC5C(C124)C53C
pkc0082015	Predicted	7	C19H33Xe	LIPDVLDVUWGOJB-UHFFFAOYSA-N	CC1CCC2([Xe](C)C)CCC(C2)C2CC2C(C)C2CC12
pkc0082016	Predicted	7	C20H32	KKKCTQCMJKQTFX-UHFFFAOYSA-N	C=C1CCC2(C)C1CCC1CC2C(CC=C(C)C)C1C
pkc0082017	Predicted	7	C19H33Xe	CBIDRQVHBLYFDS-UHFFFAOYSA-N	CC1CCC2C([Xe](C)C)C=C3C1CCC(C)(C(C)C)C32
pkc0082018	Predicted	7	C19H33Xe	HLQNUHPLUJDHDI-UHFFFAOYSA-N	CC1CC[Xe]2C(C)(C)C1CCC1C3(C)CC12CCC3C
pkc0082019	Predicted	7	C19H33Xe	PJSBNYRWXNXIOW-UHFFFAOYSA-N	C[Xe](C)C12CCC3(C)CCC4C(C)(CC1)C3CCC42C
pkc0082020	Predicted	7	C20H32	ZYUTVUXGTCQZAV-UHFFFAOYSA-N	CC1=CCCC(C)C2CC(C)=C(CC1)C1CC2CC1C
pkc0082021	Predicted	7	C20H32	QODDEWPMPIYGIE-UHFFFAOYSA-N	C=C1CCC2CC1C1CC(C(C)C)C(C1C)C1CC21C
pkc0082022	Predicted	7	C19H33Xe	LVKVNQNLRRYIDU-UHFFFAOYSA-N	C=C1C(C)CCC1C1(C)CCC2CCCC(C)C1[Xe]2C
pkc0082023	Predicted	7	C19H33Xe	UWEBAOWAGLIYBB-UHFFFAOYSA-N	C=CC1(C)CCC2(C)C(C)CCC1C21CCC(C)[Xe]1C
pkc0082024	Predicted	7	C20H32	KWXXFUZOVHHJCJ-UHFFFAOYSA-N	C=CC(C)C1CC1C(C)C=CC1C(C)CCC1C(=C)C
pkc0082025	Predicted	7	C20H32	PQLIVXDIAVHMSO-UHFFFAOYSA-N	C=C1CCC(C)(C)C2C1CC1C3CC12C(C)CCC3C
pkc0082026	Predicted	7	C20H32	KXCGIULAMVSAFP-UHFFFAOYSA-N	C=C1CCC2CC1C1(C)CCC3C(C)C1(C)CCC23C
pkc0082027	Predicted	7	C20H32	GELJZLYGHARMDT-UHFFFAOYSA-N	CC(C)=CCC=C1CCC2CC=C(C)CCC2(C)C1C
pkc0082028	Predicted	7	C19H33Xe	KXBQZZGTINZWMY-UHFFFAOYSA-N	CC1=CCCC2[Xe](C)CC(C)C2(C)CCC(C)=CCC1
pkc0082029	Predicted	7	C20H32	SQQNBEYDKPPDDL-UHFFFAOYSA-N	CC1=CC2(C)CCC(C)C3CCC4(C(C)CCC1)C3C24
pkc0082030	Predicted	7	C20H32	SGPZAGWXGIKTFF-UHFFFAOYSA-N	CC1=CCC2CC(C)C3CCC(C)(CC13)C1CCC21C
pkc0082031	Predicted	7	C20H32	VBFRUIKYPPLGQY-UHFFFAOYSA-N	C=C(C)CCCC1(C)C2CCC3C(C)CC=C(C)C2C31
pkc0082032	Predicted	7	C20H32	GDDJBUJCKOBBEF-UHFFFAOYSA-N	CC1=C2CC2(C2CCC3C(C)CC2(C)C(C)C3C)CC1
pkc0082033	Predicted	7	C20H32	SFEMTPXWWFSJHM-UHFFFAOYSA-N	CC1=C2CCC(C)C34CC2C(C)CCC(C1)C(C)C3C4
pkc0082034	Predicted	7	C19H33Xe	RUTSYFYNJHNSAF-UHFFFAOYSA-N	CC1=CCCC(C)C2[Xe]3C(CC1)C(C)CCC23C(C)C
pkc0082035	Predicted	7	C20H32	DQXPQRZOLWWARE-UHFFFAOYSA-N	CC1=CCC2=C(CC(C(C)C)=CC1)C(C)CCCC2C
pkc0082036	Predicted	7	C19H33Xe	YJFHBJDCIMJVFJ-UHFFFAOYSA-N	CC(C)C1CCC2(C)C3(C)CCC(C)[Xe]4CC3CCC142
pkc0082037	Predicted	7	C20H32	DAHXEJUQJVRTHP-UHFFFAOYSA-N	C=CC(C)C1C=C2C(C)CCCC(C)C3CC21C3(C)C
pkc0082038	Predicted	7	C19H33Xe	QUSOIRVPUOBCMZ-UHFFFAOYSA-N	CC1CCC(C)C2(C)C13CCC1CCC(C)C2(C3)[Xe]1C
pkc0082039	Predicted	7	C20H32	CBAZZQBYHOLMEX-UHFFFAOYSA-N	CC1=C2CC3(C(C)C)CC4C(C)C3CCC4(C)C2CC1
pkc0082040	Predicted	7	C20H32	WXQZSUNBRJEHGJ-UHFFFAOYSA-N	CC(C)=CCCC1(C)CC2=C3CCC1C2(C)CCC3C
pkc0082041	Predicted	7	C20H32	SOTNLOKEZCHMMO-UHFFFAOYSA-N	CC1CC=C2C3CC4(CCC(C)C2(C)C4)C(C)CCC13
pkc0082042	Predicted	7	C20H32	UTOBKYCYWSPGBH-UHFFFAOYSA-N	C=CC1CCC2=C(C)CCC3C(C)C2CC3C(C)(C)C1
pkc0082043	Predicted	7	C20H32	IDUKXUHSLDDMDB-UHFFFAOYSA-N	CC1=CCC2CC3CC2CCC(C(C)C)C(C=C1)C3C
pkc0082044	Predicted	7	C19H33Xe	XNPNWRMTLSIAGS-UHFFFAOYSA-N	CC1CCC(C)C2CC1C21C[Xe]2C(C)CCC1(C)C2C
pkc0082045	Predicted	7	C19H33Xe	KBFQJFQKOMWPCP-UHFFFAOYSA-N	CC1=CCCC23C(C)CCC2(C)CC3[Xe](C(C)C)CC1
pkc0082046	Predicted	7	C20H32	RHDXSYANVNLBBY-UHFFFAOYSA-N	CC1=CCCC2(C)CCC3=CCC(C)(C2CC1)C3(C)C
pkc0082047	Predicted	7	C20H32	MXPUFASEIONFBA-UHFFFAOYSA-N	C=C1CCC(C(C)C)C12CC1C3C(C)CCC(C)C1C32
pkc0082048	Predicted	7	C20H32	FTBREYHSCUSVGK-UHFFFAOYSA-N	CC1=C2CC(CC1)C21CCC2(C)C(C(C)C)CCC21C
pkc0082049	Predicted	7	C20H32	UIJHURZTVLWRHD-UHFFFAOYSA-N	CC1=C2CC3CC4CCC(C2)C(CC1)C(CC3C)C4C
pkc0082050	Predicted	7	C19H33Xe	YPQVZZILROXRIV-UHFFFAOYSA-N	C=CC1CC[Xe]2C(C)CCC3(C)C(C(C)C)CCC3C12
pkc0082051	Predicted	7	C20H32	FWKQPLVCVWRTKN-UHFFFAOYSA-N	CC1CCC2C(C)CCC3C4C=C1CCC(C)C3CC42
pkc0082052	Predicted	7	C20H32	VMHDPVMNQDWPPP-UHFFFAOYSA-N	CC1=CCC2C3CCC(C4CCC1C4)C2(C(C)C)CC3
pkc0082053	Predicted	7	C19H33Xe	SPJWZKHRNBZMNU-UHFFFAOYSA-N	CC1CC2CC1CCC(C)C13CC[Xe](CCC21C)C3C
pkc0082054	Predicted	7	C19H33Xe	MFTXFFIIMVMMOO-UHFFFAOYSA-N	CC1CCC2(C)C1CC2C1CC12C(C)CC[Xe]2C(C)C
pkc0082055	Predicted	7	C20H32	RVBPBMDKNJVHST-UHFFFAOYSA-N	CC1CCC2CC1C1=C(CC3C1CCC(C)C3C)C2C
pkc0082056	Predicted	7	C19H33Xe	ICOKOQQWAUQMAI-UHFFFAOYSA-N	CC1=CCC2CCC3(C)C(C)C(C)CCC3[Xe](C1)C2C
pkc0082057	Predicted	7	C20H32	ALTHTMTXRFRUMK-UHFFFAOYSA-N	CC1=CCC2C3CCC2(C)C2C(C)CCC1C2C3(C)C
pkc0082058	Predicted	7	C20H32	QOUVVMJUINUWNN-UHFFFAOYSA-N	CC1CCC2C3CCC(C4(C)CC=C14)C2(C(C)C)CC3
pkc0082059	Predicted	7	C20H32	GOYZTTRRANDLKS-UHFFFAOYSA-N	CC1CCC2(C)C(C)C3=CC4C(C)(C)CCCC42CC31
pkc0082060	Predicted	7	C19H33Xe	IWWAOHSJFJDRBQ-UHFFFAOYSA-N	CC(C)=CCCC(C)C1(C)CCC23CC2[Xe](C)CCC13
pkc0082061	Predicted	7	C19H33Xe	ICJXZRABFRORQE-UHFFFAOYSA-N	CC1CCC23[Xe]4CCC(C)C2(CCC3(C)C1C)CC4C
pkc0082062	Predicted	7	C20H32	YKVWISHJTOYJIF-UHFFFAOYSA-N	C=C1CCC2C(C)C3CC3C(C)(C)CC2C(C)C2CC12
pkc0082063	Predicted	7	C20H32	PLPRLLYOTGLAHK-UHFFFAOYSA-N	C=C1CC2C3CC1C1(C)CCCC(C)C1(C)C2CC3C
pkc0082064	Predicted	7	C20H32	XEUCKIVCBGLKIK-UHFFFAOYSA-N	C=C1CCC23CC1CC1CCCC(C2)C1(C)CCC3C
pkc0082065	Predicted	7	C19H33Xe	GYVFOMURLBQOAA-UHFFFAOYSA-N	CC1C2CCC(C)C34CCC(C)[Xe](C3)C(C)(CC14)C2C
pkc0082066	Predicted	7	C20H32	CVQDXWWYYIYZHV-UHFFFAOYSA-N	CC1=CCC(C)C2CC3C4CCC3(C2)C(C)CCC1C4
pkc0082067	Predicted	7	C20H32	HVTBGQIHCFYQLI-UHFFFAOYSA-N	CC1=CCC2C3CC4(C1)CC(CCC3C)C2CCC4C
pkc0082068	Predicted	7	C20H32	PIQVHKSYDUOLRI-UHFFFAOYSA-N	C=C1CCC2C(C)C3CCC4C(C)CC(C1)C(C)C2C43
pkc0082069	Predicted	7	C20H32	YRWHNNMFZCDFCV-UHFFFAOYSA-N	CC1CCC2C=C1C(C)(C)C1CCC(C1)C1CC1C2C
pkc0082070	Predicted	7	C20H32	BETZXCVNWLYKDM-UHFFFAOYSA-N	C=C1CCC23CC4CCCC(C)(C1C2)C4(C)CCC3C
pkc0082071	Predicted	7	C19H33Xe	QHQINTLGQNDEGZ-UHFFFAOYSA-N	CC1CCC2(C)C3C4(C)CCC([Xe]2C)C3(CCC4C)C1
pkc0082072	Predicted	7	C19H33Xe	JNIXXEPQJKIKMA-UHFFFAOYSA-N	CC1=CCCC2CC3C(C[Xe]3C)C2C(C)(C(C)C)CC1
pkc0082073	Predicted	7	C19H33Xe	SAEYHXKBEXJYGT-UHFFFAOYSA-N	CC(C)C1=C[Xe]2C(C)CCCC3CCC2(C3)C(C)CC1
pkc0082074	Predicted	7	C19H33Xe	VYOLBFLYKDFKIF-UHFFFAOYSA-N	CC1CCCC2(C)CC3C(C)CCC3C(C)[Xe]3CC32C1
pkc0082075	Predicted	7	C20H32	AXCCARGBZSKACD-UHFFFAOYSA-N	CC1=CCC(C)C23CCC24C(C)CCCC(C)C4C1C3
pkc0082076	Predicted	7	C20H32	FYHYJZHHPUYINA-UHFFFAOYSA-N	CC1=CCC2CCC3C(C)(C)C(=CC1)C(C)CCC23C
pkc0082077	Predicted	7	C20H32	OLCIKKLWXDTIET-UHFFFAOYSA-N	C=C1CCC2C3CCC(C)CC4CCC2(C)CC1CC43
pkc0082078	Predicted	7	C20H32	SEIXDSSAUGJZMP-UHFFFAOYSA-N	CC1CCC2C=C1C13CCC2CC(CCC1C)C3(C)C
pkc0082079	Predicted	7	C20H32	DNGCIHZNUHBLSM-UHFFFAOYSA-N	C=C1CCCC2(C)C1(C)CCC(C)C13CCC(C)C12C3
pkc0082080	Predicted	7	C20H32	OONWSVCVHMVRQM-UHFFFAOYSA-N	C=CC1(C)CCC2C3(C)CCC(C)C3=CCC(C)C21C
pkc0082081	Predicted	7	C20H32	JHQXILNCWNRDAA-UHFFFAOYSA-N	CC(C)=CCCC1(C)C2CC=C3C(C)CCC1(C)C3C2
pkc0082082	Predicted	7	C20H32	MAIDKRVLPZMUDO-UHFFFAOYSA-N	C=CC1(C)CCCC2(C)CCC3=C(C)CCC1(C)C2C3
pkc0082083	Predicted	7	C20H32	FSAHFUKHHUAXSS-UHFFFAOYSA-N	C=C1CCCC23CC2C2CCC(C2)C(C)C(C1)CC3C
pkc0082084	Predicted	7	C20H32	ZHYLBTXEOWUNET-UHFFFAOYSA-N	CC1=C2CCC3(C)CCC4CCC2(C)C3(CC1)C4(C)C
pkc0082085	Predicted	7	C20H32	LVQHPOGCPASRME-UHFFFAOYSA-N	CC1=CCCC23CC2C(CCC3C)CC(C(C)C)=CC1
pkc0082086	Predicted	7	C20H32	UJXNGNGHVQQDDY-UHFFFAOYSA-N	CC1=C2CCC3(C(C)C)CC34C(C)CCC4C2(C)CC1
pkc0082087	Predicted	7	C20H32	CURISGGPMXSRLP-UHFFFAOYSA-N	CC1CC2C=C1C13CCC(C)C2C(C)(CCCC1C)C3
pkc0082088	Predicted	7	C19H33Xe	BKLIHVDDJRCSLC-UHFFFAOYSA-N	CC1=CCCC2CC3C2C(CC3[Xe](C)C)C(C)CCC1
pkc0082089	Predicted	7	C20H32	PXGDDNWYNYDJCU-UHFFFAOYSA-N	CC1CC2C3CC4C(C)C(CCC(C)C42)C1=CCC3C
pkc0082090	Predicted	7	C20H32	HMWJDMNQKZFQHT-UHFFFAOYSA-N	CC1=C2CC3(CCC34CC(C)C2CCC4C)C(C)CC1
pkc0082091	Predicted	7	C20H32	HSQWECLPGVEVAM-UHFFFAOYSA-N	CC1CCC2C=CC3(C)CCC1=CC(C)C3CCC2C
pkc0082092	Predicted	7	C19H33Xe	MXHJWHGCASUBPL-UHFFFAOYSA-N	CC1CCC2C(C)C1(C)CCC1(C)C(C)[Xe]3CCC21C3
pkc0082093	Predicted	7	C20H32	CLOILARMKBGMSU-UHFFFAOYSA-N	CC1CCC(C)C(C)C1=CC=C1CC(C)C2CCC12C
pkc0082094	Predicted	7	C20H32	AMCJFXVLOLTLDX-UHFFFAOYSA-N	CC1=C2CCC3C(C)CCC34C(C)(C)CC(C)C24CC1
pkc0082095	Predicted	7	C20H32	PUTZQKLDVAPCBS-UHFFFAOYSA-N	CC1CCC23CC(C4=CCC41C)C2(C(C)C)CCC3C
pkc0082096	Predicted	7	C20H32	WQTLUUKWBPKGRU-UHFFFAOYSA-N	C=C1CCC23C(C)CC(CC12)C1C(C)CCC3(C)C1C
pkc0082097	Predicted	7	C19H33Xe	HTNOXTJWTALVLB-UHFFFAOYSA-N	CC1CCCC2(C)C3CC2([Xe](C)C)CCC3(C)C2CC12
pkc0082098	Predicted	7	C20H32	VWGFBDWSMHFVNF-UHFFFAOYSA-N	CC1=CCC23CC1C(CCC2C)C1(C)CCC3C(C)C1
pkc0082099	Predicted	7	C20H32	OLWLYHUIRKMSRP-UHFFFAOYSA-N	C=CC1(C)CCC1C12CCC1=C(C)CCC(C)C2(C)C
pkc0082100	Predicted	7	C20H32	PIDMVOBOSSWUGA-UHFFFAOYSA-N	C=C1CCC2C(C)C3CCC4CC(C(C)CCC42)C3C1
pkc0082101	Predicted	7	C20H32	OWILBGRYSZTUDD-UHFFFAOYSA-N	CC1C=C2C3CC4(CCC(C)C(CCC3C)C2C4C)C1
pkc0082102	Predicted	7	C19H33Xe	RTZZLVJAQFTWPG-UHFFFAOYSA-N	CC1CCC23[Xe](C)CCC2(C)C(C)CC2C1CCC23C
pkc0082103	Predicted	7	C19H33Xe	UNVMMIXGYIFGAR-UHFFFAOYSA-N	CC1CCC2(C)C3CCC4CC(CC[Xe]1C4(C)C)C2C3
pkc0082104	Predicted	7	C19H33Xe	ZTKVQMAEHHSQCX-UHFFFAOYSA-N	CC(C)C1(C)CCC12C1CC[Xe](C)C3CCC(C)C32C1
pkc0082105	Predicted	7	C20H32	BPDRCAGDIJCYND-UHFFFAOYSA-N	CC1=CCCC2CC(C(C)C)(CC1)CC1C(C)=CCC21
pkc0082106	Predicted	7	C19H33Xe	YNOVGBYWNLKXEN-UHFFFAOYSA-N	CC1CCC2CC3C4(C)CCC1C3(CC[Xe](C)C4)C2C
pkc0082107	Predicted	7	C20H32	PIHWBNUMCRUNQX-UHFFFAOYSA-N	CC1CCC23C4=C1CC(CCC2C)C(C)C3CCC4C
pkc0082108	Predicted	7	C20H32	LAKOQJAYXNGTPP-UHFFFAOYSA-N	C=C1C(C)CC2C(C)C1CCC1(C)CC3C1CCC23C
pkc0082109	Predicted	7	C20H32	STBWSCNTAUCHEW-UHFFFAOYSA-N	C=C1CCC2C(C)C3C(C1)CC1(C)CC3C(C)CCC21
pkc0082110	Predicted	7	C19H33Xe	HTWPPKVIJDAVGU-UHFFFAOYSA-N	CC(C)C12CC[Xe](C)C3CCC(C)C4(C)CCC34C1C2
pkc0082111	Predicted	7	C20H32	DQRBDTFZJQIFHR-UHFFFAOYSA-N	CC1=CC2(C)CCC34CC2C(CC3C)C4C(C)CCC1
pkc0082112	Predicted	7	C19H33Xe	PKQFXQOCORIGBT-UHFFFAOYSA-N	CC1CCC2C3CCC(C)C24CC(C4)[Xe](C)CCC13C
pkc0082113	Predicted	7	C20H32	SNGLAMHZAFWQDI-UHFFFAOYSA-N	CC1CCC(C)C23CCC4C(C)CCC42C(C)C=C1C3
pkc0082114	Predicted	7	C20H32	LXJJAEACDXQTHX-UHFFFAOYSA-N	CC1=CCC2C3CC4(C(C)C)C1CC2(C)CCC4C3C
pkc0082115	Predicted	7	C20H32	WJWUQCPGUBGIGO-UHFFFAOYSA-N	C=C1CCC(C(C)C)C1CCC1CC(C)C2=CCC21C
pkc0082116	Predicted	7	C20H32	VIVQBZWCCYXPHY-UHFFFAOYSA-N	CC1=C2CCC3CC4CCC(C)C2CC4(C)CCC3C1
pkc0082117	Predicted	7	C20H32	MAILEJHLCNJMKI-UHFFFAOYSA-N	CC1=CC=C(C(C)C)CC2C(C)CCC2C2CCC1C2
pkc0082118	Predicted	7	C20H32	AZKXZJNVVSIKON-UHFFFAOYSA-N	CC1CCC23CC24CCC2C(C)(C)CC12C4CCC3C
pkc0082119	Predicted	7	C20H32	ZABLZSJQEDPLMW-UHFFFAOYSA-N	CC1=CCC2C(C)(C)C3CCC(C)C4(CCC24C)CC13
pkc0082120	Predicted	7	C19H33Xe	WQZRVHHEDANGLR-UHFFFAOYSA-N	C=C(C)CCCC1(C)C[Xe]2C1CCC(C)C1(C)CCC21
pkc0082121	Predicted	7	C20H32	WFNONPKWQAFXSI-UHFFFAOYSA-N	CC1CCC2(C)C3C(C)CC4=C1C2(C)CCC43C(C)C
pkc0082122	Predicted	7	C19H33Xe	PUWQXEDZRDGOCF-UHFFFAOYSA-N	CC1CCC2[Xe]1CC1(C)CCC2(C)C2C1CCC2(C)C
pkc0082123	Predicted	7	C19H33Xe	JGZLRLIVMMHDCP-UHFFFAOYSA-N	CC1CCC2CC(C3CCC(C3)[Xe]3CCC13C)C2(C)C
pkc0082124	Predicted	7	C19H33Xe	OGKURLBSQDEMDQ-UHFFFAOYSA-N	CC1CCC(C)C23CCC[Xe](C)CC4C(C)C(C2)C4C13
pkc0082125	Predicted	7	C20H32	WWXKIXBMLIZTQK-UHFFFAOYSA-N	CC1=C2CC3CCCC(C)CC3C3CC(C)C(C2)C3C1
pkc0082126	Predicted	7	C20H32	OCMZXWWSFWASQL-UHFFFAOYSA-N	CC(C)=CCCC12C3C=CC1(C)CCC(C)C2(C)CC3
pkc0082127	Predicted	7	C20H32	UZBVPXRVUOOAFK-UHFFFAOYSA-N	C=CC1(C)CCC(C)C12C=C2C1C(C)CCCC1(C)C
pkc0082128	Predicted	7	C20H32	XLBBGFOCNXEWMI-UHFFFAOYSA-N	C=C1CCCC2(C)CC3(C)CCC(C)=CCC3CCC12
pkc0082129	Predicted	7	C19H33Xe	ACPFBYWORPBFFG-UHFFFAOYSA-N	CC1CCCC2CC3C1C(C[Xe]3C(C)C)C1(C)CCC21
pkc0082130	Predicted	7	C19H33Xe	YFXYBFRNWWVTGS-UHFFFAOYSA-N	CC1CCC2[Xe]3CC4(C)CCCC(C)C4(C)C3CC12C
pkc0082131	Predicted	7	C20H32	VWNBUEJWOGEGBS-UHFFFAOYSA-N	CC1CC=C2C(C)C3CC4C(C)C3C(CC21)CC4(C)C
pkc0082132	Predicted	7	C19H33Xe	CFQPUYOQZWMBDG-UHFFFAOYSA-N	C=CC1CCC(C2(C)CCC3(C)CCC(C)C2[Xe]3C)C1
pkc0082133	Predicted	7	C19H33Xe	VOGWUMMVVZNNJC-UHFFFAOYSA-N	C=C1C(C)CCC1C1(C)CCC(C)C2(C)CCC(C)[Xe]21
pkc0082134	Predicted	7	C20H32	OBXAOBRDOMLEAB-UHFFFAOYSA-N	CC(C)=CCCC(C)C12CCC13CC1C(CC3C)C12C
pkc0082135	Predicted	7	C20H32	BJSHAHDPZWXQII-UHFFFAOYSA-N	CC1CCC2=C1CCC13CC1C(CCC2C)CCC3C
pkc0082136	Predicted	7	C20H32	GNSWYTMLRMCCBE-UHFFFAOYSA-N	CC1CC2C=C3C(C)C4CC1CC3C(C)CCC4C2C
pkc0082137	Predicted	7	C19H33Xe	WTTZJLNNTNUHEH-UHFFFAOYSA-N	CC1CCC2(C)C3CCC4(C)CC3[Xe](C)CCC4C12C
pkc0082138	Predicted	7	C19H33Xe	KDWVEYQISMKKHP-UHFFFAOYSA-N	CC1CCC2C3CCC4(C3)[Xe](C(C)C)CCC4(C)CC12
pkc0082139	Predicted	7	C20H32	QOHORFITJLLYDR-UHFFFAOYSA-N	CC1=CC2(C)CCC(C)C34CCC3C(C)C(CC1)C2C4
pkc0082140	Predicted	7	C19H33Xe	KAXMRVRGBJUISM-UHFFFAOYSA-N	CC1CC2(C)CCC(C)C34CC[Xe](C)C(C3)C1CCC24
pkc0082141	Predicted	7	C19H33Xe	BPJAKALQEPIRDR-UHFFFAOYSA-N	CC1C2CC3(C(C)C)C1CCC31C[Xe]2C(C)CCC1C
pkc0082142	Predicted	7	C19H33Xe	ZITOBMVPCQIVHS-UHFFFAOYSA-N	CC1CC2CCC3CCC14CCC4(C)C(CC[Xe]2C)C3
pkc0082143	Predicted	7	C20H32	JEJJTQDPZRPBJZ-UHFFFAOYSA-N	CC1=C2CC3CC1C(CC1(C)C2CCC1C(C)C)C3C
pkc0082144	Predicted	7	C19H33Xe	VOZYDCOZVOYTDM-UHFFFAOYSA-N	CC1=CCC2(CC1)C(C)CCC(C1C[Xe]1C(C)C)C2C
pkc0082145	Predicted	7	C19H33Xe	RDYYAEOEBRQIHI-UHFFFAOYSA-N	CC1CCC2CC(C)[Xe]3CCC2CC1C1CC(C)C3C1
pkc0082146	Predicted	7	C19H33Xe	YZKODDCAOCXQPF-UHFFFAOYSA-N	CC1C2CCC2(C)C2CCC3(C(C)CCC(C)[Xe]3C)C12
pkc0082147	Predicted	7	C20H32	LSQQBTAHQUWMAP-UHFFFAOYSA-N	CC1CCC(C)C23CCC4=CCC(C)C(CC12)(C3)C4C
pkc0082148	Predicted	7	C20H32	IGMIAGPOSBBBLU-UHFFFAOYSA-N	CC1CCC2(C)C3=C4CCC(C)(CC41)C3(C)CCC2C
pkc0082149	Predicted	7	C20H32	SUVNZLJESZLSJM-UHFFFAOYSA-N	CC1=C2C3C(CCC4C(C(C)C)C3CC24C)C(C)CC1
pkc0082150	Predicted	7	C20H32	VEWBRYHVTUWXGQ-UHFFFAOYSA-N	C=CC1CCC2(C1)CC1CC=C(C)C(C)C1CCC2C
pkc0082151	Predicted	7	C20H32	OILYMNLZMBYBGT-UHFFFAOYSA-N	C=C1CCC2(C)C3CC1C(CC3C)C2CCC=C(C)C
pkc0082152	Predicted	7	C20H32	PPQMXCNBKOFGDH-UHFFFAOYSA-N	C=C1CCC(C)C(CCC2=C3CCC2(C)CC3C)C1C
pkc0082153	Predicted	7	C19H33Xe	VCZFSKNYXNYMCD-UHFFFAOYSA-N	CC1=CCCC(C)[Xe]2CC3(C)CCC(C)C(C)C23CC1
pkc0082154	Predicted	7	C20H32	QPLXPHNCEMQKEL-UHFFFAOYSA-N	C=C1C(C)CCC23C(C)=C(CCC1C2(C)C)CCC3C
pkc0082155	Predicted	7	C20H32	OCWLRENQYPIIJV-UHFFFAOYSA-N	CC1=CCC2(C)C3CCC4C(C)CC1CC4C(C)C2C3
pkc0082156	Predicted	7	C20H32	FWUHKABVEOQDQA-UHFFFAOYSA-N	CC1=CCC2C(C)C3CCC34CC2C(CC1)CCC4C
pkc0082157	Predicted	7	C20H32	UOZVXOGLNSFCHG-UHFFFAOYSA-N	CC1=C2CCC34CC(C)C2(CC1)C3(C)C(C)CCC4C
pkc0082158	Predicted	7	C20H32	XRIDNQCTNPPHPN-UHFFFAOYSA-N	C=C1CCC23C(C)CCC2C(C)C2CC1C3(C(C)C)C2
pkc0082159	Predicted	7	C20H32	SMHCWWYAVQIJBK-UHFFFAOYSA-N	C=CC(C)C1CC1C1(C)CC=C2CCC(C)(C)C1C2C
pkc0082160	Predicted	7	C20H32	WXDZFDBVTOGSOE-UHFFFAOYSA-N	CC1CCC2=CC3CC4CC(CC4CCC1C2C)C3C
pkc0082161	Predicted	7	C20H32	CNTHSLFBMWUYGR-UHFFFAOYSA-N	CC1CCC2CC1C1=C(CC3C1CCCC3(C)C)C2C
pkc0082162	Predicted	7	C20H32	VPTXQGSXTIJVIK-UHFFFAOYSA-N	CC1=CCC23CC1C(CCC2C)C1(C)CCCC3(C)C1
pkc0082163	Predicted	7	C19H33Xe	LRNCGDGERAQXLX-UHFFFAOYSA-N	CC1CC[Xe]2C(C)CC34C(C1CCC3C4(C)C)C2(C)C
pkc0082164	Predicted	7	C20H32	OHAIHCMDOZOHFX-UHFFFAOYSA-N	CC1=CCCC2(C)C3CCC(C)=C3CCC(CC1)C2C
pkc0082165	Predicted	7	C19H33Xe	GYYXJFFLULPDAR-UHFFFAOYSA-N	CC(C)C1(C)CCC2(C)C[Xe]3C1CCC31C(C)CCC21
pkc0082166	Predicted	7	C20H32	ABTYOFYTEMDYDN-UHFFFAOYSA-N	CC1=C2C3C(C)C(C)CCC2(C)C2CCC2(C)C3CC1
pkc0082167	Predicted	7	C20H32	HQVNQDGQEOIPJS-UHFFFAOYSA-N	CC1=C2CC3(CCC4C2(C)CCC3C4(C)C)C(C)CC1
pkc0082168	Predicted	7	C19H33Xe	WFGIHVKLTVSRSZ-UHFFFAOYSA-N	CC(C)=CCCC1C[Xe]2C(C)CCC23CC1CCC3C
pkc0082169	Predicted	7	C20H32	REBFTPJHWGZICW-UHFFFAOYSA-N	CC1=CCCC2(C)C3CC4(CCC24)C(C)CC(C1)C3C
pkc0082170	Predicted	7	C19H33Xe	KKSKYVCJMSVJRS-UHFFFAOYSA-N	CC1C2CCC(C)C34CCC(CCC2CC[Xe]1C)C3C4
pkc0082171	Predicted	7	C20H32	WINMNAGMOHBZBY-UHFFFAOYSA-N	CC(C)=CCCC1CC2CC1CCC(C)C1(C)CC=C21
pkc0082172	Predicted	7	C19H33Xe	BXIGMBFQRSWORP-UHFFFAOYSA-N	C=C1C(C)CCC1C1(C)CCC2CCC(C)(C)C1[Xe]2C
pkc0082173	Predicted	7	C20H32	DEOMIQQIOLBHLR-UHFFFAOYSA-N	C=C1C(C)CCC2(C)C(C)CCC3C(C)=CCC13C2C
pkc0082174	Predicted	7	C19H33Xe	WZJFWQSJQBWDIR-UHFFFAOYSA-N	CC1CCC2(C)C1CC13CCC2[Xe](CCC1(C)C)C3C
pkc0082175	Predicted	7	C20H32	PYXJWCJLEQRYEO-UHFFFAOYSA-N	CC1=CCC(C)C23CCC4C(C)(C(C)CCC42C)C1C3
pkc0082176	Predicted	7	C19H33Xe	RKLHPSMNXOOGAD-UHFFFAOYSA-N	CC1CCCC2CC3CC1C1C(CCC(C)[Xe]1C2)C3C
pkc0082177	Predicted	7	C20H32	CKJSVOKUCRPJRF-UHFFFAOYSA-N	C=C1CCCC2CC3CCC(C)(C1)C1CCC3CCC21
pkc0082178	Predicted	7	C20H32	HEBVMUGLIXNRJI-UHFFFAOYSA-N	C=C1CC2C1CC1(C)CC(C3CC(C)CCCC3C)C21
pkc0082179	Predicted	7	C20H32	LFTNRDYPBTVQNV-UHFFFAOYSA-N	CC1CCC2CC(C)C3CCC2(C)CC32C1=CCC2C
pkc0082180	Predicted	7	C20H32	MGZQFFHVYADIDW-UHFFFAOYSA-N	C=C1CCC2C1CCC(C)C1(C)CCC3CC21C3(C)C
pkc0082181	Predicted	7	C19H33Xe	XPLGNWPZBUUGGQ-UHFFFAOYSA-N	CC1CCCC(C)C2(C)C1CCC13CC1[Xe]2CCC3C
pkc0082182	Predicted	7	C19H33Xe	MFHFOLVFTCUFQJ-UHFFFAOYSA-N	CC1=CCC2CCC(C)C3(CC1)C(C[Xe](C)C3C)C2C
pkc0082183	Predicted	7	C20H32	VOIJKKDKORAXGZ-UHFFFAOYSA-N	CC1=C2CC(C)C(CCC23C2CCC3(C)C(C)C2)C1C
pkc0082184	Predicted	7	C20H32	CAENMTWSNPEMMQ-UHFFFAOYSA-N	C=C1CC2C(C(C)C)C1CCC(C)C1C=CC2(C)CC1
pkc0082185	Predicted	7	C19H33Xe	ITWMBPUBENTLGK-UHFFFAOYSA-N	CC1C2CCC3C1C1CC(C)C3(C)CCC(C)[Xe](C2)C1
pkc0082186	Predicted	7	C20H32	PQIUOZBHPOYGRB-UHFFFAOYSA-N	C=CC1CCC2(C1)C(C)CCC(C1C=C(C)CC1)C2C
pkc0082187	Predicted	7	C20H32	RIJSLJWETCFJEP-UHFFFAOYSA-N	CC1CCC(C)C2CC(C3C4CCC(C)C3(C)C4)C=C12
pkc0082188	Predicted	7	C20H32	RFFTVRGQKQPVAU-UHFFFAOYSA-N	CC1=CCC2C(C)C3CC2(C)C(C)CC3C2(C)CCC12
pkc0082189	Predicted	7	C19H32Xe	AOPAWFQEIBDAPF-UHFFFAOYSA-N	CC1C2CCC3(C)[Xe]CCC34C(C2)C1CC4(C)C(C)C
pkc0082190	Predicted	7	C20H32	SWBBXIRSQNCZSA-UHFFFAOYSA-N	CC(C)C1=C2CC3(CC34C(C)CCC4C2C)C(C)CC1
pkc0082191	Predicted	7	C20H32	LROSGDZDPNQSCY-UHFFFAOYSA-N	C=CC(C)C1=CCC2(C)CCC2C2(C)CCC1C2(C)C
pkc0082192	Predicted	7	C19H33Xe	LBWJYFKWIITADS-UHFFFAOYSA-N	CC1CCC2(C)C(C)CCC3C4(C)CCC3(C2C)[Xe]1C4
pkc0082193	Predicted	7	C19H33Xe	RPEPFTUJLLNJTD-UHFFFAOYSA-N	CC1C2C[Xe]2C(C)CCC(C)C23CCCC(C)(C2)C1C3
pkc0082194	Predicted	7	C20H32	SOPPJEIOLCEMNK-UHFFFAOYSA-N	CC1=CCC(C)C2CC3C(C)C4CC1CC(C)C4CC23
pkc0082195	Predicted	7	C20H32	QDEAIORUAPHYLR-UHFFFAOYSA-N	C=CC1(C)C2CC1C1(C)CCC1=C(C)CCC2C(C)C
pkc0082196	Predicted	7	C19H33Xe	GXXGYGFTBCXMLW-UHFFFAOYSA-N	CC1=CCC[Xe]2C(C)CC3(C)C2CCC(C)C3(C)CC1
pkc0082197	Predicted	7	C20H32	DQGQWDJUTABMCA-UHFFFAOYSA-N	C=C1CCC2C3CC2(C)C1CC(CCC=C(C)C)C3C
pkc0082198	Predicted	7	C20H32	XTLRFZGFIUUMPH-UHFFFAOYSA-N	CC1=CCC(C)C2CCC3C(C)C4CC4(C(C)C)C1C23
pkc0082199	Predicted	7	C19H33Xe	JAFNQGBCHOECJF-UHFFFAOYSA-N	CC1=CCCC(C)C1(C)CCC1C2CCC1(C)C[Xe]2C
pkc0082200	Predicted	7	C19H33Xe	VXLCFLRMSRYOPU-UHFFFAOYSA-N	CC1CC[Xe](C)C2CCC34C(C)CC(CCC123)C4(C)C
pkc0082201	Predicted	7	C20H32	PQAQZIFCDJBJQU-UHFFFAOYSA-N	CC1=CCC2C(C)C3CC4C1CC3C(C)CCC2C4C
pkc0082202	Predicted	7	C19H33Xe	DYTSJPDJCHVDFJ-UHFFFAOYSA-N	CC1CCCC(C)C(C23CC(C)C4C(C2)C(C)C[Xe]43)C1
pkc0082203	Predicted	7	C20H32	OLVICBPMEQUXIC-UHFFFAOYSA-N	CC1=CCC23CC1C21CCCC(C)(C)C1(C)CCC3C
pkc0082204	Predicted	7	C20H32	BNQXBBJEPHQLJO-UHFFFAOYSA-N	CC1=CCCC2CC3(C1)C(C)CCC(C)C1CCC2C13
pkc0082205	Predicted	7	C20H32	UEUAFMLNHJPDTP-UHFFFAOYSA-N	CC1CCC2(C(C)C)CC2C2CCC(C2)C(C)C2C=C12
pkc0082206	Predicted	7	C20H32	UWUNVONPRKYWJZ-UHFFFAOYSA-N	C=CC1CCC2=C1C1CCC(C(C)C)C1(C)CCC2C
pkc0082207	Predicted	7	C20H32	IAUJSYZUKXJGBY-UHFFFAOYSA-N	CC(C)C1CCC(C)C12CC1=C3CCC2C1CC3(C)C
pkc0082208	Predicted	7	C19H33Xe	OFDFRSYGTJZRIK-UHFFFAOYSA-N	CC1CC2C3CC4(C)CCC[Xe](C)CCC3CCC1C24
pkc0082209	Predicted	7	C20H32	SYKMOLHSFMQFCP-UHFFFAOYSA-N	CC1CCC2C1CC1=C3CCC(C1CC3(C)C)C2(C)C
pkc0082210	Predicted	7	C20H32	XVYKPUIZJVSNRJ-UHFFFAOYSA-N	CC1CCC2(C)C(C)CCC3C4=CCC32CC1(C)C4C
pkc0082211	Predicted	7	C20H32	DDKQBZUSVFPNLK-UHFFFAOYSA-N	CC1CCC2=C1CC1(C)CCCC(C)C3CCC2(C)C31
pkc0082212	Predicted	7	C19H33Xe	OKZZKIDJNPLKBX-UHFFFAOYSA-N	CC1CCC2C3CCC2(C)C2CCC(C[Xe]1C3)C2(C)C
pkc0082213	Predicted	7	C20H32	IILRPWBJDLXFIV-UHFFFAOYSA-N	CC(C)=CCCC1CC2C(CC(C)=C3CCC32C)C1C
pkc0082214	Predicted	7	C20H32	AYULIQSEUFZQCJ-UHFFFAOYSA-N	CC1CCC2C=C1C13CCC2(C)CC(CCC1C)C3C
pkc0082215	Predicted	7	C20H32	RPSJESOHKNEWSN-UHFFFAOYSA-N	C=C1CCC2C3(C)CCC3C3(C)CCC2(C(C)C)C1C3
pkc0082216	Predicted	7	C20H32	AVBBELPKKZUKLE-UHFFFAOYSA-N	C=CC(C)C1CC(C)=C2CCC3C(C)CCC21C3(C)C
pkc0082217	Predicted	7	C20H32	SOLULCNFNLKQOH-UHFFFAOYSA-N	CC1=CCC2C(C)CCC34CC1C3(C)C2CC(C)C4C
pkc0082218	Predicted	7	C20H32	JUTBNUDFPFDWRW-UHFFFAOYSA-N	CC1CC2C3=CC4CC(C3C)C(CC(C1C)C2C)C4C
pkc0082219	Predicted	7	C19H32Xe	RPWCYFFLECZJJL-UHFFFAOYSA-N	C=CC1CCC2(C1)[Xe]C1(C)CCC(C)C(C)(C)C2CC1
pkc0082220	Predicted	7	C20H32	NUVCCOXONYAUOC-UHFFFAOYSA-N	C=C1CCC23C(C)CCC2C(C)C2CC1C(C2)C3(C)C
pkc0082221	Predicted	7	C20H32	AHXUEZKATZTRGU-UHFFFAOYSA-N	CC(C)=CCCC1C2(C)CCC(C)C13CC=C(C)C2C3
pkc0082222	Predicted	7	C19H33Xe	XANMKHGKHWTCCX-UHFFFAOYSA-N	CC1C2CC[Xe]3C(C2)C2(CC12)C(C)CCC3(C)C(C)C
pkc0082223	Predicted	7	C20H32	WCONZDUKVVWKKW-UHFFFAOYSA-N	CC1CCC2(C)C=CC13CCC1C(C)C23CCC1(C)C
pkc0082224	Predicted	7	C19H33Xe	GRTVZDDYUBDHSH-UHFFFAOYSA-N	CC1CCC2C3CCC1[Xe](CC3)C1(C)CCC(C)C21C
pkc0082225	Predicted	7	C20H32	XLEXIAGTGODBCJ-UHFFFAOYSA-N	C=CC12CCC3=C(C)CCC(C)C1(C)CCCC3(C)C2
pkc0082226	Predicted	7	C20H32	WYMAXXDEKKDJHI-UHFFFAOYSA-N	C=CC(C)=C1CC2C(C)C3CC2C(C)CCC1C3(C)C
pkc0082227	Predicted	7	C20H32	RWZSSKFYEGSGKR-UHFFFAOYSA-N	CC1=C2CCC2(C)C2CCC2(C)CC=C(C(C)C)CC1
pkc0082228	Predicted	7	C19H33Xe	HUVINSMTGZJWJT-UHFFFAOYSA-N	CC1CCC2(C(C)C)C[Xe]3C(C)CCC24C(C)CC3C14
pkc0082229	Predicted	7	C20H32	LZYBRKAFHAPTDT-UHFFFAOYSA-N	CC(C)C1=C2CCC3(C)CC4(C)C(C)CCC3C(C1)C24
pkc0082230	Predicted	7	C19H33Xe	HKRRZAOBUYWDBC-UHFFFAOYSA-N	CC1CCC2C3CC[Xe]2C1(C)CC1CCC3(C)C1(C)C
pkc0082231	Predicted	7	C20H32	RWFFTTDLWXVWQS-UHFFFAOYSA-N	CC1=CCC2C(C)C3CC4(C)C(C)CC24C(C)CCC13
pkc0082232	Predicted	7	C20H32	RTXDWHNCPVRUMQ-UHFFFAOYSA-N	CC1=CCC(C)C2(C)CCC34CC(C)CCC(C1C3)C42
pkc0082233	Predicted	7	C20H32	YNIPZAISNFWVDA-UHFFFAOYSA-N	CC1CC=C2C1CC1(C3C(C)CCCC3(C)C)CC21C
pkc0082234	Predicted	7	C19H33Xe	HSJJEGYIDSVYJN-UHFFFAOYSA-N	CC1C2CC(C)C3(CCC(CCC[Xe](C)C4CC14)C3)C2
pkc0082235	Predicted	7	C19H33Xe	JUXBGPXBKNRDKI-UHFFFAOYSA-N	CC(C)C12CCC3CCC4[Xe](C)CCC1(C)C4(CC2)C3
pkc0082236	Predicted	7	C20H32	FBSOMQZIQWHXFQ-UHFFFAOYSA-N	C=C1CCC(C)C2CCCC3(C)CC2C2C1CCC23C
pkc0082237	Predicted	7	C19H32Xe	NLRUAFNBWNQUJV-UHFFFAOYSA-N	CC(C)C1=CCC2(C)[Xe]CCC(C)C23CCC(CC1)C3
pkc0082238	Predicted	7	C19H33Xe	VTUYSVWXPGZJMF-UHFFFAOYSA-N	CC1CCC2C3CC4(C)CC[Xe]1CC3CCC4C2(C)C
pkc0082239	Predicted	7	C20H32	PIPPJGUMAGLWNN-UHFFFAOYSA-N	CC(C)=CCCC12C3CCC(C)C1(C)CC=C(C)C2C3
pkc0082240	Predicted	7	C19H33Xe	PICLGWXNDMRODE-UHFFFAOYSA-N	CC1CC2CC[Xe]3CCC(C)C4(CC1CC4C2C)C3C
pkc0082241	Predicted	7	C20H32	LOKNUIPNFPYHLM-UHFFFAOYSA-N	CC1=CCC2C(C)C3CC2(C)C(C)CC3C(C)C2CC12
pkc0082242	Predicted	7	C20H32	AIDDBCDVPRJBDA-UHFFFAOYSA-N	CC1CCC2C3CC=C(C4CCC(C4)C2(C)C)C1CC3
pkc0082243	Predicted	7	C20H32	AUFLCSIOEMRQEV-UHFFFAOYSA-N	CC(C)=C1CCC(C)C1C1CC2(C)C3CC(C)C2C1C3
pkc0082244	Predicted	7	C19H33Xe	ZXZDHEOWEGKGQQ-UHFFFAOYSA-N	CC1CCC2CC3C4C[Xe](C(C)CCC4C)C3C2C1C
pkc0082245	Predicted	7	C20H32	NFNWHFFGEFRHJW-UHFFFAOYSA-N	CC1CCC2(C)C=C1CC1C3CC1C(C)(CCC3C)C2
pkc0082246	Predicted	7	C20H32	NDMWZPBEKCVXHX-UHFFFAOYSA-N	CC1=C2CC2C2C(C)CCC2(C)C2CC2(C(C)C)CC1
pkc0082247	Predicted	7	C20H32	FEGAYAPILIDPJB-UHFFFAOYSA-N	CC1=CCC(C(C)C)C1CCC1C2=C(C)CC1(C)CC2
pkc0082248	Predicted	7	C20H32	LYNHNXITIJDNJO-UHFFFAOYSA-N	CC1=CCC2C1CC1CCC(C)(CC1C)C1CCC21C
pkc0082249	Predicted	7	C19H33Xe	JBZXCPUNAVRDBH-UHFFFAOYSA-N	CC(C)[Xe]1CCC2(C)C3CCC14C(C)CCC4(C)C2C3
pkc0082250	Predicted	7	C20H32	DGOVPIROTMCQKZ-UHFFFAOYSA-N	C=C1CCC2C(C)CCC3C(C)C24CCC3(C)CC1C4
pkc0082251	Predicted	7	C20H32	RMULNDCGLVEIPV-UHFFFAOYSA-N	CC1=C2CC3CC(C(C1)C3C)C21C(C)CCCC1(C)C
pkc0082252	Predicted	7	C19H32Xe	RQBLIHIIMCEIHN-UHFFFAOYSA-N	CC1=CCCC(C)C23CCC2(C)C[Xe]C3(C(C)C)CC1
pkc0082253	Predicted	7	C20H32	ZADMIBHKZSHKPK-UHFFFAOYSA-N	C=CC1CCC(C2(C)CCC2C2(C)CCC(=C)C2C)C1
pkc0082254	Predicted	7	C20H32	GJXSBCQMQAIODP-UHFFFAOYSA-N	C=CC(C)C1CC2C(C)CCC2C2CCC1(C)C(=C)C2
pkc0082255	Predicted	7	C20H32	DDFZSIZJHOALCO-UHFFFAOYSA-N	C=C1CCC23C4CC2(C(C)C)CCC3(C)C1CCC4C
pkc0082256	Predicted	7	C20H32	DQLFJMHWYMTOAD-UHFFFAOYSA-N	CC1CCC2(C)C3CCC4C2CCC4(C(C)C)C=C1C3
pkc0082257	Predicted	7	C20H32	FFZCMAPOZCUPEE-UHFFFAOYSA-N	CC1=CCC2CC3CCC1C1(CC3CCC1C)C2(C)C
pkc0082258	Predicted	7	C19H33Xe	SDASYGVKHVATLY-UHFFFAOYSA-N	CC1=CCC2(C)CCC(C)[Xe](C)C23CCC(C)C3CC1
pkc0082259	Predicted	7	C20H32	SMKKQUZTAAZHPC-UHFFFAOYSA-N	CC1CCC2=C1CC13CCC2CC1(C(C)C)CCC3C
pkc0082260	Predicted	7	C20H32	UJJGMJYDGUAPSP-UHFFFAOYSA-N	C=C(C)CCCC(C)C1CCC2C=C3C(C)CCC2C31
pkc0082261	Predicted	7	C20H32	CKFCTXYBDXCKRH-UHFFFAOYSA-N	C=C1CCC(C)(C)C2C1CCC1(C)C3CCC1C2(C)C3
pkc0082262	Predicted	7	C20H32	LSXQTAYNZJZRPJ-UHFFFAOYSA-N	CC1=C(C2CC3(C)CC(C)C4CCC243)C(C)C(C)CC1
pkc0082263	Predicted	7	C20H32	KATOFUBXFBXBDI-UHFFFAOYSA-N	CC(C)=CCCC1C(C)CCC2(C)CC3C(C)=CCC312
pkc0082264	Predicted	7	C20H32	ACYVQWYJGQWORQ-UHFFFAOYSA-N	CC1=C2CC3(C(C)C)CCC4(C)C(CC1)C(C)CC2C43
pkc0082265	Predicted	7	C20H32	VJONGWPFVPNORR-UHFFFAOYSA-N	CC1=C2CC2C(C)C2CC(C)C3(C)CCC2(C)C3CC1
pkc0082266	Predicted	7	C20H32	HHAATZWQPAAZAR-UHFFFAOYSA-N	CC1CCC2C3CC(C)C4CC(C3C)C4C=C1C2(C)C
pkc0082267	Predicted	7	C19H33Xe	RIGHRFDUKSCFFL-UHFFFAOYSA-N	CC1CCCC(C)C23CC2([Xe](C)C)CCC(C)C32CC12
pkc0082268	Predicted	7	C20H32	SMCJFROTSWZJRT-UHFFFAOYSA-N	CC1=CCC2C(C)C3CC2C(C)CCC(=C(C)C)CC13
pkc0082269	Predicted	7	C20H32	UOWSYMPCNPKTEJ-UHFFFAOYSA-N	CC1=CCC2C1CC1C(C)CCCC1(C)C1CCC21C
pkc0082270	Predicted	7	C20H32	QZTJBOOBUVOSLZ-UHFFFAOYSA-N	C=C1CCC2C3(C)CCC4C(CCC13)C2(C)CC4(C)C
pkc0082271	Predicted	7	C20H32	FRUDICRKYCFINX-UHFFFAOYSA-N	C=C(C)CCCC1(C)C(=C(C)C)CCC2=C1CCC2C
pkc0082272	Predicted	7	C19H33Xe	XRACSJKBSNCJER-UHFFFAOYSA-N	CC1C2CC23CC2(C[Xe](C)CCCC3C)C(C)CCC12
pkc0082273	Predicted	7	C19H33Xe	ZSSRHVRXZZFPLM-UHFFFAOYSA-N	CC1=CCC[Xe](C)C2CC(C)C3(C)CC2C3C(C)CC1
pkc0082274	Predicted	7	C19H33Xe	SYXHVTODDFKEES-UHFFFAOYSA-N	CC1CC2CC1C1CC3C(C)C(CCC3(C)C)[Xe]2C1C
pkc0082275	Predicted	7	C20H32	FGZKPFRUXBNUTJ-UHFFFAOYSA-N	CC1=CCC2CC3C4CCC3(C)C(CCC1C4)C2(C)C
pkc0082276	Predicted	7	C19H33Xe	MSAKWADUHKFNJX-UHFFFAOYSA-N	CC1CCCC2(C)C(C1)C1CC3C(C)CC2C3[Xe](C)C1
pkc0082277	Predicted	7	C20H32	MQLJHRPVBKRLOD-UHFFFAOYSA-N	CC1=C2CC(C3C4CCC(C)C3(C)C4)C1CC(C)C2C
pkc0082278	Predicted	7	C20H32	YHGVQJMDIQQACZ-UHFFFAOYSA-N	C=CC1(C)CCC(C)C12CC2C1CC(C)CCCC1=C
pkc0082279	Predicted	7	C20H32	NXSPOESMNXIFQB-UHFFFAOYSA-N	CC1CCC2C(C)(C)C3CC4CC(C1=CCC42C)C3C
pkc0082280	Predicted	7	C20H32	MDYWUQRAWITGOC-UHFFFAOYSA-N	CC1=CCC2CC1C1(C)CCCC(C)C1(C)C1CC21C
pkc0082281	Predicted	7	C20H32	LXOLHZUHIMMVDV-UHFFFAOYSA-N	CC1=CCCC(C)C2CCC3(C)C(=C(C(C)C)CC23)C1
pkc0082282	Predicted	7	C20H32	KDMVAMGCFSLGPJ-UHFFFAOYSA-N	CC1CCC2C1=CC13CCC2(C)C(CCC1C)C(C)C3
pkc0082283	Predicted	7	C20H32	AIUSLZVTVRNHOI-UHFFFAOYSA-N	CC1CC2C3C1=CC21C(C)CCC(C)C1(C)CCC3C
pkc0082284	Predicted	7	C20H32	JBCHFRPMLANBSU-UHFFFAOYSA-N	C=C(C)CCC=C(C)C1CC1C1C2CCC(C)C1(C)C2
pkc0082285	Predicted	7	C20H32	URTFZYBGZGSTRD-UHFFFAOYSA-N	CC(C)C1=C2CC3C4(C)C(CCC34C(C)C)C1CC2C
pkc0082286	Predicted	7	C20H32	ZUQAIQLBRZWUDI-UHFFFAOYSA-N	CC1=C2CCC(C)C3=CCC(C)C3CC(CC1)C2(C)C
pkc0082287	Predicted	7	C19H33Xe	XFLNFZCSYACWLH-UHFFFAOYSA-N	CC1CCC2(C)CC3CC1C2CC[Xe](C)C1CC1C3C
pkc0082288	Predicted	7	C20H32	PSJPSXPUNREHJQ-UHFFFAOYSA-N	CC1=C2CCC3(C)CCC(C(C)C)=CCC(C2)C3CC1
pkc0082289	Predicted	7	C20H32	XQPPEOHRCCXQEU-UHFFFAOYSA-N	C=C1C(C)CCC2=C3CCC1C(CCC3(C)C(C)C)C2
pkc0082290	Predicted	7	C20H32	CDIVDIMNCYIIKI-UHFFFAOYSA-N	CC(C)=CCCC1CC2C(CC3(C)C=CCC23C)C1C
pkc0082291	Predicted	7	C20H32	FASKUBCZPZDYOU-UHFFFAOYSA-N	C=C1C2CCC1C1(C)CCCC(C)=CC(CC1C)C2C
pkc0082292	Predicted	7	C20H32	SQZIMWIREVZIHH-UHFFFAOYSA-N	C=C(C)C1CCC2CC3C(C)C1CC1C2(C)CCC31C
pkc0082293	Predicted	7	C20H32	IYIQBCMIFKSXIZ-UHFFFAOYSA-N	CC1=CCC2C(C)C3CC(C)C4CCC2C(C)CC4C13
pkc0082294	Predicted	7	C20H32	CJGHUPQXJAYIGV-UHFFFAOYSA-N	CC1=CCC23CC(C)C4(C)CCC1C42CCC3C(C)C
pkc0082295	Predicted	7	C19H33Xe	ZPSIICLTDPBSRO-UHFFFAOYSA-N	CC1CCC2(C)C(C)CC23C(C)CCC3C2(C)CC[Xe]12
pkc0082296	Predicted	7	C20H32	JSPIEZAPGXTGNV-UHFFFAOYSA-N	CC1=C2CC3C(C)CCCC4C3CCC(C2)C4(C)CC1
pkc0082297	Predicted	7	C20H32	NTGRJPKWMGEGJL-UHFFFAOYSA-N	C=CC1(C)CCC23C(C)CCC2C(C)CC=C1C3(C)C
pkc0082298	Predicted	7	C19H33Xe	CSJOLZLGSSEQEM-UHFFFAOYSA-N	CC1=CCC2(CCC2C2(C)CC[Xe](C)C2C)C(C)CC1
pkc0082299	Predicted	7	C20H32	DBNZCCSCLSRHAO-UHFFFAOYSA-N	CC1CCC2(C)C(=CCC34CC23C(C)CCC4C)C1C
pkc0082300	Predicted	7	C20H32	NUZHPARIKDRNIA-UHFFFAOYSA-N	CC1=CCC23C(C)CCC4CC(C)C2CCC4(C)CC13
pkc0082301	Predicted	7	C20H32	OCIHZECJCMLNPB-UHFFFAOYSA-N	CC1CCC2C=C1C1(C)CCCC(CC1)C1CCC2C1
pkc0082302	Predicted	7	C20H32	JFFWPPWBPSGDBE-UHFFFAOYSA-N	CC1=C2CC3CC2C(C)C2(CCC(C)C2CC1)C3(C)C
pkc0082303	Predicted	7	C19H33Xe	BNLRDZXWHRECQC-UHFFFAOYSA-N	CC1CC2CC(C)C3CC4C1C[Xe]3C(C)CCC4C2C
pkc0082304	Predicted	7	C20H32	QGOPNNKXUZATET-UHFFFAOYSA-N	C=C1CCC(C)C2CCC3(C)C4CCC(C)(C3C4)C12C
pkc0082305	Predicted	7	C19H33Xe	HKCHLNOLMJQVJU-UHFFFAOYSA-N	C[Xe]1CCC2CC3C4CCC(C)(C)C3(C)CCC2CC41
pkc0082306	Predicted	7	C19H33Xe	CBHMPAUQHVXWEC-UHFFFAOYSA-N	C=C1C(C)CCC2C(C)CCC13C[Xe](C)CCC2C3C
pkc0082307	Predicted	7	C20H32	YPOXCMKQZJJJTH-UHFFFAOYSA-N	CC1=CCC(C(C)C)C1CC=C1CC2C(C)CCC12C
pkc0082308	Predicted	7	C19H33Xe	AMFWZRGPJYDDLB-UHFFFAOYSA-N	CC1CC23CC[Xe](C)C4CCC1(C)C2CCC3C4(C)C
pkc0082309	Predicted	7	C20H32	GLCKUMLWKKNALO-UHFFFAOYSA-N	CC1CCC2CC3CCCC(C)(C3)C3=CCC2CCC31
pkc0082310	Predicted	7	C20H32	WVSPGIKVXHIEKQ-UHFFFAOYSA-N	CC1=CC=C(C2CCC3C(C)CCCC(C)C23C)CC1
pkc0082311	Predicted	7	C20H32	PKTDNVJXVSOLMR-UHFFFAOYSA-N	C=C(C)CCCC(C)C1CC2C3=C1C(CCC3C)C2C
pkc0082312	Predicted	7	C20H32	HEEXOQAUAGMQNR-UHFFFAOYSA-N	CC1CCC2C(C)C3CC1C1=CC(C)(C)C(C3)C(C)C12
pkc0082313	Predicted	7	C19H33Xe	KTVNISDHPHYCCW-UHFFFAOYSA-N	CC1=CCC[Xe](C)C2CC3CC(C)(C(C)C3C)C2CC1
pkc0082314	Predicted	7	C19H33Xe	BWWDQLKRHFBTQG-UHFFFAOYSA-N	CC1CCC2CC[Xe](C)CCCC34C(C)CCC13CC24
pkc0082315	Predicted	7	C20H32	DVQXFQGDHAFVKS-UHFFFAOYSA-N	CC1=C2CC3CCCC(C)C4CCC(C)(C(CC1)C2)C34
pkc0082316	Predicted	7	C19H33Xe	XEAREUCSIASXFM-UHFFFAOYSA-N	CC1C2CCC(C)[Xe]3CCC(C2)C2CC(C)C2(C)CC13
pkc0082317	Predicted	7	C20H32	PGEUCCQXFSAHSI-UHFFFAOYSA-N	CC1=CCC2CC3C(C)CCC(CC2C)C(C)C32CC12
pkc0082318	Predicted	7	C19H33Xe	JVALQALNUZBZJS-UHFFFAOYSA-N	CC1=CCCC(C)C2CC3(C(C)C)CC3[Xe](C)C2CC1
pkc0082319	Predicted	7	C19H33Xe	JOPBNDILZKSCRL-UHFFFAOYSA-N	CC1=CC[Xe]2C3CC(CC1)C(C)(C)C2C(C)CCC3C
pkc0082320	Predicted	7	C20H32	CJFQVWMSAZQVSA-UHFFFAOYSA-N	CC1CCCC2(C)C3=C4CC(C)C(CC3)C4(C)CC2C1
pkc0082321	Predicted	7	C20H32	VLFUKJLCASTEFR-UHFFFAOYSA-N	CC1CCC2CC(CC(C)C3CCC2C3)C2CC=C1C2
pkc0082322	Predicted	7	C20H32	DUESHSLXJBAIOL-UHFFFAOYSA-N	CC1=CC=C(C2CCC3(C)C(C)(C)CCCC23C)CC1
pkc0082323	Predicted	7	C20H32	XUPJPPWNZFOPRT-UHFFFAOYSA-N	CC(C)C1C2CCC(C)C34CCC(=C3C4)C1(C)CC2C
pkc0082324	Predicted	7	C20H32	JFKVMWWJGDUOJM-UHFFFAOYSA-N	CC(C)=CCCC1CC2C(C=C(C)C3CCC32C)C1C
pkc0082325	Predicted	7	C19H33Xe	MCBCOSQWMXLENN-UHFFFAOYSA-N	CC1CCC(C)C23CCC4(C)C2CCC(C)[Xe]4CC1C3
pkc0082326	Predicted	7	C19H33Xe	ZVBKJCFQLMCDGR-UHFFFAOYSA-N	C[Xe]1CCCC2(C)CCC3(C)C4CC1CC4CCC23C
pkc0082327	Predicted	7	C20H32	KCMJZZSISZVDJO-UHFFFAOYSA-N	C=C1CCC23CC4CCCC(C)C(CCC2C)(C4)C1C3
pkc0082328	Predicted	7	C20H32	BGFFBYZQCFMBQH-UHFFFAOYSA-N	CC(C)=CCCC(C)C12CCC1=C(C)CC=C2C(C)C
pkc0082329	Predicted	7	C20H32	AUZVCIIWUDCGLC-UHFFFAOYSA-N	C=CC1(C)CCC23CCC1(C(C)CCC2C(=C)C)C3C
pkc0082330	Predicted	7	C19H33Xe	PDXPRMPSRUXENV-UHFFFAOYSA-N	CC(C)C1C2CC(C)[Xe]3CCC(C)C14CCC(C)C23C4
pkc0082331	Predicted	7	C20H32	SMZVDRYROOHNFY-UHFFFAOYSA-N	C=C1CCC(C)C(C)C=CC2(C)CCC=C(C)CCC12
pkc0082332	Predicted	7	C20H32	LIPVGZMGAGEEIL-UHFFFAOYSA-N	C=C1CCC2C3CC2C2(C)CCC2C(C)C(C1)CC3C
pkc0082333	Predicted	7	C19H33Xe	YEEUJIRHXRWKLX-UHFFFAOYSA-N	CC1CCC2(C)CC3C4CC([Xe](C)C)C3(C)CCC2C14
pkc0082334	Predicted	7	C19H33Xe	LTPOMVSKPIRCIZ-UHFFFAOYSA-N	CC(C)C1CC2CC3C=CC(CC[Xe]1C2C)C(C)CC3
pkc0082335	Predicted	7	C19H33Xe	ZKRXOQYDIAJOPO-UHFFFAOYSA-N	CC1CCC23C(C)CC4CC(C[Xe](C)CCCC42C)C13
pkc0082336	Predicted	7	C20H32	FJBXMWBEHZGUEQ-UHFFFAOYSA-N	CC1=C2CC3CCC(C3(C)CC1)C1(C)CCCC(C)C21
pkc0082337	Predicted	7	C19H32Xe	ZTTRPHWJNKCQRG-UHFFFAOYSA-N	CC1CCC2(C)[Xe]CCC23C(C)CCC3(C)C2CC12C
pkc0082338	Predicted	7	C20H32	BAKJEDOCQQCMDK-UHFFFAOYSA-N	CC1CCCC23CC(C)C4=C2C(CC4)C(C)CCC3C1
pkc0082339	Predicted	7	C19H33Xe	SZABVCKORJXZFY-UHFFFAOYSA-N	CC1CC23CCC4(C)C(C2)C1CCC(C)[Xe]4CCC3C
pkc0082340	Predicted	7	C20H32	TXEMIWPZEALGEB-UHFFFAOYSA-N	CC1=CCCC2CC3(C(=C(C)C)CC1)C(C)CC3C2C
pkc0082341	Predicted	7	C20H32	KDJMROSIXDZYBE-UHFFFAOYSA-N	CC1CCC2C=CC1CCC1(C)C(=CC2)CCCC1C
pkc0082342	Predicted	7	C20H32	JNSXRCZERDWFMV-UHFFFAOYSA-N	CC1=CCC2(C)CCC3(C(C)C)C2=CCC(C)C3CC1
pkc0082343	Predicted	7	C20H32	ONWFNXFCRHNOPI-UHFFFAOYSA-N	CC1CCC2C3(C)C=C1C1(C)CCC2(C(C)C)C1CC3
pkc0082344	Predicted	7	C20H32	LKMUGKYJTBSEFK-UHFFFAOYSA-N	CC1CCC2=CC3CCC(C)C4(CCC1(C)C2C)CC34
pkc0082345	Predicted	7	C20H32	XBNNEWWIJHVPTF-UHFFFAOYSA-N	CC1=C2CCC3(C)CC4C(C1)C(C(C)C)C3CCC24C
pkc0082346	Predicted	7	C19H33Xe	PGWMLVGYCCLUPN-UHFFFAOYSA-N	CC1CCC[Xe](C)C2CCC3CC(C)(C)C24CC1C3C4
pkc0082347	Predicted	7	C19H33Xe	JIZSYBBGZGMRSG-UHFFFAOYSA-N	CC(C)C1CCC2CC34CC[Xe](C)C3C1C2CCC4C
pkc0082348	Predicted	7	C19H33Xe	RDJYQBPEBGSNDA-UHFFFAOYSA-N	CC1=CCCC(C)C2(C)CC(CC1)C(C)C1C[Xe]1C2C
pkc0082349	Predicted	7	C20H32	WUJPKKQBBYCRFM-UHFFFAOYSA-N	CC1=CCCC(C)(C)C1C1CC2(C)C3CCC2C1(C)C3
pkc0082350	Predicted	7	C19H33Xe	OMOGWJSSTPCGTE-UHFFFAOYSA-N	CC(C)C1CC2C(C)[Xe]1CCC1C=CC2(C)CCC1C
pkc0082351	Predicted	7	C19H33Xe	JDISWPGKLPNPFZ-UHFFFAOYSA-N	C=C1CCCC(C)C1(C)CCC1CC2C(C)C[Xe]2C1C
pkc0082352	Predicted	7	C19H33Xe	CBCYJDTVPZVVSZ-UHFFFAOYSA-N	CC1CCC2(C(C)C)C3CC4(C)CCC1[Xe](CC42)C3C
pkc0082353	Predicted	7	C20H32	JWGBPLLYBQXYEC-UHFFFAOYSA-N	CC(C)C1CCC2C1=CC1C3(C(C)C)CCC2(C)C13C
pkc0082354	Predicted	7	C20H32	BAVMYDCFJWLMIS-UHFFFAOYSA-N	CC(C)C1=CC2C(C)C3CCC4(C)C2CCC1(C)C4C3
pkc0082355	Predicted	7	C20H32	RDVUVKXMMGIFLD-UHFFFAOYSA-N	CC1=CCC2C(C)C3CC3C(C)C3CCC(C)C2C3C1
pkc0082356	Predicted	7	C20H32	YUSSDJDCYJEWES-UHFFFAOYSA-N	CC1=CCC2C(C)C3CC(C)C4(CCCC2(C)C4)CC13
pkc0082357	Predicted	7	C19H33Xe	DSFLQYKSCMWYIJ-UHFFFAOYSA-N	CC1CC=C2C3(C)CCC([Xe](C)C)C2(CCC3C)C1C
pkc0082358	Predicted	7	C19H33Xe	ISCFFQCPRBMONQ-UHFFFAOYSA-N	CC1CCC2C3C4CCCC3(C)CC1C4(C)CC[Xe]2C
pkc0082359	Predicted	7	C20H32	QDQYQAXHGCXJGV-UHFFFAOYSA-N	CC1=C2CC(C(C)CC1)C1CC3C(C)C1CC23C(C)C
pkc0082360	Predicted	7	C20H32	GKGGIQREGOWRBV-UHFFFAOYSA-N	CC1=CCC2C3CCC1C(CC3)C1CCC(C)C2CC1
pkc0082361	Predicted	7	C20H32	PDPQCDHCKKCZEW-UHFFFAOYSA-N	CC1=CCC2C3C(C)CCC(C(C)C4CC14)C3C2(C)C
pkc0082362	Predicted	7	C19H33Xe	XDZZLFJDAJGGIR-UHFFFAOYSA-N	CC1C2CC(C)C3(CCC4(C)C(CCC[Xe]4C)C2)CC13
pkc0082363	Predicted	7	C19H33Xe	RCWLUKKVFVUZHC-UHFFFAOYSA-N	CC1CC[Xe]2C(C)CCC3CC(C)C4C1CCC3CC42
pkc0082364	Predicted	7	C20H32	YKEVTGOCBPDEBP-UHFFFAOYSA-N	CC1CCC2(C)C3=CCC34C(CCC(C)C4C)CCC12
pkc0082365	Predicted	7	C20H32	DQFOGKLQUPJDMR-UHFFFAOYSA-N	CC1C2=CCC34CC3(C(C)CCC4C)C1CCC2(C)C
pkc0082366	Predicted	7	C19H33Xe	HIFANGMBWOWGRM-UHFFFAOYSA-N	CC1CC2[Xe](C)CCC23CC2CCC1CC2CCC3C
pkc0082367	Predicted	7	C20H32	LJMTXFSTDJGBSJ-UHFFFAOYSA-N	CC1=CCC23C(C)CCC24C(C)CCC4(C)C(C)CC13
pkc0082368	Predicted	7	C20H32	MUSAIUVSKKGXDN-UHFFFAOYSA-N	CC1CCC2C3(C)CCC(C)C4=CC3CCC(C1)C42C
pkc0082369	Predicted	7	C19H33Xe	RUUYPMUWBZFPHU-UHFFFAOYSA-N	CC1CC[Xe]2C(C)CCC2(C)C2C3CCC1C2CC3C
pkc0082370	Predicted	7	C20H32	GGOFPGYWLFUNLR-UHFFFAOYSA-N	C=CC(C)C1C(C(C)C)CCC(C)C23CCC(C)=C2C13
pkc0082371	Predicted	7	C20H32	XIWQNVULEDNMDC-UHFFFAOYSA-N	CC(C)=C1CCC(C)C2CC3C(C)C4CCC(C1)C3C24
pkc0082372	Predicted	7	C20H32	AGMMHRHVDKLMIC-UHFFFAOYSA-N	C=C1CCCC(C)CC12CCC21C2CCC1(C)C(C)C2
pkc0082373	Predicted	7	C20H32	AVCNVEQURDNXTP-UHFFFAOYSA-N	CC1CCC2CC3=CCC(C)C(C)(CC4C1CC24)C3C
pkc0082374	Predicted	7	C20H32	ZCMIPANEAOAKIB-UHFFFAOYSA-N	CC1CCC2C1=CCC1(C)CC3C1CCC3(C)CC2C
pkc0082375	Predicted	7	C20H32	DSMRBSNVXXSKPU-UHFFFAOYSA-N	CC1=CC23C(CCC2(C)C3C)C(C)CCC(C)=CCC1
pkc0082376	Predicted	7	C20H32	GFCGZVBNNRMVKJ-UHFFFAOYSA-N	CC1=C2CC3C(C)C(C1)CC1CC2C(C)CCC3C1C
pkc0082377	Predicted	7	C19H33Xe	BUTAJCDKIMRDLA-UHFFFAOYSA-N	CC1CCCC(C)C([Xe]2CC34C(C)CCC(C)C3C24)C1
pkc0082378	Predicted	7	C20H32	PXDQQVUUCCSOMW-UHFFFAOYSA-N	C=C(C)CCCC1(C)CCC(C)C23CCC(C)C(=C12)C3
pkc0082379	Predicted	7	C20H32	KSUFLZRIKKBXRI-UHFFFAOYSA-N	CC1CCC2C(C)C3CC4(C1=CCC4C)C2(C(C)C)C3
pkc0082380	Predicted	7	C20H32	OVWLRCQRDYDZIC-UHFFFAOYSA-N	CC1CCC2CC=C3C4CC1CCC3(C)C2CCC4C
pkc0082381	Predicted	7	C20H32	YAFIUYNTFQAJOE-UHFFFAOYSA-N	CC1CCCC23C=C4CCC(C(C)CCC2C1)C3C4C
pkc0082382	Predicted	7	C20H32	DGUOKIJUJUCYAF-UHFFFAOYSA-N	CC(C)=CCC=C1C2CCC2(C)C2CCC(C)C1(C)C2
pkc0082383	Predicted	7	C19H33Xe	BHPQVQKMSSLPOV-UHFFFAOYSA-N	CC1CCC(C)C2C3CC4C(C)[Xe](CCC4(C)C)C2C13
pkc0082384	Predicted	7	C20H32	OYYBMPUAGAUCSE-UHFFFAOYSA-N	CC1=CCC2CC1CC(C)C1CC1C1C(C)CCC21C
pkc0082385	Predicted	7	C20H32	XDUPXUNQSXKKDO-UHFFFAOYSA-N	CC1CCC(C)C(C)C1=C1CC23CC2C1(C)CCC3C
pkc0082386	Predicted	7	C20H32	BCNRTLPATNMFDL-UHFFFAOYSA-N	CC1=C2CCC2(C)C2CC(C)C3CCC3(C2)C(C)CC1
pkc0082387	Predicted	7	C19H33Xe	JZVUHDMMEGROHK-UHFFFAOYSA-N	CC1CC2CC1CC[Xe]1C(C)CCC(C)C13CC3C2C
pkc0082388	Predicted	7	C19H33Xe	FBOCDQOFOIKJAQ-UHFFFAOYSA-N	CC1CCC([Xe]2CCC(C)C2(C)C)C2(C)CCC13CC23
pkc0082389	Predicted	7	C19H33Xe	ORJHRDQBVQZMEJ-UHFFFAOYSA-N	CC1CCC(C)(C)C23CC(C)[Xe]4CCC42C(C)CCC13
pkc0082390	Predicted	7	C19H33Xe	ITSXDUDSOXWXGL-UHFFFAOYSA-N	CC1CCC23C(C)CC[Xe](C(C)C)C4CC(CCC12)C43
pkc0082391	Predicted	7	C19H33Xe	RWBPZWYWXGJQBA-UHFFFAOYSA-N	C=CC1(C)CCC2C(C)CCC2(C)C12CCC2[Xe](C)C
pkc0082392	Predicted	7	C20H32	RXCDORXFTGIAPP-UHFFFAOYSA-N	CC12CCCC(C)(C1)C1CCC3(C)C=CCC3(C)C1C2
pkc0082393	Predicted	7	C19H33Xe	DDVUPIORALGUDM-UHFFFAOYSA-N	CC(C)=CCCC12C[Xe]3C(C)CC3C1C(C)CCC2C
pkc0082394	Predicted	7	C20H32	ZXMMWRKZHZOOND-UHFFFAOYSA-N	CC(C)=C1CCC2(C)C3CC4(CCC24)C(C)CC1C3C
pkc0082395	Predicted	7	C19H33Xe	GFOPHXCMEFZPPL-UHFFFAOYSA-N	CC1CC[Xe]2C(C)CCC3C(C)C4CCC2(C)CC3C14
pkc0082396	Predicted	7	C19H33Xe	VSBWCOKUSNRXJF-UHFFFAOYSA-N	CC1CCC2C[Xe]1CC1CCCC3(C)CCC2CCC13
pkc0082397	Predicted	7	C20H32	AIMOMABLDJBLEW-UHFFFAOYSA-N	C=C(C)C1CCC(C)C1C=C1C2CC1C(C)CCC2C
pkc0082398	Predicted	7	C20H32	IFKXZOBTNBQIRB-UHFFFAOYSA-N	CC1=CCC2(C)C(C)CCC(C)C3=CC(CC3)C2CC1
pkc0082399	Predicted	7	C20H32	PSVNHSXNLPMEBN-UHFFFAOYSA-N	CC1CCC(C)C23CC4(CC=C12)C(C)C(C)CCC43C
pkc0082400	Predicted	7	C19H33Xe	YTXKPVQFXVZNGM-UHFFFAOYSA-N	CC1C=CC2CCC3C(C)CC(CC13)[Xe](C)CCC2C
pkc0082401	Predicted	7	C20H32	UXBHPAZPRFWGLK-UHFFFAOYSA-N	CC1=C2C3C(C)CCC4C(C)C3CCC(C(C)CC1)C24
pkc0082402	Predicted	7	C19H33Xe	NAZWSOYVVWZNKA-UHFFFAOYSA-N	CC(C)C1C2CC(C)C1C1C2C2C[Xe]1C(C)CCC2C
pkc0082403	Predicted	7	C20H32	XRSMIBTUVZQJTO-UHFFFAOYSA-N	CC1=CCC2C(C)C3CC(C)C4CC1C3C(C)CCC42
pkc0082404	Predicted	7	C20H32	PLDHEMIYJINLKJ-UHFFFAOYSA-N	CC1=CCC(C)C(C2C3CC4CC(C3C)C2C4C)C1C
pkc0082405	Predicted	7	C20H32	ZWYCIUXEDMYJLA-UHFFFAOYSA-N	CC1=CCC2(C(C)C)CC3CCC(C)C4CC3C4CC12
pkc0082406	Predicted	7	C20H32	OKCRIPYLBDPKGJ-UHFFFAOYSA-N	CC1=C2CC(C1)C1C(C)CCC2C2(C)CCC12C(C)C
pkc0082407	Predicted	7	C20H32	BMXRNNNWSZRRGS-UHFFFAOYSA-N	C=CC(C)C1CC2C(C)=C(CCC1=C(C)C)CCC2C
pkc0082408	Predicted	7	C19H33Xe	SOJLHVREGJDSJQ-UHFFFAOYSA-N	CC(C)C12CC[Xe]3C(C)(CCC31C)C1CCC1(C)CC2
pkc0082409	Predicted	7	C20H32	WQWDIOXTONLTHV-UHFFFAOYSA-N	CC1=CCC2CC3CCCC4(C)CC(CC3C1C4)C2C
pkc0082410	Predicted	7	C19H33Xe	HYRPQMQNXRFTIY-UHFFFAOYSA-N	CC1CCC2(C)C1CCC(C13CCC(C)[Xe]1C3)C2(C)C
pkc0082411	Predicted	7	C20H32	MNHXUPXPWBIXDC-UHFFFAOYSA-N	CC1=CCC23CCC(C)C(=C(CCC2C)C3(C)C)CC1
pkc0082412	Predicted	7	C20H32	HKEJDQWXHMTNJR-UHFFFAOYSA-N	CC1C=CC2CCC3C(=CCCC3(C)C)CC1CC2C
pkc0082413	Predicted	7	C20H32	LENPQPLRGWDPGF-UHFFFAOYSA-N	CC1CCC(C)C2CC1C21CC2=CCCC(C)C2(C)C1
pkc0082414	Predicted	7	C19H32Xe	PLOQTEYEEXGCOM-UHFFFAOYSA-N	CC1=CCCC2(C)[Xe]CCC3(C)C(C)C(C)(CC1)CC23
pkc0082415	Predicted	7	C20H32	GSZFKGZFTWENMO-UHFFFAOYSA-N	C=C1C2CC3C(C)CCC3(C(C)C)C1C1CC(C)C2C1
pkc0082416	Predicted	7	C19H33Xe	CKEYCZMTTRRJMJ-UHFFFAOYSA-N	CC1=CCCC(C)C2[Xe]3CC(C)C3CC2(C(C)C)CC1
pkc0082417	Predicted	7	C19H33Xe	NOGKMZDETFNTMI-UHFFFAOYSA-N	CC1CCC2C(C)[Xe](CCC23C2CCC3(C)C(C)C2)C1
pkc0082418	Predicted	7	C20H32	JIYVYQMISWUEAO-UHFFFAOYSA-N	C=C1CCC2(C3CCC=C(C)CCC(C)C3(C)C)CC12
pkc0082419	Predicted	7	C20H32	LRBSKVAJOHKXGF-UHFFFAOYSA-N	C=C1CCCC(C)C1(C)C1CC2(C)C3CCC1(C)C2C3
pkc0082420	Predicted	7	C19H32Xe	YYXVGVIZZVBPLH-UHFFFAOYSA-N	CC12CCC3CC4C(C)(CC1)C(CCC4(C)C3(C)C)[Xe]2
pkc0082421	Predicted	7	C20H32	LZHBPIDQCIUFPK-UHFFFAOYSA-N	CC1=CCC2(C)C(C)CCC3C(C)C4CC1C(C4)C32C
pkc0082422	Predicted	7	C20H32	MKUPMOQDMGQWKS-UHFFFAOYSA-N	CC1CCC2C(C)CC3=C1C2C1(C)CCC(C(C)C)C31
pkc0082423	Predicted	7	C20H32	XYTJDKZMIARKHJ-UHFFFAOYSA-N	CC1CCC(C)C2CC1=C1C2CC2C1CCC(C)C2C
pkc0082424	Predicted	7	C20H32	DTWODVJSJZMETF-UHFFFAOYSA-N	CC1=CCCC(C)C2CC3(C)CCC2(C)C(C)=C3CC1
pkc0082425	Predicted	7	C20H32	CJMDILYJYQSGQX-UHFFFAOYSA-N	C=C1CCCC2(C)CC3C(C)CCC4C(CC1)CCC342
pkc0082426	Predicted	7	C20H32	JTENBESXHBGXHD-UHFFFAOYSA-N	CC1=C2CC3CC1CC3CCC1C(C)CCC2C1(C)C
pkc0082427	Predicted	7	C19H32Xe	CUUCQWHHIYKNKS-UHFFFAOYSA-N	CC1CC[Xe]C2(C)CC3(C)CC4C(C)C(CCC12)CC43
pkc0082428	Predicted	7	C19H33Xe	KWDCRKNLEDOIIW-UHFFFAOYSA-N	CC1C2CC3C(CCC[Xe](C)C2)C2(C)CCC3(C)CC12
pkc0082429	Predicted	7	C20H32	LAKUDXGIEQPLSH-UHFFFAOYSA-N	CC1=CCC2CC1C1(C)CCC(C(C)C)C1C1CC21C
pkc0082430	Predicted	7	C20H32	LZCMSHHDXHZPAA-UHFFFAOYSA-N	CC1=CCC2(C)C(C)C3CC4C2C(CCC4(C)C)CC13
pkc0082431	Predicted	7	C19H33Xe	FRTVVSPGCNQMOY-UHFFFAOYSA-N	CC1C2CC(C)C3(C)C[Xe]2C(C)CCC32C(C)CCC12
pkc0082432	Predicted	7	C19H33Xe	YZFSGYQHVSCZEM-UHFFFAOYSA-N	CC(C)C1=C[Xe]2C(C)CCC3C(C)CCC3C2(C)CC1
pkc0082433	Predicted	7	C20H32	DVAKXATXIPTGOE-UHFFFAOYSA-N	C=C1CCC23CC(C)C4(C)CCC1C(CC2C(C)C)C43
pkc0082434	Predicted	7	C19H33Xe	VDSBEKNYMYYXMO-UHFFFAOYSA-N	CC1CCC23C(C)CCC2C2(C)CCC(C)(C1C2)[Xe]3C
pkc0082435	Predicted	7	C20H32	XEXPRGNWMNRQLQ-UHFFFAOYSA-N	CC1=CCC2C(C)C1(C)CCC1CC3CC1CCC32C
pkc0082436	Predicted	7	C20H32	NXAUUXPNFANACK-UHFFFAOYSA-N	CC1CCC23C1=CC1(CCC2C)CC(C)C3CCC1C
pkc0082437	Predicted	7	C19H33Xe	JIIRTIGLRSLVII-UHFFFAOYSA-N	CC1CCCC2CC3C1CC1CCC2CC1CC[Xe]3C
pkc0082438	Predicted	7	C19H33Xe	CETLUEJBVBUOIZ-UHFFFAOYSA-N	C=CC1CCC2(C)C(CCC3CC(C)CCC[Xe]32)C1C
pkc0082439	Predicted	7	C20H32	DXIUUOYSCDMSGF-UHFFFAOYSA-N	C=C1CCC(C)C2CCC3C4CCC3(C(C)C)C2C1C4
pkc0082440	Predicted	7	C19H33Xe	YHVMPZGZYXABLE-UHFFFAOYSA-N	C=CC1CC[Xe]2C(C)CCC(C1)C21CCC1(C)C(C)C
pkc0082441	Predicted	7	C20H32	ZQKNDHUJGSMMAH-UHFFFAOYSA-N	C=C1C2CCC(C)C(C2)C1CC=C(C)CCC=C(C)C
pkc0082442	Predicted	7	C20H32	BNYHYLXOCAMQRY-UHFFFAOYSA-N	CC1CCC2=C3CCC(C3)C3CCC(C(C)C)(C3)CC21
pkc0082443	Predicted	7	C20H32	ZWRJHCIHUQOVKE-UHFFFAOYSA-N	CC(C)=C1CCC(C)C1C1CC2CCC(C)C3CC2C31
pkc0082444	Predicted	7	C20H32	LKZGYEJIAXKOHU-UHFFFAOYSA-N	C=C1CCC2(C(C)C)C1CCC13CC1C2(C)CCC3C
pkc0082445	Predicted	7	C20H32	BVPGFHUJXVDWGR-UHFFFAOYSA-N	CC1=CCCC2(C)C(C)CC3CCC(C)=C(CC1)CC32
pkc0082446	Predicted	7	C20H32	DHCCTCRFGUNSOJ-UHFFFAOYSA-N	C=C1CCCC2(C)CCC(C(C)C)=CC2C2(C)CCC12
pkc0082447	Predicted	7	C20H32	FDXVCDCUAAXDQQ-UHFFFAOYSA-N	CC1=CCC2C3(C)CCCC4(CC1C2(C)CCC4C)C3
pkc0082448	Predicted	7	C20H32	KXRNUUNNOYMQCM-UHFFFAOYSA-N	C=CC1C(C)CC=C2C1CCC1CC(C)CCCC21C
pkc0082449	Predicted	7	C20H32	PDIWXRGETLZASB-UHFFFAOYSA-N	CC1=CCC2C3CCC4CC(C)CC(CC1C3)C2C4C
pkc0082450	Predicted	7	C19H32Xe	JAQLSWXHMMZVHF-UHFFFAOYSA-N	CC1CCC(C)C23CC1C1CC1C(C)C2C[Xe]C3(C)C
pkc0082451	Predicted	7	C20H32	JRPWSJHMJSBKJU-UHFFFAOYSA-N	C=CC(C)C1=CCC2CCC(C2)C2(C)CCC1C2(C)C
pkc0082452	Predicted	7	C20H32	RPQBFXFRTZXOOW-UHFFFAOYSA-N	CC1CCC2CC(C3C(C)CCC3C2C)C2(C)CC=C12
pkc0082453	Predicted	7	C20H32	DQCRZORXJIMRRI-UHFFFAOYSA-N	CC1=C2CC(CC1)C1(C)CC1C1C(C)C2CCC1(C)C
pkc0082454	Predicted	7	C19H33Xe	ACYDIRLYZPOXPA-UHFFFAOYSA-N	CC1=CCC2C(C)CCCC(C)[Xe]3CC(C3)C2(C)CC1
pkc0082455	Predicted	7	C20H32	FSLLOCZFDBZGCQ-UHFFFAOYSA-N	CC1=CC=C2C(C)C3CC(C)(CCC2C(C)C)C3CC1
pkc0082456	Predicted	7	C20H32	PYQPHKPGGBGWPA-UHFFFAOYSA-N	CC1CCC2(C)C3C=C1C1(CC3)C(C)C2CC1C(C)C
pkc0082457	Predicted	7	C19H33Xe	RTFVJUBVJAHCSE-UHFFFAOYSA-N	CC1CCC(C)C2C=C1C1CCC(C)[Xe](CC2)C1(C)C
pkc0082458	Predicted	7	C20H32	IPUJBLKJTVNPEX-UHFFFAOYSA-N	C=CC1(C)CCC2CC(C3CC(C)CCCC3C)=CC21
pkc0082459	Predicted	7	C20H32	OEOFVXCKLKWDBA-UHFFFAOYSA-N	C=C1CC2C3CC(C)C2C1CC1(C)CCCC(C)CC31
pkc0082460	Predicted	7	C19H33Xe	YFCPGTICYHPDFH-UHFFFAOYSA-N	CC1CC2CCC(C)[Xe]3CC4(CCC14)C(C)CC3C2C
pkc0082461	Predicted	7	C20H32	PZZURFALEVKHSO-UHFFFAOYSA-N	CC1CCC(C)C2C=C1CC1=C(CC2)C(C)(C)CCC1
pkc0082462	Predicted	7	C19H33Xe	RVMYRRZZQCSGLE-UHFFFAOYSA-N	CC1C[Xe]2C(C)C(CCC3CC4C(C)C2C4C3C)C1C
pkc0082463	Predicted	7	C20H32	SLCSAQWNCBUJSZ-UHFFFAOYSA-N	CC(C)C1C2=CC3(C)C(C)CCC(C3C)C3(C)CC1C23
pkc0082464	Predicted	7	C19H33Xe	VKQKCRSXHYYEHY-UHFFFAOYSA-N	CC1C2CC3(C)C1CCC2[Xe](C)CCC1CC3C1(C)C
pkc0082465	Predicted	7	C20H32	ITNFQFGCEVZILY-UHFFFAOYSA-N	C=C1CCC2(C)C1CCC1CC=C(C)CCC2C1(C)C
pkc0082466	Predicted	7	C20H32	CLNFAKPXOCNPIO-UHFFFAOYSA-N	CC(C)=CCCC1C2=CCC=C(C)CCC1(C)CC2C
pkc0082467	Predicted	7	C19H33Xe	HGGSKYCAKACLQF-UHFFFAOYSA-N	CC1CC2CC1C1CCC(C)C3(C)CC(CC[Xe]13)C2C
pkc0082468	Predicted	7	C19H33Xe	PCBPBLDHEKKJQG-UHFFFAOYSA-N	CC1=CCCC(C)C2(C)CC[Xe]2CCC(C(C)C)=CC1
pkc0082469	Predicted	7	C19H33Xe	PPWFVMOTWGENCO-UHFFFAOYSA-N	CC(C)C1C[Xe]2C3CCC4C(C)CCC1C2(C)C4C3C
pkc0082470	Predicted	7	C20H32	DNUSESLMJOFZNG-UHFFFAOYSA-N	C=C1CCC2C3CCCC2(C)CCC(C(C)C)=CC1C3
pkc0082471	Predicted	7	C20H32	JAMISSNPXNHGNJ-UHFFFAOYSA-N	C=C1CCC2CC3CCC(C(C)C)=CC(C1CC3)C2C
pkc0082472	Predicted	7	C19H33Xe	MOCSXYCCMWHCRH-UHFFFAOYSA-N	CC1CCC2(C)C3CC[Xe]4C(C)CCC4(C)C2CC1C3
pkc0082473	Predicted	7	C20H32	XJHNPIYYCVAMGZ-UHFFFAOYSA-N	CC1=C2CCC(C)(C)C1CC21C2CC1C(C)CCC2C
pkc0082474	Predicted	7	C19H33Xe	SJVYDIPXKQDVMC-UHFFFAOYSA-N	CC1CC[Xe]2C(C)C3CC(C)C4CCC(C)C4(C3)CC12
pkc0082475	Predicted	7	C20H32	PIDZLPVJCCQUSR-UHFFFAOYSA-N	CC1CCC2CC(C3(C)CC=C13)C1(C(C)C)CCC2C1
pkc0082476	Predicted	7	C20H32	YZUXWHLFFVXLJG-UHFFFAOYSA-N	CC1CCC23CC(CC=C12)C1CC(CCC3C)C1(C)C
pkc0082477	Predicted	7	C20H32	ZMMFVEFJCHCELE-UHFFFAOYSA-N	CC(C)=CCCC(C)=C1CC2C3CC12C(C)CCC3C
pkc0082478	Predicted	7	C19H33Xe	LABRSHFJFFSKJF-UHFFFAOYSA-N	CC1CC2CC[Xe](C)C3CCC3(C)C3CCC1(C)C2C3
pkc0082479	Predicted	7	C20H32	SVBRJPOOKDODDV-UHFFFAOYSA-N	CC1=CCC2C(C)CCC3C4CC1C2C3(C)CCC4C
pkc0082480	Predicted	7	C20H32	RKSBMKCUHOTGTJ-UHFFFAOYSA-N	CC1=CCCC(C23CC=C(C)C2C3)C(C)(C)C(C)CC1
pkc0082481	Predicted	7	C19H33Xe	PROFBMLWMGMGHA-UHFFFAOYSA-N	CC(C)C1CCC2CC34CC[Xe](C(CC21)C3C)C4(C)C
pkc0082482	Predicted	7	C20H32	METSZQAYCHOMDN-UHFFFAOYSA-N	CC1=CCCC2CC(C(C(C)C)=CC1)C1C(C)CCC21
pkc0082483	Predicted	7	C20H32	GHRYFBXWGOIOQY-UHFFFAOYSA-N	C=C1CCC2(C(C)C)CCC3CCC(C3)C(C)C3CC132
pkc0082484	Predicted	7	C19H33Xe	LFVSBLWPCDIEIR-UHFFFAOYSA-N	CC1C2CC(CC[Xe](C)C3CC13)C1C2CC(C)C1(C)C
pkc0082485	Predicted	7	C20H32	NAEWPNQECARWGQ-UHFFFAOYSA-N	CC1CCC2=C(CCC3CC4C(CC2)CC4C3C)C1C
pkc0082486	Predicted	7	C20H32	LJBVHTBDCRNRTA-UHFFFAOYSA-N	CC1CC2=C3C(C)C(C1)C1CC(C)C3CCC(C)C2C1
pkc0082487	Predicted	7	C19H33Xe	NPRGVCDCFZOMCA-UHFFFAOYSA-N	CC1CCC[Xe]2C3(C)CCC(C)C4(C1)C2(C)CCC34C
pkc0082488	Predicted	7	C20H32	XKDQGFWSERZTSD-UHFFFAOYSA-N	CC1CCC(C)C23C=C1C1(C)CCC(C(C)C)C12CC3
pkc0082489	Predicted	7	C20H32	ADIGCWRBBLZLPG-UHFFFAOYSA-N	CC1=C2CCC(C)C23CCC(C)C2CC(C)(C)C23CC1
pkc0082490	Predicted	7	C20H32	UXVUTEMGPIWIQI-UHFFFAOYSA-N	CC1CCC(C)C23CC1C2=C3C1C(C)CCC(C)C1C
pkc0082491	Predicted	7	C20H32	NPXLUIUXEJWGKL-UHFFFAOYSA-N	C=C1CCC2(C(C)C)CC2C2CC3C(C)CCC1C3C2
pkc0082492	Predicted	7	C19H33Xe	YYHROJDLXCQLQK-UHFFFAOYSA-N	CC1CC[Xe]2C3(C)CCC2(C(C)C)C2(C)CCC1C2C3
pkc0082493	Predicted	7	C20H32	BAUWGCDHRJIDFS-UHFFFAOYSA-N	C=CC(C)C1CC1C1(C)CCC(C)=C2CCC(C)(C)C21
pkc0082494	Predicted	7	C20H32	CLZOHSOUMDCQCU-UHFFFAOYSA-N	CC1CCC2C3=CC(C(C)C)CCC2CC1=CCC3C
pkc0082495	Predicted	7	C20H32	VPAIIISXWWJMAB-UHFFFAOYSA-N	CC1=CCC2C=C(C3CC(C)CCCC3C)C(C1)C2C
pkc0082496	Predicted	7	C19H33Xe	NVFKKZZWELHSOV-UHFFFAOYSA-N	CC1=CCCC2(C)C3C(CC([Xe](C)C)C32)C(C)CCC1
pkc0082497	Predicted	7	C20H32	KHKDBWGQGNJYBW-UHFFFAOYSA-N	CC1CCC(C)C23C=C1CC1C2CCC(C)C1(C)CC3
pkc0082498	Predicted	7	C20H32	UDBYNIBCNKTXJG-UHFFFAOYSA-N	C=C1C2CCC3(C4CCC3(C)C(C)C4)C1(C)CCC2C
pkc0082499	Predicted	7	C20H32	ZQPNDQZBFZZGHV-UHFFFAOYSA-N	CC1=CCC(C)C2CC1C13CC2CC(C)C1CCC3C
pkc0082500	Predicted	7	C20H32	UVLXUKGEBCYGEI-UHFFFAOYSA-N	CC1=C2CC34CC2C(C)CCC1C3(C)CCC4C(C)C
pkc0082501	Predicted	7	C19H33Xe	MHKPMNOFUKUAOV-UHFFFAOYSA-N	CC1CC2C(C)C(CC2C(C)C23CC[Xe](C)C2C3)C1C
pkc0082502	Predicted	7	C20H32	GWISDQJQFGFAAA-UHFFFAOYSA-N	C=C(C)C1CCC2(C)C3CC4(CCC24)C(C)CC1C3C
pkc0082503	Predicted	7	C20H32	BWCYKGHJQWTCNR-UHFFFAOYSA-N	CC1CCCC23CC(C12)C1(C)CC=CC1(C)CCC3C
pkc0082504	Predicted	7	C20H32	SJKYZEDZQCAHSX-UHFFFAOYSA-N	CC1CCC2CC1=C1CC(C)(C)C3C(CCC23C)C1C
pkc0082505	Predicted	7	C20H32	PRPPJWIGJLEYNK-UHFFFAOYSA-N	CC(C)C1=C2CC3C(C(C)C)CCC3(C)C3(C)CC1C23
pkc0082506	Predicted	7	C20H32	WTCAVVGEXNYTDG-UHFFFAOYSA-N	CC1CCC2C3=C1C1CC(C)C(C1)C3(C)CC2C(C)C
pkc0082507	Predicted	7	C19H33Xe	CNQRGEGTEFVZRQ-UHFFFAOYSA-N	C=C(C)CCCC1(C)C2CCC3CCC(C)C1(C2)[Xe]3C
pkc0082508	Predicted	7	C19H33Xe	ZLYDPAFGTBDXJR-UHFFFAOYSA-N	CC1CCC2(C)C3CCC(C)C4C[Xe](CC13)C(C)CC42
pkc0082509	Predicted	7	C19H33Xe	JRVQZMXJVDNMTA-UHFFFAOYSA-N	CC(C)C1CC2C3C1CCC1(C)CC3(C)C(C)CC[Xe]21
pkc0082510	Predicted	7	C20H32	IRSDVHHPYVJRQF-UHFFFAOYSA-N	CC1=CCC(C(C)C)=CCC(C)C2=CCC2(C)CCC1
pkc0082511	Predicted	7	C19H33Xe	CAJPRWQWQKEUAH-UHFFFAOYSA-N	CC1CC[Xe]2C3CC(C4CCCC2(C)C4)C1CCC3C
pkc0082512	Predicted	7	C20H32	DZDGUFJSGHMFGQ-UHFFFAOYSA-N	C=CC1CCC(C(C)C2CC2C2=CCC(C)C2(C)C)C1
pkc0082513	Predicted	7	C20H32	VBOHCPPDSLRHAY-UHFFFAOYSA-N	C=C(C)C1CCC2CC3(CCC(C)C3=C)C(C)CCC21
pkc0082514	Predicted	7	C20H32	DTTHEMFFNXXXBG-UHFFFAOYSA-N	C=C1CCC23CC4(C)CCC2C(CC14)C(C)CCC3C
pkc0082515	Predicted	7	C19H33Xe	TXKHLFAWGSOBFR-UHFFFAOYSA-N	CC1CCC23[Xe]4CCC2(CC4C)C(C)CCC3(C)C1C
pkc0082516	Predicted	7	C19H33Xe	MWKSPZXWORYIDC-UHFFFAOYSA-N	CC1CCC2CC(C)C3(CCC3C3(C)CC[Xe]13)C2(C)C
pkc0082517	Predicted	7	C19H33Xe	KHAXGHAXJUNPQX-UHFFFAOYSA-N	CC(C)=CCC[Xe]1C(C)CC2C3CC21C(C)CCC3C
pkc0082518	Predicted	7	C19H33Xe	XMOIIDIWBFYVMJ-UHFFFAOYSA-N	C=C1C(C)CCC1C1CCC2CCC(C)[Xe](CC1)C2C
pkc0082519	Predicted	7	C20H32	RQHKLEQIORIJRT-UHFFFAOYSA-N	C=C1CCC2CC3CCC(C)C4CC1CC2CCC3C4
pkc0082520	Predicted	7	C20H32	MGJPBKYQQAITKI-UHFFFAOYSA-N	C=C1CCC2C3CCC(C)C4CC(C4)C2(C)CCC1C3
pkc0082521	Predicted	7	C20H32	IEGMSZJPIPKZNA-UHFFFAOYSA-N	CC1=C2CC(CC1)C1CCC3CCC2(C)C(C)C3CC1
pkc0082522	Predicted	7	C20H32	MAPMOOLNDQUIGI-UHFFFAOYSA-N	CC(C)C1=CCC(C)C1CCC1CC2=C(CC2C)C1C
pkc0082523	Predicted	7	C19H33Xe	VLXJLDRTDABTIJ-UHFFFAOYSA-N	CC1CCC2CCC3CCC4C1C[Xe](C3)C(C)CCC24
pkc0082524	Predicted	7	C20H32	ORXZSOPKHLLPHF-UHFFFAOYSA-N	CC1=CCCC23C=C(C(C)CCC2C)C(CC1)C3(C)C
pkc0082525	Predicted	7	C19H32Xe	WWJCUQIAKDXQPD-UHFFFAOYSA-N	C=C1C(C)CCC1C(C)C=CC1[Xe]C(C)(C)CCC1C
pkc0082526	Predicted	7	C19H32Xe	XEXMRXYQLMBZHJ-UHFFFAOYSA-N	CC(C)C1C2CC34[Xe]C(C)(CCC3C)CCC4C(C)C21
pkc0082527	Predicted	7	C19H33Xe	NPTVAXDPBUPMTD-UHFFFAOYSA-N	CC1C=C[Xe]2C(C)CCC3(C)C1C(C)CCC23C(C)C
pkc0082528	Predicted	7	C19H33Xe	LRDZKAQJECPARZ-UHFFFAOYSA-N	CC1CCCC(C)[Xe]2CCC3C4CC(C)C3(C)CC4C12
pkc0082529	Predicted	7	C19H33Xe	UHYGBHFHBRBELJ-UHFFFAOYSA-N	CC1CCC2(C)C3CCC(C)[Xe]2C2CC(CCCC12)C3
pkc0082530	Predicted	7	C19H33Xe	AGBVNYOBDWHJKL-UHFFFAOYSA-N	CC1CC2C3C4CC(C)C(C)C3(C)CCC(C)[Xe]2C1C4
pkc0082531	Predicted	7	C20H32	HWMZNUBZYOPPQD-UHFFFAOYSA-N	C=CC1(C)CCC2=C3CCC2C1(C)CCC3(C)C(C)C
pkc0082532	Predicted	7	C20H32	DTUKLMWDTZXUSA-UHFFFAOYSA-N	CC(C)C1=CCC2CC3CC2CCC1(C)C1CC1C3C
pkc0082533	Predicted	7	C20H32	XKUPNKIYPDXXRY-UHFFFAOYSA-N	CC1CCC23C1=CCC1(CC2C)C(C(C)C)CCC13C
pkc0082534	Predicted	7	C19H33Xe	BSDQKMUQKJRIEE-UHFFFAOYSA-N	CC(C)C1C=CC2(C)CC[Xe]3C(C)CCC(C)C32CC1
pkc0082535	Predicted	7	C20H32	CMLUFSGQGDFKLR-UHFFFAOYSA-N	CC(C)=CCCC1(C)CC23C(=C(C)CCC2C)CCC13
pkc0082536	Predicted	7	C19H32Xe	CRAPDGYHNCPGKO-UHFFFAOYSA-N	CC(C)C1C2CCC3(C)[Xe]CCC(C)C34CC2(C)CC14
pkc0082537	Predicted	7	C20H32	SVYBPKMSPSGYIL-UHFFFAOYSA-N	CC1CCCC(C)C23CC4(C(C)C)CCC2(C)C4=CC13
pkc0082538	Predicted	7	C19H33Xe	VHRLZDINCRDTGJ-UHFFFAOYSA-N	CC1CC2CC[Xe]3C(C)CCC(C)C34CC1CCC24C
pkc0082539	Predicted	7	C20H32	PRJKIZHFEPCQEJ-UHFFFAOYSA-N	C=CC(C)C1CC2=C(C)CCC3(C)C(C)CCC1C3C2
pkc0082540	Predicted	7	C20H32	SYMAJTKMGFLXIS-UHFFFAOYSA-N	CC1CCC2=C1C1C(C(C)C)CCC1(C)C1CC1C2C
pkc0082541	Predicted	7	C20H32	VXWFKBCQHNNRKQ-UHFFFAOYSA-N	C=C1CCC=C(C)CCC23CCC2(C)CCC1C3(C)C
pkc0082542	Predicted	7	C19H33Xe	HQQRXFPHQQPUHG-UHFFFAOYSA-N	CC1=CCCC(C)[Xe]2CCC(C=CC(C)C(C)CC1)C2
pkc0082543	Predicted	7	C19H33Xe	VNCGXBIKCAMALY-UHFFFAOYSA-N	CC(C)C1C2CC3(C)[Xe]4CCC(C)C1C3(C)CCC24C
pkc0082544	Predicted	7	C19H33Xe	ZJRUOZBRPVWAJU-UHFFFAOYSA-N	CC1C2CCC3(C)CCC[Xe](C)C4CC3(CC14)C(C)C2
pkc0082545	Predicted	7	C20H32	UKJMSMSFNBOLEA-UHFFFAOYSA-N	CC1=CCC2C3C4CCC(C(C)CC2(C)CCC4C)C13
pkc0082546	Predicted	7	C20H32	WDRBPVXHRLFAJM-UHFFFAOYSA-N	CC1CCC23C=C1CC1CCCC(C)C2(CCC3C)C1
pkc0082547	Predicted	7	C20H32	LRVXMOCQLGIQSU-UHFFFAOYSA-N	CC1=CCCC(C)C2=CCC(C)C23CC3(C)C(C)CC1
pkc0082548	Predicted	7	C20H32	OWMRHWKQUGZDGH-UHFFFAOYSA-N	C=C1CCC2C1CCC(C)C1CCC1(C)C1CCC21C
pkc0082549	Predicted	7	C20H32	SBGYUFXZUXMOKC-UHFFFAOYSA-N	CC1=CCC2CCC3C(C(C)C)=CCC3(C)C2(C)CC1
pkc0082550	Predicted	7	C19H33Xe	ZXKREAOIPMRFQL-UHFFFAOYSA-N	CC1C2CCC3C(C)(C(C)C)CC1C31CC[Xe](C)C1C2
pkc0082551	Predicted	7	C19H33Xe	LMLJXFBZDCHYSX-UHFFFAOYSA-N	C=CC1(C)CCC2(C)C(C)CCC3[Xe]2CCC3(C)C1C
pkc0082552	Predicted	7	C20H32	OPIGAYHXPNWECM-UHFFFAOYSA-N	C=C1C(C)CCC2=C(C)CCC3(C)C(C)CCC1C3C2
pkc0082553	Predicted	7	C20H32	RBVGDVZDOQGLAD-UHFFFAOYSA-N	CC(C)=C1C2CCC(C)C3CCC4(C(C)C)C1C34C2C
pkc0082554	Predicted	7	C20H32	OTYWIFXOOAGFMF-UHFFFAOYSA-N	CC1=CCCC2(C)C=C(CC(=C(C)C)CC1)C(C)CC2
pkc0082555	Predicted	7	C19H33Xe	OFUVSDAIQKQNGU-UHFFFAOYSA-N	CC1CC2C([Xe](C)C)C1CCC13CC1(C(C)C)CCC23
pkc0082556	Predicted	7	C20H32	HOPHXQNKIYYWRH-UHFFFAOYSA-N	C=CC1C2CCC3(C)CCC2C(C)=CCC1(C)C3(C)C
pkc0082557	Predicted	7	C20H32	WGRMDQQZBKSNJN-UHFFFAOYSA-N	C=CC1(C)CC=C2C1CCC=C(C)CCC2(C)C(C)C
pkc0082558	Predicted	7	C19H33Xe	NNNOEDFMRCIFBV-UHFFFAOYSA-N	CC(C)[Xe]1CCC2(C)CC3CC4CCCC3(C)C12CC4
pkc0082559	Predicted	7	C20H32	SNRDTNFDYUGAOK-UHFFFAOYSA-N	CC1CCC23CC1C1=CCC2(C)C(CCC3C)C1(C)C
pkc0082560	Predicted	7	C20H32	RHHBZQZDICMILY-UHFFFAOYSA-N	CC1CCC23CC2C2(C)CCC1=C2C(C)CCCC3C
pkc0082561	Predicted	7	C19H33Xe	PQVVQJQTDUQDJX-UHFFFAOYSA-N	CC1=CCC=C2C(C)CC[Xe](C(C)C)C2(C)C(C)CC1
pkc0082562	Predicted	7	C19H33Xe	OIDQNEJXDBFYMG-UHFFFAOYSA-N	CC(C)C1C2CC(C)[Xe]1CCC21C2CCC1(C)C(C)C2
pkc0082563	Predicted	7	C20H32	ADVNBDXAYHCPAY-UHFFFAOYSA-N	CC1CC=C2C(C)C3CC3C3CCC(C(C)C)(C3)CC21
pkc0082564	Predicted	7	C20H32	XJASTPJTXVMZBJ-UHFFFAOYSA-N	CC1CC=CC(C)(C)C1CC=C1CC2C(C)CCC12C
pkc0082565	Predicted	7	C19H33Xe	YLETYTBFXVVLRB-UHFFFAOYSA-N	CC1CCC(C)C23CC[Xe](C)C4CC(CCC142)C3(C)C
pkc0082566	Predicted	7	C19H33Xe	IRYYKSQGKFWYJA-UHFFFAOYSA-N	CC(C)=C1CCC(C)C2CC2C2(C)CCC(C)[Xe]2CC1
pkc0082567	Predicted	7	C20H32	YQFGYFORFHFOMZ-UHFFFAOYSA-N	C=CC1(C)CC2C(C3C(C)CCC3C(C)C)=CC1C2C
pkc0082568	Predicted	7	C19H33Xe	JGZUKRLZSIHPNV-UHFFFAOYSA-N	CC1C2CC2[Xe](C)CCC2(C3CCC3(C)C(C)C)CC12
pkc0082569	Predicted	7	C20H32	ZOOTYOHHPPSKAF-UHFFFAOYSA-N	C=C1CCC(C)C2CC1C1CC(CCCC1C)C1CC21
pkc0082570	Predicted	7	C19H33Xe	OBJIZSSWNOHRPS-UHFFFAOYSA-N	CC1CC23CC1[Xe]2C(C)CCC1(C)C(C)CCC(C)C13
pkc0082571	Predicted	7	C20H32	OVPKWSKFNBOERB-UHFFFAOYSA-N	C=C1CCC2C3CCC(C(C)C)(C3)CC23C(C)CCC13
pkc0082572	Predicted	7	C19H33Xe	OFZATBCCNFIIHJ-UHFFFAOYSA-N	C=C(C)CCCC(C)C1CCC2(C)C3CCC2[Xe](C)C13
pkc0082573	Predicted	7	C20H32	QKUHAAMMALZLMQ-UHFFFAOYSA-N	CC1CCC2CC(C2(C)C)C2(C)CCC2C2CC=C1C2
pkc0082574	Predicted	7	C20H32	YOUHZFCBRROUEY-UHFFFAOYSA-N	CC1CCCC(C)C(=CC=C2CC(C)C3CCC23C)C1
pkc0082575	Predicted	7	C20H32	FHSOFGQAHMUBBD-UHFFFAOYSA-N	CC(C)=CCCC(C)C1(C)CCC2CC=C(C)CC=C21
pkc0082576	Predicted	7	C19H33Xe	PGZAUBPPPOGEJY-UHFFFAOYSA-N	CC1CC[Xe]2C(C)CCC23C(C)C2CC3C(C)CCC12
pkc0082577	Predicted	7	C19H33Xe	XVOVJMUQJIYXBD-UHFFFAOYSA-N	CC(C)C1CCC2(C)C1C1[Xe]3CCC1(C)C2CCC3C
pkc0082578	Predicted	7	C19H33Xe	NCOQTGOBWAMWBK-UHFFFAOYSA-N	CC1C2CC(CC[Xe](C)C3CC13)C1C2CC1(C)C(C)C
pkc0082579	Predicted	7	C20H32	ZHNIEPLRBCVOCK-UHFFFAOYSA-N	CC1CCC2C3CC2(C)C=C1C1(C)CCC(C)C3C1C
pkc0082580	Predicted	7	C20H32	HEOUXYSWQNSBMJ-UHFFFAOYSA-N	CC1=C2C3CC4(C(C)CCC(C)C4C)C(C1)C2CC3C
pkc0082581	Predicted	7	C19H33Xe	WGMYYLRXBGGFSQ-UHFFFAOYSA-N	CC(C)C1CCC2(C)C[Xe]3C(C)C4(C)CCC3C12CC4
pkc0082582	Predicted	7	C19H32Xe	AMILWESJRHTPLR-UHFFFAOYSA-N	CC(C)C1=C2CCC3(C)[Xe]CCC(C)C3CC2(C)CC1
pkc0082583	Predicted	7	C20H32	GIRLDYBELZIGJJ-UHFFFAOYSA-N	CC1=CCC2(C(C)C)CC3C(C)CCC2C(C)C3C=C1
pkc0082584	Predicted	7	C19H33Xe	XZKKTXXXZXXPOJ-UHFFFAOYSA-N	CC1CCC2(C)C3CCCC2(C)C2CC(C)[Xe](CC12)C3
pkc0082585	Predicted	7	C19H33Xe	FASQHZRCOOJMHJ-UHFFFAOYSA-N	CC1CCC(C)C23CCC4[Xe](C(C)C)CCC4(C)C2C13
pkc0082586	Predicted	7	C19H33Xe	GDAMURSISFQQPW-UHFFFAOYSA-N	CC1CC2CC(CCC3(C)C(C)CC[Xe]23)C2(C)CCC12
pkc0082587	Predicted	7	C20H32	DWOCAAWMJLVPNF-UHFFFAOYSA-N	CC1=CCC2C(=C(C)CCC(C(C)C)=CCC2C)CC1
pkc0082588	Predicted	7	C19H33Xe	HDDFWZMGCMDBHV-UHFFFAOYSA-N	CC1CCC2CC1[Xe]1CC2CC2(C)CCC(C)C1C2C
pkc0082589	Predicted	7	C19H33Xe	GMEWYPCYJUHHOV-UHFFFAOYSA-N	CC1CCC2(C)C1CC1CC2(C)[Xe]2CCCC(C)(C)C12
pkc0082590	Predicted	7	C20H32	XSDZOPYBEDSRIN-UHFFFAOYSA-N	CC1=CCC2C(C)CCC3(C)C(C)C(C)CC4C1C2C43
pkc0082591	Predicted	7	C19H33Xe	NAZMMPPJMFTNLK-UHFFFAOYSA-N	CC(C)[Xe]1CCC2(C)C1CCC1(C)CC2(C)C2CCC21
pkc0082592	Predicted	7	C20H32	LJSQCDYRKRUKSV-UHFFFAOYSA-N	CC(C)C1=CC2CCC3CC(C(C)C4CC24)C(C1)C3C
pkc0082593	Predicted	7	C19H33Xe	YYSIOBMDEPYBHP-UHFFFAOYSA-N	CC1CCC2C3CCC(C)(C)C2C2C1CCC(C)[Xe]2C3
pkc0082594	Predicted	7	C19H33Xe	XYVVNLYBEKZKPR-UHFFFAOYSA-N	CC1CC23CCC(C)C4(C)CC1CC[Xe]4C2CCC3C
pkc0082595	Predicted	7	C19H33Xe	SEAJGDLTPSTIPA-UHFFFAOYSA-N	CC1CCC2C3CC4CC(CC4CC[Xe]3C)C1(C)C2C
pkc0082596	Predicted	7	C20H32	TUIKVWGBVJFBML-UHFFFAOYSA-N	CC1=C2CC2C(C)C2CC3CCCC(C3)(C2)C(C)CC1
pkc0082597	Predicted	7	C20H32	UFRBAIJCFNRLIG-UHFFFAOYSA-N	CC(C)=CCCC(C)=CCCC1C2=CC1(C)C(C)CC2
pkc0082598	Predicted	7	C20H32	VPNLZOJLEOGRNW-UHFFFAOYSA-N	CC1=CCC2CC1C21CCC2C(C)C(C)CC1(C)C2C
pkc0082599	Predicted	7	C20H32	VRPMGALTCVVYEV-UHFFFAOYSA-N	CC(C)C1CCC(C)C1C12CC(C)C13C=CC2(C)CC3
pkc0082600	Predicted	7	C20H32	KOLRDJYBUAROTJ-UHFFFAOYSA-N	C=C1CCC23CC1C1(C)CCCC(C)(C2)C1CCC3C
pkc0082601	Predicted	7	C20H32	JCMCDVPJKOFCQU-UHFFFAOYSA-N	CC1=C2CCC(C)C13CC1CCCC(C)CC1(CC2)C3
pkc0082602	Predicted	7	C19H33Xe	BMEKPAHGXUYQPH-UHFFFAOYSA-N	CC1CCC2C13CC[Xe](C)C3CC1(C(C)C)CCC21C
pkc0082603	Predicted	7	C20H32	ATIQWRJUBXUXPU-UHFFFAOYSA-N	CC1=CCC(C)C2(C)CCC(C)=CCC=C2C(C)CC1
pkc0082604	Predicted	7	C20H32	MYOLUSQZBNYPAF-UHFFFAOYSA-N	C=CC1CCC(C(C)C2CC2=C2CCC(C)C2(C)C)C1
pkc0082605	Predicted	7	C20H32	HXSPSAZXDJEMKU-UHFFFAOYSA-N	C=CC1(C)CCC23C(C)=C(C)CC2C(C)C1CCC3C
pkc0082606	Predicted	7	C19H33Xe	YNOPECHHDLVPAV-UHFFFAOYSA-N	CC1=CC[Xe]2CCC(C)C3(CCC(C)C3CC1)C2(C)C
pkc0082607	Predicted	7	C19H33Xe	SMRJIHCQWNVPDF-UHFFFAOYSA-N	CC1CC2C1(C)CC[Xe](C)C1CCC13C(C)CCC23C
pkc0082608	Predicted	7	C20H32	RSSSDQLAHSNSKL-UHFFFAOYSA-N	CC1=C2C3C4CC2(CCC4C)C(C)CCC1C3C(C)C
pkc0082609	Predicted	7	C20H32	VZROQOWJXLTXEN-UHFFFAOYSA-N	C=C1CCC2C3CCC(C)C4CC4(C1CC3(C)C)C2C
pkc0082610	Predicted	7	C20H32	KVWYVUHUAULCST-UHFFFAOYSA-N	CC(C)=C1CCC(C)C23CCC4CC12C(C)CCC43C
pkc0082611	Predicted	7	C20H32	NWEKBAVTGCCJQI-UHFFFAOYSA-N	CC1CC2C3C(C)C(=CCC13)C21C(C)CCCC1(C)C
pkc0082612	Predicted	7	C20H32	RNMULJCHRWRGQD-UHFFFAOYSA-N	CC1CCC2(C)C(C3C(C)CCCC3(C)C)=C3C1CC32
pkc0082613	Predicted	7	C20H32	RMFOLEDDVKSLLK-UHFFFAOYSA-N	CC1=CCC2C3(C)CCC24C(C)CCC(C)C(C)C4C13
pkc0082614	Predicted	7	C19H33Xe	APUIUADLCSIMIE-UHFFFAOYSA-N	CC(C)C1CCC2(C)C3C4CCC(C)(C3C)C4CC[Xe]12
pkc0082615	Predicted	7	C20H32	ZVHZRDOEDODBFQ-UHFFFAOYSA-N	CC1CC=C2C(C)(CCC3(C)CC(C)C24CCC34)C1C
pkc0082616	Predicted	7	C20H32	ARZCCYNBEBGPCM-UHFFFAOYSA-N	C=C1CCC2(C)C3CCC=C(C)CC(C1C3)C2C(C)C
pkc0082617	Predicted	7	C19H32Xe	BNNVPOHZWWBTFG-UHFFFAOYSA-N	CC1CCC2(C)[Xe]C3C1CCC1C(C)(C)CCC2C31C
pkc0082618	Predicted	7	C20H32	KMVGELXVDYBYEV-UHFFFAOYSA-N	C=C1C(C)CCC2CC3(C)CCC4CC3CC4CCC12
pkc0082619	Predicted	7	C20H32	KYYCRHXDUYOHEU-UHFFFAOYSA-N	CC(C)C1CCC2(C)CC3C4(C)CC=CC4(C)CCC132
pkc0082620	Predicted	7	C20H32	JQYQVSMCRPLPSU-UHFFFAOYSA-N	C=CC1(C)CCC1C1CCC2C(C)C(C)=CC(C1)C2C
pkc0082621	Predicted	7	C19H33Xe	VAMKGUKOOKJVSU-UHFFFAOYSA-N	CC1CCC2C(C3C4CCC(C)C3(C)C4)C[Xe]1C2(C)C
pkc0082622	Predicted	7	C20H32	USSIIPJPZBJHRH-UHFFFAOYSA-N	C=CC1(C)CCC2(C)C(=C)C3CC3C(C)C1CCC2C
pkc0082623	Predicted	7	C19H33Xe	SMVRJTMCGUVXMG-UHFFFAOYSA-N	C=C1CC2C(C)CCC3(C)C2CCC(C)[Xe]3CCC1C
pkc0082624	Predicted	7	C20H32	UJRJHOYZDNVYPJ-UHFFFAOYSA-N	CC1=CCC(C)C2(C)CCC(C)C3=CCC(C3)C2CC1
pkc0082625	Predicted	7	C20H32	YEVJBTLVVPWFAG-UHFFFAOYSA-N	CC1=CCCC(C)C2=C3C(C)(C)CCC(C)C3(CC1)C2
pkc0082626	Predicted	7	C20H32	BIYOPQRULZZDKU-UHFFFAOYSA-N	CC1=CCC2CCC3C(C)C4CC4C(C)(CCC1)CC23
pkc0082627	Predicted	7	C20H32	DUFSMEKWIJXDOH-UHFFFAOYSA-N	CC1C2CCC3(C)C(=CC4(C2)C(C)CC14)CCCC3C
pkc0082628	Predicted	7	C20H32	FOXWHULQUIJUJF-UHFFFAOYSA-N	CC1=C2CC(CC1)C1(C)CCC23C(C)CCCC3(C)C1
pkc0082629	Predicted	7	C19H33Xe	ZGNMEOFTIOEVNB-UHFFFAOYSA-N	CC1CCC2(C)C(C)CCC3(C)C(C[Xe]23)C(C)C2CC12
pkc0082630	Predicted	7	C20H32	UJRZHVQBCADOMW-UHFFFAOYSA-N	CC1=CCC2C1CCC1CCC(C1)C(C)C1CCC21C
pkc0082631	Predicted	7	C20H32	YFXJQHKYVDRWQY-UHFFFAOYSA-N	CC1=CCC=C2C=CC(CC1)C(C)CCC2(C)C(C)C
pkc0082632	Predicted	7	C20H32	GWMMLOAYNMKBHE-UHFFFAOYSA-N	CC1=CCC2CC(C)C3CCC34CC1C2(C)CCC4C
pkc0082633	Predicted	7	C19H33Xe	COTMXPBVQGCDOY-UHFFFAOYSA-N	CC1CCCC2(C)C3(CCC4[Xe](C)CCC(C)C42C3)C1
pkc0082634	Predicted	7	C20H32	ZREVETYMTAIBQJ-UHFFFAOYSA-N	C=CC12CCC(C)=C1CCC=C(C)CCC(C)C2(C)C
pkc0082635	Predicted	7	C19H33Xe	MTYUCBQECIYQFQ-UHFFFAOYSA-N	CC1CCC2C3(C)CC4(C)CCCC(C)(C)C24CC[Xe]13
pkc0082636	Predicted	7	C20H32	FLYYVYPXOXBCLN-UHFFFAOYSA-N	C=C1CC=C(C)CCC=C(C)CCC2C(C)CCC12C
pkc0082637	Predicted	7	C20H32	YTWLCOLIMORLHQ-UHFFFAOYSA-N	C=C1CCC23CC1C1(C)CCC2C(C)C1(C)CCC3C
pkc0082638	Predicted	7	C20H32	FRINOZMLXHXMSP-UHFFFAOYSA-N	C=C1CCC(C)C2CC1C1(C)CC3C2CC1C3C(C)C
pkc0082639	Predicted	7	C20H32	QLPAMAACNAPECD-UHFFFAOYSA-N	CC1CCCC2(C)C3(CC=C4CCC(C)C2(C3)C4C)C1
pkc0082640	Predicted	7	C19H33Xe	YCPFVHGMVVDCIU-UHFFFAOYSA-N	CC(C)=CCC1C2C[Xe](CCC(C)=CCCC2C)C1C
pkc0082641	Predicted	7	C19H33Xe	FWRORGDGTPAWJT-UHFFFAOYSA-N	CC1CCC(C)C23CCC4(C)[Xe](C)CCCC4(C)C2C13
pkc0082642	Predicted	7	C20H32	OHYDCKASYVNQJX-UHFFFAOYSA-N	CC1CCC2C3CC4CC1=C(CCC(C)C4C3)C2(C)C
pkc0082643	Predicted	7	C20H32	OZJPMUUWQVOUNI-UHFFFAOYSA-N	CC1=C2CC(C=C1)C(C)CCC1C(C)CC2C1C(C)C
pkc0082644	Predicted	7	C19H33Xe	LKEQCGUNZHTJGB-UHFFFAOYSA-N	CC1CC2C3CC1(C)C1(CCC(CCC[Xe]2C)C1)C3C
pkc0082645	Predicted	7	C20H32	REQBOLXUDRDIEP-UHFFFAOYSA-N	CC1CCC2C(C)C(C1)CC21CC2C(=CCC2C)C1C
pkc0082646	Predicted	7	C20H32	FMCCYWVJYFPZOK-UHFFFAOYSA-N	CC1CCC2CC3CC=C1CC2CCC1CC3CC1C
pkc0082647	Predicted	7	C20H32	FEWZNCWBHOQDRZ-UHFFFAOYSA-N	C=C(C)C1CCC2CC3CCC(C1)C1CC3(C)CCC21
pkc0082648	Predicted	7	C20H32	FYHFNTLUMNPYMJ-UHFFFAOYSA-N	CC(C)=CCCC12C3=C(C)CCC(C)C1(C)CCC2C3
pkc0082649	Predicted	7	C20H32	UFQZDGIPGHRIKE-UHFFFAOYSA-N	CC1=C2CC(C)C3CC3C(C)C3CC3C(C2)C(C)CC1
pkc0082650	Predicted	7	C19H33Xe	PFWVIKZXOOHPBK-UHFFFAOYSA-N	CC1CC23CC4CCC1C(CCC2C)[Xe](C)CC3C4C
pkc0082651	Predicted	7	C19H33Xe	WVSKGXCUKFWTRS-UHFFFAOYSA-N	CC1CCC2C1CC13CC[Xe]2CC(C)(CCC1C)C3C
pkc0082652	Predicted	7	C20H32	RINDFVDNETVCRH-UHFFFAOYSA-N	CC1=CCC2C1CC1CC(CC1C)C(C)C1CCC21C
pkc0082653	Predicted	7	C19H33Xe	LDMFHALDAIUMPC-UHFFFAOYSA-N	CC(C)C1C2CCC3(C)CC4C(C)CC[Xe]3C(C2C)C41
pkc0082654	Predicted	7	C20H32	WGLPBNCUKFDNTB-UHFFFAOYSA-N	C=CC1CCC2=C(C)CCC3C(CCC23C)C(C)CC1
pkc0082655	Predicted	7	C19H33Xe	XDOFDQTUCGWNSY-UHFFFAOYSA-N	CC(C)C1CC[Xe](C)C2CCC3(C)CC4C3CC12C4C
pkc0082656	Predicted	7	C20H32	IPJRABZGBDKCRO-UHFFFAOYSA-N	CC1=C2CCC(C)C13CCC(C)C31CCC(C)C2(C)C1
pkc0082657	Predicted	7	C20H32	AEVVDZJWVFUPBM-UHFFFAOYSA-N	CC1=CCC2CC3CCC(C(C)C)=CC1C(CC3)C2C
pkc0082658	Predicted	7	C20H32	MZUOCDIXPVKCAC-UHFFFAOYSA-N	C=C1C=CC2CCC(C)C(C)(CCC(C)=CCC1)C2C
pkc0082659	Predicted	7	C20H32	LRWDHOCKZCNWNW-UHFFFAOYSA-N	CC1=C2CC3C(C)C4CC(CC1)C(C4)CC2C3C(C)C
pkc0082660	Predicted	7	C20H32	MYQOEIORAQEZIM-UHFFFAOYSA-N	C=C1CCC2C3CC2C(C)C2CC2C(C)(CCC3C)C1
pkc0082661	Predicted	7	C19H33Xe	KIEFGQVMECNCPQ-UHFFFAOYSA-N	CC1CCC2CC3CC2C1(C)CC[Xe](C)C1CCC31C
pkc0082662	Predicted	7	C20H32	NPIHJXRRQRUMLR-UHFFFAOYSA-N	C=C1CCC2C(=C)C(C)CCC3(C)C(C)CCC1CC23
pkc0082663	Predicted	7	C20H32	STBLYSNDMMWOPI-UHFFFAOYSA-N	C=CC1(C)C2=C(C)CCC3C1CCC(C)C(C2)C3(C)C
pkc0082664	Predicted	7	C19H33Xe	ZADXZLZZSPMGMR-UHFFFAOYSA-N	CC1C2CC[Xe]3CCC4(C)C(C2)C1CC4(C(C)C)C3C
pkc0082665	Predicted	7	C20H32	JNZRGYPYQQGTOT-UHFFFAOYSA-N	CC1CCC2C=C3C(C)CC4C3C(C)CCC(C)(C1)C24
pkc0082666	Predicted	7	C19H33Xe	VOHUFUKQOCIKKN-UHFFFAOYSA-N	CC(C)C12CC3C4(C)CCCC3(C)C1C[Xe](C)C2CC4
pkc0082667	Predicted	7	C20H32	SHUSPJTVADDPJN-UHFFFAOYSA-N	CC1=CCC2C(C)C3CC4C1CC(C)(CCCC42C)C3
pkc0082668	Predicted	7	C19H33Xe	KSSCLGPVESKNLQ-UHFFFAOYSA-N	CC1CC[Xe]2C1CC1CC(C)C3CCC2(C)C3(C)C1C
pkc0082669	Predicted	7	C20H32	NYSWRCDSECHDTO-UHFFFAOYSA-N	CC1CCC2C3CCC4C(C)CCC(=C1C4C3)C2(C)C
pkc0082670	Predicted	7	C20H32	VGVOTSUWLHPLPH-UHFFFAOYSA-N	CC(C)=CCCC1(C)CC2C3=CC1C(CCC2C)C3C
pkc0082671	Predicted	7	C20H32	WRDDVYUWQSJOFX-UHFFFAOYSA-N	C=C(C)CCCC1C2(C)CCC13CC3C(C)=CCC2C
pkc0082672	Predicted	7	C19H33Xe	QVUREUMNKUJJRM-UHFFFAOYSA-N	CC1CCC(C)C2CC1C1CC3C(CCCC3(C)C)[Xe]21
pkc0082673	Predicted	7	C19H33Xe	YMJGTGXOAODCJP-UHFFFAOYSA-N	CC1CC2CCC(C)[Xe]3CC24CCC(C)C4(C)CCC13
pkc0082674	Predicted	7	C20H32	OEJPFKYETQZFKD-UHFFFAOYSA-N	C=CC1CC2C(C)CCC3C(C)CCC=C(C)C3C2C1
pkc0082675	Predicted	7	C20H32	ZXFNXDZIOGJWQC-UHFFFAOYSA-N	CC(C)C1C=C2C3CC4CC1C2(C)C(CCC3C)C4C
pkc0082676	Predicted	7	C19H33Xe	GBEIXBUIXDWIHH-UHFFFAOYSA-N	CC1CC2(C)CCCC3(C)CC24CC[Xe](C)C3CCC14
pkc0082677	Predicted	7	C20H32	ZMRRSRKGMXQQDK-UHFFFAOYSA-N	C=C1C(C)CCC2C(C)CCC13CC(C)CCC2C3=C
pkc0082678	Predicted	7	C20H32	HBVAVDVKGFENTP-UHFFFAOYSA-N	C=CC1C=C(C2CCC3C(C)CC2(C)C3C(C)C)CC1
pkc0082679	Predicted	7	C20H32	CGSZYKWJCQKRKA-UHFFFAOYSA-N	C=C1CCC(C)C23CCCC(C)C2C(C3)C2(C)CCC12
pkc0082680	Predicted	7	C19H33Xe	HGBSVNOLMVIMIK-UHFFFAOYSA-N	CC(C)C12CC[Xe](C)C1CCC1(C)C3CCC1(C)CC32
pkc0082681	Predicted	7	C20H32	RSDONCGOHQJNGD-UHFFFAOYSA-N	C=CC1C2CC(C)C1(C)CCC1C(C)=C(C)CCC12C
pkc0082682	Predicted	7	C20H32	YETJMPPQTYIAAQ-UHFFFAOYSA-N	CC1=CCCC2(C)CC(C)C3C4CC4C(CC1)CCC32
pkc0082683	Predicted	7	C20H32	ZSUPSTRQITXSST-UHFFFAOYSA-N	CC(C)C1=CCC2(C)C3CCC(C)C14CCC(C)C24C3
pkc0082684	Predicted	7	C20H32	AXDDARSPLXCKSU-UHFFFAOYSA-N	CC1=C2CCC(C)CC1CCC1C23CCC(C)C1(C)C3
pkc0082685	Predicted	7	C19H33Xe	ALTRILCQYKTFEB-UHFFFAOYSA-N	CC1CCC2CC1C1CCC(C)C3(C)CC(C[Xe]13)C2C
pkc0082686	Predicted	7	C19H33Xe	UWJOKTJEVCIUBL-UHFFFAOYSA-N	CC1CCCC(C)C2(C1)CC1C(C)CCC1(C)[Xe]1CC12
pkc0082687	Predicted	7	C20H32	ZHLUVLJCYMEXOD-UHFFFAOYSA-N	C=C1CCC(C)C2CC3C2CCC2(C)CC3(C)CCC12
pkc0082688	Predicted	7	C20H32	SREBVMBNOHENAC-UHFFFAOYSA-N	CC1=C2CCC3(C4CCC3(C)C(C)C4)C1CC(C)C2C
pkc0082689	Predicted	7	C19H33Xe	ORIHVFFCKUIMKV-UHFFFAOYSA-N	CC1CCC2C3CCC(CC(C3)[Xe]3CCC13C)C2(C)C
pkc0082690	Predicted	7	C19H33Xe	ZZHHPRJSFBUEHX-UHFFFAOYSA-N	CC1CC2C3C(C)CC[Xe]4C(C)(C)C(CCC24C)CC13
pkc0082691	Predicted	7	C20H32	IJLFOQSXIQCZES-UHFFFAOYSA-N	C=C(C)CCCC1(C)CCC2CC3C(=C)CCC2(C)C31
pkc0082692	Predicted	7	C20H32	QEWJFHSUTBXPTH-UHFFFAOYSA-N	CC1=CCC2(C(C)C)CC2C2(C)CCC(C)C2C2CC12
pkc0082693	Predicted	7	C20H32	PWFUEEPOTSGKDW-UHFFFAOYSA-N	CC1CC=CC2(C)CCC3C4(C)CCCC(CCC132)C4
pkc0082694	Predicted	7	C20H32	PWAORTBFRIMVPX-UHFFFAOYSA-N	C=C(C)CCCC1(C)CC(C)C2CC=C3C(C)CCC321
pkc0082695	Predicted	7	C20H32	FKIMGBPCAYVVNH-UHFFFAOYSA-N	CC1CCC2C(C)C3=CC4(CC31)C(C)CCC4C2(C)C
pkc0082696	Predicted	7	C19H33Xe	KZDXTQFONKYBKR-UHFFFAOYSA-N	CC1CCC2C1CCC1CCC(C1)C(C)C1CC1[Xe]2C
pkc0082697	Predicted	7	C19H33Xe	XJSGVRYBSXBLTO-UHFFFAOYSA-N	CC1CC2C3C(C)CCCC(C)C3C3CC1C2[Xe](C)C3
pkc0082698	Predicted	7	C20H32	YNQVWNCDOMDWSM-UHFFFAOYSA-N	CC1=C2CC3C(=CC2(C(C)C)CC1)C(C)CCCC3C
pkc0082699	Predicted	7	C20H32	YHOHTRDQHVPDIJ-UHFFFAOYSA-N	C=C1CCC23C(C)CCC4(CC12)C(C)CCC3C4(C)C
pkc0082700	Predicted	7	C20H32	NFFXNCDUPJBVJO-UHFFFAOYSA-N	C=C1CCC2CC(C)C3CCC(C3)C3CC(CC13)C2C
pkc0082701	Predicted	7	C19H33Xe	OSUJCJLXHBEXRF-UHFFFAOYSA-N	CC1CCC2(C)C3CC4CCC(C)(C(C)C3)C4CC[Xe]12
pkc0082702	Predicted	7	C20H32	PEFHNXQWDAXUMG-UHFFFAOYSA-N	CC1C2=CCC(C)(C)C1CCC13CC1C2(C)CCC3C
pkc0082703	Predicted	7	C20H32	QNRCUVZMJPILOT-UHFFFAOYSA-N	CC(C)C1CCC2=C1CCC1CC3C(CC2)CC3C1C
pkc0082704	Predicted	7	C19H33Xe	NBNHKLKAOQDIJW-UHFFFAOYSA-N	CC1=C(CCC2C[Xe](C)C3CCC23C)CC(C)CCC1
pkc0082705	Predicted	7	C20H32	ODMWWVJBLNXXTA-UHFFFAOYSA-N	CC1=CCC23CC1C1(C)CCCC(C)CC1C2CC3C
pkc0082706	Predicted	7	C19H33Xe	PLWHZUBZIYLWLZ-UHFFFAOYSA-N	CC1CC2CC[Xe]3C4CC1CCC(C)C3(C)CCC24C
pkc0082707	Predicted	7	C19H33Xe	ORSBQIZAZUTRAI-UHFFFAOYSA-N	C=C1C(C)CCC12C(C)CCC(C)C21CCC(C)[Xe]1C
pkc0082708	Predicted	7	C19H33Xe	GHYICNVHIACQCG-UHFFFAOYSA-N	CC1CCC(C)C23CCC[Xe](C)CC4(C)CC(C4C2)C13
pkc0082709	Predicted	7	C20H32	UZDNHUNVSTZDRK-UHFFFAOYSA-N	CC(C)C1=CC2CCC34CC2C3(CCC4C)C(C)CC1
pkc0082710	Predicted	7	C20H32	MLAFPPMATFHTLY-UHFFFAOYSA-N	C=C(C)CCCC(C)=CCC1C(C)=C2CCC(C)C1C2
pkc0082711	Predicted	7	C20H32	AEBGTGSYEFCIQL-UHFFFAOYSA-N	CC1=CCC2(C)CCC3(CCC=C(C)C3)C(C)C2CC1
pkc0082712	Predicted	7	C20H32	RUMQQUGTMOUFSJ-UHFFFAOYSA-N	C=C1CCCC2CCC3(C2)C(C)CCC(=C(C)C)CC13
pkc0082713	Predicted	7	C19H33Xe	RAYSYWKVKLVZLQ-UHFFFAOYSA-N	CC1CCC2(C)CC3[Xe](C)CCC24C1CCC4C3(C)C
pkc0082714	Predicted	7	C20H32	ADXRRLBMCBTQOB-UHFFFAOYSA-N	CC1=CC2C3C(C)CC2C2(CC(C)CCCC2C)CC13
pkc0082715	Predicted	7	C20H32	CQYNZTGELOSZAL-UHFFFAOYSA-N	CC1=CCC2(C)CCC3(C)CC(C)=CCCC3C2CC1
pkc0082716	Predicted	7	C20H32	ZPGSTZJGZYUBPG-UHFFFAOYSA-N	C=C(C)CCCC1CC2C(C)CCC1C1CC2C=C1C
pkc0082717	Predicted	7	C19H33Xe	QJVHGSBUNLZJOU-UHFFFAOYSA-N	CC1CCC2C3CCC2(C)[Xe]2C(C)CCCC3(C)CC12
pkc0082718	Predicted	7	C19H33Xe	RIXOGBHTUAQLBN-UHFFFAOYSA-N	CC1CCC2C3C(CCC3[Xe](C)C)C3CCC2(C)CC13
pkc0082719	Predicted	7	C20H32	SEDVCUWZCVEMGP-UHFFFAOYSA-N	C=C1CCC2CC3CCC2(C)C1CC3CCC=C(C)C
pkc0082720	Predicted	7	C20H32	QNMGRVXEHSRFEZ-UHFFFAOYSA-N	C=C(C)C1CCC(C)C23CCC4CC2C(C)C1CC43C
pkc0082721	Predicted	7	C20H32	UFUNULUVSDLPSO-UHFFFAOYSA-N	CC1=C2C(CC1)C1(C)CCC1C1(C)CCC(C(C)C)C21
pkc0082722	Predicted	7	C20H32	WWPZUZODYDDXDV-UHFFFAOYSA-N	CC1CC23CCC(C)C4CC=C1C2C4(C)CC3C(C)C
pkc0082723	Predicted	7	C20H32	CIEMBONQECAZMJ-UHFFFAOYSA-N	CC1CCC2(C)C(C)C1=CCC1CC23C(C)CCC13C
pkc0082724	Predicted	7	C20H32	YGONZTPZZBLCOD-UHFFFAOYSA-N	CC1=CCCC(C)C2(C)CC(CC1)C1CCC=C2CC1
pkc0082725	Predicted	7	C20H32	YROIMLSFANEJBS-UHFFFAOYSA-N	C=C1CCC2C3(C)CCC(C)C4(CCC24C)C1CC3C
pkc0082726	Predicted	7	C19H33Xe	YNJAJPCZRLWTEQ-UHFFFAOYSA-N	CC(C)C1CC2C(C)C1C1CC(C)C3CCC(C)C2[Xe]31
pkc0082727	Predicted	7	C19H33Xe	PBOFIORHRUQWIJ-UHFFFAOYSA-N	CC1C2CCC(C)[Xe](C2)C2CC3C1CC(C2C)C3(C)C
pkc0082728	Predicted	7	C20H32	RJKMSAFGMWEVGC-UHFFFAOYSA-N	C=CC1CCC2(C1)C(C)CCC1(CCC=C(C)C1)C2C
pkc0082729	Predicted	7	C20H32	YIDJWGUYJUHOFW-UHFFFAOYSA-N	CC(C)C1C2CC(C)C13CC=C1C2CCC(C)C1(C)C3
pkc0082730	Predicted	7	C20H32	ZVIUGJXXWXPCEM-UHFFFAOYSA-N	C=C1CCC23C1CCC(C)=CCC2(C)CCC(C)C3C
pkc0082731	Predicted	7	C19H33Xe	LCKJOBOIFSRKIX-UHFFFAOYSA-N	CC1=CCCC2(C)C3CCC2[Xe](C)C3C(C(C)C)CC1
pkc0082732	Predicted	7	C20H32	DULHIMOOVLZXAZ-UHFFFAOYSA-N	CC(C)=C1CC2C3CC14C(C)CCC2C(C)C4CC3C
pkc0082733	Predicted	7	C19H33Xe	OEJZVDZTPUHMBJ-UHFFFAOYSA-N	C=CC1(C)CCC2C3(C)CCC(C(C)C)[Xe]3CCC21C
pkc0082734	Predicted	7	C20H32	ZZVNQYDAHCSNRC-UHFFFAOYSA-N	C=CC1CCC2(C)C(C)CCC(C1)C21CCC1C(=C)C
pkc0082735	Predicted	7	C20H32	IAPHOCMEAIGGIY-UHFFFAOYSA-N	CC1=C2CC3CCCC(C)C4C3CCC4(C2)C(C)CC1
pkc0082736	Predicted	7	C19H32Xe	QOOXQUYYSMZPEW-UHFFFAOYSA-N	C=C(C)CCC1C2CCC3(C)[Xe]CC1(C)C3CCC2C
pkc0082737	Predicted	7	C19H33Xe	WCHKHCLNEMDOHQ-UHFFFAOYSA-N	C=CC12CCC3(C)C(CCC31)[Xe](C)CCC(C)C2(C)C
pkc0082738	Predicted	7	C20H32	KRMDFUQBYPZRDN-UHFFFAOYSA-N	C=C1CCC(C)C2CC3CC4C(CC4(C)CCC12)C3C
pkc0082739	Predicted	7	C20H32	RJPXDCSAYOODJZ-UHFFFAOYSA-N	CC1CCC23C=C4CCCC(C)(C)C4CCC2C1(C)C3
pkc0082740	Predicted	7	C20H32	XOAYGPZTDIVGBU-UHFFFAOYSA-N	CC1CCC2C(C)C3=CC4(CC31)C(C)(C)CCCC24C
pkc0082741	Predicted	7	C19H32Xe	DXCIIGBEKSIGTB-UHFFFAOYSA-N	CC1CCC2(C)[Xe]CCC(C)C23CC1C1CC13C(C)C
pkc0082742	Predicted	7	C19H33Xe	OCYFLCXWUVGUGV-UHFFFAOYSA-N	CC1CCC23[Xe]4CC2(CCC3(C)C(C)CCC4C)C1C
pkc0082743	Predicted	7	C19H33Xe	SBXTXMASLBSOQA-UHFFFAOYSA-N	CC1CCC2C3CCC2C2(C)CC[Xe](C3)C(C)CCC12
pkc0082744	Predicted	7	C20H32	UDCIYORWUZMOPU-UHFFFAOYSA-N	C=CC(C)C12CC1C(C)CC2C1C(C)CCC1C(=C)C
pkc0082745	Predicted	7	C19H33Xe	ZRMYOKHQHQDMMP-UHFFFAOYSA-N	CC1CCC23C(C)CCC4(C)CC2(C)CCCC4C[Xe]13
pkc0082746	Predicted	7	C19H33Xe	PSTXBVIPSGGUPB-UHFFFAOYSA-N	CC1CC2C3CC4C(CC(CC[Xe]2C)C3C)CC4C1C
pkc0082747	Predicted	7	C19H33Xe	BJSDNTMVUUGBEV-UHFFFAOYSA-N	CC(C)=CCCC1CC(C)C2(C)CCC=C(C)CC[Xe]12
pkc0082748	Predicted	7	C20H32	LZEWMFAMKUGJFK-UHFFFAOYSA-N	C=C1CCC(C(C)C)=CC2C3(C)CCCC2(C)C1CC3
pkc0082749	Predicted	7	C20H32	SCFFCLRWJVIVMP-UHFFFAOYSA-N	CC1CCC23CC(C)C(C4=C1C4)C2(C)CCC(C)C3C
pkc0082750	Predicted	7	C20H32	YOCLQGWEZMUYLH-UHFFFAOYSA-N	CC(C)C1=CC2C(C)C3CCC(CCCC4(C)C1C24)C3
pkc0082751	Predicted	7	C20H32	ROZOJASPOPZEJS-UHFFFAOYSA-N	CC1CCC(C)C2CCC3C(C)C(C)CC4C2=C1CC43
pkc0082752	Predicted	7	C20H32	YGFSNUDVMCRZQU-UHFFFAOYSA-N	CC(C)=C1CCC(C)=C2CCC3(C)C(C)CCC12C3C
pkc0082753	Predicted	7	C20H32	GPHAJHKUXXFYJU-UHFFFAOYSA-N	CC1=CCCC(C)C2=CC(C)C(C)CC=C(C)C2CC1
pkc0082754	Predicted	7	C19H33Xe	GVOLMXMCLZHTES-UHFFFAOYSA-N	CC1CC[Xe]2C(C)(C)CCC3(C)C4C1CCC4(C)C23C
pkc0082755	Predicted	7	C19H33Xe	FOKAZDFCBGFNOS-UHFFFAOYSA-N	CC1CCC23C(C)CCC2(C)C2CC(CC[Xe]13)C2(C)C
pkc0082756	Predicted	7	C19H33Xe	MFXLFOISOVLCGG-UHFFFAOYSA-N	CC1CCC2CC1[Xe]1CC(C)C3(C)C(CCC23C)C1C
pkc0082757	Predicted	7	C20H32	YPAGHRDYHXECIK-UHFFFAOYSA-N	C=CC(C)C1CC2C(C)(C)C1CCC1C(=C)CCC12C
pkc0082758	Predicted	7	C19H33Xe	UJTYNDOIFFGSOA-UHFFFAOYSA-N	C=C[Xe]1CCC23CC(CCCC2C)CCC1(C)C3(C)C
pkc0082759	Predicted	7	C19H33Xe	DEOUJWJNWFLKSX-UHFFFAOYSA-N	CC1CCC2[Xe](C)CCC34C(C)CCC2(C(C)C)C3C14
pkc0082760	Predicted	7	C19H33Xe	ZOFCRWNSHQVFKC-UHFFFAOYSA-N	CC(C)C1C2CCC3(C4CCC(C)C3(C)C4)[Xe]1CC2C
pkc0082761	Predicted	7	C19H33Xe	IGMHZKZYKFIDSZ-UHFFFAOYSA-N	CC1=CCC2CC(C)(C3CC(C)CCCC3C)[Xe]2CC1
pkc0082762	Predicted	7	C20H32	YAZGSRSWOXTRNW-UHFFFAOYSA-N	C=CC1(C)CC2CC(C)=CCC3C2C(C)CCC(C)C31
pkc0082763	Predicted	7	C20H32	XHQJWQSWUKNEMX-UHFFFAOYSA-N	CC1CCC2C(C)CCC(C)(C)C23CC2C1=C3CC2C
pkc0082764	Predicted	7	C20H32	LITUXSDEMSHNAV-UHFFFAOYSA-N	C=CC1CCC(C2(C)CC=C3CC2C(C)CCC3C)C1
pkc0082765	Predicted	7	C19H33Xe	NPYGJECYTITRCD-UHFFFAOYSA-N	CC1CCC2CC3CC1CC2CCC(C)[Xe]1CCC3C1
pkc0082766	Predicted	7	C20H32	UZZAXXIWDXCMRE-UHFFFAOYSA-N	CC1=CCC2(C)CCC(C)C(C3CC=C(C)C3)C2CC1
pkc0082767	Predicted	7	C19H33Xe	QJLLRTAUYJMTQS-UHFFFAOYSA-N	CC(C)=C1CCC(C)C1CC[Xe]1CC2(C)C(C)CCC12
pkc0082768	Predicted	7	C20H32	WJBFOQCDWPYHNG-UHFFFAOYSA-N	CC1CCC2CC(C3(C)CC=C13)C(C)(C)C1CCC21C
pkc0082769	Predicted	7	C19H33Xe	PBKIMLFBHYRJJD-UHFFFAOYSA-N	CC1C[Xe]2CC34CC1C(CCC(C)C3CCC2C)C4C
pkc0082770	Predicted	7	C19H33Xe	RPVJGSMIOYBLES-UHFFFAOYSA-N	CC1CCC2(C(C)C)C3CC(C)[Xe]4CC(CC4C12)C3C
pkc0082771	Predicted	7	C20H32	FDFOSRGJTHXEQA-UHFFFAOYSA-N	CC1=CCC2C(C)CCC34C1CC2C3CCCC4(C)C
pkc0082772	Predicted	7	C19H33Xe	QRDWCLHWIJOYHM-UHFFFAOYSA-N	C=C(C)CCCC1(C)C2CC[Xe]1C1(C)CCC(C)C1C2
pkc0082773	Predicted	7	C19H33Xe	MSUGLMXYZTWBFI-UHFFFAOYSA-N	CC1=CCCC(C)C2CC3C(CC1)C(C)CCC2[Xe]3C
pkc0082774	Predicted	7	C20H32	VIFYFYGSOHAWSY-UHFFFAOYSA-N	C=C1CCC2CC3C(C)CCC(CC2C)C(C)C32CC12
pkc0082775	Predicted	7	C19H33Xe	NBABEYLZXMNUAH-UHFFFAOYSA-N	CC1CCC2(C)C(C)CCC3C(C)C4CC1C(C)(C4)[Xe]32
pkc0082776	Predicted	7	C20H32	KBQGYGQFOKVOEL-UHFFFAOYSA-N	CC1=CCC2C1CC13CCCC(C)(C)C1(C)CCC23C
pkc0082777	Predicted	7	C20H32	XFLLRBVUZNPQMA-UHFFFAOYSA-N	C=C1CCC2C3CC(C(C)C)=CCC2(C)C1CCC3C
pkc0082778	Predicted	7	C20H32	MNEPKGLOSCUKET-UHFFFAOYSA-N	CC1CC2=C3CCC1C2(C)CC1C(C)(C)CCCC31C
pkc0082779	Predicted	7	C20H32	UDNXCASBXVWKEL-UHFFFAOYSA-N	CC1=C2CCC3(C4CCC(C)C3(C)C4)C1CCC2(C)C
pkc0082780	Predicted	7	C20H32	ZQSOIQUBOAGJHF-UHFFFAOYSA-N	CC1C=C2CCC3CC4(C(C)CCC34C)C(CC1)C2C
pkc0082781	Predicted	7	C20H32	JIGGIEKMRTZIIS-UHFFFAOYSA-N	C=C1CCC2(C1)C(C)C1CCC(C1)C1CCC(C)C2C1
pkc0082782	Predicted	7	C20H32	PDWQAXUCJRLRFM-UHFFFAOYSA-N	CC1=CCCC2(C)CCC=C(C)C3CC(C)C2(CC1)C3
pkc0082783	Predicted	7	C20H32	ZJXSHVSNEOYEIB-UHFFFAOYSA-N	C=C1CCC(C)C2(CCC34CC3C2(C)CCC4C)C1C
pkc0082784	Predicted	7	C19H33Xe	OUOPSGCYJKUJAS-UHFFFAOYSA-N	CC(C)=CCC1C2CC3C(C)CCC1C(C)[Xe]3CC2C
pkc0082785	Predicted	7	C19H33Xe	CIVXTRJTSHMMCW-UHFFFAOYSA-N	C[Xe](C)C12CCC1(C)C1CCC3CCCC1(C)C(C3)C2
pkc0082786	Predicted	7	C20H32	YULQPENOCGUBTN-UHFFFAOYSA-N	C=C1CC2CCC(C)C3(CCC4C(C)CCC14C)CC23
pkc0082787	Predicted	7	C19H33Xe	BHAHRRVKMQXCQG-UHFFFAOYSA-N	CC(C)=CCCC1(C)CCC(C)[Xe]2CC=C(C)CCC21
pkc0082788	Predicted	7	C19H33Xe	YDDOGLZASGLXTG-UHFFFAOYSA-N	CC1C2C[Xe](C)CCCC3C4(C)CC3(C2)C1CCC4C
pkc0082789	Predicted	7	C19H32Xe	LOVCVZOZYCQOGB-UHFFFAOYSA-N	CC1CC[Xe]C2(C)CCC3(C)C4CCC3C(C)(C)C12C4
pkc0082790	Predicted	7	C19H33Xe	CNZWNVZVPHELPD-UHFFFAOYSA-N	CC(C)C1C2CC3C4CCC(C)(C1CC2C)C3(C)[Xe]4C
pkc0082791	Predicted	7	C19H33Xe	BUHNOPBSZDBYQJ-UHFFFAOYSA-N	CC(C)C1C[Xe]2C(C)C1CCC21C2CCC(C)C1(C)C2
pkc0082792	Predicted	7	C20H32	SWURDVBKJQKOCE-UHFFFAOYSA-N	C=C1CCC23C(C)CCC4(C)C(CCC42C(C)C)CC13
pkc0082793	Predicted	7	C20H32	LVAGDHDQKGRVEF-UHFFFAOYSA-N	CC1=C2CCC(C)C23CC2CCC(C)C(C)(C3)C2CC1
pkc0082794	Predicted	7	C19H33Xe	FUZRCLYMGKSQSZ-UHFFFAOYSA-N	CC(C)C1=CCC2CCCC3C[Xe](C1)C(C)CCC3C2
pkc0082795	Predicted	7	C20H32	JXLNOEWHKCYELI-UHFFFAOYSA-N	CC1C2=CCC(C)(C)C1CCC13CC(CCC21)C3(C)C
pkc0082796	Predicted	7	C19H33Xe	BPMVQOWPPKYAQG-UHFFFAOYSA-N	C=CC1C2C3C[Xe](C)CCCC(C)C1(C)CCC(C)C32
pkc0082797	Predicted	7	C19H32Xe	ZKGKEDCHTIDGKQ-UHFFFAOYSA-N	C=C(C)CCCC1C2(C)CCC3(C)[Xe]CCC13C(C)C2
pkc0082798	Predicted	7	C20H32	DZQQJAVIYOILGG-UHFFFAOYSA-N	CC(C)=C1CCC(C)C23CCC(C)C2CCC2(C)C1C23
pkc0082799	Predicted	7	C19H33Xe	IMYVJUYFXWHYLL-UHFFFAOYSA-N	C=C[Xe]1C2CC1(C)C(C)CCC=C(C)CCC2C(C)C
pkc0082800	Predicted	7	C20H32	IARWILITQGBMNI-UHFFFAOYSA-N	C=C1CCC(C)C23CCC4C(C)C(CC4C2(C)C)C1C3
pkc0082801	Predicted	7	C19H33Xe	LFBGRWINYLBHOB-UHFFFAOYSA-N	CC1CCCC2CC1[Xe]1CC3C(C)CCC23CCC1C
pkc0082802	Predicted	7	C20H32	CGAJNORYZJOUSJ-UHFFFAOYSA-N	CC1=CCCC(C)C2CCC3C2CC2(C1)C(C)CCC32
pkc0082803	Predicted	7	C20H32	RHWFOKQSARDRNN-UHFFFAOYSA-N	C=C1CCC2C(C)C3CC(C)C4CCC(C)C(C3)C2C14
pkc0082804	Predicted	7	C20H32	YGYWWOHGPRUCFC-UHFFFAOYSA-N	CC1CCC23CC(C(C)(CCCC2C)C3)C2(C)CC=C12
pkc0082805	Predicted	7	C19H33Xe	PERPLVKHXYDQHV-UHFFFAOYSA-N	CC1CCC2CC3CCCC4(C3)C(CC[Xe]2C)CC14C
pkc0082806	Predicted	7	C19H33Xe	SNZCWTBEECTSIH-UHFFFAOYSA-N	CC1CCC2CC34C[Xe](C)CCCC23C1(C)CCC4C
pkc0082807	Predicted	7	C19H33Xe	ADDJOYOOVNWIHU-UHFFFAOYSA-N	CC1C[Xe]2CCC3CC4C(CCC34C)CC1CCC2C
pkc0082808	Predicted	7	C20H32	FAXJGXAFDVMRNP-UHFFFAOYSA-N	CC(C)C1=CCC(C)C1C1C2CC(C)C3CC(C2C)C31
pkc0082809	Predicted	7	C20H32	OZMXLEUULAUXLX-UHFFFAOYSA-N	CC1=CC2C3C(C)CCC4C2C(C)CCCC4(C)CC13
pkc0082810	Predicted	7	C20H32	KKHOLJLIOVYCBH-UHFFFAOYSA-N	C=C1CCC23C4CC(CCC2(C)C1CCC4C)C3(C)C
pkc0082811	Predicted	7	C20H32	WAIUTJZXIUDNGC-UHFFFAOYSA-N	CC1=CCC2C(C)CC3CC1CC(C)C1C2CC(C)C31
pkc0082812	Predicted	7	C20H32	MBOWVDPIOYAIED-UHFFFAOYSA-N	CC(C)=C1CCC2CCC3CCC4CC3CC4CCC12
pkc0082813	Predicted	7	C19H33Xe	VTDBQBZJTQQZJZ-UHFFFAOYSA-N	CC1CCC2(C)C3CCC2C(C)(C)C2(C3)C(C)CC[Xe]12
pkc0082814	Predicted	7	C20H32	DQIOYENJBSMWDS-UHFFFAOYSA-N	CC1CCC2CC1=C1C(C)CCC1C(C)C1CCC21C
pkc0082815	Predicted	7	C20H32	ZFXIQFGXTXMZDR-UHFFFAOYSA-N	CC1=C2C3CC1CCC3CC2C1C(C)CCCC1(C)C
pkc0082816	Predicted	7	C20H32	PPLBDTGWYDCJQP-UHFFFAOYSA-N	C=C(C)C1CCC2CC3C(C)C1CC31C(C)CCC21C
pkc0082817	Predicted	7	C19H33Xe	PXOUKARHRXJZKP-UHFFFAOYSA-N	CC1CCC(C)C(C2[Xe]3C4CC3C2(C)CCC4C)C1C
pkc0082818	Predicted	7	C20H32	XSECDMBKMDRCDA-UHFFFAOYSA-N	C=CC1CCC(C2(C)CCC3=CC2C(C)CCC3C)C1
pkc0082819	Predicted	7	C20H32	GOBVSXJDQWRBRA-UHFFFAOYSA-N	CC1=C2CCC(C)C3CCC4(C)C(C)CCC(C13)C24C
pkc0082820	Predicted	7	C19H33Xe	GTXVVLAOZVJXJY-UHFFFAOYSA-N	CC1CC2C3CC4(C(C)C)CCC1(C)C2C4CC[Xe]3C
pkc0082821	Predicted	7	C20H32	BEEHHYMPOAIALC-UHFFFAOYSA-N	CC1=CCC2C1CCC(C)C1CCC(C)C13CCC23C
pkc0082822	Predicted	7	C20H32	JULUUQGKCMBBIN-UHFFFAOYSA-N	C=C1C2CC2C(C)C2CC=C(C)CCC1(C)C(C)CC2
pkc0082823	Predicted	7	C19H33Xe	DZULSUXSOGCBEV-UHFFFAOYSA-N	CC1=CCC(C(C)C)C1CCC1CC(C)C2(C)CC[Xe]12
pkc0082824	Predicted	7	C19H33Xe	XOGAOPSZCAYIBR-UHFFFAOYSA-N	CC1=CC[Xe](C2CC3C(C)C(C)CC2C3C)C(C)CC1
pkc0082825	Predicted	7	C20H32	KHUGTQPHACASTG-UHFFFAOYSA-N	C=C(C)CCCC1C2CC(C)C3CC2=C(C)CCC31C
pkc0082826	Predicted	7	C20H32	PDKQDVXFTDUULD-UHFFFAOYSA-N	C=C1CC2C(C(C)C)C1CCC1(C)CC23C(C)CCC13
pkc0082827	Predicted	7	C20H32	RDNAFZAYFDIZRU-UHFFFAOYSA-N	CC1CCC23C=C1C1CC2C(C)(C)C(CCC3C)C1C
pkc0082828	Predicted	7	C20H32	YQTMOFHBJKQSLB-UHFFFAOYSA-N	CC1CCC2C3=C1C3(C1C(C)CCC1C(C)C)CC2C
pkc0082829	Predicted	7	C20H32	AXXIOXCMBRAHSH-UHFFFAOYSA-N	C=CC1(C)CCC2=C(C)CCC1C21CCC(C)C1(C)C
pkc0082830	Predicted	7	C20H32	YWYRZSZSDHNWNK-UHFFFAOYSA-N	C=C1CCC2C(C)C3CC4C(C)C(CC13)C2C4C(C)C
pkc0082831	Predicted	7	C20H32	KGHLGMRBKTVDCR-UHFFFAOYSA-N	CC1C2CCC3(C)C=CCC4(C)C(C2)C1CC34C(C)C
pkc0082832	Predicted	7	C19H33Xe	GHMXLFQNPWDEDK-UHFFFAOYSA-N	CC1CCC2(C)C3C(C)CCC(C)C34CC1C(C4)[Xe]2C
pkc0082833	Predicted	7	C20H32	JTZRVHMQKRGJBC-UHFFFAOYSA-N	CC1=CCCC2(C)C3CCC(C)C4C(CC2C4C1)C3C
pkc0082834	Predicted	7	C20H32	QNHNMKIRPZETBG-UHFFFAOYSA-N	CC1=CCCC(C)C23CC(=C(C)C2C3)C(C(C)C)CC1
pkc0082835	Predicted	7	C20H32	CDJNYRCYFXSQKP-UHFFFAOYSA-N	C=C(C)C1CC2C3CC=C(C)CC1C2C(C)CCC3C
pkc0082836	Predicted	7	C20H32	KWZMREFSOXBJKB-UHFFFAOYSA-N	CC1CCCC(C)C2(C=CC3(C)CC4C(C)CCC432)C1
pkc0082837	Predicted	7	C19H33Xe	AFJXQXPQVLDGSJ-UHFFFAOYSA-N	CC1CCC2(C)C3CC[Xe](C)C=CC3CCC1(C)C2C
pkc0082838	Predicted	7	C20H32	ORSUOHUMCCLZAI-UHFFFAOYSA-N	CC1CCC2C(C)CCC3C1=CC21C(C)CCC1C3C
pkc0082839	Predicted	7	C20H32	XJWUDUULEYHNMM-UHFFFAOYSA-N	C=C1CCC(C)C23CCC4C(CCC42C)C(C)(C)C1C3
pkc0082840	Predicted	7	C19H33Xe	VHWVGUMOKYGVEW-UHFFFAOYSA-N	CC1CCC2C34CC[Xe]1C(C3)(C(C)CCC4C)C2(C)C
pkc0082841	Predicted	7	C19H33Xe	SFGODISUHPCHDN-UHFFFAOYSA-N	C=C[Xe]1CCC1(C)C1CCC2C(C)C1(C)CCC2(C)C
pkc0082842	Predicted	7	C19H33Xe	RSNWUTPGZKSGCH-UHFFFAOYSA-N	CC1C2CC(C)(C(C)C)C3CCC1C31CC[Xe](C)C2C1
pkc0082843	Predicted	7	C20H32	SFDDJKPBZMZEBW-UHFFFAOYSA-N	CC1=CCC2(C)C3CCC4C2C(CCC4(C)C)CC1C3
pkc0082844	Predicted	7	C20H32	GMEUWKXDUANMBV-UHFFFAOYSA-N	C=C1CCC2(C)C3CCC2C(C)CC(C3)C(C)C2CC12
pkc0082845	Predicted	7	C19H33Xe	GKXZNXDKYQDUOP-UHFFFAOYSA-N	CC1CCC(C)C23C4CCC1C2C3(C(C)C)CC[Xe]4C
pkc0082846	Predicted	7	C20H32	HXHJUBFDAOIQOA-UHFFFAOYSA-N	CC1=C2CC2C(C)C2CC(C(C)CC1)C1CCC(C)C21
pkc0082847	Predicted	7	C20H32	BIEQDOHSCKZROH-UHFFFAOYSA-N	CC(C)C1=C2CC3C(C)C4CC(CC4C2C)C(C)C3C1
pkc0082848	Predicted	7	C20H32	GNXIONHFOMWHTJ-UHFFFAOYSA-N	C=C1CCCC(C)CC1CCC1CC(C)=C2CCC21C
pkc0082849	Predicted	7	C20H32	CIHRKHCTZVELDH-UHFFFAOYSA-N	CC1=CCC2CC34C(C)CCC3(C)C(CCC14)C2(C)C
pkc0082850	Predicted	7	C20H32	XVFFMAKAFLRCFV-UHFFFAOYSA-N	C=CC1CCC2C(C)=CCC3(C)C(C)CCC2(C1)C3C
pkc0082851	Predicted	7	C20H32	LSUOOBSSKNGDRZ-UHFFFAOYSA-N	C=CC1(C)C2C=C(C)CCC3C(C)CCC(C21)C3(C)C
pkc0082852	Predicted	7	C20H32	PVDFGWNKBTXQHL-UHFFFAOYSA-N	CC1=C2CC2C(C)C2CC3(C)CCCC(C)(C3)C2CC1
pkc0082853	Predicted	7	C19H33Xe	DKQPDEQLMJXIBS-UHFFFAOYSA-N	CC1CCC(C)C23CCC4(C)C(C)CCC(C)[Xe]4C2C13
pkc0082854	Predicted	7	C20H32	MKDNONRKTOFURM-UHFFFAOYSA-N	CC1CCC(C)C23CCC4C(C2)C(=C1C3)CC4C(C)C
pkc0082855	Predicted	7	C20H32	NABZHZVZLZPQSE-UHFFFAOYSA-N	CC1CC=C2C1CC1(C)CCCC(C)(C)C1C1CC21C
pkc0082856	Predicted	7	C20H32	ZISYTRLLZBJLTH-UHFFFAOYSA-N	CC1CCC2CC(C)C3CCC2(C)C(C3)C2C=C1CC2
pkc0082857	Predicted	7	C20H32	GWROSDCSZYKCOC-UHFFFAOYSA-N	CC1CCC2C3CCC(C=C1C3)C1(C)CCC2C(C)C1
pkc0082858	Predicted	7	C20H32	MWNYKVDIAIROBA-UHFFFAOYSA-N	CC1=CCC2C(C)C3CC1C(C3)C(C)C1CC1C2(C)C
pkc0082859	Predicted	7	C20H32	TVBHTVSYLZZSLC-UHFFFAOYSA-N	C=CC1(C)CCC2CCC3C(=C)CCC1(C(C)C)C23C
pkc0082860	Predicted	7	C19H33Xe	YJUIMJUPXXNFBY-UHFFFAOYSA-N	CC(C)C1CCC(C)C1C1CC(C)C2C3CC12C[Xe]3C
pkc0082861	Predicted	7	C19H33Xe	LFMKCMSLVLMRDP-UHFFFAOYSA-N	CC1CCC(C)C23C[Xe](C)CCCC4C1(C)CCC42C3
pkc0082862	Predicted	7	C20H32	HGAAJLSYDGMZBI-UHFFFAOYSA-N	CC(C)C1C2=CC3(C)C2C1CC1C(C)CCC13C(C)C
pkc0082863	Predicted	7	C20H32	UHSIDYCLOKSKGI-UHFFFAOYSA-N	C=C(C)C1CC2C3CC4C(C)CCC4(CC1C3C)C2C
pkc0082864	Predicted	7	C19H33Xe	WGAPIBJOJVBOGK-UHFFFAOYSA-N	CC(C)C1CC2C(C)C3CCC4(C)C2CC[Xe](C)C3C14
pkc0082865	Predicted	7	C20H32	CZWWXTJGDQFIOI-UHFFFAOYSA-N	C=C1CC2C3C(C)CCC4C(C)(CCC(C)C24C)CC13
pkc0082866	Predicted	7	C20H32	LKKBTTOKFRJOLG-UHFFFAOYSA-N	C=C1CCC2CC3CCC4C(C)CC3CCC2(C)CC14
pkc0082867	Predicted	7	C19H33Xe	VMXKUVFNSKIPOP-UHFFFAOYSA-N	CC1CCC2C1CC13CC[Xe](C)C(CCC21C)C3(C)C
pkc0082868	Predicted	7	C20H32	QIAIQGZUAZCMPO-UHFFFAOYSA-N	CC1=CCC2C1CCC(C)C1(C)CCC3(C(C)C)CC213
pkc0082869	Predicted	7	C19H33Xe	AXFUFARODGXRMM-UHFFFAOYSA-N	CC1CCC2C(C)(C)C3CC[Xe](C)C4CCC42C1(C)C3
pkc0082870	Predicted	7	C19H33Xe	QQPJXXDPJHRRBA-UHFFFAOYSA-N	CC1CCC23CC4CCC(C(C)C4(C)CCC2C)[Xe]1C3
pkc0082871	Predicted	7	C19H33Xe	NHBCBDXCDMOVMW-UHFFFAOYSA-N	CC1=CCCC(C)C2C3CC(C)C(C)[Xe]2C(CC1)C3C
pkc0082872	Predicted	7	C20H32	OCTWMHWYJRDHOP-UHFFFAOYSA-N	CC1=CCCC(C)CC1C1CC2(C)C3CCC1(C)C2C3
pkc0082873	Predicted	7	C19H32Xe	APHIRIOFTAUDOX-UHFFFAOYSA-N	C=CC1(C)CCC2[Xe]C3(C)CCC(C)C1(C)C2(C)CC3
pkc0082874	Predicted	7	C19H32Xe	MPMIEFIBJZHNEV-UHFFFAOYSA-N	CC1CCC2(C)CCC3CC4(C)C(CCC14[Xe]2)C3(C)C
pkc0082875	Predicted	7	C20H32	YNDALMNKWSPWHL-UHFFFAOYSA-N	C=CC(C)C1CC1C12CC=CC1(C)CCC2(C)C(C)C
pkc0082876	Predicted	7	C20H32	NXNSFYITLWDZHH-UHFFFAOYSA-N	CC(C)C1=C2CC(C)C1CCC1CC3C(CC23C)C1C
pkc0082877	Predicted	7	C20H32	BYTLMBXGTUQKJR-UHFFFAOYSA-N	C=C1C2CCC13CC(C)=CCCC2(C)C(C)CCC3C
pkc0082878	Predicted	7	C20H32	UGQFKFQZKMPEPD-UHFFFAOYSA-N	CC1CCC2C(C)C3=C1CC1(C)CCC2(C(C)C)C1C3
pkc0082879	Predicted	7	C20H32	AJZYJKMUDOBJQN-UHFFFAOYSA-N	C=CC1CC2=C(C1)C1C(CCC2C)C(C)CCC1(C)C
pkc0082880	Predicted	7	C20H32	FURCTTIFRTZRDN-UHFFFAOYSA-N	CC1CCC2C(C)CCC3C4=C1CC(C)(C)C3CC42C
pkc0082881	Predicted	7	C20H32	YEIIFYDDQZPHHY-UHFFFAOYSA-N	C=C1CCC2(C)C3CCC4C(C)(CCC42C(C)C)C1C3
pkc0082882	Predicted	7	C19H33Xe	BPPBJLJJWUPGIJ-UHFFFAOYSA-N	C=CC1(C)CC[Xe]1C(C)C1CC2C(C)CCC1C2(C)C
pkc0082883	Predicted	7	C19H33Xe	AWUULBSVVNFKOC-UHFFFAOYSA-N	CC1CCC2C[Xe]3C(C)CCC4C(C)CCC2C1CC43
pkc0082884	Predicted	7	C20H32	RTKMOFABASPNRW-UHFFFAOYSA-N	CC1=CCCC(C)(C2CC23C(C)C2CCC(C)C3C2)C1
pkc0082885	Predicted	7	C20H32	YSALXDMBPFTCCO-UHFFFAOYSA-N	C=CC1CCC(C23CC=CC2(C)CCC(C)C3(C)C)C1
pkc0082886	Predicted	7	C20H32	RYRBVJAMVZWYPT-UHFFFAOYSA-N	CC1=CC2C3C(C)CC2(C2C(C)CCCC2(C)C)CC13
pkc0082887	Predicted	7	C19H32Xe	AZFANZZHAQKVGO-UHFFFAOYSA-N	CC1CC(C)(C)C23CCC4(C)CCC(C)C2(CCC13)[Xe]4
pkc0082888	Predicted	7	C19H33Xe	ARKVIOASHSTWTE-UHFFFAOYSA-N	CC1CCC2CC1[Xe]1C(CC3(C)CCCC(C)C13)C2C
pkc0082889	Predicted	7	C20H32	SUZHZRQQOIDOKC-UHFFFAOYSA-N	CC1=CCC23CC4CCC(C)C(C)C4C(CC2C)CC13
pkc0082890	Predicted	7	C20H32	ICEGJLGCRJKGRQ-UHFFFAOYSA-N	CC1=C2CC34CCC2C(C)CC3(CC1)C(C)CCC4C
pkc0082891	Predicted	7	C20H32	OAHYEYYTOJOEHD-UHFFFAOYSA-N	CC1CCC2C(C)CCC3C1=CC2C(C)C1CCC3C1
pkc0082892	Predicted	7	C20H32	UHJVPEYZXJPJAE-UHFFFAOYSA-N	CC1=CCC2C3CCC(C)C2(C)CC(C3)C2(C)CCC12
pkc0082893	Predicted	7	C20H32	FTORMXFFNGQNKA-UHFFFAOYSA-N	C=C1CCC2CC1C21CCC2C(C(C)C)CC1(C)C2C
pkc0082894	Predicted	7	C20H32	FKQUZHKTGUEXAP-UHFFFAOYSA-N	C=C(C)CCCC(C)C12CC1C1C=C2C(C)CCC1C
pkc0082895	Predicted	7	C19H32Xe	OYJVENNHJYAHCK-UHFFFAOYSA-N	CC(C)=C1CCC2(C)CCC(C)C23CC[Xe]C3(C)CC1
pkc0082896	Predicted	7	C20H32	RGJZAIWQIXZKEY-UHFFFAOYSA-N	C=CC1CCC(C2(C)CC=C3CCC(C)C2(C)C3C)C1
pkc0082897	Predicted	7	C19H33Xe	NJKAYPXHFJKLDE-UHFFFAOYSA-N	CC1CCC2C3CC4(CC([Xe](C)C)C(CC14)C3C)C2C
pkc0082898	Predicted	7	C19H33Xe	YSSIZPWEEFXHIV-UHFFFAOYSA-N	CC1C2CC2C2(C)CCC(C)[Xe]2CCC(C)C2(C)CC12
pkc0082899	Predicted	7	C19H33Xe	LNQJXKZCHPHHFH-UHFFFAOYSA-N	CC1=CCC(C)C2(C)CC[Xe]3C(C)(CCC1)CCC32C
pkc0082900	Predicted	7	C19H32Xe	WJDZAXXJWRAUST-UHFFFAOYSA-N	CC1=C2CCC3(C)[Xe]CCC(C)C3CC2(C)C(C)CC1
pkc0082901	Predicted	7	C20H32	KXPFDRPIUZZTBL-UHFFFAOYSA-N	CC(C)=CCCC(C)C12CCC(C)C3(C)CC=C3C1C2
pkc0082902	Predicted	7	C19H33Xe	YXMNPEDEQZLXNX-UHFFFAOYSA-N	CC1C2CC(C3C4CCC(C)C3(C)C4)[Xe]1CCC2(C)C
pkc0082903	Predicted	7	C20H32	FITJXQGMIYSGNW-UHFFFAOYSA-N	CC1CCC2(C)C1=CCC1CC2C2CCC1(C)CC2C
pkc0082904	Predicted	7	C19H33Xe	FYMCACPJFUWSTJ-UHFFFAOYSA-N	CC1CCC2C3CCC14C([Xe](C)C)CCC2(C)CC34C
pkc0082905	Predicted	7	C20H32	TYIIQOWZYMNGPV-UHFFFAOYSA-N	CC1CCC23C(C)CCC2(C(C)C)CC(C)C3C2C=C12
pkc0082906	Predicted	7	C19H33Xe	LTSICDQDNYUPDA-UHFFFAOYSA-N	C[Xe]1CCC2C(C)(C)CC3C4C1CCC(C3(C)C)C42C
pkc0082907	Predicted	7	C19H33Xe	RFUJAGREYBOSQA-UHFFFAOYSA-N	CC1CCC2C3(C)CCC(C)(C(C)C)[Xe]4CCC12CC43
pkc0082908	Predicted	7	C19H33Xe	FAFWBICXKOFTDS-UHFFFAOYSA-N	CC(C)C1CC[Xe](C)C12CC1C3CC(CCC3C)C12C
pkc0082909	Predicted	7	C20H32	RQSSNWNMRXPRRF-UHFFFAOYSA-N	C=C(C1CC=C(C)CC1)C1CC2C(C)C1CCC2(C)C
pkc0082910	Predicted	7	C19H33Xe	LYNNUEYRBXSIAS-UHFFFAOYSA-N	CC1=C2CC3C(C)CCCC(C)C3(C)[Xe](CC1)C2(C)C
pkc0082911	Predicted	7	C19H33Xe	AVJLGBOOVPXCGE-UHFFFAOYSA-N	CC1=CCC2CC(C(C)CCC2C)C2CC(C)[Xe]2CC1
pkc0082912	Predicted	7	C20H32	DUWGMZSJBHMYNC-UHFFFAOYSA-N	CC(C)C1=C(C(C)C2CCC3(C)CC4C3CCC24C)C1
pkc0082913	Predicted	7	C20H32	LNZVMZZMZHRCED-UHFFFAOYSA-N	CC1CCC2CC(C)C3CCC2(C)C(C3)C(C)C2C=C12
pkc0082914	Predicted	7	C19H33Xe	QXOSEDXKOANTGP-UHFFFAOYSA-N	CC(C)C1CCC23CC(C)C4CCC(C(C)CCC12)[Xe]43
pkc0082915	Predicted	7	C19H33Xe	POCORFJHLNCFSK-UHFFFAOYSA-N	CC1CCC2CC1[Xe]1CCC(C)C3(CC1C)CC3C2C
pkc0082916	Predicted	7	C19H33Xe	FEVSJVDQQXHXKU-UHFFFAOYSA-N	CC1CCC2CC1[Xe]1CCC(C)C3C(CCC23C)C1C
pkc0082917	Predicted	7	C19H33Xe	NMUHDGWVMWQQLB-UHFFFAOYSA-N	CC1CC[Xe]2C1CC13CCC2(C)CC(C)C1CCC3C
pkc0082918	Predicted	7	C19H33Xe	XZZUZGZJMQBYIY-UHFFFAOYSA-N	CC1=CC2C3CCC(C)C(C)(CC1)C2C(C)CC[Xe]3C
pkc0082919	Predicted	7	C20H32	BWTLGQXFXAIUAA-UHFFFAOYSA-N	CC1CCC2C=C1C1(C)CCCC(C)(C1)C1CCC2C1
pkc0082920	Predicted	7	C19H33Xe	FYIUEBLBNNNGHE-UHFFFAOYSA-N	CC1CC23C(C)C(CCC24CC(C)[Xe]3CCC4C)C1C
pkc0082921	Predicted	7	C20H32	NZAHWCOLBGESRQ-UHFFFAOYSA-N	CC1CCC2C(C)CCC3(C)C4CCC1=C(C4)C2C3C
pkc0082922	Predicted	7	C19H33Xe	WZLICDIGISEJMO-UHFFFAOYSA-N	CC1C2CCC([Xe](C)C)C3(C)CC1C1(C2)C(C)CCC31
pkc0082923	Predicted	7	C19H33Xe	GVWHPSMKFSCLRM-UHFFFAOYSA-N	C=CC12CCC1C1(C)CC[Xe]1C(C)CCC(C)C2(C)C
pkc0082924	Predicted	7	C19H33Xe	YZDGXCKXPGFTBB-UHFFFAOYSA-N	C=CC1(C)CCC(C)C12CCC2[Xe]1CCC1(C)C(C)C
pkc0082925	Predicted	7	C19H33Xe	KOHWXUWVKKOLIS-UHFFFAOYSA-N	CC1=CCCC(C)C2CC(C1)C1C[Xe](C)C2CCC1C
pkc0082926	Predicted	7	C20H32	SPSOAJOHDDFRKN-UHFFFAOYSA-N	CC1CC=C2C3CCC(C3)C(C)C3CC3C(C)(C)CC21
pkc0082927	Predicted	7	C19H33Xe	HKVRBDPOXXEXCM-UHFFFAOYSA-N	CC1=CCC23CCC[Xe](C2)C(C)(CC1)C(C)CCC3C
pkc0082928	Predicted	7	C20H32	VSUQRIJNQVHTGA-UHFFFAOYSA-N	CC1CCC2C3(C)C=C1C2(C1C(C)CCC1C(C)C)C3
pkc0082929	Predicted	7	C19H33Xe	ZDGGZOMPYHSHEX-UHFFFAOYSA-N	CC(C)C12CC[Xe]3CCC(C)C4(CCC(C4)C1C2)C3C
pkc0082930	Predicted	7	C20H32	UHGKOFKVNKNPJL-UHFFFAOYSA-N	C=C1CCC(C)(C)C2C1CCC1(C)C3CCC21C(C)C3
pkc0082931	Predicted	7	C19H33Xe	YCQNNBPMJOSYBM-UHFFFAOYSA-N	CC1=CCC2C(C)CCC(C)C3C2C[Xe](C(C)C)C3C1
pkc0082932	Predicted	7	C20H32	FIOOGFYOXLUNDS-UHFFFAOYSA-N	C=C1C2CC3CC(C)CCCC3C3CC2C(C)CCC13
pkc0082933	Predicted	7	C20H32	DGXDXFNIOVIRLA-UHFFFAOYSA-N	CC(C)C1CC2C(C)C1CCC1C3=C(CCC12)C3(C)C
pkc0082934	Predicted	7	C20H32	VITRQDCLGDHHNV-UHFFFAOYSA-N	CC1=C2CCC34CC(CC(C)C3CC1)C2(C)CCC4C
pkc0082935	Predicted	7	C19H33Xe	BOGGEZFFLLAJPC-UHFFFAOYSA-N	CC1CCC[Xe](C)C2CC2C(C)C2CC(C)C3(C2)CC13
pkc0082936	Predicted	7	C19H33Xe	KBCHAULRAHVBKE-UHFFFAOYSA-N	CC1CC[Xe]2CCC3CC4C1(CCC4(C)C3(C)C)C2C
pkc0082937	Predicted	7	C19H33Xe	ZPYJDYZRPDQPID-UHFFFAOYSA-N	CC1CCC2C(C)C3CC4C1C(C[Xe]4C)C2(C)C(C)C3
pkc0082938	Predicted	7	C20H32	UAVAJUNUJSDYCH-UHFFFAOYSA-N	CC1=CCC2(C)C1CCC13CC2C(CC1C(C)C)C3C
pkc0082939	Predicted	7	C20H32	LRGCDPUPHISYGA-UHFFFAOYSA-N	CC1=CCC(C)C23CCC2C(C)C2CC(C)C(C2)C1C3
pkc0082940	Predicted	7	C20H32	XDPKPFKHHWDMMK-UHFFFAOYSA-N	CC1=C2C(CC1)C1CCC(C1)C1(C)CCC(C(C)C)C21
pkc0082941	Predicted	7	C20H32	HJACCPYAAWNGHU-UHFFFAOYSA-N	CC1CCC2C3=CC(C(C)CCC3C)C3CC(C1)C2C3
pkc0082942	Predicted	7	C20H32	YRATWSQPUTXQDA-UHFFFAOYSA-N	CC1=CCC2C(CCC3CCCC2(C)C3)C2CCC1C2
pkc0082943	Predicted	7	C20H32	YXPMOYNQABRHAV-UHFFFAOYSA-N	CC1=CCC2C1CC1(C)CCCC(C)C3(CCC23C)C1
pkc0082944	Predicted	7	C19H33Xe	NFJBAUPPCCDCEZ-UHFFFAOYSA-N	C=C(C)CCCC1C(C)C2C3CC1C2[Xe](C)CCC3C
pkc0082945	Predicted	7	C20H32	KRLLRLTZUUTVMT-UHFFFAOYSA-N	C=C1CCCC2CC3(C)CCC4(CC34)C(C)CCC12C
pkc0082946	Predicted	7	C20H32	UZWKKHJLAJMPSU-UHFFFAOYSA-N	CC1CCC23CC2C2(C)CCC1=C(CCC3C)C(C)C2
pkc0082947	Predicted	7	C20H32	LPXIKCFHZXANTP-UHFFFAOYSA-N	CC1=CCC23CC4CCC(C)C(C)(C1C2)C4CCC3C
pkc0082948	Predicted	7	C20H32	MOGGBTSLEWKWON-UHFFFAOYSA-N	CC1=C(C)C(CCC2CC(C)=C3CCC32C)C(C)CC1
pkc0082949	Predicted	7	C19H33Xe	WVKSFXOPZNYJLC-UHFFFAOYSA-N	CC1=CCCC2(C)CC3[Xe](C(C)C)CCC(C)C32CC1
pkc0082950	Predicted	7	C20H32	OFOQQADWBRVFAF-UHFFFAOYSA-N	CC1=C2CC3CC4CC2C(C)C(CC1)C4(C)CCC3C
pkc0082951	Predicted	7	C20H32	QEXGQONRUHKJOQ-UHFFFAOYSA-N	C=CC1(C)CCC2(C)C(C3C(C)=CCC(C)C3C)CC12
pkc0082952	Predicted	7	C20H32	XRCOPYACTUMDQH-UHFFFAOYSA-N	CC1=CCCC2CC3C(C)(CCC34C(C)CCC24C)C1
pkc0082953	Predicted	7	C20H32	PRJJGRZQOUPLIB-UHFFFAOYSA-N	CC1=CCC2C(C)CCC3C(C)C4CCC(C)C3C2C14
pkc0082954	Predicted	7	C20H32	KGSRQURGAWMLMH-UHFFFAOYSA-N	CC(C)=CCCC(C)=CCCC1=C2CCC1(C)CC2C
pkc0082955	Predicted	7	C20H32	WPZXTCGLDDQDNH-UHFFFAOYSA-N	CC1CCC2(C)C=CCC2(C)C2CC(C)C3CCC1C32
pkc0082956	Predicted	7	C19H33Xe	ZBRRHCMNEMIBHO-UHFFFAOYSA-N	CC(C)=CCCC1C2(C)CC[Xe](C)C3CC2CCC31C
pkc0082957	Predicted	7	C20H32	VBMPHPOAYXEQDF-UHFFFAOYSA-N	CC1=C2CCC(C)C3(C)CC4(CC1)C(C)CCC4C3C2
pkc0082958	Predicted	7	C20H32	WCJBBLYMRKCKCZ-UHFFFAOYSA-N	C=CC(C)C1CC1C(C)C1CC(C)C2CCC(=C)C2C1
pkc0082959	Predicted	7	C20H32	ZCJVATYWHSTYQA-UHFFFAOYSA-N	CC1=CC2C3(C)CCC(C)(CCCC(C)=CCC1)C23C
pkc0082960	Predicted	7	C20H32	LPPIRVRELKULLI-UHFFFAOYSA-N	CC1CC2CC1=C1CCC(C)C2C2(C)CCCC1CC2
pkc0082961	Predicted	7	C20H32	UNYIVYQLKWIIPH-UHFFFAOYSA-N	CC1=CCC(C2CCC3CC(C)CCC2(C)C3C)=CC1
pkc0082962	Predicted	7	C20H32	RFPKCCZXMCQOLZ-UHFFFAOYSA-N	CC1CCC2C3CCC2(C)CC(C)C2CCC3(C)C=C12
pkc0082963	Predicted	7	C19H33Xe	ONHNWCSXYADDQW-UHFFFAOYSA-N	CC1CC2C[Xe](C)CCCC3(C)C4CCC2C(C)C13C4
pkc0082964	Predicted	7	C20H32	MKKNYZIDBSIODD-UHFFFAOYSA-N	CC1CC=C2C(C)C3CC34C(C)CC(CC21)C(C)C4C
pkc0082965	Predicted	7	C19H33Xe	BNUXYBZDNQNCAU-UHFFFAOYSA-N	C=C1C2C(C)CCC3(C)C(C)CCC[Xe](C)CC2CC13
pkc0082966	Predicted	7	C19H33Xe	OADJYPHRWJIUCF-UHFFFAOYSA-N	CC1CCC2C(C)C3CC(C)[Xe]4CCC(C)C2(C3)CC14
pkc0082967	Predicted	7	C20H32	BBWPEQFJVZYSBA-UHFFFAOYSA-N	C=C1CCCC(C)CC1C1CC2CC=C(C)CCC21C
pkc0082968	Predicted	7	C20H32	VXKFPGCSASMRRQ-UHFFFAOYSA-N	CC1=CCC2CC1C1(C)CCCC3C(C)(CCC23C)C1
pkc0082969	Predicted	7	C20H32	KWRJKRABAKQDQO-UHFFFAOYSA-N	C=C1C(C2CCC3C(C(C)C)CC2(C)C3C)=CCC1C
pkc0082970	Predicted	7	C20H32	SZUKRVAMZSXLEB-UHFFFAOYSA-N	C=C1CC2C3C(C)CC2C2(CC13)C(C)CCC(C)C2C
pkc0082971	Predicted	7	C20H32	KTEUQLFMFZOSFG-UHFFFAOYSA-N	CC1=CCC2C(C)C3CC3C3(C)CCC(C(C)C)C2C13
pkc0082972	Predicted	7	C20H32	ZSCMVSUPGZLKMD-UHFFFAOYSA-N	C=C1CCCC(C)(C)C12CC1C3CC12C(C)CCC3C
pkc0082973	Predicted	7	C20H32	MZNRELDQBQNPTJ-UHFFFAOYSA-N	CC1=CCC2CC1C1(C3CC(C)CCCC3C)CC21C
pkc0082974	Predicted	7	C19H33Xe	KOJKORLQLBNELS-UHFFFAOYSA-N	CC1CCC2C[Xe]1C1(C(C)C)CCC3C2(C)CCC31C
pkc0082975	Predicted	7	C19H33Xe	XWEXFVVKQPCKLK-UHFFFAOYSA-N	CC(C)C1CCC2(C)C1CCC1(C)C(C)[Xe]3CCC21C3
pkc0082976	Predicted	7	C20H32	PHYHDTNKQVOKFB-UHFFFAOYSA-N	CC1CCC2CC1=C1C3C(C)C(C)CC(C3C)C1C2C
pkc0082977	Predicted	7	C19H32Xe	LXYIIHAJWRFMOL-UHFFFAOYSA-N	CC1CCC2C(C3(C)C4CCC3(C)[Xe]C4)CC1C2(C)C
pkc0082978	Predicted	7	C20H32	VHUXEXVPCXYBJL-UHFFFAOYSA-N	CC1=CCCC2(C)C3CC4C(C)CCC42CC(C1)C3C
pkc0082979	Predicted	7	C19H33Xe	OLFZENDLRMNVJP-UHFFFAOYSA-N	CC1CCC23C[Xe]1C1(C)CCC(C)C2(C)C1CCC3C
pkc0082980	Predicted	7	C19H33Xe	IEUMWRPYDOJXGU-UHFFFAOYSA-N	CC(C)C12CCC(C)C3(C)CCC4(C)C(C1)[Xe]3CCC42
pkc0082981	Predicted	7	C20H32	OEBBXQRBBCVNAU-UHFFFAOYSA-N	CC1=CCC2C3CCC4(CC12)C(C)CC(C3)C4C(C)C
pkc0082982	Predicted	7	C20H32	SCENUWCTSRGGGQ-UHFFFAOYSA-N	C=CC1(C)CCC2=C1CCC1C(C)CC2(C)C1C(C)C
pkc0082983	Predicted	7	C19H33Xe	ZMKWWTLATNZXCX-UHFFFAOYSA-N	CC1CCC2C3CCC4C(C)(CCC2C4(C)C)C[Xe]1C3
pkc0082984	Predicted	7	C20H32	OUWNOKSMFWGRRN-UHFFFAOYSA-N	C=C1CCC2(C)C(C)C3CC4(C)C(C)CCCC42CC13
pkc0082985	Predicted	7	C19H33Xe	FXVOMCPRGNSGIN-UHFFFAOYSA-N	CC1CC2CCC(C)C3C4CC(C1CCC23C)[Xe](C)C4
pkc0082986	Predicted	7	C19H33Xe	LCTHXNOJFDWWFC-UHFFFAOYSA-N	CC1=CCCC(C)C2(C)CC(C)C23CC[Xe](C)C3CC1
pkc0082987	Predicted	7	C19H33Xe	FSDHLTDWLJPHSP-UHFFFAOYSA-N	CC1CC2CCC1(C)C21CCC2[Xe](C)CCC21C(C)C
pkc0082988	Predicted	7	C19H33Xe	QZWHMPCEYQPFIO-UHFFFAOYSA-N	CC1CCC23C[Xe](C)CCCC2(C)C2CCC1C2C3C
pkc0082989	Predicted	7	C20H32	UJIWYRZEBATFQY-UHFFFAOYSA-N	CC1CCC2C(CCCC2(C)C)C2=CC3(C)CCC21C3
pkc0082990	Predicted	7	C20H32	FLPZOKCDLXFFOQ-UHFFFAOYSA-N	CC(C)=CCCC1C(C)C2CC3=C(CCC3C)C1(C)C2
pkc0082991	Predicted	7	C19H33Xe	SJUZMLXLDISWOX-UHFFFAOYSA-N	CC1CCC23CC1(C)C2CCC3C1(C)CCC1[Xe](C)C
pkc0082992	Predicted	7	C19H33Xe	RMNBAGDIOSJZRT-UHFFFAOYSA-N	CC1CCC[Xe]2C(C)(CCC34CC23C(C)CCC4C)C1
pkc0082993	Predicted	7	C19H33Xe	CYIMGTHCGRDQQI-UHFFFAOYSA-N	CC1CC2[Xe]3C(C)CCC4C(CCC13)CCC(C)C42C
pkc0082994	Predicted	7	C19H33Xe	PQKMBEOUUQWAIO-UHFFFAOYSA-N	CC1CCC2(C)CC3CCCC2C12CC[Xe](C)C(C3)C2
pkc0082995	Predicted	7	C20H32	LASAOYPUGGQTGN-UHFFFAOYSA-N	CC(C)C1CCC2C3=C(CC21)C(C)C1CCC(C)C3C1
pkc0082996	Predicted	7	C20H32	YRMDUSXMHOJNRB-UHFFFAOYSA-N	CC(C)=CCC1C(C)C2CCC3=C(C)C1(C2)C(C)CC3
pkc0082997	Predicted	7	C20H32	STRHCSSAOJCPOR-UHFFFAOYSA-N	CC1=CCC23CCC2C(C)CC(=CC1)C(C)CCC3C
pkc0082998	Predicted	7	C20H32	PPJKIRAFFRHLJQ-UHFFFAOYSA-N	CC1CC2CCC3(C)C=CCC(C)C34CC1CCC2C4
pkc0082999	Predicted	7	C20H32	LTCJPRATOXCDOS-UHFFFAOYSA-N	C=C1C2CCC(C)C2(C)CCC2(C)C(C)=CCCC12C
pkc0083000	Predicted	7	C20H32	LYANXCKNUHVNCN-UHFFFAOYSA-N	C=CC1(C)CCC2=CC(C)C3CCC31C(C)CCC2C
pkc0083001	Predicted	7	C20H32	XBWSFLAFOQYNOW-UHFFFAOYSA-N	CC(C)=CCCC1=C2CCC(C)=CCCC(C)C2(C)C1
pkc0083002	Predicted	7	C19H33Xe	DKVPESKOPKKPSB-UHFFFAOYSA-N	CC1=CCCC(C)C2C=C(C(C)C)C[Xe]2C(C)CCC1
pkc0083003	Predicted	7	C20H32	DOSRYYBWWJBOTO-UHFFFAOYSA-N	C=C1CCC2C3CCC(C)C(CC3C)C3CC2(C)CC13
pkc0083004	Predicted	7	C20H32	GOBPISKIPAEPDQ-UHFFFAOYSA-N	CC1CCC2(C(C)C)C1=CCC(C)C13CCC2(C)C1C3
pkc0083005	Predicted	7	C19H33Xe	CHRYGNTVSNKULP-UHFFFAOYSA-N	CC(C)=C1CCC(C)C1CCC1CC2C(C)C[Xe]2C1C
pkc0083006	Predicted	7	C20H32	DOCBQTSDCHJPRA-UHFFFAOYSA-N	CC1=C2CCC(C)C3C4CC(C)C(C24)C(CC1)C3(C)C
pkc0083007	Predicted	7	C20H32	PFGMADOQZHVBBB-UHFFFAOYSA-N	CC1=CCCC(C)C1(C)C1CC2(C)C3CCC1(C)C2C3
pkc0083008	Predicted	7	C20H32	AWTLDIALYASREF-UHFFFAOYSA-N	CC1=C(C)C2CCC(C)C34CCC(C)C3(C4)C(C1)C2C
pkc0083009	Predicted	7	C20H32	PGWBRXLWKYLZSP-UHFFFAOYSA-N	CC1=CC2C3CC1C21CCC(C(C)C)C1(C)CCC3C
pkc0083010	Predicted	7	C20H32	CHNPKIAMAQSXDY-UHFFFAOYSA-N	CC1=CCC2CC1C1CC(C)(C3CCC2C3)C1C(C)C
pkc0083011	Predicted	7	C19H33Xe	BINIJAOGRUZSHX-UHFFFAOYSA-N	CC1CCC(C)[Xe]2CC3CCCC(CC3)C3CC3C1C2
pkc0083012	Predicted	7	C20H32	DOIQVYGILOKCLM-UHFFFAOYSA-N	C=C1CCC2CC3CCC4CC1C3CCC2CCC4C
pkc0083013	Predicted	7	C20H32	YXPUQOFSQBBGRE-UHFFFAOYSA-N	C=C1CCC2C3CCC(C3)C(C)(C)C3C(C)CCC1C23
pkc0083014	Predicted	7	C19H33Xe	KQSMWRLEAUHVGK-UHFFFAOYSA-N	CC1CCC(C)[Xe]2CC3C(C)C4CCC4(C)C3CCC12
pkc0083015	Predicted	7	C20H32	QRAGPJMCHFYHAA-UHFFFAOYSA-N	CC1=CCC2CC1CC1CCC3CC2CCC1(C)C3C
pkc0083016	Predicted	7	C20H32	SIWFWIBCWLOMKY-UHFFFAOYSA-N	CC(C)C1=C2CC3CC(C4CCC(C4)C2C)C3(C)CC1
pkc0083017	Predicted	7	C20H32	VGCFQAVDVHLDID-UHFFFAOYSA-N	C=C1CCCC2(C)C3CCC4CC2(C1)C(C)CCC43C
pkc0083018	Predicted	7	C20H32	SPLBWQPJRKNOIT-UHFFFAOYSA-N	CC1=CCC2(C)C(C)CC3CC4CCC1C3(C)CCC42
pkc0083019	Predicted	7	C20H32	ZWAQNWZXASUMMU-UHFFFAOYSA-N	CC1CCC2C(C3C(C)CCC3C(C)C)C3C1=CC23C
pkc0083020	Predicted	7	C20H32	PQJNRZVKWDBQNF-UHFFFAOYSA-N	CC1=CCC(C)C23CCC2C2CCC(C2)C(C)CC1C3
pkc0083021	Predicted	7	C19H33Xe	UNMBFWRSUWDVEA-UHFFFAOYSA-N	CC1CCC(C)C2(C)CCC3CC4C(C3CC[Xe]4C)C12
pkc0083022	Predicted	7	C20H32	WVIAOZXWPZKGPS-UHFFFAOYSA-N	CC1CCCC2(C)C1(C)C=C1C3CCC2(C1C)C3(C)C
pkc0083023	Predicted	7	C20H32	PDOSWPUPFONDIN-UHFFFAOYSA-N	CC1=C2CCC3C=C(C(C)CCC3C)C1CCC(C)C2
pkc0083024	Predicted	7	C20H32	YOTBGAOPPPDAJQ-UHFFFAOYSA-N	CC(C)=C1CCC2(C)CC(C)C3CCC4C1(C)CCC342
pkc0083025	Predicted	7	C19H33Xe	RMMAJGBQIVHGFV-UHFFFAOYSA-N	CC1CCC2C[Xe]1CC1CCCC(C)(C)C1C1CC21C
pkc0083026	Predicted	7	C20H32	XPKLAIOZNDSHEF-UHFFFAOYSA-N	C=C(C)CCCC1C23CCC(C)=C2CCC(C)C1(C)C3
pkc0083027	Predicted	7	C20H32	BLULNLWZTFJKKM-UHFFFAOYSA-N	CC1=C2C3CC4C(C)CCCC(C)C4C(C1)C2CC3C
pkc0083028	Predicted	7	C20H32	DQLVMBFTRGCOFJ-UHFFFAOYSA-N	CC1CCC23C1=CC1(C(C)C)CCC(C)(CCC2C)C13
pkc0083029	Predicted	7	C20H32	FOCJICVUKRBCLG-UHFFFAOYSA-N	CC(C)C12CCC3(C)CC4C3CCC1(C)C=CCC42C
pkc0083030	Predicted	7	C20H32	DIDPKFJLPLZQBH-UHFFFAOYSA-N	CC1=CCC2C3CCC4CCC2C(CC1C4)C(C)CC3
pkc0083031	Predicted	7	C19H33Xe	KEJWXLUYPFXAFN-UHFFFAOYSA-N	CC1CCC2(C)CC3C(C)CC4C(C[Xe](C)C34)C2C1C
pkc0083032	Predicted	7	C19H33Xe	KGEJJXMPGLOKGE-UHFFFAOYSA-N	CC1CCC2C(C)C3CCC3(C)C3C1C[Xe](C(C)C)C23
pkc0083033	Predicted	7	C19H33Xe	FKEXVBXNYJVPKQ-UHFFFAOYSA-N	CC1CC[Xe]2C3CC(C(C)C4CCC42C)C1CCC3C
pkc0083034	Predicted	7	C19H33Xe	VQCQNIQIBQCHNR-UHFFFAOYSA-N	CC1CCC[Xe](C)C2CCC(C)C34CC2(CC13)C4(C)C
pkc0083035	Predicted	7	C20H32	ADNCLDLRWISWBE-UHFFFAOYSA-N	CC1=C2CC3(CCC4C(C(C)C)C3CC24C)C(C)CC1
pkc0083036	Predicted	7	C20H32	QETDDKAJHGAFEK-UHFFFAOYSA-N	CC1=C2C3CC(C(C)C)C(C3C)C3CC(C)C(CC1)C23
pkc0083037	Predicted	7	C20H32	YNBXYUFSOUBPSP-UHFFFAOYSA-N	CC1=CCC(C)C2(C)CC2C2CCC(C2)C2CCC1C2
pkc0083038	Predicted	7	C20H32	BUGTUVFGWSLOPI-UHFFFAOYSA-N	CC1=C2CC3=C(CC(CC1)C2(C)C)C(C)CCCC3C
pkc0083039	Predicted	7	C20H32	CCVGSDNZURDXAZ-UHFFFAOYSA-N	C=C(C)CCCC12C3CC=C(C)C1CCC2(C)C(C)C3
pkc0083040	Predicted	7	C20H32	UJXUXCWLCURJJV-UHFFFAOYSA-N	CC1=C2CCC3CCC4(C(C)C)CCC(C2)C4(CC1)C3
pkc0083041	Predicted	7	C20H32	IJBPKOZTNCCSNH-UHFFFAOYSA-N	CC1=CCCC2C(C)CCC(C)C3=CC(C)C(CC1)C32
pkc0083042	Predicted	7	C20H32	MEEHTVCJOOSIQR-UHFFFAOYSA-N	CC1=CC2C3CC1C1(C)CCCC(C)C1(C)C2CC3C
pkc0083043	Predicted	7	C19H33Xe	HVQKUEPYLRUPAJ-UHFFFAOYSA-N	CC(C)C12CC3CC4CCCC3(C)C1C[Xe](C)C2CC4
pkc0083044	Predicted	7	C20H32	FFTKJPFYGMEOST-UHFFFAOYSA-N	CC1=CCC2(C)C(C)C1CCC1(C)CC3C1CCC32C
pkc0083045	Predicted	7	C20H32	WUKFPYOMSAMDQX-UHFFFAOYSA-N	CC1CCC(C)(C)C=C1CCC1C2=CCC(C)C1(C)C2
pkc0083046	Predicted	7	C20H32	QRCRIHMKEVORBZ-UHFFFAOYSA-N	CC(C)C1=C(CCC2C3=CCC2(C)CC3C)C(C)CC1
pkc0083047	Predicted	7	C19H33Xe	QQHROWSZRJFFFQ-UHFFFAOYSA-N	CC1CCC(C)[Xe]2CC1C1CC3(C)CCCC(C)C3C12
pkc0083048	Predicted	7	C20H32	JNBMVSSKTKUBGV-UHFFFAOYSA-N	CC1=C2CC3C(C)CCC4CCC2(C)CCC3C4CC1
pkc0083049	Predicted	7	C19H33Xe	RWENJEIHPNXHLP-UHFFFAOYSA-N	CC1CCC23C(C)CCC2C2CCC([Xe](C)C)(C2)CC13
pkc0083050	Predicted	7	C20H32	KJAJQNVBCCZPEU-UHFFFAOYSA-N	CC1=CC23CC(C(C)CCC2C)C2CC2C(C)C3CC1
pkc0083051	Predicted	7	C19H33Xe	AUGCEJQYWQXPSJ-UHFFFAOYSA-N	CC1C[Xe]2CC(C(C)CCC2C)C2CC2C2CCC1C2
pkc0083052	Predicted	7	C20H32	DFTNDKXDWKBPGE-UHFFFAOYSA-N	C=C1CCC2C(CC3(C(C)C)CCC23C)C2CCC1C2
pkc0083053	Predicted	7	C20H32	BCWIQCFGAFXVEJ-UHFFFAOYSA-N	CC1=CCC(C)C2CC3C1C2CC1CCC(C)C(C)C13
pkc0083054	Predicted	7	C20H32	XSXZDWFWUCSYHI-UHFFFAOYSA-N	C=C1CCC23C4(C)C(C)CCC(C)C2(C)C13CCC4C
pkc0083055	Predicted	7	C19H33Xe	JBYNXQIPUSPWII-UHFFFAOYSA-N	C=CC1(C)CCC(C)C23CCC2[Xe](C)CCC(C)C13C
pkc0083056	Predicted	7	C19H33Xe	GFQFTOUSCQMVCA-UHFFFAOYSA-N	CC1CCC2(C)C3CCC4C(C)(C)C2CCC4(C)[Xe]1C3
pkc0083057	Predicted	7	C19H33Xe	VHCOUIGJZTZORV-UHFFFAOYSA-N	CC1=CCC2(C)C(C)CCC3[Xe](C)CCC3(C)C2CC1
pkc0083058	Predicted	7	C19H33Xe	AMWAVOVHCAXVIZ-UHFFFAOYSA-N	CC1CC23C[Xe](C)CCC4C1CC2C(C)CCC4C3C
pkc0083059	Predicted	7	C19H33Xe	KOBILYLBPRCUQT-UHFFFAOYSA-N	CC12CC[Xe]3CCC4CCC1C(C)(CCC2C4)C3(C)C
pkc0083060	Predicted	7	C20H32	RKCIDQWOYHLTHR-UHFFFAOYSA-N	C=C1CCC2CC3CCC4C3CC4(C)CCC1(C)C2C
pkc0083061	Predicted	7	C20H32	NEERJRWXQVWBGZ-UHFFFAOYSA-N	CC1CCC2C1=CCC1CC3C1(C)CCC3(C)C2(C)C
pkc0083062	Predicted	7	C19H32Xe	NMSDTAXOQIXGFR-UHFFFAOYSA-N	C=CC1(C)CCC2(C)C1CCC1C(C)(C)[Xe]CCC12C
pkc0083063	Predicted	7	C19H33Xe	MYHAYYFIVWHBKD-UHFFFAOYSA-N	CC1CCC2C(C)C3CC2([Xe](C)C)CCC(C)C32CC12
pkc0083064	Predicted	7	C19H33Xe	BPYFIDBKNIIHIS-UHFFFAOYSA-N	CC1CCC2C3(C)CC[Xe](C)C3CCC3C(C)(C)CC132
pkc0083065	Predicted	7	C20H32	WJASVJKXENRCLM-UHFFFAOYSA-N	CC1=CC23CC4CC2C(C)CCC(C3C)C4(C)CCC1
pkc0083066	Predicted	7	C19H33Xe	MVWZFWCLSCMUBZ-UHFFFAOYSA-N	CC1CCCC2(C)C3CC(C)C4(C)CC3C4CC[Xe]2C1
pkc0083067	Predicted	7	C19H33Xe	OJVNGRRBZIXKPI-UHFFFAOYSA-N	CC1CCC(C)[Xe](C2CC3C4CC3(C)C(C)CC42)C1C
pkc0083068	Predicted	7	C20H32	GHJIUMFNSVYISU-UHFFFAOYSA-N	C=C1CCC23CC4CC1C2(CCC3C)C(C)CCC4C
pkc0083069	Predicted	7	C20H32	JWOFPMXBYVOSGM-UHFFFAOYSA-N	CC1=CCC2C3CCC4C(C)CC(C3)(CC12)C4C(C)C
pkc0083070	Predicted	7	C20H32	HMUUVPUVCMDGIL-UHFFFAOYSA-N	CC1=CCC2CCC(C)C3(CC1)C(C(C)C)=CC3C2C
pkc0083071	Predicted	7	C19H33Xe	BXVICDQBYMSLTD-UHFFFAOYSA-N	CC1C2CCC([Xe](C)C)CC3CCC4C1CC4(C)C3C2
pkc0083072	Predicted	7	C19H33Xe	NUZWDEQYNMBKAW-UHFFFAOYSA-N	CC1CCC2C3CCC4C3C1CC2(C)C(C)CC[Xe]4C
pkc0083073	Predicted	7	C19H33Xe	HSFFYETWTNCSEY-UHFFFAOYSA-N	CC1CCC2C(C)CC3C[Xe](C)CCC24CC1C3C4C
pkc0083074	Predicted	7	C20H32	IURMZSDNLNMWAL-UHFFFAOYSA-N	CC1=C2CC3(CC1)C(C)C2C3C1CC(C)CCCC1C
pkc0083075	Predicted	7	C19H33Xe	WCQZWRHVRDTNHW-UHFFFAOYSA-N	CC1=CCCC(C)[Xe]2CCC(C)C3CC3(CC1)C(C)C2
pkc0083076	Predicted	7	C19H33Xe	BOXSICQEPLNVEF-UHFFFAOYSA-N	CC1=CC[Xe](C(C)C2CC3(C)C(C)CCC2C3C)CC1
pkc0083077	Predicted	7	C19H33Xe	RTUFICIFTKXRHB-UHFFFAOYSA-N	CC1=CCCC(C)C23CC2(CC[Xe](C)C3C)C(C)CC1
pkc0083078	Predicted	7	C20H32	HARGVYGYMGYSCE-UHFFFAOYSA-N	CC1CCC2C(C)(C)C3CC4CC(=C1CCC42C)C3C
pkc0083079	Predicted	7	C19H33Xe	CAGCYWRXJYWPTM-UHFFFAOYSA-N	CC1CC[Xe]2C(C)CCC3C(C)C2CC32C1CC2(C)C
pkc0083080	Predicted	7	C19H33Xe	UKNAFCZNILAEMJ-UHFFFAOYSA-N	CC1CCC(C)C23CC4CC(C[Xe](C)CCCC42C)C13
pkc0083081	Predicted	7	C19H33Xe	FJRIZLQBIWRUCZ-UHFFFAOYSA-N	C=CC1(C)CC2C3CCC1C2C(C)(C(C)C)CC[Xe]3C
pkc0083082	Predicted	7	C20H32	VBAQHRRWSRSNEE-UHFFFAOYSA-N	C=C1C(C)CCC2C(C)=CCC12C1CCC1(C)C(C)C
pkc0083083	Predicted	7	C19H33Xe	YPFLXHIWIMEGLF-UHFFFAOYSA-N	CC1CCC2C(C)C3CC1C(C3)[Xe]1CCC2(C(C)C)C1
pkc0083084	Predicted	7	C20H32	INEALNLTVDCBGV-UHFFFAOYSA-N	C=C(C)CCCC1CC2CC3CC(C1C)C3CCC2=C
pkc0083085	Predicted	7	C20H32	DYSAYNORJPPKHU-UHFFFAOYSA-N	C=C1CCC2C3CCC(C3)C3CCC2(C)C(C)CC1C3
pkc0083086	Predicted	7	C20H32	UOUSGRSYEWICSE-UHFFFAOYSA-N	CC1=C2CC3CCC2(C)C2(CCC2(C)CCC1)C3(C)C
pkc0083087	Predicted	7	C20H32	BNBDSOCDTBDAFH-UHFFFAOYSA-N	C=C1CCC2(C(C)C)CC3C4CC3(C)C1CCC(C)C42
pkc0083088	Predicted	7	C19H33Xe	WPCAQEHLFYQXOT-UHFFFAOYSA-N	CC1=CCC[Xe]2C(C)CCC3C(CC1)C(C)(C)CC32C
pkc0083089	Predicted	7	C20H32	BASHWWHBWOXEFX-UHFFFAOYSA-N	CC1=CCC23CCC(C)C2CC1C1CC3CCCC1C
pkc0083090	Predicted	7	C20H32	MWEWOKSZSZBWSM-UHFFFAOYSA-N	C=CC(C)C1CCC(C)C2=CC=C(C)CCC1(C)C2C
pkc0083091	Predicted	7	C20H32	KBKJLUWPSGROSK-UHFFFAOYSA-N	CC(C)C1=CCC2(C)C3CCC(C1)C1CCC(C)C12C3
pkc0083092	Predicted	7	C20H32	FJPRPSGMHMVODG-UHFFFAOYSA-N	CC1=C2CCC3CC(CC1)C(CCC(C)C1CC3C1)C2
pkc0083093	Predicted	7	C19H33Xe	JCJYKKVSDLCEMQ-UHFFFAOYSA-N	CC1CC23C[Xe](C)C4CCC42C(C)CCC(C1C)C3C
pkc0083094	Predicted	7	C19H33Xe	HWALJDUFNSITLC-UHFFFAOYSA-N	CC1CCC2CC1C1(CC3C(C)C1CC(C)[Xe]3C)C2C
pkc0083095	Predicted	7	C20H32	NPLKCPFGKDDBKA-UHFFFAOYSA-N	CC1=C2CCC(C)C13CCC1(C)CC2(C)C(C)CCC13
pkc0083096	Predicted	7	C19H33Xe	KCICBCKGIXIBMN-UHFFFAOYSA-N	CC1CCC2C(C)C3CC(C)[Xe]4CCC(C)(CC14)C2C3
pkc0083097	Predicted	7	C20H32	HPGUHGRLMHBTBX-UHFFFAOYSA-N	CC1=CCCC(C)C2=C3C(C)C(C)CCC(C2)C3CC1
pkc0083098	Predicted	7	C19H33Xe	SJCRTJCHXXKPPP-UHFFFAOYSA-N	CC1CC[Xe]2C3CC4(CCC(C1)C2C4)C(C)CCC3C
pkc0083099	Predicted	7	C20H32	WDWFLPJRMOKIPQ-UHFFFAOYSA-N	C=CC1C(C)CC=C2C1CCC21C(C)CCC(C)C1C
pkc0083100	Predicted	7	C20H32	REVLNYXTKYQXFH-UHFFFAOYSA-N	C=CC(C)C1=C(C2CCC=C(C)CCC(C)C2(C)C)C1
pkc0083101	Predicted	7	C19H33Xe	IOGRQHYHGVVJHE-UHFFFAOYSA-N	CC1C2CCC([Xe](C)C)CC3CC1C(C2)C(C)C1CC31
pkc0083102	Predicted	7	C19H33Xe	QUESVUACBCOANP-UHFFFAOYSA-N	C[Xe]1CCC23CC4CCCC(C)(CCC1C2(C)C)C4C3
pkc0083103	Predicted	7	C20H32	HJOVYJHKKNGRKY-UHFFFAOYSA-N	C=CC(C)C1C2CC(C)C3CC2C(=C)CCC31C(C)C
pkc0083104	Predicted	7	C20H32	NMITZBLSJOBUCR-UHFFFAOYSA-N	CC(C)=CCCC(C)C1(C)CCC1C12CCC(C)=C1C2
pkc0083105	Predicted	7	C20H32	QVHSPDQNUZEATM-UHFFFAOYSA-N	C=C(C)C1CC2C3CCC4(C)C(C)CCC1C24C3(C)C
pkc0083106	Predicted	7	C20H32	RXWMIIMMLOZUQO-UHFFFAOYSA-N	CC1=C2CCC(C)C2CC2(C(C)C)CC2C(C)C2CC12
pkc0083107	Predicted	7	C20H32	ZFBUCNBPZQUOEF-UHFFFAOYSA-N	CC1CCC=C2CCC3CC4C(C)C(CCC2C1)CC34
pkc0083108	Predicted	7	C19H33Xe	TZKWIRUPOBKDNI-UHFFFAOYSA-N	CC1C2CCC(C)[Xe](C2)CC2CCC3C1CC2C3(C)C
pkc0083109	Predicted	7	C20H32	DDQOOUFURHNIFA-UHFFFAOYSA-N	C=C1CCC(C)C23CCC24CC(CCCC4C)CC1C3
pkc0083110	Predicted	7	C20H32	JJZAMZUUPKNJQU-UHFFFAOYSA-N	CC1=C2CC3(C)C(C)CCC4CC(CC1)C2(C)CCC43
pkc0083111	Predicted	7	C20H32	QXXREYQTQLCMJN-UHFFFAOYSA-N	CC1=CCC2CC(C)C(C3CC3C3(C)CCC13)C2(C)C
pkc0083112	Predicted	7	C20H32	NGZGFNWZQBNELP-UHFFFAOYSA-N	CC1=CCC(C)C2(C)CC2C2(C)CCC2C(C)C2CC12
pkc0083113	Predicted	7	C20H32	RBKSATCYTZOEOS-UHFFFAOYSA-N	CC1=CCCC(C)(C)C1C1CC2(C)C3CCC1(C)C2C3
pkc0083114	Predicted	7	C20H32	GQZVCRFNWDXYGV-UHFFFAOYSA-N	CC1=C2CC3CCC4(CC(C)C2CCC4C)C3(C)CC1
pkc0083115	Predicted	7	C20H32	AVUUNWFVSIIXJJ-UHFFFAOYSA-N	C=CC1(C)CCC(C)C2CCC3C(=C21)CCCC3(C)C
pkc0083116	Predicted	7	C20H32	IOBVKJARXHWPPC-UHFFFAOYSA-N	CC1CCC2C=C1C1(C)CCCC(C)C3(CCC23C)C1
pkc0083117	Predicted	7	C19H33Xe	YCEPUQAQKLZATE-UHFFFAOYSA-N	CC(C)[Xe]1CC2C3(C)CCC24C(C)CCCC4(C)CC13
pkc0083118	Predicted	7	C19H33Xe	ZXGAJPNFHOLLEO-UHFFFAOYSA-N	C=CC12CCC13C(C)CC[Xe]3C(C)CCC(C)C2(C)C
pkc0083119	Predicted	7	C19H33Xe	OQAWRJXRANIXRI-UHFFFAOYSA-N	CC1CC=C2C3CCC(C)C(C)(C(C)C)[Xe]3CCC21C
pkc0083120	Predicted	7	C19H33Xe	GTIDRDJMGRWHDW-UHFFFAOYSA-N	CC1CCC23C(C)CCC4(C)C(CCC4C2(C)C)C[Xe]13
pkc0083121	Predicted	7	C19H33Xe	TWMICIWTTQSJDO-UHFFFAOYSA-N	C=CC(C)C1CC2C(C)CCC3(C)C2CC[Xe]1C3(C)C
pkc0083122	Predicted	7	C20H32	HQEYSHMWIODOPF-UHFFFAOYSA-N	CC1CCC2CC1=C1CCC(C)C3C(CCC23C)C1C
pkc0083123	Predicted	7	C19H33Xe	SMFORUMVKNTRAL-UHFFFAOYSA-N	CC1=CCC23CCC(C)(C(C)C)[Xe](CCC2C)C3CC1
pkc0083124	Predicted	7	C19H33Xe	JSXFXHHLWQHPIS-UHFFFAOYSA-N	CC1CCC2(C)C1CC21CCC2(C)C(C)CCC[Xe]2C1
pkc0083125	Predicted	7	C20H32	QFGLSJWHCKXIGW-UHFFFAOYSA-N	CC1=CCCC(C)C2CCC3CCC2(C)C(C)=C3CC1
pkc0083126	Predicted	7	C20H32	AZJSAWBPLJRGEA-UHFFFAOYSA-N	CC1CCC23C1=CC1(C)CCC(C)C(C)C1C2CC3C
pkc0083127	Predicted	7	C20H32	CTVYJFNGMGRCSW-UHFFFAOYSA-N	CC1=CC2(C)CCC(C)C3CC(C(C)C4CC42)C3CC1
pkc0083128	Predicted	7	C20H32	PLXRUUHBXCILCW-UHFFFAOYSA-N	C=C1CCCC2(C)CC3C(C)C(C1)CC3C1(C)CCC21
pkc0083129	Predicted	7	C20H32	AHSYDDIENPOVMF-UHFFFAOYSA-N	CC(C)C1C2=CC(C)C1CC21C(C)C2CCC(C)C1C2
pkc0083130	Predicted	7	C19H33Xe	OIUUMRMUDWNDCY-UHFFFAOYSA-N	CC1CC23CC[Xe]4C(CCCC4(C)C)C2(C)CCC1C3
pkc0083131	Predicted	7	C20H32	COAMFILLWUWDEX-UHFFFAOYSA-N	CC1=CCCC2(C)C(C1)C(=C(C)C)CCC1(C)CCC12
pkc0083132	Predicted	7	C20H32	JWMIJPXGJUXUMB-UHFFFAOYSA-N	CC1=CCC2C1CCC(C)C1CCC1(C)C1CCC21C
pkc0083133	Predicted	7	C20H32	JXLPZRWAZNUVDZ-UHFFFAOYSA-N	CC1CC=C2C1CC1(CC3C(C)C(C)CC1C3C)C2C
pkc0083134	Predicted	7	C20H32	WTSOZAWGESDTRX-UHFFFAOYSA-N	CC1=C2CCC3C(C)CC2(C(C(C)C)=CC1)C3C(C)C
pkc0083135	Predicted	7	C20H32	SHKNBNMRBQHMJZ-UHFFFAOYSA-N	C=C1C2CCC(C)C1(C)CCC1CC3C(CC23C)C1C
pkc0083136	Predicted	7	C19H33Xe	VFASSXWWZDEEFP-UHFFFAOYSA-N	CC(C)=CCC1C2CCC3C(C)CC1C3(C)CC[Xe]2C
pkc0083137	Predicted	7	C20H32	MUCTZEWKEYZLGH-UHFFFAOYSA-N	C=C(C)CCC=C1C2CC2C(C)C2CCC(C)C1(C)C2
pkc0083138	Predicted	7	C19H33Xe	XBLZHWCKLGLWHO-UHFFFAOYSA-N	CC1CCC2CC3(C)CC4C(C)C(CC[Xe]2C1C)CC43
pkc0083139	Predicted	7	C20H32	NJHRREZEFWAJSR-UHFFFAOYSA-N	C=CC1(C)C2CC1C1CCC(C)C(CCC2=C)C1(C)C
pkc0083140	Predicted	7	C20H32	TYRAHTIXKXTNFY-UHFFFAOYSA-N	CC1=CC2=C(CC1)C(C)CCC1(C)C2CCCC1(C)C
pkc0083141	Predicted	7	C19H33Xe	NDXWLQSBRMPDCH-UHFFFAOYSA-N	CC(C)=CCCC(C)C1CCC2(C)C3CCC2[Xe](C)C13
pkc0083142	Predicted	7	C19H33Xe	JADFVFQGQRJIJC-UHFFFAOYSA-N	CC1CC[Xe]2C(C)CCC3C(C)C4CC2C(C)CC3C14
pkc0083143	Predicted	7	C19H33Xe	USSBJFRNSRMALV-UHFFFAOYSA-N	CC1CCC2(C)C3CC(C)[Xe]4CC(CCC42C1C)C3C
pkc0083144	Predicted	7	C19H33Xe	UEDRCCQFDRUXNV-UHFFFAOYSA-N	CC1CCC(C)C2[Xe]3CC24CCCC(C)(C)C4CCC13
pkc0083145	Predicted	7	C20H32	VNAICAXMCTXTKN-UHFFFAOYSA-N	C=C1CC2C(C)C3CC2C2C(C)(C)CCCC2(C)C1C3
pkc0083146	Predicted	7	C19H33Xe	VFKUZAOBUHRYJI-UHFFFAOYSA-N	CC1=CCC2C(C(C)C)CCC3(C)CC(C3CC1)[Xe]2C
pkc0083147	Predicted	7	C19H33Xe	JDXRLHAUIFMILZ-UHFFFAOYSA-N	CC1CC[Xe](C)C2CC34CCC1(C)C3CCC4C2(C)C
pkc0083148	Predicted	7	C19H33Xe	VDKGRCLMLLKGME-UHFFFAOYSA-N	CC1CCC2C(C)[Xe](CCC3CC24C(C)CC4C3C)C1
pkc0083149	Predicted	7	C19H33Xe	XDLYXBWXVBGVRJ-UHFFFAOYSA-N	CC1CC2C[Xe](C)CCCC3(C)CC14C(C)C2CCC34
pkc0083150	Predicted	7	C20H32	CLPGVCZTUJAXED-UHFFFAOYSA-N	C=C1CCC2C3CC4(C(C)C)CC1C(CCC24C)C3C
pkc0083151	Predicted	7	C20H32	YFCSNOCVAHQNFN-UHFFFAOYSA-N	CC1CC2C(C)C(=CC23C(C)C2CCC(C)C3C2)C1C
pkc0083152	Predicted	7	C20H32	ABRRJZHZJQXUCV-UHFFFAOYSA-N	CC(C)=CC12C3C(C)C4CCC(C)C3CCC1(C)C2C4
pkc0083153	Predicted	7	C19H33Xe	UKQRLJXFMGPISK-UHFFFAOYSA-N	CC1CCC2C(C)[Xe]3CC4C(C)(CCC24C(C)C)CC13
pkc0083154	Predicted	7	C19H33Xe	ZHEPWUQWBHIXKV-UHFFFAOYSA-N	CC(C)=CCCC1(C)C2(C(C)C)CC[Xe]3C(C)CCC312
pkc0083155	Predicted	7	C20H32	GEWNHSDOLQPJJW-UHFFFAOYSA-N	CC1=CCC2C3CCC(C)C(CC1C3)C1CC21C(C)C
pkc0083156	Predicted	7	C19H33Xe	CSDXJEDBLCPWCB-UHFFFAOYSA-N	CC1CCC(C)C23CC[Xe](C)C(CC4CCC(C4)C12)C3
pkc0083157	Predicted	7	C20H32	XYKSKTKXCVOVCF-UHFFFAOYSA-N	CC1=CCC23CC1C1(C)C(C)CC2C(C)C1CCC3C
pkc0083158	Predicted	7	C19H33Xe	ARMYFYMFLMNTCE-UHFFFAOYSA-N	CC1CCC2C3CC1C1(CC[Xe]3C)C2C(C)CC1(C)C
pkc0083159	Predicted	7	C19H33Xe	UCIYOLMKPLKOFX-UHFFFAOYSA-N	CC1CC[Xe](C)C2CC1C1CC3C(C)CCC12C3(C)C
pkc0083160	Predicted	7	C20H32	OBYJCENZRVIQFF-UHFFFAOYSA-N	CC(C)C1=CCC(C)C23CCC4(C)C2CCC(C)C14C3
pkc0083161	Predicted	7	C20H32	FCOKEUWIHWONPP-UHFFFAOYSA-N	CC1CCC23C1=CCC1CCC(C)(C)C2C1CCC3C
pkc0083162	Predicted	7	C19H33Xe	FVTMUBZZBYRCRK-UHFFFAOYSA-N	CC(C)C1CCC(C)C23CCC4CC1C2[Xe](C)CCC43
pkc0083163	Predicted	7	C20H32	PDCMSLDDVGQURG-UHFFFAOYSA-N	CC1=CCC2=C3CCC(C)(C(C)C)C2C1(C)CCC3C
pkc0083164	Predicted	7	C19H33Xe	ANTZKRCPRNVCDT-UHFFFAOYSA-N	CC1CCC2C1C1C[Xe](C)C3CCC(C)C(C)(C1)C23C
pkc0083165	Predicted	7	C20H32	GTEDUHRKFVNOGG-UHFFFAOYSA-N	CC1=CCCC2CC(=C(C)CC3C(C)C(C)CC23)CC1
pkc0083166	Predicted	7	C20H32	TVWDEJWDCPHGAO-UHFFFAOYSA-N	CC1=CC2C3CC4(CC4C3C)C(C)CCC1C2C(C)C
pkc0083167	Predicted	7	C19H33Xe	GFQHNNSXUKXWNN-UHFFFAOYSA-N	CC1CCC(C)C23CCC4CCC2(C)C(CC13C)[Xe]4C
pkc0083168	Predicted	7	C20H32	YASUOHFIXBBCSD-UHFFFAOYSA-N	CC1CCC2C3=CC4(CC3)C(C)C(C)CCC4(C)CC12
pkc0083169	Predicted	7	C19H32Xe	JLLNNLPRCIFMTN-UHFFFAOYSA-N	CC1CCC2(C)[Xe]CCC3(C)C2CCC3(C)C2CC12C
pkc0083170	Predicted	7	C19H33Xe	IASIVPHMRQBRSC-UHFFFAOYSA-N	CC1CCCC2(C)[Xe]3CCC(C)C4CC3C4CC2(C)C1
pkc0083171	Predicted	7	C19H33Xe	FQHJSGSVKDGWKS-UHFFFAOYSA-N	CC(C)C1=CCC2(C)CC[Xe]3CC(CC1)C2CCC3C
pkc0083172	Predicted	7	C20H32	XSWCZDZTVSHATE-UHFFFAOYSA-N	C=C(C)CCCC12C=CC3(C)CCC(C)C31CCC2C
pkc0083173	Predicted	7	C20H32	LENCQFDQSGPYMX-UHFFFAOYSA-N	CC1=CCCC(C)C2CC3(C)C=C(CCC3)C2(C)CC1
pkc0083174	Predicted	7	C20H32	LMQOTXLZJAJYIN-UHFFFAOYSA-N	CC1CCC2CC3(CC2C)C(C)CCC3C2(C)CC=C12
pkc0083175	Predicted	7	C20H32	SMEGGRNEFWDSMX-UHFFFAOYSA-N	C=C(C)CCC1C2CC3CCC(C)C(C)(CCC2=C)C31
pkc0083176	Predicted	7	C20H32	KLQZXSOUDNHQSA-UHFFFAOYSA-N	CC1CCC2C(C)C3CC4C=C1CC(C3)C(C)C2CC4
pkc0083177	Predicted	7	C20H32	FEWOFMGVFURCJY-UHFFFAOYSA-N	CC1CCC23C=C4C1CCC4(C)C2(C(C)C)CCC3C
pkc0083178	Predicted	7	C20H32	DCMWXFDLJSFYPN-UHFFFAOYSA-N	CC1=CCC2CC1C1CC3(C)CC(C)CCCC3(C)C21
pkc0083179	Predicted	7	C20H32	BAUXFRCJSVVKFT-UHFFFAOYSA-N	CC1CCC(C)C2=C1CC(C1C3CCC1(C)C(C)C3)C2
pkc0083180	Predicted	7	C20H32	IIYRVLRUCODFAW-UHFFFAOYSA-N	CC1=C2CCC(C)(C(C)C)C3(C)C(CC1)C1(C)CCC213
pkc0083181	Predicted	7	C20H32	SEPYIFMHVPLLHN-UHFFFAOYSA-N	C=CC(C)C1CC2CCC3C(C(C)C)=CCC3C2(C)C1
pkc0083182	Predicted	7	C20H32	BOUPEXHANWSQNJ-UHFFFAOYSA-N	CC1=C2CCC2(C)C2CC3CCC2C(C)CC3(C)CC1
pkc0083183	Predicted	7	C19H33Xe	JAJDVCFMQYBLHU-UHFFFAOYSA-N	CC1CC2(C)CCC1CC1C(C)CCC1(C)[Xe]1CCC12
pkc0083184	Predicted	7	C20H32	YRPZVNBKKARJNP-UHFFFAOYSA-N	C=C1C(C)CCC1C(C)C1CC2=C(C)C(CCC2C)C1
pkc0083185	Predicted	7	C20H32	OPUMBWOKMBUHMV-UHFFFAOYSA-N	C=C1CCC2C(C)C3CC4CCCC(CC1C4)C2(C)C3
pkc0083186	Predicted	7	C20H32	GTHYORKCPZZFSL-UHFFFAOYSA-N	C=C1CCC23C(C)CCC2C2(C)CCC2C(C)(C)CC13
pkc0083187	Predicted	7	C20H32	ZZQBWBXEWAJAHX-UHFFFAOYSA-N	C=C1CCC(C(C)C)C23CC4C1CCC2(C)CC3C4C
pkc0083188	Predicted	7	C20H32	ARBQLQOFSHFWLP-UHFFFAOYSA-N	CC(C)=CCC=C(C)C1CC1C1C2CCC1(C)C(C)C2
pkc0083189	Predicted	7	C19H33Xe	VFBWIUZVBVNWNH-UHFFFAOYSA-N	C=CC(C)C1CC=C(C)CCC2C(C)CC2[Xe]1C(C)C
pkc0083190	Predicted	7	C20H32	LMIXQHGYDTYLMY-UHFFFAOYSA-N	CC1=C2CCC(C)C2CC(C)(C)C2CC2C(C)C2CC12
pkc0083191	Predicted	7	C19H33Xe	LGNQYGZOEXAVDW-UHFFFAOYSA-N	CC1CCC2C3C4CC4[Xe](C)CCC2(C(C)C)CC13C
pkc0083192	Predicted	7	C20H32	PMLMCUXVNFCHFD-UHFFFAOYSA-N	CC1=CCC23CC(C)C4CCC(C(C)CCC2C)C3C14
pkc0083193	Predicted	7	C20H32	MEWGGBFYVGJIBA-UHFFFAOYSA-N	C=C1CC(C)C2C=C3C(C)C2CCC(C)C3CCC1C
pkc0083194	Predicted	7	C20H32	ADLQDCJSQXHOTD-UHFFFAOYSA-N	CC1CC2=C3CCC1C2C(C)(C)CC1C(C)CCC31C
pkc0083195	Predicted	7	C19H33Xe	NMUKRMWBNQXCAO-UHFFFAOYSA-N	CC1CCC2C[Xe]3C(C)CCC(C(C)C4CC24)C3C1C
pkc0083196	Predicted	7	C20H32	IDTHYECSYFNKCO-UHFFFAOYSA-N	CC1=C2CCC3C(CCCC3(C)C)C2C(C(C)C)=CC1
pkc0083197	Predicted	7	C19H33Xe	LPQSCGWPSNKHDY-UHFFFAOYSA-N	CC1=CCC[Xe](C)C2CC2(C)C2(C)CCC(C)C2CC1
pkc0083198	Predicted	7	C20H32	PGDVDCXVHXLZTD-UHFFFAOYSA-N	CC(C)=C1CCC2CC3CC4CCC2C4(C)CCC13C
pkc0083199	Predicted	7	C20H32	WGPGZDQAWQUWRN-UHFFFAOYSA-N	CC1=CCCC2CC3C2(C)CCC(C)(C1)C1CCC13C
pkc0083200	Predicted	7	C20H32	SQGYQKQMZMEBIB-UHFFFAOYSA-N	CC(C)=C1CCC(C)C1CCC1=C2CCC(C)C2(C)C1
pkc0083201	Predicted	7	C20H32	RLCYOJTXPLYUBH-UHFFFAOYSA-N	C=CC(C)C1CC1C12CCC(C)C1(C)CCC=C(C)C2
pkc0083202	Predicted	7	C20H32	YYUWIVNOWVCVFC-UHFFFAOYSA-N	CC1=CCC2(C)C3CCC2C2(C)CCC(CC12)C3(C)C
pkc0083203	Predicted	7	C19H33Xe	KVGDXIQRQJLGDA-UHFFFAOYSA-N	CC1CCC2C3(C)CCC3([Xe](C)C)CCC3(C)CCC123
pkc0083204	Predicted	7	C20H32	JJXRNAAUNWPSDX-UHFFFAOYSA-N	C=C1C2CCC3C=CC(C)(CCC3C)C1(C)CCC2C
pkc0083205	Predicted	7	C20H32	AAMVJWZVFUUVNO-UHFFFAOYSA-N	C=C1CCC2C(CC3(CC3C(C)C)C2C)C2(C)CCC12
pkc0083206	Predicted	7	C20H32	KUAGNGMZWUDEND-UHFFFAOYSA-N	CC1=CCC(C)C2CC3CCC4(C)C1CC(C3C)C4C2
pkc0083207	Predicted	7	C20H32	YXBGOSVGMJULBT-UHFFFAOYSA-N	C=CC(C)C1CC1C1(C)CCC2=C(C)C1(C)C(C)CC2
pkc0083208	Predicted	7	C19H33Xe	CZUVVOQNRQCDFS-UHFFFAOYSA-N	CC1CC[Xe]2C3CC1C3CC1(C)C(C)CCC(C)C21C
pkc0083209	Predicted	7	C19H33Xe	WNUFIQOOFYTECH-UHFFFAOYSA-N	CC1C2CCC(C)[Xe]3CC(C)C2(C)CCC(C)C32CC12
pkc0083210	Predicted	7	C19H33Xe	WYKOZMGTNHGAQZ-UHFFFAOYSA-N	CC1C[Xe]2C(C)C3CC1C3CC1C(C)CCC2C1(C)C
pkc0083211	Predicted	7	C20H32	NKIQMNYHLJULJF-UHFFFAOYSA-N	CC1=C2CC(CC1)C1(C)CCC3C(C)(CCCC23C)C1
pkc0083212	Predicted	7	C20H32	ULMHSIIJKZIUMW-UHFFFAOYSA-N	CC1=C2CC(C=C1)C(C)CCC1(C)C(C)CCC2C1C
pkc0083213	Predicted	7	C20H32	ZFSCIHFDQCQAKS-UHFFFAOYSA-N	CC1CC2C(C(C)C)C1=CC1C3CC1C2(C)CCC3C
pkc0083214	Predicted	7	C19H33Xe	NYAXGUIOHFFMKS-UHFFFAOYSA-N	CC1CC2[Xe]3C(C)CCC4C(C)C(C)(CCC42C)CC13
pkc0083215	Predicted	7	C19H33Xe	FKAUVUJBJBLITR-UHFFFAOYSA-N	CC1C[Xe]2C3CC4(CCC3C)CC(C)C2C1CCC4C
pkc0083216	Predicted	7	C19H33Xe	QUIRDQIIUQYKAO-UHFFFAOYSA-N	CC1CCC(C)C2(C)C3C4CCC(C)C3(C)C4CC[Xe]12
pkc0083217	Predicted	7	C20H32	RFNUBPKTMHFUGV-UHFFFAOYSA-N	CC1=CCC(C)C2(C)C3CC4CCC3(C)C1CCC42C
pkc0083218	Predicted	7	C19H33Xe	MMUQDHNYOKNYMN-UHFFFAOYSA-N	C=C1CCCC(C)C1(C)CC[Xe]1C2CCC1(C)CC2C
pkc0083219	Predicted	7	C20H32	GTWRAWZAZABXCE-UHFFFAOYSA-N	CC1=CCC(C)C2CC3C1C2C1(C)CCC(C)C3C1C
pkc0083220	Predicted	7	C20H32	UKFNQQIAWPNZRT-UHFFFAOYSA-N	C=C1C2CCC(C)C2(C)CC12C1(C)CCCC(C)C12C
pkc0083221	Predicted	7	C19H33Xe	GBCFWTBBWKZXEW-UHFFFAOYSA-N	C=CC1C(C)CCC2(C)C1CCC1[Xe]2CCCC1(C)C
pkc0083222	Predicted	7	C20H32	RRVBMRPZOYXXRV-UHFFFAOYSA-N	C=C1CCC(C)C(C)C1C1CC2CC=C(C)CC1C2C
pkc0083223	Predicted	7	C20H32	RWPFBCVXDDHQPI-UHFFFAOYSA-N	CC1=C2CC2C(C)C2CC(C)C3CCC3(C2)C(C)CC1
pkc0083224	Predicted	7	C19H33Xe	JLGPSNJOXLMZCL-UHFFFAOYSA-N	CC1=CCC2CCC3C(C1)C2C(C)(C(C)C)CC[Xe]3C
pkc0083225	Predicted	7	C20H32	SQBJHOSQAQGAGQ-UHFFFAOYSA-N	CC1=C2CC3CCC4(C(C)CC2C(C)C4C)C3(C)CC1
pkc0083226	Predicted	7	C20H32	MTYVHHAOGKJIPX-UHFFFAOYSA-N	CC1=C2CCC3C(C)CCC4C(C)CCC(C)C4(C1)C23
pkc0083227	Predicted	7	C20H32	VLCBFEWZZHIYQA-UHFFFAOYSA-N	CC1CCC2CC13CC2CCC1(C)C3=CCCC1(C)C
pkc0083228	Predicted	7	C19H33Xe	SLDRXYPYAGYFCN-UHFFFAOYSA-N	CC1CC[Xe]2C(C)CCC3C(C)C4CC4(C(C)C)C2C13
pkc0083229	Predicted	7	C19H33Xe	FDJMZUHERXDTPR-UHFFFAOYSA-N	CC1C2CC3(CCC(C)[Xe]4CC14)C(C)CCC(C)(C)C23
pkc0083230	Predicted	7	C19H33Xe	IHTRMTYBITVSTA-UHFFFAOYSA-N	CC1CCC2C(CC2(C)C)C2(C)CC[Xe]3C1CCC32C
pkc0083231	Predicted	7	C20H32	JFITYHBEEGCZMJ-UHFFFAOYSA-N	CC(C)=C1CCC2CCC3C(C)C1CC3C1(C)CCC21
pkc0083232	Predicted	7	C20H32	ZMLVONQVWQLVRR-UHFFFAOYSA-N	CC1=CCC2C3(C)CCC(C)C4(C)CC4C2(C)CCC13
pkc0083233	Predicted	7	C20H32	UPJYCSGOMIIPMU-UHFFFAOYSA-N	CC1=CCC2(C)C3C(C)CCC34C(C)CCC14C2(C)C
pkc0083234	Predicted	7	C19H33Xe	GVKNQBULGBBARV-UHFFFAOYSA-N	CC(C)=CCC1C2CC3(C)C(C)CCC1[Xe]3CCC2C
pkc0083235	Predicted	7	C20H32	ZGILKDAIAWMCPI-UHFFFAOYSA-N	CC1=C2CC3C(C)C2C(C1)C3C1C(C)CCC1C(C)C
pkc0083236	Predicted	7	C20H32	JVIFUAWOGPFSGH-UHFFFAOYSA-N	CC1=CCCC2(C)CCC(C)C3(C)CC=C(C)C23CC1
pkc0083237	Predicted	7	C19H33Xe	OIJRUUHQJNIZFK-UHFFFAOYSA-N	CC1=CCC2C(CC1)[Xe](C)CCC1(C)C(C)CC(C)C21
pkc0083238	Predicted	7	C19H33Xe	HZSQKXMSNBQCQE-UHFFFAOYSA-N	CC1CCCC2(C)C(C)CCC23C1C[Xe]1C(C)CCC13
pkc0083239	Predicted	7	C20H32	GMRXPLYNEFIIIF-UHFFFAOYSA-N	C=CC1(C)CCC2(C)C(CCC3C(=C)CCC(C)C32)C1
pkc0083240	Predicted	7	C19H32Xe	OFHOJRBUHGUTAF-UHFFFAOYSA-N	CC1CC[Xe]C(C)(C)C12CCC1CC3C1(C)CCC32C
pkc0083241	Predicted	7	C20H32	WIJHWCZSHITWRM-UHFFFAOYSA-N	CC1=CC2C3CC(C)C2C1CC1(C)CCC(C(C)C)C31
pkc0083242	Predicted	7	C19H33Xe	NTXIHFJYODIHKN-UHFFFAOYSA-N	C=C1C(C)CCC2(C)C(C)CC[Xe]3C2CCC13C(C)C
pkc0083243	Predicted	7	C20H32	NORPQVDCGBSSAQ-UHFFFAOYSA-N	CC1CCC2C(C)C3CC4C1=C3C(C(C)C)CCC42C
pkc0083244	Predicted	7	C20H32	WLDQTAOPEONCOM-UHFFFAOYSA-N	CC1=CCC2C(C)C3CC2C(C)CC=C(C(C)C)CC13
pkc0083245	Predicted	7	C20H32	QZATWZVMLQGPAI-UHFFFAOYSA-N	CC1=CCC(C)C2CC=C(C)C3CCC(C3)C(CC1)C2
pkc0083246	Predicted	7	C20H32	XOZTWUFCVXPZPF-UHFFFAOYSA-N	CC1CCC2C(C)CCC3=C1CC2C1CCC(C1)C3C
pkc0083247	Predicted	7	C19H33Xe	RDAHUVKRXUJOAX-UHFFFAOYSA-N	CC(C)C1(C)CCC12C1CC[Xe](C)C3CCC(C3)C2C1
pkc0083248	Predicted	7	C20H32	CEKRXYVXLCVDJO-UHFFFAOYSA-N	CC1=C2CC(CC1)C1(C)CCC3C(C)C1C2C3C(C)C
pkc0083249	Predicted	7	C19H32Xe	JPQCSCDMGSXZFK-UHFFFAOYSA-N	CC1CCC2(C)CCC(C)C3(CCC(C)C34CC14C)[Xe]2
pkc0083250	Predicted	7	C19H33Xe	OWORCCZMAMEWIJ-UHFFFAOYSA-N	CC1CC23CC(CC[Xe](CCC2C)C3C)C2CCC1C2
pkc0083251	Predicted	7	C20H32	MMGPYMZXJAMTEO-UHFFFAOYSA-N	CC1=CCC2=C(C)CCC(C)C2(C)CCC(C)=CCC1
pkc0083252	Predicted	7	C19H33Xe	RSDPROCRAJRIKZ-UHFFFAOYSA-N	CC1CCC2CC3CCC4(C)C1CC2(C)CCC3[Xe]4C
pkc0083253	Predicted	7	C20H32	TWQCHMXGCADWLD-UHFFFAOYSA-N	CC1=CCC23CC4(C(C)CCC14)C2C(C)(C)CCC3C
pkc0083254	Predicted	7	C19H33Xe	LAUAHVMHOJKRFU-UHFFFAOYSA-N	C=C1C(C)CCC2C(C)CCC3C(C)(C)CC[Xe](C)C123
pkc0083255	Predicted	7	C19H33Xe	OXYGHTAFPUZLKM-UHFFFAOYSA-N	CC(C)C1C2C[Xe]3C(C)CCC(C=CC2C)C(C)CC13
pkc0083256	Predicted	7	C20H32	KXYHZSKIMAGRFI-UHFFFAOYSA-N	CC1=CCCC(C)C2C3CC(C)C24CC(C1)C(C)C3C4
pkc0083257	Predicted	7	C20H32	CVWHHPXZNIFFFB-UHFFFAOYSA-N	CC1CCC2(C)C3CC13CCC2C1(C)CC=CC1(C)C
pkc0083258	Predicted	7	C20H32	BNBLJFSTFRNSKV-UHFFFAOYSA-N	CC1=C(CCC2=CC3C(C)CCC23C)C(C)C(C)CC1
pkc0083259	Predicted	7	C20H32	WMUBNQSGENHENE-UHFFFAOYSA-N	CC1=C2CCC3CCC(C)C4CCC(C)(C2CC1)C34C
pkc0083260	Predicted	7	C20H32	LRGQERNFPKHEGX-UHFFFAOYSA-N	C=C1CCC2(C3CCC4C(C)CCCC(C)C43C)CC12
pkc0083261	Predicted	7	C19H33Xe	OUOMBIKVCTWBCV-UHFFFAOYSA-N	CC1=CCC23CCC(C)[Xe](CCC(C)C2CC1)CC3C
pkc0083262	Predicted	7	C20H32	SSBMXNZYEBFCST-UHFFFAOYSA-N	CC1=CC2(C)CCC3C(C)C4CC4C(C)(CCC1)CC32
pkc0083263	Predicted	7	C19H33Xe	LDXRBEYCBBAXPM-UHFFFAOYSA-N	CC1=CCC2[Xe](C)CCC(C)C2(C)CCC(C)=CCC1
pkc0083264	Predicted	7	C20H32	TXBLLHGUPVGRKU-UHFFFAOYSA-N	CC1CC=C2C3C4(C)CCC1C3(CCC2(C)C)CC4C
pkc0083265	Predicted	7	C20H32	YUTMAERNCKQEKA-UHFFFAOYSA-N	CC1CC2=C3CCC4C(C)CCC(C1C)C2(C)C4C3C
pkc0083266	Predicted	7	C20H32	STWIGHKTYYGEEZ-UHFFFAOYSA-N	CC1=CCC2C(C)C3CC4CC(C)C2(CCC13)C4(C)C
pkc0083267	Predicted	7	C20H32	KMJNNRWXLQSJSR-UHFFFAOYSA-N	CC1=C2CCC3CCC4C(C)C2CC3C(C)(C)C4CC1
pkc0083268	Predicted	7	C20H32	CVDIQXDONIUZOZ-UHFFFAOYSA-N	C=C1CCC(C)C2CC1CC(C)C1CCC(C1)C1CC21
pkc0083269	Predicted	7	C19H33Xe	BDGKQLQVIFMVJT-UHFFFAOYSA-N	CC1CCC2(C)CC3CC[Xe](C)C4CC3CCC2C1C4
pkc0083270	Predicted	7	C20H32	YUNVRGMIQCHJNV-UHFFFAOYSA-N	CC1CCC2C3(C)CCC24CC1=C3C(C)CCCC4C
pkc0083271	Predicted	7	C20H32	URDVPJNXSSITIF-UHFFFAOYSA-N	CC1=C2CC(C(C)CC1)C1CC23C(C)CCC1C3(C)C
pkc0083272	Predicted	7	C19H32Xe	QRMPHTOEFPRXCP-UHFFFAOYSA-N	CC1CCC2C1CCC1(C)[Xe]CC3(CCC23C)C1(C)C
pkc0083273	Predicted	7	C20H32	ORMVJWCCKDRFPK-UHFFFAOYSA-N	CC1=CCC2CC1C1(C)CCC3C(C)C1(C)CCC23C
pkc0083274	Predicted	7	C20H32	YWYRONUZNKCVGG-UHFFFAOYSA-N	CC1=CCC2(C)C(C)CCC34CC1C23CCC4C(C)C
pkc0083275	Predicted	7	C19H33Xe	VCOIVEAAFNENAI-UHFFFAOYSA-N	CC1CCC23CCC(C)C2C2C1C(CC2[Xe](C)C)C3C
pkc0083276	Predicted	7	C19H33Xe	JVJYNRMBGUTNQM-UHFFFAOYSA-N	CC1CCC2(C)C1CC1C(C3CCC(C)[Xe]1C3)C2(C)C
pkc0083277	Predicted	7	C19H33Xe	UCCUQJADHMDGHY-UHFFFAOYSA-N	CC1CCC2C13CC[Xe](C)C(C3)C21CCC1(C)C(C)C
pkc0083278	Predicted	7	C20H32	SXHUSPRQNZYXJS-UHFFFAOYSA-N	C=C1CCC(C)C2(C)CC2C(C)C2CC23C(C)CCC13
pkc0083279	Predicted	7	C20H32	UZWJHKQNZZBCKR-UHFFFAOYSA-N	C=C1CCCC2CCC(C2)C(C)C2CC(=C(C)C)CC12
pkc0083280	Predicted	7	C20H32	RRPFWNICFLRTOH-UHFFFAOYSA-N	CC1=CCC(C)C23CCC2C(C)C2CC2(C(C)C)C1C3
pkc0083281	Predicted	7	C20H32	FJJISOLXHQOXSN-UHFFFAOYSA-N	CC1=C2CC(CC1)C1C2CC2C(C)CCC1(C)C2(C)C
pkc0083282	Predicted	7	C20H32	LYMRIYQNECQJHH-UHFFFAOYSA-N	CC(C)C1=CCC(C2CCC3(C)CC4C3CCC24C)C1
pkc0083283	Predicted	7	C20H32	WSKITZMXSDEMMW-UHFFFAOYSA-N	C=C1CCC2CC1C21CCC=C(C)CCC(C)C1(C)C
pkc0083284	Predicted	7	C20H32	VYXAYZHTZVFYAF-UHFFFAOYSA-N	CC(C)=CCCC1CC2C(C)=CCC3CC1CC2C3C
pkc0083285	Predicted	7	C20H32	CPMOGIJYTTVDEN-UHFFFAOYSA-N	CC1CCC2(C)C3C=C1CC1C(C)CCCC2C1CC3
pkc0083286	Predicted	7	C20H32	KZIRLORAYOSUCR-UHFFFAOYSA-N	CC1CCC2C=C3C(C)CC=C1CC(C)C3CCC2C
pkc0083287	Predicted	7	C20H32	UQTWEBLMVAXMNU-UHFFFAOYSA-N	C=C1CCC2(C)C(C)C3CC4(CC13)C2CCCC4(C)C
pkc0083288	Predicted	7	C19H33Xe	JQDGHEOWFYWRJJ-UHFFFAOYSA-N	CC1C2CC3(C)[Xe]2CCC3(C(C)C)CCC2(C)CCC12
pkc0083289	Predicted	7	C20H32	PPUCZWBKDKEWME-UHFFFAOYSA-N	C=C1CCC2C(C)C34CC3C(C)CCC2(C(C)C)CC14
pkc0083290	Predicted	7	C20H32	ZGEKNCJOXJPJOK-UHFFFAOYSA-N	C=C1CCCC2(C)CCC2C(C)C2C=C(C(C)C)CC12
pkc0083291	Predicted	7	C20H32	IJBMFQXVQHQRCA-UHFFFAOYSA-N	C=C1CCC(C)C23CCC2C(C)CC2(C3)C(C)CCC12
pkc0083292	Predicted	7	C19H33Xe	TXOPFUHYMTVDAS-UHFFFAOYSA-N	C=CC1CCC(C2(C)CC[Xe]2C2CCC2(C)C(C)C)C1
pkc0083293	Predicted	7	C19H33Xe	AWPLIZJKMQPXEX-UHFFFAOYSA-N	CC1=CCC2C(C)CCC(C)C(CC1)[Xe]1CC2CC1C
pkc0083294	Predicted	7	C19H33Xe	WHRCFNGXXKABKB-UHFFFAOYSA-N	CC1CCC2(C)[Xe]3CCC4(C)CCCC(C)C42CC13C
pkc0083295	Predicted	7	C20H32	GUOYKCYPVNQSPH-UHFFFAOYSA-N	CC1=CCC=C2C3CC3(C(C)C)CCC2(C)C(C)CC1
pkc0083296	Predicted	7	C20H32	LHAFHMDCNVGEOI-UHFFFAOYSA-N	C=C1CCC2CC(C)C3CCC(C)C4(CC13)CC4C2C
pkc0083297	Predicted	7	C19H32Xe	IPRXCAVGQGXFJH-UHFFFAOYSA-N	CC1CCC2(C)CCC3CC4C(C)C(CCC1[Xe]2)CC34
pkc0083298	Predicted	7	C20H32	BTSRVODOLBVBDC-UHFFFAOYSA-N	C=C1CCC2(C)C3C(C)(C)CCCC2(C)C12CCC32C
pkc0083299	Predicted	7	C20H32	SUWKGBGNYVHKON-UHFFFAOYSA-N	CC1=CCC2CC3CCC1CC2CCC(C)C1CC3C1
pkc0083300	Predicted	7	C19H33Xe	YBKRVGAJKVCDSA-UHFFFAOYSA-N	CC1CCC23CC4C(CCC2C)CC3[Xe](C)CCC14C
pkc0083301	Predicted	7	C20H32	VDZNVVGKEORNMK-UHFFFAOYSA-N	CC1=CCC2C(C)CCC2C2(C)CCC(=C(C)C)CC12
pkc0083302	Predicted	7	C19H33Xe	FODGWWTXMHJQBM-UHFFFAOYSA-N	CC(C)C1=CCC2(C)C3CCC(C)[Xe]2CCC3(C)CC1
pkc0083303	Predicted	7	C20H32	RXAJFAWJJDSRET-UHFFFAOYSA-N	CC1CC2CC1CCC1(C)C=CCC(C)C13CC3C2C
pkc0083304	Predicted	7	C20H32	DJMAJNNBVWBKPP-UHFFFAOYSA-N	CC(C)=CCC1C2CC1C1C=C(CC1)C(C)CCC2C
pkc0083305	Predicted	7	C19H33Xe	ULRHEPCWDYWVCF-UHFFFAOYSA-N	CC1CC[Xe](C)C2CCC23C(C)CCC3(C)C2CC12C
pkc0083306	Predicted	7	C20H32	CNSNTWYKJISGHN-UHFFFAOYSA-N	C=C1CCC2C(C)CCC3C(C)(C)C2C2C1CCC23C
pkc0083307	Predicted	7	C19H33Xe	DPFOODTXKBRJAE-UHFFFAOYSA-N	CC1CCC(C)[Xe]2CCC(C)C23CCC3(C)C2CC1C2
pkc0083308	Predicted	7	C19H33Xe	IGRBQIGWEKRZKH-UHFFFAOYSA-N	CC1CC[Xe]2C3CC1C3(C)CC21C(C)CCC(C)C1C
pkc0083309	Predicted	7	C20H32	OLWRZNUPZGWLTR-UHFFFAOYSA-N	CC(C)=CCCC1C2(C)CC13CC=C(C)C3CCC2C
pkc0083310	Predicted	7	C20H32	PEYQQCJKKCZBFJ-UHFFFAOYSA-N	CC(C)C1CCC2CC3=CCC4C(CC21)C3CC4(C)C
pkc0083311	Predicted	7	C19H33Xe	SPPLLMVJGUIIEZ-UHFFFAOYSA-N	CC1CCC(C)C2(CC3(C)C(C)C4CCC3[Xe]2C4)C1C
pkc0083312	Predicted	7	C20H32	HWKMWSJYDOUPQG-UHFFFAOYSA-N	CC(C)C1=CCC2CC3CC4(CC4C3C)C(C)CCC12
pkc0083313	Predicted	7	C19H33Xe	ZOZJNFPNDRMBQD-UHFFFAOYSA-N	CC(C)C1C2C3CC4C(C)CC[Xe](C(C)C3)C(C2C)C41
pkc0083314	Predicted	7	C19H33Xe	HBQYUQGVBGJTMH-UHFFFAOYSA-N	CC1CCC23CC1(C)C(C1CC[Xe](C)C1)C2CCC3C
pkc0083315	Predicted	7	C20H32	ZVUIODDHGSPJGM-UHFFFAOYSA-N	CC1CCC2C3=C1C(CC2C)C1C(C)CCCC(C)C31
pkc0083316	Predicted	7	C20H32	ALBPBGLXJDPVBH-UHFFFAOYSA-N	CC1=CCC2(C)C(C)CCC34CC1C23CCC(C)C4C
pkc0083317	Predicted	7	C20H32	YOWHSDANFSPESY-UHFFFAOYSA-N	C=C1CCC2CC3CCC(=C(C)C)CCC2CC1CC3
pkc0083318	Predicted	7	C20H32	GPQDZEPMAGMEMZ-UHFFFAOYSA-N	CC1=C2C3CC4CCC2(C(C)C)C4CCC3C(C)CC1
pkc0083319	Predicted	7	C19H33Xe	YVZQMPWQJJGJHK-UHFFFAOYSA-N	CC1CC2C3(C)C(C)C(C)(CC[Xe]3C)C23C(C)CCC13
pkc0083320	Predicted	7	C19H33Xe	DLIWLCXEWYJPOH-UHFFFAOYSA-N	CC1CCCC(C)C2C1C1CC(C)[Xe]3CC(CC23)C1C
pkc0083321	Predicted	7	C19H33Xe	XXLGDPJLQNIINS-UHFFFAOYSA-N	CC1CCC2C1CCC1(C)C3CC2(C)C1C[Xe]3C(C)C
pkc0083322	Predicted	7	C20H32	QKJNVZYCXRDCOD-UHFFFAOYSA-N	CC1=C2CCC3(C)C4CCC(C2)C4CC3(C(C)C)CC1
pkc0083323	Predicted	7	C19H33Xe	LSCNDBPDXIJTCX-UHFFFAOYSA-N	CC(C)C1C2C3CCC(C)C24C(C(C)CCC[Xe]3C)C14
pkc0083324	Predicted	7	C20H32	UWXZIMJFOSRBJS-UHFFFAOYSA-N	CC1=CCC2(C(C)C)CC=C3C2CCC(C)C3(C)CC1
pkc0083325	Predicted	7	C19H33Xe	WOHFXLJFRAKGKA-UHFFFAOYSA-N	CC1CCC2C3CCC4([Xe](C)C)CC4(C3)C(C)CCC12
pkc0083326	Predicted	7	C20H32	IHIGBWJRGNGDNJ-UHFFFAOYSA-N	C=CC1(C)CCCC(C)C2C=C3C(C)CCC21C3(C)C
pkc0083327	Predicted	7	C20H32	UQDPDCLLEVRPGJ-UHFFFAOYSA-N	CC1=CCCC(C)C2C=CC(=CC2)C(C)(C(C)C)CC1
pkc0083328	Predicted	7	C20H32	YHUFIUMCNIUHRL-UHFFFAOYSA-N	CC1=CCC2CC1CC1CCCC3(C)CC(CC13)C2C
pkc0083329	Predicted	7	C19H33Xe	CLDFKCMIEJUFND-UHFFFAOYSA-N	CC1C=CC(C2CCC2(C)C(C)C)CC[Xe](C)C2CC12
pkc0083330	Predicted	7	C20H32	HAYZAQANNIUKKJ-UHFFFAOYSA-N	CC1CCC2C3CC2(C)CC1=CC1CCCC(C)(C)C13
pkc0083331	Predicted	7	C20H32	ZBLGEAJPGFVCTN-UHFFFAOYSA-N	CC1=C2CCC3CC4(C(C)CCC34C)C(CC1C)C2C
pkc0083332	Predicted	7	C20H32	GIXGPLQNCDMZRL-UHFFFAOYSA-N	C=CC1(C)CCC2CC3C(CCC21)C(=C)CCC3(C)C
pkc0083333	Predicted	7	C20H32	IOBMYDMILFLELJ-UHFFFAOYSA-N	C=C1CCC=C(C)CCC23CC(C)(C(C)CCC12)C3C
pkc0083334	Predicted	7	C20H32	ZTKIVPVSZXQLLU-UHFFFAOYSA-N	CC1=C2CCC(C)CC1CCC1C=CC2(C)CCC1C
pkc0083335	Predicted	7	C20H32	BZVVTZVSVVHGAO-UHFFFAOYSA-N	CC1=C2CCC(C)CC1CCC1(C)CC(C)C3CCC231
pkc0083336	Predicted	7	C20H32	JKHOAQMFURKKKR-UHFFFAOYSA-N	C=CC(C)C12CC1C(C)C1C=C1C(C)CCC2C(C)C
pkc0083337	Predicted	7	C20H32	XXZFBSLCDARNAP-UHFFFAOYSA-N	CC1=CCC2CCC34C(C)CCC(C)C(CC23)C4CC1
pkc0083338	Predicted	7	C20H32	DHSAMZJAKHWQGI-UHFFFAOYSA-N	C=C1CCC2(C(C)C)C3C(C)CCC(C32)C2(C)CCC12
pkc0083339	Predicted	7	C20H32	IWQIFAPEJFZUTB-UHFFFAOYSA-N	CC1=C(C)C2CCC(C)C3C=CC(CC3)CCC2CC1
pkc0083340	Predicted	7	C20H32	VJQLSBDOYXUHPT-UHFFFAOYSA-N	CC1CCC(C)C2CCC34C(C)C(=C1C23)CC4C(C)C
pkc0083341	Predicted	7	C20H32	MNFOJLNYBKRALZ-UHFFFAOYSA-N	CC(C)C1=CCC2CC3CC(CC1C3C)C1CCC2C1
pkc0083342	Predicted	7	C20H32	GQYKQJBDFVGXRC-UHFFFAOYSA-N	C=C1CCC2C1CC1(C)CCC(C)C(C)C1C1CC21C
pkc0083343	Predicted	7	C20H32	ZNTITKJDBJENCG-UHFFFAOYSA-N	C=CC(C)C1CC1C1(C)CC1C1C(C)CCC1C(=C)C
pkc0083344	Predicted	7	C20H32	OIPRYUHUYFNCNM-UHFFFAOYSA-N	CC1CCC2C3C=C1CC1CCC(C)C2(CC3)CC1C
pkc0083345	Predicted	7	C19H33Xe	YUMHAOHVEJUPNN-UHFFFAOYSA-N	CC(C)=C1CCC2(C)C3CCC(CCCC(C)[Xe]2C1)C3
pkc0083346	Predicted	7	C20H32	GWIFVLOVGQVORB-UHFFFAOYSA-N	CC1C=C2CCC3CC4(CC2CCC1)C(C)CCC34C
pkc0083347	Predicted	7	C20H32	YYPVYECDJDRKLH-UHFFFAOYSA-N	CC1CCC23C=C1C1CC2C(C)CC(CCC3C)C1C
pkc0083348	Predicted	7	C20H32	YMJMJZPPQQVDRK-UHFFFAOYSA-N	C=C1CCCC(C)C23CCC4CCC2C(C)C(C1)CC43
pkc0083349	Predicted	7	C19H32Xe	ZPIDAPZSKQSCFK-UHFFFAOYSA-N	CC1=CC2C(CC1)C(C)CCC1C(C)(C)[Xe]CCC21C
pkc0083350	Predicted	7	C20H32	QNTAUBMXEOUCKE-UHFFFAOYSA-N	CC1CCC2C3CCC4C(=CC1(C)C2C)C3CC4(C)C
pkc0083351	Predicted	7	C19H33Xe	ZTMGRVKVLXJULD-UHFFFAOYSA-N	CC(C)C1CCC(C)C23CCC4(C)CC2[Xe](C)CCC143
pkc0083352	Predicted	7	C19H33Xe	VIVDZHPNOWNAHM-UHFFFAOYSA-N	CC(C)C1C2C3C(C)C4CCC(C)[Xe]2CCC1(C)C3C4
pkc0083353	Predicted	7	C19H33Xe	KVLRLZZPBUNDRP-UHFFFAOYSA-N	CC(C)C1=CCC(C)[Xe]2CCC2(C)C2CCC2(C)CC1
pkc0083354	Predicted	7	C20H32	MTLZLFXJDNXQQY-UHFFFAOYSA-N	CC1CCC2C3CC2(C)CC1=C1CC(C)C(C)C3C1C
pkc0083355	Predicted	7	C20H32	UCYCQAMKLJMDAA-UHFFFAOYSA-N	C=CC1(C)CCC(=C)C2CCC3(C)C(C)CCCC3C21
pkc0083356	Predicted	7	C19H33Xe	SLPRVNPSHONCNK-UHFFFAOYSA-N	CC(C)C1CCC2CC34CCC(C)C(C)(C3)C4CC[Xe]21
pkc0083357	Predicted	7	C20H32	OSQVJPGYHCJQIX-UHFFFAOYSA-N	CC(C)=C1CC2=C(C)CCC3C(C1)C(C)CCCC23C
pkc0083358	Predicted	7	C20H32	OWCKONKDTGYGPW-UHFFFAOYSA-N	CC1CCC2C3(C)CCC24C(=CCCC4(C)C)C1(C)C3
pkc0083359	Predicted	7	C19H33Xe	VFWAENMMPLFMNO-UHFFFAOYSA-N	CC1C2CCC(C)C34CCC(C)[Xe](C3)C1CC2C4(C)C
pkc0083360	Predicted	7	C19H33Xe	FUHARCIYZAUKOL-UHFFFAOYSA-N	C=CC1(C)C[Xe]2C(C)C1CCC1C(C)CCCC(C)C12
pkc0083361	Predicted	7	C19H33Xe	XDDJWXYJMVSCCZ-UHFFFAOYSA-N	CC(C)C1CCC(C)C2CCC3C[Xe]4C(C)CCC3C124
pkc0083362	Predicted	7	C19H33Xe	OGPIHUACPMTFJR-UHFFFAOYSA-N	CC1CC2C3CCC(C3)C(C)C3CC3[Xe](C)CC2C1C
pkc0083363	Predicted	7	C19H33Xe	RBJGIJKKFYSHPR-UHFFFAOYSA-N	CC1CCC(C)[Xe]2C3C1CCC3C1CCC2(C(C)C)C1
pkc0083364	Predicted	7	C19H33Xe	KEGGDWNQTMHOGT-UHFFFAOYSA-N	C=CC(C)C1CC2[Xe](C)CCC3C(C)CC3C12C(C)C
pkc0083365	Predicted	7	C19H33Xe	DHAZDOLDKFLXSN-UHFFFAOYSA-N	CC1=CCC2CC[Xe](C2(C)C)C2(C)CCC(C)C2CC1
pkc0083366	Predicted	7	C20H32	GBGKNALJYMDJAS-UHFFFAOYSA-N	CC1=CCC2C1CC1(C(C)C)CCC(C)C1C1CC21C
pkc0083367	Predicted	7	C20H32	LVEXMYMZZKEUQT-UHFFFAOYSA-N	CC1=CCC2(C)C1CCC13CC2C(CC(C)C1C)C3C
pkc0083368	Predicted	7	C19H33Xe	ALBZMAVUYMFYNO-UHFFFAOYSA-N	CC1CCC2CC3CCC(C)C4(C)C[Xe]1CC2CCC34
pkc0083369	Predicted	7	C19H33Xe	NPVWVCIRAJLZOK-UHFFFAOYSA-N	CC(C)C1CCC(C)C12C[Xe]1C3CCC2(C)C1CC3C
pkc0083370	Predicted	7	C19H33Xe	NNELWHJWYJYTHH-UHFFFAOYSA-N	CC1CCC2C3(C)CC[Xe]4CC1C3CCC2(C)C4(C)C
pkc0083371	Predicted	7	C20H32	LZESTZSOTUZYOP-UHFFFAOYSA-N	C=CC1(C)CCC1C1CCC(C)C2CCC(=C)C2CC1
pkc0083372	Predicted	7	C20H32	QQBUHXRNVAUAAH-UHFFFAOYSA-N	CC1=CC2CC3(C)C4CC(CCC1)C(CCC(C)C23)C4
pkc0083373	Predicted	7	C20H32	MJMYMKILLKTQSI-UHFFFAOYSA-N	CC1=C2CCC(C)C3(C)CCC4C(C)(C)C4(CC1)C23C
pkc0083374	Predicted	7	C20H32	RTYMIMPPRRODAZ-UHFFFAOYSA-N	C=CC1(C)CC=C2C(C)CCC3C(C(C)C)C2CC31C
pkc0083375	Predicted	7	C19H33Xe	UMOXESKZXPCGSN-UHFFFAOYSA-N	CC(C)C1CC2C3C(CCC1[Xe]2C)C1(C)CCC(C)C31
pkc0083376	Predicted	7	C20H32	LIYBJEBZJYWMNR-UHFFFAOYSA-N	C=C(C)C1CCC(C)C23CC1C(C)C1CCC(C)C2C13
pkc0083377	Predicted	7	C20H32	OWVKBOFOWKDFOX-UHFFFAOYSA-N	CC1=CCC23C(C)CCC4CC(C)C2(CCC13)C4(C)C
pkc0083378	Predicted	7	C20H32	OIDHKHBWOZNAEM-UHFFFAOYSA-N	CC(C)C1=CCC(C)C1CCC1=C2CCC(C)C2(C)C1
pkc0083379	Predicted	7	C20H32	HDOPLUWUIMRYKH-UHFFFAOYSA-N	CC1=CCCC(C)C2CCC(C)C34CCC(C)C3(C1)C24
pkc0083380	Predicted	7	C20H32	MBIMKLBJLCMWDG-UHFFFAOYSA-N	CC1=C2CCC(C)C34CCC(C)C23CC4(C(C)C)CC1
pkc0083381	Predicted	7	C19H33Xe	DMZQMWZYAPGNCV-UHFFFAOYSA-N	CC1CCC2C(C)CCC2(C)C2C1CC[Xe](C)C1CC12
pkc0083382	Predicted	7	C20H32	UASUVPZEPTYPBQ-UHFFFAOYSA-N	C=C1CCC23CC(C)C4CCC4(C)C(CCC2C)C1C3
pkc0083383	Predicted	7	C20H32	UZBVXZUBIAZQQA-UHFFFAOYSA-N	C=C1CCC2C(C)CCC3(C)C4CCC1C2(CC4)C3C
pkc0083384	Predicted	7	C20H32	MZXLZJSVFZFYGO-UHFFFAOYSA-N	CC1CC2C3=C4CCC(C)C4(C)CCC(C3)(C1C)C2C
pkc0083385	Predicted	7	C19H33Xe	BKNNBQBNVSLXJT-UHFFFAOYSA-N	CC1CCC(C)[Xe]2C3C1CCC3C1(C)CCCC(C)C21
pkc0083386	Predicted	7	C20H32	ONUPRFBKNSGPNM-UHFFFAOYSA-N	CC1=C2CC3CCCC(C)C4(CCC4(C2)C(C)CC1)C3
pkc0083387	Predicted	7	C20H32	MQPKBQRRFMMCGV-UHFFFAOYSA-N	CC1=C2CCC2(C)C2CCC(CC=C(C(C)C)CC1)C2
pkc0083388	Predicted	7	C20H32	RASUTXGBUVLOFW-UHFFFAOYSA-N	CC(C)C1=C2CC3C4CCC(CC(C4)C2C)C(C)C3C1
pkc0083389	Predicted	7	C19H33Xe	GZFPJGGMHUGDCO-UHFFFAOYSA-N	C=CC1CC[Xe]2C(C)CCC3C(C)CCC(C)(C)C3C12
pkc0083390	Predicted	7	C19H33Xe	XVRPIEZTRNWDBD-UHFFFAOYSA-N	CC(C)C1=CC23C(C)CC[Xe]2C(C)CCCC3(C)CC1
pkc0083391	Predicted	7	C20H32	ZQDXDCYNCKXXRB-UHFFFAOYSA-N	CC1=C2CC34CCCC(C)C3C(CC1)C(C)C2CC4C
pkc0083392	Predicted	7	C19H33Xe	QNBSWYIMMOGHCU-UHFFFAOYSA-N	CC1CCC2C3CCC4C(C1C3)C2(C)C(C)CC[Xe]4C
pkc0083393	Predicted	7	C20H32	UMSHCKKGQMZGRG-UHFFFAOYSA-N	CC1=CCCC(C)C23CC4CC2C(C)(CCC3C4C)C1
pkc0083394	Predicted	7	C20H32	LBOQJTRHBZQYFK-UHFFFAOYSA-N	C=C1CCC2C(C)(C)C3CC24CCC1C3(C)CCC4C
pkc0083395	Predicted	7	C20H32	RZCSEJVDISLZIN-UHFFFAOYSA-N	CC1CCC2CC(C3C=C1CC3)C1CC(CC1C)C2C
pkc0083396	Predicted	7	C20H32	VFQCVHJMKDPDFL-UHFFFAOYSA-N	CC1=C2CC(C)C3CCC3(C)C3CCC(C(C)CC1)C23
pkc0083397	Predicted	7	C20H32	VJCQMCDNOZAERM-UHFFFAOYSA-N	CC(C)C1=CC2CC3CCC4CC3C(CC1C2C)C4C
pkc0083398	Predicted	7	C20H32	HTTZFNPELJRZRI-UHFFFAOYSA-N	CC1=CCC2(C(C)C)C3CC24CCC1CC3CCC4C
pkc0083399	Predicted	7	C19H33Xe	AGLIGMBFUGSOOZ-UHFFFAOYSA-N	CC1CCCC(C)(C)C1C1C2C(C)C3CC2[Xe](C)C1C3
pkc0083400	Predicted	7	C20H32	IDOMUETWQYVZBW-UHFFFAOYSA-N	CC1CCC2C(C)(C)C13CCC1(C)C=CCC(C)C21C3
pkc0083401	Predicted	7	C20H32	JMOFALFZKZACOT-UHFFFAOYSA-N	C=C1CCC2CC1C1CC(CC1C)C1C(C)CCC21C
pkc0083402	Predicted	7	C20H32	GXWXLGFLZIBBBI-UHFFFAOYSA-N	CC1CCC2CC3CC=C1CC2CCC1CC3C1(C)C
pkc0083403	Predicted	7	C20H32	FKQPEGMCXJPLCJ-UHFFFAOYSA-N	CC1=CCC(C)C2(C)CCC34CC1C23CCCC4(C)C
pkc0083404	Predicted	7	C19H33Xe	QFKFZVWKFZYFLP-UHFFFAOYSA-N	C=CC1(C)CCC12C(C)CC[Xe]2C1CCC1(C)C(C)C
pkc0083405	Predicted	7	C19H33Xe	WVKPRJNGRQPKSX-UHFFFAOYSA-N	CC1CCC2C1C1CC3CC([Xe](C)CC1C3C)C2(C)C
pkc0083406	Predicted	7	C19H33Xe	ZFSRJUXWQBLAEE-UHFFFAOYSA-N	CC1C[Xe]2C3C(C)CCC1C3C1(C)CCCC(C)(C)C21
pkc0083407	Predicted	7	C19H33Xe	JNNXMHZGZFDTRR-UHFFFAOYSA-N	CC(C)C1CC2C(C)(C)C3CCC4[Xe](C)CCC13C42C
pkc0083408	Predicted	7	C20H32	ZVVJKVMOKUPRIA-UHFFFAOYSA-N	CC1C2=CC3CC1CC3CCC1C(C)C2CCC1(C)C
pkc0083409	Predicted	7	C20H32	VICZDBJXXJPNMW-UHFFFAOYSA-N	CC1=C2CCC(C)C2CC23CC(C)C(C)C(CC12)C3C
pkc0083410	Predicted	7	C20H32	ABOZPPSQIREKJI-UHFFFAOYSA-N	CC1CCC2(C)CC3C4CCC(C)C3(C)CCC2C=C14
pkc0083411	Predicted	7	C20H32	HUHWCWWWECVYQA-UHFFFAOYSA-N	C=CC1CCC2=CC3CCCC(C)CC3CCC2C1C
pkc0083412	Predicted	7	C19H33Xe	UNWPXYOYRBXELT-UHFFFAOYSA-N	CC1CCCC(C)C2(C1)C1CC(C)C3CCC2[Xe](C)C31
pkc0083413	Predicted	7	C20H32	IOVVICLEUKBHCQ-UHFFFAOYSA-N	CC1CCC23C1=CC1(C)CCC(C)C2(C)C1CCC3C
pkc0083414	Predicted	7	C20H32	ISQQMNICFPUELH-UHFFFAOYSA-N	C=CC1CCC(C2C3CC3C(=C)CCC2(C)C(C)C)C1
pkc0083415	Predicted	7	C20H32	IGVNHAGJUGCHJV-UHFFFAOYSA-N	CC1=CCCC(C)C2CCC3=C(C)C2C(C)(C)C3CC1
pkc0083416	Predicted	7	C19H33Xe	JMJHQGDMJMIXRG-UHFFFAOYSA-N	CC1CCC2C3C[Xe](CCCC3C)C3CCC2(C)CC13
pkc0083417	Predicted	7	C19H33Xe	ZNPBLIWOOKUVJA-UHFFFAOYSA-N	CC1CCC2C1=CC(C(C)C)CCC(C)C1(C)CC[Xe]21
pkc0083418	Predicted	7	C20H32	NEPOONSUKKVHDU-UHFFFAOYSA-N	C=C1CCC23C1CCC(C)C(C1CC(C)C2C1)C3(C)C
pkc0083419	Predicted	7	C20H32	HTHKDDOHTPBTIJ-UHFFFAOYSA-N	CC1CCC(C)C2C=C1C1(C)C(C)CCC(C)C13CC23
pkc0083420	Predicted	7	C19H33Xe	PKVICUSFEDZKQK-UHFFFAOYSA-N	CC(C)[Xe]1CCC2(C)CCCC3CC4C(CCC32)CC41
pkc0083421	Predicted	7	C20H32	IOADHYKNGQPKPB-UHFFFAOYSA-N	CC(C)=C1CCC2(C)CCCC(C)=C3CCC(C3)C2C1
pkc0083422	Predicted	7	C20H32	JGHSBIRDIVPQSM-UHFFFAOYSA-N	C=C1CCC2C1CCC13C(C)CC(C)(C)C1CCC23C
pkc0083423	Predicted	7	C20H32	DHQHWOJYKLGNGI-UHFFFAOYSA-N	CC1CCC2C=C1C1(C(C)C)CCC3CCC2CCC31
pkc0083424	Predicted	7	C19H33Xe	VHDUYBVNQOTEQW-UHFFFAOYSA-N	CC1CCC[Xe](C)C2CC3CCC4(C)C1CC3C4(C)C2
pkc0083425	Predicted	7	C20H32	BMBXTWVPVXJMSM-UHFFFAOYSA-N	C=CC1(C)CCC(C)C1C=CC1C(C)=CCC1C(C)C
pkc0083426	Predicted	7	C19H33Xe	CXGYVGNLLALMEB-UHFFFAOYSA-N	CC1C2(C)CCC1(C)C1CCC1(C)C1CC[Xe](C)C2C1
pkc0083427	Predicted	7	C19H33Xe	FVOGKSBMKXNSRI-UHFFFAOYSA-N	CC1CCCC2CC34CC3([Xe](C)C)CC1C2CCC4C
pkc0083428	Predicted	7	C20H32	AKFMMFARGACMDQ-UHFFFAOYSA-N	C=CC1(C)CCC2(C)C1CCC1C(C)=CCC1C2(C)C
pkc0083429	Predicted	7	C20H32	AGBWMGAVBSZVQV-UHFFFAOYSA-N	CC1=C2C3CC(C)(C)C1CCC(C)C2C1CC(C)C3C1
pkc0083430	Predicted	7	C20H32	WKAXBDPHXWLANH-UHFFFAOYSA-N	CC1CC=CC2(C)CCC3C(C)(C)CC4C3(C)CCC142
pkc0083431	Predicted	7	C19H33Xe	CAFGLVZBARMRFL-UHFFFAOYSA-N	CC1C2CC3CC4CCC3(C)C1CC4CCC2[Xe](C)C
pkc0083432	Predicted	7	C19H33Xe	XZQOCSAAXGTXDJ-UHFFFAOYSA-N	CC1CCC(C)C23CCC4C[Xe](C(C)CCC42)C3C1C
pkc0083433	Predicted	7	C19H32Xe	ZGEGXYXHEPZYOI-UHFFFAOYSA-N	CC(C)=C1CC2C(C)CCCC3(C)[Xe]CCC(C)C23C1
pkc0083434	Predicted	7	C19H33Xe	GPZXJOMMDYTXBJ-UHFFFAOYSA-N	CC(C)C1C2CC3C4CC(CC2CC31)[Xe](C)CCC4C
pkc0083435	Predicted	7	C20H32	GQSLSROCCJMHMY-UHFFFAOYSA-N	C=C(C)C1CCC2(C)C3CCC4(C)CC3C(CCC42)C1
pkc0083436	Predicted	7	C20H32	UHMJIWNGEJBJHG-UHFFFAOYSA-N	CC(C)=CCC12C3CC(CCC(C)C1CC=C3C)C2C
pkc0083437	Predicted	7	C19H32Xe	YPWLLQLHTUFCDX-UHFFFAOYSA-N	CC1CCC2(C)C(C)C1(C)CCC1C[Xe]C3(C)CCC132
pkc0083438	Predicted	7	C20H32	FMKCEEFEWDWHSI-UHFFFAOYSA-N	CC1=CCC2CC34C1CCC(C)C3CCC4(C)C2(C)C
pkc0083439	Predicted	7	C19H33Xe	JHUGKZKYZSGZFK-UHFFFAOYSA-N	CC1CC2CC1[Xe]1CCC(C)C2C2(C)CCCC1CC2
pkc0083440	Predicted	7	C20H32	FAGLXMYXTYGIRH-UHFFFAOYSA-N	CC1=CCC(C)C2CC(C3CCC1C3)C1CC2CC1C
pkc0083441	Predicted	7	C20H32	QECGXEAHDNPJMA-UHFFFAOYSA-N	CC1CCC23C=C1C1CCC(C)(CC1C)C2CCC3C
pkc0083442	Predicted	7	C19H33Xe	UUZPDGOXCLZXDU-UHFFFAOYSA-N	C=CC1(C)CCC(C)[Xe]1C1CC2C(C)C(C)CC1C2C
pkc0083443	Predicted	7	C20H32	WWCJMEANIAHQAP-UHFFFAOYSA-N	C=C(C)CCCC1C(C)CCC2(C)CC3=C(C)CCC312
pkc0083444	Predicted	7	C20H32	HWMJHAONLXECTA-UHFFFAOYSA-N	CC1=CCC2(CC1)C(C)CCC1(CC=CC1(C)C)C2C
pkc0083445	Predicted	7	C19H33Xe	JPDSKLYRTKJXDR-UHFFFAOYSA-N	CC(C)C1CC2CC1CC1C2CCC(C)[Xe]2CCC12C
pkc0083446	Predicted	7	C20H32	LYDDTJLIKLIQTR-UHFFFAOYSA-N	CC1CCC23CC(CCC(C1)C2C)C1=CCC(C)C1C3
pkc0083447	Predicted	7	C19H33Xe	WQAHYBNFZWAFAF-UHFFFAOYSA-N	CC1CCC(C)[Xe]2C3C1CCC1CC(C)C3CCC12C
pkc0083448	Predicted	7	C19H33Xe	UDFZXKUWLJGSOH-UHFFFAOYSA-N	CC(C)C1C2CC3(C)CC2C(C)C2C[Xe]2C(C)CCC13
pkc0083449	Predicted	7	C20H32	NXDZHKAOODQXEE-UHFFFAOYSA-N	CC1CC2C3C=C1C1(C)CCCC(C)(C)C1C2CC3C
pkc0083450	Predicted	7	C19H33Xe	QHTWHDSCONKIGN-UHFFFAOYSA-N	C=C(C)CCC[Xe](C)C1CCC12CC1C(C)CCC12C
pkc0083451	Predicted	7	C19H33Xe	DOZNSPXLNPESDI-UHFFFAOYSA-N	CC(C)C1CCC(C)C1C12CC3C(C)CCC3(C)[Xe]1C2
pkc0083452	Predicted	7	C20H32	PYDIMHAAGNJBPW-UHFFFAOYSA-N	CC1=CCC(C2CCC3C(C)CC2(C)C3C(C)C)C=C1
pkc0083453	Predicted	7	C20H32	XDVDNOIBRCVLMV-UHFFFAOYSA-N	C=C1CCC23CC1C1(C)CC2C(C(C)C)C1CCC3C
pkc0083454	Predicted	7	C20H32	KSEHEELSBPWJFJ-UHFFFAOYSA-N	CC1=CCCC2CC3CCC(C)C4CCC3CCC24C1
pkc0083455	Predicted	7	C19H33Xe	SAIPBUJHEUOWEP-UHFFFAOYSA-N	CC(C)C1=CCC2C[Xe]3CCC(CC1)CC2CCC3C
pkc0083456	Predicted	7	C19H33Xe	IXAHVIXDWYFGLA-UHFFFAOYSA-N	C=C(C)CCCC(C)C1(C)CCC2CC3[Xe]1CCC23C
pkc0083457	Predicted	7	C20H32	DSPKECCCRUEWAQ-UHFFFAOYSA-N	C=C1CCC(C)C2CC3C(C)C4CCC(CC12C)C3C4
pkc0083458	Predicted	7	C20H32	MWMMNOUHGZFWEG-UHFFFAOYSA-N	CC(C)C1CCC2=C1CC1C3C(C)CCC(C)C1C3C2
pkc0083459	Predicted	7	C19H33Xe	PLWMQIHPCFFYEK-UHFFFAOYSA-N	CC1CCC23CC4CCC1C(CCC2C)[Xe](C)C3CC4
pkc0083460	Predicted	7	C20H32	YBXAJWBBOBDEQH-UHFFFAOYSA-N	C=C1CCC(C)C23CCC2C(C)C2CC2C(C)(C)C1C3
pkc0083461	Predicted	7	C20H32	FYIBWBHXNZHZQE-UHFFFAOYSA-N	CC1=CCCC(C)C2CC23C2CCC3(C(C)C)CC1C2
pkc0083462	Predicted	7	C19H33Xe	IFGNYOKAXFEOHU-UHFFFAOYSA-N	CC1CC2CC(CC[Xe]2C)C2(C)CCC3C(CCC13)C2
pkc0083463	Predicted	7	C20H32	GIIQPPOFDMLCQJ-UHFFFAOYSA-N	CC1=CCC2(CC=C3CC(C)C2CCC3C)C(C)CC1
pkc0083464	Predicted	7	C19H33Xe	MPKZAEPIPIDIRS-UHFFFAOYSA-N	C=C[Xe]1CCC2(C)C(C)CCC2C1(C)CCCC(=C)C
pkc0083465	Predicted	7	C20H32	QROZAYIDWXNGTA-UHFFFAOYSA-N	CC1CC=C2C1CC13CCC(C)C(C)C1(C)CCC23C
pkc0083466	Predicted	7	C20H32	NZLKFGMZTTWFIP-UHFFFAOYSA-N	CC1CCC2C34C=C1C(C(C)C)(CCC3C)C2(C)CC4
pkc0083467	Predicted	7	C20H32	RRMHPHCEAZKJTO-UHFFFAOYSA-N	CC1=C2CC3CCC4C(C)C3(C)CCC4(C)C(CC1)C2
pkc0083468	Predicted	7	C20H32	MQEMGSBZOAJYIN-UHFFFAOYSA-N	C=CC1(C)CCC1C1(C)CCC(C)C1C1C=C1C(C)C
pkc0083469	Predicted	7	C19H33Xe	XLXIJJOAQWWAPD-UHFFFAOYSA-N	CC1=CCCC2(C)C=CC(CC[Xe]2C(C)C)C(C)CC1
pkc0083470	Predicted	7	C20H32	ORSWEGIYUZIGBX-UHFFFAOYSA-N	CC(C)=CCCC12C=CC3(C)CCC1(C)C(C)CCC32
pkc0083471	Predicted	7	C20H32	IPKZNIFUYKQIML-UHFFFAOYSA-N	C=CC1(C)CCC2(C)C3CCC(C)C(=CCC12)CC3C
pkc0083472	Predicted	7	C20H32	OVPLAQKAENIGNT-UHFFFAOYSA-N	C=C1CCC2CC(C)C(C3CC3C(C)C3CC13)C2(C)C
pkc0083473	Predicted	7	C20H32	DFLOYWXPPADBGU-UHFFFAOYSA-N	C=C1CCC2C3(C)CCC2(C)C2CCCC(C)(C3)C1C2
pkc0083474	Predicted	7	C20H32	VAEWBZXDWLOTHH-UHFFFAOYSA-N	CC(C)C1C2=CCC(C)C3CCC4C(C)CC3(C2C)C41
pkc0083475	Predicted	7	C19H32Xe	ADXWZFFGEOJMFP-UHFFFAOYSA-N	C=CC1(C)CCC(C)C12CCC1(C)[Xe]C(C)(C)CCC12
pkc0083476	Predicted	7	C20H32	SGFIYWPPVYWRPJ-UHFFFAOYSA-N	C=CC12CCC3C(=C(C)CCC(C)C1(C)C)CCC32C
pkc0083477	Predicted	7	C20H32	VKFRKQLHQJLCRS-UHFFFAOYSA-N	CC1C=C2C3CCC1C2(C)CC1C(C)CCC(C)C31C
pkc0083478	Predicted	7	C20H32	ZNSGWXWXVDJENS-UHFFFAOYSA-N	CC(C)C1=C2CC3C4CC3C(C)C(CC4C)C(C1)C2C
pkc0083479	Predicted	7	C19H33Xe	XFJKCEQACTWGHO-UHFFFAOYSA-N	CC1C2CC[Xe]3CCC(C)C4(CC2(C(C)C)CC14)C3C
pkc0083480	Predicted	7	C20H32	BAVZFHCGEONIMT-UHFFFAOYSA-N	CC1CCC23CC1=C1CC(C)C(CCC2C)C(C)(C)C13
pkc0083481	Predicted	7	C20H32	HXMZZSRFVXIASC-UHFFFAOYSA-N	CC(C)=CCCC1CC2C(C)=CCC23CC1CCC3C
pkc0083482	Predicted	7	C20H32	FMOIDACOVCTJCY-UHFFFAOYSA-N	C=C1CCC(C)C2CC1CC1CCCC(C)(C1)C1CC21
pkc0083483	Predicted	7	C20H32	ZZAIVORPFLZRNW-UHFFFAOYSA-N	C=C1CCC(C)C23CCC(C)(C1C2)C3CCC=C(C)C
pkc0083484	Predicted	7	C20H32	BMOIZUXJRBYECJ-UHFFFAOYSA-N	C=C1CCC(C)C23CCC(C(C)C2)C(C3)C2CCC1C2
pkc0083485	Predicted	7	C20H32	MFIREMHPKUDBJY-UHFFFAOYSA-N	CC1CCC2C3C=C1CC(CC3)C1CCC(C1)C2(C)C
pkc0083486	Predicted	7	C19H33Xe	UBSKZKMKCSTUDH-UHFFFAOYSA-N	CC1CC[Xe]2C(C)CCC3(C)C(C)CCC2C3C2CC12
pkc0083487	Predicted	7	C19H33Xe	DLCALUASZFWPHZ-UHFFFAOYSA-N	CC1CCC[Xe](C)CCC2CCC3C(C)C4C(CC23)C14
pkc0083488	Predicted	7	C19H33Xe	LFBNUUBCRWWZAY-UHFFFAOYSA-N	CC1CCC2C(C)C3CC4C(C)C2CC4([Xe](C)C)CC13
pkc0083489	Predicted	7	C20H32	FJGXSVPBZGKDAI-UHFFFAOYSA-N	CC1=CCC2CCC3C(=C(C)CCCC3C)CC2CC1
pkc0083490	Predicted	7	C19H33Xe	REMIFAYSJWNNRH-UHFFFAOYSA-N	CC1CCCC2CC1C1C(C)CC[Xe]2C2CC1CC2C
pkc0083491	Predicted	7	C20H32	UABXCTPNNVDCCW-UHFFFAOYSA-N	C=CC1(C)CCC2(C)C(C3C(=C(C)C)CCC3C)CC12
pkc0083492	Predicted	7	C20H32	DVIHVXSYXHBVTO-UHFFFAOYSA-N	CC1CCC23CC4(C)CCC2C(C)C(=CCC3C)C1C4
pkc0083493	Predicted	7	C19H32Xe	AUXQZCVCWAMYNR-UHFFFAOYSA-N	CC1CCC2(C)C1CC1(C(C)C)CCC3(C)[Xe]CCC321
pkc0083494	Predicted	7	C19H33Xe	NMICGPHHLUBJHJ-UHFFFAOYSA-N	CC1CCC2[Xe](C)CCC23C(C)CCC2(C)CCC1C23
pkc0083495	Predicted	7	C19H33Xe	YXZVGSWWLPBCPR-UHFFFAOYSA-N	CC1CC[Xe](C(C)C)C23CC4C1C4C(C)C2CCC3C
pkc0083496	Predicted	7	C20H32	BGCJOCVYEIWYNY-UHFFFAOYSA-N	CC1=C2CCC2(C)C2CC3C(C)C2CCC(C)C3CC1
pkc0083497	Predicted	7	C20H32	AIYDFTXEBKEBCD-UHFFFAOYSA-N	CC1=CCC23C1CCC1(C)CCC2(C(C)C)CCC13C
pkc0083498	Predicted	7	C19H33Xe	SOVNXUWHUCROJD-UHFFFAOYSA-N	CC1=CCCC2(C)C(C)CC[Xe]2CCC(=C(C)C)CC1
pkc0083499	Predicted	7	C20H32	ASLCLLXLIMDWOB-UHFFFAOYSA-N	CC(C)=C1CC2C(C)C34CCC(C)C3CC12C(C)CC4
pkc0083500	Predicted	7	C20H32	BVYZYJVDCDMAFX-UHFFFAOYSA-N	C=C1CCC2C3(C)CCC24CC1C(CC4C)C3C(C)C
pkc0083501	Predicted	7	C20H32	NNVPQLURBPZYRT-UHFFFAOYSA-N	CC1=CCC(C)C2CCC3C4CCC3(C(C)C)C1C2C4
pkc0083502	Predicted	7	C19H33Xe	ZNBPQBLWRQHAKZ-UHFFFAOYSA-N	CC1CC2C3C1CC3(C)CCC1[Xe](C)C(C)CCC21C
pkc0083503	Predicted	7	C20H32	DIFQPTMSWHOABD-UHFFFAOYSA-N	CC1=C2CC23C(C)(C)CCCC3(C)CC2C(C)CCC12
pkc0083504	Predicted	7	C20H32	FOKPCBRRAJFCLJ-UHFFFAOYSA-N	C=C1CCC(C)C23CCC4C2C(C)CCCC4(C)C1C3
pkc0083505	Predicted	7	C20H32	PBFHSZXAXZUKSY-UHFFFAOYSA-N	C=C(C)C1CC12C1CC2C(C)CCC(C)=CCCC1C
pkc0083506	Predicted	7	C20H32	BAXKMCBJDFSLNL-UHFFFAOYSA-N	CC1CCC2C=C1C1CC(C)C3(C)C(CCC23C)C1C
pkc0083507	Predicted	7	C20H32	UDWCQSBBIYVEKR-UHFFFAOYSA-N	C=C1CCC2C(C)C3CC4(C(C)C)C(C(C)CCC13)C24
pkc0083508	Predicted	7	C19H33Xe	YPZANORSTNGCPL-UHFFFAOYSA-N	CC1C2CCC(C)C23CCC(C)C2(C3)C1CC(C)[Xe]2C
pkc0083509	Predicted	7	C20H32	DOJZORUBLQQQKN-UHFFFAOYSA-N	CC1CCC23CC4CCC(C=C12)C(C)CC4CCC3C
pkc0083510	Predicted	7	C20H32	FDAMJMFQGWKAET-UHFFFAOYSA-N	C=C1CCC2CC3C(C2C)C2C1CCC3(C)C2C(C)C
pkc0083511	Predicted	7	C20H32	SFAMNDDPYUVJKC-UHFFFAOYSA-N	CC1=CCC(C)C2(C)CCC34CC1C(CC(C)C3C)C24
pkc0083512	Predicted	7	C20H32	SOABKFJLEZMRQA-UHFFFAOYSA-N	CC(C)=C1CCC2CC3CCC1(C)C1CC3(C)CCC21
pkc0083513	Predicted	7	C19H33Xe	SCDPRHGIVSFDSX-UHFFFAOYSA-N	CC1CCC2(C)C=CC1CCC2C1(C)CCC1[Xe](C)C
pkc0083514	Predicted	7	C19H33Xe	KDQXMADHYPSQCU-UHFFFAOYSA-N	CC1CCC(C)C2[Xe]3C1CCC1C(C)CCC12C3(C)C
pkc0083515	Predicted	7	C20H32	KXYHQPUNSMOMLF-UHFFFAOYSA-N	C=C1CCC(C(C)C)C1C1CC2CCC(C)C3CC2C31
pkc0083516	Predicted	7	C19H33Xe	MSUIDSTWAKPXCF-UHFFFAOYSA-N	CC1C[Xe]2C(C)C(CC3C4C(C)CCC(C)C3C42)C1C
pkc0083517	Predicted	7	C20H32	DKQAJTOOXRBVQB-UHFFFAOYSA-N	CC(C)=C1CC2C(C)C3CCC(C)C2C2CC(C)C13C2
pkc0083518	Predicted	7	C19H33Xe	VTWWVZTUUKPUFX-UHFFFAOYSA-N	CC1=CCCC(C)C2CCC(C)[Xe]3CC(C)(C)C23CC1
pkc0083519	Predicted	7	C19H33Xe	SEURFFLQJJPWFY-UHFFFAOYSA-N	CC1CC23CC4CCC1C4(C)CCC(C)[Xe]2CCC3C
pkc0083520	Predicted	7	C19H33Xe	XBVQEOLTMPWAAA-UHFFFAOYSA-N	CC1CCC2C(C)CCC(C)C23CC2CCC1C3[Xe]2C
pkc0083521	Predicted	7	C20H32	JVHFCYJFOUJQPE-UHFFFAOYSA-N	CC1CCC=C2C1(C)CCC13CC(CCC21C)C3(C)C
pkc0083522	Predicted	7	C20H32	LJWHFVZFOCXMCH-UHFFFAOYSA-N	CC1=C2CCC3CC4(C(C)CCC34C)C2(C(C)C)CC1
pkc0083523	Predicted	7	C19H32Xe	GOHCJHCVGPVPPP-UHFFFAOYSA-N	CC1CCC(C)(C)C2C13CCC1(C)[Xe]CCC(C)C21C3
pkc0083524	Predicted	7	C20H32	LGFQFHOUOPLHBO-UHFFFAOYSA-N	CC1=C2CC(CC1)C1(C)CCC3(C)C2C(C)CCCC13
pkc0083525	Predicted	7	C19H33Xe	MHLHOEFEYAIWEL-UHFFFAOYSA-N	C=CC(C)C1CC12C(C)CCC1(C)C2CC[Xe]1C(C)C
pkc0083526	Predicted	7	C19H33Xe	FYRUBEUZFZGKEP-UHFFFAOYSA-N	CC1CCC23[Xe](C)CCC4(C)C2(C)CCCC3(C)C14C
pkc0083527	Predicted	7	C20H32	SXDBSWLCWSDYGS-UHFFFAOYSA-N	CC1=CCC2CC3C(C)CCC1C31CC(CC1C)C2C
pkc0083528	Predicted	7	C20H32	HPDBETQDGMLVQK-UHFFFAOYSA-N	CC1CCC2(C(C)C)C3CC4(C)CC=C1CC3CCC42
pkc0083529	Predicted	7	C20H32	FJTCGSXLDCYPOL-UHFFFAOYSA-N	CC1CC23CC=C1C21CC(C)C(C)C(CCC3C)C1C
pkc0083530	Predicted	7	C20H32	FDAXFAPEDORFRY-UHFFFAOYSA-N	C=C1CCC2(C(C)C)CC3C(C)CCC2C(C)C32CC12
pkc0083531	Predicted	7	C20H32	GVJZGYZOPKIFSC-UHFFFAOYSA-N	CC1CC=CC2(C)CCC3CC(C3(C)C)C3(C)CCC123
pkc0083532	Predicted	7	C19H33Xe	MSWBPHUAOXULJI-UHFFFAOYSA-N	C=C1CCCC(C)(C)C1CC[Xe]1CC2(C)C(C)CCC12
pkc0083533	Predicted	7	C19H33Xe	AZHDIJATFRVMOK-UHFFFAOYSA-N	CC1CCC2C3CC4(C2C)C1CC3(C)CCC4[Xe](C)C
pkc0083534	Predicted	7	C19H33Xe	CMLMYACWTRZNMN-UHFFFAOYSA-N	C=CC1(C)C2C[Xe]1C(C)CCC1C(C)CCC2C1(C)C
pkc0083535	Predicted	7	C20H32	YEZFHQHEOKGVJG-UHFFFAOYSA-N	CC(C)=C1CCC(C)=C2CCC2(C)C2CCC2(C)CC1
pkc0083536	Predicted	7	C20H32	VUUUDENRPPVTSR-UHFFFAOYSA-N	CC1CCCC(C)(C)C12C=C1C3CCC2(C1C)C3(C)C
pkc0083537	Predicted	7	C19H33Xe	OALICFSINQLYEW-UHFFFAOYSA-N	C=C(C)CCCC1CC23C(C)CC[Xe](CCC12C)C3C
pkc0083538	Predicted	7	C20H32	KCEGMOSYSHVUJU-UHFFFAOYSA-N	CC1CCC2CC1=CC1CCC3C(C)CC1CCC23C
pkc0083539	Predicted	7	C19H33Xe	ICVTXRNWRWACJB-UHFFFAOYSA-N	CC(C)C1(C)CCC2(C)C3CCC4(C)C(C3)[Xe]1CCC24
pkc0083540	Predicted	7	C20H32	AGIZJPBWIRQNEK-UHFFFAOYSA-N	C=CC(C)=C1CC2C(C)CCC23C(C)CCC1C3(C)C
pkc0083541	Predicted	7	C19H33Xe	GQXASKKWSXPOMX-UHFFFAOYSA-N	C=CC1(C)CCC(C)C12CCC(C)C2C1C[Xe]1C(C)C
pkc0083542	Predicted	7	C20H32	VXYYVSCRZBZACX-UHFFFAOYSA-N	CC1=C2CC3CC4(CCC2(C)C4CC1)C(C)CCC3C
pkc0083543	Predicted	7	C20H32	QQXWMITUZBUNPL-UHFFFAOYSA-N	CC1=CC2CC1CC1C3CCC(C)C2C1CCC(C)C3
pkc0083544	Predicted	7	C19H33Xe	SVRLBOHDNVQZRC-UHFFFAOYSA-N	CC1=CCCC2CCC(C)C3(CC(CC1)C3(C)C)[Xe]2C
pkc0083545	Predicted	7	C20H32	NSXLKFQMFIRSSL-UHFFFAOYSA-N	C=C1CC2C(C)C(C)CC=C(C)CCC2C(C)C2CC12
pkc0083546	Predicted	7	C20H32	ZNGVMASSSMQEHJ-UHFFFAOYSA-N	C=CC1(C)CCC2(C)C(C)C1CC1C(C)=CCC(C)C12
pkc0083547	Predicted	7	C20H32	QQSXBNZWZCJTLH-UHFFFAOYSA-N	C=CC(C)C1CC1C1(C)CCC(C)=C2CCC(C)C21C
pkc0083548	Predicted	7	C20H32	BQWTWUUHYYKVOU-UHFFFAOYSA-N	CC1=CC=C(C(C)C)CC2C3CCC2(C)C1CCC3C
pkc0083549	Predicted	7	C20H32	SBVFHQVKEJQHKF-UHFFFAOYSA-N	CC1=CCCC2CC3C(CC3(C)C(=C(C)C)CC1)C2C
pkc0083550	Predicted	7	C20H32	IHMZPVRDXRSGFR-UHFFFAOYSA-N	CC1=CCC(C)C23CCC4(C(C)C)CC4C2(C)CCC13
pkc0083551	Predicted	7	C19H33Xe	AFXFKFGPDAELEW-UHFFFAOYSA-N	CC1CC2(C)C(C)C(CCC2C23CCC(C)[Xe]2C3)C1C
pkc0083552	Predicted	7	C19H33Xe	DTJDOIZZNHFPQA-UHFFFAOYSA-N	CC1=CC2CC3CCC(C)C(CCC2C(C)CC1)[Xe]3C
pkc0083553	Predicted	7	C20H32	PONQGRRXKDBNNI-UHFFFAOYSA-N	C=CC1CCC2(C1)C(C)CC2C1C(C)CCC(=C)C1C
pkc0083554	Predicted	7	C20H32	WZYUMSRDTCJCGJ-UHFFFAOYSA-N	CC1CCC2(C)C3C=C1C(C)(C)C1C(CC3)C(C)CC12
pkc0083555	Predicted	7	C20H32	RZVIIOVXYCJHML-UHFFFAOYSA-N	CC1=CCC2C3CC2C2CCC(C1)(C2)C(C)CCC3C
pkc0083556	Predicted	7	C19H32Xe	WADJYJMVPLOEKN-UHFFFAOYSA-N	CC(C)=CCCC1CC23C(C)CC[Xe]C2(C)CC3C1C
pkc0083557	Predicted	7	C20H32	GGZPDZKGBOFNHL-UHFFFAOYSA-N	CC(C)C1CC23C4C1=CCC(C)C4(C)CCC2C3(C)C
pkc0083558	Predicted	7	C20H32	ILEFMFBLGKOQSG-UHFFFAOYSA-N	CC1=CCCC2C(C)CC3C(C)C4CCC(C)(C1)C3C24
pkc0083559	Predicted	7	C20H32	BFFHRWIOVXXHAR-UHFFFAOYSA-N	CC(C)=C1CCC(C)C1CCC1C2=CCC(C)C1(C)C2
pkc0083560	Predicted	7	C19H33Xe	VWMNVWHTAVSKIF-UHFFFAOYSA-N	C=C1C(C)CC2C3CCCC(C)CC3(C)CCC(C)[Xe]12
pkc0083561	Predicted	7	C20H32	GLSQKRKPOHMGHA-UHFFFAOYSA-N	C=CC12CCC1C1(C)CCC(C)C2(C)CCC=C(C)C1
pkc0083562	Predicted	7	C20H32	QZLGVSUMIVKLPO-UHFFFAOYSA-N	CC1=CCCC2(C)C3CCC(C)C24CCC(C)(C1)C3C4
pkc0083563	Predicted	7	C20H32	TXRMEDIPHDPAIO-UHFFFAOYSA-N	CC1CCC23CC(C4=CCC41C)C2(C)CCCC3(C)C
pkc0083564	Predicted	7	C19H33Xe	WNIQIUXKLWZHDL-UHFFFAOYSA-N	CC1CC2[Xe]3C(C)CCC4(C)C1C2(C)CCC(C)C34C
pkc0083565	Predicted	7	C20H32	GWGJLCRIKLWYIL-UHFFFAOYSA-N	CC1=CCC23CC=CC(C)(CC1)C2(C)CCC3C(C)C
pkc0083566	Predicted	7	C20H32	JQBILYPLVKGAQK-UHFFFAOYSA-N	C=CC(C)C1CC1C(C)C1CC1=C1CCC(C)C1(C)C
pkc0083567	Predicted	7	C20H32	ZUFOGANASBLDTG-UHFFFAOYSA-N	C=C(C)CCC1C2CC1C(C)C1=C(C1)C(C)CCC2C
pkc0083568	Predicted	7	C20H32	ZFQQUPDPHFYTRA-UHFFFAOYSA-N	CC(C)=CCC=C(C)C1CC1C1C2CCC(C)C1(C)C2
pkc0083569	Predicted	7	C20H32	UCJOBXWQQXPAQR-UHFFFAOYSA-N	CC1CCC(C)C2CCC3C(C)C(C)CC4C1=C2CC43
pkc0083570	Predicted	7	C20H32	KGHMBVKWLXCCOY-UHFFFAOYSA-N	C=CC1CCC23C(C)=C(C)CC2C(C)C(CCC3C)C1
pkc0083571	Predicted	7	C20H32	PAKYBJUVPLDVJL-UHFFFAOYSA-N	CC1CCC2(C)C=C1CC1(C2)C(C)C2CCC(C)C1C2
pkc0083572	Predicted	7	C20H32	NMINXUGTHMKEIY-UHFFFAOYSA-N	CC1CCC2C3(C)CC=C(C4CCC2(C(C)C)C4)C1C3
pkc0083573	Predicted	7	C20H32	QNSSVRSZMPEIKU-UHFFFAOYSA-N	C=C1CCC2C3CCC(C)C4(C)CC24C(C)CCC1C3
pkc0083574	Predicted	7	C20H32	MSQMNUWLGDWGOE-UHFFFAOYSA-N	CC1CCC2C(C)C3CC4C(C)C2CC(C=C13)C4(C)C
pkc0083575	Predicted	7	C20H32	SLMBXUBHMHZGOZ-UHFFFAOYSA-N	CC1=CCCC(C)(C2CC3C(C)C4CCC(C)C32C4)C1
pkc0083576	Predicted	7	C20H32	GMHKNMRWOIXXAE-UHFFFAOYSA-N	C=C1CCCC(C)C2C3C1CC1(C(C)C)CCC2(C)C31
pkc0083577	Predicted	7	C20H32	RASKMTDVORMKNR-UHFFFAOYSA-N	C=C1CCC2(C)C(C)CCC3(C)C(C)C4CC(CC14)C23
pkc0083578	Predicted	7	C20H32	NPFYLLLRPABZGA-UHFFFAOYSA-N	CC1=CCCC(C)(C)C1CCC1=CC(C)C2CCC12C
pkc0083579	Predicted	7	C20H32	NMXAJLUMQTUVQY-UHFFFAOYSA-N	CC1=CCC2C(C)C3CC1CC2(C)C1CCC(C)C1C3
pkc0083580	Predicted	7	C20H32	VVJNMTJUDTXRPQ-UHFFFAOYSA-N	CC1CC2CCC(C)C3CC2(C)CCC3=C2CCC1C2
pkc0083581	Predicted	7	C20H32	HFXVRCILWWPTRF-UHFFFAOYSA-N	CC(C)=C1CCC2CC3C1C3(C)CCCC1(C)CCC21
pkc0083582	Predicted	7	C19H33Xe	ZBPAYYVXPHFHGN-UHFFFAOYSA-N	CC1CCC2(C(C)C)C3CC4CC[Xe]1CC3CCC42C
pkc0083583	Predicted	7	C20H32	AQSQBGCPCZGCBX-UHFFFAOYSA-N	CC1CCCC2(C)C3=CCC4CC1CC3C(C)CCC42
pkc0083584	Predicted	7	C20H32	OYYXEDPXSDEUMR-UHFFFAOYSA-N	C=CC1(C)CC=C(C)C2CCC3CC(C)CCC21C3C
pkc0083585	Predicted	7	C20H32	MGPQURGWPQHCFA-UHFFFAOYSA-N	CC(C)=C1CCC2(C)CC3(C)C4CCC3C1(C)CCC42
pkc0083586	Predicted	7	C19H33Xe	SSGAHGQWBBNNBC-UHFFFAOYSA-N	CC1CCC23CC4[Xe](C)CCC1C2C4(C)CCCC3C
pkc0083587	Predicted	7	C20H32	ZCGTVXKRWYSRJD-UHFFFAOYSA-N	CC1CCC2=CCC3CCC4C3CC4(C)CCC1C2C
pkc0083588	Predicted	7	C20H32	VWLBSXUUBHXDLR-UHFFFAOYSA-N	CC1CCC2C3CC(C(C)C)C4=C1C(CCC42C)C3C
pkc0083589	Predicted	7	C20H32	LEDRGBYROSDPSG-UHFFFAOYSA-N	CC1=CCC2=CC3C(C)CCCC(CC2(C)C)C3CC1
pkc0083590	Predicted	7	C20H32	WIYNMBUJYIXHTN-UHFFFAOYSA-N	C=C1C2CCC(C)C(C2)C1CC1C(C)CC=C(C)C1C
pkc0083591	Predicted	7	C20H32	QXJJBDAGHMOLHZ-UHFFFAOYSA-N	C=C1CC2C(C)C3CC1C2(C1C(C)CCC(C)C1C)C3
pkc0083592	Predicted	7	C20H32	NBNKKSQUIDNSSC-UHFFFAOYSA-N	C=C1CCC2(C)C(C)C3CC4CC(C)CCC(CC13)C42
pkc0083593	Predicted	7	C20H32	XYZVBLOWHGAXFJ-UHFFFAOYSA-N	CC1CCC23CC2C(C)C2C=C1C2C(C)CCCC3C
pkc0083594	Predicted	7	C20H32	RKXFAMGUMYUQOL-UHFFFAOYSA-N	CC1CC=C2C1CCC(C)C1CCC1(C)C1CCC21C
pkc0083595	Predicted	7	C20H32	XHPWNWKPMNHNPY-UHFFFAOYSA-N	C=C1CCCC(C)CC1C1CC2(C)C3CCC2C1(C)C3
pkc0083596	Predicted	7	C20H32	BVVCSCBBPNNURA-UHFFFAOYSA-N	C=C1CCC2C(C)C3CC3C3(C)CCC2(C(C)C)C1C3
pkc0083597	Predicted	7	C20H32	KJHDBHRXCSQFDM-UHFFFAOYSA-N	CC1CCC23CC(C)C4CC2C(C)C(C=C14)CCC3C
pkc0083598	Predicted	7	C20H32	SNNQXZCSXYPIKU-UHFFFAOYSA-N	CC1=C2CC3CCC24C(C)CCC4(C(C)C)C(C1)C3C
pkc0083599	Predicted	7	C20H32	OOZBDERVRYIOOS-UHFFFAOYSA-N	CC1CC=C2C(C)(CCC3(C)C4CCC23C(C)C4)C1C
pkc0083600	Predicted	7	C20H32	CVZIQZDSUXRPOL-UHFFFAOYSA-N	CC1CC2C3C1=CC21CCC(C)C(C)C1(C)CCC3C
pkc0083601	Predicted	7	C19H33Xe	TXKQUWYCYPOUHW-UHFFFAOYSA-N	CC1CCC2[Xe](C)CCC34CCC3(C)CCC12CC4C
pkc0083602	Predicted	7	C20H32	FFSVEBUVNSELGA-UHFFFAOYSA-N	CC1=C2CC3CC2C(C)CCC(C1)C1(C)CCC1C3C
pkc0083603	Predicted	7	C20H32	GLALZEJSXSCUPO-UHFFFAOYSA-N	CC1=C2CC3(CCC4(C)C(C)(C)CCCC234)C(C)CC1
pkc0083604	Predicted	7	C19H33Xe	QNFHXOBEFVQSRG-UHFFFAOYSA-N	CC1CCC(C(C)C)C1=CCC1C[Xe](C)C2CCC12C
pkc0083605	Predicted	7	C19H33Xe	QSCYLWAXJJGGQY-UHFFFAOYSA-N	CC1CCC2(C)CC3[Xe](C)CCC24CC3(C)CCCC14
pkc0083606	Predicted	7	C19H33Xe	JGKPMRNMLHEEEU-UHFFFAOYSA-N	CC1CCC(C)C23CCC4[Xe](CCC(C)C4(C)C2)CC13
pkc0083607	Predicted	7	C20H32	GDZLARVUFCXMEC-UHFFFAOYSA-N	CC1CC23C4CC=CC2(C)CC3(C(C)C)C1CCC4C
pkc0083608	Predicted	7	C19H33Xe	UIGRYHGKDYSNLO-UHFFFAOYSA-N	C=CC1(C)C2C[Xe]3C(C)CCC31C(C)CCC2C(C)C
pkc0083609	Predicted	7	C19H33Xe	APXRXEBMLCHSSI-UHFFFAOYSA-N	CC1CCC(C)C2(C)C13CCC1[Xe](C)CCC12C(C)C3
pkc0083610	Predicted	7	C20H32	DVJSQAQGJCYNDD-UHFFFAOYSA-N	CC1CC2CC3CCC4(C)C(CC=C1C2C(C)C)CC34
pkc0083611	Predicted	7	C20H32	BUUGKBSACRIBAB-UHFFFAOYSA-N	CC1=C2C3CC(C)C4C3C(C)CCCC2(C)C4(C)CC1
pkc0083612	Predicted	7	C20H32	SAGFVNGZSXESCD-UHFFFAOYSA-N	C=C1C2C3CCC4C(C)(C)C24CC(C)C1(C)CCC3C
pkc0083613	Predicted	7	C19H33Xe	OOXSDNABKBQRCS-UHFFFAOYSA-N	CC1CC2C3CCC1C1CCC(C)[Xe]2C(CC3C)C1C
pkc0083614	Predicted	7	C20H32	XULHWKFQEIIGJX-UHFFFAOYSA-N	CC1=C2CC3CC2C(C)CCC(C3C)C2C(C)CCC12
pkc0083615	Predicted	7	C19H33Xe	MMLJMSQLLXCWDQ-UHFFFAOYSA-N	CC1CCC(C)C2(C)[Xe]1CCC1C3(C)CC12CCC3C
pkc0083616	Predicted	7	C20H32	JHEVHBVQTHUUKI-UHFFFAOYSA-N	CC1=C2CC3(CCC4(C)C(C)C2CCC43C)C(C)CC1
pkc0083617	Predicted	7	C19H33Xe	JSLJJVHBZYIUOH-UHFFFAOYSA-N	CC1CCC2([Xe](C)C)CCC(C2)C2CCC(C2)C2CC12
pkc0083618	Predicted	7	C19H33Xe	HYRFAEOYNSFLJR-UHFFFAOYSA-N	CC1CCCC(C)(C)C1C1CC2(C)CC(C)[Xe]3CCC132
pkc0083619	Predicted	7	C20H32	URBWMTWWLPKIFJ-UHFFFAOYSA-N	CC1CCC2CC(C)C3CCC(C)C4CC(C4=C13)C2C
pkc0083620	Predicted	7	C20H32	ORYKZFLBNNBGGT-UHFFFAOYSA-N	C=C1CCC2C(C)CCC3CC1C(C)(C)C1CC21C3C
pkc0083621	Predicted	7	C20H32	LFRXKPFNEFQZNF-UHFFFAOYSA-N	CC1C=CC2C=C1C1CCC(C)C(C)(CCC2C)C1C
pkc0083622	Predicted	7	C20H32	RQPFMBJOOKOWEL-UHFFFAOYSA-N	CC1=C2C3C(C)C(C)CCC2(C)C2CCC(C)C32CC1
pkc0083623	Predicted	7	C20H32	GXJCKCYSECKIDZ-UHFFFAOYSA-N	CC(C)C1=CCC2CC3CC4(C)CCC2C4CCC3C1
pkc0083624	Predicted	7	C19H33Xe	XBZHCDYPOVZBBF-UHFFFAOYSA-N	CC1CC[Xe]2C(C)CCC2(C)C2CC1C1CCC2(C)C1
pkc0083625	Predicted	7	C20H32	FFMIADZJGZZZGE-UHFFFAOYSA-N	CC1=C2C3CC4CCC3C(C)CCC2C(C)(C)C4CC1
pkc0083626	Predicted	7	C19H33Xe	LJKFSXHNJMRAAT-UHFFFAOYSA-N	C=C[Xe]1CCC2(C)C(C3CC(C)CCCC3C)CC12C
pkc0083627	Predicted	7	C20H32	BWUAHWOVBZBFTA-UHFFFAOYSA-N	CC1CCC23C4=CCC1C(C4C)C2(C)CCC(C)C3C
pkc0083628	Predicted	7	C20H32	WZAYZOQSEBGESK-UHFFFAOYSA-N	CC(C)=C1CCC(C)C2C3CC14C(C)CCC4C(C)C32
pkc0083629	Predicted	7	C19H33Xe	YKHGROQWMKWBDI-UHFFFAOYSA-N	CC1CCC2(C)C(C)C(C)CCC23CC2C1C3C[Xe]2C
pkc0083630	Predicted	7	C20H32	GRMISAMTZMFPCM-UHFFFAOYSA-N	CC1=CC23CC4CC2C(C(C)CCC3C)C4(C)CCC1
pkc0083631	Predicted	7	C20H32	MTYKAZTWGJNXAI-UHFFFAOYSA-N	CC1=C2CC3C(C)CCC4C(C)C2CC4(C(C)C)C3C1
pkc0083632	Predicted	7	C20H32	YYCQLVHLSUFUCB-UHFFFAOYSA-N	CC1CCC23CC24CC(C)C(CCC3C)C1=CCC4C
pkc0083633	Predicted	7	C20H32	ZKZGOQNDRNOEGO-UHFFFAOYSA-N	CC1CC23CC1=C2C(C)CCC1(C)C(C(C)C)CCC31
pkc0083634	Predicted	7	C20H32	IUZUYVAPVHSAIG-UHFFFAOYSA-N	CC1=C2CC3CCC(C2)C(C)(C)C2CCC3C2(C)CC1
pkc0083635	Predicted	7	C20H32	UJDKXHZEHZQHLD-UHFFFAOYSA-N	CC1=C2CC3CC4C(C)CC2C4C(C)(C)C(CC1)C3C
pkc0083636	Predicted	7	C19H33Xe	DESJTJSQACISBI-UHFFFAOYSA-N	C[Xe]1CCC2CC3CCC2CCC2(C)CCCC3CC12
pkc0083637	Predicted	7	C20H32	VGJIGUYEMQJPEE-UHFFFAOYSA-N	CC(C)=C1CC2C(C)CCC3C(C)C2CCC2(C)C1C32
pkc0083638	Predicted	7	C20H32	KTRWZEIZDCZONG-UHFFFAOYSA-N	C=CC1(C)CCC2(C)C(C(C)C3=C(C(C)C)C3)CCC12
pkc0083639	Predicted	7	C19H33Xe	KTRZANFIJRVWNO-UHFFFAOYSA-N	CC(C)C1CCC2(C)C3CC[Xe](C)C4CCC(C)C42C13
pkc0083640	Predicted	7	C19H33Xe	OORGDWAQTQYMMG-UHFFFAOYSA-N	CC1CCC23C(C)C(C)C[Xe](C4C(C)CCC1C42)C3C
pkc0083641	Predicted	7	C20H32	XYYPTSAKOWUGBH-UHFFFAOYSA-N	CC(C)C1=CC1C(C)C1CCC(C)C23CCC1(C)C2C3
pkc0083642	Predicted	7	C20H32	HFKFXSCFLDMNCS-UHFFFAOYSA-N	CC1=CCC23CC4(C)C(C)CCC1C(CC(C)C2C)C43
pkc0083643	Predicted	7	C19H33Xe	OPYYIBVLBIFXAP-UHFFFAOYSA-N	CC1CCC23C(C)CCC4C(C)C2C[Xe](C(C)C)C3C14
pkc0083644	Predicted	7	C20H32	PEOAQWONYWWLOR-UHFFFAOYSA-N	CC1=CC23CCC(C)(C(C)C2)C3CCC2C(C)CCC12
pkc0083645	Predicted	7	C19H33Xe	YLWGYINNBDDKFC-UHFFFAOYSA-N	CC(C)C12CCC3(C)CCC1(C)CCC1[Xe](C)CCC132
pkc0083646	Predicted	7	C20H32	MMQCZXAWSGGCOJ-UHFFFAOYSA-N	C=CC(C)C1CC2(C)C(C)CCC3CC2C1CC=C3C
pkc0083647	Predicted	7	C19H33Xe	GGLPLHQXQNGNPY-UHFFFAOYSA-N	CC1C2CCC3(C)C4CCC(C)[Xe](C4)C(C)(CC13)C2C
pkc0083648	Predicted	7	C19H33Xe	XYYVTMDYQZOZBK-UHFFFAOYSA-N	CC(C)=CCCC1(C)C2CCC(C)C3CC[Xe]1C3(C)C2
pkc0083649	Predicted	7	C19H33Xe	CMGPULBYUOIRNR-UHFFFAOYSA-N	CC1C2CC3C(C)C(C2)C2CC([Xe](C)C)C(CC13)C2C
pkc0083650	Predicted	7	C20H32	WPYGJBWVEMTGQH-UHFFFAOYSA-N	CC(C)C1CCC2CC3=C4CCC4(C)C(C)CCC21C3
pkc0083651	Predicted	7	C20H32	ZPPGJVPWXSMQNP-UHFFFAOYSA-N	CC1=CCC2(CCC3C(C)=CC2C3C(C)C)C(C)CC1
pkc0083652	Predicted	7	C20H32	GXQMAHYAKJCHAR-UHFFFAOYSA-N	CC1CCC(C)C23CC=C4C(CCC(C)C4(C)C2)CC13
pkc0083653	Predicted	7	C20H32	ADEHMDHYTHZGMI-UHFFFAOYSA-N	C=CC1(C)CCC2(C)C(C)C1CC1C(C)=CCCC12C
pkc0083654	Predicted	7	C19H33Xe	UEIHEGNHPDZXQE-UHFFFAOYSA-N	CC(C)C1C[Xe]2C(C)C1CC2C1C2CCC(C)C1(C)C2
pkc0083655	Predicted	7	C20H32	GLYFZNMMQBSJKP-UHFFFAOYSA-N	C=C1CCCC(C)C2C=C(C(C)C)CC2C(C)C2CC12
pkc0083656	Predicted	7	C19H33Xe	FOHYMGWUHIZURW-UHFFFAOYSA-N	CC1CC2CCC1(C)C21CCC2(C)[Xe](C)CCCC21C
pkc0083657	Predicted	7	C20H32	JXROFFWYNWJYEL-UHFFFAOYSA-N	CC1=C2CCC3(C)CCC(C)C4(CC4(C(C)C)CC1)C23
pkc0083658	Predicted	7	C20H32	KVLPJEZXQHODQL-UHFFFAOYSA-N	CC1CCC2C3C=C1CCC(C)C21CC1(C(C)C)CC3
pkc0083659	Predicted	7	C20H32	YAMKHFUHMWIOFL-UHFFFAOYSA-N	CC1CCC2=C3CCC4CCCC(C)(C)C4(CC3)CC21
pkc0083660	Predicted	7	C19H33Xe	NZSJBZKUDHLMPQ-UHFFFAOYSA-N	C=CC1(C)CCC2C(C)CCC(C)C13CCCC(C)[Xe]23
pkc0083661	Predicted	7	C20H32	JCNPHWKGCXELCU-UHFFFAOYSA-N	CC1CCC2CC3CCCC4(C)CC(C=C3C1C4)C2C
pkc0083662	Predicted	7	C19H32Xe	GFAXVYLOUDGZSQ-UHFFFAOYSA-N	C=CC(C)C1CC1C(C)C=CC1C(C)CC[Xe]C1(C)C
pkc0083663	Predicted	7	C20H32	REQJHHMKEGQLFK-UHFFFAOYSA-N	C=C1C2CCC(C)C2(C)CC12C1C(C)(C)CCCC12C
pkc0083664	Predicted	7	C19H33Xe	GNZMUMWENDUXFN-UHFFFAOYSA-N	CC1C2CCC[Xe](C)CC3(C2)C(C)CCC2C(C)C3C12
pkc0083665	Predicted	7	C20H32	VUWMJJTWIOVQEW-UHFFFAOYSA-N	CC1CCC(C(C)C)C=CC2CCC(C2)C(C)C2C=C12
pkc0083666	Predicted	7	C20H32	CZSKIQXPTHYIHF-UHFFFAOYSA-N	C=C1C2CCC(C)=CCCC(C)C23CCC(C)C1(C)C3
pkc0083667	Predicted	7	C20H32	QOYXWZBSAVKEDQ-UHFFFAOYSA-N	CC1=C2CCC3C(C)(C)C4CC(C)(C)C(CC1)C3(C)C24
pkc0083668	Predicted	7	C20H32	RFLGPYPTIGVUHH-UHFFFAOYSA-N	CC(C)=CCCC1(C)C2=CCC(C)C2CCC1=C(C)C
pkc0083669	Predicted	7	C20H32	BRIWVWWOOABCRE-UHFFFAOYSA-N	CC(C)=C1CCC2(C)C3CCC14C(C)CCC4(C)C2C3
pkc0083670	Predicted	7	C20H32	VITNXWIFHGMCMN-UHFFFAOYSA-N	C=C1CCC2CC3CCC1CC2CCC1(C)C(C)CC31
pkc0083671	Predicted	7	C20H32	MDBWRTDYPQOPBH-UHFFFAOYSA-N	CC1CCC2C=C1C1(C(C)C)CCC3(C)C1CCC23C
pkc0083672	Predicted	7	C20H32	IFDCAUBHLDKYHA-UHFFFAOYSA-N	CC1=CCC2(C)C(C)CCC3(C)C(C)C4CC(CC14)C23
pkc0083673	Predicted	7	C20H32	RMYKFNSSNMHCCO-UHFFFAOYSA-N	CC1CCC2=C3CCC4(CC21)C(C)C(C)CC(C3)C4C
pkc0083674	Predicted	7	C20H32	KIHXSMOYOOGQSU-UHFFFAOYSA-N	CC1=C2CCC3CC(C)CCCC3C2=C(C(C)C)CC1
pkc0083675	Predicted	7	C19H33Xe	XJLGTQCEOBSTLH-UHFFFAOYSA-N	CC1CCCC(C)C23CCC4(C)C(C)CCC(C2)[Xe]4C13
pkc0083676	Predicted	7	C20H32	OMRFICKOSILRDN-UHFFFAOYSA-N	CC1=C2CC3(CC13)C(C)CCC1C(C)C2CCC1(C)C
pkc0083677	Predicted	7	C20H32	TZYWNODCOBGTPP-UHFFFAOYSA-N	CC1=C2CCC3(C)C(CCC4CC3C4(C)CC1)C(C)C2
pkc0083678	Predicted	7	C20H32	KJVLBNHQUYGQMW-UHFFFAOYSA-N	CC1=C2C3C(C(C)C)CCC(C)C24CCC(C)C34CC1
pkc0083679	Predicted	7	C20H32	CRGINHFPWKVDSW-UHFFFAOYSA-N	CC1CCC2CC3(CC(C)C4CCC2C4)C1=CCC3C
pkc0083680	Predicted	7	C20H32	JVRGTQQPLVMUDF-UHFFFAOYSA-N	CC1=CCC2C3(C)CCC4C(C)CC2(CCC3C)C14C
pkc0083681	Predicted	7	C20H32	XBOUBQMEEKUIEX-UHFFFAOYSA-N	CC1=CCC2(C)C(C)C1CCC(C)C13CCC2(C)C1C3
pkc0083682	Predicted	7	C20H32	LCCUXSCERKPDAZ-UHFFFAOYSA-N	CC(C)=CCCC1C=C2C(C)CCC23C(C)CCC13C
pkc0083683	Predicted	7	C20H32	MPYZKBNFGBONHT-UHFFFAOYSA-N	C=C1CCC(C)C(C)C2C3C4(C)CCC23C(C)CCC14
pkc0083684	Predicted	7	C20H32	GDEJBSJMSKKGKL-UHFFFAOYSA-N	C=C1CCC23CC4CCCC(C)(C)C4C(CC2C)CC13
pkc0083685	Predicted	7	C20H32	KBYCYQKWYFFPSE-UHFFFAOYSA-N	CC(C)=C1CCC2(C)C1CCC1(C)C3CC(C)C1C2C3
pkc0083686	Predicted	7	C20H32	WZKIJXGIZWUFJK-UHFFFAOYSA-N	C=C1CCC23C(C)CCC4C(C(C)C)C2CC4(C)CC13
pkc0083687	Predicted	7	C19H33Xe	PLWURVDJTRYFOX-UHFFFAOYSA-N	CC1CCC2C3CC4CC(C(CC2(C)C1C)C4C)[Xe]3C
pkc0083688	Predicted	7	C20H32	YYLIEZBALHDMOG-UHFFFAOYSA-N	C=C1CCC23C(C)CCC4(C)C(C)C(CCC42C)CC13
pkc0083689	Predicted	7	C19H33Xe	JBMCLLSHPNOBLZ-UHFFFAOYSA-N	CC1CCC[Xe]2C1(C)CC13C(C)C2(C)CCC1C3(C)C
pkc0083690	Predicted	7	C20H32	RUKYYWVZZXUBGY-UHFFFAOYSA-N	CC(C)C1=CCC2(C)CC3CCC(C)C4CC3C4CC12
pkc0083691	Predicted	7	C20H32	CMHFRSPBANYQQJ-UHFFFAOYSA-N	C=C1C2CCC(C)C2CC(C)(CCC=C(C)C)C2CC12
pkc0083692	Predicted	7	C20H32	RKADMKPEXFEXRE-UHFFFAOYSA-N	CC1CC2C3C=C1C1(CCC3C)C(C)(C)CCCC21C
pkc0083693	Predicted	7	C19H33Xe	XQPWOEVEGQECRD-UHFFFAOYSA-N	CC1CCC(C)C23CC(CC[Xe]12)C1CCC(C1)C3(C)C
pkc0083694	Predicted	7	C20H32	TWYSCISPZKXPFS-UHFFFAOYSA-N	CC1CC2C3C1=CC1(C)CCCC(C)C(CCC3C)C21
pkc0083695	Predicted	7	C19H33Xe	JHLHJVLEBUQYKU-UHFFFAOYSA-N	CC1C2CC[Xe]3C(C)CCC(C)C3(C)C3(C2)C(C)CC13
pkc0083696	Predicted	7	C20H32	ORPLACMWJSYPOB-UHFFFAOYSA-N	C=C(C)C1CCC23CC4C(C)C1CC42C(C)CCC3C
pkc0083697	Predicted	7	C20H32	WGNGBXNGBFZTKX-UHFFFAOYSA-N	C=CC(C)C1CC(C)C23CCC2C(C)=CCC13C(C)C
pkc0083698	Predicted	7	C20H32	CVRRQLCKWCYGOZ-UHFFFAOYSA-N	CC1CCC2C3C=C1CC(CC3)C(C)C1CC21C(C)C
pkc0083699	Predicted	7	C20H32	ZTPBVGJMZXGQGF-UHFFFAOYSA-N	CC1CCC2C3=CCC(C1)(CC1C(C)CCC31C)C2C
pkc0083700	Predicted	7	C19H33Xe	QSBXUEMEGDJSLU-UHFFFAOYSA-N	C=CC1CCC2C(C)CCC3(C1)C(C)C2CC3[Xe](C)C
pkc0083701	Predicted	7	C20H32	GFNKSKHQVRDXTH-UHFFFAOYSA-N	CC1=C2CC2(C2CCC3C(C(C)C)CC2(C)C3C)CC1
pkc0083702	Predicted	7	C19H33Xe	RBVWKMZDQZKLIU-UHFFFAOYSA-N	C=CC1(C)CCC1C1(C)CC[Xe]2C1CCC2(C)C(C)C
pkc0083703	Predicted	7	C20H32	WYTFFBJHWVFGRK-UHFFFAOYSA-N	CC1=CC2CC3C4CCC3(C)C1CCC4CC2C(C)C
pkc0083704	Predicted	7	C19H33Xe	HXANAVJNKCAWEG-UHFFFAOYSA-N	CC1CCC2C3CCC(C3)[Xe]3CCC(CC13C)C2(C)C
pkc0083705	Predicted	7	C19H33Xe	BJHCAFWRNBVFTH-UHFFFAOYSA-N	CC(C)C12CCC3(C)CC4C3CC[Xe](CCC41C)C2C
pkc0083706	Predicted	7	C20H32	OIGQMXYQQLNVIJ-UHFFFAOYSA-N	C=C1CCC(C)C2(C)CC2C(C)C2CC2C2CCC1C2
pkc0083707	Predicted	7	C19H33Xe	UPSCZJGKSJIAFM-UHFFFAOYSA-N	CC1=CCCC2C(C)CC(C3CC[Xe](C)C3)C2(C)CC1
pkc0083708	Predicted	7	C20H32	SYDBSHKYQAZYPP-UHFFFAOYSA-N	CC1=CC=C(C(C)C)CCC2C=C(CC1)C(C)CCC2
pkc0083709	Predicted	7	C19H33Xe	KJTCUGDKSVEHNS-UHFFFAOYSA-N	CC1CCCC2CC3(C)CCC4CC2C1CC3(C)[Xe]4C
pkc0083710	Predicted	7	C19H33Xe	WJDQOLZOPLAZKT-UHFFFAOYSA-N	CC(C)C1C2C[Xe](C)C1CC1C(C)C3CCC(C)C1C32
pkc0083711	Predicted	7	C20H32	XTZJSDWFHOWJAY-UHFFFAOYSA-N	C=CC1(C)CCC23C(=C(C)CCC2C(C)C)CCC13C
pkc0083712	Predicted	7	C19H33Xe	HHRXIOLVTZATBU-UHFFFAOYSA-N	CC1CCC2(C)C3CCC4C(C)(CC[Xe]1C4(C)C)C2C3
pkc0083713	Predicted	7	C20H32	FVPUJHDEZPKJLU-UHFFFAOYSA-N	CC1=CCC(C(C)C)C1C1CC2(C)C3CCC12C(C)C3
pkc0083714	Predicted	7	C20H32	PITSVEOHXCIPPI-UHFFFAOYSA-N	CC1=C2CC34CCC(CC3(C(C)C)CCC4C)C2CC1
pkc0083715	Predicted	7	C20H32	QJMRMWHWHXQBJB-UHFFFAOYSA-N	C=C(C)CCCC(=C)C1CC12C1CC2C(C)CCC1C
pkc0083716	Predicted	7	C19H33Xe	ZTAWXHUIWZVPBB-UHFFFAOYSA-N	CC1C2CC34C(C)CCC3(C)C(CC[Xe]2C(C)C)CC14
pkc0083717	Predicted	7	C19H33Xe	PTVNPMOQSJAWSK-UHFFFAOYSA-N	CC1CCC2(C)[Xe](C)C1CCC1C3(C)CCC12C(C)C3
pkc0083718	Predicted	7	C20H32	QFSPALRJHBGKOQ-UHFFFAOYSA-N	C=C1CCC(C)C2CC3(C)CCC4CC3CC4CCC12
pkc0083719	Predicted	7	C20H32	KZZZKWNZXLDZQW-UHFFFAOYSA-N	C=CC1C=C(C2CCC3C(C)CCC2(C)C3(C)C)CC1
pkc0083720	Predicted	7	C19H33Xe	IVOIOLZKPGKSRT-UHFFFAOYSA-N	CC1CCC23C[Xe]1C1(C)CCCC(C)(C)C1C2CC3C
pkc0083721	Predicted	7	C20H32	PQBDIHKYMVUFJC-UHFFFAOYSA-N	CC1=CC23C(C)CCC24C(C)CCC(C)C(CCC1)C34
pkc0083722	Predicted	7	C19H32Xe	POCZTRVGOPCRDE-UHFFFAOYSA-N	CC12CC[Xe]C3(C)CCC4CC(C13)C(C)(CC2)C4(C)C
pkc0083723	Predicted	7	C19H33Xe	URSYNUXHTNTMGH-UHFFFAOYSA-N	CC1CCC2(C)C3C(C)(C)CCCC2(C)C1[Xe]1CC31C
pkc0083724	Predicted	7	C20H32	BJXNAJZBUNAKBD-UHFFFAOYSA-N	CC1CCC2(C)C(C)CCC3C(C)C4CC1=CC2C3C4
pkc0083725	Predicted	7	C20H32	KCNKFAIMRNBWIN-UHFFFAOYSA-N	CC1=CCCC2CC(C)(C)C3=CC(C(C)CCC1)C2C3
pkc0083726	Predicted	7	C20H32	URUFUDSHPDXHAJ-UHFFFAOYSA-N	CC1CCC2C3CCC2(C)CC1=CC1CCCC3CC1
pkc0083727	Predicted	7	C19H33Xe	FGLQUVNHPNHQGL-UHFFFAOYSA-N	C=C[Xe]1CCC1(C)C1CCC2(C)C(C(C)C)CCC12C
pkc0083728	Predicted	7	C20H32	DGVKUQMIVPUFCN-UHFFFAOYSA-N	CC1CCC2(C)C3C=C1C1(CC3)C(C)CCC1C2(C)C
pkc0083729	Predicted	7	C20H32	UOLNZTNMPCZNKC-UHFFFAOYSA-N	C=C(C)C1CCC2CCC3C(CCC13C)C1(C)CCC21
pkc0083730	Predicted	7	C19H33Xe	VVMJFSXRCOOWQV-UHFFFAOYSA-N	CC1=CCC2C(C)C3CC(C)(CC3C(C)CCC1)[Xe]2C
pkc0083731	Predicted	7	C20H32	JBOZRVBUZLYARH-UHFFFAOYSA-N	CC(C)=C1CC2CC3C(C)C1CC3C1(C)CCC1C2C
pkc0083732	Predicted	7	C20H32	ABKVONNHIPJLDE-UHFFFAOYSA-N	CC1CCCC2CC3CCC4=C(CC12C)C3CC4(C)C
pkc0083733	Predicted	7	C20H32	RBXJHKBEYFRIBU-UHFFFAOYSA-N	C=C1C2CCC3(C)C4(C)CCC(C(C)C)C4CC2C13C
pkc0083734	Predicted	7	C20H32	DYMSCZINIIYPDL-UHFFFAOYSA-N	CC1=CCC2=C(CCC(C)=CCC1)C(C)C(C)(C)CC2
pkc0083735	Predicted	7	C20H32	MYWARDKNTFYNOS-UHFFFAOYSA-N	C=C1CCCC2CCC(C(C)C)=CC(C2)C(C)C2CC12
pkc0083736	Predicted	7	C20H32	PVCIYRBSRMNCEJ-UHFFFAOYSA-N	C=C1CCC2C1CC1C2CCC2C(C)CCC2(C)C1C
pkc0083737	Predicted	7	C20H32	LHEATGMWQWVGDQ-UHFFFAOYSA-N	CC1CCC2(C)C3=C1CCC1(C3)C(C)CCC21C(C)C
pkc0083738	Predicted	7	C19H33Xe	AOVFRUZGFNFRSR-UHFFFAOYSA-N	CC(C)C1CCC(C)C23CC2C(C)C2CCC(C)[Xe]2C13
pkc0083739	Predicted	7	C19H33Xe	RBGGSUBYLZKXBW-UHFFFAOYSA-N	CC1CCC2C(C)C3CCC4(C)C2C[Xe](CC13)C4(C)C
pkc0083740	Predicted	7	C19H33Xe	CNYOKAXSINVVDK-UHFFFAOYSA-N	CC(C)C1CC2C(C)C1CCC1CC3CC1CC2[Xe]3C
pkc0083741	Predicted	7	C19H33Xe	BVCPOYNHIKKUSD-UHFFFAOYSA-N	CC1=CCC2CCC3CCC(C)C(CC1)(CC2C)[Xe]3C
pkc0083742	Predicted	7	C19H33Xe	ZKLARQVGUIUECR-UHFFFAOYSA-N	CC1C2CC2C2(C)CCC(C)C(C)(C)C3CCC1[Xe]3C2
pkc0083743	Predicted	7	C20H32	HOVGIBRAPDDNFE-UHFFFAOYSA-N	C=C1CCC2(C(C)C)CCC(C)C3CC3C3CCC12C3
pkc0083744	Predicted	7	C19H33Xe	FDQMKRMUGBNCEW-UHFFFAOYSA-N	C=CC1(C)CCC(CC)C2CC=C(C)CCC2(C)[Xe]1C
pkc0083745	Predicted	7	C20H32	VIWQMTLCOPHGSF-UHFFFAOYSA-N	C=C1CCC(C)C23CCC4(C(C)C)C1CC4C(C)C2C3
pkc0083746	Predicted	7	C19H33Xe	UMOYKZVKYVWYCN-UHFFFAOYSA-N	CC1C2CCC3(C)C1CCC1(C2)CC3[Xe](C)CCC1C
pkc0083747	Predicted	7	C19H33Xe	WTJPRXAROPMEIQ-UHFFFAOYSA-N	CC1=CCC(C)C2CC3CCC(C)[Xe](CC1)C(C2)C3C
pkc0083748	Predicted	7	C19H33Xe	PNBRXQUQSYQTMS-UHFFFAOYSA-N	CC(C)C1C2CCC3CC4[Xe](C)CCC34C1(C)CC2C
pkc0083749	Predicted	7	C19H33Xe	JNWVJNWIRINQKQ-UHFFFAOYSA-N	CC1CCC23C(C)CC[Xe](C)C2C2C1CCC2C3(C)C
pkc0083750	Predicted	7	C19H33Xe	SRZDCTACPKCBAX-UHFFFAOYSA-N	CC1CC[Xe]2C3(C)CCC2(C(C)C)CCC2(C)CC3C12
pkc0083751	Predicted	7	C20H32	CEWTXGFUOYKDDK-UHFFFAOYSA-N	CC1=CCC2CC(C)C3CCC(C)C34CCC2(C)CC14
pkc0083752	Predicted	7	C19H33Xe	JJZDOQXYCCZTDU-UHFFFAOYSA-N	CC1CCC23C(CCC4[Xe](C)CCC1(C)C42C)C3(C)C
pkc0083753	Predicted	7	C19H33Xe	CVPRWGLYXQKAFD-UHFFFAOYSA-N	CC1CC[Xe](C)C2C3CC24CCC(C)C(CCC13)C4C
pkc0083754	Predicted	7	C19H33Xe	ZFENJKGWDPJHOY-UHFFFAOYSA-N	C=CC12CCC3C(CC1(C)C(C)C)C2C(C)CC[Xe]3C
pkc0083755	Predicted	7	C20H32	CETYLHUASXXSDP-UHFFFAOYSA-N	C=CC1(C)CC2C(C3C(C)CCCC3(C)C)=CC1C2C
pkc0083756	Predicted	7	C20H32	ZCMXCOAFPURIHF-UHFFFAOYSA-N	CC1=C2CCC(C)C3CCC4C(C)CCC24C(C)(C)C13
pkc0083757	Predicted	7	C19H33Xe	CSYXBPWZQLSKFD-UHFFFAOYSA-N	C=C(C)CCCC1(C)CCC(C)C23CC2[Xe](C)CCC13
pkc0083758	Predicted	7	C19H32Xe	BDDOOWJQFVVWTA-UHFFFAOYSA-N	C=C(C)CCCC(C)C1CCC2C3(C)CCC2(C)C1[Xe]3
pkc0083759	Predicted	7	C20H32	SLKRUGVPLRIBMD-UHFFFAOYSA-N	CC1=C2CCC(C)(C)C1CCC1C23CCC(C)C1(C)C3
pkc0083760	Predicted	7	C19H33Xe	PNBLEOMPNBGJFA-UHFFFAOYSA-N	CC(C)C12CCC3[Xe](C)CCC3(C)C3CCC(C)C31C2
pkc0083761	Predicted	7	C20H32	ZSTNXRFYNCNIAH-UHFFFAOYSA-N	CC1=C2CC3(C(C)C)CCC(C)C4C2CC4(C)C3CC1
pkc0083762	Predicted	7	C19H33Xe	GKLMVWIVQNBXIO-UHFFFAOYSA-N	CC1CC[Xe]2C3CCC(C3)C3CC(C)(C)C3CCC12C
pkc0083763	Predicted	7	C20H32	BJENDQXFLIWIRP-UHFFFAOYSA-N	CC1CCC(C)C(C2=CC3(C)C4CCC23C(C)C4)C1C
pkc0083764	Predicted	7	C19H33Xe	RYLXGLNAHQTZRQ-UHFFFAOYSA-N	CC1CCC(C)[Xe](C2CC3C4CC(C)C3(C)CC42)C1C
pkc0083765	Predicted	7	C20H32	KOVBSPOFKPFYBS-UHFFFAOYSA-N	C=CC1(C)CCC(C)C1C1=CC2CC(C)CCC1C2C
pkc0083766	Predicted	7	C20H32	KZWMUZDFVDRZSR-UHFFFAOYSA-N	C=C1C2CC3C4CCC(C)(C1CCC2C)C3(C)C4(C)C
pkc0083767	Predicted	7	C19H33Xe	GQMAONWBEOFXOI-UHFFFAOYSA-N	CC1CCC2(C)C(C)CCC3C2C2(C)CC(CC2C)[Xe]13
pkc0083768	Predicted	7	C19H33Xe	PYPMEASWMNRKEG-UHFFFAOYSA-N	CC1CCC2CC3CCC[Xe](C)CC4C3CC1C4C2C
pkc0083769	Predicted	7	C20H32	JDJVFFXLGFMJEC-UHFFFAOYSA-N	C=C1CCC2CC3CCC(C3)C(C)C3CCC2CCC13
pkc0083770	Predicted	7	C19H33Xe	QGUUZSFEQYHXKG-UHFFFAOYSA-N	CC1CCC2(C)C(C)CCC3C4CC[Xe]3C2C1(C)CC4
pkc0083771	Predicted	7	C20H32	DJGJZCGDLZWBTA-UHFFFAOYSA-N	C=CC1(C)CCC2C(C)C(C3CC3C(=C)C)CCC21C
pkc0083772	Predicted	7	C20H32	IDRPDIMTWAINAT-UHFFFAOYSA-N	CC1=CCC2C(C)C3CCC4(C1)C(C)CCC4(C)C2C3
pkc0083773	Predicted	7	C20H32	BPTVZBATEBHPQC-UHFFFAOYSA-N	C=CC1(C)CC=C(C)C2CCC3C(CCCC3(C)C)C21
pkc0083774	Predicted	7	C19H33Xe	YEAZDGHCBCXDFX-UHFFFAOYSA-N	CC1=C2CCC3(C)C(C)CCCC3[Xe]2C(C(C)C)CC1
pkc0083775	Predicted	7	C20H32	JMYJKISECDSIHS-UHFFFAOYSA-N	C=CC1(C)CCC2CC3C(C)CCC1(C)C3CC=C2C
pkc0083776	Predicted	7	C20H32	FYORQALORRIGLY-UHFFFAOYSA-N	CC(C)C1=CC2CCC3CC2C2(CCC3C2)C(C)CC1
pkc0083777	Predicted	7	C20H32	YFGCJRGHCQPMKI-UHFFFAOYSA-N	CC1CCC2CC3CCC4CC3CC4CC=C1CC2C
pkc0083778	Predicted	7	C20H32	IKFCXRSMXCQBNN-UHFFFAOYSA-N	CC1=C2CCC(C)C2CC2C3CCC1(C)C2(C)CC3C
pkc0083779	Predicted	7	C20H32	HKWPDOZVMZDVSQ-UHFFFAOYSA-N	CC(C)C1CCC2(C)C1CC1C3=CC(C)C1CCC32C
pkc0083780	Predicted	7	C20H32	MLVZJKZASQGGON-UHFFFAOYSA-N	CC1=C(CCC2CC(C)=C3CCC32C)CC(C)CCC1
pkc0083781	Predicted	7	C20H32	AIKOHXCEMRNISD-UHFFFAOYSA-N	C=C1CCC2(C)C3CC=C(C)CCCC(C)C2CC1C3
pkc0083782	Predicted	7	C19H33Xe	XPOIECMBUUCDMZ-UHFFFAOYSA-N	CC1C2CCC(C)C(C)(C2)C2(CCC[Xe](C)C2)C2CC12
pkc0083783	Predicted	7	C20H32	WJIQMKBSJLXKAE-UHFFFAOYSA-N	C=C1CCC2C3(C)CCC(C)C2(CCC=C(C)C)C1C3
pkc0083784	Predicted	7	C20H32	KZLHYGABVYIGMA-UHFFFAOYSA-N	C=C1CCCC2(C)C3CCC(CC1)C1CCC3CCC12
pkc0083785	Predicted	7	C20H32	RKVYAITUNHNOOF-UHFFFAOYSA-N	CC1CCC2C1CC13C(C)C(=CCC1C3(C)C)C2(C)C
pkc0083786	Predicted	7	C19H33Xe	VIRJKUVYBRYOPM-UHFFFAOYSA-N	CC1C=CC2CC[Xe]3C(C)CCC3C(C)(C)C1CC2C
pkc0083787	Predicted	7	C20H32	HGDPBWMVEHHEJX-UHFFFAOYSA-N	CC1=CCCC2(C)C3CC3C3CC2C(C)(CCC3C)C1
pkc0083788	Predicted	7	C20H32	NBPRNYUKDLLOIJ-UHFFFAOYSA-N	CC1=CCC2C(C)CCC(C)C(=CC1)CC(C)C1CC21
pkc0083789	Predicted	7	C19H33Xe	RXJCMUPWVXFXSK-UHFFFAOYSA-N	CC1=CCCC(C)[Xe]2CC(C)C(C)C3CC2(C)C3CC1
pkc0083790	Predicted	7	C20H32	RPXOWQIDUZYYQC-UHFFFAOYSA-N	C=C(C)CCCC1C2(C)CCC3C(=C)CCC31CC2C
pkc0083791	Predicted	7	C20H32	LIUBQUUNODQERR-UHFFFAOYSA-N	CC1CC2CC3CCC(=C2C2(C)CC3CCC2C)C1C
pkc0083792	Predicted	7	C20H32	USATWEIKAKNVTH-UHFFFAOYSA-N	CC(C)C1=C(CCC2CC3(C)C2=CCC3C)C(C)CC1
pkc0083793	Predicted	7	C20H32	URGICDSUPCPBQJ-UHFFFAOYSA-N	C=C1CCCC(C)C2C3C(C)C4CCC(C)C4C(C1)C23
pkc0083794	Predicted	7	C20H32	DPXVRHBMNGCNAP-UHFFFAOYSA-N	CC1=CC2CC3C4CCC(C2C)C(CC4)C(C)C3CC1
pkc0083795	Predicted	7	C20H32	PCJJHJXUUBCOGS-UHFFFAOYSA-N	C=CC1CC2=C(C1)C1CCCC(C)CC1(C)CCC2C
pkc0083796	Predicted	7	C20H32	MGZNNGBFZONXBF-UHFFFAOYSA-N	CC1=CCC23CC4CC1CC(CCC4C)C2CCC3C
pkc0083797	Predicted	7	C19H32Xe	AHLNNPWFQOSHLT-UHFFFAOYSA-N	CC1C=CC2CCC3C(C)CC[Xe]C3(C)CC1CC2C
pkc0083798	Predicted	7	C20H32	LCZQPZIGWMWNMM-UHFFFAOYSA-N	CC1=CCC2CCC3(C)C(C)CCC(C)=C(CC1)C23C
pkc0083799	Predicted	7	C20H32	AXZQMNLHYAQUTJ-UHFFFAOYSA-N	CC1=CCC23C(C)CCC2C2CCC(C)C3(C)CC1C2
pkc0083800	Predicted	7	C20H32	RATBDXSMLYDHLR-UHFFFAOYSA-N	CC1=CCC23CC4CC1C2(CCC3C)C(C)CCC4C
pkc0083801	Predicted	7	C19H33Xe	HVMSXDFUXTYACE-UHFFFAOYSA-N	CC1C2CCC(C)[Xe](C2)CC2CCC3C1CC2(C)C3C
pkc0083802	Predicted	7	C20H32	ZOGYQMNCPAZSEF-UHFFFAOYSA-N	CC1CCC2C3CCC(C3)C3C=C1CC(C)(C)C2CC3
pkc0083803	Predicted	7	C20H32	PLHMUILBEFOMIR-UHFFFAOYSA-N	CC1=C2C3C(CCC3C(C)C3CCC2(C)C3)C(C)CC1
pkc0083804	Predicted	7	C20H32	KMJOGAQODLZOMC-UHFFFAOYSA-N	CC1C2=CCC34CC1C(C)(CC2)C3(C(C)C)CCC4C
pkc0083805	Predicted	7	C20H32	HVRCMVQPZYVDHY-UHFFFAOYSA-N	CC(C)C1=CCC(C)C23CC1C(C)C1CC1C(C)C2C3
pkc0083806	Predicted	7	C20H32	PNWHBBLAOJZNEE-UHFFFAOYSA-N	C=C1CCC2C(C)C3CC(C)C4CC2C(CC14)C(C)C3
pkc0083807	Predicted	7	C19H33Xe	MOEHYETWLWMPQH-UHFFFAOYSA-N	C=CC(C)C12C[Xe]3C(C)CCC31C(C)CCC2C(C)C
pkc0083808	Predicted	7	C20H32	KMBDNEDXANUVOJ-UHFFFAOYSA-N	CC(C)=CC=C1C2CC=C(C)CCC1C(C)CCC2C
pkc0083809	Predicted	7	C19H33Xe	DKECEQUPUFOOAF-UHFFFAOYSA-N	CC1C2CC3C(C)C(C2)C2C[Xe](C)C(C)C(CC13)C2C
pkc0083810	Predicted	7	C20H32	FITHZZMZNCQTIR-UHFFFAOYSA-N	CC1=C2C(C)(CCC(C)C34CCC(C)C23C4)C(C)CC1
pkc0083811	Predicted	7	C19H33Xe	JFJVDVKBWPCLSM-UHFFFAOYSA-N	C=CC1(C)CCC2(C)CCC(C)C13CC[Xe](C(C)C)C23
pkc0083812	Predicted	7	C20H32	QEDKTPHKRWCXRI-UHFFFAOYSA-N	C=C(C)C1CCC2(C)C3CCC24CC3C(C)C1CC4C
pkc0083813	Predicted	7	C19H33Xe	ZTEGPNRVUTYUHC-UHFFFAOYSA-N	C=CC(C)C1C[Xe]2C(C)CCC2(C)C2CCC12C(C)C
pkc0083814	Predicted	7	C20H32	GIPSATZFTAOUSO-UHFFFAOYSA-N	CC1=C2CC3C(C)CCC(C)C4(CC1)C3CCC(C)C24
pkc0083815	Predicted	7	C19H33Xe	AYJUVGNEQJIPHB-UHFFFAOYSA-N	CC1CCC2(C)[Xe]3CCC4(C)C1C3(C(C)C)CCC42C
pkc0083816	Predicted	7	C20H32	YGZHCLHEKIHIQR-UHFFFAOYSA-N	CC1=CCC23C(C)CCC2C2CCC(C)C(C)C3C1C2
pkc0083817	Predicted	7	C19H33Xe	NONKOTUWTOBURL-UHFFFAOYSA-N	C=C(C)CCCC1C(C)CC[Xe]2C3CCC2(C)C(C)C13
pkc0083818	Predicted	7	C20H32	WMSVWOMQBIZTBX-UHFFFAOYSA-N	CC1CCC2(C)C3C=C1C1(CCC(C)C1CC3)C2(C)C
pkc0083819	Predicted	7	C20H32	MWLCUWVAQMUVCZ-UHFFFAOYSA-N	C=C(C)CCCC1=C(C)CCC2C(C)CCC(C)=CC12
pkc0083820	Predicted	7	C20H32	HITXUBYUTUERPY-UHFFFAOYSA-N	C=C(C)C1CC1C(C)C1CCC2CC3C2(C)CCC13C
pkc0083821	Predicted	7	C20H32	BLTFAFXDQITZOV-UHFFFAOYSA-N	CC1=CCCC(C)(C)C1C1C2C3CC2C1(C)CCC3C
pkc0083822	Predicted	7	C20H32	BJMSZDIXOMBTPL-UHFFFAOYSA-N	CC1=CC2CC3C(C)C4CC(C)C3(CCC1)CC4C2C
pkc0083823	Predicted	7	C20H32	JXOLWCCBTQNSQQ-UHFFFAOYSA-N	CC1CCCC(C)C2C1=C1CC2CC2C(C)CCC12C
pkc0083824	Predicted	7	C20H32	ZLNMMHXUUHQVPX-UHFFFAOYSA-N	CC1=CCC23C(C)CCC(C)C24CCC(CC13)C4(C)C
pkc0083825	Predicted	7	C19H33Xe	KBTGPZHLPRNBDG-UHFFFAOYSA-N	CC1CC[Xe](C)C(C2CC34CC3C2(C)CCC4C)C1C
pkc0083826	Predicted	7	C19H33Xe	JDOXGFYRBJUHTD-UHFFFAOYSA-N	CC1CCCC2CCC3(C2)C(C)C2CC3(C(C)C)C[Xe]12
pkc0083827	Predicted	7	C20H32	SOFQIIOOXUZQCK-UHFFFAOYSA-N	CC(C)C1=CCC2CC3CC2CCC(C1)C1CCC3C1
pkc0083828	Predicted	7	C19H33Xe	SIZIDCGPCJWFJR-UHFFFAOYSA-N	CC1CCC[Xe](C)CC2(C)CCC3CC2C32CCC12C
pkc0083829	Predicted	7	C19H33Xe	AEYNFIKLWSPTHL-UHFFFAOYSA-N	CC1CC2CC3CC(C1C)C(CC[Xe]2C)C(C)C1CC31
pkc0083830	Predicted	7	C19H33Xe	QBUQHPNDMLDHRE-UHFFFAOYSA-N	CC1CCC2C(C)C3C[Xe]4C(C)CCC(C4C13)C2(C)C
pkc0083831	Predicted	7	C20H32	JGQJYHAGHMZFOV-UHFFFAOYSA-N	CC1CCC(C)C23C=C1CC1CCC(C)C(C)C12CC3
pkc0083832	Predicted	7	C19H32Xe	OUIZIVDLVXUHAK-UHFFFAOYSA-N	CC1CCC2(C)[Xe]CCC(C)C23C2CC3(C)CCCC12
pkc0083833	Predicted	7	C20H32	SZIYAEAYHCNHDA-UHFFFAOYSA-N	CC1CCC23CC1=C1CC2(C)C(CCC3C)C1C(C)C
pkc0083834	Predicted	7	C20H32	RMWJFPDORRPNMK-UHFFFAOYSA-N	CC(C)C1=CC2CC3CCC4CC3CC4CCC1C2C
pkc0083835	Predicted	7	C20H32	OFPYBWAETCVMLT-UHFFFAOYSA-N	CC1CC2=C3CCC1C2(C)CC1(C)C(C)CCC3C1C
pkc0083836	Predicted	7	C20H32	FJDIJPKDXYTMPV-UHFFFAOYSA-N	C=C1CCC23C(C)CCC(C)C(CC12)C1CC1C3(C)C
pkc0083837	Predicted	7	C19H33Xe	FMPVYIBYXBNNKE-UHFFFAOYSA-N	CC1CCC23C1CC[Xe](C)C1CCC(C1)C2CC3(C)C
pkc0083838	Predicted	7	C20H32	NNMPYTCVYWHZQH-UHFFFAOYSA-N	C=C1CCC23CC4CCCC(C)C2(CCC3C)C1CC4
pkc0083839	Predicted	7	C20H32	GVUPPJUUFLWCCZ-UHFFFAOYSA-N	CC1=CCC(C)C2CCC34C(C)CCC3C(C)CC2C14
pkc0083840	Predicted	7	C20H32	FFCAZQXKNGGXHM-UHFFFAOYSA-N	CC1=C2CC2C(C)C2CC3CC2C(C(C)CC1)C3(C)C
pkc0083841	Predicted	7	C20H32	RRIMTKNXZPWTHV-UHFFFAOYSA-N	CC1CCC(C(C)C)C=C2C(C)CCC2C2C=C1CC2
pkc0083842	Predicted	7	C19H33Xe	POSDKVXZQQONJU-UHFFFAOYSA-N	CC1CCC(C)C23CCC(C2)C2CCC(C)[Xe]3CC1C2
pkc0083843	Predicted	7	C19H33Xe	AYYIHMVOEXWQOG-UHFFFAOYSA-N	CC1CCC2CC3C4C2CCCC(C)C4C1CC[Xe]3C
pkc0083844	Predicted	7	C20H32	LYJJWHCACJICEJ-UHFFFAOYSA-N	CC1CCC=C2C3(C)CC4(C)CCC2(C1)C4CCC3C
pkc0083845	Predicted	7	C20H32	OEXGZXAUYZJNRK-UHFFFAOYSA-N	CC1CC2CC1=C1CCC(C)C2C2C(C)CCC2C1C
pkc0083846	Predicted	7	C20H32	ZIDWLROAPDVHKT-UHFFFAOYSA-N	CC1=C2CC(CC1)C(C)C21CC2C(C)CC1C2C(C)C
pkc0083847	Predicted	7	C20H32	VSLPQJULDWMJTF-UHFFFAOYSA-N	CC1=C2CCC(C)(C)C1CCC21C2CCC1(C)C(C)C2
pkc0083848	Predicted	7	C19H33Xe	IWDPUZXZAMVARJ-UHFFFAOYSA-N	CC(C)C1C2CC3C(C)CCC4C([Xe](C)C)C1C32C4C
pkc0083849	Predicted	7	C19H33Xe	YTKRRDQJTPCRCL-UHFFFAOYSA-N	CC1CC(C)(C)C23CCC(C)[Xe]4CCC4(C)C2CCC13
pkc0083850	Predicted	7	C20H32	VJNPEZRHNYICFC-UHFFFAOYSA-N	CC(C)=CCCC12C3=C(C)CCC1CC(C)C2(C)CC3
pkc0083851	Predicted	7	C19H33Xe	ATZCLLPOHINANF-UHFFFAOYSA-N	CC1=CC2C3C(CCC1)CCC3C(C)CC[Xe]2C(C)C
pkc0083852	Predicted	7	C19H33Xe	YRWNXWFIFTVEBJ-UHFFFAOYSA-N	CC1CC[Xe](C)C2CCC34CC3(C(C)C)CCC4(C)C12
pkc0083853	Predicted	7	C20H32	HJUUJDDGVGJUFG-UHFFFAOYSA-N	CC1CCC2(C)C(C)CCC34C(CC=C1C23C)C4(C)C
pkc0083854	Predicted	7	C19H33Xe	JESUGXLPHGTDBM-UHFFFAOYSA-N	CC1CCCC(C)C23CC24[Xe](C)CCC(CC13)C4(C)C
pkc0083855	Predicted	7	C20H32	DZPZOGHEPVOMDY-UHFFFAOYSA-N	CC(C)=C1CC2CCC34CCC(C)C3CC2C(C1)C4C
pkc0083856	Predicted	7	C19H33Xe	DHSWPNCVAYEBFN-UHFFFAOYSA-N	CC(C)C1(C)CCC2(C)C3CC[Xe]1C1CCC(C)C12C3
pkc0083857	Predicted	7	C20H32	VTIHCGGVXCUIPP-UHFFFAOYSA-N	CC1=CCC2C(C)CCC3C4CCC3(C(C)C)C2C1C4
pkc0083858	Predicted	7	C19H33Xe	FMCNGOOVOVOIAP-UHFFFAOYSA-N	CC(C)C1C2CC1(C)C1CC1C(C)C1CCC(C)[Xe]2C1
pkc0083859	Predicted	7	C19H33Xe	DARRJILWMBRDSJ-UHFFFAOYSA-N	CC1CC2CC3(CC3C2C)C(C)CCC2C1CC[Xe]2C
pkc0083860	Predicted	7	C20H32	XHZCBKDDMPLFBX-UHFFFAOYSA-N	C=C1CCC2C3CCC2(C)CC1C1C(C(C)C)CCC31
pkc0083861	Predicted	7	C19H33Xe	YAKKTNHRFLWNLL-UHFFFAOYSA-N	CC1CCC2C3C4CCCC3C(C)(CC[Xe]2C)C1CC4
pkc0083862	Predicted	7	C20H32	FZKRQFVBQDCPHU-UHFFFAOYSA-N	CC1CCC2CC1C1=C3CCCC(C)(C)C3CCC12C
pkc0083863	Predicted	7	C19H33Xe	MAGFWXHTKIADMX-UHFFFAOYSA-N	CC1CCC2C3CCC(C)C24CCC[Xe](C)CC4C1C3
pkc0083864	Predicted	7	C20H32	WXWCRDSZSJPJPS-UHFFFAOYSA-N	CC1CCCC2C3=C(CCC2C1)C1(C)CCC(C)C1C3
pkc0083865	Predicted	7	C19H33Xe	AOVCPOYIRMRNAJ-UHFFFAOYSA-N	CC1CC2CCC(C)C3C1CCC(C)C1CC(C2C)[Xe]13
pkc0083866	Predicted	7	C20H32	DTWQUJAXLAINQP-UHFFFAOYSA-N	C=CC1CCCC(C)C2C=C3C(C)CCC2(C1)C3(C)C
pkc0083867	Predicted	7	C19H33Xe	CRFSCTNBAMOQPR-UHFFFAOYSA-N	CC(C)C1CCC2CC34CC[Xe](C3)C(C)C4(C)CCC21
pkc0083868	Predicted	7	C20H32	AJJCREAZPNIGHM-UHFFFAOYSA-N	C=C1CCC(C)C2C3CC4C(CC4(C)C)C2(C)CCC13
pkc0083869	Predicted	7	C20H32	CBNKGMRVCQHWMP-UHFFFAOYSA-N	CC1CCC2CC3C4CC=C1CC(CCCC23C)CC4
pkc0083870	Predicted	7	C20H32	RIWDVBJOHSEPLF-UHFFFAOYSA-N	CC1CCCC2CC1CC1C(=CCC1C)C(C)C1CC21
pkc0083871	Predicted	7	C20H32	KYSHPIDBTXILIX-UHFFFAOYSA-N	CC1=CCC(C)C(C)C2=C(CC1)C(C)CCC=C(C)C2
pkc0083872	Predicted	7	C20H32	YPVBYPDSGSKOOG-UHFFFAOYSA-N	CC1=CCCC(C)C23CCC4CC2C(CC1)CCC43C
pkc0083873	Predicted	7	C19H33Xe	NSZFFPWWSWZYHV-UHFFFAOYSA-N	CC1CCCC(C)C23CC(C)(C)C24CCC(C)[Xe]3CC14
pkc0083874	Predicted	7	C20H32	DNUIJPUNGPWLRN-UHFFFAOYSA-N	CC1CCC2CC1C1=CCC(C)(C)C3(CCC2C3)C1C
pkc0083875	Predicted	7	C20H32	VYJCPXZUCQMHKW-UHFFFAOYSA-N	C=C1CCC2CC1C21CCC2(C)C(C)C(C)CCC21C
pkc0083876	Predicted	7	C20H32	JBTGHRCQVKXFRP-UHFFFAOYSA-N	C=CC12CCC3C(=C(C)CCC1(C)C(C)C)CCC32C
pkc0083877	Predicted	7	C20H32	IPWRESHYLLHPKP-UHFFFAOYSA-N	CC1=CCCC2(C)C3=C(C)CCC2C(C1)C(C)C(C)C3
pkc0083878	Predicted	7	C19H33Xe	JLOCYZGPWRFYBL-UHFFFAOYSA-N	CC1=CCCC(C)[Xe]2CCC3CCC(CC1)(C3)C(C)C2
pkc0083879	Predicted	7	C19H33Xe	WMYDCUNWAJZERA-UHFFFAOYSA-N	CC(C)[Xe]1CCC2(C)CC3C(CCC3C3(C)CCC23)C1
pkc0083880	Predicted	7	C19H33Xe	LXLPNAFAELUQOE-UHFFFAOYSA-N	C=C(C)CCC[Xe]1C2CCC3C(C)CCC(C)C1(C)C32
pkc0083881	Predicted	7	C20H32	NVRZAHOTZFJDHO-UHFFFAOYSA-N	C=C1CCC2C(C)C3CCC4CC2C(C)C(C1)CC43C
pkc0083882	Predicted	7	C20H32	HCRRLRNXJWNOAH-UHFFFAOYSA-N	CC1CCCC2CC3CCC4=C(C3CCC2C1)C4(C)C
pkc0083883	Predicted	7	C20H32	QXHIFZYEJWACJT-UHFFFAOYSA-N	CC1CCC2(C)C3(C)CCCC(C)(C)C24C(C)C=CC134
pkc0083884	Predicted	7	C20H32	RVINXRHUEPENPE-UHFFFAOYSA-N	C=C1CCC2(C)C3CCC4C(C)CCC2C4(C)CC1C3
pkc0083885	Predicted	7	C20H32	AXRYLLOEZQIART-UHFFFAOYSA-N	CC1=CCC(=C(C)C)CCC(C)C2CC2C2(C)CCC12
pkc0083886	Predicted	7	C19H33Xe	PKNNORZXOJTKDL-UHFFFAOYSA-N	CC1CCC(C)C2CC1C21CC2C(C)CCC21[Xe](C)C
pkc0083887	Predicted	7	C19H33Xe	VRTVICCLHBJFHB-UHFFFAOYSA-N	CC1CCC2(C)CC3C4CCC(C4)[Xe](C)CCC32C1C
pkc0083888	Predicted	7	C20H32	ZKXOOPUJINCEQY-UHFFFAOYSA-N	CC1=C2CCC(C)C3(C)C(=C2C(C)CCCC3C)CC1
pkc0083889	Predicted	7	C19H33Xe	QJLXMZKSYYFQIE-UHFFFAOYSA-N	CC1CC2C3C1CC(C[Xe]3C)C1C(C)(C)CCCC21C
pkc0083890	Predicted	7	C20H32	CCNHMBRXDGICRE-UHFFFAOYSA-N	CC1CCC2C(C)C(C1)C1C3=CC(CCC3C)C(C)C21
pkc0083891	Predicted	7	C20H32	HTBZGAYJMBYRED-UHFFFAOYSA-N	CC1=CC2C(C)C3CC1C(C3)C1C(C)CCC(C)C21C
pkc0083892	Predicted	7	C20H32	JYMJDAXIKCUAGK-UHFFFAOYSA-N	C=CC1(C)CCC(C)C1C=CC1CC(C)CCC=C1C
pkc0083893	Predicted	7	C19H33Xe	IXLZLYNFCUYZDC-UHFFFAOYSA-N	C[Xe]1CCC2(C)C3CC4CCCC(C)(C4)C(CCC12)C3
pkc0083894	Predicted	7	C20H32	IXZSKWKRCRPGHV-UHFFFAOYSA-N	C=CC1(C)CC2C1C(C)CCC1(C)C(C)CC=C(C)C21
pkc0083895	Predicted	7	C20H32	BBEUWDJIMPSFLI-UHFFFAOYSA-N	CC1=C2CCC(C)C23CCC32C(C)CC(CC1)C2(C)C
pkc0083896	Predicted	7	C20H32	NQPZGFHBPJGARG-UHFFFAOYSA-N	CC1C2CC=C3C(C2)C2(C)CCCC(C)C2(C)CC31C
pkc0083897	Predicted	7	C20H32	SHWIMNUDTRJHNC-UHFFFAOYSA-N	CC1=CCC2C(C)CCC(C)C3(CC1)C(=C(C)C)CC23
pkc0083898	Predicted	7	C20H32	VTFDPYFXQFOWOT-UHFFFAOYSA-N	CC1=CCCC(C)C2CCC3(C)C=CC2(CC1)C3(C)C
pkc0083899	Predicted	7	C19H33Xe	ZWCWCKQXZVERCE-UHFFFAOYSA-N	CC1CCC(C)C2(C)CC13CCC1[Xe]2C3CCC1(C)C
pkc0083900	Predicted	7	C20H32	STPGADQLUPMQCU-UHFFFAOYSA-N	CC1=CCC23CCC(C)C(CC1)C(=CCC2C)C(C)C3
pkc0083901	Predicted	7	C20H32	LGCATNNRSCUTSR-UHFFFAOYSA-N	CC1=CCC=C(C)CCC(C2CCC2(C)C(C)C)C=C1
pkc0083902	Predicted	7	C20H32	RPLYDNOUPWEXBL-UHFFFAOYSA-N	C=CC1(C)C2CC3C(C)=CCC31C(C)CCC2C(C)C
pkc0083903	Predicted	7	C19H33Xe	VOMJNEYYXMZJKA-UHFFFAOYSA-N	CC1CCCC2(C)C3CC4([Xe](C)C)CC1C2CC4C3C
pkc0083904	Predicted	7	C20H32	SCYJTNTXGQZJKT-UHFFFAOYSA-N	CC1=CCC2C(C)C3C(CC(=C(C)C)C23)C(C)CCC1
pkc0083905	Predicted	7	C20H32	MZEKNQFNDDISOL-UHFFFAOYSA-N	CC1CCC(C)C(C)C1=CCC1C=C2C(C)CC2C1C
pkc0083906	Predicted	7	C20H32	YRAOIMDWKSYBDL-UHFFFAOYSA-N	CC1CCC2C(C)CCC3(C)C4=CCC1C(C4C)C23C
pkc0083907	Predicted	7	C19H33Xe	XHMILPPCHCEFSM-UHFFFAOYSA-N	CC1CC[Xe]2C3(C)CCC(C)(C4C(C)C3CC14)C2(C)C
pkc0083908	Predicted	7	C19H33Xe	QPSLCHRXFUTKPI-UHFFFAOYSA-N	CC1C2CC3([Xe](C)C)CC2C3(C)CCCC2(C)CCC12
pkc0083909	Predicted	7	C20H32	GCRNMCIXGHXWJL-UHFFFAOYSA-N	CC1=CCC2CCC3CC(C)C4(CCC24)C3(C)CCC1
pkc0083910	Predicted	7	C20H32	FHJITNGPBFHGMY-UHFFFAOYSA-N	CC1=C2CC3CCC(C)(C(C)C2)C2(CC1)C(C)CCC32
pkc0083911	Predicted	7	C19H33Xe	OYYIZCLNBRTHBC-UHFFFAOYSA-N	CC1CCC(C)C23CCC(C(C2)C2(C)CC[Xe]12)C3(C)C
pkc0083912	Predicted	7	C19H33Xe	WSPZTDHSFNNBJD-UHFFFAOYSA-N	CC1CCC2C1CC1([Xe](C)C)CCC(C1)C1CCC12C
pkc0083913	Predicted	7	C20H32	VUKBLAMRSHTJKR-UHFFFAOYSA-N	C=C1C(C)CC2C(C)C1CC1C(C)C3CCC(C)C12C3
pkc0083914	Predicted	7	C20H32	ILBBBGXQGXQJHX-UHFFFAOYSA-N	CC1CC2=C3C(CCC(C)C24CCC(C)C3(C)C4)C1C
pkc0083915	Predicted	7	C20H32	NFOIPGPMPOATAB-UHFFFAOYSA-N	CC1CCC2(C)C3C=C1CC1C(C)CCC(C)C12CC3
pkc0083916	Predicted	7	C19H33Xe	NOTDZLKHFBDIBY-UHFFFAOYSA-N	CC1CCC(C)[Xe]2C3CC1C2C1CCC(C)C3C1(C)C
pkc0083917	Predicted	7	C19H33Xe	HPQVBMWKMOTIHE-UHFFFAOYSA-N	CC1CCC2[Xe](C)C3C4C1CCC(C3(C)C)C42C(C)C
pkc0083918	Predicted	7	C20H32	RWSJOZDBEOKYIC-UHFFFAOYSA-N	CC1CCC23C=C1CC1CCC2C(C)CC1CCC3C
pkc0083919	Predicted	7	C20H32	ALNMJSSYXICIEI-UHFFFAOYSA-N	CC1=CCC2C(C)C34CCC(C)C3CC2(C1)C(C)CC4
pkc0083920	Predicted	7	C20H32	UMDVODICEFKOSS-UHFFFAOYSA-N	CC1=C2CC3(CCC3C(C)C3CCC2(C)C3)C(C)CC1
pkc0083921	Predicted	7	C19H33Xe	LELHESCPJJCUHA-UHFFFAOYSA-N	CC1CCC23C[Xe]1C1C(C)(C)CCC(C)C12CCC3C
pkc0083922	Predicted	7	C19H33Xe	SLFPLYJEEHJNRX-UHFFFAOYSA-N	CC1CCC2C13CCC(CC[Xe]1CCC2(C)C1(C)C)C3
pkc0083923	Predicted	7	C20H32	WCQRNCQERYMKHU-UHFFFAOYSA-N	CC(C)=C1CC2C(C)C3CCC4(C)C3CCC(C)C2C14
pkc0083924	Predicted	7	C20H32	OOYLRFMCPAGACW-UHFFFAOYSA-N	CC(C)C1CC=C2C1(C)CCC1(C)CC(C)C23CCC13
pkc0083925	Predicted	7	C19H33Xe	JHQQNPYBMRCDOV-UHFFFAOYSA-N	CC1CCC[Xe](C)C2CC3C(C)C4C1CC(C34)C2(C)C
pkc0083926	Predicted	7	C19H33Xe	VMSIQKLWYBUQBY-UHFFFAOYSA-N	C=CC(C)C1CC2CC[Xe]3C(CCC(C)C3(C)C1)C2C
pkc0083927	Predicted	7	C19H33Xe	FQOIGRSGKHXDTF-UHFFFAOYSA-N	C=CC1(C)CCCC23CCC2(C)C(C)CC[Xe]1C3(C)C
pkc0083928	Predicted	7	C19H33Xe	CVPCGPAYPIAWLT-UHFFFAOYSA-N	CC1CC2CC1C1CC(C)(C)C3CCC(C)[Xe]2C1C3C
pkc0083929	Predicted	7	C20H32	NXIBHRWOLPYMIC-UHFFFAOYSA-N	C=C1C2CC3CCCC(C)C3(C)CC1C1CC2CC1C
pkc0083930	Predicted	7	C20H32	IRBORMYRFHJDJU-UHFFFAOYSA-N	C=CC1(C)CCC2C(=C)CCC1C1(C)CCC2(C)C1C
pkc0083931	Predicted	7	C20H32	VICUDKVRPKFTJF-UHFFFAOYSA-N	CC1=CCC23CC(C4CCC1C4)C(CCC2C)C3(C)C
pkc0083932	Predicted	7	C19H33Xe	SUNXAKBAIWEUOW-UHFFFAOYSA-N	CC1CC2[Xe](C)CCC3C4CCC3(C)C1(C)CCC42C
pkc0083933	Predicted	7	C19H33Xe	AGSWIEFRIFIKPP-UHFFFAOYSA-N	CC(C)C1C=CC2(C)CC[Xe]3CCC2(C(C)CC1)C3C
pkc0083934	Predicted	7	C19H33Xe	NFWQYVIFYWXPNJ-UHFFFAOYSA-N	CC1C2CC2[Xe](C)C2(C)CC3(C)CCC1C3CCC2C
pkc0083935	Predicted	7	C20H32	XZJHPBYNITVVFD-UHFFFAOYSA-N	CC1=C2CC3CCC4(C)C(C)CC2C(C4C)C3(C)CC1
pkc0083936	Predicted	7	C20H32	NHUSFJDTZBMJMA-UHFFFAOYSA-N	CC(C)C1CCC2C3=CC4CC(C3C)C(CC21C)C4C
pkc0083937	Predicted	7	C20H32	BMFLHNDNXDMPET-UHFFFAOYSA-N	CC1=C2CC3CCC(C)C4(CCC(C(C)CC1)C24)C3C
pkc0083938	Predicted	7	C19H33Xe	NHQCIQFYWODQCC-UHFFFAOYSA-N	CC1=CCC2CC(CC1)C1(C)CC[Xe](C)C1CCC2C
pkc0083939	Predicted	7	C20H32	CAJUBNKEOZXVTJ-UHFFFAOYSA-N	CC1=CCC(C)C23CCC4(C(C)C)C1CC4C(C)C2C3
pkc0083940	Predicted	7	C19H33Xe	WKIFUSWRFZZXFQ-UHFFFAOYSA-N	C=CC1(C)CCC2(C)C(C)CCCC2C2CC21[Xe](C)C
pkc0083941	Predicted	7	C20H32	GKQSIWXMLBAMGC-UHFFFAOYSA-N	C=CC1CCC2C(C)=CCC(C1)C1C2CC1(C)C(C)C
pkc0083942	Predicted	7	C20H32	DKMXZNGEWYRSRO-UHFFFAOYSA-N	CC1C=C2CCC3CC4(C(C)CCC34C)C2(C)CCC1
pkc0083943	Predicted	7	C20H32	CFRHTQGJKHSFFQ-UHFFFAOYSA-N	CC1CCC2(C)C=CC13CCC1C(CCCC1(C)C)C23
pkc0083944	Predicted	7	C20H32	IUBIUYVZHQZAOD-UHFFFAOYSA-N	CC1=C2CC3(C4CC3C(C)CCC4C)C1(C)CCC2C
pkc0083945	Predicted	7	C19H33Xe	SETDQZXRPAVYCW-UHFFFAOYSA-N	CC(C)C1(C)CCC2CC3CC[Xe]1C1CC2CCC31C
pkc0083946	Predicted	7	C19H33Xe	RCCCMVWAVMCUJV-UHFFFAOYSA-N	CC1C2CC3CCC(C)[Xe](C)C3CCC3CC1C3(C)C2
pkc0083947	Predicted	7	C19H33Xe	YAPLURSKFKSAGT-UHFFFAOYSA-N	CC1=CCCC(C)C23CC2(CCC(C)[Xe]3C)C(C)CC1
pkc0083948	Predicted	7	C19H33Xe	VSGUKRUVEJDRPA-UHFFFAOYSA-N	C=C(C)CCC1CC2C(C)CCC2(C)C2CC[Xe]2C1C
pkc0083949	Predicted	7	C19H33Xe	KCNZYMOEJQIPRA-UHFFFAOYSA-N	CC1CCC2[Xe](C)CCC3(C(C)C)CC24C(C)CC4C13
pkc0083950	Predicted	7	C20H32	YSUFKCMGOUFFKX-UHFFFAOYSA-N	C=CC1=C2C(CC1)C(C)CCC1C(C)CCCC(C)C21
pkc0083951	Predicted	7	C20H32	FOXSQRFRXNOHJY-UHFFFAOYSA-N	C=CC1(C)C2CCC3(C)CCC1C(CC=C2C)C3(C)C
pkc0083952	Predicted	7	C19H33Xe	SEQDHQWMBNAGCG-UHFFFAOYSA-N	CC1CCC(C)(C)C2[Xe]1CCC1CC3(C)C(C)CCC123
pkc0083953	Predicted	7	C19H33Xe	GSMFLQJSNVGSBK-UHFFFAOYSA-N	CC1=CCCC2(C)C(C)CCC2[Xe]2CC(C)C(CC1)C2
pkc0083954	Predicted	7	C19H33Xe	BPBHNDZACJBBQJ-UHFFFAOYSA-N	C=CC(C)C1CC1C1(C)CCC(C)C12CC[Xe](C)C2C
pkc0083955	Predicted	7	C19H33Xe	BUSXXKATDYGKEW-UHFFFAOYSA-N	CC1C2CCC34CCC(C)C(C2)(C1CC[Xe](C)C3)C4C
pkc0083956	Predicted	7	C20H32	HLTKYNMOKPWAPD-UHFFFAOYSA-N	C=C1CCC2(C)C(C)C1CCC(C)C1C=CC(C)C2C1
pkc0083957	Predicted	7	C19H33Xe	GWWHYQTZKBHLOI-UHFFFAOYSA-N	CC1CC2(C)CCC3C1CCC3(C)C[Xe]1C(C)CCC12
pkc0083958	Predicted	7	C19H33Xe	NOWJESLGOOSJTP-UHFFFAOYSA-N	CC1CCC23C[Xe]1C1(C)CCC(C)(C)C2C1CCC3C
pkc0083959	Predicted	7	C20H32	QVRDGUSKQWEAGB-UHFFFAOYSA-N	CC1=CCC23CC(C)C4CCC(CCC14)C2CCC3C
pkc0083960	Predicted	7	C19H33Xe	WIFKDYMIDJPTHW-UHFFFAOYSA-N	CC(C)C1=CC2C3CC[Xe](C3)C(C)CCC2C(C)CC1
pkc0083961	Predicted	7	C19H32Xe	OIBBFVDDOGQQDA-UHFFFAOYSA-N	CC(C)C1=CC2C(C)CCCC3(C)[Xe]CCC(C)C23C1
pkc0083962	Predicted	7	C20H32	ZIXHUMICKLXPAO-UHFFFAOYSA-N	CC1=C2CC3C(C)CC(C3C1)C1(C)C(C)CCCC1C2
pkc0083963	Predicted	7	C19H33Xe	DQXVSBCVMUSBOL-UHFFFAOYSA-N	CC1C(C)C2C3C(C)C1CCC21C[Xe]3C(C)CCC1C
pkc0083964	Predicted	7	C20H32	ILJUWMSGYIGNFI-UHFFFAOYSA-N	CC1C=C2C3CCC1C2(C)CC1(C)C(C)CCC3C1C
pkc0083965	Predicted	7	C20H32	SBUBABXLLSVFBB-UHFFFAOYSA-N	CC1=CCC(C)C2CC1CC1CCC(C1)C(C)C1CC21
pkc0083966	Predicted	7	C20H32	IUXDGVHWTDOJIE-UHFFFAOYSA-N	C=C1CCC=C(C)CCC2(C)C(C)CCC3CC1CC32
pkc0083967	Predicted	7	C20H32	KNRIFJDCCQYSSB-UHFFFAOYSA-N	C=C1CCC2C(C)(C)CC3C(C)C4CC3C2(C)CCC14
pkc0083968	Predicted	7	C20H32	CPXZAESREHAIPN-UHFFFAOYSA-N	CC1=CCC2C3CCC(C3)C(C)C3CC(C)C2(C)CC13
pkc0083969	Predicted	7	C19H33Xe	YOPOWBUGXDGGFK-UHFFFAOYSA-N	CC1CCCC(C)C2C1CCC1(C)C3CC(C)C1[Xe]2C3
pkc0083970	Predicted	7	C20H32	WEFUVKCGHSORSN-UHFFFAOYSA-N	CC1=C2CC34CCC(CCC3C)C2CCC(C)C4CC1
pkc0083971	Predicted	7	C19H33Xe	XYJXOUDBVWQNOJ-UHFFFAOYSA-N	CC(C)C1CCC2C1CCC13C2C1(C(C)C)CC[Xe]3C
pkc0083972	Predicted	7	C20H32	WDJDSMNRVJSXMY-UHFFFAOYSA-N	CC1CCC2C(C)CCC3=C1CC21CC3CCCC1C
pkc0083973	Predicted	7	C19H33Xe	MKPBDWJAZYHNPS-UHFFFAOYSA-N	CC1CCCC2C3(C)CCC2(C)C1[Xe]1CC3CCC1C
pkc0083974	Predicted	7	C19H33Xe	SZHROIGXUOPMJE-UHFFFAOYSA-N	CC1CCC2C3(C)CCC(C)(C1C3)[Xe]1CCC1C2(C)C
pkc0083975	Predicted	7	C20H32	BOWONRCQDHIIAS-UHFFFAOYSA-N	CC1CCC(C)C2CCC34C1=C2C(C)(CCC3C)C4C
pkc0083976	Predicted	7	C19H33Xe	JZBXLNQTEBIDHR-UHFFFAOYSA-N	CC1CCC2C3C(C)C4CC(CC14)C(C)C3CC[Xe]2C
pkc0083977	Predicted	7	C19H33Xe	VHRSHLYCRIBEMH-UHFFFAOYSA-N	CC1CC23CC1CCC(C)[Xe]1CCC2(C)C1CCC3C
pkc0083978	Predicted	7	C20H32	XRKLMANFIBGJGN-UHFFFAOYSA-N	CC1CCC23CC2C2CCC1=C(C2)C(C)CCCC3C
pkc0083979	Predicted	7	C20H32	QAURRULHFOFNLW-UHFFFAOYSA-N	CC1=C2C3CCC(C)C4CCC(C)(C24)C(CC1)C3(C)C
pkc0083980	Predicted	7	C19H33Xe	BSXYUJXMXSSAGI-UHFFFAOYSA-N	CC1CCC2[Xe](C)CCC3C(C)C24CC3(C(C)C)CC14
pkc0083981	Predicted	7	C19H33Xe	IXXMUKRLDRCRMG-UHFFFAOYSA-N	CC1=CCC2(CCC3C(C)C2C[Xe](C)C3C)C(C)CC1
pkc0083982	Predicted	7	C19H33Xe	SHRAQZBAUTZHEB-UHFFFAOYSA-N	CC1CCC(C)[Xe]2C3C1CCC31CC2(C)CCCC1C
pkc0083983	Predicted	7	C20H32	ASPDFGDHXAVBPY-UHFFFAOYSA-N	CC1=CCC2C(CC3(C)C(C)CCC23C)C2(C)CCC12
pkc0083984	Predicted	7	C19H33Xe	SGXLNYIJBTZSAT-UHFFFAOYSA-N	C=CC1CCC2(C)C(C)CCC(C1)C21CCC(C)[Xe]1C
pkc0083985	Predicted	7	C19H33Xe	IHNRPBFESPDERD-UHFFFAOYSA-N	CC1CCC2CC34CCC(CC3C)C4(C)CCC2[Xe]1C
pkc0083986	Predicted	7	C20H32	VJYCJBSIUQOUGI-UHFFFAOYSA-N	C=C1CCC2(C)C(C)CC2C(C)C2CC2C2(C)CCC12
pkc0083987	Predicted	7	C19H33Xe	AVEVGHFGHSBHHE-UHFFFAOYSA-N	CC1C2CCC(C)[Xe]3CCC(C)C34CC(C)C2(C)CC14
pkc0083988	Predicted	7	C20H32	IAXRMMHDVCHAKX-UHFFFAOYSA-N	C=CC1(C)CCC12CC1CC=C(C)C(C)C1CCC2C
pkc0083989	Predicted	7	C20H32	CHRRNIOFPXQNKO-UHFFFAOYSA-N	CC1=CCC23C(C)CCC24C(C)CCC(C)C3(C)CC14
pkc0083990	Predicted	7	C20H32	NQYNWJCNIMEYTA-UHFFFAOYSA-N	CC1=CCC(C)(C)C2C1CCC13CC1C2(C)CCC3C
pkc0083991	Predicted	7	C20H32	JMXDAGOLNPDMON-UHFFFAOYSA-N	CC1CCCC23CC4=C2C(C)CCC(C)C4CCC3C1
pkc0083992	Predicted	7	C20H32	KORVEHZONDLBNV-UHFFFAOYSA-N	CC1=C2CC3CC2C(C)CCC(CC2CCC1C2)C3C
pkc0083993	Predicted	7	C20H32	MESOBRZZYRRVTG-UHFFFAOYSA-N	CC1=CCC2CCC(C)C3(C)CC=C(C)C(CC1)C23C
pkc0083994	Predicted	7	C19H33Xe	QYVXWCXEIMRYRK-UHFFFAOYSA-N	CC1CCC2(C)C3CCC(C)[Xe]4CCC2(C)C4C3C1C
pkc0083995	Predicted	7	C20H32	TZOFUIVHFWDEOR-UHFFFAOYSA-N	C=C1CCC(C(C)C)C1CCC1C2=C(C)CC1(C)CC2
pkc0083996	Predicted	7	C20H32	VUYBDIJCXCSABA-UHFFFAOYSA-N	CC1=CCCC(C)C1(C)CCC1=CC(C)C2CCC12C
pkc0083997	Predicted	7	C20H32	MFYXWWLKOZUYFQ-UHFFFAOYSA-N	CC1=CCC(C)C2CC3CC4(CC4C3C)C(C)CCC12
pkc0083998	Predicted	7	C20H32	AZVTTZYYSWXPPG-UHFFFAOYSA-N	CC1=CCC(C)C23CCC4(C(C)C)C1CCC(C)C24C3
pkc0083999	Predicted	7	C20H32	ZDJJAMCQZUOTTK-UHFFFAOYSA-N	CC1=CC2CC(C)C34CC(CCC1)C(CCC(C)C23)C4
pkc0084000	Predicted	7	C20H32	ZAISKOFLMPTTEB-UHFFFAOYSA-N	C=C1CCC2(C)C(C)C1CCC1(C)C3CC1C(C)C2C3
pkc0084001	Predicted	7	C20H32	PLWNBPXNVDCVMG-UHFFFAOYSA-N	CC(C)C1=CC2CC13C(C)CCC3C1(C)CCC1C2C
pkc0084002	Predicted	7	C20H32	ZWDJKKDNSOYURQ-UHFFFAOYSA-N	C=CC(C)C1CC1C1(C)CCC(C)=C2CCC21C(C)C
pkc0084003	Predicted	7	C20H32	MQKFYYFMIUBEGF-UHFFFAOYSA-N	CC1=C2CC3C(C)C4CCC(C)C3C4CC2C(C)CC1
pkc0084004	Predicted	7	C20H32	FXDOBLXYTCNMEB-UHFFFAOYSA-N	CC1=C2CCC(C)C3C2CC3(C)C2CC(C)C(CC1)C2
pkc0084005	Predicted	7	C20H32	KMGPPSFDCUWMCW-UHFFFAOYSA-N	CC1=C2CCC3C(C)CC(C)(C)C34CC2C(C)C4CC1
pkc0084006	Predicted	7	C20H32	ANASMHREWPVTTO-UHFFFAOYSA-N	C=CC12CCC1C1(C)CCC1C(C)=CCC2(C)C(C)C
pkc0084007	Predicted	7	C20H32	WQARTDRGEGHMBJ-UHFFFAOYSA-N	C=C1CCC23C(C)CCC24CC(CCCC4C)CCC13
pkc0084008	Predicted	7	C19H33Xe	ZAINHPDRPSOWED-UHFFFAOYSA-N	CC1CC[Xe](C(C)C)CC2CCC3C1C1CC3(C)CC21
pkc0084009	Predicted	7	C20H32	RYXXCVVRUQFEHU-UHFFFAOYSA-N	CC1=CCCC23CC2(C(C(C)C)=CC1)C(C)CCC3C
pkc0084010	Predicted	7	C20H32	PLXMMEZACSREKH-UHFFFAOYSA-N	C=C1CCC2C1CCC(C)C1CCC(C)C13CCC23C
pkc0084011	Predicted	7	C20H32	SZRKPHKWZMOCDB-UHFFFAOYSA-N	CC1=CCC2C(C)C3CCC4CC2C(C)C(C1)CC43C
pkc0084012	Predicted	7	C20H32	GNVBNDOABQQRGD-UHFFFAOYSA-N	CC1=CCC2CC1C1CCC3CC2(C)CCC3(C)C1C
pkc0084013	Predicted	7	C19H33Xe	ZDAGUOWDRXQRKR-UHFFFAOYSA-N	CC1CC[Xe](C(C)C)C2(C)CCC3C4CCC1C3C2C4
pkc0084014	Predicted	7	C19H33Xe	CYDVVNVGMJMAOT-UHFFFAOYSA-N	CC1CCCC(C)C([Xe]2CC34CC3C2(C)CCC4C)C1
pkc0084015	Predicted	7	C20H32	CFFZUBHXQBFTIF-UHFFFAOYSA-N	CC1=CCCC(C)C2=CC(C)C(C)CCC(C)=C2CC1
pkc0084016	Predicted	7	C19H33Xe	LXGZWFWSCCGNEK-UHFFFAOYSA-N	CC(C)C1CC2C(C)C1CC[Xe]1C3CCC(C)C3CC21
pkc0084017	Predicted	7	C19H33Xe	YOONHLZDEMMGLR-UHFFFAOYSA-N	C[Xe]1CCCC2CCC3C4C1CCC(C)(C4C2)C3(C)C
pkc0084018	Predicted	7	C19H33Xe	AXKMVHTYTQBEBC-UHFFFAOYSA-N	CC1CC[Xe]2C3C1C1CC(C)C(C1)C3(C)CCC2(C)C
pkc0084019	Predicted	7	C19H33Xe	PSBMOIZSDAMYBH-UHFFFAOYSA-N	CC1CCC23C4C(CCC2(C)C)[Xe](CCC14C)C3(C)C
pkc0084020	Predicted	7	C19H33Xe	AMUWIDLPKHLWLT-UHFFFAOYSA-N	CC1=CCC[Xe]2CCC3C(C)CC(C)(C)C3(CC1)C2C
pkc0084021	Predicted	7	C19H33Xe	IAYDGCLNFJAXNW-UHFFFAOYSA-N	CC1CCC23C(C)CCC(CC2[Xe]2CCC12C)C3(C)C
pkc0084022	Predicted	7	C20H32	OCQJIAKXQGZQMN-UHFFFAOYSA-N	CC1=CCC(C2CCC3C(C)CCC3(C)C2(C)C)C=C1
pkc0084023	Predicted	7	C19H32Xe	KJTWAYHBTZMJMD-UHFFFAOYSA-N	CC1CCC2[Xe]C3(C)CCC4CC1(C4(C)C)C2(C)CC3
pkc0084024	Predicted	7	C20H32	KGZQNKWHNPWATN-UHFFFAOYSA-N	CC1CCC2C(C)C3CC4C(C)CCC4(C)C3=CCC12
pkc0084025	Predicted	7	C20H32	WTPAYXVYTRJDGG-UHFFFAOYSA-N	CC1C=C2C3CC4(C)CCC(C2C)(C1C)C4CCC3C
pkc0084026	Predicted	7	C19H33Xe	MIHQTKYBIANOBE-UHFFFAOYSA-N	CC1CCC2C1CC1C(C)C(C)C3CC[Xe]2CC1C3C
pkc0084027	Predicted	7	C20H32	BPKLOMRBMHGETI-UHFFFAOYSA-N	CC1=C2CC3=C(CC2(C(C)C)CC1)C(C)CCCC3C
pkc0084028	Predicted	7	C20H32	GWXDBFYQYMHXRT-UHFFFAOYSA-N	CC(C)C1CC2C3=CCC4C(C)CCC1C2(C)C4C3C
pkc0084029	Predicted	7	C19H33Xe	OPIQPDSJEOKCHW-UHFFFAOYSA-N	CC1CCC[Xe](C)C2CCC2(C)C2CC(C)C3(C2)CC13
pkc0084030	Predicted	7	C20H32	DRAYSABFMKVKHR-UHFFFAOYSA-N	CC1=C2CC3C(C)CC(C3C1)C1C(C)C2CCC1(C)C
pkc0084031	Predicted	7	C20H32	QDKXHIJFOXYWND-UHFFFAOYSA-N	CC1=CCCC(C)C2CCC(C)=C3CC(C)(C)C2C3C1
pkc0084032	Predicted	7	C20H32	GFXUOXKXPUOTIZ-UHFFFAOYSA-N	C=CC1C2CC3CC(CCC1(C)C(C)C)C2CC=C3C
pkc0084033	Predicted	7	C20H32	PUBPTPHMDNWKAG-UHFFFAOYSA-N	CC1=CCC(C)C2CC3C4CCC1C(C(C)C)(C4)CC23
pkc0084034	Predicted	7	C20H32	BHGFMCTUTIFENJ-UHFFFAOYSA-N	C=C1CCC2CC3C4CCC(C)C(C3CC1C4)C2(C)C
pkc0084035	Predicted	7	C20H32	JUEVGXFYVAXBIS-UHFFFAOYSA-N	C=CC1(C)CC=C2C(C)CCC3(C)C1CCC3C2(C)C
pkc0084036	Predicted	7	C20H32	SOYYDPPPUHDQDS-UHFFFAOYSA-N	CC1=CCC=C2C3CC3(CC1)C(C)CCC2(C)C(C)C
pkc0084037	Predicted	7	C20H32	AFKCPJKZPNATQF-UHFFFAOYSA-N	C=CC1CCC2(C1)C1=C(C)CCC(C)(C(C)C)C2CC1
pkc0084038	Predicted	7	C20H32	HXCOWZWNFWOQHN-UHFFFAOYSA-N	C=C1CCC2(C3CCC4(C)C(C)C(C)CCC34C)CC12
pkc0084039	Predicted	7	C19H33Xe	BBMVWHXJSBHDSZ-UHFFFAOYSA-N	CC1C2CC(C)(C)C3CC[Xe](C)C4CCC14CCC23C
pkc0084040	Predicted	7	C20H32	JLEIMVRDFHOWMT-UHFFFAOYSA-N	CC1=C2CC3C(C)CCC4CCC2(C)C3(CC1)C4(C)C
pkc0084041	Predicted	7	C19H33Xe	FADIPNXJZIUCDA-UHFFFAOYSA-N	CC1CCCC2C[Xe]3C(C)CCC34C(C)CCC2(C)C14
pkc0084042	Predicted	7	C20H32	MRKLBKOVVGJQRD-UHFFFAOYSA-N	CC1CCC2(C(C)C)CC2C2(C)CCC2C2(C)CC=C12
pkc0084043	Predicted	7	C20H32	IJAVCUJIIVOGJD-UHFFFAOYSA-N	CC1=CCC2C(C)C3CC1C1CCC(C)C(C)(C3)C12C
pkc0084044	Predicted	7	C20H32	QFGADINXJUYWFF-UHFFFAOYSA-N	CC1=CC2C3CC=C(C)C(CC1)C2(C(C)C)CCC3C
pkc0084045	Predicted	7	C20H32	ABLZVUASBBIKFS-UHFFFAOYSA-N	CC1CCC23C=C1C1C(C)CCCC1(C)C2CCC3C
pkc0084046	Predicted	7	C19H33Xe	UWSWCAOLLSBAFS-UHFFFAOYSA-N	C=CC1CCC2(C1)C(C)CCC1(C)CCC(C(C)C)[Xe]12
pkc0084047	Predicted	7	C20H32	JWJDLMNYMWXGSQ-UHFFFAOYSA-N	CC1CCC(C)C2CC1=C1CC(C)C(C)C3(CC23)C1C
pkc0084048	Predicted	7	C20H32	ZEVHQQQNKFRKEV-UHFFFAOYSA-N	CC(C)C1C=C2C(C)C1CCC1(C)C3CCC21C(C)C3
pkc0084049	Predicted	7	C19H33Xe	CFAQCCLYLBEKDU-UHFFFAOYSA-N	CC1CCC23CC1C(CC21C(C)CC[Xe]1C(C)C)C3C
pkc0084050	Predicted	7	C20H32	WWJFPSSKTPPOPC-UHFFFAOYSA-N	CC1=CCC(C)C2(C)CC3C(C)C4CCC(C)(C3C4)C12
pkc0084051	Predicted	7	C20H32	RYXWGZDGYNXBNT-UHFFFAOYSA-N	CC1=CCC2CC3C(C)C(C=C1)C(C(C)C)CCC23C
pkc0084052	Predicted	7	C20H32	PSOZMNNMQHHBQU-UHFFFAOYSA-N	CC(C)=CCCC1(C)C=C2C3CCC2(C)C1CCC3C
pkc0084053	Predicted	7	C20H32	YZASXLDDFDCTJG-UHFFFAOYSA-N	CC1CCC23CC4C1=C(CC4C)C2C(C)(C)CCC3C
pkc0084054	Predicted	7	C19H33Xe	BTKDMYIWVNGTGQ-UHFFFAOYSA-N	CC1C2CC23CC2(C(C)CCC12)C([Xe](C)C)CCC3C
pkc0084055	Predicted	7	C20H32	WRBHHWALHQQLFG-UHFFFAOYSA-N	C=C1CCC2C(C)CCC23C(C)C2CC(CC12)C3(C)C
pkc0084056	Predicted	7	C19H33Xe	PLSOKWDXLMLQEN-UHFFFAOYSA-N	CC1CCCC2CC3(C)CCC4C(CC12C)C3(C)[Xe]4C
pkc0084057	Predicted	7	C20H32	KTXDMVSSOATUDU-UHFFFAOYSA-N	CC(C)C1CCC2=C3CC(C)C4CC(C3C)C4CC21C
pkc0084058	Predicted	7	C20H32	JQXZQVDHKMKHKP-UHFFFAOYSA-N	C=C1C(C)CCC2CC3(C)CCC(C)=CCC3CCC12
pkc0084059	Predicted	7	C20H32	PKIHVMNDCBYMAI-UHFFFAOYSA-N	CC1=C2CC3CCC(C3)C(C)C3(CC1)CCC(C)C3C2
pkc0084060	Predicted	7	C20H32	HGEWXZPPLUUEDD-UHFFFAOYSA-N	CC1=CCCC2C(C)CCC3CC4C(C)C(C1)CC3C24
pkc0084061	Predicted	7	C20H32	OYWSXIUMFZPKFQ-UHFFFAOYSA-N	C=CC1(C)CCC(C)C12CCC1(C)C(=C)CCC2C1C
pkc0084062	Predicted	7	C19H33Xe	FZNQUMAMXJDEPG-UHFFFAOYSA-N	CC1=CC[Xe]2CCC(C)C3CCC(C)C3(CC1)C2(C)C
pkc0084063	Predicted	7	C20H32	WLCASXCAZXMCNA-UHFFFAOYSA-N	CC1CCC2C3CCC4C(C)CCC4(C)C(=CCC12)C3
pkc0084064	Predicted	7	C20H32	DWBYLKCXYCOBOL-UHFFFAOYSA-N	CC1CCCC2(C)C3C(C)CCC(C)C4=CC2(C1)CC43
pkc0084065	Predicted	7	C20H32	FYBVKEVHTWRZLR-UHFFFAOYSA-N	CC1=CCCC2C=C(CC1)C(C)CC=C(C(C)C)CC2
pkc0084066	Predicted	7	C19H33Xe	BOZWUCONIDXLAB-UHFFFAOYSA-N	CC1CCCC2CC3C(C1C[Xe]3C(C)C)C1(C)CCC21
pkc0084067	Predicted	7	C20H32	AHKVFQGQTPMTFG-UHFFFAOYSA-N	C=CC1(C)CCC2(C)C(C)CCC1C21CCCC(=C)C1
pkc0084068	Predicted	7	C20H32	OJRUIHWMQNXEBX-UHFFFAOYSA-N	CC1CCC2CC3C4CC=C1C(C(C)C)(CCC23C)C4
pkc0084069	Predicted	7	C20H32	JWQYYQXFOZJBLT-UHFFFAOYSA-N	CC1=CCC23CC4(C)CCC2C(CC14)C(C)CCC3C
pkc0084070	Predicted	7	C20H32	QCFTXIGRDGTEDJ-UHFFFAOYSA-N	C=C(C)C1CC2C(C)C1CCC2(C)C1CC=C(C)CC1
pkc0084071	Predicted	7	C20H32	ZSBPPLMGELHKKW-UHFFFAOYSA-N	CC(C)=CCCC1(C)C2C=C3C(CCC31C)C(C)CC2
pkc0084072	Predicted	7	C19H33Xe	MRSYRVHZEKQEBJ-UHFFFAOYSA-N	CC1=CCC23CCCC(C)[Xe]2C(CC1)C(C)CCC3C
pkc0084073	Predicted	7	C19H32Xe	CFJPFLMKUFINPC-UHFFFAOYSA-N	CC(C)C1=CCC2(C)CCC23C(C)CC[Xe]C3(C)CC1
pkc0084074	Predicted	7	C19H33Xe	QMMXILYFNNOVRF-UHFFFAOYSA-N	CC1CC2C3CC(C)[Xe](CC13)C1CCC(C)C2(C)C1C
pkc0084075	Predicted	7	C20H32	YWIYINMICYLPGQ-UHFFFAOYSA-N	CC1=CCC(C2(C)CCC(C)C3=C2C(C)(C)CC3)CC1
pkc0084076	Predicted	7	C20H32	SSGQERKDOSVOJU-UHFFFAOYSA-N	C=C1C(C)CCC1C1C2CC2=C(C)CCC(C)C1(C)C
pkc0084077	Predicted	7	C20H32	PZHGWJDRBQMJBA-UHFFFAOYSA-N	CC1CCC2C(C)(C)C1=CCC1CC3C1(C)CCC23C
pkc0084078	Predicted	7	C20H32	IKWXYCGJMBEYNN-UHFFFAOYSA-N	C=CC1(C)CCC2(C)C(C)C(=CCCC(=C)C)CCC12
pkc0084079	Predicted	7	C20H32	VJLMYIKYNBJIKC-UHFFFAOYSA-N	CC(C)C1CC2C3CC4C(=C3CCC1C2C)CCC4C
pkc0084080	Predicted	7	C19H33Xe	VWZQPWKWBMBJJO-UHFFFAOYSA-N	CC1CCCC2CC1C13CC2CC[Xe]1C(C)CCC3C
pkc0084081	Predicted	7	C20H32	YVAPWZCCLJUHMO-UHFFFAOYSA-N	CC1=CCC(C)C23CCC4(C)C(C)C(C)CCC42C1C3
pkc0084082	Predicted	7	C19H33Xe	PQKKHROPNJPEJD-UHFFFAOYSA-N	CC(C)C1C2CC3C(C)(CCC13C)C1CC[Xe](C)C2C1
pkc0084083	Predicted	7	C19H33Xe	ARMWOJSYRRGTLA-UHFFFAOYSA-N	CC1CC2CCC(C)C3CCC(C)C4C1CC(C2C)[Xe]34
pkc0084084	Predicted	7	C20H32	QOYBDURLLVERGS-UHFFFAOYSA-N	CC1=CCC(=C(C)C)CCC(C)C2CC2C(C)C2CC12
pkc0084085	Predicted	7	C20H32	PTIXZDXCHGFUJH-UHFFFAOYSA-N	CC1CC2C3=C1C(CC1(C)CCC(C(C)C)C21)C(C)C3
pkc0084086	Predicted	7	C19H33Xe	SZQOLOLUJLWBDW-UHFFFAOYSA-N	CC1CCC23C(C)CCC4C(C)(C)CC(C)C42CC[Xe]13
pkc0084087	Predicted	7	C20H32	CUXCPNPRPCTANG-UHFFFAOYSA-N	CC1C=C2C3CC(CCC3C)C3(C)CCC3(C2C)C1C
pkc0084088	Predicted	7	C20H32	NPMGBPKSNQMJGJ-UHFFFAOYSA-N	CC1=CCC=C2C3CC(C)C(CCC2(C)C(C)CC1)C3
pkc0084089	Predicted	7	C20H32	ZROCYCLHTOPZOB-UHFFFAOYSA-N	CC1=CCCC(C)C2=CCC2(C)CC=C(C(C)C)CC1
pkc0084090	Predicted	7	C20H32	BYLCLNVUSRANPA-UHFFFAOYSA-N	CC1CCC2(C)C3=C4CC(C3CCC2C)C(C)(C)CC41
pkc0084091	Predicted	7	C20H32	OJGHAVGLYZWZFE-UHFFFAOYSA-N	C=C1CCC2C3CCC4CCCC(C)C(CC3)C2C1C4
pkc0084092	Predicted	7	C20H32	KRKDBOGGTGRNIA-UHFFFAOYSA-N	C=CC(C)C1CC23CC(C)C1CCC(=C2C)CCC3C
pkc0084093	Predicted	7	C19H33Xe	AGSOXVFDJKGMIQ-UHFFFAOYSA-N	CC1CCCC2CC3C(C(C)C4CC24)C1C[Xe]3C(C)C
pkc0084094	Predicted	7	C19H33Xe	DROAFNLPRLUYMC-UHFFFAOYSA-N	CC1CCC23CC(CC12)C(C)C1CC1[Xe](C)CCC3C
pkc0084095	Predicted	7	C20H32	MGEOCFLNKAAAFF-UHFFFAOYSA-N	CC1=C2CCC34CC(C)CCCC3(C)CC2C4(C)CC1
pkc0084096	Predicted	7	C20H32	OZVXDCRIMHDELV-UHFFFAOYSA-N	CC1CCC2C(C)CCC(C)(C3=CCC1C=C3)C2(C)C
pkc0084097	Predicted	7	C19H33Xe	MFFJFAOCYPZATK-UHFFFAOYSA-N	CC1CCCC(C)C(C23CC4C(C)CC2C4[Xe](C)C3)C1
pkc0084098	Predicted	7	C20H32	XPKBASWEBOBFSC-UHFFFAOYSA-N	C=CC1(C)CCC2C(C)=CCCC3(C)CCC1(C)C23C
pkc0084099	Predicted	7	C20H32	UZLUQIJIQVDRQJ-UHFFFAOYSA-N	CC1CCC2C3(C)CCC4C(C)C=C1CCC(C)C42C3
pkc0084100	Predicted	7	C19H33Xe	SEBGZMRIGDYGOZ-UHFFFAOYSA-N	CC(C)C1CC2C(C)C3CCC(C3)C3CCC(C)[Xe]2C13
pkc0084101	Predicted	7	C20H32	PRZSCCRITAAODV-UHFFFAOYSA-N	CC1=CC2C(C)C3CCC4C(C)CCC(C)(C)C24C1C3
pkc0084102	Predicted	7	C19H33Xe	OOYCQDBIGZVGOK-UHFFFAOYSA-N	CC(C)[Xe]1CCC2(C)C3CCC(C)C14CCC3CCC24
pkc0084103	Predicted	7	C19H33Xe	VESHQJCFXFUHBK-UHFFFAOYSA-N	CC1C[Xe]2C(C)C(CCC3(C)CC(C)C4CCC423)C1C
pkc0084104	Predicted	7	C19H33Xe	DHLZLGYNCQSJQY-UHFFFAOYSA-N	CC1CCCC(C)C(C2CC3(C)C[Xe]4C(C)CC4C23)C1
pkc0084105	Predicted	7	C20H32	ZBRQXOPFJCHQAK-UHFFFAOYSA-N	CC1=C2CC34CC2C(C)C(CC3C)CC4C(C)CCC1
pkc0084106	Predicted	7	C19H33Xe	YHVJZFQVJMGMFL-UHFFFAOYSA-N	C[Xe](C)C1CCC2CC3(C)CCC4C3CC4(C)CCC21
pkc0084107	Predicted	7	C19H33Xe	NIQKFMQSGDTKAZ-UHFFFAOYSA-N	CC1CC[Xe](C)C=CC1C1CC2C(C)CCC2(C)C1C
pkc0084108	Predicted	7	C19H32Xe	OVJNTDPPXLYOBD-UHFFFAOYSA-N	C=CC1CCC2(C1)C(C)CCC1CC[Xe]C(C)(C)C12C
pkc0084109	Predicted	7	C19H33Xe	WXZFUQNLIFBPKZ-UHFFFAOYSA-N	CC1CCC(C)C2(C1C)C1CC1(C)C1CCC(C)[Xe]2C1
pkc0084110	Predicted	7	C20H32	GIJSPRPPIFTMLS-UHFFFAOYSA-N	CC1=CCCC(C)C2CC3C(=CCCC3C)C2(C)CC1
pkc0084111	Predicted	7	C20H32	IKRCBMIEDZALNV-UHFFFAOYSA-N	C=CC1CC=C(C2CCC3C(C)CCCC(C)C23C)C1
pkc0084112	Predicted	7	C19H33Xe	OERSKJGUHVXJHA-UHFFFAOYSA-N	C=C1C(C)CCC1C1(C)CCC2(C)CCC(C)C1[Xe]2C
pkc0084113	Predicted	7	C20H32	WOCZOIUJCYMPBK-UHFFFAOYSA-N	CC(C)=CCCC1(C)CC2=C3CCC(C)C3(C)CCC21
pkc0084114	Predicted	7	C20H32	INNDZDCNEITJBJ-UHFFFAOYSA-N	CC(C)=CCCC12CCC(C)C3(CCC(C)=C1C3)C2C
pkc0084115	Predicted	7	C19H33Xe	IDEMCJPSEVHPCW-UHFFFAOYSA-N	CC1CCC2C3C(C)CCC(C(C)C4CC1[Xe]43)C2(C)C
pkc0084116	Predicted	7	C20H32	WFLRZLUKOYQGBR-UHFFFAOYSA-N	CC1CCC2C3CCC2(C)CC(CC3C)C2(C)CC=C12
pkc0084117	Predicted	7	C20H32	LVVJKBYZYHTEDP-UHFFFAOYSA-N	CC(C)=C1CC2CC3C(CCC3C3(C)CCC3C2C)C1
pkc0084118	Predicted	7	C19H33Xe	OHEAAYVBPSWDIZ-UHFFFAOYSA-N	CC(C1CC[Xe](C)C1)C1CC1C1C2CCC(C)C1(C)C2
pkc0084119	Predicted	7	C20H32	XDSGWRNLVRBHLS-UHFFFAOYSA-N	C=C1CCC(C)C2CC(C3C(C)CCC23)C2(C)CCC12
pkc0084120	Predicted	7	C20H32	FBGCBUDGBIJWDY-UHFFFAOYSA-N	CC1=C2CCC(C)(C)C1CCC1C=C2C(C)CCC1C
pkc0084121	Predicted	7	C20H32	OVVRPFKRWQGEJH-UHFFFAOYSA-N	CC1=C2C(CC3C4CC3C(C)C2CC4C)C(C)CCC1
pkc0084122	Predicted	7	C20H32	QNWATGZZIYMABI-UHFFFAOYSA-N	C=C1CCC2C3CCCC(C)(CC3)CC2C(C)C2CC12
pkc0084123	Predicted	7	C19H33Xe	IIVJUCXRDLTOQK-UHFFFAOYSA-N	C=C(C)CCCC1(C)CC2(C)C3CC[Xe](CCC31)C2C
pkc0084124	Predicted	7	C20H32	KOQKEYVHGLOFFD-UHFFFAOYSA-N	CC1CCC2(C)C3C=C1C2C1CCC(C)C(C)C1CC3
pkc0084125	Predicted	7	C20H32	UUSPHMCLFSNMMC-UHFFFAOYSA-N	CC1=CCC23CCC(C)(C(C)CC1)C2C(C)=CCC3C
pkc0084126	Predicted	7	C20H32	FCUBMNJJYIPOBM-UHFFFAOYSA-N	CC1CCC23CC1C1=CCC(C)C2(CCC3C)C1(C)C
pkc0084127	Predicted	7	C20H32	XTNOEBMOVVNTCR-UHFFFAOYSA-N	CC1=CCC2(C)C3CCC4CC(C)CCCC42CC1C3
pkc0084128	Predicted	7	C19H33Xe	UOALHLDJUXFFBH-UHFFFAOYSA-N	CC1CCC2C1C1CC3C[Xe](C1)C(C)CCC3(C)C2C
pkc0084129	Predicted	7	C20H32	XAAKNWLGYKJTJV-UHFFFAOYSA-N	CC1=C2CC(C)C3CCC3(C)C3CCC(C2)C3(C)CC1
pkc0084130	Predicted	7	C20H32	YYZGKOFCXRBBKB-UHFFFAOYSA-N	C=C1CCC23CC4CCC(C(C)C)C4C(CC2C)CC13
pkc0084131	Predicted	7	C20H32	OIWMQRNHZKJNGB-UHFFFAOYSA-N	CC1CC=C2CC3CCC(C)C4(CCC1(C)C2C)CC34
pkc0084132	Predicted	7	C19H32Xe	UXHDVPGDMADDFO-UHFFFAOYSA-N	C=CC12CCC3[Xe]C(C)(CCC(C)C1(C)C)CCC32C
pkc0084133	Predicted	7	C20H32	ROZJINMGMNNWCB-UHFFFAOYSA-N	C=C1CCC2(C(C)C)CCC3(C)CCC3C3CCC12C3
pkc0084134	Predicted	7	C20H32	AHKFIRNQZHLGEC-UHFFFAOYSA-N	CC1CCC(C)C2C=C1C1(C)C3CCC(C)C1(C)CC23
pkc0084135	Predicted	7	C20H32	WIKOQWXGAXDLPG-UHFFFAOYSA-N	CC1=CCC2CC3C(C)C4CC1C(CC23C)C4C(C)C
pkc0084136	Predicted	7	C20H32	QENJCMTZUUEAEM-UHFFFAOYSA-N	CC1CCC2C(C)CCC3C(C)C4C=C1C3(C)C2(C)C4
pkc0084137	Predicted	7	C20H32	PNBGJYCTHGTRHK-UHFFFAOYSA-N	CC1CCC2CC1=C1C(C)CCCC3CC(CC13)C2C
pkc0084138	Predicted	7	C19H32Xe	DBLPZQGIFTZFNB-UHFFFAOYSA-N	CC(C)C1=CC23[Xe]C(C)(CCCC2(C)CC1)CCC3C
pkc0084139	Predicted	7	C19H33Xe	MYGBREQILZTEGV-UHFFFAOYSA-N	CC1CCCC(C)C2(C)C1CCC2C12CCC(C)[Xe]1C2
pkc0084140	Predicted	7	C20H32	ZEIAWAKVRBHQCJ-UHFFFAOYSA-N	CC1CCC2=C1CCC13CC1(CC2C)C(C)CCC3C
pkc0084141	Predicted	7	C20H32	QXJGYZGYIAYGDC-UHFFFAOYSA-N	C=C1CCC(C)C23CCC4C(C)(C(C)CCC42C)C1C3
pkc0084142	Predicted	7	C19H32Xe	BPXKJFWCPYKZNE-UHFFFAOYSA-N	CC(C)=C1CCC2(C)CCCC3(C)CCC(C)C2(C1)[Xe]3
pkc0084143	Predicted	7	C20H32	SZGMBSWJBGDIEL-UHFFFAOYSA-N	C=C(C)CCCC1CC2CCC(C)C3(C)CC1CC=C23
pkc0084144	Predicted	7	C20H32	NFYDWDMFNQWQFX-UHFFFAOYSA-N	CC(C)=C1CCC(C)C23CC4CC2C(CCC3C4C)C1
pkc0084145	Predicted	7	C20H32	MBOUZAZECCKVDF-UHFFFAOYSA-N	CC1=CCC2C3CCC2(C)C1C=C(C(C)C)CCC3C
pkc0084146	Predicted	7	C19H33Xe	IKEUBUPMHAWPTQ-UHFFFAOYSA-N	CC1CCCC(C)C2C1C1CC(C)C3CCC(C)C2[Xe]31
pkc0084147	Predicted	7	C19H33Xe	QASOQWOZDYJCEM-UHFFFAOYSA-N	CC1C2CCC(C)C34CCC(C)(CC2CC[Xe]1C)C3C4
pkc0084148	Predicted	7	C19H33Xe	AOOOHZDZXMFXCB-UHFFFAOYSA-N	CC1=CCC2CCC(C3CC[Xe](C)C3)C(C)C2(C)CC1
pkc0084149	Predicted	7	C19H33Xe	QDLWHWZVQMTWIT-UHFFFAOYSA-N	CC1CCC2CC1(C)[Xe]1CCC3CC2CCC1C3(C)C
pkc0084150	Predicted	7	C20H32	LMSCVBHIPBRFBM-UHFFFAOYSA-N	CC1=C2CCC34C(C)CC(C)(C)C3CCC4(C)C2CC1
pkc0084151	Predicted	7	C20H32	SZRZTDBKMSZGMV-UHFFFAOYSA-N	C=C(C1CC=C(C)CC1)C1CC2C(C)C1CC2C(C)C
pkc0084152	Predicted	7	C20H32	NUZHLPKSBHWJEJ-UHFFFAOYSA-N	CC1=CCC2C(C)CCC3C(C)C24CCC3(C)CC1C4
pkc0084153	Predicted	7	C19H33Xe	CBCQIOAFXUZUGU-UHFFFAOYSA-N	CC1CCCC2CC1[Xe]1CC3(CCC23)C(C)CCC1C
pkc0084154	Predicted	7	C19H33Xe	LDWWAIIWCPZRJY-UHFFFAOYSA-N	C=CC1(C)C2C[Xe]3C(C)CCC1C3(C)CCC2C(C)C
pkc0084155	Predicted	7	C19H33Xe	WNNDBLKVNVWWJY-UHFFFAOYSA-N	CC(C)C1C2CCC3(C)CC4C(C)CC[Xe]3C1C4C2C
pkc0084156	Predicted	7	C20H32	XFNAAWXILISKIV-UHFFFAOYSA-N	CC1=C2CCC3(C)C(C)CC4(CC1)C(C(C)C)CC2C34
pkc0084157	Predicted	7	C19H33Xe	LVMVPMNPFBBOFY-UHFFFAOYSA-N	CC1=CCCC2C=CC(C)(CCC2C)[Xe](C(C)C)CC1
pkc0084158	Predicted	7	C20H32	IASRIDRAZIAMMR-UHFFFAOYSA-N	CC1=CCC=C(C)CCC2(C)CCC(C)C(C)=C2CC1
pkc0084159	Predicted	7	C20H32	UBDPZKOGTPJXRK-UHFFFAOYSA-N	CC(C)=C1CCC2CC3C(C)C1CC1C2(C)CCC31C
pkc0084160	Predicted	7	C19H32Xe	PPMHGXLXDCQXSM-UHFFFAOYSA-N	CC1CC(C)(C)C23CCC4(C)[Xe]CCC(C)C42CCC13
pkc0084161	Predicted	7	C20H32	RQCVHSZVCWTGIR-UHFFFAOYSA-N	C=C1CCC(C)C2CC(C2)C2CCC(C2)C(C)C2CC12
pkc0084162	Predicted	7	C20H32	XTMKNMFLRVMIMA-UHFFFAOYSA-N	CC1CCC2C(=C3CCC(C3)C3CCC1C3)CCC2C
pkc0084163	Predicted	7	C20H32	MTMARFPENVZCHQ-UHFFFAOYSA-N	C=C1CC2(CCC3C(C)CCC13)C1CCC(C)C2(C)C1
pkc0084164	Predicted	7	C20H32	AUIHYBXMMAVBHE-UHFFFAOYSA-N	C=C1C2CCC(C)C1(C)CCC1C=C2C(C)CCC1C
pkc0084165	Predicted	7	C20H32	DIZHLHNNKJRZAA-UHFFFAOYSA-N	CC1=C2CC3CCC(C(C)C)(C2)C32CCC(CCC1)C2
pkc0084166	Predicted	7	C20H32	HKYRWYCVBFOQQP-UHFFFAOYSA-N	C=C1CCC2CC1C21CCC2C(C)C1(C)CCC2(C)C
pkc0084167	Predicted	7	C20H32	ZBJZBCHUVKCGNY-UHFFFAOYSA-N	C=CC1CC=C2C(CCC3CC(C)CCC2C3C)C1C
pkc0084168	Predicted	7	C20H32	UNZFKVNTPXWNRP-UHFFFAOYSA-N	CC1CCCC2(C)CC3=C1CC1CCC2C1CCC3C
pkc0084169	Predicted	7	C19H33Xe	XOFHKDKGQBSGAA-UHFFFAOYSA-N	CC1=CCC2(C)CCC(C)C3(C)C(C[Xe]23)C(C)CCC1
pkc0084170	Predicted	7	C20H32	VDUCGCFTOACXNY-UHFFFAOYSA-N	C=C(C)CCC=C1C2CCC(C)C23CCC(C)C1(C)C3
pkc0084171	Predicted	7	C20H32	AXNUVJAVCASYCE-UHFFFAOYSA-N	CC1=C2CC2C(C)C2CC3CCCC(C(C)CC1)C2C3
pkc0084172	Predicted	7	C19H33Xe	RHBYJPCTDVAYDG-UHFFFAOYSA-N	C=CC(C)C12CCC(C)C3C[Xe]1C(C)CCC32C(C)C
pkc0084173	Predicted	7	C20H32	QMRKFHICDJIHKM-UHFFFAOYSA-N	CC1=CCCC(C)C2=CC3CC(CC1)C(C)C2CC3C
pkc0084174	Predicted	7	C20H32	QZZQKCPYRRKPFB-UHFFFAOYSA-N	CC1CC2C3=C1C(CC1(C)CCCC(C)(C)C21)C(C)C3
pkc0084175	Predicted	7	C19H33Xe	UGEUJFBVIJUKCU-UHFFFAOYSA-N	CC1CC2C(C)C3CCC3(C)C3CCC(C)[Xe]2CC1C3
pkc0084176	Predicted	7	C20H32	UOJCZKAHIKOVIX-UHFFFAOYSA-N	C=C(C)CCCC(C)C1C2CC13CC2=C(C)CCC3C
pkc0084177	Predicted	7	C19H32Xe	HGGLCCCIQARHDI-UHFFFAOYSA-N	CC1=CCC2(C(C)C)[Xe]CC(C)C23CC3C(C)CCC1
pkc0084178	Predicted	7	C20H32	DOIBPXDARXQOOK-UHFFFAOYSA-N	CC1CCCC2(C)C3=CCC4C(C)(C)C4(CC12C)C3C
pkc0084179	Predicted	7	C20H32	IIMNGCCHXCRLMB-UHFFFAOYSA-N	C=CC(C)C1CCC2(C)CC=C(C)C2CCC1=C(C)C
pkc0084180	Predicted	7	C20H32	CKUGBKVTGGVSHG-UHFFFAOYSA-N	CC(C)=C1CCC2C(C)CCC(C)C34CC1C(C)C3C24
pkc0084181	Predicted	7	C20H32	SDGDIYRURNZARM-UHFFFAOYSA-N	CC1CCCC2=CCC3CC4C(C)C(CCC2C1)CC34
pkc0084182	Predicted	7	C20H32	SQVRSJCYLMTRGS-UHFFFAOYSA-N	CC1CCC2C3=C1C1CC(C)C(CCC2C)C31C(C)C
pkc0084183	Predicted	7	C19H33Xe	ZMANTWBVUPZDRD-UHFFFAOYSA-N	CC(C)=C1CCC(C)C1CC1C2C[Xe](CCC2C)C1C
pkc0084184	Predicted	7	C19H33Xe	OSHJHSRBEYVLLC-UHFFFAOYSA-N	CC1=CCCC2C[Xe](CC1)C(C)CC1C(C)C(C)CC21
pkc0084185	Predicted	7	C20H32	WXYMEWNFKBMDOP-UHFFFAOYSA-N	C=CC12CCC(C)C1(C)CC2C1C(C(C)C)=CCC1C
pkc0084186	Predicted	7	C20H32	PGUFYPFXTZKHBN-UHFFFAOYSA-N	CC1=CCC(C2CC3C(C)=CCCC3(C)C2)C(C)CC1
pkc0084187	Predicted	7	C19H33Xe	YWWFZSCMHRKCRJ-UHFFFAOYSA-N	CC1CCC2CC3C4(C)CCC1(C)C23CCC[Xe](C)C4
pkc0084188	Predicted	7	C20H32	AHIMLVFRAUDFDE-UHFFFAOYSA-N	CC1CC2CCC(C)C3=CCC4C(C)(C)C4(C1)C3C2C
pkc0084189	Predicted	7	C20H32	DQDMWWBOCMDQCL-UHFFFAOYSA-N	C=C1CCC2(C(C)C)CCC3(C)CCC3C3(C)CCC132
pkc0084190	Predicted	7	C20H32	SIYVSLMQFHTTAL-UHFFFAOYSA-N	CC(C)C12CCC3(C)C1CCC1(C)C=CCC(C)C13C2
pkc0084191	Predicted	7	C19H33Xe	SMJBTNHLMWZTNQ-UHFFFAOYSA-N	CC1C2CCC(C)C34CC2(CC[Xe]3C(C)C)C(C)CC14
pkc0084192	Predicted	7	C20H32	BTMHTPKCTXJUJB-UHFFFAOYSA-N	CC1CC2C3=CCC4C(C)CCC(C1C)C2(C)C4C3C
pkc0084193	Predicted	7	C20H32	DGNGPPGXRZSQRB-UHFFFAOYSA-N	C=CC1(C)CCC23C(C)CC=C(CCC1C2(C)C)C3C
pkc0084194	Predicted	7	C19H33Xe	UATKADFUCWQMKJ-UHFFFAOYSA-N	CC1CC2CC(C)C3CCC1C1C(CCC(C)[Xe]31)C2C
pkc0084195	Predicted	7	C19H33Xe	LONNJIBZIMEMDL-UHFFFAOYSA-N	CC(C)C1CCC(C)C1C1C2C(C)C3CCC1(C)[Xe]2C3
pkc0084196	Predicted	7	C20H32	PXRDFYPQCHTLMQ-UHFFFAOYSA-N	CC1=C2CCC3(C)CC2(C)CCC2C(CC23)C(C)CC1
pkc0084197	Predicted	7	C20H32	LWLGIKPCRORJTF-UHFFFAOYSA-N	CC1CCC2=C3CCC4(CC31C)C(C)(C)CCCC24C
pkc0084198	Predicted	7	C20H32	WJRDTLONYFUDOD-UHFFFAOYSA-N	CC(C)C1=CCC(C)C23CCC1(C)C1CCC(C1)C2C3
pkc0084199	Predicted	7	C20H32	QJNOIWZDQAEWPB-UHFFFAOYSA-N	CC1=CCC2CC1C1CC3(C)C(C)C(CCC23C)C1C
pkc0084200	Predicted	7	C20H32	OYSYUJLEEPPQBK-UHFFFAOYSA-N	C=C(C)C1CCC2CC34CCC(C1)C(C3)C2CCC4C
pkc0084201	Predicted	7	C20H32	FNGIHFXKLSYUPC-UHFFFAOYSA-N	CC1CCC2C3CCC2(C)CC(CC3C)C2CC=C1C2
pkc0084202	Predicted	7	C19H33Xe	ACSAOGNMJWZWCX-UHFFFAOYSA-N	CC1CCC2(C)C(C(C)C3C[Xe]3C(C)C)CC3C1CC32
pkc0084203	Predicted	7	C20H32	UCPPAPYJZOXFRC-UHFFFAOYSA-N	CC1=C2C3C(C)CCCC(C)C4CCC(C)C3(CC1)C24
pkc0084204	Predicted	7	C20H32	XULOMDWWFFUDKE-UHFFFAOYSA-N	CC(C)=C1CCC2(C)C3CCC1(C)C1CCC(C)C3C12
pkc0084205	Predicted	7	C19H33Xe	PEAOKKMDFXXWHC-UHFFFAOYSA-N	CC1CCC2(C)C3CCC(C)C34CCC(C)C2(C4)[Xe]1C
pkc0084206	Predicted	7	C19H33Xe	CMNFZENSESTLSQ-UHFFFAOYSA-N	CC1CC23CCC(C)C4CC[Xe](C)C(C1CCC2C)C43
pkc0084207	Predicted	7	C19H33Xe	HWSZDPXKKZJRLG-UHFFFAOYSA-N	CC(C)C1CCC2CC3CCC(C)C4C2CC(C3C)[Xe]14
pkc0084208	Predicted	7	C20H32	VZIISSCQXJOOKX-UHFFFAOYSA-N	CC1CCC2C3(C)CCC2(C(C)C)CC3C2(C)CC=C12
pkc0084209	Predicted	7	C19H33Xe	MLKNABBLCSZPNR-UHFFFAOYSA-N	CC1C2CC3C(C)C4CCC(C)[Xe](C4)C1CC3(C)C2C
pkc0084210	Predicted	7	C20H32	JYGVWTLCLUZGQI-UHFFFAOYSA-N	CC1=CCCC2C=CC(C)C(C)CCC(C)=C(CC1)C2
pkc0084211	Predicted	7	C20H32	KALLHSVEQLMSRI-UHFFFAOYSA-N	CC1=C2CCC3(C)C4CCC3(C(C)C4)C(C)(C)C2CC1
pkc0084212	Predicted	7	C20H32	YLSWXSUORNQRHD-UHFFFAOYSA-N	C=C1CCCC2CC3C(C)C4CC4C(C)C(C1)CC23C
pkc0084213	Predicted	7	C19H33Xe	BIXJKUFBQWUHHE-UHFFFAOYSA-N	CC1CCC2C3C(C)CC2(C)CCC[Xe](C)CC32CC12
pkc0084214	Predicted	7	C20H32	ARFNYVWLSHSSGQ-UHFFFAOYSA-N	C=C1CCC(C)C2CCC3C2C1C1CCC3(C)CC1C
pkc0084215	Predicted	7	C20H32	BWHICNCUQFBSFG-UHFFFAOYSA-N	C=C1CCC2CC3CCCC4CC1CC2CCC4(C)C3
pkc0084216	Predicted	7	C20H32	XUOKCGKNWHPBLK-UHFFFAOYSA-N	CC1CCC2=C3C4CCC2(C)CC1C3(C)CCC4(C)C
pkc0084217	Predicted	7	C20H32	ZSDUDFRKDDGMFF-UHFFFAOYSA-N	CC1CCC2C13CCC1=CCC(C)C(C3)(C1C)C2(C)C
pkc0084218	Predicted	7	C20H32	TVPNFAUXLFMZKI-UHFFFAOYSA-N	CC1=C2CC3CCC2(C)C2CCC2(C(C)CC1)C3(C)C
pkc0084219	Predicted	7	C20H32	QOQHNSBEYUPIMF-UHFFFAOYSA-N	C=C1CCCC2(C)CC(C)C3C4CC4C(CC1)CCC32
pkc0084220	Predicted	7	C19H33Xe	CXRWRADATIUQQE-UHFFFAOYSA-N	C=CC1(C)CCC12C1CC[Xe]2C(C)CCC(C)C1(C)C
pkc0084221	Predicted	7	C19H33Xe	XHTXZWCXDIFKFW-UHFFFAOYSA-N	CC1CCC2[Xe](C)CCC3CC1(C)C21CCCC3(C)C1
pkc0084222	Predicted	7	C20H32	RGDNSCBCAWYZOS-UHFFFAOYSA-N	C=CC1(C)CCC(C)C12CCC1C(C)=CCCC1(C)C2
pkc0084223	Predicted	7	C20H32	FCJNZMGQGAFGTH-UHFFFAOYSA-N	C=C1CCCC(C)C2CC(=C(C)C)CC23C(C)CCC13
pkc0084224	Predicted	7	C20H32	ATCPRZOSSFYVBL-UHFFFAOYSA-N	CC1=CCC2CC3(C(C)CCC4C1CCC43C)C2(C)C
pkc0084225	Predicted	7	C20H32	SLUJENCICLWKIQ-UHFFFAOYSA-N	C=C1CCC23C1CCC(C)C2CC1C(C(C)C)CCC13
pkc0084226	Predicted	7	C20H32	KPEBBEALTVCOSB-UHFFFAOYSA-N	CC1CCC23C4(C)C=CC2(CCC3(C)C1C)C(C)CC4
pkc0084227	Predicted	7	C20H32	IUMVAPJSXIMEMH-UHFFFAOYSA-N	CC1=CCCC2C(C)CCC(C)C34CCC(C)(C1)C3C24
pkc0084228	Predicted	7	C20H32	DXZOQLLPQJTCJI-UHFFFAOYSA-N	C=C1CCC(C)C2CCC34C(C)CC(C(C)C3C)C1C24
pkc0084229	Predicted	7	C20H32	JHWNMGYQTBBCNT-UHFFFAOYSA-N	C=C1CCC2C3CCC4(C)CC2(C)CCCC4CC1C3
pkc0084230	Predicted	7	C19H33Xe	NYOVAUYPWCKGFA-UHFFFAOYSA-N	CC1CCC2(C(C)C)CC3CC[Xe]1C1(C2)C(C)CCC31
pkc0084231	Predicted	7	C20H32	OSQJWEJFLBCXQT-UHFFFAOYSA-N	CC1CCCC(C)C(=CCC2CC3=C(CC3C)C2C)C1
pkc0084232	Predicted	7	C20H32	LYOORUQKKXTAEI-UHFFFAOYSA-N	CC1CCCC2=CC3CCC(C)C4CC3C4CC2(C)C1
pkc0084233	Predicted	7	C20H32	IRRBFXPMYOGWBH-UHFFFAOYSA-N	CC1C2=C3CCC1(CC1CCCC(C)(C)C1C2)C3(C)C
pkc0084234	Predicted	7	C20H32	KRIOVBGHQANSAO-UHFFFAOYSA-N	CC1=CCC2CCC3(C)C(=CCC(C)C3C)CC2CC1
pkc0084235	Predicted	7	C20H32	VZCXPLKPZPGBRT-UHFFFAOYSA-N	CC1=CCC23C(C)CCC(C)C4CCC2(C(C)C)C4C13
pkc0084236	Predicted	7	C20H32	ISPAXNHOZOLACF-UHFFFAOYSA-N	CC1CCC2(C)C1=CCC1C3CCC(CC2C3)C1(C)C
pkc0084237	Predicted	7	C20H32	CZUAFBWZHGEOMT-UHFFFAOYSA-N	CC1=CCC2C1CC1CC(CC1C)C(C)C1CC1C2C
pkc0084238	Predicted	7	C20H32	GHMCVBRQWKCRBB-UHFFFAOYSA-N	CC1CCC2C=C1CC1CCCC(C)C3(CCC23C)C1
pkc0084239	Predicted	7	C20H32	FOIWITSGVPRWDD-UHFFFAOYSA-N	CC(C)C1CCC2CC34CC=CC(C)(C3)C4(C)CCC21
pkc0084240	Predicted	7	C20H32	ZNBIMODKPJMTRZ-UHFFFAOYSA-N	CC(C)=C1CC1C(C)C1CCC23CC2C1(C)CCC3C
pkc0084241	Predicted	7	C19H33Xe	XFVKTQSBDWNYTQ-UHFFFAOYSA-N	CC1CCC2C3(C)CC(C4CC[Xe]1C4)C2(C)CCC3C
pkc0084242	Predicted	7	C20H32	JOULQGSJOALUGC-UHFFFAOYSA-N	C=C1CCC2CC3CCC4C1CC2(C)CCC3C4(C)C
pkc0084243	Predicted	7	C19H33Xe	HXKNJMHWONGKHR-UHFFFAOYSA-N	CC1CCC2CC1C1CC(C)C(C)C3(CCC2C3)[Xe]1C
pkc0084244	Predicted	7	C19H33Xe	VJTIIXMRRFZEKR-UHFFFAOYSA-N	CC(C)C1C2C3CCC4(C)C1CC(CCC[Xe]3C)CC24
pkc0084245	Predicted	7	C20H32	JPFVCXJKYHKMPH-UHFFFAOYSA-N	CC1=C2C3CC(C1)C1C(C)CCCC(C)C1C2CC3C
pkc0084246	Predicted	7	C19H33Xe	IWJHWQNXMDHFKR-UHFFFAOYSA-N	CC1CCC2(C)C3CCC34C(C)CC(C)(C)C4CC[Xe]12
pkc0084247	Predicted	7	C20H32	BONPGEQJWYRQAF-UHFFFAOYSA-N	CC1=CCCC(C)C2CC23CCC(C)=C(CC1)C3(C)C
pkc0084248	Predicted	7	C20H32	MBGALIYYDPHEOU-UHFFFAOYSA-N	CC1=C2CCC(C2)C2CCC(CC=C(C(C)C)CC1)C2
pkc0084249	Predicted	7	C19H33Xe	YDPUSJPFFUBGJE-UHFFFAOYSA-N	CC1C2CC[Xe](C)C3CCC(C)C4(C2)C1CC3(C)C4C
pkc0084250	Predicted	7	C20H32	FHRVBVSGIVIZEY-UHFFFAOYSA-N	CC1CCC2C3CCC2(C)C=C1CC1CCCC3(C)C1
pkc0084251	Predicted	7	C20H32	VXUDFOSXXAZEHR-UHFFFAOYSA-N	C=CC(C)C1C2C3C(C)CCCC3(C)CCC12C(=C)C
pkc0084252	Predicted	7	C20H32	BSZBNEGOBDRWAA-UHFFFAOYSA-N	C=C1C2CCC3(C4CCC3(C)C(C)C4)C1CCC(C)C2
pkc0084253	Predicted	7	C19H33Xe	HKQLMPWKMKPIHN-UHFFFAOYSA-N	C=C1C(C)CCC1C1(C)CCC2CCC(C)C1(C)[Xe]2C
pkc0084254	Predicted	7	C19H33Xe	QVRAWRBZEKNXQW-UHFFFAOYSA-N	CC1CCC(C)[Xe](C=CC2C3CCC(C)C2(C)C3)C1C
pkc0084255	Predicted	7	C19H33Xe	UVOHVSXHZFZPSN-UHFFFAOYSA-N	CC1=CCCC(C)C2C[Xe]3C(C)CCC2(C)C3(C)CC1
pkc0084256	Predicted	7	C19H33Xe	ZFITVUUJGMXMDP-UHFFFAOYSA-N	CC(C)C1CC[Xe](C)C1C1CC2(C)CC13C(C)CCC23
pkc0084257	Predicted	7	C20H32	TYXSDSOAHSHFEJ-UHFFFAOYSA-N	CC1=CC23C(C)CCC4C2C(CCC43C)C(C)CCC1
pkc0084258	Predicted	7	C20H32	CRHPEPNCBQNIJB-UHFFFAOYSA-N	CC1=CCC2C3CCC4(CC(C)CCC(C3)C4C)CC12
pkc0084259	Predicted	7	C20H32	IWKAUJUPQJZVOQ-UHFFFAOYSA-N	C=C1C(C)CC2C3=CCC(C)C2C1(C(C)C)CCC3C
pkc0084260	Predicted	7	C19H33Xe	YEUXTIFVCSCSOS-UHFFFAOYSA-N	C=C[Xe]1CCC2C(C)CCC3(C)C(C(C)C)CCC3C21
pkc0084261	Predicted	7	C20H32	RCENULCTAYJKBU-UHFFFAOYSA-N	CC1CCC2(C)C=C1CCC1CC3C(CC2)CCC13C
pkc0084262	Predicted	7	C20H32	BNCUWGYJNWMSDM-UHFFFAOYSA-N	CC1=CCC2(C)C(C)C3CC4C(C)CCC4C2CCC13
pkc0084263	Predicted	7	C20H32	UGJCPYNRKZPNIZ-UHFFFAOYSA-N	CC(C)=C1C2CC(C)C1CCC1CC3C(C2)CC3C1C
pkc0084264	Predicted	7	C19H33Xe	KYRPZJBHOJEXPS-UHFFFAOYSA-N	CC1=CCCC2(C3CC[Xe]2C(C)C3)C(C)(C(C)C)CC1
pkc0084265	Predicted	7	C19H33Xe	JOJXKZSWXOEKKX-UHFFFAOYSA-N	C=CC(C)C1CC2[Xe](C)CCCC(C)C23CC1(C)C3C
pkc0084266	Predicted	7	C19H33Xe	KODCTEGNXAPDIP-UHFFFAOYSA-N	CC1CCCC2(C)[Xe](C1)CC1C3CC(CCC3C)C12C
pkc0084267	Predicted	7	C20H32	OMDYYSYXFAXINA-UHFFFAOYSA-N	CC1=CCC23C4CCC(CC2C(C)CCC1C4)C3(C)C
pkc0084268	Predicted	7	C20H32	DLLVVNAGEIYPMI-UHFFFAOYSA-N	CC1=C2C3CC(C)C(C)C2C2(CC1)C(C)CCC2C3C
pkc0084269	Predicted	7	C20H32	JBNSSVUSNVYKMP-UHFFFAOYSA-N	C=CC(C)C1=CC2CC3CCCC2(C)C(C)(C)C1CC3
pkc0084270	Predicted	7	C20H32	GZCDTKGVRANGKZ-UHFFFAOYSA-N	CC(C)=C1CCC2CCC3=C(C)CCC(C2)C(C)C3C1
pkc0084271	Predicted	7	C20H32	WUCDIWMAQVZOKW-UHFFFAOYSA-N	CC1=CCC2(C)C1CCC13CC2C(CC1C)C3C(C)C
pkc0084272	Predicted	7	C19H33Xe	RXINHASBLBUNLL-UHFFFAOYSA-N	CC1CCC2C[Xe]3CC1C1CC(C)C(C1)C2CCC3C
pkc0084273	Predicted	7	C19H33Xe	QXAZHYMYRNGORE-UHFFFAOYSA-N	CC1CCC(C)(C)C=C1CCC1CC(C)C2(C)CC[Xe]12
pkc0084274	Predicted	7	C20H32	YUKRUWDJBLKSNA-UHFFFAOYSA-N	CC1=CCCC(C)C2=CC3CCC(C(C)C2)C3(C)CC1
pkc0084275	Predicted	7	C20H32	TWMQRFBLWCRCOM-UHFFFAOYSA-N	CC1=C2C3C4CCC3C(C)(C)C2(CC1)C(C)CCC4C
pkc0084276	Predicted	7	C19H33Xe	LLFBJQQMEWDUOW-UHFFFAOYSA-N	CC1CCC2(C)C3CC(C)(C)C3CCC(C)C23CC[Xe]13
pkc0084277	Predicted	7	C19H33Xe	VFPGNSKCRIXPMN-UHFFFAOYSA-N	CC1CCC2C[Xe](C(C)C)CCC3CC2C2C1CCC32
pkc0084278	Predicted	7	C19H33Xe	RQTUTFAXLQSDQS-UHFFFAOYSA-N	CC1CCCC2CC3C1CC1CC(C2C)C1CC[Xe]3C
pkc0084279	Predicted	7	C19H33Xe	HGYHWXDRKKJIRI-UHFFFAOYSA-N	CC1=CCC[Xe]2CCC(C)C(C=C(C(C)C)CC1)C2C
pkc0084280	Predicted	7	C20H32	UVDVBECZJLUYMK-UHFFFAOYSA-N	CC1=CCCC2(C)CCC3CCC4CC3CC4CCC12
pkc0084281	Predicted	7	C20H32	QDTOGSCWQPJJGX-UHFFFAOYSA-N	CC(C)=CCCC(C)C1CC12CC1C(=CCC1C)C2C
pkc0084282	Predicted	7	C19H33Xe	JRUIAGZPYZFWGT-UHFFFAOYSA-N	CC1CCC23C[Xe]1C(CCC2C)C1C3CC(C)C1(C)C
pkc0084283	Predicted	7	C19H33Xe	LPPXYMHNLJAYAC-UHFFFAOYSA-N	CC1CCC23C1CC2(C)CC[Xe]1C(C)C3CCC1(C)C
pkc0084284	Predicted	7	C20H32	BCEMVLQQEJUSCE-UHFFFAOYSA-N	CC(C)C1=CCC1(C)C1CCC(C)C2C=CC1(C)CC2
pkc0084285	Predicted	7	C20H32	ABIZMWDEXONFMB-UHFFFAOYSA-N	CC1=CCCC(C)=CCCC(C)C2(C)CC(C)C2=CC1
pkc0084286	Predicted	7	C19H33Xe	PAMLBVBHLRWEMV-UHFFFAOYSA-N	CC1=CC[Xe]2C(C)CCCC(C)C2CC(=C(C)C)CC1
pkc0084287	Predicted	7	C20H32	FRYDNWLNTNAHQD-UHFFFAOYSA-N	C=CC(C)C1C2=CC3(C)CCC2C3(C)CCC1C(C)C
pkc0084288	Predicted	7	C19H33Xe	RLMYWOZJNFVEMB-UHFFFAOYSA-N	CC1=CCCC2CC3C(CC3C2C)C[Xe](C(C)C)CC1
pkc0084289	Predicted	7	C20H32	DJOJOLSRLMXMPH-UHFFFAOYSA-N	CC1CC2=C3C(C)C(CCC4CCC2C(C)CCC34)C1
pkc0084290	Predicted	7	C19H33Xe	WKQVUYSQBXIMHF-UHFFFAOYSA-N	CC1=CCC(C2(C)CCC(C)C3(C)CCC(C)[Xe]32)CC1
pkc0084291	Predicted	7	C19H33Xe	GGVOWYDCSPEGSM-UHFFFAOYSA-N	CC1C2CC2C2(C)CCC(C)(C(C)C)C3CCC1[Xe]3C2
pkc0084292	Predicted	7	C19H33Xe	HYFWSVQDFOXEHF-UHFFFAOYSA-N	CC1CCC2([Xe](C)C)CCC2(C)C2CCC2(C)C2CC12
pkc0084293	Predicted	7	C20H32	RIEABSMQBNBUHN-UHFFFAOYSA-N	CC1C2C=C3C4CCC(C)(C1CCC2(C)C)C3C4(C)C
pkc0084294	Predicted	7	C20H32	LDRDNSQBWNQZNG-UHFFFAOYSA-N	CC1CCC2C(C)C3C(=C1C1CC(C)C3C1)C2C(C)C
pkc0084295	Predicted	7	C20H32	COENULURJYHVKF-UHFFFAOYSA-N	CC1=CCC2C(C)C3CC(C)C24CCCC(C)C3C1C4
pkc0084296	Predicted	7	C20H32	DMAPZILXHGXARG-UHFFFAOYSA-N	CC1CCC2(C)C3=CCC4C(C)CCC4(CC12)C3(C)C
pkc0084297	Predicted	7	C20H32	NIHRHZSOQVLYCU-UHFFFAOYSA-N	C=CC1(C)CCC1C1CCC2CC=C(C)C(C)C2CC1
pkc0084298	Predicted	7	C19H33Xe	KEVZPSMFUJHEMD-UHFFFAOYSA-N	CC(C)C1(C)CCC(C)C23CC[Xe](C)C4CCC1C42C3
pkc0084299	Predicted	7	C20H32	NKFHYDXUWPTOPZ-UHFFFAOYSA-N	CC1CCC2C1=CC1C(C(C)C)CCC1C1CC1C2C
pkc0084300	Predicted	7	C19H33Xe	YCCPCBMQLKZJCU-UHFFFAOYSA-N	CC1CCC2(C)C=CC1CCC2C(C)C1CC1[Xe](C)C
pkc0084301	Predicted	7	C19H33Xe	VISOXSXEDPQDNN-UHFFFAOYSA-N	CC1CCC2(C)C3CC4C(C3C1C)[Xe](C)CCC(C)C42
pkc0084302	Predicted	7	C19H33Xe	FJDGPQPUYNMZFF-UHFFFAOYSA-N	CC(C)C1C2CCC(C)C34CCC(C)[Xe](C3)C1CC2C4
pkc0084303	Predicted	7	C20H32	WTZCULCIOFNPBF-UHFFFAOYSA-N	CC1CCC2C(C)CCC3C1=CC2C1CCC(C1)C3C
pkc0084304	Predicted	7	C20H32	YBGMGHIJAHIHAY-UHFFFAOYSA-N	CC(C)C12CCC3(C)C4CCCC(C)(C)C4=CCC31C2
pkc0084305	Predicted	7	C19H33Xe	GJCKQWCSJVVPDQ-UHFFFAOYSA-N	CC1CCC2C3CCC([Xe](C)C)(CCC4CCC12C4)C3
pkc0084306	Predicted	7	C20H32	NYOYGELUMRGQLY-UHFFFAOYSA-N	C=C1CCCC2(C)CCC23C(C)(C)CC2C1CCC23C
pkc0084307	Predicted	7	C20H32	LAAGSZAXIHCAKV-UHFFFAOYSA-N	CC1=CCC23C(C)CC4(CCC(C)C2C4)C(C)CCC13
pkc0084308	Predicted	7	C19H33Xe	XJOWBIJNTSFUAE-UHFFFAOYSA-N	CC1=CCCC(C)C2CC(CC1)C(C)[Xe]1CCC(C)C21
pkc0084309	Predicted	7	C20H32	RWOKSTNABDIZCI-UHFFFAOYSA-N	C=C1CCC2CC(C)C3CCC(CCC13)C1CCC21C
pkc0084310	Predicted	7	C20H32	MTEVFGACKLBEAO-UHFFFAOYSA-N	C=C1CCC2CC3CCC4(C)C(C)CC1C(CC34)C2C
pkc0084311	Predicted	7	C20H32	IDGPBFZIKDSICU-UHFFFAOYSA-N	C=CC1(C)CC2C3CCC1(C)C2C(C(C)C)CC=C3C
pkc0084312	Predicted	7	C19H33Xe	PFRSRMRWYMOYFJ-UHFFFAOYSA-N	CC(C)C1C2CCC3C=CC(C)C(CC3C)[Xe]1CC2C
pkc0084313	Predicted	7	C19H33Xe	HSARVDXENSPUJG-UHFFFAOYSA-N	CC1CCC23CC1(C)C1CCC[Xe](C)CC12CCC3C
pkc0084314	Predicted	7	C20H32	UAMZTAAOLSNELP-UHFFFAOYSA-N	CC1CCC2(C)C3=CC4CCCC(C)(C)C4(CC3)CC12
pkc0084315	Predicted	7	C19H33Xe	DGVMAIZIIFIUOZ-UHFFFAOYSA-N	CC1=CCC(C)C2CCC3(C)C(CCC(C)[Xe]3CC1)C2
pkc0084316	Predicted	7	C19H33Xe	LQIYZCRFYNWDDV-UHFFFAOYSA-N	CC1CCC2CCC3(C)C4CC1CC[Xe]3C2CCC4C
pkc0084317	Predicted	7	C20H32	CKWHYIWZBKNDIC-UHFFFAOYSA-N	CC1CCC2C3CC4C(C)(C)CC1C(=CCC24C)C3C
pkc0084318	Predicted	7	C20H32	JIRIBWSLQAXCSR-UHFFFAOYSA-N	C=C1CCC2CC(C)C3(CCC4C1CCC43C)C2(C)C
pkc0084319	Predicted	7	C20H32	ZXHCPZPDIVNWCR-UHFFFAOYSA-N	CC1=C(C2CC3(C)CC24C(C)CCC34)C(C(C)C)CC1
pkc0084320	Predicted	7	C19H33Xe	AUBUMRMMKDDIMO-UHFFFAOYSA-N	CC1CCC(C23CCC4CC(C2)[Xe](C)CCC43)C1(C)C
pkc0084321	Predicted	7	C20H32	FGZOCUKPLQAZDA-UHFFFAOYSA-N	C=C1C2=CCCC(C)(C)C2(C)CCC2(C)C(C)CCC12
pkc0084322	Predicted	7	C20H32	LWLLNGAZPMKDDX-UHFFFAOYSA-N	CC1CC2(C)C3=CCC4CC3CC4CCC(C1C)C2C
pkc0084323	Predicted	7	C19H33Xe	NGKHIOZQHDPLME-UHFFFAOYSA-N	CC1CCC2(C)C3CC4(C)CCC(C)C3(CC[Xe]12)C4C
pkc0084324	Predicted	7	C19H33Xe	SWBZKFCWBOVYCW-UHFFFAOYSA-N	CC(C)C1CCC2CC3(CC[Xe]21)C1CCC3(C)C(C)C1
pkc0084325	Predicted	7	C20H32	ITVGTXIWAQQHRI-UHFFFAOYSA-N	CC1=CCC2CC3CCC(C)C4CC1CC2CCC3C4
pkc0084326	Predicted	7	C20H32	SFCDYMUQNQAMEB-UHFFFAOYSA-N	CC1=CCC2(C(C)C)CCC3C(C)=CCC3(C)C2CC1
pkc0084327	Predicted	7	C20H32	POCWSMNAGUBAHE-UHFFFAOYSA-N	C=CC1C2CC23C(C)CCC3C(=C)CCC(C)C1(C)C
pkc0084328	Predicted	7	C19H33Xe	ZKDKYKYZGLZBDA-UHFFFAOYSA-N	CC(C)[Xe]1CCC2(C)CCC3CC4CC1CC3CCC42
pkc0084329	Predicted	7	C20H32	JUTTZGVNZWQSCI-UHFFFAOYSA-N	CC1=CCC2C(C)CCC(C)C3CCC(C)=C(CC1)C23
pkc0084330	Predicted	7	C19H33Xe	PUKUDAASVLORJO-UHFFFAOYSA-N	CC1C[Xe]2C(C)C(CCC3CC4C(CC42C)C3C)C1C
pkc0084331	Predicted	7	C20H32	HPOXEJMVCKBYRV-UHFFFAOYSA-N	C=C1C(C)CCC2(C)CC3CCC(C)=CCC3CCC12
pkc0084332	Predicted	7	C19H33Xe	NKCOGVJZSPZWEL-UHFFFAOYSA-N	CC1CC2C3CC(C)C(C)(CC13)[Xe]1C(C)CCC(C)C21
pkc0084333	Predicted	7	C20H32	HAYAUWZBGTUJOK-UHFFFAOYSA-N	CC1CCC2CC3C(C)C4C=C1C(C)(C)C4CCC23C
pkc0084334	Predicted	7	C19H33Xe	FKGKYDPCFIEABL-UHFFFAOYSA-N	CC1CCC2C(C)[Xe]3CC4(C(C)C)CC24C(C)CCC13
pkc0084335	Predicted	7	C20H32	WAILICFILNNHRY-UHFFFAOYSA-N	CC1=C2CC3CCC(C)C(C)C2C(CC1)C1CCC3C1
pkc0084336	Predicted	7	C20H32	POFVSIOEHONVDW-UHFFFAOYSA-N	CC1=CC=C(C(C)C)CCC(C)C2=CCC(C)C2CC1
pkc0084337	Predicted	7	C20H32	JAEKXEJVJKPGPC-UHFFFAOYSA-N	CC1=CCC(C)C2CC1C1C3C(C)C(CC3C(C)C)C21
pkc0084338	Predicted	7	C20H32	SQKJXVPDYHGION-UHFFFAOYSA-N	C=C1CCC23C(C)CCC4CC(C)C2CCC4(C)CC13
pkc0084339	Predicted	7	C20H32	AQHHMHPCXKFYIA-UHFFFAOYSA-N	C=C1CC2C(C(C)C)C3CC4C(C)CCC1C(C)(C)C423
pkc0084340	Predicted	7	C20H32	FDSKBEPFKISLDT-UHFFFAOYSA-N	CC1CCC2(C)C3C=C1C1CC(C(C)C)C2(CC3)C1C
pkc0084341	Predicted	7	C20H32	ZSNMGPRYXQFAQZ-UHFFFAOYSA-N	CC1=CCC2C(C)CCC23CC=C(C)C(CC1)CC3C
pkc0084342	Predicted	7	C20H32	BOBWMAFSGDBELJ-UHFFFAOYSA-N	CC1=CCC(C)C2CCC3C(C)C4CC3(C(C)C)C1C24
pkc0084343	Predicted	7	C20H32	XXXNDQQMKMQNTK-UHFFFAOYSA-N	C=C(C)CCCC(C)=CC=C1C2CC1C(C)CCC2C
pkc0084344	Predicted	7	C20H32	YJPIUJZUCVKQFH-UHFFFAOYSA-N	C=CC12CCC(C)C1(C)CC=C1C(C)C2CC1C(C)C
pkc0084345	Predicted	7	C20H32	MCPCCWMGNLJFBT-UHFFFAOYSA-N	CC1CCC2C1=CC13CCC(C)C(CCC2CC1)C3C
pkc0084346	Predicted	7	C20H32	IHKIOCKNDTXTOI-UHFFFAOYSA-N	CC1CC2C=C1C1CCC(C)C2C(C)(C)C2CC2C1C
pkc0084347	Predicted	7	C20H32	OXGYUWLXHLWMCY-UHFFFAOYSA-N	CC(C)=C1CCC(C)C2C3CCC(C)C14CC3(C)CC24
pkc0084348	Predicted	7	C19H33Xe	OVWBWIWMHUFKHT-UHFFFAOYSA-N	CC1CCC23CC(C)C4(C)CC[Xe]1C(C)(CCC2C)C43
pkc0084349	Predicted	7	C20H32	ZJGUTYSRPOSMSM-UHFFFAOYSA-N	CC1=CCCC2CCCC3(C)C(C=C(CC1)C3(C)C)C2
pkc0084350	Predicted	7	C19H33Xe	SAFNQHZRHHUFPV-UHFFFAOYSA-N	CC1CCC23C1CC1CCC2(C)C1(C)CCC3[Xe](C)C
pkc0084351	Predicted	7	C20H32	JUENMXYIPGITIG-UHFFFAOYSA-N	CC1CCC2C3(C)CCCC(CC3)C3C=C1C2(C)CC3
pkc0084352	Predicted	7	C19H33Xe	ZDZOYGGUQCWCEJ-UHFFFAOYSA-N	CC1CCC2C1CC1CC(C)(C)C3CC(C1C3C)[Xe]2C
pkc0084353	Predicted	7	C20H32	MIJLFWKVYIFMLE-UHFFFAOYSA-N	CC1=CCC2(C)C(C)CCC34CC1C(CC3C)C2C4C
pkc0084354	Predicted	7	C20H32	KBUMNHJZWFJTPC-UHFFFAOYSA-N	CC1CC2(C)C3=C4CC(CC3)C4(C)CCC(C1C)C2C
pkc0084355	Predicted	7	C19H33Xe	KEPUJLJDIKZZRM-UHFFFAOYSA-N	CC(C)=CCCC1(C)C2CC[Xe]1C1(C)CCC(C)C1C2
pkc0084356	Predicted	7	C19H33Xe	JLWAEWNEMUAMSD-UHFFFAOYSA-N	CC(C)C1CCC2CC3C4C(C)CCC(C)C3C4C[Xe]21
pkc0084357	Predicted	7	C20H32	OFPZGZFKMVCBKB-UHFFFAOYSA-N	CC1=CCC2CCC3(C)C(C)=CCCC3CC2(C)CC1
pkc0084358	Predicted	7	C19H33Xe	DIVQQNVCFUYARJ-UHFFFAOYSA-N	CC1CCC2(C)C1CC21CC[Xe]2C(C)CCC(C)C21C
pkc0084359	Predicted	7	C20H32	FCMRELKAVWHEQE-UHFFFAOYSA-N	CC1CC2C3=C1CC21C(C)CCC(C)C1(C)CCC3C
pkc0084360	Predicted	7	C20H32	NUVZWCUBQVVELE-UHFFFAOYSA-N	C=C1CC2CC1C13CCC(C)C2C(C)(C)C1CCC3C
pkc0084361	Predicted	7	C19H33Xe	DYVBPYGZLMVNOV-UHFFFAOYSA-N	CC1C2CCC3(C2)C[Xe]2C(C)CCC3(C)C(C)CCC12
pkc0084362	Predicted	7	C20H32	LKVLMBLTKXEODT-UHFFFAOYSA-N	CC1CCC(C(C)C)C1=CC=C1CC(C)C2CCC12C
pkc0084363	Predicted	7	C19H33Xe	DZGRMPFHDNXNHG-UHFFFAOYSA-N	CC1CC2C3[Xe](CCCC3(C)C)C3(C)C(C)CCC1C23
pkc0084364	Predicted	7	C20H32	UWDDQWYQQQJFMU-UHFFFAOYSA-N	CC1=CCC2CC1CC1CCC3(C)CC2CCC1C3C
pkc0084365	Predicted	7	C20H32	GNADIUCYHZVUEV-UHFFFAOYSA-N	CC1CCCC2=C(CCC3(C2)C2CCC(C)C3(C)C2)C1
pkc0084366	Predicted	7	C20H32	AGVHARUTCOWHCG-UHFFFAOYSA-N	C=C1C2CCC3CC4C(CC4(C)C1CC2C(C)C)C3C
pkc0084367	Predicted	7	C20H32	JSOUIQSWYRSNBB-UHFFFAOYSA-N	CC1=C2CCC3(C)C4CC(C)(C)C4CC2C3C(C)CC1
pkc0084368	Predicted	7	C19H33Xe	AKFQAXAYTUJTPX-UHFFFAOYSA-N	CC1C2C3C[Xe](C(C)C)C2CC3CCCC2(C)CCC12
pkc0084369	Predicted	7	C19H33Xe	FYMAHWZZBUEAOK-UHFFFAOYSA-N	CC1CC[Xe]2C(C)C(C1)CC2C1C2CCC1(C)C(C)C2
pkc0084370	Predicted	7	C20H32	ORZIAGACOTYSJF-UHFFFAOYSA-N	CC1=CCCC(C)C2=C3CC(C2)C(C)(C)C3C(C)CC1
pkc0084371	Predicted	7	C20H32	KVAXBNZXTPOMKI-UHFFFAOYSA-N	CC1=CCC(=C(C)C2CC3C(C)C(C)CC2C3C)CC1
pkc0084372	Predicted	7	C19H33Xe	TVSJXTIHXLDKIL-UHFFFAOYSA-N	C=CC1CCC(C2(C)CCC3CCCC(C)C2[Xe]3C)C1
pkc0084373	Predicted	7	C19H33Xe	OAIGJXYJCFBEHM-UHFFFAOYSA-N	C=C(C)CCC1C(C)C2CC3C(C)CCC1[Xe](C)C3C2
pkc0084374	Predicted	7	C20H32	PRFLXOIOMODYAI-UHFFFAOYSA-N	CC1=CC23CCC4CC(CC4CCC1)C2(C)CCC3C
pkc0084375	Predicted	7	C20H32	LBEFSZRHYPLWNN-UHFFFAOYSA-N	CC1=C2CCC34C(C)CC(C)(C)C3CCC(C)C24CC1
pkc0084376	Predicted	7	C20H32	LWPVGNCBWAESEM-UHFFFAOYSA-N	CC1CCC2(C)C3C=C1CC1C(CC3)C(C(C)C)CC12
pkc0084377	Predicted	7	C20H32	ZPXAJUJBCKBGHW-UHFFFAOYSA-N	CC1=CCC2CC1CC1CCC3(C)C(C)C1CCC23C
pkc0084378	Predicted	7	C19H33Xe	OCBYASFGFBEVFO-UHFFFAOYSA-N	CC1CCC23C[Xe]1C21C(C)CCC(C)C1(C)CCC3C
pkc0084379	Predicted	7	C20H32	VANIOQIHEAROIS-UHFFFAOYSA-N	CC1=C2C3CC4(C)CCCC3C(C)CCC(C)C24CC1
pkc0084380	Predicted	7	C20H32	LIGHOJIIEORKAU-UHFFFAOYSA-N	CC1CCC23CC2C2CC=C1C(C2)C(C)CCCC3C
pkc0084381	Predicted	7	C19H33Xe	SSCIADKCVVODTH-UHFFFAOYSA-N	CC1CCC2C3(C)CCC24C([Xe](C)C)CCC4C1(C)C3
pkc0084382	Predicted	7	C19H33Xe	NICPIKTVNLZLKL-UHFFFAOYSA-N	CC1CCC([Xe](C)C)C1C1CC2(C)C3CCC12C(C)C3
pkc0084383	Predicted	7	C20H32	MJJHOGKKIICBTB-UHFFFAOYSA-N	CC1=CC23CC4(CCC2C)CC(CCC1)C3CCC4C
pkc0084384	Predicted	7	C20H32	IQXSHUOBVGWRKS-UHFFFAOYSA-N	CC1CCC23C1=CCC1CCC2C(C)CCC1C3(C)C
pkc0084385	Predicted	7	C20H32	ICHRUYIQLLYZAL-UHFFFAOYSA-N	C=C1CCC2CC(C)C3CCC4C(C)CCC2CC1C43
pkc0084386	Predicted	7	C19H33Xe	XAJGVDNLCJUEMJ-UHFFFAOYSA-N	CC1CC[Xe](C)C2CC13CCC1(C)C(C)C3CCC21C
pkc0084387	Predicted	7	C20H32	HZNFMRRBAQUFQI-UHFFFAOYSA-N	C=C1CCC2C(C)CC3CC24CCC1C(CC4C)C3C
pkc0084388	Predicted	7	C19H33Xe	RYNGRHQNXXFTGZ-UHFFFAOYSA-N	CC1C2CC(C)[Xe](C)C1CCC13CC1C(C)C2CC3C
pkc0084389	Predicted	7	C19H33Xe	NRCDCUJKADMPQQ-UHFFFAOYSA-N	C[Xe]1CCC2CC3(C)C4C1CCC4(C)CCC3C2(C)C
pkc0084390	Predicted	7	C19H33Xe	RWXSUNQHYXOGIH-UHFFFAOYSA-N	C=C1CCCC(C)CC1CCC1C2CCC1(C)C[Xe]2C
pkc0084391	Predicted	7	C20H32	WRYOFSSPSHHTOL-UHFFFAOYSA-N	CC1=CCC2(C)C3CCC2C(C)(C)C(C3)C(C)C2CC12
pkc0084392	Predicted	7	C20H32	WGAKHYLBZFJGHP-UHFFFAOYSA-N	C=CC(C)C1CC2C(=C)CCC3C(C(C)C)C1CC23C
pkc0084393	Predicted	7	C20H32	YXYNOMPAFNLKTR-UHFFFAOYSA-N	CC1=C2CC3CC1C(C3C)C2C1C(C)CCC(C)C1C
pkc0084394	Predicted	7	C20H32	DUGQHZGYYSMLMJ-UHFFFAOYSA-N	CC1=CCC2C(C)CC3C(C)CCC2C2(C)CCC1C32
pkc0084395	Predicted	7	C20H32	WBXGGPHBOBOZQZ-UHFFFAOYSA-N	CC1=CCC2C1CCC(C)C13CCC(C)(C1C3)C2(C)C
pkc0084396	Predicted	7	C20H32	VWEVMNGTSXJCSX-UHFFFAOYSA-N	C=CC1(C)CCC2CC(C3C(C)=CCCC3(C)C)CC21
pkc0084397	Predicted	7	C19H33Xe	LEVHOHLWAVTBNI-UHFFFAOYSA-N	CC1C2CC3C(C)(C)CC(C)C34CC[Xe]2C(C)CCC14
pkc0084398	Predicted	7	C20H32	TYYCQFTXMNIZGK-UHFFFAOYSA-N	CC1=CCCC23C=C(C(C)CCC2C)C(C)(C)C3CC1
pkc0084399	Predicted	7	C19H33Xe	SZAVBVBSOBUUGM-UHFFFAOYSA-N	C=C(C)CCCC1(C)C2CC[Xe]3CCC1C(C)(C2)C3C
pkc0084400	Predicted	7	C19H33Xe	GSBMFANLQDQOMX-UHFFFAOYSA-N	CC1CCC2(C)CC3CC4CCC2C1(C)C4CC[Xe]3C
pkc0084401	Predicted	7	C19H33Xe	CQJKZSRMODPVJQ-UHFFFAOYSA-N	CC1C2CCC3(C)CC4(CC2CC[Xe]1C)C(C)CCC34
pkc0084402	Predicted	7	C20H32	TWTUUCMRXSZFBZ-UHFFFAOYSA-N	CC1=CCC(C)C2CC(C2)C2(C)CCC23C(C)CCC13
pkc0084403	Predicted	7	C19H32Xe	YLCBUVJJGVPAOY-UHFFFAOYSA-N	CC1CCC2C(C)C3CC2C2(C)CC[Xe]C2(C)CCC13
pkc0084404	Predicted	7	C20H32	SFLJUWLSOAFIMZ-UHFFFAOYSA-N	C=C1CCC2C3C1CC(C)C1CCC3C(C)CCC12C
pkc0084405	Predicted	7	C20H32	LNINVVSVUPOHKY-UHFFFAOYSA-N	CC1=C2CC3C(C)CCC4(C)C(CC1)C3CC24C(C)C
pkc0084406	Predicted	7	C20H32	PNLAJYHUXXQYDI-UHFFFAOYSA-N	C=C1CCCC2(C)C3CCC(C)C4CCC3CCC42C1
pkc0084407	Predicted	7	C20H32	GWBVBKTWSNPDCF-UHFFFAOYSA-N	CC1CCC2=C3CC1C3(C)CC21C(C)CCCC1(C)C
pkc0084408	Predicted	7	C20H32	WLHFNEFWCHBAAY-UHFFFAOYSA-N	CC1=CCC(C)C23CCC4(CC(C)C2CCC4C)C1C3
pkc0084409	Predicted	7	C19H33Xe	QAGAROIXDDBJJK-UHFFFAOYSA-N	CC(C)=CCC1C2CC3(CCC2C)C(C)CCC3[Xe]1C
pkc0084410	Predicted	7	C19H33Xe	XYIOPAOJJBAWFM-UHFFFAOYSA-N	CC1=CCCC2C=C[Xe](C)CCC2C(C)(C(C)C)CC1
pkc0084411	Predicted	7	C20H32	VZNKBPHNMOQSDE-UHFFFAOYSA-N	CC1CCCC2=C3CC(C)C4CC(C3C)C4CC2(C)C1
pkc0084412	Predicted	7	C20H32	BNNIUXLOHASQKV-UHFFFAOYSA-N	CC1=C2CCC3CC4C(CC4(C)C1CC(C)C2C)C3C
pkc0084413	Predicted	7	C19H33Xe	MSIXHCXGHCGLGZ-UHFFFAOYSA-N	C=C(C)CCCC1(C)C[Xe]2C1CCC1(C)C(C)CCC21
pkc0084414	Predicted	7	C20H32	UQFYCZSEMNHNGE-UHFFFAOYSA-N	CC1CCC(C(C)C)C1=CCC1C2=CCC(C)C1(C)C2
pkc0084415	Predicted	7	C19H32Xe	XDDDQNHQDVGPOR-UHFFFAOYSA-N	C=CC1(C)CCC23C(CC[Xe]C2(C)C)C(C)CCC13C
pkc0084416	Predicted	7	C20H32	KFRUNQAYSJFXFA-UHFFFAOYSA-N	CC1=C2CC3(C)CCC(C4CC2C(C(C)C)C4)C3CC1
pkc0084417	Predicted	7	C20H32	UWUKVFHSLMFOJJ-UHFFFAOYSA-N	CC1=CCC2CC(C)C3(CCC3C3(C)CCC13)C2(C)C
pkc0084418	Predicted	7	C20H32	XGHWDQRYTKTSJN-UHFFFAOYSA-N	C=CC1(C)CCC23CC1C(C)CCC(C)C2=CCC3C
pkc0084419	Predicted	7	C20H32	ASNRUWNZTIONOE-UHFFFAOYSA-N	CC1=CCC(C2CCC3C(C)C(C)=CC(C2)C3C)CC1
pkc0084420	Predicted	7	C20H32	GRDVWDSVFQGUNB-UHFFFAOYSA-N	CC(C)C1=CC2C(C)C3CCC(C1)C1CCC1(C)C2C3
pkc0084421	Predicted	7	C20H32	ZDOAISBFSRXQTE-UHFFFAOYSA-N	CC1=C2C3CC4CCC2(C(C)CCC3C(C)C)C4CC1
pkc0084422	Predicted	7	C19H33Xe	GFQJVHCYVGENCY-UHFFFAOYSA-N	CC1CCCC2C(C)C3CC[Xe](C)C4CC3(C)CC2C14
pkc0084423	Predicted	7	C19H33Xe	UIZHZULDQSQOEH-UHFFFAOYSA-N	CC1CC2C(C3CC[Xe](C)C4CCC4(C)C2C3)C1(C)C
pkc0084424	Predicted	7	C19H33Xe	RRYQLSRUVZYUAS-UHFFFAOYSA-N	C=C(C)CCCC12CCC3CC1[Xe](C)CCC3(C)C2C
pkc0084425	Predicted	7	C19H33Xe	FWWONGGBSFKGNN-UHFFFAOYSA-N	CC1CCCC(C)(C)C12CC1C3C(C)(C)[Xe]1CCC32C
pkc0084426	Predicted	7	C20H32	HVRMTVPIHWGRJM-UHFFFAOYSA-N	C=C1CCCC2(C)C3CCC(C)C4(C1)CC(CC24)C3C
pkc0084427	Predicted	7	C19H32Xe	JINJVCNOBXOJSS-UHFFFAOYSA-N	CC1CCC2(C)C3CCC4(C)CCC2(C)C([Xe]4)C3C1C
pkc0084428	Predicted	7	C19H33Xe	TXGNOKROUAGUPH-UHFFFAOYSA-N	CC1CCC2C3CCC2(C)CC(C)[Xe]2CCC3(C)CC12
pkc0084429	Predicted	7	C20H32	NFGIRWDLZGYQAA-UHFFFAOYSA-N	CC1=C2C3CC(C)C4CCC3C(C)CCC2(C)C4CC1
pkc0084430	Predicted	7	C19H33Xe	RZINGJALAWRSSS-UHFFFAOYSA-N	CC(C)C1=CCC(C)[Xe]2CCC(C2)C2CCC(CC1)C2
pkc0084431	Predicted	7	C20H32	VCWRTRNGPMBOMZ-UHFFFAOYSA-N	CC1=CCC(C2=CC3C(C)CCC2C3(C)C)C(C)CC1
pkc0084432	Predicted	7	C20H32	MBEWYWMRLUSFKM-UHFFFAOYSA-N	CC1=CC2C3CCC2C(C)(C)C(=C(C)CC1)CCC3C
pkc0084433	Predicted	7	C20H32	UGROALUQLIOGRR-UHFFFAOYSA-N	CC1=CCC(C)C23CCC4(C(C)CCC(C)(C)C24)C1C3
pkc0084434	Predicted	7	C19H33Xe	GRJQAURVVOXICI-UHFFFAOYSA-N	CC1CC2CC3CCC1CC3CC[Xe](C)C1CCC21C
pkc0084435	Predicted	7	C20H32	GOEVEXASVALDNP-UHFFFAOYSA-N	CC1=C2C3CC4CCC(C(C)CCCC3C)C2C4CC1
pkc0084436	Predicted	7	C20H32	QBYACAOTTZPGGH-UHFFFAOYSA-N	CC1=CC2C3C(C)CCC4C(CCC43C)C2(C)CCC1
pkc0084437	Predicted	7	C20H32	HBYIDHHQVAFEGC-UHFFFAOYSA-N	CC1=C2CCC3CC(CC(C)C4CCC3C4)C2(C)CC1
pkc0084438	Predicted	7	C20H32	YPUUBTQMDTWKOZ-UHFFFAOYSA-N	C=C1CC2C3C(C)CCC4(CC13)C(C)CCCC(C)C24
pkc0084439	Predicted	7	C20H32	MJERLFKUGVBQLR-UHFFFAOYSA-N	CC1=CC2(C)CCC3CC(C)C4(CCC24)C3(C)CCC1
pkc0084440	Predicted	7	C20H32	LQVCQSZEUJXJBJ-UHFFFAOYSA-N	C=CC1(C)CCC2(C)C(C)CC=C1C2CCC=C(C)C
pkc0084441	Predicted	7	C19H33Xe	RZADMHCTRMYLOA-UHFFFAOYSA-N	CC1=CCCC(C)C2CC23CCC(C)[Xe](CC1)C3(C)C
pkc0084442	Predicted	7	C20H32	UQMYERMSAMXZMU-UHFFFAOYSA-N	CC1CC23C=C1C2C(C)CCC1(C)C(C(C)C)CCC13
pkc0084443	Predicted	7	C20H32	AFNOOUKIIBKTGJ-UHFFFAOYSA-N	CC1=CCC2CCC(C)C(C)(CC1)C1=CCC2CCC1
pkc0084444	Predicted	7	C19H33Xe	ZUYUBJBMQWFORU-UHFFFAOYSA-N	CC1C2CC2C2(C)CCCC3(C)CCC2([Xe](C)C)CC13
pkc0084445	Predicted	7	C20H32	VLEDBAMNUZOJNC-UHFFFAOYSA-N	CC1=CCCC2(C)CC(C)C34CCC3C(CC1)CCC24
pkc0084446	Predicted	7	C19H33Xe	XMVYHEGNTHFJDJ-UHFFFAOYSA-N	CC1=CCCC(C)[Xe]2CC3(CC3C(C)CCC1)C2(C)C
pkc0084447	Predicted	7	C19H33Xe	IGHFGQFHTKLIRE-UHFFFAOYSA-N	CC1CCC2C1CCC1C(C)CCC(C)C3[Xe]1CC23C
pkc0084448	Predicted	7	C20H32	WYQBTJFPJRDLIK-UHFFFAOYSA-N	CC1=C2C=C(C(C)C)CCC3(C)CCCC2(C)C3CC1
pkc0084449	Predicted	7	C19H33Xe	KQHCMEXPMUVUGW-UHFFFAOYSA-N	CC1C2C([Xe](C)C)CCC3CC4(C(C)CCC14)C2C3C
pkc0084450	Predicted	7	C20H32	BKRAPAZGPAWSBL-UHFFFAOYSA-N	CC1=CCC(C(C)C)=CC2C3CCC2(C)C1CCC3C
pkc0084451	Predicted	7	C20H32	OXKSEKJRJSSYBC-UHFFFAOYSA-N	CC1CCC2C(C)CC3CC4CCC3(C)C1=CCC42C
pkc0084452	Predicted	7	C20H32	FTYQQMHEQUCOHP-UHFFFAOYSA-N	CC1=C2CCC3C4CC2C(C)C(CC1)C3CC4C(C)C
pkc0084453	Predicted	7	C20H32	BUCFMMZDUNMWNT-UHFFFAOYSA-N	C=C(C)C=CC1C(C)C2CC2C(C)C2CCC(C)C1C2
pkc0084454	Predicted	7	C19H33Xe	OONVFQYEJFJSTN-UHFFFAOYSA-N	CC1CCC23CC[Xe](C)C(CC12)C1(C)C(C)CCC31C
pkc0084455	Predicted	7	C20H32	FXNXNCHVLCZZOB-UHFFFAOYSA-N	C=CC1C2CC=C(C)CC=C2C(C)CCC1(C)C(C)C
pkc0084456	Predicted	7	C20H32	XRGKJOJXAZTBGO-UHFFFAOYSA-N	C=CC1(C)CCC2=CC3(C)CCC2(C)C1(C(C)C)CC3
pkc0084457	Predicted	7	C19H33Xe	COTDUXSIWLLTOT-UHFFFAOYSA-N	CC1CCC23C(C)CCC4(C(C)C)C[Xe]2C(C)CC3C14
pkc0084458	Predicted	7	C19H33Xe	DEABVIUUWLVINS-UHFFFAOYSA-N	CC1C2CC[Xe]3C(C)CCCC3(C)CCC3CC1C3C2
pkc0084459	Predicted	7	C20H32	ZFMRWLXWMBZEQA-UHFFFAOYSA-N	C=C1CCC23C4CC1C2(C)CCC(CCC4C)C3(C)C
pkc0084460	Predicted	7	C19H33Xe	JFMUMUZZGLMKDR-UHFFFAOYSA-N	CC1CCC2C(C)C(C1)C1CC1(C)C1CCC(C)[Xe]2C1
pkc0084461	Predicted	7	C20H32	NXQPOJSEGRHGPN-UHFFFAOYSA-N	CC1=CCC(C)C2(C)C1CCC1(C)C3CC(C)C1C2C3
pkc0084462	Predicted	7	C20H32	JHYQTZWUTVYCEB-UHFFFAOYSA-N	CC1CCC2C(C)CCC3(C)C4=C1CC3(C)CCC42C
pkc0084463	Predicted	7	C20H32	TUZIGHARLQLWPE-UHFFFAOYSA-N	C=CC12CCC(C)C1(C)CC=C1C(C)C(C)CC2C1C
pkc0084464	Predicted	7	C19H33Xe	RPRJVGKJXCOQCF-UHFFFAOYSA-N	CC1=CCCC2=C(C)CC[Xe](C(C)C)C2(C)C(C)CC1
pkc0084465	Predicted	7	C20H32	ZVUWMTWFIUNXPF-UHFFFAOYSA-N	CC(C)=C1CCC(C)C2CCC(C)C34CCC(C)C13C24
pkc0084466	Predicted	7	C19H33Xe	CWXWYKDFAXSCTE-UHFFFAOYSA-N	CC1CCC2C1CC1(C(C)C)CC1C(C)C1CC1[Xe]2C
pkc0084467	Predicted	7	C20H32	IEIZIZPJCQMYAW-UHFFFAOYSA-N	CC(C)C1=C2CCC3(C)CC(C)C4CCC43C2(C)CC1
pkc0084468	Predicted	7	C20H32	YHFPWWGDSOTHDH-UHFFFAOYSA-N	CC1CCC2C(C)CCC3C1=CC21CC3CCCC1C
pkc0084469	Predicted	7	C20H32	VILRLGXLCLZYHM-UHFFFAOYSA-N	CC1CCC23C1CC=C1CCC2(C)C(CC3(C)C)C1C
pkc0084470	Predicted	7	C20H32	OBURURFCZGFCEF-UHFFFAOYSA-N	C=CC(C)C1CC1=C(C)C1CC2C(C)C1CC2C(C)C
pkc0084471	Predicted	7	C19H33Xe	AKZMWTGMNFBTIL-UHFFFAOYSA-N	CC1CCC2CCC3(C)CCC4C1C[Xe]3C(C)CCC24
pkc0084472	Predicted	7	C19H33Xe	YLWGHYVBPMTYNP-UHFFFAOYSA-N	CC1CCC2CC3(C)CC[Xe](C)C(C)C3CC3C1CC23
pkc0084473	Predicted	7	C19H33Xe	PWGTTYBRTODFNS-UHFFFAOYSA-N	CC(C)C1CC2CC3CC[Xe]1C2C1(C)CC3CCC1C
pkc0084474	Predicted	7	C19H33Xe	RXMYXTOCCPSGJN-UHFFFAOYSA-N	CC1CCC2(C(C)C)C3CCC(C)C2[Xe]2C1CC2C3C
pkc0084475	Predicted	7	C19H33Xe	DTGPMQYIJDGPID-UHFFFAOYSA-N	CC(C)[Xe]1CCC2(C)CCC3CCC(C3)C3CCC12C3
pkc0084476	Predicted	7	C20H32	NTZAMSOSLRQJTM-UHFFFAOYSA-N	CC1=C2CC3(CC1)C(C)CC3C1(C)C(C)CCC2C1C
pkc0084477	Predicted	7	C20H32	HAFMMLLDKCVMTN-UHFFFAOYSA-N	C=C1CCC23CC4CCC(C)C(CC4CCC2C)CC13
pkc0084478	Predicted	7	C20H32	CDINIQMPBPPCLE-UHFFFAOYSA-N	C=C1CCC2CC=C(C)CCC1C1CC(C)(C(C)C)C21
pkc0084479	Predicted	7	C20H32	NPPNZUQBMQGEMN-UHFFFAOYSA-N	CC(C)C1CCC2CC3(C)CCC4C(=C3C4(C)C)CC21
pkc0084480	Predicted	7	C20H32	FCGVEGZOOWAHOW-UHFFFAOYSA-N	CC(C)C1CCC2=C3C4CCC(C)C3C4(C)CCC21C
pkc0084481	Predicted	7	C20H32	QCQNIWCNUKPLBX-UHFFFAOYSA-N	C=C1C2=CCC(C)C(C)(CCC(C)=CCCC1C)C2C
pkc0084482	Predicted	7	C20H32	ZYHYPFALQHQUGC-UHFFFAOYSA-N	CC1CCC23CC24C(=C1CCC4C)C(C)CCCC3C
pkc0084483	Predicted	7	C20H32	NDKDLKPMTLIQLC-UHFFFAOYSA-N	CC1=C2CC3CCC4C(C)CCC(C(C)C)C24C3CC1
pkc0084484	Predicted	7	C20H32	IYYRHXGLAGHGLF-UHFFFAOYSA-N	C=CC1CCC2(C1)C(C)CCC2C1(C)CCC(=C)C1C
pkc0084485	Predicted	7	C19H33Xe	OKJILELFOAODGE-UHFFFAOYSA-N	CC(C)C1CC2C(C)C1CC[Xe]1C(C)C3(C)CCC21C3
pkc0084486	Predicted	7	C20H32	OMPMISLCGADNBF-UHFFFAOYSA-N	CC1CCC2C3C(=C1C1CC(C)C3(C)C1)CCC2(C)C
pkc0084487	Predicted	7	C20H32	FNNUKUBGXSPZFB-UHFFFAOYSA-N	C=CC(C)C1CC12C(C)CCC(C1CCC(=C)C1)C2C
pkc0084488	Predicted	7	C19H33Xe	QJJLFHQLVSWXLG-UHFFFAOYSA-N	CC1CCC2[Xe](C)C3C1CCC31C(C)CCC21C(C)C
pkc0084489	Predicted	7	C19H33Xe	KMOYSXACYMMXBB-UHFFFAOYSA-N	CC1CC2C(C)C3CCC(C)[Xe]2C2C1CCC32C(C)C
pkc0084490	Predicted	7	C20H32	WRXBUYKTXNMEOK-UHFFFAOYSA-N	CC(C)C1=CCC2CC3C1C3(C)CCCC1(C)CCC21
pkc0084491	Predicted	7	C19H33Xe	WELPLZGSICYYQP-UHFFFAOYSA-N	CC1CC23CC(CCC2C)C(C)C3CC2C1CC[Xe]2C
pkc0084492	Predicted	7	C20H32	RQKDQKLKLAADAE-UHFFFAOYSA-N	CC1=C2CC2C(C)C2CC3(C(C)C)CCC(C)C3C2C1
pkc0084493	Predicted	7	C20H32	GDVOZIXLLIXHDP-UHFFFAOYSA-N	CC1CCCC(C)C2(C1)CC1C3=C(CC1C)C2CC3C
pkc0084494	Predicted	7	C20H32	MJSJMRXRKBUPOH-UHFFFAOYSA-N	CC1=CCC2CCC(C(C)C3C=C3C(C)C)C2(C)CC1
pkc0084495	Predicted	7	C20H32	OKBVOXJRPZLMOL-UHFFFAOYSA-N	CC1CCC2C3CCC4C=C1CC(CC3)C2(C)CCC4
pkc0084496	Predicted	7	C20H32	AXUCVWVVSYUJCB-UHFFFAOYSA-N	CC1=CCC(C)C2CCCC3CC2C2(C3)C(C)CCC12
pkc0084497	Predicted	7	C19H33Xe	WQKMDZXLJUPGQE-UHFFFAOYSA-N	CC1CCC2CC34CC(CCC3C)C4(C)CCC1[Xe]2C
pkc0084498	Predicted	7	C20H32	MBZDGMBIJFHGKM-UHFFFAOYSA-N	C=C1CCC=C(C)CCC(C)C2(C)CCC3(CC13)C2C
pkc0084499	Predicted	7	C19H33Xe	NPJUFXHFYPSPRT-UHFFFAOYSA-N	CC(C)C1=CCC(C)C23CC2C(C)CCCC(C)[Xe]3C1
pkc0084500	Predicted	7	C19H33Xe	OCTJEUVHJVGIDK-UHFFFAOYSA-N	CC(C)C1CC2C3C(C)C4CCC4(C)C3CCC1[Xe]2C
pkc0084501	Predicted	7	C19H33Xe	LOPBLYZYIFAANT-UHFFFAOYSA-N	CC1CCC2C3CCC4CC1[Xe](CC2C4C)C(C)CC3
pkc0084502	Predicted	7	C19H32Xe	PSQCXSSORYRPPL-UHFFFAOYSA-N	CC1CCC23C(C)C(CCC4CCC2(C)[Xe]CC43C)C1
pkc0084503	Predicted	7	C19H33Xe	QRGOXNJYLRFLEY-UHFFFAOYSA-N	CC(C)C1CCC(C)C23C[Xe]1C(C)C1CCC(C)C12C3
pkc0084504	Predicted	7	C20H32	NAYULMVUMYFHHU-UHFFFAOYSA-N	CC1CCCC2(C)C(C)(CCC23C=CC2(C)CCC23)C1
pkc0084505	Predicted	7	C20H32	BLIZUMKFORKZKQ-UHFFFAOYSA-N	CC1=C2CCC3(C)CC(C)C4CCC43C2C(C)(C)CC1
pkc0084506	Predicted	7	C20H32	VUDWUWVOVHGRMK-UHFFFAOYSA-N	CC(C)C1=CCC2CC3=CC(CCC3C)C(C)CCC12
pkc0084507	Predicted	7	C20H32	KFCLQVSQUAWHAE-UHFFFAOYSA-N	CC1CCCC2(C)C3=CCC2(C1)CC1C(C)CCC31C
pkc0084508	Predicted	7	C20H32	VUYFIITVJBMXCD-UHFFFAOYSA-N	CC1CCC2CC(C(C)C3CC3C3(C)CC=C13)C2(C)C
pkc0084509	Predicted	7	C20H32	HEXVQYGANQLBAE-UHFFFAOYSA-N	CC1=C2CCC3(C)C=CC(C(C)C)CC2C3C(C)CC1
pkc0084510	Predicted	7	C20H32	OVKDCMOJTFCOIJ-UHFFFAOYSA-N	C=CC1(C)CCC2C3(C)C(CCC3C(=C)C)CCC21C
pkc0084511	Predicted	7	C20H32	BVIRRHZZDOQJGV-UHFFFAOYSA-N	CC1=CC2C(C)C3CC1C2(C1C(C)CCCC1(C)C)C3
pkc0084512	Predicted	7	C19H33Xe	RWDYAYFPBCWAFQ-UHFFFAOYSA-N	CC1C2CC3CCC([Xe](C)C)C3CCC(C)C3(C2)CC13
pkc0084513	Predicted	7	C19H33Xe	RDHOOVSYVKZNTM-UHFFFAOYSA-N	CC1CCC2(C)C1CC13CCC2[Xe](CC(C)C1C)C3C
pkc0084514	Predicted	7	C20H32	IVDBAMIIJNMFQO-UHFFFAOYSA-N	CC1=C(CCC2C=C3C(C)CC3C2C)C(C(C)C)CC1
pkc0084515	Predicted	7	C20H32	QZDDDWYBUAEXBI-UHFFFAOYSA-N	CC1=CCC(C(C)C)C1C1C2C3CC2C1(C)CCC3C
pkc0084516	Predicted	7	C19H33Xe	RZZPPDZPONHCKD-UHFFFAOYSA-N	CC1CCC2(C(C)C)CC3C(CC(C)[Xe]4CCC34C)C12
pkc0084517	Predicted	7	C20H32	CUKFSZXDQUECAB-UHFFFAOYSA-N	C=CC1(C)CCC1C1(C)CCC(C)=C2CCCC(C)C21
pkc0084518	Predicted	7	C20H32	XJNGRKPDLWGLSM-UHFFFAOYSA-N	CC1CC2(C)C(C)C(C)C1CCC21C=CC2(C)CCC21
pkc0084519	Predicted	7	C20H32	TXXONRXYKYYIDV-UHFFFAOYSA-N	CC1=C2CCC3(C)CCC(C)C4(CC(C)C(CC1)C4)C23
pkc0084520	Predicted	7	C20H32	OFMMGNLZIVRQEQ-UHFFFAOYSA-N	CC1CCC2CC1=C1CC(CC1C)C(C)C1CCC2C1
pkc0084521	Predicted	7	C20H32	UOQVTDPZTHYRLZ-UHFFFAOYSA-N	C=C1C(C)CCC12C(C)CCC2(C)C1CC=C(C)CC1
pkc0084522	Predicted	7	C19H33Xe	ITPYUDKZPGCQCG-UHFFFAOYSA-N	CC1CCC(C)C23CCCC(C)(C2)C2(C3)C(C)CC[Xe]12
pkc0084523	Predicted	7	C19H33Xe	GYMKSTGXKRMBGR-UHFFFAOYSA-N	CC1CCCC2(C)[Xe](CCC23CC(C)C2CCC23C)C1
pkc0084524	Predicted	7	C19H33Xe	MSGPJBBWWACTTN-UHFFFAOYSA-N	CC(C)C1(C)CCC2CC34CC2CC[Xe](C)C3CCC14
pkc0084525	Predicted	7	C20H32	YIQFLRHJYPLJRX-UHFFFAOYSA-N	CC1=C2CC3CC(C)C(C)C(C3C)C3CC(C)C23CC1
pkc0084526	Predicted	7	C19H33Xe	UGAQZBUQAOQINY-UHFFFAOYSA-N	C=CC12CC[Xe]1C(C)CCCC1(C)CCC2(C)C1(C)C
pkc0084527	Predicted	7	C20H32	YFWSXCCPSHQZJJ-UHFFFAOYSA-N	CC1=CCC2(CC1)C(C)CC1CC(C)=CCCC1C2C
pkc0084528	Predicted	7	C20H32	VCSNAGZMHVDKNP-UHFFFAOYSA-N	CC1=CCC2C(C)CCC3C(C)C4CC(C)C3(C)C2C14
pkc0084529	Predicted	7	C20H32	VTQLGLANLRUQDW-UHFFFAOYSA-N	CC(C)=CCCC12CC1C1C=C(CC1)C(C)CCC2C
pkc0084530	Predicted	7	C20H32	WDWNOHIASDVDIA-UHFFFAOYSA-N	C=CC1(C)CCC(C)C1=C1CC2C(C)CCC2(C)C1C
pkc0084531	Predicted	7	C20H32	YCCGALZUOKGMQZ-UHFFFAOYSA-N	CC1CC23CC(C(C)CCC2C)C3CC2C1=CCC2C
pkc0084532	Predicted	7	C20H32	WLZACWRXQXJDHH-UHFFFAOYSA-N	CC1=C(C)C2CC(C)C1CCC21C2CCC1(C)C(C)C2
pkc0084533	Predicted	7	C20H32	OROLNZZSRQSXOX-UHFFFAOYSA-N	CC1=CCC2C3CCC(C)C4CC1C(C3)C(C)CCC42
pkc0084534	Predicted	7	C20H32	DVHQWMLSVDNDAH-UHFFFAOYSA-N	CC1CCC2=C3CC4(CCC(C)C2C4)C(C)CCC3C1
pkc0084535	Predicted	7	C20H32	PTQKKJOANAWXOD-UHFFFAOYSA-N	C=C1CC2C3CC1C1CC(C)C2(C)C(CCC3C)C1C
pkc0084536	Predicted	7	C20H32	JTQAGPCYQXDNKT-UHFFFAOYSA-N	CC1=C2CC2C(C)C2C=C(C(C)C)CCC(CCC1)C2
pkc0084537	Predicted	7	C20H32	NGJJFLFQKLTOSB-UHFFFAOYSA-N	CC1=C2CC3CCC4(C)C(C1)C2C(C)CCC4(C)C3C
pkc0084538	Predicted	7	C20H32	BFTWAENUUIHIHF-UHFFFAOYSA-N	CC1=CCCC(C)C23CC(C)C(C)C2C=C(C)C3CC1
pkc0084539	Predicted	7	C20H32	GZRWZTNLJJQTRE-UHFFFAOYSA-N	C=C1CCC2(C)C3CCC4C(C)CCC4C2(C)CC1C3
pkc0084540	Predicted	7	C19H33Xe	MDCWKXQEBMPUAC-UHFFFAOYSA-N	CC1CC2CCC1(C)C21CCC12C(C)CCC2[Xe](C)C
pkc0084541	Predicted	7	C19H33Xe	SKFGWCRJTFIGGY-UHFFFAOYSA-N	CC1CCC2(C(C)C)C3CC(C)C4(C)CC[Xe]1C32C4C
pkc0084542	Predicted	7	C19H33Xe	UPJXQFMCZPJCSB-UHFFFAOYSA-N	CC1CCC[Xe](C)C2(C1)CC1C3CC(CCC3C)C12C
pkc0084543	Predicted	7	C20H32	QZGZUJXFHDHEHX-UHFFFAOYSA-N	CC1CCC2(C(C)C)C3CC4CC(=C1CCC42C)C3C
pkc0084544	Predicted	7	C19H33Xe	RUVUYKLHWXQYNW-UHFFFAOYSA-N	CC1CCCC2(C)C3CC4CC(CC4CC[Xe]3C)C12C
pkc0084545	Predicted	7	C20H32	IUYMJDFOVMBYIO-UHFFFAOYSA-N	C=CC1(C)CCC2(C)C1CCC1C(=C)CCC2(C)C1C
pkc0084546	Predicted	7	C19H33Xe	MAPYXXBXDFHLEA-UHFFFAOYSA-N	CC1=CCC(C)C2CCC(C)[Xe]3CCC3(C)C(CC1)C2
pkc0084547	Predicted	7	C19H33Xe	JYTQECWUQIQMSK-UHFFFAOYSA-N	CC1C2CC3C(C)C2CC(C)(CC[Xe]3C(C)C)C2CC12
pkc0084548	Predicted	7	C20H32	ADZTVOCTWGDTBF-UHFFFAOYSA-N	CC1CCC(C)C23CC24CCC2CC4(CCC13)C2(C)C
pkc0084549	Predicted	7	C20H32	IHWLFVSLJHKREY-UHFFFAOYSA-N	CC1CCC2C(C)CCC3C1=CC1C(C)CCC12C3C
pkc0084550	Predicted	7	C20H32	IROOSQQYAZDAPV-UHFFFAOYSA-N	CC1CC=C2C1CC1(C)C(C)CCC(C)C1C1CC21C
pkc0084551	Predicted	7	C20H32	SQAHFMOWOQDDLM-UHFFFAOYSA-N	C=C1CCC2CC3CCC4C1CC(CC3C4(C)C)C2C
pkc0084552	Predicted	7	C19H33Xe	JPJGPIHLZQYURQ-UHFFFAOYSA-N	CC1CCC2(C)C3CC[Xe](C)C3CC3(C)CCCC12C3
pkc0084553	Predicted	7	C20H32	CHFONJMHFWWGNT-UHFFFAOYSA-N	C=CC1(C)CC2C1C(C)CCC1C(C)C(=C)CCC12C
pkc0084554	Predicted	7	C20H32	GCMOPBNHLCVNAE-UHFFFAOYSA-N	C=CC1C2CC2C2CCC(C)=CCCC(C)C1(C)CC2
pkc0084555	Predicted	7	C19H33Xe	ILQDPYIROMKPCZ-UHFFFAOYSA-N	CC1C2CCC(C2)CC2CC1CCC1(C)C(C)CC[Xe]21
pkc0084556	Predicted	7	C20H32	JSGKAYYAOVPYPO-UHFFFAOYSA-N	C=C1CCC(C)C2CCC(C)C3(CC=C(C)CC3)C12C
pkc0084557	Predicted	7	C20H32	NDMOKKAUILOJMB-UHFFFAOYSA-N	CC1=CC2C(C)C3CC1C1(C(C)CCCC1(C)C)C2C3
pkc0084558	Predicted	7	C19H33Xe	SZWUTMGQNTZRTD-UHFFFAOYSA-N	CC1CCC2(C(C)C)C1C1CC(C)C13CCC(C)[Xe]2C3
pkc0084559	Predicted	7	C20H32	DDHHQWLPFMONOE-UHFFFAOYSA-N	CC1=CCC2(C)C(C)C3CC4(C)C(C)CCCC42CC13
pkc0084560	Predicted	7	C19H33Xe	YMKVLAYUVFYJPW-UHFFFAOYSA-N	CC1CCC23C[Xe]4C(CCC14C)C2(C)C(C)CCC3C
pkc0084561	Predicted	7	C20H32	WBHARKXLEMHURQ-UHFFFAOYSA-N	CC1CC=C2C3CC(CCC3C)C3(C)CCC3(C1)C2C
pkc0084562	Predicted	7	C20H32	NMSFMKXYCPHZSJ-UHFFFAOYSA-N	CC1=CCCC2(C)C3CCC24CC3(C1)C(C)CCC4C
pkc0084563	Predicted	7	C19H33Xe	JNGVFXFMSQJOKI-UHFFFAOYSA-N	CC1C2CCC([Xe](C)C)C3(C)CCC4C(C)C(C14)C3C2
pkc0084564	Predicted	7	C20H32	RGLOICMZNURHDT-UHFFFAOYSA-N	CC1=CCC(C)C23CCC4C(C(C)C)C2CC4(C)C1C3
pkc0084565	Predicted	7	C19H33Xe	BYSYJVWVPJNNRO-UHFFFAOYSA-N	CC1CC[Xe](C(C)C)C2C3C4(C)CCC1C4CCC23C
pkc0084566	Predicted	7	C20H32	JHXWZJHJKLJJAQ-UHFFFAOYSA-N	C=C1CCC2(C)C(C)C3CC4C(C)(C)CCCC42CC13
pkc0084567	Predicted	7	C20H32	RJLMNQFOFHQTPD-UHFFFAOYSA-N	CC1CCC2CC3CC2CCCC2CC1=CC(C2)C3C
pkc0084568	Predicted	7	C20H32	OKKKBBIIAXCJQC-UHFFFAOYSA-N	CC1CCC(C)C2C=C1CC1C3CC2C1CC(C)C3C
pkc0084569	Predicted	7	C20H32	QOLVXNUXVGDVAK-UHFFFAOYSA-N	CC1=C2CC3(C)CCC(C)C4(C)CCC(C)(C2CC1)C34
pkc0084570	Predicted	7	C19H33Xe	KTGDURHLNNJSCN-UHFFFAOYSA-N	CC1=CCCC2[Xe]3CC3(C(C)C)CCC2(C)C(C)CC1
pkc0084571	Predicted	7	C20H32	IUPWTFLVBOEJPD-UHFFFAOYSA-N	CC1=C2CC2C(C)C2CCC2(C)C2CC(C2)C(C)CC1
pkc0084572	Predicted	7	C20H32	KYHFPKGBXYUVMX-UHFFFAOYSA-N	CC1=C2CCC3(C)CC4C(C)CCC43C1CC2C(C)C
pkc0084573	Predicted	7	C19H32Xe	SCKDTBOWBQIKIQ-UHFFFAOYSA-N	CC1CCC2(C)CC(C3C4CCC3(C)C(C)C4)CC1[Xe]2
pkc0084574	Predicted	7	C19H33Xe	DMQBQWZJSPLPOF-UHFFFAOYSA-N	CC(C)C1CCC2(C)C3CC(C)[Xe]4CC(CCC142)C3C
pkc0084575	Predicted	7	C20H32	PDZLRRLSHJOGOI-UHFFFAOYSA-N	C=CC1(C)CCC2C3(C)CCC(C)C21CC=C3C(C)C
pkc0084576	Predicted	7	C19H33Xe	VJTFWLWDWUUPFR-UHFFFAOYSA-N	C=C[Xe]1CCC2(C)C(C)CCC=C(C)CCC(C)C12C
pkc0084577	Predicted	7	C20H32	FFFFPCHQZZULRG-UHFFFAOYSA-N	CC1CC=C2C3(C)CC(CCC3C)C3(C)CCC23C1C
pkc0084578	Predicted	7	C20H32	OWOPWXPKGBKSTF-UHFFFAOYSA-N	CC1CC=C2C(C)C3CC4C(C)C3(CCC4(C)C)CC21
pkc0084579	Predicted	7	C20H32	WQMGTQDVCZFECX-UHFFFAOYSA-N	CC(C)C1=C2CC3C4(C(C)C)CCC(C)(C2CC1)C34C
pkc0084580	Predicted	7	C20H32	HCFCHEORTYARJJ-UHFFFAOYSA-N	CC1=C2CC3CCC(C)C4(CCCC(CC3CC1)C4)C2
pkc0084581	Predicted	7	C20H32	UMASHNZQHBFGAL-UHFFFAOYSA-N	CC1=CC2CC3CC(C3(C)CCC1)C1(C)CCC(C)C21
pkc0084582	Predicted	7	C20H32	IKFWTXCUPGRLIV-UHFFFAOYSA-N	CC1=CCC(C)C2CCC3C(C)C4CCC(C4)CC1C23
pkc0084583	Predicted	7	C19H33Xe	FSHHBXPVNFCMQG-UHFFFAOYSA-N	CC1CCC2C(C)C3CC1C(C3)[Xe](C)C1CCC(C)C21
pkc0084584	Predicted	7	C19H33Xe	LNLCWEKAOCNZCC-UHFFFAOYSA-N	CC1CCC2CC3CCC1[Xe](CC1C3CC1(C)C)C2C
pkc0084585	Predicted	7	C20H32	YPPTXABOLRDNIG-UHFFFAOYSA-N	CC1=C(C2C3C4CC(CCC4C)C23C)CC(C)CCC1
pkc0084586	Predicted	7	C20H32	BKMBDHQEIJWUSH-UHFFFAOYSA-N	CC1=C2CCC(C)C1=CCC(C)C1CCC(C)C2(C)C1
pkc0084587	Predicted	7	C19H32Xe	QCGYGQVBOKGXSA-UHFFFAOYSA-N	CC1=CCCC2(C)CC[Xe]C(C)(C)C2CC(C)=CCC1
pkc0084588	Predicted	7	C20H32	TWAUSKZVEWWJBC-UHFFFAOYSA-N	CC(C)C1CCC2(C)C1=CCC1(C)CC3C(C)CCC312
pkc0084589	Predicted	7	C19H33Xe	LALQIVCIXIFAFK-UHFFFAOYSA-N	CC1CCCC2CC3CC(C)C(C=CC3C)CC[Xe]2C1
pkc0084590	Predicted	7	C20H32	MGDAKDGOPQMJCQ-UHFFFAOYSA-N	CC1CCC2(C)C=C1CCC13CC1C(CCC3C)CC2
pkc0084591	Predicted	7	C20H32	CPUVVDNYJOFEBZ-UHFFFAOYSA-N	CC1=CCC23CC1C21CCC(C(C)C)C1(C)CCC3C
pkc0084592	Predicted	7	C19H33Xe	MVDMHZUWABSJFL-UHFFFAOYSA-N	CC1CCC2CC3CCC4CC1(C)C4(C)C3CC[Xe]2C
pkc0084593	Predicted	7	C19H33Xe	PBQINZFQMGYVDM-UHFFFAOYSA-N	CC1CCC23CC(C)[Xe]4CCC42C(C)CCC3(C)C1C
pkc0084594	Predicted	7	C20H32	PCFVZGBBDDULLK-UHFFFAOYSA-N	C=C1CCCC2(C)C1(C)CCC1(C)C3CCC12C(C)C3
pkc0084595	Predicted	7	C20H32	UMTFGVYVVUWDRZ-UHFFFAOYSA-N	CC1=CCC2C1CCC(C)C1(C)CCC3CC21C3(C)C
pkc0084596	Predicted	7	C20H32	BLFGPQVDGWKIMU-UHFFFAOYSA-N	CC1=CCCC(C)C2=CC(C(C)CC1)C1CCC(C2)C1
pkc0084597	Predicted	7	C20H32	CTACQMSXJGCXRY-UHFFFAOYSA-N	CC1C2CCC3=C(C2)CC2CCCC(C)C2(C)CC31C
pkc0084598	Predicted	7	C20H32	SZFHOMOZYMZWDL-UHFFFAOYSA-N	CC1=CCC(C)C2CCC3CCC4CC3C4(C)CCC12
pkc0084599	Predicted	7	C20H32	YKMDQEYFOBEXPC-UHFFFAOYSA-N	CC1CCC2(C)C3=CCC34C(C)(C)CCCC4(C)CC12
pkc0084600	Predicted	7	C20H32	PVJXRGZSXJAKJG-UHFFFAOYSA-N	C=C1CCC2C(C)CCC3C(C)C4CC3(C(C)C)C2C14
pkc0084601	Predicted	7	C20H32	QGNRMXHCOUXITH-UHFFFAOYSA-N	CC1CC=C2C1CCC1(C)CC3C(C)CCC31C2(C)C
pkc0084602	Predicted	7	C20H32	PLCWYUDZVWWJOW-UHFFFAOYSA-N	CC1CC2C=C1CC(C)C1C3CCC(C)C2C1CC3C
pkc0084603	Predicted	7	C20H32	LKOBIAMTAFLBDD-UHFFFAOYSA-N	C=CC12CCCC3(C)CCC1C(C)=CCC2(C)C3(C)C
pkc0084604	Predicted	7	C20H32	IMPWBINAIWMCIY-UHFFFAOYSA-N	CC(C)C1=CCC2(C)C1CCC1(C)C3CCC1C2(C)C3
pkc0084605	Predicted	7	C19H33Xe	VBLFZRWYLQWQNA-UHFFFAOYSA-N	CC1CCCC2CC3C1C1(C)CC(C2C)C1CC[Xe]3C
pkc0084606	Predicted	7	C20H32	JZOGGMIVKSJAEN-UHFFFAOYSA-N	CC(C)=C1CCC2(C)C(=C(C)CCCC3(C)CCC32)C1
pkc0084607	Predicted	7	C20H32	LAPYHINTGRDJBK-UHFFFAOYSA-N	CC1=C2CCC3CC4(C(C)CC4C3C)C1CC2C(C)C
pkc0084608	Predicted	7	C20H32	VRPCSVSSBJCFCP-UHFFFAOYSA-N	CC1=C2CCC(C)C3C(CC1)C(C)C1(CC1C(C)C)C23
pkc0084609	Predicted	7	C20H32	PMEAMQSXDIJLHH-UHFFFAOYSA-N	CC1CCC2=C(CCC3C4(CCC(C)C3(C)C4)C2)C1C
pkc0084610	Predicted	7	C19H33Xe	DPCHMAVPFCZYGY-UHFFFAOYSA-N	CC1C2CCC2(C)C2CCC2(C)CCC2([Xe](C)C)CC12
pkc0084611	Predicted	7	C20H32	GTAZPYPUESYWJZ-UHFFFAOYSA-N	CC1CC=C2C1CC1(CC3C(C)CCC1C3(C)C)C2C
pkc0084612	Predicted	7	C20H32	NRLLJPRRXRVYRC-UHFFFAOYSA-N	CC1CCC2C(C)CCC3C4CCC(=C1CC24)C3(C)C
pkc0084613	Predicted	7	C20H32	CYWHRZUVAMNTOH-UHFFFAOYSA-N	CC1CCC23C(C)CCC4=C1CC(C)(C)C2CC3C4C
pkc0084614	Predicted	7	C19H33Xe	QAKWPEXAOVARKG-UHFFFAOYSA-N	CC1CCC2C1(C)CCC[Xe](C)CCC1CCC23CC13
pkc0084615	Predicted	7	C19H33Xe	JPFCNZXEPQWONV-UHFFFAOYSA-N	CC1CCCC2(C)C3CC[Xe](C)C4CC2(C(C)C)C4C13
pkc0084616	Predicted	7	C20H32	MYRBCBWXSHSXLJ-UHFFFAOYSA-N	C=C1C2CCC(C)C1(C)CCC1(C)CC3C(C)CCC231
pkc0084617	Predicted	7	C20H32	FMCRBEAWTGQVGS-UHFFFAOYSA-N	CC1=C2CCC(C)C3(C)CCC(C)C4CC23CCC14C
pkc0084618	Predicted	7	C19H33Xe	AJRHMNYYYLQJDH-UHFFFAOYSA-N	CC1CCC2C3CCC4(C)C[Xe](C)C(CCC13C)C24C
pkc0084619	Predicted	7	C19H33Xe	JUCUBKINORTBNN-UHFFFAOYSA-N	CC(C)C1CCC(C)C1C1CC2CCC3CC2C1[Xe]3C
pkc0084620	Predicted	7	C20H32	WVASJRFEKLKFBR-UHFFFAOYSA-N	CC1CCC2C3CCC2(C)C(CC3(C)C)C2C=C1CC2
pkc0084621	Predicted	7	C20H32	HFOOPFQQYMFTAR-UHFFFAOYSA-N	CC1CCC2(C)C3=C1CCC1(C3)C(C)(C)CCCC21C
pkc0084622	Predicted	7	C20H32	MDGNPYPHQOFZBW-UHFFFAOYSA-N	C=CC1CCC2C(=C)CCC(C1)C21CCC1(C)C(C)C
pkc0084623	Predicted	7	C20H32	YTVKROQKDKRPPF-UHFFFAOYSA-N	CC(C)C1C2=CC(C)C1CC1C3CC21C(C)CCC3C
pkc0084624	Predicted	7	C19H33Xe	QOZLOZITNWSSHO-UHFFFAOYSA-N	CC(C)C1C2CC3(C)C4CC3[Xe](CCC4C)C1CC2C
pkc0084625	Predicted	7	C19H33Xe	SHMMZKBABYAMQB-UHFFFAOYSA-N	CC1CC23CCC1(C)C2CCC3C1CCC[Xe](C)CC1
pkc0084626	Predicted	7	C20H32	UZNJKIFJAGWQGD-UHFFFAOYSA-N	CC1=C2CCC(C)C34CC(C(C)CC1)C3CC24C(C)C
pkc0084627	Predicted	7	C20H32	PNRGAWUBDWFCMV-UHFFFAOYSA-N	C=C1CCC(C)C2CC3C(C)C4CC1C(C)(C)C4CC23
pkc0084628	Predicted	7	C20H32	DVFAJAVPRMTPMP-UHFFFAOYSA-N	C=C1CCC2CC1C1(C)CCCC3(C)CC2(C)CCC31
pkc0084629	Predicted	7	C20H32	NJGJWDBAMSMZBY-UHFFFAOYSA-N	CC1=C2C=C(C(C)C)CCC3(C)CCCC(C2)C3CC1
pkc0084630	Predicted	7	C20H32	SKKCZCFWGVBKSF-UHFFFAOYSA-N	CC1=CCC2C(C)(C1)C1CCC(C)C23CCC(C)C1C3
pkc0084631	Predicted	7	C20H32	GFKQGKOBRZCJAC-UHFFFAOYSA-N	C=C1C2CC=C(C)C3CCC1C(C)(C)C(C)CC3C2C
pkc0084632	Predicted	7	C19H33Xe	MNCNYDHZEMSAEU-UHFFFAOYSA-N	CC(C)C1CCC2(C)C3CC4C(CCC42C)C(C)[Xe]1C3
pkc0084633	Predicted	7	C19H32Xe	IICMNXSKVSOOQM-UHFFFAOYSA-N	CC(C)C1=CCC(C)C23CCC2(C)[Xe]CCC3(C)CC1
pkc0084634	Predicted	7	C19H33Xe	KAZCLQPCSYUCAT-UHFFFAOYSA-N	CC(C)C12CCC(C)C3(C)CCC(C1)C1CC[Xe]3C2C1
pkc0084635	Predicted	7	C20H32	PCTYUBUEVCDWBV-UHFFFAOYSA-N	C=C1CCC2C(C)C3CCC(C)C24CC(C1)C(C)C3C4
pkc0084636	Predicted	7	C19H33Xe	BACNFYANQKGJMC-UHFFFAOYSA-N	CC1CC2C(C)[Xe](C)C1CC21C(C)C2CCC(C)C1C2
pkc0084637	Predicted	7	C20H32	KVRLQBYDGSPMKX-UHFFFAOYSA-N	CC1=CCC(C)C2CCC3C(C)C4CC(C)C3(C)C1C24
pkc0084638	Predicted	7	C20H32	ZORRFFVBPLBQCJ-UHFFFAOYSA-N	C=C1CCC2C(C)C3CC(C)C(C)C2C3C2(C)CCC12
pkc0084639	Predicted	7	C19H33Xe	UFRIDHPYRNRBLH-UHFFFAOYSA-N	CC1CCC2(C)C3CCC(C)[Xe]4CCC(C4)C2C3C1C
pkc0084640	Predicted	7	C20H32	IWWHJBHRLSGTGP-UHFFFAOYSA-N	C=C1CC2C3CC1C(C)(C)C1CCC(C)C1C2CC3C
pkc0084641	Predicted	7	C20H32	YCZKCZQSIVPEGE-UHFFFAOYSA-N	CC1CCC2C3CCC(C)C4(CCC2(C)C=C14)C3(C)C
pkc0084642	Predicted	7	C19H33Xe	GXOXJPINETVGKI-UHFFFAOYSA-N	CC1CCC2(C)C3CCCC2(C)C12CC[Xe](C)C2CC3
pkc0084643	Predicted	7	C20H32	JEADUBWRQWZDNF-UHFFFAOYSA-N	CC1=CCC2C3CCC(C(C)C4CC14)C(CC3)C2(C)C
pkc0084644	Predicted	7	C20H32	AEAOXGQFXVGMHR-UHFFFAOYSA-N	CC1CCC2CC3CCC(C(C)C)C4=C1C3CC4C2C
pkc0084645	Predicted	7	C20H32	AZRXFHIBCOYULR-UHFFFAOYSA-N	CC1=C2CCC(C)C3CC(C(C)C)=CCC(C)C23CC1
pkc0084646	Predicted	7	C19H33Xe	ZDYSRCOEAAPQOE-UHFFFAOYSA-N	CC(C)[Xe]1CCC2(C)C3CCC4(C)CC3C(CCC42)C1
pkc0084647	Predicted	7	C20H32	XRYLBXNFEWXPJP-UHFFFAOYSA-N	CC1C2CCC3(C)C=CC4C(C)C(C2)C1CC43C(C)C
pkc0084648	Predicted	7	C20H32	QKDAMXVSZAMAIE-UHFFFAOYSA-N	CC1=CCCC(C)C2C3C(C)C4CCC(C)C4C(C1)C23
pkc0084649	Predicted	7	C20H32	JLFUAJRNYVKHDZ-UHFFFAOYSA-N	C=CC1CCC23C(C)CCC(=CCC(C1)C2(C)C)C3C
pkc0084650	Predicted	7	C20H32	NHPOQRATAZFCEM-UHFFFAOYSA-N	CC1=CCC(C)C2CCC3C(C)C4CC3(C(C)C)C2C14
pkc0084651	Predicted	7	C19H32Xe	SMGVKSUAZAELDN-UHFFFAOYSA-N	CC1CC[Xe]C2(C)CC3(CCC12)C1CCC3(C)C(C)C1
pkc0084652	Predicted	7	C19H33Xe	UIKRCSKCKOYLKZ-UHFFFAOYSA-N	CC1CCC2C(C)[Xe]3CC4C(CCC24C)C(C)(C)CC13
pkc0084653	Predicted	7	C19H33Xe	DQYBINFQCCDFRB-UHFFFAOYSA-N	CC(C)=CC1C2C(C)C3CCC(C)C2CCC(C)[Xe]1C3
pkc0084654	Predicted	7	C20H32	FZWVHEOMPZNXDT-UHFFFAOYSA-N	CC1=CCC2C3CCC(C)C(CC1C3)C1CCC(C)C21
pkc0084655	Predicted	7	C19H33Xe	JOIZDKPJEXXYER-UHFFFAOYSA-N	CC1CCC2(C)C=CC1CCC1C(C)CC[Xe]1C(C)C2
pkc0084656	Predicted	7	C19H33Xe	QUUNPHHILBRASW-UHFFFAOYSA-N	CC1C2CC3CC[Xe]4C(C)CCCC4(C)CC1C2C3C
pkc0084657	Predicted	7	C20H32	PREZUGZOEMUFFE-UHFFFAOYSA-N	CC1=CCCC(C)C23CCC(C)C2C=C(C(C)C)C3C1
pkc0084658	Predicted	7	C20H32	DTBLTAYMYWILAA-UHFFFAOYSA-N	C=C1C(C)CCC1C1(C)CC=C2CCCC(C)C1C2C
pkc0084659	Predicted	7	C19H33Xe	RARBZGYJGCQKHT-UHFFFAOYSA-N	CC(C)C1CCC2C[Xe]3C(C)CCC4(C(C)CCC24)C13
pkc0084660	Predicted	7	C20H32	HTADORLCCQSESB-UHFFFAOYSA-N	C=CC1(C)CCC2(C)C(C3C(C)CCC(C)C3C)=CC12
pkc0084661	Predicted	7	C20H32	HVDCOIADNWANDJ-UHFFFAOYSA-N	C=CC12CCC(C)C1(C)CCC1C(C)=CCCC(C)C12
pkc0084662	Predicted	7	C20H32	VGRXJFQDXUIROI-UHFFFAOYSA-N	CC1CC=C2C1CCC1CC3C(CC3C1C)CC2(C)C
pkc0084663	Predicted	7	C20H32	LJEPSTQZLRASDF-UHFFFAOYSA-N	CC1=CCC2C(C(C)C)C3CC2(C)CC32C(C)CCC12
pkc0084664	Predicted	7	C19H33Xe	WTSIKCCZQDJXTD-UHFFFAOYSA-N	CC1CC[Xe](C)C2C1(C)CCC1(C)CC23C(C)CCC13
pkc0084665	Predicted	7	C19H33Xe	AWAAHQNVKMTJSA-UHFFFAOYSA-N	CC1CC[Xe]2C(C)C3CC4C(CCC12)CCC4C3(C)C
pkc0084666	Predicted	7	C19H33Xe	ONXAZYIJLMSPBK-UHFFFAOYSA-N	C[Xe](C)C1CCC2CC3C(CCC3C3(C)CCC23C)C1
pkc0084667	Predicted	7	C20H32	IGFYSPRTPOPALB-UHFFFAOYSA-N	CC1=CCC2C(C)CC34C1CCC(C3(C)C)C24C(C)C
pkc0084668	Predicted	7	C19H33Xe	FLACPXHFSPROHP-UHFFFAOYSA-N	CC1CCCC2(C)C3CCC(C)C34C1C[Xe](C(C)C)C24
pkc0084669	Predicted	7	C20H32	YOQNDIICVPPZJU-UHFFFAOYSA-N	C=C1CCC23C(C)CCC4CC(CC12)C(C)CC3C4C
pkc0084670	Predicted	7	C20H32	GTRPRMBDLLVQSC-UHFFFAOYSA-N	CC1CCC23CC(=C4CCC41C)CC2CCCC3(C)C
pkc0084671	Predicted	7	C19H33Xe	FLUJCEBOBKTGNR-UHFFFAOYSA-N	CC1CCC2CC3C4CCC(C4)C(CC[Xe]2C)CC13C
pkc0084672	Predicted	7	C20H32	WRVVSEPSJGHSKU-UHFFFAOYSA-N	C=CC1CCC2=C3CCC(C)(C)C(CCC2C1C)C3C
pkc0084673	Predicted	7	C19H33Xe	UYPNBHGWIMJYLC-UHFFFAOYSA-N	CC1CC2CC13CCC(CCC[Xe](C)C1CCC2C1)C3
pkc0084674	Predicted	7	C20H32	LBSHYTSECJXEPE-UHFFFAOYSA-N	C=C1C=CC(C2CCC3(C)C(C)(C)CCCC23C)CC1
pkc0084675	Predicted	7	C20H32	WOLFYHPGNJEGKU-UHFFFAOYSA-N	CC1=CCCC(C)C2=CC(C(C)C)=CCC(CCC1)C2
pkc0084676	Predicted	7	C20H32	DIVNCNTVBZCBDD-UHFFFAOYSA-N	CC1=CCC2C3C4CCC2(C)CC(C)C(CCC4C)C13
pkc0084677	Predicted	7	C20H32	WKBXVNKOCKNSQN-UHFFFAOYSA-N	CC1CCC2(C)C3C=C1C21CCC(C)(C)C(CC3)C1C
pkc0084678	Predicted	7	C20H32	SBNHVOPGOVMOEC-UHFFFAOYSA-N	CC1=C2CC3CCC(C)CC4(C)CCC(C)C2C(C1)C34
pkc0084679	Predicted	7	C20H32	PBBBCJXOHMESMT-UHFFFAOYSA-N	CC1=CCC2CC(C3C(C)=C(C)CCC3C)C(C1)C2C
pkc0084680	Predicted	7	C20H32	IGCNJHXHPJKYTD-UHFFFAOYSA-N	CC1=CCC2C3CC4CC(CC4CCC1(C)C2C)C3C
pkc0084681	Predicted	7	C20H32	YNNJKKJRTGCIGA-UHFFFAOYSA-N	CC1CCC23CC4=C(CCC2(C)CC13)C(C)(C)CCC4
pkc0084682	Predicted	7	C20H32	OINSXVQMZYWIBV-UHFFFAOYSA-N	C=C1CCC(C)C23CCC4C(C)C(CC(C)C42C)C1C3
pkc0084683	Predicted	7	C19H33Xe	HXSVOXBITDSYML-UHFFFAOYSA-N	CC1CCC2CC(C2(C)C)C2(C)CCC(C)C23CC[Xe]13
pkc0084684	Predicted	7	C20H32	QMWPWILFHLXMCN-UHFFFAOYSA-N	C=C1CC(C)C2CCC3(C)C(=CCC1C)C(C)CCC23
pkc0084685	Predicted	7	C20H32	PSGWNMGIBLUWFO-UHFFFAOYSA-N	C=CC(C)C1CC2C(C)C1CC1C(C)CC2C1C(=C)C
pkc0084686	Predicted	7	C19H33Xe	PROZVJMWIREIET-UHFFFAOYSA-N	CC(C)=CCCC12C3CCC1(C)C(C)CC[Xe]2C(C)C3
pkc0084687	Predicted	7	C19H33Xe	KFEMZSJZZAUSFZ-UHFFFAOYSA-N	CC1CCC(C)C2(C)[Xe]1CCC1CC3(C)C(C)CCC132
pkc0084688	Predicted	7	C20H32	QPLDUPBFHWFINV-UHFFFAOYSA-N	CC1CCCC2CC3=CCC2(C1)CC1C(C)CCC31C
pkc0084689	Predicted	7	C20H32	FFLKQMUTKRAPNQ-UHFFFAOYSA-N	C=C1C(C)CCC1C1(C)CCC2=CCC(C)(C)C1C2C
pkc0084690	Predicted	7	C19H33Xe	RHQNHPDJXKKPJW-UHFFFAOYSA-N	CC(C)C1CC2C(C)C1CC2C(C)C12CC[Xe](C)C1C2
pkc0084691	Predicted	7	C20H32	VAHGVBOHSDCITH-UHFFFAOYSA-N	CC1CCC2(C(C)C)CC3CCC4C3CC4(C)CC=C12
pkc0084692	Predicted	7	C20H32	LDFUMTOSAGOXRW-UHFFFAOYSA-N	CC1=CCC2CCC3(C)C(=CCCC3(C)C)CC2CC1
pkc0084693	Predicted	7	C19H33Xe	IKRXZRRGYFSEJF-UHFFFAOYSA-N	CC1CCC2(C)C3C4CC(C4)[Xe]1C2(C)CCCC3(C)C
pkc0084694	Predicted	7	C20H32	MZNDEXARRXIVRH-UHFFFAOYSA-N	CC1CCCC23CCC(=CCC2C1)C1CCC(C)C1C3
pkc0084695	Predicted	7	C19H33Xe	JMVHVJMPURYWLN-UHFFFAOYSA-N	CC1CCC2(C)C3CC[Xe](C)C(C3)C3CC2(C(C)C)C13
pkc0084696	Predicted	7	C20H32	ZEOJFUDKUPREKE-UHFFFAOYSA-N	CC1CCC2=C3CCC4(CC31C)C(CCCC4(C)C)C2
pkc0084697	Predicted	7	C19H33Xe	KJPKXOOXJXYTRS-UHFFFAOYSA-N	CC1CCC2C3CCC4C(C)CCC2(C)C(C)[Xe]4CC13
pkc0084698	Predicted	7	C20H32	AWFYPGDOMXXAMK-UHFFFAOYSA-N	CC1=C2CC3CC2C(C)C2CCC(C3(C)C)C2(C)CC1
pkc0084699	Predicted	7	C20H32	FCYULWCIGZWUKL-UHFFFAOYSA-N	C=C(C)C12CCC(C)C1CCC1CC3C(CC32C)C1C
pkc0084700	Predicted	7	C20H32	NQZFPNFIYINEEK-UHFFFAOYSA-N	C=C1CCC2(C)C3(C)CCC(C(C)C)C24C(C)CCC134
pkc0084701	Predicted	7	C20H32	VXCMKVOCHOUWMS-UHFFFAOYSA-N	CC1=CCC(C)C2CCC34C(C)CCCC(C)C3C1C24
pkc0084702	Predicted	7	C20H32	HCHVZIUTQKDPLL-UHFFFAOYSA-N	C=CC1(C)CCC1C(C)C1CC2CCC(C(=C)C)C2C1
pkc0084703	Predicted	7	C20H32	ADDVSHBNYSYSPZ-UHFFFAOYSA-N	CC1C2CCC3C(=CC4(C)CC1C4C2)CCCC3(C)C
pkc0084704	Predicted	7	C20H32	LJOBCPRANQBBOI-UHFFFAOYSA-N	C=CC1(C)CCC2=CC(C)C3CCC1C3(C)CCC2C
pkc0084705	Predicted	7	C20H32	XOKSHJIBXBOHFS-UHFFFAOYSA-N	CC1CC=C2C(C)(C)C1CCC1CC3C2(C)CCC13C
pkc0084706	Predicted	7	C19H33Xe	WODNVEWSWXKLTB-UHFFFAOYSA-N	CC1[Xe]2CCC3(CC4CCCC(C)(C)C4CCC13C)C2
pkc0084707	Predicted	7	C19H33Xe	DVXUGDIUIAULOK-UHFFFAOYSA-N	CC1CCC(C)C23CCC([Xe](C)C)CC4CC(C4C2)C13
pkc0084708	Predicted	7	C19H33Xe	PWIQNTZGOHDBFQ-UHFFFAOYSA-N	CC1CCC2(C)C3CC14CCC(C)C4(C)C2CC[Xe]3C
pkc0084709	Predicted	7	C20H32	NQTDTZOGTINDTC-UHFFFAOYSA-N	CC(C)=CCCC1C(C)C2C=C3C(C)CCC3C1(C)C2
pkc0084710	Predicted	7	C20H32	FOAPVMJFQHHHIX-UHFFFAOYSA-N	CC1=CCC2(C)C3CCC4C(C)CCC4C2CCC1C3
pkc0084711	Predicted	7	C20H32	FRLUNNGQOKQAIC-UHFFFAOYSA-N	CC1=CCC2C(C)C3CCC(C)C4C1CCC(C)C3C24
pkc0084712	Predicted	7	C19H33Xe	SXJNAKIYOFETGH-UHFFFAOYSA-N	C=C[Xe]1CCCC2CC3C(C)CCC1(C)C(C)(C)C3C2
pkc0084713	Predicted	7	C19H33Xe	CAMXAWCRFVVWAY-UHFFFAOYSA-N	CC1CCC2C(CC[Xe]2C)C(C)CC2(C)C=CC1CC2
pkc0084714	Predicted	7	C20H32	BSAONCBGTFBXDM-UHFFFAOYSA-N	C=C(C)CCCC1CC2=C(C)CCC3CC1CCC23C
pkc0084715	Predicted	7	C19H33Xe	KCCFIVJXEPGESM-UHFFFAOYSA-N	C=C(C)CCC1C2CC3CCC(C)C1C3(C)CC[Xe]2C
pkc0084716	Predicted	7	C19H33Xe	OSJCNIJWDMFCHW-UHFFFAOYSA-N	CC1CC23CCC(C)C4(C)CC[Xe](C)C(C2)C1CCC34
pkc0084717	Predicted	7	C19H33Xe	VCPYDTQUCSHWTG-UHFFFAOYSA-N	CC1CCC23CC4(C)C1CC[Xe]4C2(C(C)C)CCC3C
pkc0084718	Predicted	7	C19H33Xe	UURCHMPTQLIOMR-UHFFFAOYSA-N	CC1CC[Xe]2C(C)(C)C1CCC21C2CCC1(C)C(C)C2
pkc0084719	Predicted	7	C20H32	RJALLNWJLMMVQT-UHFFFAOYSA-N	CC1CCC2=C3CC1C3(C)CC1C(C)(C)CCCC21C
pkc0084720	Predicted	7	C20H32	GSTCIGVLTUAAFK-UHFFFAOYSA-N	C=CC1CCC2(C1)C(C)CC2C1C(C)CC=C(C)C1C
pkc0084721	Predicted	7	C20H32	LMOPLLUEPLZHTM-UHFFFAOYSA-N	CC1=CCCC(C)=CCCC(C)C2(C)CC(=CC1)C2C
pkc0084722	Predicted	7	C19H32Xe	XVYBRSQOQNRFRS-UHFFFAOYSA-N	CC1CCC2(C)CCC3(C)CC4(C)CCCC3CC14[Xe]2
pkc0084723	Predicted	7	C20H32	OQBYVDKJNBSNBX-UHFFFAOYSA-N	CC(C)C1CC2C(C)C1=CCC1CC3C(C)C2CC13C
pkc0084724	Predicted	7	C20H32	KTYIXIZZFGGWEW-UHFFFAOYSA-N	CC1=CC2CC(C)C3CC=C(C)CCC3(C)C2CCC1
pkc0084725	Predicted	7	C20H32	MRHZMCRWBKWYMT-UHFFFAOYSA-N	CC(C)=CCCC1CC2C(C)=CCC2C2(C)CCC12C
pkc0084726	Predicted	7	C20H32	AECNWPBYGRSQMB-UHFFFAOYSA-N	CC1=CCC2(CC1)C(C)CCC1C(C)(C)C=CCC12C
pkc0084727	Predicted	7	C20H32	DYWBBMIPORPRIW-UHFFFAOYSA-N	CC1=CCC2C3CCC4(C)C(C)CCC1(C)C24CC3C
pkc0084728	Predicted	7	C20H32	OTQHGEJQDGPXTH-UHFFFAOYSA-N	C=C1CCC2=C(C)CCC(C)C2(C)CC2C(C)CCC12
pkc0084729	Predicted	7	C20H32	DWWGZJGGBXYZLU-UHFFFAOYSA-N	CC1=CCCC2(C)C3=CC(CC2CCC3C)C(C)CC1
pkc0084730	Predicted	7	C20H32	KZDPBMOMVICRBJ-UHFFFAOYSA-N	CC1C=C(C2CC3(C)CC4C(C)CC2C43)C(C)CCC1
pkc0084731	Predicted	7	C20H32	HIAKELMPMHRBRY-UHFFFAOYSA-N	CC1=C2CC2C2C(C)CCC2(C)C=CC(C(C)C)CC1
pkc0084732	Predicted	7	C20H32	HPSCTTKHUIDFCN-UHFFFAOYSA-N	CC1=C2CC3(CCC24C(C)CCC(C)(C)C34)C(C)CC1
pkc0084733	Predicted	7	C20H32	LWRPEOANGUTCRQ-UHFFFAOYSA-N	CC(C)=CCCC1CC2=C(C)CCC23C(C)CC3C1C
pkc0084734	Predicted	7	C19H33Xe	NVZQHVDMGYMXOH-UHFFFAOYSA-N	CC1CCC(C)[Xe](C)C1C1CC2(C)CC3C(C)CCC312
pkc0084735	Predicted	7	C20H32	JPSYYOVNHJQWDN-UHFFFAOYSA-N	CC1CCC2=CCC3CC4C(C)C(CCC2C1C)CC34
pkc0084736	Predicted	7	C19H33Xe	DMIMEAQFDVLKAK-UHFFFAOYSA-N	CC1CC2CCC(C)C3CC1CCC(C)[Xe]1CC31C2C
pkc0084737	Predicted	7	C19H33Xe	OSMVJJIMTAVADY-UHFFFAOYSA-N	CC1CCCC2(C)CC3C4C(C)CCC1C2C4C[Xe]3C
pkc0084738	Predicted	7	C20H32	VQMVCOXCSFFBJO-UHFFFAOYSA-N	CC1CCC2C(C)CCC34C(C)C(=C1C23)CCC4(C)C
pkc0084739	Predicted	7	C20H32	LQBDYPIVDHEUFX-UHFFFAOYSA-N	C=C(C)C1CCC(C)C1C1C2C(C)C3CCC1(C)C2C3
pkc0084740	Predicted	7	C20H32	MSIGRJCSTPKEPU-UHFFFAOYSA-N	C=CC(C)C1CC2CC=C3CC(C)CCC(C3C)C2C1
pkc0084741	Predicted	7	C20H32	IXCOOABRWKALKD-UHFFFAOYSA-N	C=CC1(C)CCC(C)C2C3CC3C(C)=CCC21C(C)C
pkc0084742	Predicted	7	C20H32	NOAKBBRNPCJUSL-UHFFFAOYSA-N	CC1=CCC2C(C)C3CC1C1(C)C(C3)C(C(C)C)CC21
pkc0084743	Predicted	7	C19H33Xe	ZOBLLKNSVSNKTO-UHFFFAOYSA-N	CC(C)C1CCC(C)C2CCC3(C)C4CCC3(C)C4[Xe]12
pkc0084744	Predicted	7	C19H33Xe	FKISQRWPIPMRLC-UHFFFAOYSA-N	C=C1C2CCC(C)=CCCC(C)C1(C)CCC2[Xe](C)C
pkc0084745	Predicted	7	C20H32	PPLGGSWEPXYZPV-UHFFFAOYSA-N	CC1CC2=C3CCC1C2(C)CC31C(C)CCC(C)C1C
pkc0084746	Predicted	7	C19H33Xe	ZJLMLAGROXJRHO-UHFFFAOYSA-N	C[Xe](C)C1CCC2CCC3CCC4CC3CC4CCC21
pkc0084747	Predicted	7	C19H33Xe	AMVZKKJUQLPATI-UHFFFAOYSA-N	CC1CCC(C)C2C(C)(C)C3CC[Xe](C)C4CC42C1C3
pkc0084748	Predicted	7	C20H32	KCVXFPHTBSWYBW-UHFFFAOYSA-N	CC1=CCC2CC3CCC4C3CC4(C)CCC1(C)C2C
pkc0084749	Predicted	7	C20H32	MTNVBGHSGGDBDE-UHFFFAOYSA-N	C=C(C)CCCC1(C)C2CC=C3C1CCC(C)C3(C)C2
pkc0084750	Predicted	7	C20H32	JHDWFTYIBDDAKD-UHFFFAOYSA-N	CC1=CCC2CC1CC1CCCC(C)C3CCC2(C)C13
pkc0084751	Predicted	7	C19H33Xe	FFGPHHQXORESKS-UHFFFAOYSA-N	CC1=CCC2CCC(C)C(C)(CC1)C2C1C[Xe]1C(C)C
pkc0084752	Predicted	7	C19H33Xe	NCJZZKHOJYQCSG-UHFFFAOYSA-N	CC1CCC23CC2C(C)C2CC(C)[Xe](CCC3C)C1C2
pkc0084753	Predicted	7	C20H32	MXMPCMPRNOKAKA-UHFFFAOYSA-N	CC1=C2CCC(C)C3CC4CCC3(C2C(C)C)C1C4C
pkc0084754	Predicted	7	C20H32	UOTGAMJUFXUOJT-UHFFFAOYSA-N	C=C1CCC2(C)C3CCC24C(C)CCC4C(C)CC1C3
pkc0084755	Predicted	7	C19H33Xe	SENKPBNOEMBFFC-UHFFFAOYSA-N	CC(C)C1=CCC(C)[Xe]2CCC(C2)C2CCC2(C)CC1
pkc0084756	Predicted	7	C19H33Xe	QVEFFLLGYLLJBH-UHFFFAOYSA-N	CC1CCC2C(C)CCC3C(C)C2C2C[Xe](C)C3CC12
pkc0084757	Predicted	7	C20H32	BKSZOVYBQIRSQD-UHFFFAOYSA-N	CC1CCC2C3(C(C)C)CCC4(C=C13)C(C)CCC24C
pkc0084758	Predicted	7	C19H33Xe	BGUKHGRKJHBIBL-UHFFFAOYSA-N	CC1CCCC2(C)C1CC1C2CC[Xe]2C(C)CCC12C
pkc0084759	Predicted	7	C20H32	SRWMAUSPUPRYMM-UHFFFAOYSA-N	CC(C)=C1CCC2CC3CC4(CCC24)C(C)CCC3C1
pkc0084760	Predicted	7	C20H32	VSIIURDSUXAONB-UHFFFAOYSA-N	CC1CCC2CC1C1=CCC(C)(C)C3CCC2(C)CC13
pkc0084761	Predicted	7	C19H33Xe	PUZKENVDEAHPGJ-UHFFFAOYSA-N	CC1=CCC23CCC(C)(CCC[Xe](C)C2)C(C)C3CC1
pkc0084762	Predicted	7	C19H33Xe	XMVIZEOXVUFNLY-UHFFFAOYSA-N	CC1CCC2[Xe](C)CCC3(C)C4CCC(C)(C)C3C12C4
pkc0084763	Predicted	7	C20H32	BOHFNPWBUPZCHP-UHFFFAOYSA-N	C=C1CCC23C4CC1C(C2C(C)CCCC4C)C3(C)C
pkc0084764	Predicted	7	C20H32	RKDYCYYJYCNNAT-UHFFFAOYSA-N	CC1CCC2C1=CCC1CCC(C)C3(C)CCC2(C)C13
pkc0084765	Predicted	7	C20H32	OLZHHBDVMDPBNM-UHFFFAOYSA-N	C=CC(C)C1CC(C)C23CCC2C(=C)CCC13C(C)C
pkc0084766	Predicted	7	C20H32	IPUFRJUEDPEVHW-UHFFFAOYSA-N	CC1=C2CCC(C)C23CC2(C)CCC(C(C)C)C23CC1
pkc0084767	Predicted	7	C20H32	MOLKAMGKYUSIFA-UHFFFAOYSA-N	CC1=CCC2C3(C)CCCC2(C)C1CC(=C(C)C)CC3
pkc0084768	Predicted	7	C20H32	WAPVRCLVCYEORB-UHFFFAOYSA-N	C=CC(C)C12CC3=C(C)CCC31C(C)CCC2C(C)C
pkc0084769	Predicted	7	C20H32	VENNPNFMSDGCHJ-UHFFFAOYSA-N	CC1CCC(C)C2CCC3C(C(C)C)CCC3C3C1=C23
pkc0084770	Predicted	7	C19H32Xe	PETYYEBVHTXOJK-UHFFFAOYSA-N	CC1C2CC23CCC2(C(C)C)C1C[Xe]C2(C)CCC3C
pkc0084771	Predicted	7	C20H32	OWOZIYZSOYGHSV-UHFFFAOYSA-N	CC1=CCC2C(C)C3CC4(C)C(C)CC(CC13)C2C4C
pkc0084772	Predicted	7	C20H32	HMNJZCFQMNNQCF-UHFFFAOYSA-N	CC1=C(C)C2CCC3(C)C4CCC(CCC2CC1)C3C4
pkc0084773	Predicted	7	C19H33Xe	OOTWEMOFFCNATO-UHFFFAOYSA-N	CC1CCC[Xe](C)CCC2CCC3C2CC2C1CCC23
pkc0084774	Predicted	7	C20H32	WSNUEFRIOZFMOJ-UHFFFAOYSA-N	C=C1CCC2CC1CC1CCC3(C)C(CCC23C)C1C
pkc0084775	Predicted	7	C19H33Xe	ZPBBPHKPXWCRJV-UHFFFAOYSA-N	CC1C2CC3CCC[Xe](C)CC1CC1CC3CCC1C2
pkc0084776	Predicted	7	C19H33Xe	PEZKGMHTKKZIPW-UHFFFAOYSA-N	CC1CC2CC3CCC1C3(C)CCC(C)[Xe]1CCC21C
pkc0084777	Predicted	7	C20H32	BJOGQEGACBTECP-UHFFFAOYSA-N	CC1CCC2C3=C(C1)CC1CC3(C)C(C)CCC2C1C
pkc0084778	Predicted	7	C19H33Xe	KFWJCICFDWWDQW-UHFFFAOYSA-N	CC1CCC2CC3C4CCC1C3(CC[Xe](C)CC4)C2C
pkc0084779	Predicted	7	C20H32	HVVPTENRDGAICX-UHFFFAOYSA-N	C=C1CCC2CC3C=CC(CC3)C(C)CCC1(C)C2C
pkc0084780	Predicted	7	C20H32	YDOYGHLVIQXJFC-UHFFFAOYSA-N	C=C1CCC2(C)C3CCC4C(C)CCC4(CC1C3)C2C
pkc0084781	Predicted	7	C20H32	SLSQKCHPNIDFRA-UHFFFAOYSA-N	CC1=C2CC23C(C)C2CC(CC1)C(C)C2CC3C(C)C
pkc0084782	Predicted	7	C19H33Xe	RXOJECYGFGUWSR-UHFFFAOYSA-N	CC1=CCCC(C)C2CC3(C)CCC(C[Xe]3C)C2CC1
pkc0084783	Predicted	7	C19H33Xe	OHURFWQWTGGLPD-UHFFFAOYSA-N	CC1C2CCC3CC4(CC3CCC4C)CC2CC[Xe]1C
pkc0084784	Predicted	7	C20H32	NLGOTKBXQOQZPT-UHFFFAOYSA-N	CC1CCCC2CC3CCC(C)C4CC1CC3CC=C24
pkc0084785	Predicted	7	C19H33Xe	PGRVOCCXRJAXIP-UHFFFAOYSA-N	CC1CC23CCC24C[Xe](C(C)CCC4C)C1CCC3C
pkc0084786	Predicted	7	C20H32	GGBABWYEJKDUJE-UHFFFAOYSA-N	CC1=C2C3C(C(C)C)CCC(C)C34CCC2(C)C4CC1
pkc0084787	Predicted	7	C20H32	AOMCJUTUSLFDDK-UHFFFAOYSA-N	CC1=CCC23CCC(C)C2CC1C(C)(C)C1CC1C3C
pkc0084788	Predicted	7	C20H32	GDPPDWBCIOQNCO-UHFFFAOYSA-N	C=C1CCC2C1CC1C(C)C3CCC(C)(C1C3)C2(C)C
pkc0084789	Predicted	7	C19H33Xe	KZVQYQRKGSKDSG-UHFFFAOYSA-N	C=CC12CCCC(C)C3CC1[Xe](C)CCC3(C)C2(C)C
pkc0084790	Predicted	7	C19H33Xe	MOKONUWXRFHSAG-UHFFFAOYSA-N	CC1CCC2CC3C(C)C4CC1C(C2C)C3C[Xe](C)C4
pkc0084791	Predicted	7	C19H33Xe	KIESVMAMQNNUJH-UHFFFAOYSA-N	C=CC1(C)CCC23CC1C(C)CC[Xe]2C(C)CCC3C
pkc0084792	Predicted	7	C20H32	XDHAQKFACLEWTA-UHFFFAOYSA-N	CC1=C2CCC3CC24C(C)CCC3(C)C(CC1)C4(C)C
pkc0084793	Predicted	7	C20H32	GUQSNGRJKPUXEH-UHFFFAOYSA-N	CC1CCC(C)C2CCC3CC(=C12)C1CC3CCC1C
pkc0084794	Predicted	7	C20H32	CEOOJIVQHQIDNM-UHFFFAOYSA-N	CC1=CCCC2CC(C(C)C)C(C1)CC1C2=CCC1C
pkc0084795	Predicted	7	C20H32	YODAPZZAHOOAFC-UHFFFAOYSA-N	C=CC1(C)CCC(=C)C2CCC3C(C)CCC(C)C3C21
pkc0084796	Predicted	7	C19H33Xe	GRHKANBREKQHKK-UHFFFAOYSA-N	C=CC1(C)CCC2C(CCC3C(C)C2C[Xe]3C(C)C)C1
pkc0084797	Predicted	7	C20H32	IRTGZKIEWYNKSI-UHFFFAOYSA-N	CC1=CCC23CC4CC1C(C)(CCC4C)C2CCC3C
pkc0084798	Predicted	7	C20H32	QCBGHYQJYHVKDM-UHFFFAOYSA-N	C=CC(C)C1CC1=C(C)C1CC2CC(C)CCC1C2C
pkc0084799	Predicted	7	C19H33Xe	CMDXJJFCRQFOJO-UHFFFAOYSA-N	C=CC1CCC2C(C)C(C1)CC1C(C)C2C[Xe]1C(C)C
pkc0084800	Predicted	7	C19H33Xe	JXKDEUPGIFPVOT-UHFFFAOYSA-N	CC1CCC23[Xe](C)CCC4(C)C1C2(C)C(C)CCC43C
pkc0084801	Predicted	7	C19H32Xe	QUOZSGQEQCRMGS-UHFFFAOYSA-N	CC1CCC2C3(C)CCC24C(C)(C)C[Xe]C4(C)CCC13
pkc0084802	Predicted	7	C20H32	WHDVSUZNGZLRMM-UHFFFAOYSA-N	C=C(C)CCCC1(C)C2=C3CCC(C(C)CC2)C1C3C
pkc0084803	Predicted	7	C20H32	SLLRJJPUXSNDLL-UHFFFAOYSA-N	CC1=C2CC(C1)C1C(C)CCC3C(C(C)C)C2CC31C
pkc0084804	Predicted	7	C20H32	MQFBBIBSTPZWER-UHFFFAOYSA-N	C=C1CCCC2(C)C3CCC4C(C1)C(C3)C(C)CCC42
pkc0084805	Predicted	7	C19H33Xe	PWKOJYZUFKJRDZ-UHFFFAOYSA-N	CC(C)[Xe]1CCC(C)C23CCC4CCC12C(C)CCC43
pkc0084806	Predicted	7	C19H33Xe	YBYUMONIPYZQSG-UHFFFAOYSA-N	CC(C)C1CCC23[Xe]4CC2(CCC13C)C(C)CCC4C
pkc0084807	Predicted	7	C19H33Xe	MIDVKSTXZSZTJB-UHFFFAOYSA-N	CC1CC[Xe]2CCC3CC1(C2C)C1(C)CCCC3(C)C1
pkc0084808	Predicted	7	C20H32	GSSITNVIMJYHII-UHFFFAOYSA-N	CC(C)C1CCC(C)C1C1C2=C3CC(CC1C3C)C2C
pkc0084809	Predicted	7	C19H33Xe	MTHPYAJKPYUDIF-UHFFFAOYSA-N	CC1CC[Xe](C)C2C3CCC(C)C4(CCC1C24)C3(C)C
pkc0084810	Predicted	7	C20H32	ZBOUKXXJPXLEFI-UHFFFAOYSA-N	CC1CCC2(C(C)C)CC23C(C)CCC32C1=CCC2C
pkc0084811	Predicted	7	C19H33Xe	LCCHCQCETCZLAF-UHFFFAOYSA-N	CC1CC23CC[Xe](C)C4CCC(C)C(C)(C2)C3CCC14
pkc0084812	Predicted	7	C19H33Xe	KGYIRMUIZPVCMR-UHFFFAOYSA-N	CC(C)C1CCC2(C)[Xe]3CCC(C)C24CCC(C)C3C14
pkc0084813	Predicted	7	C20H32	PFIQIIZWRWHBER-UHFFFAOYSA-N	C=CC(C)C1CC1=C(C)C1CC2C(C)C1CCC2(C)C
pkc0084814	Predicted	7	C19H33Xe	IZYFRRZYOUXPJZ-UHFFFAOYSA-N	CC(C)[Xe]1CCC2(C)C3CCC(CCCC4(C)C1C24)C3
pkc0084815	Predicted	7	C19H33Xe	HBSAXSBARSDSAD-UHFFFAOYSA-N	CC1CCC(C2C=CC3(C)CCC3[Xe](C)CC2)C1(C)C
pkc0084816	Predicted	7	C19H33Xe	FFWALNULPQEJIC-UHFFFAOYSA-N	CC1CCC2C3CC(C)(C13)C1CC1(C)C(C)CC[Xe]2C
pkc0084817	Predicted	7	C20H32	CYKYYOUKIVGQMJ-UHFFFAOYSA-N	CC1=C2CCC3C(C)(C)C34CC(C)C(C)(CC1)C(C)C24
pkc0084818	Predicted	7	C19H33Xe	AXQIFPCVWFSUSN-UHFFFAOYSA-N	CC1CCC2C1CC1C(C)C3(CC[Xe]1C3(C)C)C2(C)C
pkc0084819	Predicted	7	C19H33Xe	KJKSUAHRXMUTEW-UHFFFAOYSA-N	CC1CCC2(C)[Xe]3CC4(CCC13)C(C)(C)CCCC24C
pkc0084820	Predicted	7	C20H32	JBWOCSGRHFWJGQ-UHFFFAOYSA-N	C=C1CC2C(C(C)C)C1CCC1(C)CC3C1CCC23C
pkc0084821	Predicted	7	C19H33Xe	YMZJEPBIEUXNRO-UHFFFAOYSA-N	CC1CC2C3CC4CCC3CC[Xe](C)CCCC1(C)C42
pkc0084822	Predicted	7	C20H32	DEFKJAMNGWUHAI-UHFFFAOYSA-N	C=CC1(C)CCC12C(C)CCC1(C)C(C)CCC(=C)C12
pkc0084823	Predicted	7	C20H32	ZKBIBHPVHIITTI-UHFFFAOYSA-N	C=C1C2CCC3C4(C)CCC3(CC4C)C1CC2C(C)C
pkc0084824	Predicted	7	C19H33Xe	GFFSSTORQPCTLG-UHFFFAOYSA-N	CC(C)C1CCC2C1CCC(C)C13CC[Xe](C1)C(C)C23
pkc0084825	Predicted	7	C20H32	IKXSVLXRQHEADY-UHFFFAOYSA-N	CC1=CCCC(C)C2=CC3CC2(CC1)C(C)CCC3C
pkc0084826	Predicted	7	C20H32	UESPJOUGFSADGW-UHFFFAOYSA-N	CC(C)=C1CCC2CC3CC(C(C)CC1C3C)C1CC21
pkc0084827	Predicted	7	C19H33Xe	DMAQXNUNYFDTBK-UHFFFAOYSA-N	CC1CCCC2(C)C3CC(C)(C)C34CCC(C)[Xe]2CC14
pkc0084828	Predicted	7	C20H32	REWFWXDDXQYWMO-UHFFFAOYSA-N	CC1CCC2C(CC2(C)C)C2(C)CCC2C(C)C2=C1C2
pkc0084829	Predicted	7	C19H33Xe	YGIKNPZYQOWKKR-UHFFFAOYSA-N	CC1CCCC2(C)C3CCC4(C)C(C)CC[Xe]4C(C3)C12
pkc0084830	Predicted	7	C20H32	OCXVEPNTJZNIKR-UHFFFAOYSA-N	CC1=CCC2(C)C(CCC3(C)C4CCC2(C)C3C4)C1C
pkc0084831	Predicted	7	C19H33Xe	YTSXEGUJCUCRRG-UHFFFAOYSA-N	CC1CCCC2(C)CC3C(CC[Xe]3C)C3(C)CCC1C23
pkc0084832	Predicted	7	C20H32	MAWRQBSTHSZEPX-UHFFFAOYSA-N	C=C1CCC23CCC(C)C2CC1C1C(C)CCC1C3C
pkc0084833	Predicted	7	C20H32	CHJBPFJSVDJNRW-UHFFFAOYSA-N	CC1=C2CCC(C2)C2CC3(CC1)C(C)CCC(C)(C)C23
pkc0084834	Predicted	7	C19H33Xe	YESQSPPFTDKCSQ-UHFFFAOYSA-N	CC(C)C1CC[Xe](C)C2CCC3(C)CC4C(C)C2C4C13
pkc0084835	Predicted	7	C19H33Xe	PRZVAOCHEXFDSK-UHFFFAOYSA-N	CC1CCC(C)C2CC1C21CC12C(C)CC[Xe](C)C2C
pkc0084836	Predicted	7	C19H33Xe	PBJHHQPCJGFFIY-UHFFFAOYSA-N	CC1=CCCC(C)C2CC3(C)CC(C(C)C2CC1)[Xe]3C
pkc0084837	Predicted	7	C20H32	JTEOKMZBODUYFJ-UHFFFAOYSA-N	C=C(C)CCCC1(C)C(C)CC2C3=C(C)CCC(C3)C21
pkc0084838	Predicted	7	C20H32	YZOYNRUEGONZKU-UHFFFAOYSA-N	CC1C2=CC3CC1C3(C)CCC1C(C)C2CCC1(C)C
pkc0084839	Predicted	7	C20H32	DRBYQNLCIPFSSF-UHFFFAOYSA-N	CC1=CCC(C)C2CC1C1(C)CCC(C1)C(C)C1CC21
pkc0084840	Predicted	7	C19H33Xe	JVIMHXIJTABYJT-UHFFFAOYSA-N	CC1CCC2C(C)C3C4C[Xe](C(C)C)C3C4(C)CCC12
pkc0084841	Predicted	7	C20H32	TVBWSSXNILCKOV-UHFFFAOYSA-N	C=C(C)CCCC12C3=C(C)CCC(C)C1(C)CCC2C3
pkc0084842	Predicted	7	C20H32	WGBBNLIQFXNJMA-UHFFFAOYSA-N	CC1CCC2(C)C(C)CCC3(C)C2C2=CCC3(C)CC21
pkc0084843	Predicted	7	C20H32	BGELXVSJQICGOW-UHFFFAOYSA-N	C=CC1(C)C2CC1C1CCC(C)(CCC=C2C)C1(C)C
pkc0084844	Predicted	7	C20H32	KBWQRZGGUMETNX-UHFFFAOYSA-N	C=C1CCCC(C)C2CC3=C(C(C)C)CCC3(C)CC12
pkc0084845	Predicted	7	C19H33Xe	NALXOYFQXGWUMX-UHFFFAOYSA-N	CC(C)C1CC2C(C)C3CC4C(C)C2CCC(C)C3[Xe]14
pkc0084846	Predicted	7	C20H32	DQZAAGYTYASHOS-UHFFFAOYSA-N	C=C(C)C1CCC(C)C1CCC1CC2=C(CC2C)C1C
pkc0084847	Predicted	7	C20H32	IZPIGSFAKPFAEZ-UHFFFAOYSA-N	CC1CCC2C3C4=C1CCC(C4)C(CCC3C)C2(C)C
pkc0084848	Predicted	7	C20H32	LFVBBHOTBQJZGP-UHFFFAOYSA-N	CC1=C2CCC34CC(C)CCC(C3C)C2(C4)C(C)CC1
pkc0084849	Predicted	7	C20H32	OUOXKUHNRQUYMN-UHFFFAOYSA-N	CC1CCC(C)C2CCC3C(C)CCC(C)C3C3C1=C23
pkc0084850	Predicted	7	C19H33Xe	SJJCIGPAIXZLCM-UHFFFAOYSA-N	C[Xe]1CCC23C4CCC1C2(C)C(CCC3(C)C)C4(C)C
pkc0084851	Predicted	7	C19H33Xe	OJAGSLJSEJRBAI-UHFFFAOYSA-N	CC1CCCC2C[Xe]3CC4C(C)CC(C2C1)C4CC3C
pkc0084852	Predicted	7	C20H32	WYUAFGLRGVOCEK-UHFFFAOYSA-N	C=C1CCCC(C)C2CCC3CC4C(C)C(C1)CC3C24
pkc0084853	Predicted	7	C19H33Xe	WVCIAKVEGZEHCF-UHFFFAOYSA-N	CC1C2CC3CCC1C1(C(C)C)CCC(C)(C2)[Xe]1CC3
pkc0084854	Predicted	7	C20H32	LNCNBDYKGQFSLS-UHFFFAOYSA-N	C=CC1(C)CCC(C)C2=CCC(C)C21CCC=C(C)C
pkc0084855	Predicted	7	C20H32	BOSLMSUMMVMSSH-UHFFFAOYSA-N	C=C1CCC2CC3C4(C)CCC3(C)C(CCC14)C2(C)C
pkc0084856	Predicted	7	C19H33Xe	YGEVNWRQKLSILJ-UHFFFAOYSA-N	CC1CCCC(C)(C)C1C12CC3CC1[Xe](C)CCC32C
pkc0084857	Predicted	7	C20H32	BIKFEEYQSIDGLR-UHFFFAOYSA-N	CC1=C2CCC3CC4C(C)CCC3C(C(C)C)(CC1)C24
pkc0084858	Predicted	7	C20H32	OAJBQYHIKFREPL-UHFFFAOYSA-N	CC1CCC(C)C(C2=CC3(C)C4CCC3C2(C)C4)C1C
pkc0084859	Predicted	7	C19H33Xe	BEUKMOWGINTVPU-UHFFFAOYSA-N	CC1C[Xe]2C(C)CCC(C)C3CCC(C(C)C4CC14)C32
pkc0084860	Predicted	7	C20H32	HUVIMXRPHUYUSE-UHFFFAOYSA-N	CC1=C2CCC2(C)C2CC(C(C)CC1)C1CC1C2(C)C
pkc0084861	Predicted	7	C19H33Xe	QURYXMFRTPUJKX-UHFFFAOYSA-N	C=CC1CCC([Xe]2CCC3(C)CCC(C)C2(C)C3C)C1
pkc0084862	Predicted	7	C19H33Xe	RRXDIDGGXJQTNT-UHFFFAOYSA-N	CC(C)=C1CC2C(C)CCCC(C)[Xe]3CCC(C)C23C1
pkc0084863	Predicted	7	C20H32	BPYQEAJSSYPJTE-UHFFFAOYSA-N	C=C1C2CCC(C)C1(C)CCC1(C)CC=C(C)CCC21
pkc0084864	Predicted	7	C20H32	HFSZOZRQBJAPLT-UHFFFAOYSA-N	CC1=CCC2CCC(C3CC=C(C(C)C)C3)C2(C)CC1
pkc0084865	Predicted	7	C20H32	PFYMKBWAFQBQAU-UHFFFAOYSA-N	C=C1CCC(C)C2CCC3CC(C)C4CCC3CC1C24
pkc0084866	Predicted	7	C19H33Xe	SQSIALFXOPHUGL-UHFFFAOYSA-N	C=CC12CCC1C(C)C1C[Xe]1C(C)CCC2(C)C(C)C
pkc0084867	Predicted	7	C19H33Xe	YJGUTJYZCALFEA-UHFFFAOYSA-N	CC1CC(C)(C)C23CCC2(C)C2CCC(CCC[Xe]13)C2
pkc0084868	Predicted	7	C19H33Xe	RILCQVJEGLIPHZ-UHFFFAOYSA-N	CC1CCC23CC4(C)C(C)CC[Xe]1CC4C2CCC3C
pkc0084869	Predicted	7	C19H33Xe	BEAGWSSSZBEJKP-UHFFFAOYSA-N	CC1CCC(C)C23CCC(C)[Xe]2CCC(C)C32CC1C2
pkc0084870	Predicted	7	C20H32	MLXKAFBHMLZVAI-UHFFFAOYSA-N	C=CC1C2CC(C)C1(C)CCC1(C)C2=CCC1C(C)C
pkc0084871	Predicted	7	C20H32	ZPTXRAVTBIVHIA-UHFFFAOYSA-N	CC1=CCC=C2C3CC(CC1)C3(C)CCC2(C)C(C)C
pkc0084872	Predicted	7	C20H32	JAWXHLKTNBMJLV-UHFFFAOYSA-N	CC1CCC2C(C)C3=CC4C(C)C2C(CC31)CC4(C)C
pkc0084873	Predicted	7	C19H33Xe	BKGVXLXKBSCSOK-UHFFFAOYSA-N	C=C(C)CCCC12C3CCC(C)C1(C)CCC(C)[Xe]2C3
pkc0084874	Predicted	7	C20H32	DKFPDRIMTCCJPM-UHFFFAOYSA-N	CC1=CC23CC(CCC1)C1(C)CCC(C)C12CCC3C
pkc0084875	Predicted	7	C20H32	GCOKXQHIIZRBJJ-UHFFFAOYSA-N	CC1CCC2C(CC3CCC2(C)C3(C)C)C(C)C2C=C12
pkc0084876	Predicted	7	C19H33Xe	KKPKXXSLYRLGGN-UHFFFAOYSA-N	CC1CCCC2C3[Xe](C)C4CCC3(CCC12C)C(C)C4
pkc0084877	Predicted	7	C20H32	SXOUREYOIJLVFY-UHFFFAOYSA-N	C=C1CCC2C3C1CC1C(C)C(CCC(C)C13)C2(C)C
pkc0084878	Predicted	7	C19H33Xe	VVOVDXXWENQOGN-UHFFFAOYSA-N	CC1CCC2C3(C)CCC24C(C)C[Xe](C(C)C4C)C1C3
pkc0084879	Predicted	7	C20H32	FWCNCFJUCGBRBK-UHFFFAOYSA-N	C=C1CCC2C(C)CCC3C(C(C)C)C2C2C1CC32C
pkc0084880	Predicted	7	C20H32	YMIYJTQZOQCECC-UHFFFAOYSA-N	CC1C2CCC(CCC3(C(C)C)CCC4(C)C3=CC14)C2
pkc0084881	Predicted	7	C19H33Xe	ZXNYIRDEUILBHM-UHFFFAOYSA-N	CC1C2CCC3CCC[Xe](C)C4CC(C3)(CC14)C(C)C2
pkc0084882	Predicted	7	C20H32	TYIBFPYEWJIMFB-UHFFFAOYSA-N	CC1CCC(C)(C)C=C1CCC1CC2=C(CC2C)C1C
pkc0084883	Predicted	7	C20H32	XLMFBPCIFFZNQM-UHFFFAOYSA-N	CC1=CCCC2(C)C3CCC(C)C3C2C(=C(C)C)CC1
pkc0084884	Predicted	7	C20H32	YVFWVSNDIOCONP-UHFFFAOYSA-N	CC1=CCCC(C)C2CC23C(C)(C)CC2C1CCC23C
pkc0084885	Predicted	7	C20H32	AKRHKMAZDIBJTR-UHFFFAOYSA-N	C=CC1C=C(C2CCC2(C)C(C)CCCC(=C)C)CC1
pkc0084886	Predicted	7	C20H32	BNWRKYBFUPXOAG-UHFFFAOYSA-N	CC1=C(C)C2(CCC3C=CC2(C)CCC3C)C(C)CC1
pkc0084887	Predicted	7	C20H32	OBBQUDFRCARUAG-UHFFFAOYSA-N	C=C(C)C1CCC(C)C23CCC(C1)C1CCC(C)C2C13
pkc0084888	Predicted	7	C20H32	JOBUBCCKGCFRFH-UHFFFAOYSA-N	CC1CCC2=C3CCC(CCC31)C1CCC(C)C2(C)C1
pkc0084889	Predicted	7	C19H33Xe	LXQDOSXTWVLDDL-UHFFFAOYSA-N	CC(C)C1CCC2CC(C3C4CCC3(C)C(C)C4)C[Xe]21
pkc0084890	Predicted	7	C20H32	BERDZBJZYTWWIV-UHFFFAOYSA-N	CC1=CCC2C(C)(C)C3CCC(C)(CC13)C1CCC12C
pkc0084891	Predicted	7	C20H32	NMOVZHUYEXWLES-UHFFFAOYSA-N	CC1CC2=C3CC4(C(C)CCCC4(C)C)C2(C)CCC31
pkc0084892	Predicted	7	C20H32	AHCFSNIJTQACFN-UHFFFAOYSA-N	C=C1CCC23C(C)CC2C2(CC13)C(C)CCCC2(C)C
pkc0084893	Predicted	7	C19H33Xe	ITSZYBSCAGAAHM-UHFFFAOYSA-N	CC1CCC(C)C23CCC4(C)C(CCCC42C)C[Xe]1C3
pkc0084894	Predicted	7	C20H32	DVKVSBRXBWSCGD-UHFFFAOYSA-N	C=CC1C=C(C2CCC2(C)C(C)C)CCC(C)=CCC1
pkc0084895	Predicted	7	C20H32	MQLRHBFRRUKMAF-UHFFFAOYSA-N	CC(C)C1=CCC(C)C1C1CC2(C)C3CCC12C(C)C3
pkc0084896	Predicted	7	C19H33Xe	GLEJMHKEACPNJF-UHFFFAOYSA-N	CC1CCCC2CC34C(C)CC[Xe]3C(C)CCC2(C)C14
pkc0084897	Predicted	7	C19H33Xe	OFKTXAXBGGTAHB-UHFFFAOYSA-N	CC(C)C1CC2C(C)C1CC2C1C=C[Xe](C)CCC1C
pkc0084898	Predicted	7	C19H33Xe	WUJOLRGFWGMCSB-UHFFFAOYSA-N	CC1CC[Xe]2C(C)CCC3C(C)C4CCC(C)C2C3C14
pkc0084899	Predicted	7	C19H33Xe	PDHUXCGHOCWWBR-UHFFFAOYSA-N	C=CC1(C)C[Xe]2C(C)C1CCC1(C)CC(C)CCCC21
pkc0084900	Predicted	7	C19H33Xe	BTYVASATFZKHEC-UHFFFAOYSA-N	CC1CCC(C)[Xe]2C3CC4(C)C(CCC13)C(C)CCC24
pkc0084901	Predicted	7	C19H33Xe	ZBKXRLMFCLUMLI-UHFFFAOYSA-N	CC(C)=C1CC2C(C)CCCC(C)[Xe]3CC3C(C)C2C1
pkc0084902	Predicted	7	C20H32	YOJJKDVCZAHLMJ-UHFFFAOYSA-N	CC1=CCC2CCC(C)=C3CCC(C)(C(C)CC1)C2C3
pkc0084903	Predicted	7	C19H32Xe	LHUGTDVCMAQYPP-UHFFFAOYSA-N	CC1CCC2C(C)CC1C1CC3(C)[Xe]CCC(C)C23C1
pkc0084904	Predicted	7	C20H32	FCFMAYCMJRBVOU-UHFFFAOYSA-N	C=C1CCC2(C(C)C)CC3CCC(C)C4(CCC12)CC34
pkc0084905	Predicted	7	C20H32	VSEICXRWYXIABC-UHFFFAOYSA-N	CC1=C2CC(C3C4CCC3(C)C(C)C4)C1CC(C)C2C
pkc0084906	Predicted	7	C20H32	PRFKKUHZZGYLME-UHFFFAOYSA-N	CC(C)C1CCC2CC3=C4CC(C(C)CC3)C4(C)CC21
pkc0084907	Predicted	7	C19H33Xe	JWLLTKICFXYLOT-UHFFFAOYSA-N	CC1CC[Xe]2C1CCC1(C)C3CC(C)(C)C3CCC21C
pkc0084908	Predicted	7	C19H33Xe	VATJKRSNWBPHSG-UHFFFAOYSA-N	C=CC1(C)CCC1C1(C)CC[Xe](C)C2CCC(C)(C)C21
pkc0084909	Predicted	7	C20H32	DVCNRMQREJFLGP-UHFFFAOYSA-N	CC1CCCC2(C)C3(CC=C4C(C)CCC2(C)C4C3)C1
pkc0084910	Predicted	7	C20H32	RTGKWYJIEDVCSE-UHFFFAOYSA-N	CC1=CCC2C(C)CCC34C1CC2(CC(C)C3C)C4C
pkc0084911	Predicted	7	C19H33Xe	GTJAIHIBWYMMPE-UHFFFAOYSA-N	CC1CCC2C3CCC2(C)CC1(C)C3C1CC[Xe](C)C1
pkc0084912	Predicted	7	C20H32	BPTNHGPXLBXBLP-UHFFFAOYSA-N	CC(C)=CCCC1CC=C(C)CCC(C)C2=CCC21C
pkc0084913	Predicted	7	C20H32	AGJLYMJNLDTEIP-UHFFFAOYSA-N	C=C1CCCC2(C)CCC3CCC4CC3C(CC12)C4C
pkc0084914	Predicted	7	C20H32	GVGQUKKALAFRNO-UHFFFAOYSA-N	CC(C)C1=CCC(C)C2CC2C2(C)CC=CC2(C)CC1
pkc0084915	Predicted	7	C20H32	IUDHTZGOKXBXEK-UHFFFAOYSA-N	C=C1CCCC(C)C2C3CC4(C)CC3C(CC1)CCC24
pkc0084916	Predicted	7	C19H33Xe	NZJZZVYZFCBWKQ-UHFFFAOYSA-N	CC(C)C12CCC3(C)C4CCC[Xe](C)C4(C)CC1C32C
pkc0084917	Predicted	7	C19H33Xe	GHTXJTRSYOEUGT-UHFFFAOYSA-N	CC1C2CCC3CC4CC(CC[Xe]4C)C(C)(CCC31)C2
pkc0084918	Predicted	7	C20H32	RSZUZJPJRYOEFU-UHFFFAOYSA-N	C=C1CCC23C(C)CCC24C(C)CCCC(C)C3CC14
pkc0084919	Predicted	7	C19H32Xe	ZFPQKESZAHNAGV-UHFFFAOYSA-N	CC(C)C1CCC23CC4(C)CCC(C)C(CCC12)C3[Xe]4
pkc0084920	Predicted	7	C20H32	CYIRLHNNWAVROT-UHFFFAOYSA-N	C=CC1CCC2=C3CCC2(C1)C(C)CCC3(C)C(C)C
pkc0084921	Predicted	7	C20H32	SBOMLIUPMGAVCP-UHFFFAOYSA-N	C=C1CCC2(C)C3CCC4(C(C)C)C1CC4C(C)C2C3
pkc0084922	Predicted	7	C19H33Xe	GTACXABFNOVEKJ-UHFFFAOYSA-N	CC1CCC2C3CCC4CC(C)C(CC[Xe]4C)(C3)CC12
pkc0084923	Predicted	7	C19H33Xe	PWRKIXDCJOFQBL-UHFFFAOYSA-N	CC1CCC2C(C)C3CC[Xe]4CCC(C)(C2C3)C1C4C
pkc0084924	Predicted	7	C20H32	ZXYVPLGKLQZLQT-UHFFFAOYSA-N	CC1=C2CC3CC1C3(C)CCC1C(C)CCC2C1(C)C
pkc0084925	Predicted	7	C20H32	RWRRPRJPNRJKID-UHFFFAOYSA-N	CC1CC2=C3CC(C)C4CC(C3C)C4CC(C2C)C1C
pkc0084926	Predicted	7	C20H32	SIKJCOJBIXVFJH-UHFFFAOYSA-N	CC1CCC23CC(C(CCC2C)C3(C)C)C2(C)CC=C12
pkc0084927	Predicted	7	C19H33Xe	DBEGMTNFAODLRO-UHFFFAOYSA-N	CC1C[Xe]2CCC34CC3C(CCC4C)CC1CCC2C
pkc0084928	Predicted	7	C20H32	DTPIGJOLNDHIMS-UHFFFAOYSA-N	CC(C)C1CC2C3C(C)CC=C1C2C1(C)CC3CC1C
pkc0084929	Predicted	7	C20H32	KUISWWBMQVLYFT-UHFFFAOYSA-N	CC1=CCC(C)C(C)C2CC(C)=C3CCC(C)C32CC1
pkc0084930	Predicted	7	C20H32	SEYJWEXSAMJVIN-UHFFFAOYSA-N	CC1=CCC23C(C)CCC2(C)C2CCCC(C)C3C1C2
pkc0084931	Predicted	7	C19H33Xe	ILFBMDHQNQNNIM-UHFFFAOYSA-N	CC1CCC2C(C)C3CC3[Xe](C)CCC3(C)C(C)C2C13
pkc0084932	Predicted	7	C20H32	GUXROJOCWCWEHY-UHFFFAOYSA-N	CC1CCC2C(C)CCC34C(C=C1C23)CCC4C(C)C
pkc0084933	Predicted	7	C19H33Xe	XMFUAZPCCKRYQE-UHFFFAOYSA-N	CC1=C2CCC3C(C(C)C)CC2(C3C)C([Xe](C)C)CC1
pkc0084934	Predicted	7	C20H32	CLZVEVDUVZENGL-UHFFFAOYSA-N	CC1=CCC2(C)CCC3=CC(C)(C)CCC3(C)C2CC1
pkc0084935	Predicted	7	C19H33Xe	MACHFCSGQHABLF-UHFFFAOYSA-N	C=CC12CCC(C)[Xe]1CCCC1(C)CCC2(C)C1(C)C
pkc0084936	Predicted	7	C20H32	HTMYZXUXKPHQNU-UHFFFAOYSA-N	CC1=C2CC3CCC(C)C4C(CC(C2)C4(C)C)C3CC1
pkc0084937	Predicted	7	C20H32	KDUFDQRUYYTXSV-UHFFFAOYSA-N	C=CC(C)C1C=C2C(C)CCC3C(CC23C)C1C(C)C
pkc0084938	Predicted	7	C19H33Xe	GAPVXZQRMXMKFI-UHFFFAOYSA-N	CC1CCC(C)[Xe]2CC3CCCC(C)(C3)C3CCC1C32
pkc0084939	Predicted	7	C20H32	HYDLODMYSQVOKS-UHFFFAOYSA-N	CC1CC=C2CC34CC(C(C)CCC3C)C4CC1C2C
pkc0084940	Predicted	7	C20H32	OBRMJVBSRRTTOO-UHFFFAOYSA-N	CC1CCC2C3=CC(C)(CCC12)C1CCC(C)C3(C)C1
pkc0084941	Predicted	7	C20H32	VHCPTUIAHYVMIB-UHFFFAOYSA-N	CC1CC2CCC3(C)C=CCC3(C)C3CC2(C)CCC13
pkc0084942	Predicted	7	C20H32	DZCHBLXJGKXAIO-UHFFFAOYSA-N	C=C1CCC2CC1CC1CCC3C(C)C1(C)CCC23C
pkc0084943	Predicted	7	C20H32	KXUNXFPSWXIZTR-UHFFFAOYSA-N	CC1=CC2C3C(C)CCC4C(C)(CCC24C(C)C)CC13
pkc0084944	Predicted	7	C20H32	PHPPEKCWFJOTJV-UHFFFAOYSA-N	CC1CCCC(C)C(C2C3=C4CC(CC2C4C)C3C)C1
pkc0084945	Predicted	7	C19H33Xe	IPOJBCCHYGTZKU-UHFFFAOYSA-N	CC(C)C1C=C2C3CCC2C(C)(CC1)C(C)CC[Xe]3C
pkc0084946	Predicted	7	C19H33Xe	RGWYNVUKZWUVBD-UHFFFAOYSA-N	CC1CCC2[Xe](C)CCC23C1=CC(C)C(C)CCC3C
pkc0084947	Predicted	7	C20H32	NNSYRWLHPQUQTA-UHFFFAOYSA-N	C=C1C(C)CCC2CC3CC4CC(C3C)C(CC12)C4C
pkc0084948	Predicted	7	C20H32	BIGZLPLESNUJNF-UHFFFAOYSA-N	CC1=CCCC2CCC3(C2)C2CCC3(C(C)C)CC1C2
pkc0084949	Predicted	7	C20H32	RFGRYKSEBXRRST-UHFFFAOYSA-N	CC1=C2CC2C(C)C2CC(C(C)CC1)C1CCC2(C)C1
pkc0084950	Predicted	7	C20H32	MSZOVLLUGZVTLG-UHFFFAOYSA-N	C=CC1(C)CCC2(C)C(C)CCC1C21CCC=C(C)C1
pkc0084951	Predicted	7	C19H33Xe	UKVWPPOWDIGWQX-UHFFFAOYSA-N	CC1CC[Xe]2C(C)C(CCC23C2CCC3(C)C(C)C2)C1
pkc0084952	Predicted	7	C20H32	VJSYWLDNEKYXOM-UHFFFAOYSA-N	C=C1CCCC2CC3CC(C(C)CC(C1)C3C)C1CC21
pkc0084953	Predicted	7	C20H32	CAPZDSIDWAMNQI-UHFFFAOYSA-N	C=C1C2CCC3(C)C4CCC(C)(C)C(CC2C13C)C4C
pkc0084954	Predicted	7	C20H32	JSRFPHXHGQEYJY-UHFFFAOYSA-N	CC(C)=CCCC1C2CC(C)C3CC2C(C)=CCC31C
pkc0084955	Predicted	7	C19H33Xe	GUJRJMBNJQDDIM-UHFFFAOYSA-N	CC1CCC(C)C2[Xe]3C1CCC1C(C)CCC3(C)C12C
pkc0084956	Predicted	7	C20H32	WLXOMORWJQNVGU-UHFFFAOYSA-N	CC1CCC2CC(C)C3CC(C4CC=C1C4)C(C3)C2C
pkc0084957	Predicted	7	C19H33Xe	FQGZVCNXPVNGFM-UHFFFAOYSA-N	CC1CCC2C3CCC4C(CC13)C(C)C2(C)CC[Xe]4C
pkc0084958	Predicted	7	C20H32	KUKFMQURCTYWBG-UHFFFAOYSA-N	CC1=C2C3C(C)CCCC(C)C34CCC(C(C)CC1)C24
pkc0084959	Predicted	7	C19H33Xe	YUSQEKWZSFQXSJ-UHFFFAOYSA-N	CC(C)C1=CC2CC(CCCC(C)[Xe]3CCC23C)CC1
pkc0084960	Predicted	7	C19H33Xe	CWTCYOUXVASSLF-UHFFFAOYSA-N	CC(C)C1C2C3CCC4(C(C)CC[Xe]1C(C)C24)C3(C)C
pkc0084961	Predicted	7	C19H33Xe	AZIZTZWZYVMVLF-UHFFFAOYSA-N	CC1=CCCC2C3(C)CCC2(CC3C)[Xe](C(C)C)CC1
pkc0084962	Predicted	7	C20H32	FZBJAPUGSCEZKL-UHFFFAOYSA-N	CC1=CC2C3C(C)CCC(C)C2C3CC2C(C)CCC12
pkc0084963	Predicted	7	C20H32	FCHXLDDJMQXAAH-UHFFFAOYSA-N	CC1=CCC2C3CCC(C)C4(C)CCC2(C)CC1CC34
pkc0084964	Predicted	7	C19H33Xe	SPYIDMSDQNXDPU-UHFFFAOYSA-N	CC1CC2[Xe](C)CCC3C(CCC32C)C2(C)CCC12C
pkc0084965	Predicted	7	C20H32	RAZWDMSUZBIXGJ-UHFFFAOYSA-N	C=C1CCC2CC3(C)C(CCC3C2(C)C)C2CCC1C2
pkc0084966	Predicted	7	C19H33Xe	DRUFPYUOUIQMOJ-UHFFFAOYSA-N	CC(C)C1=CCC(C)[Xe]2CCC(C2)C2CCC(C)C2C1
pkc0084967	Predicted	7	C19H33Xe	VQYWMNDFRJUGQG-UHFFFAOYSA-N	CC1CCC2(C)CC3[Xe](C)CCC2C12CCCC3(C)C2
pkc0084968	Predicted	7	C19H33Xe	QNZJZKNFFUABDY-UHFFFAOYSA-N	CC1CC23CC[Xe]4C2CCC(C)C4(C)CC1CCC3C
pkc0084969	Predicted	7	C19H32Xe	DBYGHPSPVBDXAW-UHFFFAOYSA-N	CC(C)C1=CC23C(C)CC[Xe]C2(C)CCC3C(C)CC1
pkc0084970	Predicted	7	C20H32	RVMWMOUFPIXKFW-UHFFFAOYSA-N	CC1=CCC2C3CCC1CC2(C)C1CCC(C)C1CC3
pkc0084971	Predicted	7	C19H33Xe	HFCYBCGKEOLHAO-UHFFFAOYSA-N	CC1C2CCC(CCCC(C)C34C[Xe](CC13)C4(C)C)C2
pkc0084972	Predicted	7	C19H33Xe	GMQXEDGLQVWPHP-UHFFFAOYSA-N	C=C(C)CCC1C2C3CCC(C)C2(C)CCC(C)[Xe]1C3
pkc0084973	Predicted	7	C20H32	QXQJBSKVQZLDTK-UHFFFAOYSA-N	CC1=C2CCC3CC(C4CC(CC4C)C3C)C2(C)CC1
pkc0084974	Predicted	7	C19H33Xe	OKJMYYGURVFMEW-UHFFFAOYSA-N	CC1CCC(C)C23[Xe](C)C4CCC2(CCC13C)C(C)C4
pkc0084975	Predicted	7	C20H32	OKCZGOOZJOFGGW-UHFFFAOYSA-N	C=C1CCC2(C(C)C)C3CC24CCC1C3(C)CCC4C
pkc0084976	Predicted	7	C19H33Xe	IHGORQWXNPRDBB-UHFFFAOYSA-N	CC1CCC2(C)CC3CC4CCC2C1C4(C)CC[Xe]3C
pkc0084977	Predicted	7	C20H32	GRNUTZLVCYATGU-UHFFFAOYSA-N	CC1CCC2CC1C1=C3CCC2CCC3(C)C(C)CC1
pkc0084978	Predicted	7	C20H32	CWTMKMARAZWKSR-UHFFFAOYSA-N	C=C1CCCC2CCC3CCC4(CC34)C(C)CCC12C
pkc0084979	Predicted	7	C20H32	HGIRXYQSSMYFNT-UHFFFAOYSA-N	CC1CC2CCC1(C)C21CCC2C(=CCCC2(C)C)C1
pkc0084980	Predicted	7	C20H32	MPUQQQKDCALFPE-UHFFFAOYSA-N	C=C1CCC2C1C1C(C)C(C)CCC3(C)C1CCC23C
pkc0084981	Predicted	7	C19H33Xe	XSNFOYBYODEDHG-UHFFFAOYSA-N	CC1CCCC(C)(C)C1C1CC2(C)C3CC[Xe]2C1(C)C3
pkc0084982	Predicted	7	C20H32	BEOBVXAFXIVUDX-UHFFFAOYSA-N	CC1=CCC2CC(C3C(C)=CCCC3(C)C)C2(C)CC1
pkc0084983	Predicted	7	C19H33Xe	ZOBLNNMIIRUFKP-UHFFFAOYSA-N	CC(C)C12CC[Xe]3CC4CCCC(C)(CCC31C)C4C2
pkc0084984	Predicted	7	C20H32	QTAOGUYLPDRWQW-UHFFFAOYSA-N	CC(C)C1=C2CC(C)C1CCC1C=C2C(C)CCC1C
pkc0084985	Predicted	7	C19H33Xe	BTCOIXICCXYQSU-UHFFFAOYSA-N	CC(C)C1CC[Xe]2CC(C3CC4C(C)CCC43C)CC12
pkc0084986	Predicted	7	C20H32	LUSPWIVZGHRQOD-UHFFFAOYSA-N	CC1CCC(C)C2CCC3CCC(C)C4CC3C4C=C12
pkc0084987	Predicted	7	C20H32	GWGNYVOVYRSLCX-UHFFFAOYSA-N	CC1=CCCC(C)C2=C3C(CCC23C(C)C)C(C)CC1
pkc0084988	Predicted	7	C20H32	RMYASOKUYCZHGW-UHFFFAOYSA-N	CC1=C2CCC2(C)C2CC3(C(C)C)CCC(C3)C2CC1
pkc0084989	Predicted	7	C19H33Xe	QGOXRIANBQPPHW-UHFFFAOYSA-N	CC1CCC2(C)C3CC4CCC2C1(C)C4(C)CC[Xe]3C
pkc0084990	Predicted	7	C20H32	WLLTZFNUNKXLQC-UHFFFAOYSA-N	CC1=CCC(=C(C)C)CCC2CCC(C2)C2(C)CCC12
pkc0084991	Predicted	7	C19H33Xe	GZAXBVSDBVTIOI-UHFFFAOYSA-N	CC1CCC23C1CC2(C)CCC1[Xe](C)CCC13C(C)C
pkc0084992	Predicted	7	C19H33Xe	DSEWLLCDKHVEAS-UHFFFAOYSA-N	CC1=CCC2(C)CCC(C(C)C)C2C2CC(C)[Xe]2CC1
pkc0084993	Predicted	7	C20H32	WSPHWJFRWIJBNT-UHFFFAOYSA-N	C=CC1(C)CCC2(C)C1CCC2C1(C)CCC(C)C1=C
pkc0084994	Predicted	7	C19H32Xe	SJNCFGLAKZWWRW-UHFFFAOYSA-N	CC(C)=CCCC12[Xe]C3(C)CCC1CC(C)C2(C)CC3
pkc0084995	Predicted	7	C19H33Xe	DWUDQSZMOPAFEF-UHFFFAOYSA-N	CC(C)[Xe]1CCC2(C)CC3C(CCC31C)C1(C)CCC21
pkc0084996	Predicted	7	C20H32	UFNREKYPMODGAZ-UHFFFAOYSA-N	CC1=CCC2C1CC1(C(C)C)CCC(C1)C1CC1C2C
pkc0084997	Predicted	7	C19H33Xe	MIKRBLSIMIGVMD-UHFFFAOYSA-N	CC1=CCC2([Xe](C)C)CCC3C(C)(CCC1)CCC32C
pkc0084998	Predicted	7	C20H32	IZPNWMLWVBHVOE-UHFFFAOYSA-N	CC1CCC(C)C(C23CC(C)C24C=CC3(C)CC4)C1C
pkc0084999	Predicted	7	C19H33Xe	MIPHCYAEOKFINA-UHFFFAOYSA-N	CC1CC2CCC(C)C3(C)CC[Xe]3C3CC1CCC2C3
pkc0085000	Predicted	7	C19H33Xe	BFDDSUOBWFAFAW-UHFFFAOYSA-N	CC1CCC([Xe](C)C)C23CC(C)C(CC=C12)C3C(C)C
pkc0085001	Predicted	7	C20H32	NVRUSHQEZDWKPZ-UHFFFAOYSA-N	C=CC1C2CC2C2CCC(C2)C(=C)CCC(C)C1(C)C
pkc0085002	Predicted	7	C20H32	CCCPQAQPKNXQPO-UHFFFAOYSA-N	C=C1C(C)CCC2=C3CCC(C)C3(C)CCC1C(C)C2
pkc0085003	Predicted	7	C20H32	CBSFBWGKMKQBNO-UHFFFAOYSA-N	CC1CCC2=C1CC13CCC2(C)CC(CCC1C)C3C
pkc0085004	Predicted	7	C20H32	HNTGPSFGLOCLTL-UHFFFAOYSA-N	CC1CCC2(C)C3CC1=CC(C3)C1C(C)CCCC12C
pkc0085005	Predicted	7	C19H33Xe	PLKJHLCUKYZPLK-UHFFFAOYSA-N	CC1C2CCC3(C)C4CC1CC4C(CC[Xe]3C(C)C)C2
pkc0085006	Predicted	7	C19H33Xe	ZIYXYOVJMWLFKB-UHFFFAOYSA-N	CC1CCC(C)[Xe](C)C1C1CC23CC12C(C)CCC3C
pkc0085007	Predicted	7	C20H32	URMLOBYRVHUJIS-UHFFFAOYSA-N	CC1CCC2CC(CC3CCCC2(C)C3)C2C=C1CC2
pkc0085008	Predicted	7	C19H33Xe	MGNJOLTXMFJNON-UHFFFAOYSA-N	CC(C)C1C2CCC3(C)C4CCC(C)[Xe](C4)C(C2C)C13
pkc0085009	Predicted	7	C19H33Xe	NHJLUZWCZPQHRB-UHFFFAOYSA-N	CC1CCCC(C)C2[Xe]3C(C)CCC4C3C1CCC42C
pkc0085010	Predicted	7	C19H33Xe	DANQSMXKCWHIIM-UHFFFAOYSA-N	CC1=CC[Xe]2C(C)CCC3(C(C)C)CCC2C3(C)CC1
pkc0085011	Predicted	7	C20H32	PNXQPUXYHBDADW-UHFFFAOYSA-N	CC1CCCC(C)C(C23CC4C(=CCC4C)C2(C)C3)C1
pkc0085012	Predicted	7	C20H32	DZPOEHLMNYZDIP-UHFFFAOYSA-N	C=C1C2CC(C)CCC1C1(C2)C2CC1C(C)CCC2C
pkc0085013	Predicted	7	C20H32	OGBLVEFCWOUTKD-UHFFFAOYSA-N	CC1=CC2C(C)(C)C23CC3C(C)C2CC2C(C)CCC1
pkc0085014	Predicted	7	C19H33Xe	URIZYBIVLIZVMY-UHFFFAOYSA-N	C=CC(C)C12CCC3(C)CC[Xe]1C(C)CCC2C3(C)C
pkc0085015	Predicted	7	C20H32	FQUJBWSGODQVSX-UHFFFAOYSA-N	CC1CCC(C)C2CC1=C1CC(C)C3CC2C(C)(C)C13
pkc0085016	Predicted	7	C19H33Xe	YVEICRPYNABLFK-UHFFFAOYSA-N	C=C(C)CCCC1CC2C1(C)CCC1[Xe](C)CCC12C
pkc0085017	Predicted	7	C20H32	VAWMYKNLENXHDH-UHFFFAOYSA-N	CC1=C2CCC34CC(C)C(CCC3C)CC4C2(C)CC1
pkc0085018	Predicted	7	C19H33Xe	MIXXWNSIFACRNY-UHFFFAOYSA-N	CC1C2C[Xe]2C(C)CCC23C(C)CCC(C)C2(C)CC13
pkc0085019	Predicted	7	C19H33Xe	GCQGGNQIOZWURZ-UHFFFAOYSA-N	CC1C2CC3CCC(C)(C(C)C2)C3CCC(C)[Xe]2CC12
pkc0085020	Predicted	7	C20H32	PCTJMRYTWBSNCA-UHFFFAOYSA-N	C=CC1CCC2CC3CCC(C)(C(C)C)C2=CCC3C1
pkc0085021	Predicted	7	C20H32	NQJIOXZMMAUJBS-UHFFFAOYSA-N	CC1=CC2CC3CC(CC3CCC1)C1(C)CCC(C)C21
pkc0085022	Predicted	7	C20H32	LGTBELGFYFTTQW-UHFFFAOYSA-N	CC1C=C2C3CC1C1CCC(C)C(CCC3C)C2C1C
pkc0085023	Predicted	7	C20H32	JPELXVODYJIMSO-UHFFFAOYSA-N	C=CC1(C)CC2C3=CCC(C)C2C(CCC3C)C1(C)C
pkc0085024	Predicted	7	C20H32	JPJKFLLMDCOJHQ-UHFFFAOYSA-N	CC1=CCCC(C)=CCC2CCC(C)(C(C)C)C2=CC1
pkc0085025	Predicted	7	C20H32	UMVRYRDGYOVHQF-UHFFFAOYSA-N	C=C1CCC2CC(C)(C3CCC(C)C3=C)CCC2C1C
pkc0085026	Predicted	7	C20H32	ATRDQHNREJHZMC-UHFFFAOYSA-N	C=C1CCC2(C3CCC4C(C)CC3(C)C(C)C4C)CC12
pkc0085027	Predicted	7	C20H32	QKHZJXNNUOINEI-UHFFFAOYSA-N	CC1=CCC2=CC(C3C(C)CCC3C(C)C)C2(C)CC1
pkc0085028	Predicted	7	C20H32	NYRZWJZHCICTFU-UHFFFAOYSA-N	C=CC1(C)CCC2=C(C)CCC1C21CCC1(C)C(C)C
pkc0085029	Predicted	7	C20H32	DCIGKTXMAGLDRJ-UHFFFAOYSA-N	C=C(C)CCC1C2CC3(C)CCC(C)C1C3CC=C2C
pkc0085030	Predicted	7	C20H32	VBPRRZHQABAYOL-UHFFFAOYSA-N	CC1CCC2C=C3CCC(C)C(CC4C1CC24)C3(C)C
pkc0085031	Predicted	7	C20H32	HCIBUIVNZAFURG-UHFFFAOYSA-N	CC1=C2CCC3CCCC4(C)C3(C)CCC(C)C24CC1
pkc0085032	Predicted	7	C19H32Xe	PZYWKBAOLYMAJT-UHFFFAOYSA-N	CC1=CCC(C2(C)CC2C2[Xe]C(C)(C)CCC2C)CC1
pkc0085033	Predicted	7	C20H32	ANWZHJYLSOMBRI-UHFFFAOYSA-N	CC1CCC2CC3C(C)C4CC3(CC2C)C(C)CC=C14
pkc0085034	Predicted	7	C19H33Xe	SKJCMKWOYAOURP-UHFFFAOYSA-N	CC1CCC[Xe](C)CC2(C)CC3C2CC2(C)CCC1C32
pkc0085035	Predicted	7	C20H32	OWCVOYQBDULARM-UHFFFAOYSA-N	CC1=C2CCC3(C)CC4C(C)C2CC43C(C(C)C)CC1
pkc0085036	Predicted	7	C19H33Xe	IWUUNZNUZPEPRD-UHFFFAOYSA-N	CC1=CCCC2(C)C3CCC(C)C2[Xe]3C(C(C)C)CC1
pkc0085037	Predicted	7	C19H33Xe	JIRDAYBQZCFJPS-UHFFFAOYSA-N	CC1C2CC2C2(C)CC[Xe](C)C2CCC2CC1C2(C)C
pkc0085038	Predicted	7	C19H33Xe	IVCCFAOPVFAKJW-UHFFFAOYSA-N	CC(C)C1C2CCC34CC3C(C)(CCC4C)C1C[Xe]2C
pkc0085039	Predicted	7	C19H33Xe	AZWHLILUVFACBG-UHFFFAOYSA-N	CC(C)C1C2CC3CC4CC(CCC31C)C2CC[Xe]4C
pkc0085040	Predicted	7	C19H33Xe	NIMBSCIEGFLYHH-UHFFFAOYSA-N	CC1CCC23C4CC2(C(C)C)CCC3C1(C)CC[Xe]4C
pkc0085041	Predicted	7	C20H32	XPJMBLBXEGKDAW-UHFFFAOYSA-N	CC1=CCCC(C)C2CC3CCC(=CC3C)C2(C)CC1
pkc0085042	Predicted	7	C19H33Xe	QEUDXTIGAILLGJ-UHFFFAOYSA-N	C=CC1(C)CCC(C)C12CC[Xe]1CC2C(C)CCC1C
pkc0085043	Predicted	7	C19H33Xe	SZDVZHZZNOLOGC-UHFFFAOYSA-N	C=CC(C)C1CC2CC3CC[Xe](C2C)C(C)C1(C)CC3
pkc0085044	Predicted	7	C19H33Xe	FREWVBLMZGKGPY-UHFFFAOYSA-N	C=C(C)CCCC(C)C12CCC(C)C1[Xe]1CC(C)C1C2
pkc0085045	Predicted	7	C20H32	IAFXEZQVMMYPNW-UHFFFAOYSA-N	CC1CCC2C3CCC2(C)CC(C(C)C2C=C12)C3(C)C
pkc0085046	Predicted	7	C20H32	GJNUEEFYEIIIPE-UHFFFAOYSA-N	C=CC1(C)CCC2C(C)CCC3C(C)=CCCC3(C)C21
pkc0085047	Predicted	7	C20H32	QPZOBPKSVNBDIN-UHFFFAOYSA-N	C=C1CCC(C)C23CC=C(C)CCC(C)(C(C)CC2)C13
pkc0085048	Predicted	7	C20H32	PBWQXSPXQZVLEB-UHFFFAOYSA-N	C=CC1(C)CCC2(C)C3=CC(CC3)C(C)C1CCC2C
pkc0085049	Predicted	7	C19H33Xe	LURIWMBQVGOSRB-UHFFFAOYSA-N	CC1=CCCC(C)C2C(CC1)C(C)C1CC([Xe](C)C)C12
pkc0085050	Predicted	7	C20H32	HUVGUFHFQWYXTK-UHFFFAOYSA-N	CC1=CCCC2CC(C(C)C)=CCC3CC2C3(C)CC1
pkc0085051	Predicted	7	C20H32	RCRKQFPBGHGUNS-UHFFFAOYSA-N	CC1=CCC(C2(C)CC=C3CC2C(C)CCC3C)CC1
pkc0085052	Predicted	7	C20H32	TUCXIXLFHGDXJK-UHFFFAOYSA-N	C=C1CCC2C3CCC1C(CC3)C1(C)CCC21C(C)C
pkc0085053	Predicted	7	C19H33Xe	REHPIQJZNORZGH-UHFFFAOYSA-N	CC1CC2C(C)C3CC3C(C)C3CC3[Xe](C)CC2C1C
pkc0085054	Predicted	7	C20H32	MIALOOLPPUYUSC-UHFFFAOYSA-N	CC1CCC23CC(CC(C)C2CCC3C)C(C)C2=C1C2
pkc0085055	Predicted	7	C20H32	HZHQQFOCSWJZQE-UHFFFAOYSA-N	C=C1CCC2C3(C)CC4(C(C)CCC14)C2(C)CCC3C
pkc0085056	Predicted	7	C20H32	VTXISKNXBMGTDD-UHFFFAOYSA-N	CC1=CCC2C3CCC(CCC3C)C3CCC2(C)CC13
pkc0085057	Predicted	7	C20H32	OHFDWWAWSJHRAI-UHFFFAOYSA-N	CC1=CCC2C3CCC(C)C4(CCCC2(C)C4)CC1C3
pkc0085058	Predicted	7	C20H32	LGBUMAGVSOSPFF-UHFFFAOYSA-N	CC1CCC2C(C)C3CC1C1=CCC(C)(C)C(C3)C12C
pkc0085059	Predicted	7	C19H33Xe	COAHLHGCWSILHJ-UHFFFAOYSA-N	CC(C)C1CC[Xe](C)C2CCC3C1CC1C(C)C2CC13
pkc0085060	Predicted	7	C20H32	BKKHPBWCXDTLSG-UHFFFAOYSA-N	CC1=C2CCC(C)CC1CC2C1C2CCC1(C)C(C)C2
pkc0085061	Predicted	7	C20H32	UMSUCEBVRBXHKE-UHFFFAOYSA-N	CC1CCCC2(C)C3(CCC(C)C4=CCC42C(C)C3)C1
pkc0085062	Predicted	7	C19H33Xe	YFDMMTJIMGWCDS-UHFFFAOYSA-N	CC(C)C1CCC2(C)C34CCC12[Xe](C3)C(C)CCC4C
pkc0085063	Predicted	7	C20H32	RPZBWDZQCONSQO-UHFFFAOYSA-N	CC1CCC2(C)C3=CCC4C(C)(CCC(C)C34C)CC12
pkc0085064	Predicted	7	C19H33Xe	AXKYTWWLQOCKBS-UHFFFAOYSA-N	CC1CCC(C)[Xe]2C3CC4(C(C)C)C(CCC1C24)C3C
pkc0085065	Predicted	7	C19H33Xe	JKKNRDUVVJAOTO-UHFFFAOYSA-N	CC1CCC2CC3CC2CCC2[Xe](C)C1(C)CCC32C
pkc0085066	Predicted	7	C20H32	KLEPHFNQSYNSEB-UHFFFAOYSA-N	CC1=C2CC3CC4C(C)C2CCC(C)C4C(C1)CC3C
pkc0085067	Predicted	7	C20H32	HKKLWABYGCLNFZ-UHFFFAOYSA-N	CC1=CCC2(C(C)C)CC3C(C)CCC3C3(C)CCC132
pkc0085068	Predicted	7	C20H32	KKCWNQTUGUZIFH-UHFFFAOYSA-N	CC1=CCC2CC(C3CC(C)CCC=C3C)CC2CC1
pkc0085069	Predicted	7	C19H33Xe	SPBSYRRPBLAGDD-UHFFFAOYSA-N	C=C1C(C)CCC23C(C)CCC1C(C)C2C[Xe](C)C3C
pkc0085070	Predicted	7	C20H32	QFLSVAXYILZONH-UHFFFAOYSA-N	CC1=CCC(C)C23CCC4C(C)C(C1C2)C3C4C(C)C
pkc0085071	Predicted	7	C19H33Xe	OTTRPIYRGDFGPV-UHFFFAOYSA-N	CC1=CCC23CC[Xe](C(C)C2)C(CC1)C(C)CCC3C
pkc0085072	Predicted	7	C19H33Xe	QGUHVKPHSXZBFT-UHFFFAOYSA-N	CC1CCC2(C)C(C)CCC(C)C2C23CC(C12)[Xe](C)C3
pkc0085073	Predicted	7	C19H33Xe	BGAFEGSJUCEDST-UHFFFAOYSA-N	CC1=CCC(C)C(CC[Xe]2CC3(C)C(C)CCC23)C1C
pkc0085074	Predicted	7	C20H32	HQFQDWATLHFWDD-UHFFFAOYSA-N	CC1CCC2(C)CC3CCC1=C2C1(C)CC3CCC1C
pkc0085075	Predicted	7	C20H32	FKJCAZAZGMBWNF-UHFFFAOYSA-N	CC1=C2CCC(C)C3(C)C(C)C(C)CC=C2C3(C)CC1
pkc0085076	Predicted	7	C20H32	XIFDUQRJZDCWTQ-UHFFFAOYSA-N	CC1=CCCC(C)C2CC(=C(C)C)CC2C2CCC1C2
pkc0085077	Predicted	7	C20H32	PGYAEPWVDATRDD-UHFFFAOYSA-N	CC1=CCC2(CC1)C(C)CCC1(C)CC=C(C(C)C)C12
pkc0085078	Predicted	7	C20H32	OVKQYKHBQAZQHH-UHFFFAOYSA-N	CC1CCC(C)C2CCC3(C)C(C)CCCC3C3=C1C32
pkc0085079	Predicted	7	C20H32	GEWYEERCYIIFSX-UHFFFAOYSA-N	CC1=CCCC(C)C23CCC(C)C2CC(=C(C)C)C3C1
pkc0085080	Predicted	7	C19H33Xe	YMYCGJCKVGBTNO-UHFFFAOYSA-N	CC1CCC2CC(C2(C)C)C2(C)CCC3(C)C2CC[Xe]13
pkc0085081	Predicted	7	C19H33Xe	HEOXRQYNDQSVOJ-UHFFFAOYSA-N	C=CC12CC[Xe]3C(C)CCC3C1(C)CCC2(C)C(C)C
pkc0085082	Predicted	7	C19H33Xe	QIPVVQLIJYEYAZ-UHFFFAOYSA-N	CC1CCC(C)(C)C23CC4CC[Xe](C)C2CC4CCC13
pkc0085083	Predicted	7	C20H32	RPYWQSDPSVIDNB-UHFFFAOYSA-N	CC1=CCC23CC1C1(C)CCC2C(C)C1(C)CCC3C
pkc0085084	Predicted	7	C19H33Xe	QTTJKXRKIZXXNZ-UHFFFAOYSA-N	CC1CCCC2(C)C3CC4([Xe](C)C)CCC(C)C24CC13
pkc0085085	Predicted	7	C19H33Xe	PAOVXDBUTTZZMK-UHFFFAOYSA-N	CC1=CCC2(C)C(C)CC[Xe]3C(C)(CCC1)CCC32C
pkc0085086	Predicted	7	C19H33Xe	LNEWGZDSPGFCFT-UHFFFAOYSA-N	CC(C)C1CCC2C1CCC13CCC(CC1C)[Xe](C)C23
pkc0085087	Predicted	7	C19H33Xe	YWLVHCNOQDZJKP-UHFFFAOYSA-N	C=CC(C)C1C[Xe]1C(C)C1CC2CC(C)CCC1C2C
pkc0085088	Predicted	7	C19H33Xe	UXCCLBKBGASFRV-UHFFFAOYSA-N	CC1=CCC2CCC3[Xe](C)CCC3(C(C)CC1)C2(C)C
pkc0085089	Predicted	7	C19H33Xe	JBOWSORXVOTEKV-UHFFFAOYSA-N	CC1=CCCC(C)C2=C(CC1)[Xe](C)C(C)(C(C)C)CC2
pkc0085090	Predicted	7	C19H33Xe	LRZXVIKOUXUYAD-UHFFFAOYSA-N	CC(C)=CCC1C(C)C2C=C[Xe](C)CCC1C(C)CC2
pkc0085091	Predicted	7	C20H32	FYXALSIKERSEGU-UHFFFAOYSA-N	C=CC1C=C2C(C1)C(C)CC2C1C(C)CCC(C)C1C
pkc0085092	Predicted	7	C20H32	ZQEFFZHPMURYLR-UHFFFAOYSA-N	CC(C)C1CCC(C)C12CC1C3=CC(C)C1CCC32C
pkc0085093	Predicted	7	C19H33Xe	FNEWLAFNOBFQHQ-UHFFFAOYSA-N	CC1CCC2C[Xe]3C(C)CCC2CC(C)C2CCC1C23
pkc0085094	Predicted	7	C20H32	ONCBETWXBKJGDG-UHFFFAOYSA-N	CC1=C2CCC(C2)C2CC3(CCC3C2(C)C)C(C)CC1
pkc0085095	Predicted	7	C20H32	BWURBWVIGPKYHX-UHFFFAOYSA-N	CC1CCC2(C)C3(C=CC24CCC4(C)C(C)CC3)C1C
pkc0085096	Predicted	7	C20H32	QPPBPOMHMMDWHI-UHFFFAOYSA-N	CC1=C2CCC3CCC4CC2C(C)C(CC1)(C3)C4(C)C
pkc0085097	Predicted	7	C19H33Xe	GBKZRSJHLMGZDU-UHFFFAOYSA-N	CC1=CCC2C3CC2C(C)[Xe](CC3C)C(C(C)C)CC1
pkc0085098	Predicted	7	C19H33Xe	BHTVGUYDDXDETJ-UHFFFAOYSA-N	C=CC(C)C1CC23C(C)CC[Xe]2C(C)CCC1(C)C3C
pkc0085099	Predicted	7	C20H32	RQDFPARCHQRWQP-UHFFFAOYSA-N	CC1=CCCC(C)C1(C)CCC1C2=CCC1(C)CC2C
pkc0085100	Predicted	7	C20H32	YIQVGBVMSXAZNQ-UHFFFAOYSA-N	CC1=CCC23CC4CCC(C)C(CC4CCC2C)CC13
pkc0085101	Predicted	7	C19H33Xe	ZTNGOSYJMPWZTN-UHFFFAOYSA-N	CC1CCC2C(C)C3CC34CC(CC4C)[Xe](C)CCC12
pkc0085102	Predicted	7	C19H33Xe	XJLRVBGVQWMHFH-UHFFFAOYSA-N	C=CC(C)C1C2CC(C)C3C[Xe]2C(C)CCC31C(C)C
pkc0085103	Predicted	7	C20H32	UNJVCZBFWQJCLF-UHFFFAOYSA-N	CC1=CCC(C)C2CCC3C(C)CC4C1C2CC(C)C34
pkc0085104	Predicted	7	C20H32	MRZCGIOWIIRCOB-UHFFFAOYSA-N	C=C1CCC2C(C)(C)CC(C)C23CCC3C(C)C2CC12
pkc0085105	Predicted	7	C20H32	XAXWBHSBEONHCX-UHFFFAOYSA-N	C=C1CCC2CC3C(C)CCC1C(C)(C)C1CC31C2C
pkc0085106	Predicted	7	C20H32	COBAJPKTBSFWNB-UHFFFAOYSA-N	CC1=CCC2CC1CC1C(C)CCC3CCC2CCC31
pkc0085107	Predicted	7	C19H33Xe	FPTOYDOHXCSLGJ-UHFFFAOYSA-N	CC1=CCC[Xe](C)C2CCC3C(C)CC(C2)C3(C)CC1
pkc0085108	Predicted	7	C20H32	HNBJKDBAUPPXTE-UHFFFAOYSA-N	CC1=C2C3CC(C)C(C)C2C(CC1)C1CCC(C1)C3C
pkc0085109	Predicted	7	C19H33Xe	NAJBLPIVXXZHFV-UHFFFAOYSA-N	CC1CCC(C)C23CC1C[Xe]1C(C)CCC2C(C)C1C3
pkc0085110	Predicted	7	C19H33Xe	JUGPOLGXGSEHKE-UHFFFAOYSA-N	C=CC1(C)CCC2(C)C(C)C(C3CC[Xe](C)C3)CCC12
pkc0085111	Predicted	7	C19H33Xe	ZWSKHPSBBQXIQA-UHFFFAOYSA-N	CC1CC2CCC(C)C34CC1CCC(C)[Xe]3CC4C2C
pkc0085112	Predicted	7	C20H32	FQRHQPQAYPCUBN-UHFFFAOYSA-N	C=CC(C)C1CC1C1(C)CCC2(C)CCC(C)=C1C2C
pkc0085113	Predicted	7	C19H33Xe	SVJPELRMDBNWTA-UHFFFAOYSA-N	CC1CCC2CC3C4CCC1C(CC[Xe](C)CC4)C23C
pkc0085114	Predicted	7	C19H33Xe	GSCPORDOQNKUFY-UHFFFAOYSA-N	CC1CCCC2C3(C1)CC1C(C)CCC2(C)[Xe](C)C1C3
pkc0085115	Predicted	7	C20H32	UAPBYDZPOFTAPZ-UHFFFAOYSA-N	CC1CCC2C3CC2(C)C=C1CC1CCC(C(C)C)C13
pkc0085116	Predicted	7	C19H33Xe	MMFVJDLRFAZWKI-UHFFFAOYSA-N	CC1CC[Xe]2C3CCC(C3)C3CC(CCC12C)C3(C)C
pkc0085117	Predicted	7	C20H32	CSESADPJNUPYCU-UHFFFAOYSA-N	CC1=CCC(C)C2CC3C4CC3C(CCC4C)CCC12
pkc0085118	Predicted	7	C20H32	SKLWFKDNRZSMOP-UHFFFAOYSA-N	CC1CCC(C)C23CC4CCCC(C)(C)C4(CC=C12)C3
pkc0085119	Predicted	7	C20H32	ZOCIFKHGUZCDSR-UHFFFAOYSA-N	CC1=CC23CCC2(C)C2CC(C(C)CCC3C)C2CC1
pkc0085120	Predicted	7	C19H33Xe	NPCYCRDVGJOQTH-UHFFFAOYSA-N	CC(C)=CCCC1CCC2C(C)CCC(C)=CC2[Xe]1C
pkc0085121	Predicted	7	C20H32	FZSQHFITCRJBSY-UHFFFAOYSA-N	CC1=C2CC(C(C)C)C1CC1C3CCC2C1(C)CC3C
pkc0085122	Predicted	7	C20H32	HPSBIXZQOMAQLA-UHFFFAOYSA-N	C=C1C(C2C(C)=CCCC2(C)C)CC2(C)C(C)CCC12
pkc0085123	Predicted	7	C19H33Xe	UUUNCWZJZICYPU-UHFFFAOYSA-N	CC(C)C12CCC3(C)CCC1[Xe](C)CCC3C1(C)CC12
pkc0085124	Predicted	7	C19H33Xe	XHLVFKGRMARNKA-UHFFFAOYSA-N	CC1CCC2[Xe](C)CCC3C2(C)CCC2(CC12)C3(C)C
pkc0085125	Predicted	7	C19H33Xe	YUBKJCQQCLKDNN-UHFFFAOYSA-N	CC1CCC2(C)C(C)CCC3C4CCC(C4)C2(C)C[Xe]13
pkc0085126	Predicted	7	C20H32	XKDXKXQACBHBKD-UHFFFAOYSA-N	CC1=C2C3CC4CCC(C)C2(C)C4CCC3C(C)CC1
pkc0085127	Predicted	7	C20H32	PTXADCUZUUDNRF-UHFFFAOYSA-N	CC1CCCC(C)C2CC3CC(C)C24CCC3(C)C=C14
pkc0085128	Predicted	7	C20H32	XHNSRFQDGHEPCT-UHFFFAOYSA-N	CC1=C2CC3C(C)C4CC2C(C)C3CC(C)C4(C)CC1
pkc0085129	Predicted	7	C20H32	MJKFBNUPPDGITI-UHFFFAOYSA-N	CC1=CCCC2(C)CC3C(C)CCC3(C1)C1CCC2C1
pkc0085130	Predicted	7	C20H32	ANVNCIYMFWAMKK-UHFFFAOYSA-N	CC1=CCC(C)C2CC1C1C(C)CCCC3CC2CC31
pkc0085131	Predicted	7	C19H33Xe	YLLJEBNBABTKPL-UHFFFAOYSA-N	CC1CCCC2CC3(C(C)C)CCC4(C)CC2C1C[Xe]43
pkc0085132	Predicted	7	C19H33Xe	ZXWLFWYQVMIRDK-UHFFFAOYSA-N	CC1CCC2C1CCC1CCC(C1)C(C)C1CC[Xe]2C1
pkc0085133	Predicted	7	C19H33Xe	UGWPHIZAYHHFJI-UHFFFAOYSA-N	CC1CCC2C=CC1CCC1C(C)C(C)C[Xe](C2)C1C
pkc0085134	Predicted	7	C20H32	KXWPWNNTTJISSW-UHFFFAOYSA-N	CC1CCC23C4(C)C=CC2(CCC1C3(C)C)C(C)CC4
pkc0085135	Predicted	7	C20H32	JVZPTSZECHXJJO-UHFFFAOYSA-N	CC1=CCC(C)C23CCC4C(CC1C4(C)C)C(C)C2C3
pkc0085136	Predicted	7	C20H32	FHSISBMQXCHBBG-UHFFFAOYSA-N	CC1CCCC2=CC3(CCC21C)C1CCC(C)C3(C)C1
pkc0085137	Predicted	7	C19H33Xe	ROMLLZGLGBCXPY-UHFFFAOYSA-N	CC1CC2CC3(C)CCC[Xe](C)C3CC3C1CC3C2C
pkc0085138	Predicted	7	C20H32	ZTDGRCJETFCNLU-UHFFFAOYSA-N	CC1CCC2C(C)C3CCC(C)(C3)C3=C1CCC(C)C32
pkc0085139	Predicted	7	C20H32	GKGIYDZLPPQJFE-UHFFFAOYSA-N	CC1CCCC(C)C2(C=C3C4CC(C)(C)C3CCC42)C1
pkc0085140	Predicted	7	C20H32	UMWLAKSGLCLPEO-UHFFFAOYSA-N	C=C1CCC2C3(C)CCC24C(C)CCC(C)C(C)C4C13
pkc0085141	Predicted	7	C20H32	CZINDZZWUNNZRN-UHFFFAOYSA-N	CC1=C2CCC34CC2(C(C)CCC3C)C(C)(C)C4CC1
pkc0085142	Predicted	7	C19H33Xe	WWQJCSAYHZZLJQ-UHFFFAOYSA-N	CC1CC[Xe]2C(C)CCC3CC1C1(CCC2(C)C1)C3C
pkc0085143	Predicted	7	C20H32	IAYAREKIRVKVSB-UHFFFAOYSA-N	CC1=C2CC(C)C3CCC(C3)C3CCC(C(C)CC1)C23
pkc0085144	Predicted	7	C19H33Xe	YWPKSTAAEJOTPZ-UHFFFAOYSA-N	CC1C2CCC(C)[Xe](C2)CC2CCC3(C)C(C)C2CC13
pkc0085145	Predicted	7	C19H33Xe	XBNVTXJJSRTFCQ-UHFFFAOYSA-N	CC1CC2CC[Xe]3C4CCC(C)C3(C)CC1CC4C2C
pkc0085146	Predicted	7	C19H33Xe	CMDKHTZDQFLARD-UHFFFAOYSA-N	CC1CCC2CCC3CC2C(CC2C1CC[Xe]2C)C3C
pkc0085147	Predicted	7	C19H33Xe	RVVVNOPLXYCVKU-UHFFFAOYSA-N	CC1CCCC2(C)C3CCC4C[Xe]3C4(C)CCC2(C)C1
pkc0085148	Predicted	7	C19H33Xe	NEWUOAQOMFXHCN-UHFFFAOYSA-N	CC1CC2C3C1C1CCC(C)[Xe]3CCC(C)C2C1(C)C
pkc0085149	Predicted	7	C20H32	WYAQAPONNOQJSM-UHFFFAOYSA-N	CC1=CCC2CC1C1(C)CC3C(C)C(CCC23C)C1C
pkc0085150	Predicted	7	C20H32	YKHCMAYSSIWJRO-UHFFFAOYSA-N	CC1=C2CC3C(C)C4CCC(C)C3C4C(CC1)C2(C)C
pkc0085151	Predicted	7	C20H32	UQFPSJVQKPXUIG-UHFFFAOYSA-N	C=C1CCC23CC1CC1C(C)CCC2(C)C1CCC3C
pkc0085152	Predicted	7	C20H32	TXFDVBXTLBRSRH-UHFFFAOYSA-N	C=CC1(C)CCC2C(C)(C)C1CCC1C(C)=CCC12C
pkc0085153	Predicted	7	C20H32	PXLMQQZEONPUGN-UHFFFAOYSA-N	CC1=CCC(C2CCC3(C)C(C(C)C)CCC23C)=CC1
pkc0085154	Predicted	7	C20H32	DFLCEAZZRASKPY-UHFFFAOYSA-N	CC1=CCC(C(C)C)=CC2C(C)CCC2C2(C)CCC12
pkc0085155	Predicted	7	C20H32	VEZUCXQLKVGIGA-UHFFFAOYSA-N	CC1=CC23CC(CCC1)C1CCC(C(C)CCC2C)C13
pkc0085156	Predicted	7	C19H33Xe	HNQXUDIAQWPKPE-UHFFFAOYSA-N	CC(C)[Xe]1C2CC3(C)C(C)CCC(C3C)C3(C)CC1C23
pkc0085157	Predicted	7	C19H33Xe	RAPFVDCCCHDYRC-UHFFFAOYSA-N	CC1CCC2C3CCC4CC1(C)[Xe](CCCC42C)CC3
pkc0085158	Predicted	7	C20H32	OLHRJBHZBMOBRS-UHFFFAOYSA-N	CC1=C(C2CC3(C)CC4C(C)CC2C43)C(C)(C)CCC1
pkc0085159	Predicted	7	C20H32	ZWSSWQXFXANJEH-UHFFFAOYSA-N	C=CC1CC=C2C(CCC3C(C)CC2C3C(C)C)C1C
pkc0085160	Predicted	7	C20H32	WNZGQCILKUMSFF-UHFFFAOYSA-N	CC1=CCCC(C)C2=CC3(CCC23C(C)C)C(C)CC1
pkc0085161	Predicted	7	C19H33Xe	BGPIFFMPZVEECQ-UHFFFAOYSA-N	CC1CCCC(C)(C)[Xe]1C1CC2C3CC2(C)C(C)CC31
pkc0085162	Predicted	7	C20H32	YDAACDOSTYOHTM-UHFFFAOYSA-N	CC1CCC2C3(C)CCC4(C)C(C=C1C3)CCCC24C
pkc0085163	Predicted	7	C20H32	GVQMAQGPGYKECF-UHFFFAOYSA-N	CC1=CC2CC(C)C34CC(CCC(C)C23)C(C)C4CC1
pkc0085164	Predicted	7	C19H33Xe	ZRRFOPMXSPJEPB-UHFFFAOYSA-N	CC1CC[Xe](C)C2CCC(C)C34CC2(C)CCCC13C4
pkc0085165	Predicted	7	C20H32	GPHJYQHVAXBQMH-UHFFFAOYSA-N	C=C(C)C1CC1C(C)C1CC2C(C)C3CCC(C)C21C3
pkc0085166	Predicted	7	C19H33Xe	YZNMTLCDIHSDHB-UHFFFAOYSA-N	CC1CCC2C(C)C3CCC(C3)C3C[Xe](C(C)C)C2C13
pkc0085167	Predicted	7	C20H32	JIPKIDWYDKXLQM-UHFFFAOYSA-N	C=CC12CCC(C)C1(C)CCC1=C(C)C(C)CCC1C2
pkc0085168	Predicted	7	C20H32	LMHPASVFVCUCTH-UHFFFAOYSA-N	CC1=CC2CC(C)C3CCC(C)C3=CCC2C(C)CC1
pkc0085169	Predicted	7	C19H33Xe	KLPPGEAUOSYNDT-UHFFFAOYSA-N	CC1C2CC3CCC1C(C2)C(C)(C)[Xe]1CC3CCC1C
pkc0085170	Predicted	7	C20H32	MJJSWVGFRHTLTA-UHFFFAOYSA-N	CC1CC=C2C(C)(CCC3(C)C4CCC3C2(C)C4)C1C
pkc0085171	Predicted	7	C19H33Xe	RASOCGZXDHCCOS-UHFFFAOYSA-N	CC1CCC23CC1(C)C2CC[Xe]1C(C)(C)CCCC13C
pkc0085172	Predicted	7	C20H32	OEKWTCADYIMNMD-UHFFFAOYSA-N	CC1=CCC2(C)C(C)CC3C4CC1C3(C)CCC2C4C
pkc0085173	Predicted	7	C20H32	WKKPGKORRQVIOU-UHFFFAOYSA-N	C=C1CCC23C(C)CC=C(C(C)C)CC2C(C)CCC13
pkc0085174	Predicted	7	C19H33Xe	DEGOERCXKAUPAH-UHFFFAOYSA-N	CC(C)=CCCC(C)C1CCC2(C)C3CCC(C)C2[Xe]13
pkc0085175	Predicted	7	C20H32	SVUTXOHXFBWDGJ-UHFFFAOYSA-N	CC1=C2CC3(CCC4C(C)CC23C(C)C4C)C(C)CC1
pkc0085176	Predicted	7	C20H32	GXDGZWRPXHYSHA-UHFFFAOYSA-N	CC1=C2CCC(C)C2CC12CC1C(C)C(C)CC2C1C
pkc0085177	Predicted	7	C20H32	XKZFCDVLCSCAHW-UHFFFAOYSA-N	CC1=CCC2C(C)(C)C3CC(CC13)C(C)C1CCC12C
pkc0085178	Predicted	7	C20H32	PBMYFHPHMUHDKU-UHFFFAOYSA-N	CC1CCC23C1=CCC1CC2C(C(C)C)C1CCC3C
pkc0085179	Predicted	7	C19H33Xe	MPUXULUVPSGDRX-UHFFFAOYSA-N	CC1CCCC2(C)CCC34[Xe]1CC3(C(C)C)CCC24C
pkc0085180	Predicted	7	C19H33Xe	MDIQUKIZQZPRNC-UHFFFAOYSA-N	CC1C2C[Xe]3C(C)CCC1C1(C)CCC3C(C)C1(C)C2
pkc0085181	Predicted	7	C20H32	YRZDXOXFDBCRRC-UHFFFAOYSA-N	CC1CCC(C)C2C=C1C13CC2C(CCC1(C)C)C3C
pkc0085182	Predicted	7	C20H32	NOPMTJROVAPTDM-UHFFFAOYSA-N	CC1CCC2C1=CC13CCC2(C)CC(CCC1C)C3C
pkc0085183	Predicted	7	C20H32	YJHAIYAWKAFFER-UHFFFAOYSA-N	CC1=CCCC(C)C2CCC(C)=CC2=C(C)C(C)CC1
pkc0085184	Predicted	7	C20H32	BYKHOPPOIMVUEZ-UHFFFAOYSA-N	C=CC1(C)CCC2CC(C3C(=C)CCC3C(C)C)CC21
pkc0085185	Predicted	7	C20H32	BGAXDIHPZKTFLZ-UHFFFAOYSA-N	CC1CCC2C(C)(C)C1=CCC13CC1C2(C)CCC3C
pkc0085186	Predicted	7	C20H32	HETNJQMZQLLRJE-UHFFFAOYSA-N	C=CC1(C)CCC2=C(C)C1(CCC=C(C)C)C(C)CC2
pkc0085187	Predicted	7	C19H33Xe	ZYTUGNGHJKNNDM-UHFFFAOYSA-N	CC(C)C1C2C(C)CC1[Xe]1CC(CCC1C)C1(C)CC21
pkc0085188	Predicted	7	C20H32	XXSJULCTQVFYFZ-UHFFFAOYSA-N	CC1CCC2CC3CCC(C)C4(C)CC2(CC=C34)C1C
pkc0085189	Predicted	7	C19H32Xe	NQJFLOWANFNGRN-UHFFFAOYSA-N	C=CC1(C)CCC12C(C)CC1[Xe]C(C)(C)CCC1C2C
pkc0085190	Predicted	7	C19H33Xe	RKPIFQFGYJYJNW-UHFFFAOYSA-N	CC1=CCCC2(C)C3CC(C)(CC3C(C)CCC1)[Xe]2C
pkc0085191	Predicted	7	C20H32	MKLCMCVTCGGJGO-UHFFFAOYSA-N	CC(C)C1CC2(C)C3=CCC4CC3C(CC1C2C)C4C
pkc0085192	Predicted	7	C19H33Xe	KTVSZOPKZVBUTM-UHFFFAOYSA-N	CC1CC2C3C(CCCC3(C)C)CCC3[Xe](C)CCC123
pkc0085193	Predicted	7	C20H32	HCCRZFBZCXPNLW-UHFFFAOYSA-N	C=CC1(C)CCC1C1CCC2=C(C)C(CCC2C)CC1
pkc0085194	Predicted	7	C20H32	KWSDRNPYIOAQRU-UHFFFAOYSA-N	CC1=CCCC2(C)CCC23C(C)(C)C2CCC3(C)C1C2
pkc0085195	Predicted	7	C20H32	ATQVTUGRELBXOT-UHFFFAOYSA-N	C=CC(C)C1CC1C1(C)CCC2C(=C)CCC2C(C)C1
pkc0085196	Predicted	7	C19H33Xe	UXSQKFJVKIVATE-UHFFFAOYSA-N	C=CC1(C)CCC(C)C12CCC1C(C)C(C)C2C[Xe]1C
pkc0085197	Predicted	7	C20H32	YPCJZVONLDXHBH-UHFFFAOYSA-N	CC1=C(C)C2CCC(C)C3C=CC(C)C(C3)CC2CC1
pkc0085198	Predicted	7	C20H32	GNSWPWPBRDLCPP-UHFFFAOYSA-N	C=CC1(C)CCC2(C)C(C3C(=C)C(C)CCC3C)CC12
pkc0085199	Predicted	7	C20H32	NNPREQAYQRZZEE-UHFFFAOYSA-N	C=C1CCC2(C)C3CCC2C(C)C2CCC(C)(C2)C1C3
pkc0085200	Predicted	7	C19H33Xe	FWQVXUVOFMPFFA-UHFFFAOYSA-N	CC1CCC23C1CC2(C)CCC1C3C(C)(C)CC[Xe]1C
pkc0085201	Predicted	7	C19H33Xe	IMZVMMGSUNSJRF-UHFFFAOYSA-N	C=C1C2CC[Xe](C)C3CCC(C)C1(C)CCC2C3(C)C
pkc0085202	Predicted	7	C20H32	OWXHRRBDSBUBAQ-UHFFFAOYSA-N	C=C1CCCC23CC4C(CC1)CCC42C(C)CCC3C
pkc0085203	Predicted	7	C20H32	MEDOFJLCNXVPLI-UHFFFAOYSA-N	CC(C)C1=CC2C(C)C3CCC(C1)C1CC1C(C)C2C3
pkc0085204	Predicted	7	C19H33Xe	PRKZHVHSWZOMBZ-UHFFFAOYSA-N	C[Xe]1CCCC2C3CCC4C(CCC4(C)C1)C2(C)CC3
pkc0085205	Predicted	7	C20H32	JXRWNQANDUKOMF-UHFFFAOYSA-N	C=C1CCCC2C(C)CC3C(C)C4CC(C1)C(C)C3C24
pkc0085206	Predicted	7	C19H33Xe	SESHPAAJICTYCL-UHFFFAOYSA-N	CC1C2CCC(C)C34CCC(C)C(C)(C3)[Xe](C)C2CC14
pkc0085207	Predicted	7	C19H33Xe	IKVZHLUUSLVGIO-UHFFFAOYSA-N	C=C(C)CCC[Xe]1CC=C(C)CCC2(C)C(C)CCC12
pkc0085208	Predicted	7	C20H32	ZVENJJFECIWUCW-UHFFFAOYSA-N	CC1=CCC=C2C3CCC(C)C2(C)CC(CC1)C3(C)C
pkc0085209	Predicted	7	C20H32	SPNNAKCGJKBRNU-UHFFFAOYSA-N	C=CC(C)C1=C2C1C(C)CCC1(C)CC(C)CCCC21
pkc0085210	Predicted	7	C20H32	OFDOJDIRFGUOPK-UHFFFAOYSA-N	CC1=C2CCC3CC4C3(C)CCC4(C)C(CC1C)C2C
pkc0085211	Predicted	7	C20H32	BLLMEHGMPUGWOP-UHFFFAOYSA-N	CC1CCC2CC(C)C3CCC3(C)C3=CCC2(C)CC31
pkc0085212	Predicted	7	C20H32	GGARCMXNAIKBJS-UHFFFAOYSA-N	CC1=CCC2C3=CC(C)C(C)(CC1)C(CCC3C)C2C
pkc0085213	Predicted	7	C20H32	NXDWGMMMKSVFES-UHFFFAOYSA-N	CC1=CC2C(C(C)C)=CC3C(C)CCCC2(C)C3CC1
pkc0085214	Predicted	7	C20H32	XGYBLISHZLZMKX-UHFFFAOYSA-N	CC1=CCC2C3(C)CCC2(C)C2CCC(C(C)C3)C1C2
pkc0085215	Predicted	7	C20H32	DWAQHUXEWCEULY-UHFFFAOYSA-N	CC1=CCC2C(C)CCC3(C)C4CCCC3(C)C2C1C4
pkc0085216	Predicted	7	C19H33Xe	LZSNZFQTRUEJFE-UHFFFAOYSA-N	CC(C)C1=CC2C(C)CCCC(C)C23CCC(C)[Xe]3C1
pkc0085217	Predicted	7	C19H33Xe	MLQJUAGJWMQVGN-UHFFFAOYSA-N	CC1CCCC2(C)CC3[Xe](C)C4CCC3(C)C2(CC4)C1
pkc0085218	Predicted	7	C20H32	LSZBBBXOBXLDJU-UHFFFAOYSA-N	CC1CCC2=CC3(C)C4CCC(C)C(C4)C3CC1C2C
pkc0085219	Predicted	7	C19H33Xe	SQTUUIDYMUDCRU-UHFFFAOYSA-N	CC1CCC(C)C23CC(CC[Xe](C)C4CC4C12)C3(C)C
pkc0085220	Predicted	7	C20H32	ISRIGMOKJBVLAZ-UHFFFAOYSA-N	CC1CCC(C)C(C)C1=CCC1CC2=C(CC2C)C1C
pkc0085221	Predicted	7	C20H32	LRMCJRJTRYZEMX-UHFFFAOYSA-N	C=C(C)CCCC1CC2CCC(C)C3CC1CC3=C2C
pkc0085222	Predicted	7	C20H32	BWPPVJSSJNGHDH-UHFFFAOYSA-N	C=C(C)C1CC2C3CC4CC(CCC3C)C2CCC41C
pkc0085223	Predicted	7	C20H32	ZTVMDWGCUBIYKY-UHFFFAOYSA-N	CC1=CCC23C4(C)CCC1C2(C)CCC3(C(C)C)CC4
pkc0085224	Predicted	7	C19H33Xe	LONMJZBTYXMHJA-UHFFFAOYSA-N	CC1CC2C3CCC4[Xe](C)CCC4(C3)C(C)CC2C1C
pkc0085225	Predicted	7	C20H32	PKYYIXGWTMSDMJ-UHFFFAOYSA-N	C=C1CCC(C)C2CC1C1(C)CCCC3(C)CC2CC31
pkc0085226	Predicted	7	C20H32	NMNMXUNHRUMRHM-UHFFFAOYSA-N	C=CC1(C)CCC(C)C12CC2C1C(C)=CCCC1(C)C
pkc0085227	Predicted	7	C19H33Xe	NKMMWWPRBWVFAL-UHFFFAOYSA-N	CC(C)C1CCC(C)C2C=CC3(C)C1CC3[Xe](C)CC2
pkc0085228	Predicted	7	C19H33Xe	JTGBWQKSWUDPAJ-UHFFFAOYSA-N	CC(C)=CCC[Xe](C)C1CCC12CC(C)C1CCC12C
pkc0085229	Predicted	7	C20H32	CAHAEJUDWNGKQR-UHFFFAOYSA-N	C=C1CCC2C(C)CC=C(C(C)C)CC2C(C)C2CC12
pkc0085230	Predicted	7	C20H32	DHKQMAWIGAMGAD-UHFFFAOYSA-N	CC1CCC2CC3C(C)C4C=C1CC(C)C4CC3C2C
pkc0085231	Predicted	7	C20H32	HCQKZNSRYVRPOK-UHFFFAOYSA-N	CC(C)=C1CCC(C)C1C1C2C3CC21C(C)CCC3C
pkc0085232	Predicted	7	C20H32	DOPDVASIGZIISH-UHFFFAOYSA-N	CC1CCC2CC(C3CC=C1C3)C(C)(C)C1CCC2C1
pkc0085233	Predicted	7	C20H32	MAWALCZFXYZGMK-UHFFFAOYSA-N	C=CC(C)C1C2C3C(C)CCCC(C)C3CC12C(=C)C
pkc0085234	Predicted	7	C19H33Xe	BELKMPNXDWSVQX-UHFFFAOYSA-N	CC1CCC2C(C)C3CC1C(C3)[Xe](C)C1CC21C(C)C
pkc0085235	Predicted	7	C20H32	DMWWOEOHDBMPFD-UHFFFAOYSA-N	CC1=CCC2(C)CCC3(C)CCC(C)(C)C=C3C2CC1
pkc0085236	Predicted	7	C20H32	FBYAYQNEMLJFFO-UHFFFAOYSA-N	CC1CCC23C=C1C1CC(CCCC1C)C2CCC3C
pkc0085237	Predicted	7	C19H33Xe	ZFUQTCWSDVWNAE-UHFFFAOYSA-N	CC1CCC23CC4C(C)C(CC12)C(C[Xe]4C(C)C)C3C
pkc0085238	Predicted	7	C19H33Xe	YEJCJOGWKVEYES-UHFFFAOYSA-N	CC1CCC2(C)C3CC4CCC([Xe](C)C)C12CCC43C
pkc0085239	Predicted	7	C20H32	TUVXOAJCVPRGRW-UHFFFAOYSA-N	CC1=C2CC(CC1)C1(C)CCC3C(C1)C(C)CCC23C
pkc0085240	Predicted	7	C20H32	NFRPCUGIKHPRER-UHFFFAOYSA-N	CC1=CC23CC4CCC(C4(C)CCC2C)C3(C)CCC1
pkc0085241	Predicted	7	C19H33Xe	GJHOMGUVQPYFAG-UHFFFAOYSA-N	CC1CCC23C4C[Xe](C)C2CCC(C)(C(C)C)C3(C)C14
pkc0085242	Predicted	7	C20H32	BXCKBFHGVRRZRX-UHFFFAOYSA-N	CC(C)C1C2=CC(C)C1CC1C3CC1C(CCC3C)C2
pkc0085243	Predicted	7	C19H33Xe	SDZMUARMZOSQKU-UHFFFAOYSA-N	CC(C)C1=CCC2CC[Xe]3CC(CC1)C(CCC3C)C2
pkc0085244	Predicted	7	C20H32	JHUWCPNLXMWBDA-UHFFFAOYSA-N	CC1CCC2(C)C3CCC4C(C=C1C3)C2CCC4(C)C
pkc0085245	Predicted	7	C19H33Xe	VMMHRHUQQDOYOZ-UHFFFAOYSA-N	CC1CCC2(C)C3(C)CC[Xe](C)C4CCC2(CC43)C1C
pkc0085246	Predicted	7	C19H33Xe	UNJNKMMEPLRWRT-UHFFFAOYSA-N	CC1CC2CC3(C)CCC1C3CCC1(C)C(C)CC[Xe]21
pkc0085247	Predicted	7	C19H33Xe	UQOWPHCORWBTIG-UHFFFAOYSA-N	C=C1CC(C)C2CC3C(C)C2CCC(C)[Xe]3CCC1C
pkc0085248	Predicted	7	C20H32	IVSZGBZCWHWIHD-UHFFFAOYSA-N	CC1=CCCC2CCC3(CC=C(C)C(CC1)CC3C)C2
pkc0085249	Predicted	7	C19H33Xe	XPHROFSUKYIXHK-UHFFFAOYSA-N	CC1CCC2[Xe](C)CCC3C4C(C)C(C)(CCC32C)C14
pkc0085250	Predicted	7	C20H32	LLYKDHGYGVEXNC-UHFFFAOYSA-N	CC1=CCC2CCC3C2CC(C)(CCC1)C1CCC31C
pkc0085251	Predicted	7	C19H32Xe	XXTFKHJMIWOIHN-UHFFFAOYSA-N	CC1CCC2(C)C3CCC4(C)CCC(C)C2(CC1C3)[Xe]4
pkc0085252	Predicted	7	C20H32	RTFJSANIMZVPBT-UHFFFAOYSA-N	CC1=CCCC(C)C2C1CCC1(C)CC23C(C)CCC13
pkc0085253	Predicted	7	C20H32	AVXWMGRIVVLHMS-UHFFFAOYSA-N	CC1CCC23C4=CC2(CCC(C1)C3C)C(C)CCC4C
pkc0085254	Predicted	7	C20H32	GDQQMPGTJRKHQB-UHFFFAOYSA-N	CC1=C2CCC(C)C3CC(CC1)C1(C)CCCC(C1)C23
pkc0085255	Predicted	7	C20H32	SKLQDPZHSBPJHY-UHFFFAOYSA-N	C=C1CCC23CCC(C)C2CC1C(C)(C)C1CCC3C1
pkc0085256	Predicted	7	C19H32Xe	RAZUNZOZLDJRJH-UHFFFAOYSA-N	CC1CCC2(C)[Xe]CCC23C(C)C2CC3(C)CCCC12
pkc0085257	Predicted	7	C20H32	ZBQCHNRPCGQFJV-UHFFFAOYSA-N	C=C(C)CCCC(C)C1CCC2(C)C3(C)C=CC12CC3
pkc0085258	Predicted	7	C19H33Xe	TVVDDGPVDWPVQA-UHFFFAOYSA-N	CC1C2CCC3(C)C1CC1CC2C[Xe](C)CCCC13C
pkc0085259	Predicted	7	C19H33Xe	KSNKZBSFEQILQL-UHFFFAOYSA-N	CC1CCC2C3(C)CCC2(C)C(CC3C)C2CC[Xe]1C2
pkc0085260	Predicted	7	C20H32	DRXROCJVGSHATA-UHFFFAOYSA-N	CC1CCCC2C3(C=C4C(C3)C(C)CCC2(C)C4C)C1
pkc0085261	Predicted	7	C19H33Xe	RRTCUAOFBXLLOB-UHFFFAOYSA-N	CC1C2CC[Xe](C)C3CC4CCC(C)C(C)(CC13)C4C2
pkc0085262	Predicted	7	C19H33Xe	QSJPRVWHKQZWJI-UHFFFAOYSA-N	CC(C)C1C2CCC3C(C)CC[Xe](C)C4CC2CC1C34
pkc0085263	Predicted	7	C19H33Xe	AIQUGVXVIMDANQ-UHFFFAOYSA-N	C=C(C)CC[Xe]1C(C)C2CCC(C)C13CCC(C)C2C3
pkc0085264	Predicted	7	C19H33Xe	JOMQUDYZZWGQPM-UHFFFAOYSA-N	CC1CCC2C(C)C3CC(C)C4(C)CCC2(C)[Xe]4CC13
pkc0085265	Predicted	7	C20H32	XVRHQLSDLFPUPG-UHFFFAOYSA-N	CC1=CCC2C(C)C3CC(C)C(CC13)C1CCC2(C)C1
pkc0085266	Predicted	7	C19H33Xe	OAXRTZPZMKXZSC-UHFFFAOYSA-N	CC(C)=CCCC1(C)C2CCC(C)C3(C)CCC1[Xe]3C2
pkc0085267	Predicted	7	C20H32	RKKLWTWABMYMKV-UHFFFAOYSA-N	CC1=CCC2(C(C)C)CCC(C)C3CC3C(C)C3CC132
pkc0085268	Predicted	7	C20H32	NRWFODZBPKKCAL-UHFFFAOYSA-N	CC1=CCCC(C)C2C1CCC13CC1C2(C)CCC3C
pkc0085269	Predicted	7	C19H33Xe	PINKTEXWNCVHLX-UHFFFAOYSA-N	CC(C)C1=CC2C(C)C3CCC(C)[Xe]2CCC3(C)CC1
pkc0085270	Predicted	7	C20H32	MKLSKVHKZDIVDP-UHFFFAOYSA-N	C=CC1(C)CCC2C(C)CCC1C1(C)C(C=C(C)C)C21
pkc0085271	Predicted	7	C20H32	ZZUFJWPHDMFGJA-UHFFFAOYSA-N	CC1CCC2C1=CC1(C)CCCC3(C1)C(C)CCC23C
pkc0085272	Predicted	7	C20H32	RVPFZWNLDAPSHP-UHFFFAOYSA-N	CC1=CCCC2(C)C=CC3CCC(C)C(C)(CC1)C32C
pkc0085273	Predicted	7	C20H32	QXKHJXJSILXMCI-UHFFFAOYSA-N	CC1=CCCC2(C)C3CC(C(C)CC(C1)C3C)C1CC12
pkc0085274	Predicted	7	C20H32	CLAVILBAPYMOEI-UHFFFAOYSA-N	CC1=CCC2C3CCC1C1(C)C(CC3)C(C(C)C)CC21
pkc0085275	Predicted	7	C19H33Xe	AFWMFBFXKKXACB-UHFFFAOYSA-N	CC1CCC2(C(C)C)C3C1CCC1(C)C3[Xe](C)CCC12
pkc0085276	Predicted	7	C20H32	AEVATCJZVGZBBO-UHFFFAOYSA-N	CC1=C2CCC2(C)C2CC3(C(C)C)CC3C(C)C2CC1
pkc0085277	Predicted	7	C19H33Xe	HLNFYXLMYLFUKA-UHFFFAOYSA-N	CC1CC2C(C)C3CC4CCC(C)[Xe]2CC3C1C4(C)C
pkc0085278	Predicted	7	C20H32	MQQXXKFYGIHSSL-UHFFFAOYSA-N	CC1CCC2C3(C)CC=C(C4CCC(C4)C2(C)C)C1C3
pkc0085279	Predicted	7	C19H33Xe	OPPIQZLDYHPGOL-UHFFFAOYSA-N	CC1CCC2CC3CC4CCC1(C)C4CC2CC[Xe]3C
pkc0085280	Predicted	7	C19H33Xe	IWMRYJGDIAWIBR-UHFFFAOYSA-N	CC(C)C1C2C3CCC4(C)C1C(C(C)CCC[Xe]3C)C24
pkc0085281	Predicted	7	C19H33Xe	RHDASNBGVLRANK-UHFFFAOYSA-N	CC1CCC2(C)C1CC1(C)CCC(C1)C(C)C1CC[Xe]12
pkc0085282	Predicted	7	C20H32	ZDFSUUXPKRHSAC-UHFFFAOYSA-N	CC1=C2CCC(C)C2CCC2CCC(C2)C(C)C2CC12
pkc0085283	Predicted	7	C19H33Xe	HYQUOZAIVNLYCE-UHFFFAOYSA-N	CC1CCCC2(C)C3CCC3(C)C3C[Xe](CC13)C2(C)C
pkc0085284	Predicted	7	C19H33Xe	OCTQAYAZAQOREF-UHFFFAOYSA-N	CC1CCCC(C)[Xe]2CC3CCC(C2)C2(CC12)C3(C)C
pkc0085285	Predicted	7	C19H33Xe	NYQGGXJYTNPRGB-UHFFFAOYSA-N	CC1CCC23C(=CCC(C1)C2C)C(C)CCC3[Xe](C)C
pkc0085286	Predicted	7	C19H33Xe	IRZUSIITIZMBSJ-UHFFFAOYSA-N	CC1CCCC(C)C2(C1)C1CC3C[Xe]2C(C)CCC31C
pkc0085287	Predicted	7	C20H32	BTNNPWGOAQROKC-UHFFFAOYSA-N	CC1=C2CC2C(C)C2CC(C(C)CC1)C1CC(C)C2C1
pkc0085288	Predicted	7	C20H32	MQMHAPDUGHHFIK-UHFFFAOYSA-N	CC1=CCC2C(C)CCC3C4CC1CC(C3C(C)C)C24
pkc0085289	Predicted	7	C20H32	NAJDGGAYISAQLB-UHFFFAOYSA-N	CC1CCCC(C)(C)C1=C1CC2(C)CC(C)C3CC1C32
pkc0085290	Predicted	7	C20H32	HPIIUOGLKQGGFB-UHFFFAOYSA-N	CC(C)=C1CCC(C)C23CCC(CCCC4(C)C1C42)C3
pkc0085291	Predicted	7	C20H32	WWIKGNXDKXXTDG-UHFFFAOYSA-N	C=C1CCC23CC(C)C4CCC2(CC14)C(C)CCC3C
pkc0085292	Predicted	7	C19H33Xe	UJIDGMMQKITTRU-UHFFFAOYSA-N	CC1C2CC2[Xe]2CCC(C)C2(C)CCC2(C(C)C)CC12
pkc0085293	Predicted	7	C19H33Xe	OWIKYHKQLNCZSS-UHFFFAOYSA-N	CC1CCC(C)C23CCC4[Xe](C)CCC(C)C4(CC12)C3
pkc0085294	Predicted	7	C19H33Xe	GNKBBLNIAXKUGJ-UHFFFAOYSA-N	CC1CCC2CC3C4[Xe]1CCC4(C)CCC3(C)C2(C)C
pkc0085295	Predicted	7	C20H32	NXPQNJSVFVDOON-UHFFFAOYSA-N	C=C(C)C1CCC2CC13CC(C(C)CCC3C)C1CC21
pkc0085296	Predicted	7	C19H33Xe	LBCFJGLZEKUMEX-UHFFFAOYSA-N	CC1CCC2C3(C)CC(C2(C)CCC3C)C2(C)CC[Xe]12
pkc0085297	Predicted	7	C19H33Xe	YJQOTCULWMLQJS-UHFFFAOYSA-N	CC1CCC(C)C23CCC4C(CC12C)C3(C)CC[Xe]4C
pkc0085298	Predicted	7	C20H32	UGQCAUKTYVZZSK-UHFFFAOYSA-N	CC(C)C1C=C2C3CCC(C)C4(C)CC1(CCC3C)C24
pkc0085299	Predicted	7	C19H33Xe	QRLDNNLNUAROMA-UHFFFAOYSA-N	C=C1C(C)CCC1C1(C)CCC2CCC1(C(C)C)[Xe]2C
pkc0085300	Predicted	7	C19H33Xe	WVVAIBUBTBWRBB-UHFFFAOYSA-N	CC1CC[Xe]2C(C)CCC3C(CC3(C)C)C3CC1C2C3
pkc0085301	Predicted	7	C19H33Xe	PFGNOZRVIBXKCJ-UHFFFAOYSA-N	C=CC1(C)CCC2C(C)CCCC3CCC1(C)[Xe](C)C32
pkc0085302	Predicted	7	C20H32	XIGOLKCAOHRNRL-UHFFFAOYSA-N	CC1=CCC2CC1C1(C)CCC(C)C3CC1CCC23C
pkc0085303	Predicted	7	C19H33Xe	YPAIIUHRTQBZKW-UHFFFAOYSA-N	CC1CC2CC[Xe](C)C3CC(CC13)C1C(C)CCC21C
pkc0085304	Predicted	7	C20H32	MKSLVRCFYWPTGD-UHFFFAOYSA-N	CC1=CCC2C3CC1CC1(C(C)C)CCC(C)C1C2C3
pkc0085305	Predicted	7	C19H33Xe	DFVCIXMLWXOPMV-UHFFFAOYSA-N	CC1C2CC2(C(C)C)CC[Xe]2CCC(C)C3(CC13)C2C
pkc0085306	Predicted	7	C20H32	LOWABSCYFMAZIA-UHFFFAOYSA-N	C=C1CCC2CC(C)C3CCC(CCC13)C1CCC2C1
pkc0085307	Predicted	7	C20H32	LPSKBCKKYIQMLQ-UHFFFAOYSA-N	CC(C)C1=CC2CCC3CC(CC3CC1)C(C)C1CC21
pkc0085308	Predicted	7	C20H32	QNBUBEUUAZZMQG-UHFFFAOYSA-N	C=CC1CCC2(C)C(C)CCC3(C1)C(=C)C2CCC3C
pkc0085309	Predicted	7	C19H32Xe	NGHQWZYBSYYXRZ-UHFFFAOYSA-N	CC1CCCC(C)C23CCC4(C)[Xe]CC(C)(C)C42CC13
pkc0085310	Predicted	7	C19H33Xe	XTOQBTMNDKXEOG-UHFFFAOYSA-N	CC1CC2[Xe]3CCC1C2(C)CC1C(C)(C)CCCC13C
pkc0085311	Predicted	7	C20H32	LRPRBXDKGKVJIJ-UHFFFAOYSA-N	CC(C)=CCCC1=CC2CCC(C)C3CCC2CCC13
pkc0085312	Predicted	7	C20H32	ZGKVOXXEFHMDCB-UHFFFAOYSA-N	C=C1C2CCC3CC4C(CC4(C)C1CCC2(C)C)C3C
pkc0085313	Predicted	7	C20H32	BANIUZIWYFRLFE-UHFFFAOYSA-N	C=C1CCC(C(C)C)=CCC2(C)CCC2C2(C)CCC12
pkc0085314	Predicted	7	C19H33Xe	QSESAEAZCRFEFW-UHFFFAOYSA-N	CC1C2CCC3(C)C4CCC(C)(CC2CC[Xe]1C)C3C4
pkc0085315	Predicted	7	C20H32	PLOKZFDRMDUWIY-UHFFFAOYSA-N	CC1=C2CCC(C)C3(C)CC4(CC1)CC(C)CCC2C43
pkc0085316	Predicted	7	C20H32	ZZEPCFHBTSMKND-UHFFFAOYSA-N	CC1=C2CC34CCC(C)C(C)(CC1)C23C(C)CCC4C
pkc0085317	Predicted	7	C20H32	XWFFYEKOQASBQT-UHFFFAOYSA-N	C=CC1(C)CCC2=C3CCC1C2(C)CCC3(C)C(C)C
pkc0085318	Predicted	7	C20H32	KLPQHDLHNJCBRW-UHFFFAOYSA-N	CC1=C2CC(C3C4CCC3(C)C(C)C4)C1CC2C(C)C
pkc0085319	Predicted	7	C19H33Xe	FCLZBCSFJMKDSM-UHFFFAOYSA-N	CC1CCCC(C)[Xe]2CC34CCC(C)C2(CC3C)CC14
pkc0085320	Predicted	7	C20H32	UHMMKTQMOYGCBG-UHFFFAOYSA-N	CC1=CCCC2=C3CC(C)(C)C3CCC(C)C2(C)CC1
pkc0085321	Predicted	7	C20H32	WGNOOAUTBLOOFT-UHFFFAOYSA-N	C=C1CCC2C(C)CCC3C4(C)CCC23C(C)(C)CC14
pkc0085322	Predicted	7	C20H32	ARMMSLKXUMQGIF-UHFFFAOYSA-N	CC1=CCC2C3CCC4(CC12)C(C)C(C)CC(C3)C4C
pkc0085323	Predicted	7	C20H32	ZXFYSYBOIJQAKD-UHFFFAOYSA-N	CC1CCC2C(C)(C)C3CCC(C=C1C3)C1CCC12C
pkc0085324	Predicted	7	C20H32	FAZJGVSDMDPYPI-UHFFFAOYSA-N	C=C1C2CCC(C)C23CCC2(C)CC1(C)C(C)CCC23
pkc0085325	Predicted	7	C20H32	RUBYQNYZSFZJKT-UHFFFAOYSA-N	C=C1CCC(C)C2(C)CCC34CC1C23C(C)CCC4C
pkc0085326	Predicted	7	C19H33Xe	XZPZOQYILQQXBO-UHFFFAOYSA-N	CC1CCC2C(C)C3CC1C(C3)[Xe](C)C1CCC2(C)C1
pkc0085327	Predicted	7	C19H33Xe	ACAZEONSJOWBDX-UHFFFAOYSA-N	CC1CCC2C3(C)CCC4CC(C)C2(CC[Xe]13)C4(C)C
pkc0085328	Predicted	7	C20H32	TWDQVGHVJNVLKK-UHFFFAOYSA-N	CC1CCC2(C(C)C)C3CCC4(C)C1=CCC3(C)CC42
pkc0085329	Predicted	7	C19H33Xe	GEYSGFJHLGEKKH-UHFFFAOYSA-N	CC1=CCC2CCC3(C)C([Xe](C)C)CCC3C2(C)CC1
pkc0085330	Predicted	7	C19H33Xe	YOPYCDYNQLGJRP-UHFFFAOYSA-N	CC1=CCCC(C)C2C3C([Xe](C)C)CCC3C2(C)CC1
pkc0085331	Predicted	7	C20H32	QNKSKCLCIRXEKR-UHFFFAOYSA-N	CC(C)=C1CCC2C(C)CCC(C)C34CCC(C)C13C24
pkc0085332	Predicted	7	C20H32	WUZPBSOSQIYNDQ-UHFFFAOYSA-N	CC1=CCCC2(C)CC3C(=CCC32)C(C)(C(C)C)CC1
pkc0085333	Predicted	7	C20H32	MQVDQGANJPJJQU-UHFFFAOYSA-N	C=C1CCC2C(CC(C)(C)C3CCC23C)C2CCC1C2
pkc0085334	Predicted	7	C19H33Xe	OSZOTIVCJQJIBB-UHFFFAOYSA-N	CC1CCC(C)C([Xe]2CC34CC23C(C)CCC4C)C1C
pkc0085335	Predicted	7	C19H33Xe	WWTCTFCTACCICB-UHFFFAOYSA-N	CC1C2CCC2(C)CCC[Xe]2C(C)CC(C)(C)C23CC13
pkc0085336	Predicted	7	C20H32	HKKMYTYPPWDAGX-UHFFFAOYSA-N	CC1=CCCC2(C)C3CC(=C(C)C)C2CC(CCC1)C3
pkc0085337	Predicted	7	C20H32	JKBJFACYLMFTTC-UHFFFAOYSA-N	CC1CCC2C3CCC(C)C4(CCC24C)C1=CC3(C)C
pkc0085338	Predicted	7	C20H32	MDRCSSRULCNAQM-UHFFFAOYSA-N	CC1CCC2C=C1C1CCC(C)C3(CC1C)CC3C2C
pkc0085339	Predicted	7	C20H32	BJLDQTFOTBKGIZ-UHFFFAOYSA-N	C=CC1(C)CCC(C)C12CC2C1C(=C)C(C)CCC1C
pkc0085340	Predicted	7	C19H33Xe	QSJPPTDDVRPHHB-UHFFFAOYSA-N	CC1CCC2CC1C1[Xe]3CCCC(C)C3(C)CCC21C
pkc0085341	Predicted	7	C19H33Xe	CPIJERVEMWYSNW-UHFFFAOYSA-N	CC1CCC2[Xe]1CC13CCC21C(C)(C(C)C)CCC3C
pkc0085342	Predicted	7	C20H32	FCBNIBNNGBPRNW-UHFFFAOYSA-N	CC1CCC23CC2C2CCC1=CC(CCCC3C)CC2
pkc0085343	Predicted	7	C20H32	IQPUPYJOHOEDHL-UHFFFAOYSA-N	CC1CCC23C(C)CCC2C(C)C2CC3(C(C)C)C=C12
pkc0085344	Predicted	7	C20H32	WMRGVPGUHUKHFM-UHFFFAOYSA-N	CC1=C2C3CCC4C(C)CCC(CCC3C)C(CC1)C24
pkc0085345	Predicted	7	C19H33Xe	KWRBKTMLJWZBDE-UHFFFAOYSA-N	CC1CCC23CC4(C(C)CC[Xe]14)C2C(C)(C)CCC3C
pkc0085346	Predicted	7	C20H32	RASLCGSKFIEOLN-UHFFFAOYSA-N	CC1CCC2C3CCC2(C)CC1=CC1CCC(C1)C3C
pkc0085347	Predicted	7	C19H33Xe	CWPKKRAVTRGRPF-UHFFFAOYSA-N	CC1CC2(C)CCCC(C)(C)C23CCC2[Xe](C)CCC123
pkc0085348	Predicted	7	C19H33Xe	NTXGBARLKRBLGJ-UHFFFAOYSA-N	CC1=C2CCC3(C)C(C)CCC2(C([Xe](C)C)CC1)C3C
pkc0085349	Predicted	7	C20H32	VLXHTJRAPUSHCU-UHFFFAOYSA-N	CC1=C2C=C(C(C)C)CCC3CCCC(C)C2(CC1)C3
pkc0085350	Predicted	7	C19H33Xe	UCUTYGINLPKKQW-UHFFFAOYSA-N	CC1CCC2C34CC(CCC[Xe](C)C3)C(CCC12C)C4
pkc0085351	Predicted	7	C20H32	RRUKDDZPFVXSDG-UHFFFAOYSA-N	CC1=C2CC3CCC4C2(C)CCC(C4(C)C)C3(C)CC1
pkc0085352	Predicted	7	C20H32	UQPCGIQREPWDDB-UHFFFAOYSA-N	CC1CCC2CC3C(C)C4CC(C2(C)C)C3(C)CC=C14
pkc0085353	Predicted	7	C20H32	LYLHNFNWLJCCLL-UHFFFAOYSA-N	CC(C)C1CC2C3CC1(CCC1(C)C3=CCC1C)C2C
pkc0085354	Predicted	7	C20H32	LNQXKOCJFBHAFH-UHFFFAOYSA-N	CC1=CC2C(CC1)C2(C)C1CC2C(C)CCC1C2(C)C
pkc0085355	Predicted	7	C20H32	AGQHVNRBHMDPCH-UHFFFAOYSA-N	CC1=CCCC2C3(C)CCC(C)C3=CC(CC1)C2(C)C
pkc0085356	Predicted	7	C20H32	MFDYCWUKGMPQSP-UHFFFAOYSA-N	CC1CC=C2CC3(CCC1C2C)C1CCC(C)C3(C)C1
pkc0085357	Predicted	7	C20H32	DPQFETHHUCUSKB-UHFFFAOYSA-N	CC1=CCC23CC1C1(C)CCC(C)(C)C2C1CCC3C
pkc0085358	Predicted	7	C20H32	BFVXENLLDNXBCG-UHFFFAOYSA-N	C=C1CCC2C3(C)CCC2(C)C(CC3C)C2(C)CCC12
pkc0085359	Predicted	7	C20H32	RCLYTUHQKXLKJY-UHFFFAOYSA-N	CC(C)C1=CCC(C)C23CCC4CC(C2)C(CCC43)C1
pkc0085360	Predicted	7	C19H33Xe	LDACVKCLFVDCDR-UHFFFAOYSA-N	CC1CCC2C(C)C3C(C[Xe](C(C)C)C23)C(C)C2CC12
pkc0085361	Predicted	7	C19H33Xe	MYBATOMRDPSMOO-UHFFFAOYSA-N	CC1CCC2(C)C3CC4CC(C[Xe](C)CCCC42C)C13
pkc0085362	Predicted	7	C20H32	TWBLUHMBCFYIQN-UHFFFAOYSA-N	CC1=C2CC3CC(CC1)C1(C)CCC1C2(C)CCC3C
pkc0085363	Predicted	7	C20H32	DWWYVOWBYJQGGC-UHFFFAOYSA-N	C=C(C)CCCC1C(C)CCC2(C)CC3C(=C)CCC312
pkc0085364	Predicted	7	C20H32	VYWVNRVMZLCJCF-UHFFFAOYSA-N	C=C1CCCC2CC3CC(C(C)CCC3(C)C1)C1CC21
pkc0085365	Predicted	7	C19H33Xe	VXRFIQNYKQGQGG-UHFFFAOYSA-N	CC1CCC23CC4C(CC4(C)[Xe](C(C)C)CCC2C)C13
pkc0085366	Predicted	7	C19H33Xe	LOSIJVNLOWBVPW-UHFFFAOYSA-N	CC1CCCC2CCC3C(C)CC[Xe]3C3(C)CCC1C23
pkc0085367	Predicted	7	C19H33Xe	JGXWKXCPUQQGKH-UHFFFAOYSA-N	CC1CC[Xe]2C(C)CCC23C(C)CC3C2C(C)CCC12
pkc0085368	Predicted	7	C20H32	XOEUORWYAAOIGB-UHFFFAOYSA-N	CC1=C2CCC3(C)C(CC1)C2(C)CCC(C)C1(C)CC13
pkc0085369	Predicted	7	C19H33Xe	VFQJYDOBMXJEML-UHFFFAOYSA-N	CC1CCC2(C)C(C)(C)CCCC23C2CC(C)[Xe]3CC12
pkc0085370	Predicted	7	C20H32	GPGXYZLDWLBQON-UHFFFAOYSA-N	CC1=CCC2CC3CC1C(CC3C)C(C)C1CC1C2C
pkc0085371	Predicted	7	C19H33Xe	CROXIUGBBNKRHM-UHFFFAOYSA-N	CC1CCC2CC3(CC2CCC[Xe](C)C3)C2CCC12C
pkc0085372	Predicted	7	C20H32	MDSDXQAEGXTECG-UHFFFAOYSA-N	CC1=C(C2CC3(C)CC24C(C)CCC34)C(C)CCC1C
pkc0085373	Predicted	7	C20H32	YGYQOGVQSHUGKG-UHFFFAOYSA-N	CC1=CC(C2C(C)C3CCC(C)C2C3)C2C(C)CCC12
pkc0085374	Predicted	7	C20H32	YPDQBHIXPCCZPL-UHFFFAOYSA-N	CC1CCC2CC(C)C3=C1CC(C3)C1C(C)CCC21C
pkc0085375	Predicted	7	C20H32	KARLHHXLJNBCBM-UHFFFAOYSA-N	CC1CCC(C)C23C=C1C1(CC2)C(C)CCC3(C)C1C
pkc0085376	Predicted	7	C20H32	UIDJMSPXMDKJSG-UHFFFAOYSA-N	C=CC(C)C1=C(C2CCC3C(C)CCC(C)(C)C23C)C1
pkc0085377	Predicted	7	C19H33Xe	SJOZWLHTTITTKL-UHFFFAOYSA-N	CC1CC2[Xe](C)CCC3C2(C)CCC32CC1CCC2C
pkc0085378	Predicted	7	C19H33Xe	SQLZFPQFAQHESS-UHFFFAOYSA-N	CC(C)=C1CC2C(C)CCCC(C)[Xe]3CCC3(C)C2C1
pkc0085379	Predicted	7	C20H32	LVIPWINEXMMEGB-UHFFFAOYSA-N	C=C1C2CCC1C(C)(C(C)C)CC=C(C)C1CC1C2C
pkc0085380	Predicted	7	C20H32	XJDAGOWSSKEORN-UHFFFAOYSA-N	CC(C)C1=CCC2(C)C1CC1C3CC1C(C)C2CC3C
pkc0085381	Predicted	7	C20H32	PMXXZUWIGBDGAO-UHFFFAOYSA-N	CC1CCC23C(C)CCC(CC2C2C=C1CC2)C3(C)C
pkc0085382	Predicted	7	C19H33Xe	BKJOEHIEBCAIAC-UHFFFAOYSA-N	CC1CCC2C3CC[Xe]4C(CC3(C)CCC14C)C2(C)C
pkc0085383	Predicted	7	C20H32	SLMZDFWHHRUDIY-UHFFFAOYSA-N	C=C1C2CCC(C)C2CC2C3CCC1(C)C2(C)C3(C)C
pkc0085384	Predicted	7	C20H32	CHOXZCYKVZJYCA-UHFFFAOYSA-N	CC(C)=CCC1C(C)=C2CCC(C)=CCCC(C)C1C2
pkc0085385	Predicted	7	C19H32Xe	HQVIDADUCTWXLR-UHFFFAOYSA-N	CC(C)C1CCC23[Xe]C4(C)CCC2(C)C(C)CC13CC4
pkc0085386	Predicted	7	C19H33Xe	GFTLDAUNAVJHJY-UHFFFAOYSA-N	CC1CCCC(C)(C)C1=CC1C2C[Xe](CCC2C)C1C
pkc0085387	Predicted	7	C19H33Xe	WTOVGZGMZWHGTP-UHFFFAOYSA-N	CC1CC[Xe](C)C2CC2C2C(C)CCC2(C)C2CC1C2
pkc0085388	Predicted	7	C20H32	FCLRBLZUOVXICC-UHFFFAOYSA-N	C=C1CCC2C3CCC4CCC1C(CC3)C(C)C2CC4
pkc0085389	Predicted	7	C20H32	ZAWMKBCLZSKQFB-UHFFFAOYSA-N	CC(C)=CC=C1C(C)C2CC2C(C)C2CCC(C)C1C2
pkc0085390	Predicted	7	C20H32	AFJOKOSCKBZFKA-UHFFFAOYSA-N	CC1=C2CC(C)C(CC3C4CC(CCC4C)C23C)C1C
pkc0085391	Predicted	7	C19H32Xe	GCIZKFFWGILNNC-UHFFFAOYSA-N	CC(C)=C1CC2C(C)CCCC3(C)CCC(C)C2(C1)[Xe]3
pkc0085392	Predicted	7	C20H32	SESKLJQOSLXDDU-UHFFFAOYSA-N	CC1CCC2C(C)C(=CC3C4CC32C(C)CCC4C)C1
pkc0085393	Predicted	7	C19H33Xe	XEROXWKXNCYAMH-UHFFFAOYSA-N	CC1CCC2C[Xe]3C(C)CCC3C3(C)CCC2C(C)C13
pkc0085394	Predicted	7	C19H33Xe	GZCBNNPAISPHSN-UHFFFAOYSA-N	CC1CCC(C)C23CC1C2CC1C(CC[Xe]1C)C3(C)C
pkc0085395	Predicted	7	C19H33Xe	RJIOGHYNBMGSJM-UHFFFAOYSA-N	CC1CC2CCC1(C)C21CCC2C(CC[Xe]2C)C1(C)C
pkc0085396	Predicted	7	C20H32	QEZDAWYZBDGKSN-UHFFFAOYSA-N	CC1CCC(C)C2(CCC3C4=C(CCC32)C4(C)C)C1C
pkc0085397	Predicted	7	C20H32	URPXGWZGMMKSFJ-UHFFFAOYSA-N	CC1CCC2C(C)CCC3=C1CC1CC2(CC1C)C3C
pkc0085398	Predicted	7	C20H32	DWQDBPPTLGFFKW-UHFFFAOYSA-N	CC1=CCC23CC(C)C4CCC2(CC14)C(C)CCC3C
pkc0085399	Predicted	7	C20H32	DGGWHHYRGDTZKI-UHFFFAOYSA-N	C=C1CC2CCC(C)C3CC2C3CC2C(C)CCC12C
pkc0085400	Predicted	7	C20H32	OXAMGFNXEJKGCS-UHFFFAOYSA-N	CC1=CCC23CC4CCCC(C)C(CC12)C4CCC3C
pkc0085401	Predicted	7	C20H32	QHWAAVNJATUCIJ-UHFFFAOYSA-N	CC1=C2C3C(C(C)C)CCC(C)C24CCC4(C)C3CC1
pkc0085402	Predicted	7	C20H32	BQURFXBJDJJMSY-UHFFFAOYSA-N	CC1=C2CC(C)C3CCC3(C)C3CC3C(C2)C(C)CC1
pkc0085403	Predicted	7	C19H33Xe	DOHAMRFXYXZABT-UHFFFAOYSA-N	CC1CC2(C)CCC1C21CC[Xe]2C(C)CCC21C(C)C
pkc0085404	Predicted	7	C19H33Xe	WWORPXXZKWDMHO-UHFFFAOYSA-N	CC1CCC2C(C)C3CC4C(CCC(C)[Xe]4C)CC2C13
pkc0085405	Predicted	7	C20H32	OUFJYCYBUMNIHI-UHFFFAOYSA-N	CC1=C2CCC(C)C3(CCC(C)C34CCC(C)C2C4)C1
pkc0085406	Predicted	7	C19H33Xe	APEYAMSNGPPLOU-UHFFFAOYSA-N	CC1CCCC2(C)[Xe](CCC3C4CCC3(C)CC42C)C1
pkc0085407	Predicted	7	C20H32	VZTBDXVMWYGWRV-UHFFFAOYSA-N	CC1=CCC(C2(C)CCC3=CCCC(C)C2C3C)CC1
pkc0085408	Predicted	7	C20H32	STHBYCUTSOWUKG-UHFFFAOYSA-N	CC1CCC23C(C)CCC4=C1C2C(C(C)C)CCC43C
pkc0085409	Predicted	7	C20H32	GANSDTQFBBWFNU-UHFFFAOYSA-N	CC1CCCC2C(CCC34CC5C(CC3C)C5(C)C24)C1
pkc0085410	Predicted	7	C20H32	LMEAOMFWACHSCF-UHFFFAOYSA-N	CC1=CCC2CCC(C)C3CC(C4CCC2C4)C3CC1
pkc0085411	Predicted	7	C19H33Xe	YTKKGLPITPMXIF-UHFFFAOYSA-N	CC1CC2(C)CC(C3C(C)CCC13)[Xe]1CC2CCC1C
pkc0085412	Predicted	7	C19H33Xe	OCIVLKHTUYWRSE-UHFFFAOYSA-N	CC(C)C12CCC3CCC14C(C)CC[Xe](CCC32)C4C
pkc0085413	Predicted	7	C19H33Xe	JSTFAFPOWOOKEK-UHFFFAOYSA-N	CC1CCC(C)[Xe]2CC1C1CC(C)C3CCC(C)C32C1
pkc0085414	Predicted	7	C20H32	KHKBTZCYCSLENO-UHFFFAOYSA-N	CC1=C2CC3(CCC3C3CCCC2(C)CC3)C(C)CC1
pkc0085415	Predicted	7	C20H32	UNVONKJUQOXCBO-UHFFFAOYSA-N	C=C(C)CCCC1(C)C2CCC3=CCC1(C)C(C2)C3C
pkc0085416	Predicted	7	C19H33Xe	JARKWMYPLPRBRL-UHFFFAOYSA-N	CC1CCC2CC3CCC4(CC14)C(C)CC3CC[Xe]2C
pkc0085417	Predicted	7	C19H33Xe	CIXGPMZEJGNOKA-UHFFFAOYSA-N	CC1CC2CCC3CCC4C(C)CCC3[Xe](C2C)C4C1
pkc0085418	Predicted	7	C20H32	XWVWLTMZRYGDBC-UHFFFAOYSA-N	CC1CCC2(C)C1CCC1(C)CC3C(=CCC31)C2(C)C
pkc0085419	Predicted	7	C20H32	DZSODCVGZKEOFN-UHFFFAOYSA-N	CC1=CCC2CCC3=C(C)C(CC1)(CC2C)C(C)CC3
pkc0085420	Predicted	7	C20H32	MBRTWHQWTZSVOB-UHFFFAOYSA-N	CC1=CCCC(C)CC1CCC1C2=C(C)CC1(C)CC2
pkc0085421	Predicted	7	C19H33Xe	FUSRMMKVBVQOEO-UHFFFAOYSA-N	CC(C)C1CCC2CC3C(C)C1C=C[Xe](C)CCC23C
pkc0085422	Predicted	7	C19H32Xe	HMPPQIGLMNSIIT-UHFFFAOYSA-N	CC(C)C1C2CC3(C[Xe]C4(C)CCC(C)C43)C1CC2C
pkc0085423	Predicted	7	C20H32	GGBBGFAEWCDKPB-UHFFFAOYSA-N	CC(C)C1C2CCC3(C)CC4C(=CCC43)C1(C)CC2C
pkc0085424	Predicted	7	C19H33Xe	HUKXLSGUEDOLNA-UHFFFAOYSA-N	C=CC1CCC2(C)C(C)CCC(C1)C1(C)CC[Xe]1C2C
pkc0085425	Predicted	7	C20H32	RUILBMJIUJMAHX-UHFFFAOYSA-N	CC1=CCC2C3CC4C(C)CCC4(CCC3(C)C1)C2C
pkc0085426	Predicted	7	C19H33Xe	RNLAFZLTNWFWKE-UHFFFAOYSA-N	CC(C)C1(C)CCC2CC3CCC1[Xe]1CCC3CCC21
pkc0085427	Predicted	7	C20H32	DHKBJPJVUGBLRD-UHFFFAOYSA-N	CC1=CC23CC4(CC2C(C)CCC4C3C)C(C)CCC1
pkc0085428	Predicted	7	C20H32	MJUCBGUFZFDXNS-UHFFFAOYSA-N	CC1=C2CCC3CCC2C(C)CCC3C(C)(C)C2CC12
pkc0085429	Predicted	7	C19H33Xe	LTAJIWCJZDWVKK-UHFFFAOYSA-N	C=CC(C)C1CCC(C)C2CC2[Xe]2CCC1(C)C2(C)C
pkc0085430	Predicted	7	C20H32	QXKNCYYMEYPOTR-UHFFFAOYSA-N	CC1CCC2CC3CCCC(CC3)C3=CC(CC31)C2C
pkc0085431	Predicted	7	C20H32	MZDINMPPPDZIOS-UHFFFAOYSA-N	CC1CCCC23C=C4C(C)CC2C4C(C)CCC3(C)C1
pkc0085432	Predicted	7	C20H32	GZADEANYMGKQBW-UHFFFAOYSA-N	CC1=CCC(C)C2CC3C2CC2(C(C)C)C1CCC32C
pkc0085433	Predicted	7	C20H32	NUVLIXWXUAUGIR-UHFFFAOYSA-N	CC1=C2CC3CCC4(C(C)C)CCC(C)C(C2)C34CC1
pkc0085434	Predicted	7	C19H33Xe	SRUIVTFUQJILTG-UHFFFAOYSA-N	CC12CCC3(C)C(C)(C)CCCC3(C)[Xe]3CC1CCC32
pkc0085435	Predicted	7	C20H32	ZJJUQHKZMNSVDE-UHFFFAOYSA-N	CC1=CC2C3CCC(C)=C(CC1)C2(C(C)C)CCC3C
pkc0085436	Predicted	7	C20H32	GQOXUAGCXKKLJY-UHFFFAOYSA-N	C=C1CCC2CC(C)C34CCC1C(C)(CCCC23C)C4
pkc0085437	Predicted	7	C19H33Xe	MGHGEESOADWBTL-UHFFFAOYSA-N	CC1CCC2C3CCC(C)C4(CC[Xe]2C)C1CC4C3C
pkc0085438	Predicted	7	C20H32	PHJJHDLMRSDITE-UHFFFAOYSA-N	C=C1CCC2CC1C1(CC3CC(C)CCC1C3C)C2C
pkc0085439	Predicted	7	C19H33Xe	FHCJDUCLMACYAG-UHFFFAOYSA-N	CC(C)=CCCC1C2C3C(C)CC[Xe]2C(C)CCC13C
pkc0085440	Predicted	7	C20H32	XJLAEIXZKCFLDK-UHFFFAOYSA-N	C=C1CCC(C)C2CC1C1C(C)CCCC3CC2CC31
pkc0085441	Predicted	7	C20H32	AYHMHMASZZDCQO-UHFFFAOYSA-N	CC1=CCC2(CC1)C1=CC(C)(C)CCC1(C)CCC2C
pkc0085442	Predicted	7	C19H33Xe	BABORHIYCKPIJL-UHFFFAOYSA-N	CC1CCCC2(C)C3CCC(C3)C3C[Xe](C(C)C)C2C13
pkc0085443	Predicted	7	C20H32	ZTUJYWIECFNUQX-UHFFFAOYSA-N	CC1CCCC2(C)C3=CC4(CCC24C1)C(C)CCC3C
pkc0085444	Predicted	7	C19H33Xe	WTMJXHNJNCUSNS-UHFFFAOYSA-N	CC1CCC2C3CC[Xe]4C(CC2(C)C)C3(C)CCC14C
pkc0085445	Predicted	7	C20H32	OIHJIBONGYZJHT-UHFFFAOYSA-N	CC1=CCC2C3CCC1C1CC(C)(C)C(CC3)C(C)C21
pkc0085446	Predicted	7	C19H33Xe	IAUQBFMOXPHPJY-UHFFFAOYSA-N	CC(C)C1C2CC3(CC4C(C)CCC4[Xe]3C)C1CC2C
pkc0085447	Predicted	7	C20H32	BOIZYCHLUDVAEX-UHFFFAOYSA-N	C=CC(C)C1CC2CC3CCCC2CC(=C)C1(C)CC3
pkc0085448	Predicted	7	C19H33Xe	NOXNAVQATGIOGD-UHFFFAOYSA-N	CC1=CCC[Xe](C)C2C3C(CCC3(C)CCC1)C2(C)C
pkc0085449	Predicted	7	C20H32	KJNSLHVRVBFEBW-UHFFFAOYSA-N	CC1=C(C)C2CCC3CC4(CC3CCC4C)C(C1)C2C
pkc0085450	Predicted	7	C19H33Xe	JSDFCKZSRCDREL-UHFFFAOYSA-N	CC1CCCC2(C)C[Xe]3C(C)C4(C)CCC3C2(CC4)C1
pkc0085451	Predicted	7	C19H33Xe	HFMSEIPYSXPVKL-UHFFFAOYSA-N	CC1C2CCC3C(C)(C(C)C)CC[Xe](C)C4CC1C43C2
pkc0085452	Predicted	7	C20H32	UULUPABQJVNZJH-UHFFFAOYSA-N	CC1=CCC2C(C)C3CC3C3(C)CCC2(C(C)C)C1C3
pkc0085453	Predicted	7	C20H32	UJLLADWHVAJSDB-UHFFFAOYSA-N	C=C(C)CCC=C(C)C1CCC12C1CCC(C)C2(C)C1
pkc0085454	Predicted	7	C20H32	ISYPSGVXXPNFEV-UHFFFAOYSA-N	CC1CCCC(C)C(=CC=C2CC3C(C)CCC23C)C1
pkc0085455	Predicted	7	C20H32	CQMXRYISJNJZQE-UHFFFAOYSA-N	CC(C)C1=CC2C(C1)C(C)CCCC1(C)C=CCC21C
pkc0085456	Predicted	7	C20H32	IKUMOXNOEJCVNJ-UHFFFAOYSA-N	CC1=CCCC2(C)CC3C(C)=CC3C2C(C(C)C)CC1
pkc0085457	Predicted	7	C20H32	DCLUOEXJNKHWDP-UHFFFAOYSA-N	CC1=CCC(C)C2(C)CC3CC4CCC1C(CC42)C3C
pkc0085458	Predicted	7	C20H32	KKVNYIZAVCYOGN-UHFFFAOYSA-N	C=C1CCC(C)C23CCC4C(CCC(C)(C)C42)CC1C3
pkc0085459	Predicted	7	C20H32	MWKGBFGQDXMWPR-UHFFFAOYSA-N	CC1CCC23C(C)CCC(C)(C4C1=CCC(C)C42)C3C
pkc0085460	Predicted	7	C19H33Xe	YGZWWDFVKDYXMM-UHFFFAOYSA-N	CC1CCC(C)C23CCC(C)C4(C)CCC4[Xe](CC12)C3
pkc0085461	Predicted	7	C20H32	XZEMNUKZCUTJFU-UHFFFAOYSA-N	CC1=CCCC2(C)C3=C(CC3)C(C)C2C(C(C)C)CC1
pkc0085462	Predicted	7	C20H32	LQVYOJZJIXOXEK-UHFFFAOYSA-N	CC1=C2CC3C4CCCC(CC4)C2CCC(C)C3CC1
pkc0085463	Predicted	7	C19H33Xe	AREPIEILUZQICB-UHFFFAOYSA-N	C=C(C)CCCC1C=C[Xe](C)CCC2(C)C(C)CCC12
pkc0085464	Predicted	7	C19H33Xe	IKZPVLDEEKMZGO-UHFFFAOYSA-N	C=C[Xe]1CCC1(C)C1CCC1(C)C(C)CCCC(=C)C
pkc0085465	Predicted	7	C20H32	LWVWPEVXGUJJIA-UHFFFAOYSA-N	CC1=CC2CC34C(CCC3(C)CC4C2C)C(C)CCC1
pkc0085466	Predicted	7	C20H32	LDWMHHXJRHFINE-UHFFFAOYSA-N	CC1=CCC2(CC1)C(C)CCC(C)C2C1CC=C(C)C1
pkc0085467	Predicted	7	C20H32	HIOATWRXRSTJJV-UHFFFAOYSA-N	CC1=CCC(C2(C)CC=C3CCCC(C)C2C3C)CC1
pkc0085468	Predicted	7	C20H32	FLHUPCDIAQGPSN-UHFFFAOYSA-N	C=C(C)C1CCC2CC3C(CC(C)=CCCC13C)C2C
pkc0085469	Predicted	7	C20H32	GDNPRXGDFATSRO-UHFFFAOYSA-N	CC1=CC23CC2C2C(C)CC(CCC3C)C2(C)CCC1
pkc0085470	Predicted	7	C19H33Xe	VDMMTAFIAUNLIJ-UHFFFAOYSA-N	CC1CCC2CC1C1C[Xe]3C(C)CCC(C)C3(C)C21C
pkc0085471	Predicted	7	C19H33Xe	AXFUPOUOJKDJQJ-UHFFFAOYSA-N	CC1CC2[Xe](C(C)C)CCC2(C)C2CCC2(C)C2CC12
pkc0085472	Predicted	7	C19H33Xe	ATFYOPXGJVVQBC-UHFFFAOYSA-N	CC1CCC2C1CC1(CC3(C)C(C)CCC1C3C)[Xe]2C
pkc0085473	Predicted	7	C19H33Xe	JWTFCIVSSYARHI-UHFFFAOYSA-N	C[Xe]1CCC2CC3(C)CCCC4CC1CC2CCC43C
pkc0085474	Predicted	7	C19H33Xe	DXWSDFFTXPHVAP-UHFFFAOYSA-N	CC1CCC2C3CCC4(C[Xe]1C3)C(C)CCC2C4(C)C
pkc0085475	Predicted	7	C19H33Xe	ZVAVMVJBSBHJAH-UHFFFAOYSA-N	CC(C)C1CC[Xe]2C1(C)CCC1(C)CC3C(C)CCC321
pkc0085476	Predicted	7	C20H32	OQHYVXRXPJJVKW-UHFFFAOYSA-N	CC1CCC2CC34C1=CCC(C)C3(CCC4C)CC2C
pkc0085477	Predicted	7	C19H33Xe	WCKHQVFCPVWUIF-UHFFFAOYSA-N	C=CC(C)C1CC2C(C)CCCC3(C)C[Xe]2C1C3(C)C
pkc0085478	Predicted	7	C20H32	BGGYXYJNHBMRJA-UHFFFAOYSA-N	CC1CCC2CC34CC(CCCC23C)CC1=CCC4C
pkc0085479	Predicted	7	C20H32	FBCZBSYSLWKCOS-UHFFFAOYSA-N	CC1CCC2C1C=C1C3CCC(C1C)(C3(C)C)C2(C)C
pkc0085480	Predicted	7	C20H32	GERBACSLKPMDFB-UHFFFAOYSA-N	CC1=CCC2C=C3C(C)C(CCC(C)C3CC1)CC2C
pkc0085481	Predicted	7	C19H33Xe	ZCNQFBKAAVBKMG-UHFFFAOYSA-N	CC1CCC2C3CC4CCC2(C)CC1C3(C)CC[Xe]4C
pkc0085482	Predicted	7	C20H32	FNEOPWGGBWUKOG-UHFFFAOYSA-N	C=C(C)C12CCC(C)C1CCC1C=CC(CCC1C)C2
pkc0085483	Predicted	7	C19H33Xe	VVPJSZTZJPNDME-UHFFFAOYSA-N	CC1CC[Xe](C)C2CC3CCC4C(CC3C4(C)C)C1C2
pkc0085484	Predicted	7	C20H32	QJVRNEBXZLPJHD-UHFFFAOYSA-N	CC1=C2CC(CC1)C(C)C1CC3(C)C(C)C2CC1C3C
pkc0085485	Predicted	7	C20H32	LUUPXKFIKISVTC-UHFFFAOYSA-N	CC1CCC(C)C2=C1CCC1(C2)C2CCC1(C)C(C)C2
pkc0085486	Predicted	7	C19H33Xe	XPAKRZBPQKJJFB-UHFFFAOYSA-N	CC1CC2C(C)[Xe](CCC23C2CCC3(C)C(C)C2)C1C
pkc0085487	Predicted	7	C20H32	IFEAIRWDNPDGDU-UHFFFAOYSA-N	CC1=CCC2C(C)CCC3(C)C4C(CCC3(C)C)C1C24
pkc0085488	Predicted	7	C20H32	DGPXFMLCOYHDRS-UHFFFAOYSA-N	CC1CCC2(C)C1CCC1(C3C=CC1(C)CC3)C2(C)C
pkc0085489	Predicted	7	C20H32	HWHPHXNHOXWWQX-UHFFFAOYSA-N	CC1=CCC2CC3C(=CC1)C(C)CCC(C)C3C2(C)C
pkc0085490	Predicted	7	C20H32	IPBYPFCXJAVACS-UHFFFAOYSA-N	C=CC(C)C1CC2C(=CC(C)=CCCC2C)C1C(C)C
pkc0085491	Predicted	7	C20H32	ZOEXBNBITFVZBG-UHFFFAOYSA-N	CC(C)=CCC1C(C)C2CCC3=C(C)CCC(C)C31C2
pkc0085492	Predicted	7	C20H32	HMBKDJOMQQFMQC-UHFFFAOYSA-N	C=C1CCCC2(CCC(C)C3CC=C(C)CCC32C)C1
pkc0085493	Predicted	7	C20H32	NCDNGCBXHMNBKD-UHFFFAOYSA-N	CC1=C2CCC3C4CC2C(C)C(CC1)C3(C)CC4(C)C
pkc0085494	Predicted	7	C20H32	HKMXCUQWNBHGOQ-UHFFFAOYSA-N	C=C1C(C)CCC2CCC3C=CC(CC3)C(C)CCC12
pkc0085495	Predicted	7	C19H33Xe	AKKXNDVBYDSRRW-UHFFFAOYSA-N	CC1CCC2(C(C)C)C3C4CCC(C)C3(C)C4CC[Xe]12
pkc0085496	Predicted	7	C20H32	KXYKTWFIQLRVJH-UHFFFAOYSA-N	CC1=C2CCC3C(C)(C)C4CC(C)C(C)(CC1)C3(C)C24
pkc0085497	Predicted	7	C20H32	YCNWDNFHIZINOU-UHFFFAOYSA-N	CC1=C2CCC34CC2C(C)(CC1)C3(C)C(C)CCC4C
pkc0085498	Predicted	7	C20H32	LVRYULXVWJPFPY-UHFFFAOYSA-N	C=C1CCC(C)C2CCC3C2C2(C(C)CCC12)C3(C)C
pkc0085499	Predicted	7	C20H32	VFPIXRAKIPOLJR-UHFFFAOYSA-N	C=C1CCC(C(C)C)=CCC2CCC(C2)C2(C)CCC12
pkc0085500	Predicted	7	C19H33Xe	CDNRORACQPBLJA-UHFFFAOYSA-N	C=CC1CCC(C2(C)CCC(C)C3CCC(C)(C)[Xe]32)C1
pkc0085501	Predicted	7	C20H32	LSTDPVBYJBYGAR-UHFFFAOYSA-N	CC1CCC(C)C23CCC4(C)C(C)CCC(=C1C2)C4C3
pkc0085502	Predicted	7	C19H33Xe	NXNHTKRBRGCWAW-UHFFFAOYSA-N	CC1=C2CCC3[Xe](C)CCC3(C)CCC2(C(C)C)CC1
pkc0085503	Predicted	7	C19H33Xe	CNRICKRXVFUELN-UHFFFAOYSA-N	CC1=CCC2(CCC(C)C23CC[Xe]3C(C)C)C(C)CC1
pkc0085504	Predicted	7	C20H32	XDRVTTWWCFJMPV-UHFFFAOYSA-N	CC1=C2CC3CCC4(C(C)C)C(CC1)C(C)C2CC34C
pkc0085505	Predicted	7	C20H32	MYGVAHOTSNPJHX-UHFFFAOYSA-N	CC1=C2CC3(C)C(C)CCC2(C)C2CCC(C)C23CC1
pkc0085506	Predicted	7	C20H32	RXOYJCQNMBHAPA-UHFFFAOYSA-N	CC(C)C1CCC(C)C12CC1=C3CCC2(C)C1C3(C)C
pkc0085507	Predicted	7	C19H33Xe	XCRFGNNRBUCCAA-UHFFFAOYSA-N	CC1CC2CCC3C4(C)CC[Xe](C)C4CCC13C2(C)C
pkc0085508	Predicted	7	C20H32	LZONBDPZKFICME-UHFFFAOYSA-N	CC1CCC2(C)CC(C)C34CCC(C)C3CCC2C=C14
pkc0085509	Predicted	7	C20H32	UWNGLSJPALMWMY-UHFFFAOYSA-N	CC1CCC(C)C23C=C1C1(CC2)C(CCC1C(C)C)C3
pkc0085510	Predicted	7	C20H32	GZNWWZFAWMDQQT-UHFFFAOYSA-N	CC1CCC2C(C)C3C=C4C1CCC(CCCC42C)C3
pkc0085511	Predicted	7	C19H33Xe	LOERINYYTOVTCH-UHFFFAOYSA-N	CC1CC2(C)C(C)C(CCC3CC4[Xe]2CCC34C)C1C
pkc0085512	Predicted	7	C20H32	YAHJUMUIFLUPAD-UHFFFAOYSA-N	C=C1CCCC2CC3C4CCC(C4)C(C)(CCC23C)C1
pkc0085513	Predicted	7	C19H33Xe	XMRUTMDFEUGGSI-UHFFFAOYSA-N	C=CC(C)C1CC23C(C)CCC(CCC1C2(C)C)[Xe]3C
pkc0085514	Predicted	7	C20H32	VDHQPBMWEHGKLC-UHFFFAOYSA-N	CC1=CC=C2C(C)CCC3(C)C1C(C(C)C)CCC23C
pkc0085515	Predicted	7	C20H32	HMELVZOAOLAWSO-UHFFFAOYSA-N	C=C(C)CCCC1(C)C2=C(C)C3C(CCC31)C(C)CC2
pkc0085516	Predicted	7	C20H32	WXRYNLHNQMEYQN-UHFFFAOYSA-N	C=C(C)C1CCC(C)C2(C)CCC1(C)C1CCC2C1=C
pkc0085517	Predicted	7	C20H32	NETUQPCBKWYOGB-UHFFFAOYSA-N	CC(C)C1C=C2C3C4(C)CCC(C2(C)C)C13CCC4C
pkc0085518	Predicted	7	C19H33Xe	CLJOUXVRQCSKMQ-UHFFFAOYSA-N	CC1CCC2(C)C3CC(CC3C)[Xe]3C(C)CCC(C1)C32
pkc0085519	Predicted	7	C20H32	AUJNVUGQPXIPFB-UHFFFAOYSA-N	CC1=CCC2C3CCC1C(CC3)C(C)C1CCC(C)C21
pkc0085520	Predicted	7	C19H33Xe	MDXMWVOFCSRZQW-UHFFFAOYSA-N	CC1C2CC23CCC2(C)C(C)CCC(C2C)[Xe]1CC3C
pkc0085521	Predicted	7	C19H33Xe	FBKCGERFENTBHL-UHFFFAOYSA-N	CC(C)C1CCC(C)C23CC4C(C)C2C[Xe]1C(C)C4C3
pkc0085522	Predicted	7	C19H33Xe	KELQAORWOAMDDK-UHFFFAOYSA-N	C[Xe](C)C1CCC2CC3C4(C)CCC2CC4CCC13C
pkc0085523	Predicted	7	C19H33Xe	QDFMUFWLHOYSOQ-UHFFFAOYSA-N	CC1C2CC3C1CC[Xe]1C2CC3(C)CCC1(C)C(C)C
pkc0085524	Predicted	7	C19H33Xe	LBCZHMYZIBYFDD-UHFFFAOYSA-N	CC(C)C1CCC(C)C23CCC4C[Xe]1C2C(C)CCC43
pkc0085525	Predicted	7	C20H32	WJROLROXLDVDPS-UHFFFAOYSA-N	CC1=CCCC(C)C2C3=C(C(C)C)CCC(C)C32CC1
pkc0085526	Predicted	7	C20H32	LEQRBDLPKBYHAV-UHFFFAOYSA-N	CC1CCC2CC3(C(C)CCC3C3(C)CC=C13)C2(C)C
pkc0085527	Predicted	7	C19H33Xe	VKPBYYJPSGRYOH-UHFFFAOYSA-N	C=CC1(C)CCCC2C3CC3[Xe](C)CCC1(C)C2(C)C
pkc0085528	Predicted	7	C20H32	RVAPPZOADYMUKP-UHFFFAOYSA-N	CC1=C2CCC(C)C3C4CCC(C2)C(CC1)C3C4(C)C
pkc0085529	Predicted	7	C20H32	HFHSAKQCXYDJTP-UHFFFAOYSA-N	CC1CC=C2C3CC(CC21)C1C(C)CCC(C)(C3)C1C
pkc0085530	Predicted	7	C20H32	KLJKOJXYLRJQBS-UHFFFAOYSA-N	CC1CC2(C)C3CCC1C2CC1(C)C(C)CC=C3C1C
pkc0085531	Predicted	7	C20H32	YMLUETDWOGFESB-UHFFFAOYSA-N	C=C(C)C1CCC(C)=CCCC12C1CCC2(C)C(C)C1
pkc0085532	Predicted	7	C19H33Xe	QSOVSGJYIAJZCJ-UHFFFAOYSA-N	C=C(C)CCCC1(C)CCC(C)C2CC3C(C[Xe]3C)C21
pkc0085533	Predicted	7	C19H33Xe	MGEKINHTGYHAFR-UHFFFAOYSA-N	CC1CCC2C3CCC2C(C)(C)C2C1CCC(C)[Xe]2C3
pkc0085534	Predicted	7	C20H32	AIAJHRIFWMCYLY-UHFFFAOYSA-N	CC1=C2C3C4CCC3(C)C(CC1)C2(C(C)C)CCC4C
pkc0085535	Predicted	7	C19H33Xe	TUWOMSWLYCVDCG-UHFFFAOYSA-N	CC1=CCCC(C)C2(C)CC3CCC2[Xe](CC1)C3(C)C
pkc0085536	Predicted	7	C20H32	FIAAWXNCXGEEPE-UHFFFAOYSA-N	CC1=CCC(C(C)C)C12CCC1C3(C)CC12CCC3C
pkc0085537	Predicted	7	C20H32	PAPBOUWKIITLRA-UHFFFAOYSA-N	C=C1CCC2C1CC1(C)CCCC(CC1)C1CC1C2C
pkc0085538	Predicted	7	C20H32	WQLYELUFHLPVBS-UHFFFAOYSA-N	C=CC1(C)CCC2=C(C)CCC3(C)C(C(C)C)C2CC13
pkc0085539	Predicted	7	C19H33Xe	OGHMUDWYOVVGIW-UHFFFAOYSA-N	C=C1C(C)CC[Xe]1C(C)C1CC2C(C)C(C)CC1C2C
pkc0085540	Predicted	7	C20H32	YOQCDYAZZDYHFX-UHFFFAOYSA-N	C=C1CCC2C(C)C3CC3(C(C)C)C3C1CCC(C)C23
pkc0085541	Predicted	7	C20H32	JKPOUKOPXFQFCK-UHFFFAOYSA-N	C=C(C)CCCC(C)C1(C)CCC2CC3CC2CC=C31
pkc0085542	Predicted	7	C19H33Xe	JCTCQBFAHCXGKQ-UHFFFAOYSA-N	CC1=CCC2CCC(C)C(CC1)C1CC2CCC[Xe]1C
pkc0085543	Predicted	7	C20H32	JIIIAUAUWWROEN-UHFFFAOYSA-N	CC1=C2CC3CC4C(CC(C(C)C2CC1)C4(C)C)C3C
pkc0085544	Predicted	7	C19H33Xe	HBWVOFAWRJBZHZ-UHFFFAOYSA-N	C[Xe]1CCC2(C)C3CC4CCC(C)(C3CCC12)C4(C)C
pkc0085545	Predicted	7	C20H32	OXGLZZWCDGTYFL-UHFFFAOYSA-N	CC1CC2CC1=C1CCC(C)C2C2CC1CCCC2C
pkc0085546	Predicted	7	C20H32	XIUOIWLUBKSSHW-UHFFFAOYSA-N	CC1CCCC2C3=C4CC(CCC2C1)C3(C)CCC4C
pkc0085547	Predicted	7	C19H32Xe	IUOUKUHHCDOVQN-UHFFFAOYSA-N	C=CC1(C)CCC2(C)C(C(C)C)CCC3(C)[Xe]CCC132
pkc0085548	Predicted	7	C20H32	WWCKFMKAMYVXPZ-UHFFFAOYSA-N	CC1=CCC2(C)C(C)CC2C(C)C2CC2C(C)C2CC12
pkc0085549	Predicted	7	C20H32	LOOMJOQMPPSEDL-UHFFFAOYSA-N	C=C1CCC2C(C)C3CC(C(C)C)=CCC2(C)CCC13
pkc0085550	Predicted	7	C20H32	VKBMETSWAQCZJA-UHFFFAOYSA-N	CC1CCCC(C)(C)C1C1=CC2(C)C3CCC12C(C)C3
pkc0085551	Predicted	7	C19H33Xe	MPHFMVDNAQIKSE-UHFFFAOYSA-N	CC1CCCC23CC14CCC(C)C2(C)CC[Xe](C)C3C4
pkc0085552	Predicted	7	C19H33Xe	HRWALSWVDHADQV-UHFFFAOYSA-N	CC1CCC2[Xe](C)CCC23C(C)C2CC1C(C)(C2)C3C
pkc0085553	Predicted	7	C19H33Xe	QFHYNFCSIRKSHV-UHFFFAOYSA-N	C=CC1(C)CCC2CCC(C)C1(CCCC(=C)C)[Xe]2C
pkc0085554	Predicted	7	C20H32	RLOXUNRVCKNVMU-UHFFFAOYSA-N	C=CC1CC2=C3CCC(C)C2C(C(C)C)(CCC3C)C1
pkc0085555	Predicted	7	C20H32	VFQPTENNOPMXPE-UHFFFAOYSA-N	CC1CCC23CC1=CC2C1(C)CCC(C)C1CCC3C
pkc0085556	Predicted	7	C19H33Xe	ZCHOKMJOPMUBHZ-UHFFFAOYSA-N	CC(C)=CCCC12C(C)CCC(C)C13CC[Xe]2C(C)C3
pkc0085557	Predicted	7	C20H32	JVDZMRTVDMJOGO-UHFFFAOYSA-N	CC1=CCC2C(C)C3CC4C(C)CCCC(C)(C3)C1C42
pkc0085558	Predicted	7	C19H33Xe	DRWHIDTVVAKUMY-UHFFFAOYSA-N	C=CC(C)C1CC2C3CC(C(CC[Xe]2C)C3C)C1(C)C
pkc0085559	Predicted	7	C20H32	ICNBQXJEHZDIBJ-UHFFFAOYSA-N	CC1=CCC2C3C4CCCC(C)(CC2(C)CCC4C)C13
pkc0085560	Predicted	7	C20H32	QZTNHVITWKGHCY-UHFFFAOYSA-N	CC1CCC2(C)C3C=C1C1(C)CCCC(C)(C)C12CC3
pkc0085561	Predicted	7	C20H32	BFRGRRQWHHHRSX-UHFFFAOYSA-N	CC1CCC2CC3C4CCC1=CC(CCCC23C)CC4
pkc0085562	Predicted	7	C20H32	AUUIHPUDVSONTH-UHFFFAOYSA-N	CC1CCC(C)C23CCC4(C)C=CCC4(C)C2CC13C
pkc0085563	Predicted	7	C20H32	RKKKWTTWLUWZER-UHFFFAOYSA-N	CC1=C2CCC3C(C)C4CC3(C(C)C)CC4C2(C)CC1
pkc0085564	Predicted	7	C20H32	AXYVBJVIMZYFMJ-UHFFFAOYSA-N	CC1=C2CC3(C(C)C)CCC(C)C24CCC3(C)C4CC1
pkc0085565	Predicted	7	C20H32	DQAHPQYZHANSMC-UHFFFAOYSA-N	CC1=CCCC(C)=CCC(C)C2CCC(C)C(=CC1)C2
pkc0085566	Predicted	7	C19H33Xe	LMUIBBVHLZLYIH-UHFFFAOYSA-N	CC(C)C1CC2[Xe]3CC1C2(C)CC1C(C)CCC1C3C
pkc0085567	Predicted	7	C19H33Xe	BHJUDCSEZBJJAJ-UHFFFAOYSA-N	CC1CCC2C(C)CC[Xe]3C1CC1(C)CCC2(C1)C3C
pkc0085568	Predicted	7	C20H32	ZJDITIXTHRXJIM-UHFFFAOYSA-N	CC1=CCCC2(C)CC3=C(C(C)C)CCC3(C)C2CC1
pkc0085569	Predicted	7	C20H32	YUDOLFTTWPCYQE-UHFFFAOYSA-N	C=C1CCC2C(C)CCC(=C(C)C)CC2C2(C)CCC12
pkc0085570	Predicted	7	C19H33Xe	PDHZHVFHPCDADF-UHFFFAOYSA-N	CC1CCC2(C)[Xe]3C1CCC21CC3(C)C(C)CCC1C
pkc0085571	Predicted	7	C19H33Xe	SZYLEXGFVONZRG-UHFFFAOYSA-N	CC1CC2C(C)C3CCC4C[Xe](C(C)C)CC3C1CC42
pkc0085572	Predicted	7	C20H32	RCQVHRQYDSXTJJ-UHFFFAOYSA-N	CC1=CCC=C(C)C2CC(C)C3CCC(C)C2(CC1)C3
pkc0085573	Predicted	7	C20H32	LGWCXCQLYWGBBS-UHFFFAOYSA-N	C=CC1CCC2(C)C3=CCC(C1)C(C)CC3CCC2C
pkc0085574	Predicted	7	C19H33Xe	FXGSMKJVWWESQO-UHFFFAOYSA-N	CC1CCC23C(C4C(C)CCC14)C2(C(C)C)CC[Xe]3C
pkc0085575	Predicted	7	C20H32	TYAVFMAWCLZJFD-UHFFFAOYSA-N	CC1=CCCC2(C)C3=C(C(C)C)CC(C(C)CCC1)C32
pkc0085576	Predicted	7	C20H32	WSAJTHFHPQJETH-UHFFFAOYSA-N	CC(C)=CCCC(C)C12CCC3=C(C)C1(C2)C(C)CC3
pkc0085577	Predicted	7	C19H33Xe	VNINOVKAOHQKIY-UHFFFAOYSA-N	CC1CCC23C(C)CCCC4CC[Xe](CC12C4)C3(C)C
pkc0085578	Predicted	7	C20H32	NYKMCXBXTMIASA-UHFFFAOYSA-N	CC1CCC2C(C)C3CC1C1=CCC(C)C2(C3)C1(C)C
pkc0085579	Predicted	7	C20H32	MBKKHNLRHRXMIF-UHFFFAOYSA-N	CC1=C2CCC3(C)CC4C(CCC3C(C)(C)C4CC1)C2
pkc0085580	Predicted	7	C20H32	VDKMBNVFHKXJER-UHFFFAOYSA-N	CC1=CCCC(C)C2=CC(C)C3CCC(C2)C3(C)CC1
pkc0085581	Predicted	7	C20H32	LYQIIDWVFOJYQO-UHFFFAOYSA-N	CC1CCC2C(C)C3CC(C=C13)C1(C)CCC2C(C)C1
pkc0085582	Predicted	7	C20H32	MIFMLYRSTRCHTF-UHFFFAOYSA-N	CC1=CCC(C)C(CCC2CC(C)=C3CCC32C)C1C
pkc0085583	Predicted	7	C19H33Xe	BKZZPVWDPQJGBY-UHFFFAOYSA-N	CC1C2CCC3(C)C2CCC3(C)CC[Xe]2CC1C2(C)C
pkc0085584	Predicted	7	C20H32	UHFINHYBCJTKJJ-UHFFFAOYSA-N	CC1=C2CC3C(C)CC2C(C)C(CC1)C1(C(C)C)CC31
pkc0085585	Predicted	7	C20H32	MCJHWBANNHVQET-UHFFFAOYSA-N	CC1CCC2C(C)CCC3(C)C(C)CCC4=C1C2CC43
pkc0085586	Predicted	7	C20H32	RARSBJAFJKAPGP-UHFFFAOYSA-N	C=C1CCC2C3CC24C(C)CCC4(C1)C(C)CCC3C
pkc0085587	Predicted	7	C19H33Xe	PXOYZTIQVPHYIQ-UHFFFAOYSA-N	CC1CC2CC1CCC1[Xe](C)CCC1(C)C1CCC2C1
pkc0085588	Predicted	7	C20H32	OFRRPTBJVHOMTR-UHFFFAOYSA-N	CC1=CCCC(C)C2CC3(C)CCC2C(C)=CC3CC1
pkc0085589	Predicted	7	C20H32	IBFWWJHHTQWICK-UHFFFAOYSA-N	CC1=CCC2C3CCC1C(CC3)C(C)C1CCC2(C)C1
pkc0085590	Predicted	7	C19H33Xe	DQYSGCUUKOPXJW-UHFFFAOYSA-N	CC1C2C[Xe]3CCC4(C)CCC2C(C)(CCC14)C3(C)C
pkc0085591	Predicted	7	C19H33Xe	WZZIMABNZVPZIQ-UHFFFAOYSA-N	CC1CCC2CC3CC[Xe]4C(C)CC2(C)CCC3CC14
pkc0085592	Predicted	7	C20H32	GZSPZPOGUTYJCY-UHFFFAOYSA-N	CC1CCC2C3=CCC4(CC31C)C(C)CCC24C(C)C
pkc0085593	Predicted	7	C20H32	UYDYCKADCZIZCU-UHFFFAOYSA-N	CC1=CCC=C(C)C2CC3(CCC3(C)CCC1)C2(C)C
pkc0085594	Predicted	7	C19H33Xe	AWSGRZFQJZKODJ-UHFFFAOYSA-N	CC1CCC2CC3C=CC(CC[Xe]2C)C(C)C1(C)CC3
pkc0085595	Predicted	7	C19H33Xe	ILEKCQIENHXNSI-UHFFFAOYSA-N	CC1CCC2CC3C4(C)CCC1(C)[Xe](CCCC23C)C4
pkc0085596	Predicted	7	C20H32	BZYPWBNILNANSC-UHFFFAOYSA-N	CC1=CCC2C3C(C)CCC3C(C)C3CCC2(C)CC13
pkc0085597	Predicted	7	C20H32	ZEBUUNPDTPRLQZ-UHFFFAOYSA-N	CC1CC=CC2(C)CCC34C(C)CCC(CC123)C4(C)C
pkc0085598	Predicted	7	C20H32	QHHHIZUCOIMTTD-UHFFFAOYSA-N	C=C(C)CCCC(C)C12CCC13CC1C(CC3C)C12C
pkc0085599	Predicted	7	C19H33Xe	COXDOTHTTTUEJX-UHFFFAOYSA-N	CC1=CCC2(C)C(C)CCC(C)C23CC[Xe]3C(C)CC1
pkc0085600	Predicted	7	C20H32	HXKHAAVTEJJEDO-UHFFFAOYSA-N	CC1=CCC(C2CCC3(C)C(C(C)C)CCC23C)C=C1
pkc0085601	Predicted	7	C19H33Xe	HHQAXFQAWIULHN-UHFFFAOYSA-N	CC1CCC2CCC1C1CCC(C)C3(C)CC2CC[Xe]13
pkc0085602	Predicted	7	C20H32	SIZMYYUXPUYLSS-UHFFFAOYSA-N	CC1=CCCC(C)C2CC=C(C(C)C)C(C)(C)C2=CC1
pkc0085603	Predicted	7	C20H32	BLBZLQAFZONYEC-UHFFFAOYSA-N	CC1=CCC(C2CC3C(C)C4CCC(C)C23C4)CCC1
pkc0085604	Predicted	7	C20H32	MBVAJSWQZAWCKE-UHFFFAOYSA-N	CC1=C2C3CC(C)C4(C)C(CCC(C)C(CC1)C24)C3C
pkc0085605	Predicted	7	C20H32	MQDDWPAZYYTZDO-UHFFFAOYSA-N	CC1=C2CCC34C(C)CC(CC1)C3(C)CCCC(C)C24
pkc0085606	Predicted	7	C20H32	BWYCHTDJKGUZBG-UHFFFAOYSA-N	CC1=CCC(C2CCC(C3=CCC(C)C3(C)C)C2)CC1
pkc0085607	Predicted	7	C20H32	ROIPOFXERDQNHK-UHFFFAOYSA-N	CC1=C2CC3CC1C(C3C)C2C1C(C)CCCC1(C)C
pkc0085608	Predicted	7	C19H33Xe	RLLNDQSBTAXWCO-UHFFFAOYSA-N	CC(C)=CCCC1(C)C(C)CCC1C12CCC(C)[Xe]1C2
pkc0085609	Predicted	7	C20H32	IBXGDDWOLWWLMQ-UHFFFAOYSA-N	CC1=C2CCC3CCC(C(C)C)=CCC2(C)C(CC1)C3
pkc0085610	Predicted	7	C20H32	XHVQNGSCDISUST-UHFFFAOYSA-N	CC1=C2C3C(CCC4CC(C)C3CCC24C)C(C)CC1
pkc0085611	Predicted	7	C20H32	INHNZKXCPHGFJR-UHFFFAOYSA-N	CC1CCC2(C)C3=CC4C(CCC(C)(C)C4CC3)CC12
pkc0085612	Predicted	7	C19H33Xe	UNDCVFVXASPSAR-UHFFFAOYSA-N	CC1CCC2(C3CC[Xe](C)C4CCC4(C)C2C3)C1(C)C
pkc0085613	Predicted	7	C19H33Xe	WHYOXANFEWRUNE-UHFFFAOYSA-N	C=C1CCCC(C)CC1CC1C2C[Xe](CCC2C)C1C
pkc0085614	Predicted	7	C20H32	FJQBUZDRAACVBS-UHFFFAOYSA-N	CC1CC=C2C(C)C3C(=C1CCC3C(C)C)C2C(C)C
pkc0085615	Predicted	7	C19H32Xe	BBKBPDJFRDZEOC-UHFFFAOYSA-N	C=CC(C)C1CC12C(C)CC1[Xe]C(C)(C)CCC1C2C
pkc0085616	Predicted	7	C20H32	CTAJWTOVTQVQEF-UHFFFAOYSA-N	CC1CCC2C3CC2(C)C=C1C(C)(C)C1CCC(C)C31
pkc0085617	Predicted	7	C20H32	SUUHBNQMBOCIBG-UHFFFAOYSA-N	CC1=CCC2(CC1)C1CCC2C(C)(C)C(C)CC=C1C
pkc0085618	Predicted	7	C20H32	BYDARWVVFIRFNW-UHFFFAOYSA-N	CC1=C2CCC3(C)CC4C(CCC3C(C(C)C)C4C1)C2
pkc0085619	Predicted	7	C19H33Xe	VJHOKMGREIWVHD-UHFFFAOYSA-N	CC1CCC[Xe](C)CC2CC(C)C34CC13CCC2C4C
pkc0085620	Predicted	7	C19H33Xe	COEZWMUFLHRXTG-UHFFFAOYSA-N	CC1CCC2(C)C3CCC2C(C)C2(CC[Xe](C)C2)C1C3
pkc0085621	Predicted	7	C19H33Xe	JYAFCVHPDQEXKO-UHFFFAOYSA-N	CC1CC2CCC3[Xe](C)CCC3(C)C3CC1CCC2C3
pkc0085622	Predicted	7	C20H32	YQGHAHHPOMUVMH-UHFFFAOYSA-N	CC1=C2CCC3(C)CC(C)(C4CCC43)C2(C(C)C)CC1
pkc0085623	Predicted	7	C20H32	KKRZWRZSJHHZGS-UHFFFAOYSA-N	CC1=CCCC2C(C)=CCC2(C)C2CC(CC1)C2(C)C
pkc0085624	Predicted	7	C20H32	JVUSWOBIUKLTGA-UHFFFAOYSA-N	CC1=CC23CCC(C)C4C2C4(CCC3C)C(C)CCC1
pkc0085625	Predicted	7	C20H32	YJSQGVDAHABITJ-UHFFFAOYSA-N	CC(C)=CCCC1C2(C)CC=C(C)C3CC31CCC2C
pkc0085626	Predicted	7	C19H33Xe	SESKAONRZXGACV-UHFFFAOYSA-N	CC(C)C1(C)CCC(C)C23CCC2(C)C2CCC1[Xe]2C3
pkc0085627	Predicted	7	C20H32	ZTTPARCIXKCRPH-UHFFFAOYSA-N	C=C(C)CC=C1C(C)C2CC2C(C)C2CCC(C)C1C2
pkc0085628	Predicted	7	C19H33Xe	IZDPGDOPZHTPCA-UHFFFAOYSA-N	CC1CC23CC[Xe](C)C2CC1CCC1(C)C(C)CCC13
pkc0085629	Predicted	7	C20H32	NCQKFNUKIVCTQD-UHFFFAOYSA-N	CC1CCC2C3CCC2(C)CC1=CC(C)C1CC1C3C
pkc0085630	Predicted	7	C20H32	VHDNGTCJZFLAEZ-UHFFFAOYSA-N	C=C1C2(C)CCC(C)=CCCC(C)C13CCC(C)C2C3
pkc0085631	Predicted	7	C19H33Xe	GYKQSSKFJHQECV-UHFFFAOYSA-N	CC1CCC2CC1[Xe]1C(C2C)C2CCC(C)C1C2(C)C
pkc0085632	Predicted	7	C19H33Xe	ZSTMAFBJJQHZHS-UHFFFAOYSA-N	C=CC1C2CC(C)C1(C)CC2C1C(C)CCC1[Xe](C)C
pkc0085633	Predicted	7	C20H32	XMJFOVCHAFHUIJ-UHFFFAOYSA-N	CC1C=C2CC3C4(C(C)C)CCC(C)(C2CCC1)C34C
pkc0085634	Predicted	7	C19H33Xe	LVVUPVMZOCZWDM-UHFFFAOYSA-N	CC1=CC2[Xe](C(C)C)CCC(C)C3CC32C(C)CCC1
pkc0085635	Predicted	7	C19H33Xe	NNRKEUONKNRVPH-UHFFFAOYSA-N	CC1CCC2CC34C(C)CCC3(C)C(CC[Xe]14)C2(C)C
pkc0085636	Predicted	7	C19H32Xe	NWJYZPCMDJJDOG-UHFFFAOYSA-N	CC(C)=CCCC(C)C1(C)CCC2C[Xe]C3(C)CCC231
pkc0085637	Predicted	7	C20H32	FXHWLZOVGQGMGS-UHFFFAOYSA-N	CC1=C2CC(C)C3(C)CC2C(C)C2CCC(C2)C3CC1
pkc0085638	Predicted	7	C20H32	IRISGVBYQQVAAZ-UHFFFAOYSA-N	CC1CCC2C(C)C3=C1CC1(C(C)C)CCC(C)C21C3
pkc0085639	Predicted	7	C20H32	UARRNUUZTXFISR-UHFFFAOYSA-N	C=C1C2CC3C4CCC(C)C1(C)CCC3C2CCC4C
pkc0085640	Predicted	7	C20H32	NILGGAPTKRZLMF-UHFFFAOYSA-N	CC1=CCC2CCC(C)C(CC1)C1=C(C)CCC1C2C
pkc0085641	Predicted	7	C20H32	ASNHNZGGHBVLGA-UHFFFAOYSA-N	CC1CCC23C(C)CCC2C2(C)CCC3(C(C)C)C=C12
pkc0085642	Predicted	7	C19H33Xe	OEBYXNNPGHONJV-UHFFFAOYSA-N	CC1C2CCC2(C)CCCC(C)C23C[Xe](CC12)C3(C)C
pkc0085643	Predicted	7	C20H32	VHWUJLIOAKPDDD-UHFFFAOYSA-N	CC1=CCCC(C)C23CCC2=C(C)CC3(C(C)C)CC1
pkc0085644	Predicted	7	C20H32	KAOCOXPKJGVYHO-UHFFFAOYSA-N	C=C1CCC23CC1C(C)(C)C1CCC(C)C1C2CC3C
pkc0085645	Predicted	7	C20H32	FLFKKCSKNMGYIV-UHFFFAOYSA-N	CC1CCC(C)C23C=C1C21CC(C(C)C)C(CC3)C1C
pkc0085646	Predicted	7	C19H33Xe	XZVJYYAJACPZLJ-UHFFFAOYSA-N	CC1CCC2C34CCC2(C)C([Xe](C)C)(CCC3C)CC14
pkc0085647	Predicted	7	C19H33Xe	DODVPAAFTKHWTA-UHFFFAOYSA-N	CC(C)=CCC[Xe]1CC2C(C)CCC1C1CC2CC1C
pkc0085648	Predicted	7	C19H33Xe	FKXGBNXGCZTNGQ-UHFFFAOYSA-N	CC1CC2C3C1CC2(C1C(C)CCCC1(C)C)C[Xe]3C
pkc0085649	Predicted	7	C20H32	XYPXRCIHJMLNPZ-UHFFFAOYSA-N	CC1CCC2=C3CCC4C(C)(C)C4(CC(C1)C2C)C3C
pkc0085650	Predicted	7	C19H33Xe	KKLGMDCRGYQKNX-UHFFFAOYSA-N	CC1CCC(C)C23CCC[Xe](C)CC4C1CCC4C2C3
pkc0085651	Predicted	7	C20H32	ZYLVBPJJOVEFBR-UHFFFAOYSA-N	C=C(C)C1CCC2CC3CC4(CCC24)C(C)CCC31C
pkc0085652	Predicted	7	C20H32	OEGOUNYKUVKEER-UHFFFAOYSA-N	C=C1CCC23CCC(C)C2CC1C1CC(CC1C)C3C
pkc0085653	Predicted	7	C19H33Xe	DFCDSOWVZOEZQT-UHFFFAOYSA-N	CC1CCC23CC1C1C([Xe](C)C)C(CCC2C)C(C)C13
pkc0085654	Predicted	7	C20H32	JZFRVZFRFFZDAZ-UHFFFAOYSA-N	C=C1CCC(C)C(C)C12CCC1C3(C)CC12CCC3C
pkc0085655	Predicted	7	C19H33Xe	IHQCCHRLSGTHEP-UHFFFAOYSA-N	CC(C)C1(C)CCC1C12CC[Xe](C)C3CCC3(C)C1C2
pkc0085656	Predicted	7	C20H32	PUJJQMGOKUABTK-UHFFFAOYSA-N	C=C1CCCC(C)C2CCC3C4CCC(C)C4C(C1)C23
pkc0085657	Predicted	7	C20H32	JUPQWFKXXJRKIM-UHFFFAOYSA-N	CC1=C2CC(C(C)C)=CCC3CCCC2(C)C(CC1)C3
pkc0085658	Predicted	7	C20H32	LCBYLFAXINLFLD-UHFFFAOYSA-N	CC1CCC2(C)C3=C1CCC1C(C)CCC1(C3)C2(C)C
pkc0085659	Predicted	7	C20H32	IQAXUSAFTNDPRO-UHFFFAOYSA-N	C=CC1(C)CCC2(C)C3C(CCC12)C(C)=CCC3(C)C
pkc0085660	Predicted	7	C20H32	RBYUTXNXDVFHOM-UHFFFAOYSA-N	CC1=CCC2CC3CCCC4CCC2CCC3C1CC4
pkc0085661	Predicted	7	C20H32	TZEWPMQYGFUECJ-UHFFFAOYSA-N	CC1CC2C3=C1CC1CCC(C)C2C(CCC3C)C1C
pkc0085662	Predicted	7	C19H33Xe	POQHNVABRBHDBD-UHFFFAOYSA-N	C=CC(C)C12C[Xe]3C(C)CCC1C(C)C3CC2C(C)C
pkc0085663	Predicted	7	C19H33Xe	AQHMZZZDXHMTOM-UHFFFAOYSA-N	CC1=CCCC(C)C2CC3CC(CC1)C(C)[Xe]2CC3C
pkc0085664	Predicted	7	C19H33Xe	WOAISMMLRQCLQB-UHFFFAOYSA-N	CC1CC[Xe]2CCC34C(C)CCC(C)(CC13C2C)C4C
pkc0085665	Predicted	7	C20H32	XXCQGAITVGGKTQ-UHFFFAOYSA-N	CC1=CCCC2(C)C3CCC(C)(C1)C1CCC3CCC12
pkc0085666	Predicted	7	C19H33Xe	QKHYYDVVLMWCIO-UHFFFAOYSA-N	CC1C2CC[Xe]3C(C)CCC4(C)C(C2)C1CC34C(C)C
pkc0085667	Predicted	7	C19H33Xe	LDSCTVCUFLPKSL-UHFFFAOYSA-N	CC(C)C1CC[Xe](C)C2CCC3(C)CC4C(CC42C)C13
pkc0085668	Predicted	7	C20H32	SXUZWOXMDMZEQQ-UHFFFAOYSA-N	CC(C)=CCCC12CCC(C)C3(CCC(C)=C3C1)C2C
pkc0085669	Predicted	7	C20H32	AVUQHUJFQCEPJW-UHFFFAOYSA-N	CC1CCC2C3=C1C1CCC3(C)C(CCC2C)CC1C
pkc0085670	Predicted	7	C20H32	IRZRIGKFAWVVAQ-UHFFFAOYSA-N	C=C(C)CCCC1(C)CC2C(C)CCC2C2=CC1CC2
pkc0085671	Predicted	7	C20H32	AXHHIAQCOLJNNG-UHFFFAOYSA-N	CC1=CCC23CC1CC1CCC2C(C)C1(C)CCC3C
pkc0085672	Predicted	7	C20H32	DQAKOAJSSWPDAL-UHFFFAOYSA-N	CC1=CCC2CC3CCCC4(C3)CC1C(CC4C)C2C
pkc0085673	Predicted	7	C19H32Xe	WFINILYAGJEGBO-UHFFFAOYSA-N	CC1=CCCC2(C)[Xe]CCC(C)C23CC(C)C(C)C3C1
pkc0085674	Predicted	7	C20H32	VCBAHEXBGHPAQR-UHFFFAOYSA-N	CC1=C2CCC3CCC4C(C(C)C)CC(C3CC1)C4C2
pkc0085675	Predicted	7	C20H32	IXLKNBHJYPNRTC-UHFFFAOYSA-N	C=C1C2CC3C(C)C(CC3C(C)C)C13CCC(C)C2C3
pkc0085676	Predicted	7	C20H32	IIUDZBQPAPTEAB-UHFFFAOYSA-N	CC(C)C1CCC2CC3CCC4C(=CC21)C3CC4(C)C
pkc0085677	Predicted	7	C20H32	UGCDSQLHHMMDFI-UHFFFAOYSA-N	CC1CCC2=C3CCC4(CC31C)C(C)CCC(C)C24C
pkc0085678	Predicted	7	C20H32	MFWKAOVEMDZACA-UHFFFAOYSA-N	CC1CCC2CC1C1(CC3(C)C(C)CC=C1C3C)C2C
pkc0085679	Predicted	7	C19H33Xe	VITAWWDAQBQEFU-UHFFFAOYSA-N	CC1CCC23C1CCC(C)C1(C)CCC2[Xe]1CC3(C)C
pkc0085680	Predicted	7	C19H33Xe	XTDXVARTTFAIHG-UHFFFAOYSA-N	CC1CC[Xe](C)C2(C)C1CCC(C)C13CCC(C)C12C3
pkc0085681	Predicted	7	C20H32	CYSKKBORUYABMZ-UHFFFAOYSA-N	CC1=CCC2(C)C3CCC4CC(CCC1C4(C)C)C2C3
pkc0085682	Predicted	7	C20H32	ZHEQFEHQPPYBJQ-UHFFFAOYSA-N	CC(C)=CCCC(C)C12CCC13C=CC2(C)CCC3C
pkc0085683	Predicted	7	C20H32	CHGBDLKGNKUMOS-UHFFFAOYSA-N	CC1=C2CC3C4CC3C(C)(CCC4C)C(C)(CC1)C2C
pkc0085684	Predicted	7	C19H33Xe	LCJSNTNRQIVALF-UHFFFAOYSA-N	CC1=CCCC2C=CC(CCC2C)C[Xe](C(C)C)CC1
pkc0085685	Predicted	7	C19H33Xe	QSUISYSWPPWIJM-UHFFFAOYSA-N	CC1CCC2(C)C3CC4(C)CCCC(C)(C4)C3CC[Xe]12
pkc0085686	Predicted	7	C20H32	YWAVSWKLDMAXNT-UHFFFAOYSA-N	CC1CCC23C(C)CCC2(C(C)C)CC3C(C)C2C=C12
pkc0085687	Predicted	7	C19H33Xe	DIVDGMKIZZGVDS-UHFFFAOYSA-N	CC1C2CCC34CC([Xe](C)CCC3C)C2(C)CCC14C
pkc0085688	Predicted	7	C20H32	UVVSROPXLZZMLH-UHFFFAOYSA-N	CC1CCCC2CC34CCC(=C(CC2C1)C3C)C4(C)C
pkc0085689	Predicted	7	C20H32	OIJUJGMSRFYWJB-UHFFFAOYSA-N	C=C(C)C1CCC2C(C)CCC3(C)C4CCC(C1)C3C24
pkc0085690	Predicted	7	C19H33Xe	VCVXIXKTYVYWFG-UHFFFAOYSA-N	CC1CC2CC3(C)CC4C1CCC4C(C)C3CC[Xe]2C
pkc0085691	Predicted	7	C19H33Xe	DWVJSOMZZYZHNS-UHFFFAOYSA-N	CC1C2CC3C1CCC1CC2[Xe](C)CCC1(C)C3(C)C
pkc0085692	Predicted	7	C20H32	ZQQZKLHQCFKOQP-UHFFFAOYSA-N	CC1=C2CC(C(C)CC1)C1CC1C(C)C1CC(C)C2C1
pkc0085693	Predicted	7	C19H33Xe	MBRKMJJDINTCGN-UHFFFAOYSA-N	CC1CCC2[Xe]3CC(CC13)C(C)C1CCC(C)C2(C)C1
pkc0085694	Predicted	7	C19H33Xe	CEPHMMPXAWQCNR-UHFFFAOYSA-N	CC1CCCC2CC3CC[Xe]4C(CC12C)C3CC4(C)C
pkc0085695	Predicted	7	C20H32	JAANQLIATCMZCM-UHFFFAOYSA-N	CC1=CCC2CC1C1(C)CCCC(C)(C)C1C1CC21C
pkc0085696	Predicted	7	C19H33Xe	UHXFINSUJWCRFP-UHFFFAOYSA-N	CC(C)C1=C[Xe]2C(C)CCCC(C)C3CC3C(C)C2C1
pkc0085697	Predicted	7	C19H33Xe	FMOAZXHKPFFNRO-UHFFFAOYSA-N	CC1CCC23C(C)CCC2C2(C)CC[Xe](CC13)C2(C)C
pkc0085698	Predicted	7	C20H32	ZJAFLYCEYZOSPH-UHFFFAOYSA-N	CC1=C2C3CC(C)C4CCCC(C)(CC24)C(CC1)C3C
pkc0085699	Predicted	7	C20H32	KXKZRXCSMWMXKU-UHFFFAOYSA-N	CC1=CCC2CCC3C(C)C4CC(C)C(CCC1)C3C24
pkc0085700	Predicted	7	C20H32	XYZKEDNQZSVQBN-UHFFFAOYSA-N	CC1=CCC2(C)C(C)CCC34CC3(CC1)C(C)CCC24
pkc0085701	Predicted	7	C20H32	PIEVOKKSQYKFOR-UHFFFAOYSA-N	CC1CCC2CC(C3(C)CCCC2(C)C3)C2(C)CC=C12
pkc0085702	Predicted	7	C19H33Xe	ZEPITTXVSSSUBN-UHFFFAOYSA-N	CC1CCC2C3CCC(C)(C)C2C2CC(C)[Xe](C3)CC12
pkc0085703	Predicted	7	C19H33Xe	VPEVOIWAPOGXLO-UHFFFAOYSA-N	CC1CCC23C1CCC1CC([Xe](C)C)CCC2(C)CC13
pkc0085704	Predicted	7	C19H33Xe	RHPKARIOVBBQJH-UHFFFAOYSA-N	CC1CCC2(C)C(C)CC23C(C)CCC3C2CC[Xe]1C2
pkc0085705	Predicted	7	C19H33Xe	LYCXEIMRWOEFJZ-UHFFFAOYSA-N	CC1CCC2(C)C1CC13CCC(C)C(CC[Xe]21)C3(C)C
pkc0085706	Predicted	7	C19H33Xe	XZPFWBCIIHUPPJ-UHFFFAOYSA-N	CC1C2CCC(C)(C)C1CC1(C)C(C)C3CCC1[Xe]2C3
pkc0085707	Predicted	7	C20H32	RVDLXXTYEFTMEE-UHFFFAOYSA-N	C=C(C)C1CCC2(C)CC(C)C34CCC3C1(C)CCC24
pkc0085708	Predicted	7	C20H32	AQKKOPZVRCNILI-UHFFFAOYSA-N	CC1CCC2CC1=C1C(C)CCC3CC2CCC1C3C
pkc0085709	Predicted	7	C19H33Xe	RLKGCJBRGQBTNH-UHFFFAOYSA-N	C=CC(C)[Xe]1CCC2CC3C(C)CCC1C(C)(C)C3C2
pkc0085710	Predicted	7	C19H33Xe	HLJOHQGEJBBYFS-UHFFFAOYSA-N	CC(C)C1C2CC(C)[Xe]1CC1C3C(C)CCC(C)C1C23
pkc0085711	Predicted	7	C20H32	OIMZITQSVPRLPV-UHFFFAOYSA-N	CC1CCC2(C(C)C)CC3C(C)C4CC2C(C)C3C=C14
pkc0085712	Predicted	7	C19H33Xe	ZLASXLQZOIFQMG-UHFFFAOYSA-N	CC1CC2[Xe]3CCC(C)C4(C)CCC1C2(C)CCC34C
pkc0085713	Predicted	7	C20H32	YRMNRENLZBXLPZ-UHFFFAOYSA-N	CC1CCC2C1=CCC1CCC(C)C3CCC2(C)C13C
pkc0085714	Predicted	7	C19H33Xe	XUTMEOVCCJQVIE-UHFFFAOYSA-N	CC1CCC2C3CCC(C)C4CC1C(CC4[Xe]2C)C3C
pkc0085715	Predicted	7	C20H32	HFVUHRDFYFSLIL-UHFFFAOYSA-N	CC1CCC23C1=CCC(C)C21CC(C)C(CCC3C)C1
pkc0085716	Predicted	7	C20H32	DNGKHJDNEMNFJK-UHFFFAOYSA-N	C=CC(C)C1CC2(C)C(C)C1CC1C(C(C)C)=CCC12
pkc0085717	Predicted	7	C19H33Xe	DETRGVIEIHXRGP-UHFFFAOYSA-N	CC1C2CCC(C)(C)C1C1CC(C)C13CC[Xe](C)C3C2
pkc0085718	Predicted	7	C20H32	BSFZZZIPYWUYLQ-UHFFFAOYSA-N	CC1CCC2(C)C3=C4CC(C)C(C)C(CC3)(CC12)C4C
pkc0085719	Predicted	7	C20H32	RLLHPEMBTCYXKG-UHFFFAOYSA-N	C=CC1(C)CCC(C)C12CC=CC1(C)CCCC(C)C12
pkc0085720	Predicted	7	C19H33Xe	BMYFYCHTGUIFSU-UHFFFAOYSA-N	CC(C)=CC[Xe]1C(C)C2CCC3(C)CC2C(C)CCC13
pkc0085721	Predicted	7	C20H32	KUIWXSHXNFVEQN-UHFFFAOYSA-N	CC1CCC2C3(C)CCC2(C(C)C)CC3C2C=C1CC2
pkc0085722	Predicted	7	C19H33Xe	ONUDKSHYYVHYQB-UHFFFAOYSA-N	CC1CC[Xe]2C(C)CCC23C2CCC(C(C)C)(C2)CC13
pkc0085723	Predicted	7	C20H32	XLUACXRVXXDXJF-UHFFFAOYSA-N	CC1CC2C3C1=CCC1CCCC2(C)C1(C)CCC3C
pkc0085724	Predicted	7	C20H32	VOTFHHYVTKZQAN-UHFFFAOYSA-N	CC(C)C1=CC2C(C)C1CCC1(C)C3CCC(C)C21C3
pkc0085725	Predicted	7	C20H32	KQTQCDREMYKXOP-UHFFFAOYSA-N	CC(C)=CCCC1=C(C)C2C=C(C)CCC(C)C2CC1
pkc0085726	Predicted	7	C19H33Xe	PAMKKXYVYNMTBC-UHFFFAOYSA-N	CC1CCC23C(C)CCC4C(CC[Xe]12)C3(C)CC4(C)C
pkc0085727	Predicted	7	C19H33Xe	HPWIOBUBBWBVFH-UHFFFAOYSA-N	CC1=CC[Xe]2C(C)CC(C3C(C)CCCC3(C)C)C2C1
pkc0085728	Predicted	7	C20H32	FEHKUQHBZFVIPU-UHFFFAOYSA-N	CC1=CCCC(C)C2=C3C(C(C)CC2)C(CC1)C3(C)C
pkc0085729	Predicted	7	C19H32Xe	CHAWSDSUEQHHEX-UHFFFAOYSA-N	CC1=CCCC2C[Xe]C3(C)CCC23C(C)(C(C)C)CC1
pkc0085730	Predicted	7	C19H33Xe	YPUPKMHTQBZZFP-UHFFFAOYSA-N	CC1CCC2C(C)C3CC4(CC3[Xe](C)CCC14)C2(C)C
pkc0085731	Predicted	7	C20H32	FMYATRYETOQIMZ-UHFFFAOYSA-N	CC1C=C(CCC2C3=CCC(C)C2(C)C3)C(C)CCC1
pkc0085732	Predicted	7	C19H32Xe	JWYOHNQKAYRLLL-UHFFFAOYSA-N	CC1CC2(C)CCC3(C)[Xe]CCC(C)C34CC2CCC14
pkc0085733	Predicted	7	C19H33Xe	FVNWIBHUBVVYFS-UHFFFAOYSA-N	CC1=CCCC2C3CCC(C)C(C)(CC1)[Xe]2CC3(C)C
pkc0085734	Predicted	7	C20H32	VNHNYHAHJSETIR-UHFFFAOYSA-N	C=CC1(C)C2CCC3(C)CCC1C(CCC2=C)C3(C)C
pkc0085735	Predicted	7	C20H32	SUCRLKZAPRYHGC-UHFFFAOYSA-N	CC(C)C1CCC2=CC3CCC(C)C4CC3C4CC21C
pkc0085736	Predicted	7	C20H32	JMYHVVKYPRCVCL-UHFFFAOYSA-N	C=C(C)CCCC(C)C12CCC(C1)C1CC=C(C)C1C2
pkc0085737	Predicted	7	C19H33Xe	GFDHHBUQBAFDQK-UHFFFAOYSA-N	CC1CC[Xe]2CC3C4CCC(C)C3C(CC1C2C)C4C
pkc0085738	Predicted	7	C20H32	BSZYFJCYCYOUME-UHFFFAOYSA-N	C=C1CCCC(C)C2C=CC3(C)CCC(C)C3C(C1)C2
pkc0085739	Predicted	7	C19H33Xe	DMHOBSCSKPMWKH-UHFFFAOYSA-N	CC1=CCC[Xe](C)C2CC3C(C)(CC1)C(C)CCC23C
pkc0085740	Predicted	7	C20H32	BXFRVOYFGSUNCZ-UHFFFAOYSA-N	CC1CCCC2(C)C3=CC(CC4C(C)CCC34C)C2C1
pkc0085741	Predicted	7	C19H33Xe	LMYJHMUEDDVJHM-UHFFFAOYSA-N	CC1C2CC2C2(C)CCCC3CC[Xe](C(C)C)C2C1C3
pkc0085742	Predicted	7	C19H33Xe	OGUJFPICWHQWFD-UHFFFAOYSA-N	C=CC1(C)CCC1C1(C)CCC2(C)CC[Xe](C)C1C2C
pkc0085743	Predicted	7	C19H33Xe	VMDQMYXRMXXMIM-UHFFFAOYSA-N	CC1=CCCC2(C)CCC23CCC(C)[Xe](CC1)CC3C
pkc0085744	Predicted	7	C20H32	YRWOWTWRJNIHCX-UHFFFAOYSA-N	CC1=C2CC3C(C)C4CCC(C)C3C4CC2(C)CCC1
pkc0085745	Predicted	7	C19H33Xe	FNDZDQYNOMHWJY-UHFFFAOYSA-N	CC(C)C1CCC(C)C1C12CC3CC1[Xe](C)CCC32C
pkc0085746	Predicted	7	C19H33Xe	IVWZVSOEGMGBCG-UHFFFAOYSA-N	CC1=CCC2CC(CC1)[Xe](C)CCC1C(C)CCC21C
pkc0085747	Predicted	7	C20H32	AQQSVLKQUFIANG-UHFFFAOYSA-N	C=C1CCC2(C(C)C)CC3C4CC12C3(C)CCCC4C
pkc0085748	Predicted	7	C20H32	RYROEYQIBOLXNY-UHFFFAOYSA-N	CC12CCC3C(C1)C1(C)CC=CC1(C)CCC2C3(C)C
pkc0085749	Predicted	7	C19H33Xe	FJEVLTNSENOZIA-UHFFFAOYSA-N	CC(C)C1CC2C(C)C3CC[Xe](C)C4CC1C4(C)C2C3
pkc0085750	Predicted	7	C20H32	XNRRVXDEFQWMQS-UHFFFAOYSA-N	CC1CCC2(C)C3CCC4C(C=C1C3)C(C)CCCC42
pkc0085751	Predicted	7	C19H33Xe	RLMBCPIYIZSGGJ-UHFFFAOYSA-N	CC1=CCCC2(C)C3C(CC(C(C)C)[Xe]32)C(C)CCC1
pkc0085752	Predicted	7	C19H33Xe	MWKYUDWWOROVRN-UHFFFAOYSA-N	CC(C)C1C2CCC3CC4C1CC2CC3(C)CC[Xe]4C
pkc0085753	Predicted	7	C20H32	PLQHYNXNWCUTQK-UHFFFAOYSA-N	C=C1C(C)CCC12C(C)CCC2C1=CCC1(C)C(C)C
pkc0085754	Predicted	7	C19H33Xe	SHESPQZTNMCZGW-UHFFFAOYSA-N	CC1CCC2CC3(CC[Xe]2C1C)C1CCC(C)C3(C)C1
pkc0085755	Predicted	7	C20H32	JYIJWTXMZDOZIW-UHFFFAOYSA-N	CC1=C2CCC(C)C3C4C(CC1)C2(C)CCC34C(C)C
pkc0085756	Predicted	7	C19H33Xe	UIZFZJBSRFFVNC-UHFFFAOYSA-N	CC1CC2[Xe]3C(C)CCC4(C)C(C)(C)CCCC24CC13
pkc0085757	Predicted	7	C19H33Xe	MRIDVSIUWWULKD-UHFFFAOYSA-N	CC1=CCCC(C)C2C3CC2(C)CC[Xe](CC1)C3(C)C
pkc0085758	Predicted	7	C19H33Xe	ANCNTNHCUYBPCL-UHFFFAOYSA-N	CC1CCC(C)[Xe]2CC(C)C3C4CC(C1C2)C3CC4C
pkc0085759	Predicted	7	C19H33Xe	DAXCIKNWJVJWKZ-UHFFFAOYSA-N	CC1CCC(C)C2(C)CC2C2(C)CCC2C2(C)CC[Xe]12
pkc0085760	Predicted	7	C20H32	DYBQSPAQUKZUIS-UHFFFAOYSA-N	C=C1CCCC2(C)C3=CCC(C)C1(C)C2(C)CCC3C
pkc0085761	Predicted	7	C20H32	WRHLOCANHGKYJG-UHFFFAOYSA-N	CC1CCC2C3=CC1C3(C)CC21C(C)CCCC1(C)C
pkc0085762	Predicted	7	C20H32	BEICPJSVSMNNDF-UHFFFAOYSA-N	CC1=C2CCC3(C)CC2C(C)CCC3C2CC1CC2C
pkc0085763	Predicted	7	C19H33Xe	PWNREPPJLWQZFG-UHFFFAOYSA-N	CC1CC2CC1[Xe]1CCC(C)C3(CCC(C)C23)C1(C)C
pkc0085764	Predicted	7	C20H32	FHKDSJZDIVFDIB-UHFFFAOYSA-N	CC1=CCC2C(C)CC3C1CC1(C(C)C)CCC2(C)C31
pkc0085765	Predicted	7	C19H33Xe	GOADZLDMAVNZNQ-UHFFFAOYSA-N	CC1CCC2C3(C)CC4(C)C(C)CCC(C)C24CC[Xe]13
pkc0085766	Predicted	7	C20H32	PVOJYIRTGXYORE-UHFFFAOYSA-N	C=CC(C)C1=CC2C(C)CCC2C2CCC1C(C)(C)C2
pkc0085767	Predicted	7	C20H32	KJEPAMATCRXMSJ-UHFFFAOYSA-N	C=C1CCC2C(C)C3CC4CCC2C(CC1C4)C(C)C3
pkc0085768	Predicted	7	C19H33Xe	IJNKIGLIURIBKG-UHFFFAOYSA-N	CC(C)C1CCC2(C)C3CCC4C[Xe]3C4(C)CCC12C
pkc0085769	Predicted	7	C20H32	MRQZRCQMFVOSIK-UHFFFAOYSA-N	C=C1CCC(C)C2CC3(C)CCC4C3CC4(C)CCC12
pkc0085770	Predicted	7	C19H33Xe	MXKYQOJOURBKEC-UHFFFAOYSA-N	CC1=CCC2C3CCC(C)(C)C2(CC1)[Xe](C)CCC3C
pkc0085771	Predicted	7	C20H32	WJAHVZLCEVPYQH-UHFFFAOYSA-N	CC1=C2CC34CC2C(C)CCC1C3(C(C)C)CCC4C
pkc0085772	Predicted	7	C20H32	RDHIJSKHMSCMDA-UHFFFAOYSA-N	CC1CCC2C3CC2(C)C=C1C1CC(C)C(C)C3C1C
pkc0085773	Predicted	7	C20H32	MJQIFKMEQSOYLL-UHFFFAOYSA-N	C=C1C(C)CCC12C(C)CCC(C)C2C1CC=C(C)C1
pkc0085774	Predicted	7	C19H33Xe	RLCAOAJUKMZHAH-UHFFFAOYSA-N	CC(C)C1CC2C(C)C1C1CC3CC[Xe](C)C2CC3C1
pkc0085775	Predicted	7	C19H33Xe	MQHQBRFMTVPSPA-UHFFFAOYSA-N	CC1CC2[Xe]3C(C)CCC4C(C)C(CC13)CC(C)C42C
pkc0085776	Predicted	7	C20H32	XWYMZEIXEKETQA-UHFFFAOYSA-N	C=C(C)CCC=C1C2CCC(C2)C2CCC(C)C1(C)C2
pkc0085777	Predicted	7	C19H33Xe	USHBGQHEIUWZCA-UHFFFAOYSA-N	CC1CCCC2CC3CC4CC(C2C1)C4(C)CC[Xe]3C
pkc0085778	Predicted	7	C20H32	YAZRIXPAFOIULN-UHFFFAOYSA-N	C=C1CCC2(C(C)C)CCC3(C)CCC4C3(C)CCC142
pkc0085779	Predicted	7	C20H32	QLMSDXUHELWHGS-UHFFFAOYSA-N	C=C1CCCC2(C)CC34CC(C)(CCC12)C3CCC4C
pkc0085780	Predicted	7	C20H32	NDDNNSMYNRLVEC-UHFFFAOYSA-N	C=C1CCC2C(CC3C(C)CCCC32C)C2CCC1C2
pkc0085781	Predicted	7	C20H32	WOEJMXMFQVLEAL-UHFFFAOYSA-N	CC1=C(C=C2C3CC2C(C)CCC3C)C(C)CCC1C
pkc0085782	Predicted	7	C20H32	JCMXTLUOXIPYBK-UHFFFAOYSA-N	CC(C)C12C=CC3(C)CCCC4CCC31C(C)(CC2)C4
pkc0085783	Predicted	7	C19H33Xe	CTVQWHBHDOULQR-UHFFFAOYSA-N	CC1CCC2C3C(CCC(C1)[Xe]2C)C1(C)CCC(C)C31
pkc0085784	Predicted	7	C19H33Xe	ZAWKMABIEINKLC-UHFFFAOYSA-N	CC1CCC2C3CCC4(C)CC(C12)[Xe](C)CCC4C3C
pkc0085785	Predicted	7	C19H33Xe	FGIVKDFKBUAJDI-UHFFFAOYSA-N	CC1=CCCC(C)C2CCC3(C)C2CC(C)(CC1)[Xe]3C
pkc0085786	Predicted	7	C19H33Xe	ZGMODOPYBXKCKM-UHFFFAOYSA-N	CC1CC[Xe](C(C)C)C2C3CC4C(C)C(CC14)C2C3C
pkc0085787	Predicted	7	C20H32	QILOTUPXMGVUNP-UHFFFAOYSA-N	C=C1CCC2C3CCC(C)C4C(CC24C)C1CC3(C)C
pkc0085788	Predicted	7	C19H33Xe	SFGURAJICHTXIO-UHFFFAOYSA-N	CC1C[Xe]2C(C)C(C)C1CC1C3CC(CCC3C)C12C
pkc0085789	Predicted	7	C19H33Xe	WDYSVZICXHCAKB-UHFFFAOYSA-N	CC1CC2C3C4CCC(C1C)[Xe]2C(C)(CCC4C)C3C
pkc0085790	Predicted	7	C19H33Xe	HZVDSSFGCJUTEE-UHFFFAOYSA-N	CC(C)C12CCC3(C)C4CC(CCC31)C(CC[Xe]4C)C2
pkc0085791	Predicted	7	C20H32	KNPDVDKHEMVBAZ-UHFFFAOYSA-N	CC1=CCCC2(C)C=CC3(CCC23C(C)C)C(C)CC1
pkc0085792	Predicted	7	C19H33Xe	BCSSSVQFDYOPDG-UHFFFAOYSA-N	CC1CC2C3[Xe](C)C(C)(CCC3(C)C)C23C(C)CCC13
pkc0085793	Predicted	7	C19H32Xe	AFAYGLNYCVFIRZ-UHFFFAOYSA-N	CC1CC[Xe]C2(C)CCC3(C)C4CCC3(C(C)C)C12C4
pkc0085794	Predicted	7	C19H33Xe	ZAZKWUJKVISLCC-UHFFFAOYSA-N	CC1CC2(C)CCC3[Xe](C(C)C)CCC3(C)C23CCC13
pkc0085795	Predicted	7	C19H33Xe	LESBQAYNSQNLKC-UHFFFAOYSA-N	CC1CCC(C)C23CC4(C)CCC([Xe](C)C)C12CCC43
pkc0085796	Predicted	7	C20H32	YENWLCPMKXVVLG-UHFFFAOYSA-N	CC1CC23CCC(C)C4CCC1=C2C4(C)CC3C(C)C
pkc0085797	Predicted	7	C20H32	ILLDLOGTROCNKW-UHFFFAOYSA-N	CC1CCC2C3CCC(C3)C3C=C1CC2(C(C)C)CC3
pkc0085798	Predicted	7	C20H32	CBLPRUFEVDJLMJ-UHFFFAOYSA-N	CC1=CCC2C(C)CCC=C(C)C3CC(C3)C2(C)CC1
pkc0085799	Predicted	7	C20H32	GDHWXBFGBXEUCF-UHFFFAOYSA-N	CC1=C2CCC2(C)C2CCC(C2)C2CC2(C)C(C)CC1
pkc0085800	Predicted	7	C20H32	APYAPJMGEPEDPT-UHFFFAOYSA-N	C=C1C2CCC3(C)CCCC1C(C)(CC=C2C)C3(C)C
pkc0085801	Predicted	7	C20H32	PCMPEGYKAHJHIM-UHFFFAOYSA-N	CC1=CC2(C)CCC3C4CCC(C(C)CCC1)C4CC32
pkc0085802	Predicted	7	C20H32	MXKOHIXEANJDIP-UHFFFAOYSA-N	CC1=CCCC(C)C2CC(C)(C)C3C=C2C(C)C3CC1
pkc0085803	Predicted	7	C20H32	JPVJNGDFOAQIFW-UHFFFAOYSA-N	C=CC(C)C1C=C1C1CCC=C(C)CCC(C)C1(C)C
pkc0085804	Predicted	7	C20H32	IPESODOOVANMBE-UHFFFAOYSA-N	C=CC1(C)CCC(C)C12CCC1(C)C=C(C)CCCC12
pkc0085805	Predicted	7	C20H32	WFZKRTGYEVLLJQ-UHFFFAOYSA-N	C=CC1CCC=C(C)CCC2(C)C(C)CC=C(C1)C2C
pkc0085806	Predicted	7	C20H32	XCQBBEGKUFGRGF-UHFFFAOYSA-N	C=CC1(C)CCC2(C)C(C)C1CC1C(=C)CCC(C)C12
pkc0085807	Predicted	7	C20H32	JMEYJPQKLQXBBU-UHFFFAOYSA-N	CC1CCCC(C)(C)C1=C1CC23C(C)CCC(C)C2C13
pkc0085808	Predicted	7	C19H33Xe	NPSOQJFHGPGJAY-UHFFFAOYSA-N	C=C1C(C)CCC12C(C)CC[Xe]2C1CCC1(C)C(C)C
pkc0085809	Predicted	7	C19H33Xe	NZBRYYUJLPZLAZ-UHFFFAOYSA-N	CC1CC2C3C4CCC(C2(C)C)C3(C)C1(C)CC[Xe]4C
pkc0085810	Predicted	7	C20H32	YZKSBQKXCVVBJT-UHFFFAOYSA-N	CC1=CCC2CCC(C)(C)C3C(=C(C)CCC23C)CC1
pkc0085811	Predicted	7	C20H32	VRUJDFZBCFUBLL-UHFFFAOYSA-N	CC1CCC2C(C)(C)CC3C4C1=CCC(C3(C)C)C42C
pkc0085812	Predicted	7	C20H32	DSVKJKIUHMHQAS-UHFFFAOYSA-N	CC(C)=CCCC1(C)C2=C3CCC3(C)C(C)CCC1C2
pkc0085813	Predicted	7	C20H32	FVZHHCRYQFRTJZ-UHFFFAOYSA-N	CC1=CCC2(C)C(C)CC=C(C)C23CC3C(C)CCC1
pkc0085814	Predicted	7	C19H32Xe	PEAHZQMZBGDLCN-UHFFFAOYSA-N	C=C(C)CCCC1CCC(C)C23CCC2(C)[Xe]CC13C
pkc0085815	Predicted	7	C20H32	TVQBDCGNVNIULG-UHFFFAOYSA-N	C=C(C)CCC1CC2C(C)CCC2(C)C2=C(CC2)C1C
pkc0085816	Predicted	7	C19H33Xe	DFFMCMUYJKFHFE-UHFFFAOYSA-N	CC1C2CCC3CC[Xe](C(C)C)C1CC2C1(C)CCC31
pkc0085817	Predicted	7	C20H32	XBYALHUEFFHJGG-UHFFFAOYSA-N	CC1=CCC2C3CCC(C(C)C)C3C3C1CCC(C)C23
pkc0085818	Predicted	7	C20H32	QKIRGSCSNJYZSG-UHFFFAOYSA-N	CC1=C2CC3C(C)CCC(C)C34CCC(C)C(CC1)C24
pkc0085819	Predicted	7	C19H33Xe	WPWWEUOXUFDLMN-UHFFFAOYSA-N	CC1CC2CCC3CC14CCC(C)(CCC[Xe]2C)C3C4
pkc0085820	Predicted	7	C19H32Xe	FFIUXMBOZFCWMV-UHFFFAOYSA-N	CC1CCCC(C)(C)C1C12C[Xe]C3(C)CCC(C)C31C2
pkc0085821	Predicted	7	C20H32	GEHNOAXZYVTQRU-UHFFFAOYSA-N	CC1=CCC2=CC3C(C)CCC(C(C)C3CC1)C2(C)C
pkc0085822	Predicted	7	C19H33Xe	PMQXFADLRWCMKJ-UHFFFAOYSA-N	CC1CCC2(C)CC3C4(C)CCC32C1CCC4[Xe](C)C
pkc0085823	Predicted	7	C19H33Xe	PUXHVDHPIFJAMX-UHFFFAOYSA-N	C=C1C(C)CCC12CC1CCC(C)[Xe](CCC2C)C1C
pkc0085824	Predicted	7	C19H32Xe	BRJDLTKKXCOFCX-UHFFFAOYSA-N	CC1CCC2(C)CCC3(C)C4CCC3C(C)(C)C1(C4)[Xe]2
pkc0085825	Predicted	7	C20H32	JFCYFQUXHAHXCV-UHFFFAOYSA-N	C=CC1CCC2(C)C3=CC(CC3)C(C)C(CCC2C)C1
pkc0085826	Predicted	7	C20H32	ZEPOJYKOHPZUGT-UHFFFAOYSA-N	C=C1CCC(C)C2CCC3(C(C)C)C2C32C(C)CCC12
pkc0085827	Predicted	7	C20H32	FIJZDYDGYXIUKL-UHFFFAOYSA-N	CC1=C2CC3(CC1)C(C)CC3C1C(C)C(C)CC2C1C
pkc0085828	Predicted	7	C19H33Xe	NMDRJCKGKUIIEH-UHFFFAOYSA-N	CC1CCC2C3CC(CCC3C)C3(C)CCC(C1)[Xe]2C3
pkc0085829	Predicted	7	C20H32	UFUMMPJJNFIBEK-UHFFFAOYSA-N	C=CC12CCC3=C(C)CCC(C)C1(C)CCC3C(C)C2
pkc0085830	Predicted	7	C19H33Xe	UJKKQAQAXKBXRF-UHFFFAOYSA-N	CC1CC2CC1C1CC3(C(C)CCC(C)C3C)[Xe]2C1C
pkc0085831	Predicted	7	C19H33Xe	GKYKSRXHFLFKCZ-UHFFFAOYSA-N	CC1CCC23C1CC2(C)CCC1(C)[Xe]3CCCC1(C)C
pkc0085832	Predicted	7	C20H32	OZWGBAXQCBBFNA-UHFFFAOYSA-N	CC1=C2CC(CC1)C1C2CC2C(C)C1(C)CCC2(C)C
pkc0085833	Predicted	7	C19H33Xe	BQJJNDOCJPKDIL-UHFFFAOYSA-N	CC(C)C1=C[Xe]2C(C)CCCC3(C)CCC3C(C)C2C1
pkc0085834	Predicted	7	C20H32	ZRRAPFRWWFIJKG-UHFFFAOYSA-N	CC1=C2CCC(C)(C)C13CC3C(C)C1CCC(C)C2C1
pkc0085835	Predicted	7	C20H32	ADHUUAFSDJAYKV-UHFFFAOYSA-N	CC1=CCC2C3CCC4C(C(C)CCC1C3)C2C4(C)C
pkc0085836	Predicted	7	C19H32Xe	OHGVCCLIQRCZIP-UHFFFAOYSA-N	CC1CCC2CC1C(C1[Xe]C3(C)CCCC1(C)C3)C2C
pkc0085837	Predicted	7	C19H33Xe	KCMOBKRMVKFYLU-UHFFFAOYSA-N	CC(C)C12CC[Xe](C)C3CCC(C)C14CCC34C(C)C2
pkc0085838	Predicted	7	C20H32	ZSQULMIBIGJSCO-UHFFFAOYSA-N	C=C(C)CCCC1C2=CCC(C)=CCCC(C)C1(C)C2
pkc0085839	Predicted	7	C20H32	JUIQMBFSXPXQRN-UHFFFAOYSA-N	CC1=C2CC3CCC(C)C4CCC(C(C)CC1)C2CC34
pkc0085840	Predicted	7	C20H32	ULAJGVUFUMDVNN-UHFFFAOYSA-N	C=CC1CCC2(C1)C1CCC2C(C)(C)C(C)CC=C1C
pkc0085841	Predicted	7	C20H32	INXNBQUSXPZGOH-UHFFFAOYSA-N	CC1=C(C)C(CC=C2CC(C)C3CCC23C)C(C)CC1
pkc0085842	Predicted	7	C20H32	HYTLERMJZWLKCR-UHFFFAOYSA-N	CC1=C2CC3CC(CC3C(C)C)C3CCC(C3)C2CC1
pkc0085843	Predicted	7	C19H33Xe	PFWJFWUCOHXPOF-UHFFFAOYSA-N	CC1CC2CCC(C)[Xe]3CC4CCC1C4(C)CC3C2C
pkc0085844	Predicted	7	C20H32	CZECXRMZTMQESD-UHFFFAOYSA-N	C=C1CCC(C)C2CC1C1(C)CCC(C1)C(C)C1CC21
pkc0085845	Predicted	7	C20H32	LXCPEXNYRWUXQP-UHFFFAOYSA-N	CC1CC23CCC4(C)C(C)CC=C(C2CCC1C3)C4C
pkc0085846	Predicted	7	C19H33Xe	VUXGTXVSEJFHIW-UHFFFAOYSA-N	CC1CC2C3CC1(C)C1(CCC1(C)CCC[Xe]3C)C2C
pkc0085847	Predicted	7	C19H33Xe	WMGOJZPVGQXIMJ-UHFFFAOYSA-N	CC1CCC2CC3(C)C1C1CC3C2(C)CCC[Xe](C)C1
pkc0085848	Predicted	7	C20H32	PBRIVCZEAUUINP-UHFFFAOYSA-N	CC1CCC2C3CCC(CC1=CC3(C)C)C1CCC12C
pkc0085849	Predicted	7	C20H32	RNKUZTMPMCSCKW-UHFFFAOYSA-N	CC1=C2CC(CC1)C1(C)CCC1C1CCC(C(C)C)C21
pkc0085850	Predicted	7	C19H33Xe	YYLQTGOWYSQDAA-UHFFFAOYSA-N	CC1CC2CCC(C)C3(C)CC1CC[Xe](C)C1CC1C23
pkc0085851	Predicted	7	C19H33Xe	YQKNBCHUFKBHEW-UHFFFAOYSA-N	CC1=CCCC2(C)CCC3C(CC1)C(C)(C)C[Xe]3C2C
pkc0085852	Predicted	7	C20H32	ZWKBABCCMMRYRE-UHFFFAOYSA-N	CC1CCC2(C)C1=CCC1C(C)C3CC1C(C)(C)CC32
pkc0085853	Predicted	7	C19H33Xe	ANZPZQWNZWOKAU-UHFFFAOYSA-N	CC1=CCC2CCC(C3CC3[Xe](C)C)C(C)C2(C)CC1
pkc0085854	Predicted	7	C19H33Xe	WFEQXHQKBBYGMF-UHFFFAOYSA-N	CC1CCC2(C)C3(C)CC[Xe](C)C24CCC4(C)C3C1C
pkc0085855	Predicted	7	C19H33Xe	IIXGVPQETUFFQV-UHFFFAOYSA-N	CC1C=CC2(C)CCC3C(CC1C)C(C)C2CC[Xe]3C
pkc0085856	Predicted	7	C20H32	XRIGCQKNWVYFRI-UHFFFAOYSA-N	CC1CCC2C3CCC2(C)C=C1C1CCC3(C)CC1C
pkc0085857	Predicted	7	C20H32	WTCQMSDUNVBPTE-UHFFFAOYSA-N	CC1CC2(C)CCC3C4CCC(C)C3(C)CC=C1C42C
pkc0085858	Predicted	7	C20H32	SOTFBUZKYWTIQX-UHFFFAOYSA-N	C=C(C)C12CCC(C)C1CCC1CC3C(C)C2C3C1C
pkc0085859	Predicted	7	C19H33Xe	UMLAJEYFCFQFRA-UHFFFAOYSA-N	C=CC12CC[Xe]3CC(CCC(C)C1(C)C)C2CCC3C
pkc0085860	Predicted	7	C20H32	MYZJMXAEBCMPHS-UHFFFAOYSA-N	CC1CCC23CC1=C1C(C)CCC1C(C)C2CCC3C
pkc0085861	Predicted	7	C20H32	RQOGUNKTHONVII-UHFFFAOYSA-N	CC1CCC2=C1CCC1C=CC(CCC1C)CC2(C)C
pkc0085862	Predicted	7	C19H33Xe	DBFQCMLXWJBAEM-UHFFFAOYSA-N	CC(C)C1=C2CC3C(C)CCCC(C)[Xe]3CC2(C)CC1
pkc0085863	Predicted	7	C19H33Xe	HRUYPTJSTDDICH-UHFFFAOYSA-N	CC1CCC(C)C23CCC(C)[Xe]4CCC4(C)C2C3C1C
pkc0085864	Predicted	7	C20H32	XKUNYSSPYFMNLW-UHFFFAOYSA-N	C=CC1(C)CCC2CC3=C(C)CCC(C)C3(C)CCC21
pkc0085865	Predicted	7	C19H33Xe	UQERTXXUNDUUSL-UHFFFAOYSA-N	CC1CCC[Xe](C)C2CC3(CCC(C3)C3CC13)C2(C)C
pkc0085866	Predicted	7	C19H33Xe	ZUEMLJYLEUPOBK-UHFFFAOYSA-N	CC1=CC[Xe](C(C)C)C2CC2(C)C2CCC2(C)CCC1
pkc0085867	Predicted	7	C19H32Xe	FOEXBBSGAGYLSN-UHFFFAOYSA-N	CC1CC2(C)CCC13C2C[Xe]C31C(C)CCCC1(C)C
pkc0085868	Predicted	7	C20H32	NLYAWQFOGLHPNU-UHFFFAOYSA-N	C=C1CCCC(C)C2CC23C(C)(C)CC2C1CCC23C
pkc0085869	Predicted	7	C19H33Xe	OIMKVYRGCBXNIQ-UHFFFAOYSA-N	CC1CCC2CC3CC[Xe]1CC2CCC1(C)C(C)CC31
pkc0085870	Predicted	7	C19H33Xe	ZWFUBYSBQATEHT-UHFFFAOYSA-N	CC1CCC2C(C)C3CC[Xe](C)C2CC2(CC12)C(C)C3
pkc0085871	Predicted	7	C20H32	UDTJKPLHGJYXAI-UHFFFAOYSA-N	CC1=C2CCC34CC2(CC3C(C)CCC4C)C(C)CC1
pkc0085872	Predicted	7	C20H32	HRLPVMYPMBNPQM-UHFFFAOYSA-N	CC1=CCC23CCC(C)C(=CC2C(C)CCC1)CC3C
pkc0085873	Predicted	7	C19H33Xe	ZQYWCHBTFBQUSJ-UHFFFAOYSA-N	CC(C)C1CC[Xe]2CCC3C4CCC(C)C(C4)C3CC12
pkc0085874	Predicted	7	C19H33Xe	UNEKXTBOJURUMK-UHFFFAOYSA-N	CC1CC2C(C3CC(C)C4CCC43C)CC1[Xe]2C(C)C
pkc0085875	Predicted	7	C20H32	ROHYXVGDXRUDCF-UHFFFAOYSA-N	CC1=C2CC(CC1)C(C)C1CC3(C)C(CCC1C3C)C2
pkc0085876	Predicted	7	C20H32	CNVONFJHUBNXSQ-UHFFFAOYSA-N	CC(C)C1=C2CC(C)C1CCC1C23CCC1(C)C(C)C3
pkc0085877	Predicted	7	C20H32	CMXMTVJRNRPBJH-UHFFFAOYSA-N	C=C1C2CCC(C)C1CCC(C1CCC(C)C1=C)CC2
pkc0085878	Predicted	7	C19H33Xe	ZJUXWIOKXBWJCF-UHFFFAOYSA-N	CC1=CCC[Xe]2CCC(C)(CCC(C)=CCC1)C2(C)C
pkc0085879	Predicted	7	C19H33Xe	ZMTJJEGNXRFIIL-UHFFFAOYSA-N	CC1CC2(C)C(C)C(CCC3C[Xe]4CC3CCC42)C1C
pkc0085880	Predicted	7	C20H32	AHCQBYCZZJAOBQ-UHFFFAOYSA-N	CC(C)=C1CCC2(C)C3CCC4CC12C(C)CCC43C
pkc0085881	Predicted	7	C19H33Xe	QWWBYQBACOILRP-UHFFFAOYSA-N	CC1CC2C3CC4(CCC3C)C(C)CCC(C1)[Xe](C)C24
pkc0085882	Predicted	7	C20H32	GQCQIQMFGMLWSO-UHFFFAOYSA-N	CC1CCCC(C)C2CCC3(C)C4CCC(C)C3C4=C12
pkc0085883	Predicted	7	C20H32	YTHLMDHTTRRLKN-UHFFFAOYSA-N	CC1=CCCC(C)C23CC(CCC2=C(C)C)C(C)C3C1
pkc0085884	Predicted	7	C20H32	JJHMPARUFWFEBW-UHFFFAOYSA-N	C=C1CCC(C)C2CCC34C(C)CCC3C(C)CC1C24
pkc0085885	Predicted	7	C20H32	DRHDOPSNNFPXIF-UHFFFAOYSA-N	C=C1CC2C3C(C)CC2(C2C(C)CCCC2(C)C)CC13
pkc0085886	Predicted	7	C20H32	USPNHOGPNSXOPW-UHFFFAOYSA-N	C=C1CCC2C3(C)CCC4(CC2(C)CCCC4C)C1C3
pkc0085887	Predicted	7	C19H33Xe	SPSXKDOUZOFVHP-UHFFFAOYSA-N	CC1CCC2[Xe](C)C3(C)CCC(CCC13)C1CCC12C
pkc0085888	Predicted	7	C20H32	BLIZIVFHQWYWQH-UHFFFAOYSA-N	C=C1CCC2CC1C1CCC(C)C(C)(C1C)C1CC21C
pkc0085889	Predicted	7	C20H32	FSEDXLFMDSQZGX-UHFFFAOYSA-N	C=CC(C)C1CC1C1(C)CCC(C)=C2CCCC(C)C21
pkc0085890	Predicted	7	C20H32	RLJNIKPPVLQPDO-UHFFFAOYSA-N	CC1=CCC2C3CCC4C(C)C2CC(C)C(C)C4C1C3
pkc0085891	Predicted	7	C20H32	XXPYOPHNSDQFKV-UHFFFAOYSA-N	CC1=C(C2C3C4CC(CCC4C)C23C)C(C)C(C)CC1
pkc0085892	Predicted	7	C20H32	RSDMUYYQRYXESL-UHFFFAOYSA-N	CC1CCC2(C)C3=C4CC(CC3)C(CCC1(C)C2C)C4
pkc0085893	Predicted	7	C19H33Xe	WAQBTEIZJBGGNI-UHFFFAOYSA-N	CC1CCC2(C)C(C)CCC3(C)C(C)C4CC1C(C4)[Xe]23
pkc0085894	Predicted	7	C20H32	VDEXGBCUKVNTJR-UHFFFAOYSA-N	C=CC1CCC(C2(C)CCC2=C2CCC(C)C2(C)C)C1
pkc0085895	Predicted	7	C19H33Xe	QCUMPJKJBUHOQB-UHFFFAOYSA-N	C=CC1(C)CCCC2CCC3(C)C(C)CCC1(C2)[Xe]3C
pkc0085896	Predicted	7	C19H32Xe	HUXICEORMCRQTM-UHFFFAOYSA-N	CC1CCCC23C4(CCC2(C)[Xe]CCC3(C)C(C)C4)C1
pkc0085897	Predicted	7	C19H33Xe	OUKSRNMZIRRHBA-UHFFFAOYSA-N	CC1CCC2C13CC1(CCC3[Xe](C)C)C(C)CCC21C
pkc0085898	Predicted	7	C20H32	YZVUQJBZTMOURU-UHFFFAOYSA-N	C=CC1CC2CC1C(C(C)C)CCC(C)=CCC=C2C
pkc0085899	Predicted	7	C20H32	XXDSFOPNNIWDAC-UHFFFAOYSA-N	C=CC12CCC(C)C1(C)CC2C1C(=C)CCCC1(C)C
pkc0085900	Predicted	7	C20H32	YPOOOKQKPWYBTL-UHFFFAOYSA-N	C=CC1CCC23CC(C)C(CCC2=C(C)CCC3C)C1
pkc0085901	Predicted	7	C19H33Xe	AQISRSKVNHDEEB-UHFFFAOYSA-N	CC1CC2C([Xe](C)C)C1CCC1CC23C(C)CC3C1C
pkc0085902	Predicted	7	C19H33Xe	LXFUVSKRASGRLT-UHFFFAOYSA-N	CC1CCC2C(C3C(C)CCCC3(C)C)[Xe]3C1CC23C
pkc0085903	Predicted	7	C20H32	ZWXXSGYMEODPNJ-UHFFFAOYSA-N	CC12C=C3CCC(C)(C4CC(C)(C)C4CC1)C3(C)CC2
pkc0085904	Predicted	7	C20H32	MQZABFJBTQDPPH-UHFFFAOYSA-N	CC1=CCC(=C(C)C)CCC2(C)CCC23C(C)CCC13
pkc0085905	Predicted	7	C20H32	BCIMRNYJLIOVTJ-UHFFFAOYSA-N	CC1CC23CC4CC(C1=CCC2C)C(C)CCC3C4C
pkc0085906	Predicted	7	C19H33Xe	WQKQHZHVVOAYHP-UHFFFAOYSA-N	CC1CCC2CC3C4CCC2(C)C(C4)[Xe](C)CCC13C
pkc0085907	Predicted	7	C20H32	HIICWZHNFVSANA-UHFFFAOYSA-N	CC1=C2CC3(C)C4CCC(C)C24CCC(C)C3(C)CC1
pkc0085908	Predicted	7	C20H32	WNNOPVNTHZGARW-UHFFFAOYSA-N	CC1CC=C2C(C)CCC3C1=CC(C(C)C)CC2C3C
pkc0085909	Predicted	7	C19H33Xe	GPNPGFJBODOTFT-UHFFFAOYSA-N	C=CC1CC[Xe]2C3CCC(C)C3(C)CCC2(C(C)C)C1
pkc0085910	Predicted	7	C19H33Xe	AQAHZJFEHPTLPM-UHFFFAOYSA-N	CC1CCC(C)C2C1CC1CC3CC2C3(C)CC[Xe]1C
pkc0085911	Predicted	7	C19H33Xe	HUYKCLBDAIJDPY-UHFFFAOYSA-N	CC1CCC2C1CCC1(CC(C)C3CCC31C)C[Xe]2C
pkc0085912	Predicted	7	C20H32	CZZHRTKQZVWNCO-UHFFFAOYSA-N	CC1CCCC2C3=CC(CCC2C1)C1CCC(C)C3C1
pkc0085913	Predicted	7	C19H33Xe	JYUASVXLTZXLFY-UHFFFAOYSA-N	CC1CCCC2CCC3([Xe](C)C)CC4C1(CCC43C)C2
pkc0085914	Predicted	7	C20H32	BODPZPRWCIXCHL-UHFFFAOYSA-N	CC1=C2CCC(C)C3CCC4C(C)(C)C4(CC2(C)C)C13
pkc0085915	Predicted	7	C19H33Xe	BKIAEAZUBWPIAC-UHFFFAOYSA-N	C[Xe]1CCCC2CCC(C2)C2CCC3(C2)CC1C3(C)C
pkc0085916	Predicted	7	C20H32	HUDYWFNWSVDTNV-UHFFFAOYSA-N	CC1=C2CCC2(C)C(CC=C2C(C)CCC2C(C)C)C1
pkc0085917	Predicted	7	C20H32	TXLDRARSFFTFOL-UHFFFAOYSA-N	CC1CCC2C3(C)C=C1CC1(C)CCCC2(C)C1CC3
pkc0085918	Predicted	7	C20H32	QXSVTPGLBMVSHJ-UHFFFAOYSA-N	CC1=C2CC3(C1)C(C1C(C)CCCC1(C)C)CC(C)C23
pkc0085919	Predicted	7	C19H33Xe	RFIKCENFYJRGGZ-UHFFFAOYSA-N	CC1CC2C(C[Xe](C)C3CCC3(C)C3CCC23C)C1C
pkc0085920	Predicted	7	C20H32	JXXFPOHRHPKTBY-UHFFFAOYSA-N	CC(C)C1=CCC2(C)CC3CC4CCC2C4CCC13C
pkc0085921	Predicted	7	C19H33Xe	XKBXDEDUSRQTSX-UHFFFAOYSA-N	CC1CCC(C)C2C1CCC1[Xe]2CC2C(C)CCC21C
pkc0085922	Predicted	7	C20H32	XUAHHEAGSQBJMU-UHFFFAOYSA-N	CC(C)C1C=C2C(C)C1CCC13CC21C(C)CCC3C
pkc0085923	Predicted	7	C20H32	JKHUYJRASZPWCM-UHFFFAOYSA-N	CC1=CC2CC3(C(C)CCC1)C1C(C)CCC(C2C)C13
pkc0085924	Predicted	7	C20H32	SFZOURNCGAIFKL-UHFFFAOYSA-N	CC1=C2CC3CCC(C)(C3CC1)C1CCC(C2)C1(C)C
pkc0085925	Predicted	7	C19H33Xe	PKZUQCHFSFEOSG-UHFFFAOYSA-N	CC1CCC2(C)CC3C(C)CCC4C(C)CCC1C2[Xe]43
pkc0085926	Predicted	7	C20H32	SIZHLOODRNBIIE-UHFFFAOYSA-N	CC1=CCC2CC3CCC(C)C4CC3CC(C1C4)C2C
pkc0085927	Predicted	7	C20H32	VRSPLARHNFHBOI-UHFFFAOYSA-N	CC1=CC2C(C)C3CC2C2CC(C)CCCC2(C)C1C3
pkc0085928	Predicted	7	C20H32	HEBCIHTVGNOLBH-UHFFFAOYSA-N	CC1CC2C3C1=CC1(C)CCCC(C)C1(C)C2CC3C
pkc0085929	Predicted	7	C19H33Xe	SORHRLMIFBUAFR-UHFFFAOYSA-N	C=C(C)CCCC(C)C1CCC2(C)[Xe]3CCC12CC3C
pkc0085930	Predicted	7	C19H33Xe	UNKXLAVJZIVEKL-UHFFFAOYSA-N	CC1CCC2=C3CCC(C)C(C)(C(C)C)[Xe]3CCC21C
pkc0085931	Predicted	7	C20H32	HFXLACUAYDJQIO-UHFFFAOYSA-N	CC1CCC2(C)C3=CCC4(CC34)C(C)CCC(C1)C2C
pkc0085932	Predicted	7	C20H32	SGMVJYKMOQGODG-UHFFFAOYSA-N	CC1CC=CC2(C)CCC3C(CC3(C)C)C3CCC12C3
pkc0085933	Predicted	7	C20H32	KLPHUBJAYIAWTG-UHFFFAOYSA-N	CC1=C2CCC3CC(CC4CCCC3CC4)C2(C)CC1
pkc0085934	Predicted	7	C19H33Xe	JUSPLEWHKSWAKB-UHFFFAOYSA-N	C=CC1(C)CCC(C)C12CCC1C(C)C2C[Xe](C)C1C
pkc0085935	Predicted	7	C20H32	ZTSUEDVPOZEAIU-UHFFFAOYSA-N	C=C1CCC23CC1C1(C)CCC(C)C2(C)C1CCC3C
pkc0085936	Predicted	7	C19H33Xe	WBCJMEFCLGJEHG-UHFFFAOYSA-N	CC1CCC2CC3CCC4C3CC[Xe]2C1(C)CC4(C)C
pkc0085937	Predicted	7	C19H33Xe	NJCUIWRVSCAXLA-UHFFFAOYSA-N	CC1CCC2(C)C3CC[Xe](C)C4CC(CC4C13)C2(C)C
pkc0085938	Predicted	7	C19H33Xe	PBAAGDQLMHZNJE-UHFFFAOYSA-N	CC(C)=CCCC1(C)[Xe]2CCC13CC2C(C)CCC3C
pkc0085939	Predicted	7	C19H33Xe	BNDXWAHOVAYJEX-UHFFFAOYSA-N	CC1CCC(C)[Xe]2CCC3CC4(CC12)C(C)CC4C3C
pkc0085940	Predicted	7	C19H33Xe	CMPCPMILOCVXLF-UHFFFAOYSA-N	CC1CCC23CC1C1CC(C)C(C)C2(CCC3C)[Xe]1C
pkc0085941	Predicted	7	C20H32	HXVIAPYVFWEEGR-UHFFFAOYSA-N	CC1CCC2C=C1C1(C)CCC3(C(C)C)CC2CCC13
pkc0085942	Predicted	7	C20H32	OZCZWQMHJQTBEG-UHFFFAOYSA-N	CC1CCC2CC3CCC4C(C)CC1=CC3CCC24C
pkc0085943	Predicted	7	C19H33Xe	XZMSMLXJANPGEF-UHFFFAOYSA-N	CC1CCC2C3CCC2(C)CC1(C)[Xe](C)C1CCC31C
pkc0085944	Predicted	7	C20H32	LFXLJLZCRFRRMR-UHFFFAOYSA-N	CC1CCC23CC(CCCC2C)CC(C3)C2(C)CC=C12
pkc0085945	Predicted	7	C20H32	BSTNSVWIBMTZBI-UHFFFAOYSA-N	CC1=C2CC3(C)CC2C2CC(C)C(CCC2C)C3CC1
pkc0085946	Predicted	7	C20H32	FURNLNGTCOMNHN-UHFFFAOYSA-N	CC1=CCC2C(C)(C)CCC34C1CCC(C3(C)C)C24C
pkc0085947	Predicted	7	C19H33Xe	AOOJVFAHEXJEMU-UHFFFAOYSA-N	CC1CCC2(C)C(C)CCC3(C)[Xe]2CCC3(C)C2CC12
pkc0085948	Predicted	7	C20H32	NVAWVXDZVBEAPC-UHFFFAOYSA-N	CC1CCC2C(C)C3CC4CC1=C3C(C)CCC2C4C
pkc0085949	Predicted	7	C20H32	IYTRPGMLPHIXTM-UHFFFAOYSA-N	CC1=C2CC(CC1)C1CCC3CC2C(C(C)C)C3CC1
pkc0085950	Predicted	7	C20H32	WIUVSLZHVJJRIN-UHFFFAOYSA-N	CC1=C2CC3C(C)CCC3(CC1)C1(C)CCCC(C)C21
pkc0085951	Predicted	7	C20H32	PDULBLPYNDEGDO-UHFFFAOYSA-N	C=CC(C)C1CC2=C3CCC2(C)C1(C(C)C)CCC3C
pkc0085952	Predicted	7	C20H32	UHAVUWLINSEKED-UHFFFAOYSA-N	CC1=C2CC3C(C)C4CC(CCC23C(C)C)C4(C)CC1
pkc0085953	Predicted	7	C19H33Xe	YTSVWHWKRHFDBA-UHFFFAOYSA-N	CC1CCC([Xe](C)C)CC2CCC3C4CC(CC23)C1C4
pkc0085954	Predicted	7	C20H32	SSISYPLKNOSWCA-UHFFFAOYSA-N	C=CC1(C)CCC12C(C)CC2C1C(C)CC=C(C)C1C
pkc0085955	Predicted	7	C20H32	OTQGSBQXKHWWFE-UHFFFAOYSA-N	CC1=C2CCC3C(C)(C)C4CC2C(C)C(CC1)C3(C)C4
pkc0085956	Predicted	7	C19H33Xe	KUKDLLVEEIQEJW-UHFFFAOYSA-N	CC1CC2CC1[Xe]1CCC(C)C2C(C)(C)C2CCC21C
pkc0085957	Predicted	7	C20H32	WLXOQVHHQUDSIN-UHFFFAOYSA-N	C=C(C)CCCC(C)C1(C)CCC2(C)C3CC=C1C2C3
pkc0085958	Predicted	7	C20H32	YWLUQTLUBZRIGS-UHFFFAOYSA-N	CC1=CCC2C3CCC(C3)C3CCC1C2(C(C)C)CC3
pkc0085959	Predicted	7	C19H33Xe	JWJMFYMBNXVBCC-UHFFFAOYSA-N	CC1C2CC2(C(C)C)CC23C(C)CC[Xe]2C(C)CCC13
pkc0085960	Predicted	7	C20H32	WZJJBFBAVOQAAU-UHFFFAOYSA-N	C=C1CCC(C)C2(C)CCC(C)C3(CC=C(C)CC3)C12
pkc0085961	Predicted	7	C20H32	OHKVZLPREKEREK-UHFFFAOYSA-N	CC1=C(CCC2CC(C)C3=CCC32C)C(C)C(C)CC1
pkc0085962	Predicted	7	C20H32	XGSNZBUXSSZKOK-UHFFFAOYSA-N	C=C(C)CCCC1C(C)=CCC12CC=C(C)CCC2C
pkc0085963	Predicted	7	C20H32	VISBNIFFSMNIDO-UHFFFAOYSA-N	CC1=C2CCC3C(C(C)C)CCC3C2C(C(C)C)=CC1
pkc0085964	Predicted	7	C19H33Xe	UHALCHPLRBCGJT-UHFFFAOYSA-N	CC1CCC2C(C)(C)CCC34C1CC[Xe](CC23C)C4C
pkc0085965	Predicted	7	C19H33Xe	OUEJYLVBHIABFB-UHFFFAOYSA-N	CC1=CCC2CCC(C)C(CC1)C1CC([Xe](C)C)CC21
pkc0085966	Predicted	7	C19H33Xe	BGGJHMRWCNHBAQ-UHFFFAOYSA-N	CC1=C(CC[Xe]2C3CCC2(C)CC3C)C(C)(C)CCC1
pkc0085967	Predicted	7	C19H33Xe	ZPJVCXJXDXBEBE-UHFFFAOYSA-N	CC1CCC2C(C)CCC3(C)C(C)C4CC1[Xe]3C2(C)C4
pkc0085968	Predicted	7	C19H33Xe	GXJTXKYBOWPBHV-UHFFFAOYSA-N	CC1C2CC3(C)C(CCC4(C)C(C)C2CC[Xe]4C)CC13
pkc0085969	Predicted	7	C20H32	MCHPQHGUVUUVDB-UHFFFAOYSA-N	CC1=C2CC2C(C)C2CC(C)C3CC3C(C2)C(C)CC1
pkc0085970	Predicted	7	C19H33Xe	URQIQTQADZFSNL-UHFFFAOYSA-N	CC1CCC23CC([Xe](C)CCC4C1CCC42C)C3(C)C
pkc0085971	Predicted	7	C19H33Xe	DBFCETAXVPEYHT-UHFFFAOYSA-N	CC1CCCC2(C)C3CCC2(C)C2C1C[Xe](C(C)C)C32
pkc0085972	Predicted	7	C19H33Xe	HKAJUODEIYGECQ-UHFFFAOYSA-N	CC1=C[Xe]2C(C(C)C)CC3C(C)CCCC2(C)C3CC1
pkc0085973	Predicted	7	C19H33Xe	UTEVHNSFCYNMJD-UHFFFAOYSA-N	CC1CC2CCC3(C)C(C)CC4(CC[Xe]2C)C1CCC34
pkc0085974	Predicted	7	C20H32	OLBLHBSSWJSPIX-UHFFFAOYSA-N	CC1=CC2CC34C(CC3(C)CCC1)C(C)CCC4C2C
pkc0085975	Predicted	7	C20H32	QYVYQILLYZXQNE-UHFFFAOYSA-N	CC1=CCCC2(C)C=CC(CC1)C21CCC(C)C1(C)C
pkc0085976	Predicted	7	C19H33Xe	AEOXBNCXZKVJGW-UHFFFAOYSA-N	CC1CCC2CC(C)C34CCC(C3)C(CC[Xe]2C)C1C4
pkc0085977	Predicted	7	C20H32	GZRKSPXAFOZAAI-UHFFFAOYSA-N	CC1CCC2(C(C)C)C1=CCC13C(C)CCC(C)C1C23
pkc0085978	Predicted	7	C20H32	CQADMNZRVPKZLU-UHFFFAOYSA-N	CC1=CCC2C(C)C3CCC2(C)CCC(C(C)C)=CC13
pkc0085979	Predicted	7	C20H32	MJXRRPPBWDPTEE-UHFFFAOYSA-N	C=CC1(C)C=C2C1C(C)CCC1C(C)CCC(C)(C)C21
pkc0085980	Predicted	7	C20H32	UJNXIYGWGPDOCI-UHFFFAOYSA-N	C=CC1CCC2=C3CCC3(C)C(C)CCC2(C(C)C)C1
pkc0085981	Predicted	7	C20H32	DKVAYDSQVXHVBX-UHFFFAOYSA-N	C=C1C(C)CCC2(C)C(C)CCC1C2C1CC=C(C)C1
pkc0085982	Predicted	7	C20H32	ZGLACTXXRCQIGY-UHFFFAOYSA-N	C=CC1CC2=C(C1)C1C(C)CCCC(C)C1CCC2C
pkc0085983	Predicted	7	C19H33Xe	SYQRRJHWPZHMNF-UHFFFAOYSA-N	CC1CCC(C)C23CCC2C(C)C2(CC[Xe](C)C2)C1C3
pkc0085984	Predicted	7	C19H33Xe	ZWPLYWHDENBNNT-UHFFFAOYSA-N	CC1CCC2(C(C)C)C3(C)CCC4CCC12CC3[Xe]4C
pkc0085985	Predicted	7	C19H33Xe	CUOCAXITGLSKHN-UHFFFAOYSA-N	C=C(C)CCCC1CC2[Xe]3CCC2(C)C1(C)CCC3C
pkc0085986	Predicted	7	C20H32	WBGURZZYGIDNDY-UHFFFAOYSA-N	C=C1CCC2C1CCC1(C)C3CCC(C)(C1C3)C2(C)C
pkc0085987	Predicted	7	C19H33Xe	UYMOCRGJBXJING-UHFFFAOYSA-N	CC1CCC2C3(C)CCC(C)C4(CCC24C)[Xe]1CC3C
pkc0085988	Predicted	7	C20H32	JCQIIYQYFJPLPA-UHFFFAOYSA-N	CC1CC2CCC3(C)C=CCC3(C)C3CC(CC13)C2C
pkc0085989	Predicted	7	C20H32	NUCYHRUNSHDUBR-UHFFFAOYSA-N	CC1CCC23C(C)(C)CCCC2(C)C=C2C1CCC23C
pkc0085990	Predicted	7	C20H32	PYDSAUOXZXYROE-UHFFFAOYSA-N	CC1=C2CC34C(C)CCC3C(C)C2CCC(C)C4CC1
pkc0085991	Predicted	7	C20H32	IDUMMAMBJMFTAN-UHFFFAOYSA-N	CC1=C2CC(CC1)C1(C)CCC3C(CCC(C)C23C)C1
pkc0085992	Predicted	7	C20H32	ZCMGEDCUPDQULO-UHFFFAOYSA-N	C=C1CCC2(C)C(C)CCC3C4CCC1C(C4)C3C2C
pkc0085993	Predicted	7	C20H32	KIBBJDFWKOJJBG-UHFFFAOYSA-N	CC1=CCC2C(C)CCC3(C)C(C)C(C)CCC34C1C24
pkc0085994	Predicted	7	C20H32	GGDCQDIMZHWSKI-UHFFFAOYSA-N	CC1=CC2(C)CCC3C4C(CCC1)C(C)CCC3(C)C42
pkc0085995	Predicted	7	C19H33Xe	FIIATQBMUJFBCT-UHFFFAOYSA-N	CC1CCC2([Xe](C)C)CC3CCCC4(C)CCC14C3C2
pkc0085996	Predicted	7	C20H32	XYYSVVZGTDQHDP-UHFFFAOYSA-N	CC1CCC2C1=C1C3CCC2(C)C1C(C)CCCC3C
pkc0085997	Predicted	7	C20H32	GPBFRFYINRJRNF-UHFFFAOYSA-N	CC1C=C2C3CC4CC(C1)C(C)C2C(CCC3C)C4C
pkc0085998	Predicted	7	C20H32	ISEJIRASTPJANW-UHFFFAOYSA-N	CC1CCC2(C)C=C1CC1C(C)C3CCC(C)C1C3C2
pkc0085999	Predicted	7	C20H32	XVZVYJCJRZHDCQ-UHFFFAOYSA-N	CC1CCC2C(C)CCC3C4=C1CC(C3C(C)C)C42C
pkc0086000	Predicted	7	C20H32	PZSLCVMROZUPOF-UHFFFAOYSA-N	CC1CCC2(C)C(C)C3=CC4(CC31)C2CCCC4(C)C
pkc0086001	Predicted	7	C20H32	DGMIFXTXDROEFN-UHFFFAOYSA-N	CC1=C2CC(C(C)CC1)C1CC3C(CCC23C)C1(C)C
pkc0086002	Predicted	7	C20H32	PIFBXJCKXMWSAU-UHFFFAOYSA-N	CC1=CCCC(C)C2CCC(C)C2=CC(=C(C)C)CC1
pkc0086003	Predicted	7	C20H32	BLIQEOBIRMWADQ-UHFFFAOYSA-N	CC1CCC(C)C2CCC3C4CC2C1=C4CC(C)C3C
pkc0086004	Predicted	7	C19H33Xe	ZYQRTJBUAAHQGI-UHFFFAOYSA-N	CC1C2CC2C(C)C2CC2(C)C(C)CCC(C)[Xe]2CC12
pkc0086005	Predicted	7	C19H33Xe	QVYSTOWFBUSYJD-UHFFFAOYSA-N	CC1CCCC2(C)C3CCC(C)C4CCC2(C1)C4[Xe]3C
pkc0086006	Predicted	7	C20H32	SFZOTCROJOCXMX-UHFFFAOYSA-N	CC1=CCC2(C)CCC(=C(C)C)C23CC3C(C)CCC1
pkc0086007	Predicted	7	C20H32	HOYSNVYEIFJGLV-UHFFFAOYSA-N	CC1=CCC=C(C)C2CC3CCC(C)(C(C)CC1)C3C2
pkc0086008	Predicted	7	C20H32	VSWQNTPVZXWVBE-UHFFFAOYSA-N	C=C1CCCC(C)C2CC23C(C)C2CC3(C(C)C)CC12
pkc0086009	Predicted	7	C20H32	ADHGSYYASZCGGU-UHFFFAOYSA-N	C=C1CCCC(C)C23CCC4C(C)CCC(C)C2(C1)C43
pkc0086010	Predicted	7	C20H32	HZHMAJVERIZNGM-UHFFFAOYSA-N	C=CC1(C)CCC2(C)C1CCC2C1(C)CCC(C)=C1C
pkc0086011	Predicted	7	C20H32	WVPMLHYPUNMVEL-UHFFFAOYSA-N	CC1=C2CC3CCC(C)C4CC3C4CC2C(C)CCC1
pkc0086012	Predicted	7	C20H32	KEODRHJAMZVWIA-UHFFFAOYSA-N	CC1=CCC2C3CCC1C1CC(C(C)C)C(CC3)C21C
pkc0086013	Predicted	7	C19H33Xe	AUSGKFMBFMPECT-UHFFFAOYSA-N	CC1CCCC2(C)C3CC[Xe]4C(CC12C)C3CC4(C)C
pkc0086014	Predicted	7	C20H32	TWMJRHHQOAVKAW-UHFFFAOYSA-N	C=CC1(C)CCC1C1(C)CCC2=CCCC(C)C1C2C
pkc0086015	Predicted	7	C20H32	XRFNVOXADUXMMN-UHFFFAOYSA-N	CC1=C2CC3C(C)CCC3C3CCC2C(C)CCC13C
pkc0086016	Predicted	7	C20H32	OSOHHSPGSBNYRD-UHFFFAOYSA-N	C=CC(C)C1CC23C(C)CCC2C(=C)CCC1(C)C3C
pkc0086017	Predicted	7	C20H32	LOGCFOFRQAIFDG-UHFFFAOYSA-N	C=C1CCC(C)C23CCC4(C1C2)C(C(C)C)CCC34C
pkc0086018	Predicted	7	C20H32	XKKQKGBHQGQWRH-UHFFFAOYSA-N	CC1=C2CCC(C)C1(C)CC1C3C(C)CCC(C)C1C23
pkc0086019	Predicted	7	C20H32	IBJJXVHJERSAFV-UHFFFAOYSA-N	CC1=C2CCC(C)C3CCC(C)C3=CC(CC1)C2(C)C
pkc0086020	Predicted	7	C20H32	KWZUQPXKQLZMNW-UHFFFAOYSA-N	C=CC1CCC2(C1)C(=C1CCC(C)C1(C)C)CCC2C
pkc0086021	Predicted	7	C20H32	HYGOQPQDSCTLBZ-UHFFFAOYSA-N	CC1=CCC2(C)C(C)CC2C(C)C2CC2C2CCC1C2
pkc0086022	Predicted	7	C20H32	GJMNHNIWIUNETK-UHFFFAOYSA-N	CC1=C2CC(C(C)CC1)C1CC13C(C)CC2C(C)C3C
pkc0086023	Predicted	7	C19H33Xe	JCXQSJKXFKXAGQ-UHFFFAOYSA-N	CC1CCC2[Xe]3CCC2(C(C)C)C2C1CCC(C)C23C
pkc0086024	Predicted	7	C19H33Xe	FBERZYOSTLPGRD-UHFFFAOYSA-N	CC1CCC23C4(C)CC[Xe]1C2(C)CCC3(C(C)C)CC4
pkc0086025	Predicted	7	C20H32	UKGLILVIMCMGHK-UHFFFAOYSA-N	CC1=C2CC3C(C)CC(C3C1)C1C(C)CC2C1C(C)C
pkc0086026	Predicted	7	C20H32	UXWIAJRSVDTTRR-UHFFFAOYSA-N	CC(C)=CCC1=C(C)C2CCC(C)C13CCC(C)C2C3
pkc0086027	Predicted	7	C20H32	TZCWRSPPJJPFDK-UHFFFAOYSA-N	CC1=CCC23CC4CCC(C)C(C)(CC12)C4CCC3C
pkc0086028	Predicted	7	C20H32	VVYNTTWJELZLMY-UHFFFAOYSA-N	C=C1C2CC=C(C)C3CCC1C(C)(C)C(C)CCC2C3
pkc0086029	Predicted	7	C19H32Xe	QWSVGONHKFLQSG-UHFFFAOYSA-N	CC1CCC(C)C(C23CC24C[Xe]C3(C)CCC4C)C1C
pkc0086030	Predicted	7	C20H32	VAIDUIMRZIKGLE-UHFFFAOYSA-N	CC1=C2CC3CCC(C)C(CC1)C1(CC1C2(C)C)C3C
pkc0086031	Predicted	7	C20H32	WLUGOJNXVMBKHW-UHFFFAOYSA-N	CC1CCCC(C)(C)C1C1CC2(C)C3(C)C=CC12CC3
pkc0086032	Predicted	7	C19H33Xe	WAVHZMKMFHSFOB-UHFFFAOYSA-N	CC(C)C1CCC2CC1C1C(C)CC[Xe]1C1(C)CCC21
pkc0086033	Predicted	7	C20H32	ZRGKLKGFJDUUNV-UHFFFAOYSA-N	C=C1CCC(C)C2CCC3CCC4CC3CC4CCC12
pkc0086034	Predicted	7	C20H32	LVWZUJPDQRJINK-UHFFFAOYSA-N	CC1=C2CCC(C)C2CCC2C1CC1C(C)CCC12C
pkc0086035	Predicted	7	C19H33Xe	SXCSPQXZAKGIEB-UHFFFAOYSA-N	CC1CCC2[Xe](C)CCC3(C)C1CC(C)(C)C1CCC213
pkc0086036	Predicted	7	C19H33Xe	YWBLSIFJTHRFPM-UHFFFAOYSA-N	CC1CCC2CCC(C2)C2(C)CCC23[Xe](C)CCC13C
pkc0086037	Predicted	7	C19H33Xe	GYPMXGAUCDYFDG-UHFFFAOYSA-N	CC1CCC23C[Xe](C)CCCC(C)C4(CC4C2C)CC13
pkc0086038	Predicted	7	C19H33Xe	LTIXFWZNIISIAK-UHFFFAOYSA-N	CC1C2CC3C(C)C1(C)CCC1CC2[Xe](C)CCC13C
pkc0086039	Predicted	7	C20H32	JNAGKAKFMFARBI-UHFFFAOYSA-N	C=C1CCC2(C(C)C)CC3CCC1C1C3CCC(C)C12
pkc0086040	Predicted	7	C19H33Xe	LCUIXZGSYUWNDI-UHFFFAOYSA-N	CC(C)[Xe]1CCC2(C)C1CC1(C)CCC1C1(C)CCC21
pkc0086041	Predicted	7	C20H32	UJRCZBFQWSSRQG-UHFFFAOYSA-N	C=C1CCC2CC3CCCC4(C3)CC1C2(C)CCC4C
pkc0086042	Predicted	7	C19H33Xe	JGLWEWSCNVNZIX-UHFFFAOYSA-N	C[Xe]1CCC2CC3CC2CC1C1(C)CCCC(C)(C)C31
pkc0086043	Predicted	7	C20H32	KJOCGOJJHMWPHJ-UHFFFAOYSA-N	CC1=CCCC2CC3CCC(CC1)C1CC(CC21)C3C
pkc0086044	Predicted	7	C20H32	PBEOPSNSTGLTON-UHFFFAOYSA-N	CC1=CCC23CC=C(C2CC1)C(C)(C(C)C)CCC3C
pkc0086045	Predicted	7	C20H32	ZZVBLIMJXNOHMF-UHFFFAOYSA-N	CC1=CCC2C(C)C3CC1C(C3)C(C)C1CCC(C)C21
pkc0086046	Predicted	7	C20H32	HFQYMWBFKKKTAD-UHFFFAOYSA-N	CC1=CCCC(C)C2CC3=CCC(C)(C2CC1)C3(C)C
pkc0086047	Predicted	7	C19H32Xe	WXCTXNPMXOMLEO-UHFFFAOYSA-N	CC1CCC2(C)C3CC13CCC21[Xe]C(C)(C)CCC1C
pkc0086048	Predicted	7	C19H33Xe	YBXIFUXZWPTHAO-UHFFFAOYSA-N	CC1CCC(C)C23CCC4(C(C)CCC(C)C24C)[Xe]1C3
pkc0086049	Predicted	7	C20H32	WCZAOVPKAOPSMX-UHFFFAOYSA-N	C=CC1(C)CC=C2C(C)CCC(C)C13CCCC2(C)C3
pkc0086050	Predicted	7	C19H33Xe	HTDVNGWRRMXASW-UHFFFAOYSA-N	CC1CC2CCC(C)[Xe]3CC3C(C)C3CC(CC13)C2C
pkc0086051	Predicted	7	C20H32	UZKJAZYBPGZMDW-UHFFFAOYSA-N	CC1=CCC(C23CCC2=C(C)CCC(C)C3(C)C)CC1
pkc0086052	Predicted	7	C19H33Xe	FSNZFNSCQCYOGP-UHFFFAOYSA-N	CC1CC[Xe]2C(C)CC34CC(C)(C(C)CCC13)C(C)C24
pkc0086053	Predicted	7	C19H33Xe	AMPSVIFVHRALKE-UHFFFAOYSA-N	C[Xe](C)C1CCC2CC3C(CCC31C)C1(C)CCC21C
pkc0086054	Predicted	7	C20H32	HXOKHGUNJJFHTC-UHFFFAOYSA-N	C=C(C)C1CCC2CCC3C(C)CCC13C1(C)CCC21
pkc0086055	Predicted	7	C19H33Xe	CKXKFLMACOSEEB-UHFFFAOYSA-N	CC1CCC2C3CCC(C4CC[Xe]1C4)C2(C(C)C)CC3
pkc0086056	Predicted	7	C19H33Xe	PCMZZIKKNDTCOY-UHFFFAOYSA-N	CC1C2CCC3(C4CCC3(C)C(C)C4)[Xe]1CCC2(C)C
pkc0086057	Predicted	7	C20H32	UTBOWVGFZAEHQB-UHFFFAOYSA-N	CC1=CCC(C)C2CCC3C4CCC(C4)C(C)CC1C23
pkc0086058	Predicted	7	C20H32	QISMAMONVFXQCW-UHFFFAOYSA-N	CC1=CCC(C)C23CCC4(C(C)CC2C(C)C4C)C1C3
pkc0086059	Predicted	7	C20H32	YQGCJGLAQAINHC-UHFFFAOYSA-N	CC1CCC2CC3(C1=CCC3C)C1(C(C)C)CC1C2C
pkc0086060	Predicted	7	C20H32	MZHPNYOEZAMWPY-UHFFFAOYSA-N	CC1CC23C(C)C(CCC24CC2C(CC4C)C23C)C1C
pkc0086061	Predicted	7	C20H32	JFYZNIZSNWWCEH-UHFFFAOYSA-N	CC1=CCCC2C(C)CCC3=C(C)C2C(CC1)C3(C)C
pkc0086062	Predicted	7	C19H33Xe	KVCKWMZYAIJOSF-UHFFFAOYSA-N	C=CC1(C)CCC1C1CCC2CCC(C)[Xe](CC1)C2C
pkc0086063	Predicted	7	C19H33Xe	YHDVRYSPYNSCGN-UHFFFAOYSA-N	CC(C)C1(C)CCC2(C)CC3[Xe]1CCC1C2CCC13C
pkc0086064	Predicted	7	C19H33Xe	XFJSIERTDNILRB-UHFFFAOYSA-N	CC(C)C1CCC23C[Xe]4C(CCC12)C(C)CCC(C)C43
pkc0086065	Predicted	7	C20H32	BQIDSYGRLQMZKW-UHFFFAOYSA-N	CC(C)=CCCC1CC2C3CCC2(C)C1(C)CC=C3C
pkc0086066	Predicted	7	C20H32	JGZUAWPHVUGEEU-UHFFFAOYSA-N	C=C1CCC2CC3CC(C4CCC1C4)C2(C)CCC3C
pkc0086067	Predicted	7	C20H32	LUMIFIMVDDPNLJ-UHFFFAOYSA-N	CC1=C2CCC3CC(C4C(C)CCCC34C)C2(C)CC1
pkc0086068	Predicted	7	C19H33Xe	FVRUYSLOTJDDGE-UHFFFAOYSA-N	C=CC1CCC2(C)C(C)C(C1)CC1C(C)C2CC[Xe]1C
pkc0086069	Predicted	7	C19H33Xe	FBOKEXPNRTWXMD-UHFFFAOYSA-N	CC1C2CC3(C)C(C)CCC2[Xe](C)CCC2(CC12)C3C
pkc0086070	Predicted	7	C19H33Xe	SLNXTXRIIKZDQK-UHFFFAOYSA-N	CC1CCC23CC1C1(C)CCC2(C)C(CCC3C)[Xe]1C
pkc0086071	Predicted	7	C20H32	SXHUNVHFTNJUMD-UHFFFAOYSA-N	C=C1CCC2C1CC1C(C)C3CCC(CC2(C)C)C1C3
pkc0086072	Predicted	7	C19H33Xe	SWNGBBCRYBPIJB-UHFFFAOYSA-N	CC1=CC2CC3(C)CCCC2C(C)CCC3[Xe](C)CC1
pkc0086073	Predicted	7	C20H32	WEGNBNUEBDDHBA-UHFFFAOYSA-N	CC1=C2CC2C(C)C2CC3(C)CCC2C(C)CC3CC1
pkc0086074	Predicted	7	C20H32	WRQVGRCOGZINAL-UHFFFAOYSA-N	C=C1CCC2C(C)CC3CC1CC(C)C1C2CC(C)C31
pkc0086075	Predicted	7	C20H32	UZRGXBXZUPLDLN-UHFFFAOYSA-N	C=C1CCC2C3(C)CCC(CC13)C1(C)CCC(C)C21C
pkc0086076	Predicted	7	C19H33Xe	IGNRAAPGGFTEAX-UHFFFAOYSA-N	CC(C)C1CC2C3C(C)CCC4C(C)CCC1(C2C)[Xe]43
pkc0086077	Predicted	7	C19H33Xe	FYYBMPBOASILHN-UHFFFAOYSA-N	CC1=CC2C3CC[Xe](C)C(CC1)C2(C)C(C)CCC3C
pkc0086078	Predicted	7	C19H33Xe	JSKRMQRLVSPFGT-UHFFFAOYSA-N	C=CC1CCC2C(C)CCC(C1)[Xe]1CCCC(C)C21C
pkc0086079	Predicted	7	C20H32	FUAPZJYHPNRILB-UHFFFAOYSA-N	CC1=CCCC(C)C2CCC(C)C34CC(C1)C(C)C3C24
pkc0086080	Predicted	7	C20H32	SSZWODLMHCVWCV-UHFFFAOYSA-N	C=CC1(C)CCC2(C)C(C3C(C)CCCC3(C)C)=CC12
pkc0086081	Predicted	7	C20H32	DQBYGESPIZIJCO-UHFFFAOYSA-N	CC1CCC2=C(CC3(C2)C2CC3C(C)CCC2C)C1C
pkc0086082	Predicted	7	C20H32	MAZFXKFHUWISNN-UHFFFAOYSA-N	CC(C)=CCCC1C2=CCC(C)C1(C)CCC(C)=CC2
pkc0086083	Predicted	7	C20H32	HEAUGKKKOQGEAW-UHFFFAOYSA-N	CC1=CCC2CC3C(C)CCC3C3(C)CCC13C2(C)C
pkc0086084	Predicted	7	C20H32	XHIMJLVAYBNCRP-UHFFFAOYSA-N	CC(C)C1=CCC2(C)C3CC3C(C)CCCC3(C)C1C23
pkc0086085	Predicted	7	C20H32	OVDNOUSNTHRKSP-UHFFFAOYSA-N	CC1=CCC2C(C)CCC23C2(C)CCC3(C(C)C)CC12
pkc0086086	Predicted	7	C19H33Xe	UCPRLNPQCNZJJA-UHFFFAOYSA-N	CC1CCC23C(C)CCCC(C)C2[Xe]2C1CCC(C)C23
pkc0086087	Predicted	7	C19H33Xe	HBTBEPMQRSMILS-UHFFFAOYSA-N	CC1=CCC2CCC3(C)C[Xe](C)CCCC3C2(C)CC1
pkc0086088	Predicted	7	C20H32	RDCQBGNBSGJLPW-UHFFFAOYSA-N	CC1=CCC2C3CCC(C)C4CCC2(C)C(CC3)C1C4
pkc0086089	Predicted	7	C19H33Xe	HTAGQVGYSOLNGH-UHFFFAOYSA-N	CC1CCC2(C)C3CCC(C)C34CC1C4C[Xe]2C(C)C
pkc0086090	Predicted	7	C20H32	PUXBFNUDBPPKKV-UHFFFAOYSA-N	C=C1C(C)CCC(C)C1CCC1=C2CCC(C)C2(C)C1
pkc0086091	Predicted	7	C19H33Xe	DIHBYGIZPKMHPR-UHFFFAOYSA-N	CC1=CCCC(C)C2CC3(C)CCC([Xe](C)C)C23CC1
pkc0086092	Predicted	7	C20H32	HYPBJLVBEARYJS-UHFFFAOYSA-N	CC1=CCC2CCC3(C)CCC3C(C)C3CC13C2(C)C
pkc0086093	Predicted	7	C20H32	PXSFATFKWFQLOV-UHFFFAOYSA-N	CC1CC23CC1=CCC1(C)C(C)CCC2C1CCC3C
pkc0086094	Predicted	7	C19H33Xe	XJQOFNFFBBURSH-UHFFFAOYSA-N	CC1C2CCC(CCCC(C)C34C[Xe](C(C)C)C3C14)C2
pkc0086095	Predicted	7	C20H32	OXJICQVDAQHMOO-UHFFFAOYSA-N	C=C1CCC2(C(C)C)C3C(C)CCC(C(C)C4CC14)C32
pkc0086096	Predicted	7	C20H32	MUAJTFFBJZMNIW-UHFFFAOYSA-N	C=C1C2CC3C(C(C)C)CC4(CC2C(C)CCC14)C3C
pkc0086097	Predicted	7	C20H32	USQQOGSNYNOQJS-UHFFFAOYSA-N	CC1C2CC(C)C3(C)CC2C2(C)CC=CC2(C)CCC13
pkc0086098	Predicted	7	C20H32	QAXAZSYRZIKNOP-UHFFFAOYSA-N	CC1=CC2CC34C(C)CCC3(C)C(CCC1)CC4C2C
pkc0086099	Predicted	7	C19H33Xe	LJOONPFIUVKPJI-UHFFFAOYSA-N	CC1CCC2C3CC4C(C[Xe](C)CCCC2(C)C14)C3C
pkc0086100	Predicted	7	C20H32	RPCHIRQMCXAGEM-UHFFFAOYSA-N	CC1=CCC2(CCC3=C(C)CCC(C2)C3C)C(C)CC1
pkc0086101	Predicted	7	C20H32	LOKVQWOXZFMGPA-UHFFFAOYSA-N	CC1=CC2CC3(C)CCCC2C(C)CC=C3C(C)CC1
pkc0086102	Predicted	7	C20H32	AMBGXVSULRJLFG-UHFFFAOYSA-N	CC(C)=CCCC(C)=CC1C2C3CC(CCC3C)C12C
pkc0086103	Predicted	7	C20H32	VTJOTJXXRIUBPM-UHFFFAOYSA-N	CC1CCC2C(C)C3CC1C1=CC2C(C)C(C3)C1(C)C
pkc0086104	Predicted	7	C20H32	KLFLFTNWJCHWGT-UHFFFAOYSA-N	CC1CCCC2(C)CC(C)C3C4=C(C4)C(C)CCC32C1
pkc0086105	Predicted	7	C19H33Xe	RHGVGFLVVPVBSP-UHFFFAOYSA-N	CC(C)C1CC2[Xe]3C1CCC1CC3(C)C(C)CCC12C
pkc0086106	Predicted	7	C19H33Xe	XCRLHYRMPZZEEX-UHFFFAOYSA-N	CC1CCC2CC3C4C(C[Xe](C)CCCC23C)CC14C
pkc0086107	Predicted	7	C19H33Xe	MNCUTJJUIKVPRY-UHFFFAOYSA-N	CC(C)C1(C)CC[Xe](C)C2CCC1C1C=CC2(C)CC1
pkc0086108	Predicted	7	C19H33Xe	KWNOLJSBYUYVRJ-UHFFFAOYSA-N	CC1CC2CCC(C)C3(C)CC1CC[Xe](C)C1CCC213
pkc0086109	Predicted	7	C19H32Xe	TVBNJWZIZDZQBV-UHFFFAOYSA-N	CC1CCC(C)C23CC1C1CC1C2(C)CCC(C)(C)[Xe]3
pkc0086110	Predicted	7	C20H32	BMMWCMJCSFSAJC-UHFFFAOYSA-N	CC1=C2CCC(C)C2CC2(C)CCC(C2)C(C)C2CC12
pkc0086111	Predicted	7	C19H32Xe	WJYJQWTWPKNUEE-UHFFFAOYSA-N	CC1CCC2(C)CCC3(C)C(C)CC3C3CCC1(C3)[Xe]2
pkc0086112	Predicted	7	C19H33Xe	HPNSISAJSKPIMI-UHFFFAOYSA-N	CC1CCC23C1C1CC[Xe](C)C2CCC(C)(C(C)C)C13
pkc0086113	Predicted	7	C19H33Xe	ZWDDCVXDNJPPKT-UHFFFAOYSA-N	C=C(C)CCCC(C)C1(C)CCC23CC2[Xe]1CCC3C
pkc0086114	Predicted	7	C19H33Xe	XFASNIANSOUSIP-UHFFFAOYSA-N	CC1CCC2[Xe](C)CCC(C)C34CCC2(C(C)C3)C1C4
pkc0086115	Predicted	7	C19H33Xe	PCESMZBXLVIVAP-UHFFFAOYSA-N	CC1CC[Xe]2C(C)CCC3C4CC(CC42C)C1C3(C)C
pkc0086116	Predicted	7	C20H32	GNVDMXZIUJUMBJ-UHFFFAOYSA-N	CC1CCC2(C)C(C)CCC3C2C2C=C(C1C2)C3(C)C
pkc0086117	Predicted	7	C20H32	OUVHNQHYZYAPBO-UHFFFAOYSA-N	C=CC(C)C1=C2C(C3C(C)CCCC3(C)C)CC(C)C12
pkc0086118	Predicted	7	C20H32	AHQKCBFTHXFBHG-UHFFFAOYSA-N	CC1=C2CCC3C=CC(C)(CCC3C)C1CCC2(C)C
pkc0086119	Predicted	7	C20H32	XQVJTRHZVYPTSX-UHFFFAOYSA-N	CC1CCC(C)(C)C2=C1CCC1CC23C(C)CCC13C
pkc0086120	Predicted	7	C20H32	QIRFMYMNLLIJKN-UHFFFAOYSA-N	CC1=CCC2C3CCC1C1C(C)C(CC3)C(C(C)C)C21
pkc0086121	Predicted	7	C20H32	NKKNRRHHQCSCII-UHFFFAOYSA-N	CC1CCC(C)C23C=C1C1(CCCC(C)C1(C)CC2)C3
pkc0086122	Predicted	7	C19H33Xe	GBNUAUFNYFTKCU-UHFFFAOYSA-N	CC1CCC2(C)C3CCC2C2(C)C[Xe](C)CCCC1C32
pkc0086123	Predicted	7	C20H32	PZFINZOINWTHNF-UHFFFAOYSA-N	CC(C)=C1CCC2CC3C(C)C4CC4C1(C)CCC23C
pkc0086124	Predicted	7	C20H32	DACAFEMLCLUNMC-UHFFFAOYSA-N	CC1C2CCC3=C(CC4CCCC(C)(C)C4CC31C)C2
pkc0086125	Predicted	7	C20H32	RMJDGDZTLRMHJN-UHFFFAOYSA-N	C=C1CCCC(C)(C)C1CCC1CC(C)=C2CCC21C
pkc0086126	Predicted	7	C20H32	RFJWWSDPTRGXMB-UHFFFAOYSA-N	C=C1CC2C3C(C)CC2(C2C(C)CCC2C(C)C)CC13
pkc0086127	Predicted	7	C19H33Xe	FFPHOIMRAHRANL-UHFFFAOYSA-N	CC1=CCCC2(C)C3CC(CCC1)C[Xe]2C(C(C)C)C3
pkc0086128	Predicted	7	C20H32	MKANTCJRSQMNEE-UHFFFAOYSA-N	CC1CC=C2C3CCC(C3)C(C)C3CCC(C)(C3)CC21
pkc0086129	Predicted	7	C19H33Xe	BEKSHFDJKFPNLC-UHFFFAOYSA-N	CC1CCC(C)C23CCC4(C)C2CCC(C)[Xe]4C3C1C
pkc0086130	Predicted	7	C20H32	XTUDXADDQMAOES-UHFFFAOYSA-N	CC1CCC2C3CCC2(C)C(C)(C)C2CC1=C(C2)C3C
pkc0086131	Predicted	7	C20H32	CCOPIDRLXZXJFV-UHFFFAOYSA-N	CC1CCC2CC3CC2CCC2C(C)(C)C1=CCC32C
pkc0086132	Predicted	7	C20H32	JNMXJFQBLWFVSJ-UHFFFAOYSA-N	C=C1CCC2C3CCC4C(C)CC2C4(C(C)C)CC1C3
pkc0086133	Predicted	7	C20H32	DMZAVJHVUHKUQA-UHFFFAOYSA-N	CC1=CCC2C(CC3(C)CCCC2(C)C3)C(C)C2CC12
pkc0086134	Predicted	7	C20H32	KGESDLFDPNEDKX-UHFFFAOYSA-N	C=CC12CCC(C)C1(C)CCC1C(C)=CCC(C)C12C
pkc0086135	Predicted	7	C20H32	FFZBTSNUBYHOTR-UHFFFAOYSA-N	CC1=C(C2CC3(C)CC24C(C)CCC34)C(C)(C)CCC1
pkc0086136	Predicted	7	C20H32	JSROHYPGPXGGRI-UHFFFAOYSA-N	CC1=C2CCC3C4(C)CCC3(CC4C)C1CC(C)C2C
pkc0086137	Predicted	7	C20H32	XFCGXKILSNQZRN-UHFFFAOYSA-N	CC1=CCC2C(C)C3C4CC(C(C)C2CCC4C)C3C1
pkc0086138	Predicted	7	C19H33Xe	ZVLRYYPXBSGUHK-UHFFFAOYSA-N	CC1CCC2(C)C3C(C)(C)C4CCC3(CC[Xe]2C)C1C4
pkc0086139	Predicted	7	C19H32Xe	PSAKXPCZZVNSSX-UHFFFAOYSA-N	C=CC1(C)C2CC13[Xe]C(C)(CCC2C(C)C)CCC3C
pkc0086140	Predicted	7	C19H33Xe	TWZHASFBJKPDMH-UHFFFAOYSA-N	C=CC1(C)CCC2CC1C(C)CCC1[Xe](C)CCC21C
pkc0086141	Predicted	7	C20H32	JLUIJVXTZDAURL-UHFFFAOYSA-N	CC1=CCC23CC1CC1CCC(C)(C)C2C1CCC3C
pkc0086142	Predicted	7	C20H32	CLRDVDFCMVZUMG-UHFFFAOYSA-N	CC(C)C1C=C2C3CCC(C)C4(C)CC3(C)CCC1C24
pkc0086143	Predicted	7	C19H33Xe	MDVXATZZCIUTOJ-UHFFFAOYSA-N	CC1=C(CCC2C3CCC2(C)C[Xe]3C)C(C)C(C)CC1
pkc0086144	Predicted	7	C20H32	CXOZSXLMBYELJS-UHFFFAOYSA-N	CC1=CCC(C2(C)CCC(C)=C3CCCC(C)C32)CC1
pkc0086145	Predicted	7	C19H33Xe	CUAVSXOAAPISLP-UHFFFAOYSA-N	CC1CCC2CC3(CCC1[Xe]2C)C1CCC3(C)C(C)C1
pkc0086146	Predicted	7	C20H32	GVZDJGHCFLCDAM-UHFFFAOYSA-N	C=C1CC2CC3C(C)CCC34C(CCC14)CC2C(C)C
pkc0086147	Predicted	7	C20H32	SDKCSHRJEWNKMF-UHFFFAOYSA-N	CC1=C2CC(CC1)C(C)C1CC3(C)C(C)C1CCC23C
pkc0086148	Predicted	7	C20H32	CZTPJONQDAESBH-UHFFFAOYSA-N	CC1=CCCC2(C)C3C(C)CCC2C2(C1)CC3CC2C
pkc0086149	Predicted	7	C19H33Xe	RZTQVNFYGGHSFF-UHFFFAOYSA-N	CC1=CCCC(C)C2C(CC1)C1CCC(C(C)C)[Xe]2C1
pkc0086150	Predicted	7	C20H32	HQDJFOZVQAPJNR-UHFFFAOYSA-N	CC1CCC2(C)C1=CCC1CC2C2CC1CCCC2C
pkc0086151	Predicted	7	C20H32	JLZMQRLKEFZKEU-UHFFFAOYSA-N	CC1=CCCC(C)C2C3=C(C(C)C)CC3C(C)C2CC1
pkc0086152	Predicted	7	C19H33Xe	OFTQMRSRWDAQEK-UHFFFAOYSA-N	CC1CCC2C3(C)CC[Xe]4CCC3(C)CCC12C4(C)C
pkc0086153	Predicted	7	C19H33Xe	PNBLFACZKNDMIV-UHFFFAOYSA-N	CC1=CCC(=C(C)C)C[Xe]2C(C)CCCC(C)C2CC1
pkc0086154	Predicted	7	C20H32	WYDCSWWFCUKPJG-UHFFFAOYSA-N	CC1=CC2C(C)C3CCC4C(C)(CCC(C)C24C)C1C3
pkc0086155	Predicted	7	C20H32	LAUYGQAXUWNZTC-UHFFFAOYSA-N	C=CC1(C)CCC12C(C)CCC1(C)CC(=C)CCCC12
pkc0086156	Predicted	7	C20H32	STLPZVUHGOWETD-UHFFFAOYSA-N	C=CC1(C)CCCC2=CCC(C)C2(C)CCC1=C(C)C
pkc0086157	Predicted	7	C20H32	NOZIJYSJDXGNPY-UHFFFAOYSA-N	CC1=C2CC3(CC1)C(C)C2C3C1C(C)CCCC1(C)C
pkc0086158	Predicted	7	C20H32	VGKSKNIKKXYEAN-UHFFFAOYSA-N	CC1=CCC2C3CCC4CCCC(C)CC4(CC3)CC12
pkc0086159	Predicted	7	C20H32	JMZUSTLTOPFVGO-UHFFFAOYSA-N	C=C1CCC2CC1C1CC3C(CC(C)(C1C)C3C)C2C
pkc0086160	Predicted	7	C19H33Xe	WWVNDNXTRCJXAB-UHFFFAOYSA-N	C=CC1(C)CC[Xe](C)C2CCC(C)C21CCC=C(C)C
pkc0086161	Predicted	7	C19H33Xe	IVOVWVWQPGSJMW-UHFFFAOYSA-N	CC1CCC2C3CCC4C(C)C2C(C3)[Xe](C(C)C)CC14
pkc0086162	Predicted	7	C19H33Xe	SSPQDZJYKCSPIK-UHFFFAOYSA-N	C=CC(C)C1CC2C3CCC(C)(C1)C(CC[Xe]2C)C3C
pkc0086163	Predicted	7	C19H33Xe	PYEQYBXFTHCHMZ-UHFFFAOYSA-N	CC1C[Xe]2C3C(C)CCC4C(C)(CCC42C(C)C)CC13
pkc0086164	Predicted	7	C19H32Xe	YLWONQUNEBPRID-UHFFFAOYSA-N	CC1CCC2(C)CCC(C)C3(CC4CCCC1C3C4)[Xe]2
pkc0086165	Predicted	7	C19H33Xe	SUWTZVNLQMJTIM-UHFFFAOYSA-N	CC1=CCCC23C[Xe](C(C)CCC2C)C3(C)C(C)CC1
pkc0086166	Predicted	7	C19H33Xe	ZLUITTWJBRTDLA-UHFFFAOYSA-N	CC1CCC2C(CC3(C)CCCC2(C)C3)C2CC[Xe]1C2
pkc0086167	Predicted	7	C20H32	SLJOIKQKBBYNAQ-UHFFFAOYSA-N	CC1=CCC2C3CCCC(C)C2CC(=C(C)C)CC1C3
pkc0086168	Predicted	7	C20H32	RWCYJDSXBZAUFN-UHFFFAOYSA-N	CC1=CCCC(C)C2=CCC(C)C3C2C3(C(C)C)CC1
pkc0086169	Predicted	7	C20H32	IZRIHYCEZCWCLV-UHFFFAOYSA-N	CC1=CCCC2(C)C=CCC2(C)C2CC(C)C(C)C2C1
pkc0086170	Predicted	7	C19H33Xe	FTSAPFACQJDVHY-UHFFFAOYSA-N	CC1CC[Xe]2CCC3C(CC3(C)C)C3CCC1(C3)C2C
pkc0086171	Predicted	7	C19H33Xe	VSBRBXUUUOWWDR-UHFFFAOYSA-N	CC1CCC(C)C23CC1C2CC31C(C)CC[Xe](C)C1C
pkc0086172	Predicted	7	C20H32	JANCVDSWURQUSF-UHFFFAOYSA-N	C=C1CCC(C(C)C)=CC2C(C)CCC2C(C)C2CC12
pkc0086173	Predicted	7	C20H32	BIAMXFAPRBCOFV-UHFFFAOYSA-N	CC1=C(CC=C2CC3C(C)CCC23C)CC(C)CCC1
pkc0086174	Predicted	7	C20H32	ALFUZFWLQWFREK-UHFFFAOYSA-N	CC(C)=C1CCC2CCCC(C)=C3CCC(C3)C(C1)C2
pkc0086175	Predicted	7	C20H32	UNDOKNVMRVQTIV-UHFFFAOYSA-N	CC(C)=C1CCC(C)C2=C1C1CCCC(C)(C)C1CC2
pkc0086176	Predicted	7	C20H32	ZILPAVRAEQBXRN-UHFFFAOYSA-N	CC1=CCC2CCC(C)C3CCC4C3C2C4(C)CCC1
pkc0086177	Predicted	7	C19H33Xe	QMONSXYLTAEIKT-UHFFFAOYSA-N	CC1=CCCC(C)C2(C)CCC3C(CC1)C(C)(C)C[Xe]32
pkc0086178	Predicted	7	C20H32	KTAUVYCYOIPFKW-UHFFFAOYSA-N	CC1CCC2(C)CC3C(C)CCC3(C)C3=CC2C1CC3
pkc0086179	Predicted	7	C20H32	DOVXNSUMMHYRRG-UHFFFAOYSA-N	C=C(C)CCCC1(C)CC2C(C)CCC2C(C)=C2CC21
pkc0086180	Predicted	7	C20H32	OUDWVBNNQJDSEU-UHFFFAOYSA-N	C=CC(C)C1CC2=C3C(C(C)CCCC2C)C(C)(C)C31
pkc0086181	Predicted	7	C20H32	INSDDQAIALXYEU-UHFFFAOYSA-N	C=CC1(C)CC=C1C1CCC2C(C(C)C)CC1(C)C2C
pkc0086182	Predicted	7	C20H32	FQJWZKAOJUPXCE-UHFFFAOYSA-N	C=CC1C(C)CCC2=CC3CCCC(C)(C)C3CCC21
pkc0086183	Predicted	7	C20H32	MRPPZAXHDXUPDX-UHFFFAOYSA-N	CC1=CCC2C3(C)CCC(=C(C)C)CCC2(C)C1CC3
pkc0086184	Predicted	7	C20H32	JRMKWBWZSPILQJ-UHFFFAOYSA-N	CC1=CCC(C)C2CC3CC4CC(C3C)C4(C)CCC12
pkc0086185	Predicted	7	C19H33Xe	PTUHQJWBKVXFRI-UHFFFAOYSA-N	CC1CCC(C)C23CC4(C(C)C)CCC4(C)C2CC[Xe]13
pkc0086186	Predicted	7	C20H32	GKZARPKJJJMILD-UHFFFAOYSA-N	CC1CCC2C3(C)CCC4(C)C=C3C1C2(C(C)C)CC4
pkc0086187	Predicted	7	C20H32	GSWUGNFYUYUGEP-UHFFFAOYSA-N	CC1CCC2(C)C3=CCC4(CC12)C(C)CCC4C3(C)C
pkc0086188	Predicted	7	C20H32	JFTLUWUZDYWEQO-UHFFFAOYSA-N	CC(C)=C1CCC(C)=C2CC2C(C)C2CCC(CC1)C2
pkc0086189	Predicted	7	C19H33Xe	GYSYDYYFZRVQAL-UHFFFAOYSA-N	CC1(C)CCCC2[Xe]1CCC13CC(CCC21C)C3(C)C
pkc0086190	Predicted	7	C20H32	DLNQRTHDPKZURS-UHFFFAOYSA-N	CC1=CCC23CC1CC1CCCC(C)(C)C1C2CC3C
pkc0086191	Predicted	7	C19H33Xe	BPSGOMGVVCTRCU-UHFFFAOYSA-N	C=CC1[Xe]2CC(C)C1(C)CCC1(C)C2CCCC1(C)C
pkc0086192	Predicted	7	C19H33Xe	VNKNKXGIGFOYKO-UHFFFAOYSA-N	CC1=CCC2(C)CCC3[Xe](C)C(C)CCC3(C)C2CC1
pkc0086193	Predicted	7	C20H32	GGFKXNNZQGIAAT-UHFFFAOYSA-N	C=C1CCCC(C)C1(C)CCC1CC(C)=C2CCC21C
pkc0086194	Predicted	7	C20H32	BDEMWTCDIBYLLR-UHFFFAOYSA-N	C=C(C)CCC1C2CC3C(C)CCC1C3(C)CCC2=C
pkc0086195	Predicted	7	C20H32	QMHXYEMELFOFND-UHFFFAOYSA-N	CC1=C2CCC(C)C3CC(CC1)C(C)C31CCC(C2)C1
pkc0086196	Predicted	7	C19H33Xe	HBPQTEAHGZCCBS-UHFFFAOYSA-N	CC1CCC2C3CCC(C)C4(CC[Xe](C)C(C4)C12)C3C
pkc0086197	Predicted	7	C19H33Xe	ULZZTVXVQMGKKZ-UHFFFAOYSA-N	CC(C)C1CC23C(C)C1CCC21CC(C)[Xe]3CCC1C
pkc0086198	Predicted	7	C20H32	BBQJCRNRCPZTFH-UHFFFAOYSA-N	C=C1CCC23CC1C1(CCC2C)CC3(C)CCCC1C
pkc0086199	Predicted	7	C19H32Xe	FRDNWVBTCVGFFR-UHFFFAOYSA-N	CC1CCC2C=CC1CCC1[Xe]C(C)(CC2)CCC1C
pkc0086200	Predicted	7	C19H33Xe	DJQRDPJBURMALW-UHFFFAOYSA-N	CC1CCC(C)C2CCC3(C)C4CC[Xe](C)C3C24C1C
pkc0086201	Predicted	7	C19H33Xe	MXWHSNSUGMDLPH-UHFFFAOYSA-N	CC1=CCC(C)C(C)C1CCC1CC(C)C2(C)CC[Xe]12
pkc0086202	Predicted	7	C20H32	BYCKWVPZFAULDP-UHFFFAOYSA-N	CC1=CC2C(CC=C3C(C)CCC32C(C)C)C(C)CC1
pkc0086203	Predicted	7	C20H32	NOUJZMURGGNLID-UHFFFAOYSA-N	CC1=CCC23C(C)CCC4(CC12)C(C)CCC(C)(C)C43
pkc0086204	Predicted	7	C19H33Xe	PNVNDAPSBMFDJA-UHFFFAOYSA-N	CC(C)C1CCC(C)C1[Xe]1CC2(C)CC(C)C3CCC312
pkc0086205	Predicted	7	C20H32	ZMXXMCVHXYLMAN-UHFFFAOYSA-N	CC1CCC2C(CC2(C)C)C(C)C2CC2C2(C)CC=C12
pkc0086206	Predicted	7	C19H33Xe	KSGMWZPGQQNVDC-UHFFFAOYSA-N	CC1CCC2(C)C3(C)CCCC2(C)[Xe]2CC1C3CC2C
pkc0086207	Predicted	7	C20H32	OPWHTUBIBZULAH-UHFFFAOYSA-N	CC1CCCC(C)C2(C1)CC1(C)C3=CC1C(C)CCC32
pkc0086208	Predicted	7	C19H33Xe	IDLBLMYWWXPGRT-UHFFFAOYSA-N	CC1CCC2(C)C(C)CCC3(C)C4CC1C23CC[Xe]4C
pkc0086209	Predicted	7	C19H33Xe	NTHIANIMHCPMLS-UHFFFAOYSA-N	CC1C2CC3CCC4C3CC4(C)CCC1C(C)[Xe](C)C2
pkc0086210	Predicted	7	C20H32	BCWXMOKOHHYKTI-UHFFFAOYSA-N	C=C1CCC2CC3CCCC(CC3)C3CCC2CCC13
pkc0086211	Predicted	7	C19H33Xe	UYQWMAVAACZCPT-UHFFFAOYSA-N	C=CC1(C)CCC1C1(C)CCC(C)C12CC[Xe](C)C2C
pkc0086212	Predicted	7	C20H32	HYFRYJSHAUDZDB-UHFFFAOYSA-N	C=C1CCC2(C)C3CCC4C(C)CC1CCC(C)C42C3
pkc0086213	Predicted	7	C20H32	MVKUWNXFIBJTRW-UHFFFAOYSA-N	C=C(C)C12CCC(C)=CCCC3(C)C1CCC3(C)CC2
pkc0086214	Predicted	7	C19H33Xe	JIOVAIXWSGUTDD-UHFFFAOYSA-N	CC(C)C1=C2C(C)CCC3(C)C(C)CC[Xe]2C3(C)CC1
pkc0086215	Predicted	7	C20H32	WIGUAOQIUZZZAS-UHFFFAOYSA-N	CC1CCC(C)C23C=C1CC1CCC(C(C)C)C12CC3
pkc0086216	Predicted	7	C20H32	FQCIEMRYBXSNNR-UHFFFAOYSA-N	CC1=CCCC(C)C2(C)CC3(CC1)CC2=CCCC3C
pkc0086217	Predicted	7	C20H32	IDGYTGQTUYUFPW-UHFFFAOYSA-N	C=C1CC2C1CCC(C)=CCC1(C)C(C)CCC(C)C21
pkc0086218	Predicted	7	C20H32	CKRCLEICJPKWBG-UHFFFAOYSA-N	CC1=C2CCC3(C(C)C)CC3C3CCC(C3)C2(C)CC1
pkc0086219	Predicted	7	C19H33Xe	DBEYBGKUGDHSMJ-UHFFFAOYSA-N	CC1=C2CCC3C(C(C)C)CCC3C2C([Xe](C)C)CC1
pkc0086220	Predicted	7	C20H32	RVMDHXYAEYNTIY-UHFFFAOYSA-N	CC1=CCC=C2C(C)CCC2(C)C2CC2(C)C(C)CC1
pkc0086221	Predicted	7	C20H32	YYNRPWQULZYBAH-UHFFFAOYSA-N	CC(C)=C1CCC2(C)CC3C(C)CCC4C1(C)CCC342
pkc0086222	Predicted	7	C20H32	YKQAJEDFWVQOQS-UHFFFAOYSA-N	CC1=C2CC(CC1)C(C)C1CC1C1(C)CCC(C)C21C
pkc0086223	Predicted	7	C19H33Xe	GQCZZQYQRWWIER-UHFFFAOYSA-N	CC1CC2(C)C3CCC1C[Xe]1C(C)CCC12C(C)CC3
pkc0086224	Predicted	7	C19H33Xe	VBNQVPAGKAWKIQ-UHFFFAOYSA-N	CC1CCCC2(C)CC(C)C34CC[Xe](C)C3CCC24C1
pkc0086225	Predicted	7	C19H32Xe	JHNBIVXZDMVAID-UHFFFAOYSA-N	CC1CCCC2(C)[Xe]CC3(C)CCC4(C(C)C)C1CC324
pkc0086226	Predicted	7	C19H33Xe	DMEDAYXDLOIBCF-UHFFFAOYSA-N	CC(C)C1CC2(C)C3C1CCC(C)C21CC[Xe]3C1(C)C
pkc0086227	Predicted	7	C20H32	YYRWYFLKBHRAPR-UHFFFAOYSA-N	CC1CC2C3=C1CC(C3C)C2C1C(C)CCC(C)C1C
pkc0086228	Predicted	7	C19H33Xe	IGFZZZMMMYJTLB-UHFFFAOYSA-N	CC1CCC2C(C)(C)CC3C4(C)CC[Xe](C)C4CCC123
pkc0086229	Predicted	7	C19H33Xe	DSSKMOVTXWJSBT-UHFFFAOYSA-N	CC(C)C1C2CCC3C4(C)CC3(CCC4C)[Xe]1CC2C
pkc0086230	Predicted	7	C20H32	JQEVGLKWBIKSTH-UHFFFAOYSA-N	C=CC(C)C1=C2C(C3CC(C)CCCC3C)CC(C)C12
pkc0086231	Predicted	7	C19H33Xe	KPHOYIRZHYVOPK-UHFFFAOYSA-N	CC(C)C1C=CC2(C)CCC3C(C)[Xe](CC1)CCC32C
pkc0086232	Predicted	7	C20H32	PPDKDCAISJEMBW-UHFFFAOYSA-N	C=C1C2CCC1C1(C)CCCC(C)=CC2(C)CCC1C
pkc0086233	Predicted	7	C19H33Xe	YIEVFUHNXLQIAL-UHFFFAOYSA-N	CC(C)=CCCC1CCC2CC=C(C)CCC2(C)[Xe]1C
pkc0086234	Predicted	7	C19H33Xe	FJYSFOAYKKSMJZ-UHFFFAOYSA-N	CC1C2CCCC3(C)CC4(C)CCC3[Xe](C)CC1C4C2
pkc0086235	Predicted	7	C19H33Xe	XSWGKHCMLLMUOC-UHFFFAOYSA-N	CC1CCC2C3CC4CC[Xe]2C1(C)CCC3(C)C4(C)C
pkc0086236	Predicted	7	C20H32	RBDGJDCBQGCIHN-UHFFFAOYSA-N	CC(C)=C1CCC(C)C2=C1C1CCCC(C)C1(C)CC2
pkc0086237	Predicted	7	C19H33Xe	QWLCIMLNANEJMX-UHFFFAOYSA-N	CC1CCC2C(C)C3CC4C(CC[Xe]4C(C)C)CC2C13
pkc0086238	Predicted	7	C19H33Xe	WFAPMYPXKWHCQO-UHFFFAOYSA-N	CC1CCC2[Xe](C)CCC34CC1C(C)(CCC3C)C24C
pkc0086239	Predicted	7	C20H32	RUYDTSXTRHKEHA-UHFFFAOYSA-N	CC1=CCC2CC3CCC4(C)C(CCC1C2(C)C)CC34
pkc0086240	Predicted	7	C19H33Xe	MOLDZHPJWYJXPB-UHFFFAOYSA-N	CC1CC23CCC(C)C2(C)CCC1C[Xe]1C(C)CCC13
pkc0086241	Predicted	7	C20H32	DNXBDWNEYDNYJK-UHFFFAOYSA-N	CC1=C2CC3CC2C2C(C)C(C)CCC2(C)C(C1)C3C
pkc0086242	Predicted	7	C20H32	GKXAVIGFKWOURW-UHFFFAOYSA-N	C=CC1(C)CCC2C=C3CCC(C(C)C)C3(C)CCC21
pkc0086243	Predicted	7	C20H32	YWUOPBGNKXDABF-UHFFFAOYSA-N	CC1=CCCC(C)C23CC(C1)C(C)C1CCC(C)C2C13
pkc0086244	Predicted	7	C19H33Xe	JPCAWHRGITYKTF-UHFFFAOYSA-N	CC(C)C12CCC3(C)CC1[Xe]1CCC1(C)C(C)CCC32
pkc0086245	Predicted	7	C20H32	AACMEHZPNDKIMO-UHFFFAOYSA-N	CC1CCC23C(C)CC=CC2(C)CCC3C2(C)CCC12
pkc0086246	Predicted	7	C20H32	XRFJIGQJMLSKEY-UHFFFAOYSA-N	CC1CCC2C3CC2(C)C=C1CC1CCCC(C)C13C
pkc0086247	Predicted	7	C19H33Xe	QKQZPBGTDUMOGI-UHFFFAOYSA-N	CC1CC23CC[Xe](C)C2CC12CCC(CCCC3C)C2
pkc0086248	Predicted	7	C20H32	CXUQIWCKMHFWOE-UHFFFAOYSA-N	CC1=CC2(C)CCC(C)C3CC2C(C)(CCC1)C1CC31
pkc0086249	Predicted	7	C20H32	MZSUEKFERSUNKO-UHFFFAOYSA-N	CC1=CCC23CC(CC24C(C)CCC14)C(C)CCC3C
pkc0086250	Predicted	7	C20H32	RERKTVHGKDXMKG-UHFFFAOYSA-N	C=C1CCCC2(C)C3CCC2C2(C)CCC(CC1)C2C3
pkc0086251	Predicted	7	C19H33Xe	RQILOBXSXXFUIR-UHFFFAOYSA-N	CC1CCC23CC1C(CCC2C)C1CC[Xe](C)CCC13
pkc0086252	Predicted	7	C20H32	NNGOVZWHWCTRTK-UHFFFAOYSA-N	CC1=C2CCC3(C)C(CCC4CC3C4(C)C)C2(C)CC1
pkc0086253	Predicted	7	C20H32	QHNQRFRSFAIVDC-UHFFFAOYSA-N	C=C1CCC2C(C)(C)C1CCC1CC3C1(C)CCC23C
pkc0086254	Predicted	7	C19H33Xe	VWMPBHINBDGWJN-UHFFFAOYSA-N	CC1C2CCC(CCC[Xe](C)C3CC4(CC14)C3(C)C)C2
pkc0086255	Predicted	7	C20H32	WQBSYNGNKRIMKO-UHFFFAOYSA-N	C=C1CCC2(C)C(CCC23CC=C(C)CCC3C)C1C
pkc0086256	Predicted	7	C19H33Xe	BZGKMSWZHYVBON-UHFFFAOYSA-N	CC1CCC2C13CC[Xe](C)C(C3)C1(C)C(C)CCC21C
pkc0086257	Predicted	7	C20H32	OTZCAZKQZAMRMS-UHFFFAOYSA-N	C=CC1(C)CCC2(C)C1CCC21C(C)CC=CC1(C)C
pkc0086258	Predicted	7	C20H32	GQESMLFTJQPNMR-UHFFFAOYSA-N	C=C1CC2C(C)C(CCC=C(C)C)CC2C2(C)CCC12
pkc0086259	Predicted	7	C19H33Xe	ZWWFDRNPSFZMTK-UHFFFAOYSA-N	C=CC(C)C1CC1C1(C)CC[Xe](C)C2CCCC(C)C21
pkc0086260	Predicted	7	C20H32	JPKFOZPRYXMJNB-UHFFFAOYSA-N	CC1=CCC(=C(C)C)CCC(C)C2=C(CC1)C(C)CC2
pkc0086261	Predicted	7	C19H33Xe	DDJAPWTZCKMKOV-UHFFFAOYSA-N	CC1CCC2C(C)C3CC1C(C3)C1CC[Xe](C)CCC21
pkc0086262	Predicted	7	C20H32	LJRXTYZDQCKBLL-UHFFFAOYSA-N	CC1CC2C=C1C1CCC(C)C2CC2CCC(C2)C1C
pkc0086263	Predicted	7	C20H32	NCXKCHMLHUZROJ-UHFFFAOYSA-N	CC1(C)CC2C3=CCC1C2CC1C(C)(C)CCCC31C
pkc0086264	Predicted	7	C20H32	VDOGSNSCOKZHGE-UHFFFAOYSA-N	CC1=CCC2C3CCC(C)C(C)C2C2(C3)C(C)CCC12
pkc0086265	Predicted	7	C20H32	DKOKZBSKORABMY-UHFFFAOYSA-N	C=C(C)CCCC1(C)CC2C(C)=CCC3C(C)CCC231
pkc0086266	Predicted	7	C20H32	IVHVTFYWKLWNLD-UHFFFAOYSA-N	CC1=CCC2CCC3C4(C)CCC(C2C4)C3(C)CCC1
pkc0086267	Predicted	7	C19H33Xe	PLBVHJJAADKVQT-UHFFFAOYSA-N	CC1CC[Xe](C)C2CC3CCC4C2C1CCC3(C)C4C
pkc0086268	Predicted	7	C20H32	VOGDBHQXRONLIC-UHFFFAOYSA-N	C=CC1CCC2(C1)C(C)CCC2C1(C)CC=C(C)C1C
pkc0086269	Predicted	7	C20H32	LPQJGMUIYCURED-UHFFFAOYSA-N	CC1=CCCC2CC(=C(C)C3(C)CC2CCC3C)CC1
pkc0086270	Predicted	7	C20H32	YIMUDLHXBZWJEA-UHFFFAOYSA-N	CC1CCC(C)C2CCC34C2=C1C(CC(C)C3C)C4C
pkc0086271	Predicted	7	C20H32	KKELYBITXMHVSY-UHFFFAOYSA-N	CC1=CCCC(C)C23CC4C(C)C2CCC(C)C4C3C1
pkc0086272	Predicted	7	C20H32	ZELRMHQDQICDAV-UHFFFAOYSA-N	CC1(C)CCCC2(C)C3=CCC4CC3C(CC12)C4(C)C
pkc0086273	Predicted	7	C20H32	FFJHBULVTZYBMV-UHFFFAOYSA-N	C=C1CCC2C3CCC4CC1C2(C)CCC4(C)CC3C
pkc0086274	Predicted	7	C19H33Xe	LOEXYRSXXYQQPF-UHFFFAOYSA-N	CC1=CCCC23CCC(CC2C)[Xe](C)C3(C)C(C)CC1
pkc0086275	Predicted	7	C20H32	MIKCBOBNTMMCJZ-UHFFFAOYSA-N	CC1C=C(C2CC34C(C)CCC(C)C3C24)C(C)CCC1
pkc0086276	Predicted	7	C19H33Xe	RRMKUODOCRPFPO-UHFFFAOYSA-N	CC(C)C1=CCC(C)[Xe]2CC2C(C)C2CCC2(C)CC1
pkc0086277	Predicted	7	C20H32	RRALURVWWVKLDB-UHFFFAOYSA-N	CC1=C2CC3C(C)CCC(C)(C)C4CCC2(C)C34CC1
pkc0086278	Predicted	7	C19H33Xe	LRPDUWDSDMEDQS-UHFFFAOYSA-N	CC1CCC2C1C[Xe]1CCC(C)C3(CCC23C)C1(C)C
pkc0086279	Predicted	7	C20H32	UJQJCUVXPKNURI-UHFFFAOYSA-N	CC(C)C1C2=C3CCC4CC3C(CC1C(C)C2)C4(C)C
pkc0086280	Predicted	7	C20H32	YHJCXXWEZWVERE-UHFFFAOYSA-N	CC1=C2CCC3CCC2C(C)CCC3C2(C)CCC1C2
pkc0086281	Predicted	7	C20H32	FPHAXLOEHPUZFT-UHFFFAOYSA-N	CC1CCCC(C)C(=C2CC34CC23C(C)CCC4C)C1
pkc0086282	Predicted	7	C20H32	PRXOBWHLPNFWJL-UHFFFAOYSA-N	CC1CCC2(C)C3=CCC4C(CCCC4(C)C)C3CC12
pkc0086283	Predicted	7	C20H32	ULULTSIMOWHNSX-UHFFFAOYSA-N	CC1=CCC2C(C)CCC23CCC(C)=C(CC1)CC3C
pkc0086284	Predicted	7	C20H32	MSDJTAKVPOFYMP-UHFFFAOYSA-N	CC1=CCC2CCC(C)C(=CC1)C1(C)C(C)CCC21C
pkc0086285	Predicted	7	C20H32	LTEYKRCFHJWJJL-UHFFFAOYSA-N	CC12CC=C3C(C)(C)C4CCC3(C)C(C)(CCC1)C2C4
pkc0086286	Predicted	7	C20H32	SHKGTRGTXPMBDK-UHFFFAOYSA-N	CC1CCC2C3C=C1CC(C)(C)C1CCC(C)C21CC3
pkc0086287	Predicted	7	C20H32	WPBZBPPTHGCHKN-UHFFFAOYSA-N	CC1C2=CCC34CC3C(C)(CCC4C)C1CCC2(C)C
pkc0086288	Predicted	7	C20H32	MVYRXROGSBHAQV-UHFFFAOYSA-N	CC1=CCCC2CC3CC(C1)C(C)C1CC3(C)CCC21
pkc0086289	Predicted	7	C19H33Xe	PPYCIBVGQDZIFP-UHFFFAOYSA-N	CC1CC2C3CC4(C)CCC(C(C)C)(C1CC[Xe]3C)C24
pkc0086290	Predicted	7	C19H33Xe	GTHBTNALAOAOEX-UHFFFAOYSA-N	CC1CCC2C3CCC4[Xe](C)CC(C3)C4(C(C)C)CC12
pkc0086291	Predicted	7	C20H32	GGNJMLORSBBWBW-UHFFFAOYSA-N	C=CC(C)=C1CC2CC3CCC1C(C)(C)C(CC3)C2C
pkc0086292	Predicted	7	C19H33Xe	SHBGJYFHSGYUTQ-UHFFFAOYSA-N	CC1C2CC3C4CCC1C(C[Xe](C(C)C)C4)C(C)C3C2
pkc0086293	Predicted	7	C20H32	MXMLKMCRSREOOC-UHFFFAOYSA-N	CC1CCC2C1CC1=C3C(C)(C)C1CCC3(C)C2(C)C
pkc0086294	Predicted	7	C19H32Xe	KMEJGGOTXCWBAS-UHFFFAOYSA-N	C=CC1C2CC23[Xe]C(C)(CCC(C)C1(C)C)CCC3C
pkc0086295	Predicted	7	C20H32	YCMBWUGOWIAEST-UHFFFAOYSA-N	C=C(C)C1CC2C(C)C3CCC(C)C2C2CC(C)C13C2
pkc0086296	Predicted	7	C19H33Xe	KITBKTMJIGTEEP-UHFFFAOYSA-N	CC(C)C1CCC2(C)CC3C4CCC12C3(C)CC[Xe]4C
pkc0086297	Predicted	7	C19H33Xe	OIABZNNSGTVVDM-UHFFFAOYSA-N	CC1CCC2C=CC1CCC1CC(C)C(CC[Xe]1C)C2
pkc0086298	Predicted	7	C20H32	FHSPFSAIPRCLFU-UHFFFAOYSA-N	CC1=CCCC(C)C2CC3CC2=C(C)C(CC1)C3(C)C
pkc0086299	Predicted	7	C20H32	ARRZCXDAIJCORA-UHFFFAOYSA-N	CC1=CCC2C3CC(C)C(CC1)CC(CC=C3C)C2C
pkc0086300	Predicted	7	C20H32	AYHUCZWKMHHTJP-UHFFFAOYSA-N	C=CC1CCC2CCC3C(=C(C)C)CCC3C2(C)CC1
pkc0086301	Predicted	7	C19H33Xe	IQWNJTLKKIMWSY-UHFFFAOYSA-N	C=CC1C(C)CCC2C1CCC1CC(C)CC[Xe]2C1C
pkc0086302	Predicted	7	C19H33Xe	PSNGMWBRZNSOSC-UHFFFAOYSA-N	CC1CC2(C)CCC(C)[Xe]3CC3C(C)C3CC2CCC13
pkc0086303	Predicted	7	C20H32	OBINKPLSSVPMFI-UHFFFAOYSA-N	C=C1CCC=C(C)CCC2C1CC1(C(C)C)CC1C2C
pkc0086304	Predicted	7	C19H33Xe	QUCBNTCCLMVMFK-UHFFFAOYSA-N	CC1CCC(C)C23CC(CC[Xe]12)C1(C)CCC1C3(C)C
pkc0086305	Predicted	7	C19H33Xe	VAMODBWOQLRATE-UHFFFAOYSA-N	CC1CCC2C(C)C3CC4C(C)C2C[Xe](C(C)C)C3C14
pkc0086306	Predicted	7	C20H32	HOJZGQZIUIUAMV-UHFFFAOYSA-N	CC1=CCCC(C)C2CC3C(C)C4CCC(C)C3(C1)C24
pkc0086307	Predicted	7	C20H32	KLRLPZCGLZAGDQ-UHFFFAOYSA-N	C=C1CCC23CC1CC(C)C1CCC2(C)C1CCC3C
pkc0086308	Predicted	7	C20H32	YVXVSVXHCYNVAZ-UHFFFAOYSA-N	CC1CCC2C(C)(C)C3CCC2(C)C(C3)C2(C)CC=C12
pkc0086309	Predicted	7	C20H32	WRKWIAJLKPRCMT-UHFFFAOYSA-N	CC1CC23CCC(C)C4CC1CC2C(C)C4=CCC3C
pkc0086310	Predicted	7	C20H32	FGRIDVGBLKSLEL-UHFFFAOYSA-N	C=C1CCC23C(C)CC(CC12)C1C(C)CCC3C1(C)C
pkc0086311	Predicted	7	C19H33Xe	GDEPDXVSHVXDKE-UHFFFAOYSA-N	CC1C=CC2CC1C1CCC2C(C)(C(C)C)CC[Xe]1C
pkc0086312	Predicted	7	C20H32	GWBTYWXFYMKJMQ-UHFFFAOYSA-N	CC1CCC2C(C)C3C=C(C4CCC2(C(C)C)C4)C1C3
pkc0086313	Predicted	7	C19H33Xe	CGPCSOGNLHBJFV-UHFFFAOYSA-N	CC1CCC2C3CCC4(C)C(C)CC24C(C)CC[Xe]1C3
pkc0086314	Predicted	7	C20H32	LEIQZQMOSDIXJO-UHFFFAOYSA-N	CC1CC2C3C=C1C1(C(C)CCC(C)C1C)C2CC3C
pkc0086315	Predicted	7	C20H32	LGSMULBUVVLXHX-UHFFFAOYSA-N	CC1=CC2C(C(C)C)CC3C(=C(C)CCC2C3C)CC1
pkc0086316	Predicted	7	C20H32	ZWUDVVHTSURCLB-UHFFFAOYSA-N	C=C1CCC2CC3CCC4(C)C(C)CC1C2(C)CCC34
pkc0086317	Predicted	7	C20H32	IECLICBITGDTNL-UHFFFAOYSA-N	C=C1CCC2CCC(C3CCC(C)C3=C)CCC2C1C
pkc0086318	Predicted	7	C19H33Xe	QLUPRJBWRKGYAF-UHFFFAOYSA-N	CC1CCC[Xe](C)CCC2CCC(C)C34CC2C(C3)C14
pkc0086319	Predicted	7	C19H33Xe	QQHZZEQUVBZHPQ-UHFFFAOYSA-N	CC1CC[Xe](C)C2CC3C(C4CCC(C)C32C4)C1(C)C
pkc0086320	Predicted	7	C19H33Xe	FMHYHYPUKIRENX-UHFFFAOYSA-N	CC1CCC23C(C)CCC(C)C24CCC([Xe]1C4)C3(C)C
pkc0086321	Predicted	7	C20H32	DJTJLKAPYFBJHV-UHFFFAOYSA-N	CC1=CCC2C3CCC(C(C)C4CC14)C2(C(C)C)CC3
pkc0086322	Predicted	7	C20H32	JHHKDQYQXJSSQB-UHFFFAOYSA-N	C=CC1CCC(C2(C)CCC(C)C23CCC(C)C3=C)C1
pkc0086323	Predicted	7	C20H32	QPSMYGZMWGBSJG-UHFFFAOYSA-N	C=C1CCC2C3(CC4(C)C(C)CCC24C)C(C)CCC13
pkc0086324	Predicted	7	C20H32	IAUOIZSMCCJGAF-UHFFFAOYSA-N	CC1=C2CC(C)C(CC23C(C)C2CCC(C)C3C2)C1C
pkc0086325	Predicted	7	C19H33Xe	MMMYIDYBDUXZKW-UHFFFAOYSA-N	CC(C)C1=C[Xe]2CC3CCCC(C)(CC1)C3CCC2C
pkc0086326	Predicted	7	C20H32	BVBPEMRMESLLPT-UHFFFAOYSA-N	C=C1CCC2C1CC1CC(C)C3(CC3C2C)C(C)C1C
pkc0086327	Predicted	7	C20H32	KVOOFCMEVXAJPT-UHFFFAOYSA-N	C=C(C)C1CCC(C)C2CCC3(C)CC4C(CCC243)C1
pkc0086328	Predicted	7	C20H32	DTBOMRCZZXNYMO-UHFFFAOYSA-N	CC1=C2CCC3CC4CC(C)C(CC1)C3(C)CCC24C
pkc0086329	Predicted	7	C20H32	GJGUBXFRIFQDOC-UHFFFAOYSA-N	CC1=C2CC3(C(C)C)CCC4(C)C(C)(CCC1)CCC234
pkc0086330	Predicted	7	C20H32	CUXUWKAQIURWLA-UHFFFAOYSA-N	CC1=CCCC2CCC3(CC=C(C)C(CC1)C3(C)C)C2
pkc0086331	Predicted	7	C19H33Xe	JOWRGZLBWHFVAT-UHFFFAOYSA-N	CC1CC2[Xe](C)CCC23CC2CC(C1C)C2CCC3C
pkc0086332	Predicted	7	C19H33Xe	IEXHMAXVYMCCFK-UHFFFAOYSA-N	CC12CCCC3CC[Xe](CC(C3)C3CCC1C3)C2(C)C
pkc0086333	Predicted	7	C20H32	NTKGTNHWJIJBHB-UHFFFAOYSA-N	CC1=CCC2(C)C(C)C3CC4C(C)CCC4(CC13)C2C
pkc0086334	Predicted	7	C20H32	JKKHJRBHWXGGTC-UHFFFAOYSA-N	C=C1CCC(C)C2(C)C1CC1C3CC1C(C)C2CC3C
pkc0086335	Predicted	7	C20H32	UEPHKLPANYZXDC-UHFFFAOYSA-N	CC1CCCC(C)(C)C1C1C2=C3CC(CC1C3C)C2C
pkc0086336	Predicted	7	C20H32	KOPGKCMFFMLLRI-UHFFFAOYSA-N	C=C(C)CCCC12CC3=CC(CCC1C)C2CCC3C
pkc0086337	Predicted	7	C20H32	VWYKVNWTKMDYRX-UHFFFAOYSA-N	CC1=CCC2CCC3C4CCC2C(CC4)C3(C)CCC1
pkc0086338	Predicted	7	C20H32	KTSHZCXSVNWPCZ-UHFFFAOYSA-N	C=C1CCC2CCC3C(C)C4CC(C)C(CC24)C3CC1
pkc0086339	Predicted	7	C20H32	WCNIZYKXABAFIQ-UHFFFAOYSA-N	CC1CCC2CC34C(C)CC=C1C3C(C)CCCC24C
pkc0086340	Predicted	7	C19H33Xe	WALTYOZCQCHYMC-UHFFFAOYSA-N	CC1CC[Xe]2CC3C1CCC(CC2(C)C)C1CCC13C
pkc0086341	Predicted	7	C19H33Xe	DXEWQKWBILQKAP-UHFFFAOYSA-N	CC1=CC[Xe](C(C)C)C2CC3(C)CCC(C)C(CC1)C23
pkc0086342	Predicted	7	C19H33Xe	HHYLBFWUDYMLSU-UHFFFAOYSA-N	CC(C)=CCCC(C)C1CC2C3CC2C1(C)CC[Xe]3C
pkc0086343	Predicted	7	C20H32	UXIXJWCBEPOLHQ-UHFFFAOYSA-N	CC1CCC2(C)C(C)CCC34C1=CC2(CCC3C)C4C
pkc0086344	Predicted	7	C19H33Xe	YOISCHRZSXBIRA-UHFFFAOYSA-N	CC(C)C1C=CC2(C)CCC(C)[Xe]3CCC32C(C)CC1
pkc0086345	Predicted	7	C20H32	ZEFKNIIFDFCNKO-UHFFFAOYSA-N	CC1=C2CCC34C(C)CCC(C)C3C4C2C(C)CCC1
pkc0086346	Predicted	7	C19H33Xe	SAXFUNCJTPIFDA-UHFFFAOYSA-N	CC1CCC(C)[Xe](C2CC3C4CCC3(C)CC42C)C1C
pkc0086347	Predicted	7	C20H32	AYBZJADFOZMLCI-UHFFFAOYSA-N	C=C1CCC(C(C)C)C2C3CCC4(C)C1CCC3CC24
pkc0086348	Predicted	7	C19H33Xe	CVZISNWGJDLVOZ-UHFFFAOYSA-N	C=CC(C)C1CC2(C)C(C)CCCC(C)C3CC13[Xe]2C
pkc0086349	Predicted	7	C20H32	MHRJFOQXQMAWAO-UHFFFAOYSA-N	CC1CCC2=C1C1C(C(C)C)CCC1(C)C1CCC21C
pkc0086350	Predicted	7	C20H32	PGGBKRNSNNTLEU-UHFFFAOYSA-N	CC1=C(C)C2(CC3C4C(C)CCC(C)C3C42)C(C)CC1
pkc0086351	Predicted	7	C20H32	IANXCCCSVYBOPZ-UHFFFAOYSA-N	CC1=CCC2C(C)CCC23C(C)CC=C(C(C)C)CC13
pkc0086352	Predicted	7	C20H32	DYABYOSVHDAIGN-UHFFFAOYSA-N	CC(C)=C1CCC2(C)C3CCC(C)C3CCC3(C)C1C23
pkc0086353	Predicted	7	C19H33Xe	ZTOYZQOJPBYANI-UHFFFAOYSA-N	C=CC1CCC2(C1)C(C)CCC1(CC[Xe]1C(C)C)C2C
pkc0086354	Predicted	7	C20H32	SCBUHIJQYFFMCC-UHFFFAOYSA-N	CC1CCCC2CC3CC2CCC2(C)C=C1C3(C)CC2
pkc0086355	Predicted	7	C20H32	NYAFBOUTANBGLB-UHFFFAOYSA-N	CC1=CCCC23CC24C(C)CCC4C(C)(CCC3C)C1
pkc0086356	Predicted	7	C19H33Xe	XBZZEICAYVFDDK-UHFFFAOYSA-N	CC1CCC2(C)CC3CC1C2CC[Xe](C)C1CCC31C
pkc0086357	Predicted	7	C20H32	JONAAHOSMVDJTB-UHFFFAOYSA-N	CC1CCC2C(C)C3CC4C=C1CC2(C3)C(C)CCC4
pkc0086358	Predicted	7	C20H32	HLMNCMOAWFKLNT-UHFFFAOYSA-N	CC1=CC2C3C(C)CC(CC13)C1C(C(C)C)CCC21C
pkc0086359	Predicted	7	C19H32Xe	WWYHBDYCBYZOAM-UHFFFAOYSA-N	C=C1C(C)CCC1C1(C)CCC2[Xe]C(C)(C)CCC2C1
pkc0086360	Predicted	7	C19H33Xe	LDWHGQZBJRDMFG-UHFFFAOYSA-N	C=CC1(C)CCC2(C)C1CCC2C1(C)CC[Xe](C)C1C
pkc0086361	Predicted	7	C19H33Xe	KXPUOMXRFKYPDI-UHFFFAOYSA-N	CC1CCC23[Xe](C)CCC(C)C2(C)CC2C1CCC23C
pkc0086362	Predicted	7	C20H32	KFSNWXWMHYOWLA-UHFFFAOYSA-N	CC(C)=C1CCC23CC14CC(CCC2C)C3CCC4C
pkc0086363	Predicted	7	C20H32	FKGVZWUTTRCRLL-UHFFFAOYSA-N	C=C1CCC2C3(C)CCC1C3C1C(C(C)C)CCC12C
pkc0086364	Predicted	7	C19H33Xe	CAUGMHKWLWAESL-UHFFFAOYSA-N	CC(C)C1(C)CCC2(C)C3CC4C(C3)[Xe](C)CCC2C41
pkc0086365	Predicted	7	C19H33Xe	QJWZIDHURJKNDP-UHFFFAOYSA-N	CC1CCC2C3(C)CCC(C)(C1C3)[Xe]1CCCC2(C)C1
pkc0086366	Predicted	7	C20H32	DGJPEQFCCGOVPR-UHFFFAOYSA-N	CC1=C2CC34CCC3C(C)(C)C(CC1)C(C)C2CC4C
pkc0086367	Predicted	7	C20H32	ZERIEVPIZUOHAQ-UHFFFAOYSA-N	CC1=C2CC(C)C3(C)CC2C(C)C2CCC(C)C23CC1
pkc0086368	Predicted	7	C20H32	MJUZRHBLFDMSAP-UHFFFAOYSA-N	CC1=CCC2C(C)C3CC4CC(CC13)C(C)CC2C4C
pkc0086369	Predicted	7	C20H32	MWUGWLJAFZBFAC-UHFFFAOYSA-N	CC(C)=CCCC12C=C3CC(CCC1C)C2CCC3C
pkc0086370	Predicted	7	C20H32	IXRPOSDGXZZMEG-UHFFFAOYSA-N	C=CC1C2=C(C2)C(C)CCC1(C)C(C)CCC=C(C)C
pkc0086371	Predicted	7	C20H32	SMNCTXJHVDKUSO-UHFFFAOYSA-N	CC1CCC2CC(C)C3CCC2(C)C2C1=CCC(C)C32
pkc0086372	Predicted	7	C19H33Xe	TULKLAVFWWAEOD-UHFFFAOYSA-N	CC1CC23CC[Xe](C)C2CC1CCC(C)C1(C)CCC13
pkc0086373	Predicted	7	C19H33Xe	IDHWXAMRCITPJG-UHFFFAOYSA-N	CC(C)C1C2CC(C)C1C1CC3CC[Xe](C)C2CC3C1
pkc0086374	Predicted	7	C19H33Xe	OASHVORJEUKFNI-UHFFFAOYSA-N	CC1CCC2C3CCC(C3(C)CC2(C)C)C2(C)CC[Xe]12
pkc0086375	Predicted	7	C19H33Xe	ITDSDKHILNYXGV-UHFFFAOYSA-N	CC1CCCC(C)C23C[Xe]4C(C)(C)C(CCC42C)CC13
pkc0086376	Predicted	7	C19H33Xe	UKPXAOIWQBFMTD-UHFFFAOYSA-N	CC1C2CC(C)C34CCCC(C)(C2)[Xe](C3)C(C)CCC14
pkc0086377	Predicted	7	C20H32	WHQKPWHMNRSQHZ-UHFFFAOYSA-N	C=CC(C)C1CC2C(C)CCC3=CC(C)C12CCC3C
pkc0086378	Predicted	7	C20H32	QVQPMZAPCWZMCH-UHFFFAOYSA-N	CC1CCCC2CC3=CC(C(C)CCC3C)C3CC23C1
pkc0086379	Predicted	7	C20H32	PTXMQXZKCGVVEA-UHFFFAOYSA-N	CC1=CCCC(C)(C)C12CC2C1C2CCC1(C)C(C)C2
pkc0086380	Predicted	7	C20H32	HXMOTXNRUPACRI-UHFFFAOYSA-N	CC1=CCC=C2CC=C(C)CCC2(C)C(C(C)C)CC1
pkc0086381	Predicted	7	C20H32	WMJMYCGMRAUWPX-UHFFFAOYSA-N	CC1=CCC(C(C)C)C1C1CC2(C)C3CCC(C)C12C3
pkc0086382	Predicted	7	C20H32	CUTICKVJWBVSEH-UHFFFAOYSA-N	C=C(C)CCCC12CCC(C)C3CC1=C(C)CCC32C
pkc0086383	Predicted	7	C20H32	JLKPRDCYLQXNLK-UHFFFAOYSA-N	CC1=C2CC3(CC1)C(C)CC3C1C(C(C)C)CCC21C
pkc0086384	Predicted	7	C20H32	WUFVQSSMZAEHBB-UHFFFAOYSA-N	CC1=C2C3CCC4(C)C2C(CC1)C(C)CCC4C3(C)C
pkc0086385	Predicted	7	C20H32	AFGSVWYPNHKVEE-UHFFFAOYSA-N	CC1=C2CC34CCC(C)(C(C)CC1)C23CCCC(C)C4
pkc0086386	Predicted	7	C19H33Xe	SMEZKKNGVMICFO-UHFFFAOYSA-N	CC(C)C1CCC23C4CC(CCC12C)C3(C)CC[Xe]4C
pkc0086387	Predicted	7	C19H32Xe	CVPTZIUQQUYIEM-UHFFFAOYSA-N	CC12CCCC3CCC(C3)C3(C)CCC1(C)C3(C)C[Xe]2
pkc0086388	Predicted	7	C20H32	BZHQLRUYKWFFLM-UHFFFAOYSA-N	C=C1CCC23CC4(C(C)CCC14)C2C(C)(C)CCC3C
pkc0086389	Predicted	7	C20H32	AMSWRUKWSJBFGI-UHFFFAOYSA-N	C=CC1(C)C2CCC(C)C3CC1C(CCC2=C)C3(C)C
pkc0086390	Predicted	7	C19H33Xe	PWPKOLLNUOCWNK-UHFFFAOYSA-N	CC1CC[Xe]2C(C)CCC3C4CCCC(C)(CC4)C1C32
pkc0086391	Predicted	7	C20H32	PFFNYVXIVGUXIV-UHFFFAOYSA-N	C=CC1(C)CCC2CCC3CC(C)CCC1(C2=C)C3C
pkc0086392	Predicted	7	C19H33Xe	ZKEOXLKTWNRMHE-UHFFFAOYSA-N	CC1CCC2(C)C3CCC(C)[Xe]4CCC(C)C42C3C1C
pkc0086393	Predicted	7	C19H33Xe	SBNVFCKRNCSNFI-UHFFFAOYSA-N	CC1CCC2C(C)[Xe]3CC4(CC13)CC2(C)CCCC4C
pkc0086394	Predicted	7	C19H33Xe	JYWPZYVIMNYXHB-UHFFFAOYSA-N	CC1=CCC[Xe]2C3CC(C3)C(C)CCC2(C)C(C)CC1
pkc0086395	Predicted	7	C20H32	YOIMFIIIHCAEDN-UHFFFAOYSA-N	CC(C)=CCCC(C)C1(C)CC2C3=C1CCC(C3)C2C
pkc0086396	Predicted	7	C20H32	XGJUEUPIZHHRCM-UHFFFAOYSA-N	CC1=CCC2C(C)CCC2C(C)C2C=C(C(C)C)CC12
pkc0086397	Predicted	7	C19H33Xe	DEZIWGNJCVAVHC-UHFFFAOYSA-N	CC12CCCC3CC4C[Xe](CC1)C(C)(C)CC4CCC32
pkc0086398	Predicted	7	C20H32	MKDMKARXVCCMJH-UHFFFAOYSA-N	C=CC1(C)CCC2CC(C3(C)C(C)=CCCC3C)CC21
pkc0086399	Predicted	7	C20H32	CFXVTOAIQYTSCC-UHFFFAOYSA-N	C=C1C2=CCC(C)=CCCC(C)C(C)(CCC1C)C2C
pkc0086400	Predicted	7	C20H32	KYXUFYUEJCMBGC-UHFFFAOYSA-N	CC1=CCCC(C)C2(C)CC3CC=C2C(CC1)C3(C)C
pkc0086401	Predicted	7	C19H33Xe	OUVHOWBQTVTEJJ-UHFFFAOYSA-N	CC1CC(C)(C)C23CCC4(C)C2CCC(C)[Xe]4CCC13
pkc0086402	Predicted	7	C19H33Xe	IZHUCJWCCIPCNT-UHFFFAOYSA-N	CC1CCC(C)C23CC1C2CC3C1(C)CCC1[Xe](C)C
pkc0086403	Predicted	7	C20H32	HRHGVQFTRYSXKW-UHFFFAOYSA-N	CC1CCC2(C)C(=CCC23C2CCC(C)C3(C)C2)C1C
pkc0086404	Predicted	7	C19H33Xe	MKNZYWHFMODXGP-UHFFFAOYSA-N	CC1=CC[Xe](C(C)C)C2CC2(C)C2CCC(CCC1)C2
pkc0086405	Predicted	7	C20H32	OZMBUGPRJQRHHJ-UHFFFAOYSA-N	C=C1CCC23CC1C1(C)CCC(C)C(C)(CCC2C)C13
pkc0086406	Predicted	7	C20H32	WARXCDPFWJFUEY-UHFFFAOYSA-N	C=C1CCC23CCC2(C)CCC=C(C)CCC1C3(C)C
pkc0086407	Predicted	7	C19H33Xe	RLQZDSCIIJNUOY-UHFFFAOYSA-N	CC1CCC2(C3CCC4(C)CC2[Xe](C)CCC34)C1(C)C
pkc0086408	Predicted	7	C20H32	HVPYJXPCSIJGIM-UHFFFAOYSA-N	CC1=C2CC3(CCC3C3(C)CCC2C(C)C3)C(C)CC1
pkc0086409	Predicted	7	C19H33Xe	PUOGDGXBDVKJJR-UHFFFAOYSA-N	CC(C)C1CCC2C1[Xe]1CC3(CCC1C)C(C)CCC23
pkc0086410	Predicted	7	C20H32	KBDYSNXWGKDCQF-UHFFFAOYSA-N	CC1=CCC2(CCC(C)C23CCC=C(C)C3)C(C)CC1
pkc0086411	Predicted	7	C20H32	VCLZDCDZCAMKPS-UHFFFAOYSA-N	CC1=CCCC2(C)CC3C(C)CCC4C(C)(CCC342)C1
pkc0086412	Predicted	7	C20H32	KXVQRPPHHDRAOH-UHFFFAOYSA-N	CC1=CCC2(C)CC3CCC4(CC34)C(C)CCC1C2C
pkc0086413	Predicted	7	C20H32	DRHZTBWJYFUVGS-UHFFFAOYSA-N	CC1=CCC2C3(C)CCC(C)C4CC3CCC2(C)C1C4
pkc0086414	Predicted	7	C20H32	DVZHJGFQIXZYOY-UHFFFAOYSA-N	CC1=CCC2CC1C1(CC1C(C)C)C(C)C1CCC21C
pkc0086415	Predicted	7	C20H32	NIYBVQBNPVAORG-UHFFFAOYSA-N	C=C1C(C)CCC1C(=C)C1CC2C(C)CCC2(C)C1C
pkc0086416	Predicted	7	C20H32	WGTJEKFQVCQVAZ-UHFFFAOYSA-N	CC(C)=CCCC1C=C2CC3CCC1C3(C)CCC2C
pkc0086417	Predicted	7	C20H32	LWHPUBCSVLSDDO-UHFFFAOYSA-N	CC1CCC2C(C)C3C4=C1CCC(C)C3CC(C)(C)C42
pkc0086418	Predicted	7	C20H32	UNZCGIORZGMTSV-UHFFFAOYSA-N	C=C1CCC2CC1CC1C(C)CC3C(C)C1CC3C2C
pkc0086419	Predicted	7	C19H33Xe	UXOUPFQUSMKYBF-UHFFFAOYSA-N	CC1CC2(C)CCC([Xe](C)C)C34CC3C1C2CCC4C
pkc0086420	Predicted	7	C20H32	DILNGRBGKYEZPI-UHFFFAOYSA-N	CC1CCC2(C)C3=CC4CCC(C)C(C)C4(CC3)CC12
pkc0086421	Predicted	7	C20H32	VRTFVRTYKHVOLI-UHFFFAOYSA-N	CC1=CC2C3C(C)CCC4(CC13)C(C)CCC(C)C24C
pkc0086422	Predicted	7	C20H32	JKMPWVGXKXYPSO-UHFFFAOYSA-N	CC1CCC(C)C23CCC24C(C=C1C3)CCCC4(C)C
pkc0086423	Predicted	7	C19H33Xe	BLPCHMGYVROMIC-UHFFFAOYSA-N	CC1CC[Xe]2CC34CCC(C)(CC3C)C4CCC2C1C
pkc0086424	Predicted	7	C19H33Xe	KGWLYNRBFPSDFQ-UHFFFAOYSA-N	C=C(C)C1CCC(C)C1CCC1CC(C)C2(C)CC[Xe]12
pkc0086425	Predicted	7	C20H32	JIYSPAVXBHKOMH-UHFFFAOYSA-N	CC1=C2CCC3CCC(C)C4(C)C3CCC(C)C24CC1
pkc0086426	Predicted	7	C19H33Xe	PLUFXLUOJCQTDT-UHFFFAOYSA-N	CC1CCC2C3C(C)CCCC2(C)C2C(C)CCC1[Xe]32
pkc0086427	Predicted	7	C19H33Xe	FMOZKDKFHNPLSQ-UHFFFAOYSA-N	C=C(C)CCCC(C)C12CCC3[Xe]1CCC(C)C3(C)C2
pkc0086428	Predicted	7	C19H33Xe	IQQHXZYWRUIDBK-UHFFFAOYSA-N	CC1CC2C3(C)CCC24CC1CC[Xe](C)C3CCC4C
pkc0086429	Predicted	7	C20H32	XUMQRSKBVZFXTH-UHFFFAOYSA-N	CC1=CCC2(C)C(C)CC3C4(C)CCC32C(C)CCC14
pkc0086430	Predicted	7	C19H33Xe	RPHZDCPIENSFGS-UHFFFAOYSA-N	CC1CCCC2(C)C3CCC3(C)C3CC2([Xe](C)C)CC13
pkc0086431	Predicted	7	C19H33Xe	OXLWTDJLEPKPJM-UHFFFAOYSA-N	CC(C)C1=CCC(C)C2CC3CC(CC1)C2CC[Xe]3C
pkc0086432	Predicted	7	C20H32	GAPAABSEHZAVCH-UHFFFAOYSA-N	CC1=C2CCC3(C)CC4C(C)CCC43C1(C)CCC2C
pkc0086433	Predicted	7	C20H32	CLPIZVCNFRFUQB-UHFFFAOYSA-N	CC1=C2CC(CC1)C(C)C1CC3C(C)C1CC(C)C3C2
pkc0086434	Predicted	7	C20H32	FPMSXTXGKNNUJA-UHFFFAOYSA-N	CC1CC2(C)CCCC3C4CCC(C)C3(C)CC=C1C42
pkc0086435	Predicted	7	C20H32	HFZUNLCSHOAVFU-UHFFFAOYSA-N	CC1=C2CC3(C)CCC4C(CCC4(C)C3CC1)C2(C)C
pkc0086436	Predicted	7	C20H32	WCWAAVZCRVKJSB-UHFFFAOYSA-N	C=C1CCC2C3CCC4(C)CC1C(CCC2(C)C4)C3C
pkc0086437	Predicted	7	C20H32	VDOZEVPPXQEACX-UHFFFAOYSA-N	CC(C)C1CCC(C)C12C=C1C3CCC2(C)C1C3(C)C
pkc0086438	Predicted	7	C20H32	KPMRVJYMTJXRBP-UHFFFAOYSA-N	CC1CCC2CC3CCC4C=C1CC2CCC3C4(C)C
pkc0086439	Predicted	7	C19H33Xe	PSISECGUIOFWKL-UHFFFAOYSA-N	CC(C)C1CC2CC3CC4C(C)C(CC[Xe]1C2C)CC34
pkc0086440	Predicted	7	C20H32	GVXCILSHCWNJMS-UHFFFAOYSA-N	CC1=CCC2CC3C4CCC1C4C(C(C)C)CCC23C
pkc0086441	Predicted	7	C20H32	KRYBHKAPTWTNHK-UHFFFAOYSA-N	C=C1CCC2C3(C)CCC(C3)C3CC1C2(C)CCC3C
pkc0086442	Predicted	7	C20H32	YZFZSDZBUWJUOW-UHFFFAOYSA-N	CC1CCC2C3(C)CCC4(C)C=C1C2(C(C)C)CCC43
pkc0086443	Predicted	7	C19H33Xe	PEVKMFQCNDQKRS-UHFFFAOYSA-N	CC1CCC2(C)C3CC4(C(C)C)CCC4(C)C3CC[Xe]12
pkc0086444	Predicted	7	C20H32	RCGMLQNOMANMET-UHFFFAOYSA-N	CC1=C2C3CC(C)C(C3)C1CC1C(C)CCC21C(C)C
pkc0086445	Predicted	7	C20H32	JBSMYIUVZMEPKX-UHFFFAOYSA-N	C=C1CCC(C)C2CC3C2CCC2CC1CCC3(C)C2
pkc0086446	Predicted	7	C19H33Xe	SUDPKUVVIDSDAU-UHFFFAOYSA-N	CC1CCC[Xe]2CC3C(C)C4CCC4(C)C3CCC2C1
pkc0086447	Predicted	7	C20H32	BTDBKHAVVWYELV-UHFFFAOYSA-N	C=C1CCC(C)C(CCC2CC(C)=C3CCC32C)C1C
pkc0086448	Predicted	7	C19H33Xe	VVCIUKGSTMBMOW-UHFFFAOYSA-N	CC1CCC2C3CCC2(C)CC1[Xe]1CC3CCCC1C
pkc0086449	Predicted	7	C19H33Xe	TXGSOGUPVMGQED-UHFFFAOYSA-N	CC1CCC2[Xe]1CC1(C(C)C)CCC3C2(C)CCC31C
pkc0086450	Predicted	7	C20H32	PVUJJOFUQJBSNJ-UHFFFAOYSA-N	CC1=CCC2CC=C(C(C)C)C3(C)CCC2(C)C3CC1
pkc0086451	Predicted	7	C20H32	SLZZOBIDTLANIJ-UHFFFAOYSA-N	CC1=CCC2CC1C1CC(C)C3CC2(C)CCC3C1C
pkc0086452	Predicted	7	C20H32	IQVIVEKQHCCNLW-UHFFFAOYSA-N	CC1=CCCC2=C3CC(CC1)C(C)C3CC2(C)C(C)C
pkc0086453	Predicted	7	C20H32	VYPNCFYZBZAVSK-UHFFFAOYSA-N	C=C1CCC(C)C2(C)CC3C(C)C4CC32C(C)CCC14
pkc0086454	Predicted	7	C20H32	CTHKYUYXZXMCQB-UHFFFAOYSA-N	CC1CC2CCC(C)C3CC(CC3=C3CCC1C3)C2C
pkc0086455	Predicted	7	C20H32	ZOURIMBGEQVUSQ-UHFFFAOYSA-N	CC1=C(C)C2CCC(C)C3C=C(C(C)CC3)C(C1)C2C
pkc0086456	Predicted	7	C20H32	INPBOPLDPQHHSK-UHFFFAOYSA-N	C=C1CC2CC(C3CCC(C)C2CC3C)C2(C)CCC12
pkc0086457	Predicted	7	C20H32	XMLMSMZFFXUYMZ-UHFFFAOYSA-N	CC(C)C1=CCC2(C)C3CC4C(C)C2CCC1(C)C4C3
pkc0086458	Predicted	7	C19H33Xe	OPEQHIBYVDUJQT-UHFFFAOYSA-N	CC1CC2C3CC4CCC1(C)C2C(CC[Xe]3C)C4(C)C
pkc0086459	Predicted	7	C19H33Xe	JHMHOOYYZKNLTH-UHFFFAOYSA-N	CC(C)C1[Xe]2CC(C)C13CCC2C1(C)CCC(C)C1C3
pkc0086460	Predicted	7	C20H32	GWRYQWRFDWCTDS-UHFFFAOYSA-N	CC1=C2CCC(C2)C2CC3CCC(C)(CC3C)C2CC1
pkc0086461	Predicted	7	C19H33Xe	VXWLXNYTFYRCJT-UHFFFAOYSA-N	CC(C)=CCCC1CC23C(C)CCC(C)[Xe]2CCC13C
pkc0086462	Predicted	7	C19H32Xe	OPNXCPWLZUBFDT-UHFFFAOYSA-N	CC1CCC2(C)CC3(C)C4CCC(C)C(C4)C3CC1[Xe]2
pkc0086463	Predicted	7	C19H33Xe	ZWVBODZJCGMZFA-UHFFFAOYSA-N	CC1CCC23CC1C(CC1C(C)CCC1[Xe](C)C2)C3C
pkc0086464	Predicted	7	C20H32	HOULUNRIRFQRPV-UHFFFAOYSA-N	C=CC1(C)CCC2(C)C(C)C(CCCC(=C)C)=CCC12
pkc0086465	Predicted	7	C19H33Xe	GMIJHRWOQCVGOX-UHFFFAOYSA-N	CC1CCC2CC3CC4CCC1(C)C4(C)C2CC[Xe]3C
pkc0086466	Predicted	7	C19H33Xe	UVLGNFANQSTYQE-UHFFFAOYSA-N	CC1=CCCC(C)[Xe]2CC3C(C)CCC(C)(C2)C3CC1
pkc0086467	Predicted	7	C20H32	OHUGVNBGBOGXTC-UHFFFAOYSA-N	CC1CCC2(C)C3=C4CC(CC3)C(CCC1C2(C)C)C4
pkc0086468	Predicted	7	C20H32	HIDCEESPTDBFLD-UHFFFAOYSA-N	CC1CCC2C1=CCC1(C)C3CC(C)(C)C3CCC21C
pkc0086469	Predicted	7	C20H32	AKCCPBTVQZTULK-UHFFFAOYSA-N	CC1=CCC(C(C)C2CC3C(C)C4CCC(C)C3C24)C1
pkc0086470	Predicted	7	C20H32	XWDYPJGTZJZLOG-UHFFFAOYSA-N	CC1=CCC2C(C)(C)C3CCC(CCC13)C1CCC12C
pkc0086471	Predicted	7	C19H33Xe	HVGGTFQTNUMSGT-UHFFFAOYSA-N	CC1CCC[Xe]2CCC3CCC2(C)C(C)CCC12CC32
pkc0086472	Predicted	7	C20H32	MHYLTWDRYJHIFW-UHFFFAOYSA-N	C=C1CCC2C3CC24C(C)CCC4C(C)C(C1)CC3C
pkc0086473	Predicted	7	C20H32	URMGTPCORYYXSZ-UHFFFAOYSA-N	C=C1CCC2C3CCC4C(C)CCC4(C)C(C)(C3)CC12
pkc0086474	Predicted	7	C20H32	AKWXBCREOJDHHO-UHFFFAOYSA-N	CC1CCC2C3CC(C1)(C1=CC3C(C)CCC1C)C2C
pkc0086475	Predicted	7	C19H33Xe	JEKRKOFYTDOFIZ-UHFFFAOYSA-N	CC1CCC2C3CCC1C1(C)CC[Xe](C)C(CC3)C21C
pkc0086476	Predicted	7	C20H32	XHLPWFQMOGYVQL-UHFFFAOYSA-N	C=CC1(C)CCC2C3(C)CC=C(C(C)C)C3CCC21C
pkc0086477	Predicted	7	C20H32	ZTBVUHXWVQQOJC-UHFFFAOYSA-N	CC1CCC(C)C(C2CC3(C)C4(C)C=CC23CC4)C1C
pkc0086478	Predicted	7	C20H32	MVVJRSGOFQBBAN-UHFFFAOYSA-N	CC1=CCC2(CC1)C(C)CCC1C(C)C(C)=CCC12C
pkc0086479	Predicted	7	C20H32	PIDGTZRAKRVVBZ-UHFFFAOYSA-N	CC1=C2CC(CC1)C1(C)CCC3C(C)C2CC(C)C3C1
pkc0086480	Predicted	7	C20H32	JXAPPIBDFAMJFG-UHFFFAOYSA-N	C=C1CCC23CC=C(C)CCCC2(C)CCC1CC3C
pkc0086481	Predicted	7	C19H33Xe	FHGFRNQFHYGPHP-UHFFFAOYSA-N	CC1=CCC2CCC[Xe](C)CC23CCC(C)C3(C)CC1
pkc0086482	Predicted	7	C20H32	GBZMJLXOWZIHEP-UHFFFAOYSA-N	C=C1CC2CC3C=CC(CC3)C(C)CCC1C2C(C)C
pkc0086483	Predicted	7	C19H33Xe	RMIUEFVNRTTWLM-UHFFFAOYSA-N	CC1CCC(C)[Xe](C)C1C1CC2(C)CC(C)C3CCC312
pkc0086484	Predicted	7	C20H32	KPOQQAWBLLVQOE-UHFFFAOYSA-N	CC1=C2C3C(C)C(C)CCC4(C)C3CCC(C)C24CC1
pkc0086485	Predicted	7	C20H32	GJJYPYOHOXWXTE-UHFFFAOYSA-N	C=C(C)C12CCC3CCC=C(C)CCC(C3)C1(C)CC2
pkc0086486	Predicted	7	C19H33Xe	WNGBBLLBLZKISA-UHFFFAOYSA-N	CC1CCC(C)[Xe]2CCC(C2)C2CC3CC2C1C3(C)C
pkc0086487	Predicted	7	C19H33Xe	CGPVYFZATNHQAB-UHFFFAOYSA-N	CC1CCC2(C)C3CC[Xe](C)C(C3)C13CCC(C)(C)C23
pkc0086488	Predicted	7	C19H33Xe	WYWXXKASSVWYBS-UHFFFAOYSA-N	CC1=CCC[Xe]2C(C)CCC2(C)C2CC(C)C(C)C2C1
pkc0086489	Predicted	7	C20H32	JAEYOZHBGRPQCO-UHFFFAOYSA-N	CC1=CCC2C3CCC(C3)C3CCC(C(C)C)C2C1C3
pkc0086490	Predicted	7	C20H32	GFRLCMGURQBDEP-UHFFFAOYSA-N	C=C1CCC23C1CC2(C)CCC(C)C3CCC=C(C)C
pkc0086491	Predicted	7	C20H32	HYNNLPJFPSICOP-UHFFFAOYSA-N	C=C1CCC2C(C)(C)CC(C)C23CCC32C(C)CCC12
pkc0086492	Predicted	7	C20H32	HKKYZHPQTBFJLG-UHFFFAOYSA-N	CC(C)=C1CCC2C(C)CCC3CC4C(CCC3C24)C1
pkc0086493	Predicted	7	C20H32	JKSAHGLNHBGILB-UHFFFAOYSA-N	C=C1CCCC2CC3C(C)C(C1)CC1C(C)C3CC21C
pkc0086494	Predicted	7	C20H32	FGIYHFFRSHGRTO-UHFFFAOYSA-N	CC1=C2CC3CCC(C)C(CC1)C1(CC21C(C)C)C3C
pkc0086495	Predicted	7	C19H32Xe	FWACJWNQOYCFAD-UHFFFAOYSA-N	CC1CC23CC(C(C)CCC2(C)[Xe]CCC3C)C2CC12
pkc0086496	Predicted	7	C19H33Xe	RTSDXCFZACVTSE-UHFFFAOYSA-N	CC1CC2C3CCC(C)C4(C)CCC3CCC1C2[Xe]4C
pkc0086497	Predicted	7	C19H33Xe	COAGQJJISMJOBA-UHFFFAOYSA-N	CC1CCC23CC1C1C(C)C2CCC(C)[Xe]1CCC3C
pkc0086498	Predicted	7	C20H32	APBKSGKQSAJCKA-UHFFFAOYSA-N	CC1=CCCC2CC34CC(C1)C(C)C(C3)C2CCC4C
pkc0086499	Predicted	7	C20H32	WLOOGWIVXHBEFU-UHFFFAOYSA-N	CC1=CCC23C(C)CCC2(C)C(C)CC3C2(C)CCC12
pkc0086500	Predicted	7	C19H33Xe	RIUWGLAVQWFZPQ-UHFFFAOYSA-N	CC1CCC2C1CC[Xe]1C(C)CC(C)(C)C13CCC23C
pkc0086501	Predicted	7	C20H32	GUIMIPMQRWZSSB-UHFFFAOYSA-N	CC1=CC2(C)CCC3C(C)C4CC(C)C(CC42)C3CC1
pkc0086502	Predicted	7	C20H32	VCOCNSNUWFLOCG-UHFFFAOYSA-N	C=CC1(C)CCC2C(CC=C3CC(C)CCC2C3C)C1
pkc0086503	Predicted	7	C19H33Xe	ZKLOOUNCEBBFMA-UHFFFAOYSA-N	CC1CC2CC3C(C)CCC4(C)CCC1C34CC[Xe]2C
pkc0086504	Predicted	7	C19H33Xe	URPNIGKLXPBGOY-UHFFFAOYSA-N	C=C(C)CCCC1CC2C3CC(C)C(C)(CC[Xe]2C)C13
pkc0086505	Predicted	7	C20H32	UIXQKQQZNRPCJU-UHFFFAOYSA-N	CC(C)C12CCC3(C)CCC34C(C)CC=C1C4(C)CC2
pkc0086506	Predicted	7	C20H32	RQCUTBOCRXMSLG-UHFFFAOYSA-N	C=C1CCC(C)C2CC1CC(C)C1C3CC2C1CC3C
pkc0086507	Predicted	7	C20H32	VNVACOGUDMLRKY-UHFFFAOYSA-N	CC1CC=C2C(C)C3CC3C(C)C3CCC(C)C3CC21
pkc0086508	Predicted	7	C19H33Xe	CFGQBDQPLRUASE-UHFFFAOYSA-N	CC1C2CC3(C)C(C)CCC4C1CC4(C)CCC2[Xe]3C
pkc0086509	Predicted	7	C20H32	DDOHQWZLBLCZOD-UHFFFAOYSA-N	CC1=C2CCC(C)C1(C)CCC1CC3C(C)C2C3C1C
pkc0086510	Predicted	7	C20H32	WHFLQSPWJSDTTN-UHFFFAOYSA-N	C=CC(=C)C1CC=C(C)CCC2C(C)CCC1C2(C)C
pkc0086511	Predicted	7	C20H32	IOYMGLZMUSZVQY-UHFFFAOYSA-N	CC1=CC2C(CC1)C(C)CCC1(C)C(C)CC=C(C)C21
pkc0086512	Predicted	7	C20H32	KBJAEHPXXYVQPM-UHFFFAOYSA-N	CC1=C2CCC3CCC4C3CC(C(C)C2CC1)C4(C)C
pkc0086513	Predicted	7	C20H32	GPAVKUXJFCGIFO-UHFFFAOYSA-N	CC1CCC2C(C)C3=C1CC1(C(C)C)CCC2(C)C1C3
pkc0086514	Predicted	7	C19H33Xe	WZSVAKMQDWHKFR-UHFFFAOYSA-N	CC1CCC23C1CC[Xe](C)C1CCC2C(C)(C)CC13C
pkc0086515	Predicted	7	C20H32	YZYLXLMBZHKXKE-UHFFFAOYSA-N	CC1CCC2(C)C(C)C1=CC1C3CC12C(C)CCC3C
pkc0086516	Predicted	7	C19H33Xe	PGFQHTREWNUYNS-UHFFFAOYSA-N	CC1CCCC2(C)C(C)CCC3(C)C1C[Xe]1C2CCC13
pkc0086517	Predicted	7	C20H32	LDFNZXYFJZRZRC-UHFFFAOYSA-N	CC(C)=C1CCC(C)C2=C1C1C(C)CCC(C)C1CC2
pkc0086518	Predicted	7	C19H33Xe	JADUAUINHGBABJ-UHFFFAOYSA-N	CC1CCCC2CCC3C[Xe](C4CC3CCC4C)C2C1
pkc0086519	Predicted	7	C20H32	OTTKWWRHHUHGOZ-UHFFFAOYSA-N	CC1CC=C2C(C)(C)CCC3(C)C2(C)C32C(C)CCC12
pkc0086520	Predicted	7	C19H33Xe	OTMIBDFSPAOBIA-UHFFFAOYSA-N	C=C(C)CCCC1C[Xe]2C(C)CCC23CC1CCC3C
pkc0086521	Predicted	7	C20H32	ODCGIGAGAJIWIP-UHFFFAOYSA-N	C=CC12CCC3C(CCC31C)C(=C)CCC(C)C2(C)C
pkc0086522	Predicted	7	C19H33Xe	MTLXPCMCLQBRBM-UHFFFAOYSA-N	CC1CCC2(C)C3CCC4C3C1C(C)(C)C2CC[Xe]4C
pkc0086523	Predicted	7	C19H33Xe	IBTOASRMOKHIEO-UHFFFAOYSA-N	C=CC(C)[Xe]1CC2(C)C(C)CCC=C(C)CCC1C2C
pkc0086524	Predicted	7	C19H33Xe	MOKMUVPTKJZYSR-UHFFFAOYSA-N	CC(C)=CCCC1C=CC2(C)CCC(C)[Xe]2CCC1C
pkc0086525	Predicted	7	C20H32	IHSJIPIQTMYZML-UHFFFAOYSA-N	CC1=CCC23C(C)C4CC2(C(C)C)CCC3(C)CCC14
pkc0086526	Predicted	7	C20H32	SVKQJYOPIOEPII-UHFFFAOYSA-N	CC1CCC2CC1=CC1CCC3C(C)(C)C1CCC23C
pkc0086527	Predicted	7	C20H32	KAPCDJPAXMZPCD-UHFFFAOYSA-N	CC1=C2CCC(C)C34CC3(C)C(C)CCC(C)C24CC1
pkc0086528	Predicted	7	C20H32	FPIPGILSFQGXBW-UHFFFAOYSA-N	C=CC1(C)CCC2C(CCC=C(C)C)C(C)=CCC21C
pkc0086529	Predicted	7	C20H32	WKSIWCJRPAKUKP-UHFFFAOYSA-N	C=CC1(C)C2CCC(C)=C3CC2CCC(C(C)C)C1C3
pkc0086530	Predicted	7	C19H33Xe	WZSLSVGNNLEKBM-UHFFFAOYSA-N	C=C1C(C)CCC12C(C)CCC1(C)CCC(C(C)C)[Xe]12
pkc0086531	Predicted	7	C20H32	VCNJQQWQYWGISC-UHFFFAOYSA-N	CC1=C2CC(C)C3(C)CCC(C)=C3CC2C(C)CCC1
pkc0086532	Predicted	7	C19H33Xe	UNEFJSWFIXIRRJ-UHFFFAOYSA-N	CC1=CCC2C3CC2[Xe](CCC3C)C(C)(C(C)C)CC1
pkc0086533	Predicted	7	C20H32	WJTHZAVFEUKGAT-UHFFFAOYSA-N	C=C(C)C1CCC(C)C23CCC4CC2C(CCC43C)C1
pkc0086534	Predicted	7	C20H32	XTYRNXMYVMHKTC-UHFFFAOYSA-N	C=C1CCC(C)C2CCC3(CC=C(C)CCC3C)C12C
pkc0086535	Predicted	7	C20H32	GDCBBEAUHZZUAH-UHFFFAOYSA-N	CC1=CCCC(C)C2CC3CC2CC2C(C)CCC32C1
pkc0086536	Predicted	7	C19H33Xe	LFGYHYVQBOHENJ-UHFFFAOYSA-N	CC1=CCC[Xe](C)C2CC3CCC(C(C)CC1)C2C3C
pkc0086537	Predicted	7	C19H33Xe	ZBPJHCJJPRYFQP-UHFFFAOYSA-N	CC1CCC2(C(C)C)CC3C(C[Xe]4C(C)CCC34C)C12
pkc0086538	Predicted	7	C20H32	ZMDHLVDZFFWZFG-UHFFFAOYSA-N	CC1=C2CCC(C)C3CC4C(C(C)C)CCC4C23CC1
pkc0086539	Predicted	7	C20H32	MHKHHYJYXPCQJZ-UHFFFAOYSA-N	CC1CCC2CC(CC2C)C2CCC3(C2)C1=CCC3C
pkc0086540	Predicted	7	C20H32	OYGHEXAJJVFTQQ-UHFFFAOYSA-N	CC1=C2CC(C)(C)C3CCC34C(C)CCC4(C)C2CC1
pkc0086541	Predicted	7	C19H33Xe	JKVMPSCDARGOJO-UHFFFAOYSA-N	CC(C)C1C2CC3(C)CC2C2(C)CCC(C)[Xe]2CCC13
pkc0086542	Predicted	7	C19H33Xe	IZURTLRAQRDMNO-UHFFFAOYSA-N	CC(C)C1CCC2(C)C3C[Xe]1C(C)C1CCC(C)C12C3
pkc0086543	Predicted	7	C19H33Xe	UXOHLJBLKMNYOC-UHFFFAOYSA-N	CC1CCC2(C)C1CCC1[Xe](C)CCC13C(C)CCC23
pkc0086544	Predicted	7	C20H32	BVRCNFYCOYBZID-UHFFFAOYSA-N	CC1CC=C2C3CC4(CCC21C)C(C)CCC4C3(C)C
pkc0086545	Predicted	7	C19H33Xe	GWQLADZHXZIJQY-UHFFFAOYSA-N	CC1CCC2C1C1CCC3(C)C(C)CC(CC[Xe]1C)C23
pkc0086546	Predicted	7	C19H33Xe	PWCAEEJTRDLOGB-UHFFFAOYSA-N	C=CC1CC2C3CCC(C(C)C)C3(C)CCC(C)[Xe]2C1
pkc0086547	Predicted	7	C19H33Xe	PIQDAQYDDJFIKO-UHFFFAOYSA-N	CC1CCC2C3CCC4C[Xe](C)C(CC2C4C)C1CC3
pkc0086548	Predicted	7	C19H33Xe	QMPKHEFYWOTOPU-UHFFFAOYSA-N	CC1CCC2CC3CC[Xe]4C(C)CC(CC3CC14)C2C
pkc0086549	Predicted	7	C20H32	ZYMWUBYTVUUFJV-UHFFFAOYSA-N	CC1=CCC2C3(C)CCC4(CC2(C)CCCC4C)C1C3
pkc0086550	Predicted	7	C19H33Xe	MWJUZMZRJITFKY-UHFFFAOYSA-N	CC(C)=CCCC(C)C12CCC3(C)C(C)CCC3[Xe]1C2
pkc0086551	Predicted	7	C19H33Xe	LXZAQVZDSRSGHF-UHFFFAOYSA-N	CC1=CCCC2(C)C3CCC(C)C3CC(C(C)C)[Xe]2C1
pkc0086552	Predicted	7	C19H33Xe	QGUMMSOBPPJRCS-UHFFFAOYSA-N	CC1CCC2[Xe]3CC(C)(C)C4CCC3(C)C4CCC12C
pkc0086553	Predicted	7	C20H32	WRLWGDSISSFGGT-UHFFFAOYSA-N	C=C1CC2C3CC4(CCC3(C)C1CCC4C)C2C(C)C
pkc0086554	Predicted	7	C20H32	LCCGUHGYKAWEBU-UHFFFAOYSA-N	CC1=CCC23C4CC1C2(C)CCC3(C(C)C)CCC4C
pkc0086555	Predicted	7	C20H32	YUOWDWVTMVNUTJ-UHFFFAOYSA-N	CC(C)C1=CCC2(C)CC3C2CCC1(C)C1CCC31C
pkc0086556	Predicted	7	C20H32	HEBCFIREFKHTSO-UHFFFAOYSA-N	CC1CC2CCC3(C)CC4C1=CCC2(C)C3CCC4C
pkc0086557	Predicted	7	C19H32Xe	VZQYPCQBDRMMSJ-UHFFFAOYSA-N	CC1CCC23[Xe]C(C)(CCC2C)CCC2(C(C)C)C1C32
pkc0086558	Predicted	7	C20H32	LVESMUGNIZKOSE-UHFFFAOYSA-N	C=C1CC2CC3(C(C)CCC13)C1CCC(C)C2CC1C
pkc0086559	Predicted	7	C19H32Xe	LGUGTYDOACSUIW-UHFFFAOYSA-N	CC12CCCC3CCC4(C3)C(C)(C)CC([Xe]1)C4(C)CC2
pkc0086560	Predicted	7	C19H33Xe	CBMRCUMEHSJKSF-UHFFFAOYSA-N	CC1CCC2(C)C(C)CCC3C4CC[Xe]1C3(CC4)C2C
pkc0086561	Predicted	7	C20H32	KJKBNXDKICVPGY-UHFFFAOYSA-N	CC1=C2CC3(C1)C(C1C(C)CCC1C(C)C)CC(C)C23
pkc0086562	Predicted	7	C19H33Xe	DIUCWXJIYFQSJS-UHFFFAOYSA-N	CC1=CC=C(C(C)C)CCC2[Xe](C)CCC2(C)CCC1
pkc0086563	Predicted	7	C19H33Xe	HDRPHYGUUXPPEG-UHFFFAOYSA-N	CC(C)C1=CC23CC(CCCC(C)[Xe]2CCC3C)CC1
pkc0086564	Predicted	7	C20H32	KKXDTJBMPBXVDA-UHFFFAOYSA-N	CC1=CC2(C)CCC3C(C(C)CCC1)C1CC3(C)CC12
pkc0086565	Predicted	7	C20H32	JBTGZKOKFJTCIM-UHFFFAOYSA-N	C=CC1(C)CCC2(C)C(C)C3CC=C(C)C3CCC12C
pkc0086566	Predicted	7	C20H32	NAPPSSBNMIYSMM-UHFFFAOYSA-N	C=C(C)CCCC1(C)C(C)CC2C3CC(CC=C3C)C21
pkc0086567	Predicted	7	C19H33Xe	ABNKPXHCUUTUNQ-UHFFFAOYSA-N	CC1CC2CC1C1CC(CCC(C)C3(C)CC[Xe]13)C2C
pkc0086568	Predicted	7	C20H32	WHQAITJPFUFCMH-UHFFFAOYSA-N	CC1CCC23C(C)(C)CCCC2(C)CC(C)C32CC=C12
pkc0086569	Predicted	7	C20H32	ATTXEKNLEKLKQK-UHFFFAOYSA-N	C=C1CCC2CC1C1(C3C(C)CCCC3(C)C)CC21C
pkc0086570	Predicted	7	C20H32	WVFDKACBXPGIKK-UHFFFAOYSA-N	CC1CCC2=CC3(CCC1C2C)C1CCC(C)C3(C)C1
pkc0086571	Predicted	7	C20H32	GYVIPQGCWSCSSS-UHFFFAOYSA-N	CC1=CC2C(CCC3C(=C(C)C)CC2C3C)C(C)CC1
pkc0086572	Predicted	7	C20H32	CCEQPVNHSQDWPU-UHFFFAOYSA-N	C=C1C2C3CCC(C)C(C4CC(C)C1(C)C4)C2CC3C
pkc0086573	Predicted	7	C20H32	OQEFVYBSMULKDE-UHFFFAOYSA-N	C=C1CCCC2CC3CC4CCC2(C)C4CCC3CC1
pkc0086574	Predicted	7	C19H33Xe	NRZCROIDZIULHZ-UHFFFAOYSA-N	CC1CCC2C3CC4(CC[Xe](C)C(CCC3C)C24C)C1
pkc0086575	Predicted	7	C19H32Xe	PTVKSCAQSXMOBK-UHFFFAOYSA-N	CC1CCC2(C)CC(C3C4CCC(C)C3(C)C4)CC1[Xe]2
pkc0086576	Predicted	7	C19H33Xe	FZWCLXYZWFRAND-UHFFFAOYSA-N	CC1CCC2C(C)C3CC4(C)[Xe]3CCC4(C(C)C)CC12
pkc0086577	Predicted	7	C20H32	UKVBYAHJUVTOBF-UHFFFAOYSA-N	CC1CCC2C3=C4C(CCC3C)C(C)CCC4(C1)C2C
pkc0086578	Predicted	7	C20H32	TUYILJYUPCEGQJ-UHFFFAOYSA-N	CC1=CC2C3C(C)CC2C2(CC13)C(C)CCC(C)C2C
pkc0086579	Predicted	7	C20H32	RWMNMRXXEIDLMJ-UHFFFAOYSA-N	C=C1C2CCC1C1(C)CCCC(C)=CCC2CCC1C
pkc0086580	Predicted	7	C20H32	HGJLZRCPJRSFNX-UHFFFAOYSA-N	CC1CCC2C3CC4C1=C(CC4C)C2(C)CCCC3C
pkc0086581	Predicted	7	C20H32	NJPHPSTUXWWCBV-UHFFFAOYSA-N	C=CC1(C)CCC2C(C)C3=C(C3)C(C)CCC(C)C21C
pkc0086582	Predicted	7	C20H32	CZMSRTOPVRVMTB-UHFFFAOYSA-N	CC1=CCC2C3(C)CC(C4CCC1C4)C2(C)CCC3C
pkc0086583	Predicted	7	C19H33Xe	YQZAOIARQRPFOJ-UHFFFAOYSA-N	CC1CC2C(C)C3CCC(C)[Xe]4CCC(C4)C2C3C1C
pkc0086584	Predicted	7	C19H33Xe	QJZMSLWWWJJTDM-UHFFFAOYSA-N	CC1CCC[Xe](C)CC23CC1C1C(CCC(C)C12)C3C
pkc0086585	Predicted	7	C20H32	ROHBXSPBIFVZKM-UHFFFAOYSA-N	CC1=C2CC3CCC(C)C4C(CC2(C(C)C)C4C1)C3C
pkc0086586	Predicted	7	C20H32	QDIRMHOJAAFQPF-UHFFFAOYSA-N	CC1=CCC2C3(C)CCC(C3)C(C)C3CCC2(C)CC13
pkc0086587	Predicted	7	C20H32	GHQDPMRXLVTQFU-UHFFFAOYSA-N	C=C1CCCC2(C)CC3(C)C4CCC3C(C)(CCC42)C1
pkc0086588	Predicted	7	C20H32	DYMCCWVIFIHBPM-UHFFFAOYSA-N	CC(C)=CCCC1=C2CCC3(C)CC1(C)C(C)CCC23
pkc0086589	Predicted	7	C20H32	QUXOQDXOCNJTJN-UHFFFAOYSA-N	CC1=CCC2CCC3(C)C(=C(CC1)CC2C)CCC3C
pkc0086590	Predicted	7	C19H33Xe	VBWHPTZXFTWYOA-UHFFFAOYSA-N	CC1=CCCC2(C)C3CC(C3)C(C)CCC2[Xe](C)CC1
pkc0086591	Predicted	7	C20H32	ZCOKLKGMQHQMQG-UHFFFAOYSA-N	CC1CCC2(C)C3=C1CCC21C(C(C)C)CCC1(C)C3
pkc0086592	Predicted	7	C19H33Xe	XHPOHQNWPDZFIL-UHFFFAOYSA-N	CC1CCC2CC1[Xe]1CC(C)C3(CC3C2C)C(C)C1C
pkc0086593	Predicted	7	C20H32	GGDGEYHKGGWRKU-UHFFFAOYSA-N	CC1=CCCC2C(C)=CCC2(C)C=CC(C(C)C)CC1
pkc0086594	Predicted	7	C19H32Xe	URYGXDQDHVWAJN-UHFFFAOYSA-N	CC1CCC2CC(C)C3(CCC4(C)CCC13[Xe]4)C2(C)C
pkc0086595	Predicted	7	C20H32	KYIDBRCOUPXZRN-UHFFFAOYSA-N	CC1CCC2CC1=C1CC2CC(C)(C)C2CCC(C)C12
pkc0086596	Predicted	7	C20H32	NRXVSKSCRVYVME-UHFFFAOYSA-N	CC1=C2CC3CCC2C(C)CC2(CC1)C(C)CCC32C
pkc0086597	Predicted	7	C20H32	DYCPLSXYWQFRAE-UHFFFAOYSA-N	C=C1CCC2CC(C)C3CCC4C(C)CC(C2C)C1C34
pkc0086598	Predicted	7	C20H32	GSNBHMJSMALWPG-UHFFFAOYSA-N	CC(C)C1=CCC2CC34CC3(CCC4C)C(C)CCC12
pkc0086599	Predicted	7	C19H33Xe	HSZKZOZREYTRJE-UHFFFAOYSA-N	CC1CCC(C)C2C3CC4C(CCC13)C(C)(C)CC[Xe]42
pkc0086600	Predicted	7	C20H32	QIXFEJFLTPASOJ-UHFFFAOYSA-N	CC1=CCCC2(C)C3CC3C3CC2(C1)C(C)CCC3C
pkc0086601	Predicted	7	C20H32	NONNLYDNETVEGN-UHFFFAOYSA-N	CC1CCC2C3(C)CCC(C(C)C)C4C1=C3CCC42C
pkc0086602	Predicted	7	C19H33Xe	OWXBHMZQEPMCKC-UHFFFAOYSA-N	CC1CCCC2[Xe](CCC34CC(C)C(CCC23C)C4)C1
pkc0086603	Predicted	7	C20H32	CRYUKWFYYRJWCV-UHFFFAOYSA-N	C=CC1CCC23C(C)CC=C(CCC2(C(C)C)C1)C3C
pkc0086604	Predicted	7	C20H32	OQXSNFAJUZXMFK-UHFFFAOYSA-N	CC1=C2CC(CC1)C1(C)CC1C1(C)C(C)CCCC1C2
pkc0086605	Predicted	7	C20H32	NNBOOJMIKGJEPE-UHFFFAOYSA-N	CC1CCC2CC3CCCC(C)(C3)C3C=C1C2(C)CC3
pkc0086606	Predicted	7	C20H32	YFZXJCUGNWXPTB-UHFFFAOYSA-N	CC(C)=CCCC12CC13C(=CCC3C)C(C)CCC2C
pkc0086607	Predicted	7	C20H32	CRCVSLHGBLFNKA-UHFFFAOYSA-N	CC1=C2CCC34CC3C(C)(CCC4C)C(CC1C)C2C
pkc0086608	Predicted	7	C19H33Xe	WPLJIXKXQKGJTH-UHFFFAOYSA-N	CC(C)[Xe]1CCC2(C)CC13C(C)CCC3C1CCC2C1
pkc0086609	Predicted	7	C20H32	YRMXNKZXMZGQQV-UHFFFAOYSA-N	C=CC1(C)CCC2C(C)=CCC3C(C)CCC23C1(C)C
pkc0086610	Predicted	7	C19H33Xe	NWQIXUUGGIKXMD-UHFFFAOYSA-N	CC1CCCC2(C)CCC3([Xe](C)C)CC4CCC12C4C3
pkc0086611	Predicted	7	C20H32	LJDXCZQTYCPDIX-UHFFFAOYSA-N	CC(C)=CCCC1(C)CC2C(C)=CCC3C(C)CC2C31
pkc0086612	Predicted	7	C20H32	WYWBKPQINYUZOA-UHFFFAOYSA-N	CC1CCC2CC1=CC1CCCC(CC1)C1CCC2C1
pkc0086613	Predicted	7	C20H32	CIJJORUKDQYJQQ-UHFFFAOYSA-N	CC1CCC2C(C)CCC3=C1CC21CCC3(C)CC1C
pkc0086614	Predicted	7	C20H32	UTTNTANBMQQDJP-UHFFFAOYSA-N	C=C1C2CCC3C=CC(C)C(CC3C)C1CC(C)C2C
pkc0086615	Predicted	7	C19H33Xe	RXEVNVRDFDBKRX-UHFFFAOYSA-N	CC1CCCC(C)(C)[Xe]1C1CC2C3(C)CCC12CC3C
pkc0086616	Predicted	7	C19H33Xe	XSUBCZPPMYXNFT-UHFFFAOYSA-N	CC1CC[Xe](C)C=CC2C(C)C3CCC(C)C2CC1C3
pkc0086617	Predicted	7	C20H32	WRYUKAZFAJMERU-UHFFFAOYSA-N	C=C1CCC2CCC3C4CCC2C(CC4)C(C)C3CC1
pkc0086618	Predicted	7	C19H33Xe	PERCZNIGRQBYQX-UHFFFAOYSA-N	CC1CC23CCC1C(C2)C(C)C1C[Xe]1C(C)CCC3C
pkc0086619	Predicted	7	C19H33Xe	INTONUBOSMPNGG-UHFFFAOYSA-N	CC1CC[Xe](C)C2CCC3CC4C(C)(CCC34C)CC12
pkc0086620	Predicted	7	C19H33Xe	LBPBILYVVZTRMD-UHFFFAOYSA-N	CC1=CCCC(C)C2CC3(CC1)C(C)CCC[Xe](C)C23
pkc0086621	Predicted	7	C19H33Xe	HUWHDTDASNQREO-UHFFFAOYSA-N	CC1C[Xe]2C3CCC4C(C)CCC(C1C)C2(C)C4C3C
pkc0086622	Predicted	7	C19H33Xe	HGKATFYPBVJRBL-UHFFFAOYSA-N	CC(C)=CCCC1C[Xe]2C(C)CCC3C(CC32C)C1C
pkc0086623	Predicted	7	C20H32	VNVISNQJEOPJKZ-UHFFFAOYSA-N	CC1=CCC(C2(C)CCC(C)=C3CCC(C)(C)C32)CC1
pkc0086624	Predicted	7	C20H32	YQRLVXXCDTUNTR-UHFFFAOYSA-N	C=C1CCC(C)C23CCC24C(C)CCCC(C)C4C1C3
pkc0086625	Predicted	7	C19H33Xe	VDZSLNNKYZJPSN-UHFFFAOYSA-N	CC1CC2C(C)[Xe](CCC3C4(C)CCC23CC4C)C1C
pkc0086626	Predicted	7	C19H33Xe	RSLSZSCSQXTKPF-UHFFFAOYSA-N	CC(C)C1CCC(C)C1[Xe]1CC23CC2C1(C)CCC3C
pkc0086627	Predicted	7	C19H33Xe	MZRDWKNDNFLRPG-UHFFFAOYSA-N	C=CC1(C)CCC2(C)C3CC[Xe]2C(C)CCC31C(C)C
pkc0086628	Predicted	7	C20H32	VLZCECXYPOWXSC-UHFFFAOYSA-N	CC1=CCCC2(C)CC3C(C)CCC4(C1)C(C)CCC324
pkc0086629	Predicted	7	C20H32	VUYDXWDHVHYPOC-UHFFFAOYSA-N	CC(C)C1=CC2C(C)C3CCC4CC(C3)C1(C)CCC42
pkc0086630	Predicted	7	C20H32	GYEZJBFCMOWIAC-UHFFFAOYSA-N	CC1CCC2CC34CCC(CC3C)C4(C)CC=C2C1C
pkc0086631	Predicted	7	C20H32	IJYPKODZBFRGTL-UHFFFAOYSA-N	C=C1CCC2CC1C1C(C)C3CCC(C)C1CCC23C
pkc0086632	Predicted	7	C20H32	CJCKQIQNMQRCNR-UHFFFAOYSA-N	CC1=CCC2CCC(C)C3CC2C(C)(CCC1)C1CC31
pkc0086633	Predicted	7	C20H32	KQKRJIKOJAFTIB-UHFFFAOYSA-N	CC1=CCC(C)C2CC(C3CCC1C3)C1(C(C)C)CC21
pkc0086634	Predicted	7	C19H33Xe	VNAIFIGUCVEGES-UHFFFAOYSA-N	C[Xe](C)C1CCC2CC3CC4CCC2CC4CCC3C1
pkc0086635	Predicted	7	C20H32	UZSFXQJTHWLCMV-UHFFFAOYSA-N	CC1=C2CC3(CCC4C(C)CC2C3C4(C)C)C(C)CC1
pkc0086636	Predicted	7	C20H32	QSMUJWRGHFRXND-UHFFFAOYSA-N	CC1=CCC2C(C)CCC3(C)C(=CC1)C2(C)CCC3C
pkc0086637	Predicted	7	C20H32	XQKHUCOPIJHTEI-UHFFFAOYSA-N	C=C1CCC2C(C)CCC3C(C)C4CC1C24C3C(C)C
pkc0086638	Predicted	7	C20H32	WNCFENJNVKJGQK-UHFFFAOYSA-N	CC1=C2CC(C)(C)C3CCC4(C)CCC(C)C2(CC1)C34
pkc0086639	Predicted	7	C20H32	CWVSBRQNXWSTLT-UHFFFAOYSA-N	CC1=CCC2C3CCC(C3)C3CCC1C(CC3)C2(C)C
pkc0086640	Predicted	7	C20H32	MLAGCYHQOROMMM-UHFFFAOYSA-N	CC1=CCCC(C)C2CC3C(CCC3C(C)C)C2=CC1
pkc0086641	Predicted	7	C20H32	ZNGHIBZBKBSKKE-UHFFFAOYSA-N	CC1CCC23C1=CCC2(C)C=CC(C(C)C)CCC3C
pkc0086642	Predicted	7	C19H33Xe	CPKYGFVYZSWLPM-UHFFFAOYSA-N	CC1CC2CC[Xe]3CCC(C)C4(CC2(C)CCC14)C3C
pkc0086643	Predicted	7	C20H32	BJMLCPJJVLLQBG-UHFFFAOYSA-N	CC1=C2CC3(C)C=CC(CCC2C(C)CC1)C(C)CC3
pkc0086644	Predicted	7	C20H32	MNDVCFDHGWEBQP-UHFFFAOYSA-N	C=C1CCC23CC1CC1CCC(C)C(C2)C1CCC3C
pkc0086645	Predicted	7	C19H33Xe	BLPGOLCOIPZOBE-UHFFFAOYSA-N	CC1CCC2C1CC1C3CCC(C)(C1CC3(C)C)[Xe]2C
pkc0086646	Predicted	7	C19H33Xe	UURNUYQIWMERFC-UHFFFAOYSA-N	CC1C2CC[Xe]3C(C2)C(CC3(C)C(C)C)C(C)C2CC12
pkc0086647	Predicted	7	C20H32	QKWRPQMFCVCNOE-UHFFFAOYSA-N	CC1=CCC2CC=C(C)C(CC1)C21CCC1(C)C(C)C
pkc0086648	Predicted	7	C20H32	ZMJUGKBICABMLE-UHFFFAOYSA-N	CC1=CCC23C4(C)CCC(CCC2(C)C1CC4)C3(C)C
pkc0086649	Predicted	7	C20H32	YUVVXFUPFCTWPL-UHFFFAOYSA-N	CC1=CCCC(C)=CCC2(C)CCC(C)C(C)C2=CC1
pkc0086650	Predicted	7	C20H32	HCRCIVKRGOMPSP-UHFFFAOYSA-N	CC1=CCC2CC(C3C(=C(C)C)CCC3C)C(C1)C2C
pkc0086651	Predicted	7	C20H32	GQAWXFAISLVNTK-UHFFFAOYSA-N	C=CC12CCC(C)C1(C)CCC1CC(C)CC=C2C1C
pkc0086652	Predicted	7	C20H32	WSADLIFVEOEIJM-UHFFFAOYSA-N	CC1CCC2CC3CCC1=C(CC1CC3CC1C)C2C
pkc0086653	Predicted	7	C20H32	BVQKHDASBYYBMB-UHFFFAOYSA-N	CC1=C2CC(C(C)CC1)C1CC1C1CCCC(C)C2C1
pkc0086654	Predicted	7	C20H32	FAZXSXYODVREBJ-UHFFFAOYSA-N	CC1=C2CC(C(C)C)=CCC(C)C23CCC3(C)CCC1
pkc0086655	Predicted	7	C19H33Xe	ZENCJSSCWWPHCE-UHFFFAOYSA-N	C[Xe]1CCC23CCC4(C)CCC2C4(C)CCC1C3(C)C
pkc0086656	Predicted	7	C20H32	QVPUJEABUJZGBI-UHFFFAOYSA-N	C=C1C(C)CCC2C(C)CCC13C(=C)C2CC(C)C3C
pkc0086657	Predicted	7	C20H32	JRGVLRIUOGCJAH-UHFFFAOYSA-N	CC1CCCC2C(CC=C3C2CC2C(C)CCC32C)C1
pkc0086658	Predicted	7	C19H33Xe	WEIPEDAAQKZNSC-UHFFFAOYSA-N	CC1C2CC2C2C3CC[Xe](C)C(C3)C1CC2(C)C(C)C
pkc0086659	Predicted	7	C20H32	QCYGWZSYJBGRDU-UHFFFAOYSA-N	CC1=CCCC2(C)CCCC(C)=C3CC2(CC1)C3(C)C
pkc0086660	Predicted	7	C19H33Xe	ZYPGSQCRAIBYID-UHFFFAOYSA-N	CC1CCC2C1CC(C)C1(C)CC[Xe](C)C13CCC23C
pkc0086661	Predicted	7	C20H32	CNJSETIBUGVLCW-UHFFFAOYSA-N	CC1CCC2C3(C)CCC2(C(C)C)CC3C(C)C2=C1C2
pkc0086662	Predicted	7	C19H33Xe	WCJICTQESMWAMX-UHFFFAOYSA-N	CC1C=C(CCC2C[Xe](C)C3CCC23C)C(C)CCC1
pkc0086663	Predicted	7	C19H33Xe	QHWCKLCWSYCEEQ-UHFFFAOYSA-N	CC1=CCCC(C)[Xe]2CC(C)C(C)C3CC(C2)C3CC1
pkc0086664	Predicted	7	C20H32	GIGOOIXMDIEHBD-UHFFFAOYSA-N	CC1CC23C(C)CCC(C)C2CCC(C)C2CC=C1C23
pkc0086665	Predicted	7	C19H33Xe	KDYAMODAQQMEHR-UHFFFAOYSA-N	CC1=CCC23CCC(C)C(C)(CCC(C)[Xe]2CC1)C3C
pkc0086666	Predicted	7	C19H33Xe	IUDZOSKBPGKYIJ-UHFFFAOYSA-N	CC1CCC2[Xe](C)CCC34CC2(C)CCCC3C1(C)C4
pkc0086667	Predicted	7	C19H33Xe	JNWYSCUFQMWNTD-UHFFFAOYSA-N	CC1CCC(C)[Xe]2CCC(C2)C2CC(C)C3CC3C1C2
pkc0086668	Predicted	7	C20H32	SVFWGRRFLUQAHG-UHFFFAOYSA-N	C=C(C)CCCC12C(C)CCC3(C)CC1C(=C)CCC32
pkc0086669	Predicted	7	C19H33Xe	YYQDCHLEIUXNQZ-UHFFFAOYSA-N	CC1C2CCC3(C)C(C)C4CCC3(C)C1C[Xe](C)C4C2
pkc0086670	Predicted	7	C20H32	YFVXFBLXVFTVOC-UHFFFAOYSA-N	CC1=CCCC2=C(C)C3C(CCC3C2(C)C)C(C)CC1
pkc0086671	Predicted	7	C19H33Xe	NKGOVHBLKNSNGP-UHFFFAOYSA-N	CC1CCC2CC3CC1C1C[Xe](C(C)C)CC3CCC21
pkc0086672	Predicted	7	C20H32	TZFSPHUSQBYKKK-UHFFFAOYSA-N	C=C1CC2C3(C(C)C)CCC4C(C)CCC1C(C)(C)C423
pkc0086673	Predicted	7	C19H33Xe	YDSKEJPPBONFSY-UHFFFAOYSA-N	CC(C)C1C2CC[Xe]3C4CCC(C)C4CC3C1CC2C
pkc0086674	Predicted	7	C20H32	HNJFOBVYTIDOIL-UHFFFAOYSA-N	CC1=C2CCC34CC(C(C)(CCCC3C)C4)C2(C)CC1
pkc0086675	Predicted	7	C20H32	CBQWMIMNHJZWEK-UHFFFAOYSA-N	CC1CCCC(C)C(=C2CC3(C)CC4C(C)CCC243)C1
pkc0086676	Predicted	7	C20H32	DGLZFYYBFGTZJR-UHFFFAOYSA-N	C=CC1CCC2(C)C(C)C(C1)CC13CC1(C)CCCC23
pkc0086677	Predicted	7	C20H32	APHQTDTUCXHMDJ-UHFFFAOYSA-N	CC1CCC2(C)C(C)CCC34C5C1C(CCC23C)C54C
pkc0086678	Predicted	7	C20H32	DOAKUYUJBXNNAE-UHFFFAOYSA-N	CC1=C2CC3(C)CCC4(C)C(CC1)C(C)CCC3C24C
pkc0086679	Predicted	7	C20H32	NCGRCZNLULCCFC-UHFFFAOYSA-N	CC1=CCCC2CC34CC3(CCC4C)C(C)CCC12C
pkc0086680	Predicted	7	C19H33Xe	UHIOQVRITWJRJE-UHFFFAOYSA-N	C=C(C)CCC1C(C)C2CCC3(C)C(C)CCC3[Xe]1C2
pkc0086681	Predicted	7	C19H33Xe	ISJAXRAKDKWGOM-UHFFFAOYSA-N	CC1=CCCC(C)C2(C)CC(CC1)C21CCC(C)[Xe]1C
pkc0086682	Predicted	7	C19H33Xe	JWHSGIKUDUKCQJ-UHFFFAOYSA-N	CC1C=CC2(C)CCC3[Xe](C)CCC32C(C)CCC1C
pkc0086683	Predicted	7	C19H33Xe	BBSKXMTUFVLBGV-UHFFFAOYSA-N	CC1C2CC3C(C)C4C1CC(CCC[Xe](C)C2)C(C)C34
pkc0086684	Predicted	7	C20H32	HKVPVNYPSDXPAG-UHFFFAOYSA-N	CC1=C2CC2C(C)CCC2(C)CCC(C(C)C)=C2CC1
pkc0086685	Predicted	7	C20H32	LKKIJPMSAIHSCG-UHFFFAOYSA-N	CC1=CC2CC3CCC=C(C)C3(C)CCC2C(C)CC1
pkc0086686	Predicted	7	C19H33Xe	RLLSPBYJERKODU-UHFFFAOYSA-N	CC1CCC2(C(C)C)[Xe]3CCC1C=CC2(C)CCC3C
pkc0086687	Predicted	7	C19H33Xe	BXHVJKCYKOGOLL-UHFFFAOYSA-N	C[Xe]1CCC2(C)CC3(C)CCCC4(C)C1CC2CCC34
pkc0086688	Predicted	7	C19H33Xe	IYBLIJQJTFHLNK-UHFFFAOYSA-N	CC1CCCC2CC3CC4(CC14)C(C)CC2CC[Xe]3C
pkc0086689	Predicted	7	C20H32	IMNZYFIFXUVTGU-UHFFFAOYSA-N	C=C(C)CCC=C(C)C=CC1C2CC1C(C)CCC2C
pkc0086690	Predicted	7	C20H32	NZXACMFCLCOTMV-UHFFFAOYSA-N	C=C1CCC=C(C)CCC(C)C2CCC3C1C2C3(C)C
pkc0086691	Predicted	7	C19H33Xe	VBVAOBNJIMHCCL-UHFFFAOYSA-N	CC1CCC(C)(C(C)C)[Xe]2CCC1C=CC1CCC2C1
pkc0086692	Predicted	7	C19H33Xe	VNNBEKNCTMFCAI-UHFFFAOYSA-N	CC1CCC(C)(C)C2[Xe]1CCC21CC2(C)C(C)CCC21
pkc0086693	Predicted	7	C20H32	TWVRJSUPMIFRTG-UHFFFAOYSA-N	C=C1CCC2(C)C3CC1C(CC=C(C)C)C2CCC3C
pkc0086694	Predicted	7	C19H33Xe	SGLUBNRLQCPSJP-UHFFFAOYSA-N	CC(C)C1CCC(C)C2CC[Xe]3C(C)CCC3(C)C=C12
pkc0086695	Predicted	7	C19H33Xe	FYWIFJJUOFLBLI-UHFFFAOYSA-N	CC1C2CCC[Xe](C)CCC3CCC4C(CC3C2)CC14
pkc0086696	Predicted	7	C20H32	NSVQOXOTJYNUTQ-UHFFFAOYSA-N	CC1=C2C3CC1CC(C3C)C2C1CC(C)CCCC1C
pkc0086697	Predicted	7	C20H32	HFRJJDHZJYCABK-UHFFFAOYSA-N	CC1CCC2CC34CC(C)(CCC3C2C)C1=CCC4C
pkc0086698	Predicted	7	C20H32	ABHYPODLXAJTHI-UHFFFAOYSA-N	CC1=C2CCC3CC(C(C)C)(CC1)C21CC3CCC1C
pkc0086699	Predicted	7	C20H32	XOVALHIRTVTIBR-UHFFFAOYSA-N	CC1=CCCC2C=CC(CCC2C)CC(=C(C)C)CC1
pkc0086700	Predicted	7	C20H32	ZIRMDOWPXXKRMN-UHFFFAOYSA-N	CC1=CCC2CC3CC(CC2CCC3C)C(C)C2CC12
pkc0086701	Predicted	7	C20H32	GEAWCUWLQQCGPT-UHFFFAOYSA-N	C=C1C2CC3(C)C(C)CCC(C1C1CC(C)C2C1)C3C
pkc0086702	Predicted	7	C20H32	UGPLDZWMOJEHMN-UHFFFAOYSA-N	CC1=C2CCC(C)C3CCC4C(C)CCC(C)(C13)C24C
pkc0086703	Predicted	7	C19H33Xe	ZJMSSEDZXNHXSZ-UHFFFAOYSA-N	CC1CCC2(C)C(C)CCC3C(C4CC3(C)CC14)[Xe]2C
pkc0086704	Predicted	7	C19H33Xe	MPQLMLWHHFJTMT-UHFFFAOYSA-N	CC(C)C1CCC2C[Xe]3C(C)CCC(C(C)C4CC24)C13
pkc0086705	Predicted	7	C20H32	YIUVJRGJRFGRFM-UHFFFAOYSA-N	CC1=CCC2(C)CCC3(C)C(=C(C)C)CCC3C2CC1
pkc0086706	Predicted	7	C20H32	SVJGKFPVHJJVFA-UHFFFAOYSA-N	CC1CCC2C1=CCC1(C)CC3C(CCC2C)CCC31
pkc0086707	Predicted	7	C20H32	RIGOHYGEIXUIDS-UHFFFAOYSA-N	C=C(C)C1CCC2CC3C(CCC=C(C)CC3C2C)C1
pkc0086708	Predicted	7	C19H33Xe	FZVZQLLTSSUGGH-UHFFFAOYSA-N	C=C[Xe]1CCC1(C)C1CCC2C(C)CC1(C)C(C)C2C
pkc0086709	Predicted	7	C20H32	YZTLCKXHEQQMHW-UHFFFAOYSA-N	CC(C)C1C=C2C3CC(CCC3C)C(C)C3CC2C1C3
pkc0086710	Predicted	7	C20H32	IKVAPEPUXSJAIU-UHFFFAOYSA-N	C=C1CCC(C)C2CC1CC(C)C1CC1C(C)C1CC21
pkc0086711	Predicted	7	C20H32	KLEIIOKTFOVZMH-UHFFFAOYSA-N	CC1=C2CCC3C4CCC(CC(C4)C2(C)CC1)C3(C)C
pkc0086712	Predicted	7	C20H32	XWMROKOZBNRXJO-UHFFFAOYSA-N	C=C1CCCC2(C)C1(C)CCC1(C)C3CCC1C2(C)C3
pkc0086713	Predicted	7	C20H32	UKQWIBNLJNXHEN-UHFFFAOYSA-N	CC1CCC2=C(CC(C3C4CCC(C)C3(C)C4)C2)C1C
pkc0086714	Predicted	7	C20H32	GEEDARCDYSJBRM-UHFFFAOYSA-N	CC1CCC2C=C1CC1CCC(C)C3(C)C1CCC23C
pkc0086715	Predicted	7	C19H33Xe	SWLVCGAKDLWVHP-UHFFFAOYSA-N	CC1C2CC(C)C3(CCC4C[Xe]2C(C)CCC43C)C1C
pkc0086716	Predicted	7	C20H32	XPDPJDOCGRIDTK-UHFFFAOYSA-N	CC1=C2CC3CCCC(CC3)C3(CC1)CCC(C)C3C2
pkc0086717	Predicted	7	C19H33Xe	UKAUTXLUSHZKCG-UHFFFAOYSA-N	C=C(C)CC[Xe]1C2CC3C(C)CCC3(CCC2C)C1C
pkc0086718	Predicted	7	C19H33Xe	WOMYHXURFJWPMZ-UHFFFAOYSA-N	C=C(C)CCCC1CCC2(C)CC3[Xe](C)CCC32C1C
pkc0086719	Predicted	7	C19H33Xe	ZWHJHDJIRTXROX-UHFFFAOYSA-N	CC1CCCC2[Xe]3CC4CC(C)C3C4(C)CCC2(C)C1
pkc0086720	Predicted	7	C19H33Xe	YJHIFNPLIHPIDS-UHFFFAOYSA-N	CC(C)=C1CCC2CC[Xe]3CC(CC1)C(CCC3C)C2
pkc0086721	Predicted	7	C20H32	ZHTHAHPSZURTDU-UHFFFAOYSA-N	CC1CCC2(C)CC3CCC(C)C(C)C34CCC2C=C14
pkc0086722	Predicted	7	C20H32	OXLAMEWLKOIGTB-UHFFFAOYSA-N	C=C(C)C1CCC23CC14CC(CCC2C)C3CCC4C
pkc0086723	Predicted	7	C19H33Xe	VKFICNVLNYVGCW-UHFFFAOYSA-N	CC1CCC2C3CC4(C)CCC(C4)(C2C)C1CC[Xe]3C
pkc0086724	Predicted	7	C20H32	UAYRNYSGTBPPBD-UHFFFAOYSA-N	CC1CC2C3CC14CCC1(C)C(C)(C)CCCC41C23C
pkc0086725	Predicted	7	C20H32	BHZQMDFTZLGUDC-UHFFFAOYSA-N	C=C1CCC2C3CC4C(C)C(C1)CC42C(C)CCC3C
pkc0086726	Predicted	7	C20H32	FMGOWPVWLJTLRJ-UHFFFAOYSA-N	CC1=CCC(C)C23CCC4C(C)C(C)C2C(C1C3)C4C
pkc0086727	Predicted	7	C20H32	GGVHLWNAWMNUBF-UHFFFAOYSA-N	C=CC(C)C1CC2CC3CCC(C(=C)C1(C)CC3)C2C
pkc0086728	Predicted	7	C19H33Xe	UARNFWWWWPYXMP-UHFFFAOYSA-N	CC1CCC2C(C)C3(C)C4C1CCC([Xe]3C)C24C(C)C
pkc0086729	Predicted	7	C20H32	XBUCFMVVJTZYAJ-UHFFFAOYSA-N	CC1=CCC2C3CC(C)C4CCC2(C)CC1C(C)(C)C43
pkc0086730	Predicted	7	C19H33Xe	QRQYYJHXDBUENK-UHFFFAOYSA-N	CC1CC2CC1C1CCC(C)C3CCC1CCC3[Xe]2C
pkc0086731	Predicted	7	C20H32	CNDUVBSKIAVQOE-UHFFFAOYSA-N	C=C1C(C)CCC2(C)C(C)CCC1C21C=C(C)CCC1
pkc0086732	Predicted	7	C19H33Xe	HUYGZTRHZFNGOV-UHFFFAOYSA-N	CC(C)=CCCC1C[Xe](C)C2CCC=C(C)CCC12C
pkc0086733	Predicted	7	C20H32	HKICZGTXKUGECY-UHFFFAOYSA-N	CC1CCC2(C(C)C)CCC3(C)C2=CC3C(C)C2CC12
pkc0086734	Predicted	7	C20H32	FLEHCXNUQQKMST-UHFFFAOYSA-N	CC1CCCC(C)C23CCC4CC1=C(C2)C(C)CCC43
pkc0086735	Predicted	7	C19H33Xe	LKCYMKWJMKMDTN-UHFFFAOYSA-N	CC1CCC23C(C)CCC4(C)[Xe]2CCC4(C(C)C)CC13
pkc0086736	Predicted	7	C19H33Xe	IZFUTUFQXUOXBQ-UHFFFAOYSA-N	CC(C)C1CC[Xe](C)C1C1CC2(C)CC3C(C)CCC312
pkc0086737	Predicted	7	C20H32	CSBPHXAFCCVEFZ-UHFFFAOYSA-N	CC1=CCC(C)C2CCC3C(C)C4CCC(C)C3C1C24
pkc0086738	Predicted	7	C19H33Xe	IZBGVGQBBRMURP-UHFFFAOYSA-N	CC1C2CC3(C)CC[Xe]4C(C)CCC2C(C)(C)C3CC14
pkc0086739	Predicted	7	C20H32	MLKJMKOWXXSBMV-UHFFFAOYSA-N	C=CC(C)C1CC2C3=CC1C(C)CC(CCC2C)C3C
pkc0086740	Predicted	7	C20H32	XDAUBNFCUSGVHH-UHFFFAOYSA-N	C=C1CCC2C(C)C3CC4C(C)(CCC24C)C(C)CC13
pkc0086741	Predicted	7	C20H32	LPTMCDZKTLPIGR-UHFFFAOYSA-N	C=C1CCC(C)(C)C2C1CCC1(C)C3CCC(C)C21C3
pkc0086742	Predicted	7	C20H32	ZMSJJMJUYGTFRF-UHFFFAOYSA-N	CC1=CCC(C)C(C)C1CCC1=C2CCC1(C)CC2C
pkc0086743	Predicted	7	C20H32	SGOCMYPVQNOCTJ-UHFFFAOYSA-N	C=CC1CCC(=C(C)C2CC3(C)C(C)CCC2C3C)C1
pkc0086744	Predicted	7	C19H33Xe	BIKRENXIYQRZQQ-UHFFFAOYSA-N	CC1C2CCC(C3CCC[Xe](C)CC3)C3(C)CC1C3C2
pkc0086745	Predicted	7	C20H32	KWMLFMDQKNWGQV-UHFFFAOYSA-N	CC1CC2C=C1C1CCC(C)C2C(C)(C)C2CCC1C2
pkc0086746	Predicted	7	C19H32Xe	PURANDCHXDFVBD-UHFFFAOYSA-N	CC1CC(C)(C)C2CCC3(C)[Xe]CCC(C)C34CC4C12
pkc0086747	Predicted	7	C20H32	ZFGNZIWWJSXKJT-UHFFFAOYSA-N	CC(C)=CCCC(C)C12CCC(C)C13CCC2=C(C)C3
pkc0086748	Predicted	7	C20H32	WFROEEYOQFMXHX-UHFFFAOYSA-N	CC(C)=C1CCC2(C)C1CCC1(C)C3CCC(C)C12C3
pkc0086749	Predicted	7	C20H32	PTCXCEXZOVIMSD-UHFFFAOYSA-N	CC1=CCC2C(C)C3CC34C(C)CCC2(C)C(C)CC14
pkc0086750	Predicted	7	C20H32	ZWFNCDXHUHIKAH-UHFFFAOYSA-N	CC(C)C1=CC2CCC3C4CCC3(C)C2CC4(C)CC1
pkc0086751	Predicted	7	C20H32	ROPHUYMMDILHIH-UHFFFAOYSA-N	C=C1CCC=C(C)CC2C1CC1(C)CCC(C(C)C)C21
pkc0086752	Predicted	7	C20H32	NBMLSJGDOOUBRJ-UHFFFAOYSA-N	C=C1CCC(C)C2CCC3(C(C)C)C(C(C)C4CC14)C23
pkc0086753	Predicted	7	C20H32	CBDNGLSHUVEFEF-UHFFFAOYSA-N	C=C1C2=C(C(C)C)CCC1(C)C(C)CCC=C(C)CC2
pkc0086754	Predicted	7	C20H32	HKDXEJXIULBNCQ-UHFFFAOYSA-N	CC1CCC23C=CC4(CCC12C)C(C)CCC43C(C)C
pkc0086755	Predicted	7	C20H32	KXCOQPFONRILMF-UHFFFAOYSA-N	CC1CCC23C=C1C1(CCC2C)C(C)CCC3C1(C)C
pkc0086756	Predicted	7	C19H33Xe	QMBJFFCOEKMOLK-UHFFFAOYSA-N	CC1CCC2CC1(C)C(C1CC[Xe](C)C1)C1CCC21C
pkc0086757	Predicted	7	C19H33Xe	XLIGVGUAJPTUNW-UHFFFAOYSA-N	C=CC12CC[Xe]3C(C)CCC3C1(C)CCC(C)C2(C)C
pkc0086758	Predicted	7	C20H32	PWPKZFINFNSXDK-UHFFFAOYSA-N	C=C1CCCC2(C)C3CC4CCC2C4(C)CCC3CC1
pkc0086759	Predicted	7	C19H33Xe	ADLAPLAARWRKDU-UHFFFAOYSA-N	C=CC(C)C1C[Xe]2CC3C1CCC(C)C3(C)CCC2C
pkc0086760	Predicted	7	C19H33Xe	WOBSLMXKQCTNLG-UHFFFAOYSA-N	C=C[Xe]1CCC23C(C)CCCC2(C)CCC1(C)C3(C)C
pkc0086761	Predicted	7	C20H32	SPVXSRXHRHIILM-UHFFFAOYSA-N	CC(C)=CCCC1CC23C(C)CC=CC2(C)CCC13C
pkc0086762	Predicted	7	C19H33Xe	LNVKHEHEYYGVCZ-UHFFFAOYSA-N	CC1CCC2(C)C(C)CCC3[Xe]1CC(C)(C)C1CCC312
pkc0086763	Predicted	7	C19H33Xe	BFKVCVDJEYBLRE-UHFFFAOYSA-N	CC1CCCC2(C)C3C[Xe](C(C)C)C4CC4(C)C2CC13
pkc0086764	Predicted	7	C20H32	ZNTYENQZXWRHSY-UHFFFAOYSA-N	C=C1CCC2CC1C1(C)CCC3CC2(C)CCC3C1C
pkc0086765	Predicted	7	C19H33Xe	KLBFCWKPHZQWPW-UHFFFAOYSA-N	CC1CC2(C)C(C)C(CCC23C2CCC(C)[Xe]3C2)C1C
pkc0086766	Predicted	7	C19H33Xe	HSDHVYLLQUHRMU-UHFFFAOYSA-N	CC(C)C1CCC2C1C[Xe]1C(C)C3CCC(C)C(C3)C21
pkc0086767	Predicted	7	C19H33Xe	GEGUXWYCEIAKRB-UHFFFAOYSA-N	CC1CC2[Xe]3CC4(C)C(C)CCCC4(C)C2(C)CCC13
pkc0086768	Predicted	7	C19H33Xe	PBVJIHGRVKWSNO-UHFFFAOYSA-N	CC1CC[Xe]2C3CC13CCC1(C)C(C)CCC(C)C21C
pkc0086769	Predicted	7	C19H33Xe	CYFMKPGCJALUCV-UHFFFAOYSA-N	CC1CC2C3CC(C)[Xe](CC13)CC1C(C)CCC(C)C12
pkc0086770	Predicted	7	C19H33Xe	AUCMXTKLXGQETQ-UHFFFAOYSA-N	CC(C)C1C2CC3(C4CC3[Xe](C)CCC4C)C1CC2C
pkc0086771	Predicted	7	C20H32	ZVUCVGCXPWFCOP-UHFFFAOYSA-N	CC1=C2CC3CCC(C)C4CCCC(CC3CC1)CC24
pkc0086772	Predicted	7	C20H32	RVWRSHSNQVGBJC-UHFFFAOYSA-N	C=C1C2CCC(C)(C)C1CC1C(C(C)C)C3CC2C13C
pkc0086773	Predicted	7	C20H32	GRWVIWSJYNEATH-UHFFFAOYSA-N	C=C1CCC2CC3CCC(C3)C(C)C3CC(CC13)C2C
pkc0086774	Predicted	7	C19H33Xe	YRHQXQWMMXZSLA-UHFFFAOYSA-N	CC1CC[Xe]2C3CCC4(CC13C)C(C)(C)CCCC24C
pkc0086775	Predicted	7	C20H32	FQGKGYLIISRJBE-UHFFFAOYSA-N	C=C1CCC2CC1C1(C)CCCC3CC2(C)CCC31C
pkc0086776	Predicted	7	C20H32	BPZVIACIYPODMZ-UHFFFAOYSA-N	CC1=C2C3(C)CC(CCC3C)C3(C)CCC23C(C)CC1
pkc0086777	Predicted	7	C19H33Xe	XWGVBVGHWDZLBS-UHFFFAOYSA-N	CC1C=C(CC[Xe]2CC3(C)C(C)CCC23)C(C)CCC1
pkc0086778	Predicted	7	C20H32	NSAPHGHLSSDERX-UHFFFAOYSA-N	CC1CCC2CCC3=C4CCC1CC3C(C)CCC2C4
pkc0086779	Predicted	7	C20H32	VWMYYALQSWPBFU-UHFFFAOYSA-N	CC1CC=C2C(C)CCC3C=C1C2(C(C)C)CCC3C
pkc0086780	Predicted	7	C20H32	KLVCCCNOSHEQCU-UHFFFAOYSA-N	CC1=CCC23CC(C)C4CCC(C)C(CCC2C)C3C14
pkc0086781	Predicted	7	C20H32	KQPAICBASFSEBI-UHFFFAOYSA-N	CC1=CCC2(C3CCC4(C)CC(C)CCCC34C)CC12
pkc0086782	Predicted	7	C20H32	KNNXODZBBGBWKA-UHFFFAOYSA-N	CC1=C2CC3(C)C(C)CC2C(C)C2CCC2(C)C3CC1
pkc0086783	Predicted	7	C20H32	SJMIHNJXVGOOQS-UHFFFAOYSA-N	CC1=CC23CC4C(C)CC2C(C)C(CCC3C)C4CC1
pkc0086784	Predicted	7	C19H33Xe	WUAONYAMSLCNRB-UHFFFAOYSA-N	CC1C2CC3CCC4C1CC(C)(C(C)CCC3C2)[Xe]4C
pkc0086785	Predicted	7	C20H32	VQKMCXOOUGLEFW-UHFFFAOYSA-N	CC1CCC2CC34CC(CC=C13)C(CCC4C)C2(C)C
pkc0086786	Predicted	7	C20H32	QIKNRSUQSFYDQW-UHFFFAOYSA-N	CC1=CCC2(C)C(C)C1CCC(C)C1C=CC2(C)CC1
pkc0086787	Predicted	7	C19H33Xe	AXRHCWQJJAYYFI-UHFFFAOYSA-N	CC1CCC(C)C23CCC(C)[Xe]2CCC(C3)C2CC1C2
pkc0086788	Predicted	7	C19H33Xe	BDISRDDCLOXFJE-UHFFFAOYSA-N	CC1CCC2(C)C3CCC(C3)C3CCC(C)[Xe]2C3C1C
pkc0086789	Predicted	7	C20H32	LMFUJAUBIJONLW-UHFFFAOYSA-N	C=CC1(C)CCC2(C)CC(C)C3CCC(C)=C3CCC12
pkc0086790	Predicted	7	C19H33Xe	NOLYXJBSLQROPY-UHFFFAOYSA-N	CC1CCC2C3CCC(C)[Xe]4CC3CC(C4)C1C2(C)C
pkc0086791	Predicted	7	C20H32	IVSHAKQIYFPYTC-UHFFFAOYSA-N	CC1=CCC2C3CC(C=CC3C)C(C)CCC1(C)C2C
pkc0086792	Predicted	7	C20H32	PRYXMJCCYDGEMQ-UHFFFAOYSA-N	CC1CC2CCC1(C)C21CCC2=C(CCCC2(C)C)C1
pkc0086793	Predicted	7	C20H32	IFERZPFHMGAQRE-UHFFFAOYSA-N	CC1=C2CCC(C)C3C=CC(C)(CC3)CC(C)C2CC1
pkc0086794	Predicted	7	C20H32	HFNLPOMBVHKPFR-UHFFFAOYSA-N	CC1=C2CCC2(C)C2CC3CCCC(C)C2C3(C)CC1
pkc0086795	Predicted	7	C19H33Xe	XNBAWBDLAURRKB-UHFFFAOYSA-N	CC(C)C1C[Xe]2C(C)C1CCC1(C)CC(C)C3CCC321
pkc0086796	Predicted	7	C19H32Xe	QVUUQFQEMOCMEL-UHFFFAOYSA-N	C=CC1(C)CCC12[Xe]C1(C)CCC(C)C(C)(C)C2CC1
pkc0086797	Predicted	7	C19H33Xe	YZUJFUYZESXYGU-UHFFFAOYSA-N	CC1C2CC3(C)C(C)CCC4(CC14)C(C)CCC2[Xe]3C
pkc0086798	Predicted	7	C20H32	XBOJJFOBYNNJLJ-UHFFFAOYSA-N	CC1CCC2C3(C)CCCC(C)(C3)CC23C1=CCC3C
pkc0086799	Predicted	7	C20H32	WZZPOPXMWIXIGL-UHFFFAOYSA-N	C=C1CCC23CC1CC1CCC(C1CCC2C)C3(C)C
pkc0086800	Predicted	7	C19H33Xe	DICHXSDOOVZXAK-UHFFFAOYSA-N	CC1CC2[Xe]3C1CCC(C)C3C21C(C)CCC(C)C1C
pkc0086801	Predicted	7	C19H33Xe	MVQMMBPEWRYCRN-UHFFFAOYSA-N	CC1CCCC2C[Xe]3C(C)CCC4C(C)C(CC24C)C13
pkc0086802	Predicted	7	C19H33Xe	PPBGALRKJBGQCU-UHFFFAOYSA-N	CC1CCC2(C)C3CCC24[Xe](CCCC4(C)C)C1(C)C3
pkc0086803	Predicted	7	C20H32	ABFJJEQNOLEJBR-UHFFFAOYSA-N	CC1=C2CC3CCC4(C2)C(CC3C4(C)C)C(C)CCC1
pkc0086804	Predicted	7	C20H32	UEECBXLPLZQEPS-UHFFFAOYSA-N	CC1=CCC2(C)C3CCC4(C(C)C)C1CC4C(C)C2C3
pkc0086805	Predicted	7	C20H32	LGYXLMKQYXROBX-UHFFFAOYSA-N	C=CC1CCC2=C3CCC(C)C3(C)CCC2(C(C)C)C1
pkc0086806	Predicted	7	C20H32	YHYBZPNQPVVTKV-UHFFFAOYSA-N	C=C(C)C1CC2C(C)C3CCC14C(C)CCC4(C)C2C3
pkc0086807	Predicted	7	C20H32	KNFKXBREMPAVIN-UHFFFAOYSA-N	CC(C)=C1CCC(C)C2CCC3CC14C(C)CCC3C24
pkc0086808	Predicted	7	C20H32	RBWWWVINJDMJTN-UHFFFAOYSA-N	CC1=CC2C3C(C)CCC4(CC13)C(C)CCCC(C)C24
pkc0086809	Predicted	7	C20H32	SZDVABAQLROJCQ-UHFFFAOYSA-N	C=C1C(C)CC2C(C)C1CCC1CC3CC1CC2C3C
pkc0086810	Predicted	7	C19H33Xe	CHPYCGMRGMAKAY-UHFFFAOYSA-N	C=CC1(C)CCC2CCC=C(C)CCC(C)C1(C)[Xe]2C
pkc0086811	Predicted	7	C20H32	XRQZPGUSXJVDGE-UHFFFAOYSA-N	C=C1CCC2C3(C)CCC4C(C)CC2(CCC3C)C14C
pkc0086812	Predicted	7	C19H33Xe	ZZCTYUZIQJVEMR-UHFFFAOYSA-N	CC1CCCC2CC3CCC(C)C4CC2(C1)CC4[Xe]3C
pkc0086813	Predicted	7	C19H33Xe	XVSFFAOIBGGWDY-UHFFFAOYSA-N	CC1C[Xe]2C3C(C)CCC4C2C(C)(C)CCC4(C)CC13
pkc0086814	Predicted	7	C20H32	PTITUFNOPUZEAD-UHFFFAOYSA-N	CC1CCC2C3CCC2C2(C)C=C1C(C3)C(C)CCC2
pkc0086815	Predicted	7	C20H32	YUDVOKVZXVEWRQ-UHFFFAOYSA-N	CC1CCCC2(C)C3=CC4C(C)CC(C4CC3C)C2C1
pkc0086816	Predicted	7	C19H33Xe	LDDPJQHEZVBOAK-UHFFFAOYSA-N	CC1CCC23C(C)CCC24CC(CC4C)[Xe](C)CCC13
pkc0086817	Predicted	7	C20H32	FVLTVSBYLQKXRN-UHFFFAOYSA-N	C=C1C(C)CCC(C)C1C=CC1CC=C(C)CCC1C
pkc0086818	Predicted	7	C19H32Xe	GZECPKQVHDMFML-UHFFFAOYSA-N	CC1CC2C1(C)CCC1(C)[Xe]CCC13C(C)CCC23C
pkc0086819	Predicted	7	C19H33Xe	XCRGVJJQNVFRLU-UHFFFAOYSA-N	CC1CCC2[Xe](C)CCC34CCC3(C)CCC12C4(C)C
pkc0086820	Predicted	7	C20H32	OUNNFOKHPIBKBY-UHFFFAOYSA-N	C=C(C)CCCC1(C)C(C)CCC12C1CC=C(C)C2C1
pkc0086821	Predicted	7	C20H32	INQIJEDENDTXNO-UHFFFAOYSA-N	C=CC1(C)CCC2C(C)C(C3CC3=C(C)C)CCC21C
pkc0086822	Predicted	7	C19H33Xe	JQKGYTYFKCONEQ-UHFFFAOYSA-N	CC1CC23CCC(C)[Xe]4CC(CCC14)(CCC2C)C3C
pkc0086823	Predicted	7	C19H33Xe	JMZZVIUGRGAWPU-UHFFFAOYSA-N	CC1CC2C3(C)CCCC2(C)C2(C)CCC1(C)[Xe]2CC3
pkc0086824	Predicted	7	C20H32	SZNNHBJQAWQBDM-UHFFFAOYSA-N	C=CC(C)C1CC2C(C)CCC3(C)CCC1(C(=C)C)C23
pkc0086825	Predicted	7	C19H32Xe	ZMFNJWBWXFYQSH-UHFFFAOYSA-N	C=CC1(C)CCC2C(C)C3CCC(C)(C)[Xe]C3CC21C
pkc0086826	Predicted	7	C20H32	BIROQIFMUXUQFF-UHFFFAOYSA-N	CC1CC=CC2(C)CCC3C4(C)CCCC(C)(C4)CC132
pkc0086827	Predicted	7	C20H32	RNGWILWRUSWKHT-UHFFFAOYSA-N	CC1CCC23CC(C)C4=C1CC(CCC2C)C(CC4)C3
pkc0086828	Predicted	7	C19H33Xe	YOGQUMZPSDYFTN-UHFFFAOYSA-N	CC(C)=C1CCC2(C)CC[Xe]3C(C)CCC2C3(C)CC1
pkc0086829	Predicted	7	C19H33Xe	VSVAXXJNPYYPFT-UHFFFAOYSA-N	CC1C[Xe]2CCC3(C)C1CCC1CC3C1(C)CCC2C
pkc0086830	Predicted	7	C20H32	HIXAPTMNBRIOFV-UHFFFAOYSA-N	CC1CCC23CC4CCCC(C)(C4)C(=CCC2C)C1C3
pkc0086831	Predicted	7	C19H33Xe	OHMHHZBCFQKVNA-UHFFFAOYSA-N	CC1CCC2C(C)CC[Xe]3C(C)C4CCC(C)C24CC13
pkc0086832	Predicted	7	C20H32	RCCIUJINRHDFOU-UHFFFAOYSA-N	CC1=CCC(C)C(C)C2C=C(C)C3CCC(C)C32CC1
pkc0086833	Predicted	7	C20H32	RXUCFBNGJUJTES-UHFFFAOYSA-N	C=C1CCC2C(C)C3CC1C(C3)C(C)C1CC1C2(C)C
pkc0086834	Predicted	7	C20H32	YZFOREXVPHJPDY-UHFFFAOYSA-N	C=C1CCC2(C)C3CCC2(C(C)C)C2(C3)C(C)CCC12
pkc0086835	Predicted	7	C19H33Xe	RSLSOYXWKKQJLA-UHFFFAOYSA-N	CC1CC2C(C)C3C4C1CCC4C3(C)CC[Xe]2C(C)C
pkc0086836	Predicted	7	C20H32	PPSHBNRWEOTPFC-UHFFFAOYSA-N	CC1=C2CC3C4C(C)C(CCC(C)C4CC1)C3C2(C)C
pkc0086837	Predicted	7	C20H32	LWKYAEIPDOEXLK-UHFFFAOYSA-N	CC1=CC=C2CC(C3CC(C)CCCC3C)C2(C)CC1
pkc0086838	Predicted	7	C19H33Xe	GGIGJLWXUMHVPP-UHFFFAOYSA-N	CC(C)C1CCC2CC3CC[Xe]4C(CC21)C3CC4(C)C
pkc0086839	Predicted	7	C20H32	UXQPLZMYPKIYCY-UHFFFAOYSA-N	C=C(C)C1CCC(C)C23CCC2(C)C12CCC(C)C2C3
pkc0086840	Predicted	7	C19H32Xe	GQGLRSIYPZOYOD-UHFFFAOYSA-N	CC1CCC2(C)[Xe]CC1C21CC2(C)C(C)CCC1C2C
pkc0086841	Predicted	7	C20H32	GFPISCOOSAKPDQ-UHFFFAOYSA-N	C=C1CCC2C(C)C3CC1C1CCC(C)(C)C(C3)C12C
pkc0086842	Predicted	7	C20H32	LCXKNQZPMUELDZ-UHFFFAOYSA-N	C=C1CCCC2(C)C3CCC(C)C24CCC(C)C3(C1)C4
pkc0086843	Predicted	7	C19H33Xe	HGEADIUKHUSEMG-UHFFFAOYSA-N	CC1CCC2CC1(C)C1(C)C3CC[Xe](C)C1CCC2C3
pkc0086844	Predicted	7	C19H33Xe	XHGVZOPBHKZXPQ-UHFFFAOYSA-N	CC1=CCCC(C)C2C3C(C)C2(C)CCC(C)[Xe]3CC1
pkc0086845	Predicted	7	C20H32	CXGRRQXICKNJRT-UHFFFAOYSA-N	CC1=CCC(C)C2(C)CC=C(C)C3CCC2(C)C3CC1
pkc0086846	Predicted	7	C20H32	OUMRDRAYCDHDCQ-UHFFFAOYSA-N	C=CC1(C)CCC2=C3CCC3(C)C(C)CCC2C1(C)C
pkc0086847	Predicted	7	C19H33Xe	ZKLOEUDULRYUDN-UHFFFAOYSA-N	C=C(C)CCCC1CC=C(C)CCC(C)C2(C)CC[Xe]12
pkc0086848	Predicted	7	C19H33Xe	VKGBPMYJQSLKBR-UHFFFAOYSA-N	CC1CCC2[Xe](C)CCC(C)C34CCC2(C1C3)C4(C)C
pkc0086849	Predicted	7	C20H32	ZPGDCBSNDKANJK-UHFFFAOYSA-N	C=CC1CCC2C(C)C(CC3=CC(C)CCC2C3C)C1
pkc0086850	Predicted	7	C19H33Xe	AEGGUOJKABSHDK-UHFFFAOYSA-N	CC(C)C1CCC(C)C12CC1C3C(CC32C)[Xe]1C(C)C
pkc0086851	Predicted	7	C20H32	NJRXNEAPMCQRSW-UHFFFAOYSA-N	CC1=CCC2C(C(C)CC2(C)C)C2CC2C(C)C2CC12
pkc0086852	Predicted	7	C19H33Xe	RLMXLZBHTPWXRR-UHFFFAOYSA-N	C=C1C2CC[Xe](C)C3CCC(C)C1(C)CC3C2C(C)C
pkc0086853	Predicted	7	C19H33Xe	ZLOBPWRGXXBJID-UHFFFAOYSA-N	CC1=CC[Xe]2CCC3CCCC(C)C(CC1)(C3)C2(C)C
pkc0086854	Predicted	7	C20H32	HYRWBJSACBUCGE-UHFFFAOYSA-N	C=CC(C)C1C=C1C1CCC2C(C)CCC2(C)C1(C)C
pkc0086855	Predicted	7	C20H32	CVIPQLWUTHCJKS-UHFFFAOYSA-N	C=CC1(C)CCC1C1(C)CCC2(C)C1CC=CC2(C)C
pkc0086856	Predicted	7	C20H32	FCERBXTVFWNMFQ-UHFFFAOYSA-N	C=CC(C)C1CC2CCC3=C(C)CCC(C2C1)C3(C)C
pkc0086857	Predicted	7	C19H32Xe	LJDHOXQMNACDFN-UHFFFAOYSA-N	C=CC1(C)CCC12C1CC[Xe]C2(C)CCC1(C)C(C)C
pkc0086858	Predicted	7	C20H32	ILPXALKEMYLWON-UHFFFAOYSA-N	CC1CC2C3CC1=C(CC3C)C1C(C)CCC21C(C)C
pkc0086859	Predicted	7	C20H32	NSYYRPLRPRZXGI-UHFFFAOYSA-N	CC1=C2CCC3(C4CCC(C)C3(C)C4)C1(C)CCC2C
pkc0086860	Predicted	7	C19H33Xe	KZCCFODJZIOOTL-UHFFFAOYSA-N	C=CC1CCC23CC(C)C(CCC(CCC2C)[Xe]3C)C1
pkc0086861	Predicted	7	C20H32	HSGLWOLUYWOZAS-UHFFFAOYSA-N	CC1=CCCC(C)C2=CC3CCC(C)C(C)C2C3CC1
pkc0086862	Predicted	7	C19H33Xe	UGLFJDKHJXCNFS-UHFFFAOYSA-N	C=CC(C)C1CC2CCC3C(CC[Xe]3C)C(C)C2(C)C1
pkc0086863	Predicted	7	C19H33Xe	MPUHGAOYMFSVOX-UHFFFAOYSA-N	CC(C)C1C2CCC(C)C3CCC(C)C4C3C2(C)C[Xe]14
pkc0086864	Predicted	7	C20H32	PYJNKDMXIADYGH-UHFFFAOYSA-N	C=C(C)C1CC2CCC(C)C34CCC3C(C)C(C1)C2C4
pkc0086865	Predicted	7	C19H33Xe	YGXNNNQMDDMDHN-UHFFFAOYSA-N	CC1CCC(C)C2CC3C4CCC(C)(C)C3CCC1[Xe]24
pkc0086866	Predicted	7	C20H32	PAIPESVWMZCGOR-UHFFFAOYSA-N	C=CC1C2CC2C(C)C2CC(C)=CCCC(C)C1(C)C2
pkc0086867	Predicted	7	C20H32	XCEVWDQXVJITDV-UHFFFAOYSA-N	C=C1CCC2C(C)C3CCC(C)C2C=C(C(C)C)CC13
pkc0086868	Predicted	7	C19H33Xe	NMKAFBOHCVMWNT-UHFFFAOYSA-N	C=C(C)CCCC(C)C12CCC3(C)C(C)CCC3[Xe]1C2
pkc0086869	Predicted	7	C19H33Xe	HSTNROUNSZWYAL-UHFFFAOYSA-N	C=CC12CCC(C)C1C1CC1[Xe](C)CCC(C)C2(C)C
pkc0086870	Predicted	7	C20H32	ZNNCBCGSVWNAPH-UHFFFAOYSA-N	CC(C)=C1CCC2CCC3CCC4C3CC4(C)CCC12
pkc0086871	Predicted	7	C20H32	VBSDJBWUHBSYFM-UHFFFAOYSA-N	CC1=CC2CC(C)C3CC(C)(CCC1)C1CC1C(C)C23
pkc0086872	Predicted	7	C19H33Xe	VCZPCRKBAXVAJV-UHFFFAOYSA-N	CC1C2CC3CC1C1CC3CCC([Xe](C)C)C(C2)C1C
pkc0086873	Predicted	7	C20H32	KCIBJDOXGTVXIU-UHFFFAOYSA-N	CC1=CCC2CC3CCC1CC2CCC1(C)C(C)CC31
pkc0086874	Predicted	7	C20H32	GBVYEXRPDJIWQR-UHFFFAOYSA-N	C=CC(C)C1CCC2CCC3CC(C2)C1(C)CC=C3C
pkc0086875	Predicted	7	C20H32	NCRVPAGKTVDXCD-UHFFFAOYSA-N	C=C1C(C)CCC2C3=CC1C(C)CC(CCC2C)C3C
pkc0086876	Predicted	7	C20H32	OENHDPKLFUBGQM-UHFFFAOYSA-N	CC1=C2CC3CCCC4(C)C3(C)CCC4(C2)C(C)CC1
pkc0086877	Predicted	7	C20H32	MUOJRIJILZPEKW-UHFFFAOYSA-N	CC(C)=C1CCC(C)C12CCC21C2CCC1(C)C(C)C2
pkc0086878	Predicted	7	C19H33Xe	UICWORYHEFDPSA-UHFFFAOYSA-N	CC1=C2CCC3CCC[Xe](C)C(C3)CC2(C)CCC1C
pkc0086879	Predicted	7	C20H32	UAUWNCRFKLDCFL-UHFFFAOYSA-N	C=C1CCC2C3(C)CCC(C1C3)C(C)C1CC1C2(C)C
pkc0086880	Predicted	7	C20H32	PHROUIKQXLGOJN-UHFFFAOYSA-N	CC1CCCC2(C)C3=CCC2C1CC1C(C)CCC31C
pkc0086881	Predicted	7	C20H32	GUVNCPSYHBNNQC-UHFFFAOYSA-N	CC1CCC2(C(C)C)CC2C(C)C2CC2C(C)C2C=C12
pkc0086882	Predicted	7	C20H32	IGEHUGORFFBGCX-UHFFFAOYSA-N	CC1CC2CCC13CC1CCCC(C)(C)C1=CCC23C
pkc0086883	Predicted	7	C19H33Xe	PIOIXVAGQMQTBG-UHFFFAOYSA-N	C=CC(C)C1C[Xe]2C(C)CCC3(C)C(C)CCC12C3C
pkc0086884	Predicted	7	C20H32	BJGQTAMETUGFER-UHFFFAOYSA-N	CC1CCCC23C(C)(CCC24CC2C(CC4C)C23C)C1
pkc0086885	Predicted	7	C20H32	SGSWIFONHHODPC-UHFFFAOYSA-N	CC1=CC2(C)CCC3(C)C(CCC1)CC3C1CCC2C1
pkc0086886	Predicted	7	C20H32	QTXFELNWEPGHKE-UHFFFAOYSA-N	CC1CCC2C3=CCC4C(C)CC(C3)C4(C(C)C)CC12
pkc0086887	Predicted	7	C20H32	VSWBQAVNXVALNZ-UHFFFAOYSA-N	C=C(C)CCCC1(C)CC2=C3CCC1C2(C)CCC3C
pkc0086888	Predicted	7	C19H33Xe	HEJKXZBVSWUQKC-UHFFFAOYSA-N	CC1C2CCC(C)[Xe](C2)C2CC3C1CC(C)(C3C)C2C
pkc0086889	Predicted	7	C20H32	JAQWCHKTJLJGGV-UHFFFAOYSA-N	CC1=CCCC2=C(CC1)C(C)(C)CC1C(C)CCC21C
pkc0086890	Predicted	7	C20H32	NOKZFBOREQPCQO-UHFFFAOYSA-N	C=C1C2C3CCC(C)C4(CCC(C)C1(C)C4)C2CC3C
pkc0086891	Predicted	7	C20H32	KIJCHZFJAZOAKF-UHFFFAOYSA-N	C=C1CCCC(C)C1(C)CCC1=CC(C)C2CCC12C
pkc0086892	Predicted	7	C20H32	KEJWWJKSEBWEOO-UHFFFAOYSA-N	CC1=CCC23C(C)CCC(=C(C)C)CCC2(C)CCC13
pkc0086893	Predicted	7	C20H32	BRPZSHRMYQHSLY-UHFFFAOYSA-N	CC1CCC2=C1CC1(C)CC3C(C(C)C)C1CCC23C
pkc0086894	Predicted	7	C19H33Xe	ATSFETPLWGOBST-UHFFFAOYSA-N	CC1CCC2C3CCC2(C)[Xe]2CCC3(C)C1CCC2C
pkc0086895	Predicted	7	C19H33Xe	RLLNSVWAYURJBQ-UHFFFAOYSA-N	CC1C2CCC3[Xe](C)CCC3(C)C(C2)C(C)(C)C2CC12
pkc0086896	Predicted	7	C19H33Xe	XAEUMGACZZTJDL-UHFFFAOYSA-N	CC(C)C1CCC2CC3CCC(C)C4C1C(C[Xe]24)C3C
pkc0086897	Predicted	7	C19H33Xe	GTHIFTUZLIGOSB-UHFFFAOYSA-N	CC1=CCC2CCC3[Xe](C)C(C)(CC1)C(C)CCC23C
pkc0086898	Predicted	7	C19H33Xe	HZTMMMSEGNWNBW-UHFFFAOYSA-N	CC1C2CCC3(C)CC4(C(C)CCC34)C1CC2[Xe](C)C
pkc0086899	Predicted	7	C20H32	XHDVVWHNZTXODN-UHFFFAOYSA-N	CC1=C2CC(CC1)C1CCC3C(C2)CC(C1)C3C(C)C
pkc0086900	Predicted	7	C20H32	SAMAWTVZIPEUOY-UHFFFAOYSA-N	CC1=C2CC(C)C3CC4C(CC4C(C)C3C2)C(C)CC1
pkc0086901	Predicted	7	C20H32	STBZCZBQBNPNDM-UHFFFAOYSA-N	CC1=CCCC(C)=C2CCC(C)C2=CC(C)C(C)CC1
pkc0086902	Predicted	7	C20H32	IVWIPYRLTHYUEK-UHFFFAOYSA-N	CC1(C)CCCC2(C)C1CC1=C3C(C)(C)C1CCC32C
pkc0086903	Predicted	7	C19H33Xe	HDAAZXVDUYRCJY-UHFFFAOYSA-N	CC1C2CC3CCC1C(C(C)C)(C2)C[Xe]1C(C)CCC31
pkc0086904	Predicted	7	C20H32	OTXWFGMVHKMTLA-UHFFFAOYSA-N	CC1=CCCC2(C)CC3C(CCC3(C)C1)C1CCC2C1
pkc0086905	Predicted	7	C20H32	SPLUSLCXWSFXNS-UHFFFAOYSA-N	CC(C)=CCCC(C)C1(C)CCC1C1=CCC(C)=CC1
pkc0086906	Predicted	7	C20H32	GMNZFRITZUMYFP-UHFFFAOYSA-N	CC1=C2CC34CCC(C2(C)C)C(C)(CCC3C)C4CC1
pkc0086907	Predicted	7	C20H32	VKIOJHWFPVOVCX-UHFFFAOYSA-N	CC1CCC2CC3C4(C)CCC3(CC2C)C(C)CC=C14
pkc0086908	Predicted	7	C20H32	AELLXQMJXWKRKJ-UHFFFAOYSA-N	C=C1CCC2C1CCC(C)C13CCC(C)(C1C3)C2(C)C
pkc0086909	Predicted	7	C20H32	YSFPWXQNKUAPJD-UHFFFAOYSA-N	CC1=C2CC34CCC(C)C(CC(C3)C(C)C2CC1)C4C
pkc0086910	Predicted	7	C20H32	ADPPVGGCXFMLFJ-UHFFFAOYSA-N	CC1CCC2C3=C1C1C(C)CCCC3(C)C1CCC2C
pkc0086911	Predicted	7	C19H33Xe	CLURMRDNEAZSJS-UHFFFAOYSA-N	CC1CCC([Xe](C)C)C2CC3C(CC4C1CCC43)C2C
pkc0086912	Predicted	7	C20H32	FVYBNWLBFITMAN-UHFFFAOYSA-N	CC1CCC2(C(C)C)CC3C4(C)CCC32C(C)CC=C14
pkc0086913	Predicted	7	C20H32	ADAYCCRRPJEFEL-UHFFFAOYSA-N	C=CC1(C)CC2C1C(C)CCC1C(C(=C)C)CCC12C
pkc0086914	Predicted	7	C19H33Xe	VVSZAFSASDCNJM-UHFFFAOYSA-N	CC1C2CC3C4CCC(C)C(C)(C2)[Xe]3CCC1C4(C)C
pkc0086915	Predicted	7	C20H32	SJUFIANEYAOHHI-UHFFFAOYSA-N	CC1CCC2C3CCC2(C)C=C1C1(C(C)C)CCC3C1
pkc0086916	Predicted	7	C20H32	OKKKSKPKUBMKLV-UHFFFAOYSA-N	C=C(C)CCCC1(C)CC2(C)C3=CCC1C3CCC2C
pkc0086917	Predicted	7	C20H32	PKDFFDKBHJJYPS-UHFFFAOYSA-N	CC(C)=C1CCC2(C)CC3C(C)CCC13C(C)C1CC12
pkc0086918	Predicted	7	C20H32	ZMIOFRXMFCUBMY-UHFFFAOYSA-N	CC1=CCCC(C)C2CC3CC2C(C1)C1C(C)CCC31
pkc0086919	Predicted	7	C20H32	KPXXBJHESNBJIK-UHFFFAOYSA-N	CC1=C2CCC3CC(C(C)C)C(C1)CC21C(C)CCC31
pkc0086920	Predicted	7	C19H33Xe	XYUVPDULAVVPBD-UHFFFAOYSA-N	CC1=CCCC2(C)CCC(C)C3CC([Xe](C)C)(CC1)C32
pkc0086921	Predicted	7	C19H33Xe	VQFVXEODOYACKB-UHFFFAOYSA-N	CC(C)=CCCC1CCC2C(C)CCC2(C)C2CC[Xe]12
pkc0086922	Predicted	7	C20H32	SBKAZNGKIZKXDX-UHFFFAOYSA-N	C=C1CCC2C1CC13CC(C(C)C)C(CC1C2C)C3C
pkc0086923	Predicted	7	C20H32	QYZMOJZNWREHQP-UHFFFAOYSA-N	CC(C)=C1CCC23CC4CC(CCC2C)C3CCC4C1
pkc0086924	Predicted	7	C20H32	ONOOOPHFBMQYMR-UHFFFAOYSA-N	CC1=C2CCC3(C)C(CCC4CCC2C(C)CCC43)C1
pkc0086925	Predicted	7	C20H32	MHGXZTWUOOWKTP-UHFFFAOYSA-N	CC1CC=CC2(C)CCC3C(CC3(C)C)C3(C)CCC123
pkc0086926	Predicted	7	C19H33Xe	WTNQDXGDNKDZRT-UHFFFAOYSA-N	CC1C2CCCC3CC(C2)[Xe](C)CCC2(C3)C(C)CC12
pkc0086927	Predicted	7	C20H32	RFCJKWUAIYHNPS-UHFFFAOYSA-N	CC1=C2CC3CCC2(C)C2(CC2C(C)CCC1)C3(C)C
pkc0086928	Predicted	7	C20H32	IHOUVEDLPVQJHY-UHFFFAOYSA-N	CC1=C2CCC(C)CC1CCC1CC3C(C)C2C3C1C
pkc0086929	Predicted	7	C20H32	MQAHWEJHSSQBKD-UHFFFAOYSA-N	CC1CCC2(C)C=C1CC1C3CC1C(C)C(CC3C)C2
pkc0086930	Predicted	7	C19H33Xe	JNKDDIKHYAZPDA-UHFFFAOYSA-N	C=C(C)CCCC(C)C1(C)CCC2CC3C(C[Xe]3C)C21
pkc0086931	Predicted	7	C20H32	RLAGPIQDGFPMCH-UHFFFAOYSA-N	CC1=C2CCC3CC4(C(C)CCC4C2(C)CC1)C3(C)C
pkc0086932	Predicted	7	C20H32	XXPYOCPWOFZANR-UHFFFAOYSA-N	CC1=CCCC2(C)C=CC(C)C(C)CC=C(C)C2CC1
pkc0086933	Predicted	7	C19H33Xe	MLQNXTZNWKTWTE-UHFFFAOYSA-N	CC1CCCC2(C)C(C1)CC1C3CC(C)(C)[Xe]1CCC32
pkc0086934	Predicted	7	C19H33Xe	ANAFIFXGJHGASI-UHFFFAOYSA-N	CC1CCCC(C)C2(CC[Xe]3C(C)C4(C)CCC32C4)C1
pkc0086935	Predicted	7	C19H33Xe	CHYNEHYHVRQMJD-UHFFFAOYSA-N	CC1CCC2(C)C(C)CC3C4(C)CCC32C(C)CC[Xe]14
pkc0086936	Predicted	7	C19H33Xe	VICYUGFYRSPDRA-UHFFFAOYSA-N	CC1CCCC2(C)[Xe]3C4CCC(C)C3C2(CCC4C)C1
pkc0086937	Predicted	7	C19H33Xe	AIIUYIOPELWHND-UHFFFAOYSA-N	CC1CC2CC1CCC1C3CC[Xe](C)C(CCC21C)C3
pkc0086938	Predicted	7	C19H33Xe	IKRRHYDPQOOOKC-UHFFFAOYSA-N	CC1CCC23C1CC[Xe](C)C1CC2(C)CCC13C(C)C
pkc0086939	Predicted	7	C20H32	RCACPDYLHPHIKM-UHFFFAOYSA-N	CC1=C2CCC3(C)CCC(C(C)C)=CCC2(C)C3CC1
pkc0086940	Predicted	7	C19H33Xe	MJNYWYUUCXJPDA-UHFFFAOYSA-N	C[Xe]1CCCC2(C)C3(C)CC(C)(CCC12C)C1CCC13
pkc0086941	Predicted	7	C19H33Xe	JOSWWKRUMDWYFH-UHFFFAOYSA-N	CC1CCC2C3(C)CC4(C(C)CC[Xe]14)C2(C)CCC3C
pkc0086942	Predicted	7	C19H33Xe	UUFWLNAEBRXUHE-UHFFFAOYSA-N	CC1CCC2CC(C2(C)C)C2(C)CCC2[Xe]2CCC12C
pkc0086943	Predicted	7	C20H32	KCJQHOUHTQTQPJ-UHFFFAOYSA-N	CC1=C2CCC3C4CCC(C)C2(CC1)C3(C)CC4(C)C
pkc0086944	Predicted	7	C19H33Xe	MLWDKKQMUTYSFA-UHFFFAOYSA-N	CC1CCC23CC1[Xe]1CC(CC1C)C(C)C2CCC3C
pkc0086945	Predicted	7	C19H33Xe	BBHFCROUGIFLFU-UHFFFAOYSA-N	C=CC1(C)CCC2C(C)CCC23C(C)CCC1(C)[Xe]3C
pkc0086946	Predicted	7	C19H33Xe	YEGRZRGUEYJGCA-UHFFFAOYSA-N	CC1CC2C(C)C(CC23C2CC3[Xe](C)CCC2C)C1C
pkc0086947	Predicted	7	C20H32	QGUUVPSKTKOBAZ-UHFFFAOYSA-N	C=CC1(C)CCC23C(=C(C)C)CCC2C(C)CCC13C
pkc0086948	Predicted	7	C19H33Xe	RRFIMIVPUJCXRC-UHFFFAOYSA-N	C=CC12CC[Xe]3C(C)CCC(C)C1(C)CCC3C(C)C2
pkc0086949	Predicted	7	C20H32	RDXZINLNCKEDIB-UHFFFAOYSA-N	C=C1CCC2C(C)CCC3CC1C(C=C(C)C)C2C3C
pkc0086950	Predicted	7	C19H33Xe	BOAFFNVCKCOSLH-UHFFFAOYSA-N	CC1=CCC(C)(C)C2CC[Xe](C)C=CC2C(C)CCC1
pkc0086951	Predicted	7	C20H32	URHLGJHUSMMFTG-UHFFFAOYSA-N	CC1=CCCC2CC3C4C(CCC24)C(C)CCC3(C)C1
pkc0086952	Predicted	7	C19H33Xe	DIRUTPULWWJKKF-UHFFFAOYSA-N	CC1CCC2(C)C(C)CCC3C([Xe](C)C)C4CC32CC14
pkc0086953	Predicted	7	C20H32	JVUHVHJLOJLQCC-UHFFFAOYSA-N	C=C1C(C)CCC(C)C12CCC21C2CCC(C)C1(C)C2
pkc0086954	Predicted	7	C20H32	ZEMOJRAHYLMDDF-UHFFFAOYSA-N	CC1CCC(C)C2CC1=C1C2CC2C1CCCC2(C)C
pkc0086955	Predicted	7	C19H33Xe	GAUKKYHXFDRITI-UHFFFAOYSA-N	CC1CCC2CC13C1CCC2(C)C3(C)C(C)CC[Xe]1C
pkc0086956	Predicted	7	C19H33Xe	QONJBGBCVLGAGL-UHFFFAOYSA-N	C=CC1(C)CCC2CC3(C)CC[Xe](C)C(C)C3CCC21
pkc0086957	Predicted	7	C19H33Xe	MQXYSFWHRNXWEY-UHFFFAOYSA-N	CC1CCC2(C)C(C)CC3C4CC1C2(CC[Xe]4C)C3C
pkc0086958	Predicted	7	C20H32	ZCVVVSUCXBUTIH-UHFFFAOYSA-N	C=CC1(C)CC2CC(C)=CCCC(C)C13CCC2C3C
pkc0086959	Predicted	7	C20H32	QPJFWCSGHKPWSR-UHFFFAOYSA-N	CC1=CCCC(C)C2=CC(C(C)CC1)C1CC21C(C)C
pkc0086960	Predicted	7	C19H33Xe	QNMNLTVFRLXYPL-UHFFFAOYSA-N	CC1CCC2C(C)C3C4CC(CCC4C)C(C)[Xe]3CC12
pkc0086961	Predicted	7	C20H32	PCJCOUYDXPYRIW-UHFFFAOYSA-N	CC1=CCC(=C2CC3C(C)C(C)CC2C3C)C(C)CC1
pkc0086962	Predicted	7	C19H33Xe	JQVMRAHVGXQPND-UHFFFAOYSA-N	CC1CC[Xe]2C3CC4(C)CCC(C4CCC12C)C3(C)C
pkc0086963	Predicted	7	C19H33Xe	WCSXBHFEHIUUCS-UHFFFAOYSA-N	CC1CCC2C[Xe](C)C3CCC(C)C4(CCC2C4)CC13
pkc0086964	Predicted	7	C20H32	DUBGEVXHNZYAJJ-UHFFFAOYSA-N	CC(C)=C1CCC2CCCC3CC4C1C4(C)CCC3C2
pkc0086965	Predicted	7	C20H32	NKAGHBMHLLKXTM-UHFFFAOYSA-N	CC1CCC2(C)C1=CCC1C(C)C3CC(CC32)C1(C)C
pkc0086966	Predicted	7	C20H32	PXYFEFNXALEEKX-UHFFFAOYSA-N	CC1=CCCC2(C3=C(C)CCC2C3)C(C)(C(C)C)CC1
pkc0086967	Predicted	7	C20H32	STNFSWLDGCDOLH-UHFFFAOYSA-N	CC1=CCCC(C)(C)C12CCC1C3(C)CC12CCC3C
pkc0086968	Predicted	7	C20H32	WZTOGFZZNDFXGV-UHFFFAOYSA-N	CC1=CCC2C3CCC(C)C4CCC2(C(C)C)C4C1C3
pkc0086969	Predicted	7	C20H32	DFYIVCPZGCWDQU-UHFFFAOYSA-N	C=CC1(C)CC2=C1C(C)CCC1C(C)CCCC(C)C21
pkc0086970	Predicted	7	C20H32	MHGAXRPKGHJRIA-UHFFFAOYSA-N	CC1CC=C2C3C1(C)CCC1C(C)(C)C31CCC2(C)C
pkc0086971	Predicted	7	C20H32	OTIYWLKLIXUDJB-UHFFFAOYSA-N	C=C(C)CCCC1(C)C2CCC(C)C3=CCC31C(C)C2
pkc0086972	Predicted	7	C20H32	GMYWUMDLGCXWNM-UHFFFAOYSA-N	CC1CCC(C)C2CC1=C1CC(C(C)C)C3CC2CC13
pkc0086973	Predicted	7	C20H32	NZMJDAODMXNWTK-UHFFFAOYSA-N	CC1=C2CC2C(C)C2CC(C)C3CCC(C2)C3(C)CC1
pkc0086974	Predicted	7	C20H32	RKLGSNJEMLHMIG-UHFFFAOYSA-N	CC1=CCCC(C)C23C=C(C(C)C)C2C3C(C)CCC1
pkc0086975	Predicted	7	C20H32	JUGBBTSVDCALDA-UHFFFAOYSA-N	C=C1CCC2C(C)C3CC(C1)C1C(C)CCC1(C)C2C3
pkc0086976	Predicted	7	C20H32	KYLRYJXVNOXHGD-UHFFFAOYSA-N	CC1=C2CC3CCC2(C)C(CC1)C1(C)C(C)CCC31C
pkc0086977	Predicted	7	C19H33Xe	XKZNKUODYUCYFR-UHFFFAOYSA-N	CC1C[Xe]2C(C)CCC3C(C)CCC4C1CCC4(C)C32
pkc0086978	Predicted	7	C20H32	PDEFUVJRQPKUJD-UHFFFAOYSA-N	CC1=CCCC2(C)C3=CC(CCC(C)C3CC1)C2(C)C
pkc0086979	Predicted	7	C19H33Xe	COYWHZAMWDPATM-UHFFFAOYSA-N	CC1CC2CC1[Xe]1CCC(C)C2C2(C)CCC(C2)C1C
pkc0086980	Predicted	7	C20H32	XSUWQIARMDOBBM-UHFFFAOYSA-N	CC1CCC2C=C1C1(C(C)C)CC3CC2CCC1C3C
pkc0086981	Predicted	7	C19H33Xe	FEQKSRFYKFCQSP-UHFFFAOYSA-N	CC1CCC2(C)C(C)C1CC1(C)C3CC[Xe]2C1CC3C
pkc0086982	Predicted	7	C20H32	LVJBTAUNMHAHQC-UHFFFAOYSA-N	CC(C)C1CC2=C3CCC(CCC31)C1CCC(C)C2C1
pkc0086983	Predicted	7	C20H32	MHHDNOFTSAFEIM-UHFFFAOYSA-N	C=CC1CCC2CC(C)C(CCC(C)C3(C)CC=C23)C1
pkc0086984	Predicted	7	C20H32	VAZWNZXNDHLOAF-UHFFFAOYSA-N	CC1=C2CC(CC1)C1(C)CC1C1C(C)CCC21C(C)C
pkc0086985	Predicted	7	C19H33Xe	VNYFIJRPWFSVNU-UHFFFAOYSA-N	CC1CCC2CC3[Xe](C)CCC1(C)C(C)C31CCC2C1
pkc0086986	Predicted	7	C20H32	WUKDYOZMHDFKSF-UHFFFAOYSA-N	CC1C=C(C=C2C3CC2C(C)CCC3C)C(C)CCC1
pkc0086987	Predicted	7	C20H32	LCDZHTLKTWYKPT-UHFFFAOYSA-N	CC1CCC(C)C2C=C1C13CCCC(C)(C)C1CC2C3
pkc0086988	Predicted	7	C19H33Xe	CHXUWCWNYHEOIZ-UHFFFAOYSA-N	CC1CCC2C3C1CCC3C1CC1(C)C(C)CC[Xe]2C
pkc0086989	Predicted	7	C20H32	JTUBTYLIVOGYRR-UHFFFAOYSA-N	CC(C)=CCCC12C3CC=C(C)C1CCC(C)C2(C)C3
pkc0086990	Predicted	7	C20H32	CUZLPCGSOCUOLB-UHFFFAOYSA-N	C=C1C2CCC(C)C1(C)CCC13CC1(C(C)C)CCC23
pkc0086991	Predicted	7	C20H32	RZTAFGOVWJULGX-UHFFFAOYSA-N	CC1=C2CC3CC1CC3CCC1C(C)C2CC1C(C)C
pkc0086992	Predicted	7	C20H32	XTIVLASLBPBCBE-UHFFFAOYSA-N	CC1=CC2CC1C13CCC(C)C2CC1CCCC3(C)C
pkc0086993	Predicted	7	C20H32	AZVPBLWETYWGLA-UHFFFAOYSA-N	CC1=C2CCC3(C4CCC(C)C3(C)C4)C2(C)C(C)CC1
pkc0086994	Predicted	7	C19H33Xe	PMNLXWZHJRHBPJ-UHFFFAOYSA-N	CC1C2CCC2(C)CCC[Xe](C)C2CC3(CC13)C2(C)C
pkc0086995	Predicted	7	C20H32	TZKSVPMCTLLSIR-UHFFFAOYSA-N	CC1=CCC23CC1C(C2C)C3C1C(C)CCC(C)C1C
pkc0086996	Predicted	7	C19H33Xe	IXHLYLGOVLAWTA-UHFFFAOYSA-N	CC1CC2C3CCC4C(C)CCC(C1C)C2(C)C4[Xe]3C
pkc0086997	Predicted	7	C20H32	PDGUVEINLXHFFK-UHFFFAOYSA-N	C=C1C(C)CCC(C)C1CCC1=CC2C(C)CCC12C
pkc0086998	Predicted	7	C20H32	GSFLMAMXPKJIOX-UHFFFAOYSA-N	CC1=C2CC3=CC(CCC2C(C)CC1)C(C)CCC3C
pkc0086999	Predicted	7	C20H32	UTSBHWSHJOFYLF-UHFFFAOYSA-N	CC1=CCC2CCC3C(CC1)C(C)C1CCC3(C)CC21
pkc0087000	Predicted	7	C19H33Xe	KJHPFRXZHPTWTD-UHFFFAOYSA-N	CC1CCC2C[Xe]3C(C)CC4C1C(CC4C3(C)C)C2C
pkc0087001	Predicted	7	C19H33Xe	JCNXBVFSWAOYRV-UHFFFAOYSA-N	CC1=CCC2CCC3CCC([Xe](C)C)C3(C)C2(C)CC1
pkc0087002	Predicted	7	C20H32	PXBPIOQAMHWZCM-UHFFFAOYSA-N	CC(C)C1=C2C3CC(C)C4CCC(C)C(C3)C1C4C2C
pkc0087003	Predicted	7	C20H32	UJNJSNCJHIWDMB-UHFFFAOYSA-N	C=C1CC23CCC(C)=CCCC(C)C(C2)C1CCC3C
pkc0087004	Predicted	7	C20H32	QQNTZBOEQQOMSO-UHFFFAOYSA-N	C=CC1(C)CC=C2CC(C)C3CC3C1C(C)CCC2C
pkc0087005	Predicted	7	C20H32	GEOYSDWNHKWHFU-UHFFFAOYSA-N	CC1=CCC(C)C2CCC3C4(C)CCC3(C(C)C)C2C14
pkc0087006	Predicted	7	C20H32	CCENXPGHDSWPMJ-UHFFFAOYSA-N	CC1CCC(C)C(C)C1=C1CC2(C)CC(C)C3CCC132
pkc0087007	Predicted	7	C20H32	MRDJMYREHWMYTE-UHFFFAOYSA-N	CC1=C2CCC(C)C2CC2CCC(CCC2C)C2CC12
pkc0087008	Predicted	7	C20H32	KZDWBQYMKYSKOH-UHFFFAOYSA-N	C=C1CCCC2CC3C(CC1)CCC1C(C)C3CC21C
pkc0087009	Predicted	7	C20H32	GXWMQJPEBWQPFO-UHFFFAOYSA-N	CC1CCC23C(C)CCC24C1=CCC(C)(C(C)C)C43C
pkc0087010	Predicted	7	C20H32	XKSQIPLXBMSNNO-UHFFFAOYSA-N	CC1=CCC2C(C)CCC34C1CC2(CC3C(C)C)C4C
pkc0087011	Predicted	7	C20H32	JJFQASYMRUVXQB-UHFFFAOYSA-N	CC1=C2CCC34CC2(C(C)CC1)C(CC3C(C)C)C4C
pkc0087012	Predicted	7	C20H32	VCZVMIIFARGDCC-UHFFFAOYSA-N	CC1CCC23C=C1C1(C)CCC(C1)C(C)C2CCC3C
pkc0087013	Predicted	7	C20H32	XVCRLJDHPJILBL-UHFFFAOYSA-N	C=C1CC2C(C)C3CC1C1(C(C)CCC(C)C1C)C2C3
pkc0087014	Predicted	7	C19H33Xe	ILTABKIFYRHRSY-UHFFFAOYSA-N	CC1CC23CCC1(C)C2CCC31C(C)CC[Xe](C)C1C
pkc0087015	Predicted	7	C20H32	ULRJAYQJGWXBCP-UHFFFAOYSA-N	CC(C)C1CCC2=C1CCC1(C2)C2CCC(C)C1(C)C2
pkc0087016	Predicted	7	C20H32	SXXHQDRAWGWIRR-UHFFFAOYSA-N	CC1CCC=C2CCC3C=CC(CCC2C1)C(C)CC3
pkc0087017	Predicted	7	C20H32	KVRQGBXMLMFIPZ-UHFFFAOYSA-N	CC1CCC2C3CCC2(C)CC2(C)C(C)CC=C1C32C
pkc0087018	Predicted	7	C20H32	XYXKPDYGWYWGKD-UHFFFAOYSA-N	CC(C)=C1CC2C(C)CCCC(C)=C3CC3C(C)C2C1
pkc0087019	Predicted	7	C19H32Xe	DUSULNJIJPKRKR-UHFFFAOYSA-N	CC1CCC2(C)C(C)CCC3(C)C2C2[Xe]C3(C)CCC12
pkc0087020	Predicted	7	C20H32	FMMKJZQVWIKFCF-UHFFFAOYSA-N	CC1=C2CCC(C)C2CC2(C(C)C)CCC(C2)C2CC12
pkc0087021	Predicted	7	C20H32	XKOGAYKGPDIOTI-UHFFFAOYSA-N	C=C1CCCC2CCC3=C(C(C)C)CCC3(C)CC1C2
pkc0087022	Predicted	7	C19H33Xe	YZYJMUKYAJKYGC-UHFFFAOYSA-N	CC1CC2CC3(CC4C(CC[Xe]4C)C2C)C(C)CCC13
pkc0087023	Predicted	7	C20H32	WQAYVZMCCKBGOH-UHFFFAOYSA-N	CC1=C(CCC2=CC3C(C)CCC23C)C(C(C)C)CC1
pkc0087024	Predicted	7	C19H33Xe	UVQDQSCVKREXRP-UHFFFAOYSA-N	CC1CC[Xe](C)C2CC1C1CC1C1(C)CCC2(C)C1C
pkc0087025	Predicted	7	C19H33Xe	XSJUEUOMMWXHMJ-UHFFFAOYSA-N	CC1CCC2[Xe](C)C3C1CCC1C(C)(C)CCC3C21C
pkc0087026	Predicted	7	C19H33Xe	KSMJQKHRVWCNPT-UHFFFAOYSA-N	CC1CC2(C)CCC1C1C(C)CCC2C2CC1C[Xe]2C
pkc0087027	Predicted	7	C20H32	FPDDPUQDSDRZQP-UHFFFAOYSA-N	CC(C)C1C2CC(C)C13CC=C2C1(C)CCC(C)C1C3
pkc0087028	Predicted	7	C19H33Xe	AVXMXFNNTLGEKF-UHFFFAOYSA-N	CC1CCC23C(C)C4CC(C)C2(C)CC4[Xe](C)CCC13
pkc0087029	Predicted	7	C20H32	OEYWSGIDBRUKOZ-UHFFFAOYSA-N	CC1CCC2C1=C1CC(CCC1C(C)C)C1CCC21C
pkc0087030	Predicted	7	C20H32	OMPGYQQOFADVFB-UHFFFAOYSA-N	C=CC1(C)CC=C2CC3CCC(C)C1CC3CCC2C
pkc0087031	Predicted	7	C20H32	CYCKAHIRTKHWJJ-UHFFFAOYSA-N	CC1CCC2=C1C1C3CCC2(C)C(CCC3C)C1(C)C
pkc0087032	Predicted	7	C19H33Xe	JPWSYOYKIZJJQZ-UHFFFAOYSA-N	C=CC1(C)CCC2(C)C(C)CCC2[Xe]1CCCC(=C)C
pkc0087033	Predicted	7	C20H32	GEIUROMYNDUKHN-UHFFFAOYSA-N	CC1=CCC2CCC3(C)CCC4C3(C)CCC14C2(C)C
pkc0087034	Predicted	7	C19H33Xe	DUFCELNYDCREKE-UHFFFAOYSA-N	CC1CCCC2(C)C1[Xe]1CC3(CCC23)C(C)CCC1C
pkc0087035	Predicted	7	C20H32	ZRVVUPSGPDDRTK-UHFFFAOYSA-N	CC1=CCC2C(C)C3CC4C(C)CCC1C3C4C2(C)C
pkc0087036	Predicted	7	C20H32	NWUSFOWNZWHRMK-UHFFFAOYSA-N	CC1CC=CC2(C)CCC3C4(C)CCC(CC132)C4(C)C
pkc0087037	Predicted	7	C19H33Xe	JQKRNLAXDYTIBT-UHFFFAOYSA-N	C=C1C(C)CCC2(C)C(C)CCC1C1CC[Xe](C1)C2C
pkc0087038	Predicted	7	C19H33Xe	NQLVVONXFCYHAM-UHFFFAOYSA-N	CC1=CCC[Xe]2C(C)CC(CC1)C21CCC1(C)C(C)C
pkc0087039	Predicted	7	C19H33Xe	GIKLWTKAPPKPOP-UHFFFAOYSA-N	CC1CCC2C3CC(CCC3C)C3CCC(C1)(C3)[Xe]2C
pkc0087040	Predicted	7	C20H32	LISXFFRDEUJIOQ-UHFFFAOYSA-N	CC1=CCCC(C)=CCC(C)C(C)C2CC(C)C2=CC1
pkc0087041	Predicted	7	C20H32	CEMFNMGDXUIDRJ-UHFFFAOYSA-N	CC1CCC(C)C2C=C1CC1C3CCC(C)(C)C1CC23
pkc0087042	Predicted	7	C20H32	RYDONCJHGQZREA-UHFFFAOYSA-N	CC1=CCC2(C)CCC(C)C3CC(CC1)C(C)=CCC32
pkc0087043	Predicted	7	C20H32	YVOWJNYHBZJBHM-UHFFFAOYSA-N	C=C1CCC2C(C)CC3C(C)CCC24C(C)CCC1C34
pkc0087044	Predicted	7	C20H32	FHGMKMWCMYUWFW-UHFFFAOYSA-N	C=C(C)CCCC12CC1C1C=C(CC1)C(C)CCC2C
pkc0087045	Predicted	7	C20H32	HZOMJHVOHLLTTB-UHFFFAOYSA-N	CC1=CCC2C3(C)CCC24CC(CC13)C(C)CCC4C
pkc0087046	Predicted	7	C20H32	YNACLVUQSFBHBX-UHFFFAOYSA-N	CC1=CCCC(C)C2CC3CC(C)C24CCC3CC1C4
pkc0087047	Predicted	7	C19H33Xe	QJOWDUADMRNILG-UHFFFAOYSA-N	CC1CCC23C4CCC2C(C)(C(C)C)CCC4(C)C[Xe]13
pkc0087048	Predicted	7	C19H33Xe	NWWSVCSYDPYJAC-UHFFFAOYSA-N	CC1CCC2CC3CC[Xe]1C2(C)CCC(C)C1(C)CC31
pkc0087049	Predicted	7	C20H32	USQHZRHEWVQDFI-UHFFFAOYSA-N	CC1=CCC2C1CCC1CCCC(CC1)C1CC1C2C
pkc0087050	Predicted	7	C20H32	JTSOIJFEQIIPFK-UHFFFAOYSA-N	CC1=CCCC2(C)C3CCC(CC1)C1CCC(C)C3C12
pkc0087051	Predicted	7	C19H33Xe	NCPHRGJKLFPSKK-UHFFFAOYSA-N	CC(C)C1CCC2(C)C3C4CC12CCC3(C)CC[Xe]4C
pkc0087052	Predicted	7	C19H33Xe	PVARWTLWRXPXJY-UHFFFAOYSA-N	CC1CCC2C3CCC4(C(C)C)C(C[Xe]1C2(C)C)C34C
pkc0087053	Predicted	7	C20H32	GGGNCANVUSYWBG-UHFFFAOYSA-N	CC1=CC23CCC4(C)CC2C(C)CCC4CC3CCC1
pkc0087054	Predicted	7	C20H32	LQOFQTKZOSMJIA-UHFFFAOYSA-N	CC1=CCC2C3CC4C(CC4(C)CCC1(C)C2C)C3C
pkc0087055	Predicted	7	C20H32	ACOBWBCDGSUIJF-UHFFFAOYSA-N	CC1=C2CCC(C)C(C2)C1C=C1C(C)CCC1C(C)C
pkc0087056	Predicted	7	C19H32Xe	RMXKZSKOUWZTBA-UHFFFAOYSA-N	CC1=CCC2(C(C)C)[Xe]CC3(C)CCCC(C)C32CC1
pkc0087057	Predicted	7	C20H32	DGADOTMWQFZMLK-UHFFFAOYSA-N	CC1=CCC2(C)CC(C)C3C4CCC2CC1C3CC4C
pkc0087058	Predicted	7	C20H32	MCPRSQJMALEZNO-UHFFFAOYSA-N	CC1=C2CC3(CCC4C(C)CCCC(C)C243)C(C)CC1
pkc0087059	Predicted	7	C19H33Xe	FQHBBJXOUOEZQI-UHFFFAOYSA-N	CC(C)C1CC2C(C)C1C1CC(C)C13CCC(C)[Xe]2C3
pkc0087060	Predicted	7	C20H32	IWVUWCXKMDSQSK-UHFFFAOYSA-N	CC1=CCC(C)C2CC3(C(C)CCC13)C1CC2CC1C
pkc0087061	Predicted	7	C20H32	UHVOXESNJNGUPM-UHFFFAOYSA-N	CC(C)=CCCC1C23CCC(C)=C2CCC1(C)C(C)C3
pkc0087062	Predicted	7	C20H32	YVNQMRGFKUVNFD-UHFFFAOYSA-N	CC1=CCC2C3CCC(C)C(C)C2C(C3)C2(C)CCC12
pkc0087063	Predicted	7	C20H32	MFTJYZFFRRRMMN-UHFFFAOYSA-N	C=CC1(C)CCC2C(=C(C)CCC2C)CCC1=C(C)C
pkc0087064	Predicted	7	C19H33Xe	RFKHZIIAMTWWAC-UHFFFAOYSA-N	CC1=CCCC(C)C2C3CCC(C)C(CC1)[Xe]2C3(C)C
pkc0087065	Predicted	7	C19H33Xe	HHSJQFSHGWPAOV-UHFFFAOYSA-N	CC1=CCCC(C)C2CC[Xe]3C(CC1)C(C)(C)CC23C
pkc0087066	Predicted	7	C19H32Xe	PWGPGEIPEWHSJW-UHFFFAOYSA-N	CC1CCC2C1=CC(C)C(C)CCC1(C)[Xe]CCC21C
pkc0087067	Predicted	7	C19H33Xe	HTYHJARGKRQBFV-UHFFFAOYSA-N	CC(C)C1(C)CCC(C)C23CCC12C1CC[Xe](C)C3C1
pkc0087068	Predicted	7	C20H32	UEZRVAPCDIVNDO-UHFFFAOYSA-N	CC1CCC2CC(C2(C)C)C2(C)CCC3C1=CCC32C
pkc0087069	Predicted	7	C19H33Xe	BFSKPBLWOFKJDV-UHFFFAOYSA-N	CC1CCC2CC34CC3(CCC4C)C(C)CCC1[Xe]2C
pkc0087070	Predicted	7	C20H32	CCEHOMWAKCYORW-UHFFFAOYSA-N	CC1CCC2(C)C(C)C1CC1=C3CCC2(C)C1C3(C)C
pkc0087071	Predicted	7	C20H32	PYIQMSCZNUYHCL-UHFFFAOYSA-N	C=CC(C)C1CCC(C)C2CC2C(C)C2=C(C)C1(C)C2
pkc0087072	Predicted	7	C19H33Xe	ZVBXDDCSBAVTES-UHFFFAOYSA-N	CC1CC23CCC1C1(CCC(C)[Xe]1C2)C(C)CCC3C
pkc0087073	Predicted	7	C20H32	QWXAYPKWZAUQGF-UHFFFAOYSA-N	CC1=C2C3CC(C)(C)C4C(CCC(C)C(CC1)C24)C3C
pkc0087074	Predicted	7	C20H32	QBBJOWXBEVHCFK-UHFFFAOYSA-N	C=CC1CCC2C(C)CCC3(C1)C(=C)C2CC(C)C3C
pkc0087075	Predicted	7	C20H32	AHQMGXBVDSILCU-UHFFFAOYSA-N	CC1CCC2C(C)C3C=C(C1C3)C1(C)CCC1C2(C)C
pkc0087076	Predicted	7	C20H32	RPMRRLCYFAAKFZ-UHFFFAOYSA-N	C=C1CCC2C(C)CCC3C1CC2C3CCC=C(C)C
pkc0087077	Predicted	7	C20H32	STQGJXILWQOPJW-UHFFFAOYSA-N	CC1CCC2(C)C3=CCC4(C)C(C)CCC3C4CCC12
pkc0087078	Predicted	7	C19H33Xe	JXTIFUQBRVZPHW-UHFFFAOYSA-N	CC1CCCC2(C)CC3C(C)CCC3(C)[Xe]3CC3C2C1
pkc0087079	Predicted	7	C20H32	FTBGZPJGQRRFLD-UHFFFAOYSA-N	C=C1C(C)CCC2C3=CCC(C)C3(C)CCC12C(C)C
pkc0087080	Predicted	7	C19H33Xe	GSZBDKDZTBVIBM-UHFFFAOYSA-N	CC(C)C1CCC(C)C1[Xe]1CC2(C)CC(C)C13CCC23
pkc0087081	Predicted	7	C19H33Xe	IGKDLPMZPPLTQD-UHFFFAOYSA-N	CC(C)=CCCC1(C)CC2C(C)CCC2C(C)[Xe]2CC21
pkc0087082	Predicted	7	C20H32	JJVQIHUIWMZYCG-UHFFFAOYSA-N	CC1=CCC(C)C2CCC3C(C)C4(C)CCC3(C)C1C24
pkc0087083	Predicted	7	C19H33Xe	VJQWHPIUMQKXHG-UHFFFAOYSA-N	CC1CCC2C(C)(C)[Xe]1CCC21C2CCC1(C)C(C)C2
pkc0087084	Predicted	7	C19H33Xe	NCMOLXUNTXTBMM-UHFFFAOYSA-N	CC1CCC2CC1[Xe]1C(C)CCCC(C)C13CC3C2C
pkc0087085	Predicted	7	C20H32	HAYNDABGZJYGKA-UHFFFAOYSA-N	C=CC1C2=C(C2)C(C)CCC(C)C1(C)CCCC(=C)C
pkc0087086	Predicted	7	C19H33Xe	YHIKSTMQFRMVGD-UHFFFAOYSA-N	CC1CCC2C3CC(C)C(C)C4(CC1C(C4)[Xe]2C)C3C
pkc0087087	Predicted	7	C19H33Xe	WXQSWLYKTMJJPB-UHFFFAOYSA-N	C=CC1(C)CCC(C)C1C1CC2C(C)C1C[Xe](C)C2C
pkc0087088	Predicted	7	C19H33Xe	NDKDXVNUPTZQMO-UHFFFAOYSA-N	CC1CCC(C)[Xe]2CC3CCC(C3)C(C)C3CCC1C32
pkc0087089	Predicted	7	C20H32	HCWSHGIHLMZDLO-UHFFFAOYSA-N	C=CC1C2CC2C2CC=C(C)CCCC1(C)C(C)CC2
pkc0087090	Predicted	7	C20H32	HEHZISFKVLTRDM-UHFFFAOYSA-N	CC1=C2C3CC(C)C(C3)C1CC1C(C)CC2C1C(C)C
pkc0087091	Predicted	7	C19H33Xe	JAYPCYGLESKFRB-UHFFFAOYSA-N	CC(C)C1CCC23[Xe](C)C4CCC2(CCC13C)C(C)C4
pkc0087092	Predicted	7	C20H32	JFFNRDBOCXCKBD-UHFFFAOYSA-N	C=C1CCC2C(CC(C)(C)C3CCC23C)C(C)C2CC12
pkc0087093	Predicted	7	C19H33Xe	DCEYUTKRJLWHJO-UHFFFAOYSA-N	CC1CCC2C(CCC3CC4C(C)CCC3(C)[Xe]42)C1C
pkc0087094	Predicted	7	C19H33Xe	OQMPDRUTIMVOHW-UHFFFAOYSA-N	CC1CCC2C3C4CC4C(C)(CCC3(C)C(C)C)C[Xe]12
pkc0087095	Predicted	7	C19H33Xe	YPIWNEKYFWKBGS-UHFFFAOYSA-N	CC1CCC(C)C2C=C1CC1CCCC(C)(C)[Xe]1CC2
pkc0087096	Predicted	7	C19H33Xe	ZFRGKCPEULEANF-UHFFFAOYSA-N	CC(C)C1CCC(C)C1C1(C)CC2(C)C3CCC2[Xe]1C3
pkc0087097	Predicted	7	C20H32	KCKFWKYLQOBLEG-UHFFFAOYSA-N	CC1=C2CCC(C)(C(C)C)C3C4C(C1)C23CCC4(C)C
pkc0087098	Predicted	7	C19H33Xe	NIAYWMQNISCQBP-UHFFFAOYSA-N	CC1CCC2(C)C(C)C3CCC2(C)C1C1CC3[Xe](C)C1
pkc0087099	Predicted	7	C20H32	ALPRIPCPXXVPIQ-UHFFFAOYSA-N	CC1=CCCC(C)=C2CC2C(C)C=CC(C)C(C)CC1
pkc0087100	Predicted	7	C20H32	PDCUDRPGXPYVBJ-UHFFFAOYSA-N	C=CC(C)C1C=C2C(C)CCC2C2(C)CCC12C(C)C
pkc0087101	Predicted	7	C19H33Xe	GWMXVWSJRFOFJA-UHFFFAOYSA-N	CC1CCC23CC(CC12)C1CCC(C1)[Xe](C)CCC3C
pkc0087102	Predicted	7	C19H33Xe	RDYZIIGKTOCPCE-UHFFFAOYSA-N	CC(C)=C1CC2C(C)CCC3C(C)C2CCC(C)[Xe]3C1
pkc0087103	Predicted	7	C19H33Xe	ZKCPEERZFQCNEV-UHFFFAOYSA-N	CC(C1CC1[Xe](C)C)C1CCC2C3(C)CCC12CC3C
pkc0087104	Predicted	7	C19H33Xe	AUVMEPPQEZTZHD-UHFFFAOYSA-N	CC1CCC(C)C23CCC4C(C2)[Xe](CCC4(C)C)C1C3
pkc0087105	Predicted	7	C20H32	JCZQNNNUUAHMDU-UHFFFAOYSA-N	C=C1CCC2C(C)C3CCC2(C)CC=C(C(C)C)CC13
pkc0087106	Predicted	7	C20H32	LSNDZQSLGCYWKD-UHFFFAOYSA-N	C=C1CCC2C3CCC4C(C)C2C(CC1C3)CC4(C)C
pkc0087107	Predicted	7	C19H33Xe	MVLRTWOFNIFLRW-UHFFFAOYSA-N	CC1CCC2([Xe](C)C)CC3C4(CCC32C)C(C)CCC14
pkc0087108	Predicted	7	C20H32	ZHDOIPBTKBMZGM-UHFFFAOYSA-N	C=C1CCCC(C)C23CCC(C)C4C(C1)CC4(C)C2C3
pkc0087109	Predicted	7	C20H32	MXVQROYAGHXTTE-UHFFFAOYSA-N	CC1CCC(C)C2CCC34C1=C2CC3CCC4C(C)C
pkc0087110	Predicted	7	C20H32	YKKQZIDCAAKFEL-UHFFFAOYSA-N	CC1=C2CC3(CCC4C(C)C2CC(C)(C)C43)C(C)CC1
pkc0087111	Predicted	7	C19H33Xe	QLGLNDLXKOCPQK-UHFFFAOYSA-N	C=CC(C)C1CC1C1(C)CC[Xe]2C(C)C(C)(C)CCC21
pkc0087112	Predicted	7	C19H33Xe	ZVBJDAJUAAMYAH-UHFFFAOYSA-N	C=CC1(C)CCC2C(CCC3(C)C(C)C2CC[Xe]3C)C1
pkc0087113	Predicted	7	C19H33Xe	BRAFNABCZPEUOG-UHFFFAOYSA-N	CC1CCC[Xe](C)C2CC3C(C)C4CC(C3C14)C2(C)C
pkc0087114	Predicted	7	C19H33Xe	ZFLSGNWWUXRPRT-UHFFFAOYSA-N	CC1CCC2C3CC[Xe]4CC(C3)C(C)(CCC12)C4(C)C
pkc0087115	Predicted	7	C20H32	DHQKNZUPRQBAPG-UHFFFAOYSA-N	CC1CCC(C)C2C=C1C(C)(C)C1C3CC2C1CC3C
pkc0087116	Predicted	7	C19H33Xe	AYPJSGRSZQWETD-UHFFFAOYSA-N	CC(C)C1C2CCC3C4(C)CCC3(CC4C)[Xe]1CC2C
pkc0087117	Predicted	7	C20H32	LWBMSJWAMDXFSK-UHFFFAOYSA-N	C=C(C)C1CC2C3CC14C(C)CCC24C(C)CCC3C
pkc0087118	Predicted	7	C19H33Xe	POKLFDWFLKKMJH-UHFFFAOYSA-N	CC1CCC2CC3CCC1[Xe](CC1(C(C)C)CC31)C2C
pkc0087119	Predicted	7	C19H33Xe	PKYONMYOBBMKMH-UHFFFAOYSA-N	CC1CCC2C1CC13C[Xe](CC1C(C)CCC3C)C2C
pkc0087120	Predicted	7	C20H32	BQONYOLARRMYLZ-UHFFFAOYSA-N	C=C1C2CC3CC1(C)C(C)CCC1(C)C(C)CCC2C31
pkc0087121	Predicted	7	C20H32	AHYUYVNZQAIRFC-UHFFFAOYSA-N	CC1=C2CCC3CC(C2(C)CC1)C(C)(C)C1CCC31C
pkc0087122	Predicted	7	C20H32	FEUUIEACBKAORR-UHFFFAOYSA-N	C=C1CCC2CC1C1(CC3C(C)C1CCC3(C)C)C2C
pkc0087123	Predicted	7	C20H32	VANGOIIMKVKWLP-UHFFFAOYSA-N	CC1=C2CCC3C(C)CCC4C(C)CCC4(C13)C2(C)C
pkc0087124	Predicted	7	C19H33Xe	KTLXXQFOHLAUKM-UHFFFAOYSA-N	CC1CCC2(C)C1CC1(C)CCCC(C)(C)C1C1C[Xe]12
pkc0087125	Predicted	7	C19H33Xe	NRZQYYHVMGTTLN-UHFFFAOYSA-N	CC1CC[Xe](C(C)C)C23C(C)CCC24C(C)CCC1C43
pkc0087126	Predicted	7	C20H32	JXBLUNRZJCSNJA-UHFFFAOYSA-N	CC1=CC2C3CC1CC1CCCC(C)CC1C2CC3C
pkc0087127	Predicted	7	C20H32	NCGHSDUNNXWVQY-UHFFFAOYSA-N	CC1=CCCC(C)C2=CC3CCC2(C(C)CC1)C3(C)C
pkc0087128	Predicted	7	C20H32	YZWIHNIEBIGKSL-UHFFFAOYSA-N	CC1=C2CCC(C)C3CC4CCCC(C)(C4)C(CC1)C23
pkc0087129	Predicted	7	C20H32	ZPCHRYHDCMWNDM-UHFFFAOYSA-N	CC1=CCCC(C)C2=CCC2(C)C2CC(C2)C(C)CC1
pkc0087130	Predicted	7	C20H32	OPLZCHPQRXPGGN-UHFFFAOYSA-N	C=C(C)C1C2CCC34CC3C(C)(CCC4C)C1CC2C
pkc0087131	Predicted	7	C19H33Xe	FORPYEQCPSQLFO-UHFFFAOYSA-N	C=CC1CCC2C(CCC3(C)C(C)CC[Xe]2C3C)C1C
pkc0087132	Predicted	7	C20H32	KJIPCOKQLSCTCL-UHFFFAOYSA-N	CC1CC2CCC(C)C3CCC(CC=C13)C1CC1C2C
pkc0087133	Predicted	7	C20H32	DNMJUHBOSXESAO-UHFFFAOYSA-N	CC1CCC2C(C)CCC34C(C)CCCC3(C)C=C1C24
pkc0087134	Predicted	7	C19H33Xe	VGZNTEXGJNLQMS-UHFFFAOYSA-N	CC1CCC(C)C23C[Xe](C)CCCC4(C)C2CCC1C43
pkc0087135	Predicted	7	C19H33Xe	VDGBXVQCKOXKPB-UHFFFAOYSA-N	CC1CCC2C(C)C34CC(C)C2(CCC[Xe](C)C3)CC14
pkc0087136	Predicted	7	C19H33Xe	KCBLFVZWLDXIRH-UHFFFAOYSA-N	C=CC(C)C1C2CC3CC[Xe]2C(C)CCC1C(C)(C)C3
pkc0087137	Predicted	7	C19H33Xe	GEKOUCIHZWYOES-UHFFFAOYSA-N	CC1CCC2CC1C1CCC(C)(C)C3(CCC23C)[Xe]1C
pkc0087138	Predicted	7	C19H33Xe	NAUFTMKPFCYARV-UHFFFAOYSA-N	CC1C2CCC3C[Xe](C(C)C)CCC(C)(CC32)C2CC12
pkc0087139	Predicted	7	C19H33Xe	VXCXRBISHQGSQO-UHFFFAOYSA-N	CC1CCC(C)C2(C)C3C1CCC31C(C)CCC1[Xe]2C
pkc0087140	Predicted	7	C20H32	JJTKICYGEOGVFW-UHFFFAOYSA-N	CC1CCC2C1CCC1C(=CCC3C1C3(C)C)C2(C)C
pkc0087141	Predicted	7	C20H32	PCBNMCYVRWXMTR-UHFFFAOYSA-N	CC(C)=C1CCC(C)C1CCC1CC(C)=C2CCC21C
pkc0087142	Predicted	7	C20H32	LYFLSOPCIINPJU-UHFFFAOYSA-N	CC1=C2CC3CC(C(C1)C3C)C1CC(C)CCCC21C
pkc0087143	Predicted	7	C20H32	BSUGTXDEXUETEB-UHFFFAOYSA-N	CC1=C2C3CC(C(C)CC1)C2C1CC(C)C(C)C3C1C
pkc0087144	Predicted	7	C20H32	HRKMRXUTGJFSMX-UHFFFAOYSA-N	C=C1C(C)CCC2(C)C(C)C1CC1C(C)=CCCC12C
pkc0087145	Predicted	7	C20H32	UMORNLUMWKGQTK-UHFFFAOYSA-N	CC1=C2CC(C(C)C)=CCC2(C)C2CC2C(C)CCC1
pkc0087146	Predicted	7	C19H33Xe	VNQNHDUJLJMOPK-UHFFFAOYSA-N	CC1CC[Xe]2C(C)CCC3CC1C21CCC3CCC1C
pkc0087147	Predicted	7	C19H33Xe	NYVGYAZBARUGQI-UHFFFAOYSA-N	CC1=CCC2C3CCCC(C)C3(C)CC2([Xe](C)C)CC1
pkc0087148	Predicted	7	C20H32	AZTNEWOMVDRXFI-UHFFFAOYSA-N	CC1=C2CC3CC4(CCC(C)C24CC1)C(C)CCC3C
pkc0087149	Predicted	7	C19H33Xe	WHHMSHUOPIQZQL-UHFFFAOYSA-N	CC1C2CCC3CC4C[Xe](C)C(C)C(CC1C3C2)C4C
pkc0087150	Predicted	7	C20H32	ULDRFLNJHPMOHC-UHFFFAOYSA-N	CC1=CC2C3CCC(C)C2C2(C(C)C)CC1C(C2)C3C
pkc0087151	Predicted	7	C20H32	OMTCREXWRGKCIV-UHFFFAOYSA-N	CC1=C2CCC(C)(C1)C2CCC1=C(C)C(C)CCC1C
pkc0087152	Predicted	7	C20H32	ZPGLLNJTPQNHDP-UHFFFAOYSA-N	CC1=CCC23C(C)CCC4CC(CC12)C(C)CCC43C
pkc0087153	Predicted	7	C20H32	WPCUENFVTPNNEZ-UHFFFAOYSA-N	C=C(C)CCCC1(C)C2CCC(C)C3(C)CC=C3C1C2
pkc0087154	Predicted	7	C20H32	SZBJPBQMSLIUBG-UHFFFAOYSA-N	CC1=CCCC2CCCC3(C)C(CC(=C(C)C)C3C1)C2
pkc0087155	Predicted	7	C20H32	CBYAGNGWFALMOM-UHFFFAOYSA-N	CC(C)C1CCC2=C3CC(CCC21)C1CCC(C)C3C1
pkc0087156	Predicted	7	C20H32	MTEZTHCJPNEKSO-UHFFFAOYSA-N	CC1CCC2C(C)C3C=C1C(C)(C)C1C(C3)C(C)CC21
pkc0087157	Predicted	7	C19H33Xe	WVQMZORQCYBBMZ-UHFFFAOYSA-N	CC(C)C1CC2C3CC4CC(C)C(C)(CCC3C)C2[Xe]41
pkc0087158	Predicted	7	C19H33Xe	UPKWTUPVRVARCZ-UHFFFAOYSA-N	CC1CCC23C(C)CCC4(C)CCC(C)(C)C(C[Xe]12)C43
pkc0087159	Predicted	7	C20H32	QIAUQXPHDJLOLA-UHFFFAOYSA-N	CC1=CCCC(C)C2C3CC(=C(C)C)C2C3C(C)CC1
pkc0087160	Predicted	7	C20H32	JERRTBYVGQJLOW-UHFFFAOYSA-N	CC(C)=CCCC1C(C)CC2=C3C(C)CCC(C2C)C31
pkc0087161	Predicted	7	C19H33Xe	OLKLJZBXSOJZAA-UHFFFAOYSA-N	CC1C2CCC3(C)CC(C)(CCC13)C1CCC(C)[Xe]2C1
pkc0087162	Predicted	7	C20H32	VDYCMMDIEPMAOL-UHFFFAOYSA-N	C=CC(C)C1=C2CCC3(C)CCCC(C)C3C1C2(C)C
pkc0087163	Predicted	7	C20H32	BDQOKXSJLWDWHH-UHFFFAOYSA-N	C=C1CCC23CC4(C)C(C)CCC1C4(C)C2CCC3C
pkc0087164	Predicted	7	C19H32Xe	FRCDGSWWSBVTJA-UHFFFAOYSA-N	CC(C)C1=CCC2(C)[Xe]CCC3(C)C2CCC3(C)CC1
pkc0087165	Predicted	7	C20H32	MZKPFTRRXWRGHC-UHFFFAOYSA-N	C=C1CCC2(C(C)C)CC3CCC1C1(C2)C(C)CCC31
pkc0087166	Predicted	7	C20H32	WMNCBDVICYNDJP-UHFFFAOYSA-N	C=CC12CC=C1C(C)CCC2(C)C(C)CCC=C(C)C
pkc0087167	Predicted	7	C20H32	PUXDYSBNNLTIOW-UHFFFAOYSA-N	CC1CCC23C(C)(C)C=CC2(C)CCCC2CCC13C2
pkc0087168	Predicted	7	C20H32	MISOVBCLUZFILF-UHFFFAOYSA-N	CC1CCC2C=C1CC1CCC3(C(C)C)CC2CCC13
pkc0087169	Predicted	7	C19H33Xe	BKSMUCIURWDWOF-UHFFFAOYSA-N	CC(C)C1C2C[Xe]3C(C)CCC3C3(C)CCC(C)C13C2
pkc0087170	Predicted	7	C20H32	XMKAKOHJIQDFRN-UHFFFAOYSA-N	C=CC1(C)CCC23C(C)=C(CCC2C)CCC13C(C)C
pkc0087171	Predicted	7	C20H32	IAJRLSLGZLMMLN-UHFFFAOYSA-N	CC1=C2CCC2(C)C2CC2C(C)C2CC(C2)C(C)CC1
pkc0087172	Predicted	7	C19H33Xe	FOUOEAXURFXILB-UHFFFAOYSA-N	CC(C)C1(C)CCC1C12CCC3(C)C(C1)[Xe](C)CCC32
pkc0087173	Predicted	7	C19H33Xe	ZKELYUXGSWISHH-UHFFFAOYSA-N	CC1CCC2(C)C(C)CCC(C3CC1C=C[Xe]3C)C2C
pkc0087174	Predicted	7	C19H33Xe	LFGJZVGEMLDZJT-UHFFFAOYSA-N	CC1CC2C[Xe](C)CCCC(C)C34CC1C2C(C)C3C4
pkc0087175	Predicted	7	C19H33Xe	KHJWZOYKYSVQIB-UHFFFAOYSA-N	CC1CCC23CC(C)C4(C)CC[Xe]1C(CCC2(C)C)C43
pkc0087176	Predicted	7	C20H32	UKRSJOHIYBGGLV-UHFFFAOYSA-N	CC1=C2CC3CCC4(C)CC(C)(CCCC4C2)C3CC1
pkc0087177	Predicted	7	C20H32	SNIAJSYUABSINR-UHFFFAOYSA-N	C=C1CCC(C)C2CC3(C(C)CCC13)C1(C(C)C)CC21
pkc0087178	Predicted	7	C19H33Xe	SQJZHQIRLVQBKE-UHFFFAOYSA-N	CC1CC2C3C(C)CC4(CCC13)C[Xe]2C(C)CCC4C
pkc0087179	Predicted	7	C20H32	SYVONASOQZXQPC-UHFFFAOYSA-N	CC1=C2CC(C)C3CC3C3C(C)CCC3(C)C(CC1)C2
pkc0087180	Predicted	7	C19H33Xe	IDNJIMSWBHVINU-UHFFFAOYSA-N	CC1C2CCC(C)(C2)CC2C3CC[Xe](C3)C(C)CCC12
pkc0087181	Predicted	7	C20H32	MQVMPZZZQIUMAO-UHFFFAOYSA-N	CC1CCC2CC3CC=C1C2(C)CCC1CC3C1(C)C
pkc0087182	Predicted	7	C20H32	KQUFEPOSMDQSCN-UHFFFAOYSA-N	C=C1CCCC2(C)CC3C(CCC3(C)C1)C1CCC2C1
pkc0087183	Predicted	7	C19H33Xe	PFBNUDMQRXKEMN-UHFFFAOYSA-N	CC1CCC(C)C23CC(CC[Xe]12)C1CCC3(C(C)C)C1
pkc0087184	Predicted	7	C20H32	ULKYDRBKZWCNMW-UHFFFAOYSA-N	C=C1CC2C3CC1CC1CCCC(C)(C)C1C2CC3C
pkc0087185	Predicted	7	C20H32	CLOYKRWBPYLZOV-UHFFFAOYSA-N	C=CC1(C)CCC=C(C)CCC2(C)C1=CCC2C(C)C
pkc0087186	Predicted	7	C19H33Xe	OAKOXIZWKDPOJE-UHFFFAOYSA-N	CC1CCC[Xe]2CCC3CCC14CC2(C)C(C)CCC34
pkc0087187	Predicted	7	C19H32Xe	QLBOFOXLXOYRJW-UHFFFAOYSA-N	CC1C2CCC(C)C34CC(C)C2(C)CCC3(C)[Xe]CC14
pkc0087188	Predicted	7	C20H32	WUGIEXZEZSNTFO-UHFFFAOYSA-N	C=C1CCC2C(C)CCC3(C)C(C)C24CCC3(C)CC14
pkc0087189	Predicted	7	C19H33Xe	GKAAPDCQXCXUMS-UHFFFAOYSA-N	CC1C2CC(C)C34CCC3C(C)(C)C1CCC(C)[Xe]2C4
pkc0087190	Predicted	7	C19H33Xe	DWQJAWKYIJXIJY-UHFFFAOYSA-N	CC1CCC(C)C23CCC4C(C)(C(C)CCC42C)[Xe]1C3
pkc0087191	Predicted	7	C19H33Xe	QTBIUDZFKVESEB-UHFFFAOYSA-N	CC1CCC2C3C4CCC3C(C)(C)CC1C4CC[Xe]2C
pkc0087192	Predicted	7	C19H33Xe	LRXSTAQILQEJQL-UHFFFAOYSA-N	CC(C)C1CCC2(C)C1CC[Xe]1C(C)C3(C)CCC12C3
pkc0087193	Predicted	7	C20H32	LNARGTXWQKJJBB-UHFFFAOYSA-N	CC1=CCC23CCC2(C)CCC=C(C)C(CC1)C3(C)C
pkc0087194	Predicted	7	C20H32	UOJJEZMCWUTJKC-UHFFFAOYSA-N	CC1=CCCC2(C)C3CCC(CC1)C1CCC2C1(C)C3
pkc0087195	Predicted	7	C19H33Xe	IAUTXSDXLNZAKF-UHFFFAOYSA-N	CC1CCC23CC1C(CC1(C)C(C)CCC[Xe]1C2)C3C
pkc0087196	Predicted	7	C19H33Xe	BFBMTROLUGCCJL-UHFFFAOYSA-N	CC1CCC[Xe](C)CC2C(C)C3CC4(C)CCC1C4C23
pkc0087197	Predicted	7	C19H33Xe	SCMJEJQPBURIMX-UHFFFAOYSA-N	CC1CCCC(C)(C)[Xe]1C1CC2C3(C)CCC12C(C)C3
pkc0087198	Predicted	7	C20H32	JIXMXNVENDRQMU-UHFFFAOYSA-N	CC1=CC23CCC4C(C)CC(C)(CCC1)C42CCC3C
pkc0087199	Predicted	7	C20H32	MXTLTDWVOPXGGJ-UHFFFAOYSA-N	C=C1CCC2C(C)CCC3(C)C4(C)CCCC3(C)C2C14
pkc0087200	Predicted	7	C20H32	JAJLPDPOLAOYAI-UHFFFAOYSA-N	C=CC1(C)CCC12CC1CCC(C)C(CCC2C)C1=C
pkc0087201	Predicted	7	C20H32	ANRZMCUGWITLDP-UHFFFAOYSA-N	CC1=C2CC3C(C)CC(C3C1)C1C(C)CCC2(C)C1C
pkc0087202	Predicted	7	C20H32	GXMJXYGPSKLKSU-UHFFFAOYSA-N	CC1CC=C2C3CCC4(C)C(C)CC(CCC3C)(C1)C24
pkc0087203	Predicted	7	C19H33Xe	JJMCLXGQSMTSHA-UHFFFAOYSA-N	CC(C)C1CC2CC3C4CCC(C)C(C4)C3CC1[Xe]2C
pkc0087204	Predicted	7	C20H32	GHGMACQUMHXBHC-UHFFFAOYSA-N	CC1CCC2C(C)C3CC1C1=CC(C)C(C)(C3)C(C)C12
pkc0087205	Predicted	7	C20H32	GAZZFMSSBADDMN-UHFFFAOYSA-N	CC(C)C1=C2CCC(C)C34CCC(C(C2C)C13)C4(C)C
pkc0087206	Predicted	7	C20H32	TZUQXDDQEUFFTJ-UHFFFAOYSA-N	C=C1C(C)CCC(C)C1CCC1CC2(C)C1=CCC2C
pkc0087207	Predicted	7	C20H32	RXXIZNOZSXKPBA-UHFFFAOYSA-N	CC1CCC2CC3CCC1=C(CC1(C(C)C)CC31)C2C
pkc0087208	Predicted	7	C20H32	POOWYQWIFXXEMS-UHFFFAOYSA-N	C=C1CCC23C4CCC2(C(C)C)CC3C(C)CCC1C4
pkc0087209	Predicted	7	C20H32	DJVVXBZSMJGFRV-UHFFFAOYSA-N	C=CC1CCC(=C(C)C2CC3C(C)CCC3(C)C2C)C1
pkc0087210	Predicted	7	C19H33Xe	SCUWKBXDNGXMCZ-UHFFFAOYSA-N	CC1CC2CCC(C)C3(C)CC(CC[Xe]23)C2CCC1C2
pkc0087211	Predicted	7	C19H33Xe	SWXRZCLLUCIGJA-UHFFFAOYSA-N	CC1CCC(C)C23CC[Xe](C)C(C2)C2(C(C)C)CC2C13
pkc0087212	Predicted	7	C20H32	TUCZKSWLSSWTAM-UHFFFAOYSA-N	CC1CCC2(C)C3CCC24C(C)C(=C1C3)CC(C)C4C
pkc0087213	Predicted	7	C19H33Xe	QSLMDAAKRMORKQ-UHFFFAOYSA-N	CC1CCC23C(C)CCC(CC14CC[Xe](C)C2C4)C3C
pkc0087214	Predicted	7	C19H33Xe	XECSNUMAOOBRGK-UHFFFAOYSA-N	C=CC12CCC(C)C1(C)CC2C1C(C)CCC1[Xe](C)C
pkc0087215	Predicted	7	C19H33Xe	WSAVPLGHMDTROR-UHFFFAOYSA-N	C=C1CCCC(C)CC1CCC1CC2C(C)C[Xe]2C1C
pkc0087216	Predicted	7	C20H32	GEESJZFYNADYFT-UHFFFAOYSA-N	CC1=C2CC3C(C)CC(C3C1)C1C(C)C2CC1C(C)C
pkc0087217	Predicted	7	C20H32	NXBLXQCRDDIWKD-UHFFFAOYSA-N	CC1=CCC2C3CC4(CCC3CC1CCC4C)C2(C)C
pkc0087218	Predicted	7	C20H32	KOXJPRARFUWIAQ-UHFFFAOYSA-N	CC1=C2CCC3(C)CCC(C)C4(CC(C)(C)C4CC1)C23
pkc0087219	Predicted	7	C20H32	UQKFOJCBSMYVSK-UHFFFAOYSA-N	C=C1CCC2(C(C)C)CCC3CCC(C3)C3CCC12C3
pkc0087220	Predicted	7	C20H32	UBSRNTLZIPFFMJ-UHFFFAOYSA-N	CC1CCC2CC3CCCC(CC3)C3CCC2C=C1C3
pkc0087221	Predicted	7	C20H32	GLNZBDFHFOERMI-UHFFFAOYSA-N	CC1CC2C3C1=CC1CCC2(C)C(C)(CCC3C)C1C
pkc0087222	Predicted	7	C19H33Xe	GERNIFYKKQQSNG-UHFFFAOYSA-N	CC1CCC2(C(C)C)C[Xe]3C(C)CCC2C2(C)CC3C12
pkc0087223	Predicted	7	C20H32	CPQQZMAJIYYBEV-UHFFFAOYSA-N	CC1=CCC2(C)CCC(C)C3CC(=C(C)CCC32)CC1
pkc0087224	Predicted	7	C19H33Xe	HPJOHLAKHCMZBV-UHFFFAOYSA-N	CC1CCC2CC34CCC1(C)[Xe]2C3(C(C)C)CCC4C
pkc0087225	Predicted	7	C20H32	HHDOWEAXDMZGGP-UHFFFAOYSA-N	CC1C2C=C3CCCC(C)C3(C)CCC3CC1C2C3C
pkc0087226	Predicted	7	C20H32	OPZOZBJATROZMZ-UHFFFAOYSA-N	C=C1CCC23C(C)CC2C2(CC(C)CCCC2C)CC13
pkc0087227	Predicted	7	C19H33Xe	LAKJZANVSPRLID-UHFFFAOYSA-N	CC1CCC2C1C1CC3CC[Xe](C)C(CC3C1)C2(C)C
pkc0087228	Predicted	7	C20H32	RDBAMGDBGKTGBB-UHFFFAOYSA-N	CC(C)C1=CCC2CC3CC4CC(CC4CCC12)C3C
pkc0087229	Predicted	7	C19H33Xe	VFVCGWIRPABVII-UHFFFAOYSA-N	CC(C)C1CCC2(C)C3CCC3(C)C3CCC(C)[Xe]2C13
pkc0087230	Predicted	7	C19H33Xe	APHQYZRAVABCSE-UHFFFAOYSA-N	CC(C=CC1C2CC1C(C)CCC2C)C1CC[Xe](C)C1
pkc0087231	Predicted	7	C19H33Xe	VDBLSRKVXDXBIV-UHFFFAOYSA-N	CC1CCC2(C)C3CCC4C(CC[Xe]12)C(C)(C)CC43C
pkc0087232	Predicted	7	C20H32	VCFJUYFQKZGUFT-UHFFFAOYSA-N	C=C1CCC23C4(C)C(C)CCC12C3(C(C)C)CCC4C
pkc0087233	Predicted	7	C20H32	KQTDWGCIFACAGN-UHFFFAOYSA-N	CC1CC2CC1C13CC(CCC1(C)C=CCC3C)C2C
pkc0087234	Predicted	7	C20H32	JWABJYCLBFBOIZ-UHFFFAOYSA-N	C=C1CCC2(C)C3CCC24CC(C)(CCCC4C)C1C3
pkc0087235	Predicted	7	C19H33Xe	STUPDXZARNEAOP-UHFFFAOYSA-N	CC1CCC2CC1(C)[Xe]1CCC(C)C3(C)C1CCC23C
pkc0087236	Predicted	7	C20H32	WEABVLYIVAXJIP-UHFFFAOYSA-N	CC1=CCC2(C)C3CCC2C2CCCC(C)(CC2)C1C3
pkc0087237	Predicted	7	C20H32	BTEWUQNAVSTHPS-UHFFFAOYSA-N	CC1CCC2(C)C3=C4CC(C)(CCC(C1)C2C)C4CC3
pkc0087238	Predicted	7	C20H32	ITHCMSPRKAZCKM-UHFFFAOYSA-N	CC1=CCC2CCC3(C)C(=C(C1)C2C)C(C)CCC3C
pkc0087239	Predicted	7	C20H32	BRBGEPXHWSRIRK-UHFFFAOYSA-N	C=C1CC2C3CC4(C)CCC1CC3CCC4C2C(C)C
pkc0087240	Predicted	7	C19H33Xe	COVUYXWIPSVAPT-UHFFFAOYSA-N	CC1CCC2CC3CCC4C1CC(CC3C[Xe]4C)C2C
pkc0087241	Predicted	7	C20H32	VDDJXKVQOGGQTJ-UHFFFAOYSA-N	C=C(C)C1CC2CC3C(CCC3C3(C)CCC3C2C)C1
pkc0087242	Predicted	7	C19H33Xe	JFNIAGDBNYBYJC-UHFFFAOYSA-N	CC1C2CCC3CC(C)(C)[Xe]4CCC(CCC3C1C4)C2
pkc0087243	Predicted	7	C19H33Xe	UOYPCENGRQVFDQ-UHFFFAOYSA-N	CC1CC2CCC3(C)C(C)CC(CC[Xe]2C)C32CCC12
pkc0087244	Predicted	7	C20H32	CAMVIGZZYJVMFG-UHFFFAOYSA-N	CC1CCC23C1=CC(CCC2C)C1CCCC(C)C3C1
pkc0087245	Predicted	7	C19H33Xe	CQNWBJCTJPHOEE-UHFFFAOYSA-N	CC1CCC23CC1[Xe]1CC(C)C(CCC2C)C(C)(C)C13
pkc0087246	Predicted	7	C20H32	ZVCMTKVITSZFSH-UHFFFAOYSA-N	CC1=CCC(C2C=C3CCC(C)C(C2)C3C)C(C)CC1
pkc0087247	Predicted	7	C19H33Xe	UHOAVHXWXWBFFS-UHFFFAOYSA-N	CC1CCCC2(C)CC13CCC1(C)C(C)CC[Xe]1C2C3
pkc0087248	Predicted	7	C19H33Xe	IKOKDFBNIBQIDA-UHFFFAOYSA-N	CC1CC2CC3CCC1C3(C)CC[Xe]1C(C)CCC21C
pkc0087249	Predicted	7	C19H33Xe	QTNGHQNKWCYKDF-UHFFFAOYSA-N	CC1CCCC(C)C23CC[Xe](C)C4C2C4(C(C)C)CC13
pkc0087250	Predicted	7	C20H32	HMGFWVZNBKRLAT-UHFFFAOYSA-N	CC1=CCC23C1CCC1(C)CCC(CCC12C)C3(C)C
pkc0087251	Predicted	7	C20H32	QMVHAKXATVPIFX-UHFFFAOYSA-N	CC1=C2CCC(C)C13CC1CCC(C)C(C)C1(CC2)C3
pkc0087252	Predicted	7	C20H32	UARLLDFELZAOPC-UHFFFAOYSA-N	CC1CCC(C)C23CC4(CC=C12)C(C)CCC(C)C43C
pkc0087253	Predicted	7	C20H32	OYTBKRZOJUZICG-UHFFFAOYSA-N	CC1=C2CC(CC1)C(C)C1CC3CCC2(C)C(C)C3C1
pkc0087254	Predicted	7	C20H32	LCHKZYFEXDTWSW-UHFFFAOYSA-N	CC1CCC2C=C1C1CC2CCC2CCC(C(C)C)C21
pkc0087255	Predicted	7	C19H33Xe	RSTWDRGYESRUFI-UHFFFAOYSA-N	CC1CCC(C)(C)C2[Xe]1CCC1C3CCC1(C)CC32C
pkc0087256	Predicted	7	C20H32	REPYRMIXDIUMQN-UHFFFAOYSA-N	C=C1CCC2(C)C(C)CCC3C(C)C4CC1C4C3C2C
pkc0087257	Predicted	7	C20H32	AHYKMHRHGQSZFA-UHFFFAOYSA-N	C=C1CCC(C(C)C)=CCC2(C)CCC23C(C)CCC13
pkc0087258	Predicted	7	C20H32	QFVAUNOIHDRONR-UHFFFAOYSA-N	CC1CCC23C(C)CC4CC1=C(CCC(C)C42)C3(C)C
pkc0087259	Predicted	7	C20H32	XTFRBJMUMMSTIQ-UHFFFAOYSA-N	CC(C)C1=CC2CCC3CC2C(C1)C(C)C1CC1C3C
pkc0087260	Predicted	7	C19H33Xe	KLOGIKPXDZABDB-UHFFFAOYSA-N	CC(C)C1CCC(C)C12CC1C(C)C23CC[Xe]1C3(C)C
pkc0087261	Predicted	7	C19H33Xe	HSYGQPRXHMSCJO-UHFFFAOYSA-N	CC1CCC2C(C)CCCC3(C)C2C2C[Xe](C)C3CC12
pkc0087262	Predicted	7	C20H32	VEJKRETXVXGZDO-UHFFFAOYSA-N	CC(C)=CCCC12C(C)CCC(C)C13C=CC2(C)CC3
pkc0087263	Predicted	7	C20H32	NWMHXJXYDPDDKN-UHFFFAOYSA-N	CC1=C2CC34CCCC(C)(C)C3(C)CCC(C)C2C4C1
pkc0087264	Predicted	7	C20H32	ZDHRIKQZADSXKM-UHFFFAOYSA-N	CC1CCC2C3=CC4CC(C3C)C(CC1C2(C)C)C4C
pkc0087265	Predicted	7	C20H32	GXQWGUKAPKHKRO-UHFFFAOYSA-N	CC1=CC2CC3(C)C(CCC1)CC3C1(C)CCC1C2C
pkc0087266	Predicted	7	C19H32Xe	VZZOQOVOWMATPI-UHFFFAOYSA-N	CC1CCC2(C)CCC34C2C1CCC3(C)[Xe]CC4(C)C
pkc0087267	Predicted	7	C19H33Xe	SDQNEEDCUXINHW-UHFFFAOYSA-N	CC1CC[Xe]2C1CCC1(CC3C(C)CCC31C)C2(C)C
pkc0087268	Predicted	7	C20H32	JGUZTRGAYVPWBG-UHFFFAOYSA-N	CC1=C2CCC34CC2(C(C)CC1)C3(C)CCC4C(C)C
pkc0087269	Predicted	7	C19H33Xe	BLODEBUTRLCJEF-UHFFFAOYSA-N	CC1=CCCC2(C)C(C)CC(C)[Xe]2CCC(C)=CCC1
pkc0087270	Predicted	7	C20H32	FLDCVBHFMLLERI-UHFFFAOYSA-N	CC1CCC2C3=C1C1(C)CCC(C)C3(CCC2C)C1C
pkc0087271	Predicted	7	C20H32	JFXRVNWRJKMCLP-UHFFFAOYSA-N	C=C1C=CC(C2CCC2(C)C(C)CCC=C(C)C)CC1
pkc0087272	Predicted	7	C19H33Xe	NMMVDNUKOCEIDV-UHFFFAOYSA-N	CC1CCC2(C)C(C)(C)C1CCC21C2CC[Xe]1C(C)C2
pkc0087273	Predicted	7	C20H32	OIYXYBHQNZINSW-UHFFFAOYSA-N	C=CC12CCC(C)C1(C)CCC1C(C)=CCC12C(C)C
pkc0087274	Predicted	7	C19H33Xe	OYKCDBFGHZLRMQ-UHFFFAOYSA-N	CC1CCC2(C)C3CCC(C)(CC13)C1CCC(C)[Xe]2C1
pkc0087275	Predicted	7	C20H32	ZUESLFILNGZHON-UHFFFAOYSA-N	C=C1CC2C3CCC(C)C2C2(C(C)C)CC1C(C2)C3C
pkc0087276	Predicted	7	C20H32	WXTLWFYGBWIBBK-UHFFFAOYSA-N	C=C1CCCC2C(C1)CC(C)C1(CCC(C)C1=C)C2C
pkc0087277	Predicted	7	C20H32	XZWHJTAXQUXZCB-UHFFFAOYSA-N	C=C(C)C12CCC3(C)CCC=C(C)CCC3C1(C)CC2
pkc0087278	Predicted	7	C20H32	QUISPEQPSWOTME-UHFFFAOYSA-N	C=CC(C)C1CC23C(=CCC1C2(C)C)C(C)CCC3C
pkc0087279	Predicted	7	C20H32	BHYYSJLGDCCYNQ-UHFFFAOYSA-N	CC(C)=CCCC(C)=CCCC1CC2=C(CC2C)C1C
pkc0087280	Predicted	7	C19H33Xe	KYJAOFJAJICPOW-UHFFFAOYSA-N	CC1CCC2C3C4CCCC(C)C3(CC[Xe]2C)CC14C
pkc0087281	Predicted	7	C19H33Xe	FJXHLHOAJHHZCK-UHFFFAOYSA-N	CC1=CCC2(C)CCC3(C)C(CC[Xe]3C(C)C)C2CC1
pkc0087282	Predicted	7	C20H32	MDDDKBBRLLOKPO-UHFFFAOYSA-N	CC1CCCC23CC4C(=CCC4C)C2(C)CCC3(C)C1
pkc0087283	Predicted	7	C20H32	MLNKJQDBRQBCFP-UHFFFAOYSA-N	CC1CCC2C3CCC4(C=C1C3)CC(C)C2CCC4C
pkc0087284	Predicted	7	C19H33Xe	VOBKMTQDASXIEO-UHFFFAOYSA-N	CC1CCC(C)C2[Xe]3CC4CCC(C)C(C)C42CCC13
pkc0087285	Predicted	7	C19H33Xe	HETABIIUIXJTOX-UHFFFAOYSA-N	CC1=CCCC2CCC3(C)CCC([Xe](C)C)C3(CC1)C2
pkc0087286	Predicted	7	C20H32	WMFRNTMAHFRHME-UHFFFAOYSA-N	C=CC(C)C1CC1C1(C)CCC(C)C2=CCC(C)(C)C21
pkc0087287	Predicted	7	C20H32	RHEDSZHDTZXUQD-UHFFFAOYSA-N	C=C1CCC2=C(C)CCC2(C)C(C)CC2C(C)CCC12
pkc0087288	Predicted	7	C19H33Xe	VQIZRZJIJWYDHD-UHFFFAOYSA-N	CC1=CCCC(C)C1(C)CC[Xe]1CC2(C)C(C)CCC12
pkc0087289	Predicted	7	C20H32	DLRAIWGMIZTTKC-UHFFFAOYSA-N	CC1=CCC23C(C)CC(CC12)C1C(C)CCC1C3(C)C
pkc0087290	Predicted	7	C20H32	DEOBQEKNTCNGBI-UHFFFAOYSA-N	C=C1CCC(=C(C)C)CCC(C)C2CC2C2CCC1C2
pkc0087291	Predicted	7	C20H32	QHQHCYRIWSWBAJ-UHFFFAOYSA-N	CC1=CCC2C(C)C3CCC4(C)C3CCC(C)C2C4C1
pkc0087292	Predicted	7	C19H32Xe	LQPSQNRMWVJKIM-UHFFFAOYSA-N	C=CC12CCC3(C)CCC(C)C1(C)CCCC(C)C2[Xe]3
pkc0087293	Predicted	7	C20H32	BFGFNGOYBCLMIB-UHFFFAOYSA-N	CC1=CCCC(C)C2CC(=C(C)C)C3CC3(C)C2CC1
pkc0087294	Predicted	7	C20H32	NHJVRMDIAWYLJR-UHFFFAOYSA-N	C=C1C2CCC3(C)C1C1CC2C(C)CCC3(C)C(C)C1
pkc0087295	Predicted	7	C20H32	VINUQMIWPNHOIE-UHFFFAOYSA-N	C=C1CCC(C)C23CCC24CC(C)(CCCC4C)C1C3
pkc0087296	Predicted	7	C20H32	SXYBCFUARONOQK-UHFFFAOYSA-N	CC1=C2CCC3CC4(CC2(C)CCC1)C(C)CCC34C
pkc0087297	Predicted	7	C20H32	GLRGYJBYDMWDSW-UHFFFAOYSA-N	CC1CCC2(C)C3=CCC1C2CCC1C(C)CCC31C
pkc0087298	Predicted	7	C20H32	GOAIHMRKSIAVLH-UHFFFAOYSA-N	C=C1CCC2(C)C(C)CCC3CCC=C(C)CCC12C3
pkc0087299	Predicted	7	C19H33Xe	MQTWKXMNYYXQAU-UHFFFAOYSA-N	CC1C2CC[Xe](C)C(C2)C2(CCC2(C)C(C)C)C2CC12
pkc0087300	Predicted	7	C19H33Xe	SHLCXRPMDMEVDX-UHFFFAOYSA-N	CC1CCC2C(C)(C)C3CC[Xe]4CCC2(C)C1(C3)C4C
pkc0087301	Predicted	7	C20H32	LYZTVJGTXADFKU-UHFFFAOYSA-N	CC(C)=C1CCC1(C)C1CC2C(C)C3CCC(C)C21C3
pkc0087302	Predicted	7	C20H32	JQAFUAKUWGJJTR-UHFFFAOYSA-N	C=C1C(C)CCC1C1(C)CCC2(C)CCC(C)=C1C2C
pkc0087303	Predicted	7	C19H33Xe	RZCPXFWGKRUNMW-UHFFFAOYSA-N	CC1CCC(C)[Xe]2CC(C3CC4C(C)CCC43C)CC12
pkc0087304	Predicted	7	C19H33Xe	OGWKNMOOECCJHD-UHFFFAOYSA-N	CC1CC2C3CCC(C3)[Xe](C)CCC2C2(C)CCC12C
pkc0087305	Predicted	7	C19H33Xe	BORQYBMOTPCBDR-UHFFFAOYSA-N	CC1CCCC(C)(C)C1C1CC2CCC3CC2C1[Xe]3C
pkc0087306	Predicted	7	C20H32	BECNXBHFWWXLJC-UHFFFAOYSA-N	CC1CCC2(C)C=C1CCC13CC1C(C)(CCC3C)C2
pkc0087307	Predicted	7	C20H32	KONHRQKWSOXZME-UHFFFAOYSA-N	C=CC1CCC2=C3CCC(C1)C(CCC3(C)C(C)C)C2
pkc0087308	Predicted	7	C20H32	LYSRBYHEHLVCCV-UHFFFAOYSA-N	CC1=CCC2C(C)CCC3C4(C)CCC2(C1C4)C3(C)C
pkc0087309	Predicted	7	C20H32	PVLDMLWKLHBATQ-UHFFFAOYSA-N	CC1=CCC2C3CCC(C)(C)C4CCC2(C)CC1CC34
pkc0087310	Predicted	7	C20H32	IGXRUZQYCVCSHA-UHFFFAOYSA-N	CC1CCC2C1=CCC1CC3(C(C)CCC13C)C2(C)C
pkc0087311	Predicted	7	C20H32	YAEZWDKSHUYXQY-UHFFFAOYSA-N	CC1=C2CC(C)C3C4CCC(C)(C2)C(CC1)C3CC4C
pkc0087312	Predicted	7	C20H32	SEZLOWCPBWRUNB-UHFFFAOYSA-N	C=CC1CCC2(C)C(C)CCC3C(=C)CCC3(C1)C2C
pkc0087313	Predicted	7	C19H33Xe	NCULPBGSFAWGNQ-UHFFFAOYSA-N	CC1CC[Xe]2C3(C)CCC4(C)C1C3(C)CCC24C(C)C
pkc0087314	Predicted	7	C20H32	QVMDRBOPCISZLD-UHFFFAOYSA-N	C=C1CCC(C)C2CCC3C(C)CC(C4CCC1C4)C23
pkc0087315	Predicted	7	C20H32	XROBAZDUSPVNHE-UHFFFAOYSA-N	CC1=C2CCC(C)C3C2C2CCC(C)(C3CC1)C2(C)C
pkc0087316	Predicted	7	C19H33Xe	PPPUIMKBBAVYSM-UHFFFAOYSA-N	CC1CCC23CCC4CC2(C)C(C)CCC3(C1C)[Xe]4C
pkc0087317	Predicted	7	C20H32	GRJTYQXQTFRAKI-UHFFFAOYSA-N	CC1=C2C(CC3C4CC3C2(C)CCC4C)C(C)CCC1
pkc0087318	Predicted	7	C20H32	BXEALNRHMINGJY-UHFFFAOYSA-N	CC1CCC(C)C23C=C1C2C1C(C)CCC(C)C1CC3
pkc0087319	Predicted	7	C20H32	RJKVFYPWGRYZCO-UHFFFAOYSA-N	C=CC1(C)CC=C2C(C)CCC23C(C)CCC(C)C13C
pkc0087320	Predicted	7	C19H33Xe	NKKSYNAVZFFOFG-UHFFFAOYSA-N	CC1CC[Xe](C(C)C)C2CC3CCC1C21C(C)CCC31
pkc0087321	Predicted	7	C20H32	RXQFAZWQNYJXGP-UHFFFAOYSA-N	C=CC1(C)CC2C(C(=C)C)CC3C2C(C)CCC(C)C31
pkc0087322	Predicted	7	C19H33Xe	IXALYHAWWLKCRL-UHFFFAOYSA-N	CC1CCC(C)C2(C)[Xe]1CCC1C3CCC1(C)CC32C
pkc0087323	Predicted	7	C19H33Xe	OYPHHWVHQOAUTB-UHFFFAOYSA-N	C=CC12CC[Xe](C)C3CCC(C)C(C)(CC3C1C)C2C
pkc0087324	Predicted	7	C20H32	YPIKBYVBNQXEFF-UHFFFAOYSA-N	CC1=C2CCC(C2)C2CC3CCC(C)C(C)C2C3CC1
pkc0087325	Predicted	7	C20H32	YPMXAJFMRPHXRE-UHFFFAOYSA-N	C=C1CCC2C(C)CCC=C(C)CCC23CC1CC3C
pkc0087326	Predicted	7	C20H32	CXLXSPFIKJAAGQ-UHFFFAOYSA-N	C=C1CCC2C(C)C3CC1C1CC(C)C(C)(C3)C(C)C12
pkc0087327	Predicted	7	C19H33Xe	YJMHLHZSZMIJMZ-UHFFFAOYSA-N	CC1CCC2C13CC1(C)C(C)CC[Xe](C)C3CCC21C
pkc0087328	Predicted	7	C20H32	NSMHCTINTLLZAY-UHFFFAOYSA-N	CC1=CCC2C1CC13CC(C(C)C)C(CC1C2C)C3C
pkc0087329	Predicted	7	C20H32	HFJAXASVOMEQDI-UHFFFAOYSA-N	CC1=CCC2C=C(C3C(C)CCCC3(C)C)CC2CC1
pkc0087330	Predicted	7	C20H32	PWBVDKYJRVNPTL-UHFFFAOYSA-N	C=C1CCC(C)C2(C)CC2C2(C)CCC2C(C)C2CC12
pkc0087331	Predicted	7	C20H32	HOSOOIXELFNGLK-UHFFFAOYSA-N	CC1=C2CCC(C)C1(C)CCC21C2CCC1(C)C(C)C2
pkc0087332	Predicted	7	C20H32	SPLBFAWUIPWUEI-UHFFFAOYSA-N	CC1=C2CC(CC1)C1(C)CCC3C2(C)CCC3(C)C1C
pkc0087333	Predicted	7	C20H32	JUAXFILKQUYXKK-UHFFFAOYSA-N	C=C1CC2C(C)CCC=C(C)CCC=C(C)CCC12C
pkc0087334	Predicted	7	C19H33Xe	RETAWLUWNMXGFB-UHFFFAOYSA-N	CC1=CCCC2(C)C(C)CC(CC1)C2C1C[Xe]1C(C)C
pkc0087335	Predicted	7	C19H33Xe	JYHFDCLLVQKVDD-UHFFFAOYSA-N	CC1CC23CC1CCC(C)C1(C)CC[Xe](C)C2CCC13
pkc0087336	Predicted	7	C19H33Xe	URLAIAKPGQTJFH-UHFFFAOYSA-N	CC1CCC2C3(C)CCC4CC3[Xe](C)CCC1(C)C42C
pkc0087337	Predicted	7	C20H32	ZMDKQCWYBXVKLO-UHFFFAOYSA-N	C=C1CCCC2(C)CC(C)C3C4CC4C(C)(CCC32)C1
pkc0087338	Predicted	7	C19H33Xe	JFMOZIHFEFJHOK-UHFFFAOYSA-N	CC1CCC(C)[Xe]2C1C1CC3(C)CC2(C)C(C)CCC13
pkc0087339	Predicted	7	C20H32	CWSOUPLZKWFWCF-UHFFFAOYSA-N	CC1=CCCC2(C)CCC3(C(C)C)C(=C(C)CC23)CC1
pkc0087340	Predicted	7	C20H32	CMWOQRRSPTUTTN-UHFFFAOYSA-N	C=C1CCCC(C)C2CCC(C)C34CCC(C)(C1)C3C24
pkc0087341	Predicted	7	C19H33Xe	MISVUNKRHYVYLK-UHFFFAOYSA-N	CC(C)C1(C)CC2C3CC(CC[Xe](C)C4CCC3C4)C21
pkc0087342	Predicted	7	C19H33Xe	PHAPTULFUUNILL-UHFFFAOYSA-N	CC1CCC(C)C2C=C1[Xe]1CCC(C)C(CC2)C1(C)C
pkc0087343	Predicted	7	C20H32	JEGBLTXBSQJHSN-UHFFFAOYSA-N	CC1=CCC(C2CC3=C(C)CCC3C(C)C2)C(C)CC1
pkc0087344	Predicted	7	C20H32	KDHNVWWNMYADNA-UHFFFAOYSA-N	CC1CCC2(C)C1=CCC13CC(C)C(CCC1C)CC23
pkc0087345	Predicted	7	C19H33Xe	WUVHMZDGEVZDNX-UHFFFAOYSA-N	CC1CCC2C1CC1CC(C)(C)C3CC[Xe]2CC1C3C
pkc0087346	Predicted	7	C19H33Xe	GVHRCMXIISDKCP-UHFFFAOYSA-N	CC1CCC2(C)[Xe](C(C)C)C(C)CCC23C1=CCC3C
pkc0087347	Predicted	7	C19H33Xe	XGEMQXSBSSZOQK-UHFFFAOYSA-N	CC1CC2CCC1(C)C21CCC1C1(C)CCC[Xe](C)C1
pkc0087348	Predicted	7	C20H32	IKKZXPFDCOCZFP-UHFFFAOYSA-N	CC1=C2CC(CC1)C1(C)CC2C2CC(C)C1CCC2C
pkc0087349	Predicted	7	C19H33Xe	LTDNYYZFWQEDJH-UHFFFAOYSA-N	CC1CCC2(C)C1CCC1C3(C)CCC1(CC3C)[Xe]2C
pkc0087350	Predicted	7	C20H32	IKERDXCDNLBXRQ-UHFFFAOYSA-N	C=C1CCC2(C(C)C)CC3CCC(C)C4CC3C4CC12
pkc0087351	Predicted	7	C20H32	OPKIPSMQYFWCAJ-UHFFFAOYSA-N	C=CC1(C)CCC12C(C)CC1C=C(C)CCCC1C2C
pkc0087352	Predicted	7	C19H32Xe	AEAGLQHKEGNAOF-UHFFFAOYSA-N	CC(C)C1CCC(C)C2CCC3(C)C4CCC4(C)[Xe]C123
pkc0087353	Predicted	7	C19H33Xe	GQRCUVBWCHHYNI-UHFFFAOYSA-N	CC1CCC2C3CCC4(C3)[Xe](C)CCC4(C)C(C)CC12
pkc0087354	Predicted	7	C20H32	RPVQTXRGTUEKAK-UHFFFAOYSA-N	CC1=C2CCC3C(C)(C)C4C(C(C)C)C(CC1)C3(C)C24
pkc0087355	Predicted	7	C20H32	BDASVPOHLPUOMS-UHFFFAOYSA-N	C=CC1C2CC(C)C1(C)CCC1C(C(C)C)=CCC12C
pkc0087356	Predicted	7	C19H33Xe	UIAAMMVZNHMAQY-UHFFFAOYSA-N	CC1C2CCC(CCCC3CC4([Xe](C)C)CC3C1C4)C2
pkc0087357	Predicted	7	C20H32	CZNBTOUUOZPNCD-UHFFFAOYSA-N	CC1CCC2CC(C)C3CCC4(C)C=C1C2(C)CCC34
pkc0087358	Predicted	7	C20H32	XGOPVDOBJXGKQI-UHFFFAOYSA-N	CC1CCC2C3CCC24C(C)CCC4C(C)(C)C=C1C3
pkc0087359	Predicted	7	C20H32	CJQHFBVDLQSEHF-UHFFFAOYSA-N	CC1CCC2(C)C3=CCC4C(C)(C)CCC3C4(C)CC12
pkc0087360	Predicted	7	C19H33Xe	CCWAMOKDERAZCZ-UHFFFAOYSA-N	CC1CCC23CC4CC[Xe]1C2(C)CCC3(C(C)C)CC4
pkc0087361	Predicted	7	C19H33Xe	HPRPDLJGRJKCEM-UHFFFAOYSA-N	CC1CC2C(C)C3CCC(C)[Xe]4CCC4(C)C2CC1C3
pkc0087362	Predicted	7	C20H32	HRQLLKBZQZYYSB-UHFFFAOYSA-N	CC(C)C1=CC2C(C)C1CC1C(C)C3CC2C(C)C1C3
pkc0087363	Predicted	7	C19H33Xe	PICQAYWRKGFXBF-UHFFFAOYSA-N	CC1CC2(C)CCC3C(C)C(CC13)C1CC2CC[Xe]1C
pkc0087364	Predicted	7	C20H32	CCUYDEQVLQXSGQ-UHFFFAOYSA-N	CC1=C2CCC(C)C3=C1C(C(C(C)C)CC3)C2C(C)C
pkc0087365	Predicted	7	C20H32	GPBHFKBFNDKPPS-UHFFFAOYSA-N	C=CC1(C)CCC(C)C1=C1CC2C(C)C1CC2C(C)C
pkc0087366	Predicted	7	C19H33Xe	RVPLZPJWIKLYQS-UHFFFAOYSA-N	CC1C2CC34CC(CCC3C)C(CCC2[Xe](C)C)CC14
pkc0087367	Predicted	7	C19H33Xe	YAWZLYMAWIQRNJ-UHFFFAOYSA-N	CC1CCC2(C)C3CC3C(C)C3CCC(C)[Xe]2C3C1C
pkc0087368	Predicted	7	C20H32	MXHJUSOSBTUTTL-UHFFFAOYSA-N	CC(C)=CC1C2C3CCC(C)C4CC3(C)CCC4C12C
pkc0087369	Predicted	7	C20H32	YJXHETKUCZHIIV-UHFFFAOYSA-N	CC1CCC23CC2C2(C)CC=C1C2(C(C)C)CCC3C
pkc0087370	Predicted	7	C20H32	SDILTOAELLTDIC-UHFFFAOYSA-N	C=C1C(C)CCC(C)C1C1CC2(C)C3CCC1(C)C2C3
pkc0087371	Predicted	7	C20H32	WNBVQECGWGRHNC-UHFFFAOYSA-N	CC1=CCC2C(C)CC3CC1C1CC(C)C3C(C)(C)C21
pkc0087372	Predicted	7	C20H32	UIQGUFQGOCZGAV-UHFFFAOYSA-N	CC1=CCC(C23CCC2=C(C)CCC3(C)C(C)C)CC1
pkc0087373	Predicted	7	C20H32	RVKGSXUZMJPJQU-UHFFFAOYSA-N	CC1=C2CC(C)C3CC3C(C)C3(CC1)CCC(C)C3C2
pkc0087374	Predicted	7	C19H33Xe	HNOWQXWVZBYLNY-UHFFFAOYSA-N	C=C(C)CCCC1CC23CC1CCC(CCC2C)[Xe]3C
pkc0087375	Predicted	7	C20H32	RSSLMYKLYQTUKF-UHFFFAOYSA-N	C=C1CCC(C(C)C)=CCC2CCC(C2)C(C)C2CC12
pkc0087376	Predicted	7	C20H32	CQAGLRGZLFHIPY-UHFFFAOYSA-N	C=C1CCC2(C)C3CCC(C)=CCC(CCC12)C(C)C3
pkc0087377	Predicted	7	C19H33Xe	GTHKOEBCJRVMJC-UHFFFAOYSA-N	CC1CCC2(C)C3CCC2C2CCC(C(C)C)(C2)[Xe]1C3
pkc0087378	Predicted	7	C20H32	NUMMVYQDECQWSY-UHFFFAOYSA-N	C=C1CCC2C3CCC(C3)C(C)C3CC3C(C)(C)CC12
pkc0087379	Predicted	7	C20H32	PWBAMCHDHVHXFK-UHFFFAOYSA-N	C=C1CCC23C(C)CC4C1CC(C)(C)C2CCC(C)C43
pkc0087380	Predicted	7	C20H32	PLHNLGBJUAOZHR-UHFFFAOYSA-N	CC1=CCC2C1CC1CC(C)CC3CC(C2C)C1C3C
pkc0087381	Predicted	7	C19H33Xe	RTKUCJCVWMKITE-UHFFFAOYSA-N	CC1C2CC3CCC(C)(C(C)CC[Xe](C)C4CC14)C3C2
pkc0087382	Predicted	7	C19H33Xe	NKQRUOMCXJKKLW-UHFFFAOYSA-N	CC1CCC23CC4(C)C(C)CC[Xe]1C42CCCC3(C)C
pkc0087383	Predicted	7	C19H33Xe	PIJBLQUPBUXUCT-UHFFFAOYSA-N	CC1C[Xe]2C3CC1C(CC3C)C1C(C)CCCC(C)C12
pkc0087384	Predicted	7	C20H32	ZJGCYELTEXRROD-UHFFFAOYSA-N	C=C1CCC2C1CCC(C)C1C=CC(C)(CC1)C2(C)C
pkc0087385	Predicted	7	C20H32	FHMYDEFBXDCTEG-UHFFFAOYSA-N	CC1=CCC(C)C2CC3CCC(C)=C(CC1)C(C2)C3C
pkc0087386	Predicted	7	C20H32	PJYSNASUVYLHAV-UHFFFAOYSA-N	C=CC1CCC2C(C)C(CC3=C(C(C)C)CC2C3C)C1
pkc0087387	Predicted	7	C19H33Xe	MSKGIIFBQKAVIN-UHFFFAOYSA-N	CC1CCC2C(C)C3CC4CCC1C(C3)[Xe](C)C2CC4
pkc0087388	Predicted	7	C20H32	WSHXWGSNNKXRKN-UHFFFAOYSA-N	CC1CCC23C(C)CCC4C1=CCC(C)C2CC3C4C
pkc0087389	Predicted	7	C20H32	ARWOBCFRLQYCDR-UHFFFAOYSA-N	CC1=CCCC(C)=C2CC3(C)CCC(C)C2(C)C3CC1
pkc0087390	Predicted	7	C20H32	RWPNEZLPQYRXEU-UHFFFAOYSA-N	CC1=CCCC2(C)CC34CC(C)(CCC12)C3CCC4C
pkc0087391	Predicted	7	C19H33Xe	UNPUZXMQKQYETO-UHFFFAOYSA-N	CC(C)C1C=CC(C)C2CC23C(C)CC[Xe](CC1)C3C
pkc0087392	Predicted	7	C20H32	UXQNDJHLOLCJGN-UHFFFAOYSA-N	CC1=C2CC2C(C)C2CC3CC(CC1)C(C)C2CC3C
pkc0087393	Predicted	7	C19H33Xe	ZPCCHCROPRJFMP-UHFFFAOYSA-N	C[Xe]1CCC2(C)C3CCC4(C)C(C)(CCCC24C)C1C3
pkc0087394	Predicted	7	C19H33Xe	LGZOCMQFQDOJJT-UHFFFAOYSA-N	CC1=CC[Xe]2C(C)CCC3C(C)CCCC(C)C3C2C1
pkc0087395	Predicted	7	C20H32	RYETWMQTCIXQLX-UHFFFAOYSA-N	C=CC(C)C1CC1C1(C)CCC2C(CCC2C(=C)C)C1
pkc0087396	Predicted	7	C20H32	YKISQMKEZSAXQQ-UHFFFAOYSA-N	CC1CCC2CC(C)C3C=C1C(C)(CC3)C1CCC2C1
pkc0087397	Predicted	7	C20H32	IKDRITZAYADGPB-UHFFFAOYSA-N	CC1=C2CC3C(C)CCC4(C)C(CC1)C3CC4C2(C)C
pkc0087398	Predicted	7	C20H32	JBQKYOKYGJZMBY-UHFFFAOYSA-N	CC1=CCC2CC1CC1CCC(C)C(C)C1C1CC21C
pkc0087399	Predicted	7	C20H32	ZHFCNBJIDVQIIE-UHFFFAOYSA-N	CC1=C2C3CC1CCC3CC2C1C(C)CCC(C)C1C
pkc0087400	Predicted	7	C20H32	FYTGZWOEONORKH-UHFFFAOYSA-N	CC1=C2CC3(CC1)C(C)CCC1C(C)CCCC2(C)C13
pkc0087401	Predicted	7	C20H32	DFWLQFHJLNQLEA-UHFFFAOYSA-N	CC1=CCCC2CC3=CC(CC2CCC3C)C(C)CC1
pkc0087402	Predicted	7	C20H32	SGXYSJUKYHFPBS-UHFFFAOYSA-N	C=C1CCC2CC3CCC1C1(CC3CCC1C)C2(C)C
pkc0087403	Predicted	7	C20H32	DPYYGZXAEIOCOF-UHFFFAOYSA-N	C=CC1(C)CCC2=C3CCC1C(C)(CCC2C)CC3C
pkc0087404	Predicted	7	C20H32	NXFYFATXABOOCT-UHFFFAOYSA-N	CC1=C2CC3CC1C(C3C)C2C1C(C)CCC1C(C)C
pkc0087405	Predicted	7	C20H32	FBUDESZQRWSRLW-UHFFFAOYSA-N	CC1=C2CC3(CCC24C(C)CCCC(C)C34)C(C)CC1
pkc0087406	Predicted	7	C20H32	OKEMNJGEQMLWDX-UHFFFAOYSA-N	CC1=CC=C(C2CCC3CC(C)CCC2(C)C3C)CC1
pkc0087407	Predicted	7	C20H32	YTVACZMPEJEVMC-UHFFFAOYSA-N	C=CC(C)C1CC2=CC3(C)CCC2(C)C1(C(C)C)CC3
pkc0087408	Predicted	7	C19H33Xe	SMIPQAIYYGAIOT-UHFFFAOYSA-N	CC1CCC2C[Xe]1CC1CCCC3(C)CC2(C)CCC13
pkc0087409	Predicted	7	C20H32	VJKVZVLULLGHBX-UHFFFAOYSA-N	CC1=C2CC3C(C)CCC2(C)C3(C)CC2C(C)CCC12
pkc0087410	Predicted	7	C20H32	ZHSOINYRXDZBEQ-UHFFFAOYSA-N	CC1CCCC(C)C2(C)C3=CCC4CC3C4(C)CCC12
pkc0087411	Predicted	7	C20H32	ORMISRFSHBUYKX-UHFFFAOYSA-N	CC1CCC2CC(C)C3CCC3(C)C3C=C1C2(C)CC3
pkc0087412	Predicted	7	C19H33Xe	QFDAJUWCLQFYFH-UHFFFAOYSA-N	CC1CC2(CC[Xe]3C(C)CCCC(C)C32)C2(C)CCC12
pkc0087413	Predicted	7	C20H32	SEJNFTSLOYXEBY-UHFFFAOYSA-N	C=C1CC2CC3(C)CCC4C(C)C(CCC(C)C24)CC13
pkc0087414	Predicted	7	C20H32	KPMGSGADSQVDMH-UHFFFAOYSA-N	CC1CCC23C4(C)C=CC2(CCC(C)C3(C)CC4)C1C
pkc0087415	Predicted	7	C19H33Xe	ZCQHBAGIKQEEAW-UHFFFAOYSA-N	CC1CCC2C1CCC1C3C(CCC1(C)[Xe]2C)C3(C)C
pkc0087416	Predicted	7	C19H32Xe	BULCGLHAZQKCQX-UHFFFAOYSA-N	CC1=CCCC(C)C2(C)CC3(CC1)C2CC[Xe]C3(C)C
pkc0087417	Predicted	7	C19H33Xe	DDBYPNJMAUWJEK-UHFFFAOYSA-N	CC1=CC2C(CCC3(CCC[Xe](C)C3)C2C)C(C)CC1
pkc0087418	Predicted	7	C20H32	HGZTXGYITPPLIS-UHFFFAOYSA-N	CC1=CCC2C(C)(C)C3CCC4C(C)(CCC24C)C1C3
pkc0087419	Predicted	7	C19H33Xe	LOBUMLUQTMWGHT-UHFFFAOYSA-N	CC1CCC[Xe](C)C2CCC(C2)C2CC3(CC13)C2(C)C
pkc0087420	Predicted	7	C19H33Xe	OPUHQOZCBDMFHB-UHFFFAOYSA-N	CC1CC[Xe](C)C2CC2C2C(C)C3C1CCC3C2(C)C
pkc0087421	Predicted	7	C20H32	QDAOOBKFEJRRON-UHFFFAOYSA-N	CC1CC2C(C(C)C)C1=CCC1CC3C1(C)CCC23C
pkc0087422	Predicted	7	C19H33Xe	TUYPDVLIJMPXEC-UHFFFAOYSA-N	CC(C)=CCC1C2CC1C1(C)CCC(C)C1CC[Xe]2C
pkc0087423	Predicted	7	C20H32	QGSZRFUOCHYBDA-UHFFFAOYSA-N	C=C1CC2CCC(C)C3CC2(C)CCC=C(C)CCC13
pkc0087424	Predicted	7	C20H32	LSMLMQRGOMLAOZ-UHFFFAOYSA-N	C=C1CCC(C)C2CC1C1CC(C)C3CC2CC(C)C31
pkc0087425	Predicted	7	C20H32	ZQZJDQYJYSVCGN-UHFFFAOYSA-N	CC(C)C1=C2CC3CC(C(C)C4CC4C2C)C(C1)C3C
pkc0087426	Predicted	7	C19H33Xe	MRMFSEYAFVYSFU-UHFFFAOYSA-N	CC1C[Xe]2C3CC(CCC3C)C3(C)CCC1C2C(C)C3
pkc0087427	Predicted	7	C20H32	ZASHLKYHVFDSDQ-UHFFFAOYSA-N	CC1CCC2C(C)CCC3C(C)CC4=C1C2C43C(C)C
pkc0087428	Predicted	7	C20H32	CSRKTSLTBRBNLP-UHFFFAOYSA-N	C=C1CCC(C)(C(C)C)C(C2CC=C(C)CC2)C2CC12
pkc0087429	Predicted	7	C20H32	JZYHEMFGAVIXBI-UHFFFAOYSA-N	CC1CCC23C=C1C1CC(C)C(CCC2C)C(C)(C)C13
pkc0087430	Predicted	7	C20H32	ULWTTWUBBJVSBI-UHFFFAOYSA-N	CC1=CCC2C(CC2(C)C)C2CCC3C(C)CCC1C32
pkc0087431	Predicted	7	C19H33Xe	ZYTODDUEVOGULL-UHFFFAOYSA-N	C[Xe]1CCC23CC4CCCC2C(C)(CC3(C)C)C1CC4
pkc0087432	Predicted	7	C19H33Xe	HOBJKLRCTAXPPI-UHFFFAOYSA-N	CC1CCC2C(C)C1C1CC3C[Xe](C1)C(C)CCC32C
pkc0087433	Predicted	7	C20H32	ZMDUCCNOZXBOQO-UHFFFAOYSA-N	C=C1CCC23CC4C(CCC2C)C(C)CCC4(C)CC13
pkc0087434	Predicted	7	C19H33Xe	SLLITVSCZCZJDR-UHFFFAOYSA-N	CC(C)[Xe]1CCC2(C)C1CC1(C)CCC13C(C)CCC23
pkc0087435	Predicted	7	C20H32	USHHVZDBIRPYOF-UHFFFAOYSA-N	C=C1CCC2(C)C3CCCC(C)C2C(C3)C(C)C2CC12
pkc0087436	Predicted	7	C20H32	SRJNKNNWMPLDDJ-UHFFFAOYSA-N	CC1=C2C3C(CCC3C(C)C3CC3C2(C)C)C(C)CC1
pkc0087437	Predicted	7	C20H32	PGHKBHOPSZHDIT-UHFFFAOYSA-N	CC1=C2CC3(CCC4C(C)C2C3C4C(C)C)C(C)CC1
pkc0087438	Predicted	7	C20H32	AWBNUPKMIAZBJW-UHFFFAOYSA-N	CC(C)=C1CCC2(C)CC3C(CCC3C(C)C3CC32)C1
pkc0087439	Predicted	7	C19H33Xe	PSRDBKYBPCGJGE-UHFFFAOYSA-N	CC1CCC23C(C)CCC4[Xe](C)CC2C4(C(C)C)CC13
pkc0087440	Predicted	7	C20H32	BADDQCFARCPMFZ-UHFFFAOYSA-N	CC1=C2CC(C(C)CC1)C1CC1C1(C)CCC2C(C)C1
pkc0087441	Predicted	7	C20H32	BZEKKNHOIKLYIJ-UHFFFAOYSA-N	CC1=C2C3C(CCC24CC(C)C3CCC4C)C(C)CC1
pkc0087442	Predicted	7	C19H33Xe	KNUGINBCSCTOHX-UHFFFAOYSA-N	CC1=CCC2CCC(C)C3(CCC[Xe](C)C3)C2(C)CC1
pkc0087443	Predicted	7	C20H32	TXOGNZLGNAVYOV-UHFFFAOYSA-N	C=CC(C)C1CC2C(CC3=C(C)CCC32C)C1C(C)C
pkc0087444	Predicted	7	C20H32	PISRZVJHXIKSLR-UHFFFAOYSA-N	C=CC(C)C1CC2C(C)CC=C3C2CCC(C)C3(C)C1
pkc0087445	Predicted	7	C20H32	PNOZLGXGAGEJLY-UHFFFAOYSA-N	CC1CCC(C)C2C=C1C13CCC(C)C1CC2C3(C)C
pkc0087446	Predicted	7	C20H32	OCBKFKXJIAZUET-UHFFFAOYSA-N	CC1CCC2(C)C=CCC2(C)C2CC3CCC(C3)C1C2
pkc0087447	Predicted	7	C19H33Xe	XQHPYGBBVPDCIN-UHFFFAOYSA-N	CC1CCC23C[Xe]1C1CCC(C)C(C)(C1C)C2CC3C
pkc0087448	Predicted	7	C20H32	ZKSAQIYNHQEZAU-UHFFFAOYSA-N	CC1=CCCC2(C)C=CC3(C)C2CCC(C)C3(C)CC1
pkc0087449	Predicted	7	C20H32	GGDWVNLVTZGOCT-UHFFFAOYSA-N	CC1=C2CC(C(C)C)=CCC(C)C3CCC2(C)C3CC1
pkc0087450	Predicted	7	C20H32	MCBVIDLPUDHYAS-UHFFFAOYSA-N	CC1=CCC23CCC(C)C2CC1CC(C)C1CCC3C1
pkc0087451	Predicted	7	C19H33Xe	UJJZWWKIEJBIPQ-UHFFFAOYSA-N	CC1=CCC2C(C)CCC3CCC(C)([Xe]3C)C2(C)CC1
pkc0087452	Predicted	7	C19H33Xe	JFKFIZJODUCUBW-UHFFFAOYSA-N	CC1CCC23C(C)CCC4(C)C(CCC42)C(C)(C)C[Xe]13
pkc0087453	Predicted	7	C19H33Xe	LPEVYHXSAYMTGA-UHFFFAOYSA-N	CC1CC[Xe]2CCC3CC1(CC1CCCC3(C)C1)C2C
pkc0087454	Predicted	7	C19H33Xe	YHSJETWHOFWRLM-UHFFFAOYSA-N	C=CC1C(C)CCC2C1CCC1C(C(C)C)C[Xe]2C1C
pkc0087455	Predicted	7	C20H32	PVDSSDUMYYTSEJ-UHFFFAOYSA-N	CC1=CCCC(C)C2(C)CC=C(C(C)C)C(=C2C)CC1
pkc0087456	Predicted	7	C20H32	USNNAVOUWIUHAO-UHFFFAOYSA-N	CC1CCC2C3CCC24C(C)CCC(C=C1C3)C4(C)C
pkc0087457	Predicted	7	C20H32	MCUJAHHZMOXBEK-UHFFFAOYSA-N	C=CC1(C)C2CCC3CCC1C(CC=C2C)C(C)(C)C3
pkc0087458	Predicted	7	C20H32	CYBLNAOQOPRKPW-UHFFFAOYSA-N	CC(C)=C1CCC(C)C2=CCC3(C)C(C)CCC21C3C
pkc0087459	Predicted	7	C19H33Xe	VPUTWYWBAYLAEY-UHFFFAOYSA-N	CC1CCCC(C)C23C1CCC1CC2[Xe](C)CCC13C
pkc0087460	Predicted	7	C20H32	AYGIZHQONFVKHK-UHFFFAOYSA-N	CC1=CCC2C(C)(C)C3CC1C(C3)C1C(C)CCC12C
pkc0087461	Predicted	7	C20H32	VXIDCSBGGCOTMZ-UHFFFAOYSA-N	C=C1CC2=CC(CCC3C(C)CCC13)C(C)CCC2C
pkc0087462	Predicted	7	C20H32	YQDXMUPNAIHMQP-UHFFFAOYSA-N	C=CC(C)C1CC1C(C)C1CC1C1=CCC1(C)C(C)C
pkc0087463	Predicted	7	C19H33Xe	WZQLUCZRAUDHQE-UHFFFAOYSA-N	CC1CCC2C3C4CC[Xe](C)C3CC4CCC2(C)C1C
pkc0087464	Predicted	7	C20H32	DGLDDCXMSPJSOA-UHFFFAOYSA-N	CC1=CC2CC3C(C)CC=C(C)C3CCC2C(C)CC1
pkc0087465	Predicted	7	C19H33Xe	OIMUTMSEYWIRST-UHFFFAOYSA-N	CC1CCC(C)C23CCC2C2CCCC(C)(CC2)[Xe]1C3
pkc0087466	Predicted	7	C20H32	LKHDESYUFBNVCK-UHFFFAOYSA-N	C=CC1(C)CCC=C2CCC2(C)C(C)CCC1=C(C)C
pkc0087467	Predicted	7	C20H32	WRRKYHITVLTWQJ-UHFFFAOYSA-N	C=CC(C)C1CC1C12CCC1=C(C)CCC2(C)C(C)C
pkc0087468	Predicted	7	C19H33Xe	QZIVQRIEVNEDQK-UHFFFAOYSA-N	CC1CCC2C(C)C3CC4C(C)C2C3[Xe](C(C)C)CC14
pkc0087469	Predicted	7	C19H33Xe	XKIBTKWSUQNKHQ-UHFFFAOYSA-N	CC1CCC2CC3CC[Xe](C1)C2C1(C)CC3CCC1C
pkc0087470	Predicted	7	C20H32	DAGZKFDCMQFMPK-UHFFFAOYSA-N	C=C1CCCC2(C)C3CCC(C)C4CC4(C1)C(C)C2C3
pkc0087471	Predicted	7	C20H32	RRUVRCFFKDYGLR-UHFFFAOYSA-N	C=CC(C)C1C(C(C)C)CCC2(C)C3CCC(=C)C2C13
pkc0087472	Predicted	7	C20H32	PXGLHVYSWOVTGP-UHFFFAOYSA-N	CC1=CCC23C1CCC(C)C2CC1C(C(C)C)C1C3C
pkc0087473	Predicted	7	C20H32	PUIIUVBJLPTCRD-UHFFFAOYSA-N	CC1CCC2C=C1CC1CCC3CC2CCC1C3(C)C
pkc0087474	Predicted	7	C20H32	OWTGDIBWNRFTNU-UHFFFAOYSA-N	C=C1CCC23CCC(C)C2CC1C1(C)CCCC3(C)C1
pkc0087475	Predicted	7	C19H33Xe	PTRXMVPNWLNEEH-UHFFFAOYSA-N	CC1=CCC2CCC3CCC[Xe](C)CC3(C)C2(C)CC1
pkc0087476	Predicted	7	C20H32	IYJUHTYPNUNVGJ-UHFFFAOYSA-N	CC1=CC2C3CCC2C(C)CCC(C)C(=CC3C)CC1
pkc0087477	Predicted	7	C20H32	PCVMVZFSPHFVMI-UHFFFAOYSA-N	CC1=C2CC3(CC2(C)CCC1)C(C)C1CCC(C)C3C1
pkc0087478	Predicted	7	C19H33Xe	VPTHDMOZAGMTAU-UHFFFAOYSA-N	CC1CCC2C3CC4CC([Xe]3C)C4(C)CCC1C2(C)C
pkc0087479	Predicted	7	C20H32	ZPGOSAHYYRNDLX-UHFFFAOYSA-N	CC1CCC23CC1=CC(C)C1CC1C(C)C2CCC3C
pkc0087480	Predicted	7	C19H33Xe	RLSPSRDWEXHYTK-UHFFFAOYSA-N	CC(C)C1CCC(C)[Xe]1C1CC12C1CCC2(C)C(C)C1
pkc0087481	Predicted	7	C20H32	BEGIUDLOLWLKIR-UHFFFAOYSA-N	CC1=CCC2(C)C(C)CC23C(C)CCC3C2(C)CCC12
pkc0087482	Predicted	7	C19H33Xe	FHSYWTGHJYFJSG-UHFFFAOYSA-N	CC1C2CCC3(C)C4CCC3(C(C)C4)C1(C)CC[Xe]2C
pkc0087483	Predicted	7	C20H32	OLVZUKZKCJFWHU-UHFFFAOYSA-N	C=CC1(C)CCC2C3=CCC(CCC3C)C1CCC2C
pkc0087484	Predicted	7	C20H32	FXRCTOHCLJNKSU-UHFFFAOYSA-N	C=C1CC2CC(C)C3CC4C(C)C(CCC(C)C24)CC13
pkc0087485	Predicted	7	C20H32	XIDCLKZWPXVASG-UHFFFAOYSA-N	CC1=CCC2C3(C)CCC(CC1CC3C)C1CCC12C
pkc0087486	Predicted	7	C19H33Xe	IHZOJUBSLNYQOR-UHFFFAOYSA-N	CC1=C(CCC2CC(C)C3(C)CC[Xe]23)CC(C)CCC1
pkc0087487	Predicted	7	C19H33Xe	PWMNIUYRXVDBLU-UHFFFAOYSA-N	CC1CCCC(C)(C)C1C1C2CC3CC(C2C)C1[Xe]3C
pkc0087488	Predicted	7	C19H33Xe	UUEXCTFVYBDDLX-UHFFFAOYSA-N	CC1CCC2(C)C3CC1C1CC1C3(C)CC[Xe]2C(C)C
pkc0087489	Predicted	7	C20H32	JOIYRETZVWDRMT-UHFFFAOYSA-N	C=C1CCC2C(C)C3CC3C(C)(C)C3C(C)CCC1C23
pkc0087490	Predicted	7	C20H32	KQPPLXFPJXIDFI-UHFFFAOYSA-N	CC1CC2=C3CCCC(C)(C)C3(C)CC3C1CC3C2C
pkc0087491	Predicted	7	C19H33Xe	XSHUEKXHGBBFPL-UHFFFAOYSA-N	CC(C)C1CCC2(C)CC3C(C)CCC3C(C)[Xe]3CC132
pkc0087492	Predicted	7	C19H33Xe	OLSYDWQSZMGTQS-UHFFFAOYSA-N	CC1CCC2C3(C)CCC4[Xe](C)C1(C)CC3CCC42C
pkc0087493	Predicted	7	C20H32	SKSRRQSLSMQUGS-UHFFFAOYSA-N	C=CC1(C)CCC2(C)C(C)CCC3CC2C1CC=C3C
pkc0087494	Predicted	7	C20H32	OUCLYFIZGJOYSL-UHFFFAOYSA-N	CC1=C2CCC2(C)C2CC3CC2(CC1)C(C)CCC3C
pkc0087495	Predicted	7	C20H32	VRVYZQCYDAFLML-UHFFFAOYSA-N	CC1=C2CC3CCC4CC(C)C(CCC24C)C3(C)CC1
pkc0087496	Predicted	7	C19H33Xe	AEPJSSKSSOTNOU-UHFFFAOYSA-N	C=C(C)CCCC1C(C)CCC2CC3C(C)CCC2[Xe]13
pkc0087497	Predicted	7	C19H33Xe	ZBHKONNQEKBZJF-UHFFFAOYSA-N	CC1=CCCC2(C)C3CCC([Xe]2C3)C(C)(C(C)C)CC1
pkc0087498	Predicted	7	C20H32	GAPLHSWHFRXYLB-UHFFFAOYSA-N	CC1=CC=C(C(C)C)CCC2CCC(C2)C2(C)CCC12
pkc0087499	Predicted	7	C19H33Xe	HZVOIFYYAWZBLJ-UHFFFAOYSA-N	CC1CCC[Xe](C)C2CCC3CC4C3C1CC4C2(C)C
pkc0087500	Predicted	7	C19H33Xe	INKKGZJVWJDFOZ-UHFFFAOYSA-N	CC1CCC2C3C[Xe](C(C)C)C4C1C(CCC24C)C3C
pkc0087501	Predicted	7	C20H32	UHEJFOPSMAQBKD-UHFFFAOYSA-N	CC1=CCC(C)(C)C2CCC(C)C3(C)CC=C3C2CC1
pkc0087502	Predicted	7	C20H32	BTWDGVPIOUPZPP-UHFFFAOYSA-N	C=C1CCC(C)C23CCC=C(C)CCC(C)(C1C2)C3C
pkc0087503	Predicted	7	C19H32Xe	AUWKIFNTPSYMFQ-UHFFFAOYSA-N	CC(C)C12CCC3(C)[Xe]CCC34C1CCC(C)C4(C)C2
pkc0087504	Predicted	7	C19H33Xe	VKOGLYYITAOKQT-UHFFFAOYSA-N	CC1=CCCC(C)C2C3CC(C)C(C3)C(C)(CC1)[Xe]2C
pkc0087505	Predicted	7	C19H33Xe	APXDDXCZCKNCBO-UHFFFAOYSA-N	CC1CC2C(C)C3C[Xe]4CC2(CCC13)C(C)CCC4C
pkc0087506	Predicted	7	C19H33Xe	UAJCKLTUUHJXKL-UHFFFAOYSA-N	CC1CCC2C(CCC2[Xe](C)C)CC2(C)CCC13CC23
pkc0087507	Predicted	7	C20H32	WSCJFLNNUKQFPA-UHFFFAOYSA-N	CC1=CCC2CCC3C(C)CC=C(CC2(C)CC1)C3C
pkc0087508	Predicted	7	C19H33Xe	RNTGFMJZZJIFEA-UHFFFAOYSA-N	CC(C)C1CCC(C)[Xe]1C1CC12C1CCC2(C)CC1C
pkc0087509	Predicted	7	C20H32	GGXJJBDQNLMMHE-UHFFFAOYSA-N	C=C1C(C)CCC2(C)C1CCC13CC1C2(C)CCC3C
pkc0087510	Predicted	7	C19H33Xe	XBQNVJXRIPNTJP-UHFFFAOYSA-N	CC1C2CCC3C[Xe]4CC2(C)CCC1C3(C)CCC4C
pkc0087511	Predicted	7	C20H32	CDPCFVGGFRUXDW-UHFFFAOYSA-N	CC1=CC2C(CC1)C2(C)C1CC2C(C)C(C)CC1C2C
pkc0087512	Predicted	7	C20H32	QCAOWOOSQRNTJN-UHFFFAOYSA-N	CC1CCCC2(C)C3CCC(C)C4CC2(C=C4C3C)C1
pkc0087513	Predicted	7	C20H32	OWPXESSDGQNOSF-UHFFFAOYSA-N	C=C1C=CC(C2CCC3C(C)CC2(C)C3C(C)C)CC1
pkc0087514	Predicted	7	C20H32	RBVGFCAJCJRNBG-UHFFFAOYSA-N	CC1CCC2C(C)(C)CC23C(C)CCC3C2(C)CC=C12
pkc0087515	Predicted	7	C19H33Xe	ZJWCOGGLZBRVBG-UHFFFAOYSA-N	CC1CC23CCC(C)C4CCC1[Xe]2C4(C)CCC3(C)C
pkc0087516	Predicted	7	C20H32	DZBYYRQEUPLTLT-UHFFFAOYSA-N	CC(C)=C1CCC2(C)C3CCC(C)C24CCC1(C)C3C4
pkc0087517	Predicted	7	C19H33Xe	RPIQBVGPMAHIMB-UHFFFAOYSA-N	CC1CC23CCC1C1CCC2(C)C(C)CC3CC[Xe]1C
pkc0087518	Predicted	7	C20H32	YEHBDUYZIIWZQK-UHFFFAOYSA-N	CC1CCC23CC(=C4CCC41C)C2(C(C)C)CCC3C
pkc0087519	Predicted	7	C20H32	PPLILQWSDOSQTH-UHFFFAOYSA-N	C=C1CCC(C(C)C)=CCC(C)C2CC2C(C)C2CC12
pkc0087520	Predicted	7	C19H33Xe	WFKVXRTUAUPRFB-UHFFFAOYSA-N	CC(C)C1CC2C(C)C1CC2C1CC2CC1CC[Xe]2C
pkc0087521	Predicted	7	C20H32	FOJSDUMUHQJCRA-UHFFFAOYSA-N	CC(C)C1CCC(C)C12CC1C3CC(CC=C32)C1(C)C
pkc0087522	Predicted	7	C20H32	MBEMTDYAVSXMLJ-UHFFFAOYSA-N	C=C1CCC23CC1C1(C)CCC(C(C)C)C1C2CC3C
pkc0087523	Predicted	7	C20H32	IXWOBFBEJNAABS-UHFFFAOYSA-N	C=C1CCC2C3C4CCC(C(C)CC2(C)CCC4C)C13
pkc0087524	Predicted	7	C19H33Xe	YMRAFUHHDQFWMO-UHFFFAOYSA-N	CC1CC[Xe]2CCC(C)(C3CCC(C3)C3CC13)C2(C)C
pkc0087525	Predicted	7	C19H32Xe	XCFUWVIKRZKUHJ-UHFFFAOYSA-N	CC1=CCCC23C(C)CCC2(C)C[Xe]C3(C(C)C)CC1
pkc0087526	Predicted	7	C20H32	IKODGWCWQGUNLS-UHFFFAOYSA-N	C=CC1CCC(C2(C)CCC3(C)C(C(C)C)=CCC32)C1
pkc0087527	Predicted	7	C20H32	PGEOVCTXCCVHAP-UHFFFAOYSA-N	C=C1C(C)CCC1C1CCC(=C2CCC(C)C2(C)C)C1
pkc0087528	Predicted	7	C20H32	HUHIBGANYRAUCL-UHFFFAOYSA-N	C=C(C)CCCC1=C2CCC(C)C1(C)CCC2=C(C)C
pkc0087529	Predicted	7	C20H32	FRVWCRRVHLNJGZ-UHFFFAOYSA-N	C=CC1(C)CC=C2C1CCC1CC(C)CCC2(C)C1C
pkc0087530	Predicted	7	C19H33Xe	YWOKPEIQVLJWHN-UHFFFAOYSA-N	CC1CCC23C[Xe](CC2C)C2CCC(C)C2(C)CCC13
pkc0087531	Predicted	7	C20H32	XISIWSPLQQTWON-UHFFFAOYSA-N	C=CC1(C)C2CC1C1CCC(CCCC2=C)CC1(C)C
pkc0087532	Predicted	7	C20H32	AUASLNIYLVQVNE-UHFFFAOYSA-N	C=C1CCC2CC3CCCC(C)C4CC2CCC3C1C4
pkc0087533	Predicted	7	C19H33Xe	YRDSUVISEYXADU-UHFFFAOYSA-N	CC1CCC23CCC2C(C)(C)C2CC1C3(C)CC[Xe]2C
pkc0087534	Predicted	7	C20H32	ANAUYOHNVCRDAF-UHFFFAOYSA-N	CC1CC2C3C(C)CCC4=C1CC(C)(C)C2CC3C4C
pkc0087535	Predicted	7	C19H33Xe	HFXOIQVLKZZDIY-UHFFFAOYSA-N	CC1CC2C3CC(C)[Xe](CC13)C(C)(C)C1CCC(C)C21
pkc0087536	Predicted	7	C19H33Xe	HSFPMSQRJUJMIU-UHFFFAOYSA-N	CC1CCC2CC3CCC4(C)C(C)C[Xe]1CC2CCC34
pkc0087537	Predicted	7	C20H32	YMBHHVKQWXMZPX-UHFFFAOYSA-N	CC1CCC2C=C1C(C)(C)C1CCC1(C)C1CC1C2C
pkc0087538	Predicted	7	C19H33Xe	FOEKNHUEXQOPTM-UHFFFAOYSA-N	CC1CCCC(C)(C)C1=CC[Xe]1CC2(C)C(C)CCC12
pkc0087539	Predicted	7	C20H32	XAYRISASAIXSIY-UHFFFAOYSA-N	CC1=CCC2C3CCC(C)C(C4C1CCC34C)C2(C)C
pkc0087540	Predicted	7	C19H33Xe	RFTPZHZDKFTJBB-UHFFFAOYSA-N	CC1CCC2C3CCC1C(CC3)[Xe]1CCCC2(C)CC1
pkc0087541	Predicted	7	C20H32	SHCKIFHLDOHBMG-UHFFFAOYSA-N	CC1CCC2C(C)CCCC(C)C23CC2C1=C3CC2C
pkc0087542	Predicted	7	C19H33Xe	KTNGIJFKLZCFON-UHFFFAOYSA-N	C[Xe]1CCCC2(C)CCC3C(CC32C)C2CC1C2(C)C
pkc0087543	Predicted	7	C20H32	VQOJUVAJUAVNKA-UHFFFAOYSA-N	C=CC1CCC2CC=C3C(C)CCC3C(C)C2(C)CC1
pkc0087544	Predicted	7	C20H32	UFNWNQZFTQKWMJ-UHFFFAOYSA-N	CC1=CC=C(C(C)C)CCC2(C)CCC2C2(C)CCC12
pkc0087545	Predicted	7	C20H32	CZPNZNBSCXSEDZ-UHFFFAOYSA-N	CC1=CCC2C1CCC1CCCC(C)C3(CCC23C)C1
pkc0087546	Predicted	7	C20H32	KAETZIFVOPKDFP-UHFFFAOYSA-N	CC1=C2CCC3CC4C(C)C(CC34C)C(CC1)C2(C)C
pkc0087547	Predicted	7	C19H33Xe	PNOMOZMSGWDZGM-UHFFFAOYSA-N	CC1CCCC2CCC3[Xe](C)CCC34C(C)CC4C12C
pkc0087548	Predicted	7	C19H33Xe	RWASAJDCTKRBCM-UHFFFAOYSA-N	CC1CCC2C(C)C3CC4[Xe](C)CCC4(C(C)C)C3C12
pkc0087549	Predicted	7	C20H32	UOKMDVJKYOLODL-UHFFFAOYSA-N	C=C(C)CCCC(C)C1CCC2CC3=C1C2CCC3C
pkc0087550	Predicted	7	C19H33Xe	RDMRGYNPBUARSL-UHFFFAOYSA-N	CC1C2CCC(C)C34CCC(C)[Xe]3CC(C)C2(C)CC14
pkc0087551	Predicted	7	C20H32	OJOBMDZOXSBZEI-UHFFFAOYSA-N	CC1CC2CC1CC1C(=C3CCC(C3)C2C)CCC1C
pkc0087552	Predicted	7	C20H32	ZKAKEEGBGNQFAK-UHFFFAOYSA-N	CC1=CCC2(C)CC3(C)CCCC2CC3C2CCC1C2
pkc0087553	Predicted	7	C20H32	UYGHZRCBPKGHDM-UHFFFAOYSA-N	CC1=C2CCC34CC(C)C2(CC1)C3(C(C)C)CCC4C
pkc0087554	Predicted	7	C20H32	GAKZKONZFJAZLW-UHFFFAOYSA-N	CC1=CCC(C)C2CCC3CCC4C3CC4(C)CCC12
pkc0087555	Predicted	7	C19H32Xe	BKPMPJHXZZCYDH-UHFFFAOYSA-N	CC1=CCC(C)C(C)C2CC3(C)[Xe]CCC(C)C23CC1
pkc0087556	Predicted	7	C20H32	JSTTXNYTYCKDIN-UHFFFAOYSA-N	C=CC(C)C1=C2C(C3C(C)CCC(C)C3C)CC(C)C12
pkc0087557	Predicted	7	C20H32	ASOTXNDLFDYZLM-UHFFFAOYSA-N	CC1CCC2C3C=C1CC1CCC(C)C2(CC3)C1(C)C
pkc0087558	Predicted	7	C19H33Xe	VKDGLIQITQUCCT-UHFFFAOYSA-N	CC1CC2CCC(C)C3(C)CC[Xe]3C3CC1CCC23C
pkc0087559	Predicted	7	C19H33Xe	VTMUJTZHUPFBOO-UHFFFAOYSA-N	CC1CCC2C(C)(C)CC3(C)C4C1CCC([Xe]3C)C24C
pkc0087560	Predicted	7	C20H32	QECXEOFSZXVYFK-UHFFFAOYSA-N	CC1CCC2(C)C(C)CCC3C4C=C(C1CC4)C3C2C
pkc0087561	Predicted	7	C19H33Xe	VGUDNKVRJIBGHJ-UHFFFAOYSA-N	C=CC1CCC(C23CCC(C)[Xe]2CCC(C)C3(C)C)C1
pkc0087562	Predicted	7	C20H32	YOKANSRFAZYASN-UHFFFAOYSA-N	CC1CCC2(C)C3=CCC4(CC12)C(C)CCC3(C)C4C
pkc0087563	Predicted	7	C19H33Xe	GWWKBAWNJCXRPT-UHFFFAOYSA-N	CC1CCC2(C(C)C)C1CC1C(C)C23CC[Xe]1C3(C)C
pkc0087564	Predicted	7	C20H32	HSGHGHYRBUCWKY-UHFFFAOYSA-N	C=C1CCCC(C)C23CCC4C(C)CCC(C)(C1)C2C43
pkc0087565	Predicted	7	C19H33Xe	OYGLKVONANCTJB-UHFFFAOYSA-N	CC1CCC[Xe](C)C2CC2C2C(C)CC(C)(C)C23CC13
pkc0087566	Predicted	7	C20H32	NOPZRPACJQVLMA-UHFFFAOYSA-N	CC1C2CC3=CCCC(C)C3(C)CCC3CC1C2C3C
pkc0087567	Predicted	7	C20H32	ZGVLDOIGQYNMRA-UHFFFAOYSA-N	C=C1CCC23CC1C1CC(C(CCC2C)C1C)C3(C)C
pkc0087568	Predicted	7	C19H33Xe	GKTNJJAYDFOAKU-UHFFFAOYSA-N	C=CC1(C)CCC1C12CCC(C)[Xe]1CCC2(C)C(C)C
pkc0087569	Predicted	7	C19H33Xe	LIXYACHLQBYTEO-UHFFFAOYSA-N	CC1CCC(C23CCC2(C)C2CC[Xe](C)C3C2)C1(C)C
pkc0087570	Predicted	7	C20H32	VVZYSJWXKLHKSL-UHFFFAOYSA-N	CC(C)C1=CC2C(C)C3CCC4(C)C(C3)C(CCC24)C1
pkc0087571	Predicted	7	C20H32	CMJACWZTURWNRW-UHFFFAOYSA-N	CC(C)C1CCC(C)C1C1=C2CC(C)C3CC(C2C)C13
pkc0087572	Predicted	7	C20H32	FRCHIRUCWHBXCN-UHFFFAOYSA-N	CC(C)C1=CC2CCC34C(C)CCC3C(C)(CC1)CC24
pkc0087573	Predicted	7	C19H33Xe	WKCXLHLHURMSQW-UHFFFAOYSA-N	CC(C)C1C2CC3CCC4C1C3C2C(C)CCC[Xe]4C
pkc0087574	Predicted	7	C19H32Xe	GGIYIGAJSMEIKP-UHFFFAOYSA-N	C=CC12CCC3(C)CCC1([Xe]3)C(C)CCC(C)C2(C)C
pkc0087575	Predicted	7	C19H33Xe	HGJAAADKZXVSJZ-UHFFFAOYSA-N	CC(C)C1=CC2CC(CCC[Xe]3C(C)CCC23C)CC1
pkc0087576	Predicted	7	C20H32	WMXZVVYJYKWGLQ-UHFFFAOYSA-N	CC1CCC23C(C(C)C)CCC2(C)CC(C)C3C2=C1C2
pkc0087577	Predicted	7	C19H33Xe	LYRLFRLYZANPLG-UHFFFAOYSA-N	CC(C)[Xe]1CCC2(C)CC3C4(C)CCC31C(C)CCC24
pkc0087578	Predicted	7	C20H32	HLOVXRYZLUZHOQ-UHFFFAOYSA-N	C=C1CCC(C(C)C)C2C3CCC4(C)C1CC(C3C)C24
pkc0087579	Predicted	7	C19H33Xe	QDFAITQRXALRFS-UHFFFAOYSA-N	CC1CCC2C(C)C3C1CCC21CC3[Xe](C)CCC1C
pkc0087580	Predicted	7	C20H32	NLSFHUGSVRMMCA-UHFFFAOYSA-N	CC1=C2CC3(C(C)C)CCC(C3)C3CCC(C)C23CC1
pkc0087581	Predicted	7	C20H32	NSCORJLJFFICGP-UHFFFAOYSA-N	C=C1C2C3CCC4(C)CC1(C)C(C)CCC4C2CC3C
pkc0087582	Predicted	7	C20H32	FUECCZQAQOLTNC-UHFFFAOYSA-N	CC1=CCC2(C(C)C)C1CC1C3CC12C(C)CCC3C
pkc0087583	Predicted	7	C20H32	XTWVBSZTNUDQPG-UHFFFAOYSA-N	CC1=CCC(C)C2CCC3C2C2(C(C)CCC12)C3(C)C
pkc0087584	Predicted	7	C19H33Xe	GCPNEHONQFUUMG-UHFFFAOYSA-N	C=CC(C)C1CC2C(C)CCC(C)C2C2C[Xe]1C2(C)C
pkc0087585	Predicted	7	C19H33Xe	MNVCTCAKQOXLNK-UHFFFAOYSA-N	CC1CCC2C(C)CC[Xe]3C1CC21CCC3(C)CC1C
pkc0087586	Predicted	7	C19H33Xe	WLRYJGFYDTUOBC-UHFFFAOYSA-N	CC1CCC2(C)C3CC[Xe](C)C4CCC14C2CC3(C)C
pkc0087587	Predicted	7	C20H32	LVOIRVBVFYFIFW-UHFFFAOYSA-N	CC1CCC2(C)C(C)(C)C1=C1CC(C)C3CCC(C)C132
pkc0087588	Predicted	7	C20H32	QZNHUCCLQSIHMO-UHFFFAOYSA-N	CC1=CCCC(C)C2=CC2C2C(C)CC(CC1)C2(C)C
pkc0087589	Predicted	7	C20H32	ZRNRNAMJCAOKGL-UHFFFAOYSA-N	CC(C)=CCCC(C)C1CC12CC1C(C)=CCC1C2C
pkc0087590	Predicted	7	C19H33Xe	TWHNZKUZHQDDLD-UHFFFAOYSA-N	CC1C=CC2CCC(C2)C2CCC(C2)[Xe](C)CCC1C
pkc0087591	Predicted	7	C19H33Xe	ZDEBUCQYMPOQKP-UHFFFAOYSA-N	CC1CCC2C3CC[Xe](C)CCC4CCC2(C)C1CC43
pkc0087592	Predicted	7	C19H33Xe	LYJLHYGMVBEVAI-UHFFFAOYSA-N	CC1CCC2[Xe](C)CCC23C(C)CCC2(C)C(C)C3C12
pkc0087593	Predicted	7	C20H32	INIMYFYFGFFJTB-UHFFFAOYSA-N	C=C(C)CCCC1(C)C2(C)C=CC13CCC(C)C3CC2
pkc0087594	Predicted	7	C20H32	ZDKAUOLLTZJQBC-UHFFFAOYSA-N	CC1=CCCC2CC3(C)CCC4CC3C(CC12C)C4C
pkc0087595	Predicted	7	C20H32	ADIDTHPXQZWOHD-UHFFFAOYSA-N	CC1CCC(C)C2(C=CC34CC32C(C)CCC4C)C1C
pkc0087596	Predicted	7	C20H32	XBLJAMUKZAULIR-UHFFFAOYSA-N	C=CC1=CCC(C)C2CCC3C(C)CCC(C)C3C12C
pkc0087597	Predicted	7	C19H33Xe	PIEVSZWOVOMKOI-UHFFFAOYSA-N	CC(C)=CCC1C(C)C2CCC3[Xe](C)CCC(C)C13C2
pkc0087598	Predicted	7	C20H32	VDWWAGWYNBERBA-UHFFFAOYSA-N	C=C(C)CCCC1C2=CC=C(C)CCC1(C)C(C)CC2
pkc0087599	Predicted	7	C20H32	MRWFTYCYOYFBFC-UHFFFAOYSA-N	C=C(C)C1CCC2CC3CC4(CCC24)C(C)CC1C3C
pkc0087600	Predicted	7	C19H33Xe	VPRWALFBFDKEQQ-UHFFFAOYSA-N	CC1CCC2CC1C1(CC3[Xe](C)CCCC3(C)C1)C2C
pkc0087601	Predicted	7	C20H32	XTHYTGMUFKYXRV-UHFFFAOYSA-N	CC1=CCC23CC1C1C(C)(C)CCC(C)C12CCC3C
pkc0087602	Predicted	7	C20H32	IQEKDZQNBAWRNZ-UHFFFAOYSA-N	C=C(C)CCCC1(C)C(C)CCC1C1=CCC(C)=CC1
pkc0087603	Predicted	7	C20H32	DWADYNPECHVDLH-UHFFFAOYSA-N	C=C1CCC23C(C)CCC(C)(CC2C2CCC1C2)C3C
pkc0087604	Predicted	7	C20H32	UUCGBQGZERNKEQ-UHFFFAOYSA-N	CC1CCC2(C)C1=CCC1C3CCC1(C)C2CC3(C)C
pkc0087605	Predicted	7	C20H32	GGUOXHNGTZHBAE-UHFFFAOYSA-N	CC1=C2C3C4CCCC2(C)CC(C)(CCC4C)C3CC1
pkc0087606	Predicted	7	C19H33Xe	INYNUSYYYYLGSE-UHFFFAOYSA-N	CC1=CCCC(C)C2CC3(C)CCC2(C)C(C)[Xe]3CC1
pkc0087607	Predicted	7	C19H33Xe	CMFLTACUEYWJBE-UHFFFAOYSA-N	CC(C)C1CCC2(C)C3CC2C2(C)CCC2C(C)[Xe]1C3
pkc0087608	Predicted	7	C20H32	FSTNFUOBAIJRKG-UHFFFAOYSA-N	C=C1CCC(C)C23CCC2C(C)CC(C3)C2CCC1C2
pkc0087609	Predicted	7	C19H33Xe	DCNZIRPQIYBWSU-UHFFFAOYSA-N	CC1CCC2C1CC1(C)C3CC1[Xe](CCC3C)C2(C)C
pkc0087610	Predicted	7	C19H33Xe	KDKBFSVMEAKYPU-UHFFFAOYSA-N	CC1CCC23CCC4CC1(CC4CCC2[Xe](C)C)C3C
pkc0087611	Predicted	7	C20H32	XHVXBOFTZINGFF-UHFFFAOYSA-N	C=CC1(C)CCC12C(C)CCC1C(C)C(=C)CC2C1C
pkc0087612	Predicted	7	C20H32	FLNXYPSSCTXOBY-UHFFFAOYSA-N	CC1CCC(C)C2C=C1C1CC(C)C3CC2C(C)(C)C13
pkc0087613	Predicted	7	C19H33Xe	PRRRECQBFYLMCB-UHFFFAOYSA-N	CC1CCC2C3(C)CCC24CC1(C)C4CCC[Xe](C)C3
pkc0087614	Predicted	7	C20H32	YTHHEPANKUGTEY-UHFFFAOYSA-N	C=C1CCC2C(C)C3CC4CC(CC13)C(C)CCC42C
pkc0087615	Predicted	7	C20H32	YXUGLWFSDOFZPW-UHFFFAOYSA-N	CC1CCC2CC(CC2C)C2CCC(C2)C2CC=C1C2
pkc0087616	Predicted	7	C20H32	RCZVEEQGGBXLFI-UHFFFAOYSA-N	CC1=CCC2CCC34CC2C(CCC3C)C4(C)CCC1
pkc0087617	Predicted	7	C19H33Xe	VYNBAWYZTBLMFH-UHFFFAOYSA-N	CC(C)C12CC[Xe]3CCC(C)C4(CCC4(C)C1C2)C3C
pkc0087618	Predicted	7	C20H32	QLHTWIJNDWYPPU-UHFFFAOYSA-N	CC1CCC2(C)C3=C4CC(C)(CCC1(C)C2C)C4CC3
pkc0087619	Predicted	7	C20H32	CYKPLJCQUXGSDT-UHFFFAOYSA-N	C=C1CCC2C3CCC4CCC(C(C)C)C4(CC3)CC12
pkc0087620	Predicted	7	C20H32	SQOGGSQPAJXRIL-UHFFFAOYSA-N	CC1CC=C2C3CC4CC(C)C3C4(C)CCC2(C)C1C
pkc0087621	Predicted	7	C20H32	BGRZISLXVVSWPI-UHFFFAOYSA-N	CC1=C2CCC(C)(C)C1CCC1C=CC2(C)CCC1C
pkc0087622	Predicted	7	C20H32	IQGKUHDJPUEKDG-UHFFFAOYSA-N	C=C1CCC(C)C23CCC4CC(C)C2CCC4(C)C1C3
pkc0087623	Predicted	7	C20H32	VIBSAGKYVFZMEI-UHFFFAOYSA-N	C=CC12CCC3C(C)=CCC(C)C1(C)CCCC(C)C32
pkc0087624	Predicted	7	C19H33Xe	YYHISBSVJHLNEV-UHFFFAOYSA-N	C=CC(C)C1CC1C(C)C1C[Xe]1C1CCC(C)C1(C)C
pkc0087625	Predicted	7	C20H32	QGTJEQOWMUTQFD-UHFFFAOYSA-N	CC1=CCCC(C)C23CCC(C)C4C(C1)CC4(C)C2C3
pkc0087626	Predicted	7	C19H33Xe	PXQCKQIWQOHFIM-UHFFFAOYSA-N	CC1=CCC(C2(C)CC[Xe]2C2CCC(C)C2(C)C)CC1
pkc0087627	Predicted	7	C19H33Xe	IPXOWXUTZBTVON-UHFFFAOYSA-N	CC(C)C1CC2C3C[Xe]1C2C1(C)CC(CCC1C)C3C
pkc0087628	Predicted	7	C20H32	OSIMTLIOSNTRRD-UHFFFAOYSA-N	C=C1C(C)CCC12C(C)CCC(C)C21CCC1=C(C)C
pkc0087629	Predicted	7	C19H33Xe	NNNGZJRUPMXKGK-UHFFFAOYSA-N	CC1CCC23CCC(C)C4(CC12)C(C[Xe]4C(C)C)C3C
pkc0087630	Predicted	7	C19H33Xe	RIBFVBLRPBAXBN-UHFFFAOYSA-N	CC1CC2CC3(C)CCC(C)C4(CCC14)C3CC[Xe]2C
pkc0087631	Predicted	7	C20H32	NGWJWIIPHKVPDE-UHFFFAOYSA-N	C=C(C)C1CCC2C(C)CC3C(C)C4CC1C(C)C3C24
pkc0087632	Predicted	7	C20H32	AGONBSIECAIVON-UHFFFAOYSA-N	C=C1CCC2CCC3C(C)C4CC2C(C4)C(C)C3CC1
pkc0087633	Predicted	7	C20H32	IBBKHWMXDCMPJC-UHFFFAOYSA-N	CC1=CCC2=C(C)CCC(C)C2(C)CCC(C)C2CC12
pkc0087634	Predicted	7	C20H32	MDCZSYARVOTADL-UHFFFAOYSA-N	CC1=C2CC3(C)CCC(C)C4(C)CCC(C)C2C(C1)C34
pkc0087635	Predicted	7	C19H33Xe	JCONOUTUDAWQLE-UHFFFAOYSA-N	CC1CCC2C[Xe]1C21CCC2C(C)C1(C)CCC2(C)C
pkc0087636	Predicted	7	C20H32	HMNARYKLUDHRID-UHFFFAOYSA-N	C=CC1(C)CCC(C)C12CCC2C(C)C1=C(C(C)C)C1
pkc0087637	Predicted	7	C20H32	VUFINNFOKLUETB-UHFFFAOYSA-N	CC1=CCC2CC1CC1CC3CC2CCC1C3C(C)C
pkc0087638	Predicted	7	C20H32	VGWBSUNLOROTHV-UHFFFAOYSA-N	CC1=CCC23CC1C1(C)CCCC(C)(C2)C1CCC3C
pkc0087639	Predicted	7	C20H32	VTCXCHXPAPIGMR-UHFFFAOYSA-N	C=CC(C)C1=C(C2CCC3C(C)C2(C)CCC3(C)C)C1
pkc0087640	Predicted	7	C19H33Xe	JDGUKELFSNXXNV-UHFFFAOYSA-N	CC1CCC2C1CC1(C)CCCC(CC1)C1CC1[Xe]2C
pkc0087641	Predicted	7	C20H32	XSGKOSIHVKMNIB-UHFFFAOYSA-N	CC1=C2CC3CCC(C)C(C)(C2)C(CC1)C1(C)CCC31
pkc0087642	Predicted	7	C20H32	NOYUYJJPCGJJNS-UHFFFAOYSA-N	CC1=CCC2CC(C)C3CCC(C)(CC13)C1CCC2C1
pkc0087643	Predicted	7	C19H33Xe	IDQYZPQYIVVLEE-UHFFFAOYSA-N	CC1CC[Xe]2C3CC4CCC(C)C3(CCC12C)C4(C)C
pkc0087644	Predicted	7	C20H32	QIAKBGUJILOUPK-UHFFFAOYSA-N	CC1CC2C=C1C1CCC(C)C2C2CC(CC2C)C1C
pkc0087645	Predicted	7	C20H32	UENCLJZNSCQBQY-UHFFFAOYSA-N	C=CC(C)C1CC2CC(C)C1CCC(C)C1(C)CC=C21
pkc0087646	Predicted	7	C20H32	TYPFDZPWCVRMCN-UHFFFAOYSA-N	CC1=CCC(C)C(CCC2CC3(C)C2=CCC3C)C1C
pkc0087647	Predicted	7	C19H33Xe	DYNGKCDSYFNRHS-UHFFFAOYSA-N	CC1CC2(C)CCCC3C4CCC(C)C3(C)CCC1[Xe]42
pkc0087648	Predicted	7	C20H32	PKMIPQBMXIFPMQ-UHFFFAOYSA-N	CC1=C2CC3(C)C(C)CCC4(C)C3CCC(C)C24CC1
pkc0087649	Predicted	7	C19H33Xe	JISSOOLVIVTCJQ-UHFFFAOYSA-N	C=C(C)CCC1C2CC3(CCC2C)C(C)CCC3[Xe]1C
pkc0087650	Predicted	7	C19H33Xe	NCHMNSSUGFUKQF-UHFFFAOYSA-N	CC1CC23CCC4(C)C(C)CC[Xe]1C42CCCC3(C)C
pkc0087651	Predicted	7	C19H33Xe	GVQFGDNKJSGPTC-UHFFFAOYSA-N	CC1=CCC(C)C(C)C2CC(C)[Xe]3CCC(C3)C2CC1
pkc0087652	Predicted	7	C20H32	KTUDZERYODWDCZ-UHFFFAOYSA-N	CC1=C2CC3CCC4(C)C(C)C3CCC(C)C4(CC1)C2
pkc0087653	Predicted	7	C20H32	FKMXARKAZMIXTA-UHFFFAOYSA-N	C=CC1(C)CCC1C1(C)CCC2C(C)=CC1C(C)C2C
pkc0087654	Predicted	7	C20H32	UJXHSIBXSWEKFJ-UHFFFAOYSA-N	CC1CCC2C3CC=C1C(C)(C)C1C(CC3)C(C)CC21
pkc0087655	Predicted	7	C20H32	QJIHCVYBVWHEJK-UHFFFAOYSA-N	CC1=CCC23CC4CCC1C(CC(CC4)C2(C)C)C3C
pkc0087656	Predicted	7	C20H32	WIPOTTVGQGVBND-UHFFFAOYSA-N	CC1CCC23C1=CCC2(C)C1CC(C)C(CCC3C)C1
pkc0087657	Predicted	7	C19H33Xe	FUGYURUAESMZAD-UHFFFAOYSA-N	C=C(C)CCCC1C[Xe]2C(C)CCC3C(CC32C)C1C
pkc0087658	Predicted	7	C20H32	KQITYAXWHDCIJP-UHFFFAOYSA-N	CC(C)C1CCC2C3CC4C(C)CCC4(C)C3=CCC12
pkc0087659	Predicted	7	C20H32	PVMYJEMJTDHNGN-UHFFFAOYSA-N	CC1=C2C3CC1CC(C3C)C2C1C(C)CCC1C(C)C
pkc0087660	Predicted	7	C20H32	OLOCMYTWSKOILL-UHFFFAOYSA-N	CC1=C(C)C2CCC(C)C34CCC(C)C3(C4)C2(C)CC1
pkc0087661	Predicted	7	C19H33Xe	HNXCGHFLIUWWEJ-UHFFFAOYSA-N	CC1CCCC2(C)CC34CCC(C)[Xe]2C3C1CCC4C
pkc0087662	Predicted	7	C19H33Xe	BOZWKKUOLQFMAR-UHFFFAOYSA-N	CC(C)C1CCC(C)C2CC3C(C)C4CCC(C)[Xe]3C124
pkc0087663	Predicted	7	C19H33Xe	CTDNDTHYBDBFPO-UHFFFAOYSA-N	C=CC1CCC2(C1)C1CC[Xe]2C(C)CCC(C)C1(C)C
pkc0087664	Predicted	7	C19H32Xe	NOWANBBBJMESPG-UHFFFAOYSA-N	CC(C)=CCCC(C)C1CCC2C3(C)CCC2(C)C1[Xe]3
pkc0087665	Predicted	7	C19H33Xe	IIBUEYLHRVUMMA-UHFFFAOYSA-N	CC1CC[Xe](C(C)C)C2C3CC4(C(C)CCC14)C2C3C
pkc0087666	Predicted	7	C20H32	GYCKNEVPFOEMNN-UHFFFAOYSA-N	C=CC1C2CC2C2CCC(=C(C)CCC1(C)C(C)C)C2
pkc0087667	Predicted	7	C20H32	ILQZDRSQLOSJEL-UHFFFAOYSA-N	CC(C)=CCCC1CC2=C3CCC(C)C3(C)CCC1C2
pkc0087668	Predicted	7	C20H32	SJKJAUDBSCWLGN-UHFFFAOYSA-N	CC1=C2CCC2(C)C2CCC2(C)C2CC2(C)C(C)CC1
pkc0087669	Predicted	7	C19H33Xe	AQAGWFNDGGUXEO-UHFFFAOYSA-N	CC1=CC[Xe]2CCC(C)(C(C)C)C2CCC(C)=CCC1
pkc0087670	Predicted	7	C19H33Xe	WMZMHGUDWNWBNA-UHFFFAOYSA-N	CC1C2CCC(C)C(C)(C2)[Xe](C)C2CCC2(C)C2CC12
pkc0087671	Predicted	7	C20H32	PDZMPEZYLQIGPP-UHFFFAOYSA-N	CC1CCC(C)C23C=C1C(C)(C)C21CCC(C)C1CC3
pkc0087672	Predicted	7	C20H32	DQRZJCKDJINQSP-UHFFFAOYSA-N	CC1CCC23CC2C2(C)CCC1=CC(C)C2CCC3C
pkc0087673	Predicted	7	C20H32	OZXWAJIYWWBMDC-UHFFFAOYSA-N	C=C1C(C)CCC1C1(C)CCC(C)C12CC=C2C(C)C
pkc0087674	Predicted	7	C20H32	QHQVGXRYOBYYCG-UHFFFAOYSA-N	CC1=CCC2(C(C)C)CC=C3CCC(C)C2(CC1)C3C
pkc0087675	Predicted	7	C19H33Xe	ZSXXYHIHOVVNTB-UHFFFAOYSA-N	CC1C2C=C[Xe](C)CCCC3(C)CCC1(C)C3(C)CC2
pkc0087676	Predicted	7	C20H32	IFLMYRWQHVJFPF-UHFFFAOYSA-N	C=C1CCC23CC4CCCC(C)CC4C(CC2C)CC13
pkc0087677	Predicted	7	C20H32	OBKGGXQCEDXPHF-UHFFFAOYSA-N	CC(C)=C1CCC(C)C23CCC4CCC12C(C)CCC43
pkc0087678	Predicted	7	C20H32	NFFQKMJFYRLEMI-UHFFFAOYSA-N	C=CC(C)C1C=C1C1CCC2C(C)CCC(C)(C)C12C
pkc0087679	Predicted	7	C20H32	HOAOCUNZXHLSGJ-UHFFFAOYSA-N	C=CC12CCC13C(C)CCC3C(C)=CCC(C)C2(C)C
pkc0087680	Predicted	7	C19H33Xe	LIACEQVAWMVSOM-UHFFFAOYSA-N	CC1CCCC(C)C23CC[Xe]4C(C)CCC(C)C4(C2)C13
pkc0087681	Predicted	7	C20H32	ZLXDBLUAEODKMW-UHFFFAOYSA-N	CC(C)=C1CCC2(C)CCCC3(C)C2CCC2(C)C1C23
pkc0087682	Predicted	7	C20H32	YPQNYRNUANHCJL-UHFFFAOYSA-N	CC1=CCCC2(C)CCC3CCC4CC3C(CC12)C4C
pkc0087683	Predicted	7	C20H32	GXKGIFMAWVKNLO-UHFFFAOYSA-N	CC1=CCC2C3(C)CCC(C)C4(C)CC24C(C)CCC13
pkc0087684	Predicted	7	C19H33Xe	OEECFPPYCMZZCW-UHFFFAOYSA-N	CC1CCC2[Xe](C)CCC3CC1(C)C2(C)C1CCC31C
pkc0087685	Predicted	7	C20H32	HGDYYIFGVXPXKS-UHFFFAOYSA-N	C=CC1(C)CCC2CCC1(C(C)CCC=C(C)C)C2=C
pkc0087686	Predicted	7	C20H32	ZTLMHAZCDKLRHL-UHFFFAOYSA-N	CC1CCCC2CC34C=C(C(C)CCC3C)C2(CC4)C1
pkc0087687	Predicted	7	C20H32	SYMTUXUBHWMDTJ-UHFFFAOYSA-N	C=C(C)CCCC1C=C2C(C)CCC2C(=C)CCC1C
pkc0087688	Predicted	7	C19H33Xe	KMINODRBWJDNKC-UHFFFAOYSA-N	CC(C)=CCC1C2CCC(C)[Xe]3CC(CCC2C)C13C
pkc0087689	Predicted	7	C20H32	UODYGKOPDFVPOB-UHFFFAOYSA-N	C=CC1(C)CCC2C(C3C=C(C)CC3)C(C)CCC21C
pkc0087690	Predicted	7	C20H32	GKDCZOSBVDZSIG-UHFFFAOYSA-N	CC1=C2CC3(CC1)C(C)CC3C1(C)C(C)CCCC21C
pkc0087691	Predicted	7	C19H33Xe	SRMSFRUPBQJPKS-UHFFFAOYSA-N	CC1CCCC2C1C1(C)CCC2(C)C[Xe]2C(C)CCC21
pkc0087692	Predicted	7	C20H32	NLYWBPRMHJGGSH-UHFFFAOYSA-N	CC1=CCC2CC3CCC(C)C(=CC3CCC2C)CC1
pkc0087693	Predicted	7	C19H33Xe	JPTDSPNFWXWGGI-UHFFFAOYSA-N	CC1CCC2(C)C3CC[Xe](C)C4CCC(C4)C3CC12C
pkc0087694	Predicted	7	C20H32	YOGGILOVKDUXRR-UHFFFAOYSA-N	C=C1CCC23C(C)C4CC2(C(C)C)CCC3(C)CCC14
pkc0087695	Predicted	7	C20H32	QCOGMWJYGZTUFM-UHFFFAOYSA-N	CC1CCC2CC(CC3CCCC2(C)C3)C(C)C2=C1C2
pkc0087696	Predicted	7	C20H32	AKAPTCGKMWOUFA-UHFFFAOYSA-N	CC1CCC2C3=C(C1)C1CC2C(C)CCC3(C)C(C)C1
pkc0087697	Predicted	7	C19H33Xe	SJGANBQNQOPYPQ-UHFFFAOYSA-N	CC(C)C1C2CCC3CC4CC3CC(C1CC2C)[Xe]4C
pkc0087698	Predicted	7	C20H32	ZNABKRDSADDKTR-UHFFFAOYSA-N	C=CC(C)C1CC(C)C2=CCCC3CCC21C(C)(C)C3
pkc0087699	Predicted	7	C20H32	OPLLERSRCJAWIQ-UHFFFAOYSA-N	C=C(C)C1CCC2CC3C4CC2(C)C(CCC13C)C4C
pkc0087700	Predicted	7	C20H32	MDNVBGVUGKXXOA-UHFFFAOYSA-N	C=CC1(C)CCC2C(C)C1C=C1CC(C)CCC2C1C
pkc0087701	Predicted	7	C20H32	OOOTZAMPXPFXEY-UHFFFAOYSA-N	CC1=CCCC(C)C2=C(CC1)C(C)CC=C(C(C)C)C2
pkc0087702	Predicted	7	C20H32	RZEWFXRQDSVCML-UHFFFAOYSA-N	C=CC1C2=C(C3C(C)CCC(C)C3C)CC1(C)C(C)C2
pkc0087703	Predicted	7	C19H32Xe	DVXWCWSCPAMHDY-UHFFFAOYSA-N	CC1CCC2(C)CCC3(C)C4CCC(CC13[Xe]2)C4(C)C
pkc0087704	Predicted	7	C19H33Xe	NVDIXZMROGCFQG-UHFFFAOYSA-N	CC(C)[Xe]1CCC2(C)C3CCC1(C)C1CCC2C1(C)C3
pkc0087705	Predicted	7	C20H32	AOBKXDMAPMPAKZ-UHFFFAOYSA-N	CC1CCC2=C3CC1C3(C)CC1C(CCCC1(C)C)C2
pkc0087706	Predicted	7	C20H32	MWKJJPPRJVGOTE-UHFFFAOYSA-N	CC1C2CCC3(C)C=CCC(C)C34CC(CC14)C2(C)C
pkc0087707	Predicted	7	C19H33Xe	FRSSBPUTTHLXKD-UHFFFAOYSA-N	C[Xe]1CCCC2(C)CCC2C2(C)CCC3(CC13)C2(C)C
pkc0087708	Predicted	7	C19H33Xe	NKTTVCDYXRPICG-UHFFFAOYSA-N	C=CC1(C)CCC2(C)C(CCC=C(C)C)C(C)CC[Xe]12
pkc0087709	Predicted	7	C20H32	FPNQKZYMZOQAEP-UHFFFAOYSA-N	CC1=C2CCC(C)C13CC1(CC2)C(C)C3CCC1(C)C
pkc0087710	Predicted	7	C19H33Xe	IDZHHRUJHCEKPN-UHFFFAOYSA-N	CC1CCC([Xe](C)C)C23CCC(C)C2CC2CC3CC12
pkc0087711	Predicted	7	C19H33Xe	CWMUXTNXBREUAS-UHFFFAOYSA-N	CC1CCC(C)[Xe]2CC1C1CC3C(C)(CCCC32C)C1
pkc0087712	Predicted	7	C19H33Xe	GKOBWNKLONCGPY-UHFFFAOYSA-N	CC1CCC2CCC1C13CC2CC[Xe](CCC1C)C3C
pkc0087713	Predicted	7	C19H32Xe	YXQKITUCPRHOFY-UHFFFAOYSA-N	CC(C)C1C=CC2(C)CCC3(C)CCC(C)C2(CC1)[Xe]3
pkc0087714	Predicted	7	C19H33Xe	MNOPVPSWDKVYJX-UHFFFAOYSA-N	CC(C)C1CCC23C(C)CCC2(C)C2CCC(C)[Xe]2C13
pkc0087715	Predicted	7	C19H33Xe	WKKZGFAJSPZWCF-UHFFFAOYSA-N	CC1CCC(C)C2CC3(C)CCC4[Xe](CC12)C3C4(C)C
pkc0087716	Predicted	7	C20H32	HWJWUIVKSJKYMI-UHFFFAOYSA-N	C=CC(C)C1CC2C(=CCC1=C(C)C)C(C)CCC2C
pkc0087717	Predicted	7	C19H32Xe	YMOCLIUDBABTSL-UHFFFAOYSA-N	CC1(C)CC2CCCC3(C)C[Xe]C4(C)C(CC34)C1CC2
pkc0087718	Predicted	7	C20H32	BZOIGCPIMBVUSX-UHFFFAOYSA-N	CC1=CCC2C(C)CCC3C(C)C4CC3(C(C)C)C2C14
pkc0087719	Predicted	7	C19H33Xe	KYQPJAXWXLRWAP-UHFFFAOYSA-N	CC1C2C[Xe](C)CCCC34C(CCC(C)C3(C)C2)CC14
pkc0087720	Predicted	7	C20H32	DKENEVCSBOIBGZ-UHFFFAOYSA-N	CC1=CCC2C3CCC(C)C4CCC3CCC4C2(C)C1
pkc0087721	Predicted	7	C19H33Xe	KFAPDAOJOYWAFD-UHFFFAOYSA-N	CC(C)C1CCC(C)C1C1C2C3CC2C(C)[Xe]1CC3C
pkc0087722	Predicted	7	C20H32	MGAKMVMLJGZOOW-UHFFFAOYSA-N	CC1CCCC2C=C3CC4(C)CC(C2C1)C4CCC3C
pkc0087723	Predicted	7	C20H32	GNDGLJOWSFRUFA-UHFFFAOYSA-N	CC(C)C1CCC2CCC3=C4CCC(C)C4CC21CC3
pkc0087724	Predicted	7	C19H33Xe	WOLOPUIKJSNBFE-UHFFFAOYSA-N	CC1CCCC2(C)C(C1)C1CC(C)C13CCC(C)[Xe]2C3
pkc0087725	Predicted	7	C20H32	FPCKETSUAVOKPE-UHFFFAOYSA-N	CC1=C2CC3(C)CCC4(C3)C(C)C2CCC(C)C4CC1
pkc0087726	Predicted	7	C20H32	UKPZYABWQMWDSA-UHFFFAOYSA-N	CC1=C2C3CC(C)C34C(C(C)C)CCC2(C)C4(C)CC1
pkc0087727	Predicted	7	C20H32	CSZNEGFLEADAEL-UHFFFAOYSA-N	CC1=CCC2(C)C3CCC24C(C)CCC4C(C)CC1C3
pkc0087728	Predicted	7	C19H33Xe	VFXNCFHEXBZDTD-UHFFFAOYSA-N	CC1CCC2C3C4CC(CC13C)C2(C)CCC[Xe](C)C4
pkc0087729	Predicted	7	C20H32	VQCAMZWGVFAZPZ-UHFFFAOYSA-N	C=C1CCCC2CCC(C(C)C)=CC(C2)C2(C)CCC12
pkc0087730	Predicted	7	C20H32	ZNQGVFGHWBNLBN-UHFFFAOYSA-N	CC1CCC2C3(C)C=C1C(C)(C)C1CCC2(C)C1CC3
pkc0087731	Predicted	7	C20H32	BETJXIICOOWSJR-UHFFFAOYSA-N	CC1CC=C2C1CC13CCC2(C)CC1(C)CCCC3C
pkc0087732	Predicted	7	C19H33Xe	YMMRIBRXGVRASX-UHFFFAOYSA-N	CC1CCC2C(C)C3C(=C1CCC3C(C)C)[Xe]2C(C)C
pkc0087733	Predicted	7	C20H32	KMKSXFKJTYSTKO-UHFFFAOYSA-N	CC1=CCC2C3CCC4C1CC(C)(CCCC24C)CC3
pkc0087734	Predicted	7	C19H33Xe	LBAMXNDCFMOXJK-UHFFFAOYSA-N	C=CC(C)C1C[Xe]2C(C)CCC(C)C3C2CC13C(C)C
pkc0087735	Predicted	7	C20H32	UYUPHMQMILFQCO-UHFFFAOYSA-N	CC1=CC2C(C(C)C)=CC3C(C)CCC2C(C)C3CC1
pkc0087736	Predicted	7	C20H32	JBNPNRUCKPGQDE-UHFFFAOYSA-N	C=CC(C)C12CC1C1CC=C(C1)C(C)CCC2C(C)C
pkc0087737	Predicted	7	C19H33Xe	NRVPFHWMYFYMBG-UHFFFAOYSA-N	CC1CC[Xe](C)C2CC13CCC1C(CCC2(C)C1C)C3
pkc0087738	Predicted	7	C20H32	CKWHVYRWHTXIAI-UHFFFAOYSA-N	CC1=CC2(C)CCC(C)C3CC(C3CC1)C1(C)CCC21
pkc0087739	Predicted	7	C19H33Xe	VWITUAZAJCSSHQ-UHFFFAOYSA-N	CC1CCC2(C(C)C)[Xe]3C(C)CCC4C3C1CCC42C
pkc0087740	Predicted	7	C20H32	WMYDGKAXYFSFLZ-UHFFFAOYSA-N	CC(C)C1=CCC(C)C1C1CC2(C)C3CCC(C)C12C3
pkc0087741	Predicted	7	C19H33Xe	NRRWZRSLAPIOEY-UHFFFAOYSA-N	CC1CC2CCC(C)C34CC[Xe](C)C3CCC1(C)C2C4
pkc0087742	Predicted	7	C20H32	ZBXRMCZFKPFSJR-UHFFFAOYSA-N	CC1CCC23C(C)CCC4(C)CCC2(C(C)C)C1=CC43
pkc0087743	Predicted	7	C19H33Xe	BXKGIWDOXAHGCA-UHFFFAOYSA-N	CC1=CCCC(C)C2(C)CCC(C)[Xe]3CC(CC1)C2C3
pkc0087744	Predicted	7	C20H32	JUFASEFSWUURGS-UHFFFAOYSA-N	C=CC12CCC(C)C1(C)CCC1=C(C)CCC2C1(C)C
pkc0087745	Predicted	7	C19H33Xe	PRTLBJMALIYNTD-UHFFFAOYSA-N	CC(C)C1C2CC13CC21C(C)CCC1[Xe](C)CCC3C
pkc0087746	Predicted	7	C19H33Xe	NIYNANDBJJQOEE-UHFFFAOYSA-N	CC(C)C1C2CC(C)C13CCC(C)C1(C)CCC1[Xe]2C3
pkc0087747	Predicted	7	C20H32	CENMXFXZOUBZLP-UHFFFAOYSA-N	CC1=CCC2C3CCC(C3)C(C)C3CC1C2(C(C)C)C3
pkc0087748	Predicted	7	C20H32	YEGXYEJAGPZRKX-UHFFFAOYSA-N	C=CC1(C)CCCC2(C)CC=C3C(C)CCC12C3(C)C
pkc0087749	Predicted	7	C19H33Xe	KMLSMKMKAXRTFS-UHFFFAOYSA-N	CC1CCC2C(C)C3CC4[Xe](C)CCCC4(C)CC2C13
pkc0087750	Predicted	7	C20H32	DMGAHFHDGXJMSQ-UHFFFAOYSA-N	C=C(C)C1CCC2CC3C2(C)CCC1(C)C1CCC31C
pkc0087751	Predicted	7	C20H32	UZPABKBUFFTNTO-UHFFFAOYSA-N	C=C1CCC2C(C)C3C1CC(CCC=C(C)C)C(C)C23
pkc0087752	Predicted	7	C19H33Xe	SIGSAUWBCNDUGO-UHFFFAOYSA-N	C=CC(C)C1CC1C1(C)CCC2(C)CC[Xe](C)C1C2C
pkc0087753	Predicted	7	C20H32	IMPRFIPDGDLBCA-UHFFFAOYSA-N	C=C1CCC23C(C)CCC2C2(C)CCCC(C)(CC13)C2
pkc0087754	Predicted	7	C20H32	YQFSRBUYLYDLMT-UHFFFAOYSA-N	C=C1CCC2C(C(C)C)C3CC2(C)CC32C(C)CCC12
pkc0087755	Predicted	7	C20H32	ILKLYECSZOBRSI-UHFFFAOYSA-N	CC1=CCC2C(C)C3CCC(C)C3C2C(=C(C)C)CC1
pkc0087756	Predicted	7	C20H32	FHJPVXCICUWMSN-UHFFFAOYSA-N	CC(C)=CCCC(C)=CCCC1=CC2C(C)CCC12C
pkc0087757	Predicted	7	C20H32	GPFNYVHHBNUAOT-UHFFFAOYSA-N	C=CC1(C)CC=C2C(C)CCCC(C)C3CC31C2(C)C
pkc0087758	Predicted	7	C20H32	OZMNIGBOOOTEBO-UHFFFAOYSA-N	C=CC(C)C1CC1C1(C)CCC(C)C12CC=C2C(C)C
pkc0087759	Predicted	7	C20H32	XQOCLKGZLNXVJY-UHFFFAOYSA-N	CC1=CC2CC1C13CCC(C)C2C(CC(C)C1C)C3C
pkc0087760	Predicted	7	C19H33Xe	WRPDAABFIRNXAH-UHFFFAOYSA-N	CC(C)C1CC[Xe]2CC3C(CCC12)C1(C)CCC(C)C31
pkc0087761	Predicted	7	C20H32	SDYZWBLFWJXKFL-UHFFFAOYSA-N	C=C1CCCC2(C)C3CCC(CC1)C1CC1C2C(C)C3
pkc0087762	Predicted	7	C20H32	IVDJIGMLSCPXDX-UHFFFAOYSA-N	CC1=CCC2C(C)CCC(C)C(=CC1)C(C)(C)C1CC21
pkc0087763	Predicted	7	C20H32	ATZCRQULCPBBMC-UHFFFAOYSA-N	C=C1CCC(C)(C)C2C1CC1C3CC1C2(C)CCC3C
pkc0087764	Predicted	7	C19H33Xe	FRVWCWRKVODFSF-UHFFFAOYSA-N	CC1CCC23C([Xe](C)C)CCC4(C)C(CCC12C)CC43
pkc0087765	Predicted	7	C19H33Xe	AXVXSELTQUEKDO-UHFFFAOYSA-N	CC1CCC([Xe](C)C)CC2CCC3C(C)C4C(CC23)C14
pkc0087766	Predicted	7	C19H33Xe	LQJAKSJNELRVTI-UHFFFAOYSA-N	C=CC1(C)CC2C3C(C)CCC(C)C1C3C[Xe]2C(C)C
pkc0087767	Predicted	7	C20H32	NCBGKIHMXLETLX-UHFFFAOYSA-N	C=C1CCCC23CC24C(C)CCC4C(C)C(C1)CC3C
pkc0087768	Predicted	7	C20H32	LFZWOFPUNDXJNN-UHFFFAOYSA-N	CC1C=C2CCC3(C)CC(C)C4CCC43C2(C)CCC1
pkc0087769	Predicted	7	C19H33Xe	UDLBVCXGBDHVPI-UHFFFAOYSA-N	C[Xe]1CCCC2C3CCC(CC1)C1CC3(C)CCC12C
pkc0087770	Predicted	7	C20H32	ZTLGBJGCYPEXAH-UHFFFAOYSA-N	CC1CCC2CC3C=CC(C(C)C)CCC2CC1=CC3
pkc0087771	Predicted	7	C20H32	SJEFJSVTZKTJAI-UHFFFAOYSA-N	C=C1CCC2(C)C(C)C1CCC1(C)CC3C1CCC32C
pkc0087772	Predicted	7	C20H32	CZZCABNJBGWOEC-UHFFFAOYSA-N	CC1=C2CCC(C)C34CC2C(C)C(C3)C(CC1)C4(C)C
pkc0087773	Predicted	7	C20H32	IFRHADRGSQNEBW-UHFFFAOYSA-N	CC1=CCC23CC1C21C(CCC3C)C(C)CCC1(C)C
pkc0087774	Predicted	7	C20H32	XHQWDCMYAKNZJA-UHFFFAOYSA-N	CC1CCC2C=C1C1CC3C(C)(C)C(CCC23C)C1C
pkc0087775	Predicted	7	C20H32	YSLGBYYQYBHIJA-UHFFFAOYSA-N	CC1=C2CC3(C)CCC4C(C)C2CCC(C)C4C(C1)C3
pkc0087776	Predicted	7	C20H32	HHNUTEMHHNTBIO-UHFFFAOYSA-N	CC1CC=C2C(C)C3CC4(CC21)C(C)CCC4C3(C)C
pkc0087777	Predicted	7	C20H32	XENWWWSBYLKCLQ-UHFFFAOYSA-N	CC1CCC2C(C)CCC3C(C)C4CC(=C1C24)C3(C)C
pkc0087778	Predicted	7	C19H33Xe	NFSQHDQIETZRIG-UHFFFAOYSA-N	CC(C)C1CC[Xe](C)C2CCC3CC4CC3CC12C4C
pkc0087779	Predicted	7	C20H32	VMSNEVYIEBYJFX-UHFFFAOYSA-N	C=C1CCC2CC3CCCC(C)C4(CCC2CCC14)C3
pkc0087780	Predicted	7	C20H32	UBRBFYPZHQNZQP-UHFFFAOYSA-N	CC1=C2CC34CCCC2(C)CCC(CCC3C)C4CC1
pkc0087781	Predicted	7	C19H33Xe	XUEWLLRDAIVOSX-UHFFFAOYSA-N	CC1CC(C2CC23C(C)CCC(C)[Xe]3C)C2(C)CCC12
pkc0087782	Predicted	7	C20H32	RKYJNZZFWIWRAC-UHFFFAOYSA-N	CC(C)=CCCC1CC2C(C)C3CC3C(C)=CC2C1C
pkc0087783	Predicted	7	C19H33Xe	BFFQCWDOTSQIPU-UHFFFAOYSA-N	CC1CCC2(C)C(C)CCCC23CC(C)C2CCC1[Xe]23
pkc0087784	Predicted	7	C20H32	VUJWWHVYIFCGBW-UHFFFAOYSA-N	CC1=C2CC3CCC4(C)C3CCC(C)(C(CC1)C2)C4C
pkc0087785	Predicted	7	C19H33Xe	AQSMYVOVAIJIJZ-UHFFFAOYSA-N	CC1CC2[Xe]3C(C)CCC4(C)C(CCCC24C)CCC13
pkc0087786	Predicted	7	C20H32	RUJVALZITLZKMR-UHFFFAOYSA-N	CC1CCC2C3=C4C(CCC2CCC41C)C(C)(C)CC3
pkc0087787	Predicted	7	C19H33Xe	JGTBEVWUACUUEF-UHFFFAOYSA-N	CC1CCC2(C(C)C)CC2C2(C)CCC3(C)C2CC[Xe]13
pkc0087788	Predicted	7	C20H32	WDAVRMYVIYKWLM-UHFFFAOYSA-N	CC1=CCCC(C)C2CC2C2CC=C(C(C)C)CC1C2
pkc0087789	Predicted	7	C20H32	ILWCMIIDGMMAKI-UHFFFAOYSA-N	CC1=CCCC(C)C23CCC(C)C2C2CC(CC1)C2C3
pkc0087790	Predicted	7	C19H33Xe	HLNVXABGNRVFKG-UHFFFAOYSA-N	CC1CCC2C(C)C3CCC(C3)C3C[Xe](CC13)C2(C)C
pkc0087791	Predicted	7	C20H32	UCRRMOSXFDOCKJ-UHFFFAOYSA-N	C=CC1(C)CCC2(C)C(C)CCC3=C(C)CCC31C2C
pkc0087792	Predicted	7	C20H32	NYWYPQKDBFFQFQ-UHFFFAOYSA-N	CC1=C2CC2C(C)C2C=C(C(C)C)CC2C(C)CCC1
pkc0087793	Predicted	7	C20H32	ZYYCNRGDPVYFQJ-UHFFFAOYSA-N	C=C1CCC2C(C)C3CC1C1(C)C2CCC(C)(C)C1C3
pkc0087794	Predicted	7	C19H33Xe	YMZVMCJXKXAUDI-UHFFFAOYSA-N	CC1CCC2C(C)C(C1)CC1C3CCC2(C)C1(C)[Xe]3C
pkc0087795	Predicted	7	C20H32	NMTFDPXAALRSDW-UHFFFAOYSA-N	C=CC1CCC2(C1)C(C)CCC1(C)C(C(=C)C)CCC12
pkc0087796	Predicted	7	C20H32	WSOOYXCVMQFLEI-UHFFFAOYSA-N	CC1=CCCC(C)C2=C(CC(C(C)C)=CC1)C(C)CC2
pkc0087797	Predicted	7	C20H32	YPJZTKVWIOUNLU-UHFFFAOYSA-N	CC1CCC2CC34C1=CCC3(C)C(CCC4C)C2(C)C
pkc0087798	Predicted	7	C19H33Xe	QREBIASSMOGKSL-UHFFFAOYSA-N	CC1CC2C(C)C(CCC3CC4CC3CC2[Xe]4C)C1C
pkc0087799	Predicted	7	C19H33Xe	MOQQOROKYYKQOH-UHFFFAOYSA-N	C=C(C)CCC1C2C(C)CCC23C[Xe]1C(C)CCC3C
pkc0087800	Predicted	7	C19H33Xe	YQONJPUQQXGINM-UHFFFAOYSA-N	CC1CCCC(C)(C)[Xe]1C1CC12C1CCC2(C)C(C)C1
pkc0087801	Predicted	7	C19H33Xe	CCQNZVYYLNRIOE-UHFFFAOYSA-N	C=C(C)CCCC1CCC2C(C)CCC(C)=CC2[Xe]1C
pkc0087802	Predicted	7	C20H32	PZSKDDLZKQUAFS-UHFFFAOYSA-N	CC1CCC23C=C1C1C(C)CCC1C(C)C2CCC3C
pkc0087803	Predicted	7	C20H32	HOXZBLVPKXENAF-UHFFFAOYSA-N	CC1=CCC(C(C)C)=C2CC3CCCC(C)C2C3CC1
pkc0087804	Predicted	7	C20H32	APJRZOJILSTIED-UHFFFAOYSA-N	CC1=C2CCC3CC4(C(C)CCC34C)C(C)(C)C2CC1
pkc0087805	Predicted	7	C19H33Xe	BXMFXJPAFVSKBT-UHFFFAOYSA-N	CC(C)[Xe]1CC2C3(C)CCCC4(C)CCC24C(C)CC13
pkc0087806	Predicted	7	C20H32	HZGUXWQTAXXGMV-UHFFFAOYSA-N	CC1CCC(C)C2CC34CCC(C(=CC12)C3C)C4(C)C
pkc0087807	Predicted	7	C20H32	JSAKWAAZAKVOGH-UHFFFAOYSA-N	C=C1CCCC2CC3(C)CCC4C3CC4(C)CCC12C
pkc0087808	Predicted	7	C19H33Xe	GZKQNIPLRSWDHJ-UHFFFAOYSA-N	CC1CC2CC3CCC1C1(C)CCC3CC1CC[Xe]2C
pkc0087809	Predicted	7	C19H33Xe	ZQUOCKHJYPEGKI-UHFFFAOYSA-N	CC1C2CCC([Xe](C)C)C3(C2)C(C)CCC2C(C)C3C12
pkc0087810	Predicted	7	C20H32	JWURYRDIVBJBSM-UHFFFAOYSA-N	CC1=C2CCC(C)C23CCC3(C)C2CC(C2)C(C)CC1
pkc0087811	Predicted	7	C20H32	VLSNHYYHJAFQIT-UHFFFAOYSA-N	CC1CCC(C)C2=C1CC1C3C(C)CCC(C)C1C3C2
pkc0087812	Predicted	7	C20H32	XNRDLTBTYYRXCJ-UHFFFAOYSA-N	C=C1CCC(C)C2CCC3C(C)C4CC4C(C)(C)C1C23
pkc0087813	Predicted	7	C20H32	QHDJVVSGWLKKTA-UHFFFAOYSA-N	CC1C2CCC(C)C34CC=C(C3C4)C1(C)CCC2(C)C
pkc0087814	Predicted	7	C20H32	VPKVUCCAYOXSFR-UHFFFAOYSA-N	CC1=C2CCC(C2)C2CC3(C)CCC(C3)C(C)C2CC1
pkc0087815	Predicted	7	C20H32	ZIPPJZCRDAGPHQ-UHFFFAOYSA-N	CC1CC23CCCC(C)(C)C2CCC(C)C2CC=C1C23
pkc0087816	Predicted	7	C19H33Xe	CLEKLPOVECTYSR-UHFFFAOYSA-N	C=CC1C(C)CCC2(C)C1CCC1C(C)CC[Xe]2C1C
pkc0087817	Predicted	7	C19H33Xe	HBUYZKNRALFODT-UHFFFAOYSA-N	CC1CCC2(C)C1CCC1CC3C(C[Xe]3C)C1C2(C)C
pkc0087818	Predicted	7	C20H32	DCDDHEMCUVYTSY-UHFFFAOYSA-N	CC1CCC23C(C)CCC(C)C2(C)CC(C)C32CC=C12
pkc0087819	Predicted	7	C20H32	YHOTUGROYHEQFC-UHFFFAOYSA-N	CC1=CCC2C(C)CCC2(C2CC=C(C(C)C)C2)CC1
pkc0087820	Predicted	7	C19H33Xe	MCBSYUFMBKMQCH-UHFFFAOYSA-N	CC(C)C1C2C3C4CC1(CCC(C)[Xe]2CCC4C)C3C
pkc0087821	Predicted	7	C19H33Xe	YYHLSMSYBAZBLA-UHFFFAOYSA-N	CC1CCC2C3CC[Xe](C)C4CCC2(C)CC1(C)C34C
pkc0087822	Predicted	7	C19H33Xe	OKWQIGONKFBXSY-UHFFFAOYSA-N	CC(C)C1C2CC(C)[Xe]1CCC1C3(C)CC21CCC3C
pkc0087823	Predicted	7	C20H32	MMWSZCCQXSSXIW-UHFFFAOYSA-N	CC1=CCC2C1CCC(C)C1CC1C(C)C1CC1C2C
pkc0087824	Predicted	7	C20H32	FZVDXYBZKFPNJG-UHFFFAOYSA-N	CC1=CCC2C(C)C3CC4(C)CCCC(CC14)C2(C)C3
pkc0087825	Predicted	7	C20H32	BGJBSXOYTDANAY-UHFFFAOYSA-N	CC1=CCC2(C)CC(C)C3CCC2CC3C(C)C2CC12
pkc0087826	Predicted	7	C20H32	LJMHYEUEWFNXMF-UHFFFAOYSA-N	C=CC(C)=C1CC2C3CCC2(C)C(C)(C)C1CCC3C
pkc0087827	Predicted	7	C20H32	WAQQZUWOBIYIOF-UHFFFAOYSA-N	C=C1CCC2C(C)(C)C3CC4CCC1C(CC42C)C3C
pkc0087828	Predicted	7	C19H33Xe	VQISBYWZWWIMIG-UHFFFAOYSA-N	CC1C2CCC(C)C(C)(C2)C(C)[Xe]2CCC(C)C23CC13
pkc0087829	Predicted	7	C20H32	DOHRBXXHEPGCHM-UHFFFAOYSA-N	CC(C)=CCCC1C(C)=CCC2(C)CC=C(C)CCC12
pkc0087830	Predicted	7	C19H33Xe	KGTKYJUYTQRAJY-UHFFFAOYSA-N	CC(C)C1CCC2(C)CC3C(C)CC4C(C[Xe](C)C34)C12
pkc0087831	Predicted	7	C20H32	JUDVRQDRIJOGPC-UHFFFAOYSA-N	C=C1CCC2C(C)C3CC4CC(C)CCC2C4(C)CC13
pkc0087832	Predicted	7	C19H33Xe	LTTYLGIZLXKELV-UHFFFAOYSA-N	CC1=CCCC2CCCC3(C)C(C2)CC(C)(CC1)[Xe]3C
pkc0087833	Predicted	7	C20H32	UQBOHXFNRAHGLJ-UHFFFAOYSA-N	C=CC1(C)CCC2(C)C1CCC1(C)CCC(C(=C)C)C12
pkc0087834	Predicted	7	C20H32	CVRQUBDLKPKLON-UHFFFAOYSA-N	C=CC1(C)CCC12C(C)CCC(C)C21CCC1=C(C)C
pkc0087835	Predicted	7	C20H32	UKGUGIYNRMOMLP-UHFFFAOYSA-N	CC(C)=CCCC1C2=CC=C(C)CCC1(C)C(C)CC2
pkc0087836	Predicted	7	C20H32	PKNQDMQFCRPFOM-UHFFFAOYSA-N	C=C1CCC(C)(C)C2C1CCC13CC1C2(C)CCC3C
pkc0087837	Predicted	7	C19H33Xe	VSLLGFXJWLJFTH-UHFFFAOYSA-N	CC1CCCC2(C)CC3(C)C4CC[Xe]3C2(CCC4C)C1
pkc0087838	Predicted	7	C20H32	UELXWPJWUVMIFH-UHFFFAOYSA-N	CC(C)C1=C2CC3C4CC3C(C)(CCC4C)CC2CC1
pkc0087839	Predicted	7	C19H33Xe	DQMOXSVFUUMUMP-UHFFFAOYSA-N	CC1CCC2(C)C3CC(C)C4CC3C(C)C[Xe]4C2C1C
pkc0087840	Predicted	7	C20H32	MGNKCSYNLZWJRK-UHFFFAOYSA-N	CC(C)=CCCC(C)=C1CC1C1C2CCC1(C)C(C)C2
pkc0087841	Predicted	7	C20H32	OZLQAOKVBGPKTE-UHFFFAOYSA-N	CC1=CC2C3CC4CC(C3C)C4(C)CCC1C2C(C)C
pkc0087842	Predicted	7	C20H32	DJCNWDHHVAGMSC-UHFFFAOYSA-N	CC1CCC2(C(C)C)C3CC4CCC3C=C1CCC42C
pkc0087843	Predicted	7	C20H32	LBALZTFARJFVKS-UHFFFAOYSA-N	C=CC1(C)CCC(C)C2CCC3C(=C21)CCC3C(C)C
pkc0087844	Predicted	7	C19H33Xe	XXFMGJCFOVOHPG-UHFFFAOYSA-N	CC1=CCCC2(C)CC(C)[Xe]3C(CC32)C(C(C)C)CC1
pkc0087845	Predicted	7	C20H32	NZDVDQZPNQBMEA-UHFFFAOYSA-N	C=C1CCCC2(C)CC3(C)C4CCC3C2CC(C1)C4C
pkc0087846	Predicted	7	C20H32	QYSHQAQDZVKQRJ-UHFFFAOYSA-N	CC1=CCC2(C)C3CC(C)C4(CCC(C)C4CCC12)C3
pkc0087847	Predicted	7	C19H33Xe	PLMUXDQZCHDFGJ-UHFFFAOYSA-N	CC1CCC(C)C2(CC3C(C)C24CC[Xe]3C4(C)C)C1C
pkc0087848	Predicted	7	C20H32	NSVSCNCKPMXEKL-UHFFFAOYSA-N	CC1CC=C2C1CC1(C)CCCC(C)(C1)C1CCC21C
pkc0087849	Predicted	7	C20H32	JDMCGMAJDOVZAI-UHFFFAOYSA-N	CC1=CCC2C(C)C3CC(C)C(C)C2C32C(C)CCC12
pkc0087850	Predicted	7	C20H32	SKCAQLNESOLJCI-UHFFFAOYSA-N	CC1CCC2C(C)C3CC(C=C13)C(C)C1CC1C2(C)C
pkc0087851	Predicted	7	C20H32	POIXZALWPOAZQW-UHFFFAOYSA-N	CC1=CCCC2(C)C3CC4C2C(C)CCC(C)C4(C1)C3
pkc0087852	Predicted	7	C20H32	ABWMBLVHZRWJGV-UHFFFAOYSA-N	CC1=CCC2(CC1)C(C)CCC1(C)C(=C(C)C)CCC12
pkc0087853	Predicted	7	C19H33Xe	KNLHIVBGQRFISJ-UHFFFAOYSA-N	CC(C)=CCCC1(C)C2C(C)C3CCC2C(C)CC[Xe]31
pkc0087854	Predicted	7	C19H33Xe	MLYGUDFTMYNVAN-UHFFFAOYSA-N	C=CC1(C)CCC(C)C12CCC(C)C21CCC(C)[Xe]1C
pkc0087855	Predicted	7	C20H32	QQCSLURQVNLWRB-UHFFFAOYSA-N	CC1CCC2C3CCC(C3)C(C)C3C=C(C1C3)C2(C)C
pkc0087856	Predicted	7	C20H32	GYJCIGSVCDGOQX-UHFFFAOYSA-N	CC1CCCC(C)C2(C=C3C4CCC2(C3C)C4(C)C)C1
pkc0087857	Predicted	7	C19H33Xe	LTSDJPNUYVRQNK-UHFFFAOYSA-N	CC1CCC2C3CC[Xe](CCC3C)C3CCC2(C)CC13
pkc0087858	Predicted	7	C20H32	VMXQCZVDOSYEJO-UHFFFAOYSA-N	CC1CC=C2C(C)C3CC4(C)CCCC(C)C4(C3)CC21
pkc0087859	Predicted	7	C20H32	DPNZHKOHBFWZMI-UHFFFAOYSA-N	C=C1C2CCC(C)C(C2)C1CC1=CC(C)CCCC1C
pkc0087860	Predicted	7	C19H33Xe	VMHMYGVGJZJIII-UHFFFAOYSA-N	CC1C2CCCC3(C)CC4(C2)C(C)CCC3[Xe](C)CC14
pkc0087861	Predicted	7	C20H32	VCVLBEVFVOVJTP-UHFFFAOYSA-N	C=C1CCC2C1CC1(CCC=C(C)C)C(C)CCC21C
pkc0087862	Predicted	7	C19H32Xe	HFPHUFIPIMTBMS-UHFFFAOYSA-N	CC1CCC2(C)CCC(C)C3([Xe]2)C2CC3(C)CCCC12
pkc0087863	Predicted	7	C20H32	NFROTDHBMWWQKG-UHFFFAOYSA-N	CC1=CCC2CCC3(C)C(=CC2CC1)CCC3C(C)C
pkc0087864	Predicted	7	C19H33Xe	WIVFRUMSWHZRRA-UHFFFAOYSA-N	CC1CCC23CC[Xe](C)C4CC4C(C)C(CC2C)CC13
pkc0087865	Predicted	7	C20H32	VZBFHEOLCABOHQ-UHFFFAOYSA-N	C=CC1(C)CCC2CC(C)C1CCC(C)C1(C)CC=C21
pkc0087866	Predicted	7	C19H33Xe	OCDMZKROMLVMNU-UHFFFAOYSA-N	CC(C)C1C2CC3C(C2C)C1CC1C(C)CCC1[Xe]3C
pkc0087867	Predicted	7	C20H32	BRVZELQCDSJQQO-UHFFFAOYSA-N	CC1=C2CC3CCCC(C)C4(C3)CC4C(C2)C(C)CC1
pkc0087868	Predicted	7	C20H32	MXAAMDLFULTJTE-UHFFFAOYSA-N	C=C1CCC2C(C)C3CC4(C)C(C)CCC2C4(C)CC13
pkc0087869	Predicted	7	C19H33Xe	SNSCVBMCBNRBHE-UHFFFAOYSA-N	CC1=CCCC(C)[Xe]2CC3(CCC2(C)C3C)C(C)CC1
pkc0087870	Predicted	7	C20H32	AEWZKVOBFBYVDD-UHFFFAOYSA-N	CC1CCC2CC3CCCC(C)C4(C=C1C2(C)CC4)C3
pkc0087871	Predicted	7	C19H33Xe	ABBHEMQFPDDDJP-UHFFFAOYSA-N	CC1=CCC[Xe](C)C2CC(C)C3CCC(C)(CCC1)C32
pkc0087872	Predicted	7	C19H33Xe	KSLARNIJWMXTPW-UHFFFAOYSA-N	CC1CC2CC3C(C)CCC1C1CC3(C)C(C)[Xe]2C1C
pkc0087873	Predicted	7	C20H32	VCCUHOXWIOTKCY-UHFFFAOYSA-N	C=C1CCCC2CCC3(C2)C(C)(C)CC2C1CCC23C
pkc0087874	Predicted	7	C19H33Xe	XIJKMISPUCQOPI-UHFFFAOYSA-N	CC(C)C1CCC2(C)C1C(C)C1CCC3[Xe](C)CCC132
pkc0087875	Predicted	7	C19H33Xe	JBGUXDKDTVAGTQ-UHFFFAOYSA-N	CC1C2CC[Xe](C)C1(C)CCC1CC3C(CCC13C)C2
pkc0087876	Predicted	7	C20H32	WSRHZEXETFSJJR-UHFFFAOYSA-N	C=C1C(C)CC2C(C)C1CCC21CC=C(C)CCC1C
pkc0087877	Predicted	7	C20H32	VVGXFQOVPZXSQX-UHFFFAOYSA-N	C=CC1(C)CCC1C12CCC1=C(C)CCC2(C)C(C)C
pkc0087878	Predicted	7	C20H32	SNHNLGOPDVESDZ-UHFFFAOYSA-N	CC1=CCC2(C)C(C)CCC3(C)C=CCC(C)C32CC1
pkc0087879	Predicted	7	C19H33Xe	LKNXDGMLFQECIU-UHFFFAOYSA-N	C=CC1(C)CC[Xe]2C1CC2(C)C1C(C)CCC1C(C)C
pkc0087880	Predicted	7	C20H32	VGPKAOXQAPTZIO-UHFFFAOYSA-N	CC1=C2CC3C(C)CCC3(CC1)C1(C)CCCC2(C)C1
pkc0087881	Predicted	7	C19H33Xe	DFACQDVDXAYWTF-UHFFFAOYSA-N	CC1CC[Xe](C(C)C)C2C3C1CCC(C)C21CCC31C
pkc0087882	Predicted	7	C20H32	SELMJJUJFCYMPR-UHFFFAOYSA-N	CC1=CCC(C)C(C)C2C=C(C)C3CC3C(C)C2CC1
pkc0087883	Predicted	7	C20H32	SBUWDYQGCIHHKH-UHFFFAOYSA-N	C=C1CC2CC1C1CCC(C)=CCCC(C)C2CC1C
pkc0087884	Predicted	7	C20H32	KQDBTTASJDSVIB-UHFFFAOYSA-N	C=C1CCC2C3CC4(CC(C1CCC4C)C3C)C2(C)C
pkc0087885	Predicted	7	C20H32	MCWRONIUOOWADU-UHFFFAOYSA-N	C=C1CCC2(C)C3CCC2C2CCCC(C)(CC2)C1C3
pkc0087886	Predicted	7	C20H32	LNUJCYPRNHFNPM-UHFFFAOYSA-N	CC1=CCCC(C)=C2CCC3(C)C(C)CC(CC1)C23C
pkc0087887	Predicted	7	C19H33Xe	SWAMMHCDFRHTCP-UHFFFAOYSA-N	C=CC1(C)CCC2C(C)CCC1C1CC([Xe](C)C)CC21
pkc0087888	Predicted	7	C19H33Xe	GYPASTKMPWFRST-UHFFFAOYSA-N	CC1CCC2C(C)C3CC3C(C)C3CC2[Xe](C)CCC13
pkc0087889	Predicted	7	C20H32	MWCJSWDTJWATAF-UHFFFAOYSA-N	C=C1C(C)CCC2=C3CCC3(C)C(C)CCC1C(C)C2
pkc0087890	Predicted	7	C19H33Xe	PWGCCHUWRROLRC-UHFFFAOYSA-N	CC1CCCC2(C)C3C1CCC31C[Xe]2C(C)CCC1C
pkc0087891	Predicted	7	C20H32	ZZTOTFONLOXGJV-UHFFFAOYSA-N	C=C(C)C1CCC(C)C2CCC3(C)CC4C(C)C1CC243
pkc0087892	Predicted	7	C19H33Xe	MUQXTYOUYPPPLY-UHFFFAOYSA-N	CC1CC[Xe]2C(C)C(C1)CC13C(C)C2CCC1C3(C)C
pkc0087893	Predicted	7	C20H32	CJFMXGLEWMNYJD-UHFFFAOYSA-N	CC1=CC=C(C(C)C)CCC2CCCC(C)C(=CC1)C2
pkc0087894	Predicted	7	C20H32	DNSJBKGOUZPNID-UHFFFAOYSA-N	C=C1CCC(C)C2CC(C(C)C3CC13)C1(C(C)C)CC21
pkc0087895	Predicted	7	C20H32	KWZRJXCASAQALA-UHFFFAOYSA-N	C=C1CCC(C)C2CCC3C(C)CCC4C1C2CC34C
pkc0087896	Predicted	7	C20H32	BYBOJDABIOYZMV-UHFFFAOYSA-N	C=CC1(C)CC2=C3CCC(C(C)C)C3(C)CCC1C2C
pkc0087897	Predicted	7	C19H33Xe	NHDOVGYILRUECK-UHFFFAOYSA-N	CC1C2CC3CC(C)C4(C)CCC1C34CCC[Xe](C)C2
pkc0087898	Predicted	7	C19H33Xe	CRJWASGBANHJRQ-UHFFFAOYSA-N	CC1CC[Xe]2C3C(C)C4CCC2(C)CC1C3CC4(C)C
pkc0087899	Predicted	7	C19H33Xe	BXDFMFDXVBXJFW-UHFFFAOYSA-N	CC1CCC23C4CCC2C(C)(C)C(C)CCC4(C)C[Xe]13
pkc0087900	Predicted	7	C20H32	NJOBZDYACCYAGM-UHFFFAOYSA-N	CC1=C2CC(CC1)C21CCC2C(C)CCC1(C)C2(C)C
pkc0087901	Predicted	7	C20H32	OTKNGEFAUABWLC-UHFFFAOYSA-N	CC1CCC2C3CC4=C1CCC3(C)CC(C4C)C2(C)C
pkc0087902	Predicted	7	C19H33Xe	WZOCOYYYCYPTAZ-UHFFFAOYSA-N	CC1CCC2CC1C1(C[Xe]1C(C)C)C(C)C1CCC2C1
pkc0087903	Predicted	7	C20H32	RILLXBDSFZTXNU-UHFFFAOYSA-N	CC1=CCCC(C)C2CC(C)C(=CC1)C1CC2CC1C
pkc0087904	Predicted	7	C20H32	QCQGWINCVRNJJM-UHFFFAOYSA-N	C=CC(C)C1CC2(C)C3=C(CCC2C)C1(C(C)C)CC3
pkc0087905	Predicted	7	C19H33Xe	POHAMWXXOUUNNA-UHFFFAOYSA-N	CC1CCC2C(C)C3CC4(C(C)C)C[Xe]3C(C)CC2C14
pkc0087906	Predicted	7	C20H32	DQUIUUVLJIPAID-UHFFFAOYSA-N	CC1=CCC2C(=CC(=C(C)C)CC1)C(C)CCCC2C
pkc0087907	Predicted	7	C20H32	JHABEMRRVACMPT-UHFFFAOYSA-N	C=C(C)C12CCC3CCCC(C)=CCCC(C1)C(C3)C2
pkc0087908	Predicted	7	C20H32	CQNYHPLSWAKWEY-UHFFFAOYSA-N	CC1=CCC2C1CCC1(C)CC3C(CCC31)CC2(C)C
pkc0087909	Predicted	7	C20H32	OZISGBWETAKUEI-UHFFFAOYSA-N	CC1=C2CC3C(C)C4CCC(C)C3C2C4(C(C)C)CC1
pkc0087910	Predicted	7	C20H32	PWGBTNJGOUBQQX-UHFFFAOYSA-N	CC1CCC2(C(C)C)C1C=C1C3CCC2(C1C)C3(C)C
pkc0087911	Predicted	7	C20H32	DMNQEEVHEZXGHT-UHFFFAOYSA-N	CC1=C2CC(C)(C)C3CCC(C)C3C3CC(C)C23CC1
pkc0087912	Predicted	7	C19H32Xe	DLTAMIQPMMCKCQ-UHFFFAOYSA-N	C=CC1(C)CCCC23CC[Xe]C2(C)CCC1(C)C3(C)C
pkc0087913	Predicted	7	C19H33Xe	DOEDTRDJNWGEOK-UHFFFAOYSA-N	C=C(C)CCCC1(C)CCC2CC=C(C)CCC2[Xe]1C
pkc0087914	Predicted	7	C20H32	IPCZMKVSVBVINS-UHFFFAOYSA-N	CC1CCC(C)C2CCC3C4CC2C1=C4CC3C(C)C
pkc0087915	Predicted	7	C19H33Xe	OONCQHSONJHENS-UHFFFAOYSA-N	CC1CCC(C)[Xe]2CCC2(C)C2CC1C1CC(C)C2C1
pkc0087916	Predicted	7	C20H32	XXDUVKZGMOPNNX-UHFFFAOYSA-N	C=C1CCCC2CC3C2(C)CCC(CC1)C1CCC13C
pkc0087917	Predicted	7	C20H32	VHIGIZUGIUVCHG-UHFFFAOYSA-N	CC1=CCC2C3=C(CCC(C3)C2C)C(C)(C(C)C)CC1
pkc0087918	Predicted	7	C19H33Xe	HJGMNCXWDVAMDV-UHFFFAOYSA-N	CC1CC2CC1C1CCC(C)C3CC(C[Xe]3C1C)C2C
pkc0087919	Predicted	7	C19H32Xe	OHIOOYYKBWRRBO-UHFFFAOYSA-N	CC1CCC2(C)CCC3(C)C([Xe]2)C2CC3(C)CCCC12
pkc0087920	Predicted	7	C20H32	QDAFXWGFUKEJNE-UHFFFAOYSA-N	CC1=CCCC2(C)C3CCC2C2(C)CCC(CC1)C2C3
pkc0087921	Predicted	7	C19H33Xe	ODADGLVYFDRAAC-UHFFFAOYSA-N	CC1CCCC2C3=C(CCC2C1)C(C)CCC3[Xe](C)C
pkc0087922	Predicted	7	C20H32	XXFIHPARUBTWRV-UHFFFAOYSA-N	C=C1C(C)CCC2C3=CCC(C)C1(CCC2C)CC3C
pkc0087923	Predicted	7	C20H32	KQXJQCQQDNFQCK-UHFFFAOYSA-N	CC1=C2CC3(C)CCC(C)(C3C)C3CCC(C)C23CC1
pkc0087924	Predicted	7	C20H32	MBZPKUDKMOGPCO-UHFFFAOYSA-N	CC1=CCC(C)C2CCC34CC(C)(CCCC3C)C1C24
pkc0087925	Predicted	7	C19H32Xe	DDQNEAKHIBALCB-UHFFFAOYSA-N	CC(C)C1CC2C(C)C1CC2C1(C)C[Xe]C2(C)CCC21
pkc0087926	Predicted	7	C20H32	RDIUZNBRHJFUJP-UHFFFAOYSA-N	CC1=CC2C3C(C)CC(CC13)C1CC(C)CCCC21C
pkc0087927	Predicted	7	C20H32	XLZBZZHWQPAQCJ-UHFFFAOYSA-N	C=C1CCC(C)C2CC3(C(C)CCC13)C(C)(C)C1CC21
pkc0087928	Predicted	7	C20H32	XMNWQAXDUKZKTA-UHFFFAOYSA-N	CC(C)C1=C2C3CCC4(C(C)CCC1C(C)C24)C3(C)C
pkc0087929	Predicted	7	C20H32	LGAMZPKUZFNAQU-UHFFFAOYSA-N	CC1=C2CC(CC1)C21CCC2C(C)CCC(C)(C)C21C
pkc0087930	Predicted	7	C20H32	BLDLWWUWMJUEMW-UHFFFAOYSA-N	C=C1CCCC2(C)C3CCC(C)C4C(C1)CC2(C)C4C3
pkc0087931	Predicted	7	C20H32	SPIHDIAYMWXYGM-UHFFFAOYSA-N	CC1CCC(C)C2=C1CCC(C)C13CCC(C(C)C1)C23
pkc0087932	Predicted	7	C19H33Xe	LKIKLHBNMBGWQH-UHFFFAOYSA-N	CC1CCC2CC3C(C)C4CC1C(CC[Xe](C)C4)C23C
pkc0087933	Predicted	7	C20H32	PHFBHTFRXPHLIT-UHFFFAOYSA-N	C=C1CCC2C3(C)CCC(C)C24CCCC(CC1C4)C3
pkc0087934	Predicted	7	C20H32	SHRDBODTTVYYNU-UHFFFAOYSA-N	CC1CCC2CC3CC2CCC2C(C)C=C1CC2C3C
pkc0087935	Predicted	7	C19H33Xe	NAOHQPNMIZDOIO-UHFFFAOYSA-N	CC1CCCC(C)(C)C12CC1C3CC(C)(C)[Xe]1CCC32
pkc0087936	Predicted	7	C19H33Xe	IBKAFSYXXHVABS-UHFFFAOYSA-N	CC1CCC2C34CCC(C)C(C)(C3)C4CC[Xe]1C2(C)C
pkc0087937	Predicted	7	C20H32	DUZGYZROGGZHRF-UHFFFAOYSA-N	CC1CCC2C3CCC4C(C)CC=C1C4(CC3)C2(C)C
pkc0087938	Predicted	7	C20H32	XHKCHMKPDABALH-UHFFFAOYSA-N	C=CC(C)C1CC1C1CCC2CCC(=C)C(C)C2CC1
pkc0087939	Predicted	7	C20H32	AKNSMBMQXGILAE-UHFFFAOYSA-N	CC1=CCC2(C3CCC3(C)C(C)C)CC=C(C)C2CC1
pkc0087940	Predicted	7	C19H33Xe	PFNWQORZYKFVLO-UHFFFAOYSA-N	CC1CC23CC[Xe]4C(C)CCC(CC2C)C3(C)CCC14
pkc0087941	Predicted	7	C20H32	ZZYHWRKETDTGRK-UHFFFAOYSA-N	C=C1C(C)CCC(C)C1CCC1C=C2C(C)CC2C1C
pkc0087942	Predicted	7	C20H32	CZTBCRQYUCPANR-UHFFFAOYSA-N	CC1=CCC2C3CCC4C(C)CCC(C3)(CC12)C4(C)C
pkc0087943	Predicted	7	C20H32	KKCIWCPYOAJFEG-UHFFFAOYSA-N	C=CC1CCC(C2CCC(C3(C)CCC(=C)C3C)C2)C1
pkc0087944	Predicted	7	C20H32	MATACEMSRZZRFS-UHFFFAOYSA-N	CC1=C2CC3CC1C(CC1(C)C2CCC(C)C1C)C3C
pkc0087945	Predicted	7	C19H33Xe	CQJTWNSBAKAKTA-UHFFFAOYSA-N	CC1CC2C3CC[Xe](C)C4CC3CCC(C4)C2C1(C)C
pkc0087946	Predicted	7	C19H33Xe	MWPZUZCWIUDRSP-UHFFFAOYSA-N	CC1CCC2C3CCC2(C)CC1[Xe]1CCC3CCC1C
pkc0087947	Predicted	7	C20H32	SOGGFSQRCVHVCA-UHFFFAOYSA-N	CC1CCC2C3CCC(C=C1C3)C(C)C1CC21C(C)C
pkc0087948	Predicted	7	C20H32	XJTZCIZGNXRZQH-UHFFFAOYSA-N	C=C1CCC2(C)C(C)C1CCC1(C)C3CCC(C)C12C3
pkc0087949	Predicted	7	C19H33Xe	RNPJHUVXRHLMAT-UHFFFAOYSA-N	CC1C2CCC(C)[Xe](C2)C2(C)CCCC3CC1CC32C
pkc0087950	Predicted	7	C20H32	OTSMBSHLADBZEL-UHFFFAOYSA-N	CC1=CCCC2(C)CCC2C2CC=C(C(C)C)CC1C2
pkc0087951	Predicted	7	C19H32Xe	RRPQWMZVUCBSMB-UHFFFAOYSA-N	C=CC(C)C1CC12C(C)CCC1CC[Xe]C(C)(C)C12C
pkc0087952	Predicted	7	C20H32	XPFFTYOHBCCVQF-UHFFFAOYSA-N	CC1=CCCC(C)C2=CC3(C)CCC(C(C)C)C23CC1
pkc0087953	Predicted	7	C20H32	NDEJBGBUTBOBIV-UHFFFAOYSA-N	CC1=CC2CC3C(CC1)C1CC(C2C)C3(C)CCC1C
pkc0087954	Predicted	7	C19H33Xe	HWHVNTCOOABDRC-UHFFFAOYSA-N	CC1CCCC2CC3C(C)CCC4C(C)CCC2(C1)[Xe]43
pkc0087955	Predicted	7	C20H32	IQELXITVACJKDJ-UHFFFAOYSA-N	CC1=C2CC3(CCC3C(C)C3CCC(C)C23)C(C)CC1
pkc0087956	Predicted	7	C20H32	WGOPLYJYILWMQD-UHFFFAOYSA-N	CC1=C2CCC(C)C3(CCC(C)C2C3)CC2CCC1C2
pkc0087957	Predicted	7	C19H33Xe	SBLPBBUZGORBIU-UHFFFAOYSA-N	CC(C)C1=CCC(C)[Xe]2CCC2(C)C2CCC(C)C2C1
pkc0087958	Predicted	7	C20H32	KWNZKMSWNCVMOA-UHFFFAOYSA-N	CC1=CCC2CCC3(C(C)CC=CC3(C)C)C2(C)CC1
pkc0087959	Predicted	7	C20H32	RJEMBJPWFKVUAV-UHFFFAOYSA-N	CC1=CCC2C3(C)CC(C(C)C4CC14)C2(C)CCC3C
pkc0087960	Predicted	7	C19H33Xe	POAYXPFVWSNASQ-UHFFFAOYSA-N	CC1CCC(C)(C)C2C1CCC(C)C1C3CC12C[Xe]3C
pkc0087961	Predicted	7	C19H33Xe	AZENQLIWCSFZHW-UHFFFAOYSA-N	CC1CCCC2CC(C)(C)[Xe]3CC1C1(C3)C(C)CCC21
pkc0087962	Predicted	7	C19H33Xe	NXURGICOJOMURJ-UHFFFAOYSA-N	CC1CC2C3C1CC1C(C)CCCC2(C)C1CC[Xe]3C
pkc0087963	Predicted	7	C20H32	AQLDDHRHQDEUMO-UHFFFAOYSA-N	C=C1CCC2C(C)C3CCC(C)C2C2CC3C(C)(C1)C2
pkc0087964	Predicted	7	C19H33Xe	KRBHRHQNMFNZAX-UHFFFAOYSA-N	CC1=CCC2CCC3(C)CCC[Xe](C)CC(C1)C2C3C
pkc0087965	Predicted	7	C19H33Xe	SJVJKWRQXCDKDJ-UHFFFAOYSA-N	CC1CC[Xe]2CC3CCC4CC1C3(CCC2C)C4(C)C
pkc0087966	Predicted	7	C19H32Xe	BWYCKXQVHXBDCI-UHFFFAOYSA-N	CC1C2CC3CCC4(C(C)C)C1C[Xe]C4(C)CCC32C
pkc0087967	Predicted	7	C20H32	WKWBAELMWFWADS-UHFFFAOYSA-N	C=C1CCC2C(C)C3CC3C3CC2C(C)C(C1)CC3C
pkc0087968	Predicted	7	C20H32	CZZCREHOWBHJOK-UHFFFAOYSA-N	C=C1CCC2C(C)C3CCC2(C)CCC(=C(C)C)CC13
pkc0087969	Predicted	7	C20H32	DLJBWIRGOFCDKJ-UHFFFAOYSA-N	C=CC1(C)CCC12C(C)CCC2C1(C)CC=C(C)C1C
pkc0087970	Predicted	7	C19H33Xe	IRCOKJPZJADEPT-UHFFFAOYSA-N	CC1CCC2C1C1CC3(CC[Xe]1C)C(C)CCC(C)C23
pkc0087971	Predicted	7	C20H32	RAMIGGQQWJHXFM-UHFFFAOYSA-N	CC1CC=C2C1CCC13CC1(C(C)C)CCC3(C)C2C
pkc0087972	Predicted	7	C20H32	WGXVXXBPXLJDGD-UHFFFAOYSA-N	CC1=CCCC2CC3CC(C)C(C)C(C1)C2CC=C3C
pkc0087973	Predicted	7	C20H32	JQFMNMKYNNRHKY-UHFFFAOYSA-N	CC1CCC2C3CCC(C)(CC3C)C3C=C1C2(C)CC3
pkc0087974	Predicted	7	C19H33Xe	JHJAAFXSTOQCKN-UHFFFAOYSA-N	CC(C)C1C2CC(C)[Xe]1CC1C3(C)C2CCC13C(C)C
pkc0087975	Predicted	7	C19H33Xe	UDRJMTDIANBVND-UHFFFAOYSA-N	CC(C)C12CC[Xe](C)C3CCC4CCC(C)C1(C2)C43C
pkc0087976	Predicted	7	C19H33Xe	GHWALNWPVRWRNT-UHFFFAOYSA-N	CC1CCC2C1CC1([Xe](C)C)CCC(C)C13CCC23C
pkc0087977	Predicted	7	C19H33Xe	PDFYEAGXEXMJEE-UHFFFAOYSA-N	C=CC1CC2C3C(C)CCC(C)C3(C)CCC(C)[Xe]2C1
pkc0087978	Predicted	7	C20H32	UTCUJKOPZJXXHR-UHFFFAOYSA-N	CC1CCC2(C)C(C)CCC3C4C=C1CCC4CCC32
pkc0087979	Predicted	7	C20H32	QZICXWDTBYNOST-UHFFFAOYSA-N	C=CC1CC=C(C2CCC2(C)C(C)CCC=C(C)C)C1
pkc0087980	Predicted	7	C20H32	BDZHAAOEGAWASZ-UHFFFAOYSA-N	C=C1CCC(C(C)C)C1CCC1=CC2C(C)CCC12C
pkc0087981	Predicted	7	C20H32	QFHWVIZSEOJCMF-UHFFFAOYSA-N	CC1=CCC2CC3CC1CC(CCC3C)C1CC1C2C
pkc0087982	Predicted	7	C19H33Xe	KDXIWIKLPPDULE-UHFFFAOYSA-N	CC1CCC23CC(C)C4(C)CC[Xe]1C42CCCC3(C)C
pkc0087983	Predicted	7	C19H33Xe	ZCBGXVBYMLLVLM-UHFFFAOYSA-N	CC1CC23CC(C)(CCC4C1CC[Xe]4C)C2CCC3C
pkc0087984	Predicted	7	C19H33Xe	TWYGOWHCCYOSPO-UHFFFAOYSA-N	C=CC1(C)CC[Xe]2C(C)CCC3C(C)CCC32C1(C)C
pkc0087985	Predicted	7	C20H32	JJIWBQCBCOQNCP-UHFFFAOYSA-N	CC1CCC2C=C1CC1CCCC(C)C3C1CCC23C
pkc0087986	Predicted	7	C19H32Xe	UANSEOGCMPYEIG-UHFFFAOYSA-N	CC(C)=CCCC1(C)[Xe]CCC2C3(C)CC21CCC3C
pkc0087987	Predicted	7	C19H33Xe	XTADZYZKHMCCLU-UHFFFAOYSA-N	CC1CCC2CC3CC[Xe]1C1(C)CCC3C1CC2(C)C
pkc0087988	Predicted	7	C19H33Xe	PIYOEMQRURPXIU-UHFFFAOYSA-N	CC1CC[Xe](C)C2CCC3(C)CC(C)(C4CCC43)C12C
pkc0087989	Predicted	7	C19H33Xe	RWTUTFPPCSSBMF-UHFFFAOYSA-N	CC1=CCC2C(C)CCCC(C)C3(C)CC2(CC1)[Xe]3C
pkc0087990	Predicted	7	C20H32	NLZATVAZAKVBTI-UHFFFAOYSA-N	C=CC(C)C1C=C1C1CCC=C(C)CCC1(C)C(C)C
pkc0087991	Predicted	7	C20H32	OMDBOYTUEJDDTL-UHFFFAOYSA-N	CC1CC2(C)C3CC4(C)C(=CCCC4C)C2(C)CCC13
pkc0087992	Predicted	7	C20H32	FQMYPDBFNQZRQS-UHFFFAOYSA-N	C=CC(C)C1CC2(C)C(C)C3CCC(C)C3=CC1C2C
pkc0087993	Predicted	7	C19H33Xe	OXGWFYMJTKSHHA-UHFFFAOYSA-N	CC(C)C1C2CC3CC2C(C)C2CC2[Xe](C)CCC31C
pkc0087994	Predicted	7	C19H33Xe	SGAIRKBIYHCFSO-UHFFFAOYSA-N	C[Xe]1CCC2(C)C1CCC1C3CCC1(C)C2CC3(C)C
pkc0087995	Predicted	7	C20H32	WDHULTDULKVXCQ-UHFFFAOYSA-N	C=C1CCC2C1CC13CC(C2C)C(C)(C)C1CCC3C
pkc0087996	Predicted	7	C20H32	JNJIJRMDLBUFOV-UHFFFAOYSA-N	C=CC1(C)CCC12C(C)CCC1(CC=CC1(C)C)C2C
pkc0087997	Predicted	7	C20H32	KQZVWDGJTRCYSV-UHFFFAOYSA-N	CC1=CCCC23CC(=CC(C)C2CC1)C(C)CCC3C
pkc0087998	Predicted	7	C20H32	ZEPQXQBVUIRJAC-UHFFFAOYSA-N	C=C1CCC2CC1C1(C)C(C)CCC(C)C1C1CC21C
pkc0087999	Predicted	7	C19H33Xe	SCOIIRQLCLMADA-UHFFFAOYSA-N	CC1CCC2C(C)C3CC(CCC2([Xe](C)C)C3)C2CC12
pkc0088000	Predicted	7	C20H32	OEHYQQOZPPPLMZ-UHFFFAOYSA-N	CC1=C2CCC3CC(C4CCC3(C)CC4C)C2(C)CC1
pkc0088001	Predicted	7	C19H33Xe	OTTGRASNCUEHMC-UHFFFAOYSA-N	CC1CC23CCC1C[Xe]1C(C)CCC12C(C)CCC3C
pkc0088002	Predicted	7	C19H33Xe	MBNDCHQMEAFBGR-UHFFFAOYSA-N	CC1CCC2(C)C3CCC(C)[Xe]4CC3CCC2C4C1C
pkc0088003	Predicted	7	C19H33Xe	UDQCIFNDYAUBFX-UHFFFAOYSA-N	CC1CCC2C(C)(C)C3CC[Xe]4CCC2(C)C(C13)C4C
pkc0088004	Predicted	7	C20H32	LWDNDZODVARZTD-UHFFFAOYSA-N	CC1=C2CC23C(C)CCC(C)C3(C)CC2C(C)CCC12
pkc0088005	Predicted	7	C19H33Xe	ZGFZILDJQDYERX-UHFFFAOYSA-N	CC1CCC2C3CCC2(C)C1C1CC([Xe](C)C1)C3(C)C
pkc0088006	Predicted	7	C19H33Xe	GZSLBEDNCODSTQ-UHFFFAOYSA-N	CC1=CCCC(C)[Xe]2CCC2(C)C2CC(C)C(C)C2C1
pkc0088007	Predicted	7	C19H33Xe	ZZGVUKGLFAOHSG-UHFFFAOYSA-N	CC(C)C1CCC2(C)[Xe]3CCC(C)C4(CCC12C)CC34
pkc0088008	Predicted	7	C19H33Xe	IMZNAZVDAJBBIA-UHFFFAOYSA-N	CC1CCC(C)C23CCC(C(C2)C2CC[Xe]1C2)C3(C)C
pkc0088009	Predicted	7	C20H32	NQBQUTRXKQYYEZ-UHFFFAOYSA-N	CC1=CCC2(C(C)C)CC2C2CC3C(C)CCC1C3C2
pkc0088010	Predicted	7	C20H32	YCVOBJPBEVXHER-UHFFFAOYSA-N	C=C1CC2C(C)C(C)CC2C2(C)CCC=C(C)CCC12
pkc0088011	Predicted	7	C20H32	LQSKXJPWVKOPHK-UHFFFAOYSA-N	CC1CCC(C)C2CC1=C1CCC(C)(C)C3(CC23)C1C
pkc0088012	Predicted	7	C19H33Xe	MTPNWQHDFNRGRS-UHFFFAOYSA-N	CC1=CCC23CCC(C)C(CC1)C(CC[Xe](C)C2)C3C
pkc0088013	Predicted	7	C19H33Xe	FCVGEKXWFFZNEB-UHFFFAOYSA-N	CC(C)C12CC[Xe]3CCC(C)C4(CCC(C)C14C2)C3C
pkc0088014	Predicted	7	C20H32	SQFUQZSLRFFUCG-UHFFFAOYSA-N	CC1=CC2C(C)C3CCC4(C(C)CCC(C)(C)C24)C1C3
pkc0088015	Predicted	7	C20H32	SOCONKZODNTRAI-UHFFFAOYSA-N	CC1=CCC2C(C)C34CC(CC3C(C)CCC14)C2(C)C
pkc0088016	Predicted	7	C19H33Xe	AFUMHQYEJPILRL-UHFFFAOYSA-N	C=CC1(C)CCC2C(C)C3(CC[Xe]3C(C)C)CCC21C
pkc0088017	Predicted	7	C19H33Xe	MJCKQDJVTKRYBH-UHFFFAOYSA-N	CC1CCC2C3C(C)CCC(C4CCC1[Xe]3C4)C2(C)C
pkc0088018	Predicted	7	C20H32	NEHWKIBCPDZTSJ-UHFFFAOYSA-N	CC1CCC23C(C)CCC2C(C)(C)C2C1=CCC(C)C23
pkc0088019	Predicted	7	C19H33Xe	MTHYGOJDPKMPCC-UHFFFAOYSA-N	C=CC1(C)CC[Xe]2C(C)CCC(C)C13CCC(C)C23C
pkc0088020	Predicted	7	C20H32	JVHJLDZYYFCIOQ-UHFFFAOYSA-N	CC1=CCC23CC1C1CC2C(C)C(CCC3C)CC1C
pkc0088021	Predicted	7	C20H32	AVMAYDGEQHGABF-UHFFFAOYSA-N	CC1=C2CC3CC4(CC1)C(C)CCC24C(C)CCC3C
pkc0088022	Predicted	7	C19H33Xe	ZZQPEISBRYHUHK-UHFFFAOYSA-N	CC1CCC[Xe](C)CC2(C)C3CCC3C3(C)CCC1C32
pkc0088023	Predicted	7	C20H32	FDZPHDVZLZEDLN-UHFFFAOYSA-N	CC1=CCC2C(C)C3CCC4C(C)CCC(CC1)C2C43
pkc0088024	Predicted	7	C19H33Xe	CZAZLBYHSTUEQQ-UHFFFAOYSA-N	CC(C)C12CCC3(CCC1(C)C1CC[Xe](C)C3C1)C2C
pkc0088025	Predicted	7	C20H32	RFHNCMYRFXWVSC-UHFFFAOYSA-N	CC1=CCC2CCC(C)C(C)(CC1)C(C)=C1CCC2C1
pkc0088026	Predicted	7	C19H33Xe	ZGKKDKNRFDOEOI-UHFFFAOYSA-N	CC(C)C1CCC2(C)C3C(C)CCC4C(C)CCC12[Xe]43
pkc0088027	Predicted	7	C20H32	QMEADAYMVRZLMT-UHFFFAOYSA-N	CC1CCC2C1=CCC13CC1(C(C)CCC3C)C2(C)C
pkc0088028	Predicted	7	C20H32	BSVZWVVFPVBKNY-UHFFFAOYSA-N	CC1CCC2CC3C(CCC3(C)C2(C)C)C(C)C2C=C12
pkc0088029	Predicted	7	C19H33Xe	GBFDLFUQSJQWGQ-UHFFFAOYSA-N	CC1=CCC2CCC3(C)C(C)CCC3[Xe](CC1)CC2C
pkc0088030	Predicted	7	C20H32	ZKFMVWYRYLBTSC-UHFFFAOYSA-N	C=CC1(C)CCC2C(C)C3(CCC3C(=C)C)CCC21C
pkc0088031	Predicted	7	C19H33Xe	DGYRBOBVSZDAKV-UHFFFAOYSA-N	C=C[Xe](C)C1CC23C(C)CCCC(C)C2CC1C3(C)C
pkc0088032	Predicted	7	C20H32	JXOOHHFPBBDLGS-UHFFFAOYSA-N	C=CC1(C)CCC2C=C3C(C)CCCC(C)C3CCC21
pkc0088033	Predicted	7	C19H33Xe	MTVIBEFPMLXFDO-UHFFFAOYSA-N	CC1CCC2C[Xe]3CCC(C)C4(CC1C4)C2CCC3C
pkc0088034	Predicted	7	C20H32	XFEWGHFPLXDBPO-UHFFFAOYSA-N	CC1CCC23C(C(C)C)CC4C(C)(C)C2CC=C1C43C
pkc0088035	Predicted	7	C19H33Xe	AJJIBORAZXBXBM-UHFFFAOYSA-N	CC1=CCC[Xe]2C(C)CC3(C)C(C)CCC23C(C)CC1
pkc0088036	Predicted	7	C19H33Xe	KAYTWYFISVMMHA-UHFFFAOYSA-N	CC(C)C1C2CC3(C)C1CCC21C[Xe]3C(C)CCC1C
pkc0088037	Predicted	7	C20H32	YFXFNKONHFHRGX-UHFFFAOYSA-N	CC1=CCCC(C)C23CCC4CC2C(C)C(C1)CC43C
pkc0088038	Predicted	7	C19H33Xe	RBBHFXAKQRDDFX-UHFFFAOYSA-N	CC1CCC2C(CCC2[Xe](C)C)CC23CC12CCC3C
pkc0088039	Predicted	7	C19H32Xe	VMTJEEPXMUIDQV-UHFFFAOYSA-N	C=CC1CCC2(C1)C(C)CCC1CCC(C)(C)[Xe]C12C
pkc0088040	Predicted	7	C20H32	WHHRQVMUPNGJRV-UHFFFAOYSA-N	C=CC1CCC2(C)C(C)CCC3(CC(=C)CCCC32)C1
pkc0088041	Predicted	7	C19H32Xe	TUOZKCGIXKZPID-UHFFFAOYSA-N	CC1CCC2C3CC[Xe]C4(C)CCC(CC1C34)C2(C)C
pkc0088042	Predicted	7	C19H33Xe	XNJBMVQONRBCSN-UHFFFAOYSA-N	CC(C)=CCCC(C)C1C2CC3C[Xe]2C(C)CCC31C
pkc0088043	Predicted	7	C20H32	KFISREHEFRFJQN-UHFFFAOYSA-N	CC(C)C1CC2(C)C3=C4CC(CC3)C(CCC1C2C)C4
pkc0088044	Predicted	7	C20H32	IGEPNAOTAFSLCF-UHFFFAOYSA-N	CC1CC2=C3CC4(C)C(C)CCCC4(C)C2(C)CCC31
pkc0088045	Predicted	7	C20H32	OXSXMSPWICNDGH-UHFFFAOYSA-N	CC(C)C1C=CC2CCC3(C2)C(C)CC=CC3(C)CC1
pkc0088046	Predicted	7	C19H33Xe	JBOVFSLLHYVUTG-UHFFFAOYSA-N	CC1CCC(C23CCC(C)C24CC[Xe](C)C4C3)C1(C)C
pkc0088047	Predicted	7	C20H32	QEQAMKWJHOAETQ-UHFFFAOYSA-N	CC1CCC2C3=C4CCC(C)C(C)(CC(C2C)C31)C4C
pkc0088048	Predicted	7	C20H32	VQEPSNVFVUKPEK-UHFFFAOYSA-N	C=CC1CCC(C2(C)CCC2C2=CCC2(C)C(C)C)C1
pkc0088049	Predicted	7	C20H32	QCRSOUSOMWCDCF-UHFFFAOYSA-N	CC1CC2CC1=C1CCC(C)C3(CCC(C)C23)C1(C)C
pkc0088050	Predicted	7	C20H32	WHZNDXITQSSETN-UHFFFAOYSA-N	C=CC1CCC2(C)C(C)CCC(C1)C21CCC1=C(C)C
pkc0088051	Predicted	7	C19H33Xe	JZRVKBOSZFKMEG-UHFFFAOYSA-N	CC1C[Xe]2C(C)C3CC1C3C2C1C(C)CCCC1(C)C
pkc0088052	Predicted	7	C20H32	VADYRWYSLAJDQY-UHFFFAOYSA-N	CC1=CCCC2CC3(C)CCC4CC3CC4CCC12C
pkc0088053	Predicted	7	C19H33Xe	AYBIXIHOJCZKGR-UHFFFAOYSA-N	CC(C)C1C2C3CC(CC3C)C3C(C)CCC1[Xe](C)C32
pkc0088054	Predicted	7	C19H33Xe	RHDYQSQJCLPQIL-UHFFFAOYSA-N	CC1C2CCC3CC4CC3CCC4(C)C1CC2[Xe](C)C
pkc0088055	Predicted	7	C20H32	NQCFRBFQQUVHAZ-UHFFFAOYSA-N	C=C1CCCC2CC=C(C(C)C)CC(C2)C2CCC1C2
pkc0088056	Predicted	7	C19H33Xe	FGHLAYBAWHQGMJ-UHFFFAOYSA-N	CC1CCC(C)C23CCC4(C)C(C)CCC(C)C42[Xe]1C3
pkc0088057	Predicted	7	C20H32	ZFFIFGZPYUGUAZ-UHFFFAOYSA-N	CC1=C2CCC(C)C23CC(C1)C1CC(C)C3CCC1C
pkc0088058	Predicted	7	C20H32	KYCGVCWOXBRTGB-UHFFFAOYSA-N	CC1=CCCC(C)=C2CCC3(C)C(C)CC(CC1)C3C2
pkc0088059	Predicted	7	C20H32	LRYIHAHUFSRBIB-UHFFFAOYSA-N	C=C1CCCC2(C)CC34CC(CCC12)C(CCC3C)C4
pkc0088060	Predicted	7	C20H32	GCYDWGJPPFZQMJ-UHFFFAOYSA-N	C=C(C)CCCC(C)=C1CC2C3C(C)CCC(C)C2C13
pkc0088061	Predicted	7	C20H32	JRQVFKXNZWJLAC-UHFFFAOYSA-N	CC1=CCCC(C)C2C3CC(C)=C3CC2(C)C(C)CC1
pkc0088062	Predicted	7	C20H32	GTUXUZWYCQEVHG-UHFFFAOYSA-N	C=C1CCC2CC1CC1CC3C(CC1C3C(C)C)C2C
pkc0088063	Predicted	7	C19H33Xe	ZFVWEQWHDRRCGI-UHFFFAOYSA-N	CC1CCC2C(C)(C)C3CC[Xe](C4CCC42C)C1(C)C3
pkc0088064	Predicted	7	C19H33Xe	UJDWIUMYMXGVMR-UHFFFAOYSA-N	C=CC(C)C12CCC3CC[Xe]1C(C)CCC2C(C)(C)C3
pkc0088065	Predicted	7	C20H32	LJKNPUIFANXPQF-UHFFFAOYSA-N	C=CC1(C)C2=C(C)CCC3C1CCC(CC2)CC3(C)C
pkc0088066	Predicted	7	C20H32	YSKNWXLRPQITFR-UHFFFAOYSA-N	CC1=CC2=C(CC1)C(C)CCC1(C)C2CCC1C(C)C
pkc0088067	Predicted	7	C20H32	GTYUJXUMYMQRKL-UHFFFAOYSA-N	C=C1CCC2C(C)CCC3C(C)C24CC1C(C4)C3(C)C
pkc0088068	Predicted	7	C20H32	FBGGLUPWFKICRP-UHFFFAOYSA-N	CC(C)=CCCC1C2CCC(C)C3CC=C(C)C2CC31
pkc0088069	Predicted	7	C19H33Xe	JPWWDMONFPZVQH-UHFFFAOYSA-N	CC1CCC[Xe]2CC3(CCC2C1)CC1C(C)CCC13C
pkc0088070	Predicted	7	C20H32	KPEAMRMNTITLEL-UHFFFAOYSA-N	CC1=CCC2C(CC(C)(C)C3CCC23C)C2CCC1C2
pkc0088071	Predicted	7	C19H33Xe	QXHFMKVUPDIKKI-UHFFFAOYSA-N	CC1C2CC3CC2[Xe](C)CCC(C)C2(C)CCC1C32C
pkc0088072	Predicted	7	C19H33Xe	ZEWKNWMCTTWIEA-UHFFFAOYSA-N	CC1CCC[Xe](C)C2CCC3CC4C1C3CC4C2(C)C
pkc0088073	Predicted	7	C20H32	RYKSMBOKHSMVRS-UHFFFAOYSA-N	CC1=C2CC3C4CC3C(C)C(CC4C)C(C)(C)C2CC1
pkc0088074	Predicted	7	C20H32	JZVGLTHLTUZKCD-UHFFFAOYSA-N	C=CC1CCC(C2(C)CCC3=CCC(C)(C)C2C3C)C1
pkc0088075	Predicted	7	C19H33Xe	QXFDTHJWFWLSAQ-UHFFFAOYSA-N	CC1=CCC2C(C)CCC3(CC[Xe]3C(C)C)C2(C)CC1
pkc0088076	Predicted	7	C19H33Xe	VYVKKPHMOBBVSR-UHFFFAOYSA-N	CC1C2CCC34C[Xe](C)CCC1C3(C2)C(C)CCC4C
pkc0088077	Predicted	7	C20H32	FXGUZKVOFLSALC-UHFFFAOYSA-N	CC1=C2CCC(C)(C1)C2CC=C1C(C)CCCC1(C)C
pkc0088078	Predicted	7	C19H33Xe	GEWPKTCVRQWMJL-UHFFFAOYSA-N	CC(C)=CCC[Xe]1C2CCC3CC1(C)C(C)CCC32C
pkc0088079	Predicted	7	C20H32	BEBUDOZMYDLYIJ-UHFFFAOYSA-N	C=C1CCC(C(C)C)=CCC2(C)CCC2C2CCC1C2
pkc0088080	Predicted	7	C19H33Xe	UVOCRDHUBBOQNE-UHFFFAOYSA-N	CC1CCCC(C)(C)C1C12CC(C)[Xe]3CCC31C(C)C2
pkc0088081	Predicted	7	C19H32Xe	ZGLUABIUBFHYBX-UHFFFAOYSA-N	CC1CCC2C13CC1CCCC2(C)C(C(C)C)(CC1)[Xe]3
pkc0088082	Predicted	7	C20H32	SSQIXFHMGIZKHD-UHFFFAOYSA-N	C=CC1(C)CCC2C3C=C(CC3)C(C)CCC(C)C21C
pkc0088083	Predicted	7	C19H33Xe	QZKGSWOIAAXDNO-UHFFFAOYSA-N	CC1CC2CCC(C)[Xe]3CC3C(C)C3CC3C1C2(C)C
pkc0088084	Predicted	7	C20H32	CDAMLECWVIGPET-UHFFFAOYSA-N	CC1=CCC2C3CCC(C(C)C)(C3)CC23C(C)CCC13
pkc0088085	Predicted	7	C20H32	AZAWDGFFBNJKAM-UHFFFAOYSA-N	CC(C)=CCCC1(C)CC2(C)C3CC=CC2(C)CCC31
pkc0088086	Predicted	7	C19H33Xe	MQIRGLFGLJNFAH-UHFFFAOYSA-N	CC1CCCC(C)(C)C1C12CC3CC[Xe](C)C1CC3C2
pkc0088087	Predicted	7	C19H33Xe	QQZFONJEBCSSAI-UHFFFAOYSA-N	CC(C1CC[Xe](C)C1)C1CC1C1C2CCC1(C)C(C)C2
pkc0088088	Predicted	7	C19H33Xe	KAYGYPJSEDIJTJ-UHFFFAOYSA-N	CC(C)=C1CCC2(C)CCCC(C)C23CCC(C)[Xe]3C1
pkc0088089	Predicted	7	C20H32	CXNHHAXWRMKGOT-UHFFFAOYSA-N	CC1=C2CC(CC1)C1(C)CC1C1(C)C(C)CCCC21C
pkc0088090	Predicted	7	C20H32	QOGKKCFLPFGTDJ-UHFFFAOYSA-N	C=C1CCC(C)C2CC1C1(C)CCC3C2CC1C3(C)C
pkc0088091	Predicted	7	C20H32	WLYVQVASQBDURI-UHFFFAOYSA-N	C=CC(=C)C1CCC(C)C2CC=C(C)CCC1C2(C)C
pkc0088092	Predicted	7	C19H33Xe	QRJASXWHGBDYNN-UHFFFAOYSA-N	CC1CCC2C3CCC4CCC3C1(C)CC4CC[Xe]2C
pkc0088093	Predicted	7	C20H32	AKHQPVAFMVTBFH-UHFFFAOYSA-N	CC1CCC(C)C23CC1C2CC1C(C)C3=CCC1(C)C
pkc0088094	Predicted	7	C20H32	YIPRAJHLCHGIOH-UHFFFAOYSA-N	C=C1CCC2C3C(C)C(C)CCC2(C)C32C(C)CCC12
pkc0088095	Predicted	7	C19H33Xe	QZKPYBYHIOXQDZ-UHFFFAOYSA-N	CC1CC[Xe]2C(C3C4CCC3(C)C(C)C4)CC1C2(C)C
pkc0088096	Predicted	7	C20H32	AMQGBKJFSAAYSB-UHFFFAOYSA-N	C=C1CCC2C(C)C3CCC4CC1CCC(C)C3C2C4
pkc0088097	Predicted	7	C19H33Xe	GLCWNGIIBMOAPJ-UHFFFAOYSA-N	CC1CC2CC1CCC1(C)C(C)CC[Xe](C)C3CCC231
pkc0088098	Predicted	7	C20H32	YTNUOINIGYCPRM-UHFFFAOYSA-N	CC1C=C2CCC(C)C3CCC(C)C4(C)CC3(CC1)C24
pkc0088099	Predicted	7	C20H32	GFTUMUDZPUKCNP-UHFFFAOYSA-N	CC(C)C1CCC2(C)CC3(C)C4CC=CC3(C)CCC142
pkc0088100	Predicted	7	C20H32	KGJZBHZMLRPGEP-UHFFFAOYSA-N	CC1CCC(C)C2CCC3(C)C(C)CCC4(C1=C24)C3C
pkc0088101	Predicted	7	C19H33Xe	PHPDYANKRUGULP-UHFFFAOYSA-N	CC1CCC(C)C2(C)C3C4CC12CCC3(C)CC[Xe]4C
pkc0088102	Predicted	7	C19H33Xe	QJPOWCMTOIQOEG-UHFFFAOYSA-N	CC1=CCCC(C)C2(C)CC[Xe](C)C=CC(C)C2CC1
pkc0088103	Predicted	7	C20H32	PQWTXBYOZBVUDA-UHFFFAOYSA-N	CC1CCC2C1=CC13CCC2(C)CC(C)C1CCC3C
pkc0088104	Predicted	7	C19H33Xe	VQJWARWQTKJHBC-UHFFFAOYSA-N	CC1CCC(C)C23CC[Xe](C)C2CC12CCC3(C)C2C
pkc0088105	Predicted	7	C20H32	HTRLBYMZDLRGTO-UHFFFAOYSA-N	CC1=CCC2C3CCC1C1CCC(C)CC(CC3)C21C
pkc0088106	Predicted	7	C20H32	CAAXNCRTLZUTQZ-UHFFFAOYSA-N	C=C1CCCC(C)C1(C)C1CC12CC=C(C)CCC2C
pkc0088107	Predicted	7	C20H32	WWPOTRJSIPLHLH-UHFFFAOYSA-N	CC1=C2CCC3(C)C4CCC(C)C23CC4(C)C(C)CC1
pkc0088108	Predicted	7	C20H32	FIKRRKZMWARECS-UHFFFAOYSA-N	CC1=CCC2(C)C3CC4CCCC(C)(C)C4(CCC12)C3
pkc0088109	Predicted	7	C19H32Xe	IGFTUBQTDFBRQL-UHFFFAOYSA-N	CC(C)=C1CCC2(C)CCC3(C)C(CCC3(C)CC1)[Xe]2
pkc0088110	Predicted	7	C19H33Xe	SPJDBBQRLHDKPP-UHFFFAOYSA-N	CC1CCC23CC4C(CCC12)[Xe](C)CCC4(C)C3(C)C
pkc0088111	Predicted	7	C19H33Xe	UZYNMFGHTSNRRW-UHFFFAOYSA-N	CC1=CCC2CCC(C)(CC1)C1C([Xe](C)C)CCC21C
pkc0088112	Predicted	7	C20H32	XTBAZJZLYCIRGB-UHFFFAOYSA-N	CC(C)C1CC2(C)C(C)C1CCC21C2C=CC1(C)CC2
pkc0088113	Predicted	7	C19H33Xe	JXRYLOOBDZDCRP-UHFFFAOYSA-N	CC1CCC2C3CCC(C)C4(CCC4C2(C)C)C[Xe]1C3
pkc0088114	Predicted	7	C20H32	HWAHWHYQRKOGNI-UHFFFAOYSA-N	CC(C)C1=C(C(C)C2CCC3(C)C4CCC2(C)C3C4)C1
pkc0088115	Predicted	7	C20H32	ZMOVVPOLZUKABF-UHFFFAOYSA-N	CC1=CCC(C)C2CC1C1(C(C)C)CCC3CC2CC31
pkc0088116	Predicted	7	C19H33Xe	IOUFYRRIJKIBSD-UHFFFAOYSA-N	CC1CC2CCC1(C)C21CC[Xe]2C(CCCC2(C)C)C1
pkc0088117	Predicted	7	C19H33Xe	HUYTXRPDQMNVEK-UHFFFAOYSA-N	CC1C2C[Xe]2C(C)CCC(C)C23CCC2C(C)(C)C1C3
pkc0088118	Predicted	7	C20H32	JGQCZFBNEJAKNO-UHFFFAOYSA-N	CC1CC2C3CC1=C1C(C)CCCC(C)C1C2CC3C
pkc0088119	Predicted	7	C20H32	MHPRGTKEGQGHQP-UHFFFAOYSA-N	CC1CCC(C)C2CC1=CC1CCC(C)C(C)C13CC23
pkc0088120	Predicted	7	C19H33Xe	NKNPOLGROJVVIT-UHFFFAOYSA-N	CC1CCC([Xe](C)C)C2C1=CCC1(C)C(C)CCCC21
pkc0088121	Predicted	7	C19H33Xe	YMFGGMRQWRHGMT-UHFFFAOYSA-N	C[Xe](C)C12CCC3CC(C1)C(CCCC1CCC3C1)C2
pkc0088122	Predicted	7	C20H32	AMBQTPPRCKIQEP-UHFFFAOYSA-N	C=C(C)C1CC2C3CC4C(C)CCC4(CCC13C)C2C
pkc0088123	Predicted	7	C20H32	XAXWYKRSBSKAIC-UHFFFAOYSA-N	CC1=C2CCC2(C)C2CCC(C2)C2CC(C2)C(C)CC1
pkc0088124	Predicted	7	C20H32	XYSVQVACFNNKAC-UHFFFAOYSA-N	CC1CCC2CC1(C)C21CC=C2C(C)(C)CCCC21C
pkc0088125	Predicted	7	C20H32	NWMYPLMESNWEFB-UHFFFAOYSA-N	CC1=C2CC(CC1)C1(C)CC1C1C(C)CCC2(C)C1C
pkc0088126	Predicted	7	C19H33Xe	QGUONHGHEZBRAZ-UHFFFAOYSA-N	CC1CCC[Xe](C)C2CCC(C)C34CC3(CC14)C2(C)C
pkc0088127	Predicted	7	C19H33Xe	FJPZTDOUHYPGDO-UHFFFAOYSA-N	CC1C2CCC3C(C)[Xe](CCC3(C)C)C3(C2)C(C)CC13
pkc0088128	Predicted	7	C20H32	XBSOGNNALHOFOO-UHFFFAOYSA-N	CC1=CCC2C(C(C)C)=CCC3CC(C2C)C3(C)CC1
pkc0088129	Predicted	7	C19H33Xe	DDQVVQHLEOIILK-UHFFFAOYSA-N	C[Xe]1CCC2(C)C3CC2C2C(C)(C)CCCC2(C)C1C3
pkc0088130	Predicted	7	C20H32	IGJZSQXULWGXMG-UHFFFAOYSA-N	CC1=CCC2C1CC1(C3CC(C)CCCC3C)CC21C
pkc0088131	Predicted	7	C19H33Xe	NBSVFRXEYYAMEU-UHFFFAOYSA-N	CC1C2CCC3(C)C4CCC3(C(C)C4)C2(C)CC[Xe]1C
pkc0088132	Predicted	7	C19H33Xe	QLYGTCCAYWGBHJ-UHFFFAOYSA-N	C=CC1(C)CCC2C1CCC(C)(CCC=C(C)C)[Xe]2C
pkc0088133	Predicted	7	C20H32	KIQRQYQSZZQVIK-UHFFFAOYSA-N	CC1CCC2(C)C3=CCC4CC3C(CC(C1)C2C)C4C
pkc0088134	Predicted	7	C19H33Xe	VLVNFAGVJYGWGW-UHFFFAOYSA-N	CC1CCC2[Xe](C)CCC3CC1(C)C3C1CC12C(C)C
pkc0088135	Predicted	7	C20H32	OLCGDZZKQNNWCY-UHFFFAOYSA-N	C=C1CCC2C(C)CC3CC1C1CC(C)C3C(C)(C)C21
pkc0088136	Predicted	7	C20H32	DSYXVBZSGZFJNT-UHFFFAOYSA-N	C=C1CCC(C)C2CC3C4CCC1C(C)(C)C(C4)CC23
pkc0088137	Predicted	7	C20H32	UPQKGZCDWQTKAD-UHFFFAOYSA-N	C=CC12CCC3=C(C)CCC(C)C1(C)CCCC(C3)C2
pkc0088138	Predicted	7	C20H32	STZCEUUBBIMIOU-UHFFFAOYSA-N	CC1CCC2CC3CC2CCCC2CCC3CC=C1C2
pkc0088139	Predicted	7	C20H32	NLMYFKSDPKTDKJ-UHFFFAOYSA-N	C=C1CCC23CC1C(CCC2C)C1(C)CCCC(C)C13
pkc0088140	Predicted	7	C19H33Xe	VPHYLQBFBJSGBU-UHFFFAOYSA-N	CC1CCC2(C)C(CCC23C2CCC3(C)C(C)C2)[Xe]1C
pkc0088141	Predicted	7	C20H32	SMQVEYXQSQPBKN-UHFFFAOYSA-N	C=C1CCC2C(C)C3CC2(C)C(C)CC3C2CCC1C2
pkc0088142	Predicted	7	C19H33Xe	HSPKDKJRGZWCFH-UHFFFAOYSA-N	CC(C)C1CCC23CC(C)C4C(CCC2C)C(C)[Xe]3C14
pkc0088143	Predicted	7	C19H33Xe	OVFGWFBSWFJHHV-UHFFFAOYSA-N	CC12CCC1C1CCC(C1)C1CC[Xe](CC2)C(C)(C)C1
pkc0088144	Predicted	7	C20H32	TWGRMFWRTJAELZ-UHFFFAOYSA-N	CC1CCC2C1=CCC1(C)C3CC(CCC21C)C3(C)C
pkc0088145	Predicted	7	C20H32	YHQQFDYVBZZKAB-UHFFFAOYSA-N	C=C1CCC23CC1C1(C)CCCC(C)CC1C2CC3C
pkc0088146	Predicted	7	C20H32	VYTGJJBJBSAPDF-UHFFFAOYSA-N	C=C1CCCC(C)CC1C=CC1CC=C(C)CCC1C
pkc0088147	Predicted	7	C19H33Xe	XDMTVVMWEUPHBU-UHFFFAOYSA-N	CC1=CCCC2[Xe]3CC(C)(CCC2(C)C(C)C)C3CC1
pkc0088148	Predicted	7	C19H33Xe	YQANYETZDMZSGP-UHFFFAOYSA-N	CC1CCC(C)C2C3CC4C(C13)C(CC[Xe]4C)C2(C)C
pkc0088149	Predicted	7	C20H32	LOAPYTAXBCHMAS-UHFFFAOYSA-N	CC1=CCC2C=C(C3C(C)CCC(C)C3C)C2(C)CC1
pkc0088150	Predicted	7	C20H32	MNMYJYOTSZMZOQ-UHFFFAOYSA-N	CC(C)=CCCC1CC2=C(C)CCC3CC1CCC23C
pkc0088151	Predicted	7	C20H32	WGOQMEVUIRGQKE-UHFFFAOYSA-N	C=C1C2CCC(C)(C)C1CCC1C=CC(CCC1C)C2
pkc0088152	Predicted	7	C20H32	OEKVDSCBJBGATL-UHFFFAOYSA-N	CC1=C2CC3C(C(C)C)CCC3(C2)CC2C(C)CCC12
pkc0088153	Predicted	7	C20H32	KTWKUGGASPQHAK-UHFFFAOYSA-N	C=C1CCC2CC=C(C)CCC(C)C3(C)CCC1C23C
pkc0088154	Predicted	7	C20H32	UIFPTBKJFHNOOG-UHFFFAOYSA-N	CC(C)C1=CCC2CC34CC(C)(CCC12)C3CCC4C
pkc0088155	Predicted	7	C19H33Xe	YJMROJMYQUPFAF-UHFFFAOYSA-N	CC1CCC(C)[Xe]2CCC3(C)C1C2CC1CC3C1(C)C
pkc0088156	Predicted	7	C19H33Xe	DXRDGVXPKVTMLN-UHFFFAOYSA-N	CC(C)C1CCC2(C)C3CCC(C)[Xe]4CCC12CC34C
pkc0088157	Predicted	7	C19H33Xe	LVCCOMZJONGQDO-UHFFFAOYSA-N	CC1CCC2([Xe](C)C)CC23C(C)CCCC2(C)CCC123
pkc0088158	Predicted	7	C19H32Xe	SZUMSCHJXDHHGT-UHFFFAOYSA-N	CC1CCC2CC3(CC[Xe]C3(C)C)C3CCC2CCC13
pkc0088159	Predicted	7	C20H32	RQLQTTFAWVQNOJ-UHFFFAOYSA-N	C=CC1CC2C(C)CCC3C(C)CC=C(C)C3(C)C2C1
pkc0088160	Predicted	7	C20H32	HKEXOYWLGBDOBN-UHFFFAOYSA-N	C=C1CCC23CCC(C)C2CC1C(C)(C)C1CC1C3C
pkc0088161	Predicted	7	C20H32	HIYMEMVIYDQFQD-UHFFFAOYSA-N	CC1=CCCC2(C)C=CC3(CCC(C)C23C)C(C)CC1
pkc0088162	Predicted	7	C20H32	BHOVUEDHHZDRSL-UHFFFAOYSA-N	CC1=C2CC3(C)CCC(C(C)C)=C3CCC2(C)CCC1
pkc0088163	Predicted	7	C20H32	PMQVRKRRPTYGLJ-UHFFFAOYSA-N	C=CC1(C)CCC1C1(C)CCC(C)C2=CCC(C)(C)C21
pkc0088164	Predicted	7	C19H33Xe	XEIHRSHUNZDOKI-UHFFFAOYSA-N	CC1CCC(C)C2(C)CC1C1CC3C(C)CC[Xe]2C3C1
pkc0088165	Predicted	7	C20H32	PJYHWEKOGOVUPF-UHFFFAOYSA-N	CC1=C2C3C4CCC(C2(C)C)C3(C(C)C)C1CCC4C
pkc0088166	Predicted	7	C20H32	VSBASHPGKXAGCW-UHFFFAOYSA-N	CC1CC2C3CCC(C3)C3(C)CC=CC3(C)CCC12C
pkc0088167	Predicted	7	C20H32	LQUPPQNKYMSYHL-UHFFFAOYSA-N	C=C1C(C)CCC1C1(C)CCC2C(C)=CCC2C(C)C1
pkc0088168	Predicted	7	C19H33Xe	FOXFJCSREMGKOT-UHFFFAOYSA-N	CC1CCC2C(C)C3CC4(C)C(C)CCC2(C)[Xe]4CC13
pkc0088169	Predicted	7	C20H32	WXBQEMUCBKOOQX-UHFFFAOYSA-N	C=C1CCC2(C)C3CCCC(C)(CCC1C3=C)C2(C)C
pkc0088170	Predicted	7	C19H33Xe	FOSUTQHBESDYOJ-UHFFFAOYSA-N	CC1CCC2C[Xe]3CC4(CCC3C)CC1C2CCC4C
pkc0088171	Predicted	7	C19H33Xe	KLFJPNYHZUJZFL-UHFFFAOYSA-N	C[Xe]1CCC2C3CCC4CC1C3(C)CCC2(C)C4(C)C
pkc0088172	Predicted	7	C19H33Xe	DUTAFFPICSSBHU-UHFFFAOYSA-N	CC(C)=CCCC12C(C)CCC3(C)C[Xe]1C(C)CCC32
pkc0088173	Predicted	7	C19H32Xe	QWIVJSFINDPGRD-UHFFFAOYSA-N	CC1CCC2CC1(C)C2C1CC1C1(C)CC[Xe]C1(C)C
pkc0088174	Predicted	7	C20H32	JMXLYSBOVGZYBY-UHFFFAOYSA-N	C=CC1(C)CCC2C3(CCC=C(C)C3)C(C)CCC21C
pkc0088175	Predicted	7	C20H32	CURNHCYDXGFEAR-UHFFFAOYSA-N	C=C1CCC2CC3(C(C)CCC4(C)CCC1C43)C2(C)C
pkc0088176	Predicted	7	C20H32	IEIYMUNNFJYYEV-UHFFFAOYSA-N	CC1=CCC2C1CC13CC(CC1CCCC3(C)C)C2C
pkc0088177	Predicted	7	C19H33Xe	FELXOCYAWZOMFZ-UHFFFAOYSA-N	CC1CCC2(C)C(C)CC2C2(C)CCC23C(C)CC[Xe]13
pkc0088178	Predicted	7	C19H33Xe	SFJTZWLAPDBYMY-UHFFFAOYSA-N	CC1CCC2C3CC(C)[Xe]4CC(C(C)C)(CCC24C)C13
pkc0088179	Predicted	7	C19H32Xe	CSLLJBZUGJKDLJ-UHFFFAOYSA-N	C=CC12CCC(C)C13CC[Xe]C3(C)CCC(C)C2(C)C
pkc0088180	Predicted	7	C20H32	IJMUJTWKPVDPFG-UHFFFAOYSA-N	C=CC1(C)CCC2C3CC(=C)CCCC(C)C1(C3)C2C
pkc0088181	Predicted	7	C20H32	WCWBQJHCFKGBGQ-UHFFFAOYSA-N	C=C1CCC23C1CCC(C)C2CC1(C)C(C)CCC13C
pkc0088182	Predicted	7	C20H32	XWPMJYOFJYMFPU-UHFFFAOYSA-N	CC1=C2CCC(C2)C2CC(C)C3(C)CCC(C)C23CC1
pkc0088183	Predicted	7	C20H32	DZVSOPJFJVGNIL-UHFFFAOYSA-N	CC1CCC2CCC3C2CCC(C)C2=C1CCC3(C)C2
pkc0088184	Predicted	7	C20H32	GKMKDASXKRXNRF-UHFFFAOYSA-N	C=C1CCCC(C)C2CCC3CC4C2C3CCC4(C)C1
pkc0088185	Predicted	7	C20H32	YUPUEAXXJQKNIJ-UHFFFAOYSA-N	CC1=CCCC2CCC3(C2)C(C)CCC(=C(C)C)CC13
pkc0088186	Predicted	7	C20H32	NFBWKZCQDFNINK-UHFFFAOYSA-N	CC1=CCC2=C(C)C3CCC(C)C2CC(CC1)C3(C)C
pkc0088187	Predicted	7	C20H32	QSUADOJRHZPARX-UHFFFAOYSA-N	C=C1CCC2C3CC(CC2C2(C)CCC12)C(C(C)C)C3
pkc0088188	Predicted	7	C19H33Xe	KEPLSBXTJJZAHD-UHFFFAOYSA-N	CC1=CCC2CCC(C)C3CC(CC1)[Xe](C)CCC23C
pkc0088189	Predicted	7	C20H32	RDOZQNDMOLFXGW-UHFFFAOYSA-N	CC1=CCC2(C)C3CCC24C(C)CC(C1C3)C(C)C4C
pkc0088190	Predicted	7	C20H32	YYEGQLIODDUOCY-UHFFFAOYSA-N	C=C1CCC2C3CC=C(C)CC(C1)C2C(C)CCC3C
pkc0088191	Predicted	7	C20H32	MTOUJXXXCXHWRJ-UHFFFAOYSA-N	CC1CCC2C3CCC(=C4CCC2(C(C)C)C4)C1CC3
pkc0088192	Predicted	7	C19H33Xe	SMBYCGPAUKGEDR-UHFFFAOYSA-N	CC1=CCCC(C)[Xe]2CCC(C)C2=CC(C)C(C)CC1
pkc0088193	Predicted	7	C20H32	BHOIKDAKEJOJEI-UHFFFAOYSA-N	CC(C)C1C2=CC(C)C1CCC1(C)C3CCC21C(C)C3
pkc0088194	Predicted	7	C20H32	PJLGNKRAZAEDKZ-UHFFFAOYSA-N	CC1=CC2CC1C13CCC(C)C2C1(C(C)C)CCC3C
pkc0088195	Predicted	7	C20H32	BAAZLUROAFNUJU-UHFFFAOYSA-N	CC1=CCCC(C)=C2CC(C)C(C)C3CC2(C)C3CC1
pkc0088196	Predicted	7	C20H32	ONSGGTDLRDINKA-UHFFFAOYSA-N	CC1CCCC(C)C2(C1)CC1(C)C3=CCC(CC32)C1C
pkc0088197	Predicted	7	C19H33Xe	WEBFVTVQCBOIID-UHFFFAOYSA-N	CC1=CCCC2C=CC(C)C(C)CCC(C)[Xe](CC1)C2
pkc0088198	Predicted	7	C20H32	HYNYVEZDOCLNPF-UHFFFAOYSA-N	C=C1C2=CCCC(C)CC2(C)CCC2(C)C(C)CCC12
pkc0088199	Predicted	7	C20H32	ULVXDJFSARACNM-UHFFFAOYSA-N	CC1=CCC2C3C(C)CCC(C1)(C2C)C1CC3CC1C
pkc0088200	Predicted	7	C20H32	RZEXZTNMWRREQI-UHFFFAOYSA-N	CC1=CC2(C)CCC3C4CC(CC32)C(C4)C(C)CCC1
pkc0088201	Predicted	7	C20H32	JXVVOORVJQKDME-UHFFFAOYSA-N	CC1=CC=C(C2CCC3(C)C(C(C)C)CCC23C)CC1
pkc0088202	Predicted	7	C20H32	FMZLGFDQVJWOBD-UHFFFAOYSA-N	CC(C)=C1CCC2CC3CC4C(CC4(C)CCC12)C3C
pkc0088203	Predicted	7	C20H32	VVUJTUPNDHMOCM-UHFFFAOYSA-N	CC(C)C1=CC2C(C)C3CCC4CC(C3)C(C)C1CC42
pkc0088204	Predicted	7	C20H32	IHSAVOCPCUYNRO-UHFFFAOYSA-N	C=CC(C)C1CC=C(C)CCC=C2CCC1(C)C2(C)C
pkc0088205	Predicted	7	C20H32	MLODWSCOULTOGD-UHFFFAOYSA-N	CC1=C2CC(C1)C1C(C)CCC13CC(C)C2CCC3C
pkc0088206	Predicted	7	C20H32	WYCUVCFINABANH-UHFFFAOYSA-N	CC1=CC23CC4(CCC4C(C)C2CC1)C(C)CCC3C
pkc0088207	Predicted	7	C20H32	YSBMOFALJBKYHH-UHFFFAOYSA-N	C=C(C)CCCC1CC=C(C)CC=C2CC1CCC2C
pkc0088208	Predicted	7	C19H33Xe	LVBNLBLUXQVSIB-UHFFFAOYSA-N	C=C(C)CCCC1(C)CC23C(C)CC[Xe](C)C2CCC13
pkc0088209	Predicted	7	C19H33Xe	QGGHLVBIZXKGJE-UHFFFAOYSA-N	CC(C)C1CCC2(C)CC3C(C)C4CC4[Xe](C)CC3C12
pkc0088210	Predicted	7	C20H32	IYLASAFXLSYCSH-UHFFFAOYSA-N	CC1CCC2CC(C)C34CCC2CCC3C(C)CC=C14
pkc0088211	Predicted	7	C19H33Xe	ZJUAISIFHUVZAF-UHFFFAOYSA-N	CC1CCCC(C)(C)C1C1C2C3CC2C1(C)CC[Xe]3C
pkc0088212	Predicted	7	C20H32	HLJVKTCROJFHCD-UHFFFAOYSA-N	CC(C)=C1CCC2CC(=C(C)CCCC(C)C3CC23)C1
pkc0088213	Predicted	7	C20H32	SIYXUOBMOBGOEA-UHFFFAOYSA-N	CC1=C2CCC(C)C3CCC4C(C)(C)C4(C2C(C)C)C13
pkc0088214	Predicted	7	C19H33Xe	HZIPKOOQBKEMAV-UHFFFAOYSA-N	CC1CCC(C)(C)C2CC3CC[Xe](C)C4CC3CCC142
pkc0088215	Predicted	7	C20H32	SWZWBKZIDYBKLU-UHFFFAOYSA-N	CC1=CCC2C1CC(C)(C)C1CCC(C1)C1CCC12C
pkc0088216	Predicted	7	C20H32	RXLOJXQXLSCJFA-UHFFFAOYSA-N	CC1=CC2C(C)C3CCC4(C1C3)C(C(C)C)CCC24C
pkc0088217	Predicted	7	C20H32	PYCJHMNFGZGRFC-UHFFFAOYSA-N	CC1=CCC(C23CCC(C)C2(C)CCC=C(C)C3)CC1
pkc0088218	Predicted	7	C20H32	FGUKHVQARUDGCN-UHFFFAOYSA-N	CC1=C2CC(C(C)CC1)C1CC(C)C3CCC(C)C23C1
pkc0088219	Predicted	7	C20H32	ATZASCPTWUZWEU-UHFFFAOYSA-N	CC(C)C1CC2C(C)C1CC21CC2C(=CCC2C)C1C
pkc0088220	Predicted	7	C19H33Xe	FGHPHIOVXQVUGU-UHFFFAOYSA-N	CC1C2C[Xe]3C(C)CCC4C(C)(C)C3CCC1C4(C)C2
pkc0088221	Predicted	7	C20H32	KQEAIVNUPWEFRC-UHFFFAOYSA-N	C=C1CCCC2(C)C3CCC(C)C4C(C1)C4C(C)C2C3
pkc0088222	Predicted	7	C19H33Xe	YLYZMBHYDCIVEB-UHFFFAOYSA-N	CC1=CCCC2CC[Xe](C(C)C)C3CC(C)C3(CC1)C2
pkc0088223	Predicted	7	C20H32	SUMOFELMHJJBFL-UHFFFAOYSA-N	CC1=C2CCC34CC3(C(C)CCC4C)C(CC1)C(C)C2
pkc0088224	Predicted	7	C20H32	JLOJXPMSCHAMKJ-UHFFFAOYSA-N	CC1=C2CC2(C2CCC3(C)C(C(C)C)CCC23C)CC1
pkc0088225	Predicted	7	C20H32	IQCJUHMYIYAMTK-UHFFFAOYSA-N	CC1CCC2=C1CC1(C3CC1C(C)CCC3C)C2(C)C
pkc0088226	Predicted	7	C20H32	RQAQNBJNRPRKAJ-UHFFFAOYSA-N	CC1=CCC2CC(C)C3CCC4CC1C(CC43C)C2C
pkc0088227	Predicted	7	C20H32	OWNZALHEJSBFJE-UHFFFAOYSA-N	CC1CCC(C)C2(C)C3CC4CC=C3C(C)(CC12)C4C
pkc0088228	Predicted	7	C19H33Xe	MPMPEXLDMNUNLZ-UHFFFAOYSA-N	CC1CCC2C13CCC(C)C1(C3)C(C)[Xe](C)CCC21C
pkc0088229	Predicted	7	C19H33Xe	IONXQRSPCWDHFF-UHFFFAOYSA-N	CC1CCC2(C)C3CCC4(C(C)C(C)CC[Xe]4C)C3C12
pkc0088230	Predicted	7	C20H32	AVBARZLJPVGZRZ-UHFFFAOYSA-N	CC1=CCCC(C)C2=CCC(C)C2CC(=C(C)C)CC1
pkc0088231	Predicted	7	C19H33Xe	HFYPJPAPEGSZIP-UHFFFAOYSA-N	CC1=CCC(C(C)C)=CC[Xe]2CCC(C)C(CC1)C2C
pkc0088232	Predicted	7	C19H33Xe	SEDUJTOGBXHHDG-UHFFFAOYSA-N	CC1=CCC2C(C3CCC(C)[Xe]2C3)C(C)(C)C(C)CC1
pkc0088233	Predicted	7	C20H32	LMQZWWQWUFLMFU-UHFFFAOYSA-N	CC1CC2CCC1(C)C2C1CC2=CCCC(C)(C)C2C1
pkc0088234	Predicted	7	C19H33Xe	NUJDEHFKBBUTSD-UHFFFAOYSA-N	C=C(C)CCC1C2CC1C1(C)CCC(C)C1CC[Xe]2C
pkc0088235	Predicted	7	C20H32	VDLWWRNIBIFMKM-UHFFFAOYSA-N	CC1=C2CC(CC1)C1(C)CCC3C(CC2C3C(C)C)C1
pkc0088236	Predicted	7	C20H32	SCUMVKMSQFTUHX-UHFFFAOYSA-N	CC1=C2CCC3CC24CC(CC1)C(C)CC3CCC4C
pkc0088237	Predicted	7	C20H32	STHPDVBIDDCWEO-UHFFFAOYSA-N	CC1=CCC23C(C)CC=C(C(C)C)CCC2(C)CCC13
pkc0088238	Predicted	7	C20H32	ZIUKOUKKHBLWEX-UHFFFAOYSA-N	CC1CCC23CC24C(C)CC=C1CC(C)C4CCC3C
pkc0088239	Predicted	7	C20H32	BAQWFWKETJFYQV-UHFFFAOYSA-N	C=CC1(C)CCC2(C)C(C)C3CCC(C)C3=CC1C2C
pkc0088240	Predicted	7	C20H32	XZFZGXNBZJQHFX-UHFFFAOYSA-N	C=CC1(C)CCC2(C)C(CCC3C(C)=CCCC32C)C1
pkc0088241	Predicted	7	C19H33Xe	MPTCKDGCSDOCGF-UHFFFAOYSA-N	CC1CCC[Xe](C)CCC2CCC3C4CC(CC23)C1C4
pkc0088242	Predicted	7	C19H33Xe	GZZFPLKVRJKEDV-UHFFFAOYSA-N	CC(C)C1CC23CC4C(C)CC[Xe]2C(C)C4CC1C3C
pkc0088243	Predicted	7	C20H32	FUJXABFFSZIIEH-UHFFFAOYSA-N	C=C1CCC2C(C)CCC3(C)C4CC1CC3(C)CCC24
pkc0088244	Predicted	7	C20H32	JEDXUMROQXAVNX-UHFFFAOYSA-N	C=C1CC2C(C)C3CC2C2C(C)CCC(C)C2(C)C1C3
pkc0088245	Predicted	7	C19H33Xe	JJVFYLIHODOBSN-UHFFFAOYSA-N	CC1CCC2C(C)C(C1)C1CC(C)C3CCC(C)[Xe]2C31
pkc0088246	Predicted	7	C20H32	IVIFXBHZOXBLKU-UHFFFAOYSA-N	C=C1CCC2C3CCC1C1(C(C)C)CCC2(C)C1CC3
pkc0088247	Predicted	7	C20H32	RTNOLQYAGACQIL-UHFFFAOYSA-N	CC1=C2CCC3(C)C1CC1(C)CCC(C)C(C)C13CC2
pkc0088248	Predicted	7	C20H32	MDMNZSKBZSMXJK-UHFFFAOYSA-N	CC1=CCC(C)C2CCCC3CC(C4CCC1C4)C2C3
pkc0088249	Predicted	7	C20H32	RBHDSUBENVMSIL-UHFFFAOYSA-N	CC1CCC2(C)C3CC4(C(C)C)CCC(C)C24CC=C13
pkc0088250	Predicted	7	C19H33Xe	QWTZUBIKNPMZQV-UHFFFAOYSA-N	CC1CCC(C)C2C1CC1C3CC2[Xe]1C(C)CCC3C
pkc0088251	Predicted	7	C19H33Xe	LMQYNMUZCJHNDW-UHFFFAOYSA-N	C=CC1(C)CCC23CCC1(C(C)CC[Xe]2C(C)C)C3C
pkc0088252	Predicted	7	C19H32Xe	BYMGWZYUXCZAGU-UHFFFAOYSA-N	C=C1C(C)CCC2(C)C(C)CCC13[Xe]C(C)(C)CCC32
pkc0088253	Predicted	7	C19H33Xe	RNPYIOLAMFBHAL-UHFFFAOYSA-N	CC1CC[Xe]2C(C)C3C1CCC(C)C1CC(C)(C)C2C13
pkc0088254	Predicted	7	C20H32	BJTNILLYTZOAQH-UHFFFAOYSA-N	C=C1CCCC2(C1)C(C)CCC21CC=C(C)CCC1C
pkc0088255	Predicted	7	C19H33Xe	SITPDYPDSUYGFE-UHFFFAOYSA-N	CC1CCC2(C)CC34C(C)CCC3[Xe](C)CCC2C14C
pkc0088256	Predicted	7	C19H33Xe	WISFCTZCHJGAEN-UHFFFAOYSA-N	CC1CCC2(C)CC3[Xe]4CCC(C)C3(C)CCC2CC14
pkc0088257	Predicted	7	C20H32	CCAAHZGYESBCCH-UHFFFAOYSA-N	C=C1CCCC(C)C2CC3C(C)C4CCC(C)(C1)C3C24
pkc0088258	Predicted	7	C20H32	ZGWWKIDAFDMHFA-UHFFFAOYSA-N	CC1CCCC2(C)CCC3CCC(C)C4CC3C4C=C12
pkc0088259	Predicted	7	C20H32	LZEZROAZQMHOAB-UHFFFAOYSA-N	CC1=CCC2(C)C3CCC4(CC1C3)C2CCCC4(C)C
pkc0088260	Predicted	7	C20H32	XNAFETDAJMCMKN-UHFFFAOYSA-N	CC1=CCC2C3CCC(C)C4CC(C4)C2(C)CCC1C3
pkc0088261	Predicted	7	C19H33Xe	FKJCADYXYPJECE-UHFFFAOYSA-N	CC1CC2CCC(C)C3CC[Xe](C)C4CC1CC34C2C
pkc0088262	Predicted	7	C20H32	XAOYMTWDNKVXFU-UHFFFAOYSA-N	CC1=CCC2C3CCC4CC(CC1C3)C(C)CC2C4C
pkc0088263	Predicted	7	C20H32	CNXZOSVDHYRPSN-UHFFFAOYSA-N	CC1CCC23CC(C)C4=C1CC(CCC2C)C(C)C3C4
pkc0088264	Predicted	7	C20H32	OUJZNPSKJZMKDS-UHFFFAOYSA-N	C=CC1(C)CCC2(C)C(C3CC(C)CCCC3=C)CC12
pkc0088265	Predicted	7	C20H32	KEFXKUBFPGNXGD-UHFFFAOYSA-N	CC1CCC2C(C)(C)C3=C1CC1(C)CCC2(C)C1CC3
pkc0088266	Predicted	7	C19H33Xe	UFHYRVZPUYDEGJ-UHFFFAOYSA-N	C=CC1CC[Xe]2C3CCC2(C1)C(C)CCC3(C)C(C)C
pkc0088267	Predicted	7	C19H33Xe	RIAZSQNHXAPELA-UHFFFAOYSA-N	CC1=CCCC2(C)CCC[Xe]3C(C)CC2(C)C3(C)CC1
pkc0088268	Predicted	7	C20H32	GJLIJWQIJPVMEW-UHFFFAOYSA-N	CC1=CCCC(C)C23CCC(C)C4(CCC(C)C2C43)C1
pkc0088269	Predicted	7	C19H33Xe	HUUPYASVSDZDQA-UHFFFAOYSA-N	CC1CC(C)(C)C2CCC(C)[Xe]3CCC(C)C34CC4C12
pkc0088270	Predicted	7	C20H32	HXZVWXFXEUUUSY-UHFFFAOYSA-N	CC1=C2C3CC(C)C(C3)C1CC1(C)C(C)CCCC21C
pkc0088271	Predicted	7	C20H32	XORUIOKNMIKPRR-UHFFFAOYSA-N	CC1CCC2C(C)C=C1CCC1(C)CC23C(C)CCC13
pkc0088272	Predicted	7	C20H32	VEVDHDAQZCGZLT-UHFFFAOYSA-N	CC1CCC2CC1=C1C(C)CCCC1(C)C1CC1C2C
pkc0088273	Predicted	7	C20H32	KMTMSNRAEURNGQ-UHFFFAOYSA-N	CC1CCC23C1=CCC(C)C2CC1CCC3(C)CC1C
pkc0088274	Predicted	7	C20H32	IUGYDTUEKADJBZ-UHFFFAOYSA-N	CC1CCC2C(C)C3=C1CC(C3)C1(C)CCC2C(C)C1
pkc0088275	Predicted	7	C20H32	LYAPBXPNPXZLEA-UHFFFAOYSA-N	CC1=C2CCC(C)(C1)C2CCC1=C(C)CCCC1(C)C
pkc0088276	Predicted	7	C20H32	JXXDKWZPPCDQRH-UHFFFAOYSA-N	CC1=CC2C3C(C)CCC4C(CCC24C)C(C)C3CC1
pkc0088277	Predicted	7	C19H33Xe	AWSXYSAXIZDEPU-UHFFFAOYSA-N	CC(C)C1CC2C3CC14CCC(C)[Xe](CCC3C)C24C
pkc0088278	Predicted	7	C19H33Xe	FSSZHVIXOIVSJY-UHFFFAOYSA-N	CC1=CCC([Xe](C)C)C2C3C(C)CCCC2(C)C3CC1
pkc0088279	Predicted	7	C20H32	KXRCPIZHSSICGN-UHFFFAOYSA-N	CC1=CCCC23CC2C(C)C(=C(C(C)C)CC1)CC3C
pkc0088280	Predicted	7	C20H32	DNYDVZYUKYGWGO-UHFFFAOYSA-N	CC1=CC23CC2(CCC1)C(C)CCC(C)=CCCC3C
pkc0088281	Predicted	7	C20H32	GQJWSNIIYKVGSV-UHFFFAOYSA-N	CC1CCC2C3C=C1CC(C)(C)C1CC2C(C)C1CC3
pkc0088282	Predicted	7	C20H32	AWCBFOGSQMJMBA-UHFFFAOYSA-N	C=CC1(C)CCC2C(C)C1C=C1C(C)C2CC1C(C)C
pkc0088283	Predicted	7	C20H32	IMYDXDKILOGDSP-UHFFFAOYSA-N	CC1=CCC=C(C)C2CC3(C)CCC(C)C2(C)C3CC1
pkc0088284	Predicted	7	C20H32	GLVQTWMUIRPQMT-UHFFFAOYSA-N	CC1=C(CC2C(C)=C3CCC(C)C2C3)C(C(C)C)CC1
pkc0088285	Predicted	7	C19H33Xe	IGWPWOSGKMGTRO-UHFFFAOYSA-N	CC1CC[Xe]2CC3CC4CCCC3(C)C1(CC4)C2(C)C
pkc0088286	Predicted	7	C19H33Xe	INPJAPRDHPQDBD-UHFFFAOYSA-N	C=CC1C2CC2C2CC[Xe](C2)C(C)CCC1(C)C(C)C
pkc0088287	Predicted	7	C19H33Xe	AFWFMYXEFWDJCN-UHFFFAOYSA-N	CC1CCC23C(C)CCC2C(C)C2C[Xe](C(C)C)C3C12
pkc0088288	Predicted	7	C19H32Xe	YIHSODXSACPQTR-UHFFFAOYSA-N	CC(C)C1CC2CC1CC13[Xe]C(C)(CCC1C)CCC23
pkc0088289	Predicted	7	C20H32	MKFRZPWDZXDVBZ-UHFFFAOYSA-N	CC1=CC2(C)CCC(C)C3CC2C(CC1)C(C)C1CC31
pkc0088290	Predicted	7	C19H33Xe	OXHJQJBEASCPQA-UHFFFAOYSA-N	CC(C)C1CCC2(C)C3C4CCC(C)[Xe](C4)C3CC12C
pkc0088291	Predicted	7	C20H32	MVEIIRNIYHLSEF-UHFFFAOYSA-N	C=C1CCC2(C)C3CCC4C(C)C2C(C1C3)C4C(C)C
pkc0088292	Predicted	7	C20H32	YJYYUBXFYWAJDU-UHFFFAOYSA-N	CC1CCC2C3(C)CCC4C(C)(C)C1=CCC(C)C24C3
pkc0088293	Predicted	7	C19H33Xe	VETALTTTZGEKMN-UHFFFAOYSA-N	CC1CC2CC3C1C2(C)CCC1C([Xe](C)C)CCC13C
pkc0088294	Predicted	7	C19H33Xe	GECDPAZOGLDWPI-UHFFFAOYSA-N	CC1CC2C3C(CC[Xe]2C)C(C)CC3C2C(C)CCC12
pkc0088295	Predicted	7	C20H32	LUEBMWGRQIFUKD-UHFFFAOYSA-N	C=C(C)CCCC(C)C12C=C3C(C)C1CCC(C)C3C2
pkc0088296	Predicted	7	C20H32	KHJMVGJQDLXLAR-UHFFFAOYSA-N	CC1CCC23CC(C4=CCC41C)C2(C)C(C)CCC3C
pkc0088297	Predicted	7	C20H32	BJUQKUPSSPADFO-UHFFFAOYSA-N	C=C1CCC2C3CCC(C)C4(C)CCC2(C)CC1CC34
pkc0088298	Predicted	7	C19H33Xe	VQIUBCPPCHZQGX-UHFFFAOYSA-N	CC1CC23CC4CCC1CC4CC[Xe](C)C2CCC3C
pkc0088299	Predicted	7	C20H32	KNAJSSULEBMMTM-UHFFFAOYSA-N	CC(C)C1CCC(C)C12CCC1(C)C3(C)C=CCC21C3
pkc0088300	Predicted	7	C20H32	OZTPNBINSPRZRR-UHFFFAOYSA-N	CC1CCC2CC3CCC4C(C)C=C1CC3CCC24C
pkc0088301	Predicted	7	C19H33Xe	FBZOJZCSHMPILW-UHFFFAOYSA-N	CC1CC2(C)CCC3[Xe](C)C(C)CCC3(C)C23CCC13
pkc0088302	Predicted	7	C20H32	OFEGCEKCBAOEIW-UHFFFAOYSA-N	CC1=CC2(C)C(CCC1)CCC(C)C21CC=C(C)CC1
pkc0088303	Predicted	7	C20H32	WGEMXTVXTNKZFO-UHFFFAOYSA-N	C=C(C)C1CCC(C)C2CCC3(C)CC4C1(C)CCC243
pkc0088304	Predicted	7	C20H32	PEGUOZIFCJVGBJ-UHFFFAOYSA-N	CC1=CC2(C)CCC3(C)C(CCC1)CC31C(C)CCC21
pkc0088305	Predicted	7	C20H32	ZPMMKCMDKWEMAU-UHFFFAOYSA-N	C=C(C)C1CCC2(C)C3CCC24CC3C1(C)CCC4C
pkc0088306	Predicted	7	C19H32Xe	KXSCOZQGZZAOLE-UHFFFAOYSA-N	CC1CCCC(C)C2(C1)[Xe]CC1C3(C)CC12CCC3C
pkc0088307	Predicted	7	C20H32	ZXKLACKEAKLHRN-UHFFFAOYSA-N	CC1CCC2CC34CC(C)C(=C1CCC3C)CCC24C
pkc0088308	Predicted	7	C20H32	CTGIJFOBIAZIQW-UHFFFAOYSA-N	CC1CCC(C)C2C=C1C1(C)C3CC2C1CC3C(C)C
pkc0088309	Predicted	7	C20H32	XPGKHBAFCVIGMJ-UHFFFAOYSA-N	CC1CCC2C3CC4C1=CCC3CC(CC2(C)C)C4C
pkc0088310	Predicted	7	C20H32	LRFRSTLAIDYLNA-UHFFFAOYSA-N	C=C1CCC23CC1C1CCC(C)(C)C(C1C)C2CC3C
pkc0088311	Predicted	7	C20H32	AZOUUXVSMXTWLN-UHFFFAOYSA-N	C=C(C)C12CCC3CCCC(C)=CCCC1(C)C(C3)C2
pkc0088312	Predicted	7	C20H32	JQCQJVDSLQAQIB-UHFFFAOYSA-N	CC1=C2CC3(C(C)C)CCC4(C)C(CC1)C(C)CCC243
pkc0088313	Predicted	7	C20H32	ZWFJPFYPVDDFIB-UHFFFAOYSA-N	CC1=CCC2CC1C1CCC3(C)CC2(C)CCC3C1C
pkc0088314	Predicted	7	C20H32	JLMPHPAIJBFNCT-UHFFFAOYSA-N	CC1=CCC2C3CC=C(C(C)C)CCC2(C)CCC1C3
pkc0088315	Predicted	7	C20H32	NFVUVOAJDLPTNR-UHFFFAOYSA-N	C=C1CCC(C)C2(C)C1CCC1CC=C(C)CC2C1C
pkc0088316	Predicted	7	C20H32	PTBJXXVMLQWPFU-UHFFFAOYSA-N	CC1=CC(C)(C2CCC3CC4C3(C)CCC24C)CCC1
pkc0088317	Predicted	7	C20H32	OONVJAXHBGOFCD-UHFFFAOYSA-N	C=C1CCC2C1CC(C)(C)C1CC1C(C)C1CC1C2C
pkc0088318	Predicted	7	C19H33Xe	BXBPCVDWHSDTHW-UHFFFAOYSA-N	C=CC1(C)C2CC1C(C(C)C)CCC(C)[Xe]1CC1C2C
pkc0088319	Predicted	7	C20H32	CXCQUSZZIXNYOW-UHFFFAOYSA-N	C=C1CCC2C3CC2(C)CCC(C(C)C)C2(CC12)C3C
pkc0088320	Predicted	7	C20H32	YSMHGMSWTQHOJS-UHFFFAOYSA-N	CC1=C2CCC2(C)C2CCC(CCC(C(C)C)=CC1)C2
pkc0088321	Predicted	7	C19H33Xe	MMQYATNYKDTEJC-UHFFFAOYSA-N	CC1=CCC[Xe](C)C2CC3(C)CCC(C)(C2CC1)C3C
pkc0088322	Predicted	7	C19H33Xe	UGBUUAGNFIWTQT-UHFFFAOYSA-N	CC1CC2C(C)[Xe](C)C1CCC21C2CCC1(C)C(C)C2
pkc0088323	Predicted	7	C20H32	XKEXBKUAKKCTDI-UHFFFAOYSA-N	CC1CCC2C=C1C1(C(C)C)CCC1(C)C1CCC2C1
pkc0088324	Predicted	7	C19H33Xe	VQHAGYDJGZNZRU-UHFFFAOYSA-N	CC(C)C1C=CC(C)C2CC23C(C)CCC(C)[Xe]3CC1
pkc0088325	Predicted	7	C20H32	KUZDRPZYYBLERS-UHFFFAOYSA-N	CC1=CCCC(C)C2CC(CC1)C1CCCC(C)=C2C1
pkc0088326	Predicted	7	C20H32	NDWKNGBHLKCBQX-UHFFFAOYSA-N	C=CC1(C)CC=C1C1CCC1(C)C(C)CCCC(=C)C
pkc0088327	Predicted	7	C20H32	VNRRUTXGINPMCP-UHFFFAOYSA-N	CC1CCC2C3=C1C1(C)CCC(C)C3(C)C1CCC2C
pkc0088328	Predicted	7	C19H33Xe	LNWWGSUQBPTSHX-UHFFFAOYSA-N	CC1CCC2(C)C(C)CC[Xe]3C4CC1C4(C)CCC32C
pkc0088329	Predicted	7	C19H32Xe	LXNDVHIANNCREP-UHFFFAOYSA-N	C=CC1CCC2C(C)CC(C3[Xe]C(C)(C)CCC3C)C12
pkc0088330	Predicted	7	C20H32	OJDRFUHQNJZIEH-UHFFFAOYSA-N	C=C1CCCC(C)C2(C1)CC21C(C)C2CCC(C)C1C2
pkc0088331	Predicted	7	C20H32	IIYSROGOSBECIG-UHFFFAOYSA-N	C=C1C2CCC(C)C(C2)C1C=C1C(C)CCCC1(C)C
pkc0088332	Predicted	7	C19H33Xe	XCMNRWFNCOBKPW-UHFFFAOYSA-N	CC1C2CC3C4CCC3(C)C[Xe](C)CCCC1C4(C)C2
pkc0088333	Predicted	7	C20H32	XKCAPCYIQDNJNT-UHFFFAOYSA-N	C=C1CCC2(C)C(C)CCC3(C)C4CCCC23CC1C4
pkc0088334	Predicted	7	C20H32	CIYYMJIOVZXVFX-UHFFFAOYSA-N	CC1=C2CC34CCC(C)C(CC1)C2(CC(C)C3C)C4C
pkc0088335	Predicted	7	C20H32	FNECFVZIXFSSBO-UHFFFAOYSA-N	CC1CCC2C3=CCC4C(C)CCC(C)(C3)C4(C)CC12
pkc0088336	Predicted	7	C20H32	PKOXCTIEAGDGPY-UHFFFAOYSA-N	C=C(C)CCCC1C2CC=C(C)C3CC2(C)CCC31C
pkc0088337	Predicted	7	C20H32	UKCPFFZPBGEFAS-UHFFFAOYSA-N	C=C1CCC2(C)C1CCC=C(C)CCC1C2CC1(C)C
pkc0088338	Predicted	7	C19H33Xe	JBPSWVLFHBSARU-UHFFFAOYSA-N	CC1C2CCC1(C)C1CC[Xe](C)C3CCC(C)C31CC2
pkc0088339	Predicted	7	C19H33Xe	CTOXAQYGAPNRPQ-UHFFFAOYSA-N	CC1CCC2C3C4(CCC(C)[Xe]2CCC3(C)C(C)C4)C1
pkc0088340	Predicted	7	C20H32	UWXYEUHZLDMDDK-UHFFFAOYSA-N	CC1CCC2(C)C3CC1=CC(C3)C1C2CCCC1(C)C
pkc0088341	Predicted	7	C20H32	ZAYRTXKDIRZRGI-UHFFFAOYSA-N	CC1=CCCC(C)C2CC=C(C)C3CC(C)(C)C2C3C1
pkc0088342	Predicted	7	C20H32	HOBFJZWUAISNFC-UHFFFAOYSA-N	CC1=CC2(C)CCC(C)C3(CCC1)CC3C(C)C1CC12
pkc0088343	Predicted	7	C20H32	QILAENBEEFLKLJ-UHFFFAOYSA-N	CC1=CCC2C3(C)CCC4C2(C)CCC4(C(C)C)C1C3
pkc0088344	Predicted	7	C20H32	ORHHEFYUKXUZDW-UHFFFAOYSA-N	CC1CCCC2(C)C3CCC4(C)C=CCC(C)C4(C3)C12
pkc0088345	Predicted	7	C19H33Xe	SWAMPYHFMWMACH-UHFFFAOYSA-N	CC1CCC2CC1[Xe]1CCC(C)(CC1C)C1CCC21C
pkc0088346	Predicted	7	C19H33Xe	KASYGVCCBKYVOW-UHFFFAOYSA-N	CC(C)C1C2CCC(C)C3CCC(C)C4CC1C3(C)[Xe]42
pkc0088347	Predicted	7	C20H32	LKXKJTUAYHQIFV-UHFFFAOYSA-N	CC1C2CCC(C)C(C)(C2)C2=C3CC1C2CCC3(C)C
pkc0088348	Predicted	7	C19H33Xe	RCFGJOSCUGAWKG-UHFFFAOYSA-N	CC(C1CC1C1C2CCC1(C)C(C)C2)C1CC1[Xe](C)C
pkc0088349	Predicted	7	C20H32	BGESGGHBYOPAOY-UHFFFAOYSA-N	CC(C)C1=CCC2CC34CC(CCC3C)C4(C)CCC12
pkc0088350	Predicted	7	C19H33Xe	YTXNNFMQQTWTJN-UHFFFAOYSA-N	CC1CCC2CC3(C)C(CC4C1CC24)C(C)CC[Xe]3C
pkc0088351	Predicted	7	C20H32	KMMBYQSVOUSEAI-UHFFFAOYSA-N	CC1CCC=C2C3(CCC(C3)C3CCC(C)C2(C)C3)C1
pkc0088352	Predicted	7	C19H33Xe	JYPQEUNTAFSTQZ-UHFFFAOYSA-N	CC1C2CCC3(C)CC4CCC([Xe](C)C)C4CC1C3C2
pkc0088353	Predicted	7	C20H32	QQPSYLKAGQECCS-UHFFFAOYSA-N	CC1=C2CC(C)C(C)C1CC21C2CC1C(C)CCC2C
pkc0088354	Predicted	7	C19H33Xe	DVHPNHMLKPGHHG-UHFFFAOYSA-N	CC1CCC(C)C23CCC2C2(C)CCCC(C[Xe]1C3)C2
pkc0088355	Predicted	7	C19H33Xe	USWXZBIGTGTUDW-UHFFFAOYSA-N	CC1CCC(C)[Xe]2CCC(C)C23CC1C1CC(C)C3C1
pkc0088356	Predicted	7	C20H32	GCMSAGZUGQTPIU-UHFFFAOYSA-N	CC1CCC2C3CCC2(C)CC(C2CC=C1C2)C3(C)C
pkc0088357	Predicted	7	C20H32	WTKKAYSXYSEPEI-UHFFFAOYSA-N	C=C(C)CCCC1CC2C(=C)CCC2C2(C)CCC12C
pkc0088358	Predicted	7	C20H32	DIZDVVXEJNTOIA-UHFFFAOYSA-N	CC(C)C1=CCC2(C)C1CC1C3CC12C(C)CCC3C
pkc0088359	Predicted	7	C20H32	AVAIOHDSJAEXBI-UHFFFAOYSA-N	CC1CCCC2(C)CC3(C)CCC4(C)C(CC=C12)CC34
pkc0088360	Predicted	7	C20H32	UAHGRSHAGBKEGE-UHFFFAOYSA-N	CC1=C2CC3CCC4C(CCC(C)C(C)C24)CC3CC1
pkc0088361	Predicted	7	C20H32	NPRGDYNERUHNAA-UHFFFAOYSA-N	CC1CCC2C3C1C3(C(C)C)CCC1(C)C=CCC21C
pkc0088362	Predicted	7	C19H33Xe	XFAFASOFFQSZGG-UHFFFAOYSA-N	CC1=CCCC(C23CCC(C)[Xe]2C3)C(C)(C(C)C)CC1
pkc0088363	Predicted	7	C19H32Xe	BNOCPIVMNGNDSH-UHFFFAOYSA-N	C=C1C(C)CC2C1C(C)CCC1C(C)(C)[Xe]CCC21C
pkc0088364	Predicted	7	C19H33Xe	XEXRLSXHLQQHSG-UHFFFAOYSA-N	CC1=C2CC3C(C)CCCC(C)[Xe]3CC2(C)C(C)CC1
pkc0088365	Predicted	7	C20H32	NJCKBWCWRJEDOA-UHFFFAOYSA-N	C=C1CCC(C)C2CCC3(C(C)C)C2C3C2(C)CCC12
pkc0088366	Predicted	7	C20H32	HBSBZFDSXWNJKV-UHFFFAOYSA-N	CC1=CC2C3C(C)CCC4(CC(C)CCCC24C)CC13
pkc0088367	Predicted	7	C19H33Xe	HEMXUCZLDVPYBA-UHFFFAOYSA-N	CC1C2CCC3C(C)C4CC(C)(C)C3C1C[Xe](C)C4C2
pkc0088368	Predicted	7	C20H32	JALYQOVQYZVLMO-UHFFFAOYSA-N	CC1=C2CC(C)(C)C3CCC(C)C4CCC(C3CC1)C24
pkc0088369	Predicted	7	C20H32	RMKSDZNNZZACJS-UHFFFAOYSA-N	CC1=CCC2C(C)CC34CC(C)C(CCC13)C24C(C)C
pkc0088370	Predicted	7	C20H32	WDIBDAOIIKWKIL-UHFFFAOYSA-N	C=CC12CCC3C(C)=CCC3C1(C)CCC(C)C2(C)C
pkc0088371	Predicted	7	C20H32	ZBILBQBKNHYUEY-UHFFFAOYSA-N	C=C1CC2CC3CCC4CC3C(CC1C2C(C)C)C4C
pkc0088372	Predicted	7	C19H33Xe	STNCJHGQZYPYJI-UHFFFAOYSA-N	CC1=CCCC(C)[Xe]2CCC3(C)C2CC(C)C3(C)CC1
pkc0088373	Predicted	7	C20H32	KHXOEFCXMHNHBC-UHFFFAOYSA-N	CC(C)=C1CCC(C)C2C3CC4(C)CC3C1(C)CCC24
pkc0088374	Predicted	7	C20H32	OCLPMHKXTAVWTJ-UHFFFAOYSA-N	C=C(C)CCCC1(C)C2C=C3C(C)CCC3(C)C1CC2
pkc0088375	Predicted	7	C20H32	ZZORBJDTNFFNLR-UHFFFAOYSA-N	CC1=CCC2(C)C(C)CC3CC1CC(C)C1CCC2C31
pkc0088376	Predicted	7	C19H33Xe	LVIBQOXSBYLKBX-UHFFFAOYSA-N	CC1CC2(C)CCC1C1CC2CCC2(C)C(C)CC[Xe]12
pkc0088377	Predicted	7	C19H33Xe	LHRJCBWHANBYBK-UHFFFAOYSA-N	CC1CCC(C)C2(C)CC[Xe](C)C23CCC3(C)C2CC12
pkc0088378	Predicted	7	C19H33Xe	MHTFMMOPNDXJAR-UHFFFAOYSA-N	CC1C2CCC3(C)CC[Xe]4CCC3(C)C2CC1C4(C)C
pkc0088379	Predicted	7	C19H33Xe	VNXRLLGLGXUYOJ-UHFFFAOYSA-N	CC1CCC2C3CC4C1CC(C[Xe](C)CCCC42)C3C
pkc0088380	Predicted	7	C20H32	KOPIFFMMVPIBTE-UHFFFAOYSA-N	CC1CCCC2(C)C(CCC3(C)C4(C)C=CCC23C4)C1
pkc0088381	Predicted	7	C19H33Xe	PSGNDUMCYQXDDF-UHFFFAOYSA-N	CC(C)C1C2CC[Xe]3CC1C(CC1C(C)CCC13)C2C
pkc0088382	Predicted	7	C19H33Xe	KQGCUFWKECVLCB-UHFFFAOYSA-N	CC1CCC2(C)C3(C)CCC[Xe](C)C4CC1(C)C42CC3
pkc0088383	Predicted	7	C19H33Xe	FRMMWLBAAPTHMP-UHFFFAOYSA-N	CC(C)C1CCC2(C)CC3C(C)[Xe]1CC31C(C)CCC21
pkc0088384	Predicted	7	C20H32	RBXYSRGETDOFPQ-UHFFFAOYSA-N	CC1=CCC2C3CC2C2CCC(C2)C(C)C(C1)CC3C
pkc0088385	Predicted	7	C20H32	UXGRGPSDOSYRTC-UHFFFAOYSA-N	CC1CCC(C)C2CC1=CC1C3CC2C1(C)CCC3C
pkc0088386	Predicted	7	C19H32Xe	ZWHISMARBJBQAM-UHFFFAOYSA-N	CC1CCC2C(C)C(C1)CC2C1(C)C2CCC1(C)[Xe]C2
pkc0088387	Predicted	7	C20H32	XRTBCHVYHJAJBY-UHFFFAOYSA-N	C=C1C(C)CCC2C(C)C1C=C1C(C)C2CCC1(C)C
pkc0088388	Predicted	7	C19H33Xe	ZKYCFKBQOMKXPK-UHFFFAOYSA-N	CC1CCC(C)[Xe]2C3C1CCC1C3(C(C)C)CCC12C
pkc0088389	Predicted	7	C20H32	KCVHDHIPLKRIJK-UHFFFAOYSA-N	C=C1CCC(C)C23CCC4C(CC4(C)C)C2(C)CCC13
pkc0088390	Predicted	7	C20H32	ILZMPYSLAWZAFC-UHFFFAOYSA-N	CC1=CCC2(C)CC3(C)CCCC2CC3C2(C)CCC12
pkc0088391	Predicted	7	C19H33Xe	OWTDWFGANJZZHW-UHFFFAOYSA-N	CC1=CCC2(C(C)C)CCC3(C)[Xe](CCC1)CCC23C
pkc0088392	Predicted	7	C20H32	JYCJXAOGYOJLAB-UHFFFAOYSA-N	C=C1CCC=C(C)CC2C(C)C(C)CC23C(C)CCC13
pkc0088393	Predicted	7	C20H32	OPDHFGVRVGSNEU-UHFFFAOYSA-N	CC1=C(C)C(CCC2C3=CCC2(C)CC3C)C(C)CC1
pkc0088394	Predicted	7	C20H32	ZBUCZNNKPWBRPU-UHFFFAOYSA-N	CC(C)=C1CCC2(C)CCCC3(C)C=CCC3(C)C2C1
pkc0088395	Predicted	7	C20H32	ZXZANISUSYXKJT-UHFFFAOYSA-N	CC1=CCC2C(C)CCC3C(C)CC=C(C)C3(C)C2C1
pkc0088396	Predicted	7	C20H32	LZUZWWBKAQMJPH-UHFFFAOYSA-N	CC1=C2CCC34CC3C(C)(CCC4C)CC2CCC1C
pkc0088397	Predicted	7	C20H32	WJPSGIOZZNVTIP-UHFFFAOYSA-N	C=C1C2CC3CC(C)CCC4(CC2C(C)CCC14)C3C
pkc0088398	Predicted	7	C20H32	RJHXMYYUSAAKIF-UHFFFAOYSA-N	C=C1CCCC(C)CC1CCC1=CC2C(C)CCC12C
pkc0088399	Predicted	7	C20H32	KIVOLYUHRGQKBH-UHFFFAOYSA-N	CC(C)C1CC2=CC3CCC(C)C4(CCC1C2C)CC34
pkc0088400	Predicted	7	C20H32	DFFSDCNRPDKVCJ-UHFFFAOYSA-N	CC1=CCCC2=C(C)C3C(C(C)C)CCC3(C)C2CC1
pkc0088401	Predicted	7	C19H33Xe	ZDFKCZHOHIYQCK-UHFFFAOYSA-N	CC1CC2(CCC3C(C)C2(C)CCC3(C)C)C2CC[Xe]12
pkc0088402	Predicted	7	C20H32	SHNVKKOUUZGESF-UHFFFAOYSA-N	CC1=C2C3CCC4C(C)CC(C(C)C)(C1CCC3C)C24
pkc0088403	Predicted	7	C20H32	QKFXBUZOCAASOB-UHFFFAOYSA-N	C=C(C)CCC1C2C=C3C(C)CCC31C(C)CCC2C
pkc0088404	Predicted	7	C20H32	RNLNQGZMIVCAHH-UHFFFAOYSA-N	CC(C)C1=CC2C(C)CCCC(C)C23CCC2(C)C1C23
pkc0088405	Predicted	7	C20H32	OBPFZNBXKQIGDN-UHFFFAOYSA-N	CC(C)C1CCC23CC(=CCC12)C1(C)CCC(C)C1C3
pkc0088406	Predicted	7	C20H32	KWRMXJWBSRJYKS-UHFFFAOYSA-N	C=C1CCCC2(C)CC(C3CC=C(C)CCC3C)CC12
pkc0088407	Predicted	7	C20H32	XCNMUWNKZDLLQQ-UHFFFAOYSA-N	CC1=CCC2CC1C1(C(C)C)CCC(C)C1C1CC21C
pkc0088408	Predicted	7	C19H33Xe	IRRUPEOQKUYVCY-UHFFFAOYSA-N	CC1CCCC2(C)C3CC4(CCC(C)[Xe]2CC14)C3(C)C
pkc0088409	Predicted	7	C20H32	DLBKZSULWULIRS-UHFFFAOYSA-N	CC1=CCCC2CC34CC2CCC(C)C3C(C1)CC4C
pkc0088410	Predicted	7	C20H32	XAXGWGRJDMNODK-UHFFFAOYSA-N	C=CC(C)C1CC1C1(C)CCC1C1(C)CC=C(C)C1C
pkc0088411	Predicted	7	C20H32	UFGGZFXRCCYFDN-UHFFFAOYSA-N	C=C(C)CCCC(C)=CCCC1C2=CCC1(C)CC2C
pkc0088412	Predicted	7	C20H32	IDWTYNUNYZPWEB-UHFFFAOYSA-N	C=C(C)C1CC1C1C(C)CCC(C)C12CC=C(C)CC2
pkc0088413	Predicted	7	C20H32	DJLNMJRTYFSANJ-UHFFFAOYSA-N	CC1CCC23CC4(C)C=CCC(C)(C(C)CCC12)C43C
pkc0088414	Predicted	7	C19H33Xe	ACPJMXAGXFASLO-UHFFFAOYSA-N	CC1CC2CCC(C)C3(C)CC[Xe]3C3CC1CC3C2C
pkc0088415	Predicted	7	C19H33Xe	XHAWGDHIDIPYGW-UHFFFAOYSA-N	CC1CCC(C)C([Xe]2CC3(C)CC4C(C)CCC423)C1C
pkc0088416	Predicted	7	C20H32	NKXQSAGJHXWCKV-UHFFFAOYSA-N	C=CC1(C)CCC2CC3(C)C(C)CCC(=C)C3CCC21
pkc0088417	Predicted	7	C20H32	JCURUSAVPFSGFU-UHFFFAOYSA-N	CC1=CCC(C2CC3=C(C)C(C2)C(C)CC3)C(C)CC1
pkc0088418	Predicted	7	C19H33Xe	QINSBQLHUXYMBG-UHFFFAOYSA-N	CC1CCC2C3CC[Xe]4C(C)(C)CCCC4(C)C2C13C
pkc0088419	Predicted	7	C19H33Xe	JYIDJSGDRPXFAB-UHFFFAOYSA-N	CC1=CCC23CCC(C)C(CC1)[Xe](CCC2C)C3(C)C
pkc0088420	Predicted	7	C20H32	UWGLKXWLMPQRBH-UHFFFAOYSA-N	CC1CC2C=C1C1(C(C)C)CCC3CC2C(C)CCC31
pkc0088421	Predicted	7	C19H33Xe	CDWQHIJTCZDHGO-UHFFFAOYSA-N	CC1=C[Xe]2C(C(C)C)CCC2(C)C2CCC(CCC1)C2
pkc0088422	Predicted	7	C20H32	BNQZPCWBFSQMJA-UHFFFAOYSA-N	CC1CCCC23C=CC4(CCC(C)C4(C)CCC2C1)C3
pkc0088423	Predicted	7	C20H32	ZNIAFTGMYOYQHS-UHFFFAOYSA-N	C=CC1C2C=C2C(C)CCC(C)C1(C)CCCC(=C)C
pkc0088424	Predicted	7	C20H32	KFPHNNMACKCJEA-UHFFFAOYSA-N	CC(C)=CCC1C2CC1C(C)C1=C(C1)C(C)CCC2C
pkc0088425	Predicted	7	C20H32	QMQAJOGVTNRVIF-UHFFFAOYSA-N	CC1=CCC2C(C)C3C=C(C(C)C)C2C3C(C)CCC1
pkc0088426	Predicted	7	C19H33Xe	FGSIMJCXFWJATA-UHFFFAOYSA-N	CC(C)C1=C(CCC2C3CCC2(C)C[Xe]3C)C(C)CC1
pkc0088427	Predicted	7	C20H32	CWCQXROXFUDMJH-UHFFFAOYSA-N	C=C1CCC2C(C)C3CCC(C)C2C2CC(C)C3(C1)C2
pkc0088428	Predicted	7	C20H32	HSLGZUBYCCGJBU-UHFFFAOYSA-N	CC1=CCC2(C(C)C)CC3C(C)CCC3C3CCC12C3
pkc0088429	Predicted	7	C20H32	PVEWZLOLURRECA-UHFFFAOYSA-N	CC(C)C1=C2C(C)CCC3(C)C(=CC1)C2(C)CCC3C
pkc0088430	Predicted	7	C19H33Xe	WZCOYKDZAUFYJJ-UHFFFAOYSA-N	CC1CCC23[Xe]4CC2(CCC3(C)C1C)C(C)CCC4C
pkc0088431	Predicted	7	C20H32	XMXVVVYFEFHGIU-UHFFFAOYSA-N	C=C(C)CCCC1(C)C2=CCC(C)C3CCC1C3C2C
pkc0088432	Predicted	7	C19H33Xe	KLUCNTAENILHPT-UHFFFAOYSA-N	C=CC1(C)CCC2C(C)CCC2(C)C1C1CC1[Xe](C)C
pkc0088433	Predicted	7	C20H32	TWRNJRIMXVPKRZ-UHFFFAOYSA-N	C=C1C2CCC(C)C2CC2(C)CCC(C)C(C)C23CC13
pkc0088434	Predicted	7	C20H32	YTRNPCJRSJJDIR-UHFFFAOYSA-N	C=CC1C2CC3=C(C)CCC2C(CCC1(C)C(C)C)C3
pkc0088435	Predicted	7	C19H33Xe	CGGVFBRCFLZISA-UHFFFAOYSA-N	CC1C2CCC(C)(C)C1CCC1CC3C(C)[Xe]2CC13C
pkc0088436	Predicted	7	C20H32	QCYNVCONRRNXGD-UHFFFAOYSA-N	C=C1CCC2C3CCC4(C)C(C)CCC(C3)(CC12)C4C
pkc0088437	Predicted	7	C20H32	QYDWFOLFFNORAP-UHFFFAOYSA-N	C=C1C(C2CCC=C(C)CCC(C)C2(C)C)=CCC1C
pkc0088438	Predicted	7	C20H32	ULLPKGBPTLEMRJ-UHFFFAOYSA-N	CC1=CC2C(C)C3CCC4(CC(C)CCCC24C)C1C3
pkc0088439	Predicted	7	C19H33Xe	QWFSFSYRRWFDQT-UHFFFAOYSA-N	CC1CC2[Xe]3CCC1C2(C)CC1(C)C(C)CCCC1C3
pkc0088440	Predicted	7	C20H32	GRYAOAHGHIEEHV-UHFFFAOYSA-N	CC1CC2CC1=C1CCC(C)C2C2(C)CCC(C2)C1C
pkc0088441	Predicted	7	C19H33Xe	DDHHGHYIFWLZAU-UHFFFAOYSA-N	CC1C2CCC(C)(C)C1C1CC(C)C13CCC(C)[Xe]2C3
pkc0088442	Predicted	7	C19H33Xe	GZKURWMGNHRUEY-UHFFFAOYSA-N	CC1CCC23C(C)CCC2(C)C2CC(C)(C)C2CC[Xe]13
pkc0088443	Predicted	7	C20H32	UTGZNGPIEAMVAX-UHFFFAOYSA-N	C=C(C)C12CCC(C)C1CC21C(C)C2CCC(C)C1C2
pkc0088444	Predicted	7	C20H32	NAEMQETUZZZUTL-UHFFFAOYSA-N	CC1CCC2C(C)C1(C)CC1=C3CCC2(C1C)C3(C)C
pkc0088445	Predicted	7	C20H32	BLXAFEAEDZYQJW-UHFFFAOYSA-N	CC(C)C1CCC(C)C1C1=CC2(C)C3CCC2C1(C)C3
pkc0088446	Predicted	7	C20H32	OVKJOAISICBNMI-UHFFFAOYSA-N	C=C1C2CC3C(C(C)C)CCC3(C)C13CCC(C)C2C3
pkc0088447	Predicted	7	C20H32	VCKAXPXJNRPONB-UHFFFAOYSA-N	C=C1CC2C(C(C)C)C1CC1C(C)C3CCC2(C)C1C3
pkc0088448	Predicted	7	C20H32	UCGSEFVGTREFRO-UHFFFAOYSA-N	C=CC(C)C1CC2C(C)C3=C(C)C1(C)CCC2(C)CC3
pkc0088449	Predicted	7	C20H32	LBKWMYCXPIXGMT-UHFFFAOYSA-N	CC1CCC2CC3CC4CC=C1C(CC4C2(C)C)C3C
pkc0088450	Predicted	7	C20H32	XQHPJEWTOPBKBL-UHFFFAOYSA-N	C=CC1CCC2(C1)C(C)CCC(C)C21CCC1C(=C)C
pkc0088451	Predicted	7	C20H32	TYLGSJKPUPBPEG-UHFFFAOYSA-N	CC1=CCC2C=C(C3C(C)CCC(C)C3C)C(C1)C2C
pkc0088452	Predicted	7	C20H32	PFSDUFHEAIVYGM-UHFFFAOYSA-N	C=C1CCC23CC1C21CCC(C)C(C)C1(C)CCC3C
pkc0088453	Predicted	7	C19H33Xe	DEJOCCPLRWCWTL-UHFFFAOYSA-N	CC1CC[Xe]2CCC3C4(C)CCCC(C)(C4)CC13C2C
pkc0088454	Predicted	7	C20H32	USZCGHXPPVSUMI-UHFFFAOYSA-N	CC1=CCC2C(C)C3C(C=C(C(C)C)C23)C(C)CCC1
pkc0088455	Predicted	7	C20H32	DDMSZGYHCZRKDM-UHFFFAOYSA-N	CC1=CCC2C(C)CCC3C4CCC1C2(C4)C3C(C)C
pkc0088456	Predicted	7	C20H32	PRYNDYHQDXITIE-UHFFFAOYSA-N	CC1=CCC2C1CC13CC(C2C)C(C)(C)C1CCC3C
pkc0088457	Predicted	7	C20H32	DWPIXGVTGPRFMR-UHFFFAOYSA-N	C=C1C2CC3(CC(C)CCCC3C)C13CCC(C)C2C3
pkc0088458	Predicted	7	C20H32	NRLHIHJXPXFMSY-UHFFFAOYSA-N	CC1=CCCC(C)C2CC23C(C)C2CC(CC12)C3(C)C
pkc0088459	Predicted	7	C20H32	YXYAECJMUCHIGD-UHFFFAOYSA-N	CC1CCC2CC1=C1C(C2C)C2CC(C)C1C2C(C)C
pkc0088460	Predicted	7	C19H33Xe	HWTMPSUGMQHGRX-UHFFFAOYSA-N	C=CC1CCC2(C)C(C)CC[Xe]3C(C)CCC3C2C1C
pkc0088461	Predicted	7	C20H32	BCSVXGIXNGAAQY-UHFFFAOYSA-N	C=C1C(C)CCC2=C(C)CCC3(C)C(C)CCC12C3C
pkc0088462	Predicted	7	C20H32	BTIWUMUKUGNMEH-UHFFFAOYSA-N	CC1=C2CC3CC(CC1)C1CCC2(C1)C(C)CCC3C
pkc0088463	Predicted	7	C20H32	YKZWYJMPNUAWCY-UHFFFAOYSA-N	CC1CCC2C3C(C)CCC(C2(C)C)C2(C)CC=C1C32
pkc0088464	Predicted	7	C20H32	BGGRCSFDIZAUFT-UHFFFAOYSA-N	CC1=C2CCC2(C)C(CC=C2C(C)CCCC2(C)C)C1
pkc0088465	Predicted	7	C20H32	VTDUSJHXNBEWOO-UHFFFAOYSA-N	CC1=CCC2C3CCC(C)C4CC2(C4)C(C)CCC1C3
pkc0088466	Predicted	7	C20H32	HSHYAMSNKFYXHY-UHFFFAOYSA-N	CC1CCC2C=C1C1C(C)CCCC1(C)C1CC1C2C
pkc0088467	Predicted	7	C20H32	CSMRIUFCHJYUSO-UHFFFAOYSA-N	CC1CCC23C=C1CC1CCC2(C(C)C)C1CCC3C
pkc0088468	Predicted	7	C19H33Xe	ZFFLOSCZTJMQDS-UHFFFAOYSA-N	CC(C)C1CC2C(C)C3CCC4CC1C3[Xe](C)CCC42
pkc0088469	Predicted	7	C20H32	GPYFYMNPUJLKTA-UHFFFAOYSA-N	CC1=C2CC3(CCC24C(C)CCC4C(C)C3)C(C)CC1
pkc0088470	Predicted	7	C20H32	APVVQNPXBUUBMU-UHFFFAOYSA-N	CC(C)=CCC1=C(C)C2CCC(C)C23CCC(C)C1C3
pkc0088471	Predicted	7	C20H32	HNPURLZDMSLNEV-UHFFFAOYSA-N	CC1=C2CCC3(C4CCC3(C)C(C)C4)C2(C(C)C)CC1
pkc0088472	Predicted	7	C19H33Xe	MPCSFXBOPGKUOG-UHFFFAOYSA-N	C=CC1(C)CCC2(C)C(C)C1CC1C([Xe](C)C)CCC12
pkc0088473	Predicted	7	C20H32	NCYULSGYXJYKBX-UHFFFAOYSA-N	C=C(C)CCCC1(C)C2=CC3C(C)CCC31CCC2C
pkc0088474	Predicted	7	C19H33Xe	SMHORMSOMUKTAQ-UHFFFAOYSA-N	C=CC1(C)CCC(C)C1C1CC2CCC([Xe](C)C)C2C1
pkc0088475	Predicted	7	C20H32	MSBMCXNCTWXZJB-UHFFFAOYSA-N	C=C1CCC(C)C2CCC34C(C)CCCC3(C)CC2C14
pkc0088476	Predicted	7	C20H32	PLVXHUWVPSXVNN-UHFFFAOYSA-N	C=CC12CCC(C)C1(C)CCC1=C(C)CC2C1C(C)C
pkc0088477	Predicted	7	C20H32	LCRHZRLNXLVBIE-UHFFFAOYSA-N	CC1=C2CCC3C=CC(CCC3C)CC1CCC(C)C2
pkc0088478	Predicted	7	C20H32	KKHAFRCNWYNTTC-UHFFFAOYSA-N	CC1CC2CCC3CC1CCC2CCC1C3=CCC1C
pkc0088479	Predicted	7	C20H32	XHGRVGRSJTVNHG-UHFFFAOYSA-N	CC1CC=C2CCC34CC1(CC3CCCC4(C)C)C2C
pkc0088480	Predicted	7	C20H32	BZGAZFCEJOHCDF-UHFFFAOYSA-N	CC1=CCC2CC3CCC4(C)C(C)CC1CC2CCC34
pkc0088481	Predicted	7	C20H32	USWCNDOBPRUPIL-UHFFFAOYSA-N	CC1=CCC(C)(C)C2CC=C3C(C)CCC(C)C32CC1
pkc0088482	Predicted	7	C20H32	ZSDWLXOJBKYELG-UHFFFAOYSA-N	C=C(C)CCCC1C2(C)CCC(C)C13CC=C(C)C2C3
pkc0088483	Predicted	7	C19H33Xe	GNZSJWLNXCCXOH-UHFFFAOYSA-N	CC1CCC2C3CC[Xe](C)CCCC4C2C1C4(C)CC3
pkc0088484	Predicted	7	C20H32	ZDNUIHUZTJMBKX-UHFFFAOYSA-N	CC1CCC2=C3CCC4(C3)C(C)CCC(CCC21)C4C
pkc0088485	Predicted	7	C20H32	LKPWZLOWGSIKLX-UHFFFAOYSA-N	CC(C)=C1CCC2(C)C3CCC24CC13C(C)CCC4C
pkc0088486	Predicted	7	C20H32	WCORDHKZNQLFDN-UHFFFAOYSA-N	C=C1C2=CCC1C(C)(CCC=C(C)C)C(C)CCC2C
pkc0088487	Predicted	7	C19H33Xe	UPAOKXQBJYNAFZ-UHFFFAOYSA-N	CC(C)=CCCC(C)C1CCC23CC2[Xe](C)CCC13C
pkc0088488	Predicted	7	C20H32	OSYTXWJMSHGGCH-UHFFFAOYSA-N	CC(C)=C1CCC2CC3CCC1(C)C1CC(CC21)C3C
pkc0088489	Predicted	7	C20H32	VBDCAUWHNYMIBE-UHFFFAOYSA-N	CC1=CCCC2=C(CC1)C1(C)CCC(C(C)C)C1C2C
pkc0088490	Predicted	7	C19H32Xe	RVZMXURUMPENIA-UHFFFAOYSA-N	CC(C)=CCCC12CCC3C(C)CCC1(C)[Xe]C3C2C
pkc0088491	Predicted	7	C20H32	QLOCNQLZVWVANV-UHFFFAOYSA-N	CC1=C2CCC3(C)C(C)CC4(CCC(C)C4CC1)C3C2
pkc0088492	Predicted	7	C20H32	WNGLQVAXNBTSMO-UHFFFAOYSA-N	C=C(C)C1CC2CC3C(CCC13C)C1(C)CCC1C2C
pkc0088493	Predicted	7	C19H33Xe	CYILCEZVLJVACW-UHFFFAOYSA-N	CC1CCC2(C)C3CCC4C[Xe]3C4(C)CCC1(C)C2C
pkc0088494	Predicted	7	C20H32	UAGQSOPBTGXZDU-UHFFFAOYSA-N	C=C1CCC=C(C)CCC2C3CCC(C(C)C)(C3)CC12
pkc0088495	Predicted	7	C19H33Xe	OERSMCZSOMYBEK-UHFFFAOYSA-N	CC1CC2C(C)C(C1C)[Xe]1C3CC(CCC3C)C(C)C21
pkc0088496	Predicted	7	C20H32	WTXAPUNMGZJEHJ-UHFFFAOYSA-N	CC1CCC2C3CCC(C3)C(C)(C)C3=C1CCC(C)C32
pkc0088497	Predicted	7	C19H33Xe	FGTWAFBUVKOBSU-UHFFFAOYSA-N	CC1=CCC2C(CC3(C)CCC(C)C23)[Xe](C(C)C)CC1
pkc0088498	Predicted	7	C19H33Xe	NACLKBHYKLWNLM-UHFFFAOYSA-N	CC1CCC23C(C)CCC(C)C24CCCC(CC[Xe]13)C4
pkc0088499	Predicted	7	C20H32	VAUXOFITZPBYKT-UHFFFAOYSA-N	C=C1CCC2C3CC4(CCC1CC3CCC4C)C2(C)C
pkc0088500	Predicted	7	C19H33Xe	YLPGNPOBXUHFBJ-UHFFFAOYSA-N	CC1CC2CC[Xe]3CCC(C)C4(CC(CC14)C2C)C3C
pkc0088501	Predicted	7	C20H32	URNQOOIHALXBCW-UHFFFAOYSA-N	CC1=C2C=C(C(C)C)CCC(C)C23CC3C(C)CCC1
pkc0088502	Predicted	7	C20H32	KWMDKKICEUMNNG-UHFFFAOYSA-N	CC1CCC2C(CCC(C)C3CCC32C)C2(C)CC=C12
pkc0088503	Predicted	7	C20H32	BYGMHQFKJPDXJN-UHFFFAOYSA-N	CC(C)=CCCC(C)=CCCC1=C2CCC(C)C2(C)C1
pkc0088504	Predicted	7	C19H33Xe	SFNBZHYYDKAGPZ-UHFFFAOYSA-N	CC(C)C1CCC(C)C23CCC(C)C24CCC(C)[Xe]4C13
pkc0088505	Predicted	7	C20H32	OTALJRPTROKVPP-UHFFFAOYSA-N	C=C1CCC2(C)C3CCC4C(C)CC1CCC4(C)C2C3
pkc0088506	Predicted	7	C20H32	SPOSMVMWXLFKLV-UHFFFAOYSA-N	C=C(C)C12CC3C(C)CCCC(C)=CCCC(C)C31C2
pkc0088507	Predicted	7	C19H33Xe	WDSHQEWFQGIYOJ-UHFFFAOYSA-N	CC1CCC2(C)C(C)C3CC4(C)C(CCCC42)CC[Xe]13
pkc0088508	Predicted	7	C19H33Xe	XURQRGCUIWXFIU-UHFFFAOYSA-N	CC1C[Xe]2C3CC(C1C)C2C1(C)CC(CCC1C)C3C
pkc0088509	Predicted	7	C19H33Xe	LKEKTGQXFFIQKN-UHFFFAOYSA-N	C=C(C)CCCC(C)C12CC3C(C)CCC1[Xe](C)C3C2
pkc0088510	Predicted	7	C19H33Xe	ZDTJGZIXCHZEJK-UHFFFAOYSA-N	CC1CCC2(C)C3CC(C)C4(C)CC(CC[Xe]2C1C)C34
pkc0088511	Predicted	7	C20H32	LYWVJHADTZXZOW-UHFFFAOYSA-N	C=C1C(C2CCC3(C)C(C)CCC(C)C23C)=CCC1C
pkc0088512	Predicted	7	C19H33Xe	PFMOPGWFYPGILC-UHFFFAOYSA-N	CC1C2CCC3CC4(C(C)CCC34C)C1C[Xe]2C(C)C
pkc0088513	Predicted	7	C20H32	YVISEKLEXHMYOC-UHFFFAOYSA-N	CC(C)=C1CCC(C)C1CCC1CC2(C)C1=CCC2C
pkc0088514	Predicted	7	C19H33Xe	AZRVHJYZDOBMDP-UHFFFAOYSA-N	CC1C2CCC([Xe](C)C)C3(C)CCC4C(CC14)CC3C2
pkc0088515	Predicted	7	C20H32	PFHSBVAPSYZMCK-UHFFFAOYSA-N	CC(C)C1=CC2=C3CCC(C)(C(C)C)C2C1CCC3C
pkc0088516	Predicted	7	C20H32	AHANPHUBMSYZRW-UHFFFAOYSA-N	C=C1CCC2(C)C3CCC4C(C)C(CC2C4(C)C)C1C3
pkc0088517	Predicted	7	C20H32	KLFHNZZECSJYSQ-UHFFFAOYSA-N	C=C1C(C)CCC2(C)C1CCC1(C)C3CCC(C)C12C3
pkc0088518	Predicted	7	C19H33Xe	WZMCDVHTHOOSSN-UHFFFAOYSA-N	CC1CC2C3CC(C)[Xe](CC13)CC1CCCC(C)C12C
pkc0088519	Predicted	7	C19H33Xe	LCDXALIKAYKHCO-UHFFFAOYSA-N	CC1CC2C(C)C3CC3[Xe](C)CCC3C(C)C2C3C1C
pkc0088520	Predicted	7	C20H32	YCGLWZBEHNJZQF-UHFFFAOYSA-N	C=C1C2CCC(C2)C2CCC(C)=CCCC(C)C1(C)C2
pkc0088521	Predicted	7	C20H32	OANKHALWTYHYDY-UHFFFAOYSA-N	C=CC1CC2C(C)CCC3C(C)C(C)=CCC3(C)C2C1
pkc0088522	Predicted	7	C19H33Xe	DCXMFEDGZJKDAM-UHFFFAOYSA-N	CC1CCC2C(C)C34CC([Xe](C)CCC13)C2(C(C)C)C4
pkc0088523	Predicted	7	C19H33Xe	RINAIMYDSGDORB-UHFFFAOYSA-N	CC1CCC2CC3C4(C)CCC(C)C3(CC[Xe]14)C2(C)C
pkc0088524	Predicted	7	C20H32	MJNCQAXCSQFINR-UHFFFAOYSA-N	CC1=C2CCC(C)C23CCC(C3)C2CC2(C)C(C)CC1
pkc0088525	Predicted	7	C19H33Xe	NWKWLMLPJAPGAT-UHFFFAOYSA-N	CC1CCC2CC[Xe]3C(CCC3C3(C)CCC23)C1(C)C
pkc0088526	Predicted	7	C20H32	WPKCIIOUQUELJG-UHFFFAOYSA-N	CC1=C2C3C4CCC(C2(C)C)C(C)(CCC4C)C3CC1
pkc0088527	Predicted	7	C19H33Xe	KVSMPBPJXBJXJI-UHFFFAOYSA-N	CC1CCC2(C)CCC3(C(C)C)C1CC1[Xe](C)CCC123
pkc0088528	Predicted	7	C20H32	DKDHZYRUHZHPOM-UHFFFAOYSA-N	CC1=CCCC2CC(C)(C)C(=CC3C(C)CCC23)CC1
pkc0088529	Predicted	7	C20H32	IEALIIKRIZCYJA-UHFFFAOYSA-N	CC1CCC2(C)C(C)CCCC23CC2=CCC1C3C2C
pkc0088530	Predicted	7	C20H32	LRBCWRQETPYCOF-UHFFFAOYSA-N	CC1CCC2C(C)C3=C1CCC(C)C1CC2(C(C)C)C31
pkc0088531	Predicted	7	C19H33Xe	XZPXGVHJVBXJQI-UHFFFAOYSA-N	CC1CCC(C)C23CCC(C)[Xe]2CC1C1CCC3(C)C1
pkc0088532	Predicted	7	C19H33Xe	IWEMYXHYNXFUSR-UHFFFAOYSA-N	CC1CCCC(C)C(=CCC2C[Xe](C)C3CCC23C)C1
pkc0088533	Predicted	7	C19H33Xe	BIVRRBMLELDWFW-UHFFFAOYSA-N	CC1CC2CCC3(C)CC4C(C)CCC3C1C[Xe]4C2C
pkc0088534	Predicted	7	C19H33Xe	CNBZYEIYLXETLL-UHFFFAOYSA-N	CC1=CCC[Xe](C)C2CCC3(C)CCC(C(C)C2)C3C1
pkc0088535	Predicted	7	C19H33Xe	YBSGRGAPSCAGQJ-UHFFFAOYSA-N	CC(C)C1CC12C(C)C1CCC13CC2[Xe](C)CCC3C
pkc0088536	Predicted	7	C19H33Xe	RPWXSHBDDWNHSA-UHFFFAOYSA-N	CC1=CCC2C3CC2C(C)(CC[Xe]3C)C(C(C)C)CC1
pkc0088537	Predicted	7	C20H32	KLTLRJNKBJIAAK-UHFFFAOYSA-N	CC1CCC2C(C)C3=C1CC1(C3)CC2(C)CCCC1C
pkc0088538	Predicted	7	C20H32	RJQPOCBIZXFBKK-UHFFFAOYSA-N	CC1=C(CCC2CC(C)=C3CCC32C)C(C)C(C)CC1
pkc0088539	Predicted	7	C20H32	NJQGFYVVKXGZSG-UHFFFAOYSA-N	CC1=C2CC3(C)C(C)CCC4(C)C(CC1)C2(C)CCC34
pkc0088540	Predicted	7	C20H32	TYOAFWRTLWMSPT-UHFFFAOYSA-N	CC1=CCC=C2CCC3(C)C(CC(C)(C)C3CC1)C2C
pkc0088541	Predicted	7	C20H32	UFCMGLDRAZTYHR-UHFFFAOYSA-N	CC1CCC2(C)C(C)C3=CC4(CC4C3C)C(C)CCC12
pkc0088542	Predicted	7	C19H33Xe	OTEYNTCROFZXKW-UHFFFAOYSA-N	CC1C=CC2CCC(C)C3(C)CC1C(CCC2C)[Xe]3C
pkc0088543	Predicted	7	C20H32	GPWGPUZIUBICQD-UHFFFAOYSA-N	CC1=C2CC3CC(CC1)C(C)C1CC1C2(C)CCC3C
pkc0088544	Predicted	7	C20H32	BNXCJQHFFOQPQQ-UHFFFAOYSA-N	CC1=CCC2(C)CC=C(C(C)C)C23CCC(C)C3CC1
pkc0088545	Predicted	7	C20H32	YRUOJKCISLXUHP-UHFFFAOYSA-N	CC1=C2C3CC(C)C1(C)CCC1(C)CC3C(C)CCC21
pkc0088546	Predicted	7	C20H32	LROVCUWKTBVKKV-UHFFFAOYSA-N	C=C1CCC2CC1C1C(C(C)C)C3CCC2(C)C1C3C
pkc0088547	Predicted	7	C19H33Xe	RHFGQVFBLMREJS-UHFFFAOYSA-N	CC1C2CC2C2(C)CCC3(C)C(C)C[Xe]2C(C)CCC13
pkc0088548	Predicted	7	C20H32	SXBFVBQTLKEUFT-UHFFFAOYSA-N	CC(C)C12CCC(C1)C1CCC3(C)C=CCC(C)C32C1
pkc0088549	Predicted	7	C19H32Xe	KUTNLKVRFAVYOP-UHFFFAOYSA-N	CC(C)C1CCC2CC3C1C2CCC1(C)[Xe]CCC31C
pkc0088550	Predicted	7	C20H32	KFDQXZKYHCBJAX-UHFFFAOYSA-N	C=CC1(C)CCCC(C)C2CC3=C(C)CCC2(C)C31C
pkc0088551	Predicted	7	C20H32	GGXHUODLJCSWEY-UHFFFAOYSA-N	CC1=C2CC3CCCC4C(C)CCC(C)(C3)C(CC1)C24
pkc0088552	Predicted	7	C19H33Xe	SVXLEXMIXWEPSP-UHFFFAOYSA-N	C=C1C(C)CCC(C)C1CC1C2C[Xe](CCC2C)C1C
pkc0088553	Predicted	7	C20H32	VVWDOQBAQQLQPC-UHFFFAOYSA-N	C=C1CCC2C(C)C3CC1C(C3)C1(C)CCCC2(C)C1
pkc0088554	Predicted	7	C20H32	BMIIUESDNKJDKC-UHFFFAOYSA-N	CC(C)C1=C2CC(C)C1CC21C2CC1C(C)CCC2C
pkc0088555	Predicted	7	C19H33Xe	JQPQIESUCIVWPE-UHFFFAOYSA-N	CC1CCC2CC3C4CCC1C(C2C)C3C([Xe](C)C)C4
pkc0088556	Predicted	7	C19H33Xe	MLIGOXCQBZNZLH-UHFFFAOYSA-N	CC1CCC2(C)CC3CC4CCCC1C2(CC[Xe]3C)C4
pkc0088557	Predicted	7	C20H32	OVECPOOXBPJLPZ-UHFFFAOYSA-N	CC(C)=CCCC(C)C1C2CC3C(=CCC3C)C(C)C21
pkc0088558	Predicted	7	C20H32	FPLLRBKJOZMDGP-UHFFFAOYSA-N	CC1CCCC2CC3(C)CCC4(C)C(CC=C2C1)CC34
pkc0088559	Predicted	7	C20H32	VYIREMHIFYXPRY-UHFFFAOYSA-N	C=C1CCC2CC1C1CC3CC2CCC(C)(C3C)C1C
pkc0088560	Predicted	7	C19H33Xe	IDDPJXLYHVPUFF-UHFFFAOYSA-N	CC(C)C1C2CC1(C)C1CCC(C1)C1CCC(C)[Xe]2C1
pkc0088561	Predicted	7	C19H33Xe	ISAUXJSIMFGNDZ-UHFFFAOYSA-N	C=C1C(C)CC[Xe]2C(C)CCC1C1C2CC1(C)C(C)C
pkc0088562	Predicted	7	C20H32	GAQCRGRSSGSUFQ-UHFFFAOYSA-N	CC1=C2C(C)CC=C3C(C)CCC2(C)C3(C(C)C)CC1
pkc0088563	Predicted	7	C19H33Xe	BYRBMQBTSAHWLD-UHFFFAOYSA-N	CC1CCC2C(C3CC3[Xe](C)C)C3(C)CCC2(C)CC13
pkc0088564	Predicted	7	C19H33Xe	CZAYALAEAWFUGL-UHFFFAOYSA-N	CC1CCC2[Xe](C)C3C1CCC31C(C)CCC(C)C21C
pkc0088565	Predicted	7	C20H32	QVQVIBQTLGXXBY-UHFFFAOYSA-N	CC1=CCCC(C)C2CC3(C(C)C)CC=C3C2(C)CC1
pkc0088566	Predicted	7	C20H32	DZADZTCTJYNSFY-UHFFFAOYSA-N	CC1=C2CC(C=C1)C(C)CCC1C(C)C2CC1C(C)C
pkc0088567	Predicted	7	C20H32	QEWHJSBXDDGRKO-UHFFFAOYSA-N	CC1C2CCC(C)C(C)(C2)C2=CCCC(C)(C)C23CC13
pkc0088568	Predicted	7	C19H33Xe	JYYKIBKAYJFSEE-UHFFFAOYSA-N	C=C(C)CCC1C2CC3C(C)CCC1C(C)[Xe]3CC2C
pkc0088569	Predicted	7	C20H32	IIPGEPLAAILSLI-UHFFFAOYSA-N	C=CC1(C)CCC2(C)C3=CC1(CCC2C)C(C)CCC3
pkc0088570	Predicted	7	C20H32	URDFVAIKUUSDNX-UHFFFAOYSA-N	CC1=C2CCC34CC3C(C)C(CC4C)CC2(C)CCC1
pkc0088571	Predicted	7	C20H32	IIAVRCPUXWAURB-UHFFFAOYSA-N	C=C1CCC2CC(C)C3CCC4(C(C)CCC24C)C1C3
pkc0088572	Predicted	7	C20H32	BFLKCIXLFLFGCR-UHFFFAOYSA-N	CC1=CC23CC4C(C)CCC4(CCC2C)C3(C)CCC1
pkc0088573	Predicted	7	C20H32	HNPXZZDXNNJGCH-UHFFFAOYSA-N	CC1CCC2CC(C(C)C3C=C13)C1CC2CCCC1C
pkc0088574	Predicted	7	C20H32	PJBIVAGQBIXRFH-UHFFFAOYSA-N	CC1CCC2CC3CCCC4(C)CCC2CC=C3C1C4
pkc0088575	Predicted	7	C20H32	SHYABSYFWSOWPI-UHFFFAOYSA-N	CC1CCC2C(C)CCC23CC2(C)C1=CCC2C3(C)C
pkc0088576	Predicted	7	C20H32	BLTJTHWDRSVTAK-UHFFFAOYSA-N	C=C1C=CC(C2CCC3C(C(C)C)CC2(C)C3C)CC1
pkc0088577	Predicted	7	C19H33Xe	IBNAVGWJAPGYAL-UHFFFAOYSA-N	CC1=CCCC(C)C2CC(CC1)C1CC([Xe](C)C)CC21
pkc0088578	Predicted	7	C19H33Xe	GEXAIRCUCQKECH-UHFFFAOYSA-N	CC(C)C1C2C[Xe](C)C3CCC14CC23C(C)CCC4C
pkc0088579	Predicted	7	C20H32	OYLXSDKBETYLAC-UHFFFAOYSA-N	C=C1CCCC2(C)C1(C)CCC1CC=C(C)CCC12C
pkc0088580	Predicted	7	C20H32	VATDUCOZBCVFPQ-UHFFFAOYSA-N	C=C1CCC(C)C2(C)CCC3CC1C(CC=C(C)C)C32
pkc0088581	Predicted	7	C20H32	DVCFOCSTIFXNFG-UHFFFAOYSA-N	CC1=C2CCC3CC4C(CCC2C(C)CC1)CCC34C
pkc0088582	Predicted	7	C19H33Xe	ARUQZWMKCHMSOT-UHFFFAOYSA-N	CC1CCC2C3(C)CCC4(CC3[Xe](C)CCC14)C2(C)C
pkc0088583	Predicted	7	C19H33Xe	HWDMTTXZCBUHQG-UHFFFAOYSA-N	CC1CCC(C)C23CCC2C(C)C2(CC2[Xe](C)C)C1C3
pkc0088584	Predicted	7	C19H33Xe	NDWFMFDGZXRUSA-UHFFFAOYSA-N	CC1CC23CCC(C)[Xe]4CC(CC14)C(CCC2C)C3C
pkc0088585	Predicted	7	C20H32	QDHWPHLIJSOGGL-UHFFFAOYSA-N	C=C1CCCC(C)(C2CC3C(C)C4CCC(C)C32C4)C1
pkc0088586	Predicted	7	C20H32	SRVBSOFLFYFODM-UHFFFAOYSA-N	C=CC1CCC2(C1)C1CCC2C(C)(C(C)C)CC=C1C
pkc0088587	Predicted	7	C19H33Xe	NJZGGTOTHWDCAL-UHFFFAOYSA-N	CC1CCC(C)C2CC1C21C[Xe]2C(C)CCC1C2(C)C
pkc0088588	Predicted	7	C20H32	YFCBSGLOCOQCRC-UHFFFAOYSA-N	C=CC1(C)CCC(C)C12CC2C1C(C)=CCC(C)C1C
pkc0088589	Predicted	7	C20H32	KACAPTWKJALWLX-UHFFFAOYSA-N	CC1=CCCC2(C)CC34CC(CCC12)C(CCC3C)C4
pkc0088590	Predicted	7	C19H33Xe	HYKKGIQUEHGGIN-UHFFFAOYSA-N	CC1CCC2CC34C1CC[Xe](C)C3CCC4(C)C2(C)C
pkc0088591	Predicted	7	C20H32	HHMPHBRMDXHHBQ-UHFFFAOYSA-N	CC1=CCC2(C)C3C(C)CCC14C3(C(C)C)CCC24C
pkc0088592	Predicted	7	C19H33Xe	AXXWZJCLVLFDAH-UHFFFAOYSA-N	CC1C2C[Xe]2C(C)CCC23CC(C)(CCCC2C)CC13
pkc0088593	Predicted	7	C20H32	WYZNTBCXFQEDGF-UHFFFAOYSA-N	CC1=CCC2CCC(C)C(CC1)C1=C(C)CC(C1)C2C
pkc0088594	Predicted	7	C20H32	CRKAQVCXEMFUNR-UHFFFAOYSA-N	C=CC(C)C1CC2=C(C)CCC3C(C)CCC1(C)C23C
pkc0088595	Predicted	7	C19H33Xe	BTZRDKYRAYZZSH-UHFFFAOYSA-N	CC1CCC2(C(C)C)C[Xe]3CC4CC(C4CCC3C)C12
pkc0088596	Predicted	7	C20H32	OQFDBTOHIHWUNM-UHFFFAOYSA-N	CC1CCCC(C)C2=C1CCC1(C)CC2(C)C2CCC21
pkc0088597	Predicted	7	C19H33Xe	FKKXLXPNLYMDMV-UHFFFAOYSA-N	CC1CCC(C)C23CCC4[Xe](C)CCC(CC142)C3(C)C
pkc0088598	Predicted	7	C20H32	AGNPZLNPNFDQNL-UHFFFAOYSA-N	C=C1C(C)CC2CC3C=CC(CC3)C(C)CCC1C2C
pkc0088599	Predicted	7	C20H32	VCNVSUXBSRECCP-UHFFFAOYSA-N	CC1=CCC23C(C)CCCC(C)C2CC(=C(C)C)CC13
pkc0088600	Predicted	7	C20H32	KAHAJFAOVMXLJG-UHFFFAOYSA-N	CC1=C2CC3(C)CCC(C(C)C)C34CC2C(C)C4CC1
pkc0088601	Predicted	7	C20H32	XJSXSHSCPLJEJB-UHFFFAOYSA-N	C=C1CC2C3C(C)CC(CC13)C1C(C)C(C)CCC21C
pkc0088602	Predicted	7	C20H32	QMOZTRJJDFYSMF-UHFFFAOYSA-N	CC(C)C1CCC2CCC3C(C)CCC3(C)C3=CCC321
pkc0088603	Predicted	7	C20H32	ACXZKUWACFJQLR-UHFFFAOYSA-N	CC1=C2CCC3(C)C(CC1)C(C)C2CC(C)C1(C)CC13
pkc0088604	Predicted	7	C20H32	ZOMUFWLIWNHWNF-UHFFFAOYSA-N	CC1CCC2C(C)C=C1CCC1CC3CC1CCC32C
pkc0088605	Predicted	7	C19H33Xe	QYRLOJPCXTXDCZ-UHFFFAOYSA-N	C=C1C(C)CCC1C12CCC(C)[Xe]1CCC(C)C2(C)C
pkc0088606	Predicted	7	C20H32	UGGLSZQFSNPWDP-UHFFFAOYSA-N	C=C1C(C)CCC2CC34CC(CCC12)C(CCC3C)C4
pkc0088607	Predicted	7	C19H33Xe	HBIKAMJADXBLDJ-UHFFFAOYSA-N	CC1CCC(C)(C)C2(C)C1CCC21CC(C)[Xe]2CCC21
pkc0088608	Predicted	7	C19H33Xe	HJSXCUBJIFZRJV-UHFFFAOYSA-N	C[Xe]1CCC2(C)C3C4CCC1(C4)C2(C)CCCC3(C)C
pkc0088609	Predicted	7	C20H32	OCDKXHSMQNZMFH-UHFFFAOYSA-N	CC1=C2CC(C(C)C)C1CCC21C2CCC1(C)C(C)C2
pkc0088610	Predicted	7	C19H33Xe	BLGJRCGYDNPAHB-UHFFFAOYSA-N	CC1CCC2CC3C(CC[Xe]2C)C1CC(C)(C)C1CC31
pkc0088611	Predicted	7	C20H32	TZGCJJFXNDFACS-UHFFFAOYSA-N	C=C(C)CC=C1C2CC=C(C)CCC1C(C)CCC2C
pkc0088612	Predicted	7	C19H33Xe	NXPGAVIWOAVMRK-UHFFFAOYSA-N	CC1CCC2(C)[Xe](CCC23CC2(C)C(C)CCC23)C1C
pkc0088613	Predicted	7	C19H33Xe	WQMUDQFRHHFOLL-UHFFFAOYSA-N	CC1CCC(C)C2C=C1C1CC[Xe](C)C(CC2)CC1C
pkc0088614	Predicted	7	C19H33Xe	RKRJNBVVVCIACP-UHFFFAOYSA-N	CC1=C2CCC3C(C)CCC(C)C3C1[Xe](C(C)C)CC2
pkc0088615	Predicted	7	C20H32	PLXCDZKOONRCAB-UHFFFAOYSA-N	C=C(C)C1CCC2CC3CC4C(C)CCC24CCC31C
pkc0088616	Predicted	7	C19H33Xe	IFNBSZCYIOAADB-UHFFFAOYSA-N	CC1CCC2CC(C)C3CC3[Xe](C)C3CCC2(C)CC13
pkc0088617	Predicted	7	C19H33Xe	OMPIHVGGKSSEMW-UHFFFAOYSA-N	C[Xe]1CCC2C3CCC4(CCC4(C)CCC1C3)C2(C)C
pkc0088618	Predicted	7	C19H33Xe	AWCPDFRIGBABOX-UHFFFAOYSA-N	CC1CCC[Xe](C)CCC2CCC3C2CC2(CC12)C3C
pkc0088619	Predicted	7	C20H32	FDJJHUJMRVOWOX-UHFFFAOYSA-N	CC1CCC2CC(CC(C)C3CCC2C3)C2C=C1CC2
pkc0088620	Predicted	7	C19H33Xe	AMYYTPDLURNOIV-UHFFFAOYSA-N	CC1CC2CCC(C)C3CCC(C)C4C1CCC2(C)[Xe]34
pkc0088621	Predicted	7	C20H32	DBZDESCABDDUTG-UHFFFAOYSA-N	CC(C)=C1CCC(C)C12CC1C3CC12C(C)CCC3C
pkc0088622	Predicted	7	C20H32	LULATWAKJARQBC-UHFFFAOYSA-N	CC1=CCC2C(C)C3CC1C1(C3)CC2(C)CCCC1C
pkc0088623	Predicted	7	C20H32	BSEZVPFUDOWKOO-UHFFFAOYSA-N	C=C1CCC2C=CC(CCC3C(C)CCC13)C(C)CC2
pkc0088624	Predicted	7	C19H33Xe	WOHWDIZSNDJHOK-UHFFFAOYSA-N	CC(C)C1(C)CCC2CC3CC2CC[Xe]1C1CCC3C1
pkc0088625	Predicted	7	C20H32	QXIBSFFKADZBKE-UHFFFAOYSA-N	CC(C)=CCC1C2CC1C(C)C1C=C1C(C)CCC2C
pkc0088626	Predicted	7	C20H32	DJFIDZCRUGLMTO-UHFFFAOYSA-N	CC1CCC(C)C2CCC3C=CC(CC=C12)CCC3C
pkc0088627	Predicted	7	C20H32	TYWGWWSCXFANIL-UHFFFAOYSA-N	CC1=CCCC2(C)CC34CC(CCC3C)C4(C)CCC12
pkc0088628	Predicted	7	C20H32	ADPFKKOAIFKSDN-UHFFFAOYSA-N	CC1=C2CC3CCC(C(C)C)C3C3CC3(C)C(CC1)C2
pkc0088629	Predicted	7	C19H33Xe	XVEMFELZMBVSNS-UHFFFAOYSA-N	CC1=CCCC2(C)CC[Xe]3CCC(C)C2(CC1)C3(C)C
pkc0088630	Predicted	7	C19H33Xe	ACZZTMRSCAWPSA-UHFFFAOYSA-N	C=CC1(C)CCC(C)C2C3CC3[Xe](C)CCC(C)C21C
pkc0088631	Predicted	7	C19H33Xe	YZSWIZMUKVYFGK-UHFFFAOYSA-N	CC1CC[Xe](C)C2CCC(C1(C)C)C13CCC2(C)C1C3
pkc0088632	Predicted	7	C20H32	FKJJYUSMFJLLDD-UHFFFAOYSA-N	CC(C)C1=CC2C(C)C1CCC1(C)C3CC2C(C)C1C3
pkc0088633	Predicted	7	C19H33Xe	CQYMBZOYBRDDGL-UHFFFAOYSA-N	CC1CCC[Xe]2C3(CCC2(C)C2(C)CCC(C)C2C3)C1
pkc0088634	Predicted	7	C20H32	SBGDHVGKFGPEAQ-UHFFFAOYSA-N	CC1=CCC2CCC(C)(C(C)CC1)C21CCC=C(C)C1
pkc0088635	Predicted	7	C19H33Xe	FKIOJBPRCKYNAY-UHFFFAOYSA-N	CC1CC2CC3CCC4C(C)C(C3CC[Xe]2C)C4C1C
pkc0088636	Predicted	7	C19H33Xe	JOOQTNAZORVELN-UHFFFAOYSA-N	CC1CCC23C(C)CC[Xe]4C(C)C2CC3(C(C)C)CC14
pkc0088637	Predicted	7	C20H32	KUYJROZNDPXFPE-UHFFFAOYSA-N	C=CC1(C)CCC2=CC3CCC(C)C1(C)C3CCC2C
pkc0088638	Predicted	7	C20H32	SKMPDFAVYOCYPR-UHFFFAOYSA-N	C=CC(C)=C1CC2C(C)C3CCC(C)C2CC1C3(C)C
pkc0088639	Predicted	7	C19H33Xe	UREZSOPWSUEGRP-UHFFFAOYSA-N	CC(C)C12CCC3C4CC[Xe](C)C1CC4(C)CCC32C
pkc0088640	Predicted	7	C20H32	ZEQMLNPJPZVEQA-UHFFFAOYSA-N	CC1CCC2CC1=C1CC2CC2CCC(C)(C)C1C2C
pkc0088641	Predicted	7	C20H32	DJKCTZDEDJLVLV-UHFFFAOYSA-N	CC1=C2C3CCC(C)C4(CCC(C)C1(C)C4)C2CC3C
pkc0088642	Predicted	7	C19H33Xe	CJPJUZQWBDLENH-UHFFFAOYSA-N	CC1CCC2(C)C3CCC(C)C34CCC(C)[Xe]2C4C1C
pkc0088643	Predicted	7	C20H32	FQDNGLAHRIMICZ-UHFFFAOYSA-N	CC1CC2C=C1C1CCC3(C)C(CCC(C)C23)CC1C
pkc0088644	Predicted	7	C20H32	PEGYHYRJEZDDJE-UHFFFAOYSA-N	CC1=C2CCC(C)C23C2CCC(C(C)CC1)C3CC2C
pkc0088645	Predicted	7	C20H32	ATVQGZDMARYUGK-UHFFFAOYSA-N	CC1=CCC=C(C)CCC2C(=C1)C(C)C(C)CCC2C
pkc0088646	Predicted	7	C19H33Xe	OANLGNXMNMPUQS-UHFFFAOYSA-N	CC1=CCCC(C)C2(C)CC[Xe]2C2CC(C2)C(C)CC1
pkc0088647	Predicted	7	C19H33Xe	PQWWWNXSZJEOLX-UHFFFAOYSA-N	C=C[Xe]1CCC2C(C)CC(C3C(C)CCCC3(C)C)C21
pkc0088648	Predicted	7	C20H32	JXBQGEVCAJBKCB-UHFFFAOYSA-N	CC1=CC2C(C(C)C)CCC(C)C3=C(C3)C(C)C2CC1
pkc0088649	Predicted	7	C20H32	GMSLDAYSKYJCLT-UHFFFAOYSA-N	C=C1C(C)CCC2(C)C1CC1C3CC12C(C)CCC3C
pkc0088650	Predicted	7	C19H33Xe	IIDJCVTYIBDDAY-UHFFFAOYSA-N	CC1CC2C3C1CC1(C(C)CCCC1(C)C)C2C[Xe]3C
pkc0088651	Predicted	7	C20H32	KIMAXQDNSJEUGH-UHFFFAOYSA-N	C=C1CCC2C3(C)CCC2(C)C2(CC3C)C(C)CCC12
pkc0088652	Predicted	7	C20H32	IYRTZHVHMKGSEB-UHFFFAOYSA-N	CC1=CCC2C3CC(CC=C3C(C)(C(C)C)CC1)C2C
pkc0088653	Predicted	7	C20H32	WWRIROFYQLOEJZ-UHFFFAOYSA-N	CC1=C2CC3(C(C)C)CCC(C)C4C2CC(C)C43CC1
pkc0088654	Predicted	7	C20H32	WCINQIAZSJMTCS-UHFFFAOYSA-N	CC1CCC2CC(C)C3CCC2(C)C(C3)C(C)C2=C1C2
pkc0088655	Predicted	7	C20H32	BSPZCPJPWARCTK-UHFFFAOYSA-N	CC1=CCC2CC3C(C)C(C1)CC3C1(C)CCC1C2C
pkc0088656	Predicted	7	C20H32	SEUMTDFRLFUGNT-UHFFFAOYSA-N	CC(C)C1CC=C2CC34CCC(C)(C(C)C3)C4CCC21
pkc0088657	Predicted	7	C20H32	DUAZJCYBKFVZRE-UHFFFAOYSA-N	CC1=CCC2CC(CC2C)C2(C)CCC(C)C2C2CC12
pkc0088658	Predicted	7	C19H32Xe	APCMWBNPOFLYHH-UHFFFAOYSA-N	CC1CCCC2C(CCC3CCC4(C)[Xe]CC3(C)C24)C1
pkc0088659	Predicted	7	C19H33Xe	MTHFTFJQRVBDGH-UHFFFAOYSA-N	CC1CCCC2(C)C1C1CC3CC(C1)C2(C)CC[Xe]3C
pkc0088660	Predicted	7	C20H32	OODWNJNRJFGWBK-UHFFFAOYSA-N	CC1=CCC23CC1C(C2C)C3C1C(C)CCC1C(C)C
pkc0088661	Predicted	7	C19H33Xe	CTPMTWOOPQGYBT-UHFFFAOYSA-N	CC1CCC[Xe]2C(C1)CC1C3CCC2(C)C1CC3(C)C
pkc0088662	Predicted	7	C20H32	ZGFACMQLROZLHP-UHFFFAOYSA-N	CC1=C2CCC(C)C23CC2CCC(C2(C)C)C3(C)CC1
pkc0088663	Predicted	7	C20H32	AVBQJALAWBJIOZ-UHFFFAOYSA-N	CC1=CCC2(CC2C2CC(C)CCC=C2C)C(C)CC1
pkc0088664	Predicted	7	C19H33Xe	GVKWBFWKVYDSTD-UHFFFAOYSA-N	CC1C2CC(C)C3(C)CC2C2(C)CCC(C)[Xe]2CCC13
pkc0088665	Predicted	7	C19H33Xe	YWUWLRLADCWUSA-UHFFFAOYSA-N	CC1CC2C(C)C3C4CCC1C3C4(C)CCC2[Xe](C)C
pkc0088666	Predicted	7	C20H32	WHGMYLYTYDMTNN-UHFFFAOYSA-N	CC1CCC2C3CCC4C=C1C(C3)C(C)CCCC42C
pkc0088667	Predicted	7	C20H32	DRCDUMVPLBWLDV-UHFFFAOYSA-N	CC1CCCC2C=C3CC(C(C)CCC3C)C3CC23C1
pkc0088668	Predicted	7	C19H33Xe	ANSFGXQGHVUVCM-UHFFFAOYSA-N	CC1C2CCC(C2)CC2CCC(C)C3(C)CC1CC[Xe]23
pkc0088669	Predicted	7	C19H33Xe	JNPPFLIDHVLKKE-UHFFFAOYSA-N	CC1CC2CCC3CC4CCC1(C)C2(C)C3CC[Xe]4C
pkc0088670	Predicted	7	C20H32	BUWVIIKXWJHCCB-UHFFFAOYSA-N	CC1=C2CC(C)CCC1C1C3C(C)CCC(C)C1C3C2
pkc0088671	Predicted	7	C19H33Xe	NMUSHWPXAQSFSK-UHFFFAOYSA-N	CC1CCC23CC[Xe](C)C4CC4C(C)C(CC12)C3(C)C
pkc0088672	Predicted	7	C20H32	DRONUBHYUGBCHI-UHFFFAOYSA-N	C=CC12CCC1(C)C(C)CCC1(C)CC(C)CCC=C12
pkc0088673	Predicted	7	C20H32	UOVHXZUDVVTINY-UHFFFAOYSA-N	C=C1C2=CCC(C(C)C)C2(C)CCC2(C)C(C)CCC12
pkc0088674	Predicted	7	C19H33Xe	VCHYMPYVXJXNCB-UHFFFAOYSA-N	C=C[Xe](C)C1CC2C(C)CCC23C(C)CCC1C3(C)C
pkc0088675	Predicted	7	C20H32	WCXPECFGBDMOBN-UHFFFAOYSA-N	CC1=CCC23CCC(C)C(C)(CC1)C2CCC=C(C)C3
pkc0088676	Predicted	7	C20H32	IYKHZXDNNUSHKN-UHFFFAOYSA-N	CC1CCC2C(C)C3CC4C3=C1C2(C(C)C)CCC4C
pkc0088677	Predicted	7	C19H33Xe	SLKUBLRWMZDWTE-UHFFFAOYSA-N	C=CC1(C)CCC2[Xe]1CCC1C(C(C)C)CC2(C)C1C
pkc0088678	Predicted	7	C19H33Xe	FQGBIOGTGWRUGG-UHFFFAOYSA-N	CC(C)C1(C)CCC12C1CCC3(C)C(C1)[Xe](C)CCC32
pkc0088679	Predicted	7	C20H32	WXLPYLMEIFRZCR-UHFFFAOYSA-N	CC1=C(C2CC3(C)CC(C)C4CC2C43)C(C(C)C)CC1
pkc0088680	Predicted	7	C19H33Xe	QYDCLJTWHWZCDE-UHFFFAOYSA-N	CC1CCCC2(C)C3CC(C)C4CC3C(C)C[Xe]4C2C1
pkc0088681	Predicted	7	C20H32	BTHULXCKNFBZFU-UHFFFAOYSA-N	C=C1CCCC(C)C1(C)CCC1=C2CCC(C)C2(C)C1
pkc0088682	Predicted	7	C20H32	MJKOUZNXUFDLMM-UHFFFAOYSA-N	CC1=CCCC2(C)C(CCC3CC2C3(C)C)C(C)=CC1
pkc0088683	Predicted	7	C20H32	CJZIRLGPWLWJOW-UHFFFAOYSA-N	C=CC1(C)CCC2(C)C(C3CC(C)CCC=C3C)CC12
pkc0088684	Predicted	7	C20H32	AYCKQQCQVRAYKF-UHFFFAOYSA-N	C=CC12CCC1C1(C)CCC(C)C2(C)CCC1=C(C)C
pkc0088685	Predicted	7	C19H33Xe	BWXGDKYLRQBRKM-UHFFFAOYSA-N	CC(C)C1CCC2C1(C)CCC(C)C1C3CC12C[Xe]3C
pkc0088686	Predicted	7	C19H33Xe	TVJDZFNMHMHCTA-UHFFFAOYSA-N	CC1=CCC(C)(C)C2CCC(C)=CC[Xe]2C(C)CCC1
pkc0088687	Predicted	7	C20H32	JAQCELBSAABJSL-UHFFFAOYSA-N	CC1=CCC2(C(C)C)CC3C(C)CCC2C(C)C32CC12
pkc0088688	Predicted	7	C19H33Xe	LEWQFFJJSYXNSL-UHFFFAOYSA-N	C[Xe](C)C12CCC3CCCC4CC(C1)C(CCC4C3)C2
pkc0088689	Predicted	7	C19H33Xe	CYADXCMUCLEKTG-UHFFFAOYSA-N	CC1=CCCC2C3CC(CC1)C(C)(C)C3(C)CC[Xe]2C
pkc0088690	Predicted	7	C19H33Xe	GIPHPKIWFBMSJT-UHFFFAOYSA-N	CC1=C2C3CCCC(C)(C)C3CCC1CC[Xe]2C(C)C
pkc0088691	Predicted	7	C20H32	JQTILIAEQQDDIM-UHFFFAOYSA-N	CC1=CCC2C(C)C3CC3C3CCC1C2(C(C)C)CC3
pkc0088692	Predicted	7	C20H32	YOFSPIFEJAGXGV-UHFFFAOYSA-N	CC1=CCC23CC(C)(CCCC2C)CC3C2CCC1C2
pkc0088693	Predicted	7	C20H32	MKHJVWNZEULYPF-UHFFFAOYSA-N	CC1CCC2C=C1C1C(CC3(C)CCCC(C)C13)C2C
pkc0088694	Predicted	7	C19H33Xe	GRKNSKVHCMFHHC-UHFFFAOYSA-N	CC1CCC[Xe](C)C2CC(C)C3(C2)CC3C(C)C2CC12
pkc0088695	Predicted	7	C19H33Xe	BTIKZFURKPIFKS-UHFFFAOYSA-N	CC1=CC2C3CC(C)C(CC1)C3C(C)CC[Xe]2C(C)C
pkc0088696	Predicted	7	C20H32	STQJXOILBCBWPB-UHFFFAOYSA-N	C=C1C2CC3(C1CC2C(C)C)C1CC3C(C)CCC1C
pkc0088697	Predicted	7	C19H33Xe	XGZSIHAXCYWMEF-UHFFFAOYSA-N	CC1CCC2(C)C3CC1C3C2C1C(C)CC[Xe](C)C1C
pkc0088698	Predicted	7	C20H32	CHMZAXJXXORRPU-UHFFFAOYSA-N	CC1=CCC(C)C2CCC3CC4(CC12)C(C)CCC34C
pkc0088699	Predicted	7	C19H32Xe	WHFOVLOXSXZXKR-UHFFFAOYSA-N	CC1=CCC2C(C)CC(C3[Xe]C(C)(C)CCC3C)C2C1
pkc0088700	Predicted	7	C19H33Xe	LBYITRADLNZYLN-UHFFFAOYSA-N	CC1CCC2CC3[Xe]4CCC(C2(C)C)C3(C)CCC14C
pkc0088701	Predicted	7	C19H33Xe	FSIVZHNUMKZQKI-UHFFFAOYSA-N	CC(C)C1CCC2(C)C3CC3C(C)C3CCC(C)C3[Xe]12
pkc0088702	Predicted	7	C20H32	AXIBBJVPYLXJBO-UHFFFAOYSA-N	C=C1CCC2C(C)CCC3CC1C3(C)C2CC=C(C)C
pkc0088703	Predicted	7	C20H32	XHTRDLWMVDBALD-UHFFFAOYSA-N	CC1=C2CC(CC1)C1(C)CCC3C(C)C1CC(C)C23C
pkc0088704	Predicted	7	C20H32	RNHGAPPBAAAPPO-UHFFFAOYSA-N	C=CC(C)C1CC1C1(C)CCC(C)C2=CCC(C)C21C
pkc0088705	Predicted	7	C20H32	DDNKQTVKIGHFEF-UHFFFAOYSA-N	CC(C)C1=CCC2(C)CCCC3(C)C2CCC2(C)C1C23
pkc0088706	Predicted	7	C20H32	FATJKAMQKJYTMD-UHFFFAOYSA-N	CC1CCC23C4CC(C)(C(C)(C)C42C)C32C(C)CCC12
pkc0088707	Predicted	7	C19H33Xe	FWUPTAABZFIBFO-UHFFFAOYSA-N	CC1CCC2(C)C3C(C)(C(C)C)CC[Xe]1C31CCC21C
pkc0088708	Predicted	7	C20H32	OGUBBZVFHQLYCA-UHFFFAOYSA-N	C=C1C(C)CC2C3=CC(CCC3C)C(C)CCC1C2C
pkc0088709	Predicted	7	C20H32	NNZKENGPAXPJSJ-UHFFFAOYSA-N	CC1=CC2C(C(C)C)CCC(C)C3=CC3C(C)C2CC1
pkc0088710	Predicted	7	C20H32	FZNADHBMIQDNIJ-UHFFFAOYSA-N	CC1CCC=C2CC3(CCC2C1)C1CCC(C)C3(C)C1
pkc0088711	Predicted	7	C20H32	XWGODIJVMKHTPV-UHFFFAOYSA-N	CC(C)C1=CCC2CC34CC1C(C)C3CC2CCC4C
pkc0088712	Predicted	7	C19H33Xe	SFPSFJMXLSFFOH-UHFFFAOYSA-N	CC(C)C1C[Xe]2C(C)C1CCC21C2CCC1(C)C(C)C2
pkc0088713	Predicted	7	C19H33Xe	NWOYFUXEGXIJSI-UHFFFAOYSA-N	CC1CCC23CC4CCCC(C)([Xe]1C2)C4(C)CCC3C
pkc0088714	Predicted	7	C20H32	NBQJMXODWTUVEH-UHFFFAOYSA-N	C=C1CCC2C3(C)CCC24C(C)CCC3C(C)(C)CC14
pkc0088715	Predicted	7	C20H32	NASBOHQRDBEQMO-UHFFFAOYSA-N	CC1=CCC23CC(C)CCCC24C1CCC4(C)C(C)C3
pkc0088716	Predicted	7	C20H32	LYFFBTOFUKJVRO-UHFFFAOYSA-N	C=C1CCCC2CCC(C)C3(CCC(C)C3=C)C2(C)C1
pkc0088717	Predicted	7	C20H32	HQAVSXOCFAPTCR-UHFFFAOYSA-N	CC1=CCCC2(C)C3CCC4(C)CC3C(C)C(C1)CC42
pkc0088718	Predicted	7	C20H32	VMMSAGZJMONTQM-UHFFFAOYSA-N	CC1=C2CC(C)C3CC4C(C2)C(C)CCC3(C)C4CC1
pkc0088719	Predicted	7	C19H33Xe	RZJIPLBIWOLRSB-UHFFFAOYSA-N	CC1CCC2C3CCC4[Xe](C)CCC1C(C2(C)C)C34C
pkc0088720	Predicted	7	C20H32	JNWVDLQSQLKZPP-UHFFFAOYSA-N	CC1=C2CCC(C)C23CCC3(C)C2CCC(C)C1(C)C2
pkc0088721	Predicted	7	C20H32	GCZAAHRLWFNCEQ-UHFFFAOYSA-N	CC1=CCC(C)C2CCC3C(C)CC(C4CCC1C4)C23
pkc0088722	Predicted	7	C19H33Xe	LRNSDDICCRKUBT-UHFFFAOYSA-N	CC1CCC23CCC(C)C4(CC12)[Xe](C(C)C)CCC34C
pkc0088723	Predicted	7	C20H32	FPATYPYVVACZCS-UHFFFAOYSA-N	CC1=CC=C(C(C)C)CC=C2C(C)CCC2(C)CCC1
pkc0088724	Predicted	7	C19H33Xe	LGSGQHSWPSEDHO-UHFFFAOYSA-N	CC1CCC(C(C)C)C1=CC1C2C[Xe](CCC2C)C1C
pkc0088725	Predicted	7	C20H32	NLIMZLYQEQTCLP-UHFFFAOYSA-N	CC1CCC23CC(C(C)C4=C1C4)C(C)(CCCC2C)C3
pkc0088726	Predicted	7	C19H33Xe	VEXLQJDZFOGWQL-UHFFFAOYSA-N	CC1=CC2C3CCC(C)(C2C)C(CC1)[Xe](C)CCC3C
pkc0088727	Predicted	7	C20H32	PEFMLMZHPJLYJM-UHFFFAOYSA-N	C=CC1CCC(C2CCC3=C(C)C(CCC3C)CC2)C1
pkc0088728	Predicted	7	C20H32	OXKYTSNVMRWCAW-UHFFFAOYSA-N	CC1=C2CC(C)C3(C)CCC4(C)C3CCC(C)C24CC1
pkc0088729	Predicted	7	C20H32	NIIJGFKFOHCZRR-UHFFFAOYSA-N	C=C(C)C1CCC(C)C1CCC1=CC(C)C2CCC12C
pkc0088730	Predicted	7	C20H32	TYESFAFSGLWOHC-UHFFFAOYSA-N	CC1CCC2C(C)C3CC4C(C)(C)CC2C4(C)CC=C13
pkc0088731	Predicted	7	C19H33Xe	MOCQEFFOZWNFGE-UHFFFAOYSA-N	CC1=C[Xe]2C(C(C)C)CCC2(C)C2CCC(C)C2CC1
pkc0088732	Predicted	7	C19H33Xe	UBSCMBFRVLSRPA-UHFFFAOYSA-N	CC(C)C1CC[Xe](C)C=CC2C(C)C3CCC(C)C2C13
pkc0088733	Predicted	7	C20H32	OWVFXILBHKHHFI-UHFFFAOYSA-N	CC1C2=C3CC4(C)C(CCC1C(C)(C)CC2)CC4C3C
pkc0088734	Predicted	7	C19H33Xe	BWWWGXWMZICHJO-UHFFFAOYSA-N	CC1C2CCC2(C)C2CCC(C)C3(C2)C1CC(C)[Xe]3C
pkc0088735	Predicted	7	C20H32	OHAFCWWJDPJOAS-UHFFFAOYSA-N	CC(C)C1CCC2(C)C3=CCC(C)C14C3(C)CCC24C
pkc0088736	Predicted	7	C20H32	ULDHLQKISSXVIR-UHFFFAOYSA-N	C=CC(=C)C1CC=C(C)CCCC2CCC1C(C)(C)C2
pkc0088737	Predicted	7	C20H32	GFHPPYMXPQGXFQ-UHFFFAOYSA-N	C=C(CCC=C(C)C)C1CC2C3C(C)CCC(C)C2C13
pkc0088738	Predicted	7	C20H32	BDVCJKCVIYXDRD-UHFFFAOYSA-N	C=CC(C)C1CC23C(=C(C)CCC2C)CCC1C3(C)C
pkc0088739	Predicted	7	C19H33Xe	IVUJMWBKMOXQPF-UHFFFAOYSA-N	CC1CC23CC4C(C)CC[Xe](C)C(CCC2C)C1CC43
pkc0088740	Predicted	7	C20H32	YAZLOGYPCUUGHK-UHFFFAOYSA-N	C=C1CCC2(C)C(C)(C)C13CCC(C)C1CCC(C)C123
pkc0088741	Predicted	7	C19H33Xe	UCCYERBTRBIONC-UHFFFAOYSA-N	CC1CCC(C)C23C[Xe](C)CCCC4C1(CCC42C)C3
pkc0088742	Predicted	7	C20H32	JZEVOYRRZFMRHN-UHFFFAOYSA-N	C=C1CCC2CC(CCC(C)=CCC2C)C2CCC1C2
pkc0088743	Predicted	7	C19H33Xe	QXEIYCCYHOFXFR-UHFFFAOYSA-N	CC(C)=CCCC1(C)C2CCC3CCC1(C)C(C2)[Xe]3C
pkc0088744	Predicted	7	C19H33Xe	FVPWISQPULHRIN-UHFFFAOYSA-N	CC1CCC2C(C)C(C1)C1CC3CC[Xe](C)C2CC3C1
pkc0088745	Predicted	7	C19H33Xe	JMIROBYRFPHQRL-UHFFFAOYSA-N	CC1CCC2C1CC1(C)CCC[Xe](C)CC3CC1CC32
pkc0088746	Predicted	7	C20H32	WGTCGKBEMCIVEI-UHFFFAOYSA-N	C=C(C)CCCC(C)C1(C)CCC2(C)C=CC13CCC23
pkc0088747	Predicted	7	C20H32	RRIBCBGOYSJRMO-UHFFFAOYSA-N	CC1=CCC2(CC2C2C(=C(C)C)CCC2C)C(C)CC1
pkc0088748	Predicted	7	C20H32	AKEXLOYIRXCZBU-UHFFFAOYSA-N	CC1CCC2CC(C)C3CCC2CC(C3)C2CC=C1C2
pkc0088749	Predicted	7	C19H33Xe	OSSJEWVXUWIVEC-UHFFFAOYSA-N	CC1CC[Xe]2C(C)CCC3CC4C(C)C(CCC12)CC34
pkc0088750	Predicted	7	C20H32	QOBMYIAIPONVRO-UHFFFAOYSA-N	CC1=CCC2(C)CC3C(=C(C)C)CCC3C(C)C2CC1
pkc0088751	Predicted	7	C19H32Xe	DVQSMHIFTHBVDD-UHFFFAOYSA-N	C=C1C(C)C2CC1C1(C)CC[Xe]C1(C)CCC2C(C)C
pkc0088752	Predicted	7	C20H32	YJSGQXMKKFTBFM-UHFFFAOYSA-N	CC1CCC2C3C=C1CCC2(C)C1CC(C)C(CC3)C1
pkc0088753	Predicted	7	C20H32	JAYCTRSEOBSRRZ-UHFFFAOYSA-N	CC1=CCC(C2CCC3C(C)CCC3(C)C2(C)C)=CC1
pkc0088754	Predicted	7	C20H32	FWUQFYXQTHLOPR-UHFFFAOYSA-N	C=C1CCC23CCC(C)C2CC1C1(C(C)C)CC1C3C
pkc0088755	Predicted	7	C20H32	UFGVRCKYLHNQDP-UHFFFAOYSA-N	CC1=C2CCC(C)C3CC(CC1)C(C)C31CCC2(C)C1
pkc0088756	Predicted	7	C20H32	KXAIXIGFHWPATE-UHFFFAOYSA-N	CC1CCC2=C1CC13CCC2CCC(C)C1CCC3C
pkc0088757	Predicted	7	C20H32	HJMRHNDHAMRBQZ-UHFFFAOYSA-N	CC1CCC2C3CCC(=C4CCC2(C)CC41)CCC3C
pkc0088758	Predicted	7	C20H32	QEJJWAFDVFJGDQ-UHFFFAOYSA-N	CC1CCC23C1=CCC(C)C1CCC(C)(CCC2C)C13
pkc0088759	Predicted	7	C19H33Xe	KFRLAAUAAGCCDN-UHFFFAOYSA-N	CC1=CCC(=C(C)C)CCC(C)C2(C)CC[Xe]2CCC1
pkc0088760	Predicted	7	C20H32	FITWZFUHJSNIGJ-UHFFFAOYSA-N	C=CC1(C)CCC1C(C)C1CC(C)C2CC=C(C)C2C1
pkc0088761	Predicted	7	C19H33Xe	XEHXZTLQKWGCGC-UHFFFAOYSA-N	CC1CCCC(C)(C)[Xe]1C1CC2C3CCC2(C)CC31C
pkc0088762	Predicted	7	C20H32	PLVIZSGXOFRFSJ-UHFFFAOYSA-N	CC1=CCCC(C)C2(C)CC(CC1)C21CC=CC1(C)C
pkc0088763	Predicted	7	C20H32	FHJPBDMLSPELCC-UHFFFAOYSA-N	C=C1CC2C3CC1C1CC(C)C(C)C(C1C)C2CC3C
pkc0088764	Predicted	7	C20H32	HJBHCEOINZXNTR-UHFFFAOYSA-N	C=C1C(C)CCC2(C)C(C)CCC13C(=C)C2CCC3C
pkc0088765	Predicted	7	C19H33Xe	DVTXSBRMIOLIMG-UHFFFAOYSA-N	CC1CCC2(C)[Xe]3CCC2(C)C2CCC2(C)CCC13C
pkc0088766	Predicted	7	C20H32	ZUTCQQOSXDQNQJ-UHFFFAOYSA-N	C=C1CCC2CC1C1(C)CCC(C1)C1C(C)CCC21C
pkc0088767	Predicted	7	C20H32	JVAIIHJPHCCGBM-UHFFFAOYSA-N	CC1=CC=C2CCC(C)(C3CCC(C)C3CC1)C2(C)C
pkc0088768	Predicted	7	C19H33Xe	PBUVGZTUCHDWLK-UHFFFAOYSA-N	CC1CC[Xe](C)C23CCC(C2)C2CCC(CCC13C)C2
pkc0088769	Predicted	7	C20H32	YYQDNKGHBAIPAJ-UHFFFAOYSA-N	CC(C)=C1CCC(C)C1=CC1C(C)C2CCC(C)C1C2
pkc0088770	Predicted	7	C20H32	WRJWYLLLQKTKQG-UHFFFAOYSA-N	CC1CCC2=C3CC4CC(C)C3C4(C)CCC2(C)C1C
pkc0088771	Predicted	7	C19H33Xe	BXJAHNCUYFRVHG-UHFFFAOYSA-N	CC1CC[Xe](C)C(C)C1C1CC2(C)C3CCC12C(C)C3
pkc0088772	Predicted	7	C19H33Xe	BKHMJPILXFVMHV-UHFFFAOYSA-N	CC1CCC2(C)CC3(C)C4CCC(C)[Xe]3CCC42C1C
pkc0088773	Predicted	7	C19H33Xe	YCHHRGQECIFBRP-UHFFFAOYSA-N	CC(C1CC1[Xe](C)C)C1CCC2C3(C)CC12CCC3C
pkc0088774	Predicted	7	C20H32	CPWVQIRZWTUUJM-UHFFFAOYSA-N	C=C1CCC(C)C(C)(C)C2(C3CC=C(C)CC3)CCC12
pkc0088775	Predicted	7	C20H32	UCBKLYCDERIBQS-UHFFFAOYSA-N	CC1=CCC2CC(C)C34CCC1C(C)(CCCC23C)C4
pkc0088776	Predicted	7	C20H32	TXNXRIWOPBHOJR-UHFFFAOYSA-N	CC(C)C1=C2CC(C3C4CCC3(C)C(C)C4)C1CC2C
pkc0088777	Predicted	7	C19H33Xe	WFCUZCRNHWBYEW-UHFFFAOYSA-N	CC(C)C1=CCC(C)C1CCC1CC(C)C2(C)CC[Xe]12
pkc0088778	Predicted	7	C19H33Xe	NMODTGADNQIXRP-UHFFFAOYSA-N	CC1CCC2(C)C3CCC24C(C)C3C1CCC4[Xe](C)C
pkc0088779	Predicted	7	C19H33Xe	SMDLUNBEIIFWBR-UHFFFAOYSA-N	CC1CCC2CC(C)C34CCC(C)C3CC(C1C4)[Xe]2C
pkc0088780	Predicted	7	C19H33Xe	JZLQTLMJCKTXSQ-UHFFFAOYSA-N	CC1CCC2(C)C(C)CCC3C2C2CCC(CC[Xe]13)C2
pkc0088781	Predicted	7	C20H32	XHZIHCLVQGXLNK-UHFFFAOYSA-N	C=C1CCCC(C)(C)C12CCC1C3(C)CC12CCC3C
pkc0088782	Predicted	7	C19H33Xe	PMKPERAWDCZYNF-UHFFFAOYSA-N	CC1CCC23CC4(C)C(C)CC[Xe]1C42C(C)CCC3C
pkc0088783	Predicted	7	C20H32	VAWWBKLSELECDZ-UHFFFAOYSA-N	C=CC1(C)CC=C2CC(C)C13CCC3(C)CCCC2C
pkc0088784	Predicted	7	C20H32	SJVJMTGAQBNRIC-UHFFFAOYSA-N	CC1CCC23C(C)CCC2(C(C)C)CC3C2C=C1CC2
pkc0088785	Predicted	7	C19H33Xe	VEPVSFSTZCRPTN-UHFFFAOYSA-N	C=CC(C)C1CC2(C)C(C)CCCC2C2CC12[Xe](C)C
pkc0088786	Predicted	7	C20H32	XKEYYDZOGWBKAB-UHFFFAOYSA-N	CC1=CCC2C3(C)CCC(C(C)C)=CCC2(C)C1CC3
pkc0088787	Predicted	7	C20H32	PHNSEPSWTQDSFS-UHFFFAOYSA-N	CC1CCC2C3CCC2(C)C(C)(C)C2CCC3C=C1C2
pkc0088788	Predicted	7	C20H32	XCOVHZGEEBBOOH-UHFFFAOYSA-N	CC1=C2CC3(C)CC(C4CC(C)CCCC4C)C3C2C1
pkc0088789	Predicted	7	C20H32	SFEJVQIEEFCQJV-UHFFFAOYSA-N	C=C(C)CCC1C2CC3(CCC(C)C13)C(C)CCC2=C
pkc0088790	Predicted	7	C19H33Xe	FNLNHNJNHMIGFR-UHFFFAOYSA-N	C=C[Xe](C)C1CC2C(C)CCC2C2CCC1C(C)(C)C2
pkc0088791	Predicted	7	C19H33Xe	WFTOTBMOSLIGIQ-UHFFFAOYSA-N	CC1CCC2C(C)[Xe]3CC(CC13)C(C)C1CC1C2(C)C
pkc0088792	Predicted	7	C19H33Xe	OACUDQQERBUFII-UHFFFAOYSA-N	CC1C2CCC3(C)C4CCC(CCC3([Xe](C)C)CC14)C2
pkc0088793	Predicted	7	C19H33Xe	VJOJFBKYHLKZTK-UHFFFAOYSA-N	CC1CCC2CC3CC(CC[Xe]2C)C2(C)CCC3C1C2
pkc0088794	Predicted	7	C19H33Xe	WZEATYMMPPSJAZ-UHFFFAOYSA-N	CC1=CCCC(C)[Xe]2CC(C)C3(CC3C(C)CCC1)C2
pkc0088795	Predicted	7	C20H32	MMTVKWIXCNWGKD-UHFFFAOYSA-N	CC1CCC2C3CC=C4C(C)CCC2C(C)C4CC3C1
pkc0088796	Predicted	7	C19H33Xe	SYDZJVPYRDKRDZ-UHFFFAOYSA-N	CC1CC23CCC(C)C4C1CCC(C)[Xe](CCC2C)C43
pkc0088797	Predicted	7	C20H32	ROYCVKADUMRYGM-UHFFFAOYSA-N	CC1CCC2CC3CCCC4(C)CC(CC3C=C14)C2C
pkc0088798	Predicted	7	C19H33Xe	HKWXWQZCMOUPRA-UHFFFAOYSA-N	C=C(C)CCC1C2C=C[Xe](C)CCC1C(C)CCC2C
pkc0088799	Predicted	7	C19H33Xe	FVYZDGRXWORBMN-UHFFFAOYSA-N	C=C1C(C)C2CC3[Xe](C)CCC1C3(C)CCC2C(C)C
pkc0088800	Predicted	7	C20H32	LCGVZLNOTSOGAK-UHFFFAOYSA-N	C=C1CCC2C(C)(C)C3CC1C(C3)C1C(C)CCC12C
pkc0088801	Predicted	7	C19H33Xe	USDABRCVCKKMKU-UHFFFAOYSA-N	CC1CCC2C(C)C3C[Xe]4C(C)CCC2C(C)(C)C4C13
pkc0088802	Predicted	7	C19H33Xe	LGTWURNPGCOFDA-UHFFFAOYSA-N	CC1CCC2(C)C3CC14CCC3(C)C([Xe](C)C)CCC24
pkc0088803	Predicted	7	C20H32	IDADEGXZAAPWPS-UHFFFAOYSA-N	CC(C)=CCCC(C)C12C=C3C(C)CC3C1C(C)CC2
pkc0088804	Predicted	7	C19H32Xe	WISRXFDVNHNDMW-UHFFFAOYSA-N	CC(C)C1=CCC2CCCC3(C)CCC(C)C(C1)(C2)[Xe]3
pkc0088805	Predicted	7	C19H33Xe	GROOGBSOPNUWGJ-UHFFFAOYSA-N	CC(C)=CCC[Xe]1C2=CCC(C)C2CCC1(C)C(C)C
pkc0088806	Predicted	7	C20H32	JQZFIPZMZLDOJX-UHFFFAOYSA-N	CC(C)=C1CCC2C(C)CCC3(C)C4CC1C(C)C3C24
pkc0088807	Predicted	7	C20H32	VNGMTDDAVGPAOG-UHFFFAOYSA-N	CC1=CCCC2(C)C(C(C)C)=CCC3CC2C3(C)CC1
pkc0088808	Predicted	7	C19H33Xe	TZYSBDHTELRFMJ-UHFFFAOYSA-N	CC1C2CCC3CC4(CC3CCC4C)C1CC2[Xe](C)C
pkc0088809	Predicted	7	C20H32	WPNGQDULZOXPAF-UHFFFAOYSA-N	C=C1CCC(C)C23CCC(CC24C(C)CCC14)C3(C)C
pkc0088810	Predicted	7	C19H32Xe	ZLPWQBWUMBNTIH-UHFFFAOYSA-N	CC1C=CC2CCC3[Xe]C(C)(CCC3C)CC1CC2C
pkc0088811	Predicted	7	C20H32	JEISAGPALGXOBB-UHFFFAOYSA-N	CC1=CCC2C(C)C3CC1C1(CC(C)C2CCC1C)C3
pkc0088812	Predicted	7	C19H33Xe	AHIXLJQQOKLTBH-UHFFFAOYSA-N	CC1CCC2CC[Xe](C)CCCC1C=CC1CCC2C1
pkc0088813	Predicted	7	C20H32	ZWHBQHVCILQPTI-UHFFFAOYSA-N	C=C(C)CCCC12C3=C(C)CCC1CC(C)C2(C)CC3
pkc0088814	Predicted	7	C20H32	KPHVIZBVAAKHEC-UHFFFAOYSA-N	C=C1CCC(C)C23CCC24CC(C)C(CCC4C)C1C3
pkc0088815	Predicted	7	C19H33Xe	CFQYHCGKSMWSBF-UHFFFAOYSA-N	CC1CC[Xe]2C(C)CCC3C4(C)CCC(C)(C1C4)C32C
pkc0088816	Predicted	7	C19H33Xe	IYYQBNFEYMORNR-UHFFFAOYSA-N	CC1CCC2(C)C1CCC1CC3C(CC3C1C)C[Xe]2C
pkc0088817	Predicted	7	C19H32Xe	CYNCXKKSRGGCTL-UHFFFAOYSA-N	CC1CCC2(C)[Xe]CCC2(C)C2CC13CCC(C)C23C
pkc0088818	Predicted	7	C19H33Xe	SEBFDDPKBKUUAS-UHFFFAOYSA-N	CC(C)C1=CC2C(C)CCC2C2CC[Xe](C2)C(C)CC1
pkc0088819	Predicted	7	C19H33Xe	STXFZALLUFWRCB-UHFFFAOYSA-N	CC1CC2(C)CCC1C21CC[Xe]2C(C)CCC(C)(C)C21
pkc0088820	Predicted	7	C19H33Xe	DIRHLGCIMGYDSY-UHFFFAOYSA-N	CC1=CCC23CCC(C)(CC1)C(C)[Xe]2CCC(C)C3C
pkc0088821	Predicted	7	C19H33Xe	ZSDMCNSBFNQNRT-UHFFFAOYSA-N	CC1CC2CC3C1C2(C)CCC1(C)C(C)CC[Xe](C)C31
pkc0088822	Predicted	7	C20H32	SOZFODBYWUCQRU-UHFFFAOYSA-N	C=CC(C)C1CCC2(C)CCC3C(C)=CCC1(C)C32C
pkc0088823	Predicted	7	C20H32	YAPGEXZGGYLWHG-UHFFFAOYSA-N	C=C1CCC2C1CC1CCC(C)C3C(CCC23C)C1C
pkc0088824	Predicted	7	C19H33Xe	QCADHZBQSQENKQ-UHFFFAOYSA-N	CC1CCC2(C)C3CC[Xe](C)C(C3)C13CCC23C(C)C
pkc0088825	Predicted	7	C19H33Xe	IYZZWVXHBACDSB-UHFFFAOYSA-N	CC1CCC(C)C2(C)CC2C2CCC3(C2)C(C)CC[Xe]13
pkc0088826	Predicted	7	C20H32	UNPQXQDOTRLBJK-UHFFFAOYSA-N	CC1=CCC23CC1CC1C(C)CCC2(C)C1CCC3C
pkc0088827	Predicted	7	C20H32	AURPCKLWLPMDNJ-UHFFFAOYSA-N	C=C1CCC2(C)C(C)C3C1CCC(C)=CCCC(C)C32
pkc0088828	Predicted	7	C20H32	VSNIWFGYMHRAJE-UHFFFAOYSA-N	CC1CCC2C(C)C3CC3C(C)C3=C1CC(C3)C2(C)C
pkc0088829	Predicted	7	C20H32	MJHQMWQVYWWGJC-UHFFFAOYSA-N	CC1CCC2CC(C)C3C=C1C(C3)C(C)C1CCC2C1
pkc0088830	Predicted	7	C19H33Xe	FHMVOXVXSGADMR-UHFFFAOYSA-N	CC1CCCC23C4CC[Xe](C)C(CCC(C)C2(C)C4)C13
pkc0088831	Predicted	7	C19H33Xe	SSBDWXUTKIRDSM-UHFFFAOYSA-N	CC1C2CCC3(C)C4CCC3(C(C)C4)C1C[Xe]2C(C)C
pkc0088832	Predicted	7	C19H33Xe	CONCIPCHUGCMKV-UHFFFAOYSA-N	CC1CCC(C)C2CC3(C)C4CC3[Xe](CCC4C)CC12
pkc0088833	Predicted	7	C20H32	WJOSFXJSTWSGKW-UHFFFAOYSA-N	C=C1CCC23CCC(C)C2CC1C1CC3CCCC1C
pkc0088834	Predicted	7	C19H33Xe	XZLFEYYUMGSYDQ-UHFFFAOYSA-N	CC(C)C1C2CC3C1CCC1C[Xe](C2)C(C)CCC13C
pkc0088835	Predicted	7	C19H33Xe	YDCROXDOCYXLIM-UHFFFAOYSA-N	CC1CCC2C(C)C3C=C[Xe](C)CCC2(C)C(C)CC13
pkc0088836	Predicted	7	C20H32	SIKADKFKKGYWCY-UHFFFAOYSA-N	C=C1CC2C3CC1CC1CCC2(C(C)C)C1CCC3C
pkc0088837	Predicted	7	C20H32	BMDRQSMWCFECDZ-UHFFFAOYSA-N	CC1=C2CCC34CC2(C)CCCC3(C)C(CC1)CC4C
pkc0088838	Predicted	7	C19H33Xe	ZYSNMXRRKCTVIB-UHFFFAOYSA-N	CC1CC[Xe]2CCC3C1(CC1(C(C)C)CCC31C)C2C
pkc0088839	Predicted	7	C20H32	YAZQSRBPMGITBR-UHFFFAOYSA-N	CC1CCC2C3(C)CCC4C(C)(C=C1C3)CCCC42C
pkc0088840	Predicted	7	C19H33Xe	AKBUOHRVCKWIGH-UHFFFAOYSA-N	CC1CC[Xe](C)C2CC1C1CC3C(C)CCC3(C)C12C
pkc0088841	Predicted	7	C19H33Xe	AGWQBFWNOPQOFK-UHFFFAOYSA-N	CC1CCC2(C)[Xe]3CC4(C(C)C)CCC(C)C42CCC13
pkc0088842	Predicted	7	C20H32	JZAPXSHLCKNARS-UHFFFAOYSA-N	CC1=CCC23C(C)CCC2C(C)C2CC3(C)C(C)CC12
pkc0088843	Predicted	7	C19H33Xe	DZJHYPMMUMKBKI-UHFFFAOYSA-N	CC1CCC23CCC(C)[Xe](CC12)C(C)(C)C1CC1C3C
pkc0088844	Predicted	7	C19H33Xe	ZYXNIWUBYKZAPN-UHFFFAOYSA-N	CC1CCC(C)C23CC4(C)CCC(C4CC[Xe]12)C3(C)C
pkc0088845	Predicted	7	C20H32	CDVNIQRVAFYBML-UHFFFAOYSA-N	CC(C)C1CC2C3C(C)C4=CCC(C)C3CCC1C42C
pkc0088846	Predicted	7	C20H32	RGRNKCJAUQWLND-UHFFFAOYSA-N	C=C1CCC23C(C)CCC24C(C)CCCC(C)C4CC13
pkc0088847	Predicted	7	C19H33Xe	HMXCGOZBNUZDIP-UHFFFAOYSA-N	CC1CCC2(C)C3CCC3(C)C3CC[Xe](C)C(C3)C12C
pkc0088848	Predicted	7	C20H32	ORLJVEGHUUIVFQ-UHFFFAOYSA-N	CC1=CCC=C(C)C2CC(CC1)C21CCC1(C)C(C)C
pkc0088849	Predicted	7	C19H33Xe	UDSGKCJAHGDFFW-UHFFFAOYSA-N	CC(C)C1CCC2(C)C[Xe]3C4CCC12C3(C)CCC4C
pkc0088850	Predicted	7	C20H32	PJZOIJBROFMLHR-UHFFFAOYSA-N	C=CC(C)C1CC2(C)C(C)CCC3C(=C)CCC31C2C
pkc0088851	Predicted	7	C19H33Xe	QJGZECKHLYWMMJ-UHFFFAOYSA-N	CC1CCC2[Xe]1CC1(C)CCC(C)C(C)(C)C23CCC13
pkc0088852	Predicted	7	C20H32	MNPRDUUDRUWZBB-UHFFFAOYSA-N	CC(C)C1CCC2CC3=C4CCC21CC4(C)C(C)CC3
pkc0088853	Predicted	7	C20H32	SGQNECNFMJBMCF-UHFFFAOYSA-N	C=CC1C=C(C2CCC3C(C)C(C)CC2(C)C3C)CC1
pkc0088854	Predicted	7	C19H33Xe	ZHHKTRZNERJTEZ-UHFFFAOYSA-N	CC1CCC2(C)C(C)CC34CC(CC[Xe]13)C2CCC4C
pkc0088855	Predicted	7	C20H32	JZNYAVJIBIOPPJ-UHFFFAOYSA-N	C=C1CCCC(C)C2(C1)CC1C3CC1C2(C)CCC3C
pkc0088856	Predicted	7	C19H33Xe	ANLWPVTWLSDLAR-UHFFFAOYSA-N	C=CC1(C)CCC2C(C)CCC1C1CCC[Xe](C)C2C1
pkc0088857	Predicted	7	C19H33Xe	XFMDRXBXFFKWOO-UHFFFAOYSA-N	CC1CCC23CC1(C)[Xe]1CCC2(C)C(C)C1CCC3C
pkc0088858	Predicted	7	C19H33Xe	FVPWYYZBAZDBIQ-UHFFFAOYSA-N	CC1C=C(CCC2CC3C(C)C[Xe]3C2C)C(C)CCC1
pkc0088859	Predicted	7	C19H33Xe	RZQYHEMBCXMXRM-UHFFFAOYSA-N	C=C(C)CCCC(C)C1CCC2CC3C(C)CCC2[Xe]13
pkc0088860	Predicted	7	C19H33Xe	DUAGGIHYOGRPDX-UHFFFAOYSA-N	CC1CCC2(C)C(C)CCC3[Xe]1CC21CCCC3(C)C1
pkc0088861	Predicted	7	C20H32	ATHIGRBLQMCQBO-UHFFFAOYSA-N	CC1CCC(C)C23CC4CCC(C(C)C)C4(CC=C12)C3
pkc0088862	Predicted	7	C19H33Xe	UKIPNZGSSFNSOY-UHFFFAOYSA-N	CC(C)C1C2CCC(C)C34CCC(C)C(C3)[Xe]1CC24C
pkc0088863	Predicted	7	C20H32	IHURCCZGBPKOHO-UHFFFAOYSA-N	CC1CCC2C1=CC13CCC2CCC(C)C1CCC3C
pkc0088864	Predicted	7	C20H32	PHNBIBXKYASZFV-UHFFFAOYSA-N	C=C(C)CCCC(C)C1CCC2(C)C3=CCC2C1C3C
pkc0088865	Predicted	7	C20H32	YZHVBUQKLBVAHL-UHFFFAOYSA-N	CC1=C2CC2C(C)C2CC2C2C(C)CC(C)(C)C2CC1
pkc0088866	Predicted	7	C20H32	KAQMLCDFGQSLLO-UHFFFAOYSA-N	CC1=C2CC3CCC(C4(C)CCCC2(C)C4)C3(C)CC1
pkc0088867	Predicted	7	C20H32	BTLOOHICGSIFFB-UHFFFAOYSA-N	C=C1C2CCC(C)C1(C)CC2C1C2CCC1(C)C(C)C2
pkc0088868	Predicted	7	C19H33Xe	GWFFHVHTSCJAFR-UHFFFAOYSA-N	C=CC1(C)CCC(C)[Xe]1C1CC2C(C)CC1C2C(C)C
pkc0088869	Predicted	7	C19H33Xe	KGCDKGUCBGWBRD-UHFFFAOYSA-N	CC1CCC2C(C)CC3C4CCC1C([Xe]4C)C23C(C)C
pkc0088870	Predicted	7	C19H33Xe	BKDRAZANSHHOKH-UHFFFAOYSA-N	CC1CCC2C(C3(C)C4CC[Xe](C)C3C4)CC1C2(C)C
pkc0088871	Predicted	7	C20H32	KAGVETPWJNIUCT-UHFFFAOYSA-N	CC1=CC2(C)CCC3C4CCC(C)C(CC2C4)C3CC1
pkc0088872	Predicted	7	C20H32	DOZFLIZANYERKU-UHFFFAOYSA-N	CC1=CCC2C(C)CCC(C)C(=CC3CCC2C3)CC1
pkc0088873	Predicted	7	C20H32	FYGMVLOLYNDQAP-UHFFFAOYSA-N	CC1CCC2(C)C3=CCC34C(C)C(C)CC(CC12)C4C
pkc0088874	Predicted	7	C19H33Xe	DDAYODGCDWBIKY-UHFFFAOYSA-N	CC1CCC23CC1C(CCC2C)C(C)C31CC1[Xe](C)C
pkc0088875	Predicted	7	C19H33Xe	MZILSMAWDDTPAB-UHFFFAOYSA-N	CC1CCC2C3CCC4C(C)CCC1C3C4C2[Xe](C)C
pkc0088876	Predicted	7	C20H32	HJTRMYVSSGSAKU-UHFFFAOYSA-N	CC1=C(CCC2C3=CC(C)C2(C)CC3)C(C(C)C)CC1
pkc0088877	Predicted	7	C19H33Xe	SMCHHNQATSHRMP-UHFFFAOYSA-N	CC1CCC2C3CC(C)(C)C4CC[Xe]2C1(C)CCC34C
pkc0088878	Predicted	7	C20H32	XPPANKFWRVHBPM-UHFFFAOYSA-N	C=C1CCC2(C)C(C)CC=C(C)CCCC(C)C3CC132
pkc0088879	Predicted	7	C19H33Xe	KVXMNMHVMVHBCC-UHFFFAOYSA-N	C[Xe]1CCC2C3CCCC4CC1CC2(C)CCC3(C)C4
pkc0088880	Predicted	7	C19H33Xe	ZKXINNRMYYDSAM-UHFFFAOYSA-N	CC(C)C1CCC(C)C1C1C2C(C)C3CC2[Xe](C)C1C3
pkc0088881	Predicted	7	C20H32	OEGNXURNIVNJHM-UHFFFAOYSA-N	CC(C)=CCC1C2=C3C(CCC3C1C)C(C)CCC2C
pkc0088882	Predicted	7	C20H32	PHTAHZBNXJNMPT-UHFFFAOYSA-N	CC1CCC23C1=CCC1CCC(C(C)C)C1C2CC3C
pkc0088883	Predicted	7	C20H32	NTPKZXIYZQPGPR-UHFFFAOYSA-N	CC1=C(CCC2CC(C)=C3CCC32C)C(C)(C)CCC1
pkc0088884	Predicted	7	C20H32	SWVUQFLQJJANQN-UHFFFAOYSA-N	C=CC1(C)CCC(C)C12CCC(C)C2C1CC1=C(C)C
pkc0088885	Predicted	7	C19H33Xe	NDHAANXMGIPYFB-UHFFFAOYSA-N	CC1CCC2C3CC[Xe](C3)C(C)CCC2C2(C)CCC12
pkc0088886	Predicted	7	C19H33Xe	VSJZFURAAIYMMM-UHFFFAOYSA-N	CC(C)C1CC23C(C)C4CCC(C)C2CCC(C)[Xe]4C13
pkc0088887	Predicted	7	C20H32	JFCSYCNELSBJCN-UHFFFAOYSA-N	CC1CCCC(C)(C)C1=C1CC2(C)CC(C)C3CCC132
pkc0088888	Predicted	7	C19H33Xe	ZUHWLVGNEZLMDS-UHFFFAOYSA-N	CC1=CCC2(C(C)C)CCC3[Xe]2CCC(C)C3(C)CC1
pkc0088889	Predicted	7	C19H33Xe	ULDQSVWNLRBDOY-UHFFFAOYSA-N	CC1CCC2C(C)[Xe]3CC(CC13)C1CCCC2(C)CC1
pkc0088890	Predicted	7	C19H33Xe	OUAAKVBHFOJPKT-UHFFFAOYSA-N	CC1CC[Xe](C)C2CC2C2C3CC3(C(C)C)CCC12C
pkc0088891	Predicted	7	C19H33Xe	SMGWUEIBHSODHW-UHFFFAOYSA-N	CC1CC2(C)CC3C1C2CC[Xe]1C(C)C(C)CCC31C
pkc0088892	Predicted	7	C20H32	IDSDHPOBRODLCT-UHFFFAOYSA-N	CC1=CCC2C1CC1(C)CCC(C(C)C)C1C1CC21C
pkc0088893	Predicted	7	C20H32	HVBOVQXMAJXDRX-UHFFFAOYSA-N	C=C1CC2C3C(C)CCC4C(C)(CC13)C(C)CCC24C
pkc0088894	Predicted	7	C19H33Xe	XPTHWOBIWQLWAV-UHFFFAOYSA-N	CC1CCC23C(C)C(C)CCC2(C)CC2(C)C1CC[Xe]23
pkc0088895	Predicted	7	C20H32	ZUNBGDLEMFRAPU-UHFFFAOYSA-N	CC1=C2CC(C(C)C)C1CCC1C23CCC(C)C1(C)C3
pkc0088896	Predicted	7	C20H32	NEKFVQHHPPOHMN-UHFFFAOYSA-N	CC1CCCC2(C)CC3C(C)CCC3(C)C3=CCC2C31
pkc0088897	Predicted	7	C20H32	AMGKDGPLMANXKC-UHFFFAOYSA-N	CC1CCC2CC3C(C)C4CC1=CC(C)C4CCC23C
pkc0088898	Predicted	7	C20H32	GFSNJWFHHJGSIX-UHFFFAOYSA-N	CC1=C2CCC3(C)C(C(C)CC1)C2CC1CC3C1(C)C
pkc0088899	Predicted	7	C19H33Xe	LQLZNGIIGUAFPO-UHFFFAOYSA-N	CC1CCC2C3CCC(C3)C3(C)CC[Xe](CC12)C3(C)C
pkc0088900	Predicted	7	C20H32	OBOSMCWXEQBKAR-UHFFFAOYSA-N	C=C1CCCC2CCC(C2)C(C)C2C=C(C(C)C)CC12
pkc0088901	Predicted	7	C19H33Xe	RJULUQOGACAUDF-UHFFFAOYSA-N	CC1C2CC3CCC(C)C(C)(CC[Xe](C)C4CC14)C3C2
pkc0088902	Predicted	7	C20H32	YZQARWSMYSHCFA-UHFFFAOYSA-N	CC1CC=C2CC(C3C4CCC(C)C3(C)C4)CC2C1C
pkc0088903	Predicted	7	C19H33Xe	DSWUJNOKOMYMON-UHFFFAOYSA-N	CC1CCC2(C)C(C)C3CC4CC(CC4CCC12)[Xe]3C
pkc0088904	Predicted	7	C20H32	SGXYSYRSQAZMRE-UHFFFAOYSA-N	C=C1CCC(C)C2(C)C1CC1C3CC12C(C)CCC3C
pkc0088905	Predicted	7	C20H32	YWGRJUJDLRKVGX-UHFFFAOYSA-N	C=CC1C2CC(C)C1(C)CC2C1C(=C(C)C)CCC1C
pkc0088906	Predicted	7	C19H33Xe	YUYQPPCWTLCAHR-UHFFFAOYSA-N	CC1C2CC2[Xe](C)CCC2CC(C)C3(C)CCC1C23C
pkc0088907	Predicted	7	C20H32	ZNCBUKRMYKRULK-UHFFFAOYSA-N	CC1=CCCC(C)(C)C1CCC1C2=CC1(C)C(C)CC2
pkc0088908	Predicted	7	C19H33Xe	MLSFXLHUSOKADG-UHFFFAOYSA-N	CC1CCC23C(C)CC[Xe](C2C)C2(C)C(C)CCC1C32
pkc0088909	Predicted	7	C19H33Xe	GWJYVPDEGPBNJJ-UHFFFAOYSA-N	CC1CC2CCC13C1CC[Xe](C)C(CCC23C)C1(C)C
pkc0088910	Predicted	7	C19H33Xe	AOJZVOSDALDENO-UHFFFAOYSA-N	CC1CCC(C)C2CC1CC1CC3CC2C3CC[Xe]1C
pkc0088911	Predicted	7	C20H32	VIBKNVDYGHSJCR-UHFFFAOYSA-N	CC1=CCCC23CC2C2CCC(C2)C(C)C(C1)CC3C
pkc0088912	Predicted	7	C19H33Xe	GPRSHYHMBRNSCR-UHFFFAOYSA-N	CC1C2CCC3(C)C4CCC(CCC2CC[Xe]1C)C3C4
pkc0088913	Predicted	7	C19H33Xe	UYVKSJNYGXMWNS-UHFFFAOYSA-N	CC(C)C12CCC13C(C)CC[Xe](C)C1CCC3(C)C1C2
pkc0088914	Predicted	7	C19H33Xe	WKHHTPUDHQNMCD-UHFFFAOYSA-N	CC1CC2C3C(C)CCC1C2C(C)CC1CC3C[Xe]1C
pkc0088915	Predicted	7	C20H32	IJLHPSOLJSPDEI-UHFFFAOYSA-N	CC1=CCCC(C)C2CC2C2CCC(C(C)C)=CC1C2
pkc0088916	Predicted	7	C19H33Xe	DVLLEWCRXHZIME-UHFFFAOYSA-N	CC1CCC[Xe]2CC(C3CC(C)C4CCC43C)CC2C1
pkc0088917	Predicted	7	C20H32	LJUVKPPFEWHPMW-UHFFFAOYSA-N	CC1=CCC2CCC3(C)CC(C)CCCC3=CC2CC1
pkc0088918	Predicted	7	C19H33Xe	LRFHEUBTTLUDAX-UHFFFAOYSA-N	CC1CCC2CC1(C)C1[Xe](C)CCC(C)C13CCC23C
pkc0088919	Predicted	7	C20H32	RLKFWDOWWZQSCM-UHFFFAOYSA-N	CC1=CCC2C3(C)CCC(C)C24CCC3C(C)(C)C1C4
pkc0088920	Predicted	7	C20H32	JTAYIQILEFCTFL-UHFFFAOYSA-N	C=CC(C)C1=C(C2CCC3(C)CC(C)CCCC23C)C1
pkc0088921	Predicted	7	C20H32	UEHMEAUPMGCBEX-UHFFFAOYSA-N	C=C1CCC2(C)C3CCC4C(C)(C)C1CCC(C)C42C3
pkc0088922	Predicted	7	C19H33Xe	UMOTZNYNEZTMSC-UHFFFAOYSA-N	CC1C2CCC34CC(CC2CCC13C)[Xe](C)CCC4C
pkc0088923	Predicted	7	C20H32	AWGAMCTXJVLAMD-UHFFFAOYSA-N	CC1=C2CCC2(C)CCC(C)C2(C)CCC(C)=C2CC1
pkc0088924	Predicted	7	C20H32	WKGJAKNNMFWXEU-UHFFFAOYSA-N	C=C1CCC2C3CCCC(C)C2CC(C(C)C)=CC1C3
pkc0088925	Predicted	7	C19H33Xe	LUBNHXJIEYXOJU-UHFFFAOYSA-N	CC1CC2CC3CC4C(C)C(CC[Xe](C1C)C2C)CC34
pkc0088926	Predicted	7	C19H33Xe	DNCMZUMXVJVWJA-UHFFFAOYSA-N	CC1CC2C(C)C(C)C1C1CC1(C)C1CC[Xe](C)C2C1
pkc0088927	Predicted	7	C19H33Xe	NRIMSVBWYBEAAS-UHFFFAOYSA-N	CC1=CCCC(C)C2[Xe]3C(CCC3C2(C)C)C(C)CC1
pkc0088928	Predicted	7	C20H32	OVBNVLNBWBDJPT-UHFFFAOYSA-N	CC1=C2CC3(C)CCC(C)C4(C)C3CCC(C)C24CC1
pkc0088929	Predicted	7	C19H33Xe	RXYXLDZYMOFVOK-UHFFFAOYSA-N	CC(C)C1CC23C(CCC4[Xe](C)CCC1C42C)C3(C)C
pkc0088930	Predicted	7	C19H33Xe	VEGAFQRGRJFVGD-UHFFFAOYSA-N	CC1CCC23CC4(C)C1CC[Xe]4C2(C)CCCC3(C)C
pkc0088931	Predicted	7	C19H33Xe	DACOGFFTRSXFLH-UHFFFAOYSA-N	CC1CCC(C)[Xe]2CCC(C2)C2C3CCC1C2CC3C
pkc0088932	Predicted	7	C20H32	HRZZRIGXOLNUFS-UHFFFAOYSA-N	CC1=C2CC3(C1)C2C(C)CCC1C(C)CCCC(C)C13
pkc0088933	Predicted	7	C20H32	LCFCKNDRUNIZDZ-UHFFFAOYSA-N	C=C1CCC2C3CCC(CC1C3)C1(C)CCC(C)C21C
pkc0088934	Predicted	7	C20H32	BWVNNNARQKIHQU-UHFFFAOYSA-N	CC1CCC2C3(C)CCC2(C(C)C)C2C(C)CC=C1C23
pkc0088935	Predicted	7	C20H32	UNJOQEVQLJRIRP-UHFFFAOYSA-N	CC1(C)C2=CCC3(C)C4CCC(CCC1CCC23C)C4
pkc0088936	Predicted	7	C20H32	FBFARRQXRIOHMU-UHFFFAOYSA-N	C=CC1CCC2CCCC3(C)C(CC1)C(=C)CCC23C
pkc0088937	Predicted	7	C20H32	SVIKETMXIGCLFF-UHFFFAOYSA-N	CC1=C2CC3(CCCC(C)C3(C)C2)CC2C(C)CCC12
pkc0088938	Predicted	7	C20H32	LRXTYLMLCLSGFE-UHFFFAOYSA-N	C=CC1CCC23C(=C)C(C)CC2C(C)C(CCC3C)C1
pkc0088939	Predicted	7	C19H33Xe	DOMCGFLNLCKDPM-UHFFFAOYSA-N	CC1CCC2C3CCC(C3)C3(C)CCC3([Xe](C)C)CC12
pkc0088940	Predicted	7	C20H32	MBPXSDCENCXFSE-UHFFFAOYSA-N	C=C1C(C)CCC12CC(C)C1CC=C(C)C1CCC2C
pkc0088941	Predicted	7	C20H32	GPASOSMTUGDVPT-UHFFFAOYSA-N	CC1C=C2C3CCC1C2(C)CC1C(C)C3CCC1(C)C
pkc0088942	Predicted	7	C19H33Xe	PSBDNJSCWAOHHV-UHFFFAOYSA-N	CC1CCC2CC1(C)[Xe]1CCC3C(C)(C)C1CCC23C
pkc0088943	Predicted	7	C19H33Xe	DXYXEHAJSADVNA-UHFFFAOYSA-N	CC1C2CCC3(C)C4CCC(C)(C1CC2[Xe](C)C)C3C4
pkc0088944	Predicted	7	C19H33Xe	YEMYJRZBHPMZKF-UHFFFAOYSA-N	CC1CC[Xe](C(C)C)C2C3CC4C1CCC4(C)C2C3C
pkc0088945	Predicted	7	C19H33Xe	CEGHZZFYNYFUBJ-UHFFFAOYSA-N	CC(C)C1=CC2C(C)C3CCC(C)[Xe]2CCC(C)C3C1
pkc0088946	Predicted	7	C20H32	HWFHSAJOKPYUIY-UHFFFAOYSA-N	CC(C)C1C=C2C(C)C1CC1C3CC1C2(C)CCC3C
pkc0088947	Predicted	7	C20H32	NKLLQALFXBELPN-UHFFFAOYSA-N	C=CC(C)C1CC12C(C)CCC2C1(C)CC=C(C)C1C
pkc0088948	Predicted	7	C20H32	QTVONQPXSRUXHS-UHFFFAOYSA-N	CC1CCC2C(CC2(C)C)C2CCC(C2)C(C)C2=C1C2
pkc0088949	Predicted	7	C20H32	OMRPKQLFZNAXTB-UHFFFAOYSA-N	CC1CCC2(C)C3C=C1C1(C(C)C)CCC(C)C21CC3
pkc0088950	Predicted	7	C19H33Xe	GDLDBENYFJJDAB-UHFFFAOYSA-N	CC1=CCCC2(C)C(C)CC[Xe]2C2CC2(C)C(C)CC1
pkc0088951	Predicted	7	C20H32	PAQSSYUWWQMVLL-UHFFFAOYSA-N	CC1=C2C3C4CCC3C(C)CC(CC1)C2(C)CCC4C
pkc0088952	Predicted	7	C20H32	YSVWWRNCIAHKRQ-UHFFFAOYSA-N	CC(C)C1=CC2CCC3CC4(C(C)CCC24)C3(C)CC1
pkc0088953	Predicted	7	C20H32	SJIVDGYJCFDRCQ-UHFFFAOYSA-N	CC(C)C1=CCC2(C)C3CCC1(C)C1CCC2(C)C1C3
pkc0088954	Predicted	7	C19H33Xe	GBJXAAAGVYJLIX-UHFFFAOYSA-N	C=CC1(C)CC2C(C)C1CCC1(C)C(C)CC[Xe](C)C21
pkc0088955	Predicted	7	C20H32	HPLJTFQYKYTSFR-UHFFFAOYSA-N	CC1=CCC2C1CC1(C3C(C)CCC(C)C3C)CC21C
pkc0088956	Predicted	7	C20H32	VSQFONLGQXGGBX-UHFFFAOYSA-N	CC1CCC2(C)C1=CCC1C(C)(C)CC3C2CCC31C
pkc0088957	Predicted	7	C20H32	LVBKXEFJGVFGBE-UHFFFAOYSA-N	C=CC(C)C12CC1C(C)CCC1(C)C(C)CC=C(C)C12
pkc0088958	Predicted	7	C19H33Xe	QDBGQDDFWISTKC-UHFFFAOYSA-N	CC1CCC(C)C2CC3CC4CCC1C2C4CC[Xe]3C
pkc0088959	Predicted	7	C19H33Xe	FAAISAOAMVQQCW-UHFFFAOYSA-N	CC1CCC2[Xe]1CC13CCC(C)C1(C)C2(C)CCC3C
pkc0088960	Predicted	7	C20H32	DHAPUULUWYMKDO-UHFFFAOYSA-N	CC1CCCC2C3=C4CC3(CCC2C1)C(C)CCC4C
pkc0088961	Predicted	7	C20H32	IOMCHUUHDRTCQJ-UHFFFAOYSA-N	CC1=CCC2C(C)C3CC4(C)C(CCC24C(C)C)CC13
pkc0088962	Predicted	7	C19H33Xe	LBHYDHAPAGVNLZ-UHFFFAOYSA-N	CC1CC2CC[Xe](C)C3CCC4CCC1(CCC23C)C4
pkc0088963	Predicted	7	C20H32	CDSQNJHBOLRJKA-UHFFFAOYSA-N	C=C(C)CCCC12C3=C(C)CCC1C(C)(CCC2C)C3
pkc0088964	Predicted	7	C20H32	FOSUXKDCQIUSNU-UHFFFAOYSA-N	C=C1CCC23CC1C2(C1C(C)CCC(C)C1C)CC3C
pkc0088965	Predicted	7	C20H32	PBZKSQQWDHEZIH-UHFFFAOYSA-N	CC(C)=CCCC(C)C1=CC2C(C)C3CCC(C)C2C13
pkc0088966	Predicted	7	C20H32	FAAVYEIISCOKAE-UHFFFAOYSA-N	CC1=C(C)C2CCC3CC4CC3CCC4(C)CC2CC1
pkc0088967	Predicted	7	C20H32	ANXIZDRGAWWSRB-UHFFFAOYSA-N	C=C(C)CCC1C2=CC(C(C)CCC2C)C2CC2C1C
pkc0088968	Predicted	7	C20H32	HBZXTWZCQCDZAP-UHFFFAOYSA-N	CC(C)=CCCC1C=CC2CCC(C2)C(C)=CCC1C
pkc0088969	Predicted	7	C20H32	KQQQCJMAJVUYRN-UHFFFAOYSA-N	CC1C=C2CC3(CC2CCC1)C(C)C1CCC(C)C3C1
pkc0088970	Predicted	7	C20H32	JQMHZGKDDKOVKF-UHFFFAOYSA-N	C=CC(C)C1C2CC(C)C3CC2=C(C)CCC31C(C)C
pkc0088971	Predicted	7	C20H32	VWVXPPJANCIXHK-UHFFFAOYSA-N	C=CC1CCC2C(C)CCC3C(C)C(C)=CCC3(C)C12
pkc0088972	Predicted	7	C19H33Xe	VCTYGGVAQYXHPV-UHFFFAOYSA-N	C=C1C(C)CCC2(C)C(C)CCC1C21CC[Xe]1C(C)C
pkc0088973	Predicted	7	C20H32	XTXDORJMHQEKCR-UHFFFAOYSA-N	CC1=C2CCC(C)C1CCC(C)C13CC(C2)C(C)C1C3
pkc0088974	Predicted	7	C19H33Xe	PAPBBGHUOBZYFK-UHFFFAOYSA-N	CC1=CCC(C(C)C)=CCC(C)C2(C)CC[Xe]2CCC1
pkc0088975	Predicted	7	C20H32	FKEMMXZHOZFNQE-UHFFFAOYSA-N	CC1CC2C3=C4CCC(CC4(C)C(C)CC3)(C1C)C2C
pkc0088976	Predicted	7	C20H32	GISGQNSWDNLGMQ-UHFFFAOYSA-N	CC1CCC2C3CCC1C1=CC(C)(C)C(CC3)C(C)C12
pkc0088977	Predicted	7	C20H32	XIRQYWWSMANFOB-UHFFFAOYSA-N	CC1CC23CCC4C(C)CC=C(C4C)C2(C)CCC1C3
pkc0088978	Predicted	7	C20H32	GQNUYRCKRWUALQ-UHFFFAOYSA-N	CC1CCC2C3(C)CCC24C=C1CC(CCCC4C)C3
pkc0088979	Predicted	7	C19H33Xe	NDJMCMOUHPMRQZ-UHFFFAOYSA-N	CC1CC[Xe](C)C2CC3(C(C)C)CCC(C)C34CC2C14
pkc0088980	Predicted	7	C20H32	UUSDVIJBTKSDCI-UHFFFAOYSA-N	CC1=C2CCC34C(C)CCC(CC3C2(C)CC1)C4(C)C
pkc0088981	Predicted	7	C20H32	KMWCHVPHVCMKBW-UHFFFAOYSA-N	CC1=CCC2C(C)C3CC1C1CCC(C)C2(CC1C)C3
pkc0088982	Predicted	7	C20H32	QJOIZAAILAZGON-UHFFFAOYSA-N	C=C1CCC2C3(C)CCC(C)C4CC3CCC2(C)C1C4
pkc0088983	Predicted	7	C20H32	ANTLNXPKMGMJDD-UHFFFAOYSA-N	CC1=C2C3C(C(C)C)CCC3(C)C3CCC(C)C23CC1
pkc0088984	Predicted	7	C20H32	MPDUVZMVFZXXNG-UHFFFAOYSA-N	C=C1CCC23CC1C2(CCC=C(C)C)C(C)CCC3C
pkc0088985	Predicted	7	C20H32	WXYYFQXQYLDWCL-UHFFFAOYSA-N	CC1=CCCC2(C)C3=C(C(C)C)CC2C(CC1)C(C)C3
pkc0088986	Predicted	7	C20H32	DFRYFCHTZBQRCJ-UHFFFAOYSA-N	C=C1CCC(C)C2(C)CC3C4CC1C3(C)CCC2C4C
pkc0088987	Predicted	7	C19H33Xe	SYSWINYGGFUQBC-UHFFFAOYSA-N	CC1CCC(C)C2C3C=C[Xe](C)CCC(CC13)C2(C)C
pkc0088988	Predicted	7	C19H33Xe	LCFVCQMGTTZNAS-UHFFFAOYSA-N	CC1CCC2[Xe]3C4CCC(C)C3C4(C)CCC2(C)C1C
pkc0088989	Predicted	7	C19H33Xe	VIKGYISKPJLDNZ-UHFFFAOYSA-N	CC1CC2CC1CCC1(C)C(C)CC[Xe]1C1CCC21C
pkc0088990	Predicted	7	C19H33Xe	NTSQMNJOGOBUDA-UHFFFAOYSA-N	CC1C2CC3C1CC(C)C1(C)CC[Xe](C)C2CCC31C
pkc0088991	Predicted	7	C19H33Xe	CBLSDDRSOKBYLY-UHFFFAOYSA-N	CC1CC2CC(CCC3(C)C(C)CC[Xe]23)C2CCC1C2
pkc0088992	Predicted	7	C19H33Xe	WDYMWKWMEHYZPA-UHFFFAOYSA-N	CC1CCC23C[Xe]1CC1CCC2(C)C(C)C1CCC3C
pkc0088993	Predicted	7	C19H33Xe	UIRYYDDLRPYRLD-UHFFFAOYSA-N	CC1CCC(C)[Xe]2CCC3(C)C4CC1C4CC3C2(C)C
pkc0088994	Predicted	7	C20H32	NCVIWKNAMQLXTP-UHFFFAOYSA-N	CC1CCC2C3C(C)CCC3C(C)C3C=C1C2(C)CC3
pkc0088995	Predicted	7	C19H33Xe	MMKLIDKWPOXSBJ-UHFFFAOYSA-N	CC(C)C1CC[Xe]2CC34CCC(C)C(C3)C(CC12)C4C
pkc0088996	Predicted	7	C20H32	IWZXYDIQDKEVQZ-UHFFFAOYSA-N	CC1(C)CCCC2(C)C3=CCC4(C)C1C2(C)CCC34C
pkc0088997	Predicted	7	C19H33Xe	JCPUWHUQLJMUOT-UHFFFAOYSA-N	CC1CC2CC1[Xe]1CCC(C)C2C2(C(C)C)CCC1C2
pkc0088998	Predicted	7	C20H32	NTBPLCWRXKPIHL-UHFFFAOYSA-N	CC1=C2CC(C(C)CC1)C1CC3C(C)C1(C)CCC23C
pkc0088999	Predicted	7	C20H32	DBHYYXXSZQAUTK-UHFFFAOYSA-N	CC1CCC(C)(C)C=C1CCC1CC2(C)C1=CCC2C
pkc0089000	Predicted	7	C19H33Xe	MJDCWXIJFSIEMF-UHFFFAOYSA-N	CC1C2CCC3CCC2C(C)(C)C3CCC(C)[Xe]2CC12
pkc0089001	Predicted	7	C20H32	ZMGVLYVFSHTTLT-UHFFFAOYSA-N	CC(C)C1C2=C3CCC4(C(C)CCC1C(C)C24)C3(C)C
pkc0089002	Predicted	7	C20H32	YRPVDBANTBZYBO-UHFFFAOYSA-N	C=C1CCC23CC4CC1CC(CCC4C)C2CCC3C
pkc0089003	Predicted	7	C20H32	CGERHOBICODKTN-UHFFFAOYSA-N	CC1=C2CCC3C(C)(C)C34C(C)C(CC1)C(C(C)C)C24
pkc0089004	Predicted	7	C19H33Xe	ISZKVEFKQGYPKL-UHFFFAOYSA-N	CC1CCC2[Xe](C)CCC34CC1C(CC3C)C24C(C)C
pkc0089005	Predicted	7	C19H33Xe	SNIUXYFURNTDQX-UHFFFAOYSA-N	CC1CCC2C(C)C3C[Xe](C4CC(CC4C)C13)C2(C)C
pkc0089006	Predicted	7	C20H32	PYQQTOBEXFHHRU-UHFFFAOYSA-N	C=C1CC2(C)CC3C(C)C(CCC4C(C)CCC14)CC32
pkc0089007	Predicted	7	C20H32	SFDIVOFHHUSECH-UHFFFAOYSA-N	CC1=CCCC(C)C2C(CC1)C(C)C1CC(=C(C)C)C12
pkc0089008	Predicted	7	C19H33Xe	MJWQCEMYSXSJRQ-UHFFFAOYSA-N	CC1=CC[Xe]2CCC3(C)C(C)(CCC1)CCC3(C)C2C
pkc0089009	Predicted	7	C20H32	LZDARHOKNSOMQI-UHFFFAOYSA-N	CC(C)=CCCC1(C)C2CCC3(C)C=CCC1C3(C)C2
pkc0089010	Predicted	7	C19H33Xe	HUOVVRXMJGDDCE-UHFFFAOYSA-N	CC(C)[Xe]1CCC2(C)CC3(C)C4CCC3C1(C)CCC42
pkc0089011	Predicted	7	C20H32	DHDHUOUDFQTQDW-UHFFFAOYSA-N	CC1=CCCC(C)C2CC3(C)C(C)CC=C(C)C23CC1
pkc0089012	Predicted	7	C20H32	ADLFDEGHRKYIMT-UHFFFAOYSA-N	C=C1C2CCC(C)C1(C)CCC1CC3C(C)C2C3C1C
pkc0089013	Predicted	7	C20H32	ZPFOEXMSHWQODF-UHFFFAOYSA-N	C=C(C)CCCC1CC23C(=CCC2C)C(C)CCC13C
pkc0089014	Predicted	7	C20H32	ICMIJBKDWBDNEY-UHFFFAOYSA-N	C=C1CCCC(C)C2CC=C(C)CCC2(C)C2(C)CC12
pkc0089015	Predicted	7	C20H32	YLTZEHWAPDRIED-UHFFFAOYSA-N	C=C1CCC2C1CCC1(C)C3CCC(C)C1(C3)C2(C)C
pkc0089016	Predicted	7	C20H32	SMTNGRQGOGMABA-UHFFFAOYSA-N	CC1=CCCC(C=CC2C(C)C3CCC(C)C2C3)CC1
pkc0089017	Predicted	7	C19H33Xe	CJEMRUFRWIGMAO-UHFFFAOYSA-N	CC1CCC2C1CC1(C(C)C)CC1C(C)C1CC[Xe]2C1
pkc0089018	Predicted	7	C19H33Xe	MEMAWMVHFJLFFN-UHFFFAOYSA-N	CC1CC2CC1[Xe]1CCC3(C)C2C(C)CCC3C1(C)C
pkc0089019	Predicted	7	C20H32	BQKNGISCBDMNJB-UHFFFAOYSA-N	CC1=C2CC3(C)CCC4C3CC(C(C)C2CC1)C4(C)C
pkc0089020	Predicted	7	C20H32	YLBLSZOVDUPUFC-UHFFFAOYSA-N	C=C1CCCC2CC3(C1)CC1CCC2(C)C1CCC3C
pkc0089021	Predicted	7	C20H32	VNODMNLMUIXRAP-UHFFFAOYSA-N	C=C1C(C)CCC1C(=C)C1CC2C(C)CCC1C2(C)C
pkc0089022	Predicted	7	C20H32	YDIPDOIWTKCAIO-UHFFFAOYSA-N	C=C(C)C1CCC2(C)CC3C(C)C1CC3C(C)C1CC12
pkc0089023	Predicted	7	C19H33Xe	JSRWCTDJIXYGCK-UHFFFAOYSA-N	CC1CCC23[Xe](C)C4CCC2(CCC3(C)C1C)C(C)C4
pkc0089024	Predicted	7	C19H33Xe	NKHQLPRHEUTOKI-UHFFFAOYSA-N	CC(C)=CCCC1(C)CC(C)[Xe]2CCC3C(C)CCC321
pkc0089025	Predicted	7	C19H33Xe	BDLASYVMVQQXRZ-UHFFFAOYSA-N	CC1CCC(C)C23CCC24C(C)[Xe](CCC4(C)C)C1C3
pkc0089026	Predicted	7	C19H33Xe	QLIBRVGCLBQLCA-UHFFFAOYSA-N	CC1CCC23CC1(C)C1CCC(C)C2(CCC3C)[Xe]1C
pkc0089027	Predicted	7	C19H33Xe	MSZUJNVRLJHCBQ-UHFFFAOYSA-N	CC1CCC23CCC4CC(CC12)[Xe](C)CCC4C3(C)C
pkc0089028	Predicted	7	C19H33Xe	BZTPHGODBSOHSB-UHFFFAOYSA-N	CC1CC[Xe]2C(C)CCC3CC4C1C2CC4(C)C3(C)C
pkc0089029	Predicted	7	C19H33Xe	XVNLXJYBSPUXEQ-UHFFFAOYSA-N	CC1C2CCC(C)(C)C1CCC1(C)CC3C1CC2[Xe]3C
pkc0089030	Predicted	7	C19H33Xe	PDVPKXLCFNSBDP-UHFFFAOYSA-N	CC1CC23CC[Xe](C)C4CC1CCC2C4(C)CCC3C
pkc0089031	Predicted	7	C20H32	LDVGVMRONHHNEI-UHFFFAOYSA-N	CC1C=C2CCC3(C)CC4(C)C(C)CCC3C(CC1)C24
pkc0089032	Predicted	7	C20H32	NREBUOAOIMODIB-UHFFFAOYSA-N	CC1=CCC23CC1C1CC(C)C(C2)C(CCC3C)C1C
pkc0089033	Predicted	7	C20H32	RWHNORJCKKBOJQ-UHFFFAOYSA-N	CC(C)C1C2CCC3=C4CCC(C)C4CC1C(C3)C2C
pkc0089034	Predicted	7	C20H32	SWKLYXZADWNJBP-UHFFFAOYSA-N	CC1CCC(C)(C)C2=C1CCC21C2CCC1(C)C(C)C2
pkc0089035	Predicted	7	C19H33Xe	XTYUMUSPDDPHJV-UHFFFAOYSA-N	CC1CCCC2(C)CC13CC[Xe]1CCC(C)C2(C3)C1C
pkc0089036	Predicted	7	C19H33Xe	IHUNFJQCBWPWSW-UHFFFAOYSA-N	CC1CCC(C)[Xe]2CCC(C2)C2CCC2(C)C2CC1C2
pkc0089037	Predicted	7	C20H32	OUGKQZKTZGUXOH-UHFFFAOYSA-N	C=CC1C2=C3CCCC(C)CC3(C)CCC1(C)C(C)C2
pkc0089038	Predicted	7	C20H32	ZEPPVVSHOWKQET-UHFFFAOYSA-N	CC1=CCC2C1CC1CC(C)(C)C3CC(C2C)C1C3C
pkc0089039	Predicted	7	C20H32	GKADEJRGESPSJN-UHFFFAOYSA-N	CC1=CCC2CC(C3(C)C(C)=CCCC3C)CC2CC1
pkc0089040	Predicted	7	C20H32	GJIUSSCGMDUJLF-UHFFFAOYSA-N	CC1CC23CCC1(C)C2CCC1C(=CCCC1(C)C)C3
pkc0089041	Predicted	7	C20H32	LXWHRIZUQYJXHZ-UHFFFAOYSA-N	CC1=C2CC34CC2C(C)C(C)(CC1)C(C)C3CCC4C
pkc0089042	Predicted	7	C20H32	KGCUHHSBDUKCGO-UHFFFAOYSA-N	CC1=C2CC3CCCC4(C)CC(CC1)(C2)C(C)CCC34
pkc0089043	Predicted	7	C19H33Xe	LGWBJQIRDPGTOB-UHFFFAOYSA-N	CC1CCC2(C)C3CCC(CC24C(C)CC[Xe]14)C3(C)C
pkc0089044	Predicted	7	C20H32	MDKSZSYWFNFLES-UHFFFAOYSA-N	C=CC1(C)CCC23C(C)CC=C(CCC12C(C)C)C3C
pkc0089045	Predicted	7	C20H32	XUPYXNHJLQNRDO-UHFFFAOYSA-N	C=C1C2CCC(C)C3CCC4C(C)CC3(C14)C2C(C)C
pkc0089046	Predicted	7	C20H32	SXIKBPMXQJNOQU-UHFFFAOYSA-N	C=C1CCCC2CC3C(C)C4CC4C(C)(CCC23C)C1
pkc0089047	Predicted	7	C20H32	GBRWDVCRCUMOPB-UHFFFAOYSA-N	CC1=CC2CC(C)C3(CC=C(C)CC3)C(C)C2CCC1
pkc0089048	Predicted	7	C20H32	GYLFQNOMTUTIDG-UHFFFAOYSA-N	CC1=C2CCC3C4CC(C(C)C)C(CC1)(C3(C)C)C24C
pkc0089049	Predicted	7	C20H32	QWXAVHWOZHUFKL-UHFFFAOYSA-N	CC1CCCC2CC=C3C(C)CCC34C(C)CC4C2C1
pkc0089050	Predicted	7	C20H32	ZQXCRZYMHKBCBF-UHFFFAOYSA-N	C=CC(C)C12C=C1C(C)CCCC(C)C1CC2C1(C)C
pkc0089051	Predicted	7	C19H33Xe	UTVULBLEJYFGTO-UHFFFAOYSA-N	CC1CCC2[Xe](C)C1(C)CCC1CC3(C)C(C)CCC123
pkc0089052	Predicted	7	C19H33Xe	CJWWMNCPJHEQDT-UHFFFAOYSA-N	CC1CC23CC1[Xe]1CCC(C)C2CC(CCC1C)C3C
pkc0089053	Predicted	7	C19H33Xe	WPBAPGOVXGDGHA-UHFFFAOYSA-N	CC1CC[Xe]2C3CCC4C(C)CCC4(C)C2CCC3C1
pkc0089054	Predicted	7	C19H33Xe	XKYHGCDSIAERBJ-UHFFFAOYSA-N	CC1CC2CC[Xe](C)C3CC1CCC(C)C1(C)CCC231
pkc0089055	Predicted	7	C19H33Xe	AYTGFSDCABAGQC-UHFFFAOYSA-N	CC1CCC2CCC3C4CC1(C)C(CC[Xe]3C)(C2)C4C
pkc0089056	Predicted	7	C19H33Xe	BQZVURAQMUNUBK-UHFFFAOYSA-N	CC1C=CC2CCC3CC(C)C(CC[Xe]3C)C1CC2C
pkc0089057	Predicted	7	C19H33Xe	QHYWHDHZYXKBCA-UHFFFAOYSA-N	CC1CCCC2(C)C3(C)CC[Xe]4C(C)(CCC42C)C3C1
pkc0089058	Predicted	7	C20H32	ORNGOQWKNJDOCI-UHFFFAOYSA-N	CC1CCCC2(C)C3=CCC(C)C4(C1)C3(C)CCC24C
pkc0089059	Predicted	7	C20H32	CDQWEEBANUBFFJ-UHFFFAOYSA-N	CC1=CCCC2(C)CC(C)C3CCC4C(C)(CCC342)C1
pkc0089060	Predicted	7	C20H32	BYTFQUBNEKFRPN-UHFFFAOYSA-N	C=CC1C2CC3C(=C)CCC2C(C)C3CC1(C)C(C)C
pkc0089061	Predicted	7	C19H33Xe	WQGPKKKPKSTOIP-UHFFFAOYSA-N	CC(C)C1CCC(C)C1C12CC3C[Xe]1C(C)CC2C3C
pkc0089062	Predicted	7	C19H33Xe	SAINGUFSILYKIR-UHFFFAOYSA-N	CC1CCC2(C)C3CC1C3CC2C1(C)CCC(C)[Xe]1C
pkc0089063	Predicted	7	C19H33Xe	SPQNHMHAVCFSBT-UHFFFAOYSA-N	CC1CCC2C[Xe]3CCCC4(C)CC(CC3C1C4)C2C
pkc0089064	Predicted	7	C19H33Xe	OKMKZPRWKNXZIT-UHFFFAOYSA-N	CC1=CCCC2C(C)CCC3(C)C(C)C2C(CC1)[Xe]3C
pkc0089065	Predicted	7	C20H32	VXWXDTCKUVZRLC-UHFFFAOYSA-N	C=C1CCCC2CCC=C(C)CCC3(C2)CC1CC3C
pkc0089066	Predicted	7	C20H32	GZBBERXRSGRZQG-UHFFFAOYSA-N	C=C1CCC2C3CCC4(CC12)C(C)C(C)CC(C3)C4C
pkc0089067	Predicted	7	C20H32	OFHJWKIBVKSGEZ-UHFFFAOYSA-N	CC1=CC2C(C(C)C)=CCC2(C)C2CC2C(C)CCC1
pkc0089068	Predicted	7	C20H32	BQOAVYNUEBQKBD-UHFFFAOYSA-N	CC1=CCC(C)C23CCC4(C)C(C(C)C)CC(C1C2)C43
pkc0089069	Predicted	7	C20H32	AQELWADTEOVVEO-UHFFFAOYSA-N	C=CC12CCC=C(C)CCC(C)=C1CCC2(C)C(C)C
pkc0089070	Predicted	7	C20H32	AEFGEJHXMOCGHV-UHFFFAOYSA-N	CC(C)=CCCC1(C)C2=C3CCC(C)C2C1CCC3C
pkc0089071	Predicted	7	C19H33Xe	XOGSKINZNPAYFO-UHFFFAOYSA-N	CC1CC23C(C)CCC24C(C)CCC4[Xe](C)CC3C1C
pkc0089072	Predicted	7	C20H32	IAQIREAGZXAFAI-UHFFFAOYSA-N	CC1=C2CC(CC1)C1CCC3C(C)C2CCC3(C)CC1
pkc0089073	Predicted	7	C20H32	ITAUSACFUXIEKU-UHFFFAOYSA-N	C=C1CCC2C3CCC2C(C)CC=C(C(C)C)CC1C3
pkc0089074	Predicted	7	C19H33Xe	WQRJTTOCBWTDNI-UHFFFAOYSA-N	C=CC12CCC3(C)C[Xe](C)CCCC1(C)C(C)CCC32
pkc0089075	Predicted	7	C20H32	VRTMRVAOHSRPDL-UHFFFAOYSA-N	C=C1C(C)CCC2CCC3CCC4C3CC4(C)CCC12
pkc0089076	Predicted	7	C20H32	NWNPDVPLBTVVNK-UHFFFAOYSA-N	C=CC1CCC2=C(C)CCC3C(C)C2CCC3(C)CC1
pkc0089077	Predicted	7	C19H32Xe	KOHWAHRHKFQMIS-UHFFFAOYSA-N	CC1CC2C(C)CCC3C1CCC1(C)[Xe]CCC3(C)C21
pkc0089078	Predicted	7	C19H33Xe	UIJNFCIOSMPLSE-UHFFFAOYSA-N	CC1C2CCC3[Xe](C)CCC(C4C(C)C(C2)C14)C3(C)C
pkc0089079	Predicted	7	C19H33Xe	QCGKVKOZWKHRAT-UHFFFAOYSA-N	C=C1C(C)CCC12C1CC[Xe]2C(C)CCC1(C)C(C)C
pkc0089080	Predicted	7	C19H33Xe	YTAOJGSLZOQPRF-UHFFFAOYSA-N	CC1CCC2[Xe](C)C(C1)CC1C3CC2(CCC3C)C1C
pkc0089081	Predicted	7	C20H32	VSYLGLYDKMZSRN-UHFFFAOYSA-N	C=C1CCC(C)C2CC1C1(C(C)C)CC3C(C)C1CC23
pkc0089082	Predicted	7	C20H32	WVHMTRXSOFIISC-UHFFFAOYSA-N	CC1=CCC2C(C)CC3C2C2CCC1C3(C)CCC2C
pkc0089083	Predicted	7	C19H33Xe	XNOKGJDOZWDAMQ-UHFFFAOYSA-N	CC1=CC2C(C)C(C)CC[Xe]3C2CCC3(C)C(C)CC1
pkc0089084	Predicted	7	C19H33Xe	YRSXUJWGNXQGKT-UHFFFAOYSA-N	CC1CCC23C1CC[Xe](C)C1CC(C)C2(C)CCC13C
pkc0089085	Predicted	7	C19H32Xe	CHOOTPOPUHLWCK-UHFFFAOYSA-N	CC(C)C1CC2C3(C)CCC(C)C4CCC1C2(C)C4[Xe]3
pkc0089086	Predicted	7	C20H32	RHOYWFVGNNIVKA-UHFFFAOYSA-N	C=CC12CCC1(C)C(C)CCC1(C)C2=CCCC1(C)C
pkc0089087	Predicted	7	C20H32	IEIWBRZVWPIUBW-UHFFFAOYSA-N	CC1CCCC23C=CC4(C)CCC42C(C)CCC3(C)C1
pkc0089088	Predicted	7	C19H32Xe	NHSYXRJVAWBFOH-UHFFFAOYSA-N	CC1CCC2(C)CCC3(C)C(CCC3(C)C3CC1C3)[Xe]2
pkc0089089	Predicted	7	C20H32	LGVAMXIHQITMIP-UHFFFAOYSA-N	CC1CCC23CC(C)C(CCC2C)CC3C2C=C1CC2
pkc0089090	Predicted	7	C19H32Xe	BLURXVADBUWSFU-UHFFFAOYSA-N	C=CC1CCC2(C1)C1CC[Xe]C2(C)CCC(C)C1(C)C
pkc0089091	Predicted	7	C20H32	YSKXRDXNHVNOBD-UHFFFAOYSA-N	C=C1CC2(C)C3CCC(C)C(C3)C2CC2C(C)CCC12
pkc0089092	Predicted	7	C20H32	DGPYOICWCZNIEX-UHFFFAOYSA-N	CC1=C2CC3(C)CCCC4CC2(CC1)C(C)CCC43C
pkc0089093	Predicted	7	C19H33Xe	TYGLJFIDBHYRNK-UHFFFAOYSA-N	CC1CCC2C(C)(C)CC3[Xe]4CCC(C)C4(C)CCC132
pkc0089094	Predicted	7	C20H32	QAMALDHQBSUEEZ-UHFFFAOYSA-N	CC1CCC2C1=C1C(C(C)C)CC1C(C)C1CCC21C
pkc0089095	Predicted	7	C20H32	HMPDHBKKHOSLMB-UHFFFAOYSA-N	CC1=CCCC2(C)C3=C(C(C)C)CC2C(C)(CCC1)C3
pkc0089096	Predicted	7	C19H32Xe	NPUFNSMAJFEENY-UHFFFAOYSA-N	C=C1C2CCC13[Xe]C(C)(CCC3C)CCC2(C)C(C)C
pkc0089097	Predicted	7	C19H33Xe	WKAVFNOXFHGGDC-UHFFFAOYSA-N	CC1CCCC2(C)CC3CC1C1C(CCC(C)[Xe]12)C3C
pkc0089098	Predicted	7	C20H32	PCVMLNJKUOKDGT-UHFFFAOYSA-N	C=C1CCC2C(C)C3CC(C)C4(CCC2C(C)C4)CC13
pkc0089099	Predicted	7	C20H32	XZLSLNMWDHBAKP-UHFFFAOYSA-N	C=C(C)C1CCC1(C)C1CC2C(C)C3CCC(C)C21C3
pkc0089100	Predicted	7	C20H32	ZMIOLBFIOABSBC-UHFFFAOYSA-N	CC1C2CCC(C)(C2)CC23C(C)CC=CC2(C)CCC13
pkc0089101	Predicted	7	C20H32	OLRSUDZPEFZTIO-UHFFFAOYSA-N	CC1=CC=C2CCC(C(C)C)C2(C)CCC(C)=CCC1
pkc0089102	Predicted	7	C19H33Xe	DMWMKHGIQFIVNZ-UHFFFAOYSA-N	CC(C)C1=CC2C3CCC(C)(CC1)C2C(C)CC[Xe]3C
pkc0089103	Predicted	7	C19H33Xe	QANMLQJCBJVPIU-UHFFFAOYSA-N	CC(C)C1CC[Xe]2C3CC4C(C)CC(C)(CCC12C)C43
pkc0089104	Predicted	7	C20H32	GFYREMXYFKFGOS-UHFFFAOYSA-N	CC1=CCCC2(C)CC3C(C)CCC4C(C)C(C1)CC342
pkc0089105	Predicted	7	C20H32	WCZQEOOYSQVHMO-UHFFFAOYSA-N	CC1CCC2(C)C=CCC2(C)C2CC1C1CCC2(C)C1
pkc0089106	Predicted	7	C20H32	HNIZSPRRGQFGHP-UHFFFAOYSA-N	CC(C)=CCCC(C)C1=CC12C(C)C1CCC(C)C2C1
pkc0089107	Predicted	7	C19H33Xe	CCFNWTFHOMHFNL-UHFFFAOYSA-N	C=CC1(C)CCC2(C)C(C)CCC1C2C1C[Xe]1C(C)C
pkc0089108	Predicted	7	C19H33Xe	BMVIRENOGHOYQJ-UHFFFAOYSA-N	CC1CCC2C1CCC1CCC(C)C3(CC[Xe]2C3)C1C
pkc0089109	Predicted	7	C20H32	HIEXUNDHHKASGX-UHFFFAOYSA-N	CC1=C2CCC(C)C34CC3(CCC4C2(C)C)C(C)CC1
pkc0089110	Predicted	7	C19H33Xe	DMJZPWPXRWHSHD-UHFFFAOYSA-N	CC(C)=CCCC(C)=CCC1C2C[Xe](CCC2C)C1C
pkc0089111	Predicted	7	C19H33Xe	ZOZNSLFMRUWGRM-UHFFFAOYSA-N	CC(C)=CCCC1(C)C2CCC3(C)CC[Xe](C)C(C2)C31
pkc0089112	Predicted	7	C20H32	LZEIRZDQPJBALO-UHFFFAOYSA-N	CC(C)=CCCC1CC2=C3CC1(C)C(CCC2C)C3C
pkc0089113	Predicted	7	C19H33Xe	XBAZGPOAVHAHRY-UHFFFAOYSA-N	CC1CCCC2CC3CC4CC(C4(C)CC[Xe]3C)C12C
pkc0089114	Predicted	7	C19H33Xe	IYFBKYMVFBINJU-UHFFFAOYSA-N	CC1=CCC(=C(C)C)CC[Xe]2CCCC(C)C2(C)CC1
pkc0089115	Predicted	7	C19H33Xe	SGPDVRQYOGMJCP-UHFFFAOYSA-N	CC(C)=CCCC1(C)C2=C(CCC1[Xe](C)C)C(C)CC2
pkc0089116	Predicted	7	C19H33Xe	SDPPFCDMUORWSJ-UHFFFAOYSA-N	CC1CCC(C)C2(C)C3C1CCC31C(C)CC[Xe]2C1C
pkc0089117	Predicted	7	C20H32	OOTMWAQHEDQTHT-UHFFFAOYSA-N	C=C(C)CCCC1C(C)=CCC(C)C12CC=C(C)CC2
pkc0089118	Predicted	7	C19H33Xe	GORZCPNHNZMGLP-UHFFFAOYSA-N	C=C(C)CCCC(C)C12CCC13[Xe](C)CCC23C(C)C
pkc0089119	Predicted	7	C20H32	GNPHDGAPJKHOOE-UHFFFAOYSA-N	CC1CC2=CC3CCC4(C)C(CCC(C2C)C1C)CC34
pkc0089120	Predicted	7	C20H32	HIXXJOYOEULRLA-UHFFFAOYSA-N	C=C1C(C)CCC2C3=CCC(CCC3C)C1CCC2C
pkc0089121	Predicted	7	C20H32	FFZPBKNESDBGHU-UHFFFAOYSA-N	C=C1CCC2(C)C1CCC1(C)C=CC(C(C)C)CCC12
pkc0089122	Predicted	7	C20H32	MJJFCRNMOGXCAQ-UHFFFAOYSA-N	C=C(C)CCCC1(C)CC(C)C23CC=C2C(C)CCC13
pkc0089123	Predicted	7	C20H32	HORLYEPIHVDNTP-UHFFFAOYSA-N	CC1=CCC2C(C)CC1CC1C3CC21C(C)CCC3C
pkc0089124	Predicted	7	C20H32	SNHMASZRWFCZAT-UHFFFAOYSA-N	C=C1CCC2C(C)CC=C3C(C)C(C)(CCC3(C)C)C12
pkc0089125	Predicted	7	C19H33Xe	PNSWGAOZFHEBNZ-UHFFFAOYSA-N	C=C[Xe]1CCC2C(C)CCC3(C)C(C)C(C)CCC3C21
pkc0089126	Predicted	7	C20H32	WAGJZIBMLWHCAA-UHFFFAOYSA-N	CC1CC2C(C)C(=CCC3CC4C3(C)CCC24C)C1C
pkc0089127	Predicted	7	C19H32Xe	FTUBAAPXSPVLAY-UHFFFAOYSA-N	C=CC1CCC(C2CCC3CC[Xe]C(C)(C)C3CC2)C1
pkc0089128	Predicted	7	C20H32	GUFIQWXHXGZHDO-UHFFFAOYSA-N	CC(C)C1C2CC(C)C1CC1C(C)C3C=C2C(C)C1C3
pkc0089129	Predicted	7	C20H32	ZAGYGOMFLLROPE-UHFFFAOYSA-N	CC1CCC=C2CC34CC(CCC2C1)C(C)C3CC4C
pkc0089130	Predicted	7	C19H32Xe	SIJBRZSEKAUCDN-UHFFFAOYSA-N	CC1CCC(C)C23CC14CCC4C2(C)CCC(C)(C)[Xe]3
pkc0089131	Predicted	7	C19H33Xe	WHUHKHVCMWSLGQ-UHFFFAOYSA-N	CC(C)C12CC[Xe](C)C1CCC1(C)CC2(C)C2CCC21
pkc0089132	Predicted	7	C19H33Xe	IJHCQZQIKAKVAH-UHFFFAOYSA-N	CC1=CC[Xe]2CCC(C)C3CC3(C(C)CCC1)C2(C)C
pkc0089133	Predicted	7	C20H32	DBMOTALSBMGMMB-UHFFFAOYSA-N	C=C1CCC2C1CC1C(C)CCCC(C)C1C1CC21C
pkc0089134	Predicted	7	C20H32	MBLFOXGBEFOPAT-UHFFFAOYSA-N	C=C1C2CC3C4C(C)CCC(C)C3C4C1CC2C(C)C
pkc0089135	Predicted	7	C19H33Xe	VBDGSEVANQQIHQ-UHFFFAOYSA-N	CC1CCC2(C)C3CCC4CC(CC13)[Xe](C)CCC42C
pkc0089136	Predicted	7	C19H33Xe	HXEWGNHRRQJGGY-UHFFFAOYSA-N	CC1CCC2C3C(C)C4(C)CCC(C)C4(CC[Xe]2C)C13
pkc0089137	Predicted	7	C19H33Xe	LXQQHDKVTVCNAG-UHFFFAOYSA-N	CC1CCC(C)C23CCC(CC2C2CC[Xe]1C2)C3(C)C
pkc0089138	Predicted	7	C20H32	UDWNRPFNRQATKD-UHFFFAOYSA-N	CC1CCC2CC(C3CCC4(C3)C1=CCC4C)C2(C)C
pkc0089139	Predicted	7	C19H33Xe	DWPLZJMCQUFCSQ-UHFFFAOYSA-N	CC1CCC2(C)C1C1CC1[Xe](C)CCC(C)C1(C)CC12
pkc0089140	Predicted	7	C19H33Xe	CUYRXWMHCBQCNX-UHFFFAOYSA-N	CC1CC2CC(C(C)CC[Xe]3C(C)CCC23C)C2CC12
pkc0089141	Predicted	7	C20H32	BEFPAZYNGAMLRR-UHFFFAOYSA-N	CC1CCC2(C)C3=C1CC2CCC1(C)C(C)CCCC31
pkc0089142	Predicted	7	C20H32	WMSRZLUVQLWRBF-UHFFFAOYSA-N	CC1=CCC2(C)C3CCC4C(C)C2C(C1C3)C4C(C)C
pkc0089143	Predicted	7	C20H32	UOMVGAUZQHTRRI-UHFFFAOYSA-N	CC(C)C1=C2CC3CC(CC(CC1)C1CCC31C)C2C
pkc0089144	Predicted	7	C19H33Xe	GAPQBBGNHBQZSR-UHFFFAOYSA-N	CC1=CCCC(C)C23CCC(C)C(C)(C2)C(C)[Xe]3CC1
pkc0089145	Predicted	7	C20H32	DPPWYILGRAUHIG-UHFFFAOYSA-N	CC1CCC2(C(C)C)C3CC4CC=C3C(C)(CC12)C4C
pkc0089146	Predicted	7	C20H32	GIJYYVFFLNUARX-UHFFFAOYSA-N	CC1CCC2C3CCC4CC1=CCC3(C)CC4C2(C)C
pkc0089147	Predicted	7	C19H33Xe	OEGBZXZKQBQBQI-UHFFFAOYSA-N	C=CC1C(C)CCC2(C)C1CCC1C(C)CCC(C)[Xe]12
pkc0089148	Predicted	7	C20H32	DJCHBFBFSAQQJL-UHFFFAOYSA-N	CC1CC=C2C(C)C3CC4(C)C(C)CCC3(CC21)C4C
pkc0089149	Predicted	7	C20H32	LLZBNQDBQFSJQB-UHFFFAOYSA-N	CC1CC2C3C=C1C(CC3C)C1C(C)CCC(C)C21C
pkc0089150	Predicted	7	C20H32	OTLMBFKISWBFDB-UHFFFAOYSA-N	CC1CCC2CC3=C4CCC2(CC4(C)C(C)CC3)C1C
pkc0089151	Predicted	7	C20H32	TUSUNMVIYNLENP-UHFFFAOYSA-N	CC1=CCC2CC(C3C(C)=CCCC3(C)C)CC2CC1
pkc0089152	Predicted	7	C19H33Xe	CEOAWZTXPUFUFB-UHFFFAOYSA-N	CC1C2CC34CC[Xe](C(C)C)C1CC3C(C)C2CC4C
pkc0089153	Predicted	7	C19H33Xe	HTPBNXUQHRNFAY-UHFFFAOYSA-N	CC1CCC2C1CCC1(C)C3CC1([Xe](C)C)CCC23C
pkc0089154	Predicted	7	C19H33Xe	DOGPMSRKBSHKGF-UHFFFAOYSA-N	CC1CCC2(C)CC3C(C)CC[Xe](C)C3CC3C1CC32
pkc0089155	Predicted	7	C20H32	KEGADWXOFNZPSB-UHFFFAOYSA-N	CC1CCC23C=C1CC1CCC2C(C)(C)C1CCC3C
pkc0089156	Predicted	7	C19H33Xe	ILMRIRPAHAUTRN-UHFFFAOYSA-N	CC1CCC2C3CC[Xe](C4CC3C1CCC4C)C2(C)C
pkc0089157	Predicted	7	C20H32	QLASOLWCQXEWRT-UHFFFAOYSA-N	CC1=CCCC(C)C1(C)C1CC2(C)C3CCC2C1(C)C3
pkc0089158	Predicted	7	C19H33Xe	ZXHODWKEAWKABB-UHFFFAOYSA-N	C=C1C(C)CCC(C)C1CCC1C2CCC1(C)C[Xe]2C
pkc0089159	Predicted	7	C19H33Xe	YMHSKQSLNHXISY-UHFFFAOYSA-N	C=C[Xe](C)C1CC2C3CC1C(C)(C)C2(C)CCCC3C
pkc0089160	Predicted	7	C19H33Xe	UVSVGPMFRGUPIJ-UHFFFAOYSA-N	CC1CCC2[Xe]3CC4(CCC12C)C(C)CCC34C(C)C
pkc0089161	Predicted	7	C19H32Xe	OHFSFQHZLDYFRK-UHFFFAOYSA-N	CC1C2CCC(C)(C)C1CC2C1(C)C[Xe]C2(C)CCC21
pkc0089162	Predicted	7	C19H32Xe	NCVRAPDNCWDLDU-UHFFFAOYSA-N	CC(C)C1C=CC23CC[Xe]C2(C)CCC3(C)C(C)CC1
pkc0089163	Predicted	7	C19H33Xe	AKKKUXQXMLRQLQ-UHFFFAOYSA-N	CC1CCC2C(C)C3CC1C(C3)C(C)C21CC1[Xe](C)C
pkc0089164	Predicted	7	C20H32	NLLQYMBLOMZNBU-UHFFFAOYSA-N	CC1=CC2CC3C4CCC(C4)C(C)(CCC1)CC3C2C
pkc0089165	Predicted	7	C19H32Xe	OKDXESJHTNVWJN-UHFFFAOYSA-N	CC1=CC2C(CCC3(CC[Xe]C3(C)C)C2C)C(C)CC1
pkc0089166	Predicted	7	C19H33Xe	PSZQGXGEVSQFFG-UHFFFAOYSA-N	CC1CC2C(C)C3CCC(C)[Xe]2CC1C1CCC3(C)C1
pkc0089167	Predicted	7	C19H33Xe	OVPZIHBDQQNMLR-UHFFFAOYSA-N	CC1CCC2C(C)C3CC[Xe]4C(CCC(C)C4(C)C3)C12
pkc0089168	Predicted	7	C19H33Xe	ZDVXPFRGGBBRMW-UHFFFAOYSA-N	C=C(C)CCC[Xe](C)C1CC2C3CC1(CCC3C)C2C
pkc0089169	Predicted	7	C19H33Xe	CRNRATYZWZQEAI-UHFFFAOYSA-N	CC(C)C1C2CC3C1CC1CC(C2C)C1(C)CC[Xe]3C
pkc0089170	Predicted	7	C20H32	BZVJDFZXFWWTLK-UHFFFAOYSA-N	CC(C)C1CC=C2C1(C)CCC(C)C13CCC(C)C21C3
pkc0089171	Predicted	7	C19H32Xe	IBTOKUBEPSJEKM-UHFFFAOYSA-N	CC1C2CCC3CCC4(C)[Xe]CC3(C)C14CCC2(C)C
pkc0089172	Predicted	7	C20H32	BUSBRYSQGWHYIY-UHFFFAOYSA-N	CC1CCC2=C3CC1C3(C)CC1(C)C(C)CCCC1C2
pkc0089173	Predicted	7	C20H32	VTFXGLXOYFBXQI-UHFFFAOYSA-N	CC1=CCCC2(C)C3CC(C)C(CCC2C(C)=CC1)C3
pkc0089174	Predicted	7	C20H32	RYKFVVRWOXTNQL-UHFFFAOYSA-N	C=C1CCC2CC(C)C3CCC(C3)C3CCC2CCC13
pkc0089175	Predicted	7	C19H33Xe	NAFNJRIFYKOZDI-UHFFFAOYSA-N	CC1CC2C3CCC4C(C(C)C(CC[Xe]4C)C3)C2C1C
pkc0089176	Predicted	7	C20H32	USUGIWNOGULQBT-UHFFFAOYSA-N	CC1CCC2(C)C3=C1CCC(C)C21CCC(C)C3(C)C1
pkc0089177	Predicted	7	C19H33Xe	SWEOTLPKVVAUOW-UHFFFAOYSA-N	C=CC1(C)CCC2C3(CC[Xe]3C(C)C)C(C)CCC21C
pkc0089178	Predicted	7	C20H32	DLQCDIMCNMWPOF-UHFFFAOYSA-N	CC1=CCC2CC1C1CC3(C)C(CCC2(C)C3C)C1C
pkc0089179	Predicted	7	C19H33Xe	CRBOKJZVXQLEQN-UHFFFAOYSA-N	CC1CCC(C)[Xe]2CC2C(C)C2C3CC2(C)CCCC13
pkc0089180	Predicted	7	C19H33Xe	JBINOWMRPLZNOZ-UHFFFAOYSA-N	CC(C)C1C2CC3(C)CCC(C)C4C[Xe]2C(C)CCC413
pkc0089181	Predicted	7	C20H32	AOPASMLNCZGDOF-UHFFFAOYSA-N	CC1=C2C3C(CC1)C(C)CCC1(C)C(C(C)C)CCC231
pkc0089182	Predicted	7	C20H32	FAMUGMAWUJWVFW-UHFFFAOYSA-N	CC1=CCCC2(C)CCC3(C)CCC2(C(C)C)C3=CC1
pkc0089183	Predicted	7	C20H32	HVUGTPJDENNUNB-UHFFFAOYSA-N	CC1=CC2(C)CCC3(C)C4CC(CCC23)C(C)C4CC1
pkc0089184	Predicted	7	C20H32	BIVMPWCYGKFNAJ-UHFFFAOYSA-N	C=C1CCC2C3CCC1C1CCC(C)(C)C(CC3)C21C
pkc0089185	Predicted	7	C19H33Xe	RBRWCCQRVLPXBX-UHFFFAOYSA-N	CC1=CCC23CCC(C)(CC1)C(C)[Xe]2CCC3C(C)C
pkc0089186	Predicted	7	C19H33Xe	NBRFPQKOKLLAHP-UHFFFAOYSA-N	CC(C)C1CC[Xe]2C13CCC2(C)C1(C)CCC(C)C1C3
pkc0089187	Predicted	7	C20H32	IJVYQVQJLUVMBT-UHFFFAOYSA-N	C=C1CCC23CC(CC2C(C)C2CC12)C(C)CCC3C
pkc0089188	Predicted	7	C19H33Xe	BRNWSNYPBDATTN-UHFFFAOYSA-N	CC(C)C1=C2CCC3CCCC(C)[Xe](C3)CC2(C)CC1
pkc0089189	Predicted	7	C19H33Xe	ZTBMTAZUEFNANJ-UHFFFAOYSA-N	CC1CCC2(C)[Xe]3CCCC(C)(C)C24C(C)CC4C13C
pkc0089190	Predicted	7	C19H33Xe	IHLNRYYUNHLQCI-UHFFFAOYSA-N	C=CC1(C)CCC12C(C)CC1C(CC[Xe]1C(C)C)C2C
pkc0089191	Predicted	7	C20H32	HODXSPDKTLNXMG-UHFFFAOYSA-N	CC(C)C1=C2CC3CC(C2C)C2(CCC32C)C(C)CC1
pkc0089192	Predicted	7	C20H32	HGJTYHIUUUJNFV-UHFFFAOYSA-N	CC1CC2CC3=CCC(C1C)C2(C)CC1C(C)CCC31
pkc0089193	Predicted	7	C20H32	XLHSGNGITWTKMU-UHFFFAOYSA-N	CC1=CCCC2(C)C(C)CC3(CC1)C(C)CC=C(C)C23
pkc0089194	Predicted	7	C20H32	ANIYSBLIWVFDRI-UHFFFAOYSA-N	CC(C)=CCCC1C2CC(C)C3CC2=C(C)CCC31C
pkc0089195	Predicted	7	C20H32	SIFSYTDSBJUDQX-UHFFFAOYSA-N	C=C(C)C1CCC2CC3C(C)C1CC=C(C)CC3C2C
pkc0089196	Predicted	7	C19H33Xe	VGUMFZBWWMCROZ-UHFFFAOYSA-N	CC(C)[Xe]1CCC2(C)CCC2C2CCC3(C2)C(C)CC13
pkc0089197	Predicted	7	C20H32	ZGASQEZTJJNWRR-UHFFFAOYSA-N	CC1=CCC23C(C)CCC24C(C)CCC(C)(CC13)C4C
pkc0089198	Predicted	7	C20H32	RLEYEMLSUXAIDM-UHFFFAOYSA-N	C=C(C)CCCC(C)C12CC3=C(C)C1CCC(C)C3C2
pkc0089199	Predicted	7	C20H32	YYFHDHAKVZTAHX-UHFFFAOYSA-N	C=CC1(C)CCC2=C3C(C)CCCC31C(C)CCC2C
pkc0089200	Predicted	7	C19H32Xe	MGTHHVNFXLWVAO-UHFFFAOYSA-N	CC(C)=CCCC1C2(C)CCC3(C)[Xe]CCC1(C)C3C2
pkc0089201	Predicted	7	C19H33Xe	KQLHZQPTWMRZCJ-UHFFFAOYSA-N	CC1CCC2CC13C(C)[Xe](C)CCC3(C)C1CCC21C
pkc0089202	Predicted	7	C20H32	QBKKZCAOSDTYOF-UHFFFAOYSA-N	CC1CCC2CC3CCCC(C)C4=C1CC3CCC2C4
pkc0089203	Predicted	7	C19H33Xe	LYEUGYUHTVIZRJ-UHFFFAOYSA-N	C=CC(C)C1CC2(C)C(C)CC[Xe]3C2CCC13C(C)C
pkc0089204	Predicted	7	C20H32	AQTHNUGOYYIEJL-UHFFFAOYSA-N	CC1=CCCC2C=C3C(C)CCC2(C)C3(C(C)C)CC1
pkc0089205	Predicted	7	C20H32	KIZQQOWSTFMTMB-UHFFFAOYSA-N	CC1CC=C2C3C(CCC(C)C24CCC(C)C3(C)C4)C1
pkc0089206	Predicted	7	C20H32	LZDBYDQCKQLXQE-UHFFFAOYSA-N	CC(C)C1=C2CCC3C4(C)CCC3(CC4C)C1CC2C
pkc0089207	Predicted	7	C19H33Xe	UGZCAWAGZJLMHJ-UHFFFAOYSA-N	CC1C2CC3C1CCC1(C)CC[Xe](C(C)C)C2CC31C
pkc0089208	Predicted	7	C19H33Xe	ZHOVXTABFRXJFM-UHFFFAOYSA-N	CC1CCC2CC1C1CC(C)C3CCC2(C)C(C)(C)[Xe]31
pkc0089209	Predicted	7	C20H32	DLWUZHHZHCSAGT-UHFFFAOYSA-N	C=C(C)CCCC1=C2CCC(C)C3CCC(C)C2CC13
pkc0089210	Predicted	7	C19H33Xe	UCJYLFQAPCRLPT-UHFFFAOYSA-N	CC1CCC2(C(C)C)[Xe]3C1CCC2(C)C1CCC(C)C13
pkc0089211	Predicted	7	C20H32	CIFFALSTWDZRED-UHFFFAOYSA-N	CC1=CCC23C(C)CCC(C(C)C)=CCC2(C)CCC13
pkc0089212	Predicted	7	C19H33Xe	UIAKUQYZAVNTNA-UHFFFAOYSA-N	CC(C)=CCCC1=C2CCC(C)C2(C)CC[Xe]1C(C)C
pkc0089213	Predicted	7	C19H33Xe	ZACZBKDOUORAPQ-UHFFFAOYSA-N	CC(C)C1=CCC(C)C23CCC(C)[Xe]2CCC(CC1)C3
pkc0089214	Predicted	7	C20H32	GMZIGJRXOOYTCA-UHFFFAOYSA-N	C=C1C(C)CCC2C(C)C1CC1=C(C(C)C)CC2C1C
pkc0089215	Predicted	7	C20H32	IJCZXIORZSHFFN-UHFFFAOYSA-N	CC1=C2CC(C)C3CCC(C)C4CCC3(C)C(CC1)C24
pkc0089216	Predicted	7	C20H32	XNGYNVLAPAQVPK-UHFFFAOYSA-N	CC1=CCCC(C)CC1CCC1=C2CCC1(C)CC2C
pkc0089217	Predicted	7	C20H32	RPAGLAUZZLGZIR-UHFFFAOYSA-N	CC1=CCC2(CC=CC3(C)CCCC(C)C32)C(C)CC1
pkc0089218	Predicted	7	C19H33Xe	LZQJUEOKOVBMLT-UHFFFAOYSA-N	CC1CCC23CC[Xe](C)C(CCC(C2)C2CC12)C3(C)C
pkc0089219	Predicted	7	C20H32	FZKVTGOVLAZAIS-UHFFFAOYSA-N	CC1CCC2C(CCC3(C)C=CCC23C)C2(C)CCC12
pkc0089220	Predicted	7	C19H33Xe	RTOZFPOADAOYQS-UHFFFAOYSA-N	CC1CC(C)(C)C23CC[Xe](C)C4CCC(CCCC142)C3
pkc0089221	Predicted	7	C19H33Xe	GCKLMMYKVOWKQU-UHFFFAOYSA-N	CC1CC2C3CC4(C)C(C)CCC(C)(C1CC[Xe]3C)C24
pkc0089222	Predicted	7	C20H32	YUGDMQYVRREKFM-UHFFFAOYSA-N	CC1CC2C3C=C1C1(CCC3C)C(C)CCC(C)(C)C21
pkc0089223	Predicted	7	C19H33Xe	UWLPQTKAHWUTGQ-UHFFFAOYSA-N	CC(C)[Xe]1CCC2(C)CCC2C2CCC(C2)C2(C)CC12
pkc0089224	Predicted	7	C20H32	XPXVWJZTOJIBAB-UHFFFAOYSA-N	CC(C)C1CC2C(C)C1=CCC13CC1C2(C)CCC3C
pkc0089225	Predicted	7	C20H32	OITKIHVIQXUYHO-UHFFFAOYSA-N	C=CC(C)C1CCC2CC=C3CC(C)C1(CCC3C)C2
pkc0089226	Predicted	7	C20H32	VNUWCGCHEBRCLY-UHFFFAOYSA-N	CC1=CCC(C)C(C)C2=C(CCC(C)=CCC1)C(C)C2
pkc0089227	Predicted	7	C20H32	IYFRMNISTSGDEG-UHFFFAOYSA-N	CC1=CCC(C)C2(C)CCC34CC1C23C(C)CCC4C
pkc0089228	Predicted	7	C20H32	FOORJJWJAQTKNB-UHFFFAOYSA-N	CC1=CCC(C2(C)CCC(C)C3=C2C(C)CCC3)CC1
pkc0089229	Predicted	7	C19H33Xe	VDSXDPXFOQQZHD-UHFFFAOYSA-N	CC1CCC2(C(C)C)[Xe]1CCC1C3CCC1(C)CC32C
pkc0089230	Predicted	7	C20H32	PGRRWULEMKRMJQ-UHFFFAOYSA-N	CC1=CCCC(C)C23CCC4C(C)CCC(C)C2(C1)C43
pkc0089231	Predicted	7	C19H33Xe	ZLECWTPJYVIAIV-UHFFFAOYSA-N	CC1=CCC(C(C)C)=CC[Xe]2C(C)CCC(C)C2CC1
pkc0089232	Predicted	7	C19H33Xe	HMRZPESQYYSOMJ-UHFFFAOYSA-N	CC1CCC2[Xe](C)CCC3C(C)(C)C4CCC23C1(C)C4
pkc0089233	Predicted	7	C19H33Xe	URWXJVIFDUZCFY-UHFFFAOYSA-N	CC1CC2C3CCC2[Xe](C)CCC2CC1(C3C)C2(C)C
pkc0089234	Predicted	7	C20H32	GQJINNXCXWUKAZ-UHFFFAOYSA-N	C=C(C)C1CCC2CCC(C)C3(CCC(C)C3=C)C21C
pkc0089235	Predicted	7	C20H32	XWPQLCWHAQFLHQ-UHFFFAOYSA-N	CC1=CCC2C(C(C)C)CCC3(C)C=CC2(C)C3CC1
pkc0089236	Predicted	7	C19H33Xe	VGIVTTSQBQMMCJ-UHFFFAOYSA-N	CC(C)=CCCC1C2CCC=C(C)CCC1(C)C[Xe]2C
pkc0089237	Predicted	7	C20H32	JWWWGCVVUZNENA-UHFFFAOYSA-N	CC1=CCC=C(C)C2CCC3CCC(CC1)(C3)C(C)C2
pkc0089238	Predicted	7	C19H32Xe	YVPULODBHDKUTG-UHFFFAOYSA-N	CC1CCC23C(C)C[Xe]C24C(C)C(C)(CCC4(C)C)C13
pkc0089239	Predicted	7	C20H32	LZUUOTPEPBTMEQ-UHFFFAOYSA-N	CC1=C2CC3(C)CCC4(C)C(C)C2CCC4(C)C3CC1
pkc0089240	Predicted	7	C20H32	OCGINPLWFCPCMF-UHFFFAOYSA-N	C=CC(C)C1CC12C(C)CC1CC(=C)CCCC1C2C
pkc0089241	Predicted	7	C20H32	TWUHOVHJMYMQHM-UHFFFAOYSA-N	C=CC1(C)CCC(C)C12C=C2C1CC(C)CCCC1C
pkc0089242	Predicted	7	C19H33Xe	UJZQGJUMPMIYEG-UHFFFAOYSA-N	CC1CCC[Xe]2C(C1)C1CC(C)C3CC2(C)C(C)CC31
pkc0089243	Predicted	7	C20H32	VGYDSJQVNQCTDE-UHFFFAOYSA-N	C=C1CCC23CC(C)C4CCC(CCC14)C2CCC3C
pkc0089244	Predicted	7	C20H32	ODZDUHVAGRJPAJ-UHFFFAOYSA-N	CC1=CCCC2(C)C3CC(C)(CCC(C)=C3CC1)C2C
pkc0089245	Predicted	7	C20H32	FFWPIPOXCREQOA-UHFFFAOYSA-N	CC1=CCC2CCC3C(C)=CC(C3C(C)C)C2(C)CC1
pkc0089246	Predicted	7	C20H32	CKQHBDFJSXXFOC-UHFFFAOYSA-N	CC1CCC23CC(CCCC2C)CC(C3)C2C=C1CC2
pkc0089247	Predicted	7	C20H32	FGUCCJZWBCWBTA-UHFFFAOYSA-N	CC1=CCC(C)C23CCC2C(C)C2CCC(CC1C3)C2
pkc0089248	Predicted	7	C19H33Xe	BHIOENHGBCSZOG-UHFFFAOYSA-N	C=CC1CC[Xe]2CC3C(CCC(C)C3(C)CCC2C)C1
pkc0089249	Predicted	7	C19H33Xe	FABICOVKSGAERS-UHFFFAOYSA-N	CC12CCCC3(C)C4C[Xe](CCC4(C)C1CC2)C3(C)C
pkc0089250	Predicted	7	C19H33Xe	JNLQUDVUBIHUHD-UHFFFAOYSA-N	CC1=CCC2(C(C)C)CCC(C)C3CCC(C)C2[Xe]3C1
pkc0089251	Predicted	7	C20H32	JQHXZBKQVLOPBR-UHFFFAOYSA-N	CC1=CCC23CCC(C)C2CC1CC1CCCC3CC1
pkc0089252	Predicted	7	C20H32	ILAMCKSNILTCKU-UHFFFAOYSA-N	C=CC1(C)CC=C2C(C)CCC3C(C)C2CCC3(C)C1
pkc0089253	Predicted	7	C20H32	WNOTWGOIJQAQAV-UHFFFAOYSA-N	C=C(C)CCCC1(C)C2CCC3=C(C)CCC(C)C31C2
pkc0089254	Predicted	7	C20H32	HPQYORXOIPXPHP-UHFFFAOYSA-N	C=C1CC2C3CC(C)C2C1CC1(C)CCC(C)C(C)C31
pkc0089255	Predicted	7	C20H32	HJJUTJHMHZMNCJ-UHFFFAOYSA-N	C=CC1(C)CCC(C)C12CCC21C(C)CC=CC1(C)C
pkc0089256	Predicted	7	C19H33Xe	VMSZQFVLUYCVJZ-UHFFFAOYSA-N	CC1CCC2C3CCC4CC1C2(CC([Xe](C)C)C3)C4C
pkc0089257	Predicted	7	C20H32	BESAXZLJLAKDBC-UHFFFAOYSA-N	C=CC1CCC2(C)C(C)C(CC3=C(C)CCC3C2C)C1
pkc0089258	Predicted	7	C20H32	KECUWWRNUBUHFB-UHFFFAOYSA-N	CC1C=C(CCC2C3=CCC2(C)C(C)C3)C(C)CCC1
pkc0089259	Predicted	7	C20H32	QKQYBVZJQOQSJX-UHFFFAOYSA-N	CC(C)=C1CCC2CC3CC4CC(C3C)C(CC12)C4C
pkc0089260	Predicted	7	C20H32	BVUJIDUFWLHYRP-UHFFFAOYSA-N	CC1CCC2CC3CCCC4CC1=CC3CCC2(C)C4
pkc0089261	Predicted	7	C19H33Xe	RAIDBUCFVSRSEQ-UHFFFAOYSA-N	CC(C)=CCCC1C2C(C)CC1(C)CC[Xe](C)C1CC21
pkc0089262	Predicted	7	C19H33Xe	NWPZKVBPJJVGCA-UHFFFAOYSA-N	CC1C2CC(C)C3(CCC2(C)C2CC[Xe](C)C2C3)C1C
pkc0089263	Predicted	7	C19H33Xe	MTLJFJGPDZAUEI-UHFFFAOYSA-N	CC1=CCCC2(C)C3CCC2(C)C[Xe]3C(C(C)C)CC1
pkc0089264	Predicted	7	C19H33Xe	IMGKOVIOZCFFEI-UHFFFAOYSA-N	CC(C)C1=C2C3C(C)CCCC(C)C3CC2[Xe](C)CC1
pkc0089265	Predicted	7	C19H33Xe	MHMJEHJBLMZKMC-UHFFFAOYSA-N	C=C(C)CCCC1(C)CCC2C=C[Xe](C)CCC2C1C
pkc0089266	Predicted	7	C20H32	SIWQCFFYNNLYSX-UHFFFAOYSA-N	CC1=C2C3CC4(CC1)C(C(C)C)CCC4(C)C2CC3C
pkc0089267	Predicted	7	C20H32	RKPKHHGVIFMDHU-UHFFFAOYSA-N	C=CC(C)C1CC1C1C2CC2C(C)=CCC(C)C1(C)C
pkc0089268	Predicted	7	C20H32	DXRLSMVHRIPTOP-UHFFFAOYSA-N	CC1=CCC2C3CC4C(CC1)CCC42C(C)CCC3C
pkc0089269	Predicted	7	C20H32	LXMVWGAILAHQDA-UHFFFAOYSA-N	CC(C)C1=CC2CCC3CC(CC3CC1)C1(C)CCC21
pkc0089270	Predicted	7	C19H33Xe	CETXIWJRCLBRPO-UHFFFAOYSA-N	CC1CCC2CCC1C1CC2CCC2[Xe](C)CCC12C
pkc0089271	Predicted	7	C20H32	XFSHDTIBLVZJSK-UHFFFAOYSA-N	CC1CCC2CC(C)C34CCC2(C)CC3C(C)CC=C14
pkc0089272	Predicted	7	C19H33Xe	ZWAHBASUKZCNCV-UHFFFAOYSA-N	CC1=CCC2CCC(C)[Xe](CC1)C21CCC(C)C1(C)C
pkc0089273	Predicted	7	C20H32	SAVWFRRRCLFRIY-UHFFFAOYSA-N	CC1=CC2(C)CCC3C4CCC2C(CC4)C3(C)CCC1
pkc0089274	Predicted	7	C20H32	RCWHWOCENHOFKR-UHFFFAOYSA-N	CC1=C(CCC2=CC(C)C3CCC23C)CC(C)CCC1
pkc0089275	Predicted	7	C20H32	USISLIQXKHJYBI-UHFFFAOYSA-N	CC1=C2CC3C(C)C(CCC4CCC2C(C)CCC43)C1
pkc0089276	Predicted	7	C19H32Xe	JRSUKVPGMRSCLF-UHFFFAOYSA-N	CC(C)C1CCC(C)C23CCC(C)C24CCC4(C)[Xe]C13
pkc0089277	Predicted	7	C20H32	WWNDDOIMGOBLOW-UHFFFAOYSA-N	C=C1C(C)CCC2=C3CCC12C(C)CCC3(C)C(C)C
pkc0089278	Predicted	7	C20H32	JUDGJPTVTIZUOD-UHFFFAOYSA-N	CC1=CCC2C1CC1C(C)C3CCC(C)(C1C3)C2(C)C
pkc0089279	Predicted	7	C19H33Xe	TXFHCXXQSBIKDR-UHFFFAOYSA-N	CC1CCC2CC(C)C3CC3[Xe](C)C3CC(CC13)C2C
pkc0089280	Predicted	7	C19H33Xe	GWYAYFJKCOECLZ-UHFFFAOYSA-N	CC1=CCCC2(C)CC3C(C1)C2C(C)CC[Xe]3C(C)C
pkc0089281	Predicted	7	C20H32	MVJOTKIPAWMMAY-UHFFFAOYSA-N	C=CC1(C)CCC2C3C=C(C(C)C)C(CCC21C)C3C
pkc0089282	Predicted	7	C20H32	WLRWNYDGROLXBM-UHFFFAOYSA-N	C=C1CCC2CC3C(C)CCC1C1(C)CCC3(C1)C2C
pkc0089283	Predicted	7	C19H33Xe	NISDYWRZMIZQPT-UHFFFAOYSA-N	CC1C2CCC(C)C(C)(C2)[Xe]2CCC3C2CC1C3(C)C
pkc0089284	Predicted	7	C19H33Xe	JKAOYRJVNARCAK-UHFFFAOYSA-N	CC1CCC2[Xe](C)CCC3(C(C)C)C14CCC23C(C)C4
pkc0089285	Predicted	7	C20H32	IMKXEPAWOKXNAO-UHFFFAOYSA-N	CC1=CCC2CCC3C2CC(CC1)C(C)C1CCC13C
pkc0089286	Predicted	7	C19H33Xe	KRZBCKBTASRJKU-UHFFFAOYSA-N	CC1CCC2C3CC4CC1(CC4CCC[Xe](C)C3)C2C
pkc0089287	Predicted	7	C20H32	ACRGAVCLSJEMQB-UHFFFAOYSA-N	CC1CC2C3C1=CC(C3C)C2C1C(C)CCCC1(C)C
pkc0089288	Predicted	7	C19H33Xe	HTQIDVFTNDGDGL-UHFFFAOYSA-N	C=C(C)CCCC1(C)C2CCC3(C)C(C)CCC3[Xe]1C2
pkc0089289	Predicted	7	C20H32	VJWPCGBMJXYDIJ-UHFFFAOYSA-N	CC1CCC(C)C2C=C1C1CCC(C)(C)C3CC2CC13
pkc0089290	Predicted	7	C19H33Xe	WMONMKNBAPMXDB-UHFFFAOYSA-N	CC(C)C1CCC2(C)C3CCC(C)C34CCC(C)[Xe]2C14
pkc0089291	Predicted	7	C20H32	RAUGCLMGVIGOEJ-UHFFFAOYSA-N	C=CC1(C)CCC2C(=C)CCC21C1CCC1(C)C(C)C
pkc0089292	Predicted	7	C20H32	SJJDYNRJCUXWTQ-UHFFFAOYSA-N	CC1=CCC2C(C)C3CC4CCCC(CC1C4)C2(C)C3
pkc0089293	Predicted	7	C19H33Xe	IWEQPCSLPCEVCB-UHFFFAOYSA-N	CC1CC2C3CC(CCC3C)C3(C)CCC(C1C)[Xe]2C3
pkc0089294	Predicted	7	C20H32	OGIYBGNYLUMACC-UHFFFAOYSA-N	CC1=CCC2C3CCC(C3)C(C)C3CCC(CCC12)C3
pkc0089295	Predicted	7	C20H32	OHSHTQPLMFRWPJ-UHFFFAOYSA-N	C=CC1(C)CCC23CCC1(C(C)CCCC(=C)C2)C3C
pkc0089296	Predicted	7	C20H32	MBYFOGPCDBWUNI-UHFFFAOYSA-N	C=CC1(C)CCC2C=C3CCC(C)C(C)C3(C)CCC21
pkc0089297	Predicted	7	C20H32	GDZQSIFNULFUHK-UHFFFAOYSA-N	CC1=CCC2CC3CCC(=C(C)C)CC1C(CC3)C2C
pkc0089298	Predicted	7	C20H32	OIRMQIWXXJEKBR-UHFFFAOYSA-N	CC1=C2CC(C(C)C)=CCC(C2)C2CC2C(C)CCC1
pkc0089299	Predicted	7	C19H33Xe	YNGPJWUVLXRQIA-UHFFFAOYSA-N	C[Xe]1CCC2CC3(C)CCCC4(C)C1CC2CCC34C
pkc0089300	Predicted	7	C19H33Xe	UGGRZEGSJPWFSL-UHFFFAOYSA-N	CC1=CCC2CCC(C)(C)[Xe](C)C2CCC(C)=CCC1
pkc0089301	Predicted	7	C19H33Xe	UXRMNIGKNPHXEH-UHFFFAOYSA-N	CC1=CCCC2(C)C3CCC(C)[Xe]2CC(C)C(C)C3C1
pkc0089302	Predicted	7	C20H32	IPYVIMPEGAVLPU-UHFFFAOYSA-N	CC1=CCCC(C)(C)C1CCC1CC2=C(CC2C)C1C
pkc0089303	Predicted	7	C19H33Xe	MSCYOYOMILRLKG-UHFFFAOYSA-N	C=CC1(C)CCCC23CCC(C)C2(C)CC[Xe]1C3(C)C
pkc0089304	Predicted	7	C19H33Xe	IPTFJQLKUBHLFY-UHFFFAOYSA-N	CC1CC[Xe](C(C)C)C2CC3CCC4(C(C)CCC14)C32
pkc0089305	Predicted	7	C20H32	HHQXCRCUFYDIIS-UHFFFAOYSA-N	CC1C=C2C3CC4(C)C(C)CCCC4(C)C2(C)CCC13
pkc0089306	Predicted	7	C19H33Xe	TWBWTLVWMBTESL-UHFFFAOYSA-N	CC1CCC(C)[Xe]2C3C1CCC3C(C)C1CC12C(C)C
pkc0089307	Predicted	7	C19H33Xe	NFXMADODKVHMAU-UHFFFAOYSA-N	CC1CCC2([Xe](C)C)CCC2(C)C2CCC(C2)C2CC12
pkc0089308	Predicted	7	C20H32	CODVEECHMVVRBN-UHFFFAOYSA-N	C=CC1CCC2CCC3C(=C)CCCC3(C)C2(C)CC1
pkc0089309	Predicted	7	C20H32	CCWQRFUXMXGMMT-UHFFFAOYSA-N	CC(C)C1CC=C2CC3C4C(C)CCC(C)C3C4CC21
pkc0089310	Predicted	7	C20H32	NYBQQGYLTBONMR-UHFFFAOYSA-N	CC(C)C1=C2CCC(C)C3(C)CCC4C(C)(C)C4(C1)C23
pkc0089311	Predicted	7	C20H32	RBEFRVFUIRIMAR-UHFFFAOYSA-N	C=CC1(C)CCC2=C(C)CCCC3(C)CCC1(C)C23C
pkc0089312	Predicted	7	C19H33Xe	AXCPARNXKNZOTA-UHFFFAOYSA-N	CC1=C2CC[Xe]3C(C)CCC3(C)CCC2(C)C(C)CC1
pkc0089313	Predicted	7	C20H32	WKRKDCDQYNYDPQ-UHFFFAOYSA-N	CC1=CCC(C)C2CC3C1C2CC1(C)CCCC(C)C31
pkc0089314	Predicted	7	C19H33Xe	SDYCIZYPELWPBA-UHFFFAOYSA-N	CC1C2CCC3CCCC2(C)C(C3)C[Xe]2CC1C2(C)C
pkc0089315	Predicted	7	C20H32	XNZIPABNVUVBBR-UHFFFAOYSA-N	C=C1CCC(C)C23CCC4(C)C2C(CCC4(C)C)C1C3
pkc0089316	Predicted	7	C19H33Xe	DSYUQPDHJOWGSQ-UHFFFAOYSA-N	CC1=CC2C3CCC2C(C)(C)C(CCC3C)[Xe](C)CC1
pkc0089317	Predicted	7	C20H32	UDJUWFCCBINJFT-UHFFFAOYSA-N	C=CC(C)C12CC1C1(C)CCC(C)C1=CCC2C(C)C
pkc0089318	Predicted	7	C20H32	MVSVFFBFKQDKCQ-UHFFFAOYSA-N	C=C1CCC2C1CCC1CC3CC1CC(C3C)C2(C)C
pkc0089319	Predicted	7	C19H33Xe	VTCTYBKKGGPONR-UHFFFAOYSA-N	CC1CCC23CC1C(C)(CCC2C)[Xe]1CCCC3(C)C1
pkc0089320	Predicted	7	C20H32	WPZYAACBRDODMD-UHFFFAOYSA-N	CC1=CCC2(C)C3CCC4C(C)(C)C2CCC4(C)C1C3
pkc0089321	Predicted	7	C19H33Xe	YMRDOQXVKKOVQH-UHFFFAOYSA-N	CC(C)C1C2CCC(C)C3CCC4[Xe](C2C)C31C4(C)C
pkc0089322	Predicted	7	C20H32	CPFPDFYGLQIELT-UHFFFAOYSA-N	C=C1CCC=C(C)CCC23CC(C)C(C)(CCC12)C3C
pkc0089323	Predicted	7	C20H32	SZOSJNRNRLBTSY-UHFFFAOYSA-N	C=CC(C)C12CC3=C(C)CCC1C(C)C3CC2C(C)C
pkc0089324	Predicted	7	C19H33Xe	YHTXKODMYJXRHV-UHFFFAOYSA-N	CC1CCCC2(C)CC3CC1C2C1C(C)CC[Xe]1C3C
pkc0089325	Predicted	7	C20H32	GEPSYNUMCCYTRR-UHFFFAOYSA-N	CC1C=C(CCC2=CC(C)C3CCC23C)C(C)CCC1
pkc0089326	Predicted	7	C20H32	BBMIHLSHSQJCKN-UHFFFAOYSA-N	CC(C)C1C2=CC3(C(C)CCC(C)C3C)C3(C)CC1C23
pkc0089327	Predicted	7	C20H32	ODGZGMBHANADHR-UHFFFAOYSA-N	C=CC12CCC(C)C1(C)CC2C1C(=C)C(C)CCC1C
pkc0089328	Predicted	7	C19H33Xe	NCAGKMRZKKKURT-UHFFFAOYSA-N	CC1C2C[Xe]2C(C)CCC2CC(C)C3(CCC13)C2(C)C
pkc0089329	Predicted	7	C20H32	SNPARCRJGDFMNE-UHFFFAOYSA-N	CC(C)=CC1C2C34CCC(C)C(C3)C(CCC4C)C12C
pkc0089330	Predicted	7	C19H33Xe	OYISQXBHACQPPZ-UHFFFAOYSA-N	CC1CC[Xe](C)C2CCC23C(C)C2CC3(C)CCCC12
pkc0089331	Predicted	7	C20H32	FBVBBGIFALFJMU-UHFFFAOYSA-N	CC1=C2CC34CCC(C(CC1)C(C)C2CC3C)C4(C)C
pkc0089332	Predicted	7	C20H32	QSYNGBNVMLHPQU-UHFFFAOYSA-N	CC1=CCC2CC1CC1CCCC3C(C)(CCC23C)C1
pkc0089333	Predicted	7	C19H33Xe	GPWBXODXERKNAV-UHFFFAOYSA-N	C=CC(C)C1CC2C(CC3[Xe](C)CCC23C)C1C(C)C
pkc0089334	Predicted	7	C20H32	ZPEZTKRVDIRTPH-UHFFFAOYSA-N	CC1CCC2C=C1C1CC(CC1C)C(C)C1CCC2C1
pkc0089335	Predicted	7	C20H32	GUNXXSRYYKSWKE-UHFFFAOYSA-N	C=C1CCC23CC1C(CCC2C)C(C)C1CCC3(C)C1
pkc0089336	Predicted	7	C19H33Xe	FNPZZEJQCUJFPB-UHFFFAOYSA-N	CC(C)C1CC[Xe]2C1(C)CCC21C2CCC1(C)C(C)C2
pkc0089337	Predicted	7	C19H33Xe	GNOHXSAAYJOBNV-UHFFFAOYSA-N	CC1CCC23C(C)CCC4C(C)C2C3[Xe](C(C)C)CC14
pkc0089338	Predicted	7	C20H32	AZBBXNBAXYNVFI-UHFFFAOYSA-N	C=C1CCC2C3C1CCC1CC3C(C)CCC1C2(C)C
pkc0089339	Predicted	7	C20H32	ZUXHUZSHCPMUSL-UHFFFAOYSA-N	CC1=C2CC3CCC(C4CCC2(C(C)C)C4)C3(C)CC1
pkc0089340	Predicted	7	C20H32	KBHYUVKNUGMLHF-UHFFFAOYSA-N	CC1=C2CC3CCC(C4CCC(C4)C2(C)C)C3(C)CC1
pkc0089341	Predicted	7	C19H33Xe	MHMNPQRNTNDXQX-UHFFFAOYSA-N	CC1C2CC3(C(C)C)CC4C(CC[Xe]4C)C2(C)CCC13
pkc0089342	Predicted	7	C20H32	LWAXGXUVBUTTQF-UHFFFAOYSA-N	CC1CCC2C(C)C(=CC3C(C)C4CCC(C)C3C24)C1
pkc0089343	Predicted	7	C20H32	JTUBJNKNNDNAKR-UHFFFAOYSA-N	C=CC1CC=C(C2CCC(C)C2(C)CCCC(=C)C)C1
pkc0089344	Predicted	7	C20H32	SHWWHGLEJFDHGV-UHFFFAOYSA-N	CC1CCC2C(C)C3CC4C(C)CC=CC4(C)CC2C13
pkc0089345	Predicted	7	C19H33Xe	UPCXKYHJBFDEHL-UHFFFAOYSA-N	CC1C2CCC3CC[Xe]4CCC1C3CCC(C)C4(C)C2
pkc0089346	Predicted	7	C20H32	XVGDXUOBWRTMMO-UHFFFAOYSA-N	C=C1CCC2CC3(C)C1CCC(C)C1CC(CC13)C2C
pkc0089347	Predicted	7	C19H33Xe	GKDDWFYMFOYMAN-UHFFFAOYSA-N	CC1C2CC(C)C3(C)CCCC(C)(C2)C[Xe]2C1CCC23
pkc0089348	Predicted	7	C19H33Xe	XOABSLQTDBAMPT-UHFFFAOYSA-N	CC1C2CC3CCCC(C)(C4CC14)C(C)(C)[Xe](CC3)C2
pkc0089349	Predicted	7	C20H32	WRTXUJMMJPDPMQ-UHFFFAOYSA-N	CC1=CC23CCC(C2)C2CC(C(C)CCC3C)C2CC1
pkc0089350	Predicted	7	C20H32	ZBOPOTHDLMOALY-UHFFFAOYSA-N	CC1CCC2C(C)C3CC(C=C13)C(C)C1CC12C(C)C
pkc0089351	Predicted	7	C20H32	IERZCMGBCNHZCF-UHFFFAOYSA-N	CC(C)C1=CCC(C)C12CCC21C2CCC(C)C1(C)C2
pkc0089352	Predicted	7	C20H32	ITDJBRBYZQHPMV-UHFFFAOYSA-N	CC1=CCCC(C)C2=C(CC1)C(C)CCC(=C(C)C)C2
pkc0089353	Predicted	7	C20H32	IFGJLQKIHIGPGA-UHFFFAOYSA-N	C=CC(C)C1CC2(C)C3=C(CCC2C)CC(C)C1CC3
pkc0089354	Predicted	7	C20H32	PLTPXMZRYMWGAS-UHFFFAOYSA-N	CC1CCC(C)(C)C2C13C=CC21CCC(C)C1(C)CC3
pkc0089355	Predicted	7	C19H33Xe	SEDJYHCVUMLDRX-UHFFFAOYSA-N	CC1CCC(C)C23CC1C2CC31C[Xe](C)CCCC1C
pkc0089356	Predicted	7	C19H33Xe	AHAINMHSZQTCNB-UHFFFAOYSA-N	CC1CC2[Xe]3C(C)C1CCC2(C)C1CCC(C)C3(C)C1
pkc0089357	Predicted	7	C20H32	AVUKOHHYCUPTRR-UHFFFAOYSA-N	CC1CCCC(C)(C)C1=CC=C1CC2C(C)CCC12C
pkc0089358	Predicted	7	C19H33Xe	GKYIGDSALJCWTM-UHFFFAOYSA-N	CC1CCC23CC[Xe](C)C(CCC2(C)C2CC12)CC3C
pkc0089359	Predicted	7	C20H32	KUMHFTZBAFIYNT-UHFFFAOYSA-N	CC1=CCC2CCC3C2CC2(CCC32C)C(C)CCC1
pkc0089360	Predicted	7	C20H32	VXQMAADZERERQR-UHFFFAOYSA-N	C=CC1(C)CCC2CC3C1CCC(C)C3(C)CCC2=C
pkc0089361	Predicted	7	C19H33Xe	RISIVSIYZKIPSL-UHFFFAOYSA-N	CC1CCC2[Xe]3CCC2(C(C)C)C2CC(C)C3(C)CC12
pkc0089362	Predicted	7	C19H33Xe	ZREKQWZUYNTOEZ-UHFFFAOYSA-N	CC1CC23C4C(CCC2C3(C)C)[Xe](C)CCC1(C)C4C
pkc0089363	Predicted	7	C19H33Xe	HQTVQOGALOFKTF-UHFFFAOYSA-N	CC1CCC23CCC(C)[Xe](CC12)C(C)(C)C1CCC13C
pkc0089364	Predicted	7	C20H32	XZVHLZIKSYIUDQ-UHFFFAOYSA-N	CC1CCCC2(C)C3CC2(CCC(C)C2(C)CC=C32)C1
pkc0089365	Predicted	7	C19H33Xe	BICVAXQBVHFQDU-UHFFFAOYSA-N	CC1CCCC(C)C23CCC4(C)C(C12)[Xe](C(C)C)CC43
pkc0089366	Predicted	7	C20H32	WJCOHXBFYIVJJU-UHFFFAOYSA-N	CC1=C2CC(CC1)C1CCC3C(C)C(C1)CC2(C)C3C
pkc0089367	Predicted	7	C20H32	FARBSKCKXQMGAS-UHFFFAOYSA-N	CC(C)=CCCC1(C)C2=C3CC1(CC2)C(C)CCC3C
pkc0089368	Predicted	7	C20H32	YNJRUGPJOSAZNA-UHFFFAOYSA-N	C=C1CCC23C(C)CCC24CC(CC13)C(C)CCC4C
pkc0089369	Predicted	7	C20H32	GLUSHKSTEDKCOY-UHFFFAOYSA-N	CC1CCC2C3CCC4(C(C)C)CC24C(C)CC=C1C3
pkc0089370	Predicted	7	C19H33Xe	LVZATDWWQLYMEH-UHFFFAOYSA-N	CC1CCC23C[Xe]1CC1CCC(C1CCC2C)C3(C)C
pkc0089371	Predicted	7	C20H32	XAQVLNUYRFYWCC-UHFFFAOYSA-N	CC(C)C1=C(C2CC3(C)CC(C)C4CCC243)C(C)CC1
pkc0089372	Predicted	7	C19H33Xe	ORKHPPFGYIFHJS-UHFFFAOYSA-N	CC1CCC2C1CC1C[Xe]2CC2(C)CCC(C)C1C2C
pkc0089373	Predicted	7	C20H32	XVYBQOBQUVAMIL-UHFFFAOYSA-N	CC1=CCC(C)C23CCC2C(C)C2CCC(C)(C2)C1C3
pkc0089374	Predicted	7	C20H32	VXRKATXTYJJZCN-UHFFFAOYSA-N	CC1=CC(C)(C=CC2C(C)C3CCC(C)C2C3)CCC1
pkc0089375	Predicted	7	C19H33Xe	CFDBABTZQNMVQD-UHFFFAOYSA-N	CC1C2CCC(CCC3C(C)C4C[Xe](CC14)C3(C)C)C2
pkc0089376	Predicted	7	C20H32	DTDSMBWBIYFWCO-UHFFFAOYSA-N	CC1=C2CC3CC4C(C(C)CCC(C)C24CC1)C3(C)C
pkc0089377	Predicted	7	C19H32Xe	OQKKUXMWFOFPLD-UHFFFAOYSA-N	CC1CCC2C(C)C3CC1C(C)(C3)C21CC[Xe]C1(C)C
pkc0089378	Predicted	7	C20H32	HNTMNNYVRYDZBS-UHFFFAOYSA-N	C=CC(C)C1CC(C)C2C3CC3C(=C)CCC12C(C)C
pkc0089379	Predicted	7	C20H32	DSDTVMJBQIDNMW-UHFFFAOYSA-N	CC1=CCC2C3(C)CCCC(CC3)C3CCC2(C)CC13
pkc0089380	Predicted	7	C20H32	BDNUKZMUWYTXPL-UHFFFAOYSA-N	C=CC1(C)CCC(C)C12CC2C1C(=C)CCC1C(C)C
pkc0089381	Predicted	7	C20H32	XWLJYQPVZNZXKA-UHFFFAOYSA-N	C=C1CCC2CC1CC1C(C)CCC(C)C1C1CC21C
pkc0089382	Predicted	7	C20H32	NBPOEKFPIIHRTG-UHFFFAOYSA-N	CC(C)C1=CCC2(C)C3CCC(C)C34CCC(C)C12C4
pkc0089383	Predicted	7	C20H32	QXLJIXAADBWPCA-UHFFFAOYSA-N	CC1=CCC2C3CCC(C)C(CC1C3)C1CC(C)C2C1
pkc0089384	Predicted	7	C19H33Xe	GQTZODNTKNXXNZ-UHFFFAOYSA-N	CC1CC[Xe](C)C2(C)C1CCC1(C)C3CCC12C(C)C3
pkc0089385	Predicted	7	C19H33Xe	YJQRLYHOMOVKMT-UHFFFAOYSA-N	CC1=CCC[Xe](C)C2CCC23C(C)CC(C)(CC1)C3C
pkc0089386	Predicted	7	C20H32	GLIVGHSNCIOLLI-UHFFFAOYSA-N	CC(C)C1=C2CCC3CC4(C(C)CC4C3C)C1CC2C
pkc0089387	Predicted	7	C20H32	IMGNVFWCQUBGHJ-UHFFFAOYSA-N	CC1CCC23C1=CC(C)(C)C1CCC(C)(CCC2C)C13
pkc0089388	Predicted	7	C20H32	NADPVPBIVWSUOD-UHFFFAOYSA-N	CC(C)=CCCC1(C)CC2C(C)C3=CCC1C2(C)CC3
pkc0089389	Predicted	7	C20H32	YIFZQWHALFYWRZ-UHFFFAOYSA-N	CC1=C2CCC3(C)CC(C)C4CC(C43)C2(C)C(C)CC1
pkc0089390	Predicted	7	C20H32	KZHWUJYWRIJGHN-UHFFFAOYSA-N	C=C(C)C1CCC2C=CC(CCC=C(C)CCC2C)C1
pkc0089391	Predicted	7	C20H32	BJIIJPXUNLBNMN-UHFFFAOYSA-N	CC1C2=CCC(C)(C)C1CCC1CC23C(C)CCC13C
pkc0089392	Predicted	7	C20H32	OPCKFBPJRXUTSL-UHFFFAOYSA-N	C=C1CCC(C)C23CCC4C(C)CC(C1C2)C3C4(C)C
pkc0089393	Predicted	7	C19H33Xe	JUBIBKGEQNLMBJ-UHFFFAOYSA-N	C=C(C)CCCC1C=CC2(C)CC[Xe]2C(C)CCC1C
pkc0089394	Predicted	7	C20H32	GIGIDYCCSSTVSC-UHFFFAOYSA-N	C=C1CCC2C3(C)CCC(C)C24CCC(CC13)C4(C)C
pkc0089395	Predicted	7	C20H32	YNJOPYCWKWWFME-UHFFFAOYSA-N	CC1=CCCC(C)C2=C3CC(CCCC3C(C)CC1)C2
pkc0089396	Predicted	7	C20H32	NTXBETDWTHWGSB-UHFFFAOYSA-N	CC1CCC2CC3=CCC(C)(C)C(CC4C1CC24)C3C
pkc0089397	Predicted	7	C20H32	VPFVVOPIFKBKHO-UHFFFAOYSA-N	CC(C)=C1CCC2CC3CCC(C)C14CC(CC24)C3C
pkc0089398	Predicted	7	C20H32	UDYYWMRLTVAATG-UHFFFAOYSA-N	CC1=C2CC(CC1)C(C)C1CC3C(C)C1C2C3C(C)C
pkc0089399	Predicted	7	C20H32	ZXFJROMVRPLJQQ-UHFFFAOYSA-N	C=CC1CCC2(C1)C(C)CCC1CCCC(=C)CC12C
pkc0089400	Predicted	7	C19H33Xe	YDIJFUNWFIRKIT-UHFFFAOYSA-N	CC1CCC(C)C(C2C3C4CC23C(C)CC[Xe]4C)C1C
pkc0089401	Predicted	7	C19H33Xe	RBDKKZFCQIOHDC-UHFFFAOYSA-N	CC1CCCC2(C)C(C1)C1CC(C)C3C(C1)C(C)C[Xe]32
pkc0089402	Predicted	7	C19H32Xe	JQNDZSKLMPJILC-UHFFFAOYSA-N	CC12CCCC3CCC(C3)C3CCC(C[Xe]1)(C3)C2(C)C
pkc0089403	Predicted	7	C19H33Xe	PRNBHSYEWHASKU-UHFFFAOYSA-N	CC1C2CCC3[Xe](C)CCC3(C)C(C2)C2(C)CCC1C2
pkc0089404	Predicted	7	C19H33Xe	KODIFVCZJCAPPP-UHFFFAOYSA-N	CC1CCC2(C)CC3CC4CCC2(C1C)C4CC[Xe]3C
pkc0089405	Predicted	7	C20H32	FGJWEQHIDDHHNO-UHFFFAOYSA-N	CC1=CCCC2CC3=CC(C)(C(C)CC1)C2CCC3C
pkc0089406	Predicted	7	C20H32	PAJASAMKQXPTDJ-UHFFFAOYSA-N	CC1CCC2C3(C)CCC3C3(C)CCC2(C(C)C)C=C13
pkc0089407	Predicted	7	C20H32	ZJEORCHNVHRBAR-UHFFFAOYSA-N	CC1=C2CCC(C)C3CCC(C)C4(C)CC3(CC1)C24C
pkc0089408	Predicted	7	C19H33Xe	TWSLNZDPLJFAEV-UHFFFAOYSA-N	CC1CCC2(C)C(C)CCC3[Xe]1CC1(C)CCCC32C1
pkc0089409	Predicted	7	C20H32	OPFFHWPJLBBUAG-UHFFFAOYSA-N	CC1CC=C2C1CC1CCC(C)C3C(CCC23C)C1C
pkc0089410	Predicted	7	C19H33Xe	JRBDCAFFBMFJLK-UHFFFAOYSA-N	CC1CC2CCC1(C)C21CCC1C1(C)CCC1[Xe](C)C
pkc0089411	Predicted	7	C19H33Xe	VOUQZEYXMWIFOF-UHFFFAOYSA-N	CC1CCC23C1CC[Xe](C)C1CC2(C)CCC3C1(C)C
pkc0089412	Predicted	7	C19H33Xe	SIQXHEBLLWUUPC-UHFFFAOYSA-N	CC1CCC23C(C)[Xe]4CCC(C1)C2(C)C3(C(C)C)CC4
pkc0089413	Predicted	7	C19H33Xe	ONFCDYSURLHYQN-UHFFFAOYSA-N	CC1CC[Xe](C)C2CCC3C1(C)CCC1CC23C1(C)C
pkc0089414	Predicted	7	C20H32	VIOFRMJVITWVPM-UHFFFAOYSA-N	CC1=CCCC2(C)C3CC(=CC3C(C)CCC1)C2(C)C
pkc0089415	Predicted	7	C19H33Xe	ZLDIJICWURPJAM-UHFFFAOYSA-N	CC1CCC2C3CC[Xe]1C1CCC2(C)C(C)(CC3)C1C
pkc0089416	Predicted	7	C20H32	SYRMMRRMDANCME-UHFFFAOYSA-N	CC1CC23CC4(CCC2(C)C=CCC3C)C(C)CCC14
pkc0089417	Predicted	7	C20H32	PJPOTMPAFHAPQA-UHFFFAOYSA-N	CC1=C2CC3C(C)CCC(C)C2(CC1)CC(C)C1CC31
pkc0089418	Predicted	7	C19H33Xe	OMURQJPVWBSGRU-UHFFFAOYSA-N	CC1CC[Xe]2C3CCC4(CC13C)C(C)CCC4C2(C)C
pkc0089419	Predicted	7	C20H32	KJQQIBIMTHGWTF-UHFFFAOYSA-N	CC1CCC2(C)C=CC1CCC1C(=CCCC1(C)C)C2
pkc0089420	Predicted	7	C19H33Xe	SHEBTQFDPBPNHX-UHFFFAOYSA-N	C=C(C)CCCC(C)=CCCC1C[Xe](C)C2CCC12C
pkc0089421	Predicted	7	C19H33Xe	MPARSJHWZIPOCS-UHFFFAOYSA-N	CC1=CCCC(C)[Xe]2CC3(CCC(CCC1)C3)C2(C)C
pkc0089422	Predicted	7	C19H33Xe	XOWHCULOHHGRQR-UHFFFAOYSA-N	C=CC1(C)CCC2[Xe](C)CCC3(C)C(C)CCC3C21C
pkc0089423	Predicted	7	C20H32	HXTFBDTYIMUQEC-UHFFFAOYSA-N	C=CC1(C)CCC23C(C)=C(CCC1C2(C)C)CCC3C
pkc0089424	Predicted	7	C20H32	VOGJAYQBJZGXHT-UHFFFAOYSA-N	CC(C)C1=CCC2CC3CCC(C)C14CC2CCC34C
pkc0089425	Predicted	7	C19H33Xe	ITCOHYQPEWBSJT-UHFFFAOYSA-N	CC1CCC2CC3[Xe](C)CCC1C31CC(CC1C)C2C
pkc0089426	Predicted	7	C20H32	SPCLRGBGQGOIND-UHFFFAOYSA-N	CC1CCC2(C)C=C1CCC1CC3C(C)C(C2)CC13C
pkc0089427	Predicted	7	C19H33Xe	AYJKEEGZPHZMDN-UHFFFAOYSA-N	CC1CCC23CC4[Xe](C)CCC2C4(C)CCC1(C)C3C
pkc0089428	Predicted	7	C19H33Xe	IPDCQXGQUPBUPA-UHFFFAOYSA-N	CC1CCC[Xe](C)C2CC3(C)C(C)CCC4(C)C1C2C34
pkc0089429	Predicted	7	C20H32	RUMFJNOKDYKELU-UHFFFAOYSA-N	C=C1CCC2C1CC1C(C)C3CC(C2C)C1C3C(C)C
pkc0089430	Predicted	7	C19H33Xe	RTNACDMSGRQFBU-UHFFFAOYSA-N	CC1CCC2(C)C(C)CCC34C1CCC(C)[Xe]3CC24C
pkc0089431	Predicted	7	C20H32	QQFKYMJKNCGDEI-UHFFFAOYSA-N	C=C1CCC(C)C23CCC2C2(C)CCC(CC12)C3(C)C
pkc0089432	Predicted	7	C20H32	GSYDDZSYTALDGM-UHFFFAOYSA-N	CC1CCC2CC1(C)C21C=C2CCCC(C)(C)C2CC1
pkc0089433	Predicted	7	C19H33Xe	QYUWYAAOQHUESK-UHFFFAOYSA-N	CC(C)=CCCC1(C)C2CCC3C(C)CCC(C)C1[Xe]32
pkc0089434	Predicted	7	C19H33Xe	WVHSDMRTAVBSND-UHFFFAOYSA-N	C=CC1(C)CCC2(C)C(C)CC[Xe]3CC2C1CCC3C
pkc0089435	Predicted	7	C20H32	SITANPOVIINYRU-UHFFFAOYSA-N	CC(C)=CCCC1CCC2(C)CC=C(C)CCC2=C1C
pkc0089436	Predicted	7	C20H32	YZQGUCLWFRESLF-UHFFFAOYSA-N	CC1=CCCC2(C)C3CCC(CC1)C1CCC12C(C)C3
pkc0089437	Predicted	7	C19H33Xe	KBCXKPXDPPRZGZ-UHFFFAOYSA-N	CC1CCC(C)[Xe]2CCC(C)C23C2C(C)CCCC1C23
pkc0089438	Predicted	7	C20H32	ATGBZTHIDVGXCM-UHFFFAOYSA-N	CC1CCCC(C)C2=C1CCC1(C)CC3C(C)CCC231
pkc0089439	Predicted	7	C19H32Xe	RWJYUXVAYLOHMV-UHFFFAOYSA-N	CC(C)=CCCC(C)C1(C)CCC2C3(C)CCC21C[Xe]3
pkc0089440	Predicted	7	C20H32	SAVLQCAAPUNZSG-UHFFFAOYSA-N	C=CC1(C)CC=C(C)C2CCC3(C)C(C)CCCC3C21
pkc0089441	Predicted	7	C19H33Xe	WDZXTCXVTDBSBG-UHFFFAOYSA-N	CC1C2CCC(C)C3(C)CC[Xe](C)C(C2)C2(CC12)C3C
pkc0089442	Predicted	7	C19H33Xe	JUKDJRAIMMQQPR-UHFFFAOYSA-N	C=C1C(C)CC[Xe]2C3CCC3(C)C(C)CCC1C2(C)C
pkc0089443	Predicted	7	C20H32	UEAPUVDXOQYWLT-UHFFFAOYSA-N	CC1=CCC2C3CCC2(C)CC1C1C(C(C)C)CCC31
pkc0089444	Predicted	7	C19H33Xe	QBTJJFUPSWHQOI-UHFFFAOYSA-N	CC1CCCC23[Xe](C)C4CCC2(CCC3(C)C1)C(C)C4
pkc0089445	Predicted	7	C19H33Xe	VRSIDQVKKSTZJU-UHFFFAOYSA-N	CC1CCC(C)C23CC[Xe](C)C4CC(C)(C)C2CCC143
pkc0089446	Predicted	7	C20H32	GVJWMLHELQEOMW-UHFFFAOYSA-N	C=CC1CCC(C2(C)CCC(C)C3=C2C(C)(C)CC3)C1
pkc0089447	Predicted	7	C20H32	WXLPNUXJLLMNMZ-UHFFFAOYSA-N	CC1CCC2C3CC4=CC(C(C)CCC4C)C2CC3C1
pkc0089448	Predicted	7	C19H33Xe	BZTPVEJRHURGHS-UHFFFAOYSA-N	CC1CC2(C)CCC3C(C(C)CCC[Xe]3C)C3CC1C32
pkc0089449	Predicted	7	C20H32	VPEKSCGWCYLAOV-UHFFFAOYSA-N	CC1=CCC2C3C4C(C)CCC1C2(C)CCC43C(C)C
pkc0089450	Predicted	7	C19H33Xe	FKKMHYSUFLEENL-UHFFFAOYSA-N	CC1CCC2C3CC4C3C(C)(CC[Xe]2C)C1CC4(C)C
pkc0089451	Predicted	7	C19H33Xe	MYXJWRWHVNLHLA-UHFFFAOYSA-N	C=CC1(C)CCC2[Xe]1CCC1CC(C)CCC2(C)C1C
pkc0089452	Predicted	7	C20H32	FRJQOPPFYKEFLU-UHFFFAOYSA-N	CC1=CCCC2(C)C1(C)CCC1(C)C3CCC12C(C)C3
pkc0089453	Predicted	7	C20H32	VDJUKIPIRVXWKD-UHFFFAOYSA-N	CC1CCC2=C1CCC13CC1C(C)(CCC3C)CC2C
pkc0089454	Predicted	7	C20H32	UWFLTQRMQHUFDA-UHFFFAOYSA-N	C=C1CCC2C3(C(C)C)CCC4(C(C)CCC24C)C1C3
pkc0089455	Predicted	7	C20H32	YFPCYUVTEULIKP-UHFFFAOYSA-N	C=C1CCC2C(C)C1(C)CCC21CC=C(C)CCC1C
pkc0089456	Predicted	7	C19H33Xe	HXVONDUJTNLEHP-UHFFFAOYSA-N	CC1CC2C(C)C(CC2C(C)C2C=C[Xe](C)CC2)C1C
pkc0089457	Predicted	7	C20H32	QQUZLANYFVEOBQ-UHFFFAOYSA-N	CC1CCCC2(C)C1CC1C2CCC2(C)C=CCC12C
pkc0089458	Predicted	7	C20H32	XSQRVTIMLSFVOG-UHFFFAOYSA-N	CC1CCC2(C)C3=CCC4C(C)CCCC(C)C34CC12
pkc0089459	Predicted	7	C20H32	HUOUANNEHWHBKG-UHFFFAOYSA-N	C=C1CCC2(C)C3CCCC(C)C2C(C3)C2(C)CCC12
pkc0089460	Predicted	7	C20H32	GPHTYFHZGGWAMW-UHFFFAOYSA-N	CC1=CCCC2(C)CCC23CC=C(C)C(CC1)C3(C)C
pkc0089461	Predicted	7	C19H33Xe	CKAVWFHRPYXSEF-UHFFFAOYSA-N	CC1CCC2C(CCC3C=CC1CC3)CC[Xe](C)C2C
pkc0089462	Predicted	7	C19H33Xe	RZXVRLOOKLLPSA-UHFFFAOYSA-N	CC1C2CC[Xe]3C(C2)CC(CCC3(C)C(C)C)C2CC12
pkc0089463	Predicted	7	C20H32	MKCTZIZJZYSBRY-UHFFFAOYSA-N	CC1=CCC(C2CC3C4CC3C2(C)CCC4C)CCC1
pkc0089464	Predicted	7	C20H32	YUJOOTVMUUUSCT-UHFFFAOYSA-N	CC1=CCC2C3CCC4(C)C(C)CC24C(C)CCC1C3
pkc0089465	Predicted	7	C19H33Xe	NDVJJVCDSNMOMQ-UHFFFAOYSA-N	CC1CCC2C=CC1CCC1C(C)CC[Xe](C2)C1(C)C
pkc0089466	Predicted	7	C19H33Xe	PLZJPCDCURYDIL-UHFFFAOYSA-N	CC(C)C1C2CC[Xe]3C(C)CCC4(C(C)C)C(C2C)C134
pkc0089467	Predicted	7	C20H32	VGVUTLKIIMGRNS-UHFFFAOYSA-N	C=C(C)CCCC1C23CCC1(C)C(C)CCC(C)=C2C3
pkc0089468	Predicted	7	C19H33Xe	AJBOBQUDUVCGKY-UHFFFAOYSA-N	C=CC1CCC2(C1)CC1CCC(C)[Xe](CCC2C)C1C
pkc0089469	Predicted	7	C20H32	JNGDXOFNAFUJBC-UHFFFAOYSA-N	C=C1CCC2C(C)C3CC(C)C4CCCC(C)C2C4C13
pkc0089470	Predicted	7	C20H32	AWAHDJGHFGEMPW-UHFFFAOYSA-N	C=C1C2CCC(C)C(C2)C1CC1(C)C(C)=CCCC1C
pkc0089471	Predicted	7	C19H33Xe	AVQDVZOJKRJXNZ-UHFFFAOYSA-N	C=CC1(C)CC[Xe]2C1CCC1(C)CC(C)CCCC21C
pkc0089472	Predicted	7	C20H32	SHSLBSVAUDOZOL-UHFFFAOYSA-N	CC1=C2CC3CCC(C3(C)C)C3(C)CCC2(C)C3CC1
pkc0089473	Predicted	7	C19H33Xe	VRPOIVBXAABHPI-UHFFFAOYSA-N	CC(C)=CCCC12CC1[Xe](C)CCC1(C)C(C)CCC12
pkc0089474	Predicted	7	C20H32	MIVLSYJDBIRUPN-UHFFFAOYSA-N	CC1CCC2C(C)C3CC4CC1=C3C(C)CCCC42C
pkc0089475	Predicted	7	C20H32	KKTIRCBQHARWEM-UHFFFAOYSA-N	CC1CCC23C(C)CCC(CC2C(C)C2C=C12)C3(C)C
pkc0089476	Predicted	7	C20H32	CHQLGCLGYCNAEU-UHFFFAOYSA-N	CC1=CC2CC1C13CCC(C)C2C(CC1C(C)C)C3C
pkc0089477	Predicted	7	C19H33Xe	SGUIPJRMIQUCHX-UHFFFAOYSA-N	CC1CCC23CC4CCC[Xe](C4)C(C)(CCC2C)C1C3
pkc0089478	Predicted	7	C20H32	HIIMDSKMZOLCTM-UHFFFAOYSA-N	CC1CCC2C3CCC(C=C1C3)C1CCCC(C)C2C1
pkc0089479	Predicted	7	C20H32	UUYAIAKQLKEZRS-UHFFFAOYSA-N	CC(C)=CCC1C2=CC(C(C)CCC2C)C2CC2C1C
pkc0089480	Predicted	7	C19H33Xe	YYAOOJGMVVRLGQ-UHFFFAOYSA-N	CC1CC[Xe](C)C2CCC3(C)C2CC12CCC32C(C)C
pkc0089481	Predicted	7	C20H32	DQKUDMMPTPEJHD-UHFFFAOYSA-N	CC1CCC2C3(C)CC=CC4(C)CCC2(C(C)C)C1C43
pkc0089482	Predicted	7	C19H33Xe	DZRLFXPPEXQPAU-UHFFFAOYSA-N	CC1CC2C3C(C)C4CCC4(C)C3CCC1[Xe]2C(C)C
pkc0089483	Predicted	7	C19H33Xe	CLTDZDIWPRWVKY-UHFFFAOYSA-N	CC1C2CCC3CC(C)(CC1[Xe]1CC3CCC1C)C2C
pkc0089484	Predicted	7	C20H32	KYRAQYYTCBPOEV-UHFFFAOYSA-N	CC1=CCC23C(C)C4CC(CCC(C)C2CC14)C3(C)C
pkc0089485	Predicted	7	C19H33Xe	UTTHBMONGMEBBN-UHFFFAOYSA-N	CC1CCCC23CC(C(C)C4C[Xe]4C(C)CCC2C)C13
pkc0089486	Predicted	7	C20H32	GUAMTWJFWCDDDS-UHFFFAOYSA-N	CC1=CCC23CC(C4CCC1C4)C2C(C)(C)CCC3C
pkc0089487	Predicted	7	C19H33Xe	UTLXRZZGCUJWIP-UHFFFAOYSA-N	CC1CC[Xe]2C3(C)CCC4(C)C1(C)C(CCCC24C)C3
pkc0089488	Predicted	7	C20H32	NKOGLKQLUXNPQL-UHFFFAOYSA-N	C=C1C2CC3(C)C(C)CCC4(CC2C(C)CCC14)C3C
pkc0089489	Predicted	7	C20H32	PYZFTEWDZZOYMR-UHFFFAOYSA-N	C=CC1(C)CCC2CC(C)C1CCC1C(C)=CCC21C
pkc0089490	Predicted	7	C19H33Xe	CLABMIZTNAYBTK-UHFFFAOYSA-N	CC1CCC23CC4(C)CCC[Xe]2C(C)(CCC3C)C1C4
pkc0089491	Predicted	7	C19H33Xe	VDESFEUHKJVHPQ-UHFFFAOYSA-N	C=CC(C)C1CCC2(C)CC[Xe]3C(C)CCC1(C)C32C
pkc0089492	Predicted	7	C20H32	ZBZVWPNIBMDEQP-UHFFFAOYSA-N	C=C1CCC2C(C)CCC=C(C)CC3C1CC(C)(C)C23
pkc0089493	Predicted	7	C20H32	YNLVSPHMTQJLFT-UHFFFAOYSA-N	CC1=CCC(C)C2(CC3C(C)C4CCC(C)C3C42)C1C
pkc0089494	Predicted	7	C19H33Xe	FKVMUZJFHWUSJZ-UHFFFAOYSA-N	CC1=C2CCC(C)[Xe]3CCC(C)C3CC2(C)C(C)CC1
pkc0089495	Predicted	7	C20H32	OSYUXQHALQCCFH-UHFFFAOYSA-N	CC1(C)CCC=C2C1CCC13CC(CCC21C)C3(C)C
pkc0089496	Predicted	7	C20H32	BCCSJYHHTNVLLN-UHFFFAOYSA-N	CC1=CC2C(CCC2C2CC=C(C(C)C)C2)C(C)CC1
pkc0089497	Predicted	7	C20H32	BCXDYRDKHWADDR-UHFFFAOYSA-N	C=C(C)CCCC1=C2CCC(C)C2(C)CCC(C)=CC1
pkc0089498	Predicted	7	C20H32	DRCOIQYATBDUHI-UHFFFAOYSA-N	C=C(C)CCCC1(C)CC2C3=CCC(C)C3(C)CCC21
pkc0089499	Predicted	7	C19H33Xe	HXKZKYCPQCTGTQ-UHFFFAOYSA-N	CC(C)C1C2CC3CC2C2CCC(C2)[Xe](C)CCC31C
pkc0089500	Predicted	7	C20H32	IYWCHUFCNPMHLZ-UHFFFAOYSA-N	C=CC1(C)CCC2C3(C)CCC(C(C)C)=C3CCC21C
pkc0089501	Predicted	7	C19H33Xe	KUODOKFPQAZWBO-UHFFFAOYSA-N	CC1CCC23C(C)CCC2C(C)(C)C2C3C1CC[Xe]2C
pkc0089502	Predicted	7	C20H32	JMSRRYQTBNRATM-UHFFFAOYSA-N	CC1CCC2CC3C4CC=C1CC(CC4)CCC3C2C
pkc0089503	Predicted	7	C19H33Xe	QPEVPADJMRIACN-UHFFFAOYSA-N	CC1=CCC(C)C(C)[Xe]2CC(C)C2CCC(C)=CCC1
pkc0089504	Predicted	7	C20H32	CZTWNQGHBXBYLO-UHFFFAOYSA-N	CC1CCC2C(C)C3=C1CC(C3)C1CCCC2(C)CC1
pkc0089505	Predicted	7	C20H32	VBBPWQMCWHCTIX-UHFFFAOYSA-N	C=C1C(C)CCC2(C)C3=CC1(CCC2C)C(C)CCC3
pkc0089506	Predicted	7	C19H33Xe	SEZHNOLACHVITL-UHFFFAOYSA-N	CC1CCC2C[Xe]3C(C)CCC1C1(CC31C(C)C)C2C
pkc0089507	Predicted	7	C19H33Xe	KLWLGLYDSFAJPF-UHFFFAOYSA-N	CC1=CCCC2(C)C3CCC(C)C3C2C([Xe](C)C)CC1
pkc0089508	Predicted	7	C20H32	GACKYTXGJKGZRD-UHFFFAOYSA-N	CC1CCC2CC3CCC4C=C1C2(C)CCC3C4(C)C
pkc0089509	Predicted	7	C19H33Xe	PRHUHWPYMMJGDO-UHFFFAOYSA-N	CC1CCC(C)[Xe]2C3CC(C)C4(CCC1C24)C(C)C3C
pkc0089510	Predicted	7	C20H32	LOTGBMVEZUMBRS-UHFFFAOYSA-N	CC(C)C1CCC(C)C1C1(C)C2=C3CC(CC2)C(C)C31
pkc0089511	Predicted	7	C19H33Xe	WWGDDUSEPLJJSM-UHFFFAOYSA-N	C=C(C)CCCC(C)C1[Xe]2CC(C)C13CCC(C)C2C3
pkc0089512	Predicted	7	C20H32	PLFALCKWSOWVHX-UHFFFAOYSA-N	CC1=CCC=C(C)C2CCC3(C)C(C)CC2(CC1)C3C
pkc0089513	Predicted	7	C19H33Xe	OSKJZBFKQPAICU-UHFFFAOYSA-N	CC1CCCC(C)(C)C1C1C2C(C)C13CCC(C)[Xe]2C3
pkc0089514	Predicted	7	C20H32	RSIISISIOLGEBA-UHFFFAOYSA-N	CC1=C2CCC(C)C34CCC(C)C(C23)C4(C(C)C)CC1
pkc0089515	Predicted	7	C20H32	SNLXHESHNAKTRM-UHFFFAOYSA-N	C=C1C(C)CCC2C3=C(C)CC(C3)C(C)C1CCC2C
pkc0089516	Predicted	7	C20H32	CMEPAZZTKZZHNG-UHFFFAOYSA-N	C=C1CCC2C3CCC4C(C(C)CC4(C)C)C2CC1C3
pkc0089517	Predicted	7	C20H32	BVZJJYHLWVQNGM-UHFFFAOYSA-N	C=C1C(C)CC2C(C)C1CC1C(C)C3CCC2(C)C1C3
pkc0089518	Predicted	7	C20H32	ARDQMATXKZTYBM-UHFFFAOYSA-N	C=C1CCC2(C)C=CC(C(C)CCC=C(C)C)CCC12
pkc0089519	Predicted	7	C20H32	WAKANRHZPHXDPV-UHFFFAOYSA-N	CC1CCC23C1=CC1CC2(C)C(CCC3C)C1C(C)C
pkc0089520	Predicted	7	C20H32	LJYUSSBZFNAHJQ-UHFFFAOYSA-N	C=C(C)C1CCC(C)C23CCC4C(C)CCC(C)C12C43
pkc0089521	Predicted	7	C19H32Xe	NJWINBUIHXAMSB-UHFFFAOYSA-N	C=CC(C)C1CC12C(C)CCC1CCC(C)(C)[Xe]C12C
pkc0089522	Predicted	7	C20H32	ZYDGNJWBXLAOJD-UHFFFAOYSA-N	CC1=CCCC2C3(C)CC(CCC(C)C3=CC1)C2(C)C
pkc0089523	Predicted	7	C19H33Xe	RHBYWBIZOHLGDT-UHFFFAOYSA-N	CC1=CCCC(C)(C)C1CC1C2C[Xe](CCC2C)C1C
pkc0089524	Predicted	7	C20H32	SQEDWNIHMFQMME-UHFFFAOYSA-N	CC(C)C1=CCC(C)C23CCC(C)C14CCC4(C)C2C3
pkc0089525	Predicted	7	C20H32	TZIIRTMKZRILRT-UHFFFAOYSA-N	CC1C2CCC(C)(C2)CC2C1CCC1(C)C=CCC21C
pkc0089526	Predicted	7	C20H32	GIPDDNDJEQOKPR-UHFFFAOYSA-N	CC1=CC=C(C(C)C)CCC(C)C2=CCC(CCC1)C2
pkc0089527	Predicted	7	C20H32	CSKOMHPVJALKAV-UHFFFAOYSA-N	C=C1CCC2CC1C1(CC1C(C)C)C(C)C1CCC21C
pkc0089528	Predicted	7	C19H33Xe	OIMYXPRJKDLSMJ-UHFFFAOYSA-N	CC1CCC2[Xe](C)CCCC3(C)CCC34CC12CC4C
pkc0089529	Predicted	7	C20H32	WGAJZDGSJPAMBZ-UHFFFAOYSA-N	CC1=CCC2CC(C)CCC34C1CCC(C3(C)C)C24C
pkc0089530	Predicted	7	C19H33Xe	UFGGEPGSLQRBJZ-UHFFFAOYSA-N	CC1C2CC3C(C)C4CCC3(C)CC[Xe](C(C)C)C2C14
pkc0089531	Predicted	7	C19H33Xe	JXDAIZNIKDESMG-UHFFFAOYSA-N	CC1C2CCC(C)C3(C)CCC4(C)C[Xe]3CCC1C4C2
pkc0089532	Predicted	7	C19H33Xe	KAIQXMPYXWLSSD-UHFFFAOYSA-N	CC1CCC23CCC(C)[Xe](CC12)C(C)(C)C1CCC3C1
pkc0089533	Predicted	7	C20H32	AJGBCEWFGQVWTJ-UHFFFAOYSA-N	CC1C2CCC3=C(CCCC3(C)C)CC3(C2)C(C)CC13
pkc0089534	Predicted	7	C20H32	DMVWKVNXCBHPHP-UHFFFAOYSA-N	CC(C)=CCCC12C3=C(C)CCC1CC2(C)C(C)CC3
pkc0089535	Predicted	7	C19H33Xe	QUWHLBFUZDKJCG-UHFFFAOYSA-N	CC1CCCC23C[Xe]4C(C)CCC2C(C)C(CC3C)C14
pkc0089536	Predicted	7	C19H33Xe	MGHXBRSDHNCCKQ-UHFFFAOYSA-N	CC(C)=CCCC1CC2C(C)C3C[Xe]3C(C)CC2C1C
pkc0089537	Predicted	7	C20H32	ANWJVZQODIJJGG-UHFFFAOYSA-N	CC1=C2CCC2(C)C2CC(C(C)C)=CC2C(C)CCC1
pkc0089538	Predicted	7	C19H33Xe	BGLWIPZFAXARQH-UHFFFAOYSA-N	CC1=CCCC2[Xe]3CCC(C)C2(C)CC(CC1)C3(C)C
pkc0089539	Predicted	7	C19H33Xe	SFDMWEDQGQLNKY-UHFFFAOYSA-N	C=CC1CCC2CCC3C(C)C(C[Xe]3C(C)C)C2CC1
pkc0089540	Predicted	7	C20H32	UDHLBIUXGAYPFD-UHFFFAOYSA-N	CC1CC23CCC(C)C4CCC(C)C(=C1CCC2C)C43
pkc0089541	Predicted	7	C19H33Xe	MDRVCSICZYGBHI-UHFFFAOYSA-N	CC1CCC2CC34C[Xe](C)CCC3C2C1(C)CCC4C
pkc0089542	Predicted	7	C19H33Xe	AQRLFRGMQMFLAU-UHFFFAOYSA-N	CC1CCC2C3C4CCC1(C)C2CCCC3(C)C[Xe]4C
pkc0089543	Predicted	7	C20H32	SOAYSCVJLFKCSI-UHFFFAOYSA-N	CC1CCC2C(C)CCC3C1=CC2C1CCCC3CC1
pkc0089544	Predicted	7	C20H32	MTOPTGRPXIIKOA-UHFFFAOYSA-N	CC1=C(C)C2CCC(C)C34CCC(C)C3(CC2CC1)C4
pkc0089545	Predicted	7	C20H32	AYHVYQUVLHNMIG-UHFFFAOYSA-N	CC1CCCC2=C(CCC34CC(C)C(CCC23C)C4)C1
pkc0089546	Predicted	7	C20H32	AWKPLFSZVLUTID-UHFFFAOYSA-N	CC1C=C2CCC34CC3C(C)C(CC2CCC1)CC4C
pkc0089547	Predicted	7	C19H33Xe	XSQZYKGRSGWIFT-UHFFFAOYSA-N	CC(C)[Xe]1CCC2CC3CC4(CCC24)C(C)CCC3C1
pkc0089548	Predicted	7	C19H33Xe	FAMQGYXYCSPTDL-UHFFFAOYSA-N	CC1=CCC[Xe](C)C2CCC3C(C)CC2(C)C3(C)CC1
pkc0089549	Predicted	7	C19H33Xe	OXIILLXOPMHVDI-UHFFFAOYSA-N	CC1CCC[Xe]2CC34CCC(C)C3(C)CC4CCC12C
pkc0089550	Predicted	7	C20H32	NSJAGHSAKCGFFX-UHFFFAOYSA-N	CC1=C2CC3C4CC3(C(C)CCC4C)C(C)(C)C2CC1
pkc0089551	Predicted	7	C19H33Xe	VUYQMZDVBIQJMM-UHFFFAOYSA-N	CC1C2CC[Xe]3C(C)CCC(C)(C)C3C3(C2)C(C)CC13
pkc0089552	Predicted	7	C19H33Xe	NYUVGOUBCAMDFQ-UHFFFAOYSA-N	CC1CC[Xe]2C3CCC4C(C)C(CC12)CC4C(C)(C)C3
pkc0089553	Predicted	7	C19H33Xe	NOHFCYYBWWTXQZ-UHFFFAOYSA-N	CC1=CCC2C(C)CCC(C)C3(CC1)C2C[Xe]3C(C)C
pkc0089554	Predicted	7	C19H33Xe	MJLKXFMVLXINRS-UHFFFAOYSA-N	CC1CCC2C3C(C)C4CCC2(C)CC1C3C4[Xe](C)C
pkc0089555	Predicted	7	C20H32	MBCWKFRSCLPCAN-UHFFFAOYSA-N	C=C1CCCC2(C)C3CC(C1)C(C)C1CCC(C)C3C12
pkc0089556	Predicted	7	C20H32	BNSVFNAFYIPPLJ-UHFFFAOYSA-N	CC1CC2C(C)C(=CCC3CC4C(C)C2CC34C)C1C
pkc0089557	Predicted	7	C20H32	RRYBDIMVZZBUEV-UHFFFAOYSA-N	C=C1CCC2C3CCC4(C3)C(C)CCC(C)C2(C)CC14
pkc0089558	Predicted	7	C20H32	SKCFTFNYSCWPDH-UHFFFAOYSA-N	CC1=CCC2(C)CCC(C(C)C)C2C2CC(C)=C2CC1
pkc0089559	Predicted	7	C20H32	YLRUGBORMYHKBW-UHFFFAOYSA-N	CC1CCC2C(C)C3C4=C1CCC(C)C3CC42C(C)C
pkc0089560	Predicted	7	C20H32	IZQFONQDEMUEFO-UHFFFAOYSA-N	CC1CCC2C(C)CCC34C1=CC3(C)C2CC4C(C)C
pkc0089561	Predicted	7	C19H33Xe	AXICPYQROKOLRO-UHFFFAOYSA-N	CC1C2CCC3CC[Xe](C(C)C)C4C1CC(C3)C(C)C24
pkc0089562	Predicted	7	C19H33Xe	FYWMFUDKZSTPLG-UHFFFAOYSA-N	CC1CC2CC[Xe](C)C3CCC4CCC1(CCC2C3)C4
pkc0089563	Predicted	7	C19H33Xe	CFTVGUIJIFCOJG-UHFFFAOYSA-N	CC1CCC(C)C23CCC(C)[Xe]2C2CC(CCCC12)C3
pkc0089564	Predicted	7	C20H32	TUJTYMABEPIOBL-UHFFFAOYSA-N	CC(C)=C1CCC2C(C)CC3C(C)C4CCC(C1)C3C24
pkc0089565	Predicted	7	C20H32	MTFQSYZAXIJODN-UHFFFAOYSA-N	CC1=CCCC(C)C2=CC(C)C3(C)CCC2(C)C3CC1
pkc0089566	Predicted	7	C19H33Xe	DYJFQEQDBIAAGF-UHFFFAOYSA-N	CC1CC23C(C)CCC2[Xe](C)CCC2CC1CCC23C
pkc0089567	Predicted	7	C20H32	DROPPZMHKJMACD-UHFFFAOYSA-N	CC1=CCC2CCC(C)C(CC1)C1=C(C)CCCC2C1
pkc0089568	Predicted	7	C19H33Xe	MEQRNZSDEPQUKP-UHFFFAOYSA-N	CC(C)C1CC[Xe](C)C2CCC3CC24C(C)CCC3C14
pkc0089569	Predicted	7	C19H33Xe	KGUJIXZITFKTNP-UHFFFAOYSA-N	CC1=CC2C(C)C3(C)CCC(C)[Xe]2CC3C(C)CCC1
pkc0089570	Predicted	7	C20H32	DFVWGMRPFMZUPP-UHFFFAOYSA-N	C=C1CCC(C)C2(CC=C(C)CC2)C1CCC=C(C)C
pkc0089571	Predicted	7	C19H33Xe	AFBFJPOFSWXKTB-UHFFFAOYSA-N	CC(C)C1CC2C(C)C1CC2C12CC1[Xe](C)CCC2C
pkc0089572	Predicted	7	C20H32	GJDKMOBGMMILTL-UHFFFAOYSA-N	CC1CCC2C(C)(C)C=C3C4CCC1C3C2(C)C4(C)C
pkc0089573	Predicted	7	C19H33Xe	KRWGLKCMEKMOAF-UHFFFAOYSA-N	CC1CCC2CCC3C(CCC13)CC1CC2CC[Xe]1C
pkc0089574	Predicted	7	C19H33Xe	OTNLFGOYINEGFG-UHFFFAOYSA-N	CC1CCC(C)C2C=C1C(C)(C)C1CCC(C)[Xe]1CC2
pkc0089575	Predicted	7	C19H33Xe	ZFHQIHMRBGHVGS-UHFFFAOYSA-N	CC1CCC2C3CC1C1C(C)C3C(CC[Xe]2C)C1(C)C
pkc0089576	Predicted	7	C19H33Xe	WSROHQBJILSFIS-UHFFFAOYSA-N	CC1=CCC(C(C)C)C1CCC1C2CCC1(C)C[Xe]2C
pkc0089577	Predicted	7	C19H33Xe	OFDUXKPKVVYPPW-UHFFFAOYSA-N	CC1=CCC(C(C)C)=CCC2(C)C(C)CC[Xe]2CCC1
pkc0089578	Predicted	7	C20H32	UXWWFHCTOHCZEE-UHFFFAOYSA-N	CC1=CCCC(C)C2=CC3CCCC(C(C)CC1)C2C3
pkc0089579	Predicted	7	C20H32	ZMBMBHXPCKUVJU-UHFFFAOYSA-N	CC1=C2CC3(C)CCCC(C)C3(C)C3CC(C)C2C3C1
pkc0089580	Predicted	7	C20H32	QDQYGGUTAJSCCE-UHFFFAOYSA-N	CC1=CCC(C(C)C)=CCC(C)C2=CC2C(C)CCC1
pkc0089581	Predicted	7	C19H33Xe	UZRVHFKHSCXDKE-UHFFFAOYSA-N	CC(C)C1(C)CCC2(C)C3CCC4(C)C[Xe]3C1CCC42
pkc0089582	Predicted	7	C20H32	WLEZBPKHZXSVSS-UHFFFAOYSA-N	CC1=CCC(C)C2CC1CC(C)C1CCC(C)C13CC23
pkc0089583	Predicted	7	C19H33Xe	LUUDTNFZLKDSAS-UHFFFAOYSA-N	CC1CCC2C3CC1C1(CC[Xe]2C)C3C(C)CC1(C)C
pkc0089584	Predicted	7	C19H33Xe	UKKZRGYDUOMHTK-UHFFFAOYSA-N	C=CC1C2CC3(C)C(C)CCC2[Xe](C)CCC1(C)C3C
pkc0089585	Predicted	7	C19H33Xe	WATXIPVBZROJMH-UHFFFAOYSA-N	CC1CCC2C(C)CC3CC1C1CC(C)C3C(C)(C)[Xe]21
pkc0089586	Predicted	7	C19H33Xe	VZVCROOKLAUMKB-UHFFFAOYSA-N	CC1CC2CC(CC[Xe]2C)C(C)C2CC3CCC1C3C2
pkc0089587	Predicted	7	C20H32	QFZNUYGGOYLCGH-UHFFFAOYSA-N	C=C1CCC(C)C23CCC(C(C)C)C=CC2(C)CCC13
pkc0089588	Predicted	7	C19H33Xe	ROYIMKRVOARGKC-UHFFFAOYSA-N	CC1CC[Xe]2C(C)CCC3C(C)C2C2C1CC32C(C)C
pkc0089589	Predicted	7	C19H33Xe	YKAULXKGINKARI-UHFFFAOYSA-N	CC(C)C1CC2C(C)C3CCC(C3)C3CC2C(C)[Xe]1C3
pkc0089590	Predicted	7	C19H33Xe	IOWLHHCZXMYQEV-UHFFFAOYSA-N	CC1CC2C3C1CC1(CC[Xe]3C)C(C)CCC(C)C21C
pkc0089591	Predicted	7	C20H32	KSDZJROVDSKQIX-UHFFFAOYSA-N	C=C1CCCC2(C)CC3C2CCC(C)C2C(C1)CC32C
pkc0089592	Predicted	7	C20H32	SIIFYTYLFGNTOS-UHFFFAOYSA-N	C=CC1(C)CCC(C)C1C1CC2C(C)=CCC1(C)C2C
pkc0089593	Predicted	7	C19H33Xe	ASGKQSOHDDKROH-UHFFFAOYSA-N	CC1CCC2[Xe]3CC(C)(CCC13)C1CCC(C)C2(C)C1
pkc0089594	Predicted	7	C19H33Xe	MEVVOJLICDTRLX-UHFFFAOYSA-N	C=CC1(C)CCC2(C)C(C)CCC23C[Xe](C)CCCC13
pkc0089595	Predicted	7	C20H32	VKYBFOFPPXWOJL-UHFFFAOYSA-N	CC1=C2CCC2(C)C2CC3(C)C(C)CCC(C)C23CC1
pkc0089596	Predicted	7	C20H32	OCKWBMKJDFWTGC-UHFFFAOYSA-N	C=C1CCC23C4CC1C2(CC3(C)C)C(C)CCCC4C
pkc0089597	Predicted	7	C19H33Xe	VJRZVMSNZXPRJG-UHFFFAOYSA-N	CC1CCC2(C)C3CC(CC[Xe](C)C4CC4C13)C2(C)C
pkc0089598	Predicted	7	C19H33Xe	YWWNQOMPMDJLPG-UHFFFAOYSA-N	CC1CC[Xe](C)C=CC1C1CC2C(C)CCC1C2(C)C
pkc0089599	Predicted	7	C19H32Xe	MHAVCISKXGLORN-UHFFFAOYSA-N	CC(C)C1CC2CC1CC1C2CCC2(C)[Xe]CCC12C
pkc0089600	Predicted	7	C19H33Xe	SAMWKKXSMJTIHC-UHFFFAOYSA-N	C=CC(C)C1CC2CCC3[Xe](C)CCC(C2C1)C3(C)C
pkc0089601	Predicted	7	C20H32	ALOIJKWWVDJOPH-UHFFFAOYSA-N	CC1=C2CCC3(C)C(C)CC4(CC1)C(C)(C)CCCC234
pkc0089602	Predicted	7	C19H33Xe	NOQVLHCOQDVPLP-UHFFFAOYSA-N	CC1CCC2C(C)CCC3(C)[Xe]4C1CC3(C)CCC24C
pkc0089603	Predicted	7	C20H32	AEWLCDCALLAKAD-UHFFFAOYSA-N	CC1=C2CCC3C(C)(C)C34CCC(C)(C)C(CC1)C24C
pkc0089604	Predicted	7	C19H33Xe	PLXSJEMEGVYOEV-UHFFFAOYSA-N	CC(C)=C1CCC2C[Xe](C1)C(C)CCCC(C)C1CC21
pkc0089605	Predicted	7	C19H33Xe	UEQHPGQLSBWZSC-UHFFFAOYSA-N	CC1CCC(C)C(C23CC4C(C)CC2C4[Xe](C)C3)C1C
pkc0089606	Predicted	7	C20H32	AGXHKVXQFMMMFV-UHFFFAOYSA-N	CC1CCC2=C3CC4(CCC21C)C(C)CCC4C3(C)C
pkc0089607	Predicted	7	C19H33Xe	IOFZHTKSKNDEEP-UHFFFAOYSA-N	C=CC1CC2CC1C(C(C)C)CC[Xe](C)C1CC1C2C
pkc0089608	Predicted	7	C19H33Xe	RXLZKCRWDQBFIP-UHFFFAOYSA-N	CC1CCC2C[Xe]1C1CCC3CC2(C)CCC3(C)C1C
pkc0089609	Predicted	7	C20H32	ICQKPNFGJBCTRJ-UHFFFAOYSA-N	C=C1CC=C2C3CCC(C)(C(C)C)C2(C)C1CCC3C
pkc0089610	Predicted	7	C19H33Xe	KMTWTMUPYXSMFZ-UHFFFAOYSA-N	CC1CCC2CCC3C[Xe](C4CC3CCC4C)C2C1C
pkc0089611	Predicted	7	C20H32	BSUXQDVYZLFDGP-UHFFFAOYSA-N	CC1CCC(C)C2CCC3C(CCC3C(C)C)C3=C1C32
pkc0089612	Predicted	7	C20H32	OQWVWIAWPGNFGV-UHFFFAOYSA-N	CC1CC2C=C1C1CCC(C)C2C2(C)CCC(C2)C1C
pkc0089613	Predicted	7	C20H32	FJLHNWISEKUYJN-UHFFFAOYSA-N	CC1CC=CC2(C)CCC3CCC(C)C4(CCC12)CC34
pkc0089614	Predicted	7	C20H32	UMAJCJBJJLLIRP-UHFFFAOYSA-N	CC1=CCC2C3CC4C(C)CCC4(CCC3CC1)C2C
pkc0089615	Predicted	7	C20H32	IYMVOQMXQGAQCI-UHFFFAOYSA-N	C=C1CCC2C3CCC(C)C4CCC(CC14)C2(C)CC3
pkc0089616	Predicted	7	C20H32	SEYWMYGXQFCDNQ-UHFFFAOYSA-N	C=C(C)C1CC2C(C)C3CCC(C3)C3CCC(C)C2C13
pkc0089617	Predicted	7	C20H32	DCBUIYPUONLRAF-UHFFFAOYSA-N	CC1=CC2C(C)C(C)CCC(C)C3=CC(CC3)C2CC1
pkc0089618	Predicted	7	C20H32	SSKYJLJZAFUHJF-UHFFFAOYSA-N	CC1=C2CC3(C)CCC24C(CC3C4(C)C)C(C)CCC1
pkc0089619	Predicted	7	C19H33Xe	HUPRSLGJZHIANY-UHFFFAOYSA-N	CC1CC2CC3C[Xe](C4CC3CCC4C)C(C1C)C2C
pkc0089620	Predicted	7	C20H32	OPWIDUVJYZQNFH-UHFFFAOYSA-N	CC1=CCC2C3CCC4CCC1C(CC4C2(C)C)C3C
pkc0089621	Predicted	7	C19H33Xe	AMHSGLKQZYLIPE-UHFFFAOYSA-N	CC1CCC2(C)CC3CCC[Xe](C)C3(C)CC3C1CC32
pkc0089622	Predicted	7	C20H32	OTPXYJTVJPOVFK-UHFFFAOYSA-N	CC(C)C1CCC2=CCC3CC4C(C)C(CCC21)CC34
pkc0089623	Predicted	7	C20H32	ZLDGGBZVGMDNBD-UHFFFAOYSA-N	CC1=C2CCC(C)C3C(CC1)C(C)C1CC1(C(C)C)C23
pkc0089624	Predicted	7	C20H32	KBIVWDCYNDOPTO-UHFFFAOYSA-N	C=CC1C2CC23CC(=C)CCCC1(C)C(C)CCC3C
pkc0089625	Predicted	7	C19H33Xe	ORPZDXSYAVOLKW-UHFFFAOYSA-N	CC(C)C1=CC2C(C)C3CC3C(C)CCCC(C)[Xe]2C1
pkc0089626	Predicted	7	C19H33Xe	VAYSMJXAAIRVKM-UHFFFAOYSA-N	CC1CCCC2(C)C1CC1C(C)CCC1(C)[Xe]1CCC12
pkc0089627	Predicted	7	C20H32	JFLNSDCNHXZMBH-UHFFFAOYSA-N	CC1=CCCC2(C)C=CCC(C)C2CC(=C(C)C)CC1
pkc0089628	Predicted	7	C20H32	WPKXDKLSMSYZIA-UHFFFAOYSA-N	CC(C)C1C2=CCC(C)C3CCC4C(C)CC31C4C2C
pkc0089629	Predicted	7	C19H33Xe	FXUBAVGUNXANOR-UHFFFAOYSA-N	CC1CCCC2C(C1)CC1C3CC(C(C)CCC3C)[Xe]21
pkc0089630	Predicted	7	C19H33Xe	OLPNBCJACIWDGC-UHFFFAOYSA-N	C=CC1(C)CC[Xe]2C(C)CCC1C1C2CC(C)C1(C)C
pkc0089631	Predicted	7	C19H33Xe	LHWDORBPPAPHFW-UHFFFAOYSA-N	C=CC1(C)CC[Xe]2C3CC(C)(C(C)C)C2CCC1C3C
pkc0089632	Predicted	7	C20H32	PZMGFBRAPISQLI-UHFFFAOYSA-N	CC1CCC2(C(C)C)CC3CC=C1C1(C)CCC3CC12
pkc0089633	Predicted	7	C20H32	JHONVAVPLPJVTP-UHFFFAOYSA-N	CC1CCC2CC34CC2(CC=C(CCC3C)C4C)C1C
pkc0089634	Predicted	7	C20H32	QJDOAJUAOVQSTG-UHFFFAOYSA-N	CC1C2CCC3(C)C(=CCCC3C)CCC3CC1C3C2
pkc0089635	Predicted	7	C20H32	HFDDFTOKVHYPQK-UHFFFAOYSA-N	C=C(C)C1CC2C3CC14C(C)CCC2C(C)C4CC3C
pkc0089636	Predicted	7	C20H32	OIAPAYJGCJPFII-UHFFFAOYSA-N	CC1CC=C2CC3(CC1C2C)C(C)C1CCC(C)C3C1
pkc0089637	Predicted	7	C20H32	SBCQGFGFLBVZLA-UHFFFAOYSA-N	CC1=C2CC34CCC(C)C(C)C3(C)CCC(C)C2C4C1
pkc0089638	Predicted	7	C19H33Xe	XOHMZMMTCBHRPE-UHFFFAOYSA-N	CC1CCC2CC3CCC14CC2C4(C)C(C)CC[Xe]3C
pkc0089639	Predicted	7	C19H33Xe	RNGCFPKQYQZYNL-UHFFFAOYSA-N	CC1CCC2(C)C(C)CCC3CC2C2CCC3(C)C[Xe]12
pkc0089640	Predicted	7	C20H32	PRYZOVLDCMVZKE-UHFFFAOYSA-N	C=CC(C)C1CC12C(C)CCC1(C)CC=C(C(C)C)C12
pkc0089641	Predicted	7	C20H32	OELXSGVLPJTGBB-UHFFFAOYSA-N	C=C(C)C1CCC1(C)C1CC2C(C)C3CCC(C)C2C31
pkc0089642	Predicted	7	C20H32	WKDPRYVNJJCRLP-UHFFFAOYSA-N	CC(C)=C1CCC(C)C2CC3CC2CC12C(C)CCC32
pkc0089643	Predicted	7	C20H32	OJYUTJVJFDMBHI-UHFFFAOYSA-N	CC1=C2CCC(C2)C2CCC(C)C23CC3(C)C(C)CC1
pkc0089644	Predicted	7	C19H33Xe	LLCCFPRDBRSAFX-UHFFFAOYSA-N	CC1CCC2CC(C)C3(CC[Xe]2C)CC2C(C)C3CC12
pkc0089645	Predicted	7	C20H32	DJHOXZSFVCUXMH-UHFFFAOYSA-N	CC1=CCCC2(C)C3CC=C(C)C3CC2(C)C(C)CC1
pkc0089646	Predicted	7	C20H32	ZOEZWHWROBELBW-UHFFFAOYSA-N	CC1CCC2CC34CC(C)C(=C1CCC3C)CC4C2C
pkc0089647	Predicted	7	C20H32	UFPLEMVTXXKUSG-UHFFFAOYSA-N	C=CC12CCC(C)C1(C)CCC1(C)CC(C)CCC=C12
pkc0089648	Predicted	7	C19H33Xe	CGXOJEXMZDEDJG-UHFFFAOYSA-N	CC1CCCC(C)(C)C1=CC[Xe]1C2CCC1(C)CC2C
pkc0089649	Predicted	7	C19H33Xe	XFYCZNIRQHXHEA-UHFFFAOYSA-N	CC1C2C[Xe]3CC4CCC1C(C)(CCC3C)C(C)CC42
pkc0089650	Predicted	7	C19H33Xe	AEDJQTYNAWQUNT-UHFFFAOYSA-N	CC1=CCCC(C)C2CC(CC1)C1(C)CCC2[Xe](C)C1
pkc0089651	Predicted	7	C20H32	DJXNKMDRVJGYDL-UHFFFAOYSA-N	C=C1CCC23CC(C)C4CC2C(CC14)C(C)CCC3C
pkc0089652	Predicted	7	C20H32	KKUOZTINEAQGTM-UHFFFAOYSA-N	CC1=CCCC23CC(=C(CC1)C2(C)C)C(C)CCC3C
pkc0089653	Predicted	7	C20H32	JRXMVEVINVOFHG-UHFFFAOYSA-N	CC1=CCCC(C)C2C=CC3(C)CCC(C)(C1)C3CC2
pkc0089654	Predicted	7	C20H32	IGTUEOFENFXGPJ-UHFFFAOYSA-N	CC1CCC2CC3CCCC4CCC2CCC3C=C1C4
pkc0089655	Predicted	7	C19H33Xe	RUKWOVQLBNWAKI-UHFFFAOYSA-N	CC(C)C1CCC23C(C)CCC4C(C)[Xe]2C1C43C(C)C
pkc0089656	Predicted	7	C20H32	YHAVMSCQMDTWIV-UHFFFAOYSA-N	CC1CC2C3=C1CCC1C(C)CCC2(C)C1CCC3C
pkc0089657	Predicted	7	C20H32	UZUZZMWSRYLAIO-UHFFFAOYSA-N	CC1=C2CC3C(C)(C)CCCC34CC2C(C)CCC14C
pkc0089658	Predicted	7	C19H32Xe	RHOSKQGVSKMYLP-UHFFFAOYSA-N	CC1C2CCC3(C)C(C2)C1CC1C(C)(C)[Xe]CCC13C
pkc0089659	Predicted	7	C20H32	QGPQXMFEBGPRJZ-UHFFFAOYSA-N	CC1=CCCC(C)=C2C3C(C(C)C)CCC2(C)C3CC1
pkc0089660	Predicted	7	C19H33Xe	KZERBDKUDVOUNT-UHFFFAOYSA-N	CC1CC2C3C4CCC(C)(C)C3(C)CCC(C)[Xe]2C1C4
pkc0089661	Predicted	7	C20H32	HRXOTIXBLINYMF-UHFFFAOYSA-N	C=C1CCC2C3CCC1C1CCC(C)C2(CC3)CC1C
pkc0089662	Predicted	7	C20H32	WAUXFAZXNIYGHI-UHFFFAOYSA-N	CC1CCC2C(C)(C)C3CCC(C)C24CC(C=C14)C3C
pkc0089663	Predicted	7	C19H33Xe	MPOBKSKKEZMFOV-UHFFFAOYSA-N	CC1CC[Xe]2C(C)CCC3C(CC3(C)C)C3CCC1C32
pkc0089664	Predicted	7	C20H32	XIOWZPMUFIDSOP-UHFFFAOYSA-N	CC1CCCC(C)(C)C1C1C2=CC3CC(C2C)C1C3C
pkc0089665	Predicted	7	C19H33Xe	IDJNHSDDWKBEKU-UHFFFAOYSA-N	CC1CCC2(C)C(C)CCC3C2C2C[Xe]1C3(C(C)C)C2
pkc0089666	Predicted	7	C20H32	JVZBZPMPZCEKAV-UHFFFAOYSA-N	CC1=CCCC2CC3C(C)C4CC4C(C)C(C1)CC23C
pkc0089667	Predicted	7	C20H32	DYRQWRBTMMAUTJ-UHFFFAOYSA-N	CC1CCC2(C)C(C)C3CC4(C=C13)C(C)CCC2C4C
pkc0089668	Predicted	7	C20H32	JTMFKCXUACSKJK-UHFFFAOYSA-N	CC1CCC23CC4CCC2C(C)C(C=C1C4)CCC3C
pkc0089669	Predicted	7	C19H33Xe	IEMXGWVZSKHIKX-UHFFFAOYSA-N	C=C(C)CCCC(C)C12CCC3CCC(C)C1(C2)[Xe]3C
pkc0089670	Predicted	7	C20H32	XUMIQCRCNSKQHV-UHFFFAOYSA-N	CC1=C2CCC3(C)C2CC(C)(C)C32CC2C(C)CCC1
pkc0089671	Predicted	7	C19H33Xe	STUDOLNWASFNSB-UHFFFAOYSA-N	CC1=CCCC2(C)C3[Xe]2C(C(C)C)CCC3(C)CCC1
pkc0089672	Predicted	7	C19H33Xe	LFOKQXSVKOBCIF-UHFFFAOYSA-N	CC1C2CCC3C2CC2(C)CC([Xe](C)CCC12)C3(C)C
pkc0089673	Predicted	7	C19H33Xe	LUHXWNPAQDHHHJ-UHFFFAOYSA-N	CC1CC[Xe](C)C2CCC(C=CC3CCC1(C)C3C)C2
pkc0089674	Predicted	7	C20H32	CIDSWVKLLQOQOY-UHFFFAOYSA-N	CC1CCCC23C=CC4(CCC(C)C4(C)CCC12C)C3
pkc0089675	Predicted	7	C20H32	NUAYGUAUZJBLGI-UHFFFAOYSA-N	CC(C)=CCC=C1C2CCC(C)C1(C)CC=C2C(C)C
pkc0089676	Predicted	7	C20H32	VWQKFYMJEGZLQO-UHFFFAOYSA-N	CC1CCC2CC3CCC1=C(CC1C3CC1(C)C)C2C
pkc0089677	Predicted	7	C19H33Xe	CZAXDLGLQSOLIY-UHFFFAOYSA-N	CC(C)C1C2C3CCC(C)C4CCC3CCC1[Xe](C)C42
pkc0089678	Predicted	7	C20H32	IXQAENAKJXMORO-UHFFFAOYSA-N	CC1CCCC23C4(C)C=CC2(CCC3(C)C1)C(C)CC4
pkc0089679	Predicted	7	C20H32	LBLJUFUMFRWUNZ-UHFFFAOYSA-N	CC1=CCC2CCC3CC(C)CCC(C)(C2=CC1)C3C
pkc0089680	Predicted	7	C20H32	XYTCBVRSWSKVBE-UHFFFAOYSA-N	CC1=C2CCC3C(C)CCC24C(C)(C)CCCC4(C)C13
pkc0089681	Predicted	7	C19H33Xe	RRBGQUMIIADZAX-UHFFFAOYSA-N	CC1C2CCC3(C)C4CCC(CC[Xe](C(C)C)C3C14)C2
pkc0089682	Predicted	7	C20H32	SARVMLHHSAYKOJ-UHFFFAOYSA-N	CC1=CCC23CC1CC1CCCC(C)(C2)C1CCC3C
pkc0089683	Predicted	7	C19H33Xe	LVVOFQBGOOYLMK-UHFFFAOYSA-N	CC1CCC2C(C)CCC3(C)C4CCC1C([Xe]4C)C23C
pkc0089684	Predicted	7	C20H32	OJSCEANTLOPSST-UHFFFAOYSA-N	CC1=CCC2CCC3(C)C(CCC1)CC3C1CCC2C1
pkc0089685	Predicted	7	C19H33Xe	BHZMQNGTEWXQBK-UHFFFAOYSA-N	CC(C)C12CCC3CC4(C)CC[Xe](C)C1CC4CCC32
pkc0089686	Predicted	7	C20H32	UESNVLGIBIKKLR-UHFFFAOYSA-N	CC1=CCC2C3CC4(CC4C3C)C(C)CCC1(C)C2C
pkc0089687	Predicted	7	C20H32	VKRAAINHVJVLKS-UHFFFAOYSA-N	CC1=C2CCC34CC3C(CCC4C)CC2(C(C)C)CC1
pkc0089688	Predicted	7	C20H32	QCVHOCQNJQCJEU-UHFFFAOYSA-N	C=CC(C)C1CC=C(C)CCCC2=CCC1(C)C2(C)C
pkc0089689	Predicted	7	C20H32	NIQOFCUQYCQLBX-UHFFFAOYSA-N	C=CC1(C)CCC(C)C1C1CC2C(=C)C(C)CC1C2C
pkc0089690	Predicted	7	C19H33Xe	SGDGBYVYUXIEKE-UHFFFAOYSA-N	CC(C)C1CCC2CC3CC2CC[Xe](C)C2CC1C32C
pkc0089691	Predicted	7	C19H33Xe	JGQHAPZODFLZTB-UHFFFAOYSA-N	CC1=CCC(C2(C)CC[Xe](C)C3CCCC(C)C32)CC1
pkc0089692	Predicted	7	C20H32	UDJRDNROVFMQDP-UHFFFAOYSA-N	CC1=CCC23CC1C1CC(CC1C(C)C)C2CCC3C
pkc0089693	Predicted	7	C20H32	TZPJKOFVMXMUMI-UHFFFAOYSA-N	C=C1CCC23C(C)C4CCC(C)C2CCC(C)C4C3C1
pkc0089694	Predicted	7	C19H33Xe	HNXRHQUAVJFSQS-UHFFFAOYSA-N	CC1CCC[Xe](C)CC23CC4CC2C1C4(C)CCC3C
pkc0089695	Predicted	7	C19H32Xe	GBMHWDYMHBTNLK-UHFFFAOYSA-N	CC1CCC2(C)CC3C4C(C)CCC(C)C3C4CC1[Xe]2
pkc0089696	Predicted	7	C19H33Xe	IGIPSTXHIVLPLF-UHFFFAOYSA-N	CC1CCC23C(C)CCC2C2(C)CC2[Xe](C(C)C)CC13
pkc0089697	Predicted	7	C19H33Xe	VXAWGZYOSFUBMP-UHFFFAOYSA-N	CC1=CCC(C)C(C)C2CC3C[Xe](CC1)C(C)CCC32
pkc0089698	Predicted	7	C20H32	DFHGRGFDWWFJNH-UHFFFAOYSA-N	CC1=CCC2C(C(C)C)C3C4CCC1C3(CC4C)C2C
pkc0089699	Predicted	7	C20H32	XTAJTJDRPAYBIY-UHFFFAOYSA-N	CC1=C2CCC3CCC2C(C)CCC3C2C(C)CCC12
pkc0089700	Predicted	7	C20H32	AYLRZACRXSDRGG-UHFFFAOYSA-N	CC1=CCCC(C)C2CC23C(C)CCC(=C(C)C)CC13
pkc0089701	Predicted	7	C20H32	AQEIATYKDCBTSJ-UHFFFAOYSA-N	CC1=CCCC2CC3C(C)(CCC4C2(C)CCC34C)C1
pkc0089702	Predicted	7	C20H32	UYAQLTBFLFICDV-UHFFFAOYSA-N	CC1=CCC2(C)CCC3C(C)=CCC(C(C)C)C2C3C1
pkc0089703	Predicted	7	C19H33Xe	RWZTVMRHUJRFKM-UHFFFAOYSA-N	CC(C)=CCCC(C)C12CCC13[Xe](C)CCC23C(C)C
pkc0089704	Predicted	7	C19H33Xe	SJWFWPIUVLJULU-UHFFFAOYSA-N	CC1CCCC(C)[Xe]2CC3(C(C)C)CCC4(C)C1C2C43
pkc0089705	Predicted	7	C19H33Xe	OQQVRKPADOMTCK-UHFFFAOYSA-N	CC(C)C12CCC3(C)CCC4(C)CCC4C1(C)CC[Xe]32
pkc0089706	Predicted	7	C20H32	QXWCFBOVMYCSBG-UHFFFAOYSA-N	C=C1CCC23CC4CCC(C4)C(CC12)C(C)CCC3C
pkc0089707	Predicted	7	C19H33Xe	CWQNJMMWIUKDJR-UHFFFAOYSA-N	C=CC12CCC3C(CC(C)C1(C)C)C2C(C)CC[Xe]3C
pkc0089708	Predicted	7	C20H32	FSHLQFKSTTZXHN-UHFFFAOYSA-N	CC1CCC2(C)C(C)C1=CCC1CC3C1(C)CCC32C
pkc0089709	Predicted	7	C20H32	PGYQJGKYYPZPBE-UHFFFAOYSA-N	C=C1CCC2CC1C1CC3C(C)CCC(C)(C21)C3(C)C
pkc0089710	Predicted	7	C20H32	CRVKXQVNWTVOSV-UHFFFAOYSA-N	CC1=C2CCC3(C)C4CC(C)C(C)(CC1)C3CCC24C
pkc0089711	Predicted	7	C20H32	BONOFRMJCIJKMO-UHFFFAOYSA-N	CC(C)=C1CC2C(C)C1CCC1(C)CC3C1CCC23C
pkc0089712	Predicted	7	C20H32	BRXBFDRMJVPPLV-UHFFFAOYSA-N	C=C(C)CCC1C2CCC(C)=C3CC(CCC2C)C31C
pkc0089713	Predicted	7	C19H33Xe	BLACIILEEZUXIB-UHFFFAOYSA-N	CC1CCC2(C3CC[Xe](C)C4CCC(C)C42C3)C1(C)C
pkc0089714	Predicted	7	C19H33Xe	PIAPYDSRXUASDH-UHFFFAOYSA-N	CC(C)C1(C)CCC2CC3CC[Xe](C)C4CC2CC4C31
pkc0089715	Predicted	7	C20H32	XUHWVVGBPUSRDB-UHFFFAOYSA-N	CC1=CCC23CCC(C)C2CC1C1(C)CCCC3CC1
pkc0089716	Predicted	7	C20H32	NETMKXUGDMVPGE-UHFFFAOYSA-N	CC(C)=C1CCC2(C)CCCC(C)C23CCC(C)=C3C1
pkc0089717	Predicted	7	C19H33Xe	JHZKGPDEBBYNOG-UHFFFAOYSA-N	CC1CCC2(C)C3CCC24C(C)C(C)C[Xe](C1C3)C4C
pkc0089718	Predicted	7	C19H33Xe	YMDLNLJNQPIXKR-UHFFFAOYSA-N	C=CC1(C)CCC(C)C12CCC(C)C21CC[Xe]1C(C)C
pkc0089719	Predicted	7	C19H33Xe	KHVVYDSVUQIXMG-UHFFFAOYSA-N	C=CC1CC2C3CCC(C)C(C)C3(C)CCC(C)[Xe]2C1
pkc0089720	Predicted	7	C20H32	BQWZEBUVEQEZEQ-UHFFFAOYSA-N	CC1=C2CCC3C(C)(C)C34CCC(C)C(C)(CC1)C24C
pkc0089721	Predicted	7	C19H33Xe	VAVYZSGSHAPJQH-UHFFFAOYSA-N	C=CC1CCC(C)C1C1CC=C(C)CCC1(C)[Xe](C)C
pkc0089722	Predicted	7	C20H32	FLJQFGUHKUTKLM-UHFFFAOYSA-N	CC1=CCC2=C(C)CCC3(C)C1CC(C)CCCC23C
pkc0089723	Predicted	7	C20H32	ZPIPYRTXEVGXLK-UHFFFAOYSA-N	CC1=CCC23CC=C(C)C(CCC(CCC1)C2)CC3C
pkc0089724	Predicted	7	C19H33Xe	NKMJVEKAXSZZBD-UHFFFAOYSA-N	CC1=CCCC(C)C23CC(C(C(C)C)CC1)[Xe](C)C2C3
pkc0089725	Predicted	7	C20H32	KRFONTJXZDWBTI-UHFFFAOYSA-N	CC1=C2CC3CCC2(C)C2(CCC(CCC1)C2)C3(C)C
pkc0089726	Predicted	7	C19H33Xe	ZJXWEUSICKQLDV-UHFFFAOYSA-N	CC1CC23CC[Xe]4CCC(C)C(C2)(C1CCC3C)C4C
pkc0089727	Predicted	7	C19H33Xe	OZDJEJDCXLUEPY-UHFFFAOYSA-N	CC(C)=CCC1C2CCC(C)C3C[Xe]1C(C)CCC32C
pkc0089728	Predicted	7	C20H32	HBJSJDTYACSTKX-UHFFFAOYSA-N	CC1CCC2C1CC1=C3CCC(C1C)(C3(C)C)C2(C)C
pkc0089729	Predicted	7	C20H32	NVTNEAPTZACQFB-UHFFFAOYSA-N	CC1=CCC2C(C)CC=C(C(C)C)CC2C2CCC1C2
pkc0089730	Predicted	7	C20H32	PBVWGPHTNMSNEW-UHFFFAOYSA-N	C=C1CCC2CC1C1CC3(C)C(C)C(CCC23C)C1C
pkc0089731	Predicted	7	C20H32	HXDHIOKADYDGDD-UHFFFAOYSA-N	C=C1CCCC2(C)C3CCC(C)C24CC(C1)C(C)C3C4
pkc0089732	Predicted	7	C20H32	RXCKYQBUASVKJY-UHFFFAOYSA-N	C=C1CCC23CC1C1CC(CC1C(C)C)C2CCC3C
pkc0089733	Predicted	7	C20H32	GSASMKAEKCZLNZ-UHFFFAOYSA-N	C=CC(C)C12CC3C(=C)CCC31C(C)CCC2C(C)C
pkc0089734	Predicted	7	C20H32	KAOGBVZAJXQVRY-UHFFFAOYSA-N	C=C1CCC2(C)C(C)CC2C2CCC(C2)C2CCC1C2
pkc0089735	Predicted	7	C19H32Xe	MBZLPWLNMRBAQQ-UHFFFAOYSA-N	CC1CC2CC1CCC1(C)CCC3C(C)(CCC23C)[Xe]1
pkc0089736	Predicted	7	C19H33Xe	WTQFBQDFFJWHCP-UHFFFAOYSA-N	CC(C)C1CCC2C[Xe]3C(C)CCC(C13)C1(C)CCC21
pkc0089737	Predicted	7	C19H33Xe	XSFRFCZEDUQZRT-UHFFFAOYSA-N	CC1CCC23C(C)CCC2(C(C)C)C[Xe]2C3CCC12C
pkc0089738	Predicted	7	C19H33Xe	NGLIAQZRPRDQJW-UHFFFAOYSA-N	CC1CC2C(C)C3CCC3(C)C3CCC(C)[Xe]2C3C1C
pkc0089739	Predicted	7	C20H32	COSLYTSPPNJTGL-UHFFFAOYSA-N	CC1CCC(C)C2C=C1C13CC2CC1CCC3C(C)C
pkc0089740	Predicted	7	C20H32	OISVIPGRYNJRRZ-UHFFFAOYSA-N	CC(C)=C1C2CC3C=CC(CCC1C(C)C2)C(C)CC3
pkc0089741	Predicted	7	C20H32	ZIWMAQTXYXJVIS-UHFFFAOYSA-N	CC1CCC2C(C)C=C1CC1C(C)C3CCC(C)C21C3
pkc0089742	Predicted	7	C20H32	LJQDZWJNYKUXSN-UHFFFAOYSA-N	CC1=CCC2(C(C)C)CCC(C)C3CC34C(C)CCC124
pkc0089743	Predicted	7	C19H33Xe	VVYZHMWUQDLURC-UHFFFAOYSA-N	CC(C)C1CCC(C)C12C1CC3(CC32)C(C)CC[Xe]1C
pkc0089744	Predicted	7	C19H33Xe	MHJLPMINOWKMMN-UHFFFAOYSA-N	CC1C2CC34C(C)C(CCC3C4(C)C)[Xe]1CCC2(C)C
pkc0089745	Predicted	7	C20H32	BDUFKVMTLRHPDI-UHFFFAOYSA-N	CC1CCC2C3C=C1CCC1(C)C2CC(C)(C)C1CC3
pkc0089746	Predicted	7	C20H32	GPAHUXMSDMDRFF-UHFFFAOYSA-N	C=C(C)CCC1=C(C)C2CC2C(C)C2CCC(C)C1C2
pkc0089747	Predicted	7	C20H32	KXYWUXFJCLENDG-UHFFFAOYSA-N	C=C1CC2CC1C13CCC(C)C2CC1CCC3C(C)C
pkc0089748	Predicted	7	C19H33Xe	BUXBQTKZOIHZGM-UHFFFAOYSA-N	CC1CCC2C3C4(C)CCC1C3(CC4C)C[Xe]2C(C)C
pkc0089749	Predicted	7	C20H32	VFFIQXHKRVLDMO-UHFFFAOYSA-N	CC1=C2CC(C=C1)C(C)CCC1C(C)C(C)CC2C1C
pkc0089750	Predicted	7	C20H32	UYSMDMZXEJNZRX-UHFFFAOYSA-N	C=CC12CCC1C1CCC(=C(C)CCC(C)C2(C)C)C1
pkc0089751	Predicted	7	C19H33Xe	ORHMZJYKXWUAML-UHFFFAOYSA-N	CC1=CCC[Xe]2C(C)CC3(C(C)C)CCC23C(C)CC1
pkc0089752	Predicted	7	C20H32	XNALBNVOOGCVEK-UHFFFAOYSA-N	C=C1CCC(C)C2(C)CCC34CC(C)CCCC32C1C4
pkc0089753	Predicted	7	C20H32	LXJNUMHWEXICAI-UHFFFAOYSA-N	CC1=CCCC2=C(C)C3(CC(C)(C)C3CC1)C(C)CC2
pkc0089754	Predicted	7	C20H32	KCVMDWYQPVQGQP-UHFFFAOYSA-N	CC1=C2CC3C(C)C4CCC(C)C3C4C2(C(C)C)CC1
pkc0089755	Predicted	7	C20H32	HNNAXYGJALJHBT-UHFFFAOYSA-N	C=C(C)C12CCC(C)=CCC3C(C)CCCC(C1)C3C2
pkc0089756	Predicted	7	C20H32	HVUSHKFILBSOFP-UHFFFAOYSA-N	CC(C)C1CCC2CC3(C)CCC(C)C4CC3C4C=C21
pkc0089757	Predicted	7	C20H32	OFZUSRRCBIGMBA-UHFFFAOYSA-N	CC1=CCCC(C)C2(C)CC(CC1)C(C)C1C=C2CC1
pkc0089758	Predicted	7	C20H32	FIAAEIGDWDMRKT-UHFFFAOYSA-N	C=CC(C)C1CC1C1(C)CCC2=CCC1(C(C)C)C2C
pkc0089759	Predicted	7	C19H33Xe	QIWUFOIZOPXUJF-UHFFFAOYSA-N	C=CC(C)C1C[Xe]1C(C)C1CC2C(C)CCC1C2(C)C
pkc0089760	Predicted	7	C20H32	CSTADCJZOXLNOI-UHFFFAOYSA-N	C=CC(C)C1CC2(C)C3CCC2C1(C(C)C)CC=C3C
pkc0089761	Predicted	7	C20H32	WNQMCZOBMUMZLT-UHFFFAOYSA-N	CC1=CCC23CCC(C)C2CC1CC(C)C1CC1C3C
pkc0089762	Predicted	7	C19H33Xe	JIUOQQDASWGNLY-UHFFFAOYSA-N	C=CC1(C)CCC2C(C)CCC2[Xe]2CCC1(C)C2(C)C
pkc0089763	Predicted	7	C19H32Xe	JVLZSDJFTLXDGN-UHFFFAOYSA-N	C=CC1(C)CCC2C1(C)CCC1CC[Xe]C(C)(C)C12C
pkc0089764	Predicted	7	C20H32	PMHKEZCDOGTQPF-UHFFFAOYSA-N	CC1=CCC23CC1C1(C)CCC(C)C(C)(CCC2C)C13
pkc0089765	Predicted	7	C19H33Xe	QIFXSAXQVUKICI-UHFFFAOYSA-N	CC1CCC2CC1(C)C(C)[Xe]1CCC(C)C13CCC23C
pkc0089766	Predicted	7	C20H32	ATCALOUOIZEHKX-UHFFFAOYSA-N	CC1=C2CCC3(C)C(CC1)C(C)CCC1C3CCC21C
pkc0089767	Predicted	7	C20H32	KKDCNXBQISQLOX-UHFFFAOYSA-N	C=CC12C(=C)CCC(C)C1CCC1C(C)CCC(C)C12
pkc0089768	Predicted	7	C20H32	WDRCNEOJWDAQCP-UHFFFAOYSA-N	CC1=C2CC3(C(C)C)CCC4CC(CC1)C3(C)CCC24
pkc0089769	Predicted	7	C19H33Xe	ZSBAHDIAYUGDLY-UHFFFAOYSA-N	CC1CC[Xe](C)C2C3CC4C2C1CCC(C)(C4C)C3C
pkc0089770	Predicted	7	C19H33Xe	RTWOFNVCZJWQDR-UHFFFAOYSA-N	CC1C2CC(C)(C)C2CC[Xe]2CCC(C)C3(CC13)C2C
pkc0089771	Predicted	7	C20H32	VILHUTYTHJWXCV-UHFFFAOYSA-N	C=C1CCC2CC1C21CCC(C)C1(C)CCC=C(C)C
pkc0089772	Predicted	7	C19H33Xe	UTWQMAMPJLVOEI-UHFFFAOYSA-N	CC1=CCC[Xe](C)C2CC2(C)C2CCC(C)C2(C)CC1
pkc0089773	Predicted	7	C20H32	RYDPSRDABYINAO-UHFFFAOYSA-N	CC1=CCCC2=C3CC3(C(C)C)CCC2(C)C(C)CC1
pkc0089774	Predicted	7	C20H32	OHVUNJCUTSXYQM-UHFFFAOYSA-N	CC1CCC(C)C2CCC34C1=C2CC3CCC(C)C4C
pkc0089775	Predicted	7	C19H33Xe	KVOZWOWPAVRABG-UHFFFAOYSA-N	CC(C)[Xe]1CCC2CC3(C)CCC4(C)C(CCC21)CC34
pkc0089776	Predicted	7	C20H32	QUIVBWAOPLZCLM-UHFFFAOYSA-N	C=C(C)C1CCC(C)C1C1CC1(C)C1CC=C(C)CC1
pkc0089777	Predicted	7	C19H33Xe	XSDLPPIPEVNNTC-UHFFFAOYSA-N	CC1CCC23C1CC1C[Xe](C)CCCC2(C)CC3C1C
pkc0089778	Predicted	7	C20H32	OFZSJILZPCIOSX-UHFFFAOYSA-N	CC1CCC23C(C)C1(C)CCC21C=CC3(C)CCC1C
pkc0089779	Predicted	7	C19H33Xe	YXKKLDLKSYJDKF-UHFFFAOYSA-N	CC1CCCC(C)(C)C12C1CC3CC[Xe](C)C2CC3C1
pkc0089780	Predicted	7	C20H32	RDYGMKWNNMXFHV-UHFFFAOYSA-N	CC1=CCC2C3(C)CCC(C)C(CC13)C1CC12C(C)C
pkc0089781	Predicted	7	C20H32	XAZAGUYSWBYATO-UHFFFAOYSA-N	CC1=C2CCC34CC(C)C2(CC1)C3(C)CCCC4(C)C
pkc0089782	Predicted	7	C20H32	TZGYHGVJMLJRNG-UHFFFAOYSA-N	CC1=CC2C3CC4(CCC3CC1CCC4C)C2C(C)C
pkc0089783	Predicted	7	C20H32	JBWCAKOBEQWZHC-UHFFFAOYSA-N	C=C1CCC2C(C)C3CC4(C)CC2(C)CCCC4CC13
pkc0089784	Predicted	7	C20H32	ANNDMUIDYLZGEA-UHFFFAOYSA-N	CC1CCCC(C)C2(C1)CC1(C)C3=C2CCC(C)C1C3
pkc0089785	Predicted	7	C20H32	HYULUOKQWRXZNS-UHFFFAOYSA-N	C=CC1(C)CCCC(C)C23CC2C(C)CC=C1C3(C)C
pkc0089786	Predicted	7	C20H32	JWSVLUXOAYZRLB-UHFFFAOYSA-N	CC(C)C1=CCC2(C)CC3C(C)C1CC31C(C)CCC21
pkc0089787	Predicted	7	C20H32	RNKWMTQZHMCXAN-UHFFFAOYSA-N	C=CC(C)C1C2=C(CCC(C)=C2)C(C)CCC1C(C)C
pkc0089788	Predicted	7	C19H33Xe	MOEXVGDCTPYRLG-UHFFFAOYSA-N	CC1C2CCC(C)C(C)(C2)C2CCC[Xe](C)CC23CC13
pkc0089789	Predicted	7	C20H32	NZQLQPFQXNVQGO-UHFFFAOYSA-N	CC1=CCC2CC3CCCC4C(C)CCC2(C)C1C4C3
pkc0089790	Predicted	7	C20H32	WWSSPBMKOWMUIR-UHFFFAOYSA-N	CC1=CCCC(C)C2C=CC(C)=C(C2)C(C(C)C)CC1
pkc0089791	Predicted	7	C20H32	PQAUOHNNHTXKEN-UHFFFAOYSA-N	C=C1CCCC2CC3C(C)C(C1)CC31C(C)CCC21C
pkc0089792	Predicted	7	C20H32	KPUIGVUMRCHJMW-UHFFFAOYSA-N	CC(C)=CCCC1(C)CCC(C)C23CCC(C)C(=C12)C3
pkc0089793	Predicted	7	C20H32	FPIAKVREGYQNDV-UHFFFAOYSA-N	CC1=CCC(=C(C)C)C2CC3(C)C2CCC3(C)CCC1
pkc0089794	Predicted	7	C20H32	OLDJBEAPMIHYLI-UHFFFAOYSA-N	CC1=CCC2C(=C1)C1CCCC(C)(C)C1(C)CCC2C
pkc0089795	Predicted	7	C19H33Xe	MOCVWNPLWXUCPJ-UHFFFAOYSA-N	CC1CCC2(C)C(C)CCC3(C)C2C2C1CCC(C)[Xe]23
pkc0089796	Predicted	7	C20H32	TXYZLPBZNXPARP-UHFFFAOYSA-N	CC1CCC2(C)C3=CC4(CCCC(C)C4(C)CC3)CC12
pkc0089797	Predicted	7	C19H33Xe	WNPCBGZECGDXLH-UHFFFAOYSA-N	CC1CCCC(C)C2C1CC1C(C)C[Xe]3C2CC(C)C13
pkc0089798	Predicted	7	C19H33Xe	LOVCZKPANOIBBW-UHFFFAOYSA-N	C[Xe]1CCC23CC(C4CCCC2(C)CCC1C4)C3(C)C
pkc0089799	Predicted	7	C20H32	AVQLVOGWTDTTRC-UHFFFAOYSA-N	CC1CCC2CC1=C1CCC(C)(CC1C)C1CC1C2C
pkc0089800	Predicted	7	C19H33Xe	DWXMVPJHHVUVJK-UHFFFAOYSA-N	CC(C)C1CC[Xe](C)C2CCC(C)C3C=CC2(C)C1C3
pkc0089801	Predicted	7	C19H33Xe	GQZQZBKOFZWCKX-UHFFFAOYSA-N	CC1C2CC[Xe](C)C3CCC(C)C4(C)CC(CC13)C4C2
pkc0089802	Predicted	7	C20H32	NHKFUWHFBMKNGA-UHFFFAOYSA-N	CC1=C2CCC3CCC(C(C)C)=CC2C(C)C(CC1)C3
pkc0089803	Predicted	7	C20H32	POUWNOVSORVDHN-UHFFFAOYSA-N	C=CC1(C)CCC2CC3C1CCC(C)C3(C)CC=C2C
pkc0089804	Predicted	7	C19H33Xe	CRTKSUFBJCFQPZ-UHFFFAOYSA-N	CC1CC[Xe]2C3CC1C3(C)CC1(C)C(C)CCCC21C
pkc0089805	Predicted	7	C19H33Xe	MEXBVRKDNCURMU-UHFFFAOYSA-N	CC1C(C)C2CCC3(C)C4CCC(C)[Xe](C4)C2(C)CC13
pkc0089806	Predicted	7	C20H32	ZVFLGVJYNORLDH-UHFFFAOYSA-N	C=CC1(C)CCC2C3C(C(C)C)=CCC3(C)CCC21C
pkc0089807	Predicted	7	C19H33Xe	RSHVNYUKQNLKAV-UHFFFAOYSA-N	CC1CCC(C)C23CC4CCC12C([Xe](C)C)CCC43C
pkc0089808	Predicted	7	C19H33Xe	BZLBVTPCMYSSDO-UHFFFAOYSA-N	CC1CCC2[Xe](C)CCC3(C)C1CCC1CCCC23C1
pkc0089809	Predicted	7	C20H32	RRGSABCSSLNSJK-UHFFFAOYSA-N	C=CC1=CCC2(C)C(C)CCC1(C)C2CCCC(=C)C
pkc0089810	Predicted	7	C19H33Xe	DFSCDJPWJFNZRK-UHFFFAOYSA-N	CC1CCC2(C)C3(C)CCCC2(C)C2C[Xe](C)C(C3)C12
pkc0089811	Predicted	7	C19H33Xe	NKNVPMKZPJZEDD-UHFFFAOYSA-N	C=C1CCCC(C)C1(C)CC[Xe]1CC2(C)C(C)CCC12
pkc0089812	Predicted	7	C20H32	TWWKTIIMDIYJQN-UHFFFAOYSA-N	CC1CCC2C(C)CC3CC4(C)CC=C1C3(C)CCC24
pkc0089813	Predicted	7	C20H32	WEQAKXFHGNYJGG-UHFFFAOYSA-N	C=C1CC=C(C(C)C)CC2C(C)CCC23C(C)CCC13
pkc0089814	Predicted	7	C19H33Xe	ASKRZLFSCDQCAG-UHFFFAOYSA-N	CC(C)C1C2CC[Xe]3CCC4(C(C)C)C1C4(C2C)C3C
pkc0089815	Predicted	7	C20H32	IPKKSEDTWMXCPT-UHFFFAOYSA-N	CC(C)=C1CCC2(C)C3CCC1(C)C1CCC3CCC12
pkc0089816	Predicted	7	C20H32	VSBRZFMFNFSQBS-UHFFFAOYSA-N	CC1CCC2C3C=C1CC(CC3)C(C)C1CCC2(C)C1
pkc0089817	Predicted	7	C20H32	WMWYSSPLTGDKNO-UHFFFAOYSA-N	C=C1CC2C3CC1C21CCCC(C)(C)C1(C)CCC3C
pkc0089818	Predicted	7	C20H32	HFYVQBFLRNWVGP-UHFFFAOYSA-N	CC1CCC(C)C2(CC3=C4CCC2(C3C)C4(C)C)C1C
pkc0089819	Predicted	7	C20H32	FOPFOFWJVBTXHZ-UHFFFAOYSA-N	CC1CCCC23C4(C)C=CC2(CC4)C(C)CCC3(C)C1
pkc0089820	Predicted	7	C19H33Xe	IQHLGSJSNVOGGP-UHFFFAOYSA-N	CC1CCC2C(C)C3CC[Xe]4C(C)CCC(C)C4(C3)C12
pkc0089821	Predicted	7	C20H32	VKIOJUSSIFUNRK-UHFFFAOYSA-N	CC1CCC2C3=CC4CCC(C1)(C2C)C4(C)CCC3C
pkc0089822	Predicted	7	C20H32	MVWIBYQQOUZNIS-UHFFFAOYSA-N	CC1=CCC2C1CC13CC(C2C)C(CC(C)C1C)C3C
pkc0089823	Predicted	7	C20H32	NMSUEXQLYZHPMR-UHFFFAOYSA-N	CC1CCC23CC4(C)C(C)CCC1=C(CC2C(C)C)C43
pkc0089824	Predicted	7	C20H32	KVWNMTOLHRFSHD-UHFFFAOYSA-N	C=CC1(C)CCC2=C(C)CCC21C1CCC(C)C1(C)C
pkc0089825	Predicted	7	C19H33Xe	ZTBKNBNBSKSNIM-UHFFFAOYSA-N	CC1CCC2C1CC1(C(C)C)CCC(C)C13C[Xe]3C2C
pkc0089826	Predicted	7	C20H32	PGMXCTDWHFFPHJ-UHFFFAOYSA-N	C=C1CCCC23CC2C(C)C2CC2(C1)C(C)CCC3C
pkc0089827	Predicted	7	C20H32	PSXKZVZJMVOELO-UHFFFAOYSA-N	CC1=C2CC3CC1C(CC1C(C)CCC1(C)C2C)C3C
pkc0089828	Predicted	7	C19H33Xe	VDZJFHCVQLZQOY-UHFFFAOYSA-N	CC1CCC2(C)C3C(C)C[Xe]4C1C2(C)CCC34C(C)C
pkc0089829	Predicted	7	C20H32	DFEAUNZSHDVMET-UHFFFAOYSA-N	CC1CCC23C=C1C1(C(C)C)CC1C(C)C2CCC3C
pkc0089830	Predicted	7	C20H32	VTDXZXRWQVSHFC-UHFFFAOYSA-N	CC1CCC2CC1=C1CC(CC1C)C(C)C1CC1C2C
pkc0089831	Predicted	7	C19H33Xe	ITOKAAHKWAJFQN-UHFFFAOYSA-N	CC1C[Xe]2C(C)C(CCC23C2CCC(C)C3(C)C2)C1C
pkc0089832	Predicted	7	C20H32	MEDPMJGTDQAVLZ-UHFFFAOYSA-N	CC1=C2CCC(C)C1CCC(C)C1C=C(C2)C(C)CC1
pkc0089833	Predicted	7	C19H33Xe	NXIOIAIHUIRQRK-UHFFFAOYSA-N	CC(C)=CCCC(C)C12CC3C(C)CCC1[Xe](C)C3C2
pkc0089834	Predicted	7	C20H32	LWVZTTQYOQAQSD-UHFFFAOYSA-N	C=C1CCC2C3CC2C(C)C2CC2C(C)C(C1)CC3C
pkc0089835	Predicted	7	C20H32	ASDCDINGTRDNGC-UHFFFAOYSA-N	C=CC1(C)CCC(C)C23CC=CC2(C)CCC13C(C)C
pkc0089836	Predicted	7	C20H32	YESSSMIEMDDQRU-UHFFFAOYSA-N	C=C1CCC2CC1CC1C(C)CCC1(C)C1CC1C2C
pkc0089837	Predicted	7	C20H32	SYCCJEWMUPVJKN-UHFFFAOYSA-N	C=CC1(C)CCC2(C)C3C=C(C)C(CCC12)C3C(C)C
pkc0089838	Predicted	7	C19H33Xe	ZNUYEEFETHCWOD-UHFFFAOYSA-N	C=C(C)CCCC12CC(C)[Xe]3CCC(C)C31CCC2C
pkc0089839	Predicted	7	C20H32	LYKFGQRSXHXHMV-UHFFFAOYSA-N	CC1=CCC(C)C2CCCC(C)C3C(C(C)C4CC14)C23
pkc0089840	Predicted	7	C20H32	VXEJTZMLDZMDRR-UHFFFAOYSA-N	CC1CCC(C)C2C1=CC1C3(C(C)C)CCC2(C)C13C
pkc0089841	Predicted	7	C20H32	NHCVNGRMRDPHBE-UHFFFAOYSA-N	CC1=C2CC3(CCC3C3CCCC(C)C2C3)C(C)CC1
pkc0089842	Predicted	7	C20H32	OTQNWXJWOMIJPJ-UHFFFAOYSA-N	C=C(C)CCCC(C)C1(C)CCC12C1C=CC2(C)CC1
pkc0089843	Predicted	7	C20H32	XVZAXLRVPCHYBW-UHFFFAOYSA-N	C=C(C)CCCC(C)C12CCC(C)C3(C)CC=C3C1C2
pkc0089844	Predicted	7	C20H32	TWTZQRXDTLEYOU-UHFFFAOYSA-N	C=CC1(C)CCC2C(=CC=C(C)C)C1C(C)CCC2C
pkc0089845	Predicted	7	C20H32	HLZDPILCNZAHKW-UHFFFAOYSA-N	CC1=C2CCC(C)C3C4CCC(C)(CC4C)C(CC1)C23
pkc0089846	Predicted	7	C20H32	QKKARYUEHPBKEA-UHFFFAOYSA-N	CC1=CCC(=C(C)C)C2C3C(C)CCCC(C)C23CC1
pkc0089847	Predicted	7	C19H33Xe	LFHIVQUUKDASFZ-UHFFFAOYSA-N	C=CC1(C)CC[Xe]2CC(C)C1CCC(C)C1(C)CCC21
pkc0089848	Predicted	7	C19H33Xe	FMOFLDXMCCYBDF-UHFFFAOYSA-N	C=C(C)CC[Xe]1C(C)C2CCC3C(C)CCC(C)C1C32
pkc0089849	Predicted	7	C20H32	LCNBPQDLTGSVFC-UHFFFAOYSA-N	CC1=CCC2CCC(C)(C=CC1)C21CCC(C)C1(C)C
pkc0089850	Predicted	7	C20H32	RBDQDVAGAKSUOJ-UHFFFAOYSA-N	C=C1CCC(C)C23CCCC(C2)CC2(C3)C(C)CCC12
pkc0089851	Predicted	7	C20H32	ROQMZAYKDPXVDS-UHFFFAOYSA-N	C=C1CCC2C(C)CC3C(C)CCC1C1(C)CC3CC21
pkc0089852	Predicted	7	C19H33Xe	HTXYKXFVHAGMCK-UHFFFAOYSA-N	CC1CCC23CC(CC1C2C)C(C)[Xe]1CCC(C)C1C3
pkc0089853	Predicted	7	C20H32	BPVNMIKHFFRLPF-UHFFFAOYSA-N	CC1CCC2C3(C)CC=C(C1C3)C1(C)CCC1C2(C)C
pkc0089854	Predicted	7	C19H33Xe	UALBWSUZSQYQGJ-UHFFFAOYSA-N	CC1CC2C3CCC[Xe](C)CC24CC1C3(C)CCC4C
pkc0089855	Predicted	7	C20H32	AVSLAXHYWYMUQI-UHFFFAOYSA-N	CC1CCC2CC(C3C(C)CCCC3(C)C)=C3C1CC32
pkc0089856	Predicted	7	C20H32	JUEWRYZWWZOALQ-UHFFFAOYSA-N	CC1CCC2C3CCC1C1=CCC(C)C(C)(CC3)C12C
pkc0089857	Predicted	7	C19H33Xe	XXBQOQDNXCUWOD-UHFFFAOYSA-N	CC1C2CCC3[Xe](C2)C2(C)CCCC(C)C2(C)CC13C
pkc0089858	Predicted	7	C20H32	XTFVWJZNCCTHCC-UHFFFAOYSA-N	CC1CCC2C3(C)CCC(C(C3)C3(C)CC=C13)C2(C)C
pkc0089859	Predicted	7	C19H33Xe	HOWHEORAJIEKQP-UHFFFAOYSA-N	CC1CC[Xe](C)C2CCC3(C)C2CCC(C)C32CC1C2
pkc0089860	Predicted	7	C20H32	RDPNLDQWMNRXOH-UHFFFAOYSA-N	C=CC(C)C1CC2CC(C)C1CCC1C(C)=CCC21C
pkc0089861	Predicted	7	C19H33Xe	USUSACWZPFGNNS-UHFFFAOYSA-N	CC1C2CCC2(C)CCCC(C)C23C[Xe](C(C)C)C2C13
pkc0089862	Predicted	7	C20H32	HZRKMJMBSHXUNN-UHFFFAOYSA-N	CC1=C2CC3(CCC24C(C)CCC3C4(C)C)C(C)CC1
pkc0089863	Predicted	7	C19H33Xe	JBWMVNFGTLLDSX-UHFFFAOYSA-N	CC1CCC2([Xe](C)C)CCC(C)C23CCC3(C)C2CC12
pkc0089864	Predicted	7	C20H32	YHIYCTGPOAHDBK-UHFFFAOYSA-N	C=C1CCCC2C(C)CCC3(C)C4CCC(C)(C1)C3C24
pkc0089865	Predicted	7	C19H33Xe	KMEOZPYLIVWAEJ-UHFFFAOYSA-N	CC1=C(CCC2CC(C)C3(C)CC[Xe]23)C(C(C)C)CC1
pkc0089866	Predicted	7	C19H33Xe	HFVIFMVHJZLTLY-UHFFFAOYSA-N	CC1CCC2[Xe](C)CCC34CC23C(C)CCC1(C)C4C
pkc0089867	Predicted	7	C20H32	WUAOTOJEQKRJBS-UHFFFAOYSA-N	CC1=C2C(CCC(C)C34CCC(C(C)C3)C24)C(C)CC1
pkc0089868	Predicted	7	C20H32	GYPCJPRWVWVNLF-UHFFFAOYSA-N	CC1=C2C3C(CC1)C(C)CCC1(C)CC(C)CCCC231
pkc0089869	Predicted	7	C20H32	ZIGWIWVUUPMVTN-UHFFFAOYSA-N	CC1=C2CC3C(C(C)C)CCC3C3CC3C(C)C2CC1
pkc0089870	Predicted	7	C20H32	BUMMEQLABADDGF-UHFFFAOYSA-N	CC1=C2CC3(CC13)C(C)CCC1C(C)C2CC1C(C)C
pkc0089871	Predicted	7	C20H32	WVALGIWKPZFCNE-UHFFFAOYSA-N	CC1=C2CC3(C)C(C)CC2C(C)C2CC2C(C)C3CC1
pkc0089872	Predicted	7	C19H33Xe	KMGSGQJWSVWSJS-UHFFFAOYSA-N	CC1CCC23CC1C(CCC2C)C1CCC([Xe](C)C)C13
pkc0089873	Predicted	7	C20H32	OLFGJVJQZPEGHB-UHFFFAOYSA-N	C=CC(C)C1C=C2C(C)CCCC3CCC1(C3)C2(C)C
pkc0089874	Predicted	7	C19H33Xe	BCPYFZSJQILYRH-UHFFFAOYSA-N	CC1CCC23C(C)CC(CC[Xe](C)C4CC4C12)C3(C)C
pkc0089875	Predicted	7	C19H33Xe	RQIVPKXFJYFDKE-UHFFFAOYSA-N	CC(C)=C1CCC2(C)C3CCC3(C)CCCC(C)[Xe]2C1
pkc0089876	Predicted	7	C20H32	FMAQEQICBYYIPP-UHFFFAOYSA-N	CC1CCC(C)C2C=C1C13CCC(C)(C)C(CC21)C3C
pkc0089877	Predicted	7	C19H33Xe	XHCXFOOHTAIQDZ-UHFFFAOYSA-N	CC1CCC2C(C)C3CC34CC([Xe](C)CCC12)C4(C)C
pkc0089878	Predicted	7	C20H32	XPWVSOMFUXMHBX-UHFFFAOYSA-N	CC1=CCC2C(C)C3CC3C3CC2(C1)C(C)CCC3C
pkc0089879	Predicted	7	C20H32	WEHNPUBYFIGCQJ-UHFFFAOYSA-N	CC1=C2CCC2(C)C2CC3(CCC3C2(C)C)C(C)CC1
pkc0089880	Predicted	7	C20H32	AZYVDVKLAWVKMY-UHFFFAOYSA-N	C=C1C(C)CCC23CC(C)C1CC=C(CCC2C)C3C
pkc0089881	Predicted	7	C20H32	PYNIVVGNKPAINI-UHFFFAOYSA-N	CC1CC2(C)CCC1CC1C(=CCC1C)C1(C)CCC21
pkc0089882	Predicted	7	C20H32	XYZADSYTHXYNQY-UHFFFAOYSA-N	CC1=C2CCC3(C)CC4C(C)CC(C43)C2(C(C)C)CC1
pkc0089883	Predicted	7	C20H32	WGYQNHSOCSCOTQ-UHFFFAOYSA-N	CC1=C2CCC(C2)C2CCC3CCCC(C)(C3)C2CC1
pkc0089884	Predicted	7	C19H33Xe	WUYKUVVPBIQKFF-UHFFFAOYSA-N	CC1CCC2C(C)C(C1)CC1C(C)C3CCC(C)C1[Xe]23
pkc0089885	Predicted	7	C20H32	KDQWZQHCHQMMSK-UHFFFAOYSA-N	CC1=CCC2(C)CC=C(C(C)C)C23CC3C(C)CCC1
pkc0089886	Predicted	7	C20H32	YFVODQZEHPLHQP-UHFFFAOYSA-N	CC1CC2C(C)C(=CC3C(C)C4CCC(C)C3C24)C1C
pkc0089887	Predicted	7	C19H33Xe	MAXJIZCLQVNAGY-UHFFFAOYSA-N	C=C(C)CCC1C2CCC(C)=CC[Xe]1C(C)CCC2C
pkc0089888	Predicted	7	C20H32	KMODTAHIZVQRPC-UHFFFAOYSA-N	CC1=C2CC34CCC(C)C(C)(CC1)C23CCC(C)C4C
pkc0089889	Predicted	7	C20H32	ZRCPXLDKMHTRNY-UHFFFAOYSA-N	CC1CCCC2(C)C3CCC(C)C4CCC(C)C(=C13)C42
pkc0089890	Predicted	7	C19H33Xe	BDGASAARWMWTHJ-UHFFFAOYSA-N	CC1CCC2(C)C=CC1CC[Xe]1C(C)CCC2(C)C1C
pkc0089891	Predicted	7	C19H33Xe	FTSBHYXTKDEYHK-UHFFFAOYSA-N	CC1CC2CCC13CCC1C(C)C3(CCC1(C)C)[Xe]2C
pkc0089892	Predicted	7	C19H33Xe	NYKZEYLVSQYPKI-UHFFFAOYSA-N	CC1=CCC2CCC(C)(CCC(C)=CCC1)C(C)[Xe]2C
pkc0089893	Predicted	7	C19H33Xe	JSPAMESCLVAONU-UHFFFAOYSA-N	CC1CCC2C(C)C3C1CCC(C)[Xe]1CCC(C)C2C31
pkc0089894	Predicted	7	C19H33Xe	QZSLAJMPFWNUDE-UHFFFAOYSA-N	CC(C)[Xe]1CCC2(C)CC3C(CCC3C3CCC2C3)C1
pkc0089895	Predicted	7	C19H33Xe	RJGJRNXHORLEAP-UHFFFAOYSA-N	CC1CCC2C3(C)CCC(C)C24CCC(C[Xe]13)C4(C)C
pkc0089896	Predicted	7	C19H33Xe	MUSODRJIWPYXKF-UHFFFAOYSA-N	C=CC12CCC(C)C13CCC3[Xe](C)CCC(C)C2(C)C
pkc0089897	Predicted	7	C20H32	MAJGOEPSQVRWLS-UHFFFAOYSA-N	CC1=C2CCC3(C)CC4C(C)CCC43C2C(C)(C)CC1
pkc0089898	Predicted	7	C20H32	AZNOORYOWFMFPT-UHFFFAOYSA-N	CC1=C2CCC(C)C2CC2CC(C)C3(CC13)C(C)C2C
pkc0089899	Predicted	7	C19H33Xe	BXYTYAMBKXLBQC-UHFFFAOYSA-N	CC1CC23CC(C4C(C)CCC14)C(C2)[Xe](C)CCC3C
pkc0089900	Predicted	7	C20H32	ZSKPUJNOICIOFT-UHFFFAOYSA-N	CC1CCC2CC3C(C)C4C=C1C(CCC23C)C(C)C4
pkc0089901	Predicted	7	C20H32	HVXLEWUSLKXGSL-UHFFFAOYSA-N	CC1CCC2C(C)(C)CC23C(C)CCC3C(C)C2=C1C2
pkc0089902	Predicted	7	C20H32	YUVLLANKKRKNKX-UHFFFAOYSA-N	C=CC(C)C1C2C(C)CCC3C(C)CCC=C(C)C3C12
pkc0089903	Predicted	7	C20H32	SCOYAGSALAQACU-UHFFFAOYSA-N	C=C1C(C)CCC1C1(C)CCC2=C(C)C1C(C)CCC2
pkc0089904	Predicted	7	C20H32	IUXUIFGJUZMGEN-UHFFFAOYSA-N	CC1=C2CCC3(C)CC4C(CCC(C)C2CC1)CCC43
pkc0089905	Predicted	7	C20H32	YULUUDXBXUEVHL-UHFFFAOYSA-N	CC1=C(C)C(C2CC3(C)C4CCC(C)C23C4)C(C)CC1
pkc0089906	Predicted	7	C20H32	XSKPIYOHXFPGRV-UHFFFAOYSA-N	CC1=CCC2CC(C3C(C)CCCC3(C)C)=C(C1)C2C
pkc0089907	Predicted	7	C20H32	JXMLDCIMGHJXJO-UHFFFAOYSA-N	CC1=C2CC3CCC(C)C(C)(C2)C2(CC1)C(C)CCC32
pkc0089908	Predicted	7	C19H33Xe	OLZSMOWTSGSCKN-UHFFFAOYSA-N	CC1CCC2C=CC1CC[Xe]1C(CCCC1(C)C)CC2
pkc0089909	Predicted	7	C19H33Xe	XUNBNJZYRQXMFI-UHFFFAOYSA-N	CC1CC2[Xe](C)CCC3C4(C)CC(C1C)C4CCC23C
pkc0089910	Predicted	7	C19H33Xe	WLOKNSFPOAWZHP-UHFFFAOYSA-N	CC1CCC2(C)C3CC4C2C(CC[Xe]4C)C(C)CCC13
pkc0089911	Predicted	7	C20H32	JSPIEFGJNOASHK-UHFFFAOYSA-N	CC1=CCC2C1CC13CCC(C)C(C)(CC1C2C)C3C
pkc0089912	Predicted	7	C20H32	XVKVFQPNPLCWBK-UHFFFAOYSA-N	CC1=CCC2C3CCC2(C)C(C)CC2(C3)C(C)CCC12
pkc0089913	Predicted	7	C20H32	YGMALRJDXAHNMC-UHFFFAOYSA-N	CC1=C(C)C(CCC2C3=CCC2(C)C(C)C3)C(C)CC1
pkc0089914	Predicted	7	C19H33Xe	SQYXXXXNKJPIJG-UHFFFAOYSA-N	CC1CC2CC3CCC1[Xe]2C(C)C1(C)CC3CCC1C
pkc0089915	Predicted	7	C19H33Xe	WNVYPHXNEXBPTM-UHFFFAOYSA-N	CC1=CCC(C2C3C[Xe]3C(C)CCC(C)C2(C)C)CC1
pkc0089916	Predicted	7	C20H32	BAEYCUYQBJGECW-UHFFFAOYSA-N	CC1CCCC2=CC34CCC(C)C3CC4(C)CCC2C1
pkc0089917	Predicted	7	C20H32	XJTISUVCIJKLFA-UHFFFAOYSA-N	CC1=C2CC3C4CC3C(C)C(CC4C)CC2C(C)CC1
pkc0089918	Predicted	7	C20H32	HEZVSUSMBPDVCF-UHFFFAOYSA-N	CC1=CCC(C(C)C)C1C1C2C3CC21C(C)CCC3C
pkc0089919	Predicted	7	C19H33Xe	SMVUVVCXNJOTNR-UHFFFAOYSA-N	CC1CCC23CC1(C)C2CCC1[Xe](C)CCC3C1(C)C
pkc0089920	Predicted	7	C19H33Xe	VUHYRSMVZVGWNP-UHFFFAOYSA-N	CC(C)C1=CC2[Xe](C)CCCC3(C)CCC(C)C23CC1
pkc0089921	Predicted	7	C20H32	RBFOPETZOYJBMN-UHFFFAOYSA-N	C=CC(C)C1=C2C(C3C(C)CCC3C(C)C)CC(C)C12
pkc0089922	Predicted	7	C19H33Xe	ZGWKYQHOFXTCGM-UHFFFAOYSA-N	CC1CC[Xe](C)C2CCC34CC3C(CCC12)CCC4C
pkc0089923	Predicted	7	C20H32	PAMCGEBYQBEUQG-UHFFFAOYSA-N	C=C1CCC2CC1C21CCC2(C)C(C)CCC(C)C21C
pkc0089924	Predicted	7	C19H33Xe	JGECPBBUYPFGLE-UHFFFAOYSA-N	CC1C2CC3CCC14CCC2(C)C3(C)CCC[Xe](C)C4
pkc0089925	Predicted	7	C20H32	DYVGJNPAIXTTMM-UHFFFAOYSA-N	CC1=C2CCC34CC2(C(C)CC1)C(CCC3(C)C)C4C
pkc0089926	Predicted	7	C20H32	OJTOMKKAGYJGNL-UHFFFAOYSA-N	C=CC(C)=C1CC23C(C)CCCC(C)C2CC1C3(C)C
pkc0089927	Predicted	7	C19H33Xe	TZNRJEWYVTWDPA-UHFFFAOYSA-N	CC1CCC2CC3[Xe](C)CCC1C31CCC2CCC1C
pkc0089928	Predicted	7	C20H32	ZTVQPMTUSYTNDN-UHFFFAOYSA-N	CC1=CCCC2(C)C(C)CC=C(C)C3CC(CC1)C2C3
pkc0089929	Predicted	7	C20H32	RYMRYZXOSHVMDY-UHFFFAOYSA-N	C=CC1(C)CC2C3=C(C)CCC(C(C)C)C2C1(C)CC3
pkc0089930	Predicted	7	C19H33Xe	OOEVHUIURYRXLD-UHFFFAOYSA-N	C=C(C)CCCC1C(C)CCC2(C)C[Xe]3C(C)CCC132
pkc0089931	Predicted	7	C20H32	IVCOCYSRVQLHEW-UHFFFAOYSA-N	C=C1CCCC(C)CC1CC=C1CC2C(C)CCC12C
pkc0089932	Predicted	7	C20H32	HVKIBAJLWMVUIM-UHFFFAOYSA-N	CC1CCC2(C(C)C)C1CC1=C3CCC2(C1C)C3(C)C
pkc0089933	Predicted	7	C20H32	LYJUNFYVKDDHQQ-UHFFFAOYSA-N	CC1=CC23CC4C(C)CCC2(C)C(CCC3C)C4CC1
pkc0089934	Predicted	7	C20H32	SZUKHMYLKWMRBK-UHFFFAOYSA-N	CC1=C2CC(C(C)C)C13CCC(C)C31CCC(C)C2C1
pkc0089935	Predicted	7	C19H33Xe	XCZGZUIBNXNYGS-UHFFFAOYSA-N	CC1CC2C3CC(C)(C)C2C1CC[Xe](C)C1CCC3C1
pkc0089936	Predicted	7	C20H32	KESNXUPDCKPEQB-UHFFFAOYSA-N	CC1CCC2C=C1C1(C)CCCC(C)(C1)C1CCC21C
pkc0089937	Predicted	7	C20H32	YRRMBSLZXXLZLQ-UHFFFAOYSA-N	CC1CCC2(C)CC3C(C)C4=CCC3(C)C2(CC4)C1C
pkc0089938	Predicted	7	C19H33Xe	STUUMTDXGFBPIV-UHFFFAOYSA-N	CC1C2CC([Xe](C)C)C1CCC(C)C13CC2C(C)C1C3
pkc0089939	Predicted	7	C20H32	HUBAPFKZINHFQU-UHFFFAOYSA-N	CC(C)C1C2=C3CCC1(CC1C(C)CCC31C)C(C)C2
pkc0089940	Predicted	7	C19H33Xe	HTLAACMMENBFDL-UHFFFAOYSA-N	CC1C2CCC3CC4([Xe](C)C)CCC(CCC1C3C4)C2
pkc0089941	Predicted	7	C20H32	POOMKIJIPMXQSH-UHFFFAOYSA-N	C=C(C)C1CC2C(C)C3CC4CC3C(C)C1CC2C4C
pkc0089942	Predicted	7	C19H33Xe	CQSSHUUPYKBCHA-UHFFFAOYSA-N	C=C1C(C)CCC(C)C1CC[Xe]1CC2(C)C(C)CCC12
pkc0089943	Predicted	7	C20H32	MJSHZHXYNMFYBC-UHFFFAOYSA-N	CC1=CCC(C)C2CC3CC=C(C)C(CC1)C(C2)C3C
pkc0089944	Predicted	7	C19H33Xe	AKSOTGHBCKBWDT-UHFFFAOYSA-N	C=C(C)CCCC(C)C12CCC13CC(C)[Xe]2CCC3C
pkc0089945	Predicted	7	C19H33Xe	NQRLXRUUJXGZCL-UHFFFAOYSA-N	CC1CCC(C)C2CC3C(C)CCC(C)C34CCC1[Xe]24
pkc0089946	Predicted	7	C20H32	MTNMSJMITPXPHE-UHFFFAOYSA-N	C=C1CCC(=C(C)C)CC2C3CC1C2(C)CCCC3C
pkc0089947	Predicted	7	C19H33Xe	HXDMLEBTUZUFJL-UHFFFAOYSA-N	CC1CCC(C)C23CCC(C)[Xe]2C2C1CCCC(C)C23
pkc0089948	Predicted	7	C20H32	ZRDQYOHIESSWQY-UHFFFAOYSA-N	C=CC(C)C12CC=C(C)CC=C1C(C)CCC2C(C)C
pkc0089949	Predicted	7	C19H33Xe	RSEWGMSTYNFFPU-UHFFFAOYSA-N	CC(C)C1CCC(C)C2CCC(C)[Xe]3CCC(C=C12)C3
pkc0089950	Predicted	7	C20H32	GPMPXEQJIFNMKL-UHFFFAOYSA-N	CC1=CCC2C(C)CCC23C(C)C2CC3(C(C)C)CC12
pkc0089951	Predicted	7	C20H32	YZGMUNXYKHHNCC-UHFFFAOYSA-N	CC1=CCC(C)C2CC1C1C3CC(C)CCC(C3C)C21
pkc0089952	Predicted	7	C19H33Xe	WWZCHELYFIZVKE-UHFFFAOYSA-N	CC1=CCCC(C)C23CC2C(C)CC[Xe](C(C)C)C3C1
pkc0089953	Predicted	7	C20H32	SACYVLWESYFICH-UHFFFAOYSA-N	CC1CCC2(C)C3=C1CC2CCC1C(C)CCC1C3C
pkc0089954	Predicted	7	C20H32	MTBHEIHCPUKXTF-UHFFFAOYSA-N	C=C(C)C1C2CC(C)C1CCC1CC3C(CCC13C)C2
pkc0089955	Predicted	7	C20H32	IMMDOULJDNNQHR-UHFFFAOYSA-N	C=C1CCC2C3C(C)CCC4CC1C3CC2(C)C4(C)C
pkc0089956	Predicted	7	C20H32	STWXFLPXSSQZCZ-UHFFFAOYSA-N	C=C1C(C)CCC2(C)C(C)C1CC1C(C(C)C)=CCC12
pkc0089957	Predicted	7	C19H33Xe	FEZGCAGZHWSJMJ-UHFFFAOYSA-N	CC1C2C[Xe]3C(C)CCC(C)C4(C)CC2C3(C)CCC14
pkc0089958	Predicted	7	C19H33Xe	XXCKFJSISSFNNE-UHFFFAOYSA-N	CC1=CCC(C2CC[Xe](C3CCC3(C)C(C)C)C2)CC1
pkc0089959	Predicted	7	C20H32	ZATGOPUYKRZPRU-UHFFFAOYSA-N	C=C1CCC2CC(C)C(C3CC3C3(C)CCC13)C2(C)C
pkc0089960	Predicted	7	C20H32	KHCQGFJDJULAPS-UHFFFAOYSA-N	CC1=CCC2C3CCC2(C)C2CCCC(C)C(C3)C1C2
pkc0089961	Predicted	7	C19H33Xe	GYXADWRSUSJLTK-UHFFFAOYSA-N	C=C(C)CCCC1CC2(C)C(C)CCC3[Xe]2CCC13C
pkc0089962	Predicted	7	C19H33Xe	LZNTUHAQCUSMEK-UHFFFAOYSA-N	CC1CCC[Xe](C)C2CCC3CC(C)(C)C4CC1C3C24
pkc0089963	Predicted	7	C20H32	HFZNLQZVFFJYSP-UHFFFAOYSA-N	C=C1CCCC2CCC3(C2)C(C)(C)C2CCC3(C)C1C2
pkc0089964	Predicted	7	C19H33Xe	QFJNIXDBGIHMMA-UHFFFAOYSA-N	CC1CCC(C)C23CC(C)(C)C4CCC(C4)C2CC[Xe]13
pkc0089965	Predicted	7	C20H32	SVGPRMKQIDDLDO-UHFFFAOYSA-N	CC1C=C2CCC34C(C)CCC(C)C3C4C2(C)CCC1
pkc0089966	Predicted	7	C20H32	DXUMVWGVZGOGDT-UHFFFAOYSA-N	CC1CCC2=C1CCC1(C3CCC1(C)C(C)C3)C2(C)C
pkc0089967	Predicted	7	C20H32	SSPDVGCIEBOSEE-UHFFFAOYSA-N	CC1=C2CC3(C)CCC(C)C4CCC(C)(C2CC1)C43C
pkc0089968	Predicted	7	C20H32	JWHFJANOKNNKQZ-UHFFFAOYSA-N	C=C1CC2CC1CC1C3CCC(C)C1(C)CCC(C)C23
pkc0089969	Predicted	7	C20H32	VAGOQNDORVMQKD-UHFFFAOYSA-N	CC1=C2CC3CCC4(C(C)CCC(C)C24CC1)C3(C)C
pkc0089970	Predicted	7	C19H33Xe	RLJXDPQUFVIACF-UHFFFAOYSA-N	CC1CC2CCC(C)C3CC[Xe](C)C4C1CCC2(C)C34
pkc0089971	Predicted	7	C19H32Xe	SYYQWBMWNJIAIK-UHFFFAOYSA-N	CC1CCC2C(C)(C)C3C1CCC1(C)[Xe]CCC2(C)C31
pkc0089972	Predicted	7	C19H33Xe	NNYCKPIJBWBOCT-UHFFFAOYSA-N	CC1C2CC(CC[Xe]3C(C)CCC(C)C34CC14)C2(C)C
pkc0089973	Predicted	7	C19H33Xe	OADZDBNHQTUNFH-UHFFFAOYSA-N	C=CC(C)C1C[Xe]2C(C)CCCC3(C)CCC1(C)C23C
pkc0089974	Predicted	7	C20H32	LZZKEGOTRLFZSM-UHFFFAOYSA-N	CC1CCCC23C4=CC(CCC4C)C2(C)CCC3(C)C1
pkc0089975	Predicted	7	C20H32	ZYZKCXPUHCWROE-UHFFFAOYSA-N	CC1CCC23CC1=C1C(C)CCCC1(C)C2CCC3C
pkc0089976	Predicted	7	C20H32	LSPRYXWKSKZKFD-UHFFFAOYSA-N	CC1CCC2C=C1C(C)(C)C1CCC3(C)C1CCC23C
pkc0089977	Predicted	7	C20H32	ZVASCPIMGJIKSV-UHFFFAOYSA-N	C=C1CCC2(C(C)C)C34CCC(C)C2(C3)C1CCC4C
pkc0089978	Predicted	7	C19H33Xe	HKHAPWNLGDHAOE-UHFFFAOYSA-N	CC1CCC23C[Xe](C)C4CCC(C)(CC14)C2CCC3C
pkc0089979	Predicted	7	C19H33Xe	XOZAZIAZROEKKO-UHFFFAOYSA-N	CC1CCCC(C)(C)[Xe]1C1CC2C3CC(C)C2(C)CC31
pkc0089980	Predicted	7	C19H33Xe	BIIJSRBQTGTGNB-UHFFFAOYSA-N	CC1CCC2C[Xe]1C13CCC2(C)CC1(C)CCCC3C
pkc0089981	Predicted	7	C20H32	XSDOLUWMPULURQ-UHFFFAOYSA-N	CC(C)=C1CC2C3CC24C(C)CCC4C1(C)CCC3C
pkc0089982	Predicted	7	C19H33Xe	VMWGYUPWBYCOOY-UHFFFAOYSA-N	CC1[Xe]2CC34CCC1(C)CCC2C3(C)CCCC4(C)C
pkc0089983	Predicted	7	C19H33Xe	KTNDQFJNSXMZTF-UHFFFAOYSA-N	CC1C2CC3C1C[Xe](C)C(C2)C1CCC(C)(C)C3C1C
pkc0089984	Predicted	7	C20H32	FBQGFIKYFNYLBJ-UHFFFAOYSA-N	CC1=C2CC34CC2C(C)CCC1C(CC3C(C)C)C4C
pkc0089985	Predicted	7	C20H32	ORTGWYCQCZDQDA-UHFFFAOYSA-N	C=C1C2CCC(C)C1(C)CC21C2CC1C(C)CCC2C
pkc0089986	Predicted	7	C19H33Xe	LWNIIWKTHSQSLS-UHFFFAOYSA-N	CC1CC[Xe](C)C2C1(C)CCC1CC23CC1CCC3C
pkc0089987	Predicted	7	C20H32	HFISJQGQVJAIMR-UHFFFAOYSA-N	C=CC1CCC(C2(C)CCC3C(C)=CCC3C(C)C2)C1
pkc0089988	Predicted	7	C19H33Xe	QANVXEUHDUNVQV-UHFFFAOYSA-N	CC1CCC2(C)C3CCC(C)[Xe]4CCC(C)C42CC1C3
pkc0089989	Predicted	7	C19H33Xe	NHQVONXHEBXZIB-UHFFFAOYSA-N	CC1CC2CCC(C)C34CC1CC[Xe]3C(C)CC4C2C
pkc0089990	Predicted	7	C20H32	MTKKHFUDLSYDRL-UHFFFAOYSA-N	CC1=CCC(C)(C)C2CCC(C)C3=C(C1)C2C(C)CC3
pkc0089991	Predicted	7	C20H32	LDFMJJOAVHUDRK-UHFFFAOYSA-N	CC1CCC2C3(C)C=C1C2(C1C(C)CCC(C)C1C)C3
pkc0089992	Predicted	7	C20H32	UZIVFIJBKPLVNE-UHFFFAOYSA-N	CC1=CC23CC4C(CCC4C2CCC3C)C(C)CCC1
pkc0089993	Predicted	7	C19H33Xe	VRLMYMMXACLONA-UHFFFAOYSA-N	C[Xe](C)C12CCC3(C)CCCC1(C)C1CCC(C1)C3C2
pkc0089994	Predicted	7	C20H32	UCWQWJOAKGJBQQ-UHFFFAOYSA-N	CC1=CCC2C3CCC4(C)C(C)CCC2C4(C)CC1C3
pkc0089995	Predicted	7	C20H32	SQPPHXCCANGFTR-UHFFFAOYSA-N	CC1=C2CCC3CC(C2(C)CC1)C1(C(C)C)CC1C3C
pkc0089996	Predicted	7	C19H32Xe	RJXPHONPFTZTFA-UHFFFAOYSA-N	CC1CCC2CC(C2(C)C)C23CC[Xe]C2(C)CCC13C
pkc0089997	Predicted	7	C20H32	XBYTXHAOAXZSGX-UHFFFAOYSA-N	C=CC(C)=C1CC23CC(CCCC2C)CCC1C3(C)C
pkc0089998	Predicted	7	C20H32	CVSWXROUMWWREN-UHFFFAOYSA-N	C=C1C2CC3C(C)CCC3C(C)(C2)CC2C(C)CCC12
pkc0089999	Predicted	7	C20H32	HXYGUCJXOGPNRY-UHFFFAOYSA-N	CC(C)C1CCC23CC=C(CCC12)C1CCC(C)C1C3
pkc0090000	Predicted	7	C19H33Xe	APXXXOBSRQFXNR-UHFFFAOYSA-N	CC1CCC2C(C)C(C1)C1CC3CC2[Xe](C)CCC31C
pkc0090001	Predicted	7	C20H32	QFBKBYSIMUVIRE-UHFFFAOYSA-N	CC1=CCC(C(C)C)=CCC(C)C2CC2C(C)C2CC12
pkc0090002	Predicted	7	C20H32	AUMFFDGHZHOSRV-UHFFFAOYSA-N	CC1=CCC23CC1C(CCC2C)C1CCCC(C)C3C1
pkc0090003	Predicted	7	C20H32	FBYHTCADIUNHMS-UHFFFAOYSA-N	CC(C)=CCC=C(C)C1CCC12C1CCC(C)C2(C)C1
pkc0090004	Predicted	7	C20H32	IBURKVWVIPNSDY-UHFFFAOYSA-N	CC1CCC2C3(C)CCC(C)C3C3C=C1C2(C(C)C)C3
pkc0090005	Predicted	7	C20H32	UMRQWZFWKPKALW-UHFFFAOYSA-N	CC1=C2CC3CCC(C)(C(C)C2)C(CC1)C1CCC3C1
pkc0090006	Predicted	7	C20H32	FGLYWJCLCBIZCL-UHFFFAOYSA-N	CC(C)C1=C2CCC3(C4CCC3(C)C(C)C4)C2(C)CC1
pkc0090007	Predicted	7	C20H32	IFFDILSIAOEIGZ-UHFFFAOYSA-N	CC1=CCC2C(C(C)CC2(C)C)C2CC2C2(C)CCC12
pkc0090008	Predicted	7	C20H32	SZFLRLKAWBDKNV-UHFFFAOYSA-N	CC1=CCC2C3(C)CCC1C2(C)CCC(C)C1CC3C1
pkc0090009	Predicted	7	C20H32	SPDLRZDNZYFXNM-UHFFFAOYSA-N	C=CC1(C)CCC23C(C)CC=CC2(C)CCC3(C)C1C
pkc0090010	Predicted	7	C19H33Xe	OUAJRPUTWUKJEY-UHFFFAOYSA-N	CC1CCC2([Xe](C)C)CC3CC4CCC1C4CC2C3C
pkc0090011	Predicted	7	C19H33Xe	JSNNFUKQCRYXTE-UHFFFAOYSA-N	CC1=CCCC(C)CC1CCC1C[Xe](C)C2CCC12C
pkc0090012	Predicted	7	C20H32	HHPIYLOEPQUWTF-UHFFFAOYSA-N	C=C1CCCC23CC2C2(C)CCC2(C1)C(C)CCC3C
pkc0090013	Predicted	7	C20H32	KIUOJJLKJFUOSX-UHFFFAOYSA-N	CC(C)C1CCC2=C1CC1(C2)C2CC1C(C)CCC2C
pkc0090014	Predicted	7	C20H32	PZCWDZVJAKEKSB-UHFFFAOYSA-N	C=C1CCC=C(C)CCC2C1CC1C(C(C)C)C1C2C
pkc0090015	Predicted	7	C19H33Xe	XCFAPYBHFASGGK-UHFFFAOYSA-N	CC1CCC23C(C)CC4(C)CCC([Xe](C)C)C12CCC43
pkc0090016	Predicted	7	C20H32	AKNUXTZXACLGNA-UHFFFAOYSA-N	CC1=CCC2C(C)C3CC4(C)C(C)CCC2C4(C)CC13
pkc0090017	Predicted	7	C20H32	VZALMMREQWLEJO-UHFFFAOYSA-N	CC(C)C1=CCC(C)C1CC=C1CC(C)C2CCC12C
pkc0090018	Predicted	7	C20H32	GKTKRRRQVYMYFQ-UHFFFAOYSA-N	CC1=CC2C(C(C)C)=CC3C(C)CCCC(C)C23CC1
pkc0090019	Predicted	7	C20H32	QATYWRVJTUBGKB-UHFFFAOYSA-N	CC1=C2CC3(CCC4C3C(C)CCCC24C)C(C)CC1
pkc0090020	Predicted	7	C19H33Xe	KSTGODICNHEMMN-UHFFFAOYSA-N	CC1CCC2CC1[Xe]1CC3C(CCC2(C)C3(C)C)C1C
pkc0090021	Predicted	7	C20H32	GCCJNJDCCDBTMN-UHFFFAOYSA-N	CC1=C2CCC(C)C34CC(C3)C(C)CC2C(C)C4CC1
pkc0090022	Predicted	7	C20H32	HHFKZTVFQMLWHP-UHFFFAOYSA-N	CC1=CCC2(C)C3CCC2(C(C)C)C(C3)C(C)C2CC12
pkc0090023	Predicted	7	C20H32	HKSAYZPUYSUITL-UHFFFAOYSA-N	CC1=CCCC(C)C2=CC(C(C)CC1)C1CC1C(C)C2
pkc0090024	Predicted	7	C20H32	BAFOTYOLKGIMAK-UHFFFAOYSA-N	C=C1CCCC2CCC3=C(C)CCC(C)C3(C)CC1C2
pkc0090025	Predicted	7	C20H32	RHDSXEHSYPBHHE-UHFFFAOYSA-N	C=C1CCC2C(C)C3C(C1)CC(C)C21CCC(C)C3C1
pkc0090026	Predicted	7	C20H32	QIMIFUIOCDYLFI-UHFFFAOYSA-N	C=C1CCC2(C)C3CCC4(CC1C3)C2CCCC4(C)C
pkc0090027	Predicted	7	C20H32	NBERBIKWRSTNTM-UHFFFAOYSA-N	C=CC(C)C1CCC2CC3C(C)CC=C1C(C)(C)C3C2
pkc0090028	Predicted	7	C20H32	ZFSDFLBJXGTNGQ-UHFFFAOYSA-N	CC1=CCCC2(C)CC3CC(C=CC3C)C(C)CCC12
pkc0090029	Predicted	7	C19H33Xe	KGYGDYFRKITTTG-UHFFFAOYSA-N	C[Xe]1CCCC2(C)CCC34CC2C3(C)CCC1C4(C)C
pkc0090030	Predicted	7	C20H32	QMRPAVFLNWKUJJ-UHFFFAOYSA-N	CC1CCC2CC(C(C)C3=C1C3)C(C)(C)C1CC1C2C
pkc0090031	Predicted	7	C20H32	MPZWENHNSKAZOJ-UHFFFAOYSA-N	CC1CCC2C3C(C)CC=C1C3C(C)(C)C1CCC21C
pkc0090032	Predicted	7	C19H33Xe	RVKJMGGFLKXUAL-UHFFFAOYSA-N	CC1CCC2[Xe](C)CCC34CC1(C)C3CCC24C(C)C
pkc0090033	Predicted	7	C20H32	QDLFXHIZUXXWPF-UHFFFAOYSA-N	CC1=CCC2C3C4CCC1C(C)(CCC4C)C3C2(C)C
pkc0090034	Predicted	7	C19H33Xe	PBCQRZIRNXWBKB-UHFFFAOYSA-N	C=CC1C2CC2C2CC[Xe](C2)C(C)CCC(C)C1(C)C
pkc0090035	Predicted	7	C20H32	WXLHZVCVACSXMM-UHFFFAOYSA-N	C=C1CCC23C4CC1C2(C)CCC3(C(C)C)CCC4C
pkc0090036	Predicted	7	C20H32	GQJCMNHKWAITBM-UHFFFAOYSA-N	CC1CCC2=C3CCC4C(CC(C1)C2C)C3CC4(C)C
pkc0090037	Predicted	7	C19H33Xe	CMLALSLOLNCQPR-UHFFFAOYSA-N	CC1CCC2CC1C1CC3C(C)CCC(C)(C)[Xe]3C21C
pkc0090038	Predicted	7	C20H32	DWGYGLJSBYQHOY-UHFFFAOYSA-N	CC1C2CCC3=C(C2)C1CC1C(C)C3(C)CCC1(C)C
pkc0090039	Predicted	7	C19H33Xe	DYFPFYLBAUFGCZ-UHFFFAOYSA-N	CC1=CCCC2(C)C3CCC(C)C3[Xe]2C(C(C)C)CC1
pkc0090040	Predicted	7	C20H32	KDAIQLQQCRJAAD-UHFFFAOYSA-N	C=C(C)C1CC2C3CC4C1(C)CCC2C4(C)CCC3C
pkc0090041	Predicted	7	C20H32	LXOBUWFVYBELAT-UHFFFAOYSA-N	CC1=CCC2(CCC2C(C)C2=C(C(C)C)C2)C(C)CC1
pkc0090042	Predicted	7	C19H33Xe	PSELLGCYBALBCR-UHFFFAOYSA-N	CC1CCC23CC2C2C(C[Xe](C)CCCC3C)CC12C
pkc0090043	Predicted	7	C20H32	CXJJCKWCGAMLED-UHFFFAOYSA-N	CC1CCC2C3C(C)CCC3C(C)C3=CCC2(C)CC31
pkc0090044	Predicted	7	C20H32	ARLCIYSYHHWKQX-UHFFFAOYSA-N	CC(C)=CCCC1C2=C3C(C)CCC2C3(C)CCC1C
pkc0090045	Predicted	7	C20H32	FPOAELKYAAZBOP-UHFFFAOYSA-N	CC1=CCCC(C)C2=CC3(CCCC(C2)C3)C(C)CC1
pkc0090046	Predicted	7	C19H33Xe	YXENFBLSPUTCTQ-UHFFFAOYSA-N	CC1CC2CC[Xe](C)C3CCC3(C)C3CCC1(C)C23C
pkc0090047	Predicted	7	C19H33Xe	YDGWTUFCQHJZBV-UHFFFAOYSA-N	CC1C2CCC(C)C3(C)CC[Xe]3C(C2)C(C)(C)C2CC12
pkc0090048	Predicted	7	C19H33Xe	KUEFGWGVUADRRW-UHFFFAOYSA-N	CC(C)C1CC2CC1CC1C(C)CC[Xe]1C(C)C1CC21
pkc0090049	Predicted	7	C20H32	FXSRPROOTBTYGM-UHFFFAOYSA-N	CC(C)C1=C(C2CC3(C)CC(C)C24CCC34)C(C)CC1
pkc0090050	Predicted	7	C19H33Xe	OUVPFKLUTWFUPO-UHFFFAOYSA-N	CC1CCC(C)C2(C)C3(C)CC[Xe](C)C4CCC12CC43
pkc0090051	Predicted	7	C19H33Xe	AFPLKMSKUSYABC-UHFFFAOYSA-N	CC1CCCC2(C)CCC34[Xe](C)CCC(CC123)C4(C)C
pkc0090052	Predicted	7	C20H32	JLNJTVHOYRQHPL-UHFFFAOYSA-N	C=C1CCC2C1CC1(C(C)C)CCC(C1)C1CC1C2C
pkc0090053	Predicted	7	C19H33Xe	KZVPCPNGVPJSPA-UHFFFAOYSA-N	CC1=CCC[Xe]2C(C)CCC3C(C)(C)C(CC1)CC32C
pkc0090054	Predicted	7	C19H33Xe	VLQSDFHVARJYBS-UHFFFAOYSA-N	CC1CC[Xe](C)C2CC3CCCC(C)(C)C3C3CC13C2
pkc0090055	Predicted	7	C19H33Xe	LSKMDQOIOLDABP-UHFFFAOYSA-N	CC1C2CC3CC[Xe](C)C(C)C3CCC3(C)CC1C3C2
pkc0090056	Predicted	7	C19H33Xe	GOLIADSQUCKKJC-UHFFFAOYSA-N	CC(C)C12CC[Xe]3C4CCC4(C)C1CCC(C)C3(C)C2
pkc0090057	Predicted	7	C19H33Xe	NAMYPBIQZQDEIR-UHFFFAOYSA-N	CC1CC2CC3CCC(C)[Xe](C)C3CC3C1CC3C2C
pkc0090058	Predicted	7	C20H32	ANHVFDMEZYETGU-UHFFFAOYSA-N	C=C1CCCC2(C)CC3(CC=C(C)CCC3C)CCC12
pkc0090059	Predicted	7	C19H33Xe	COOGECKFOVEMBD-UHFFFAOYSA-N	CC1CCC2C(C)CCC3C(C)CC1C1CC(C)[Xe]3C21
pkc0090060	Predicted	7	C19H33Xe	CHTHHLVWAFTANM-UHFFFAOYSA-N	CC1CCC2(C)C(C)CCC3C4CC(C1CC4(C)C)[Xe]32
pkc0090061	Predicted	7	C19H33Xe	BXQLYWIARIKQKH-UHFFFAOYSA-N	CC1CCC(C)C2(C)[Xe]1CCC1C3(C)CCC12C(C)C3
pkc0090062	Predicted	7	C20H32	AOFHTARITZWZAA-UHFFFAOYSA-N	CC1=C2CC3C4C(C)CCC(C)C23CC(CC1)C4(C)C
pkc0090063	Predicted	7	C19H33Xe	OWCGJRPSOIPYQR-UHFFFAOYSA-N	CC1C2CCC(C)C(C)(C2)C2CCC([Xe](C)C)C23CC13
pkc0090064	Predicted	7	C20H32	XGPUZSGOVABHBD-UHFFFAOYSA-N	C=C1C2CCC(C)C1(C)CC1C3(C)C2CCC13C(C)C
pkc0090065	Predicted	7	C20H32	STMFCXRLZAHFCD-UHFFFAOYSA-N	CC1CCC2C3CCC2(C)CC1=CC1CCCC3(C)C1
pkc0090066	Predicted	7	C20H32	YEXSBDFDVSSDQC-UHFFFAOYSA-N	CC1=C(C)C(CCC2=C3CCC(C)C3(C)C2)C(C)CC1
pkc0090067	Predicted	7	C20H32	ZTZCWNPQMLRDFM-UHFFFAOYSA-N	CC1=C2CCC(C)C34CCC2(C)C3CC(C4)C(C)CC1
pkc0090068	Predicted	7	C20H32	IXEIZIGMJWRECD-UHFFFAOYSA-N	CC1=CCCC2CC3C(CC1)CCC1C2(C)CCC31C
pkc0090069	Predicted	7	C20H32	HMDAPJSOGDUEMY-UHFFFAOYSA-N	CC(C)C1=CCC2(C)C3CCC(C3)C3CC1C(C)C2C3
pkc0090070	Predicted	7	C20H32	BTQKGEUDGGUZHX-UHFFFAOYSA-N	C=C(C)CCCC(C)C12CCC(C1)C1=CCC(C)C1C2
pkc0090071	Predicted	7	C19H33Xe	PQPUSIVRGMNRTF-UHFFFAOYSA-N	CC1CC2CC1C1CC(CCC3(C)C(C)CC[Xe]13)C2C
pkc0090072	Predicted	7	C19H33Xe	LIVIILBWSJWEMT-UHFFFAOYSA-N	CC1CC2CC[Xe](C)C3CC4(C)CCC2(C)C4CCC13
pkc0090073	Predicted	7	C20H32	KOZKRYLMJOAWGT-UHFFFAOYSA-N	CC1CCC2C3=C1C1(C)CCC(C(C)C)C1C3CC2C
pkc0090074	Predicted	7	C19H33Xe	KFQHAWFFCCFTNL-UHFFFAOYSA-N	CC1CCC2[Xe](C)CCC3(CCC4CCC13C4)C2(C)C
pkc0090075	Predicted	7	C19H33Xe	RGFPFVCUWRXZRA-UHFFFAOYSA-N	C[Xe]1CCC2C(C)(C)CC3C2(C)CCC2CCC1C23C
pkc0090076	Predicted	7	C20H32	XNRXRMBQSGBCHY-UHFFFAOYSA-N	CC1=CCC(C2(C)CCC2C2(C)CC=C(C)C2C)CC1
pkc0090077	Predicted	7	C20H32	PKKVBMFYRCUSIO-UHFFFAOYSA-N	C=C1CCC(C)C2CC1C13CC2CC(C)C1CCC3C
pkc0090078	Predicted	7	C19H33Xe	GMIGSFGWGNNNKO-UHFFFAOYSA-N	C[Xe](C)C12CCC3(C)CCC3C3(C)CCC1C3(C)CC2
pkc0090079	Predicted	7	C20H32	KJOATYDVCWZRTA-UHFFFAOYSA-N	C=C1CCC2C(C)CCC23CC(C)C2(C)CCC1CC23
pkc0090080	Predicted	7	C20H32	UXQWQISBWVUBEV-UHFFFAOYSA-N	CC1=CCCC(C)C2=CC(C(C)C)=CC2C(C)CCC1
pkc0090081	Predicted	7	C20H32	JGPLTCXKUYXNNQ-UHFFFAOYSA-N	C=C1CCC2C3C4CCC(C)C3C(CC1C2(C)C)C4C
pkc0090082	Predicted	7	C19H33Xe	DOHMYAOBGPBSJB-UHFFFAOYSA-N	CC(C)C12CCC(C1)C1CC[Xe](C)C3CCC(C3)C1C2
pkc0090083	Predicted	7	C20H32	CRECDGVHYGJNSW-UHFFFAOYSA-N	CC1CCC2C3CCC(C2(C)C)C2(CC3)C1=CCC2C
pkc0090084	Predicted	7	C20H32	XAGNVMSHPGMEDG-UHFFFAOYSA-N	C=C(C)C1CC2C3(C(C)C)CCC4(C)C(C)CCC1C243
pkc0090085	Predicted	7	C20H32	MTJRNZPHZHSJFB-UHFFFAOYSA-N	C=C(C)C1CCC(C)C12CC1C(C)C3CCC(C)C12C3
pkc0090086	Predicted	7	C20H32	FSAVFXWEJFQPBQ-UHFFFAOYSA-N	C=C1CCCC(C)C2C=C(C(C)C)CC2C2(C)CCC12
pkc0090087	Predicted	7	C19H33Xe	QLQSGMTXXKLLMT-UHFFFAOYSA-N	CC1CCC2C[Xe](C)C3CCC(C)C4(CC13)CC4C2C
pkc0090088	Predicted	7	C20H32	AQLDYFMFSINQNS-UHFFFAOYSA-N	CC1=C2CCC34CC3C(C)(CCC4C)CC2(C)CCC1
pkc0090089	Predicted	7	C20H32	WZXGYEVHSIYWTK-UHFFFAOYSA-N	CC1=CCC2CCC3C(C)=CCC3(C)C(CC1)CC2C
pkc0090090	Predicted	7	C19H32Xe	PQGWCRUBXIORRG-UHFFFAOYSA-N	CC1CCC2(C)C1CC1(C3C[Xe]C1(C)CCC3C)C2C
pkc0090091	Predicted	7	C20H32	COTYJVNLDDXFGT-UHFFFAOYSA-N	CC1=CCC2(C)C3CCC24CC(C)(CCCC4C)C1C3
pkc0090092	Predicted	7	C20H32	WLWWTWCVRLRIQT-UHFFFAOYSA-N	CC1CCC2=C1C1CC(C)C3(C)CCC(C)C(C)(C1)C23
pkc0090093	Predicted	7	C20H32	ZIJRHCCQABRNIC-UHFFFAOYSA-N	C=CC1(C)CC=C2CC3CCCC1C(C)(CCC2C)C3
pkc0090094	Predicted	7	C19H33Xe	WZUCMWCSQMYKJO-UHFFFAOYSA-N	CC(C)=CCCC1C(C)CCC2CC3C(C)CCC2[Xe]13
pkc0090095	Predicted	7	C19H33Xe	LFLJMAJEDYLHNK-UHFFFAOYSA-N	CC1CCC2(C)C3CCC[Xe](C)CC24CC13CCC4C
pkc0090096	Predicted	7	C19H33Xe	SCNCUOUZBKGNCH-UHFFFAOYSA-N	C=CC1(C)CCC2C(C)CCC3(CCC13[Xe](C)C)C2C
pkc0090097	Predicted	7	C20H32	YEQBSUOPENRZBX-UHFFFAOYSA-N	CC1=CCCC(C)C2=CCC(C)C3CC(C)(C)C23CC1
pkc0090098	Predicted	7	C20H32	MYAUCYOADVXOGX-UHFFFAOYSA-N	CC1CCC2C=C1C1CC3C(CCC2(C)C3(C)C)C1C
pkc0090099	Predicted	7	C19H33Xe	AESGLFJSXLMZRK-UHFFFAOYSA-N	CC1C2CC[Xe](C)C3CC2(C)CCC12CCCC3(C)C2
pkc0090100	Predicted	7	C20H32	ISLZPUNXJKDULW-UHFFFAOYSA-N	C=CC1(C)CCC2C=C3C(C)CCC(C)C3(C)CCC21
pkc0090101	Predicted	7	C20H32	CAFPJKLOCMMYBJ-UHFFFAOYSA-N	CC1=CCC2C3=C(C)CCC(C3)C2C(C)(C)C(C)CC1
pkc0090102	Predicted	7	C20H32	LLLCYZALTWWRFF-UHFFFAOYSA-N	C=C1CCC23C(C)CC(CC12)C31C(C)CCCC1(C)C
pkc0090103	Predicted	7	C19H33Xe	GRROVUOELDPHLU-UHFFFAOYSA-N	CC1CCCC2CCC3(C(C)C)C4CC1C23CC[Xe]4C
pkc0090104	Predicted	7	C20H32	QXARDAKOJCCVBG-UHFFFAOYSA-N	CC1=CCC2C(C)(C)CC(C)C23CCC3C2(C)CCC12
pkc0090105	Predicted	7	C20H32	RJDFECMKHAIVHP-UHFFFAOYSA-N	CC1=CC23CC4(CCC(C)C4C2CC3C)C(C)CCC1
pkc0090106	Predicted	7	C20H32	DFFHEZKQGJMQDB-UHFFFAOYSA-N	CC1=CCC2CC(C)C3CCC(C3)C3CC(CC13)C2C
pkc0090107	Predicted	7	C19H32Xe	VEWCRNYRNQPMDZ-UHFFFAOYSA-N	CC1CC[Xe]C(C)(C)C1C1C2CC3CC(C2C)C1C3C
pkc0090108	Predicted	7	C20H32	RYCQBDSCCBGQRK-UHFFFAOYSA-N	C=C1CCC2(C)C(C)CCC3C(C(C)C)C4C1CC4C32
pkc0090109	Predicted	7	C20H32	QKHPMBSTGLANKA-UHFFFAOYSA-N	CC1=CCC2CC(C)C3CCC(C)C34CC(CC14)C2C
pkc0090110	Predicted	7	C20H32	BLRRLAUGQSNNNM-UHFFFAOYSA-N	C=C(C)C12CCC(C)=CCCC(C1)C1CCC(CC2)C1
pkc0090111	Predicted	7	C20H32	DOXPISDLJDDKON-UHFFFAOYSA-N	CC12CCC3(C)C(C)(C)CCCC3(C)C3=C1CC2CC3
pkc0090112	Predicted	7	C19H33Xe	VPXKHXRESQPPLB-UHFFFAOYSA-N	C[Xe]1CCCC2(C)CCC2C2CCC3(C2)CC1C3(C)C
pkc0090113	Predicted	7	C20H32	JVBSWNJSLJYBQL-UHFFFAOYSA-N	CC1CCC2C(C)C3CC3C3C=C1CC(CC3)C2(C)C
pkc0090114	Predicted	7	C19H33Xe	AGLKDVMMCFGRBX-UHFFFAOYSA-N	CC(C)C1CCC2(C)C3C(C)CCC2(C)C12C(C)C[Xe]32
pkc0090115	Predicted	7	C19H33Xe	KWZLXVJHCOIEQM-UHFFFAOYSA-N	CC1CCC2CCC(C)C3CCC1C1C2CCC(C)[Xe]31
pkc0090116	Predicted	7	C20H32	PBIDJKFCTWQRCP-UHFFFAOYSA-N	C=C1CCC(C)C2CC3C1C2CC1(C)CCCC(C)C31
pkc0090117	Predicted	7	C19H33Xe	HHWZLDKJNDEYHY-UHFFFAOYSA-N	C=C(C)CCCC1(C)C2CCC3C(C)CCC1[Xe](C)C32
pkc0090118	Predicted	7	C20H32	BZJRZLMIBGOPBN-UHFFFAOYSA-N	C=CC12CCC1C1CCC(=C)CCCC(C)C2(C)CC1
pkc0090119	Predicted	7	C20H32	SCAWXTBLJPZWPH-UHFFFAOYSA-N	CC1CCC23C(C)CCC4=C1CCC(C)C2CC3C4C
pkc0090120	Predicted	7	C20H32	NPTLLCMCUKKHLH-UHFFFAOYSA-N	C=CC1(C)CCC2(C)C3CC=C(C)C(C)(CCC12)C3C
pkc0090121	Predicted	7	C20H32	DHGQQDZOMGFOKW-UHFFFAOYSA-N	CC1=CCC2C3=C(C(C(C)C)CC1)C(CCC3C)C2C
pkc0090122	Predicted	7	C20H32	AWKWKGQYQXXCQB-UHFFFAOYSA-N	CC(C)=CCC=C1C2CCC(C)C23CCC(C)C1(C)C3
pkc0090123	Predicted	7	C20H32	JGNVENIXTPPBJK-UHFFFAOYSA-N	CC1=C2CC3(C(C)C4CCC(C)C3C4)C(C)(C)C2CC1
pkc0090124	Predicted	7	C19H32Xe	HAUCDFBGMJLOEG-UHFFFAOYSA-N	C=CC1(C)CCC1C1(C)CC1C1C(C)CC[Xe]C1(C)C
pkc0090125	Predicted	7	C19H33Xe	PHLZYWSMDGYXQA-UHFFFAOYSA-N	CC1=C2C3C(C(C)C)CC[Xe](C)C2CCC(C)C3CC1
pkc0090126	Predicted	7	C20H32	URVNZZLYCHCANR-UHFFFAOYSA-N	C=CC12CCC3=C(C)CCC1C(C)C3CC(C)C2(C)C
pkc0090127	Predicted	7	C19H33Xe	MXLWMZOPODJTDK-UHFFFAOYSA-N	CC1CCC(C)(C)C2[Xe]1CCC1C3(C)CC21CCC3C
pkc0090128	Predicted	7	C20H32	OEAAWNXODFEDRK-UHFFFAOYSA-N	C=C1CCC2C3(C)CC=C(C)CCC1C2(C)C(C)CC3
pkc0090129	Predicted	7	C20H32	OJUQCDHTKZVXGP-UHFFFAOYSA-N	CC(C)C1=C2C(C(C)C)C3CC4C(C)CCC1C(C)C243
pkc0090130	Predicted	7	C19H33Xe	NWGQTHZENONTRK-UHFFFAOYSA-N	C=C1C(C)C2CC13C(C)CCC3[Xe](C)CCC2C(C)C
pkc0090131	Predicted	7	C20H32	RQFRWGIXTSVUGF-UHFFFAOYSA-N	C=C(C)C1CC2C(C)C3CCC4CC2C1(C)CCC43C
pkc0090132	Predicted	7	C20H32	UJCWYKCCUJEYHN-UHFFFAOYSA-N	CC1=CCC(=C(C)C)CCC2CCC3(C2)C(C)CCC13
pkc0090133	Predicted	7	C20H32	ZNPRDRPMOBQJCH-UHFFFAOYSA-N	C=CC1CCC2(C)C(C)CCC3=C(CCC3C)C2C1C
pkc0090134	Predicted	7	C19H33Xe	IWNNMLKCMYQTFS-UHFFFAOYSA-N	CC1CCC23CCC[Xe](C)CCC4CCC2(C)C1CC43
pkc0090135	Predicted	7	C19H33Xe	FJFCLPVXABCCJX-UHFFFAOYSA-N	CC1=CCC2(C)CCC3(C)CCC(C(C)C)[Xe]3C2CC1
pkc0090136	Predicted	7	C19H33Xe	CWBMSUTZYXQDBC-UHFFFAOYSA-N	CC1CCC2C3CC1C1CCC(C)C(C)(CC[Xe]2C)C13
pkc0090137	Predicted	7	C19H33Xe	VVJWSRSNEPPGSV-UHFFFAOYSA-N	CC1CCCC(C)(C)C1C1CC2(C)C3CCC(C)C2[Xe]13
pkc0090138	Predicted	7	C20H32	ZTLJVJCDIMAJSJ-UHFFFAOYSA-N	CC1=C2CC3CCC4(CC2(C)CCCC34C)C(C)CC1
pkc0090139	Predicted	7	C20H32	BPQDKZUEAIBLSY-UHFFFAOYSA-N	CC1CCC(C(C)C)C=CC2(C)CCC23C1=CCC3C
pkc0090140	Predicted	7	C20H32	YSQTXUCLCNAWJA-UHFFFAOYSA-N	C=C1CCC2C3C(C)C(C)CCC2(C)C2(C)CCC1C32
pkc0090141	Predicted	7	C20H32	HSTTYCVJDGZARY-UHFFFAOYSA-N	C=CC(C)=C1CC2C(C)C3CCC2(C)CCC1C3(C)C
pkc0090142	Predicted	7	C20H32	VHXSEQCFYFWQAS-UHFFFAOYSA-N	CC1=C2CCC(C)C23CC2CC(CC1)C(CCC2C)C3
pkc0090143	Predicted	7	C19H33Xe	XFCIENWDGPEUIA-UHFFFAOYSA-N	CC(C)=CCCC12CCC(C)C3(CC[Xe](C)C3C1)C2C
pkc0090144	Predicted	7	C20H32	RCIZLPHHKVCHTQ-UHFFFAOYSA-N	C=C1CCC23CCC(C)C2CC1C1CCC3CCC1C
pkc0090145	Predicted	7	C19H33Xe	ONMUTBIBMRKYKL-UHFFFAOYSA-N	CC1=CCCC2CCC3(C)CCC(C)(C(CC1)C2)[Xe]3C
pkc0090146	Predicted	7	C19H33Xe	VHLDJVYUXXXFQV-UHFFFAOYSA-N	CC1=CCCC2(CC(C)[Xe]3CCC32)C(C)(C(C)C)CC1
pkc0090147	Predicted	7	C20H32	KVEBMEICOPSOJK-UHFFFAOYSA-N	CC(C)=CC1C2C3CCC(C)C4CC(CC4C12C)C3C
pkc0090148	Predicted	7	C20H32	MHRIYZBZSZCISB-UHFFFAOYSA-N	C=C1C2C3CC(C(C)C4CCC(C)C1(C)C4)C2CC3C
pkc0090149	Predicted	7	C20H32	KYSPAKIZFFBRFI-UHFFFAOYSA-N	CC1CCC2C1=CC1CC2CC2CCC(C)C1CC2C
pkc0090150	Predicted	7	C20H32	KQYSVAUONUWHAJ-UHFFFAOYSA-N	C=C1CCC=C(C)CCC(C)C(C)C=C2C(C)CCC12
pkc0090151	Predicted	7	C20H32	DNEVLHNGHZAFDF-UHFFFAOYSA-N	CC1CCC2C34C=C(C(C)CCC3C)C2(C)C(CC4)C1
pkc0090152	Predicted	7	C20H32	NKOPCTLVPAMEHY-UHFFFAOYSA-N	CC1=C2CC3CCC(C)C4C2CC(C)C4(CC1)C3(C)C
pkc0090153	Predicted	7	C20H32	TVRZCYDJYYEPKB-UHFFFAOYSA-N	C=C(C)CCCC1C=C2C(C)CCC=C(C)CC2C1C
pkc0090154	Predicted	7	C20H32	QGYPJQITULXAML-UHFFFAOYSA-N	C=CC1(C)CCC(C)C12CCC1CC2C(C)CCC1=C
pkc0090155	Predicted	7	C20H32	AGSOARFNZAKSBI-UHFFFAOYSA-N	C=CC(C)C1CC2=C3CC(C)(CCCC2C)C(C)(C)C31
pkc0090156	Predicted	7	C20H32	FVASSSSFKYDUNK-UHFFFAOYSA-N	C=C1C(C)CCC1C(C)C1CC1C1=CCC1(C)C(C)C
pkc0090157	Predicted	7	C20H32	WODFHQWLCFGFNQ-UHFFFAOYSA-N	CC1=CC2(C)CCC3C(C)C4CC2C(C4)C3(C)CCC1
pkc0090158	Predicted	7	C19H33Xe	CBAFYEPKHYJJKL-UHFFFAOYSA-N	CC1=CCC2C3CCC2(CC1)[Xe](C)CCC3(C)C(C)C
pkc0090159	Predicted	7	C20H32	WSOXASBACBQRLG-UHFFFAOYSA-N	CC1=C2CC3CC4CC2C(C)C(CC1)C(CC3C)C4C
pkc0090160	Predicted	7	C20H32	OTYHXZQTRCLDNY-UHFFFAOYSA-N	CC1=CCCC(C)C23CC(C)=CCC2C(C3)C(C)CC1
pkc0090161	Predicted	7	C20H32	OHAINECUMZTIJQ-UHFFFAOYSA-N	C=C1CCC2CC(C(C)C3CC=C(C)CC3)CC2C1C
pkc0090162	Predicted	7	C20H32	VHBSWACHPRCXQU-UHFFFAOYSA-N	C=C1CC(C)C2C3CC=C(C)C(CCC1C)C2CC3C
pkc0090163	Predicted	7	C20H32	JBXIGPOEEJHTTJ-UHFFFAOYSA-N	CC1CCC(C)C23C=C1C1(C)C(C)CCC(C)C21CC3
pkc0090164	Predicted	7	C20H32	OCNZJRPMKNFVQA-UHFFFAOYSA-N	CC1=CCCC(C)C2=CC3(C(C)C)CCC(C)C3C2C1
pkc0090165	Predicted	7	C20H32	NGAZCDOXUJJGLP-UHFFFAOYSA-N	CC1=CCC2C(C)C3CC4CC(C)CCC2C4(C)CC13
pkc0090166	Predicted	7	C20H32	ZXXFDBFOKCFGQK-UHFFFAOYSA-N	C=C1CCC2C3CC(CC3C)C3CC1C2(C)CCC3C
pkc0090167	Predicted	7	C20H32	VGVLTZFODHOXHB-UHFFFAOYSA-N	CC1=C2C3CC(C)C4CCC(C)C34C(C)(CC1)C2(C)C
pkc0090168	Predicted	7	C19H33Xe	QXXGGQLOAICARP-UHFFFAOYSA-N	C=CC1CCC(C2C3C[Xe]3C(C)CCC(C)C2(C)C)C1
pkc0090169	Predicted	7	C20H32	NCVMGFGPOIEKGY-UHFFFAOYSA-N	CC1=C2CCC3CC4C(CCC4(C)C3(C)C)C2(C)CC1
pkc0090170	Predicted	7	C20H32	VGIXHEIVAQOFTP-UHFFFAOYSA-N	CC1C=C2C3CC4(CCC3C)C(C)CCC1C2C4(C)C
pkc0090171	Predicted	7	C20H32	OOQPTBVALUOOPN-UHFFFAOYSA-N	C=C1CCC2CC(CCC(C)=CCC2C)C(C)C2CC12
pkc0090172	Predicted	7	C20H32	FIAFESJPUDWQOC-UHFFFAOYSA-N	CC1CC2CC1CCC1(C)C=CCC13C(C)CCC23C
pkc0090173	Predicted	7	C19H33Xe	HNARRESVZBSUMG-UHFFFAOYSA-N	CC1CC[Xe](C)C2CCC(C1(C)C)C13CCC(C2)C1C3
pkc0090174	Predicted	7	C19H33Xe	QNXXSJBMELLPMP-UHFFFAOYSA-N	CC1=CCC2(C)[Xe]3CC(C(C)CCC1)C2(C)CCC3C
pkc0090175	Predicted	7	C20H32	OKUKJFZBBOBRKG-UHFFFAOYSA-N	CC1=CCC(C)C2CC(CC(C)C3CC23)C2CCC1C2
pkc0090176	Predicted	7	C19H33Xe	ROPIWQFWNQMRKZ-UHFFFAOYSA-N	CC(C)C1CC[Xe]2C(C)CC3C4C(C)C1C32C4C(C)C
pkc0090177	Predicted	7	C20H32	QTIMWNFLIDPKJN-UHFFFAOYSA-N	C=C(C)C12CC=C(C)CCC3C(C)(CCCC31C)CC2
pkc0090178	Predicted	7	C20H32	QVCLLJYMLQJEAE-UHFFFAOYSA-N	CC(C)C1=CCC(C)C23CCC(C)C2CCC2(C)C1C23
pkc0090179	Predicted	7	C19H33Xe	CBXFEEIIILSGRF-UHFFFAOYSA-N	CC1C2CC3C4CCC1C3(CC4)C(C)CC[Xe]2C(C)C
pkc0090180	Predicted	7	C19H33Xe	AAWZSGKZALITQA-UHFFFAOYSA-N	CC1CCC2CC3CCC1C1C(C[Xe]2C)C3CC1(C)C
pkc0090181	Predicted	7	C20H32	YOEOCKCJPIEGLG-UHFFFAOYSA-N	C=C1CCC2C3CCC4C1CC(C)(CC3)CCC2C4C
pkc0090182	Predicted	7	C20H32	JONHVAZSFCXSFR-UHFFFAOYSA-N	CC(C)C1CC2=C3CCC1C2CCC1C(C)CCC31C
pkc0090183	Predicted	7	C20H32	QJMJGWVFVAYUFL-UHFFFAOYSA-N	C=C1CCC23CC(C)C(C)(CCC=C(C)CCC12)C3C
pkc0090184	Predicted	7	C20H32	WJRGEABLVJQSJT-UHFFFAOYSA-N	CC1=CCCC2(C)C=CC3(C)C(C)(CCC1)CCC23C
pkc0090185	Predicted	7	C20H32	OIOOXJIHWSAGKH-UHFFFAOYSA-N	CC1=C2CC(C(C)CC1)C1CC3CCC2(C(C)C)C3C1
pkc0090186	Predicted	7	C19H33Xe	GNZOYDHXSZJPOI-UHFFFAOYSA-N	CC1C2CC3CC[Xe](C)C(C)C3CCC3(C)C(C2)CC13
pkc0090187	Predicted	7	C19H33Xe	SAYGJAGIFUFUGE-UHFFFAOYSA-N	CC1CCC2C(C)[Xe](CCC3C4(C)CCC23CC4C)C1
pkc0090188	Predicted	7	C19H33Xe	FUWLBYAPIGPWOP-UHFFFAOYSA-N	C=CC1(C)CC[Xe](C)C2CCC(C)C21CCCC(=C)C
pkc0090189	Predicted	7	C20H32	YNPAHAWEPDSFOI-UHFFFAOYSA-N	C=CC(C)C1CC2CCC3C(C)CC(C2C1)C3C(=C)C
pkc0090190	Predicted	7	C20H32	UDPHNGJYSYUJGB-UHFFFAOYSA-N	CC1=C2CC3C(C)C4CC(CC1)C4(C)CC2C3C(C)C
pkc0090191	Predicted	7	C20H32	QNNWWDVHEKRZRR-UHFFFAOYSA-N	CC1CCCC2=C(CCC3C=CC(C)C(C2)CC3C)C1
pkc0090192	Predicted	7	C20H32	ZNNWPJUAGSEZSH-UHFFFAOYSA-N	CC1CCC(C)C2(C=C3C4CCC2(C)C3C4(C)C)C1C
pkc0090193	Predicted	7	C20H32	MDCHZOCKNSDLPD-UHFFFAOYSA-N	C=C1CCC(C)C2(C)CC2C2(C)CCC2C2(C)CCC12
pkc0090194	Predicted	7	C19H33Xe	TZJXLQPNJAZQIV-UHFFFAOYSA-N	CC1CC[Xe](C)C2CC3C(C)C4CCC(C)C3C2C1C4
pkc0090195	Predicted	7	C19H33Xe	LUOSXNASEKMUQQ-UHFFFAOYSA-N	CC1CC[Xe]2C(C)(C)CCC3(C)C4C(C)CC(C14)C23C
pkc0090196	Predicted	7	C20H32	MTZIRDPGAWNMMI-UHFFFAOYSA-N	C=C(C)C1CCC2(C)C3CC4CCC2C4(C)CC1C3C
pkc0090197	Predicted	7	C20H32	LQQLLHRNHQNTIC-UHFFFAOYSA-N	C=C1CCC2C3CC2C2(C)CCC2(C1)C(C)CCC3C
pkc0090198	Predicted	7	C20H32	LELBOFLHOFQIPM-UHFFFAOYSA-N	CC1=C2CCC3CC4C(CCC34C)CC(C1)C2C(C)C
pkc0090199	Predicted	7	C20H32	AZBITIKXTKZXDB-UHFFFAOYSA-N	CC1=CCC2C(C)C3CCC4(C)CC3C(CC1)CCC24
pkc0090200	Predicted	7	C19H33Xe	UJMLEHSSQNGBKZ-UHFFFAOYSA-N	CC1CCC23C(C)CCC4CCC2(C(C)C)[Xe]1CC43C
pkc0090201	Predicted	7	C20H32	ZWIQMQSDOLAYSS-UHFFFAOYSA-N	CC1=CCCC2CC3=C(C(C)C)CC2C3C(C)CCC1
pkc0090202	Predicted	7	C20H32	UWTYHTKKARDXOQ-UHFFFAOYSA-N	CC1=C2CCC3C4CCC(C)(C)C3CC2C(C)C4CC1
pkc0090203	Predicted	7	C20H32	MUQGLQHVCVXGGN-UHFFFAOYSA-N	CC1CCC2(C)C3=CCC4C(C)CCC(C)C4(C3)CC12
pkc0090204	Predicted	7	C20H32	FOPXBOANOXPJBA-UHFFFAOYSA-N	C=CC1(C)CCC2C(CCC3=C(C)CCC2C3(C)C)C1
pkc0090205	Predicted	7	C19H33Xe	JBFOCWHIQPHPJK-UHFFFAOYSA-N	CC1[Xe](C)CCC1(C)C1CCC2(C)C3CCC1(C)C2C3
pkc0090206	Predicted	7	C19H33Xe	GUVSVTNDPCSHKY-UHFFFAOYSA-N	CC1CCCC2(C)C(C1)CC1C3CC(CC3C)[Xe]2C1C
pkc0090207	Predicted	7	C19H33Xe	QDGOCNCUNUIGFI-UHFFFAOYSA-N	CC1CC2(C)CCC3(CC4C2CC[Xe]4C)C(C)CCC13
pkc0090208	Predicted	7	C19H33Xe	OHCWVEKTNGYRMM-UHFFFAOYSA-N	CC(C)C1C2CC13CC2C(C)C1CC1[Xe](C)CCC3C
pkc0090209	Predicted	7	C20H32	WIUNZLMHHCMXRW-UHFFFAOYSA-N	CC1=C2CCC3C4CCC(C)C3(C)CC2C(C)C4CC1
pkc0090210	Predicted	7	C20H32	SQYJWFXRDFZCAQ-UHFFFAOYSA-N	CC1CCC2C(C)CCC23C(C)(C)C=C2C1CCC23C
pkc0090211	Predicted	7	C20H32	TVFJUBINCRRUFR-UHFFFAOYSA-N	CC1=CCC23CC1C(CCC2C)C(C)C1CCC3(C)C1
pkc0090212	Predicted	7	C20H32	MZQOTGXDKDGMMQ-UHFFFAOYSA-N	C=C1CCC2CC3(CC2C)C(C)CCC2C1CCC23C
pkc0090213	Predicted	7	C20H32	XXFDKTCNQGHLMG-UHFFFAOYSA-N	C=C(C)CCC12CC3C(=C)CCC1C(C)CCC3C2C
pkc0090214	Predicted	7	C19H33Xe	SWTOVHWNNAPAAG-UHFFFAOYSA-N	CC1CCC2C(C)CCCC3CC4CC1C(C[Xe]4C)C32
pkc0090215	Predicted	7	C20H32	NHEVISUIDYNVPR-UHFFFAOYSA-N	C=C1CCC2C1CCC(C)C1CC1C(C)C1CC1C2C
pkc0090216	Predicted	7	C19H33Xe	SEGIOSWDISCTEB-UHFFFAOYSA-N	CC1CCC2C3CCC(C3)[Xe](C)C3(C)CC12CCC3C
pkc0090217	Predicted	7	C20H32	IGDZKCSPGLOVCB-UHFFFAOYSA-N	CC1=CCC2C3CCC2C(C)CCC(C(C)C)=CC1C3
pkc0090218	Predicted	7	C20H32	VDIQHHBOXATXPN-UHFFFAOYSA-N	CC1CC=C2C3CCC4(CC21)C(C)C(C)CC(C3)C4C
pkc0090219	Predicted	7	C20H32	QROJFRBZRLMYSD-UHFFFAOYSA-N	C=C1CCC2(C)C3CC(CCC=C(C)C)C(CCC12)C3
pkc0090220	Predicted	7	C20H32	VHIMCGZVCCUGMK-UHFFFAOYSA-N	CC1=CCCC2(C)CCC3=C(C)C(C)(CC1)C2(C)CC3
pkc0090221	Predicted	7	C20H32	VZBKVMVXGPVZMT-UHFFFAOYSA-N	CC(C)=CCCC1(C)C2=CC3CCC1C3(C)CCC2C
pkc0090222	Predicted	7	C20H32	VUDVXIAYYHUSPT-UHFFFAOYSA-N	CC(C)C1CC2C3=CC4(CC4C3C)C(C)CCC1C2C
pkc0090223	Predicted	7	C20H32	HUYOBTXANOFRCF-UHFFFAOYSA-N	C=C1CCC2(C)C(C)CC23C(C)CCC3C2CCC1C2
pkc0090224	Predicted	7	C19H33Xe	BCNIFQCUHSOEIN-UHFFFAOYSA-N	C=C1CCC(C)C(C)C1CCC1C[Xe](C)C2CCC12C
pkc0090225	Predicted	7	C20H32	SEIIDICYJNUCKF-UHFFFAOYSA-N	C=C1C(C)CCC1C1CCC2CC=C(C)C(C)C2CC1
pkc0090226	Predicted	7	C19H33Xe	TYJFPHDZWXYKOA-UHFFFAOYSA-N	CC(C)[Xe]1CCC2(C)CCC3(C)CCC34C(C)CCC124
pkc0090227	Predicted	7	C19H33Xe	BPUADVDCRGWWQQ-UHFFFAOYSA-N	CC1CCC2C[Xe](C)C3CCC(C)(CC13)C1CC1C2C
pkc0090228	Predicted	7	C19H33Xe	HBFCEITXOIZYEA-UHFFFAOYSA-N	CC1CCC2(C)C3CC(C)(C)C2CC[Xe](C)C2CC2C13
pkc0090229	Predicted	7	C20H32	JKVZGRZBCLILSJ-UHFFFAOYSA-N	CC1=C2CC(C)C3(C)CCC(C)C24CCC4(C)C3CC1
pkc0090230	Predicted	7	C20H32	CCJZBFFPYFUJLK-UHFFFAOYSA-N	CC1=CCC2C(C)C3CCC(C)C2CC(=C(C)C)CC13
pkc0090231	Predicted	7	C19H33Xe	IYKVLIYBXDFTBD-UHFFFAOYSA-N	CC1C2CC3C(C2)C2(C)CCC(C)[Xe]2CCC1C3(C)C
pkc0090232	Predicted	7	C19H33Xe	APAZBVXBMKISDD-UHFFFAOYSA-N	CC(C)=CCCC(C)=CCCC1CC2C(C)C[Xe]2C1C
pkc0090233	Predicted	7	C19H33Xe	JJGJFWUCZDYHFX-UHFFFAOYSA-N	CC1CCC2CC3C4CCC(C)[Xe](CC3C2C)C1CC4
pkc0090234	Predicted	7	C19H33Xe	SXBZDXKZLVFINL-UHFFFAOYSA-N	C=CC1CCC2C(C)CC[Xe](C1)C(C)C2CC=C(C)C
pkc0090235	Predicted	7	C19H33Xe	OEICJBGGZUXGOL-UHFFFAOYSA-N	CC(C)C1CCC2(C)C3(C)CC[Xe]4C(C)(CCC42C)C13
pkc0090236	Predicted	7	C20H32	XRVBOJYNXWWZFX-UHFFFAOYSA-N	CC1CCC2=C1CCC1CCC3C1CC(C2C)C3(C)C
pkc0090237	Predicted	7	C20H32	UTTDSHIBIZYJNW-UHFFFAOYSA-N	C=C1CCC2C(C)(C)C3CCC34CC1C2(C)CCC4C
pkc0090238	Predicted	7	C20H32	ZSBUYFJSAQFMLX-UHFFFAOYSA-N	CC1=CC=C(C(C)C)CCC(C)C2CCC(C)C2=CC1
pkc0090239	Predicted	7	C19H33Xe	QEZWAPVCMAZJKN-UHFFFAOYSA-N	CC1CCC2CC3CCC(C)[Xe]4C(CC2C4C1C)C3C
pkc0090240	Predicted	7	C19H33Xe	BOVCGJOCSQFAIJ-UHFFFAOYSA-N	CC1C2CCC(C)C34CCC(C)[Xe](C2)C(C)(C)C3CC14
pkc0090241	Predicted	7	C19H33Xe	SABADULIKQBSCX-UHFFFAOYSA-N	CC1CC[Xe](C)C2C3CCC4(C)CC2C1CCC4C3C
pkc0090242	Predicted	7	C20H32	NHNDPJUDEYUAIC-UHFFFAOYSA-N	CC1CCC2C3CCC4CC1=C(C3)C(C)CCC2C4C
pkc0090243	Predicted	7	C20H32	FBCDXEDDNULFCL-UHFFFAOYSA-N	C=C1CC2C(C)C3CC1C2(C1C(C)CCC1C(C)C)C3
pkc0090244	Predicted	7	C19H33Xe	SFJWNKUAEADWEY-UHFFFAOYSA-N	CC1=CC23C(C(C)C)CC[Xe](C)C2CCC3C(C)CC1
pkc0090245	Predicted	7	C19H33Xe	IFYOUWLRBKPAJR-UHFFFAOYSA-N	CC1C2CCC(C(C)C3CC3[Xe](C)C)C3(C)CC1C3C2
pkc0090246	Predicted	7	C20H32	HFZPZAHUZWMASX-UHFFFAOYSA-N	C=C1CCC2C3C1CC(CCC3C(C)C)C1CCC12C
pkc0090247	Predicted	7	C19H33Xe	NUWPYSXJAHEWGJ-UHFFFAOYSA-N	CC1CCC23C(C)CCC(C)C2CC2C3C1CC[Xe]2C
pkc0090248	Predicted	7	C20H32	YTEZTRDVZCEKGD-UHFFFAOYSA-N	C=C1CCC2CC1C1CC2(C)C2CC(C)C1C(C)C2C
pkc0090249	Predicted	7	C20H32	BKBNHZNVUDPQBU-UHFFFAOYSA-N	C=C1CCC2C(=C3C(C)CCC13)C(C(C)C)CCC2C
pkc0090250	Predicted	7	C19H33Xe	BFMLFAHGXRBLQW-UHFFFAOYSA-N	CC1CCCC(C)C(C2CC3(C)C4CC[Xe]3C2(C)C4)C1
pkc0090251	Predicted	7	C19H33Xe	MQLDUHZLHUZWGD-UHFFFAOYSA-N	CC1=CCCC2(C)CC3C2CC(C(C(C)C)CC1)[Xe]3C
pkc0090252	Predicted	7	C20H32	ACDSYRUJMBOTCU-UHFFFAOYSA-N	C=C(C)CCCC1(C)C2=CCC(C)C2CCC1=C(C)C
pkc0090253	Predicted	7	C19H33Xe	UHZTXSDWCKUJLH-UHFFFAOYSA-N	CC1CC[Xe](C)C2CC34CCC(C)C23CCC1(C)C4C
pkc0090254	Predicted	7	C20H32	JKOSWFIGKLECBW-UHFFFAOYSA-N	CC1C2C=C3CCCC(C)(C)C3CCC3CC1C2C3C
pkc0090255	Predicted	7	C19H33Xe	FQRCZQZZEBLKMY-UHFFFAOYSA-N	C=CC1(C)CC2C3C(C)CCCC3(C)CCC1(C)[Xe]2C
pkc0090256	Predicted	7	C20H32	NCGUJFHAOBJMQJ-UHFFFAOYSA-N	CC1CCC2C(CC2(C)C)C2(C)CCC2C2CC=C1C2
pkc0090257	Predicted	7	C20H32	FEVPJDCFZURVQD-UHFFFAOYSA-N	CC1CCC2C3(C)CCC2(C(C)C)CC3C(C)C2C=C12
pkc0090258	Predicted	7	C19H33Xe	LXUISHWVBJCQEC-UHFFFAOYSA-N	CC1CCC2C3CCC4C(C)CCC1C([Xe]4C3)C2(C)C
pkc0090259	Predicted	7	C19H33Xe	KVNXTVWRUGOSJR-UHFFFAOYSA-N	C=C1C(C)CCC1C1(C)CCC2(C)C(C)CC[Xe]2C1C
pkc0090260	Predicted	7	C19H33Xe	FBLRWWBKOXSWCJ-UHFFFAOYSA-N	C=CC(C)C1C[Xe]1C(C)C1CC2C(C)CC1C2C(C)C
pkc0090261	Predicted	7	C19H33Xe	GTEYGLQXJJOYDO-UHFFFAOYSA-N	CC1=CCC2CCC(C3(C)CC[Xe](C)C3C)C2(C)CC1
pkc0090262	Predicted	7	C19H33Xe	SROVLDMIBGGQFY-UHFFFAOYSA-N	CC1CCC2CCC3(C4CC1C3(C)CC[Xe]4C)C2(C)C
pkc0090263	Predicted	7	C19H33Xe	XAPIAYDQBOLMMP-UHFFFAOYSA-N	C[Xe]1CCC23CC4CCCC(C)(C1CC4)C(C2)C3(C)C
pkc0090264	Predicted	7	C20H32	SZTIGZNUJCPBGZ-UHFFFAOYSA-N	CC1=C2C3CC4CCCC(C)C2C4CCC3C(C)CC1
pkc0090265	Predicted	7	C19H33Xe	QQIANIRDOMRQNB-UHFFFAOYSA-N	CC1CC2CC1CCC1(C)C(C)CC[Xe](C)C3CC3C21
pkc0090266	Predicted	7	C20H32	PWIBCRDFBQPZNZ-UHFFFAOYSA-N	CC1=CCCC2(C)C3CCC(C)C24CC(C1)C(C)C3C4
pkc0090267	Predicted	7	C20H32	NIXQQVXNBRDPOU-UHFFFAOYSA-N	CC1CCC23C=C1C1(C)CCC2C(C)CC1CCC3C
pkc0090268	Predicted	7	C20H32	QNZUHOXULDFTJV-UHFFFAOYSA-N	CC1=CCC2C(C)CCC(=C(C)C)CC2C2CCC1C2
pkc0090269	Predicted	7	C19H33Xe	XZXJCZSKIYTFFT-UHFFFAOYSA-N	CC1CCC[Xe]2CC3(C)C4CCC(C)C(C4)C3CC2C1
pkc0090270	Predicted	7	C19H32Xe	NBMKSZFORHIJMO-UHFFFAOYSA-N	CC1CCC2(C)C(C)C(C3(C)C[Xe]C4(C)CCC43)CC12
pkc0090271	Predicted	7	C20H32	URTZZVOEYBAFOF-UHFFFAOYSA-N	CC1=CCCC(C)C23CC(=CC2C(C)CCC1)C3(C)C
pkc0090272	Predicted	7	C20H32	PKXQKNRYHZJPRO-UHFFFAOYSA-N	CC1=C2CCC(C)C23CC(C(C)CC1)C1CCC3(C)C1
pkc0090273	Predicted	7	C19H33Xe	QOWGBVUZDCTZTJ-UHFFFAOYSA-N	CC1CCC2C3CCC2C(C)(C)[Xe]2C(C)CCC1C2C3
pkc0090274	Predicted	7	C20H32	IDGABNWYKDNMLZ-UHFFFAOYSA-N	C=C1CCC2C3CC(C)C4CCC2(C)CC1C(C)(C)C43
pkc0090275	Predicted	7	C19H33Xe	OKCHTOGNEFSHDB-UHFFFAOYSA-N	CC(C)[Xe]1CCC2CC34C(C)CCC3C1(C)CCC24C
pkc0090276	Predicted	7	C20H32	WXFYGGDURXLMKP-UHFFFAOYSA-N	C=C1CCCC2CC3(C)C=CC(CC3)C(C)CCC12C
pkc0090277	Predicted	7	C19H33Xe	OPHMRWSWBYYMSO-UHFFFAOYSA-N	C=C(C)CCCC(C)[Xe]1CCC(C)C2CCC(C)=CC21
pkc0090278	Predicted	7	C19H33Xe	TUWVIQTXEIRSSQ-UHFFFAOYSA-N	CC1CCCC2C3CCC4CC(CC13)[Xe](C)CCC42C
pkc0090279	Predicted	7	C20H32	ZNORFSLOENXRSH-UHFFFAOYSA-N	C=C1CCC2C(C)CCC34CC1C3(C)C2CC(C)C4C
pkc0090280	Predicted	7	C20H32	APOYATVMYKGPQQ-UHFFFAOYSA-N	C=CC1CCC23CC(C)C(CC=C(CCC2C)C3C)C1
pkc0090281	Predicted	7	C20H32	KNVPBCGPJQUKQQ-UHFFFAOYSA-N	CC1CC=C2CC3(C)CCC4(CC34)C(C)CCC1C2C
pkc0090282	Predicted	7	C19H32Xe	RNWVIJPKDNMRGY-UHFFFAOYSA-N	CC1CCC2(C)[Xe]C3C1CCC1C(C)CC2C13C(C)C
pkc0090283	Predicted	7	C20H32	WZACTJJSTALJOP-UHFFFAOYSA-N	C=C(C)C1CCC(C)=CCCC2C=CC(CCC2C)C1
pkc0090284	Predicted	7	C20H32	GQUVKGIAMQJABM-UHFFFAOYSA-N	CC1CCC2(C)C1=CCC1CC2C(C)(C)C2CC2C1C
pkc0090285	Predicted	7	C19H33Xe	OLMJDBWHTJRMCI-UHFFFAOYSA-N	CC1C2CC3(C)C(C)C[Xe]4CC(CCC13)C2CCC4C
pkc0090286	Predicted	7	C19H33Xe	RPZYCQFECXLIEK-UHFFFAOYSA-N	CC1CC2CCC(C)C3CCC2CCC3(C)[Xe]2CCC12
pkc0090287	Predicted	7	C20H32	JWJVQXQCVKJALU-UHFFFAOYSA-N	C=CC(C)C1C=C2C(C)CCC3C(CCC23C)C(C)C1
pkc0090288	Predicted	7	C20H32	QWDYNSCVINPKGV-UHFFFAOYSA-N	C=CC1(C)CCCC2=CCC2(C)C(C)CCC1=C(C)C
pkc0090289	Predicted	7	C20H32	PLJGMOFIFYUEHF-UHFFFAOYSA-N	CC1=C2CC34CCC(C)C(C)(CC1)C3CCC(C)C24C
pkc0090290	Predicted	7	C19H33Xe	SGNDWFAZDLGVJS-UHFFFAOYSA-N	CC1CCC(C)C23CCC2C2(C)CCC2C(C)(C)[Xe]1C3
pkc0090291	Predicted	7	C19H33Xe	VYTALPNMLXINCZ-UHFFFAOYSA-N	CC1CCC2([Xe](C)C)CC3C14CCC(CCCC32C)C4
pkc0090292	Predicted	7	C20H32	DPEPKJNUZBJJSK-UHFFFAOYSA-N	C=C1CCCC(C)C23CCC(C)C2C2CC(C)(C1)C2C3
pkc0090293	Predicted	7	C20H32	CNQAKFSBFVFPCD-UHFFFAOYSA-N	CC1=C2CC2C(C)C2CCC3C(C)(C)C(CC1)CC23C
pkc0090294	Predicted	7	C19H33Xe	LPFNMIJFRJHMLH-UHFFFAOYSA-N	CC1=CCCC2(C)C3CC(C(C(C)C)CC1)[Xe](C)C2C3
pkc0090295	Predicted	7	C20H32	YGNVXGNUWMMLJT-UHFFFAOYSA-N	C=CC(C)C1CC1C(C)C1CC1C1(C)CC=C(C)C1C
pkc0090296	Predicted	7	C20H32	WZAMNNAUFSAUSK-UHFFFAOYSA-N	CC1=CCC2C(C)C3CC4CC(C)C(CC2C4C)C1C3
pkc0090297	Predicted	7	C19H33Xe	IIZHTWNZTQHTKR-UHFFFAOYSA-N	CC1CCC23C(C)CCC(C)(C4C2C1CC[Xe]4C)C3C
pkc0090298	Predicted	7	C20H32	KXGMLLZCSMKLRI-UHFFFAOYSA-N	CC(C)=CCCC1(C)C2CCC13C=C2C(C)CCC3C
pkc0090299	Predicted	7	C20H32	TYUVSUJLAAJJKS-UHFFFAOYSA-N	C=C1CCCC2CCC3CCC4CC3CC4CCC12C
pkc0090300	Predicted	7	C20H32	PHIZTSZAPHTFJG-UHFFFAOYSA-N	CC1CCC2CC3CCC(C3)C(C)C3=CCC2CCC31
pkc0090301	Predicted	7	C20H32	BIIFPNUYDUEEKM-UHFFFAOYSA-N	CC1=CCC2C(C)C3C1CCC(C)C21CCC(C)C3C1
pkc0090302	Predicted	7	C19H33Xe	JHIXPPQSPQIZLI-UHFFFAOYSA-N	CC1CCC(C)(C)C2CC3C(C)C24CCC(C)[Xe]3CC14
pkc0090303	Predicted	7	C20H32	FUJQXXUJJKBZKC-UHFFFAOYSA-N	C=C1C(C)CCC1C(=C)C1CC2C(C)C1CC2C(C)C
pkc0090304	Predicted	7	C20H32	ARURLYJCRFYSFC-UHFFFAOYSA-N	CC1=C2CC2C(C)C2CC3(CCCC2(C)C3)C(C)CC1
pkc0090305	Predicted	7	C19H33Xe	FPRABOQRMZYQHQ-UHFFFAOYSA-N	C=CC1(C)CCC2(C)C1CCC(C)C21CCC[Xe](C)C1
pkc0090306	Predicted	7	C20H32	IYOOFOJCCWMMTC-UHFFFAOYSA-N	CC1=CCC2CC=C3CCC(C)C(CC1)(C3C)C2(C)C
pkc0090307	Predicted	7	C19H33Xe	JXNUERKDFHSUNH-UHFFFAOYSA-N	CC1C2CC2[Xe]2CCC(C)C2(C)CCC2CC1C2(C)C
pkc0090308	Predicted	7	C20H32	IWCMBHSDDGSEMH-UHFFFAOYSA-N	C=C1CCC2C3CCC4CC(C)C(CC2C4C)C1CC3
pkc0090309	Predicted	7	C19H33Xe	DAOIAMPSFLIJFF-UHFFFAOYSA-N	CC(C)=CCCC(C)C1CC[Xe]2C3CCC(C)C3CC12
pkc0090310	Predicted	7	C20H32	DSKCLXCIYICPNN-UHFFFAOYSA-N	C=C1CCC2C(C)CCC2C2(C)CC=C(C(C)C)CC12
pkc0090311	Predicted	7	C19H33Xe	SVBSBYAICGVIDP-UHFFFAOYSA-N	C=CC(C)C1CCC2C3CC(C)C2(C)CC[Xe]1C3(C)C
pkc0090312	Predicted	7	C20H32	WHIBJAMXJFXTAU-UHFFFAOYSA-N	CC1=CCC23CCC(C)C(C)(CC=C(C)C2CC1)C3C
pkc0090313	Predicted	7	C20H32	DYYHWXTWMHCIIU-UHFFFAOYSA-N	C=C1CCCC2CC34CCC(C)(C1)C(C3)C2CCC4C
pkc0090314	Predicted	7	C20H32	LGXFHWGKBIFHQL-UHFFFAOYSA-N	C=C1CCCC(C)C2CC23C2CCC(CC1C2)C3(C)C
pkc0090315	Predicted	7	C20H32	QMMBRTBHHJBJQW-UHFFFAOYSA-N	CC1=CCC2C(C)CCC34CC1C2(CC(C)C3C)C4C
pkc0090316	Predicted	7	C20H32	HDJLPPZKWGURIE-UHFFFAOYSA-N	CC1=CCC2C(C)C3CC1C(C3)C1CCCC(C)C2C1
pkc0090317	Predicted	7	C20H32	WHTDGZQMKYDPGY-UHFFFAOYSA-N	CC1CCC2C3CCC2C(C)(C)CC(C3)C(C)C2=C1C2
pkc0090318	Predicted	7	C19H33Xe	ZUNWBSNUSZLNGB-UHFFFAOYSA-N	C=CC1CCC2CC[Xe]3C(CCC(C)C3(C)CC1)C2C
pkc0090319	Predicted	7	C20H32	MKUNUALGCXSIQA-UHFFFAOYSA-N	CC1CCC2(C)C3CC(C)(C)C24CCC(C)C4CC=C13
pkc0090320	Predicted	7	C20H32	DRFWDUNGINVLPT-UHFFFAOYSA-N	C=C1CCC(C2C(C)CCC3(C)CC=C(C)CCC23)C1
pkc0090321	Predicted	7	C20H32	FVQRNNGAQHRKSB-UHFFFAOYSA-N	CC(C)=C1CCC23CC2C(C)C2CC2C1(C)CCC3C
pkc0090322	Predicted	7	C20H32	GTWZXEAKASUJIJ-UHFFFAOYSA-N	C=C1CCCC(C)C1(C)C1CC2CC=C(C)CCC21C
pkc0090323	Predicted	7	C20H32	FBUIRKYBZDUWBE-UHFFFAOYSA-N	C=C1CCCC2(C)C3CCC4C(C)CCC(CC1)C2C43
pkc0090324	Predicted	7	C19H33Xe	ADMODHKITPJOCP-UHFFFAOYSA-N	CC1C2C[Xe](C(C)C)C3CC2C2CCC1C(CC2)C3C
pkc0090325	Predicted	7	C19H33Xe	HBAWHCKSXFENTH-UHFFFAOYSA-N	CC1CC[Xe]2C(C)(C)C3CCC4CCC1(C4)C2(C)CC3
pkc0090326	Predicted	7	C19H33Xe	ZRPDOYPMMNOJCZ-UHFFFAOYSA-N	CC1CCC2C3CCC1C(C)(CC3)C21CCC1[Xe](C)C
pkc0090327	Predicted	7	C20H32	RTAXWINBTBFZSW-UHFFFAOYSA-N	CC1C2CCC3=C(C2)C2(CC31C)C(C)CCCC2(C)C
pkc0090328	Predicted	7	C20H32	QEUHAZSSVGUAII-UHFFFAOYSA-N	C=C1CCC2C(C)C34CCC(C)C3CC2(C1)C(C)CC4
pkc0090329	Predicted	7	C20H32	GPARCHUODYGJIT-UHFFFAOYSA-N	CC1=CCCC(C)C2=CCC3C2(C)CC(CC1)C3(C)C
pkc0090330	Predicted	7	C20H32	ZKCDIAONMGZHGU-UHFFFAOYSA-N	CC(C)C1CC2CC3=C4CCC(C)C4CC1(CC3)C2C
pkc0090331	Predicted	7	C20H32	LEFMABPAWQNOPR-UHFFFAOYSA-N	C=CC1(C)CCC2=C1CCC1C(C(C)C)CC2(C)C1C
pkc0090332	Predicted	7	C20H32	QCNOXJKVIRWAKZ-UHFFFAOYSA-N	C=C1CCC2C(C)CCC23CC2(C)C(C)CCC1CC23
pkc0090333	Predicted	7	C19H33Xe	YQHIKAFSULNXGN-UHFFFAOYSA-N	CC1CCC2CCC1C1C(C)CCC2C2CC1C[Xe]2C
pkc0090334	Predicted	7	C20H32	FNJSWBULPWLALF-UHFFFAOYSA-N	C=C(C)C12CCC(C)=CCCC3CCCC1(C)C(C3)C2
pkc0090335	Predicted	7	C19H33Xe	XDGDKGNDYSAVRJ-UHFFFAOYSA-N	CC1CCC2C3C(C)CCC1[Xe]3C(C)(C)C1CCC21C
pkc0090336	Predicted	7	C20H32	WTRXTUCYYZOBKD-UHFFFAOYSA-N	CC(C)=CCCC(C)C1=C2C3CCC(C)C2C(C1)C3C
pkc0090337	Predicted	7	C19H33Xe	GJUGLWAKXCCQEE-UHFFFAOYSA-N	CC(C)C1=CCC2(C)CCC(C)C2C2CC2[Xe](C)CC1
pkc0090338	Predicted	7	C20H32	ZIKLRQXEWFPIEY-UHFFFAOYSA-N	C=C1CCC(C)C2CC3(CC=C(C)CCC3C)CCC12
pkc0090339	Predicted	7	C20H32	XLQBCNPFMVHFMI-UHFFFAOYSA-N	C=C1CCC2C3CCC2(C)CC1C1CC3CC1C(C)C
pkc0090340	Predicted	7	C20H32	ZKIFKDCXEHNQQZ-UHFFFAOYSA-N	CC1CCC2(C)C3=CCC4(C)C(C)CCCC4C3CC12
pkc0090341	Predicted	7	C19H33Xe	FVNLTVGKJGCNGB-UHFFFAOYSA-N	CC(C)C12CC[Xe](C)C3CCC(C1)C1CCC3(C)C1C2
pkc0090342	Predicted	7	C19H33Xe	UKWSKBUCTBFVPL-UHFFFAOYSA-N	CC1CCC23CC1(C)C2CCC3C1(C)CCC[Xe](C)C1
pkc0090343	Predicted	7	C20H32	ZYBLYFQSGIPDKY-UHFFFAOYSA-N	C=C1CCC(C)C2CCC34CC(C)(CCCC3C)C1C24
pkc0090344	Predicted	7	C19H33Xe	USXHNVZKVPTMCD-UHFFFAOYSA-N	CC1CCC2CC3C(C)C4CC(C)[Xe](CC3C2C)C1C4
pkc0090345	Predicted	7	C20H32	XHEQMCDYDXDMQN-UHFFFAOYSA-N	C=C1CCC(C)C23CCC2C(C)(C)C(C3)C2(C)CCC12
pkc0090346	Predicted	7	C20H32	XWJVNQGOHOCKSW-UHFFFAOYSA-N	CC1=C2CCC(C)CC1CCC1CC3C(CC23C)C1C
pkc0090347	Predicted	7	C20H32	MSOSUACIIQSQSP-UHFFFAOYSA-N	C=C1CCC2C(C)C1(C)CCC1CC=C(C)CCC12C
pkc0090348	Predicted	7	C20H32	KZQJUDBRXRZDSE-UHFFFAOYSA-N	C=CC1CC=C(C2CCC(C)C2(C)CCC=C(C)C)C1
pkc0090349	Predicted	7	C20H32	RGEMQSBTJCGVSO-UHFFFAOYSA-N	C=C(C)C12CC=C(C)CCCC(C)C3CC3C(CC1)C2
pkc0090350	Predicted	7	C19H33Xe	RSXOQZNGZIEMRT-UHFFFAOYSA-N	CC1=CCC2C(C(C)C)CCC3CC(CC3CC1)[Xe]2C
pkc0090351	Predicted	7	C19H33Xe	XKDMSWFQRLJWTB-UHFFFAOYSA-N	CC1CC[Xe](C)C2CC3C(C)C4CCC(C)C32CC1C4
pkc0090352	Predicted	7	C20H32	BXDBICFRGAQNPX-UHFFFAOYSA-N	C=C1CCC2CC3C(C)C(CCC4C(C)CCC14)CC23
pkc0090353	Predicted	7	C20H32	KFUMGOMCZNGJFS-UHFFFAOYSA-N	C=CC1(C)CCC2CCC3C(C)CCC(C)C3C1C2=C
pkc0090354	Predicted	7	C19H33Xe	JSGIUFRJOMHWPE-UHFFFAOYSA-N	CC1C2CC[Xe](C2)C2(C)CC(CCC2C)C2(C)CCC12
pkc0090355	Predicted	7	C20H32	HNTHVJNTJCVARP-UHFFFAOYSA-N	CC1CCC2CCC1CC1C(=CCC1C)C(C)C1CC21
pkc0090356	Predicted	7	C20H32	GDHNMTOEMMNHER-UHFFFAOYSA-N	C=C(C)CCC12CC3C(=C1C)CCC(C)C2CCC3C
pkc0090357	Predicted	7	C19H33Xe	KNAHCEMGBKKILO-UHFFFAOYSA-N	CC1CCC2C3CCC(C)C4(CCCC2(C)C4)C[Xe]1C3
pkc0090358	Predicted	7	C19H33Xe	NZQNBXNDGZFYLG-UHFFFAOYSA-N	CC1CCC2(C)C(C)CC[Xe]3C(C)C4(C)CCC32CC14
pkc0090359	Predicted	7	C20H32	ZXEWRRHGZQKZAU-UHFFFAOYSA-N	CC1=CCC2C3CC4(CCC1C3(C)CCC4C)C2(C)C
pkc0090360	Predicted	7	C19H33Xe	VYWFCPAUNLUYOA-UHFFFAOYSA-N	CC1=CCC(C)C2(C)CC[Xe](C)C3CC3C2C(C)CC1
pkc0090361	Predicted	7	C20H32	PSMMVIYRYLHJNU-UHFFFAOYSA-N	CC1CCCC2(C)C3=CC(C(C)CCC3C)C3CC32C1
pkc0090362	Predicted	7	C20H32	DMPJICUVYQDXQM-UHFFFAOYSA-N	CC1CCC23CC(=C4CCC41C)C2(C)CCCC3(C)C
pkc0090363	Predicted	7	C19H33Xe	FPWKQPBLVWLIFK-UHFFFAOYSA-N	CC1CCCC(C)[Xe](C2CC3CC4(C)C(C)CCC324)C1
pkc0090364	Predicted	7	C19H33Xe	GQGIPPCEOXPQLH-UHFFFAOYSA-N	CC1CC2C[Xe](C)CCCC(C)C3CC34CC1C2C4C
pkc0090365	Predicted	7	C19H33Xe	KCUPOGSGJKPIFA-UHFFFAOYSA-N	C=CC1(C)CCC2(C)C(C)C3CCC[Xe](C)CC3CC12
pkc0090366	Predicted	7	C19H33Xe	HQCMIJDLOHJAJT-UHFFFAOYSA-N	CC1CC[Xe](C)C2CC13CCC1(C)CCC3(C(C)C)C21
pkc0090367	Predicted	7	C20H32	HMSIIZMHLZDHLX-UHFFFAOYSA-N	CC1=CCC2CC3C4CCC3(C)C1(CCC4C)C2(C)C
pkc0090368	Predicted	7	C19H32Xe	XMLAVGBIIZPKAQ-UHFFFAOYSA-N	CC(C)C1C2CC3(C4C[Xe]C3(C)CCC4C)C1CC2C
pkc0090369	Predicted	7	C19H33Xe	UETXJZMMDMEGRZ-UHFFFAOYSA-N	CC(C)C1CCC(C)[Xe]1C1CC2C3CC2(C)C(C)CC31
pkc0090370	Predicted	7	C20H32	PTFUEOGBSRZBNP-UHFFFAOYSA-N	CC1=CCC2C3CCC(C)C(CC3C)C3CC2(C)CC13
pkc0090371	Predicted	7	C20H32	OPFLNECHNMVPKK-UHFFFAOYSA-N	C=CC(C)C1CC1C(C)C1CC2CCC(C)C(C1)C2=C
pkc0090372	Predicted	7	C19H33Xe	HAUCLYVVZIERGW-UHFFFAOYSA-N	CC1CCC2C3C(C)CC[Xe](C2C)C2CC1C3CC2C
pkc0090373	Predicted	7	C20H32	RWDPSFYKPOZWAU-UHFFFAOYSA-N	CC1=C2CC3(C)C(C)CCC2(C)C2CCC(C2)C3CC1
pkc0090374	Predicted	7	C20H32	ZLVAOCZPTCOBDI-UHFFFAOYSA-N	CC1=CCCC2(C)C3CCC(C)C4(CCC24C(C)C3)C1
pkc0090375	Predicted	7	C19H33Xe	UYAKCHDXMCGBPP-UHFFFAOYSA-N	CC1CCC[Xe]2CC34CCC(C)(CC3C)C4CCC2C1
pkc0090376	Predicted	7	C20H32	RXUYUFQTHNDOJR-UHFFFAOYSA-N	C=C1CCC2CC1C1CC(C)C(C)C(C1C)C1CC21C
pkc0090377	Predicted	7	C20H32	ZIFUYDRSNITAFD-UHFFFAOYSA-N	CC1C=C2CCC3(C)C4CCC3(CC2CCC1)C(C)C4
pkc0090378	Predicted	7	C19H33Xe	SKEHWWRYPJEPEY-UHFFFAOYSA-N	CC1=CC2C(C(C)C)CCC3(C)C(C)CC[Xe]3C2CC1
pkc0090379	Predicted	7	C20H32	LCVZFXQZFCQEOC-UHFFFAOYSA-N	CC1CCC23CC(C)C4CCC2(C)C(C=C14)CCC3C
pkc0090380	Predicted	7	C19H33Xe	FLYXNPSGIREJPB-UHFFFAOYSA-N	C=C[Xe]1CCC2C(C)CC(C3C(C)CCC3C(C)C)C21
pkc0090381	Predicted	7	C19H33Xe	HPUVPTUZZINMSQ-UHFFFAOYSA-N	CC1=CCC2C(C)CCC3CC([Xe](C)C)C2(CC1)C3C
pkc0090382	Predicted	7	C20H32	OAZRSNKKHZQAAM-UHFFFAOYSA-N	CC1CCC2CC(C3CC(CC3C)C2C)C2(C)CC=C12
pkc0090383	Predicted	7	C20H32	WWBHSWCQGUHABI-UHFFFAOYSA-N	CC1=CCC(C)C(CCC2C3=CCC(C)C2(C)C3)C1C
pkc0090384	Predicted	7	C19H33Xe	SLANKCPCACOPNQ-UHFFFAOYSA-N	CC1CCC(C)C23CCC24CC(C)(CCCC4C)[Xe]1C3
pkc0090385	Predicted	7	C20H32	RNGATCPGBJUAOW-UHFFFAOYSA-N	C=C1CCCC(C)(C)C1CCC1C2=CCC1(C)CC2C
pkc0090386	Predicted	7	C20H32	OHHKNDOBPBOPHE-UHFFFAOYSA-N	CC1=C(CCC2C3=CCC2(C)C(C)C3)CC(C)CCC1
pkc0090387	Predicted	7	C20H32	JXDQYCNHKCPVQZ-UHFFFAOYSA-N	CC(C)=C1CCC23CC4C(CC2C)C(C)C3CCC14C
pkc0090388	Predicted	7	C19H33Xe	OJXYNXPVNVPFCD-UHFFFAOYSA-N	CC1CC2CCC3(C4CCC3(C)C(C)C4)C1CC[Xe]2C
pkc0090389	Predicted	7	C20H32	YQQZIROVFFBVGV-UHFFFAOYSA-N	CC1=CCC2C(C)C3C4C(C)CCC2(C(C)C)CC1C43
pkc0090390	Predicted	7	C20H32	HVFLJRRMHQAXKX-UHFFFAOYSA-N	CC1CC2CC1=C1CCC(C)C2CC2CCCC1(C)C2
pkc0090391	Predicted	7	C19H33Xe	CQECGZIQVQAQEW-UHFFFAOYSA-N	CC1CCC2C(C)C3CC4[Xe](C)CCC4(CC12)C3(C)C
pkc0090392	Predicted	7	C20H32	ALKNCGUPRYJURX-UHFFFAOYSA-N	CC1CC2=C3CC(C)C4(CCC(C2C)C1C)CC4C3C
pkc0090393	Predicted	7	C19H33Xe	QACUZOZASJDPJD-UHFFFAOYSA-N	C[Xe]1CCC2(C)C3CCC4(C)C(CCCC42C)CC1C3
pkc0090394	Predicted	7	C19H32Xe	ZOJPGVCAJRLILN-UHFFFAOYSA-N	CC1CCC2(C(C)C)CC34C(C)CC[Xe]C3(C)CC4C12
pkc0090395	Predicted	7	C20H32	OFYNDMGJPWVDMT-UHFFFAOYSA-N	CC1CCC2CCC3CC4=C1CCC3CC2CCC4C
pkc0090396	Predicted	7	C20H32	YQKDLHJFTMXFMS-UHFFFAOYSA-N	CC1CCC2C=C1CC(C)C1CCC1(C)C1CCC2C1
pkc0090397	Predicted	7	C19H33Xe	KOBBINZPZQHHBR-UHFFFAOYSA-N	CC1CCCC2(C)CC[Xe]3CC4C(C)(CCC142)C3(C)C
pkc0090398	Predicted	7	C20H32	KHMMNYGLFJCHNV-UHFFFAOYSA-N	CC1=CCC2CCC3=C(CCC(C)C3(C)CC1)C2(C)C
pkc0090399	Predicted	7	C20H32	XSAXVGLAZFAADP-UHFFFAOYSA-N	CC(C)=C1CC2C(C)C3CCC4(C)CC3C1(C)CCC24
pkc0090400	Predicted	7	C20H32	HVQYLISDUHBYTF-UHFFFAOYSA-N	CC1=CCC2C1CC1C(C)CCC1C(C)C1CCC21C
pkc0090401	Predicted	7	C19H33Xe	BVYHIEJWWATDIH-UHFFFAOYSA-N	CC1CCC2CC3(C)C4CCC13C([Xe](C)C)CCC24C
pkc0090402	Predicted	7	C20H32	MTNCZGJCPKAGFV-UHFFFAOYSA-N	CC1=CC2(C)CCC3CC4(C)C2CCC4C3(C)CCC1
pkc0090403	Predicted	7	C19H33Xe	GWLMEZBKOZLVDV-UHFFFAOYSA-N	CC1CCC23CC4C(C)CCC1C(C4C2[Xe](C)C)C3C
pkc0090404	Predicted	7	C19H33Xe	TWTFFDOXRXFDDO-UHFFFAOYSA-N	CC1=CCCC(C)C2(C)CC3(C)CC[Xe](C3CC1)C2C
pkc0090405	Predicted	7	C20H32	VNHPQEAMQWLQBD-UHFFFAOYSA-N	CC1=C2CC34CCC(C)(C2CC1)C(CCC3C)C(C)C4
pkc0090406	Predicted	7	C19H33Xe	APFYCGHHWRWWAQ-UHFFFAOYSA-N	CC1CC[Xe](C(C)C)C2C3CC1C21C(C)CCC1C3C
pkc0090407	Predicted	7	C19H33Xe	IVTVEAGNWJLMSG-UHFFFAOYSA-N	CC1=CCC2(C)CCC(C)[Xe](C)C23CC3C(C)CCC1
pkc0090408	Predicted	7	C20H32	MGJJVHPZZAPONH-UHFFFAOYSA-N	C=C1CCC(C)C2(CC3C(C)C4CCC(C)C32C4)C1C
pkc0090409	Predicted	7	C19H33Xe	RLAZUIUVAHPHFG-UHFFFAOYSA-N	CC(C)C12CC[Xe]3C4CCC(C4)C1CCC(C)C3(C)C2
pkc0090410	Predicted	7	C20H32	NAIIJTVXLKJWIM-UHFFFAOYSA-N	CC(C)=CCCC(C)=C1CC2C3C(C)CCC(C)C2C13
pkc0090411	Predicted	7	C20H32	YDWBRIFQGOISON-UHFFFAOYSA-N	CC1=CCC2C(C)C3CC4C(C)C2C(CC13)C4C(C)C
pkc0090412	Predicted	7	C19H33Xe	HMPZKQKPHNISCT-UHFFFAOYSA-N	CC1CC2CC3C4C(C)CCC(C)C3C4C1CC[Xe]2C
pkc0090413	Predicted	7	C19H32Xe	RJYCVOHUZAJSCB-UHFFFAOYSA-N	CC1CCC2(C)C3CCC4(C)[Xe]CCC(C)C34CC12C
pkc0090414	Predicted	7	C20H32	IFZVKSSYGOXCSN-UHFFFAOYSA-N	CC1=CCCC(C)C2=CCC(C)C23CC(C)C3(C)CC1
pkc0090415	Predicted	7	C19H33Xe	TZVGPWZNRCFLHD-UHFFFAOYSA-N	CC1=CCC2CCC3C(C)CCC[Xe](C)C3C(C1)C2C
pkc0090416	Predicted	7	C20H32	FRSNHAZMOQKZBS-UHFFFAOYSA-N	CC1=CCC(C)C2CC3C(C)C4CC3(C2)C(C)CCC14
pkc0090417	Predicted	7	C19H33Xe	HUHIOJPFQDJMRB-UHFFFAOYSA-N	CC1C2CC2(C)C(C)CCC(C)[Xe]2CCC(C)C23CC13
pkc0090418	Predicted	7	C19H33Xe	PNURRNKZHGHJJS-UHFFFAOYSA-N	CC1CCCC(C)C(C2(C)C3CCC4C[Xe]3C2C4C)C1
pkc0090419	Predicted	7	C20H32	JDCFXPQPKYZOIL-UHFFFAOYSA-N	CC1=CCC2C1CCC1(C)C3CCC(CC2(C)C)C1C3
pkc0090420	Predicted	7	C20H32	RBUVCESNVSHTRR-UHFFFAOYSA-N	CC1CCC2(C)C1CCC1(C=CC3(C)CCC31)C2(C)C
pkc0090421	Predicted	7	C20H32	LWNOSWKRMNPMJP-UHFFFAOYSA-N	CC1=CCCC(C)C2CCC3=C(C)CC(C)(C)C32CC1
pkc0090422	Predicted	7	C19H33Xe	BWGROHDWSLCVAN-UHFFFAOYSA-N	C=C(C)CCCC1(C)C(C)CCC12C1CCC(C)[Xe]2C1
pkc0090423	Predicted	7	C19H33Xe	VLQVLGVWYMQARM-UHFFFAOYSA-N	C=CC1(C)CCC2[Xe]1CCC2(C)C(C)CCCC(=C)C
pkc0090424	Predicted	7	C20H32	CPAFXRZOSDFRHO-UHFFFAOYSA-N	CC1=CC2=C(CC1)C(C)CC2C1C(C)CCC(C)C1C
pkc0090425	Predicted	7	C20H32	YJSYZOVEAQCSML-UHFFFAOYSA-N	C=C1CCC2C3CCC(C3)C(C)C3CC(C)C(C)C2C13
pkc0090426	Predicted	7	C20H32	HWBQPLLOOLMPNR-UHFFFAOYSA-N	CC(C)=C1CCC2(C)C3CC4CCC2C4(C)CC1C3C
pkc0090427	Predicted	7	C19H33Xe	SWKVBOVQSHREEG-UHFFFAOYSA-N	CC1=CCCC(C)C2C3C[Xe](C)CCCC3C2(C)CC1
pkc0090428	Predicted	7	C19H33Xe	ISIMLZUTAMBLCJ-UHFFFAOYSA-N	CC(C)C1C2C3CCC(C)C4CC(CC3C)C1[Xe](C)C42
pkc0090429	Predicted	7	C19H33Xe	ZULAIFYPTQIKGW-UHFFFAOYSA-N	CC1CCC23C(C)CC4CCC12C([Xe](C)C)CCC43C
pkc0090430	Predicted	7	C20H32	NVGRXWXAYDGMFA-UHFFFAOYSA-N	CC1CCC2CC3CC2CCCC(C)C2=C1CCC23C
pkc0090431	Predicted	7	C19H33Xe	BAFMZQMUXCPVHP-UHFFFAOYSA-N	CC1CCC(C)C2C1CCC13CC(C)[Xe](CCC1C)C23
pkc0090432	Predicted	7	C20H32	ZTCYWWSIQQXBSA-UHFFFAOYSA-N	CC1CCCC(C)(C)C1=C1CC2(C)CC3C(C)CC1C32
pkc0090433	Predicted	7	C20H32	ZPRAFUJNUPOGBM-UHFFFAOYSA-N	C=C1C2CC3C(C(C)C)C4CC(C)(C1CCC2C)C34C
pkc0090434	Predicted	7	C20H32	HUYZXRGORFJMDX-UHFFFAOYSA-N	CC1=CCC(C)C2CCC34CC3(CC12)C(C)CCC4C
pkc0090435	Predicted	7	C20H32	YVEZAYBXKWDFSE-UHFFFAOYSA-N	CC1=CCC2CCC(C)(C)C3C(CC1)C(C)=CCC23C
pkc0090436	Predicted	7	C20H32	KRLHYVWQKKJZCB-UHFFFAOYSA-N	CC1CC2(C)C3=C1CCC1C(C)CCC2C(C(C)C)C31
pkc0090437	Predicted	7	C20H32	OYODFFWNQZKJOZ-UHFFFAOYSA-N	C=CC1(C)C2=C(C)CCC3C(C)CCC(C1C2)C3(C)C
pkc0090438	Predicted	7	C19H33Xe	KUWRJTPVTPTWIS-UHFFFAOYSA-N	C=C1C2CCC(C)[Xe]3CCC1C(C)(C(C)C)CC3C2C
pkc0090439	Predicted	7	C19H33Xe	ZUPLIWQDWOFLSP-UHFFFAOYSA-N	C[Xe]1CCC2CC3CC2CC1CC1CCCC(C)(C)C31
pkc0090440	Predicted	7	C19H33Xe	PKCJFWLMEMTERX-UHFFFAOYSA-N	CC1CCC(C)[Xe]2CC1C1CC3CCC(C)C2(C)C3C1
pkc0090441	Predicted	7	C19H33Xe	OPLQBRMRJOAPET-UHFFFAOYSA-N	CC1CCC2C1CC1C3CC(C(C)CCC3C)[Xe]1C2C
pkc0090442	Predicted	7	C20H32	AXTBTFSPNKFXRY-UHFFFAOYSA-N	CC(C)=CCCC12C3CCC1(C)C(C)CC=C(C)C2C3
pkc0090443	Predicted	7	C20H32	SOYKVMUXLHAKPR-UHFFFAOYSA-N	C=C1CCCC(C)CC1CCC1=CC(C)C2CCC12C
pkc0090444	Predicted	7	C20H32	QAUDHUYEZPUWLP-UHFFFAOYSA-N	CC1=CCCC2CC34CCC(C)C(C3)C2(CCC4C)C1
pkc0090445	Predicted	7	C20H32	VQRMCIQDWMUISN-UHFFFAOYSA-N	C=C1CCC(C)C2CC1C1(C(C)C)CCC3CC2CC31
pkc0090446	Predicted	7	C20H32	VOOOREJWGGFFJK-UHFFFAOYSA-N	C=C(C)CCCC12CCC3(C)CC1C(=C)CCC3C2C
pkc0090447	Predicted	7	C19H33Xe	KZPSWYAIOWPDGR-UHFFFAOYSA-N	CC1CCC(C)[Xe]2CC3(CCC12)CC(C)C1CCC13C
pkc0090448	Predicted	7	C20H32	PLZNNFGGMBDQGO-UHFFFAOYSA-N	CC1CCC2C1=C1C(C(C)C)CCC1(C)C1CC1C2C
pkc0090449	Predicted	7	C20H32	LYUBSZUYBHVOIP-UHFFFAOYSA-N	CC1CCC2C(C)CC3=C1C2C1C3C(C)CCC1(C)C
pkc0090450	Predicted	7	C19H33Xe	JYNSUDDOBBRAKX-UHFFFAOYSA-N	CC1CCC(C)[Xe]2CC2C(C)C2CC3CCC(C3)C1C2
pkc0090451	Predicted	7	C19H33Xe	FENZFDNKXBADSD-UHFFFAOYSA-N	CC1CCCC2C3(C)CC24CC[Xe](C)C(CCC3C)C14
pkc0090452	Predicted	7	C20H32	WZAYSJCMVXEDGR-UHFFFAOYSA-N	C=C1CCCC2CC=C(C)CCC3C(CC1)CC3C2C
pkc0090453	Predicted	7	C19H33Xe	CUWQCERARBBHMK-UHFFFAOYSA-N	CC1CCC(C)[Xe](C)C1C1CC23C(C)CCC(C)C2C13
pkc0090454	Predicted	7	C20H32	DBGJQXNJDHXMGX-UHFFFAOYSA-N	CC1=CCC23CC1C(CCC2C)C1CCC3(C(C)C)C1
pkc0090455	Predicted	7	C20H32	WALNTWSFAARKNQ-UHFFFAOYSA-N	CC1CCC2CC1=C1C3C(C)C(CC3C(C)C)C1C2C
pkc0090456	Predicted	7	C19H33Xe	VIXKHWCUBGECRG-UHFFFAOYSA-N	CC1=CC[Xe]2CCC(C)C3C(CC1)C(C)CC3C2(C)C
pkc0090457	Predicted	7	C20H32	CYIOTGNUDFPEDH-UHFFFAOYSA-N	CC1=CCC2CC1C1CCC(C)(C)C(C1C)C1CC21C
pkc0090458	Predicted	7	C20H32	SJVBBIHUNRFKNR-UHFFFAOYSA-N	C=C1C2CCC2(C)C2CCC(C)=CCCC(C)C1(C)C2
pkc0090459	Predicted	7	C19H33Xe	VIWNXGGBHNQNEN-UHFFFAOYSA-N	CC(C)C1C2CCC(C)C34CC[Xe](C3)C(C)C14CC2C
pkc0090460	Predicted	7	C20H32	ONDQZKBUTKWKSM-UHFFFAOYSA-N	C=CC1(C)CCC23C=C(C)CCCC2C(C)CCC13C
pkc0090461	Predicted	7	C19H33Xe	FEDQBOXPPOVSBU-UHFFFAOYSA-N	CC1CC[Xe]2C3(C)CC4C(C)CCC4(C)C2(C)CCC13
pkc0090462	Predicted	7	C20H32	HEEVLOLFMHATRK-UHFFFAOYSA-N	CC1=C2CCC(C)C3CC24CCC(C)(C)C(CC13)C4C
pkc0090463	Predicted	7	C19H33Xe	JBBQBUIJRZSEHA-UHFFFAOYSA-N	CC1CCC2[Xe]3CCC24C(C)CCC(CC13C)C4(C)C
pkc0090464	Predicted	7	C20H32	TWKVTEUJTBVBFI-UHFFFAOYSA-N	CC1CCC(C)C(C)C1=C1CC2(C)CC3C(C)CCC132
pkc0090465	Predicted	7	C20H32	BSWBPQLHKZKZQD-UHFFFAOYSA-N	C=C1C2CCC3C(C)=CCC1C3(C)CCC2(C)C(C)C
pkc0090466	Predicted	7	C20H32	KGYOJUWRZLGBPA-UHFFFAOYSA-N	CC1CCC2C(C)C3=C1CCC1C2CCC(C)(C)C1C3
pkc0090467	Predicted	7	C19H33Xe	LZKGGRJWODFEQO-UHFFFAOYSA-N	CC1CCC2(C(C)C)CCC3C14CC4[Xe](C)CCC32C
pkc0090468	Predicted	7	C20H32	UXZDNFZUSLAARR-UHFFFAOYSA-N	C=C1CCC2CC(C)C3CCC4C(C)CCC2(C)C1C43
pkc0090469	Predicted	7	C20H32	QRVVSQNQCYLXRQ-UHFFFAOYSA-N	CC(C)C1C2CC3=C4CCC(C)C4CC1(CC3)C(C)C2
pkc0090470	Predicted	7	C19H33Xe	AECYEWATIGNQGO-UHFFFAOYSA-N	CC1C2CC34CC(CC[Xe](C(C)C)C1C3)C2CCC4C
pkc0090471	Predicted	7	C20H32	QCLGKMHBMRHEPO-UHFFFAOYSA-N	C=C(C)C1CCC(C)C2CC3C(C)C4CCC(C1)C3C24
pkc0090472	Predicted	7	C19H33Xe	QBSMWRCXDFLPKR-UHFFFAOYSA-N	CC1CC[Xe]2C(C)CCC2C(C)C2CC3C(C)C2CC13
pkc0090473	Predicted	7	C20H32	XTRFUPGZBLEUQR-UHFFFAOYSA-N	CC1CC2CC3(C)C(C)CC=C1C3(C)C1CCC(C)C21
pkc0090474	Predicted	7	C19H33Xe	RFDCOOUEHOYHSK-UHFFFAOYSA-N	CC1CCC(C)C23CCC4CC(C)(C(C)CCC42C)[Xe]13
pkc0090475	Predicted	7	C20H32	GXXLANIOEXYRON-UHFFFAOYSA-N	CC1=CCC2CCC(C)C3(C)CC=C(C)C(CC1)CC23
pkc0090476	Predicted	7	C19H33Xe	KEZSJHQECXSELB-UHFFFAOYSA-N	CC1CC2C3C(C)C4CCC(C)C4(CC[Xe]2C)C3C1C
pkc0090477	Predicted	7	C19H33Xe	APLANLOFWGLYDS-UHFFFAOYSA-N	CC1C2CCC(CCCC3(C)C4C[Xe](C(C)C)C3C14)C2
pkc0090478	Predicted	7	C19H33Xe	VOADTHWTSHSXRQ-UHFFFAOYSA-N	CC1C=CC2(C)CCC23C(C)CCC3[Xe](C)CCC1C
pkc0090479	Predicted	7	C20H32	AHFLDLIPRMRYAN-UHFFFAOYSA-N	C=C1C2CCC3C=CC(C)(CCC3C)C1CC2C(C)C
pkc0090480	Predicted	7	C20H32	BLOVNMANGUKPIO-UHFFFAOYSA-N	C=CC1CCC2(C)C(C)CCC3(C=C(C)CCCC32)C1
pkc0090481	Predicted	7	C20H32	AEDVRHHJUIJRNN-UHFFFAOYSA-N	C=C1CCC(C)C23CCC4(C(C)CCC(C)(C)C24)C1C3
pkc0090482	Predicted	7	C20H32	RVYXUUMNUWREFV-UHFFFAOYSA-N	CC1=CCC(C)C(C)C2C=C(C)C3CCC(C3)C2CC1
pkc0090483	Predicted	7	C20H32	WAOPCXJUZPMPPA-UHFFFAOYSA-N	CC1=CCCC(C)C2CC3(C)CCC=C(C3)C2(C)CC1
pkc0090484	Predicted	7	C19H33Xe	CMRHLGOEBLPHTH-UHFFFAOYSA-N	CC1CCC2(C)C3CCC2C12CC[Xe](C)C(C2)C3(C)C
pkc0090485	Predicted	7	C19H33Xe	MGHKVVIUCRVWHY-UHFFFAOYSA-N	C=CC1CCC2C(C)CCC(C1)C(C)[Xe]1CCC(C)C21
pkc0090486	Predicted	7	C19H33Xe	SOEPQWDKDGKYGS-UHFFFAOYSA-N	CC1CCC2[Xe](C)CCC3C1CC1(C)CCCC32CC1
pkc0090487	Predicted	7	C20H32	XMJYCCSDNCWMAU-UHFFFAOYSA-N	C=C(C)CCCC(C)C12CCC(C)C13CCC3=C(C)C2
pkc0090488	Predicted	7	C20H32	GZEXTNZSCQLLHH-UHFFFAOYSA-N	CC1=CCC(=C2CC3C(C)C2CCC3(C)C)C(C)CC1
pkc0090489	Predicted	7	C19H33Xe	FMPDFUOIXWFBRL-UHFFFAOYSA-N	CC1CCC23C(C)CCC(C)C24CCCC(C)(C[Xe]13)C4
pkc0090490	Predicted	7	C20H32	RQJOYSSPYHNIRC-UHFFFAOYSA-N	C=CC1CCC2C3=CCC(CCC3C)C(CCC2C)C1
pkc0090491	Predicted	7	C19H33Xe	DUSPSORIIAJRKO-UHFFFAOYSA-N	CC1CCC(C)C23CC4C(C)C2CCC(C)[Xe]4C3C1C
pkc0090492	Predicted	7	C19H33Xe	QZGOPJPFUHVZEI-UHFFFAOYSA-N	CC1CCC2C1CCC1CCC(C)C3(CC3[Xe]2C)C1C
pkc0090493	Predicted	7	C19H33Xe	HQZUQKGLXRVKDA-UHFFFAOYSA-N	CC1CC2C(C)C3CC3C3CCC(C3)[Xe](C)CC2C1C
pkc0090494	Predicted	7	C20H32	OLOMWKQOHZTQSA-UHFFFAOYSA-N	CC1=C2C3CC(C(C)CC1)C2C1(C)CCC(C)C3C1C
pkc0090495	Predicted	7	C19H33Xe	VDTJHSYOEJLVGB-UHFFFAOYSA-N	CC1CCC(C)C(C23CC(C)C24CCC(C)[Xe]3C4)C1C
pkc0090496	Predicted	7	C20H32	CYOYLNIGELOKNA-UHFFFAOYSA-N	C=C1C(C)CCC2(C)C(C)=C3CC3C(C)C1CCC2C
pkc0090497	Predicted	7	C20H32	DIOZFHKJEGJDCV-UHFFFAOYSA-N	CC1CCC(C)C2CCC34C2=C1CC3C(C)CCC4C
pkc0090498	Predicted	7	C20H32	UIPVZMZCWFGBQD-UHFFFAOYSA-N	CC1=CCC2CC1C1C(C(C)C)C1C(C)C1CCC21C
pkc0090499	Predicted	7	C20H32	AJZOSRMNVYAOSU-UHFFFAOYSA-N	CC(C)=CCCC1CC23C(=CCC2C)C(C)CCC13C
pkc0090500	Predicted	7	C19H33Xe	XCMPXRVKNZKGHB-UHFFFAOYSA-N	CC1CC[Xe]2C3C4CCC1(C4(C)C)C3(C)CCC2(C)C
pkc0090501	Predicted	7	C20H32	SDKBBGSYMUSLQU-UHFFFAOYSA-N	CC1CCC2(C)C3(C)CCC4=C1CCC(C)(C(C)C)C432
pkc0090502	Predicted	7	C19H32Xe	QTZYZGAJDBRPMQ-UHFFFAOYSA-N	CC1CCC2C3CC[Xe]C4(C)CCC2C(C)(C)CC1C34
pkc0090503	Predicted	7	C19H33Xe	AZUGJAYHRRHIKA-UHFFFAOYSA-N	CC1CC2C(C)C3CCC(C3)C3CCC(C)[Xe]2CC1C3
pkc0090504	Predicted	7	C19H33Xe	OJFOFCCPDRLEIP-UHFFFAOYSA-N	C=C1CC2CCC3C([Xe](C)C)CCC3C2(C)CCC1C
pkc0090505	Predicted	7	C20H32	KYYSYVQGWJDKOK-UHFFFAOYSA-N	CC1=CCC(C)C(C)C2CC(C)=C3CCC(C3)C2CC1
pkc0090506	Predicted	7	C20H32	OFAKEJAOCMNUJI-UHFFFAOYSA-N	CC1CC2=C3CCC(C)C(C)C3(C)CC3C1CC3C2C
pkc0090507	Predicted	7	C20H32	MQNIHSWFCQGVTI-UHFFFAOYSA-N	CC1CCC2CC(C3(C)CC=C13)C(C)(C)C1CCC2C1
pkc0090508	Predicted	7	C20H32	CKBVTZHSGCZHHP-UHFFFAOYSA-N	C=C1CCC(C)C(C)(C)C2CCC(C2=C)C2(C)CCC12
pkc0090509	Predicted	7	C20H32	NLUXVJYOKMBMFB-UHFFFAOYSA-N	CC1CCC2C1=CC1CC3C(CC(C2C)C3(C)C)C1C
pkc0090510	Predicted	7	C20H32	UJOQSLYJWSYKAV-UHFFFAOYSA-N	CC1CCC2CC(C)C3CCC(C)C34CCC2C=C1C4
pkc0090511	Predicted	7	C20H32	RPYFZNYQFGEBBI-UHFFFAOYSA-N	C=CC12CCC1(C)C(C)CCC1C(C)=CCC12C(C)C
pkc0090512	Predicted	7	C20H32	NSUIVIYBVLJVEY-UHFFFAOYSA-N	CC1=CCC2C(C)CCC(C)C(CC1)C21C=C(C)CC1
pkc0090513	Predicted	7	C20H32	PUALOBRDYOXXCA-UHFFFAOYSA-N	CC1=CCC2(C)CCC(C)C3(CC=CC3(C)C)C2CC1
pkc0090514	Predicted	7	C19H33Xe	YGQWAUZFLXCOHX-UHFFFAOYSA-N	CC1CC2CC3(C)CCC1C3CCC1[Xe](C)CCC21C
pkc0090515	Predicted	7	C20H32	LGEZJWFINAPPCH-UHFFFAOYSA-N	CC1=C2CCC(C)(C)C1CCC1C23CCC1(C)C(C)C3
pkc0090516	Predicted	7	C20H32	XOXAOBPZEJPMTM-UHFFFAOYSA-N	C=C1CCC2C3CCC4(C)C(C)CC(CC1C3)C2C4C
pkc0090517	Predicted	7	C20H32	FWWXPUXLENXBEJ-UHFFFAOYSA-N	CC1=C2CCC34CC(CCCC3C)CC(C4)C2(C)CC1
pkc0090518	Predicted	7	C20H32	BQUALNKTYVHPOU-UHFFFAOYSA-N	CC1CCC2C=C1C1CC(CCCC1C)C1CCC21C
pkc0090519	Predicted	7	C19H33Xe	KMYCJDVYBHOYOE-UHFFFAOYSA-N	CC(C)[Xe]1CCC2(C)C3CCC1(C)C1CCC12C(C)C3
pkc0090520	Predicted	7	C20H32	CQIULBUHDNBCTB-UHFFFAOYSA-N	CC1CCCC2C=C3CCC4C(CC2C1)C3CC4(C)C
pkc0090521	Predicted	7	C20H32	QSIVIWZJNBBQJQ-UHFFFAOYSA-N	CC1=CC23CCC4CCC2(C(C)CCC1)C4CCC3C
pkc0090522	Predicted	7	C19H33Xe	QABHSOQUEPTZDK-UHFFFAOYSA-N	CC1C2CCC(CCC3(C(C)C)CC[Xe]4C1CC43C)C2
pkc0090523	Predicted	7	C20H32	AIWSAIZFEMMYMW-UHFFFAOYSA-N	CC1CCC2C(CC2(C)C)C2(C)CCC3C1=CCC32C
pkc0090524	Predicted	7	C20H32	BRTSKTOHDVIPMV-UHFFFAOYSA-N	CC1=CCC2C(C)CCC3C(C(C)C)C4CC3(C)C2C14
pkc0090525	Predicted	7	C20H32	CCCCMFIBJBTQCQ-UHFFFAOYSA-N	CC1=C2CCC3CCC4(C3)C(C)C2CCC(C)C4CC1
pkc0090526	Predicted	7	C20H32	NYVXDUCDGGJKGL-UHFFFAOYSA-N	C=C(C)CCCC(C)C1CCC2(C)C=CC3(C)CCC123
pkc0090527	Predicted	7	C19H33Xe	ARBNEVJJZYZXNT-UHFFFAOYSA-N	CC1C2CCC(C)C3(C2)CC2CC[Xe](C)C(C)C2CC13
pkc0090528	Predicted	7	C19H33Xe	OCTDGPAMUXINBQ-UHFFFAOYSA-N	CC1CCC2CCC3CC4[Xe](C)CCC1(C3(C)C)C24C
pkc0090529	Predicted	7	C20H32	UUHBSUPTHDTXED-UHFFFAOYSA-N	C=C1CCC(=C(C)C)CC2C3(C)CCCC2(C)C1CC3
pkc0090530	Predicted	7	C20H32	MYJNWAOXLAHORL-UHFFFAOYSA-N	CC(C)C1=CCC2CC3CC2CCC(C1)C1CC1C3C
pkc0090531	Predicted	7	C19H33Xe	CIJLJUXIRXIWJK-UHFFFAOYSA-N	CC1CCC2C(C)C3C4[Xe](C(C)C)CC34C(C)CCC12
pkc0090532	Predicted	7	C20H32	PZIUFWLCCWJRJF-UHFFFAOYSA-N	CC(C)=CCCC1C2(C)C=C3C(C)CCC3C1(C)CC2
pkc0090533	Predicted	7	C20H32	XMGSBQKTKVNHCD-UHFFFAOYSA-N	C=CC1CCC2C(C)CCC3(C1)C(=C)C2CCC3(C)C
pkc0090534	Predicted	7	C20H32	FZSGTJWXODAPFL-UHFFFAOYSA-N	CC1=CCC2CC1C(C)(C)C1CCC3CCC2CCC31
pkc0090535	Predicted	7	C19H33Xe	QZMOKMAQOALVIU-UHFFFAOYSA-N	C=CC1CCC(C2(C)CC[Xe]3C(C)C(C)(C)CCC32)C1
pkc0090536	Predicted	7	C20H32	DGAJILFCZRPURB-UHFFFAOYSA-N	CC(C)C12CCC3(C)CC45CC4(CCC31)C2CCC5C
pkc0090537	Predicted	7	C19H33Xe	FTMQORYFRCTVDQ-UHFFFAOYSA-N	CC1CCC(C)C(C2C3CC4C(C3C)C2C[Xe]4C)C1C
pkc0090538	Predicted	7	C19H33Xe	ZOKNUMYFCNGYJI-UHFFFAOYSA-N	CC1CCC2(C)C(C)CC3C4CC(CC14)C2CC[Xe]3C
pkc0090539	Predicted	7	C20H32	SKMUGULPKJMBOQ-UHFFFAOYSA-N	CC1=CC2(C)CCC(C)C3CC4(C(C)CCC24)C3CC1
pkc0090540	Predicted	7	C19H33Xe	NHGSCLHKLUZPGR-UHFFFAOYSA-N	CC1C2CCC(C2)C2CCC(C)C3(C2)C1CC(C)[Xe]3C
pkc0090541	Predicted	7	C20H32	BXBRUBXXFFDSHZ-UHFFFAOYSA-N	CC1CCC2C1=CC1(C)CCC(C)C3(C)CCC2(C)C13
pkc0090542	Predicted	7	C20H32	ILRYWUNIZGYQFL-UHFFFAOYSA-N	CC1=C2CC3CC2C(C)CCC(C1)C1CCC(C1)C3C
pkc0090543	Predicted	7	C19H33Xe	IZSLDLHNNMYRRR-UHFFFAOYSA-N	CC1CCC2C3CC4C1CC2(C)CCC(C[Xe]4C)C3C
pkc0090544	Predicted	7	C20H32	XQCRDUWVRLUABI-UHFFFAOYSA-N	CC1=CCC2C1CC(C)(C)C1CC1C(C)C1CCC21C
pkc0090545	Predicted	7	C19H33Xe	JRLXPXJRWBKQCV-UHFFFAOYSA-N	CC1CCC2C(C)C3CC4[Xe]2C(C)(CCC4(C)C)C1C3
pkc0090546	Predicted	7	C20H32	AFMUIUPTWNGUCT-UHFFFAOYSA-N	CC1CCC(C)C2CCC34C2=C1C(CCC3(C)C)C4C
pkc0090547	Predicted	7	C20H32	GZOZQEOVGJZRPB-UHFFFAOYSA-N	CC1=CCC2(C1)C(C)C1CCC(C1)C1CCC(C)C2C1
pkc0090548	Predicted	7	C20H32	WCSSGIBBKBTBJO-UHFFFAOYSA-N	CC1CCC(C)C2CCC3CC4C(CC4(C)C=C12)C3C
pkc0090549	Predicted	7	C19H33Xe	RVHPMGVNTRSZND-UHFFFAOYSA-N	CC1CCCC2CCC34C(C1C2)C3(C(C)C)CC[Xe]4C
pkc0090550	Predicted	7	C19H33Xe	QOPSEAVIOMPBJA-UHFFFAOYSA-N	CC1=CCC2C(C)CCC3(C)CCC[Xe](C)CC23CC1
pkc0090551	Predicted	7	C20H32	MBXLHCXXKIBOMW-UHFFFAOYSA-N	CC1=CCC2(C(C)C)CC3C(C)C4CC3C2(C)CCC14
pkc0090552	Predicted	7	C19H33Xe	SFVRQKPGCVQCLS-UHFFFAOYSA-N	CC1CCCC2(C)CCC23C2(C(C)C)CCC3(C)[Xe]1C2
pkc0090553	Predicted	7	C20H32	FBGSHUYCTFWHJJ-UHFFFAOYSA-N	CC1=C2CCC(C)C34CC(C3)C(C)CCC(C)C24CC1
pkc0090554	Predicted	7	C20H32	ZRTIWKOXVHVWMJ-UHFFFAOYSA-N	C=C1CCCC(C)CC1CCC1C=C2C(C)CC2C1C
pkc0090555	Predicted	7	C20H32	GJQMXRDUQGGNIM-UHFFFAOYSA-N	CC1CCC2=C1CCC1CC3(C(C)CC3C1C)C2(C)C
pkc0090556	Predicted	7	C19H33Xe	ATZRMDQGNALVBF-UHFFFAOYSA-N	CC1CC2CC[Xe]3CC1CC(CC1C(C)CCC13)C2C
pkc0090557	Predicted	7	C19H33Xe	JRXCJPYEZXMDRX-UHFFFAOYSA-N	C=CC1(C)CCC2(C)C([Xe]3CCC(C)C3(C)C)CCC12
pkc0090558	Predicted	7	C19H33Xe	UEBCWEHVRPUBNU-UHFFFAOYSA-N	CC(C)=CCCC(C)[Xe]1CCC12C1CCC(C)C2(C)C1
pkc0090559	Predicted	7	C19H33Xe	JVDRAUFPHOGRKG-UHFFFAOYSA-N	CC1CCC[Xe](C)C2CC3C(C)C4C1CC(C42)C3(C)C
pkc0090560	Predicted	7	C19H32Xe	XTBRGHKFTFPIBH-UHFFFAOYSA-N	C=CC1C2CC23[Xe]C(C)(CCC3C)CCC1(C)C(C)C
pkc0090561	Predicted	7	C19H33Xe	NOQYSGFLFFRWSV-UHFFFAOYSA-N	CC1CC2C3CCC(C)C4(C)CC3(C)CCC1[Xe]2C4C
pkc0090562	Predicted	7	C19H33Xe	LZJPNDLAPVKWPJ-UHFFFAOYSA-N	CC(C)C12CCC3(C)CC1[Xe](C)CCCC1(C)CCC132
pkc0090563	Predicted	7	C20H32	LCINPADKDBSOGP-UHFFFAOYSA-N	CC1=CCC2(C)C(C)C3CC4C(C(C)C)CCC42CC13
pkc0090564	Predicted	7	C19H33Xe	MXQZJFMQVNCFOD-UHFFFAOYSA-N	CC1CCC2(C(C)C)C3C(C)CCC2C2(C)CCC1[Xe]32
pkc0090565	Predicted	7	C20H32	OAAZVFQCWNQFFO-UHFFFAOYSA-N	CC1=CCC23CC4(C)CCCC2(C)C(CCC3C)C1C4
pkc0090566	Predicted	7	C20H32	HTULBXIZTIZZKG-UHFFFAOYSA-N	CC1=C2CC(CC1)C(C)C1CC3CC2C(C(C)C)C3C1
pkc0090567	Predicted	7	C20H32	FATAEAVLWRWRLS-UHFFFAOYSA-N	CC1=CCC2C3CCC(C3)C3CCC(C)C2(C)CC1C3
pkc0090568	Predicted	7	C20H32	FLNCLNVNNYSMTC-UHFFFAOYSA-N	CC1=CCCC(C)CC12CC2C1C2CCC(C)C1(C)C2
pkc0090569	Predicted	7	C19H33Xe	MBQZFSGCYZKHMM-UHFFFAOYSA-N	CC1CCC(C)(C)[Xe]2C1CC21C(C)C2CCC(C)C1C2
pkc0090570	Predicted	7	C20H32	KWZDGRVCQZZFHO-UHFFFAOYSA-N	CC1CCC23CC(C4=CCC41C)C(C)(CCC2C)C3C
pkc0090571	Predicted	7	C19H33Xe	ZJNMSKUUSGGOLG-UHFFFAOYSA-N	CC(C)C1CCC23CC4CCC(C(C)CCC12)C3[Xe]4C
pkc0090572	Predicted	7	C19H33Xe	ASDUVABZAAHDEO-UHFFFAOYSA-N	CC1CCC2C3CCC1C(CC3)[Xe]1CCC2(C(C)C)C1
pkc0090573	Predicted	7	C19H33Xe	UBRVBBKPKZIPNK-UHFFFAOYSA-N	CC1CCC2C3CCC24C(CC3(C)C)[Xe](C)CCC14C
pkc0090574	Predicted	7	C20H32	GWJXWHVRWAKLGZ-UHFFFAOYSA-N	CC1=CCCC2(C)C=CC(CCC2=C(C)C)C(C)CC1
pkc0090575	Predicted	7	C19H33Xe	HIIDSJGXHWLGSD-UHFFFAOYSA-N	CC1CC[Xe]2C3C(CCC2(C)C2CCC(C)C3(C)C2)C1
pkc0090576	Predicted	7	C20H32	FMDYMVRKJZUSPI-UHFFFAOYSA-N	CC1=CCC2(C(C)C)CC3C4CCC3(C)C12CCC4C
pkc0090577	Predicted	7	C20H32	FBELAZYMBRARRD-UHFFFAOYSA-N	C=C(C)CCCC1(C)C2CCC3C(C)CCC(=C)C2C31
pkc0090578	Predicted	7	C19H33Xe	QWTHSBIHZBEFMU-UHFFFAOYSA-N	CC(C)C1C[Xe]2C3CC4C(CCC13)C(C)CCC(C)C42
pkc0090579	Predicted	7	C20H32	KPMJREJFWYKICU-UHFFFAOYSA-N	CC1CC2CC1CCC1(C)C=CCC3(C)C1CCC23C
pkc0090580	Predicted	7	C20H32	ZATLLXVOKCJHBG-UHFFFAOYSA-N	CC1=CCC2C(C)C3CC1C(C3)C(C)C1CC21C(C)C
pkc0090581	Predicted	7	C19H33Xe	GPMZXIZCVVNUSA-UHFFFAOYSA-N	CC1CCC[Xe](C)CCC2CCC3(C)C4CC2C(C4)C13
pkc0090582	Predicted	7	C20H32	WKJHLRVZNXTDSD-UHFFFAOYSA-N	CC1=C2CC34CCC(C(C)C3)C(CC1)C(C)C2CC4C
pkc0090583	Predicted	7	C19H33Xe	CSXOCRDREOIPPC-UHFFFAOYSA-N	CC1CC2C(C)C(CCC3(C)CC4C3CC2[Xe]4C)C1C
pkc0090584	Predicted	7	C20H32	UIWQKRHMNAOOJQ-UHFFFAOYSA-N	CC(C)=C1CCC(C)C23CCC24CC13C(C)CCC4C
pkc0090585	Predicted	7	C20H32	GNAMFFGUAAAYEN-UHFFFAOYSA-N	C=C1CCC2CC3CCCC4(C3)CC1CC2CCC4C
pkc0090586	Predicted	7	C19H33Xe	FYCWVSCDHSSTPM-UHFFFAOYSA-N	CC1CCCC2(C)C3C1CC2C1(C)CC[Xe](C(C)C)C31
pkc0090587	Predicted	7	C20H32	RPNHIRSEDKLBLL-UHFFFAOYSA-N	CC1CCCC2(C)CC3C4=C(CC3C)C(CC4C)C2C1
pkc0090588	Predicted	7	C19H33Xe	BXWFAZAIDVGQLG-UHFFFAOYSA-N	CC(C)C1CCC2CC3C(C)C4CC4[Xe](C)CCC2C13
pkc0090589	Predicted	7	C20H32	UHVDWZDFWKUTPY-UHFFFAOYSA-N	CC1=C2C3C4CCC(C)C3(CC1)CC2(C)CCCC4C
pkc0090590	Predicted	7	C19H33Xe	MEXXQRHPGHQQTP-UHFFFAOYSA-N	CC(C)=CCCC1(C)C2CCC3C(C)CCC(C)[Xe]2C31
pkc0090591	Predicted	7	C20H32	MQCCIEBCXPSGEM-UHFFFAOYSA-N	C=C1CC(C)C2CCC3(C)C(=C(C)CCC23)CCC1C
pkc0090592	Predicted	7	C19H33Xe	XEJDBUYJILJTJQ-UHFFFAOYSA-N	CC1CCCC2C3CC(C)C4CC(C13)[Xe](C)CCC42C
pkc0090593	Predicted	7	C20H32	XZQWTICDMWIVLK-UHFFFAOYSA-N	CC1CCC23CC1=CC1CCCC2(C)C1(C)CCC3C
pkc0090594	Predicted	7	C20H32	PZIPLNCAJSCDND-UHFFFAOYSA-N	CC1=C2CC3CC2C2C(C)CCC(C)C2(C)C(C1)C3C
pkc0090595	Predicted	7	C19H33Xe	SLTLSSYJJIQGSE-UHFFFAOYSA-N	C=C1C(C)CCC1C1(C)CCC2(C)C1CCC(C)[Xe]2C
pkc0090596	Predicted	7	C20H32	YFXXXLMZFQGYTE-UHFFFAOYSA-N	CC1=CCC23CC(C)C(CCC2C)C2C1CCC(C)C23
pkc0090597	Predicted	7	C20H32	XTLKXBPEOSIENB-UHFFFAOYSA-N	CC1CCC23C1=CC(CCC2C)C(C)C1CC(C)C3C1
pkc0090598	Predicted	7	C20H32	LZMOKOTWCBVMLL-UHFFFAOYSA-N	CC(C)=CCCC1CC(C)C2=CCC=C(C)CCC21C
pkc0090599	Predicted	7	C20H32	JCLQSWIJHKLYDN-UHFFFAOYSA-N	CC1=CCC2CCC3(C)C(C)=CCCC3(C)C2(C)CC1
pkc0090600	Predicted	7	C19H33Xe	GNUQJONTRPITAY-UHFFFAOYSA-N	CC1C2CC2[Xe](C)C2(C)CC(CCC2C)C2(C)CCC12
pkc0090601	Predicted	7	C19H33Xe	UVELFIXTZHUAKO-UHFFFAOYSA-N	CC1CC[Xe](C)C2CC13CCC21C(C)CCCC1(C)C3
pkc0090602	Predicted	7	C19H33Xe	GAPIRRXVXRDVEJ-UHFFFAOYSA-N	CC1=CC2C3CC(C)C(CC[Xe]2C(C)CC1)C3C(C)C
pkc0090603	Predicted	7	C19H33Xe	WYNTUBMVTAKFIM-UHFFFAOYSA-N	CC1CCC2C(C)C(C1)CC1(C)C3CC[Xe]2C1CC3C
pkc0090604	Predicted	7	C20H32	ZZKOXZBLWBTRMI-UHFFFAOYSA-N	C=C1CCC2C(C)C3CC3C3(C)CCC(C1C3)C2(C)C
pkc0090605	Predicted	7	C19H33Xe	BOYMVXQUZBTIGX-UHFFFAOYSA-N	CC1CCCC2[Xe]3C4CCC(C)C3C4(C)CCC2(C)C1
pkc0090606	Predicted	7	C19H33Xe	KXWQVAJQBNQBBM-UHFFFAOYSA-N	CC1CC[Xe]2CCC34CC1(C2C)C(CCC3C)C4(C)C
pkc0090607	Predicted	7	C20H32	CTIASOSEEPTAQG-UHFFFAOYSA-N	CC1CCC2(C)C3=C1CC2CCC1C3CCC1C(C)C
pkc0090608	Predicted	7	C19H33Xe	PCSBPYYRGQOBFA-UHFFFAOYSA-N	CC(C)C1(C)CCC2[Xe](C)CC3C4C1C32CCC4(C)C
pkc0090609	Predicted	7	C20H32	LNEKZMRVEBQYIR-UHFFFAOYSA-N	CC1CCC2C3(C)CCC24C=C1C3C(C)CCCC4C
pkc0090610	Predicted	7	C20H32	VBSXCRJLPVSJDU-UHFFFAOYSA-N	C=C(C)CCCC1C2CCC(=C)C3CC2(C)CCC31C
pkc0090611	Predicted	7	C19H33Xe	MOOGNLQATBTATM-UHFFFAOYSA-N	CC(C)C1CC[Xe]2CC3C(C)C4CCC4(C)C3CCC12
pkc0090612	Predicted	7	C19H33Xe	AUZOWAFYBXPSQR-UHFFFAOYSA-N	CC1CCC2C3C(C)CCC1[Xe]3CC1CCCC2(C)C1
pkc0090613	Predicted	7	C19H33Xe	DVYDJAWYIZWGFS-UHFFFAOYSA-N	CC1CCC2(C)C(C)CC[Xe]3C(C4CC3(C)CC14)C2C
pkc0090614	Predicted	7	C20H32	DQYGGUKSAPRTHF-UHFFFAOYSA-N	C=C(C)CCC1C(C)C2CC=C3C(C)CCC(C)C31C2
pkc0090615	Predicted	7	C19H33Xe	UAPKMRNGGIBVAE-UHFFFAOYSA-N	CC1CCCC2(C)C3CCC(C)[Xe]4CCC2(C1)CC34C
pkc0090616	Predicted	7	C20H32	PZVVXYICZYRSEH-UHFFFAOYSA-N	C=C1CC2CC1C13CCC(C)C2C1(C(C)C)CCC3C
pkc0090617	Predicted	7	C19H33Xe	DNYHLNINDNFAII-UHFFFAOYSA-N	C=CC1CCC2CCC3C(C(C)C)C(C[Xe]3C)C2CC1
pkc0090618	Predicted	7	C20H32	WMSBDKZUXUVBTR-UHFFFAOYSA-N	CC1CCC2(C(C)C)CC3CCC4(CC34)C(C)CC=C12
pkc0090619	Predicted	7	C20H32	RYSZVHPYTAVBOJ-UHFFFAOYSA-N	C=C1CCC(C)C2(C)CC3C4CCC32C(C)CCC1C4
pkc0090620	Predicted	7	C19H33Xe	NMQVFGXDGKFEMJ-UHFFFAOYSA-N	CC1CC2C3C4CCC(C1C)C2(C)C(CCC4C)[Xe]3C
pkc0090621	Predicted	7	C20H32	YJQKYJYJHUADPZ-UHFFFAOYSA-N	C=CC1(C)CCC2C(=C)C(CCC=C(C)C)CCC21C
pkc0090622	Predicted	7	C20H32	ALXXUKSTGCDOBQ-UHFFFAOYSA-N	CC1CC2CC1=C1CCC(C)C2CC2CCCC1CC2
pkc0090623	Predicted	7	C20H32	FIONEKISJALKET-UHFFFAOYSA-N	CC1CCC2CC(C)C3CC(C2C)C2C1=CCC(C)C32
pkc0090624	Predicted	7	C19H33Xe	GAYRXJNKHNLHLO-UHFFFAOYSA-N	CC1CCC2CC3C4CC2CCCC4C1(C)CC[Xe]3C
pkc0090625	Predicted	7	C19H33Xe	MSGAWAXSBSQASF-UHFFFAOYSA-N	CC1C2CCC(C)C3(C)CC[Xe]3C2CC(C)(C)C2CC12
pkc0090626	Predicted	7	C20H32	RQVWRQLPJHATFP-UHFFFAOYSA-N	C=C1CCC2CC(C)C(C3CC34C(C)CCC14)C2(C)C
pkc0090627	Predicted	7	C20H32	MDQLDZJYUHCWEJ-UHFFFAOYSA-N	CC1=CCCC(C)C23CCC(C)C2=CC(C)C3(C)CC1
pkc0090628	Predicted	7	C19H33Xe	OFVMQCOZNBTDFS-UHFFFAOYSA-N	CC1CCC(C)C2CC3[Xe](C)CCC34C(C)CCC1C24
pkc0090629	Predicted	7	C19H33Xe	HZRDYKMTZAQTGK-UHFFFAOYSA-N	CC1CCCC2CC1C1CCC(C)C3(C)CC2CC[Xe]13
pkc0090630	Predicted	7	C20H32	SGRDPFIKQCYHLD-UHFFFAOYSA-N	CC1=C2CCC3(C)C4CC(C(C)CC1)C4CC23C(C)C
pkc0090631	Predicted	7	C20H32	MMHGKOLERBUSLX-UHFFFAOYSA-N	CC1CC23CC(CCC2(C)C=CCC3C)C(C)C2CC12
pkc0090632	Predicted	7	C20H32	YPMSILWSVFIURH-UHFFFAOYSA-N	CC1=C2CC3CCCC(C)C3(C)CC1C1CC2CC1C
pkc0090633	Predicted	7	C20H32	YOWJNJLJEPUGIO-UHFFFAOYSA-N	CC1=CCC2C3CCC(C4(C)CCC14)C3(C)CC2(C)C
pkc0090634	Predicted	7	C20H32	BGXWHVZVUOBAOO-UHFFFAOYSA-N	CC1=C2C3CC(C4C(C)CCC4C(C)C)(C1)C2CC3C
pkc0090635	Predicted	7	C20H32	LDOPYZZIAHUIGM-UHFFFAOYSA-N	CC(C)C1CC2C(C)C1=CCC1CC3C1(C)CCC23C
pkc0090636	Predicted	7	C19H33Xe	SFLGDPGCKGLFSS-UHFFFAOYSA-N	CC(C)C1C2CC3(C)CCC4(C)CCC2[Xe](C)CCC143
pkc0090637	Predicted	7	C19H33Xe	XYIIMCJVGFHSSG-UHFFFAOYSA-N	CC1CCC23CC2C2(C)CCC1[Xe]2C(C)CCCC3C
pkc0090638	Predicted	7	C19H33Xe	YLDQMDUUBCOIBV-UHFFFAOYSA-N	CC1CC2CC[Xe]3C4CCC(C)C3(C)CC1CCC24C
pkc0090639	Predicted	7	C20H32	VBFWRHFIGGDWOU-UHFFFAOYSA-N	CC1CC=C2C(C)C3C1CCC1(C)C(C)CCC3C21C
pkc0090640	Predicted	7	C20H32	LLHOJTSYQRRWGO-UHFFFAOYSA-N	CC1=CC2C(C)C3CCC4(C(C)CCC24C(C)C)C1C3
pkc0090641	Predicted	7	C20H32	WRQVHBRXLHXEDU-UHFFFAOYSA-N	CC1=CCC(C)C2(C)CC=C2C(C)CCC(C)=CCC1
pkc0090642	Predicted	7	C20H32	QVSUSVKQZDXUEN-UHFFFAOYSA-N	CC1CCC23C1=CCC(C)C2CCC(C)C1CCC13C
pkc0090643	Predicted	7	C19H33Xe	QXNHZSGNSXOOJG-UHFFFAOYSA-N	CC1CCC2CC1[Xe]1C(C)CCCC3CCC2CCC31
pkc0090644	Predicted	7	C20H32	LDRSJHDLFACANH-UHFFFAOYSA-N	CC1=CCC2C3=CC(CC(CCC3C)C2C)C(C)CC1
pkc0090645	Predicted	7	C20H32	VEBJLEMXEUGPSY-UHFFFAOYSA-N	CC1=CCC2C(C)CCC2C2(C)CC=C(C(C)C)CC12
pkc0090646	Predicted	7	C20H32	GJNOOGOIAXOZBB-UHFFFAOYSA-N	CC1CCC2C3=CC1C3(C)CC1C(C)CCC21C(C)C
pkc0090647	Predicted	7	C20H32	VWKIBCBKFPXOBU-UHFFFAOYSA-N	C=C(C)C1CCC(C)=CCCC2CC3C(C)C1C3C2C
pkc0090648	Predicted	7	C19H33Xe	LPEMTOAHKBCQAN-UHFFFAOYSA-N	CC(C)C12CCC3(C)C(C1)C1(C)CC[Xe](C)C1CCC32
pkc0090649	Predicted	7	C20H32	MLYZIHGKIMQOOU-UHFFFAOYSA-N	CC1CCC2C3CCC2(C)C=C1C1CCC3CCC1C
pkc0090650	Predicted	7	C20H32	USDXVJAJSGZFSZ-UHFFFAOYSA-N	CC(C)C1=CC2CCC3CC(C(C)C4CC24)C3(C)CC1
pkc0090651	Predicted	7	C20H32	FRFWBINJJWVVEY-UHFFFAOYSA-N	CC1=CCCC2(C)C(=CC1)C(C)CCC1(C)C(C)CC21
pkc0090652	Predicted	7	C20H32	AETHLWFUXAQFJT-UHFFFAOYSA-N	C=C(C)CCCC1C2CCC3=C(C)CCC3C1(C)CC2
pkc0090653	Predicted	7	C20H32	LTNNIGPIMJJUSB-UHFFFAOYSA-N	CC1=CCC2CC3=C(CC1)C(C)CCC(C)C3C2(C)C
pkc0090654	Predicted	7	C20H32	UUALRCNKIPAVPH-UHFFFAOYSA-N	CC1CCC2=C1CC1(C)CCCC3(C1)C(C)CCC23C
pkc0090655	Predicted	7	C19H33Xe	ASJAEMVANKFDKU-UHFFFAOYSA-N	CC1CCC2[Xe]1CC1(CCC1(C)C(C)C)C1CCC21C
pkc0090656	Predicted	7	C20H32	KERITYMCZUFBSD-UHFFFAOYSA-N	CC1=C2CC3C(C(C)C)CC4CC2C(C)CCC1(C)C43
pkc0090657	Predicted	7	C20H32	WZNMHDIEDJSJAG-UHFFFAOYSA-N	C=C1CCC(C)C2CC3(CC4CCC2C4)C(C)CCC13
pkc0090658	Predicted	7	C20H32	RDYIAJKWTUKJPQ-UHFFFAOYSA-N	C=C1CCC=C(C)CCC23CCC(C)C2CC1CC3C
pkc0090659	Predicted	7	C20H32	KICKHZYESKZSDO-UHFFFAOYSA-N	C=C1CCC2C(=C)C(C)CCC1C21CCC(C)C1(C)C
pkc0090660	Predicted	7	C20H32	VKTJFNFYKJFDHB-UHFFFAOYSA-N	CC1=CCCC2CC3(C)C=CC(CC3)C(C)CCC12C
pkc0090661	Predicted	7	C20H32	RHWDCHLXKGCFJA-UHFFFAOYSA-N	C=CC12CCC(C)=C1CCC(C)C2(C)CCC=C(C)C
pkc0090662	Predicted	7	C19H33Xe	ARYGFSIVZQETGM-UHFFFAOYSA-N	CC(C)=CCCC(C)[Xe]1CCC12C1CCC2(C)C(C)C1
pkc0090663	Predicted	7	C19H33Xe	TWRBGQAYGIQQNG-UHFFFAOYSA-N	CC1CCC2[Xe](C)CCC3CC2(C)C2CCC3(C)CC12
pkc0090664	Predicted	7	C19H33Xe	XZPXGMAFWHYLMO-UHFFFAOYSA-N	CC(C)C1=C[Xe]2C(C)CCC23C(C)CCCC(C)C3C1
pkc0090665	Predicted	7	C19H33Xe	PZZDAZKYUDWFEE-UHFFFAOYSA-N	CC1=CCCC(C)C2CC3CCC(C)C(C)[Xe]2C3CC1
pkc0090666	Predicted	7	C19H33Xe	DBKKKUULDWAOOQ-UHFFFAOYSA-N	CC1C2CC3(C)CCC2C2CC[Xe](C(C)C)C1CC3C2
pkc0090667	Predicted	7	C19H33Xe	XFNJHLOULNXOPZ-UHFFFAOYSA-N	CC1CC23CC4(CC[Xe]2C(C)CCC3C)C(C)CCC14
pkc0090668	Predicted	7	C20H32	LWGKZVUAAHHESR-UHFFFAOYSA-N	CC1CC=C2C3CCC4(CC21)C(C)CCC(C3)C4(C)C
pkc0090669	Predicted	7	C19H33Xe	URZORAOEESPUNO-UHFFFAOYSA-N	CC1CC(C)(C)C23CCC(C)[Xe]4CCC(C4)C2CCC13
pkc0090670	Predicted	7	C19H33Xe	JATOYVQIWXCVOV-UHFFFAOYSA-N	CC(C)[Xe]1CCC2(C)C3CC4CCC2C4(C)CCC3C1
pkc0090671	Predicted	7	C19H33Xe	IKGMMCRWCKFCGL-UHFFFAOYSA-N	CC1CCC2(C)C3CCC(C)C24CCC(C)[Xe]4C3C1C
pkc0090672	Predicted	7	C20H32	OHGJWYIUWOCGMF-UHFFFAOYSA-N	CC1=CCCC2CC3CC4(CC4C3C)C(C)CCC12C
pkc0090673	Predicted	7	C19H33Xe	PEQDJLRTMITLSQ-UHFFFAOYSA-N	C=C1C(C)CCC(C)C1CC[Xe]1C2CCC1(C)CC2C
pkc0090674	Predicted	7	C20H32	FNMQYKIKYBIPOE-UHFFFAOYSA-N	C=CC12CCC1(C)C(C)CCC1C(C)=C(C)CCC12C
pkc0090675	Predicted	7	C20H32	FCYLOSXYKMETDL-UHFFFAOYSA-N	CC1=CCC2C3CCC2(C)C(C)CC(C3)C2(C)CCC12
pkc0090676	Predicted	7	C19H33Xe	FEZUJJUGTMXKNX-UHFFFAOYSA-N	CC(C)C1CCC(C)C2CCC3C2C1[Xe]1C(C)CCC31
pkc0090677	Predicted	7	C20H32	MOVIMWSGWSJEGB-UHFFFAOYSA-N	CC1=C2CC3(CCC4C(C)C2CC(C)C43C)C(C)CC1
pkc0090678	Predicted	7	C19H33Xe	LQPBKMOIZRUVTB-UHFFFAOYSA-N	CC1CCC2(C)C[Xe](C)CCCC34C(CCC13C)CC24
pkc0090679	Predicted	7	C20H32	CMIICEMGERWBKS-UHFFFAOYSA-N	CC1CCC2C3CC4C(C)CCC4(C)C3=CCC2C1C
pkc0090680	Predicted	7	C20H32	SFZQWNADIIPKEM-UHFFFAOYSA-N	CC1CCCC2(C)C3=CCC4(C)C(C1)C2(C)CCC34C
pkc0090681	Predicted	7	C20H32	IINRNGJOODBAJS-UHFFFAOYSA-N	CC1=CCC2C3CC(C(C)C)C4CCC2(C)CC1CC43
pkc0090682	Predicted	7	C20H32	SXUMWSXYVFSICF-UHFFFAOYSA-N	C=C1CCC2C(C)C3CC4CCCC(C(C)C3)C2C1C4
pkc0090683	Predicted	7	C19H33Xe	SXWACDSSSVNNBN-UHFFFAOYSA-N	CC1CCCC23CC(C12)C1(C)CC[Xe]1C(C)CCC3C
pkc0090684	Predicted	7	C19H33Xe	PBVXYIYGURCYJW-UHFFFAOYSA-N	C=C(C)CCCC12C(=CCC1C)C(C)CC[Xe]2C(C)C
pkc0090685	Predicted	7	C20H32	ZNVHHAYQBKWKBI-UHFFFAOYSA-N	CC(C)=CCCC1(C)CC23C(C)CC=C(CCC12)C3C
pkc0090686	Predicted	7	C20H32	KTRFAKSGKKVQTR-UHFFFAOYSA-N	C=C1CCC23C(CCC2C2(C)CCC12)C(C)CC3(C)C
pkc0090687	Predicted	7	C19H32Xe	AKJQLVUCHOEVJR-UHFFFAOYSA-N	C=CC(C)C12CC1C(C)CCC1[Xe]C(C)(C)CCC12C
pkc0090688	Predicted	7	C20H32	BUPHFPDOTGXVRP-UHFFFAOYSA-N	C=C(C)C1CCC2C(C)CCC3(C)C4CC1C(C)C3C24
pkc0090689	Predicted	7	C20H32	GLQDTQKVNZIUDL-UHFFFAOYSA-N	CC1=C2C3CC(C)C(C3)C1CC1C(C)CCC1C2(C)C
pkc0090690	Predicted	7	C20H32	GNBVOSUBMGSVTO-UHFFFAOYSA-N	CC1CCC23CC(C)C4(CCC2C)C1=CCC(C)C4C3
pkc0090691	Predicted	7	C20H32	KSAXCBCUJAOEGH-UHFFFAOYSA-N	CC1=CC23CC4CCC(C)(C(CCC1)C2)C4CCC3C
pkc0090692	Predicted	7	C19H33Xe	ZFMYOHMAZVAANR-UHFFFAOYSA-N	CC1[Xe]2CC3(C)C(C)CCC(C)C34CCC1(C)CCC24
pkc0090693	Predicted	7	C20H32	WQOLQNVSUNRMMF-UHFFFAOYSA-N	CC1=C2CC(CC1)C(C)C1CC3C(C)C1CC2(C)C3C
pkc0090694	Predicted	7	C20H32	SUFFSIICLZYCNR-UHFFFAOYSA-N	C=C1CCCC(C)C2CCC3CC4(C1)C(C)CCC3C24
pkc0090695	Predicted	7	C19H33Xe	AJWBXZMIDDAVDZ-UHFFFAOYSA-N	CC1CCC[Xe](C)CC2CC3C4CC(CC3C2C)C1C4
pkc0090696	Predicted	7	C19H33Xe	NYOTZFYXVZQXNQ-UHFFFAOYSA-N	CC1CCC2(C)C3CCC(C)[Xe]4CC1C3CC42C(C)C
pkc0090697	Predicted	7	C20H32	RSALTOGCUOXUIS-UHFFFAOYSA-N	CC1=C2CCC3(C)C2CC(C)(C)C32CCC(CCC1)C2
pkc0090698	Predicted	7	C20H32	KNCWTXNKKMSGLR-UHFFFAOYSA-N	C=C(C)C1CCC2(C)C3CC4C(C3)C1(C)CCC(C)C42
pkc0090699	Predicted	7	C19H33Xe	CUAROZOQKASXMU-UHFFFAOYSA-N	CC1C2CC(C)C34CC[Xe]2C(C)CCC3C(C)(C)C1C4
pkc0090700	Predicted	7	C20H32	FYAARZBQIFHZQK-UHFFFAOYSA-N	CC1=C2CCC(C2)C2CC2C(C)CCC(C(C)C)=CC1
pkc0090701	Predicted	7	C19H33Xe	BIUWOHFAYMRTLL-UHFFFAOYSA-N	CC1CC[Xe]2CC3CCC4(C1CC4(C)C)C3CCC2C
pkc0090702	Predicted	7	C20H32	QQXXLPZFKVFKNO-UHFFFAOYSA-N	C=C1CCC2(C(C)C)CC3C(C)CCC34C(C)CCC124
pkc0090703	Predicted	7	C19H33Xe	HPYFJIFQOIOSNF-UHFFFAOYSA-N	CC1CCC2(C)C3CC4CCCC(C4)(C3)C(C)CC[Xe]12
pkc0090704	Predicted	7	C19H33Xe	QTAFBNOWPUKEGN-UHFFFAOYSA-N	CC1CCC2C3CC([Xe](C)C)C4(CC(CC14)C3C)C2C
pkc0090705	Predicted	7	C20H32	CXAGPWLFCWYFGX-UHFFFAOYSA-N	CC1=C2CCC3C(C)CCC4(C)C3CCC(C)C24CC1
pkc0090706	Predicted	7	C19H33Xe	OPTFANTVIILYSL-UHFFFAOYSA-N	CC1CCC[Xe](C)C2C1CCC(C)C13CCC(C)C21C3
pkc0090707	Predicted	7	C20H32	BFUUKHIKFTTWBQ-UHFFFAOYSA-N	CC1=CCC(C)C23CCC4(C1C2)C(C(C)C)CCC34C
pkc0090708	Predicted	7	C20H32	GRYZSKTZAOIRBX-UHFFFAOYSA-N	CC1CCC2CC3CC=C4C1CC(CC3C4(C)C)C2C
pkc0090709	Predicted	7	C20H32	AUWNMCBDDDSPCO-UHFFFAOYSA-N	C=CC1CCC2(C)C(C)CC=C(C1)C2CCCC(=C)C
pkc0090710	Predicted	7	C20H32	CDEJMUQXZIQSJJ-UHFFFAOYSA-N	CC1CCC2(C(C)C)CC2C(C)C2CC2C(C)C2=C1C2
pkc0090711	Predicted	7	C19H33Xe	QEYQUKXQYNTAMR-UHFFFAOYSA-N	CC1=CCC2CC3C(CCC3[Xe](C)C)C(C)C2(C)CC1
pkc0090712	Predicted	7	C20H32	HHGFQWGGQGEGKO-UHFFFAOYSA-N	CC1=CCCC(C)C2=CC3CC2C(C(C)CC1)C3(C)C
pkc0090713	Predicted	7	C19H33Xe	DMHBTEACGFQAAN-UHFFFAOYSA-N	CC1CCC2C3CCC(C3)C(C)(C)CC2[Xe]2CCC12C
pkc0090714	Predicted	7	C19H33Xe	NRGMPJNICSVMMP-UHFFFAOYSA-N	CC(C)C1(C)CCC12C1CCC2(C)C2CC[Xe](C)C2C1
pkc0090715	Predicted	7	C20H32	WWOPHLYPLQKMLM-UHFFFAOYSA-N	C=C(C)C1CC2C(C)C3CCC4C(C)CC1C(C)C2C43
pkc0090716	Predicted	7	C20H32	KZZYDPDUGPBZJF-UHFFFAOYSA-N	C=C1CCC2CC=C(C)CCC(C)C3(C)CCC1CC23
pkc0090717	Predicted	7	C19H33Xe	NGCRFEJVOLBFLC-UHFFFAOYSA-N	CC1CCC2[Xe](C)C3C4CCC1C3C2(C(C)C)C4(C)C
pkc0090718	Predicted	7	C19H33Xe	YMRMGBZCGPAMLC-UHFFFAOYSA-N	CC(C)C1CCC2(C)C3CCC4(C)CCC12C[Xe]3C4C
pkc0090719	Predicted	7	C20H32	XIPGMDVSRYAHPQ-UHFFFAOYSA-N	C=C1C(C)CCC(C)C1CCC1CC(C)=C2CCC21C
pkc0090720	Predicted	7	C19H33Xe	NEMJNDZFAAJXJX-UHFFFAOYSA-N	CC1C[Xe]2C(C)C3CCC(CCC13)C1CCC(C)C2C1
pkc0090721	Predicted	7	C20H32	XFZVHRSPWORZPU-UHFFFAOYSA-N	CC1=CCC2C(C)C3CC4C(C)CCCC(C)C3C1C42
pkc0090722	Predicted	7	C20H32	XQEAZGCQNJJGAZ-UHFFFAOYSA-N	CC1=C2CCC3(C)C4CCC2(C)C(C4)C3(C)C(C)CC1
pkc0090723	Predicted	7	C20H32	OKALQXDBMGXTQD-UHFFFAOYSA-N	CC(C)C1=CCC2(C)C1CCC1(C)C3CCC12C(C)C3
pkc0090724	Predicted	7	C20H32	UOHAABZAYCAUCN-UHFFFAOYSA-N	CC1CCC(C)C(C)C1=CCC1C2=CCC(C)C1(C)C2
pkc0090725	Predicted	7	C19H33Xe	LMQXTILDFSEREF-UHFFFAOYSA-N	CC1CCC2CC3C(C)[Xe]4CC3C(C)(CCC14)C2(C)C
pkc0090726	Predicted	7	C20H32	PJHGNDKDSXEWEY-UHFFFAOYSA-N	CC1=C2CC3C(C)CCC3(CC1)C1(C)CCC21C(C)C
pkc0090727	Predicted	7	C19H33Xe	GPENPWOUNGZIPN-UHFFFAOYSA-N	CC(C)[Xe]1CCC2CC13CC1CCC2C1(C)CCC3C
pkc0090728	Predicted	7	C20H32	YHUPWIKSRJYWAN-UHFFFAOYSA-N	C=C1CCC2C3CCC4CC(C)CC(CC12)C(C3)C4C
pkc0090729	Predicted	7	C20H32	BJQSJZDUXNCCSC-UHFFFAOYSA-N	C=CC(C)C1CC1C1C2CC2=C(C)CCC(C)C1(C)C
pkc0090730	Predicted	7	C20H32	BXMKZQVREFMMBF-UHFFFAOYSA-N	CC1CCC2CC3CCCC4CCC1C3=CC(C4)C2C
pkc0090731	Predicted	7	C19H33Xe	NVRMHGSAQHHNSP-UHFFFAOYSA-N	C=C1C(C)CCC2C(C)CCC1C1CCC[Xe](C)C2C1
pkc0090732	Predicted	7	C20H32	XKMYDNHWBKCRLB-UHFFFAOYSA-N	C=C1CCC2CC1CC1CC3C(C(C)C)C1CCC23C
pkc0090733	Predicted	7	C19H33Xe	QFBZNTHZFHDOIF-UHFFFAOYSA-N	CC1=CCCC2[Xe](C)CCC2(C)CCC(=C(C)C)CC1
pkc0090734	Predicted	7	C19H33Xe	UFGCHFWINMDQTK-UHFFFAOYSA-N	CC1C2C[Xe](C)CCCC3CC1C1(C2)C(C)CC1C3C
pkc0090735	Predicted	7	C20H32	IVNONFSLKIEINZ-UHFFFAOYSA-N	CC1CCC2C3=C4C1CCC(C)C(CC3(C)C)C4C2C
pkc0090736	Predicted	7	C19H33Xe	NBWARPYRGZTSHL-UHFFFAOYSA-N	C=CC1(C)CCC2C(CCC3[Xe](C)CCC2C3(C)C)C1
pkc0090737	Predicted	7	C19H33Xe	YJPCZKISCWECCR-UHFFFAOYSA-N	CC1=CCCC2(C)C3CCC3(C)CCC(C(C)C)[Xe]2C1
pkc0090738	Predicted	7	C20H32	RXLDRZQFIWRCEI-UHFFFAOYSA-N	CC(C)C1C2CCC3(C)C4=C(CCC3C4)C1(C)CC2C
pkc0090739	Predicted	7	C20H32	OFRVCFSOQMFZSU-UHFFFAOYSA-N	CC1=CCC2(C)C(C)CC2C2CCC3(C2)C(C)CCC13
pkc0090740	Predicted	7	C20H32	BWATUJLFHUEDOH-UHFFFAOYSA-N	CC1=CCC2CC3C(C2C)C2C1CCC3(C)C2C(C)C
pkc0090741	Predicted	7	C20H32	HBQMGADWEHJFLA-UHFFFAOYSA-N	CC(C)=C1CCC(C)C1CCC1C2=CCC1(C)CC2C
pkc0090742	Predicted	7	C20H32	HQBDICSRAHXGHK-UHFFFAOYSA-N	CC(C)C1=CCC2CC3CC2CC1C(C)C1CC1C3C
pkc0090743	Predicted	7	C20H32	YMZXZQCLCOKFKF-UHFFFAOYSA-N	C=CC1(C)CCC1C1(C)CCC2=CCC(C)C1(C)C2C
pkc0090744	Predicted	7	C19H33Xe	AUXRZJJKKDUDJP-UHFFFAOYSA-N	CC1C2CC(C)C3(C)CC34C(C)CC[Xe]2C(C)CCC14
pkc0090745	Predicted	7	C20H32	XHADOQDEVJAUJD-UHFFFAOYSA-N	CC1=CCCC2(C)C3C=C(CCC(C)C3CC1)C2(C)C
pkc0090746	Predicted	7	C20H32	NKBXKLJVASGJSY-UHFFFAOYSA-N	CC(C)C1=CCC(C2CCC(C)C34CCC2(C)C3C4)C1
pkc0090747	Predicted	7	C20H32	OXGIZUPCKCGODI-UHFFFAOYSA-N	CC1=CCC(C)C2(C)CCC3C=C(CC1)C(C)CCC32
pkc0090748	Predicted	7	C20H32	GPGLIYBLXYPVDZ-UHFFFAOYSA-N	CC1=CCCC2C(C)=CCC2(C)C2CC2(C(C)C)CC1
pkc0090749	Predicted	7	C20H32	XJDOOKVPNRLFHF-UHFFFAOYSA-N	CC1=C2CCC3CC(C)C4CCC3CC(C4)C2(C)CC1
pkc0090750	Predicted	7	C19H33Xe	CNEAUCYYBKPSTL-UHFFFAOYSA-N	CC(C)C1C2CC(C)[Xe]1CCC1CC23C(C)CC3C1C
pkc0090751	Predicted	7	C19H33Xe	ZBHYFLLNJTVBSG-UHFFFAOYSA-N	CC1CCC2CC(C)C3(CCC3C3CC[Xe]1C3)C2(C)C
pkc0090752	Predicted	7	C19H33Xe	QWTFMTZKXGRSNR-UHFFFAOYSA-N	C[Xe]1CCC2C3CCC4(CCC(CCC1C3)C4)C2(C)C
pkc0090753	Predicted	7	C20H32	KJVOAJOAIPRCLJ-UHFFFAOYSA-N	CC1=CCC2C3(C)CCC(C)C4CCC2(C(C)C)C4C13
pkc0090754	Predicted	7	C19H33Xe	IEIQOCBQMLSABQ-UHFFFAOYSA-N	CC1C2CC[Xe]3C(C)CCC3C(C)(C)C3(C2)C(C)CC13
pkc0090755	Predicted	7	C19H33Xe	LXZSMNXPHYANKU-UHFFFAOYSA-N	CC1CCC23CC4C1CC[Xe](C)C(CCC42C)CC3C
pkc0090756	Predicted	7	C19H33Xe	KQEODMOZLWVZST-UHFFFAOYSA-N	CC(C)C1CCC2C1CC1C3CCC(C3)[Xe](C)CCC12
pkc0090757	Predicted	7	C20H32	JBSNAXAFYTUCLZ-UHFFFAOYSA-N	CC1=C2CC3CC2C(C)CCC(C3C)C2CC1CC2C
pkc0090758	Predicted	7	C19H33Xe	CUCWQJZTGPYJML-UHFFFAOYSA-N	CC1CCC2CC1C(C1CC3CCC(C)C1[Xe]3C)C2C
pkc0090759	Predicted	7	C19H33Xe	PVSNAVOCGWXMAE-UHFFFAOYSA-N	CC1CCC2C(C)C3C4C1CC[Xe]3C(C)(C)C24C(C)C
pkc0090760	Predicted	7	C20H32	UMNGCMILSSUFRR-UHFFFAOYSA-N	CC(C)=CCCC(C)C1C2CC13CC2=C(C)CCC3C
pkc0090761	Predicted	7	C20H32	LBURRDBMSIHIQU-UHFFFAOYSA-N	CC1CCC2(C)C=CC1CCC1C(=C2)CCC(C)C1C
pkc0090762	Predicted	7	C19H33Xe	RDVAWKBAKQMCFS-UHFFFAOYSA-N	CC1CCC2[Xe](C)CCC3(C)C4CCC3(C(C)C)CC124
pkc0090763	Predicted	7	C19H33Xe	MXKIZADDOGKINS-UHFFFAOYSA-N	CC1C2CCC3(C(C)C)C2CC2(C)CC3[Xe](C)CCC12
pkc0090764	Predicted	7	C20H32	CHTXIMAUBVLLAT-UHFFFAOYSA-N	CC1=CCCC(C)=C2CCC3CCC(CC1)(C3)C2(C)C
pkc0090765	Predicted	7	C20H32	BZXFKXWQILCVHI-UHFFFAOYSA-N	CC1CC2CCC13C2(C)CCC12CC1(C)CCCC23C
pkc0090766	Predicted	7	C20H32	SJTQJCNKFMOOHP-UHFFFAOYSA-N	C=C1CCC2C(C)CC1CC1C(C)C3CCC(C)C1C23
pkc0090767	Predicted	7	C20H32	QNBGMJKYFQSJCA-UHFFFAOYSA-N	CC1=CCC(C)C2CCC3C(C)C4CC(C)C(C4)C1C23
pkc0090768	Predicted	7	C19H33Xe	BADDUXMEMGJUIP-UHFFFAOYSA-N	CC1CCC23[Xe]4CCC(C)C2(CCC1C3(C)C)CC4C
pkc0090769	Predicted	7	C20H32	QLDXUPUKJHAONE-UHFFFAOYSA-N	CC1=C2CCC3(C)C4CC1C3CCC(C)C2CCC4C
pkc0090770	Predicted	7	C20H32	GSEGBMXUMHPBER-UHFFFAOYSA-N	C=C1CCCC2CCC(C2)C2CCC(C(C)C)=CC1C2
pkc0090771	Predicted	7	C20H32	RLNZZESXIGMHKO-UHFFFAOYSA-N	C=C(C)CCC1C(=C)C2CCC3(C)CC2C(C)CCC13
pkc0090772	Predicted	7	C20H32	SKMJGVLHBILUBW-UHFFFAOYSA-N	CC1CCC2C3(C)C=C1CC(C)C1CCC(C)C12CC3
pkc0090773	Predicted	7	C20H32	ACWFZAFTNKTQMI-UHFFFAOYSA-N	CC1CC23CCC(C)C4CCC1=C2C4(C)CCC3(C)C
pkc0090774	Predicted	7	C19H33Xe	WPJHXFVLNPDXIO-UHFFFAOYSA-N	CC1CCCC23CC4C(CCC2C1)C(C)CCC3[Xe]4C
pkc0090775	Predicted	7	C20H32	JCNDEJDRJDMYPO-UHFFFAOYSA-N	C=C1CCC23CCC(C)C2CC1C1C(C)CCCC13C
pkc0090776	Predicted	7	C19H32Xe	UJWFKOCZSDQBAG-UHFFFAOYSA-N	CC1CCC2C3CCC4(C)CCC(CC1C3[Xe]4)C2(C)C
pkc0090777	Predicted	7	C20H32	IONBYPPWWXXZKG-UHFFFAOYSA-N	CC1=C2CC3C(C)CCC4(C)CC(C)C2CC3C4CC1
pkc0090778	Predicted	7	C19H33Xe	RKYTZANVVGLMOH-UHFFFAOYSA-N	CC1=CCC2(C(C)C)CCC(C)C23CCC3[Xe](C)CC1
pkc0090779	Predicted	7	C20H32	ADYWVIBPJUZXKI-UHFFFAOYSA-N	CC1=CCCC(C)C2CC3C(C)=C2CCC(C)C3CC1
pkc0090780	Predicted	7	C19H33Xe	OWRDAEROQHVEIV-UHFFFAOYSA-N	CC1CCC(C)(C)C23C1CCC1C[Xe]2C(C)CC3C1C
pkc0090781	Predicted	7	C20H32	WCOWDCNXLZEPMN-UHFFFAOYSA-N	CC1=C2CC3CC(C(C)C)C(C3C)C3CC(C)C23CC1
pkc0090782	Predicted	7	C20H32	WMPINIUOKFCKNE-UHFFFAOYSA-N	CC1=CCC(C)C2CC34CC3(CCC4C)C(C)CCC12
pkc0090783	Predicted	7	C20H32	VPOOOGYMEDCNJE-UHFFFAOYSA-N	CC1CCC2C(C)(C)CCC34C1CC=CC3(C)CC24C
pkc0090784	Predicted	7	C20H32	VPXITAUWQSKCPI-UHFFFAOYSA-N	CC1=C2CC23C(C)C2CCC(C)C3CC2(C(C)C)CC1
pkc0090785	Predicted	7	C20H32	PVCSATQOLVYQRG-UHFFFAOYSA-N	CC1CCC2C1=CCC1CC3(CC2C)CC1CCC3C
pkc0090786	Predicted	7	C20H32	QPELHCXWDPWFEB-UHFFFAOYSA-N	C=CC1(C)CCC2(C)C(C)CC1C1=C(C)C(C)CCC12
pkc0090787	Predicted	7	C20H32	FTKPWOPISAGBKX-UHFFFAOYSA-N	C=C1CC2C(C)C3CCC4C(C)CCC(C)(C)C42C1C3
pkc0090788	Predicted	7	C20H32	GQQAJIGSAJLJEU-UHFFFAOYSA-N	CC1=CCCC23CC2C(C=C(C(C)C)CC1)CCC3C
pkc0090789	Predicted	7	C20H32	GCWDXVGPBVLALU-UHFFFAOYSA-N	CC1=CCCC2(C)C3CCC(C)C2C2CC3C(C)(C1)C2
pkc0090790	Predicted	7	C19H33Xe	XUYRWSLPZZZWBO-UHFFFAOYSA-N	CC1CC(C)(C)C23CCC(CCC[Xe](C)C4CCC142)C3
pkc0090791	Predicted	7	C19H33Xe	YAAVZGWNNZMLFP-UHFFFAOYSA-N	CC1CCC2C(C)C3CCC3(C)C3C[Xe](CC13)C2(C)C
pkc0090792	Predicted	7	C19H33Xe	JIPNWPTZTJPZJB-UHFFFAOYSA-N	C[Xe]1CCCC2(C)CCC23CC(C2(C)CCC12)C3(C)C
pkc0090793	Predicted	7	C19H33Xe	ZPWKOSYHYAUEQF-UHFFFAOYSA-N	C=C(C)CCCC12C3CCC1(C)C(C)CCC(C)[Xe]2C3
pkc0090794	Predicted	7	C19H33Xe	GJVPOMALOWRROX-UHFFFAOYSA-N	CC1C2CCC(C)(C)[Xe]1CC1C3(C)C2CCC13C(C)C
pkc0090795	Predicted	7	C20H32	ZSMHJYHIDWTLRT-UHFFFAOYSA-N	CC1=CCC2CC3CC=C(C(C)C)CC(C1CC3)C2C
pkc0090796	Predicted	7	C19H33Xe	RXGQZYTZTIFSPJ-UHFFFAOYSA-N	CC1CC[Xe]2CC3(CC4CCC1C4CCC3C)C2(C)C
pkc0090797	Predicted	7	C20H32	BBBHSAOZPDWTBW-UHFFFAOYSA-N	C=C1CCC2C(C)C3CC4CC(CC13)C(C)CC2C4C
pkc0090798	Predicted	7	C20H32	VEXCGGFBXXLLCZ-UHFFFAOYSA-N	CC1CC2C3CCC(C)C2C2(C(C)C)CCC3CC=C12
pkc0090799	Predicted	7	C20H32	JWXIBHPZOLFVCN-UHFFFAOYSA-N	CC1=CCC2C(C)CCC=C3C(C)CC2(CC1)C3(C)C
pkc0090800	Predicted	7	C20H32	MBHKICNRSRSSLM-UHFFFAOYSA-N	CC1CCC2(C)C(C)CCC3C4=CC1C4(C)CCC32C
pkc0090801	Predicted	7	C20H32	RLKRSHSTQQHONN-UHFFFAOYSA-N	C=CC1CCC2(C1)C(C)CCC(C)C21CCCC(=C)C1
pkc0090802	Predicted	7	C20H32	LWESBGXROFRKDX-UHFFFAOYSA-N	CC1=CCC2C3CCC4CC(C)CCC(C3)(CC12)C4C
pkc0090803	Predicted	7	C19H33Xe	UBTZZCJDNKBIKH-UHFFFAOYSA-N	CC(C)C1(C)CCC2(C)CC34C(CCC13)[Xe](C)CCC24
pkc0090804	Predicted	7	C19H32Xe	ZKWYCSCGTNQJSK-UHFFFAOYSA-N	CC1CCC2(C)[Xe]CCC(C)C23CC12CCC2C3(C)C
pkc0090805	Predicted	7	C20H32	DHCZPRIYYSSFEB-UHFFFAOYSA-N	C=C1C(C)CCC1C1CCC(C2=CCC(C)C2(C)C)C1
pkc0090806	Predicted	7	C20H32	WWHLRQVFTDSSQH-UHFFFAOYSA-N	CC1=C2CCC3C(C)CCC24C(C)CCC(C)(C)C4C13
pkc0090807	Predicted	7	C19H33Xe	CDTLHENXIZQDCY-UHFFFAOYSA-N	CC1CCC[Xe](C)C2(CCC23CC2C(C)CCC23C)C1
pkc0090808	Predicted	7	C20H32	SZZXSDCABKMKSL-UHFFFAOYSA-N	CC1=CCC2C3CCC(C)C(CC2(C)C)C2(CC12)C3C
pkc0090809	Predicted	7	C20H32	ODARSABEBQRZSY-UHFFFAOYSA-N	CC1=C2CCC(C)C3(C)C(C)CCC(C)=C2C3(C)CC1
pkc0090810	Predicted	7	C20H32	SCQDFRUAUQYCOZ-UHFFFAOYSA-N	CC1CCC2C3CCC24C1=C(C3)C(C(C)C)CCC4C
pkc0090811	Predicted	7	C20H32	UOAYIGULIICOEA-UHFFFAOYSA-N	CC1=C2C3CC3(C)C3CC(C)CCCC2(C)C3(C)CC1
pkc0090812	Predicted	7	C20H32	VFTXUUJZIBHALW-UHFFFAOYSA-N	CC(C)=CCCC1(C)C2CCC(C)C3=CCC(C)C2C31
pkc0090813	Predicted	7	C20H32	UNFYIDGCHZVCGG-UHFFFAOYSA-N	CC1=C2CC(CC1)C1CCC(C1)C1(C)CCC(C)C1C2
pkc0090814	Predicted	7	C20H32	OEKWBXZNWGNCLF-UHFFFAOYSA-N	C=C(C)CCCC(C)C1(C)CCC12C1CCC(=C)C2C1
pkc0090815	Predicted	7	C20H32	LGVJCSYHGPKHKU-UHFFFAOYSA-N	CC1=C2CC(CC1)C1(C)CCC3(C)CC2(C)CCCC31
pkc0090816	Predicted	7	C20H32	KFOFRINFABUVFT-UHFFFAOYSA-N	C=C1CCC2C3CCC(C(C)C)(C3)C3C1CCC(C)C23
pkc0090817	Predicted	7	C20H32	CNGLDGOKQVYXLO-UHFFFAOYSA-N	CC1=C2CC3CCC24C(C)CCC4(C(C)C)C3(C)CC1
pkc0090818	Predicted	7	C19H33Xe	CCJUVGFHTUDRQN-UHFFFAOYSA-N	CC(C)C1C2CC3CCC1[Xe](C2)C1(C)CC3CCC1C
pkc0090819	Predicted	7	C19H33Xe	SUEGBUGUZNCNBI-UHFFFAOYSA-N	CC1C2CCC3(C)CC4[Xe](C(C)C)CC2C4(C)CCC13
pkc0090820	Predicted	7	C19H33Xe	IKSBEAPLCUPLPX-UHFFFAOYSA-N	CC1CC2CC3C1CCC3(C)C1CC(CC[Xe]1C)C2C
pkc0090821	Predicted	7	C20H32	OROAGKDWKZHRSP-UHFFFAOYSA-N	C=C1CCC2C3CCC(C)C(CC1C3)C1CC1C2(C)C
pkc0090822	Predicted	7	C19H33Xe	JAKJUGPXLATJDH-UHFFFAOYSA-N	CC1CCC2[Xe](C)CCC3(C)C1CC1(C)CCCC23C1
pkc0090823	Predicted	7	C19H33Xe	AXIMCZPFYVWKGH-UHFFFAOYSA-N	CC1CC2C3CCC4CCC1(C)C(CC[Xe]3C)(C4)C2C
pkc0090824	Predicted	7	C19H33Xe	MXGQSBLVSSVMMO-UHFFFAOYSA-N	CC1CC2CCC1(C)C2C1CC12C(C)CCC2[Xe](C)C
pkc0090825	Predicted	7	C19H33Xe	AKJJAXXTVXYCKG-UHFFFAOYSA-N	CC1CC2(C)CC3C(C)C4CCC1C(C4)[Xe](C)CCC32
pkc0090826	Predicted	7	C19H33Xe	UFXRUFBXATZCMA-UHFFFAOYSA-N	CC1CC[Xe]2C(C)(C)CCC3(C)C4C(CCC14)CC23C
pkc0090827	Predicted	7	C19H33Xe	XHIKWWUJIYXGOO-UHFFFAOYSA-N	CC1=CC[Xe]2CCC3(C(C)C)C(CC23C)C(C)CCC1
pkc0090828	Predicted	7	C20H32	YQKSGLIDHCQKSG-UHFFFAOYSA-N	CC1=CCC(C)C(C)C1C1C2C3CC2C1(C)CCC3C
pkc0090829	Predicted	7	C19H33Xe	OCPOEQWPEODSCO-UHFFFAOYSA-N	CC(C)C1CC2C(C)C3C[Xe]1C(C)C1CCC(C)C21C3
pkc0090830	Predicted	7	C20H32	HUPULEZRFOXZAR-UHFFFAOYSA-N	C=C1CCCC(C)C2CC23CC=C(C)CCC1C3(C)C
pkc0090831	Predicted	7	C19H33Xe	DKRQDGDLWOHIEG-UHFFFAOYSA-N	C=CC12CCC1C1(C)CCC(C)C2(C)CC[Xe]1C(C)C
pkc0090832	Predicted	7	C20H32	QKZSPZDWFYMONF-UHFFFAOYSA-N	CC1CCC2CC3C(C)C4C=C1C(C)(C)C4CC3C2C
pkc0090833	Predicted	7	C20H32	FHLHRHMCKDSZDW-UHFFFAOYSA-N	CC(C)C1=C2CC(C)C1CC1C3C(C)CCC(C)C1C23
pkc0090834	Predicted	7	C20H32	IYKVJSURBOKCQK-UHFFFAOYSA-N	C=C(C)CCCC1(C)CC(C)C23CCC(C)C2=CCC13
pkc0090835	Predicted	7	C20H32	QPTFLJFBUJRDJE-UHFFFAOYSA-N	C=C1CCC2CC3CCC(C)C4CC3C4CC1CC2C
pkc0090836	Predicted	7	C19H33Xe	UNIQCCFAJUXFKD-UHFFFAOYSA-N	CC1CC2CC[Xe](C)C3CCC(C)C34CCC1(C)C2C4
pkc0090837	Predicted	7	C20H32	FVLZVUGYBOGAAZ-UHFFFAOYSA-N	CC1=CCC=C(C)C2CC2C(C)C=CC(C)C(C)CC1
pkc0090838	Predicted	7	C20H32	DLDSJQGBZVZRJS-UHFFFAOYSA-N	CC1CCC2=C1CC1CCC3(C)CC2(C)CCC3C1C
pkc0090839	Predicted	7	C20H32	XSIMNTLYDBNUOW-UHFFFAOYSA-N	CC1=CCC(C)C2CC3(C)CCC4(CC34)C(C)CCC12
pkc0090840	Predicted	7	C20H32	NXRVIXQCNYEDFQ-UHFFFAOYSA-N	C=C1CCC2CC1C1(C)CCCC(C)C1(C)C1CC21C
pkc0090841	Predicted	7	C20H32	WCDRWQGPAWCYGK-UHFFFAOYSA-N	CC1CC=CC(C)(C)C1CCC1C2=CCC1(C)C(C)C2
pkc0090842	Predicted	7	C20H32	VWYFGTJPBJEUGY-UHFFFAOYSA-N	C=C1CC=C(C(C)C)CCC2CCC(C2)C2(C)CCC12
pkc0090843	Predicted	7	C20H32	PVYUFNWZWYZKRL-UHFFFAOYSA-N	CC(C)C1CCC2C=C3CCC4C(C3CCC21)C4(C)C
pkc0090844	Predicted	7	C19H33Xe	CQIDJVGXPKNGOJ-UHFFFAOYSA-N	C=C(C)CCCC1C[Xe]2C(C)CCC3C(C)C2C3C1C
pkc0090845	Predicted	7	C20H32	LRHNQKNKNRVGDM-UHFFFAOYSA-N	CC1CCC2C(C)C(C1)CC1C3=CC(C)C1CCC32C
pkc0090846	Predicted	7	C19H33Xe	WTKHAZMQIWAZCK-UHFFFAOYSA-N	C=C1C(C)CCC12C1CC[Xe]2C(C)CCC(C)C1(C)C
pkc0090847	Predicted	7	C19H33Xe	AFPNNRHYKSWDCM-UHFFFAOYSA-N	CC1CC[Xe]2C(C)C1CC13C(C)C2(C)CCC1C3(C)C
pkc0090848	Predicted	7	C19H33Xe	PGGNRXMLHCASGS-UHFFFAOYSA-N	CC1C2CC3(C(C)C)CCC(C)[Xe]4CCC3(C)C2CC14
pkc0090849	Predicted	7	C19H33Xe	FQMPFELCBVDDSS-UHFFFAOYSA-N	C[Xe]1CCC2(C)C3CC4CCCC(CC4)C(CCC12)C3
pkc0090850	Predicted	7	C20H32	IRKBYOWVIDXIAP-UHFFFAOYSA-N	CC(C)C1CC2CC3C(C)CCC3(C)C3=CCC1C2C3
pkc0090851	Predicted	7	C19H33Xe	DNOWUADCXVEEHV-UHFFFAOYSA-N	CC1CC=CC(C)(C)C1CC[Xe]1CC2(C)C(C)CCC12
pkc0090852	Predicted	7	C19H33Xe	FABUUZAOENFJKA-UHFFFAOYSA-N	CC1CCC2C(C(C)C)C3C(=C1CCC3C(C)C)[Xe]2C
pkc0090853	Predicted	7	C20H32	WFJLOCPSCZOXMY-UHFFFAOYSA-N	C=C1C(C)CCC2CC3=CC(CCC3C)C(C)CCC12
pkc0090854	Predicted	7	C20H32	JMWLZCUELUNFHA-UHFFFAOYSA-N	CC1CCC2C3(C)CCC4C=C1C(C)(CCCC42C)C3
pkc0090855	Predicted	7	C19H33Xe	RRDBLUXIZFIFTH-UHFFFAOYSA-N	C=CC(C)C1CC1C1(C)CCC2CCC(C)(C)C1[Xe]2C
pkc0090856	Predicted	7	C20H32	PDWGKUNGBQZGSA-UHFFFAOYSA-N	C=C1CCCC2CC34CC3(CCC4C)C(C)CCC12C
pkc0090857	Predicted	7	C19H33Xe	TUFSFTZCAFUCLV-UHFFFAOYSA-N	CC1CCC2(C)C(C)C(C)CCC23C2CC(C)[Xe]3CC12
pkc0090858	Predicted	7	C19H33Xe	LCDPWPGCKIGRNG-UHFFFAOYSA-N	CC1C2CC3C4CCC(C4)(CC13)C(C)CCC[Xe](C)C2
pkc0090859	Predicted	7	C20H32	FVNXZEPMIOQOOG-UHFFFAOYSA-N	C=C(C)CCCC1C=C2CC3C(C)CCC13CCC2C
pkc0090860	Predicted	7	C20H32	XLONWTQUBAOKBW-UHFFFAOYSA-N	CC1CCC23C4C(=C(CCC14C)C2(C)C)CCC3(C)C
pkc0090861	Predicted	7	C20H32	OGIUSHCXWIIMSD-UHFFFAOYSA-N	CC1CCC2C=C1CC(C)C1CCC(C)C1=CCC2C
pkc0090862	Predicted	7	C19H33Xe	UHQAYPHNAGEZER-UHFFFAOYSA-N	CC1=CCCC2[Xe]3CC(CCC(C)C2(C)CC1)C3(C)C
pkc0090863	Predicted	7	C20H32	YAEGRFKQHTVIAY-UHFFFAOYSA-N	CC(C)C1C2CCC(C)C3C=CC(=CC3)C1(C)CC2C
pkc0090864	Predicted	7	C19H33Xe	QNPOTFFWIURJAG-UHFFFAOYSA-N	CC(C)C1CCC2C1CC13C(C)CC[Xe]1C(C)CCC23
pkc0090865	Predicted	7	C20H32	WZSUHCMQMVNREX-UHFFFAOYSA-N	C=C1CCC2(C)C3CCC4C(CC1C4(C)C)C(C)C2C3
pkc0090866	Predicted	7	C19H33Xe	DFULFSPOFZTXQF-UHFFFAOYSA-N	CC1CC2[Xe](C(C)C)CCC2(C)C2CC2C(C)C2CC12
pkc0090867	Predicted	7	C20H32	STYYOCLAPZBINE-UHFFFAOYSA-N	C=C1CCC2C3CCC(C(C)C4CC14)C3(C)CC2(C)C
pkc0090868	Predicted	7	C20H32	HLACGUOGFDVOSF-UHFFFAOYSA-N	CC(C)=C1CCC2C(C)CCC3(C)C4CCC1(C)C3C24
pkc0090869	Predicted	7	C20H32	CPROPZQNMZMULF-UHFFFAOYSA-N	CC1CCC(C)C2(C=CC3(C)CC(C)C4CCC432)C1C
pkc0090870	Predicted	7	C19H33Xe	KUCHIULHXNNYOW-UHFFFAOYSA-N	C=C(C)CCC1C2CC1[Xe]1CCC(C)C1(C)CCC2C
pkc0090871	Predicted	7	C20H32	KEAIWHLESGJAQZ-UHFFFAOYSA-N	CC1CC=CC2(C)CCC3CC4(C(C)CCC124)C3(C)C
pkc0090872	Predicted	7	C19H33Xe	YPRJILXPXHCKEG-UHFFFAOYSA-N	CC1CC2CC3CC(C2C)C(CC2C1CC[Xe]2C)C3C
pkc0090873	Predicted	7	C19H33Xe	QOHZQLPPDDFCBR-UHFFFAOYSA-N	CC(C)C1CC2C(C)[Xe]1CCC1C3(C)CC21CCC3C
pkc0090874	Predicted	7	C19H33Xe	YWMMPADHWGFEBP-UHFFFAOYSA-N	CC1CCC2[Xe](C)CCC(C)C3(C)CC4C(CC42C)C13
pkc0090875	Predicted	7	C19H33Xe	VHULTHAFXBBOCN-UHFFFAOYSA-N	CC1C[Xe]2C(C)C(CCC3CC24C(C)CC4C3C)C1C
pkc0090876	Predicted	7	C20H32	WRVJAQWAHMOZTJ-UHFFFAOYSA-N	C=C1CCC23CC1C1CC(C)C(C1C(C)C)C2CC3C
pkc0090877	Predicted	7	C20H32	LDARYGLFWULPGJ-UHFFFAOYSA-N	C=C1CCCC2(C)C1(C)CC1C3CC1C2(C)CCC3C
pkc0090878	Predicted	7	C20H32	RXVWJFPEIDIJMW-UHFFFAOYSA-N	C=C(C)C1CCC2CC13C(C)CCC=C(C)CC3C2C
pkc0090879	Predicted	7	C20H32	LIVMTVVCVBCSCS-UHFFFAOYSA-N	CC1=CCC2(C)C3CCC4(C(C)CCC(C)(C)C24)C1C3
pkc0090880	Predicted	7	C19H33Xe	XOASWDQUVCNZCQ-UHFFFAOYSA-N	CC1CC2(C)CCC(C)C3(CC[Xe]4C(C)CCC14)CC23
pkc0090881	Predicted	7	C20H32	TZHZEXRSIQHHOD-UHFFFAOYSA-N	CC1CCC2C(C)(C)CCC34C(CC=C1C23C)C4(C)C
pkc0090882	Predicted	7	C19H33Xe	XTDXNDPODZHSNP-UHFFFAOYSA-N	CC1CC2CCC(C)C34CC1CCC(C)[Xe]3CCC2C4
pkc0090883	Predicted	7	C20H32	FYLAFMRAIOFYKW-UHFFFAOYSA-N	CC1CCC2(C)C3CCC(C)C45CC12CCC34C5(C)C
pkc0090884	Predicted	7	C20H32	ZDFYQXREAFOCPU-UHFFFAOYSA-N	CC1=CCC(C)C2CC1C1CC(CC1C)C(C)C1CC21
pkc0090885	Predicted	7	C20H32	LXUOOUYMHHJIGT-UHFFFAOYSA-N	CC1CCC2CC(CC3CCCC2CC3)C(C)C2C=C12
pkc0090886	Predicted	7	C19H33Xe	XKVYFJUSRHVNEV-UHFFFAOYSA-N	CC(C)C1CCC2C(C)CCC3C4C1C2([Xe]3C)C4(C)C
pkc0090887	Predicted	7	C20H32	PHMQNGXKSIXOQS-UHFFFAOYSA-N	CC1CCC2C(C)C3C4CC=C1C3C2(C(C)C)C4(C)C
pkc0090888	Predicted	7	C20H32	MARMCNKVNGGTCJ-UHFFFAOYSA-N	CC1=CCCC(C)C2CC(C)(C)C23CCC(C)C3=CC1
pkc0090889	Predicted	7	C20H32	ROTGRHOJLUNGDJ-UHFFFAOYSA-N	C=CC1(C)CC=C2C(CCC=C(C)C)C(C)CCC21C
pkc0090890	Predicted	7	C20H32	WTQGLEGGCNONPC-UHFFFAOYSA-N	C=C1CCC(C)C2CC1C1(C)CCC3C1CC2C3(C)C
pkc0090891	Predicted	7	C20H32	MVDFBMCKEGBKTA-UHFFFAOYSA-N	C=CC1(C)CCC12C(C)CCC(C)C21CC=CC1(C)C
pkc0090892	Predicted	7	C19H33Xe	KHSDKBLADSEINH-UHFFFAOYSA-N	CC(C)C12CCC3CC4(C1)C(C)CC[Xe](CCC32)C4C
pkc0090893	Predicted	7	C20H32	IXQFOIPRGBQFRT-UHFFFAOYSA-N	C=C1CCC(C)C2CCC3CC4(CC12)C(C)CCC34C
pkc0090894	Predicted	7	C19H33Xe	MIKIFXLJCQJBFA-UHFFFAOYSA-N	CC1C2CC(C)C(C)(C)C3CCC2C2CCC1[Xe]3CC2
pkc0090895	Predicted	7	C19H33Xe	RLUQDBIHJNYUAM-UHFFFAOYSA-N	CC(C)C1C2CCC(C)C34CC[Xe](C)C3CC1C4C2C
pkc0090896	Predicted	7	C20H32	QXPOXQVPQCDNPY-UHFFFAOYSA-N	CC(C)=C1CCC2CC34CC3(CCC4C)C(C)CCC12
pkc0090897	Predicted	7	C19H32Xe	XMQBEQVGCZQXCJ-UHFFFAOYSA-N	C=CC(C)C1C[Xe]C2(C)CCC3(C)C(C)CCC12C3C
pkc0090898	Predicted	7	C19H32Xe	SIXOBJGPXFOSLH-UHFFFAOYSA-N	CC1CCC2C3CCC1C(C)(CC3)C21CC[Xe]C1(C)C
pkc0090899	Predicted	7	C20H32	OGLDMEGBWOZLMY-UHFFFAOYSA-N	CC1=C2CCC(C)C1CCC1(C2)C2CCC1(C)C(C)C2
pkc0090900	Predicted	7	C20H32	WZSVBTFCBQFCDB-UHFFFAOYSA-N	CC1CCC2C=C1C1(C(C)C)CC1C(C)C1CCC2C1
pkc0090901	Predicted	7	C20H32	HCQSYYWSADRZES-UHFFFAOYSA-N	C=C1CCC2C3CCC4(C)CCCC(C)C4(CC3)CC12
pkc0090902	Predicted	7	C20H32	MFXITKCNBSIVRB-UHFFFAOYSA-N	CC1CCC2CC3CCC(C1)(CC1C3=CCC1C)C2C
pkc0090903	Predicted	7	C20H32	LQPFXPGLLSDNIE-UHFFFAOYSA-N	C=CC1(C)CCC23CC(C)C1CCC(=C2C)CCC3C
pkc0090904	Predicted	7	C20H32	YTMZABXCHKBTQB-UHFFFAOYSA-N	CC1=CCC2C3CCC4C1CC(C3)C(C)CCCC24C
pkc0090905	Predicted	7	C20H32	MGPCAUVGFKEPQJ-UHFFFAOYSA-N	CC1=C2CC3C=CC(CCC1C(C)C(C)C2)C(C)CC3
pkc0090906	Predicted	7	C20H32	GHIOCWGXUVVDFN-UHFFFAOYSA-N	C=C(C)CCCC1C=C2CC3CCC1C3(C)CCC2C
pkc0090907	Predicted	7	C19H33Xe	GDERBPMDAXGACW-UHFFFAOYSA-N	CC(C)C1CCC2C(C)CCC3C4C(C)CC3(C)[Xe]2C14
pkc0090908	Predicted	7	C19H33Xe	JPXQXYJQCPVBCI-UHFFFAOYSA-N	CC1C2C[Xe](C)CCCC3C4(C)CCC(C)C3(C2)CC14
pkc0090909	Predicted	7	C20H32	ITLAUINETHPJHQ-UHFFFAOYSA-N	CC1=C2CCC3(C)C2CC(C)(C)C32CCC2(C)CCC1
pkc0090910	Predicted	7	C20H32	GJVLVDBOIOBRCD-UHFFFAOYSA-N	C=C1CCC2C(C)C3CC4CC(C)CC(C1C3)C2C4C
pkc0090911	Predicted	7	C20H32	NHGYTZILVOLQKN-UHFFFAOYSA-N	C=C1CCC2(C3CCC4C(C)C3(C)CCC4(C)C)CC12
pkc0090912	Predicted	7	C19H33Xe	SZJUIXNENQVARJ-UHFFFAOYSA-N	C=C(C)CCCC1(C)C(C)CC2C1C1CCC(C)[Xe]2C1
pkc0090913	Predicted	7	C20H32	XSDLPHWJHCFICD-UHFFFAOYSA-N	CC1CCC2(C)C=CCC2(C)C2CC1C1CC1C2(C)C
pkc0090914	Predicted	7	C19H33Xe	QVJHRJVXPZJQEF-UHFFFAOYSA-N	CC1CCC23CC4[Xe](C)CCC4(CC12)C(C)CCC3C
pkc0090915	Predicted	7	C20H32	UTYOSPGCZYLLIN-UHFFFAOYSA-N	CC(C)=CCCC1(C)CC2=C(C)CCC3C(C)CC2C31
pkc0090916	Predicted	7	C20H32	WYMAUFWKWMTSAF-UHFFFAOYSA-N	CC1CCC2C(C)CCC3C(C)CCC34C(C)C=C1C24
pkc0090917	Predicted	7	C19H33Xe	OVHCJXDBWVFYOJ-UHFFFAOYSA-N	CC1CCC2(C)C3CC4CCC3(C(C)C)C4(C)CC[Xe]12
pkc0090918	Predicted	7	C19H33Xe	YIOZAAZLBYBWCE-UHFFFAOYSA-N	CC1CC23CC(C(C)CCC(C)[Xe]2CCC3C)C2CC12
pkc0090919	Predicted	7	C20H32	JDJJMMHXGCAGAM-UHFFFAOYSA-N	C=C1CCC2C3CCC4(CC12)C(C)CCC4C(C)(C)C3
pkc0090920	Predicted	7	C19H33Xe	ISPOORLDOZBVNO-UHFFFAOYSA-N	CC1CCC2C[Xe]3C(C)CCC4(C(C)CC3C14)C2(C)C
pkc0090921	Predicted	7	C20H32	YRZAWBYIDSJPGC-UHFFFAOYSA-N	CC(C)=CCC1=C(C)C2CC2C(C)C2CCC(C)C1C2
pkc0090922	Predicted	7	C19H33Xe	RFSDMDFEBIQFBB-UHFFFAOYSA-N	CC1C2CCC2(C)C2CCC3(C(C)CC[Xe]3C(C)C)C12
pkc0090923	Predicted	7	C19H33Xe	MZTAOYOBKFXUMG-UHFFFAOYSA-N	C=C(C)CCCC1C23CCC1(C)[Xe](C2)C(C)CCC3C
pkc0090924	Predicted	7	C20H32	RCAFQWPRELVWIW-UHFFFAOYSA-N	C=C1CCC(C)(C2CCC2(C)C2CC=C(C)CC2)C1C
pkc0090925	Predicted	7	C19H33Xe	BPWPWAMIVSURKA-UHFFFAOYSA-N	CC1CCC[Xe]2C(CCC3C4C(CCC32C)C4(C)C)C1
pkc0090926	Predicted	7	C20H32	BAAPMNRHTKKZIC-UHFFFAOYSA-N	C=CC1(C)CCC(C)C12CCC(C)C21CCCC(=C)C1
pkc0090927	Predicted	7	C20H32	KLYZZHQSJVJPLP-UHFFFAOYSA-N	CC1CCC23CC(C)C4CCC4(C)C(=CCC2C)C1C3
pkc0090928	Predicted	7	C19H33Xe	AALDFRCOUIQKHA-UHFFFAOYSA-N	CC1CC2CC[Xe](C)C3CC1CCC1(C)C(C)CCC231
pkc0090929	Predicted	7	C20H32	SCPGJPHHLZKZLH-UHFFFAOYSA-N	CC1CCC2=C3C4CCC1C3(C)C(CC2(C)C)C4(C)C
pkc0090930	Predicted	7	C20H32	RMPNHMMSHRFZBG-UHFFFAOYSA-N	CC1=CCC2CC1CC1CCCC(C)CC1C1CC21C
pkc0090931	Predicted	7	C19H33Xe	BCIWSIVHZDJDRJ-UHFFFAOYSA-N	CC1=CC2C(C(C)C)CCC3C[Xe](CC1)C(C)CCC32
pkc0090932	Predicted	7	C19H33Xe	YYNRSNALANIJOG-UHFFFAOYSA-N	CC1CCC2(C)C(C34CCC(C)[Xe]3C4)CCC1C2(C)C
pkc0090933	Predicted	7	C20H32	UFDVIPWIJGYUDX-UHFFFAOYSA-N	C=CC1(C)CCC(C)C12CCC2C(C)C1C=C1C(C)C
pkc0090934	Predicted	7	C19H32Xe	ZMCBSZCKEJOZSP-UHFFFAOYSA-N	CC1CC2CCC3(C)[Xe]CCC3(C)C3CCC1(C)C23C
pkc0090935	Predicted	7	C19H33Xe	DXPWXAXCHTWLSW-UHFFFAOYSA-N	CC(C)C1CC[Xe]2C3(C)CCC(C)C2(C)C2CC2(C)C13
pkc0090936	Predicted	7	C20H32	WIRJZSFJFCDPHT-UHFFFAOYSA-N	C=C1CCC2C(C3CC=C(C)CCC3C)CC1(C)C2C
pkc0090937	Predicted	7	C20H32	NVSILBDJCJDVMS-UHFFFAOYSA-N	CC1CCC2CC(C)C3C=C1C(C3)C(C)C1CCC21C
pkc0090938	Predicted	7	C20H32	MZDGONMNOIGXTP-UHFFFAOYSA-N	C=CC(C)C1CCC2CCC3C(C)=CCC1(C)C(C)C23
pkc0090939	Predicted	7	C20H32	OEKIRMXSCSNPBJ-UHFFFAOYSA-N	CC1=CCC(C2CCC3(C)C(C)CCC(C)C23C)=CC1
pkc0090940	Predicted	7	C19H33Xe	JWKOOEUPBZAVCG-UHFFFAOYSA-N	CC1CCC2C(C)CC[Xe]3C1CC21C(C)CCCC31C
pkc0090941	Predicted	7	C20H32	BOYZTTZFUZCVRJ-UHFFFAOYSA-N	CC1=CCC2C(C)CCC3C(C)CCCC4(C)C1C2C34
pkc0090942	Predicted	7	C20H32	PCCNHRLRXDBTKI-UHFFFAOYSA-N	CC1=C2CC3CCC(C)C(CC1)C1(CCC(C)C21)C3C
pkc0090943	Predicted	7	C19H33Xe	DRSJFVDLUYXLBR-UHFFFAOYSA-N	CC1CCC2CCC3C1CCC1CC2C(C[Xe]3C)C1C
pkc0090944	Predicted	7	C20H32	QDYFWHWZUIQQKR-UHFFFAOYSA-N	CC1CCC(C)C2CCC3C(C)CCC3C3(C)CC2=C13
pkc0090945	Predicted	7	C19H33Xe	SZYPUKQTNJAHCB-UHFFFAOYSA-N	C=C(C)CCCC1(C)CC2C(C)CCC2C(C)[Xe]2CC21
pkc0090946	Predicted	7	C20H32	WBJSSIMSCNVVOC-UHFFFAOYSA-N	CC1CCC(C)C2CCC34C2=C1C(CC3C)C4C(C)C
pkc0090947	Predicted	7	C20H32	HVKIBTNIHCIOOK-UHFFFAOYSA-N	CC(C)=CCCC1CC2C3(C)CCC(C)=C3CCC12C
pkc0090948	Predicted	7	C20H32	FEDMJYXNLBRNEL-UHFFFAOYSA-N	CC1=C2CCC3(C4CCC(C)C3(C)C4)C1CC(C)C2C
pkc0090949	Predicted	7	C20H32	KATNMPJMIPJXJR-UHFFFAOYSA-N	C=C1C2CCC3(C)CC4C(C)CCC43C1CCC(C)C2
pkc0090950	Predicted	7	C19H33Xe	KXBBJYZGSZXKKK-UHFFFAOYSA-N	CC(C)C1CC12C(C)C1CCC1(C)C1CCC(C)[Xe]2C1
pkc0090951	Predicted	7	C20H32	DXBHRAJNFZRTRJ-UHFFFAOYSA-N	C=C1CCC2C3CCC=C(C)CC2C(C)C(C)CC1C3
pkc0090952	Predicted	7	C20H32	NSPCNSMPFANLDD-UHFFFAOYSA-N	CC1=CCCC(C)C2CC(C(C)CC1)C21C=C(C)CC1
pkc0090953	Predicted	7	C19H33Xe	DRKBSQNGAVXDKF-UHFFFAOYSA-N	CC1CCC[Xe](C)CC2CC3C(CC4(CC14)C3C)C2C
pkc0090954	Predicted	7	C19H33Xe	GORYJTJOBWOEIA-UHFFFAOYSA-N	CC1CCC2C(C)(C)C3CCC4(C(C)CCC24C)[Xe]1C3
pkc0090955	Predicted	7	C20H32	JRABSXWIOSUBNM-UHFFFAOYSA-N	C=C1CCC(C)C2CC1C1C(C)CCCC1(C)C1CC21
pkc0090956	Predicted	7	C20H32	HPKMWDWNAFZEOO-UHFFFAOYSA-N	C=C1CCCC(C)(C)C1C1CC2CC=C(C)CCC21C
pkc0090957	Predicted	7	C20H32	IAHCXTWJEGWSEC-UHFFFAOYSA-N	CC1=CCC2CC(C(C)CCC2C)C2CC(C)=C2CC1
pkc0090958	Predicted	7	C19H33Xe	MDUJRMJQSAZBIE-UHFFFAOYSA-N	CC(C)C1CC[Xe](C)C1C1CC2(C)CC(C)C3CCC312
pkc0090959	Predicted	7	C19H33Xe	LMTPDAYMQCKEKQ-UHFFFAOYSA-N	CC(C)[Xe]1CCC2CC3CCC1(C)C1CCC3CCC21
pkc0090960	Predicted	7	C19H33Xe	WMNDBKRLHNCGEO-UHFFFAOYSA-N	CC1CCC2(C)C(C)C(CCC3CC4[Xe]2CCC34C)C1
pkc0090961	Predicted	7	C20H32	ZRAOISLOZFGSJG-UHFFFAOYSA-N	CC1CCC2C=C1CC1=CCC(C)C(CCC2C)C1C
pkc0090962	Predicted	7	C20H32	MQMVANIPIIQZNC-UHFFFAOYSA-N	CC1CCC2C=CC1CCC1C(=CCCC1(C)C)CC2
pkc0090963	Predicted	7	C20H32	NXTIKYUVXLJYRV-UHFFFAOYSA-N	C=CC1CCC2(C)C(C)C(C1)CC1C(=C)CCCC12C
pkc0090964	Predicted	7	C20H32	QEOLPZHOFBPOBU-UHFFFAOYSA-N	CC1=C2CCC3(C)CC4C(C)CCC3C(C2C(C)C)C14
pkc0090965	Predicted	7	C20H32	ZIBOMYKXIDNPJP-UHFFFAOYSA-N	C=C1C(C)CC2C(C)C1CCC1C(C)CCC(C)=CC12
pkc0090966	Predicted	7	C20H32	OLRPLKYCBZWXMM-UHFFFAOYSA-N	CC1=CCC2(C3CCC4C(C)CC3(C)C(C)C4C)CC12
pkc0090967	Predicted	7	C19H33Xe	RWQILQZOYHKMIN-UHFFFAOYSA-N	CC1CCC23C(C)CCC2C2CCC3(C)C(C)C[Xe]1C2
pkc0090968	Predicted	7	C20H32	PBEVUOUMNIMBKZ-UHFFFAOYSA-N	CC1=CCC2C34CCC(C)C(C3)(C1CCC4C)C2(C)C
pkc0090969	Predicted	7	C20H32	WODVXXXUWOUDCA-UHFFFAOYSA-N	CC(C)C1=C2CC3C(C)CCC3(C(C)C)C3(C)CC1C23
pkc0090970	Predicted	7	C19H32Xe	QBJZMJPJBHAYNU-UHFFFAOYSA-N	CC1CCC2C3(C)CCC(C)(C1C3)C21CC[Xe]C1(C)C
pkc0090971	Predicted	7	C20H32	LRCGJAJJPKVVKG-UHFFFAOYSA-N	C=C1CCC23C4CCC(CC2C(C)CCC1C4)C3(C)C
pkc0090972	Predicted	7	C20H32	QNKQTROGNWOIPG-UHFFFAOYSA-N	CC1CCC(C)C(C2=CC3(C)C4CCC(C)C23C4)C1C
pkc0090973	Predicted	7	C20H32	ZPMKLWKWEQPPCP-UHFFFAOYSA-N	C=CC1(C)CC=C2C1CCC1C(C)CCC2(C)C1(C)C
pkc0090974	Predicted	7	C20H32	GXXNJMLXJBIWQJ-UHFFFAOYSA-N	CC1=CCCC(C)C2C=CC3(C)CCC(C)C3C(C1)C2
pkc0090975	Predicted	7	C20H32	DHAHBHRYEIWRFB-UHFFFAOYSA-N	CC(C)C1C2CCC34C(C)CCC3(C)C=CC14CC2C
pkc0090976	Predicted	7	C20H32	MDONDBGKTLVMNT-UHFFFAOYSA-N	CC1=C2CC3(CC1)CC1C(C)CCC2(C)C1CCC3C
pkc0090977	Predicted	7	C20H32	YRHWYZHVYOSVRV-UHFFFAOYSA-N	CC1=CC2C3CC1C21CCC(C)C(C)C1(C)CCC3C
pkc0090978	Predicted	7	C19H33Xe	ALLXNGHJSLNDCV-UHFFFAOYSA-N	CC1CC[Xe]2C(C)(C)C1CCC1C3(C)CCC12CC3C
pkc0090979	Predicted	7	C20H32	KXIITQHABHWWDJ-UHFFFAOYSA-N	CC1CC=C2C(C)C3=C1CCC(C(C)C)C3C2C(C)C
pkc0090980	Predicted	7	C20H32	DJWWPMFVQUISLA-UHFFFAOYSA-N	CC1=CCC2C(C)CC3C(C)CCC1C1(C)CC3CC21
pkc0090981	Predicted	7	C19H33Xe	FGPIUQFNWDDIJQ-UHFFFAOYSA-N	CC(C)C1CC2(C)C(C)C1CCC13CC1[Xe](C)CCC23
pkc0090982	Predicted	7	C20H32	GLUJSPIMSRROIL-UHFFFAOYSA-N	CC1=C2CC3CC1C(CC1(C)CC(C)CCCC21)C3C
pkc0090983	Predicted	7	C20H32	PFUZRROEVHEZNP-UHFFFAOYSA-N	CC1=CCCC(C)C2C=C(C(C)C)C3CC3(C)C2CC1
pkc0090984	Predicted	7	C19H33Xe	HVDSPOSUKSMFAW-UHFFFAOYSA-N	CC1=CCCC23CC2[Xe](CCC3C)C(C)(C(C)C)CC1
pkc0090985	Predicted	7	C19H33Xe	QTJMWDJBJSJTID-UHFFFAOYSA-N	CC1CCC2C3(C)CCC24C[Xe](C)CCCC4C1(C)C3
pkc0090986	Predicted	7	C20H32	DVTGTUXGYDVYQN-UHFFFAOYSA-N	CC(C)C1CCC(C)C1C1CC2(C)C3(C)C=CC12CC3
pkc0090987	Predicted	7	C19H33Xe	OGAQTEQOLINDBY-UHFFFAOYSA-N	CC1C2CCC3CCCC2(C)C(C3)CC2([Xe](C)C)CC12
pkc0090988	Predicted	7	C20H32	VPOJOKHQPWXZJI-UHFFFAOYSA-N	C=C(C)CCCC(C)C1(C)CCC1C1C=CC(=C)CC1
pkc0090989	Predicted	7	C20H32	WKPJFNALSABVKG-UHFFFAOYSA-N	CC1CCC2C3CCC2(C)C=C1C1C(C)CCCC31C
pkc0090990	Predicted	7	C20H32	YNHIFUNGCZFMBR-UHFFFAOYSA-N	CC1CCC2(C)C3=CCC4C(C)CCC4(CC12)C(C)C3
pkc0090991	Predicted	7	C19H33Xe	XSQPMLCMQVQJMV-UHFFFAOYSA-N	CC1CCC(C)[Xe]2CCC2(C)C2C3CC2(C)CCCC13
pkc0090992	Predicted	7	C20H32	USFPENAERQYCGT-UHFFFAOYSA-N	CC1=CCC2=CC3C(C)CCCC(C)(C3CC1)C2(C)C
pkc0090993	Predicted	7	C20H32	MMKPVBJBGFQFCO-UHFFFAOYSA-N	CC1CCC2CC1=CC1CCC3CC2CCC1CC3C
pkc0090994	Predicted	7	C19H33Xe	CIXYUNWFLRETQL-UHFFFAOYSA-N	CC(C)=CCCC1(C)CCC2CC=C(C)CCC2[Xe]1C
pkc0090995	Predicted	7	C20H32	IWEVVAQFAMBIAT-UHFFFAOYSA-N	CC1=CCC2(C=C2C2C(C)CCC2C(C)C)C(C)CC1
pkc0090996	Predicted	7	C19H33Xe	NCRATYDYVCQWQB-UHFFFAOYSA-N	CC1CCC2C1(C)CCC1CC23C[Xe](C)CCCC13C
pkc0090997	Predicted	7	C20H32	PBAVCRRSDNPGQG-UHFFFAOYSA-N	C=C1CCC(C)C23CCC4C(C)CC2C4C(C)CC1C3
pkc0090998	Predicted	7	C20H32	UFPGWYMGVDQTHX-UHFFFAOYSA-N	CC1=C2CCC(C)C2CC23CC1C(CC2C)C3C(C)C
pkc0090999	Predicted	7	C20H32	ZZRXLKXJFYPUIC-UHFFFAOYSA-N	C=CC(C)C1CC12C1=C(C(C)C)CCC1(C)CCC2C
pkc0091000	Predicted	7	C19H33Xe	LKRHGCJNEWMFCM-UHFFFAOYSA-N	CC(C)C1C2CC3(C(C)C4CCC(C)C3C4)C1C[Xe]2C
pkc0091001	Predicted	7	C20H32	ZWNCZEDNKBZBTO-UHFFFAOYSA-N	CC1=C2CCC(C)C34CCC(C)C(C23)C(C)(C)C4CC1
pkc0091002	Predicted	7	C20H32	YNYUYSCZJGOVFM-UHFFFAOYSA-N	CC1=CCCC2(C)CC3CCC(C)C4CC3C4CC12C
pkc0091003	Predicted	7	C20H32	ZQVOQRGLWOMKBS-UHFFFAOYSA-N	CC(C)=C1CCC2(C)C1CCC13CC1C2(C)CCC3C
pkc0091004	Predicted	7	C20H32	CHJWKMNOXAPCMI-UHFFFAOYSA-N	C=C1C(C)CCC2(C)C3=CCC(CCC3)C1CCC2C
pkc0091005	Predicted	7	C20H32	PTRRLZFDLPZIKO-UHFFFAOYSA-N	CC1=CCC2(C)C(C)CC2C(C)C2CC23C(C)CCC13
pkc0091006	Predicted	7	C19H33Xe	LHWFZPYTOKIVMA-UHFFFAOYSA-N	CC1C2CCC23C[Xe](C(C)CCC3C)C2(C(C)C)CC12
pkc0091007	Predicted	7	C20H32	HDXTZONPPIXQTG-UHFFFAOYSA-N	CC1=CCCC(C)CC1C1CC2(C)C3CC(C)C2C1C3
pkc0091008	Predicted	7	C20H32	GYZPEHVVRWCSMY-UHFFFAOYSA-N	C=CC1C2CC23CC(C)=CCCC1(C)C(C)CCC3C
pkc0091009	Predicted	7	C20H32	ALOFHNKGAJESSN-UHFFFAOYSA-N	C=C1C(C)CCC2=C3CCC3(C)C(C)CCC12C(C)C
pkc0091010	Predicted	7	C19H33Xe	RDWLGYAXECDGLJ-UHFFFAOYSA-N	CC1=CCCC(C)C2(C)CC[Xe]2CCC(=C(C)C)CC1
pkc0091011	Predicted	7	C20H32	ZEZYBYFJHOPUIX-UHFFFAOYSA-N	CC(C)C1=C2CC3C4CC3C(CCC2CC1)CCC4C
pkc0091012	Predicted	7	C19H33Xe	QGKHQICVLVDMOQ-UHFFFAOYSA-N	CC1CC23CC[Xe](C)C4CCC1(C)C2CCC43C(C)C
pkc0091013	Predicted	7	C20H32	GFFFMTNTMDUBHN-UHFFFAOYSA-N	CC1C2CCC3CC4=C(CCC3C4)C1(C)CCC2(C)C
pkc0091014	Predicted	7	C19H33Xe	JOYDBJJUVBJQHH-UHFFFAOYSA-N	CC1CCC[Xe](C)C2CCC34C(C)CCC(C)C3C4C12
pkc0091015	Predicted	7	C19H33Xe	VKGKDWNCOSWLRC-UHFFFAOYSA-N	CC1CCC2(C)C(C)C(CCC3C=C[Xe](C)CCC32)C1
pkc0091016	Predicted	7	C20H32	GDVYDYKSHVEBOR-UHFFFAOYSA-N	C=CC1(C)CCC2(C)CC3C(C)CCC(=C)C3CCC12
pkc0091017	Predicted	7	C19H33Xe	HVAXDIXWAFNZTL-UHFFFAOYSA-N	CC1=CCC(C2CC(C)C3CC[Xe](C)C3C2)C(C)CC1
pkc0091018	Predicted	7	C20H32	GFZFJUOSIDICBA-UHFFFAOYSA-N	C=C1CC2C3CC1CC1CCC(C)C(C)C1C2CC3C
pkc0091019	Predicted	7	C20H32	COEFKVOCAZKDER-UHFFFAOYSA-N	C=C1CCC(C)C23CCC2C(C)C2CC2(C(C)C)C1C3
pkc0091020	Predicted	7	C20H32	KSGCXOOUZJWCBV-UHFFFAOYSA-N	CC1=CCC2C3CCC1C1(C(C)C)CCC2(C)C1CC3
pkc0091021	Predicted	7	C19H33Xe	MZWVWTPBWWOWJZ-UHFFFAOYSA-N	CC1CC2C3C(C)C[Xe]4CC2(CCC13)C(C)CCC4C
pkc0091022	Predicted	7	C20H32	DPFBPGOSXBPXJK-UHFFFAOYSA-N	CC1=CCC2CC(C)CCC34CC(C)C(CCC13)C24C
pkc0091023	Predicted	7	C19H33Xe	AGGIHVFHCDZJGW-UHFFFAOYSA-N	CC1C2CC(C)C3(CCC4(C)C(C)C2CC[Xe]4C)CC13
pkc0091024	Predicted	7	C19H33Xe	KWZWVZBANNNGCH-UHFFFAOYSA-N	CC1CCCC2C[Xe]3CC(CCC3C)C3(C)CC3C2C1
pkc0091025	Predicted	7	C19H33Xe	KAAVCWWJLPSTSO-UHFFFAOYSA-N	CC1CCC([Xe](C)C)C23CCC2C2(C)CCC1C2C3C
pkc0091026	Predicted	7	C20H32	JHVAUASZIMIMNE-UHFFFAOYSA-N	CC1CCC23CC4C(C)CC=C1C4(CCC2(C)C)C3C
pkc0091027	Predicted	7	C20H32	MYAHWRFQSSPZKE-UHFFFAOYSA-N	CC1CCC2(C(C)C)C13CCC1=CCC(C)C2(C3)C1C
pkc0091028	Predicted	7	C20H32	IHJDTNSTVIKARH-UHFFFAOYSA-N	CC1=CCC=C(C)C2CC3(C)CCC(C)C(C)C23CC1
pkc0091029	Predicted	7	C20H32	QQYDUTJUTXWGMO-UHFFFAOYSA-N	CC1CCC2C(C)C3CC2(C(C)C)C2C(C)CC=C1C32
pkc0091030	Predicted	7	C19H33Xe	ARVTYIMMQWMWDD-UHFFFAOYSA-N	CC(C)C1CCC2(C)[Xe]3CC12CCC(C)C1(C)CCC31
pkc0091031	Predicted	7	C20H32	BFQLBYPEOZSAHI-UHFFFAOYSA-N	CC1=CCC2=C(C1)C1CCC(C)C(C)C1(C)CCC2C
pkc0091032	Predicted	7	C19H33Xe	RHVWNDROGQCVEV-UHFFFAOYSA-N	CC(C)C1=CCC(C)[Xe]2CCC(C)C3CCC2(C)C3C1
pkc0091033	Predicted	7	C20H32	NGYYZLKXWRUAIM-UHFFFAOYSA-N	CC1CCC2CC3CCC(C)C(C)C34C=C(C2C)C1C4
pkc0091034	Predicted	7	C19H33Xe	CWZPZSTYZQIPAI-UHFFFAOYSA-N	CC1C2CC[Xe]3C(C)CCC(C)C3(C2)C2(C(C)C)CC12
pkc0091035	Predicted	7	C20H32	IGWYTZVGCOVCHG-UHFFFAOYSA-N	CC1=C2CCC3CC4C3(C)CCC4(C)C(CC1)C(C)C2
pkc0091036	Predicted	7	C19H33Xe	CKJWMJNQRDRMBS-UHFFFAOYSA-N	CC(C)C12CCC3(C)CCC4[Xe](C)CCC1(C)C43CC2
pkc0091037	Predicted	7	C19H33Xe	AJMMNIDUFBINBD-UHFFFAOYSA-N	CC(C)C1(C)CCC2(C)C3CC[Xe](C)C4CCC41C2C3
pkc0091038	Predicted	7	C20H32	DNDSGTDDZZCIGR-UHFFFAOYSA-N	CC1=C2CC(C(C)CC1)C1C2C2C(C)CCC1(C)C2C
pkc0091039	Predicted	7	C20H32	DKLOVDQVQBXGQU-UHFFFAOYSA-N	CC1=CCC23CCC(C)=C(CCC(CCC1)C2)CC3C
pkc0091040	Predicted	7	C20H32	CJMDLXYXPLMJDC-UHFFFAOYSA-N	C=C(C)C1CCC(C)=CCCC2C=CC1(C)CCC2C
pkc0091041	Predicted	7	C19H33Xe	MUTZPBAHUXDZFN-UHFFFAOYSA-N	CC1=CCCC(C)C23CCC(CC[Xe](C(C)C)C2C1)C3
pkc0091042	Predicted	7	C19H33Xe	LNJZXJNSPLKDHD-UHFFFAOYSA-N	CC1C2CC3CCC([Xe](C)C)(C2)C1CCC1CCC3C1
pkc0091043	Predicted	7	C19H33Xe	SYRLIDKSPODNCS-UHFFFAOYSA-N	CC1C[Xe]2CCC34CC3C(C)(CCC4C)C1CCC2C
pkc0091044	Predicted	7	C19H33Xe	DGBNKQWWRVVEPY-UHFFFAOYSA-N	CC1CC2C[Xe](C)CCCC1C=CC1CCC(C1)C2C
pkc0091045	Predicted	7	C19H32Xe	DHUHJGXDMQCNSY-UHFFFAOYSA-N	CC1=CCC2(CC1)C(C)CC2C1C(C)CC[Xe]C1(C)C
pkc0091046	Predicted	7	C20H32	WKJZOUZMZFFMFW-UHFFFAOYSA-N	CC1=C2CCC(C)C3CCC4C(C)CCC4C2(C)CC13
pkc0091047	Predicted	7	C20H32	UMGFLIJDCJZSAD-UHFFFAOYSA-N	C=C1CCC23CC1CC1CCC(C)C(C)C1C2CC3C
pkc0091048	Predicted	7	C20H32	RFPGHOWCRLQQLC-UHFFFAOYSA-N	CC1=CCC2C(C)C3C1CCC1(C)CC3C(C)CCC21
pkc0091049	Predicted	7	C20H32	DTRQPMURGULMSW-UHFFFAOYSA-N	C=C1CCC2CC1C1CC3C(CC(C2C)C3(C)C)C1C
pkc0091050	Predicted	7	C20H32	ARZIPWDPUCEFDU-UHFFFAOYSA-N	CC1CCC2CCC3=C1CCC(C)C1(CCC3C)CC21
pkc0091051	Predicted	7	C20H32	NAEWMFQBEDCWAL-UHFFFAOYSA-N	C=CC(C)C1C=C1C1CCC2(C)C(C)CCC1(C)C2C
pkc0091052	Predicted	7	C19H33Xe	ZVEOZYPBNNALNV-UHFFFAOYSA-N	CC1CCC2C(C)C3CC3C3(C)CC[Xe](CC12)C3(C)C
pkc0091053	Predicted	7	C20H32	USRXPVMOBNXIET-UHFFFAOYSA-N	CC1CCC2(C)C=CCC2(C)C2C3C(C)CCCC1C32
pkc0091054	Predicted	7	C20H32	UNHCRJNGAXHBQJ-UHFFFAOYSA-N	CC1=CCC2C1CCC1CC3CC1CC(C3C)C2(C)C
pkc0091055	Predicted	7	C19H33Xe	MYUFELFXZHRLAS-UHFFFAOYSA-N	CC1CCC2(C)C3CCC4C(C)(C)[Xe]1CCC(C)C42C3
pkc0091056	Predicted	7	C20H32	UGMPEAIZEKIZJK-UHFFFAOYSA-N	C=C(C)C1CC2C(C)C3CCC4(C)CCC(C)C2(C3)C14
pkc0091057	Predicted	7	C20H32	ZUAGHZLTAKHTBA-UHFFFAOYSA-N	C=C(C)CCCC1CC2CC1CCC1C(=C)CCC21C
pkc0091058	Predicted	7	C19H33Xe	CTSUZDDBRDAULQ-UHFFFAOYSA-N	CC1C[Xe]2CC3CCC(C(C)C4CC14)C3(C)CCC2C
pkc0091059	Predicted	7	C20H32	CJSYTUDEKBMTPN-UHFFFAOYSA-N	CC1=CCC(C)C2CC3C1C2CC1CCC(C(C)C)C13
pkc0091060	Predicted	7	C20H32	FMZCXYKOXXXNNO-UHFFFAOYSA-N	CC1=CC23CC4(CCC2C)C(C)CCC3C4(C)CCC1
pkc0091061	Predicted	7	C20H32	SIUFTFRARYRMBV-UHFFFAOYSA-N	CC1=CCC2C3C4CCC2(C)C(C(C)CCCC4C)C13
pkc0091062	Predicted	7	C20H32	LKRHUKKUHBUQJX-UHFFFAOYSA-N	CC1=C2CC(C)C3CC34C(C)C(CCC(C)C4CC1)C2
pkc0091063	Predicted	7	C19H33Xe	WTCDSLASMULKKL-UHFFFAOYSA-N	C=C1C(C)CCC2C(C)CCC1C1(C)CCC2[Xe](C)C1
pkc0091064	Predicted	7	C20H32	AUZQQTWVAVCYMW-UHFFFAOYSA-N	CC1=CCC2CC3CCC4CC1C3CCC2CCC4C
pkc0091065	Predicted	7	C20H32	CIEDKZPZHFCVQE-UHFFFAOYSA-N	CC1=CCC2CC3CCCC(C)C4CC2CCC3C1C4
pkc0091066	Predicted	7	C19H33Xe	KPYXTMZISKMATP-UHFFFAOYSA-N	CC1=CCC[Xe]2C(C)CC3(CCC(CCC1)C3)C2(C)C
pkc0091067	Predicted	7	C19H33Xe	BWAXNEDIMOFSSO-UHFFFAOYSA-N	CC1CCC2(C)C1CC1(C)CCC(C)(C)[Xe]3C1CCC32
pkc0091068	Predicted	7	C20H32	KUSXBCIZQDYDOC-UHFFFAOYSA-N	C=C1CCC2C3(C)CCC4C(C)(C)C(CCC24C)C1C3
pkc0091069	Predicted	7	C20H32	BNEPGTJNQVEZCC-UHFFFAOYSA-N	C=C1CCC(C)C2CCC3(C(C)C)C(C4CCC1C4)C23
pkc0091070	Predicted	7	C20H32	DZOJVOFQBCCFDD-UHFFFAOYSA-N	CC1=C2C3CC4C(C)C(CC1)CC3CCC(C(C)C)C24
pkc0091071	Predicted	7	C19H33Xe	DSAXXYJMXUIDEN-UHFFFAOYSA-N	CC1CCC2C3CCCC(C)(CC3)C1C1CC2[Xe](C)C1
pkc0091072	Predicted	7	C19H33Xe	OOIHXGUDIKCKDM-UHFFFAOYSA-N	CC1CC23CC[Xe](C)C4CCC2C(C)CC3(C)CCC14
pkc0091073	Predicted	7	C19H32Xe	WXYHVUXKUNBCBB-UHFFFAOYSA-N	C=CC(C)C1CC1C1(C)CCC2C(CC[Xe]C2(C)C)C1
pkc0091074	Predicted	7	C19H33Xe	JIGKKRVYZKVVME-UHFFFAOYSA-N	CC1CCC2(C)C3C[Xe](C)C4CC(CCC2C1C4)C3C
pkc0091075	Predicted	7	C20H32	BTMPMIFCUMFLKM-UHFFFAOYSA-N	C=CC1CCC2C(C)C(C1)CC1C(C)CC2C1C(=C)C
pkc0091076	Predicted	7	C20H32	QKTHQKUSFGQNPV-UHFFFAOYSA-N	C=CC(C)C1CC1C1(C)CC1C1C(C)CC=C(C)C1C
pkc0091077	Predicted	7	C19H33Xe	UELUKSUVHKAUER-UHFFFAOYSA-N	CC1CCC2CC3(C)CCC1(CC1C3CC[Xe]1C)C2C
pkc0091078	Predicted	7	C20H32	AHEUFAAUNRLECF-UHFFFAOYSA-N	C=C1CCC23CCC(C)C2CC1C(C)(C)C1CCC13C
pkc0091079	Predicted	7	C19H33Xe	PEPIRMSVEPFWJM-UHFFFAOYSA-N	C=C1C(C)CCC12C(C)CCC(C)C21CC[Xe]1C(C)C
pkc0091080	Predicted	7	C19H33Xe	BUQSEEDIDFXEMP-UHFFFAOYSA-N	CC1C2CCC(C)[Xe]3CCC(C3)C2CC(C)(C)C2CC12
pkc0091081	Predicted	7	C20H32	DCRSRHKTCBXWLH-UHFFFAOYSA-N	C=C1CCC2(C)C3CCC4C(C)CCC4(C)C2CC1C3
pkc0091082	Predicted	7	C20H32	DKDYURDEVGGHST-UHFFFAOYSA-N	CC1CCC(C)C(C2(C)C3=C4CC(CC3)C(C)C42)C1C
pkc0091083	Predicted	7	C19H33Xe	NPJBHYDJIURBJC-UHFFFAOYSA-N	CC1=CCCC23C(C)CCC2(C)CC[Xe](CC1)C3(C)C
pkc0091084	Predicted	7	C20H32	FLOQRHVGSCEBIC-UHFFFAOYSA-N	C=C1CCC23CC1C1(C)CCCC(C)C1(C)C2CC3C
pkc0091085	Predicted	7	C20H32	ZPSAWBKEZIBIGQ-UHFFFAOYSA-N	CC1=CC2C(C)(C)C23CCC(C)C2CCC3(C)C2CC1
pkc0091086	Predicted	7	C20H32	CANYWLIKSHPQBS-UHFFFAOYSA-N	CC1=CCC(C2C3CC3C(C)=CCC(C)C2(C)C)CC1
pkc0091087	Predicted	7	C19H33Xe	FMPDYIZGAMZMFJ-UHFFFAOYSA-N	CC(C)C1CC2C(C)[Xe]1CCC1CC3C(CC32C)C1C
pkc0091088	Predicted	7	C20H32	IVRVEEXVBNTISJ-UHFFFAOYSA-N	CC1CCC2C3CC=C(C1CC3)C1(C)CCC1C2(C)C
pkc0091089	Predicted	7	C19H33Xe	HCPVACSLCAPVJC-UHFFFAOYSA-N	CC1=CCCC(C)C2(C)CC(CC1)C21CC[Xe]1C(C)C
pkc0091090	Predicted	7	C20H32	SQWRBBJZJXGQEQ-UHFFFAOYSA-N	C=C(C)C1CCC12CCC(C)C1(CC=C(C)CC1)C2C
pkc0091091	Predicted	7	C20H32	VAHDCPNVZXZICY-UHFFFAOYSA-N	C=C1C(C)CCC1C1CCC(C)C2CCC(=C)C2CC1
pkc0091092	Predicted	7	C19H33Xe	GHYKQDDTEBIEQA-UHFFFAOYSA-N	CC1CCC23CCC4(C)C(CC12)C3(C)CC[Xe]4C(C)C
pkc0091093	Predicted	7	C20H32	ZDNQUSBOKXWJPG-UHFFFAOYSA-N	CC1CCC2C(C)C3CC4CCC2(C)C(=CC13)C4(C)C
pkc0091094	Predicted	7	C20H32	OJPDYLXTVSEGBF-UHFFFAOYSA-N	CC1CC2(C)CC=C1C2CC=C1C(C)CCCC1(C)C
pkc0091095	Predicted	7	C19H33Xe	IWBPJWBEFHTCMN-UHFFFAOYSA-N	CC1CCC2CC34CC3(CCC2[Xe]1C)C(C)CCC4C
pkc0091096	Predicted	7	C20H32	FBOBLFXMBCRGRC-UHFFFAOYSA-N	C=C(C)CCCC(C)C1CCC2C3CCC(=C)C3CC12
pkc0091097	Predicted	7	C19H32Xe	QWGSFGXMNVXAJV-UHFFFAOYSA-N	CC1CCC2(C)C3CC1C3CC21C(C)CC[Xe]C1(C)C
pkc0091098	Predicted	7	C20H32	NRGXGYHPUDMXDD-UHFFFAOYSA-N	C=C(C)C1CCC(C)C1CCC1CC2(C)C1=CCC2C
pkc0091099	Predicted	7	C20H32	OSBPPQIIYIYKOO-UHFFFAOYSA-N	CC1(C)C2CCC3(C)C=CCC3(C)C3CCC2CCC31
pkc0091100	Predicted	7	C20H32	DJZGNLAOZWJACO-UHFFFAOYSA-N	C=C1CCC2(C(C)C)CC3C4CCC3(C)C1CCC42C
pkc0091101	Predicted	7	C20H32	ZFLWMZYVDSBZMR-UHFFFAOYSA-N	C=C1CCC(C)C(C)C1CCC1=CC2C(C)CCC12C
pkc0091102	Predicted	7	C19H33Xe	NEONRJBXXQBWPN-UHFFFAOYSA-N	CC1C2CC3C4CCC(C)C(C)(CC1CC[Xe]4C)C3C2
pkc0091103	Predicted	7	C19H32Xe	IRZBOXPICJKDBB-UHFFFAOYSA-N	CC1C2CCC(C)C3(C2)C1CC1[Xe]C(C)(C)CCC13C
pkc0091104	Predicted	7	C20H32	LEOYDHDTFUEBMY-UHFFFAOYSA-N	CC1CCCC(C)C2C1=CCC1CC23C(C)CCC13C
pkc0091105	Predicted	7	C19H32Xe	FJQBAIAOCCAZFX-UHFFFAOYSA-N	C=C1C(C)CC2C1C(C)CCC1[Xe]C(C)(C)CCC12C
pkc0091106	Predicted	7	C19H33Xe	GUJKHBHZXGQXJW-UHFFFAOYSA-N	CC1C2CC2C(C)C2C3C(C)C(CCC2[Xe](C)C)CC13
pkc0091107	Predicted	7	C19H33Xe	WJSFALIRBVDULE-UHFFFAOYSA-N	CC(C)C1=CCC(C)C2C3CC[Xe](C)C(C1)C2CC3C
pkc0091108	Predicted	7	C20H32	SPFDFUPXPKGULB-UHFFFAOYSA-N	CC1CCC2CC1=CC1CCC(C)C3(C)C1CCC23C
pkc0091109	Predicted	7	C19H33Xe	SFGXWRYIDRMPGB-UHFFFAOYSA-N	CC1C2CCC3(C)C4CC(CCC3[Xe](C)C)C(C2)CC14
pkc0091110	Predicted	7	C20H32	YHDSLRTYYOTXFP-UHFFFAOYSA-N	CC1=CCC2CC(C)C3(CCC3C(C)C3CC13)C2(C)C
pkc0091111	Predicted	7	C19H33Xe	MKSCCOUYFBZASL-UHFFFAOYSA-N	CC1CCC2CC3CCC4C1C(C3)C4C(C)CC[Xe]2C
pkc0091112	Predicted	7	C20H32	ZPRYXXBGGPNCHI-UHFFFAOYSA-N	CC(C)=C1CCC(C)C23CCC(C)C2C2CC(C)C12C3
pkc0091113	Predicted	7	C20H32	STINYGIMOGHELD-UHFFFAOYSA-N	CC1=CCC2(C)C3CCC4C(C)CCC(C)C42CC1C3
pkc0091114	Predicted	7	C20H32	ASLOPDQSUALQMS-UHFFFAOYSA-N	CC1CCC23C(C)CCC2C(C)(C)C2=C1CCC(C)C23
pkc0091115	Predicted	7	C20H32	ZERWCPBIXFWHBJ-UHFFFAOYSA-N	C=C(C)C1CCC2CC3CC4CCC2C4(C)CCC3C1
pkc0091116	Predicted	7	C20H32	OKUQPTDYECIODY-UHFFFAOYSA-N	CC1=CCCC(C)C2C=C(C(C)C)C3CC(C)C32CC1
pkc0091117	Predicted	7	C19H33Xe	DPBMNTBOWKJQKU-UHFFFAOYSA-N	C=CC1(C)CC[Xe]2C3CCC21C(C)CCC3(C)C(C)C
pkc0091118	Predicted	7	C19H33Xe	OIHXQBJKASSGHB-UHFFFAOYSA-N	C=C(C)CCCC1C(C)CC2C(C)C3CCC(C)C2[Xe]13
pkc0091119	Predicted	7	C20H32	KCBDGKCUPVWXAM-UHFFFAOYSA-N	CC1=CCC2C3(C)CCC4(C)C(C)CC4C2(C)CCC13
pkc0091120	Predicted	7	C20H32	KWTOLVHDQPESTD-UHFFFAOYSA-N	CC(C)C1CC2C(C)C1C=C1C3CC(CCC32)C1(C)C
pkc0091121	Predicted	7	C19H33Xe	BHWCDCNBODYFJY-UHFFFAOYSA-N	C=CC1(C)CCC2[Xe](C)CCC3(C)C(C)CCC(C)C213
pkc0091122	Predicted	7	C20H32	JWVVZGCLLMLSRW-UHFFFAOYSA-N	C=C(C)CCC1C2=C3CCC3(C)C(C)CCC(C2)C1C
pkc0091123	Predicted	7	C20H32	LULUBPKMMXDKQT-UHFFFAOYSA-N	CC1=CCC2C3CCC24C(C)CCC(C)C(C)C4C1C3
pkc0091124	Predicted	7	C20H32	KDVULOBCJNEQDF-UHFFFAOYSA-N	C=CC1(C)CCC2CC1C(C)CCC(C)C1=CCC12C
pkc0091125	Predicted	7	C20H32	CBDYUIIPRLOXBK-UHFFFAOYSA-N	C=C1CCCC(C)C1(C)C=C1C2CC1C(C)CCC2C
pkc0091126	Predicted	7	C20H32	LBRGXFVVSUQGMD-UHFFFAOYSA-N	CC1=CCC2(C(C)C)CC23C(C)CCC2C1CCC23C
pkc0091127	Predicted	7	C20H32	PGNHXAOMXZBBEQ-UHFFFAOYSA-N	CC1C=C2C3CCC1C2(C)CC1C(C)CCC(C)C1C3
pkc0091128	Predicted	7	C20H32	FEUSKMMKNCFKSD-UHFFFAOYSA-N	CC1=CCC2(CCC(C)C2C2CC2=C(C)C)C(C)CC1
pkc0091129	Predicted	7	C19H33Xe	KEVNHMSFHDPMJR-UHFFFAOYSA-N	CC1CCC2C3CC4C[Xe](C)CCCC2(C)CC3(C)C14
pkc0091130	Predicted	7	C19H33Xe	UDXJWXMVQQWNTK-UHFFFAOYSA-N	CC1=CCCC(C)C2(C)CC(C)C3(C)CC[Xe]2C3CC1
pkc0091131	Predicted	7	C19H33Xe	BHRUYJQMVVCQOC-UHFFFAOYSA-N	CC1CCC2(C)C3CC4CC3C1C4(C)CC[Xe]2C(C)C
pkc0091132	Predicted	7	C20H32	PKPPDWWQGAKHFZ-UHFFFAOYSA-N	CC1=C2CCC3(C)CC4C(C)CC(C43)C2(C)CCC1C
pkc0091133	Predicted	7	C20H32	QOBBVZAPPZTXAD-UHFFFAOYSA-N	CC1=C2CCC(C)C3CC2C2CCCC(C)(C)C2CC13
pkc0091134	Predicted	7	C20H32	FKKLTOVNBXHFCY-UHFFFAOYSA-N	C=CC1(C)CCC2(C)C1CCC13CC1(C)CCCC23C
pkc0091135	Predicted	7	C19H33Xe	ZPKINNODAYPPQW-UHFFFAOYSA-N	C=CC1(C)CCC12C(C)CCC(C1C[Xe]1C(C)C)C2C
pkc0091136	Predicted	7	C20H32	NROHKDHFHULZFX-UHFFFAOYSA-N	CC1=CCC23C(C)CCC2C(C)C2CC1C3(C(C)C)C2
pkc0091137	Predicted	7	C19H33Xe	HTXBLZPUBLXVAF-UHFFFAOYSA-N	CC1=CCC2CC3CCC(C)C(CC1)[Xe](CC2C)C3C
pkc0091138	Predicted	7	C20H32	SORKAMMEJZOYNS-UHFFFAOYSA-N	C=C1CCC23CC1C1(C(C)C)CC2C(C)C1CCC3C
pkc0091139	Predicted	7	C19H33Xe	ZQRMVWLXOOXWSR-UHFFFAOYSA-N	CC1CC2(C)CCC1CC1C(C)C3C[Xe]3C(C)CCC12
pkc0091140	Predicted	7	C19H33Xe	MRXGXYBELPKTRG-UHFFFAOYSA-N	CC1CC2C34CCC1C(C)C2(C)[Xe](C3)C(C)CCC4C
pkc0091141	Predicted	7	C20H32	HRBPCIIPAQRQFA-UHFFFAOYSA-N	C=C(C)CCCC1(C)CC23C(=CCC12)C(C)CCC3C
pkc0091142	Predicted	7	C20H32	WBFBRBJMIDCWFA-UHFFFAOYSA-N	CC1CCC2C3CCC4CCC1C(=CCC2(C)C4)C3C
pkc0091143	Predicted	7	C19H33Xe	LBLIUKBAWPSZLJ-UHFFFAOYSA-N	CC1CC2CC3CCC4(CC1CCC4C)C3CC[Xe]2C
pkc0091144	Predicted	7	C20H32	UVGUEXVHQXEGSS-UHFFFAOYSA-N	CC1=CC(C)(C2CC3C4CC3C2(C)CCC4C)CCC1
pkc0091145	Predicted	7	C19H33Xe	LMKNLUSYXKYKGQ-UHFFFAOYSA-N	CC(C)=CCCC1(C)CCC23CC2[Xe](C)CCC3C1C
pkc0091146	Predicted	7	C20H32	YZBYCDRACRPTQK-UHFFFAOYSA-N	C=CC(C)C1=CCC(C)C2CC2C2(C)CCC1C2(C)C
pkc0091147	Predicted	7	C19H33Xe	JAMYAHRZFKASJK-UHFFFAOYSA-N	CC(C)C1(C)CCC(C)C23CCC(C)C24CC[Xe]1C4C3
pkc0091148	Predicted	7	C19H33Xe	VLFQGKXPZLRVRZ-UHFFFAOYSA-N	CC1CCC23C(C)CCC(C)C2(C)CC32C(C)CC[Xe]12
pkc0091149	Predicted	7	C19H33Xe	FOCQISCEBKNVTJ-UHFFFAOYSA-N	CC1CCC2C[Xe]3C(C)CCC2C2(C(C)C)CCC1C32
pkc0091150	Predicted	7	C20H32	KQCYSPOWEKIUSF-UHFFFAOYSA-N	CC1=CCC23C(C)CCC(C)C4(CCC42C(C)C)CC13
pkc0091151	Predicted	7	C19H33Xe	WMCAPRUHPAQQCO-UHFFFAOYSA-N	C=CC(C)C1CC2C(C)CCC3(CCC13[Xe](C)C)C2C
pkc0091152	Predicted	7	C19H33Xe	OXCHKABLXUMRRB-UHFFFAOYSA-N	CC(C)=C1CCC(C)C1CC[Xe]1C2CCC1(C)CC2C
pkc0091153	Predicted	7	C20H32	KJYYIARYHAVXOR-UHFFFAOYSA-N	CC1=C(CC2C(C)=C3CCC(C)C2C3)C(C)C(C)CC1
pkc0091154	Predicted	7	C19H33Xe	BABSSLVIIBRZIP-UHFFFAOYSA-N	CC(C)C12CCC3(C)C(C)CC[Xe]3C3CCC(C3)C1C2
pkc0091155	Predicted	7	C20H32	JJZPNOWLAXFLOJ-UHFFFAOYSA-N	C=C1CCC(C)C2(C)CCC(C)C3CC=C(C)CCC132
pkc0091156	Predicted	7	C20H32	APIOXOVTPHJLIS-UHFFFAOYSA-N	CC1=CCC2C(C)CCC3=C(C(C)C)CCC3(C)CC12
pkc0091157	Predicted	7	C20H32	NQDINKGIEKCSAR-UHFFFAOYSA-N	CC1CCC2C3(C)CCC(C)C2(C)C2=C1C(C3)C(C)C2
pkc0091158	Predicted	7	C20H32	LZLWCACZPPFKLF-UHFFFAOYSA-N	C=C1CCC2C(C)CCC3=C(C)C(C)(CCC3(C)C)C12
pkc0091159	Predicted	7	C19H32Xe	WHCSFOJDNAYMRB-UHFFFAOYSA-N	CC1CCC2C(C)(C)C3C1CCC1(C)[Xe]CCC21C3C
pkc0091160	Predicted	7	C19H33Xe	WNQOHCWXQGHIKF-UHFFFAOYSA-N	C=CC1(C)CCC12C(C)CCC1(C)CCC(C)[Xe](C)C12
pkc0091161	Predicted	7	C20H32	UPMFBCZVJDZQEK-UHFFFAOYSA-N	CC1=CCCC2(C)CCC(C(C)C)=CC=C2C(C)CC1
pkc0091162	Predicted	7	C19H33Xe	PFUWIMKZRCZJNK-UHFFFAOYSA-N	C=CC12CCC3[Xe](C)CCC(C)C31CCC2(C)C(C)C
pkc0091163	Predicted	7	C19H33Xe	MQOXSFIRJNAHEL-UHFFFAOYSA-N	CC1CC[Xe](C(C)C)C1C1CC2(C)CC3C(C)CCC312
pkc0091164	Predicted	7	C20H32	RQOGTNASBKPYFJ-UHFFFAOYSA-N	C=CC(C)C1CC1C12CCC1=C(C)CCC(C)C2(C)C
pkc0091165	Predicted	7	C20H32	JMFVUSKCSYIBPX-UHFFFAOYSA-N	CC1=C2CCC(C)C3CC4C(C)C2CCC(C)C34CC1
pkc0091166	Predicted	7	C19H33Xe	UVVWYMJZFIPUDM-UHFFFAOYSA-N	CC(C)C1C[Xe]2C(C)C1CC13C(C)C2CCC1C3(C)C
pkc0091167	Predicted	7	C20H32	CBAJMHNXFDKAQE-UHFFFAOYSA-N	CC1CCC2C=C1C13C(C)CCCC(C)C1CCC23C
pkc0091168	Predicted	7	C19H33Xe	OVHFJJBDJCQTSX-UHFFFAOYSA-N	CC1CCC2C1CC13CC[Xe]2CC(C)(C)C1CCC3C
pkc0091169	Predicted	7	C19H32Xe	QGLFCCVFFFCTDW-UHFFFAOYSA-N	CC1CC2C(C)C3CC3C3(C)CC[Xe]C3(C)CC2C1C
pkc0091170	Predicted	7	C20H32	AEOPNTNOIOGZTP-UHFFFAOYSA-N	C=CC1CCC(C23CCC2C(C)=CCC3(C)C(C)C)C1
pkc0091171	Predicted	7	C20H32	LIHCISUSOXXKHS-UHFFFAOYSA-N	CC1=CC2CC3CCC4C3CC4(C)CCC1C2C(C)C
pkc0091172	Predicted	7	C19H33Xe	WQQHPGJXHZFCQS-UHFFFAOYSA-N	CC(C)C1C2CC3CC2C2(C)CCC2[Xe](C)CCC31C
pkc0091173	Predicted	7	C20H32	PMJJGVXCCMJKQE-UHFFFAOYSA-N	CC1CCC2=C3CCC4C(C3CCC(C1)C2C)C4(C)C
pkc0091174	Predicted	7	C19H33Xe	TVXHKVPKLYMMQL-UHFFFAOYSA-N	CC1CCC2CC1(C)C(C)C13CC[Xe](C)C1CCC23C
pkc0091175	Predicted	7	C19H33Xe	IKYWPDHYZRDXOS-UHFFFAOYSA-N	CC1CCC2C3CCC2(C)CC12C(C)[Xe](C)CCC32C
pkc0091176	Predicted	7	C20H32	DKZHYHADVYKWQZ-UHFFFAOYSA-N	CC1CCC2C3C(C)CC=C1C3C1(C)CCCC2(C)C1
pkc0091177	Predicted	7	C20H32	FABFSVLGDNIZEU-UHFFFAOYSA-N	CC1=CCCC2=C(C)CCC(C)C23CC(CC1)C3(C)C
pkc0091178	Predicted	7	C20H32	FFAHFEAYKWWOLP-UHFFFAOYSA-N	CC1=CC2CC(C)C3CC(C2C)C2(CC32)C(C)CCC1
pkc0091179	Predicted	7	C19H33Xe	WXKMAYDOQKQZPQ-UHFFFAOYSA-N	CC(C)C1CCC2(C)C3CC[Xe](C)C4CCC2(C)C4C13
pkc0091180	Predicted	7	C19H33Xe	QJLJTMYKXPBFBK-UHFFFAOYSA-N	CC1CCC(C)[Xe]2CC2C(C)C2C3C1CCC23C(C)C
pkc0091181	Predicted	7	C20H32	XJKPZLBITAUPHE-UHFFFAOYSA-N	C=C1CCC2CC1C1CCC3CC(CC3(C)C1C)C2C
pkc0091182	Predicted	7	C20H32	XVKNNIVOSHMGND-UHFFFAOYSA-N	C=C1C2CCC(C)C2(C)CC1C1(C)C(C)=CCCC1C
pkc0091183	Predicted	7	C20H32	QPMGMWVMCYGALN-UHFFFAOYSA-N	CC1=CCC23CC1C1CC(C(C)C)C(C1C)C2CC3C
pkc0091184	Predicted	7	C20H32	DPMURIWUBDVYSE-UHFFFAOYSA-N	C=C1CCC(C)C23CCC4C(C)C(CC(C)(C)C42)C1C3
pkc0091185	Predicted	7	C20H32	GKUPOSNJMBQVRC-UHFFFAOYSA-N	CC1=C2CCC(C)C23CC2(C(C)C)CC2C(C)C3CC1
pkc0091186	Predicted	7	C20H32	AYXZNWSEFWEGIN-UHFFFAOYSA-N	CC1=C2CC3(C(C)C)CC4C(C)C2CCC(C)C43CC1
pkc0091187	Predicted	7	C19H33Xe	XTXRJEOVGCUMJH-UHFFFAOYSA-N	CC(C)C1(C)CCC(C)C23CC4C(C2)[Xe](C)CCC3C41
pkc0091188	Predicted	7	C20H32	OAQCAXSJYYXSIM-UHFFFAOYSA-N	C=C1CCCC2CC3(C1)CC1(CCC21)C(C)CCC3C
pkc0091189	Predicted	7	C19H33Xe	CEUKSJIJDWUBOI-UHFFFAOYSA-N	CC1CC2CCC1(C)C2C1CC1C1CCC[Xe](C)CC1
pkc0091190	Predicted	7	C19H33Xe	NWNBFPIQURWWGD-UHFFFAOYSA-N	CC1CC[Xe]2C3CCC4CC3C(CC1(C)C2C)C4(C)C
pkc0091191	Predicted	7	C19H33Xe	TWAMIECZQCZWOW-UHFFFAOYSA-N	CC1CCC2(C(C)C)C1CCC1(C)C(C)[Xe]3CCC12C3
pkc0091192	Predicted	7	C19H33Xe	ZZLKTGUAPYMWOB-UHFFFAOYSA-N	CC(C)[Xe]1CCC2CC34CCC(CC3C)C4(C)CCC21
pkc0091193	Predicted	7	C20H32	HTBXNRGOERYTRC-UHFFFAOYSA-N	C=C1CCC2C(C)CC3CC1C1CC(C)CC3C(C)C21
pkc0091194	Predicted	7	C20H32	MIESTNPMEFNVAB-UHFFFAOYSA-N	CC1=CCC2C3(C)CCC4C(CCC42C)C(C)(C)C1C3
pkc0091195	Predicted	7	C20H32	MJANJEUPPDALBC-UHFFFAOYSA-N	CC1CC2CC3(C)C(C)CCC1C1C=C(C2C1C)C3C
pkc0091196	Predicted	7	C19H33Xe	FMJKNRJWKKVOLK-UHFFFAOYSA-N	CC1CC2CC1[Xe]1CCC(C)C2C2(C(C)C)CCC12C
pkc0091197	Predicted	7	C19H33Xe	GIDNPGCIWYRTKY-UHFFFAOYSA-N	CC1CCC23C(C)C4CC1C(C)(CC[Xe](C)C2C4)C3C
pkc0091198	Predicted	7	C19H33Xe	ZJINLCNHADLVSA-UHFFFAOYSA-N	CC1CCC2[Xe](C)CCC34CC(CC3C)C2(C)CCC14
pkc0091199	Predicted	7	C20H32	QQEMZTPUVJOZKA-UHFFFAOYSA-N	CC1CC2C3C=C1C(CC3C)C1C(C)(C)CCCC21C
pkc0091200	Predicted	7	C19H33Xe	LFVRKBCTPXIARA-UHFFFAOYSA-N	CC1=CCC2CCC3[Xe](C)CCC(C)(C(C)C)C23CC1
pkc0091201	Predicted	7	C20H32	AURSCCJFRRJADT-UHFFFAOYSA-N	CC1=CCC23C(C)CCC24CC(C)C(C(C)C)C3CC14
pkc0091202	Predicted	7	C20H32	XQJQPBLECSYZEH-UHFFFAOYSA-N	CC1=C2CC2C(C)C2CCC23C(C)CC(CC1)C3(C)C
pkc0091203	Predicted	7	C19H33Xe	OTLKIKJZRPTINE-UHFFFAOYSA-N	C=CC(C)C1CC12C(C)CCC1(C)CCC(C(C)C)[Xe]12
pkc0091204	Predicted	7	C19H33Xe	CISQLFMCYNQAOD-UHFFFAOYSA-N	CC(C)C1CC2C3CC4CC(C)[Xe](CCC3C)C2(C)C41
pkc0091205	Predicted	7	C19H32Xe	XODJVMKZUQLKPZ-UHFFFAOYSA-N	C=CC12CCC13C(C)CC[Xe]C3(C)CCC2(C)C(C)C
pkc0091206	Predicted	7	C19H33Xe	WRXYMGIDEYPRDU-UHFFFAOYSA-N	C=CC1CCC2C(C)CCC3(C1)C(C)CCC[Xe](C)C23
pkc0091207	Predicted	7	C20H32	XNVXHUXHHVJXPS-UHFFFAOYSA-N	CC1=CCC2C3CC4CC1C2(C)CCC(C)C3C4(C)C
pkc0091208	Predicted	7	C20H32	MIXXWVXIUYULLS-UHFFFAOYSA-N	CC1CCC23CC4(C)C1=CCC4C2(C)CCCC3(C)C
pkc0091209	Predicted	7	C20H32	MIKPTRBCZRZVED-UHFFFAOYSA-N	C=C1CCCC2(C)C3CC4C(C3)C(C)(CCC(C)C42)C1
pkc0091210	Predicted	7	C19H33Xe	JGMJDVQZHXHODW-UHFFFAOYSA-N	CC1CCC2C3CC4(CC14)C(C)CC(CC[Xe]2C)C3C
pkc0091211	Predicted	7	C20H32	RFCUOHVMHLAXDA-UHFFFAOYSA-N	C=C1CCC2C(C)C3CC24C(C)CCC3C(C)CCC14
pkc0091212	Predicted	7	C20H32	UKKWTQGDFBCXRK-UHFFFAOYSA-N	CC1=C2CCC3CC4CC(C)(C(C)CC1)C3CC2C4C
pkc0091213	Predicted	7	C20H32	UJWNVQICDKLQGH-UHFFFAOYSA-N	C=C(C)CCC1C2=CC3(CCC3C1C)C(C)CCC2C
pkc0091214	Predicted	7	C20H32	IGDUJSKRQSASMK-UHFFFAOYSA-N	CC1=CCCC2(C)C3CCC(CC1)C1CC(CC12)C3C
pkc0091215	Predicted	7	C20H32	ISUUOYVNMGRNHU-UHFFFAOYSA-N	C=C1CCC2(C(C)C)C1CC1C3CC1C(C)C2CC3C
pkc0091216	Predicted	7	C20H32	UKJUIDHCOIZSHS-UHFFFAOYSA-N	CC1=CC2C3CCC4(C)C(C)(CCC1)CCC4(C)C23C
pkc0091217	Predicted	7	C20H32	TYDIPDARVYAGAD-UHFFFAOYSA-N	CC1=C2CCC2(C)C2CC2C2C(C)CC(C)(C)C2CC1
pkc0091218	Predicted	7	C19H33Xe	FKVAHWVIRTUSRQ-UHFFFAOYSA-N	CC1CCC2C3CCC(C)[Xe](CC2(C)C)C2(CC12)C3C
pkc0091219	Predicted	7	C20H32	YTZIZBVEIDJHRP-UHFFFAOYSA-N	C=C(C)C=CC1C2CC=C(C)CCC1C(C)CCC2C
pkc0091220	Predicted	7	C20H32	UGROVPKLFYJNQH-UHFFFAOYSA-N	CC1CCC2C3CC=C(C1CC3)C1(C)CCC21C(C)C
pkc0091221	Predicted	7	C19H33Xe	HGKSKUGQMFSLHF-UHFFFAOYSA-N	CC1=CC2C(C(C)C)CC[Xe]2C(C)CCC(C)=CCC1
pkc0091222	Predicted	7	C20H32	WLLMMCPVNIJRSI-UHFFFAOYSA-N	CC(C)C1=C2CC3(C(C)C4CCC(C)C3C4)C(C1)C2C
pkc0091223	Predicted	7	C20H32	ALJPWCBHNXCYLH-UHFFFAOYSA-N	C=CC1CCC2C(C)CC(C3C(C)CCC3C(=C)C)C12
pkc0091224	Predicted	7	C20H32	HWQFTMIUWTUFSV-UHFFFAOYSA-N	C=C1CCC(C)C2CC3C2CC2(C(C)C)C1CCC32C
pkc0091225	Predicted	7	C20H32	HGFUVYPBZCNWEM-UHFFFAOYSA-N	C=C1CCC2C3CC(C=CC3C)C(C)CCC1(C)C2C
pkc0091226	Predicted	7	C19H33Xe	JBLPMFIIPXXTQM-UHFFFAOYSA-N	CC1CCC2(C)C3CC4C(C)CCC(C(C)CCC13)[Xe]42
pkc0091227	Predicted	7	C20H32	UYDDYFCGQYHTIT-UHFFFAOYSA-N	C=CC1CC=C2C(CCC3C(C)CCC2(C)C3C)C1C
pkc0091228	Predicted	7	C19H33Xe	YTXPCNQOPLKBJU-UHFFFAOYSA-N	CC1CCC23C(C)CCC2[Xe]2CCC(CC12C)C3(C)C
pkc0091229	Predicted	7	C20H32	AXDREYGKXPFNHH-UHFFFAOYSA-N	CC(C)C1=CCC2CC34CC2CCC(C1)C3CCC4C
pkc0091230	Predicted	7	C20H32	IKXZPEKKODVHHZ-UHFFFAOYSA-N	CC1CCC2C3=C4CC(C)(C)C(CCC2C)(CC41)C3C
pkc0091231	Predicted	7	C20H32	AEZOJVSPNHHCCY-UHFFFAOYSA-N	CC1CCC(C)C2C=C1C1(C)CCC(C(C)C)C13CC23
pkc0091232	Predicted	7	C20H32	WRJZXFMCRKDFOB-UHFFFAOYSA-N	CC1CCC23CC4(C)C(=C(CCC4C)C2(C)C)CCC13
pkc0091233	Predicted	7	C20H32	HEXJEVDQQFOVRD-UHFFFAOYSA-N	C=CC1C(C)CCC2=C(C)CCC3C(C)CCC3C21C
pkc0091234	Predicted	7	C19H33Xe	KOVHRIFKUDVZHZ-UHFFFAOYSA-N	CC(C)C1CCC2C1[Xe]1CC(CCC1C)C1(C)CCC21
pkc0091235	Predicted	7	C20H32	WKGFDUBOODMVFZ-UHFFFAOYSA-N	C=C(C)CCCC(C)C1CCC2(C)CC3C(C)=CC3C12
pkc0091236	Predicted	7	C19H32Xe	CEOZQCAENASWEC-UHFFFAOYSA-N	CC1CC2CCC1(C)C21CCC1C1(C)CC[Xe]C1(C)C
pkc0091237	Predicted	7	C20H32	IDZJZISAMMQVOD-UHFFFAOYSA-N	CC1CCC2C3CCC2(C)CC1=CC(C)C1CCC13C
pkc0091238	Predicted	7	C19H33Xe	RHIGHDMIYNRSQJ-UHFFFAOYSA-N	CC1CCC(C)C23CCCC(C)(C2)C2CC13CC[Xe]2C
pkc0091239	Predicted	7	C20H32	UIOPFVFUPPZLNL-UHFFFAOYSA-N	C=CC(C)C1C=C1C1CCC2C(C)C1(C)CCC2(C)C
pkc0091240	Predicted	7	C20H32	OIHDPLSVHCBGRO-UHFFFAOYSA-N	CC1CCC23CC(CCCC2C)CC(C3)C(C)C2=C1C2
pkc0091241	Predicted	7	C19H33Xe	HYCBHQCXPXMBJK-UHFFFAOYSA-N	CC1C2CC3C4CC[Xe](C4)C(C)CCC1C3(C(C)C)C2
pkc0091242	Predicted	7	C19H33Xe	KWFHBTVINYBHHU-UHFFFAOYSA-N	CC1CCC(C)C23CC[Xe](C)C4CC(CC4C12)C3(C)C
pkc0091243	Predicted	7	C20H32	XNQZAQNFUPIXFM-UHFFFAOYSA-N	CC1CCC(C)C23C=C1C1CCC(C)(C)C2(CC3)C1C
pkc0091244	Predicted	7	C19H33Xe	JRVKHEMYGDWAEO-UHFFFAOYSA-N	CC1CCC2(C)C(C)CC[Xe]3C4C(C)CCC1C4CC32
pkc0091245	Predicted	7	C20H32	UPFOJJVUBCIXOY-UHFFFAOYSA-N	C=C1CCCC(C)(C)C1C1CC2(C)C3CC(C)C2C1C3
pkc0091246	Predicted	7	C19H33Xe	CIDKTGLYDRQXPA-UHFFFAOYSA-N	C=C(C)CCCC1CCC2(C)CC3[Xe](C)CCC2C13C
pkc0091247	Predicted	7	C19H33Xe	DVTAQJXLJCHHEO-UHFFFAOYSA-N	CC1CCC23CC4[Xe](C)CCC1(C)C2CCCC4(C)C3
pkc0091248	Predicted	7	C19H33Xe	ISGCBJSFCNJVNX-UHFFFAOYSA-N	CC1CCC(C)(C)C=C1CC[Xe]1C2CCC1(C)CC2C
pkc0091249	Predicted	7	C19H33Xe	WQJLWJGFRULITN-UHFFFAOYSA-N	CC1CCC2C=C1C1CCC2C(C)(C(C)C)CC[Xe]1C
pkc0091250	Predicted	7	C19H33Xe	XLHLNRVBQDNVNV-UHFFFAOYSA-N	CC1CCC2C1C1C[Xe](C)CCCC3C(C)C1CC32C
pkc0091251	Predicted	7	C20H32	OKUFAMBIYCTWNW-UHFFFAOYSA-N	CC1=CCC(C)C(C)C1C1C2C3CC21C(C)CCC3C
pkc0091252	Predicted	7	C20H32	LXGMZMACBFANQE-UHFFFAOYSA-N	C=C1CCC(C)C2CCCC3CC2C2(C3)C(C)CCC12
pkc0091253	Predicted	7	C19H32Xe	HKORKVASAKJHIH-UHFFFAOYSA-N	CC1CC23CC1CCC1(C)CCC2(C)C(CCC3C)[Xe]1
pkc0091254	Predicted	7	C19H33Xe	SAXVOLAUPNOIGJ-UHFFFAOYSA-N	CC(C)C1(C)CC2C3CC(CC[Xe](C)C4CCC34C)C21
pkc0091255	Predicted	7	C19H33Xe	WTYNVHQEHPCJNY-UHFFFAOYSA-N	CC1CC23CCC1CC1C(C)CCC2[Xe](C)CCC13C
pkc0091256	Predicted	7	C20H32	MTMRKJJZEGAPGZ-UHFFFAOYSA-N	C=C1CCC2C3CCC4C(C)C(C)(CCC4(C)CC12)C3
pkc0091257	Predicted	7	C20H32	SCHIIUJYNCURSH-UHFFFAOYSA-N	CC1CCC2(C)CC34CCC(C)C(C)C3CCC2C=C14
pkc0091258	Predicted	7	C20H32	JXTHMOAUBYNZTM-UHFFFAOYSA-N	C=C1CCCC(C)C23CC2C2CC3(C1)C(C)CCC2C
pkc0091259	Predicted	7	C20H32	IECGOGUQFVCQOX-UHFFFAOYSA-N	C=CC1(C)CCC(C)C1C1C=C2CCC(C)C(C1)C2C
pkc0091260	Predicted	7	C20H32	NJFIPJYFXBVVLJ-UHFFFAOYSA-N	CC1CCC2C(C)CC1=CCC1(C)CC23C(C)CCC13
pkc0091261	Predicted	7	C20H32	UGHNWIAFQFJABV-UHFFFAOYSA-N	C=C1CCC2CC1C1CC(C)(C3CC3C2C)C1C(C)C
pkc0091262	Predicted	7	C20H32	XWZRYGHHFCJKMZ-UHFFFAOYSA-N	CC1=C2CCC3(C)CCCC(C)C3=CC2(C(C)C)CC1
pkc0091263	Predicted	7	C20H32	PPWMBBJFGKWDQM-UHFFFAOYSA-N	C=CC1(C)CCC(C)C1C=CC1C(=C(C)C)CCC1C
pkc0091264	Predicted	7	C20H32	NATOZVJJKVLFOF-UHFFFAOYSA-N	C=CC1(C)CCC(C)C12CCC(C)C2C1C=C(C)CC1
pkc0091265	Predicted	7	C20H32	WYJZHLLQPPWSNT-UHFFFAOYSA-N	CC1=CCC2(CC=C3C(C)CCC(C2)C3C)C(C)CC1
pkc0091266	Predicted	7	C20H32	ASCBIKRLVDYLOV-UHFFFAOYSA-N	CC1=C2CC3(CC13)C(C)CCC1CC(C)CCC2C1C
pkc0091267	Predicted	7	C19H33Xe	YVXQJQGPKRNJMN-UHFFFAOYSA-N	CC1CCC23C(C)CC[Xe]4C(C)(C)C(C)(CCC42C)C13
pkc0091268	Predicted	7	C19H33Xe	CCFLLARYQRJSJY-UHFFFAOYSA-N	CC1C2CCC(C)[Xe]3CC(C)C4(C)CC2C(C)C4CC13
pkc0091269	Predicted	7	C19H33Xe	VSDDJWIKLFCIDZ-UHFFFAOYSA-N	C=C1C2CCC3C(CCCC3(C)C)C1[Xe](C(C)C)CC2
pkc0091270	Predicted	7	C19H33Xe	ICUFYKPWNDCHKW-UHFFFAOYSA-N	CC1CC[Xe](C)C2CCC34C(C)CC(C)(C)C3CCC124
pkc0091271	Predicted	7	C19H33Xe	CLJUOQJXVPZBCQ-UHFFFAOYSA-N	CC1CCC2C1CC1(C)C3CC(CCC3C2(C)C)[Xe]1C
pkc0091272	Predicted	7	C19H33Xe	VFPXIQUATZQPQF-UHFFFAOYSA-N	CC(C)C1CCC2C3CCC4(C)C[Xe](C(C)CCC34)C12
pkc0091273	Predicted	7	C20H32	UBPYHWLKKLBWHS-UHFFFAOYSA-N	CC1CCC2(C)C1=CCC1CC2C2(C)CCCC1(C)C2
pkc0091274	Predicted	7	C20H32	XBJYOPSSDTZJKZ-UHFFFAOYSA-N	CC1=CCC2CC=C3C(C)CCC(C)(C3CC1)C2(C)C
pkc0091275	Predicted	7	C19H33Xe	XZMOMPUTZRNWKL-UHFFFAOYSA-N	C=CC1CCC(C2(C)CCC3CCC(C)C2(C)[Xe]3C)C1
pkc0091276	Predicted	7	C20H32	GXEVPTIFSXQLPJ-UHFFFAOYSA-N	CC1=CC2C3C(C)CCC4CC1C2(C(C)C)CC3C4C
pkc0091277	Predicted	7	C20H32	HOKQBYDCDUVNLV-UHFFFAOYSA-N	C=C1CCCC2CC3CCC(C)C4C(CC2C4C1)C3C
pkc0091278	Predicted	7	C20H32	JLAHONQPLLSDCW-UHFFFAOYSA-N	CC1=C2CC3C(C)C4CCC(C)C3C4C(CC1C)C2C
pkc0091279	Predicted	7	C20H32	QIYFKENEDMMOOT-UHFFFAOYSA-N	CC1CCC2C3CCC(C(CC3)C2(C)C)C2(C)CC=C12
pkc0091280	Predicted	7	C20H32	DSYDQGCIQWEIHG-UHFFFAOYSA-N	CC1=CCC2(C)C(C)C3CC4C(C)CCC(C)C42CC13
pkc0091281	Predicted	7	C19H33Xe	XWCMYQMRWFIETA-UHFFFAOYSA-N	CC1C2CC(C)C3(C)C1CCC1CC2[Xe](C)CCC13C
pkc0091282	Predicted	7	C19H33Xe	JHCHYEHTPRMKTN-UHFFFAOYSA-N	CC1CC[Xe](C)C2C3C1CCC3C1(C)CCC(C)C21C
pkc0091283	Predicted	7	C19H33Xe	BKOKZQSTPVUZCV-UHFFFAOYSA-N	CC1CCC2C3CCC1C(CC3)[Xe]1CCC(C1)C2(C)C
pkc0091284	Predicted	7	C19H33Xe	UCIYDZBXIFCFOI-UHFFFAOYSA-N	CC1CCC2[Xe]3C(CCC4CC3(C)C(C)CCC42C)C1
pkc0091285	Predicted	7	C20H32	ZBJMMBSWICDQLQ-UHFFFAOYSA-N	C=CC1(C)CCCC2(C)CCC(C)C23CCC13C(=C)C
pkc0091286	Predicted	7	C20H32	FIDWEZZJKNPUKW-UHFFFAOYSA-N	CC1CCC2CC(C2(C)C)C2(C)CCC2C2(C)CC=C12
pkc0091287	Predicted	7	C19H33Xe	QBILDVRLLBKQGV-UHFFFAOYSA-N	CC1CCC2C1CC(C)(C)C1CC[Xe](C)C3CCC2C31
pkc0091288	Predicted	7	C20H32	IMYRBZDXZUXLLV-UHFFFAOYSA-N	C=CC12CCC3C(=C)CCC(C)C1(C)CCCC(C)C32
pkc0091289	Predicted	7	C19H33Xe	IQJLJZPSIHHCEY-UHFFFAOYSA-N	CC1C2CCC(CCCC(C)C34CC3([Xe](C)C)CC14)C2
pkc0091290	Predicted	7	C19H33Xe	KHWOHMWNPDNSEV-UHFFFAOYSA-N	CC1CC[Xe]2C3CCC3(C)C3CC(C)(C)C3CCC12C
pkc0091291	Predicted	7	C20H32	SACMESWPMXPDAN-UHFFFAOYSA-N	CC(C)C1=CCC2(C)C3CCC4(C)C(C3)C(C)C1CC24
pkc0091292	Predicted	7	C20H32	KZHOGKSKZNFMGN-UHFFFAOYSA-N	CC1=CCC2C3CCC(C3)C(C)C3CC3C(C)CCC12
pkc0091293	Predicted	7	C20H32	FTHWTZJCTRIIBG-UHFFFAOYSA-N	CC1=CCC=C(C)C2CC3(CC2C3C(C)C)C(C)CC1
pkc0091294	Predicted	7	C20H32	UTHRLFXEARFGML-UHFFFAOYSA-N	CC1=CC2C3CC1C1CCC(C)C2C(CCC3C)C1C
pkc0091295	Predicted	7	C20H32	SRARQSKUCVIWEN-UHFFFAOYSA-N	C=C1CCC2C3CCC1C(CC3)C(C)C1CC21C(C)C
pkc0091296	Predicted	7	C20H32	VCSOPXQAXLMZBC-UHFFFAOYSA-N	CC1CCC2C3=C4CC(C)(C)C(CC(CC41)C2C)C3C
pkc0091297	Predicted	7	C20H32	MAQQUVFJKDCIMN-UHFFFAOYSA-N	CC1CCC(C)C2CCC3CC4(C=C12)C(C)CC4C3C
pkc0091298	Predicted	7	C20H32	NQYXDPQAMYDJCN-UHFFFAOYSA-N	CC1CCCC2CC3CCC4=C(CC2C1)C3CC4(C)C
pkc0091299	Predicted	7	C20H32	MSPKBYQPWSVRHP-UHFFFAOYSA-N	C=CC1C2CC23C(C)CCC3C(=C)CCC1(C)C(C)C
pkc0091300	Predicted	7	C20H32	YCCROMBNIZQBDV-UHFFFAOYSA-N	CC1CCC2CC1=CC1CCC3C1CCC2(C)C3(C)C
pkc0091301	Predicted	7	C20H32	VYPOJCYKUYFFSH-UHFFFAOYSA-N	CC1CCC2C3CCC4CC2(C(C)CC=C1C3)C4(C)C
pkc0091302	Predicted	7	C20H32	CJENLYPIZGLPCH-UHFFFAOYSA-N	CC1CCC2C(C)CC3=C1C2C1(C)CCC(C)C(C)C31
pkc0091303	Predicted	7	C19H32Xe	IYDPEUMGFVXTSP-UHFFFAOYSA-N	CC1CCC2(C)C3CCC4(C)[Xe]CCC(C)C42C3C1C
pkc0091304	Predicted	7	C20H32	IQHOTCBCIPEUBN-UHFFFAOYSA-N	C=C(C)C1CCC2(C)C3CCC1(C)C1CCC3CCC12
pkc0091305	Predicted	7	C20H32	XIRHOJFYFXMPCI-UHFFFAOYSA-N	CC1CCC2C1=CCC13CC1C(C)C(CC3C)C2(C)C
pkc0091306	Predicted	7	C19H33Xe	JDNYEXRYBWSJEO-UHFFFAOYSA-N	CC1CCC2CCC1C1C(C)CC[Xe]3C(C)CCC2C13
pkc0091307	Predicted	7	C20H32	RPMAGBUFQSETQR-UHFFFAOYSA-N	CC1CC=C2C(C)C3CC4C(C)C(C)C(CC21)C3C4C
pkc0091308	Predicted	7	C20H32	QPNNDAGXTFKVMD-UHFFFAOYSA-N	CC1=CCC2CCC3(C)C(C)=CCCC3(C)CC2CC1
pkc0091309	Predicted	7	C20H32	MDSGWHFNVQVLAF-UHFFFAOYSA-N	C=CC1(C)CCC2=C(C)CCC1C1C2CC(C)C1(C)C
pkc0091310	Predicted	7	C19H33Xe	JDZZEAJOXWWOCR-UHFFFAOYSA-N	CC1=CCC[Xe](C)C2C3C(C)(CCC1)CCC23C(C)C
pkc0091311	Predicted	7	C20H32	ZVIMMXGNBGXETO-UHFFFAOYSA-N	C=C1C(C2CCC3(C)C(C(C)C)CCC23C)=CCC1C
pkc0091312	Predicted	7	C20H32	MXQJMVHFYPJCQL-UHFFFAOYSA-N	C=C1CCC2(C)C3CCC4CC(CCC1CC4C)C2C3
pkc0091313	Predicted	7	C19H33Xe	DJISLPINRMBSDK-UHFFFAOYSA-N	C=C(C)CCC[Xe](C)C1CC1C1CC(C)C2CCC21C
pkc0091314	Predicted	7	C19H33Xe	QNYYIFDFQDAWCZ-UHFFFAOYSA-N	CC1C2C[Xe]2C(C)CCC2(C)C3CCC2C(C)(C)C1C3
pkc0091315	Predicted	7	C20H32	JHBHUPMEOAWKOQ-UHFFFAOYSA-N	CC(C)C1=CC2C(C)C3CCC4(C)CC13C(C)CCC24
pkc0091316	Predicted	7	C20H32	BWQGYKJZAAXRKA-UHFFFAOYSA-N	CC1=CCC23CCC(C)=C(CCC(C)C2CC1)CC3C
pkc0091317	Predicted	7	C20H32	QMJTUFJNMWSBPO-UHFFFAOYSA-N	CC1CCCC2(C)C3=CCC4CC3C(CC2(C)C1)C4C
pkc0091318	Predicted	7	C20H32	HRNYRJRLJIIMNP-UHFFFAOYSA-N	C=CC(C)C1CCC(C)C2C=C3CC(C)C21CCC3C
pkc0091319	Predicted	7	C19H33Xe	DSCMYSCXEBVTES-UHFFFAOYSA-N	CC(C)C1CCC(C)C1[Xe]1CC2C3(C)CCC2(C)C1C3
pkc0091320	Predicted	7	C20H32	VCEBJJMBGIKXNA-UHFFFAOYSA-N	CC1=CC2CC3C4(C)CCC(C)C3(CCC1)CC4C2C
pkc0091321	Predicted	7	C20H32	WKKVQJLUSWWYFT-UHFFFAOYSA-N	CC1=CCC23C(C)CCC4C(C)CC2C4C(C)(C)CC13
pkc0091322	Predicted	7	C20H32	SJXKODIYJQTPIW-UHFFFAOYSA-N	CC1=CCCC23CC2C2CCC(C1)(C2)C(C)CCC3C
pkc0091323	Predicted	7	C20H32	SWVUUKLORWNXHN-UHFFFAOYSA-N	C=C1CCCC(C)C23CCC4CCC2C(CC1)CCC43
pkc0091324	Predicted	7	C20H32	IJUAQILSLROJFR-UHFFFAOYSA-N	CC(C)=C1CCC2(C)C3CC4(CCC24)C(C)CCC13C
pkc0091325	Predicted	7	C20H32	PLACOVDQPPCZIV-UHFFFAOYSA-N	CC1=C2CCC34CC3C(C)(CCC4C)C(C1)C2C(C)C
pkc0091326	Predicted	7	C20H32	HCFYXQKSEISQFG-UHFFFAOYSA-N	C=C1CCC2(C)C3CCC2C2(C)CCCC(C)(C2)C1C3
pkc0091327	Predicted	7	C20H32	CPORMOMTGHJEEG-UHFFFAOYSA-N	CC1=C2CC3(C1)C2C(C)CCC1(C)C3CCCC1(C)C
pkc0091328	Predicted	7	C20H32	UYRHFIYEJJKTPG-UHFFFAOYSA-N	CC1CCCC(C)C(C23CC(C)C24C=CC3(C)CC4)C1
pkc0091329	Predicted	7	C20H32	RHWWZAYCZBIVSA-UHFFFAOYSA-N	CC1CCC2CC3CCC4(C(C)C)C1=CC3CCC24C
pkc0091330	Predicted	7	C19H33Xe	ZOGNSQIQWUFECG-UHFFFAOYSA-N	CC1CC[Xe]2C(C)CCC34C(C)CCC3(C(C)C)C2C14
pkc0091331	Predicted	7	C19H33Xe	BRNHOZVFJRPULO-UHFFFAOYSA-N	CC1CCC2C3CCC([Xe](C)C)C4(C)CCC1C3CC24
pkc0091332	Predicted	7	C20H32	OCOASEYTIYBKQC-UHFFFAOYSA-N	CC1=C2CC3CC(C)C4CCC(C)(C2CC1)C4(C)C3C
pkc0091333	Predicted	7	C20H32	NUCDCHJHKRRARF-UHFFFAOYSA-N	CC(C)=CCCC(C)C1(C)CC2C3=C(C)CCC(C3)C21
pkc0091334	Predicted	7	C19H33Xe	ZQPBXQFHDKKNJA-UHFFFAOYSA-N	CC(C)C1=CC2C(C)CCC23C(C)CC[Xe]3C(C)CC1
pkc0091335	Predicted	7	C20H32	ZHTPEYYCGHWSEP-UHFFFAOYSA-N	CC1=C2CCC(C)C3CC(C)C2(CC1)C1CC3CC1C
pkc0091336	Predicted	7	C20H32	XAMNTGDZJRETQA-UHFFFAOYSA-N	CC1=C2CCC(C)C3=CCC(C)C3CC2(C(C)C)CC1
pkc0091337	Predicted	7	C20H32	XIMGQZJGRMLJHM-UHFFFAOYSA-N	C=CC(C)C1CC2C(C)C1CC1=C(C)CC2C1C(C)C
pkc0091338	Predicted	7	C20H32	KUGYTCSDMAPMKT-UHFFFAOYSA-N	CC1CCC2C3CC(CC3C)C(C)C3C=C1C2(C)CC3
pkc0091339	Predicted	7	C20H32	AGYIBJULSIXMSD-UHFFFAOYSA-N	CC1=CCC(C)C(C)C12CCC21C2CCC(C)C1(C)C2
pkc0091340	Predicted	7	C20H32	MALWBKROIADYPC-UHFFFAOYSA-N	C=CC1(C)CCC2C(=C)CCC1C21CCC1(C)C(C)C
pkc0091341	Predicted	7	C19H33Xe	UXMZBCTUIFMAQZ-UHFFFAOYSA-N	CC1CC23CCC4C(CCCC4(C)C)C2[Xe]1CCC3C
pkc0091342	Predicted	7	C19H32Xe	DMAFZJLOWXFHMA-UHFFFAOYSA-N	CC(C)C1=CC23CC(CCCC(C)(CCC2C)[Xe]3)CC1
pkc0091343	Predicted	7	C20H32	NLNNFADUNFTCRW-UHFFFAOYSA-N	CC1=CCC2C3CC4(CCC1CC3CCC4C)C2(C)C
pkc0091344	Predicted	7	C19H33Xe	PVVDWMYXDYRYTK-UHFFFAOYSA-N	CC1CCC(C)C(C2C3C(C)C24CCC(C)[Xe]3C4)C1C
pkc0091345	Predicted	7	C20H32	BZHUEXZGPWCIJA-UHFFFAOYSA-N	CC1=C2C3C(C)C(C)CCC4CC2(CC1)C(C)CCC43
pkc0091346	Predicted	7	C20H32	DXHOMYKNZXIRBL-UHFFFAOYSA-N	CC1=CCC=C(C)CCC2(C)C(C)CCC(C=C1)C2C
pkc0091347	Predicted	7	C19H33Xe	BCKZJGBEBHLRHH-UHFFFAOYSA-N	CC(C)C1=CCC(C)[Xe]2CCC3(C)C2CCC3(C)CC1
pkc0091348	Predicted	7	C19H33Xe	DPCQALGQIXNARE-UHFFFAOYSA-N	CC1CCCC2(C)C(C1)C[Xe]1C3CCC2(C)C1CC3C
pkc0091349	Predicted	7	C20H32	QFSYSJHRNNGDHK-UHFFFAOYSA-N	C=C1CCCC(C)CC1CCC1C2=C(C)CC1(C)CC2
pkc0091350	Predicted	7	C20H32	FDWDVWMJVRRRFK-UHFFFAOYSA-N	CC1=CCC2C(C)C3CC4C(C)C(CC13)C2C4C(C)C
pkc0091351	Predicted	7	C20H32	SVFHFWSMZVYQBQ-UHFFFAOYSA-N	C=C1CCCC2C(C)CCC3CC4C(CC1)CCC3C24
pkc0091352	Predicted	7	C20H32	ARMRQVBSZYHSMR-UHFFFAOYSA-N	CC1=CCC2C1CC1(C(C)C)CC1C(C)C1CCC21C
pkc0091353	Predicted	7	C19H33Xe	LJPJAKQMEKPXGM-UHFFFAOYSA-N	CC1=CCC2CCC3C([Xe](C)C)CCC3(C)CC2CC1
pkc0091354	Predicted	7	C20H32	HZKXNQVMUIAWOO-UHFFFAOYSA-N	CC1CCC2CC1=C1CC2(C)C2CC(C)C1C2C(C)C
pkc0091355	Predicted	7	C20H32	UDZCMMWHEYKNFP-UHFFFAOYSA-N	CC1CCC2C3(C)CCC4(C(C)C)CC4C2(C)CC=C13
pkc0091356	Predicted	7	C19H33Xe	ZLBGMMNGJGDIQH-UHFFFAOYSA-N	C=C(C)CCC=C1C2CCC(C)C1(C)CCC2[Xe](C)C
pkc0091357	Predicted	7	C20H32	NJGPJNIEDPDUDA-UHFFFAOYSA-N	CC1=CCC=C(C)C2CC(CC1)C1C2CC(C)C1(C)C
pkc0091358	Predicted	7	C19H33Xe	MYWXUZDLNJGOQL-UHFFFAOYSA-N	CC1CCC2(C)C(C)(C)C1CCC21C2CCC(C)[Xe]1C2
pkc0091359	Predicted	7	C20H32	MXMHKACSZMTTNG-UHFFFAOYSA-N	C=CC1(C)C=C2C1C(C)CCC1(C)C(C)CCC(C)C21
pkc0091360	Predicted	7	C20H32	BNNHLQNOJBPEFU-UHFFFAOYSA-N	CC1CCC2C(CC2(C)C)C2CCC(C2)C(C)C2C=C12
pkc0091361	Predicted	7	C19H33Xe	SDSAVGSAOILWJF-UHFFFAOYSA-N	CC1CCC(C)C23CC24CC(C[Xe](C)CCCC4C)C13
pkc0091362	Predicted	7	C20H32	REDMRNDBWAGHPJ-UHFFFAOYSA-N	CC1CCC2C3=C4CCC2(C)CC1C3(C)CCC4(C)C
pkc0091363	Predicted	7	C19H33Xe	QBQNOOUILYPXPL-UHFFFAOYSA-N	CC1CCC2C(C)C3CCC2(C)C[Xe]2CC(CC2C)C13
pkc0091364	Predicted	7	C19H33Xe	UXRZMUBSSSKVIV-UHFFFAOYSA-N	CC1CCC23C(C)[Xe]4CCC1(C)C2(C)C3(C(C)C)CC4
pkc0091365	Predicted	7	C20H32	TYJJNIGEJIENEO-UHFFFAOYSA-N	CC1=CCC2C(C)CC3CC4CCC1C(CC42C)C3C
pkc0091366	Predicted	7	C19H33Xe	TWGSONZLKUNMDH-UHFFFAOYSA-N	CC1CCC2C3CCC2(C(C)C)C2C(C3)C1CC[Xe]2C
pkc0091367	Predicted	7	C20H32	VMQSQPALUWWTAR-UHFFFAOYSA-N	CC1CCC2C3CCC2(C)CC1=C1CCC3(C)CC1C
pkc0091368	Predicted	7	C20H32	IZSSEAZSRKZWRO-UHFFFAOYSA-N	CC1=CCC=C(C)C2CCC3CCC(CC1)(C3)C2(C)C
pkc0091369	Predicted	7	C20H32	HUDUPKQRJQIESH-UHFFFAOYSA-N	C=C1C(C)CCC1C1(C)CCC2=CC1C(C)CCC2C
pkc0091370	Predicted	7	C20H32	DBOXHIXUZPZSGQ-UHFFFAOYSA-N	C=CC1(C)CCC2(C)C(C)C1CC13CC1(C)CCCC23
pkc0091371	Predicted	7	C20H32	VJURQEOQDRDYOO-UHFFFAOYSA-N	CC1=CCC23CCC(=C(CC1)C(C)CCC2C)C3(C)C
pkc0091372	Predicted	7	C19H33Xe	PHCHCKDMCVVTFF-UHFFFAOYSA-N	C[Xe]1CCC23CCC4CCC(C4)C(CCC1C2(C)C)C3
pkc0091373	Predicted	7	C20H32	RACLCKYUQCCTNI-UHFFFAOYSA-N	CC1CCC2C(C)CCC23C2CC=C1C3(C)CC2(C)C
pkc0091374	Predicted	7	C20H32	HNCBVZJSHSWZGF-UHFFFAOYSA-N	C=C1CCC2C(C)C3CC4C(C)CCCC(C)C3C1C42
pkc0091375	Predicted	7	C19H33Xe	DSVFIVOJZPOKJL-UHFFFAOYSA-N	CC(C)C1CCC2(C)C3C4CCC(C)C3[Xe](CC4C)C12
pkc0091376	Predicted	7	C20H32	VDVMFXSZVPGQOX-UHFFFAOYSA-N	C=CC1(C)CCC1C1C2CC2C(=C)CCC1(C)C(C)C
pkc0091377	Predicted	7	C20H32	LBWDLWSUKCEWTG-UHFFFAOYSA-N	CC1CCC2C3CC2(C)C=C1C1(C)CCC(C(C)C)C31
pkc0091378	Predicted	7	C20H32	FTWPWODYKBJDBL-UHFFFAOYSA-N	C=C1CCCC(C)C1(C)CCC1C=C2C(C)CC2C1C
pkc0091379	Predicted	7	C20H32	ZFIUSWSPHZFEAX-UHFFFAOYSA-N	C=C1CCCC2(C1)C1CC=C(C)CCC2(C)C(C)CC1
pkc0091380	Predicted	7	C19H33Xe	GXSFBPPXURRSQN-UHFFFAOYSA-N	CC1CCC2(C(C)C)CC3CC[Xe]1C21CC3CCC1C
pkc0091381	Predicted	7	C19H33Xe	WUUTYNQESBDZCU-UHFFFAOYSA-N	CC1CCC2C1=CC1CCC([Xe](C)C)C2(C)CCC1C
pkc0091382	Predicted	7	C20H32	HSMISELRZJPHEU-UHFFFAOYSA-N	C=C1CCC2C3CCC=C(C)CCC(C(C)C)(C3)CC12
pkc0091383	Predicted	7	C19H33Xe	PHTJIMLSTWHUJN-UHFFFAOYSA-N	CC1CC2(C)CCC(C)C3(C)CCC1C[Xe]1C2CCC13
pkc0091384	Predicted	7	C20H32	JUIMNPLWMZLPIP-UHFFFAOYSA-N	CC1CCC2CC3CCC(C3)C(C)C3C=C1C(C3)C2C
pkc0091385	Predicted	7	C19H33Xe	TZDJDRNOSWFWJL-UHFFFAOYSA-N	C=C(C)CCCC1C[Xe](C)C2CCC=C(C)CCC12C
pkc0091386	Predicted	7	C20H32	FTWBYLMBZOUKFS-UHFFFAOYSA-N	C=C1CCC(=C(C)C)CCC(C)C2CC2C(C)C2CC12
pkc0091387	Predicted	7	C19H33Xe	OERKHGMECVKYMF-UHFFFAOYSA-N	CC1CC[Xe](C)C2CCC3C2(C)CCC3(C)C2CC12C
pkc0091388	Predicted	7	C20H32	WCWASWMNZUHJOC-UHFFFAOYSA-N	CC1=CCCC2CC3CCC(C)C4(C1)CC3(C)CCC24
pkc0091389	Predicted	7	C19H32Xe	FRKJTLBTADIUJM-UHFFFAOYSA-N	CC1CCC2(C)C3CCC2C2(C)CCC(C)(C)[Xe]C12C3
pkc0091390	Predicted	7	C19H33Xe	KLBUUXQRGIBQOT-UHFFFAOYSA-N	CC1CC2CC34CC[Xe]2C(C)(CCC3C)C(C)CCC14
pkc0091391	Predicted	7	C19H33Xe	QYQBGZSACPUHDI-UHFFFAOYSA-N	C=C(C)CCCC1(C)C2C(C)C3CCC2C(C)CC[Xe]31
pkc0091392	Predicted	7	C19H33Xe	KJYZCLQHQDYVDH-UHFFFAOYSA-N	C=CC1[Xe]2CC(C)C1(C)CC2C1C(C)CCC1C(C)C
pkc0091393	Predicted	7	C20H32	HDYAQWTYCAPPOK-UHFFFAOYSA-N	CC1=C2CCC3C(C)CCC4C(C)(C)CCC2C4(C)C13
pkc0091394	Predicted	7	C20H32	LSBYEBWKZMGJAV-UHFFFAOYSA-N	CC1=CCCC(C)C2CC3(C(C)C)CC2=C(C)C3CC1
pkc0091395	Predicted	7	C20H32	WATZBPVDTQYDJM-UHFFFAOYSA-N	CC1CCCC2C=C3CCC4CC3C(CC12C)C4(C)C
pkc0091396	Predicted	7	C20H32	ORWPDKAYGAQHGE-UHFFFAOYSA-N	C=C1CCC2C3CCC1C1CC(C)(C)C(CC3)C(C)C21
pkc0091397	Predicted	7	C19H32Xe	UOAWQQLXMTWFTP-UHFFFAOYSA-N	CC(C)C1CC2CC[Xe]C3(C)CC1CC1C(C)CCC213
pkc0091398	Predicted	7	C20H32	ADZNZUQPWKBIIC-UHFFFAOYSA-N	CC1CCC2(C)C(C)C1=CC1C(C)C3CCC(C)C1C32
pkc0091399	Predicted	7	C19H33Xe	ZUTCGFBZYLVQQH-UHFFFAOYSA-N	CC1CC2C(C)C3CC3[Xe](C)CCC23C(C)CC3C1C
pkc0091400	Predicted	7	C19H33Xe	HFLYJLYCXZRGQF-UHFFFAOYSA-N	CC1CC2(C)CCC3CC2C3(C)CCC2C1CC[Xe]2C
pkc0091401	Predicted	7	C19H33Xe	NMTJLKKXCNWEBI-UHFFFAOYSA-N	C=C(C)CCC[Xe](C)C1CCC2C1C(C)C1CCC12C
pkc0091402	Predicted	7	C19H33Xe	VYRHTXANWGJBSL-UHFFFAOYSA-N	CC1=CCC23CCC(C)C2C[Xe](CC1)C(C)CCC3C
pkc0091403	Predicted	7	C20H32	AWLAFEKKCOWSAD-UHFFFAOYSA-N	C=CC(C)C1CCC(C)C2C=CC(=C)CCC1(C)C2C
pkc0091404	Predicted	7	C20H32	TZDHHVNXHCSZRE-UHFFFAOYSA-N	CC1CCC23C=C4CCCC(C)(C)C4CCC2(C)CC13
pkc0091405	Predicted	7	C20H32	KENRPVOPVRMLSO-UHFFFAOYSA-N	CC1CCC2=C3CCC(C3)C(C)C3CCC(CCC21)C3
pkc0091406	Predicted	7	C19H33Xe	VGXFEIAWPMOVMN-UHFFFAOYSA-N	CC(C)C1C[Xe]2C3C(C)CCC4C(C)CCC1(C43)C2C
pkc0091407	Predicted	7	C20H32	IYLQTYWXJZYQOJ-UHFFFAOYSA-N	CC1=CCC2C3CC4C(CC3C)C(C)C2CCC4(C)C1
pkc0091408	Predicted	7	C20H32	PCNXHNQAXVYWBD-UHFFFAOYSA-N	CC1=CCC2(CCC3C(C(C)C)=CCC3C2)C(C)CC1
pkc0091409	Predicted	7	C19H33Xe	HNQZWUIIMGMKOS-UHFFFAOYSA-N	CC1CCC2C3CCC4C([Xe]2CCC4(C)C)C1(C)CC3
pkc0091410	Predicted	7	C20H32	PWOGRYGKZHXZOA-UHFFFAOYSA-N	CC1=CCCC2(C)CCC=C(C)C3CC2(CC1)C3(C)C
pkc0091411	Predicted	7	C20H32	FLTQNJWBEZPZGU-UHFFFAOYSA-N	CC1=C2CCC(C)C3CC4(C(C)C)CCC(C2)C34CC1
pkc0091412	Predicted	7	C20H32	JTBXLFMWOUYTLI-UHFFFAOYSA-N	CC1=CCC2C(C)C3CCC4C(C)CCC(C)(C1)C2C43
pkc0091413	Predicted	7	C20H32	MQFQSYHDQYNQSZ-UHFFFAOYSA-N	C=C(C)CCCC1(C)C2CC3=C(C)C1CCC(C)C3C2
pkc0091414	Predicted	7	C20H32	PIBYESVEFSYKAK-UHFFFAOYSA-N	CC1CCC2(C)C(C)CCC34C1=CC2(C)C3CCC4C
pkc0091415	Predicted	7	C20H32	IAEDJQMJBJPGRG-UHFFFAOYSA-N	CC1CCC2C3(C)CC=CC3(C)CCC23C1CC3(C)C
pkc0091416	Predicted	7	C20H32	PDKVVKZNWDIEPR-UHFFFAOYSA-N	CC1CCCC23CC4(C=C2C(C)CCC4C)CCC3C1
pkc0091417	Predicted	7	C19H33Xe	RMMINUSCBRTRGC-UHFFFAOYSA-N	CC(C)=CCCC1(C)C2CC3C(C)CCC(C)C1[Xe]3C2
pkc0091418	Predicted	7	C19H33Xe	WHUAVDACMMKPMN-UHFFFAOYSA-N	CC1CCC23C[Xe]1C1(C)CCC2C(C)C1(C)CCC3C
pkc0091419	Predicted	7	C20H32	DIWSVQXBXOXQCF-UHFFFAOYSA-N	CC1=CCC2C3(C)CCC2(C)C2CCC3CC1C2(C)C
pkc0091420	Predicted	7	C20H32	WRLJSNJSSSDKAS-UHFFFAOYSA-N	CC1=C2CC3C(C)CCC3(CC1)C(C)C1CC1C2(C)C
pkc0091421	Predicted	7	C20H32	OJPMRXXEOHNCOB-UHFFFAOYSA-N	C=C1CCC(C)C2CCC3C(C)C4CCC(C)C4C1C23
pkc0091422	Predicted	7	C19H33Xe	LKCIJUHDEJHECV-UHFFFAOYSA-N	CC1C2CC2[Xe](C)CCC2CC1C21CCC(C)C1(C)C
pkc0091423	Predicted	7	C19H33Xe	WMNSZTYFRRYPHV-UHFFFAOYSA-N	CC1[Xe]2CC34CCC1(C)CCC2C3(C)C(C)CCC4C
pkc0091424	Predicted	7	C20H32	GAXUGVRATQBLJC-UHFFFAOYSA-N	C=C1CCC2C3CCC4C1CC(C)(CCCC24C)CC3
pkc0091425	Predicted	7	C20H32	YGAAOLJXVOGSSO-UHFFFAOYSA-N	CC1CCC2C3=C1C1CC(C)C(C1)C3(C)CCC2(C)C
pkc0091426	Predicted	7	C19H33Xe	AYWLPAFMUREKHW-UHFFFAOYSA-N	CC1CCC23C(C)CCC4(CCC4C(C)(C)C[Xe]12)C3C
pkc0091427	Predicted	7	C19H33Xe	DRPFOLYVJYOHAL-UHFFFAOYSA-N	CC1CCC2C1CC1C3CC(C)(C)[Xe]1CCC3C2(C)C
pkc0091428	Predicted	7	C19H32Xe	YKUPBDQZGANCJY-UHFFFAOYSA-N	CC1=CCC2(C)CCC(C)C3CC[Xe]C(C)(C)C32CC1
pkc0091429	Predicted	7	C19H32Xe	YTFVFXLJIDNNKL-UHFFFAOYSA-N	CC1CC[Xe]C2(C)CCC3(C)C4CCC(CC123)C4(C)C
pkc0091430	Predicted	7	C20H32	UUYBMVBNBRDCCX-UHFFFAOYSA-N	CC1CCC2CC3(CC4CCC(C4)C2C)C1=CCC3C
pkc0091431	Predicted	7	C20H32	SXUUQTMHMZSUTJ-UHFFFAOYSA-N	CC1=C2CCC34CC3(C(C)C)CCC4(C)C1CCC2C
pkc0091432	Predicted	7	C20H32	JQHRYURIQKLLOE-UHFFFAOYSA-N	C=C1CCC23CC4(C)C(C)CCC1C(CCC2(C)C)C43
pkc0091433	Predicted	7	C20H32	RVGUPKFGNRMNFZ-UHFFFAOYSA-N	C=C1CCC2C3CCC4C(C1C3)C(C)C(C)CCC24C
pkc0091434	Predicted	7	C19H33Xe	ICIFENPLRKFZBT-UHFFFAOYSA-N	CC1C2CCC3(C)C4CC[Xe](C)C(C2)CC4CCC13C
pkc0091435	Predicted	7	C20H32	YDYSPCDQLVYYPD-UHFFFAOYSA-N	CC1CCC2C=C1C1(C)C(C)CC3C(C)C1CC3C2C
pkc0091436	Predicted	7	C20H32	VIDYYGOZCZIMAC-UHFFFAOYSA-N	C=C(C)C12CC=C(C)CCCC3(C)CCC1C3(C)CC2
pkc0091437	Predicted	7	C20H32	LTXPTDGPDBRBBA-UHFFFAOYSA-N	CC1=CCC2C(=C1)C1CCC(C(C)C)C1(C)CCC2C
pkc0091438	Predicted	7	C19H33Xe	ZWONPTLQGXIJOO-UHFFFAOYSA-N	CC(C)C12CCC3C4CCC3(C)C1CC[Xe](C)C(C4)C2
pkc0091439	Predicted	7	C19H33Xe	KGDHSQPRANCNTD-UHFFFAOYSA-N	CC1CCC2CC3CC2CCC[Xe](C)CC2CC1(C)C32
pkc0091440	Predicted	7	C19H33Xe	ORYRNLKTJKCNFC-UHFFFAOYSA-N	CC1C2CC2C2(C)CC(C[Xe]3C(C)CCC13)C(C)C2C
pkc0091441	Predicted	7	C19H33Xe	CKHNDGMPBJMPAN-UHFFFAOYSA-N	CC1CCC2C(C)(C)CC34C1CC[Xe](C)C3CCC24C
pkc0091442	Predicted	7	C20H32	JJYZGVUBBTVFAT-UHFFFAOYSA-N	C=C1C(=C(C)C2CC3C(C)CC2C3C(C)C)CCC1C
pkc0091443	Predicted	7	C20H32	DLESXUMKKYLKKL-UHFFFAOYSA-N	CC1=CCC2C3CCC24C(C)CCC4(C)C(C)CC1C3
pkc0091444	Predicted	7	C20H32	KQJAWEAOPJAJOT-UHFFFAOYSA-N	CC1=CCC(C)C23CCC4CC(CCC1CC4C)C2C3
pkc0091445	Predicted	7	C20H32	ADIUGOMHCTVUAP-UHFFFAOYSA-N	CC1=CCC(C)C23CCC4C(CCC42C(C)C)CC1C3
pkc0091446	Predicted	7	C19H33Xe	OPMIZWUZWVVRBP-UHFFFAOYSA-N	CC1CCCC2CCC3(C2)CC2[Xe](C)CCC12C3(C)C
pkc0091447	Predicted	7	C20H32	KPKXZQDXSLVHKB-UHFFFAOYSA-N	C=C1CCC2C3(C)CC1C(CC3C)C(C)C1CCC12C
pkc0091448	Predicted	7	C20H32	OEVAFLRIUOCBOW-UHFFFAOYSA-N	C=C1CCC2CC3CCC(C)=CCCC2CC1CC3C
pkc0091449	Predicted	7	C20H32	YBZZPZQRSAJEFG-UHFFFAOYSA-N	CC1=CCC(C(C)C)=CCC(C)C2CC2C2CCC1C2
pkc0091450	Predicted	7	C20H32	RBKDVGQRLSYVQR-UHFFFAOYSA-N	C=CC1(C)CCC(C)C12CC2C1C(C(C)C)=CCC1C
pkc0091451	Predicted	7	C20H32	CMOUXJRBQKJYHP-UHFFFAOYSA-N	CC(C)C1=C(CCC2CC3=C(CC3C)C2C)C(C)CC1
pkc0091452	Predicted	7	C20H32	XWYSMBYURASXKX-UHFFFAOYSA-N	CC1=C2CCC3CC(C4CCC3CCC4C)C2(C)CC1
pkc0091453	Predicted	7	C19H33Xe	PBEOBFOEHYEEHU-UHFFFAOYSA-N	C[Xe](C)C12CCC3(C)CCCC4CC(C1)C2(C)CCC43
pkc0091454	Predicted	7	C19H33Xe	RHVMSJIHDKCFNO-UHFFFAOYSA-N	CC1CCC2C3CCC4(C(C)CC[Xe]14)C3(C)CC2(C)C
pkc0091455	Predicted	7	C20H32	OEPVEFHUYZGJBJ-UHFFFAOYSA-N	CC1CCC(C)C2CC1=CC1C3CC2C1CC3C(C)C
pkc0091456	Predicted	7	C19H33Xe	MSAIZAWCLQWLJN-UHFFFAOYSA-N	C=C1C(C)CCC2C(C)CCC13C(C)CC2C3[Xe](C)C
pkc0091457	Predicted	7	C20H32	KWWSBGZAUJDZRU-UHFFFAOYSA-N	CC1CCC2(C)C3=C1CCC21C(C)CCC1(C(C)C)C3
pkc0091458	Predicted	7	C20H32	WHSYQIYSIWOIOJ-UHFFFAOYSA-N	C=C1CCC2C3CCC(C)C4CCC(C4C1C3)C2(C)C
pkc0091459	Predicted	7	C19H33Xe	MTVKGYXLAGWMOZ-UHFFFAOYSA-N	CC(C)C1CCC2(C)CC3CC4CC(C4CC[Xe]3C)C12
pkc0091460	Predicted	7	C20H32	YABZRWOGTUGEQO-UHFFFAOYSA-N	CC1CCC2=C3CC(C)C4(CCC1C2(C)C)CC4C3C
pkc0091461	Predicted	7	C19H33Xe	YEVULAZTZUXUBM-UHFFFAOYSA-N	CC1=CCCC2(C)CC3C(C[Xe]3C(C)C)C2C(C)CC1
pkc0091462	Predicted	7	C20H32	WZIDBOBMEABLQN-UHFFFAOYSA-N	CC1=CCC2CCC(C)C(CC1)C1=C(C)CC2(C)CC1
pkc0091463	Predicted	7	C19H33Xe	BIWIBTKKCQUIOJ-UHFFFAOYSA-N	CC1CCC(C)C23CCC(C)[Xe]4CC4C(C)C2C3C1C
pkc0091464	Predicted	7	C19H33Xe	WLZUTCVDEFFJIH-UHFFFAOYSA-N	CC1CCC2C(C)C34C[Xe]2C(C)C(C)(C3)C(C)CCC14
pkc0091465	Predicted	7	C20H32	DPWKPJHZQAVTTJ-UHFFFAOYSA-N	CC(C)C1=C2CC3CC(CC(CC1)C1CC1C3C)C2C
pkc0091466	Predicted	7	C20H32	CLJKFEVGQWYQLD-UHFFFAOYSA-N	CC1CCC2(C)C1=CCC1CC2C2C(C)CCCC12C
pkc0091467	Predicted	7	C20H32	BIXUEKQJHCECKG-UHFFFAOYSA-N	CC1=CCCC2(C)C3=C(C)CCC2(C)C1(C)C(C)CC3
pkc0091468	Predicted	7	C20H32	DVUNTRGCGXRQNZ-UHFFFAOYSA-N	CC1=C2CCC(C2)C2CC(C(C)CC1)C1CC(C)C2C1
pkc0091469	Predicted	7	C19H33Xe	OERKVSMCYPQWLI-UHFFFAOYSA-N	CC1CCCC2(C)C3CCC4(C)CCC2(C1)C[Xe]3C4C
pkc0091470	Predicted	7	C20H32	VNWVGKJQVSFKIY-UHFFFAOYSA-N	CC1=CCCC2(C)C(C)CC(CC1)C2C1CC=C(C)C1
pkc0091471	Predicted	7	C19H33Xe	ATBJXCZFIGEJBV-UHFFFAOYSA-N	CC1=CCCC(C)C23CCC(C)C(C2)[Xe](C1)C3C(C)C
pkc0091472	Predicted	7	C20H32	YKYDKRMFNORCGN-UHFFFAOYSA-N	CC1=C2CCC(C)C2CCC2CCCC(CC2)C2CC12
pkc0091473	Predicted	7	C20H32	QMKGPSZOJNHSOU-UHFFFAOYSA-N	CC(C)=CCCC12CCC(C)C3CC1=C(C)CCC32C
pkc0091474	Predicted	7	C20H32	GDQVJHPSGMUTTM-UHFFFAOYSA-N	CC(C)=C1CC2C(C)CCCC(C)=C3CCC(C)C32C1
pkc0091475	Predicted	7	C20H32	ZVTTZKBWEQAOQW-UHFFFAOYSA-N	CC1=CC2(C)CCC(C)C3CC2C2(CC32)C(C)CCC1
pkc0091476	Predicted	7	C20H32	XDPYKTWNGNAHBL-UHFFFAOYSA-N	CC1CC(C)(C)C23CCC4(C)C=CCC4(C)C2CCC13
pkc0091477	Predicted	7	C19H33Xe	OTGKKNMHWBHXQS-UHFFFAOYSA-N	CC(C)C1C2CC3C4CC3C(C)[Xe](CC4C)C1CC2C
pkc0091478	Predicted	7	C20H32	CZNPLCYYUAXHFN-UHFFFAOYSA-N	C=C(C)CCC1=C2CC3CCC(C1C)C3(C)CCC2C
pkc0091479	Predicted	7	C20H32	RQAWUGUWTLZMJX-UHFFFAOYSA-N	CC1CC23C=C1C2C(C)CCC1C(C)CCC(C)(C)C13
pkc0091480	Predicted	7	C19H33Xe	LOLHIIVGMMRXAR-UHFFFAOYSA-N	CC1CC2CCC(C)C3(C)CC4(C)CCC1C4CC[Xe]23
pkc0091481	Predicted	7	C20H32	JIJZJZHAVIXWJW-UHFFFAOYSA-N	C=C1CCC2C3CC4C(C)CC2(C)CCC(C)C3CC14
pkc0091482	Predicted	7	C19H32Xe	JOBOUPAVDUEHEN-UHFFFAOYSA-N	CC1CC2(C)C(C)C(CCC3C4(C)CCC32C[Xe]4)C1C
pkc0091483	Predicted	7	C20H32	UARWYMJZAGDWJG-UHFFFAOYSA-N	CC1=C2CCC34CC2C(C)CCC3(C)C(C)CCC14C
pkc0091484	Predicted	7	C19H33Xe	OUHZUXMVQDUORL-UHFFFAOYSA-N	CC1CCC2CC1C1CC3C(C)CCC(C)[Xe]3CC21C
pkc0091485	Predicted	7	C19H33Xe	ZPMXWEMTVCNJQS-UHFFFAOYSA-N	C=CC1CCC2C(C)CCC(C1)C1(C)C2CC1[Xe](C)C
pkc0091486	Predicted	7	C20H32	IUAWBQRPNLJBKC-UHFFFAOYSA-N	CC1=CCCC2(C)C=CC3(CCC(C)C3(C)C)C2CC1
pkc0091487	Predicted	7	C20H32	VXFORQXLCQTYEC-UHFFFAOYSA-N	C=C(C)CCCC(C)C1=C2C3CCC(C)C2C(C1)C3C
pkc0091488	Predicted	7	C20H32	UQOVKKZPJRYDFN-UHFFFAOYSA-N	C=C1C(C)CCC1C1CCC(C2(C)CC=C(C)C2C)C1
pkc0091489	Predicted	7	C19H33Xe	JFTAKBVBTSNKQI-UHFFFAOYSA-N	CC1CCC2C3CC3[Xe](C)CCC3CC1(C2C)C3(C)C
pkc0091490	Predicted	7	C20H32	LAFONQUFKQWVSR-UHFFFAOYSA-N	CC1=C2CCC(C)C3CC34C(C)C2CCC(C)C4CC1
pkc0091491	Predicted	7	C20H32	KKQKTYNGRCXWGP-UHFFFAOYSA-N	CC1=CCCC(C)C23CC(C)=CCCC2(C3)C(C)CC1
pkc0091492	Predicted	7	C19H33Xe	VDZJVSOVVBOAQW-UHFFFAOYSA-N	CC1CCC2(C)C(C)C1C1CC3CC2[Xe](C)CCC31C
pkc0091493	Predicted	7	C20H32	LXDIFSZDJXCTIC-UHFFFAOYSA-N	C=C1CCC=C(C)CCC2C(C)CCC3C1CC2C3C
pkc0091494	Predicted	7	C20H32	VYKMGOMAKPXIMS-UHFFFAOYSA-N	C=C1C=CC(C2CCC3C(C)C(C)CC2(C)C3C)CC1
pkc0091495	Predicted	7	C20H32	BEZVPSUEZPRDSY-UHFFFAOYSA-N	CC1CCC2C3=C1C1(CCC2C)C(C)CCC31C(C)C
pkc0091496	Predicted	7	C20H32	DCXPNDXBDCAOAE-UHFFFAOYSA-N	C=C1CC2C(C)C3CC1C(C3)C1C(C)C(C)CCC21C
pkc0091497	Predicted	7	C20H32	DKDCRFJAMODIRE-UHFFFAOYSA-N	C=C1CCC(C)C2CC1C1(C)CCCC(CC1)C1CC21
pkc0091498	Predicted	7	C20H32	JKKYTWVLGYYLMZ-UHFFFAOYSA-N	C=CC(C)C1CC12C(=C1CCC(C)C1(C)C)CCC2C
pkc0091499	Predicted	7	C20H32	ZVCPLVTZJJMYSY-UHFFFAOYSA-N	CC1CCC(C)C(C2=CC3(C)C4CCC(C)C3C24)C1C
pkc0091500	Predicted	7	C19H33Xe	YGKLQNSJCOKMHE-UHFFFAOYSA-N	CC1CC2CCC3CC1C[Xe](C2C)C1CC3CCC1C
pkc0091501	Predicted	7	C19H33Xe	UNGOLFJSQIVNRB-UHFFFAOYSA-N	CC1CCC2C1CC1CCC3(C)C2(C)CCC3(C)[Xe]1C
pkc0091502	Predicted	7	C20H32	VQHDQIWZAFOYIF-UHFFFAOYSA-N	C=C(C)CCCC1=CC23CCC(C)C(C2)C1CCC3C
pkc0091503	Predicted	7	C20H32	MSIALOTXMGHHCJ-UHFFFAOYSA-N	C=CC1(C)CCC=C(C)CC=C2C(C)C(C)CCC21C
pkc0091504	Predicted	7	C20H32	IPBXDZSVYPJPGC-UHFFFAOYSA-N	CC1CCC2C3(C)CCC4C(CCC42C)C(C)(C)C=C13
pkc0091505	Predicted	7	C20H32	VKKGXSSWTDSKTK-UHFFFAOYSA-N	C=C1CCCC2CC=C(C(C)C)CC3(C2)C(C)CCC13
pkc0091506	Predicted	7	C19H33Xe	UTOSVKBZKDWRFR-UHFFFAOYSA-N	CC(C)=CCCC12CC3C(C)CCC3(C)[Xe]1CCC2C
pkc0091507	Predicted	7	C19H33Xe	ZSYXDDDEPGYXFO-UHFFFAOYSA-N	CC1CCC(C)(C(C)C)[Xe]2CCC3C4(C)CCC13CC24
pkc0091508	Predicted	7	C20H32	XZRUQQHXFJFZRH-UHFFFAOYSA-N	CC1=C2CCC(C)C3C=C(C(C)C)CCC(C2)C3CC1
pkc0091509	Predicted	7	C19H33Xe	PUOOCFACKLCNFH-UHFFFAOYSA-N	CC(C)C1CC2C3CC4CCC1(C)C2C4(C)CC[Xe]3C
pkc0091510	Predicted	7	C20H32	QGUAONJDGFFCRN-UHFFFAOYSA-N	C=CC1CCC2CCC3=C(C)CC(C2CC1)C3C(C)C
pkc0091511	Predicted	7	C19H33Xe	FEZFKXOYAJCVLY-UHFFFAOYSA-N	CC1CCC2(C)C1CCC1(C3CCC(C)C1(C)C3)[Xe]2C
pkc0091512	Predicted	7	C19H33Xe	PTCGLNZWMXOKHF-UHFFFAOYSA-N	CC(C)=CCCC1(C)CCC2C=C[Xe](C)CCC2C1C
pkc0091513	Predicted	7	C20H32	BOZDVUBDVCQBOD-UHFFFAOYSA-N	CC1CCC(C)C23C=C1CC1C(C)CCC(C)C12CC3
pkc0091514	Predicted	7	C19H33Xe	HRPPTUKMYRWVLI-UHFFFAOYSA-N	CC1CCC2C3CCC1C1CC(C)(C)C(CC3)C(C)[Xe]21
pkc0091515	Predicted	7	C20H32	HYKZSCTXJMFFDY-UHFFFAOYSA-N	CC1CC=CC2(C)CCC3C4CCC(C3(C)C)C12CC4
pkc0091516	Predicted	7	C19H33Xe	PTMPZJUWXQFEHO-UHFFFAOYSA-N	CC1C[Xe]2C(C)C(C)C1CC21C(C)C2CCC(C)C1C2
pkc0091517	Predicted	7	C20H32	IVPKOFFHYBZGLT-UHFFFAOYSA-N	C=C1CCC23CC1C(CCC2C)C1(C)CCCC3(C)C1
pkc0091518	Predicted	7	C20H32	VZPUOZSJCBXFDK-UHFFFAOYSA-N	CC1CCC23CC(C)(CCCC2C)C2=C1CCC(C)C23
pkc0091519	Predicted	7	C19H33Xe	OHAPBQIYXDLDKJ-UHFFFAOYSA-N	CC1CCC2C(C)C3CC24C(C)CC[Xe]4C(C)CCC13
pkc0091520	Predicted	7	C20H32	FLCPJRJSQSSTHQ-UHFFFAOYSA-N	C=C1CC2CC1C13CCC(C)C2CC1C(C)CCC3C
pkc0091521	Predicted	7	C20H32	WNAKLJRCGLCNHD-UHFFFAOYSA-N	C=C(C)C1CCC(C)C1=CC1C(C)C2CCC(C)C1C2
pkc0091522	Predicted	7	C20H32	PXGXJYABTFGXFG-UHFFFAOYSA-N	CC1=CC2CC3C4C(C)CCC(C2C)C4C3(C)CCC1
pkc0091523	Predicted	7	C20H32	GAOOLJAKBBWXRQ-UHFFFAOYSA-N	CC1=C2CCC3C(C)CC(C13)C21C(C)CCCC1(C)C
pkc0091524	Predicted	7	C20H32	GSOOJVBPGVJPIL-UHFFFAOYSA-N	C=C1CCC2C1CCC1(C)C3CC(C(C)C1C3)C2(C)C
pkc0091525	Predicted	7	C20H32	MDWRKIFSTZNEMQ-UHFFFAOYSA-N	CC(C)C1C2CCC(C)C3CCC(C)C4CCC2=C3C41
pkc0091526	Predicted	7	C19H33Xe	NCXRKCQFGFRCRQ-UHFFFAOYSA-N	CC1CCCC2(C)C3C(C)CCC2(C)C2C(C)C[Xe]3C12
pkc0091527	Predicted	7	C19H33Xe	OVUXHUHFPKFOII-UHFFFAOYSA-N	CC1CC2(CC[Xe]3C(C)CCC(C)C32C)C2(C)CCC12
pkc0091528	Predicted	7	C19H33Xe	VMJYKIVXSWPZRV-UHFFFAOYSA-N	CC1=CC2C(C)C(C)CCC3(C)C(C)CC[Xe]3C2CC1
pkc0091529	Predicted	7	C19H33Xe	LSLPYZXNNLJUKR-UHFFFAOYSA-N	CC1CC[Xe](C)C2CCC3(C)C4CCC3(CC12)C(C)C4
pkc0091530	Predicted	7	C20H32	FGYAXVFTKDDXGT-UHFFFAOYSA-N	C=C1CCC2C3C4CCC2(C)C(C(C)C)(CCC4C)C13
pkc0091531	Predicted	7	C20H32	MIVWBSDFPQPCJJ-UHFFFAOYSA-N	CC1=CCC2C3CCC4(CC3C)CC1C2(C)CCC4C
pkc0091532	Predicted	7	C20H32	XZZYLYXICDHRNB-UHFFFAOYSA-N	C=CC12CCC3C(C)=CCC3C1(C)CCC2(C)C(C)C
pkc0091533	Predicted	7	C20H32	AQPMLZOFENHUOX-UHFFFAOYSA-N	CC(C)C1CCC2(C)C1CC1=C3CCC2(C)C1C3(C)C
pkc0091534	Predicted	7	C20H32	FGWNVMXKOVDIDJ-UHFFFAOYSA-N	CC1CC23CCC(C)C(C2)C(=C2CCC1C2)CCC3C
pkc0091535	Predicted	7	C19H33Xe	WOMNRVDGAKMTKZ-UHFFFAOYSA-N	CC1CC2C3(C)CCC4[Xe](C)CC(C1C)C3CCC42C
pkc0091536	Predicted	7	C19H33Xe	LKVYNCAMMNXBBU-UHFFFAOYSA-N	CC1CCC2C3CC[Xe](C4CCC24C)C1(C)CC3(C)C
pkc0091537	Predicted	7	C20H32	CJBZWYATZZVDTM-UHFFFAOYSA-N	CC1CCC2CCC3(C)C(CCC4C1=CCC4C)CC23
pkc0091538	Predicted	7	C19H33Xe	BFRPYKJSBBFWHN-UHFFFAOYSA-N	CC1CCCC2(C)C(C34CCC(C)[Xe]3C4)CCC2(C)C1
pkc0091539	Predicted	7	C20H32	DWWCTSDGCXCHPY-UHFFFAOYSA-N	CC1CCCC2(C)C3=C4CCC4(C)C(C)CCC2(C3)C1
pkc0091540	Predicted	7	C20H32	DYWPHSYROJKYEE-UHFFFAOYSA-N	CC1=C2CC3CCC4C(C)(C)C3CCC4(C2)C(C)CC1
pkc0091541	Predicted	7	C19H33Xe	FQUSTWBGRTWIDR-UHFFFAOYSA-N	CC1CCC2C3CCC1C1(C)CCC(C)C(C)(CC3)[Xe]21
pkc0091542	Predicted	7	C20H32	TZZXFMLISBUSKI-UHFFFAOYSA-N	C=CC(C)C1CC12C(C)CC1CC(C)=CCCC1C2C
pkc0091543	Predicted	7	C20H32	XMBWQXWQGGHYIP-UHFFFAOYSA-N	C=C(C)CCCC1CC2C(=C)CCC3CC1CC2C3C
pkc0091544	Predicted	7	C20H32	WWEHGVCZODOBBK-UHFFFAOYSA-N	CC1=C2CCC34C(C)CCC(C)C3C4C2(C)C(C)CC1
pkc0091545	Predicted	7	C19H33Xe	MFIFRNUEANRXMF-UHFFFAOYSA-N	CC1CCC2C[Xe]1C(C)(C)C1CCC3C2(C)CCC31C
pkc0091546	Predicted	7	C20H32	WORCCVXGFCAXGF-UHFFFAOYSA-N	CC1CCC2C3CC2(C)CCC2C(C)C=C1CC2C3C
pkc0091547	Predicted	7	C20H32	JIUBGJSKOAHWBK-UHFFFAOYSA-N	CC(C)C1CCC2CCC3CCC21CC1C3=CCC1C
pkc0091548	Predicted	7	C19H33Xe	SGKGVWJEUVQXDU-UHFFFAOYSA-N	CC1CCC2CC1(C)C2C1CC2CCCC(C)(C)[Xe]2C1
pkc0091549	Predicted	7	C20H32	YGQMJFBEXHDAOG-UHFFFAOYSA-N	CC1=CCCC(C)C2=CC3CC(CC1)C2(C)CCC3C
pkc0091550	Predicted	7	C19H33Xe	GCEJLDPVGBFTGU-UHFFFAOYSA-N	CC1=CCC(C)(C)C2CCC3[Xe](C)CCC(C)C32CC1
pkc0091551	Predicted	7	C20H32	BPCKIBCHNDZNJO-UHFFFAOYSA-N	C=CC(C)C1CC1C1CCC(C2(C)CCC(=C)C2C)C1
pkc0091552	Predicted	7	C19H33Xe	CITBMWWPGNREMV-UHFFFAOYSA-N	CC1=CCCC2(C)C(C)CC[Xe]2C2CC(C)C2(C)CC1
pkc0091553	Predicted	7	C20H32	JNTVAMBZSWHUPM-UHFFFAOYSA-N	CC(C)C1=C2CC3CC4C(CCC4(C)C3(C)CC1)C2C
pkc0091554	Predicted	7	C20H32	PRUQNIDUQJUQDS-UHFFFAOYSA-N	C=C1CCC(C)C2CC3C4CC3C(C)(CCC4C)CC12
pkc0091555	Predicted	7	C20H32	YFJFAQFXGHWHGC-UHFFFAOYSA-N	CC1CCC23C1=CCC1C(C)CCC2(C)C1CCC3C
pkc0091556	Predicted	7	C19H33Xe	YXPQFYPZTFUBTE-UHFFFAOYSA-N	CC(C)=CCCC12CC13C(C)CCC(C)[Xe]3CCC2C
pkc0091557	Predicted	7	C20H32	MSSIVIRTGAJZHX-UHFFFAOYSA-N	CC1=C2CC(C)C(C)C13CCC3(C)C1CCC(C)C2C1
pkc0091558	Predicted	7	C19H33Xe	CBYAWGJLFNZMFE-UHFFFAOYSA-N	CC(C)C1CC2C(C)[Xe]1CCC13CC1(C(C)C)CCC23
pkc0091559	Predicted	7	C20H32	GEVVOVKDHHQAML-UHFFFAOYSA-N	CC1=CCC(C)C2(C)CC3CC4CCC1CC3CCC42
pkc0091560	Predicted	7	C20H32	ZMWCNOQKDKJWBI-UHFFFAOYSA-N	CC1=C2CC3C(C)CCC(C)C4(CC1)CC2(C)CCC34
pkc0091561	Predicted	7	C19H33Xe	TUBKBZOIYONRRW-UHFFFAOYSA-N	CC1CCC2C3C(C)(C)C4CCC3(C[Xe]2C(C)C)C1C4
pkc0091562	Predicted	7	C19H33Xe	VITTXFZXEDBYMB-UHFFFAOYSA-N	CC1=CC[Xe](C(C)C)C2CC(C)C23CC3C(C)CCC1
pkc0091563	Predicted	7	C20H32	UCBJHNAHXWMKHB-UHFFFAOYSA-N	CC1=CCC2C(C)CCC3C4CC2(CC1C4(C)C)C3C
pkc0091564	Predicted	7	C20H32	JDHKJSNUPOMRDY-UHFFFAOYSA-N	CC1CCC2CC13C2(C)CCC12CC1(C)CCCC23C
pkc0091565	Predicted	7	C19H33Xe	LLQYXINCZSQKDW-UHFFFAOYSA-N	CC1CCC2C3C1C(CCC(C)[Xe]1CCC21C)C3(C)C
pkc0091566	Predicted	7	C20H32	CJLSUONRCPDJDF-UHFFFAOYSA-N	CC1=CCC2C1CC1CC(C)C3(CC3C2C)C(C)C1C
pkc0091567	Predicted	7	C20H32	UFJYKXCNDNGEEO-UHFFFAOYSA-N	C=C1CCC2C3(C)CCC2(C)C(CC3C)C2CCC1C2
pkc0091568	Predicted	7	C20H32	QBPFKLJSDUNMSH-UHFFFAOYSA-N	CC1=C2CC(CC1)C1(C)CCC23C(C)CCC3(C)C1C
pkc0091569	Predicted	7	C19H33Xe	WMYDADZNFSWRIU-UHFFFAOYSA-N	CC1=C[Xe]2C(C(C)C)CC3C(C)CCC2C(C)C3CC1
pkc0091570	Predicted	7	C19H33Xe	GYAHCYPZVDMXDK-UHFFFAOYSA-N	CC(C1C[Xe]1C(C)C)C1CCC2CC3C2(C)CCC13C
pkc0091571	Predicted	7	C20H32	CEBHMCRASSUVAQ-UHFFFAOYSA-N	CC1=CC23C(C)CCC(C)C4CCC(C42)C3(C)CCC1
pkc0091572	Predicted	7	C20H32	WGBITQCXCREEPA-UHFFFAOYSA-N	CC1=CCCC(C)(C)C1CCC1=C2CCC1(C)CC2C
pkc0091573	Predicted	7	C19H33Xe	KEWLEEXCWOEYHL-UHFFFAOYSA-N	C=CC1(C)CCC2(C)CC3CCC(C)C(CCC12)[Xe]3C
pkc0091574	Predicted	7	C19H33Xe	VJWWFXNGCQOLJO-UHFFFAOYSA-N	CC1CCC2(C)C1CC21CC[Xe]2C(C)CCCC(C)C21
pkc0091575	Predicted	7	C20H32	KPFZSESCZXRYJA-UHFFFAOYSA-N	CC1=CC2C(C)C3CCC4C2(C)CCC4(C(C)C)C1C3
pkc0091576	Predicted	7	C20H32	OGWLLMJMLVCAHA-UHFFFAOYSA-N	CC1=CCCC(C)=C2CC23CCC(C)(C(C)CC1)C3C
pkc0091577	Predicted	7	C19H33Xe	MVTIJXMINJXPBY-UHFFFAOYSA-N	CC1CC23CC[Xe](C)C4CCC(C)C42CCC1(C)C3C
pkc0091578	Predicted	7	C20H32	KFOZUQHNIUUFLR-UHFFFAOYSA-N	CC1C=C2CCC3(C4CCC3(C)C(C)C4)C2(C)CCC1
pkc0091579	Predicted	7	C20H32	CCFLZGBGHNCZKS-UHFFFAOYSA-N	CC1CCC2C(C)C=C1CCC1(C)CC3C1CCC23C
pkc0091580	Predicted	7	C19H33Xe	FTJQLFDRAQWYHJ-UHFFFAOYSA-N	CC1C2CCC3(C)C4(C)CC[Xe](C)C2CC4CCC13C
pkc0091581	Predicted	7	C19H33Xe	DUQYCGZDURTDLP-UHFFFAOYSA-N	CC1CCC(C)C2(C)CC3C(C)C4CC4[Xe](C)CC3C12
pkc0091582	Predicted	7	C20H32	YGKHDDPILRCCDR-UHFFFAOYSA-N	CC(C)=CCCC(C)C1(C)CCC12C1C=CC2(C)CC1
pkc0091583	Predicted	7	C19H33Xe	KFGXXSAHSPOZFB-UHFFFAOYSA-N	CC1CCC23CC4(CC2C)C(C)CC[Xe](C)C4CCC13
pkc0091584	Predicted	7	C20H32	LDFJGBDYYNNLFG-UHFFFAOYSA-N	CC1CCC2CC(CC2C)C2(C)CCC3C1=CCC32C
pkc0091585	Predicted	7	C20H32	SFASMLYXSYJURE-UHFFFAOYSA-N	C=C1C(C)CC2C1C(C)CCC1C(C)C(C)=CCC12C
pkc0091586	Predicted	7	C19H33Xe	OMGFHBZUSDQLDN-UHFFFAOYSA-N	CC1CC[Xe](C(C)C)C2C3CC1C2C1(C)CCC1C3C
pkc0091587	Predicted	7	C20H32	AHFIXIJRSHISMQ-UHFFFAOYSA-N	CC1CCC2(C(C)C)CC23C(C)CCC3C2CC=C1C2
pkc0091588	Predicted	7	C20H32	KLDAZXNXPUXMHB-UHFFFAOYSA-N	C=C1CCC2C(C)CCC3C4CCC23C(C)(C)CC1C4
pkc0091589	Predicted	7	C19H33Xe	YSXCGNKTSAZMMI-UHFFFAOYSA-N	CC1CC2C(C)C3CCC(C)[Xe]2CCC(C)C32CC1C2
pkc0091590	Predicted	7	C20H32	SMCUTKAEQVELPL-UHFFFAOYSA-N	CC1=CCC2C1CC13C(C)CCC(C)C1(C)CCC23C
pkc0091591	Predicted	7	C20H32	BSRYVAFHWOPDHO-UHFFFAOYSA-N	CC1CC2C3C(C)CCC24C1=CCC(C)(C(C)C)C34C
pkc0091592	Predicted	7	C20H32	KRJRTUFWWMWKFR-UHFFFAOYSA-N	CC1CCC2C(C)C3CC4C(C)(C)CC24C(C)CC=C13
pkc0091593	Predicted	7	C20H32	VEFBDYPKLVSDCZ-UHFFFAOYSA-N	C=C1CCC2C3CCC1CC2(C)C1CCC(C)C1CC3
pkc0091594	Predicted	7	C19H33Xe	JBOCBOHFZMJETC-UHFFFAOYSA-N	CC1CCC2C3CCC4CC3(CCC(C1)[Xe]2C)C4(C)C
pkc0091595	Predicted	7	C20H32	FQBBURIZRQIFOP-UHFFFAOYSA-N	C=C1CCCC2CCC3C(C)CC(C1)C3C1(C)CCC21
pkc0091596	Predicted	7	C20H32	PMNWGGIBCWIQOH-UHFFFAOYSA-N	CC1CCC2C3CC=C4C1CC(C)(CCCC42C)CC3
pkc0091597	Predicted	7	C20H32	NXKFIIWDTMNWDY-UHFFFAOYSA-N	CC(C)C1CC2=C3C1CCC1CCC3(C)C(C)CCC21
pkc0091598	Predicted	7	C19H33Xe	UCOXGKZIVSQFET-UHFFFAOYSA-N	C=CC1C(C)CCC2(C)C(C)CC[Xe]3C(C)CCC3C12
pkc0091599	Predicted	7	C20H32	UWJPTTPXBUQVHP-UHFFFAOYSA-N	CC1=CCC2CC1C1CC3(C)C(C(C)C)CCC3(C)C21
pkc0091600	Predicted	7	C19H33Xe	KQYXLKYUIDEHHF-UHFFFAOYSA-N	CC1CC2C3CC4CCC(C)(C1C)C2CC4CC[Xe]3C
pkc0091601	Predicted	7	C19H33Xe	UWQHISGRIQHGFD-UHFFFAOYSA-N	CC1CCC(C)[Xe]2CCC(C)C23C2C1CCC2C3(C)C
pkc0091602	Predicted	7	C19H33Xe	IAACRNLVRQEDQR-UHFFFAOYSA-N	CC(C)C1CC2C3C4CCC1[Xe]2C(C)(CCC4C)C3C
pkc0091603	Predicted	7	C20H32	JQSVQRSWIAMWPI-UHFFFAOYSA-N	CC1=C2CC3CCC4C(C)CCC4(C)C2(C)C3(C)CC1
pkc0091604	Predicted	7	C20H32	PYLQLBNDYVWLOB-UHFFFAOYSA-N	CC1CCC2C3CC4=C1CCC3CC(CC2(C)C)C4C
pkc0091605	Predicted	7	C20H32	LKZDALLKEUXEJB-UHFFFAOYSA-N	CC1CC2C3C1=CC1CC(C(C)C)C(C)(CCC3C)C12
pkc0091606	Predicted	7	C20H32	FHKVHWWSSFOJFB-UHFFFAOYSA-N	CC1CCC2=CC34CC(C)(CCC1C2C)C3CCC4C
pkc0091607	Predicted	7	C19H33Xe	HPZQAIYSEGXPLS-UHFFFAOYSA-N	CC1C2CCC3(C)CCC4(C)[Xe]2CCC4(C(C)C)CC13
pkc0091608	Predicted	7	C20H32	SFBCICDMMFZSSM-UHFFFAOYSA-N	C=C(C)C1CCC(C)C2C3CC4(C)CC3C1(C)CCC24
pkc0091609	Predicted	7	C19H33Xe	WIXHEOGNFDJCSY-UHFFFAOYSA-N	CC1CCC2C3CCCC4(C)CC[Xe](CC124)C(C)(C)C3
pkc0091610	Predicted	7	C20H32	DEIZCAHWSSMWCP-UHFFFAOYSA-N	CC1=CCC2(C)C3CCCC(C)C2C2(C3)C(C)CCC12
pkc0091611	Predicted	7	C20H32	YEAHPDRTADOIIQ-UHFFFAOYSA-N	CC1CCC(C)C23C=C1C1(CC2)C(C)CCC1C3(C)C
pkc0091612	Predicted	7	C20H32	ZODXKRFZFRTBNC-UHFFFAOYSA-N	C=C1CCCC(C)C1(C)CCC1C2=CC(C)C1(C)CC2
pkc0091613	Predicted	7	C20H32	AJBPLNKBDJVFRL-UHFFFAOYSA-N	CC1CC2CCC3(C)C=CCC4(C(C)C)C(C1)C34C2C
pkc0091614	Predicted	7	C20H32	OEKYDYLWDMVLHR-UHFFFAOYSA-N	CC1=CC2C3CCC(C)C(=CC3C)CCC2C(C)CC1
pkc0091615	Predicted	7	C20H32	TYTYVXZWXUKBSK-UHFFFAOYSA-N	CC(C)C1=C2CCC3CC4C(CC1CC2C)CC4C3C
pkc0091616	Predicted	7	C19H33Xe	JWEYTFVKXMEGAZ-UHFFFAOYSA-N	CC(C)=CCC1C2CCC3C(C)CC[Xe](C)C1C3C2C
pkc0091617	Predicted	7	C20H32	KRRKUYYMZCZHFK-UHFFFAOYSA-N	CC1=CCC2C(=C1)C(C1C(C)CCC1C(C)C)CC2C
pkc0091618	Predicted	7	C19H33Xe	JYRNRAFHTRQQAM-UHFFFAOYSA-N	CC(C)C1CC2C(C)C3CCC4C[Xe]1C3C(C)CCC42
pkc0091619	Predicted	7	C20H32	VISQFOAPRWFLPP-UHFFFAOYSA-N	C=C1CCC2(C(C)C)C3CC4CCC1C(CC42C)C3C
pkc0091620	Predicted	7	C20H32	MHRUWRSDNPJSGF-UHFFFAOYSA-N	CC(C)=C1CCC2(C)CCC3=C(C)CCC3C2(C)CC1
pkc0091621	Predicted	7	C19H33Xe	UCTDTCFGWXKMNJ-UHFFFAOYSA-N	CC1CCC2(C)C3CC4(CCC4C3(C)C)C(C)CC[Xe]12
pkc0091622	Predicted	7	C19H33Xe	MDUUABQNDWCIDZ-UHFFFAOYSA-N	CC(C)C1CC23CC4C(C)CCC4[Xe](C)C2CC1C3C
pkc0091623	Predicted	7	C19H33Xe	VIGWELQWNYQLCU-UHFFFAOYSA-N	CC1CC[Xe]2C(C3CC4C(C)CCC4(C)C2(C)C3)C1C
pkc0091624	Predicted	7	C20H32	SATYFWRFAPTTKL-UHFFFAOYSA-N	CC1=CCC(C)C23CCCC(C)(C2)C(C3)C(C)C2CC12
pkc0091625	Predicted	7	C20H32	NVBKRUSNOKZHKO-UHFFFAOYSA-N	CC1=CCC2CCC3C(C)=CCCC3(C)CC2(C)CC1
pkc0091626	Predicted	7	C20H32	HHDVCJGNANGSBA-UHFFFAOYSA-N	C=CC(C)C1CCC2(C)CCC(C)C2C2CC12C(=C)C
pkc0091627	Predicted	7	C19H33Xe	DSQUCJSLGNDBQE-UHFFFAOYSA-N	CC1CCC(C)C2(C1C)C1CC3C[Xe]2C(C)CC1C3C
pkc0091628	Predicted	7	C20H32	QTXFPCGBCZWQNH-UHFFFAOYSA-N	CC1CCCC(C)C(=C2CC34CC3C2(C)CCC4C)C1
pkc0091629	Predicted	7	C20H32	DXKVFKJWEDGQHG-UHFFFAOYSA-N	CC1=CC2(C)CCC3CC(CCC1)C1CCC3(C)CC12
pkc0091630	Predicted	7	C19H33Xe	OQNNIHCLPHIHES-UHFFFAOYSA-N	CC1=CCC[Xe](C)C2CC3CCC(C)(C(C)C)C3C2C1
pkc0091631	Predicted	7	C20H32	PMSOPIWMPJEYEA-UHFFFAOYSA-N	CC(C)=CCCC1(C)C2=C3CCC1CC3(C)C(C)CC2
pkc0091632	Predicted	7	C20H32	KBGNMKPGSANRME-UHFFFAOYSA-N	CC1=CCC2C(CCC(C)C3CCC32C)C(C)C2CC12
pkc0091633	Predicted	7	C20H32	MCGUVVJZMZMSTK-UHFFFAOYSA-N	C=CC1(C)CCC(C)C1C1CC2CCC(=C(C)C)C2C1
pkc0091634	Predicted	7	C19H33Xe	UVKVUWVHWCPJQM-UHFFFAOYSA-N	CC1C2CCC3CCC(C)C4(C2)C1CC[Xe](C)CC34C
pkc0091635	Predicted	7	C20H32	ARALZCUHTYFIDV-UHFFFAOYSA-N	CC1CCC(C(C)C)C=C2C(C)CCC2C2CC=C1C2
pkc0091636	Predicted	7	C20H32	JYYCPHNIOQYJOJ-UHFFFAOYSA-N	C=CC1(C)CCC1C12CC=CC1(C)CCC(C)C2(C)C
pkc0091637	Predicted	7	C20H32	OODWIHBZNGKRRJ-UHFFFAOYSA-N	CC1=CCC2(CCC2C2C=C(C(C)C)CC2)C(C)CC1
pkc0091638	Predicted	7	C20H32	JRHSYVIHOVPVKK-UHFFFAOYSA-N	CC(C)=CCCC12CC3=C(CC1C)C(C)C2CCC3C
pkc0091639	Predicted	7	C20H32	AZKUPYCTDXWBDY-UHFFFAOYSA-N	CC1CCC2(C)C1CCC1(C)C3=C(CCC1C3)C2(C)C
pkc0091640	Predicted	7	C19H33Xe	JNQODCUBROOXOT-UHFFFAOYSA-N	CC1=CCCC(C)[Xe]2CC(C)C(C)C3CC(C)C32CC1
pkc0091641	Predicted	7	C20H32	UYRXETFAFWNKHN-UHFFFAOYSA-N	CC1=C2CCC3(C)C4CC4(CCC23C(C)C)C(C)CC1
pkc0091642	Predicted	7	C20H32	RFBFOENSKUCBGR-UHFFFAOYSA-N	CC1CCC2CC1=CC1CCCC(CC1)C1CC1C2C
pkc0091643	Predicted	7	C19H33Xe	BXFHVDKTHJMRQC-UHFFFAOYSA-N	CC1CCC23C(C)CCC2C(C)(C)C2C(C)CCC1[Xe]23
pkc0091644	Predicted	7	C19H33Xe	YJOZMZSEXWDHFR-UHFFFAOYSA-N	CC1CCC2C3C4CC(C)C(C)(CC14)[Xe]2CCC3(C)C
pkc0091645	Predicted	7	C20H32	XLHQHXDKRHQHMC-UHFFFAOYSA-N	CC(C)C1CCC2(C)C1=CCC1(C)CC3C(C)CC2C31
pkc0091646	Predicted	7	C19H33Xe	CQIPDFWZHJBFDB-UHFFFAOYSA-N	CC1C2CC[Xe]3C(CCCC3(C)C)CC3(C)CC1C3C2
pkc0091647	Predicted	7	C20H32	UQGYSXNTDRPNQP-UHFFFAOYSA-N	C=C(C)CCCC12CC1C1CC=C(C1)C(C)CCC2C
pkc0091648	Predicted	7	C20H32	IWKXZXIXWMTTLA-UHFFFAOYSA-N	CC1CCC2(C)CC3C4CC(C)C(C)C3CCC2C=C14
pkc0091649	Predicted	7	C19H33Xe	BOCUWGGHXJMUAJ-UHFFFAOYSA-N	CC1CC[Xe]2CCC3C(C)(C)C4CCC3(C)C1(C4)C2C
pkc0091650	Predicted	7	C20H32	RVSPESZKUVLGEX-UHFFFAOYSA-N	CC1=CCCC(C2CC23C(C)C2CCC(C)C3C2)CC1
pkc0091651	Predicted	7	C20H32	KJDXTAIDJYVMLI-UHFFFAOYSA-N	C=C1CCC2C(C)C3CC4CC(C)C(CC2C4C)C1C3
pkc0091652	Predicted	7	C20H32	GWAXETIGIBYIBE-UHFFFAOYSA-N	CC1CCC2(C)C3=CC4CCC(C)C(CC3)C4(C)CC12
pkc0091653	Predicted	7	C20H32	LFQKADXRTAHXHI-UHFFFAOYSA-N	CC1=CCC2C3(C)CCC(C1C3)C(C)C1CC1C2(C)C
pkc0091654	Predicted	7	C20H32	GONSZVMCOQUFEK-UHFFFAOYSA-N	CC1=C2CCC(C)C23CC(C(C)CC1)C1CCC(C)C13
pkc0091655	Predicted	7	C19H33Xe	YGHQNQWUSGVCHE-UHFFFAOYSA-N	CC1CC[Xe]2C3(CCC2(C)C2(C)CCC(C)C2C3)C1C
pkc0091656	Predicted	7	C20H32	AICCPBWWBVQBMT-UHFFFAOYSA-N	C=CC1(C)CCC(C)C12CCC1(C)C=C2C(C)(C)CC1
pkc0091657	Predicted	7	C19H33Xe	UEZUMWHMJQMFLF-UHFFFAOYSA-N	CC1CCC(C)C2(C)CC[Xe](C)C23CCC(C3)C2CC12
pkc0091658	Predicted	7	C19H33Xe	VXJNCIKBTUYKSD-UHFFFAOYSA-N	CC1CCC(C)[Xe]2CCC2(C)C2CC1C1CCC(C)C12
pkc0091659	Predicted	7	C20H32	VONZNOAENWSIDT-UHFFFAOYSA-N	C=CC1C2CC2C(C)C2CC(=C)CCCC1(C)C(C)C2
pkc0091660	Predicted	7	C20H32	JAFWUXXACYGWSF-UHFFFAOYSA-N	C=CC12CCC(C)C1=CCC2(C)C(C)CCC=C(C)C
pkc0091661	Predicted	7	C19H33Xe	XVGPLKOTYFDLAT-UHFFFAOYSA-N	CC1CCC2[Xe]1CC1(C(C)C)CCC3CC2(C)CCC31
pkc0091662	Predicted	7	C20H32	RQQSUMDWEYQXSR-UHFFFAOYSA-N	CC1C=C2CCC3CC4C(CCC34C)CC(CC1)C2C
pkc0091663	Predicted	7	C20H32	IUSJGSOKZWOVSA-UHFFFAOYSA-N	CC1=C2CCC3C(C)CCC4C(C)(C)CCCC4(C1)C23
pkc0091664	Predicted	7	C19H33Xe	YDYWJWVEDJKVAD-UHFFFAOYSA-N	CC1CCC(C)C23CCC(C)[Xe]4C2C(C)CCCC1C43
pkc0091665	Predicted	7	C19H33Xe	SGRJFYVZAKRPAN-UHFFFAOYSA-N	CC(C)C1C=CC2CCC(C2)[Xe]2CCC(C)C2(C)CC1
pkc0091666	Predicted	7	C19H33Xe	VNXTZOUWTDQDBE-UHFFFAOYSA-N	CC1C2CCC(C)C3(C)CCC3C3(C2)C[Xe](C)CCC13
pkc0091667	Predicted	7	C20H32	LKXQGNLEZJGDRJ-UHFFFAOYSA-N	C=C(C)C1CCC2C3(C)CCC=C(C)CCC12CC3C
pkc0091668	Predicted	7	C19H33Xe	ZDLDQPZRYQGFBW-UHFFFAOYSA-N	CC1C2CC3[Xe](C2)C(C)CCC1C31CCC(C)C1(C)C
pkc0091669	Predicted	7	C20H32	LLPSDYQCIPVCIT-UHFFFAOYSA-N	C=C1CCC(C(C)C)C12CCC1C3(C)CCC12CC3C
pkc0091670	Predicted	7	C19H33Xe	VXYYGPUDBCTHOY-UHFFFAOYSA-N	CC(C1C=C[Xe](C)CC1)C1CC2C(C)C1CCC2(C)C
pkc0091671	Predicted	7	C19H33Xe	FGWJMFYKVGCOAP-UHFFFAOYSA-N	CC1CC[Xe](C)C2CCC34CC3C(C)(CCC4C)CC12
pkc0091672	Predicted	7	C20H32	YHNBGOCIBQFFBM-UHFFFAOYSA-N	CC1CCC2(C)C3C=C1C21CCC(C)C(C)(CC3)C1C
pkc0091673	Predicted	7	C20H32	WPRURCKUYQRLMZ-UHFFFAOYSA-N	C=C1CCC23C(C)CCC24C(C)CCC(C(C)C)C4C13
pkc0091674	Predicted	7	C19H33Xe	BJNRPRHHNZIGBX-UHFFFAOYSA-N	CC(C)C1C2CC3C(C)CCC4C(C)[Xe]1C32C4C(C)C
pkc0091675	Predicted	7	C19H33Xe	MKPLYXFZJAGCOP-UHFFFAOYSA-N	CC(C)C1CC[Xe]2C3(C)CCC(C)C14C2(C)CCC34C
pkc0091676	Predicted	7	C20H32	UZYYESIXFAPFBX-UHFFFAOYSA-N	CC1=CCCC(C)=C2CC3(C)C(C)CCC(C)C3C2C1
pkc0091677	Predicted	7	C19H33Xe	ZCGLFPYJRRRMAY-UHFFFAOYSA-N	C=CC1CCC2C3CC(C(CC[Xe]2C)C3C)C(C)(C)C1
pkc0091678	Predicted	7	C19H33Xe	DEURMWVHSTZHKH-UHFFFAOYSA-N	CC1CCC2CC1[Xe]1C(C)CCC1C(C)C1CCC21C
pkc0091679	Predicted	7	C19H33Xe	NWQNUPOAVMVJPU-UHFFFAOYSA-N	CC1CCCC2(C)C3C[Xe](CCC3(C)C3CC13)C2(C)C
pkc0091680	Predicted	7	C19H33Xe	AWILPHKUQVCLQZ-UHFFFAOYSA-N	CC1CCC2C(C)C3CC4(C)C(CCC[Xe]4C)CC2C13
pkc0091681	Predicted	7	C20H32	YYMKLLJOJYRUAD-UHFFFAOYSA-N	CC1=CCC2C(C)C3CC(C)C4(CCC2C(C)C4)CC13
pkc0091682	Predicted	7	C20H32	ZBTSDQCPICVLRL-UHFFFAOYSA-N	CC1CC2C3=C1CC1CCC2(C)C(C)(CCC3C)C1C
pkc0091683	Predicted	7	C20H32	CYPOPBNXQOTBLS-UHFFFAOYSA-N	CC1CCC2C3=C1C1CC(C)C(CCC2C)C1C3(C)C
pkc0091684	Predicted	7	C20H32	VKWNPSJDFFUYSH-UHFFFAOYSA-N	CC1=C2CCC2(C)C2CC3CC2C(C(C)CC1)C3(C)C
pkc0091685	Predicted	7	C19H33Xe	DHVJGCLYUOPUOI-UHFFFAOYSA-N	CC1=CC2C(C)C(C)CCC3(C)C2CCC3[Xe](C)CC1
pkc0091686	Predicted	7	C20H32	LNFMMZHSQRMHHH-UHFFFAOYSA-N	C=CC1(C)CCC2CC(C3C(C)CCC(C)C3C)=CC21
pkc0091687	Predicted	7	C20H32	UBSUNNXCINAZGQ-UHFFFAOYSA-N	CC(C)=CCCC(C)C12CC1C1C=C2C(C)CCC1C
pkc0091688	Predicted	7	C20H32	IXEHABVNPQVIAV-UHFFFAOYSA-N	CC1CCC2C=C1CC1C(C)C3CC(C)C1CCC23C
pkc0091689	Predicted	7	C20H32	KBJWONYSGPYSQL-UHFFFAOYSA-N	CC1=C2CC2C(C)C2CC(C)C3(C)CC2C(C)C3CC1
pkc0091690	Predicted	7	C20H32	ITCRRPYWMBCBFZ-UHFFFAOYSA-N	CC1=CC2C(CC3(C(C)C)CCC(C)C23)C2CCC1C2
pkc0091691	Predicted	7	C19H33Xe	OMGAEXGHSHWJBU-UHFFFAOYSA-N	CC1C2CCC(C)(C)[Xe]1CC2C1C2CCC(C)C1(C)C2
pkc0091692	Predicted	7	C20H32	MZKCIHPFXACFMI-UHFFFAOYSA-N	C=C(C)CCCC1(C)C(C)CCC1C1C=CC(=C)CC1
pkc0091693	Predicted	7	C20H32	ZCZXQBAODPLQAN-UHFFFAOYSA-N	C=CC1CCC(C(C)C=CC23C(C)CCC2C3(C)C)C1
pkc0091694	Predicted	7	C19H33Xe	FBNZWHKNWYTMBV-UHFFFAOYSA-N	CC1CC2[Xe]3CCC1C2(C)CC31C(C)CCCC1(C)C
pkc0091695	Predicted	7	C19H33Xe	ATUBHHHMDJUUIZ-UHFFFAOYSA-N	CC1CCCC2(C)C3CC2([Xe](C)C)CCC(C)C32CC12
pkc0091696	Predicted	7	C20H32	SGQCCOUPUQKBSZ-UHFFFAOYSA-N	CC1CCC2CC13C(C)(C)C=CCC3(C)C1CCC21C
pkc0091697	Predicted	7	C20H32	DIOZONMLUAPZEF-UHFFFAOYSA-N	CC1CCC2(C)C3=C4CCC(C)C(C)(CC3)C4(C)CC12
pkc0091698	Predicted	7	C19H33Xe	AVZCGRBJUFQYIH-UHFFFAOYSA-N	CC1CCC(C)[Xe]2CCC3(C)CC(C)C2CC2C1CC23
pkc0091699	Predicted	7	C20H32	OTUNYDWQBZMWKD-UHFFFAOYSA-N	CC1=C2C3CC4CCC2C(C)(C)C4CCC(C)C3CC1
pkc0091700	Predicted	7	C19H32Xe	HXCOUYHIPHIDGR-UHFFFAOYSA-N	CC1CCC2C(C)C(C1)CC21C[Xe]C2(C)CCC(C)C21
pkc0091701	Predicted	7	C19H32Xe	ADIPAEPMEMFTCY-UHFFFAOYSA-N	CC1CCC23C(C)CC[Xe]C2(C)CCC2C1C3C2(C)C
pkc0091702	Predicted	7	C20H32	BNJNSAABZORGLW-UHFFFAOYSA-N	C=C1CCC23CC4(C)C(C)CCC1C(CC2C(C)C)C43
pkc0091703	Predicted	7	C19H33Xe	KDURMZYBHSXQMU-UHFFFAOYSA-N	CC1CCC2C(C)C3CC2C2(C)CC[Xe]3C(C)CCC12
pkc0091704	Predicted	7	C20H32	GEMNTEQNYQAOEG-UHFFFAOYSA-N	CC1=C2CCC(C(C)C)C=C3C(C)CCC3C2(C)CC1
pkc0091705	Predicted	7	C20H32	MIZNGBFTAXTGKO-UHFFFAOYSA-N	CC1=CCC2=C(C)CCC3(C)C1C(C(C)C)CCC23C
pkc0091706	Predicted	7	C20H32	NLJSYXXZMSOQDD-UHFFFAOYSA-N	CC(C)=C1CCC2CC3(C)CCC4CC3C4(C)CCC12
pkc0091707	Predicted	7	C20H32	RZIGUFRHZALZAP-UHFFFAOYSA-N	CC1=CCCC(C)=C2CC3CCC(C)(C)C2C3(C)CC1
pkc0091708	Predicted	7	C19H33Xe	PCGFYVGDIQUDPU-UHFFFAOYSA-N	CC1=CCC2(C)CCC(C)C3(C)CC(CCC1)CC[Xe]23
pkc0091709	Predicted	7	C20H32	MIIQJXDMFFXUHH-UHFFFAOYSA-N	CC(C)C1=CCC1(C)C1CC2C(C)C3CCC1(C)C2C3
pkc0091710	Predicted	7	C20H32	USGUVNXMTPSHBA-UHFFFAOYSA-N	CC1=CCCC(C)C1(C)C=C1C2CC1C(C)CCC2C
pkc0091711	Predicted	7	C19H33Xe	WVEDDZFTBMTYMP-UHFFFAOYSA-N	C=C(C)CCCC12C(C)CCC13C[Xe]2C(C)CCC3C
pkc0091712	Predicted	7	C19H33Xe	NNQRBCYKJDSONH-UHFFFAOYSA-N	CC1CCC(C2C=CC3CCC(C3)[Xe](C)CC2)C1(C)C
pkc0091713	Predicted	7	C20H32	QDYZJOHFGHDUMI-UHFFFAOYSA-N	C=CC1(C)CCC2=C1CCC1CC(C)CCC2(C)C1C
pkc0091714	Predicted	7	C20H32	KGLMZFITIFYXMQ-UHFFFAOYSA-N	C=CC(C)C12CC3C(C)CCC1=C(C)CCC2C3(C)C
pkc0091715	Predicted	7	C20H32	BMNXRZHQWFTGAJ-UHFFFAOYSA-N	CC1CCC2C3CCC2(C)C2CCC3(C)C=C1C2(C)C
pkc0091716	Predicted	7	C20H32	FFLWKTWEEUPSKM-UHFFFAOYSA-N	CC1=CCCC2CCC3(C2)C(C)C2CC(CC12)C3(C)C
pkc0091717	Predicted	7	C20H32	TTXOVRIXWJZWFM-UHFFFAOYSA-N	C=C1CCC2C(C)CCC34C(C)CCC23C(C)(C)CC14
pkc0091718	Predicted	7	C19H33Xe	DGVMVQBITCCJSF-UHFFFAOYSA-N	CC1CC[Xe](C)C2C3CC4CCC(C)C(CCC13)C42C
pkc0091719	Predicted	7	C19H33Xe	LIEWQHAHWNCSTG-UHFFFAOYSA-N	CC1=CCCC2[Xe](C)C3CC2(C)CCCC3C(C)CC1
pkc0091720	Predicted	7	C20H32	DOZMMACFFOZFFM-UHFFFAOYSA-N	CC1=C2C3CC4CCC2C(C)(CCC3C(C)C)C4CC1
pkc0091721	Predicted	7	C19H33Xe	LJKWXTVHIRSGCG-UHFFFAOYSA-N	CC1CCC[Xe](C)C2CC2C(C)C2CC3(CC13)C2(C)C
pkc0091722	Predicted	7	C19H32Xe	UWXGJTWIGCTOCA-UHFFFAOYSA-N	CC1=CCC(C)C2CCC3(C)CCC(C)C(CC1)(C2)[Xe]3
pkc0091723	Predicted	7	C20H32	OHOPEKZNWSKDLL-UHFFFAOYSA-N	C=C1CCC23C(C)CCC4(C)C(CCC4C2(C)C)CC13
pkc0091724	Predicted	7	C20H32	SVSAFOSFFNFJKB-UHFFFAOYSA-N	CC1=C2CCC3C(C)CCC4CC(C)CCC2C4(C)C13
pkc0091725	Predicted	7	C19H33Xe	CHTZROKGXSQKJX-UHFFFAOYSA-N	CC1CCC2(C)C1CCC1C[Xe]3C(C)CCC1(C)C32C
pkc0091726	Predicted	7	C20H32	LJQNIRXWSZJUMZ-UHFFFAOYSA-N	C=CC1(C)CC=C2C(C)CCC3C2(C)CCC3(C)C1C
pkc0091727	Predicted	7	C20H32	QZFAQWDUVCLTLN-UHFFFAOYSA-N	CC1CC2=C3CCC(C)C(C)(CC4C1CC4C2C)C3C
pkc0091728	Predicted	7	C20H32	BHIZRYYVEOTBMT-UHFFFAOYSA-N	C=C1CCCC(C)C2C3CC4(C)CC3C(C)(CCC24)C1
pkc0091729	Predicted	7	C20H32	XQUXCYBWJKJOEL-UHFFFAOYSA-N	CC1CCC2C3CC4=C1CC(C3C)C(CC2(C)C)C4C
pkc0091730	Predicted	7	C20H32	RCNCWHKISMEDDE-UHFFFAOYSA-N	CC1CCC2CC3CCC(C3)C(C)C3CCC2C=C1C3
pkc0091731	Predicted	7	C19H33Xe	BFCHAOIGODITOB-UHFFFAOYSA-N	CC1CCC23C(C)CCC2C(C)C2CC2([Xe](C)C)CC13
pkc0091732	Predicted	7	C20H32	JHPSDABSAANYDE-UHFFFAOYSA-N	CC1C2=CCC34C(C)(C)CCCC3(C)CC1C4(C)CC2
pkc0091733	Predicted	7	C19H33Xe	VUGIRBOETMDYDX-UHFFFAOYSA-N	CC1CC[Xe]2C3CC(CCC12C)C1(C)CCCC3(C)C1
pkc0091734	Predicted	7	C20H32	BQFYDVDOCSRDCX-UHFFFAOYSA-N	CC1=C2CCC(C)C23CC2CCC(C)(C(C)C3)C2CC1
pkc0091735	Predicted	7	C20H32	WGBYQDICTYMIJR-UHFFFAOYSA-N	CC1=C2CC3CCC24C(C)CCC4(C)C(CC1)CC3C
pkc0091736	Predicted	7	C19H33Xe	VYRBUJFQACVONX-UHFFFAOYSA-N	CC1CCC23C4CCC(C4)C(C)(CC[Xe]2C(C)C)CC13
pkc0091737	Predicted	7	C20H32	JLPWCSPRLCIDIS-UHFFFAOYSA-N	C=C1CCC23C(C(C)C)CCC2(C)CC32C(C)CCC12
pkc0091738	Predicted	7	C19H33Xe	FQNOHFNXVCXFKJ-UHFFFAOYSA-N	CC12CCC3CC4CC[Xe](CC1)C(C)(C)C3(C)CCC42
pkc0091739	Predicted	7	C20H32	LRTRMODPZUSHFG-UHFFFAOYSA-N	C=CC1C=C(C2CCC3CC(C)CCC2(C)C3C)CC1
pkc0091740	Predicted	7	C20H32	RSXOJNMVRSOZHN-UHFFFAOYSA-N	CC(C)=C1C2CCC(C)C3CC4CCC3(C2C)C1C4C
pkc0091741	Predicted	7	C20H32	YNWQNTSLGZJRHD-UHFFFAOYSA-N	C=C1CCC2C3CCC1C1C(C(C)C)C(CC3)C(C)C21
pkc0091742	Predicted	7	C19H33Xe	LCTUXUOOHDWHEA-UHFFFAOYSA-N	CC1CC2CC3[Xe](C)CCC34C(C)CC4C(C1C)C2C
pkc0091743	Predicted	7	C20H32	HDRCOSLJLAKEMS-UHFFFAOYSA-N	C=C1C2CCC(C)=C3CCC1C(C)(C(C)C)CCC32C
pkc0091744	Predicted	7	C20H32	RKXJOMIKTZCOLB-UHFFFAOYSA-N	CC1CCC(C)(C)C23C1CCC21CC2C(CC1C)C23C
pkc0091745	Predicted	7	C19H33Xe	BWBPJFUHRXXBAM-UHFFFAOYSA-N	CC1CCC2C=CC3(C)CCC3[Xe](C)CCC1(C)C2C
pkc0091746	Predicted	7	C20H32	JVNDCQPSMKPROX-UHFFFAOYSA-N	CC1CCC23C(C)CCC2C(C)C2CC(C=C12)C3(C)C
pkc0091747	Predicted	7	C20H32	JUGYJAQGXCARCA-UHFFFAOYSA-N	CC1CC=CC2(C)CCC3CC12C(C)(C)C1CCC3C1
pkc0091748	Predicted	7	C20H32	CLPXIZMSDCEPCW-UHFFFAOYSA-N	CC(C)=C1CCC(C)=C2CCC(C2)C2CCC2(C)CC1
pkc0091749	Predicted	7	C20H32	WLZNQXHYYDCZDE-UHFFFAOYSA-N	CC1CCC2C(C)CC3CC1C1=CC(C)(C)C3C(C)C12
pkc0091750	Predicted	7	C20H32	YIJMEJLUEGXCJR-UHFFFAOYSA-N	CC1=CCC2CC3CC4(CC2CCC3C)C(C)CCC14
pkc0091751	Predicted	7	C20H32	YTZPQWCHAYIXQB-UHFFFAOYSA-N	C=C1CCC2(C)C(C)CCC3C2C2CC1C(C2)C3(C)C
pkc0091752	Predicted	7	C20H32	VQFVBVXAHUFVPP-UHFFFAOYSA-N	CC1=C2CC3(CCC3C3(C)CCCC(C)C23)C(C)CC1
pkc0091753	Predicted	7	C19H33Xe	ILANUFGWJLDBSE-UHFFFAOYSA-N	CC1C2CCC([Xe](C)C)C3(C)CC1C(C2)C(C)C1CC13
pkc0091754	Predicted	7	C19H33Xe	CXASUXXBKDOZTO-UHFFFAOYSA-N	CC1CCC2(C)CC(C)C34CC[Xe](C)C3CCC24C1C
pkc0091755	Predicted	7	C20H32	HIZUXOWSKGOKLO-UHFFFAOYSA-N	CC1=CCC2C3(C)CCC4(C)C(C)CC24C(C)CCC13
pkc0091756	Predicted	7	C20H32	NPBDCFQICACQSN-UHFFFAOYSA-N	C=C1CCC2C3CCC24C(C)CCC4(C)C(C)CC1C3
pkc0091757	Predicted	7	C19H33Xe	PJYSYYCLYHZVSL-UHFFFAOYSA-N	CC1CCC(C)C23CCC24[Xe](CCCC4(C)C)C1(C)C3
pkc0091758	Predicted	7	C20H32	MDQUUSXCOPUUKE-UHFFFAOYSA-N	CC1=CCC23CC4C(CCC(C)C2CCC4(C)C1)C3C
pkc0091759	Predicted	7	C20H32	YJKYGADALAIQMX-UHFFFAOYSA-N	C=C1CCC2C3CCC4(C)C(CCCC(C)C24)CC1C3
pkc0091760	Predicted	7	C19H33Xe	BOWONQOWEFGNEM-UHFFFAOYSA-N	CC(C)=C1CCC(C)[Xe]2CCC(C2)C2CCC(C)C2C1
pkc0091761	Predicted	7	C20H32	BFGBRSCSCOMMIM-UHFFFAOYSA-N	CC(C)=CCCC(C)C1CCC2(C)C3=C(CC3)C(C)C12
pkc0091762	Predicted	7	C20H32	HWKIGGJSPAXIDR-UHFFFAOYSA-N	C=C1C2CC3(C4CC3C(C)CCC4C)C1(C)CCC2C
pkc0091763	Predicted	7	C20H32	JHLYCCLMUZCLMI-UHFFFAOYSA-N	CC1CC=C2C1CC1(C(C)C)CCC(C1)C1CCC21C
pkc0091764	Predicted	7	C20H32	JQBJKKMBXQADNQ-UHFFFAOYSA-N	CC1=CC2C3CCC(C)C2C(CC1)C(C)C1CC1C3C
pkc0091765	Predicted	7	C20H32	XVDPRPGNVHSEBE-UHFFFAOYSA-N	CC1=CCC2CC3CC1C(CC3C)C(C)C1CCC2C1
pkc0091766	Predicted	7	C20H32	KXQHSVLVVMWMOB-UHFFFAOYSA-N	CC1CCC23C1=CC1(C(C)C)CCC(C1)C2CCC3C
pkc0091767	Predicted	7	C20H32	XKPFDCUJTRKCGN-UHFFFAOYSA-N	CC1=CC23CCC(C)C(C4CC(C)C2C4)C3(C)CCC1
pkc0091768	Predicted	7	C19H33Xe	TXXRRWMJMCOQSI-UHFFFAOYSA-N	C=C(C)CCCC1(C)C2(C(C)C)CC[Xe]3C(C)CCC312
pkc0091769	Predicted	7	C20H32	AIGRVQWAKNHTCL-UHFFFAOYSA-N	CC1CCC2C3C=C1CC1CCC2(C)C(CC3)CC1C
pkc0091770	Predicted	7	C19H33Xe	XKZOSDLLGNNTFD-UHFFFAOYSA-N	C=C(C)CCCC(C)C1(C)CCC2CC3[Xe](C)CCC231
pkc0091771	Predicted	7	C19H33Xe	PSKSTTFNNAOEKN-UHFFFAOYSA-N	CC1CCC2[Xe](C)CCC3(CC4C1CCC43C)C2(C)C
pkc0091772	Predicted	7	C19H33Xe	REASFRABXPZMIF-UHFFFAOYSA-N	CC1CC2(C)C[Xe](C3C(C)CCCC3(C)C)C3CC1C32
pkc0091773	Predicted	7	C19H33Xe	RMHLDBLYCNCKQY-UHFFFAOYSA-N	CC1CCC(C)C23CCC[Xe](C)CCC4CCC12CC43
pkc0091774	Predicted	7	C20H32	HXPJPEIZIXAENS-UHFFFAOYSA-N	CC1CCC2C(C)C3(CCC4C=C3C(C)CCC42C)C1
pkc0091775	Predicted	7	C19H33Xe	AWQMRKMUAWJPMK-UHFFFAOYSA-N	CC1CCC2CC13CCC1(C)C([Xe](C)C)CCC2CC13
pkc0091776	Predicted	7	C20H32	CWXJFDYETSSRIQ-UHFFFAOYSA-N	C=CC(C)C1CC12C(C)CCC(C)C2C1CC1=C(C)C
pkc0091777	Predicted	7	C19H33Xe	OLVLRWTUDPWGHI-UHFFFAOYSA-N	CC1CC2CCC(C)C3C4C1CCC(C)[Xe]4CCC23C
pkc0091778	Predicted	7	C20H32	RCAVMOVENYGCDD-UHFFFAOYSA-N	C=C1CCC2(C)C(C)CCC34CC1C(C)(CCC3C)C24
pkc0091779	Predicted	7	C19H33Xe	YOGDIQOSIUSTGO-UHFFFAOYSA-N	CC1CC2C(C)[Xe](CCC3C4(C)CC23CCC4C)C1C
pkc0091780	Predicted	7	C20H32	JJMGRGOBTNJZNI-UHFFFAOYSA-N	CC1CCC2CC1C1=C3CCC(C)C(C)C3CCC2C1
pkc0091781	Predicted	7	C19H33Xe	KVMMZQIAPCDFEL-UHFFFAOYSA-N	C=C(C)CCCC1CC(C)C2C3CC3[Xe](C)CCC12C
pkc0091782	Predicted	7	C19H33Xe	RQUBBYQOFBGCAI-UHFFFAOYSA-N	CC1CCC2C[Xe](C(C)C)CCC(C)C34CC3C1CC24
pkc0091783	Predicted	7	C20H32	JQYAKZHYCUHDND-UHFFFAOYSA-N	CC1=C2CC3CC1C(C3C)C2C1CC(C)CCCC1C
pkc0091784	Predicted	7	C19H33Xe	LQNCQEXYQRQSBO-UHFFFAOYSA-N	CC1=CCC(C)C2CCC(C)[Xe]3CCC(C3)C(CC1)C2
pkc0091785	Predicted	7	C20H32	XJYRPIXDIIJMOV-UHFFFAOYSA-N	CC1CCC2C3CCC(C)C4CC2C(C)C(C=C14)CC3
pkc0091786	Predicted	7	C19H33Xe	UKOJHRZUJUTFJR-UHFFFAOYSA-N	CC1=CCC2(C(C)C)CCC3CCC(C)C2(CC1)[Xe]3C
pkc0091787	Predicted	7	C19H33Xe	ZOPMMAASSSYGFV-UHFFFAOYSA-N	CC1CC[Xe]2C3CCC2C2(C)CCC(C)C3(C)CCC12
pkc0091788	Predicted	7	C19H33Xe	SFECQDRKDFRZQF-UHFFFAOYSA-N	CC1=CCCC2(C)CC[Xe]3CCC2(C(C)CC1)C3(C)C
pkc0091789	Predicted	7	C20H32	XAPBZXJVDRZSDO-UHFFFAOYSA-N	CC1CCC(C)C23C=C1CC1CCCC(C)(C)C12CC3
pkc0091790	Predicted	7	C20H32	PGBWEOSBQRZTDI-UHFFFAOYSA-N	CC1=C2CCC3CC4C(CCC2CCC1C)CCC34C
pkc0091791	Predicted	7	C19H33Xe	DMJOGCMHTIXDDR-UHFFFAOYSA-N	CC(C)C1CCC(C)C1C1(C)CC2(C)C3CC[Xe]1C2C3
pkc0091792	Predicted	7	C20H32	ZSUJVIRACIKYSF-UHFFFAOYSA-N	C=C1CCC23CC4(C)C(C)CCC1C(C)(CCC2C)C43
pkc0091793	Predicted	7	C20H32	UVYYHCPXVRLSGD-UHFFFAOYSA-N	CC1=C2C3C(C(C)C)CCC2(C)C2CCC(C)C32CC1
pkc0091794	Predicted	7	C19H33Xe	AYBNGIDLAOHLAR-UHFFFAOYSA-N	C=C1CCCC(C)CC1CCC1CC(C)C2(C)CC[Xe]12
pkc0091795	Predicted	7	C20H32	XGLZTBUTLRTXSR-UHFFFAOYSA-N	CC1CCC2CC3CC2CCCC(C)C2CC3CC=C12
pkc0091796	Predicted	7	C19H33Xe	IAGKEVGXGKJYAZ-UHFFFAOYSA-N	CC(C)C1CC2C3CC4(CCC3C)C[Xe]2C1CCC4C
pkc0091797	Predicted	7	C20H32	QIXAWQVXMWRXSF-UHFFFAOYSA-N	CC1=C2CC(C)C(C)C13CCC1(C)CC2C(C)CCC13
pkc0091798	Predicted	7	C20H32	RXPNMRCBDMIJGY-UHFFFAOYSA-N	C=CC12CCC(C)C1(C)CC=C1C(C)C2CCC1(C)C
pkc0091799	Predicted	7	C19H33Xe	FREMPDRGLPVDPY-UHFFFAOYSA-N	CC1CCC2C3CCC2C2CC(CC3)[Xe](C)CCC12C
pkc0091800	Predicted	7	C20H32	XBDGFLKZYXIROS-UHFFFAOYSA-N	CC1=CCC(C)C2CC(C(C)(C)C3CC23)C2(C)CCC12
pkc0091801	Predicted	7	C19H33Xe	SWXMJHLQASPCIG-UHFFFAOYSA-N	CC1CCC2C(C)C3CC4C(C)C2C[Xe](CC14)C3(C)C
pkc0091802	Predicted	7	C20H32	BLJOWMLWVUANRQ-UHFFFAOYSA-N	CC1=CCC(C(C)C)C1C1CC2(C)C3CCC2C1(C)C3
pkc0091803	Predicted	7	C20H32	KQGKPTNYVZKICT-UHFFFAOYSA-N	CC1=C2CCC3(C)C(CC1)C(C)CCC1C(CCC13)C2
pkc0091804	Predicted	7	C20H32	VWWCPZDRBRLULZ-UHFFFAOYSA-N	CC1=CCC(C)C2CCC3(C)C(=C(C)CCC3C2)CC1
pkc0091805	Predicted	7	C20H32	AUDQYEQIPRQBLS-UHFFFAOYSA-N	CC1CCC(C)C2C=C1C(C)(C)C1=C(CC2)C(C)CC1
pkc0091806	Predicted	7	C20H32	LWMXKNVRWXPDRN-UHFFFAOYSA-N	C=CC1CCC2(C1)C(C)CC=C(C)C2CCCC(=C)C
pkc0091807	Predicted	7	C20H32	YKBNMAJXXKJMNP-UHFFFAOYSA-N	CC1=C2CC3C(C)C4CCC(C)C3C4C(C)(C)C2CC1
pkc0091808	Predicted	7	C20H32	ROUMVFJTXTXVLW-UHFFFAOYSA-N	CC1CCC2C3=CCC4(CC31C)C(C)CCC(C)C24C
pkc0091809	Predicted	7	C20H32	YRZJZTAVNJIRQE-UHFFFAOYSA-N	CC1=CCCC2(C)C34CCC(C)C(C3)C2(CCC4C)C1
pkc0091810	Predicted	7	C19H33Xe	PPVACMFHCYJJPL-UHFFFAOYSA-N	CC1CCCC(C)C2(C)C(C)CCC34C1C23CC[Xe]4C
pkc0091811	Predicted	7	C20H32	FOTIYEXVKNPWQH-UHFFFAOYSA-N	C=C1CCC2C3C(C)CCCC4CC1C2(C)CCC43C
pkc0091812	Predicted	7	C20H32	ZGZQGNQSKSFKLO-UHFFFAOYSA-N	CC1=CCCC(C)CC1CCC1C2=CCC(C)C1(C)C2
pkc0091813	Predicted	7	C19H33Xe	SJHJZSAWABJXCF-UHFFFAOYSA-N	CC1CCC2CC(C3C(C)CCCC3(C)C)[Xe]3C1CC23
pkc0091814	Predicted	7	C19H33Xe	RDKYPJAKQYATCA-UHFFFAOYSA-N	CC1CCC2C3(C)CCCC2(C)C12CC[Xe](C)C(C3)C2
pkc0091815	Predicted	7	C20H32	QEYSNDJPOZBIPG-UHFFFAOYSA-N	C=C1CCC2C(C)(C)C3C(C)CCC1C21CC3CC1C
pkc0091816	Predicted	7	C19H33Xe	KEHPTUFSEYJADU-UHFFFAOYSA-N	CC1CC[Xe]2C3CCC(C)C(C)(CC4(C)C1CC24)C3C
pkc0091817	Predicted	7	C20H32	AKDMLXVWNIIRJA-UHFFFAOYSA-N	CC1=CCC(C)(C)C2C1CCC1(C)C3CCC(C)C21C3
pkc0091818	Predicted	7	C20H32	BXLKYLPJGWCYEY-UHFFFAOYSA-N	C=C1CCC2C3CC4C(CC4(C)CCC1(C)C2C)C3C
pkc0091819	Predicted	7	C19H33Xe	QHKMSRATJVWYLM-UHFFFAOYSA-N	CC1C2CC3CCC(C(C)C4CC14)C(C)(C)[Xe](CC3)C2
pkc0091820	Predicted	7	C20H32	NNKPMQPZOLFVGQ-UHFFFAOYSA-N	C=C1CCCC(C)C23CCC4(C1)C(C)CCC4(C)C2C3
pkc0091821	Predicted	7	C20H32	LWYYCTJTEKUBKS-UHFFFAOYSA-N	C=CC(C)=C1CCC2(C)CCC2C(C)C2CC1C2(C)C
pkc0091822	Predicted	7	C20H32	QNJISVHGNOUHKK-UHFFFAOYSA-N	CC1=CCC(C)(C)C2C1CC1C3CC12C(C)CCC3C
pkc0091823	Predicted	7	C20H32	XGUUZSRYWYJORP-UHFFFAOYSA-N	CC1CCC2=C3C(C)CCC(C1)C2C1(C)CC3CC1C
pkc0091824	Predicted	7	C20H32	OJCKUOOQAPBWTE-UHFFFAOYSA-N	CC1=C2CC3C(C)CCC4(C)C(CCCC4(C)C3C1)C2
pkc0091825	Predicted	7	C19H33Xe	PTZDNXMNQXYRCU-UHFFFAOYSA-N	CC1CCC2C3CCC(C)C4CC1C2C4(C)CC[Xe]3C
pkc0091826	Predicted	7	C20H32	CMOHEQNCTGFVNQ-UHFFFAOYSA-N	CC1=CCC2CCC3C(C)=CCC(C)(C)C3C2(C)CC1
pkc0091827	Predicted	7	C19H33Xe	RSXOFHKJCSFZGK-UHFFFAOYSA-N	CC(C)C1CCC2CC34CCC(C)C(C2CCC3C)[Xe]14
pkc0091828	Predicted	7	C20H32	NBOGLMKTBZWZDL-UHFFFAOYSA-N	CC1=CCC2C3CCC(C)C4CCC(C4C1C3)C2(C)C
pkc0091829	Predicted	7	C19H32Xe	XRTSLFDTUWNOCY-UHFFFAOYSA-N	CC1CCC23[Xe]C4(C)CCC(C(C)(C)CC12)C3(C)CC4
pkc0091830	Predicted	7	C20H32	ORBCYPKBHUUUQQ-UHFFFAOYSA-N	CC1CCC2C3CCC2(C)CC1=C1CC(CC1C)C3C
pkc0091831	Predicted	7	C19H33Xe	UVFPNRFEVDETIW-UHFFFAOYSA-N	CC1CCC2CC1C1CC(C)C(C)C3(CCC23C)[Xe]1C
pkc0091832	Predicted	7	C20H32	PRSCDZUOJXQUEW-UHFFFAOYSA-N	CC1CCC23C1=CC(CCC2C)C(C)C1CCC(C)C13
pkc0091833	Predicted	7	C19H33Xe	ZCYMGESKEIBMHB-UHFFFAOYSA-N	CC1CCC23CC2C2CCC(C2)[Xe](C)CCC1(C)C3C
pkc0091834	Predicted	7	C20H32	NLGQORPVUOEPSY-UHFFFAOYSA-N	CC(C)C1CCC(C)C12CC1(C)C3=CCC(CC32)C1C
pkc0091835	Predicted	7	C20H32	UDJQBFHJKDYYHF-UHFFFAOYSA-N	CC1=C2CC(C(C)C)C1CCC1CC3C(C)C2C3C1C
pkc0091836	Predicted	7	C20H32	SCLBXDIDGOTOHA-UHFFFAOYSA-N	CC1=CCCC(C)C2CCC3C4CCC(C)C4C(C1)C23
pkc0091837	Predicted	7	C19H33Xe	BGZHITOFBDIIJH-UHFFFAOYSA-N	CC1CC2CC1C1CC3C(C)CCC3C(C)(C)[Xe]2C1C
pkc0091838	Predicted	7	C19H33Xe	PYSLAIFBEKNTGL-UHFFFAOYSA-N	CC1=CC[Xe]2C(C)C3CC3(CCC2C(C)C)C(C)CC1
pkc0091839	Predicted	7	C20H32	VYJWYFQLWYWPCN-UHFFFAOYSA-N	CC1=C2CC3CCC4C(C)CC2C(C4(C)C)C3(C)CC1
pkc0091840	Predicted	7	C20H32	IRHJCDFORJOSCI-UHFFFAOYSA-N	CC1CCC=C2CC3(C)CC4C(C)C(CCC2C1)CC43
pkc0091841	Predicted	7	C19H33Xe	FARTWUNORWOTGN-UHFFFAOYSA-N	CC1CCC2C3C4C(CC[Xe]3C)C(C)CCC4(C1)C2C
pkc0091842	Predicted	7	C20H32	LQGBNXSVWWLATD-UHFFFAOYSA-N	CC1CCC(C)C2C3CC4=CCCC(C)(C)C4CC2C13
pkc0091843	Predicted	7	C19H33Xe	OQLQANOSVQIPAZ-UHFFFAOYSA-N	C=C(C)CCCC1CC=C(C)CC[Xe](C)C2CCC12C
pkc0091844	Predicted	7	C20H32	SGISLWJCODNIDQ-UHFFFAOYSA-N	CC(C)=C1CCC(C)C1CCC1C2=CC(C)C1(C)CC2
pkc0091845	Predicted	7	C20H32	CXZLRSMGOFMPCU-UHFFFAOYSA-N	CC1=C2C3C4CCC3C(C)(C)C(CC1)C2(C)CCC4C
pkc0091846	Predicted	7	C20H32	AHIVMOOMBIHTTF-UHFFFAOYSA-N	CC1=C2CCC3(C)C(C)CC4(CC1)CC(C)CCCC243
pkc0091847	Predicted	7	C20H32	QVOAEBPKTQDYMC-UHFFFAOYSA-N	CC1=CCC2CC1C21CCC2(C)C(C)(C)CCCC12C
pkc0091848	Predicted	7	C19H33Xe	ZGKGPYANNGZYEB-UHFFFAOYSA-N	CC1CCC([Xe](C)C)C23CCC(C)C2CC2C1C2C3C
pkc0091849	Predicted	7	C20H32	ZZMBGTISZCOLOG-UHFFFAOYSA-N	CC(C)C1=CCC2CC3C1C3(C)CCCC(C)C1CC21
pkc0091850	Predicted	7	C20H32	HDPQUKBCAPJPRZ-UHFFFAOYSA-N	C=CC(C)C1=CC2C(C)CCC23C(C)CCC1C3(C)C
pkc0091851	Predicted	7	C19H33Xe	OZARRJNQAHTCDT-UHFFFAOYSA-N	C=C(C)CCCC12CC3C(C)CCC3(C)[Xe]1CCC2C
pkc0091852	Predicted	7	C20H32	PBLPWLYXMMZKIR-UHFFFAOYSA-N	CC1=CCC2CC=C(C)C(CC1)C21CCC(C)C1(C)C
pkc0091853	Predicted	7	C20H32	IISLEAQNHULFFE-UHFFFAOYSA-N	CC(C)=C1CCC2(C)CCC3=C(C)CCC2C3(C)CC1
pkc0091854	Predicted	7	C20H32	REISXHBUFFWURU-UHFFFAOYSA-N	CC1CCC23C1=CCC1(C)CC2C(C)CCC1CC3C
pkc0091855	Predicted	7	C20H32	SUICTRDYIVBFPK-UHFFFAOYSA-N	CC(C)=CCC1C2=C3CCC3(C)C(C)CCC(C2)C1C
pkc0091856	Predicted	7	C20H32	PXBFHKXZAVKCHZ-UHFFFAOYSA-N	C=C1CCC2C1CC1CC(CCCC1C)C1CC1C2C
pkc0091857	Predicted	7	C19H33Xe	MDAQHKBKEKJOHK-UHFFFAOYSA-N	CC1CCC2CC1[Xe]1C(C)CCC1C(C)C1CC1C2C
pkc0091858	Predicted	7	C20H32	BWRXADXIHJAWQR-UHFFFAOYSA-N	CC1CCC2C(C)C3CC4CC(C)C(C=C13)CC2C4C
pkc0091859	Predicted	7	C20H32	JWIAGWFBBZEGMR-UHFFFAOYSA-N	CC1CCCC(C)C2=C1CCC1(C)CC(C)C3CCC231
pkc0091860	Predicted	7	C19H32Xe	NVBAGIZEUHEPMX-UHFFFAOYSA-N	CC1CCC23C(C)CC[Xe]C2(C)CCC2(C(C)C)C1C23
pkc0091861	Predicted	7	C19H33Xe	HAWMCYFYABSVQI-UHFFFAOYSA-N	CC1CC[Xe]2C(C)CCC3CC(C4CC1C2C4)C3(C)C
pkc0091862	Predicted	7	C19H33Xe	RCGPEGSSYXSIBW-UHFFFAOYSA-N	CC(C)C12CCC3(C)CCC4CCC1[Xe](C)CCC32C4
pkc0091863	Predicted	7	C20H32	SUEXMNCIIICPPN-UHFFFAOYSA-N	CC1=C2CC3CC(CC1)C1(C)CCC1C(CCC3C)C2
pkc0091864	Predicted	7	C19H33Xe	WFUXPCLYEXEYBG-UHFFFAOYSA-N	CC(C)=C1CCC2(C)C3CCC(C)[Xe]2CCC(C)C3C1
pkc0091865	Predicted	7	C20H32	VNIFDJLRBIPYOL-UHFFFAOYSA-N	CC1CC2C3C1=CC(C3C)C2C1C(C)CCC1C(C)C
pkc0091866	Predicted	7	C20H32	DIHRSHZHZZDNGV-UHFFFAOYSA-N	CC1=C2CCC(C)C3(C)CC4(CC1)C(C)CCC4C23C
pkc0091867	Predicted	7	C20H32	ZLXGSPDVGKDBKX-UHFFFAOYSA-N	CC1=CCC(C)C2CC(C2)C2(C)CCC2C2(C)CCC12
pkc0091868	Predicted	7	C20H32	VUKOITQCHVRLDE-UHFFFAOYSA-N	CC1CCC2=C1CCC1CC3C(C)C(CC2C)CC13C
pkc0091869	Predicted	7	C19H33Xe	MERIVBNGASSJML-UHFFFAOYSA-N	CC1=C(CC[Xe]2C3CCC2(C)CC3C)CC(C)CCC1
pkc0091870	Predicted	7	C19H33Xe	UUGIIJPBDNICKL-UHFFFAOYSA-N	CC1CCC(C)C23CCC(C)[Xe]4CCC(C4)C2CC1C3
pkc0091871	Predicted	7	C20H32	IEMDFMVCSPCFGL-UHFFFAOYSA-N	CC1=CCC2C(C)CCC3C(C)C(C)=CCC3(C)C2C1
pkc0091872	Predicted	7	C20H32	DDWFHGCQOHBBKJ-UHFFFAOYSA-N	C=C1CCCC2C3(CC=C(C)CCC2(C)C(C)CC3)C1
pkc0091873	Predicted	7	C19H32Xe	URBYEJSGDULPNC-UHFFFAOYSA-N	CC1CCCC2(C)CCC3(C)C(CC(C)(C)C34CC14)[Xe]2
pkc0091874	Predicted	7	C19H33Xe	VUMMQZUPEFZQCT-UHFFFAOYSA-N	CC(C)C1CCC2CC3CC[Xe](C)C4CC3CCC2C14
pkc0091875	Predicted	7	C19H33Xe	KQMOKFDAHWJTDM-UHFFFAOYSA-N	CC(C)C1C2CC3(C)C[Xe]4C(C)CCC2C4(C)CCC13
pkc0091876	Predicted	7	C20H32	KGDNYQQDDUOUEN-UHFFFAOYSA-N	CC1=CCCC(C)C23CC2(CC=C3C(C)C)C(C)CC1
pkc0091877	Predicted	7	C20H32	PEBOENDGMIUDBK-UHFFFAOYSA-N	CC(C)C1C2CC3C(C)C4=CCC(C)C4CC1C3C2C
pkc0091878	Predicted	7	C19H33Xe	MAJOHYXDPMGDCP-UHFFFAOYSA-N	CC1C2CC2C2(C)CCC2([Xe](C)C)CCC2(C)CCC12
pkc0091879	Predicted	7	C20H32	WAKRRRVLVBRTAM-UHFFFAOYSA-N	CC1CC2C3CC4C(C)C(=C1CCC3C)CCC(C)C42
pkc0091880	Predicted	7	C20H32	ZGJRGTMNMQPNAP-UHFFFAOYSA-N	CC(C)C1=CCC2(C)CC3C4CCC3(C)C2CCC14C
pkc0091881	Predicted	7	C20H32	RQFHPPKXTZNJLW-UHFFFAOYSA-N	CC1CCC2C(C)C3CC(C=C13)C(C)C1CCC2(C)C1
pkc0091882	Predicted	7	C19H33Xe	XPEFMEUHZBFJJC-UHFFFAOYSA-N	CC1CCC23CC1C1(CCC2C)C(C)C3C[Xe]1C(C)C
pkc0091883	Predicted	7	C20H32	AHZKWCKWEPFHCX-UHFFFAOYSA-N	CC1=C2CCC3CC(C4C(C)CCC4C3C)C2(C)CC1
pkc0091884	Predicted	7	C20H32	KOPPKXIQRZEXOA-UHFFFAOYSA-N	CC1=CCC2CCC3C(C(C)C)=CC(C3C)C2(C)CC1
pkc0091885	Predicted	7	C19H33Xe	PZOHTMYQQDLFRT-UHFFFAOYSA-N	CC1=CCCC2(C)CC(C)[Xe]3CCC32C(C(C)C)CC1
pkc0091886	Predicted	7	C20H32	MKDOCOVIDOJKDD-UHFFFAOYSA-N	CC1CCC2(C)C3=CCC4C(C3)C(CCC4(C)C)CC12
pkc0091887	Predicted	7	C19H33Xe	NZIHLNBJYHAKMA-UHFFFAOYSA-N	CC1CCCC23C(C)CCC(C)C24CCC(C)[Xe]4CC13
pkc0091888	Predicted	7	C19H33Xe	QMIRYKVIZPDAPW-UHFFFAOYSA-N	CC1C2C[Xe](C(C)C)C3C1CCC1CCC(C1)C(C)C23
pkc0091889	Predicted	7	C20H32	DNVWTPIRODNHQL-UHFFFAOYSA-N	CC1=CCCC2(C)CC(C)C3CCC4C(CC1)CCC342
pkc0091890	Predicted	7	C20H32	OAIRTDAFBQGGMG-UHFFFAOYSA-N	C=C1CCC(C)C2CCC3C2C(C3(C)C)C2(C)CCC12
pkc0091891	Predicted	7	C20H32	AXJGAENQRQJDAM-UHFFFAOYSA-N	C=CC1CCC2(C)C(C)CCC3C(=CCC3C)C2C1C
pkc0091892	Predicted	7	C19H33Xe	SQKGWORQNYZIGG-UHFFFAOYSA-N	CC1CCC23C(C)C(CCC2(C)C)C2C(C)CCC1[Xe]23
pkc0091893	Predicted	7	C20H32	HFGVNJBDDVLKDR-UHFFFAOYSA-N	CC1=CCCC(C)C2=C3C(C)CCCC(C2)C3(C)CC1
pkc0091894	Predicted	7	C20H32	PIISVJBAIPULPB-UHFFFAOYSA-N	C=C1CC=C(C(C)C)CC2C(C)CCC2C(C)C2CC12
pkc0091895	Predicted	7	C20H32	OCOMWZBGSZKDGV-UHFFFAOYSA-N	C=C1CCC2C3(C)CCCC4CC1C2(C)CCC4(C)C3
pkc0091896	Predicted	7	C20H32	CHZDSPOSWGZVFZ-UHFFFAOYSA-N	CC1=C2CC2C(C)C2CC3(C)C(C)CCC2(C)C3CC1
pkc0091897	Predicted	7	C20H32	FLDLTKSXKMFGEU-UHFFFAOYSA-N	CC(C)=C1CCC2(C)C3CCC(CCCC4(C)C1C24)C3
pkc0091898	Predicted	7	C20H32	OBKZDRRUZDDSEN-UHFFFAOYSA-N	CC1=CC2C(C(C)C)C1CCC1CC23CC1CCC3C
pkc0091899	Predicted	7	C19H33Xe	UYCSLKCYYVTXAP-UHFFFAOYSA-N	CC(C)C1CC2(C)C(C)C1CCC21C2CC[Xe]1C(C)C2
pkc0091900	Predicted	7	C19H33Xe	PCFKUKSYGHLMNK-UHFFFAOYSA-N	CC(C)C1=CCC2CC[Xe]3C(C)CCC(C2)C(C)C3C1
pkc0091901	Predicted	7	C19H33Xe	CCRHLQASYWZDQG-UHFFFAOYSA-N	CC(C)C1C2CC(C)C13CCC1[Xe](C)CCC(C)C21C3
pkc0091902	Predicted	7	C19H33Xe	FUUNSGMHWIEWMI-UHFFFAOYSA-N	CC(C)C1CCC(C)C12CC1(C)C(C)C3CCC1[Xe]2C3
pkc0091903	Predicted	7	C19H33Xe	ZERLJOIDVSLWSP-UHFFFAOYSA-N	CC1CC[Xe]2C(C)C3CC4(C)C(C)CCC2(CC13)C4C
pkc0091904	Predicted	7	C20H32	HBDYCWUPQOQJSR-UHFFFAOYSA-N	CC(C)=C1CCC2(C)C34CCC(C)C3CC12C(C)CC4
pkc0091905	Predicted	7	C20H32	IFFKEQCUCYIXHS-UHFFFAOYSA-N	C=CC1C2CC2C(C)C2C=C(C)CCCC1(C)C(C)C2
pkc0091906	Predicted	7	C20H32	OFFQNOGYMACDSE-UHFFFAOYSA-N	CC1CCC2C1=CC13CC(CC(C)C1CCC3C)C2C
pkc0091907	Predicted	7	C19H33Xe	FNODVZMFYMJXCF-UHFFFAOYSA-N	CC(C)C1CC2C(C)C1CC1C3CC(CC3C)[Xe]2C1C
pkc0091908	Predicted	7	C19H33Xe	YVVILXGDRBKRPM-UHFFFAOYSA-N	CC1=CCCC(C)C2CC3(CCC3[Xe](C)C)C2(C)CC1
pkc0091909	Predicted	7	C20H32	CPXCGWZZGZGGBM-UHFFFAOYSA-N	CC1=C2CC34CCC(C)(C(C)CC1)C3C2CC4C(C)C
pkc0091910	Predicted	7	C20H32	OHVMZDGSMSRGDZ-UHFFFAOYSA-N	CC1=C2CC3C(C)C=CC(CC1)C(C)CC2C3C(C)C
pkc0091911	Predicted	7	C20H32	TWUDRTXUBQIBLT-UHFFFAOYSA-N	CC1=CCC2C3CCC4CC(C)C(CCC4CCC12)C3
pkc0091912	Predicted	7	C20H32	OBHGYDKJAYTYQJ-UHFFFAOYSA-N	CC1CCC(C)C2C=C1CC1=C(CC2)C(C(C)C)CC1
pkc0091913	Predicted	7	C20H32	VXJYUKUBELKEFX-UHFFFAOYSA-N	CC1CCC2(C)C(C)C3=CC4C(C)CC(CC31)C2C4C
pkc0091914	Predicted	7	C20H32	WOTWUKQLBKMPGQ-UHFFFAOYSA-N	CC1=CCC2C3(C)CCC(C4CCC(C4)C2(C)C)C1C3
pkc0091915	Predicted	7	C19H33Xe	IGEMZOAOTIBXIW-UHFFFAOYSA-N	CC(C)=CCCC1(C)C2CCC3CCC(C)C1(C2)[Xe]3C
pkc0091916	Predicted	7	C20H32	YHBDUCPIQBKBLP-UHFFFAOYSA-N	CC1=CCCC(C)C2(C)CC(CC1)C21CCC=C(C)C1
pkc0091917	Predicted	7	C20H32	HVFJJOBVWDSITI-UHFFFAOYSA-N	CC(C)=C1CCC2CC3CCC1(C)C1CCC3CCC21
pkc0091918	Predicted	7	C19H33Xe	SOSIREOVOUHIRM-UHFFFAOYSA-N	CC(C)C1(C)CCC2(C)CC3[Xe](C)CCC4C2CCC431
pkc0091919	Predicted	7	C20H32	QZGQDDZSTQGEOP-UHFFFAOYSA-N	CC1=CCC(C(C)C)C2C3C4(C)CCC23C(C)CCC14
pkc0091920	Predicted	7	C19H33Xe	CUQJDYCPYRMPMY-UHFFFAOYSA-N	C=C1C(C)CCC23C(C)CC[Xe](C)C2CCC1C3(C)C
pkc0091921	Predicted	7	C20H32	BKWGJUYDAYCFAV-UHFFFAOYSA-N	C=CC(C)C1C(C(C)C)CCC2(C)C3CC=C(C)C2C13
pkc0091922	Predicted	7	C20H32	HBLVGZUWMZZKQV-UHFFFAOYSA-N	CC1CCC23C1=CC1C(C(C)C)C(CCC2C)C(C)C13
pkc0091923	Predicted	7	C20H32	PUCXRMOMDAYDQO-UHFFFAOYSA-N	C=C1CCCC2CC3CC(C1)C(C)C1CCC3CCC21
pkc0091924	Predicted	7	C19H33Xe	DBWPKMYPQPXCGO-UHFFFAOYSA-N	CC1CCC2C3CC(C)C(C)(C)C3C3CCC2(C)C[Xe]13
pkc0091925	Predicted	7	C19H33Xe	WVPBXCGYBKRKOG-UHFFFAOYSA-N	CC1CCC2C3CCC(C4C(C)CCC1[Xe]4C3)C2(C)C
pkc0091926	Predicted	7	C19H33Xe	XEHTZJMODYTSSC-UHFFFAOYSA-N	CC(C)C1CC[Xe]2C3C4C(C)CCC(C)C43CCC12C
pkc0091927	Predicted	7	C19H33Xe	RUPROQLHIZFAHK-UHFFFAOYSA-N	CC1CCC2(C)C3CCC4(C3C12)[Xe](C)CCCC4(C)C
pkc0091928	Predicted	7	C19H33Xe	QGOBXNKNAHQVLR-UHFFFAOYSA-N	CC1CCC2C3CC4C(CC4(C)CCC1(C)C2C)[Xe]3C
pkc0091929	Predicted	7	C19H33Xe	IOQVPZJNDJYYMZ-UHFFFAOYSA-N	CC1CC[Xe]2C(C)C1(C)CCC1C3(C)CC12CCC3C
pkc0091930	Predicted	7	C20H32	FSJIOHVASRYXKD-UHFFFAOYSA-N	CC1CCC2C3CCC4C(C)(C)CC2C4(C)CC=C1C3
pkc0091931	Predicted	7	C20H32	XUSCKMKKUTXJPL-UHFFFAOYSA-N	CC1=CCC2CC1C1(C)CCC(C)C(C1C)C1CC21C
pkc0091932	Predicted	7	C20H32	ZQODGUSZTQUNLP-UHFFFAOYSA-N	C=CC1(C)CCC=C(C)CCC2=C(C)C(C)(C)CCC21
pkc0091933	Predicted	7	C19H33Xe	QMVFAWALBQAYLG-UHFFFAOYSA-N	CC1CC2(C)C3CC4C(C)CC[Xe](C)C4C2(C)CCC13
pkc0091934	Predicted	7	C19H33Xe	GAHCZTXEIGKBFE-UHFFFAOYSA-N	C=C1C(C)CCC2(C)C(C)CC[Xe]3CC(C)C1CCC32
pkc0091935	Predicted	7	C19H33Xe	PRFHOQUXOZUSDS-UHFFFAOYSA-N	CC1CCCC(C)[Xe](C=CC2C3CCC(C)C2(C)C3)C1
pkc0091936	Predicted	7	C20H32	AJCPFQPXSVURPO-UHFFFAOYSA-N	C=CC1(C)CCC2C3(C)CC(C)=CCCC3CCC21C
pkc0091937	Predicted	7	C20H32	DMWUGHOQZNZZGF-UHFFFAOYSA-N	CC1=CCC=C(C)C2CC(CC1)C21CCC(C)C1(C)C
pkc0091938	Predicted	7	C19H33Xe	KXPXSJKAXLRCNU-UHFFFAOYSA-N	CC1CCC23CC4CC[Xe]1CC2CCC3(C(C)C)CC4
pkc0091939	Predicted	7	C20H32	YSUPOZVCHNAGEA-UHFFFAOYSA-N	C=C(C)C1CC12C(C)C1CCC1(C)C1CCC(C)C2C1
pkc0091940	Predicted	7	C19H33Xe	ATWZFNXZJNXWRY-UHFFFAOYSA-N	CC1CCC2C(C)C3CC4CC1[Xe]3C(C)CCC2C4C
pkc0091941	Predicted	7	C20H32	QNNHQXSWDCWKBI-UHFFFAOYSA-N	CC1=CCCC(C)C2CCC(C)C3CC2C(C)C3=CC1
pkc0091942	Predicted	7	C19H33Xe	WIHBDIIQDQTDMI-UHFFFAOYSA-N	CC1CCC(C)[Xe](C2CC3C4(C)CCC23CC4C)C1C
pkc0091943	Predicted	7	C19H33Xe	JKEBKGKOJPEHOB-UHFFFAOYSA-N	CC1CCC2C3CC2(C)CCC2CC3CCC1(C)[Xe]2C
pkc0091944	Predicted	7	C20H32	UERNMBCFJBJFCO-UHFFFAOYSA-N	CC1=CCC2C3CCC2(C)CC1C1CC3CC1C(C)C
pkc0091945	Predicted	7	C20H32	IKYMOTNHVNRFOF-UHFFFAOYSA-N	CC1=CCC2C3CC2C(C=C(C(C)C)CC1)CCC3C
pkc0091946	Predicted	7	C20H32	APSOKIXVXCWPDG-UHFFFAOYSA-N	CC1=CCC2C3=C(C)CCC(C2C)C(C1)C(C)C(C)C3
pkc0091947	Predicted	7	C20H32	OHEXKFBQSMFISK-UHFFFAOYSA-N	CC1=CCC2C(C)CCC(=C(C)C)CC23C(C)CCC13
pkc0091948	Predicted	7	C20H32	DYWXZMAMZABNIS-UHFFFAOYSA-N	CC1CCC2C(C)C(=CCC3CC4C(C)C2CC34C)C1
pkc0091949	Predicted	7	C19H32Xe	DIFYKPSQMRDPDE-UHFFFAOYSA-N	CC(C)C1C2CC3CC2C2(C)CC[Xe]C2(C)CCC31C
pkc0091950	Predicted	7	C19H33Xe	SAZLEKNPKCQRMA-UHFFFAOYSA-N	CC1CC2CC[Xe]3CCC(C)C4(CC1CCC24C)C3C
pkc0091951	Predicted	7	C20H32	HGJFNGHGRKHSEZ-UHFFFAOYSA-N	C=C1CCC2C1CCC13C(C)CC(CCC21C)C3(C)C
pkc0091952	Predicted	7	C20H32	WNMZDBFRMPISSN-UHFFFAOYSA-N	C=C1CCC2(C)C(C)C3CC4(CC13)C(C)CCC(C)C24
pkc0091953	Predicted	7	C19H33Xe	LUJARNQDEGZGMK-UHFFFAOYSA-N	CC1CCC2(C)CC3C4CCC2C1C3CC[Xe](C)CC4
pkc0091954	Predicted	7	C20H32	LSYKCPNDFAODIU-UHFFFAOYSA-N	CC1=CCCC(C)C2CC3CC=C(CC3C)C2(C)CC1
pkc0091955	Predicted	7	C20H32	ZRUUJXLSXZFONJ-UHFFFAOYSA-N	CC1CC=C2C(C)C3C1CCC1C(C)CC3C21C(C)C
pkc0091956	Predicted	7	C19H33Xe	JKVNSODGWJJPDZ-UHFFFAOYSA-N	C=C(C)CCCC1CCC2C(C)CC[Xe](C)C3C2C13C
pkc0091957	Predicted	7	C20H32	FUJIZPNUKDLGPO-UHFFFAOYSA-N	CC1CC=C2CC3CCC4(C)C(CCC1(C)C2C)CC34
pkc0091958	Predicted	7	C20H32	MJFOLKPVABDPJP-UHFFFAOYSA-N	CC1CCC2(C(C)C)C1=CCC1(C)CC(C)C3CCC312
pkc0091959	Predicted	7	C19H33Xe	AUFSOJQFHOOEIT-UHFFFAOYSA-N	CC(C)C1CCC2(C)C3CC[Xe](C)C4C1C(CC42)C3C
pkc0091960	Predicted	7	C20H32	MRHWIMNHCGQLLI-UHFFFAOYSA-N	CC1=CCC2C3C(C)CCC(C3C2(C)C)C2(C)CCC12
pkc0091961	Predicted	7	C20H32	AGRHNGOMNYYFKY-UHFFFAOYSA-N	CC1CCC23CC1=C(CC2C)C31C(C)CCCC1(C)C
pkc0091962	Predicted	7	C19H33Xe	LIHMHXMBSRVZGC-UHFFFAOYSA-N	CC1CCCC2(C)C3CCC4(C[Xe]2C(C)CCC4C)C13
pkc0091963	Predicted	7	C19H32Xe	GTXPKPRCRJPDPU-UHFFFAOYSA-N	CC1CCC2(C)C3CCC4(C)[Xe]CCC(C)C42CC1C3
pkc0091964	Predicted	7	C19H33Xe	ZOIHCPGKKZNHJO-UHFFFAOYSA-N	CC1CC[Xe](C)C2CCC34CC(CC13)C(CCC4C)C2
pkc0091965	Predicted	7	C20H32	OYIGRZYFUSEJRU-UHFFFAOYSA-N	C=C1CCC(=C(C)C)CCC2(C)CCC2C2CCC1C2
pkc0091966	Predicted	7	C19H33Xe	BXQJHLQYIGGZBN-UHFFFAOYSA-N	CC1CC[Xe]2C3CCC4(CC12)C(C)CCC4(C(C)C)C3
pkc0091967	Predicted	7	C20H32	WAJNFASXAGBRJB-UHFFFAOYSA-N	C=CC1CCC(C2(C)CC2C2C(C)CCC(=C)C2C)C1
pkc0091968	Predicted	7	C20H32	DZDKBFROUQGMSX-UHFFFAOYSA-N	C=C1CCC23CCC(C)C2CC1C1(C(C)C)CCC3C1
pkc0091969	Predicted	7	C20H32	UIIDXNQBDQAWKQ-UHFFFAOYSA-N	CC1CCCC2(C)CC3(C)C4CC=CC3(C)CCC42C1
pkc0091970	Predicted	7	C20H32	IPTBPMDHAIRCDG-UHFFFAOYSA-N	C=CC(C)C1CC1C1CCC2CCC(C)C(CC1)C2=C
pkc0091971	Predicted	7	C20H32	PRAIEWJHBNGCCD-UHFFFAOYSA-N	CC(C)=CCCC(C)C12CCC(C)C13CCC3=C(C)C2
pkc0091972	Predicted	7	C20H32	ZHRPEDZKIWBJKM-UHFFFAOYSA-N	C=C1CCC2C3(C)CCC(C)C4CC2(C4)C(C)CCC13
pkc0091973	Predicted	7	C20H32	WFTFVRVWZRPAOG-UHFFFAOYSA-N	CC1=CCC2(C)C(C)C3CC4(CC13)C(C(C)C)CCC24
pkc0091974	Predicted	7	C20H32	MWDPGNLQQXGHMD-UHFFFAOYSA-N	CC1=CCC2C1CC13CC(C)CCCC1CC(C3)C2C
pkc0091975	Predicted	7	C20H32	SGYMUHWQLXNSQL-UHFFFAOYSA-N	CC1CCCC(C)C(=C2CC3(C)CC(C)C4CCC243)C1
pkc0091976	Predicted	7	C19H33Xe	LSQFGMBVMIBLEV-UHFFFAOYSA-N	CC1=CCCC(C)C2CC(CC1)C1(C)C2CC1[Xe](C)C
pkc0091977	Predicted	7	C19H33Xe	MVHDJKFIXOQWLL-UHFFFAOYSA-N	C=CC1CC2C3C(C)CCCC(C)C3CCC(C)[Xe]2C1
pkc0091978	Predicted	7	C20H32	MUUDNSSOPZZOPZ-UHFFFAOYSA-N	CC1=C2CCC(C)C23CC3C(C)C2CC(C2)C(C)CC1
pkc0091979	Predicted	7	C20H32	WBGMMMJTYWXNIC-UHFFFAOYSA-N	CC1=CCC2CCC3C4C(CCC1)C(C)CCC3(C)C24
pkc0091980	Predicted	7	C20H32	HFZKDLXWZBJJKV-UHFFFAOYSA-N	CC1=C2CC3C4CC3C(C)(CCC4C)C(CC1)C2(C)C
pkc0091981	Predicted	7	C20H32	DCGUNAPZHUPSLO-UHFFFAOYSA-N	C=CC(C)C1CC23C(C)CCC2C(C)=CCC1(C)C3C
pkc0091982	Predicted	7	C20H32	KCRSOTQXWLJEJV-UHFFFAOYSA-N	CC1=C2C3CC(C)CC1CCC1(C)CC3C(C)CCC21
pkc0091983	Predicted	7	C20H32	QPOFULZEONHWNL-UHFFFAOYSA-N	CC1=CCCC(C)C2CC3(C)CC=C(C(C)C)C23CC1
pkc0091984	Predicted	7	C19H33Xe	RDSBVXXPMWKHNU-UHFFFAOYSA-N	CC1=CCCC2CCC3(C)C(CC(CC1)C3(C)C)[Xe]2C
pkc0091985	Predicted	7	C20H32	AFDHQCBCCLZODD-UHFFFAOYSA-N	CC1CCC2(C)C1=CCC1C2CC2CCC1(C)C2(C)C
pkc0091986	Predicted	7	C20H32	DBOHSIVEPAZJKI-UHFFFAOYSA-N	CC1=CC(C(C)C2CC23C(C)C2CCC(C)C3C2)CC1
pkc0091987	Predicted	7	C20H32	QBXPUXVSLOYTPW-UHFFFAOYSA-N	CC1C2CC3(C(C)C)CCC4(C)C3=CCC2(C)CCC14
pkc0091988	Predicted	7	C20H32	SJJHJFVJVIKBBP-UHFFFAOYSA-N	CC1=C2CCC3CCC(C(C)C)=CCC(C)C2(CC1)C3
pkc0091989	Predicted	7	C20H32	MUYOUWSWDJTWFC-UHFFFAOYSA-N	CC1CCC2(C)C(C)C3=C1CC1(C3)C(C)CCC2C1C
pkc0091990	Predicted	7	C20H32	JCURTXPGRMVSMN-UHFFFAOYSA-N	C=CC(C)C1=CCC(C)C2CC2C(C)C2CC1C2(C)C
pkc0091991	Predicted	7	C19H33Xe	GHCLHWACMPULPC-UHFFFAOYSA-N	CC(C)C1=CC2C(CCC(C)[Xe]3CCC23C)C(C)CC1
pkc0091992	Predicted	7	C19H33Xe	WVWTVQXWDODUNB-UHFFFAOYSA-N	CC1CC2CCC3CC1CCC1CC3C(C[Xe]2C)C1C
pkc0091993	Predicted	7	C20H32	SULIDYPLRNOCIC-UHFFFAOYSA-N	CC1CCC(C)(C)C=C1CC=C1CC(C)C2CCC12C
pkc0091994	Predicted	7	C19H32Xe	MJMOGQVGZPTUJG-UHFFFAOYSA-N	C=CC(C)C1CCC2(C)CCC3(C)CCC1(C)C2(C)[Xe]3
pkc0091995	Predicted	7	C20H32	RNKRPBFATFYMQN-UHFFFAOYSA-N	C=C1C2=C(CC1C)C(C1CC(C)CCCC1C)CC2C
pkc0091996	Predicted	7	C19H33Xe	QDGHBFFNVGHRRN-UHFFFAOYSA-N	C=CC1(C)CCC2C(C)CCC(C)C1C1CC(C)[Xe]2C1
pkc0091997	Predicted	7	C19H33Xe	IKMABRBORLLRDM-UHFFFAOYSA-N	CC1CCC2([Xe](C)C)CC2C(C)C2CC2C(C)C2CC12
pkc0091998	Predicted	7	C19H33Xe	FVDMUGKCNZLFFC-UHFFFAOYSA-N	C=C[Xe](C)C1CC23C(C)CCCC2(C)CCC1C3(C)C
pkc0091999	Predicted	7	C20H32	ZWUOVBCYTSDSQR-UHFFFAOYSA-N	C=C1CCCC2(C)C3CC3C3CC2C(C)(CCC3C)C1
pkc0092000	Predicted	7	C20H32	QIGZRZCDXDRIHV-UHFFFAOYSA-N	CC1CCC2C=C1C1C(C)CCCC(C)C13CCC2C3
pkc0092001	Predicted	7	C20H32	ZXLKWQBPXXTHGK-UHFFFAOYSA-N	C=C1CC2C(C(C)C)C1CCC1CC=C(C)CCC12C
pkc0092002	Predicted	7	C20H32	ZZGCGWRNXFSYCV-UHFFFAOYSA-N	C=C1CCC23CC1C1CC2C(C)C(CCC3C)C1(C)C
pkc0092003	Predicted	7	C20H32	WQVZZBYYMORBNV-UHFFFAOYSA-N	CC1CCC2C3=C(CCC2C1C)C1(C)CCC(C)C1C3
pkc0092004	Predicted	7	C20H32	HMHNJTFOEGFWKY-UHFFFAOYSA-N	C=C1C2CCC3CC4C(C)C(C1CCC(C)C2)C4C3C
pkc0092005	Predicted	7	C19H33Xe	YAGMGBBKNNEBLG-UHFFFAOYSA-N	C=CC(C)C1C=C[Xe]2CCC2(C)C(C)CCC1C(C)C
pkc0092006	Predicted	7	C20H32	BGXKXHZNKWKPJM-UHFFFAOYSA-N	CC1=C2CC(CC1)C1CCC3C(C)C2CC3C(C)(C)C1
pkc0092007	Predicted	7	C20H32	YAOBIUMCKPTSCX-UHFFFAOYSA-N	CC1=CC2(C)CCC34CCC(C)C3CC2C(CC1)C4C
pkc0092008	Predicted	7	C19H33Xe	RPARDAHYEPFJII-UHFFFAOYSA-N	CC1CCC2C1CC1C3CCC21C[Xe](C)CCCC3C
pkc0092009	Predicted	7	C20H32	MKKMEHKTBKEAKW-UHFFFAOYSA-N	CC1=CC=C(C(C)C)CC2CC3CCCC2(C)C1CC3
pkc0092010	Predicted	7	C20H32	ZXVSXCDMZWEKFI-UHFFFAOYSA-N	CC1=CCC23C4CCC(C(C)C)(C4)CC2C(C)CCC13
pkc0092011	Predicted	7	C20H32	IHJCIZLVZWUDTP-UHFFFAOYSA-N	CC(C)C1CCC2=C1CCC1C3(CCC(C)C1(C)C3)C2
pkc0092012	Predicted	7	C19H33Xe	CCLHRVAYFAFANH-UHFFFAOYSA-N	CC(C)[Xe]1CC2CC3CCCC2(C)C2(CC3)C(C)CC12
pkc0092013	Predicted	7	C20H32	LXDIWFHQRSZSCB-UHFFFAOYSA-N	CC1CCC2C(C)C3=C1CCC(C)C21CC(C)C(C3)C1
pkc0092014	Predicted	7	C19H33Xe	XMPGJIGKVHWOFI-UHFFFAOYSA-N	CC1CCC2CC3C4(C)CCC1C(CC4[Xe](C)C)C23C
pkc0092015	Predicted	7	C20H32	SNLSYCRZLHIWKY-UHFFFAOYSA-N	CC1CCC2C(C)C3CC3C3C=C1CC(C)(C)C2CC3
pkc0092016	Predicted	7	C20H32	QOJAWWOEBJZNEP-UHFFFAOYSA-N	CC1=C2CCC3CCC4CCC(C2)C(CC1)(C3)C4(C)C
pkc0092017	Predicted	7	C20H32	XHONTPVYNKTNEW-UHFFFAOYSA-N	C=C1CCC23CC4CCC(C)(C1C2)C(C)C4CCC3C
pkc0092018	Predicted	7	C20H32	PEPDNOPFAIVYPB-UHFFFAOYSA-N	CC1CCC2C1CCC1(C)C3(C)C=CCC1(C3)C2(C)C
pkc0092019	Predicted	7	C20H32	XAMXSGZGSGLAAR-UHFFFAOYSA-N	CC1CCC23CC2C(C)C2C=C1C(C)(CCCC3C)C2
pkc0092020	Predicted	7	C19H32Xe	YBGMMJFHDGNKDI-UHFFFAOYSA-N	C=C(C)CCCC1CC2C3(C)CCC1(C)C2(C)CC[Xe]3
pkc0092021	Predicted	7	C19H33Xe	VJJASPHBDWTEAX-UHFFFAOYSA-N	CC1=CCCC2(C)CCC3C(C)CC(CC1)[Xe](C)CC32
pkc0092022	Predicted	7	C20H32	VILHYXZFJQEUMF-UHFFFAOYSA-N	C=C1CC2CCC3=C(CCC(C)C3(C)CCC1C)C2C
pkc0092023	Predicted	7	C20H32	YJSHIKVFHWZUMZ-UHFFFAOYSA-N	C=CC1(C)CCC2(C)C(C)C(=CCC=C(C)C)CCC12
pkc0092024	Predicted	7	C20H32	NOCUDINQONTNFD-UHFFFAOYSA-N	C=C1C(C)CCC2C(C)C1C=C1C(C)C2CC1C(C)C
pkc0092025	Predicted	7	C19H33Xe	OMPRYFMAYHTXMC-UHFFFAOYSA-N	CC1=CCC2CCC3C(C)[Xe](C)CCC3(C)C2(C)CC1
pkc0092026	Predicted	7	C19H33Xe	QRHDNACYZBSCCD-UHFFFAOYSA-N	CC1CCC2(C)C[Xe](C)CCCC3CC14CC3CCC24
pkc0092027	Predicted	7	C20H32	JJTGPHXBCANXSF-UHFFFAOYSA-N	C=C1C(=C(C)C2CC3CC(C)CCC2C3C)CCC1C
pkc0092028	Predicted	7	C19H33Xe	SVQXKRXPGJPHNJ-UHFFFAOYSA-N	CC1CCC2C3CCC4CC1(C)C4C2CC[Xe](C)CC3
pkc0092029	Predicted	7	C20H32	JBDXLBKAHVPFDB-UHFFFAOYSA-N	C=CC1C2CC(C)C1(C)CCC1(C)C(C)=CCCC21C
pkc0092030	Predicted	7	C19H33Xe	JGFNGVIQIHSAEB-UHFFFAOYSA-N	CC1CCC2C1(C)CC21CC[Xe]2C(C)(C)CCCC21C
pkc0092031	Predicted	7	C20H32	VEUYOGPVZHAOQY-UHFFFAOYSA-N	CC1=C2CCC(C)C2CCC2C=CC(C)C(C1)CC2C
pkc0092032	Predicted	7	C20H32	CHMPRVYVAAOFMJ-UHFFFAOYSA-N	C=C(C)C12CC=C(C)CCCC3CCC1(C3)C(C)CC2
pkc0092033	Predicted	7	C20H32	WLZHIJNCNLELFD-UHFFFAOYSA-N	CC1CCC2C(C)C(C=C3C4CC(CCC42)C3(C)C)C1
pkc0092034	Predicted	7	C20H32	SSUJCFQBJXHKJU-UHFFFAOYSA-N	C=C1CCC(C)C23CCC2C2(C)CCC2(C(C)C)C1C3
pkc0092035	Predicted	7	C20H32	UZTMHLBQFCHFEN-UHFFFAOYSA-N	C=C1CC2CCC3C(C)=CCC(C)C3C2(C)CCC1C
pkc0092036	Predicted	7	C20H32	PSUUXEYGSLUVES-UHFFFAOYSA-N	CC1=CCC2CC1C21CCC2(C)C(C)C(C)CCC21C
pkc0092037	Predicted	7	C19H33Xe	NIFLLUPGEOVNRP-UHFFFAOYSA-N	CC1CCCC2CC3C1C1(CC[Xe]3C)C(C)CC1C2C
pkc0092038	Predicted	7	C19H33Xe	QMSZGFQTKFJFMC-UHFFFAOYSA-N	CC1C2CC3(C)C1CCC1(CC2[Xe](C)CCC1C)C3C
pkc0092039	Predicted	7	C20H32	SWKJAOYIIGVWJE-UHFFFAOYSA-N	CC1CC2(C)CC=C3C(C)C4CC1CC3C(C)CCC42
pkc0092040	Predicted	7	C20H32	LMDQEQZJKNXYES-UHFFFAOYSA-N	C=C1CCC=C(C)CCCC(C)C2CC23CC1C3(C)C
pkc0092041	Predicted	7	C20H32	BELXROLXRVFVRP-UHFFFAOYSA-N	C=C1C(C)CCC1C(C)C=CC1C(C)CCC1C(=C)C
pkc0092042	Predicted	7	C20H32	GGGYXLUJVAYNAP-UHFFFAOYSA-N	CC1=CCCC2CCC(C2)C2(C)CC=C(C(C)C)CC12
pkc0092043	Predicted	7	C20H32	QJIJFFFVSXKOBO-UHFFFAOYSA-N	CC1=CC2C3CC=C(C(C)C)C(C)(CCC3C)C2CC1
pkc0092044	Predicted	7	C20H32	JQNKJXBATCWDNU-UHFFFAOYSA-N	CC1=CC23C(C)CCC4C2C(CCC1)C(C)CCC43C
pkc0092045	Predicted	7	C20H32	ZONGNROADPKNGU-UHFFFAOYSA-N	CC1CCC(C)C2CC(C3C4CCC3(C)C(C)C4)C=C12
pkc0092046	Predicted	7	C20H32	GYMZEHRONDSGHP-UHFFFAOYSA-N	C=CC12CCC1C1CCC(C1)C(C)=CCC2(C)C(C)C
pkc0092047	Predicted	7	C20H32	WJMBULITEWYISS-UHFFFAOYSA-N	C=C1CCC2(C)CC3CCC4CC3C4(C)CCC1C2C
pkc0092048	Predicted	7	C20H32	FGDUXKFOFKNFBS-UHFFFAOYSA-N	CC1=C2CC34CC2C(C)CCC1(C)C3C(C)CCC4C
pkc0092049	Predicted	7	C19H33Xe	MHTULRWGQZZKET-UHFFFAOYSA-N	CC1C(C)C2CCC3(C)C4CCC(C)[Xe](C4)C1CC23C
pkc0092050	Predicted	7	C20H32	CMKHBMQLFLKQNI-UHFFFAOYSA-N	CC(C)C1=CC2C(C)C1CCC1(C)C3CCC2(C)C1C3
pkc0092051	Predicted	7	C19H32Xe	QHKMSNLRCVEHEY-UHFFFAOYSA-N	CC1CCC2(C)C3(C)CCC(C)C24[Xe]CC(C)C34C1C
pkc0092052	Predicted	7	C20H32	WMNSLJRIWRFMKV-UHFFFAOYSA-N	CC1=C2CC3C(C)CCC34CC2C(C)CCC1C4(C)C
pkc0092053	Predicted	7	C19H33Xe	ZEUKKASQTZADFV-UHFFFAOYSA-N	CC1C2CC3CCCC(CC(C3)[Xe](C(C)C)C2)C2CC12
pkc0092054	Predicted	7	C20H32	TZQDNICNYCFRFN-UHFFFAOYSA-N	CC1=C2CC3CCC24C(C)CCC(C)C4(C)C(C1)C3C
pkc0092055	Predicted	7	C20H32	WWRUOYIEMWOQOL-UHFFFAOYSA-N	CC1CCCC2(C)C(CCC3C4=C(CCC32)C4(C)C)C1
pkc0092056	Predicted	7	C19H33Xe	UZOVFBNEBMDRRU-UHFFFAOYSA-N	CC1C2CCC(C)C3(C)CCC(C)C4(C2)C[Xe]3CCC14
pkc0092057	Predicted	7	C20H32	LPQAWXJNXYTYOF-UHFFFAOYSA-N	CC1=CCCC2(C)CC3CC4(CC4C3C)C(C)CCC12
pkc0092058	Predicted	7	C20H32	TUFVQEPDQMDSEE-UHFFFAOYSA-N	CC1CCC23C4=C1CC(C)(CCCC4C)C2CCC3C
pkc0092059	Predicted	7	C19H33Xe	VGFMEIFGAJDTRX-UHFFFAOYSA-N	CC1CCC(C)[Xe](C2CC3C4(C)CC23CCC4C)C1C
pkc0092060	Predicted	7	C19H33Xe	GZLYSWLJSAAAMN-UHFFFAOYSA-N	CC1CC2(CCC3(C)C(C)CCC2[Xe]3C)C2(C)CCC12
pkc0092061	Predicted	7	C19H33Xe	HQADSAGLVHOLEW-UHFFFAOYSA-N	CC1CCC2C3(C)CCC2(C)C2CCCC(C[Xe]1C2)C3
pkc0092062	Predicted	7	C19H33Xe	SXGLYVHMJKFHDW-UHFFFAOYSA-N	CC1CCC2C1C[Xe]1CCC(CC1(C)C)C1CCC12C
pkc0092063	Predicted	7	C19H33Xe	YOXXHYHKZGEXDX-UHFFFAOYSA-N	CC1C2CCC(C)C3(C)CCC34C(C2)C1CC4[Xe](C)C
pkc0092064	Predicted	7	C20H32	XLYOKRZGNQNPEB-UHFFFAOYSA-N	C=C1CCC(C)C2CCCC3CC(C4CCC1C4)C2C3
pkc0092065	Predicted	7	C20H32	JBWPAOUDUHWHIU-UHFFFAOYSA-N	C=CC1(C)CCC2C(CC=C(C)C)=C1C(C)CCC2C
pkc0092066	Predicted	7	C20H32	VOMPWVYKKIXHES-UHFFFAOYSA-N	C=CC1(C)CC2C(C)C1CC2C1(C)C(C)=CCCC1C
pkc0092067	Predicted	7	C19H33Xe	NUNCCTIIHYSWEU-UHFFFAOYSA-N	CC1CCC2C1C1CC3C(C)CCC2C3(C)CC[Xe]1C
pkc0092068	Predicted	7	C20H32	OGFQNRMZBFYOQG-UHFFFAOYSA-N	CC(C)C1=C2CCC3CC4C3(C)CCC4(C)C(C1)C2C
pkc0092069	Predicted	7	C20H32	BAZYEIJKXWBKAI-UHFFFAOYSA-N	CC(C)=CCCC12CC1C1(C)CCC(C)=C1CCC2C
pkc0092070	Predicted	7	C19H33Xe	JDZRWGLHLBPCGE-UHFFFAOYSA-N	CC1CC23CCC(C)C4(C)CC[Xe](C)C2CC1CCC43
pkc0092071	Predicted	7	C20H32	ZVBVKVMAPNFGQO-UHFFFAOYSA-N	CC1CC2=C3CC4C(C)C(CCC4(C)C)C2(C)CCC31
pkc0092072	Predicted	7	C20H32	LYGOPFDEEMNIHX-UHFFFAOYSA-N	C=C(C)CCCC1CCC2C(C)CCC2(C)C2=C1CC2
pkc0092073	Predicted	7	C20H32	LMLDCMNIPUZWJH-UHFFFAOYSA-N	CC1=C2CC3CC4CCC(C)C2(CC1)C(CC3C)C4C
pkc0092074	Predicted	7	C20H32	AYJZFGAMQYDGAH-UHFFFAOYSA-N	C=C(C)C1CCC(C)C2CCC(C)C34CCC(C1)C3C24
pkc0092075	Predicted	7	C19H33Xe	OYHVLCHQFNYTDS-UHFFFAOYSA-N	CC1C=CC2CCC3C(C)C(C)C[Xe](C3C)C1CC2C
pkc0092076	Predicted	7	C20H32	YQOCAWFZSTWIQF-UHFFFAOYSA-N	C=CC1(C)CC=C1C1CCC(C)C1(C)CCC=C(C)C
pkc0092077	Predicted	7	C20H32	LLBSOVAEANBALA-UHFFFAOYSA-N	CC(C)C1CCC2(C)C1=CCC21C2CCC(C)C1(C)C2
pkc0092078	Predicted	7	C20H32	ISABFRNWTZAXDS-UHFFFAOYSA-N	CC1=CCC2(C)C(C)CC2C2(C)CCC23C(C)CCC13
pkc0092079	Predicted	7	C20H32	WUJXYXVJRULWLG-UHFFFAOYSA-N	CC1CCC2CC(C)C3CC(C4C=C1CC4)C(C3)C2C
pkc0092080	Predicted	7	C20H32	YSFRWFDSZQDHMN-UHFFFAOYSA-N	CC1=C2CCC3CC(C(C)C)C(C1)C2C1C(C)CCC31
pkc0092081	Predicted	7	C20H32	BZGTVVYPIUCOBH-UHFFFAOYSA-N	CC1=CCCC2(C)C(=CCC2C)C2CC(C)(C)C2CC1
pkc0092082	Predicted	7	C19H32Xe	QWSPVDXDIZLGEP-UHFFFAOYSA-N	CC1=CCCC2C3(C)CCC2(C[Xe]3)C(C)(C(C)C)CC1
pkc0092083	Predicted	7	C19H33Xe	GZPDVRIMBSSATH-UHFFFAOYSA-N	CC1CC2CC3CCC4CC1CCC4(C)C3CC[Xe]2C
pkc0092084	Predicted	7	C20H32	UYIFDRSBOXUHED-UHFFFAOYSA-N	CC1CCC2CC3CCCC(C)(C3)C3=CCC2(C)CC31
pkc0092085	Predicted	7	C20H32	OKNTXGSQJANIMX-UHFFFAOYSA-N	CC1CCC(C)C2(C)C1CC1=C3C(C)(C)C1CCC32C
pkc0092086	Predicted	7	C19H32Xe	UMEQMCRZDCBSKQ-UHFFFAOYSA-N	CC1CCC(C)C(C23C[Xe]C4(C)CCC(C)C42C3)C1C
pkc0092087	Predicted	7	C20H32	KVQGDUCXVWCKND-UHFFFAOYSA-N	CC1=C2CCC(C)C34CCC(C)C2(C3)C4(C(C)C)CC1
pkc0092088	Predicted	7	C20H32	WDLDUGNKFTWRCP-UHFFFAOYSA-N	CC(C)C1CC2C(C)C1CC1C3=CC(C)C1CCC32C
pkc0092089	Predicted	7	C20H32	SVWVTUGNWJJPFM-UHFFFAOYSA-N	CC1CCC2CC(C(C)C3CC3C(C)C3=C1C3)C2(C)C
pkc0092090	Predicted	7	C19H33Xe	FEEIFQUNKZGHOF-UHFFFAOYSA-N	CC1C2CCCC3(C)CCC4CC1C4CC[Xe](C)C3C2
pkc0092091	Predicted	7	C20H32	POUFATCMOKWSNM-UHFFFAOYSA-N	CC1CC=C2C(C)(CCC34CC3C2(C)CCC4C)C1C
pkc0092092	Predicted	7	C20H32	SMNDAUAVIKTGCW-UHFFFAOYSA-N	CC1CCC2C3=C4CCC(C3)C(C)C4(C)CC(C1)C2C
pkc0092093	Predicted	7	C20H32	PAORGPWFAAEFBG-UHFFFAOYSA-N	CC(C)=C1CC2CC3CCC4(CC34)C(C)CCC1C2C
pkc0092094	Predicted	7	C19H32Xe	DQENGOMNSLTLPM-UHFFFAOYSA-N	CC1CC2CC1CCC1(C)C(C)CCC3(C)[Xe]CCC231
pkc0092095	Predicted	7	C19H33Xe	ZRUQHITXQQLGFQ-UHFFFAOYSA-N	C=C1C(C)CCCC(C)C2CC3(C)C(C)CCC12[Xe]3C
pkc0092096	Predicted	7	C20H32	GRVMFQKHKPYLJY-UHFFFAOYSA-N	CC1CCCC2(C)C3=C4C(C)CC(CC4C(C)C3)C2C1
pkc0092097	Predicted	7	C20H32	MMDSGZYSBHZWFA-UHFFFAOYSA-N	CC1CCC(C)C23C=C1C1CC(C)C(C)C(CC2)C1C3
pkc0092098	Predicted	7	C19H33Xe	JIBNBEZHNATQIQ-UHFFFAOYSA-N	CC1CC[Xe](C)C2C3C1CCC3C1(C)CCC2(C)C1C
pkc0092099	Predicted	7	C20H32	BHPMFVNXJMNEGI-UHFFFAOYSA-N	CC1=CCC2C(C)C3CCC4C(C)CCC(C)C2(C1)C43
pkc0092100	Predicted	7	C20H32	IZSJLGOYPFGANI-UHFFFAOYSA-N	CC1CCC2=C1CC13CCC2(C)CC(C)C1CCC3C
pkc0092101	Predicted	7	C19H33Xe	TXODQNBHUCVSON-UHFFFAOYSA-N	CC1CCC2C3C1C(CC[Xe]2C)C1(C)CCC3(C)C1C
pkc0092102	Predicted	7	C20H32	MZQJMBKRFKOASL-UHFFFAOYSA-N	CC1=CCC(C)C2CC3(CC(C)C4CC42)C(C)CCC13
pkc0092103	Predicted	7	C20H32	HOAJAJAKMCHENQ-UHFFFAOYSA-N	C=CC12CCC(C)C1=CCC=C(C)CCC2(C)C(C)C
pkc0092104	Predicted	7	C19H33Xe	HTUJDTOPRRBGDM-UHFFFAOYSA-N	CC1CCC(C)C23CC4CCCC(C)(C4)C(CC[Xe]12)C3
pkc0092105	Predicted	7	C19H33Xe	CYKUTSCFDQGNAD-UHFFFAOYSA-N	CC(C)C1CCC(C)[Xe]1C1CC2C3CCC(C)C2(C)C31
pkc0092106	Predicted	7	C19H33Xe	APZLNDAEDYPBII-UHFFFAOYSA-N	CC1CCCC2(C)[Xe](CCC3CC(C)C24CCC34C)C1
pkc0092107	Predicted	7	C20H32	SYJMINPTPORPPV-UHFFFAOYSA-N	C=C(C)C1CCC2(C)C3CCC1(C)C1CCC2C1(C)C3
pkc0092108	Predicted	7	C20H32	QPOPKSBSWAQSJR-UHFFFAOYSA-N	CC1=CCC2(C)C(CC3CCC2C3(C)C)C(C)C2CC12
pkc0092109	Predicted	7	C20H32	PQDRTNWTBHAZII-UHFFFAOYSA-N	CC(C)C1C2CC(C)C13CCC(C)C1(C)CC=C1C2C3
pkc0092110	Predicted	7	C19H33Xe	OUSSWPQJWSSXAI-UHFFFAOYSA-N	C=CC1(C)CC[Xe]2C(C)CCCC3(C)CCC1(C)C23C
pkc0092111	Predicted	7	C19H33Xe	AECQFNZYIGMYDP-UHFFFAOYSA-N	CC1CCC2C3(C)CC(C4(C)C(C)CCC[Xe]4C)C12C3
pkc0092112	Predicted	7	C20H32	VRFHJURDKWNIRI-UHFFFAOYSA-N	C=C1C2CC3C(C(C)C)CCC3C3CC2C(C)CCC13
pkc0092113	Predicted	7	C19H33Xe	QVJKRAVIJSEJHA-UHFFFAOYSA-N	CC1CCC2CC3C[Xe](C4CC3CCC4C)C(C1)C2C
pkc0092114	Predicted	7	C19H33Xe	MAQNBMLBAZTDFA-UHFFFAOYSA-N	CC1CCC2C(C)CCC23[Xe]2CCC3(C)C1CCC2C
pkc0092115	Predicted	7	C19H32Xe	ZLEVOBQJVIPQIO-UHFFFAOYSA-N	C=CC1(C)CCCC2(C)CCC3(C)CCC1(C)C2(C)[Xe]3
pkc0092116	Predicted	7	C20H32	VAHBONUWCLYMPR-UHFFFAOYSA-N	CC1=CCC=C2C3CC(CC1)C(CCC2(C)C(C)C)C3
pkc0092117	Predicted	7	C20H32	ZZPSCWHRRUVXTB-UHFFFAOYSA-N	C=C1CC2CCC(C)=CCCC(C)C3CC2(C)CCC13
pkc0092118	Predicted	7	C20H32	YLJMNPSGMOOZHK-UHFFFAOYSA-N	CC1=CCC2CCC3(C)C4CCC3C(C)(CCC1)C2C4
pkc0092119	Predicted	7	C20H32	VUZWHQJOBQGXOE-UHFFFAOYSA-N	CC1=CCC(C)C2CC3(C2)C(C)CCC3C2CCC1C2
pkc0092120	Predicted	7	C19H33Xe	IQIDFOLCFSJFPU-UHFFFAOYSA-N	CC1CCC(C)[Xe]2C1CC1C3CC(CCC32C)C1(C)C
pkc0092121	Predicted	7	C19H33Xe	KMLRZLSHDDUJGV-UHFFFAOYSA-N	C=C1C(C)CC[Xe]2C(C)CCC3(C)C(C)CCC12C3C
pkc0092122	Predicted	7	C19H33Xe	MFSRHMSAEXSKCI-UHFFFAOYSA-N	CC1CCC[Xe](C)C2(C1)CC1C3CCC(C)C(C3)C1C2
pkc0092123	Predicted	7	C20H32	AIKRTWBPWDGHJP-UHFFFAOYSA-N	CC1CCC2CCC1=C1CC3(CCC1C)C(C)CCC23
pkc0092124	Predicted	7	C19H33Xe	YZIAZNCWBGYBOY-UHFFFAOYSA-N	CC1CCC2CC3(C)CCC4CC3C(CC1[Xe]2C)C4C
pkc0092125	Predicted	7	C20H32	NCTQQGCAAZFMRN-UHFFFAOYSA-N	CC1CCC2CC3CCC4(C(C)C)C=C1CC2CCC34
pkc0092126	Predicted	7	C20H32	HGPBZUWPVRCJNC-UHFFFAOYSA-N	CC(C)=CCCC1C2CCC3=C(C)CCC3C1(C)CC2
pkc0092127	Predicted	7	C20H32	AKVXOMJRLCUMAF-UHFFFAOYSA-N	C=C1C(C2C(C)CCC2C(C)C)=CC2(C)C(C)CCC12
pkc0092128	Predicted	7	C20H32	BUFIBGKPDBKTFZ-UHFFFAOYSA-N	C=C1C2CCC(C)C(C2)C1CC1CC(C)CCC=C1C
pkc0092129	Predicted	7	C20H32	CKPOTWNDLHBNQJ-UHFFFAOYSA-N	CC1=CC2(C)CCC3C(C)CCC4C2CC3(CC1)C4C
pkc0092130	Predicted	7	C19H32Xe	WQMYCKAXNRVBBO-UHFFFAOYSA-N	C=CC1(C)CCC2C3CC[Xe]C(C)(C)C3(C)CCC21C
pkc0092131	Predicted	7	C20H32	YRSXFKOJOHHXFJ-UHFFFAOYSA-N	CC1CCC2C3CCC4C(C)CCC(C1=CC43)C2(C)C
pkc0092132	Predicted	7	C20H32	FFRNBRQJOBRVGB-UHFFFAOYSA-N	CC1CCC2CC(C3CC=C1C3)C1CC2CCCC1C
pkc0092133	Predicted	7	C20H32	OWVUMYBVAXRGOH-UHFFFAOYSA-N	C=C1C2CCC(C)(C)C1CCC13CC1(C(C)C)CCC23
pkc0092134	Predicted	7	C20H32	VVDCQSKXILDMDR-UHFFFAOYSA-N	C=C1CC2(C)CCCC3(C)C(CCC1C)C(C)=CCC23
pkc0092135	Predicted	7	C20H32	HXUKLGYFXFDRQA-UHFFFAOYSA-N	CC1=CCC23CCC(C)C(C)(CC1)C2C(C)=CCC3C
pkc0092136	Predicted	7	C20H32	JEQHPKQCIUYXTC-UHFFFAOYSA-N	C=CC1(C)CCC2=CC(C)C3CC3C1C(C)CCC2C
pkc0092137	Predicted	7	C19H33Xe	VQBFZRWGDLGXGL-UHFFFAOYSA-N	CC(C)=CCCC1C(C)CC2C(C)C3CCC(C)C2[Xe]13
pkc0092138	Predicted	7	C20H32	TVGHVCNMSMZWRR-UHFFFAOYSA-N	C=C1CCC23CC1C(CCC2C)C1CCC(C1)C3(C)C
pkc0092139	Predicted	7	C20H32	HVNUZMNSFVLWAE-UHFFFAOYSA-N	C=C(C)CCCC1C=CC2CCC(C2)C(=C)CCC1C
pkc0092140	Predicted	7	C20H32	FXTWBKNVVSZAMO-UHFFFAOYSA-N	CC1CC2C(C)C(=CCC3(C)C4CCC23C(C)C4)C1C
pkc0092141	Predicted	7	C20H32	OWSFXQVBANPZMS-UHFFFAOYSA-N	C=C1CCC2CCC3(C)CCC3C(C)C3CC13C2(C)C
pkc0092142	Predicted	7	C20H32	RACNWWJTMJJRGN-UHFFFAOYSA-N	C=C1CCC2CC3CCC(=C(C)C)CC1C(CC3)C2C
pkc0092143	Predicted	7	C19H33Xe	UFDMKRDXXWBGFL-UHFFFAOYSA-N	CC1CCC2C3CC[Xe]1C21CCC(C)C(C)(CC3)C1C
pkc0092144	Predicted	7	C20H32	BBQMLQFUVXJFJZ-UHFFFAOYSA-N	C=C1C(C)CCC12C1CCC2C(C)(C)C(C)CC=C1C
pkc0092145	Predicted	7	C20H32	DGLIMVQFENCONZ-UHFFFAOYSA-N	CC1=C(CCC2CC(C)C3=CCC32C)C(C)(C)CCC1
pkc0092146	Predicted	7	C19H33Xe	ZQNWVCSGTIQAFH-UHFFFAOYSA-N	CC1CCC23CC(CC[Xe]12)C1CC(C)C1(C)CCC3C
pkc0092147	Predicted	7	C20H32	UOVFBZCMVXFQQB-UHFFFAOYSA-N	CC(C)C1=CCC1(C)C1CCC2(C)CC3C2CCC31C
pkc0092148	Predicted	7	C19H33Xe	TZOCHVCFPSDVEE-UHFFFAOYSA-N	CC1CCCC2CC3(C)CCC4C(CC2C1)C3(C)[Xe]4C
pkc0092149	Predicted	7	C19H33Xe	MQNAXQOVSMJATK-UHFFFAOYSA-N	CC1CCCC2(C)C(C1)C1CC13CC2[Xe](C)CCC3C
pkc0092150	Predicted	7	C20H32	KJNIGYZWPMXYIU-UHFFFAOYSA-N	CC1=CCC2CCC(C)C(C)(CC1)C1=CC(CC1)C2C
pkc0092151	Predicted	7	C20H32	RLEUMZFOLHUOGM-UHFFFAOYSA-N	C=C1CCC2C(C)C3CCC(C)C4CC(CC4C1)C2C3
pkc0092152	Predicted	7	C19H32Xe	PCYXXIHEAOFSOH-UHFFFAOYSA-N	CC(C)C12CCC(C)C3(C)CCC4(C)[Xe]CCC43C1C2
pkc0092153	Predicted	7	C19H33Xe	JRDAWOKENQHTJX-UHFFFAOYSA-N	CC1CCC2(C)C3CCC4(C)[Xe](CCCC4(C)C)C12C3
pkc0092154	Predicted	7	C20H32	PWXKMGOAEZUPQK-UHFFFAOYSA-N	CC1CCC2CC3(C=C2C1C)C(C)C1CCC(C)C3C1
pkc0092155	Predicted	7	C19H32Xe	AFWRAJBZVCBFDR-UHFFFAOYSA-N	CC1(C)CC2C3(C)CCC4C(C)(CCC13)[Xe]CCC42C
pkc0092156	Predicted	7	C19H33Xe	QTIHOVUMQFHONU-UHFFFAOYSA-N	CC1CCC(C)C23CC[Xe](C)C4CC1C2CC3C4(C)C
pkc0092157	Predicted	7	C20H32	PMOMFYPUCIPHKN-UHFFFAOYSA-N	CC1=C2CCC2(C)C2CC(C1)C1CC(C)C2CCC1C
pkc0092158	Predicted	7	C20H32	QCWDIYPSARAHHG-UHFFFAOYSA-N	C=C1C2(C)CCC(C)C2CCC2(C)C3CCC12C(C)C3
pkc0092159	Predicted	7	C19H32Xe	VYDCKGYQQYPHDB-UHFFFAOYSA-N	C=CC(C)C12CC1C(C)CC2C1C(C)CC[Xe]C1(C)C
pkc0092160	Predicted	7	C19H32Xe	MHMZDMFFXSGSGF-UHFFFAOYSA-N	CC1CCC2(C)C3CCC4(C)[Xe]CCC42C(C)C3C1C
pkc0092161	Predicted	7	C20H32	XHDHTMJUMYPPOJ-UHFFFAOYSA-N	CC1=CCC23C(C)CCC(C)C4(C)CC4C2(C)CCC13
pkc0092162	Predicted	7	C19H33Xe	VEYGKWUONWUMOO-UHFFFAOYSA-N	CC1CCC23C(C)CC[Xe]2C(C)CCC2C1C3C2(C)C
pkc0092163	Predicted	7	C20H32	UDHLXCRFZKWIDP-UHFFFAOYSA-N	C=CC1(C)CCC2(C)C1=CCC=C(C)CCC2C(C)C
pkc0092164	Predicted	7	C19H33Xe	SCWDHTDGMVGFJH-UHFFFAOYSA-N	CC(C)C1CCC(C)C12CC1(C)C3CC(CCC32)[Xe]1C
pkc0092165	Predicted	7	C20H32	AGXGXACXKNUUOX-UHFFFAOYSA-N	CC1=C2CCC(C)C3CCC(C)C4CC2(C(C)C)C3C14
pkc0092166	Predicted	7	C20H32	JZJCAXFKDGJHKK-UHFFFAOYSA-N	CC(C)C1C2CCC3CC4CC3CC=C4C1(C)CC2C
pkc0092167	Predicted	7	C20H32	MOFWLJZREZLIJV-UHFFFAOYSA-N	CC1CCC2C3(C)CCCC(CC3)C3=CCC2(C)CC31
pkc0092168	Predicted	7	C19H33Xe	YRAKSPJZJLJLMF-UHFFFAOYSA-N	CC(C)C1CCC2(C)C1CC1(C)C3CC(CCC32)[Xe]1C
pkc0092169	Predicted	7	C20H32	LULFFWYCKAPNNY-UHFFFAOYSA-N	CC1=CC23CC(CCC1)C(C)C2CC(C)=CCCC3C
pkc0092170	Predicted	7	C20H32	AGCHHHZQWBMKJD-UHFFFAOYSA-N	CC1CCC2C3(C)CC=C(C1C3)C1(C)CCC21C(C)C
pkc0092171	Predicted	7	C19H33Xe	WEOLQBMGJTYISF-UHFFFAOYSA-N	CC1CC2C(C1C)C1C(C)C3CC[Xe](C)C1CCC32C
pkc0092172	Predicted	7	C19H33Xe	FODKFRKFZUGHPY-UHFFFAOYSA-N	CC1CCC2CC1C1CC3C(C)CC[Xe]3C(C)(C)C21C
pkc0092173	Predicted	7	C20H32	KGPZNWCLYWSXBR-UHFFFAOYSA-N	CC1=C2CC3CCCC(C2)C2(C)CCC(C)(C3)C2CC1
pkc0092174	Predicted	7	C20H32	INIBQTCXWXSZCJ-UHFFFAOYSA-N	C=CC1(C)C2C=C(C)CCCC(C)C3CC(C21)C3(C)C
pkc0092175	Predicted	7	C20H32	JCSLNWCQUAGQGI-UHFFFAOYSA-N	C=C1C2CCC(C)C(C2)C1CC1C(C)=CCC1C(C)C
pkc0092176	Predicted	7	C20H32	XDYKUUVRPBEVAZ-UHFFFAOYSA-N	CC1=C2CC34CCC(CCC(C)C3CCC4C)C2CC1
pkc0092177	Predicted	7	C20H32	WYNYPXGPVJOHBN-UHFFFAOYSA-N	CC1=CCC2C(C)CCC(C(C)C)=CC2C2CCC1C2
pkc0092178	Predicted	7	C19H33Xe	CGGYTKQPZRCNFS-UHFFFAOYSA-N	CC1C2C[Xe]2C(C)CCC2C3(C)CCC2(C)C1CC3C
pkc0092179	Predicted	7	C19H33Xe	CNNBHSSOUPWTKQ-UHFFFAOYSA-N	CC(C)C1C2C3CCC(C)C4CC2[Xe](C)CCC41C3C
pkc0092180	Predicted	7	C20H32	LUZYQJYPQGHCRN-UHFFFAOYSA-N	CC1=C2CCC(C)C3CC2C2C(C)CCC(C)C2CC13
pkc0092181	Predicted	7	C20H32	LMNJXWVAISBMDY-UHFFFAOYSA-N	C=C1CCC23CC1C1CC(C(C)C)C(C1C)C2CC3C
pkc0092182	Predicted	7	C20H32	JIGMLXCOSIEXMH-UHFFFAOYSA-N	C=CC1CCC(C)C2C3CC=C(C)C(CC1)C2CC3C
pkc0092183	Predicted	7	C20H32	PKQAUTWHKJBPRD-UHFFFAOYSA-N	C=C1CC2C(C)C3CC1C(C3)C1C(C)CCC21C(C)C
pkc0092184	Predicted	7	C20H32	ZZBWHRSCTATKFM-UHFFFAOYSA-N	C=CC(C)C1CCC2CC=C3C(C)CCC1(C2)C3(C)C
pkc0092185	Predicted	7	C19H33Xe	SNQHGAUOKRPTIU-UHFFFAOYSA-N	C=C1C(C)CCC12C(C)CC[Xe]2C1CCC(C)C1(C)C
pkc0092186	Predicted	7	C20H32	WYEACGFBCBRWNO-UHFFFAOYSA-N	CC1CCC23CC1C(=C1CCC2(C(C)C)C1)CCC3C
pkc0092187	Predicted	7	C20H32	QJVDEGMCTZDHQD-UHFFFAOYSA-N	C=C1CCC(C)C23CCC(C)=CCCC(C)C(C)(C2)C13
pkc0092188	Predicted	7	C20H32	DWIKLZVZOZPDJZ-UHFFFAOYSA-N	C=C1CCC2C(C)CCC34C1CC2C3CCC4C(C)C
pkc0092189	Predicted	7	C19H33Xe	GZPBTWWSVCHIKN-UHFFFAOYSA-N	CC1CC[Xe](C)C2C1CC1C3CCC2(C)C1(C)C3(C)C
pkc0092190	Predicted	7	C20H32	OKSHRPVGNPAIEC-UHFFFAOYSA-N	CC1=C2CCC3C4C(C)C(CC1)C(C(C)C)(C24)C3(C)C
pkc0092191	Predicted	7	C19H33Xe	MKDXKPUWCUHGCU-UHFFFAOYSA-N	CC(C)C1=CCC(C)C23CCC(CCCC(C)[Xe]2C1)C3
pkc0092192	Predicted	7	C19H32Xe	CMRFDZRYWOVHKZ-UHFFFAOYSA-N	CC(C)C12CCC3(C)C(C)CCC4(C)[Xe]CCC43C1C2
pkc0092193	Predicted	7	C20H32	TYLHDEAAZCNFKB-UHFFFAOYSA-N	C=C1CCC2C(C)CCC(C(C)C)=CC2C(C)C2CC12
pkc0092194	Predicted	7	C19H33Xe	TZFMCBGGWZYBOE-UHFFFAOYSA-N	CC1CCC2CCC3[Xe](C)CCC4CC1(C4(C)C)C23C
pkc0092195	Predicted	7	C20H32	KLDXMYMMDDKFLE-UHFFFAOYSA-N	CC1=CCCC(C)C1(C)C1C2C3CC21C(C)CCC3C
pkc0092196	Predicted	7	C19H33Xe	JEFBFFHLIQCFSY-UHFFFAOYSA-N	C=CC(C)C1CC2C(C)CCC3[Xe](C)C2CC13C(C)C
pkc0092197	Predicted	7	C20H32	INDSQIOOFMGWDP-UHFFFAOYSA-N	CC1=CCC2=C(C)CCC2(C)C(C)CCC2CCC1C2
pkc0092198	Predicted	7	C20H32	ZOZKRNZFXAYQFQ-UHFFFAOYSA-N	CC1CCC2(C)C3CCC4C2C(C)CCC4(C)C=C1C3
pkc0092199	Predicted	7	C20H32	UDIVHBJCTRNTIQ-UHFFFAOYSA-N	CC1=CCC23CCC2(C(C)C)C(=CC1)C(C)CCC3C
pkc0092200	Predicted	7	C20H32	DENMPOPPNLDQHC-UHFFFAOYSA-N	CC1=C2CCC3=C(C)CCC3(C(C)C)CCC2(C)CC1
pkc0092201	Predicted	7	C19H33Xe	IRMSUXVUHRQLFK-UHFFFAOYSA-N	CC1C2CC[Xe]3C4CC4C(C)C(C2)C1CC3(C)C(C)C
pkc0092202	Predicted	7	C20H32	UCVLGVJXXAOPIO-UHFFFAOYSA-N	CC1CCCC(C)C(C2CC(C)C3C4=CC23CC4C)C1
pkc0092203	Predicted	7	C20H32	KNIINGSEXSYWQO-UHFFFAOYSA-N	C=C1CCC2CC3CCC(C)C4(C)CC1C2(C)CCC34
pkc0092204	Predicted	7	C19H33Xe	UEVUUWXJBNENIU-UHFFFAOYSA-N	CC1CCC2CC3CC1(C)C21CCC(CCC[Xe]3C)C1
pkc0092205	Predicted	7	C20H32	KJTDQHDLULUWAB-UHFFFAOYSA-N	CC1=C2CC3CCC4C(C)C2CC4(C(C)C)C3(C)CC1
pkc0092206	Predicted	7	C20H32	GPJMSCLAYJELIR-UHFFFAOYSA-N	C=C1CCC(C)C23CCC2C2(C)CCCC(CC1C3)C2
pkc0092207	Predicted	7	C19H33Xe	MQPDQGUSUKZTGK-UHFFFAOYSA-N	CC1CC2C(C)C3CCC(C)[Xe]4CCC(C)C24C3C1C
pkc0092208	Predicted	7	C20H32	PDTGJJPNBWZEII-UHFFFAOYSA-N	CC1=C(C)C2CCC3(C)C4CCC(C)(CC2CC1)C3C4
pkc0092209	Predicted	7	C20H32	RYJKTIAJXZNJMS-UHFFFAOYSA-N	CC(C)=C1CCC(C)C2CCC(C)=C3CCC(C3)C2C1
pkc0092210	Predicted	7	C20H32	MASZKTKUKQBESU-UHFFFAOYSA-N	CC1CCCC(C)(C)C1=CCC1=C2CCC(C)C2(C)C1
pkc0092211	Predicted	7	C19H33Xe	CQGQDKIFESVABX-UHFFFAOYSA-N	C=CC(C)C1CCC(C)C2CC(C)[Xe]3CCC1(C)C23C
pkc0092212	Predicted	7	C20H32	RGLROLQTNVIRKV-UHFFFAOYSA-N	CC1=CC2C3CC1C1(C)CCC(C)C(C2CC3C)C1C
pkc0092213	Predicted	7	C19H33Xe	CSNRGOIVHGGJCJ-UHFFFAOYSA-N	CC1CCC2CC1C1CC(C)C3CC(C2C)C(C)(C)[Xe]31
pkc0092214	Predicted	7	C20H32	OOGHMUOFWJXCOL-UHFFFAOYSA-N	CC1CCCC(C)C(C2=CC3(C)C4CCC(C)C3C24)C1
pkc0092215	Predicted	7	C20H32	NRWYCWBYZKCVGX-UHFFFAOYSA-N	C=C1CCC23C(C)CCC(C)C(CC12)C1CC(C)C3C1
pkc0092216	Predicted	7	C20H32	DTYZGZUBMZMPPX-UHFFFAOYSA-N	CC1CCC23C(C)CCC2C2C=C1CC(CC2)C3(C)C
pkc0092217	Predicted	7	C19H33Xe	WXSCQZFLOXCHNX-UHFFFAOYSA-N	CC1CCC2CC13CC1CCC([Xe](C)C)C1CCC23C
pkc0092218	Predicted	7	C19H33Xe	DMEWOPQQZCZHGZ-UHFFFAOYSA-N	CC1CCCC(C)C23CCC4CC2[Xe](C)CCC4CC13
pkc0092219	Predicted	7	C19H33Xe	HAQJPCQHODACMO-UHFFFAOYSA-N	C=C(C)CCC[Xe]1C(C)CCC12C1CCC2(C)C(C)C1
pkc0092220	Predicted	7	C19H33Xe	XJZIIKSUYKQNFS-UHFFFAOYSA-N	CC1CC[Xe](C)C2C3C1CCC1(C)C(C)C3CCC21C
pkc0092221	Predicted	7	C20H32	LIQSOBPUKMPQJU-UHFFFAOYSA-N	CC1=C2CCC(C)C3C(CC1)C1CCC(C(C)C)(C1)C23
pkc0092222	Predicted	7	C19H33Xe	AVNQCDQBFSEPNC-UHFFFAOYSA-N	CC(C)C1CCC2(C)C3CC(C)C4CC3C(C)C[Xe]4C12
pkc0092223	Predicted	7	C19H33Xe	VMBQYBUYMAPCDT-UHFFFAOYSA-N	CC1CCC23CC4C1CC[Xe](C)C(CCC42C)C3(C)C
pkc0092224	Predicted	7	C19H33Xe	IZDDQNXLNBLMLN-UHFFFAOYSA-N	CC1CCC23CC1(C)[Xe]1CCCC(C)C2(CCC3C)C1
pkc0092225	Predicted	7	C19H33Xe	FEKAIQYKYBZNNO-UHFFFAOYSA-N	CC1=CCC[Xe](C)C2CC3CCC(C)(C)C2(C)C3CC1
pkc0092226	Predicted	7	C20H32	RVHWJSBRMCJHNV-UHFFFAOYSA-N	C=C1CCC2C3CCC4CCC1C(CCC2(C)C4)C3C
pkc0092227	Predicted	7	C20H32	UORQINGJJRNUIE-UHFFFAOYSA-N	C=CC1CCC2(C)C3=CCCC(C)(C3)C(CCC2C)C1
pkc0092228	Predicted	7	C20H32	JZZJJTPOOSPRKA-UHFFFAOYSA-N	CC1=CCCC(C)C2(C)CC=C(C)C3CC(CC1)C2C3
pkc0092229	Predicted	7	C20H32	JOWXJJFBGXWQIM-UHFFFAOYSA-N	CC1CCC(C)C2C=C1C1C2CC2C(C)C(C)CCC21
pkc0092230	Predicted	7	C20H32	WISLQXQRAXWZLO-UHFFFAOYSA-N	C=C1CCC2C3CC4C(CC3C)C(C)C2CCC4(C)C1
pkc0092231	Predicted	7	C19H33Xe	DXQQGNNLIXZQBL-UHFFFAOYSA-N	C=C(C)CCCC1(C)C2CCC(C)C3(C)CCC3[Xe]1C2
pkc0092232	Predicted	7	C20H32	FZYDZYRGAIBVQC-UHFFFAOYSA-N	CC1=CCC2CCC3(C)C(C)=CCC(C3C)C2(C)CC1
pkc0092233	Predicted	7	C19H33Xe	WIIIMVVAEMHYTL-UHFFFAOYSA-N	CC1CCC23C(C)CC[Xe]4CC2C(C)(CCC13)C4(C)C
pkc0092234	Predicted	7	C20H32	RCULLPSUELGRFU-UHFFFAOYSA-N	CC1=CCC2CC1C1CC(C(C)C)C(C1C)C1CC21C
pkc0092235	Predicted	7	C20H32	GKEGLDUKICMBPX-UHFFFAOYSA-N	CC1=CC23CC4CC2C(CCC1)CC(CCC3C)C4C
pkc0092236	Predicted	7	C19H33Xe	ZAIAXLFSWIFHIZ-UHFFFAOYSA-N	CC1CC2C3CCC4CC2[Xe](C)CCC1(C3C)C4(C)C
pkc0092237	Predicted	7	C20H32	QTQIMPVHBYSKEO-UHFFFAOYSA-N	C=C1C2CC=C(C)CCC(C(C)CC2)C1CC=C(C)C
pkc0092238	Predicted	7	C20H32	UAZDUTMBRZICIY-UHFFFAOYSA-N	CC(C)=C1CCC2(C)C3CCC34CC12C(C)CCC4C
pkc0092239	Predicted	7	C19H33Xe	IMFSIJPEYWZQCT-UHFFFAOYSA-N	CC1CCC2CC[Xe](C)CCCC3C1(C)CCC31CC21
pkc0092240	Predicted	7	C19H33Xe	FHDKQLKNPJAPQI-UHFFFAOYSA-N	CC1=CCCC(C)C2(C)CC3(CCC[Xe]2C3)C(C)CC1
pkc0092241	Predicted	7	C20H32	JRAZTRUJFBRHHM-UHFFFAOYSA-N	CC1=C2CC34CCC3C(C)(C)C(CC1)C2(C)CCC4C
pkc0092242	Predicted	7	C20H32	AIDOGVMJFDRCIT-UHFFFAOYSA-N	C=C1CCC23CC(C)C4(C)CCC1C42CCC3C(C)C
pkc0092243	Predicted	7	C20H32	HDRFTRCINBVBGE-UHFFFAOYSA-N	CC1=CCC2C(C)C3CC3(C(C)C)C3C1CCC(C)C23
pkc0092244	Predicted	7	C20H32	UDRJSNIRTZUUAA-UHFFFAOYSA-N	C=C1CCCC2(C)C3CC4C(C)CCC2C(C)C4(C1)C3
pkc0092245	Predicted	7	C19H33Xe	SQDYDAXMRISWSS-UHFFFAOYSA-N	CC(C)=CCCC1C2C(C)C3CCC2[Xe](C)CCC31C
pkc0092246	Predicted	7	C20H32	WNSORPXREZFKMF-UHFFFAOYSA-N	C=CC1CCC(C2(C)CCC(C)C3=CCC(C)(C)C32)C1
pkc0092247	Predicted	7	C20H32	KCAKGPRNLBLZAA-UHFFFAOYSA-N	CC1CCC2C(C)CCC3C4CC2C3CC1=CCC4C
pkc0092248	Predicted	7	C20H32	FCGCJZBPACELAD-UHFFFAOYSA-N	CC1=C2CC2C(C)C2CC3CCC2(C(C)C)C3(C)CC1
pkc0092249	Predicted	7	C20H32	UMYSTZGJXAPJRC-UHFFFAOYSA-N	CC1CCC(C)C23C=C1C1(CCCC(C)(C)C1CC2)C3
pkc0092250	Predicted	7	C20H32	TXALYKVEMWGQNW-UHFFFAOYSA-N	CC1=CCCC(C)C2CC23C(C)(C)C2CCC3(C)C1C2
pkc0092251	Predicted	7	C20H32	GLABSMAAZSHUCZ-UHFFFAOYSA-N	CC1CCCC2(C)C3CCC4C(=CC12C)C3CC4(C)C
pkc0092252	Predicted	7	C20H32	YPLITGNOSKKIBT-UHFFFAOYSA-N	CC(C)C12CCC3CCC4(C3)C(C)CC=C1C4(C)CC2
pkc0092253	Predicted	7	C20H32	MTYRNDYCPGXKLU-UHFFFAOYSA-N	C=C1CCC(C)C2CC1C1(C)CCCC(C)(C1)C1CC21
pkc0092254	Predicted	7	C20H32	MAGSBTCAMDHYMO-UHFFFAOYSA-N	CC1CCC2CC3C(C)C4CC(C(C)C3C=C14)C2(C)C
pkc0092255	Predicted	7	C20H32	AQVPGEZZKVISPM-UHFFFAOYSA-N	C=CC1CCC2=C1C1C(CCC2C)C(C)CCC1(C)C
pkc0092256	Predicted	7	C20H32	PVSBFDCIXIQZPT-UHFFFAOYSA-N	CC1CCC(C)C2CCC34C(C=C1C23)CCC(C)C4C
pkc0092257	Predicted	7	C20H32	MZXDZRWUFFIFJK-UHFFFAOYSA-N	CC1CCC2C=C1C1(C(C)C)CCC(C1)C1CCC2C1
pkc0092258	Predicted	7	C19H33Xe	NQWSMVHOCMPVHG-UHFFFAOYSA-N	C[Xe]1CCCC2CCC3CCC4(C)C(CCC21C)CC34
pkc0092259	Predicted	7	C20H32	MWVBZSHXACJPGI-UHFFFAOYSA-N	CC1=CC2CC34C(CCC3C2C)C(C)CC4(C)CCC1
pkc0092260	Predicted	7	C20H32	LHZFATKGXLDTSP-UHFFFAOYSA-N	C=C1CCC2C3CC(C)C4CC(C3C)C4CC1C2(C)C
pkc0092261	Predicted	7	C20H32	FLVXTXIHNNMQOX-UHFFFAOYSA-N	CC1=CCC23CC4CCCC(C)C(CCC2C)(C4)C1C3
pkc0092262	Predicted	7	C20H32	GOLROSNTLIXFMA-UHFFFAOYSA-N	CC1=CCC23C(C)CC2C2(CC(C)CCCC2C)CC13
pkc0092263	Predicted	7	C20H32	MZPYNKMQNFBSSS-UHFFFAOYSA-N	CC1CCC(C)C2CCC3C(C)CC4=C1C2C(C)(C)C43
pkc0092264	Predicted	7	C20H32	XKNHDEUZCADSDB-UHFFFAOYSA-N	CC1CC=C2CC3CCC(C)C4CC3C4CC(C1)C2C
pkc0092265	Predicted	7	C20H32	AOFCVPLTNPSDKM-UHFFFAOYSA-N	C=CC1CCC2(C)C(C)C(C=C3C(C)CCC3C2C)C1
pkc0092266	Predicted	7	C19H33Xe	BSYZMJNKEXKHGY-UHFFFAOYSA-N	CC1CC[Xe]2C(C)CCC23C2(C)CCC3(C(C)C)CC12
pkc0092267	Predicted	7	C20H32	LETSBPQTJWGHFP-UHFFFAOYSA-N	CC1=CCC2C3(C)CCC3C3CCC1C2(C(C)C)CC3
pkc0092268	Predicted	7	C20H32	KSFHXTNPADWIDV-UHFFFAOYSA-N	CC1=CCC2CC3C(CC(C(C)C)C4(CC14)C3C)C2C
pkc0092269	Predicted	7	C19H33Xe	BGEDTCDAKUQMAO-UHFFFAOYSA-N	CC1=CC2C[Xe](C)CCCC2C2(C)CCC(C)C2CC1
pkc0092270	Predicted	7	C20H32	OKHMNVHTAOCCDB-UHFFFAOYSA-N	CC1=C2CCC3(C)C4CC(C)(C(C)CC1)C3CCC24C
pkc0092271	Predicted	7	C20H32	ZNHHZCHNRIWWAS-UHFFFAOYSA-N	CC1CCC2CCC(C)C3CC2C3CC2C1=CCC2C
pkc0092272	Predicted	7	C20H32	ZPUYKCGJLAVMLW-UHFFFAOYSA-N	C=C1CCC2C(C)CCC=C(C)CCC23C1CC3(C)C
pkc0092273	Predicted	7	C20H32	KSEMKPCNZJGJCF-UHFFFAOYSA-N	CC(C)C1CC2C(C)C1CC1=C3CCC2(C1C)C3(C)C
pkc0092274	Predicted	7	C19H33Xe	JUHZIZVULPPJKF-UHFFFAOYSA-N	C=C(C)CCCC(C)C12CC[Xe](C1)C1CCC(C)C1C2
pkc0092275	Predicted	7	C20H32	XUZZVDYAHYVDGX-UHFFFAOYSA-N	CC1=C2CCC3C(C)CCC4(C)C(C)CCCC4(C2)C13
pkc0092276	Predicted	7	C20H32	BAHSMIAHZQLSLZ-UHFFFAOYSA-N	C=C1CCC2C(C)(C)CC(C)C23CCC2C1CCC23C
pkc0092277	Predicted	7	C19H33Xe	HTEARMYMLCIRRZ-UHFFFAOYSA-N	CC(C)=CCCC1CC23C(C)CC[Xe]2C(C)CC3C1C
pkc0092278	Predicted	7	C20H32	KKNUMGWDRQADAS-UHFFFAOYSA-N	CC1=C2CCC3C(C)CCC24C(C)CCC4(C(C)C)C13
pkc0092279	Predicted	7	C19H33Xe	JFNFBNLHVLGSHR-UHFFFAOYSA-N	CC1CCC([Xe](C)C)C2=C1CCC1C(C)CCC(C)C21
pkc0092280	Predicted	7	C20H32	GJVUKRMWMCMDFI-UHFFFAOYSA-N	CC1=CCC2(C3CCC4(C)C(C(C)C)CCC34C)CC12
pkc0092281	Predicted	7	C20H32	HHFPTYLYUHGVPC-UHFFFAOYSA-N	C=C(C)CCCC(C)C1C2CC3C(C)=CCC3C(C)C21
pkc0092282	Predicted	7	C19H33Xe	CIIPOZUOOPWALY-UHFFFAOYSA-N	CC1C2CC(CC[Xe]3CCC(C)C4(CC14)C3C)C2(C)C
pkc0092283	Predicted	7	C20H32	HINSTFSCZJPRLR-UHFFFAOYSA-N	CC1=C2C3CC4(C)CCC(C)C(C)C4C(C1)C2CC3C
pkc0092284	Predicted	7	C19H33Xe	NLXWJXXNRBQDBL-UHFFFAOYSA-N	CC1CCC2(C)C3CCC2(C)C2CCC(C)C(C)(C2)[Xe]13
pkc0092285	Predicted	7	C20H32	DTXBVJQQAVONHE-UHFFFAOYSA-N	CC1CCC2(C)C3=CCC4C(CCC12)C3CCC4(C)C
pkc0092286	Predicted	7	C19H33Xe	UBLMXUWTRXHXJQ-UHFFFAOYSA-N	CC1CCC(C)C(C2C3C4CC3C(C)[Xe]2CC4C)C1C
pkc0092287	Predicted	7	C20H32	OGDQIZPTTGGGIV-UHFFFAOYSA-N	CC1CCC2(C)C(C)CC3CC1=CC1C(C)CCC2C31
pkc0092288	Predicted	7	C19H32Xe	YBMWSUPMCJLYDK-UHFFFAOYSA-N	C=C1C(C)CC2C(C3[Xe]C(C)(C)CCC3C)CC(C)C12
pkc0092289	Predicted	7	C20H32	JEFHEOFUMFLKGD-UHFFFAOYSA-N	C=CC1CCC2(C)C(C)C(C1)CC1C(C)=CCCC12C
pkc0092290	Predicted	7	C19H33Xe	RCKUPWDESOEWTQ-UHFFFAOYSA-N	CC1CCC2C3(C)CC[Xe]1C2(C)C1(C)CC3CCC1C
pkc0092291	Predicted	7	C19H33Xe	ULVILEGICSZRQY-UHFFFAOYSA-N	CC(C)C1=C[Xe]2C(C)CCCC(C)C3CC32C(C)CC1
pkc0092292	Predicted	7	C19H33Xe	GTXZNCGTRAEPPO-UHFFFAOYSA-N	C=CC1CCC2C(CCC3C(C)C[Xe]2C3C(C)C)C1C
pkc0092293	Predicted	7	C19H33Xe	DLNNNSQJCBOGBK-UHFFFAOYSA-N	CC1CCC2C3CCC4CC3C(C)(CC1(C)C2C)[Xe]4C
pkc0092294	Predicted	7	C20H32	NWOVCOCVRJSBDT-UHFFFAOYSA-N	C=C1CCC23C(C)CCC(C)C4CC2(C4)C(C)CCC13
pkc0092295	Predicted	7	C19H33Xe	NQAAJFNMCMCIFG-UHFFFAOYSA-N	C=C(C)CCCC1C2CC(C)C3C[Xe]2C(C)CCC31C
pkc0092296	Predicted	7	C20H32	YFQUSEZLQFFRDK-UHFFFAOYSA-N	CC1=CCCC(C)C2CC23CC2C(C)CCC2(C1)C3C
pkc0092297	Predicted	7	C19H33Xe	JQQCRCPSCBDHLD-UHFFFAOYSA-N	CC1=CC23C[Xe](C)CCCC2C(C)CCC(C)C3CC1
pkc0092298	Predicted	7	C19H33Xe	ZKIGXOBSSGIAHR-UHFFFAOYSA-N	CC1CC2CC3C(CC3(C)CCC3C1CC[Xe]3C)C2C
pkc0092299	Predicted	7	C20H32	NTLUDXVXUXWRGJ-UHFFFAOYSA-N	CC1CCC2CC1=CC1CCC(C)C3(CCC2C3)C1C
pkc0092300	Predicted	7	C20H32	JDHZNNGKGRXXCO-UHFFFAOYSA-N	C=CC1(C)CC2C(C)C1CCC1C(=C)CCCC(C)C12
pkc0092301	Predicted	7	C20H32	OLUGIKJBNBIWIH-UHFFFAOYSA-N	C=C1CCC2CC3CCC(C)C(C)C4C3CC(C2C)C14
pkc0092302	Predicted	7	C19H33Xe	VBNHCKNKTGNONT-UHFFFAOYSA-N	CC1CCCC2(C)C1(C)CC1C3CCC2(C)C1(C)[Xe]3C
pkc0092303	Predicted	7	C19H33Xe	KRKGEPOSFLSAKV-UHFFFAOYSA-N	CC1CCC2(C)CC3C4CCC(C4)[Xe](C)CCC2C13C
pkc0092304	Predicted	7	C20H32	HOYUSOWVWXKOKU-UHFFFAOYSA-N	C=C1C(C2CC(C)CCCC2C)=CC2(C)C(C)CCC12
pkc0092305	Predicted	7	C20H32	HVWYYXTWHPKUCP-UHFFFAOYSA-N	CC1CC=CC2(C)CCC3CC12C(C)(C)C1CCC31C
pkc0092306	Predicted	7	C19H33Xe	SJRFGLYLBCILTR-UHFFFAOYSA-N	C[Xe]1CCC23CCC4(C)CCC4C(CCC1C2(C)C)C3
pkc0092307	Predicted	7	C19H33Xe	ZZGLEYJNUQZLOT-UHFFFAOYSA-N	CC1CCC(C)[Xe]2CC3CCCC(C)C4(CCC1C24)C3
pkc0092308	Predicted	7	C19H33Xe	XEDGWJOBHJGZDI-UHFFFAOYSA-N	CC1CC2C3CC1C1CCC(C)C(CCC3C)[Xe]2C1C
pkc0092309	Predicted	7	C20H32	LJRXRDGHCUHHFP-UHFFFAOYSA-N	CC1=C2CC3(CCC24CC(C)C3CCC4C)C(C)CC1
pkc0092310	Predicted	7	C20H32	HCCBDOBSSNERIP-UHFFFAOYSA-N	C=C(C)C1CC2C3CC2C(C)C2CC2C1(C)CCC3C
pkc0092311	Predicted	7	C19H33Xe	PXNHPBYACJKLTJ-UHFFFAOYSA-N	CC1=CCCC(C)C2(C)CC(CC1)C2C1C[Xe]1C(C)C
pkc0092312	Predicted	7	C19H33Xe	FLTPUCGIDDXEOA-UHFFFAOYSA-N	CC1=CCC2(CCC2[Xe]2CCC(C)C2(C)C)C(C)CC1
pkc0092313	Predicted	7	C20H32	KWOHKBUAYWYIDE-UHFFFAOYSA-N	CC1=CCCC(C)C2CC(C)(C)C3CC=C3C2(C)CC1
pkc0092314	Predicted	7	C20H32	VMVKSBHVSABMFB-UHFFFAOYSA-N	C=C1CCC2C(C)C3CC3C(C)C3CCC(C)C2C3C1
pkc0092315	Predicted	7	C19H33Xe	OTILGFGGCSLTQI-UHFFFAOYSA-N	CC1CC23CCC1(C)C2CCC31C(C)CCC1[Xe](C)C
pkc0092316	Predicted	7	C20H32	WPIPREJZWAVMAQ-UHFFFAOYSA-N	CC1=CCC2C(C)C3CC(C)C4CCC(C)C(C3)C2C14
pkc0092317	Predicted	7	C20H32	GCJLWOCHYXTOPF-UHFFFAOYSA-N	C=CC1(C)CCC23CC1C(C)CCC2(C)C=CCC3C
pkc0092318	Predicted	7	C20H32	BPIWOWPAAMJDFB-UHFFFAOYSA-N	C=C(C)CCCC(C)=CCC1C(=C)C2CCC(C)C1C2
pkc0092319	Predicted	7	C20H32	IKJRTUULZYRHJR-UHFFFAOYSA-N	CC1=C2CCC3(C)CC(C)C4CC(C2C(C)CCC1)C43
pkc0092320	Predicted	7	C19H33Xe	LVYZUBOAULDILD-UHFFFAOYSA-N	CC1CCC2(C)C1C[Xe]1CC(CCC1C)C(C)C1CC12
pkc0092321	Predicted	7	C20H32	XWKXDVCMMVJOGQ-UHFFFAOYSA-N	CC1=C2CCC34C(C)CCC(C)C3C4C2C(C)(C)CC1
pkc0092322	Predicted	7	C19H33Xe	LOTNPSNEMGJHMX-UHFFFAOYSA-N	CC1CCCC(C)C(C23CC4CC2[Xe](C)CCC43C)C1
pkc0092323	Predicted	7	C20H32	MIJXYWUBAQEVDD-UHFFFAOYSA-N	CC1CCC2C(C)C3CC24CC(C)C(C=C13)CCC4C
pkc0092324	Predicted	7	C20H32	OCIIFCOJCQABME-UHFFFAOYSA-N	CC(C)=CCCC1C=CC(C)C2CC2C(C)=CCC1C
pkc0092325	Predicted	7	C19H33Xe	TVWONFVOLMFUEH-UHFFFAOYSA-N	CC(C)C1[Xe]2CCC(C)C3CCC(C)C4CC31C4C2C
