## Supplementary material for "Rule-Based Deconstruction and Reconstruction of Diterpene Libraries: Categorizing Patterns & Unravelling the Structural Landscape": Zip of all data and Metadata: step2_10_gen_Class_I_compounds.tsv (part 10 of 34)

ID	Type	Generation	Formula	InChIKey	SMILES
pkc0092326	Predicted	7	C20H32	DHJXJXLLNLSMRI-UHFFFAOYSA-N	CC1=CCC(C)C2CC1C1(C(C)C)CC3C(C)C1CC23
pkc0092327	Predicted	7	C19H33Xe	HYCOQYIKUWHKIX-UHFFFAOYSA-N	CC(C)C1C2CC(C)C1[Xe]1CC(C2)C2CCC(C)C1C2
pkc0092328	Predicted	7	C20H32	HSHQESHRTKTUQD-UHFFFAOYSA-N	CC1CCC2CC(C3(C)CCC(C3)C2C)C2(C)CC=C12
pkc0092329	Predicted	7	C20H32	LCHBXAFBSANMPJ-UHFFFAOYSA-N	C=C1C2CCC1C(C)(C(C)C)CCC(C)=C1CCC12C
pkc0092330	Predicted	7	C20H32	MQADTLPOUCZSAE-UHFFFAOYSA-N	CC1=C2CC3CCC(C2)C(C)(C)C2(CCC32)C(C)CC1
pkc0092331	Predicted	7	C20H32	OCMPVJBRRGWJTI-UHFFFAOYSA-N	C=C1CCC(C)C2CC1C1C(C)CCC3C(C)C1CC23
pkc0092332	Predicted	7	C20H32	LIRJLIVHUJXXQE-UHFFFAOYSA-N	CC1=C2CC34CC2C(C)CCC1C(CC3C)C4C(C)C
pkc0092333	Predicted	7	C20H32	DOUXEXUWNDLXLK-UHFFFAOYSA-N	CC1CCC2C=C1C1CC3CC2CCC(CC3C)C1C
pkc0092334	Predicted	7	C19H33Xe	AUZBUUAXWMXYME-UHFFFAOYSA-N	CC1CC[Xe](C)C2CC13CCC(C)C31CCC1C2(C)C
pkc0092335	Predicted	7	C20H32	BITJJPZBEHRRNG-UHFFFAOYSA-N	CC1CCC2(C)C3=CCC(C)C(C)(CC4C1CC42)C3C
pkc0092336	Predicted	7	C20H32	KYFUGDZYPSOLBG-UHFFFAOYSA-N	CC1=CC2C(C)C3CC1C(C3)C1C(C(C)C)CCC21C
pkc0092337	Predicted	7	C19H33Xe	BDCADRQEPBBKSZ-UHFFFAOYSA-N	CC1CC[Xe](C)C2CCC3(C)C2CC2CCC1(C)C23C
pkc0092338	Predicted	7	C19H32Xe	AAYOGDHQVROENQ-UHFFFAOYSA-N	CC1CC2CC3CCC1CC3CCC1(C)[Xe]CCC21C
pkc0092339	Predicted	7	C20H32	RNKCZMFOGCXPNU-UHFFFAOYSA-N	CC1CCC23C1=CC(C)(C)C1CCC2(C)C1CCC3C
pkc0092340	Predicted	7	C20H32	WTEVNVFHQFWJRT-UHFFFAOYSA-N	C=CC1(C)CCC(C)C1C1CC2C(=C)CC1C2C(C)C
pkc0092341	Predicted	7	C20H32	XEHWJQBOCUEMMO-UHFFFAOYSA-N	C=C1CCC2CC3C(C)CCC1C31CC(CC1C)C2C
pkc0092342	Predicted	7	C20H32	YOXZOCGDHYSWLZ-UHFFFAOYSA-N	CC1=CCC23C1CCC(C)C2CC1C(C(C)C)CCC13
pkc0092343	Predicted	7	C20H32	OHGWUGIKBPPZQM-UHFFFAOYSA-N	C=C(C)C12CCC(C)=CCCC1(C)C1CCC1(C)CC2
pkc0092344	Predicted	7	C20H32	YAKULDXEXZUHFT-UHFFFAOYSA-N	CC1CCCC2(C)C(C1)CC1C3=CC(C)C1CCC32C
pkc0092345	Predicted	7	C20H32	UOGWVZFLHAOOOX-UHFFFAOYSA-N	CC1=C2CCC3CC4CCC(C)C2CC(CC3C1)C4C
pkc0092346	Predicted	7	C20H32	YYMWOCNZZZWSAL-UHFFFAOYSA-N	CC1=CCC2(C)C3CCC4(C(C)CCC(C)C24C)C1C3
pkc0092347	Predicted	7	C20H32	APXSCPRWLXUIGW-UHFFFAOYSA-N	CC1=C2C3(C)CC=C(C(C)C)C2(CCC3C)C(C)CC1
pkc0092348	Predicted	7	C20H32	PANVPYVQLLVUMP-UHFFFAOYSA-N	CC1=CC2C(C)C3CC2C2C(C)CCC2(C(C)C)C1C3
pkc0092349	Predicted	7	C20H32	RIZSWUPDMVIHRH-UHFFFAOYSA-N	C=C(C)CCC1C2=C(C)CCC3(C2)C(C)CCC(C)C13
pkc0092350	Predicted	7	C20H32	LYSXGCQLGDCTMQ-UHFFFAOYSA-N	CC1CCCC2CC34CCC(C(=CC12C)C3C)C4(C)C
pkc0092351	Predicted	7	C20H32	KJXOULOSQGRVDA-UHFFFAOYSA-N	CC1=CCC2CC1C1CCC(C)C3CCC2(C)C3C1C
pkc0092352	Predicted	7	C20H32	WASLBXHDQRTLDF-UHFFFAOYSA-N	CC(C)C1CCC2=CC3(CCC21)C1CCC3(C)C(C)C1
pkc0092353	Predicted	7	C19H33Xe	HGIFQAYLBMUKSH-UHFFFAOYSA-N	C=CC1(C)CCC2(C)C1CCC1(CCC1[Xe](C)C)C2C
pkc0092354	Predicted	7	C20H32	BWQJXVICMFCBFK-UHFFFAOYSA-N	CC1CCCC(C)C(=CCC2CC3(C)C2=CCC3C)C1
pkc0092355	Predicted	7	C20H32	YJKSIPYAPFKJME-UHFFFAOYSA-N	CC1=CCC23C1CCC(C)C1CC2(C(C)C)CCC13C
pkc0092356	Predicted	7	C19H33Xe	SAPCVGQLQLHXNV-UHFFFAOYSA-N	CC1CCCC(C)C23CC4(CC[Xe](C)C2CC14)C3(C)C
pkc0092357	Predicted	7	C19H33Xe	FMTLSANTLOQHQD-UHFFFAOYSA-N	CC1CCC([Xe](C)C)C23CCC(C)(C)C(CC=C12)C3C
pkc0092358	Predicted	7	C19H33Xe	NOIIVKPHPQGBFO-UHFFFAOYSA-N	CC1CCC2CC3CCC(C)[Xe]4CC1CC2CCC3C4
pkc0092359	Predicted	7	C19H33Xe	HEYVBBFKHMLQCI-UHFFFAOYSA-N	CC1CCC2(C)C(C)CC2C2CCC(C2)C2(C)CC[Xe]12
pkc0092360	Predicted	7	C19H33Xe	DVDGVVLYGCAVRY-UHFFFAOYSA-N	CC1CCC2CC3CC4C(CC4(C)CCC1[Xe]2C)C3C
pkc0092361	Predicted	7	C19H33Xe	GFWHWHIOFKMBID-UHFFFAOYSA-N	CC1C2CC3C4(C)C[Xe]2C(C)CCC1C3(C)CCC4C
pkc0092362	Predicted	7	C19H32Xe	GXYGICXXEALDIW-UHFFFAOYSA-N	CC1=CCCC2(C)[Xe]C3C(C)C(C)CCC3(C)C2CC1
pkc0092363	Predicted	7	C20H32	JOTXVVMFVHXJDQ-UHFFFAOYSA-N	C=CC1(C)CCC2C=C(C3C(C)CCC(C)C3C)CC21
pkc0092364	Predicted	7	C19H33Xe	BTIBCBIAWOAREK-UHFFFAOYSA-N	CC1CCC23CC1C(CCC2C)C(C1CC1[Xe](C)C)C3
pkc0092365	Predicted	7	C20H32	KMBRGQPAYWDNJS-UHFFFAOYSA-N	C=C1CCC2(C)C(C)C3CC4CC(C)CCCC42CC13
pkc0092366	Predicted	7	C20H32	VKKKZYVSZFICGC-UHFFFAOYSA-N	C=CC1(C)CC2C3=CCCC(C)CC3(C)CCC1C2C
pkc0092367	Predicted	7	C20H32	VULFAMRKPRUWPN-UHFFFAOYSA-N	CC1=C2C3CCC4CC2C(C(C)C)CC(C3C)C4CC1
pkc0092368	Predicted	7	C20H32	CQABTTANFADGKP-UHFFFAOYSA-N	CC1CCC2CC3CCC(C3)C(C)C3CC1=C(C3)C2C
pkc0092369	Predicted	7	C20H32	BWOJEMJJNUKIDH-UHFFFAOYSA-N	C=C1CCC(C)C2CC1CCC21CC=C(C)CCC1C
pkc0092370	Predicted	7	C19H33Xe	DPEGFKUSDUNPCR-UHFFFAOYSA-N	CC1CC2(C)C(C)C(CCC3(C)C4CCC2[Xe]3C4)C1C
pkc0092371	Predicted	7	C20H32	QVVFWFAPBYSHGS-UHFFFAOYSA-N	CC1CCC2CC(C3CC=C1C3)C1(C)CCCC2(C)C1
pkc0092372	Predicted	7	C19H33Xe	MCUMMPBVMLRLHL-UHFFFAOYSA-N	CC(C)C1CC2C(C)CCC[Xe](C)C3CC4C(C)C2C143
pkc0092373	Predicted	7	C19H33Xe	LTVOTTFHXPUSCN-UHFFFAOYSA-N	CC1CC2CC1C1CCC(C)C3CC(CC3[Xe]2C)C1C
pkc0092374	Predicted	7	C20H32	VHCLKPFCWODZFZ-UHFFFAOYSA-N	CC1=CCC2C3CC4CC1C(CC(C4C)C2(C)C)C3C
pkc0092375	Predicted	7	C20H32	ZRYWKSXTQGKMGY-UHFFFAOYSA-N	CC1=CC=C(C(C)C)CCC(C)C2CC23C(C)CCC13
pkc0092376	Predicted	7	C20H32	JYWAIWDTPXRBQK-UHFFFAOYSA-N	CC1=CCC(C)C2CCC(C)=C3CC3C(C)C(CC1)C2
pkc0092377	Predicted	7	C20H32	HRAHIXJBXRGLRS-UHFFFAOYSA-N	C=CC1(C)C2CC13C(=C(C)CCC2C(C)C)CCC3C
pkc0092378	Predicted	7	C19H33Xe	MICVOYWYCJZDPK-UHFFFAOYSA-N	CC1CCC(C)C23CCC24CC(C)(C(C)CCC4C)[Xe]13
pkc0092379	Predicted	7	C20H32	IRTYOMBSSWLATC-UHFFFAOYSA-N	CC1=CCC2C(C)(C)C3CC4CCC1C3(C)CCC42C
pkc0092380	Predicted	7	C20H32	LVLVGXBKGPEKFY-UHFFFAOYSA-N	C=C1CCC2(C)C3CCC4(C)C(C)CC(C1C3)C2C4C
pkc0092381	Predicted	7	C20H32	KYDBUXDFUWIWBI-UHFFFAOYSA-N	C=C1CCC2C1CC1(C(C)CCC(C)C1C)C1CC21C
pkc0092382	Predicted	7	C20H32	CCDLNVWKAJWTTD-UHFFFAOYSA-N	CC1CC2CC3CC4C1=CCC2(C)C(CCC4C)C3C
pkc0092383	Predicted	7	C19H33Xe	IEPGFXCDQDMSRT-UHFFFAOYSA-N	CC1CCC23C4CCC2(C(C)C)CCC3(C)CC[Xe]1C4
pkc0092384	Predicted	7	C20H32	WFVHCUPYBQILMA-UHFFFAOYSA-N	C=C1CCCC(C)C2CCC(C)C34CCC(CC1)C3C24
pkc0092385	Predicted	7	C20H32	CMBQDVREXIHHHT-UHFFFAOYSA-N	CC1CCC(C)C2CC3(C)CCC(C)C4(CC=C12)CC34
pkc0092386	Predicted	7	C20H32	XHLOLEBTWPLXDQ-UHFFFAOYSA-N	C=C1CCCC2CCC3C=CC(CC3)C(C)CCC12C
pkc0092387	Predicted	7	C20H32	QQDGULUQXIJPKW-UHFFFAOYSA-N	C=CC(C)C1CC2(C)C(C)C1CC1C(C)=CCC(C)C12
pkc0092388	Predicted	7	C20H32	TWMURAOUHBPJGC-UHFFFAOYSA-N	CC1=CCC2C(C)C3CC4CC3C(CC1)CCC2C4C
pkc0092389	Predicted	7	C19H33Xe	WMKFWSLNTQWJCH-UHFFFAOYSA-N	CC1C2CCC(C)C34CCC(C)C3(C4)C2(C)CC[Xe]1C
pkc0092390	Predicted	7	C20H32	UPHCMURZTPFJAZ-UHFFFAOYSA-N	CC1=CCC23CC1C(CCC2C)C(C)C1CC13C(C)C
pkc0092391	Predicted	7	C20H32	NCUZNSDRJJKUND-UHFFFAOYSA-N	CC1=CCCC2(C)C3CC(C)C(C)C3CC2(C)C=CC1
pkc0092392	Predicted	7	C19H33Xe	VPPSRCSBTLXTHM-UHFFFAOYSA-N	CC1CC23CC[Xe]4C2CC1CCC(C)C4(C)CCC3C
pkc0092393	Predicted	7	C20H32	LDRFZXCVDXVDME-UHFFFAOYSA-N	CC1CCC2C=C1CC(C)C1CC1C(C)C1CCC2C1
pkc0092394	Predicted	7	C20H32	QRJWQMNHPGNRQI-UHFFFAOYSA-N	CC1=C2CC3CCC(C)C4(C)C3CCC(C)C(C2)C4C1
pkc0092395	Predicted	7	C20H32	JOHFBMXSZQYPJM-UHFFFAOYSA-N	CC1=CCCC2(C)CCC(=C(C)C)CCC2=C(C)CC1
pkc0092396	Predicted	7	C19H33Xe	FWTSQBJWQDLVIJ-UHFFFAOYSA-N	CC1CCC2(C(C)C)C1CC1(C)C(C)C3CCC1[Xe]2C3
pkc0092397	Predicted	7	C20H32	KGYWYBBZVOVXPE-UHFFFAOYSA-N	CC1C=C2C3CC4(C)C(C)CCC(C4C)C2(C)CCC13
pkc0092398	Predicted	7	C20H32	XQBUXXOMZZGSQX-UHFFFAOYSA-N	CC1=CCC23C(C)CCC4CC1CC(C)C2CC3C4C
pkc0092399	Predicted	7	C20H32	VGDQRPBUNIDTMP-UHFFFAOYSA-N	CC1=CCCC(C)C2=CC3CCCC(C)C2C3(C)CC1
pkc0092400	Predicted	7	C20H32	WKRHCMOMKWQWDJ-UHFFFAOYSA-N	CC(C)C1=CCC2CC3CC2CCC(C)C12CC2C3C
pkc0092401	Predicted	7	C19H32Xe	GIDHANRXPSTSRW-UHFFFAOYSA-N	CC1CC2C(CC3(C)[Xe]CCC3(C)C3CCC23C)C1C
pkc0092402	Predicted	7	C20H32	DKJURAKQQIHTCC-UHFFFAOYSA-N	CC1=C2CCC(C2)C2CCC2(C)C2CC(C2)C(C)CC1
pkc0092403	Predicted	7	C19H33Xe	BPECPMOBAQCPSG-UHFFFAOYSA-N	CC1CC2C(C)C(CC23CC2C(C)CCC2[Xe]3C)C1C
pkc0092404	Predicted	7	C19H33Xe	VKRAYYWLAQXGSO-UHFFFAOYSA-N	CC1CCCC2C[Xe]3CC4(CCC2C14)C(C)CCC3C
pkc0092405	Predicted	7	C20H32	QJYDNQVXMIPKOX-UHFFFAOYSA-N	C=CC1(C)CCC2=C3CC(C)C1(C)C(CCC2C)C3C
pkc0092406	Predicted	7	C19H33Xe	DRGQIGNOWFVAAD-UHFFFAOYSA-N	CC1=CCC2CCC(C)[Xe](CC1)C1CC(C)(C(C)C)C21
pkc0092407	Predicted	7	C19H33Xe	IVCQAEUKOHFVRL-UHFFFAOYSA-N	CC1C[Xe]2C3C(C)CCC4C2C(C)CCCC4(C)CC13
pkc0092408	Predicted	7	C20H32	DLLNBWZDEDMNTE-UHFFFAOYSA-N	C=C1CCC2(C)C3CC4CCC(C)C(C)C4(CCC12)C3
pkc0092409	Predicted	7	C19H33Xe	YSHQHKXWRCPYFG-UHFFFAOYSA-N	CC1C2CC2C2C3CC[Xe](C)C(C3)C1CC(C)C2(C)C
pkc0092410	Predicted	7	C20H32	ZSSZBKHIFLPFFT-UHFFFAOYSA-N	CC(C)C1CCC(C)C12C=C1C3CCC2(C1C)C3(C)C
pkc0092411	Predicted	7	C19H33Xe	JPCIXZFHMISPAX-UHFFFAOYSA-N	CC1CCC2CC1C1CC3C(C)CCC(C)[Xe]3CCC21
pkc0092412	Predicted	7	C20H32	XXEMCJXNFTYTDB-UHFFFAOYSA-N	CC1CCC2=CC34CC3(CCC4C)C(C)CCC1C2C
pkc0092413	Predicted	7	C20H32	RBRRQMUCRKHHMB-UHFFFAOYSA-N	C=C1C(C)CCC23C(=CCC1C2(C)C)C(C)CCC3C
pkc0092414	Predicted	7	C20H32	GHLIQSIXLATPGS-UHFFFAOYSA-N	C=CC1(C)CCC1C(C)C=CC1C(C)CCC(=C)C1C
pkc0092415	Predicted	7	C19H33Xe	KDQHHRXHYVMDSS-UHFFFAOYSA-N	CC1CCC2CC3C(C)CC[Xe]3C3(C)CCC1C3C2C
pkc0092416	Predicted	7	C19H33Xe	GEFOFTRGABOACW-UHFFFAOYSA-N	CC1=CCC2C3CC(C)C(C)(CC1)C2C(C)CC[Xe]3C
pkc0092417	Predicted	7	C20H32	RMEJRWZHMXLSML-UHFFFAOYSA-N	CC1CCC2C=C1C1CC2CCC2(C)CCCC(C)C12
pkc0092418	Predicted	7	C20H32	YGCYDYRYUYQZKX-UHFFFAOYSA-N	CC1=CCC2(C)C3CCC(CC24C(C)CCC14)C3(C)C
pkc0092419	Predicted	7	C20H32	SPIBOHUNYZMOJD-UHFFFAOYSA-N	CC1=C2CC(C)C3CC3C(C)C3CCC3(C2)C(C)CC1
pkc0092420	Predicted	7	C20H32	HKPHYQIZRSKLKE-UHFFFAOYSA-N	CC1=C2C3CC(C(C)C)C2C(CC1)C(C)C1CC1C3C
pkc0092421	Predicted	7	C19H33Xe	RPVXAOYORHTVMS-UHFFFAOYSA-N	CC(C)C1=CCC2(C)CCC3C(C)C2CCC(C)[Xe]3C1
pkc0092422	Predicted	7	C19H33Xe	MQVNUCMRMNWKJF-UHFFFAOYSA-N	CC(C)C1C2CC3C4CC(C(C2C)C31)[Xe](C)CCC4C
pkc0092423	Predicted	7	C20H32	PLYCZMUOEJDOOW-UHFFFAOYSA-N	C=CC12CCC(C)C1(C)CCC1=CC(C)CCC2C1C
pkc0092424	Predicted	7	C19H33Xe	UJFHOBHIGRWREI-UHFFFAOYSA-N	CC1CC[Xe]2C(C)CCC34CC1C(C)(CCC3C)C24C
pkc0092425	Predicted	7	C19H33Xe	RARFUDIEUXQELU-UHFFFAOYSA-N	CC1CCCC(C)C23CC4CC[Xe]2C(C)(CC13)C4(C)C
pkc0092426	Predicted	7	C20H32	NFNYIDPRVTZDAD-UHFFFAOYSA-N	CC1=CCC2CC3CCCC2CC1C=C(C(C)C)CC3
pkc0092427	Predicted	7	C19H32Xe	RYPUSHRQDBWTGP-UHFFFAOYSA-N	CC12CCCC3CCC4(C3)CC(C4(C)C)C1(C)CC[Xe]2
pkc0092428	Predicted	7	C19H33Xe	YXXBXVGCXBZGGQ-UHFFFAOYSA-N	CC1C2CC(C)(C(C)C)C3CCC2C2(C)CCC1[Xe]3C2
pkc0092429	Predicted	7	C19H33Xe	KBZXHQHCHSQOSY-UHFFFAOYSA-N	CC1CC(C)(C)C2CCC(C)[Xe]3CCC3(C)C3CC3C12
pkc0092430	Predicted	7	C19H33Xe	HPJGYMCLJQOLIQ-UHFFFAOYSA-N	CC1CCC2C(C)C3CCC(C)C4(C)CC[Xe]4C(C3)C12
pkc0092431	Predicted	7	C20H32	UVUPGIALCXIQPH-UHFFFAOYSA-N	CC1=CCC23C(C)CC4C1CC2C(C(C)C)C(C)CC43
pkc0092432	Predicted	7	C20H32	SJOBEACKQPXKMS-UHFFFAOYSA-N	CC1CCC2(C)C3=CCC4(CC12)C(C)CCC34C(C)C
pkc0092433	Predicted	7	C20H32	MMBWQFBVVWTXQW-UHFFFAOYSA-N	C=C1C2CCC(C)C2CC23CCC(C)C2CC1C3(C)C
pkc0092434	Predicted	7	C19H33Xe	JPVRDXAFGXORIU-UHFFFAOYSA-N	CC(C)C1=CC[Xe](C)C2CCC3(C)CCC(C)C(C1)C23
pkc0092435	Predicted	7	C20H32	AVJQFWNESKMJHC-UHFFFAOYSA-N	CC1CC=C2C3CCC(C3)C(C)C3CC3(C(C)C)CC21
pkc0092436	Predicted	7	C20H32	SMRJQXQLFLWGMW-UHFFFAOYSA-N	C=C(C)C12CC=C(C)CCC3C(CCC31C)C(C)CC2
pkc0092437	Predicted	7	C20H32	ATNURUNPPHZYCS-UHFFFAOYSA-N	C=C(C)CCCC1(C)CC23C(C)=C(CCC2C)CCC13
pkc0092438	Predicted	7	C19H33Xe	GTRQGLRQYOVGEE-UHFFFAOYSA-N	CC1CCC(C)[Xe]2CCC(C2)C2CC1C1CC1C2(C)C
pkc0092439	Predicted	7	C20H32	HGGHFSROCXXQKJ-UHFFFAOYSA-N	CC1CCC2C3C=C1CCC(C)C21CC(C)(C)C1CC3
pkc0092440	Predicted	7	C20H32	OSCGUBGRWHPXSD-UHFFFAOYSA-N	CC1=C2CCC(C)C3CCC4(CC(C)CCCC24C)C13
pkc0092441	Predicted	7	C20H32	SJLLMQJENRORBJ-UHFFFAOYSA-N	C=C(C)CCCC1CC2C3CCC(=C(C)CC2C1C)C3
pkc0092442	Predicted	7	C20H32	ZMMXXQJNIXOVSH-UHFFFAOYSA-N	CC1CCC2(C(C)C)CC2C(C)C2CC2C2(C)CC=C12
pkc0092443	Predicted	7	C20H32	PIDBUJMQRHDJNI-UHFFFAOYSA-N	CC1CCC2C3CCC(=C4CCC(C4)C2(C)C)C1CC3
pkc0092444	Predicted	7	C20H32	KTRAODGXXRKIDD-UHFFFAOYSA-N	CC1=CCC2(C)CCC(=C(C)C)C23CCC(C)C3CC1
pkc0092445	Predicted	7	C20H32	YUCDRCXCCQELEH-UHFFFAOYSA-N	C=C1CCC2(C)C3CCC4C(C)C(C1C3)C2C4C(C)C
pkc0092446	Predicted	7	C19H33Xe	RCJNKHGCWRQUMO-UHFFFAOYSA-N	CC1C2CCC(C)(C)C1C1CC3CC[Xe](C)C2CC3C1
pkc0092447	Predicted	7	C20H32	XZTWWYMLDYJSHN-UHFFFAOYSA-N	CC1CCC2C1=CC1C(C)C3CCC(CCC2C)C1C3
pkc0092448	Predicted	7	C19H33Xe	OZHSEALYCQJPHI-UHFFFAOYSA-N	CC1C2CC[Xe](C)C3CCC(C)C(C)(C2)C32CCC1C2
pkc0092449	Predicted	7	C20H32	IVWKBBNYOMXLDQ-UHFFFAOYSA-N	CC(C)=CCCC1=C(C)CCC2C(C)CCC(C)=CC12
pkc0092450	Predicted	7	C20H32	COZMIKFDDBYTAM-UHFFFAOYSA-N	CC1CCC2CC(CC3CCC(C3)C2C)C2CC=C1C2
pkc0092451	Predicted	7	C20H32	SEWLCDXGAKMHRM-UHFFFAOYSA-N	C=C1CCCC(C)CC1C1CC2(C)C3CCC(C)C2C13
pkc0092452	Predicted	7	C19H33Xe	BAIMNOAXYXZJRT-UHFFFAOYSA-N	CC1CCC2CC3C(C)CC4C1C(CCC(C)[Xe]34)C2C
pkc0092453	Predicted	7	C20H32	FKMHZBNNJIOTNO-UHFFFAOYSA-N	CC(C)C1=CC2C(C)C3CCC(C1)C1CCC(C)C21C3
pkc0092454	Predicted	7	C20H32	XDXVTEBAYNWZGI-UHFFFAOYSA-N	C=C(C)C1CCC2(C)C34CCC(C)C3CC12C(C)CC4
pkc0092455	Predicted	7	C20H32	UWHLTLFQGMURLD-UHFFFAOYSA-N	CC(C)=C1CCC(C)=C2CCC3CCCC2(C)C(C1)C3
pkc0092456	Predicted	7	C20H32	RVYIWEMJIQKAPT-UHFFFAOYSA-N	CC(C)C1=CC2C(C)C1CCC1(C)CC23C(C)CCC13
pkc0092457	Predicted	7	C20H32	RBYJWTDUDNIGKK-UHFFFAOYSA-N	C=C1CCC(C)C2CC(C(C)(C)C3CC23)C2(C)CCC12
pkc0092458	Predicted	7	C20H32	IBWDOSQIZSHQCJ-UHFFFAOYSA-N	CC1=CCC2C(C)C3CC24C(C(C)C)CCC4(C)CC13
pkc0092459	Predicted	7	C20H32	YWYJVPHJCVFBLF-UHFFFAOYSA-N	C=C(C)C1CCC2(C)CC3C(C)CCC13C(C)C1CC12
pkc0092460	Predicted	7	C20H32	SLAZDXYHIYVHMH-UHFFFAOYSA-N	CC1=CCCC(C)C23CCC24CC3(C1)C(C)CCC4C
pkc0092461	Predicted	7	C20H32	XSGHXLBHARCXSO-UHFFFAOYSA-N	CC1=C2CCC(C)C3C2C(CC1)C1(C)CCC31C(C)C
pkc0092462	Predicted	7	C20H32	ZGVDQCVDTCWCMS-UHFFFAOYSA-N	CC1=C2CC3C4CC3C(C)(CCC4C)CC2(C)CCC1
pkc0092463	Predicted	7	C20H32	SCPZRIRLZLMOPB-UHFFFAOYSA-N	CC1=CCC(C)C2(C)CC34CC(CCC13)C2CCC4C
pkc0092464	Predicted	7	C20H32	ASMYQQKZHJXDBD-UHFFFAOYSA-N	C=CC1(C)CCC2C(C)CC=C(CCC1=C(C)C)C2C
pkc0092465	Predicted	7	C20H32	KCAUQWSHPYCQRD-UHFFFAOYSA-N	C=CC1(C)CCC=C(C)CC=C2C1CCC2(C)C(C)C
pkc0092466	Predicted	7	C19H33Xe	NPJACFXXTHBARH-UHFFFAOYSA-N	CC(C)C1C2CCC34CCC(CC3C)[Xe](C)C14CC2C
pkc0092467	Predicted	7	C20H32	WXAXQJZWDATJOU-UHFFFAOYSA-N	CC1CCC23C4C(=CCC(C)C4(C)CCC2C3(C)C)C1
pkc0092468	Predicted	7	C19H33Xe	DSCPIDFXRHNZCC-UHFFFAOYSA-N	CC1CC23CC[Xe](C)C4CC1CC4C2C(C)CCC3C
pkc0092469	Predicted	7	C20H32	ZUPZQRVADOLVEG-UHFFFAOYSA-N	CC1=CCC(C)C23CCC4C(C)CCCC(C)(C1C2)C43
pkc0092470	Predicted	7	C19H33Xe	QJYRFICXZYJRTO-UHFFFAOYSA-N	CC1=CCC2CCC3C(CC[Xe](C)C3C)CC2(C)CC1
pkc0092471	Predicted	7	C19H33Xe	STKUWZOUDWWNOX-UHFFFAOYSA-N	C=CC12CC[Xe]3C(C)CCC31C(C)CCC(C)C2(C)C
pkc0092472	Predicted	7	C20H32	CACKHOTXSPDJJA-UHFFFAOYSA-N	CC(C)C1=C2CCC3CC4(C(C)CCC34C)C2(C)CC1
pkc0092473	Predicted	7	C20H32	LKYFNRWPEIMOFO-UHFFFAOYSA-N	CC1CCC2C(C)C=C1CCC(C)C13CCC2(C)C1C3
pkc0092474	Predicted	7	C19H33Xe	CBCKRGDOBCUFQJ-UHFFFAOYSA-N	CC1=CCCC(C)[Xe]2CC3(C(C)C)CCC2C3(C)CC1
pkc0092475	Predicted	7	C20H32	IMOXUSYPKSRJBF-UHFFFAOYSA-N	CC1CCC2C3=CCC4(CC12)C(C)CCC(C)C4CC3
pkc0092476	Predicted	7	C20H32	OKABIQJZDQXKDP-UHFFFAOYSA-N	CC(C)=CCCC1(C)CC2C(C)CCC2C(C)=C2CC21
pkc0092477	Predicted	7	C20H32	ZGBSHYXLQCUGRR-UHFFFAOYSA-N	CC1=CCC(C)C2CC(C(C)C3CC13)C1(C)CCC2C1
pkc0092478	Predicted	7	C19H33Xe	FSJRWDNLCMNHTB-UHFFFAOYSA-N	CC1CCCC2(C)C3C[Xe](CCC(C)C34CC14)C2(C)C
pkc0092479	Predicted	7	C19H33Xe	MOOMMVBCDGUPSN-UHFFFAOYSA-N	CC1CCCC(C)C23CC24CC[Xe](C)C(CC4C)CC13
pkc0092480	Predicted	7	C19H33Xe	GQZJSOBIJMBWFO-UHFFFAOYSA-N	CC1CCC2CC3CCC[Xe](C)CC2(C)C2CC3CC12
pkc0092481	Predicted	7	C20H32	HDLFLJHMYIEBDN-UHFFFAOYSA-N	C=C(C)C1CCC2C1(C)CCC(C)C21CCC(C)C1=C
pkc0092482	Predicted	7	C20H32	OQTFVCBYVUTLBN-UHFFFAOYSA-N	CC1=C2CC(C)C3(C)CC2C(C)C2CC2C(C)C3CC1
pkc0092483	Predicted	7	C20H32	KYPITESMFXPXPN-UHFFFAOYSA-N	CC1=CCC(C)C2CC3C1C2C1CCC(C)(C)C3C1C
pkc0092484	Predicted	7	C20H32	RAGMRIHUWRMDFY-UHFFFAOYSA-N	CC1CCC(C)C2=C1CCC1CC3C(C)C(C2)C3C1C
pkc0092485	Predicted	7	C20H32	IEPLEHQXPIGPFS-UHFFFAOYSA-N	CC1=CCCC2(C)CC=C(C(C)C)C3CC3(C)C2CC1
pkc0092486	Predicted	7	C19H33Xe	SJMBGCKMYIFHPE-UHFFFAOYSA-N	CC1CCC23C(C)CCC2C(C)C2CC3[Xe](C)CCC12
pkc0092487	Predicted	7	C20H32	UMFXAWFTCNCBBL-UHFFFAOYSA-N	CC(C)=CCCC1=CCC2C(C)CCC(C)=CC2C1C
pkc0092488	Predicted	7	C19H33Xe	XEIZBVOCAKYSPS-UHFFFAOYSA-N	CC(C)C1C2CCC3CC1C(C2C)[Xe]1CC3CCC1C
pkc0092489	Predicted	7	C20H32	QJOHBILCKPUEJC-UHFFFAOYSA-N	CC1=C2CC2C(C)C2CCC3CCC2C(C)CC3CC1
pkc0092490	Predicted	7	C19H33Xe	CSQNRVQMPBPAMC-UHFFFAOYSA-N	CC1=CCCC(C)C2CC(CC1)C(C)C1CC2[Xe](C)C1
pkc0092491	Predicted	7	C20H32	TUAJJMCXZBOGPB-UHFFFAOYSA-N	C=CC(C)C1CC1C1(C)CCC(C)C1C1=C(C(C)C)C1
pkc0092492	Predicted	7	C20H32	ICVLZMXRFLMJLF-UHFFFAOYSA-N	C=C1C2CCC3(C4CCC3(C)C(C)C4)C1CCC2(C)C
pkc0092493	Predicted	7	C20H32	IZKSOINZLDBBIX-UHFFFAOYSA-N	CC1CC2(C)C3=CCC4(CC34)C(C)CCC(C1C)C2C
pkc0092494	Predicted	7	C19H33Xe	KZELHFNTISJIEC-UHFFFAOYSA-N	CC1CCC([Xe](C)C)CC2CCC3C2CC2(CC12)C3C
pkc0092495	Predicted	7	C20H32	NXINUTLMJMDCIP-UHFFFAOYSA-N	CC1CCC=C2C(C)(CCC3(C)C4CCC23C(C)C4)C1
pkc0092496	Predicted	7	C20H32	HBSBBJCVHQQOIO-UHFFFAOYSA-N	CC1=CCC2(C)C(C)C1CCC(C)C13CCC(C)C21C3
pkc0092497	Predicted	7	C19H33Xe	YEHXMQCLABJPRE-UHFFFAOYSA-N	CC1CCC2C3CCC(C)(C)C4(CC1C(C4)[Xe]2C)C3C
pkc0092498	Predicted	7	C19H33Xe	GIEJXKQPDGLSRY-UHFFFAOYSA-N	CC1CCCC(C)[Xe]2C1CCC21C2CCC1(C)C(C)C2
pkc0092499	Predicted	7	C20H32	TUOHQVVCCLYNPJ-UHFFFAOYSA-N	CC1CCC2C1=CC1C(C)C3CC(CC2C)C(C)C1C3
pkc0092500	Predicted	7	C20H32	RGQMIPRFXWCJTC-UHFFFAOYSA-N	CC1=C2CC3(CCC24C(C)CCC34C(C)C)C(C)CC1
pkc0092501	Predicted	7	C20H32	RZSAOTWCFVOROW-UHFFFAOYSA-N	CC(C)=CCCC1CC2C(C)C3C=C3C(C)CCC12C
pkc0092502	Predicted	7	C19H33Xe	VQIPESWTLHRTJF-UHFFFAOYSA-N	CC(C)=C1CCC2(C)CCCC3(C)C2CCC(C)[Xe]3C1
pkc0092503	Predicted	7	C19H33Xe	FOWBSPUSAWQWRB-UHFFFAOYSA-N	C=C1C2CCC1C1(C)CCC(C)[Xe]1CCC(C)C2(C)C
pkc0092504	Predicted	7	C20H32	PXIZAWAAPUSFOP-UHFFFAOYSA-N	CC1=CCC2CC3CCCC(C)C4(CCC2(C)CC14)C3
pkc0092505	Predicted	7	C20H32	VSYXLIDCSNYACQ-UHFFFAOYSA-N	CC1CCC2C(C)C3CC(CC3C(C)C3=C1C3)C2(C)C
pkc0092506	Predicted	7	C20H32	WPTKJJFUTOYLCN-UHFFFAOYSA-N	CC1=CC(C(C)C2CC3C(C)C4CCC(C)C3C24)CC1
pkc0092507	Predicted	7	C19H33Xe	QYHSFIFLNPXPLA-UHFFFAOYSA-N	CC1CCC23C(C)CC4C1C2C[Xe](C)CCCC(C)C43
pkc0092508	Predicted	7	C19H33Xe	KQBRCPRBWWELKE-UHFFFAOYSA-N	CC1CCC2CC34CCC1(C)[Xe]2C3(C)C(C)CCC4C
pkc0092509	Predicted	7	C20H32	JXMMGOAVNQOBNK-UHFFFAOYSA-N	C=C1C2CCC3C=CC(C)(CCC3C)C1CCC2(C)C
pkc0092510	Predicted	7	C19H33Xe	DHQVRAXDQSJDQN-UHFFFAOYSA-N	C=CC1CCC2CCC3[Xe](C)CCC(C2CC1)C3(C)C
pkc0092511	Predicted	7	C20H32	ZCYFUNLYIFPQPI-UHFFFAOYSA-N	CC1=C2CCC(C)C23CC3C(C)C2CC(C)C2(C)CC1
pkc0092512	Predicted	7	C20H32	IKRXIUUWJAIGFU-UHFFFAOYSA-N	C=CC1(C)CCC12C(C)CCC1CCC(=C(C)C)C12C
pkc0092513	Predicted	7	C20H32	ZYGMFHMNESAGGR-UHFFFAOYSA-N	CC1=C2C3CC4(C(C)CCC4C(C)C)C(C1)C2CC3C
pkc0092514	Predicted	7	C20H32	QNQNHYLJACZRPG-UHFFFAOYSA-N	CC1CCC2C(C)CCC23C=C2C1CCC2(C)C3(C)C
pkc0092515	Predicted	7	C20H32	PSWBZNNVOAHAFQ-UHFFFAOYSA-N	C=CC1CCC2=C3CCC(C1)C2(C)CCC3(C)C(C)C
pkc0092516	Predicted	7	C19H33Xe	VUSOHOSWORAEKO-UHFFFAOYSA-N	CC1CCCC2CC3C4C(CC[Xe]3C)C(C)CCC24C1
pkc0092517	Predicted	7	C20H32	YMQALZBMOIOJFO-UHFFFAOYSA-N	CC1CCC2CC1=C1C(C)CCC3C(C)C1CC3C2C
pkc0092518	Predicted	7	C19H32Xe	IDUNEZNHJSMQOR-UHFFFAOYSA-N	CC12CCCC3(C)[Xe]CC4(C)C(C)(CCC34C)C1CC2
pkc0092519	Predicted	7	C19H33Xe	UZJLZYWDSRQIMN-UHFFFAOYSA-N	CC1CC2C(C)C3CCC4(CC13)CC2[Xe](C)CCC4C
pkc0092520	Predicted	7	C19H33Xe	JEBHFULGBPPOHJ-UHFFFAOYSA-N	CC1CC2(C)CCC3[Xe](C)CCC3(C(C)C)C3CC1C32
pkc0092521	Predicted	7	C19H33Xe	HPYQPJHBDWNDMB-UHFFFAOYSA-N	CC1CCC(C)C2C1C[Xe]1C(C)C3CCC(C)C(C3)C21
pkc0092522	Predicted	7	C20H32	UUHARFKCOUXEKX-UHFFFAOYSA-N	C=C1CCC(C)C23CCC2C2(C)CCC2C(C)CC1C3
pkc0092523	Predicted	7	C20H32	DQZUXERPWXHHPC-UHFFFAOYSA-N	CC(C)=CCCC(C)C1CC2=C3C(C)CCC(C2C)C31
pkc0092524	Predicted	7	C19H33Xe	PEKQAJRJWOFRSL-UHFFFAOYSA-N	CC1=CCCC2C[Xe]3C(C(C)C)CC(C(C)CCC1)C23
pkc0092525	Predicted	7	C20H32	OBSYEMMGDVAUTN-UHFFFAOYSA-N	CC1CCC2CC(C2(C)C)C2(C)CCC2C(C)C2=C1C2
pkc0092526	Predicted	7	C20H32	NUICOYVEBWZGDN-UHFFFAOYSA-N	CC1CC2C=C1C1CCC(C)C2CC(C)C2CC2C1C
pkc0092527	Predicted	7	C19H33Xe	JLVLTXSJGMPAFH-UHFFFAOYSA-N	CC1=CC2C(CC1)C(C)CCC=C(C)CCC(C)[Xe]2C
pkc0092528	Predicted	7	C20H32	FNTFZADVOJZMJV-UHFFFAOYSA-N	CC(C)C1CCC(C)C1C12CC3C(=CCC3C)C1(C)C2
pkc0092529	Predicted	7	C19H33Xe	SOUHYNIKWUOHKR-UHFFFAOYSA-N	CC1=CCC(C)C2CCC(C)C3(CCC(C)[Xe]3CC1)C2
pkc0092530	Predicted	7	C19H33Xe	VGCSBAKLQBEXJK-UHFFFAOYSA-N	CC(C)C1CCC2CC34CC(CC[Xe]21)C(C)C3CC4C
pkc0092531	Predicted	7	C20H32	WIVIFPMDKRGWFO-UHFFFAOYSA-N	C=C1C(C2CCC3C(C)CCC3(C)C2(C)C)=CCC1C
pkc0092532	Predicted	7	C19H33Xe	MXZJLAWGFVKEPD-UHFFFAOYSA-N	CC1CCC2C3CC4(CCC3C[Xe]1CCC4C)C2(C)C
pkc0092533	Predicted	7	C20H32	ITOYHOWETSSODG-UHFFFAOYSA-N	CC(C)C1=CCC2CC3CC1C(C)C1CC2CCC3C1
pkc0092534	Predicted	7	C20H32	HYRSIZWEFBFLCH-UHFFFAOYSA-N	CC1CCC2(C)C=CCC2(C)C2CC1C1CCC(C)C12
pkc0092535	Predicted	7	C20H32	OSMQEMQVKLAEOX-UHFFFAOYSA-N	C=C1CCC(C)C2C3CC4(C(C)C)CC4C2(C)CCC13
pkc0092536	Predicted	7	C19H33Xe	UKNLNPROOASBSX-UHFFFAOYSA-N	CC(C)C1[Xe]2CCC(C)C3CCC4C(C)(C)C14C3C2C
pkc0092537	Predicted	7	C19H33Xe	MEGWAUGOIBGWGM-UHFFFAOYSA-N	CC1CCCC2(C)C3C1CCC(C)C31CCC(C)[Xe]2C1
pkc0092538	Predicted	7	C20H32	KNELFTHDZSYEGP-UHFFFAOYSA-N	CC1CCC2CC3CC2CCC2C(C)CC1=CC2C3C
pkc0092539	Predicted	7	C20H32	MKZQGVLFHDIKMX-UHFFFAOYSA-N	CC1=CCC2CCC(C)C3=CCC3(C(C)CC1)C2(C)C
pkc0092540	Predicted	7	C20H32	SNUDSGPGWFDYDK-UHFFFAOYSA-N	C=C1CCC(C)C2CCCC3CC(C(C)C4CC14)C2C3
pkc0092541	Predicted	7	C20H32	GAVBAUPEUJZZET-UHFFFAOYSA-N	CC1CCCC2CC3CCC(C)C4(C)CC2(CC=C34)C1
pkc0092542	Predicted	7	C19H33Xe	SUPZYWRBEYWJRF-UHFFFAOYSA-N	CC1CCC2C3C1CC1CCCC3(C1)C(C)CC[Xe]2C
pkc0092543	Predicted	7	C19H33Xe	IBNIGHPRBKRUFS-UHFFFAOYSA-N	CC1=CCC2CCC(C)C(CC1)C1CCC2CC[Xe]1C
pkc0092544	Predicted	7	C20H32	FALOVTJRSXTIBO-UHFFFAOYSA-N	C=CC1(C)CCC2C(C)=CCC21C1CCC1(C)C(C)C
pkc0092545	Predicted	7	C20H32	AKCBJJKNLYBHFE-UHFFFAOYSA-N	C=C1CCC2=C(C)CCC2(C)C(C)CCC2(C)CCC12
pkc0092546	Predicted	7	C19H33Xe	FTUPHYBEPULPRO-UHFFFAOYSA-N	CC1CC23CCC1(C)C2CCC31C[Xe](C)CCCC1C
pkc0092547	Predicted	7	C20H32	RARXXGVRZMHZGO-UHFFFAOYSA-N	C=CC(C)C1CC2C(=C)CCC(C)C23CCC13C(C)C
pkc0092548	Predicted	7	C20H32	FGMMZLDOTAJFHF-UHFFFAOYSA-N	CC1=C2CC3(CCC4C(CCC43C)C2(C)C)C(C)CC1
pkc0092549	Predicted	7	C19H32Xe	UYQJEXHPOPMTAD-UHFFFAOYSA-N	CC1CCC(C)(C)[Xe]C1C1CC2(C)C3CCC2(C)C1C3
pkc0092550	Predicted	7	C20H32	BOCYPBCEZRKFQE-UHFFFAOYSA-N	CC1=CCCC2(C)CCC23C(C)CCC(C(C)C)=CC13
pkc0092551	Predicted	7	C19H33Xe	KKYDPNMULOTGOM-UHFFFAOYSA-N	CC1CCC[Xe](C)C2CCC(C)C34C1CC(C23)C4(C)C
pkc0092552	Predicted	7	C20H32	JSUUUFKAKQCMAM-UHFFFAOYSA-N	CC1=C2C=C(C(C)C)CC3C(C)CCCC2(C)C3CC1
pkc0092553	Predicted	7	C19H33Xe	YOXMWQDAKCOGHE-UHFFFAOYSA-N	CC1CCC2C1CC1(C)C(CC3C(C)CCC31C)[Xe]2C
pkc0092554	Predicted	7	C19H33Xe	PQHWVDURZNLICJ-UHFFFAOYSA-N	CC1CCC2C(C)C3CCC4(C)C[Xe]2C(C)CCC1C34
pkc0092555	Predicted	7	C20H32	PTHYTDLKSZEPAX-UHFFFAOYSA-N	CC1=CCC2(C(C)C)CCC3=CC(CCC1)CCC32C
pkc0092556	Predicted	7	C19H33Xe	LHNVOSVNXLQLGK-UHFFFAOYSA-N	CC(C)=CCCC1C(C)CC[Xe]2CC=C(C)CCC12C
pkc0092557	Predicted	7	C19H33Xe	BHOSPZAJCAQHTQ-UHFFFAOYSA-N	CC1CC23CC1CC1C(C)CCC2C(C)CC[Xe]1C3C
pkc0092558	Predicted	7	C20H32	GIJWDDQQAVXUEK-UHFFFAOYSA-N	CC1=CCCC2CCC(C(C)C)=CC(C2)C2CCC1C2
pkc0092559	Predicted	7	C20H32	OBJSYEGYCIVOHW-UHFFFAOYSA-N	C=CC1CCC(=C(C)C2CC3C(C)C(C)CC2C3C)C1
pkc0092560	Predicted	7	C20H32	QTKZTSMZKAGCDN-UHFFFAOYSA-N	C=CC1(C)CCC12C1CCC2C(C)(C(C)C)CCC1=C
pkc0092561	Predicted	7	C19H33Xe	COCUVCUYUKIZJH-UHFFFAOYSA-N	CC1CCC2(C)CCC3CC4CCC1(C)C42CC[Xe]3C
pkc0092562	Predicted	7	C20H32	OYNVZMCNOGLVDB-UHFFFAOYSA-N	C=C1CCC2CC34C(C)CCC3(C)C(CCC14)C2(C)C
pkc0092563	Predicted	7	C20H32	MGISXGDTCGXBBO-UHFFFAOYSA-N	CC1=CCC2(C)C3CCC2C2(C)CCCC(CC1C3)C2
pkc0092564	Predicted	7	C19H33Xe	CZMAWGKCYJRBJY-UHFFFAOYSA-N	CC1CCC[Xe](C)C2(C1)CC2C1CC(C)C2CCC21C
pkc0092565	Predicted	7	C20H32	WZNAIFXAYQRLMJ-UHFFFAOYSA-N	CC1=C2CCC3CC2(CC1)C(C)CCC(C)C1CC3C1
pkc0092566	Predicted	7	C20H32	YEXNNTSZNIMWDH-UHFFFAOYSA-N	CC1CCC23CC1C1=CCC(C)(C)C2(CCC3C)C1C
pkc0092567	Predicted	7	C20H32	LNXUJDLGWMHYCJ-UHFFFAOYSA-N	CC(C)=CCC=C(C)C1CCC12C1CCC2(C)C(C)C1
pkc0092568	Predicted	7	C20H32	BOYUVERIUZIOTC-UHFFFAOYSA-N	CC1=C2CCC(C)C13CC1(CC2)CC(C)CCCC13C
pkc0092569	Predicted	7	C19H33Xe	BPKSEWJGABEOJP-UHFFFAOYSA-N	CC1CCC(C)[Xe]2CCC(C2)C2C3C1CCC3C2(C)C
pkc0092570	Predicted	7	C19H33Xe	PWCULNLGKNOIJM-UHFFFAOYSA-N	CC1CCC2CC1(C)C1(CCC1[Xe](C)C)C1CCC21C
pkc0092571	Predicted	7	C19H33Xe	MRMVTPOTOQWHSI-UHFFFAOYSA-N	CC1C2CC3(C)C(C)CC2[Xe](C)CCC2C1CCC23C
pkc0092572	Predicted	7	C19H33Xe	PQPFVMARMAZFLH-UHFFFAOYSA-N	CC1CCC2(C)C1CC21CCC2C(C)CCC21[Xe](C)C
pkc0092573	Predicted	7	C20H32	DRTSGHCLXWNRNU-UHFFFAOYSA-N	CC1CCC2CC3CCC4(C)C(CC=C(C1)C2C)CC34
pkc0092574	Predicted	7	C20H32	GZWYLUCMUYVBDD-UHFFFAOYSA-N	CC1=C2CC(CC1)C(C)C21CC2(C)C(C)CCC1C2C
pkc0092575	Predicted	7	C20H32	AKZUNSSYXOXUDN-UHFFFAOYSA-N	CC12CCCC3(C)C1CCC1(C)C=CC(C)(C)C13CC2
pkc0092576	Predicted	7	C20H32	ZUWBZPBUXYEVRF-UHFFFAOYSA-N	C=CC1(C)CCC=C(C)CCC2(C)C(C)C(=C)CCC12
pkc0092577	Predicted	7	C19H33Xe	WCLLMDNAJICTSN-UHFFFAOYSA-N	CC1CCC(C)C23CCC(C)[Xe]4CCC(C4)C2C3C1C
pkc0092578	Predicted	7	C20H32	ABCVKOHYUHFERK-UHFFFAOYSA-N	CC1=CCC23C(C)CCC2C2(C)CCC2C(C)(C)CC13
pkc0092579	Predicted	7	C19H33Xe	FYIDMBVTXYKPML-UHFFFAOYSA-N	CC(C)C1C2CC3(C)C4CCC(C)C4CC[Xe](C)C2C13
pkc0092580	Predicted	7	C20H32	TXHYBRJGVJLCEY-UHFFFAOYSA-N	C=C1CCC2CC1C1(C)CCC3CC2CCC1(C)C3C
pkc0092581	Predicted	7	C20H32	WCXLXVFREFRLHS-UHFFFAOYSA-N	CC1=CCCC(C)C1(C)C1CC2(C)C3CCC(C)C2C31
pkc0092582	Predicted	7	C20H32	FSIZUEALNAXAGE-UHFFFAOYSA-N	C=C(CCC=C(C)C)C1CC1C1C2CCC1(C)C(C)C2
pkc0092583	Predicted	7	C19H33Xe	UQELWZGHWZUPAE-UHFFFAOYSA-N	CC1=CCC2(CC1)C(C)CCC1(C)CCC(C(C)C)[Xe]12
pkc0092584	Predicted	7	C20H32	KMQYCKDDYMJVJO-UHFFFAOYSA-N	CC1=CCC2CCC3C(C)CC(C)(C2=CC1)C3C(C)C
pkc0092585	Predicted	7	C20H32	FCDRNMQSNMQSRS-UHFFFAOYSA-N	CC1CCC23CC2C(C)C2CC1=C(CCC3C)C(C)C2
pkc0092586	Predicted	7	C20H32	IHZULMAZVUSZPZ-UHFFFAOYSA-N	C=C1CCC2CC3C(C)C4CC1C(CC23C)C4C(C)C
pkc0092587	Predicted	7	C20H32	VYFJSUYZDQINBJ-UHFFFAOYSA-N	CC1CCC2C=C1C1(C)CCCC(C)C3(CCC2C3)C1
pkc0092588	Predicted	7	C19H33Xe	GGGCJTDSDAAZFR-UHFFFAOYSA-N	CC1CCC(C)C23CCC(C)[Xe]2CCC3(C)C2CC1C2
pkc0092589	Predicted	7	C20H32	OZHOJDYRWKZGPK-UHFFFAOYSA-N	C=CC(C)C1CC1C1(C)CCC2C(CCC(=C)C2C)C1
pkc0092590	Predicted	7	C19H33Xe	VNZARWFDSDNBLE-UHFFFAOYSA-N	CC1C[Xe]2CC3C(C)C4CC(C(C)CCC2C)C4CC13
pkc0092591	Predicted	7	C19H33Xe	IAMUNEMEGJOBHM-UHFFFAOYSA-N	CC(C)C1C2C(C)CC1[Xe]1CC3(CCC1C)C(C)CC23
pkc0092592	Predicted	7	C20H32	YMJMMEIMDWFXNM-UHFFFAOYSA-N	C=CC(C)C1CC1C(C)C1CC2C(C(=C)C)CC1C2C
pkc0092593	Predicted	7	C19H33Xe	UVIZQZQHUQRSTI-UHFFFAOYSA-N	CC1CCC2CC1(C)[Xe](C)C1CCC3(C)C1CCC23C
pkc0092594	Predicted	7	C19H33Xe	VFMWBVJPBOTQDN-UHFFFAOYSA-N	CC1C[Xe]2C3CC(CCC3C)C3CCC(C)C2C1CC3
pkc0092595	Predicted	7	C20H32	YELLRUKQVIJFLC-UHFFFAOYSA-N	CC1=C2C3C(CCC3C3(C)CCCC(C)C23)C(C)CC1
pkc0092596	Predicted	7	C19H33Xe	VOMFBACQIMIIQH-UHFFFAOYSA-N	CC1CCCC2(C)C3C(C)CCC2(C)C(C1)C1(C)C[Xe]31
pkc0092597	Predicted	7	C20H32	QHVOFOVPGHGGPL-UHFFFAOYSA-N	C=CC1(C)CCC2(C)C(C3C(=C)CCC(C)C3C)CC12
pkc0092598	Predicted	7	C20H32	VHMXCZKXEGGIOW-UHFFFAOYSA-N	C=C1CCC2CC1C1CC3CC(CC3C1C(C)C)C2C
pkc0092599	Predicted	7	C19H33Xe	AJOZIHUCOSUXSM-UHFFFAOYSA-N	CC1=CCC[Xe]2CCC3CCC2(C)C(C)(CC1)C3(C)C
pkc0092600	Predicted	7	C20H32	SROGZMJYXSNCCQ-UHFFFAOYSA-N	CC(C)C1=CCC(C)C23CCC(C)C24CCC(C)C13C4
pkc0092601	Predicted	7	C20H32	GFIRRZOQLGPPOC-UHFFFAOYSA-N	CC1=C(C2CC3(C)CC(C)C4CCC243)C(C)(C)CCC1
pkc0092602	Predicted	7	C19H33Xe	LSQPBUNEJWEJLN-UHFFFAOYSA-N	CC1CC2CC3C(C)C4CC(CCC13)C(C)C4C[Xe]2C
pkc0092603	Predicted	7	C20H32	SJRYQYDLJJXLSQ-UHFFFAOYSA-N	CC1=CCCC(C)C23CC2(CC=CC3(C)C)C(C)CC1
pkc0092604	Predicted	7	C19H33Xe	HHHKGCJBKDACNT-UHFFFAOYSA-N	CC1CCC2(C)[Xe](C)C3CC4C(C)CCC4C2(C)CC13
pkc0092605	Predicted	7	C20H32	FICMXALWWJQOSS-UHFFFAOYSA-N	CC1CCC2C3=C1C1CC(C(C)C)C(CCC2C)C31C
pkc0092606	Predicted	7	C19H33Xe	LZFADSDNWHDYCO-UHFFFAOYSA-N	C=CC1CCC2C(C)CCC(C1)C1CCC[Xe](C)C2C1
pkc0092607	Predicted	7	C20H32	DLJPXCZNLBECEX-UHFFFAOYSA-N	CC1CC23CC4(C)CCC1C4CCC2(C)C=CCC3C
pkc0092608	Predicted	7	C19H32Xe	OPDXEPZCSQBOHI-UHFFFAOYSA-N	C=CC12CCC13C(C)CC[Xe]C3(C)CCC(C)C2(C)C
pkc0092609	Predicted	7	C19H33Xe	SHOGGGSOJRTDIK-UHFFFAOYSA-N	C=CC1CC[Xe]2C(C)CCC3(C)C(CCCC3(C)C)C12
pkc0092610	Predicted	7	C20H32	XLUUVBNNEGCIKJ-UHFFFAOYSA-N	C=CC1CCC2=C(C)CCC2(C2CCC(C)C2(C)C)C1
pkc0092611	Predicted	7	C19H33Xe	QZLVPMPTFSGJQI-UHFFFAOYSA-N	C[Xe]1CCCC2(C)CCC2C2(C)CCC3C2C1C3(C)C
pkc0092612	Predicted	7	C20H32	TXTAPJDOJPXEPX-UHFFFAOYSA-N	CC1=CCC23C(C)CCC24C(C)CCC(CCC13)C4C
pkc0092613	Predicted	7	C19H33Xe	MIHGEARUPFQKCM-UHFFFAOYSA-N	CC(C)[Xe]1CCC2CC3CC4CCC2(C)C4CCC3C1
pkc0092614	Predicted	7	C20H32	ZJGIYOXDKJNIOA-UHFFFAOYSA-N	CC1=CCC2(C)CCC(C)C(C3CC3=C(C)C)C2CC1
pkc0092615	Predicted	7	C20H32	MVHAGPKRKHINMH-UHFFFAOYSA-N	C=C(C)CCCC12CC3C(C)=CCC3C1(C)CCC2C
pkc0092616	Predicted	7	C19H33Xe	WGTSBMDPZUVEJP-UHFFFAOYSA-N	CC1CC23CCC(C)[Xe]2CC(C(C)CCC3C)C2CC12
pkc0092617	Predicted	7	C19H33Xe	VGFCMLYPHPDWPL-UHFFFAOYSA-N	CC1CCC2(C)C(C)CCC3C2C2CCC(C)(C2)C[Xe]13
pkc0092618	Predicted	7	C20H32	HQRDDHALEQTAMD-UHFFFAOYSA-N	CC1=CCC(C2(C)CCC(C)C2C2C=C2C(C)C)CC1
pkc0092619	Predicted	7	C20H32	NSTBZWYRWFLINB-UHFFFAOYSA-N	CC1=C2C3CC4(C(C)C)C(CCC(C(C)CC1)C24)C3C
pkc0092620	Predicted	7	C19H33Xe	NCVJMABIPAYBAZ-UHFFFAOYSA-N	CC1CCC2CC3C4CCC2(C)CC4C1(C)CC[Xe]3C
pkc0092621	Predicted	7	C20H32	QWOGBRCKATUTPK-UHFFFAOYSA-N	CC1=CCC2C3CC2C(C)(CCC3C)C(C(C)C)=CC1
pkc0092622	Predicted	7	C20H32	PVPYWPWYQFENKA-UHFFFAOYSA-N	CC1=C2CC(C)(C)C3CC4C(C)C2CCC(C)C4C3C1
pkc0092623	Predicted	7	C19H33Xe	GFOPFLMAFGYBKX-UHFFFAOYSA-N	CC1CCCC2CCC3C(C)CC4C1C2CCC(C)[Xe]34
pkc0092624	Predicted	7	C20H32	GSMNENBDGTWOAN-UHFFFAOYSA-N	CC1=C2CCC2(C)C2CC(C(C)C)=CCC2(C)CCC1
pkc0092625	Predicted	7	C20H32	USQFYDXOUDEDQG-UHFFFAOYSA-N	CC1=CCC2C3(C)CCC(C1C3)C1(C)CCCC2(C)C1
pkc0092626	Predicted	7	C19H33Xe	KSHCUFYDYVDNGF-UHFFFAOYSA-N	C=CC1(C)CCC2C3C[Xe]3C(C)CCC1(C(C)C)C2C
pkc0092627	Predicted	7	C19H33Xe	GXFRJRGERZTTGJ-UHFFFAOYSA-N	C=C(C)CCCC(C)C1CC[Xe]2C(C)CCC(C)=CC12
pkc0092628	Predicted	7	C19H33Xe	JWYDPOZVNSHPKW-UHFFFAOYSA-N	CC1CCC2C3(C)CC[Xe](C)C3CCC2(C)C2CC12C
pkc0092629	Predicted	7	C19H33Xe	QRTDGIFKNWTYAP-UHFFFAOYSA-N	CC(C)C1CC2C(C)C1C1C[Xe]3C(C)CCC2C(C)C13
pkc0092630	Predicted	7	C20H32	GJUKXQGZYILNIY-UHFFFAOYSA-N	CC(C)=CCCC12C3CC=C(C)C1CCC2(C)C(C)C3
pkc0092631	Predicted	7	C19H33Xe	PODPOGRSQQCWIE-UHFFFAOYSA-N	CC(C)C1C2CCC(C)C3CCC(C)C4CC2(C)C4[Xe]31
pkc0092632	Predicted	7	C20H32	OFGKZAZWLZUWAF-UHFFFAOYSA-N	CC(C)C1C2=CC3CCC4(C)C(CCC1C(C)C2)CC34
pkc0092633	Predicted	7	C19H32Xe	GEKUYEBAYQGKMD-UHFFFAOYSA-N	CC1=CCC2C(C)CCC3(C)CCC(C)(C)[Xe]C23CC1
pkc0092634	Predicted	7	C19H33Xe	YWRKYHVNALTSLE-UHFFFAOYSA-N	CC1=C(CCC2CC(C)C3(C)CC[Xe]23)C(C)C(C)CC1
pkc0092635	Predicted	7	C20H32	ZKRQQYIYCMQZIE-UHFFFAOYSA-N	CC(C)C1CC2CC3CCC4(C)C(CC=C1C2C)CC34
pkc0092636	Predicted	7	C19H33Xe	VCILULLMKNVCOU-UHFFFAOYSA-N	CC1CC[Xe]2CC3CCC4(C(C)C)CC1C34CCC2C
pkc0092637	Predicted	7	C19H33Xe	GQTZLFLOLTXEKV-UHFFFAOYSA-N	CC(C)C1C2C(C)CC1C13CC2[Xe](C1)C(C)CCC3C
pkc0092638	Predicted	7	C19H33Xe	GJSBNCYJIULQQK-UHFFFAOYSA-N	CC1CCC2(C)C(C)C3CCC2(C)CC2[Xe](C)CCC132
pkc0092639	Predicted	7	C20H32	ZELZHAPGEJMVSO-UHFFFAOYSA-N	CC1=CCC2(C)C3CCC2C(C)C2CCC(CC1C3)C2
pkc0092640	Predicted	7	C20H32	MPKIOSVKDPQEOV-UHFFFAOYSA-N	CC(C)C1C2=CC(C)C1CCC13CC(C)C(CCC21)C3
pkc0092641	Predicted	7	C19H33Xe	VMUDUMZNTVEMLS-UHFFFAOYSA-N	C=C[Xe]1CCC2C(C)CCC2(C)C1(C)CCC=C(C)C
pkc0092642	Predicted	7	C20H32	NAVBSIUZVPYCJG-UHFFFAOYSA-N	CC1=C(CCC2CC3(C)C2=CCC3C)C(C(C)C)CC1
pkc0092643	Predicted	7	C20H32	WAUKRCNUHNXHTA-UHFFFAOYSA-N	CC1=CCC23CC1CC1CC2C(C(C)C)C1CCC3C
pkc0092644	Predicted	7	C20H32	AMBFDAMLFUXCHR-UHFFFAOYSA-N	CC1=CCC2C3CCC4C(C)C(CC12)C(C3)C4C(C)C
pkc0092645	Predicted	7	C20H32	KDCBMNMVMIKYGL-UHFFFAOYSA-N	C=C1CCC2CC1C1(C3C(C)CCC(C)C3C)CC21C
pkc0092646	Predicted	7	C20H32	JFGKGBGFVFOJJP-UHFFFAOYSA-N	CC1CCC2=C3CCC4C(C)CCC(C3CC21)C4(C)C
pkc0092647	Predicted	7	C19H33Xe	IVRAUHFCDFRFTC-UHFFFAOYSA-N	CC1CC2(C)CCC13C[Xe]1CCCC(C)C1(C)CCC23
pkc0092648	Predicted	7	C20H32	DXRQCWCREDGJDF-UHFFFAOYSA-N	C=C1CCCC(C)CC1C1CC2(C)C3CCC12C(C)C3
pkc0092649	Predicted	7	C19H33Xe	VYOZKUCJECIJHC-UHFFFAOYSA-N	CC1CC2C(C[Xe](C)C3CCC(C3)C3CCC32C)C1C
pkc0092650	Predicted	7	C20H32	PPIOCLABSYBCDE-UHFFFAOYSA-N	CC1=C2C3CC4C(C)CCC(C)C4C2CC3C(C)CC1
pkc0092651	Predicted	7	C20H32	NFDGGKDWWUCSEF-UHFFFAOYSA-N	CC1=CCCC2CC3CCC(C)(C1)C1CCC3CCC21
pkc0092652	Predicted	7	C19H33Xe	YVFABIKXWFJVSD-UHFFFAOYSA-N	CC1CCC23CC4(C)C(C)CC[Xe]4C(CCC12)C3(C)C
pkc0092653	Predicted	7	C19H33Xe	FLJOFCYMOPZAPQ-UHFFFAOYSA-N	CC1CC23CC4CC(C1C)C4CC[Xe](C)C2CCC3C
pkc0092654	Predicted	7	C20H32	LQYBXDAZNDYHOE-UHFFFAOYSA-N	C=CC1CCC2(C)C(C)CCC(C1)C21CC=CC1(C)C
pkc0092655	Predicted	7	C20H32	QXQSESWEFZRFDJ-UHFFFAOYSA-N	C=C1CCC(C)C23CCC4(C(C)CCC24C(C)C)C1C3
pkc0092656	Predicted	7	C19H33Xe	AVQUETSEEWNXKQ-UHFFFAOYSA-N	CC1CCC2CC(C)C3CC3[Xe](C)C3CCC2CCC13
pkc0092657	Predicted	7	C20H32	JPASWJIQNNANMG-UHFFFAOYSA-N	CC1=CCCC2(C)CCCC3(C)C=CC2(CC1)C3(C)C
pkc0092658	Predicted	7	C19H32Xe	HDEZPKKIZLKBCO-UHFFFAOYSA-N	C=CC1(C)CCC12C(C)CCC1CCC(C)(C)[Xe]C12C
pkc0092659	Predicted	7	C19H33Xe	NNDYXMHPUCNEOZ-UHFFFAOYSA-N	CC1C2CCC(CCCC3(C)C4C1C[Xe](C(C)C)C43)C2
pkc0092660	Predicted	7	C19H33Xe	GIORYGPIIPWXBG-UHFFFAOYSA-N	CC1CCC2CC3C2(C)CCC[Xe](C)CC32CCC12C
pkc0092661	Predicted	7	C20H32	JHJHDAKPFLPIFL-UHFFFAOYSA-N	CC1=C2CC(CC1)C1(C)CC21C1C(C)CCC(C)C1C
pkc0092662	Predicted	7	C19H33Xe	DWKVAJWOOIWSPO-UHFFFAOYSA-N	CC1=CC2C3CC[Xe](C2CC1)C(C)(C(C)C)CCC3C
pkc0092663	Predicted	7	C19H33Xe	DIXITRQEKDBIAY-UHFFFAOYSA-N	CC1CCC2CCC3C(CC[Xe]3C)C3(C)CCC1(C)C23
pkc0092664	Predicted	7	C20H32	HETRGHSWSWQVNX-UHFFFAOYSA-N	CC1=CCCC2(C)C=C(C=C(C(C)C)CC1)C(C)CC2
pkc0092665	Predicted	7	C20H32	CUXGUNMFFYREGE-UHFFFAOYSA-N	C=CC(C)C1CC2CCC3C(=C(C)C)CCC3C2(C)C1
pkc0092666	Predicted	7	C20H32	HZFPRYJMMXDXGY-UHFFFAOYSA-N	CC(C)C1=CCC(C)C23CCC2(C)C2CCC1(C)C3C2
pkc0092667	Predicted	7	C20H32	NGOLWWIDSQAVGH-UHFFFAOYSA-N	CC(C)=C1CCC2(C)C3CC3C3CC2C1(C)CCC3C
pkc0092668	Predicted	7	C20H32	LSMKOOJASCYDPP-UHFFFAOYSA-N	CC1=C2CC3CCCC(C)C4CCC(C)C(CC1)(C3)C24
pkc0092669	Predicted	7	C20H32	ZXBCJAVIGOYYNI-UHFFFAOYSA-N	CC(C)=CCCC1C2=CC1(C)C(C)CCC=C(C)CC2
pkc0092670	Predicted	7	C19H32Xe	ZUZCPELEZLSVTF-UHFFFAOYSA-N	C=CC1(C)CCC2(C)C1CCC(C)C21CC[Xe]C1(C)C
pkc0092671	Predicted	7	C19H33Xe	FFTAHWCXPXKLNY-UHFFFAOYSA-N	CC(C)C1CCC2(C)CC3[Xe](C)C4CCC3(C)C12CC4
pkc0092672	Predicted	7	C20H32	FKAZTQXRIXBXAM-UHFFFAOYSA-N	CC1CCC2C1=CC1(C)CC3C(C(C)C)C1CCC23C
pkc0092673	Predicted	7	C19H33Xe	CLFFKXSHOQAJFU-UHFFFAOYSA-N	CC1=CCC2CCC(C)(C)C(C)C23CC[Xe](C)C3CC1
pkc0092674	Predicted	7	C19H32Xe	UDEOHHHCWDAOJF-UHFFFAOYSA-N	CC1CCC(C)C23CCC4(C)[Xe]CCC(C)C42C3C1C
pkc0092675	Predicted	7	C19H33Xe	FJHQYHXRDGQRBL-UHFFFAOYSA-N	CC(C)C1=CCC(C)C23CCC(C)[Xe]2CCC(C)C3C1
pkc0092676	Predicted	7	C20H32	NLJLHSSGNPEHSI-UHFFFAOYSA-N	CC1CCC2C(C)C3C=C(C(C)C4CCC2(C)C4)C1C3
pkc0092677	Predicted	7	C20H32	QJJRPPVDPZHONV-UHFFFAOYSA-N	C=C1CCC2C(C)C3CC3C(C)C3CC(C(C)C)C2C13
pkc0092678	Predicted	7	C20H32	YJLKKFPTZFAKSO-UHFFFAOYSA-N	C=C1C(C)CCC2(C)C(C)CCC1C21CCC1=C(C)C
pkc0092679	Predicted	7	C20H32	DPDQYQUPAGIPLW-UHFFFAOYSA-N	C=CC1(C)CCC23C(C)CCC(C)C1C2C=CC3(C)C
pkc0092680	Predicted	7	C20H32	IZHOBRVJMIVFDY-UHFFFAOYSA-N	CC1=CCC(C)C2CC1CC1CCC(C)C3(CC23)C1C
pkc0092681	Predicted	7	C20H32	GJAJWFHHPHNPKN-UHFFFAOYSA-N	CC(C)C1C2CC3(C)C4=CC3C(C)CCC4C1CC2C
pkc0092682	Predicted	7	C20H32	MIMXFQZNUUIAQM-UHFFFAOYSA-N	C=C1CCC2(C)C3CCC24CC(C)C(CCC4C)C1C3
pkc0092683	Predicted	7	C19H33Xe	ARIBIGRLZZCNJU-UHFFFAOYSA-N	CC1CCC2[Xe](C)CCC34C1CC(C)C3(C)CCC24C
pkc0092684	Predicted	7	C20H32	JEICSMIMZHKPLO-UHFFFAOYSA-N	C=C(C)CCCC1CC2C3CC=C(C3)C(C)CCC12C
pkc0092685	Predicted	7	C19H33Xe	OGHJDSBWLZOLMZ-UHFFFAOYSA-N	CC1CC[Xe]2CC34C(C)CCC3C(C)C(CC14)C2(C)C
pkc0092686	Predicted	7	C19H33Xe	NCEOZQZRDFJNLJ-UHFFFAOYSA-N	CC1CC[Xe]2CCC3(C)CCC3C3CCC1(C3)C2(C)C
pkc0092687	Predicted	7	C20H32	CUJPZZJOCGADSK-UHFFFAOYSA-N	CC(C)=C1CC2C3CC2C2(C)CCC2C1(C)CCC3C
pkc0092688	Predicted	7	C20H32	MKSJCMYBEIRGIV-UHFFFAOYSA-N	C=C1CCCC2(C1)C1CCC(C)=CCCC(C)C2(C)C1
pkc0092689	Predicted	7	C20H32	BDEAYEYTLAUHIR-UHFFFAOYSA-N	CC1CC2CC1CCC1(C)C=CCC(C)C13CCC23C
pkc0092690	Predicted	7	C20H32	BPIAKMZGAKXZQJ-UHFFFAOYSA-N	CC1(C)C2CCC3CC1C1(C)CC=CC1(C)CCC32C
pkc0092691	Predicted	7	C20H32	ICVHXJKBIZYXGM-UHFFFAOYSA-N	CC1CCC(C)C23CCC4(C=C12)C(C)CCC(C)C43C
pkc0092692	Predicted	7	C20H32	GRQXQFATFLBEPK-UHFFFAOYSA-N	C=C1CCC(C)C23CCC4C(C)CC1CC4C(C)C2C3
pkc0092693	Predicted	7	C19H33Xe	UWJPMILVXNPKLE-UHFFFAOYSA-N	CC1CC2CC1C[Xe]1C(C)C3CCC(C)C1CCC23C
pkc0092694	Predicted	7	C20H32	UTBCEXKYLWXOAI-UHFFFAOYSA-N	CC1=C2CC3(C)CCCC4(C)C3CCC(C)C4(CC1)C2
pkc0092695	Predicted	7	C20H32	HBYRIWZCKVZUMC-UHFFFAOYSA-N	CC1=CCC(C)C2CC3C1C2C(C)(C)C1CCC(C)C31
pkc0092696	Predicted	7	C20H32	ZRDMLLPGCXYZCW-UHFFFAOYSA-N	C=C1CCC2CC1C1(C)CCC(C)C3CC2(C)CCC31
pkc0092697	Predicted	7	C19H33Xe	GIPJPQDTRKHRHP-UHFFFAOYSA-N	CC1CC[Xe]2CCC(C)C3(CCC3(C)C3CC13)C2(C)C
pkc0092698	Predicted	7	C20H32	DJXBAKLNMCXMSF-UHFFFAOYSA-N	C=CC1CCC2(C1)C(C)CCC(C1CC1C(=C)C)C2C
pkc0092699	Predicted	7	C20H32	QDBYBZGUOLKHRA-UHFFFAOYSA-N	CC(C)=C1CC2C(C)CCCC(C)=C3CCC(C3)C2C1
pkc0092700	Predicted	7	C20H32	JLRGVKRYELOQMY-UHFFFAOYSA-N	CC1C2CCC3(C)C=CCC(C)C34CC2(C(C)C)CC14
pkc0092701	Predicted	7	C19H33Xe	WHCIZCGWLHQKQE-UHFFFAOYSA-N	CC1CC2(C)CCC[Xe](C)CC3(C)CCC14C2CCC34
pkc0092702	Predicted	7	C19H33Xe	NGNHRLZOHXPQII-UHFFFAOYSA-N	CC1CCC2(C)C3CCC2(CC2(C)C(C)CC[Xe]32)C1C
pkc0092703	Predicted	7	C19H33Xe	GEBCPXAEUYUFIG-UHFFFAOYSA-N	CC1CCC2C3CC4CC1[Xe](CC(C3C)C4(C)C)C2C
pkc0092704	Predicted	7	C20H32	FNSSWIYASDJUBO-UHFFFAOYSA-N	CC1CCC(C)C2C=C1C1(C)CC2CC2C(C)CCC21
pkc0092705	Predicted	7	C20H32	QGNGZZUOUUQADC-UHFFFAOYSA-N	CC1CC2CCC(C)C3C1CCC1(C)C=CCC2(C)C31
pkc0092706	Predicted	7	C20H32	JUXAJROUUWHFFH-UHFFFAOYSA-N	CC1CCCC2CC3(C)CCC(C)C4=CC3CCC42C1
pkc0092707	Predicted	7	C20H32	AMFIORRHKMEPJW-UHFFFAOYSA-N	CC1CC2C3=C4CCC(C)C2CC3(C)C(CCC4C)C1
pkc0092708	Predicted	7	C20H32	VRTMBVYCCAOIOK-UHFFFAOYSA-N	CC1=CCC=C2C(C)CCC(C)C23CC3(C(C)C)CC1
pkc0092709	Predicted	7	C19H33Xe	XYVRSQROKOVZRC-UHFFFAOYSA-N	CC1CCC(C)C23CCC(C)C24CCC(C)[Xe]3C4C1C
pkc0092710	Predicted	7	C20H32	MTXRAKMNVAOODK-UHFFFAOYSA-N	CC1=CCC2(CCC2C2(C)CCC(C)=C2C)C(C)CC1
pkc0092711	Predicted	7	C20H32	OAZOYHQZKBSWLY-UHFFFAOYSA-N	CC1=CC=C2CCC3(C)CCCC(C)(C3CC1)C2(C)C
pkc0092712	Predicted	7	C19H33Xe	GSBKCDIEVKNRSN-UHFFFAOYSA-N	CC1CCC2[Xe]1CC13CCC21C(C)(C)C(C)CCC3C
pkc0092713	Predicted	7	C19H33Xe	DVFKOIMUCRSKEQ-UHFFFAOYSA-N	CC(C)C1=CC2C(C)CC[Xe]3CC(CC1)C2CCC3C
pkc0092714	Predicted	7	C19H33Xe	KJKUXYFCNAKJMB-UHFFFAOYSA-N	CC1C2CCC(CCC(C)C3(C)CC[Xe](C)C34CC14)C2
pkc0092715	Predicted	7	C19H33Xe	IOYKWAXEAIDIPO-UHFFFAOYSA-N	CC1CCC2(C)C1CCC1CCC(C1)C(C)C1CC[Xe]12
pkc0092716	Predicted	7	C20H32	VARZMHVHDDWZNS-UHFFFAOYSA-N	C=C1CCC23C1CCC1(C)CCC2(C(C)C)CCC13C
pkc0092717	Predicted	7	C20H32	ZHNSLOBEIUVNGO-UHFFFAOYSA-N	CC1=CCCC(C)C2=CC3(CCC2C3(C)C)C(C)CC1
pkc0092718	Predicted	7	C20H32	YXYUOGIEMINXTM-UHFFFAOYSA-N	CC1=C2CCC23C(C)CCC3(C)C=CC(C(C)C)CC1
pkc0092719	Predicted	7	C19H33Xe	AXHSTEKOAYLWHD-UHFFFAOYSA-N	CC1CC2C(CC(C)C34CC[Xe](C)C3CCC24C)C1C
pkc0092720	Predicted	7	C19H33Xe	KGSIUXKMQMQWPT-UHFFFAOYSA-N	C=C1C2CCC(C)C2(C)CCC2C(C)[Xe](C)CCC12C
pkc0092721	Predicted	7	C19H33Xe	OFNZVSAZUAMZRR-UHFFFAOYSA-N	CC(C)=CCCC1(C)CC(C)C23CC[Xe](C)C2CCC13
pkc0092722	Predicted	7	C19H33Xe	VSOLZQIWMLOWAL-UHFFFAOYSA-N	CC1=CCCC2CC3C(C)CC[Xe](C(C)C)C(C2)C3C1
pkc0092723	Predicted	7	C19H33Xe	MUEVAOQSKKHMOD-UHFFFAOYSA-N	CC1CCC2C[Xe](C(C)C)CCC3(C)C2CC1C1CC13
pkc0092724	Predicted	7	C20H32	YVZVBYCMFCIJIC-UHFFFAOYSA-N	CC1CCC2(C)C(C)C3=CC4C(C)CCC(C)C42CC31
pkc0092725	Predicted	7	C19H33Xe	DDNJUUBAOGNHQM-UHFFFAOYSA-N	CC(C)=C1CC[Xe](C)C2CCC3CCCC(C)C2(C1)C3
pkc0092726	Predicted	7	C19H33Xe	MKBJCARPFGFNRM-UHFFFAOYSA-N	CC1CCC(C)C2(C)C3(C)CC[Xe](C)C24CCC4(C)C13
pkc0092727	Predicted	7	C20H32	AMNPVGXUHQYWKD-UHFFFAOYSA-N	C=CC1(C)CCC2C(CC=C3C(C)CC2C3C(C)C)C1
pkc0092728	Predicted	7	C20H32	FPWMEHSRZZDVQC-UHFFFAOYSA-N	C=C1CCCC(C)CC1C1CC2(C)C3CCC(C)C12C3
pkc0092729	Predicted	7	C20H32	ARDXVGFQVGEOLD-UHFFFAOYSA-N	C=C(C)C1CC2C(C)C3CCC4CC2C(C)C1CC43C
pkc0092730	Predicted	7	C19H33Xe	MBQHUQNKSAEWAE-UHFFFAOYSA-N	CC1CCC2C(C)C3CCC4C[Xe](C(C)CCC43C)C12
pkc0092731	Predicted	7	C19H33Xe	XDMLWDOLLGJFFM-UHFFFAOYSA-N	CC1C2C[Xe]2C(C)CCC(C)C2(C)CC23C(C)CCC13
pkc0092732	Predicted	7	C20H32	CESZDYZUTMRSBY-UHFFFAOYSA-N	CC1=CC2CC3CCC4C(C)C(CCC(C)C24)CC1C3
pkc0092733	Predicted	7	C20H32	QLNQCPBETBXHJB-UHFFFAOYSA-N	C=C1CCC2C1CC1CC(C)C3CC(C2C)C1C3(C)C
pkc0092734	Predicted	7	C19H33Xe	QSFRHPBYAFEVBU-UHFFFAOYSA-N	CC1CCC2CC1C1CC3C(C)CC([Xe]3C(C)C)C21C
pkc0092735	Predicted	7	C19H33Xe	WJIFTODYRSNXGC-UHFFFAOYSA-N	CC1CCC2(C)[Xe]3CCC(C)C4(CCC1C2(C)C)CC34
pkc0092736	Predicted	7	C19H33Xe	QQXMFYRSTAXVCN-UHFFFAOYSA-N	CC1CCC2CC3CC4C3CC(C)(C(C)CC[Xe]2C)C14
pkc0092737	Predicted	7	C19H33Xe	XBVAXZCZFHCJQC-UHFFFAOYSA-N	CC(C)C1=CCC2CCCC(C)[Xe]3CC3C(C)C(C1)C2
pkc0092738	Predicted	7	C20H32	KGXSMZCSLGIDQZ-UHFFFAOYSA-N	CC1=C2CC(CC1)C1(C)CC2C2C(C)CC1C(C)C2C
pkc0092739	Predicted	7	C20H32	DJLPXJGPPBEKBO-UHFFFAOYSA-N	CC1=C2CC3(CC1)CC1C(C)CC2C(C)C1CCC3C
pkc0092740	Predicted	7	C19H33Xe	PRYYLDNVTADRIK-UHFFFAOYSA-N	CC(C)C12CCC(C)C13CCC1[Xe](C)CCC13C(C)C2
pkc0092741	Predicted	7	C20H32	PIOCKAZKBWJSIV-UHFFFAOYSA-N	CC1=CCC2C3CC4CC(CCC3C)C2CCC4(C)C1
pkc0092742	Predicted	7	C19H33Xe	ZZBWRSKUDMVQRQ-UHFFFAOYSA-N	CC1CCC2CC3CCC[Xe](CC3)C3CCC2(C)CC13
pkc0092743	Predicted	7	C20H32	UURNUBSWXWNVCZ-UHFFFAOYSA-N	C=C1CCC23C1CCC(C)C1CCC(C)C2CC1C3C
pkc0092744	Predicted	7	C19H33Xe	VPFYGBLJEYUXKP-UHFFFAOYSA-N	CC1CCC(C)C23CCC4[Xe](C)CCC(C)C4(C)C2C13
pkc0092745	Predicted	7	C19H33Xe	DQUYFSFSVSFYNT-UHFFFAOYSA-N	CC1C2CC3[Xe](CCCC3(C)C2)C2(C)CC1CCC2C
pkc0092746	Predicted	7	C19H33Xe	PMUPJPPHXBHFMQ-UHFFFAOYSA-N	CC1CC2C3C(C)(C)CCCC3(C)C3C(C)CCC1[Xe]23
pkc0092747	Predicted	7	C20H32	YRFSTDDCFRFFRF-UHFFFAOYSA-N	C=CC1(C)CC2C(C)C1CC2C1C(C)=C(C)CCC1C
pkc0092748	Predicted	7	C20H32	NPEZWYZUHKRHDE-UHFFFAOYSA-N	C=C1CCC(C)C23CCC4C(C)CCC(C)(C)C42C1C3
pkc0092749	Predicted	7	C20H32	ZVILKVXOCXHCRM-UHFFFAOYSA-N	C=C1CCC2C3(C)CCC4CC(C)C(CCC42C)C1C3
pkc0092750	Predicted	7	C20H32	BZJNCSDYIORJJE-UHFFFAOYSA-N	CC1CCC2(C)C=C1CCC13CC1(C2)C(C)CCC3C
pkc0092751	Predicted	7	C20H32	GPYQZPGFKUILKK-UHFFFAOYSA-N	CC1=CCC2C(C)CCC=C(C)C3CC(C)(C)C32CC1
pkc0092752	Predicted	7	C20H32	HASFRMFDGAJIID-UHFFFAOYSA-N	CC1CCCC(C)C2=C1CCC1(C)CC(C)C3CC2C31
pkc0092753	Predicted	7	C20H32	WEURULAJVQJKJX-UHFFFAOYSA-N	CC1=C2CC34CC2C(C)CCC1C3(C)CCCC4(C)C
pkc0092754	Predicted	7	C20H32	NLSWFLBCDRMQKB-UHFFFAOYSA-N	CC1=CCCC2(C)C3CCC(C)C4CCC2(C)C4(C1)C3
pkc0092755	Predicted	7	C20H32	XWRZZFHKLWNPRR-UHFFFAOYSA-N	CC1CCC2C(C)CC34CC(CCC3C)C2(C)CC=C14
pkc0092756	Predicted	7	C20H32	YNPFYVLPZJFHAK-UHFFFAOYSA-N	C=C1CCC2(C)C3CCC2C2CCCC(C)C(C2)C1C3
pkc0092757	Predicted	7	C20H32	NKGOIDPEYLKRAY-UHFFFAOYSA-N	CC1=CCCC23CC4C(CC1)CCC2C4(C)CCC3C
pkc0092758	Predicted	7	C19H33Xe	ZTEFYSHBTUCITI-UHFFFAOYSA-N	C=CC1(C)CCC2(C)C(C)CCCC23CCC13[Xe](C)C
pkc0092759	Predicted	7	C19H33Xe	PYAWWSPQMIZWGW-UHFFFAOYSA-N	CC(C)=CCCC1(C)CC2C(C)CCC3C1CC2[Xe]3C
pkc0092760	Predicted	7	C20H32	MDZCGHTUDOEGJA-UHFFFAOYSA-N	CC1CCC2C3=C4CCC(C)C4(C)CCC(C3)(C1)C2C
pkc0092761	Predicted	7	C19H33Xe	LHCMVLSXOMVTGJ-UHFFFAOYSA-N	CC1CCC23CC4CCC(C)(C(C)C)C2CCC4[Xe]1C3
pkc0092762	Predicted	7	C19H33Xe	BNJAIGAYBMKYRX-UHFFFAOYSA-N	CC1CCC2C1C1(C)CCC(C)[Xe](C3CC23C)C1(C)C
pkc0092763	Predicted	7	C19H33Xe	KHSMTCXZDDILJO-UHFFFAOYSA-N	CC1C2CC[Xe](C)C3CC(CC13)C1C2CC(C)C1(C)C
pkc0092764	Predicted	7	C20H32	HDPKDGPVJCKIHY-UHFFFAOYSA-N	CC1=CCCC23C=CC(C)(CCCC2(C)C(C)CC1)C3
pkc0092765	Predicted	7	C20H32	LRBUMCUSGIIQHE-UHFFFAOYSA-N	CC1=CCC2C(C)C3CC24C(C)CCC(C)C4(C)CC13
pkc0092766	Predicted	7	C20H32	BCTQZTWGVISDJW-UHFFFAOYSA-N	C=C1CCC2CC(C)C3CC3C(C)C3CC(CC13)C2C
pkc0092767	Predicted	7	C19H33Xe	AFZCEMMCKYIHRQ-UHFFFAOYSA-N	C=CC1(C)CCC2C(C)CCCC(C)C23CC1(C)[Xe]3C
pkc0092768	Predicted	7	C20H32	SGXZZDAMBROZNA-UHFFFAOYSA-N	CC1CCC2(C)C3=CCC4(CC12)C(C)CCC(C)C34C
pkc0092769	Predicted	7	C20H32	ZDTUEWGHOZRHFO-UHFFFAOYSA-N	CC1=C2CC34CCCC(CC(CC1)C(C)C2CC3C)C4
pkc0092770	Predicted	7	C19H33Xe	LLSHWLNBPCLTLU-UHFFFAOYSA-N	CC1CC[Xe]2C3CC(CCC12C)C1CCC(C1)C3(C)C
pkc0092771	Predicted	7	C20H32	WLISADLAXQCHKU-UHFFFAOYSA-N	CC1=C2CC3CCC4C(C)CC2C4C(C)CC3(C)CC1
pkc0092772	Predicted	7	C20H32	YHHDCNCSFPSLLX-UHFFFAOYSA-N	C=C1CCCC2CC3CC4(CCC24)C(C)CCC3CC1
pkc0092773	Predicted	7	C19H33Xe	JGAOIMYUHUUEEO-UHFFFAOYSA-N	CC1C2CCC(C)(C)C1CCC(C)C13CC2[Xe](C)C1C3
pkc0092774	Predicted	7	C19H32Xe	VKCJVJCWGSORAJ-UHFFFAOYSA-N	CC(C)C1(C)CC2C1C1CCC3(C)[Xe]CCC3(C)C2C1
pkc0092775	Predicted	7	C19H33Xe	JCCHVNGHWWWQOP-UHFFFAOYSA-N	CC1C2CCC(C)C3(C)CC[Xe]3C(C2)C2(C)CCC1C2
pkc0092776	Predicted	7	C20H32	HDHORJYNKPHKED-UHFFFAOYSA-N	CC1=C2CC3(CC1)C(C)CCC1C(C)C3CC(C)C21C
pkc0092777	Predicted	7	C20H32	POYQHXHOQCFPOP-UHFFFAOYSA-N	C=C1CCC2CC(C)C3CCC(C)(CC13)C1CCC21C
pkc0092778	Predicted	7	C20H32	ULZQAXBCDQXIET-UHFFFAOYSA-N	C=C1CC=C(C(C)C)CCC(C)C2CC2C2CCC1C2
pkc0092779	Predicted	7	C19H33Xe	YVPHIVGNRHDOAP-UHFFFAOYSA-N	CC1CCC2(C)CC3(C)CCCC2C12CC[Xe](C)C3C2
pkc0092780	Predicted	7	C20H32	NQHPSMFQGLBVOG-UHFFFAOYSA-N	CC1=CCC2C(C)CCC34C(C)CCC3C2(C)CCC14
pkc0092781	Predicted	7	C20H32	ZWOHQCPGBHYXQA-UHFFFAOYSA-N	CC1=C2CC3(CCC4(C)C(C(C)C)CCC243)C(C)CC1
pkc0092782	Predicted	7	C20H32	FWORQHDZHYCNOA-UHFFFAOYSA-N	CC1=CCC23CC2C(C)CCCC(C)=C(CC1)CC3C
pkc0092783	Predicted	7	C20H32	AYCLJJRDQXHCJS-UHFFFAOYSA-N	C=C1CCC2C1CCC(C)C1CCC(C1)C1CCC12C
pkc0092784	Predicted	7	C19H33Xe	SVORMSWDEUKXRJ-UHFFFAOYSA-N	CC1CC2CCC(C)C3CCC2CCC3[Xe]2CCC1C2
pkc0092785	Predicted	7	C20H32	UITBNFZGQBZGGO-UHFFFAOYSA-N	C=C(C)CCCC1C(C)CCC2C=C3C(C)CCC2C31
pkc0092786	Predicted	7	C20H32	KOIOATBIYBGPKA-UHFFFAOYSA-N	CC(C)C1=C2CCC3CC4C(C)C(CC34C)C(C1)C2C
pkc0092787	Predicted	7	C20H32	MVFYLEHVCLJREZ-UHFFFAOYSA-N	C=CC12CCC1C1CC=C(C)CCCC(C)C2(C)CC1
pkc0092788	Predicted	7	C20H32	MDFXIZSSRMYSTO-UHFFFAOYSA-N	CC(C)=CCCC1(C)CC(C)C2CC=C3C(C)CCC321
pkc0092789	Predicted	7	C20H32	ZENHLQXVHUBUMI-UHFFFAOYSA-N	CC1=CCCC(C)(C)C12CC2C1C2CCC(C)C1(C)C2
pkc0092790	Predicted	7	C19H33Xe	IYWQIISOEJNLFW-UHFFFAOYSA-N	CC1C2CC34CC2[Xe](C)CCCC3(C)CCC1C4(C)C
pkc0092791	Predicted	7	C20H32	PHCWYKRCNINTIM-UHFFFAOYSA-N	C=CC1(C)CCC(C)C12CCC1C(C)CCC=C(C)C12
pkc0092792	Predicted	7	C19H33Xe	ZBDVHXGTNQKIFU-UHFFFAOYSA-N	CC1CCC(C)[Xe]2CC2C(C)C2CC1C1CC1C2(C)C
pkc0092793	Predicted	7	C20H32	VNJHTAUWGZJJFV-UHFFFAOYSA-N	C=C1CCC23C(C)CC(CC12)C31C(C)CCC(C)C1C
pkc0092794	Predicted	7	C20H32	URMSXEOOFAWTLO-UHFFFAOYSA-N	CC1CC2C3C4=CCC(C2(C)C)C3(C)C(CCC4C)C1
pkc0092795	Predicted	7	C20H32	NKQXKQKDFUHUGR-UHFFFAOYSA-N	CC1=CCC2CCC3C4(C)CCC(C)C3(CCC1)CC24
pkc0092796	Predicted	7	C20H32	KQRRIKGNKDSANH-UHFFFAOYSA-N	CC1CCC23CC2C2CC=C1C(C)(CCCC3C)CC2
pkc0092797	Predicted	7	C20H32	LXXRBWQJXULUOT-UHFFFAOYSA-N	C=CC1CCC23C(=CCC(C1)C2(C)C)C(C)CCC3C
pkc0092798	Predicted	7	C20H32	UCAQVJQBNQKRNT-UHFFFAOYSA-N	CC1=CC23CCC(C)C2CC(C)(CCC1)C1CCC3C1
pkc0092799	Predicted	7	C20H32	CJHWUFHCQGUPGJ-UHFFFAOYSA-N	C=C1C2CCC3CC4C(CC4(C)C1CC(C)C2C)C3C
pkc0092800	Predicted	7	C19H33Xe	NXLLADUGJXLAIY-UHFFFAOYSA-N	CC1CCC[Xe](C)C2CCC3CC(C)(C)C4CC3C1C24
pkc0092801	Predicted	7	C20H32	BMTDZSBZKLXKQW-UHFFFAOYSA-N	CC1=CC2C(C)C(C)=CCC2C(C)CCC(C)=CCC1
pkc0092802	Predicted	7	C19H33Xe	PLJDOXYTAHZQOF-UHFFFAOYSA-N	CC1CC[Xe]2C3(C(C)C)CCC(C)C4(CC14)C2(C)CC3
pkc0092803	Predicted	7	C20H32	FQWLEGASAPKJBR-UHFFFAOYSA-N	CC1=C2CCC(C)C3CCC4(C(C)CCC24C(C)C)C13
pkc0092804	Predicted	7	C20H32	UORDYBXQLLDTHS-UHFFFAOYSA-N	CC1=C(C)C2CCC3CC4CC3CCC4CC(C1)C2C
pkc0092805	Predicted	7	C20H32	ZLBGYYIORMYCDJ-UHFFFAOYSA-N	CC1=CCC23CC1C1C(C(C)C)CCC1C2CCC3C
pkc0092806	Predicted	7	C20H32	WPYLWMFATJMSLX-UHFFFAOYSA-N	CC(C)=CCCC1(C)C(C)CCC1C1=CC=C(C)CC1
pkc0092807	Predicted	7	C20H32	MFUWOZPOKQZMLU-UHFFFAOYSA-N	CC1=C2CC3C(C)CC2C(C)C(CC1)CC(C)C1CC31
pkc0092808	Predicted	7	C19H33Xe	WMXLNLFAEVSPFD-UHFFFAOYSA-N	CC(C)=CCC1C2C(C)CCC(C)C23CCC(C)[Xe]1C3
pkc0092809	Predicted	7	C19H33Xe	FYXPMRYNGAUGTF-UHFFFAOYSA-N	CC1CCC23CC1[Xe]1C(C)CCCC(C)C12CCC3C
pkc0092810	Predicted	7	C20H32	KKRDTKMDEQHDFA-UHFFFAOYSA-N	CC1CCC2CC3C=CC(C(C)C)CCC2(C)C1=CC3
pkc0092811	Predicted	7	C20H32	DRBCSISCKZVXBP-UHFFFAOYSA-N	CC(C)C1=CCC(C)C23CCC4(C)C(C2)C(CCC43)C1
pkc0092812	Predicted	7	C19H33Xe	CSUXGMQAGJUUQV-UHFFFAOYSA-N	C=CC1CCC(C2(C)CCC3(C)C(C)CC[Xe]3C2C)C1
pkc0092813	Predicted	7	C20H32	FPNQXRLPCUGSAL-UHFFFAOYSA-N	CC1=C2CCC3(C)CCC(C(C)C)=CC2C(C)C3CC1
pkc0092814	Predicted	7	C20H32	QYCJKTHLEPPWEY-UHFFFAOYSA-N	CC1CCC2C(C)C3C=C4C3(C)CCC4(C(C)C)CC12
pkc0092815	Predicted	7	C20H32	JPDPEZWKMRJQOA-UHFFFAOYSA-N	CC1=CC2C(C)C3CC2C2C(C)C(C)CCC2(C)C1C3
pkc0092816	Predicted	7	C19H32Xe	SYMKEXRKQMYDRH-UHFFFAOYSA-N	C=CC1(C)CCC(C)C12CCC1(C)C2CC[Xe]C1(C)C
pkc0092817	Predicted	7	C20H32	NXVQRNYYJRYPFB-UHFFFAOYSA-N	C=C(C)C12CCC3CCCC(C)=CCC1C(C)C(C3)C2
pkc0092818	Predicted	7	C19H33Xe	VEHNZAXSIVMXCW-UHFFFAOYSA-N	CC1CC23CC[Xe](C)C4CC2(C)CCC(C)C3CCC14
pkc0092819	Predicted	7	C20H32	GHRYOAVBQUUIQN-UHFFFAOYSA-N	C=C1CCCC2C(C)CC3C(C)C4CCC(C)(C1)C3C24
pkc0092820	Predicted	7	C20H32	XLWAFHGGWUGGRL-UHFFFAOYSA-N	CC1=CCCC(C)C2C=C(C)C2(C)CCC(C)=CCC1
pkc0092821	Predicted	7	C20H32	GFQZAYBKPVIIMS-UHFFFAOYSA-N	CC1=C2CCC3C4CCC3(C)CC(CC4C)C2(C)CC1
pkc0092822	Predicted	7	C19H33Xe	OJHCPVSVCKWZAA-UHFFFAOYSA-N	CC1CCC2C(C)C3C[Xe]3C(C)CCC2C2(C)CCC12
pkc0092823	Predicted	7	C19H33Xe	ODMSDLPDYFFJIP-UHFFFAOYSA-N	CC1=CC2[Xe](C(C)C)CCC3(C)CCCC(C)C23CC1
pkc0092824	Predicted	7	C20H32	PBQMSDDPZICIJP-UHFFFAOYSA-N	C=C1CCC23CC1C(CCC2C)C1(C)CCC13C(C)C
pkc0092825	Predicted	7	C20H32	AWADNCOYHQVCIL-UHFFFAOYSA-N	C=C1CCCC2CC=C(C)CCC3(C1)C(C)CC3C2C
pkc0092826	Predicted	7	C19H33Xe	GAGTYQHZPOBHTL-UHFFFAOYSA-N	CC1CCC23CC1(C)C1[Xe](C)CCC(C)C12CCC3C
pkc0092827	Predicted	7	C19H33Xe	XFKASTUFJBSFBK-UHFFFAOYSA-N	C=C1C2CCC3C(C(C)C)CC1(C3C)[Xe](C(C)C)CC2
pkc0092828	Predicted	7	C19H33Xe	BKSVIKMWZBDXMY-UHFFFAOYSA-N	CC1C2CC3C1CC2C(C)C1CCC(C)[Xe]1CC3(C)C
pkc0092829	Predicted	7	C19H33Xe	PFNYQACEBOIDIG-UHFFFAOYSA-N	CC1CCC2[Xe](C)CCC3CC1C1CC(CC12C)C3C
pkc0092830	Predicted	7	C19H33Xe	OXVCVIYRVNCPJT-UHFFFAOYSA-N	C=CC1CCC(C23CC[Xe]2C(C)CCC3(C)C(C)C)C1
pkc0092831	Predicted	7	C20H32	PNMQCMXQGZZMST-UHFFFAOYSA-N	C=CC(C)C12CC13C(C)CC=CC3(C)CCC2C(C)C
pkc0092832	Predicted	7	C20H32	VFJKGMHSJAQQCQ-UHFFFAOYSA-N	C=CC(C)C1=C2C1C(C)CCC1(C)C2CCC1C(C)C
pkc0092833	Predicted	7	C20H32	UKKLCHRSUUKZPP-UHFFFAOYSA-N	CC1CCC2C3(C)CCC4CC2(C(C)CC=C13)C4(C)C
pkc0092834	Predicted	7	C20H32	QZOWIVFCQGIMJA-UHFFFAOYSA-N	C=C1CCC2C3(C)CCC2(C)C2C(C)CCCC3CC12
pkc0092835	Predicted	7	C20H32	IEJSBASRAWFLNV-UHFFFAOYSA-N	C=C1CC2CC1C13CCC(C)C2CC1CCCC(C)C3
pkc0092836	Predicted	7	C20H32	SFYJHAPBVUSREE-UHFFFAOYSA-N	C=CC12CCC3C(C)=CCC1C(C)C3CC2(C)C(C)C
pkc0092837	Predicted	7	C20H32	JHBWFUORAHAWBY-UHFFFAOYSA-N	C=CC(C)C12CC3CC(CCC1C(C)C)C2CCC3=C
pkc0092838	Predicted	7	C20H32	HICWXWLXTKPKHW-UHFFFAOYSA-N	CC1=CCCC2C(C)CCC(C)C34CCC(C)C3(C1)C24
pkc0092839	Predicted	7	C19H33Xe	CNLANALSXVJNQK-UHFFFAOYSA-N	CC1=CC2C(C(C)C)CC[Xe]3CCC(C)C2(CC1)C3C
pkc0092840	Predicted	7	C20H32	ZVHAZIDIODLERD-UHFFFAOYSA-N	CC1=C2CC3C4CC3C(C)(CCC4C)C(C)(C)C2CC1
pkc0092841	Predicted	7	C20H32	AWKWUQXBPWJDKO-UHFFFAOYSA-N	CC1CCC2CC(C)C3CCC2(C)C(C3)C2(C)CC=C12
pkc0092842	Predicted	7	C20H32	IOZXSSRRYZFPHL-UHFFFAOYSA-N	CC1CCC2C(C)C3CC(C=C13)C1(C)CCC1C2(C)C
pkc0092843	Predicted	7	C20H32	PVNPLCUWYFDKQN-UHFFFAOYSA-N	C=C1C(C)CCC2CC3CCC(C)(C(C)C)C2=CCC13
pkc0092844	Predicted	7	C20H32	MAJVCPZTHSNRBT-UHFFFAOYSA-N	CC1=CCC(C)C2CCCC3(C)CC2C32C(C)CCC12
pkc0092845	Predicted	7	C20H32	GGQFZPPZQXQIKO-UHFFFAOYSA-N	C=C1CCCC23CC2C2CCC(C2)C(CC1)CCC3C
pkc0092846	Predicted	7	C20H32	RBLHGFOGKGUXKL-UHFFFAOYSA-N	C=C1CCC2CC3C(C)C4(CC14)C(C(C)C)CCC23C
pkc0092847	Predicted	7	C19H33Xe	CITSMAPHHRLICM-UHFFFAOYSA-N	CC1C2CC3CCC(C3C2)C(C)(C)[Xe]2CC1CCC2C
pkc0092848	Predicted	7	C19H33Xe	GSALDUKGMPRDFN-UHFFFAOYSA-N	C=C(C)CCCC1(C)C(C)CCC1C12CCC(C)[Xe]1C2
pkc0092849	Predicted	7	C20H32	HFYXIKOBPJJADS-UHFFFAOYSA-N	CC1=CCCC(C)C2CC34C(C)CCC2(CC13)C4(C)C
pkc0092850	Predicted	7	C19H33Xe	JXHVAFHRFGPIEU-UHFFFAOYSA-N	CC1CCC2CC3C4CCC(C4)[Xe](C)CCC1(C)C23C
pkc0092851	Predicted	7	C20H32	ITWDHDPZHYPILB-UHFFFAOYSA-N	CC(C)C1CCC2=CC3(CCC21)C1CCC(C)C3(C)C1
pkc0092852	Predicted	7	C19H33Xe	CRBOHHRUHZDKKS-UHFFFAOYSA-N	CC1CCC([Xe](C)C)C23CCC(C)C2CC2(CC12)C3C
pkc0092853	Predicted	7	C20H32	WFQXGLHECADXAX-UHFFFAOYSA-N	CC1CCC2(C)C=CCC2(C)C2C3C1CCC32C(C)C
pkc0092854	Predicted	7	C19H33Xe	VGLFMQNUHOMMJC-UHFFFAOYSA-N	CC1C2CCC3(C)C4CCC(C)[Xe](C4)C(C)(C)C2CC13
pkc0092855	Predicted	7	C20H32	UYCVUTVCTVNYQT-UHFFFAOYSA-N	CC1=CCC(C(C)C2CC2C2=CCC2(C)C(C)C)CC1
pkc0092856	Predicted	7	C20H32	AKYPOVDUWPXMIU-UHFFFAOYSA-N	CC1=C2CCC(C2)C2CCC(C)C3C2C3(C(C)C)CC1
pkc0092857	Predicted	7	C20H32	UARRWZUXUGNJCH-UHFFFAOYSA-N	C=C1CCC(C)C2CCC3C2C1C1(C(C)C)CCC31C
pkc0092858	Predicted	7	C19H33Xe	NEIQOTRXMAHOAH-UHFFFAOYSA-N	CC(C)C1C2C3CC24C(CCC3C)C(C)CC[Xe]1C4C
pkc0092859	Predicted	7	C20H32	JRHMKQOALKJCKX-UHFFFAOYSA-N	C=C1CCC2C(C(C)C)CC34CC(C)C(CCC13)C24C
pkc0092860	Predicted	7	C19H32Xe	NEWNELCNTFGGBG-UHFFFAOYSA-N	CC(C)=CCCC1(C)[Xe]CC2C3CC(CCC3C)C21C
pkc0092861	Predicted	7	C20H32	WQNGYYJOKRRJOZ-UHFFFAOYSA-N	CC1CCCC2(C)C1=CCC13CC1(C(C)C)CCC23C
pkc0092862	Predicted	7	C20H32	FVQLCQVACWLJLH-UHFFFAOYSA-N	CC1=C2CCC3(C)C4CCC(C)C(CC(C)C4CC1)C23
pkc0092863	Predicted	7	C20H32	WSWZQUHLCQKCQQ-UHFFFAOYSA-N	C=CC1CCC2(C1)C(C)CCC1(CCCC(=C)C1)C2C
pkc0092864	Predicted	7	C20H32	QOOQZIGIXGZJIC-UHFFFAOYSA-N	CC1=C2CC2C(C)C2CC2C(C)CC=C(C(C)C)CC1
pkc0092865	Predicted	7	C19H33Xe	QNFJDKQBBUKJTI-UHFFFAOYSA-N	CC1CCC2(C)[Xe]3CCC2(C(C)C)CC2C(CCC12)C3
pkc0092866	Predicted	7	C20H32	YUYBGKMGNOJFMB-UHFFFAOYSA-N	CC1=CCC(C)C2(C)CCC(C)C23CCC(C)C3=CC1
pkc0092867	Predicted	7	C20H32	VGOJUHFEWJZRQS-UHFFFAOYSA-N	CC1=CCC2C(C)CCC3C4(C)CC1C(C4)C2C3(C)C
pkc0092868	Predicted	7	C20H32	LSARTWHGCAXUDP-UHFFFAOYSA-N	CC1=CCC2(C)C(C)CC3C4CCC2C(C)C3CC1C4
pkc0092869	Predicted	7	C20H32	LSXZOQLXDJHWTM-UHFFFAOYSA-N	C=CC1(C)CCC1C(C)C=CC1C(C)CC=C(C)C1C
pkc0092870	Predicted	7	C19H32Xe	GZCKYUFHUYCTRQ-UHFFFAOYSA-N	CC1CC2(C)C(C)C(CCC3C[Xe]C4(C)CCC342)C1C
pkc0092871	Predicted	7	C20H32	NTEGZQVCDRCVMH-UHFFFAOYSA-N	C=C1CCCC(C)C2CC(C(C)C)=CC2C2CCC1C2
pkc0092872	Predicted	7	C20H32	BRMRYQSYZDYRIM-UHFFFAOYSA-N	CC1=CCC2C(C)C1(C)CCC(C)C1C=CC2(C)CC1
pkc0092873	Predicted	7	C19H33Xe	JNUYMXQYHYZSMS-UHFFFAOYSA-N	CC1CC2C(C)C3CC1C3CC1C(C)C2(C)CC[Xe]1C
pkc0092874	Predicted	7	C19H33Xe	LSVBKMSMOCZZID-UHFFFAOYSA-N	CC1=CC2[Xe](C(C)C)CCC23C(C)CCC3(C)CCC1
pkc0092875	Predicted	7	C19H33Xe	XHBWBTGLCHUJGS-UHFFFAOYSA-N	CC1CC[Xe](C)C2CC2C2C3CC(C)(C)C3CCC12C
pkc0092876	Predicted	7	C20H32	SIIIAJKGXZYRNO-UHFFFAOYSA-N	C=C1C2CCC13C(=C(C)CCC(C)C2(C)C)CCC3C
pkc0092877	Predicted	7	C20H32	BFNXOBAEZJPMNY-UHFFFAOYSA-N	C=C1C(C)CCC2C(C)=CCC1C1C2CC(C)C1(C)C
pkc0092878	Predicted	7	C20H32	JEXBMGUVEZEWBB-UHFFFAOYSA-N	CC1=CCC2(C3CCC4C(C(C)C)CC3(C)C4C)CC12
pkc0092879	Predicted	7	C19H33Xe	DIMGQRUPHJWJRY-UHFFFAOYSA-N	CC1=CCC2C3C(C)CCC(C)C2C3[Xe](C(C)C)CC1
pkc0092880	Predicted	7	C20H32	MYJWBNRIOROOMV-UHFFFAOYSA-N	C=C(C)CCCC(C)=CCCC1C2=C(C)CC1(C)CC2
pkc0092881	Predicted	7	C20H32	RRIHCJXDJFSFDY-UHFFFAOYSA-N	CC1=C2CCC(C)C3=C(C)C(C)CCC2(C)C3(C)CC1
pkc0092882	Predicted	7	C20H32	GPOXSTHAFHGEOJ-UHFFFAOYSA-N	CC1CC=C2C(C)C3C1CCC31C(C)(C)CCCC21C
pkc0092883	Predicted	7	C20H32	FAEZQHAMKXTNLI-UHFFFAOYSA-N	CC1=C2CCC(C2)C2CCC(C)C3CC(C)(C)C32CC1
pkc0092884	Predicted	7	C19H33Xe	PSAUTDZHSDTOLS-UHFFFAOYSA-N	CC1CCC[Xe](C)CC2(C)CCC3C4CCC1(C4)CC32
pkc0092885	Predicted	7	C19H33Xe	NYWKSRLZEXGCQI-UHFFFAOYSA-N	CC1CC[Xe]2C(C)(CCC3CC24C(C)CCC34C)C1C
pkc0092886	Predicted	7	C20H32	XNYDCAHLHFEKRQ-UHFFFAOYSA-N	CC1=CCC2C3CC2C(C)C2CC2C(C)C(C1)CC3C
pkc0092887	Predicted	7	C19H33Xe	MBSWGIKZDZOPJX-UHFFFAOYSA-N	CC1=CCCC2C(C)CCC3(C)[Xe]2CC(CC1)C3(C)C
pkc0092888	Predicted	7	C20H32	KRTWCOPITJGHDA-UHFFFAOYSA-N	CC1=CCCC(C)C2CC3C4CC2(CC1)C(C)(C)C34C
pkc0092889	Predicted	7	C20H32	XKQRFXKFFAUXKY-UHFFFAOYSA-N	CC1CCC2C(C)CCC3C4CC2(C1=CCC4C)C3C
pkc0092890	Predicted	7	C19H33Xe	WBGZERAPSLASHZ-UHFFFAOYSA-N	CC1CCC2C[Xe]3CC(CCC3C)C3(C)CCC2C1C3
pkc0092891	Predicted	7	C20H32	KKIICKZGTUCGJG-UHFFFAOYSA-N	CC1=CCC(C)C23CCC2C(C)CC(C3)C2(C)CCC12
pkc0092892	Predicted	7	C20H32	XAXVQHRHESQQBY-UHFFFAOYSA-N	CC1=C(C)C(C)(C2CCC3(C)CC4C3CCC42C)CC1
pkc0092893	Predicted	7	C19H33Xe	KQJMATBFYBBBIL-UHFFFAOYSA-N	CC1CCC(C)C2(C)CC23C(C)CCC3C2(C)CC[Xe]12
pkc0092894	Predicted	7	C19H33Xe	SPMZTASMCCHHCI-UHFFFAOYSA-N	CC1CCC23CC1C1CC(C)C(C)(CCC2C)[Xe](C)C13
pkc0092895	Predicted	7	C20H32	HXBLADSZFGHSQR-UHFFFAOYSA-N	CC1CCC2C=C1C1(C(C)C)CCC1(C)C1CCC21C
pkc0092896	Predicted	7	C20H32	AGDMAQCAAFLHIW-UHFFFAOYSA-N	CC1CCC2C(C)(C)CC3C4=C1CCC(C)C3CC42C
pkc0092897	Predicted	7	C20H32	YKHVOXRQRMVZQW-UHFFFAOYSA-N	C=C1CCCC(C)(C)C12CC2C1C2CCC1(C)C(C)C2
pkc0092898	Predicted	7	C20H32	GUAITVYNMFGUFM-UHFFFAOYSA-N	CC1=CCC2C(C)C3CC(C)C4CCCC(C)C2C4C13
pkc0092899	Predicted	7	C19H33Xe	YYQIQDBHVWHRMS-UHFFFAOYSA-N	CC1CC(C)(C)C2CCC(C)[Xe]3CC3C(C)C3CC3C12
pkc0092900	Predicted	7	C20H32	NYTFKPFJKJAGPC-UHFFFAOYSA-N	CC1=C2CC3(CC1)C(C)CCC1C(C)CCC(C)(C)C213
pkc0092901	Predicted	7	C19H33Xe	KNLHCWSNKDBMFD-UHFFFAOYSA-N	CC1CCCC2[Xe](C1)CC1C3CCC2(C)C1(C)CC3C
pkc0092902	Predicted	7	C20H32	FTPJFFBDOUXNQV-UHFFFAOYSA-N	C=C1CCC(C)C(C)(C)C2CCC1C21CCC(C)C1=C
pkc0092903	Predicted	7	C20H32	QNFGZTBRGTWTCP-UHFFFAOYSA-N	C=C1CCC(C)C2(C)CC2C(C)C2CC2C(C)C2CC12
pkc0092904	Predicted	7	C20H32	YQDINXMZBVGFSW-UHFFFAOYSA-N	CC1CCC23CC(C)(CCCC2C)CC32C1=CCC2C
pkc0092905	Predicted	7	C20H32	CEEIOMPDPGFYCT-UHFFFAOYSA-N	CC1=C2CCC3(C)C4CC4(C(C)C)CCC23C(C)CC1
pkc0092906	Predicted	7	C20H32	YXQVNYHLOBOSJL-UHFFFAOYSA-N	CC(C)=CCCC1(C)CC23C(C)CCC(=CCC12)C3C
pkc0092907	Predicted	7	C20H32	HZSNVJGBBSJYQQ-UHFFFAOYSA-N	C=C1CCCC2(C)CC=C(C(C)C)CC2C2(C)CCC12
pkc0092908	Predicted	7	C19H33Xe	CKOLVMIHEQOCTI-UHFFFAOYSA-N	C=CC1(C)CCC2C(C)CCC1C1(C)C2CC1[Xe](C)C
pkc0092909	Predicted	7	C19H33Xe	COFNDBSYFVPONK-UHFFFAOYSA-N	CC1CC[Xe]2CCC34C(C)CCC3C(C)(C)CC14C2C
pkc0092910	Predicted	7	C20H32	IHORBXJFIITHLC-UHFFFAOYSA-N	C=C1C(C)CCC2(C)C(C)C1CC1C(C)=CCC(C)C12
pkc0092911	Predicted	7	C19H33Xe	UPCAQBUKUDSZJW-UHFFFAOYSA-N	C=C(C)CCCC(C)[Xe]1CC2C3CC21C(C)CCC3C
pkc0092912	Predicted	7	C19H33Xe	CBPSPXBPVAZTKC-UHFFFAOYSA-N	CC1CCC2C3C4CC([Xe]1C4)C2(C)CCC3(C)C(C)C
pkc0092913	Predicted	7	C20H32	ROXQJDUKVUXIJV-UHFFFAOYSA-N	CC1=C(CCC2=CC3C(C)CCC23C)C(C)(C)CCC1
pkc0092914	Predicted	7	C20H32	ZBDJCJADPXDQKE-UHFFFAOYSA-N	CC1CCC2C(C)CCC3C1=CC21CC(CC1C)C3C
pkc0092915	Predicted	7	C20H32	RZAXFOSXUMKDCW-UHFFFAOYSA-N	CC1=CC2C3CC1C1CC(C)C(C)C(C1C)C2CC3C
pkc0092916	Predicted	7	C20H32	CCHZSFIWQHAJLY-UHFFFAOYSA-N	CC1=CC2C(C)C3CCC4(C1C3)C(C)C(C)CCC24C
pkc0092917	Predicted	7	C19H33Xe	VIQUWUGXPDYASS-UHFFFAOYSA-N	CC(C)=C1CCC(C)C2CCC3(C)C2CCC(C)[Xe]3C1
pkc0092918	Predicted	7	C19H33Xe	SNHHFAQQLQHSMW-UHFFFAOYSA-N	CC(C)C12CCC3(C)C4CC[Xe](C)C1CCC3(C)CC42
pkc0092919	Predicted	7	C20H32	IZAIBZYWAIMMPU-UHFFFAOYSA-N	CC1=CCC2(C)CCC3=C(C)CCC(C(C)C)C32CC1
pkc0092920	Predicted	7	C20H32	XTPZQNWKFNUFIB-UHFFFAOYSA-N	C=CC(C)C1CC1C(C)C1CC2CCC(C(=C)C)C2C1
pkc0092921	Predicted	7	C19H33Xe	NMSNWNLQXOHAER-UHFFFAOYSA-N	CC1CCC2C1=CC(C(C)C)CCC1(C)C(C)CC[Xe]21
pkc0092922	Predicted	7	C19H33Xe	YAVDMKRLWGXBQI-UHFFFAOYSA-N	C[Xe](C)C12CCC3CCCC4(C)C(CCC1(C)C4C2)C3
pkc0092923	Predicted	7	C20H32	FDXWZBROCRMOSG-UHFFFAOYSA-N	CC1=CCC(C)C(CC=C2CC3C(C)CCC23C)C1C
pkc0092924	Predicted	7	C20H32	GGPIXUMUFNWZJX-UHFFFAOYSA-N	C=CC1(C)C=C2C(C3CC(C)CCCC3C)CC(C)C21
pkc0092925	Predicted	7	C20H32	RAJKGXODFOEMEE-UHFFFAOYSA-N	CC1C2=C3CCC1(C3(C)C)C1(C)CCCC(C)(C)C1C2
pkc0092926	Predicted	7	C20H32	QWKVYUWKNHZPAC-UHFFFAOYSA-N	CC1CCCC2(C)CC(C)C34CCC(C)C3=CCC24C1
pkc0092927	Predicted	7	C20H32	UMUWXCQASRNILR-UHFFFAOYSA-N	CC1=C(C)C2CCC3(C)CC4C3CCC4(C)C(C1)C2C
pkc0092928	Predicted	7	C20H32	VJZCJQUIYUZMDA-UHFFFAOYSA-N	C=C1CCC(C)C2(C)CCC3CC1C32CCC=C(C)C
pkc0092929	Predicted	7	C20H32	UQHVXKLEVVCFOU-UHFFFAOYSA-N	CC1=C2CCC3C4CCC3(C(C)C)CC(C4)C2(C)CC1
pkc0092930	Predicted	7	C19H33Xe	OVWKDTUTOBXMDG-UHFFFAOYSA-N	C[Xe]1CCC2(C)C1CCC1C(C)(C)C3CCC1(C)C2C3
pkc0092931	Predicted	7	C19H33Xe	WRRVZMGHSLRXGL-UHFFFAOYSA-N	CC(C)C1C2CC13CC2C1CCC(C1)[Xe](C)CCC3C
pkc0092932	Predicted	7	C20H32	LGHYKLCCKPCWQA-UHFFFAOYSA-N	CC(C)C1=CC2C(C)C3CC4C(C)C1CC2C(C)C4C3
pkc0092933	Predicted	7	C20H32	NQXQPLJJLMNJPS-UHFFFAOYSA-N	C=CC(C)C1CC2(C)C(C)CCC=C(C)CC=C1C2C
pkc0092934	Predicted	7	C20H32	WYXLTZCITGCOEP-UHFFFAOYSA-N	C=CC(C)C1CCC2(C)CC=C3C(C)CCC31C2(C)C
pkc0092935	Predicted	7	C20H32	CYMHVMVDUBAPHY-UHFFFAOYSA-N	CC1=CCC2CCC3C(=C(C)C)CCC3(C)C(C1)C2C
pkc0092936	Predicted	7	C20H32	UPITZUSFARJOTR-UHFFFAOYSA-N	CC1CCCC2CC3=C4C(CCC3C)C(C)CCC42C1
pkc0092937	Predicted	7	C19H33Xe	MRNIMWYRCMJOGJ-UHFFFAOYSA-N	CC1CCC2CC1(C)C(C1CC1[Xe](C)C)C1CCC21C
pkc0092938	Predicted	7	C19H33Xe	XPKVAPUNWYHMKL-UHFFFAOYSA-N	CC1CCC23C[Xe]4C(CCC14C)C2(C)CCCC3(C)C
pkc0092939	Predicted	7	C19H33Xe	UWALOOKYFZQBNU-UHFFFAOYSA-N	CC1CC[Xe]2C3CC4CCC(C)(C3CCC12C)C4(C)C
pkc0092940	Predicted	7	C19H33Xe	CJFAPKXHLRPRIP-UHFFFAOYSA-N	CC1CCC2[Xe](C)CCC3C(C)(C)CC24C1CCC34C
pkc0092941	Predicted	7	C20H32	SUISPXCMZINWCF-UHFFFAOYSA-N	C=CC1(C)CC2=C1C(C)CCC1(C)C2CCC(C)C1C
pkc0092942	Predicted	7	C20H32	AQAVJFSXSMUCAX-UHFFFAOYSA-N	C=CC1(C)CCC2CC(C3C(C)=CCC(C)C3C)CC21
pkc0092943	Predicted	7	C20H32	UAJXNCVOAOVBRA-UHFFFAOYSA-N	CC1=CCC23C(CCC2C2(C)CCC12)C(C)CC3(C)C
pkc0092944	Predicted	7	C19H33Xe	YMAKOEJDEQLNGU-UHFFFAOYSA-N	CC1CCC23CC1C(C)(CCC2C)C31CCC[Xe](C)C1
pkc0092945	Predicted	7	C20H32	FNPSJRJBRPLHDQ-UHFFFAOYSA-N	CC(C)C1=CC2CCC3CC2CC(CC1)C1CCC31C
pkc0092946	Predicted	7	C19H33Xe	QJJVSVKLWVVYOH-UHFFFAOYSA-N	CC(C)C12CCC(C)C34CC[Xe](CCC3(C)C1C2)C4C
pkc0092947	Predicted	7	C19H33Xe	IIPNSFSWDVZJDB-UHFFFAOYSA-N	CC1CCC2CC1(C)C1CCC([Xe](C)C)C13CCC2C3
pkc0092948	Predicted	7	C19H33Xe	WYSGNXHHESXLCT-UHFFFAOYSA-N	CC(C)C1CC[Xe](C)C2CCC3CC4CC3C2C1C4C
pkc0092949	Predicted	7	C19H33Xe	GFTOCOYRPCJWQK-UHFFFAOYSA-N	CC1CCC2C[Xe]1C1(C(C)CCCC1(C)C)C1CC21C
pkc0092950	Predicted	7	C20H32	FMQJUMPGKFIBLA-UHFFFAOYSA-N	CC1=CCC(C)C2CC1C1C2CC2CCC(C(C)C)C21
pkc0092951	Predicted	7	C20H32	STICOCSIVXBXNK-UHFFFAOYSA-N	CC1=CC=C(C(C)C)CCC2(C)CCC2C(C)C2CC12
pkc0092952	Predicted	7	C20H32	KPTQNIJDUQTPEG-UHFFFAOYSA-N	CC1CCC2CC(C(C)C3C=C13)C1CC(CC1C)C2C
pkc0092953	Predicted	7	C19H33Xe	IRZRCQLDARZWAZ-UHFFFAOYSA-N	CC1CCC2(C)C3CCC(C)C24C3C1CC[Xe]4C(C)C
pkc0092954	Predicted	7	C20H32	IKPRLOPPAUKWFZ-UHFFFAOYSA-N	C=CC12CCC3=C(C)CCC3C1(C)CCC(C)C2(C)C
pkc0092955	Predicted	7	C20H32	JLONLSSQCRPXIQ-UHFFFAOYSA-N	CC1CCC2C(C)CC1=CCC1(C)CC3C(C)C2CC31
pkc0092956	Predicted	7	C20H32	BFXYSEZSJVLFBS-UHFFFAOYSA-N	C=CC1CCC(C(=C)C2CC3C(C)C(C)CC2C3C)C1
pkc0092957	Predicted	7	C19H33Xe	DAOZDRSZAQYOGO-UHFFFAOYSA-N	CC1CCC2C3CC[Xe]4C(C)CCC2(C(C)C)CC1C34
pkc0092958	Predicted	7	C20H32	OBIZWGMDLISHGL-UHFFFAOYSA-N	C=CC(C)C1CC2C3C=C(C)C1(C)CCC2(C)CCC3
pkc0092959	Predicted	7	C20H32	VBASBAKBMQWPRA-UHFFFAOYSA-N	CC1=CC=C(C(C)C)CCC(C)C2CC2C2(C)CCC12
pkc0092960	Predicted	7	C19H32Xe	LCGJJFKIMQQDAD-UHFFFAOYSA-N	CC1CCC2(C)[Xe]CCC(C)C23C2C(C)CCCC1C23
pkc0092961	Predicted	7	C19H33Xe	WPXGVLPCJDYSPQ-UHFFFAOYSA-N	C=CC1(C)CCC2[Xe](C)CCC(C)C13CCC2(C)C3C
pkc0092962	Predicted	7	C20H32	QEPQPBKCWLNKIV-UHFFFAOYSA-N	CC1CCCC2(C)CC3C(C)C4=CCC2(C1)C3(C)CC4
pkc0092963	Predicted	7	C20H32	ZFXNMUPDMXOKHK-UHFFFAOYSA-N	CC1CCC(C)C2C=C1C1(C)C3CC2C1(C)CCC3C
pkc0092964	Predicted	7	C20H32	OFKIYSBPVWXMEE-UHFFFAOYSA-N	CC1=CCC2(CCC(C)C23CCC3=C(C)C)C(C)CC1
pkc0092965	Predicted	7	C19H33Xe	JWOSKGBSHHIUDE-UHFFFAOYSA-N	C=CC1CCC2(C1)C(C)CC[Xe]2C1CCC1(C)C(C)C
pkc0092966	Predicted	7	C19H33Xe	INDWXUXPKGSZRB-UHFFFAOYSA-N	CC(C)=CCC1C2CC(CCC2C)C(C)C2CC2[Xe]1C
pkc0092967	Predicted	7	C20H32	HWDYQOUVTTZPIQ-UHFFFAOYSA-N	CC1CCC2=C1CC1C3(C(C)C)CCC(C)(C2C)C13C
pkc0092968	Predicted	7	C20H32	XMSZOTNGPAMGSN-UHFFFAOYSA-N	C=C1CCC2C34CCC1C(C3)(C(C)CCC4C)C2(C)C
pkc0092969	Predicted	7	C20H32	OPLHMQWKNXIFHB-UHFFFAOYSA-N	CC1=CCC2CC3CCCC4(C3)CC1CC2CCC4C
pkc0092970	Predicted	7	C20H32	KFDMTRSTDMUKSD-UHFFFAOYSA-N	CC(C)C1=CCC(C)C23CCC4(C)CC2C(CCC43)C1
pkc0092971	Predicted	7	C20H32	HNRMRLCUPMLWCE-UHFFFAOYSA-N	CC1=C2CC3(CC1)C(C)CCC1C3C(C)(C)CCC21C
pkc0092972	Predicted	7	C20H32	MVKLMAUXKCLAGR-UHFFFAOYSA-N	CC1=CCC2CC=C3C(C)CCC(C)C3(CC1)CC2C
pkc0092973	Predicted	7	C20H32	HJXKIVYGKPMFRO-UHFFFAOYSA-N	CC1=CCC2C3C1CCC1CC3C(C)CCC1C2(C)C
pkc0092974	Predicted	7	C19H33Xe	CJPZYEYKFCCYTK-UHFFFAOYSA-N	CC1CCC2CC3CC2CCC[Xe](C)CC32CCC12C
pkc0092975	Predicted	7	C19H33Xe	DWKZBYZUKSCLGY-UHFFFAOYSA-N	CC1CCC2C3CCC(C(C)C)(C3)CC23C(C)CC[Xe]13
pkc0092976	Predicted	7	C19H33Xe	CIWYWNGIFLEMOO-UHFFFAOYSA-N	CC1CCC23CC4CC[Xe](C)C2CC4CCC3(C)C1C
pkc0092977	Predicted	7	C20H32	MCEVXZKQFZEHDD-UHFFFAOYSA-N	C=C(C)CCCC(C)=C1CC1C1C2CCC(C)C1(C)C2
pkc0092978	Predicted	7	C20H32	CPESLKAGKWVRFK-UHFFFAOYSA-N	C=CC1(C)CCC1=C(C)C1CC2C(C)C1CCC2(C)C
pkc0092979	Predicted	7	C20H32	MYQLXRWJNBAUPZ-UHFFFAOYSA-N	CC1CCC2=C3CC4CCCC(C)(C)C4(CCC21C)C3
pkc0092980	Predicted	7	C20H32	JUBRWMRKVPYLTL-UHFFFAOYSA-N	CC1=C2CC34CCC(C)C(CCC(C)C2(CC1)C3)C4C
pkc0092981	Predicted	7	C20H32	ZNVHJQGCMDACDA-UHFFFAOYSA-N	CC1=CCC23CC1CC1CCC(C)C(C2)C1CCC3C
pkc0092982	Predicted	7	C19H33Xe	FVKILOFYPWQSIZ-UHFFFAOYSA-N	CC1CCC2C1CC13CC([Xe]2C)C(C)(C)C1CCC3C
pkc0092983	Predicted	7	C19H32Xe	WPHBYBJJZWPWJN-UHFFFAOYSA-N	CC1CC23CC1CCC1(C)[Xe]CCC2(C)C1CCC3C
pkc0092984	Predicted	7	C19H33Xe	DBECWQGPVHNKFV-UHFFFAOYSA-N	CC1=CCC2C(C)CCC(C(C)C)=CCC(C)[Xe]2CC1
pkc0092985	Predicted	7	C19H33Xe	NIPUFBFLMBEYCO-UHFFFAOYSA-N	CC1C2CC34CC2[Xe](C)CCC1(C)C3(C)CCCC4C
pkc0092986	Predicted	7	C20H32	LKIWTKBQCBCNKB-UHFFFAOYSA-N	C=C1CCCC(C)C2C=CC3(C)CCC(C)C3(CC2)C1
pkc0092987	Predicted	7	C20H32	DGUCHXPBFVAYFN-UHFFFAOYSA-N	C=C1CC2C(C(C)C)C1CCC21CC=C(C)CCC1C
pkc0092988	Predicted	7	C20H32	FNWZJOICIYJIDC-UHFFFAOYSA-N	CC1=C2CCC(C)C1(C)CCC13CC(CCC21)C3(C)C
pkc0092989	Predicted	7	C20H32	RPWDWGFGHZCHJZ-UHFFFAOYSA-N	CC1=CCC2C(C)CCC=C(C)C3CC3(C)C2(C)CC1
pkc0092990	Predicted	7	C20H32	UYPKCWICPHRQQL-UHFFFAOYSA-N	C=CC(C)C1C2CC3CCC2=C(C)CCC1C(C)(C)C3
pkc0092991	Predicted	7	C20H32	GYBBUOFWXWIWBZ-UHFFFAOYSA-N	CC1=CCC2CC3CC=C(C(C)C)CC1C2(C)CCC3
pkc0092992	Predicted	7	C19H33Xe	FYMUBYYVZIBOEE-UHFFFAOYSA-N	CC(C)=C1CCC2(C)CCC3[Xe](C)CCC(C)C32CC1
pkc0092993	Predicted	7	C20H32	KCZHMMMRTLCOTO-UHFFFAOYSA-N	CC1=CCCC2CCCC(C)C(=CC(C(C)C)=CC1)C2
pkc0092994	Predicted	7	C20H32	CMJWXTYVNAUYHZ-UHFFFAOYSA-N	CC1CCC(C)(C)C2=C3CC(CC4C(C)CCC34C)C21
pkc0092995	Predicted	7	C20H32	CALWUSITDVCUDL-UHFFFAOYSA-N	C=C1CCC2(C(C)C)CC3CC4CCCC3(C)C12CC4
pkc0092996	Predicted	7	C20H32	UAWSVGMNWYCVSE-UHFFFAOYSA-N	C=C1CCC2C(C)CC3CC4CCC1C(CC42C)C3C
pkc0092997	Predicted	7	C20H32	ODGMZSQGEAANLB-UHFFFAOYSA-N	CC1CCC2CC3CC2(CCC2(C)C3=CCC2C)C1C
pkc0092998	Predicted	7	C19H32Xe	RKEXQCGOBYCXDR-UHFFFAOYSA-N	C=CC1(C)CCC2(C)C1CCC1(C)CC[Xe]C(C)(C)C12
pkc0092999	Predicted	7	C20H32	LZBWRLKDBUDAAY-UHFFFAOYSA-N	CC(C)=CCCC(C)C1CCC2CC3=C1C2CCC3C
pkc0093000	Predicted	7	C19H33Xe	USKSRXZMERIWGJ-UHFFFAOYSA-N	CC1CC2CC[Xe]3C(C)CCC3(C)C3CC2(C)CCC13
pkc0093001	Predicted	7	C20H32	BSOPJGFQRFYHIE-UHFFFAOYSA-N	CC1CCC2C3=C4CCC1(C4(C)C)C3(C)CCC2(C)C
pkc0093002	Predicted	7	C19H33Xe	GOVBWNSVCIJYEO-UHFFFAOYSA-N	CC1CCC2[Xe](C)C3C1CCC1C(C)CC3C12C(C)C
pkc0093003	Predicted	7	C20H32	UXWPLQCWECFYHP-UHFFFAOYSA-N	C=C1CCC(C)C2CC3CCC4(C)C(C2)CC3CCC14
pkc0093004	Predicted	7	C20H32	FHZNYYARXGIZJE-UHFFFAOYSA-N	CC1=CC2C(C)(C)C23CCC2(C)C3CCC2(C)CCC1
pkc0093005	Predicted	7	C19H33Xe	WFHMDFIYHFXIBV-UHFFFAOYSA-N	CC1CCC2C3(C)CCC4C(CCC42C)[Xe](C)C1(C)C3
pkc0093006	Predicted	7	C19H33Xe	MHEFRAMAYRCMCJ-UHFFFAOYSA-N	CC1CC2[Xe]3C1CCC2(C)C1CCC(C)C(C)(C1)C3C
pkc0093007	Predicted	7	C20H32	LLCJMXJMAWFUID-UHFFFAOYSA-N	CC1CCC2(C)C1CC1C3=C(CCC(C3)C1C)C2(C)C
pkc0093008	Predicted	7	C19H33Xe	HUCPVUVSKYMIMS-UHFFFAOYSA-N	CC1CCC2(C)C1CCC1CCCC(C)C3(CC[Xe]23)C1
pkc0093009	Predicted	7	C19H33Xe	WGUFTPGOYDAGOA-UHFFFAOYSA-N	CC1CCC2CC13CCC1CC([Xe](C)C)CCC2CC13
pkc0093010	Predicted	7	C20H32	FSRWLIQVQQAMAW-UHFFFAOYSA-N	CC1CCC2C3=CC(CCC3C)C(C)CC=C1CC2C
pkc0093011	Predicted	7	C20H32	XAPVFDNLUQVNQC-UHFFFAOYSA-N	CC1=CCC23C(C)CCC(C4C1CCC(C)C42)C3(C)C
pkc0093012	Predicted	7	C19H33Xe	XVZYKVILIZURNS-UHFFFAOYSA-N	CC1CCC2C3CC4(C)CCCC3C(CC[Xe]2C)C1C4
pkc0093013	Predicted	7	C19H33Xe	FYGWHUSHHAIYKI-UHFFFAOYSA-N	CC1CCC(C)[Xe](C2CC23C2CCC(C)C3(C)C2)C1C
pkc0093014	Predicted	7	C19H32Xe	XUNHTWVYJXOAAP-UHFFFAOYSA-N	CC1=CCC2(CCC3(C)[Xe]C(C)(C)CCC32)C(C)CC1
pkc0093015	Predicted	7	C19H33Xe	UNCQFPCXFIUXQB-UHFFFAOYSA-N	CC1CCCC2C3(C)CCC24CC(C13)[Xe](C)CCC4C
pkc0093016	Predicted	7	C20H32	CXNRXKLCLZUFLV-UHFFFAOYSA-N	CC1CCC2C(C)C(CC3=C4CCC2(C3C)C4(C)C)C1
pkc0093017	Predicted	7	C19H33Xe	GOUHYCIJGSQTEB-UHFFFAOYSA-N	C=C(C)CC=C1C2CC[Xe](C(C)C)C1C(C)CCC2C
pkc0093018	Predicted	7	C20H32	PRYAMXHXYSMCAQ-UHFFFAOYSA-N	CC1CC2C3CC1=C1CCC(C)C2C(CCC3C)C1C
pkc0093019	Predicted	7	C19H33Xe	YBBQQPSPJWHWAR-UHFFFAOYSA-N	CC(C)=CCCC1C2CCC3[Xe](C)CCC1(C)CC23C
pkc0093020	Predicted	7	C20H32	ACCWZNXYADOCME-UHFFFAOYSA-N	CC1=C2CCC(C)C23CCC2(C)CC1(C)C(C)CCC23
pkc0093021	Predicted	7	C20H32	ACDUVNGCODPCAS-UHFFFAOYSA-N	CC1=CCC2CCC3C(C)(CCC1)CC(C)C31CCC21
pkc0093022	Predicted	7	C20H32	XUIFAFDQQMELPB-UHFFFAOYSA-N	CC1CCC23C=C1C1(C)CCC2(C(C)C)C1CCC3C
pkc0093023	Predicted	7	C19H33Xe	GRKHBSHHTUECQP-UHFFFAOYSA-N	CC1CCC2(C)C3CCC2(C)C2CC(CC[Xe]13)C2(C)C
pkc0093024	Predicted	7	C20H32	UYKQPZNLMBAFPG-UHFFFAOYSA-N	CC(C)C1CCC2(C)C3(C)CCC4C3=CC12CCC4C
pkc0093025	Predicted	7	C20H32	XHROOJJHEXHBLJ-UHFFFAOYSA-N	CC1CCC(C)C2C=C1CC1=C(CC2)C(C)CCC1C
pkc0093026	Predicted	7	C20H32	DRGODKSZDOXOMC-UHFFFAOYSA-N	CC1=CCC(C)C2(C)CCC34CC1C(C)(CCC3C)C24
pkc0093027	Predicted	7	C19H33Xe	YWKQYBFTKDBRLF-UHFFFAOYSA-N	CC1CC2(C)CCC1[Xe]1CC3CCC2C3(C)CCC1C
pkc0093028	Predicted	7	C19H33Xe	MHANFOIBUQRUPZ-UHFFFAOYSA-N	CC1CC2C3CCC4(C)CCC1(C)C4(CC[Xe]3C)C2C
pkc0093029	Predicted	7	C19H33Xe	GSDAVIMODUIIJT-UHFFFAOYSA-N	CC1CCC2(C)[Xe]3CC4(CCC13)C(C)CCC(C)C42C
pkc0093030	Predicted	7	C20H32	FWLQJRBRDZJRAB-UHFFFAOYSA-N	CC1=CCCC(C)=C2CC(C)C3CCC(C2)C(CC1)C3
pkc0093031	Predicted	7	C19H33Xe	UWWPVNYAPAJDLY-UHFFFAOYSA-N	CC1CC[Xe]2C(C)(C)C3CCC4CCC1C4C2(C)CC3
pkc0093032	Predicted	7	C20H32	FTKKDUDMBFXERW-UHFFFAOYSA-N	CC1=CCCC2(C)C=CCC3C(CC1)C(C)(C)CC32C
pkc0093033	Predicted	7	C19H33Xe	WPMYOSNEUYSDNN-UHFFFAOYSA-N	CC(C)C1CCC2CC3(CC[Xe]21)C1CCC(C)C3(C)C1
pkc0093034	Predicted	7	C20H32	RABBVYYOHGAOMF-UHFFFAOYSA-N	CC1CCC2(C)C=CCC2(C)C2CC3CCCC1(C3)C2
pkc0093035	Predicted	7	C20H32	CLFYCETZCKFBCB-UHFFFAOYSA-N	C=C1CCC2C3CCC1C1(C(C)C)CC2C(C)C1CC3
pkc0093036	Predicted	7	C19H33Xe	DTEMHOJJSLCWHB-UHFFFAOYSA-N	CC1C2CCC3(C)CCC4([Xe](C)C)CC2C4(C)CCC13
pkc0093037	Predicted	7	C19H33Xe	DAWGNAQMWIWRAR-UHFFFAOYSA-N	CC1CC2CC(C)C3CC4C1CCC2C3(C)CC[Xe]4C
pkc0093038	Predicted	7	C20H32	APWCJCZXNNGWCK-UHFFFAOYSA-N	C=CC12CCC(C)C1=CCC(C)C2(C)CCCC(=C)C
pkc0093039	Predicted	7	C20H32	FQDFKGYRGVPYKW-UHFFFAOYSA-N	CC1=C2CCC3CCC2C(C)CCC(C1)C(C)C1CC31
pkc0093040	Predicted	7	C20H32	KPGLOHFQHZFYLC-UHFFFAOYSA-N	CC1CCC(C)C23CC1C2CC1C(C)CC=CC1(C)C3
pkc0093041	Predicted	7	C20H32	QDHUSKGXVXLSDZ-UHFFFAOYSA-N	CC(C)=CCCC1CC2C(C)C3CC3=C(C)CC2C1C
pkc0093042	Predicted	7	C19H33Xe	AQKCCOQANVQIJE-UHFFFAOYSA-N	CC1C2CCC(C)(C)C1C1CC3CC2[Xe](C)CCC31C
pkc0093043	Predicted	7	C19H33Xe	LSFASHCYXUXFMP-UHFFFAOYSA-N	CC1CCCC2CC34CC[Xe](C3)C(C)C4(C)CCC2C1
pkc0093044	Predicted	7	C19H33Xe	SQFYEXLEMSCGHX-UHFFFAOYSA-N	CC1=CC[Xe](C(C)C2CC3C(C)C2CC3C(C)C)CC1
pkc0093045	Predicted	7	C19H33Xe	CKFVUGHBPSYTSA-UHFFFAOYSA-N	CC(C)C1(C)CC[Xe](C)C2CCC(C)C34CC2C1C3C4
pkc0093046	Predicted	7	C19H32Xe	AYAPJTGYKUWKGD-UHFFFAOYSA-N	CC1=CCCC(C)C2CC(CC1)C1(C)C2C[Xe]C1(C)C
pkc0093047	Predicted	7	C20H32	KAPXLXSWGJWNEP-UHFFFAOYSA-N	C=C1CCC2C3CC4(C1)C(C)CCC24C(C)CCC3C
pkc0093048	Predicted	7	C20H32	YQAFEHXWGHRMBS-UHFFFAOYSA-N	C=C1C(C)CCC2C3=C(CCC3C)C(C)C1CCC2C
pkc0093049	Predicted	7	C19H33Xe	ASTXWUSYDYTGCG-UHFFFAOYSA-N	CC1CCC2(C)C1CC1(C3CC1C(C)CCC3C)[Xe]2C
pkc0093050	Predicted	7	C19H33Xe	DQWXFRIIHADVAB-UHFFFAOYSA-N	CC1C[Xe]2C3CC(C)C2C1CC1(C(C)C)CCC(C)C31
pkc0093051	Predicted	7	C20H32	SKTRIMCIKOGBRA-UHFFFAOYSA-N	C=CC1C=C(C2CCC3C(C)CCC(C)(C)C23C)CC1
pkc0093052	Predicted	7	C20H32	GASWDHOOKVJKGP-UHFFFAOYSA-N	CC1CCC2C3C(C)CCC(C(C)C4C=C1C43)C2(C)C
pkc0093053	Predicted	7	C19H33Xe	LSGZFVZXDDSREB-UHFFFAOYSA-N	CC1CCC2C3CCC1C(CC3)[Xe](C)C1CC1C2(C)C
pkc0093054	Predicted	7	C19H33Xe	KWUUDPCVTDSUFF-UHFFFAOYSA-N	CC1CCC2C3CC1(CC[Xe]3C)C1(C)C(C)CCC21C
pkc0093055	Predicted	7	C19H33Xe	LQJVHVATODNENS-UHFFFAOYSA-N	CC1CCC2C(C)C3CC4C(CC[Xe]4C)C(C)(C)C2C13
pkc0093056	Predicted	7	C19H33Xe	SZHNENJROYUSKX-UHFFFAOYSA-N	CC1CCC2CC3CCC4C1CCC2CCC3C[Xe]4C
pkc0093057	Predicted	7	C20H32	PEDQRKHFJSAOQC-UHFFFAOYSA-N	C=C1CCC2(C)C3CCC24C(C)CC(C1C3)C(C)C4C
pkc0093058	Predicted	7	C19H33Xe	PBSQRUQBWZDBSE-UHFFFAOYSA-N	CC1CCC2(C)C3CCC4CCC3C(C)(C)C4CC[Xe]12
pkc0093059	Predicted	7	C19H33Xe	SLVCIZKKEMIRBX-UHFFFAOYSA-N	CC1[Xe]2CCC3(C)C(C)CCC(C3C)C23CCC1(C)C3
pkc0093060	Predicted	7	C20H32	CTSIQMKPJQWNCZ-UHFFFAOYSA-N	CC1=C2CC3CC1C(CC1CC(C)CCC2C1C)C3C
pkc0093061	Predicted	7	C20H32	YHFIEAQJKVMWRM-UHFFFAOYSA-N	CC1=C2CCC3(C)C2CCC2(C)C(CC1)C(C)(C)CC32
pkc0093062	Predicted	7	C19H33Xe	XGHCKHFMSQBPQI-UHFFFAOYSA-N	CC1CCC(C)C2(C)CC23C(C)CCC3C2CC[Xe]1C2
pkc0093063	Predicted	7	C19H33Xe	CYLCHFZWCBBAKH-UHFFFAOYSA-N	CC1CCC2(C)C(C)(C)CCCC23CC2C1C3C[Xe]2C
pkc0093064	Predicted	7	C20H32	LQUFGSWAFCZESM-UHFFFAOYSA-N	CC1=CC2=C(C(C)C)CCC2(C)C2CCC(CCC1)C2
pkc0093065	Predicted	7	C20H32	NEQQLTMUKJIKKA-UHFFFAOYSA-N	C=C(C)CCCC1=C2CCC(C)C1(C)CC=C2C(C)C
pkc0093066	Predicted	7	C19H33Xe	DIWMYIQHFIJHRF-UHFFFAOYSA-N	CC1CCC(C)C23C4C1CCC2[Xe](C)CCC4C3(C)C
pkc0093067	Predicted	7	C20H32	LSSZCWOJXROJIN-UHFFFAOYSA-N	CC1=CCCC(C)C23CCC4CC2(C1)C(C)CCC43C
pkc0093068	Predicted	7	C20H32	JFKOVSKERIOBEJ-UHFFFAOYSA-N	CC1CCC2C=C1CC1CCCC(C)(C1)C1CC1C2C
pkc0093069	Predicted	7	C20H32	WNDOCJCKXLRUST-UHFFFAOYSA-N	C=C1CCCC2(C)CC3C(C)CCC4C(C)C(C1)CC342
pkc0093070	Predicted	7	C20H32	SCAQHGBDFQQZSF-UHFFFAOYSA-N	CC(C)C1CC=C2CC(C3C4CCC(C)C3(C)C4)CC21
pkc0093071	Predicted	7	C19H33Xe	FIGIAEVPPCNQQO-UHFFFAOYSA-N	CC1CCC2C(C)C3CC[Xe]4CCC(C)C(C3)(C12)C4C
pkc0093072	Predicted	7	C20H32	YLVDXXMIHFVVKG-UHFFFAOYSA-N	CC1CCC2C3CCC(C(C)C)C=CC2(C)CC=C1C3
pkc0093073	Predicted	7	C20H32	OZKSUBUVRXZLSB-UHFFFAOYSA-N	CC1=CCCC2CCC3(C)C(C)CC=C(C)C3(CC1)C2
pkc0093074	Predicted	7	C20H32	JJRHQQBYUIDKLG-UHFFFAOYSA-N	CC1=CC2(C)CCC3CC(CCC1)C1CCC3CCC12
pkc0093075	Predicted	7	C20H32	IZJGOWWMVFTSGS-UHFFFAOYSA-N	CC1=CCC=C(C)C2CC3(C(C)C)CCC(C3)C2CC1
pkc0093076	Predicted	7	C19H33Xe	FGNMELJCVFHKFW-UHFFFAOYSA-N	CC1CCC(C)[Xe]2CC1C1CC3C(C)CC2C(C)C3C1
pkc0093077	Predicted	7	C20H32	RJFMWRBPJMFOKI-UHFFFAOYSA-N	CC1CC2C=C1C1CCC(C)C2CC(C)C2CCC1C2
pkc0093078	Predicted	7	C20H32	UBXSWJUGQJBRJE-UHFFFAOYSA-N	CC1CCC2=CC3(C)CCC4CC3CC4CCC1C2C
pkc0093079	Predicted	7	C20H32	CBPQJNBNHVVQPC-UHFFFAOYSA-N	CC1=CCC=C(C)C2CC23CCC(C)(C(C)CC1)C3C
pkc0093080	Predicted	7	C20H32	VIWKCEQNMCAROM-UHFFFAOYSA-N	CC(C)=CCCC1C2CCC3=C(CCC3C)C1(C)CC2
pkc0093081	Predicted	7	C20H32	NVKLITPKAAUPIJ-UHFFFAOYSA-N	CC1CCC2C3CCC4CCC2C(C)C(C=C1C4)CC3
pkc0093082	Predicted	7	C20H32	ZIVJBWLUTVKEQV-UHFFFAOYSA-N	C=C1CCC2CC1C(C)(C)C1CCC3CCC2CCC31
pkc0093083	Predicted	7	C19H33Xe	ZJCWPOGNHZGOLD-UHFFFAOYSA-N	C=C(C)CCCC(C)C1(C)CCC2(C)C[Xe]3C2CCC31
pkc0093084	Predicted	7	C19H33Xe	WHLNQKKRYBVSDV-UHFFFAOYSA-N	CC(C)C1C[Xe]2C(C)C1CC1C3CC(C)(C)C1CCC32
pkc0093085	Predicted	7	C20H32	LPVADNUWROLBQE-UHFFFAOYSA-N	CC1=CCC2C3CCC1C1(C(C)C)CC2C(C)C1CC3
pkc0093086	Predicted	7	C20H32	WGJKHIFZPDXHDD-UHFFFAOYSA-N	CC1CCC2C3CCC2(C)C(CC3(C)C)C(C)C2C=C12
pkc0093087	Predicted	7	C20H32	HRQDPNVNUWOAAH-UHFFFAOYSA-N	C=C1C(C)CCC2CC3C1CCC(C)C3(C)CC=C2C
pkc0093088	Predicted	7	C19H33Xe	ALPYFUBXQGQUGQ-UHFFFAOYSA-N	CC1CCCC2CCC3C=CC(CC[Xe]2C1)C(C)CC3
pkc0093089	Predicted	7	C20H32	OADHPSSASUYWQU-UHFFFAOYSA-N	CC1CCC23CC(C4CC=C1C4)C(C)(CCCC2C)C3
pkc0093090	Predicted	7	C20H32	SHNXDWCXLQVTKX-UHFFFAOYSA-N	CC1=CCC2C3C(C)CCC(C4CCC1C4)C3C2(C)C
pkc0093091	Predicted	7	C19H33Xe	HYLSLVJLOGUYTH-UHFFFAOYSA-N	C=CC12CCC1C1(C)CC[Xe]1C(C)CCC2(C)C(C)C
pkc0093092	Predicted	7	C20H32	KLPWSIZNBQGOTO-UHFFFAOYSA-N	CC1=CCC(C(C)C)=CCC2CCC3(C2)C(C)CCC13
pkc0093093	Predicted	7	C20H32	MXMVSIFBLVQIJG-UHFFFAOYSA-N	CC1=CCC(C)C2CCC(C)=C3CCC(C3)C(CC1)C2
pkc0093094	Predicted	7	C20H32	VUCMSICQZWRQQJ-UHFFFAOYSA-N	CC1=CCCC2CC3C2(C)CCC(C)C2(CCC32C)C1
pkc0093095	Predicted	7	C20H32	LVSFBWWIZPCYCA-UHFFFAOYSA-N	CC1CCCC2(C)C=CC(C)(C)C23CC3C(C)C2CC12
pkc0093096	Predicted	7	C19H33Xe	JEZIYFPWCLAYCZ-UHFFFAOYSA-N	CC1CC23CC[Xe](C)C2CCC2CCC1(CCC3C)C2
pkc0093097	Predicted	7	C19H33Xe	FTAMLKQAGYUVPN-UHFFFAOYSA-N	C=C1C2C(C)CCC(C)C3(C)CCC[Xe](C)CC2CC13
pkc0093098	Predicted	7	C20H32	GPHRYYZSFQFACJ-UHFFFAOYSA-N	CC1=C2CCC(C2)C2CC(C(C)CC1)C1CC1C2(C)C
pkc0093099	Predicted	7	C20H32	NJHUMIWEPZUMBF-UHFFFAOYSA-N	CC1CC=C2C1CC1C2CCC2(C)C(C)CCC1C2C
pkc0093100	Predicted	7	C20H32	IHAPWOUWEBPTAV-UHFFFAOYSA-N	CC1CC2C3C=C1C(CC3C)C1C(C)C(C)CCC21C
pkc0093101	Predicted	7	C20H32	RWZHHGVLDPXIGB-UHFFFAOYSA-N	CC1CCCC2CC1CC1C(=CCC1C)C1CCC2C1
pkc0093102	Predicted	7	C20H32	RYRDNGNELKECEF-UHFFFAOYSA-N	C=C1CCC2CC(CC2C)C2(C)CC3C1CCC(C)C32
pkc0093103	Predicted	7	C20H32	JXWAJTFCAKXEOZ-UHFFFAOYSA-N	CC1CCC2(C)C=C1CCC1CC3C(C)(CCC13C)C2
pkc0093104	Predicted	7	C20H32	AYTNXOPEBUBFCW-UHFFFAOYSA-N	C=CC12CCC(C)C1(C)CCC1C(C)CCC(=C)C1C2
pkc0093105	Predicted	7	C20H32	BGYXDBQMNHKAAK-UHFFFAOYSA-N	C=C1CCC23CC1C1CCC(C)CC(C1C)C2CC3C
pkc0093106	Predicted	7	C19H33Xe	QCKKPKSDLAJKHW-UHFFFAOYSA-N	CC1CCC([Xe](C)C)C23CC4(CC2C14)C(C)CCC3C
pkc0093107	Predicted	7	C20H32	NGMPZTFPKNWNPV-UHFFFAOYSA-N	CC1CCC2C3CCC4(C)C1=CCC3CC4CC2(C)C
pkc0093108	Predicted	7	C20H32	YITPQDRKZYMHCM-UHFFFAOYSA-N	C=C(C)C12CCC(C)=CCCC(C)C3CCC1(C)C3C2
pkc0093109	Predicted	7	C19H33Xe	LIAAVOARHRWLGB-UHFFFAOYSA-N	CC1CCC2C3CC[Xe]4C(CC3CCC14C)CC2(C)C
pkc0093110	Predicted	7	C19H33Xe	FSPUPCSCPYTXTF-UHFFFAOYSA-N	CC1CC2C(C)C(CCC(C)C34CC2[Xe](C)C3C4)C1C
pkc0093111	Predicted	7	C20H32	ASWKLBXLAPKTPT-UHFFFAOYSA-N	CC1=C2CC(C1)C1CC3CCC2C(C)(C)C3CCC1C
pkc0093112	Predicted	7	C20H32	OTYBCEFSLCHZRR-UHFFFAOYSA-N	C=C1CCCC2CC3C2(C)CCC(C)C2(CCC32C)C1
pkc0093113	Predicted	7	C19H33Xe	YVPQNLKAUMHLHK-UHFFFAOYSA-N	CC1CC2CC[Xe](C)C3CCC1(C)C2C1CC1C3(C)C
pkc0093114	Predicted	7	C20H32	XRMDGGULKASCDN-UHFFFAOYSA-N	CC1=C(C2CC34CC23C(C)CCC4C)C(C)(C)CCC1
pkc0093115	Predicted	7	C20H32	BNKAGHXIFFVREP-UHFFFAOYSA-N	CC(C)=CCCC12CC1C1(C)CCC(C)C1=CCC2C
pkc0093116	Predicted	7	C20H32	CXMKTPFGEOQCQK-UHFFFAOYSA-N	CC1CCC2C3=CC1C3(C)CC21C(C)CCC(C)C1C
pkc0093117	Predicted	7	C19H33Xe	FUTMOUIODPBRMQ-UHFFFAOYSA-N	CC1=CCC2CCC(C)C(CC1)C1CC([Xe](C)C)C21C
pkc0093118	Predicted	7	C20H32	INQNPVUEFXTRJE-UHFFFAOYSA-N	C=C1CCCC(C)C2CC3C(C)C4CC(C1)C(C)C3C24
pkc0093119	Predicted	7	C20H32	YHUBTLMCEDRBTK-UHFFFAOYSA-N	C=C1CCC2C3(C)CCC(C)C4(C)CC24C(C)CCC13
pkc0093120	Predicted	7	C20H32	UZBSCFWNECXXLH-UHFFFAOYSA-N	CC1CCC2C3(C)CCC24C1=CC(CC4C)C3C(C)C
pkc0093121	Predicted	7	C20H32	JWFJYORKQIXQME-UHFFFAOYSA-N	CC1=C2CCC34C(C)(C)CCCC3(C)CC2C4(C)CC1
pkc0093122	Predicted	7	C20H32	UGQKOLVPNFDFPG-UHFFFAOYSA-N	CC1CC2(C)CCC3(C)C(=CCCC3C)CC23CCC13
pkc0093123	Predicted	7	C19H33Xe	BFLXMKWYEMIEGE-UHFFFAOYSA-N	CC(C)C1C2CCC(C)C3CCC4[Xe]1C3(C2C)C4(C)C
pkc0093124	Predicted	7	C19H33Xe	XLEGTBLHLDAAKH-UHFFFAOYSA-N	CC1CC23C(C)CCC4(C)CCC(C42)[Xe](C)CCC13C
pkc0093125	Predicted	7	C19H33Xe	ASMQBXKUNFHCOX-UHFFFAOYSA-N	CC1CC[Xe]2C(C)CCC3CC1C21CC(CC1C)C3C
pkc0093126	Predicted	7	C19H33Xe	OJPXZBCZAASVLD-UHFFFAOYSA-N	CC1=CC2[Xe](C(C)C)CCC(C)C23CCC(CCC1)C3
pkc0093127	Predicted	7	C19H33Xe	JPYJDHIQBCGPGA-UHFFFAOYSA-N	CC1CCC2C3CC4(C)CCC1(C)[Xe]3CCC4C2(C)C
pkc0093128	Predicted	7	C19H33Xe	ZWGLCSADNXDFJH-UHFFFAOYSA-N	CC1CC[Xe]2C3CCC4C(CCC12)CCC4C(C)(C)C3
pkc0093129	Predicted	7	C19H32Xe	DVWKGIWASCUYRI-UHFFFAOYSA-N	CC1CCC2(C)CCC(C)C3(CC4CCCC1(C4)C3)[Xe]2
pkc0093130	Predicted	7	C19H33Xe	JIGKVLQTYUGZPV-UHFFFAOYSA-N	C=C(C)CCC1C2C3CCC(C)[Xe]1CCC(C)C2(C)C3
pkc0093131	Predicted	7	C19H32Xe	BQGRXFOYKPDTQW-UHFFFAOYSA-N	CC(C)=CCCC1C(C)CCC2(C)C3(C)CCC12C[Xe]3
pkc0093132	Predicted	7	C20H32	MUUZWFGITZMLTL-UHFFFAOYSA-N	CC1CCC2(C)C=C1CC1C3CC1(C2)C(C)CCC3C
pkc0093133	Predicted	7	C20H32	FTEKJPIWDMLTQF-UHFFFAOYSA-N	C=C1CCCC(C)C2C1CCC1(C)CC23C(C)CCC13
pkc0093134	Predicted	7	C20H32	VXSRKQAEESAUAW-UHFFFAOYSA-N	CC1=C2CC(CC1)C(C)C1CC3CCC2C(C)C3(C)C1
pkc0093135	Predicted	7	C20H32	BQYSROFREFEKGH-UHFFFAOYSA-N	CC(C)=CCC1C(C)C2CCC3C(C)=CCC3(C)C1C2
pkc0093136	Predicted	7	C20H32	HJVPZGPTCSDETH-UHFFFAOYSA-N	CC(C)C1CCC(C)C12C=CC13CC12C(C)CCC3C
pkc0093137	Predicted	7	C20H32	ZNMPNCPJPKFRPR-UHFFFAOYSA-N	CC1=C2CCC34CC3C(C)C(CC4C)C(C1)C2C(C)C
pkc0093138	Predicted	7	C20H32	JBGOAMJOSFDBRO-UHFFFAOYSA-N	C=CC1(C)CC2C3=C(C)CCC1(C(C)C)C(C)C2CC3
pkc0093139	Predicted	7	C19H33Xe	CKHKHKPWTIEFGM-UHFFFAOYSA-N	C[Xe]1CCC23CCC(CCC(C4(C)CCC14)C2(C)C)C3
pkc0093140	Predicted	7	C20H32	VTRNSBMDWLRINW-UHFFFAOYSA-N	C=C1C(C)CCC1(C)C1CCC12CC=C(C)CCC2C
pkc0093141	Predicted	7	C19H33Xe	FRASSSLBARPTQM-UHFFFAOYSA-N	CC1CCC23CC(CC[Xe]12)C1CC1(C)C(C)CCC3C
pkc0093142	Predicted	7	C19H33Xe	RWLXYTBDUMPTGI-UHFFFAOYSA-N	CC1CCC2C3CCC(C)[Xe](CC2(C)C)C2CC3(C)C12
pkc0093143	Predicted	7	C20H32	ACNFAUAJJDENKZ-UHFFFAOYSA-N	C=C(C)C1CCC(C)C1C1CC(C)C2CC=C(C)CC21
pkc0093144	Predicted	7	C20H32	IHGRIGYDRLXMEG-UHFFFAOYSA-N	C=C1CCC2C1CC13CCC(C)CC(CC1C2C)C3C
pkc0093145	Predicted	7	C19H33Xe	MGUYAENNXLFMPX-UHFFFAOYSA-N	C=C1C(C)CCC2C3C(CC[Xe]2C)C(C)(C)CCC13C
pkc0093146	Predicted	7	C20H32	AYHDYDVMWIZPJP-UHFFFAOYSA-N	C=CC(C)C1CCC2(C)CCC3=CC(C)C12CCC3C
pkc0093147	Predicted	7	C19H33Xe	ARWIBMKDJNVOFR-UHFFFAOYSA-N	CC1CCC2(C)C3CCC(CC2C2(C)CC[Xe]12)C3(C)C
pkc0093148	Predicted	7	C19H33Xe	XSHHNJINTBCULZ-UHFFFAOYSA-N	CC1CCC[Xe](C)C2CC3(C)CCC4(C(C)C)C1C2C34
pkc0093149	Predicted	7	C20H32	FRNISNDRSANIBS-UHFFFAOYSA-N	CC1=CCC2C(C)CCC3CC1C1(C(C)C)CC21C3C
pkc0093150	Predicted	7	C20H32	RQNJIUXNHHIDMH-UHFFFAOYSA-N	C=C1CCC2C(C)C3CCC4C(C)(CCC4(C)C2C3)C1
pkc0093151	Predicted	7	C20H32	IRFJMHIQTRYGQV-UHFFFAOYSA-N	CC1=CCC2(C)CC3CCC4CC3C4(C)CCC1C2C
pkc0093152	Predicted	7	C20H32	HYQCEKZCIHSTJN-UHFFFAOYSA-N	C=CC1(C)CCC12C(C)CCC1CCC(C(=C)C)C12C
pkc0093153	Predicted	7	C20H32	DIDVMWAGMDHBTG-UHFFFAOYSA-N	CC1=C2CCC(C2)C2CC(C(C)C)=CCC(C)C2CC1
pkc0093154	Predicted	7	C20H32	DLYBWNOHMIZITG-UHFFFAOYSA-N	C=C1CC=C(C(C)C)CCC2(C)CCC3C1CCC32C
pkc0093155	Predicted	7	C20H32	XAWJXPQEDOQETK-UHFFFAOYSA-N	C=C1CCC2C(CCC3CCCC2(C)C3)C2CCC1C2
pkc0093156	Predicted	7	C20H32	RNJLNSUKMSGJGA-UHFFFAOYSA-N	C=CC1CCC2C(C)C(C=C3C(C)CC2C3C(C)C)C1
pkc0093157	Predicted	7	C19H33Xe	KWUUZHTZLZAQCL-UHFFFAOYSA-N	C=CC(C)C1CC2CCC3(C)C(C)C(CC[Xe]3C)C2C1
pkc0093158	Predicted	7	C20H32	HINZYWBNGWAQOP-UHFFFAOYSA-N	CC1CCC23C1=CC(CCC2C)C1(C)CCC3C(C)C1
pkc0093159	Predicted	7	C20H32	RGLZRISHBUZMCU-UHFFFAOYSA-N	CC1=CCCC2(C3C=CC2(C)CC3)C(C)(C)C(C)CC1
pkc0093160	Predicted	7	C20H32	SSUIYIPFOIHVRV-UHFFFAOYSA-N	C=C1CCC23CC1C1CC(C)C2(C)C(CCC3C)C1C
pkc0093161	Predicted	7	C19H33Xe	PWQAEOVGJGJXBV-UHFFFAOYSA-N	CC1CCC2(C)C3CCC3(C)C3CC(C)C3(C)CC[Xe]12
pkc0093162	Predicted	7	C19H33Xe	SLUREIHFTYWUAK-UHFFFAOYSA-N	CC1CC23CC(CC[Xe]2C(C)CCC3C)C(C)C2CC12
pkc0093163	Predicted	7	C20H32	KWYHGCRABSHPCQ-UHFFFAOYSA-N	CC1CCC(C)C(C2CC3(C)C=CC4(C)CCC243)C1C
pkc0093164	Predicted	7	C19H33Xe	PSNFRXDSJJFIPU-UHFFFAOYSA-N	CC1CCC(C)C23CC1C2CC3C(C)C1CC[Xe](C)C1
pkc0093165	Predicted	7	C19H33Xe	XOCSWDOQJHJVER-UHFFFAOYSA-N	CC1CCC(C)C(C)C1=CCC1CC2C(C)C[Xe]2C1C
pkc0093166	Predicted	7	C20H32	PSCVBUGIYSYMGF-UHFFFAOYSA-N	CC(C)=CCCC1=C2CCC(C)C23CCC(C)C1(C)C3
pkc0093167	Predicted	7	C20H32	GSBKNVNKCKHLOW-UHFFFAOYSA-N	C=C1CCC(C)C2CC3C4CCC1C(C(C)C)(C4)CC23
pkc0093168	Predicted	7	C20H32	ILALRYZEDZQUJL-UHFFFAOYSA-N	CC1=CCCC23C=CC(C)(CCC2(C)C(C)C)C3CC1
pkc0093169	Predicted	7	C19H33Xe	MZKVDGMKHNUGCV-UHFFFAOYSA-N	CC1C[Xe]2C3CCC(C)C4(C)CC(CC3C)C1C2C4C
pkc0093170	Predicted	7	C19H33Xe	CXCHKUJBIWZUAS-UHFFFAOYSA-N	CC1CC2(C[Xe]3C(C)CCC13)C(C)C1CCC(C)C2C1
pkc0093171	Predicted	7	C20H32	UXCCXEZNFPSQKM-UHFFFAOYSA-N	CC1=CCC(C(C)C)=C2C3C(C)CCCC(C)C23CC1
pkc0093172	Predicted	7	C19H33Xe	VLFVGNFBPXGXBC-UHFFFAOYSA-N	CC(C)C1=CCC(C)[Xe]2CCC(C)C23CC3C(C)CC1
pkc0093173	Predicted	7	C19H33Xe	RCMQQFFQPJVUQU-UHFFFAOYSA-N	C[Xe](C)C12CCC3CC(C1)C(CCCC1(C)CCC31)C2
pkc0093174	Predicted	7	C19H33Xe	JBGFAOQTYWAPQZ-UHFFFAOYSA-N	CC1CCC2CC3CCC([Xe](C)C)C24CCC3CC14C
pkc0093175	Predicted	7	C20H32	ZWIXAEDTFDDAMW-UHFFFAOYSA-N	C=C1CCC2C1CC1(CC3C(C)C1CCC3(C)C)C2C
pkc0093176	Predicted	7	C20H32	LOGABMRBZFCXOK-UHFFFAOYSA-N	CC1=CC2C3CC(C=CC3C)C(C)CCC1C2C(C)C
pkc0093177	Predicted	7	C20H32	QKRKUGWRQCLZLN-UHFFFAOYSA-N	CC1=CCC23CC(C)C4CC1C(CCC2C)C(C)C3C4
pkc0093178	Predicted	7	C20H32	OYGODQUNKHLPJU-UHFFFAOYSA-N	CC1=CCC2C(C)C3CC3C3(C)CCC(C)C(C)C2C13
pkc0093179	Predicted	7	C19H33Xe	LVHQVGLXDVRZAC-UHFFFAOYSA-N	CC12CCCC3(C)C1CCC1(C)C3C[Xe](CC2)C1(C)C
pkc0093180	Predicted	7	C19H33Xe	MHAFGWAAFRGBTI-UHFFFAOYSA-N	CC1CCC2C(C)C3C[Xe](C(C)C)C24CC(CC4C)C13
pkc0093181	Predicted	7	C20H32	GEPCKOAITLVBMU-UHFFFAOYSA-N	CC(C)C1=C2CCC3(C4CCC(C)C3(C)C4)C2(C)CC1
pkc0093182	Predicted	7	C19H33Xe	CDFWYJWWBZDSTO-UHFFFAOYSA-N	CC1CCC2C[Xe](C(C)C)CC3C(C)C4CC4C1CC23
pkc0093183	Predicted	7	C20H32	UYSLOYVGXHNZEO-UHFFFAOYSA-N	CC1=CCC2C3CCC(C3)C3(C)CCC(C)C(C)C2C13
pkc0093184	Predicted	7	C19H32Xe	JSILHLIJGVCECF-UHFFFAOYSA-N	CC1CCC2(C)C3(C)CCC4C1CCC4(C)C2(C)C[Xe]3
pkc0093185	Predicted	7	C20H32	GDRUTJNTOWXGKZ-UHFFFAOYSA-N	CC1CCC2C(C)C3CC4C(CC4(C)C)C2(C)CC=C13
pkc0093186	Predicted	7	C20H32	ISQZYAKIFVSLDU-UHFFFAOYSA-N	C=C(C)C1CC2CCC3(C)C4CCC3C(C)C(C1)C2C4
pkc0093187	Predicted	7	C20H32	URHBSDHHEDPJMW-UHFFFAOYSA-N	C=C1CCC2(C(C)C)CCC3CCC4(C3)C(C)CCC124
pkc0093188	Predicted	7	C20H32	NOPMBIDSAJSRSG-UHFFFAOYSA-N	CC(C)=C1CC1C(C)C1CC12C(C)C1CCC(C)C2C1
pkc0093189	Predicted	7	C19H32Xe	LUTNPYIDFVXLAC-UHFFFAOYSA-N	CC1=CCC2(CC1)[Xe]C1(C)CCC(C)C(C)(C)C2CC1
pkc0093190	Predicted	7	C19H33Xe	RZZRGHONIBESHO-UHFFFAOYSA-N	CC1=CCCC2(C)C3CC(CCC1)CCC(C)(C3)[Xe]2C
pkc0093191	Predicted	7	C20H32	CLEOBDYABJMTHT-UHFFFAOYSA-N	C=C1CCC(C)C(C=CC(C)C2CCC(C)C2=C)C1C
pkc0093192	Predicted	7	C19H33Xe	SYRXDPVMLFUSRY-UHFFFAOYSA-N	CC1C2CC[Xe]3C(C)CCC(C)(C3C)C3(C)CC1C3C2
pkc0093193	Predicted	7	C20H32	FSNMZOIERAXCEL-UHFFFAOYSA-N	CC1=C2CCC3C2C2CC(C(C)C)(CC1)C3CCC2C
pkc0093194	Predicted	7	C19H33Xe	DSOFLWRSDPYCDF-UHFFFAOYSA-N	CC1CCC2CCC1C1C(C)CC[Xe]2C2CC1CC2C
pkc0093195	Predicted	7	C20H32	ZGMMEZZVZMWZMI-UHFFFAOYSA-N	C=CC1(C)CCC2C(=C)CCC3C(C)C2(C)CCC31C
pkc0093196	Predicted	7	C19H33Xe	YZORJCVEJJKOLR-UHFFFAOYSA-N	CC1(C)CCC[Xe]2C1CCC1C3C(CCC12C)C3(C)C
pkc0093197	Predicted	7	C19H33Xe	PROALQAOCNVHGF-UHFFFAOYSA-N	CC1CCC23C4CC2(C)CCC3(C(C)C)C1CC[Xe]4C
pkc0093198	Predicted	7	C19H33Xe	LNXYDHXJSYMBRQ-UHFFFAOYSA-N	CC1CCC2C3CCC4(C)C(C)CCC1C(C3)[Xe]2C4C
pkc0093199	Predicted	7	C20H32	IMOQRQFFUYKZIM-UHFFFAOYSA-N	CC1CCC2=C3CC(C)(CCC3C1)C1CCC(C)C2C1
pkc0093200	Predicted	7	C19H32Xe	HEMJRNRGWCCIRX-UHFFFAOYSA-N	CC1CCC2C3[Xe]C4(C(C)C)CC1C(CCC24C)C3C
pkc0093201	Predicted	7	C20H32	VRYDIEOKCZTGDA-UHFFFAOYSA-N	C=CC1(C)CCC2CC3(C)CC=C(C(C)C)C3CCC21
pkc0093202	Predicted	7	C20H32	MVNMYABDLBLHPX-UHFFFAOYSA-N	CC1=CCC(=C(C)C)CC2C3CCC2(C)C1CCC3C
pkc0093203	Predicted	7	C20H32	QTYMJYWZRHVIAQ-UHFFFAOYSA-N	C=CC1(C)CCC2C(C)C3(C=C(C)CCC3)CCC21C
pkc0093204	Predicted	7	C20H32	CCNAQVVNNQIICQ-UHFFFAOYSA-N	CC(C)C1=CCC2CC34CCC1(C)C3CC2CCC4C
pkc0093205	Predicted	7	C20H32	CMDVVRQGMJVJEL-UHFFFAOYSA-N	CC1CC2CCC(C)C34CCC(C)C(C3)C1=CCC24C
pkc0093206	Predicted	7	C20H32	LQDIRRYJQARSMM-UHFFFAOYSA-N	CC1=CCC2CC1C1CC3C(CC(C2C)C3(C)C)C1C
pkc0093207	Predicted	7	C19H33Xe	CAZFUXMKTRZAOD-UHFFFAOYSA-N	CC1CC[Xe]2C3(C)CCC(C)(C4C(C)CC3C14)C2(C)C
pkc0093208	Predicted	7	C19H33Xe	UYIGTDPEKBFBMV-UHFFFAOYSA-N	CC1CCC(C)[Xe]2CC3CCC4C2C1CCC3C4(C)C
pkc0093209	Predicted	7	C20H32	UIUSJHNCTVRVBB-UHFFFAOYSA-N	CC(C)C1=C2CC3C4CC3C(C)(CCC4C)C(C1)C2C
pkc0093210	Predicted	7	C19H33Xe	QXLWKFGXQPKQIH-UHFFFAOYSA-N	CC(C)C1CCC(C)C2CCC(C)C34CCC(C3)C4[Xe]12
pkc0093211	Predicted	7	C20H32	IWLVIVCVGXXVQT-UHFFFAOYSA-N	CC1CCC2C(C)C3CC4CCCC(C)(C=C1C4)C2C3
pkc0093212	Predicted	7	C20H32	KAMSMCMLUXJQPE-UHFFFAOYSA-N	CC1C=C(CCC2=C3CCC(C)C3(C)C2)C(C)CCC1
pkc0093213	Predicted	7	C19H33Xe	BOLQAFNQYSHJAC-UHFFFAOYSA-N	CC1CCCC(C)C2(C)C1CCC21C2CC[Xe]1C(C)C2
pkc0093214	Predicted	7	C20H32	AKBIFRDRFGAYDJ-UHFFFAOYSA-N	CC1CCCC2(C)C3CC2(CCC2(C)C3=CCC2C)C1
pkc0093215	Predicted	7	C20H32	JRUXAQJUZMTCFV-UHFFFAOYSA-N	CC1CCC23C(C)CCC2(C(C)C)CC2(C)C1=CCC23
pkc0093216	Predicted	7	C20H32	QBGCEHIHAVUJPY-UHFFFAOYSA-N	C=C(C)C1CC2C3CC4C(CC3C)C(C)C2CCC14C
pkc0093217	Predicted	7	C20H32	XZWLOCAPNFBVNJ-UHFFFAOYSA-N	C=C(C)CCCC(C)C1(C)CCC1C12CC=C(C)C1C2
pkc0093218	Predicted	7	C19H33Xe	JGGHVYDWAITKGN-UHFFFAOYSA-N	CC1CCC2C3(C)CCC4([Xe](C)C)CC1C3CCC24C
pkc0093219	Predicted	7	C20H32	XGQOZSAAFXSHAU-UHFFFAOYSA-N	C=C1CC2C3C(C)CCC3(C(C)C)CC23C(C)CCC13
pkc0093220	Predicted	7	C19H33Xe	ZQOYWUDATMIEAS-UHFFFAOYSA-N	CC1CCC2C[Xe]1C1(C)CCCC3CC2(C)CCC31C
pkc0093221	Predicted	7	C20H32	KIRXPTZPVPGBNQ-UHFFFAOYSA-N	CC1CCCC2=CC34CC(CCC2C1)C(C)C3CC4C
pkc0093222	Predicted	7	C20H32	CAFWTOIYZRAZIX-UHFFFAOYSA-N	CC(C)C1C=C2CC3CCC(C)C4(CCC1C2C)CC34
pkc0093223	Predicted	7	C20H32	LDCCCNBWIMCLII-UHFFFAOYSA-N	CC1CCC23C1=CC1(C)CCCC(C)C2C1CCC3C
pkc0093224	Predicted	7	C20H32	ISDOZSZKPFHMOB-UHFFFAOYSA-N	CC1=CCCC(C)C2(C)CC3(C(C)C)CC=C2C3CC1
pkc0093225	Predicted	7	C20H32	WNIQDPKVHPMZFP-UHFFFAOYSA-N	CC1CCC2C3=C4CC(C)C(CC3)C4(C)CC(C1)C2C
pkc0093226	Predicted	7	C20H32	HTQNOQSJLSJAAI-UHFFFAOYSA-N	CC1=CCC2CCC(C)=C3CCC(C)C(C)(CC1)C32C
pkc0093227	Predicted	7	C20H32	YTAMBGAFUSCVDB-UHFFFAOYSA-N	CC1CC2C(C3C(C)CCCC3(C)C)=C3C1CC3C2C
pkc0093228	Predicted	7	C19H32Xe	SDLPMLQTNMIZJW-UHFFFAOYSA-N	CC12CCCC3(C)CCC(C)(C4(CCC14)[Xe]C2)C3(C)C
pkc0093229	Predicted	7	C19H33Xe	ZTCUAACKMBNIGQ-UHFFFAOYSA-N	CC1CCC2C(C)[Xe]3CC(CC13)C1(C)CCC21C(C)C
pkc0093230	Predicted	7	C19H33Xe	LBOGJVLSIXNCKB-UHFFFAOYSA-N	CC(C)C1CC2C(C)C3CCC(C)C24CC[Xe](C)C4C13
pkc0093231	Predicted	7	C19H33Xe	PSNKRPNYQPIYHY-UHFFFAOYSA-N	CC1CCC23C(C)CCC2C2(C)CC[Xe](C(C)C)C2C13
pkc0093232	Predicted	7	C19H33Xe	FLKJVESWIRUDCV-UHFFFAOYSA-N	CC1CCC(C)C2(C)CCC34C[Xe]1C23CCCC4(C)C
pkc0093233	Predicted	7	C19H33Xe	QPCCACAWAJVIHN-UHFFFAOYSA-N	CC1CC2CCC3(C)CCC13CC[Xe](C)C1CCC2C1
pkc0093234	Predicted	7	C20H32	ZGNHDUXJYYMISH-UHFFFAOYSA-N	C=CC1(C)CC=C2C(C)CCC(C)C1C1CC(C)C2C1
pkc0093235	Predicted	7	C19H33Xe	NTMGOMNAXZKUDC-UHFFFAOYSA-N	CC1CCC2CCC3CCC(C)C4(CCC2[Xe]1C)CC34
pkc0093236	Predicted	7	C19H33Xe	LCKZZGVGJDZNRI-UHFFFAOYSA-N	CC1C2CCC3C(C)C4C[Xe](C)CCC1C(C2)C3(C)C4
pkc0093237	Predicted	7	C20H32	XAZILICVQRFNSJ-UHFFFAOYSA-N	C=C(C)C1CCC2CCC3C(CCC3C3(C)CCC23)C1
pkc0093238	Predicted	7	C20H32	KVRRYZTXYCGQPC-UHFFFAOYSA-N	CC1CCC2C(C)C=C1CC1C(C)C3CC2C(C)C1C3
pkc0093239	Predicted	7	C20H32	KPHACLZAUKDPGI-UHFFFAOYSA-N	CC1=C2CCC3(C)C4CC(C4)C(C)CCC(C2)C3CC1
pkc0093240	Predicted	7	C20H32	DZNOEQKLIKCUHX-UHFFFAOYSA-N	C=CC1CCC2C3=CC(C1)C(C)CC(CCC2C)C3C
pkc0093241	Predicted	7	C20H32	VXDPSGZTERTIRQ-UHFFFAOYSA-N	C=C1CCCC2CC34CC(CCC3C)C(CCC12C)C4
pkc0093242	Predicted	7	C20H32	QHAMISJXHXWABQ-UHFFFAOYSA-N	CC(C)=CCCC1CC2=C(C)CCC3CC1CC2C3C
pkc0093243	Predicted	7	C20H32	SBTWGTZNOJKFOD-UHFFFAOYSA-N	C=C1CCC2(C)C3CC1C2(C)CC=C(C)CCCC3C
pkc0093244	Predicted	7	C20H32	ZOSUOGBJERBGHV-UHFFFAOYSA-N	CC1CCC2C3CCC2(C)C2CCC3(C)CC1=CC2C
pkc0093245	Predicted	7	C20H32	ZDCPNUKCZQBDPR-UHFFFAOYSA-N	C=C1CCC(C)C2CC1C1C3C(C)CCC(C)(C3C)C21
pkc0093246	Predicted	7	C20H32	NMIZBUWWLXOSKS-UHFFFAOYSA-N	C=CC(C)C1=CC2C3CCCC2(C)CCC1C(C)(C)C3
pkc0093247	Predicted	7	C20H32	BOHQPNVNRZRRBO-UHFFFAOYSA-N	CC(C)C1CC2C(C)C1=CC1C3CC12C(C)CCC3C
pkc0093248	Predicted	7	C19H33Xe	CUGSYSAEDUVDCL-UHFFFAOYSA-N	CC1CCC2CC3CCC2(C)C12CC3CCC2[Xe](C)C
pkc0093249	Predicted	7	C20H32	BZBRAOQSKVBTOO-UHFFFAOYSA-N	CC1CCC2=C1C1C3CCC2CCC1(C)CCCC3C
pkc0093250	Predicted	7	C20H32	LGCKEBGHBMSJSA-UHFFFAOYSA-N	C=CC1(C)CCC12C(C)CCC(C1CC1C(=C)C)C2C
pkc0093251	Predicted	7	C19H33Xe	RSINUGUVQNBANJ-UHFFFAOYSA-N	CC1CCC(C)[Xe]2CC1C1CC1C1(C)CCC1C2(C)C
pkc0093252	Predicted	7	C19H33Xe	ONEXURPRICQOPK-UHFFFAOYSA-N	CC1=CCC(C2(C)CCC(C)C3CCC(C)(C)[Xe]32)CC1
pkc0093253	Predicted	7	C19H33Xe	MBRMNHSUCGUFPZ-UHFFFAOYSA-N	CC1CCC2CC3C4CCC2CC(C4)[Xe](C)CCC13C
pkc0093254	Predicted	7	C20H32	LPUKRSFSEITJBY-UHFFFAOYSA-N	C=C1CCC2C(C)CCC34CC(C)CCCC3C2CC14
pkc0093255	Predicted	7	C20H32	FZZLBPAHGYAZEO-UHFFFAOYSA-N	CC(C)C1C2CCC3=C4CCC(C)C4CC3C1CC2C
pkc0093256	Predicted	7	C20H32	DCMPILMTBLKXOS-UHFFFAOYSA-N	CC1=C2CC3CCC4C(C)CCC(C)(C)C24C(C1)C3C
pkc0093257	Predicted	7	C20H32	MVXYQOKDZFQWNY-UHFFFAOYSA-N	CC1CC=C2C3CC4(CCC3C)C(C)CCC4(C1)C2C
pkc0093258	Predicted	7	C20H32	QWPUVPQMJCYIHC-UHFFFAOYSA-N	C=C(C)C1CCC2CC3(CC=C(C)CC3)C(C)CCC21
pkc0093259	Predicted	7	C20H32	DAGWEZYIPNQFAW-UHFFFAOYSA-N	CC(C)C1=CCC2CC3CC4C(CC4(C)CCC12)C3C
pkc0093260	Predicted	7	C20H32	HUOXHCNAMWUWLK-UHFFFAOYSA-N	CC1=CCC2C(C)CCC3CC1C1(C)CCC2(C1)C3C
pkc0093261	Predicted	7	C20H32	HRINQCCWEVEILT-UHFFFAOYSA-N	CC1=CCCC2CC3CC2CC=C3C(C)(C(C)C)CC1
pkc0093262	Predicted	7	C20H32	GJKUJMQXYVTQNE-UHFFFAOYSA-N	CC1=C2CCC3CC(C)CCCC3C2C(C(C)C)=CC1
pkc0093263	Predicted	7	C20H32	XKZMYPNEAIFDTG-UHFFFAOYSA-N	CC1CCC=C2CC34CCC3C(C)CC4(C)CCC2C1
pkc0093264	Predicted	7	C19H33Xe	VZUVJZBLNIMTIC-UHFFFAOYSA-N	C=CC1(C)CCCC(C)[Xe]2CC=C(C)CCC2C1(C)C
pkc0093265	Predicted	7	C20H32	PSCBLAMGTPDNQO-UHFFFAOYSA-N	CC1=C2CC3(C)CC4C(C(C)C)C3CCC4(C)C2CC1
pkc0093266	Predicted	7	C19H33Xe	PAKKOUZBECPHBD-UHFFFAOYSA-N	CC1CCC23CC(C)C4(C)CCC1C(C)(CCC2C)[Xe]43
pkc0093267	Predicted	7	C20H32	OOXZBFKEHWIELA-UHFFFAOYSA-N	CC1=CCCC2(C)C3CCC(C)C4(CCC3CCC24)C1
pkc0093268	Predicted	7	C20H32	SEIHOSQMCMWSEN-UHFFFAOYSA-N	CC1=C2CCC(C)C3C2C3C(C)C2CC(CC1)C2(C)C
pkc0093269	Predicted	7	C20H32	LLVJVMRKPPTHSK-UHFFFAOYSA-N	C=C(C)CCCC(C)C12CC=C3CCC(C)C1(C2)C3C
pkc0093270	Predicted	7	C20H32	MFHVXABJRABNRD-UHFFFAOYSA-N	CC1CC2C(C(C)C)C1=CC21C(C)C2CCC(C)C1C2
pkc0093271	Predicted	7	C20H32	KQHWTVRRICHCGJ-UHFFFAOYSA-N	C=CC(C)C1C2=C1C1CCC(C)C(C)C1(C)CCC2C
pkc0093272	Predicted	7	C19H33Xe	BTBCXCYJLQQNJO-UHFFFAOYSA-N	CC1CCC2(C)CCC3C2(C)CCC32[Xe](C)CCC12C
pkc0093273	Predicted	7	C20H32	WQKSMWNICYFYBR-UHFFFAOYSA-N	CC1=C2C3CC(C2CC3C)C(C)C2CCC(C)C1(C)C2
pkc0093274	Predicted	7	C20H32	JIXZFMXWPDROAT-UHFFFAOYSA-N	CC1=C(CCC2=C3CCC(C)C3(C)C2)C(C)CCC1C
pkc0093275	Predicted	7	C20H32	DQOMNBGYIWJKJD-UHFFFAOYSA-N	C=CC1(C)C=C2C(C3C(C)CCC(C)C3C)CC(C)C21
pkc0093276	Predicted	7	C20H32	IFPZBTIPNKBSCS-UHFFFAOYSA-N	CC1CCC2(C(C)C)C1C=C1C3CC(C)(C)C1CCC32
pkc0093277	Predicted	7	C20H32	DGWIBAURBHVTQT-UHFFFAOYSA-N	CC1=CCC2C(C)CCC3CC=C(C3(C)C)C2(C)CC1
pkc0093278	Predicted	7	C20H32	RVIKMENGHVBENY-UHFFFAOYSA-N	CC1=CCC2C1CC13CC(C2C)C(CC1C(C)C)C3C
pkc0093279	Predicted	7	C20H32	CNQPGRPHLSJRNP-UHFFFAOYSA-N	CC1=CCC2CCC3(C)C(=CCCC3(C)C)C2(C)CC1
pkc0093280	Predicted	7	C20H32	CARJPRYEIGLQJH-UHFFFAOYSA-N	C=CC(C)C1=C2CCC(C)C3C(C1)C(C)CC3C2(C)C
pkc0093281	Predicted	7	C20H32	IHIUXYUOSBDHCL-UHFFFAOYSA-N	C=CC1(C)CCC2C(C)CCC3(C)CCC1(C(=C)C)C23
pkc0093282	Predicted	7	C20H32	HPXZMKCSNPYTBV-UHFFFAOYSA-N	CC1=CCCC2(C)CCC2C2(C)CCC(C(C)C)=CC12
pkc0093283	Predicted	7	C20H32	KWZNDDSGJWZYJH-UHFFFAOYSA-N	CC(C)C1CC2C3C1=CCC(C)C21CCC(C)C3(C)C1
pkc0093284	Predicted	7	C19H33Xe	RZUPNCQHPAJWNC-UHFFFAOYSA-N	C=C(C)CCCC1(C)C2CC=C(C)CC[Xe](CC2)C1C
pkc0093285	Predicted	7	C20H32	XMHVGSWBIRTNDC-UHFFFAOYSA-N	C=C1C(C2CCC3(C)CC(C)CCCC23C)=CCC1C
pkc0093286	Predicted	7	C20H32	HDGRDVIJDBAAAU-UHFFFAOYSA-N	C=C1CCC(C(C)C)C23CCC4(C)C1CCC2(C)CC43
pkc0093287	Predicted	7	C19H33Xe	KVJFZCYVWUOXKL-UHFFFAOYSA-N	CC1=CCCC(C)C23CC(C(C)C)[Xe]2C3C(C)CCC1
pkc0093288	Predicted	7	C20H32	NPQQAJMLDYBIIS-UHFFFAOYSA-N	CC(C)C1CCC2C3=CC(CCC21)C1CCC(C)C3C1
pkc0093289	Predicted	7	C19H33Xe	MLHUCKUADBYKKA-UHFFFAOYSA-N	CC1CC2C(C)(C)C3CCC4C(C)CC[Xe](C1)C3C42C
pkc0093290	Predicted	7	C20H32	MSGOTKNAWFLUID-UHFFFAOYSA-N	CC1=C2C3CCC(C(C)C)C2C2C(C)(C)C12CCC3C
pkc0093291	Predicted	7	C20H32	OPOMHHASOUGXKN-UHFFFAOYSA-N	CC(C)=C1CCC2CC3C(C)C1CC(C)C1CCC2C13
pkc0093292	Predicted	7	C19H33Xe	DMOHLDSFJNXQMD-UHFFFAOYSA-N	CC1CCC(C)C23CCC4C(CCC4C2(C)C)C[Xe]1C3
pkc0093293	Predicted	7	C20H32	RKHXQJCUSJARQE-UHFFFAOYSA-N	CC1=CCCC23C(=C(C)CC1)CCC(CC2C)C3(C)C
pkc0093294	Predicted	7	C20H32	LCUUFNZFYCKOSD-UHFFFAOYSA-N	CC1=CCC(C)C2CC(CC3CCC2C3)C2CCC1C2
pkc0093295	Predicted	7	C19H33Xe	JOZLOWJCMXMNMZ-UHFFFAOYSA-N	C=CC(C)C1CC12C(C)CCC(C)C2C1C[Xe]1C(C)C
pkc0093296	Predicted	7	C20H32	NIKSNROPHXXCPD-UHFFFAOYSA-N	CC1=C2C3CCC(C)C4CCC(CC24)C(CC1)CC3C
pkc0093297	Predicted	7	C20H32	CNYNRQVFTHBADA-UHFFFAOYSA-N	CC1CCC2=C1CC1(C)C(C)CCC1(C)C1CCC21C
pkc0093298	Predicted	7	C20H32	RSJDIJBNGINAMA-UHFFFAOYSA-N	C=C1CCC2C(C)C3CC34CC1C2(C(C)C)CCC4C
pkc0093299	Predicted	7	C19H33Xe	VISIJHGCEDNGJF-UHFFFAOYSA-N	CC(C)=CCCC1[Xe]2CCC3(C)CC1(C)C(C)CCC23
pkc0093300	Predicted	7	C20H32	KHZBSWNZTQORSJ-UHFFFAOYSA-N	CC1CCC2C3CC4(C1=CCC(C(C)C)C34)C2C(C)C
pkc0093301	Predicted	7	C19H33Xe	WMTPBMRCORQKLF-UHFFFAOYSA-N	CC1CCC2C1CC1(C)C(C)CCC3(C)[Xe]1CCC23C
pkc0093302	Predicted	7	C20H32	PIPLQXSKCNGYCH-UHFFFAOYSA-N	CC1=CCC2(C)C3CCC4CC(C)C2CC(C1C3)C4C
pkc0093303	Predicted	7	C19H33Xe	UQNPLOMXUYFYNA-UHFFFAOYSA-N	C[Xe]1CCC2C3(C)CCC24CCC3(C)CCC1C4(C)C
pkc0093304	Predicted	7	C20H32	PGUKINCJXULZAP-UHFFFAOYSA-N	C=CC1(C)CCC2CCC3(C)C(C)CCCC3C1=C2C
pkc0093305	Predicted	7	C20H32	YPQQMLNTRZDXMS-UHFFFAOYSA-N	CC1=CCC2C(C)CCCC3(C)C2CC(=CC1)C3(C)C
pkc0093306	Predicted	7	C19H33Xe	PYLUWYVUSQDPDJ-UHFFFAOYSA-N	CC1CCCC23C[Xe]4C(C)CCC(C(C)C4CC2C)C13
pkc0093307	Predicted	7	C19H33Xe	FYFUZUPUYSTSBX-UHFFFAOYSA-N	CC(C)=CCCC(C)C12CCC13CC(C)[Xe]2CCC3C
pkc0093308	Predicted	7	C19H33Xe	RRIHQUFINDKIJY-UHFFFAOYSA-N	CC1=CC2C([Xe](C)C)CCC2(C)C2CC2C(C)CCC1
pkc0093309	Predicted	7	C19H33Xe	BOWSFUKWGGXGNA-UHFFFAOYSA-N	CC1CC23CCC4(C[Xe]2C(C)CCC4C)C1CCC3C
pkc0093310	Predicted	7	C20H32	CGSQMQTZKWEXQR-UHFFFAOYSA-N	C=C1CC2C3CC1C1CC(C)C(C2CC3C)C1C(C)C
pkc0093311	Predicted	7	C20H32	JPZKSLVZKXDTRO-UHFFFAOYSA-N	CC1=C2CC3CCC(C)C4C2CC(C)C4(CC1)CC3C
pkc0093312	Predicted	7	C19H33Xe	DJOIWBFPPRKMSI-UHFFFAOYSA-N	CC1CC[Xe]2C1CC1C3CCC(C)(C2C)C1(C)C3(C)C
pkc0093313	Predicted	7	C20H32	YCDIXMSRNLTUBL-UHFFFAOYSA-N	CC1=CCC2CCC(C)C3(C)CCC3=C(CC1)CC2C
pkc0093314	Predicted	7	C19H33Xe	NENXDKMRCQCYJL-UHFFFAOYSA-N	CC1=CCC2CCC3(C)C(CC1)[Xe](C)CCC2(C)C3C
pkc0093315	Predicted	7	C20H32	PLYAINNSNIDLFX-UHFFFAOYSA-N	CC1(C)CC2C3=CC4C(CCCC4(C)C)CC2CCC31
pkc0093316	Predicted	7	C20H32	UWMLZZPPPMTDTB-UHFFFAOYSA-N	CC(C)C1CC2C(C)C1=CC1C(C)C3CCC(C)C1C23
pkc0093317	Predicted	7	C19H33Xe	CSRAAFLMQANBPQ-UHFFFAOYSA-N	CC1CCC(C)C2(C)CC2C2(C)CCC2C2CC[Xe]1C2
pkc0093318	Predicted	7	C20H32	WADZWJCSIYAGLX-UHFFFAOYSA-N	CC(C)C1CCC2CC3(C)CCC4(C)C(CC=C21)CC34
pkc0093319	Predicted	7	C19H33Xe	BIEXBTQDMBRZJF-UHFFFAOYSA-N	CC(C)C1C2CC(C)C34CCC1(C)C3CC[Xe](C)C4C2
pkc0093320	Predicted	7	C20H32	KUZIXCRZPWGFAX-UHFFFAOYSA-N	CC1CCC2C3CCC1C1=CC2C(C)C(CC3)C1(C)C
pkc0093321	Predicted	7	C19H33Xe	KNFPJMPQAXBTGE-UHFFFAOYSA-N	CC1=CCCC(C)C2(C)CC[Xe](C)C3CC(C)C32CC1
pkc0093322	Predicted	7	C20H32	JMHNRUMJPWYPTC-UHFFFAOYSA-N	CC1CCC2CC(C2(C)C)C2(C)CCC2C2C=C1CC2
pkc0093323	Predicted	7	C19H32Xe	JPHXCZSZTNBPIG-UHFFFAOYSA-N	CC1CCC2(C)CCC3(C)CCC4CC1(C2[Xe]3)C4(C)C
pkc0093324	Predicted	7	C19H33Xe	PVRDMBGSMSZKRO-UHFFFAOYSA-N	CC1CCC[Xe](C)CC2CC3C2C(C)C2C1CCC32C
pkc0093325	Predicted	7	C20H32	XMOPFULQSACUBH-UHFFFAOYSA-N	C=C1CCC2C(C)CC3C4C(CCC4C(C)C)CC1C23
pkc0093326	Predicted	7	C20H32	CMFVTIDGUSSHES-UHFFFAOYSA-N	C=C1C(C)CCC2C(C)C1C=C1C(C)CCC2C1(C)C
pkc0093327	Predicted	7	C19H33Xe	XHYSAHJSZMQLPV-UHFFFAOYSA-N	CC1=CCC[Xe]2CC=C(C(C)C)CCC(C)C2(C)CC1
pkc0093328	Predicted	7	C20H32	YUANVEBFMCGYMO-UHFFFAOYSA-N	CC(C)C1CCC2CCC3CCC(C)C4CC3C4C=C21
pkc0093329	Predicted	7	C20H32	OCMABHVQHWUDHB-UHFFFAOYSA-N	CC1CCC2(C)C3CC2(CCC(C)C2(C)CC=C32)C1C
pkc0093330	Predicted	7	C20H32	BMGXBDMEPYEJFI-UHFFFAOYSA-N	C=C1CCCC23CC4CC(CCC2C)C3CCC4CC1
pkc0093331	Predicted	7	C19H33Xe	RJKMRQFLTVTVIT-UHFFFAOYSA-N	CC1CCC(C)[Xe]2CC1C1CC13C(C)CC2C(C)C3C
pkc0093332	Predicted	7	C20H32	ZIMSREHJJGRHFC-UHFFFAOYSA-N	C=C1CCC2C3CCC4C(C)CCC1C(C3)C4C2(C)C
pkc0093333	Predicted	7	C20H32	YPYOTYOFPCDBTF-UHFFFAOYSA-N	C=C(C)C1CCC(C)=CCCC2CC3C(C1)CC3C2C
pkc0093334	Predicted	7	C19H33Xe	DHCNDHHIOSWWMI-UHFFFAOYSA-N	CC1CCC2(C)CC[Xe](C(C)C)C23CCC3(C)C2CC12
pkc0093335	Predicted	7	C19H33Xe	RCBDLHGZPAXLGH-UHFFFAOYSA-N	CC1CCC2(C)CC3[Xe](C)CCC4C3(C)CCC42C1C
pkc0093336	Predicted	7	C20H32	LPRVUKUTGDRUFG-UHFFFAOYSA-N	CC1CCCC23CC=C(CCC2C1)C1CCC(C)C1C3
pkc0093337	Predicted	7	C20H32	DJPWINQQQWKXNH-UHFFFAOYSA-N	CC1=C2C3CC(C)C(C3)C1CC21CC(C)CCCC1C
pkc0093338	Predicted	7	C20H32	AXZHJFYRSAXWSQ-UHFFFAOYSA-N	C=CC1(C)CCC(C)C1C1CC2C(C)=CC1C2C(C)C
pkc0093339	Predicted	7	C20H32	MMTUGKGCVVRZNH-UHFFFAOYSA-N	C=C1C=CC2C(C)C3CCC(C)C2CC(CC1)C3(C)C
pkc0093340	Predicted	7	C19H33Xe	BLIFIGMVFOKMLY-UHFFFAOYSA-N	CC1C2CCC(C)C34CC2(C)C(C)CCC(C)[Xe]3CC14
pkc0093341	Predicted	7	C20H32	WEETWKLILYBHOX-UHFFFAOYSA-N	CC(C)C12CCC3(C)C1CCC14CC1(C2)C(C)CCC34
pkc0093342	Predicted	7	C20H32	GVRRXSPXDMCMJT-UHFFFAOYSA-N	CC1CCC23CC(CC(C)C2CCC3C)C2(C)CC=C12
pkc0093343	Predicted	7	C19H33Xe	WWVQMWZMFMGAFD-UHFFFAOYSA-N	CC1C2CC(C)(C)C3CCC3(C)C2CCC(C)[Xe]2CC12
pkc0093344	Predicted	7	C20H32	HCYHCAFIDBIOMI-UHFFFAOYSA-N	CC1=C2CC3CCC(C)C4C(C2)C3CC(CC1)C4(C)C
pkc0093345	Predicted	7	C20H32	KTEBGPKPQUGJSV-UHFFFAOYSA-N	C=CC1(C)CC2C3C(C)CCCC(C)C3C=C1C2(C)C
pkc0093346	Predicted	7	C19H32Xe	OYELQVWYSYWAEL-UHFFFAOYSA-N	CC1CCC2C3(C)CCC(C)C4CCC(C1)C2(C)C4[Xe]3
pkc0093347	Predicted	7	C20H32	QBLQTVHRFPVHFM-UHFFFAOYSA-N	CC1CCC(C)C23C=C1C(C)(C2)C1CCC(C)C1CC3
pkc0093348	Predicted	7	C19H33Xe	QAFIVUDLIAWIKI-UHFFFAOYSA-N	CC1CC2CC3(C)C4CC1CC[Xe]3C(CCC4C)C2C
pkc0093349	Predicted	7	C20H32	JJAKMYLITMJNAR-UHFFFAOYSA-N	CC1=C(C2CC34C(C)CCC(C)C3C24)C(C)CCC1C
pkc0093350	Predicted	7	C20H32	KWDFXJRWIGFICY-UHFFFAOYSA-N	CC1=CCCC2(C)CC=C(C(C)C)CC2C2(C)CCC12
pkc0093351	Predicted	7	C19H33Xe	DMRZNXDEXBDIAO-UHFFFAOYSA-N	CC1=CCCC2C3(C)CC[Xe](CC1)C(C)(C)C2(C)CC3
pkc0093352	Predicted	7	C19H33Xe	GVOVYEYCLQSLNR-UHFFFAOYSA-N	CC1CC[Xe](C)C2CC13CCC21C(C)CCC1(C)C3C
pkc0093353	Predicted	7	C19H33Xe	RVIKAXSYFPJUMG-UHFFFAOYSA-N	CC1CCC2(C)[Xe]3CC4CCC3C4(C)CCC2(C)C1C
pkc0093354	Predicted	7	C20H32	QCPPCZFVFQKCKV-UHFFFAOYSA-N	CC(C)=CCCC(C)C1(C)CCC12C=CC1(C)CCC12
pkc0093355	Predicted	7	C19H33Xe	LSAUEXOEVOEXCE-UHFFFAOYSA-N	CC1CCCC2CC[Xe]3CC(C2)C2CCC1(C2)C3(C)C
pkc0093356	Predicted	7	C20H32	IESOZBMSWPEUDY-UHFFFAOYSA-N	C=C(C)C1CCC(C)C23CCC24CC3C1(C)CCC4C
pkc0093357	Predicted	7	C19H33Xe	KFUJIXQRNGNXJT-UHFFFAOYSA-N	CC1CCC2CC(C)[Xe]3CCC2C2CC3C(C)CCC12
pkc0093358	Predicted	7	C20H32	MBGIVFAPDHJSPJ-UHFFFAOYSA-N	CC1=CCCC(C2CC3C(C)C4CCC(C)C3C24)CC1
pkc0093359	Predicted	7	C19H32Xe	XIWAXNNVTCVOIC-UHFFFAOYSA-N	C=C1C(C)CCC12C(C)CCC1(C)[Xe]C(C)(C)CCC12
pkc0093360	Predicted	7	C20H32	FMYXLWKVTLOYLK-UHFFFAOYSA-N	C=C1C(C)CCC2C(C)=CCC1C21CCC(C)C1(C)C
pkc0093361	Predicted	7	C20H32	PJLKOCXEEOFJOZ-UHFFFAOYSA-N	C=C1C2CCC3(C)C4CCC(C)C(C)(CC2C13C)C4C
pkc0093362	Predicted	7	C20H32	UFDSWYYUQNYEEB-UHFFFAOYSA-N	CC1=C2CC3CCC4C(C(C)C)C(CC4(C)C2)C3CC1
pkc0093363	Predicted	7	C20H32	CUUYPECPBOKDPZ-UHFFFAOYSA-N	CC1CCC2CC3CC2CCCC(C)C2C1=CCC32C
pkc0093364	Predicted	7	C19H33Xe	UQHHIDYXUHQWDK-UHFFFAOYSA-N	CC1CCC2C(CCC3CCCC2(C)C3)C2CC[Xe]1C2
pkc0093365	Predicted	7	C19H33Xe	PQLJBIZXNRDPQL-UHFFFAOYSA-N	CC1CC2CCC3(C)C1CCC1CC3C(C[Xe]2C)C1C
pkc0093366	Predicted	7	C19H33Xe	ODLASCVFZDKYLY-UHFFFAOYSA-N	CC1C2CC34CC2[Xe](C)CCC(C)C(C)(CCC13)C4C
pkc0093367	Predicted	7	C20H32	AUENYCXONZHXQB-UHFFFAOYSA-N	C=C1CCCC2(C)C34CCC(C)C(C3)C2(CCC4C)C1
pkc0093368	Predicted	7	C20H32	OFZKFCWRVAILGA-UHFFFAOYSA-N	CC1=C2CCC3CC(CC4C(CC34)C(C)CC1)C2(C)C
pkc0093369	Predicted	7	C19H33Xe	NVCDBUCRTYLAOM-UHFFFAOYSA-N	CC(C)[Xe]1CCC(C2CCC3CC4C3(C)CCC24C)C1
pkc0093370	Predicted	7	C19H32Xe	JMKLPTVOWIKSPI-UHFFFAOYSA-N	CC(C)C1=CCC(C)C2CC23C(C)CC[Xe]C3(C)CC1
pkc0093371	Predicted	7	C19H33Xe	ZXLDUKDPXPOYJE-UHFFFAOYSA-N	CC1CCC23CC4(C(C)CCC(CCC12)[Xe]4C)C3(C)C
pkc0093372	Predicted	7	C19H33Xe	YGSZPLKTMIESBR-UHFFFAOYSA-N	CC1C2(C)CC[Xe](C)C3CCC(C)C34CCC1(C)C4C2
pkc0093373	Predicted	7	C19H32Xe	RVTCSWMYJZEJMX-UHFFFAOYSA-N	CC1CCC2(C)CCC3CC(C)C4(CCC14[Xe]2)C3(C)C
pkc0093374	Predicted	7	C20H32	SSQJTBGPYBFRIB-UHFFFAOYSA-N	CC1CCC2C1=CCC1(C)C3CC3(C(C)C)CCC21C
pkc0093375	Predicted	7	C20H32	CLNBIMMFYYQGJA-UHFFFAOYSA-N	C=C1CCC(C)C2CCC(C)C3CC=C(C)CC3C12C
pkc0093376	Predicted	7	C20H32	HGOXBOYZJCIONX-UHFFFAOYSA-N	CC(C)C1C2CC(C)C13C=C1C(C)C2CCC(C)C1C3
pkc0093377	Predicted	7	C20H32	SQNMVYGCOXACBI-UHFFFAOYSA-N	CC1CCC2C3=C4CC2(C)CC(C)(C(C)CCC41)C3C
pkc0093378	Predicted	7	C20H32	KQSBKVUOCZTBTQ-UHFFFAOYSA-N	CC1=CCC(C)C(CC2C(C)=C3CCC(C)C2C3)C1C
pkc0093379	Predicted	7	C20H32	OIZYTGFJEFRMTL-UHFFFAOYSA-N	CC1=C2CCC3(C)C2CCC3(C)C2CC(C)C2(C)CC1
pkc0093380	Predicted	7	C20H32	YGTSRHGZWHJXJS-UHFFFAOYSA-N	CC1=CC2C(C)C3CC1C(C3)C1C(C)(C)CCCC21C
pkc0093381	Predicted	7	C20H32	WXXBRCJDDIAFNB-UHFFFAOYSA-N	CC1=CCCC2CC3CC4CCC2(C)C4CC(C1)C3C
pkc0093382	Predicted	7	C20H32	UVKYBVIEFWKAMV-UHFFFAOYSA-N	C=C1C(C)CCC12CC1CC=C(C)C(C)C1CCC2C
pkc0093383	Predicted	7	C19H33Xe	SEKZEGDMJSNGGS-UHFFFAOYSA-N	C=CC12CCC(C)C13CCC(C)C2(C)CCC3[Xe](C)C
pkc0093384	Predicted	7	C20H32	ZCOZIYQZFAFPSN-UHFFFAOYSA-N	C=CC1(C)CCC2C(C)C3(CCC=C(C)C3)CCC21C
pkc0093385	Predicted	7	C20H32	KDCCIWHSAILIKS-UHFFFAOYSA-N	CC1=CCC2CCC(C)C(CC1)C1=CC(CC1C)C2C
pkc0093386	Predicted	7	C20H32	ZRSIHLAPMDNVDS-UHFFFAOYSA-N	CC1CCC2C3CC4=C1CC(CCC2(C)CC4C)C3C
pkc0093387	Predicted	7	C20H32	XRAQDJGXAPXXQP-UHFFFAOYSA-N	CC1=CC2C3C(C)CCC4C(C)CCC3C(C)C24CC1
pkc0093388	Predicted	7	C19H33Xe	NRMXQZWDGNJBKF-UHFFFAOYSA-N	CC(C)C1C2C3CC14CCC(C)[Xe](CCC3C)C2C4C
pkc0093389	Predicted	7	C20H32	KGPZXRJIMFMRTP-UHFFFAOYSA-N	CC1CCC2CC(CC3CCC(C3)C2C)C(C)C2C=C12
pkc0093390	Predicted	7	C20H32	SSVQGXLQHDCHJV-UHFFFAOYSA-N	CC(C)C1C2=CC3(C(C)CCCC3(C)C)C3(C)CC1C23
pkc0093391	Predicted	7	C19H33Xe	SRVSEYUSTCMLRV-UHFFFAOYSA-N	CC1=CCC23CCC(C)[Xe](CCC(CCC1)C2)CC3C
pkc0093392	Predicted	7	C20H32	SXXOWLSELDPUCP-UHFFFAOYSA-N	C=C1CCCC2CCC3CCC4C3CC4(C)CCC12C
pkc0093393	Predicted	7	C20H32	MEXNSFDSOGJEQO-UHFFFAOYSA-N	C=C1CCC23C(C)CCC4C(C)(CC12)C(C)CCC43C
pkc0093394	Predicted	7	C20H32	PYJNDBOEPJNSOQ-UHFFFAOYSA-N	CC(C)C1C=CC2(C)CCC3=CC(C)(CC1)CCC32C
pkc0093395	Predicted	7	C20H32	HRJDGDDCOHPRBK-UHFFFAOYSA-N	CC1CC2C3=C1CC21CCC(C)C(C)C1(C)CCC3C
pkc0093396	Predicted	7	C19H33Xe	YNQIRCSEQSXJBH-UHFFFAOYSA-N	CC1CCC2(CC3C4CCC3(C)C2CC[Xe]4C)C1(C)C
pkc0093397	Predicted	7	C20H32	LXGFZVUBKGZUKN-UHFFFAOYSA-N	CC1=C2CC3CCCC(C)C3(C)C3CC(C)C(CC1)C23
pkc0093398	Predicted	7	C20H32	VNLCMYXJTVRFRI-UHFFFAOYSA-N	C=C1CCC23CC4(C)C(C)CCC1C(CC(C)C2C)C43
pkc0093399	Predicted	7	C19H33Xe	ZRRSBYQJWRKJSF-UHFFFAOYSA-N	CC1CCC2(C(C)C)CC34C(C)CCC2C3(C)CC[Xe]14
pkc0093400	Predicted	7	C20H32	ZOGQRSWPCLCUJO-UHFFFAOYSA-N	CC1=C2CCC3(C)C1(C)C2CC31C(C)CCC1C(C)C
pkc0093401	Predicted	7	C19H33Xe	BHFRIGILHNWTRV-UHFFFAOYSA-N	CC1=CCC2(C(C)C)CCC3[Xe](CC1)C(C)CCC32C
pkc0093402	Predicted	7	C20H32	MUJJOEJDKLMMHC-UHFFFAOYSA-N	C=CC1C2CC(C)C1(C)CC2C1C(C(C)C)=CCC1C
pkc0093403	Predicted	7	C20H32	VOUVOBWCQGRCSN-UHFFFAOYSA-N	CC1CCC2C=C1C1(C)CCC3CC2CCC1CC3C
pkc0093404	Predicted	7	C19H33Xe	OGNDTZVKFZJSFG-UHFFFAOYSA-N	CC(C)=CCC1C2CC3CCC(C)C1C3(C)CC[Xe]2C
pkc0093405	Predicted	7	C20H32	VSPUEOVSDTXBIT-UHFFFAOYSA-N	CC1CCC2CC3CC4CC=C1C3(C)CCC4CC2C
pkc0093406	Predicted	7	C20H32	HZCIUHBIGFXQNH-UHFFFAOYSA-N	C=C1C2CCC(C)=CCCC(C)C1(C)CCC2=C(C)C
pkc0093407	Predicted	7	C19H33Xe	GLSXWDGRTDPJTM-UHFFFAOYSA-N	CC1=CCCC2(C)CC[Xe]3CCC2(C(C)C)C3(C)CC1
pkc0093408	Predicted	7	C20H32	AGENASYJTORFKG-UHFFFAOYSA-N	CC1CCC23CC(C)(CCCC2C)C2C1=CCC(C)C23
pkc0093409	Predicted	7	C19H33Xe	ZCONNGVGOQDYIH-UHFFFAOYSA-N	CC1CCC2CC3CCC(C)(C(C)C)C24CCC3[Xe]1C4
pkc0093410	Predicted	7	C19H33Xe	GMDMOVOMGRPPSC-UHFFFAOYSA-N	CC1C2CC3(C)C4CCC3C(C)(CC[Xe]2C(C)C)C1C4
pkc0093411	Predicted	7	C20H32	BQDYUYFZIACNMC-UHFFFAOYSA-N	CC1CCC2CC(C)C3CCC2(C)C2(C3)C1=CCC2C
pkc0093412	Predicted	7	C20H32	JMIZGMHNGZBEPG-UHFFFAOYSA-N	CC1=C2CCC2(C)C2CC3CCC(C3(C)C)C2(C)CC1
pkc0093413	Predicted	7	C20H32	JTBRWMLKHIBVKM-UHFFFAOYSA-N	C=C(C)C1CC2C(C)C34CCC(C)C3CC12C(C)CC4
pkc0093414	Predicted	7	C19H33Xe	YKPKSHHYMFVXPU-UHFFFAOYSA-N	CC1CCC2CC1[Xe]1CCC(CCC1C)C1CC1C2C
pkc0093415	Predicted	7	C20H32	IDVPFMCJQXPKOG-UHFFFAOYSA-N	CC1CCC2C3CCC2C(C)(C)CC(C3)C(C)C2C=C12
pkc0093416	Predicted	7	C20H32	YTEGZZAMWUIPEW-UHFFFAOYSA-N	CC1=CCCC(C)C2=C3C(C)CCCC3(C2)C(C)CC1
pkc0093417	Predicted	7	C20H32	GDWQVOAZYPLHBK-UHFFFAOYSA-N	CC(C)C1=CC(C2CCC3(C)CC4C3CCC24C)CC1
pkc0093418	Predicted	7	C19H33Xe	MTWNLZBRLYOKIO-UHFFFAOYSA-N	CC1CCC(C)C23CCC4CC(CC[Xe]1C4(C)C)C2C3
pkc0093419	Predicted	7	C20H32	GJCFSUDUKJZTJH-UHFFFAOYSA-N	CC1CCC23CC(C)C4=C1CC(CCC2C)C3(C)CC4
pkc0093420	Predicted	7	C19H33Xe	DYRKUQBEZXTFFQ-UHFFFAOYSA-N	CC1CCCC(C)C23CC2([Xe](C)C)CC3C(C)C2CC12
pkc0093421	Predicted	7	C20H32	MELIZJNCYCMEPC-UHFFFAOYSA-N	CC1CCC2CC1=C1C3C(C)CCC3C(C)(C)C1C2C
pkc0093422	Predicted	7	C20H32	HSHONTDDPCGZMS-UHFFFAOYSA-N	CC1=C(C)C2CCC3(C)CC4C(CCC43)CC(C1)C2C
pkc0093423	Predicted	7	C20H32	WPLBXUAEGDSZMN-UHFFFAOYSA-N	CC1CCC2C=CC3CC=C1CC(C)C(CCC2C)C3
pkc0093424	Predicted	7	C20H32	ZIMKTWLTHUDUNO-UHFFFAOYSA-N	CC1=CC2CC1C13CCC(C)C2CC1CCCC(C)C3
pkc0093425	Predicted	7	C20H32	VCTYRRJMLNPWMV-UHFFFAOYSA-N	C=CC1C2CC3CC(CCC1(C)C(C)C)C2CCC3=C
pkc0093426	Predicted	7	C19H33Xe	JETAYQXYMBBMRX-UHFFFAOYSA-N	C=CC12CCC1C1(C)CCC(C)[Xe]1CCC(C)C2(C)C
pkc0093427	Predicted	7	C20H32	LIGAXEAYEPTJDN-UHFFFAOYSA-N	C=C1CCC2CC3CC4(CC2CCC3C)C(C)CCC14
pkc0093428	Predicted	7	C19H33Xe	SCCWAGGEYWPHIC-UHFFFAOYSA-N	C=CC(C)C1CC2C(C)C1(C)CCC(C)=CCC[Xe]2C
pkc0093429	Predicted	7	C20H32	OFYCSPRNFZAWPV-UHFFFAOYSA-N	C=CC1(C)CCC2CCC3C(C)CCC(C)C3C1=C2C
pkc0093430	Predicted	7	C20H32	KXUNVDOLSSNTTG-UHFFFAOYSA-N	CC1=C2CC(CC1)C1(C)CCC3C(CCC23C)C(C)C1
pkc0093431	Predicted	7	C20H32	UQHKNTSBRYEBQI-UHFFFAOYSA-N	CC1CCC(C)C2C3=CC4(C)CCC3(C4)C(C)CCC12
pkc0093432	Predicted	7	C20H32	BUZNTBGJXOQLPF-UHFFFAOYSA-N	CC1=C2CC3C(C)CCC4(C)C2(C)CCCC4(C)C3C1
pkc0093433	Predicted	7	C20H32	LVDCKKURRRBMMV-UHFFFAOYSA-N	CC1CCC23C(C)CC=C4C(C)C2CCC(C)C3CC41
pkc0093434	Predicted	7	C19H33Xe	ZSVYTABGXRBFQS-UHFFFAOYSA-N	CC1CCC(C)C2C3CC(C)C24CC[Xe](C)C3CC1C4
pkc0093435	Predicted	7	C20H32	LFHCRCQXBCIRGS-UHFFFAOYSA-N	C=C1CCC2C(C)CC3CC1CC(C)C1CC2C(C)C31
pkc0093436	Predicted	7	C19H33Xe	VDZIHBFCPUHALA-UHFFFAOYSA-N	CC(C)C1=CC2C(C)CCC[Xe]3C(C)CCC3(C)C2C1
pkc0093437	Predicted	7	C19H33Xe	JIUCABGOQMKMGV-UHFFFAOYSA-N	CC1CCC(C)C2C=C1[Xe]1CCC(C)(C)C(CC2)C1C
pkc0093438	Predicted	7	C19H33Xe	IQEZNWJFVKZUKN-UHFFFAOYSA-N	CC1CC23CCC4(C)C(C)(C)CCCC24[Xe]1CCC3C
pkc0093439	Predicted	7	C19H33Xe	UESZDBJYMZKWIZ-UHFFFAOYSA-N	CC1CCC2C3(C)CCC24CC1(C)C4CCC3[Xe](C)C
pkc0093440	Predicted	7	C20H32	GGMPGIKWUZMWON-UHFFFAOYSA-N	C=C1CCC(C)C23CCC4C(C(C)C)C2CC4(C)C1C3
pkc0093441	Predicted	7	C20H32	CIYHMUKHFNXQSN-UHFFFAOYSA-N	C=CC(C)C1CCC2CCC(C2)C(C)C2CC1(C)C2=C
pkc0093442	Predicted	7	C20H32	WQULZIYUGNMQQV-UHFFFAOYSA-N	CC1=CCC23CC4CCCC(CC12)C(C)(CCC3C)C4
pkc0093443	Predicted	7	C20H32	UEYDRMDZJSTTMB-UHFFFAOYSA-N	C=C1CCCC2(C)CC3C(CC1)CCC3C1(C)CCC21
pkc0093444	Predicted	7	C20H32	HQSCOFKALQIXGQ-UHFFFAOYSA-N	C=C(C)CCC=C1CC2CCC(C)C3CC2(C)CCC13
pkc0093445	Predicted	7	C19H33Xe	GYSMCJDFTUXHIB-UHFFFAOYSA-N	CC(C)C12CCC3(C)CC1[Xe](C)CCCC1CCC32C1
pkc0093446	Predicted	7	C19H33Xe	WOYJANNXKXVOIV-UHFFFAOYSA-N	C=C(C)CCCC1(C)C2CCC3[Xe]1CCC(C)C3(C)C2
pkc0093447	Predicted	7	C19H33Xe	GSWRNQRCURYWEE-UHFFFAOYSA-N	CC1C[Xe]2CC3(CCC3C3(C)CCC13)C(C)CCC2C
pkc0093448	Predicted	7	C19H33Xe	LORNXRQHKMWACH-UHFFFAOYSA-N	CC(C)C1CCC2C[Xe]3C(C)CCC(C4CCC2C4)C13
pkc0093449	Predicted	7	C20H32	HFNBQWZGZFMZSG-UHFFFAOYSA-N	CC1=C2CCC3(C)C4(C)CCC(C)C(CC2C13C)C4C
pkc0093450	Predicted	7	C20H32	NJIMXQSZIVMSIM-UHFFFAOYSA-N	CC1=CCCC2(C)C(C)CC(CC1)C21CCC=C(C)C1
pkc0093451	Predicted	7	C20H32	DOQOUYJDEKWKHZ-UHFFFAOYSA-N	CC1=CC(C2C3CCC(C)=CCCC(C)C2(C)C3)CC1
pkc0093452	Predicted	7	C20H32	VNHTZFQWFFBAKI-UHFFFAOYSA-N	CC1=C2CC3C(C)CCC3(CC1)C1CCC(C)C2CC1
pkc0093453	Predicted	7	C20H32	QRVYFIDJIWUCMZ-UHFFFAOYSA-N	C=CC1(C)CC=C2C1CCC2(C)C(C)CCCC(=C)C
pkc0093454	Predicted	7	C19H33Xe	DZBXAHCGOVMQSN-UHFFFAOYSA-N	CC1CCC23C(C)CCC2(C(C)C)C2CC(C[Xe]2C)C13
pkc0093455	Predicted	7	C19H32Xe	SPYUFHIOVLWCRV-UHFFFAOYSA-N	CC1CCC2CC3(CC[Xe]C3(C)C)C3CCC2(C)CC13
pkc0093456	Predicted	7	C20H32	WJAOICXLQZPGTA-UHFFFAOYSA-N	CC1=C2CCC(C)C34CCC(C3)C(CCC(C)C2C4)C1
pkc0093457	Predicted	7	C19H33Xe	FWHUBEBKCQXHLU-UHFFFAOYSA-N	CC1=CC2C3CCC(C)(C)C(CC[Xe]2C(C)CC1)C3C
pkc0093458	Predicted	7	C19H33Xe	PTHFDCKAKVSEMW-UHFFFAOYSA-N	CC1CCCC2(C)CCC34C(C12)C3(C(C)C)CC[Xe]4C
pkc0093459	Predicted	7	C20H32	PBWYKDDUGGYINV-UHFFFAOYSA-N	C=CC(C)C1CCC2CCC3C(=C)CCC1(C)C(C)C23
pkc0093460	Predicted	7	C19H33Xe	FXIZSGXATBCAMQ-UHFFFAOYSA-N	CC(C)C1C2CC3[Xe](C)CCC34C(C)CCC4C1(C)C2
pkc0093461	Predicted	7	C20H32	NYYJUAXBKKMYMV-UHFFFAOYSA-N	C=C1CCC2C3CC2(C)CC2C1CCC3(C)C2C(C)C
pkc0093462	Predicted	7	C20H32	YHMACIFZALHPPA-UHFFFAOYSA-N	CC1=CCCC23CC(=C(C)CCC2C)C(C1)C3C(C)C
pkc0093463	Predicted	7	C20H32	GKRQGLGKCGAPAE-UHFFFAOYSA-N	C=C1CCCC(C)C2CC3C(C)C4CCC(C)(C3C4)C12
pkc0093464	Predicted	7	C19H33Xe	BRVUOKSMAYBOGH-UHFFFAOYSA-N	CC1CC2[Xe]3CC4(C(C)CCC(C)C4C)C2(C)CCC13
pkc0093465	Predicted	7	C20H32	LWEOTCNUNOXCSZ-UHFFFAOYSA-N	CC(C)=C1CCC2CCCC(C)=C3CC3C(C)C(C1)C2
pkc0093466	Predicted	7	C19H33Xe	NUFXFEJQKVVJHY-UHFFFAOYSA-N	CC1CCC(C)(C)C2C3CC(C)C4(C)CC(CC[Xe]12)C34
pkc0093467	Predicted	7	C20H32	WXTYWSCEEDITDW-UHFFFAOYSA-N	CC1=CCC(C)C2CC(C2)C2(C)CCC2C2CCC1C2
pkc0093468	Predicted	7	C19H33Xe	NVNWYKDVAYNABY-UHFFFAOYSA-N	CC1C2CCC(CCC3(C)C(C)CC[Xe](C)C34CC14)C2
pkc0093469	Predicted	7	C19H33Xe	VNFWMLVKNWOVNL-UHFFFAOYSA-N	CC(C)C1CCC(C)C23CC2C2CCC(C2)C(C)[Xe]1C3
pkc0093470	Predicted	7	C19H33Xe	PULXUMPKMIDTTO-UHFFFAOYSA-N	CC1C2CCC(C)C34CCC(C)[Xe](CC2(C)CCC13)C4
pkc0093471	Predicted	7	C19H33Xe	WWPUEAMQJPDPOV-UHFFFAOYSA-N	CC1=CCCC2(C)C3CCC(C)C2C3[Xe](C(C)C)CC1
pkc0093472	Predicted	7	C20H32	ONCPEIMOOORKQQ-UHFFFAOYSA-N	CC1=CC2C(C)C3CC1C2(C1CC(C)CCCC1C)C3
pkc0093473	Predicted	7	C19H33Xe	OEOXVPOOXXOUEX-UHFFFAOYSA-N	C=CC12CCC(C)C13CCC3[Xe](C)CCC2(C)C(C)C
pkc0093474	Predicted	7	C20H32	NVSVIBKZURUFIB-UHFFFAOYSA-N	C=C(C)C1CCC2CC3CC(C(C)CCC3C1)C1CC21
pkc0093475	Predicted	7	C19H33Xe	UBUMPCNAWJPOKU-UHFFFAOYSA-N	CC(C)C1=C[Xe]2C(C)CCCC3(C)CCC23C(C)CC1
pkc0093476	Predicted	7	C19H32Xe	CRHMZYKJUSBVOC-UHFFFAOYSA-N	C=CC1CCC2(C1)C(C)CCC1(C)[Xe]C(C)(C)CCC12
pkc0093477	Predicted	7	C20H32	JTFJZGIRJPUAAZ-UHFFFAOYSA-N	CC1=CC2C3CC1CC1CCC(C)(C)C2C1CCC3C
pkc0093478	Predicted	7	C20H32	JDJWGHKFTUCRBB-UHFFFAOYSA-N	CC1CCC23CC4CCCC(=C(CCC2C)C1C3)CC4
pkc0093479	Predicted	7	C20H32	ZECZGYMJJSKLIP-UHFFFAOYSA-N	CC1CCC2(C)CC3CCC(C(C)C)C34CCC2C=C14
pkc0093480	Predicted	7	C20H32	PFNVXNMYUUSLBD-UHFFFAOYSA-N	CC1CCC2C=C1C1(C(C)C)CC3C(C)C1CCC23C
pkc0093481	Predicted	7	C20H32	JRHDMCADCSOSSG-UHFFFAOYSA-N	CC1=CCC2C3CC4C(C)C(C1)CC2C4(C)CCC3C
pkc0093482	Predicted	7	C20H32	YSUSLOVWTGVNEJ-UHFFFAOYSA-N	CC1CCC(C)C2CCC34C(C=C1C23)CCC4C(C)C
pkc0093483	Predicted	7	C19H33Xe	DAPGOUPUPLBWKK-UHFFFAOYSA-N	CC1CCC2C(C)CCC3C4C1CC[Xe](C)C4CC23C
pkc0093484	Predicted	7	C20H32	KOQMWAORPUQTBY-UHFFFAOYSA-N	C=C1C(C)CCC2(C)C(=C)C3CC3C(C)C1CCC2C
pkc0093485	Predicted	7	C19H33Xe	QDGNUVMSFLCXKS-UHFFFAOYSA-N	C=CC1(C)CCCC2C3CC(C)C2(C)CC[Xe]1C3(C)C
pkc0093486	Predicted	7	C20H32	PQNDTXMEKWFJPR-UHFFFAOYSA-N	CC1CCC2C3CCC(C)C4CCC2(C)C(C=C14)CC3
pkc0093487	Predicted	7	C20H32	VYMOSKWPCKFDLY-UHFFFAOYSA-N	CC1CCC2CC3(CC(C)C4CCC24C)C1=CCC3C
pkc0093488	Predicted	7	C20H32	UEHVGIPJEJRLCY-UHFFFAOYSA-N	C=CC12CCC3=C(C)CCC31C(C)CCC(C)C2(C)C
pkc0093489	Predicted	7	C20H32	UFNOZTNFDUURDJ-UHFFFAOYSA-N	CC(C)C1=CCC(C)C2=C1C1C(C)CCC(C)C1CC2
pkc0093490	Predicted	7	C20H32	STIXPZSCUQKKAO-UHFFFAOYSA-N	C=C1CCC2(C)C(C)CC23C(C)CCC32C(C)CCC12
pkc0093491	Predicted	7	C19H33Xe	GUFSKAXRIWRBHL-UHFFFAOYSA-N	CC1C2CC3CC2C2(C)CC[Xe](C)C2CCC1C3(C)C
pkc0093492	Predicted	7	C20H32	ZYWDTDYPAUGPNG-UHFFFAOYSA-N	CC1=C2CC3(CCC4(C)C(C)C(C)CCC243)C(C)CC1
pkc0093493	Predicted	7	C19H33Xe	MCUWYUNFMAGGDQ-UHFFFAOYSA-N	CC1CCC2C1CCC1C(C[Xe]2C)C2C(C)CCC12C
pkc0093494	Predicted	7	C19H33Xe	SUZQTSKYTRNLGM-UHFFFAOYSA-N	CC(C)[Xe]1CCC2(C)C3CCC4(C)C3CCC2(C)CC14
pkc0093495	Predicted	7	C20H32	SHRIXAUQLSAKPF-UHFFFAOYSA-N	CC1CCC2C3CCC(C)C4=C1CC(CC3)C(C)C2C4
pkc0093496	Predicted	7	C20H32	BKDDSOGHQNWQEB-UHFFFAOYSA-N	CC1=CCC2C(C)C3CCC34CC2(C1)C(C)CCC4C
pkc0093497	Predicted	7	C19H33Xe	KPRZFEFGMKUXPI-UHFFFAOYSA-N	CC1CCC2C(C)C[Xe]3C1CCC2(C)C1CCC(C)C13
pkc0093498	Predicted	7	C20H32	GPVCYUFTDLSUOQ-UHFFFAOYSA-N	CC1=CCC2C1C1C(C)C(C)CCC3(C)C1CCC23C
pkc0093499	Predicted	7	C20H32	HDRRQLQAXMRQLU-UHFFFAOYSA-N	C=C(C)CCCC1(C)CC2C(C)CC=C3C(C)CCC321
pkc0093500	Predicted	7	C20H32	WWNYVDFAHLQBHT-UHFFFAOYSA-N	CC1=C2CCC(C)C3CC24CC(C)C(CC13)C4C(C)C
pkc0093501	Predicted	7	C19H33Xe	ZCCDOABOCQJPQZ-UHFFFAOYSA-N	C=CC1(C)CCC(C)C12CCC1(C)C2CC[Xe]1C(C)C
pkc0093502	Predicted	7	C19H33Xe	QAAACLCSBYPHOL-UHFFFAOYSA-N	CC1=CCCC(C)C2(C)CC3(CCC3[Xe]2C)C(C)CC1
pkc0093503	Predicted	7	C20H32	CWHSIGFCIYLRTE-UHFFFAOYSA-N	C=CC1(C)CCC12C(C)CCC1(C)CC=C(C(C)C)C12
pkc0093504	Predicted	7	C20H32	PHIRWSPRAMQSNV-UHFFFAOYSA-N	C=C(C)CCCC12CCC(C)C3(CC=C(C)C1C3)C2C
pkc0093505	Predicted	7	C20H32	AFJWECQYRFYFAV-UHFFFAOYSA-N	C=C(C)CCCC(C)C1(C)CCC(C)C2=CCC1C2=C
pkc0093506	Predicted	7	C19H33Xe	TUUWSGYOWAJPSX-UHFFFAOYSA-N	CC1CCCC(C)C23CCC4(C)C2C[Xe](CC13)C4(C)C
pkc0093507	Predicted	7	C19H33Xe	SCQOHVQZDYFQQS-UHFFFAOYSA-N	C=CC(C)C1C[Xe](C)C2CCCC(C)C3CC12C3(C)C
pkc0093508	Predicted	7	C19H33Xe	HGAAMKIIXYNRMP-UHFFFAOYSA-N	CC1CCC2(C)C(C)CCC3C2C2CC1C(C)(C2)[Xe]3C
pkc0093509	Predicted	7	C19H33Xe	CRLTUVUXAWZPEE-UHFFFAOYSA-N	CC1CC2C3CCC(C3)[Xe](C)CCC3CC1CCC32C
pkc0093510	Predicted	7	C20H32	IAKAHYUUAFHMQN-UHFFFAOYSA-N	C=C1CCC2C(C(C)C)C3CC2(C)CC3C(C)C2CC12
pkc0093511	Predicted	7	C20H32	GQWABXCVWNSYJR-UHFFFAOYSA-N	C=CC1(C)CCC(=C)C2CCC3(C)C(C)CCC21C3C
pkc0093512	Predicted	7	C19H33Xe	RAPQIDSMWGITRY-UHFFFAOYSA-N	CC1CC2CC1CCC(C)[Xe]1CCC(C)C3C1CC23C
pkc0093513	Predicted	7	C19H33Xe	XHVKSMQNVAXQLJ-UHFFFAOYSA-N	CC1C2CC3C4(C)CCC3(C)C1CC4CC[Xe]2C(C)C
pkc0093514	Predicted	7	C19H32Xe	JSLZGUVVMZSEJX-UHFFFAOYSA-N	CC1=CCCC2(C)[Xe]C3C(CCC2(C)C3C)C(C)CC1
pkc0093515	Predicted	7	C20H32	AHGZBAWMOWEVBI-UHFFFAOYSA-N	CC(C)=CCCC1(C)C(C(C)C)=CCC2=C1CCC2C
pkc0093516	Predicted	7	C19H33Xe	ZIXBMKAYUKHBNL-UHFFFAOYSA-N	CC1CCC(C)[Xe]2CCC2(C)C2CC1C1CCC2(C)C1
pkc0093517	Predicted	7	C20H32	VXCOSEJGWMQFQR-UHFFFAOYSA-N	C=C1CCC23CC4CCC1C2(C)CCC3(C(C)C)CC4
pkc0093518	Predicted	7	C19H32Xe	NXTBMMHEAPTPCD-UHFFFAOYSA-N	CC1=CC2C(CC1)C(C)CC2C1C(C)CC[Xe]C1(C)C
pkc0093519	Predicted	7	C20H32	GTVXBNBRGDOBCQ-UHFFFAOYSA-N	C=C1CCC2C(C)C3C4CCC(C)C2C3C1CCC4C
pkc0093520	Predicted	7	C19H33Xe	AVZNRKAECCATCT-UHFFFAOYSA-N	CC1CCC(C)C2C=C1C1CC(C)C(CC2)C1[Xe](C)C
pkc0093521	Predicted	7	C20H32	ZRKYEQLWEBQXGE-UHFFFAOYSA-N	C=CC1C(C)CCC2=CC3CCCC(C)CC3CCC21
pkc0093522	Predicted	7	C19H33Xe	FYWHKROPWIZJTH-UHFFFAOYSA-N	CC(C)=C1CCC(C)C2C3CC[Xe](C)C(C1)C2CC3C
pkc0093523	Predicted	7	C20H32	NFQWOYXNNIIUPH-UHFFFAOYSA-N	CC1=C2CCC3CC4CC3CCC4CCC(C)C2CC1
pkc0093524	Predicted	7	C19H32Xe	DGHJHLXBEUCBDM-UHFFFAOYSA-N	CC(C)C12CCC3(C)CCC4(C)C(CCC(C)C41C2)[Xe]3
pkc0093525	Predicted	7	C20H32	OYYPZBDOSVJKMX-UHFFFAOYSA-N	C=CC1(C)CC=C2C(C)CCC23CC1C(C)CCC3C
pkc0093526	Predicted	7	C20H32	FIYBYPXZTSXBMS-UHFFFAOYSA-N	CC1=CCCC2(C)C3CCC4CC2(C1)C(C)CCC43C
pkc0093527	Predicted	7	C20H32	VIJZDHHDADWQEE-UHFFFAOYSA-N	CC1=CCC2C(CC2(C)C)C2(C)CCC(C)C23CCC13
pkc0093528	Predicted	7	C19H33Xe	WQLPIFFDCGIVMR-UHFFFAOYSA-N	CC1CCC2C[Xe]3C(C)CCC1C1(CCC3(C)C1)C2C
pkc0093529	Predicted	7	C20H32	QFOSIFZASYPDLN-UHFFFAOYSA-N	C=CC1(C)CCC12C1=C(C(C)C)CCC1(C)CCC2C
pkc0093530	Predicted	7	C20H32	NUYMARWDNXNZDZ-UHFFFAOYSA-N	CC1CCC2(C)C1=CCC1CC2CC(C)C2CC2C1C
pkc0093531	Predicted	7	C20H32	VLUKLLWBYZVYDG-UHFFFAOYSA-N	CC1CCC2C=C1C1(C)C(C)C3CCC2(C)C1CC3C
pkc0093532	Predicted	7	C20H32	DKPOETHCENMTFP-UHFFFAOYSA-N	C=C1CCC2(C)C3CCC4(C)C(C)CCCC42CC1C3
pkc0093533	Predicted	7	C20H32	ZBXKHCYDMFMAEE-UHFFFAOYSA-N	C=C1CCC(C)C23CCC4C(C)C2CC4(C(C)C)C1C3
pkc0093534	Predicted	7	C19H33Xe	AZYOTNBFVOKZRJ-UHFFFAOYSA-N	CC1CCC(C)C2(C)C1C1CC13CC2[Xe](C)CCC3C
pkc0093535	Predicted	7	C20H32	UUHTZEONVQGNRR-UHFFFAOYSA-N	C=C1C2CC3C(C)CCC(C)C3CC13CCC(C)C2C3
pkc0093536	Predicted	7	C20H32	GTKIEBVRNWLLJS-UHFFFAOYSA-N	C=C1CCC23C(C)CCC4(C)C(C)CC4C2(C)CCC13
pkc0093537	Predicted	7	C20H32	CBYHUCGZRRVNMB-UHFFFAOYSA-N	C=CC1(C)CC=C2C(C)CCC3(C)C1CCC23C(C)C
pkc0093538	Predicted	7	C20H32	QDHIMCLFKZXXET-UHFFFAOYSA-N	CC1CCC2C3(C)CCC4CC1=C3C(C)CCCC42C
pkc0093539	Predicted	7	C20H32	LAMGKUSDIQBOIF-UHFFFAOYSA-N	CC1CCCC2=CC34CCC(C)C(C)(C3)C4CCC2C1
pkc0093540	Predicted	7	C20H32	JHDSCAUCZOBVAU-UHFFFAOYSA-N	CC1=C2CC3CC1CC3CCC1(C)C(C)CCC2C1C
pkc0093541	Predicted	7	C20H32	VZWFWOHBJLTZJG-UHFFFAOYSA-N	C=C1CCC(C(C)C)C1CCC1=CC(C)C2CCC12C
pkc0093542	Predicted	7	C20H32	BTFJTAKFXTVPAM-UHFFFAOYSA-N	C=C1C(C)CCC2C3=CCC12C(C)CCC3(C)C(C)C
pkc0093543	Predicted	7	C20H32	OMITXSSRZWUUJY-UHFFFAOYSA-N	C=C1CCC2C(C)C3CC(C)C4CCC2(C)C(C3)C1C4
pkc0093544	Predicted	7	C20H32	SYAYPQSJXBZHSB-UHFFFAOYSA-N	CC1=CCC2C3CCC1C1(C(C)C)C(CC3)C(C)CC21
pkc0093545	Predicted	7	C20H32	ICQCEOUWUIKFIU-UHFFFAOYSA-N	C=CC1CCC2(C)C(C)=C3CC3C(C)C(CCC2C)C1
pkc0093546	Predicted	7	C20H32	NNXMQAQPKALOJB-UHFFFAOYSA-N	CC1=CCC2CCC(C)C3(CCC1)CC31C(C)CCC21
pkc0093547	Predicted	7	C20H32	KOXHSOGSUWBTFP-UHFFFAOYSA-N	C=C1CCC2CC3C4CCC1C4C(C(C)C)CCC23C
pkc0093548	Predicted	7	C20H32	YKTHBBQXLKBZFP-UHFFFAOYSA-N	C=C1CC2(C)CCCC3(C)C(CCC1C)C(=C)CCC23
pkc0093549	Predicted	7	C20H32	JORMSAOZTNYMHZ-UHFFFAOYSA-N	C=C(C)CCCC1CC2=C3CCC(C)C3(C)CCC1C2
pkc0093550	Predicted	7	C20H32	YQQNJAQBMWOFNI-UHFFFAOYSA-N	CC1=C2CCC3CC(CC4CCC(C4)C3C)C2(C)CC1
pkc0093551	Predicted	7	C20H32	KWPJGOWTVRQQQF-UHFFFAOYSA-N	CC1CCC2(C)C3C(C)(C)CCCC2(C)C1=C1CC13C
pkc0093552	Predicted	7	C20H32	NAKZBLJQTYXLJQ-UHFFFAOYSA-N	CC1=C2CC(C)C34CCC(C)C3CCC(C)C(CC1)C24
pkc0093553	Predicted	7	C20H32	SDTHCLUSJJXTBZ-UHFFFAOYSA-N	CC1=C2CC(C1)C1C(C)CCC2C2CCC1(C(C)C)C2
pkc0093554	Predicted	7	C20H32	NBNULVOWBVQJPX-UHFFFAOYSA-N	C=C1CCC2C3CC2C2CCC(C1)(C2)C(C)CCC3C
pkc0093555	Predicted	7	C19H33Xe	WKKRXVQWNQBQLS-UHFFFAOYSA-N	CC(C)C1C=C2C3CCC2C(C)(CC[Xe]3C)C(C)CC1
pkc0093556	Predicted	7	C20H32	MWBXKDOBTPDUIV-UHFFFAOYSA-N	CC1CCC2C(C)C3C=C4C(C)C2CCC(CCC41)C3
pkc0093557	Predicted	7	C19H33Xe	IRFXNCUEVZVMGE-UHFFFAOYSA-N	CC1C2C[Xe](C(C)C)CC3CCC(C)C4(CCC14)CC32
pkc0093558	Predicted	7	C20H32	LZGCKJHQPIQPGL-UHFFFAOYSA-N	C=C1CCC2C(C)C3CC(C)C4(CCCC(C)C24)CC13
pkc0093559	Predicted	7	C20H32	JZPIFUSUPISTMZ-UHFFFAOYSA-N	C=C1CCC(=C(C)C)CCC2CCC(C2)C2CCC1C2
pkc0093560	Predicted	7	C20H32	MBNDRRQLKILWOF-UHFFFAOYSA-N	CC1CCCC(C)(C)C1C1=CC2(C)C3CC(C)C2C1C3
pkc0093561	Predicted	7	C19H33Xe	BYQYUKHYYQUADN-UHFFFAOYSA-N	CC1=CCC2CCC3C(C)CCC(CC2(C)CC1)[Xe]3C
pkc0093562	Predicted	7	C19H33Xe	RCBUKBSRTXMXDN-UHFFFAOYSA-N	CC1CC2CC3(C)CCC(C)C(C4CC14)C3CC[Xe]2C
pkc0093563	Predicted	7	C20H32	TYLMDVNGMDKTAF-UHFFFAOYSA-N	CC1=C2CC3(C)CC4C(CC1)C(C)C2CC3C4C(C)C
pkc0093564	Predicted	7	C20H32	CURKRAYBZHFWTM-UHFFFAOYSA-N	CC1=C2CC3CC2C2C(C)CCC(C)(C2C)C3(C)CC1
pkc0093565	Predicted	7	C20H32	UFFSWKQEVJXWKL-UHFFFAOYSA-N	CC1=CCCC(C)C23CCC(=C2C3)C(C)(C(C)C)CC1
pkc0093566	Predicted	7	C19H33Xe	BTYCPELEZAWWDW-UHFFFAOYSA-N	C=CC1(C)CC2C(C3C(C)CCC(C)C3C)CC(C)[Xe]21
pkc0093567	Predicted	7	C19H33Xe	WJPUABYXBZSCRE-UHFFFAOYSA-N	CC(C)[Xe]1CCC(C2CCC34CC3C2(C)CCC4C)C1
pkc0093568	Predicted	7	C20H32	RISKRGHIMIZKQP-UHFFFAOYSA-N	CC1=CC23CCC(C2)C2CC(CCC1)C2(C)CCC3C
pkc0093569	Predicted	7	C19H33Xe	AHOJDGFEPYRMCM-UHFFFAOYSA-N	C=C1C(C)CC[Xe]2C(C)CCC1C21CCC1(C)C(C)C
pkc0093570	Predicted	7	C20H32	FCJADYFGXPXJTE-UHFFFAOYSA-N	C=C1CCC2CC3(CCC(C)=CCC2C)C(C)CCC13
pkc0093571	Predicted	7	C20H32	JQEVFUHZMGFZIH-UHFFFAOYSA-N	CC1=CCCC2CC3C(=C(C)C)CC2C3C(C)CCC1
pkc0093572	Predicted	7	C19H33Xe	QWEOEZRSXVASTJ-UHFFFAOYSA-N	CC1CCC[Xe](C)C(C2CC3C4(C)CCC3(C)C2C4)C1
pkc0093573	Predicted	7	C20H32	OLYGMMMVTVSDEN-UHFFFAOYSA-N	C=C1CCC(C)C2CCC3C4CC2C1C3(C)CCC4C
pkc0093574	Predicted	7	C19H33Xe	NAGWQUBJFADODI-UHFFFAOYSA-N	CC1CCC2[Xe]1CC1(C)CCC2(C)C2(C)C(C)CCC12
pkc0093575	Predicted	7	C20H32	BFKYSECXOOMXSG-UHFFFAOYSA-N	C=CC1CC2=C(C1)C(C1CC(C)CCCC1C)CC2C
pkc0093576	Predicted	7	C20H32	PLAFTPOESDYTTQ-UHFFFAOYSA-N	CC1=CCCC(C)(C)C1CC=C1CC2C(C)CCC12C
pkc0093577	Predicted	7	C19H32Xe	VOIDZBIALAEFOJ-UHFFFAOYSA-N	C=C1C(C)CCC12C(C)CCC1(C)C2CC[Xe]C1(C)C
pkc0093578	Predicted	7	C20H32	FMFHWUSNJCYIAZ-UHFFFAOYSA-N	C=CC12CCC13CC(=C)CCCC(C)C2(C)CCC3C
pkc0093579	Predicted	7	C20H32	XFHYXLNLCVYQIH-UHFFFAOYSA-N	CC1=CCC23C(C)CCC2C2C1CC3C(C(C)C)C2C
pkc0093580	Predicted	7	C20H32	UEJKOIHDCYZKBV-UHFFFAOYSA-N	CC1=C2CCC3(C4CCC3(C)C(C)C4)C1(C)CCC2C
pkc0093581	Predicted	7	C19H33Xe	VKLYNXBVRGDRJQ-UHFFFAOYSA-N	CC1CCCC2C(CCC34C2C3(C(C)C)CC[Xe]4C)C1
pkc0093582	Predicted	7	C20H32	FURQMFFQAFUPJL-UHFFFAOYSA-N	CC1=C2CC3(C(C)C)CCC2(C)C2CCC(C)C3C2C1
pkc0093583	Predicted	7	C19H33Xe	UOWWXWWVBVYXEM-UHFFFAOYSA-N	CC1CC2[Xe]3C(C)CCC4(C)C1C2(C)C(C)CCC34C
pkc0093584	Predicted	7	C20H32	DFOXGDNRAAFFMG-UHFFFAOYSA-N	CC1CC2C3C=C1C2(C1C(C)CCCC1(C)C)CC3C
pkc0093585	Predicted	7	C19H33Xe	PXTRAIAEKZVSTA-UHFFFAOYSA-N	C=C[Xe]1CCC=C(C)CCC2C(C)CCC2(C)C1(C)C
pkc0093586	Predicted	7	C20H32	YXRIYVUBMCHBQT-UHFFFAOYSA-N	CC1CCC2CC3CC=C1C1(C)CCC3CC1CC2C
pkc0093587	Predicted	7	C20H32	OABIJILMXSFHLD-UHFFFAOYSA-N	C=C1CCC2CC3CCC(C)C(C)C4C3CCC2(C)C14
pkc0093588	Predicted	7	C19H33Xe	VWVVYTBBQVRZPF-UHFFFAOYSA-N	CC(C)[Xe]1CCC2(C)C1CC1CCC3(C1)C(C)CCC23
pkc0093589	Predicted	7	C20H32	CAKFFFCKTWHNIA-UHFFFAOYSA-N	C=CC1CCC2(C)C(C)CCC(C1)C2C1CCC(=C)C1
pkc0093590	Predicted	7	C19H33Xe	ZKGRYWYRMYNFJM-UHFFFAOYSA-N	CC(C)C1(C)CCC(C)C23CCC1C21CC[Xe](C)C1C3
pkc0093591	Predicted	7	C19H32Xe	AKONDIRUZQXDTF-UHFFFAOYSA-N	CC1(C)CC2C3C4(C)CC[Xe]C3(C)CCC1C2(C)CC4
pkc0093592	Predicted	7	C20H32	XGPOOMVCQYHCPX-UHFFFAOYSA-N	C=CC1CCC2(C1)C(C)CCC(C)C21CC=CC1(C)C
pkc0093593	Predicted	7	C19H33Xe	OSZGXKGTOCWZSM-UHFFFAOYSA-N	CC1CC2C(C)C3CCC(C)[Xe]2CCC3(C)C2CC1C2
pkc0093594	Predicted	7	C20H32	FULCHXNFUCRNTC-UHFFFAOYSA-N	CC(C)=C1CCC2CC3C(CCC4C(C)C3CC24C)C1
pkc0093595	Predicted	7	C20H32	HBXDFDKJSYHOBX-UHFFFAOYSA-N	CC1=CCC2(C)C3CCC4(C(C)CCC2C4(C)C)C1C3
pkc0093596	Predicted	7	C19H33Xe	VHGQVAJPWIPRJW-UHFFFAOYSA-N	CC1CCC(C)C2CC1C21CC12C[Xe](C)CCCC2C
pkc0093597	Predicted	7	C19H33Xe	CVLQDURKQLEFCT-UHFFFAOYSA-N	CC1CCC2(C)C3CCC24C(C)[Xe](CCC4(C)C)C1C3
pkc0093598	Predicted	7	C20H32	LJBIWGBCEJYZKX-UHFFFAOYSA-N	CC1=C(C2CC34CC23C(C)CCC4C)C(C)C(C)CC1
pkc0093599	Predicted	7	C20H32	ZJECTSWVHGDCGL-UHFFFAOYSA-N	CC1CCC2C3CCC2(C(C)C)CC(C3)C2(C)CC=C12
pkc0093600	Predicted	7	C20H32	BBTXYNVPMXMVOR-UHFFFAOYSA-N	CC1CCC23CC(C)C(C4=C1C4)C2(C)CCC3C(C)C
pkc0093601	Predicted	7	C20H32	HUSBFOCDGABVLB-UHFFFAOYSA-N	CC1CCCC2(C)C3=CC4(C)CC(C4CCC3C)C2C1
pkc0093602	Predicted	7	C19H32Xe	WRNZREADBFCLIT-UHFFFAOYSA-N	CC1CCC(C)C23CCC2(C)[Xe]C2C1CCC23C(C)C
pkc0093603	Predicted	7	C19H33Xe	LPJJYRPDMACTJG-UHFFFAOYSA-N	CC1CCC2CC3C(C)C4CC1C(C2C)C3C4[Xe](C)C
pkc0093604	Predicted	7	C20H32	ZKYVVQGXAWDOST-UHFFFAOYSA-N	CC1=C2C(CC1)C(C)C1CC1C1(C)CCC(C(C)C)C21
pkc0093605	Predicted	7	C20H32	MDFHHAMQSPJAIW-UHFFFAOYSA-N	CC1CCC2=CC3CC4(CC4C3C)C(C)CCC1C2C
pkc0093606	Predicted	7	C20H32	CQMGUPZGZSFXGR-UHFFFAOYSA-N	CC1=CCC2(C)CCC3(C(C)C)CC(CC=C23)CCC1
pkc0093607	Predicted	7	C20H32	KVJLDYLPZBZIPV-UHFFFAOYSA-N	CC1=CCC2C(C)C3CC(C)C24CCC(CC13)C4(C)C
pkc0093608	Predicted	7	C20H32	NENJQJILEPAEIP-UHFFFAOYSA-N	C=C(C)C1CCC(C)C2C=CC3(C)CCC(C)C13CC2
pkc0093609	Predicted	7	C20H32	JYOLIBMVXPOGMU-UHFFFAOYSA-N	CC1CCC2(C)C(C)C3=CC4C(C)CCC(C)(CC31)C42
pkc0093610	Predicted	7	C19H33Xe	AOQGDCNDPDMHJZ-UHFFFAOYSA-N	CC1=CCC2(C)CCC(C)C(C)C23CCC(C)[Xe]3CC1
pkc0093611	Predicted	7	C19H32Xe	NVWVFABWUYQABC-UHFFFAOYSA-N	CC1CC2C3CCC(C3)C3(C)CC[Xe]C3(C)CC2C1C
pkc0093612	Predicted	7	C20H32	UKRLBDKMRDTTKR-UHFFFAOYSA-N	C=C1C2CCC(C)C3CC(CC=C(C)CCC13C)C2C
pkc0093613	Predicted	7	C20H32	QFBRHTSVEFKGQI-UHFFFAOYSA-N	CC1=CC2C(C)C3CCC(C)=CCC(CCC1)C(C)C23
pkc0093614	Predicted	7	C19H33Xe	PDBBWGNSOKERPA-UHFFFAOYSA-N	CC1[Xe]2CCC3C1(C)CC1(CC2)C(C)(C)CCCC31C
pkc0093615	Predicted	7	C19H33Xe	YDSDUOBDBGVPRP-UHFFFAOYSA-N	CC1C2CC2C2CC(C2)[Xe](C(C)C)CCC2(C)CCC12
pkc0093616	Predicted	7	C20H32	RDFLDLMWINVAJT-UHFFFAOYSA-N	CC1C=C2CCC(C)C3CC4CCC3(CC1)C2C4(C)C
pkc0093617	Predicted	7	C20H32	JSUCMGYENJAUQX-UHFFFAOYSA-N	C=C1CCC2C3C(C)CCCC(C)C34CCC2(C)CC14
pkc0093618	Predicted	7	C19H33Xe	ROAFQUBOFOCVMU-UHFFFAOYSA-N	CC1CCC2CC3C(CC[Xe]2C)C(C)C2CC1C3(C)C2
pkc0093619	Predicted	7	C20H32	LQTYWRMUBNRNKR-UHFFFAOYSA-N	CC1CCC2CC(C)C3CCC2(C)CC3C2(C)CC=C12
pkc0093620	Predicted	7	C20H32	OAFIOCUJXDMHBM-UHFFFAOYSA-N	CC1=CCC2(C)CCC(=C(C)C)C23CCC3(C)CCC1
pkc0093621	Predicted	7	C20H32	LSPRCMXLQCAFOE-UHFFFAOYSA-N	CC1=CCC2C(=C1)C1CCCC(C)CC1(C)CCC2C
pkc0093622	Predicted	7	C19H33Xe	IGACEQJQCZHFFG-UHFFFAOYSA-N	CC(C)=CCC1C(C)C2CCC(C)C3(C)CCC3[Xe]1C2
pkc0093623	Predicted	7	C20H32	BCHJGHSZLHAOEP-UHFFFAOYSA-N	CC1CCC2CC1=C1CC2CC2CCC(C)C1C2(C)C
pkc0093624	Predicted	7	C19H33Xe	OXGLFIOLRNMTRR-UHFFFAOYSA-N	CC1C2CC2C2(C)CC[Xe]2C(C)CCC(C)C2(C)CC12
pkc0093625	Predicted	7	C20H32	KVEAGVFBFUAXPO-UHFFFAOYSA-N	C=C1CCC2CC1C21CCC2C(C)CCC1(C)C2(C)C
pkc0093626	Predicted	7	C20H32	NQQPMXQXEHGPSK-UHFFFAOYSA-N	C=CC1CCC(C23CCC2=C(C)CCC3(C)C(C)C)C1
pkc0093627	Predicted	7	C20H32	KWSFWTFRBLUIMK-UHFFFAOYSA-N	CC1=C2CC(CC1)C1(C)CC1C1CC(C)CCCC21C
pkc0093628	Predicted	7	C20H32	CPEGKGORZXQASW-UHFFFAOYSA-N	CC1=CC2C(C)C(C)CCC(C)C23CCC(C)C3=CC1
pkc0093629	Predicted	7	C20H32	ZORKSAQNKIGWRD-UHFFFAOYSA-N	CC1CC=C2C3CCC4C(C)C(C3)C(CC21)CC4(C)C
pkc0093630	Predicted	7	C20H32	FQTFMRSECHOBRH-UHFFFAOYSA-N	CC1CCC2C=C1C1C3C(C)CCC(C)(C3C)C1C2C
pkc0093631	Predicted	7	C20H32	LBAGGPFYGLXTJT-UHFFFAOYSA-N	C=C1CCC(C)C23CCC2C(C)C2CC(C)C(C2)C1C3
pkc0093632	Predicted	7	C20H32	ZNWJTOYZLIYQSG-UHFFFAOYSA-N	C=C1CCC2C3CCC1C1CCC2(C)C(CC3)CC1C
pkc0093633	Predicted	7	C20H32	XWTLJOHKJKTSER-UHFFFAOYSA-N	CC1CCCC2CC34CC2(CC=C3C(C)CCC4C)C1
pkc0093634	Predicted	7	C20H32	ICOPUINLJQYIKC-UHFFFAOYSA-N	CC1=C2CC34CCCC(C)C2C3(CC1)C(C)CCC4C
pkc0093635	Predicted	7	C20H32	PGBWJSDOJALEED-UHFFFAOYSA-N	C=C1C2CCC(C)C3(CCC(C)C2C3)C1CC=C(C)C
pkc0093636	Predicted	7	C20H32	WZJPRLZJVYOLKB-UHFFFAOYSA-N	CC1CCC2C3CC2(C)CC1=C1CC(C)C3C1C(C)C
pkc0093637	Predicted	7	C20H32	GVQBPVRHFXRFLI-UHFFFAOYSA-N	C=CC1(C)CCC2(C)C(CCC3C(C)=CCC(C)C32)C1
pkc0093638	Predicted	7	C20H32	NYQHDWHKRABCEZ-UHFFFAOYSA-N	CC1=CCC(C(C)C)C1CCC1C=C2C(C)CC2C1C
pkc0093639	Predicted	7	C19H33Xe	IDWDQAXUSUOAJH-UHFFFAOYSA-N	CC1CCC2[Xe](C)CCC3C1CC1(C)CCC2(C1)C3C
pkc0093640	Predicted	7	C20H32	QSGIOCZVGFOACZ-UHFFFAOYSA-N	CC1=C2CC34CCC(C2(CC1)C(C)CCC3C)C4(C)C
pkc0093641	Predicted	7	C20H32	RDJAZAMNTKWGNC-UHFFFAOYSA-N	CC1=C2C3CCC4(C(C)CCC1C(C(C)C)C24)C3(C)C
pkc0093642	Predicted	7	C20H32	ITTBCGFHXCXWKG-UHFFFAOYSA-N	CC1CCC2C(C)C3CC4C=C1C3C(C)CCC2C4C
pkc0093643	Predicted	7	C20H32	PHMTWDAYMZGFNC-UHFFFAOYSA-N	CC1=CCC2CC3C(C)CCC1C3C(C)C1CCC21C
pkc0093644	Predicted	7	C20H32	XXNQRATWAHUPTE-UHFFFAOYSA-N	CC1=CCCC(C)C2CCC(C)C2=CC(C(C)C)=CC1
pkc0093645	Predicted	7	C20H32	UKWBOVJADNVOKQ-UHFFFAOYSA-N	CC1CCC2=C3CC(CC31)C(C)C1CCC(C)C2(C)C1
pkc0093646	Predicted	7	C19H33Xe	OHKIZJNUGLEDGD-UHFFFAOYSA-N	CC1CCC2C3(C)CCC4CCC12C[Xe](C)CCCC43
pkc0093647	Predicted	7	C19H33Xe	BJMCWEGQAKQLKJ-UHFFFAOYSA-N	CC1CCC2C3CCC2(C)CC1[Xe]1C(C)CCCC31C
pkc0093648	Predicted	7	C20H32	RTNUPKWLNQXRIT-UHFFFAOYSA-N	C=C1C(C)CCC2(C)C(C)CCC3=C(C)CCC13C2C
pkc0093649	Predicted	7	C19H33Xe	LPYZFVUWDLBFCK-UHFFFAOYSA-N	C=C(C)CCCC1[Xe]2CCC(C)C3CCC2CCC31C
pkc0093650	Predicted	7	C20H32	OHYOBKJXKBNNKM-UHFFFAOYSA-N	C=C1CCC23CC4(C)CCCC(C)(CC12)C4CCC3C
pkc0093651	Predicted	7	C20H32	OOIXZQJNGTZNCJ-UHFFFAOYSA-N	CC1=CCCC2(C)CC3CC4CC(C3C)C(CC12)C4C
pkc0093652	Predicted	7	C20H32	CHXIOYKNMVGNPO-UHFFFAOYSA-N	CC(C)C1CCC2CC3CC21CCC1(C)C3=CCC1C
pkc0093653	Predicted	7	C20H32	HDMLRQWSGXCRMA-UHFFFAOYSA-N	C=C1CCC(C)C2CC(CC3CCC2C3)C(C)C2CC12
pkc0093654	Predicted	7	C20H32	KYVRRBPAXVXPNH-UHFFFAOYSA-N	CC1=C2CC3CCC4C(C)CC(CC1)C2(C)CCC34C
pkc0093655	Predicted	7	C19H33Xe	UPTBJDHMEQXMHT-UHFFFAOYSA-N	CC1C2CC3C(C2)C2(C)CCC(C)C2(C)C1CC[Xe]3C
pkc0093656	Predicted	7	C20H32	YTINKWFFBLQNTF-UHFFFAOYSA-N	C=CC1(C)CCC(C)C2CCC3CC(C)CCCC3=C21
pkc0093657	Predicted	7	C20H32	NRTDXGZCFQUHKC-UHFFFAOYSA-N	CC1=CCC23CCC(C)C(=CC1)C(CCC2C)C3(C)C
pkc0093658	Predicted	7	C20H32	BYSSDHLDRRWGJF-UHFFFAOYSA-N	C=C1CCC2C3CCC24C(C)CCC(C(C)C)C4C1C3
pkc0093659	Predicted	7	C20H32	XFCZGEKGOSUIGO-UHFFFAOYSA-N	C=C1CCC(C(C)C)C1C1CC2CC=C(C)CC1C2C
pkc0093660	Predicted	7	C20H32	ZYVYIJAOVJCYEV-UHFFFAOYSA-N	C=CC1(C)CC=C2C(C)CCC3C(CCC23C)C(C)C1
pkc0093661	Predicted	7	C20H32	DMISJUDGTZCNQI-UHFFFAOYSA-N	CC1=CCC2C3CCC(C3)C(C)C3CC(C)C(C3)CC12
pkc0093662	Predicted	7	C20H32	YOADXQLXPMIVCF-UHFFFAOYSA-N	C=CC(C)C1CC2C(C)C3CCC(C)C2CC1(C)C3=C
pkc0093663	Predicted	7	C19H33Xe	MHOGVOIVBHADNZ-UHFFFAOYSA-N	CC(C)C1C2CCC(C)C3CCC4(C(C)C)[Xe]1C34C2C
pkc0093664	Predicted	7	C20H32	SMVUPVBPZZQWAR-UHFFFAOYSA-N	CC1=C2CC3CCC4C(C)CC3(C)CCC(C)C24CC1
pkc0093665	Predicted	7	C19H33Xe	TXMLLYKZRJDQJU-UHFFFAOYSA-N	C[Xe]1CCC2C3CCCC4(C)CCC4(CC1C3)C2(C)C
pkc0093666	Predicted	7	C20H32	FUNYRFUHMDYUHD-UHFFFAOYSA-N	C=CC1CCC2(C1)C(C)CCC1(CC=CC1(C)C)C2C
pkc0093667	Predicted	7	C19H33Xe	ZANNTBQPLXQLQO-UHFFFAOYSA-N	CC1=CC23C(C)C(C)CC[Xe](C)C2CCC(C)C3CC1
pkc0093668	Predicted	7	C20H32	LXUOTSZLDBYXEI-UHFFFAOYSA-N	C=CC1(C)CCC(C)C1C1CC1C1CC=C(C(C)C)C1
pkc0093669	Predicted	7	C19H33Xe	VJBKMJIHTCWJNQ-UHFFFAOYSA-N	CC(C)[Xe]1CC23C(C)CCC24C(C)CCCC3(C)CC14
pkc0093670	Predicted	7	C19H33Xe	VWPOVFAKZMLUHW-UHFFFAOYSA-N	CC1CCCC(C)[Xe]2CCC3CC4(C(C)CC4C3C)C12
pkc0093671	Predicted	7	C20H32	RZUCTPDMRQFHNI-UHFFFAOYSA-N	CC1=C(C)C(C2CC3(C)C4CCC3C2(C)C4)C(C)CC1
pkc0093672	Predicted	7	C19H33Xe	SPDOFGMXTYCOQT-UHFFFAOYSA-N	CC(C)=CC[Xe]1C(C)C2CCC3CCC2C(C)CCC31
pkc0093673	Predicted	7	C19H33Xe	CZJFRZRMQNJWKA-UHFFFAOYSA-N	CC1CCC2C3CCC4CC(C3)[Xe](C)CCC1(C)C42C
pkc0093674	Predicted	7	C19H32Xe	JEHWRPNEUPNVPR-UHFFFAOYSA-N	CC1=CCC2(C)CCC3(C)CCCC(C)([Xe]CC1)C23C
pkc0093675	Predicted	7	C20H32	QARSZYUDVHRTNU-UHFFFAOYSA-N	CC1=CCC23CC4CCC(C)C(C)C(C4CCC2C)C13
pkc0093676	Predicted	7	C20H32	HPSFDCCIXGKDGF-UHFFFAOYSA-N	CC1CCC2CC34C(C)CC=C1CC(C)C3CC4C2C
pkc0093677	Predicted	7	C19H33Xe	YNPDVGAUCNSUTO-UHFFFAOYSA-N	CC1CCC2C(C)C3CC2(C(C)C)[Xe]2C1CCC(C)C32
pkc0093678	Predicted	7	C20H32	CVKLHOYJMPFUPQ-UHFFFAOYSA-N	C=CC1CCC(C2CCC3C(C(=C)C)CC(C2)C3C)C1
pkc0093679	Predicted	7	C20H32	DTPLJPKADMNDBY-UHFFFAOYSA-N	C=CC1C(C)CC=C2C1CCC1(C)C(C)CCC2C1C
pkc0093680	Predicted	7	C20H32	DLVXUOYGTKGPFA-UHFFFAOYSA-N	CC1CCCC2CC3=CCC4C(CC2C1)C3CC4(C)C
pkc0093681	Predicted	7	C19H33Xe	HWOHNOCMORKDNL-UHFFFAOYSA-N	CC1CC[Xe]2C1CC1(C)CCCC3(C1)C(C)CCC23C
pkc0093682	Predicted	7	C19H33Xe	XAFBDRDISXTDGI-UHFFFAOYSA-N	CC1CCC2C3C(C)CCC[Xe]2C2(C)C(C)CCC1C32
pkc0093683	Predicted	7	C20H32	NHUNOEUJWVDPRV-UHFFFAOYSA-N	CC(C)C1=CCC2CC3CC2CCC(C1)C1CCC31C
pkc0093684	Predicted	7	C20H32	KIIKXMZKWRYYET-UHFFFAOYSA-N	C=C1CCC(C)C23CCC4C(CCC42C)C(C)CC1C3
pkc0093685	Predicted	7	C20H32	MSYPZFNXXIMYNZ-UHFFFAOYSA-N	CC1CCC2C(C)C3CC2C2(C)C=C1C3C(C)CCC2
pkc0093686	Predicted	7	C20H32	RFHXKQHKLYVVRU-UHFFFAOYSA-N	CC1CC=C2C3CCC4(C)C(C)CC(CC21)C(C3)C4C
pkc0093687	Predicted	7	C20H32	HLZXGUXXDYRUBP-UHFFFAOYSA-N	CC1CCCC2CC3=C4C(CCC42C1)C(C)CCC3C
pkc0093688	Predicted	7	C20H32	IZOGUIRPYCUSBT-UHFFFAOYSA-N	CC1=C2CC3(C)CCCC(C)CC3C3CC(C)C23CC1
pkc0093689	Predicted	7	C20H32	WRASKIBZDGOSKT-UHFFFAOYSA-N	CC1=CCCC23CC2C2(C)CCC2C(C)C(C1)CC3C
pkc0093690	Predicted	7	C20H32	AEPWPLFWIVPVLH-UHFFFAOYSA-N	CC1C=C2C3CC4C(C)CCC(C)C4(C)C2(C)CCC13
pkc0093691	Predicted	7	C19H32Xe	KBUMQFKEYZTRIF-UHFFFAOYSA-N	CC1=CCC(C2(C)CCC3C(CC[Xe]C3(C)C)C2)CC1
pkc0093692	Predicted	7	C19H33Xe	HKPNKBWJRIESBA-UHFFFAOYSA-N	CC1CCC(C)C2(C)CC1C1CC13[Xe]2CCCC3(C)C
pkc0093693	Predicted	7	C19H33Xe	OKKFHKPKIADELK-UHFFFAOYSA-N	CC1CCC2CC3CC4CCC2C1(C)CC4CC[Xe]3C
pkc0093694	Predicted	7	C19H33Xe	GROCYRQNZOSUAW-UHFFFAOYSA-N	CC1CCC2CC(C)C3(CCC4[Xe]1CCC43C)C2(C)C
pkc0093695	Predicted	7	C19H33Xe	KLBVKWCDFJIRNU-UHFFFAOYSA-N	CC1CC23CC[Xe]2C2(C)CCC(C)C2CC1CCC3C
pkc0093696	Predicted	7	C20H32	BCLINOBGMROLII-UHFFFAOYSA-N	C=C1CC2CCC3=C(C(C)C)CC(C3C)C2CCC1C
pkc0093697	Predicted	7	C19H33Xe	QJASWFIHOVMXPI-UHFFFAOYSA-N	CC1CC[Xe]2C(C)CC3CCC(C)C2C2CC3CCC12
pkc0093698	Predicted	7	C20H32	IGRMUUTUSQZMQQ-UHFFFAOYSA-N	CC1=C2CC3CCCC(C)C4C3CCC(C)C(CC1)C24
pkc0093699	Predicted	7	C19H33Xe	ITLHHZOWZQUIPY-UHFFFAOYSA-N	CC1CCC[Xe]2C(C)(CCC23C2CCC3(C)C(C)C2)C1
pkc0093700	Predicted	7	C19H33Xe	KCQIOUAQZMLCLK-UHFFFAOYSA-N	CC1CC[Xe](C)C2CCC23C(C)C2C1CCC2C3(C)C
pkc0093701	Predicted	7	C19H33Xe	UNLXRVIQTJAQOI-UHFFFAOYSA-N	CC(C)C1C2CC(C34CC3[Xe](C)CCC4C)C1CC2C
pkc0093702	Predicted	7	C20H32	XJZSWYXJKAGQQS-UHFFFAOYSA-N	CC1=CCC23C4CCC2(C(C)C)CC3C(C)CCC1C4
pkc0093703	Predicted	7	C20H32	XODUHKBAHJJFRV-UHFFFAOYSA-N	CC1CCC2CC34CC(CCCC2C3)CC1=CCC4C
pkc0093704	Predicted	7	C20H32	HZAYRQJZWZHNMC-UHFFFAOYSA-N	CC1=CCCC(C)C2CC2C(C)C2CC(C(C)C)=CC12
pkc0093705	Predicted	7	C20H32	FGPJNXYOSANXAA-UHFFFAOYSA-N	CC1CCC2=CC3C(C)C4CC(CCC2C1C)C(C)C34
pkc0093706	Predicted	7	C20H32	HNIBZSMLQVQHDX-UHFFFAOYSA-N	CC(C)C1CC=C2CC3(CCC21)C1CCC3(C)C(C)C1
pkc0093707	Predicted	7	C20H32	NTWSWLCDWRSLNZ-UHFFFAOYSA-N	CC1CC=C2C3CCC(C3)C3CCCC(CC3)CCC21
pkc0093708	Predicted	7	C20H32	IAMWKBHZSXJRRE-UHFFFAOYSA-N	CC1=CC2C(C(C)C)CC=C3C(C)CCC3(C)C2CC1
pkc0093709	Predicted	7	C19H33Xe	BHHAJDWHGITFPW-UHFFFAOYSA-N	CC1CCC23C[Xe]1CC1CCCC(C)(C2)C1CCC3C
pkc0093710	Predicted	7	C20H32	RSBALRGGMCZNHC-UHFFFAOYSA-N	C=C1CCC23C(CCC2C(C)C2CC12)C(C)CC3(C)C
pkc0093711	Predicted	7	C20H32	ZDYNUDVHSUGGAR-UHFFFAOYSA-N	CC(C)C1C2=CC(C)C1CCC1CC3C2(C)CCC13C
pkc0093712	Predicted	7	C19H33Xe	HQOQFPGUZQIWCJ-UHFFFAOYSA-N	CC(C)C1C2CC(C)[Xe]1CCC21C2CCC(C)C1(C)C2
pkc0093713	Predicted	7	C20H32	FWRBWIQTVFNIJQ-UHFFFAOYSA-N	CC1=CCCC2(C)C3CCC(C)C4C(C1)C4C(C)C2C3
pkc0093714	Predicted	7	C20H32	WGZUKJATIFVOTG-UHFFFAOYSA-N	CC1CCC2CC3=C4CCC2CCC(CCC3)CCC41
pkc0093715	Predicted	7	C20H32	SQIGHWLLIPNWKP-UHFFFAOYSA-N	CC1=CCC2C3CCC2C(C)CCC(=C(C)C)CC1C3
pkc0093716	Predicted	7	C20H32	OXOPWHRIESNYKM-UHFFFAOYSA-N	CC1=CCCC(C)C2CC3=C(CCCC3C)C2(C)CC1
pkc0093717	Predicted	7	C20H32	NCKSCQYMKOWDCH-UHFFFAOYSA-N	CC1CCC23C1=CCC(C)C21CC1(C(C)C)CCC3C
pkc0093718	Predicted	7	C20H32	FNJMJWCBTGWPCQ-UHFFFAOYSA-N	CC1=C2CCC(C)C13CC1CCC(C(C)C)C1(CC2)C3
pkc0093719	Predicted	7	C20H32	BIXPRHLXGFYPBL-UHFFFAOYSA-N	C=CC1(C)CCC1C1(C)CC=C2C(C)CCC2(C)C1C
pkc0093720	Predicted	7	C20H32	IKDPCGYKJZOAIL-UHFFFAOYSA-N	C=C1CC2C(C)C(C)C1CCC2(C)C1CC=C(C)CC1
pkc0093721	Predicted	7	C19H33Xe	CKVGDADYTFNDBE-UHFFFAOYSA-N	CC1C2CCC([Xe](C)C)CC3CC1C(C2)C1(C)CCC31
pkc0093722	Predicted	7	C19H33Xe	MPVOSKJWTHAYEI-UHFFFAOYSA-N	CC1CC[Xe](C)C2CCC3C4(C)CCCC1C(C4)C23C
pkc0093723	Predicted	7	C20H32	CFIWMIIMWLPUSR-UHFFFAOYSA-N	CC1CCC2CC(C)C3CCC2CC(C3)C(C)C2C=C12
pkc0093724	Predicted	7	C19H33Xe	YUWRWWLAAFCDFO-UHFFFAOYSA-N	CC1CC[Xe]2C(C)CCC23C1CC1(C)C(C)CCC13C
pkc0093725	Predicted	7	C19H33Xe	JFUSUFZRQOMGOA-UHFFFAOYSA-N	CC1CCC2C(C)CC[Xe]3C(C)C4CC(C)C2(C4)CC13
pkc0093726	Predicted	7	C20H32	OTYVVJRVYIFSGP-UHFFFAOYSA-N	CC1CCC2C3=C1C1(C(C)C)CCC(C)C31CCC2C
pkc0093727	Predicted	7	C20H32	XDZLFPIBVVRCOJ-UHFFFAOYSA-N	CC1CC2CCC(C)C3=C1CCC(C)C1CCC2CC31
pkc0093728	Predicted	7	C19H32Xe	SDQCIODMXSBJQS-UHFFFAOYSA-N	CC1CCCC(C)C23CC24C(C)(C)C[Xe]C4(C)CCC13
pkc0093729	Predicted	7	C20H32	QSIYEZWCOIRSBD-UHFFFAOYSA-N	CC1=C2CCC3CC(CCC4(CC34)C(C)CC1)C2(C)C
pkc0093730	Predicted	7	C19H33Xe	GVIGMHIGUTVOSV-UHFFFAOYSA-N	CC1CCC2C3C4C1CCC(C)C4(CC[Xe]3C)C2(C)C
pkc0093731	Predicted	7	C19H33Xe	FELNNHZELDNAHX-UHFFFAOYSA-N	CC1CC2C(C)C3(CCC4CCC(C)C2(C3)[Xe]4C)C1C
pkc0093732	Predicted	7	C20H32	SCYUTSHNYIIZBX-UHFFFAOYSA-N	CC1CCC23C(C)CCC2C(C)(C)CC3C2C=C1CC2
pkc0093733	Predicted	7	C19H33Xe	SEQIXHBOCGQIGX-UHFFFAOYSA-N	CC1CCC23CC4C(C)CCC4C(C)[Xe](CC2C1C)C3
pkc0093734	Predicted	7	C20H32	SEYXUPLMOAIRDK-UHFFFAOYSA-N	CC1=CC23CC2C(C)C2CC(CCC1)C2(C)CCC3C
pkc0093735	Predicted	7	C19H33Xe	MHUGLNCFGOTFBK-UHFFFAOYSA-N	CC1CCC2C3(C)CC4(CC[Xe]13)C(C)CCC24C(C)C
pkc0093736	Predicted	7	C20H32	KOUIWEKJYMKCCA-UHFFFAOYSA-N	C=C1CCC2CC1C1(C)CCC(C)(C3CC3C2C)C1C
pkc0093737	Predicted	7	C20H32	BMVQMRKSWINJMA-UHFFFAOYSA-N	CC1CCC(C)(C)C2=C1CCC21C2CCC(C)C1(C)C2
pkc0093738	Predicted	7	C19H33Xe	ATSISNNFXMOZPT-UHFFFAOYSA-N	CC1CC2CC3C(CC[Xe]3C)C3(C)CCC1C3(C)C2C
pkc0093739	Predicted	7	C20H32	WAKVTEILEZRODP-UHFFFAOYSA-N	C=CC(C)C1=CCC2CCC(C2)C2CCC1C(C)(C)C2
pkc0093740	Predicted	7	C20H32	XNFNOZQANCGOMB-UHFFFAOYSA-N	CC(C)C1=CCC2CC3(C)C=CC(CC3)C(C)CCC12
pkc0093741	Predicted	7	C19H33Xe	UZAFLWVQIBNIIY-UHFFFAOYSA-N	CC1CCC2(C)C1CC1(C)[Xe]3CCC(C)C1(C)CCC32
pkc0093742	Predicted	7	C20H32	WWQCMYKLFNCVKY-UHFFFAOYSA-N	CC1=CCC2CC3C(C)CCC34C(C)CCC14C2(C)C
pkc0093743	Predicted	7	C19H33Xe	QLAXEKRACNOVRB-UHFFFAOYSA-N	CC1CCC2C3CC[Xe]4C(C)CCC(CC1C34)C2(C)C
pkc0093744	Predicted	7	C20H32	VJYBIYQBEUMCKD-UHFFFAOYSA-N	CC1=C2CCC(C)C34CC(C3)C(C)CCC(C2)C4CC1
pkc0093745	Predicted	7	C20H32	VXOYLEFHVXFLMC-UHFFFAOYSA-N	CC1=CC2C(C)C3CC2C2C(C(C)C)CCC2(C)C1C3
pkc0093746	Predicted	7	C20H32	PHALPUUHTXBYGZ-UHFFFAOYSA-N	CC1CC2C3C1=CC1CCC(C)C2C(CCC3C)C1C
pkc0093747	Predicted	7	C19H33Xe	TZRHSBGFBVZWKU-UHFFFAOYSA-N	CC1CC2[Xe](C(C)C)CC3C4(C)CCC1C4CCC23C
pkc0093748	Predicted	7	C19H32Xe	YFDSUSOJENAZGU-UHFFFAOYSA-N	CC1CCC23CC4(C)CCC(C)C(CCC2C1C)C3[Xe]4
pkc0093749	Predicted	7	C20H32	QNKSDMDXWGQYOJ-UHFFFAOYSA-N	C=C(C)CCCC1(C)CCC(C)C2CC=C(C)CC=C21
pkc0093750	Predicted	7	C19H32Xe	UHXUGKIYLKAJEG-UHFFFAOYSA-N	CC1CCC2(C)CCC(C)C3([Xe]2)C2CCC1C3CC2C
pkc0093751	Predicted	7	C19H33Xe	QTBZBTVUYQLHIQ-UHFFFAOYSA-N	CC1C2CC34CC(C)(C(C)CCC2[Xe](C)CCC13)C4C
pkc0093752	Predicted	7	C19H33Xe	RZMQSROHZQYVDI-UHFFFAOYSA-N	CC1C2CC[Xe]3C(C)CC4C(C)C(C2)C1CC43C(C)C
pkc0093753	Predicted	7	C20H32	BCFRWOPQVGDVCV-UHFFFAOYSA-N	CC1=CCC2C3CCC24C(C(C)C)CCC4(C)CC1C3
pkc0093754	Predicted	7	C19H33Xe	BDBIOHJAYOUOMB-UHFFFAOYSA-N	CC1CCC2(C)C(C)C(CCC3(C)C[Xe]4C3CCC42)C1
pkc0093755	Predicted	7	C20H32	VNLVFEFLIBNSLH-UHFFFAOYSA-N	CC1CCC2(C)C3C=C1C1CC(C)C(C)C2(CC3)C1C
pkc0093756	Predicted	7	C20H32	JAYZNXNBXPYZCY-UHFFFAOYSA-N	CC1=CCC2(C)C3C(C)CCC14C3C(C)CCCC24C
pkc0093757	Predicted	7	C20H32	KVQXUORPBGGAMG-UHFFFAOYSA-N	CC1=C2CCC2(C)C2C3C(CCC32C(C)C)C(C)CC1
pkc0093758	Predicted	7	C20H32	TYKSWTHJTSDGFV-UHFFFAOYSA-N	CC1=CCC(C)C23CCC(CC2C2(C)CCC12)C3(C)C
pkc0093759	Predicted	7	C19H33Xe	JKKVMGGYPLZIEB-UHFFFAOYSA-N	CC1=CCCC(C)C2(C)C3C(CCC3[Xe]2C)C(C)CC1
pkc0093760	Predicted	7	C20H32	UZLJJIAXEFZKRZ-UHFFFAOYSA-N	CC1CCC2C=C1CC(C)C1CCC(C1)C1CCC2C1
pkc0093761	Predicted	7	C20H32	UDBDZTOTRKLVDF-UHFFFAOYSA-N	CC1=C2CC3(CC1)C(C)CCC1C2(C)C(C)CCC13C
pkc0093762	Predicted	7	C19H33Xe	OLYRSAAUUSXLMA-UHFFFAOYSA-N	CC1CCC2C1C1CC1(C)C1CCC(C)[Xe](C1)C2(C)C
pkc0093763	Predicted	7	C19H32Xe	RKFUCULTSBQQHY-UHFFFAOYSA-N	CC1CCC2C(C)(C)C1CC21C[Xe]C2(C)CCC(C)C21
pkc0093764	Predicted	7	C20H32	KIKJQQQKNXNZOF-UHFFFAOYSA-N	CC1=C2CCC3CC4C(C)C(CC34C)C(C)(CC1)C2C
pkc0093765	Predicted	7	C20H32	VYQIWKBFBGTZPO-UHFFFAOYSA-N	C=CC(C)C1C=C2CC(C)C13CCC(CCCC2C)C3
pkc0093766	Predicted	7	C20H32	XVJPARNIRINIII-UHFFFAOYSA-N	CC1CCC2C3CCC(CCC3C)C3C=C1C2(C)CC3
pkc0093767	Predicted	7	C20H32	REETVXZUTGOCDZ-UHFFFAOYSA-N	C=C(C)CCCC(C)=CCCC1CC(C)C2=CCC21C
pkc0093768	Predicted	7	C19H33Xe	JSKLDVXDOKPSAJ-UHFFFAOYSA-N	CC1CCC23C[Xe]1C1(C)CCCC2(C)C1(C)CCC3C
pkc0093769	Predicted	7	C19H33Xe	SDGOKLAOBOCHLZ-UHFFFAOYSA-N	CC1CCC2C3CCC24C([Xe](C)C)CCC3(C)CC14C
pkc0093770	Predicted	7	C20H32	UJNWJAJNJFUBEG-UHFFFAOYSA-N	C=C(C)CCCC1CC(C)=C2CCC=C(C)CCC21C
pkc0093771	Predicted	7	C20H32	JKRXQBGPDRHXJP-UHFFFAOYSA-N	CC1=C2CCC(C)CC1CCC1C=C2C(C)CCC1C
pkc0093772	Predicted	7	C19H32Xe	LDQZPQPEPAXYLI-UHFFFAOYSA-N	CC12CCCC3(C)C1CCC1(C)[Xe]CC3(C)C1(C)CC2
pkc0093773	Predicted	7	C20H32	WFVWUSNBFHCGLU-UHFFFAOYSA-N	CC1=CCC23C(C)CCC4C(C)CCCC(C)C2C1C43
pkc0093774	Predicted	7	C20H32	JETKPVWWCWZHIK-UHFFFAOYSA-N	CC1=CCC2C(C)C3CC3C3(C)CCC2(C)C(C)CC13
pkc0093775	Predicted	7	C20H32	GRMCKXBOAVXYDA-UHFFFAOYSA-N	C=CC1(C)CCC2CC3(C(C)C)CC=C(C)C3CCC21
pkc0093776	Predicted	7	C19H33Xe	SXCIGJRUDDZKEZ-UHFFFAOYSA-N	CC1CCC2CC(C)C34CC1C(CC[Xe]2C)C(C)C3C4
pkc0093777	Predicted	7	C20H32	PNLBPUONEASXPW-UHFFFAOYSA-N	C=C1CC2CC1C13CCC(C)C2C(CC(C)C1C)C3C
pkc0093778	Predicted	7	C20H32	FLMLVPCZTHNQTA-UHFFFAOYSA-N	CC1=C2CCC3(C)C(C)CCC2(C(C(C)C)=CC1)C3C
pkc0093779	Predicted	7	C19H33Xe	QYWWUTADDCVSND-UHFFFAOYSA-N	CC1CCC(C)C23CC1C2CC1C(C)C3(C)CC[Xe]1C
pkc0093780	Predicted	7	C20H32	TVOFQNYALRITEJ-UHFFFAOYSA-N	C=C1CCC2CC3CC(C(C)C4CC14)C2(C)CCC3C
pkc0093781	Predicted	7	C20H32	YZJZSTSUVPUKSG-UHFFFAOYSA-N	CC(C)C1=CCC2(C)C3CC4(C)CCC2C4CC1C3C
pkc0093782	Predicted	7	C19H33Xe	QASSQVCZEHFWCG-UHFFFAOYSA-N	C=C[Xe]1CCC2(C)C(C3C(C)CCC3C(C)C)CC12C
pkc0093783	Predicted	7	C20H32	IFMBMWNSLWMGAN-UHFFFAOYSA-N	CC1=C2CC3C4CC3(C(C)CCC4C)C(C1)C2C(C)C
pkc0093784	Predicted	7	C20H32	XBDNNRXJNDVZDI-UHFFFAOYSA-N	C=C1CCC2(C3CCC(C)C3(C)C)C(=C)C(C)CCC12
pkc0093785	Predicted	7	C20H32	VSJVJENCLJPTET-UHFFFAOYSA-N	C=C1CCC2(C)C1CCC1(C(C)CCC=C(C)C)CC21
pkc0093786	Predicted	7	C20H32	KQNVPAJTBKNMKA-UHFFFAOYSA-N	CC1CCC2C(C)C3CC3C(C)C3CC2(C(C)C)C=C13
pkc0093787	Predicted	7	C20H32	LLHFNIWTRMIHKR-UHFFFAOYSA-N	CC1=C2CC34C(C)CCCC(C)C23CCC(C)C4CC1
pkc0093788	Predicted	7	C20H32	JBYJYURXBKWYBO-UHFFFAOYSA-N	CC1CCCC2(C)C3=CCC4C(C3CCC2C1)C4(C)C
pkc0093789	Predicted	7	C19H32Xe	HCBGDANXGCRFQH-UHFFFAOYSA-N	CC1CCC2[Xe]C3(C)CCC4C(C)(C)CC14C2(C)CC3
pkc0093790	Predicted	7	C19H33Xe	LTXJOZLGGHNEPK-UHFFFAOYSA-N	CC(C)C1CCC2CC3(C)CCC4C(CC21)C3(C)[Xe]4C
pkc0093791	Predicted	7	C20H32	ODWUELVFNLTNNX-UHFFFAOYSA-N	CC1CCC2C(C)CCC(C)C23C=C2CCC1C3C2C
pkc0093792	Predicted	7	C19H33Xe	WXMFITPXXMUIGR-UHFFFAOYSA-N	CC1CC[Xe](C)C2CC3CCCC4C(CCC14C)(C3)C2
pkc0093793	Predicted	7	C19H33Xe	RAYRBRZQWBMBKG-UHFFFAOYSA-N	CC1C2CCC[Xe](C)CC3C(C)C4CCC4(C)C(C2)C13
pkc0093794	Predicted	7	C20H32	PDQBEFVFPPUCNM-UHFFFAOYSA-N	C=C(C)CCCC1(C)CCC(C)C23C=C(C(C)CC2)C13
pkc0093795	Predicted	7	C20H32	MRSZWXOMJBWKNL-UHFFFAOYSA-N	CC1=CC23CC4(C)CCC2C(CCC1)CC4CCC3C
pkc0093796	Predicted	7	C20H32	GHNUYBPVXQBREE-UHFFFAOYSA-N	CC1=C2C3CCC(C)C4CCC(C)(CC3C)C(CC1)C24
pkc0093797	Predicted	7	C20H32	XHLCAJSVHNZVFS-UHFFFAOYSA-N	C=C1CCC2C3CCC(C)C4C(CC1C4C2(C)C)C3C
pkc0093798	Predicted	7	C20H32	AANRNDPRJBNQBO-UHFFFAOYSA-N	CC1CCC(C)C23C=C1C1(C)C2CCC(C)C1(C)CC3
pkc0093799	Predicted	7	C19H33Xe	HNNBJSRKSVINOP-UHFFFAOYSA-N	CC(C)C1=C[Xe]2C(C)CCC23CC(CCCC3C)CC1
pkc0093800	Predicted	7	C20H32	NTKXRRXVGQNBMS-UHFFFAOYSA-N	CC1=CCC2CC(C)C3CCC(C)C4(CC13)CC4C2C
pkc0093801	Predicted	7	C19H33Xe	LTVNUNAQJGHTPG-UHFFFAOYSA-N	CC1CC2CC1C1CCC(C)C2C2CC[Xe](C)CC12C
pkc0093802	Predicted	7	C20H32	VNZUPTWNUFKZJS-UHFFFAOYSA-N	CC1=C2CC(CC1)C1(C)CCC3(C)C1CCC23C(C)C
pkc0093803	Predicted	7	C19H33Xe	GCOWITRSFKCENG-UHFFFAOYSA-N	CC1CCC2CC3[Xe](C)CCC1(C)C3(C)C1CCC21C
pkc0093804	Predicted	7	C20H32	DEJKZUOOVSBUHR-UHFFFAOYSA-N	C=C1CCC23C(C)CCC(C)C2(C)CC3C2(C)CCC12
pkc0093805	Predicted	7	C20H32	RFMCNXJSSJAAFL-UHFFFAOYSA-N	CC1=CCC2C(C)C3C4CCC(C)C2C3C1CCC4C
pkc0093806	Predicted	7	C20H32	ZMJTWNFWOLYQKW-UHFFFAOYSA-N	CC1=CCC23CC4CCCC(C)(C)C4C(CC2C)CC13
pkc0093807	Predicted	7	C20H32	SVAORCLNUKSMLK-UHFFFAOYSA-N	C=CC1CC2=C(C1)C(C1C(C)CCCC1(C)C)CC2C
pkc0093808	Predicted	7	C20H32	VEPGDRXOGLDFOY-UHFFFAOYSA-N	C=CC(C)=C1CC23C(C)CCC2C(C)CCC1C3(C)C
pkc0093809	Predicted	7	C20H32	MNNIOLHCZZEEKA-UHFFFAOYSA-N	C=CC(C)C1C2=C3CCC(C)C2C1(C(C)C)CCC3C
pkc0093810	Predicted	7	C20H32	FDXWHLWKUVCCHV-UHFFFAOYSA-N	CC1=CCCC(C)C2CC(C1)C1CC(C)C2=CCC1C
pkc0093811	Predicted	7	C19H33Xe	TYUTXLKOVJJNJT-UHFFFAOYSA-N	CC1CCC2C3CCC(C)[Xe]4CCC(C)(CC14)C2CC3
pkc0093812	Predicted	7	C19H33Xe	ILVCMYRQKPRWNB-UHFFFAOYSA-N	CC1CCC2[Xe]1CC1(C(C)C)CCC13C(C)CCC23C
pkc0093813	Predicted	7	C20H32	UXFSIPRYEDLUJK-UHFFFAOYSA-N	CC1CC2CCC(C)C3CCC(C)C4=C1CCC2CC43
pkc0093814	Predicted	7	C20H32	DOPUHQNCNSCXJF-UHFFFAOYSA-N	C=C1CCC(C)C23CCC4(CC(C)C2CCC4C)C1C3
pkc0093815	Predicted	7	C19H32Xe	NMZUCHHYNXQDQJ-UHFFFAOYSA-N	CC1CCC(C)C2C=C1CC1(C)[Xe]CCC(C)C1CC2
pkc0093816	Predicted	7	C19H33Xe	QQFSPDDFQPLHKB-UHFFFAOYSA-N	CC1CCC(C)[Xe]2CCC(C)C34CCC(C2)C3CC1C4
pkc0093817	Predicted	7	C20H32	DTAKZVRVNKFTNW-UHFFFAOYSA-N	CC1=CCCC(C)C2CC23CC=C(C)C(CC1)CC3C
pkc0093818	Predicted	7	C20H32	VVFIKTJMDKDIPR-UHFFFAOYSA-N	C=CC12CCC(C)C1(C)CC2C1C(C)=C(C)CCC1C
pkc0093819	Predicted	7	C20H32	ORGWCQGMIRJLSL-UHFFFAOYSA-N	C=C1CCC(C)C2CC1C13CC2C(CCC1C)C3(C)C
pkc0093820	Predicted	7	C20H32	XTLYMACWSAVPAZ-UHFFFAOYSA-N	C=C1C(C)CCC2C3=C(C)CCC3C(C)C1CCC2C
pkc0093821	Predicted	7	C20H32	HICBHQWNQSJZGY-UHFFFAOYSA-N	CC1CC2=C3CCC1C2(C)CC1C(C)CCC31C(C)C
pkc0093822	Predicted	7	C20H32	ROOLJOCXCYACOD-UHFFFAOYSA-N	C=CC1CCC2(C)C(C)CCC3(C1)C(=CCC3C)C2C
pkc0093823	Predicted	7	C20H32	CUJMZBCRJCHWAG-UHFFFAOYSA-N	C=CC12CCC13CC(C)=CCCC(C)C2(C)CCC3C
pkc0093824	Predicted	7	C20H32	HIAHZEKWQPWWPJ-UHFFFAOYSA-N	C=C1CC2CC=C3C(C)CCC3C(C)C2(C)CCC1C
pkc0093825	Predicted	7	C20H32	RXAPRHAXXFHDDM-UHFFFAOYSA-N	CC1CCC2C3(C)C=C1C1CC(C)C2(CC3)C(C)C1C
pkc0093826	Predicted	7	C20H32	WLEKOTABOFXTCX-UHFFFAOYSA-N	CC1C=C2C3CC4CC(C)C(CCC3C)C2C(C)C4C1
pkc0093827	Predicted	7	C19H32Xe	NEMNGRHZDMDGAE-UHFFFAOYSA-N	CC1CC23CC1CCC1(C)[Xe]CCC(C)(CCC2C)C13
pkc0093828	Predicted	7	C19H33Xe	UDAGYXLPMQPELM-UHFFFAOYSA-N	CC(C)C1CCC2CC3C(C)CCC(C)C4CCC21[Xe]43
pkc0093829	Predicted	7	C20H32	QQZZCZFENBYCLU-UHFFFAOYSA-N	CC1=C2CCC(C)(C)C1CCC1(C)CC(C)C3CCC231
pkc0093830	Predicted	7	C20H32	HQZQIYXJDRADJL-UHFFFAOYSA-N	CC1=C2CC(C(C)CC1)C1C2C2C(C)CCC2C1(C)C
pkc0093831	Predicted	7	C20H32	HTFXWWTXYWNLQD-UHFFFAOYSA-N	CC1=C2C=C(C(C)C)CCC2(C)C2CCC(CCC1)C2
pkc0093832	Predicted	7	C19H33Xe	FWBKQPRADSPCQO-UHFFFAOYSA-N	CC(C)[Xe]1CC2C3(C)CCCC2(C)C(CC3)C2(C)CC12
pkc0093833	Predicted	7	C19H33Xe	JIQFTSBITWWAAP-UHFFFAOYSA-N	CC(C)C1=CC2C(C)CCCC(C)[Xe]3CCC(C)C23C1
pkc0093834	Predicted	7	C19H33Xe	CXZHUIXPGWXVIZ-UHFFFAOYSA-N	CC1CCC2(C)[Xe]3CCC(CC4C1CCC43C)C2(C)C
pkc0093835	Predicted	7	C20H32	KWHLQLXOKSOHFD-UHFFFAOYSA-N	C=CC(C)C1CC2=C(CCC1=C(C)C)C(C)CCC2C
pkc0093836	Predicted	7	C20H32	DQNBFRPBTPRMCZ-UHFFFAOYSA-N	C=CC1C2CC2C2(C)CCC1(C)C(C)CCC2C(=C)C
pkc0093837	Predicted	7	C19H33Xe	VUOPSOCDJCUNQJ-UHFFFAOYSA-N	CC1CC[Xe]2C3CC4CC(CC14)C(CCC3C)C2(C)C
pkc0093838	Predicted	7	C20H32	WSODEVHQIDHPBE-UHFFFAOYSA-N	CC(C)=CCCC(C)=CCCC1=CC(C)C2CCC12C
pkc0093839	Predicted	7	C19H33Xe	VZPAWMLBLMPCRT-UHFFFAOYSA-N	CC1CCC2C3CCC[Xe](C)CC14CC2(C)CCC34C
pkc0093840	Predicted	7	C19H33Xe	NUUYVLAPXAZURM-UHFFFAOYSA-N	CC1CCC2CC3CC(C4CCC24C)C1(C)CC[Xe]3C
pkc0093841	Predicted	7	C19H33Xe	FZEKBIJALGEKPN-UHFFFAOYSA-N	CC1CCC23[Xe]4CCC(C)C2(C)CC3(CCC4C)C1C
pkc0093842	Predicted	7	C20H32	CBEIBBLXFYUGKT-UHFFFAOYSA-N	C=CC1C=C2C(C1)C(C)CCC1C(C)CCCC(C)C21
pkc0093843	Predicted	7	C20H32	XLRXHVXHZNWTIW-UHFFFAOYSA-N	CC1=CC2C(CCC23C(C)CC=CC3(C)C)C(C)CC1
pkc0093844	Predicted	7	C20H32	STXYAZJUNRDDPE-UHFFFAOYSA-N	CC1CCC2=C1CC1C3CC1C(C)C(CC2C)CC3C
pkc0093845	Predicted	7	C20H32	QZIYQBPDHNCOLH-UHFFFAOYSA-N	CC1=CCCC2CC(C(C)C)C(C1)CC1C(C)=CCC21
pkc0093846	Predicted	7	C19H33Xe	WBRRJTSGVKXZBN-UHFFFAOYSA-N	CC1CC2CCC(C)[Xe]3CC3C(C)C3CCC2CCC13
pkc0093847	Predicted	7	C19H33Xe	SKLRQNDQTKCAFC-UHFFFAOYSA-N	CC1CCC[Xe](C)C2CC3(CCC3(C)C3CC13)C2(C)C
pkc0093848	Predicted	7	C19H33Xe	NCQCQKDZSSZGSS-UHFFFAOYSA-N	CC1CCC2C(C)C3CC([Xe](C)C)C4(C)CC(CC24)C13
pkc0093849	Predicted	7	C20H32	KJYIVNRXJOTNDJ-UHFFFAOYSA-N	C=C1C(C)CCC2=C(C)CCC1C1C2CC(C)C1(C)C
pkc0093850	Predicted	7	C19H33Xe	WSXUZFCEJAFGLF-UHFFFAOYSA-N	CC1CCC2CC1(C)C1(CCC1[Xe](C)C)C1CCC2C1
pkc0093851	Predicted	7	C20H32	VYBSWMCNSMNTRC-UHFFFAOYSA-N	CC1=CCC2C3(C)CCC24C(CCC13)C(C)CC4(C)C
pkc0093852	Predicted	7	C20H32	NARJEZKXUNARER-UHFFFAOYSA-N	C=C1CCC(C)C2CCC3C4CCC(C)C(CC4)C1C23
pkc0093853	Predicted	7	C19H33Xe	WHYURJNKEZFHCF-UHFFFAOYSA-N	CC(C)C1(C)CCC2CC3CC2CC[Xe](C)C2CC2C31
pkc0093854	Predicted	7	C19H33Xe	AUIPOKRFPWWORD-UHFFFAOYSA-N	CC1CCC23C[Xe](C4CCC4(C)C(C)CCC12)C3(C)C
pkc0093855	Predicted	7	C19H32Xe	WTBRYTNHUAOFSG-UHFFFAOYSA-N	CC(C)C1C=CC2(C)CCC3(C)[Xe]C(C)(CC1)CCC23
pkc0093856	Predicted	7	C20H32	KLKLMERDSGJICT-UHFFFAOYSA-N	C=CC1CCC2=C1C1C(C)CCCC(C)C1CCC2C
pkc0093857	Predicted	7	C20H32	ZNDWUZCQBSSXGJ-UHFFFAOYSA-N	CC1CCC2(C)C3=CCC4C(C)(CCC34C(C)C)CC12
pkc0093858	Predicted	7	C20H32	ISYXNTNQQSGJMP-UHFFFAOYSA-N	CC1=CCC2(C(C)C)CCC3=C(CC32C)C(C)CCC1
pkc0093859	Predicted	7	C19H33Xe	CLVZPLCESRKOCV-UHFFFAOYSA-N	C=CC1(C)C2CCC3CC[Xe]1C(C)CCC2C(C)(C)C3
pkc0093860	Predicted	7	C19H33Xe	NKKQEIGODCRAIK-UHFFFAOYSA-N	C=C(C)CCC1C(C)C2C=C[Xe](C)CCC1C(C)CC2
pkc0093861	Predicted	7	C20H32	KVROLSOAGCQGKL-UHFFFAOYSA-N	CC1=CCC2=C(CCC(C)=CCC1)C(C)(C(C)C)CC2
pkc0093862	Predicted	7	C19H33Xe	PTPOTVXZQOMETG-UHFFFAOYSA-N	CC1CCC(C)C23CCCC(C2)CC2(C3)C(C)CC[Xe]12
pkc0093863	Predicted	7	C19H33Xe	XQHPSZAMNXSHKY-UHFFFAOYSA-N	CC1CCC(C)[Xe]2CC1C1CC3(C)CCCC(C)C23C1
pkc0093864	Predicted	7	C20H32	YBAQJNLRXXLOCK-UHFFFAOYSA-N	CC1CCC2(C)C1=CCC13CC2C1C(C)CCCC3C
pkc0093865	Predicted	7	C20H32	OZNMGCFCOHAPOU-UHFFFAOYSA-N	C=C1CCC(C)C2CCC3C2C1CC(C)C1CCC13C
pkc0093866	Predicted	7	C20H32	LRUKDOZEPVSDSL-UHFFFAOYSA-N	CC(C)=C1CCC2CC3CC1C(C)C1CC(CC21)C3C
pkc0093867	Predicted	7	C20H32	YBDDHMBKWGIOON-UHFFFAOYSA-N	CC1=CCC(C)C2CCCC3(C)CC2C3C2CCC1C2
pkc0093868	Predicted	7	C20H32	AOLKSIIQBMHLNW-UHFFFAOYSA-N	CC1CCC2(C(C)C)CC34CC(CC=C13)C2CCC4C
pkc0093869	Predicted	7	C20H32	IRMXIFBDWUABDV-UHFFFAOYSA-N	C=C1CCC(C)C(CCC2C3=CCC2(C)CC3C)C1C
pkc0093870	Predicted	7	C19H33Xe	JLOPFEJXNGYZOR-UHFFFAOYSA-N	CC1CCC2(C)C(C)C1(C)CCC13CC1[Xe]2CCC3C
pkc0093871	Predicted	7	C19H33Xe	IBVBPRFNSISKII-UHFFFAOYSA-N	CC1CCC23C(C)CC[Xe]4C(C)CCC2(C(C)C)C1C43
pkc0093872	Predicted	7	C20H32	WECDXNMOJGWYOT-UHFFFAOYSA-N	C=C1CCC23CC=C(C)CCC(C)(C(C)CCC12)C3C
pkc0093873	Predicted	7	C20H32	IMJIMFCTPPPZFM-UHFFFAOYSA-N	CC1=CCC2C1CCC(C)C1CC1C(C)C1CCC21C
pkc0093874	Predicted	7	C20H32	IEEPPESFCXZUMX-UHFFFAOYSA-N	CC1CCC2C(C)C3CC4CC(CC4C)C2(C)CC=C13
pkc0093875	Predicted	7	C20H32	VRUNERNHGJGAQY-UHFFFAOYSA-N	CC1=CCC2CC(C)C3CCC(CCC13)C1CCC2C1
pkc0093876	Predicted	7	C20H32	OUCCMIJDXDKCFN-UHFFFAOYSA-N	CC1CCC2C3CCC2(C)C=C1C(C)(C)C1CCC31C
pkc0093877	Predicted	7	C20H32	PTNKCXZIJFUQSC-UHFFFAOYSA-N	C=C(C)C1CCC2CC34CCC(C)C1(C3)C2CCC4C
pkc0093878	Predicted	7	C20H32	VOTQZGQFMSFGCF-UHFFFAOYSA-N	CC1CCC2C=C1C1(C)CCCC(C)C3C1CCC23C
pkc0093879	Predicted	7	C20H32	GAYWCWFUYJDDRC-UHFFFAOYSA-N	CC1=CCC(C(C)C)=CC2C3CC1C2(C)CCCC3C
pkc0093880	Predicted	7	C20H32	UNXPRVLWUGNPJN-UHFFFAOYSA-N	CC1=C2C3C(C(C)C)CC3C(C)C3CCC3(C)C2CC1
pkc0093881	Predicted	7	C20H32	LPXATCMUHIAMAN-UHFFFAOYSA-N	CC1CCC2C3(C)CCC4(C(C)C)C=C1C3CCC24C
pkc0093882	Predicted	7	C19H33Xe	ILKNRMZDOKPZRH-UHFFFAOYSA-N	CC1CCC2C(CC[Xe]3C(C)CCC23C)C2(C)CCC12
pkc0093883	Predicted	7	C20H32	ODTMQRXWGUQPJQ-UHFFFAOYSA-N	CC1CCC2(C)C3=C4C(C)(C)CCC(C)C4(CC3)CC12
pkc0093884	Predicted	7	C20H32	AJPWMHSVWHQAEW-UHFFFAOYSA-N	CC1=C2CC3CCC4(CC2(C)CCCC4C)C3(C)CC1
pkc0093885	Predicted	7	C19H33Xe	FQBRUIFIWJURGW-UHFFFAOYSA-N	CC1C2CCC3C4(C(C)C)CCC3(C)[Xe](C2)C(C)CC14
pkc0093886	Predicted	7	C19H33Xe	PCUVGDHOAONNPL-UHFFFAOYSA-N	CC1CCC2C3CC4CC(CC14)C(CC[Xe]3C)C2(C)C
pkc0093887	Predicted	7	C20H32	ALQOHGGZACMZKD-UHFFFAOYSA-N	CC1=CCC2(CC=C3C(C)CC2C(C)C3C)C(C)CC1
pkc0093888	Predicted	7	C19H33Xe	VFAKIOSLSLZDBA-UHFFFAOYSA-N	CC1C[Xe]2C3C(C)CCC4C(CC13)C(C)CCCC42C
pkc0093889	Predicted	7	C19H33Xe	LEVPEMBDACPNTL-UHFFFAOYSA-N	CC(C)[Xe]1CCC2(C)CCC3C4CCC3C2(C)CC1C4
pkc0093890	Predicted	7	C20H32	TVFUSIQPABGJBG-UHFFFAOYSA-N	C=CC(C)C1CC2=CC(C)C13CCC3(C)CCCC2C
pkc0093891	Predicted	7	C20H32	ZNLBHKAMACJSKE-UHFFFAOYSA-N	C=CC(C)C1CC2C(C)CCC3CC2C1(C)CCC3=C
pkc0093892	Predicted	7	C19H33Xe	UIASFJHGTVWFSC-UHFFFAOYSA-N	CC1C2CCC(C)C34CC2(C(C)C)CC[Xe]3C(C)CC14
pkc0093893	Predicted	7	C19H33Xe	CAWLDYZFHUACML-UHFFFAOYSA-N	CC1CCC2C(C)C3CCC(C)C3C1C1CC2[Xe](C)C1
pkc0093894	Predicted	7	C20H32	CUFMTQMZYKTWTE-UHFFFAOYSA-N	C=CC1C=C(C2CCC3(C)C(C(C)C)CCC23C)CC1
pkc0093895	Predicted	7	C19H32Xe	VQVNKQHVCLFBSX-UHFFFAOYSA-N	C=CC1(C)C2C[Xe]C1(C)CCCC1(C)CCC2C1(C)C
pkc0093896	Predicted	7	C20H32	LDSLNIILIDEJBI-UHFFFAOYSA-N	CC1=CC2(C)CCC(C)C34CCC3C(CCC1)CC2C4
pkc0093897	Predicted	7	C19H33Xe	AJKXJZVANTWDAE-UHFFFAOYSA-N	CC1CCC2C(C)C3CC(C4CC[Xe](C(C)C)C4)C2C13
pkc0093898	Predicted	7	C20H32	SVXPEYXETBKLNB-UHFFFAOYSA-N	C=C(C)C12CCC(C)=CCCC(C)C13CCC(CC2)C3
pkc0093899	Predicted	7	C20H32	QKZJZTOWSUZXTD-UHFFFAOYSA-N	CC1=CCC=C2C(C)CC(C)(C)C23CCC3(C)CCC1
pkc0093900	Predicted	7	C19H32Xe	SOWJZCLPBDOODP-UHFFFAOYSA-N	CC1CCCC23[Xe]C4(C)CCC2(C1)CC(C)C3(C)CC4
pkc0093901	Predicted	7	C20H32	XZZYRCVQOUGGFN-UHFFFAOYSA-N	C=C(C)CCCC1=C2C=C(C)CCC2C(C)CCC1C
pkc0093902	Predicted	7	C20H32	ZDCGTWMYFMNAKQ-UHFFFAOYSA-N	C=CC1(C)CCC2C3=CCC(C)C3(C)CCC21C(C)C
pkc0093903	Predicted	7	C19H33Xe	NWXQSZSWBJKPHK-UHFFFAOYSA-N	CC1CCC2C1CC1(C(C)C)C3C[Xe](C2C)C1CC3C
pkc0093904	Predicted	7	C20H32	FKNBWKQMWXVNIJ-UHFFFAOYSA-N	C=CC1CCC(C2(C)CCC(C)C23CCC(C)=C3C)C1
pkc0093905	Predicted	7	C19H33Xe	RXZPJJTYGQUFMX-UHFFFAOYSA-N	CC1CCC(C)C2C3CC3C(C)C3CC([Xe](C)C)C2C13
pkc0093906	Predicted	7	C20H32	QPBNVQXZDSZJTA-UHFFFAOYSA-N	C=C1C2CCC(C)C3CCC4C(C)(C)C4(CC(C)C2)C13
pkc0093907	Predicted	7	C19H33Xe	UZJVVWICZBMEMA-UHFFFAOYSA-N	CC1=CC=C(C(C)C)CCC(C)C2(C)CC[Xe]2CCC1
pkc0093908	Predicted	7	C19H33Xe	FHFQFLPAYRPVFH-UHFFFAOYSA-N	CC1CCC2CC(C)(C)C3CC[Xe](C)C3CCC13CC23
pkc0093909	Predicted	7	C20H32	DWYRAWHYBMHKSR-UHFFFAOYSA-N	CC1=CCC2CC1C1CC3C(CC(C1C)C3(C)C)C2C
pkc0093910	Predicted	7	C20H32	WVYXSYWJBQUNST-UHFFFAOYSA-N	CC1=CCC23C(C)CCC(C)C4CCC(C4C12)C3(C)C
pkc0093911	Predicted	7	C19H33Xe	JPLOKWPXFKWKMH-UHFFFAOYSA-N	CC1C2CC3C4CCC(C)C(C)(C4C)C(C2)C1C[Xe]3C
pkc0093912	Predicted	7	C20H32	FITMOCKHDNZCBK-UHFFFAOYSA-N	CC1=CCC2CC=C(C)C(CC1)C1CC(C)(C(C)C)C21
pkc0093913	Predicted	7	C20H32	SEVIZFOQIOTNOI-UHFFFAOYSA-N	CC(C)C1CC=C2C1CCC13CC(CCC21C)C3(C)C
pkc0093914	Predicted	7	C20H32	WCTGGATXDPVEEA-UHFFFAOYSA-N	CC1=C2CC(C3C4CCC3(C)C(C)C4)CC2C(C)CC1
pkc0093915	Predicted	7	C20H32	SVGPINCLZDVVMT-UHFFFAOYSA-N	CC1CCC2C(C)C3=C1CC1(C3)CC(C)C2CCC1C
pkc0093916	Predicted	7	C20H32	FBXXDFXZJOXYKX-UHFFFAOYSA-N	CC1=CCCC2(C)CC3C(C)CCC3(C1)C(C)C1CC12
pkc0093917	Predicted	7	C19H32Xe	KISYPGJQAXVAMJ-UHFFFAOYSA-N	CC1=CCC2CCC3(C)CC[Xe]C(C)(C)C3C2(C)CC1
pkc0093918	Predicted	7	C20H32	SZYOTNYSSDWRGM-UHFFFAOYSA-N	CC1=CCCC2CC3C(C)C(C1)CC1C(C)C3CC21C
pkc0093919	Predicted	7	C20H32	CAFZYUMGPUKJLV-UHFFFAOYSA-N	C=C1C(C)CCC2C3=CCC3(C)C(C)CCC12C(C)C
pkc0093920	Predicted	7	C19H33Xe	QXJNNGGNFJMNPU-UHFFFAOYSA-N	CC1=CCCC(C)C2(C)CC3(CCC(C)[Xe]3CC1)C2C
pkc0093921	Predicted	7	C19H33Xe	PICFOPXLGNWKJE-UHFFFAOYSA-N	CC1CCC(C)[Xe]2C3C1CCC3C1CCC(C1)C2(C)C
pkc0093922	Predicted	7	C20H32	UWJNCLRIIFYTFR-UHFFFAOYSA-N	CC1=CCC23C(C)CCC4(C)C(CCC42C(C)C)CC13
pkc0093923	Predicted	7	C20H32	NQZOBQMNALCQLP-UHFFFAOYSA-N	C=C(C)CCC1C(=C)C2CC=C(C)CCC1C(C)CC2
pkc0093924	Predicted	7	C20H32	QNJNVZKOXBRGFY-UHFFFAOYSA-N	CC1=CCC23C(C)CCC4C(CCC12)C3(C)CC4(C)C
pkc0093925	Predicted	7	C20H32	DTHXQXRFHIYHKC-UHFFFAOYSA-N	CC1=C2C3CC(CCC3C)C2(C)CCC2C(C)CCC12
pkc0093926	Predicted	7	C19H33Xe	OAQKCIQNTLIVLO-UHFFFAOYSA-N	CC1=CCC2C(C)CCCC3(C)C2CC([Xe](C)C)C3C1
pkc0093927	Predicted	7	C20H32	QBUPUWNECSXUJG-UHFFFAOYSA-N	C=C(C)C12CC=C(C)CCCC3(C)CCC3C(C)C1C2
pkc0093928	Predicted	7	C20H32	LCZUZPNCSUQVGM-UHFFFAOYSA-N	C=CC1(C)CCC(C)C1C1CC2C(=C(C)C)CC1C2C
pkc0093929	Predicted	7	C19H33Xe	ACPIMPXJNFDQAE-UHFFFAOYSA-N	CC1CCC2C(C)C[Xe]3C4CCC1C(C4C)C23C(C)C
pkc0093930	Predicted	7	C20H32	ALDYYHVUFGFZBI-UHFFFAOYSA-N	CC1=CCC(C)C2CC(C2)C(C)C2CC2C2(C)CCC12
pkc0093931	Predicted	7	C20H32	KLIQBNWOUNUJJL-UHFFFAOYSA-N	CC1CCC2C(C)(C)CC23C(C)CCC3C2CC=C1C2
pkc0093932	Predicted	7	C20H32	DXOZJUOGKBSMCT-UHFFFAOYSA-N	CC1CCC2C3(C)CCC(CC24C2(C)CCC124)C3(C)C
pkc0093933	Predicted	7	C19H32Xe	JISZVLSDCISJKB-UHFFFAOYSA-N	CC1=CCC2(CCC3(C)C2CC[Xe]C3(C)C)C(C)CC1
pkc0093934	Predicted	7	C19H33Xe	ZMILRXLRAVZQGY-UHFFFAOYSA-N	CC1=CCCC23C(C)CCC2(C)CC[Xe](C(C)C)C3C1
pkc0093935	Predicted	7	C19H33Xe	OXERXQZSZGFYJP-UHFFFAOYSA-N	CC1CCC2(C)[Xe](CCC3CC(C)C24CCC34C)C1C
pkc0093936	Predicted	7	C19H33Xe	LAQOUZAXVVBXSI-UHFFFAOYSA-N	CC1C2CCC3(C)C4CCC([Xe]3C4)C1(C)CCC2(C)C
pkc0093937	Predicted	7	C20H32	JGBFTDKLYLXCCJ-UHFFFAOYSA-N	CC1=CCCC2=C(C)C3(CC3(C(C)C)CC1)C(C)CC2
pkc0093938	Predicted	7	C20H32	XBZUGFSNYCHWMP-UHFFFAOYSA-N	C=C1CCC(C)C2CCC3C(C)CC4C1C2CC(C)C34
pkc0093939	Predicted	7	C20H32	LUKGTUNJFXALMU-UHFFFAOYSA-N	CC1CCC(C(C)C)C1=C1CC23CC12C(C)CCC3C
pkc0093940	Predicted	7	C20H32	JPPINZZEJWFXEL-UHFFFAOYSA-N	CC1CCC2C(C)(C)C1=CC1C3CC12C(C)CCC3C
pkc0093941	Predicted	7	C19H33Xe	CUSYCKYJLZDNDU-UHFFFAOYSA-N	CC1=CCCC2(C)CCC(C(C)C)=CCC2[Xe](C)CC1
pkc0093942	Predicted	7	C19H32Xe	IVDRFSIIRGANCL-UHFFFAOYSA-N	CC1CCC2(C)[Xe]C3C1CCC1C(C)CCC2(C)C13C
pkc0093943	Predicted	7	C19H33Xe	XAKMLKMXPSJWGM-UHFFFAOYSA-N	CC1CCC[Xe](C)CC23C1CC1C(C)C2CCC(C)C13
pkc0093944	Predicted	7	C19H33Xe	VQXYIDOLZSYEFO-UHFFFAOYSA-N	CC1=CCCC2CC3(C(C)CC3C2C)[Xe](C(C)C)CC1
pkc0093945	Predicted	7	C20H32	GRJQYFZFTWIKEY-UHFFFAOYSA-N	CC1=CCC2CCC(C)C3CCC(C)(C3=CC1)C2(C)C
pkc0093946	Predicted	7	C19H33Xe	SLQCDXCMKHWGKX-UHFFFAOYSA-N	CC1CC[Xe](C)C2CCC34CC2(CC13)C(C)CCC4C
pkc0093947	Predicted	7	C20H32	TYYPWIUJTOMBQV-UHFFFAOYSA-N	CC1CCC2C3CCC4C=C1C(C3)C(C)CCC2C4C
pkc0093948	Predicted	7	C20H32	FAAPPVKRZGVXHY-UHFFFAOYSA-N	CC1=CCC23C(C)C4CC2(C(C)C)CCC(C)C3CC14
pkc0093949	Predicted	7	C20H32	QWCNELGZKVSSDY-UHFFFAOYSA-N	CC1=CCCC2C=C3C(C)CCC2C3C(C)C(C)CC1
pkc0093950	Predicted	7	C20H32	KAQASHDTZWOACI-UHFFFAOYSA-N	CC1=CCC2C(C)C3CC1C1CCC2(C)C(C3)C1(C)C
pkc0093951	Predicted	7	C19H33Xe	XZASTGOCCXUCEK-UHFFFAOYSA-N	CC1=CCCC2CCC3(C)CCC(C)[Xe](C)C3(CC1)C2
pkc0093952	Predicted	7	C19H33Xe	UQMHGFPBYLUGRE-UHFFFAOYSA-N	CC1CC2(C)CCC3(C)C(CC[Xe]4C(C)CCC14)CC23
pkc0093953	Predicted	7	C20H32	XGMZYSAUKFKTCT-UHFFFAOYSA-N	CC1CCC2CC(C)C3CCC2CCC3C2(C)CC=C12
pkc0093954	Predicted	7	C19H33Xe	JDKLSWJLLISXSE-UHFFFAOYSA-N	C=C(C)CCCC(C)C1(C)CCC(C)C23CCC1[Xe]2C3
pkc0093955	Predicted	7	C20H32	KYNCEYSUAUSBRU-UHFFFAOYSA-N	CC1CCC2C3(C)CCC(C4C3=C1CCC4C)C2(C)C
pkc0093956	Predicted	7	C19H33Xe	RQSZCZXZFUKYQC-UHFFFAOYSA-N	CC1CCC2C[Xe](C(C)C)CC3C(C)C4CCC1C4C23
pkc0093957	Predicted	7	C20H32	VWRXAOVNUJMHAH-UHFFFAOYSA-N	CC(C)C1C2CC(C)C1CCC1CC3CC1C=C2C3C
pkc0093958	Predicted	7	C20H32	WLZNQEONQFINHY-UHFFFAOYSA-N	C=C1CCC2C(C)CCC23C(C)C2CC3(C(C)C)CC12
pkc0093959	Predicted	7	C20H32	UJIDVRKIMIOIEX-UHFFFAOYSA-N	CC1CCC(C)C23C=C1C(C)(C)C1CCC(C)C12CC3
pkc0093960	Predicted	7	C20H32	HMYIADGHYIMTNB-UHFFFAOYSA-N	CC1CCC2C(C)C(C)(CCC2(C)C)C2=CCC1C=C2
pkc0093961	Predicted	7	C20H32	VJZZINMZARYVPZ-UHFFFAOYSA-N	CC(C)=CCC=C1C2CC2C(C)C2CCC(C)C1(C)C2
pkc0093962	Predicted	7	C20H32	PQSVVIGUOWQMHS-UHFFFAOYSA-N	CC(C)=C1CCC2C(C)CC3C(C)C4CCC(C)C13C24
pkc0093963	Predicted	7	C20H32	YPRASFHASQEZQG-UHFFFAOYSA-N	C=CC(C)C1CCC2(C)CCC2C(C)C2=C(C)C1(C)C2
pkc0093964	Predicted	7	C20H32	KPEZXRLEHRTLLL-UHFFFAOYSA-N	C=C(C)C1CCC2(C)CC13C(C)CCC3C1CCC2C1
pkc0093965	Predicted	7	C20H32	ISIZKWZCUUNDCX-UHFFFAOYSA-N	CC(C)C1=CCC(C)C1CCC1C2=CCC1(C)CC2C
pkc0093966	Predicted	7	C19H33Xe	KYPQKQOPFFNOOD-UHFFFAOYSA-N	CC(C)=CCC1C(C)C2CCC3CCC(C)C1(C2)[Xe]3C
pkc0093967	Predicted	7	C20H32	LSPNIGWVOXJOGC-UHFFFAOYSA-N	CC1=C2CCC(C)C3CCC4(C)C(C)CCCC24CC13
pkc0093968	Predicted	7	C19H33Xe	YISQZXKOKIERHN-UHFFFAOYSA-N	CC1CCC2(C)C=CC1CC[Xe]1C(C)CCC2C1(C)C
pkc0093969	Predicted	7	C20H32	YCKPSEJNVPWGLH-UHFFFAOYSA-N	C=CC1CCC2C(C)CCC3C(C(=C)C)CC2(C)C3C1
pkc0093970	Predicted	7	C20H32	KYIQQWGUURUKKQ-UHFFFAOYSA-N	CC1CCC2(C)C(C)C1=CC21C(C)C2CCC(C)C1C2
pkc0093971	Predicted	7	C19H33Xe	KRUXEYFYTFOHOC-UHFFFAOYSA-N	CC1CCC2CC3C4CCC(C)[Xe](CCC23C)C1CC4
pkc0093972	Predicted	7	C20H32	ZFEIBEYTEFEIIT-UHFFFAOYSA-N	CC1=CCC2C3C4CCC2(C)C(C(C)C)(CCC4C)C13
pkc0093973	Predicted	7	C19H33Xe	JMWPNOZYKCPEPB-UHFFFAOYSA-N	CC1=CCC2CCC3(C)C(C)CCC(C)[Xe](CC1)C23C
pkc0093974	Predicted	7	C19H33Xe	KAHPXBDUBAYQFC-UHFFFAOYSA-N	CC(C)C1CC[Xe]2C1CCC(C)C13CCC(C)C(C1)C23
pkc0093975	Predicted	7	C19H33Xe	RJBGQTPVCBMPIY-UHFFFAOYSA-N	CC1CCC2[Xe](C)CCC3C4CCC(C4)(CC13)C2(C)C
pkc0093976	Predicted	7	C19H33Xe	LKGJGWDPURDCHP-UHFFFAOYSA-N	CC1CCC2C(C)C3CC4C(C)CCC([Xe]2C13)C4(C)C
pkc0093977	Predicted	7	C20H32	LYHZLNPEKGCQRP-UHFFFAOYSA-N	CC1CCC2(C)C3C=C1C2C1CCC(C(C)C)C1CC3
pkc0093978	Predicted	7	C20H32	WGUOZYZKIXXTNI-UHFFFAOYSA-N	CC1=C2CC3CC(C)CCC4CC2C(C)CCC1(C)C34
pkc0093979	Predicted	7	C20H32	SAXXDPNUFNZBOV-UHFFFAOYSA-N	CC1=CCCC(C)C2CC3(C=C(C)C2CCC3C)CC1
pkc0093980	Predicted	7	C19H33Xe	AOLAPZDCLQTRSL-UHFFFAOYSA-N	CC1CCC2C13CCC(C)C(C)(C3)C21CCC1[Xe](C)C
pkc0093981	Predicted	7	C19H33Xe	AWWULDKEQJTSTF-UHFFFAOYSA-N	CC1CCCC(C)[Xe](C2CC23C2CCC(C)C3(C)C2)C1
pkc0093982	Predicted	7	C19H33Xe	PCHWSXRPKHRPMQ-UHFFFAOYSA-N	CC1CCC2CC1[Xe]1CCC3(C)C2(C)CCC3(C)C1C
pkc0093983	Predicted	7	C20H32	ZBVCGRCPAZVURM-UHFFFAOYSA-N	C=C1CCC(C)C(C)C1C1CC2(C)C3CCC(C)C2C13
pkc0093984	Predicted	7	C20H32	JBKPGEQZECZAGW-UHFFFAOYSA-N	CC1=C2CC3(CC1)C(C)CC3C1C(C)C2CC1C(C)C
pkc0093985	Predicted	7	C19H33Xe	XENJJAHWAQXUSL-UHFFFAOYSA-N	CC1=CCCC(C)C2(C)CC[Xe]3C(C)CC(CC1)C32C
pkc0093986	Predicted	7	C20H32	VKWBOPKMDJSUAK-UHFFFAOYSA-N	C=CC(C)C1CC2=C(C)CCC(C)C23CCC13C(C)C
pkc0093987	Predicted	7	C19H33Xe	KGTNNQWHTWQFLN-UHFFFAOYSA-N	CC1CCC2C(C)C3CC1C(C3)C(C)C21CC[Xe](C)C1
pkc0093988	Predicted	7	C20H32	HGQFAXVBTSLELD-UHFFFAOYSA-N	CC1CCC2C(C)CCC3C4CCC1=C(C4)C2C3(C)C
pkc0093989	Predicted	7	C20H32	ZCGBTBKDEHHEEX-UHFFFAOYSA-N	CC1=CCC2C3(C)CCC2(C)C(CC3C)C2(C)CCC12
pkc0093990	Predicted	7	C19H33Xe	VZAMOAUIFWKSIJ-UHFFFAOYSA-N	CC1CCC2(C)C1CCC1CCCC(C)(C1)C1CC[Xe]12
pkc0093991	Predicted	7	C20H32	GGWBCLXISAXAHI-UHFFFAOYSA-N	CC1=C2CCC3(C)CC4C(C)CCC43C2C(C)CCC1
pkc0093992	Predicted	7	C20H32	KQRGIKLLBYXIRU-UHFFFAOYSA-N	CC1CCC2C(C)(C)CC3C(CCC32C)C(C)C2C=C12
pkc0093993	Predicted	7	C20H32	DZWPMKGZLDZSRK-UHFFFAOYSA-N	C=CC1(C)CCC=C(C)CC=C1C1CCC(C)C1(C)C
pkc0093994	Predicted	7	C20H32	NTDBFPYROLFQEM-UHFFFAOYSA-N	C=C(C)CCCC1CC2C(C=C(C)C3CCC32C)C1C
pkc0093995	Predicted	7	C20H32	ZHSIRHCBHIOXAK-UHFFFAOYSA-N	CC1=C2CC3C(CC1)C(C)CCC1CC(C)C2CCC13
pkc0093996	Predicted	7	C19H33Xe	ZHGCYJNINHLISN-UHFFFAOYSA-N	CC1CCC(C)C23CCC4C[Xe](C(C)C)CCC1C2C43
pkc0093997	Predicted	7	C19H33Xe	PZULLIPPLKJEDQ-UHFFFAOYSA-N	CC1CCC2C(C)(C)C3CCC4C[Xe]1C2(C)CCC43C
pkc0093998	Predicted	7	C20H32	LYTSGXVQPLOMJI-UHFFFAOYSA-N	C=C1CCC2C(C)C3CC(C)C24CCCC(C)C3C1C4
pkc0093999	Predicted	7	C20H32	WRLZPBJMGWOOAD-UHFFFAOYSA-N	CC(C)C1CCC(C)C12C=CC13CCC(C)C1(C)CC23
pkc0094000	Predicted	7	C19H33Xe	TXIDAICIXJCUHQ-UHFFFAOYSA-N	CC1=CC[Xe](C2CC3C(C)CC2C3C(C)C)C(C)CC1
pkc0094001	Predicted	7	C20H32	ZDNOZQSKLXACBA-UHFFFAOYSA-N	C=C1CCCC23CC4(C1)C(C)CCC2C4(C)CCC3C
pkc0094002	Predicted	7	C19H33Xe	ONAGRYCKYSRSPR-UHFFFAOYSA-N	CC1=CCC2CCC([Xe]3CCC(C)C3(C)CC1)C2(C)C
pkc0094003	Predicted	7	C20H32	FIHSLIPMZHQOCR-UHFFFAOYSA-N	CC1=CCCC(C)C2CC3C(C)C4CC(C1)C(C)C3C24
pkc0094004	Predicted	7	C20H32	WUEYBBIMGFGDPZ-UHFFFAOYSA-N	CC1=C2CC3(CC1)C(C)CCC1(C)C(C)CCC(C)C213
pkc0094005	Predicted	7	C20H32	CXLUJMZCJVVGPU-UHFFFAOYSA-N	C=C1CCC23CC4(C)CCCC(C)C(CCC2C)C3C14
pkc0094006	Predicted	7	C20H32	XFMXMFCTJMTZFN-UHFFFAOYSA-N	C=CC1(C)CCC2(C)C1CCC1C(=C)CCC1C2(C)C
pkc0094007	Predicted	7	C20H32	MHTVFACKOCVTBY-UHFFFAOYSA-N	CC1=C2C=C(C(C)C)CC2C(C)C2CC2C(C)CCC1
pkc0094008	Predicted	7	C19H33Xe	ZIZMZUQIAWEFQU-UHFFFAOYSA-N	CC1CCC(C)C23CC1C2CC3C(C)C1CC1[Xe](C)C
pkc0094009	Predicted	7	C20H32	KCYCACMGXMZRFY-UHFFFAOYSA-N	CC1=CCCC(C)C2=C3C(C(C)CC2)C3(C(C)C)CC1
pkc0094010	Predicted	7	C19H33Xe	ODFNDRPMFUOTTC-UHFFFAOYSA-N	CC1CCC2C3C1C1CCC3(C(C)CC[Xe]2C)C1(C)C
pkc0094011	Predicted	7	C20H32	MIFSJGVMYJSFDK-UHFFFAOYSA-N	CC1=CCCC23CC4C(CC1)CCC42C(C)CCC3C
pkc0094012	Predicted	7	C20H32	NAQBGRSRDBXTCB-UHFFFAOYSA-N	CC1=C2CC(C(C)CC1)C1CC3CCC(C)C2(C)C3C1
pkc0094013	Predicted	7	C20H32	PDDYJLGOGGCKJX-UHFFFAOYSA-N	CC1=CCC2C3CCC1C(CC3)C1(C)CCCC(C)C21
pkc0094014	Predicted	7	C19H33Xe	TYKFJGLINBNDSE-UHFFFAOYSA-N	CC1C[Xe]2CCC1C13CCC(C)C(C1)C2(C)CCC3C
pkc0094015	Predicted	7	C20H32	QEJYANDVVQIYDD-UHFFFAOYSA-N	C=C1CCC2CC1C21CCC2CC(C)CCC1(C)C2C
pkc0094016	Predicted	7	C19H33Xe	LYORFOROOJWYIM-UHFFFAOYSA-N	CC1C2CCC3(C)CC(CC4CCC2C4)[Xe](C)CCC13
pkc0094017	Predicted	7	C19H33Xe	ATYGZCKTGQPCTO-UHFFFAOYSA-N	CC(C)=CCCC(C)C12CCC(C)C3CCC(C)C1[Xe]32
pkc0094018	Predicted	7	C20H32	GXFOKAJRYXAZHS-UHFFFAOYSA-N	CC(C)=C1CCC2CCC3C(C)C(CCC4(C)C1C34)C2
pkc0094019	Predicted	7	C19H33Xe	FUIHOMOQYLNWHT-UHFFFAOYSA-N	CC1CCC2[Xe](C)C3CC24CCCC(C)C4(C)CCC13
pkc0094020	Predicted	7	C19H33Xe	PLDSUKYAURDXGF-UHFFFAOYSA-N	C=C(C)CCCC1C2(C)CCC13C[Xe]3C(C)CCC2C
pkc0094021	Predicted	7	C20H32	NFEGLCURKKACIM-UHFFFAOYSA-N	CC(C)C1C=C2C3CCC4(C)C(C)CC1(CCC3C)C24
pkc0094022	Predicted	7	C20H32	UKMNKRRBDFDBGR-UHFFFAOYSA-N	CC1=CCCC2(C)C=CCC3C(C)(C)C(CC1)CC32C
pkc0094023	Predicted	7	C19H33Xe	ZGCHXLCYWQRKQG-UHFFFAOYSA-N	CC1CCC[Xe]2CCC3C4CCC(C)C(C4)C3CC2C1
pkc0094024	Predicted	7	C20H32	CTTNLHAFDNVAIQ-UHFFFAOYSA-N	CC1CCC2C=C1C1CCC(CCC1C)C1CCC21C
pkc0094025	Predicted	7	C20H32	PITHCGNMDGVQAE-UHFFFAOYSA-N	CC1CCC(C)C2CC34C(C)C(=CC12)CCC3C4(C)C
pkc0094026	Predicted	7	C19H33Xe	QHMUNHDPFKSMDH-UHFFFAOYSA-N	CC1CCC2CC3CCC(C3)C(C)C3CC1[Xe](C3)C2C
pkc0094027	Predicted	7	C20H32	LILYUWLURQXIFC-UHFFFAOYSA-N	CC1=CC23CC4CCC(C)C2CCC3(C)C4(C)CCC1
pkc0094028	Predicted	7	C20H32	ODGWJEXEOIKVOB-UHFFFAOYSA-N	C=C1CCC(C(C)C)C1C1C2CC(C)C3CC(C2C)C31
pkc0094029	Predicted	7	C20H32	SFRQWQKIJYGBHP-UHFFFAOYSA-N	CC1=CCC2C3CCC1C1CCC(C)C2(CC3)CC1C
pkc0094030	Predicted	7	C20H32	SBSDYQXOFAJNSY-UHFFFAOYSA-N	CC(C)C1=CCC(C)C1C1C2C3CC2C1(C)CCC3C
pkc0094031	Predicted	7	C19H33Xe	GLTNMBUGMLWVLM-UHFFFAOYSA-N	C[Xe]1CCCC2(C)CCC3CCC4(C)C(CCC12)CC34
pkc0094032	Predicted	7	C20H32	WTNNVUYEDBZDDC-UHFFFAOYSA-N	CC1=CCC2C(C)C3CCC(C)C2C2CC(C)C3(C1)C2
pkc0094033	Predicted	7	C20H32	FPYYSLSQUNVBDQ-UHFFFAOYSA-N	CC1CCC2=C3CCC4(CC21)C(C)CCC(C3)C4(C)C
pkc0094034	Predicted	7	C20H32	GVFKTBURZMFZQZ-UHFFFAOYSA-N	CC(C)C1=CCC2CC3(C)CCC4C3CC4(C)CCC12
pkc0094035	Predicted	7	C20H32	OVQHLUSFOCEQFP-UHFFFAOYSA-N	CC1=CCC=C(C)C2CC3C(C(C)C)C3C(C)C2CC1
pkc0094036	Predicted	7	C20H32	IUUSYONLABFSNJ-UHFFFAOYSA-N	CC1=C2CCC3(C)C2CCC(C)C32CC(C)(C)C2CC1
pkc0094037	Predicted	7	C20H32	PCRBGHQSGWYGIX-UHFFFAOYSA-N	CC1=CCC2CC3CC(C(C)C4CC14)C(CC3C)C2C
pkc0094038	Predicted	7	C20H32	JOZSXQLYWZAVDD-UHFFFAOYSA-N	CC1CCC2C=C1CC(C)C1C3CC(C2C)C1CC3C
pkc0094039	Predicted	7	C20H32	UPIXXNGYOZUXET-UHFFFAOYSA-N	CC1=C2CCC(C)C34CC2C(C)C(C3)C(C1)C4C(C)C
pkc0094040	Predicted	7	C20H32	JXNYUIXJTCIKTG-UHFFFAOYSA-N	C=C1CCCC2CCC3=C(C)CCC3(C)C(C)CC1C2
pkc0094041	Predicted	7	C19H33Xe	OFOHTDLRHDUONR-UHFFFAOYSA-N	C=CC(C)[Xe]1CCC(C)C2C3C(C)CCC1C(C)(C)C32
pkc0094042	Predicted	7	C20H32	NXMIVEOCYCLQFW-UHFFFAOYSA-N	CC(C)C1=C2CC3CC(C2C)C(C1)C(C)C1CCC3C1
pkc0094043	Predicted	7	C20H32	UPNHYASLRQYVNZ-UHFFFAOYSA-N	C=CC1(C)CCC2(C)C(C)CCC1C21CCC1C(=C)C
pkc0094044	Predicted	7	C20H32	MZJISQOCVWIAIY-UHFFFAOYSA-N	CC1=C2CC34CCC2C(C)CC(C)(CCC3C)C4CC1
pkc0094045	Predicted	7	C20H32	YSBMHFKYTVLNOT-UHFFFAOYSA-N	CC1=CCC2C3CCC(C(C)C)C3CC23C(C)CCC13
pkc0094046	Predicted	7	C20H32	VZMROYIJOBGEFM-UHFFFAOYSA-N	CC1=CCCC(C)(C)C12CC1C3CC12C(C)CCC3C
pkc0094047	Predicted	7	C19H33Xe	CGMOOWRFVDLJIU-UHFFFAOYSA-N	CC1=CCC(C(C)C2C[Xe]2C2CCC2(C)C(C)C)CC1
pkc0094048	Predicted	7	C20H32	XMAQKCSKKBRILL-UHFFFAOYSA-N	CC1=CCC2CCC(C)C(C)(CC1)C1=CCCC2CC1
pkc0094049	Predicted	7	C19H33Xe	URFSVWLKSNFFJK-UHFFFAOYSA-N	CC1=CCCC(C)C2CC(C(C)CC1)C1CCC(C)[Xe]21
pkc0094050	Predicted	7	C20H32	NEVDOZBHHSOKDC-UHFFFAOYSA-N	C=C1CCCC2(C)C3CCC24C(C)CC(C1)C(C)C4C3
pkc0094051	Predicted	7	C19H33Xe	VDEFHBJRYRVBCG-UHFFFAOYSA-N	C=CC1(C)CCC(C)C23CCC(C)[Xe]2CCC13C(C)C
pkc0094052	Predicted	7	C20H32	JBTPBDLAHXIUIA-UHFFFAOYSA-N	CC1=CCC2C(C)(C)C3CC4CCC1CC3CCC42C
pkc0094053	Predicted	7	C19H33Xe	YOGXSWNMVBJVSR-UHFFFAOYSA-N	CC1CCC2C[Xe]3CC1CC(CCC3C)C(C)C1CC21
pkc0094054	Predicted	7	C20H32	KLLGNPDFKOVEKT-UHFFFAOYSA-N	CC1CCC23CC(C)C(C4=C1C4)C2(C(C)C)CCC3C
pkc0094055	Predicted	7	C20H32	LALATURWIBHYMH-UHFFFAOYSA-N	CC1CC2C3C=C1C1(C)CCC(C(C)C)C1C2CC3C
pkc0094056	Predicted	7	C20H32	RPDNQJTZJZIOHU-UHFFFAOYSA-N	C=CC1(C)CCC=C(C)CCC2(C)C(C)C(C)=CCC12
pkc0094057	Predicted	7	C20H32	KEWQQNJYFMNZNT-UHFFFAOYSA-N	C=C1CCC(C)C2C3CC3C3(C)CCC(CC13)C2(C)C
pkc0094058	Predicted	7	C19H33Xe	UMEBJHPGHHJGKQ-UHFFFAOYSA-N	CC1CC2C3CCC(C3)C3(C)CCC3[Xe](C)CC2C1C
pkc0094059	Predicted	7	C20H32	PKBRDWIWEHUQGH-UHFFFAOYSA-N	CC1=CCCC(C)=C2CCC(C2)C2CC(C)C(C)C2C1
pkc0094060	Predicted	7	C19H33Xe	HJSUVVRYURVABA-UHFFFAOYSA-N	CC1C2CCC34C[Xe](C2)C(C)CCC3(C)C(C)CCC14
pkc0094061	Predicted	7	C19H33Xe	GLNMDXWFGLBGRR-UHFFFAOYSA-N	C=CC(C)C1CC2(C)C(C)CCCC3CCC1(C3)[Xe]2C
pkc0094062	Predicted	7	C20H32	AYCRSNGUUDKEPS-UHFFFAOYSA-N	C=CC(C)C1=C2C1C(C)CCC1C(C)CCC(C)(C)C21
pkc0094063	Predicted	7	C19H33Xe	IXBNRKFGHVZHNI-UHFFFAOYSA-N	CC(C)C1CC[Xe](C)C2CCC(C)C3C=CC(C)C12C3
pkc0094064	Predicted	7	C20H32	SIARIKKJHJPQEI-UHFFFAOYSA-N	C=C(C)CCC1C2=C(C)CCC3C1C(C)CCC3(C)C2
pkc0094065	Predicted	7	C20H32	OPXIODXOTFGITP-UHFFFAOYSA-N	C=CC12CCC(C)C1(C)CC=C1C(CCC1C(C)C)C2
pkc0094066	Predicted	7	C20H32	VOGIBEXVWBNBBK-UHFFFAOYSA-N	C=C1C2CCC1C1(C)CCC(=C(C)C)C2(C)CCC1C
pkc0094067	Predicted	7	C20H32	PAUFVFMGCCPYJK-UHFFFAOYSA-N	CC1=CCC2C(C)C3CCC(C)C2C=C(C(C)C)CC13
pkc0094068	Predicted	7	C19H33Xe	PPUMBZJKQSRCJL-UHFFFAOYSA-N	CC1C2CCC(C)C(C)(C2)C2C3CCC(C)(C)[Xe]2CC13
pkc0094069	Predicted	7	C20H32	VZJYVPLKOSBOHD-UHFFFAOYSA-N	C=C1CCCC2CC3CC2CCC2(C1)C(C)CCC32C
pkc0094070	Predicted	7	C20H32	XRWVIMJOYLNEMZ-UHFFFAOYSA-N	CC1CCC(C)(C)C2C1=CCC1CC23C(C)CCC13C
pkc0094071	Predicted	7	C19H33Xe	LWSMXVZBPGITMO-UHFFFAOYSA-N	CC1CCC2(C)C1CCC1CC3C(C)C(C3C1C)[Xe]2C
pkc0094072	Predicted	7	C20H32	NXHUGQOMQKEMGA-UHFFFAOYSA-N	CC1CCC2(C)C3=CCC4(CC34)C(C)CCC1(C)C2C
pkc0094073	Predicted	7	C20H32	ZEIJHTFQEBLDCB-UHFFFAOYSA-N	CC1=C2CC(C1)C1C(C)CCC3(C)C(CCCC13C)C2
pkc0094074	Predicted	7	C20H32	GPEDQXQYQSKAJC-UHFFFAOYSA-N	CC1CC=C2C3CC(C)C4(CCC1C2(C)C)CC4C3C
pkc0094075	Predicted	7	C20H32	VMUDLVJOOICIAL-UHFFFAOYSA-N	C=C1C(C2CCC3CC(C)CCC2(C)C3C)=CCC1C
pkc0094076	Predicted	7	C19H33Xe	BABRTWYCRHEVMP-UHFFFAOYSA-N	CC1C2C[Xe]3C(C)CCC3C3(CCC13)C(C)(C(C)C)C2
pkc0094077	Predicted	7	C20H32	VNMOYWDHZGNLHM-UHFFFAOYSA-N	C=C1CCC(C)C23CCC4C(CC1C4(C)C)C(C)C2C3
pkc0094078	Predicted	7	C20H32	ZLSJARZWSMJYNY-UHFFFAOYSA-N	CC1=C2CC34CCC(C(CC1)C2(C)CCC3C)C4(C)C
pkc0094079	Predicted	7	C20H32	VYGMJLJCYVGQMC-UHFFFAOYSA-N	CC1CCCC2(C)CC3(C)CCC(C)C4(CC=C12)CC34
pkc0094080	Predicted	7	C19H33Xe	FHBNDXGEUAWIMY-UHFFFAOYSA-N	C=C(C)CCCC(C)C1(C)CCC12CC(C)[Xe]1CCC12
pkc0094081	Predicted	7	C20H32	QPEGKAWJVMQDPD-UHFFFAOYSA-N	CC1CCCC2(C)C3C4=C(C4)C(C)CCC2(C1)CC3C
pkc0094082	Predicted	7	C20H32	SYDSLJCQWKSWLW-UHFFFAOYSA-N	CC1(C)CCCC2(C)C3CC=CC4(C)CCC12CC34C
pkc0094083	Predicted	7	C19H33Xe	CHOSVEVVIMEOLX-UHFFFAOYSA-N	CC1=CCC(C)C(C)C2CC3(C)C2CCC(C)[Xe]3CC1
pkc0094084	Predicted	7	C20H32	SKJSWPSYAROWBH-UHFFFAOYSA-N	C=C1CCC2C(=C)C(C)CCC1C1CC(C)(C(C)C)C21
pkc0094085	Predicted	7	C20H32	UONKNYCJWWYGNM-UHFFFAOYSA-N	CC(C)=CCCC1(C)C(C(C)C)=CCC2C1=CCC2C
pkc0094086	Predicted	7	C20H32	IUNCHMBBLVQCTG-UHFFFAOYSA-N	CC1=CCCC2(C)CC3C(C)CCC3C(C)(C1)C1CC12
pkc0094087	Predicted	7	C19H33Xe	MNZXUPQPALZQLK-UHFFFAOYSA-N	CC1CCCC2(C)C3CC(C)C4(C)CC[Xe](C)C42CC13
pkc0094088	Predicted	7	C19H33Xe	LMTXFUQAVGOBGH-UHFFFAOYSA-N	CC12CCC3(C)C(C)(C)CCCC3(C)C3CCC1C[Xe]32
pkc0094089	Predicted	7	C19H33Xe	KQIXZVIYPADBCI-UHFFFAOYSA-N	CC1CCC2[Xe](C)C3C1CCC1C(C)CCC3(C)C12C
pkc0094090	Predicted	7	C19H33Xe	ALPYUVSWRVLESJ-UHFFFAOYSA-N	CC1=CC[Xe](C(C)C)C2CC(C)C23CCC3(C)CCC1
pkc0094091	Predicted	7	C20H32	OKIVNOGDFWTUHM-UHFFFAOYSA-N	CC1=C2CC2C(C)C2CC3(CC1)C(C)CCC2C3(C)C
pkc0094092	Predicted	7	C20H32	AICGXOZTOYSGBR-UHFFFAOYSA-N	C=C1C2CCC(C)C13CCC(C)=CCCC(C)C2(C)C3
pkc0094093	Predicted	7	C19H33Xe	LOHPPVSXRVWMQU-UHFFFAOYSA-N	CC1=CCC2(CC1)C(C)CC[Xe]2C1CCC(C)C1(C)C
pkc0094094	Predicted	7	C19H33Xe	KNKGYNHFDNZLAG-UHFFFAOYSA-N	C[Xe]1CCCC2(C)CC3C4CC2C3(C)CCC1C4(C)C
pkc0094095	Predicted	7	C20H32	HLFNWRFFUIVKFN-UHFFFAOYSA-N	CC1=C2CCC3CC4CC(C)C(C)(CC1)C3CCC24C
pkc0094096	Predicted	7	C19H33Xe	HEVSKJKGDAALJV-UHFFFAOYSA-N	CC(C)C1CCC2C(C)CCC3[Xe](C)C24C1C34C(C)C
pkc0094097	Predicted	7	C20H32	CGEUTYGWWOZEKK-UHFFFAOYSA-N	CC1CCC2CC3C2(C)CCCC(C)C2C1=CCC23C
pkc0094098	Predicted	7	C20H32	CQQXTTWBNIUABY-UHFFFAOYSA-N	CC1CCC(C)C23C=C1C1(C)C(CC2)C(C)(C)CCC31
pkc0094099	Predicted	7	C19H33Xe	YNAKLNFOMOUNJD-UHFFFAOYSA-N	C=C1CCCC(C)(C)C1CCC1CC2C(C)C[Xe]2C1C
pkc0094100	Predicted	7	C20H32	SBRJISMVNHYUMZ-UHFFFAOYSA-N	CC(C)=C1CCC2(C)CCC3=C(C)CCC2C(C)C3C1
pkc0094101	Predicted	7	C20H32	MZIRESGYIWOBDS-UHFFFAOYSA-N	C=C1C(C)CCC2C(C)=CCC3C(CCC23C)C1(C)C
pkc0094102	Predicted	7	C20H32	LGGIUEOKWHWETD-UHFFFAOYSA-N	CC1=CCC2(C)C3CCC4CC(C)CCC(CC1C3)C42
pkc0094103	Predicted	7	C19H33Xe	OATNOPRDUIJCEN-UHFFFAOYSA-N	CC(C)=CCC1C(C)C2CC3C(C)CCC1[Xe](C)C3C2
pkc0094104	Predicted	7	C20H32	NJCDDVGIYVXRJY-UHFFFAOYSA-N	CC1=C2CCC(CCC3(C)C(=C(C)CCC3C)CC1)C2
pkc0094105	Predicted	7	C20H32	CCYVUJAACBDNNG-UHFFFAOYSA-N	CC1=CCCC(C)C2CC(CC1)C(C)C1=C2C(C)CC1
pkc0094106	Predicted	7	C19H33Xe	ZAJDUPZEJVDAQR-UHFFFAOYSA-N	CC1C2CC3C(CC[Xe]3C)C(C)C3CC1C(C2)C3(C)C
pkc0094107	Predicted	7	C19H33Xe	FIEKOTKBUUGKOD-UHFFFAOYSA-N	CC1CCC(C)C23CC4CCC(C2)C(C)(C)C4CC[Xe]13
pkc0094108	Predicted	7	C20H32	VMPGSUSMCPYVQV-UHFFFAOYSA-N	CC1=C2CC3C(C)CCC3(CC1)C(C)C1CC21C(C)C
pkc0094109	Predicted	7	C20H32	MGXKRGNEZCLQQX-UHFFFAOYSA-N	CC1=C2CCC3C(C)C4CC3C(C)(C)CC4C2(C)CC1
pkc0094110	Predicted	7	C19H33Xe	KABINQYYQHKSQB-UHFFFAOYSA-N	CC1=CCC2CCC(C)C(CC1)C1CCC2(C)C[Xe]1C
pkc0094111	Predicted	7	C19H33Xe	CLWRNQWWLPVLHC-UHFFFAOYSA-N	CC1CC[Xe](C)C(C)C1C1CC2(C)C3CC(C)C2C1C3
pkc0094112	Predicted	7	C20H32	YZZDITRQEOSJMM-UHFFFAOYSA-N	C=C(C)CCCC1(C)C2CC3=C(C2)C1C(C)CCC3C
pkc0094113	Predicted	7	C20H32	LTRZCMGZCYEAQI-UHFFFAOYSA-N	CC1CCC23C4=CCC(C)(C(C)C)C2C(C1)C3CC4C
pkc0094114	Predicted	7	C19H33Xe	SFTOOEDJDXFEJK-UHFFFAOYSA-N	CC1CCCC23C[Xe](C)C4CCC(C(C)CCC2C1)C43
pkc0094115	Predicted	7	C20H32	QRUOPKQUWAURMY-UHFFFAOYSA-N	C=CC(C)C1CC2C(C)C1C=C1CC(C)CCC2C1C
pkc0094116	Predicted	7	C20H32	GBXYDHFGULNJOU-UHFFFAOYSA-N	CC1=CCC2C3CCC4C(C)CC2C4(C(C)C)CC1C3
pkc0094117	Predicted	7	C20H32	CSPVYXNCKQSOFR-UHFFFAOYSA-N	CC1CC2=C3CC4(C(C)CCC(C)C4C)C2(C)CCC31
pkc0094118	Predicted	7	C20H32	VCNQNAPGQBAIDJ-UHFFFAOYSA-N	CC1=CCCC(C)(C)C12CCC21C2CCC(C)C1(C)C2
pkc0094119	Predicted	7	C19H33Xe	AGWTXMSCTAATJE-UHFFFAOYSA-N	CC1CCC([Xe](C)C)C2(C)CC3C4C1CCC4(C)CC32
pkc0094120	Predicted	7	C19H33Xe	WJRYCXVKAIQAES-UHFFFAOYSA-N	C=CC1(C)CCC2(C)C(C)CCC1C1(C)CC[Xe]1C2C
pkc0094121	Predicted	7	C20H32	UPNBLXSSBYOPMO-UHFFFAOYSA-N	C=CC1(C)CCC2=C(C)C1(C)C(C)CCC(C)=CCC2
pkc0094122	Predicted	7	C20H32	IASNOLSMRFLIAM-UHFFFAOYSA-N	CC1CC=C2C3CCC4C(C)C(C)CC(C3)(CC21)C4C
pkc0094123	Predicted	7	C19H33Xe	KVMINKGAZDIJKI-UHFFFAOYSA-N	CC1CCC23C(C)CCC2C2CCC(C)C3(C)C[Xe]1C2
pkc0094124	Predicted	7	C20H32	VZQSEBJHCGHKSP-UHFFFAOYSA-N	CC1CCC2C3(C)CCC24C1=C3C(C(C)C)CCC4C
pkc0094125	Predicted	7	C19H33Xe	SQZPWAKNICWRKB-UHFFFAOYSA-N	CC1CCC2C(C)CC1C1CC3CC1[Xe](C)CCC32C
pkc0094126	Predicted	7	C20H32	UEQUDXWYUCOFFB-UHFFFAOYSA-N	C=C1CCC(C)C(C2CC(C)C23CCC(C)C3=C)C1C
pkc0094127	Predicted	7	C20H32	ZDOPLGCXAITPII-UHFFFAOYSA-N	CC1=C2CC3C(C)CCC3(CC1)C(C)C1CCC(C)C21
pkc0094128	Predicted	7	C20H32	WAKYHPWBYAQUGA-UHFFFAOYSA-N	C=C1CCC2CCC3C4CCC(C)C(CC2C4)C3CC1
pkc0094129	Predicted	7	C20H32	VEDFPKAUCWGAFS-UHFFFAOYSA-N	CC(C)C1C2CCC3C4=C(CCC3C1CC2C)C4(C)C
pkc0094130	Predicted	7	C20H32	PZRHGZGRDXRDDB-UHFFFAOYSA-N	C=C1CCC2CC1CC1CCCC3(C)CC2(C)CCC13
pkc0094131	Predicted	7	C19H33Xe	YRGPPYMASIKZOL-UHFFFAOYSA-N	CC1CCC2CC3C(C)C4CC1C3(CC4[Xe](C)C)C2C
pkc0094132	Predicted	7	C20H32	WORCAWSCEPOZNM-UHFFFAOYSA-N	CC1CCC2C1=CC1(C)C(C)CCC1(C)C1CCC21C
pkc0094133	Predicted	7	C20H32	SGUMSVQUYZUIME-UHFFFAOYSA-N	CC1CC=C2C3CC(C)(CCC13)C1CCC(C)C2(C)C1
pkc0094134	Predicted	7	C20H32	BQULXTFWXCWXSD-UHFFFAOYSA-N	CC1=C2CCC3(C)CC4C(C)C(CC(C)C2CC1)CC43
pkc0094135	Predicted	7	C20H32	ZRYNETFUQZVCCM-UHFFFAOYSA-N	CC1=CC(C2CCC(C)C3(CC=C(C)CC3)C2C)CC1
pkc0094136	Predicted	7	C20H32	SCHFAWSVKCUTHO-UHFFFAOYSA-N	C=C(C)CCCC1(C)C=CCC12C1CCC2(C)C(C)C1
pkc0094137	Predicted	7	C19H33Xe	SWWDICAJJGONDC-UHFFFAOYSA-N	CC1CCC23CC1C(CCC2C)[Xe](C)C1CCC3(C)C1
pkc0094138	Predicted	7	C19H33Xe	PUYZUAUZTGZYLI-UHFFFAOYSA-N	CC1CCC(C)C2(C)C1CC[Xe]1C(C)C3(C)CCC12C3
pkc0094139	Predicted	7	C19H33Xe	LRGMMTMQGQBOLM-UHFFFAOYSA-N	CC1C2CC3CC2C2(C)CC[Xe](C(C)C)C1CC2C3C
pkc0094140	Predicted	7	C20H32	KPKGFKNMGGJPAK-UHFFFAOYSA-N	CC1=CCC(C)C(C)C2C3CCC4(C)C1CCC3(C)C24
pkc0094141	Predicted	7	C20H32	JMZPGCKPRPIRIR-UHFFFAOYSA-N	CC1CCC2C(C)C3CC(C=C13)C1CCC(C1)C2(C)C
pkc0094142	Predicted	7	C20H32	STUZTAQDHUOOCT-UHFFFAOYSA-N	C=CC1(C)CCC(C)C23CCC2C(C)=CCC13C(C)C
pkc0094143	Predicted	7	C20H32	AGMBQXQNRSOTPO-UHFFFAOYSA-N	C=C1CCC(C)C2(C)CCC3C(C)CCC34CC1CC24
pkc0094144	Predicted	7	C20H32	BPKWOSLFFWVQMZ-UHFFFAOYSA-N	CC1=CCCC2(C)C3CCC24CC3C(C)C(C1)CC4C
pkc0094145	Predicted	7	C19H33Xe	AKEOZVQNZOLVFF-UHFFFAOYSA-N	CC1=CCC[Xe]2C3CC(C3)C(C)CCC(C)C2(C)CC1
pkc0094146	Predicted	7	C20H32	XVNIBOAEVHTOGE-UHFFFAOYSA-N	CC1CCC2C3CCC(C)C4C1=CC(CCC24C)C3C
pkc0094147	Predicted	7	C19H33Xe	YGKJNAJETMXGDH-UHFFFAOYSA-N	CC1CCC2C3CCC4([Xe](C)C)CC(C3)C4(C)CCC12
pkc0094148	Predicted	7	C20H32	HIUQLGLRUTZXAQ-UHFFFAOYSA-N	CC(C)=CCCC1(C)C2C=C3C(C)CCC(C)C31CC2
pkc0094149	Predicted	7	C19H33Xe	DVKCUBYEWVFEIH-UHFFFAOYSA-N	CC1C2CC(C)C2(C)CCC(C)[Xe]2CCC(C)C23CC13
pkc0094150	Predicted	7	C20H32	ZOHUCFULBHGQFN-UHFFFAOYSA-N	CC1=CCC2CC3CCC4C1CC2(C)CCC3C4(C)C
pkc0094151	Predicted	7	C19H33Xe	VVNSTFLPCJMTRX-UHFFFAOYSA-N	C=CC1CCC23CC(C)C(CCC2[Xe](C)CCC3C)C1
pkc0094152	Predicted	7	C20H32	ISWWEVVKJVBCOH-UHFFFAOYSA-N	CC1=C2C3CC1CCC3(C)C2C1C(C)CCC1C(C)C
pkc0094153	Predicted	7	C20H32	AKMNFAYBXDWIPZ-UHFFFAOYSA-N	CC1=C2CCC3CC4C(C)C(CC2CCC1C)CC34C
pkc0094154	Predicted	7	C20H32	GLTCNKLGQZUYHQ-UHFFFAOYSA-N	CC1=C2CC34CCCC2(C)CC(CC3C)C(C)C4CC1
pkc0094155	Predicted	7	C20H32	PUUZOSXUIUXOLC-UHFFFAOYSA-N	C=C1CCC(C)C2CC(C3CC2CC3C)C2(C)CCC12
pkc0094156	Predicted	7	C19H33Xe	ICLCTMXHSVBIMN-UHFFFAOYSA-N	CC1CCC2CC3C(C)[Xe]4CC3(C(C)CCC14)C2(C)C
pkc0094157	Predicted	7	C20H32	XGTVZAVLGAVGOC-UHFFFAOYSA-N	CC1CCC23C4=C1C(CCC2C)C3(C)CCC4C(C)C
pkc0094158	Predicted	7	C20H32	CIDJWMAVKNHGSI-UHFFFAOYSA-N	CC1CCC2(C(C)C)CC23C(C)CCC3C(C)C2=C1C2
pkc0094159	Predicted	7	C19H33Xe	XINMZRRVAJFBPR-UHFFFAOYSA-N	CC(C)=CCCC1CCC2(C)CC3[Xe](C)CCC32C1C
pkc0094160	Predicted	7	C20H32	QFSGKFDLAURZGW-UHFFFAOYSA-N	CC1C2CCC(C2)C2CCC(C)C3(C2)C1C=CC3(C)C
pkc0094161	Predicted	7	C19H33Xe	YSVIEXIERVRIRK-UHFFFAOYSA-N	CC1CCC2CC34C[Xe](C)CCC3(C2C)C1CCC4C
pkc0094162	Predicted	7	C19H33Xe	PNAINGDXZOXNNY-UHFFFAOYSA-N	CC1=CCC2(CCC3(C)C2CC[Xe]3C(C)C)C(C)CC1
pkc0094163	Predicted	7	C20H32	FLDBWHRHZIXGEL-UHFFFAOYSA-N	CC1CCCC(C)C2(CCC3(C)C4(C)C=CCC23C4)C1
pkc0094164	Predicted	7	C19H33Xe	LPTCDPJTZQTVHG-UHFFFAOYSA-N	C=C1C(C)CCC2C(C)CC[Xe]1C(C)C2CC=C(C)C
pkc0094165	Predicted	7	C19H32Xe	SFAOFJIKRQGZQG-UHFFFAOYSA-N	CC1CCC2(C)[Xe]CCC(C)C23CC1C1CCC(C)C13
pkc0094166	Predicted	7	C20H32	JUDWAECKNVSEQD-UHFFFAOYSA-N	CC1=CCC2C3CC(CC24C(C)CCC14)C(C(C)C)C3
pkc0094167	Predicted	7	C19H33Xe	ZAMRGVBZMLJZRF-UHFFFAOYSA-N	CC1CCC2CC3CCC4(CC14)C(C)(C)C3CC[Xe]2C
pkc0094168	Predicted	7	C20H32	JVQLZIIJAUXKOZ-UHFFFAOYSA-N	CC1CCC2C(C)CCC34C(C=C1C23)CCC(C)C4C
pkc0094169	Predicted	7	C20H32	REKKQWLQGCFOEU-UHFFFAOYSA-N	CC1=CCC23C(C)CCC4(C)C(C)CC4C2(C)CCC13
pkc0094170	Predicted	7	C20H32	SLLJYGTZOFFHDJ-UHFFFAOYSA-N	CC1=C2CCC(C)C1CCC1(C)CC3(C2)C(C)CCC13
pkc0094171	Predicted	7	C20H32	FONZOWAHNFTBDL-UHFFFAOYSA-N	C=C(C)C1CCC2(C)C1CC1C(C)C3CCC2(C)C1C3
pkc0094172	Predicted	7	C19H32Xe	HMRUEIQTWIIXGK-UHFFFAOYSA-N	CC1CCC2C(C)C3CC1C(C3)C1(C)C2C[Xe]C1(C)C
pkc0094173	Predicted	7	C19H33Xe	MKZHGHZMZHTKEI-UHFFFAOYSA-N	CC1CC[Xe]2C(C)CCC3C(CC3(C)C)C3(C)CC2C13
pkc0094174	Predicted	7	C19H33Xe	QLZRAHIFKBDXCM-UHFFFAOYSA-N	CC1CCCC2CC3(CC[Xe]2C1)C1CCC(C)C3(C)C1
pkc0094175	Predicted	7	C20H32	RNAFHSDZAYXJNJ-UHFFFAOYSA-N	C=C1CCC2C(C)CCC3C(C)C4CC3C2(C)CCC14
pkc0094176	Predicted	7	C19H33Xe	CIYLFLWEFHSZSQ-UHFFFAOYSA-N	CC1CCCC(C)[Xe]2CC34CCC2(C)C(CC13)C4(C)C
pkc0094177	Predicted	7	C20H32	VRZAWNBODJRXSB-UHFFFAOYSA-N	CC1=CC23CC4CCC(C(C)C2CC1)C4(C)CCC3C
pkc0094178	Predicted	7	C19H33Xe	GNLLUEBXIKRRAV-UHFFFAOYSA-N	CC1CC2CCC34C[Xe](C(C)CCC3C)C(C1)C4C2C
pkc0094179	Predicted	7	C20H32	MENFFRIXDXIDDE-UHFFFAOYSA-N	CC1=CCC2CC1CC1CC3C(CC1C3C(C)C)C2C
pkc0094180	Predicted	7	C20H32	YRFMDEXMUHSPQU-UHFFFAOYSA-N	CC1CCC2C3CCC(C3)C3(C)CCC2C(C)(C)C=C13
pkc0094181	Predicted	7	C20H32	VCZNRGRMGYMTHE-UHFFFAOYSA-N	CC1=CCC2(C)C(C)C1CC1C(C)C3CCC2(C)C1C3
pkc0094182	Predicted	7	C20H32	QEOVVZFKTHXHDF-UHFFFAOYSA-N	CC1=CCC2=C(C)C3CCC(C)C2CC(C)(C)C3CC1
pkc0094183	Predicted	7	C19H33Xe	DAMNSBCOOQSSIC-UHFFFAOYSA-N	CC1=CCC2C(C(C)C)CC3C(C)C(CC1)CC3[Xe]2C
pkc0094184	Predicted	7	C20H32	UILQEGLZRBSEGK-UHFFFAOYSA-N	C=C1CCC2C3CC4(C)CCC1C(CC4C2(C)C)C3C
pkc0094185	Predicted	7	C20H32	FQRMCFSTYSEPNF-UHFFFAOYSA-N	C=C1CCC2C(C)CC1CCC13CC1C2(C)CCC3C
pkc0094186	Predicted	7	C20H32	JRMQZULWIMLKSR-UHFFFAOYSA-N	CC1CCC2(C)C3=C4CCC(C)C2CC4(C)CCC3C1
pkc0094187	Predicted	7	C20H32	QFKIVTXZECEFNR-UHFFFAOYSA-N	CC1CCC2C=C1CC1CCC(C1)C(C)C1CC1C2C
pkc0094188	Predicted	7	C20H32	UEZWCOHHKIJPGT-UHFFFAOYSA-N	CC1=C2CC3CCC(C)C4CC(C)(CCC34)C(CC1)C2
pkc0094189	Predicted	7	C20H32	RSMVMPSIWUKDOU-UHFFFAOYSA-N	C=C1C(C)CCC2(C)C3=CCCC(C)(C3)C1CCC2C
pkc0094190	Predicted	7	C20H32	GZVSJQAPIIITFW-UHFFFAOYSA-N	C=C1C2CC(C3C4CCC3(C)C(C)C4)C1CC2C(C)C
pkc0094191	Predicted	7	C20H32	ZGMWSELFKRPUTF-UHFFFAOYSA-N	CC(C)=C1CCC2(C)CC3CCC(C)C4CC3C4CC12
pkc0094192	Predicted	7	C20H32	KHAUDONLASOMMD-UHFFFAOYSA-N	C=CC1CCC2=C1C(C1C(C)CCCC1(C)C)CC2C
pkc0094193	Predicted	7	C19H33Xe	JLYWVYNFTDVXFX-UHFFFAOYSA-N	CC1CCC2CC3CCC1[Xe](CC1CC3C1(C)C)C2C
pkc0094194	Predicted	7	C20H32	BFPOKHIDNSWTAZ-UHFFFAOYSA-N	CC1=CCC2(CC1)C(C)CCC1CCC=C(C)CC12C
pkc0094195	Predicted	7	C19H33Xe	QXXDULXQGABSQW-UHFFFAOYSA-N	CC1CC[Xe]2C3(C)CCC4(C)C2(C)CCCC3(C)C14C
pkc0094196	Predicted	7	C19H33Xe	PYAZGGXHTZFUAS-UHFFFAOYSA-N	CC1CCC23C(C)CC4C1CC[Xe](C)C2CC43C(C)C
pkc0094197	Predicted	7	C20H32	SPKHCXNFUXPROG-UHFFFAOYSA-N	CC1=CCC(=C(C)C)CCC2=C(C)CCC2(C)CCC1
pkc0094198	Predicted	7	C19H32Xe	OIBLFKVZTIQXEL-UHFFFAOYSA-N	CC(C)=C1CCC(C)C2CC23C(C)CC[Xe]C3(C)CC1
pkc0094199	Predicted	7	C19H33Xe	AEZMBIFUQCEKOX-UHFFFAOYSA-N	C=CC1CCC(C2C3C[Xe]3C(C)CCC2(C)C(C)C)C1
pkc0094200	Predicted	7	C19H33Xe	YTISWPWJHLKLQF-UHFFFAOYSA-N	CC1CC2[Xe]3CC4(C(C)CCCC4(C)C)C2(C)CCC13
pkc0094201	Predicted	7	C20H32	PVYCJCBTWRWIMJ-UHFFFAOYSA-N	CC(C)C1CCC2=C1CCC13CC(C)C(CCC21C)C3
pkc0094202	Predicted	7	C19H33Xe	VNKMBOOENSQFSN-UHFFFAOYSA-N	CC1CC2CC[Xe]3CCC(C)C4(CC1CCC2C4)C3C
pkc0094203	Predicted	7	C20H32	OWDUWUYQARLKQK-UHFFFAOYSA-N	CC1=CCCC2C=CC(C)C(C)CC=C(C)C(CC1)C2
pkc0094204	Predicted	7	C19H33Xe	KBTYWTMDIOJAGY-UHFFFAOYSA-N	C=C(C)CCCC1(C)C2CCC3[Xe](C)CCC31C(C)C2
pkc0094205	Predicted	7	C20H32	ZHONYUUSAVNPSI-UHFFFAOYSA-N	CC1=C2CCC(C)(C(C)C)C3C(CC1)C1(C(C)C)CC231
pkc0094206	Predicted	7	C19H33Xe	JLHFTCZTAZEAHK-UHFFFAOYSA-N	CC1C2CC(C)(C)C3CCC(C)[Xe]4CCC3(C)C2CC14
pkc0094207	Predicted	7	C20H32	PBXWCTGHLRJUTI-UHFFFAOYSA-N	CC1CCC23CC(C)C(CCC2C)CC3C2(C)CC=C12
pkc0094208	Predicted	7	C20H32	NHYPYUMUUWNTSL-UHFFFAOYSA-N	CC1CC=C2C(C)C1(C)CCC1CC3C2(C)CCC13C
pkc0094209	Predicted	7	C20H32	SAWBWDJDQOAROY-UHFFFAOYSA-N	CC1CCC2=C3CCC4C(C)C(C)(CCC4(C)CC21)C3
pkc0094210	Predicted	7	C20H32	FNQFBHQUWIGMHL-UHFFFAOYSA-N	CC1CCC(C)C(C2CC3(C)C4C=C2C3(C)CC4)C1C
pkc0094211	Predicted	7	C20H32	QCUHHOSGJJBOQN-UHFFFAOYSA-N	C=C1CCC(C)C2CC(CC(C)C3CC32)C2(C)CCC12
pkc0094212	Predicted	7	C19H33Xe	UUBKSSLHUFLQGQ-UHFFFAOYSA-N	CC1CCCC2(C)C3C4CCC(C)(C3C)C4CC[Xe]2C1
pkc0094213	Predicted	7	C20H32	MCQSHANUDGTYMU-UHFFFAOYSA-N	C=C1CCCC(C)C2CC2C2(C)CCC(C(C)C)=CC12
pkc0094214	Predicted	7	C19H32Xe	KCVTXPZEQVABTJ-UHFFFAOYSA-N	CC1CCC2C3CCC4(C)[Xe]CCC24C1(C)CC3(C)C
pkc0094215	Predicted	7	C20H32	FUNGTJBQUIURHC-UHFFFAOYSA-N	CC1CCC2(C)C3=CC(CC12)C1C(C)CCC31C(C)C
pkc0094216	Predicted	7	C20H32	YRMGPEFGWBYTOF-UHFFFAOYSA-N	CC1C=C2C3CCC(C)C4(C)CCC1C2(C)CCC34C
pkc0094217	Predicted	7	C20H32	QJIFKHGJXPZAGW-UHFFFAOYSA-N	CC1CCC23C1=CC1CCC2(C)C(C)(CCC3C)C1C
pkc0094218	Predicted	7	C20H32	FBNGHGJCUKUOEH-UHFFFAOYSA-N	CC1=C2CC3(CCC24C(C)C(C)CCC34C)C(C)CC1
pkc0094219	Predicted	7	C20H32	XFMLIKIBHXVUPB-UHFFFAOYSA-N	C=C1CCCC2(C)CC(C)C34CCC3C(C)C(C1)CC24
pkc0094220	Predicted	7	C19H33Xe	AKOWHGDVKDDNLI-UHFFFAOYSA-N	CC(C)[Xe]1CCC2(C)C1CCC21C2CCC(C)C1(C)C2
pkc0094221	Predicted	7	C20H32	YDFZVJGHQJRCQK-UHFFFAOYSA-N	CC(C)C1CCC2=C1CCC1C=CC(C)C(C2)CC1C
pkc0094222	Predicted	7	C19H33Xe	SCAQRHKFALCHJC-UHFFFAOYSA-N	CC(C)[Xe]1CCC2(C)CC3C2CCC12C(C)CCC32C
pkc0094223	Predicted	7	C20H32	FEKNYUUKQKILPU-UHFFFAOYSA-N	C=C(C)CCCC1(C)C2CCC3=C(C2)C1(C)CCC3C
pkc0094224	Predicted	7	C19H33Xe	BJRIEFLMMSBXPL-UHFFFAOYSA-N	CC1CCC2C3CC3C(C)(C)C3CC1C2(C)CC[Xe]3C
pkc0094225	Predicted	7	C20H32	NTBWSXSPHZKWDW-UHFFFAOYSA-N	C=C1CCC(C)C23CCC4C(C)C(C)C2C(C1C3)C4C
pkc0094226	Predicted	7	C19H33Xe	OCOAASMMDLMKQZ-UHFFFAOYSA-N	CC1CCC2(C)C3(C)C(C)CC4C(CCC2(C)[Xe]14)C3C
pkc0094227	Predicted	7	C19H33Xe	DZCQAUGIVXAQNS-UHFFFAOYSA-N	CC(C)=C1CCC(C)[Xe]2CCC3(C)C2CCC3(C)CC1
pkc0094228	Predicted	7	C20H32	WWARGHDVRBTXRI-UHFFFAOYSA-N	CC1=CC2(C)CC3C(C)C(CC=C(C)CCC32)CCC1
pkc0094229	Predicted	7	C19H33Xe	PUXZRCWVRZUHBH-UHFFFAOYSA-N	CC1CCC2[Xe]3CCC(CC13C)C1(C)CCC1C2(C)C
pkc0094230	Predicted	7	C20H32	LDVLIMDSLKHPTQ-UHFFFAOYSA-N	C=C(C)CCCC12CC1C1(C)CC=C1C(C)CCC2C
pkc0094231	Predicted	7	C19H33Xe	PUQJMFDBRLBFMY-UHFFFAOYSA-N	CC1C=CC2CCC([Xe](C)C)C(C)(CCC2C)C2CC12
pkc0094232	Predicted	7	C19H33Xe	SXFFGOBOYHCVOL-UHFFFAOYSA-N	CC1CC2CCC3CCCC4(C)C(C3)CC14CC[Xe]2C
pkc0094233	Predicted	7	C19H33Xe	UIAUQVMXLDHWAK-UHFFFAOYSA-N	CC1CC2C(C)CCC1CC1CC2CC2C1CC[Xe]2C
pkc0094234	Predicted	7	C20H32	IEZSRXMSWTZVHA-UHFFFAOYSA-N	CC1=C2CCC3(C)C2C2C(CCC2C3(C)C)C(C)CC1
pkc0094235	Predicted	7	C20H32	YEQFBZHVTBIUCH-UHFFFAOYSA-N	C=C1CCC2(C)C(C)CCC34CC1C23CCCC4(C)C
pkc0094236	Predicted	7	C20H32	ITJDAXVIXJEYRB-UHFFFAOYSA-N	C=CC(C)C1CC1C1(C)CCC(C)C12CCC(C)=C2C
pkc0094237	Predicted	7	C20H32	BHMMROJABAIRAP-UHFFFAOYSA-N	CC1=CCC2CC1C(C)(C)C1CCC3C2(C)CCC13C
pkc0094238	Predicted	7	C19H33Xe	XSJONNXXQQRDRQ-UHFFFAOYSA-N	C[Xe]1CCCC2CC3C2(C)CCC2C(C)(CCC23C)C1
pkc0094239	Predicted	7	C20H32	FCQWPXPQDUMMEU-UHFFFAOYSA-N	C=C1CCC2C3CCC(C3)C3CCC1C(CC3)C2(C)C
pkc0094240	Predicted	7	C19H32Xe	YJQPPWBOZBAOGH-UHFFFAOYSA-N	C=C(C)CCCC1CC23C(C)CC[Xe]C2(C)CC3C1C
pkc0094241	Predicted	7	C19H33Xe	WDRKRYAZKKUEAG-UHFFFAOYSA-N	CC1=CC2C(CCC2C2(C)CC[Xe](C)C2C)C(C)CC1
pkc0094242	Predicted	7	C19H33Xe	FIVPRDOLIYIIDE-UHFFFAOYSA-N	CC1CCC2CC1(C)C1C3CCC(C)(C)[Xe]1CCC2C3
pkc0094243	Predicted	7	C20H32	SCQJKXWFOWREHO-UHFFFAOYSA-N	CC1CCC2C3CC2(C)C=C1C1CC(C)C3C1C(C)C
pkc0094244	Predicted	7	C19H33Xe	SXHNNYORZRRMHF-UHFFFAOYSA-N	CC1CC23CCC4C[Xe](C(C)CCC42C)C1CCC3C
pkc0094245	Predicted	7	C19H33Xe	KNFMGEPJWJNPDX-UHFFFAOYSA-N	CC1C2CCC(C)C3(C)CC[Xe](C)C(C2)C3(C)C2CC12
pkc0094246	Predicted	7	C20H32	ZFIHOBKDSSOYKT-UHFFFAOYSA-N	CC1=CCC23C4(C)C(C)CCC12C3(C)CCC(C)C4C
pkc0094247	Predicted	7	C20H32	GVTICPINBRVHBD-UHFFFAOYSA-N	CC1=CCC23CCC(C)C2CC1C1(C(C)C)CCC3C1
pkc0094248	Predicted	7	C19H33Xe	QWTGUGMWJAQBHR-UHFFFAOYSA-N	CC1CCC2C3CCC4CCCC(C[Xe]1C4)C2(C)CC3
pkc0094249	Predicted	7	C19H33Xe	FXLQQJCXZJGZDP-UHFFFAOYSA-N	CC1CCC2(C)C(C)CCC3C=C1C(CCC3C)[Xe]2C
pkc0094250	Predicted	7	C19H33Xe	HTVHZXSCVONXHN-UHFFFAOYSA-N	CC1CC2(C)CCC3C(C4CC1C42)C(C)(C)CC[Xe]3C
pkc0094251	Predicted	7	C20H32	NQAHVJULQDEMTP-UHFFFAOYSA-N	CC1CCC2CC3CCC4CC1=C(CC3C4(C)C)C2C
pkc0094252	Predicted	7	C20H32	CKUXYKUODQLLIF-UHFFFAOYSA-N	CC1=CCCC2(C=CC3(C)CCC32)C(C)(C)C(C)CC1
pkc0094253	Predicted	7	C20H32	TUDDQNDYHSGKBB-UHFFFAOYSA-N	CC1=CCCC(C)C2(C)CC(CC1)C1(C)CCC1=C2C
pkc0094254	Predicted	7	C20H32	MIPFMUDKIVPDQL-UHFFFAOYSA-N	CC1CCC2C1=CCC1(C)CC3C(C)C(CC2C)CC31
pkc0094255	Predicted	7	C20H32	KPMYCKKDKQVLPF-UHFFFAOYSA-N	CC1=CCCC(C)C2(C)CCC2=C2CC(C)(C)C2CC1
pkc0094256	Predicted	7	C19H33Xe	HTPHPYSYKRHZIN-UHFFFAOYSA-N	CC1C2CCC(C)[Xe](C2)C2(C)CCC3C1CC2(C)C3C
pkc0094257	Predicted	7	C20H32	TUIVULKHFIDACD-UHFFFAOYSA-N	CC1=CCCC(C)=C2CCC2(C)C=CC(C)C(C)CC1
pkc0094258	Predicted	7	C20H32	RQVHJSPWQDBVHF-UHFFFAOYSA-N	C=C1CCC(C)C(CCC2=CC(C)C3CCC23C)C1C
pkc0094259	Predicted	7	C19H33Xe	UXDMQGCNDCKUNZ-UHFFFAOYSA-N	CC(C)C12CCC3(C)CCC4(C)CCC4C(CC[Xe]31)C2
pkc0094260	Predicted	7	C20H32	FHJSAHJDZJMFJV-UHFFFAOYSA-N	CC1CC23CC4C(C)CCC4(C)C2=CCC1C(C)C3C
pkc0094261	Predicted	7	C20H32	ADOPEDNULJKCQN-UHFFFAOYSA-N	C=CC(C)C1CC2C3=CCC2(C)C1(C(C)C)CCC3C
pkc0094262	Predicted	7	C20H32	JFLJPIOSXDDQLD-UHFFFAOYSA-N	CC1CCC2CC(C3(C)CC=C13)C1(C(C)C)CCC21C
pkc0094263	Predicted	7	C20H32	FIDVDKSKJKDVEN-UHFFFAOYSA-N	CC1CC=C2C1CC1(C)CCC(C)C(C)C1C1CC21C
pkc0094264	Predicted	7	C20H32	MVOSSTYTUUWISB-UHFFFAOYSA-N	CC1CCC2(C(C)C)CC2C2(C)CCC3=C1CCC32C
pkc0094265	Predicted	7	C20H32	GDWBMRVBUJPGGZ-UHFFFAOYSA-N	CC1C2=CCC(C)(C)C1CCC13CC1C(CCC3C)C2
pkc0094266	Predicted	7	C20H32	SKXIRAHAQGLKQA-UHFFFAOYSA-N	CC1=CCCC2=C3CCC(C)C3CC(C1)C(C(C)C)C2
pkc0094267	Predicted	7	C20H32	XHXVRONYVFVOKB-UHFFFAOYSA-N	CC1CCC2CC3CC=C1C(CC1CC3C1(C)C)C2C
pkc0094268	Predicted	7	C20H32	DRGMNIWZCBCLEO-UHFFFAOYSA-N	CC1=CC2(C)CCC3(C)C(CCC1)CC3C1(C)CCC21
pkc0094269	Predicted	7	C20H32	CYSSZSZJOLCMAV-UHFFFAOYSA-N	CC1=CCC2(CCC3=C(C)CC2C(C)C3C)C(C)CC1
pkc0094270	Predicted	7	C20H32	PWSJPNYFLAVYIJ-UHFFFAOYSA-N	CC1=C2CC3CC4C(C)C(CCC1C(C(C)C)C2)CC34
pkc0094271	Predicted	7	C20H32	XZPXUGUKIDLOJK-UHFFFAOYSA-N	CC1=CCCC2=C(C)CCC23C(C)CC(C)(C)C3CC1
pkc0094272	Predicted	7	C20H32	LMHQTZJBVJGALK-UHFFFAOYSA-N	CC1=CCC23CC1CC1CCCC(C)C1(C)C2CC3C
pkc0094273	Predicted	7	C20H32	HMHBJMPTNUUTDZ-UHFFFAOYSA-N	C=C1CCC(C(C)C)C12CC1C3CC12C(C)CCC3C
pkc0094274	Predicted	7	C20H32	ZCBHJMXQTUICJW-UHFFFAOYSA-N	C=CC1(C)CCC2C(C)C3=C(C)C1(C)CC2C(C)CC3
pkc0094275	Predicted	7	C19H33Xe	SCNVORSKUXDARB-UHFFFAOYSA-N	CC1C=CC2CCC3[Xe](C)CCC(C1CC2C)C3(C)C
pkc0094276	Predicted	7	C20H32	FMMICCDMAPJYOI-UHFFFAOYSA-N	CC1CCC23C4CC=C1C4(C)CC2(C)CCCC3(C)C
pkc0094277	Predicted	7	C20H32	DGIMXTHCBFALIZ-UHFFFAOYSA-N	C=C1C2CC(C3C4CCC(C)C3(C)C4)C1CC(C)C2C
pkc0094278	Predicted	7	C20H32	XTSGIOSSNJZHKK-UHFFFAOYSA-N	CC1=CC23CCC4C(CCC2C)C(C)(CCC1)CC43C
pkc0094279	Predicted	7	C20H32	TZXWMLAUSQBIQV-UHFFFAOYSA-N	CC1=CCC2C3CCCC(C)(CC3)C3C(C)CCC1C23
pkc0094280	Predicted	7	C20H32	MTQBTJDKEHVBSS-UHFFFAOYSA-N	CC1CC2(C)C=CC3(C(C)CCCC3(C)C)C23CCC13
pkc0094281	Predicted	7	C20H32	WZXCKAXZNJJPAC-UHFFFAOYSA-N	CC1=C2CC3CC4(C)C3C(C)CCC2(C(C)C)C4CC1
pkc0094282	Predicted	7	C19H33Xe	ZLZMDVHJQJNANJ-UHFFFAOYSA-N	CC1=CCC2(C)CCC(C)(C3CCC(C)C3CC1)[Xe]2C
pkc0094283	Predicted	7	C19H33Xe	CBTITRUDEQKYQJ-UHFFFAOYSA-N	CC(C)C1CCC2(C)C3CCC(C)C4C1C3(C)CC[Xe]42
pkc0094284	Predicted	7	C19H33Xe	JIOKXTAIHCODGT-UHFFFAOYSA-N	CC1CCC2(C)[Xe]3CCC4CCCC2(C)C(C4)CC13C
pkc0094285	Predicted	7	C19H33Xe	FCCBWUXSWMOTLZ-UHFFFAOYSA-N	CC1CCC(C)C2CC1C21CC2CCCC(C)(C)[Xe]2C1
pkc0094286	Predicted	7	C20H32	ZTUWUTYQBQEIPZ-UHFFFAOYSA-N	C=C(C)CCCC1CC2C(CC(C)=C3CCC32C)C1C
pkc0094287	Predicted	7	C20H32	TWBHISVSRAZWBU-UHFFFAOYSA-N	C=CC1(C)CCC1C1C2CC2C(C)=CCC1(C)C(C)C
pkc0094288	Predicted	7	C19H33Xe	IXRSXYCVNSKYCZ-UHFFFAOYSA-N	CC1CC[Xe]2C(C)(CCC3(C)CC4C(C)CCC423)C1C
pkc0094289	Predicted	7	C19H33Xe	WNRIARFLYBKQLS-UHFFFAOYSA-N	CC1CC2CC3C(CCC13)CC1CC(CC[Xe]1C)C2C
pkc0094290	Predicted	7	C19H33Xe	BDFAHQASQICECF-UHFFFAOYSA-N	C=CC1(C)CC[Xe]2C1CC2(C)C1C(C)CCC(C)C1C
pkc0094291	Predicted	7	C19H33Xe	ZCTOGHAHQAXTNG-UHFFFAOYSA-N	CC1CC[Xe](C)C2CCC2(C)C2C3CCC1C2C3(C)C
pkc0094292	Predicted	7	C20H32	HVBMZTNJQQDTCV-UHFFFAOYSA-N	CC1=CCCC2C(C)=CCC2(C)C2CC(C)(C)C2CC1
pkc0094293	Predicted	7	C19H33Xe	RXHBONIDQLKTTL-UHFFFAOYSA-N	CC1C2CCC(C2)CC2[Xe](C(C)C)CCC2(C)C2CC12
pkc0094294	Predicted	7	C20H32	DKADXZKSUMQTEU-UHFFFAOYSA-N	CC(C)C1=CC2C(C)C3CCC1(C)C1CCC1(C)C2C3
pkc0094295	Predicted	7	C20H32	HOBOYJCEGISRCL-UHFFFAOYSA-N	C=C1CCC2C3CC4C1CC2(C)CCC(C3C)C4(C)C
pkc0094296	Predicted	7	C20H32	YVLWENRFWIYYPE-UHFFFAOYSA-N	CC1=CCCC2(C)C3CCC4(C)CC3C(CC1)CCC42
pkc0094297	Predicted	7	C19H33Xe	ONZCHWFGUZNHFY-UHFFFAOYSA-N	C=CC1CC[Xe]2C(C)CCC(C1)C1C2CC(C)C1(C)C
pkc0094298	Predicted	7	C20H32	AAMFSCMNUHYQCF-UHFFFAOYSA-N	C=CC1(C)CCCC2(C)CCC3=C(C)CCC1(C)C32C
pkc0094299	Predicted	7	C19H33Xe	IORGJHVXSCDNAY-UHFFFAOYSA-N	CC(C)=CCCC(C)=CCCC1C[Xe](C)C2CCC12C
pkc0094300	Predicted	7	C20H32	FFCLFHFWJXDRIA-UHFFFAOYSA-N	CC1CC2CCC3(C)C=CCC(C)C34CC2(C)CCC14
pkc0094301	Predicted	7	C20H32	OJEMMEUVSHDGJR-UHFFFAOYSA-N	CC1=C2CCC3CC(C2(C)CC1)C(C)(C)C1CC1C3C
pkc0094302	Predicted	7	C20H32	UIZKCXVAASBYKZ-UHFFFAOYSA-N	C=CC1(C)CCC2CC3(C)C(C)CC=C(C)C3CCC21
pkc0094303	Predicted	7	C20H32	UOGCZUBPGPJHED-UHFFFAOYSA-N	CC1=C2CC3CCC24C(C)CCC(C)(C)C4C3(C)CC1
pkc0094304	Predicted	7	C19H33Xe	PIYJPCWIHCTJHP-UHFFFAOYSA-N	CC1CCC2[Xe](C)CCC34C1CCC2(C)C3CC4(C)C
pkc0094305	Predicted	7	C20H32	UUWINDOOWBRLAG-UHFFFAOYSA-N	CC1=C2CC3C(C)C4CC2C(C)CCC1C4C3C(C)C
pkc0094306	Predicted	7	C19H33Xe	OABGKXHAHAIALI-UHFFFAOYSA-N	CC1CCC2CC3(C(C)CCC4[Xe]1CCC43C)C2(C)C
pkc0094307	Predicted	7	C20H32	XPJBSRUKMYLSJF-UHFFFAOYSA-N	CC1=C2CC(C(C)CC1)C1CC3C2(C)CCC1C3(C)C
pkc0094308	Predicted	7	C19H33Xe	RMHFJQZIOFLARX-UHFFFAOYSA-N	CC1CCCC2CC3CC4(CC[Xe]3C)C(C)CCC1C24
pkc0094309	Predicted	7	C19H33Xe	FQJBVQTXFLRLPB-UHFFFAOYSA-N	CC1C2CC3CCC([Xe](C)C)C1CC1C(C)C2C1C3C
pkc0094310	Predicted	7	C20H32	QGTJWSYCIWIRPG-UHFFFAOYSA-N	CC1CCC2C3(C)CCC4C1=C3C(C(C)C)CCC42C
pkc0094311	Predicted	7	C20H32	HOAZFCTUMXWAAS-UHFFFAOYSA-N	CC(C)C1CCC2CC34CC(C(C)CCC3C)C4C=C21
pkc0094312	Predicted	7	C20H32	FPHVNGFZEOQTDK-UHFFFAOYSA-N	CC1CC=C2C(C)CCC3C=C1C(CCC3C)C2(C)C
pkc0094313	Predicted	7	C20H32	FIYAYQGMNMUDCT-UHFFFAOYSA-N	CC1=C2CC3C(C)CC(C3C1)C1C(C)CCC(C)C1C2
pkc0094314	Predicted	7	C19H33Xe	QCZQAEJADKUYAI-UHFFFAOYSA-N	CC1C2CCC3CCC4(C3)CC2[Xe](C)CCC1C4(C)C
pkc0094315	Predicted	7	C20H32	AMISPZDJQVGSCG-UHFFFAOYSA-N	CC1=CCC23CC2C(C)C2(CC12)C(C(C)C)CCC3C
pkc0094316	Predicted	7	C19H33Xe	IHHZLOVQTLMZEL-UHFFFAOYSA-N	CC(C)=CCCC1(C)C[Xe]2C1CCC(C)C1(C)CCC21
pkc0094317	Predicted	7	C20H32	FKTJFANCYSRTBT-UHFFFAOYSA-N	CC1CCC2(C)C(C)C3=CC4CC(CC4CCC12)C3C
pkc0094318	Predicted	7	C19H33Xe	QTNNEPJGXJCUJE-UHFFFAOYSA-N	CC1CCC2C3(C)CCC(C)[Xe]3CCC23C1CC3(C)C
pkc0094319	Predicted	7	C20H32	QINWIRDEDLFDTJ-UHFFFAOYSA-N	C=C(C)C12CCC3(C)CCCC(C)=CCCC(C1)C3C2
pkc0094320	Predicted	7	C20H32	PSEMANBKJMVNFT-UHFFFAOYSA-N	CC1=CCC2=C(C(C)C)CCC2(C)CCC2(C)CCC12
pkc0094321	Predicted	7	C19H32Xe	JJUYAVFBVFIVJU-UHFFFAOYSA-N	CC1CCC2C(C)(C)C1CC21C2C[Xe]C1(C)CCC2C
pkc0094322	Predicted	7	C19H33Xe	VLJHHOCFYIATOF-UHFFFAOYSA-N	CC(C)C1CCC2C3C4CC[Xe](C)C3CC4CCC12C
pkc0094323	Predicted	7	C20H32	UGKCRAREDZBAON-UHFFFAOYSA-N	CC1=C2CCC3CC(CC3C)C3(C)CCC3C2(C)CC1
pkc0094324	Predicted	7	C20H32	ARMMNSZZVKCWQY-UHFFFAOYSA-N	CC1CCCC(C)C(C2(C)C3=CCC4CC3C2C4C)C1
pkc0094325	Predicted	7	C20H32	VRAUPJJUMPAKIQ-UHFFFAOYSA-N	CC1=CCC23C(C)CCC(C)C(C)C2C3C2(C)CCC12
pkc0094326	Predicted	7	C20H32	XJLHXDFHOZPNMH-UHFFFAOYSA-N	C=C1CCC2C(C)CC3(CCC(C)C3=C)C(C)CCC12
pkc0094327	Predicted	7	C20H32	VASPKYGVTKSTTJ-UHFFFAOYSA-N	CC1=CCCC2(C)C=C3C(C)CCC32C(C(C)C)CC1
pkc0094328	Predicted	7	C20H32	QLCYZEMHFXHHFS-UHFFFAOYSA-N	CC1=C2CCC(C)C1(C)CCC1C=CC(CCC1C)C2
pkc0094329	Predicted	7	C20H32	MNPZMYHKXOXXOA-UHFFFAOYSA-N	C=CC1(C)CC2CC(=C)CCC3C2C(C)CCC(C)C31
pkc0094330	Predicted	7	C19H33Xe	OHLOSAAQLWWUQS-UHFFFAOYSA-N	CC1CCC2C3CCC(C)[Xe]4CCC2(C)CC1C4C3C
pkc0094331	Predicted	7	C20H32	PMWPFJKMIAJZIM-UHFFFAOYSA-N	CC1=CCC(C)C(C)C1C1CC2(C)C3CC(C)C2C1C3
pkc0094332	Predicted	7	C20H32	CXUBVXLUZRCVDM-UHFFFAOYSA-N	CC1=C2CCC2(C)C2C3C(C)C(C)CCC2(C)C3CC1
pkc0094333	Predicted	7	C19H33Xe	FKHAOLJCFILEMF-UHFFFAOYSA-N	CC1CCC(C)[Xe]2CCC(C2)C2C3C(C)CCCC1C32
pkc0094334	Predicted	7	C20H32	DIOSAZYYRCPAKA-UHFFFAOYSA-N	CC1CC=CC2(C)CCC3CCC4(C)C(CCC12)CC34
pkc0094335	Predicted	7	C20H32	WJWISRSQOPTTDV-UHFFFAOYSA-N	CC1CCC23CC(C)C4C=C1CC(CC4)C2CCC3C
pkc0094336	Predicted	7	C20H32	DLRLLYSATSDMEA-UHFFFAOYSA-N	CC1=CCC(C)(C)C2CCC(C)C3=CCC(C)C2C3C1
pkc0094337	Predicted	7	C20H32	VLIBVWRDYFQXQZ-UHFFFAOYSA-N	CC1=CCCC(C)C23CCC(C)C2CC(C(C)C)=C3C1
pkc0094338	Predicted	7	C20H32	CDPHWZMAJKMVQG-UHFFFAOYSA-N	C=C1CCC2(C)C(C)CCC3(C)C4CCC(CC1C4)C23
pkc0094339	Predicted	7	C20H32	KPZQDDQUGUJQLQ-UHFFFAOYSA-N	CC1=CCC2C1CC1C3CC(C(C)C)C(CCC21)C3C
pkc0094340	Predicted	7	C20H32	FKYZEXVPVCZFAW-UHFFFAOYSA-N	CC1=CCC2C(C)CCC3C(C)C4CC(C)(C)C3C2C14
pkc0094341	Predicted	7	C20H32	SHDMNBSSTXGVEL-UHFFFAOYSA-N	CC1=C2CC3CCC(C)C(C)C3C3CC(C)C(C2)C3C1
pkc0094342	Predicted	7	C19H33Xe	XSGPOOSGHMEBSK-UHFFFAOYSA-N	CC1C2CC(C)C3(C)C1CCC1CC3[Xe](C)CCC12C
pkc0094343	Predicted	7	C20H32	LYAAQOODQYVIIR-UHFFFAOYSA-N	CC1=CCC2C3CCC(C4CCC1C4)C3(C)CC2(C)C
pkc0094344	Predicted	7	C19H33Xe	BRRBKCHHFOYYEC-UHFFFAOYSA-N	C=CC1(C)CCC2C(C)CCC1C1(C)CCC2[Xe](C)C1
pkc0094345	Predicted	7	C20H32	HQGSWPZIQIIMSE-UHFFFAOYSA-N	CC1=C2CC34CC2C(C)CCC1(C)C3CCC4C(C)C
pkc0094346	Predicted	7	C20H32	HDEYABBDZCIEKN-UHFFFAOYSA-N	CC(C)=CC=C1C(C)C2CCC(C)C23CCC(C)C1C3
pkc0094347	Predicted	7	C20H32	NAMXLJLKRULQSC-UHFFFAOYSA-N	C=C1CC2C3C(C)CC2(C2C(C)CCC(C)C2C)CC13
pkc0094348	Predicted	7	C20H32	PRSIUICEWQJMAO-UHFFFAOYSA-N	CC1=CCC2CC1C21CCC2C(C)CCC1(C)C2(C)C
pkc0094349	Predicted	7	C19H33Xe	BDHGODCIRBKVKE-UHFFFAOYSA-N	CC1CCC2(C)C1CCC(C)C13CCC([Xe]1C3)C2(C)C
pkc0094350	Predicted	7	C20H32	SYUDLGJEPZBNIW-UHFFFAOYSA-N	C=C(C)CCC1C2CC3CCC(C)C(C)(CC=C2C)C31
pkc0094351	Predicted	7	C20H32	PWYORLYKYWFSME-UHFFFAOYSA-N	C=C(C)CCCC(C)C12CC3C(=C)CCC3C(C)C1C2
pkc0094352	Predicted	7	C19H33Xe	JFRVPOKFBFWRJM-UHFFFAOYSA-N	CC1CCC2CC13CC2CCC1C([Xe](C)C)CCC13C
pkc0094353	Predicted	7	C20H32	OTWIOEKGQCPKEA-UHFFFAOYSA-N	C=CC1(C)CCC(C)C1C=CC1C(C)=CCC(C)C1C
pkc0094354	Predicted	7	C20H32	MWAJJXVGIHCALS-UHFFFAOYSA-N	C=C1C(C)CCC2=C3CCC3(C)C(C)CCC1C2(C)C
pkc0094355	Predicted	7	C19H33Xe	KKEYIOFULVPFDX-UHFFFAOYSA-N	CC1CCC2CC(C)C34CCC3(C)C(CC[Xe]2C)C1C4
pkc0094356	Predicted	7	C19H33Xe	QYEUCLVBRIRAHS-UHFFFAOYSA-N	CC1CC[Xe](C(C)C)CC2CCC34CC2C(CC3C)C14
pkc0094357	Predicted	7	C20H32	UJFWYSZZFUKHSM-UHFFFAOYSA-N	CC1=C2CCC(C2)C2CCC3CCC2C(C)(C)C3CC1
pkc0094358	Predicted	7	C20H32	WHBBTNDERIAMJX-UHFFFAOYSA-N	CC1=C2CCC(C)C3CC(CC1)C(C)C31CC1C2(C)C
pkc0094359	Predicted	7	C20H32	WNRZMHYODJXTSZ-UHFFFAOYSA-N	CC1=C2CCC3C=C(CC(CC1)C2(C)C)C(C)CCC3
pkc0094360	Predicted	7	C20H32	UNDBXDNMYDVEPM-UHFFFAOYSA-N	CC1=C2CCC(C)C3CC4(CC4C(C)C)C(C)C23CC1
pkc0094361	Predicted	7	C19H33Xe	VYLLVEHCMGXRSP-UHFFFAOYSA-N	C=CC1C[Xe]2C3CCC(C)C2C(C(C)C)(CCC3C)C1
pkc0094362	Predicted	7	C20H32	QVBKXLPCISHNFG-UHFFFAOYSA-N	CC(C)=C1CCC2CCC3CCC4CC3C(CC12)C4C
pkc0094363	Predicted	7	C19H33Xe	IGDGYBJCXRDABF-UHFFFAOYSA-N	C=CC1CC2CC1C1CCC(C)(CCC[Xe]2C)C1(C)C
pkc0094364	Predicted	7	C20H32	AWYGPNYEQOVSRO-UHFFFAOYSA-N	CC1CCC2(C(C)C)C1=CCC(C)C1C=CC2(C)CC1
pkc0094365	Predicted	7	C20H32	GTJICDNFEUGKOC-UHFFFAOYSA-N	CC1=CCC2(C=C2C2C(C)CCCC2(C)C)C(C)CC1
pkc0094366	Predicted	7	C20H32	MTALOEFIBLKRJI-UHFFFAOYSA-N	CC1=CCCC(C)C2CC2C(C)C2C=C(C(C)C)CC12
pkc0094367	Predicted	7	C20H32	JOTHJCQUGDIKRO-UHFFFAOYSA-N	C=C1CCC2C3CC4C(C)(C)CC1C(CCC24C)C3C
pkc0094368	Predicted	7	C20H32	XNSLEEUDBGQJOT-UHFFFAOYSA-N	C=C(C)C12CCC(C)=CCCC(C)C13CC3C(C)CC2
pkc0094369	Predicted	7	C20H32	UXBSXEUUPYLESY-UHFFFAOYSA-N	CC1CCC2C3=C1C1(C)CCCC(C)(C)C1C3CC2C
pkc0094370	Predicted	7	C19H33Xe	HKHKKIGBHJOMQT-UHFFFAOYSA-N	CC1CCC(C)[Xe]2CCC(C)C23C2C1CCC23C(C)C
pkc0094371	Predicted	7	C20H32	BUCXULGMRIPLHX-UHFFFAOYSA-N	CC1CCC2C(C)CCC3(C)C4C1=CC3(C)CCC24C
pkc0094372	Predicted	7	C20H32	OBWKUYZHYXACIZ-UHFFFAOYSA-N	CC1CCC2=C1CCC1C3(C)CC1(CCC3C)C2(C)C
pkc0094373	Predicted	7	C20H32	DZQFCMDCTPWRGG-UHFFFAOYSA-N	C=C1C2=C(CC1C)C1CCC(C(C)C)C1(C)CCC2C
pkc0094374	Predicted	7	C20H32	AMYJBJFSRRDXOQ-UHFFFAOYSA-N	CC1=C(C2CC3(C)CC4C(C)CC2C43)C(C)CCC1C
pkc0094375	Predicted	7	C20H32	VYXSTLRECSDKKI-UHFFFAOYSA-N	CC1=CCCC(C)CC12CCC1C3(C)CC12CCC3C
pkc0094376	Predicted	7	C20H32	OCVYCLHEUBITNZ-UHFFFAOYSA-N	CC1=CCC2(C)CC=C(C(C)C)C23CCC3(C)CCC1
pkc0094377	Predicted	7	C19H33Xe	AVARWSYHFIJXAF-UHFFFAOYSA-N	CC1CC2C3CC(CC[Xe]3C)C3CCC(C3)C2C1(C)C
pkc0094378	Predicted	7	C20H32	DBUZIBLOHSUCNY-UHFFFAOYSA-N	CC(C)=C1CCC2CC3(C)CCC4CC3CC4CCC12
pkc0094379	Predicted	7	C19H33Xe	JIZGPJCENIQJMY-UHFFFAOYSA-N	CC1CCC2C3(C)CCC4[Xe](C)CCC42C(C)C1(C)C3
pkc0094380	Predicted	7	C19H33Xe	DFBCORBUHXEVNB-UHFFFAOYSA-N	CC1CCC2C3CC[Xe](C)CCC3C3CCC2(C)CC13
pkc0094381	Predicted	7	C20H32	HNGPNKZLXCISEY-UHFFFAOYSA-N	CC1=C2CC2(C2CCC3(C)C(C)CCC2(C)C3C)CC1
pkc0094382	Predicted	7	C20H32	MVZLTBGKGJICSS-UHFFFAOYSA-N	C=C1CCC2C1CC1(C)C3(C)CCC(C)C3CCC21C
pkc0094383	Predicted	7	C20H32	GGAONGFCGJBUNC-UHFFFAOYSA-N	CC1=CCC=C2C(CC1)C(C)(C)CC1C(C)CCC21C
pkc0094384	Predicted	7	C20H32	FCWSVRPQJRIRCZ-UHFFFAOYSA-N	CC1CCC2C(C)CCC3CC(C)C4=C1CC2C3CC4
pkc0094385	Predicted	7	C20H32	CRIPJKUXTWMCHH-UHFFFAOYSA-N	CC1CCC2C3=C1C1(CCC2C)C(C)CCC(C)C31C
pkc0094386	Predicted	7	C20H32	FCUANIKVXIBHPF-UHFFFAOYSA-N	C=C1CCC2(C)C1CCC13CC2C(C)(CCC1C)C3C
pkc0094387	Predicted	7	C20H32	PAINAJRWRJRALQ-UHFFFAOYSA-N	CC1CCCC2(C)C3CCC4=C(C3CCC12C)C4(C)C
pkc0094388	Predicted	7	C19H33Xe	WCJJHCSGOZFMPB-UHFFFAOYSA-N	CC1CC[Xe]2C(C)CC3(CCC12)C1CCC3(C)C(C)C1
pkc0094389	Predicted	7	C20H32	AVWMTUSBSMCNEL-UHFFFAOYSA-N	C=CC12CCC1(C)C(C)CCC1(C)C2=CCC1C(C)C
pkc0094390	Predicted	7	C19H33Xe	HMFYREARDZVAGM-UHFFFAOYSA-N	C=CC1(C)CCC12C(C)CCC1(CC[Xe]1C(C)C)C2C
pkc0094391	Predicted	7	C20H32	WCCHGRJDOFZQPS-UHFFFAOYSA-N	C=CC1(C)CCC(C)C12CCC2C1(C)CC=C1C(C)C
pkc0094392	Predicted	7	C20H32	PVELGSXXHXOPCP-UHFFFAOYSA-N	C=C1CC2C1CC1(C)CC(C3C(C)CCC(C)C3C)C21
pkc0094393	Predicted	7	C19H33Xe	BJNBBDFMOKFYOA-UHFFFAOYSA-N	CC1C2CCC3(C(C)C)C(C2)[Xe](C)CCC2C1CC23C
pkc0094394	Predicted	7	C19H33Xe	TYMQMTVMTYRABX-UHFFFAOYSA-N	CC1CCC23C(C)CC[Xe](C)C24C1(C)CCC34C(C)C
pkc0094395	Predicted	7	C20H32	ADYSGGZEBVVVHC-UHFFFAOYSA-N	C=CC(C)C1CC1C12CCC1C(C)=CCC(C)C2(C)C
pkc0094396	Predicted	7	C20H32	UVEPPFSVIQGLQL-UHFFFAOYSA-N	C=C1C2CCC3(C)CC(C)C4CCC43C1CCC2(C)C
pkc0094397	Predicted	7	C20H32	IFJKDBKHNHHPIJ-UHFFFAOYSA-N	C=CC1C=C2C(C1)C(C)CC2C1C(C)CCCC1(C)C
pkc0094398	Predicted	7	C20H32	YPWSEERYKYWPSJ-UHFFFAOYSA-N	C=C1CCC2C(C)C3CC1C(C3)C1CCCC(C)C2C1
pkc0094399	Predicted	7	C19H33Xe	DZWPLBYYPZQQDC-UHFFFAOYSA-N	CC(C)=CCCC1CC2(C)C(C)CCC3[Xe](C)CCC132
pkc0094400	Predicted	7	C19H33Xe	XHPBJIRYGBDXRP-UHFFFAOYSA-N	CC1C2CCC(C)C3(C2)C1CC1(C)C([Xe](C)C)CCC13
pkc0094401	Predicted	7	C19H33Xe	GYHFBVFRZUMCJM-UHFFFAOYSA-N	CC1CC2CCC3(C)C(C)CC[Xe]3C3CC1CC3C2C
pkc0094402	Predicted	7	C20H32	ZGLOSLPLNSIQPZ-UHFFFAOYSA-N	C=C1CCC2(C1)C1CC2C(C)CCC(C)=CCCC1C
pkc0094403	Predicted	7	C19H33Xe	GIDRJGDRRRILKJ-UHFFFAOYSA-N	CC1CC[Xe]2C1CCC1CCCC3(C)CC2(C)CCC13
pkc0094404	Predicted	7	C20H32	BGPHSGCLQKNHSI-UHFFFAOYSA-N	CC1=C2CCC(C)C34CCC(C)C2(CC(C)C3CC1)C4
pkc0094405	Predicted	7	C20H32	KILBRYPTOLJSDL-UHFFFAOYSA-N	C=C1CCC2CC3(C)C(CCC3C2(C)C)C(C)C2CC12
pkc0094406	Predicted	7	C20H32	RYPLFFUHQARQKA-UHFFFAOYSA-N	C=C1CCC2(C)C(C)CCC34C1CCC(C3(C)C)C24C
pkc0094407	Predicted	7	C20H32	QCGRZQSSBBXKLF-UHFFFAOYSA-N	CC1=C2CCC(C)C34CCC(C)C2(C3)C(CC1)C(C)C4
pkc0094408	Predicted	7	C19H33Xe	GGKGVVPLECGZLX-UHFFFAOYSA-N	CC(C)C1(C)CCC12C1CCC(C1)C1CC[Xe](C)C2C1
pkc0094409	Predicted	7	C19H33Xe	AXIOJNKEQVTFCJ-UHFFFAOYSA-N	CC1=CC=C(C(C)C)CC[Xe]2C(C)CCC(C)C2CC1
pkc0094410	Predicted	7	C19H33Xe	VMCVNLJZCXCZFV-UHFFFAOYSA-N	C=C(C)CCCC1CC23CC1CCC2[Xe](C)CCC3C
pkc0094411	Predicted	7	C19H33Xe	NDDYWQMSJQZPES-UHFFFAOYSA-N	CC1CCCC2CC3C4CCC(C1C4)[Xe](C)CC3C2C
pkc0094412	Predicted	7	C20H32	MFVXQFVEQATEMV-UHFFFAOYSA-N	C=CC1(C)CC2C(C)C1CCC1C(=C(C)C)CCC12C
pkc0094413	Predicted	7	C20H32	NYVMCZAQQQRBDK-UHFFFAOYSA-N	C=C(C)CCCC1(C)C2=C3CCC(C)C3(C)CCC1C2
pkc0094414	Predicted	7	C20H32	UEXLBLRVCBSNNQ-UHFFFAOYSA-N	CC1=CCCC2(C)C=CC3CCC(C)(C(C)CC1)C32C
pkc0094415	Predicted	7	C20H32	WWXDASXBWAPEDI-UHFFFAOYSA-N	C=C1CCC2CC3(C)C(C)CCC=C(C)CCC1C23C
pkc0094416	Predicted	7	C20H32	WESUNIAQZGTFSG-UHFFFAOYSA-N	CC1CCC2CC3C(C)C4=C1CCC3(C)C(C4)C2(C)C
pkc0094417	Predicted	7	C19H33Xe	JKORXTLWNRVZNA-UHFFFAOYSA-N	CC1CCCC(C)(C)C1C1C2C3CC(CCC31C)[Xe]2C
pkc0094418	Predicted	7	C20H32	CVAYOWNFFWHBPJ-UHFFFAOYSA-N	C=C1CCCC(C)C2CC23CC2C(C)CCC2(C1)C3C
pkc0094419	Predicted	7	C19H33Xe	QIRSLALPKGJFAL-UHFFFAOYSA-N	CC(C)C1CCC2(C)C3CC[Xe](C)C4CCC(C4)C2C13
pkc0094420	Predicted	7	C20H32	JIFWASPQSLQAMA-UHFFFAOYSA-N	CC1=CCC23CC1C1CC(C)(C)C2C(CCC3C)C1C
pkc0094421	Predicted	7	C19H32Xe	MEAVJAQRUFGBEV-UHFFFAOYSA-N	CC1CCC(C)C2([Xe]CC3CC4(C)C(C)CCC342)C1C
pkc0094422	Predicted	7	C20H32	VXODFWKZWBUDKL-UHFFFAOYSA-N	CC1=C2CCC(C)C23CCC(C)C3C=C(C(C)C)CC1
pkc0094423	Predicted	7	C20H32	OTXBGIBPZYTRAR-UHFFFAOYSA-N	CC(C)C1=C2CC3(CC3C3(C)CCC3C2C)C(C)CC1
pkc0094424	Predicted	7	C20H32	ULIRIMKNYQAOEA-UHFFFAOYSA-N	C=C(C)C1CCC2(C)CCC(C)C3CC=C(C)CCC132
pkc0094425	Predicted	7	C20H32	KAAYHPHCNMTCSY-UHFFFAOYSA-N	CC1CCC2C(C)C3C1=CCC1C(C)(C)C31CC2(C)C
pkc0094426	Predicted	7	C20H32	LXCMVJABZLWLAL-UHFFFAOYSA-N	CC1CC2C3=C4CCC4(C)C(C)CCC(C3)(C1C)C2C
pkc0094427	Predicted	7	C20H32	PDJMAUDPUWRRKC-UHFFFAOYSA-N	C=C1CC2C3CC1C21CCCC(C)CC1(C)CCC3C
pkc0094428	Predicted	7	C20H32	HYCJWJDYYCQEPE-UHFFFAOYSA-N	CC1CCC(C)C2C=C1C(C)(C)C1CCC(C)C13CC23
pkc0094429	Predicted	7	C20H32	NXSDMJKFXBPYOC-UHFFFAOYSA-N	CC1=CC2CC3=CCC(C)C(CCC2C(C)CC1)C3C
pkc0094430	Predicted	7	C20H32	YAMIHCDHRWAZIH-UHFFFAOYSA-N	C=C1C2CCC1C1(C)CCC=C(C)CC(CC1C)C2C
pkc0094431	Predicted	7	C19H33Xe	QSWVLLZKTHOOJH-UHFFFAOYSA-N	C=CC1(C)CCC2(C)C(C3CC[Xe](C)C3)C(C)CCC12
pkc0094432	Predicted	7	C19H33Xe	FGHXXIAQLKYYIQ-UHFFFAOYSA-N	CC1CC[Xe]2C3C(C)CCC(C(C)C4CC1C43)C2(C)C
pkc0094433	Predicted	7	C19H33Xe	VBMOLBKPHSFTSZ-UHFFFAOYSA-N	CC1=C2C[Xe]3C(C)CCCC(C)C3CC(CC1)C2(C)C
pkc0094434	Predicted	7	C20H32	UWZUVBNKVPZZFS-UHFFFAOYSA-N	C=C1CCC(C)C23CCC2(C(C)C)C(C3)C2CCC1C2
pkc0094435	Predicted	7	C20H32	QKEBXMSGUPTFAP-UHFFFAOYSA-N	CC1=C2CCC(C)C3C4CCC2(C)C(CC1)C3C4(C)C
pkc0094436	Predicted	7	C19H33Xe	POMUZOPYQCRKHO-UHFFFAOYSA-N	CC1CCCC2(C)C3CCC(C3)C3C1C[Xe](C(C)C)C32
pkc0094437	Predicted	7	C20H32	KCADWHNTPBMIFO-UHFFFAOYSA-N	CC1=CCCC(C)C2(C)CC(CC1)C1CCC(=C2C)C1
pkc0094438	Predicted	7	C19H33Xe	RLTKEZZCXHYCRR-UHFFFAOYSA-N	CC1CCCC(C)(C)C1C1CC2(C)C3CC(C)C2[Xe]1C3
pkc0094439	Predicted	7	C20H32	LEGUXPIFSKQDTC-UHFFFAOYSA-N	CC1=CCC2C(C)CC=C3C(C)CCC(C)(C12)C3(C)C
pkc0094440	Predicted	7	C20H32	HPHAIZRNXDJFBD-UHFFFAOYSA-N	C=C1C2CCC1C(C)(C)C(C)CCC(C)=C1CCC12C
pkc0094441	Predicted	7	C20H32	BOJTTYGIUAGPKQ-UHFFFAOYSA-N	C=C1CCC2C3CC4C(C)CCC2(C(C)C)CC1C4C3
pkc0094442	Predicted	7	C20H32	VNJDEDGBWOOAMK-UHFFFAOYSA-N	CC1=CCCC(C)CC1CCC1CC2=C(CC2C)C1C
pkc0094443	Predicted	7	C19H33Xe	YGLIJPRLEQMMJQ-UHFFFAOYSA-N	C=CC1(C)CC2C3C(C)CCCC(C)C3CCC(C)[Xe]21
pkc0094444	Predicted	7	C19H33Xe	QJUAOSVEFBIRQC-UHFFFAOYSA-N	CC(C)C1CC2CC1C1CC3CCC2C3(C)CC[Xe]1C
pkc0094445	Predicted	7	C20H32	BANMLTUBDRRGKV-UHFFFAOYSA-N	C=C1CC2C3CC1CC1CCCC(C)C2C1CCC3C
pkc0094446	Predicted	7	C19H33Xe	IXUFAYDOUJMSOJ-UHFFFAOYSA-N	CC1CCCC23[Xe]4CCC(C)C2(C)CC3(CCC4C)C1
pkc0094447	Predicted	7	C20H32	PURRXCLNLPQQJW-UHFFFAOYSA-N	C=C1CC2C(C)C3CCC4C2(C)CCC4(C(C)C)C1C3
pkc0094448	Predicted	7	C20H32	RIULCWQKZDGJKD-UHFFFAOYSA-N	CC(C)C1=CC2CCC3C(C)(CC1)C1CCC3(C)C2C1
pkc0094449	Predicted	7	C20H32	QPWWYMFDLFEIKE-UHFFFAOYSA-N	CC1CCC2CC(C(C)C3=C1C3)C1(C)CCCC2(C)C1
pkc0094450	Predicted	7	C20H32	LJPONVCTORIXDN-UHFFFAOYSA-N	CC1CCC2=C1CC(C1C3CCC1(C)C(C)C3)C2(C)C
pkc0094451	Predicted	7	C20H32	ORJGGYGJTQXIJU-UHFFFAOYSA-N	CC(C)C1CCC(C)C1C1CC2(C)C=CC3(C)CCC132
pkc0094452	Predicted	7	C19H33Xe	DNRVDPVPPHJARF-UHFFFAOYSA-N	C=CC(C)C1CC2(C)C(C)CCC3C2CC[Xe]1C3(C)C
pkc0094453	Predicted	7	C20H32	GVZDFFOKTSSMEA-UHFFFAOYSA-N	CC1=CCCC2(C)CC3C2CC(C1)C1C(C)CCC31C
pkc0094454	Predicted	7	C20H32	QKRYRJPLUKSQAJ-UHFFFAOYSA-N	C=CC1(C)CCC2C(=C)CCC3C(C)CCC23C1(C)C
pkc0094455	Predicted	7	C20H32	YIBSOFUHUHPKAS-UHFFFAOYSA-N	CC1=CCC2CCC3C4CCC(C4)C(C)(CCC1)CC23
pkc0094456	Predicted	7	C20H32	ATYRCGXJURPNOJ-UHFFFAOYSA-N	CC1CC2C=C1C1CCC3(C)C2C(C)CCC3C1(C)C
pkc0094457	Predicted	7	C19H33Xe	JJTVFDAVVYEMQR-UHFFFAOYSA-N	CC1CCC23C(C)CCC24CC3[Xe](C)CCC1(C)C4C
pkc0094458	Predicted	7	C20H32	IZSHVSTULHUBGV-UHFFFAOYSA-N	CC1CCC23CC1=CC1CCCC(CC1)C2CCC3C
pkc0094459	Predicted	7	C20H32	MYGFBGDRLNBCFY-UHFFFAOYSA-N	CC1=CCC2CC(C3(C)C(C)=CCCC3C)C2(C)CC1
pkc0094460	Predicted	7	C20H32	KBCLWKUHRINTHE-UHFFFAOYSA-N	CC1=C2CC(C1)C1C(C)CCC2C2(C)CCCC(C)C12
pkc0094461	Predicted	7	C20H32	DDWITADWDKUQQH-UHFFFAOYSA-N	CC1=CCC(C)C2CCC3C(C)CC4C(C)C3CC2C14
pkc0094462	Predicted	7	C19H33Xe	OAAUCFILKWAAIX-UHFFFAOYSA-N	CC1CCC(C)C(C2CC3CCC4CC3C2[Xe]4C)C1C
pkc0094463	Predicted	7	C20H32	HNMPFZFGOAZKAI-UHFFFAOYSA-N	C=C1CCC(C)C2(C)CCC3CC=C(C)CCC1C32C
pkc0094464	Predicted	7	C19H32Xe	BVROKGRAMSSFSV-UHFFFAOYSA-N	CC1CCC2(C)[Xe]CC3C(C)C4CC1C4CC32C(C)C
pkc0094465	Predicted	7	C19H33Xe	JGEBIPSAIVRRQF-UHFFFAOYSA-N	CC1CCC2CC3CCCC(CC3)C3CC[Xe]2C1(C)C3
pkc0094466	Predicted	7	C19H33Xe	WLQOJISCPYHXRK-UHFFFAOYSA-N	CC1CCC2C1CC[Xe]1C(C)C3(C)CCC1(C3)C2(C)C
pkc0094467	Predicted	7	C20H32	IJBDHEVVYPGXGI-UHFFFAOYSA-N	CC1=CCCC(C)C2C3CC4(C)CC3C(C)C(C1)CC24
pkc0094468	Predicted	7	C19H33Xe	RYLAYKBRWCMEGU-UHFFFAOYSA-N	CC1C2CCC(C)[Xe](C2)C(C)(C)C2CC3C(C)C2CC13
pkc0094469	Predicted	7	C19H33Xe	ASOUAAWXUHBQSF-UHFFFAOYSA-N	CC1CCC2C3C[Xe](C)C4CC(C)C(C)(CCC24C)C13
pkc0094470	Predicted	7	C20H32	GQLUFSQGAJPBRK-UHFFFAOYSA-N	C=C1CCC2C3CCC4(CC1C3)C(C)CCC2C4(C)C
pkc0094471	Predicted	7	C20H32	NYPSFIXAWKZZJZ-UHFFFAOYSA-N	C=C1CCC2C(C)CCC(C3CC=C(C)CC3)CCC12
pkc0094472	Predicted	7	C19H33Xe	FFXNIOHAGUDHDV-UHFFFAOYSA-N	CC(C)C1CCC2(C)C3CCC(C3)[Xe]3CCC(C)C3C12
pkc0094473	Predicted	7	C20H32	AVFWASWQVLMELZ-UHFFFAOYSA-N	CC1CCC2C3CCC4CC1=CC2(C)CCC4CC3C
pkc0094474	Predicted	7	C19H33Xe	MRZKHRGFVZYAGG-UHFFFAOYSA-N	CC1CCC2CC1[Xe]1CC2CCC2(C)CCCC(C)C12
pkc0094475	Predicted	7	C20H32	QSQDSRHPKBNNPQ-UHFFFAOYSA-N	CC1=C2CCC(C)C3CC(CC1)C(C)C1CC(C)C23C1
pkc0094476	Predicted	7	C19H33Xe	LSECRUZZFWKGBB-UHFFFAOYSA-N	CC1CCCC2(C)C3(C)CCC(C)C4(C1)[Xe]3CCC42C
pkc0094477	Predicted	7	C19H33Xe	DUAURPILYSMRAV-UHFFFAOYSA-N	CC1CCC2C3C1C1CC(C)[Xe](C1)C3(C)CCC2(C)C
pkc0094478	Predicted	7	C20H32	PVCAPTSVNIDGFL-UHFFFAOYSA-N	CC1=CCC2CC3CCC1C(CC(C)C1(C)CC31)C2C
pkc0094479	Predicted	7	C19H33Xe	MOFNOYUDRMUPBH-UHFFFAOYSA-N	CC1C2CC2C2CC[Xe](C2)C(C)CCC(C)C2(C)CC12
pkc0094480	Predicted	7	C20H32	PBSTYZURNIMAGV-UHFFFAOYSA-N	CC1=C2CCC(C)C2CC2C3C(C)CCC(C)(C3C)C12
pkc0094481	Predicted	7	C19H33Xe	YCIGYRBEBCMYAC-UHFFFAOYSA-N	CC1CCC23C[Xe](C)CCCC(C)C24CCC3C1(C)C4
pkc0094482	Predicted	7	C19H33Xe	AEQQRHNWAWOTRO-UHFFFAOYSA-N	CC1CCC2[Xe]3C(C)CCCC2(C)C2CC(C)C3CC12
pkc0094483	Predicted	7	C19H33Xe	FFJYEEVIFQDPBS-UHFFFAOYSA-N	C=CC1(C)CC2C(C)C1CCC1C([Xe](C)C)CCC21C
pkc0094484	Predicted	7	C19H33Xe	SHHUNWWDKNXQDJ-UHFFFAOYSA-N	CC1CC2CC(CCC(C)C3(C)CC[Xe]23)C(C)C2CC12
pkc0094485	Predicted	7	C20H32	FSGVAXGWAGSOIM-UHFFFAOYSA-N	C=C1CCC(C)C2(C)CC34C(C)CCC23C(C)CCC14
pkc0094486	Predicted	7	C20H32	QPXUYSNVXOTZJH-UHFFFAOYSA-N	C=C1CCCC2(C)CCC23CC=C(C)CCC1C3(C)C
pkc0094487	Predicted	7	C19H33Xe	ZMHNYCJRHYMPIY-UHFFFAOYSA-N	CC(C)C1CC[Xe](C)C2CCC(C)C34CC1C2(C)C3C4
pkc0094488	Predicted	7	C19H33Xe	VRYPVEAFNOIGQL-UHFFFAOYSA-N	CC1CCC23C(C)CCC4(C)CCC2(C(C)C)C[Xe]1C43
pkc0094489	Predicted	7	C20H32	TXCCGKDAZQGHGR-UHFFFAOYSA-N	CC1=CC2C(C)(C)C23CCC(C)C32CCC2(C)CCC1
pkc0094490	Predicted	7	C20H32	BMWNYQWSMMJQGT-UHFFFAOYSA-N	CC1=CCC(C(C)C)C1CCC1C2=CCC(C)C1(C)C2
pkc0094491	Predicted	7	C20H32	OCIXHDHBTVSPTE-UHFFFAOYSA-N	C=C(C)C1CCC2CC3CC4CCC2C4(C)CCC31C
pkc0094492	Predicted	7	C19H33Xe	KYJBNNBQJVANIO-UHFFFAOYSA-N	CC1=CCC[Xe](C)C2CC3(C)CCC(C)(CCC1)C23C
pkc0094493	Predicted	7	C20H32	WATRGYQKJJEYBI-UHFFFAOYSA-N	C=C1CCC23C(=C)C(CCC12)C(C)(C)C(C)CCC3C
pkc0094494	Predicted	7	C19H33Xe	GQCXOKZGBYLBIC-UHFFFAOYSA-N	CC1CCC23CCC(C)[Xe](CC4CCC(C4)C2C)CC13
pkc0094495	Predicted	7	C20H32	IKJUVTQRNNXZQD-UHFFFAOYSA-N	CC1=C2CCC3C(C)CCC4(C1)C(C(C)C)CC3(C)C24
pkc0094496	Predicted	7	C20H32	JDLBGHNXGXLSHC-UHFFFAOYSA-N	CC1=CCC(C)C2(C)C1CCC1(C)C3CCC(C)C1C32
pkc0094497	Predicted	7	C20H32	DXOFCEBDKULNMO-UHFFFAOYSA-N	CC1CCC23CC1=CC1CCC(C1)C(C)C2CCC3C
pkc0094498	Predicted	7	C19H33Xe	VBSAWRCCCCBXDB-UHFFFAOYSA-N	C=CC1(C)CCC2(C)CCC3[Xe](C)CCC3(C)C1C2C
pkc0094499	Predicted	7	C20H32	QHGKHOISTDBZLR-UHFFFAOYSA-N	CC(C)C1=CCC2(C)C3CCC4(C)CC2C1(C)CCC34
pkc0094500	Predicted	7	C20H32	AKPRJSRIYKAEIW-UHFFFAOYSA-N	CC1=CCCC(C23CC=C(C)C2C3)C(C)(C(C)C)CC1
pkc0094501	Predicted	7	C19H33Xe	SAZFPLDKWMYPAM-UHFFFAOYSA-N	CC1CCC2CC1[Xe]1C(C)CCCC(C)C13CCC2C3
pkc0094502	Predicted	7	C20H32	IERVHSGYFQFWSV-UHFFFAOYSA-N	CC1=C2CC(CC1)C1CCC3(C)C(CCC(C1)C3C)C2
pkc0094503	Predicted	7	C19H33Xe	VGKJGLDLZZNRBR-UHFFFAOYSA-N	CC1=CCCC(C)C2CCC(C)C3CC2[Xe](C)C3CC1
pkc0094504	Predicted	7	C20H32	CUGRLTJHOMIOAA-UHFFFAOYSA-N	CC1=CCCC(C)C23CCC4CC2C(C)(CCC43C)C1
pkc0094505	Predicted	7	C20H32	JQYQTLBEKWSEHZ-UHFFFAOYSA-N	CC1CCC(C)C2CCC34C2=C1C3(C(C)C)CCC4C
pkc0094506	Predicted	7	C20H32	BWMMVDXXNAVSSD-UHFFFAOYSA-N	C=C1CCCC(C)C2CC3CC2C(C1)C1C(C)CCC31
pkc0094507	Predicted	7	C19H32Xe	JLQOFZWQTQSFPG-UHFFFAOYSA-N	CC(C)=C1CCC2CCCC3(C)CCC(C)C(C1)(C2)[Xe]3
pkc0094508	Predicted	7	C19H33Xe	PVZFYPHNLHXOHN-UHFFFAOYSA-N	CC1=CCCC(C)C2(C)CC[Xe]2CC=C(C(C)C)CC1
pkc0094509	Predicted	7	C19H33Xe	KVJBUPQZKYJRNY-UHFFFAOYSA-N	CC1CC23CC1CCC(C)[Xe]1CCC(C)(CCC2C)C13
pkc0094510	Predicted	7	C20H32	KACKVGCMGGPEEN-UHFFFAOYSA-N	CC1=C(CCC2C3=CC(C)C2(C)CC3)CC(C)CCC1
pkc0094511	Predicted	7	C20H32	QIQXJBWVHFUXCA-UHFFFAOYSA-N	CC1CCC2C3(C)C=C1C1CC2(C(C)C)C(CC3)C1C
pkc0094512	Predicted	7	C20H32	ICFVYGOSVFYGSW-UHFFFAOYSA-N	CC(C)C1CC2C3=C4CCC1(CC4(C)C(C)CC3)C2C
pkc0094513	Predicted	7	C20H32	SJAIVXBHCSJOLL-UHFFFAOYSA-N	CC1=C2CC(CC1)C(C)C1CC3C(CCC3C1(C)C)C2
pkc0094514	Predicted	7	C19H33Xe	OMWKYVMZMJMSJL-UHFFFAOYSA-N	CC1CC2C1(C)CCC13C(C)CC[Xe](C)C1CCC23C
pkc0094515	Predicted	7	C19H33Xe	HFKCWJBHEVMCFN-UHFFFAOYSA-N	C=CC1(C)CCC(C)C12CCC1(C)CCC(C)[Xe]2C1C
pkc0094516	Predicted	7	C20H32	XAHBXPFTOBXQIW-UHFFFAOYSA-N	CC1=CC2CC34C(C)CCC3C(CCC14)CC2C(C)C
pkc0094517	Predicted	7	C20H32	ILQSAMQYWSKOGX-UHFFFAOYSA-N	CC1(C)CCCC2(C)C1CCC1(C)C3(C)C=CCC21C3
pkc0094518	Predicted	7	C20H32	BQNWQHZLWAUALH-UHFFFAOYSA-N	CC(C)=C1CCC2(C)C3CC4(CCC24)C(C)CCC3C1
pkc0094519	Predicted	7	C20H32	SIEKTFMMONHPSX-UHFFFAOYSA-N	CC1=CCCC(C)C23CC2C2CC3C(CC1)CCC2C
pkc0094520	Predicted	7	C19H33Xe	FNMVPWZOAGHFGQ-UHFFFAOYSA-N	CC1=CCCC2(C)C3CC([Xe](C)C)(CC1)C2CCC3C
pkc0094521	Predicted	7	C20H32	IXAYHZDWQCCTNH-UHFFFAOYSA-N	CC1CCC(C)C2CCC3(C)CC4C(C)CCC43C=C12
pkc0094522	Predicted	7	C19H33Xe	VMRPNPZVQITBJO-UHFFFAOYSA-N	CC1CCC2C3C4(CCC3(C)C(C)CCC(C)[Xe]2C4)C1
pkc0094523	Predicted	7	C20H32	VOPPAMQZQLIUTE-UHFFFAOYSA-N	CC1CCC2C(C)C3CC2C2(C)CCCC(C)C3=C1C2
pkc0094524	Predicted	7	C19H33Xe	GUJDIZBPAFNSMT-UHFFFAOYSA-N	CC1CCC2(C)CC3CCCC2CC2(C3)C(C)CC[Xe]12
pkc0094525	Predicted	7	C19H33Xe	HMUZXJNMEFUCDG-UHFFFAOYSA-N	CC1CC[Xe]2C(C)CCC23C(C)CCC32C1CC2(C)C
pkc0094526	Predicted	7	C19H33Xe	ICRLGCJIUPPQQX-UHFFFAOYSA-N	CC1CCC2C1CCC1C(CC3C(C)CCC31C)[Xe]2C
pkc0094527	Predicted	7	C20H32	YYXPWBFOTIAQEX-UHFFFAOYSA-N	CC1CCC2C3(C)CCCC(C)C4C1=CC3CCC42C
pkc0094528	Predicted	7	C20H32	GRTJILGACALOGS-UHFFFAOYSA-N	CC1CCC2C3C(C)CC=C(C1)C2C1(C)CC3CC1C
pkc0094529	Predicted	7	C20H32	BKSWYLVIINSFAM-UHFFFAOYSA-N	CC1=CCC(C2(C)CC=C3CCC(C)C2(C)C3C)CC1
pkc0094530	Predicted	7	C19H32Xe	DAMCPEZJIYYNTB-UHFFFAOYSA-N	CC1CC[Xe]C2(C)CCC3(C)CC4CCCC3CC12C4
pkc0094531	Predicted	7	C20H32	RKNMIYGIUXKBQN-UHFFFAOYSA-N	CC(C)=CCCC1(C)CC(C)C2C3=C(C3)C(C)CCC21
pkc0094532	Predicted	7	C20H32	VLMAGYBDYAQLEB-UHFFFAOYSA-N	CC(C)=C1C2CCC(C)C3CCC4C(C)CC3(C2C)C14
pkc0094533	Predicted	7	C20H32	GJGFJKMKDFNIKL-UHFFFAOYSA-N	C=CC(C)C1=C(C2CCC3(C)C(C)CCC2(C)C3C)C1
pkc0094534	Predicted	7	C20H32	PROQIHKWBZOIAF-UHFFFAOYSA-N	C=C1CCC2C(=C)C3CCC1C2(C)CCC(C)C3(C)C
pkc0094535	Predicted	7	C20H32	BDKFAJAKPXTVOO-UHFFFAOYSA-N	CC1=CCC2=CCC(C)C(C)(CCC(C)=CCC1)C2C
pkc0094536	Predicted	7	C20H32	TVKIMIYTKFFAHK-UHFFFAOYSA-N	CC1CCC2(C)C(C)CCCC2C2=CC3(C)CCC21C3
pkc0094537	Predicted	7	C20H32	ZEUBFKNXIYFJCR-UHFFFAOYSA-N	CC1=CCC(C)C2(C)CCC34CC1C23CCC4C(C)C
pkc0094538	Predicted	7	C20H32	GPOGSOUBFJSLPO-UHFFFAOYSA-N	CC1CCC23CC4(C)C(=C(CCC4C)CC2C)CCC13
pkc0094539	Predicted	7	C19H32Xe	IESOPKMIQXOKTI-UHFFFAOYSA-N	C=C1C(C)CCC12C(C)CC1[Xe]C(C)(C)CCC1C2C
pkc0094540	Predicted	7	C19H33Xe	DJWBTLZAQLRQDZ-UHFFFAOYSA-N	CC1CC2(C)CC[Xe]3C(C)CCC3C(C)(C)C23CCC13
pkc0094541	Predicted	7	C20H32	TVTPTNRDSOJKBW-UHFFFAOYSA-N	CC1=C2CC3CCCC(C)(C)C34CCC(C)C(CC1)C24
pkc0094542	Predicted	7	C19H33Xe	FYABWJIXXDOMDS-UHFFFAOYSA-N	CC1CCC2[Xe](C)C3(C)CCC2(C)C2CC12CCC3C
pkc0094543	Predicted	7	C20H32	DGINTRLGFOUNEP-UHFFFAOYSA-N	CC1=CCC(=C2CC3C(C)CCC3(C)C2C)C(C)CC1
pkc0094544	Predicted	7	C19H33Xe	PGIQWKKHPPUPNY-UHFFFAOYSA-N	CC1CCC2(C)C(C)CC2C2CCC3(C2)C(C)CC[Xe]13
pkc0094545	Predicted	7	C20H32	VYFHBFJMSQKTSI-UHFFFAOYSA-N	CC1CC=C2C(C)C3CC4(CC21)C(C)CCC3(C)C4C
pkc0094546	Predicted	7	C19H33Xe	CNUNHXWBVYKUNP-UHFFFAOYSA-N	CC(C)C1=CCC(C)[Xe]2CC2C(C)C2CCC(C)C2C1
pkc0094547	Predicted	7	C20H32	LKDMYUANCZRTOD-UHFFFAOYSA-N	CC1=C(CCC2C3=CC(C)C2(C)CC3)C(C)C(C)CC1
pkc0094548	Predicted	7	C19H33Xe	BHBUGLGZUIZUBM-UHFFFAOYSA-N	CC1=CCC2C[Xe]3CC(C(C)CCC1)C2(C)CCC3C
pkc0094549	Predicted	7	C20H32	MAJQEGLRMMFMEI-UHFFFAOYSA-N	C=C1CCC2CCC3CCC(C3)C3(C)CCC13C2(C)C
pkc0094550	Predicted	7	C20H32	ZXOWQZCPZHKRFH-UHFFFAOYSA-N	C=C1CCCC2(C)C3=C(C)CCC2(C)C1(C)C(C)CC3
pkc0094551	Predicted	7	C20H32	FVAULYVCSJVNIF-UHFFFAOYSA-N	C=C1C2CC3C(C)CCC3(C(C)C)C13CCC(C)C2C3
pkc0094552	Predicted	7	C19H33Xe	GVNCQZJLWSYYOQ-UHFFFAOYSA-N	CC1CCC2[Xe](C)CC3C4(C)CCC1C4CC23C(C)C
pkc0094553	Predicted	7	C19H33Xe	WDZZBWRAMLBMDZ-UHFFFAOYSA-N	CC1=CCCC(C)C23C[Xe](C(C)C)C2CC(C)C3CC1
pkc0094554	Predicted	7	C19H33Xe	ZRRUCURRFWHUSN-UHFFFAOYSA-N	CC1CCC23CC(C)C4(CCC(C)[Xe]4CCC2C)C1C3
pkc0094555	Predicted	7	C20H32	CRCZTPJDPQDHIK-UHFFFAOYSA-N	CC1CCC2CC(C)C3=C1CC1C(CCC21)C(C)CC3
pkc0094556	Predicted	7	C19H33Xe	NDDLUMIAJVKKCZ-UHFFFAOYSA-N	CC1CCC2(C)C3CC4CCC1(C)C4C3CC2[Xe](C)C
pkc0094557	Predicted	7	C20H32	DVXZGMZIWNUUHP-UHFFFAOYSA-N	CC1=CCC2CC3(C)C1CCC(C)C1CC(CC13)C2C
pkc0094558	Predicted	7	C20H32	IVGZLMHHMNAHNM-UHFFFAOYSA-N	C=C1CCC2CC(C2(C)C)C2(C)CCC(C)C23CCC13
pkc0094559	Predicted	7	C19H33Xe	MRZXINCHANJYKL-UHFFFAOYSA-N	CC1CCC2C1=CC(C1CCC1(C)C(C)C)CC[Xe]2C
pkc0094560	Predicted	7	C20H32	NYGBGJZSDKWKDA-UHFFFAOYSA-N	C=C1CCCC2CC3CC4CC(C3C)C(CC12C)C4C
pkc0094561	Predicted	7	C20H32	CJSISEPNJCPHAC-UHFFFAOYSA-N	CC1CCCC(C)(C)C1C1C2=C3CC(CCC31C)C2C
pkc0094562	Predicted	7	C19H33Xe	XWSSGDOUPBVOLP-UHFFFAOYSA-N	CC1CC[Xe](C)C2C1(C)CCC1(C)C3CCC21C(C)C3
pkc0094563	Predicted	7	C20H32	MRZAPUXNZDWMNS-UHFFFAOYSA-N	CC1CCC2C1=CC1CC(CC1C(C)C)C1CC1C2C
pkc0094564	Predicted	7	C19H33Xe	WGYYHFXPUKBBRQ-UHFFFAOYSA-N	CC1CCC2[Xe](C)CCC23C2(C)CCC3(C(C)C)C1C2
pkc0094565	Predicted	7	C19H33Xe	SPMKKPDEJOLWRJ-UHFFFAOYSA-N	CC1CCC2CC1(C)[Xe]1CCCC3(C)CCC2CCC13
pkc0094566	Predicted	7	C19H33Xe	XTTHESPVGYVNGS-UHFFFAOYSA-N	CC1CC23C(C)CCC(C)C24CCC(C)C3(C)CC[Xe]14
pkc0094567	Predicted	7	C19H33Xe	AWTGKEMQNUXFAB-UHFFFAOYSA-N	CC1CCC2C(C)(C)CC23C(C)CCC2[Xe]1CCC23C
pkc0094568	Predicted	7	C20H32	PJDGIHDFKRLKKE-UHFFFAOYSA-N	CC1=CCC(C)C23CCC4C(C)(C)C1CCC4(C)C2C3
pkc0094569	Predicted	7	C20H32	IIEYPYNVRUKRDR-UHFFFAOYSA-N	C=C1CCC2(C)C(CCC(C)C23CC=C(C)CC3)C1C
pkc0094570	Predicted	7	C19H33Xe	QLRKMNSFRKMKPH-UHFFFAOYSA-N	CC1CC[Xe]2CC3C1CCC(C)C1(CCC31C)C2(C)C
pkc0094571	Predicted	7	C19H33Xe	OXLZEPXJALSEMZ-UHFFFAOYSA-N	C=C(C)CCC1C2CC(CCC2C)C2(C)CCC2[Xe]1C
pkc0094572	Predicted	7	C20H32	HMHPEXISXCMMSW-UHFFFAOYSA-N	CC1CCC2C(CC2(C)C)C2(C)CCC2C2(C)CC=C12
pkc0094573	Predicted	7	C20H32	SILWSLVBYGWGNW-UHFFFAOYSA-N	C=CC1CCC2(C1)C(C)CC1CC(=C)CCCC1C2C
pkc0094574	Predicted	7	C20H32	DHSCPCBZNUJQGQ-UHFFFAOYSA-N	CC(C)C1=CC2C(C)C3CCC(C)C24CCC(C1)C4C3
pkc0094575	Predicted	7	C19H33Xe	VLKTVNJVAQMGIK-UHFFFAOYSA-N	CC1=CCCC2[Xe](C)CCC2(C)C2CC(C2)C(C)CC1
pkc0094576	Predicted	7	C20H32	IWJAVHXQSUFSHX-UHFFFAOYSA-N	CC1CCC23C(C)CCC24C(C)(C)C=CC4(C)CCC13
pkc0094577	Predicted	7	C20H32	UEBCJNSRWCHBLW-UHFFFAOYSA-N	CC1CCC2(C)C3=C(CCC(C)C3C3CC(C)C2C3)C1
pkc0094578	Predicted	7	C20H32	NMCGHGHSTQGHBT-UHFFFAOYSA-N	CC1CCC2(C)C(C)(C)C1CCC21C=CC2(C)CCC21
pkc0094579	Predicted	7	C20H32	NULLPDCPSYSBLP-UHFFFAOYSA-N	CC1=C2CCC3CC(C2(C)CC1)C1(C(C)C)CCC31C
pkc0094580	Predicted	7	C20H32	YPCCTDQFEQGMTQ-UHFFFAOYSA-N	C=CC1(C)CCC2CC(C3CC(C)CCCC3=C)CC21
pkc0094581	Predicted	7	C19H33Xe	NAKUQOVOVCRTTG-UHFFFAOYSA-N	CC1CC23C[Xe]4C(C)C2CCC(C)C4CC1CCC3C
pkc0094582	Predicted	7	C20H32	RWULXAURIWSDIF-UHFFFAOYSA-N	CC1=CCC2CC3CCC(C(C)C)=CCC2(C)C1CC3
pkc0094583	Predicted	7	C20H32	LBFNJFGTSIPPOE-UHFFFAOYSA-N	C=CC1(C)CCC12C1CCC2C(C)(C(C)C)CC=C1C
pkc0094584	Predicted	7	C20H32	AJCIVNOHOZTXAA-UHFFFAOYSA-N	C=C1CC2CCC3(C)C(=C)CCCC3C2(C)CCC1C
pkc0094585	Predicted	7	C20H32	GMEXGFXPWYPVBH-UHFFFAOYSA-N	CC1CCC(C)C23CCC4C(C=C1C2)C3CCC4(C)C
pkc0094586	Predicted	7	C20H32	QIZKYSDZMUZEJN-UHFFFAOYSA-N	CC1CCC23C=C1CC1CCCC(C)(C1)C2CCC3C
pkc0094587	Predicted	7	C19H33Xe	HBBFIGUBLOUFGY-UHFFFAOYSA-N	C=CC1(C)CCC2C3CC1(C)C(C)(C)C3CCC[Xe]2C
pkc0094588	Predicted	7	C20H32	FKDUXRVZBIZZKB-UHFFFAOYSA-N	C=C1CCC(C)C23CCC4(C(C)CCCC(C)C24)C1C3
pkc0094589	Predicted	7	C20H32	JDAHNWMDCYKKQQ-UHFFFAOYSA-N	CC1CCC23C(C)CCC(C)C2(C)CC(C)C3C2C=C12
pkc0094590	Predicted	7	C20H32	VXDQTPGZDRZCRS-UHFFFAOYSA-N	CC1=CC2C(CCC2C2(C)CCC(C)=C2C)C(C)CC1
pkc0094591	Predicted	7	C19H33Xe	MYXRASLPAVIFPF-UHFFFAOYSA-N	CC(C)=CCCC1(C)CC23C(C)CCC(CCC12)[Xe]3C
pkc0094592	Predicted	7	C20H32	MTHXBFKUBMTPKM-UHFFFAOYSA-N	CC1=CCCC2CC3CC4C(CC4(C)CCC12C)C3C
pkc0094593	Predicted	7	C19H33Xe	IXMULLAYWOMEAF-UHFFFAOYSA-N	CC1=CCCC(C)[Xe]2CCC(C)C3C2C(C)C3(C)CC1
pkc0094594	Predicted	7	C19H33Xe	GZQRJTPSYJHYOS-UHFFFAOYSA-N	CC1CCC2(C(C)C)C3C(C)CCC1C31CC(C)[Xe]2C1
pkc0094595	Predicted	7	C19H33Xe	RJYYIYKMOJRQOP-UHFFFAOYSA-N	CC(C)C1C[Xe]2C3CCC(C)C4(C)CCC3CCC1C24
pkc0094596	Predicted	7	C20H32	RPAMCBAIWAFCMA-UHFFFAOYSA-N	C=C1CCC2C(CC2(C)C)C2(C)CCC(C)C2C2CC12
pkc0094597	Predicted	7	C20H32	MIDXJPRLRIOBDX-UHFFFAOYSA-N	CC1=CCC(C2(C)CCC3C(C)=CCC(C2)C3C)CC1
pkc0094598	Predicted	7	C20H32	BYOFGMGUHMMIKG-UHFFFAOYSA-N	CC(C)=C1C2CCC3CC4(C(C)CC4C3C)C1CC2C
pkc0094599	Predicted	7	C19H33Xe	WWFDELSVDSDTDA-UHFFFAOYSA-N	C=CC1(C)CC[Xe]1C(C)C1CC2C(C)C1CC2C(C)C
pkc0094600	Predicted	7	C20H32	CZGYUUKUZJFJOL-UHFFFAOYSA-N	CC1CC=C2C3CCC(C3)C(C)C3CCC(CCC21)C3
pkc0094601	Predicted	7	C20H32	XRSFQXHHDGOWTC-UHFFFAOYSA-N	C=CC1CCC23C(C(C)C)=CC2C(C)C(CCC3C)C1
pkc0094602	Predicted	7	C20H32	SCQFIDWTTGPXLC-UHFFFAOYSA-N	CC1CC=CC2(C)CC34CC(CCC12)C3(C)CCC4C
pkc0094603	Predicted	7	C19H33Xe	NUFBQOVRJYVLMW-UHFFFAOYSA-N	CC1CC[Xe]2C1CCC1CCC(C)C3CCC2(C)C13C
pkc0094604	Predicted	7	C20H32	OPWYWFHERNLEBQ-UHFFFAOYSA-N	CC1=CCC(C)C2CC1C(C)(C)C1CCC(C1)C1CC21
pkc0094605	Predicted	7	C20H32	UZKSEWMGUTWPTR-UHFFFAOYSA-N	CC1=CCC2C3CCC4C(C)C(C)(CCC4(C)CC12)C3
pkc0094606	Predicted	7	C20H32	UIVSSDPRGPXIMI-UHFFFAOYSA-N	C=C(C)CCCC1C=CC2(C)CCC2C(=C)CCC1C
pkc0094607	Predicted	7	C20H32	CFBFHOZSVDLSFZ-UHFFFAOYSA-N	CC1CCC2(C)C3=CCC4C3CC4(C)CCC1C2(C)C
pkc0094608	Predicted	7	C20H32	YPYNAKIVRYSANU-UHFFFAOYSA-N	CC1CCC(C)C2C=C1C1(C)CCC(C)C(C)C13CC23
pkc0094609	Predicted	7	C20H32	BJKMRYMTKHQWNO-UHFFFAOYSA-N	CC(C)=C1CC2C(C)CCCC(C)=C3CCC3(C)C2C1
pkc0094610	Predicted	7	C20H32	NQUMGQSZQJCJQI-UHFFFAOYSA-N	C=C1CCC(C)C2CCC3C4CCC3(C)C1C2C4(C)C
pkc0094611	Predicted	7	C19H33Xe	DZIADKRCWMTXSQ-UHFFFAOYSA-N	CC1CCC2C3CC4(C(C)C)CC4(C2C)C1CC[Xe]3C
pkc0094612	Predicted	7	C20H32	MZHHAQGVIJILBK-UHFFFAOYSA-N	C=C1CCCC(C)C23CCC2(C)C2CC(C1)C(C)C2C3
pkc0094613	Predicted	7	C20H32	KKZFWAHTUMHGKQ-UHFFFAOYSA-N	CC1CCC2CC1=CC(C)C1CCC(C)C13CCC23C
pkc0094614	Predicted	7	C20H32	KMFXAHMOBKVPSH-UHFFFAOYSA-N	CC1=CCC2CCC3C(C)C4CC2C(C4)C3(C)CCC1
pkc0094615	Predicted	7	C19H33Xe	GCOZNZHQJJFNPT-UHFFFAOYSA-N	CC1CC23CC4(CCC2C)C(C)CC[Xe]3C(C)CCC14
pkc0094616	Predicted	7	C19H33Xe	MQHCLPRXWHKKAI-UHFFFAOYSA-N	CC1CCC2CC3C(CC[Xe]2C)C2(C)CCC3(C)C1C2
pkc0094617	Predicted	7	C19H33Xe	GIGSTTSOFWKQFG-UHFFFAOYSA-N	CC1CC2C(C)C3CC1C3CC1C(C)[Xe](C)CCC21C
pkc0094618	Predicted	7	C20H32	JNBSOHGEMIGPKV-UHFFFAOYSA-N	CC(C)C1=CCC2CC3CC(CCC13C)C1CCC2C1
pkc0094619	Predicted	7	C20H32	RTBKVJZXOXCBJN-UHFFFAOYSA-N	C=CC(C)C12CC3C(=C)CCC1C3(C)CCC2C(C)C
pkc0094620	Predicted	7	C20H32	ALZKRNUPTOWNLH-UHFFFAOYSA-N	C=C1CCC(C)C23CCC=C(C)CC(C1C2)C3C(C)C
pkc0094621	Predicted	7	C19H33Xe	IFMUURAIHHUECW-UHFFFAOYSA-N	CC1CCC2C(C)(C)CCCC23CC2CCC1C3[Xe]2C
pkc0094622	Predicted	7	C19H33Xe	PSPROHWVWFYDRJ-UHFFFAOYSA-N	CC1=CCC[Xe]2C(C)CC3CCC(C)(C(C)CC1)C32C
pkc0094623	Predicted	7	C20H32	AGCBQYQBLRVGHR-UHFFFAOYSA-N	C=C1CCCC23CC2C2CCC(C1)(C2)C(C)CCC3C
pkc0094624	Predicted	7	C19H33Xe	JAKQMTJTSBOUMD-UHFFFAOYSA-N	CC1CCC23CC1C2[Xe]1CCCC(C)C1(C)CCC3C
pkc0094625	Predicted	7	C20H32	GIAQPRUOIVWOOR-UHFFFAOYSA-N	CC1=C2CC3(CCC3C3CCC(C)C2CC3)C(C)CC1
pkc0094626	Predicted	7	C20H32	FNXCFVIBBAEEST-UHFFFAOYSA-N	CC1=C2CC3CCC4(C(C)C)C(CC1)C2(C)CCC34C
pkc0094627	Predicted	7	C19H33Xe	ZRPCMUADQMVVFI-UHFFFAOYSA-N	CC1CCC(C)C(C)C1=CCC1CC(C)C2(C)CC[Xe]12
pkc0094628	Predicted	7	C19H33Xe	UWCXVQQAVTURQC-UHFFFAOYSA-N	CC1CCC(C)C23CC(C)C4CCC(C)[Xe]4CC2C1C3
pkc0094629	Predicted	7	C19H33Xe	WHRDGTAXHILWEJ-UHFFFAOYSA-N	CC1CCCC2(C)C3C4CCC(C)C3[Xe](CC4C)C2C1
pkc0094630	Predicted	7	C20H32	PMCHHUUFAJAWIE-UHFFFAOYSA-N	CC(C)C1CCC2CC3CC21CCC(C)C1(C)CC=C31
pkc0094631	Predicted	7	C19H33Xe	SCVUATMCCXBAMC-UHFFFAOYSA-N	CC1CCC(C)[Xe]2CC3CCC(C2)C(C)(C)C1C1CC31
pkc0094632	Predicted	7	C19H33Xe	KYZUMHAHTABYDY-UHFFFAOYSA-N	CC1=CCCC(C)[Xe]2CC3(CCC(C)C23C)C(C)CC1
pkc0094633	Predicted	7	C20H32	JVIFGQIJAHWDET-UHFFFAOYSA-N	CC1CC=C2C3CCC4(C)C(C)CCC(C1)(C24)C3(C)C
pkc0094634	Predicted	7	C20H32	SMCNFPPCXFJOGU-UHFFFAOYSA-N	C=CC(C)C1CC1C(=C)C1CC2C(C)CCC2(C)C1C
pkc0094635	Predicted	7	C20H32	MJFKGXOIVOZBGE-UHFFFAOYSA-N	CC1=CCC23CC4CCC(C(C)CC4CCC2C)C1C3
pkc0094636	Predicted	7	C19H33Xe	AKOSJUOPQOJFNP-UHFFFAOYSA-N	CC1CCC2CC1[Xe]1CC2CCC2CCCC(C)(C)C21
pkc0094637	Predicted	7	C20H32	HDSWGXASMQPOPS-UHFFFAOYSA-N	CC1=CCC2(C)C(C)CCC(C)C3=CCC3(C)C2CC1
pkc0094638	Predicted	7	C19H33Xe	CHSGDHGLSOIYPP-UHFFFAOYSA-N	CC1=CCC2(C)CCC3(C)CCCC(C)(C3CC1)[Xe]2C
pkc0094639	Predicted	7	C20H32	NWHHMKYAYLIOHY-UHFFFAOYSA-N	C=CC12CCC(C)=CCCC(C)C(C)(CCC1=C)C2C
pkc0094640	Predicted	7	C20H32	ALCMRFSYAQTBCH-UHFFFAOYSA-N	C=C1C(C)C=C2C1C(C)CCC1(C)CC(C)CCCC21
pkc0094641	Predicted	7	C19H33Xe	IERSGEGTIIMXRP-UHFFFAOYSA-N	CC1C2CCC(C)[Xe](C2)CC2CCC3C2CC1C3(C)C
pkc0094642	Predicted	7	C20H32	LZGDNYUBRPZRTL-UHFFFAOYSA-N	CC1=CCC(C)C2(C)CCC34CC(C)CCCC32C1C4
pkc0094643	Predicted	7	C19H33Xe	BNYHLUAKCBTWLV-UHFFFAOYSA-N	CC1CC2C3CCC4C(C)CCC(C1)C(C)([Xe]3C)C42C
pkc0094644	Predicted	7	C19H33Xe	GFBQZNKSLZLVTD-UHFFFAOYSA-N	C[Xe]1CCCC2(C)CCC23C2CCC3(C)CC1C2(C)C
pkc0094645	Predicted	7	C19H33Xe	BGKMXHYQBZXIMV-UHFFFAOYSA-N	CC1CC2C(C)C3CC(CC[Xe]2C(C)C)C2CCC1C23
pkc0094646	Predicted	7	C20H32	YRDTUUSYLBSMDO-UHFFFAOYSA-N	C=C1C2CC3C(C)CC4(CC2C(C)CCC14)C3C(C)C
pkc0094647	Predicted	7	C20H32	AXFOXJSYYJHVQW-UHFFFAOYSA-N	CC1CCC23CC(C)C4(C)CCC1=C(CCC2(C)C)C43
pkc0094648	Predicted	7	C20H32	DWZORQVJZUJDSR-UHFFFAOYSA-N	CC1CCC23CC(=C4CCC41C)C(C)(CCC2C)C3C
pkc0094649	Predicted	7	C20H32	VCVAKDXSHUBURV-UHFFFAOYSA-N	CC1=C2CCC2(C)C2CC(C(C)CC1)C1CC(C)C2C1
pkc0094650	Predicted	7	C20H32	NQTAMTOJYMWIGK-UHFFFAOYSA-N	C=C1CCC2C(CC2(C)C)C2CC3C(C)CCC1C3C2
pkc0094651	Predicted	7	C20H32	FUUKZIQXZZGQPG-UHFFFAOYSA-N	C=CC(C)C1CC2=C(C)CCC3C(C)CCC1(C)C3C2
pkc0094652	Predicted	7	C20H32	BPVANPMHRGYLGI-UHFFFAOYSA-N	CC1CCC(C)(C)C2C1=CCC1(C)CC2(C)C2CCC21
pkc0094653	Predicted	7	C19H33Xe	KLPOFXIDOCVNON-UHFFFAOYSA-N	CC1C=CC2CCC(C)(C(C)CC[Xe](C)C3CC13)C2C
pkc0094654	Predicted	7	C19H33Xe	HPNQHHWSCVVVGP-UHFFFAOYSA-N	CC1CC2CC3CCC1(C)C31CCC1(C)CCC[Xe]2C
pkc0094655	Predicted	7	C20H32	QESVADVRCMFRBK-UHFFFAOYSA-N	C=CC1CCC2(C)C(C)CCC3CC2C(CC=C3C)C1
pkc0094656	Predicted	7	C20H32	FBOLDWSJNQVILH-UHFFFAOYSA-N	CC1CC2C3=CCC1C2C(C)(C)CC1C(C)CCC31C
pkc0094657	Predicted	7	C20H32	JTURTJDXHSTTMJ-UHFFFAOYSA-N	C=C1CCC2CC(C)C3CCC2CCC3C(C)C2CC12
pkc0094658	Predicted	7	C20H32	WKYXWXIPYGUYDE-UHFFFAOYSA-N	C=C1CCCC2CCC(C2)C2(C)CC=C(C(C)C)CC12
pkc0094659	Predicted	7	C20H32	QACRSGGVIZLTKP-UHFFFAOYSA-N	C=CC(C)C1CC2C(=C)CCC3(C)C(C)C1CCC23C
pkc0094660	Predicted	7	C20H32	PAGFXPOVHVXOGB-UHFFFAOYSA-N	CC1CCC23C(C)(CCC24CC2C(CC4C)C23C)C1C
pkc0094661	Predicted	7	C19H33Xe	URGSCRFPNIXZEK-UHFFFAOYSA-N	CC1CCC(C)[Xe]2CCC3(C)C(CC4C1CC43)C(C)C2
pkc0094662	Predicted	7	C20H32	AXTKJXPVYVAHNY-UHFFFAOYSA-N	C=CC1(C)CCC2CCC3C(C(C)C)CC1(C2=C)C3C
pkc0094663	Predicted	7	C19H33Xe	DKURBKKHGFGWEO-UHFFFAOYSA-N	C[Xe]1CCC2(C)C3CCC4(C)C(C)(C)CCCC24C1C3
pkc0094664	Predicted	7	C20H32	GEXFVPAJAUDXCJ-UHFFFAOYSA-N	CC1=CCCC2CC3CCC(C)C4C(C1)C2CCC34C
pkc0094665	Predicted	7	C19H33Xe	QFKPAXISXBEEBQ-UHFFFAOYSA-N	CC1CCC2C(C)C(C1)CC21C(C)C2CCC(C)[Xe]1C2
pkc0094666	Predicted	7	C20H32	VNUPMRYWZGZXGL-UHFFFAOYSA-N	CC1=CCC2(C)C(C)CC3C(C)C4CC2C(C)C3CC14
pkc0094667	Predicted	7	C19H33Xe	BAIJQEMHVGZKQC-UHFFFAOYSA-N	CC1C2CCC(C)C34CC(CCC[Xe](C)C3)C(C2)CC14
pkc0094668	Predicted	7	C20H32	KLKSMYLPETZESU-UHFFFAOYSA-N	CC1=C2CC(C(C)C)=CC2C(C)C2CCC2(C)CCC1
pkc0094669	Predicted	7	C19H33Xe	HLGSDWBJXKTJHN-UHFFFAOYSA-N	C=CC(C)C1C[Xe]2C3CCC(C)C3(C)CCC1C2(C)C
pkc0094670	Predicted	7	C19H33Xe	TZUGKGJTDMOMNZ-UHFFFAOYSA-N	CC1CC23CCC1(C)C2CCC1[Xe](C)CCC13C(C)C
pkc0094671	Predicted	7	C20H32	KNBUDXVUFPLMSL-UHFFFAOYSA-N	CC1=CCCC(C23CCC(C)=C2C3)C(C)(C)C(C)CC1
pkc0094672	Predicted	7	C20H32	XRFDCRXENKVTCN-UHFFFAOYSA-N	C=CC12CCC(C)C1(C)CCC1C(=C(C)C)CCC12C
pkc0094673	Predicted	7	C20H32	YESNSVWTUMNTDR-UHFFFAOYSA-N	CC1=CCC2(C)CC3CCCC2CC2(C3)C(C)CCC12
pkc0094674	Predicted	7	C19H33Xe	DJFZUWFTHSOVDX-UHFFFAOYSA-N	CC1CCC2CC1(C)C1[Xe](C)CCC(C)C13CCC2C3
pkc0094675	Predicted	7	C19H33Xe	GUXDJMISJXJFKB-UHFFFAOYSA-N	CC(C)=CCCC1CC2[Xe]3CCC2(C)C1(C)CCC3C
pkc0094676	Predicted	7	C20H32	FHRYPMMEEVNUBI-UHFFFAOYSA-N	CC1CCC2CC3=CCC(C1)C2(C)CC1C(C)CCC31
pkc0094677	Predicted	7	C19H32Xe	YMLAYDHKCGXGSZ-UHFFFAOYSA-N	C=CC1(C)CC2C3CC[Xe]C2(C)CCC1(C(C)C)C3C
pkc0094678	Predicted	7	C20H32	HRDBURZMKANXEV-UHFFFAOYSA-N	CC1=C2CCC(C)C3CC4C(C)C(CC1)CC(C)C3C24
pkc0094679	Predicted	7	C20H32	QQVHXBDVRZLNGO-UHFFFAOYSA-N	CC1=C2CCC34CC2(C(C)CC1)C3(C)C(C)CCC4C
pkc0094680	Predicted	7	C19H33Xe	NOQIQTSYROBOEO-UHFFFAOYSA-N	CC1CCCC2(C)CC3(CC[Xe]12)C1CCC(C)C3(C)C1
pkc0094681	Predicted	7	C20H32	FVMWGLAEPLPZJU-UHFFFAOYSA-N	CC1=CCCC2(C)CCC3CCC4C3CC4(C)CCC12
pkc0094682	Predicted	7	C20H32	KETIRGNCDGUFIC-UHFFFAOYSA-N	CC1CCC2(C)C(C)CC3C=C1CC1C(C)CCC2C31
pkc0094683	Predicted	7	C19H33Xe	UBQYTQLFWQUBCD-UHFFFAOYSA-N	CC(C)[Xe]1CCC2(C)C1C1CC3CCCC1(C)C2CC3
pkc0094684	Predicted	7	C19H33Xe	HXLHJYXDVHAALK-UHFFFAOYSA-N	C=C1CCC(C)C(CCC2CC(C)C3(C)CC[Xe]23)C1C
pkc0094685	Predicted	7	C19H33Xe	XJVMJBSVNGFQGD-UHFFFAOYSA-N	CC(C)C1(C)CCC1C12CCC1(C)C1CC[Xe](C)C2C1
pkc0094686	Predicted	7	C20H32	YOUXTWUMFQFRHI-UHFFFAOYSA-N	CC1=CC=C(C2CCC3(C)C(C)CCC(C)C23C)CC1
pkc0094687	Predicted	7	C20H32	WDRLPCQAFOTVOQ-UHFFFAOYSA-N	C=C(C)C1CCC2(C)CCC=C(C)CCC=C(C)CC12
pkc0094688	Predicted	7	C20H32	CZPFAJDFPZDLGL-UHFFFAOYSA-N	C=C1CCCC(C)(C)C1CC=C1CC(C)C2CCC12C
pkc0094689	Predicted	7	C20H32	YBTOQLQQLIBSSF-UHFFFAOYSA-N	CC1CCC2(C)C3CCC(C)C4C=C3C4(C)CC1C2C
pkc0094690	Predicted	7	C20H32	NXCZTCYRHXIJDP-UHFFFAOYSA-N	CC1CCC2CC3C4CC=C1C(C(C)C)(C4)CC3C2C
pkc0094691	Predicted	7	C20H32	PXJJXLWZPXQSBJ-UHFFFAOYSA-N	CC1CC23CCC(=C4CCC(C)C4C2)CC1CCC3C
pkc0094692	Predicted	7	C19H33Xe	ANDUEBFVKKIDFE-UHFFFAOYSA-N	CC(C1CC[Xe](C)C1)C1CCC12C1CCC(C)C2(C)C1
pkc0094693	Predicted	7	C19H33Xe	BQJWSAJKODAZLN-UHFFFAOYSA-N	CC1CC[Xe]2C(C)CCC2(C)C2CC1C1CCC(C)C12
pkc0094694	Predicted	7	C19H33Xe	RWYZSXFZKUNTIO-UHFFFAOYSA-N	C=CC1CCC2C3CCC(C)(CC1)C(CC[Xe]2C)C3C
pkc0094695	Predicted	7	C20H32	LKBUUUSRBVPIEV-UHFFFAOYSA-N	CC1=CC2C3C(C)CCC4CC(C(C)C23)C4(C)CCC1
pkc0094696	Predicted	7	C20H32	UFVTYKKHXFOYQR-UHFFFAOYSA-N	CC1=CC2C3C(C)CCC4C(C)C3CC4C2(C)CCC1
pkc0094697	Predicted	7	C19H33Xe	AHRQPAPEVFIFAT-UHFFFAOYSA-N	CC1CCC[Xe](C)C2CC3(C)C4CC1C3(C)CCC24C
pkc0094698	Predicted	7	C19H33Xe	MFEQIKNMTZXDMI-UHFFFAOYSA-N	C[Xe]1CCCC2CC3CC4CCC2CC4CCC3(C)C1
pkc0094699	Predicted	7	C20H32	OILUZCUNDLAPLN-UHFFFAOYSA-N	C=C(C)C1CCC2(C)C3CCC1(C)C1CCC12C(C)C3
pkc0094700	Predicted	7	C20H32	VBZCFNNKKGRVJR-UHFFFAOYSA-N	CC1=C2CCC34CC3C(CCC4C)CC(C1)C2C(C)C
pkc0094701	Predicted	7	C19H33Xe	OZYZITYDWQHRRW-UHFFFAOYSA-N	CC1CCC2C(C)CCCC3(C)C2C2C1CCC(C)[Xe]23
pkc0094702	Predicted	7	C19H33Xe	XEPXZRZCCCUIGK-UHFFFAOYSA-N	CC1CCC2CC3(CC1[Xe]2C)C(C)C1CCC(C)C3C1
pkc0094703	Predicted	7	C20H32	MMKDJVTVKTVEEF-UHFFFAOYSA-N	CC1=CCC2C1C1CC3(C)CCCC1C(C)CCC23C
pkc0094704	Predicted	7	C19H32Xe	CKVOGESASWRCRA-UHFFFAOYSA-N	C=CC1(C)CCC12C1CC[Xe]C2(C)CCC(C)C1(C)C
pkc0094705	Predicted	7	C19H32Xe	QFUXXMLYVNKXPK-UHFFFAOYSA-N	CC(C)C1CC2C(C)C3CCC4(C)[Xe]CCC4(C)C2C13
pkc0094706	Predicted	7	C20H32	GOWBGPZPNPEYGK-UHFFFAOYSA-N	CC1=CCCC2CCC3CCC4CC3CC4CCC12C
pkc0094707	Predicted	7	C19H33Xe	YAHNJUUIHRQKAA-UHFFFAOYSA-N	C=CC1(C)CCC2(C)C(C)CCC3(C)C[Xe]2CCCC13
pkc0094708	Predicted	7	C20H32	VCOWVSSCFBKMKK-UHFFFAOYSA-N	CC1=CCCC(C)C2=CCC(CCC(C(C)C)=CC1)C2
pkc0094709	Predicted	7	C19H33Xe	MGMAOVGZMYGTLJ-UHFFFAOYSA-N	CC(C)C12CCC3(C)C4CC[Xe](CCC1(C)C3C4)C2C
pkc0094710	Predicted	7	C19H33Xe	FMGZVGITUUMVTG-UHFFFAOYSA-N	CC(C)C1CCC(C)C1C12CC(C)C3C(C1)C(C)C[Xe]32
pkc0094711	Predicted	7	C19H33Xe	YXOFCJMUQLPQLO-UHFFFAOYSA-N	C=CC12CCC3(C)C(CCC31)[Xe](C)CCC2(C)C(C)C
pkc0094712	Predicted	7	C19H33Xe	VOZLDJIJDCQMLL-UHFFFAOYSA-N	CC1CC2CCC3(C4CCC(C)C3(C)C4)C1CC[Xe]2C
pkc0094713	Predicted	7	C20H32	MARPALKTHRTCGF-UHFFFAOYSA-N	C=C1CCC2(C(C)C)CC3C(C)CCC2C2CCC1C32
pkc0094714	Predicted	7	C20H32	LHBIVVKRYKWNTC-UHFFFAOYSA-N	CC1=CCC2C(C)CCC3(C)C4CC1CC3(C)CCC24
pkc0094715	Predicted	7	C20H32	QLRBKAZTHVZDDI-UHFFFAOYSA-N	CC1CCCC2=C(C1)CC1C3C(C)CCC(C)C1C3C2
pkc0094716	Predicted	7	C20H32	KMOMZPJIGDINSJ-UHFFFAOYSA-N	CC1=CCC(C)C23CCC(C(C)C2)C(C3)C(C)C2CC12
pkc0094717	Predicted	7	C19H33Xe	ATQRBXABSXUCHK-UHFFFAOYSA-N	CC1C2C3C[Xe](C(C)C)C2C3(C)CCCC2(C)CCC12
pkc0094718	Predicted	7	C20H32	QYOGGYKAAABSRY-UHFFFAOYSA-N	CC1CCC(C)C2CC1C2=CC1C(C)CC=CC1(C)C
pkc0094719	Predicted	7	C19H33Xe	BCADBLUDHWIWJK-UHFFFAOYSA-N	C=CC1(C)CCC2(C)CCC(C)[Xe]3CCC1(C(C)C)C32
pkc0094720	Predicted	7	C20H32	KRTZLBSUAWNPDD-UHFFFAOYSA-N	CC1CCC2C=C1C13CCC2(C)C1C(C)(C)CCC3C
pkc0094721	Predicted	7	C20H32	JCDBKDIPJQSJJG-UHFFFAOYSA-N	CC1=CCCC(C)C23CC=C(C(C)C2)C3(C(C)C)CC1
pkc0094722	Predicted	7	C20H32	QGBCPEYKLLEPFM-UHFFFAOYSA-N	CC1=CCC2(C)C(C)CCC34CC1C(C)(CCC3C)C24
pkc0094723	Predicted	7	C19H33Xe	IDCKBNQYSQKDOW-UHFFFAOYSA-N	CC1CCC23CC(C)[Xe]4CCC(C)C42CCC1C3(C)C
pkc0094724	Predicted	7	C20H32	RAKMJDKGLCAYCN-UHFFFAOYSA-N	CC1CCCC2(C)C3CC(C)C4=CC3C(C)CCC42C1
pkc0094725	Predicted	7	C19H33Xe	OCJAPDLZYKSILL-UHFFFAOYSA-N	CC1CC2C3[Xe](CCC2(C)C2CCC(C)C3(C)C2)C1C
pkc0094726	Predicted	7	C20H32	KEDIPICAPWCUET-UHFFFAOYSA-N	C=C1CCCC2(C)C3CC3C3CC2(C1)C(C)CCC3C
pkc0094727	Predicted	7	C20H32	NCFZFGOZAGOOSF-UHFFFAOYSA-N	CC1CC=C2C(C)C3C1CCC31C(C)C(C)CCC21C
pkc0094728	Predicted	7	C20H32	BFBIPPCITZBMJY-UHFFFAOYSA-N	C=CC1CCC2(C)C(C)CCC(C1)C2C1C=C(C)CC1
pkc0094729	Predicted	7	C20H32	AIFYUSMOWASXBK-UHFFFAOYSA-N	CC1CCC2=C3CCC4C(C)C(C)CC(C3)(CC21)C4C
pkc0094730	Predicted	7	C20H32	BIWTUJYFOCBSNE-UHFFFAOYSA-N	CC1CCC2C(CC3CCC2(C)C3(C)C)C2C=C1CC2
pkc0094731	Predicted	7	C20H32	CHFKSBUKDADDQC-UHFFFAOYSA-N	C=C1C(C)CCC12C(C)CCC1C(C)C(C)=CC2C1C
pkc0094732	Predicted	7	C20H32	RHVJPLDSBLGHGN-UHFFFAOYSA-N	CC1=CC2C(CC=C3CC(C)C2CCC3C)C(C)CC1
pkc0094733	Predicted	7	C20H32	UBZIAVUIXIKLLX-UHFFFAOYSA-N	CC1=C2C3CC1CCC3CC2C1CC(C)CCCC1C
pkc0094734	Predicted	7	C20H32	UBGLCCSDKPSIJJ-UHFFFAOYSA-N	C=C(C)C1CC2C(C)C1CCC2(C)C1CCC(C)C1=C
pkc0094735	Predicted	7	C20H32	JMZIVEULXXRDOW-UHFFFAOYSA-N	C=C1CCC2CC1C1C(C)CCCC3C2(C)CCC13C
pkc0094736	Predicted	7	C19H33Xe	AIWQXGVEUXKZTI-UHFFFAOYSA-N	C=CC(C)C1CC2C(C)CC3C2C(C)CCC1(C)[Xe]3C
pkc0094737	Predicted	7	C19H33Xe	DRIJRLNMCLQIEQ-UHFFFAOYSA-N	CC1CC23CC4C(CCC2C)[Xe](C)CCC3(C(C)C)C14
pkc0094738	Predicted	7	C20H32	SVFUHDPMHZYRKX-UHFFFAOYSA-N	C=C1CCC2C(C)CCC3C4CCC(C)C3(C)C2C1C4
pkc0094739	Predicted	7	C20H32	RNYSSSPRBWDPEG-UHFFFAOYSA-N	C=CC1(C)CCC2C(C)CCC2(C)C1=CCC=C(C)C
pkc0094740	Predicted	7	C20H32	IVJZTWWCJBXXAF-UHFFFAOYSA-N	C=C1CCC(C)C23CCC4C(C)C2C(C1C3)C4C(C)C
pkc0094741	Predicted	7	C20H32	IUGTYCIBBAAHBL-UHFFFAOYSA-N	CC1=C2CC3CCCC(CC3)C3CCC(C(C)CC1)C23
pkc0094742	Predicted	7	C19H33Xe	HXMGNVGGMRSXOH-UHFFFAOYSA-N	CC1CC23CC1CC[Xe](C)C1CCC12C(C)CCC3C
pkc0094743	Predicted	7	C20H32	DXLPZXGSFPAGLI-UHFFFAOYSA-N	CC1CCC2C=C1C1CC2(C)C2CC(C)C1C2C(C)C
pkc0094744	Predicted	7	C20H32	RSANQJIWJTXOBH-UHFFFAOYSA-N	CC1=C2CC3CCC4C3CCC(C)C(CC1)(C2)C4(C)C
pkc0094745	Predicted	7	C20H32	LCFBRLNSSNJEGV-UHFFFAOYSA-N	CC1CCC2=C1CC1(C)CCC3C1CCC2CC3(C)C
pkc0094746	Predicted	7	C19H33Xe	VBWLYGVCGWCGFI-UHFFFAOYSA-N	CC1C2CCC(C)C(C)(C2)[Xe]2C(C)CC3C(C)C2CC13
pkc0094747	Predicted	7	C20H32	LUJYZAGFWPDKNB-UHFFFAOYSA-N	CC1CCC2C3CCCC(C)(CC3)C3C1=CCC(C)C23
pkc0094748	Predicted	7	C19H33Xe	RFNKCEVHCBXWGW-UHFFFAOYSA-N	CC1CC2C(C)C(CC3C(C)C4CC3[Xe](C)C2C4)C1C
pkc0094749	Predicted	7	C20H32	NVERILSHANPXLF-UHFFFAOYSA-N	CC1CCC2C3CC2(C)CCC2C(C)C=C1CCC23C
pkc0094750	Predicted	7	C20H32	OOPOHCXRQJXELD-UHFFFAOYSA-N	CC1CCC23C4=CCC1C(C4C)C2(C)C(C)CCC3C
pkc0094751	Predicted	7	C19H33Xe	NYUWBOVNEXWHFP-UHFFFAOYSA-N	CC1CC2C(C)C(CC23C(C)C2CCC(C)[Xe]3C2)C1C
pkc0094752	Predicted	7	C20H32	ZINBIJYURNRFFQ-UHFFFAOYSA-N	CC1CCC2C3CC=C4C(C)(CCC4(C(C)C)CC12)C3
pkc0094753	Predicted	7	C20H32	LVORLJGHTFATPM-UHFFFAOYSA-N	C=C(C)C1CC12C(C)C1CCC3(C)CC2C(C)CCC13
pkc0094754	Predicted	7	C19H33Xe	WXPPOQKCCQHRDT-UHFFFAOYSA-N	CC1CCC2(C)C(C)CC[Xe](C)C23CCC(C)C32CC12
pkc0094755	Predicted	7	C20H32	LOWCRPFBYQEKET-UHFFFAOYSA-N	CC1=CCC2CC(C3CC(C)CCCC3C)=C(C1)C2C
pkc0094756	Predicted	7	C20H32	OFGVOEPGCZBKDL-UHFFFAOYSA-N	CC1CCC23C1=CC(CCC2C)C1CCC(C1)C3(C)C
pkc0094757	Predicted	7	C19H33Xe	DCNGJKVHKJPJLE-UHFFFAOYSA-N	CC1CC[Xe]2C(C)C1CC1C3CC(CCC32C)C1(C)C
pkc0094758	Predicted	7	C20H32	FNHUSVVYGFHBFS-UHFFFAOYSA-N	C=C1CCC2C3CC2(C)C1CC1(C(C)C)CCC(C)C31
pkc0094759	Predicted	7	C19H33Xe	LQHYXRNIBQQQNE-UHFFFAOYSA-N	CC1=CCC[Xe]2C(C)CC3(CC3C(C)CCC1)C2(C)C
pkc0094760	Predicted	7	C19H33Xe	KWGOCBBMPWNFIW-UHFFFAOYSA-N	C=C1C(C)CCC1C12CC[Xe]1C(C)CCC(C)C2(C)C
pkc0094761	Predicted	7	C20H32	CNTFKJJYROBFDU-UHFFFAOYSA-N	CC1C=C2C3CCC1C2(C)CC1C(C)CCC3(C)C1C
pkc0094762	Predicted	7	C20H32	BFZNAUVDPAVJDJ-UHFFFAOYSA-N	C=CC(C)C1CCC2(C)CCC3=C(C)CCC1(C)C32C
pkc0094763	Predicted	7	C19H32Xe	PKFKXSWQOPCINY-UHFFFAOYSA-N	C=CC1(C)CCC2C(C)CCC1C1(C)C2C[Xe]C1(C)C
pkc0094764	Predicted	7	C20H32	FXUWIOHKZNAIAE-UHFFFAOYSA-N	C=CC1(C)CCC(C)C1=C1CC2(C)C(C)CCC1C2C
pkc0094765	Predicted	7	C20H32	CKTAIXIJOCZCGH-UHFFFAOYSA-N	C=C(C)CCC1C(C)C2CCC3=C(C)CCC(C)C31C2
pkc0094766	Predicted	7	C20H32	WQILTDHYEMTXLE-UHFFFAOYSA-N	C=CC1CCC2(C)C(C)CCC=C(C)CC=C(C1)C2C
pkc0094767	Predicted	7	C19H33Xe	UMKPTHAFRKJMDU-UHFFFAOYSA-N	C=CC(C)C1CC2C3CC1(C)C(C)(C)C3CCC[Xe]2C
pkc0094768	Predicted	7	C20H32	BIIJRIXKGQNSHZ-UHFFFAOYSA-N	C=C1CCC(C)C2CCCC3CC2C(C3)C2(C)CCC12
pkc0094769	Predicted	7	C20H32	BQPZRCWCEAVBRV-UHFFFAOYSA-N	C=CC1(C)CCC2(C)C(CCC34CC3(C)CCCC24)C1
pkc0094770	Predicted	7	C19H33Xe	GXEYZHPGBQFNDA-UHFFFAOYSA-N	CC1CCC(C)C23CCC(C)(C4CCC(C)[Xe]2C4)C1C3
pkc0094771	Predicted	7	C20H32	HXWKUFJEHOVRBP-UHFFFAOYSA-N	CC1=C2CCC3CC4C(C)C(C1CC(C)C2C)C4C3C
pkc0094772	Predicted	7	C20H32	ICJRILCZMLPOHX-UHFFFAOYSA-N	CC(C)C1=CCC2(C)CC3C1(C)CCC31C(C)CCC21
pkc0094773	Predicted	7	C19H33Xe	BJXWSQDTYHHPPB-UHFFFAOYSA-N	CC1CCC2[Xe]1CCC13C(C)CC(C)(C)C1CCC23C
pkc0094774	Predicted	7	C20H32	AMDPWJMGMHKFOF-UHFFFAOYSA-N	C=C1CCC2CC3CCC(C)C4CC3C4CC1C2(C)C
pkc0094775	Predicted	7	C19H33Xe	LJDCGFUIPODXRY-UHFFFAOYSA-N	C=CC1(C)CCC1C1(C)CCC2(C)CCC(C)C1[Xe]2C
pkc0094776	Predicted	7	C19H33Xe	QCHDHMAFLFMXSN-UHFFFAOYSA-N	CC1CCC2(C)CC3C4(C)CCC2C13CCC4[Xe](C)C
pkc0094777	Predicted	7	C20H32	DDSBZQRPJYHFOX-UHFFFAOYSA-N	CC(C)=C1C2CCC3C4(C)CC3(CCC4C)C1CC2C
pkc0094778	Predicted	7	C20H32	OZLPXJFTDWUBCX-UHFFFAOYSA-N	CC1C2CCC(C)C34CC(CCC3(C)C=CC14)C2(C)C
pkc0094779	Predicted	7	C20H32	ZEBDLFUCQATIQK-UHFFFAOYSA-N	CC1CCC2(C)C=CC1CCC1=C(CCCC1(C)C)C2
pkc0094780	Predicted	7	C19H33Xe	NQEMJPPYDHGUPB-UHFFFAOYSA-N	CC(C)=CCCC1C2=CCC(C)C2(C)CC[Xe]1C(C)C
pkc0094781	Predicted	7	C20H32	MVEGAZILLAXRMU-UHFFFAOYSA-N	C=CC1(C)CCC2(C)C(C)C1CC1(C)C(C)=CCCC12
pkc0094782	Predicted	7	C20H32	JYKJJMNZGBFHES-UHFFFAOYSA-N	C=C1CCCC2CC3C(CC1)CCC(C)C1CCC2C13
pkc0094783	Predicted	7	C20H32	VFOGMZWGNLCDBN-UHFFFAOYSA-N	CC1CCC2C(C)C3CC4C(C)CCC(=C1C43)C2(C)C
pkc0094784	Predicted	7	C19H33Xe	CZWLQIQZQQPJGS-UHFFFAOYSA-N	C=CC1(C)CC[Xe]2C(C)CCC3C2(C)C(C)CCC31C
pkc0094785	Predicted	7	C20H32	ZJVSLOBMJPSXJH-UHFFFAOYSA-N	CC1=CCC2C3CCCC(C)(CC3)CC2C(C)C2CC12
pkc0094786	Predicted	7	C20H32	HVABWLQCVVKNSD-UHFFFAOYSA-N	C=C1CCC2C(C)C3CC(C4CCC1C4)C2(C(C)C)C3
pkc0094787	Predicted	7	C20H32	XZAADJZACPZXJM-UHFFFAOYSA-N	CC1CCC2C3CCC2C(C)(C)CC(C3)C2(C)CC=C12
pkc0094788	Predicted	7	C20H32	XFCJCPYZUJYRNI-UHFFFAOYSA-N	CC1CCC(C)C2=C1CCC1CC3(C2)C(C)CC3C1C
pkc0094789	Predicted	7	C20H32	YKJRYULBDLOIMT-UHFFFAOYSA-N	C=C1C2CCC1C1(C)CCC1C(C)=CCC(C)C2(C)C
pkc0094790	Predicted	7	C20H32	XYHWHIKJYIVYPK-UHFFFAOYSA-N	C=C1C2=C(CC1C)C1CCC(C)C(C)C1(C)CCC2C
pkc0094791	Predicted	7	C19H33Xe	GGWHUGRAOGNZBA-UHFFFAOYSA-N	CC1CCC2C(C)CC1C1CC23CC1[Xe](C)CCC3C
pkc0094792	Predicted	7	C20H32	DPYSHNKKHGNQPL-UHFFFAOYSA-N	CC1=C2CCC(C)C23CC3C2C(C)CC(CC1)C2(C)C
pkc0094793	Predicted	7	C19H33Xe	NCXYIJMHWWSVIH-UHFFFAOYSA-N	CC1CCCC2CC3C1CCC(C)(C2)[Xe]1CCC(C)C31
pkc0094794	Predicted	7	C20H32	LQMAMZYLKDEMEI-UHFFFAOYSA-N	CC(C)C1=C2CCC(C)C3CCC(C)C4CC3(C2C)C14
pkc0094795	Predicted	7	C19H33Xe	PCPLKHIBDPHLFT-UHFFFAOYSA-N	CC(C)C1C2C3CC4(CCC3C)C(C)CC[Xe]1C(C)C24
pkc0094796	Predicted	7	C20H32	AKSWAXIFLDVUQD-UHFFFAOYSA-N	C=C(C)CCCC(C)C1CC2CC1CC1C2=CCC1C
pkc0094797	Predicted	7	C19H33Xe	REYQETAXTSOZIS-UHFFFAOYSA-N	CC1CC23CCC4CC(CCC1(C)C2C)[Xe](C)CCC43
pkc0094798	Predicted	7	C19H33Xe	DHXRADPPGPEVBO-UHFFFAOYSA-N	CC1CCC2C3CCC([Xe](C)C)C24CC(CC4C)C1C3
pkc0094799	Predicted	7	C20H32	ZPCQDAOJNYZERJ-UHFFFAOYSA-N	CC1CCC2C3CC4C=C1C2(C)CCC(C3C)C4(C)C
pkc0094800	Predicted	7	C19H33Xe	QWLQLSLXLBRRLU-UHFFFAOYSA-N	CC1CCC(C)[Xe]2C3CC4CCC(C)C2(C)C4CCC13
pkc0094801	Predicted	7	C20H32	WOYNEXOXBKRMLJ-UHFFFAOYSA-N	CC1=CCC2(CC1)C(C)CCC2C1=CCC(C)C1(C)C
pkc0094802	Predicted	7	C19H33Xe	ZEGZKTXTAKLQLC-UHFFFAOYSA-N	CC1CCC23CC4CCC(C)C(CCC2C)(C[Xe]13)C4C
pkc0094803	Predicted	7	C19H33Xe	SNOVNWVDZSBTMG-UHFFFAOYSA-N	CC1CCC2C3CCC1C1(CC3)C(C)C2C[Xe]1C(C)C
pkc0094804	Predicted	7	C20H32	AHLMPQJMTDFQJH-UHFFFAOYSA-N	C=CC(C)C1CC2C3C=C(CC3)C(C)CC2C1C(C)C
pkc0094805	Predicted	7	C20H32	WYMPXCFLURYZGL-UHFFFAOYSA-N	CC1=C2CCC3CCC4(C(C)C)CC2C(C)C4(CC1)C3
pkc0094806	Predicted	7	C20H32	MCYGLWLSSGUQAF-UHFFFAOYSA-N	C=CC1(C)CCCC2(C)CC=C3CC(C)C12CCC3C
pkc0094807	Predicted	7	C20H32	GTTCCNGXGUNRAV-UHFFFAOYSA-N	CC1CCC2CC1C1=C3CC(CC3C(C)C(C)C1)C2C
pkc0094808	Predicted	7	C20H32	HXNDWPULGGNXOU-UHFFFAOYSA-N	CC1=CCCC2(C)CC3=CC(CCC3C)C(C)CCC12
pkc0094809	Predicted	7	C19H33Xe	FHLDVHOPDPYQNR-UHFFFAOYSA-N	CC1CCC2C1CC13CC1C(C)CCC[Xe](C)CC23C
pkc0094810	Predicted	7	C19H33Xe	OZWHSFDESAVGJA-UHFFFAOYSA-N	C=CC1(C)CCC2(C)C(C)CCC1C21CC[Xe]1C(C)C
pkc0094811	Predicted	7	C20H32	CJDDOORYWYKOMB-UHFFFAOYSA-N	C=C1C2CC3C(C)(C)CCCC3(C2)CC2C(C)CCC12
pkc0094812	Predicted	7	C19H33Xe	IDWVWMOWYNNSBI-UHFFFAOYSA-N	C=CC1(C)CCC2C(C)CCC(C2C)C2CC21[Xe](C)C
pkc0094813	Predicted	7	C20H32	QJVJOCLZHGCUCA-UHFFFAOYSA-N	CC1CCC2C3CC=C4C(C)C2CCC(CC3)CCC41
pkc0094814	Predicted	7	C20H32	OEZQLTQLUNZJKA-UHFFFAOYSA-N	CC1CCC2CC3=CCC(C)C(C)C3(C)CC3C1CC23
pkc0094815	Predicted	7	C19H33Xe	GQWASFHPODGFRM-UHFFFAOYSA-N	CC1CCC2(C)C(C)CCC3(C)C1CC1[Xe](C)CCC123
pkc0094816	Predicted	7	C19H33Xe	BKVZPFHABSPUEE-UHFFFAOYSA-N	CC1CCC23CC4(C)C(C)CC[Xe](CC2C)C4CCC13
pkc0094817	Predicted	7	C20H32	SEVNWEYGFZSJRX-UHFFFAOYSA-N	CC1CCC2C3(C)CCC2(C(C)C)CC3C2CC=C1C2
pkc0094818	Predicted	7	C20H32	HEEKPHVDBAIPPB-UHFFFAOYSA-N	CC1=C2CCC3C(C)CCC4(C)C(C)CCCC4(C1)C23
pkc0094819	Predicted	7	C19H33Xe	IHFOHUGSEPDPOB-UHFFFAOYSA-N	CC1C2CC2C2(C)CC[Xe](C(C)C)C3(C2)C(C)CCC13
pkc0094820	Predicted	7	C20H32	QJXKFAPAINWSFX-UHFFFAOYSA-N	CC1=C2CCC3C(C)CCC4C(C)CCC(C)C4(C2)C13
pkc0094821	Predicted	7	C20H32	BQGLKPZTSQBQBT-UHFFFAOYSA-N	CC1CCC(C)(C)C=C1CCC1C2=CC1(C)C(C)CC2
pkc0094822	Predicted	7	C19H33Xe	ZUDLIAJMGDKVJK-UHFFFAOYSA-N	C=C[Xe](C)C1CCC2CCC(C2)C(C)C2CC1C2(C)C
pkc0094823	Predicted	7	C20H32	COJMVFNITFCCOR-UHFFFAOYSA-N	CC(C)=C1CC2C(C)C3CCC4CCC3C(C)C1CC42
pkc0094824	Predicted	7	C20H32	AADBTIHVCVIZKC-UHFFFAOYSA-N	CC1=CCC2C3CCC(C)C4(CCC2(C)C1C4)C3(C)C
pkc0094825	Predicted	7	C19H33Xe	MUFQQXTWBNEMFJ-UHFFFAOYSA-N	CC1CCC2C(C)C3CC3C(C)[Xe]3CC2C(C)(C)CC13
pkc0094826	Predicted	7	C20H32	OLHPKTBJZOLYJI-UHFFFAOYSA-N	CC1=CCC2(C)CCC3(C)C(CC1)C(C)=CCC2C3C
pkc0094827	Predicted	7	C20H32	SSKJEROFTDINQH-UHFFFAOYSA-N	CC1CCC2CC3C4CCC1=C(CC3C2C)C(C)CC4
pkc0094828	Predicted	7	C19H33Xe	JQYMQVJOKVEWLA-UHFFFAOYSA-N	CC1CC2C(C)C3CC3[Xe](C)CCC3CC1CCC32C
pkc0094829	Predicted	7	C20H32	UFHNJJBVXTWUAF-UHFFFAOYSA-N	CC1=CCC(C)C2CCC3CCC4(CC34)C(C)CCC12
pkc0094830	Predicted	7	C20H32	UGIRGMASHGRURA-UHFFFAOYSA-N	CC1CCC2C3(C)CCC4C(C)(C)C1=CC3CCC42C
pkc0094831	Predicted	7	C20H32	MEABOPAENXBOCV-UHFFFAOYSA-N	CC1CCC2(C)C3=CC4(CCCC(C)(C)C4CC3)CC12
pkc0094832	Predicted	7	C19H33Xe	CLXUHIFYBJWJJK-UHFFFAOYSA-N	CC1CCC2C(C)C3CC34[Xe](CCC12)C(C)CC4(C)C
pkc0094833	Predicted	7	C20H32	GYIQMWPQXAXUQG-UHFFFAOYSA-N	CC1=CCCC(C)C2CC3CC2C(C)=CC(CC1)C3C
pkc0094834	Predicted	7	C19H33Xe	IJQAZEJRNDSYST-UHFFFAOYSA-N	CC1=CCC2C(C)CCC3([Xe](C)C)CCC3(C)C2CC1
pkc0094835	Predicted	7	C19H33Xe	BPXBOPSYHJRMMI-UHFFFAOYSA-N	CC1CCC2C1CC1C3C(C)CCC[Xe](C)CC2(C)C13
pkc0094836	Predicted	7	C20H32	OYFNJQUDPJXYGL-UHFFFAOYSA-N	C=C1CCC23CC1CC1CCC(C)(C)C2C1CCC3C
pkc0094837	Predicted	7	C19H33Xe	ODXGTVPVHZATKG-UHFFFAOYSA-N	CC1=CC2[Xe](C(C)C)CCC(C)C23CCC3(C)CCC1
pkc0094838	Predicted	7	C20H32	BSZQAQWHNSMOOR-UHFFFAOYSA-N	CC1CCC(C)C2C=C1C13CC2C(CC1C(C)C)C3C
pkc0094839	Predicted	7	C20H32	WGXVIRFBJPTILV-UHFFFAOYSA-N	C=C1CCCC(C)C23CCC4CC2C(C)C(C1)CC43C
pkc0094840	Predicted	7	C20H32	BEWYEUNNUCOUDG-UHFFFAOYSA-N	CC1=C2CC3C1CC3(C)CCC1C(C)C2CC1C(C)C
pkc0094841	Predicted	7	C19H33Xe	RIAZYXXSYPPLSD-UHFFFAOYSA-N	C=CC1(C)CCC(C)C12CCC2[Xe]1CCC(C)C1(C)C
pkc0094842	Predicted	7	C20H32	CQJVKWCIDVJQCR-UHFFFAOYSA-N	CC1=CCCC(C)C2=CC3CCC(C2(C)C)C3(C)CC1
pkc0094843	Predicted	7	C20H32	AHBSLTXCIXADJT-UHFFFAOYSA-N	C=C1CCCC(C)(C)C1CCC1CC(C)C2=CCC21C
pkc0094844	Predicted	7	C19H33Xe	UBHITYUVCAUFDF-UHFFFAOYSA-N	CC1CCC2(C(C)C)CC[Xe]3CC(CCC32C)C2CC12
pkc0094845	Predicted	7	C20H32	XDYMRDJWHDVNAP-UHFFFAOYSA-N	C=CC12C(=C)CCC(C)C1CCC1C(C(C)C)CCC12
pkc0094846	Predicted	7	C20H32	BQRDUVGZPWMRNQ-UHFFFAOYSA-N	CC1=C2CC3C(C)C4CC2C(C)C3CC4(C)C(C)CC1
pkc0094847	Predicted	7	C19H33Xe	KMOKJUQERRQYPM-UHFFFAOYSA-N	CC1C2CCC(CCCC3CC4C1C3C[Xe]4C(C)C)C2
pkc0094848	Predicted	7	C19H33Xe	PFGWVUVGUASACH-UHFFFAOYSA-N	CC1=CCCC2(C)C3CC(C)C(C)C3CC(C)[Xe]2CC1
pkc0094849	Predicted	7	C20H32	XWGFVNYYDJQGHH-UHFFFAOYSA-N	CC1CCC23CC1C(=C1CCCC(C)C2C1)CCC3C
pkc0094850	Predicted	7	C20H32	IGHIJKUVDJGMBM-UHFFFAOYSA-N	CC1=C2CCC3CC4C(C)CCC3C(CC1)C(C)(C)C24
pkc0094851	Predicted	7	C20H32	SPRKWHVISCUIBM-UHFFFAOYSA-N	CC1CCC2C3CCC4C(C)C2CC(C=C1C3)C4(C)C
pkc0094852	Predicted	7	C19H33Xe	NNWJDZHZJHSVSK-UHFFFAOYSA-N	CC1CC2C3C4CCC(C)C2(C4)C[Xe](C)CCCC13C
pkc0094853	Predicted	7	C20H32	CSLRBWNHLVPYFW-UHFFFAOYSA-N	C=C1CCC2CC1C21CCC2C(C)C(C)CC1(C)C2C
pkc0094854	Predicted	7	C20H32	LWEFCFWNUWWTQT-UHFFFAOYSA-N	C=C1CCCC(C)C1(C)CC=C1CC(C)C2CCC12C
pkc0094855	Predicted	7	C20H32	WVLOFTDDWOGRRX-UHFFFAOYSA-N	C=CC1CCC2C3=C(C)CCCC(C)C3(CCC2C)C1
pkc0094856	Predicted	7	C19H33Xe	VWCRIOGANFTNQN-UHFFFAOYSA-N	CC1CC[Xe]2C1CC13CCC2(C)C(CCC1C)C(C)C3
pkc0094857	Predicted	7	C20H32	XUOIFTSDZWXHCJ-UHFFFAOYSA-N	CC1CCC23C4=C1CCC(C)C4C2(C)CCC3C(C)C
pkc0094858	Predicted	7	C20H32	RHQSXYHJSDASMH-UHFFFAOYSA-N	CC1CCC2CC(C)C3CCC2(C)C2=C1CCC(C)C23
pkc0094859	Predicted	7	C19H33Xe	JZOXBJWVIUFIHC-UHFFFAOYSA-N	C=CC1(C)CCC(C)C1C1CC1C1(C)CC[Xe](C)C1C
pkc0094860	Predicted	7	C20H32	YLVIKIAEABKNFG-UHFFFAOYSA-N	C=CC12CCC(C)C1(C)CCC1C2=C(C)CCCC1C
pkc0094861	Predicted	7	C19H32Xe	FKUHKDMMWJQCEW-UHFFFAOYSA-N	CC1=CCC(C(C)C2CC3CC[Xe]C(C)(C)C3C2)CC1
pkc0094862	Predicted	7	C19H33Xe	MIKOWHBZCSOTGU-UHFFFAOYSA-N	CC1CCC(C)C2CC3C4C(C)CCC24C1CC[Xe]3C
pkc0094863	Predicted	7	C20H32	MCOWGWZENYANLY-UHFFFAOYSA-N	CC1CCC2(C)C1=CCC1C(CC1(C)C)C(C)C1CC12
pkc0094864	Predicted	7	C19H33Xe	FBIFSJRLSJILOV-UHFFFAOYSA-N	CC(C)C1=CCC(C)C23CC[Xe](C)C2CC3C(C)CC1
pkc0094865	Predicted	7	C20H32	WAVRFVDQEVIGDJ-UHFFFAOYSA-N	C=C1CC2CC1C1CCC(C)C2C1(C)CCC=C(C)C
pkc0094866	Predicted	7	C19H33Xe	UJZFHDQQRTVUEG-UHFFFAOYSA-N	CC1CCC2C(C)C3CC(C)C24CCC[Xe](C)CC4C13
pkc0094867	Predicted	7	C20H32	QJPXUZUEGPIIRE-UHFFFAOYSA-N	CC1=CCCC2(C)C(C1)C(C(C)C)=CCC1(C)CCC12
pkc0094868	Predicted	7	C20H32	LHGUPCFVOFYOPT-UHFFFAOYSA-N	CC1=CCC2C1CC13CCC(C)C(CCC21C)C3(C)C
pkc0094869	Predicted	7	C19H33Xe	KINDBYHOSRYHQW-UHFFFAOYSA-N	CC1CCC(C)C2C1CCC1CC3C(C)CCC1(C)[Xe]32
pkc0094870	Predicted	7	C19H33Xe	CUFWQSPBXDEFDO-UHFFFAOYSA-N	CC1CCC2(C)C3CC(C)(C)C4CCC(C4)C3CC[Xe]12
pkc0094871	Predicted	7	C19H33Xe	DCKXCHFNXHTSMI-UHFFFAOYSA-N	C=CC1C2CC23C(C)CC[Xe]3C(C)CCC(C)C1(C)C
pkc0094872	Predicted	7	C20H32	AUGJXWVETMLBMD-UHFFFAOYSA-N	CC1CCC2C3CCC2C2(C)C=C1C(C)(CCC2)CC3
pkc0094873	Predicted	7	C20H32	MYVUBHWVAJFJJO-UHFFFAOYSA-N	CC1CCCC(C)C2(C1)CC13C(C)C2=CCC1C3(C)C
pkc0094874	Predicted	7	C20H32	SPIJVGCVQCGNRL-UHFFFAOYSA-N	CC1=C2CC3C(C(C)C)C4CCC(C)C2(CC1)C3C4C
pkc0094875	Predicted	7	C20H32	OWWHZWNJJYZTSC-UHFFFAOYSA-N	C=CC1(C)CCC1C(C)C1CC1=C1CCC(C)C1(C)C
pkc0094876	Predicted	7	C19H33Xe	HINVLRIWANGWCV-UHFFFAOYSA-N	CC1CC23CC[Xe](C)C(CC4CCC1C4CCC2C)C3
pkc0094877	Predicted	7	C20H32	JZRXXIOBCBGNEH-UHFFFAOYSA-N	CC1=CCC2(C)C3CC4CCC(C(C)C)C4(CCC12)C3
pkc0094878	Predicted	7	C20H32	RRHXRYKXVXFQLJ-UHFFFAOYSA-N	C=CC12CCC3C(CCC31C)C(=C)CCC2(C)C(C)C
pkc0094879	Predicted	7	C20H32	GUGAXQMNLHOKNP-UHFFFAOYSA-N	CC1CC2CC3C1=C(CC3C)C1C2C(C)CCC1(C)C
pkc0094880	Predicted	7	C20H32	MDFXWESXHGRBGH-UHFFFAOYSA-N	C=CC(C)C1CCC(C)C2CC3C(C)=CCC1(C)C32C
pkc0094881	Predicted	7	C20H32	UZDUODBFRAEDOZ-UHFFFAOYSA-N	CC1CCC2C(C(C)C)C3C4=C1CCC(C)C3CC42C
pkc0094882	Predicted	7	C20H32	SBQFTFOBHMVAIZ-UHFFFAOYSA-N	CC1CC=C2C1CCC1CCCC(C)C3(CCC23C)C1
pkc0094883	Predicted	7	C20H32	WZMUXPKYIAGKLR-UHFFFAOYSA-N	CC1CCC23C(C)CCC2C2CC=C(C1CC2)C3(C)C
pkc0094884	Predicted	7	C19H33Xe	PEYGRWIRMCKWEL-UHFFFAOYSA-N	C=CC(C)C1CC1C1C2C[Xe]2C(C)CCC1(C)C(C)C
pkc0094885	Predicted	7	C19H33Xe	RMBLUTKVVGHMRB-UHFFFAOYSA-N	CC(C)C12CCC(C)C3(C)CCC4(C)CC1[Xe]3CCC42
pkc0094886	Predicted	7	C19H33Xe	FAJZIEOJTMVMFW-UHFFFAOYSA-N	CC1=CCC2(CCC3C(C)C(CC[Xe]3C)C2)C(C)CC1
pkc0094887	Predicted	7	C19H33Xe	PFCYDNJLJQFMFL-UHFFFAOYSA-N	CC1CC2CCC(C)[Xe]3CCC(C3)C3CC(CC13)C2C
pkc0094888	Predicted	7	C20H32	GDZJKBCIHRJBSA-UHFFFAOYSA-N	CC(C)=C1CC2C3CC2C2CCC(C2)C1(C)CCC3C
pkc0094889	Predicted	7	C20H32	YOQPUUHBTPDZOT-UHFFFAOYSA-N	CC1=C2CCC3CC4(C(C)CC4C3C)C1CCC(C)C2
pkc0094890	Predicted	7	C20H32	LQPODXQODJOQNS-UHFFFAOYSA-N	C=CC1(C)CCC2CCC3(C)C(C)CCCC3C1C2=C
pkc0094891	Predicted	7	C19H33Xe	XGUFUFJPALXLBP-UHFFFAOYSA-N	CC1CCC23CC24C(C)CCC([Xe](C)CCC14)C3(C)C
pkc0094892	Predicted	7	C20H32	KNSHJBXLWDUROI-UHFFFAOYSA-N	CC1=CCC2C3=C(C)CCC(C3)C2C(C)(C(C)C)CC1
pkc0094893	Predicted	7	C19H33Xe	OSUJLBNEAOYYDL-UHFFFAOYSA-N	C=CC1(C)C[Xe]2C3CCC(C)C2C1(C(C)C)CCC3C
pkc0094894	Predicted	7	C19H32Xe	IFPOWPZXYIXWPK-UHFFFAOYSA-N	CC1=CCC2CCC3(C)CCC(C)(C)[Xe]C3C2(C)CC1
pkc0094895	Predicted	7	C20H32	YDKFXBOKMKYAEP-UHFFFAOYSA-N	CC1CCC2C1=C1C3CC(CC1(C)CCCC3C)C2C
pkc0094896	Predicted	7	C20H32	WMKPPVRNFQZPLF-UHFFFAOYSA-N	C=C1CCC2C3CCC4C(C(C)C)CC(C3)(CC12)C4C
pkc0094897	Predicted	7	C19H33Xe	KPWOEXKZBXFNMM-UHFFFAOYSA-N	CC1CCC2C3(C)CCC24[Xe](C)C(CCC4(C)C)C1C3
pkc0094898	Predicted	7	C20H32	WCWXQWPLEPNSTR-UHFFFAOYSA-N	CC1=CCC2C3C(C)C(C)CCC(C)C4(CCC24C)C13
pkc0094899	Predicted	7	C20H32	YMXYAHVNKKSXHH-UHFFFAOYSA-N	CC1CCC2C3C4=C1C(CC2(C)CCC3(C)C)C(C)C4
pkc0094900	Predicted	7	C19H33Xe	KALRETHTDDYHHQ-UHFFFAOYSA-N	CC(C)C1CCC2[Xe](C)CCC3C4C1C2(C3C)C4(C)C
pkc0094901	Predicted	7	C20H32	NRDDIVOOPWFWSM-UHFFFAOYSA-N	C=CC1(C)CCC2CC(C)C1CCC1(C)C2=CCC1C
pkc0094902	Predicted	7	C20H32	VLQQWYTYLQHIIX-UHFFFAOYSA-N	CC1=C2CC3CCC24CC(C)C(CCC4C)C3(C)CC1
pkc0094903	Predicted	7	C20H32	HXJPKBVVJKQHEB-UHFFFAOYSA-N	C=CC1(C)CC2=C3CCCC(C)(C)C3(C)CCC1C2C
pkc0094904	Predicted	7	C20H32	LAELEFZDGMYFDS-UHFFFAOYSA-N	CC1=CCC2=CCC(C)(C3CCC3(C)CCC1)C2(C)C
pkc0094905	Predicted	7	C20H32	MHHLCKRBJVOHEW-UHFFFAOYSA-N	CC1=CCC2CC3CCC4(C(C)C)C1CC2(C)CCC34
pkc0094906	Predicted	7	C19H33Xe	ZVRXLAQFXXCNJD-UHFFFAOYSA-N	CC1=CCCC2(C)CCC(C)C3C[Xe](CC1)C(C)(C)C32
pkc0094907	Predicted	7	C20H32	CFGFFURQOIHEQA-UHFFFAOYSA-N	CC1=CCC2C3CCC(C(C)C)=CC2C(C)CCC1C3
pkc0094908	Predicted	7	C20H32	URTMUGWLJKXYBP-UHFFFAOYSA-N	CC1=CCC2C(C)C3C(C1)CC(C)C21CCC(C)C3C1
pkc0094909	Predicted	7	C19H33Xe	HREDVAAGTJCJDQ-UHFFFAOYSA-N	CC1CCC2(C)C3CC(CCC(C)C24CC[Xe]14)C3(C)C
pkc0094910	Predicted	7	C19H33Xe	ZJCJXLOKJNFYRI-UHFFFAOYSA-N	CC1CCC2(C)C3CCC2(C(C)C)C(C3)C2CC[Xe]1C2
pkc0094911	Predicted	7	C19H33Xe	NIUIRDQTOWDDMZ-UHFFFAOYSA-N	CC1CCC(C)C2(C)CCC3CC4CC1C32CC[Xe]4C
pkc0094912	Predicted	7	C20H32	ZCUZRAHXFHVDOJ-UHFFFAOYSA-N	CC1=CCC2C3CCC4(C3)C(C)CCC(C)C(C)C2C14
pkc0094913	Predicted	7	C19H33Xe	NEWDAPHYZDQLBM-UHFFFAOYSA-N	CC(C)=C1CC[Xe](C)C2CCC23C(C)CCC3(C)CC1
pkc0094914	Predicted	7	C20H32	OMGYRWJZNGXTPI-UHFFFAOYSA-N	C=CC12CC=C1C(C)CCC2(C)C(C)CCCC(=C)C
pkc0094915	Predicted	7	C20H32	GQHPYXQSFHYANH-UHFFFAOYSA-N	C=C1CCC23CC4C(C)CCC1C4(CC2C)C3C(C)C
pkc0094916	Predicted	7	C19H33Xe	IGNQBJBTGNPRJC-UHFFFAOYSA-N	CC1CC[Xe](C)C2CCC34C(C)CC(C)(C)C3CC2C14
pkc0094917	Predicted	7	C19H33Xe	ODDWWSKIOCHTLK-UHFFFAOYSA-N	CC1CCC(C)C23CCC4C(C)(CC[Xe]1C4(C)C)C2C3
pkc0094918	Predicted	7	C20H32	QRXXCLMWZVHPPM-UHFFFAOYSA-N	CC1=C2CCC(C)C23C2C(C)CCCC(C(C)CC1)C23
pkc0094919	Predicted	7	C20H32	YYZSCDKHNQYADC-UHFFFAOYSA-N	CC1CCC2CC3C4CCC1=CC(C)C(C4)CC3C2C
pkc0094920	Predicted	7	C20H32	WVFVJCNOWSZNPN-UHFFFAOYSA-N	C=CC(C)=C1CC2CC3CCCC2CC(C)(C)C1CC3
pkc0094921	Predicted	7	C19H32Xe	YQBPSPQSMVWQPN-UHFFFAOYSA-N	CC1CCC2C(C)CC1C1CC2C2(C)CC[Xe]C2(C)C1
pkc0094922	Predicted	7	C20H32	WNPHXZMSCJSVFN-UHFFFAOYSA-N	CC1=C2CCC(C2)C2CC(C(C)CC1)C1CC21C(C)C
pkc0094923	Predicted	7	C20H32	GLAKWZUEBOYRCJ-UHFFFAOYSA-N	CC1=CCC(C)C23CCC4CC(C)C2CC(C1C3)C4C
pkc0094924	Predicted	7	C19H33Xe	SYBHTEXOLTTYMX-UHFFFAOYSA-N	CC1C2CC3(C)CC4(C)CCCC3C[Xe]2C(C)CCC14
pkc0094925	Predicted	7	C20H32	VSSWHZYSPYQPRM-UHFFFAOYSA-N	C=CC(C)C1C(C(C)C)CC2C(C)C3CC=C(C)C2C31
pkc0094926	Predicted	7	C19H33Xe	GNXLGALJOVKADZ-UHFFFAOYSA-N	CC1C2CC[Xe](C)C3CCC(CCC4(CC14)C3(C)C)C2
pkc0094927	Predicted	7	C20H32	BVOYWMVVLWMROZ-UHFFFAOYSA-N	CC1=CCCC2C(C)CCC(C)C34CC(C1)C(C)C3C24
pkc0094928	Predicted	7	C19H33Xe	ZCTQUVCFHVUKQW-UHFFFAOYSA-N	CC1CCC[Xe]2C3(C)CC4CCC2(C1)C4(C)CCC3C
pkc0094929	Predicted	7	C19H33Xe	JLGGMUIZQRJPQH-UHFFFAOYSA-N	C=CC1(C)CCC2C3CC(C)C1(CCC[Xe](C)C3)C2C
pkc0094930	Predicted	7	C20H32	JXCHSHFETCNLBP-UHFFFAOYSA-N	CC1=CCC2(C)C(C)C1CCC1CC3CC1CCC32C
pkc0094931	Predicted	7	C20H32	SAIOOHMNXSVYLL-UHFFFAOYSA-N	CC1=C2CCC34CC3(C(C)CCC4C)C(C1)C2C(C)C
pkc0094932	Predicted	7	C19H33Xe	MMUSJXIOBFXXQN-UHFFFAOYSA-N	CC1CCC23C(C)CCC2(C)C2CC[Xe](C)C3CC1C2
pkc0094933	Predicted	7	C19H33Xe	HIYTXOCUTKXOMV-UHFFFAOYSA-N	CC1CCC(C)[Xe]2CCC(C2)C2CCC(C2)C2CC1C2
pkc0094934	Predicted	7	C19H33Xe	JOUOCBILQCWVIC-UHFFFAOYSA-N	CC1CCC2(C)C3CC4CCC(C4(C)C)C3(C)CC[Xe]12
pkc0094935	Predicted	7	C20H32	DLVNMEMEBIUVIK-UHFFFAOYSA-N	CC1=CCC2CC1C1CC3C(C)C(C)CC(C)(C3C)C21
pkc0094936	Predicted	7	C20H32	OQHCVXOLPLWIQX-UHFFFAOYSA-N	C=CC1C=C2C(C1)C(C)CCC1C(C)CCC(C)(C)C21
pkc0094937	Predicted	7	C20H32	UCBPUBJXNDUYKM-UHFFFAOYSA-N	CC1CCC2C=C1C13CCC(C)C(CCC21C)C3(C)C
pkc0094938	Predicted	7	C20H32	PSQUVHKDNVUCHW-UHFFFAOYSA-N	CC1CCC2C3(C)CCC2(C(C)C)C2C3=C1CCC2C
pkc0094939	Predicted	7	C19H33Xe	GHFWPLNDMBYQLH-UHFFFAOYSA-N	C=CC1CC[Xe]2C3CCC3(C)C(C)CCC(C1)C2(C)C
pkc0094940	Predicted	7	C20H32	KREHMDJYTWWKFW-UHFFFAOYSA-N	CC1CC2C3=C1CC1CCC(C)(C)C(C)(CCC3C)C12
pkc0094941	Predicted	7	C19H33Xe	UWTQAWHCENWAAN-UHFFFAOYSA-N	CC1C[Xe]2C(C)C(CCC3(C)CC4C(C)CCC423)C1C
pkc0094942	Predicted	7	C20H32	SYCLOZOLFSMXBO-UHFFFAOYSA-N	CC1=C2CC3(CC1)C(C)CCC1C(C)C2CC(C)(C)C13
pkc0094943	Predicted	7	C20H32	QBKWFYBNXZSVSL-UHFFFAOYSA-N	CC1=C2CCC3(C)CCC4(C(C)C)CC2C(C)C34CC1
pkc0094944	Predicted	7	C20H32	AXYSJBJJCZZHBB-UHFFFAOYSA-N	CC1=C2CCC34CC(C2(C)CCC3C)C(C)(C)C4CC1
pkc0094945	Predicted	7	C20H32	UPAKWLMPCZRKIB-UHFFFAOYSA-N	CC(C)=C1C2CC3C4C(C)CCC(C)C3C4C1CC2C
pkc0094946	Predicted	7	C19H33Xe	GOKQIVJIKMPBRU-UHFFFAOYSA-N	CC1=CCCC2[Xe](C)CC(C)(C)C23CCC(CCC1)C3
pkc0094947	Predicted	7	C20H32	YIQBJWLNPHHEMX-UHFFFAOYSA-N	C=CC(C)C1CC2=C(C)CCC23C(C)CCC1(C)C3C
pkc0094948	Predicted	7	C19H33Xe	LMGFFDYWSHDFBK-UHFFFAOYSA-N	CC1CCC2C3CC[Xe](C)C4(C)CCC2(C)CC1(C)C34
pkc0094949	Predicted	7	C20H32	BJAHCIFGNWCVRT-UHFFFAOYSA-N	C=C1CC2C(C)C(C)CC23C(C)CCC=C(C)CCC13
pkc0094950	Predicted	7	C19H33Xe	VCYLOEBUVQYESH-UHFFFAOYSA-N	CC1CC2C3C1CCC([Xe]3C)C21C(C)CCC(C)C1C
pkc0094951	Predicted	7	C19H33Xe	QXBJWGRZNMQOMM-UHFFFAOYSA-N	CC1=CC[Xe]2C(C)CCCC(C)C2C=C(C(C)C)CC1
pkc0094952	Predicted	7	C20H32	REZMPEJQJFAKQT-UHFFFAOYSA-N	CC1=CCC(C2CCC3CC=C(C)C(C)C3CC2)CC1
pkc0094953	Predicted	7	C20H32	OYVZMKDOTMHTES-UHFFFAOYSA-N	CC1=C2CCC(C)CC1CCC21C2CCC1(C)C(C)C2
pkc0094954	Predicted	7	C20H32	AZLZQFHBAKPLES-UHFFFAOYSA-N	C=C1CCC2C3CCC=C(C)CC(CC12)C(C(C)C)C3
pkc0094955	Predicted	7	C20H32	OAFHFIRIGWCEED-UHFFFAOYSA-N	CC1CCC2C(CC2(C)C)C2CCC3(C2)C1=CCC3C
pkc0094956	Predicted	7	C20H32	PEELVXDPKBLVKU-UHFFFAOYSA-N	CC1=C2CCC(C)C34CC(C)C3(C)CC2C(C)C4CC1
pkc0094957	Predicted	7	C20H32	NMXSIOYIHTWFGI-UHFFFAOYSA-N	C=CC1CCC2=C3CCC(C)C3(C)CCC(C1)C2(C)C
pkc0094958	Predicted	7	C20H32	JHSNNWVNMBLLNQ-UHFFFAOYSA-N	CC(C)=C1C2CCC34CC3(C(C)C)CCC4C1CC2C
pkc0094959	Predicted	7	C20H32	UIXSLIQTHOEJKM-UHFFFAOYSA-N	CC1CCCC2(C)CC3C1(CCC1(C)C=CCC31C)C2
pkc0094960	Predicted	7	C19H32Xe	MADGFMHJIODCEG-UHFFFAOYSA-N	C=CC(C)C12C[Xe]C3(C)CCC31C(C)CCC2C(C)C
pkc0094961	Predicted	7	C19H33Xe	XPQQBDPNXSEJIE-UHFFFAOYSA-N	CC1C2CCC(C)C34CCC2(C)CC3[Xe](C(C)C)CC14
pkc0094962	Predicted	7	C20H32	QDAYAQUGJLGZOC-UHFFFAOYSA-N	CC1=C2C3C4CC3C(C)C(CC1)C2(C(C)C)CCC4C
pkc0094963	Predicted	7	C19H33Xe	IWEQERKHJFMUGJ-UHFFFAOYSA-N	CC(C)C1CCC2(C)CC3C(C)CCC3(C)[Xe]3CC3C12
pkc0094964	Predicted	7	C20H32	GXTCPFWYSHBZOG-UHFFFAOYSA-N	CC1CCCC2(C)C3(C)CC4C2(C)C42CCC(C)C32C1
pkc0094965	Predicted	7	C20H32	QYDZIQUPWAKCGE-UHFFFAOYSA-N	CC1=C2CC3(CCC4C2(C)C(C)CCC43C)C(C)CC1
pkc0094966	Predicted	7	C20H32	QQOHWPNFWLCPPY-UHFFFAOYSA-N	CC(C)=CCC1C2=C3CCC(CC3(C)C(C)CC2)C1C
pkc0094967	Predicted	7	C20H32	YGGXMCRGDBWJMS-UHFFFAOYSA-N	CC1=CCC2CC1CC1C(C)CCC1(C)C1CC1C2C
pkc0094968	Predicted	7	C20H32	JLVIPDAJFYHRNI-UHFFFAOYSA-N	CC1=CCCC2(C)C3CCC2C2(C)CC(C1)C(C)C2C3
pkc0094969	Predicted	7	C20H32	VCJNZYKVXDWVII-UHFFFAOYSA-N	CC(C)C1CCC(C)C1C1=CC2(C)C3CC(C)C2C1C3
pkc0094970	Predicted	7	C20H32	XQASSDJBZZILIL-UHFFFAOYSA-N	C=C1CC2CC34C(C)CCC3C(CCC14)CC2C(C)C
pkc0094971	Predicted	7	C19H33Xe	OYUQOYWMSDYVBJ-UHFFFAOYSA-N	CC1CC23CC[Xe]4CCC(C)C2(CC1CCC3C)C4C
pkc0094972	Predicted	7	C20H32	NHKMOWXNWGWROJ-UHFFFAOYSA-N	CC1CCC2C3CCC24CC(C)C(C=C1C3)CCC4C
pkc0094973	Predicted	7	C20H32	NSUBVUYFRDWSOJ-UHFFFAOYSA-N	CC1CCC2CC1=C1C(C)CCCC1(C)C1CCC2C1
pkc0094974	Predicted	7	C20H32	HOJRBORIMQGLGM-UHFFFAOYSA-N	CC1=C2CC3C(C)C4CCC(C)(CC(C)C2CC1)C3C4
pkc0094975	Predicted	7	C20H32	PLAHNOHKBAHGBF-UHFFFAOYSA-N	CC1=C2CC(C1)C1C(C)CCC2C2(C)CCCC1(C)C2
pkc0094976	Predicted	7	C20H32	PEPQHGUDYJKLNA-UHFFFAOYSA-N	C=CC(C)=C1CC2C3CCCC(C)C2CC1C(C)(C)C3
pkc0094977	Predicted	7	C20H32	HBXRQBXQIQSUOT-UHFFFAOYSA-N	CC1=CCCC(C)(C)C1CC=C1CC(C)C2CCC12C
pkc0094978	Predicted	7	C20H32	XQODQDXYUCKCIF-UHFFFAOYSA-N	CC1C2=CC3CC1C(CC1(C)C(C)CCC2C1C)C3C
pkc0094979	Predicted	7	C20H32	YKUNCUWWBNHRSK-UHFFFAOYSA-N	CC(C)C1=CC2C(C)C3CCC4(C)CC2C(C)C1CC34
pkc0094980	Predicted	7	C20H32	PKYGDQDADQTDRO-UHFFFAOYSA-N	CC1=CCCC(C)C2C3CC4(C)CC3C(C)(CCC24)C1
pkc0094981	Predicted	7	C20H32	WKIIWEOSOPDFIR-UHFFFAOYSA-N	CC1CC=C2C(C)C(C1)CC1C3CC1C2(C)CCC3C
pkc0094982	Predicted	7	C20H32	VJSVTBTVAQUTFV-UHFFFAOYSA-N	C=C1CCC2C3C(C)CCC(C3C2(C)C)C2(C)CCC12
pkc0094983	Predicted	7	C19H33Xe	BKGRXAJRKXPWQU-UHFFFAOYSA-N	CC(C)C1C=CC2(C)CCC2[Xe]2CCC(C)C2(C)CC1
pkc0094984	Predicted	7	C20H32	UJYZDVKGEMZPNL-UHFFFAOYSA-N	CC1CCC23CC4C(C)CCC1=C(C4C2C)C3C(C)C
pkc0094985	Predicted	7	C20H32	SGHXZXBAGUALCV-UHFFFAOYSA-N	CC(C)=C1CCC(C)C23CCC2(C)CCCC2(C)C1C23
pkc0094986	Predicted	7	C19H33Xe	AACOJJTXHWNZHS-UHFFFAOYSA-N	CC1CCCC(C)[Xe](C2CC3C4(C)CC23CCC4C)C1
pkc0094987	Predicted	7	C20H32	GWHWYKLYFOVOQF-UHFFFAOYSA-N	CC1CCC2(C)C(C)C3CC4(C=C13)C(C)CCC4C2C
pkc0094988	Predicted	7	C20H32	LTJAIZSYAWGLAN-UHFFFAOYSA-N	CC1=C2CCC2(C)C(CCC2C(C(C)C)=CCC2C)C1
pkc0094989	Predicted	7	C20H32	YMKNVEKOAGBGFX-UHFFFAOYSA-N	CC1=CCCC2=C(C)C(C)(CCC(C)=CCC1)CC2C
pkc0094990	Predicted	7	C19H33Xe	SODZABYHIRWFLV-UHFFFAOYSA-N	CC1CCC23CC1C1(CC2C)C[Xe](C)CCCC(C)C31
pkc0094991	Predicted	7	C20H32	HDBBEQYIGRHAQC-UHFFFAOYSA-N	CC1CCC23C1=CC1(C)C(C)CCC1(C)C2CCC3C
pkc0094992	Predicted	7	C19H33Xe	LYEAGGLJTYCZKS-UHFFFAOYSA-N	C=C(C)CCCC1[Xe]2CC2C(C)C2CCC(C)C1(C)C2
pkc0094993	Predicted	7	C20H32	LCHHKJLDDGYMSQ-UHFFFAOYSA-N	C=CC1CCC(C2(C)CCC3(C)C2CC=CC3(C)C)C1
pkc0094994	Predicted	7	C20H32	IZIOTAIGEYCXOF-UHFFFAOYSA-N	C=C1CCC2C3CCC4(C)CC(C)C2CCC4CC1C3
pkc0094995	Predicted	7	C20H32	VMAGBUQMTZLISK-UHFFFAOYSA-N	CC1=CCC2C3CCC(C)C4CC1C(C)(CC3)CCC42
pkc0094996	Predicted	7	C19H33Xe	VKAVXWFQCKZFCW-UHFFFAOYSA-N	CC1CCC2(C)C1CCC1(C)CC3(C)C(C)CCC1[Xe]32
pkc0094997	Predicted	7	C20H32	HDXYKWDPOMTXLX-UHFFFAOYSA-N	CC(C)C1=C2CCC3C=C(C(C)CCC3C)C1CC2C
pkc0094998	Predicted	7	C20H32	WFVOYEQUCMVANF-UHFFFAOYSA-N	CC1=CCC(C(C)C)C12CCC1CC3C(CC32C)C1C
pkc0094999	Predicted	7	C19H33Xe	CKOZBAMNFDNOBR-UHFFFAOYSA-N	C=C[Xe]1CCCC2CCC3(C2)C(C)CCC1(C)C3(C)C
pkc0095000	Predicted	7	C19H33Xe	OMRMLNPYRDHOTB-UHFFFAOYSA-N	CC1CCCC(C)C2(C1)C[Xe]1C3CCC2(C)C1CC3C
pkc0095001	Predicted	7	C20H32	ZPSQJCFGIBUYAR-UHFFFAOYSA-N	C=C1CCC2CCC3C(CC1)C(C)C1CCC3(C)CC21
pkc0095002	Predicted	7	C20H32	BTHUAHCIDVDHPX-UHFFFAOYSA-N	CC1=CCCC(C)C1(C)CCC1CC2(C)C1=CCC2C
pkc0095003	Predicted	7	C20H32	IGTYBEALFWGQHX-UHFFFAOYSA-N	CC1CC=C2C(C)C(CCC3CC4C2(C)CCC34C)C1
pkc0095004	Predicted	7	C19H33Xe	IOTLECKRSADLDB-UHFFFAOYSA-N	CC1CC2C(C)C3CC1C[Xe]1C(C)CCC2C(C)C1C3
pkc0095005	Predicted	7	C20H32	FXKAQCJHOLBTGA-UHFFFAOYSA-N	C=C(C)CCCC1CC2C3(C)CCC(C)C3=CCC12C
pkc0095006	Predicted	7	C20H32	DYIMZGLDWMVANI-UHFFFAOYSA-N	CC1=C2CCC3(C)C4CC(C4)C(C)CCC2(C)C3CC1
pkc0095007	Predicted	7	C20H32	HFMZOYZQJVSQIF-UHFFFAOYSA-N	CC1=CCC23CCC(C)C2CC1C(C)(C)C1CCC3C1
pkc0095008	Predicted	7	C19H33Xe	VSKBBVXPHNOBAB-UHFFFAOYSA-N	CC1CCCC(C)(C)C1C1C2C(C)C3CCC1(C)[Xe]2C3
pkc0095009	Predicted	7	C20H32	NRFFYUPQHUDZHG-UHFFFAOYSA-N	C=C(C)C1CCC2CC3CC1C(C)C1CC(CC21)C3C
pkc0095010	Predicted	7	C19H33Xe	CHGUXOOPZXNKPB-UHFFFAOYSA-N	CC1CCC2CC1[Xe]1CC3CC2CCC(C1C)C3(C)C
pkc0095011	Predicted	7	C19H33Xe	WTMLMYVRRBUGKG-UHFFFAOYSA-N	CC1CCC(C)C23CC[Xe](C)C4CC1C2CC43C(C)C
pkc0095012	Predicted	7	C20H32	NUXJFWIMUFHCCQ-UHFFFAOYSA-N	CC1=C2CCC3(C)CC(C)C4CC(C43)C2(C)CCC1C
pkc0095013	Predicted	7	C20H32	JPKSOVUUMODITB-UHFFFAOYSA-N	C=C(C)CCCC1=CC=C(C)CCC2C(C)CCC12C
pkc0095014	Predicted	7	C20H32	IOBDQHRNXXCOBZ-UHFFFAOYSA-N	CC1=C2C3CC(C)C(C3)C1CC1C(C)CCC(C)C21C
pkc0095015	Predicted	7	C20H32	QDLUKGOQCPQDSV-UHFFFAOYSA-N	C=C1CCC2(C)C1CCC13CC(C)CCCC1(C)C2C3
pkc0095016	Predicted	7	C20H32	RCMVJDWSKZIMSB-UHFFFAOYSA-N	CC1CCC2C3=C1C1CC(C)C3(CCC2C)C1C(C)C
pkc0095017	Predicted	7	C20H32	WHQADJDQXPBMKP-UHFFFAOYSA-N	CC1CCC2CC1=CC1CCC3(C(C)C)CC2CCC13
pkc0095018	Predicted	7	C20H32	FGUVSRBIXNFBNQ-UHFFFAOYSA-N	C=CC12CCC(C)C1(C)CCC1=C(C)CCC1C2(C)C
pkc0095019	Predicted	7	C20H32	UHHFKJMICBVEEB-UHFFFAOYSA-N	C=C1CCC2C(C)(C)CC(C)C23CCC3C2(C)CCC12
pkc0095020	Predicted	7	C19H33Xe	AJRUENRUJSYGMT-UHFFFAOYSA-N	CC1CCC2CC3C(CC[Xe]2C)C2CCC1C3(C)CC2
pkc0095021	Predicted	7	C19H33Xe	LQSVCKIAQWDKNT-UHFFFAOYSA-N	CC1CCC(C)C23CCC4[Xe](C)C(C)CCC4(C)C2C13
pkc0095022	Predicted	7	C19H33Xe	SYMVXMXYFBWOBC-UHFFFAOYSA-N	CC1C[Xe]2C3CCC1C(C)C2(C)CC1C(C)CCC13C
pkc0095023	Predicted	7	C20H32	YEZVVUDDGYAXGA-UHFFFAOYSA-N	C=CC1C2CC(C)C1(C)CC2C1C(=C)C(C)CCC1C
pkc0095024	Predicted	7	C20H32	HELUDRAZWDKALS-UHFFFAOYSA-N	CC1=CCCC(C)C2CC(C(C)C)=C3CC(C3)C2CC1
pkc0095025	Predicted	7	C20H32	QGCAJBFCOOFLMV-UHFFFAOYSA-N	C=CC1CCC2=C(C)CCC(C1)C1C2CC1(C)C(C)C
pkc0095026	Predicted	7	C20H32	CLPNBEDVBBHHDH-UHFFFAOYSA-N	CC(C)C1CCC2=CC34CCC3C(C)CC4(C)CCC21
pkc0095027	Predicted	7	C20H32	XVRXHICRFOOKFS-UHFFFAOYSA-N	C=C1CCCC(C)CC1CCC1C2=CC(C)C1(C)CC2
pkc0095028	Predicted	7	C19H33Xe	ZUKTXZMGPHSCDP-UHFFFAOYSA-N	CC1CCC23C[Xe](C)CCCC4C1(C)CC42CCC3C
pkc0095029	Predicted	7	C20H32	ZPSYCZQZUCYYJI-UHFFFAOYSA-N	C=CC1(C)CCC2=CCC(C)C1(CCCC(=C)C)C2C
pkc0095030	Predicted	7	C19H33Xe	YCPWQWWBRINHKC-UHFFFAOYSA-N	CC1CCCC23C4CC[Xe](C)C(CCC2(C)C(C)C4)C13
pkc0095031	Predicted	7	C20H32	QBBBNBQTJCXCKE-UHFFFAOYSA-N	CC(C)C1=C2CC(C)C1CC1C3CCC2C1(C)C3(C)C
pkc0095032	Predicted	7	C20H32	GVDLGCZTRIXMLQ-UHFFFAOYSA-N	CC1=CCC2(CCC3=CC(C)C2CCC3C)C(C)CC1
pkc0095033	Predicted	7	C20H32	SDBSNRBVHYCPPT-UHFFFAOYSA-N	C=C(C)CCC=C1C(C)CCC2C(C)CCC(C)=CC12
pkc0095034	Predicted	7	C20H32	XDJCYZDFZOHGMC-UHFFFAOYSA-N	C=CC1CCCC(C)C2C=C3CC(C)C2(CCC3C)C1
pkc0095035	Predicted	7	C20H32	HPKAGWVBVFBSCG-UHFFFAOYSA-N	CC1CCC23C(C(C)C)CC4C(CC=C1C42C)C3(C)C
pkc0095036	Predicted	7	C19H33Xe	FADBQBKPGZCPGC-UHFFFAOYSA-N	C=CC1(C)CCC2(C)C(C)CCC=C(C)CC[Xe](C)C12
pkc0095037	Predicted	7	C20H32	BMJSUGBSGWLTOB-UHFFFAOYSA-N	CC1=CCC(C2C3CC3=C(C)CCC2(C)C(C)C)CC1
pkc0095038	Predicted	7	C19H33Xe	FHRFGGJRYIPXCO-UHFFFAOYSA-N	CC1CCC2C3(C)CCC1C3C1[Xe](C(C)C)CCC12C
pkc0095039	Predicted	7	C20H32	ASHLPGUAEVLCSJ-UHFFFAOYSA-N	CC1CC(CCC2C(C)CC=CC2(C)C)C2(C)CC=C12
pkc0095040	Predicted	7	C20H32	RZEVNCPSRJNFJI-UHFFFAOYSA-N	CC1=CCC2C(C)CCC2(C(C)C2C=C2C(C)C)CC1
pkc0095041	Predicted	7	C20H32	UAWZDVUPHQJQLQ-UHFFFAOYSA-N	C=C1CCC2(C(C)C)C1CCC1(C)C3CC(C)C1C2C3
pkc0095042	Predicted	7	C20H32	TZEUUNQTINAXEX-UHFFFAOYSA-N	CC1=C2CCC(C2)C2CCC3C(CC1)C(C)(C)CC23C
pkc0095043	Predicted	7	C20H32	BTZPJHRJBBDVRP-UHFFFAOYSA-N	C=C(C)CCCC1=CCC2CC=C(C)CCC2(C)C1C
pkc0095044	Predicted	7	C20H32	CUOPUELOAAJEJD-UHFFFAOYSA-N	CC1=C(CCC2=CC3C(C)CCC23C)CC(C)CCC1
pkc0095045	Predicted	7	C20H32	FQYUYIFJHWRWSI-UHFFFAOYSA-N	CC1=C2CC3C4CCC3C(CC1)C(C)(C)C2CCC4C
pkc0095046	Predicted	7	C20H32	QAWOWAOHQUXXBN-UHFFFAOYSA-N	CC1=CC2CC(C)C34CC(CCC(C)C23)C4(C)CCC1
pkc0095047	Predicted	7	C19H33Xe	BGMUOHUAYYHSFJ-UHFFFAOYSA-N	CC1=CCCC2(C)C3CCC3(C)CCC(C)(CC1)[Xe]2C
pkc0095048	Predicted	7	C20H32	OFGRZUGKEFMWDJ-UHFFFAOYSA-N	C=C(C)C1CCC2(C)C3CCC(C)C24CCC(C1)C3C4
pkc0095049	Predicted	7	C19H32Xe	QZTUIAYCAHVEPA-UHFFFAOYSA-N	CC1CC(C)(C)C23CCC(CCCC4(C)[Xe]CCC142)C3
pkc0095050	Predicted	7	C19H33Xe	HYCHJURZDBYOFV-UHFFFAOYSA-N	CC1CCC2([Xe](C)C)CC3CC4CCC1C4CCC32C
pkc0095051	Predicted	7	C19H33Xe	IVAHOWYIKBTITR-UHFFFAOYSA-N	CC1CC2C3CC4CC1CCC4CC(CC[Xe]2C)C3C
pkc0095052	Predicted	7	C19H32Xe	WJWWFCWHRUCLCZ-UHFFFAOYSA-N	CC(C)C1CCC2C1CCC1CCC3(C)[Xe]CC1(C)C23
pkc0095053	Predicted	7	C19H33Xe	DTRFZSKIYRPSNY-UHFFFAOYSA-N	CC1CCC2(C)C1CC2C1CC2(C)C(C)CCC1[Xe]2C
pkc0095054	Predicted	7	C19H33Xe	FPWPHCXWJIVBJS-UHFFFAOYSA-N	CC1=CCC[Xe](C)C2CC3CCC(C)(C)C(C)C3C2C1
pkc0095055	Predicted	7	C20H32	FMANUQLIALKHFJ-UHFFFAOYSA-N	CC1CCC23C=CC4(CCC14C)C2(C)CCCC3(C)C
pkc0095056	Predicted	7	C19H33Xe	XEWPQMYQGNJCOX-UHFFFAOYSA-N	C=CC1(C)CCC12C(C)CCC(C)C2C1C[Xe]1C(C)C
pkc0095057	Predicted	7	C20H32	OGLIOLCABYOCRO-UHFFFAOYSA-N	C=CC1(C)CCC2(C)C(=CCC2C)C1CCC=C(C)C
pkc0095058	Predicted	7	C20H32	AGJSPXONYBUPEC-UHFFFAOYSA-N	CC1CCC23CC4=CCC(C(C)CCC2C1C)C3C4C
pkc0095059	Predicted	7	C20H32	YBIQQGTZWRHQQP-UHFFFAOYSA-N	CC1=CCC(C)C2(C)CC2C2CCC(C2)C(C)C2CC12
pkc0095060	Predicted	7	C20H32	HTBQDHINPQYNKZ-UHFFFAOYSA-N	C=C1CCC2C3CCC(C)C4(CCC2C4(C)C)CC1C3
pkc0095061	Predicted	7	C20H32	RFZLMZXLEBGPNA-UHFFFAOYSA-N	CC1CCC2CC3CC=C1C(CC1(C(C)C)CC31)C2C
pkc0095062	Predicted	7	C20H32	BFUOVILTOYANNT-UHFFFAOYSA-N	C=C1CCC23CC(C)CCC4C1CCC(C)C(C)(C2)C43
pkc0095063	Predicted	7	C20H32	AAKWWXFWGILPQH-UHFFFAOYSA-N	CC1=CCCC(C)CC1CCC1C2=CCC1(C)CC2C
pkc0095064	Predicted	7	C20H32	BWEFXWAFSATELP-UHFFFAOYSA-N	CC1=C2CC3CC2(C2CC(C)CCCC2C)C(C1)C3C
pkc0095065	Predicted	7	C20H32	MDROOYIRLMUDMT-UHFFFAOYSA-N	CC1CCC2CC34CC(C)(CCCC23C)C1=CCC4C
pkc0095066	Predicted	7	C19H33Xe	IVGMHACJDWCNQQ-UHFFFAOYSA-N	CC(C)[Xe]1CCC2(C)CCC3C(CCC32C)C2(C)CC12
pkc0095067	Predicted	7	C20H32	FAEFKWXCCBKWFD-UHFFFAOYSA-N	C=C1CCC(C(C)C)C12CC21C2CC1C(C)CCC2C
pkc0095068	Predicted	7	C19H33Xe	PZNSOVHXYIAORL-UHFFFAOYSA-N	C=C(C)CCCC(C)C1(C)CCC2C[Xe]3CC2CCC31
pkc0095069	Predicted	7	C20H32	OMYXZDQJIPATIA-UHFFFAOYSA-N	C=CC12CCC1C1CCC(C)=CCCC(C)C2(C)CC1
pkc0095070	Predicted	7	C20H32	KKCIDGBBZHPHRX-UHFFFAOYSA-N	CC1CCC2CC3CCCC(C)(C3)C3CCC2C=C1C3
pkc0095071	Predicted	7	C19H33Xe	OBLJZRNJCLTJDK-UHFFFAOYSA-N	CC1=CCC2(CCC3C(CC[Xe]3C)C(C)C2)C(C)CC1
pkc0095072	Predicted	7	C20H32	WILPPDTXZQDFMO-UHFFFAOYSA-N	CC1=CCCC2(C)C(C)CCC(C)=C3CC(CC1)C32C
pkc0095073	Predicted	7	C20H32	KEVINOXLFGLNGR-UHFFFAOYSA-N	CC1CC2CC1=C1CCC(C)C2C(C)(C)C2CC2C1C
pkc0095074	Predicted	7	C20H32	WPIIDSFUKXOHKP-UHFFFAOYSA-N	CC1=C2CCC3CC2(CC1)C(C)CCC(C)C1(C)CC31
pkc0095075	Predicted	7	C20H32	QUAOWBGMXODRMF-UHFFFAOYSA-N	C=C1CCC23CC4CCCC(C)(C4)C(CCC2C)C1C3
pkc0095076	Predicted	7	C20H32	ZXTKTVOFOJYXIQ-UHFFFAOYSA-N	CC(C)C1=CCC2CC3CC1C(C)C1CC2CCC31C
pkc0095077	Predicted	7	C19H33Xe	KHFBNJPOKXZVDE-UHFFFAOYSA-N	CC1CCC2C3CCC(C)C(C)(C)C4CCC1(C3)C[Xe]24
pkc0095078	Predicted	7	C20H32	BAKUEWNPTFXTFZ-UHFFFAOYSA-N	CC1CCC2C3CC=C(C1CC3)C1(C)CCC2C(C)C1
pkc0095079	Predicted	7	C20H32	WAHNOQSMMJUBKZ-UHFFFAOYSA-N	C=C1C(C)CCC23C(=C(C)CCC2C)CCC1C3(C)C
pkc0095080	Predicted	7	C19H33Xe	MHUJYNHKURLNML-UHFFFAOYSA-N	CC1CCCC23CC4C(C)CC2[Xe]4C(C)CCC3(C)C1
pkc0095081	Predicted	7	C19H33Xe	SCPDYJOSBDULKA-UHFFFAOYSA-N	CC1C2CC3CCC(C)[Xe](C)C3CCC3(CC13)C(C)C2
pkc0095082	Predicted	7	C20H32	PYBYSVAGGZIFLC-UHFFFAOYSA-N	CC(C)=C1CC2CCC3C4CCC(C)C(CC2C4)C3C1
pkc0095083	Predicted	7	C19H33Xe	DIIZXEPUXSVLRJ-UHFFFAOYSA-N	CC1CCC2CC3[Xe](C)CCC1C1CC2CCCC13C
pkc0095084	Predicted	7	C19H33Xe	XLLJKAVAANWGEW-UHFFFAOYSA-N	CC(C)=CCCC(C)C12CCC(C)C1[Xe]1CC(C)C1C2
pkc0095085	Predicted	7	C20H32	DJQWJVVWRKQYMW-UHFFFAOYSA-N	CC1CCC2=C1CC1CC(CC1C(C)C)C1CC1C2C
pkc0095086	Predicted	7	C19H33Xe	SGOMWCDDQAPKTI-UHFFFAOYSA-N	CC1CCC(C)C2(C)C3CC4(C)C(C)CC3C4CC[Xe]12
pkc0095087	Predicted	7	C19H33Xe	HACPUTKDJDQXBS-UHFFFAOYSA-N	CC1C[Xe]2CC3C(C)C4CC(CCC13)C4(C)CCC2C
pkc0095088	Predicted	7	C19H33Xe	ZYZJSKIUUABZML-UHFFFAOYSA-N	CC1CCC(C)C2(C)CC[Xe](C)C23CCC(C)C32CC12
pkc0095089	Predicted	7	C20H32	TXMXFPFIAKTWLE-UHFFFAOYSA-N	CC1=CCC2C3C1CC(C)C1CCC(C)C3CCC12C
pkc0095090	Predicted	7	C19H33Xe	PJIGZLKNLQHZDR-UHFFFAOYSA-N	CC1=CCCC(C)CC1CCC1C2CCC1(C)C[Xe]2C
pkc0095091	Predicted	7	C19H33Xe	DSNIPRPCZQJLKH-UHFFFAOYSA-N	C=C[Xe](C)C1CCC(C)C2CC2C2CCC1C(C)(C)C2
pkc0095092	Predicted	7	C20H32	PKFMSAFQPPUUMY-UHFFFAOYSA-N	CC1=CC2C(C)C(C)CCC3CC(=CC1)C(C)CCC32
pkc0095093	Predicted	7	C20H32	MYHJDMCYAUQVTD-UHFFFAOYSA-N	CC1CCC2C3C=C4CC2(CCC3C1)C(C)CCC4C
pkc0095094	Predicted	7	C20H32	RSYNMUHMPLSWRN-UHFFFAOYSA-N	C=C1CCC23CC1C1CCC(C)(C2)C(CCC3C)C1C
pkc0095095	Predicted	7	C19H33Xe	ZWJXNHPDBOANAU-UHFFFAOYSA-N	CC1CC2CCC(C)C34CCC1(C)C2C3CC[Xe](C)C4
pkc0095096	Predicted	7	C19H33Xe	FNZZCSRFKFLAKC-UHFFFAOYSA-N	CC1CCC2C([Xe](C)C)C3C(C)C4CCC3(C2C)C1C4
pkc0095097	Predicted	7	C19H33Xe	FEHGCTXEQBWBLC-UHFFFAOYSA-N	CC1CCC23C(C)CC4CC1[Xe](CCC(C)C42)C3(C)C
pkc0095098	Predicted	7	C20H32	JPRXSIUFUWTLJI-UHFFFAOYSA-N	C=C1CCC23C(C)CCC(=C(C)C)CC2C(C)CCC13
pkc0095099	Predicted	7	C20H32	HCZMOWNBWQZXKL-UHFFFAOYSA-N	CC1CCC2C3=CC4(CC4C3C)C(C)CCC(C1)C2C
pkc0095100	Predicted	7	C20H32	SHMQZNYFSYDANN-UHFFFAOYSA-N	C=C1CCC2CC3(C)C(C)CCC1C23CCC=C(C)C
pkc0095101	Predicted	7	C20H32	ZIBWCHSLDJDTJI-UHFFFAOYSA-N	CC1CCC23C=C1C(C)(C)C1CCC(C1)C2CCC3C
pkc0095102	Predicted	7	C19H33Xe	RQXCGFMWOKRNCW-UHFFFAOYSA-N	C=C(C)CCCC1CC23C(C)CCC(C)[Xe]2CCC13C
pkc0095103	Predicted	7	C20H32	RCMWRMQGOFOLLN-UHFFFAOYSA-N	CC1=CCC2C(C)C3CC(=C(C)C)C2C3C(C)CCC1
pkc0095104	Predicted	7	C19H32Xe	FEPSOTQNMKWHOU-UHFFFAOYSA-N	CC1CCC(C)C23CC14CCC4C2(C)CC[Xe]C3(C)C
pkc0095105	Predicted	7	C20H32	YJXXKGGRMOLQSW-UHFFFAOYSA-N	CC1=CCC(C)C23CCCC(C)(C2)C(C3)C2(C)CCC12
pkc0095106	Predicted	7	C20H32	GNDLAYKXYPKYDR-UHFFFAOYSA-N	CC1C=C(CCC2C3=CCC2(C)CC3C)C(C)CCC1
pkc0095107	Predicted	7	C20H32	XWBUFNRLMOMBEU-UHFFFAOYSA-N	C=C1CCCC2(C)CC3C(CC1)CCC3C(C)C1CC12
pkc0095108	Predicted	7	C20H32	QVHXSFRBSHEDES-UHFFFAOYSA-N	CC1=CCC2(C)CC3CCC4CC3CC4CCC1C2C
pkc0095109	Predicted	7	C20H32	KIEQIJXCONPITK-UHFFFAOYSA-N	C=CC12CCC3CC(CCC1(C)C(C)C)C2CC=C3C
pkc0095110	Predicted	7	C20H32	GXLDUIMRYRBUHC-UHFFFAOYSA-N	CC1=CCC23CCC(C)C2CC(=C(C)CCC3C)CC1
pkc0095111	Predicted	7	C19H33Xe	VYSLNRBEDCRCKF-UHFFFAOYSA-N	CC1C2CC(C)C34CCC2[Xe](C)CCC(C)C3(C)C1C4
pkc0095112	Predicted	7	C20H32	JCVBPGYQOKEZDL-UHFFFAOYSA-N	C=C1CCC2C(=C)C3CCC1CC2CCC3(C)C(C)C
pkc0095113	Predicted	7	C20H32	CRSMABAEZWNTBQ-UHFFFAOYSA-N	CC1=C2CCC(C)(C1)C2CC=C1C(C)CCC1C(C)C
pkc0095114	Predicted	7	C20H32	YSTWIVVLKUUUFU-UHFFFAOYSA-N	CC1=C2CCC(C)C1(C)CC21C2CC1C(C)CCC2C
pkc0095115	Predicted	7	C20H32	WJJDAJTXESOEDI-UHFFFAOYSA-N	C=CC1CC2=C(C)CCC=C(C)CCC(C(C)C)C1C2
pkc0095116	Predicted	7	C20H32	LAZMCNARCPDLQI-UHFFFAOYSA-N	C=C1C(C)CCC23C(=C)C(C)CC2C(C)C1CCC3C
pkc0095117	Predicted	7	C20H32	IXSLKGZNIJCARN-UHFFFAOYSA-N	C=C(C)C12CCC(C)C1CC1C3CC(CCC3C)C12C
pkc0095118	Predicted	7	C20H32	WYZLHUNMNNNDFN-UHFFFAOYSA-N	CC1CCC2C(C)CCC3C4C1=CC3(C(C)C)CC24C
pkc0095119	Predicted	7	C19H33Xe	SVNSLHRSPCDFOI-UHFFFAOYSA-N	CC1CC[Xe]2C34CCC(C)C(C)(C3)C2(C)C1CCC4C
pkc0095120	Predicted	7	C20H32	ONYKPNYZXGPNKK-UHFFFAOYSA-N	CC1=C2CC3CCC4C(C(C)CCCC24C)C(C1)C3C
pkc0095121	Predicted	7	C19H33Xe	SGTGRBIPENLJAE-UHFFFAOYSA-N	CC1CC2CC[Xe](C)C3CCC1(C)C2C1CCC(C1)C3
pkc0095122	Predicted	7	C19H33Xe	HJFHVHMQJCYZAY-UHFFFAOYSA-N	CC1CC23CCC(C)C4CC1CC2[Xe](C)C4CCC3C
pkc0095123	Predicted	7	C20H32	RBWDAPLUTQXICF-UHFFFAOYSA-N	CC1=CCC2(CCC3(C)C(C)=CCCC3C2)C(C)CC1
pkc0095124	Predicted	7	C20H32	AMJPLDQZDWYGLX-UHFFFAOYSA-N	CC1=CCC2C(C)CCC2C2CCC(=C(C)C)CC1C2
pkc0095125	Predicted	7	C19H33Xe	SXNKTVPLHKTKOQ-UHFFFAOYSA-N	CC1CCC2C(C)CC3C1CCC2(C)[Xe]1CCC(C)C31
pkc0095126	Predicted	7	C20H32	ODTOEJPOQJMHIO-UHFFFAOYSA-N	CC1=CCC23CCC2(C)CCCC(C)=C(CC1)CC3C
pkc0095127	Predicted	7	C19H33Xe	ZDSHKXCORIELMV-UHFFFAOYSA-N	CC(C)C1CCC2(C)C3C(C)CCC2(C)C1C1(C)C[Xe]31
pkc0095128	Predicted	7	C20H32	LJDXTEAWBFHIKV-UHFFFAOYSA-N	C=C1CCC2C3(C)CCC4C(C)(CCC42C)C(C)CC13
pkc0095129	Predicted	7	C20H32	OXGWPIBNJNGDBU-UHFFFAOYSA-N	C=CC1(C)CCC=C2CCC=C(C)CCC1(C)C2(C)C
pkc0095130	Predicted	7	C19H33Xe	TUWLIPAGIMZPHD-UHFFFAOYSA-N	CC1C2CC3(C)CCC2C2(C)CC[Xe](C(C)C)C1CC32
pkc0095131	Predicted	7	C19H33Xe	XEFQURSOBOIWOY-UHFFFAOYSA-N	CC1CC[Xe]2C3(C)CC4C1CCC4(C)C2(C)CCC3C
pkc0095132	Predicted	7	C20H32	YGIQLLICTBIKQN-UHFFFAOYSA-N	CC1=C2CC3CCC(C(C)C)C34CCC(C)C(CC1)C24
pkc0095133	Predicted	7	C19H33Xe	ZTZVGIKRYGIMBH-UHFFFAOYSA-N	CC1CCC(C)C2C(C=C[Xe](C)C)C(C)C3CCC1C32
pkc0095134	Predicted	7	C20H32	CMMXVHNSEOXBDN-UHFFFAOYSA-N	CC1=CCC2C34CCC(C(C)C)(C1C3)C2(C)CCC4C
pkc0095135	Predicted	7	C20H32	RSYVJPVWPKLURD-UHFFFAOYSA-N	CC1CC2C3C=C1C1(C(C)CCC1C(C)C)C2CC3C
pkc0095136	Predicted	7	C19H33Xe	PSHIHPAUNDHNQO-UHFFFAOYSA-N	CC1CC23CCC4C1CCC4(C)C(C2)[Xe](C)CCC3C
pkc0095137	Predicted	7	C20H32	DSYVUFJPLZEATK-UHFFFAOYSA-N	CC1CCC2C3CCC4C(=C1C2(C(C)C)CCC4C)C3
pkc0095138	Predicted	7	C20H32	VFYFNAYRUSDMMB-UHFFFAOYSA-N	C=C(C)CCC1C(C)=C2CCC(C)C1CCC(C)C2=C
pkc0095139	Predicted	7	C19H33Xe	HWSKHAKOYOPCEG-UHFFFAOYSA-N	CC1=CCC2CCC(C)(C(C)CC1)C21CC[Xe]1C(C)C
pkc0095140	Predicted	7	C20H32	WVIQAAGRYYWPIG-UHFFFAOYSA-N	CC1=CCCC2(C)C(C)C=C(CCC(C)=CCC1)C2C
pkc0095141	Predicted	7	C19H33Xe	CZVXINVEMAXQOY-UHFFFAOYSA-N	CC1CCC23C1CC2(C)CC[Xe]1C(C)CCC3(C)C1C
pkc0095142	Predicted	7	C19H33Xe	XDLNUQPZZQFPDE-UHFFFAOYSA-N	CC1CCC2C(C)C3CC3C3CCC([Xe](C)C)(C3)CC12
pkc0095143	Predicted	7	C20H32	AJUPTLCPVMFJJE-UHFFFAOYSA-N	C=C1CCC(C)(C)C2C1CCC1CC=C(C)CCC12C
pkc0095144	Predicted	7	C19H33Xe	AAUSFCKOVZIPAF-UHFFFAOYSA-N	CC1CC2CC[Xe](C)C3CCC(C3)C3CCC1(C)C23C
pkc0095145	Predicted	7	C20H32	DOASZILWTMWRIF-UHFFFAOYSA-N	CC1CCC2C3CCC(C=C1C3)C(C)C1CCC(C)C21
pkc0095146	Predicted	7	C20H32	APWCASAPPMRHTJ-UHFFFAOYSA-N	C=C1CCC2C3CCC1C(CC3)C(C)C1CC1C2(C)C
pkc0095147	Predicted	7	C20H32	RNLNIZPMUPDTNM-UHFFFAOYSA-N	C=C1CCC(C(C)C)C23CCC4CC1CCC2(C)CC43
pkc0095148	Predicted	7	C19H33Xe	VPWMUQUKEPPALD-UHFFFAOYSA-N	C=CC1(C)CCCC(C)C2CC23C(C)CCC1(C)[Xe]3C
pkc0095149	Predicted	7	C20H32	UHJXHIJDUSRBHZ-UHFFFAOYSA-N	CC1CC=C2C1CCC1CCC(C1)C(C)C1CCC21C
pkc0095150	Predicted	7	C19H33Xe	HWSSKOGMPHIXTC-UHFFFAOYSA-N	C[Xe](C)C12CCC1(C)C1CCC3(C)CCCC1(C)C3C2
pkc0095151	Predicted	7	C20H32	PVUPWMBROCXQMG-UHFFFAOYSA-N	C=C1CCC=C(C)CCCC(C)C2CC23CC1CC3C
pkc0095152	Predicted	7	C19H33Xe	AGTWMAMLFWKRJG-UHFFFAOYSA-N	C[Xe]1CCC2(C)C3CCC4C(CCC42C)C(C)(C)C1C3
pkc0095153	Predicted	7	C20H32	BUBXOJOKSGDWFR-UHFFFAOYSA-N	C=C1CCC(C)C2(C)CC3CC4CCC1CC3CCC42
pkc0095154	Predicted	7	C20H32	OZUKQTXEOUIPHT-UHFFFAOYSA-N	C=CC1(C)CCCC2(C)CCC3C(=C)CCC1(C)C32C
pkc0095155	Predicted	7	C19H33Xe	XQJJPKGFDOLMFT-UHFFFAOYSA-N	C=C1C(C)CCC2C(C)C1CC1C(C)C2C[Xe]1C(C)C
pkc0095156	Predicted	7	C20H32	YYLZJDXGMQAGOD-UHFFFAOYSA-N	CC1CCC2(C)C(C)CCC3C4CC(=C1CCC4C)C32
pkc0095157	Predicted	7	C20H32	YIZZLDRSPGFRAT-UHFFFAOYSA-N	CC1=CCCC(C)C2=C3CC(C)C2CCC3C(C)CC1
pkc0095158	Predicted	7	C20H32	XELFKXYPQFAIFX-UHFFFAOYSA-N	CC1=CCCC(C)C2CC2C2(C)CC=C(C(C)C)CC12
pkc0095159	Predicted	7	C20H32	URPAHBSEYHXZBI-UHFFFAOYSA-N	CC1CCCC(C)C(=C2CC3(C)CC4C(C)CC2C43)C1
pkc0095160	Predicted	7	C20H32	NCGGOZHWTCARJD-UHFFFAOYSA-N	CC1=C2CCC(C)C34CCC(C)C(C(CC1)C(C)C3)C24
pkc0095161	Predicted	7	C20H32	ZLBROFXXYDIERM-UHFFFAOYSA-N	CC1=CCCC2(C3CCC2(C)C(C)C3)C(C)(C)C=CC1
pkc0095162	Predicted	7	C20H32	LDEAREFBSKHSIH-UHFFFAOYSA-N	CC1CCC23CC4(C)C(C)CCC2C(C)CC=C1C43C
pkc0095163	Predicted	7	C20H32	BGMPSDSITSUWHC-UHFFFAOYSA-N	CC(C)=CCC1=C2CC3CCC(C1C)C3(C)CCC2C
pkc0095164	Predicted	7	C20H32	UNMDTCWDZAFXSV-UHFFFAOYSA-N	CC1CCC2CC(C)C3=C1CC1(CC3)C(C)CCC21C
pkc0095165	Predicted	7	C20H32	LXSWIYGCZBXHLL-UHFFFAOYSA-N	C=CC1(C)CCC12C1=C(C)CCC(C)C(C)(C)C2CC1
pkc0095166	Predicted	7	C20H32	HJLCWJQEASJCJA-UHFFFAOYSA-N	CC1=CCC2(C(C)C)C3C(C)CCC4C3C1CCC42C
pkc0095167	Predicted	7	C20H32	YLYUURRKDRLAOL-UHFFFAOYSA-N	C=C1CCC(C(C)C)C1C1CC2(C)C3CC(C)C2C1C3
pkc0095168	Predicted	7	C20H32	JNMUILMIYAHKKF-UHFFFAOYSA-N	CC1CCC2C=C1CC1CCC3C(C)(C)C1CCC23C
pkc0095169	Predicted	7	C20H32	JRXPFRMCBPFNIC-UHFFFAOYSA-N	CC(C)=C1CC2C(C)C1CCC1(C)CC3C(C)C2CC31
pkc0095170	Predicted	7	C20H32	XSBSQOBALXLCAD-UHFFFAOYSA-N	CC1=C2CC3CCCC2(C)CCC2CCC3(C)C2CC1
pkc0095171	Predicted	7	C19H33Xe	RFCUJQPRZIUBSM-UHFFFAOYSA-N	C=C(C)CCCC1(C)CC2(C)C3CCC(C)[Xe]2CCC31
pkc0095172	Predicted	7	C19H33Xe	DNTQENWUWLPIFG-UHFFFAOYSA-N	CC1CCC2(C)C3CCC(C)[Xe]4CC4C(C)C2C3C1C
pkc0095173	Predicted	7	C20H32	REVYAYPXPJXZGO-UHFFFAOYSA-N	CC1=CCCC(C)CC1C1CC2(C)C3CCC(C)C12C3
pkc0095174	Predicted	7	C19H33Xe	XUSKPGNTUSEWMP-UHFFFAOYSA-N	C=CC1(C)CC2C3C(C)CCCC(C)C3CC1(C)[Xe]2C
pkc0095175	Predicted	7	C19H33Xe	DFQWWGXCWMBMDM-UHFFFAOYSA-N	CC1=CCC(C2(C)CCC(C)C23CC[Xe](C)C3C)CC1
pkc0095176	Predicted	7	C20H32	FSCIQCCGVXDOBE-UHFFFAOYSA-N	C=CC1CC=C(C2CCC3CC(C)CCC2(C)C3C)C1
pkc0095177	Predicted	7	C20H32	RAJXMHMGGXPFHH-UHFFFAOYSA-N	C=CC1CCC(C2(C)CC=C3C(C)CCC3(C)C2C)C1
pkc0095178	Predicted	7	C19H33Xe	VQEVRNSKUOCHNF-UHFFFAOYSA-N	C=C[Xe]1CCC2(C)C(C(C)CCCC(=C)C)CCC12C
pkc0095179	Predicted	7	C19H33Xe	IINTVINZLZDXDP-UHFFFAOYSA-N	CC1CC23CC1CC[Xe](C)C1CCC1(CCC2C)C3C
pkc0095180	Predicted	7	C20H32	SQORQZZZTSYBTL-UHFFFAOYSA-N	CC1CCC2C=C3C(C)CCC1=CC(C)C3CCC2C
pkc0095181	Predicted	7	C19H33Xe	IORWKWDIVNYKAP-UHFFFAOYSA-N	CC1CCC2(C)C3CCC(C)[Xe]3CC3CC2(C(C)C)C13
pkc0095182	Predicted	7	C19H33Xe	BEZUPSBMZNLGBD-UHFFFAOYSA-N	CC1CC2C3CC1CC(CC[Xe]2C)C1CCC(C1)C3C
pkc0095183	Predicted	7	C19H33Xe	VJGSSOZPLMUNNO-UHFFFAOYSA-N	CC(C)C1CCC(C)C23CCC(C2)C2CC3C(C)[Xe]1C2
pkc0095184	Predicted	7	C19H33Xe	URTYMADPODTITI-UHFFFAOYSA-N	CC(C)=CCC1C2CC[Xe](C)C3CC3(CCC2C)C1C
pkc0095185	Predicted	7	C20H32	VTWVYXHQVXXIPI-UHFFFAOYSA-N	C=C1CCC2(C(C)C)C3CC4CCC1CC3CCC42C
pkc0095186	Predicted	7	C20H32	YHSZKESFMCYZAX-UHFFFAOYSA-N	C=CC(C)C1CC12C(C)CCC1C(C)CC=C(C)C12C
pkc0095187	Predicted	7	C20H32	CKGQVZAWRSWFTK-UHFFFAOYSA-N	CC1=CCCC2(C)C(C)CCC(C)=C3CC3(CC1)C2C
pkc0095188	Predicted	7	C20H32	NYKPSYMVBUWVHF-UHFFFAOYSA-N	CC1CCC2C3=C1C1(C(C)C)CC3C(C)C1CCC2C
pkc0095189	Predicted	7	C20H32	LDWWDKWNHSVVIZ-UHFFFAOYSA-N	C=CC(C)C1CC2CC3C1CCC(C)C3(C)CCC2=C
pkc0095190	Predicted	7	C19H33Xe	OFVAPJFWGIOSQU-UHFFFAOYSA-N	C=C(C)CCCC1(C)CC(C)C2CCC(C)[Xe]3CCC231
pkc0095191	Predicted	7	C20H32	ODPBFGNGLBCXIC-UHFFFAOYSA-N	C=C1C=CC(C2CCC3(C)C(C(C)C)CCC23C)CC1
pkc0095192	Predicted	7	C19H33Xe	FLRUWYVWKCHHIP-UHFFFAOYSA-N	CC1CC[Xe]2CC1C(CC1C(C)CC=CC1(C)C)C2C
pkc0095193	Predicted	7	C20H32	VZWAUSNYMPSDSX-UHFFFAOYSA-N	C=C1CCC(C)C2(C)C(=C)C3CCC(C)C3(C)CCC12
pkc0095194	Predicted	7	C20H32	BCSADBCHVWYRTB-UHFFFAOYSA-N	C=CC1CCC2(C1)C(C)CCC1C(C)CCC=C(C)C12
pkc0095195	Predicted	7	C20H32	DPJYXRFVQWLWPH-UHFFFAOYSA-N	C=C(C)C1CCC23CC4C(CCC2C4(C)CCC3C)C1
pkc0095196	Predicted	7	C20H32	UZQGVAMVIISNOC-UHFFFAOYSA-N	CC1=CCCC(C)C2CC(CC1)C1CCC(C)=C2CC1
pkc0095197	Predicted	7	C20H32	YNOYWIJIKIRKPC-UHFFFAOYSA-N	CC1=CC2C(C)=C(C)CCC2C(C)CCC(C)=CCC1
pkc0095198	Predicted	7	C20H32	YWZRJTQYJWULPN-UHFFFAOYSA-N	CC1=C2CC3C1CC3(C)CCC1CC(C)CCC2C1C
pkc0095199	Predicted	7	C19H33Xe	CKEICQNKFJNARV-UHFFFAOYSA-N	CC1CCCC(C)[Xe]2C1CCC13C(C)CCC(C)C1C23
pkc0095200	Predicted	7	C20H32	LNWRBGVZNFQWPC-UHFFFAOYSA-N	C=CC1CCC(C23CCC(C)C2(C)CCC=C(C)C3)C1
pkc0095201	Predicted	7	C19H33Xe	DUCLQUISVRBQMC-UHFFFAOYSA-N	CC1CC2CCC(C)C3CC1C[Xe]3C(C)C1CCC21C
pkc0095202	Predicted	7	C20H32	RUIUCUBRABKNRG-UHFFFAOYSA-N	C=CC1(C)CCC2(C)C(C)CC1C1C(C)C(=C)CCC12
pkc0095203	Predicted	7	C19H33Xe	VAIDBTXITUJCRN-UHFFFAOYSA-N	C[Xe](C)C12CCC3(C)CCCC4(C)C3CCC1(C)C4C2
pkc0095204	Predicted	7	C20H32	MFTVOVIIQZRTGX-UHFFFAOYSA-N	C=CC1(C)CCC2(C)C(=CCCC2C)CCC1=C(C)C
pkc0095205	Predicted	7	C20H32	PRIVYJNKKSOIEQ-UHFFFAOYSA-N	CC1=CCC23CCC(C)(C(C)CC1)C2CCC3=C(C)C
pkc0095206	Predicted	7	C20H32	MEVOWWWOOHMORM-UHFFFAOYSA-N	C=C(C)CCCC1(C)C2CCC(C)C3=CCC(C)C2C31
pkc0095207	Predicted	7	C19H33Xe	QGYZYRWCMHLXGA-UHFFFAOYSA-N	CC(C)=CCC[Xe]1CC=C(C)CCC2(C)C(C)CCC12
pkc0095208	Predicted	7	C19H33Xe	RFJKKDRVEWTKOS-UHFFFAOYSA-N	CC(C)=CCCC12CC3C(C)CCC1C(C)[Xe]3CC2C
pkc0095209	Predicted	7	C19H33Xe	OQRKMDBBCAVBJY-UHFFFAOYSA-N	CC1CC[Xe]2CCC3C4(C)CCC(C3(C)C)C1(C4)C2C
pkc0095210	Predicted	7	C20H32	NTEDMYYSHREARF-UHFFFAOYSA-N	C=C1CCC23CC4C(C)CCC1C4(CC2C(C)C)C3C
pkc0095211	Predicted	7	C20H32	OUBNCYRACPFGLP-UHFFFAOYSA-N	C=CC1(C)CC2=C(C3CC(C)CCCC3C)CC1C2C
pkc0095212	Predicted	7	C20H32	KZCFFFVQPMUMLT-UHFFFAOYSA-N	C=C1CCC(C)C(C)C2CC(C)C3CC=C(C)CCC132
pkc0095213	Predicted	7	C19H33Xe	FGSJQMRYENLWQI-UHFFFAOYSA-N	CC1CCC2(C)C1CC(C)(C)C1CC[Xe](C)C3CCC312
pkc0095214	Predicted	7	C19H33Xe	HLRRWCWKWLCLSS-UHFFFAOYSA-N	CC1CCC2C3CC4C(C)CCC(C)C(CCC12)[Xe]4C3
pkc0095215	Predicted	7	C20H32	MNFWDLNVYSARPS-UHFFFAOYSA-N	CC1=C2CC3C(C)CCC(C)C2(CC1)CC1CCC3C1
pkc0095216	Predicted	7	C20H32	ZPBCLCGDGLNJLO-UHFFFAOYSA-N	C=C(C)C1CC2C3CC14C(C)CCC2C4(C)CCC3C
pkc0095217	Predicted	7	C19H33Xe	RPXYFPCQJKIMOQ-UHFFFAOYSA-N	CC1=CCCC2[Xe]3CC(C)C(CCC(C)C2(C)CC1)C3
pkc0095218	Predicted	7	C20H32	YNHRFIPUJDGFCH-UHFFFAOYSA-N	C=C1CCC2C3(C)CCC4(C)C(C)CC24C(C)CCC13
pkc0095219	Predicted	7	C20H32	PBJUMDNGGFXYFJ-UHFFFAOYSA-N	CC(C)C1=CC2C(C)C3CC1C(C)C1CCC(C1)C2C3
pkc0095220	Predicted	7	C20H32	HGLVHCXSDOJIGG-UHFFFAOYSA-N	CC1CCC2C(C)C3C=C(C1C3)C1(C)CCC2C(C)C1
pkc0095221	Predicted	7	C20H32	XBNYMPXDEQLFTA-UHFFFAOYSA-N	CC1=C2CC3CCC(C(C)C4CCC(C)C24)C3(C)CC1
pkc0095222	Predicted	7	C19H33Xe	XCGLRYXXLYSWPW-UHFFFAOYSA-N	CC1CCC2CC3CC1CC2CCC(C)[Xe]1CCC31C
pkc0095223	Predicted	7	C20H32	ISJWAZWEXZOYHN-UHFFFAOYSA-N	CC1CCC2CC(CC3CCC(C3)C2C)C2(C)CC=C12
pkc0095224	Predicted	7	C20H32	NCSGRNQBTGIECO-UHFFFAOYSA-N	CC1CCCC(C)C(=CCC2=CC(C)C3CCC23C)C1
pkc0095225	Predicted	7	C19H32Xe	GMZBRBBCPQHYRM-UHFFFAOYSA-N	CC1CC2C3(C)CCC(C)C4CCC(C1C)C2(C)C4[Xe]3
pkc0095226	Predicted	7	C20H32	NCLHEYFDFQBRPV-UHFFFAOYSA-N	CC1=C(C2CC3(C)CC(C)C24CCC34)CC(C)CCC1
pkc0095227	Predicted	7	C19H33Xe	PJNXPJQYDSGAEK-UHFFFAOYSA-N	CC(C)C1C2CCC(C34CCC(C)[Xe]3C4)C1(C)CC2C
pkc0095228	Predicted	7	C20H32	SEFRSIQQZISQJN-UHFFFAOYSA-N	C=C1C(C)CCC1C(C)C1CC(C)C2CCC(=C)C2C1
pkc0095229	Predicted	7	C19H33Xe	QZZNIEADIUGUCW-UHFFFAOYSA-N	CC1CC2CC[Xe](C)C3CCC(C)C4CC1CC43C2C
pkc0095230	Predicted	7	C20H32	JWZPKOAQPVZILF-UHFFFAOYSA-N	CC1CCC=C2CC3(CCC2C1)C1CCC3(C)C(C)C1
pkc0095231	Predicted	7	C20H32	SFFKTBHFGUNCRP-UHFFFAOYSA-N	CC1=CCC2=C(CC1)C1(C)CCC(C)C(C)(CC2)C1C
pkc0095232	Predicted	7	C19H33Xe	AUNOIOHZTRKQPK-UHFFFAOYSA-N	CC1C2C[Xe](C(C)C)C3CC4(C)CCC2C3(C)CCC14
pkc0095233	Predicted	7	C19H33Xe	CRGQGFHNMUYXHA-UHFFFAOYSA-N	CC1CCC2([Xe](C)C)CCC2(C)C2CC2C(C)C2CC12
pkc0095234	Predicted	7	C20H32	UXRPITCCHNLBLE-UHFFFAOYSA-N	CC1=CCC23CC4CCC1CC2CCC(CC4)C3(C)C
pkc0095235	Predicted	7	C20H32	AMVGDUOVLLDKLO-UHFFFAOYSA-N	C=C(C)CC=C1C2CC1C(C)CCC(C)=CCCC2C
pkc0095236	Predicted	7	C19H33Xe	WCBWFBBUQAYMST-UHFFFAOYSA-N	CC1CCC([Xe](C)C)C23CCC(C)C4(CC14CC2)C3C
pkc0095237	Predicted	7	C19H33Xe	QUFXDESFPCKOQL-UHFFFAOYSA-N	C[Xe](C)C1CCC2CC3C(CCC4CC2CCC43C)C1
pkc0095238	Predicted	7	C19H33Xe	ODEVZYWDYIMSSW-UHFFFAOYSA-N	CC1CCC2C3C4CCC(C1)[Xe]2C(C)(CCC4C)C3C
pkc0095239	Predicted	7	C20H32	JASQWVPCKKRLRB-UHFFFAOYSA-N	CC1CCC2(C)C1=CCC1CC2C2CCC1CCC2C
pkc0095240	Predicted	7	C20H32	SVBYHYZPKRJSSB-UHFFFAOYSA-N	CC1=CCC2C(C)C3CC4CC(C)CC(CC13)C2C4C
pkc0095241	Predicted	7	C20H32	XMDSXBRLEUFSTH-UHFFFAOYSA-N	C=C1CCC2C3CCC1C(CC3)C1(C)CCCC(C)C21
pkc0095242	Predicted	7	C19H33Xe	GFKICBGBJVIWFD-UHFFFAOYSA-N	CC(C)C1CC[Xe](C)C2CCC(C)C34CCC(C)C23C14
pkc0095243	Predicted	7	C20H32	RLYCVSJDYYKIFG-UHFFFAOYSA-N	C=C1CCC2(C(C)C)CC3C(C)CCC3C3(C)CCC132
pkc0095244	Predicted	7	C20H32	RBAJEZAAEAUAAN-UHFFFAOYSA-N	CC1CCC2(C(C)C)C3=CCC4C(C3CCC12)C4(C)C
pkc0095245	Predicted	7	C19H33Xe	MTCKHASVXNWVMA-UHFFFAOYSA-N	CC1CC23CCC(C)(C1CCC2C)C1CC[Xe](C)C1C3
pkc0095246	Predicted	7	C19H33Xe	YZAPPFSXRMYKCC-UHFFFAOYSA-N	CC1CCC2(C)C3CC1C[Xe]1C(C)CCC2C(C)C1C3
pkc0095247	Predicted	7	C19H33Xe	ZLZNUBNZVKUGEW-UHFFFAOYSA-N	CC1C[Xe]2CC3CCC(C4CCC1C4)C3(C)CCC2C
pkc0095248	Predicted	7	C20H32	YSVXKMDGVNOHQC-UHFFFAOYSA-N	CC(C)=CCCC1CC2CC3CC(C1C)C3CC=C2C
pkc0095249	Predicted	7	C20H32	CKDNTDWQEDMIKZ-UHFFFAOYSA-N	C=C1C2CCC3C=C(C(C)CCC3C)C1CCC(C)C2
pkc0095250	Predicted	7	C19H33Xe	COZKQJAVGLUBNT-UHFFFAOYSA-N	CC1CCCC(C)[Xe]2C1CCC1(C)CC3C(C)CCC321
pkc0095251	Predicted	7	C19H33Xe	YZJSLAHDDGLJQP-UHFFFAOYSA-N	CC1CCC2CC3CCC4(C)C(C)CC1C34CC[Xe]2C
pkc0095252	Predicted	7	C20H32	AYPXBVAIRXXAER-UHFFFAOYSA-N	CC1CCC23C1=CCC1CCC(C)C(C)C1C2CC3C
pkc0095253	Predicted	7	C19H33Xe	HSEDDNXNKLDNHW-UHFFFAOYSA-N	CC1C2CCC([Xe](C)C)C3CC4C(CC(C2)C3C)CC14
pkc0095254	Predicted	7	C20H32	UWLQMMYPRGGSHY-UHFFFAOYSA-N	C=C(C)CCCC1C2C=CC(C)=CCC(C)C1(C)CC2
pkc0095255	Predicted	7	C19H33Xe	CSXFYUHKOIEUNE-UHFFFAOYSA-N	CC1C2CC(C)C3(C)CC3C3(C)CC[Xe]2C(C)CCC13
pkc0095256	Predicted	7	C20H32	QVQPSKXXCLNZDY-UHFFFAOYSA-N	CC1=C2CC(CC1)C(C)C1CC3C(C)C2CC3C1(C)C
pkc0095257	Predicted	7	C19H33Xe	JHMVVZSUHMAFEW-UHFFFAOYSA-N	CC1C2CCC2(C)CC[Xe]2CCC(C)C3(CC13)C2(C)C
pkc0095258	Predicted	7	C20H32	AIQSJZJRPJRTNN-UHFFFAOYSA-N	CC(C)=C1CC1C(C)C=CC1C(C)C2CCC(C)C1C2
pkc0095259	Predicted	7	C19H33Xe	BCKOVVGXIWQFJP-UHFFFAOYSA-N	CC1CCC2C3(C)CCC4CC1(C)[Xe](CCCC42C)C3
pkc0095260	Predicted	7	C19H33Xe	SQJDFWOMKFESLF-UHFFFAOYSA-N	C=CC(C)C1CC2C3CC(C)C(C)(CC[Xe]2C)C(C)C13
pkc0095261	Predicted	7	C19H33Xe	SVZUXCJEHXZACS-UHFFFAOYSA-N	CC(C)C1CCC(C)C1C12CC3CC[Xe](C)C1CC3C2
pkc0095262	Predicted	7	C20H32	LSXPYEFKEBZGPL-UHFFFAOYSA-N	CC1=CC2CC3CCC(=C(C)C)C3CCC2C(C)CC1
pkc0095263	Predicted	7	C19H33Xe	AQNCLQIDOCGDRJ-UHFFFAOYSA-N	CC1CCC23C[Xe]4CC2C(C)(CCC13)C(C)CCC4C
pkc0095264	Predicted	7	C20H32	BBHPQENFORDLHB-UHFFFAOYSA-N	C=CC1(C)CCC12C(C)CCC1C(C)CCCC(=C)C12
pkc0095265	Predicted	7	C20H32	VNGLSECQERALRJ-UHFFFAOYSA-N	CC1CCC2CC(C)C3C=C1CC(CC3)C1CCC21C
pkc0095266	Predicted	7	C20H32	QPNPAJMVHDIQDZ-UHFFFAOYSA-N	CC1CCC(C)C2C=C1C1(C)CCC(C)C3(CC23)C1C
pkc0095267	Predicted	7	C19H33Xe	OWUHGECODNVNQX-UHFFFAOYSA-N	CC1CCCC(C)[Xe](C2CC23C2CCC3(C)C(C)C2)C1
pkc0095268	Predicted	7	C20H32	LDFWKBJPYWSTGL-UHFFFAOYSA-N	CC1=CCC2CCC(C)(C(C)CC1)C21CC=CC1(C)C
pkc0095269	Predicted	7	C20H32	OFTRVAVMXTYZPL-UHFFFAOYSA-N	CC1=CCC(C(C)C)C1CCC1C2=CCC1(C)CC2C
pkc0095270	Predicted	7	C20H32	OPRIGASGHSOYJE-UHFFFAOYSA-N	CC1=CCC2C3CCC1C1CCC2(C)C(CC3)CC1C
pkc0095271	Predicted	7	C19H33Xe	ZQWYFGJTDQICSM-UHFFFAOYSA-N	CC1=C2CCC3C(C)C1(CCC3(C)C)[Xe](C(C)C)CC2
pkc0095272	Predicted	7	C20H32	HBAJELLMJWHPDL-UHFFFAOYSA-N	CC1=CCC2(CC1)C(C)CCC2C1(C)CC=C(C)C1C
pkc0095273	Predicted	7	C20H32	URSPUJRHFCXJGJ-UHFFFAOYSA-N	CC1=CCCC2(C)C3CCC(C)C3C2C(C(C)C)=CC1
pkc0095274	Predicted	7	C19H33Xe	GLEXMRUQGYWQFK-UHFFFAOYSA-N	CC1CCCC2C3CC[Xe](C)C4CC3(C)CCC2(C)C14
pkc0095275	Predicted	7	C19H33Xe	WEKBMSRZEHLANJ-UHFFFAOYSA-N	CC1CCCC2(C)CCC3CCC1C2C1C3CC[Xe]1C
pkc0095276	Predicted	7	C19H33Xe	KNBSQPSSIKYJFU-UHFFFAOYSA-N	CC1CCC2C(C)C3CC1C1CCC(C)C2(C3)C[Xe]1C
pkc0095277	Predicted	7	C19H33Xe	BHMGQKLMIGRZSP-UHFFFAOYSA-N	CC1CCC2(C)CC3CC[Xe](C)C4CC3CCC2C14C
pkc0095278	Predicted	7	C20H32	PXQYQTSPEASXSM-UHFFFAOYSA-N	CC1CCC2C3CCC2(C)C=C1C1(C)CCCC3(C)C1
pkc0095279	Predicted	7	C20H32	CQNIPPPVJNIQES-UHFFFAOYSA-N	CC1CC=C2C(C)C(C1)CC1C(C)C3CCC(C)C1C23
pkc0095280	Predicted	7	C20H32	QFQYVJLDNSPJIE-UHFFFAOYSA-N	CC1CCCC2C(C1)C1C=C3CC(C1)C2(C)CCC3C
pkc0095281	Predicted	7	C20H32	ASWWMCJFGLEVLL-UHFFFAOYSA-N	CC1CCC2(C)C1=CC13CCC(C)C1CCC2C3(C)C
pkc0095282	Predicted	7	C19H33Xe	OGJLPEMWLGFFST-UHFFFAOYSA-N	CC1CCC2CCC1C1CCC(C)C3CC2C[Xe]3C1C
pkc0095283	Predicted	7	C20H32	WSEQOMPQAYZCKX-UHFFFAOYSA-N	CC1=CC(C2C3CC=C(C)CCC(C)C2(C)CC3)CC1
pkc0095284	Predicted	7	C20H32	XOEXGJFZTQYHLA-UHFFFAOYSA-N	C=C1CCCC(C)(C)C1CC=C1CC2C(C)CCC12C
pkc0095285	Predicted	7	C19H32Xe	QVLWPMSPSRRZMW-UHFFFAOYSA-N	C=CC1CCC2C(C)CCC3[Xe]C(C)(C)CCC3(C)C12
pkc0095286	Predicted	7	C20H32	KARPHKXFVQUJDR-UHFFFAOYSA-N	CC1=C2C3CC(C(C)CC1)C2C1CCC(C)CC3C1C
pkc0095287	Predicted	7	C20H32	NBMYKBUHMGKPJH-UHFFFAOYSA-N	CC(C)C1=C2CC3C4CCC(C)(C2CC1)C3(C)C4(C)C
pkc0095288	Predicted	7	C19H33Xe	JNYNHKFVAXXKFJ-UHFFFAOYSA-N	CC1CCC[Xe](C)CCC2CC3C2CC2(C)CCC1C32
pkc0095289	Predicted	7	C19H33Xe	REOHJUWSGZGVTK-UHFFFAOYSA-N	CC(C)C1CCC(C)C23CCC4(C)CC2(C)CCC4[Xe]13
pkc0095290	Predicted	7	C19H33Xe	HIMHHATWONIDNF-UHFFFAOYSA-N	CC1CCC(C)C23CCC(C)[Xe]2C2C1CCC23C(C)C
pkc0095291	Predicted	7	C20H32	HDCOQGKEIGEJPF-UHFFFAOYSA-N	CC(C)C1CCC2=C1CCC1C3(CCC1(C)C(C)C3)C2
pkc0095292	Predicted	7	C20H32	BNTSRQLSLXWHIL-UHFFFAOYSA-N	CC1CCCC(C)(C)C12C=C1C3CCC2(C)C1C3(C)C
pkc0095293	Predicted	7	C20H32	UKVYKMLOMVRFBN-UHFFFAOYSA-N	CC(C)=C1C2CCC3C=CC(C)C(CC3C)C1CC2C
pkc0095294	Predicted	7	C20H32	YWGRFRHBZDQGBM-UHFFFAOYSA-N	C=C1C2CCC3(C)CC4C(C)CCC43C1CC2C(C)C
pkc0095295	Predicted	7	C20H32	UTUJHCGVJLWQCP-UHFFFAOYSA-N	C=CC1(C)CCC2C(CCC3=C(C(C)C)CC2C3C)C1
pkc0095296	Predicted	7	C19H33Xe	FLXWXDFXZRIFDW-UHFFFAOYSA-N	CC1CCC2(C(C)C)C3CC24CC[Xe]1C3(C)CCC4C
pkc0095297	Predicted	7	C20H32	NICVMCBSZURGLK-UHFFFAOYSA-N	CC1CCC2C=C1C1CC2(C)C2CC(C(C)C)C1C2C
pkc0095298	Predicted	7	C20H32	PBLSKLLNBVYTBJ-UHFFFAOYSA-N	C=CC1(C)CCC(C)C1C1CC2C(C)=CCC1C2(C)C
pkc0095299	Predicted	7	C20H32	NGVZEIORJCQXLJ-UHFFFAOYSA-N	CC(C)=CCCC12CC1C(C)C1=C(C1)C(C)CCC2C
pkc0095300	Predicted	7	C19H33Xe	FEJPJMNWGHPFSL-UHFFFAOYSA-N	CC1CCC[Xe]2C(C1)CC1C3CC(CCC32C)C1(C)C
pkc0095301	Predicted	7	C20H32	DADYEVBOHIOLLO-UHFFFAOYSA-N	CC1=C2CC2C(C)C2CC2C2C(C)CC(CC1)C2(C)C
pkc0095302	Predicted	7	C19H33Xe	MGMMWGOAQNQQBW-UHFFFAOYSA-N	CC1CC[Xe](C)C2CC3(C)CC4C(C)C(CCC12)CC43
pkc0095303	Predicted	7	C19H33Xe	OUXTVYRBOYQBHQ-UHFFFAOYSA-N	CC1CCC2C(C)C3CC4CC1[Xe](CC2C4C)C(C)C3
pkc0095304	Predicted	7	C20H32	MJGGELDSRJPUNZ-UHFFFAOYSA-N	C=C1CCC23C(C)CCC(C)C(CC12)C1CCC(C)C13
pkc0095305	Predicted	7	C20H32	QCRVUEBOTKFIBC-UHFFFAOYSA-N	C=C1CCC2C1CC13CCCC(C)CC1(C)CCC23C
pkc0095306	Predicted	7	C20H32	PDEDVYKIABTHKX-UHFFFAOYSA-N	CC1=CC2(C)CCC34C(C)CCC(C)C(CCC1)C3C24
pkc0095307	Predicted	7	C19H33Xe	LLVAOVLTGFGHSN-UHFFFAOYSA-N	CC(C)C1CC2(C)C(C)C1CCC13CC1[Xe]2CCC3C
pkc0095308	Predicted	7	C19H33Xe	XAGYGJHIWMQDDG-UHFFFAOYSA-N	CC1CCC2CC34CC2C1(C)CC[Xe](C)C3CCC4C
pkc0095309	Predicted	7	C20H32	KLTRAWAJAIFLKG-UHFFFAOYSA-N	CC1CCC(C)C23CC4(CC=C12)C(C)C3CCC4(C)C
pkc0095310	Predicted	7	C19H33Xe	HLWFJWYCBSRQNL-UHFFFAOYSA-N	CC1C2CCC[Xe](C)CC3(C2)C(C)CCC32C(C)CC12
pkc0095311	Predicted	7	C20H32	MAMNLKUQLFJKEC-UHFFFAOYSA-N	CC1CCC2C(C)C3=C1CC1CCC2(C)C(C3)CC1C
pkc0095312	Predicted	7	C20H32	HRHLCPNHUMHODA-UHFFFAOYSA-N	C=CC1(C)CCC(C)C1C=CC1C(C)=C(C)CCC1C
pkc0095313	Predicted	7	C20H32	IUQVYFYGBYVRKV-UHFFFAOYSA-N	CC1CCCC2C3=CC4(C)CCC3(C4)C(C)CCC2C1
pkc0095314	Predicted	7	C19H33Xe	UXIVTRHHLHRFOG-UHFFFAOYSA-N	CC1CCC23C1=CC(C(C)C)CC[Xe]2C(C)CCC3C
pkc0095315	Predicted	7	C20H32	MUTXVBBOIXGCOG-UHFFFAOYSA-N	C=C1CCCC2(C1)C(C)CCC1(C)CC=C(C)CCC12
pkc0095316	Predicted	7	C19H33Xe	KVHUDDURDHUCPO-UHFFFAOYSA-N	CC1C2CC(C)C3(CCC4C(C)C2(C)CC[Xe]4C)CC13
pkc0095317	Predicted	7	C20H32	VFOHDLIKDWLISA-UHFFFAOYSA-N	C=C1CCC(C)C23CCCC(C)(C2)C(C3)C(C)C2CC12
pkc0095318	Predicted	7	C19H33Xe	HVMMBFOHNDLMCW-UHFFFAOYSA-N	CC(C)C1CCC(C)C1C1C2C3CC2C1(C)CC[Xe]3C
pkc0095319	Predicted	7	C20H32	XLURDTXXAKZWNU-UHFFFAOYSA-N	C=C1CC2C3CC4CC(C3C)C(CC1C2C(C)C)C4C
pkc0095320	Predicted	7	C20H32	XPRQPIRFCXUTMF-UHFFFAOYSA-N	CC1=C2C(CCC3(C)CC24C(C)CCC34)C(C)CCC1
pkc0095321	Predicted	7	C20H32	XJMYDNBEGMJJNM-UHFFFAOYSA-N	CC1=CCC23CC1C1CCC(C)(C2)C(CCC3C)C1C
pkc0095322	Predicted	7	C19H32Xe	NJDARWHOCMDMNF-UHFFFAOYSA-N	C=CC1(C)CCC1C(C)C=CC1C(C)CC[Xe]C1(C)C
pkc0095323	Predicted	7	C20H32	DTNCZTRTBAABAY-UHFFFAOYSA-N	CC1CCC2C3=C4CC2C(CCC4C(C)CCC3C)C1
pkc0095324	Predicted	7	C20H32	UJDUDNKPGSQLAW-UHFFFAOYSA-N	C=CC12CCC(C)C1(C)CCC1C(=C)CCC(C)C12C
pkc0095325	Predicted	7	C19H33Xe	FHLGZCIVIREHJU-UHFFFAOYSA-N	CC1CCC(C)C2(C)C1CC1C3CCC2(C)C1(C)[Xe]3C
pkc0095326	Predicted	7	C20H32	LQUOEAMKIYBUIC-UHFFFAOYSA-N	CC1=C2CCC3(C)CC4C(C)CCC43C1CC(C)C2C
pkc0095327	Predicted	7	C20H32	RAOVRSTVSZQINS-UHFFFAOYSA-N	CC1CCC2C3(C)CCCC(C)C4(C=C1C2(C)CC4)C3
pkc0095328	Predicted	7	C20H32	FLMKKEPNGYLYTK-UHFFFAOYSA-N	CC1=CC23CC4C(C)CCC4(CCC2C)C(C)C3CC1
pkc0095329	Predicted	7	C20H32	SFTXIVIQISQMRW-UHFFFAOYSA-N	C=C1C(C)CCC2C(C)=CCC3C(C(C)C)C1CC23C
pkc0095330	Predicted	7	C19H33Xe	JGDIKKZFOAJQBV-UHFFFAOYSA-N	CC1CCCC(C)[Xe]2CC3CCC4(C2)C(C)CC3CC14
pkc0095331	Predicted	7	C19H33Xe	QCSNORBZBCBUEF-UHFFFAOYSA-N	CC1CCC2C[Xe]3C(C)CCC(C4CCC2C4)C3C1C
pkc0095332	Predicted	7	C20H32	FFHARZQGUIHCQM-UHFFFAOYSA-N	CC(C)C1=CCC(C)C23CC1C(C)C1CCC(C1)C2C3
pkc0095333	Predicted	7	C19H33Xe	VWTFTROYPXAWDP-UHFFFAOYSA-N	C=CC1(C)CCC2C(C)CC3C(CCC31[Xe](C)C)C2C
pkc0095334	Predicted	7	C19H33Xe	UGZPDLAVJKDHJQ-UHFFFAOYSA-N	CC1CC2C3CC(C)C(C)(CC13)[Xe]1CCCC(C)(C)C21
pkc0095335	Predicted	7	C20H32	WGGDGUAUUAOTKD-UHFFFAOYSA-N	CC1CCC2=C1CC1C3C(C)CCC(C)C1C3C2(C)C
pkc0095336	Predicted	7	C20H32	BXSDRYGVQWVNCG-UHFFFAOYSA-N	CC1=CC2C3CC(C)C(CCC3C)C3C(C)CCC1C23
pkc0095337	Predicted	7	C19H33Xe	OLAYSJBDPVIFBD-UHFFFAOYSA-N	CC1CC23CCC(C)[Xe]2CC2(CCC12)C(C)CCC3C
pkc0095338	Predicted	7	C19H33Xe	WVRICZFWXIAITH-UHFFFAOYSA-N	CC1C2CC3CCCC(C3)(C2)C(C)CCC(C)[Xe]2CC12
pkc0095339	Predicted	7	C19H33Xe	CZBCCDQEUNOHCU-UHFFFAOYSA-N	CC1CCC2C3(C)CC4(CC[Xe]13)C(C)(C)CCCC24C
pkc0095340	Predicted	7	C20H32	GMGHKQCDALQCFX-UHFFFAOYSA-N	CC1CCC2CC(C)C3=C1CC1(C)CCC2(C)C1CC3
pkc0095341	Predicted	7	C20H32	RIBWGWYFUQGTSQ-UHFFFAOYSA-N	CC1CC2(C)C3=C4CC(CC3)C(C)C4CC(C1C)C2C
pkc0095342	Predicted	7	C20H32	PGNPWUWUOBOMCU-UHFFFAOYSA-N	C=CC1C(C)CC=C2C1CCC1C(C)CCC(C)C21C
pkc0095343	Predicted	7	C19H33Xe	WLSYEEFSFULUQZ-UHFFFAOYSA-N	CC1=CCC[Xe]2C3CCC2(C)C(C)C3C(C)C(C)CC1
pkc0095344	Predicted	7	C20H32	PGDYVXKDDPTSJX-UHFFFAOYSA-N	CC1CCC2C3CC(=C1CC3(C)C)C(C)C1CCC12C
pkc0095345	Predicted	7	C19H33Xe	MFOQCODOJKMNMJ-UHFFFAOYSA-N	CC1CCC2(C(C)C)C[Xe]3C(C)CCC2C(C)C2C1C23
pkc0095346	Predicted	7	C19H33Xe	IGGXHCUKEHUEGV-UHFFFAOYSA-N	C=CC1(C)CCC(C)C12CCC2C1(C)CC[Xe](C)C1C
pkc0095347	Predicted	7	C20H32	HZYIIWZLMSYAMF-UHFFFAOYSA-N	C=C1CCCC2(C)C3CCC(C)C4(C1)CC4C2C(C)C3
pkc0095348	Predicted	7	C20H32	PSNFDAZXPHBDBS-UHFFFAOYSA-N	CC1=CC23CC4(CCC1)C(C)CCC(C)C24CCC3C
pkc0095349	Predicted	7	C20H32	FAWGYOUZKDXIHX-UHFFFAOYSA-N	CC1=C2CCC3C(C)CCC4C(C)(C)CCCC4(C2)C13
pkc0095350	Predicted	7	C20H32	CKSBRITXXYFEEX-UHFFFAOYSA-N	CC1CCC23C(C)CCC(C)C24C=CC3(C)CCC14C
pkc0095351	Predicted	7	C19H33Xe	RXQJTUUIZIDQCE-UHFFFAOYSA-N	CC1CC[Xe](C)C2CCC3(C)C=CC1CCC23C(C)C
pkc0095352	Predicted	7	C19H33Xe	SOKHIUVLJBVQRS-UHFFFAOYSA-N	CC1C2CC(C)(C(C)C)C34CCC1[Xe](C3)C(C)CCC24
pkc0095353	Predicted	7	C20H32	RTYBDTFVMPXYTL-UHFFFAOYSA-N	CC1CC2C=C1C1CCC(C)C2CC2CCCC1(C)C2
pkc0095354	Predicted	7	C20H32	WNIODADLKIYGJH-UHFFFAOYSA-N	CC(C)C1CC2=C3CCC4(C)C(C)CCC1(C24)C3(C)C
pkc0095355	Predicted	7	C20H32	AHKOFJKACZUGKB-UHFFFAOYSA-N	CC1=C(C2CC3(C)CC(C)C24CCC34)C(C(C)C)CC1
pkc0095356	Predicted	7	C19H33Xe	QEYRDYVYMHAESW-UHFFFAOYSA-N	CC(C)C1C2CC(C)[Xe]1CCC1(C)CC3C(C)CCC321
pkc0095357	Predicted	7	C20H32	ULMIHMQYVOTWHL-UHFFFAOYSA-N	C=C(C)C1CCC12CCC(C)C1(CCC(C)C1=C)C2C
pkc0095358	Predicted	7	C20H32	DWOVVVMZQYAGKS-UHFFFAOYSA-N	CC(C)=CCCC1C2=CCC(C)=CCC2(C)CCC1C
pkc0095359	Predicted	7	C20H32	LUBRKLIDMDWKIP-UHFFFAOYSA-N	CC1=CCCC2(C)C3CC=C(C)C3CC(C)C2(C)CC1
pkc0095360	Predicted	7	C20H32	XFTHDXZUTFOGED-UHFFFAOYSA-N	CC1=C2CCC(C)C34CCC2(C)C3C4C(C(C)C)CC1
pkc0095361	Predicted	7	C20H32	GEXHUXJJZIBJCF-UHFFFAOYSA-N	CC(C)=CCC12CC3C(=C1C)CCC(C)C2CCC3C
pkc0095362	Predicted	7	C19H33Xe	CEZNQWQWUXYECY-UHFFFAOYSA-N	C=C1C23CC[Xe](C(C)C)C1(C)CC2C(C)CCCC3C
pkc0095363	Predicted	7	C20H32	HBMHNAVDIBONIV-UHFFFAOYSA-N	CC1CCC2C1=CCC1(C)C3CC(CC2C)C(C)C1C3
pkc0095364	Predicted	7	C20H32	NBHIHQJHSIGIGZ-UHFFFAOYSA-N	CC1CC2CC1CC1C(=CCC1C)C1CCC(C1)C2C
pkc0095365	Predicted	7	C19H33Xe	APMYGUHSJYLRHL-UHFFFAOYSA-N	CC1CCC(C)C2C3CCC(C)C4C2C[Xe](C)C4CC13
pkc0095366	Predicted	7	C20H32	JAMIMFQRUIZATJ-UHFFFAOYSA-N	C=C1CCC2CC(C)C3CC3C(C)C3CCC2CCC13
pkc0095367	Predicted	7	C19H33Xe	PQAOEUIQQAJZLI-UHFFFAOYSA-N	CC1CCC2[Xe](C)CCCC3CCC4(C3)CC12C4(C)C
pkc0095368	Predicted	7	C20H32	BJJNHSBZJWPIEY-UHFFFAOYSA-N	CC1=CCC2C3(C)CCC3C3(C)CCC2(C(C)C)C1C3
pkc0095369	Predicted	7	C19H33Xe	ACNLIEWNBYYWFJ-UHFFFAOYSA-N	CC1CCCC(C)C23CC[Xe](C)C2CC2(CC12)C(C)C3
pkc0095370	Predicted	7	C20H32	ZPOUJXKSUHNQQS-UHFFFAOYSA-N	CC1=CCCC2(C)C3CCC(C)C3=CC(C)(CC1)C2C
pkc0095371	Predicted	7	C20H32	HHDSRUUBVXSGEJ-UHFFFAOYSA-N	C=C1CCC23CCC(C)C2CC1CC(C)C1CCC3C1
pkc0095372	Predicted	7	C20H32	ORRWRFCHXLDYES-UHFFFAOYSA-N	C=CC1(C)CC2C(C3C(C)CC=C(C)C3C)CC(C)C21
pkc0095373	Predicted	7	C20H32	SGQVFMYEAAVCEY-UHFFFAOYSA-N	CC1C2CC=C3C(C2)C2(CC31C)C(C)CCCC2(C)C
pkc0095374	Predicted	7	C20H32	MAOMCMIOZCFAAB-UHFFFAOYSA-N	C=CC(C)C1CC2CCC3=CC(C)CCC(C3C)C2C1
pkc0095375	Predicted	7	C20H32	CSIGIODVCHOGAO-UHFFFAOYSA-N	C=C1CCC(C)(C2CCC(C)C23CCC(C)C3=C)C1C
pkc0095376	Predicted	7	C19H33Xe	ANDDBAZDUXSMIF-UHFFFAOYSA-N	CC1CCC2[Xe]3CCC(CC13C)C1(C)CCCC2(C)C1
pkc0095377	Predicted	7	C20H32	FYRYQUUCTJQRNZ-UHFFFAOYSA-N	CC1=C2CC3CCCC4(C2)C(C)CCC(CC3)C4CC1
pkc0095378	Predicted	7	C19H33Xe	UUWJFTQGXFSUPO-UHFFFAOYSA-N	CC1=C2CCC(C)C3CCC(C)[Xe](C3)C(C)(CC1)C2C
pkc0095379	Predicted	7	C20H32	RPMGQQHAERHPMV-UHFFFAOYSA-N	CC1CCC2(C)C3=CCC4C3CC4(C)CCC1(C)C2C
pkc0095380	Predicted	7	C20H32	PJRWIRHFHXGAIW-UHFFFAOYSA-N	CC1=C2CC3C(C)C4CCC(C)C3(CC(C)C2CC1)C4
pkc0095381	Predicted	7	C20H32	NKQULOBMHIHQMM-UHFFFAOYSA-N	CC1=CCC2C(C)CCC(C3CC=C(C)C3)C2(C)CC1
pkc0095382	Predicted	7	C20H32	KRQNISSIIRFXJX-UHFFFAOYSA-N	CC1C2=CCC3C(C)(C)C13CC1C(CCCC1(C)C)C2
pkc0095383	Predicted	7	C19H33Xe	VTLGPBYMWCCSAP-UHFFFAOYSA-N	CC1CCC2(C)C=CC1CC[Xe]1C(C)CCC(C)C1C2
pkc0095384	Predicted	7	C20H32	SQJOEXMMULHSNV-UHFFFAOYSA-N	C=CC1(C)CC=C1C1CCC2(C)CC(C)CCCC12C
pkc0095385	Predicted	7	C20H32	JGSOGSUOQAFKPP-UHFFFAOYSA-N	CC1=C2CC3C(C)CCC4(C)CCC(C2(C)C)C34CC1
pkc0095386	Predicted	7	C20H32	JPRDWKNCKWMTLT-UHFFFAOYSA-N	C=C1CCC2C3CCC(C3)C3CCC(C)C(CC3)CC12
pkc0095387	Predicted	7	C20H32	FBYOUZUXZVQRAO-UHFFFAOYSA-N	C=CC1C2=C(C3C(C)CCCC3(C)C)CC1(C)C(C)C2
pkc0095388	Predicted	7	C19H33Xe	RWJOTZHGAFIWCA-UHFFFAOYSA-N	CC1CCC(C)C2CC1C1CC13C(C)C(C)C[Xe]2C3C
pkc0095389	Predicted	7	C19H33Xe	XYOLJRGNQVLQQX-UHFFFAOYSA-N	CC1CCC2C1CCC1(C)C3C[Xe](CCC23C)C1(C)C
pkc0095390	Predicted	7	C20H32	LBAAQDDMTRQOAT-UHFFFAOYSA-N	CC1=CCC23CC(C)C4CCC(C(C)CCC2C)C4C13
pkc0095391	Predicted	7	C20H32	RKZPCUCHDQUIIF-UHFFFAOYSA-N	CC1=C2CC3(C)C(CCC4C(C)CCC14C)CC3C2C
pkc0095392	Predicted	7	C19H33Xe	UADURHXYZSZXEY-UHFFFAOYSA-N	CC1CCC2C3CCC(C[Xe]1C3)C1(C)CCC(C)C21C
pkc0095393	Predicted	7	C19H33Xe	BJXPACRMNXAKHT-UHFFFAOYSA-N	CC1CC2C3C1CC1(C)CCC(C)(C)C2C1CC[Xe]3C
pkc0095394	Predicted	7	C19H32Xe	MWDYLUKXOHVJGY-UHFFFAOYSA-N	CC1CCC2CC(C)C3(CC[Xe]C4(C)CCC143)C2(C)C
pkc0095395	Predicted	7	C19H33Xe	YIQDECUFOWDQFA-UHFFFAOYSA-N	CC(C)=CCC[Xe](C)C1CCC2C1C(C)C1CCC12C
pkc0095396	Predicted	7	C20H32	BHWAJJHULDJOLY-UHFFFAOYSA-N	C=C1C2CC34CC1(C)C(C)CCC3C(C)CCC2C4C
pkc0095397	Predicted	7	C20H32	CFMMYCUVBDASOD-UHFFFAOYSA-N	CC1=C2C3CC4(C)CCCC(C)CC4C(C1)C2CC3C
pkc0095398	Predicted	7	C20H32	WFYOPLQYYOSPLK-UHFFFAOYSA-N	CC1=CCCC(C)C2C3C(=C(C)C)CCC(C)C32CC1
pkc0095399	Predicted	7	C20H32	QKHFQWZOMMKVQP-UHFFFAOYSA-N	C=CC1CCC2C(C)=CCC3C(C)(CCCC23C)CC1
pkc0095400	Predicted	7	C20H32	NXWYIJUFSQAGAF-UHFFFAOYSA-N	CC1=CCC2(C3CCC4C(C)CCCC(C)C43C)CC12
pkc0095401	Predicted	7	C20H32	UCUGVLIQVSHUQG-UHFFFAOYSA-N	CC1=C2CCC3C(C)(C)CC4C(CCC43C)C2(C)CC1
pkc0095402	Predicted	7	C20H32	SNTUHDKMFJQJLX-UHFFFAOYSA-N	CC1CCC2CC(C(C)C3=C1C3)C1C(C)CCCC21C
pkc0095403	Predicted	7	C19H33Xe	VYXQSEDONGVSGS-UHFFFAOYSA-N	CC1CCC2[Xe](C)CCC23CC2C(CCC3C)CC12C
pkc0095404	Predicted	7	C20H32	HADHIWOTWVOWAM-UHFFFAOYSA-N	CC1=C2CC(CC1)C1CCC(C1)C1(C)CCC2(C)C1C
pkc0095405	Predicted	7	C19H33Xe	KNYULRTVVNYZRO-UHFFFAOYSA-N	CC(C)C1(C)CCC2(C)C3CCC14C(C3)[Xe](C)CCC24
pkc0095406	Predicted	7	C19H33Xe	TZSUAAJGROBACQ-UHFFFAOYSA-N	CC1CCC23C4CCC2(C)C(C)(CC[Xe]3C)C1(C)C4C
pkc0095407	Predicted	7	C20H32	OZEDGWJUWOYASC-UHFFFAOYSA-N	CC1CCC2C3(C)CCC3C(C)(C)CC23C1=CCC3C
pkc0095408	Predicted	7	C20H32	ZLHGFHQCNIJGJN-UHFFFAOYSA-N	CC1=C2CCC(C)C3C2C(CC1)C(C)C1CC13C(C)C
pkc0095409	Predicted	7	C19H33Xe	GXJSZFYOXAEFJB-UHFFFAOYSA-N	CC(C)[Xe]1CC2C3(C)CCCC(C)(C1C3)C1CCC21C
pkc0095410	Predicted	7	C19H33Xe	JUDAMXLCJRJBIS-UHFFFAOYSA-N	CC1C2CCC3C(C)(C)C4CCC(C)C3(C2)C1C[Xe]4C
pkc0095411	Predicted	7	C20H32	XSXQHIYJYKBLHY-UHFFFAOYSA-N	CC1CCC(C)C2CC3CC4(C)C(CC=C12)CC4C3C
pkc0095412	Predicted	7	C20H32	LBTPVHZZQXULFX-UHFFFAOYSA-N	CC1CCC2C=C1C1CC(C)C3CCC2CCC3C1C
pkc0095413	Predicted	7	C20H32	LOUSDUSTCUREBN-UHFFFAOYSA-N	CC1=CCCC(C)C2=CCC(C)C2C=C(C(C)C)CC1
pkc0095414	Predicted	7	C19H33Xe	ZTYOVYCCEMJJGM-UHFFFAOYSA-N	CC1CC(C2CC3[Xe](CCCC3(C)C)C2)C2(C)CCC12
pkc0095415	Predicted	7	C20H32	QKQMWDBLJZVANY-UHFFFAOYSA-N	CC1CCC2C3CC2(C)CCC2C(C)CC1=CCC23C
pkc0095416	Predicted	7	C20H32	BLRYGRVOXBBBNZ-UHFFFAOYSA-N	CC1=CCC2(C)C(C)CCC34CC1C3(C)C2CCC4C
pkc0095417	Predicted	7	C20H32	WKMRIFIVPYKNDB-UHFFFAOYSA-N	CC1=CCC2C3C4CCC(C)C3C(CC1C2(C)C)C4C
pkc0095418	Predicted	7	C20H32	GRKQHFOXZJRFBJ-UHFFFAOYSA-N	C=CC1(C)CCC1C(C)C1CC1C1(C)CC=C(C)C1C
pkc0095419	Predicted	7	C20H32	IGCCGOKPACOIAR-UHFFFAOYSA-N	CC(C)C1C2CC(C)C13CCC1(C)C(=CCC1C)C2C3
pkc0095420	Predicted	7	C19H33Xe	BXRFEABPPKNUEC-UHFFFAOYSA-N	C[Xe]1CCCC2CCC34CC(C2)C3(C)CCC1C4(C)C
pkc0095421	Predicted	7	C19H33Xe	RABWJPVLVKYOLX-UHFFFAOYSA-N	CC(C)=CCCC1C23CCC1(C)[Xe](C2)C(C)CCC3C
pkc0095422	Predicted	7	C20H32	GHQBVLPPGSQNNB-UHFFFAOYSA-N	CC1=CC2(C)CCC34C(CCC3(C)CC24)C(C)CCC1
pkc0095423	Predicted	7	C19H33Xe	DLZFOCROZADPBJ-UHFFFAOYSA-N	CC1CCC2(C)C(C)C1(C)CCC1CC3[Xe]2CCC13C
pkc0095424	Predicted	7	C20H32	UHEQMAIIYSSZCA-UHFFFAOYSA-N	C=C1C2CCC(C)=CCCC2(C)C2CCC(C)C1(C)C2
pkc0095425	Predicted	7	C20H32	SFAOZIOJCIYYAZ-UHFFFAOYSA-N	CC1=CCC2C(C)C3CC(C)C4CCCC(C)C3C1C42
pkc0095426	Predicted	7	C20H32	XLVGODDROGWRIA-UHFFFAOYSA-N	C=C(C)C1CCC2C(C)CCC(C)C34CC1C(C)C3C24
pkc0095427	Predicted	7	C20H32	KEEZBLRJSXDFOV-UHFFFAOYSA-N	CC1=CCC2C3CCC4(CC12)C(C)CCC4C(C)(C)C3
pkc0095428	Predicted	7	C20H32	YXSOGWKMOSFLTJ-UHFFFAOYSA-N	CC1=C2CC3CC2(C2C(C)CCC2C(C)C)C(C1)C3C
pkc0095429	Predicted	7	C19H33Xe	VLFDDJGNUUGMDP-UHFFFAOYSA-N	CC1=CCCC2CC3C(C)C(C3C2C)[Xe](C(C)C)CC1
pkc0095430	Predicted	7	C20H32	DGQWGTDZQFBPPP-UHFFFAOYSA-N	CC1=C2CCC2(C)C2CC3CCCC2(C)CC3(C)CC1
pkc0095431	Predicted	7	C20H32	HTMOIDLLCYYIBD-UHFFFAOYSA-N	CC1=CCC(C)C2CCC34C(C)CCC3(C(C)C)C2C14
pkc0095432	Predicted	7	C19H33Xe	DGUNSYCKDJOQIM-UHFFFAOYSA-N	CC(C)=CCCC1(C)C2CCC(C)C3CCC2[Xe](C)C31
pkc0095433	Predicted	7	C20H32	OPTIPWDBOFWGBZ-UHFFFAOYSA-N	C=C1CCC(C)C23CCC4(C)CC(C)CCC(C1C2)C43
pkc0095434	Predicted	7	C19H33Xe	BGJCICWPLPMUCU-UHFFFAOYSA-N	CC1CCC2CC3CC[Xe]1CC2CCC(C)C1(C)CC31
pkc0095435	Predicted	7	C20H32	ZLSBLJHOPQLCLK-UHFFFAOYSA-N	C=C1CCC23C(C)C4CC(CCC2(C)CCC14)C3(C)C
pkc0095436	Predicted	7	C20H32	FZVSZDRTQORWLB-UHFFFAOYSA-N	CC1=CCC2C3CCC(C)C4CCCC(C)(CC3)C1C42
pkc0095437	Predicted	7	C20H32	VGWOAKSZUMRDEW-UHFFFAOYSA-N	CC1=CCC2CC3C(C)C(CC=C(C)CCC23)CCC1
pkc0095438	Predicted	7	C20H32	SJHAJPBZECDHGH-UHFFFAOYSA-N	CC1CCC2(C)C3C=C1C1CC(C)C2(CC3)C1C(C)C
pkc0095439	Predicted	7	C19H33Xe	QNBUWKYVVAAOGH-UHFFFAOYSA-N	CC1=CCCC2CCC3(C)C(C)CC[Xe](C2)C3(C)CC1
pkc0095440	Predicted	7	C19H33Xe	PNDKJZVWZYLJPY-UHFFFAOYSA-N	CC1CC[Xe](C(C)C)C2CC3C(C)C4CC1C3C4C2C
pkc0095441	Predicted	7	C20H32	CAFKZYOTEYJZAW-UHFFFAOYSA-N	CC1CCCC2(C)C3=CCC4C(CC2C1)C3CC4(C)C
pkc0095442	Predicted	7	C19H33Xe	ZOHABURNVDTQQB-UHFFFAOYSA-N	CC1CCC[Xe](C)CC23CC4(CC2C14)C(C)CCC3C
pkc0095443	Predicted	7	C19H33Xe	JSAUKSGPOPWTIP-UHFFFAOYSA-N	CC1CCC2C(C)C3CC4C[Xe](C)C(CC2C4C)C1C3
pkc0095444	Predicted	7	C20H32	GTNOMJPNZFUINW-UHFFFAOYSA-N	C=CC1(C)CCC2C(=C3CCC3(C)C(C)C)CCC21C
pkc0095445	Predicted	7	C19H33Xe	QZNHBPGVNQHVFJ-UHFFFAOYSA-N	CC1CCC2C=CC1CC[Xe]1C(C)CCC(C)(C2)C1C
pkc0095446	Predicted	7	C20H32	YHORUFPGCQOQGE-UHFFFAOYSA-N	CC1CCC23C1=CC1(C)CCC(C)C(C1C)C2CC3C
pkc0095447	Predicted	7	C19H33Xe	IFXAHACXLGRWIQ-UHFFFAOYSA-N	CC1CCC2[Xe](C)CCC34CC1C(CC(C)C3C)C24C
pkc0095448	Predicted	7	C19H33Xe	XARLNEKLGUILCM-UHFFFAOYSA-N	CC1CC[Xe](C)C=CC2C(C)C3CCC(C)C2C3C1C
pkc0095449	Predicted	7	C20H32	WXWDVFCLVDYPKJ-UHFFFAOYSA-N	CC1CCC23C=C1C(CC2C)C31C(C)CCCC1(C)C
pkc0095450	Predicted	7	C20H32	HIFQYBYXNJGSRE-UHFFFAOYSA-N	CC1=CCC(C)C2CC1C1CC(CCCC1C)C1CC21
pkc0095451	Predicted	7	C20H32	QCMXWDOQUOYWKA-UHFFFAOYSA-N	CC1=C2CCC(C)C3(C)CC4(CC1)CC(C)CCCC243
pkc0095452	Predicted	7	C20H32	CAMYKKJPKONVJV-UHFFFAOYSA-N	C=C1CCC23C(C)CCC(C)C4C2CC(CC13)C4(C)C
pkc0095453	Predicted	7	C19H33Xe	GCIQXGSRCRSQHG-UHFFFAOYSA-N	CC(C)C1CC[Xe]2C(C)CC3C4C(C(C)C)C1C32C4C
pkc0095454	Predicted	7	C20H32	YBZBPVFVHOYQGX-UHFFFAOYSA-N	C=CC(C)C1CC2C(=C)CCCC3(C)CCC1(C)C23C
pkc0095455	Predicted	7	C19H33Xe	RELUTEXEHWMWOL-UHFFFAOYSA-N	CC1CCC(C)C2(C)CC3C4CCC32C(C)CC[Xe]1C4
pkc0095456	Predicted	7	C19H33Xe	WCBVEXIJQJPIEE-UHFFFAOYSA-N	CC1CCC([Xe](C)C)C2(C)CCC3CC2C32CCC12C
pkc0095457	Predicted	7	C20H32	LWIDWEAZRKAJOG-UHFFFAOYSA-N	CC(C)=C1CCC2(C)C3CC1C(C)C1CC(CC12)C3C
pkc0095458	Predicted	7	C20H32	ZERULDVWXBTVGO-UHFFFAOYSA-N	CC(C)C1C2CCC(C)C34CC=CC(C)(C3)C14CC2C
pkc0095459	Predicted	7	C20H32	VCDIZCVDIJLHGL-UHFFFAOYSA-N	CC1=C2CCC3(C)C4CCC3(C(C)C4)C(C1)C2C(C)C
pkc0095460	Predicted	7	C20H32	ZDOZQLFPIJALGK-UHFFFAOYSA-N	C=C(C)CCC1C2=CC3CCC(C1C)C3(C)CCC2C
pkc0095461	Predicted	7	C20H32	GOUFWHSQDMIWNP-UHFFFAOYSA-N	CC1CCC2C3=C1C1(CCC2C)C(C)C(C)CCC31C
pkc0095462	Predicted	7	C19H33Xe	YPAZBCWHOGMEFM-UHFFFAOYSA-N	CC1CCC23[Xe](C)CCC(CC24C(C)CCC14)C3(C)C
pkc0095463	Predicted	7	C19H33Xe	SNXIJZWKXNLEIZ-UHFFFAOYSA-N	CC1CCC2[Xe]3CCC4C(CC4(C)C)C2(C)CCC13C
pkc0095464	Predicted	7	C20H32	KCUOTSXGQJMQRE-UHFFFAOYSA-N	C=C1CCC2C3CCC1C1(CC3)C(C)CCCC(C)C21
pkc0095465	Predicted	7	C20H32	JMTAYBXICYQQDS-UHFFFAOYSA-N	C=C(C)CCCC(C)C12CCC(C)C3=C1C2C(C)CC3
pkc0095466	Predicted	7	C19H33Xe	BJZAPENYYLVYLW-UHFFFAOYSA-N	CC(C)C1C2CCC(C)C3(C)CCC(C)C4C[Xe](C41)C23
pkc0095467	Predicted	7	C20H32	PKKXSCACZJVKBK-UHFFFAOYSA-N	C=C1CCC2C(C)C3CCC(C)C4C1CCC(C)C3C24
pkc0095468	Predicted	7	C20H32	ZWDDTVCSKMLBAZ-UHFFFAOYSA-N	CC1CCC23C(C)CCC4C=C1C2C(C)CCCC43C
pkc0095469	Predicted	7	C20H32	DDEOHMWAZYURHW-UHFFFAOYSA-N	C=C1CCCC2CCC(C)C3(CC=C(C)CC3)C2(C)C1
pkc0095470	Predicted	7	C20H32	YXDJOBWKMAOCFU-UHFFFAOYSA-N	C=C1CC2(CCC3C(C)CCC13)C1CCC2(C)C(C)C1
pkc0095471	Predicted	7	C19H33Xe	HQKWIHQCNVVLER-UHFFFAOYSA-N	CC1CC2CCC(C)C3(C)CC(CC[Xe]23)C(C)C2CC12
pkc0095472	Predicted	7	C19H33Xe	UQSHBHXMNWNCBB-UHFFFAOYSA-N	CC1C2CC3[Xe]4CCC4(C)C(C)CCC1C3(C(C)C)C2
pkc0095473	Predicted	7	C20H32	GYQJUYZSNGTPCM-UHFFFAOYSA-N	C=CC(C)C1CC12C(C)CC2C1C(C)CCC1C(=C)C
pkc0095474	Predicted	7	C19H33Xe	QADDFOQZIUCORL-UHFFFAOYSA-N	CC1CC2C(C)C(CC3C(C)C4CCC(C)C3[Xe]24)C1C
pkc0095475	Predicted	7	C19H33Xe	SKIJQVKIAILHEZ-UHFFFAOYSA-N	CC1CC2C3CC[Xe](C)C4CC3CCC1C2C(C)(C)C4
pkc0095476	Predicted	7	C19H33Xe	LHGOQJHKXARVNL-UHFFFAOYSA-N	CC1CCC2(C)CC3[Xe](C)CCC4C3(C)CCC2C14C
pkc0095477	Predicted	7	C19H33Xe	MFVVJYLYTJTPMQ-UHFFFAOYSA-N	CC1CC2C3C(C)C[Xe]4C(C)CCC(C)C(CCC13)C24
pkc0095478	Predicted	7	C20H32	OVAOLTMJCOKKQX-UHFFFAOYSA-N	CC1=CCC2CCC3(C)C(=CCC(C)C3C)C(C1)C2C
pkc0095479	Predicted	7	C20H32	QSIADULDRNNLPT-UHFFFAOYSA-N	CC1CCC(C(C)C)C1=CC=C1CC2C(C)CCC12C
pkc0095480	Predicted	7	C20H32	DRKGHHSVTBRJGH-UHFFFAOYSA-N	C=C1CCC2C(C)CCC(C)=CCCC(C)=CC2C1C
pkc0095481	Predicted	7	C20H32	FTQMOPCUUYHROY-UHFFFAOYSA-N	CC1CCC2C(C)C1(C)CC1=C3CCC2(C)C1C3(C)C
pkc0095482	Predicted	7	C19H33Xe	PHPHCFZHEZIYEB-UHFFFAOYSA-N	CC1CCC2CC3CCC[Xe](C)CC24CCC3CC14C
pkc0095483	Predicted	7	C19H33Xe	QKTRDWUBCJVBMM-UHFFFAOYSA-N	CC1CCC2C3(C)CCC1C1C3CCC(C)[Xe]1C2(C)C
pkc0095484	Predicted	7	C20H32	VBDXHBBYWVOKOX-UHFFFAOYSA-N	CC1=CCCC(C)C2=CCC(C)C2CC(C(C)C)=CC1
pkc0095485	Predicted	7	C19H33Xe	KCHWQMXYGMHKDR-UHFFFAOYSA-N	CC(C)[Xe]1CCC2C1CCC13CC1(C(C)C)CCC23C
pkc0095486	Predicted	7	C19H33Xe	FPJJYQCTRGCYKD-UHFFFAOYSA-N	CC1CC2(C)C3CC4C(C)CC[Xe]4C(C)C2(C)CCC13
pkc0095487	Predicted	7	C19H33Xe	IENFVJWBHZOMIM-UHFFFAOYSA-N	C=CC1(CCCC(=C)C)C2CCC(C)C2(C)CC[Xe]1C
pkc0095488	Predicted	7	C20H32	WSNQUILPTFQYTM-UHFFFAOYSA-N	CC1=CCC(C)C23CCC24CC(C)C(CCC4C)C1C3
pkc0095489	Predicted	7	C20H32	JSICMNZDJDPMLD-UHFFFAOYSA-N	CC1=CCC2CCC34C(CCC3(C)CC24)C(C)CCC1
pkc0095490	Predicted	7	C19H33Xe	DVXUTAKTDNVOFJ-UHFFFAOYSA-N	CC1CCC2C1C1CC3(CCC(C)C23)C(C)CC[Xe]1C
pkc0095491	Predicted	7	C20H32	NGNWNLDGILVDLF-UHFFFAOYSA-N	CC1=CCCC2CCC(C2)C2CCC(C(C)C)=CC1C2
pkc0095492	Predicted	7	C20H32	WHXNPLPQCHNUMR-UHFFFAOYSA-N	CC1=C2C3CC4(C(C)CCCC(C)C4CC1)C2CC3C
pkc0095493	Predicted	7	C20H32	AFVRUQYQJTWNTC-UHFFFAOYSA-N	CC1=CCC23CC1CC1CCC2(C)C(C)C1CCC3C
pkc0095494	Predicted	7	C20H32	ZYAWDFGNKJQKPK-UHFFFAOYSA-N	CC1=CCCC(C)C2(C)CC=C2C2CC(C)(C)C2CC1
pkc0095495	Predicted	7	C20H32	RMXUUZUOSYNYQO-UHFFFAOYSA-N	CC1=CCCC2CCC3C(C)CC(C1)C3C1(C)CCC21
pkc0095496	Predicted	7	C19H33Xe	ZOSXSVBVGRQCHC-UHFFFAOYSA-N	CC1C2CC[Xe](C2)C2(C)CC(CCC2C)C(C)C2CC12
pkc0095497	Predicted	7	C20H32	IAUCWZVTAKFERC-UHFFFAOYSA-N	C=CC1=C2C(CC1)C(C)CCC1C(C)CCC(C)(C)C21
pkc0095498	Predicted	7	C20H32	VERJLDAXCKFBOW-UHFFFAOYSA-N	C=C(C)CCC1C2=C(C)CCC3(C)C(C2)C(C)CCC13
pkc0095499	Predicted	7	C19H33Xe	YAFUIENOANHEAO-UHFFFAOYSA-N	CC1CC2C(C)C3CCC(C)C24CC[Xe](C)C(C3)CC14
pkc0095500	Predicted	7	C20H32	GEDJMKKVRSINSZ-UHFFFAOYSA-N	CC(C)C1=C2CCC34CC3C(C)(CCC4C)CC2CC1
pkc0095501	Predicted	7	C20H32	UKJGZIOFBCLKSM-UHFFFAOYSA-N	C=C1CCC2C1CC1C2CCC2C(C)CC1C2C(C)C
pkc0095502	Predicted	7	C19H32Xe	BMAGOROUZCIUAN-UHFFFAOYSA-N	C=C1C(C)CCC12[Xe]C1(C)CCC2C(C)(C(C)C)CC1
pkc0095503	Predicted	7	C20H32	HDLAKKQIGKFRAE-UHFFFAOYSA-N	C=C1CCC2C3CCC(C3)C(C)C3CC3(C(C)C)CC12
pkc0095504	Predicted	7	C20H32	DGLBGPGMTSJREV-UHFFFAOYSA-N	C=C1CCC2(C)C(C)C1CC1C(C)C3CCC(C)C12C3
pkc0095505	Predicted	7	C20H32	SAMOAOJHOOLCQH-UHFFFAOYSA-N	CC1=C2C3C(CCC34CC2(C)CCCC4C)C(C)CC1
pkc0095506	Predicted	7	C20H32	NRWIHPAZRXCZCE-UHFFFAOYSA-N	C=C1CCC2(C)C(C)C3CC4C(C)CCC2(CC13)C4C
pkc0095507	Predicted	7	C19H33Xe	ZKVORBXZUMQTHX-UHFFFAOYSA-N	CC1C2CCC([Xe](C)C)CC3CCC4(C(C)CC14)C3C2
pkc0095508	Predicted	7	C20H32	UPLHZVROYIAUDN-UHFFFAOYSA-N	C=C1CCCC(C)C23CC4CC2C(CC1)CCC3C4C
pkc0095509	Predicted	7	C20H32	UXZVEKVRNTWNMS-UHFFFAOYSA-N	CC12CC3CCC1C3(C)CCC1(C)C2=CCCC1(C)C
pkc0095510	Predicted	7	C20H32	RJZWYCJUONRZFT-UHFFFAOYSA-N	CC1=CCC23CC4(C)C(C)CCC1C(CCC2(C)C)C43
pkc0095511	Predicted	7	C19H33Xe	GKFMKXVDFCXABI-UHFFFAOYSA-N	CC(C)=CCCC(C)C1[Xe]2CC(C)C13CCC(C)C2C3
pkc0095512	Predicted	7	C20H32	KDKMGEONPWTUSU-UHFFFAOYSA-N	CC1=CC2C(C)C3CC1C1(CC(C)CCCC1C)C2C3
pkc0095513	Predicted	7	C20H32	ZWUGWUCABKDBBR-UHFFFAOYSA-N	CC1CCC=C2CC34CCC(C)(C(C)C3)C4CCC21C
pkc0095514	Predicted	7	C20H32	MCMSYGMLBQGERH-UHFFFAOYSA-N	C=C1C(C)CCC1C1(C)CCC(C)C12CCC(C)=C2C
pkc0095515	Predicted	7	C20H32	BPTGIUSMCGJINB-UHFFFAOYSA-N	CC(C)=C1CCC(C)C12CC1C3C(C)CCC(C)C1C32
pkc0095516	Predicted	7	C20H32	AHHRWGYVJOSPOH-UHFFFAOYSA-N	C=C1CCCC2(C)C3CCC(C)C4(CCC24C(C)C3)C1
pkc0095517	Predicted	7	C20H32	KAWZAJQQSBTTRT-UHFFFAOYSA-N	CC1=CCC2C(C)C3CCC(C)(C3)C3C(C)CCC1C23
pkc0095518	Predicted	7	C20H32	PKLODBVKYQVOIG-UHFFFAOYSA-N	C=C(CCC=C(C)C)C1CCC2C3(C)CC12CCC3C
pkc0095519	Predicted	7	C19H33Xe	YCFUBZOBJGTNEE-UHFFFAOYSA-N	CC1CCC(C)C23CC(C)C4CC[Xe](C)C2CCC1C43
pkc0095520	Predicted	7	C19H32Xe	CFRMJCUIFQJVCW-UHFFFAOYSA-N	C=CC1(C)CCC2CCC3(C)CCC1(C(C)C)C2(C)[Xe]3
pkc0095521	Predicted	7	C19H33Xe	KVVQKZONZSWIKF-UHFFFAOYSA-N	CC1CCC2C3C[Xe](C)C4CC2(C)CCC4(C(C)C)C13
pkc0095522	Predicted	7	C20H32	IFRMTAXZVSUBMV-UHFFFAOYSA-N	CC1=CC2CC3CCCC2C(C)CCC(C)C(=CC1)C3
pkc0095523	Predicted	7	C19H33Xe	LFQCOUAAGGCTMA-UHFFFAOYSA-N	CC1CC2C3CC1(C)C1(CCC1(C)CCC[Xe]2C)C3C
pkc0095524	Predicted	7	C19H33Xe	LGUOMFRCXRDHDP-UHFFFAOYSA-N	CC1CCC23C(C)CCC(C)C4(CCC4C2(C)C)C[Xe]13
pkc0095525	Predicted	7	C19H33Xe	SKCKASBIVPDHRW-UHFFFAOYSA-N	CC1C2CCC3C4(C)CCC3(CC4C)[Xe]1CCC2(C)C
pkc0095526	Predicted	7	C20H32	DAVHXMUNSCLCNH-UHFFFAOYSA-N	CC1=CCCC2(C)C=C(CC(C(C)C)=CC1)C(C)CC2
pkc0095527	Predicted	7	C20H32	YNSWEKCTUHCUDS-UHFFFAOYSA-N	CC1=CCC(=C(C)C)CC2C3CC1C2(C)CCCC3C
pkc0095528	Predicted	7	C20H32	URZUJAXVOCBURX-UHFFFAOYSA-N	C=C1C2CC(C)CCC1C(C1C3CCC1(C)C(C)C3)C2
pkc0095529	Predicted	7	C20H32	PMTZFZTXWOIJRI-UHFFFAOYSA-N	CC1=C2CC(CC1)C1(C)CC3CCC(C)C(C2C1)C3C
pkc0095530	Predicted	7	C19H33Xe	HSJKTEYIOXTPCF-UHFFFAOYSA-N	CC1CCC(C)C23CCC2C(C)(C)C2CC13CC[Xe]2C
pkc0095531	Predicted	7	C20H32	ZLHKWLIVDSEUQR-UHFFFAOYSA-N	CC1=CCC(=C(C)C)CCC(C)C2=CCC2(C)CCC1
pkc0095532	Predicted	7	C20H32	XUVIIPREKCXENP-UHFFFAOYSA-N	CC1=CCCC(C)C2CC(C(C)C)=CC2C2(C)CCC12
pkc0095533	Predicted	7	C20H32	IUGKNVWZSVREDS-UHFFFAOYSA-N	CC1=CC2C3CC4C(C)C(CCC(C)C24)C(CC1)C3C
pkc0095534	Predicted	7	C20H32	LZLZCYSZUJRFQP-UHFFFAOYSA-N	CC1CCC23CC1C2=C1CCCC(C)(C)C1CCC3C
pkc0095535	Predicted	7	C19H33Xe	IZTLJARVJWGDSP-UHFFFAOYSA-N	CC1CC[Xe]2C3CCC4C(C3CCC1(C)C2C)C4(C)C
pkc0095536	Predicted	7	C20H32	ICMASCJXPFCPIR-UHFFFAOYSA-N	CC(C)C1CCC2CC3=CCC4C(C3CCC21)C4(C)C
pkc0095537	Predicted	7	C19H33Xe	KDBFXOGLFGMSQX-UHFFFAOYSA-N	C=CC1(C)CCC2(C)C(C)CCC2[Xe]1CCC=C(C)C
pkc0095538	Predicted	7	C20H32	OZDGGBABTWCHPB-UHFFFAOYSA-N	CC1=C2CCC(C2)C2CC3CCCC(C(C)CC1)C2C3
pkc0095539	Predicted	7	C20H32	JLWZQIIWTFLAOM-UHFFFAOYSA-N	CC(C)C1C2=C3CCC4C(C)CCC1C(C)(C24)C3(C)C
pkc0095540	Predicted	7	C20H32	OCBOITCKVJCEOD-UHFFFAOYSA-N	C=CC1(C)CCC2C3=C(C)CC(C)(CC3)C1CCC2C
pkc0095541	Predicted	7	C19H33Xe	DTYSHDBGDYHBIB-UHFFFAOYSA-N	CC1CCCC2(C)C3(C)CC[Xe](C)C24CCC(C4)C3C1
pkc0095542	Predicted	7	C19H33Xe	AOWNQOVHFVQICC-UHFFFAOYSA-N	CC1CC2C(C)[Xe](CCC3(C)CC(C)C4CCC423)C1C
pkc0095543	Predicted	7	C20H32	KVNUYKZRDWGFJW-UHFFFAOYSA-N	CC1=CCC2CC1C21CCC2C(C)C1(C)CCC2(C)C
pkc0095544	Predicted	7	C20H32	CKEBEPSRRJKBLV-UHFFFAOYSA-N	CC1=CCC2C(C)(C)C3C(C)CCC1C21CC3CC1C
pkc0095545	Predicted	7	C20H32	VYOOAWVDMOHFIF-UHFFFAOYSA-N	CC1=CCC2=C(C)C3CC(CC1)C3(C)CCC2C(C)C
pkc0095546	Predicted	7	C20H32	UVEAEFSIQXIYMR-UHFFFAOYSA-N	CC1=C2CC(C)(C)C3CC4(C)C(CC1)C(C)CCC3C24
pkc0095547	Predicted	7	C19H33Xe	FOBJUODNXJCLIL-UHFFFAOYSA-N	CC1=CCCC(C)CC1CC1C2C[Xe](CCC2C)C1C
pkc0095548	Predicted	7	C20H32	MIQNLNHAUILAQS-UHFFFAOYSA-N	CC1=CCC2(C)C(C)CCC(C)C2C2C=C(C)C2CC1
pkc0095549	Predicted	7	C19H33Xe	HACFHILKTHFORN-UHFFFAOYSA-N	CC1CCC2(C)C3CCC(C)[Xe](C3)C(C)(C)C3CC3C12
pkc0095550	Predicted	7	C20H32	ASLLTPWMPFVABX-UHFFFAOYSA-N	CC1=CC=C2CCC(C)C(C)(CCC(C)=CCC1)C2C
pkc0095551	Predicted	7	C19H33Xe	HSNJGAKCHKTVKK-UHFFFAOYSA-N	CC1C2CCC3CC4(C(C)CCC34C)C1(C)CC[Xe]2C
pkc0095552	Predicted	7	C20H32	MGNRABBYSOKUDS-UHFFFAOYSA-N	CC1=CCC2C3(C(C)C)CCC(C)C4(CCC24C)CC13
pkc0095553	Predicted	7	C19H33Xe	PXXROUGGOAYLJV-UHFFFAOYSA-N	CC1CCCC2CC3C(C)C4C[Xe]4C(C)CCC2(C)C13
pkc0095554	Predicted	7	C20H32	KCUWADLVGGISTH-UHFFFAOYSA-N	CC(C)C1=C2CC34CC(C2C)C3(CCC4C)C(C)CC1
pkc0095555	Predicted	7	C19H33Xe	MQMKVFGTLLVHSU-UHFFFAOYSA-N	CC1CCC2C(C)(C)C3C1CCC2(C)[Xe]1CCC(C)C31
pkc0095556	Predicted	7	C20H32	XOCSHGQDMTVWOP-UHFFFAOYSA-N	CC(C)=C1CCC1(C)C1CC2C(C)C3CCC(C)C2C31
pkc0095557	Predicted	7	C20H32	WQFSDBSAQFHCNZ-UHFFFAOYSA-N	C=C1CCC2C3CCC(C)C(C)C2C(C3)C2(C)CCC12
pkc0095558	Predicted	7	C19H33Xe	XNYBZMUQPMEZAF-UHFFFAOYSA-N	CC1CCC2C(C)C(C1)CC1(C)C(C)C3CCC1[Xe]2C3
pkc0095559	Predicted	7	C20H32	CRKIQHPBZBTJCK-UHFFFAOYSA-N	C=C1C=CC(C2CCC3CC(C)CCC2(C)C3C)CC1
pkc0095560	Predicted	7	C19H33Xe	YHOUUAJZRLIRGQ-UHFFFAOYSA-N	CC1CCC(C)[Xe]2CC3CCC4(C(C)C)C3CCC1C24
pkc0095561	Predicted	7	C20H32	CKEXVTZLKDSWKV-UHFFFAOYSA-N	C=C(C)CCC1=C2CC=C(C)CCC1C(C)CCC2C
pkc0095562	Predicted	7	C20H32	HMQZCONTOJIWDO-UHFFFAOYSA-N	CC1CCC(C)C2CCC3C(C)CCC3C3C=C1C2C3
pkc0095563	Predicted	7	C20H32	BTDCMDCFGWGDMM-UHFFFAOYSA-N	CC1=CC2C(C)C3CC1C(C3)C1C(C)CCC(C)(C)C21
pkc0095564	Predicted	7	C20H32	BXUUREYTVRONFQ-UHFFFAOYSA-N	C=CC(C)C1CCC(C)C2CC3C(=C)CCC1(C)C32C
pkc0095565	Predicted	7	C20H32	OPAWHEQBOSSIDS-UHFFFAOYSA-N	CC1=C2CCC3(C)C(CCC4(CC34)C(C)CC1)C(C)C2
pkc0095566	Predicted	7	C19H33Xe	RNEGXYNIAJCQFJ-UHFFFAOYSA-N	CC(C)C1CCC2(C)C[Xe]3C(CC4(C)C(C)CCC34)C12
pkc0095567	Predicted	7	C19H32Xe	RMBRLNBQJIWPQJ-UHFFFAOYSA-N	CC1=CCC2(CC1)C(C)CC1C(CC[Xe]C1(C)C)C2C
pkc0095568	Predicted	7	C20H32	DBSRITMERFWJDE-UHFFFAOYSA-N	CC1=CC2C3CC4CC(C3C)C(CC1C2C(C)C)C4C
pkc0095569	Predicted	7	C19H33Xe	YRPPENLCEVNENJ-UHFFFAOYSA-N	CC1=CCCC2(C)CCC(C(C)C)[Xe]3CC2(C)C3CC1
pkc0095570	Predicted	7	C19H33Xe	DCKROYIIOXBAOV-UHFFFAOYSA-N	CC(C)C1CC2C3CC(CCC3C)C3CCC1(C3)[Xe]2C
pkc0095571	Predicted	7	C20H32	JODZRRDKYXVELL-UHFFFAOYSA-N	CC1=C2CC3CCC(C)(C)C4C3CCC(C)C(CC1)C24
pkc0095572	Predicted	7	C19H32Xe	VITVJYULGDUYPQ-UHFFFAOYSA-N	CC1CCC23C(C)C[Xe]C24C(C)CCC(C)(C13)C4(C)C
pkc0095573	Predicted	7	C19H33Xe	NYAYPHREMNBJIY-UHFFFAOYSA-N	CC1CC2C(C3[Xe](C)CCCC3(C)C)CC3(C)CC1C23
pkc0095574	Predicted	7	C19H33Xe	AUCKHGWFIYJUTG-UHFFFAOYSA-N	CC12CC[Xe](CCC3CCC(C3)C3CCC1C3)C2(C)C
pkc0095575	Predicted	7	C19H33Xe	BNPVDALTFXZZHS-UHFFFAOYSA-N	CC1CC[Xe]2C3CC(CCC12C)C1CCCC3(C)CC1
pkc0095576	Predicted	7	C19H33Xe	DUUOPBKVNGYJHU-UHFFFAOYSA-N	C=CC(C)C1CC(C)C23CCC(C)[Xe]2CCC13C(C)C
pkc0095577	Predicted	7	C20H32	UKWAFJHPKVWMNE-UHFFFAOYSA-N	C=C1CCC2C3C=C(C(C)C)CC1C2(C)CCCC3C
pkc0095578	Predicted	7	C20H32	GWCUSRVEXJTQTL-UHFFFAOYSA-N	C=C1CCC(C)C23CCC4(C(C)C)CC(CCC14)C2C3
pkc0095579	Predicted	7	C20H32	RWBDMPRSWBSJKS-UHFFFAOYSA-N	CC1=CCC2C3(C)CCCC4CC1C2(C)CCC4(C)C3
pkc0095580	Predicted	7	C20H32	DPHSAECCKPTPAX-UHFFFAOYSA-N	C=CC1(C)CCC2C(C)=CCC23C(C)C(C)CCC13C
pkc0095581	Predicted	7	C20H32	ZPSXBWQKGHQNDJ-UHFFFAOYSA-N	CC1CCC2C=C1C1(C)CCC(C)C3(C)C1CCC23C
pkc0095582	Predicted	7	C19H33Xe	BQMLTHGYXGAIIX-UHFFFAOYSA-N	CC1C2CCC[Xe](C)CCC3CC1C(C2)C1(C)CCC31
pkc0095583	Predicted	7	C20H32	IWWLXXMBJSDCJA-UHFFFAOYSA-N	CC1=CCCC2(C)C3C4CCC(C)C3C4(C)CCC12C
pkc0095584	Predicted	7	C20H32	ADZFKEOAENQTBI-UHFFFAOYSA-N	CC(C)=C1CC2C3CC4C(C)C1CC42C(C)CCC3C
pkc0095585	Predicted	7	C20H32	PBAZFZVKYSVZHS-UHFFFAOYSA-N	C=C1CCC2C(C)CCC3(C)C(C)C(C)CC4C1C2C43
pkc0095586	Predicted	7	C19H33Xe	SCBCENMQMNWXKN-UHFFFAOYSA-N	CC1CC(C)(C)C23CCC(C2)C2CCC(CCC[Xe]13)C2
pkc0095587	Predicted	7	C20H32	FPSAATPUVJJDES-UHFFFAOYSA-N	CC(C)=CCCC1(C)CCC(C)C23C=C(C(C)CC2)C13
pkc0095588	Predicted	7	C20H32	CFSDYNSDRYBESM-UHFFFAOYSA-N	C=CC(C)C1CC1C1(C)CCC1=C1CCC1(C)C(C)C
pkc0095589	Predicted	7	C19H33Xe	IVPFSTQYQBRMJD-UHFFFAOYSA-N	CC1CCC2C3CC4C(C3C)C([Xe](C)C)CCC2(C)C14
pkc0095590	Predicted	7	C19H33Xe	LAOYJNFAWRRWQW-UHFFFAOYSA-N	CC1CCC(C)C2CC3CCC(C)C(C)C34CCC1[Xe]24
pkc0095591	Predicted	7	C19H33Xe	SZCMLTBZWFWEDB-UHFFFAOYSA-N	CC1=C(CCC2CC3C(C)C[Xe]3C2C)C(C(C)C)CC1
pkc0095592	Predicted	7	C19H33Xe	BSZHGUWRUVYGDH-UHFFFAOYSA-N	CC(C)C1CC2C3CC4C(C)CCC(C)C(CCC13)[Xe]42
pkc0095593	Predicted	7	C19H33Xe	QENHFDNUIMMKAJ-UHFFFAOYSA-N	CC1CCC2CC[Xe](C)CCCC1C=CC1(C)CCC21
pkc0095594	Predicted	7	C20H32	KBBIBRAOSSEXNC-UHFFFAOYSA-N	CC1CC2C3CC1=C(CC3C)C1C(C)(C)CCCC21C
pkc0095595	Predicted	7	C19H33Xe	PNJIVZCCCHWJJB-UHFFFAOYSA-N	CC1CCC2CC1[Xe]1CCC(C)(CC1C)C1CCC2C1
pkc0095596	Predicted	7	C20H32	XNZKVCWJIZBPSP-UHFFFAOYSA-N	CC1CCC2(C)CC34CCC(C(C)C)C3CCC2C=C14
pkc0095597	Predicted	7	C20H32	MTOMHPZBRIMUQR-UHFFFAOYSA-N	C=C1C(C)CCC12C(C)CCC1(CCC=C(C)C1)C2C
pkc0095598	Predicted	7	C20H32	AXDFLYAUKLNLMF-UHFFFAOYSA-N	C=C1CCC23CC1C1CCC(C)C2C(CCC3C)C1C
pkc0095599	Predicted	7	C20H32	HTXKFFXWHWYSFY-UHFFFAOYSA-N	CC(C)C1=CCC2(C)C3CCC1(C)C1CCC1(C)C2C3
pkc0095600	Predicted	7	C20H32	RZOQNBAKUDRERB-UHFFFAOYSA-N	C=C1C(C)CCC2(C)C(C)CCC13C(=CCC3C)C2C
pkc0095601	Predicted	7	C20H32	OKMZZZIBAYGUBB-UHFFFAOYSA-N	C=C1CCC2CCC(C)C3CC(C3CC1)C1(C)CCC21
pkc0095602	Predicted	7	C20H32	SAHIUNHRKKORAY-UHFFFAOYSA-N	CC1=CCC(C)C(C)C2C3CCC4(C)C1CC(C3C)C24
pkc0095603	Predicted	7	C19H33Xe	IPATVLMXBNFQAH-UHFFFAOYSA-N	C=C(C)CCC[Xe]1C(C)CCC12C1CCC(C)C2(C)C1
pkc0095604	Predicted	7	C20H32	NVSPXEFIERZLOL-UHFFFAOYSA-N	CC1=C2CCC(C)C3C2C(CC1)C1CCC(C1)C3(C)C
pkc0095605	Predicted	7	C20H32	YKUGFAZDVRGMCB-UHFFFAOYSA-N	CC1=CC2CC(C)C3(CCC1)CC31C(C)CCC1C2C
pkc0095606	Predicted	7	C19H33Xe	SZFIRZZRXVGDTL-UHFFFAOYSA-N	CC(C)C1C[Xe]2C(C)C1C1CC3(C)CC2C(C)CCC13
pkc0095607	Predicted	7	C20H32	FPFSBVWMPPUIKN-UHFFFAOYSA-N	C=C(C)C1CCC2CC3CC4CCC2(C)C4CCC31C
pkc0095608	Predicted	7	C20H32	UPILCNHGMDIGLF-UHFFFAOYSA-N	CC1=C2CCC(C)C1CCC1(C)C3CCC(C)(C2)C1C3
pkc0095609	Predicted	7	C20H32	KLEVGIMUTBOONC-UHFFFAOYSA-N	CC1=CCCC(C)C2CC3C(C)C2=CCC(C)C3CC1
pkc0095610	Predicted	7	C19H33Xe	CNRNEHKEFISTHI-UHFFFAOYSA-N	CC1=CCCC(C)C2CCC3C(C)C2C(C)(C)[Xe]3CC1
pkc0095611	Predicted	7	C20H32	WSZODSRXVVNHFC-UHFFFAOYSA-N	C=C1CCC(C)C23CCC4C(CCC42C(C)C)CC1C3
pkc0095612	Predicted	7	C20H32	TVDGDVOBYTUOTQ-UHFFFAOYSA-N	CC1CCC2C(C)C3CC4C=C1CC(C3)C2(C)CCC4
pkc0095613	Predicted	7	C19H33Xe	IJFRFNGZSBKQDF-UHFFFAOYSA-N	CC(C)C1CCC(C)C2CCC3(C)C4CC4C(C)C3[Xe]12
pkc0095614	Predicted	7	C19H33Xe	BEGLOBGHBIMIFR-UHFFFAOYSA-N	CC1CC2C3C1CC1(CC[Xe]3C)C(C)(C)CCCC21C
pkc0095615	Predicted	7	C20H32	DBBCVFQCKFWKFO-UHFFFAOYSA-N	CC1CCC(C)C23CCC4C(C)CC(=C1C2)C4C3(C)C
pkc0095616	Predicted	7	C19H33Xe	GXQIIDQFBHTBID-UHFFFAOYSA-N	CC1CCC2C3CCC4C(C[Xe]1C2(C)C)C3(C)C4(C)C
pkc0095617	Predicted	7	C20H32	ZEZBYZKFKOIDJZ-UHFFFAOYSA-N	CC1=CCC2(C)CC3CCCC2CC(C3)C2CCC1C2
pkc0095618	Predicted	7	C20H32	LKOIJHOAVMLDKA-UHFFFAOYSA-N	CC1=CCCC(C)CC12CC1C3C(C)CCC(C)C1C32
pkc0095619	Predicted	7	C20H32	DGAUWZKIEUQMJF-UHFFFAOYSA-N	CC1CCC2(C)C3C=C1CC1C2CCC(C)C1(C)CC3
pkc0095620	Predicted	7	C20H32	BAEPQLCBIDGLSW-UHFFFAOYSA-N	C=C1CC2C3CC(C)C2C1CC1(C)CCCC(C)(C)C31
pkc0095621	Predicted	7	C20H32	YEDRPPDMNAGWMN-UHFFFAOYSA-N	CC1=CCC2C(C)CCC(C)C(=C3CC2CC3C)CC1
pkc0095622	Predicted	7	C19H33Xe	AGGFOMGHCOSNOL-UHFFFAOYSA-N	CC1CC2(C)CCC34CC(C1CCC23)[Xe](C)CCC4C
pkc0095623	Predicted	7	C20H32	FGNOFFOAFUEXLS-UHFFFAOYSA-N	C=C1CCC23C4CCC2C(C)(C)CCC(C)C3CC1C4
pkc0095624	Predicted	7	C20H32	HAXJOQPFQVNCPH-UHFFFAOYSA-N	CC1CC=C2C(C)C3CC24CCCC(C)(C)C4CCC13
pkc0095625	Predicted	7	C20H32	BJJJEHVFPNQCBX-UHFFFAOYSA-N	C=C1CCC2C3CCC24CC(CC1C3)C(C)CCC4C
pkc0095626	Predicted	7	C20H32	HQBNYQBQVVHMHQ-UHFFFAOYSA-N	C=C1CCC2C(C)C3CC(C4C1CCC(C)C34)C2(C)C
pkc0095627	Predicted	7	C20H32	REABSMIERHLINL-UHFFFAOYSA-N	CC1=C2C(C)(CCC34CC3C2(C)CCC4C)C(C)CC1
pkc0095628	Predicted	7	C20H32	YOCLXCQNUDVYSW-UHFFFAOYSA-N	CC1=C2CC(CC1)C(C)C1CC3C(C)C2C1C3C(C)C
pkc0095629	Predicted	7	C19H33Xe	NAHPLPKZYDTBFU-UHFFFAOYSA-N	CC(C)[Xe]1CCC2CC3CC4CCC2C4(C)CCC31C
pkc0095630	Predicted	7	C19H33Xe	BEALZXWOKRQJJP-UHFFFAOYSA-N	CC1CCC2(C)CCC3(C(C)C)[Xe]2CCC3(C)C2CC12
pkc0095631	Predicted	7	C19H32Xe	SBYDCHWPJSVEMD-UHFFFAOYSA-N	CC1CCC23C(C)C1(C)CCC1CCC2(C)[Xe]CC13C
pkc0095632	Predicted	7	C20H32	FMUGZYHRUZWZAN-UHFFFAOYSA-N	C=C1CCC2(C)C(C)CCC34CC1C(C)(CCC23)C4C
pkc0095633	Predicted	7	C19H33Xe	CMLOLTWCCQOBAK-UHFFFAOYSA-N	CC1CC2C3CC1C1(C)CC(C[Xe](C)CCCC21)C3C
pkc0095634	Predicted	7	C20H32	DEGRDHLVSVKFQR-UHFFFAOYSA-N	C=C1CCC(C)C2CC34C(C)CCC1C(C)(C)C3CC24
pkc0095635	Predicted	7	C19H33Xe	AORQYDDSEKWPEJ-UHFFFAOYSA-N	CC1=CCC2CC3(CC1)C(C)CC[Xe](CCC2C)C3C
pkc0095636	Predicted	7	C20H32	FOHRKDXAAILSGE-UHFFFAOYSA-N	CC(C)C1CCC2CC3CC4CC=C3C(C)(CC21)C4C
pkc0095637	Predicted	7	C19H33Xe	ACGNXVRJHAQRQL-UHFFFAOYSA-N	CC1CCCC2(C)CC13CC[Xe]1C2CCC(C)C1(C)C3
pkc0095638	Predicted	7	C20H32	KOPHMDNTCUTDML-UHFFFAOYSA-N	CC1CCC2CC34CC2CCCC(C)(C3)C1=CCC4C
pkc0095639	Predicted	7	C20H32	MDYPYOYLGIZBHI-UHFFFAOYSA-N	CC(C)C1=C(CCC2C3=CC(C)C2(C)CC3)C(C)CC1
pkc0095640	Predicted	7	C20H32	RZRLNVGEOJJBQT-UHFFFAOYSA-N	CC(C)C1=C2CC(C)C1CCC1CC23C(C)CC3C1C
pkc0095641	Predicted	7	C20H32	WHUIDXZAOHUUMM-UHFFFAOYSA-N	CC1=CCC2C(C)CCC(C(C)C)=CC23C(C)CCC13
pkc0095642	Predicted	7	C20H32	DVMSUIMBVRMFTJ-UHFFFAOYSA-N	CC1=CCC23CC=CC(C)(CC1)C2(C)CCCC(C)C3
pkc0095643	Predicted	7	C20H32	ZIDOLKFNAMXMPO-UHFFFAOYSA-N	CC1CC=C2C1CCC(C)C1(C)CCC3C(C21)C3(C)C
pkc0095644	Predicted	7	C20H32	CUJPLLJJFGKFDU-UHFFFAOYSA-N	C=CC(C)C1CC2C3=C(C)C(CCC2C)C1(C(C)C)C3
pkc0095645	Predicted	7	C20H32	RTEZJYPVGSPCLZ-UHFFFAOYSA-N	CC1CCC23C(C)(C)CCC4C(CC=C1C42C)C3(C)C
pkc0095646	Predicted	7	C20H32	BSVQRLPCGQCXEF-UHFFFAOYSA-N	CC1CCC23CC1=CC1CCC2C(C)(C)C1CCC3C
pkc0095647	Predicted	7	C19H33Xe	WLWJNAQDKZINHE-UHFFFAOYSA-N	CC1CCC2(C)C1CC13CC[Xe]2C(CCC1C)C3(C)C
pkc0095648	Predicted	7	C20H32	AEDXISMEHFUEDG-UHFFFAOYSA-N	C=CC1CCC2C(=C)CCC3(C)C(C)C(CCC23C)C1
pkc0095649	Predicted	7	C20H32	YSYJHZZMRBRHLF-UHFFFAOYSA-N	CC1=C2CC(C)C3(C)CCC(C)=C3CCC(C)C2CC1
pkc0095650	Predicted	7	C20H32	ALHSSSPGVVNODQ-UHFFFAOYSA-N	CC1CCC2C(C)CCC3(C)C(C)C4C=C1C3C2(C)C4
pkc0095651	Predicted	7	C20H32	BBYRVPFLFXPGDT-UHFFFAOYSA-N	CC1C2CCC(CCCC3(C)C=CC(C)(C)C34CC14)C2
pkc0095652	Predicted	7	C19H33Xe	RGOLMIQSQQRJKW-UHFFFAOYSA-N	CC1C[Xe]2CCC3CC1CC1C(CC31)C(C)CCC2C
pkc0095653	Predicted	7	C20H32	HOISUQLGORUYRQ-UHFFFAOYSA-N	CC1=C2CC3C(C)C4CCC(C)C3C2C(CC1)C4(C)C
pkc0095654	Predicted	7	C20H32	WNTDFGRRMXTAQP-UHFFFAOYSA-N	CC1=C2CCC3(C)C4CC(C)(C(C)CC1)C3CC2C4C
pkc0095655	Predicted	7	C20H32	JONSZSCIXOKIFH-UHFFFAOYSA-N	CC1=C2CCC3CC(C2(C)CC1)C(C)(C)C1CCC3C1
pkc0095656	Predicted	7	C19H33Xe	OVNOWGNVMOBABV-UHFFFAOYSA-N	CC1CCC2C(C)C(CC3C=CC1CC3)CC2[Xe](C)C
pkc0095657	Predicted	7	C20H32	DCYGVPNPCRXQEG-UHFFFAOYSA-N	CC1CCC2C(C)(C)C1=CC21C(C)C2CCC(C)C1C2
pkc0095658	Predicted	7	C20H32	LVSXHOUUZIJEDD-UHFFFAOYSA-N	CC(C)=CCCC1(C)C2=C3CCC(C(C)CC2)C1C3C
pkc0095659	Predicted	7	C20H32	XLPKXFTVTHBLQV-UHFFFAOYSA-N	CC(C)C1=CC2CCC3CC2C(C)(CC1)C1CC1C3C
pkc0095660	Predicted	7	C19H33Xe	KLFKXGGCCPYLJU-UHFFFAOYSA-N	CC1CCC2C3(C)CCC(C)(C4CCC24C)[Xe]1CC3C
pkc0095661	Predicted	7	C20H32	LLTDCOIWHCXGPT-UHFFFAOYSA-N	CC1=CCC23CC4CCC(C)(C1C2)C(C)C4CCC3C
pkc0095662	Predicted	7	C20H32	PYERUGWGLIMSOX-UHFFFAOYSA-N	C=CC1CCC(=C(C)C2CC3C(C)CC2C3C(C)C)C1
pkc0095663	Predicted	7	C20H32	WRKWJNKCDAWMQN-UHFFFAOYSA-N	CC1=C2C3CC4CC(C)C(CCC3C)C2C(C(C)C)C14
pkc0095664	Predicted	7	C19H33Xe	FWYCSNLXQJQUBP-UHFFFAOYSA-N	CC1=C(CC[Xe]2C3CCC2(C)CC3C)C(C)C(C)CC1
pkc0095665	Predicted	7	C20H32	PUANQFFXUNLLJX-UHFFFAOYSA-N	CC1=C2CC(CC1)C1(C)CCC1C1CC2C(C(C)C)C1
pkc0095666	Predicted	7	C19H33Xe	HXNNDGYAFGOUKO-UHFFFAOYSA-N	CC1=CCCC(C)C2(C)CC[Xe](C)C3CC(C)C2C3C1
pkc0095667	Predicted	7	C19H33Xe	CKHHJYLVBNULIA-UHFFFAOYSA-N	CC1CC2C3CC1C(C3C)C1(C)CCC(C)(C)[Xe]2C1C
pkc0095668	Predicted	7	C20H32	CWMJDOROYRHLNJ-UHFFFAOYSA-N	CC1CCC2C3CCC4(C)C1=CC(C3C)C4CC2(C)C
pkc0095669	Predicted	7	C19H33Xe	CEQFGFLGBCXXRV-UHFFFAOYSA-N	CC1CCC23CC4(CC2C)C(C)CCC(CCC13)[Xe]4C
pkc0095670	Predicted	7	C20H32	SBVOKTNXFSTCLK-UHFFFAOYSA-N	C=CC12CCC13C(C)CCC3C(=C)CCC2(C)C(C)C
pkc0095671	Predicted	7	C19H33Xe	VGHYGBSJMYNTFN-UHFFFAOYSA-N	CC(C)=CCCC12CCC3CC1[Xe](C)CCC3(C)C2C
pkc0095672	Predicted	7	C20H32	XBZYUWUACOZXQC-UHFFFAOYSA-N	C=CC1(C)CCC2(C)C(C)=C3CC3C(C)C1CCC2C
pkc0095673	Predicted	7	C19H33Xe	PRKZQNQUTHBPFL-UHFFFAOYSA-N	CC(C)C1CC2CC[Xe]3C(C)CC1CC1C(C)CCC213
pkc0095674	Predicted	7	C20H32	IBDPTAUHWPALER-UHFFFAOYSA-N	CC1=CCCC(C)C23CCC(C)(C1)C1CCC(C)C2C13
pkc0095675	Predicted	7	C20H32	MNMYYIWJGYREJZ-UHFFFAOYSA-N	C=CC1(C)CC2=C3C(C)CCCC(C)C3CCC1C2C
pkc0095676	Predicted	7	C20H32	MXWQUMFOLOCEFE-UHFFFAOYSA-N	CC(C)C1CCC2CC34CC21CC=C(CCC3C)C4C
pkc0095677	Predicted	7	C19H33Xe	QETIVCZVNVKXMT-UHFFFAOYSA-N	CC1CCCC(C)C23CC[Xe]4C(CCC(C)C4(C)C2)C13
pkc0095678	Predicted	7	C19H33Xe	XKRYZSZXOQMFEE-UHFFFAOYSA-N	CC1CCC2C1CC13CCC(C)(C)C(CC1[Xe]2C)C3C
pkc0095679	Predicted	7	C19H33Xe	FVNUACHAKJAIAM-UHFFFAOYSA-N	C=C[Xe](C)C1CC23CC(CCCC2C)CCC1C3(C)C
pkc0095680	Predicted	7	C20H32	KONRYCSNAPZJRB-UHFFFAOYSA-N	CC1=CCC2=C(C(C)C)CC3C(CC3C2C)C(C)CC1
pkc0095681	Predicted	7	C20H32	RERSABSKLDUQJE-UHFFFAOYSA-N	CC1CCC2CC(CC2C)C2(C)CCC2C2CC=C1C2
pkc0095682	Predicted	7	C20H32	UDVUQYRVWAGZGX-UHFFFAOYSA-N	CC1CCC(C)C23C=C1C1(CC2)C(CCC(C)C1C)C3
pkc0095683	Predicted	7	C20H32	NSDOOKVZALFIBJ-UHFFFAOYSA-N	CC1=C2CCC(C)C3CCC(C)C4C(CC1)C(C)C3C24
pkc0095684	Predicted	7	C20H32	LUQONHKYCVRVQY-UHFFFAOYSA-N	C=CC1(C)CCCC2(C)CCC3C(C)=CCC1(C)C32C
pkc0095685	Predicted	7	C19H33Xe	JEQMZNSBCUINHT-UHFFFAOYSA-N	CC1CC2C3CC4(CCC3C)C[Xe]2C(CCC4C)C1C
pkc0095686	Predicted	7	C20H32	ACJVUIPRRIXDQE-UHFFFAOYSA-N	C=CC12CCC1(C)C(C)CCC1C(=C)C(C)CCC12C
pkc0095687	Predicted	7	C20H32	MTFRBVOEYFDUJS-UHFFFAOYSA-N	CC1=CCC=C(C)C2CC(C)C3CCC(C2)C(CC1)C3
pkc0095688	Predicted	7	C20H32	BYNHNNAMWOFYTA-UHFFFAOYSA-N	CC1=C2CC(C1)C1C(C)CCC3(C)C(C)C2CCC13C
pkc0095689	Predicted	7	C20H32	IELPOGFDBUYNNU-UHFFFAOYSA-N	CC1=CCCC(C)C2CCC3(C)C4CCC(C)(C12)C3C4
pkc0095690	Predicted	7	C19H33Xe	FQAZHSUTDZDHDX-UHFFFAOYSA-N	CC1=CC[Xe]2CCC3(C)CCCC(C)C3(CC1)C2(C)C
pkc0095691	Predicted	7	C19H33Xe	WKQYKPGHKCFVTM-UHFFFAOYSA-N	CC1=C2CCC3CC(C)CCC1(C3C)[Xe](C(C)C)CC2
pkc0095692	Predicted	7	C19H33Xe	ARWKPILTWVJYLG-UHFFFAOYSA-N	CC1=CCCC2(C)C(C)C3C[Xe]2CCCC3C(C)CC1
pkc0095693	Predicted	7	C20H32	JFMBTDHMRAYQCZ-UHFFFAOYSA-N	C=C1CCC23CC1C(CCC2C)C(C)C1CC13C(C)C
pkc0095694	Predicted	7	C20H32	DNTMEYOJAJGFLU-UHFFFAOYSA-N	CC1=CCCC2(C)C3CC2(C(C)C)C=C3C(C)CCC1
pkc0095695	Predicted	7	C20H32	IXJIZNSELRZMGH-UHFFFAOYSA-N	CC1=C2CC3CC1C(CC1C(C)CCC(C)(C)C21)C3C
pkc0095696	Predicted	7	C20H32	UCGRMQGFQJRXKS-UHFFFAOYSA-N	CC1CCC23C=C1C1C(C)CCCC(C)C12CCC3C
pkc0095697	Predicted	7	C19H33Xe	NZKJVQPRLNAEKR-UHFFFAOYSA-N	CC1CCC2CC1(C)C2C1CC12C(C)CC[Xe](C)C2C
pkc0095698	Predicted	7	C20H32	OUIDVSNPQJTDDT-UHFFFAOYSA-N	C=C(C)C1CCC2CC34CC1C(C)C(C3)C2CCC4C
pkc0095699	Predicted	7	C20H32	GSYDWKDIQHRQEX-UHFFFAOYSA-N	CC(C)=C1CCC(C)C2CCC3CC4C(CCC3C24)C1
pkc0095700	Predicted	7	C20H32	RIQRHVNEBIVYDM-UHFFFAOYSA-N	C=C1CCCC(C)CC1C=C1C2CC1C(C)CCC2C
pkc0095701	Predicted	7	C20H32	GPJHLEIKWXVDPQ-UHFFFAOYSA-N	C=C1CCC2(C)C(CC3C(C)C4CCC(C)C32C4)C1C
pkc0095702	Predicted	7	C20H32	BAQUZGFFSAUFTC-UHFFFAOYSA-N	CC1=C2CCC3(C)C1CC1(C)C(C)CCC(C)C13CC2
pkc0095703	Predicted	7	C20H32	UYMWMOCMNGBHTJ-UHFFFAOYSA-N	CC1CCC2(C)C3=CCC4CC3C(CC1C2C)C4(C)C
pkc0095704	Predicted	7	C19H33Xe	PUARLBMLVCHVPC-UHFFFAOYSA-N	CC1CCC2(C(C)C)C3C1CCC2(C)C1CC[Xe](C)C13
pkc0095705	Predicted	7	C20H32	YMYBTFPRANHZOW-UHFFFAOYSA-N	CC1CCCC(C)(C)C1=C1CC23CC12C(C)CCC3C
pkc0095706	Predicted	7	C20H32	DNZNGHFQQFSKBI-UHFFFAOYSA-N	CC1CCC2C3CCC(=C4CCCC(C)C2C4)C1CC3
pkc0095707	Predicted	7	C20H32	MRHHMABIYHOKOQ-UHFFFAOYSA-N	C=CC(C)C1CC2C3=CC1(C(C)C)C(CCC2C)C3C
pkc0095708	Predicted	7	C19H33Xe	JHBQOIVKOCAYBS-UHFFFAOYSA-N	CC1CC2CC3CCC1C3(C)CCC(C)[Xe]1CCC2C1
pkc0095709	Predicted	7	C20H32	ANXLZVNWGXCNRH-UHFFFAOYSA-N	C=CC1(C)CCC2(C)C(C)C(CCC=C(C)C)=CCC12
pkc0095710	Predicted	7	C20H32	JFUGRTMUWROQJC-UHFFFAOYSA-N	CC1=CCCC2(C)CCC2C2(C)CCC(=C(C)C)CC12
pkc0095711	Predicted	7	C19H33Xe	ASPWBXHWLNLXQK-UHFFFAOYSA-N	CC1CC[Xe]2CC3CCC4(C(C)C)C1C4C3CCC2C
pkc0095712	Predicted	7	C19H33Xe	NXKWVCWPSXNYBC-UHFFFAOYSA-N	CC1CC[Xe](C(C)C)C23CC4(CCC2C)C(C)CC3C14
pkc0095713	Predicted	7	C20H32	NHQVXBVRTOZRBJ-UHFFFAOYSA-N	C=C1CCC(C)C2CC3CC(C=CC3C)C(C)CCC12
pkc0095714	Predicted	7	C20H32	HCJNJCZDEPVNOZ-UHFFFAOYSA-N	CC1CCC2CC3C4CC=C1C(C4)C(C)CCCC23C
pkc0095715	Predicted	7	C20H32	NYAZCPCPZDGDEI-UHFFFAOYSA-N	CC1=C2CC3CC(C3CC1)C1C(C)CCC1(C(C)C)C2
pkc0095716	Predicted	7	C20H32	BDQPCFQZAKRGSO-UHFFFAOYSA-N	C=C1CCC(C)C2CC34CC(CCC3C)C4(C)CCC12
pkc0095717	Predicted	7	C19H33Xe	IPGPVZKWERCSKS-UHFFFAOYSA-N	CC1CCC(C)C2(C)[Xe]1CCC1CC(C)C23CCC13C
pkc0095718	Predicted	7	C19H32Xe	FZJWYPAEBAZQAW-UHFFFAOYSA-N	CC1=CCCC2(C)C([Xe]C3(C)CCC32)C(C)C(C)CC1
pkc0095719	Predicted	7	C20H32	YSJXLZXJQGMETA-UHFFFAOYSA-N	C=C(C)CCCC1(C)C2CCC3C(=C)CCC3(C)C1C2
pkc0095720	Predicted	7	C20H32	YYJFPZUGELNISJ-UHFFFAOYSA-N	CC1CCC2CC3C4(C)CCC3(C(C)CC=C14)C2(C)C
pkc0095721	Predicted	7	C19H33Xe	WVELVDHJAMYDAL-UHFFFAOYSA-N	CC(C)C1CCC2C[Xe]3C4CCC21C3C(C)CCC4C
pkc0095722	Predicted	7	C20H32	QQQGOGUJQTVNPE-UHFFFAOYSA-N	CC1=CCCC(C)C2CC3C(C)C4CCC(C)C3(C4)C12
pkc0095723	Predicted	7	C19H33Xe	VWSMHRXOZTZYCZ-UHFFFAOYSA-N	CC1C2CC(C)(C(C)C)C3C4CC1[Xe](C4)C(C)CCC23
pkc0095724	Predicted	7	C19H33Xe	CURWPVUTGZLFJF-UHFFFAOYSA-N	C=CC12C(C)C(CCC3CC(C)CCCC31)CC[Xe]2C
pkc0095725	Predicted	7	C20H32	LCORZPIYPJECLY-UHFFFAOYSA-N	CC(C)=CCC1C2=C3CCC(C)C3(C)CCC(C2)C1C
pkc0095726	Predicted	7	C19H32Xe	GFTWPIDDORFRFC-UHFFFAOYSA-N	CC1CC23C(C)CCC24C(C)CC[Xe]C4(C)CCC13C
pkc0095727	Predicted	7	C20H32	KPVIFTJIOJBOQJ-UHFFFAOYSA-N	CC1=C2C3CCC(C)(C)C4(CCC(C)C(CC1)C24)C3C
pkc0095728	Predicted	7	C20H32	OXGSHRWMFGXCSN-UHFFFAOYSA-N	C=C(C)CCCC1CC2C(=C)CCC23C(C)CC3C1C
pkc0095729	Predicted	7	C20H32	XRGMGSIRUDCTCY-UHFFFAOYSA-N	C=CC1CCC2=C1C(C1C(C)CCC1C(C)C)CC2C
pkc0095730	Predicted	7	C20H32	NKLHCPCABXBKTE-UHFFFAOYSA-N	CC1=C2CC3CCCC4(C)C2C(CC1)C(C)CCC34C
pkc0095731	Predicted	7	C20H32	GFDHDHSEXVJFBV-UHFFFAOYSA-N	CC1=C2CC3C4C(C)CC(C)(C)C4CCC(C)C23CC1
pkc0095732	Predicted	7	C19H33Xe	AYTDTFJLVLMLQE-UHFFFAOYSA-N	CC1CC[Xe]2CC3CCC4C1C(C3CCC2C)C4(C)C
pkc0095733	Predicted	7	C19H33Xe	SCKGGEUICBTCPR-UHFFFAOYSA-N	CC1CCC2C3C4CC(CC13)[Xe](C)CCC2(C)C(C)C4
pkc0095734	Predicted	7	C20H32	PTBJOKPCRYNXIS-UHFFFAOYSA-N	C=C1CCC2(C)C3CCC4(C1C3)C(C(C)C)CCC24C
pkc0095735	Predicted	7	C19H33Xe	IBNBMWAACNDYHY-UHFFFAOYSA-N	CC1CC2C(C)C(CC3C4CC3C(C)[Xe]2CC4C)C1C
pkc0095736	Predicted	7	C19H33Xe	NBFASUINAQBSNW-UHFFFAOYSA-N	CC1CCC2C1C1(C)CCC(C)(C)[Xe](C1C)C1CC21C
pkc0095737	Predicted	7	C20H32	MLVQUUNMYSESSJ-UHFFFAOYSA-N	CC1=C2CC(C(C)C)=CCC3CCCC(C)C2(CC1)C3
pkc0095738	Predicted	7	C20H32	TXVFQHFFOYWBCM-UHFFFAOYSA-N	C=C(C)C1CCC2C=CC(C)C1CC=C(C)CCC2C
pkc0095739	Predicted	7	C20H32	HUGVAIXKQYSCNV-UHFFFAOYSA-N	C=C1CC2CCC3=C(C)CC(C2CCC1C)C3C(C)C
pkc0095740	Predicted	7	C19H33Xe	USBSWYJWTNMSPU-UHFFFAOYSA-N	CC1CCC2(C(C)C)CC3C4CCC3(C)[Xe]1CCC42C
pkc0095741	Predicted	7	C19H33Xe	OERDJMAFXMETFE-UHFFFAOYSA-N	C=CC1(C)CCC1C12CCC(C)[Xe]1CCC(C)C2(C)C
pkc0095742	Predicted	7	C19H33Xe	VHFOWLJLXBPJEL-UHFFFAOYSA-N	CC1CC2(C)CCC3CC2CC[Xe](C)C2CC3CCC12
pkc0095743	Predicted	7	C19H33Xe	KRSVWIRLGDZQAE-UHFFFAOYSA-N	CC1CCC2C[Xe]1CC1CCC3(C)CC2CCC1C3C
pkc0095744	Predicted	7	C20H32	YUNBRSOJOTZQJW-UHFFFAOYSA-N	C=C1CCC2C1CC13CCC(C)C(C)(CC1C2C)C3C
pkc0095745	Predicted	7	C20H32	GWHPAPMQRYNOSZ-UHFFFAOYSA-N	CC(C)=CCCC12CC1C1(C)CC=C1C(C)CCC2C
pkc0095746	Predicted	7	C20H32	YVJKKKJSJAGNAN-UHFFFAOYSA-N	CC1CCCC(C)C2(C)C3=C4CC(CC3)C4(C)CCC12
pkc0095747	Predicted	7	C19H33Xe	GUOYZCQAFOWZSL-UHFFFAOYSA-N	CC1CC2CCC3(C)C(C)CC[Xe]3C3CC1CCC2C3
pkc0095748	Predicted	7	C19H33Xe	KAFKFEYNQHWMRO-UHFFFAOYSA-N	CC1CCC2C(C)C3CC4[Xe](C)C(C)(CCC24C)C1C3
pkc0095749	Predicted	7	C19H33Xe	HPKNVXNDYBCAKU-UHFFFAOYSA-N	CC1CCC2(C)C=CC1CCC1C(C)[Xe]2CCC1(C)C
pkc0095750	Predicted	7	C20H32	JFBLXPWWFWGMCG-UHFFFAOYSA-N	C=C(C)CCCC(C)=C1CC12C1CC2C(C)CCC1C
pkc0095751	Predicted	7	C20H32	OZACMYJWZPRNNX-UHFFFAOYSA-N	C=C1CCC23C(C)CCC4(C(C)C)C(C(C)CCC12)C34
pkc0095752	Predicted	7	C20H32	KEYFCAXMGBJLII-UHFFFAOYSA-N	CC1C2CCC3=C(C2)C1CC1(C)C(C)CCC(C)C31C
pkc0095753	Predicted	7	C20H32	QGGACXUWMIGTOD-UHFFFAOYSA-N	C=C1CC2C(C)C(C)CC=C(C)CCC2C2CCC1C2
pkc0095754	Predicted	7	C20H32	DVHQCSARWQSSCA-UHFFFAOYSA-N	CC1CCC2C(C)CCC3C1=CC(C)(C)C1CC21C3C
pkc0095755	Predicted	7	C19H33Xe	HLQMFAAOLLACLK-UHFFFAOYSA-N	CC(C)C1CCC(C)C1C1CC2(C)[Xe]3CCC12CC3C
pkc0095756	Predicted	7	C19H33Xe	WLHVZBHLJVVSAP-UHFFFAOYSA-N	CC1CCC2CC1C1CC2CCC2(C)C(C)CCC[Xe]12
pkc0095757	Predicted	7	C19H33Xe	UADWLJSDVQRBJU-UHFFFAOYSA-N	CC1=CCC2C(C)C3CC(C(C)C)[Xe]2C3C(C)CCC1
pkc0095758	Predicted	7	C19H33Xe	CUFRMDBZUPZMCX-UHFFFAOYSA-N	CC(C)C1CCC(C)C1C1C2CC3C[Xe](C2C)C1C3C
pkc0095759	Predicted	7	C20H32	HWDYGDCPXJCLIS-UHFFFAOYSA-N	CC1CCC2C(C)CC1=CCC1CC23CC1CCC3C
pkc0095760	Predicted	7	C19H33Xe	TZTVFYDKORBDDJ-UHFFFAOYSA-N	CC(C)[Xe]1CC23C4C1CCC(C)C4(C)CCC2C3(C)C
pkc0095761	Predicted	7	C19H33Xe	SXEBUGSKFSHVBF-UHFFFAOYSA-N	CC1CC[Xe]2C(C)CCC3C(C)C4CC32C(C)CCC14
pkc0095762	Predicted	7	C20H32	AXGLEPTXICXZNW-UHFFFAOYSA-N	C=CC1CCC2C3=CCC(C1)C2(C)CCC3(C)C(C)C
pkc0095763	Predicted	7	C19H33Xe	RKEDDJSSJMBVFS-UHFFFAOYSA-N	CC1=CCC(C)C2(C)CCC3[Xe](C)CCC3(C)C2CC1
pkc0095764	Predicted	7	C19H33Xe	VSYMGBPDZCTGDZ-UHFFFAOYSA-N	CC1CC2C3C4C(CC[Xe]3C)C(C)CCC1C2C4(C)C
pkc0095765	Predicted	7	C19H33Xe	BGRKTJKQTAODFT-UHFFFAOYSA-N	CC1CC2(C)CCC13C[Xe]1CCCC(C)(C)C1CCC23
pkc0095766	Predicted	7	C19H33Xe	ZGEFMFSWKSZKQH-UHFFFAOYSA-N	CC(C)=CCCC(C)=CCC[Xe]1CC2(C)C(C)CCC12
pkc0095767	Predicted	7	C19H33Xe	ZGRSJODGWVJRDW-UHFFFAOYSA-N	CC1CCC2(C)C(C)C3C1CCC1[Xe]2C3CCC1(C)C
pkc0095768	Predicted	7	C20H32	WKAKQOLBNVGLNE-UHFFFAOYSA-N	CC1=C2C(CCC3(C)C4CC(C)C3C2C4)C(C)CCC1
pkc0095769	Predicted	7	C20H32	HFSMRTFFHAYZNZ-UHFFFAOYSA-N	CC1CCC2C3CCC4C(CCC4(C)C=C1C3)C2(C)C
pkc0095770	Predicted	7	C19H33Xe	WQSQYLGDGFDUSM-UHFFFAOYSA-N	CC1CCCC2CC1[Xe]1CC3CCC2C3(C)CCC1C
pkc0095771	Predicted	7	C19H33Xe	LLRFWGZINSYDHI-UHFFFAOYSA-N	CC1CCC2(C(C)C)C1CC1(C)C3CC(CCC32)[Xe]1C
pkc0095772	Predicted	7	C19H33Xe	AVGNINOAACROPD-UHFFFAOYSA-N	C=CC1(C)CCC2C(C)CC3C2C(C)CCC1(C)[Xe]3C
pkc0095773	Predicted	7	C19H32Xe	UDKWNTBFNCDNEF-UHFFFAOYSA-N	CC(C)C1C2CC(C3(C)C[Xe]C4(C)CCC43)C1CC2C
pkc0095774	Predicted	7	C20H32	LHYIHXZPYIGPEQ-UHFFFAOYSA-N	C=C1CCC2CC1C1CC3(C)C(C)(C)CCCC3(C)C21
pkc0095775	Predicted	7	C20H32	ODHWHKMFBADTFQ-UHFFFAOYSA-N	C=CC1(C)CCC23C(C)CCC(=CCC1C2(C)C)C3C
pkc0095776	Predicted	7	C19H33Xe	LVHRHVOXQNAING-UHFFFAOYSA-N	CC1CC[Xe]2CC3C(CCC2C1C)C1(C)CCC(C)C31
pkc0095777	Predicted	7	C20H32	SOZUQZUQDJBYRL-UHFFFAOYSA-N	C=CC1(C)CCC1C1(C)CCC2=CCC(C)(C)C1C2C
pkc0095778	Predicted	7	C20H32	IXFFQFKOLRFABJ-UHFFFAOYSA-N	C=CC1(C)CCC2(C)C1CCC1(C)C(C)=CCCC12C
pkc0095779	Predicted	7	C20H32	IXKONNCQWCSWSG-UHFFFAOYSA-N	C=C(C)CCCC(C)C1(C)CC2C3=C(C)CCC(C3)C21
pkc0095780	Predicted	7	C19H33Xe	ORUBALCCWKQXQF-UHFFFAOYSA-N	CC1=CCC23CCC(C)C(C)(CC2C(C)CCC1)[Xe]3C
pkc0095781	Predicted	7	C20H32	ONBREPVIZMZJIX-UHFFFAOYSA-N	CC1=CCC(C)C2C3CC4CC(C4(C)C)C2(C)CCC13
pkc0095782	Predicted	7	C20H32	OAJAEHCZDJIJDN-UHFFFAOYSA-N	CC(C)C1CC2(C)C3=CCC(C=C3)C(C)CCC1C2C
pkc0095783	Predicted	7	C20H32	VHMSJNPNMXLVMD-UHFFFAOYSA-N	C=C1CCCC2(C)CCC2C(C)C2CC(C(C)C)=CC12
pkc0095784	Predicted	7	C19H32Xe	FEAWUVUDCWSLEN-UHFFFAOYSA-N	CC1CCC(C)C23CCC2(C)[Xe]CCC3(C)C2CC12C
pkc0095785	Predicted	7	C19H33Xe	LEZKGKDMRNDBKV-UHFFFAOYSA-N	CC1CCC23C(C)CCC2(C(C)C)CC2(C)C1CC[Xe]23
pkc0095786	Predicted	7	C20H32	NLQPCHRIOIFUIV-UHFFFAOYSA-N	C=CC(C)C12CCC3(C)CCC1C(C)=CCC2C3(C)C
pkc0095787	Predicted	7	C20H32	NGVJPWUZJFGWRQ-UHFFFAOYSA-N	CC1=CCC23C(C)CCC24CC1C3(C(C)C)CCC4C
pkc0095788	Predicted	7	C19H33Xe	IYJZGCPHDVLCHG-UHFFFAOYSA-N	CC1CCCC2(C)C(CC[Xe]3C(C)C4(C)CCC32C4)C1
pkc0095789	Predicted	7	C20H32	OHCDUHABPJJIPR-UHFFFAOYSA-N	CC1CCC(C)(C)C23C1CCC(C)C21C=CC3(C)CC1
pkc0095790	Predicted	7	C19H33Xe	SQWOJGRBZIXPDM-UHFFFAOYSA-N	CC(C)C1C2CCC3(C)C[Xe]4C3CCC4C1(C)CC2C
pkc0095791	Predicted	7	C19H33Xe	KMMZNCRGALDVPP-UHFFFAOYSA-N	CC1CCC23CC1C(CC1[Xe](C)C2CCC1(C)C)C3C
pkc0095792	Predicted	7	C19H32Xe	IHWWVRGXJCNLOO-UHFFFAOYSA-N	CC(C)C1=CCC2CCC3(C2)C(C)CC[Xe]C3(C)CC1
pkc0095793	Predicted	7	C20H32	DBTKFVJCKWPLNO-UHFFFAOYSA-N	CC1=C2CC34CCC(C(C)C)C3(C)CCC(C)C2C4C1
pkc0095794	Predicted	7	C19H33Xe	CICDNNUPWYNLJA-UHFFFAOYSA-N	CC1C2CCC(C)C3(C)CC[Xe](C)C4CC(CC14)C3C2
pkc0095795	Predicted	7	C20H32	CATXWEQRBWAQKH-UHFFFAOYSA-N	CC1C=C2C(C)C(CC23C(C)C2CCC(C)C3C2)C1C
pkc0095796	Predicted	7	C20H32	ZRSQORJLEMJNAC-UHFFFAOYSA-N	CC1CCCC(C)C2C3=CC4CC(C3C)C(CC12)C4C
pkc0095797	Predicted	7	C19H33Xe	UANIYSRNUAIYPF-UHFFFAOYSA-N	CC1CC2C(C)C3CC34C(C)CCC4[Xe](C)CC2C1C
pkc0095798	Predicted	7	C20H32	XUMILDQAVYKPPR-UHFFFAOYSA-N	CC1CCC(C)C2(C)C1=CCC1(C)CC(C)C3CC2C31
pkc0095799	Predicted	7	C19H33Xe	CAQUSKJQWQXXDK-UHFFFAOYSA-N	CC1CCC2(C)C3CCC(C)[Xe](C3)C3(C)CCC(C3)C12
pkc0095800	Predicted	7	C19H33Xe	PLVULKNIFHUWDC-UHFFFAOYSA-N	CC1CC[Xe](C)C2(C)C1CCC1(C)C3CCC(C)C12C3
pkc0095801	Predicted	7	C20H32	PNFXCTJRYDVFDK-UHFFFAOYSA-N	CC1CCC23C1=CCC1CCCC2(C)C1(C)CCC3C
pkc0095802	Predicted	7	C20H32	NWAPXHJGRBZKQZ-UHFFFAOYSA-N	CC1CCC2CC1=C1CC2CC2CC(C(C)C)C1C2C
pkc0095803	Predicted	7	C20H32	BQJCNKDHEWGOSC-UHFFFAOYSA-N	C=C1CCC2CC=C(C)CCC1C1CC(C)C(C)(C)C21
pkc0095804	Predicted	7	C19H32Xe	PEYKXYBHXRAFMR-UHFFFAOYSA-N	CC1CCC2(C)CC34CCCC(C)(C)C3CCC1C4[Xe]2
pkc0095805	Predicted	7	C20H32	GSOWJUOXJOWJQN-UHFFFAOYSA-N	CC1=C2CC(CC1)C1CCC3C(C)C(C1)CC3C2(C)C
pkc0095806	Predicted	7	C19H33Xe	FNLAKODANKTVTK-UHFFFAOYSA-N	CC1CCC(C)C23CC(C)(C)C4CCC2(C)C4CC[Xe]13
pkc0095807	Predicted	7	C20H32	JQKQKUJDZCDXNO-UHFFFAOYSA-N	CC(C)=C1CC2C3CC14CC(CCC3C)C2CCC4C
pkc0095808	Predicted	7	C19H33Xe	MCFKHGGDIVUDDW-UHFFFAOYSA-N	C=CC1(C)CCC2[Xe]1CCC1C(C)CC2(C)C1C(C)C
pkc0095809	Predicted	7	C20H32	FQMDKITYVYPTKO-UHFFFAOYSA-N	C=CC1(C)CCC23CC(C)C1CCC2=C(C)CCC3C
pkc0095810	Predicted	7	C20H32	GSUGUXQKMRCTSI-UHFFFAOYSA-N	CC1CCC23C4=C2C(CCC(C1)C3C)C(C)CCC4C
pkc0095811	Predicted	7	C19H33Xe	KUILEBJIYOZOGK-UHFFFAOYSA-N	CC1=C2CCC3C(C)CCC(C)C3[Xe]2C(C(C)C)CC1
pkc0095812	Predicted	7	C20H32	SNLXQBCGYGAETN-UHFFFAOYSA-N	CC1=CCC2C(=C(C)CC3C(C)C(C)CC3C2C)CC1
pkc0095813	Predicted	7	C19H33Xe	OITIMXWCKUSNAP-UHFFFAOYSA-N	CC(C)=CCC1C2C(C)CCC(C3CC2CC3C)[Xe]1C
pkc0095814	Predicted	7	C20H32	MGIUKRFRLCJEQH-UHFFFAOYSA-N	CC1CCC(C)(C)C2(C)C1CCC21C2C=CC1(C)CC2
pkc0095815	Predicted	7	C20H32	FROZFVUMZKMBNA-UHFFFAOYSA-N	C=C1CCCC2(C)CC3CC4CC(CC4CCC12)C3C
pkc0095816	Predicted	7	C19H32Xe	UCFFPAPCSBVUFS-UHFFFAOYSA-N	CC(C)C12CCC3(C)[Xe]CCC4(C)C1CCC(C)C34C2
pkc0095817	Predicted	7	C20H32	PXFSDDPJMBNHSZ-UHFFFAOYSA-N	CC1=CCCC2CC3C(C(C)C)=CC(C(C)CCC1)C23
pkc0095818	Predicted	7	C20H32	HTGWBTFXQQXYCU-UHFFFAOYSA-N	CC1=C2CCC3(C)CC4C(CCC43C(C(C)C)CC1)C2
pkc0095819	Predicted	7	C20H32	HUZLOCRNNMIHRR-UHFFFAOYSA-N	C=C1CCC2C(C)CCC3CC1C2(CC=C(C)C)C3C
pkc0095820	Predicted	7	C19H33Xe	WHMPNIAYGJWIRD-UHFFFAOYSA-N	CC1CCC(C)C2[Xe]3C1CCC1C(C)(C)CCC3C21C
pkc0095821	Predicted	7	C20H32	RQQOHZRVBHBVLA-UHFFFAOYSA-N	CC1=CC2CC1C13CCC(C)C1CCC(C)C2CC3C
pkc0095822	Predicted	7	C20H32	WXFDDYRDRNTNNR-UHFFFAOYSA-N	CC1CCC2(C)C3C=C1C21CC(C(C)C)C(CC3)C1C
pkc0095823	Predicted	7	C19H33Xe	KVPXRHJQHHVRAC-UHFFFAOYSA-N	CC1CCCC(C)[Xe](C=CC2C3CCC2(C)CC3C)C1
pkc0095824	Predicted	7	C20H32	FGHIKHSBPXXENR-UHFFFAOYSA-N	CC1=CCCC(C)C23C=C(C(C)CC2)C(C1)C3C(C)C
pkc0095825	Predicted	7	C20H32	OXFQSZFIKJUENL-UHFFFAOYSA-N	C=C(C)CCCC(C)=CCCC1CC2=C(CC2C)C1C
pkc0095826	Predicted	7	C20H32	ZWEPDGFAJHQZAI-UHFFFAOYSA-N	CC1=C2CCC(C)C23CC2CCCC(C3)C(C)(CC1)C2
pkc0095827	Predicted	7	C20H32	KYAMQNQGNRPNNH-UHFFFAOYSA-N	CC1=CC2C=C3CCC(C)C(CCC2C(C)CC1)C3C
pkc0095828	Predicted	7	C19H33Xe	VQSPCFJIJLPHRN-UHFFFAOYSA-N	CC(C)C1CCC2CC3C[Xe]1C(C)C1CC2CCC31C
pkc0095829	Predicted	7	C20H32	JUARGNHTUCBZEU-UHFFFAOYSA-N	CC1=C2CC3(C)CCC(C)C(C3C)C3CC(C)C23CC1
pkc0095830	Predicted	7	C20H32	CIRWOUVPUBTEEC-UHFFFAOYSA-N	CC1=C2CC(CCC3C(C)CCC13)C1CCC(C)C2C1
pkc0095831	Predicted	7	C20H32	AUYKIAKRFZBVKN-UHFFFAOYSA-N	CC1CCC2C(C)CCC2(C)C(C)(C)C2=CCC1C=C2
pkc0095832	Predicted	7	C20H32	KUXSQYQRXJRAQN-UHFFFAOYSA-N	CC1=C2C(C)CCC3=C(C)CCC2(C)C3(C(C)C)CC1
pkc0095833	Predicted	7	C20H32	PLLSMTSEMNPJDC-UHFFFAOYSA-N	CC1=C2CCC3C(C)CCC24C(C(C)C)CCC4(C)C13
pkc0095834	Predicted	7	C19H33Xe	BUSMUVKKNFUWQJ-UHFFFAOYSA-N	CC1CCC23C(C)CC[Xe]4C(C)(C)CCC(C)(C12)C43C
pkc0095835	Predicted	7	C20H32	RPDPADCYSKSUNW-UHFFFAOYSA-N	CC(C)C1CC2C3=C4CCC4(C)C(C)CCC1(C3)C2C
pkc0095836	Predicted	7	C20H32	VXHUJDXSQAIOJP-UHFFFAOYSA-N	CC1=CCCC(C)C2=CC3(C)CC2C(C(C)C)C3CC1
pkc0095837	Predicted	7	C20H32	FPEDSJQIKSORAZ-UHFFFAOYSA-N	CC1=CCCC(C)=C2CCC(C)C3CC3(CC1)C(C)C2
pkc0095838	Predicted	7	C19H33Xe	YFQQCNBNCXUKIC-UHFFFAOYSA-N	CC1CCC2C3CCC(C3)C3CCC([Xe](C)C)(C3)CC12
pkc0095839	Predicted	7	C20H32	KGRSQTGSIRJJHM-UHFFFAOYSA-N	C=C1CCC(C)C2(C)CC3C(C)CCC=C(C)CCC132
pkc0095840	Predicted	7	C19H33Xe	RFXVVIJQGVBTDT-UHFFFAOYSA-N	CC1CCC2(C)CC3C(C)C[Xe]4C(CC(C)C34)C2C1C
pkc0095841	Predicted	7	C19H33Xe	FGXNZYPILVBWNT-UHFFFAOYSA-N	CC1=CCC(C2(C)CCC3CCC2(C(C)C)[Xe]3C)CC1
pkc0095842	Predicted	7	C20H32	MTEVZLCPDZDUGI-UHFFFAOYSA-N	CC1=CCC2C(C)C3CC3(C(C)C)CC23C(C)CCC13
pkc0095843	Predicted	7	C20H32	SBQMHXXGMBFPRC-UHFFFAOYSA-N	C=C1CCC2C1CCC1(C)CC=C(C(C)C)CCC21C
pkc0095844	Predicted	7	C20H32	MPAPSCDGDVDVBW-UHFFFAOYSA-N	CC1CCC=C2C(C)(CCC(C)C34CCC(C)C23C4)C1
pkc0095845	Predicted	7	C20H32	JASXDUBMBKRDKE-UHFFFAOYSA-N	CC(C)=C1CCC(C)C1CCC1CC(C)C2=CCC21C
pkc0095846	Predicted	7	C19H33Xe	CYIKBHRNFXTVII-UHFFFAOYSA-N	CC1CCCC23C(C)CCC4(C)CC(C12)[Xe](C)CCC43
pkc0095847	Predicted	7	C20H32	IQXBWRKFTLREFB-UHFFFAOYSA-N	C=C(C)C12CCC(C)=CCCC(C)C13CCC3(C)CC2
pkc0095848	Predicted	7	C19H33Xe	LYJGNXOFOFWGPI-UHFFFAOYSA-N	CC1C2CCC3CC4CC(CCC31C)C2(C)CC[Xe]4C
pkc0095849	Predicted	7	C19H33Xe	NWOUMZXMCABJIV-UHFFFAOYSA-N	CC(C)C1CCC2CC34C[Xe]1C(C)C3CC2CCC4C
pkc0095850	Predicted	7	C19H33Xe	PMAIZPISCPNFAV-UHFFFAOYSA-N	CC1=CCC[Xe]2C(C)(C)C(CC1)CC1C(C)CCC12C
pkc0095851	Predicted	7	C20H32	YVXBJVAYZKXLDI-UHFFFAOYSA-N	C=C1CCCC2(C)C3CCC34CC2(C1)C(C)CCC4C
pkc0095852	Predicted	7	C20H32	YYBXGWBDTUPOCH-UHFFFAOYSA-N	CC1CCC2C3CCC4(C)C1=CC2(C)CCC4CC3C
pkc0095853	Predicted	7	C20H32	OTAVGVHFLTVLGI-UHFFFAOYSA-N	CC(C)=CCCC1(C)CCC2CC3=C(C)CCC2(C)C31
pkc0095854	Predicted	7	C20H32	PITSYWRHZSKFBY-UHFFFAOYSA-N	C=CC1CCC2=C3CC(C(C)CC1)C(CCC2C)C3C
pkc0095855	Predicted	7	C20H32	PRRXXKIEEPENLQ-UHFFFAOYSA-N	CC1CCC2C(C)CC1=CCC(C)C1C=CC2(C)CC1
pkc0095856	Predicted	7	C20H32	YIVWFBDBRQVRQD-UHFFFAOYSA-N	C=C1C(C)CCC2(C)CC3CCC(C)C4CC3C4CC12
pkc0095857	Predicted	7	C20H32	IBACDKUXDMXBCH-UHFFFAOYSA-N	C=CC1(C)CC2C(C3C(C)CCC(=C)C3C)CC(C)C21
pkc0095858	Predicted	7	C20H32	HLZFQNYPOOQQQD-UHFFFAOYSA-N	C=C1CCC2C3CCC4(CC(C)CCC(C3)C4C)CC12
pkc0095859	Predicted	7	C20H32	DZWJRRTVEUFTSB-UHFFFAOYSA-N	CC1=CCC2C(=C1)C1C(CCC2C)C(C)CCC1(C)C
pkc0095860	Predicted	7	C20H32	YNGJDHHBCJNNKP-UHFFFAOYSA-N	CC1CCC2CC3CCC4=C1CC3CCC2(C)CC4C
pkc0095861	Predicted	7	C20H32	LGZISIMMSWWFOI-UHFFFAOYSA-N	CC1CCC2C(C)C3CC(C)C4CC2C(C)C(C=C14)C3
pkc0095862	Predicted	7	C19H33Xe	TXXFYWCMOPLHQN-UHFFFAOYSA-N	CC1CCC(C)C23CC4CCCC(C)C(CC[Xe]12)(C4)C3
pkc0095863	Predicted	7	C20H32	QUMUEMORKUVTKA-UHFFFAOYSA-N	CC1CCC2CC3C4CCC1=C(C4)C(C)CCCC23C
pkc0095864	Predicted	7	C20H32	ZIODAXIMXHQAQO-UHFFFAOYSA-N	C=C1CCCC2(C)C3CCC(C)C4(CCC(C)C3C24)C1
pkc0095865	Predicted	7	C20H32	QQTQWOJUXNTSRG-UHFFFAOYSA-N	CC1CC=CC2(C)CC3(CC12)C(C)C1CCC(C)C3C1
pkc0095866	Predicted	7	C19H33Xe	OAFHSIJVGKMGOO-UHFFFAOYSA-N	CC1CCC2CCC3(CC4C2CC[Xe]4C)C(C)CCC13
pkc0095867	Predicted	7	C19H33Xe	FTKMQYGPRSLDJQ-UHFFFAOYSA-N	C=CC1CCC2(C)C(CCC3C(C(C)C)CC[Xe]32)C1C
pkc0095868	Predicted	7	C19H33Xe	RCSGZHPNDIXNFA-UHFFFAOYSA-N	CC1C2CCC[Xe](C)CC3(C)CCC4C1CC4(C)C3C2
pkc0095869	Predicted	7	C20H32	GDAAQWYLVYMXOR-UHFFFAOYSA-N	CC1=CC(C(C)C2CC3C4CC3C2(C)CCC4C)CC1
pkc0095870	Predicted	7	C20H32	ZTHABBDUHQNKFO-UHFFFAOYSA-N	CC1=C2CC3CC1CC3CCC1C(C)C2CCC1(C)C
pkc0095871	Predicted	7	C20H32	FSTDHQIZYYZAJB-UHFFFAOYSA-N	CC1=CCC2C(C)CCC(C)C(=CC1)C1C(C)CCC21
pkc0095872	Predicted	7	C20H32	YZWGNGBWVIRITC-UHFFFAOYSA-N	C=C1CCC2(C)C3C(C)CCC34C(C)CCC14C2(C)C
pkc0095873	Predicted	7	C19H33Xe	FMMSZLOUGHYNQB-UHFFFAOYSA-N	CC1CCC23CC4CCC(C1C2)[Xe](C)CC4CCC3C
pkc0095874	Predicted	7	C19H33Xe	CUOHFBJMKKIHIU-UHFFFAOYSA-N	CC1CCC2(C(C)C)C3C4CC12CCC3(C)CC[Xe]4C
pkc0095875	Predicted	7	C19H33Xe	QVAJKTDXYYRSLU-UHFFFAOYSA-N	C=CC1[Xe]2CC(C)C1(C)CCC1(C)C(C)CCC(C)C21
pkc0095876	Predicted	7	C20H32	IHJBVXFRXBTFEM-UHFFFAOYSA-N	CC1CCC2C(C)(C)C3CC=C4C(C)CCC3(C1)C42C
pkc0095877	Predicted	7	C19H33Xe	UVSVZVWXCLQBSL-UHFFFAOYSA-N	CC1=CCCC(C)[Xe]2CC(C)C(C)C3C(CC1)C(C)C32
pkc0095878	Predicted	7	C20H32	ZFGPCVIBAOOKAY-UHFFFAOYSA-N	CC1=C2CC2C(C)C2CC(C(C)C)=CCC(CCC1)C2
pkc0095879	Predicted	7	C19H32Xe	KSPPUOUDHPZCFJ-UHFFFAOYSA-N	CC(C)C1CC12CC1C(CCC3(C)[Xe]CCC13C)C2C
pkc0095880	Predicted	7	C19H33Xe	GBZPRWUQQKUIDU-UHFFFAOYSA-N	C=CC1CCCC(C)C2CC3(C)C(C)CCC2(C1)[Xe]3C
pkc0095881	Predicted	7	C20H32	WGJBLDZTRLYBDD-UHFFFAOYSA-N	CC1=CCCC2=C(C)C3(CC(C)C(CC1)C3)C(C)CC2
pkc0095882	Predicted	7	C20H32	NRSNQJUNNIIULY-UHFFFAOYSA-N	CC1=C2CC(C3C4CCC3(C)C(C)C4)C1CCC2(C)C
pkc0095883	Predicted	7	C20H32	LRRABQOOUSJAPN-UHFFFAOYSA-N	CC1=C(C)C2CCC(C)C34CCC(CC(C1)C2C)C3C4
pkc0095884	Predicted	7	C19H33Xe	CDIVUXSERXQHQE-UHFFFAOYSA-N	CC1CCC(C)C2C1CCC13CCC(CC1C)[Xe](C)C23
pkc0095885	Predicted	7	C19H33Xe	WUVZZEGZWCYRHS-UHFFFAOYSA-N	CC1CCCC2CC3(C)CCC4C(C)CC3[Xe]4CC2C1
pkc0095886	Predicted	7	C20H32	WYSLUUKJHSEWMJ-UHFFFAOYSA-N	CC1CCC2CC(C)C3CCC4(C=C13)C(C)CCC24C
pkc0095887	Predicted	7	C19H33Xe	CNKDNJGISLEYEI-UHFFFAOYSA-N	C=CC1(C)C[Xe]2C(C)C1CC2C1C(C)CCC(C)C1C
pkc0095888	Predicted	7	C19H33Xe	NWXJHKMCBAIHOI-UHFFFAOYSA-N	CC1CC2C[Xe]3C(C)CCC4(C)C(C)C3CC(C2C)C14
pkc0095889	Predicted	7	C19H33Xe	JBVVZJXYEWOIPQ-UHFFFAOYSA-N	CC1CCC2C1CC1(CC3C(C)C1CCC3(C)C)[Xe]2C
pkc0095890	Predicted	7	C20H32	GZMPBGAERCPTKG-UHFFFAOYSA-N	CC1=CCC2C(C)C3CC3C(C)(C)C3C(C)CCC1C23
pkc0095891	Predicted	7	C20H32	YGKZYFOCTNFWGC-UHFFFAOYSA-N	CC1=C2C3CC4(C)CCCC3C(C)CCC2(C)C4CC1
pkc0095892	Predicted	7	C20H32	NIMZJDVCSLGEOK-UHFFFAOYSA-N	CC1CCC2CC3CC1CC2CCC1(C)C=CCC31C
pkc0095893	Predicted	7	C20H32	KGNLVDQJYVSDMC-UHFFFAOYSA-N	CC1C2CC=C3C(C2)CC2CCCC(C)C2(C)CC31C
pkc0095894	Predicted	7	C19H33Xe	RXKFUAGEEPEGOB-UHFFFAOYSA-N	CC1CCCC(C)C23CCC(C2)C2C[Xe](C(C)C)C3C12
pkc0095895	Predicted	7	C20H32	OJBKPJORBQFNRX-UHFFFAOYSA-N	C=C1CCC(C)C(C)C12CC21C2CC1C(C)CCC2C
pkc0095896	Predicted	7	C20H32	QLKXDBXCDSSDQJ-UHFFFAOYSA-N	C=C1C2CCC3=C(C)CCC13C(C)CCC(C)C2(C)C
pkc0095897	Predicted	7	C20H32	UMYQIYGCSFHJNQ-UHFFFAOYSA-N	CC1=C2CCC3(C)C4CCC3(CC2CCC1C)C(C)C4
pkc0095898	Predicted	7	C20H32	DAZQEXGVNISEJL-UHFFFAOYSA-N	C=CC(C)C12CC1C(C)CCC1C(C)CCC=C(C)C12
pkc0095899	Predicted	7	C20H32	ABJKOPORUZJBEQ-UHFFFAOYSA-N	C=C1CCC=C(C)CC2C(C)C(C)CC2C2(C)CCC12
pkc0095900	Predicted	7	C19H33Xe	RXVTVSIXGXXQJL-UHFFFAOYSA-N	CC1C2CCC([Xe](C)C)C3CC4C1CC4(C)C(C2)C3C
pkc0095901	Predicted	7	C20H32	AKGCRUCZLGUARE-UHFFFAOYSA-N	CC1CCC2(C(C)C)C1=CCC21C2CCC1(C)C(C)C2
pkc0095902	Predicted	7	C19H33Xe	WKBVZSQZDMTAID-UHFFFAOYSA-N	CC(C)[Xe]1CCC2(C)C3CCC(C)C24CCC1(C)C3C4
pkc0095903	Predicted	7	C19H33Xe	HMIJPIZRTCSWLV-UHFFFAOYSA-N	CC1CCC2CC3C[Xe](C(C)C)C(CC4C1CC24)C3C
pkc0095904	Predicted	7	C19H33Xe	BLEGSHYEVHVWQV-UHFFFAOYSA-N	CC1=CCCC(C)C2(C)CC[Xe](C(C)C)C(C)=C2CC1
pkc0095905	Predicted	7	C20H32	LRUFVAOHOFGPOO-UHFFFAOYSA-N	C=C1CCC2C(C)CC=C(C(C)C)CC2C2CCC1C2
pkc0095906	Predicted	7	C20H32	VQPSLJBLSYRXBW-UHFFFAOYSA-N	CC1=CC2CC3C(C)C4CC4C(C)(CCC1)CC3C2C
pkc0095907	Predicted	7	C20H32	CIGUDUKPQRVGGO-UHFFFAOYSA-N	CC1CCC(C)C2CCC3(C)C(C)CCCC3C3C1=C23
pkc0095908	Predicted	7	C20H32	VZQRKLLBQQFRQE-UHFFFAOYSA-N	CC1CCC2C(C)C3=C1CC1CCC(C)C2(C3)C1(C)C
pkc0095909	Predicted	7	C20H32	XUXQSALTHSTGRY-UHFFFAOYSA-N	CC1CCC2C(C)(C)C3CCC2(C)C(C3)C(C)C2=C1C2
pkc0095910	Predicted	7	C20H32	VGYZDXABQCHPBZ-UHFFFAOYSA-N	CC1=CCC23CC1CC(C)C1CCC2(C)C1CCC3C
pkc0095911	Predicted	7	C20H32	CCJIKBBZQPIFFH-UHFFFAOYSA-N	CC1=C2CCC(C)C23CC2(CCC3C(C)C2)C(C)CC1
pkc0095912	Predicted	7	C20H32	JOZSGUVTHXUTCO-UHFFFAOYSA-N	C=C1C2CCC(C)C1(C)CCC1C=CC(C)C2CC1C
pkc0095913	Predicted	7	C19H33Xe	PXFBLVVDYCHKKT-UHFFFAOYSA-N	CC1CCC(C)C([Xe]2CC34CC3C2(C)CCC4C)C1C
pkc0095914	Predicted	7	C20H32	ISTKOBHLYRJCHY-UHFFFAOYSA-N	CC(C)=CCCC1(C)C2(C)C=CC13CCC(C)C3CC2
pkc0095915	Predicted	7	C20H32	DOGRCFLLXPVTGC-UHFFFAOYSA-N	CC1=CCC2(CC1)C(C)CCC1(CCC=C(C)C1)C2C
pkc0095916	Predicted	7	C20H32	GHBZFEORBTUWAK-UHFFFAOYSA-N	C=C(C)CCCC12CC3C(=C)CCC3C1(C)CCC2C
pkc0095917	Predicted	7	C19H33Xe	WQVIAHOLVOPTRW-UHFFFAOYSA-N	CC1CCC2C3CC[Xe]4CCC2(C)CCC1(C3)C4(C)C
pkc0095918	Predicted	7	C20H32	QBZSILVXVBBJQO-UHFFFAOYSA-N	CC1CCCC2C(CCC34C=CC(C)(CCC3C)C24)C1
pkc0095919	Predicted	7	C19H33Xe	AEJPYOPWTPGAOU-UHFFFAOYSA-N	CC1CCC(C)[Xe]2CCC3C4(CCC(C)C3(C)C4)CC12
pkc0095920	Predicted	7	C19H33Xe	XSURGPSFPQYOGE-UHFFFAOYSA-N	CC1C2CCC(CCCC3CC4C3C1C[Xe]4C(C)C)C2
pkc0095921	Predicted	7	C20H32	YIWMYSQXZFMLRF-UHFFFAOYSA-N	CC1CCC2CC1=C1C(C)CCCC3CCC2CCC13
pkc0095922	Predicted	7	C20H32	ONGMVEOQBIKQNA-UHFFFAOYSA-N	CC1CCC23C1=CC1(CCC2C)CC3(C)CCCC1C
pkc0095923	Predicted	7	C20H32	BUHLNALUZAIARY-UHFFFAOYSA-N	CC1=C2CC3CCC24CC(C)CCCC4(C)C3(C)CC1
pkc0095924	Predicted	7	C19H33Xe	SUNVLGLMYDLCLK-UHFFFAOYSA-N	CC1CCC2CC3C4CCC1C3(CC([Xe](C)C)C4)C2C
pkc0095925	Predicted	7	C19H33Xe	BHQWDGSLGSUIFM-UHFFFAOYSA-N	C=C(C)CCCC1[Xe](C)CCC2CC=C(C)CCC21C
pkc0095926	Predicted	7	C19H33Xe	WESZTNASAAYABT-UHFFFAOYSA-N	CC(C)C12CCC3(C)CCC4[Xe](C)CCC1C4(C)CC32
pkc0095927	Predicted	7	C20H32	OCSYFSPUGBALRL-UHFFFAOYSA-N	CC1CCC2CC(C)C3CCC(C)C4CCC2C4C=C13
pkc0095928	Predicted	7	C20H32	HPIUFCQMWJPSTP-UHFFFAOYSA-N	C=C(C)C1CCC2(C)CC3C(CCC3C3CCC2C3)C1
pkc0095929	Predicted	7	C19H33Xe	XWXAKPDAPYEHJC-UHFFFAOYSA-N	CC(C)C1C2CCC(C)C34CC(C1CC2C)[Xe](C)C3C4
pkc0095930	Predicted	7	C20H32	UJNOIKYKFNOYAL-UHFFFAOYSA-N	CC1CCC(C)C2CCC3CCC(C)C4(CC=C12)CC34
pkc0095931	Predicted	7	C20H32	NOHIWMQSZPOGPD-UHFFFAOYSA-N	CC(C)C1C2=CC3(C)C2C1CC31C(C)CCCC1(C)C
pkc0095932	Predicted	7	C19H33Xe	BOVMCMOKYQXKLT-UHFFFAOYSA-N	CC1C=C2C(C)C(C)CCC(C)C2CC[Xe](C)C2CC12
pkc0095933	Predicted	7	C19H33Xe	PLWQPELBKPAKPI-UHFFFAOYSA-N	CC1CCC2C3CC(C[Xe]3C)C1C1(C)CCCC2(C)C1
pkc0095934	Predicted	7	C20H32	REFOEOCLMKRGHF-UHFFFAOYSA-N	CC1CCC23C(C)(C)C24CCC(C)C32CC12CCC4C
pkc0095935	Predicted	7	C19H33Xe	MGEGZSLKNXRUOW-UHFFFAOYSA-N	CC1CC2CCC3(C)CCC14CCC(C)C34CC[Xe]2C
pkc0095936	Predicted	7	C20H32	RVTAPECNSRHVAL-UHFFFAOYSA-N	C=CC1(C)CC=C2CCC(C)C1(CCC=C(C)C)C2C
pkc0095937	Predicted	7	C19H33Xe	OAUWTOCRHCUPAK-UHFFFAOYSA-N	CC1CCC2(C)C3CCC4([Xe]1C3)C(C)(C)CCCC24C
pkc0095938	Predicted	7	C20H32	RZQLBPCFMOOQQJ-UHFFFAOYSA-N	C=C1CCC2(C)C3CCC4(CC(C)CCCC42)CC1C3
pkc0095939	Predicted	7	C19H33Xe	MLWNHYMUSLKWCO-UHFFFAOYSA-N	CC1CCC2(C)C(C)CCC3CC2C2CCC3CC[Xe]12
pkc0095940	Predicted	7	C19H33Xe	ZBOGIZXCVYZGOK-UHFFFAOYSA-N	CC1=CCCC(C)[Xe]2CC3(C)CCC2(C)C(C)C3CC1
pkc0095941	Predicted	7	C20H32	YMTUAFVUVAAJNA-UHFFFAOYSA-N	CC1CCC2=CC3CCC4(C)C(CCC1(C)C2C)CC34
pkc0095942	Predicted	7	C20H32	FVYNCTORCFMBQJ-UHFFFAOYSA-N	CC1CCC2CC3CCC4CC3C4(C)CC=C1CC2C
pkc0095943	Predicted	7	C19H33Xe	NRSZZHFEWVQIGU-UHFFFAOYSA-N	CC1CCC2CC3[Xe](C)CCC1(C)C21CCC31C(C)C
pkc0095944	Predicted	7	C20H32	UXZCENCLNMSXGV-UHFFFAOYSA-N	C=CC1CCC2(C1)C(C)CCC1=CC(C)(C)CCC12C
pkc0095945	Predicted	7	C19H33Xe	QVZOIUSHYBZEGP-UHFFFAOYSA-N	CC1C=CC(C)C2CC2C2CCC(C2)[Xe](C)CCC1C
pkc0095946	Predicted	7	C19H33Xe	QTQCRRTWTTYJAA-UHFFFAOYSA-N	CC(C)=CCCC1(C)C[Xe]2C3CCC2(C)C(C)CCC31
pkc0095947	Predicted	7	C20H32	VWWTXZOOCCAVDL-UHFFFAOYSA-N	C=CC(C)C1C=C1C1CCC(C)C1(C)CCC=C(C)C
pkc0095948	Predicted	7	C20H32	NVUCLCRKYRCUBE-UHFFFAOYSA-N	C=CC1CC=C2C(C)CCC3C(C)CCC3C2(C)C1C
pkc0095949	Predicted	7	C19H33Xe	KVOXOPVVZSSOSX-UHFFFAOYSA-N	CC1CCC2(C)C3CCC24C[Xe](CC13)C(C)CCC4C
pkc0095950	Predicted	7	C19H33Xe	AXOORSHFPLVZSK-UHFFFAOYSA-N	CC1CCC(C)(C)C23C1CCC1CC2[Xe](C)CCC13C
pkc0095951	Predicted	7	C19H33Xe	RVXRDVRIGHIPFN-UHFFFAOYSA-N	CC1CC[Xe](C)C2CCC34CC12C3(C)CCCC4(C)C
pkc0095952	Predicted	7	C19H33Xe	PZUGUPXLJSKYCF-UHFFFAOYSA-N	CC1CCC(C)C2[Xe]3C1CCC31C(C)C(C)CCC21C
pkc0095953	Predicted	7	C19H33Xe	WZELYJFDSKUYJK-UHFFFAOYSA-N	CC1CC23CCC1C1CC2(CC[Xe]1C)C(C)CCC3C
pkc0095954	Predicted	7	C19H33Xe	OYURDVYTTIQSEQ-UHFFFAOYSA-N	CC1CCC2C3(C)CCC(C)C24CCC[Xe](C)CC14C3
pkc0095955	Predicted	7	C19H33Xe	WOIIQGBEOBVNDA-UHFFFAOYSA-N	CC1CCC2C3CCC(C)C4CC(C1)(CC4[Xe]3C)C2C
pkc0095956	Predicted	7	C20H32	JRASHESFPCKQBR-UHFFFAOYSA-N	C=C1CCCC2(C)CC(C)C34CCC3C(CC1)CCC24
pkc0095957	Predicted	7	C20H32	WTMQFKVPFKVWJJ-UHFFFAOYSA-N	CC1CCC2CC1=C1CC(CCCC1C)C1CC1C2C
pkc0095958	Predicted	7	C20H32	IKIGVKCVSAMJHE-UHFFFAOYSA-N	C=C1CCC2(C)C3CCC4C(C)C2(C)CCC4(C)C1C3
pkc0095959	Predicted	7	C20H32	KHSRNAVRSSFHOT-UHFFFAOYSA-N	C=CC1C=C(C2CCC3C(C)CC2(C)C(C)C3C)CC1
pkc0095960	Predicted	7	C20H32	IPZAEJQHWVUYBI-UHFFFAOYSA-N	C=C1CCCC(C)C2C=C(C(C)C)CC2C2CCC1C2
pkc0095961	Predicted	7	C20H32	ADYRCXRJPYYERE-UHFFFAOYSA-N	CC1=CCCC2(C)C(CCC3C2CC3(C)C)C(C)=CC1
pkc0095962	Predicted	7	C19H32Xe	GLBCDDFQTXLXDB-UHFFFAOYSA-N	CC1(C)CC2C1CCC1(C)[Xe]CCC3C2(C)CCC31C
pkc0095963	Predicted	7	C19H33Xe	YBOFUNLBXIMXEJ-UHFFFAOYSA-N	C=C1C(C)CC[Xe]2C3CC(C)(C(C)C)C2CCC1C3C
pkc0095964	Predicted	7	C20H32	KIHCFSZGHDUEOI-UHFFFAOYSA-N	CC1=CC2(C)CCC3(C)C=CC(CCC32)C(C)CCC1
pkc0095965	Predicted	7	C20H32	VBIWXZHLQUYRIT-UHFFFAOYSA-N	CC1CCC2C(C)C3(CCC24C=C3C(C)CCC4C)C1
pkc0095966	Predicted	7	C20H32	ZHMWNCKYBHGRSS-UHFFFAOYSA-N	C=C1CCC(C)C(C)C12CCC1CC3C(CC32C)C1C
pkc0095967	Predicted	7	C20H32	NXUHFKNSBFYSCA-UHFFFAOYSA-N	C=C1CCC23CC1C1CC(C)C(C2)C(CCC3C)C1C
pkc0095968	Predicted	7	C19H32Xe	WMPBNMRWIHCNBB-UHFFFAOYSA-N	CC1CCC2(C)CCC(C)C3(CC1C1CC13C(C)C)[Xe]2
pkc0095969	Predicted	7	C20H32	BPQXYVTXVNTQDW-UHFFFAOYSA-N	CC1CCC2CC3CC2CCCC2(C)CCC3CC=C12
pkc0095970	Predicted	7	C20H32	ZPLPICGGRIEBHB-UHFFFAOYSA-N	C=C1CCC2C(C)C3CC4CCCC(C)C(C3)C2C1C4
pkc0095971	Predicted	7	C20H32	BBUSJRSXRMIGLU-UHFFFAOYSA-N	CC1CCC2C(C)C3C=C(C4CCCC2(C)CC4)C1C3
pkc0095972	Predicted	7	C20H32	SGBNTAPSFVUCFE-UHFFFAOYSA-N	CC1=C2CCC3CC4(C(C)CC4C3C)C1(C)CCC2C
pkc0095973	Predicted	7	C20H32	TZISSFNETREQLI-UHFFFAOYSA-N	C=CC1C(C)CC=C2C1CCC1C(C(C)C)CCC21C
pkc0095974	Predicted	7	C20H32	ASRHZJSWVCXOIK-UHFFFAOYSA-N	CC1=CCC2(C(C)C)CCC3(C)C(=C2CC1)CCC3C
pkc0095975	Predicted	7	C19H33Xe	WTZBEFSURMJXAR-UHFFFAOYSA-N	CC1CC2C3CC1C1(C)CCC3CC[Xe](C)CCCC21
pkc0095976	Predicted	7	C19H33Xe	DVMOPLPEOAZYCT-UHFFFAOYSA-N	CC1CCC(C(C)C)[Xe]2C1=CCC1C(C(C)C)CCC12
pkc0095977	Predicted	7	C19H33Xe	UMSXYBWBQZLZCK-UHFFFAOYSA-N	CC1CCC2[Xe]3C1(C)CCC1CC3(C)C(C)CCC12C
pkc0095978	Predicted	7	C20H32	CWRHKONOOZFRKG-UHFFFAOYSA-N	CC1CCC2(C)C3=CCC34C(C)CCC4(C(C)C)CC12
pkc0095979	Predicted	7	C20H32	KRHIMJAUJLOJPQ-UHFFFAOYSA-N	C=C1CCC23C1CCC(C)C2CC1C(C(C)C)C1C3C
pkc0095980	Predicted	7	C20H32	HKCLVKSFFHJQRY-UHFFFAOYSA-N	CC(C)=CCCC12C3=CC(CCC3C)C1(C)CCC2C
pkc0095981	Predicted	7	C20H32	GQZSMYKPPUHHLC-UHFFFAOYSA-N	C=C1CCC2C(C)C3CC24C(CCC13)C(C)CC4(C)C
pkc0095982	Predicted	7	C19H32Xe	JFYSXJQQAROULH-UHFFFAOYSA-N	CC1CCC2(C)[Xe]CCC(C)C23CC12CCC23C(C)C
pkc0095983	Predicted	7	C19H33Xe	COLGBEKGTNVCIA-UHFFFAOYSA-N	CC1CCC(C)C23CC1C2CC1C(C)CC[Xe](C)C13C
pkc0095984	Predicted	7	C20H32	XVXMDPRVCBYGPO-UHFFFAOYSA-N	CC1=C(C2CC3(C)CC24C(C)CCC34)C(C)C(C)CC1
pkc0095985	Predicted	7	C20H32	KQZLHYAWYDGGBK-UHFFFAOYSA-N	CC1=CCC2C(C)CC1CC1C3CC1C2(C)CCC3C
pkc0095986	Predicted	7	C20H32	JKARFAWWEFVZLC-UHFFFAOYSA-N	CC1CCC2C(C)CCC3=C1CCC1CCC2(C1)C3C
pkc0095987	Predicted	7	C20H32	NOUZQHKJBYGROD-UHFFFAOYSA-N	C=CC1(C)CC2C3CCC(C)C2C(C)(CC=C3C)C1C
pkc0095988	Predicted	7	C20H32	CYZLHOXKFGEPNO-UHFFFAOYSA-N	C=CC12CCC=C(C)CCC(C)C1=CCC(C)C2(C)C
pkc0095989	Predicted	7	C19H32Xe	YTAXHQPGIXSPIT-UHFFFAOYSA-N	CC1C2CC2(C)C(C)CCC2(C)[Xe]CCC(C)C23CC13
pkc0095990	Predicted	7	C20H32	LIEMLLFERRUUFP-UHFFFAOYSA-N	C=CC1(C)CCC23CC(=C)CCCC2C(C)CCC13C
pkc0095991	Predicted	7	C20H32	UALLNGGWXZCEDT-UHFFFAOYSA-N	CC1CCC2C3C=C1CC1(CC3)CC(C)C2CCC1C
pkc0095992	Predicted	7	C20H32	QEEJMNDXLHPOBG-UHFFFAOYSA-N	C=C1CCCC2(C)C3CC(C)C2C2CC2C(C)C(C1)C3
pkc0095993	Predicted	7	C20H32	NYMUYYJPHHMIQT-UHFFFAOYSA-N	CC(C)=CCC1CC2C(C)CCC2(C)C2=CCC2C1C
pkc0095994	Predicted	7	C19H33Xe	IDBVEMJTXFYXEO-UHFFFAOYSA-N	CC1=C(C)C(CC[Xe]2C3CCC2(C)CC3C)C(C)CC1
pkc0095995	Predicted	7	C20H32	WPTUMXVMZQHDON-UHFFFAOYSA-N	C=C1CCC(C)C2(C)CCC3CCC=C(C)CCC12C3
pkc0095996	Predicted	7	C20H32	GYDNYGAIBKXIRM-UHFFFAOYSA-N	CC(C)C1CCC2CC3CCC4CC3C(=CC21)C4(C)C
pkc0095997	Predicted	7	C19H33Xe	QRDQETBFBRYLHZ-UHFFFAOYSA-N	CC1CCC2C3CC1C=CC3C(C)(C(C)C)CC[Xe]2C
pkc0095998	Predicted	7	C20H32	GHISRJYIUDLYOL-UHFFFAOYSA-N	CC1CCC2C3=C1CC1CCCC(C)(C)C31CCC2C
pkc0095999	Predicted	7	C20H32	HUIYYNBUCXPWBS-UHFFFAOYSA-N	C=C1C(C)CCC(C)C1C1CC2CC=C(C)CCC2C1
pkc0096000	Predicted	7	C20H32	JDAHHBQINDTGHT-UHFFFAOYSA-N	CC1=CCC2C(C)CCC3C(C)C4C1CCC(C)C3C24
pkc0096001	Predicted	7	C20H32	XPRNYWQGFRATBH-UHFFFAOYSA-N	CC1=C2CCC3(C)CC4(CC(C)C2CC1)C(C)CCC34
pkc0096002	Predicted	7	C19H33Xe	GUMOPTSMIUZYDP-UHFFFAOYSA-N	CC1CC[Xe]2C3(C)CCC(C)(C4C(CCC14)C3)C2(C)C
pkc0096003	Predicted	7	C19H33Xe	ZGDOLUBDZIMDBM-UHFFFAOYSA-N	CC(C)[Xe]1CCC2(C)CCC3CCC(C3)C3(C)CCC123
pkc0096004	Predicted	7	C19H33Xe	GSSMLLMFAFNUBM-UHFFFAOYSA-N	CC1CCC2(C)C1CCC13C[Xe](C(C)CCC1C)C23C
pkc0096005	Predicted	7	C19H33Xe	MUXAFRGKAJCGRG-UHFFFAOYSA-N	CC1CCC(C)C23CC4CC(C[Xe](C)CCC2C4C)C13
pkc0096006	Predicted	7	C20H32	PLQAIKBQGTZFDE-UHFFFAOYSA-N	CC1=C2CC(C1)C1C(C)CCC2C2CCC(C2)C1(C)C
pkc0096007	Predicted	7	C20H32	KIQMBEVORWEGSK-UHFFFAOYSA-N	C=C1CCC23CC1C(C)(C)C1CC2C(C)C1CCC3C
pkc0096008	Predicted	7	C20H32	QOBVVYVQVGYCKT-UHFFFAOYSA-N	CC1CCC2CC3C(C)C4CC3(C(C)CC=C14)C2(C)C
pkc0096009	Predicted	7	C20H32	JPOMFZYEKZSCIW-UHFFFAOYSA-N	CC1=CC2(C)C3CCC(C)C3CC(C)(CCC1)C1CC12
pkc0096010	Predicted	7	C19H32Xe	DTIXMPDBQKXALC-UHFFFAOYSA-N	CC1CCC2(C)CCC(C)C3(CC4CC3C1C4(C)C)[Xe]2
pkc0096011	Predicted	7	C19H33Xe	QHURMKOJIBRQJZ-UHFFFAOYSA-N	CC1=CCC2C(C)CCC(C)C(CC1)C21C[Xe]1C(C)C
pkc0096012	Predicted	7	C19H33Xe	HXHXQIHAQYXTFB-UHFFFAOYSA-N	CC1CC[Xe]2C(C)C(CCC3C2CCC2C3C2(C)C)C1
pkc0096013	Predicted	7	C19H33Xe	ZCDFXFYMXFIUEK-UHFFFAOYSA-N	CC1CCC2C(C)C(CCC34CC3C(C)[Xe]2CC4C)C1
pkc0096014	Predicted	7	C20H32	IVSNPQBVGIPLRB-UHFFFAOYSA-N	CC(C)=C1CCC2(C)C3CCC1(C)C1CC1C2C(C)C3
pkc0096015	Predicted	7	C20H32	NUDRPCPWHJQVQE-UHFFFAOYSA-N	CC1CCC2CC3C2(C)CCC2C(C)CC1=CCC23C
pkc0096016	Predicted	7	C19H33Xe	GZBHLBGCXWGDCW-UHFFFAOYSA-N	CC1C2CCC3C(C)C4(C)CCC3(C)C1C[Xe](C)C4C2
pkc0096017	Predicted	7	C20H32	IZHFQLVNZHLGSH-UHFFFAOYSA-N	C=CC1(C)CCC2CCC3C(CCCC3(C)C)C1C2=C
pkc0096018	Predicted	7	C20H32	XSBBXIZMYVCYSP-UHFFFAOYSA-N	C=C1CC2C3C(C)CCC4C(C)CCC(C)(C)C42CC13
pkc0096019	Predicted	7	C20H32	BHYJIKOOFHJRGS-UHFFFAOYSA-N	CC1=CCC2CC3CCC(C(C)C)=CC(C1CC3)C2C
pkc0096020	Predicted	7	C20H32	JFKIXVQMPCCRDM-UHFFFAOYSA-N	C=C1CCC2C(C)CCC34CC1C(C(C)C3C)C2C4C
pkc0096021	Predicted	7	C20H32	KMWLMEYJGLANTN-UHFFFAOYSA-N	CC1=C2CCC(C)(C(C)C)C3C4CC(C)CCC23C4C1
pkc0096022	Predicted	7	C19H33Xe	CBOHRDIMLSLWBZ-UHFFFAOYSA-N	CC(C)C1CC2C(C)C1CC1C(C)C3CCC(C)C1[Xe]23
pkc0096023	Predicted	7	C19H33Xe	MICCZYUTHKGZCV-UHFFFAOYSA-N	CC1CC[Xe]2CC3CC4CCC1C4CC(C3C)C2(C)C
pkc0096024	Predicted	7	C20H32	NNRKHAFPFIFLBW-UHFFFAOYSA-N	C=C1C(C)CCC2(C)C3=CC(CC3)C(C)C1CCC2C
pkc0096025	Predicted	7	C19H33Xe	ARXYJNQCVXYMAQ-UHFFFAOYSA-N	CC1CC2C([Xe](C)C)C1CC21C2CC1C(C)CCC2C
pkc0096026	Predicted	7	C20H32	DDMXAZMPARVYDT-UHFFFAOYSA-N	C=C1C2CCC3(C)C1(C)C2CC31C(C)CCCC1(C)C
pkc0096027	Predicted	7	C19H33Xe	ZCCUYFFDJOXSJS-UHFFFAOYSA-N	CC1CC[Xe](C)C2C3C1CCC1C(C)C3CC1C2(C)C
pkc0096028	Predicted	7	C20H32	TWTKJNIWBROKMO-UHFFFAOYSA-N	CC1CCC23CC(C)C(CCC2C)CC3C2CC=C1C2
pkc0096029	Predicted	7	C19H33Xe	WPCODOYTDCTUPV-UHFFFAOYSA-N	CC1CC[Xe]2C(C)CC3CCC(C)C2CC2CC3CC12
pkc0096030	Predicted	7	C19H33Xe	XSFSBBMOFBZMNI-UHFFFAOYSA-N	CC1CC2(C)CC(C3(C)C(C)CCC[Xe]3C)C23CCC13
pkc0096031	Predicted	7	C20H32	WHTCQYCBGSGVOE-UHFFFAOYSA-N	CC1=C2CCC(C)C13CC1(CC2)C(C)C3CC1C(C)C
pkc0096032	Predicted	7	C20H32	RGELBSJPVNQLRE-UHFFFAOYSA-N	CC(C)=CCC1=C2CC3C(C)CCC3(CCC2C)C1C
pkc0096033	Predicted	7	C19H33Xe	PAPVILHPYKOKEY-UHFFFAOYSA-N	CC(C)C1CC2C(C)C1C1CC3CC2[Xe](C)CC1C3C
pkc0096034	Predicted	7	C19H32Xe	CHCZVNMLDZXDKI-UHFFFAOYSA-N	CC1CC23CC1CCC1(C)[Xe]CCC1(CCC2C)C3C
pkc0096035	Predicted	7	C20H32	GVVLFQBCIDESOH-UHFFFAOYSA-N	CC(C)C1CCC2C1CCC(C)C13CC=CC(C)(C1)C23
pkc0096036	Predicted	7	C19H33Xe	CBKQIZOSWNVUNP-UHFFFAOYSA-N	CC1CCC2C3CCC4CCC1C(C)(CC[Xe]2C)C3C4
pkc0096037	Predicted	7	C20H32	JRFPENPINAYYEZ-UHFFFAOYSA-N	CC1=C2CC3(CC1)C(C)CCC1(C)C(C(C)C)CC2C13
pkc0096038	Predicted	7	C20H32	WXCLCLKJMVOGBC-UHFFFAOYSA-N	C=C(C)CCCC(=C)C=CC1C2CC1C(C)CCC2C
pkc0096039	Predicted	7	C20H32	IJAWSMJSGILIHU-UHFFFAOYSA-N	CC1=CCC2CC3(CC1)C(=CCC3C)C(C)CCC2C
pkc0096040	Predicted	7	C20H32	KUJBFQDZWXMHSE-UHFFFAOYSA-N	C=CC1(C)CC2C3=CCC(C(C)C)C3(C)CCC1C2C
pkc0096041	Predicted	7	C19H33Xe	GJIOLQSKACDBCZ-UHFFFAOYSA-N	CC1CCCC23[Xe]4CCC2(CC4C)C(C)CCC3(C)C1
pkc0096042	Predicted	7	C19H33Xe	FXJPJRCEQQXELV-UHFFFAOYSA-N	CC1C2CC[Xe](C)C3CC4CCC13CCC2(C)C4(C)C
pkc0096043	Predicted	7	C20H32	ZKNGAMRMOHPRIO-UHFFFAOYSA-N	CC1=CCC(C)C23CCC4C(C)C2C(C1C3)C4C(C)C
pkc0096044	Predicted	7	C19H33Xe	UBIMLRWJDHLCJE-UHFFFAOYSA-N	CC1C2CCC([Xe](C)C)C3CC4(C(C)CC14)C(C2)C3C
pkc0096045	Predicted	7	C19H33Xe	PSVCFRULRIEBFK-UHFFFAOYSA-N	CC1=CCC[Xe](C)C2CC3CCC(C)(C(C)C)C32CC1
pkc0096046	Predicted	7	C20H32	UZMZJRXBPONOCL-UHFFFAOYSA-N	CC(C)C1=CC2C(C)C3CC3C(C)C3CCC(C1)C2C3
pkc0096047	Predicted	7	C19H33Xe	FQZFHLKKKYXXLJ-UHFFFAOYSA-N	CC1CCC2[Xe]1CC1(C)CCC2(C)C2(C(C)C)CCC12
pkc0096048	Predicted	7	C19H33Xe	YKJTUATVSUGJJH-UHFFFAOYSA-N	CC(C)[Xe]1CCC(C)C23CCC24CC3C(CCC4C)C1
pkc0096049	Predicted	7	C19H32Xe	DBODPFSITNEWDQ-UHFFFAOYSA-N	CC12CCC3CC4C([Xe]1)C(C)(CC2)CCC4(C)C3(C)C
pkc0096050	Predicted	7	C19H33Xe	NXCMICDGTMWFNF-UHFFFAOYSA-N	CC1=CCCC2(C)C3CC(C(C)C)[Xe]2CC3(C)CCC1
pkc0096051	Predicted	7	C20H32	ANXATTTUWJQBTK-UHFFFAOYSA-N	CC1=CCC2(C)C3CCC4C(C)CCC(C)(CC1C3)C42
pkc0096052	Predicted	7	C19H33Xe	HKPHJXIRZJQOLT-UHFFFAOYSA-N	CC1CCC2C(C)[Xe]3CC(CC13)C1(C)CCCC(C)C21
pkc0096053	Predicted	7	C20H32	TVIAZRJLIATKGQ-UHFFFAOYSA-N	C=C1CCC2C3CCC4(C)C(C)CCC1(C)C24C3(C)C
pkc0096054	Predicted	7	C20H32	BGUPNHDQVNZZMV-UHFFFAOYSA-N	C=CC1CCC(C(C)C=CC2C(C)CC=C(C)C2C)C1
pkc0096055	Predicted	7	C20H32	LZJUFLDRKYJHBD-UHFFFAOYSA-N	CC(C)C1C2CC(C)C1CC1(C)C3=C2CC(CC3)C1C
pkc0096056	Predicted	7	C20H32	WSJQFGMIRZRXDR-UHFFFAOYSA-N	CC1=CCC23C4CC1C2(C)CCC(CCC4C)C3(C)C
pkc0096057	Predicted	7	C20H32	KEUOVQKXLNOQKG-UHFFFAOYSA-N	CC(C)=CCC=C(C)C1CCC2C=CC1(C)CCC2C
pkc0096058	Predicted	7	C20H32	IRZLGLICJONSEB-UHFFFAOYSA-N	CC1CC=C2C3CCC(C3)C3CCC(C3)C(C)(C)CC21
pkc0096059	Predicted	7	C19H33Xe	IQYDBGZNIITVNE-UHFFFAOYSA-N	CC1CCC2(C)C3CCC24CC(CCCC4C)C[Xe]1C3
pkc0096060	Predicted	7	C20H32	LZAHPIMJYIAAJI-UHFFFAOYSA-N	CC1=C2CC(CC1)C1(C)CC21C1C(C)CCC1C(C)C
pkc0096061	Predicted	7	C19H33Xe	GRNYWEQFVBJGPW-UHFFFAOYSA-N	CC1C=C(CCC2CC(C)C3(C)CC[Xe]23)C(C)CCC1
pkc0096062	Predicted	7	C20H32	AXVCXDCVRNAHHG-UHFFFAOYSA-N	CC(C)=C1CCC(C)C1C1CC2(C)C3CCC(C)C2C13
pkc0096063	Predicted	7	C20H32	JLVXQRITWZJIOK-UHFFFAOYSA-N	CC(C)C1=CC2CCC3C(C1)C(C)C1CCC3(C)C2C1
pkc0096064	Predicted	7	C20H32	LYGMFXGDHMJERL-UHFFFAOYSA-N	C=CC1(C)CCC(C)C1C=CC1C(=C)C(C)CCC1C
pkc0096065	Predicted	7	C20H32	RUESJSFSFVENAG-UHFFFAOYSA-N	C=C(C)CCCC(C)C1(C)CCC2CC3=C1CCC2C3
pkc0096066	Predicted	7	C20H32	CTOORILIJLLCBO-UHFFFAOYSA-N	CC1CCC2CC1(C)C1=CCC(C)C3(CCC2C3)C1C
pkc0096067	Predicted	7	C19H33Xe	PGXWEMQDHLJQEG-UHFFFAOYSA-N	CC1CC2(C)CCC3C4CC1CC(C2CCC4C)[Xe]3C
pkc0096068	Predicted	7	C20H32	DUEHAAGOMUFRKB-UHFFFAOYSA-N	C=C1CCCC2(C)C3CCC(C)C4C(C1)CC(C)C42C3
pkc0096069	Predicted	7	C20H32	MQPNDTVXJAGNOJ-UHFFFAOYSA-N	CC1=CCC23C(C)CCC2(C)C2CCC(CC13)C2(C)C
pkc0096070	Predicted	7	C20H32	HYNSJSJTAODNNE-UHFFFAOYSA-N	CC1=C2CCC(C)C3C(CC1)C1CC(C(C)C)C(C1)C23
pkc0096071	Predicted	7	C20H32	WZJUKUPHJNIJNH-UHFFFAOYSA-N	CC1=C2CC(C(C)C)=CC2C(C)C2CCC(CCC1)C2
pkc0096072	Predicted	7	C20H32	FUZGPFKFMYYNNR-UHFFFAOYSA-N	C=C1CCCC(C)C2(CCC34CC3C2(C)CCC4C)C1
pkc0096073	Predicted	7	C20H32	PIROYXRHQYLDJJ-UHFFFAOYSA-N	CC1CCC2C3CCC4C=C1CC2(C)CCC4C3(C)C
pkc0096074	Predicted	7	C20H32	GQNXCGLZFUSACD-UHFFFAOYSA-N	CC1=CCC2(C3CCC4(C)C(C)CCC(C)C34C)CC12
pkc0096075	Predicted	7	C19H33Xe	RJJWNYCRZZVZHE-UHFFFAOYSA-N	CC1CCCC2CC3(C)CCC4(C)C(C)CC2C1C[Xe]34
pkc0096076	Predicted	7	C20H32	DWDSUGIBCXVCNZ-UHFFFAOYSA-N	CC1CCC2C3CC=C(C(C)C4CC4C2(C)C)C1CC3
pkc0096077	Predicted	7	C20H32	GLCFMONAXOUKTJ-UHFFFAOYSA-N	CC1CCC2(C(C)C)CCC3(C)C2=CCC3(C)C2CC12
pkc0096078	Predicted	7	C20H32	YSABSCHIFKHFAM-UHFFFAOYSA-N	CC(C)=C1CCC23CC4C(C)C1CC2C(C)C4CC3C
pkc0096079	Predicted	7	C20H32	ASBSIFAIRHTRTM-UHFFFAOYSA-N	CC1=C2CCC(C)C2CC23CCC(C)CC(CC12)C3C
pkc0096080	Predicted	7	C20H32	VHJRMNXCAOKYDF-UHFFFAOYSA-N	CC(C)=C1CCC2CCC3=C(C)CCC(C2)C3(C)CC1
pkc0096081	Predicted	7	C19H33Xe	LWKRVXPVOJEUMJ-UHFFFAOYSA-N	CC1CC[Xe](C)C2CCC3C(C)(CCC23C)C2CC1C2
pkc0096082	Predicted	7	C20H32	GVIIFGLIDZEWNZ-UHFFFAOYSA-N	CC1CCC(C)C2=C1CC1C3CCC2(C)C1(C)CC3C
pkc0096083	Predicted	7	C19H33Xe	FPWDHQITJCIEML-UHFFFAOYSA-N	CC1CCC2CC1(C)C21CCC2C1C(C)(C)CC[Xe]2C
pkc0096084	Predicted	7	C19H33Xe	DMFVFXDCEDVPPD-UHFFFAOYSA-N	CC1CC[Xe](C)C2CC13CCC1C(C)(CCCC21C)C3
pkc0096085	Predicted	7	C19H33Xe	GYYXZNDRIIWIGU-UHFFFAOYSA-N	CC(C)C1CC[Xe](C)C2CCC3(C)C4CC1C2(C)C3C4
pkc0096086	Predicted	7	C19H33Xe	SCSDNIDCZFUALV-UHFFFAOYSA-N	CC1CCC2(C)C3CC14CCC3(C)C[Xe](C)CCCC24
pkc0096087	Predicted	7	C19H33Xe	WYHQRFTXHMJEMW-UHFFFAOYSA-N	CC1CCCC23[Xe]4CCC2(C)C(C)CCC3(C1)CC4C
pkc0096088	Predicted	7	C19H33Xe	JYCIGFXNHSACOL-UHFFFAOYSA-N	CC1CCC(C)C2(C1C)C1CC3C[Xe]2C(C)CCC31C
pkc0096089	Predicted	7	C20H32	NRHMVVYJQADFFC-UHFFFAOYSA-N	CC1=C2CC3C4CC3C(CCC4C)CC(C1)C2C(C)C
pkc0096090	Predicted	7	C20H32	TVFTXUFUQZEOTD-UHFFFAOYSA-N	C=CC1C2CC23CC(C)=CCCC(C)C1(C)CCC3C
pkc0096091	Predicted	7	C20H32	HNGSUCMVTQFTSB-UHFFFAOYSA-N	CC(C)C12CCC(C)C34CCC3(C)C=CCC4(C)C1C2
pkc0096092	Predicted	7	C19H33Xe	BJWWQJGPPJZJLA-UHFFFAOYSA-N	CC1CCC2(C)CC3CC4CCC(C4)C1C2CC[Xe]3C
pkc0096093	Predicted	7	C20H32	PBQXLNLJBYPWDH-UHFFFAOYSA-N	C=C1CCC(C)C(C)(C)C(C2CCC(C)C2=C)C2CC12
pkc0096094	Predicted	7	C19H33Xe	ZVPHXYMCLKIRMJ-UHFFFAOYSA-N	CC1C2CC(C)C34CCC(C)(C1C3)C4CCC[Xe](C)C2
pkc0096095	Predicted	7	C20H32	YPJFDHVZBFHASG-UHFFFAOYSA-N	CC1=CCCC(C)C2(C)CC=C(C)C3CC(CC1)C32C
pkc0096096	Predicted	7	C20H32	VIXOFHLQSHGJJK-UHFFFAOYSA-N	CC1=CCCC(C)C2=CC3CCC(C)C(C2)CC3CC1
pkc0096097	Predicted	7	C19H33Xe	ZVQLBTHGGCSNQR-UHFFFAOYSA-N	CC(C)=C1CCC2C[Xe](C1)C(C)CCC1C(C)CCC21
pkc0096098	Predicted	7	C20H32	ADAYRWHULYFJEY-UHFFFAOYSA-N	CC1CCC(C)C23C=C1CC(C)C21CCC(C)C1CC3
pkc0096099	Predicted	7	C19H33Xe	IBYZNWSCUSIYJQ-UHFFFAOYSA-N	CC1CC[Xe]2C(C)CCC3CC1C1(CC1C2(C)C)C3C
pkc0096100	Predicted	7	C20H32	DRQJTBUUIOLMRV-UHFFFAOYSA-N	CC1=CCCC2(C)C=CCC2(C)C=CC(C)C(C)CC1
pkc0096101	Predicted	7	C20H32	AKPLWUSFSCLLLJ-UHFFFAOYSA-N	C=C1C(C)CCC2(C)C(C)C1CC1C(=C(C)C)CCC12
pkc0096102	Predicted	7	C19H33Xe	GBKCHMPQWZABHB-UHFFFAOYSA-N	CC(C)C1(C)CCC(C)C23CCC2(C)C2CC[Xe]1C3C2
pkc0096103	Predicted	7	C19H33Xe	FVAFUEHDMMXHSW-UHFFFAOYSA-N	CC1C2CC(C)(C(C)C)C3CCC2C2CCC1[Xe]3CC2
pkc0096104	Predicted	7	C20H32	PALZYSONTSSPEN-UHFFFAOYSA-N	C=CC1CC=C(C2CCC2(C)C(C)CCCC(=C)C)C1
pkc0096105	Predicted	7	C20H32	MUEQIHBGNNGDDR-UHFFFAOYSA-N	CC1=CCCC2CCC3C(CC1)CCC3C1(C)CCC21
pkc0096106	Predicted	7	C20H32	KAUMHNLURKNFHI-UHFFFAOYSA-N	C=CC1(C)CCC2C(C)CCC3(C)C(=C)CCCC3C21
pkc0096107	Predicted	7	C19H33Xe	IOYFJHKDDGAGIN-UHFFFAOYSA-N	CC(C)C1=CCC2(C)C3CCC(C)C3CCC(C)[Xe]2C1
pkc0096108	Predicted	7	C20H32	LTFITPLTLOUSJP-UHFFFAOYSA-N	CC1=CCCC2(C)CCC(C(C)C)=C3CC3(C)C2CC1
pkc0096109	Predicted	7	C20H32	OFEOEBYYBDBDFR-UHFFFAOYSA-N	CC1CC=C2C3C(C)(C)C4CCC3(CCC2(C)C)C1C4
pkc0096110	Predicted	7	C20H32	JPCRRIIORGLPLN-UHFFFAOYSA-N	CC(C)C1=C2CCC3C=CC(CCC3C)CC1CC2C
pkc0096111	Predicted	7	C20H32	IYXCWAOXISUKPH-UHFFFAOYSA-N	C=C1C2CCC3(C4CCC3(C)C(C)C4)C1CC2C(C)C
pkc0096112	Predicted	7	C20H32	LLXGUXWYRYNVHU-UHFFFAOYSA-N	CC1=CCC23C(C)CC(CC12)C1C(C)CC3C1C(C)C
pkc0096113	Predicted	7	C19H33Xe	YFXUXQZJROYVRQ-UHFFFAOYSA-N	CC1CCC23CC(C)[Xe]4CCC2(C)C(CCC3C)CC14
pkc0096114	Predicted	7	C20H32	UBNOFGZAHGUEEX-UHFFFAOYSA-N	CC1CCC2CC3CC(C4=CC3CCC4C)C(C1)C2C
pkc0096115	Predicted	7	C20H32	XCHIVGIQVCSNRV-UHFFFAOYSA-N	C=C(C)C1CC1C1C2CCC(C)=CCCC1(C)C(C)C2
pkc0096116	Predicted	7	C19H33Xe	USQQSSIFDQBUIV-UHFFFAOYSA-N	CC(C)C1CC[Xe]2CC34CCC(C)C3(C)CC4CCC12
pkc0096117	Predicted	7	C20H32	IVSHEWIZIBMHRT-UHFFFAOYSA-N	CC1=CCC2(CCC3=C(C)CCC3C(C)C2)C(C)CC1
pkc0096118	Predicted	7	C20H32	WTKMBRWYANYPJF-UHFFFAOYSA-N	CC1=CC2C3CC1CC1CCCC2(C)C1(C)CCC3C
pkc0096119	Predicted	7	C20H32	NEAIMCIFLIKYSO-UHFFFAOYSA-N	CC1=CCC2C(C)CC1CC1C(C)C3CCC(C)C1C23
pkc0096120	Predicted	7	C20H32	XTDCBTKAQSYPBC-UHFFFAOYSA-N	C=C1CCC2C(C)C3CC1C1(C(C)C)CCC(C)C21C3
pkc0096121	Predicted	7	C20H32	NFHGWEZKMSCBRF-UHFFFAOYSA-N	CC1=CCCC(C)C2C1CCC1(C)C3CC(C)C1C2C3
pkc0096122	Predicted	7	C19H33Xe	WIDAHVYNJQVWCT-UHFFFAOYSA-N	CC1CC2C(C3C4CCC(C)C3(C)C4)CC1C2[Xe](C)C
pkc0096123	Predicted	7	C19H33Xe	FMOXALJHUVYJKW-UHFFFAOYSA-N	CC1CCCC2(C)C3CC4(C)C(C)CC3C4CC[Xe]2C1
pkc0096124	Predicted	7	C20H32	LQIWPVQPXFTESM-UHFFFAOYSA-N	C=C1C2CCC(C)=CCC(C1C)C(C(C)C)CC=C2C
pkc0096125	Predicted	7	C20H32	KIESMVWKPLSBLI-UHFFFAOYSA-N	C=C1CCC=C(C)CCC2(C3CCC3(C)C(C)C)CC12
pkc0096126	Predicted	7	C19H33Xe	JCXKPFCDKPGBTE-UHFFFAOYSA-N	CC1CCC2C3(C)CCC4C(C)CC(C1C3)[Xe]4C2(C)C
pkc0096127	Predicted	7	C19H33Xe	MBOZFOWJWGBBCU-UHFFFAOYSA-N	CC1CCC23C(C)CCC4(CCCC(C)(C[Xe]12)C4)C3C
pkc0096128	Predicted	7	C20H32	BVWLNZZFGOJNPZ-UHFFFAOYSA-N	C=C(C)CCCC1CC2C(C)C3CC3=C(C)CC2C1C
pkc0096129	Predicted	7	C20H32	LLTIMSAVCLGTTC-UHFFFAOYSA-N	CC1=C2CC3C4(C)CCC(C)C3(CC1)C2(C(C)C)CC4
pkc0096130	Predicted	7	C20H32	HPPCCMRDIPMDLL-UHFFFAOYSA-N	CC1CCCC2(C)C3(C=CC24CCC4(C)C(C)CC3)C1
pkc0096131	Predicted	7	C19H33Xe	IAHAKABBFWZDSF-UHFFFAOYSA-N	CC1CCC(C)C23CCC[Xe](C)CC24CC13CCC4C
pkc0096132	Predicted	7	C20H32	LNPRUSGPHUKXLF-UHFFFAOYSA-N	CC(C)=CCCC1(C)C(C)CCC2(C)C=CC13CCC23
pkc0096133	Predicted	7	C20H32	HMEGMSCQPFJDEU-UHFFFAOYSA-N	CC1CCC23CC1C(=CCC2C)C(C)C1CCC3(C)C1
pkc0096134	Predicted	7	C20H32	IMBWAKWHVIOAPW-UHFFFAOYSA-N	CC1CCC2C3CCC(C)C4(C)CC3(C)CC=C(C1)C24
pkc0096135	Predicted	7	C20H32	VYSIHDUXEQBZAV-UHFFFAOYSA-N	CC1CCC23C(C)CCC(CC2C(C)C2=C1C2)C3(C)C
pkc0096136	Predicted	7	C20H32	HVRNGNCXMFRHMI-UHFFFAOYSA-N	CC1CCC2C3=C4CCC(C)C(CC(C2C)C31)C4(C)C
pkc0096137	Predicted	7	C19H33Xe	RKWILEZFROYRTN-UHFFFAOYSA-N	CC1CC2C(C)C(C1C)C1CC(C)C13CCC(C)[Xe]2C3
pkc0096138	Predicted	7	C20H32	NDBPANOHMRGMOX-UHFFFAOYSA-N	CC1=CCCC(C)C2CC(CC1)C(C)C1C=C2C(C)C1
pkc0096139	Predicted	7	C19H33Xe	BYJJDJRXVZUHIB-UHFFFAOYSA-N	CC1C2C(C)(C)CCCC3(C)C2(C)CC[Xe](C)C32CC12
pkc0096140	Predicted	7	C19H33Xe	VRCCIIGQUAFXQT-UHFFFAOYSA-N	C=CC1(C)CCC12C(C)CCC1(C)CCC(C(C)C)[Xe]12
pkc0096141	Predicted	7	C20H32	KTFNGJCHKNFDGR-UHFFFAOYSA-N	CC1=CCC2CC1C1(C(C)CCC(C)C1C)C1CC21C
pkc0096142	Predicted	7	C19H33Xe	DFEDUBFALDMYOB-UHFFFAOYSA-N	C=CC(C)C1CC2C(C)C1CC1[Xe](C)CCC2C1(C)C
pkc0096143	Predicted	7	C19H33Xe	DNSZMBDTWPKWOV-UHFFFAOYSA-N	CC1CCC2(C)C(C)CCC3(C)C4CC1C(C[Xe]4C)C23
pkc0096144	Predicted	7	C20H32	YAINNRJNTYDBPC-UHFFFAOYSA-N	C=CC1CC2=C(C1)C1CCCC(C)(C)C1(C)CCC2C
pkc0096145	Predicted	7	C20H32	VUNBQWLPKNEMHL-UHFFFAOYSA-N	CC(C)C1=CC2CCC3(CC3C(C)C3CC23)C(C)CC1
pkc0096146	Predicted	7	C20H32	OHHFERSASWODNY-UHFFFAOYSA-N	C=CC1CCC(C2(C)CCC3(C)CCC(C)C2=C3C)C1
pkc0096147	Predicted	7	C20H32	RNMGEESCAPOTFU-UHFFFAOYSA-N	CC1C=C2CC3C4CC3C(CCC4C)CC(CC1)C2C
pkc0096148	Predicted	7	C20H32	MQIKXLVEDAPYBM-UHFFFAOYSA-N	CC1CCC2C(C)C(CC3=C4CC(C)C3CCC42C)C1
pkc0096149	Predicted	7	C19H33Xe	BTPGEGUISXWLGR-UHFFFAOYSA-N	C=CC1(C)CCC23C(C)CCC(C)C1C2C[Xe]3C(C)C
pkc0096150	Predicted	7	C20H32	JQUYXTRTDGDREY-UHFFFAOYSA-N	CC1C2=CCC3CC4C(CCC34C)CC1CCC2(C)C
pkc0096151	Predicted	7	C19H33Xe	YPAXTEHSOJCUBR-UHFFFAOYSA-N	CC1=CCCC2(C3CCC2(C)C(C)C3)[Xe](C(C)C)CC1
pkc0096152	Predicted	7	C20H32	NMISSYUZFPUJCT-UHFFFAOYSA-N	CC1=CCC23CC4(C)CCCC(C)C2(CCC3C)C1C4
pkc0096153	Predicted	7	C19H33Xe	CHNQMKGOEOJSPE-UHFFFAOYSA-N	CC(C)C1CC2CC1C1CC3(CCC23)C(C)CC[Xe]1C
pkc0096154	Predicted	7	C20H32	GFOJOTRCKUOQDL-UHFFFAOYSA-N	CC1=C2CCC3C=C(C(C)CCC3C)C1CC2C(C)C
pkc0096155	Predicted	7	C20H32	RMWULBWAFVNTGQ-UHFFFAOYSA-N	CC1CCC2C(C)C3=C1CC(C)(C)C1CC2C(C)C1C3
pkc0096156	Predicted	7	C19H33Xe	VLESTDYWTONJOB-UHFFFAOYSA-N	CC(C)C1CCC2(C)[Xe]1CCC1C3(C)CCC12C(C)C3
pkc0096157	Predicted	7	C20H32	LYKGGGALBRQNTH-UHFFFAOYSA-N	CC1=CCC2C1CC1(C(C)C)CCC1(C)C1CCC21C
pkc0096158	Predicted	7	C20H32	JZOUYQCLEAJTDR-UHFFFAOYSA-N	C=C1CC2CC=C3CC(C)CCC(C3C)C2CCC1C
pkc0096159	Predicted	7	C19H33Xe	ZXBIIGRXOVSNIL-UHFFFAOYSA-N	CC1CCC2(C)C3CCC2C2(C)CC[Xe](C)C2C3C1C
pkc0096160	Predicted	7	C20H32	ARACCFGKKJHNAQ-UHFFFAOYSA-N	C=CC1CCC2CC=C3CC(C)CCC(C3C)C2CC1
pkc0096161	Predicted	7	C20H32	FFDWFKLDMHOUQQ-UHFFFAOYSA-N	C=C1CCC2(C)CC3(C)CCCC2CC32C(C)CCC12
pkc0096162	Predicted	7	C20H32	QGWUEDQQJWDOKG-UHFFFAOYSA-N	C=C1CCC2C1CC13CCC(C)(C)C(CC1C2C)C3C
pkc0096163	Predicted	7	C19H33Xe	LQYMNRMNILWOEQ-UHFFFAOYSA-N	CC1C2C[Xe]3C(C)CCC1C31CCC(C)C(C)(C2)C1C
pkc0096164	Predicted	7	C19H33Xe	PXKFFIRUWRKHJG-UHFFFAOYSA-N	CC1CC(C)(C)C2CCC3C[Xe]4CC(C3CCC4C)C12
pkc0096165	Predicted	7	C20H32	RRHSPKFCKVBZTH-UHFFFAOYSA-N	CC1=CCC2C3CCC(C)C4CC1C(CCC42C)C3C
pkc0096166	Predicted	7	C20H32	RWJFLRIEGFKJOF-UHFFFAOYSA-N	CC1C2CC3CCC4(C)C=CC1C4(C(C)C)CCC3C2
pkc0096167	Predicted	7	C19H33Xe	HLBGNHRWBOIQIF-UHFFFAOYSA-N	CC1C2CCC3(C)C1CCC1C[Xe](C2)C(C)CCC13C
pkc0096168	Predicted	7	C20H32	ZZCPINVSNGRBST-UHFFFAOYSA-N	CC1=C2CCC(C2)C2CC3(C)CCC(C)C2(CC1)C3C
pkc0096169	Predicted	7	C19H33Xe	RZTYMPHSSZWQMA-UHFFFAOYSA-N	CC(C)=CCCC12C3CCC(C)C1(C)CC[Xe]2C(C)C3
pkc0096170	Predicted	7	C20H32	FHCOKLHFLHUBFC-UHFFFAOYSA-N	C=CC1C2CC2C(C)C2CC2C(=C)CCC(C)C1(C)C
pkc0096171	Predicted	7	C20H32	JHEYYMCDNUIXJJ-UHFFFAOYSA-N	C=C1CCC2C3CCC4CC(CC1C3)C(C)CCC42C
pkc0096172	Predicted	7	C19H33Xe	QUQLIJLQMZSOPM-UHFFFAOYSA-N	CC(C)C1C2CC3(C)CC4C3CCC(C)[Xe]2CCC41C
pkc0096173	Predicted	7	C20H32	OCFLFKPVEBILAC-UHFFFAOYSA-N	CC1=C2CC3CCC4C(C)C(C2)C3CC4(C)C(C)CC1
pkc0096174	Predicted	7	C19H33Xe	PDUYNULCLHXRDB-UHFFFAOYSA-N	C=C(C)CCCC12CC13C(C)CC[Xe](CCC2C)C3C
pkc0096175	Predicted	7	C20H32	MMURVTOVRIVPRJ-UHFFFAOYSA-N	CC1CC=C2CCC34CC1(C2C)C(CCC3(C)C)C4C
pkc0096176	Predicted	7	C20H32	FHEASKOPEHMWDX-UHFFFAOYSA-N	C=C1CCC2CC3CCC(=C(C)C)CC(C1CC3)C2C
pkc0096177	Predicted	7	C20H32	FSBPIKNPWCOJML-UHFFFAOYSA-N	CC1CCC2C=C1C1C(C)CCCC(C)C13CCC23C
pkc0096178	Predicted	7	C19H32Xe	HCTNGNXLIABSIJ-UHFFFAOYSA-N	CC1CCC2(C)[Xe]CCC3(C)C4CCC(C)C23CC14C
pkc0096179	Predicted	7	C20H32	KOVGJHUSUIFLQT-UHFFFAOYSA-N	CC1=CCC2C(C)CCC2(C2(C)CC=C2C(C)C)CC1
pkc0096180	Predicted	7	C20H32	KQGCJZJHGHYOKT-UHFFFAOYSA-N	CC1=CCC=C2C3(C)CCC(C)C3CC2(C(C)C)CC1
pkc0096181	Predicted	7	C19H33Xe	PPWXSLQBTVGDJK-UHFFFAOYSA-N	CC1=CCCC(C)[Xe]2CC3C(C)CCC3(CC1)C2(C)C
pkc0096182	Predicted	7	C20H32	NEAABWAUJDQXII-UHFFFAOYSA-N	CC1=CCC2C(=C(C)C)CCC(C=CC2C)C(C)CC1
pkc0096183	Predicted	7	C19H33Xe	YXZLVOYIPBMLSC-UHFFFAOYSA-N	C=C(C)CCCC12CC3C(C)CCC1[Xe](C)CCC32C
pkc0096184	Predicted	7	C19H33Xe	SULUQKPATNTDDG-UHFFFAOYSA-N	CC1CCC2(C)C3C4CCC(C)[Xe](C4)C3CC1C2(C)C
pkc0096185	Predicted	7	C19H33Xe	BKAFZVSESYLRJF-UHFFFAOYSA-N	C[Xe]1CCCC2(C)C3CCC4C(CC1)CCC4(C)C2C3
pkc0096186	Predicted	7	C20H32	YPIDOEXOCMUIBR-UHFFFAOYSA-N	CC1CCC2=C3CCC4(CC21)C(C)CCC4C(C)(C)C3
pkc0096187	Predicted	7	C20H32	MOLSQKVELNTBGR-UHFFFAOYSA-N	CC1=CCC2(C)C(C)CC=C(C)C23CCC(C)C3CC1
pkc0096188	Predicted	7	C20H32	ODLSQLGTLZEFKI-UHFFFAOYSA-N	CC1CCC2C3(C)CCC3C(C)(C)CC23C2(C)CCC123
pkc0096189	Predicted	7	C19H33Xe	ZBWPOTBFPHAMAG-UHFFFAOYSA-N	CC1C2CC34CCC3(C)C2CC1[Xe](C(C)C)CCC4C
pkc0096190	Predicted	7	C20H32	SCKPECOZNMQQMS-UHFFFAOYSA-N	C=C1CCC(C)C2CC(C2)C2CCC3(C2)C(C)CCC13
pkc0096191	Predicted	7	C20H32	YSKJAYKABUJHKN-UHFFFAOYSA-N	CC1=CC23CCC(C)C2CC2CC3CC2C(C)CCC1
pkc0096192	Predicted	7	C19H33Xe	QIRILJIYAGUVAN-UHFFFAOYSA-N	CC1CCC2(C)C3CCC(C)[Xe]3CCC2(C)C2CC1C2
pkc0096193	Predicted	7	C19H33Xe	FTRPXYSBGAYRLS-UHFFFAOYSA-N	CC1CCC23C4CCC1C(C)(CC[Xe](C)C2CC4)C3C
pkc0096194	Predicted	7	C20H32	JPWJHWXBABJXLB-UHFFFAOYSA-N	CC1=CCC(C)C2(C)CCC3C(C)CCC34CC1CC24
pkc0096195	Predicted	7	C20H32	OWCZLPAJGUUHNX-UHFFFAOYSA-N	CC1=CCC2CC(C)C3CCC4C(C)CC(C2C)C1C34
pkc0096196	Predicted	7	C20H32	UWCFNMPHEHNWTO-UHFFFAOYSA-N	CC(C)C1=CCC(C)C23CCC(C)C14CC4C(C)C2C3
pkc0096197	Predicted	7	C20H32	KICLGDPTDRQCLK-UHFFFAOYSA-N	C=C1CCC(C)C2CC34CC(CCC3C)C(C)C4CC12
pkc0096198	Predicted	7	C19H33Xe	GTSWJRBAIHGLOM-UHFFFAOYSA-N	CC1=CCC23CCC(C)[Xe](CCC2(C)CCC1)CC3C
pkc0096199	Predicted	7	C19H33Xe	XBPIGWKYKKYPPL-UHFFFAOYSA-N	CC1CCC2(C)[Xe]3CCC(C)C24CCC4(C)CCC13C
pkc0096200	Predicted	7	C20H32	AWEQKLGAIKGNCB-UHFFFAOYSA-N	C=C(C)CCCC1CC2C(CC3(C)C=CCC23C)C1C
pkc0096201	Predicted	7	C20H32	XKONKEBFCCLBSO-UHFFFAOYSA-N	C=C(C)CCCC1C(C)C2CC3=C(CCC3C)C1(C)C2
pkc0096202	Predicted	7	C19H33Xe	QPZRVKNOTLFLJC-UHFFFAOYSA-N	CC1CCC2C3(C)CCC4C[Xe](C)C(CCC42C)C1C3
pkc0096203	Predicted	7	C19H33Xe	HWPQIDMDFVIVHF-UHFFFAOYSA-N	CC(C)=CCCC1CC=C(C)CC[Xe](C)C2CCC12C
pkc0096204	Predicted	7	C20H32	APIRIHGNFWBKKY-UHFFFAOYSA-N	C=CC1CCC2C(C)=CCC(C1)C1C2CC(C)C1(C)C
pkc0096205	Predicted	7	C20H32	AODVCEDIARJRMJ-UHFFFAOYSA-N	CC1=CCC2(C(C)C)C1CCC1(C)CC(C)C23CCC13
pkc0096206	Predicted	7	C20H32	WHQSKBZYYUIPSK-UHFFFAOYSA-N	C=C1CCC2C(C)C3CC(C)C2(C)CC3C(C)C2CC12
pkc0096207	Predicted	7	C19H33Xe	HTWOSIMJIABHPC-UHFFFAOYSA-N	CC1C=CC2CCC3[Xe](C)CCC3(C(C)C)C1CC2C
pkc0096208	Predicted	7	C20H32	PGJPZAKCOIZSIM-UHFFFAOYSA-N	CC1=CCC2C3CCC(C)C4C(CC1C4C2(C)C)C3C
pkc0096209	Predicted	7	C19H32Xe	SOUQSIRJLLICAX-UHFFFAOYSA-N	CC12CCC3CC4C(C)(CC[Xe]1)C2CCC4(C)C3(C)C
pkc0096210	Predicted	7	C19H33Xe	ANPJRRMIDNGRIY-UHFFFAOYSA-N	CC1CC[Xe](C(C)C)C23CC4(CC14)C(C)C2CCC3C
pkc0096211	Predicted	7	C20H32	TVHUSMAHOALTAU-UHFFFAOYSA-N	C=C1CCC(C)C2CC3C2CC2C(C)CC1CCC23C
pkc0096212	Predicted	7	C19H33Xe	SORVXZNABQFURK-UHFFFAOYSA-N	CC1C2CCC(C)[Xe]3CC1CC1(C)C(C)CCC3C1C2
pkc0096213	Predicted	7	C20H32	WOYUWPKZPCMDEE-UHFFFAOYSA-N	C=C1C2CC3C(CCCC3(C)C)CC13CCC(C)C2C3
pkc0096214	Predicted	7	C19H33Xe	JMZLYIBKQXTSDF-UHFFFAOYSA-N	CC1CCC2CC3CCC[Xe](C3)C3(C)CCC2(C)CC13
pkc0096215	Predicted	7	C19H33Xe	IJRGPHMFZDPYKI-UHFFFAOYSA-N	CC1C2CC34CC2[Xe](C)CCC1(C)C(C)C3CCC4C
pkc0096216	Predicted	7	C20H32	UAPPOTDVRGSTHE-UHFFFAOYSA-N	CC1=C2CC3CC4C(C(C)C)CC(C(CC1)C3C)C4C2
pkc0096217	Predicted	7	C19H33Xe	PEQPBXRAKHLTGF-UHFFFAOYSA-N	CC1=CCC[Xe]2CCCC(C)C2(C)CC(=C(C)C)CC1
pkc0096218	Predicted	7	C20H32	WZHRGLBHGXVRLI-UHFFFAOYSA-N	C=C(C1CC=C(C)CC1)C1CC2CC(C)CCC1C2C
pkc0096219	Predicted	7	C20H32	LOLDZLFNENQZNH-UHFFFAOYSA-N	CC1=CCCC2(C)CC(C)C3C2CCC(C)C2(C1)CC32
pkc0096220	Predicted	7	C20H32	FJZKXRUOBWCUCQ-UHFFFAOYSA-N	CC1CCC23CC(C)C4(C)CCC2C(C)CC=C(C1)C43
pkc0096221	Predicted	7	C20H32	GQCQHMFZMDHPLF-UHFFFAOYSA-N	CC1=CCC2C(C)C3CCC4CC(C(C)CCC42)C3C1
pkc0096222	Predicted	7	C20H32	RFACBSJHVNJUFO-UHFFFAOYSA-N	CC1CCC2C=C1CC1CCCC(C)(C1)C1CCC2C1
pkc0096223	Predicted	7	C20H32	ITTBQLMDMLSMLB-UHFFFAOYSA-N	C=C1CCCC2(C)CC3(C)C=CC(CC3)C(C)CCC12
pkc0096224	Predicted	7	C20H32	FRADFBTXPCRGPJ-UHFFFAOYSA-N	CC1CCC2=CC3(CCC2C1C)C1CCC3(C)C(C)C1
pkc0096225	Predicted	7	C20H32	HHXQLEPXIHOXOU-UHFFFAOYSA-N	CC1CCC2C(C)(C)C3=CC(CC31)C(C)C1CCC12C
pkc0096226	Predicted	7	C20H32	HSJMZCQGCQQGLL-UHFFFAOYSA-N	C=C1CCC2C(C)C3CC1C(C3)C(C)C1CCC2(C)C1
pkc0096227	Predicted	7	C20H32	FIAHTDKLGLHHIE-UHFFFAOYSA-N	CC1=CCC(C)C2(C)C1CC1C3CC12C(C)CCC3C
pkc0096228	Predicted	7	C20H32	UGMOTKXDANDAQS-UHFFFAOYSA-N	CC1=C2CC3C4C(CC1)C(C)CCC2(C4C)C3C(C)C
pkc0096229	Predicted	7	C19H33Xe	QJBRVXKPXYVUKK-UHFFFAOYSA-N	CC(C)C1(C)CCC2CC34CC[Xe](C)C3CC2CCC14
pkc0096230	Predicted	7	C20H32	JKGBLMOIXLZSEO-UHFFFAOYSA-N	CC1=C2CCC(C)C2CC(C2C3CCC2(C)C(C)C3)C1
pkc0096231	Predicted	7	C20H32	DXDUTWOEUUTYKD-UHFFFAOYSA-N	CC1=CC23CCC(C)C2CC2C(C(C)CCC1)C2C3C
pkc0096232	Predicted	7	C19H33Xe	KTDMUJFIIBULMM-UHFFFAOYSA-N	CC1CCC2(C)C1CCC13CC1[Xe](CCC3C)C2(C)C
pkc0096233	Predicted	7	C20H32	SEYIYICFXXPGRS-UHFFFAOYSA-N	CC1CCC2CC3CCC(=C2C2(C)CC3CCC2C)C1
pkc0096234	Predicted	7	C20H32	ZLCAYQBHUMDOLW-UHFFFAOYSA-N	CC1CCC23C(C)CCC2C2CCC3C(C)(C)C=C1C2
pkc0096235	Predicted	7	C19H33Xe	VKPVOVAMXUZHOP-UHFFFAOYSA-N	C=CC1(C)CCC(C)C1C=CC1C(C)CC[Xe](C)C1C
pkc0096236	Predicted	7	C19H33Xe	BIIIETNYISNUGR-UHFFFAOYSA-N	CC1=CCCC(C)[Xe]2CC3(CCC3(C)CCC1)C2(C)C
pkc0096237	Predicted	7	C20H32	HFKHROLEUSIUGN-UHFFFAOYSA-N	C=CC1(C)CCC2CC1C(C)CCC(C)C1=CC1C2C
pkc0096238	Predicted	7	C19H33Xe	ZJJNGQZAVVQCQH-UHFFFAOYSA-N	CC1CCC2[Xe](C)CCC3CC1(C)C31CCC21C(C)C
pkc0096239	Predicted	7	C20H32	CCRORSKLKPHFDC-UHFFFAOYSA-N	CC1=CC2C(=C(C)C)CC3C(C)CCC2C(C)C3CC1
pkc0096240	Predicted	7	C20H32	PBQZIHBOJOUJMJ-UHFFFAOYSA-N	CC1(C)CCCC2(C)C1=CCC1(C)CC2(C)C2CCC21
pkc0096241	Predicted	7	C20H32	YPBZVQDUNRSXOK-UHFFFAOYSA-N	CC1=CCC2(C)C3CCC4C(C)(C)C1CCC4(C)C2C3
pkc0096242	Predicted	7	C20H32	WXVMYDCXKXBLNR-UHFFFAOYSA-N	C=CC1(C)CCC2(C)C(C3C=C(C(C)C)CC3)CCC12
pkc0096243	Predicted	7	C19H33Xe	KKERUKREESXLFY-UHFFFAOYSA-N	CC1CCC2C3(C)CCC24CC1[Xe](CCC4C)C(C)C3
pkc0096244	Predicted	7	C19H33Xe	ISZFQQYYOSZROE-UHFFFAOYSA-N	C=CC1(C)CCC1C1(C)CCC2(C)C1CCC(C)[Xe]2C
pkc0096245	Predicted	7	C19H33Xe	PWWOWKFXYGVAMU-UHFFFAOYSA-N	CC1CCC2C3CCC4CC(C)C2(CC[Xe]1C3)C4(C)C
pkc0096246	Predicted	7	C19H33Xe	KTQSTQNSZNBMKQ-UHFFFAOYSA-N	CC1CC2C(C)C3CCC(C)C4(CCC(C)[Xe]2C4)CC13
pkc0096247	Predicted	7	C19H33Xe	UQBWPIJRCWRCPB-UHFFFAOYSA-N	CC1CCCC(C)C23CC(C)[Xe]4CCC(C)C42CCC13
pkc0096248	Predicted	7	C20H32	PWWAYEIXESFGEH-UHFFFAOYSA-N	C=CC1C(C)CCC2=C3CCC(C)C(C)(CCC21)C3C
pkc0096249	Predicted	7	C20H32	BEHHZHUSHMKMMN-UHFFFAOYSA-N	CC(C)=CCCC(C)C12C=CC3(C)CCC(C)C31CC2
pkc0096250	Predicted	7	C20H32	QHEWEALAKVOWDP-UHFFFAOYSA-N	C=C(C)C12CC=C(C)CCC3C(C)CCC3C(CC1)C2
pkc0096251	Predicted	7	C20H32	PRGCXGIFDJFETM-UHFFFAOYSA-N	CC1CCC2CC1C1=C3CC2(C)CCC3C(C)(C)CC1
pkc0096252	Predicted	7	C20H32	XSTKWSMUIWOPBG-UHFFFAOYSA-N	CC1=C2CCC3(C)C4(C)CCC(C(C)C)C4CC2C13C
pkc0096253	Predicted	7	C20H32	XMBWKCBXIWTGDQ-UHFFFAOYSA-N	CC1=CCC=C(C)C2CC(CC1)C1C2CC1(C)C(C)C
pkc0096254	Predicted	7	C20H32	JPLIAVQQBGYGKA-UHFFFAOYSA-N	CC1=C2CCC3CC4C(CCC34C)CC(C)(CC1)C2C
pkc0096255	Predicted	7	C20H32	WTADQSQKHOLLTD-UHFFFAOYSA-N	C=CC1(C)CCC2C3=C(C)CCC3C(C)C1CCC2C
pkc0096256	Predicted	7	C19H33Xe	CQNNKUFJLFYJBQ-UHFFFAOYSA-N	C=CC1(C)CC[Xe]1C(C)C1CC2C(C)C1CCC2(C)C
pkc0096257	Predicted	7	C20H32	PWUSFISZHMVSES-UHFFFAOYSA-N	CC1CCC2C(C)(C)CC23C(C)CCC3C(C)C2C=C12
pkc0096258	Predicted	7	C20H32	QFKGLUPINJGBKL-UHFFFAOYSA-N	CC1=CCC2(C(C)C)C1CC1C3CC1C(C)C2CC3C
pkc0096259	Predicted	7	C20H32	FQSQZNOYVKOWQA-UHFFFAOYSA-N	C=C1CCC2CC3CCC4C(C)CC3CC(CC14)C2C
pkc0096260	Predicted	7	C20H32	LDLRTXXFCMXRJK-UHFFFAOYSA-N	C=C1C(C)CCC2=C(C)CCC1C1C2CC1(C)C(C)C
pkc0096261	Predicted	7	C20H32	UKRQHKMEPPZZIW-UHFFFAOYSA-N	CC1=CC(C2C(C)CCC23CC=C(C)CCC3C)CC1
pkc0096262	Predicted	7	C19H33Xe	AFVZCERSFPEDQC-UHFFFAOYSA-N	CC1CCCC(C)C([Xe]2CC3(C)CC24C(C)CCC34)C1
pkc0096263	Predicted	7	C20H32	KCSACNHXRDRENE-UHFFFAOYSA-N	C=C1CCC(C(C)C)C1C1CC2CC=C(C)CCC21C
pkc0096264	Predicted	7	C20H32	IXOBPTHYVBYGQC-UHFFFAOYSA-N	CC1=C2CC3(CC1)C(C)CCC1(C)C(C)C2CCC13C
pkc0096265	Predicted	7	C20H32	IOVXHMMRFQHTDB-UHFFFAOYSA-N	CC1=C2CC3C(C)C4CCC(C)C2(CC1)C3C4C(C)C
pkc0096266	Predicted	7	C20H32	HLJARDULOJEPFB-UHFFFAOYSA-N	CC1=CCCC2CC(C1)C(C(C)C)=CC1C(C)CCC21
pkc0096267	Predicted	7	C19H33Xe	CSSBOBRFAXNQLU-UHFFFAOYSA-N	CC1CCC(C)C2(C)CC3CC4CC[Xe]1CC3CCC42
pkc0096268	Predicted	7	C20H32	BALKWHDOXHWELY-UHFFFAOYSA-N	CC(C)=C1CCC(C)C1CCC1=CC(C)C2CCC12C
pkc0096269	Predicted	7	C19H33Xe	DDVUYIHPIARJFN-UHFFFAOYSA-N	CC1CC2(C)CCC1C21CC[Xe]2C(C)CCCC(C)C21
pkc0096270	Predicted	7	C20H32	OSORFIPLEIXVLI-UHFFFAOYSA-N	CC1=CCC2=C(C)C(C)CCC2(C)CC=C(C)CCC1
pkc0096271	Predicted	7	C19H33Xe	JYJDLQGETWUDCE-UHFFFAOYSA-N	CC1CCC2CC3C(C)CCCC1C1C2CCC(C)[Xe]31
pkc0096272	Predicted	7	C20H32	BLMQGTYPKQQXFR-UHFFFAOYSA-N	C=CC1(C)CCC12C(C)CC2C1C(C)CCC1C(=C)C
pkc0096273	Predicted	7	C20H32	XINBQEIHJMUZMD-UHFFFAOYSA-N	CC(C)C1=CC2C(C)C3CCC4(C)CC12C(C)CCC34
pkc0096274	Predicted	7	C20H32	NMDLFVYTEMNUJA-UHFFFAOYSA-N	C=C1CCC(C)(C2CCC(C)C23CC=C(C)CC3)C1C
pkc0096275	Predicted	7	C19H33Xe	YCNUOBJRPKOKNP-UHFFFAOYSA-N	CC1CCC(C23CCC(C)C24CC[Xe](C)C3C4)C1(C)C
pkc0096276	Predicted	7	C20H32	MSCZSUVLACUBIK-UHFFFAOYSA-N	CC1=CCC2C1CC1CC(C)C3(C)CC(C2C)C1C3C
pkc0096277	Predicted	7	C19H33Xe	VYXBCFSSJGVNFP-UHFFFAOYSA-N	CC1C2C3CCC4(C)CC[Xe](C(C)C)C2C3(C)CCC14
pkc0096278	Predicted	7	C20H32	WGOHCJBGVBRYOK-UHFFFAOYSA-N	CC1=C2CCC3(C)C=CCC(C)C3CC(CC1)C2(C)C
pkc0096279	Predicted	7	C20H32	FTPOKLFZOHQXJP-UHFFFAOYSA-N	C=C1CCCC23CC2C(C)C2CC2C(C)C(C1)CC3C
pkc0096280	Predicted	7	C20H32	XXUZDGBNFSQTCM-UHFFFAOYSA-N	C=C1CCC2C3CCC4C(C)C2CC4(C)C(C)CC1C3
pkc0096281	Predicted	7	C20H32	NGFHEZISANAXOG-UHFFFAOYSA-N	C=CC1(C)CCC2CC3=CCC(C(C)C)C3(C)CCC21
pkc0096282	Predicted	7	C20H32	VVZUOEPCTXNYNT-UHFFFAOYSA-N	CC1CCC(C)C2CCC3(C)C(C)CCC4C1=C2CC43
pkc0096283	Predicted	7	C20H32	YUINZCLTYKSMDB-UHFFFAOYSA-N	CC1=CCCC(C)C2=CC3(C)C(C)CCC(C2)C3CC1
pkc0096284	Predicted	7	C20H32	QKNQDXKVPJTTEL-UHFFFAOYSA-N	CC1CC2(C)C3=C4CC4(CC3)C(C)CCC(C1C)C2C
pkc0096285	Predicted	7	C20H32	XFIHSRLWUSCDKA-UHFFFAOYSA-N	C=C1CCC2CC1CC1CCC(C)C3CC2(C)CCC13
pkc0096286	Predicted	7	C19H33Xe	WGBNQQUGVGEOJE-UHFFFAOYSA-N	CC1CCC2(C)C3CC[Xe](C)C(C3)C3CC(C)C2(C)C13
pkc0096287	Predicted	7	C20H32	SPZOJXYBRBVARN-UHFFFAOYSA-N	C=C1CCC2C(C)CCC3C4(C)CCC2(C1C4)C3(C)C
pkc0096288	Predicted	7	C20H32	IIDDQOADPPDFGN-UHFFFAOYSA-N	CC1=CC2C3CC1C1CCC2(C)C(C)(CCC3C)C1C
pkc0096289	Predicted	7	C20H32	ACRARDKWKASDLW-UHFFFAOYSA-N	C=C(C)C1CC1C(C)C1CC2C(C)C3CCC(C)C2C13
pkc0096290	Predicted	7	C20H32	PXFQDMRWCDHCKM-UHFFFAOYSA-N	CC1=CCC2C3CCC4(C3)C(C)CCC(C)C2(C)CC14
pkc0096291	Predicted	7	C19H33Xe	DXECYPXKLITBIV-UHFFFAOYSA-N	CC1CCC2(C)C1C1CC3[Xe](C)CCC2C3(C(C)C)C1
pkc0096292	Predicted	7	C19H33Xe	TWPNHAJLPJBPMX-UHFFFAOYSA-N	CC1CCC2(C)[Xe]3CCC(C)C4(CCC2(C)C1C)CC34
pkc0096293	Predicted	7	C20H32	NDXAGWLMRXXZHP-UHFFFAOYSA-N	CC1=CCC2C3CCC4CCC1CC3CCC4C2(C)C
pkc0096294	Predicted	7	C19H33Xe	RYVKMACEVQZENC-UHFFFAOYSA-N	CC1CCC(C)[Xe]2CCC(C)C23CCC(C)C32CC1C2
pkc0096295	Predicted	7	C20H32	BOABVQQEMZZRSK-UHFFFAOYSA-N	CC1=CCC(C)C2CCC3CCC4CC3CC4CCC12
pkc0096296	Predicted	7	C19H33Xe	HNRHFOQNRBPAFE-UHFFFAOYSA-N	CC1CCC2C(C)C3C[Xe]4C(C)(CCC34C(C)C)CC12
pkc0096297	Predicted	7	C19H33Xe	LOCNVRLBVAAOFN-UHFFFAOYSA-N	CC1CC[Xe]2C3(C)CCC(C)C2(C)CC2C(CCC12)C3
pkc0096298	Predicted	7	C19H33Xe	DTRINTWMORMAAR-UHFFFAOYSA-N	C=C(C)CCCC1C[Xe]2C(C)CCC23C(C)CC3C1C
pkc0096299	Predicted	7	C19H33Xe	LFOQWTFVYXJYGV-UHFFFAOYSA-N	CC1C2CCC(CCCC3(C)C4CC3([Xe](C)C)CC14)C2
pkc0096300	Predicted	7	C20H32	XWWAETAYVQCXRO-UHFFFAOYSA-N	C=C1CCC23CC(C)C4(C)CCC1C42CCC(C)C3C
pkc0096301	Predicted	7	C20H32	VSRFSADGIHNDGO-UHFFFAOYSA-N	CC1=CCCC2(C)C3CCC(C)=C3CC(C1)C(C)C2C
pkc0096302	Predicted	7	C20H32	XZMXUMOBXLCJNO-UHFFFAOYSA-N	C=C1CCCC2(C)C3CC4C(C)CCC42CCC3CC1
pkc0096303	Predicted	7	C20H32	WZPBIKUWOFSWSV-UHFFFAOYSA-N	CC1=CCC23CC1C1(C)CC2C(C(C)C)C1CCC3C
pkc0096304	Predicted	7	C20H32	XHFVYCLXXYYJLX-UHFFFAOYSA-N	CC1=CCCC2=C(C)CCC2(C)C2CC(C2)C(C)CC1
pkc0096305	Predicted	7	C20H32	PIDNIOYBMFMZDU-UHFFFAOYSA-N	CC1=CCC2C3CC4(C1)C(C)CCC24C(C)CCC3C
pkc0096306	Predicted	7	C20H32	VHZNXLROANVLGA-UHFFFAOYSA-N	CC1=CCC(C)C23CCCC(CC(C2)C2CCC1C2)C3
pkc0096307	Predicted	7	C20H32	KUDHNELLCYACSP-UHFFFAOYSA-N	C=C1CCC2CC3CC=C(C(C)C)CCC2CC1CC3
pkc0096308	Predicted	7	C19H33Xe	BAXDAPLAXYMUTF-UHFFFAOYSA-N	CC1CCC2CC3CC4CC(CC4CCC1[Xe]2C)C3C
pkc0096309	Predicted	7	C20H32	QDXAKFIQBWKPGJ-UHFFFAOYSA-N	CC1CCC2CC(C)C3C=C1C(C)(CC3)C1CC1C2C
pkc0096310	Predicted	7	C20H32	JVCMIPGIYYXOFT-UHFFFAOYSA-N	CC(C)C1CCC23C4(C)C=CC12CCC(C)C3(C)CC4
pkc0096311	Predicted	7	C19H33Xe	DPONWIRBCLKAAO-UHFFFAOYSA-N	C=CC1(C)CC2C(C)C1CCC1C(C)CCC[Xe](C)C12
pkc0096312	Predicted	7	C20H32	ZOZFRILOGCXERJ-UHFFFAOYSA-N	CC1=CCC2CCC(C)C(C)(CC1)C21CCC1=C(C)C
pkc0096313	Predicted	7	C19H32Xe	XPQXKKBTAUAVTE-UHFFFAOYSA-N	CC1CCC23C4(C)CCCC(C)(CCC12C[Xe]4)C3(C)C
pkc0096314	Predicted	7	C20H32	FHSPVIWBBGVEBN-UHFFFAOYSA-N	CC1=CCC2CCC3(C)C(=C(C1)C2C)CCC3C(C)C
pkc0096315	Predicted	7	C20H32	WIOBZFJWWNXWJI-UHFFFAOYSA-N	CC1=CCC2CCC3(C)C(CCC1)CC3C1(C)CCC21
pkc0096316	Predicted	7	C19H33Xe	ZDRBWLXADFKYFV-UHFFFAOYSA-N	CC(C)C1C2CC(C)C1C1C[Xe]3C(C)CCC2C(C)C13
pkc0096317	Predicted	7	C20H32	JZZUYOQXICKGDH-UHFFFAOYSA-N	CC1=C2C3CC4(CC1)C(C)CCC(C)C4(C)C2CC3C
pkc0096318	Predicted	7	C20H32	VFJRPNKBHGBOEC-UHFFFAOYSA-N	CC1C=C2C3CC4CC(C)C(CCC3C)C2C(C)(C)C14
pkc0096319	Predicted	7	C19H33Xe	CVYKWXBUOWVLAM-UHFFFAOYSA-N	CC1CCC(C)C2C3C1CCC3C(C)C21CC1[Xe](C)C
pkc0096320	Predicted	7	C20H32	SJGJNGKSKPBQAT-UHFFFAOYSA-N	CC1CCC2C=C1C1CCC(CCC1C)C1CCC2C1
pkc0096321	Predicted	7	C19H33Xe	CEINLTHYRNAVTI-UHFFFAOYSA-N	C=CC1CCC2(C)C(C)CC[Xe]3C2CCC3(C(C)C)C1
pkc0096322	Predicted	7	C19H33Xe	PJYWYYHAFVJOLK-UHFFFAOYSA-N	CC(C)C1=CC[Xe](C)C2CCC23C(C)CCC3(C)CC1
pkc0096323	Predicted	7	C19H33Xe	VSBIRRBERGSWHE-UHFFFAOYSA-N	CC1CCC23CC4(C(C)CC[Xe](C)C4CCC12)C3(C)C
pkc0096324	Predicted	7	C19H33Xe	ARDGUWQJIYJOFM-UHFFFAOYSA-N	CC1C2CCC3(C)C(C)CC[Xe](C4C(C)C(C2)C14)C3C
pkc0096325	Predicted	7	C20H32	PNUAJJNMMUOFAT-UHFFFAOYSA-N	CC1=CC2C3CC4CCC2C(CCC3C)C(CC1)C4C
pkc0096326	Predicted	7	C20H32	UECLFMVJQMUQPD-UHFFFAOYSA-N	CC1=CC2CC3CC(C)C4(CCC4C2C)C3(C)CCC1
pkc0096327	Predicted	7	C19H33Xe	NDZLWBRJMIVTJZ-UHFFFAOYSA-N	CC1CCC2(C)C3CCC(C)[Xe]3C3C1CCC3C2(C)C
pkc0096328	Predicted	7	C20H32	ORXLOJWGNXPSRO-UHFFFAOYSA-N	CC1=CCC(C)C(CCC2CC3=C(CC3C)C2C)C1C
pkc0096329	Predicted	7	C19H33Xe	GYXLQRBUCPWJPL-UHFFFAOYSA-N	CC1CCC2C[Xe]3CCC(C)(C4CC1C4)C2CCC3C
pkc0096330	Predicted	7	C20H32	VZFGHQGFWWYQRI-UHFFFAOYSA-N	CC1CCCC2(C)C3(C=C4C(CCC42C)C(C)CC3)C1
pkc0096331	Predicted	7	C19H33Xe	PFBZLKALSIZULH-UHFFFAOYSA-N	CC1CC2[Xe](C)CCC23C(C)CCC2C(C)C3C2C1C
pkc0096332	Predicted	7	C19H33Xe	JWKWDKCPMNYWGI-UHFFFAOYSA-N	CC1=CC2C([Xe](C)C)CC3C(C)CCCC(C)C23CC1
pkc0096333	Predicted	7	C19H33Xe	RMCIJLFBVVVPCX-UHFFFAOYSA-N	CC1=CCC23C(C)CCC(C)C2(C)CC[Xe](C)C3CC1
pkc0096334	Predicted	7	C20H32	XHAZORFJCYCEEV-UHFFFAOYSA-N	CC1=C2CC3(C)CCCC4(C)CC(C)(CCC34)C2CC1
pkc0096335	Predicted	7	C20H32	VBTHBDNIQXLEIA-UHFFFAOYSA-N	CC(C)C1=C(C2CC3(C)CC4C(C)CC2C43)C(C)CC1
pkc0096336	Predicted	7	C20H32	CKTXCCBLIYNXRI-UHFFFAOYSA-N	CC1CCC(C(C)C)C1=CCC1CC(C)C2=CCC21C
pkc0096337	Predicted	7	C20H32	QPEDCNXYPDPOKT-UHFFFAOYSA-N	CC1=C2CCC3C4(C)CCC3(CC4C)C1CCC2(C)C
pkc0096338	Predicted	7	C19H33Xe	FLBKODMTOHUHCX-UHFFFAOYSA-N	CC(C)=CCCC1(C)CCC2C[Xe]3C(C)CCC2(C)C31
pkc0096339	Predicted	7	C20H32	XIKMZJIQSNEHDR-UHFFFAOYSA-N	C=C1CCCC(C)C23CCC(C)C2C2C(C1)C(C)C2C3
pkc0096340	Predicted	7	C20H32	BQWOWBZNLBJANV-UHFFFAOYSA-N	C=C1CCC=C(C)CCC2C(C)C3(C)CCC2(C)CC13
pkc0096341	Predicted	7	C20H32	JSBYCPSDQAKJSS-UHFFFAOYSA-N	CC(C)C1=CCC(C)C1CCC1CC2(C)C1=CCC2C
pkc0096342	Predicted	7	C20H32	ZNZJIJKMPCFOJY-UHFFFAOYSA-N	C=C1C=CC2C(C)C3CC(CC1)C3(C)CCC2C(C)C
pkc0096343	Predicted	7	C19H33Xe	DUVLPRDUCIBOAR-UHFFFAOYSA-N	C=CC1(C)CCC2(C)C(C)C3CCC([Xe](C)C)C3CC12
pkc0096344	Predicted	7	C20H32	HTKOXEJIGCNGLI-UHFFFAOYSA-N	CC1C=C2C3CC(CC3C)C3C(C)CCC1C2C3(C)C
pkc0096345	Predicted	7	C19H33Xe	CKMWPOSDEYUEBM-UHFFFAOYSA-N	CC1C2CC3[Xe](C2)C2CCC1C3(C)CCC(C)C2(C)C
pkc0096346	Predicted	7	C20H32	XRAQWUNPTUHPJX-UHFFFAOYSA-N	CC(C)C1CCC2CC34CCC(=C(CC21)C3C)C4(C)C
pkc0096347	Predicted	7	C19H33Xe	AMAIMXJMUPBSRT-UHFFFAOYSA-N	CC1CCC2C(C)C3C1CC[Xe](C)C1CC3C2C1(C)C
pkc0096348	Predicted	7	C19H33Xe	VQXNMCPHIRRJRV-UHFFFAOYSA-N	CC1CCC23CC4(C)CCC2[Xe](C)C(CCC3C)C1C4
pkc0096349	Predicted	7	C20H32	ZATNGMDMWNHTNQ-UHFFFAOYSA-N	CC1=C2CC34CCCC(C)CC3(C)CCC(C)C2C4C1
pkc0096350	Predicted	7	C19H33Xe	ZHCFMLQKGNMDGI-UHFFFAOYSA-N	CC1CCC2C3CCC1C(CC3)C1(C)C2CC1[Xe](C)C
pkc0096351	Predicted	7	C19H32Xe	RQIDNQLXFQOFIN-UHFFFAOYSA-N	CC(C)=C1CCC(C)C2CCC3(C)[Xe]CCC(C)C23C1
pkc0096352	Predicted	7	C20H32	WHGVENNOXFVDRK-UHFFFAOYSA-N	CC(C)=CCCC1=C2CCC(C)C1(C)CC=C2C(C)C
pkc0096353	Predicted	7	C19H33Xe	OJZGIUODEYASDE-UHFFFAOYSA-N	CC1CCC2CC3(C)CC[Xe](C)C4CC1C2CCC3C4
pkc0096354	Predicted	7	C20H32	JOUMKPWZNDPAMU-UHFFFAOYSA-N	CC(C)C1CCC2(C)C1CC1C(C(C)C)C3=CC2(C)C31
pkc0096355	Predicted	7	C20H32	XQTMHOGCDQEUTJ-UHFFFAOYSA-N	CC1=CC2(C)CCC34C(C)CCC(C)C3(CCC1)CC24
pkc0096356	Predicted	7	C19H33Xe	SJOHXBZFOHMGEI-UHFFFAOYSA-N	CC1CCC23C(C)CCC4(C)CC(C)(CCCC42)C[Xe]13
pkc0096357	Predicted	7	C19H32Xe	UISBLKVOMPVSBF-UHFFFAOYSA-N	CC1=CCC2(CC[Xe]C2(C)C)C2(C)CCC(C)C2CC1
pkc0096358	Predicted	7	C19H33Xe	VYDJJTMTINUBST-UHFFFAOYSA-N	CC1CC2C3CC4CCC3(C)C[Xe](C)CCCC1(C)C42
pkc0096359	Predicted	7	C20H32	MJZDWEJNNAZEAM-UHFFFAOYSA-N	C=CC1(C)CCC1C1(C)CCC1C1=CCC(C)C1(C)C
pkc0096360	Predicted	7	C20H32	SSULHCUTSWDZHL-UHFFFAOYSA-N	CC1=CCC23CC4(C)C(C)CCC1C2(CCC3C)C4C
pkc0096361	Predicted	7	C20H32	UJYZGSFFELAPEI-UHFFFAOYSA-N	CC1CCC2C3CC4(CCC3(C)C1=CCC4C)C2(C)C
pkc0096362	Predicted	7	C20H32	ZTLIQPAUICTTCK-UHFFFAOYSA-N	CC1=CCC2C(C(C)C)=CC3C(CC3C2C)C(C)CC1
pkc0096363	Predicted	7	C19H33Xe	GZOHCSIMQBVBLW-UHFFFAOYSA-N	CC1CCC2(C)C(C)C1CC1[Xe]3CCC2(C)C1(C)C3C
pkc0096364	Predicted	7	C19H32Xe	BUEAJMUNMRBPQW-UHFFFAOYSA-N	CC1CC2C(C)C3CCC4(C)CCC(C)C2([Xe]4)C3C1C
pkc0096365	Predicted	7	C19H33Xe	LWHPYBHVMZCKIZ-UHFFFAOYSA-N	CC1CCC[Xe](C)C2CC3C(C)C4C1CC2(C(C)C)C34
pkc0096366	Predicted	7	C20H32	PCTLEJMSQNYOHW-UHFFFAOYSA-N	CC1=CCC2(C)C3CCC2C(C)CC(C3)C2CCC1C2
pkc0096367	Predicted	7	C20H32	VWTYIQJCFMCJEJ-UHFFFAOYSA-N	CC1CCC2C(C)CCC3(C)C(C)C4CC1=C4C2C3C
pkc0096368	Predicted	7	C20H32	HJZFFVHBRWVJNH-UHFFFAOYSA-N	CC1=C2CCC3CCC2C(C)CCC(C1)C1CCC3C1
pkc0096369	Predicted	7	C20H32	OZUNSYDEBPSAOU-UHFFFAOYSA-N	C=CC12C(C)=CCC(C)C1CCC1C(C(C)C)CCC12
pkc0096370	Predicted	7	C19H33Xe	FVUQTMUNIZUCIX-UHFFFAOYSA-N	CC1CCC(C)C2C=C1[Xe]1CC(C(C)C)C(CC2)C1C
pkc0096371	Predicted	7	C20H32	VHQBIWPFCLEKME-UHFFFAOYSA-N	CC1CCC(C)(C)C2=C3CC4CC(C)C3C4(C)CCC21
pkc0096372	Predicted	7	C20H32	ABPLYVLIRURQTO-UHFFFAOYSA-N	C=C1C2CCC(C)C(C2)C1C=C1CC(C)CCCC1C
pkc0096373	Predicted	7	C19H33Xe	CQCUHEMJNJWCOQ-UHFFFAOYSA-N	CC1CCC2C(C)[Xe](CCC34CC3(C(C)C)CCC24)C1
pkc0096374	Predicted	7	C19H33Xe	JFNZXOAJNKUZGT-UHFFFAOYSA-N	C=CC1(C)CCC(C)C2CCC3CC(C)CCC[Xe]3C21
pkc0096375	Predicted	7	C19H33Xe	XNVDMHOXBNLWPG-UHFFFAOYSA-N	CC(C)C1CC2C(C)C13CCC(C)C1(C)CCC1[Xe]2C3
pkc0096376	Predicted	7	C19H33Xe	XCEYRXMPUCKQFQ-UHFFFAOYSA-N	CC(C)=CCCC(C)C1(C)CC2C1C1CCC(C)[Xe]2C1
pkc0096377	Predicted	7	C19H33Xe	ZMTVAAUGVKAGRT-UHFFFAOYSA-N	CC1CCC(C)C23C(C)CC[Xe]4C2(C)CCC3(C)C14C
pkc0096378	Predicted	7	C19H33Xe	AVXMESHPHPOERJ-UHFFFAOYSA-N	CC(C)C1CC12CC1C(C)C3CC3[Xe](C)CCC1C2C
pkc0096379	Predicted	7	C19H33Xe	DDCWJARCAJQZES-UHFFFAOYSA-N	CC1C2CC3(C(C)C)CC3C(C)C2CC[Xe](C)C2CC12
pkc0096380	Predicted	7	C19H33Xe	AEQDWSKZKYTWRO-UHFFFAOYSA-N	CC1C=CC2CCC3[Xe](C)CCC3(C2)C(C)CCC1C
pkc0096381	Predicted	7	C20H32	CQPXURLEHPDNGB-UHFFFAOYSA-N	C=C1C=CC2CCC(C)=CCCC(C)C(C)(CC1)C2C
pkc0096382	Predicted	7	C19H33Xe	FIAFPVBZRLIARS-UHFFFAOYSA-N	CC1=CC2C(C3C(C)CCC3C(C)C)CC(C)[Xe]2CC1
pkc0096383	Predicted	7	C20H32	JPZCWEFFXPXBDX-UHFFFAOYSA-N	C=C1CCC(C)C2(CC23C(C)C2CCC(C)C3C2)C1C
pkc0096384	Predicted	7	C19H33Xe	HDEMPLUQALNXKG-UHFFFAOYSA-N	CC1C2CCC(C)C34CC(CC[Xe]3C(C)CC14)C2(C)C
pkc0096385	Predicted	7	C19H33Xe	MOMCGWNUZILKHK-UHFFFAOYSA-N	CC1C2CC3(C(C)C4CCC(C)[Xe]3C4)C1CCC2(C)C
pkc0096386	Predicted	7	C20H32	XLHHNMHXVLAGDL-UHFFFAOYSA-N	CC1=CCC23CC(C)C4(C)CCC1C42CCCC3(C)C
pkc0096387	Predicted	7	C20H32	VKNOYKWOJNQKIL-UHFFFAOYSA-N	CC1CCC(C)C2CCC3C(C)CCC4(C)C2=C1C34C
pkc0096388	Predicted	7	C20H32	MBPHXMGEADGQSO-UHFFFAOYSA-N	C=C1CCC23CC1C(CCC2C)C1(C)CCC1C3(C)C
pkc0096389	Predicted	7	C20H32	DFTLHDMKLVRFHA-UHFFFAOYSA-N	CC1=CCCC2CC34CC(C)(CCC12C)C3CCC4C
pkc0096390	Predicted	7	C20H32	NAWYYRMYKNGHDB-UHFFFAOYSA-N	CC1=C2CC3CCC(C)C(C)(C2)C(CC1)C1CCC3C1
pkc0096391	Predicted	7	C20H32	HWZNKAQGMYSBFN-UHFFFAOYSA-N	CC(C)=CCCC1CC2(C)C1=CCC(C)=CCCC2C
pkc0096392	Predicted	7	C20H32	XPQXTTLCYABBPU-UHFFFAOYSA-N	CC1=CCC2CC3C(C)CCC1C1CC3(CC1C)C2C
pkc0096393	Predicted	7	C20H32	JRCCPLGGPAKUDJ-UHFFFAOYSA-N	CC1=CCCC2CC3CC4C(C)CCC24CCC3(C)C1
pkc0096394	Predicted	7	C20H32	ZTZDKCPRWJUQIZ-UHFFFAOYSA-N	C=C1CCC2C3C(C)C(C)CCC(C)C4(CCC24C)C13
pkc0096395	Predicted	7	C19H33Xe	BLCXOQQBQPCEAH-UHFFFAOYSA-N	CC1CCCC2(C)C3CC(C)C4(C)CCC2(C)[Xe]4CC13
pkc0096396	Predicted	7	C20H32	IXCXKKQYSRUIBG-UHFFFAOYSA-N	CC1CCC2C(C)C3CC4C(C)C2CC4C(C)(C)C=C13
pkc0096397	Predicted	7	C20H32	ZFGPHTNFDZRTKC-UHFFFAOYSA-N	C=CC(C)C1=CCC2CCC3(C2)C(C)CCC1C3(C)C
pkc0096398	Predicted	7	C20H32	DHTMJEGOGVTXHF-UHFFFAOYSA-N	CC1CC23CCC4C(CCC(C)C4(C)CC=C1C2)C3C
pkc0096399	Predicted	7	C20H32	WWSLIMVAGTWPCC-UHFFFAOYSA-N	CC1=CCC2C(C)C3CC4C(C)(C)CC(C)C24CCC13
pkc0096400	Predicted	7	C20H32	ZNLOXLWYYKTNBP-UHFFFAOYSA-N	C=C(C)C1CC12C1CC=C(C)CCC2C(C)CCC1C
pkc0096401	Predicted	7	C20H32	ZTHBSLYZKSKKNS-UHFFFAOYSA-N	CC1=CCC2C3CCC1C1CCC(C)C2(CC3)C1(C)C
pkc0096402	Predicted	7	C19H33Xe	LDQKYKPVYRPCGD-UHFFFAOYSA-N	CC1C2CC3(C)C(C)CC2C2(C)CCC(C)[Xe]2CCC13
pkc0096403	Predicted	7	C19H33Xe	MOQNPCGBOAYCRK-UHFFFAOYSA-N	CC1CCC2(C)C3CCC4C(C)C2(C)CCC4(C)[Xe]1C3
pkc0096404	Predicted	7	C20H32	CRNWZXQLLHECRF-UHFFFAOYSA-N	CC1CC23C(C)C(C)C1CCC21CC2C(CC1C)C23C
pkc0096405	Predicted	7	C20H32	QZIVGUXYKLHKMP-UHFFFAOYSA-N	CC1CCC2CC1=C1C(C2C)C2CCC(C)C1C2(C)C
pkc0096406	Predicted	7	C19H33Xe	MOJMVEVZKTXEDS-UHFFFAOYSA-N	CC1CCC2C(C)C3CC2C2(C)CC[Xe]2C(C)CCC13
pkc0096407	Predicted	7	C20H32	ZBYBVUPNURJXQG-UHFFFAOYSA-N	C=C1CCC2CCC3CCC(C3)C3CCC1(C3)C2(C)C
pkc0096408	Predicted	7	C19H33Xe	DXVLKZMVQXNHCE-UHFFFAOYSA-N	CC(C)C1C2CC(C)C1C1CC13CC2[Xe](C)CCC3C
pkc0096409	Predicted	7	C20H32	KRGJEBQIWXGSBW-UHFFFAOYSA-N	CC1=CCC2CC1C1(C)CCC3CC2(C)CCC3C1C
pkc0096410	Predicted	7	C20H32	AVEOULYGKCIWIB-UHFFFAOYSA-N	CC1CC=C2C(C)C3C1CCC1C(C)CCC3(C)C21C
pkc0096411	Predicted	7	C19H33Xe	PFSWODJIUCLLKD-UHFFFAOYSA-N	CC(C)C1CCC(C)C23CCC(C)[Xe]4CC14C(C)C2C3
pkc0096412	Predicted	7	C20H32	ORHOOXXIWHJUDA-UHFFFAOYSA-N	C=C1CCCC2(C)CCC(=C(C)C)CC2C2CCC1C2
pkc0096413	Predicted	7	C19H33Xe	XCEAHKXIMZVCIZ-UHFFFAOYSA-N	CC1C2CC2[Xe]2CCC3CC1C3(C)CCC2(C)C(C)C
pkc0096414	Predicted	7	C20H32	IMQXBZOZFNNLKZ-UHFFFAOYSA-N	C=C1CCC2C3CCC(C4CCC1C4)C3(C)CC2(C)C
pkc0096415	Predicted	7	C20H32	CJLDGOOJGUTKFI-UHFFFAOYSA-N	C=C1C(=C(C)C2CC3(C)C(C)CCC2C3C)CCC1C
pkc0096416	Predicted	7	C20H32	ULDDXIAHKPAHJN-UHFFFAOYSA-N	CC1=CC2=C(CC1)C(C)CC2C1C(C)CCC1C(C)C
pkc0096417	Predicted	7	C19H33Xe	ONPCUVNRQKGCFD-UHFFFAOYSA-N	CC1CCC(C)C23CCC(C)[Xe]4CC4C(C)C2CC1C3
pkc0096418	Predicted	7	C20H32	KYMZMNMFBIMKOV-UHFFFAOYSA-N	C=CC(C)C1CC2CC(C)C1CCC1C(=C)CCC21C
pkc0096419	Predicted	7	C20H32	RXTSVZZDHXXGMG-UHFFFAOYSA-N	C=C1CCC2C3(C)CCC(CC1CC3C)C1CCC12C
pkc0096420	Predicted	7	C19H33Xe	VBIQTXYPUIYJAN-UHFFFAOYSA-N	CC1CCC2(C)C3(C(C)C)CCC24C1CC[Xe](C)C4C3
pkc0096421	Predicted	7	C20H32	ONEFRDXBZGTGDL-UHFFFAOYSA-N	C=C1C(C)CCC12C(C)CCC(C)C2C1CC1=C(C)C
pkc0096422	Predicted	7	C20H32	PSQJXGIEBLWHOH-UHFFFAOYSA-N	CC(C)C1CCC2=CC(C3C4CCC(C)C3(C)C4)CC21
pkc0096423	Predicted	7	C20H32	KZJXZSSYKMEBCN-UHFFFAOYSA-N	CC(C)C1C2=C3CCC(C)C4CC3(C)CCC1C(C)C24
pkc0096424	Predicted	7	C20H32	STVKHKAHTMUZCR-UHFFFAOYSA-N	CC1CCC2(C)C3=C4CC(CC3)C4(C)CCC1(C)C2C
pkc0096425	Predicted	7	C19H33Xe	TULMXIFMPOMUJT-UHFFFAOYSA-N	CC1=CC[Xe]2C(C)CCC3(C)CC(CCC1)CCC23C
pkc0096426	Predicted	7	C19H33Xe	ZACDDMYAFZTNLZ-UHFFFAOYSA-N	CC(C)C1CC2C3CCC(C)C4CC2(C)C1CC4[Xe]3C
pkc0096427	Predicted	7	C20H32	OWBQAEQQYZTQFZ-UHFFFAOYSA-N	C=CC(C)C1=CC2C(C)CCC2C2(C)CCC1C2(C)C
pkc0096428	Predicted	7	C20H32	MPVOTSVODXOLHC-UHFFFAOYSA-N	C=C1C=CC(C2CCC3(C)CC(C)CCCC23C)CC1
pkc0096429	Predicted	7	C20H32	NXQYGNSOATYCND-UHFFFAOYSA-N	C=C1CCC2CC1C1CC3C(C)C(C)(CCC23C)C1C
pkc0096430	Predicted	7	C19H33Xe	SRMMHOLUBPCHON-UHFFFAOYSA-N	CC(C)C1C2CC3CC4CC3CCC(C)[Xe]2CCC41C
pkc0096431	Predicted	7	C20H32	PZGMFQHBWVPUSR-UHFFFAOYSA-N	C=C1CCC(C)(C2CCC3(C)CC=C(C)CCC23)C1C
pkc0096432	Predicted	7	C19H33Xe	HOFIQRRKTSXOBI-UHFFFAOYSA-N	CC1CCC2C3CCC4C1C(C[Xe]4C)C2(C)C(C)CC3
pkc0096433	Predicted	7	C20H32	VKHJLOPKUYMTAP-UHFFFAOYSA-N	CC1CCC2(C)C3C=C1C21CC(C)C(C)C(CC3)C1C
pkc0096434	Predicted	7	C19H32Xe	OEIOAMYKYBKYAB-UHFFFAOYSA-N	CC1=CC2C(CC1)C(C)CCC1[Xe]C(C)(C)CCC12C
pkc0096435	Predicted	7	C20H32	FOPVHJGDTRTVCC-UHFFFAOYSA-N	C=C1C(C)CCC1C1(C)CCC1C1=CCC(C)C1(C)C
pkc0096436	Predicted	7	C20H32	HAQKHTFKMWYBBD-UHFFFAOYSA-N	C=CC(C)C12CC1C(C)CCC1C(C(=C)C)CCC12C
pkc0096437	Predicted	7	C20H32	AWFUOKZMIVPTQW-UHFFFAOYSA-N	CC1CCC2=C3CC4(C)CC(C(C1)C2C)C4CCC3C
pkc0096438	Predicted	7	C20H32	GQUOUSSOAAWTSO-UHFFFAOYSA-N	CC1=C2C(CC1)C1CCC3C(C)CCCC(C)(CC1)C23
pkc0096439	Predicted	7	C19H33Xe	XIYOJNZNLJGNQU-UHFFFAOYSA-N	CC(C)C1C2C[Xe]3C(C)CCC(C3C)C3(C)CC1C23C
pkc0096440	Predicted	7	C20H32	YKFSEBIXAROJFW-UHFFFAOYSA-N	CC1=CCC2C1CC1(C)CCCC(C)(C1)C1CCC21C
pkc0096441	Predicted	7	C20H32	BKXTUKNJZWMOMP-UHFFFAOYSA-N	CC1=CCC23C(C)CCC4C(C)CCC(C(C)C)C42C13
pkc0096442	Predicted	7	C20H32	MNKUZVYVXDVEPS-UHFFFAOYSA-N	CC1=C2CC3CCC(C)C4(CCC4C(C)CC3CC1)C2
pkc0096443	Predicted	7	C19H33Xe	DSNIUXRLAUNKBD-UHFFFAOYSA-N	CC1CCC2(C)C3CCC2C2(C)CCC2(C(C)C)[Xe]1C3
pkc0096444	Predicted	7	C20H32	VLTIBYNXINGKSV-UHFFFAOYSA-N	C=C1CCC2CC1C1CCC3CCC2CCC3(C)C1C
pkc0096445	Predicted	7	C20H32	VXYNKNOYYHLXQT-UHFFFAOYSA-N	CC1=C2CCC(C)C1CCC1(C)C3CCC(C)C1(C2)C3
pkc0096446	Predicted	7	C19H33Xe	FJKJURQEQNNISQ-UHFFFAOYSA-N	CC1CCC2(C)CC3C4(C)CCC32C1CCC[Xe](C)C4
pkc0096447	Predicted	7	C20H32	CFZRXCIPNVPQQM-UHFFFAOYSA-N	CC1=CCC(C)C23CCC2C(C)CC(C3)C2CCC1C2
pkc0096448	Predicted	7	C20H32	RORVHTDRCZEFIL-UHFFFAOYSA-N	CC1=CCCC(C)C2(C)CC=C2C2CC(C)C(CC1)C2
pkc0096449	Predicted	7	C20H32	IEZWGFIMSVQBSF-UHFFFAOYSA-N	CC(C)=C1CCC(C)C1CCC1=C2CCC1(C)CC2C
pkc0096450	Predicted	7	C20H32	VDFNNEYUYZVOAY-UHFFFAOYSA-N	CC(C)=C1CCC23CC2C2CCC(C2)C1(C)CCC3C
pkc0096451	Predicted	7	C20H32	LKKSJJLVHZKYKE-UHFFFAOYSA-N	CC1=CCC2(C)C(C)CC=C(C)C23CCC(CCC1)C3
pkc0096452	Predicted	7	C20H32	KCAHVRWFYZLDDH-UHFFFAOYSA-N	CC1CCC2(C)C(C)C1=CCC1CC3C(C)C2CC13C
pkc0096453	Predicted	7	C20H32	LEYXLRYHINPTSQ-UHFFFAOYSA-N	C=C1CCC2(C)C(C)CCC3CC=C(C)CCC1CC32
pkc0096454	Predicted	7	C20H32	MSQAXTXZNKUJHC-UHFFFAOYSA-N	C=C1CCC2(C)C(CCC(C)C3CC=C(C)CC32)C1C
pkc0096455	Predicted	7	C20H32	JURJVAKDPSXXPC-UHFFFAOYSA-N	CC1CCCC(C)C2(CCC3C2=CCC2C3C2(C)C)C1
pkc0096456	Predicted	7	C20H32	DJUZOWPZFLVVAD-UHFFFAOYSA-N	CC(C)C1=CC2C(C)C3CCC(C)C14CCC(C4)C2C3
pkc0096457	Predicted	7	C20H32	BAUPLXFSESVCFE-UHFFFAOYSA-N	CC1=C2CC3(C)C(C)CCC(C)C24CCC(C)C34CC1
pkc0096458	Predicted	7	C20H32	AKJGQPNIONEIQW-UHFFFAOYSA-N	C=CC12CCC1(C)C(C)CCC1C(=C)CCCC(C)C12
pkc0096459	Predicted	7	C20H32	LWEWZKFTSWZIJD-UHFFFAOYSA-N	CC1=C2C3CC4C(C)C(CCC(C)C(CC1)C24)CC3C
pkc0096460	Predicted	7	C20H32	NDSPTCHTHWVTSZ-UHFFFAOYSA-N	CC1CC2=CCC(C)C3CCC4C(C)CC3(C2C)C4C1
pkc0096461	Predicted	7	C20H32	RZJQYMDMSATATN-UHFFFAOYSA-N	CC1CCC2C(C)CCC(=CCC3C=CC1CC3)C2C
pkc0096462	Predicted	7	C20H32	PALPAJPCJNDCDV-UHFFFAOYSA-N	CC1=C2CC3(C)CCC4C(C)CCC(C(C)C24)C3CC1
pkc0096463	Predicted	7	C20H32	MLAOXRCKRRGMLJ-UHFFFAOYSA-N	C=C1CCCC2CC3CCC(C)C4CC3(C)CCC24C1
pkc0096464	Predicted	7	C20H32	HKXALHDVZJVCTI-UHFFFAOYSA-N	CC(C)C1=C2C3C(C)C1CCC(C)C21CCC(C)C3C1
pkc0096465	Predicted	7	C19H33Xe	BDDLBFLHJXENEM-UHFFFAOYSA-N	CC1CCC2C[Xe]3C(C)CC4C1C(CC43C(C)C)C2C
pkc0096466	Predicted	7	C20H32	MSUSNKOMALAMBE-UHFFFAOYSA-N	C=CC(C)C1CC2C(C)CCC23C(=C)C1(C)CCC3C
pkc0096467	Predicted	7	C19H33Xe	AGYYQPYHLJNWJS-UHFFFAOYSA-N	CC1CCC[Xe](C)C2CCC3(C)C4CC2(C(C)C)C3C14
pkc0096468	Predicted	7	C20H32	OAVUZVNZUREIRC-UHFFFAOYSA-N	C=CC(C)C1CC2C(=C(C)CCC2C)CCC1=C(C)C
pkc0096469	Predicted	7	C19H33Xe	QODRRPTUYQPBKZ-UHFFFAOYSA-N	CC1CCC2CC1(C)C21CCC1C1CCC[Xe](C)CC1
pkc0096470	Predicted	7	C19H32Xe	HNCIEFQCGOXLNV-UHFFFAOYSA-N	C=C1C(C)CCC1C1CCC2CC[Xe]C(C)(C)C2CC1
pkc0096471	Predicted	7	C20H32	VJMSYQBFMXRTMC-UHFFFAOYSA-N	CC1CCC(C(C)C)C1=CCC1=C2CCC1(C)CC2C
pkc0096472	Predicted	7	C19H33Xe	SYRYJFMIDZPQKZ-UHFFFAOYSA-N	C=C[Xe]1CCC2CCC3C(C)CCC(C)C3C1(C)C2C
pkc0096473	Predicted	7	C19H33Xe	QOQYBFWPUFIPRM-UHFFFAOYSA-N	CC1CCC2[Xe]3CC4(CCC(C)C2(C)C4)C(C)CCC13
pkc0096474	Predicted	7	C20H32	HWNUTPABJHPMEZ-UHFFFAOYSA-N	CC1=C2CC3(CC13)C(C)CCC1(C)C(C)CCC2C1C
pkc0096475	Predicted	7	C20H32	GSKLARDHGHAOGV-UHFFFAOYSA-N	C=CC1CCC2CC=C3C(C)C(CC3C(C)C)C2CC1
pkc0096476	Predicted	7	C19H33Xe	OYUCIBHHHZFMPP-UHFFFAOYSA-N	CC1CCC(C)C2(C)CC1C1CC3(C)C(C)CCC1[Xe]23
pkc0096477	Predicted	7	C19H33Xe	UMAUGJFVQOFLSX-UHFFFAOYSA-N	CC1CCC2CC3CC4CCC1[Xe](CC4C2(C)C)C3C
pkc0096478	Predicted	7	C20H32	WOIHSYRSVKUSRY-UHFFFAOYSA-N	C=C1CCC2(C)CC3CCC4CC3C(CC1C2C)C4C
pkc0096479	Predicted	7	C19H33Xe	VIWYEVSQZWHKIY-UHFFFAOYSA-N	C=C1C2CC[Xe](C(C)C)C1(C(C)CCC=C(C)C)CC2
pkc0096480	Predicted	7	C19H33Xe	JSSPNJKGKCLVIW-UHFFFAOYSA-N	CC1CCCC2(C)CC3(C)CCC1C1C3CCC(C)[Xe]12
pkc0096481	Predicted	7	C19H33Xe	DEABBGZXCOCRIT-UHFFFAOYSA-N	CC1CCC2CC3(C)C4CC[Xe](C)C3CCC2(C)CC14
pkc0096482	Predicted	7	C19H33Xe	HMBHBRURUHRABS-UHFFFAOYSA-N	C=CC(C)[Xe]1CCC2(C)CC3C2C(C)CCC1C3(C)C
pkc0096483	Predicted	7	C19H33Xe	JGKCFAWMLQHSKU-UHFFFAOYSA-N	C=CC(C)C1CC12C(C)CC[Xe]2C1CCC(C)C1(C)C
pkc0096484	Predicted	7	C19H33Xe	CABCZMLKDFFNPD-UHFFFAOYSA-N	CC1(C)CCCC2CC3(C)CCC4[Xe](CC21)C3C4(C)C
pkc0096485	Predicted	7	C20H32	TULZTPINUJVGIP-UHFFFAOYSA-N	C=C(C)CCCC12C(C)CCC13C=CC2(C)CCC3C
pkc0096486	Predicted	7	C20H32	DBZUQCCGCBZYJZ-UHFFFAOYSA-N	C=C1CC2C(C)C3CC(CCC4C(C)CCC14)C(C)C23
pkc0096487	Predicted	7	C19H33Xe	GBTSKZDMPDDVPF-UHFFFAOYSA-N	CC1CC2CCC1(C)C2C1CC1C1CCC([Xe](C)C)C1
pkc0096488	Predicted	7	C20H32	TUNQTIQTKSZLAU-UHFFFAOYSA-N	CC1=CCC2C3CC(CC=C3C)C2C(C)(C)C(C)CC1
pkc0096489	Predicted	7	C20H32	GIFJGJXXJBMZEB-UHFFFAOYSA-N	C=CC1(C)CCC(C)C12CCC1(C)C=C2C(C)CCC1
pkc0096490	Predicted	7	C19H33Xe	QGZUFZOXCIUYIQ-UHFFFAOYSA-N	C[Xe](C)C12CCC3(C)CCCC4(C)C(C1)C(CCC34)C2
pkc0096491	Predicted	7	C19H33Xe	JDFXNNOJWSONNE-UHFFFAOYSA-N	CC(C)C1(C)CCC1C1C=CC2CCC(C2)[Xe](C)CC1
pkc0096492	Predicted	7	C20H32	RDVAGQDNZWLTLO-UHFFFAOYSA-N	C=CC1(C)CC2C(C)C1CCC1C(C)=CCCC(C)C12
pkc0096493	Predicted	7	C20H32	QHDZQAXCVFZSTQ-UHFFFAOYSA-N	CC(C)=C1CCC(C)C2CCC3(C)CC4C1(C)CCC243
pkc0096494	Predicted	7	C19H33Xe	KPHXBCHIGMIOKH-UHFFFAOYSA-N	CC1CC2C3C1CC3(C)C[Xe]2C1C(C)CCCC1(C)C
pkc0096495	Predicted	7	C19H32Xe	CKRVLDKRVQSITF-UHFFFAOYSA-N	CC1CCC(C)(C)[Xe]C1C1C2C(C)C3CCC(C)C21C3
pkc0096496	Predicted	7	C20H32	LBWZITUKFZQIEC-UHFFFAOYSA-N	CC1C=C2CCC3CC4C(CCC2CCC1)CCC34C
pkc0096497	Predicted	7	C20H32	WTLJHKLNYXTKCY-UHFFFAOYSA-N	CC1C2CCC(C)C3(C2)C1CC3C1(C)CC=CC1(C)C
pkc0096498	Predicted	7	C20H32	KOCGSKMOOHJGDA-UHFFFAOYSA-N	C=C1C2CCC13C(C)CCC3C(C)=CCC(C)C2(C)C
pkc0096499	Predicted	7	C20H32	SLKFRDAGRPTALN-UHFFFAOYSA-N	C=C(CCC=C(C)C)C1CC12C1CC2C(C)CCC1C
pkc0096500	Predicted	7	C19H33Xe	HOTLBYJEBUGNFB-UHFFFAOYSA-N	CC1CC2[Xe](C)C(C)C1CCC21CC2C(C)CCC21C
pkc0096501	Predicted	7	C20H32	GVKUMIWPJXWCGF-UHFFFAOYSA-N	CC(C)C1CCC23C=C(CCC12)C1(C)CCC(C)C1C3
pkc0096502	Predicted	7	C20H32	RBZAZUYHEHTZNS-UHFFFAOYSA-N	C=C1CCCC(C)C23CCC(C)C2C2CC(CC1)C2C3
pkc0096503	Predicted	7	C20H32	RZLNKHQLTKMKQL-UHFFFAOYSA-N	CC(C)=CCCC(C)C12CCC(C)C3=CCC(C)C1C32
pkc0096504	Predicted	7	C20H32	OTERANUYHCQMTO-UHFFFAOYSA-N	C=CC1(C)CCC23C(=CCC2C)C(C)CCC(C)C13C
pkc0096505	Predicted	7	C19H33Xe	WHTNGLDUUAWFPP-UHFFFAOYSA-N	CC1CC23C(C)CCC2[Xe](C)CCC32C(C)CC2C1C
pkc0096506	Predicted	7	C20H32	AABLLSPSVMRZDS-UHFFFAOYSA-N	CC(C)C1CCC2(C)C13CC=C1CCC(C)C2(C3)C1C
pkc0096507	Predicted	7	C20H32	HNJTZPXZRVUAIB-UHFFFAOYSA-N	C=CC1CCC(C2(C)CCC(C)C3=CCC(C)C32C)C1
pkc0096508	Predicted	7	C19H33Xe	IILDCVZEZMHVTA-UHFFFAOYSA-N	CC1CCC2C[Xe]3C(C)CCC1C1(CCC(C)C31)C2C
pkc0096509	Predicted	7	C19H33Xe	DXQQEVZTKZHVBP-UHFFFAOYSA-N	CC1CCC(C)C2CC3(C)C(C)C4CCC3[Xe](C4)CC12
pkc0096510	Predicted	7	C19H33Xe	JWWQIKKJBGDTDB-UHFFFAOYSA-N	CC1=CCC2CC(C)(C3C(C)CCC(C)C3C)[Xe]2CC1
pkc0096511	Predicted	7	C20H32	NKXHZKUJECPXPW-UHFFFAOYSA-N	CC1=CCC2C1CC1C2CCC2C(C)CC1C2C(C)C
pkc0096512	Predicted	7	C19H33Xe	DQTUOEIGSLLXOH-UHFFFAOYSA-N	CC(C)C1CCC(C)C1[Xe]1CC2(C)CC(C)C3CC1C32
pkc0096513	Predicted	7	C20H32	NOIWVTHZWUKYIT-UHFFFAOYSA-N	CC1CCCC2CC3=CCC4CC3C(CC12C)C4(C)C
pkc0096514	Predicted	7	C20H32	JVAYVRRKDCKVDZ-UHFFFAOYSA-N	C=C1CCC(C)C23CCC4C(C)(CCC(C)C42C)C1C3
pkc0096515	Predicted	7	C19H33Xe	HMPARTZTXATOJG-UHFFFAOYSA-N	CC(C)C1CCC2CC3CC(C[Xe]1C3C)C(C)C1CC21
pkc0096516	Predicted	7	C20H32	FKCDBKOPDCLOGB-UHFFFAOYSA-N	CC1CCC2CC1(C)C2C1C=C2CCCC(C)(C)C2C1
pkc0096517	Predicted	7	C19H33Xe	GDRGZYNQZCXEKR-UHFFFAOYSA-N	CC1CCC2(C(C)C)C[Xe]3C4CCC3C2(C)CCC14C
pkc0096518	Predicted	7	C19H33Xe	NMKQLIMVDSMCIQ-UHFFFAOYSA-N	CC(C)C1CCC(C)C2CCC(C)C34CC3C(C)C4[Xe]12
pkc0096519	Predicted	7	C20H32	JUXBCXUORCEUFO-UHFFFAOYSA-N	CC1CCC2C(C)C3CC2(C(C)C)CC3C(C)C2C=C12
pkc0096520	Predicted	7	C20H32	HVBZXGBKDCOSGI-UHFFFAOYSA-N	CC1CCC(C)C2CCC34C(C)CCC(C)C3C=C1C24
pkc0096521	Predicted	7	C20H32	OHYDQAGDUAMDHS-UHFFFAOYSA-N	CC1CCC23CC4(C)C(C)CCC1C(C=C2C4C)C3C
pkc0096522	Predicted	7	C19H33Xe	GKJHHTAIRWPWOV-UHFFFAOYSA-N	CC1=CCCC(C)C2CC(C)(C)C3CC2[Xe](C)C3CC1
pkc0096523	Predicted	7	C20H32	SKBSVFPEGGCWSU-UHFFFAOYSA-N	C=CC1(C)CCC2C(C3CC3=C(C)C)C(C)CCC21C
pkc0096524	Predicted	7	C20H32	XEZBMKJBGQDKCL-UHFFFAOYSA-N	CC1CCC(C)C2CC3CCC4CC3C(=CC12)C4(C)C
pkc0096525	Predicted	7	C20H32	RAIPHEKKDYMCHU-UHFFFAOYSA-N	CC(C)=C1CC2C(C)C3CCC3(C)C3CCC(C)C2C13
pkc0096526	Predicted	7	C19H33Xe	OJSBNOBBSCGZQQ-UHFFFAOYSA-N	CC1CCCC2CC3CC2CC[Xe]2C(C)CCC3(C)C12
pkc0096527	Predicted	7	C19H33Xe	YBEBTVXHEDKZGV-UHFFFAOYSA-N	CC1=CCC23CCC2[Xe](C)CCC(C)(C(C)C)C3CC1
pkc0096528	Predicted	7	C20H32	PMZFVQOJUGKXQL-UHFFFAOYSA-N	CC1=CCC2(C)CCC3CCC(=C(C)C)C3(C)C2CC1
pkc0096529	Predicted	7	C20H32	XAJLNRSVAAMTCV-UHFFFAOYSA-N	CC1CCC(C)C2CCC34C1=C2C(CC3C)C4C(C)C
pkc0096530	Predicted	7	C20H32	KLGOZOAOTRXJHU-UHFFFAOYSA-N	C=C1CCC2C(C)CCC(C(C)C)C2C2=C(C)CCC12
pkc0096531	Predicted	7	C20H32	IHGJXUOABAFSJR-UHFFFAOYSA-N	CC1CCCC2(C)C3(C=CC24CCC(C)C4(C)CC3)C1
pkc0096532	Predicted	7	C19H33Xe	FQXAFOSODHYEQC-UHFFFAOYSA-N	CC1C2CC(C)C3(C)C[Xe]4CC(CCC13)C2CCC4C
pkc0096533	Predicted	7	C20H32	KXKJUNUOJBFQMM-UHFFFAOYSA-N	CC1=CCC2C(C)C3CCC4CC1CCC(C)C3C2C4
pkc0096534	Predicted	7	C20H32	SYBWDLQZMSEDOR-UHFFFAOYSA-N	C=C1CC2C3CC(C=CC3C)C(C)CCC1C2C(C)C
pkc0096535	Predicted	7	C20H32	GCUCDKMVFKKGCY-UHFFFAOYSA-N	CC1CCCC2CC1=C1CC(CCC1C)C1(C)CCC21
pkc0096536	Predicted	7	C19H33Xe	WVFOTPFAUZUSOS-UHFFFAOYSA-N	CC(C)=C1CCC(C)C23CCC(CCCC(C)[Xe]2C1)C3
pkc0096537	Predicted	7	C20H32	YIJPHWUZDRJLDL-UHFFFAOYSA-N	CC1CCC2C3CCC2C(C)(C)CC(C3)C2CC=C1C2
pkc0096538	Predicted	7	C19H33Xe	YALGCIOUFPZARG-UHFFFAOYSA-N	C[Xe]1CCCC2(C)CCC2C2(C)CC3C1CC3C2(C)C
pkc0096539	Predicted	7	C19H33Xe	ISUQWMBHVFJJIU-UHFFFAOYSA-N	CC1CCC2(C)C1CC21CC[Xe]2C(C)CCC(C)(C)C21
pkc0096540	Predicted	7	C19H33Xe	PHXDKWYKNFYBTR-UHFFFAOYSA-N	CC1=CC[Xe]2C(C)C3CC(C(C)CC1)C3CC2C(C)C
pkc0096541	Predicted	7	C20H32	DSHRMVDNXYLWCG-UHFFFAOYSA-N	CC1=CCC(C2CCC3C(C)C2(C)CCC3(C)C)C=C1
pkc0096542	Predicted	7	C19H33Xe	UHMVZBXFKBABSI-UHFFFAOYSA-N	CC1CCCC(C)(C)C12CC1(C)C3CC(CCC32)[Xe]1C
pkc0096543	Predicted	7	C20H32	BMDMLSYEBVJMFT-UHFFFAOYSA-N	CC1CCC2C3CC4=CC(CCC3C1)C2(C)CCC4C
pkc0096544	Predicted	7	C19H33Xe	AYZDEOATQOGNLC-UHFFFAOYSA-N	CC1C2CC3C1CC[Xe](C)C2CC(C)C1(C)CCC31C
pkc0096545	Predicted	7	C20H32	MEQKQHFSCSCVLF-UHFFFAOYSA-N	C=C1CCC23C(C)CCC(C)(CC2C(C)C2CC12)C3C
pkc0096546	Predicted	7	C20H32	YBISGYRNIODQQM-UHFFFAOYSA-N	CC12CCCC3(C)C=CC(C)(C)C34CCC4(C)C1CC2
pkc0096547	Predicted	7	C20H32	QBPOTZHFQBSNGJ-UHFFFAOYSA-N	C=C1CCCC2CC3CCC(C)C4CC(CC24C1)C3C
pkc0096548	Predicted	7	C20H32	BGQHWYAIDKFBEP-UHFFFAOYSA-N	CC1CCCC(C)C2CCC3(C)C4CC(=C12)C3C(C)C4
pkc0096549	Predicted	7	C20H32	KWHPQPHIVHZRQC-UHFFFAOYSA-N	CC1CCC2C(C)(C)C3CCC2(C)C2C1=CCC(C)C32
pkc0096550	Predicted	7	C19H33Xe	LKRHUGIHPYLNOA-UHFFFAOYSA-N	CC(C)C1C2C3CC4CC(C)C(CCC3C)C2[Xe](C)C41
pkc0096551	Predicted	7	C19H33Xe	UNBABNCDSMQZNB-UHFFFAOYSA-N	CC1CCC(C)C23CCC24C(C)CCC4[Xe](C)C1(C)C3
pkc0096552	Predicted	7	C19H33Xe	MIQRTCFXNMMTDM-UHFFFAOYSA-N	CC1CC[Xe](C)C2CCC3C=CC1CCC(C3)C(C)C2
pkc0096553	Predicted	7	C20H32	DYZFNFNYLDTCNQ-UHFFFAOYSA-N	C=C1CCC2C(C)C3CCC(C)C2C2CC(C)C3C2C1
pkc0096554	Predicted	7	C19H33Xe	VBVFEQOZYNGCBR-UHFFFAOYSA-N	CC1CCC23CCC(C)[Xe](CC4CCCC2CC4)CC13
pkc0096555	Predicted	7	C20H32	JEYYACZLYSXURV-UHFFFAOYSA-N	CC1CCC(C)C2C=C1C13CCC(C)C(C)C1CC2C3
pkc0096556	Predicted	7	C19H33Xe	WNMUHHLNUGWDKI-UHFFFAOYSA-N	CC1CCC2(C(C)C)[Xe]1CCC1C3(C)CCC12CC3C
pkc0096557	Predicted	7	C19H33Xe	SXQNTJWTWAPKJQ-UHFFFAOYSA-N	CC1C2CC3C1CC1(CCC2[Xe](C)C)C(C)CCC31C
pkc0096558	Predicted	7	C19H33Xe	CXSQAEXCXLPLLK-UHFFFAOYSA-N	CC1C2CCC3CC4CC(CCC3C1C[Xe]4C(C)C)C2
pkc0096559	Predicted	7	C20H32	WWLGDPWWSOCNKN-UHFFFAOYSA-N	CC1CC=C2C1CCC1C3(C)CCC1(CC3C)C2(C)C
pkc0096560	Predicted	7	C19H32Xe	KXUYSLWVRBBMOS-UHFFFAOYSA-N	CC1CCC2(C)CCC(C)C34CCC(C1(C3)[Xe]2)C4(C)C
pkc0096561	Predicted	7	C20H32	OCCONLDFPORHOA-UHFFFAOYSA-N	C=C1CCC23C4CCC2(C(C)C)CCC(C)C3CC1C4
pkc0096562	Predicted	7	C20H32	CUZJSYAQBVOHNF-UHFFFAOYSA-N	CC1CCC2=C3CCC(C3)C3CCCC(CC3)CCC21
pkc0096563	Predicted	7	C19H33Xe	ZMOBYVSYZHHWKD-UHFFFAOYSA-N	CC1C2CCC3(C)CC4C1CC3C(C)C2C[Xe]4C(C)C
pkc0096564	Predicted	7	C19H33Xe	FMDHIWCFYFTANF-UHFFFAOYSA-N	CC1CC2CCC3CCC14CCC(C)C4(CC[Xe]2C)C3
pkc0096565	Predicted	7	C20H32	VLSFNHIQUHPRSB-UHFFFAOYSA-N	CC(C)=CCCC1(C)C2CC=CC1(C)CCC(C)=CC2
pkc0096566	Predicted	7	C20H32	TUSJPAMKTVAPJW-UHFFFAOYSA-N	CC1=CCC2CC1C21CCC2C(C)CCC2(C)C1(C)C
pkc0096567	Predicted	7	C20H32	UICKXMNEKJHKHG-UHFFFAOYSA-N	CC1CC=CC2(C)CCC3CC4C(C)(CCC142)C3(C)C
pkc0096568	Predicted	7	C19H33Xe	LSBVUFUXICERPH-UHFFFAOYSA-N	CC1C=CC2CCC(C2)C2(C)CCC2[Xe](C)CCC1C
pkc0096569	Predicted	7	C20H32	ODZUVKYTKXLBAN-UHFFFAOYSA-N	C=C1CCC(C)C2CC(CC3CCC2C3)C2(C)CCC12
pkc0096570	Predicted	7	C19H33Xe	FCXNRCINTKQOLM-UHFFFAOYSA-N	CC1CCC2CC3CCC4(C)C1CC(CC3[Xe]4C)C2C
pkc0096571	Predicted	7	C20H32	QNKWRROXXGJGAT-UHFFFAOYSA-N	C=C(C)C1CCC(C)C23CCC2(C)C2CCC(C1)C2C3
pkc0096572	Predicted	7	C20H32	IULTXRNHOGEMDY-UHFFFAOYSA-N	CC1=CCC(C)C2CC3C(C)C4CC3C(C)C(C4)C12C
pkc0096573	Predicted	7	C19H33Xe	GWVAAVSCMWIPFP-UHFFFAOYSA-N	CC1CC[Xe](C)C2CC3C4(C(C)C)CCC(C)(C12)C34C
pkc0096574	Predicted	7	C20H32	VQSPGONOLBNKSP-UHFFFAOYSA-N	C=C1CCC2C(C)C3CC(C)C(C3)C3C(C)CCC1C23
pkc0096575	Predicted	7	C20H32	WVOZDLIYQQOPMC-UHFFFAOYSA-N	CC(C)C1CC=C2CC3C(C)C4CC(CCC21)C(C)C34
pkc0096576	Predicted	7	C20H32	UHAQXKAPCQCSES-UHFFFAOYSA-N	CC1=C2CCC(C)C34CCC3(C)C(CCC(C)C2C4)C1
pkc0096577	Predicted	7	C20H32	BNFJTFMFJFBERH-UHFFFAOYSA-N	C=CC1CCC23C(=C(C)CCC2C)CCC(C1)C3(C)C
pkc0096578	Predicted	7	C20H32	WOWQFOXVZVSBTE-UHFFFAOYSA-N	CC1=C2CCC3(C)C4CCC2(C)C4CC(C)(C)C3CC1
pkc0096579	Predicted	7	C20H32	IILGNBRABHNDIU-UHFFFAOYSA-N	CC1CCC2=C3CCC(C)C4(C)CC(CCC3C)(C1)C24
pkc0096580	Predicted	7	C20H32	GLJZIXLZVZRSRA-UHFFFAOYSA-N	C=CC1(C)CCC2=C3CC(CC3C)C1C(C)CCC2C
pkc0096581	Predicted	7	C20H32	CURBGEFWHMKJSX-UHFFFAOYSA-N	CC1CCC2CC(C)C3C=C1CC(CC3)C1CC1C2C
pkc0096582	Predicted	7	C19H33Xe	JQLQDBMAHPMKEK-UHFFFAOYSA-N	CC(C)C1CCC(C)C1C1C2CC3CC(C2C)C1[Xe]3C
pkc0096583	Predicted	7	C19H33Xe	PNLIGGRGQDZPLR-UHFFFAOYSA-N	CC(C)=CCCC1[Xe](C)CCC2CC=C(C)CCC21C
pkc0096584	Predicted	7	C20H32	GNTXDVFDSUXCJN-UHFFFAOYSA-N	C=CC1C2CC(C)C1(C)CCC1C(=C(C)C)CCC12C
pkc0096585	Predicted	7	C20H32	CXHYTRRDHKPJGL-UHFFFAOYSA-N	CC1CCC(C)C2CCC34C2=C1C3(C)C(C)CCC4C
pkc0096586	Predicted	7	C20H32	WEXFOMXIGCUTPY-UHFFFAOYSA-N	C=C1C(C2CCC3C(C)CCC(C)(C)C23C)=CCC1C
pkc0096587	Predicted	7	C20H32	JDWPEPOSMVMXTP-UHFFFAOYSA-N	CC1=C(C2CC3C4(C)CCC3(C)C2C4)C(C(C)C)CC1
pkc0096588	Predicted	7	C19H33Xe	YTFPSXPPQWAZPS-UHFFFAOYSA-N	C=CC1(C)CC[Xe]2C(C)C(CCC=C(C)C)CCC21C
pkc0096589	Predicted	7	C20H32	YDTROLZSTJPRFH-UHFFFAOYSA-N	CC1=CCCC(C)C2(C)CC3(CC1)CC(C)=CCCC32
pkc0096590	Predicted	7	C19H33Xe	FQUQOYZMCOGSSK-UHFFFAOYSA-N	CC1CC2[Xe](C(C)C)C1CCC1C3(C)CCC21C(C)C3
pkc0096591	Predicted	7	C20H32	AWDUZVFYKFVLRZ-UHFFFAOYSA-N	C=C1CCC23C(CC2(C)C)C(C)CCC3C2(C)CCC12
pkc0096592	Predicted	7	C19H33Xe	DZKRDHAEPDEZBR-UHFFFAOYSA-N	CC1CC[Xe]2C(C)CCC23C(C)CCC2(C(C)C)C1C23
pkc0096593	Predicted	7	C20H32	SENMGFVTBXCMRB-UHFFFAOYSA-N	C=C1CCCC(C)C2CCC3(C)CC4C(CC1)CCC243
pkc0096594	Predicted	7	C20H32	DHGCGSCBBNSLHN-UHFFFAOYSA-N	CC1=CCCC2(C)CCCC3(C)C(C1)C(C(C)C)=CC23
pkc0096595	Predicted	7	C19H33Xe	PVXCQHWMHULDHO-UHFFFAOYSA-N	CC(C)C1C2CC3CC2CC1[Xe]1CC(CCC1C)C3C
pkc0096596	Predicted	7	C20H32	OCMKQKHLTVRIPB-UHFFFAOYSA-N	CC1=CCC2C3(C)CCC2(C)C2CCCC(C)(C3)C1C2
pkc0096597	Predicted	7	C20H32	PJIOLVIXBJRVQQ-UHFFFAOYSA-N	CC1=C2CCC3(C)C(CCC4(C)CC2C(C)CCC43)C1
pkc0096598	Predicted	7	C20H32	VBMCFTYSBRTKLJ-UHFFFAOYSA-N	CC1CCC2CC1=CC(C)C1C3CC(C)C1CCC2C3
pkc0096599	Predicted	7	C20H32	RCGMQAAAEDQCRG-UHFFFAOYSA-N	CC1=CCC(C)C2CC1C1C(C)CCC3C(C)C1CC23
pkc0096600	Predicted	7	C19H33Xe	SUCLZZKNYHVKKG-UHFFFAOYSA-N	CC1CC[Xe](C)C(C)C1C1CC2(C)C3CCC2C1(C)C3
pkc0096601	Predicted	7	C20H32	ONPWNLMVQGBZAV-UHFFFAOYSA-N	CC(C)C1=CC2C(C)C3CC4C(C)C2CCC(C)C14C3
pkc0096602	Predicted	7	C20H32	XNKYVHAVHZMRAJ-UHFFFAOYSA-N	CC1=CCCC(C)=C2CC3(CCC(C)C23C)C(C)CC1
pkc0096603	Predicted	7	C20H32	BGBJBQIOAWHSGK-UHFFFAOYSA-N	CC1=CCC2C3(C)CCC2(C)C2(CC3C)C(C)CCC12
pkc0096604	Predicted	7	C20H32	CVYDNEMIIHTMJN-UHFFFAOYSA-N	C=C1CCCC2CC3(C)CCC4CC3C(CC12C)C4C
pkc0096605	Predicted	7	C19H33Xe	NCKKDIQZBJLKLH-UHFFFAOYSA-N	CC(C)=CCCC1C2(C)CC[Xe](C)C3CCC31C(C)C2
pkc0096606	Predicted	7	C20H32	DLMFIQICLVYUKK-UHFFFAOYSA-N	CC1=C2CC2C(C)C2CCC(CCC(C(C)C)=CC1)C2
pkc0096607	Predicted	7	C19H33Xe	ZJCHJTLOBGQTPR-UHFFFAOYSA-N	CC1C2C[Xe]3C(C)CCC1C3(C1CCC(C)C1(C)C)C2
pkc0096608	Predicted	7	C19H33Xe	WGWNDPATYBAKHS-UHFFFAOYSA-N	CC1CCC2(C)C3CCC4C[Xe]3C(CC1C2(C)C)C4C
pkc0096609	Predicted	7	C19H33Xe	KCJKVNJZVQOZJD-UHFFFAOYSA-N	CC1CC2CC[Xe](C)C3CCC(C)C34CCC1(C)C24C
pkc0096610	Predicted	7	C20H32	UWEALEYYVVFKOA-UHFFFAOYSA-N	C=C(C)C1CCC(C)C1C1CC(C)C12CC=C(C)CC2
pkc0096611	Predicted	7	C20H32	UOOMFXGUFRKLMB-UHFFFAOYSA-N	C=C(C)CCCC(C)C12CCC(C)C13CCC2=C(C)C3
pkc0096612	Predicted	7	C19H33Xe	BSXKQUASUDQJJI-UHFFFAOYSA-N	CC1CC2(C)CC3C1C2CC3[Xe]1C(C)CCCC1(C)C
pkc0096613	Predicted	7	C20H32	WATHJEFAMANJLX-UHFFFAOYSA-N	CC1=C2CCC(C)C23CCC2C(C)(C)C(CC1)CC23C
pkc0096614	Predicted	7	C20H32	UCWBAMZZSANDSJ-UHFFFAOYSA-N	CC1CCC2C(C)C1(C)C=C1C3CCC2(C1C)C3(C)C
pkc0096615	Predicted	7	C20H32	NTYFYMVBZHOGLD-UHFFFAOYSA-N	CC1=CCC2(C(C)C)CC3C4CCC3(C)C1CCC42C
pkc0096616	Predicted	7	C20H32	GAWYNPGHOFYFBY-UHFFFAOYSA-N	CC(C)C1CC=C2C1(C)CC1C3CC1C2(C)CCC3C
pkc0096617	Predicted	7	C20H32	OWKVIMAWDQKNRO-UHFFFAOYSA-N	C=C1CCC=C(C)CCC2(C)C3CC1C(C3)C2C(C)C
pkc0096618	Predicted	7	C19H33Xe	YVYKYIUEBWAHMS-UHFFFAOYSA-N	CC1CC23CCC1C2C1(C)CCCC(C)[Xe]1CCC3C
pkc0096619	Predicted	7	C20H32	HMIFPYWYEITNSD-UHFFFAOYSA-N	CC1=CCC23CCC(C)C(CC1)C2=C(C)CCCC3C
pkc0096620	Predicted	7	C20H32	BQUTYKQMPFCCDP-UHFFFAOYSA-N	CC1=C2CC34CCC(C)C(C3C1)C2(C(C)C)CCC4C
pkc0096621	Predicted	7	C20H32	UFIWMDAWHGVISL-UHFFFAOYSA-N	CC(C)C1C=C2C3CC4(C)CCC1(C2C)C4CCC3C
pkc0096622	Predicted	7	C19H33Xe	KKNORECKBGZFID-UHFFFAOYSA-N	CC1CCC2(C)C(C)(C)C3CCC1C21CC[Xe](C)C1C3
pkc0096623	Predicted	7	C19H33Xe	DSVQFTUBSNTFLH-UHFFFAOYSA-N	CC1=CCC2CCC(C)C3(C)CCC(C)[Xe](CC1)C23C
pkc0096624	Predicted	7	C19H33Xe	OKFJYYLGFPZHDH-UHFFFAOYSA-N	CC1CCC2C3CCC(C3)C(C)C3CC1C(C)(C3)[Xe]2C
pkc0096625	Predicted	7	C20H32	DXWBFVXTTUIMEQ-UHFFFAOYSA-N	CC1CCC2(C(C)C)C1CC1=C3CCC2(C)C1C3(C)C
pkc0096626	Predicted	7	C19H33Xe	QUVCMLBADYWJEI-UHFFFAOYSA-N	CC1CCC2CCC1[Xe]1CC3CCC2C3(C)CCC1C
pkc0096627	Predicted	7	C20H32	PYZOCJFXDYIXNA-UHFFFAOYSA-N	CC1=C2CC3CCC4C(C)CC3CCC(C2)C4(C)CC1
pkc0096628	Predicted	7	C20H32	MXWWPMSPRRGEPN-UHFFFAOYSA-N	C=C1CCC=C(C)CCC2CC3CCC2CC1CC3C
pkc0096629	Predicted	7	C20H32	WXVNZPBEEKDKDE-UHFFFAOYSA-N	CC1CCC2C=C1CC(C)C1C3CC(C)C1CCC2C3
pkc0096630	Predicted	7	C20H32	DPPHCOYCYWUMJG-UHFFFAOYSA-N	C=C(C)CCC1C(=C)C2CCC(C)=CCCC(C)C1C2
pkc0096631	Predicted	7	C19H33Xe	JRQRRNLKNBNYHY-UHFFFAOYSA-N	CC1CCC(C)C2C3CC4CCC(C)C(C)[Xe]4CC2C13
pkc0096632	Predicted	7	C19H33Xe	GUTISKLRTHPPJM-UHFFFAOYSA-N	CC1CC[Xe]2C1CC1(C(C)C)CC3C(C)C1CCC32C
pkc0096633	Predicted	7	C20H32	RBARZVNFAOCLKW-UHFFFAOYSA-N	CC1=CC2C3C(C)CCC4C2C(C)(C)CCC4(C)CC13
pkc0096634	Predicted	7	C19H33Xe	OCYDLPBXYABBEM-UHFFFAOYSA-N	CC1C2CC3CCC1C(C)C(C2)CC1CC3CC[Xe]1C
pkc0096635	Predicted	7	C20H32	QYCUUMHAIVCXAH-UHFFFAOYSA-N	CC1CCC2(C)C(C)CCC3=C4CCC1C(C4C)C32C
pkc0096636	Predicted	7	C19H33Xe	ROPSVECWEWMZBE-UHFFFAOYSA-N	CC1=CCCC(C)[Xe]2CC3CCC(C)(C(C)CC1)C3C2
pkc0096637	Predicted	7	C20H32	LVLGWGCHOSHNNH-UHFFFAOYSA-N	CC1=CCC23CCC(C)=C(CCC2(C)CCC1)CC3C
pkc0096638	Predicted	7	C20H32	CXVZYGOUWKQNEQ-UHFFFAOYSA-N	CC1=CCCC23CC2C(C)C(CC3C)C(C(C)C)=CC1
pkc0096639	Predicted	7	C20H32	ICMAXXQVJDHIGD-UHFFFAOYSA-N	C=C1CCCC(C2CCC3CC4C3(C)CCC24C)CC1
pkc0096640	Predicted	7	C19H33Xe	NEUSJJFSQJPJCP-UHFFFAOYSA-N	CC1CCC2(C)CC3CCC(C)[Xe](C)C3CC3C1CC32
pkc0096641	Predicted	7	C19H33Xe	WBAIEYDJYNZEHY-UHFFFAOYSA-N	CC(C)C1=CC2C(C)CCCC3(C)C2CCC(C)[Xe]3C1
pkc0096642	Predicted	7	C19H33Xe	IUKXMSJISFUOCD-UHFFFAOYSA-N	CC1CCCC2C(CC=C3C(C)CCC(C(C)C)[Xe]32)C1
pkc0096643	Predicted	7	C19H33Xe	YHFZTGVKNYHYMK-UHFFFAOYSA-N	CC1CCC2CC3CC4CCC(C4)C2C1(C)CC[Xe]3C
pkc0096644	Predicted	7	C20H32	FSFBNBVVNURSLQ-UHFFFAOYSA-N	CC1C=CC2CCC3(C)C=CC1C3(C(C)C)CCC2C
pkc0096645	Predicted	7	C20H32	CDUSIHZCRXQTKW-UHFFFAOYSA-N	C=C1CCC2C(C)C1(C)CCC(C)C1C=CC2(C)CC1
pkc0096646	Predicted	7	C20H32	XWMPCDOPHDWSQW-UHFFFAOYSA-N	C=C1CCC23CC(CC2C)C2(C)CCCC(C)C3CC12
pkc0096647	Predicted	7	C20H32	SGWDWXPKRAVCLC-UHFFFAOYSA-N	C=C1CCCC(C)C2CC3CC2CC2(C1)C(C)CCC32
pkc0096648	Predicted	7	C19H33Xe	GYGVTCSETOZVOZ-UHFFFAOYSA-N	CC1[Xe]2CCC3C(CCCC3(C)C)CC23CCC1(C)C3
pkc0096649	Predicted	7	C20H32	GANCWOKZNUMKRZ-UHFFFAOYSA-N	C=C1CCC(C)C2CC34C(C)CCC1C3(C(C)C)CC24
pkc0096650	Predicted	7	C19H33Xe	AXGKAQIHESLEHQ-UHFFFAOYSA-N	CC1CCC2C(C)C3CC1C(C3)C(C)C2C=C[Xe](C)C
pkc0096651	Predicted	7	C20H32	VRFKPAFWTBLCCS-UHFFFAOYSA-N	CC1=CCC2CCC3C(=CC1)C(C)CCC2(C)CC3C
pkc0096652	Predicted	7	C19H33Xe	BQVYBWGLPLJAQQ-UHFFFAOYSA-N	CC1CCC2(C(C)C)CCC3C[Xe]4CC1C32CCC4C
pkc0096653	Predicted	7	C20H32	GUOQAMAIYJVYDV-UHFFFAOYSA-N	CC1=C2CCC(C)C3C=C(C(C)C)CC2C(C)C3CC1
pkc0096654	Predicted	7	C19H33Xe	NYEMFBWLGNSXBA-UHFFFAOYSA-N	CC1CCC(C)C2CC3(C)C4CC(CCC4CC12)[Xe]3C
pkc0096655	Predicted	7	C20H32	TVVABEOYKXHLMS-UHFFFAOYSA-N	CC1=CCC23CCC(C)C(CC1)C(=C(C)C2)CCC3C
pkc0096656	Predicted	7	C20H32	SOYLDALQZGGVIR-UHFFFAOYSA-N	C=C1CCC23C(C)CCC(C)C(CC12)C1CC13C(C)C
pkc0096657	Predicted	7	C19H33Xe	BHZHUOSZGYQETA-UHFFFAOYSA-N	C=CC1(C)CCC(C)[Xe]1C1CC2C(C)C1CCC2(C)C
pkc0096658	Predicted	7	C19H33Xe	JXGGKDWPLFQMSL-UHFFFAOYSA-N	CC1CC2CC3(CC[Xe]2C)C(C)CCC(C2CC12)C3C
pkc0096659	Predicted	7	C20H32	QLCVLGFHRWZJAJ-UHFFFAOYSA-N	CC1C2CC3CCCC(C)(C)C3=CCC3CC1C3(C)C2
pkc0096660	Predicted	7	C20H32	JOOUSKLUZSLVLH-UHFFFAOYSA-N	CC1C2=CC3CCCC(C)(C)C3CC13C(CC2)C3(C)C
pkc0096661	Predicted	7	C20H32	AQVOVBMBCAFYIH-UHFFFAOYSA-N	CC1CCCC(C)C(C2CC(C)C3=C4CC32CC4C)C1
pkc0096662	Predicted	7	C20H32	LNDCPXZEKJEAFQ-UHFFFAOYSA-N	C=C1CCC2C1CC13CC(C)CCCC1CC(C3)C2C
pkc0096663	Predicted	7	C20H32	VKFVAVOGBBLUFP-UHFFFAOYSA-N	CC1CCC2C3C=C1CC(CC3)C(C)C1CC(C)C2C1
pkc0096664	Predicted	7	C19H33Xe	DNEZMPSVORCIRO-UHFFFAOYSA-N	CC(C)=CCCC1(C)C2=CCC(C)C2CCC1[Xe](C)C
pkc0096665	Predicted	7	C19H33Xe	OMUKDYRNCKTBFM-UHFFFAOYSA-N	CC1CCC23CC1C1CCC(C)(C)C(CCC2C)[Xe]1C3
pkc0096666	Predicted	7	C20H32	SKHGXIJSVHHLOI-UHFFFAOYSA-N	CC1=C2CC34CCCC(C)C3C(CC1)C2(C)CCC4C
pkc0096667	Predicted	7	C20H32	PTFKVMQYLYBOMG-UHFFFAOYSA-N	C=CC1(C)CC=C1C1CCC=C(C)CCC(C)C1(C)C
pkc0096668	Predicted	7	C20H32	HNNBZKJETUGLOK-UHFFFAOYSA-N	CC(C)C1C2CC3C4=C(CCC(C4)C3C)C1(C)CC2C
pkc0096669	Predicted	7	C20H32	WMEOSCXAYIMUNE-UHFFFAOYSA-N	C=C1CCC2C3(C)CCC(C)C24CCCC(C)(C3)C1C4
pkc0096670	Predicted	7	C19H33Xe	DBFIEBGZEHDHRZ-UHFFFAOYSA-N	CC1CC[Xe](C)C2CCC(C2)C2CC3CCC1(C)C3C2
pkc0096671	Predicted	7	C19H33Xe	OTSFEIOCOVOKID-UHFFFAOYSA-N	CC1CCC23C(C)CC[Xe](C)C2CCC3(C)C2CC1C2
pkc0096672	Predicted	7	C20H32	QTFIYCWTQWAYTG-UHFFFAOYSA-N	C=C1CCC2(C3CCC4C(C)CCC3(C)C4(C)C)CC12
pkc0096673	Predicted	7	C20H32	UMEYLALQEJUKER-UHFFFAOYSA-N	CC1CCCC2C(CCC(C)C34CC=CC(C)(C3)C24)C1
pkc0096674	Predicted	7	C20H32	FNDORPJEYQMPRT-UHFFFAOYSA-N	CC1=C2CCC3(C)CC(C)(C4CCC43)C2C(C)CCC1
pkc0096675	Predicted	7	C20H32	APBDBMIOEMAJAK-UHFFFAOYSA-N	CC1=CCC2C=C(C3CC(C)CCCC3C)C2(C)CC1
pkc0096676	Predicted	7	C19H33Xe	VTBPZRMGOYSGOR-UHFFFAOYSA-N	CC(C)C1=CC[Xe](C)C2CCC3C(C)(CC1)CCC23C
pkc0096677	Predicted	7	C20H32	ADNUBSWZLLWPDX-UHFFFAOYSA-N	CC1CCC(C)(C)C2(C)C3=C4CC(CC3)C4(C)CCC12
pkc0096678	Predicted	7	C19H33Xe	JQYVLEYDHDXNRZ-UHFFFAOYSA-N	CC1CCC2CC1C(C1C3C(C)CCC(C)(C)[Xe]31)C2C
pkc0096679	Predicted	7	C19H33Xe	XUPKCZKOTDUPMM-UHFFFAOYSA-N	CC1CCC2(C)C(C)C1CCC1(C)C(C)[Xe]3CCC21C3
pkc0096680	Predicted	7	C20H32	UVISPWTXECDQBC-UHFFFAOYSA-N	CC1=CCC(C)C23CCC4C(C)C(CC2C4(C)C)C1C3
pkc0096681	Predicted	7	C20H32	GYANLSSYMTXXNL-UHFFFAOYSA-N	CC1CCC2C3(C)CCC24C=C1C(C)(C)C3CCC4C
pkc0096682	Predicted	7	C20H32	GXDREADBDQGYON-UHFFFAOYSA-N	C=C1CCC2C(C)(C)CC23C(C)CCC2(C)CCC1C23
pkc0096683	Predicted	7	C20H32	IYCPMKATSKQDJL-UHFFFAOYSA-N	CC1CCC2CC1=C1CC2CCC2CCCC(C)(C)C12
pkc0096684	Predicted	7	C20H32	DYHDUEXTUULOLG-UHFFFAOYSA-N	C=CC12CCC3C(=C)CCC1C3(C)CCC(C)C2(C)C
pkc0096685	Predicted	7	C19H33Xe	GWMLZMRHCXJONH-UHFFFAOYSA-N	C=CC1(C)CCC(C)[Xe]1C1CC2CC(C)CCC1C2C
pkc0096686	Predicted	7	C19H33Xe	NDWQYLWWEUYOEG-UHFFFAOYSA-N	CC1CCC2(C)C3(C)CCC4CCC2(CC3[Xe]4C)C1C
pkc0096687	Predicted	7	C20H32	LWQRUZLHSBUVKZ-UHFFFAOYSA-N	C=CC1(C)CCC2=CC(C)C13CCC(CCCC2C)C3
pkc0096688	Predicted	7	C20H32	QRLAXGJGCPQWRC-UHFFFAOYSA-N	CC1=CCCC(C)C2(C1)CC1C3CC1C2(C)CCC3C
pkc0096689	Predicted	7	C20H32	KQYKZHAKBAIOKZ-UHFFFAOYSA-N	CC1=C2CCC3(C)C4CCC(C)C23CC4(C(C)C)CC1
pkc0096690	Predicted	7	C20H32	WOFHIJFOVISMGR-UHFFFAOYSA-N	CC1CCC2CC3C(C)C4=C1CC3C(C)C(C4)C2(C)C
pkc0096691	Predicted	7	C20H32	IQZULRXUNWTLBI-UHFFFAOYSA-N	C=CC1(C)CCC2=C1CCC1(C)C(C)CCC2(C)C1C
pkc0096692	Predicted	7	C20H32	MHTVVSXWRFSIRY-UHFFFAOYSA-N	CC1=CCC2C3CCC(C3)C(C)C3CC(C(C)C)C2C13
pkc0096693	Predicted	7	C19H33Xe	WBYUEBWCGYNQHX-UHFFFAOYSA-N	CC(C)=CCC[Xe]1C(C)CCC(C)C2CCC(C)=CC21
pkc0096694	Predicted	7	C19H33Xe	NQYBSOWYENTVBU-UHFFFAOYSA-N	CC1CC[Xe]2CC3(C)CCC4(C)C(CCC1C2C)CC34
pkc0096695	Predicted	7	C20H32	JIVQFEJMJXJHEU-UHFFFAOYSA-N	CC1=CCCC(C)CC1CCC1C=C2C(C)CC2C1C
pkc0096696	Predicted	7	C19H33Xe	GQXLFMRASHIGHE-UHFFFAOYSA-N	CC1CC[Xe](C)C2CC3CCC1(C)C3C1CC12C(C)C
pkc0096697	Predicted	7	C20H32	SVJXDIQDFRBPSP-UHFFFAOYSA-N	CC(C)=CCCC(C)C1CCC2(C)C3CC=C3C(C)C12
pkc0096698	Predicted	7	C19H33Xe	DHEJFTXVNFHMKK-UHFFFAOYSA-N	CC1CCC2C3C(C)(CCC(C)C34CCC(C)[Xe]2C4)C1
pkc0096699	Predicted	7	C20H32	IZJWBLXITCUYJX-UHFFFAOYSA-N	C=C1CCC2(C)C3CCC(CC2C2(C)CCC12)C3(C)C
pkc0096700	Predicted	7	C19H33Xe	QYPHDHSUYLLAAI-UHFFFAOYSA-N	CC1CCC2C3C4C1CCC4(C)C(CC[Xe]3C)C2(C)C
pkc0096701	Predicted	7	C19H33Xe	BVMTYMKPGMBYFX-UHFFFAOYSA-N	CC1=CC2C(CC1)C(C)CCC=C(C)CC[Xe]2C(C)C
pkc0096702	Predicted	7	C20H32	IHTTXBONPQECQX-UHFFFAOYSA-N	C=C1CCCC2(C)CC(C)C3CCC4(C1)C(C)CCC324
pkc0096703	Predicted	7	C19H33Xe	NIMMBVKMAPCYGN-UHFFFAOYSA-N	CC1CCCC2CC3(C)CCC4[Xe](CC2C1)C3C4(C)C
pkc0096704	Predicted	7	C19H33Xe	QKUJPLIWSYFRHR-UHFFFAOYSA-N	CC1CC[Xe]2C3CC1C3CC1C(C)CCCC(C)C12C
pkc0096705	Predicted	7	C20H32	QDZIGTASXMJLLO-UHFFFAOYSA-N	CC(C)C1=C2CC3C4CCC3(C)CC(C2C)C(C1)C4C
pkc0096706	Predicted	7	C20H32	NVKQNRQHFMULMH-UHFFFAOYSA-N	CC1=C2CC3CC(C(C1)C3C)C1C(C(C)C)CCC21C
pkc0096707	Predicted	7	C20H32	ZVMMWUQVBWKTGK-UHFFFAOYSA-N	C=CC(C)C1CC2(C)C3=CCC1C(C)CC3CCC2C
pkc0096708	Predicted	7	C20H32	GOAITBXDVVFVFL-UHFFFAOYSA-N	CC1=C2CCC3(C)CC2C(C)CCC3C(C)(C)C2CC12
pkc0096709	Predicted	7	C19H33Xe	BNHDPMSSAKYTMY-UHFFFAOYSA-N	CC1CCC2CC3C4CC[Xe](C)CCCC23C1(C)CC4
pkc0096710	Predicted	7	C20H32	HZTDDFVVQUEYCG-UHFFFAOYSA-N	CC1=CCCC2CC3=CC(CCC3C)C(C)CCC12C
pkc0096711	Predicted	7	C19H33Xe	SMYWVBAZAZOYAD-UHFFFAOYSA-N	CC1CC2C3C(C)CCC(C)C3(C)C3C(C)CCC1[Xe]23
pkc0096712	Predicted	7	C20H32	IROUXYUYXRVNBU-UHFFFAOYSA-N	CC1CCC2(C)C3CCC4(C)C=CCC4(C)C2CC1C3
pkc0096713	Predicted	7	C19H33Xe	IJGSXSJZYPOYOQ-UHFFFAOYSA-N	CC1CCC2C3CCC[Xe](C)CC24CC(CC4C)C1C3
pkc0096714	Predicted	7	C19H33Xe	WZPYHGFZFJWRFH-UHFFFAOYSA-N	C=CC(C)C1CC2C3CC1(C)C(C)[Xe](CCC3C)C2C
pkc0096715	Predicted	7	C19H33Xe	OSUUXDXFXGNWIK-UHFFFAOYSA-N	CC1CC2C3CCC(C3)C3CCC(C3)[Xe](C)CC2C1C
pkc0096716	Predicted	7	C20H32	DPPIWASTCWTLPJ-UHFFFAOYSA-N	C=C1CCC(C)C2CC3C4CCC1CC(C)C(C4)CC23
pkc0096717	Predicted	7	C20H32	LNELOEWGBZNCRQ-UHFFFAOYSA-N	CC(C)=CCCC1(C)C2=CCC(C)C1C1CC(C)C2C1
pkc0096718	Predicted	7	C20H32	OWQOGJQURKDEFQ-UHFFFAOYSA-N	C=C1CCC2C(C)CCC3(C)C(C)C4CC1CC3C2C4
pkc0096719	Predicted	7	C19H33Xe	IQCPNWZKYYYJJL-UHFFFAOYSA-N	CC(C)C1C2CC[Xe]3CCC4(C(C)C)C(C2C)C14C3C
pkc0096720	Predicted	7	C19H33Xe	QXMRQCMPGVLNQZ-UHFFFAOYSA-N	CC1C2CC2C2(C)CCC(C)C2(C)C[Xe]2C(C)CCC12
pkc0096721	Predicted	7	C20H32	ICHQYEVTJNYFHV-UHFFFAOYSA-N	CC1=CCC2C1CC13CCC(C)C(C)C1(C)CCC23C
pkc0096722	Predicted	7	C20H32	DPNYXXUGZBAINB-UHFFFAOYSA-N	CC(C)C12CCC3(C)C=CCC(C)C34CCC(C4)C1C2
pkc0096723	Predicted	7	C20H32	IZAXJHAGXQPLPS-UHFFFAOYSA-N	CC(C)=C1CC2C(C)C3CC3C(C)CCCC3(C)C1C23
pkc0096724	Predicted	7	C19H33Xe	KLLXUVWFBHBBLS-UHFFFAOYSA-N	CC1CCC2C[Xe]3CC(CCC3C)C3(C)CCC2CC13
pkc0096725	Predicted	7	C20H32	ZGHBAUQQCKRLBE-UHFFFAOYSA-N	CC(C)=C1CCC(C)C2CCC(C)=C3CCC3(C)C2C1
pkc0096726	Predicted	7	C19H33Xe	LCPZDYMWEWZKMM-UHFFFAOYSA-N	CC1CCC(C)C23CCC4(C)C(C)C(CCC42C)[Xe]1C3
pkc0096727	Predicted	7	C20H32	FZOSPBXRICNLLN-UHFFFAOYSA-N	C=C(C)CCCC(C)C1C2CC13CC2C(=C)CCC3C
pkc0096728	Predicted	7	C20H32	JANPYBDZFZUVEU-UHFFFAOYSA-N	CC1=CCC(C)C2CC1C1(C)CC3C2CC1C3C(C)C
pkc0096729	Predicted	7	C20H32	XAWRURQTASLOFK-UHFFFAOYSA-N	C=C1CCC2C3C=C(C(C)C)CCC2(C)C1CCC3C
pkc0096730	Predicted	7	C20H32	NPFWTIFMRWMPQS-UHFFFAOYSA-N	CC1=C2CCC(C)C2CC23CC(C)CCC(C1C2)C3C
pkc0096731	Predicted	7	C20H32	FFCHAALXROHDGQ-UHFFFAOYSA-N	CC1=C2C3CCC(C)CC4(CCC(C)C(CC1)C24)C3C
pkc0096732	Predicted	7	C19H33Xe	XVAQAPAXYVDLND-UHFFFAOYSA-N	CC1=CC2CC(C)C3CC[Xe](C)C3CCC2C(C)CC1
pkc0096733	Predicted	7	C19H33Xe	WVZRFMOAHMXMNV-UHFFFAOYSA-N	CC(C)=CCCC(C)[Xe]1CC1C1C2CCC(C)C1(C)C2
pkc0096734	Predicted	7	C20H32	OBVHXIMBPOHTHR-UHFFFAOYSA-N	CC1CCC2C(C)CCC3=C1CC1(C(C)C)CC21C3C
pkc0096735	Predicted	7	C20H32	HDMCECOWUKGNCK-UHFFFAOYSA-N	C=C1CCC2CC1C1(C(C)CCC1C(C)C)C1CC21C
pkc0096736	Predicted	7	C19H33Xe	APPPOZFQBVZGRC-UHFFFAOYSA-N	CC1CCC2C(C)CCC2[Xe](C)C2CC2C2CCC1C2
pkc0096737	Predicted	7	C19H33Xe	NSNGAIPYXDONRV-UHFFFAOYSA-N	CC1CC[Xe]2C(C)C3CCC4(C)CC(CC(C)C2C4)C13
pkc0096738	Predicted	7	C20H32	AQFTUKSSOLLKMQ-UHFFFAOYSA-N	CC1=C2CC(C(C)C)=CCC(C)C23CCC(CCC1)C3
pkc0096739	Predicted	7	C19H33Xe	BLGAIAAPEPUAEV-UHFFFAOYSA-N	CC1CCC2CC3[Xe](C)CCC1(C)C3(C)C1CCC2C1
pkc0096740	Predicted	7	C20H32	UNJPNWJXTLTTLF-UHFFFAOYSA-N	CC1=CCC(C)C2(C)CC3C(C)C4CCC(C)C3(C4)C12
pkc0096741	Predicted	7	C20H32	DUCKDFITTOVTBR-UHFFFAOYSA-N	CC1=CCC2CC1C1CC3C(C)C(C)(CCC23C)C1C
pkc0096742	Predicted	7	C20H32	YZSXEYHLHOYAGC-UHFFFAOYSA-N	C=C(C)C1CC2CCC(C)C3CCC4C(C)C(C1)C2C34
pkc0096743	Predicted	7	C20H32	GUTFOTZWNIHDSL-UHFFFAOYSA-N	CC(C)C1=CCC2(C)C=CCC2(C)C2CCC2(C)CC1
pkc0096744	Predicted	7	C20H32	PNPGWENQFPOGQE-UHFFFAOYSA-N	CC1=CCCC(C)C2CC3=CCC(C)C2(CC1)C3(C)C
pkc0096745	Predicted	7	C20H32	DVGMQDGDXPRULK-UHFFFAOYSA-N	C=C(C)C1CCC2(C)CC(C)C3C4CC4C1(C)CCC32
pkc0096746	Predicted	7	C20H32	AMEWDWIIRBLXHU-UHFFFAOYSA-N	CC(C)=CCCC1(C)CC2C3=C(C)CCC2(C)C1CC3
pkc0096747	Predicted	7	C20H32	UICYRCGNCVSQCS-UHFFFAOYSA-N	C=C1C2CCC(C)C2(C)CC12C1C(C(C)C)CCC12C
pkc0096748	Predicted	7	C19H33Xe	ASNHJISMJYLZPQ-UHFFFAOYSA-N	CC1CCC(C)C23CC(C4(C)C(C)CCC[Xe]4C)C2C13
pkc0096749	Predicted	7	C20H32	LLLNCKFCSFMSFP-UHFFFAOYSA-N	CC1=CCC2C(C)CCC3=C(C)C(C)(CCC3(C)C)C12
pkc0096750	Predicted	7	C20H32	ZKIJKYDWXYYRTF-UHFFFAOYSA-N	CC1CCC2CC(C(C)C3C=C13)C1(C)CCCC2CC1
pkc0096751	Predicted	7	C19H33Xe	FJLAXMROPGAELP-UHFFFAOYSA-N	CC1C2CC3CC2[Xe](C)CCC1C31CCC(C)C1(C)C
pkc0096752	Predicted	7	C19H33Xe	GGRCXURNOXOEQD-UHFFFAOYSA-N	C=C1C2CCC(C)[Xe]3CCC1C(C)(C(C)C)CCC2C3
pkc0096753	Predicted	7	C20H32	FCIBVVMRUDFZPF-UHFFFAOYSA-N	CC1=CCCC(C)C23CCC2(C)C2C(C1)CC(C)C2C3
pkc0096754	Predicted	7	C20H32	NAKZALVSFDDPAT-UHFFFAOYSA-N	CC1=CCC(C)C2C3CC(CC3C3(C)CCC13)C2(C)C
pkc0096755	Predicted	7	C20H32	FMVOMPUBQNHXFO-UHFFFAOYSA-N	CC1=CCC2C(C)C3CC4C(C)C2CCC(C)C4C3C1
pkc0096756	Predicted	7	C19H33Xe	OAHBVMNOAPPJTM-UHFFFAOYSA-N	CC1CCC2CC3CCC4(C(C)C)CC1[Xe]3CCC24C
pkc0096757	Predicted	7	C20H32	WYSBQDOQVKUFQR-UHFFFAOYSA-N	C=CC1(C)C2=CCC(C)=CCC1C(C(C)C)CCC2C
pkc0096758	Predicted	7	C20H32	VZLMJKYVFKSDLI-UHFFFAOYSA-N	CC1=CCC(C2CCC3CC4C3(C)CCC24C)CCC1
pkc0096759	Predicted	7	C20H32	GYKPNNVFCUQUJB-UHFFFAOYSA-N	CC1=CCC23CC1C1(C)C(C)CCC(C)C1C2CC3C
pkc0096760	Predicted	7	C19H33Xe	NEKUDZJCUZKQLH-UHFFFAOYSA-N	CC1C2CC34CC[Xe](C(C)CCC2C3(C)C)C1CC4C
pkc0096761	Predicted	7	C19H33Xe	CGRPZUNKRAJHQD-UHFFFAOYSA-N	CC(C)C1CCC2C1C1CC3CCC2C3(C)CC[Xe]1C
pkc0096762	Predicted	7	C19H33Xe	UYHBUSCTSBSMDI-UHFFFAOYSA-N	CC(C)=C1CCC(C)[Xe]2CCC(C)C23CCC3(C)CC1
pkc0096763	Predicted	7	C19H33Xe	KMKQFLXEQHAODV-UHFFFAOYSA-N	CC(C)C1C2CC(C)[Xe]3CCC(C)C14CC2C(C)C3C4
pkc0096764	Predicted	7	C20H32	XMOUBCNXPYJJSB-UHFFFAOYSA-N	C=CC(C)C1CCC2(C)CC3C2C(C)CC=C1C3(C)C
pkc0096765	Predicted	7	C20H32	PFXXLTQTAXJENF-UHFFFAOYSA-N	CC1CCC23CC24C(C)CCC1=CC(C)C4CCC3C
pkc0096766	Predicted	7	C20H32	RTWFIONCCCVSTN-UHFFFAOYSA-N	CC1=CCCC2(C)C3CC4CC(C)C3C4(C)CCC12C
pkc0096767	Predicted	7	C20H32	WERLELACLUJXLV-UHFFFAOYSA-N	CC1=CC2(CCC1)C1CC=C(C)CCC2(C)C(C)CC1
pkc0096768	Predicted	7	C19H33Xe	AHIMAYXOELULEF-UHFFFAOYSA-N	CC1CCC2C(C)CC3C1C1CC(C)C(C)(C1)C(C)[Xe]23
pkc0096769	Predicted	7	C20H32	QWLYLCQUECRGCZ-UHFFFAOYSA-N	CC1CCC23C=C1C1CC(C)C(CCC2C)C1C(C)C3
pkc0096770	Predicted	7	C20H32	IWJNFVKGUVECQE-UHFFFAOYSA-N	CC1=CCC2C3=CC(CCC3C)C(C)CCC1(C)C2C
pkc0096771	Predicted	7	C20H32	IINYKRKOWXXCIJ-UHFFFAOYSA-N	C=C1CCC=C(C)CCC(C(C)C)C2CC1C(=C)C2C
pkc0096772	Predicted	7	C20H32	TUDNDHJIOZCOGU-UHFFFAOYSA-N	CC1CCC23C1=CC(C)(C)C1CCC(C)C1C2CC3C
pkc0096773	Predicted	7	C20H32	WEBGQAAYTKTECN-UHFFFAOYSA-N	CC1=CCC(C(C)C2CC2C2(C)CC=C(C)C2C)CC1
pkc0096774	Predicted	7	C19H33Xe	XEAGFOMHBZRTKU-UHFFFAOYSA-N	CC1CCC23CCC2(C)CCC2[Xe](C)CCC12CC3C
pkc0096775	Predicted	7	C20H32	IIUHJNZPAJZLQA-UHFFFAOYSA-N	CC1=C2CC2C(C)C2CC(C)(C)C3CC3C(C)C2CC1
pkc0096776	Predicted	7	C20H32	OMLIFODGYDRXTO-UHFFFAOYSA-N	CC1=C2CC2C(C)C2CC3CC2C(C)(C)C(CC1)C3C
pkc0096777	Predicted	7	C19H33Xe	KFNZYZAZBGCNSX-UHFFFAOYSA-N	CC1CC2C(C)C3CCC(C)[Xe]4CCC(C4)C2CC1C3
pkc0096778	Predicted	7	C19H33Xe	XPWFJZHZGIKJOY-UHFFFAOYSA-N	CC1CCC2C3(C)CCC(C)[Xe]4CCC2(C(C)C)C1C43
pkc0096779	Predicted	7	C19H33Xe	WYLVGPGMWVTGTC-UHFFFAOYSA-N	CC(C)C1C2CCC(C)C3CCC(C)[Xe]4C(C2C)C1C34
pkc0096780	Predicted	7	C20H32	XNDFAWJYCFMLBR-UHFFFAOYSA-N	CC1=CCCC2CCC3(C2)C(C)CCC(C(C)C)=CC13
pkc0096781	Predicted	7	C19H33Xe	DVTJFWKDMMCZIU-UHFFFAOYSA-N	CC1=CC2C(CCC3(C)CC[Xe](C(C)C)C23)C(C)CC1
pkc0096782	Predicted	7	C20H32	QDPRGQQUWUJODZ-UHFFFAOYSA-N	CC(C)=CCC1C2=C(C)CCC(C)C3(CCC(C)C13)C2
pkc0096783	Predicted	7	C20H32	YXCLXJDMINNUBC-UHFFFAOYSA-N	CC1=C2CC(C)C3(C)CCC2(C)C2CCC2(C)C3CC1
pkc0096784	Predicted	7	C20H32	YAXSBKUATPEXBD-UHFFFAOYSA-N	CC1=CCC(C)C2CC3CC(C=CC3C)C(C)CCC12
pkc0096785	Predicted	7	C20H32	RWFRFWGOULTVID-UHFFFAOYSA-N	C=C1CCCC2CC3(C1)C(C)CCC31C(C)CCC21C
pkc0096786	Predicted	7	C20H32	YAKLNJHJEIUOGD-UHFFFAOYSA-N	C=C1CCC2C3CCC4CC(C)CC(CC1C3)C2C4C
pkc0096787	Predicted	7	C20H32	DJXJYWSYJNOXLS-UHFFFAOYSA-N	CC1CCC2(C)C3C=C1CC(C3)C1C(C)CCC(C)C12
pkc0096788	Predicted	7	C19H33Xe	ZKFVRZBYCOIONQ-UHFFFAOYSA-N	CC1CCC23CC1C(CC1[Xe](CCCC1(C)C)C2)C3C
pkc0096789	Predicted	7	C20H32	USKLYPTWSQEKNL-UHFFFAOYSA-N	C=C(C)C1CCC2(C)C3CCC4C(C)CCC(C)C12C43
pkc0096790	Predicted	7	C19H33Xe	NQZWGRNJCLCDOV-UHFFFAOYSA-N	C=C(C)CCCC(C)C1CC[Xe]2C3CCC(C)C3CC12
pkc0096791	Predicted	7	C19H33Xe	LCJBTTOFLWGKMP-UHFFFAOYSA-N	CC1CCCC2(C)CCC23CC2[Xe](C)CCC12CC3C
pkc0096792	Predicted	7	C19H33Xe	VRCNJWHXIHLERV-UHFFFAOYSA-N	CC(C)C1CCC2CC3CC[Xe](C)C4C2CC(C3C)C14
pkc0096793	Predicted	7	C20H32	YUJDIFRWOUSINE-UHFFFAOYSA-N	CC1CCC2C3CC2(C)CCC2(C(C)C)C1=CC2C3C
pkc0096794	Predicted	7	C20H32	RYZUZPWLCUIQQD-UHFFFAOYSA-N	CC1=CCC2(C)C(C)CCC34CC(C)C(CCC13)C24C
pkc0096795	Predicted	7	C19H33Xe	ZDWUNESSWHAGPK-UHFFFAOYSA-N	CC(C)C1CCC2CC3CC4(C)CCC2C14CC[Xe]3C
pkc0096796	Predicted	7	C20H32	YUEFVUDIWUPEOZ-UHFFFAOYSA-N	C=C(C)C1CC1C(C)C=CC1C(C)C2CCC(C)C1C2
pkc0096797	Predicted	7	C19H33Xe	XJFKLJXUVSJEDI-UHFFFAOYSA-N	CC1CC2C(C)C(C3CC4CC[Xe](C)C2CC4C3)C1C
pkc0096798	Predicted	7	C19H33Xe	ZNNKVWKZOPPINU-UHFFFAOYSA-N	CC1CCC23C1CCC1[Xe](C)CCC12C(C)CC3(C)C
pkc0096799	Predicted	7	C20H32	JNPFZUXNHYAUJR-UHFFFAOYSA-N	CC1=CC(C)(C2CC3C(C)C4CCC(C)C3C42)CCC1
pkc0096800	Predicted	7	C19H33Xe	ZNCOQESLVYVUPB-UHFFFAOYSA-N	CC1CCC2(C)C[Xe]3C4CCC3(C)C(C)CCC42C1C
pkc0096801	Predicted	7	C19H33Xe	CQMIELATENIIQF-UHFFFAOYSA-N	CC(C)=C1CCC(C)C2CC3C(C)C2CCC(C)[Xe]3C1
pkc0096802	Predicted	7	C19H33Xe	OBSOLGOZRLNWKQ-UHFFFAOYSA-N	CC1CC2C3C(C)CC4C(CCC13)C(C)CCC(C)[Xe]42
pkc0096803	Predicted	7	C20H32	AIQRAKBAWMACPT-UHFFFAOYSA-N	CC(C)C1=C2C3CC2C2C1CCC(C)C2(C)CCC3C
pkc0096804	Predicted	7	C19H33Xe	ZABPCDWLZPFWKX-UHFFFAOYSA-N	CC1CCC[Xe](C)C2CCC3CC4(CC1C3C4)C2(C)C
pkc0096805	Predicted	7	C20H32	VHAMXAAKJQYJLA-UHFFFAOYSA-N	C=C1CC2C(C)C3CC1C(C3)C1C(C)CCC(C)(C)C21
pkc0096806	Predicted	7	C20H32	NMZGLNKYTKJPEJ-UHFFFAOYSA-N	CC1=CCC2CCC(C)C3CC4(C(C)CCC24)C3CC1
pkc0096807	Predicted	7	C19H33Xe	HUZNTCFJLFCOBB-UHFFFAOYSA-N	CC1CCC2(C)C3CCC4(C)C2CC1C3C[Xe]4C(C)C
pkc0096808	Predicted	7	C19H33Xe	DOJSSANKLGTXRA-UHFFFAOYSA-N	CC1CCC2C=CC1CC[Xe]1C(CC2)CCC(C)C1C
pkc0096809	Predicted	7	C20H32	KGBQSKWBIFMDKV-UHFFFAOYSA-N	C=CC1(C)CCC2=C(C)C(C)(CCC=C(C)C)CCC21
pkc0096810	Predicted	7	C20H32	YSIZAOQUVJBORM-UHFFFAOYSA-N	C=C1CCC2(C)C3CCC4CC(C)C2CC(C1C3)C4C
pkc0096811	Predicted	7	C19H33Xe	AUUYRWFCKZJKOV-UHFFFAOYSA-N	CC1C2CCC([Xe](C)C)C3C(C)C4CCC4(C)C(C2)C13
pkc0096812	Predicted	7	C19H33Xe	XGRZKRNMFRYXMP-UHFFFAOYSA-N	CC(C)C1=CCC2CC3CC(C(C)CC1)C2CC[Xe]3C
pkc0096813	Predicted	7	C20H32	XJQUQUATZMWEBS-UHFFFAOYSA-N	CC1CC=C2C(C)C3CC3C3CCCC(C)(CC3)CC21
pkc0096814	Predicted	7	C20H32	KXQMTMSHMBULGE-UHFFFAOYSA-N	CC1CCC2CC1=CC(C)C1CCC(C)C13CC3C2C
pkc0096815	Predicted	7	C19H33Xe	VSJFCUBIQBCBSB-UHFFFAOYSA-N	CC(C)C1CCC(C)C1[Xe]1CC2(C)CC13C(C)CCC23
pkc0096816	Predicted	7	C19H33Xe	BDUSHJYFNHARCY-UHFFFAOYSA-N	C=CC1(C)CC[Xe]2C1CCC(C)C2(C)CCC=C(C)C
pkc0096817	Predicted	7	C20H32	APNIYQKDXKASBU-UHFFFAOYSA-N	CC1CCC23C1=CC1CCC(C)(C)C(C1C)C2CC3C
pkc0096818	Predicted	7	C20H32	XIIMTWVKAOXHGZ-UHFFFAOYSA-N	CC1=CCCC(C)C2CC23CC=C(C)C(CC1)C3(C)C
pkc0096819	Predicted	7	C19H33Xe	HAVGZTZRNFXYIV-UHFFFAOYSA-N	CC1CCC2(C)CC3C(C)C4CC4[Xe](C)CCC32C1C
pkc0096820	Predicted	7	C20H32	RCBBUYUQEURZIO-UHFFFAOYSA-N	CC1=CCC2CC3CCC4C(C)CC3CCC2(C)CC14
pkc0096821	Predicted	7	C20H32	PAJACKYXFNZUQQ-UHFFFAOYSA-N	CC(C)=CCC1C2CCC(C)C3(C)CC(CC=C2C)C13
pkc0096822	Predicted	7	C19H33Xe	JXFIYLXAEQDPJN-UHFFFAOYSA-N	CC1CCC2(C)C3C4CCC(C)C3(C)CC(C1C4)[Xe]2C
pkc0096823	Predicted	7	C19H33Xe	PXENYFIYNAVBCG-UHFFFAOYSA-N	CC1CC2C3C1CC1(CC[Xe]3C)C(C)CCC21C(C)C
pkc0096824	Predicted	7	C20H32	DHURGXYYQXCJKT-UHFFFAOYSA-N	CC1=CCC2(C)C3CCC4C(C)CC(CC1C3)C2C4C
pkc0096825	Predicted	7	C20H32	QVHHHWMCTPBSHO-UHFFFAOYSA-N	CC(C)C1=CCC2CCC(C2)C2(C)CC=CC2(C)CC1
pkc0096826	Predicted	7	C20H32	RVVWYUKZCMMDPJ-UHFFFAOYSA-N	CC1CCC23C(C)CCC24C1=CC(C)(C)C3CCC4C
pkc0096827	Predicted	7	C20H32	IIGRJIUMRWXOPU-UHFFFAOYSA-N	C=C1CCC2C1CC13CCC2(C)C(CCC1C)C3(C)C
pkc0096828	Predicted	7	C19H33Xe	CELNETPNFGYHJI-UHFFFAOYSA-N	C=C1CCC(C(C)C)C1CC[Xe]1C2CCC1(C)CC2C
pkc0096829	Predicted	7	C19H33Xe	ASYIZQYVCSBKOI-UHFFFAOYSA-N	CC1CC2C3CCC([Xe](C)C)C4(C)CCC3(C)C1CC24
pkc0096830	Predicted	7	C20H32	IOKMXNGOVZZPES-UHFFFAOYSA-N	CC1=CCC2(C(C)C)CCC3=C(C)CCC(C)C32CC1
pkc0096831	Predicted	7	C19H33Xe	VUZHLMBCUVKJJR-UHFFFAOYSA-N	CC1CC[Xe](C)C2C3CC4CCC(C4CCC13)C2(C)C
pkc0096832	Predicted	7	C19H32Xe	FXIRZOJGHGLCMH-UHFFFAOYSA-N	CC1CCC2(C)CCC3C1(CC1(C)C(C)CCC31C)[Xe]2
pkc0096833	Predicted	7	C20H32	IFHOZFNXXHQSOJ-UHFFFAOYSA-N	CC1CCC2C(C)(C)C3CC(C=C13)C1C(C)CCC12C
pkc0096834	Predicted	7	C20H32	KHXUWTLGLSQLSV-UHFFFAOYSA-N	CC1=CCC2CCC3C(C)CCC(C)(C2=CC1)C3(C)C
pkc0096835	Predicted	7	C19H33Xe	MHDTWVLPDOPQHF-UHFFFAOYSA-N	CC1=CCC(C(C)C)C1CC[Xe]1C2CCC1(C)CC2C
pkc0096836	Predicted	7	C20H32	IVWQGNPRDGFBGH-UHFFFAOYSA-N	C=C1CCC2CC3CC2CC2C1CC(C3C)C2C(C)C
pkc0096837	Predicted	7	C19H33Xe	JRRWIORYZBLQQB-UHFFFAOYSA-N	CC1C2CC3C[Xe]2C(C)CCC2(C)C1CCC2C3(C)C
pkc0096838	Predicted	7	C20H32	TVFDLRIDXVFOJD-UHFFFAOYSA-N	CC(C)=C1CC2=C(C)CCCC(C)C3CC3C(C)C2C1
pkc0096839	Predicted	7	C19H33Xe	GGIPFMQHLJGRMA-UHFFFAOYSA-N	CC1CCCC(C)C23C1CCC21C[Xe]3C(C)CCC1C
pkc0096840	Predicted	7	C20H32	HNMOCWIYCONCRE-UHFFFAOYSA-N	CC(C)=C1CCC2(C)C3CCC4C(C)CC1C(C)C2C43
pkc0096841	Predicted	7	C19H33Xe	KPFKXSAVMQQWKR-UHFFFAOYSA-N	CC1CC2CC1C1CC(C)C3(C)CCC(C)[Xe]2C1C3C
pkc0096842	Predicted	7	C20H32	LPLPKXZNURNROD-UHFFFAOYSA-N	CC1=C2CC(C)(C)C3CC2C(C)C2CCC(C)C3C2C1
pkc0096843	Predicted	7	C19H33Xe	ZXZNZENJXKDADS-UHFFFAOYSA-N	CC(C)=CCCC(C)C1(C)CCC12C1CCC(C)[Xe]2C1
pkc0096844	Predicted	7	C19H33Xe	JNWPLAOTYPYPCJ-UHFFFAOYSA-N	CC1CCC2C(C)CC3(C)CCC1C2C1C(C)CC[Xe]13
pkc0096845	Predicted	7	C20H32	CMCJFWLZGDAPQG-UHFFFAOYSA-N	C=C1C(C)CCC2C3=C(C)CCCC3(C)C1CCC2C
pkc0096846	Predicted	7	C20H32	JETMXSOLVLCCRG-UHFFFAOYSA-N	C=C1CCC(C)C2CC3(C)CCC4CC3C4(C)CCC12
pkc0096847	Predicted	7	C19H33Xe	GIGGMLCAJXKONH-UHFFFAOYSA-N	CC1CCC2C[Xe]3C(C)CCC34C1CCC4(C)C2(C)C
pkc0096848	Predicted	7	C19H33Xe	QHVGFITWIFPMPE-UHFFFAOYSA-N	CC1CCC(C)C2(C)CC3C4C(C)C(CC[Xe]3C)C4C12
pkc0096849	Predicted	7	C19H33Xe	MEIFJMYJKSVVRK-UHFFFAOYSA-N	C=CC1(C)C2CCC(C)=CCCC(C)C2(C)CC[Xe]1C
pkc0096850	Predicted	7	C20H32	ZNSBVQHVRWCENV-UHFFFAOYSA-N	CC1=CCC2=CCC(C(C)C)C2(C)CCC(C)=CCC1
pkc0096851	Predicted	7	C20H32	VRHIAOQVHPSAOF-UHFFFAOYSA-N	CC1CCC2C(C)CCC3=C1CC1(C)CCC2(C1)C3C
pkc0096852	Predicted	7	C19H33Xe	MAMDWHOOWPSUCY-UHFFFAOYSA-N	CC1CCC2C3(C)CCC2(C)C2(CC3C)C(C)CC[Xe]12
pkc0096853	Predicted	7	C20H32	KGPQPTHULIHWAU-UHFFFAOYSA-N	C=CC12CCC1(C)C(C)CCC1(C)C2=C(C)CCC1C
pkc0096854	Predicted	7	C19H33Xe	ZBKBSNUVBFITGW-UHFFFAOYSA-N	CC1CCCC(C)(C)C1C1(C)CC2(C)C3CC[Xe]1C2C3
pkc0096855	Predicted	7	C20H32	BMEGVEGRYPJZNS-UHFFFAOYSA-N	CC1CC=C2C3CCC(C)C4(C)CC3(C)CCC1(C)C24
pkc0096856	Predicted	7	C19H33Xe	NJTQXIXIZBOAER-UHFFFAOYSA-N	CC1CCC2(C3CCC4C(C)C3(C)CCC4(C)C)C[Xe]12
pkc0096857	Predicted	7	C19H33Xe	VTMSOHQMPPDASI-UHFFFAOYSA-N	CC1CCC(C)[Xe]2CC1C1C2C2C(C)CCC1(C)C2C
pkc0096858	Predicted	7	C19H32Xe	MVRIAXJVESRGQE-UHFFFAOYSA-N	CC1CCC2C3CCC4(C)CCC2(C(C)C)CC1C3[Xe]4
pkc0096859	Predicted	7	C20H32	HQBGPSNQVATJNN-UHFFFAOYSA-N	CC1CCC2C3CCC2(C)C(CC3(C)C)C(C)C2=C1C2
pkc0096860	Predicted	7	C20H32	ZEADIMVXIXQAEB-UHFFFAOYSA-N	C=C1CCC2C(C)CCC34CC(C)CCC2(CC13)C4C
pkc0096861	Predicted	7	C20H32	HBIBPBDQNWKHJM-UHFFFAOYSA-N	CC1=CCC2C(C(C)C)C3C4CCC1C3(C2C)C4(C)C
pkc0096862	Predicted	7	C20H32	KTHQXFRPVMRMBH-UHFFFAOYSA-N	CC1CCC2(C)C3=CCC34C(C)CCC(C)C4(C)CC12
pkc0096863	Predicted	7	C20H32	WWTXFIGSBXJKOC-UHFFFAOYSA-N	CC1CCC23C(CC=C4C(C)CCC(C1)C42C)C3(C)C
pkc0096864	Predicted	7	C20H32	PHZRJAUEZAWRKO-UHFFFAOYSA-N	CC1=C2CCC(C)C1CCC1CC3(C2)CC1CCC3C
pkc0096865	Predicted	7	C19H33Xe	BLRMKUOKKFTQMJ-UHFFFAOYSA-N	CC1CC[Xe]2C3CC13CCC1(C)C(C)(C)CCCC21C
pkc0096866	Predicted	7	C20H32	UIVDJEQCMXDNLK-UHFFFAOYSA-N	CC1=C2CCC(C)C2CC23CC1CC2CCC3C(C)C
pkc0096867	Predicted	7	C20H32	YXKLMZROJXPPOX-UHFFFAOYSA-N	CC1CCC2(C(C)C)CC2C2CCC3(C2)C1=CCC3C
pkc0096868	Predicted	7	C19H33Xe	RWRGWOIMLBFTJY-UHFFFAOYSA-N	CC1CCC2(C)C=CC1CCC1[Xe](C)CCC12C(C)C
pkc0096869	Predicted	7	C19H33Xe	FHMOIVKHEIDFPJ-UHFFFAOYSA-N	CC1CCCC2(C)C1[Xe]1CC3C(C)CCC32CCC1C
pkc0096870	Predicted	7	C20H32	JFTDRNLNGBHQAX-UHFFFAOYSA-N	CC1=C(C2CC34C(C)CCC(C)C3C24)C(C)C(C)CC1
pkc0096871	Predicted	7	C20H32	CZJFVGUVKSOFJK-UHFFFAOYSA-N	C=C1CCC2(C)C1CCC13CC2C1(C(C)C)CCC3C
pkc0096872	Predicted	7	C20H32	WAQGKTZSOURQEK-UHFFFAOYSA-N	CC1=CCC23C(C)CCC2(C)C(C)CC3C(C)C2CC12
pkc0096873	Predicted	7	C20H32	XNFIEKUBZPAKGD-UHFFFAOYSA-N	CC1CCC23C1=CCC(C)C2CC1(C)CCC(C1)C3C
pkc0096874	Predicted	7	C20H32	KHXFLUNKPOWXSW-UHFFFAOYSA-N	CC1CC=C2C3(C)CC4(CCC3C)C(C)CCC24C1C
pkc0096875	Predicted	7	C19H33Xe	UCXJANHWHREADY-UHFFFAOYSA-N	CC(C)C1CCC2CC34CCC3C(C)CC4(C)CC[Xe]21
pkc0096876	Predicted	7	C20H32	AYGCKWUFFNIGBI-UHFFFAOYSA-N	CC1=CCC2(C)C3CCC2C(C)C2CC2C(C)CC1C3
pkc0096877	Predicted	7	C20H32	RANCWJOVNZOEMF-UHFFFAOYSA-N	C=C(C)CCCC1(C)C(C)CCC(C)C2=CCC1C2=C
pkc0096878	Predicted	7	C19H33Xe	DIKAOCCRCIHUHF-UHFFFAOYSA-N	CC1CC[Xe]2C3CC4CCC(C4CCC12C)C(C)(C)C3
pkc0096879	Predicted	7	C20H32	QDMKLKAUFZUGJG-UHFFFAOYSA-N	CC1=CCCC2C3=C(C(C)CCC2C)C3(C(C)C)CC1
pkc0096880	Predicted	7	C19H33Xe	RKFVEFLZJWGTQX-UHFFFAOYSA-N	CC(C)C1CC2C3(C)CCC[Xe](C)C4CCC2(C)C14C3
pkc0096881	Predicted	7	C20H32	FPOLFUUFZMFGIU-UHFFFAOYSA-N	CC1=CCC2CC=C3C(C)CCC3(C(C)CC1)C2(C)C
pkc0096882	Predicted	7	C19H33Xe	QYVUAWHUBDNMNA-UHFFFAOYSA-N	CC1CCC2C1C1CC(C)C13CCC(C)[Xe](C3)C2(C)C
pkc0096883	Predicted	7	C20H32	LJRSRZQFZQIYCC-UHFFFAOYSA-N	C=CC12CCC(C)C1(C)CCC1=C(C(C)C)CCC1C2
pkc0096884	Predicted	7	C20H32	LFKVEXORHPJJCU-UHFFFAOYSA-N	CC1CCCC(C)C(C23C=CC4(C)CCC42C(C)C3)C1
pkc0096885	Predicted	7	C20H32	SMLZZKBKBIEKND-UHFFFAOYSA-N	CC1(C)C2CCC1C1(C)CCC3(C)C=CCC3(C)C1C2
pkc0096886	Predicted	7	C19H33Xe	WBKILPPKXSSERI-UHFFFAOYSA-N	CC1CCC23CC4[Xe](C)CCCC2(C)CCC14CC3C
pkc0096887	Predicted	7	C20H32	JUHZMRIZAHIPOK-UHFFFAOYSA-N	CC1=CCC2(C)C3CC4CCCC(C)CC4(CCC12)C3
pkc0096888	Predicted	7	C19H33Xe	KNVDVTKZMCGAHD-UHFFFAOYSA-N	CC1CCC2(C)C3CCC4C(CC4(C)C)C3(C)CC[Xe]12
pkc0096889	Predicted	7	C19H33Xe	TXBREMNOTOEANJ-UHFFFAOYSA-N	CC1CCC2C3(C)CCC2(C)C2CC12CCC[Xe](C)C3
pkc0096890	Predicted	7	C19H33Xe	OCFRSZJLEINTQK-UHFFFAOYSA-N	CC1C2CC3CC(C)C4(C)CCC2[Xe](C)CCC1C34C
pkc0096891	Predicted	7	C19H33Xe	ANUYCGSLRUHZED-UHFFFAOYSA-N	C=C(C)CCCC1C2(C)CCC(C)[Xe]3CC13CCC2C
pkc0096892	Predicted	7	C20H32	DVFMSRHILYXPTJ-UHFFFAOYSA-N	CC1=C2CC3CCC4C2(C)CCC4(C(C)C)C3(C)CC1
pkc0096893	Predicted	7	C19H33Xe	AJDKIJSHQZLFBM-UHFFFAOYSA-N	CC1=CCC2CCC3CCC(C)C(CC1)([Xe]3C)C2(C)C
pkc0096894	Predicted	7	C20H32	DZUYVXSWRSNIPO-UHFFFAOYSA-N	C=C1CCCC2(C)CCC34C1CC3(C(C)C)CCC24C
pkc0096895	Predicted	7	C19H33Xe	YQCMDAUKHNOQEK-UHFFFAOYSA-N	CC1CCC23CC4(C)C(C)CC[Xe]1C4(CCC2C)C3C
pkc0096896	Predicted	7	C20H32	QTSQFEKHUUGARA-UHFFFAOYSA-N	CC1=CC23CCC(C)=CCCC(C)C2CC3(C)CCC1
pkc0096897	Predicted	7	C20H32	VVXVCSPOQNAIGS-UHFFFAOYSA-N	CC1=CCC2CCC3(C)C(=CCCC3(C)C)C(C1)C2C
pkc0096898	Predicted	7	C20H32	LKCKFZFXYPPUGN-UHFFFAOYSA-N	CC1=C2CCC3C=CC(C)(CCC3C)C1CCC(C)C2
pkc0096899	Predicted	7	C19H33Xe	DYONGEPRWCOQHS-UHFFFAOYSA-N	CC1CC2CCC34C[Xe](CC2CCC13)C(C)CCC4C
pkc0096900	Predicted	7	C20H32	SBZGVSNMJYMTAF-UHFFFAOYSA-N	CC1CC2CCC3(C)CC4C(C)CCC3=C(C2C)C4C1
pkc0096901	Predicted	7	C19H33Xe	MWXAAQNISONBJP-UHFFFAOYSA-N	CC1CCCC2(C)CCC3[Xe](C)CCC24CC13C4(C)C
pkc0096902	Predicted	7	C20H32	KQCTXANFGZEAQP-UHFFFAOYSA-N	C=C1CCC2CC(C)C3CCC(C3)C3CCC2(C)CC13
pkc0096903	Predicted	7	C20H32	JQSSPGUYFSGNMQ-UHFFFAOYSA-N	C=CC(C)C1CC12C(C)CCC1CCCC(C)=CC12C
pkc0096904	Predicted	7	C20H32	YYNWMYWJWBISIM-UHFFFAOYSA-N	CC1=CCC23CC1C1C(C)C2CCC(C)C1CCC3C
pkc0096905	Predicted	7	C20H32	ZEWYJBAKXIMNGF-UHFFFAOYSA-N	C=C1CCC2C3CCC4CC(C)C(CCC4CCC12)C3
pkc0096906	Predicted	7	C19H33Xe	VRFLQTSQFLIWSA-UHFFFAOYSA-N	CC1CCC2CC3CC1CC2CC[Xe]1C(C)CCC31C
pkc0096907	Predicted	7	C19H33Xe	RVCQHTFMGNYIPD-UHFFFAOYSA-N	CC1CC[Xe](C(C)C)C2(C)CCC34C(C)CCC1C3C42
pkc0096908	Predicted	7	C19H33Xe	FGKVEHSRHLKHDW-UHFFFAOYSA-N	CC1CC[Xe]2C(C)C3(CCC2C2(C)CCC(C)C2C3)C1
pkc0096909	Predicted	7	C19H33Xe	UGOBBNQEMDAXLH-UHFFFAOYSA-N	CC1CCCC(C)C2(C1)CC1C3C(CC32C)[Xe]1C(C)C
pkc0096910	Predicted	7	C20H32	DDFYWHOPTZXUFA-UHFFFAOYSA-N	CC1=CCCC(C)C2(C)CC3(CC1)C(C)CC=C(C)C23
pkc0096911	Predicted	7	C19H33Xe	YMANPCKXCBUTQD-UHFFFAOYSA-N	C=C(C)CCCC12CC(C)[Xe]3CCC1(C)C(C)CCC32
pkc0096912	Predicted	7	C20H32	JXDGCQMVQAAQST-UHFFFAOYSA-N	C=CC1=CCC(C)C2CCC3C(CCCC3(C)C)C12C
pkc0096913	Predicted	7	C20H32	MWWFXHPPQFNTBN-UHFFFAOYSA-N	CC(C)C1=CCC(C)C1CC=C1CC2C(C)CCC12C
pkc0096914	Predicted	7	C19H33Xe	NZLNTRMPLJFXOI-UHFFFAOYSA-N	CC1C2C[Xe](C(C)C)C3C1CCC1(C)CCC1C(C)C23
pkc0096915	Predicted	7	C20H32	GFKSSACLOHDLPI-UHFFFAOYSA-N	CC1=C2CCC3(C)CC4CCC2C(C)CCC3C1CC4
pkc0096916	Predicted	7	C20H32	DQXORMBYYIPIHK-UHFFFAOYSA-N	CC1=CC2C1CC1(C)CC(C3C(C)CCC3C(C)C)C21
pkc0096917	Predicted	7	C19H33Xe	ONNNDDPQMLUDRQ-UHFFFAOYSA-N	CC1CCC(C)[Xe]2C3C1CCC21C(C)CCC3C1(C)C
pkc0096918	Predicted	7	C20H32	BLFVICKCVTUVOO-UHFFFAOYSA-N	C=C1CCC23C(C)CCC(CC12)C1(C)CCC(C)C13C
pkc0096919	Predicted	7	C19H33Xe	ZEHRZGPFPOAGJJ-UHFFFAOYSA-N	CC1CCC23C[Xe]4C(C)CCC1C(C4C(C)C2C)C3C
pkc0096920	Predicted	7	C19H33Xe	JDPGVIUHEQFJMH-UHFFFAOYSA-N	CC1CCC2(C)C3CC4(CCC3C)C(C)CC[Xe](C1)C24
pkc0096921	Predicted	7	C19H33Xe	CSJBQCNAIPMCFT-UHFFFAOYSA-N	CC1CCC2[Xe]3CC4(C)C(CCC1C2(C)C)CC4C3C
pkc0096922	Predicted	7	C20H32	WNFYXNYNVODWRU-UHFFFAOYSA-N	CC1=CCC23CC4(C)C(C)CCC1C42CCCC3(C)C
pkc0096923	Predicted	7	C20H32	NQMYFZQSKMRVPQ-UHFFFAOYSA-N	CC1CC=C2CC3CCC(C)C4(CCC1C2(C)C)CC34
pkc0096924	Predicted	7	C19H33Xe	QJMUYLUTEPDDCE-UHFFFAOYSA-N	C=CC(C)C1CC12C(C)CCC(C1C[Xe]1C(C)C)C2C
pkc0096925	Predicted	7	C20H32	RDJJQVRDESWGBL-UHFFFAOYSA-N	CC1=C2CC3CC4CCC2(C)C(CC1)C4(C)CCC3C
pkc0096926	Predicted	7	C20H32	RTYHLKKWWMZVOE-UHFFFAOYSA-N	CC1=CCC(C)C23CCC4C(C)CCC(C2)C4CC1C3
pkc0096927	Predicted	7	C19H33Xe	PQBZFASVVJHUOF-UHFFFAOYSA-N	CC1CC2C(C)CCC1CC1CC2CC2C(C)CC[Xe]12
pkc0096928	Predicted	7	C19H33Xe	QOUZUJDBSMUVPI-UHFFFAOYSA-N	CC1(C)CC2CCC3C2CCC2(C)CC[Xe]1CCC32C
pkc0096929	Predicted	7	C19H33Xe	AVVJFSSLLQXBMM-UHFFFAOYSA-N	CC1C2CCC2(C)CCC2(C)CC[Xe](C(C)C)C23CC13
pkc0096930	Predicted	7	C20H32	QWCGTNVJZZOGFP-UHFFFAOYSA-N	CC1=CCC=C2C3CC(C)(C)C3CCC(C)C2(C)CC1
pkc0096931	Predicted	7	C20H32	RJUDWSSZJMBHJA-UHFFFAOYSA-N	C=CC12CCC3C(CCC31C)C(C)=CCC(C)C2(C)C
pkc0096932	Predicted	7	C20H32	KZFFAURFBNJHPA-UHFFFAOYSA-N	CC1=CCC2C(C)CC1CCC1CC3C(C)C2CC13C
pkc0096933	Predicted	7	C19H33Xe	LNVHAQRETCCKDS-UHFFFAOYSA-N	CC1CCC(C)C23CCC2C(C)C(C=C[Xe](C)C)C1C3
pkc0096934	Predicted	7	C20H32	BWLYEDBVIAOUOD-UHFFFAOYSA-N	CC1=C2C3C(CC1)C(C)CCC1(C)C(C)(C)CCCC231
pkc0096935	Predicted	7	C20H32	SVZFPXPZQXKOHI-UHFFFAOYSA-N	C=CC(C)C1CC1C(C)C1CC2C(C)C(C)=CC1C2C
pkc0096936	Predicted	7	C20H32	XWEDJUVPQYQHGE-UHFFFAOYSA-N	C=C1CCC(C)C23CCC(C(C)C2)C(C3)C(C)C2CC12
pkc0096937	Predicted	7	C19H33Xe	UHNOTPIYFYMXMZ-UHFFFAOYSA-N	CC1C2CCC3[Xe](C)CCC3(C)C(C2)C2(C(C)C)CC12
pkc0096938	Predicted	7	C19H33Xe	WAKDLZCAJKEUJZ-UHFFFAOYSA-N	CC1CCC2C1CC1(C)C(C)CC[Xe](C)C13CCC23C
pkc0096939	Predicted	7	C19H32Xe	ZLJJNXAWYDPVQW-UHFFFAOYSA-N	CC(C)C1C2CC3C(CCC4(C)[Xe]CCC34C)C(C)C21
pkc0096940	Predicted	7	C19H33Xe	CFWVPFBCEIZZMB-UHFFFAOYSA-N	CC1CCC2(C)C1CC1(C)CCC(C)[Xe]3C1CCC32C
pkc0096941	Predicted	7	C20H32	QNZCWYLYQYZWTL-UHFFFAOYSA-N	CC1=CCC2CC3=C(C)C(CCC(C)C3CC1)C2(C)C
pkc0096942	Predicted	7	C20H32	HBLQXJNDBOPLOL-UHFFFAOYSA-N	C=CC(C)C1CC2(C)C(C)C1CC1C(=C)CCCC12C
pkc0096943	Predicted	7	C19H33Xe	PCKJEJLOCTXFPY-UHFFFAOYSA-N	CC(C)C1CCC(C)[Xe]2CCC(C)C34CCC2(C)C3C14
pkc0096944	Predicted	7	C20H32	ZQXRMDIMYHTURI-UHFFFAOYSA-N	CC1=CCC2C(C)C3CC(C)C(C)C2C3C(C)C2CC12
pkc0096945	Predicted	7	C19H32Xe	RCZQDVSJKDPYBC-UHFFFAOYSA-N	CC(C)=CCCC1(C)CCC2C[Xe]C3(C)CCC23C1C
pkc0096946	Predicted	7	C19H33Xe	WPDZDAIPKGNFOE-UHFFFAOYSA-N	CC1CCC2CC1(C)C2C1CC1C1(C)CCC[Xe](C)C1
pkc0096947	Predicted	7	C19H33Xe	DCEBJFOCTXJKJV-UHFFFAOYSA-N	CC1CC2CCC(C)C3CC2(C)CCC3[Xe]2CCC1C2
pkc0096948	Predicted	7	C20H32	GKECCRZPBZYXGY-UHFFFAOYSA-N	C=C1CCC2(C)C(C)C3CC4C(C)CCC4C2CCC13
pkc0096949	Predicted	7	C19H33Xe	GBROZOKHKZAIHD-UHFFFAOYSA-N	C=CC(C)C1CC2[Xe]3CCCC2(C)CCC1(C)C3(C)C
pkc0096950	Predicted	7	C20H32	VMWSJSJNLQVXML-UHFFFAOYSA-N	C=C1CCC2C(C)CCC34C(C)CCC(C)C3C2CC14
pkc0096951	Predicted	7	C20H32	BCYGJNDSPIXFQO-UHFFFAOYSA-N	CC1=CCC2(CCC3(C)C(=C(C)C)CCC32)C(C)CC1
pkc0096952	Predicted	7	C19H33Xe	ZCEQJBFEYTYQDA-UHFFFAOYSA-N	CC1CCC2(C)C=CC1CCC1C(C)CC[Xe]2C1(C)C
pkc0096953	Predicted	7	C20H32	ODDKPBCQRDOHJT-UHFFFAOYSA-N	C=C1C=CC2C(C)C3CC3(CC1)C(C)CCC2C(C)C
pkc0096954	Predicted	7	C19H32Xe	QBXWEYPYRDJBCE-UHFFFAOYSA-N	CC1CCC2CC(C)C3(CCC4(C)[Xe]CCC24C)CC13
pkc0096955	Predicted	7	C19H33Xe	XTZTXAARMDUZTM-UHFFFAOYSA-N	CC1CCC2C(C)[Xe]3CC4C(CCC4(C)CC13)C2(C)C
pkc0096956	Predicted	7	C20H32	UJICQQMOHPRKSD-UHFFFAOYSA-N	C=C1CCC2=C(C(C)C)CCC2(C)CCC2(C)CCC12
pkc0096957	Predicted	7	C20H32	LVCBJLJGCJOYBC-UHFFFAOYSA-N	CC1=CC2C3C(C)CCC4CC1C(C)(C)C2CC3C4C
pkc0096958	Predicted	7	C20H32	BECHGAFJRUBPRM-UHFFFAOYSA-N	CC1CCC2=C3CCC2(C)CC2(C)C(C)CCC1(C)C32
pkc0096959	Predicted	7	C20H32	LYVRUUUHTONUSE-UHFFFAOYSA-N	CC1=CCC2C1CC1(CC3C(C)CC1C3C(C)C)C2C
pkc0096960	Predicted	7	C20H32	OEBGNCFODLXGHR-UHFFFAOYSA-N	CC1=CCCC(C)=C2CC(C)C3(C)CCC3(C)C2CC1
pkc0096961	Predicted	7	C19H33Xe	KVEDNRTXTOBVQK-UHFFFAOYSA-N	CC1CC2C3C(CC[Xe]4C(C)(C)CCCC24C)CC13C
pkc0096962	Predicted	7	C19H33Xe	ZJAGZMXJUFYCEM-UHFFFAOYSA-N	CC1CC[Xe](C)C2CC3CCC4C3CCC1C2C4(C)C
pkc0096963	Predicted	7	C20H32	CRPUKUGDNUHNQV-UHFFFAOYSA-N	CC1=C2CCC(C)C2CC12CC1C(C)CCC1(C)C2C
pkc0096964	Predicted	7	C19H33Xe	LXXAQMNEGNNYCU-UHFFFAOYSA-N	CC1C2CCC(C)C34CCC(C[Xe](C(C)C)CC13)C2C4
pkc0096965	Predicted	7	C19H33Xe	VGQZCKXOQVACSG-UHFFFAOYSA-N	CC1CCC2C1CC1C3CCC2C(C)(CCC3C)[Xe]1C
pkc0096966	Predicted	7	C20H32	DQHUZFMLRJKBTF-UHFFFAOYSA-N	CC1CC2CC3C(C)CCC3(C)C3=CC2C(CC3)C1C
pkc0096967	Predicted	7	C20H32	OMEDFWBMHMERNV-UHFFFAOYSA-N	CC1CCC2C(C)C(CC3=C4C(C)(C)C3CCC42C)C1
pkc0096968	Predicted	7	C20H32	BLIQMTPVRBMGDL-UHFFFAOYSA-N	C=C1CCC2C(C)CCC34CC1C2(CC(C)C3C)C4C
pkc0096969	Predicted	7	C19H33Xe	ZNJFWXWKXSSSAK-UHFFFAOYSA-N	CC1CC2CC1C1CC3(C)C(C)CCC(C3C)[Xe]2C1C
pkc0096970	Predicted	7	C20H32	LKJLPRYMQUEPLX-UHFFFAOYSA-N	CC1C2CC3C(C)(C)C1CCC1(C)C=CCC(C)C31C2
pkc0096971	Predicted	7	C19H33Xe	KYFPQTAZGLRHGT-UHFFFAOYSA-N	CC(C)[Xe]1CCC2(C)CCC3C4CCC3(C)C1CC42C
pkc0096972	Predicted	7	C20H32	UHSWICYWMJTLPY-UHFFFAOYSA-N	C=CC1(C)CCC1C(=C)C1CC2(C)C(C)CCC1C2C
pkc0096973	Predicted	7	C19H33Xe	VQZDXSZMBFXYPG-UHFFFAOYSA-N	CC1C2CC34CC1[Xe](C(C)C)CCC3(C)C2CCC4C
pkc0096974	Predicted	7	C20H32	DCAJNKUFXYNQSM-UHFFFAOYSA-N	CC1CC2C3=C1CC1(C)CCCC2(C)C1(C)CCC3C
pkc0096975	Predicted	7	C20H32	METPIBOIIJWBBR-UHFFFAOYSA-N	CC1CCC2C3CCC4C=C1CC(CC3)C(C)C2CC4
pkc0096976	Predicted	7	C20H32	NQNKEAIADIEXIR-UHFFFAOYSA-N	CC(C)C1=CCC2(C)C3CCC(C)C24CCC(C)C14C3
pkc0096977	Predicted	7	C19H33Xe	QBBKOYVILOQWNE-UHFFFAOYSA-N	C=CC1(C)CC[Xe]2C1CCC1(C)C(C)CCC(C)C21C
pkc0096978	Predicted	7	C20H32	PRGOUNBCQWEKQN-UHFFFAOYSA-N	C=CC1(C)CCC1C1(C)CCC2(C)CCC(C)C1=C2C
pkc0096979	Predicted	7	C19H33Xe	ZYDWOSDQHQEDIA-UHFFFAOYSA-N	CC1=CCC2(C)CC3C(C)CCCC(C)C3(CC1)[Xe]2C
pkc0096980	Predicted	7	C20H32	HHCIVHGNGRUXDZ-UHFFFAOYSA-N	C=C(C)C1CCC2CC3CCC(C)C14CC(CC24)C3C
pkc0096981	Predicted	7	C19H33Xe	CXXOPWRXDDCGDR-UHFFFAOYSA-N	CC1CCC23C[Xe]1C(CCC(C)C1(C)CCC12)C3(C)C
pkc0096982	Predicted	7	C20H32	YYLOUEFTTXTBPP-UHFFFAOYSA-N	C=C1C2CCC13C=C(C)CCCC2(C)C(C)CCC3C
pkc0096983	Predicted	7	C19H33Xe	VFTSLQKPPSIWQC-UHFFFAOYSA-N	CC1CCC2C3(C)CCC4C([Xe](C)C)CCC4(C)C12C3
pkc0096984	Predicted	7	C19H33Xe	DPMNHVOXVIRWIS-UHFFFAOYSA-N	CC1CCCC23CC24C(C)CCC(C14)[Xe](C)CCC3C
pkc0096985	Predicted	7	C20H32	BDDIPYWWSMWHOZ-UHFFFAOYSA-N	C=C(C)C12CC=C(C)CCCC3CCC(C3)C(CC1)C2
pkc0096986	Predicted	7	C20H32	SQSXCKCSLYGRIS-UHFFFAOYSA-N	CC1=C2CC3CCCC2(C)CC2(CC1)C(C)CCC32C
pkc0096987	Predicted	7	C20H32	RJXPKFGIRQLFSD-UHFFFAOYSA-N	C=C1C(C)CCC1C12CCC1=C(C)CCC(C)C2(C)C
pkc0096988	Predicted	7	C20H32	OAIZDIASVYMIIC-UHFFFAOYSA-N	C=C1CCC2C3C4CCC2(C)C(C(C)CCCC4C)C13
pkc0096989	Predicted	7	C20H32	UZJFWXZDJWQKIG-UHFFFAOYSA-N	CC1=CCC2C3CCCC(C)C2CC(C(C)C)=CC1C3
pkc0096990	Predicted	7	C19H33Xe	MACPHKSMXGWSLO-UHFFFAOYSA-N	CC1CC2CC3(CC[Xe]2C)C(C)CCC(C)C32CCC12
pkc0096991	Predicted	7	C20H32	ASQRQFVJRQMTKS-UHFFFAOYSA-N	CC1=CCC(C)C23CCC2C(C)(C)C(C3)C2CCC1C2
pkc0096992	Predicted	7	C20H32	IRZARQIOEMIIPA-UHFFFAOYSA-N	CC1=CCC23C(C)CC(CC12)C1C(C)CCC3(C)C1C
pkc0096993	Predicted	7	C20H32	XPPSLTMIBPSEKR-UHFFFAOYSA-N	CC1C=C2C3CC4C(CCCC4(C)C)CC2(C)CCC13
pkc0096994	Predicted	7	C20H32	RMBJBKFNKSJJFL-UHFFFAOYSA-N	CC1=CCC23CC1C(CCC2C)C1(C)CCC13C(C)C
pkc0096995	Predicted	7	C20H32	QGZRDAAYVXSWOS-UHFFFAOYSA-N	C=C1CCC(C)C23CCC4(C)C(C)CCC(C)C42C1C3
pkc0096996	Predicted	7	C20H32	AMUUARBKKCTJSB-UHFFFAOYSA-N	C=C1C(C)CCC12C(C)CCC2C1=CCC(C)C1(C)C
pkc0096997	Predicted	7	C19H33Xe	GTKIEKLXOBBHQL-UHFFFAOYSA-N	CC1CCC2C(C)[Xe]3CC24C(C)CCC(CC13)C4(C)C
pkc0096998	Predicted	7	C20H32	RHLBIBPHYCRZTJ-UHFFFAOYSA-N	C=C1CC2C1CC1(C)CC(C3C(C)CCC3C(C)C)C21
pkc0096999	Predicted	7	C19H33Xe	CCYWOMFLSPJBEI-UHFFFAOYSA-N	CC1CCC2CC1C1[Xe]3C(C)CCC(C)C3CCC21C
pkc0097000	Predicted	7	C20H32	OWIYKDSQQJIYGI-UHFFFAOYSA-N	CC1=C2CC2C(C)C2CC3(C)C(C)CCC(C)C23CC1
pkc0097001	Predicted	7	C20H32	DNYKVILQHLHYFH-UHFFFAOYSA-N	CC1=C2CCC(C2)C2CC3CCCC(C3)(C2)C(C)CC1
pkc0097002	Predicted	7	C19H33Xe	LXMSAJJALURAFJ-UHFFFAOYSA-N	CC1CC2C3C(C)CCC4C1CC3C2C(C)CC[Xe]4C
pkc0097003	Predicted	7	C19H32Xe	PQWRWTDVHJNBBD-UHFFFAOYSA-N	CC1CC23CCC1(C)C2CCC3C1(C)CC[Xe]C1(C)C
pkc0097004	Predicted	7	C20H32	UMWXLNCWOOQSFF-UHFFFAOYSA-N	CC1=CCC2(C(C)C)CC34C(C)CCC2C3(C)CCC14
pkc0097005	Predicted	7	C20H32	PEWDKZFIZNHXOL-UHFFFAOYSA-N	C=C1CCC(C)C2(C)CCC34CC1C(CC3C(C)C)C24
pkc0097006	Predicted	7	C20H32	ATVWDVBXLNTRDH-UHFFFAOYSA-N	C=C1CCC2C(C)C3CC4CC2(C)C(CCC13)C4(C)C
pkc0097007	Predicted	7	C20H32	NTKMWEBOFYZVMB-UHFFFAOYSA-N	CC1CCC2(C)C3=CCCC(C)(C)C3(C)CCC13CC23
pkc0097008	Predicted	7	C20H32	BEOMOINFNGDASO-UHFFFAOYSA-N	CC1CCCC(C)C(C2C3CCC(C)C4=CC3(C)C42)C1
pkc0097009	Predicted	7	C20H32	WBYAWETXTVKSNX-UHFFFAOYSA-N	C=C1C2CC3C(C)CCC(C)C3C3CC2C(C)CCC13
pkc0097010	Predicted	7	C19H33Xe	IHMPUFGWYNHHEW-UHFFFAOYSA-N	CC1CCC2(C)[Xe]3CCC4CCCC(C)C2(C4)CC13C
pkc0097011	Predicted	7	C20H32	CNYIRENIYADCFJ-UHFFFAOYSA-N	CC1=CCCC(C)C2=CC(C)C3CCC(C(C)CC1)C23
pkc0097012	Predicted	7	C19H33Xe	SGQRGBLKLQKDGA-UHFFFAOYSA-N	CC1CCC2CC3C4C(CC(C)C4C1CC[Xe]3C)C2C
pkc0097013	Predicted	7	C20H32	GTZIXOXSJVHRQZ-UHFFFAOYSA-N	CC1CCC(C)C23CC4(CC=C12)C(C)C3CC4C(C)C
pkc0097014	Predicted	7	C19H33Xe	JLMXIZIFDRYFJK-UHFFFAOYSA-N	CC(C)=C1CCC2CC[Xe]3C(C)CCC3(C2)C(C)CC1
pkc0097015	Predicted	7	C20H32	GVVHKMLGSXEDFL-UHFFFAOYSA-N	CC1CCC2C(C)C3=C1CC1(C)CCC(C1C3)C2(C)C
pkc0097016	Predicted	7	C20H32	AKOPIOUPURHBDM-UHFFFAOYSA-N	CC(C)C1=C2CCC3(C)CC4C(C)CC(C43)C2(C)CC1
pkc0097017	Predicted	7	C20H32	KBPIPDUDMDJVRQ-UHFFFAOYSA-N	C=C1CCCC2(C)CC3(C)C4CCC3(C1)C(C)CCC42
pkc0097018	Predicted	7	C20H32	BINGUSUCGVCWKK-UHFFFAOYSA-N	CC1CCC2CC3CCC4(C(C)C)C=C1C2(C)CCC34
pkc0097019	Predicted	7	C19H33Xe	RRJYXZTVWHXXFQ-UHFFFAOYSA-N	CC1CCC2C3(C)CC4(CC[Xe]13)C(C)CCC(C)C24C
pkc0097020	Predicted	7	C20H32	IAJBFJIQORPONA-UHFFFAOYSA-N	C=CC1(C)CCC(C)C12CCC=C(C)CC=C(C)C2C
pkc0097021	Predicted	7	C20H32	RCJGDSLAHZZAFO-UHFFFAOYSA-N	CC1=CCCC2(C)CC3C(C(C)C)=CCC2(C)C3CC1
pkc0097022	Predicted	7	C20H32	DDFUVDXPMSBXRQ-UHFFFAOYSA-N	CC1=C2CC34CC2C(C)CCC1C(C)(C)C3CCC4C
pkc0097023	Predicted	7	C19H33Xe	VUTAFFUQVCJJQJ-UHFFFAOYSA-N	CC1CCC(C)(C)[Xe]2C1CCC13CC21C(C)CCC3C
pkc0097024	Predicted	7	C19H32Xe	MQBIKCGHLDTCHJ-UHFFFAOYSA-N	C=CC(C)C1CC1C(C)C1CC2CCC(C)(C)[Xe]C2C1
pkc0097025	Predicted	7	C19H33Xe	ZAVPBQGCQSFWAV-UHFFFAOYSA-N	CC1C2CC3(CC13)C1CCC2[Xe](C)CCC(C)C1(C)C
pkc0097026	Predicted	7	C20H32	DNSPJYKJURPGRA-UHFFFAOYSA-N	CC1=CCC(C)C2CC3(C(C)CCC13)C1(C)CCC2C1
pkc0097027	Predicted	7	C20H32	MPPCZFJHXSRMHP-UHFFFAOYSA-N	C=C1CCC(C)C(C)C1CC1C(=C)C2CCC(C)C1C2
pkc0097028	Predicted	7	C20H32	ZMYQYPTYPOLOND-UHFFFAOYSA-N	C=C1CCC2C(C)C3CC1C(C3)C1CCC2(C(C)C)C1
pkc0097029	Predicted	7	C20H32	COTPXSURHCPVDW-UHFFFAOYSA-N	CC1=CCCC2(C)C(=C(C(C)C)CC3C(C)CCC32)C1
pkc0097030	Predicted	7	C19H33Xe	RFLJBURHWHKQMB-UHFFFAOYSA-N	CC1CCC2C3C(C)C4CCC3C(C)(CC[Xe]2C)C1C4
pkc0097031	Predicted	7	C19H33Xe	PSFOBBLHRFOYMG-UHFFFAOYSA-N	CC1CC2CC[Xe]3C4CC1CCC(C)C3(C)CC4C2C
pkc0097032	Predicted	7	C19H33Xe	DWBNFANGQGFUTH-UHFFFAOYSA-N	CC1CCC2C3CC4(C(C)C)CC1C(C)(CC[Xe]2C)C34
pkc0097033	Predicted	7	C20H32	WRIAPXSVVVTBCO-UHFFFAOYSA-N	CC1=C2C3CC(C)C4CCC(C)C(CC1)C2C34C(C)C
pkc0097034	Predicted	7	C20H32	CXILOIHSIQJGDN-UHFFFAOYSA-N	CC1=CCC2CCC(C)C3CCC4C(C)C(CC1)C2C34
pkc0097035	Predicted	7	C20H32	BMCYXMJZGVTXJM-UHFFFAOYSA-N	C=CC1(C)CCC23C(=C(C)C)CC2C1C(C)CCC3C
pkc0097036	Predicted	7	C19H33Xe	WEXQRJHKPQNKCD-UHFFFAOYSA-N	CC(C)=CCCC1(C)C2CCC3[Xe](C)CCC31C(C)C2
pkc0097037	Predicted	7	C20H32	RVMPXVUQNAJWLQ-UHFFFAOYSA-N	C=C1CCC2C(CC3(C)C(C)CCC23C)C2(C)CCC12
pkc0097038	Predicted	7	C19H33Xe	TXZHPNMTNCTJMT-UHFFFAOYSA-N	CC1CC2CC1C1C(C)C3CCC(C)C2C1[Xe]3C(C)C
pkc0097039	Predicted	7	C20H32	FLENUAMABIZGNL-UHFFFAOYSA-N	C=C1CCC(C)C2CC1C1(C)CCC3(C)C(C)C1CC23
pkc0097040	Predicted	7	C19H33Xe	HFLZKIBEOOCNBH-UHFFFAOYSA-N	CC1CCC2(C)C1CCC13CC1C(C)[Xe](CC3C)C2C
pkc0097041	Predicted	7	C20H32	QAHJEKZQKLEFHK-UHFFFAOYSA-N	CC1=CCC2(CC1)C(C)CCC(C1CC=C(C)C1)C2C
pkc0097042	Predicted	7	C20H32	YYYQGNBRYSCDTB-UHFFFAOYSA-N	CC1C=C2CC3CCC4(C)C(CCC(C2C)C1C)CC34
pkc0097043	Predicted	7	C19H33Xe	YKLPBRWPXAFJDG-UHFFFAOYSA-N	CC1CCC(C)C2C1C1CC3CC(C1)C2(C)CC[Xe]3C
pkc0097044	Predicted	7	C20H32	UPKZGGVSKBOSOK-UHFFFAOYSA-N	CC1CCC23CC2C2CC=C1C(CCC3C)C(C)CC2
pkc0097045	Predicted	7	C20H32	AKRBHHWOSIYDSS-UHFFFAOYSA-N	CC1=C2CC(CC1)C1(C)CCC3C(C)C(C)C1CC23C
pkc0097046	Predicted	7	C19H33Xe	UMUCNQFWTFVBDU-UHFFFAOYSA-N	CC1CCC(C)(C)C2C1CCC1CC3C2C1CC[Xe]3C
pkc0097047	Predicted	7	C19H33Xe	SRSBJVCCRCDNPC-UHFFFAOYSA-N	CC1CC[Xe]2C(C)C(CCC3C=CC2(C)CCC3C)C1
pkc0097048	Predicted	7	C20H32	GGEWOTRSDIAQQZ-UHFFFAOYSA-N	C=C1CCC(C)C2CC3C(C)C4CCC(C)C3C4CC12
pkc0097049	Predicted	7	C20H32	SOLSNRMAWJMOQQ-UHFFFAOYSA-N	C=CC(C)C1C=CC(C)C2=C(C2)C(C)CCC1C(C)C
pkc0097050	Predicted	7	C20H32	OONLZKPXPOZPLH-UHFFFAOYSA-N	C=C1CC2CCC3C(=C)CCCC3(C)C2(C)CCC1C
pkc0097051	Predicted	7	C20H32	JBJYXWBUJWLTGY-UHFFFAOYSA-N	CC(C)C1CC=C2C3CC4CC(C)C3C4(C)CCC21C
pkc0097052	Predicted	7	C20H32	PPJKHRLRTUNHEU-UHFFFAOYSA-N	C=CC(C)=C1CC2CC3CCCC2(C)C(C)(C)C1CC3
pkc0097053	Predicted	7	C19H33Xe	YONCKUHJFQGRDM-UHFFFAOYSA-N	CC1CC23C(C)CCC2[Xe](C)CCC2C(C)C3C2C1C
pkc0097054	Predicted	7	C20H32	OAAADUJUOMAUMT-UHFFFAOYSA-N	C=C(C1CC=C(C)CC1)C1CC2C(C)CC1C2C(C)C
pkc0097055	Predicted	7	C19H33Xe	PHXKKZGHYIZYKH-UHFFFAOYSA-N	C=C[Xe](C)C1CCC(C)C2CC2C(C)C2CC1C2(C)C
pkc0097056	Predicted	7	C20H32	RPUOAQCFLMLBQZ-UHFFFAOYSA-N	CC1=CCC2C(C)C3CC(C(C)C)=CCC2(C)CCC13
pkc0097057	Predicted	7	C20H32	WSCOYMQWXOPMOZ-UHFFFAOYSA-N	CC1CCC2C1CCC(C)C1CC=C3CC2(C)C1C3C
pkc0097058	Predicted	7	C20H32	NBLLSTWVTOOJJH-UHFFFAOYSA-N	CC1=C2CC(C1)C1CC(C)C3CCC3(C)C2CCC1C
pkc0097059	Predicted	7	C20H32	AMZRHEZCZHHCLD-UHFFFAOYSA-N	C=CC12CCC1C1CCC(=C(C)CCC2(C)C(C)C)C1
pkc0097060	Predicted	7	C19H33Xe	HXWCYDKKBSWHEA-UHFFFAOYSA-N	CC1CC[Xe]2C(C)CCC3CC(C(C)C24CC14)C3(C)C
pkc0097061	Predicted	7	C19H32Xe	GZCRRDJRTLPWFX-UHFFFAOYSA-N	CC1CC23C(C)CCC24[Xe]C(C)(CCC4C)CCC13C
pkc0097062	Predicted	7	C20H32	CSWOBHWBWRPJIF-UHFFFAOYSA-N	CC1=CCC2CC3CC(CC2CCC3C)C2(C)CCC12
pkc0097063	Predicted	7	C20H32	OXRUBJFZSNCBCF-UHFFFAOYSA-N	C=C1CCC2CCC34C(C)CCC(C)C(CC23)C4CC1
pkc0097064	Predicted	7	C19H32Xe	UAOJCCHYMAZSHN-UHFFFAOYSA-N	CC1CC23CC4CCC1(C)C4CCC2(C)[Xe]CCC3C
pkc0097065	Predicted	7	C19H33Xe	MTFDPEVDAFXDKL-UHFFFAOYSA-N	CC1=CCCC(C)CC1CCC1CC2C(C)C[Xe]2C1C
pkc0097066	Predicted	7	C19H33Xe	UBQLRYWLKVDPGT-UHFFFAOYSA-N	CC1CCC(C)C2CC3C4CC(C)(C)[Xe]3CCC4CC12
pkc0097067	Predicted	7	C19H33Xe	FXYOFVJFPXJQNQ-UHFFFAOYSA-N	CC1=CCCC2C(CC1)C1(C)CCC(C(C)C)C1[Xe]2C
pkc0097068	Predicted	7	C19H33Xe	GKKSZVUVXXOPOA-UHFFFAOYSA-N	CC1CC[Xe]2C(C1C)C1CC(C)C3CC2(C)C(C)CC31
pkc0097069	Predicted	7	C20H32	HSIMQQHSTINFGG-UHFFFAOYSA-N	CC1=C2CC(CC1)C1(C)CCC3(C)CC(C)C2CCC31
pkc0097070	Predicted	7	C19H33Xe	OBQXFBDQKRLHFX-UHFFFAOYSA-N	C=C1C2CCCC3(C)CC[Xe]1C(C)CCC2(C)C3(C)C
pkc0097071	Predicted	7	C19H33Xe	KMWAZUXDRFBVBA-UHFFFAOYSA-N	CC1CC2C3C1CCC(C)[Xe]3C1CCC(C)C2(C)C1C
pkc0097072	Predicted	7	C20H32	IBSMTMZRSGAARW-UHFFFAOYSA-N	C=CC(C)C12C=C1C(C)CCC1C(C)CCC2C1(C)C
pkc0097073	Predicted	7	C19H33Xe	LRACHJITUHYNOI-UHFFFAOYSA-N	CC1=CCCC(C)[Xe]2CCC(C)C3(C)CC(CC1)C3C2
pkc0097074	Predicted	7	C20H32	DVRLWSLGCNAZIL-UHFFFAOYSA-N	CC1CC2C3C1=CC1CC(C)C2(C)C(CCC3C)C1C
pkc0097075	Predicted	7	C20H32	LOKWEMGWWIHHOD-UHFFFAOYSA-N	C=CC1CCC2C(C)CCC3C(C(=C)C)CCC3(C)C12
pkc0097076	Predicted	7	C20H32	UYOOEMFLUAIZMX-UHFFFAOYSA-N	CC1CCC=C2CC3CC(C)C(C=CC3C)CCC2C1
pkc0097077	Predicted	7	C19H33Xe	HZLIAHKQOJRYOX-UHFFFAOYSA-N	CC1=CCC(C2(C)CC[Xe]2C2CCC2(C)C(C)C)CC1
pkc0097078	Predicted	7	C20H32	MCGHQJMLPVVCQJ-UHFFFAOYSA-N	C=C(C)C1CCC(C)C2CCC3(C)C4CC1C(C)C3C24
pkc0097079	Predicted	7	C19H33Xe	VSXBKCNHLHZSKB-UHFFFAOYSA-N	CC1CCC2CC34CC1C(C[Xe]3C(C)C)C2CCC4C
pkc0097080	Predicted	7	C19H32Xe	OYGKWFOKROVSJF-UHFFFAOYSA-N	CC(C)C1C=CC23CC[Xe]C2(C)CCC(C)C3(C)CC1
pkc0097081	Predicted	7	C20H32	LYHLTLWFTGKSSZ-UHFFFAOYSA-N	CC1CCC2CC(CC3CCCC2CC3)C2CC=C1C2
pkc0097082	Predicted	7	C20H32	MRLWBARUAZMZQQ-UHFFFAOYSA-N	CC1=C2CCC(C)C3CC2C2C3CCC(C)C2(C)CC1
pkc0097083	Predicted	7	C20H32	PXFUPKZTMSMLOK-UHFFFAOYSA-N	C=C1CCC2C3CCC4C(C(C)CCC1C3)C2C4(C)C
pkc0097084	Predicted	7	C20H32	DLCGITYSZNJZCJ-UHFFFAOYSA-N	CC1=CCC2CC1CC1CCC3(C)C(C)C1CC3C2C
pkc0097085	Predicted	7	C19H32Xe	PGTXRRAYHGUTMM-UHFFFAOYSA-N	CC(C)C12CCC(C1)C1CCC3(C)[Xe]CCC3(C)C1C2
pkc0097086	Predicted	7	C20H32	MGBJYCWAKWSATN-UHFFFAOYSA-N	C=CC(C)C1CCC2(C)CCC(C)C23CCC13C(=C)C
pkc0097087	Predicted	7	C20H32	VJSBQPFSGKNPNO-UHFFFAOYSA-N	C=C1CCC2C(C)(C)C3CC24CCC1C(CC4C)C3C
pkc0097088	Predicted	7	C20H32	VVCCITLTGFMHCO-UHFFFAOYSA-N	CC1=C2C3CC4CCC3C(C)CCC2(C(C)C)C4CC1
pkc0097089	Predicted	7	C20H32	RJCCEHDPRULGHR-UHFFFAOYSA-N	CC1=CCC2C3CCC4CC2(C)C(CCC1C3)C4(C)C
pkc0097090	Predicted	7	C20H32	WLWPDXJLCYBOLN-UHFFFAOYSA-N	C=C1CCC2CC3CC=C(C(C)C)CC(C1CC3)C2C
pkc0097091	Predicted	7	C20H32	YKVYWNLWOPCDFR-UHFFFAOYSA-N	C=CC(C)C1=CC2C3(C)CCCC2(C)C(C)(C)C1CC3
pkc0097092	Predicted	7	C19H33Xe	AZPBMGZZIFHDQA-UHFFFAOYSA-N	CC1CCC23C[Xe]4C(C)CCC1C(CC(C)C2C)C43C
pkc0097093	Predicted	7	C19H33Xe	JFCKHYYMAORLBU-UHFFFAOYSA-N	CC1CCC(C)C2CC1C1C[Xe]3C(C)CCC3C2(C)C1
pkc0097094	Predicted	7	C20H32	XDYBTHYOQVAZJR-UHFFFAOYSA-N	CC1CCC2CC(C3CCC(C3)C3C=C1CC3)C2(C)C
pkc0097095	Predicted	7	C20H32	VBYIJVFKDYJDDP-UHFFFAOYSA-N	CC1=CCC=C(C)C2CC(C)C3(C)CCC3(C)C2CC1
pkc0097096	Predicted	7	C19H32Xe	BVRMIUOVGLLBHD-UHFFFAOYSA-N	CC1C2CCC3C[Xe]C4(C)CCC34C1(C)CCC2(C)C
pkc0097097	Predicted	7	C19H32Xe	ICZGFWYCWYTJKM-UHFFFAOYSA-N	CC1CCC2CC3CC2C1(C)CCC1(C)[Xe]CCC31C
pkc0097098	Predicted	7	C19H33Xe	QFBHIYVTGMWTOD-UHFFFAOYSA-N	CC1CCC(C)(C)C=C1CCC1CC2C(C)C[Xe]2C1C
pkc0097099	Predicted	7	C20H32	HKYDABBIGIJDJM-UHFFFAOYSA-N	CC1=CCCC2(C)C3CCC2(C)CC3=C(C(C)C)CC1
pkc0097100	Predicted	7	C20H32	XLFMXISGFIKHHK-UHFFFAOYSA-N	CC1=C2CC3C(C)CCCC(C)C4C2C(C)(C)C34CC1
pkc0097101	Predicted	7	C19H33Xe	LYNHEWTZNBTNDM-UHFFFAOYSA-N	C=C(C)CCCC(C)C1(C)CC[Xe]2CC=C(C)CCC21
pkc0097102	Predicted	7	C19H32Xe	VOQWANDLIAZDFO-UHFFFAOYSA-N	CC1CC[Xe]C2(C)CC34CCC(C)C(C)(C3)C4CCC12
pkc0097103	Predicted	7	C20H32	LVKGJFIAHUZBLH-UHFFFAOYSA-N	CC(C)=CCC1C2CCC3(C)C(C)CC(CC=C2C)C13
pkc0097104	Predicted	7	C20H32	FHGDKLFCZSDLHJ-UHFFFAOYSA-N	CC1CCC2C1=CC1(C)CCCC(C)C1(C)C1CC21C
pkc0097105	Predicted	7	C20H32	XDGFLCVYGMQSBY-UHFFFAOYSA-N	CC1=C2C3CC(C1)C1C(C)C(C)CCC1(C)C2CC3C
pkc0097106	Predicted	7	C20H32	YGCROPQNRMSYTP-UHFFFAOYSA-N	CC1=C2CCC34CC2(CC3CCC(C)C4C)C(C)CC1
pkc0097107	Predicted	7	C20H32	INVVTYWELWYSOW-UHFFFAOYSA-N	CC1=C2CC3CCCC(C)C2C2(CC1)C(C)CCC32C
pkc0097108	Predicted	7	C20H32	SFVGKDDRYCJMHA-UHFFFAOYSA-N	CC1CCC2C3CCC(C3)C3CCC(C=C1C3)C2(C)C
pkc0097109	Predicted	7	C20H32	RTCCBEURAGVLMC-UHFFFAOYSA-N	CC1CC=C2C3(C)CCC4(C(C)C)C1C3(C)CCC24C
pkc0097110	Predicted	7	C19H33Xe	PMEULNAFZVFXHX-UHFFFAOYSA-N	CC1CC2CCC1(C)C21CCC12C[Xe](C)CCCC2C
pkc0097111	Predicted	7	C20H32	OMSUNEYWSGRASA-UHFFFAOYSA-N	CC1CCC23CC24CC(C)(CCCC3C)C1=CCC4C
pkc0097112	Predicted	7	C19H33Xe	RTYRMUHHVHBVFO-UHFFFAOYSA-N	CC1CCC2C(CCC3CCC14CC34)CCC2[Xe](C)C
pkc0097113	Predicted	7	C20H32	RGZVDPVEBHVCFB-UHFFFAOYSA-N	CC1=C2CC(C1)C1CC3CCCC(C)(C3)C2CCC1C
pkc0097114	Predicted	7	C19H33Xe	LVAZZWITKXRRTR-UHFFFAOYSA-N	CC1CC[Xe](C)C2CC1C1CC3C(C)C1CC2(C)C3C
pkc0097115	Predicted	7	C19H33Xe	RVQSVMHPBVOXSA-UHFFFAOYSA-N	CC1CCC2C3CCC4(C3)CC([Xe](C)CCC12)C4(C)C
pkc0097116	Predicted	7	C19H32Xe	XNQAYDDNEIBSMW-UHFFFAOYSA-N	C=CC1(C)CCC2C3CCC(C)(C)[Xe]C3(C)CCC21C
pkc0097117	Predicted	7	C19H33Xe	MRGVIBUDXHLUQQ-UHFFFAOYSA-N	CC1CC[Xe]2C(C)CC34CC(CCC12)C(C)C3CC4C
pkc0097118	Predicted	7	C20H32	DNGYNDLSMHKSBA-UHFFFAOYSA-N	CC1CCC2=C3CC(CC21)C1C(C)CCC(C)(C3)C1C
pkc0097119	Predicted	7	C20H32	RSEWSTCMKFZXLH-UHFFFAOYSA-N	CC1CCC2C3CC(C)C4CCC2(C)CC1=CC(C)C43
pkc0097120	Predicted	7	C20H32	BIZMKJJHDXPVHB-UHFFFAOYSA-N	C=C1CC2CC(C3CC=C(C)CC3)CCC(C1C)C2C
pkc0097121	Predicted	7	C20H32	VNAFDPOQVGUDBT-UHFFFAOYSA-N	C=CC1C2=C(C3CC(C)CCCC3C)CC1(C)C(C)C2
pkc0097122	Predicted	7	C20H32	OOPZXHUWOSWUTI-UHFFFAOYSA-N	CC1CCCC2CC3(C)CCC4C(=C3C4(C)C)CC2C1
pkc0097123	Predicted	7	C20H32	USGJLNCHYMIIFF-UHFFFAOYSA-N	C=C1C2=C(CC1C)C1CCCC(C)(C)C1(C)CCC2C
pkc0097124	Predicted	7	C20H32	RGWCZDDSRLSPCC-UHFFFAOYSA-N	C=C1CCC2(C)C3CCC4C2C(CCC4(C)C)CC1C3
pkc0097125	Predicted	7	C20H32	BPOOWIYRURZRSU-UHFFFAOYSA-N	CC1=CCC2CCC34CCC(C)C3CC2CC4CCC1
pkc0097126	Predicted	7	C19H33Xe	FHNKRHSGMMUYTE-UHFFFAOYSA-N	C=C(C)CCCC12C(C)CCC(C)C13CCC(C)[Xe]2C3
pkc0097127	Predicted	7	C20H32	NWJQSHDZOMBFHN-UHFFFAOYSA-N	C=CC(C)C12CC1C(C)CC2C1C(C)CC=C(C)C1C
pkc0097128	Predicted	7	C20H32	LVJNKWKSBPGPLF-UHFFFAOYSA-N	C=C1CCC(C)C23CCC4CC(C)CC(C1C2)C3C4C
pkc0097129	Predicted	7	C20H32	OEPMBWIQYQLROP-UHFFFAOYSA-N	C=C1CCC2C(C)CC3C2C1CC1CCCC(C)C13C
pkc0097130	Predicted	7	C19H33Xe	BDGXDTGYFPSLDU-UHFFFAOYSA-N	CC1C2CCC3C[Xe](C(C)CCC32C)C2(C(C)C)CC12
pkc0097131	Predicted	7	C20H32	FFGJKTWOROZXQZ-UHFFFAOYSA-N	CC1=CCC2C(C)CCC3C4CCC3(C)C1CCC24C
pkc0097132	Predicted	7	C20H32	KCWZLJJGVYEMIW-UHFFFAOYSA-N	C=CC1(C)CCC23CC(C)C1CCC(=CCC2C)C3C
pkc0097133	Predicted	7	C19H33Xe	OJHIBYBACFQBMG-UHFFFAOYSA-N	CC1C2C[Xe]2C(C)CCC2C3CCC1C3(C)CC2(C)C
pkc0097134	Predicted	7	C19H33Xe	LFVWCCNNNFNDLH-UHFFFAOYSA-N	CC1=CCCC(C)[Xe]2CC3(C)C(C)CCC(C)C3C2C1
pkc0097135	Predicted	7	C20H32	PTIPDEFSQVYWIP-UHFFFAOYSA-N	CC1=C2CC2C(C)C2CCC(C)C3CC(C)(C)C32CC1
pkc0097136	Predicted	7	C19H33Xe	ZKQPKXVSUMUVPM-UHFFFAOYSA-N	CC1CCC2CCC3C1CCC3(C)C1CC2CC[Xe]1C
pkc0097137	Predicted	7	C20H32	MDNLGGMSVROAAG-UHFFFAOYSA-N	C=C(C)CCCC1CC2C(C)C3C=C3C(C)CCC12C
pkc0097138	Predicted	7	C20H32	NFCUWFAVYBVVCP-UHFFFAOYSA-N	CC1=CCC2CC3CCC(C3)C(C)C3CCC2CCC13
pkc0097139	Predicted	7	C20H32	NTUNKFZVIAZFGU-UHFFFAOYSA-N	CC1=CCC2C(C)CCC(C)C(=CC1)CC1CCC2C1
pkc0097140	Predicted	7	C19H33Xe	JOZDYCRIGWOLPV-UHFFFAOYSA-N	CC1CC2CC3C4CC1CC(C(CCC4C)C2C)[Xe]3C
pkc0097141	Predicted	7	C20H32	JVEQZCILAWXCGM-UHFFFAOYSA-N	CC1=C2CCC3CC4C(CC1CCC(C)C2)CC4C3C
pkc0097142	Predicted	7	C20H32	DZBGVIMXAYSDFS-UHFFFAOYSA-N	CC1=CCC(C)C2CCC3C2C1C1(C(C)C)CCC31C
pkc0097143	Predicted	7	C19H33Xe	GCDBARUQWAWURC-UHFFFAOYSA-N	CC1CCC2C(C)C3CC3C3(C)CCC3([Xe](C)C)CC12
pkc0097144	Predicted	7	C20H32	NCTSXQOVAXSATG-UHFFFAOYSA-N	C=C1CCC2C(C)CCC3CC1CC(C)C1CC21C3C
pkc0097145	Predicted	7	C20H32	AYANCVSRODBUBV-UHFFFAOYSA-N	C=C1CC2C3CC4(CCC3CC1CCC4C)C2C(C)C
pkc0097146	Predicted	7	C19H33Xe	VRWVSQZZKYQODV-UHFFFAOYSA-N	CC1CCC2C1CC13CC(CC1CCCC3(C)C)[Xe]2C
pkc0097147	Predicted	7	C20H32	NAVQKESMRFESHY-UHFFFAOYSA-N	C=C(C)C1CCC2(C)C3C=C(C)CCC3C(C)CCC12
pkc0097148	Predicted	7	C20H32	ZFXSIUYLSUDQQN-UHFFFAOYSA-N	C=C1CC2C3C(C)CCC2C2(C)CCC3C(C)(C)CC12
pkc0097149	Predicted	7	C20H32	PTZJNQNYIIEQKE-UHFFFAOYSA-N	CC1=CCC2(C)C1CCC13CC2C1(C(C)C)CCC3C
pkc0097150	Predicted	7	C20H32	SOHOMJUIUKCVML-UHFFFAOYSA-N	C=C1C2CCC(C)C2(C)CCC2C3(C)CCCC(C)C123
pkc0097151	Predicted	7	C20H32	PZRQNBVAQCICAP-UHFFFAOYSA-N	CC1=C2CC(CC1)C1(C)CC1C1C(C)C(C)CCC21C
pkc0097152	Predicted	7	C19H33Xe	ZNPAWOMBKUTFMR-UHFFFAOYSA-N	CC1CCC2C3CC(C)C(C=CC3C)CC[Xe](C1)C2C
pkc0097153	Predicted	7	C19H33Xe	PSWRYIUFCHFABA-UHFFFAOYSA-N	CC1CC2C(C)C3C4C1CCC34C(C)CC[Xe]2C(C)C
pkc0097154	Predicted	7	C20H32	CJSOCHJSVAIZHM-UHFFFAOYSA-N	C=CC1(C)CCC2(C)C(C)CCC1C2C1CCC(=C)C1
pkc0097155	Predicted	7	C19H33Xe	YARREIOLLAXWAJ-UHFFFAOYSA-N	CC1C[Xe]2C3C(C)CCC4(CC13)C(C)CCC24C(C)C
pkc0097156	Predicted	7	C20H32	DWEWXOPLMNLNBF-UHFFFAOYSA-N	C=CC(C)C1CCC2(C)CCC(=C)C2CCC1=C(C)C
pkc0097157	Predicted	7	C20H32	PNONJBUSPUJPMX-UHFFFAOYSA-N	C=C1CCC2C3C(C(C)C)CC(C(C)C4CCC42C)C13
pkc0097158	Predicted	7	C19H32Xe	NBMJMOJCTXKYRU-UHFFFAOYSA-N	CC1CCC2(C)[Xe]CCC3(C)C2C2CC3(C)CCCC12
pkc0097159	Predicted	7	C20H32	QAAPOXUXHKYHLG-UHFFFAOYSA-N	CC1CCC(C)C(C2=C3C4CCC(C)C3C4(C)C2)C1C
pkc0097160	Predicted	7	C19H33Xe	HUZZIBAQOKIITK-UHFFFAOYSA-N	CC1=CCCC(C)[Xe]2CC3(C)CCC(C(C)C)C3C2C1
pkc0097161	Predicted	7	C19H33Xe	XRKCHYFGFJSPLY-UHFFFAOYSA-N	C=CC(C)C1C[Xe]2C(C)CCC23C(C)CCC1(C)C3C
pkc0097162	Predicted	7	C20H32	GRDYNIPHKHCYDV-UHFFFAOYSA-N	CC1=CC23C(C)CCC4C(C)C2CC(C(C)CCC1)C43
pkc0097163	Predicted	7	C20H32	GHZSQIMFIZLNJT-UHFFFAOYSA-N	CC1=CCC2C3CCC(=C(C)C)CCC2(C)CCC1C3
pkc0097164	Predicted	7	C20H32	NHRVOTWJJBQDIA-UHFFFAOYSA-N	C=C(C)CCCC12C=CC3(C)CCC1(C)C(C)CCC32
pkc0097165	Predicted	7	C20H32	VJSPWLADPZJBON-UHFFFAOYSA-N	CC(C)C12CCC3(C)CCC3C3(C)CC=C1C3(C)CC2
pkc0097166	Predicted	7	C20H32	ANBBYHMAIMWSQS-UHFFFAOYSA-N	C=C1CCC=C(C)CCC2C3CC2(C)C1CC(C)C3C
pkc0097167	Predicted	7	C20H32	AEMMULHGRNYPES-UHFFFAOYSA-N	C=C1CCC2(C)C1CCC1(C)C3CC(C)C(CCC12)C3
pkc0097168	Predicted	7	C20H32	KJUVLMJVGNZRRL-UHFFFAOYSA-N	CC1=CC23CC=C(C)CCC(C)(C(C)CC2)C3CCC1
pkc0097169	Predicted	7	C19H33Xe	FUXRORVHMLGIGS-UHFFFAOYSA-N	CC1=CCC[Xe]2CCC3C(CC1)C(C)(C)CC3(C)C2C
pkc0097170	Predicted	7	C19H32Xe	RUHMRPIGCZRRSO-UHFFFAOYSA-N	C=CC1CCC2(C1)C1CC[Xe]C2(C)CCC1(C)C(C)C
pkc0097171	Predicted	7	C20H32	QNOBPYAJKQGCCD-UHFFFAOYSA-N	CC1=C2CC3CC4C(CCC(C)C(C)(CC1)C4C2)C3C
pkc0097172	Predicted	7	C20H32	GVXLEVFOROOEJT-UHFFFAOYSA-N	CC1=CCC2CC(C(C)C3C4C(C)CCC1C43)C2(C)C
pkc0097173	Predicted	7	C20H32	MFGOVMNECFGZHA-UHFFFAOYSA-N	CC1=CCC2CC1C(C)(C)C1CCC(C)C1C1CC21C
pkc0097174	Predicted	7	C19H33Xe	PTJLOUKCRCKXNA-UHFFFAOYSA-N	CC1CCC([Xe](C)C)C2=C1CCC1(C)C(C)CCCC21
pkc0097175	Predicted	7	C19H32Xe	OAITZMXFKGVOEF-UHFFFAOYSA-N	CC1CCC(C2C=CC3(C)CC[Xe]C3(C)CC2)C1(C)C
pkc0097176	Predicted	7	C20H32	OEOUGRLNJQHTRC-UHFFFAOYSA-N	C=C1CCC2CC(C)C3(CCC34C(C)CCC14)C2(C)C
pkc0097177	Predicted	7	C19H33Xe	VHJRXTGXQJXPEY-UHFFFAOYSA-N	CC1CCC2C(C)C3CC3C3CC[Xe](CC12)C(C)(C)C3
pkc0097178	Predicted	7	C20H32	FIIGSHMRLLLVOE-UHFFFAOYSA-N	C=C1CCC(C)C2CCC3C(C)CC4C3C(C)CC1C24
pkc0097179	Predicted	7	C19H33Xe	SYLWRXUOZUXBMK-UHFFFAOYSA-N	CC1CCC[Xe](C)C2CCC3(C)C4C1CC2(C(C)C)C43
pkc0097180	Predicted	7	C19H33Xe	NSCNNGOTYWUQKF-UHFFFAOYSA-N	CC1CC2CC3CCC4(C(C)CC4C1C)C3CC[Xe]2C
pkc0097181	Predicted	7	C19H33Xe	BZWARABOBHOMOI-UHFFFAOYSA-N	CC1CCC2(C)C1CCC(C)C1CCC(C)C13CC[Xe]23
pkc0097182	Predicted	7	C20H32	WVWJGHOPZBQHNI-UHFFFAOYSA-N	CC1=C2CC3C4CC3C(C)C(CC4C)C(CC1)C2(C)C
pkc0097183	Predicted	7	C20H32	LIRSFHNESRDQDX-UHFFFAOYSA-N	CC1=CCC23C(C)CCC2C2(C)CCC(C1C2)C3(C)C
pkc0097184	Predicted	7	C20H32	BMPVWYINRBDVIJ-UHFFFAOYSA-N	CC1=CCC2CC3(CC2C)C(C)CCC2C1CCC23C
pkc0097185	Predicted	7	C19H33Xe	UZMUDJODPNGOLL-UHFFFAOYSA-N	CC(C)C1C2CCC(C)C3CCC(C)C4C[Xe]2C4(C)C31
pkc0097186	Predicted	7	C20H32	IZJMWUOYUGPCIC-UHFFFAOYSA-N	CC1CCC2CC3CC2CCC2C1=CCC3CCC2C
pkc0097187	Predicted	7	C19H33Xe	SFUVIRQQODILJB-UHFFFAOYSA-N	CC(C)=CCCC1C[Xe]2C(C)CCC3CC1CCC32C
pkc0097188	Predicted	7	C19H33Xe	BJSIOUNWQQWBLX-UHFFFAOYSA-N	C=CC12C(C)CCC(C)C(CC[Xe]1C)C2CCC(=C)C
pkc0097189	Predicted	7	C20H32	CZZDJXMUOGTVQW-UHFFFAOYSA-N	C=CC(C)C1CC2CCC3=C(C(C)C)CC(C3C)C2C1
pkc0097190	Predicted	7	C20H32	AOLCCZYFMHBSQN-UHFFFAOYSA-N	CC1CCC2C(C)(C)C3CCC4(C)C15CCC3(C)CC245
pkc0097191	Predicted	7	C20H32	FEMAIBCIZNJMLZ-UHFFFAOYSA-N	C=C1CCC2C(C)C3CC3C3(C)CCC2(C)C(C)CC13
pkc0097192	Predicted	7	C19H33Xe	IJWKEVSUUJESKX-UHFFFAOYSA-N	CC1CC2CC1C1CCC(C)C3(C)CC(CC[Xe]1C)C23
pkc0097193	Predicted	7	C19H33Xe	WPUITNIFEPYKMV-UHFFFAOYSA-N	CC1CCC23[Xe]4CC2(CCC1C3(C)C)C(C)CCC4C
pkc0097194	Predicted	7	C20H32	OXSHWKMBDNQNNG-UHFFFAOYSA-N	C=C1CCC2C(C)C3CCC(C)(C3)C3C(C)CCC1C23
pkc0097195	Predicted	7	C20H32	DOCXEMWNCYHPJY-UHFFFAOYSA-N	CC1=CCCC(C)C23CC(CC=C2C(C)C)C3(C)CC1
pkc0097196	Predicted	7	C20H32	RQVDRLBUYKDBNX-UHFFFAOYSA-N	C=C(C)CCCC1CCC(C)C23CCC(C)=CC2C13C
pkc0097197	Predicted	7	C19H33Xe	BUSYSSJFJWFBCH-UHFFFAOYSA-N	CC1C2CC3(C)C(C)CC2C(C)C3CCC(C)[Xe]2CC12
pkc0097198	Predicted	7	C20H32	JKFCPXMUNVSTKN-UHFFFAOYSA-N	CC1=CCC2C1CC1(C(C)CCCC1(C)C)C1CC21C
pkc0097199	Predicted	7	C20H32	SCHOKOUMBLAVQR-UHFFFAOYSA-N	CC1=CCC2C(C)CCCC3CC=C(C(C)C)C32CC1
pkc0097200	Predicted	7	C20H32	YNFJGXPLWSTAPH-UHFFFAOYSA-N	CC(C)C1CC2C3CC1(CC1C(=CCC1C)C3C)C2C
pkc0097201	Predicted	7	C19H33Xe	AXZZHVVJFIADQC-UHFFFAOYSA-N	CC1CCC2[Xe]1CCC1C3(C)CC1(CCC3C)C2(C)C
pkc0097202	Predicted	7	C19H33Xe	GKGTZXKTFVWOTI-UHFFFAOYSA-N	CC1CC[Xe](C)C2CC3CCCC4CC1(CCC34C)C2
pkc0097203	Predicted	7	C19H33Xe	GWRMWHVZHOKRLG-UHFFFAOYSA-N	CC1CCC[Xe](C)C2C1CCC1(C)C3CCC21C(C)C3
pkc0097204	Predicted	7	C19H33Xe	DYNXPRGAORIRDO-UHFFFAOYSA-N	CC1CCC2CC3C4CCC(C)C3(C)CCC2CC[Xe]14
pkc0097205	Predicted	7	C20H32	HDQHQIRBNREBED-UHFFFAOYSA-N	CC1CCC23CC(C)C(C4C=C14)C2(C(C)C)CCC3C
pkc0097206	Predicted	7	C20H32	HLASKWFDFDUCOZ-UHFFFAOYSA-N	C=CC(C)C1C2=C1C1CCCC(C)(C)C1(C)CCC2C
pkc0097207	Predicted	7	C20H32	IPYMYBWLLQQQFR-UHFFFAOYSA-N	CC1=CCCC(C)C1(C)C1CC2(C)C3CCC12C(C)C3
pkc0097208	Predicted	7	C20H32	NXVNHWZUMLAYQL-UHFFFAOYSA-N	CC1=C(C)C2CC3C(C)C4CCC(CCC2CC1)C3C4
pkc0097209	Predicted	7	C20H32	VMTMADLJUOBSOB-UHFFFAOYSA-N	C=C1CCC(C)C23CCC4C2C(C)(C)CCC4(C)C1C3
pkc0097210	Predicted	7	C19H33Xe	PQMXAKLIUFMSNF-UHFFFAOYSA-N	CC1CCC2(C)[Xe](C)C3CC4C(C)CCC2(CC13)C4C
pkc0097211	Predicted	7	C19H33Xe	CVQWTLJEMRXUHT-UHFFFAOYSA-N	CC1CCC2([Xe](C)C)CCC3(C)CCC3C3(C)CCC132
pkc0097212	Predicted	7	C20H32	XXZIOUOQNSBKCL-UHFFFAOYSA-N	CC1=CCC2CCC3C(=C(C)CCCC3C)C2(C)CC1
pkc0097213	Predicted	7	C20H32	CEXCJQIJGQMGJX-UHFFFAOYSA-N	CC1=CCCC(C)=C2CCC(C)C3(C)CC(CC1)C23C
pkc0097214	Predicted	7	C20H32	DWFQCFIZJYWPBH-UHFFFAOYSA-N	CC1CCC2(C)C3=C1CCC21C(C)(C)CCCC1(C)C3
pkc0097215	Predicted	7	C20H32	GNTNQHFCWSGRLE-UHFFFAOYSA-N	C=C1CCC2C3CC1CCC(C)=CCC2(C)CCC3C
pkc0097216	Predicted	7	C20H32	GQCFKMDKQDOKHQ-UHFFFAOYSA-N	CC(C)C1=CC(C2CCC3(C)C4CCC2(C)C3C4)CC1
pkc0097217	Predicted	7	C19H33Xe	ROLVLMORJVGNDD-UHFFFAOYSA-N	CC1CCCC(C)C2(C1)CC1(C)C3CC[Xe]2C1CC3C
pkc0097218	Predicted	7	C19H33Xe	IRMSMJTYDWRZPO-UHFFFAOYSA-N	CC1CCC2CC34CCC(C)C(C)(C3)C4CC[Xe]2C1C
pkc0097219	Predicted	7	C19H33Xe	PNTKWLJWWCNMEI-UHFFFAOYSA-N	CC1C2CCC([Xe](C)C)C3(C)CC1C(C2)C1(C)CCC13
pkc0097220	Predicted	7	C20H32	FAOMYJXSRFDAFA-UHFFFAOYSA-N	CC1=C2C3CC(C)C4CCC(C24)C(C)(C)C(CC1)C3C
pkc0097221	Predicted	7	C19H33Xe	PZPJLAZVHWUCIP-UHFFFAOYSA-N	CC1CCCC2(C)CC13CC[Xe]1CCC(C)C3(C2)C1C
pkc0097222	Predicted	7	C20H32	UCPXMORFBQNQGT-UHFFFAOYSA-N	C=CC1=CCC2C3CCC2(C)C(C)(C)C1(C)CCC3C
pkc0097223	Predicted	7	C19H33Xe	QPEZTMHZCKGHJT-UHFFFAOYSA-N	CC1=CCCC(C)C2(C)CCC2[Xe]2CC(CC1)C2(C)C
pkc0097224	Predicted	7	C20H32	ZWEAWONDTJLNRN-UHFFFAOYSA-N	C=C(C)C1CCC(C)C1C1C2CC3CC(C2C)C1C3C
pkc0097225	Predicted	7	C20H32	ZGOUSWJZOLGFCN-UHFFFAOYSA-N	C=CC1(C)CCC2CC3C(C)CCCC(=C)C3CCC21
pkc0097226	Predicted	7	C20H32	MNPYFESLMCCDJV-UHFFFAOYSA-N	C=CC1CC=C2C(CCC3(C)C(C)CCC2C3C)C1C
pkc0097227	Predicted	7	C20H32	TUSQSWLEQLFOID-UHFFFAOYSA-N	CC1CCC2(C(C)C)C3CC=CC4(C)CCC12CC34C
pkc0097228	Predicted	7	C20H32	GKHKNGFYWKCACG-UHFFFAOYSA-N	CC(C)C1=CCC2(C)C3CCC3(C)C3CCC(C)C12C3
pkc0097229	Predicted	7	C19H33Xe	QUUHFZLNLSYPJM-UHFFFAOYSA-N	C=CC1(C)CCC=C(C)CCC2(C)C(C)C(C)CC[Xe]12
pkc0097230	Predicted	7	C19H33Xe	CEWAUZUKLPWHMC-UHFFFAOYSA-N	CC(C)=CCC1C2C[Xe]1C(C)CCC(C)=CCCC2C
pkc0097231	Predicted	7	C19H32Xe	QAOIFXPCNROFPX-UHFFFAOYSA-N	CC1=CCC2(CC1)C(C)CC1[Xe]C(C)(C)CCC1C2C
pkc0097232	Predicted	7	C19H33Xe	KSGLRKHXYAQZAY-UHFFFAOYSA-N	C=CC1(C)CC2C3CCC2[Xe](C)CCC(C)C1(C)C3C
pkc0097233	Predicted	7	C20H32	XHDIEUBOBXXBTC-UHFFFAOYSA-N	C=CC1CCC2C(C)=CCC3(C)C(C)C(CCC23C)C1
pkc0097234	Predicted	7	C20H32	PZUQNKHVHADKQA-UHFFFAOYSA-N	CC1CC2C(C3C(C)CCC(C)C3C)=C3C1CC3C2C
pkc0097235	Predicted	7	C20H32	ABMXLODXPGTLLH-UHFFFAOYSA-N	CC1=C2CC2C(C)C2CCC(CC=C(C(C)C)CC1)C2
pkc0097236	Predicted	7	C20H32	UIWKDWBBIQTATM-UHFFFAOYSA-N	C=CC1(C)CC=C2C(C)CCC(C)C13CCC2C(C)C3
pkc0097237	Predicted	7	C19H33Xe	FQEMUIKAJBJOAL-UHFFFAOYSA-N	CC1CCC2(C)C(C)CCCC23C[Xe](C)C2CCC1C23
pkc0097238	Predicted	7	C20H32	JBFFQLJWGOMMRG-UHFFFAOYSA-N	C=C1CCC2(C)C1CCC13CC2C(C)(C)C1CCC3C
pkc0097239	Predicted	7	C20H32	FXPTWFNFHLNUQP-UHFFFAOYSA-N	C=C1CC2C(C)C3CCC4(C1C3)C(C)C(C)CCC24C
pkc0097240	Predicted	7	C20H32	CBYLHPHTPAGSNQ-UHFFFAOYSA-N	CC(C)=C1CCC2CC3CC4(CCC24)C(C)CC1C3C
pkc0097241	Predicted	7	C20H32	BTRYVFHFZMTMKQ-UHFFFAOYSA-N	C=CC(C)C1C=C1C1CCC2CC(C)CCC1(C)C2C
pkc0097242	Predicted	7	C19H33Xe	HPWKYKSOCKNEJR-UHFFFAOYSA-N	CC1CCC2(C)CC3[Xe](C)CCC34C(C)CC4C2C1C
pkc0097243	Predicted	7	C20H32	JYISNYLQDQKUDG-UHFFFAOYSA-N	C=C1C(C)CCC1(C)C1CCC(C)C23CCC1(C)C2C3
pkc0097244	Predicted	7	C20H32	IFYANGOSWMSFDX-UHFFFAOYSA-N	CC(C)C1CCC(C)C1C1=C2C3CCC(C)C2C3(C)C1
pkc0097245	Predicted	7	C20H32	PYAMEDSTBQKMHC-UHFFFAOYSA-N	CC1=CCC2C(CC3C(C)CCCC32C)C(C)C2CC12
pkc0097246	Predicted	7	C20H32	GNSCFMUNXWDSFU-UHFFFAOYSA-N	CC1=CC2C(C(C)C)C1CCC1(C)C3CCC(C)C21C3
pkc0097247	Predicted	7	C20H32	BJSNNODIOATZOB-UHFFFAOYSA-N	CC1=C2CC(CC1)C1CCC3CCC2C(C)C3(C)CC1
pkc0097248	Predicted	7	C19H33Xe	FOJPYVHPCCDDLD-UHFFFAOYSA-N	CC1CCC2(C)C3CC[Xe](C)C(C3)C23C1CCC3(C)C
pkc0097249	Predicted	7	C19H33Xe	MCKIWPUSSZHERD-UHFFFAOYSA-N	CC1CCC[Xe](C)C(C2CC3(C)CC(C)C4CC2C43)C1
pkc0097250	Predicted	7	C20H32	DWUAWTNMOUCRFG-UHFFFAOYSA-N	C=CC1(C)CCC(C)C1C1CC2CCCC(=C)C2(C)C1
pkc0097251	Predicted	7	C20H32	NRMJVBYPFWUKBW-UHFFFAOYSA-N	CC1CC23CCC1(C)C2CCC1=C(CCCC1(C)C)C3
pkc0097252	Predicted	7	C19H33Xe	KUKGEVXRWQOMMM-UHFFFAOYSA-N	CC1=CCC2CCC(C)C(CC1)C1CC(C[Xe]1C)C2C
pkc0097253	Predicted	7	C20H32	YHZWIGKZMFCYFC-UHFFFAOYSA-N	CC(C)C1CCC2(C)C1=CCC1CC23C(C)CCC13C
pkc0097254	Predicted	7	C19H33Xe	ZPVBOFHPQMZALE-UHFFFAOYSA-N	CC1=CCCC23C(C)CC(CCC2[Xe](C)CC1)C3(C)C
pkc0097255	Predicted	7	C19H33Xe	GNTAWLRONUJLFN-UHFFFAOYSA-N	CC1CCCC2C3C4CC[Xe](C)C3CC4CCC2(C)C1
pkc0097256	Predicted	7	C19H33Xe	VWONNJPLFPZBPB-UHFFFAOYSA-N	CC1CCC[Xe](C)CC2CC(C)C3CC4CC(CC14)C23
pkc0097257	Predicted	7	C19H33Xe	BDFGCLMFLBNOTJ-UHFFFAOYSA-N	CC1CCC2C(CCC2[Xe](C)C)CC2(C)C=CC1CC2
pkc0097258	Predicted	7	C20H32	DZOZLSCKJMDBPG-UHFFFAOYSA-N	CC1=C2CC3CC(C2)C(C)(CC1)C1CCC(C(C)C)C31
pkc0097259	Predicted	7	C20H32	IGCFQWZKKROQCA-UHFFFAOYSA-N	C=C(C)CCCC1(C)C2CC=C3CCC(C)C1(C2)C3C
pkc0097260	Predicted	7	C19H33Xe	XBSTWUKBDIWRRY-UHFFFAOYSA-N	CC1=C2CCC3(C)C(C)CCC3C(C)(C)[Xe]2CCC1C
pkc0097261	Predicted	7	C19H33Xe	JPJKUULMIRKWRY-UHFFFAOYSA-N	CC(C)=CCCC1CCC2C(C)CC[Xe](C)C3C2C13C
pkc0097262	Predicted	7	C20H32	JPZLENQOYDZXBB-UHFFFAOYSA-N	CC1=CC2C3CC1CC1CCC2(C(C)C)C1CCC3C
pkc0097263	Predicted	7	C20H32	HJHKKCVTTXPPJH-UHFFFAOYSA-N	CC1CCC2(C)CC34CCCC(C)(C)C3CCC2C=C14
pkc0097264	Predicted	7	C20H32	GLVAAJXENVQNRB-UHFFFAOYSA-N	C=CC1=CCC(C)C2CCC3(C)C(C)CCCC3C12C
pkc0097265	Predicted	7	C20H32	NHXOCQRVDJENMS-UHFFFAOYSA-N	CC1=C2CC3CC2C(C)C2CCC2(C(C)CC1)C3(C)C
pkc0097266	Predicted	7	C19H33Xe	WFDCKNMWCLFFQZ-UHFFFAOYSA-N	CC(C)C1CCC(C)C2C3C(C)C4CCC(C)[Xe]4C1C23
pkc0097267	Predicted	7	C20H32	XSIXVYRPNNVAIN-UHFFFAOYSA-N	CC1CCC2C3(C)CCC2(C(C)C)C(C3)C2(C)CC=C12
pkc0097268	Predicted	7	C19H33Xe	ZAKYUTJLUDZSLG-UHFFFAOYSA-N	CC1CCC(C)C23CCC(C)[Xe]2CC2(C)CCC(C2)C13
pkc0097269	Predicted	7	C19H33Xe	SYWDJGUZACWQIT-UHFFFAOYSA-N	CC1CCC(C)C23CCC2C(C)C2CC([Xe](C)C)C3C12
pkc0097270	Predicted	7	C20H32	MDUCCVFXZXABCL-UHFFFAOYSA-N	CC1=CCC2C(C)C3CC(C)C4C2CC(CC13)C4(C)C
pkc0097271	Predicted	7	C19H33Xe	RMTZHDXBYYOFOS-UHFFFAOYSA-N	CC1CCC[Xe](C)C(C2CC34CC3C2(C)CCC4C)C1
pkc0097272	Predicted	7	C19H33Xe	UZMRRXWCXQBTJO-UHFFFAOYSA-N	CC1CC[Xe]2C(C)CC3C4CCC1C3(C)C2(C)C4(C)C
pkc0097273	Predicted	7	C20H32	ZLCVCEIGKXEIIV-UHFFFAOYSA-N	CC1=C2CCC23C(C)CCC3(C)C2CC(C)(C)C2CC1
pkc0097274	Predicted	7	C19H33Xe	PNQCQZFNSOSFNT-UHFFFAOYSA-N	CC(C)C12CCC3(C)CC1C1(C)CC[Xe](C)C1CCC32
pkc0097275	Predicted	7	C20H32	JXIMUYVHGHZHSW-UHFFFAOYSA-N	CC1=CC2=C(CCC3C(C)CCC2C3(C)C)C(C)CC1
pkc0097276	Predicted	7	C19H33Xe	VTDMLZPJCZSSBQ-UHFFFAOYSA-N	CC1CC[Xe]2C(C)CCC2C2CCC3C(C)C(C2)CC13
pkc0097277	Predicted	7	C20H32	IZRFGIHDPJSUHH-UHFFFAOYSA-N	CC1=C2CCC(C)C23CC2C(C)C3CCC(C)C2CC1
pkc0097278	Predicted	7	C20H32	POZBUNDGZHQBAQ-UHFFFAOYSA-N	CC1CCC(C)C2CCC3C4CC2=C1C4CCC3(C)C
pkc0097279	Predicted	7	C19H33Xe	UVLIERQNKMYFOV-UHFFFAOYSA-N	CC1CC2CCC(C)C3CC1C[Xe]3C(C)C1CCC2C1
pkc0097280	Predicted	7	C20H32	DHQYWSIWJLZWHE-UHFFFAOYSA-N	CC1CCC2C1=CC(C(C)C)CC=C1C(C)CCC12C
pkc0097281	Predicted	7	C19H33Xe	PFHMFOLMPVGZHN-UHFFFAOYSA-N	CC1C[Xe]2C3CC(C)C2C1CC1(C)CCCC(C)(C)C31
pkc0097282	Predicted	7	C19H33Xe	YFGGMOJOUUNBCK-UHFFFAOYSA-N	CC1=CCC2C(C)CCC(C)C(C)(CC1)[Xe]1CCC2C1
pkc0097283	Predicted	7	C19H33Xe	FECCSOKGVFXJTP-UHFFFAOYSA-N	CC1CCC2(C)C3CC4(CC[Xe]3C)C(CCC24)C1(C)C
pkc0097284	Predicted	7	C19H33Xe	CDUHPKBTSAWNAR-UHFFFAOYSA-N	CC1CC[Xe](C(C)C)C23CC4CC(CC14)C2CCC3C
pkc0097285	Predicted	7	C19H33Xe	ZZKYHOWIXAVNRV-UHFFFAOYSA-N	CC1CCCC2(C)C3CCC4[Xe](C)CCC4(C)C(C3)C12
pkc0097286	Predicted	7	C20H32	IHLKPONPERMYGI-UHFFFAOYSA-N	C=C1C2CCC(C)C2(C)CCC2C3(C)CCC(C)(C)C123
pkc0097287	Predicted	7	C20H32	ZJNOXAZLORAGOL-UHFFFAOYSA-N	C=C1CCCC2CC3(C1)C(C)CCC1C2(C)CCC13C
pkc0097288	Predicted	7	C20H32	YZMIOYNENODTHH-UHFFFAOYSA-N	CC1=C2CCC3(C)C(CCC(C)C34CCC(C)C2C4)C1
pkc0097289	Predicted	7	C20H32	QRSWGWCSYFDWQL-UHFFFAOYSA-N	CC1=CCC2C(C)CC3CC24CCC1CC3CCC4C
pkc0097290	Predicted	7	C20H32	UNUVMEVXSAZRQZ-UHFFFAOYSA-N	CC1=CCC(C)C2(C)CC3C4CCC2C3(C)CCC1C4
pkc0097291	Predicted	7	C19H33Xe	RKHWRQLIADGOQH-UHFFFAOYSA-N	CC1CCC2C(C)C3CC4C(C)CCC4(C)C(C)[Xe]2C13
pkc0097292	Predicted	7	C19H32Xe	MSIQGAWKSJOLIZ-UHFFFAOYSA-N	CC1CCC2C(C)C3CC34C[Xe]C(C)(CCC12)C4(C)C
pkc0097293	Predicted	7	C19H33Xe	UGBOOFIEFOEUFW-UHFFFAOYSA-N	CC1C2CCC3(C)C(C)CC[Xe]3C(C2)C(C)(C)C2CC12
pkc0097294	Predicted	7	C20H32	DUWHQNRASKAZFO-UHFFFAOYSA-N	C=C1CCC(C)C(C)C1CCC1C=C2C(C)CC2C1C
pkc0097295	Predicted	7	C20H32	WONMYITVOQSULL-UHFFFAOYSA-N	CC(C)=C1CCC2CCC3=C(C)CCC3(C2)C(C)CC1
pkc0097296	Predicted	7	C20H32	WPTHNXCFWMKPAZ-UHFFFAOYSA-N	CC1=CC2CC1C(C)(C)C1C3CCC(C)C2C1CC3C
pkc0097297	Predicted	7	C19H33Xe	ZDMFPFSYGWZOHQ-UHFFFAOYSA-N	CC1CCC2CC3(CCC1[Xe]2C)C1CCC(C)C3(C)C1
pkc0097298	Predicted	7	C20H32	XCXSCTPYZWVHTG-UHFFFAOYSA-N	C=CC(C)C1CC1=C(C)C1CC2C(C)CCC2(C)C1C
pkc0097299	Predicted	7	C19H33Xe	AIILCGCVQZLMRA-UHFFFAOYSA-N	CC1CCC2C3CCC(C3)C3(CCC(C)C3(C)C)C[Xe]12
pkc0097300	Predicted	7	C20H32	GXHAYPIUSVIMNP-UHFFFAOYSA-N	CC1=CCC(C)C23CCC2C2(C)CCCC(CC1C3)C2
pkc0097301	Predicted	7	C20H32	XSOZHHMJPLSNMQ-UHFFFAOYSA-N	CC(C)C1CCC(C)C1C1=CC2(C)C3CCC(C)C12C3
pkc0097302	Predicted	7	C20H32	UMICSYZDIDLISJ-UHFFFAOYSA-N	CC1CCC2(C)C3=C4CC4(CC3)C(C)CCC1C2(C)C
pkc0097303	Predicted	7	C20H32	WZEDNUOKARHGCG-UHFFFAOYSA-N	CC1CCC2=C3CC1C3(C)CC1(C)C(C)CCCC21C
pkc0097304	Predicted	7	C20H32	SWXZHAQZLLJANL-UHFFFAOYSA-N	CC(C)=CCCC12C=C3C(C)CCC1C(C)C3CC2C
pkc0097305	Predicted	7	C20H32	DESWIOHTIVULAP-UHFFFAOYSA-N	CC(C)C1=C2CC34C(C)CCC3(CC4C2C)C(C)CC1
pkc0097306	Predicted	7	C20H32	LVPXNUKHNTYQMP-UHFFFAOYSA-N	C=C1CCC(C)C23CCC2C2CCC(C)C(CC2)C1C3
pkc0097307	Predicted	7	C19H33Xe	OVXBRNIDIMAZEA-UHFFFAOYSA-N	CC1C2CC3(C)C1CCC([Xe](C)C)C1(C2)C(C)CCC31
pkc0097308	Predicted	7	C19H33Xe	ARTQFRKDTPBOHF-UHFFFAOYSA-N	CC1CCC23[Xe]4CCC(C)C2(C)CCC3(CC4C)C1C
pkc0097309	Predicted	7	C20H32	GSVHFSAEUJAYCI-UHFFFAOYSA-N	CC1=CCC2CC(C)C34CCC1CC(CCCC23C)C4
pkc0097310	Predicted	7	C19H33Xe	VTBZYJQGULZKGT-UHFFFAOYSA-N	CC1CCC2[Xe]1CC13CCC(C)(C)C(C1C)C2(C)CC3
pkc0097311	Predicted	7	C20H32	GGMNTNNVQRMVEC-UHFFFAOYSA-N	C=C1CCC2(C)C3CCC4(C1C3)C(C)(C)CCCC24C
pkc0097312	Predicted	7	C20H32	USZAHPZFLRXXDK-UHFFFAOYSA-N	CC1=CC2C(CCC2C2(C)CC=C2C(C)C)C(C)CC1
pkc0097313	Predicted	7	C20H32	SPPCYGHIANSPHH-UHFFFAOYSA-N	CC1CCC23C4(C)C=CC2(CCC3(C)C(C)CC4)C1C
pkc0097314	Predicted	7	C20H32	CHVLGMALLGWAQC-UHFFFAOYSA-N	CC1=C(CCC2=CC(C)C3CCC23C)C(C)C(C)CC1
pkc0097315	Predicted	7	C19H33Xe	JKWOFKIZRATPGS-UHFFFAOYSA-N	CC1CC2C3(C(C)C)CC[Xe]4CCC1(C)C(C)C23C4C
pkc0097316	Predicted	7	C20H32	MFSKLSAZIFYZJL-UHFFFAOYSA-N	CC(C)=CCCC1C=C2CC3C(C)CCC13CCC2C
pkc0097317	Predicted	7	C20H32	NTJUHPXBTWTSQC-UHFFFAOYSA-N	CC1=C2CCC(C2)C2CC3CC(CC1)C(C)C2CC3C
pkc0097318	Predicted	7	C19H33Xe	SFCGAEVMVJXDOM-UHFFFAOYSA-N	CC1=CCCC2(C)C3CCC(C)C3CC(C)(CC1)[Xe]2C
pkc0097319	Predicted	7	C19H33Xe	LDRADZKCSDLIEN-UHFFFAOYSA-N	CC1CCC2C3(C)CCC3[Xe](C)CCC3(CC13)C2(C)C
pkc0097320	Predicted	7	C20H32	TXGODEOVOGDAPY-UHFFFAOYSA-N	CC1=C2CCC(C2)C2CC3(C)CCCC(CC3)C2CC1
pkc0097321	Predicted	7	C19H33Xe	ABJQLGICPCTCNY-UHFFFAOYSA-N	CC(C)C12CC[Xe]3C4(C)CCCC(CCC31C)CC4C2
pkc0097322	Predicted	7	C20H32	TZMCWCMAHYNSSQ-UHFFFAOYSA-N	CC1=CCCC2(C)C3CCC2C2(C)CCC(C)C2(C1)C3
pkc0097323	Predicted	7	C20H32	SRIPWZIOSUMKQH-UHFFFAOYSA-N	C=C1CC2C(C)C(C)CC2C2CCC=C(C)CCC1C2
pkc0097324	Predicted	7	C20H32	VRBNESVMYLTHFP-UHFFFAOYSA-N	CC1=CCC2C(C)C3CC4C(CCC13)C2(C)CC4(C)C
pkc0097325	Predicted	7	C20H32	IKTCVCFRAOEGGP-UHFFFAOYSA-N	C=CC1(C)CCC23CC(CC=C1C2(C)C)CCCC3C
pkc0097326	Predicted	7	C20H32	CUCQTNHITAEQGM-UHFFFAOYSA-N	CC1=C2CC(C)C(C)C13CCC(C3)C1CCC(C)C2C1
pkc0097327	Predicted	7	C20H32	QKAZWHCRXPCHMQ-UHFFFAOYSA-N	CC(C)C1C2CC(C)C1CC1C3CC(CC=C23)C1(C)C
pkc0097328	Predicted	7	C19H33Xe	GRJGEHTYDUXKQU-UHFFFAOYSA-N	CC1CCC2C3CC(C)(C)C4CC4(C2C)C1CC[Xe]3C
pkc0097329	Predicted	7	C19H33Xe	FHYDBNUWXDZZJB-UHFFFAOYSA-N	CC1CCC2(C)C(C)C1CC1C3C(CC32C)[Xe]1C(C)C
pkc0097330	Predicted	7	C20H32	FTYZERXACAZUQI-UHFFFAOYSA-N	CC(C)=CCC=C(C)C=CC1C2CC1C(C)CCC2C
pkc0097331	Predicted	7	C20H32	NKLFVLFOELIJCP-UHFFFAOYSA-N	CC1=C2CCC(C)C3CC4(CC1)CC(C)CCC23C4C
pkc0097332	Predicted	7	C20H32	AAVIREKIBMIRFF-UHFFFAOYSA-N	C=CC1(C)C2CC1C1CC(C(C)CCCC2=C)C1(C)C
pkc0097333	Predicted	7	C20H32	TYIRKFFAQNGJCV-UHFFFAOYSA-N	C=C(C)CCCC1CC=C(C)CCC2(C)C1=CCC2C
pkc0097334	Predicted	7	C19H33Xe	RARDDCIIZPRINX-UHFFFAOYSA-N	CC1CCC2CC3(C4CCC3C1(C)CC[Xe]4C)C2(C)C
pkc0097335	Predicted	7	C19H33Xe	QBFUOTQXRBYKSO-UHFFFAOYSA-N	CC(C)=C1CCC2(C)CCCC(C)[Xe]3CCC(C3)C2C1
pkc0097336	Predicted	7	C20H32	DTBUGRUBBGDHIF-UHFFFAOYSA-N	C=C1C(C)CCC2(C)C(C)C1CC13CC1(C)CCCC23
pkc0097337	Predicted	7	C19H33Xe	CFJJUMLVUKEEQG-UHFFFAOYSA-N	C=CC1(C)CCC2C(C)CCC1[Xe]1CCCC(C)C21C
pkc0097338	Predicted	7	C19H33Xe	RJSXRQQCLRGIGE-UHFFFAOYSA-N	C=C1C(C)CCC2(C)C(C)CCC1C21CCC(C)[Xe]1C
pkc0097339	Predicted	7	C20H32	CPJYUSKIGIZXSL-UHFFFAOYSA-N	CC1=C2CC(CC1)C21CCC2C(C)CCC2(C)C1(C)C
pkc0097340	Predicted	7	C20H32	OBOYUNQYEQSKFX-UHFFFAOYSA-N	CC1CC=C2C(C)(CCC3(C)CC24C(C)CCC34)C1C
pkc0097341	Predicted	7	C19H33Xe	APXSFNUHEIVHTF-UHFFFAOYSA-N	CC1CCC(C)C23CCC4(C)C[Xe](C)CCC(C4C2)C13
pkc0097342	Predicted	7	C20H32	RVWNLGOTZTZBRO-UHFFFAOYSA-N	CC1=CC=C2C(C)C3CC(CC1)C3(C)CCC2C(C)C
pkc0097343	Predicted	7	C20H32	TYCBRNSBNRGMMI-UHFFFAOYSA-N	CC1=C2CC(C1)C1C(C)CCC2C2CCCC1(C)CC2
pkc0097344	Predicted	7	C19H32Xe	RDEGMWXADJJHLB-UHFFFAOYSA-N	CC(C)C1CCC(C)C1C12CC13C[Xe]C2(C)CCC3C
pkc0097345	Predicted	7	C20H32	UWIKCSOIJIMXGK-UHFFFAOYSA-N	CC1C2CCC3(C)C=CCC(C)C3(C2)C2(C(C)C)CC12
pkc0097346	Predicted	7	C20H32	XLNHGMZVNJQBJL-UHFFFAOYSA-N	CC1CC=CC2(C)CCC3CC12CC1CCCC3CC1
pkc0097347	Predicted	7	C20H32	NDXNWAZXZNJKKL-UHFFFAOYSA-N	CC1=C2CCC3=C(C)CCC(CCC2(C)CC1)C3(C)C
pkc0097348	Predicted	7	C19H33Xe	KWLXDZQQYCSUAC-UHFFFAOYSA-N	CC(C)C1C2CCC(C)C34CC[Xe](C1C3C2C)C4(C)C
pkc0097349	Predicted	7	C20H32	VAHVKKHAKYNRJY-UHFFFAOYSA-N	CC1=CCCC2C(C)C=C(C)C2(C)CCC(C)=CCC1
pkc0097350	Predicted	7	C20H32	FURYCWGWJLQJQT-UHFFFAOYSA-N	CC1CCC2C3CCC4CC(C)C(C=C1C3)CC2C4C
pkc0097351	Predicted	7	C20H32	LVEOSHNTTQQPAF-UHFFFAOYSA-N	C=C1C(C)CCC2(C)C(C)C1CC1(C)C(=C)CCCC12
pkc0097352	Predicted	7	C20H32	BJXRKIQHNWQHEW-UHFFFAOYSA-N	CC1=CCC2C1CC1(CC3C(C)CCC3(C)C1C)C2C
pkc0097353	Predicted	7	C20H32	BDHBCTAFMDRELQ-UHFFFAOYSA-N	CC1=CCCC2(C)C(C1)C(=C(C)C)CC1C(C)CCC12
pkc0097354	Predicted	7	C20H32	RLRTWVLGAHAISU-UHFFFAOYSA-N	CC1CCC2CC3CC2CCC2=C1CC(CC2C)C3C
pkc0097355	Predicted	7	C20H32	ROAAZSPXUYOSBY-UHFFFAOYSA-N	CC1=CCCC(C)C2CC(C(C)C)=CC2C2CCC1C2
pkc0097356	Predicted	7	C20H32	LPBZLSALVOJWIZ-UHFFFAOYSA-N	CC1CC=C2CC34CC(CCC3C)C4(C)CCC1C2C
pkc0097357	Predicted	7	C19H33Xe	AQHDMRIJSMIRHA-UHFFFAOYSA-N	CC1CC2[Xe](C)CCC3C4(C)CCC1CC4CCC23C
pkc0097358	Predicted	7	C20H32	RFMFNKOHMHZKGV-UHFFFAOYSA-N	C=C1CCC23C(C)CCC(C)C4CCCC(C)C2C4C13
pkc0097359	Predicted	7	C19H33Xe	ACWLBRIEUAEMCI-UHFFFAOYSA-N	CC(C)C1C2CC3C=CC(CC[Xe]1C(C)C2)C(C)CC3
pkc0097360	Predicted	7	C19H33Xe	SSRYSGVTGFWQAN-UHFFFAOYSA-N	CC1C2CCC([Xe](C)C)C3C(C)C4CCC(C4)C(C2)C13
pkc0097361	Predicted	7	C19H33Xe	WRFLSJLPSZDAIT-UHFFFAOYSA-N	CC(C)C1CC2C3[Xe]1CCC2(C)C1CCC(C)C3(C)C1
pkc0097362	Predicted	7	C20H32	IMTIWPLUVHDVRK-UHFFFAOYSA-N	CC1=CCC2C(C)(C)C1CC1C3CC1C2(C)CCC3C
pkc0097363	Predicted	7	C19H33Xe	QPQQGZHJOGDMGT-UHFFFAOYSA-N	CC1CC2CCC3(C)C4CC4C1C2(C)CC[Xe]3C(C)C
pkc0097364	Predicted	7	C20H32	IONDLOZLDAVYJJ-UHFFFAOYSA-N	C=C1C2CCC3(C)CC4C(C)CCC3C(C14)C2C(C)C
pkc0097365	Predicted	7	C20H32	IOWFOWFPTJKMQA-UHFFFAOYSA-N	C=C1CCC(C)C23CCC4C(CCC(C)C42C)CC1C3
pkc0097366	Predicted	7	C20H32	NTAZHXRTDQWEBN-UHFFFAOYSA-N	CC1=CCC2C3(C)CCC4C(CCC42C)C(C)CC1C3
pkc0097367	Predicted	7	C20H32	UGGHRQXEOJXXRG-UHFFFAOYSA-N	CC1CCC2=C3CCC(C)C4(C)CC3(C)CCC(C1)C24
pkc0097368	Predicted	7	C19H33Xe	NPRNQYRYKSTSQG-UHFFFAOYSA-N	CC1C2CC3(C(C)C)CC4(C)C(C)CCC2[Xe]4CCC13
pkc0097369	Predicted	7	C20H32	WRDUOIRWPZZJSI-UHFFFAOYSA-N	C=C(C)C1CCC12C1CC=C(C)CCC2(C)C(C)CC1
pkc0097370	Predicted	7	C20H32	BYZBUDFKPRIBPV-UHFFFAOYSA-N	CC1CCC2(C)C3=CCC4CC3C4(C)CCC1C2(C)C
pkc0097371	Predicted	7	C19H33Xe	ZNKBKJLWCZTMKU-UHFFFAOYSA-N	CC1C2CCC3(C)C2CC2(CC12)C(C)CCC3[Xe](C)C
pkc0097372	Predicted	7	C19H33Xe	XXCSLXAGEOBRQG-UHFFFAOYSA-N	CC1=CCCC2(C)C(C)C(CC1)CCC1C2CC[Xe]1C
pkc0097373	Predicted	7	C19H33Xe	XBMFAIFTRUSOMG-UHFFFAOYSA-N	CC1CC2(C)CC3C1C2CC[Xe]1C(C)CCC(C)(C)C31
pkc0097374	Predicted	7	C19H33Xe	GZKXMNKRRLFPGJ-UHFFFAOYSA-N	CC1CC2CC3CCC1CC1(CC[Xe]2C)C(C)CCC31
pkc0097375	Predicted	7	C19H33Xe	VVPNENKGHLZHSO-UHFFFAOYSA-N	CC(C)C1CCC(C)C1C1C2CCC(C)C3CC2(C)[Xe]31
pkc0097376	Predicted	7	C20H32	RCHQSPXESPQIBN-UHFFFAOYSA-N	CC1CCC23CC(C4C=C1CC4)C2C(C)CCCC3C
pkc0097377	Predicted	7	C19H33Xe	BQBZLKQVPWVWOS-UHFFFAOYSA-N	CC1CCC2CC1C1CC3(C)C(C)CCC(CC21)[Xe]3C
pkc0097378	Predicted	7	C19H33Xe	QUPQNEVYUUMAQU-UHFFFAOYSA-N	CC1C2CC2C2(C)CC[Xe](C(C)C)C2CC2(C)CCC12
pkc0097379	Predicted	7	C20H32	NGGGOEIBNNZHIV-UHFFFAOYSA-N	C=CC1(C)CCC2C3CCCC(C)=CC3(C)CCC21C
pkc0097380	Predicted	7	C20H32	UQGVKBYYRRUQEQ-UHFFFAOYSA-N	C=CC(C)C1CC2CC3CCCC2(C)C(=C)C1(C)CC3
pkc0097381	Predicted	7	C19H33Xe	SMVKWEHSMBIGOS-UHFFFAOYSA-N	CC1CCCC(C)[Xe](C2CC23C2CCC3(C)CC2C)C1
pkc0097382	Predicted	7	C19H33Xe	KRFHLOOQDWPZMN-UHFFFAOYSA-N	CC1CCCC2(C)C3C4CCC(C)C3(C)C4CC[Xe]2C1
pkc0097383	Predicted	7	C20H32	JKPJCVNUFUWDMG-UHFFFAOYSA-N	CC1CCC2C3=C4CCC4(C)C(C)CCC(C3)(C1)C2C
pkc0097384	Predicted	7	C19H33Xe	UQBUWPGSSRHZCK-UHFFFAOYSA-N	CC1CCC2CC3CCC1(C)C1CC3CC1CC[Xe]2C
pkc0097385	Predicted	7	C20H32	DCVSUBOVEWDITE-UHFFFAOYSA-N	CC1=C2CC34CC2C(C)CCC1C3(C)CCC(C)C4C
pkc0097386	Predicted	7	C19H33Xe	WJSLNTMRIFBWQK-UHFFFAOYSA-N	CC(C)C1CC23C4CC1(CCC(C)[Xe]2CCC4C)C3C
pkc0097387	Predicted	7	C19H33Xe	WBTJWVSXLUNWPN-UHFFFAOYSA-N	CC1CCC2C3CC4C(CC[Xe]2C)C3C1(C)CC4(C)C
pkc0097388	Predicted	7	C20H32	FBBVPYKHFNMWHR-UHFFFAOYSA-N	CC1CCC2C1=CC1CC(CC1C(C)C)C1CCC2C1
pkc0097389	Predicted	7	C20H32	QSGFTWZXZLJPOB-UHFFFAOYSA-N	CC1CCC2(C(C)C)CC2C2CCC(C2)C2C=C1CC2
pkc0097390	Predicted	7	C19H33Xe	SXUCGPGZXAAIME-UHFFFAOYSA-N	C=CC1(C)CCC23C([Xe](C)C)CCC(C)(CCC12)C3C
pkc0097391	Predicted	7	C19H33Xe	KSSSIGPPJPAGLG-UHFFFAOYSA-N	CC1CC2(C)CCCC3CC4CCC1C2(CC[Xe]4C)C3
pkc0097392	Predicted	7	C20H32	DSQQFCHAZSINPG-UHFFFAOYSA-N	CC1=CCC2C(C)C3CC1C(C3)C1CCC2(C(C)C)C1
pkc0097393	Predicted	7	C19H33Xe	UACFTOILTKFBNA-UHFFFAOYSA-N	CC1CCCC(C)C23CC4CC[Xe](C)C2(CC13)C4(C)C
pkc0097394	Predicted	7	C20H32	ZZMMTOJQUPXTRP-UHFFFAOYSA-N	CC1C=C2C3CCC1C2(C)CC1C(C)(C)CCCC31C
pkc0097395	Predicted	7	C20H32	CHTXTDSFWABRAU-UHFFFAOYSA-N	CC1=CCC(C)C23CCC2C2(C)CCCC(C)C2C1C3
pkc0097396	Predicted	7	C20H32	YGULSJRFRWTXFK-UHFFFAOYSA-N	C=C1CCC2(C(C)C)CC3CCC4(C)C(CCC12)CC34
pkc0097397	Predicted	7	C19H32Xe	ZVXREFAKHYTZBJ-UHFFFAOYSA-N	CC1C2CCC(CCCC3(C)C4CC3(C(C)C)[Xe]C14)C2
pkc0097398	Predicted	7	C20H32	MLXLGLAHGNEWGY-UHFFFAOYSA-N	CC1CCCC2(C)C3=CCC4C(C3CCC12C)C4(C)C
pkc0097399	Predicted	7	C19H33Xe	IMWHVHDSNOVWHL-UHFFFAOYSA-N	CC(C)C1CCC2(C)C3CCC4CC(C3)C(C)[Xe]1CC42
pkc0097400	Predicted	7	C20H32	YSJNTYHWJFLGNQ-UHFFFAOYSA-N	C=CC1CCC2(C1)C(C)CCC(C)C2C1C=C(C)CC1
pkc0097401	Predicted	7	C20H32	XWENXJWZUWGLLN-UHFFFAOYSA-N	CC1=CCCC2CC3CC(C(C)CCC3(C)C1)C1CC21
pkc0097402	Predicted	7	C20H32	IFRHJPJCTCGJIN-UHFFFAOYSA-N	CC(C)C1C2CCC3CC4=C(CCC3C4)C1(C)CC2C
pkc0097403	Predicted	7	C19H33Xe	GJTAWITUGPELPV-UHFFFAOYSA-N	CC1=CC2C(CCC(C)=CCC1)C(C)CCC(C)[Xe]2C
pkc0097404	Predicted	7	C19H33Xe	PVYYFTRDSUIIHJ-UHFFFAOYSA-N	CC1C2CCC(C)C34CCC([Xe]2C3)C(C)(C(C)C)CC14
pkc0097405	Predicted	7	C19H33Xe	XNZGLWHZRDTILY-UHFFFAOYSA-N	CC1CC2CCC(C)C3CC(C[Xe]3C2C)C2CCC1C2
pkc0097406	Predicted	7	C19H33Xe	OHGCCUBEVYLTGF-UHFFFAOYSA-N	CC(C)C1CCC2CC3C(C)C4CC(CC[Xe]21)C(C)C43
pkc0097407	Predicted	7	C20H32	BZWXKQZYVRZNRL-UHFFFAOYSA-N	CC1CCC2CC3C(C)C4C=C1CC(CCCC23C)C4
pkc0097408	Predicted	7	C19H33Xe	MZLCQBZYVLTFGW-UHFFFAOYSA-N	CC1CCC23CC4[Xe](C)CCC1C42C(C)CCCC3C
pkc0097409	Predicted	7	C20H32	YQKXUFYMHFSDDX-UHFFFAOYSA-N	CC1=CCC(C)C(C)C12CC2C1C2CCC(C)C1(C)C2
pkc0097410	Predicted	7	C19H33Xe	XOBMQEZZUIWTKJ-UHFFFAOYSA-N	CC1CCC2(C)C(C)CC3CC1C1(C)CCC2[Xe]3C1C
pkc0097411	Predicted	7	C20H32	VEXVODCMCNZZQQ-UHFFFAOYSA-N	C=C1CCC2CC3CC1C1(CCC2C1)C(C)CCC3C
pkc0097412	Predicted	7	C19H33Xe	DMLMMXIRQQLLPI-UHFFFAOYSA-N	C[Xe]1CCC2(C)C3CC4CCC(C3)C(C)(C)C4CCC12
pkc0097413	Predicted	7	C20H32	FCADVPGIMJNMGN-UHFFFAOYSA-N	CC1CC2CC1=C1CCC(C)C2C(C)(C)C2CCC12C
pkc0097414	Predicted	7	C20H32	VPLUFLKYCHIDLB-UHFFFAOYSA-N	CC1CCCC23CC4=CCC(C(C)CCC2C1)C3C4C
pkc0097415	Predicted	7	C20H32	VRZALKQICMBIMF-UHFFFAOYSA-N	CC1=C2CC3CCC(C4(C)CCC2C(C)C4)C3(C)CC1
pkc0097416	Predicted	7	C20H32	ONYZPYRKENXXJW-UHFFFAOYSA-N	CC1=CCC(C(C)C)=CC2C3(C)CCCC2(C)C1CC3
pkc0097417	Predicted	7	C20H32	JEWWSCJTQQHODI-UHFFFAOYSA-N	CC1=C2CCC3C(C)CCC24CC(C)CCCC4(C)C13
pkc0097418	Predicted	7	C20H32	WLCGTOWEGOJJCB-UHFFFAOYSA-N	CC1CCC2C=C1C1C(C2C)C2CCC(C)C1C2(C)C
pkc0097419	Predicted	7	C20H32	WIGKQSUDPXTTPP-UHFFFAOYSA-N	C=CC1(C)CCC2=CC3CCCC1C(C)(CCC2C)C3
pkc0097420	Predicted	7	C20H32	SXQMLEBIBNWXKD-UHFFFAOYSA-N	CC1=CCC2(C)C(C)C1CCC1(C)CC23C(C)CCC13
pkc0097421	Predicted	7	C19H33Xe	NWDRWFQZRUPSPB-UHFFFAOYSA-N	CC1CC23CCC(C)C4CC1C[Xe]4C(C)C2CCC3C
pkc0097422	Predicted	7	C19H33Xe	XVJMVODQBOMNNW-UHFFFAOYSA-N	CC1=CCC2C(C)CCCC3(C)C2CC(C)(CC1)[Xe]3C
pkc0097423	Predicted	7	C20H32	WVXGMRYYLLAYOX-UHFFFAOYSA-N	CC1=CCCC2(C)CC34CC(CCC3C)C(C)C4CC12
pkc0097424	Predicted	7	C20H32	LIOOSLDSPIFAOS-UHFFFAOYSA-N	C=C1CCC2(C)C(C)CC3C4(C)CCC32C(C)CCC14
pkc0097425	Predicted	7	C19H33Xe	YJLNXOGQUMVYQG-UHFFFAOYSA-N	CC1CCCC2(C)CC3C(C)CC4C2C1CCC(C)[Xe]34
pkc0097426	Predicted	7	C20H32	JVQUGAZFLVQDBL-UHFFFAOYSA-N	C=CC1(C)CCCC2CCC3(C2)C(C)CC=C1C3(C)C
pkc0097427	Predicted	7	C20H32	JFWMEXKGFWZNFD-UHFFFAOYSA-N	CC(C)C1CCC2=CCC3C=CC(CCC21)C(C)CC3
pkc0097428	Predicted	7	C19H33Xe	DPWUIBVSUNZYDR-UHFFFAOYSA-N	CC1CCC2(C)C3CCC(C)[Xe]2C2C1CCC23C(C)C
pkc0097429	Predicted	7	C20H32	CRUXRFOBRALUQY-UHFFFAOYSA-N	CC1CCC2CC1=C1CCC(C)(CC1C)C1CCC21C
pkc0097430	Predicted	7	C19H33Xe	BVTYMGAPYHLYOD-UHFFFAOYSA-N	C=CC1CCC(C23CC[Xe]2C(C)CCC(C)C3(C)C)C1
pkc0097431	Predicted	7	C19H33Xe	YZVVKBKDYIDZOS-UHFFFAOYSA-N	C=CC1(C)CCC(C)C12CC[Xe]1C(C)CCC1(C)C2C
pkc0097432	Predicted	7	C19H33Xe	QEPIWLKIPSWYET-UHFFFAOYSA-N	CC1CCC23C(C)CCC2(C)C2CC[Xe](C)C3CC12C
pkc0097433	Predicted	7	C20H32	QWHMMKQUEHSMPD-UHFFFAOYSA-N	CC1=CC2=C(CCC3C(C)C2CCC3(C)C)C(C)CC1
pkc0097434	Predicted	7	C20H32	BMQVIOUWPKRYQR-UHFFFAOYSA-N	C=CC1CCC(C2CCC(=C3CCC(C)C3(C)C)C2)C1
pkc0097435	Predicted	7	C20H32	LXHIASLHFRKGQD-UHFFFAOYSA-N	CC(C)=CCCC1C2=CC(C)C1(C)CCC=C(C)CC2
pkc0097436	Predicted	7	C19H32Xe	GITTYRXFZQXQLO-UHFFFAOYSA-N	CC12CCC34CCC(CCC(C3(C)C)C1(C)CC[Xe]2)C4
pkc0097437	Predicted	7	C20H32	VXAGQCIRKPXHOJ-UHFFFAOYSA-N	CC1=C(C)C2(CC3C4CC32C(C)CCC4C)C(C)CC1
pkc0097438	Predicted	7	C19H33Xe	BDLDIRBXKNXQGH-UHFFFAOYSA-N	CC1CCC23CC4CCCC(C[Xe]12)C(C)(CCC3C)C4
pkc0097439	Predicted	7	C20H32	BAZSBXUMQHEMPA-UHFFFAOYSA-N	C=C1C(C)CCC2(C)C(C)C1C=C1C(C)CCC1C2C
pkc0097440	Predicted	7	C20H32	LRJUOMUBQJHMED-UHFFFAOYSA-N	CC1=CCC23C(C)CCC4C(C(C)CCC12)C3C4(C)C
pkc0097441	Predicted	7	C20H32	ZFCDVLNPSKXENJ-UHFFFAOYSA-N	C=C1CCCC(C)(C)C1C1CC2CC=C(C)CC1C2C
pkc0097442	Predicted	7	C19H33Xe	FILFSWOPXHXESE-UHFFFAOYSA-N	CC1CCC(C)C2(C)[Xe]1CCC1C3(C)CCC12CC3C
pkc0097443	Predicted	7	C20H32	UQPHEQCTWIPIIU-UHFFFAOYSA-N	C=C1CCC2C(C)CCC3C4CCC3C2(C)CCC1C4
pkc0097444	Predicted	7	C20H32	CHLAJWMZCZHGPX-UHFFFAOYSA-N	CC(C)C1CC2CC3CCC(C)C4(CC=C1C2C)CC34
pkc0097445	Predicted	7	C20H32	HGCLJDPCIKKPON-UHFFFAOYSA-N	CC1=CCC2CC1C1CC3C(C)C(C)(CCC3(C)C)C21
pkc0097446	Predicted	7	C19H33Xe	HVMDPHWHOUUSFF-UHFFFAOYSA-N	CC1CCC23C[Xe]1C(CCC2C)C1C3CC1(C)C(C)C
pkc0097447	Predicted	7	C20H32	UNFUAOCUYHTEPM-UHFFFAOYSA-N	CC1CCCC(C)C2(C1)C1CC(C)C23C=C1C(C)CC3
pkc0097448	Predicted	7	C20H32	LRMBSHWNGCBLTD-UHFFFAOYSA-N	CC1CCC2C=C3CCC(C1)C2(C)CC1C(C)CCC31
pkc0097449	Predicted	7	C19H33Xe	MYHDLHMGVCHJII-UHFFFAOYSA-N	CC1C2CC[Xe](C)C3CCC(C3)C3CC2(C)CCC13C
pkc0097450	Predicted	7	C20H32	PVQAUJCSHCHYTA-UHFFFAOYSA-N	C=CC(C)C1CC2C3=CCC3(C)C(C)CCC1C2(C)C
pkc0097451	Predicted	7	C19H33Xe	CUQBLSBIGHMNPL-UHFFFAOYSA-N	CC1C2CCC(C)(C)[Xe]1CCC21C2CCC1(C)C(C)C2
pkc0097452	Predicted	7	C20H32	RXWODJQWVKQSIP-UHFFFAOYSA-N	CC1=CCC2(C)C(C)CCC(C)C3=CC3C(C)C2CC1
pkc0097453	Predicted	7	C20H32	FFTWEUYTHPPXNA-UHFFFAOYSA-N	C=C1CCC2C3CC4CC(CC4CCC1(C)C2C)C3C
pkc0097454	Predicted	7	C19H33Xe	HCXUQTBJOMNXSK-UHFFFAOYSA-N	CC(C)=CCC12C3CC1C(C)CC[Xe](C)C2CCC3C
pkc0097455	Predicted	7	C20H32	NHZVAAACTZVZIF-UHFFFAOYSA-N	CC1CC2(C)C3(C)CCC(C)C3CCC(C)C23CC=C13
pkc0097456	Predicted	7	C19H33Xe	OQSUBGZWNLMRGG-UHFFFAOYSA-N	CC1CCC2C(C)CC3CC[Xe](C)C2CC2CC3CC12
pkc0097457	Predicted	7	C20H32	AQEPRQUZTHIUSH-UHFFFAOYSA-N	C=C1CCC2C(C)C3CC3C3CCC(C)C(C)C2C1C3
pkc0097458	Predicted	7	C19H33Xe	LLZOWFXZJZWXBB-UHFFFAOYSA-N	CC1CCC2C3[Xe]4CCC1(C3(C)CCC2(C)C)C4(C)C
pkc0097459	Predicted	7	C20H32	HLPBMZPYNWCIBE-UHFFFAOYSA-N	CC(C)=CC=C1C2CC1C(C)CCC(C)=CCCC2C
pkc0097460	Predicted	7	C20H32	VOYHUSUPXGGAKQ-UHFFFAOYSA-N	CC1=CC2C(CC1)C(C)CCC1C(C)CC=C(C)C21C
pkc0097461	Predicted	7	C19H33Xe	OMFNIEMVXFPZGI-UHFFFAOYSA-N	CC1C2CC3C1CC1(C)C(C)CCC(C(C2)[Xe]3C)C1C
pkc0097462	Predicted	7	C19H33Xe	RYZSJUFVHNMVTA-UHFFFAOYSA-N	CC1CC2[Xe](C(C)C)C1CCC21CC2C(C)CCC21C
pkc0097463	Predicted	7	C19H33Xe	QBHAPPPQWNULBY-UHFFFAOYSA-N	CC1C2CCC3(C)CCCC2(C)C3CC2([Xe](C)C)CC12
pkc0097464	Predicted	7	C20H32	GFZOOEWTZPPDCC-UHFFFAOYSA-N	C=C1CCC2C3(C)CCC4CC2(C)C(CCC13)C4(C)C
pkc0097465	Predicted	7	C20H32	LIMAFIOKHJHEQR-UHFFFAOYSA-N	CC(C)=C1CCC2CC(=C(C)CCC3C(C)CCC23)C1
pkc0097466	Predicted	7	C20H32	BKCUYGLICWZLDT-UHFFFAOYSA-N	C=C1CCC2CC1C1(C)CCC3CCC2CCC3C1C
pkc0097467	Predicted	7	C20H32	BLRGOBUKSRXAQN-UHFFFAOYSA-N	C=C(C)C1CCC2CC3CCC1(C)C1CC3(C)CCC21
pkc0097468	Predicted	7	C20H32	TVCOJVYEPHJTMY-UHFFFAOYSA-N	CC1=CCC2C(C)C3CC(C)C24CCCC(C)(C3)C1C4
pkc0097469	Predicted	7	C20H32	IISIFKUTGYSCQD-UHFFFAOYSA-N	CC1=CCCC(C)C2C1CCC1CC23CC1CCC3C
pkc0097470	Predicted	7	C19H33Xe	NXBDASXLTMBLRS-UHFFFAOYSA-N	CC1CC2C(C3C4CCC(C)C3(C)C4)C[Xe](C1C)C2C
pkc0097471	Predicted	7	C20H32	RSMSDDQLDKBXFP-UHFFFAOYSA-N	CC1CCC(C)C2C3CC4(C=C13)C(C(C)C)CCC24C
pkc0097472	Predicted	7	C20H32	UTPLQAMZYGAPQI-UHFFFAOYSA-N	C=C1CCC2CC1C21CCC2(C)CC(C)CCCC21C
pkc0097473	Predicted	7	C19H33Xe	FDLLAEZLIHRNQI-UHFFFAOYSA-N	CC1C[Xe]2CCC3(C)C1CCC1(CC31)C(C)CCC2C
pkc0097474	Predicted	7	C20H32	IOXSFJDHMKQIPN-UHFFFAOYSA-N	CC1=C2CC3C4CC3(C(C)CCC4C)C(CC1)C2(C)C
pkc0097475	Predicted	7	C19H33Xe	DPTRRCGZQDNJTA-UHFFFAOYSA-N	CC1CCC2(C)C(CCC34CC23C(C)CCC4C)[Xe]1C
pkc0097476	Predicted	7	C20H32	VNZJNMGPKWRCJS-UHFFFAOYSA-N	CC(C)C1=CCC2(C)C1CCC13CC1C2(C)CCC3C
pkc0097477	Predicted	7	C19H33Xe	MOVIAZPHACPKTN-UHFFFAOYSA-N	CC1=CCCC(C)C2(C)CC3CC(CC1)[Xe]2CCC3C
pkc0097478	Predicted	7	C19H33Xe	OCXKUSDZQPIPKW-UHFFFAOYSA-N	CC(C)C1CCC2C1CC1C(C)C3CC3[Xe](C)CCC12
pkc0097479	Predicted	7	C20H32	QOWZFDJWOBWHBS-UHFFFAOYSA-N	CC1=CCC2C(C)C3CCC(C)C3C2C(C(C)C)=CC1
pkc0097480	Predicted	7	C19H33Xe	JBFQCLGVXSXZTH-UHFFFAOYSA-N	CC1CC[Xe]2CC3CC4C(C)C(CCC1C2(C)C)CC34
pkc0097481	Predicted	7	C20H32	GIEJTPGFJWCWTA-UHFFFAOYSA-N	C=C1CCC2C3C4CCCC(C)C(C13)C2(C)CCC4C
pkc0097482	Predicted	7	C20H32	MFAYDBYOBUNDIC-UHFFFAOYSA-N	CC1CC=C2C3CCC4C(C)C(C)(CCC4(C)CC21)C3
pkc0097483	Predicted	7	C19H33Xe	XDERVRODYYDLBQ-UHFFFAOYSA-N	CC1CCCC2(C)[Xe](CCC3C4(C)CCC32C(C)C4)C1
pkc0097484	Predicted	7	C20H32	WWNPEFLQJXWYNX-UHFFFAOYSA-N	C=CC1(C)CCC23CC(C)C1CC=C2C(C)CCC3C
pkc0097485	Predicted	7	C19H33Xe	XYOMQHKDWYXKOR-UHFFFAOYSA-N	CC1=CCCC(C)C2CC3(C)CC[Xe](C3)C(C)C2CC1
pkc0097486	Predicted	7	C20H32	VXWVOHNJJMZOFR-UHFFFAOYSA-N	CC1=CC23CC(CCC1)C1CCC1(C2)C(C)CCC3C
pkc0097487	Predicted	7	C20H32	OVMRRDBENJRIPV-UHFFFAOYSA-N	C=CC1(C)CCC2=C(C)C(CCCC(=C)C)CCC21C
pkc0097488	Predicted	7	C19H33Xe	ISEIAMCUZFEPJD-UHFFFAOYSA-N	CC1CCC2[Xe](C)CCC23C(C)CCC2CC1(C)C23C
pkc0097489	Predicted	7	C19H33Xe	GRFIURKPKOBWRH-UHFFFAOYSA-N	CC1CCC2C3CCC[Xe](CC3)C3(C)CC12CCC3C
pkc0097490	Predicted	7	C20H32	COUSDCPTHXPGIV-UHFFFAOYSA-N	CC1CCC23C1=CC1CCC(C)C2C(CCC3C)C1C
pkc0097491	Predicted	7	C20H32	FKPAXVCSOZIOFD-UHFFFAOYSA-N	CC1CCC2CCC1CC1C(=C3CCC2C3)CCC1C
pkc0097492	Predicted	7	C19H33Xe	RGDOIGWQDLDVHS-UHFFFAOYSA-N	CC1C2CCC3C4(C)CCC(C)C3(C)[Xe](C2)C(C)CC14
pkc0097493	Predicted	7	C20H32	KJHQLEWLETXJEG-UHFFFAOYSA-N	CC1CCC2C3(C)CC=C1C1(CC3CCC1C)C2(C)C
pkc0097494	Predicted	7	C19H33Xe	HYKDNAYHCTXUBU-UHFFFAOYSA-N	CC1CCC2CC3CC(C4CCC2C4)C1(C)CC[Xe]3C
pkc0097495	Predicted	7	C20H32	NJDVNACISSJVNX-UHFFFAOYSA-N	C=C1CCC(C)C23CCC4C(C)(CCC42C(C)C)C1C3
pkc0097496	Predicted	7	C19H33Xe	USLQOVGSHXVICT-UHFFFAOYSA-N	CC1CC[Xe](C)C2C1(C)CCC1(C)CC(C)C23CCC13
pkc0097497	Predicted	7	C20H32	LFKJDSHYRSQVCX-UHFFFAOYSA-N	CC1=CCCC2CCCC3(C)C(=C(C(C)C)CC3C2)C1
pkc0097498	Predicted	7	C19H33Xe	DVINGUIUEUDMFA-UHFFFAOYSA-N	CC(C)[Xe]1CCC2CC34CCC(C1)C(C3)C2CCC4C
pkc0097499	Predicted	7	C19H33Xe	GTCPDFVIYNIPRA-UHFFFAOYSA-N	CC(C)[Xe]1CCC2CCC(C2)C2(C)CCC3C1CC32C
pkc0097500	Predicted	7	C20H32	HAWYCWFXNGYCJP-UHFFFAOYSA-N	CC1=CCCC2=C3CC(C)(CCC2(C)C(C)C)C3CC1
pkc0097501	Predicted	7	C20H32	MSNWSTIBBSAQRN-UHFFFAOYSA-N	C=C1CCC2C(C)CC=C(C(C)C)CC23C(C)CCC13
pkc0097502	Predicted	7	C20H32	RPBYHQOTKLLRGY-UHFFFAOYSA-N	CC1CC2C3=C1C(CC1C(C)CCCC(C)C21)C(C)C3
pkc0097503	Predicted	7	C20H32	VIRGCISJOLWCFS-UHFFFAOYSA-N	CC(C)=C1CCC1(C)C1CC2C3CC2C1(C)CCC3C
pkc0097504	Predicted	7	C20H32	OUOREJQOKMIKEP-UHFFFAOYSA-N	C=CC1(C)CCC2=CCC(C)C1(CCC=C(C)C)C2C
pkc0097505	Predicted	7	C19H32Xe	SMFFWPMLHRWHJA-UHFFFAOYSA-N	CC1CCCC2CC3(C)C[Xe]C4(C)CCC2C1CC34C
pkc0097506	Predicted	7	C20H32	NMDZMPUVDBNLDB-UHFFFAOYSA-N	CC1CCCC(C)(C)C1C1(C)C2=CCC3CC2C1C3C
pkc0097507	Predicted	7	C19H33Xe	XAMVWOPUNFKTEG-UHFFFAOYSA-N	CC1CCC2C(C)CCC3(C)C4C(C1CC[Xe]4C)C23C
pkc0097508	Predicted	7	C20H32	HUWNPMRIXFWZNC-UHFFFAOYSA-N	CC1=C2CCC(C)C34CCC2(C)C(C3)C(C1)C4C(C)C
pkc0097509	Predicted	7	C20H32	RCKVIFWSEMRLID-UHFFFAOYSA-N	CC1=C2CCC3CCCC(C)C(=CC2(C(C)C)CC1)C3
pkc0097510	Predicted	7	C20H32	VAGKGHYLFIMDHN-UHFFFAOYSA-N	CC1CCC2C3CCC(C)C4CC2(C)C(C=C4C3C)C1
pkc0097511	Predicted	7	C19H33Xe	RTZWWKFYDOLQRT-UHFFFAOYSA-N	CC1C2CC2[Xe](C)CCC2CC3(C)C(C)CCC1C23C
pkc0097512	Predicted	7	C19H33Xe	VDVKAQJKPDVVPO-UHFFFAOYSA-N	CC1=CCCC(C)C2CC3(CC3C(C)C)[Xe](C)C2CC1
pkc0097513	Predicted	7	C20H32	ZGOIWXBDVWRBCV-UHFFFAOYSA-N	CC1=CCC2CCC(C)C34CCC3C(C)(CCC1)C2C4
pkc0097514	Predicted	7	C20H32	BJECCGXGUVTQHW-UHFFFAOYSA-N	C=CC1CCC2C(C)C(CC3=C(C)CCC2C3(C)C)C1
pkc0097515	Predicted	7	C20H32	BKCNVDVGRPUVOI-UHFFFAOYSA-N	CC1=CCCC2CC3CC(C)C(CC1)CC2CC=C3C
pkc0097516	Predicted	7	C19H33Xe	RIIQYQPTCLKTTR-UHFFFAOYSA-N	CC1C[Xe]2CC3C(C)CCC3(CCC2C)C(C)C2CC12
pkc0097517	Predicted	7	C20H32	NOPUUZPAOWCRGD-UHFFFAOYSA-N	CC1=CCC(C)C2CC3C1C2C1CC(C)C(C)C3C1C
pkc0097518	Predicted	7	C20H32	NRWTYWKGCDYOGB-UHFFFAOYSA-N	CC1=CCC23C(C)CC4C1CC2(C(C)C)CCC(C)C43
pkc0097519	Predicted	7	C20H32	WOGHMACMHWJKMA-UHFFFAOYSA-N	CC1=CCC(C)C2CCC(C)C3(CCC(C)=C3CC1)C2
pkc0097520	Predicted	7	C20H32	UEJRWWLLOZMLLX-UHFFFAOYSA-N	C=C1CCC2CC1C21CCC2C(C)CCC(C)(C)C21C
pkc0097521	Predicted	7	C19H33Xe	CVKSDLXOQOCLAB-UHFFFAOYSA-N	CC1C2C[Xe]3C(C)CCC4(C)C(C)CCC1C3(C2)C4C
pkc0097522	Predicted	7	C20H32	SHQCDWIMQUHQOK-UHFFFAOYSA-N	C=C1CCC(C)C23CCC4C(C)CC2(C1C3)C(C)C4C
pkc0097523	Predicted	7	C20H32	BAEYRAYVZYRSCK-UHFFFAOYSA-N	CC12CCC3(C)C=CCC3(C)C3CC1CCCC3(C)C2
pkc0097524	Predicted	7	C20H32	GBRNXYTUNRTRIR-UHFFFAOYSA-N	CC1=CCCC2CC3C(C)C4CC4C(CC1)CCC23C
pkc0097525	Predicted	7	C19H33Xe	IBNSMLVVGWHOBQ-UHFFFAOYSA-N	CC1C2(C)CCC(C)C34CC[Xe](C)C3CCC1(C)C4C2
pkc0097526	Predicted	7	C19H33Xe	GVCPBNRVVDLPIC-UHFFFAOYSA-N	CC1C[Xe]2C3CCC4C(C)CCC4(C)C2CCC3C1C
pkc0097527	Predicted	7	C20H32	UCDMYBBEWOSNEK-UHFFFAOYSA-N	C=CC1(C)CCC23C(CCC12C)C(=C)CCC3C(C)C
pkc0097528	Predicted	7	C20H32	YHTFYCZNMLHAAE-UHFFFAOYSA-N	CC1CCC2C(C)CCC3C(C)C4=C1C2C3(C(C)C)C4
pkc0097529	Predicted	7	C19H33Xe	GNOSCYMWWPCWMU-UHFFFAOYSA-N	CC1CC[Xe](C)C2CC1C1CC3CCC(C)C(C2)C3C1
pkc0097530	Predicted	7	C19H33Xe	JFCOBNVZRJCBNK-UHFFFAOYSA-N	CC(C)C1=CCC2CCC3(C2)C(C)CC[Xe]3C(C)CC1
pkc0097531	Predicted	7	C20H32	NRALWLJEZZTFJJ-UHFFFAOYSA-N	CC1=CCCC2(C)C3CCC(C)C4(C1)CC4C2C(C)C3
pkc0097532	Predicted	7	C19H33Xe	CIYWAJKRPMNUIH-UHFFFAOYSA-N	CC1CCC2(C)[Xe]3CC4(C)C(C)CCC(C)C42CCC13
pkc0097533	Predicted	7	C19H32Xe	AESWDBIOIAHICW-UHFFFAOYSA-N	CC1CCC(C)C23CCC(C)C24CCC3(C)[Xe]C4C1C
pkc0097534	Predicted	7	C19H33Xe	BTQBYNNZHVXAET-UHFFFAOYSA-N	CC1C2CC3CCC4(C)C(CCC1[Xe](C)C(C)C2)CC34
pkc0097535	Predicted	7	C20H32	AZVWMNQYULONHH-UHFFFAOYSA-N	C=C(C)C1CCC(C)C23CCC4CCC2C(C)C1CC43
pkc0097536	Predicted	7	C20H32	LZWSWOXREHDWBD-UHFFFAOYSA-N	CC1CCCC(C)C(C2C3=C4CC(CCC42C)C3C)C1
pkc0097537	Predicted	7	C20H32	ROWGBMGFESAUJP-UHFFFAOYSA-N	CC1=CCC2CCC3=CC(C)C(CCC3C)C2(C)CC1
pkc0097538	Predicted	7	C19H33Xe	AVOCYTPTGPJQDU-UHFFFAOYSA-N	CC1CCC2C3(C)C[Xe]1C1(CCC21C)C(C)CCC3C
pkc0097539	Predicted	7	C19H33Xe	USGXHRZDRVYRJI-UHFFFAOYSA-N	CC1CC[Xe](C)C2CC3CCC1(C)C31CCC1C2(C)C
pkc0097540	Predicted	7	C20H32	BETAEKCQPZIVSN-UHFFFAOYSA-N	CC1=CCCC2(C)CCC3=C(C(C)C)CCC3(C)CC12
pkc0097541	Predicted	7	C20H32	AHJIPZFWPMWUNX-UHFFFAOYSA-N	C=C1CCCC23CC2C(C)C2CC2C(CC1)CCC3C
pkc0097542	Predicted	7	C19H33Xe	NVKHASZIQZOZPU-UHFFFAOYSA-N	CC(C)=CCC1C(C)C2CCC3C(C)CCC(C)C1[Xe]32
pkc0097543	Predicted	7	C20H32	LCQGNNCRROWMHN-UHFFFAOYSA-N	CC1=CCC23CC(CCC12)C1CC(C1)C(C)CCC3C
pkc0097544	Predicted	7	C20H32	JNURJISMJOXWAU-UHFFFAOYSA-N	CC1CCCC2CC34CCC(C(=CC2C1)C3C)C4(C)C
pkc0097545	Predicted	7	C19H33Xe	BHFSRCYGSLLUII-UHFFFAOYSA-N	CC1CC[Xe]2C(C)C(CCC3C4(C)CC32CCC4C)C1
pkc0097546	Predicted	7	C20H32	OIZDQGGDASWKLM-UHFFFAOYSA-N	CC(C)=CCC=C1C2=C(C(C)C)CCC1(C)C(C)CC2
pkc0097547	Predicted	7	C20H32	IJBKXCBBPLHBIY-UHFFFAOYSA-N	C=CC12CCC1C1(C)CC=CC1(C)CCC2(C)C(C)C
pkc0097548	Predicted	7	C20H32	ZPQDTUDKAFUBJN-UHFFFAOYSA-N	CC1=CCC2C3CCC1C(CC3)C1CCCC2(C)CC1
pkc0097549	Predicted	7	C20H32	NQIWIWMECNQJTE-UHFFFAOYSA-N	CC1=CCC2CC3(C)C(CCC34C(C)CCC14)C2(C)C
pkc0097550	Predicted	7	C20H32	XLEFGTDBRHXWHD-UHFFFAOYSA-N	CC1CCC(C(C)C)C=CC2(C)CCC2C2CC=C1C2
pkc0097551	Predicted	7	C20H32	FQTHYVRVOXRCIF-UHFFFAOYSA-N	CC1=CCCC(C)=C2CC(C)C(C)C3CC(C2)C3CC1
pkc0097552	Predicted	7	C20H32	KHHRIDKWZUJTHT-UHFFFAOYSA-N	C=C1CCC2C3CCC1C1(CC3)CC(C)C2CCC1C
pkc0097553	Predicted	7	C20H32	MDNDEDJNRMNBON-UHFFFAOYSA-N	CC1=C2CC(C1)C1C(C)CCC3CC(C)C2CC1C3C
pkc0097554	Predicted	7	C20H32	QQYDHYWPNCHRSA-UHFFFAOYSA-N	CC1=CC2CCC(C)C3(CCC4C(C)CCC14C)CC23
pkc0097555	Predicted	7	C20H32	LZIUXHJHPBAWOM-UHFFFAOYSA-N	CC1=CCC(C)C2CC(C2)C2CCC(C2)C2(C)CCC12
pkc0097556	Predicted	7	C20H32	BLNYTHPAWDGNDY-UHFFFAOYSA-N	C=C1CCC(C)C2CC1C1CCC(C)C3(CC1C)CC23
pkc0097557	Predicted	7	C20H32	JEWCVFKMWAXFHD-UHFFFAOYSA-N	C=C1CCC23C(C)CCC4(C)C(C)CC42C(C)CCC13
pkc0097558	Predicted	7	C20H32	LRYSXOBPHJWKIU-UHFFFAOYSA-N	CC1=C2CC(C3C4CCC(C)C3(C)C4)C1CCC2(C)C
pkc0097559	Predicted	7	C20H32	YNYUBBKYHHHOEG-UHFFFAOYSA-N	C=C1CCCC(C)C2CC3CC2CC2C(C)CCC32C1
pkc0097560	Predicted	7	C19H33Xe	LKQXWZGNJGOQRD-UHFFFAOYSA-N	CC1CCC2(C)C(C)CC2C2(C)CCC3[Xe]1CCC32C
pkc0097561	Predicted	7	C20H32	PHZIILBFNCJQLT-UHFFFAOYSA-N	CC1CCC2C3=C1C31C(C)CCCC(C)C1CCC2C
pkc0097562	Predicted	7	C20H32	PXVUHIKNNPODJD-UHFFFAOYSA-N	CC1CCC2C3CCC(C3)C3CC=C(C1CC3)C2(C)C
pkc0097563	Predicted	7	C19H33Xe	VRZIIILANNIFLV-UHFFFAOYSA-N	CC1CCC2C3CC4(CC[Xe](C)CCC3CCC14)C2C
pkc0097564	Predicted	7	C20H32	KNZKFYBHHZIVCJ-UHFFFAOYSA-N	C=C1C2CCC1C1(C)CC(C=C(C)CCCC1C)C2C
pkc0097565	Predicted	7	C19H33Xe	BWINSSAQSUZGAG-UHFFFAOYSA-N	CC(C)=CCCC1(C)C[Xe]2C1CCC1(C)C(C)CCC21
pkc0097566	Predicted	7	C19H33Xe	CQDWSBBBJRQJIX-UHFFFAOYSA-N	CC1CCC[Xe](C)C2CC3CCC(C)C(C)(C2)C32CC12
pkc0097567	Predicted	7	C19H33Xe	UYMORLHNNWTQOC-UHFFFAOYSA-N	CC1CCC2CC3[Xe](C)CCC34C(C)CCC(C2C)C14
pkc0097568	Predicted	7	C19H33Xe	GPNWVIWJCWCQAJ-UHFFFAOYSA-N	CC(C)C12CCC3(C)CCC(C)C14CC[Xe](C)C2CC34
pkc0097569	Predicted	7	C20H32	NRPYTAXSSCTYAQ-UHFFFAOYSA-N	CC1=C2CCC3CCC(C)(C)C4C3CCC(C)C24CC1
pkc0097570	Predicted	7	C19H33Xe	SCWAWSKJISUVCD-UHFFFAOYSA-N	CC(C)C1C2CC3C(C)C4(CC[Xe]3C4(C)C)C1CC2C
pkc0097571	Predicted	7	C20H32	MBQADNIPYGTHGW-UHFFFAOYSA-N	CC1=CCC23C4(C)C(C)CCC(C)C2(C)C13CCC4C
pkc0097572	Predicted	7	C20H32	QFKGYDNFCITMPL-UHFFFAOYSA-N	CC1CCC(C)C2CCC34C(C)C(=C1C23)CC(C)C4C
pkc0097573	Predicted	7	C20H32	ZIACNIGLSYNNQS-UHFFFAOYSA-N	CC1CCC2C=C1CC1CCC3(C(C)C)C1CCC23C
pkc0097574	Predicted	7	C20H32	APZWXRQMZRFIAC-UHFFFAOYSA-N	CC1=C(CCC2C3=CCC2(C)CC3C)C(C)(C)CCC1
pkc0097575	Predicted	7	C20H32	GLNUUNJCMRPCMZ-UHFFFAOYSA-N	CC(C)=C1CCC2C(C)CCC(C)C34CCC1(C)C3C24
pkc0097576	Predicted	7	C20H32	KFMVZARROQQFQM-UHFFFAOYSA-N	C=C1C2CCC(C)=CCCC(C)C1(C)CC=C2C(C)C
pkc0097577	Predicted	7	C19H33Xe	KBTYURSYSBWCGL-UHFFFAOYSA-N	CC1CCCC(C)[Xe]2CC3CCC4(C2)C1CC3C4(C)C
pkc0097578	Predicted	7	C19H33Xe	VYQDMRQXLLEPNV-UHFFFAOYSA-N	CC(C)C1CC2[Xe](C)C1CC1C3CC2(CCC3C)C1C
pkc0097579	Predicted	7	C19H33Xe	SGWDZGZSDGRTDG-UHFFFAOYSA-N	CC1CCC(C)C2(C)CC1C1CC3C(C)CCC1(C)[Xe]32
pkc0097580	Predicted	7	C19H33Xe	ABRBOWPCWFQIDR-UHFFFAOYSA-N	CC1CCC23C[Xe]1C1(C)CCC(C)C(C)(CCC2C)C31
pkc0097581	Predicted	7	C20H32	AGXFMFOJXLRHEK-UHFFFAOYSA-N	C=C1CCC2(C3CCC(C)C3(C)CCC=C(C)C)CC12
pkc0097582	Predicted	7	C20H32	JLEYSVXEPGLLLR-UHFFFAOYSA-N	CC(C)C1CC=C2C1CCC(C)C13CCC(C(C)C1)C23
pkc0097583	Predicted	7	C20H32	GGEROQZLPMCQQU-UHFFFAOYSA-N	C=C1CCC(C)C(C)(C)C(C2CC=C(C)CC2)C2CC12
pkc0097584	Predicted	7	C20H32	UPZXJFHDLJHWOS-UHFFFAOYSA-N	CC1=CCC2CC3CCCC4(C3)CC1C2(C)CCC4C
pkc0097585	Predicted	7	C20H32	PLYTZQNLSHMFQY-UHFFFAOYSA-N	CC1=C2CCC2(C)C(CC=C2C(C)CCC(C)C2C)C1
pkc0097586	Predicted	7	C20H32	PZROJNLYUNSWEZ-UHFFFAOYSA-N	CC1=C2CCC(C2)C2CC3(CCCC2(C)C3)C(C)CC1
pkc0097587	Predicted	7	C20H32	IRSXRGVBPRZZRC-UHFFFAOYSA-N	CC1=CCC(C)(C)C2C1CCC1(C)C3CCC21C(C)C3
pkc0097588	Predicted	7	C20H32	ABFSLEZGEVFEKV-UHFFFAOYSA-N	C=C1CCC2CC(C)C3CCC3(C)C3CCC2CCC13
pkc0097589	Predicted	7	C20H32	HLLYOBFCEGZZHB-UHFFFAOYSA-N	CC(C)C1=CCC2(C)C3CC1C(C)C1CCC2(C)C1C3
pkc0097590	Predicted	7	C20H32	VHGCHUVEKHHJEO-UHFFFAOYSA-N	CC1CCC(C)C2CCC3C(C)CCC3C(C)C3=C1C32
pkc0097591	Predicted	7	C19H33Xe	YLWPIQNACVKZAU-UHFFFAOYSA-N	CC1CCC2C([Xe](C)C)CC3=C1CCC(C)(C(C)C)C32
pkc0097592	Predicted	7	C20H32	GYPPGQAPWYOPTD-UHFFFAOYSA-N	CC(C)=CCC1C2CC1C1(C)CCC(C)=C1CCC2C
pkc0097593	Predicted	7	C19H33Xe	RJIWRLMAXQYPAZ-UHFFFAOYSA-N	CC1CCC2C(C)C34CC(CC13)C2(C)CCC4[Xe](C)C
pkc0097594	Predicted	7	C20H32	HTIDWNUVSDVMJV-UHFFFAOYSA-N	CC1=C2CCC3CC4C(CCC34C)CC2(C(C)C)CC1
pkc0097595	Predicted	7	C20H32	YXLUMKOYVIYNBA-UHFFFAOYSA-N	CC1=CCC2CCC3(C)C(CCC1)CC31C(C)CCC21
pkc0097596	Predicted	7	C20H32	LIWYDEFGQTWTSF-UHFFFAOYSA-N	CC1CCCC(C)C(C2=CC3CCC(C)C4CC3C24)C1
pkc0097597	Predicted	7	C20H32	JQMJMNWNEWWEPZ-UHFFFAOYSA-N	CC1=CCC2CC1C13CCC2(C)CC1(C)CCCC3C
pkc0097598	Predicted	7	C20H32	ZLLXQPYICTVTOY-UHFFFAOYSA-N	CC1=CCC(C)C23CCC4(C)C(C(C)C)CCC42C1C3
pkc0097599	Predicted	7	C20H32	JKBXDKBKJSPRKB-UHFFFAOYSA-N	C=C1C=CC(C2CCC3C(C)C2(C)CCC3(C)C)CC1
pkc0097600	Predicted	7	C19H33Xe	QNLUYNNCTUFDSK-UHFFFAOYSA-N	CC(C)C1CCC23C(C)CCC2(C)C2CC[Xe](C)C3C12
pkc0097601	Predicted	7	C20H32	BXQDWONZZLOPQY-UHFFFAOYSA-N	C=C1C2CCC(C)C2CC2(C(C)C)CCC(C)C23CC13
pkc0097602	Predicted	7	C20H32	GPQAMIREKYLEND-UHFFFAOYSA-N	C=CC1(C)CCC2(C)C(C)CCC1C21CCC1=C(C)C
pkc0097603	Predicted	7	C20H32	VXHQIFRFGFPWQJ-UHFFFAOYSA-N	CC(C)C1=C(CCC2C3=CCC(C)C2(C)C3)C(C)CC1
pkc0097604	Predicted	7	C19H33Xe	ZTRRLBLKQUUVIX-UHFFFAOYSA-N	CC1CCC2[Xe](C)CCC23C1CCC1CCC3(C)C1C
pkc0097605	Predicted	7	C20H32	NBAFZOOHJVHPGG-UHFFFAOYSA-N	C=CC1C2CC2C2CCC(=C(C)CCC(C)C1(C)C)C2
pkc0097606	Predicted	7	C20H32	OMVGKQUGIBQGDK-UHFFFAOYSA-N	CC(C)=CCCC12CC3C(C)=CCC3C1(C)CCC2C
pkc0097607	Predicted	7	C19H33Xe	JHHVQTITCZYMMD-UHFFFAOYSA-N	CC1C2CCC3CCC(CC[Xe](C)C4CC14)(C3)C(C)C2
pkc0097608	Predicted	7	C19H33Xe	QRMDCFUYIVFMFU-UHFFFAOYSA-N	C[Xe](C)C12CCC3CC(C1)C2(C)CCCC1(C)CCC31
pkc0097609	Predicted	7	C20H32	ZYYBNABNCHLDHE-UHFFFAOYSA-N	C=C1CCC23C(C)CCC4C(C(C)CC4(C)C)C2CC13
pkc0097610	Predicted	7	C20H32	FGJUKGMJXFPWEP-UHFFFAOYSA-N	C=CC(C)C1CC12C(C)CCC(=C)C2CCCC(=C)C
pkc0097611	Predicted	7	C20H32	LBFLQKPCFLLZLB-UHFFFAOYSA-N	C=CC1=C2C(CC1)C(C)CC2C1C(C)CCCC1(C)C
pkc0097612	Predicted	7	C20H32	WHWHSLSGBHZWBU-UHFFFAOYSA-N	CC1=C2CCC2(C)C2C=C(C(C)C)CCC(C)C2CC1
pkc0097613	Predicted	7	C20H32	JKBBWVMTUGRBDR-UHFFFAOYSA-N	C=C1CCC(C)C2(C)CC2C2CCC(C2)C2CCC1C2
pkc0097614	Predicted	7	C19H33Xe	VYSREBDSLBIPQL-UHFFFAOYSA-N	CC1=CCC[Xe](C)C2CC3CCC(C)(C)C(C)C32CC1
pkc0097615	Predicted	7	C20H32	UDXKZHAABLAGHN-UHFFFAOYSA-N	CC1CC2C3=C1C(CC21C(C)CCC1C(C)C)C(C)C3
pkc0097616	Predicted	7	C19H33Xe	AURSJESMJMASQM-UHFFFAOYSA-N	CC1CCC2[Xe](C)CCC23C2(C)CC1C3(C)CCC2C
pkc0097617	Predicted	7	C20H32	VKHJIEGQLMJGDI-UHFFFAOYSA-N	CC1=C2CCC3C(C)(C)C(CC1)CC1C(CCC13C)C2
pkc0097618	Predicted	7	C19H33Xe	GJAWKPLRIZOGIQ-UHFFFAOYSA-N	CC1C2CCC2(C)CCCC(C)C23CC2([Xe](C)C)CC13
pkc0097619	Predicted	7	C20H32	HMFQQSMJTFHJBE-UHFFFAOYSA-N	C=C(C)C1CCC(C)C1CCC1CC(C)C2=CCC21C
pkc0097620	Predicted	7	C20H32	QYBVZTXQAXKDLQ-UHFFFAOYSA-N	CC1CCC2CC(C)C3CC1=C(C3)C(C)C1CCC21C
pkc0097621	Predicted	7	C19H33Xe	AHEHQZNJTZRDEK-UHFFFAOYSA-N	C=C[Xe]1CCC1(C)C1CCC(C)C1(C)CCC=C(C)C
pkc0097622	Predicted	7	C19H33Xe	HHOOZXCCDNFNKW-UHFFFAOYSA-N	CC1CCC23C[Xe]4C(C)CCC1C2C4(C)CCC3(C)C
pkc0097623	Predicted	7	C20H32	NJSNCOWDLBHOMZ-UHFFFAOYSA-N	C=CC1(C)CC2C=C(C)CCCC(C)C13CCC2C3C
pkc0097624	Predicted	7	C20H32	GFSOFMFNSUWBCB-UHFFFAOYSA-N	C=C1CCC2C1CC1CC(C)CC3CC(C2C)C1C3C
pkc0097625	Predicted	7	C19H33Xe	UKJCHFLQQUWIRH-UHFFFAOYSA-N	CC1CCC2C3CC[Xe]4C(C)CCC2(C(C)C)C4C1C3
pkc0097626	Predicted	7	C19H33Xe	DAAKUILLAUHROI-UHFFFAOYSA-N	CC(C)=CCCC1C[Xe]2C(C)CCC23C(C)CC3C1C
pkc0097627	Predicted	7	C20H32	VLMJRUYPSJRDGS-UHFFFAOYSA-N	C=C(C)CCCC(C)C1=CC2C(C)C3CCC(C)C2C13
pkc0097628	Predicted	7	C20H32	VPJGPLHXJQSIPS-UHFFFAOYSA-N	CC1C=C2CCC34CC3(C(C)CCC4C)C(CC1)C2C
pkc0097629	Predicted	7	C20H32	NJJFJHURVWXZGE-UHFFFAOYSA-N	CC1=CCC2C3CCC4C(C)CCC2C(C)(C)CC1C43
pkc0097630	Predicted	7	C20H32	MQZBCAJRQHTSDO-UHFFFAOYSA-N	CC1=CCC(C)C23CCC2(C(C)C)C(C3)C(C)C2CC12
pkc0097631	Predicted	7	C20H32	OSKJSBSYOVAGNV-UHFFFAOYSA-N	CC(C)C1CC=C2CC3(CC21)C1CC3C(C)CCC1C
pkc0097632	Predicted	7	C19H33Xe	AUDZSEWWHMASSI-UHFFFAOYSA-N	CC1CCC2C3CC[Xe](C)C4CCC24C1(C)CC3(C)C
pkc0097633	Predicted	7	C19H32Xe	RJLUQJHQTFGZPM-UHFFFAOYSA-N	CC(C)=CCCC1CC23[Xe]C(C)(CCC2C)CC3C1C
pkc0097634	Predicted	7	C19H33Xe	DOIDDCPRSDLNIP-UHFFFAOYSA-N	C=CC1(C)CC2C(C3CC(C)CCCC3C)CC(C)[Xe]21
pkc0097635	Predicted	7	C20H32	HYTPMYHULMMQQQ-UHFFFAOYSA-N	C=C1CCC23CC1CC1CCC2(C)C(C)C1CCC3C
pkc0097636	Predicted	7	C20H32	RWCPKFOJRWXEFE-UHFFFAOYSA-N	C=C1CCC2CC3CCC2CC1CC3CCC=C(C)C
pkc0097637	Predicted	7	C20H32	URPQHCPEGLRXMT-UHFFFAOYSA-N	CC1CC=C2C(C)C3CC4CCC(C)C(C)C4(C3)CC21
pkc0097638	Predicted	7	C19H33Xe	VILZMZIZSWOJPX-UHFFFAOYSA-N	CC1CCC2CC3[Xe](C)CCC1(C)C2C1CC13C(C)C
pkc0097639	Predicted	7	C20H32	VVTZHGGQFHDDPX-UHFFFAOYSA-N	CC(C)C1=CCC1(C)C1CCC2CC3CC2CCC31C
pkc0097640	Predicted	7	C19H33Xe	PKGSDXOYIUQTJC-UHFFFAOYSA-N	CC1CCC2(C)C(C)CC2C2(C)CCC2C2(C)CC[Xe]12
pkc0097641	Predicted	7	C20H32	AEHIRYYAMCOVGS-UHFFFAOYSA-N	CC1=C2C3CCC4C(C)CC(CC3C)C(C)C(CC1)C24
pkc0097642	Predicted	7	C19H33Xe	KEULXKWGVDKEJY-UHFFFAOYSA-N	CC1C[Xe]2CC3CCC(C3(C)CCC2C)C2(C)CCC12
pkc0097643	Predicted	7	C19H33Xe	YZLTZXXLAWFOGY-UHFFFAOYSA-N	CC1CCC2[Xe](C)CCC(C)C3CC1C31CC21C(C)C
pkc0097644	Predicted	7	C19H33Xe	MNZMWKDRTWFYDK-UHFFFAOYSA-N	CC(C)C1CCC2C3CC4CC(C(CC12C)C4C)[Xe]3C
pkc0097645	Predicted	7	C20H32	QJSAQFHMCCTAKZ-UHFFFAOYSA-N	CC1=CCC2C3CCC2(C)C2CCC(CC1C3)C2(C)C
pkc0097646	Predicted	7	C20H32	WVTDWJZCCUZQHB-UHFFFAOYSA-N	CC(C)=C1CCC(C)C2=CCC3C(CCCC3(C)C)C21
pkc0097647	Predicted	7	C20H32	FNGMIPHMGBJYGT-UHFFFAOYSA-N	CC(C)=C1CCC(C)C2CCC3(C)C4CCC(C)C13C24
pkc0097648	Predicted	7	C20H32	FODYDBWALJCQOP-UHFFFAOYSA-N	C=C1CCC23C(C)CCC(C)C(CC12)C1CCC3(C)C1
pkc0097649	Predicted	7	C19H33Xe	PSTHHJWZRHRZHG-UHFFFAOYSA-N	CC1CC[Xe](C)C2CCC34CC(CC13)C2(C)CCC4C
pkc0097650	Predicted	7	C20H32	MBMBYVDKHLTQGH-UHFFFAOYSA-N	CC1=CCCC2CC3(C)CCC4C3CC4(C)CCC12C
pkc0097651	Predicted	7	C19H33Xe	LDYIXWVFVQGFGB-UHFFFAOYSA-N	CC1CCCC2(C)C3CC4(C)CCC2(C(C)C)[Xe]4CC13
pkc0097652	Predicted	7	C20H32	USKLXXDIBVSKFV-UHFFFAOYSA-N	C=CC1(C)CCC2=C3CC(C(C)C1)C(CCC2C)C3C
pkc0097653	Predicted	7	C19H33Xe	DNBKHTDLCTXYSW-UHFFFAOYSA-N	CC1CCC2C3CCC4[Xe](C)CCC4(C(C)C)C(C3)C12
pkc0097654	Predicted	7	C19H33Xe	PDLFMWTYBPBGJH-UHFFFAOYSA-N	CC(C)C1CCC2(C)[Xe]1CCC1CC3(C)C(C)CCC132
pkc0097655	Predicted	7	C20H32	FYQZOQAILACIIU-UHFFFAOYSA-N	C=C1C(C2CCC=C(C)CCC2(C)C(C)C)=CCC1C
pkc0097656	Predicted	7	C20H32	KXCDXAFATIKKSS-UHFFFAOYSA-N	CC1=C2CC3C(C)CCC4(C)C3CCC4(C2)C(C)CC1
pkc0097657	Predicted	7	C19H33Xe	PIPCQLZHCXEYAT-UHFFFAOYSA-N	CC1CC23CC(CCC2C)C3(C)CCC2C1CC[Xe]2C
pkc0097658	Predicted	7	C20H32	ITXLZQPNKSXLGZ-UHFFFAOYSA-N	CC1=CCC2CCC=C(C)CC3C(C)C(CC1)C3C2C
pkc0097659	Predicted	7	C19H33Xe	TWLHVNFUFGQFND-UHFFFAOYSA-N	CC(C)=CCCC12C(C)CCC13CCC(CC3C)[Xe]2C
pkc0097660	Predicted	7	C20H32	HVYNZICEPCSKNV-UHFFFAOYSA-N	CC1CCC(C)C2CCC34C1=C2CC3CCCC4(C)C
pkc0097661	Predicted	7	C19H33Xe	TZGWNKQGAWSGCO-UHFFFAOYSA-N	C=C(C)CCCC1C2=CCC(C)C2(C)CC[Xe]1C(C)C
pkc0097662	Predicted	7	C20H32	ZOBDKFVFZHVHPS-UHFFFAOYSA-N	CC1=C2CCC(C2)C2CC3(CCC23C(C)C)C(C)CC1
pkc0097663	Predicted	7	C20H32	ZXMJGJMUIPMBRV-UHFFFAOYSA-N	CC1=C2CC34CCC(C)C(C)(CC1)C(CCC3C)C24C
pkc0097664	Predicted	7	C19H33Xe	RUMNBMGVIPTERV-UHFFFAOYSA-N	CC(C)C1=CCC2(C)CC[Xe]3C(C)CCC3C2(C)CC1
pkc0097665	Predicted	7	C20H32	ZMXUXFCHGFOZRY-UHFFFAOYSA-N	CC1CC2C=C1C1CCC(C)C2CC2CCCC1CC2
pkc0097666	Predicted	7	C20H32	DYYIFNAMCUJLIX-UHFFFAOYSA-N	CC1=CCC2C(C(C)CC2(C)C)C2CC23C(C)CCC13
pkc0097667	Predicted	7	C19H33Xe	AOMBEQBWXRUQKU-UHFFFAOYSA-N	CC1C2CCC3(C)CC[Xe](C(C)C)C4C2C4(C)CCC13
pkc0097668	Predicted	7	C19H32Xe	KLPXBNQBFLIZFL-UHFFFAOYSA-N	CC1CCC2(C)[Xe]CC3(CC4C(C)C3CCC4(C)C)C12
pkc0097669	Predicted	7	C19H33Xe	UUMIMCPWQWSZJI-UHFFFAOYSA-N	CC1CC[Xe]2C(C)CCC3C(C)C4C1CC(C)(C)C3C42
pkc0097670	Predicted	7	C20H32	LQCRWWIDXGUYAY-UHFFFAOYSA-N	CC1CCC2(C)C3=C4CC(C)C(CC3)C(C)(CC12)C4C
pkc0097671	Predicted	7	C20H32	HFBNVGLQJGGIQY-UHFFFAOYSA-N	CC1CCC(C)C(C)C1=CCC1=C2CCC1(C)CC2C
pkc0097672	Predicted	7	C19H33Xe	ZWYMTLVUOGXPJV-UHFFFAOYSA-N	CC(C)C1CC[Xe](C)C1C1CC2(C)CC(C)C3CC1C32
pkc0097673	Predicted	7	C20H32	GICZDSZPHMDMFZ-UHFFFAOYSA-N	C=CC1(C)CCC2C(C)C3(CCC3=C(C)C)CCC21C
pkc0097674	Predicted	7	C19H33Xe	CJBYHVLPMPJVHU-UHFFFAOYSA-N	CC1=CCC23CCC(CCC[Xe](C(C)CC1)C2(C)C)C3
pkc0097675	Predicted	7	C19H33Xe	ZVKTXUMRCMFZJF-UHFFFAOYSA-N	CC1=CC[Xe]2C(C)CCC3(C)CC(C)CCCC3C2C1
pkc0097676	Predicted	7	C20H32	OEZWNJGSTUTORE-UHFFFAOYSA-N	CC1=CC23C(CC1)C(C)=CCC2C(C)CCC(C)C3C
pkc0097677	Predicted	7	C19H33Xe	HHJFWJZMULKFSY-UHFFFAOYSA-N	C=C1C2CCC(C)C3(C)CCC1C(C)(CC[Xe]2C)C3C
pkc0097678	Predicted	7	C20H32	OWSKSKAEMUHWSR-UHFFFAOYSA-N	CC1=CCC2C(C)C3CC1C(C3)C1(C)CCC2C(C)C1
pkc0097679	Predicted	7	C20H32	KDPWLOIVPIPXFQ-UHFFFAOYSA-N	C=C1CCC2C3CCC4C(C)CCCC(C)(CC3)C1C42
pkc0097680	Predicted	7	C20H32	DSOROICALNMGNW-UHFFFAOYSA-N	CC1CCC2C3CC1(CCC1(C)C=CCC31C)C2(C)C
pkc0097681	Predicted	7	C19H33Xe	CGNLHGTZCPBASR-UHFFFAOYSA-N	CC1CC[Xe](C)C2CC1C1CC3C(C)C2CC3C1(C)C
pkc0097682	Predicted	7	C20H32	LPGNHICHFNCJFT-UHFFFAOYSA-N	CC1=CCC2(CCC3C(C)C(C)=CCC32C)C(C)CC1
pkc0097683	Predicted	7	C19H33Xe	DUBVBTKZUIOPMO-UHFFFAOYSA-N	CC1CCC2C(C)C3CCC3(C)C3C[Xe](C(C)C)C2C13
pkc0097684	Predicted	7	C20H32	KYESQNKLBJFCFW-UHFFFAOYSA-N	CC1=CCCC23CC4(C1)C(C)CCC24C(C)CCC3C
pkc0097685	Predicted	7	C19H33Xe	VYFOMTQUWDJDBP-UHFFFAOYSA-N	CC1CCC2[Xe](C)CCC(C)C3(C)CC24C(C)CC4C13
pkc0097686	Predicted	7	C19H33Xe	HZCWAFZNJMRUHI-UHFFFAOYSA-N	CC1CCCC2(C)[Xe]3C4CCC(C)C3(C)CCC2(C1)C4
pkc0097687	Predicted	7	C19H33Xe	XCBJSBHXUHNKKC-UHFFFAOYSA-N	CC1CCC2(C)CC3[Xe](C)CCC2C1C1CCC3(C)C1
pkc0097688	Predicted	7	C20H32	ODGMJWKDPGZDFV-UHFFFAOYSA-N	CC1=CCC2C(C)CC3CCC(C)C4C(CC1C24)C3C
pkc0097689	Predicted	7	C19H33Xe	MVBGDYTXJAFXTE-UHFFFAOYSA-N	C=C(C)CCCC(C)[Xe]1CC1C1C2CCC(C)C1(C)C2
pkc0097690	Predicted	7	C20H32	GGZAEATWEOCHSW-UHFFFAOYSA-N	CC1=C2CC3CCC24C(C)C(C)CCC4(C)C(C1)C3C
pkc0097691	Predicted	7	C20H32	CBUPUTRSWOWNLH-UHFFFAOYSA-N	C=CC(C)C1=CCC2CCC(C2)C(C)C2CC1C2(C)C
pkc0097692	Predicted	7	C20H32	RUAKICZNYOEVPN-UHFFFAOYSA-N	CC1=C2CC3CCC4C3CCC(C2)(C(C)CC1)C4(C)C
pkc0097693	Predicted	7	C20H32	QHEWQWZKVQROFP-UHFFFAOYSA-N	CC1=CCC2C3C(C)CCCC3(C)C3CCC2(C)CC13
pkc0097694	Predicted	7	C19H33Xe	NUHFLGFMPXGFMB-UHFFFAOYSA-N	CC1CC[Xe]2C(C)C3CCC(C3)CC1C1CC(C)C2C1
pkc0097695	Predicted	7	C20H32	TXOHDZKXAORINZ-UHFFFAOYSA-N	CC1CCC2C3CC2(C)CCC2C(C=C1C2(C)C)C3C
pkc0097696	Predicted	7	C19H33Xe	WAOHQZONHWGMNE-UHFFFAOYSA-N	CC1C2CC34CCC3(C)CCC2[Xe](C)CCC1C4(C)C
pkc0097697	Predicted	7	C20H32	YFWJIUNXNLVUSA-UHFFFAOYSA-N	CC1=C2CC(C)CCC1C(C1C3CCC(C)C1(C)C3)C2
pkc0097698	Predicted	7	C19H33Xe	ROGYEJFYRFSMHH-UHFFFAOYSA-N	CC1C2CCC[Xe](C)CC34CC3C(C)C(C2)C1CC4C
pkc0097699	Predicted	7	C20H32	YQQWCWAEWMPMCB-UHFFFAOYSA-N	CC1CCC2(C)CC3CCCC(C)(C)C3=CC3C1CC32
pkc0097700	Predicted	7	C19H33Xe	HDORJJMPRYUFGB-UHFFFAOYSA-N	CC1=CC[Xe](C(C)C)C2CC3(C)C(CC1)C(C)CCC23
pkc0097701	Predicted	7	C19H32Xe	VXOJGXMIGVDSKU-UHFFFAOYSA-N	CC12CCCC3(C)[Xe]CC4(CCC1(C)C4CC2)C3(C)C
pkc0097702	Predicted	7	C20H32	PIMRSCQOWMWKCK-UHFFFAOYSA-N	CC(C)=CCCC1CC=C(C)CCC2(C)C1=CCC2C
pkc0097703	Predicted	7	C20H32	CSWLUDPPPGEBDQ-UHFFFAOYSA-N	CC1CCCC(C)C2CC3C4CC3C(C)C(=C12)CC4C
pkc0097704	Predicted	7	C20H32	OFNQCPDSANFMRF-UHFFFAOYSA-N	C=C1CCC23CCC(C)C2CC1CC1CCCC3(C)C1
pkc0097705	Predicted	7	C19H33Xe	KPPICBJBKNLCEA-UHFFFAOYSA-N	CC1CC2C(C)C3CCC(C)C24C3C1CC[Xe]4C(C)C
pkc0097706	Predicted	7	C19H33Xe	DNBZXUKIZMKSEP-UHFFFAOYSA-N	CC1CC2CC3(C)C(CC[Xe]4C(C)CCC14)CC3C2C
pkc0097707	Predicted	7	C19H33Xe	MNGWGUGOMDMJJF-UHFFFAOYSA-N	C=CC(C)C1C[Xe](C)C2CCCC3CCC12C(C)(C)C3
pkc0097708	Predicted	7	C20H32	XUZKOENPQNTZTF-UHFFFAOYSA-N	C=C1CCC23C(C)CCC4CC1C(C)(C)C2CC3C4C
pkc0097709	Predicted	7	C19H32Xe	CTNMOPMKZDNBAL-UHFFFAOYSA-N	CC1CCC2(C)CC3C4(C)CC[Xe]C4(C)CCC32C1C
pkc0097710	Predicted	7	C20H32	SBTINDBQOLGLFE-UHFFFAOYSA-N	C=C1CCC2C3CCC1C1CC2C(C)C(CC3)C1(C)C
pkc0097711	Predicted	7	C20H32	AADARMPRFUYRHZ-UHFFFAOYSA-N	CC1C2CCC(C)(C)C1CC1C3CC(CC=C23)C1(C)C
pkc0097712	Predicted	7	C19H33Xe	ZJRNVKSSAXDCJJ-UHFFFAOYSA-N	CC1CCC2C=CC3CCC(C3)[Xe](C)CCC1(C)C2C
pkc0097713	Predicted	7	C20H32	HLYPOFUOXIFKOX-UHFFFAOYSA-N	C=C(C)C1CCC2CC3CCC(C1)C1CCC3CCC21
pkc0097714	Predicted	7	C19H33Xe	PNSYPNIZDBLXOU-UHFFFAOYSA-N	CC(C)C1CC2C3C4(C)CC[Xe]2C(C)(C)C13CCC4C
pkc0097715	Predicted	7	C19H33Xe	PHNUWGRBQNRGJG-UHFFFAOYSA-N	CC1CCC2(C)C(C)C3C1CCC31C(C)C(C)CC[Xe]21
pkc0097716	Predicted	7	C20H32	MVEZGJKOLQXAKT-UHFFFAOYSA-N	CC1=CCC2CCC(C)C(C)(CC1)C21CCC=C(C)C1
pkc0097717	Predicted	7	C19H33Xe	ZIBYAWVIWHKMAT-UHFFFAOYSA-N	CC1CC23C4CCC1C2C[Xe](C)C(C)(CCC4C)C3C
pkc0097718	Predicted	7	C20H32	RTNGUCMXCIWEQR-UHFFFAOYSA-N	C=CC(C)C1CC1C1(C)CCC(C)C12CCC(C)C2=C
pkc0097719	Predicted	7	C19H33Xe	IPJONVJSGNIOOJ-UHFFFAOYSA-N	CC1CC[Xe](C(C)C)C2(C)CCC3C4C1CCC3(C)C42
pkc0097720	Predicted	7	C20H32	ITWBSRWLNMMMIC-UHFFFAOYSA-N	CC1CCC23CC2C2(C)CC=C1C2C(C)CCCC3C
pkc0097721	Predicted	7	C19H33Xe	RTUMPSCGHDXUQQ-UHFFFAOYSA-N	CC1CC2CC3C(C)CC4C1CCC4C3(C)CC[Xe]2C
pkc0097722	Predicted	7	C19H33Xe	LCVQXMYIYLUVRT-UHFFFAOYSA-N	CC1CCC[Xe]2C3(C)CCC(C)C4CCC2(C1)C4C3C
pkc0097723	Predicted	7	C20H32	KSDDWEUEXQXCTM-UHFFFAOYSA-N	CC1CCC2C(C)C3=C1CCC1C(C3)C(C(C)C)CC21
pkc0097724	Predicted	7	C20H32	AXKNEZYKFYAWTL-UHFFFAOYSA-N	C=CC(C)C1CCC(C)C2CC3=C(C)CCC1(C)C2C3
pkc0097725	Predicted	7	C20H32	UEYXSPLYQHXIHC-UHFFFAOYSA-N	CC1=C2C3CCC4(C)CC1(C)C(C)CCC4C2CC3C
pkc0097726	Predicted	7	C20H32	GIEKXJOGMXLLHG-UHFFFAOYSA-N	CC1=CCC2C(C)C3CCC(C)(C3)CC2C2CCC1C2
pkc0097727	Predicted	7	C20H32	NKOVPZRTVAQKRA-UHFFFAOYSA-N	CC1=CCC23CC1C1CCC(C)C(C)(C1C)C2CC3C
pkc0097728	Predicted	7	C20H32	UMUVWADGRPYTHK-UHFFFAOYSA-N	CC1=CCCC(C)C23CC(CC1)C2(C)CCC(C)=C3C
pkc0097729	Predicted	7	C19H33Xe	MVVYGAGPKKFMDX-UHFFFAOYSA-N	CC(C)C1=CCC2CCCC(C)[Xe]3CCC3(C)C(C1)C2
pkc0097730	Predicted	7	C20H32	MYWYFKZCIHZEQL-UHFFFAOYSA-N	CC1=CCC2C1CC1(C)CCCC(C)(C)C1C1CC21C
pkc0097731	Predicted	7	C19H33Xe	UARLZWXREQZYLT-UHFFFAOYSA-N	CC1CCC23C(C)CCC2(C(C)C)CC3[Xe]2CCC12C
pkc0097732	Predicted	7	C20H32	YVPGEGBLKJERHZ-UHFFFAOYSA-N	CC1=CCC2CCC3(C)C(C)CCC(C)(C=CC1)C23C
pkc0097733	Predicted	7	C20H32	GMCIQEIJUAFJKM-UHFFFAOYSA-N	CC1CCC2C3CC4C=C1C(CCC(C)C4C3)C2(C)C
pkc0097734	Predicted	7	C20H32	QALOFWRAXCIRCI-UHFFFAOYSA-N	C=CC1(C)CCC(C)C1C=CC1(C)C(=C)CCCC1C
pkc0097735	Predicted	7	C20H32	BBWZGOWNBCIHMQ-UHFFFAOYSA-N	CC1CCC(C)C2(C)C1CC1=C3CCC2(C1C)C3(C)C
pkc0097736	Predicted	7	C19H33Xe	NLFIHVWZVFFVRB-UHFFFAOYSA-N	CC1=CCCC(C)[Xe]2CC(C)(C)C23CCC(C)C3CC1
pkc0097737	Predicted	7	C20H32	RPIDNVDRZHYHGP-UHFFFAOYSA-N	CC1=CCC2C(C)(C)CC3C4CCC3(C)C1CCC42C
pkc0097738	Predicted	7	C20H32	YKJBXGROPHTQMO-UHFFFAOYSA-N	CC1CCC2C(CC3CCC2(C)CC3C)C2(C)CC=C12
pkc0097739	Predicted	7	C19H33Xe	LGFJQEJPGBZGAF-UHFFFAOYSA-N	CC1=C2CCC(C)C3CCC(C)C(C)(C3)C(CC1)[Xe]2C
pkc0097740	Predicted	7	C20H32	KLQYSLIZWMWNTI-UHFFFAOYSA-N	CC1CCC2CC(C)C3CCC2CC(C3)C2(C)CC=C12
pkc0097741	Predicted	7	C20H32	DQPAAONZLGJQDX-UHFFFAOYSA-N	CC1=CCC(C)C2(C)CC2C2CCC3(C2)C(C)CCC13
pkc0097742	Predicted	7	C20H32	WQMBFOWCMIDDRV-UHFFFAOYSA-N	C=CC1CCC2=C3CCC(C)C3(C)CCC(C1)C(C)C2
pkc0097743	Predicted	7	C20H32	QBEFJKXLWMOZKF-UHFFFAOYSA-N	CC1CCC2CC3C(C)C4C=C1CC(CCC3C2C)C4
pkc0097744	Predicted	7	C20H32	UMCCVFUQAHALOZ-UHFFFAOYSA-N	C=C1CCCC(C)CC1C1CC2(C)C3CC(C)C2C1C3
pkc0097745	Predicted	7	C20H32	RYVZDEXVPHQKEN-UHFFFAOYSA-N	C=C1CCC(C)C23CCC2C(C)C2CCC(C)C2C1C3
pkc0097746	Predicted	7	C20H32	STPQNXLGZZQZHA-UHFFFAOYSA-N	C=CC1(C)CCC1C1(C)CCC1C1(C)CCC(=C)C1C
pkc0097747	Predicted	7	C20H32	YRALFTCMTGSGAG-UHFFFAOYSA-N	CC1=CCC23C(C)CCC4C(C)CC2C4C(C)CCC13
pkc0097748	Predicted	7	C20H32	DWKULCGVYMAMQL-UHFFFAOYSA-N	C=CC(C)C1CC2(C)C(C)CCC3=C(C)CCC31C2C
pkc0097749	Predicted	7	C19H33Xe	XVCARVGGCNHXCE-UHFFFAOYSA-N	CC1CCC[Xe](C)C2CCC(C)C34CC(C2C13)C4(C)C
pkc0097750	Predicted	7	C20H32	DIXNDGABEGPXGZ-UHFFFAOYSA-N	CC1CCC2CC3=C4CC(C2C)C(CC41)C(C)CCC3
pkc0097751	Predicted	7	C20H32	ISLRQCPTGJBOAZ-UHFFFAOYSA-N	C=C1CCC2C(C)CCC2C2CC=C(C(C)C)CC1C2
pkc0097752	Predicted	7	C19H33Xe	GZUPIRGTTKEGEK-UHFFFAOYSA-N	CC1CC[Xe](C)C23CCC2(C)C2CCC(CCC13C)C2
pkc0097753	Predicted	7	C20H32	XVDQQAMBWDLCLF-UHFFFAOYSA-N	C=C1CCC2C(C)C3CC(C)C4(CCC4C2(C)C)CC13
pkc0097754	Predicted	7	C20H32	RXTVRVIAYNFXOG-UHFFFAOYSA-N	CC1=C2CC2C(C)C2CC3CCCC(C)C2C3(C)CC1
pkc0097755	Predicted	7	C20H32	QOYKOJPJOFGCPF-UHFFFAOYSA-N	C=C1CCC(C)C2(C)CC3CC4CCC1C3(C)CCC42
pkc0097756	Predicted	7	C20H32	HHOJFKHBEZUVAH-UHFFFAOYSA-N	CC(C)C1CC2C(C)C1C=C1C3CCC2(C1C)C3(C)C
pkc0097757	Predicted	7	C19H33Xe	YFZDEAUJTOXVQR-UHFFFAOYSA-N	C=C1C(C)CCC12C(C)CCC1(CCC(C)[Xe]1C)C2C
pkc0097758	Predicted	7	C20H32	PRHVIFFOIAFZPD-UHFFFAOYSA-N	CC1CCC(C)C2(C)C3=CCC4C(C)(C)C4(CC12)C3C
pkc0097759	Predicted	7	C19H33Xe	CPTOXKPZHDSDNJ-UHFFFAOYSA-N	CC1CCC2(C)C3CC4CC[Xe]1C2(C(C)C)CCC4C3
pkc0097760	Predicted	7	C19H33Xe	XQMKSSDCFGEBFM-UHFFFAOYSA-N	CC1CCC[Xe](C)CC23CCC2(C)C(C)CCC12CC23
pkc0097761	Predicted	7	C20H32	WUGJPHUYHFIGQS-UHFFFAOYSA-N	CC1CCC2C3C(=C1CCC3C)CC1CCCC2(C)C1
pkc0097762	Predicted	7	C20H32	KLGDOFWMRRBNSN-UHFFFAOYSA-N	CC1=CCC=C(C)C2CCC(C)C2=CC(C)C(C)CC1
pkc0097763	Predicted	7	C19H33Xe	UBXMFFSSRIOISF-UHFFFAOYSA-N	C=CC1(C)CC[Xe]2C1CCC1C(C)CCCC(C)C12C
pkc0097764	Predicted	7	C19H33Xe	FKJGDIZJRIQLSP-UHFFFAOYSA-N	CC(C)C1CC2C(C)C1CCC(C)C1C=C[Xe](C)C2C1
pkc0097765	Predicted	7	C19H33Xe	VVBJADWLSXNQLT-UHFFFAOYSA-N	CC1C2CCC(C)C34CCC2(C)CC[Xe](C(C)C)C3C14
pkc0097766	Predicted	7	C20H32	VDQVEIUMRXTTSO-UHFFFAOYSA-N	CC1=C2CCC(C)CC1CC21C2CC1C(C)CCC2C
pkc0097767	Predicted	7	C20H32	LIRBWGNDJVGGCK-UHFFFAOYSA-N	C=C1CCCC(C)C23CCC4CCC2(C1)C(C)CCC43
pkc0097768	Predicted	7	C19H33Xe	IESHZMBOLPDXIX-UHFFFAOYSA-N	C=C1C2CCC13C(C)CC[Xe]3C(C)CCC2(C)C(C)C
pkc0097769	Predicted	7	C20H32	YFDHSOOBDHFOGL-UHFFFAOYSA-N	C=C(C)C1CC1C1C2CC=C(C)CCC1(C)C(C)CC2
pkc0097770	Predicted	7	C19H33Xe	LDLZJAKFASZZJD-UHFFFAOYSA-N	CC1CCC2C1CC[Xe]1C3CCC(C)C(C3)C1(C)C2C
pkc0097771	Predicted	7	C19H32Xe	MKNZPNBGMRGZJY-UHFFFAOYSA-N	CC(C)C1CCC2(C)C1C(C)C13CC[Xe]C1(C)CCC23
pkc0097772	Predicted	7	C20H32	UZJYVFQXKWDISL-UHFFFAOYSA-N	CC1=CCC2C(C(C)C)CC34C1CCC(C3(C)C)C24C
pkc0097773	Predicted	7	C20H32	HRWBLNYSXOVTGK-UHFFFAOYSA-N	CC(C)C1=C2CC3C4CCC3(C)CC(CC4CC1)C2C
pkc0097774	Predicted	7	C20H32	UMRMKNLFWQDCOV-UHFFFAOYSA-N	C=C1CCC2C3CCC1C(CC3)C1CCCC2(C)CC1
pkc0097775	Predicted	7	C19H32Xe	JNFGTPUGXZXTQE-UHFFFAOYSA-N	CC(C)C1CCC2(C)C3CCC4(C)[Xe]CCC4(C)C2C13
pkc0097776	Predicted	7	C19H33Xe	RERBWHOPBGXKCJ-UHFFFAOYSA-N	CC1CCC2C(C)C3C[Xe](C(C)C)C4CC(CCC12)C34
pkc0097777	Predicted	7	C20H32	OXRJEYQRUAGPLH-UHFFFAOYSA-N	CC1=C2C3C(C)CCC1C(C(C)C)C2C1CC3CC1C
pkc0097778	Predicted	7	C20H32	UHJIEIXOOXBFLZ-UHFFFAOYSA-N	C=CC1(C)CCCC(C)C2CC=C(C)CC=C2C1(C)C
pkc0097779	Predicted	7	C20H32	XZUUHORSQIYEEY-UHFFFAOYSA-N	C=CC1(C)CCCC(C)C2C=C3CC(C)C21CCC3C
pkc0097780	Predicted	7	C20H32	AOXGSBSJQDTTTQ-UHFFFAOYSA-N	CC1C2CC3(C)C4=C(CCC3C)C1CCC(C)C4(C)C2
pkc0097781	Predicted	7	C19H33Xe	YRUNYZQXRVYKDU-UHFFFAOYSA-N	CC1CCC(C)C2C=C1[Xe](C)C1(C)CCC(C)C1CC2
pkc0097782	Predicted	7	C19H33Xe	MYPLZHMZZTXHAZ-UHFFFAOYSA-N	CC1CCC2CC[Xe](C)CCCC3(C)C4CCC1C3C24
pkc0097783	Predicted	7	C20H32	LXTQMZHSYZWFEG-UHFFFAOYSA-N	CC1=C2CC(C1)C1C(C)CCC2C(C)C2CCC1(C)C2
pkc0097784	Predicted	7	C19H33Xe	CLERPUIHVAVAAE-UHFFFAOYSA-N	CC1CCC2C(C)CC[Xe]3C1CC1C(C)CCC21C3C
pkc0097785	Predicted	7	C19H33Xe	WIADJVSSDMZOCG-UHFFFAOYSA-N	CC1CC2C3C1CC1(CC[Xe]3C)C(C)CCCC(C)C21
pkc0097786	Predicted	7	C19H33Xe	WPSSDWDTHTXCEG-UHFFFAOYSA-N	CC1CC[Xe]2C(C)CCC3C(C)C24CC(CC14)C3(C)C
pkc0097787	Predicted	7	C20H32	JWERTXFNPQTYOA-UHFFFAOYSA-N	C=CC1C2CC2C2(C)CCC(C)C1(C)CCC=C(C)C2
pkc0097788	Predicted	7	C20H32	CDVUJSBRAXZOQP-UHFFFAOYSA-N	C=C1CCCC2CC34CCC(C)C(C3)C2(CCC4C)C1
pkc0097789	Predicted	7	C19H33Xe	WDZVGXYCYXMXGJ-UHFFFAOYSA-N	CC1C=C[Xe]2C(C)CCC3(C)C1C(C)CCC(C)C23C
pkc0097790	Predicted	7	C20H32	NYNJWWQVXDJXSK-UHFFFAOYSA-N	CC1CCC2(C)C1=CCC1C3CCC1(C)CC2C3(C)C
pkc0097791	Predicted	7	C20H32	IEMHDHHVNNGXFR-UHFFFAOYSA-N	C=C1C2CCC1C1(C)CCC=C(C)CCC2CCC1C
pkc0097792	Predicted	7	C20H32	GZGDINMLVDWHTF-UHFFFAOYSA-N	CC1=C2CC34CC2C(C)CCC1CC3C(C)CCC4C
pkc0097793	Predicted	7	C20H32	DILUEBKMLUWRQE-UHFFFAOYSA-N	C=C1CCC2C(C)CCC3(C)C4C(CCC3(C)C)C1C24
pkc0097794	Predicted	7	C20H32	MTCKWFMYWURIGD-UHFFFAOYSA-N	CC1=CCC2C(C)(C)CC3C4CCC3C2(C)CCC1C4
pkc0097795	Predicted	7	C20H32	RHKKPJVQIHJWHJ-UHFFFAOYSA-N	C=CC(C)C1CC1C1(C)CC=C2CCC(C)C1(C)C2C
pkc0097796	Predicted	7	C19H33Xe	HLUGCVWCMSOZQW-UHFFFAOYSA-N	CC1CCC(C)C2C=C1C1CC(C)[Xe](CC2)C1C(C)C
pkc0097797	Predicted	7	C20H32	IWMVJWJNOJFPJL-UHFFFAOYSA-N	C=C1CCC2C1CC1C3CCC(C)CC(CCC21)C3C
pkc0097798	Predicted	7	C20H32	ANYFRICGQQLRBX-UHFFFAOYSA-N	CC1=C2CC3C(C)CC4C(C)C3CCC4(C)C(CC1)C2
pkc0097799	Predicted	7	C20H32	RAVVEHCEQKZQQN-UHFFFAOYSA-N	CC1=CCCC2=C(C)CCC3(C)C2CC(C)(C)C3CC1
pkc0097800	Predicted	7	C20H32	SECXNRUPQARULV-UHFFFAOYSA-N	C=C1CCC2C3CCC(C)C4(CCC2(C)C1C4)C3(C)C
pkc0097801	Predicted	7	C20H32	MLRXGXNMWRUNIF-UHFFFAOYSA-N	CC1=CC2=C(CC1)C(C)CC2C1CC(C)CCCC1C
pkc0097802	Predicted	7	C20H32	UGQXXDYUWNWKCN-UHFFFAOYSA-N	CC1CCC23C=C4C1CCC4(C)C2(C)C(C)CCC3C
pkc0097803	Predicted	7	C19H32Xe	NOEIQZKALSLRAR-UHFFFAOYSA-N	CC1CCC(C)C23CCC(C)C24CCC4(C)[Xe]C3C1C
pkc0097804	Predicted	7	C20H32	USGBPDVSHANBPV-UHFFFAOYSA-N	C=C(C)CCCC1CC2C(C)C3CC3C(C)=CC2C1C
pkc0097805	Predicted	7	C20H32	YRRCBMJVOLTFDB-UHFFFAOYSA-N	CC1=CCC2C3CCC4CCCC(C)C(CC3)C2C1C4
pkc0097806	Predicted	7	C20H32	HYEVZYSZMRCCJZ-UHFFFAOYSA-N	C=C1CCC2CC1C1CCC3(C)CC2(C)CCC3C1C
pkc0097807	Predicted	7	C19H33Xe	QIKDMICSQNZHKP-UHFFFAOYSA-N	CC1C2CC3C(C)C4CC[Xe](C3C2)C(C)(C(C)C)CC14
pkc0097808	Predicted	7	C20H32	OVZXNWLGQLEMES-UHFFFAOYSA-N	CC1=CCCC2(C)C(CC1)C(C)=CC1C(C)C(C)CC12
pkc0097809	Predicted	7	C19H33Xe	MATGNCPRSYINLR-UHFFFAOYSA-N	CC1CC[Xe]2C(C)CCC34CC1C(CCC3(C)C)C24C
pkc0097810	Predicted	7	C20H32	FHHZTGBHUHFBBF-UHFFFAOYSA-N	CC1CC2C(C)C3CCC4(C)C=CCC4(C)C2C3C1C
pkc0097811	Predicted	7	C20H32	DSAGYYWSQJIWDY-UHFFFAOYSA-N	C=C1C(C)CCC1C(C)C1CC2C(C(=C)C)CC1C2C
pkc0097812	Predicted	7	C20H32	YKRZICIKQBYJMP-UHFFFAOYSA-N	CC1CCC2=CCC3CCC4CC3CC4CCC1C2C
pkc0097813	Predicted	7	C20H32	MSESSKDKBYDNRQ-UHFFFAOYSA-N	CC(C)C1=CC2CCC3CC(CC1)C1CCC3(C)C2C1
pkc0097814	Predicted	7	C20H32	AJIIUFULCLAGRQ-UHFFFAOYSA-N	C=C(C)CCC1=C(C)C2CCC3CCC2C(C)CCC13
pkc0097815	Predicted	7	C19H33Xe	LCOWJTWJYRRUDX-UHFFFAOYSA-N	CC(C)=CCCC1CC2[Xe]3CCC3(C)C(C)CCC12C
pkc0097816	Predicted	7	C20H32	RYGYMRRQDWHVEA-UHFFFAOYSA-N	CC1=C2CCC3CC4(C(C)CCC34C)C2(C)CCC1C
pkc0097817	Predicted	7	C19H33Xe	ZDTXFJMSAYBOHP-UHFFFAOYSA-N	CC1CC2CCC3(C)CCC14CCC(C4)C3CC[Xe]2C
pkc0097818	Predicted	7	C20H32	BCURBNCATOLQRP-UHFFFAOYSA-N	CC1CCC2CC1C(C1CC3=CCC(C)C1C3C)C2C
pkc0097819	Predicted	7	C20H32	HPFQQBYBUYKIJV-UHFFFAOYSA-N	CC(C)C1=CC2C(C)C3CCC(C)C24CCC(C)C13C4
pkc0097820	Predicted	7	C19H33Xe	KLZBUVLMPBIPQG-UHFFFAOYSA-N	CC(C)C1C2CCC(C)C3CCC(C)[Xe]4CC2CC1C34
pkc0097821	Predicted	7	C20H32	HNPDFLVCHVTQPG-UHFFFAOYSA-N	CC1=C2CC3(C)CCC4C3CCC(CC4(C)C)C2CC1
pkc0097822	Predicted	7	C20H32	WXQRFQFISMPHFY-UHFFFAOYSA-N	C=C1CCC(C)C2(C)CCC(C)C3CC=C(C)CC3C12
pkc0097823	Predicted	7	C20H32	GQNCVBROIJTMIO-UHFFFAOYSA-N	C=C(C)C1CCC2CC(C)(C3CCC(C)C3=C)CCC21
pkc0097824	Predicted	7	C20H32	CRRUGTDINNBXRZ-UHFFFAOYSA-N	CC1=CCC2CCC3(C)C(=CCC3C(C)C)C2(C)CC1
pkc0097825	Predicted	7	C19H33Xe	RSCKPKRYOHZSKH-UHFFFAOYSA-N	CC(C)C1C2CCC3(C)CC2CC1[Xe]1CC3CCC1C
pkc0097826	Predicted	7	C20H32	INJYTCJNCMLRQY-UHFFFAOYSA-N	CC1CCCC2(C)C3=C4C(C)CCC2(C1)CC4C(C)C3
pkc0097827	Predicted	7	C20H32	VLTIRQIPKIWIIZ-UHFFFAOYSA-N	CC1=CC23CCC(C)C24CC4(CCC1)C(C)CCC3C
pkc0097828	Predicted	7	C19H33Xe	WDSYNTFGMWTNOE-UHFFFAOYSA-N	CC1CCC23C[Xe]1C(CCC2C)C31CCC1(C)C(C)C
pkc0097829	Predicted	7	C20H32	SBCUYYQSTKMMQV-UHFFFAOYSA-N	CC1CCC(C)C2(C=C3C4CCC2(C3C)C4(C)C)C1C
pkc0097830	Predicted	7	C19H33Xe	KCHFTQJFBCIVTQ-UHFFFAOYSA-N	C=CC1(C)CCC(C)C23CC[Xe]2C(C)CCC13C(C)C
pkc0097831	Predicted	7	C19H33Xe	BIEONQDRQVEQRJ-UHFFFAOYSA-N	CC1C2CC3[Xe](C)CC1C(C2)C1(C)C(C)CCCC31C
pkc0097832	Predicted	7	C20H32	UJQYWGYYZAWOIC-UHFFFAOYSA-N	C=C1CCC2CC1C1(CC(C)CCCC1C)C1CC21C
pkc0097833	Predicted	7	C20H32	UAHPALRZPFPSJQ-UHFFFAOYSA-N	CC(C)C1=CCC(C)C23CC4C(C)C1CC2C(C)C4C3
pkc0097834	Predicted	7	C20H32	IJGFZSAXEPYBBG-UHFFFAOYSA-N	CC1=C2CCC3(C)CCCC(C)C3=CC(CC1)C2(C)C
pkc0097835	Predicted	7	C20H32	WZMFVYHAKJUBPA-UHFFFAOYSA-N	C=C1CCC2(C)C3CCC2C2CCC(C2)C(C)(C)C1C3
pkc0097836	Predicted	7	C20H32	OBPLEHPVXYCZJS-UHFFFAOYSA-N	C=C(C)C1CCC2(C)C3CCC4C(C)CC1C(C)C2C43
pkc0097837	Predicted	7	C19H33Xe	AVJDUPLEGJSKTJ-UHFFFAOYSA-N	CC1CCC[Xe](C)C2CC3C(C)C4CC2(CC14)C3(C)C
pkc0097838	Predicted	7	C20H32	SXRVTGDYLXWYRR-UHFFFAOYSA-N	CC1=CCCC(C)C2CCC3C2CC2C3CCC2(C)C1
pkc0097839	Predicted	7	C20H32	GAYPTYGUKJESLS-UHFFFAOYSA-N	C=CC1(C)CCC2C3=CCC3(C)C(C)CCC1C2(C)C
pkc0097840	Predicted	7	C19H33Xe	KJAORYZNUXDCLP-UHFFFAOYSA-N	CC(C)C1(C)CC[Xe](C)C2CCC3(C)CC4C3CCC421
pkc0097841	Predicted	7	C19H33Xe	QQNFQLLIVMNKRB-UHFFFAOYSA-N	CC1CC2CC3CCC4CC1CCC4CC3CC[Xe]2C
pkc0097842	Predicted	7	C20H32	GLPHVVIUIOUNAR-UHFFFAOYSA-N	C=CC(C)C1C=CC2(C)CCC(C)=C2CCC1C(C)C
pkc0097843	Predicted	7	C20H32	SFAOMTZGAAYPKA-UHFFFAOYSA-N	CC1=CCC(C)C2CCCC(C)C3C2C32C(C)CCC12
pkc0097844	Predicted	7	C20H32	SHOWBTRZPXVVDL-UHFFFAOYSA-N	CC1=C2CC3CCC(C(C)C)(C2)C32CCC(C)C2CC1
pkc0097845	Predicted	7	C20H32	TYSHEIKGTNUQQT-UHFFFAOYSA-N	CC1=CCCC23CC24C(C)CCC4(C1)C(C)CCC3C
pkc0097846	Predicted	7	C19H32Xe	FVPNUEFSXRQYOR-UHFFFAOYSA-N	C=C(C)CCCC1(C)[Xe]CCC12CC1C(C)CCC12C
pkc0097847	Predicted	7	C20H32	YCKKPYJROZJIOV-UHFFFAOYSA-N	CC1=CCC2(C(C)C)CC3CCC1C1C3CCC(C)C12
pkc0097848	Predicted	7	C20H32	YCOCJSFTHZNRHA-UHFFFAOYSA-N	CC1=CCC(C(C)C2CC3C(C)C(C)=CC2C3C)CC1
pkc0097849	Predicted	7	C20H32	QQTZLHYPJFRYAQ-UHFFFAOYSA-N	CC1CCC2CC(C)C3CCC2CC2(C3)C1=CCC2C
pkc0097850	Predicted	7	C20H32	YZNRPTXASVSCQV-UHFFFAOYSA-N	C=C1CCC23C(C)CCCC2(C)CC=C(C(C)C)CC13
pkc0097851	Predicted	7	C20H32	BRBRVDVEGCHWPW-UHFFFAOYSA-N	CC1=CCC2C1CC1(C)CCC(C1)C(C)C1CCC21C
pkc0097852	Predicted	7	C19H33Xe	GYPJITGPPRBUII-UHFFFAOYSA-N	CC1CCC2(C)C3C(C[Xe]2C(C)C)C(C)C2CCC1C23
pkc0097853	Predicted	7	C19H33Xe	JMDPAOMZFQZERA-UHFFFAOYSA-N	CC(C)C1CCC2(C)C13CCC1[Xe](C)CCC(C)C12C3
pkc0097854	Predicted	7	C19H33Xe	ZTJQOTJIJAXMIC-UHFFFAOYSA-N	CC1CCC2C3(C)CCC4[Xe](C)CCC(C)(C1C3)C42C
pkc0097855	Predicted	7	C19H33Xe	PNNIGOJFPSCQLU-UHFFFAOYSA-N	CC1C2CC3C[Xe](C)CCC1C1CCC(C)C(C)(C2)C31
pkc0097856	Predicted	7	C20H32	KCLVSDJMAXLROK-UHFFFAOYSA-N	CC1CCC2C(C)CC1=CC1C(C)C3CCC2(C)C1C3
pkc0097857	Predicted	7	C19H33Xe	CXYLFKSWKCTLBD-UHFFFAOYSA-N	C=CC(C)C1CC1C12CCC(C)[Xe]1CCC2(C)C(C)C
pkc0097858	Predicted	7	C20H32	QLKAXMNGSQGNET-UHFFFAOYSA-N	CC1=CCC2C(C)CCC3C4CCCC(C)C3C2C1C4
pkc0097859	Predicted	7	C20H32	GIPPPCAQMOFEHF-UHFFFAOYSA-N	CC1CCC2C=CC(C)C3C=C1CC(C)C3CCC2C
pkc0097860	Predicted	7	C19H33Xe	KWXPUILNZFERNI-UHFFFAOYSA-N	CC1CCC2(C)C3CC[Xe](C)C3CC13CCC23C(C)C
pkc0097861	Predicted	7	C20H32	AJXVOLOMXFXRBQ-UHFFFAOYSA-N	CC1=C2CCC3CCC4C(C)C2CCC(C)C4C(C1)C3
pkc0097862	Predicted	7	C20H32	QEAIXHBVZXANKO-UHFFFAOYSA-N	CC1CCC2CC1=CC1C3CCC(C)C1CCC2(C)C3
pkc0097863	Predicted	7	C19H33Xe	LNRYBAONSMSWKJ-UHFFFAOYSA-N	CC1CCC2C13CCC1CCC(C)C(C3)([Xe]1C)C2(C)C
pkc0097864	Predicted	7	C20H32	KTWDUYKWYQUBFG-UHFFFAOYSA-N	C=C1CCC(C)C(C)C1C1CC2(C)C3CCC1(C)C2C3
pkc0097865	Predicted	7	C20H32	CPTHQRJYTUCNEM-UHFFFAOYSA-N	C=C1C(C)CCC1C1(C)CCC2=C(C)C1(C(C)C)CC2
pkc0097866	Predicted	7	C20H32	JIUIEFPKQPJIHL-UHFFFAOYSA-N	CC1=C2CC3CCC4CCC(C)C(C2)C3(CC1)C4(C)C
pkc0097867	Predicted	7	C19H33Xe	XLGDFHWGYDPKPB-UHFFFAOYSA-N	C=C(C)CCCC1C2CCC(C)[Xe]3CC2(C)CCC13C
pkc0097868	Predicted	7	C20H32	IFPRXHPXICIOJO-UHFFFAOYSA-N	C=C1CCC(C)C2C3CC(CC34C(C)CCC14)C2(C)C
pkc0097869	Predicted	7	C19H33Xe	KQTRLMWFOXERCB-UHFFFAOYSA-N	CC1C[Xe]2CC3C(C)CCC3(CCC2C)C2CCC1C2
pkc0097870	Predicted	7	C20H32	MMPKQDVMOKYHLE-UHFFFAOYSA-N	C=CC1CCC(C2(C)CCC(C)C3=CCC32C(C)C)C1
pkc0097871	Predicted	7	C19H33Xe	NFDLHDFDFWFVCF-UHFFFAOYSA-N	CC1CCC2(C(C)C)CC2C2C3CC3[Xe](C)CCC12C
pkc0097872	Predicted	7	C20H32	FXPBJSQQCCWVMO-UHFFFAOYSA-N	C=C1CCC2C(C)C3CC(C)C4C2CC(CC13)C4(C)C
pkc0097873	Predicted	7	C19H33Xe	LAWRWPZBNMQWCE-UHFFFAOYSA-N	CC12CCCC3CC4C[Xe](CC1)C(C)(C)C4(C)CCC32
pkc0097874	Predicted	7	C20H32	CQULLNRIIOVENV-UHFFFAOYSA-N	CC1CCC2C(C(C)C)C3C1=CCC1C(C)(C)C31C2C
pkc0097875	Predicted	7	C19H33Xe	HKRHXIKGTDTBAY-UHFFFAOYSA-N	CC1C2CC3C(C)(C)C1CC[Xe]1CCC(C)C3(C2)C1C
pkc0097876	Predicted	7	C19H33Xe	WEUMNQVMOSFNOM-UHFFFAOYSA-N	CC1=CCCC2C(C)CC3CC(CC1)[Xe](C)CCC32C
pkc0097877	Predicted	7	C19H33Xe	HSBXZVBBXFLEAQ-UHFFFAOYSA-N	CC1CCC2CC3C4CCC(C)C(C4)C3CC(C1)[Xe]2C
pkc0097878	Predicted	7	C20H32	FQGULJUMEHLKTM-UHFFFAOYSA-N	CC(C)C1CCC(C)C12C1=CCC3C(C)CC2C3C1C
pkc0097879	Predicted	7	C19H33Xe	NOKMGQJKUQZAPI-UHFFFAOYSA-N	CC1=C(CCC2C3CCC2(C)C[Xe]3C)C(C)CCC1C
pkc0097880	Predicted	7	C20H32	OWGCFRXXRLQUOU-UHFFFAOYSA-N	CC1CCCC2C=C3CCC4C(C)(C)C4(CC2C1)C3C
pkc0097881	Predicted	7	C19H33Xe	UCPBWFUXYWJNFX-UHFFFAOYSA-N	CC1CCCC2(C)C(C1)CC1(C)C(C)C3CCC1[Xe]2C3
pkc0097882	Predicted	7	C20H32	ZUVIZFVALSKNAN-UHFFFAOYSA-N	CC1=C2CC(C(C)CC1)C1CC3C(C(C)C)C1CC23C
pkc0097883	Predicted	7	C19H33Xe	QLCWATLXDOBMEG-UHFFFAOYSA-N	CC1CC[Xe](C)C2(C)C1CCC1(C)C3CCC1C2(C)C3
pkc0097884	Predicted	7	C19H33Xe	REFJYDCGRGLPFW-UHFFFAOYSA-N	CC1CC2CCC3(C)C([Xe](C)C)CCC24C3CCC14C
pkc0097885	Predicted	7	C19H33Xe	IBWQIIRDMKCTTH-UHFFFAOYSA-N	CC1CC2CC1[Xe]1CC(CCC1C)C1(C)CCC(C)C21
pkc0097886	Predicted	7	C19H33Xe	NOMJKRRTXXXGEM-UHFFFAOYSA-N	CC1=CCCC2CCCC(C)[Xe]3CC(C)C(CC1)(C2)C3
pkc0097887	Predicted	7	C20H32	NFWCUBGMOBWFMV-UHFFFAOYSA-N	C=C1CCC2C(C)C3CC(C)C2(C)CC32C(C)CCC12
pkc0097888	Predicted	7	C19H33Xe	NQGMTCHWPXXTHX-UHFFFAOYSA-N	CC(C)=CCCC(C)=CCCC1CC(C)C2(C)CC[Xe]12
pkc0097889	Predicted	7	C19H33Xe	MWMYASOFKGYMMN-UHFFFAOYSA-N	CC1CCC23[Xe]1CCC1(C)CCC(CCC12C)C3(C)C
pkc0097890	Predicted	7	C20H32	RULYZGLHUHOHAB-UHFFFAOYSA-N	CC1CCC(C)C23CC4(CC=C12)C(C)(C)CCCC34C
pkc0097891	Predicted	7	C20H32	RJJUOYHZSUTAAJ-UHFFFAOYSA-N	CC1=CCC2(CCC3=C(C)CCC3(C)C2C)C(C)CC1
pkc0097892	Predicted	7	C20H32	OVNHYSTUHUHXRA-UHFFFAOYSA-N	C=CC1(C)CC=C1C1CCC1(C)C(C)CCC=C(C)C
pkc0097893	Predicted	7	C20H32	HNYPJOPZWOSDFG-UHFFFAOYSA-N	CC1CCC2(C)C3CC4(CC=C13)C(C(C)C)CCC24C
pkc0097894	Predicted	7	C19H33Xe	ZBRVNDNKMHBKOT-UHFFFAOYSA-N	CC1CCC(C)C23CCC(C)[Xe]4CC1C2CC4C(C)C3
pkc0097895	Predicted	7	C20H32	NVXDVXISDLAGKP-UHFFFAOYSA-N	CC1=CCCC2CC3CC2CCC(C)C2C(C1)CC32C
pkc0097896	Predicted	7	C20H32	CFPJZWMBGZJAOB-UHFFFAOYSA-N	CC1=C2C3CCC4(C)C2C(C(C)C)CCC3(C)C4CC1
pkc0097897	Predicted	7	C19H33Xe	RCUWGKPVHFQURZ-UHFFFAOYSA-N	C=C(C)CCCC(C)C12CCC13C(C)CC[Xe]3C(C)C2
pkc0097898	Predicted	7	C20H32	PPLCLVQDJHDTDV-UHFFFAOYSA-N	C=C1CCC2C(C)CCC3C4CCC1C2(C4)C3C(C)C
pkc0097899	Predicted	7	C20H32	MALIPQRAQRBWLD-UHFFFAOYSA-N	CC1CCC2CC3CC2CCCC2CC1=CCC3(C)C2
pkc0097900	Predicted	7	C19H33Xe	RZPDQPAMMGVEKW-UHFFFAOYSA-N	CC(C)C1=CC2C(C)C3C[Xe]3C(C)CCCC(C)C2C1
pkc0097901	Predicted	7	C19H33Xe	DJFSRYACDAFTGS-UHFFFAOYSA-N	CC1C2CC(C)(C(C)C)C3(CCC13)C1CC[Xe](C)C2C1
pkc0097902	Predicted	7	C20H32	FLEGQUAISOCHMV-UHFFFAOYSA-N	CC1=CCCC2CC(=CC1)C(C)CCC(C)C1CC2C1
pkc0097903	Predicted	7	C20H32	AVOMLBSDRKJVLO-UHFFFAOYSA-N	CC1=CCCC2(C)CC3C(C)CC(C1)C3C(C)C1CC12
pkc0097904	Predicted	7	C20H32	HWRZVYIGLOMSIW-UHFFFAOYSA-N	CC(C)=C1CCC(C)=C2CC2C(C)C2CC2C(C)CC1
pkc0097905	Predicted	7	C20H32	LHUXPJQYLCBZBI-UHFFFAOYSA-N	CC1=C2CCC2(C)C2CC2C(C)CC=C(C(C)C)CC1
pkc0097906	Predicted	7	C20H32	CEJUEGZWQCDFCO-UHFFFAOYSA-N	CC1=CCC2(C)CCC3(CC=CC3(C)C)C(C)C2CC1
pkc0097907	Predicted	7	C19H33Xe	KHDQVCVJQNKWEH-UHFFFAOYSA-N	CC1CCC23C(C)CCC4([Xe](C)C)CC2C(C)C4CC13
pkc0097908	Predicted	7	C20H32	DJTOAXJYOGVUSB-UHFFFAOYSA-N	C=C1CCC(C)C23CCC(C)C(C)(CCC(C)C2=C)C13
pkc0097909	Predicted	7	C20H32	YHRGYJKPPMPBMW-UHFFFAOYSA-N	CC1=CCC2CCC3C4C(CCC3(C)C24)C(C)CCC1
pkc0097910	Predicted	7	C20H32	SXUNBEXVXBUJJG-UHFFFAOYSA-N	CC(C)=CCCC(C)C12CCC(=C3CCC(C)C3C1)C2
pkc0097911	Predicted	7	C20H32	QHCLBUGFDXTMIS-UHFFFAOYSA-N	CC1CCC2C(C)CC3CC4(C)CC=C1CC3CCC24
pkc0097912	Predicted	7	C19H33Xe	DQEOFWVOYULNSP-UHFFFAOYSA-N	CC1=CCCC(C)C2C=C[Xe](C)C(C2)C(C(C)C)CC1
pkc0097913	Predicted	7	C20H32	RJCZQLBZKZSCCU-UHFFFAOYSA-N	CC1CCC(C)(C)C=C1CCC1=C2CCC(C)C2(C)C1
pkc0097914	Predicted	7	C20H32	CPCOJNFCGDFWNZ-UHFFFAOYSA-N	CC1CC=C2C3C4(C)CC3(CCC2(C)C)C1CCC4C
pkc0097915	Predicted	7	C20H32	IDVBPRQKSCJADS-UHFFFAOYSA-N	CC1CCC(C)C2(CC3C4CC(CC=C42)C3(C)C)C1C
pkc0097916	Predicted	7	C20H32	SEDGYUWZNBYOPZ-UHFFFAOYSA-N	CC1=CCC2C3C(C)C(C)CCC2(C)C3C(C)C2CC12
pkc0097917	Predicted	7	C19H33Xe	YQGZXVCAUAIACT-UHFFFAOYSA-N	C=CC1(C)CCC2[Xe]3C(C(C)C)CCC3(C)CCC21C
pkc0097918	Predicted	7	C20H32	ROPJAXKBDJNFIH-UHFFFAOYSA-N	CC1CCC23CC(=C4CCC(C)C4(C)CCC12)C3(C)C
pkc0097919	Predicted	7	C19H33Xe	OZNKMJWWIJUXIA-UHFFFAOYSA-N	CC1CCCC2(C)C3CC4(C(C)C)C(CC13)[Xe](C)CC24
pkc0097920	Predicted	7	C20H32	RYTHKZYKJCFLFB-UHFFFAOYSA-N	CC1=CCC(C)C2=CCC(C)C2(C)CCC(C)=CCC1
pkc0097921	Predicted	7	C20H32	ADOFSRAKXYASRZ-UHFFFAOYSA-N	CC1=C2CC2(C2CCC3(C)C(C)(C)CCCC23C)CC1
pkc0097922	Predicted	7	C19H33Xe	RMHYERIJYUTMND-UHFFFAOYSA-N	C=CC1(C)CCC23C(C)CC[Xe](C)C2CCC1C3(C)C
pkc0097923	Predicted	7	C20H32	YMUFGYGOXDHYIM-UHFFFAOYSA-N	C=CC1(C)CCC(C)C1C1CC2C(=C)CCC2C1(C)C
pkc0097924	Predicted	7	C20H32	IJXBTNJOHJZIRE-UHFFFAOYSA-N	CC1=C(CC2C(C)=C3CCC(C)C2C3)C(C)CCC1C
pkc0097925	Predicted	7	C20H32	VDAKXDHKFGTRRV-UHFFFAOYSA-N	CC1CCC2C(C)(C)CC3C4CC=C1C3C2(C)C4(C)C
pkc0097926	Predicted	7	C20H32	QXIIJZAJLPSGGK-UHFFFAOYSA-N	CC1=CCC2C(C)C3CC(C)C4CC(C4)C2(C)CCC13
pkc0097927	Predicted	7	C20H32	VMBKVUKXOKFYER-UHFFFAOYSA-N	CC1=CCCC2=C(C)CC=C(C(C)C)C2(C(C)C)CC1
pkc0097928	Predicted	7	C19H33Xe	NCYNXFRWNGJKEC-UHFFFAOYSA-N	CC1CC[Xe]2C3C(C)CCC(C)C4CCC(C1)(C43)C2C
pkc0097929	Predicted	7	C20H32	GPAIOESBCUIFHJ-UHFFFAOYSA-N	CC1CCC23C=C1C1CCC2(C)C(C)(CCC3C)C1C
pkc0097930	Predicted	7	C20H32	NBQFFJMIBLZLLT-UHFFFAOYSA-N	C=CC(C)C1CC=C(C)CCC2C(=C1C(C)C)CC2C
pkc0097931	Predicted	7	C19H33Xe	XCTMGZKRSMFLEB-UHFFFAOYSA-N	CC(C)C1=CCC2C[Xe](C1)C(C)CCCC1(C)CCC21
pkc0097932	Predicted	7	C19H33Xe	DAOIZYVLELBPFJ-UHFFFAOYSA-N	CC1=CCC2(C)CC3C(C)CCCC(C)(C3CC1)[Xe]2C
pkc0097933	Predicted	7	C20H32	LVHNQRQMFIIFSI-UHFFFAOYSA-N	CC1CCCC2=C(CCC3CC4C(C)C(C2)C4C3C)C1
pkc0097934	Predicted	7	C20H32	JSUZISQYHLBCDC-UHFFFAOYSA-N	CC1CCC2CC1=C1C(C)CCCC(C)C13CC3C2C
pkc0097935	Predicted	7	C20H32	GAYZXSQGPKOWEJ-UHFFFAOYSA-N	C=C1CCC2C(C)C3CC(C(C)C)=CC2C(C)CCC13
pkc0097936	Predicted	7	C20H32	KIXVAWHIZWFBAS-UHFFFAOYSA-N	C=C1CCC2(C(C)C)CCC3(C)CCC34C(C)CCC124
pkc0097937	Predicted	7	C19H32Xe	VUOVTLSFQKSUFD-UHFFFAOYSA-N	CC1CC2C(C)C3CCC4(C)[Xe]CCC(C)C24C3C1C
pkc0097938	Predicted	7	C19H33Xe	BPTQYXJMOFUIML-UHFFFAOYSA-N	CC1CCCC23CC4C(C)CCC2(C)[Xe](C)C4CC3C1
pkc0097939	Predicted	7	C20H32	GXPPBDOYQHJHDB-UHFFFAOYSA-N	CC1CC2=C3CC4(C)C(CCC(C2C)C1C)CC4C3C
pkc0097940	Predicted	7	C19H33Xe	ZVKNWPNJMMTVTL-UHFFFAOYSA-N	CC12CCC3C(CCC31C)C1(C)CC[Xe](CC2)C1(C)C
pkc0097941	Predicted	7	C20H32	DOTUXNOINJWVJN-UHFFFAOYSA-N	CC1=C2CC3C(C)CC2C(C)C(CC1)C1CC3CC1C
pkc0097942	Predicted	7	C19H33Xe	RSUOLLIBCZIPHY-UHFFFAOYSA-N	CC1C[Xe]2CC(CCC2C)C2(C)CCC3(C)C1CCC23
pkc0097943	Predicted	7	C19H33Xe	QBQQDCLAHKGORW-UHFFFAOYSA-N	C[Xe]1CCC2C3CCCC4CCC(C4)(CC1C3)C2(C)C
pkc0097944	Predicted	7	C20H32	BIJRDINBADTEBU-UHFFFAOYSA-N	CC1=CC2C(CC1)C2(C)C1CC2CC(C)CCC1C2C
pkc0097945	Predicted	7	C19H33Xe	CGQCXACQECEYGI-UHFFFAOYSA-N	C=CC1(C)CCC2C(C)CCC2(C)C12CCC[Xe](C)C2
pkc0097946	Predicted	7	C20H32	HPISRTINHYMNOB-UHFFFAOYSA-N	CC1=CCC2=CCC(C)(C3CCC(C)C3CC1)C2(C)C
pkc0097947	Predicted	7	C20H32	CNLIIYIYKYKYPU-UHFFFAOYSA-N	C=C1CCC23CC1C2(C1C(C)CCCC1(C)C)CC3C
pkc0097948	Predicted	7	C19H33Xe	YOKJBIGIRUJEJG-UHFFFAOYSA-N	CC(C)C1CCC(C)C2CCC3(C)C4CC[Xe]3C(C)C124
pkc0097949	Predicted	7	C20H32	HESGSJVCJASQPV-UHFFFAOYSA-N	CC1CCCC(C)C2(C)C1CCC21C2C=CC1(C)CC2
pkc0097950	Predicted	7	C19H33Xe	RTWZAZYTWFTEBI-UHFFFAOYSA-N	CC1CCC[Xe](C)C2CCC3CCC24C1CC3C4(C)C
pkc0097951	Predicted	7	C19H33Xe	NMIYLMGXKCKULP-UHFFFAOYSA-N	CC1CCC2C3CCC4([Xe](C)C)CC(C3)C(C)C4CC12
pkc0097952	Predicted	7	C19H33Xe	OCKWRCAXSHEPDG-UHFFFAOYSA-N	CC1C2CCCC3(C)CC2CC2(C)CC3[Xe](C)CCC12
pkc0097953	Predicted	7	C19H33Xe	GQAZJIMLXMDNBX-UHFFFAOYSA-N	CC1CC[Xe]2CC3CCCC(C)(C)C34CCC2C1(C)C4
pkc0097954	Predicted	7	C19H33Xe	OHWUJIXYXYNGQV-UHFFFAOYSA-N	C=C1C(C2C(C)CCC2[Xe](C)C)CC2(C)C(C)CCC12
pkc0097955	Predicted	7	C20H32	PAVUSZHKMKZKIT-UHFFFAOYSA-N	C=C1CCC2C(C)CCC3(C)C(C)(C)CCCC34C1C24
pkc0097956	Predicted	7	C19H33Xe	AZAYUZKPGALYBG-UHFFFAOYSA-N	CC1C2CC2C(C)(C)CC2C1CC[Xe]1C(C)CCC21C
pkc0097957	Predicted	7	C20H32	NINTZLIURSAQEI-UHFFFAOYSA-N	CC1=CC2C(C)C(C)CCC3=C(C)CCC3(C)C2CC1
pkc0097958	Predicted	7	C19H33Xe	IDYVVBZIVLDHEH-UHFFFAOYSA-N	CC1CCC2[Xe](C)C3(C)CC14CCC2(C)C4CCC3C
pkc0097959	Predicted	7	C20H32	VFPIEBUIZNAXBQ-UHFFFAOYSA-N	CC1CCC2CC(C)C3CCC3(C)C3CCC2C=C1C3
pkc0097960	Predicted	7	C20H32	XWRJPMUKWVLISG-UHFFFAOYSA-N	CC1CC2CCC(C)C3CC4(CCC24C)C(C)CC=C13
pkc0097961	Predicted	7	C20H32	VEYBPUVBKHTTTK-UHFFFAOYSA-N	CC1CCC2CC(C)C3C=C1C1(CC1C2C)C(C)CC3
pkc0097962	Predicted	7	C20H32	YXGQCNQZNSBNGX-UHFFFAOYSA-N	CC1CCC2C1=CC13CCC2CC1(C(C)C)CCC3C
pkc0097963	Predicted	7	C20H32	OUFKRQXUTOIOLR-UHFFFAOYSA-N	CC1=C2CC3CCC4C(C)C(CC4(C)C(C)C2)C3CC1
pkc0097964	Predicted	7	C19H33Xe	SYTSPJDWGPCFSK-UHFFFAOYSA-N	CC1CCC2(C)CC3CCC4C1C[Xe](C3)C(C)CCC42
pkc0097965	Predicted	7	C20H32	BJCCJSWUAVZBSP-UHFFFAOYSA-N	CC1=CCC2C(C)C3CCC4CC2(C1)C(C)CCC43C
pkc0097966	Predicted	7	C20H32	QARUSSQOMYESNT-UHFFFAOYSA-N	C=C(C)CCC1C2CCC(C)C3(C)CC(CC=C2C)C13
pkc0097967	Predicted	7	C20H32	SASBTUIPHGHQGU-UHFFFAOYSA-N	CC1=C2CCC(C)C23CCC2C(C)CC(C)(C)C23CC1
pkc0097968	Predicted	7	C19H33Xe	XLOUEQJVUMGHQN-UHFFFAOYSA-N	CC1CCC2[Xe](C)C(CCC23CC(C)C2CCC23C)C1
pkc0097969	Predicted	7	C20H32	MTKCOTYBAOXOGH-UHFFFAOYSA-N	C=CC12CCC(C)C1(C)CC2C1C(=C)CCC(C)C1C
pkc0097970	Predicted	7	C19H33Xe	ZCEAQUMDACNYGW-UHFFFAOYSA-N	CC1CCC2(C)C1CC2C1CC12[Xe](C)CCCC2(C)C
pkc0097971	Predicted	7	C19H33Xe	LBBYXFAELUPFHZ-UHFFFAOYSA-N	CC1CC[Xe]2C(C)CC3C(C)(C)C4CCC1C3(C)C42C
pkc0097972	Predicted	7	C20H32	LVTWADTYJKVSQH-UHFFFAOYSA-N	CC1=CC=C(C2CCC3C(C)C2(C)CCC3(C)C)CC1
pkc0097973	Predicted	7	C20H32	XBCODZZCQAPDPT-UHFFFAOYSA-N	CC1=C2CCC34CC3C(CCC2C(C)CC1)CCC4C
pkc0097974	Predicted	7	C20H32	NFZIQNKJCICDRO-UHFFFAOYSA-N	C=CC1(C)CC2C3C(C)CCCC3(C)CC=C1C2(C)C
pkc0097975	Predicted	7	C20H32	FTOYHMDIVWAOOL-UHFFFAOYSA-N	CC1=C2CC3(CCC4C(C)C3C2C4C(C)C)C(C)CC1
pkc0097976	Predicted	7	C19H33Xe	FNRQZMZBVKFEOR-UHFFFAOYSA-N	CC(C)=CCCC(C)[Xe]1CC2C3C(C)CCC(C)C2C31
pkc0097977	Predicted	7	C20H32	GEEQOMARQZKRMY-UHFFFAOYSA-N	CC1CCC2(C)C3=C4CCC4(C)C(C)CCC2(C3)C1C
pkc0097978	Predicted	7	C20H32	OFQZAQPSVCEFQZ-UHFFFAOYSA-N	C=C1CCC2(C)C(C)CCC3CC1C(CC=C(C)C)C32
pkc0097979	Predicted	7	C19H33Xe	AVEBTFQNMFFJPF-UHFFFAOYSA-N	CC1CCC(C)C2C1CCC(C)C13CC[Xe](C1)C(C)C23
pkc0097980	Predicted	7	C20H32	XDQJSLNELTYMME-UHFFFAOYSA-N	CC1=C2CCC(C2)C2CCC(C)C2C=C(C(C)C)CC1
pkc0097981	Predicted	7	C19H33Xe	NHTTUQVCBIACEN-UHFFFAOYSA-N	CC1CCC2(C)C3CC14CCC3CC[Xe](C)CCCC24
pkc0097982	Predicted	7	C19H33Xe	JRHOOMCQAWAWPT-UHFFFAOYSA-N	CC1CCC2C(C)C3CC34[Xe](C)CCC(C)C4(C)CC12
pkc0097983	Predicted	7	C19H33Xe	TWKIXIKSSUVQKI-UHFFFAOYSA-N	CC1CCC2(C)C3CCC2(C)C2CC2(C(C)C)CC[Xe]13
pkc0097984	Predicted	7	C20H32	DXOMQKVNRLYBLA-UHFFFAOYSA-N	C=C1CC2C(C)C3CC1C1(C(C)CCC1C(C)C)C2C3
pkc0097985	Predicted	7	C19H33Xe	OFBOTVFMAWVADF-UHFFFAOYSA-N	CC1C2CCC3(C)CCC2[Xe](C)CCC32CC1C2(C)C
pkc0097986	Predicted	7	C20H32	BAPMBLLEYCIHQI-UHFFFAOYSA-N	CC1=C2CC34CCC(C)(CC(CCC3C)C4C)C2CC1
pkc0097987	Predicted	7	C19H33Xe	UTIQTGFRMFGQLS-UHFFFAOYSA-N	CC1CCC2C3CCCC(C)C2C2CC(C)[Xe](C3)CC12
pkc0097988	Predicted	7	C20H32	NUXDTVVWPKEVOF-UHFFFAOYSA-N	CC1=CCC2C(C)CCC(C(C)C)C2C2=C(C)CCC12
pkc0097989	Predicted	7	C19H33Xe	QJIFNMWBAFVSRV-UHFFFAOYSA-N	CC1CC2C3CC(C)(C)C2C1CC[Xe](C)C1CC1C3C
pkc0097990	Predicted	7	C20H32	ZUDNLWMRYWIISL-UHFFFAOYSA-N	CC1=C2CCC(C)C1CCC(C)C13CCC(C)(C2)C1C3
pkc0097991	Predicted	7	C19H33Xe	JUDXXVRVTKDEBQ-UHFFFAOYSA-N	CC(C)=CCCC12C3CCC(C)C1(C)CCC(C)[Xe]2C3
pkc0097992	Predicted	7	C19H33Xe	DVNLKOBFUBZWDT-UHFFFAOYSA-N	CC1CCC2C3CCC4[Xe](C)CCC4(CC12)C(C)(C)C3
pkc0097993	Predicted	7	C20H32	HPVQBEWMZDWVQM-UHFFFAOYSA-N	C=C1CCC(C)C2CC3C1C2C(C)(C)C1CCC(C)C31
pkc0097994	Predicted	7	C20H32	GULIWCGFEFTPTH-UHFFFAOYSA-N	CC1=C2C3CC4CC(C)C3C4(C)CCC2(C)C(C)CC1
pkc0097995	Predicted	7	C20H32	PAJSOMZJPBLNNK-UHFFFAOYSA-N	CC1CCCC2(C)C=CC(C)(C)C23CCC(C3)C2CC12
pkc0097996	Predicted	7	C20H32	QHZFUVJYIJWGHJ-UHFFFAOYSA-N	C=CC1(C)CCC1C1(C)CC=C2CC1C(C)CCC2C
pkc0097997	Predicted	7	C20H32	JBAAAFFCMLWSOH-UHFFFAOYSA-N	CC1=CCC2C3=C(C)CCC(CC(CC1)C(C)C3)C2C
pkc0097998	Predicted	7	C20H32	ISURORBJHOVIKH-UHFFFAOYSA-N	CC1=C2C3(C)CC4(C)CCC2(C(C)CC1)C4CCC3C
pkc0097999	Predicted	7	C20H32	OLRIWOXOPLLYPC-UHFFFAOYSA-N	C=CC1CCC2CC(C)C(CCC3C(=C)CCC23C)C1
pkc0098000	Predicted	7	C20H32	ALGWUYWYTJOSMP-UHFFFAOYSA-N	C=C1CC23CCC(C)C(C)(C2)C3CCC2C(C)CCC12
pkc0098001	Predicted	7	C19H33Xe	ZIYGYWJSYNOSHX-UHFFFAOYSA-N	CC1CCC23C[Xe](C)C4CCC(CCC14)C2CCC3C
pkc0098002	Predicted	7	C20H32	HVMLNXTTXBAOKA-UHFFFAOYSA-N	C=C1CCC2CC1C1CC(C)(C(C)CCC=C(C)C)C21
pkc0098003	Predicted	7	C20H32	GALDLNMHNXYLMF-UHFFFAOYSA-N	C=C1CCC(C)C2CCC3C2C1C1C(C)CCCC31C
pkc0098004	Predicted	7	C20H32	NKFCNOFWLMQCRP-UHFFFAOYSA-N	CC1CCC2C(C)CC3CCC4(C)C1=CCC3(C)CC24
pkc0098005	Predicted	7	C20H32	OEHZHZFDJVKFCW-UHFFFAOYSA-N	CC1=C2C3CCC(C)C4C1CCC(C)C(CCC3C)C24
pkc0098006	Predicted	7	C19H33Xe	GENQWOVQBMDUMV-UHFFFAOYSA-N	CC1CC2(C)CC[Xe]3C(C)C(CCC3(C)C)C23CCC13
pkc0098007	Predicted	7	C20H32	BNZDLSOYBOMCQY-UHFFFAOYSA-N	C=CC1(C)CC=C1C1CCC2C(C)C(C)CC1(C)C2C
pkc0098008	Predicted	7	C20H32	MGPMGCXGHQCMQC-UHFFFAOYSA-N	CC1=CCCC2(C)C3C=C(C(C)CC3)C2(C)C(C)CC1
pkc0098009	Predicted	7	C19H33Xe	ULMPKWWFKGVXAK-UHFFFAOYSA-N	CC1C2CC3(C(C)C)CC2[Xe]2CCC(C)C2(C)CCC13
pkc0098010	Predicted	7	C19H33Xe	ZPRKGDBUAJXMEO-UHFFFAOYSA-N	CC(C)C1C(C)C2C3CCC(C)C34CCC(C)[Xe]2CC14
pkc0098011	Predicted	7	C19H33Xe	NUPFIPLXRDZTPA-UHFFFAOYSA-N	CC(C)=CCCC1(C)CC2[Xe](C)C3CCC1C2(C)CC3
pkc0098012	Predicted	7	C20H32	REWWXMCEZRPVTQ-UHFFFAOYSA-N	C=CC1(C)C2CCC(C)=C3CC1C(C(C)C)CC3C2C
pkc0098013	Predicted	7	C19H33Xe	AWWIZCYFXAEECM-UHFFFAOYSA-N	CC1CC2CC3CC[Xe]4CC2CCC3(C)C1CCC4C
pkc0098014	Predicted	7	C19H33Xe	WENINDVITZTSON-UHFFFAOYSA-N	CC1CCC(C)C2(C)CC2C2(C)CCC3[Xe]1CCC32C
pkc0098015	Predicted	7	C19H33Xe	TXUBOVQECFBBMK-UHFFFAOYSA-N	CC(C)C1CC23C(C)CCC4[Xe](C)CCCC(C)C2C143
pkc0098016	Predicted	7	C20H32	VBMIFAWKHIRZLT-UHFFFAOYSA-N	C=C(C)CCCC1(C)CC(C)C2C3C=C3C(C)CCC21
pkc0098017	Predicted	7	C19H33Xe	NHFMNBGDDWVBSS-UHFFFAOYSA-N	CC1CCC(C)[Xe]2CCC2(C)C2CC1C1CC12C(C)C
pkc0098018	Predicted	7	C20H32	PPEQOXLCFLGWFN-UHFFFAOYSA-N	C=CC1CCC2C3=CCC(C)C3(C)CCC2(C(C)C)C1
pkc0098019	Predicted	7	C20H32	JOMAOIHTOYYPRG-UHFFFAOYSA-N	CC1=C2CCC3(C)C1CC1(CC2)C(C)CCC31C(C)C
pkc0098020	Predicted	7	C19H33Xe	IZVQIWVXAYPUCB-UHFFFAOYSA-N	CC1=CCC2C(C(C)C)CCC3(C)CC(C)[Xe]2C3CC1
pkc0098021	Predicted	7	C20H32	NXZJEAOUEAGTEC-UHFFFAOYSA-N	CC1CC=C2C3CC(CCC3C)C3(C)CCC(C1)C2C3
pkc0098022	Predicted	7	C20H32	GLEWASSVSCNBID-UHFFFAOYSA-N	C=C1CCCC2CC3CCC(C)(C1)C1CC3(C)CCC21
pkc0098023	Predicted	7	C20H32	YODPEHXHCRFZFS-UHFFFAOYSA-N	C=CC1(C)CCC2CC(C3C(=C(C)C)CCC3C)CC21
pkc0098024	Predicted	7	C19H32Xe	UWEXHYYRLSVDNY-UHFFFAOYSA-N	CC(C)C1CCC2(C)CC3C(CC4(C)[Xe]CCC34C)C12
pkc0098025	Predicted	7	C20H32	BYRNSCBKHONHMG-UHFFFAOYSA-N	C=C1C(C)CCC2(C)C3=CCC1C(C)CC3CCC2C
pkc0098026	Predicted	7	C20H32	XYEIGVZJHAAZER-UHFFFAOYSA-N	CC1=C2C3CC(C1)C1C(C)CCC1(C(C)C)C2CC3C
pkc0098027	Predicted	7	C19H33Xe	CVNIXLWPUXGFDY-UHFFFAOYSA-N	C=C(C)CCCC1(C)CC2C(C)CCC2(C)C2CC[Xe]21
pkc0098028	Predicted	7	C20H32	VDQYYQGOVGWYHB-UHFFFAOYSA-N	CC1CCC(C)C2C=C1C1(C)CCC(C)C3CC2CC31
pkc0098029	Predicted	7	C20H32	KGHCAHBYZNYURZ-UHFFFAOYSA-N	CC(C)C1C2CC(C)C13CC1C(=CCC1C)C(C)C2C3
pkc0098030	Predicted	7	C20H32	LFEWCORIRFKBOL-UHFFFAOYSA-N	C=CC1(C)CCC(C)C12CCC1C(C)CCCC(=C)C12
pkc0098031	Predicted	7	C20H32	ZACZHARLXIGTSK-UHFFFAOYSA-N	C=C1CC=C(C(C)C)CCC2(C)CCC2C(C)C2CC12
pkc0098032	Predicted	7	C19H33Xe	ZWUZJHRXLBGVLV-UHFFFAOYSA-N	CC1CCC23CCC4CC1(C2C)C4(C)CCC[Xe](C)C3
pkc0098033	Predicted	7	C19H33Xe	DKTROFGXAWCQIZ-UHFFFAOYSA-N	CC1=CCC2(C(C)C)CCC3CCC[Xe](C)C2(CC1)C3
pkc0098034	Predicted	7	C20H32	YPKPPGITFVQFHI-UHFFFAOYSA-N	CC(C)C1CCC2CC3=CCC4C(C)(C)C4(CC21)C3C
pkc0098035	Predicted	7	C19H33Xe	QXSSRZULICLOTF-UHFFFAOYSA-N	CC1CCC2C3(C)CCC2(C2CCC2(C)C(C)C)[Xe]1C3
pkc0098036	Predicted	7	C20H32	QZWQWUATWLOUHO-UHFFFAOYSA-N	CC1=CCC2C3CCC(C)C4(C)CC24C(C)CCC1C3
pkc0098037	Predicted	7	C20H32	GGCYIYKRZIKWJX-UHFFFAOYSA-N	C=C1CCC=C(C)CCC2C1CC1(CC1C(C)C)C2C
pkc0098038	Predicted	7	C20H32	KYLRDWXBHJVOKN-UHFFFAOYSA-N	CC1CCCC2CC3CC(C)C4(CC=C2C1)CC4C3C
pkc0098039	Predicted	7	C20H32	WUARPKLVKBQNAA-UHFFFAOYSA-N	CC1=CCC2C(C)C3CC1C1(C(C)C)CCC2(C)C1C3
pkc0098040	Predicted	7	C20H32	HLTKERXKHXPQJM-UHFFFAOYSA-N	C=C1CC2C3CC(C)C(CCC3C)C3C(C)CCC1C23
pkc0098041	Predicted	7	C19H33Xe	NANMHQRISZNYFM-UHFFFAOYSA-N	CC(C)C1C2CC3CC4C(C)C(CC[Xe]1C(C)C2)CC34
pkc0098042	Predicted	7	C19H33Xe	BZFVHXICCPNEFT-UHFFFAOYSA-N	CC1C(C)C2C3CC(CCC1C3C)C1CC[Xe](C)C2C1
pkc0098043	Predicted	7	C20H32	BGLZTOMQSCEEKI-UHFFFAOYSA-N	C=C(C)CCCC1=CC2CCC(C)C3CCC2CCC13
pkc0098044	Predicted	7	C20H32	SBOZHJZRLRFOFK-UHFFFAOYSA-N	C=CC1CC2C(C)CC(C3C(C)CCC3C(=C)C)C2C1
pkc0098045	Predicted	7	C20H32	FFJGIZHIBCAKMT-UHFFFAOYSA-N	C=C1CCC23C(C)CCC4C(C)CC2C4C(C)(C)CC13
pkc0098046	Predicted	7	C20H32	AMEMGNMJHDSTQL-UHFFFAOYSA-N	CC1=C2CCC3(C)C(C(C)C)(CC1)CC1C(C)CCC213
pkc0098047	Predicted	7	C19H33Xe	LMTBZQQWOLHSTK-UHFFFAOYSA-N	C=C1C(C)CC[Xe]2CC3C1CCC(C)C3(C)CCC2C
pkc0098048	Predicted	7	C20H32	KIMADYQGOUTUPO-UHFFFAOYSA-N	C=C(C)CCC1C2CC3CCC(C)(C(C)CCC2=C)C31
pkc0098049	Predicted	7	C20H32	GRFBKDFVBAGICQ-UHFFFAOYSA-N	CC1CCC2C(CC2(C)C)C2(C)CCC2C(C)C2C=C12
pkc0098050	Predicted	7	C19H33Xe	RSKYCINOZKZWQF-UHFFFAOYSA-N	CC1CCC(C)[Xe]2CC3C(CCC12)C1(C)CCC(C)C31
pkc0098051	Predicted	7	C20H32	AUCSSVSHSPYKDQ-UHFFFAOYSA-N	CC1=CCCC(C)C2=CCC3CCC(C)(C2CC1)C3C
pkc0098052	Predicted	7	C20H32	BNKIPWXLODBNKJ-UHFFFAOYSA-N	CC1CCC2C3(C)CCC3C(C)CCC23C1=CCC3C
pkc0098053	Predicted	7	C20H32	MUOUPUQBYGVXCL-UHFFFAOYSA-N	CC1=CCC2(C)CCC(C(C)C)C23CCC(C)C3=CC1
pkc0098054	Predicted	7	C19H33Xe	XOTKTWCESWFDGM-UHFFFAOYSA-N	CC1CCC2CC3C4CCC(C)(C4)CC1C3CC[Xe]2C
pkc0098055	Predicted	7	C20H32	SRIWFQRNTXLZBO-UHFFFAOYSA-N	CC1CCC2C3CCC(C4C(=C1CCC4C)C3)C2(C)C
pkc0098056	Predicted	7	C20H32	JBAVEIZHECOYEG-UHFFFAOYSA-N	CC1=CCC2CCC3=CCC(C)(C(CC1)C3C)C2(C)C
pkc0098057	Predicted	7	C20H32	VVLGGMDQUCKOTN-UHFFFAOYSA-N	C=C1CCC2CC(C)C3CC(CC13)C(C)C1CCC2C1
pkc0098058	Predicted	7	C20H32	WXMOKJLSXSMQMM-UHFFFAOYSA-N	C=C1CCC(C)C2CCCC3(C)CC2C3C2(C)CCC12
pkc0098059	Predicted	7	C20H32	YDZOPXCSNPSMKM-UHFFFAOYSA-N	C=CC12CCC3C(=C)CCC31C(C)CCC2(C)C(C)C
pkc0098060	Predicted	7	C19H33Xe	OMUAPZUPUMLFOV-UHFFFAOYSA-N	C=CC(C)C1C=C[Xe]2CCC(C)C2(C)CCC1C(C)C
pkc0098061	Predicted	7	C19H33Xe	RNXVDCGAMZKMOT-UHFFFAOYSA-N	CC1CCC23[Xe]4CC2(C(C)C)CCC3(C)C1CCC4C
pkc0098062	Predicted	7	C19H33Xe	NWFZVUIOGFHJCP-UHFFFAOYSA-N	CC1=CCCC2(C)CCC3([Xe](C)C)CC3C2C(C)CC1
pkc0098063	Predicted	7	C20H32	ZXKZGUPNPTYZPZ-UHFFFAOYSA-N	C=C1CCC23C(C)CC(CC12)C1C(C)C(C)CC3C1C
pkc0098064	Predicted	7	C19H33Xe	WSPGVGSCQVBQQM-UHFFFAOYSA-N	CC1CCC2(C)C(C)CC3C(C)C2C2C1CC[Xe](C)C32
pkc0098065	Predicted	7	C19H33Xe	XKJIZVGRYBCSSB-UHFFFAOYSA-N	CC1=CCCC2(C)CCCC3(C)C(C1)C([Xe](C)C)CC23
pkc0098066	Predicted	7	C20H32	JUDISEYXEJHTLA-UHFFFAOYSA-N	CC1=C2CCC2(C)C2CC(C)C3CCC(C2)C3(C)CC1
pkc0098067	Predicted	7	C20H32	QYQBSOAHYHMEFW-UHFFFAOYSA-N	C=C1CCC2(C)C(CCC=C(C)C)C3C1CCC(C)C32
pkc0098068	Predicted	7	C20H32	KBDTYRDZKXWLMD-UHFFFAOYSA-N	CC1=CCC2C(C)C3CC3C3CC2C(C)(CCC3C)C1
pkc0098069	Predicted	7	C19H33Xe	MBXGYUDIUTXDHV-UHFFFAOYSA-N	CC1C2CCC3(C)CC2C(C)C2CC3C1C[Xe]2C(C)C
pkc0098070	Predicted	7	C20H32	PNJSVERZYKQKNF-UHFFFAOYSA-N	CC1=C2CC3C(C)CCC4C(C)C2CC(C)C4(C)C3C1
pkc0098071	Predicted	7	C20H32	WXXYQGNLSNHPFJ-UHFFFAOYSA-N	C=C1CCCC2(C)C3CCC24C(C)CCC(C)C4(C1)C3
pkc0098072	Predicted	7	C19H33Xe	KKUIJLCOBKETRM-UHFFFAOYSA-N	CC1CCC2C34CC(CC[Xe]13)(C(C)CCC4C)C2(C)C
pkc0098073	Predicted	7	C20H32	GYFGFMQQHFVPDV-UHFFFAOYSA-N	C=C1CCC=C(C)CCC2(C)C(C)C3C1CCC(C)C32
pkc0098074	Predicted	7	C19H33Xe	JPSPLQUBZPOXFJ-UHFFFAOYSA-N	CC1CC[Xe](C)C2CC1C1CC3CCC2C(C)C3(C)C1
pkc0098075	Predicted	7	C19H33Xe	ZYORNPCDCOGUBH-UHFFFAOYSA-N	CC1=CCC2(CCC2[Xe]2CCC2(C)C(C)C)C(C)CC1
pkc0098076	Predicted	7	C19H33Xe	BCPVGXAWRGJJAS-UHFFFAOYSA-N	CC1CC2C3C(C)CCCC4(C)CC1C2[Xe](C)CCC34
pkc0098077	Predicted	7	C19H33Xe	BGADFLSERGNXBE-UHFFFAOYSA-N	CC1CCC2(C)C(C)CCC3CC4C(C1CC[Xe]4C)C32
pkc0098078	Predicted	7	C19H33Xe	GFBKCZXVQXILSF-UHFFFAOYSA-N	CC1C=CC2(C)CCC3[Xe](C)CCC2C3(C)CCC1C
pkc0098079	Predicted	7	C20H32	DSUKRFGEBVXPIO-UHFFFAOYSA-N	C=C1C(C)CC2C1C(C)CCC1C(C)CCCC(=C)C12
pkc0098080	Predicted	7	C19H33Xe	HEYPCSYDRFAURC-UHFFFAOYSA-N	CC1CCC2(C(C)C)CCC3(C)C1C[Xe]1C(C)CCC132
pkc0098081	Predicted	7	C20H32	PNLDSVNMYYYFQI-UHFFFAOYSA-N	CC1=C2CCC(C2)C2CCC3C(C)CC(C)(C)C32CC1
pkc0098082	Predicted	7	C20H32	MDNBZRASUWIVCA-UHFFFAOYSA-N	C=C1C2CCC3(C)C14CCC(C)C3(C)CCC(C)C2C4
pkc0098083	Predicted	7	C19H33Xe	GUXJAEXOPDBGSK-UHFFFAOYSA-N	CC1CC2CCC3(C)CCCC4CC1(CC[Xe]2C)CC43
pkc0098084	Predicted	7	C20H32	RJKJNXMITBDRKQ-UHFFFAOYSA-N	CC1CCC2CC3CCCC(C)C4(C=C1CC2CC4)C3
pkc0098085	Predicted	7	C19H33Xe	FKISZAXNCQCECU-UHFFFAOYSA-N	CC1=CCCC2[Xe]3CC(CCC(C)C3(C)CC1)C2(C)C
pkc0098086	Predicted	7	C20H32	HHXHLOBQUHMKHW-UHFFFAOYSA-N	CC1=CCCC(C)C2CCC3(C)C4CCC(C)C3(C1)C24
pkc0098087	Predicted	7	C19H33Xe	ZVSDDBLGJZIZKM-UHFFFAOYSA-N	C[Xe]1CCC2C3CCC4C(C)(C)C1CC2(C)CCC34C
pkc0098088	Predicted	7	C19H33Xe	PNUDYLULZIUTJC-UHFFFAOYSA-N	CC1CCC2C(C3C4CCC(C)C3(C)C4)C[Xe](C1)C2C
pkc0098089	Predicted	7	C19H33Xe	CRKBHPOKKKJLIK-UHFFFAOYSA-N	CC1CCC2CC1(C)[Xe](C)C1CCC(C1)C1CCC21C
pkc0098090	Predicted	7	C20H32	NMIPHCUJMWUKDD-UHFFFAOYSA-N	C=C1CCC2C(C(C)CC2(C)C)C2CC2C2CCC1C2
pkc0098091	Predicted	7	C20H32	POFZNEVLXZQZMM-UHFFFAOYSA-N	CC1=CCC(C)C2CCC3(C(C)C)C2C32C(C)CCC12
pkc0098092	Predicted	7	C19H33Xe	SPKMPJLSJMTQTI-UHFFFAOYSA-N	CC1CC[Xe](C)C2CC34CCC1(C)C3CCCC2(C)C4
pkc0098093	Predicted	7	C20H32	IVIBMTPTRRMPDY-UHFFFAOYSA-N	CC1=C(CCC2CC3(C)C2=CCC3C)C(C)(C)CCC1
pkc0098094	Predicted	7	C20H32	IVJIJTXERXIUMA-UHFFFAOYSA-N	CC1=CCC2C(=C(C)C)CCC3CC(C2C)C(C1)C3C
pkc0098095	Predicted	7	C20H32	YVVDFZPQQDBABP-UHFFFAOYSA-N	C=C1CCCC2C3(CCC(C)=CCCC2(C)C(C)C3)C1
pkc0098096	Predicted	7	C19H33Xe	BZLUEYWJPVYAEI-UHFFFAOYSA-N	C=CC1(C)CCC2CCC3C(C(C)C)CCC3[Xe]1C2C
pkc0098097	Predicted	7	C19H33Xe	HDLZYMUWEBUDJS-UHFFFAOYSA-N	CC(C)C1CCC2(C)C1C1CC3CC2[Xe](C)CCC31C
pkc0098098	Predicted	7	C20H32	QBCWPDJPTDADBR-UHFFFAOYSA-N	C=C1CCCC2(C)C3CCC2C2(C)CCC(C)C2(C1)C3
pkc0098099	Predicted	7	C19H33Xe	BRQXEHJUOIFJKC-UHFFFAOYSA-N	C=C[Xe]1CCC1(C)C1CCC1(C)C(C)CCC=C(C)C
pkc0098100	Predicted	7	C20H32	HFNXXEOHKNABFC-UHFFFAOYSA-N	CC1=CCC2(C)C(C)CCC3C4CC(CC1C4(C)C)C32
pkc0098101	Predicted	7	C20H32	LZSVVMQAQXPCNX-UHFFFAOYSA-N	CC1=CC2CC(C)C3CC4(CCC4(C)C23)C(C)CCC1
pkc0098102	Predicted	7	C19H33Xe	RFJUUBOZPVWSRD-UHFFFAOYSA-N	CC1CCC2(C)C3CCC4C(C(C)(C)CC[Xe]4C)C12C3
pkc0098103	Predicted	7	C19H33Xe	HBUQJMMQASZHMV-UHFFFAOYSA-N	CC1CC[Xe]2C3C(C)CCC(C4CCC1C3C4)C2(C)C
pkc0098104	Predicted	7	C19H33Xe	IABDMTHETGQSMM-UHFFFAOYSA-N	CC1CCC2CC(C)C3CC34C1CC4C(C)CC[Xe]2C
pkc0098105	Predicted	7	C19H33Xe	LSTMRFFPVNVESR-UHFFFAOYSA-N	CC1CCC2([Xe](C)C)CC3CC4CCCC3(C)C12CC4
pkc0098106	Predicted	7	C20H32	PQACNQRBMQZCDS-UHFFFAOYSA-N	C=CC1(C)C2CC1C(C(C)C)CCC(C)=C1CC1C2C
pkc0098107	Predicted	7	C20H32	OVKPDBRMAQDHSL-UHFFFAOYSA-N	CC1CCC2=C1CCC1C=CC(C)(CCC1C)C2(C)C
pkc0098108	Predicted	7	C20H32	APSQLTPIPCBRPN-UHFFFAOYSA-N	CC1=CC23CCC(C)=CCC(CCC1)C(CCC2C)C3
pkc0098109	Predicted	7	C20H32	PPUXMOKHLCWOER-UHFFFAOYSA-N	C=CC(C)C1CC1C1(C)CCC(C)C2=C1C(C)CCC2
pkc0098110	Predicted	7	C19H33Xe	SGHXHMWOEXDBCX-UHFFFAOYSA-N	CC1CCC2C3CC4(C2C(C)(C(C)C)CC[Xe]14)C3(C)C
pkc0098111	Predicted	7	C19H33Xe	QWSZEZTXXMQUAP-UHFFFAOYSA-N	C[Xe](C)C12CCC3CCC4CC(CC1)C(CCC42C)C3
pkc0098112	Predicted	7	C20H32	XRTPSZTYFBHERK-UHFFFAOYSA-N	C=C1CCC2CC(C)C3(CCC3C3CCC1C3)C2(C)C
pkc0098113	Predicted	7	C20H32	JEMSHZKRORQHIX-UHFFFAOYSA-N	CC1CCC2CC1=C1CC3C(C)(C)C(CCC23C)C1C
pkc0098114	Predicted	7	C20H32	IAUQDZVFHARXAU-UHFFFAOYSA-N	C=CC1(C)CCC2(C)C(C(C)C3C=C3C(C)C)CCC12
pkc0098115	Predicted	7	C19H33Xe	UMUVKNYVRPQVKP-UHFFFAOYSA-N	CC1C2CCC3(C)C(C)CCC34C[Xe](C)CCC1C4C2
pkc0098116	Predicted	7	C20H32	OUSGOHAUQBYBFF-UHFFFAOYSA-N	CC1CCC2(C)C(C)CCC34C=C1CC3C(C)CCC24
pkc0098117	Predicted	7	C20H32	DSXXDULSKIRFRM-UHFFFAOYSA-N	CC1CCCC2(C)C3=C4CC(C)C4(C1)C2(C)CCC3C
pkc0098118	Predicted	7	C19H33Xe	LUSGFVVQVGMXPD-UHFFFAOYSA-N	C=C(C)CCCC1(C)C2CCC3C(C2)C1(C)CC[Xe]3C
pkc0098119	Predicted	7	C19H33Xe	APBYKBYYHLUCAD-UHFFFAOYSA-N	C=CC1(CCC=C(C)C)C2CCC(C)C2(C)CC[Xe]1C
pkc0098120	Predicted	7	C19H32Xe	SZEQIFDXPPAWRY-UHFFFAOYSA-N	CC1=CCCC2(C)[Xe]CC3CCC(C)(C)C(C)C32CC1
pkc0098121	Predicted	7	C19H33Xe	KLLAELYNJJIBTH-UHFFFAOYSA-N	CC1CCC2C[Xe](C)C3CCC(CCC13)C1CCC21C
pkc0098122	Predicted	7	C20H32	YLLDEIKCAAIQMQ-UHFFFAOYSA-N	CC(C)C1C2=CC(C)C13CCC1(C)CC2C(C)CCC13
pkc0098123	Predicted	7	C19H33Xe	OAQPBZDRGAJGPT-UHFFFAOYSA-N	CC(C)C1C2CC34CC3C1(C)CCC2[Xe](C)CCC4C
pkc0098124	Predicted	7	C20H32	DIIXEDXPKXHUIA-UHFFFAOYSA-N	CC1=CC2(C)CCC34C(C)CCC(C)C(CC23)C4CC1
pkc0098125	Predicted	7	C20H32	IYCHMESJHSJKSH-UHFFFAOYSA-N	CC1=CCC2C3CC4(C)CCC1CC3CCC4C2(C)C
pkc0098126	Predicted	7	C19H33Xe	IIAODRWKWWYTRH-UHFFFAOYSA-N	CC1C2CCC(C)C34CC[Xe](C)C(C2)C3(C)C(C)CC14
pkc0098127	Predicted	7	C20H32	ODEIODZNHLTABD-UHFFFAOYSA-N	CC1C=C2C3CC4(C)C(C)CCCC4CC2(C)CCC13
pkc0098128	Predicted	7	C19H33Xe	CNKSTEIQJUUWQQ-UHFFFAOYSA-N	CC1=CCC2(CCC(C)[Xe]3CCCC(C)C32)C(C)CC1
pkc0098129	Predicted	7	C19H33Xe	IZLQQUXHRNKGOT-UHFFFAOYSA-N	CC1=CCCC2[Xe]3CCC(C)C2(C)CC3(C(C)C)CC1
pkc0098130	Predicted	7	C19H33Xe	VEWIPCPITADBQT-UHFFFAOYSA-N	CC1=CC[Xe]2CCC3CC(C)CCC(C)(C3C)C2CC1
pkc0098131	Predicted	7	C19H33Xe	RZHSKNOCGYZNIP-UHFFFAOYSA-N	CC1CC2CC[Xe]3CCC(C)C4(CCC2CCC14)C3C
pkc0098132	Predicted	7	C20H32	ZNUQHSBXGTUJNB-UHFFFAOYSA-N	CC(C)C1=CC2CCC3CC(C4CCC2C4)C(C1)C3C
pkc0098133	Predicted	7	C20H32	HBLHYPWRFHKWEY-UHFFFAOYSA-N	C=CC(C)C1CC12C(C)CCC1(C)C(=C(C)C)CCC12
pkc0098134	Predicted	7	C20H32	XRQBQJJERPXEBL-UHFFFAOYSA-N	CC1=C2CCC(C)C34CC(CC3C(C)C2C4)C(C)CC1
pkc0098135	Predicted	7	C19H33Xe	XOAWMRINEVQZMQ-UHFFFAOYSA-N	CC1CC2C3CC(CC[Xe]3C)C3(C)CCC3C2C1(C)C
pkc0098136	Predicted	7	C20H32	KOWRBJMXGTURNL-UHFFFAOYSA-N	CC1CCC2C3C(=C1CCC3C)C1C(C)CCCC21C
pkc0098137	Predicted	7	C19H33Xe	QYWGJCIPYRKOLZ-UHFFFAOYSA-N	CC1CCC[Xe](C)CC2(C)CCC3(C)C4CC(C2C4)C13
pkc0098138	Predicted	7	C19H33Xe	RTUBWTJYFGYSCC-UHFFFAOYSA-N	CC1CCCC2(C)C3C(C)CCC2(C)C2(C1)C(C)C[Xe]32
pkc0098139	Predicted	7	C19H33Xe	WQMNPYDFQPWJTI-UHFFFAOYSA-N	CC1CC2(CCC3(C)C(C)CCC(C)C32C)C2CC[Xe]12
pkc0098140	Predicted	7	C19H33Xe	HHRVEFGAFWBBON-UHFFFAOYSA-N	CC1CCC2CCC3C4(C)CCC[Xe](C)CC2(C)C13C4
pkc0098141	Predicted	7	C20H32	KHOJKRWODGZTSF-UHFFFAOYSA-N	C=C1CCC2=C(C)CCC2(C)C(C)CCC2CCC1C2
pkc0098142	Predicted	7	C19H33Xe	MCXAOLIEOVSDRU-UHFFFAOYSA-N	C=CC12CC[Xe]3C(C)CCC1C3(C)CCC2(C)C(C)C
pkc0098143	Predicted	7	C20H32	WFWORYOEVJRGGK-UHFFFAOYSA-N	C=C1CCC(C)C(C)(C)C2CCC(C2=C)C2CCC1C2
pkc0098144	Predicted	7	C20H32	LULWTRLPAXWPOY-UHFFFAOYSA-N	CC1=CCC2(C)C3CCC4C(CCC42C(C)C)CC1C3
pkc0098145	Predicted	7	C20H32	HMMPLIVMSHYQNC-UHFFFAOYSA-N	C=C1CCC2C3CC1CC(CCC=C(C)C)C(C)C2C3
pkc0098146	Predicted	7	C19H33Xe	ZWSPCDWAQHTWTO-UHFFFAOYSA-N	CC1CCC2C1=CC(C1CCC(C)C1(C)C)CC[Xe]2C
pkc0098147	Predicted	7	C20H32	RIHJMAGVTMSBMS-UHFFFAOYSA-N	CC1=CCC2C3CCC(C(C)C)(C3)CC2C2(C)CCC12
pkc0098148	Predicted	7	C20H32	CREREGCATIAVMY-UHFFFAOYSA-N	C=C1CCCC(C)C2(C1)CC1C(C)C3CCC(C)C1C32
pkc0098149	Predicted	7	C20H32	BQEICCGKIPKUKG-UHFFFAOYSA-N	CC1CCC2CC3C4(C)CC=C1C(CCC23C)C(C)C4
pkc0098150	Predicted	7	C19H33Xe	PROCXRFRVLXKNK-UHFFFAOYSA-N	CC1=CCCC2(C)C3CCC(C)C(C)(C3)[Xe]2C(C)CC1
pkc0098151	Predicted	7	C20H32	TXFHQKWPTXVXHS-UHFFFAOYSA-N	C=CC1C2CC2C(C)C2C=C(C)CCCC(C)C1(C)C2
pkc0098152	Predicted	7	C20H32	OCKCHPLZORRWAZ-UHFFFAOYSA-N	CC1CCC2CC34C1=CC3C(C)C(CCC4C)C2(C)C
pkc0098153	Predicted	7	C19H33Xe	KRPUIVOISLNTMS-UHFFFAOYSA-N	C=CC1(C)CCC12C(C)CC[Xe]2C1CCC(C)C1(C)C
pkc0098154	Predicted	7	C19H33Xe	BZBRVIIKLJTYLU-UHFFFAOYSA-N	CC1CCC[Xe](C)C2CC(C)C34CC1C(C3)C(C)C4C2
pkc0098155	Predicted	7	C20H32	ZSPKKPOEQACRTC-UHFFFAOYSA-N	CC1CCC2(C)C(C)CCC34C1CC=CC3(C)CC24C
pkc0098156	Predicted	7	C20H32	WTYJVIARTHUFIV-UHFFFAOYSA-N	C=C1CCC2C(C)C3CC(C)C(C)C2C32C(C)CCC12
pkc0098157	Predicted	7	C19H33Xe	PXZGKIXGWOALRO-UHFFFAOYSA-N	C=C1CC(C)C2CCC3(C)C2CC[Xe](C)C3CCC1C
pkc0098158	Predicted	7	C20H32	IEJLLCXBQDGCBB-UHFFFAOYSA-N	CC1CCC(C)C2CCC3C(C)C(C)CC4C2=C1C43C
pkc0098159	Predicted	7	C19H33Xe	MYNTUGJKCCYAAY-UHFFFAOYSA-N	CC1=CCCC(C)C2CC3(C(C)C)CCC(C)C3[Xe]2C1
pkc0098160	Predicted	7	C20H32	QBDDUCJTHAVROJ-UHFFFAOYSA-N	C=CC1C(C)CCC2=CC3CCC(C(C)C)C3CCC21
pkc0098161	Predicted	7	C19H32Xe	SQGGBNUPNCNARM-UHFFFAOYSA-N	CC1C2CC2(C)C(C)CCC2(C)CCC(C)C3(CC13)[Xe]2
pkc0098162	Predicted	7	C19H33Xe	IXBUVPGTSKDRPW-UHFFFAOYSA-N	CC1CCC2CC3[Xe](C)CCC(C)C3(C)CC3C1CC23
pkc0098163	Predicted	7	C20H32	NOQUIPVOEGKRFI-UHFFFAOYSA-N	C=CC1(C)CCC2CC3CCC(C)(C(C)C)C2=CCC31
pkc0098164	Predicted	7	C19H33Xe	ZDQQJTHKJOUMIE-UHFFFAOYSA-N	CC1CC(C)(C)C23CC4C(C)C2CCC(C)[Xe]4CCC13
pkc0098165	Predicted	7	C20H32	SQCWDWJSBWAXIO-UHFFFAOYSA-N	CC1=CCC23CC(C)C4CCC(C)C2C(CC3C)C1C4
pkc0098166	Predicted	7	C20H32	WQDKMDJQAWUSTM-UHFFFAOYSA-N	C=C1C2CCC(C)C1(C)CCC21C2CCC1(C)C(C)C2
pkc0098167	Predicted	7	C20H32	WLWWRTVDQIJNNE-UHFFFAOYSA-N	CC1=C2CC(C1)C1C(C)CCC2C(C)C2CCC(C)C21
pkc0098168	Predicted	7	C19H33Xe	VLBOTOWUXDVDPM-UHFFFAOYSA-N	CC1=CC2C([Xe](C)C)CCC2(C)C2CCC(C)C2CC1
pkc0098169	Predicted	7	C19H33Xe	MCOLOAJZODXQPR-UHFFFAOYSA-N	CC1CCC(C)C23CCC(CC2C2(C)CC[Xe]12)C3(C)C
pkc0098170	Predicted	7	C19H33Xe	IGCOMKHQPKWRIT-UHFFFAOYSA-N	CC1CCC2C3CCC24C(C)CCC(C)C4(C)C[Xe]1C3
pkc0098171	Predicted	7	C20H32	NBMPQMPPRFJTTE-UHFFFAOYSA-N	C=C1CCC2C3C4CCC1C(C)(CCC4C)C3C2(C)C
pkc0098172	Predicted	7	C20H32	LDYUYIBFUNMQDD-UHFFFAOYSA-N	CC1=C2CC(CC1)C1CCC3CCCC(C2)C3(C)CC1
pkc0098173	Predicted	7	C19H33Xe	RLUYSRBFISMEBI-UHFFFAOYSA-N	CC1=CCCC(C)(C)C1CCC1CC(C)C2(C)CC[Xe]12
pkc0098174	Predicted	7	C20H32	GPFFCMVBBCFFPN-UHFFFAOYSA-N	CC1CCC2C(C)C1(C)CCC1(C)C3(C)C=CCC21C3
pkc0098175	Predicted	7	C19H33Xe	LAPORPJDCDKZIO-UHFFFAOYSA-N	CC1CCC2C3CCC4CC3(CCC(C1)[Xe]2C)CC4C
pkc0098176	Predicted	7	C19H33Xe	DQWSJMGYDTXVFN-UHFFFAOYSA-N	CC1CC2C(C)C3CC4C(C)C2CCC(C)[Xe]4C3C1C
pkc0098177	Predicted	7	C20H32	ROCCXTAUGLWKGN-UHFFFAOYSA-N	CC1CCC23CC1C1=CCC(C)C(C)(CCC2C)C1C3
pkc0098178	Predicted	7	C19H33Xe	ABQQCWSQWRXNQB-UHFFFAOYSA-N	CC1CCC(C)C2CC1C1CC3[Xe]2CCC(C)C3(C)C1
pkc0098179	Predicted	7	C20H32	PLOWINZMWAJZPR-UHFFFAOYSA-N	CC1=CCC2CCC(C)C(C)(CC1)C21CC=CC1(C)C
pkc0098180	Predicted	7	C20H32	ZZWKBSXVQCTUGL-UHFFFAOYSA-N	CC1CCC2(C)C3=C4CC(CC3)C4(C)CCC1C2(C)C
pkc0098181	Predicted	7	C20H32	GTNGGTYDNRJDET-UHFFFAOYSA-N	C=CC1(C)CC2C(C)C1CCC1C(C)=CCC12C(C)C
pkc0098182	Predicted	7	C20H32	QDTJNLANMMRKSK-UHFFFAOYSA-N	C=C1CC2C1CC1(C)C(C)CCC(C)=CCCC(C)C21
pkc0098183	Predicted	7	C20H32	QHXJQDVVWNYHTJ-UHFFFAOYSA-N	CC(C)C1C=C2C3C1CCC(C)C21CCC(C)C3(C)C1
pkc0098184	Predicted	7	C20H32	PHQWTOHUYZHUHE-UHFFFAOYSA-N	C=C1CCC23CC1C1CC2C(C)C(C)(CCC3C)C1C
pkc0098185	Predicted	7	C20H32	NHLGPHHLPPKZGY-UHFFFAOYSA-N	C=C1CC2C3CC1CC1CCC(C)C2(C)C1CCC3C
pkc0098186	Predicted	7	C20H32	MIAZYXMPCYMTHN-UHFFFAOYSA-N	CC1CCC23CC(C)C4C=C1C(C4)C(C)C2CCC3C
pkc0098187	Predicted	7	C19H33Xe	HMIGENBJSOFXGK-UHFFFAOYSA-N	CC1CCC2(C)C=CC1CC[Xe]1C(C)C2CCC1(C)C
pkc0098188	Predicted	7	C20H32	SYRCQSXJUCFTOT-UHFFFAOYSA-N	C=C1CCC(C)C2CCC3C(C)CC4C(C)C3CC2C14
pkc0098189	Predicted	7	C19H33Xe	ZDXZZJCVDAWMIO-UHFFFAOYSA-N	CC1C2CC3CCC([Xe](C)C)C3CCC3(C)CC1C3C2
pkc0098190	Predicted	7	C20H32	LVTRDINQGVBJMC-UHFFFAOYSA-N	CC1=CCCC2=CCC3(C)C(CC(CC1)C3(C)C)C2C
pkc0098191	Predicted	7	C19H33Xe	LMCPQEAXRYTICD-UHFFFAOYSA-N	C=CC12CC[Xe](C)C1CCC2(C)C(C)CCCC(=C)C
pkc0098192	Predicted	7	C20H32	XDMVHQVUEZWSTH-UHFFFAOYSA-N	CC1=CCC=C(C)C2CC3(CC3C(C)C)C(C)C2CC1
pkc0098193	Predicted	7	C20H32	JQNKBNUQLRAWQB-UHFFFAOYSA-N	CC1=CCC23C(C)CCC4(C)C(CCC4C2(C)C)CC13
pkc0098194	Predicted	7	C20H32	WDNUIOSUGNSRDR-UHFFFAOYSA-N	CC1CCC2CC1C1=C3CCC2CCC3C(C)C(C)C1
pkc0098195	Predicted	7	C20H32	AVAQMTZJEHLZDF-UHFFFAOYSA-N	C=C1CCC(C)C2CCC3CCC4(CC34)C(C)CCC12
pkc0098196	Predicted	7	C20H32	ZJXPPZOPFBHREV-UHFFFAOYSA-N	CC(C)=C1CCC2(C)C3CCC4C(C)CCC(C1)C2C43
pkc0098197	Predicted	7	C20H32	NBNKBGPVNJKSFT-UHFFFAOYSA-N	C=C1C(C)CCC2C(C)CCC13C(=C)C2CC3C(C)C
pkc0098198	Predicted	7	C20H32	SCGQQFAAUQMNCU-UHFFFAOYSA-N	CC1=CCC2CC(C)C3CC(CC13)C(C)C1CC1C2C
pkc0098199	Predicted	7	C19H33Xe	OJNADRVRTWGBSF-UHFFFAOYSA-N	CC1CCC(C)C23CC4(C)CCC(C)C2(CC[Xe]13)C4C
pkc0098200	Predicted	7	C20H32	TWTMYCPHDFRSAU-UHFFFAOYSA-N	C=C1CCC23C(C)CCC24C(CC4(C)C)C(C)CCC13
pkc0098201	Predicted	7	C20H32	XSOCWAJVRJVXPE-UHFFFAOYSA-N	CC1=CCC2(C(C)C)CC3C4CCC3C2(C)CCC1C4
pkc0098202	Predicted	7	C19H33Xe	QYBWRIFPUFHXDD-UHFFFAOYSA-N	CC(C)C1C[Xe]2C3C1CCC2(C)C1CCC(C)C3(C)C1
pkc0098203	Predicted	7	C20H32	KDGVJCHSPJIVHL-UHFFFAOYSA-N	C=C1CCC2CC1C1(CC3(C)C(C)CCC1C3C)C2C
pkc0098204	Predicted	7	C20H32	RPPASPJFPZECCG-UHFFFAOYSA-N	C=CC(C)C1CC2CCC34CC3(C)CCCC4C2(C)C1
pkc0098205	Predicted	7	C20H32	KHCCALNINXQXSG-UHFFFAOYSA-N	CC1=CCCC(C)C2=C3CCC(C(C)C)(C2)C3(C)CC1
pkc0098206	Predicted	7	C19H33Xe	DCUFJUKYQIHYQH-UHFFFAOYSA-N	CC1CCCC23CC4C(C(C)CCC2(C)C1)C3C[Xe]4C
pkc0098207	Predicted	7	C19H33Xe	FOEMDGKBXCWQFD-UHFFFAOYSA-N	CC1CCC2C3(C)C[Xe]4C(C)CCC1C3CC24C(C)C
pkc0098208	Predicted	7	C20H32	CTYBOMATIQLKJA-UHFFFAOYSA-N	CC1CCC23CC(C)C4CCC(C)C(CCC2C)C3=C14
pkc0098209	Predicted	7	C19H33Xe	PLOZCCPIHYYFMU-UHFFFAOYSA-N	CC(C)=CCC[Xe]1C(C)CCC12C1CCC2(C)C(C)C1
pkc0098210	Predicted	7	C19H33Xe	RABRIZQHJAHMME-UHFFFAOYSA-N	CC1CCC(C)C2C3CC(C)C24CC[Xe](C)C3C4C1C
pkc0098211	Predicted	7	C20H32	NKWBVJGKYYFVJZ-UHFFFAOYSA-N	C=CC1(C)CCC(C)C12CCC1C(C)=C(C)CC2C1C
pkc0098212	Predicted	7	C19H33Xe	LMTFJTDBBHXCCF-UHFFFAOYSA-N	CC1CCC2C=C1CC1CCC([Xe](C)C)C1CCC2C
pkc0098213	Predicted	7	C19H33Xe	QDGCCOLKZYYOSO-UHFFFAOYSA-N	CC1CCCC(C)[Xe]2CC34CCC(C)C2(CC13)C4(C)C
pkc0098214	Predicted	7	C20H32	MQGVWLZBEGGPKV-UHFFFAOYSA-N	CC(C)=C1CC2C3CC4C(CC3C)C(C)C2CCC14C
pkc0098215	Predicted	7	C20H32	GSFLZPDPFIDUPI-UHFFFAOYSA-N	C=C1CCC(C)C23CCC(C)C2C(CC=C(C)C)C1C3
pkc0098216	Predicted	7	C20H32	SDXGXTOSELLGIR-UHFFFAOYSA-N	CC1CCC2C=C1CC1CCCC(C)C3(C1)CC3C2C
pkc0098217	Predicted	7	C20H32	TXRIZCKFFNIOCE-UHFFFAOYSA-N	CC1=CCC(C(C)C)C2C3CCC4(C)C1CCC3CC24
pkc0098218	Predicted	7	C19H33Xe	JFAZTRDAPDTECP-UHFFFAOYSA-N	CC1CCCC(C)(C)C1=CCC1CC(C)C2(C)CC[Xe]12
pkc0098219	Predicted	7	C20H32	TZQIHOJERZLIRZ-UHFFFAOYSA-N	CC1=C2CCC(C)C2=C2C(C(C)C)CCC(C)C2CC1
pkc0098220	Predicted	7	C20H32	URNBVSDGUXLLAW-UHFFFAOYSA-N	CC1=C(CC=C2CC3C(C)CCC23C)C(C)CCC1C
pkc0098221	Predicted	7	C20H32	NOCTWIIRGGCWQW-UHFFFAOYSA-N	C=CC(C)C1=C2C1C(C)CCC1(C)C2CCC(C)C1C
pkc0098222	Predicted	7	C20H32	LKVMIQZELCKESQ-UHFFFAOYSA-N	CC1=C2CC3C(C)CCC(C)C3C3CC(C)C3(CC1)C2
pkc0098223	Predicted	7	C20H32	OXKQHJBEFOUGPU-UHFFFAOYSA-N	CC1CC2=CCC3(C)C4CCC(C)C3(C)CCC1(C)C24
pkc0098224	Predicted	7	C19H33Xe	WLKMBAXSEZEFSP-UHFFFAOYSA-N	CC1=CCCC(C)C2CCC(C)C3C(CC1)C(C)(C)[Xe]23
pkc0098225	Predicted	7	C19H33Xe	KCXJLWQROOLXNL-UHFFFAOYSA-N	CC1CCC2(C)C3CCC2C2C1C(CC2[Xe](C)C)C3C
pkc0098226	Predicted	7	C19H33Xe	NUZFDYWPHJNYJK-UHFFFAOYSA-N	CC1C2CCC3C4CCC3(C)C1C[Xe](C)C(C2)C4(C)C
pkc0098227	Predicted	7	C20H32	CKWNPZKSONJDSK-UHFFFAOYSA-N	CC1=CCC2CCC3C(=C(C)CCCC3C)C(C1)C2C
pkc0098228	Predicted	7	C20H32	DCFBRUKNWGPBNK-UHFFFAOYSA-N	CC1=C2CC3(C)CCC4(C)C(C1)C2C(C)CCC4C3C
pkc0098229	Predicted	7	C20H32	QJXSPGIKDFUKSK-UHFFFAOYSA-N	CC1=CCC2C(C)C3CC1C1(C(C)C)CC2C(C)C1C3
pkc0098230	Predicted	7	C19H33Xe	NPSTVDSYMTUHIA-UHFFFAOYSA-N	CC(C)C1=CC2C(C)CCCC(C)[Xe]3CCC(C3)C2C1
pkc0098231	Predicted	7	C20H32	ZZDBGLVDRSDYDH-UHFFFAOYSA-N	CC1=C2CCC34CC(C)C2CCC3(C)C(CC1)CC4C
pkc0098232	Predicted	7	C20H32	MZXBUVJUEUOOQP-UHFFFAOYSA-N	CC(C)=CCCC1CC23C(C)CCC2C(C)=CC3C1C
pkc0098233	Predicted	7	C20H32	QFAXBYTUDHQCLG-UHFFFAOYSA-N	CC1=CC(C(C)C=CC2C(C)C3CCC(C)C2C3)CC1
pkc0098234	Predicted	7	C19H33Xe	KZTNCVHHIAACGA-UHFFFAOYSA-N	CC1=CCC[Xe](C)C2C3C(CCC2(C)C3C)C(C)CC1
pkc0098235	Predicted	7	C20H32	WRSVUIVHFZBBRC-UHFFFAOYSA-N	CC1CC=C2CC3(C)CC4C(C)C(CCC2C1C)CC43
pkc0098236	Predicted	7	C19H33Xe	ITXQGXHYQCLZPI-UHFFFAOYSA-N	CC1CCC2C(C)C3CC([Xe](C)C)CC4CC(CC42)C13
pkc0098237	Predicted	7	C20H32	WFMILHOMSAPQEZ-UHFFFAOYSA-N	CC1=CCC2(C)CCC3C(C(C)C)=CCC3(C)C2CC1
pkc0098238	Predicted	7	C20H32	JJEBSTVKVSSKFY-UHFFFAOYSA-N	CC1CC2(C3C(C)CCC3C(C)C)CC3C1=C2CC3C
pkc0098239	Predicted	7	C19H33Xe	ZHUITGOEEDHVQD-UHFFFAOYSA-N	CC1C[Xe]2CC(CCC2C)C2(C)CCC(C)C2C2CC12
pkc0098240	Predicted	7	C20H32	VOIBQYZQZBZZSD-UHFFFAOYSA-N	C=C(C)C12CCC(C)=CCCC1(C)C1CCC(C)C1C2
pkc0098241	Predicted	7	C19H33Xe	RAXGVBGIFHAZAJ-UHFFFAOYSA-N	C[Xe]1CCCC2CC3CC4C(C2)C3(C)CCC1C4(C)C
pkc0098242	Predicted	7	C20H32	BMJPEYAEXBWSDQ-UHFFFAOYSA-N	CC1=CCC2(CC1)C(C)CCC1CCC(=C(C)C)C12C
pkc0098243	Predicted	7	C19H33Xe	IPXZCIQVDCGXJJ-UHFFFAOYSA-N	CC1C2C[Xe]2C(C)CCC(C)C23CCC2(C(C)C)C1C3
pkc0098244	Predicted	7	C20H32	JMGMVBBYGMHBJW-UHFFFAOYSA-N	C=C1C=CC2C(C)C3CCC(C)C2CC3(C(C)C)CC1
pkc0098245	Predicted	7	C20H32	MQIFKIWCXHWKSX-UHFFFAOYSA-N	C=C(C)CCC1C2CCC3(C)C(C)CC(CCC2=C)C13
pkc0098246	Predicted	7	C20H32	MLMNZBPGRJUJSP-UHFFFAOYSA-N	CC1CCC2C3C(=CCC(C)C24CCC(C)C3(C)C4)C1
pkc0098247	Predicted	7	C20H32	VNGWKBHJDFESCA-UHFFFAOYSA-N	CC1=C2CCC3(C)CC(C)C4CCC43C1CC(C)C2C
pkc0098248	Predicted	7	C20H32	OWZFDXNJWOBZTB-UHFFFAOYSA-N	C=CC1(C)CCC12C(C)CCC(=C)C2CCCC(=C)C
pkc0098249	Predicted	7	C19H33Xe	ILGUFVARJKGBSL-UHFFFAOYSA-N	CC1C2CCC34CC3C(C)(CCC4C)C1C[Xe]2C(C)C
pkc0098250	Predicted	7	C20H32	FJCHVXJNFOJKDR-UHFFFAOYSA-N	CC1=CCC2CCC3=C(CCC(C)C3(C)CC1)CC2C
pkc0098251	Predicted	7	C20H32	MCRHJWRYWTVTHO-UHFFFAOYSA-N	CC1=C2CC(CC1)C1CCC3(C)C(C)C(C1)CC2C3C
pkc0098252	Predicted	7	C20H32	AVDSPPLHKOPNLV-UHFFFAOYSA-N	CC1=CCC(C)C2CC3C2CC2C(C)(C)C1CCC32C
pkc0098253	Predicted	7	C20H32	MTFVAVQHGRMLLG-UHFFFAOYSA-N	CC1CCC2(C)CC3CCC(C)C4(CC=C1C2C)CC34
pkc0098254	Predicted	7	C19H33Xe	RWCSQXQJGVTRFK-UHFFFAOYSA-N	CC1CCC2C3CCC4(C(C)CC[Xe](C(C)C)C3)C1C24
pkc0098255	Predicted	7	C20H32	MIBCARZOMBTOSP-UHFFFAOYSA-N	C=C1CCC(C)C2CCC3CC(C)C4CC(C3C)C1C24
pkc0098256	Predicted	7	C20H32	FJKMHAITXAOJEI-UHFFFAOYSA-N	C=C1C(C)CCC1(C)C12CCC(C)=CCC1C(C)CC2
pkc0098257	Predicted	7	C20H32	TVYCAPKKAUDKFF-UHFFFAOYSA-N	CC1=C2CCC3(C)C4CCC3(C(C)C4)C(C)(CC1)C2C
pkc0098258	Predicted	7	C20H32	SCVNKASBGKOMKG-UHFFFAOYSA-N	CC1CCCC2=CC3C(C)C4CC(CCC2C1)C(C)C34
pkc0098259	Predicted	7	C20H32	ZCJJFVSRSRNPGC-UHFFFAOYSA-N	CC1=CCC2C3CCC4C(C)(CC1C3)C(C)CCC24C
pkc0098260	Predicted	7	C19H33Xe	KKYFEZQYQZXPGY-UHFFFAOYSA-N	CC1CC2C(C)C3CC3[Xe](C)CCC3CC1CC2C3C
pkc0098261	Predicted	7	C20H32	LVTHFGKPCHTHOO-UHFFFAOYSA-N	CC1=CCC2C(C)CCCC3(C)C2C=C(CC1)C3(C)C
pkc0098262	Predicted	7	C20H32	DTHJNLIXRXTVLM-UHFFFAOYSA-N	C=C1CCC=C(C)CCC23C(C)CC2C(C)C(C)CC13
pkc0098263	Predicted	7	C20H32	LTZJYJFSMPQLGL-UHFFFAOYSA-N	CC(C)=C1CCC2CC3C(CCC4C2(C)CCC34C)C1
pkc0098264	Predicted	7	C20H32	UBHJCPPGVUZIPD-UHFFFAOYSA-N	C=C(C)CCCC1C2(C)CCC13CC2C(=C)CCC3C
pkc0098265	Predicted	7	C20H32	KJDBIHIEQVPHLH-UHFFFAOYSA-N	CC1CCC2CC3(CC(C)C4CC4C2C)C1=CCC3C
pkc0098266	Predicted	7	C20H32	AXPXKGQOYGZFRQ-UHFFFAOYSA-N	CC1=C2C3C(CCC4C(C)C3CC24C(C)C)C(C)CC1
pkc0098267	Predicted	7	C20H32	LVRVDRHUESKRNP-UHFFFAOYSA-N	C=C1CCC(C)C(C)C12CC2C1C2CCC1(C)C(C)C2
pkc0098268	Predicted	7	C19H33Xe	ZYUCSUORQSHDKW-UHFFFAOYSA-N	CC(C)=CCCC12C3CCC1[Xe](C)CCC2(C)CC3C
pkc0098269	Predicted	7	C20H32	UNOHLMCCRFSHHC-UHFFFAOYSA-N	C=C1CCC(C)C2CC3(C2)C(C)CCC3C(C)C2CC12
pkc0098270	Predicted	7	C19H33Xe	WXHFNITWNUUOIR-UHFFFAOYSA-N	C=C1C(C)CCC2C(C)CCC1C(C)[Xe]1CCC(C)C21
pkc0098271	Predicted	7	C19H33Xe	LCQMJMHUPVPJSG-UHFFFAOYSA-N	CC1C2CC34C(C)CC[Xe](C(C)C)C3(C2)C(C)CCC14
pkc0098272	Predicted	7	C19H33Xe	NOJCKTNNPRWJMS-UHFFFAOYSA-N	CC1CCC(C)(C)[Xe]2C1CCC1CC23C(C)CCC13C
pkc0098273	Predicted	7	C19H33Xe	RCZZNMVCEOLRLM-UHFFFAOYSA-N	CC1CC2C3CCC4(C(C)CC[Xe]1C(C)(C)C24)C3(C)C
pkc0098274	Predicted	7	C19H33Xe	MIOUVPVYUWRGCF-UHFFFAOYSA-N	C[Xe]1CCC2C(C)(C)CC3C4CCC1C3C2(C)C4(C)C
pkc0098275	Predicted	7	C19H33Xe	IKDOYVRTOBJVAL-UHFFFAOYSA-N	CC1C2CCC3CC4[Xe](C)CCC3(C)C1CC4(C)C2C
pkc0098276	Predicted	7	C19H33Xe	DNZANODOPITALI-UHFFFAOYSA-N	C[Xe](C)C12CCC3CC(C1)C2(C)CCCC1CCC3C1
pkc0098277	Predicted	7	C19H33Xe	FGBPCIAMKBBCQD-UHFFFAOYSA-N	CC1CCCC2CC3C1C2(C)CC[Xe]1C(C)CCC31C
pkc0098278	Predicted	7	C20H32	FVQVFHJPCGBNLC-UHFFFAOYSA-N	CC(C)=C1CC2=C(C)CCCC3(C)CCC3C(C)C2C1
pkc0098279	Predicted	7	C19H33Xe	UXLPLWSJJXTKMB-UHFFFAOYSA-N	CC1=CCC([Xe]2CCC3(C)CCC(C)C2(C)C3C)CC1
pkc0098280	Predicted	7	C19H33Xe	DKGIVIVHAUXSQR-UHFFFAOYSA-N	C=C1CCCC(C)C1(C)CCC1C[Xe](C)C2CCC12C
pkc0098281	Predicted	7	C19H33Xe	IXOIKMZMJUJEBA-UHFFFAOYSA-N	CC1CC2C3CCC(C)C2C2(CC[Xe]3C)C1CC2(C)C
pkc0098282	Predicted	7	C19H33Xe	POOFAPYSWJCDEV-UHFFFAOYSA-N	CC(C)C12CCC(C)C34C(C)CC[Xe]1C3(C)CCC24C
pkc0098283	Predicted	7	C20H32	VVUDCODFTJHUTG-UHFFFAOYSA-N	C=C1CCC(C)C2CC(C2)C2(C)CCC2C2CCC1C2
pkc0098284	Predicted	7	C20H32	IWKGYMXNTFKSGV-UHFFFAOYSA-N	CC(C)=C1CCC(C)C23CC4CC12C(C)CCC3C4C
pkc0098285	Predicted	7	C20H32	QWGUHOCSCKNCSL-UHFFFAOYSA-N	C=C1CCC2CC3CCCC2CC1C=C(C(C)C)CC3
pkc0098286	Predicted	7	C19H33Xe	AFACBPSXYHKHQF-UHFFFAOYSA-N	CC1CC[Xe](C)C2CCC3CC4C(CCC12)CCC34C
pkc0098287	Predicted	7	C19H33Xe	LRQUNGYEDDRTKD-UHFFFAOYSA-N	CC1CC2C(C)C3CCC(C)[Xe]2CC1C1CCC(C3)C1
pkc0098288	Predicted	7	C19H33Xe	AZGIAEKZTSLJFL-UHFFFAOYSA-N	CC1CCC2C(C)CCC3C([Xe](C)C)C4C1CC24C3C
pkc0098289	Predicted	7	C20H32	MENTWCGNSMTBIN-UHFFFAOYSA-N	C=C(C)CCCC(C)=CCCC1CC2(C)C1=CCC2C
pkc0098290	Predicted	7	C20H32	ZOJPKUWRNSJZTA-UHFFFAOYSA-N	CC1=C2CC3CCC(C)C4CCC(C(C)C)(C3CC1)C24
pkc0098291	Predicted	7	C20H32	IDFIXDQVURKBKF-UHFFFAOYSA-N	CC1=CC2CC3CCC4CC3C4(C)CCC1C2C(C)C
pkc0098292	Predicted	7	C19H33Xe	WZBHYJFLVLWHET-UHFFFAOYSA-N	CC1CCC[Xe](C)C2C1CCC1(C)CC23C(C)CCC13
pkc0098293	Predicted	7	C20H32	UNWOTPOLNMFINS-UHFFFAOYSA-N	C=C1CC2C(C(C)C)CC3CCC1C2C1C(C)CCC31
pkc0098294	Predicted	7	C19H33Xe	UXLLTCSZEDSQHY-UHFFFAOYSA-N	CC1CCC2(C)C1CC13CCC2[Xe]1C(C)(C)CCC3C
pkc0098295	Predicted	7	C20H32	UZITZVYLBCKTME-UHFFFAOYSA-N	CC1CC2=C3C(C)(C)C4CCC(C(C)CC2)C3(C)C4C1
pkc0098296	Predicted	7	C20H32	KEGZIFSGEYGXMN-UHFFFAOYSA-N	CC1=CCCC2(C)C3CC(C1)C(C)C1CC(CC12)C3C
pkc0098297	Predicted	7	C20H32	HLPUTPJYSREPMW-UHFFFAOYSA-N	CC1=CC2C3C(C)CCC4(CC13)C(C)(C)CCCC24C
pkc0098298	Predicted	7	C20H32	VAOGEJMIKUDSED-UHFFFAOYSA-N	C=C1CCC2C3CCC4(C(C)CCC14)C3(C)CC2(C)C
pkc0098299	Predicted	7	C20H32	KZNNENIFILFVOG-UHFFFAOYSA-N	CC1CCC2C3=CC4(CC4C3C)C(C)CCC1C2(C)C
pkc0098300	Predicted	7	C20H32	DEZWMOYTEUONKP-UHFFFAOYSA-N	C=C1CCCC2(C)CC3C(C)CCC3C3(CCC2C3)C1
pkc0098301	Predicted	7	C20H32	LMAOOQBIINPLRT-UHFFFAOYSA-N	C=C1CCC2(C)C3CCC2C(C)C2CCC(CC1C3)C2
pkc0098302	Predicted	7	C20H32	SAUVGVVLPJEUTJ-UHFFFAOYSA-N	C=C1CCC2C3CCC1C(CC3)C1CCC(C1)C2(C)C
pkc0098303	Predicted	7	C19H33Xe	QMNBDLCBAHNFCE-UHFFFAOYSA-N	CC1CC2(C)C3C[Xe]4C(C)CCC(C)C4C2(C)CCC13
pkc0098304	Predicted	7	C20H32	CBCKFALRXRYUBD-UHFFFAOYSA-N	C=C(C)CCCC1C2=CCC(C)C3CCC(C)C2CC13
pkc0098305	Predicted	7	C20H32	VFOUKUGPWRKKCF-UHFFFAOYSA-N	CC1CCC2(C(C)C)CC3CC4CC=C1CC3CCC42
pkc0098306	Predicted	7	C19H33Xe	AABVGYVRYNNGCL-UHFFFAOYSA-N	CC1CCC2C3(C)CCC(C)C24CCCC(C)(C3)[Xe]1C4
pkc0098307	Predicted	7	C19H33Xe	PSDWCPVJZDIRGW-UHFFFAOYSA-N	CC1C[Xe]2C3CC4(CCC1C2C4(C)C)C(C)CCC3C
pkc0098308	Predicted	7	C20H32	SWMWWVOQCNVION-UHFFFAOYSA-N	C=C1CCC2C(C)CCC2C(C)C2CC(C(C)C)=CC12
pkc0098309	Predicted	7	C20H32	AZEPMAVHMHAMFP-UHFFFAOYSA-N	CC1CCC2C(C)CCC3(C)C(C)C2C2CC3(C)C=C12
pkc0098310	Predicted	7	C19H33Xe	YMRSVMHGHWJRFE-UHFFFAOYSA-N	CC1CCC2C3CC(C)(C13)C1CC(C)C1(C)CC[Xe]2C
pkc0098311	Predicted	7	C19H33Xe	ILSZQUPSKXHIQP-UHFFFAOYSA-N	C[Xe]1CCC23CC4CC(CCCC4(C)C2(C)C)CCC13
pkc0098312	Predicted	7	C20H32	GHERLWZQLRNMLG-UHFFFAOYSA-N	CC1=C2CC3C(C)CCC2(C)C(CC1)CC1CCC3C1
pkc0098313	Predicted	7	C19H33Xe	IFXGXAVRDCWBIF-UHFFFAOYSA-N	CC1CCC2(C)C3CC3(C(C)C)CCC(C)C23CC[Xe]13
pkc0098314	Predicted	7	C20H32	BZFPPQLLJHWWCE-UHFFFAOYSA-N	CC1=CCC2C(C)C3CC3C(C)(C)CC2C(C)C2CC12
pkc0098315	Predicted	7	C20H32	NCQRSTSPZLYONZ-UHFFFAOYSA-N	CC1=C2CC2C(C)C2CC3CCC2C(C)CC3(C)CC1
pkc0098316	Predicted	7	C19H33Xe	XWBQEBIITBSDMB-UHFFFAOYSA-N	CC1C2CCC3(C)CC2C2CCC3C1C[Xe](C(C)C)C2
pkc0098317	Predicted	7	C19H33Xe	VZDJGHJCZADOII-UHFFFAOYSA-N	CC1CCC2C3(C(C)C)CCC4(C(C)CCC24C)[Xe]1C3
pkc0098318	Predicted	7	C20H32	BKBINRIMDAHBSI-UHFFFAOYSA-N	CC1CCC23C=C(CCC1C2C)C1(C)CCC(C)C1C3
pkc0098319	Predicted	7	C19H33Xe	KMKNIPSQCLPKBE-UHFFFAOYSA-N	CC1CCC23C(C)C4C[Xe]2C(C)CCCC(C)C3CC14
pkc0098320	Predicted	7	C20H32	JMXXWDRZIMBVEG-UHFFFAOYSA-N	CC1CCC2CC3C4CCC(C2(C)C)C3(C)CC=C1C4
pkc0098321	Predicted	7	C20H32	BRZRBXPTMJKNAX-UHFFFAOYSA-N	C=C1C2CCC3(C4CCC(C)C3(C)C4)C1CC2C(C)C
pkc0098322	Predicted	7	C20H32	QRYZOGOLWIIBMB-UHFFFAOYSA-N	CC1CCC2C(C)CCC3C(C(C)C)CC4=C1C2C43C
pkc0098323	Predicted	7	C20H32	APRUEIPNQTXRSA-UHFFFAOYSA-N	C=CC1CCC2(C1)C(C)CCC1CCC(C(=C)C)C12C
pkc0098324	Predicted	7	C19H33Xe	JBSRDSFMFIWYOF-UHFFFAOYSA-N	CC1CC[Xe]2C3CC4C1CCC(C)C(C)(CC42C)C3C
pkc0098325	Predicted	7	C20H32	DHQURLDLUWVWNX-UHFFFAOYSA-N	CC1=C2CC3(C)C(C)CCC4CC(CC1)C(C)C2CC43
pkc0098326	Predicted	7	C20H32	GCUUYIWWWWYPOK-UHFFFAOYSA-N	CC1=C2CCC(C)C13CC1(CC2)C(C)CCC13C(C)C
pkc0098327	Predicted	7	C20H32	VREMRTGSXKPAQM-UHFFFAOYSA-N	CC1CC23CCC(C)C4CC(C)(CC=C14)C2CCC3C
pkc0098328	Predicted	7	C19H33Xe	YWBVFMFKJPYESO-UHFFFAOYSA-N	CC(C)=C1CC2C(C)CCC[Xe]3C(C)CCC3(C)C2C1
pkc0098329	Predicted	7	C20H32	MCIKKHYSYZMOFX-UHFFFAOYSA-N	CC1CCC2C3CC4C1=CC2(C)CCC(C4C)C3(C)C
pkc0098330	Predicted	7	C19H33Xe	PPHJKOMCTYHVJD-UHFFFAOYSA-N	CC1CCC2(C)[Xe]3C(C)CCC2(C)C(C1C)C1(C)CC31
pkc0098331	Predicted	7	C20H32	ZCXWRWUDHIGMID-UHFFFAOYSA-N	C=C1CCC2C(C)(C)C3CCC4C(C)CCC2(C)C1C43
pkc0098332	Predicted	7	C19H33Xe	GDSVXETZNBYODF-UHFFFAOYSA-N	CC1CCC23C1CC[Xe](C)C2CC1CCC3(C)C1(C)C
pkc0098333	Predicted	7	C20H32	HXRHGCFBVIUQEM-UHFFFAOYSA-N	CC1=C2CC3CCC(C(C)C)C2C2(CC1)C(C)CCC32
pkc0098334	Predicted	7	C20H32	BZRLAHDOZKJBSM-UHFFFAOYSA-N	C=C1CCC(C)C2CC1C1(C)CCCC(C)C3(CC23)C1
pkc0098335	Predicted	7	C20H32	XKPBWBBSWMFNFY-UHFFFAOYSA-N	C=CC1(C)CCC2CC(C3C(C(C)C)=CCC3C)CC21
pkc0098336	Predicted	7	C20H32	JRSRZDOSIRJPQA-UHFFFAOYSA-N	CC1CCC2C(C)C3CC1C1=CCC(C)C(C)(C3)C12C
pkc0098337	Predicted	7	C19H33Xe	JOOZTOQFQSFDIQ-UHFFFAOYSA-N	CC1CCC2CC3(C[Xe](C)CCCC23C)C2CCC12C
pkc0098338	Predicted	7	C20H32	RLQCPAUTJFNCQT-UHFFFAOYSA-N	C=CC(C)C1=CC2C3CC1C(C)(C)C2(C)CCCC3C
pkc0098339	Predicted	7	C20H32	FOCRZBRBLMSRJQ-UHFFFAOYSA-N	CC1=CCC2C(C)CC34CC2(CCC13)C(C)CCC4C
pkc0098340	Predicted	7	C20H32	YXNJEFUOTKDRFX-UHFFFAOYSA-N	CC1=C2CCC(C)C2CC(C2C3CCC(C)C2(C)C3)C1
pkc0098341	Predicted	7	C20H32	JTYXJNASHFMBLY-UHFFFAOYSA-N	C=C1C2CCC3(C)C1(C)C2CC31C(C)CCC1C(C)C
pkc0098342	Predicted	7	C19H33Xe	HTOMXSNESJPRJE-UHFFFAOYSA-N	CC1CCC23C(C)CCC4[Xe](C)CCC4(C(C)C)C2C13
pkc0098343	Predicted	7	C19H33Xe	RBWJMUFMHPYTJZ-UHFFFAOYSA-N	CC1C=CC2(C)CCC3C(CCC32C)[Xe](C)CCC1C
pkc0098344	Predicted	7	C19H33Xe	KXNBQDXDGRZZFH-UHFFFAOYSA-N	CC1CC[Xe]2CCC3C4CCC3(C)C1(CC4(C)C)C2C
pkc0098345	Predicted	7	C20H32	MKCJDSVLTKRSBO-UHFFFAOYSA-N	CC(C)C1CCC23CC24CCC2CC4(CCC13)C2(C)C
pkc0098346	Predicted	7	C20H32	OZGMOSGWADYXJM-UHFFFAOYSA-N	CC1CCC2C3CC(C(C)C)C4C1=C(CCC24C)C3C
pkc0098347	Predicted	7	C19H33Xe	QEGAUKAQYPVDII-UHFFFAOYSA-N	CC1CCC2C(C)(C)C3C1CC[Xe](C)C1CCC12C3C
pkc0098348	Predicted	7	C20H32	LVSACVIQLGCHPR-UHFFFAOYSA-N	CC1=CC2C3CC(C)C2C1CC1(C)C(C)CCC(C)C31
pkc0098349	Predicted	7	C20H32	TUHDXJCRNQGWGT-UHFFFAOYSA-N	CC1=CC2(C)CCC(C)C3C4CC(CC42)C3(C)CCC1
pkc0098350	Predicted	7	C20H32	MZADETBCZQGWMR-UHFFFAOYSA-N	CC1CCC2C3C=C1CCC2(C)C1CC(CC3)C1(C)C
pkc0098351	Predicted	7	C20H32	VYLLFHWKTIOWPM-UHFFFAOYSA-N	CC1CCC2C=C1CC(C)C1CCC1(C)C1CCC21C
pkc0098352	Predicted	7	C19H33Xe	CFKFVBCPFHQRRY-UHFFFAOYSA-N	CC(C)C1C2CC3CC4[Xe](C)CCC2C4(C)CCC31C
pkc0098353	Predicted	7	C20H32	QGFBGMGWQQLZIQ-UHFFFAOYSA-N	CC1=C2CC(C)C3(C)CCC4CC(CC1)C2(C)CCC43
pkc0098354	Predicted	7	C19H33Xe	YIOWWGKUWQEEPJ-UHFFFAOYSA-N	C=CC1(C)CC[Xe]2C3CCC2(C)C1(C(C)C)CCC3C
pkc0098355	Predicted	7	C20H32	BJWWAFLHYLDRMB-UHFFFAOYSA-N	CC1=CCC2C3C4CCC2(C)C(CCC4C)C(C)(C)C13
pkc0098356	Predicted	7	C20H32	MWUXOESXJOVYLH-UHFFFAOYSA-N	CC1=CCC(C2CCC3C(C)CCC2(C)C3(C)C)=CC1
pkc0098357	Predicted	7	C19H33Xe	QLRAGICOWZEUSD-UHFFFAOYSA-N	CC1CCC[Xe](C)C2CCC(C)C34CC(C3C14)C2(C)C
pkc0098358	Predicted	7	C20H32	XOCDEVZFDUAKCC-UHFFFAOYSA-N	C=C(C)CCCC12C3C=CC1(C)CCC2(C)C(C)CC3
pkc0098359	Predicted	7	C19H32Xe	KGIDNVSCHJFNHV-UHFFFAOYSA-N	CC(C)=CCCC1(C)C2[Xe]C3(C)CCC(C)C2CCC31
pkc0098360	Predicted	7	C19H33Xe	LPSHSXYSYGWBJM-UHFFFAOYSA-N	CC(C)C1CCC(C)C1C1C2CC3C(C)CC1[Xe]3C2C
pkc0098361	Predicted	7	C19H33Xe	MAKMNKYHYSEUSD-UHFFFAOYSA-N	CC1CCC2C(C)[Xe](CCC23C2CCC(C)C3(C)C2)C1
pkc0098362	Predicted	7	C20H32	RNVZBFNBEPESLS-UHFFFAOYSA-N	CC1=CCC2=C(C)C3CCC(C)C2CC(CC1)C(C)C3
pkc0098363	Predicted	7	C20H32	SOVHZFSXBRSMDV-UHFFFAOYSA-N	C=C(C)CCCC1(C)CC2C(=C)CCC3C(C)CC2C31
pkc0098364	Predicted	7	C20H32	BOWJGKRPYQMSMG-UHFFFAOYSA-N	CC(C)=CCCC1(C)C2CC=C3C(C)CCC(C)C31C2
pkc0098365	Predicted	7	C20H32	GLHUXBVWLBMLPJ-UHFFFAOYSA-N	C=C(C)C12CC3C(C)CCC=C(C)CCC3C(C)C1C2
pkc0098366	Predicted	7	C20H32	WBUMGOUHMHDLPF-UHFFFAOYSA-N	CC(C)=CCC=C1C2CCC(C)C3CC(CC13C)C2C
pkc0098367	Predicted	7	C20H32	VINONUVHBGFXGQ-UHFFFAOYSA-N	CC1=CCC23CC1C1CCC(C)(C)C(C1C)C2CC3C
pkc0098368	Predicted	7	C19H33Xe	VEPARQOBIZYBDI-UHFFFAOYSA-N	CC1CC2CC1CC[Xe]1CCC(C)C3(CCC23C)C1C
pkc0098369	Predicted	7	C20H32	WXPJWZHMWKPACK-UHFFFAOYSA-N	C=C(C)C1CCC2C1(C)CCC(C)C21CC=C(C)CC1
pkc0098370	Predicted	7	C20H32	GYZJNSNGPTYFPL-UHFFFAOYSA-N	CC1=CCC2C(C)CCC(=C(C)C)CC=C(C)C2CC1
pkc0098371	Predicted	7	C20H32	VGFGUDFFZHXKAB-UHFFFAOYSA-N	CC1CCC23C=CC4(C)CCC1(C)C42CCCC3(C)C
pkc0098372	Predicted	7	C20H32	JVHDVMFFOZOJRN-UHFFFAOYSA-N	C=C1CCC=C(C)CCC23CC2C(C)CCC1C3(C)C
pkc0098373	Predicted	7	C19H33Xe	YERDFMWXGKPPHJ-UHFFFAOYSA-N	CC1CCCC2(C)C3C(C)CCC(C)C4CC2(C1)C[Xe]43
pkc0098374	Predicted	7	C20H32	IWTMHOBZCHJRSL-UHFFFAOYSA-N	CC1=CC23C(CC1)C(C)CCC1C(C)CCC2(C)C13C
pkc0098375	Predicted	7	C20H32	JXPWPJCTUAICCE-UHFFFAOYSA-N	CC1CC2C3=CCCC(C)(C)C3(C)CC3C1CC3C2C
pkc0098376	Predicted	7	C19H33Xe	LKCITMKFFYOFLZ-UHFFFAOYSA-N	CC1CC2CCC(C)C3(C)CC1CC[Xe]3C1CCC2C1
pkc0098377	Predicted	7	C20H32	ANSICGKZPXLEMZ-UHFFFAOYSA-N	CC1=C2CCC3(C)C1CC1(C(C)C)CCC(C)C31CC2
pkc0098378	Predicted	7	C20H32	VBUGUHZBVPSTPG-UHFFFAOYSA-N	CC1CC2C3CCC(C)C2C2(C(C)C)CCC3(C)C=C12
pkc0098379	Predicted	7	C19H33Xe	ITLKKAOONKLMHQ-UHFFFAOYSA-N	CC1CCC23CC1C(CCC2C)C1CCC[Xe](C)CC13
pkc0098380	Predicted	7	C20H32	YGERTURVCZKRPZ-UHFFFAOYSA-N	CC1=C2CCC(C)C2CCC23CC(C)C(CCC12C)C3
pkc0098381	Predicted	7	C20H32	UBYJTTKPAGGDMN-UHFFFAOYSA-N	CC1CCC2C3CCC(=C4CCC(C)C2CC4)C1CC3
pkc0098382	Predicted	7	C19H33Xe	VITOMODHRGISQH-UHFFFAOYSA-N	C=CC1(C)CCC2[Xe]3CCC(C)C21CCC3(C)C(C)C
pkc0098383	Predicted	7	C20H32	HCYIYULGVMRZMY-UHFFFAOYSA-N	C=C1CCC2CC1CC1CCC3(C)C1CCC2(C)C3C
pkc0098384	Predicted	7	C20H32	JCRJRJHZRXDLCL-UHFFFAOYSA-N	C=C1CCCC23CC24C(C)CCC4(C1)C(C)CCC3C
pkc0098385	Predicted	7	C20H32	OWNQVCJHMJVVLK-UHFFFAOYSA-N	C=C1CCC23C(C)CCC4C(C)(CCC2C4(C)C)CC13
pkc0098386	Predicted	7	C20H32	NPHVEXPNTOFOFT-UHFFFAOYSA-N	C=C(C)C12CCC1(C)C1CCC(C)=CCCC(C)C1C2
pkc0098387	Predicted	7	C20H32	NSFLNORSTNFCQZ-UHFFFAOYSA-N	CC1CCC2C13CC=C1CCC(C)C(C3)(C1C)C2(C)C
pkc0098388	Predicted	7	C20H32	JRTNIDHTEZRQQN-UHFFFAOYSA-N	CC1=CCC2C(C)CC3C(C)CCC1C1C3CC(C)C21
pkc0098389	Predicted	7	C19H33Xe	KNIDBQQUAPTAFQ-UHFFFAOYSA-N	C=C(C)CC1C2C3CC[Xe](C)C1CC2C(C)CCC3C
pkc0098390	Predicted	7	C20H32	BYPAXIPTMQWCRG-UHFFFAOYSA-N	CC1CCC2CC3C4CC=C1C(C4)C(C)CCC3C2C
pkc0098391	Predicted	7	C20H32	KGITZFMZWOWPNV-UHFFFAOYSA-N	C=C1CC2CC1CC1C3CCC(C)(C)C1CCC(C)C23
pkc0098392	Predicted	7	C20H32	LXHPHIDJHUITOE-UHFFFAOYSA-N	C=CC(C)C1CC2CC3C1CCC(C)C3(C)CC=C2C
pkc0098393	Predicted	7	C19H33Xe	AISNXLLBBLLVFX-UHFFFAOYSA-N	CC1CCCC2CCC3(C2)C(C)(C)C2CCC3(C)[Xe]1C2
pkc0098394	Predicted	7	C20H32	RVBPSJIPJGJLAA-UHFFFAOYSA-N	CC(C)C1=CCC2CC3CC4(C)CCC2C4CC1C3C
pkc0098395	Predicted	7	C20H32	IDQSFGFHEBPXOJ-UHFFFAOYSA-N	CC1CCC2C(C)C3CC(C)C4=C1CC(C)(CC4)C2C3
pkc0098396	Predicted	7	C20H32	IOYCPKMXFXVVKO-UHFFFAOYSA-N	C=C1C2CC(C3C4CCC(C)C3(C)C4)C1CC2C(C)C
pkc0098397	Predicted	7	C19H33Xe	AESHSHLAZIDUPG-UHFFFAOYSA-N	CC1CC2CC3CC(CC[Xe](C)C4CC3CCC14)C2C
pkc0098398	Predicted	7	C20H32	BBQCMTMSFYOXAW-UHFFFAOYSA-N	CC1=CCC2(C(C)C)C34CCC(C)C2(C3)C1CCC4C
pkc0098399	Predicted	7	C20H32	KRLMMCWXONLLPX-UHFFFAOYSA-N	CC1CCC2(C)C3=C4CC(CC3)C4(C)CCC(C1)C2C
pkc0098400	Predicted	7	C20H32	GCJPEXZNYGBBTA-UHFFFAOYSA-N	CC1=CCCC2CCC(=C(C)C)CC(C2)C2CCC1C2
pkc0098401	Predicted	7	C20H32	TYHAKVROGOIOPO-UHFFFAOYSA-N	CC1=C2C(C)(CCC3(C)CC(C)C24CCC34)C(C)CC1
pkc0098402	Predicted	7	C19H33Xe	PCGCVAXQWPVEOB-UHFFFAOYSA-N	CC1=CCCC2(C3CCC(C)C2(C)C3)[Xe](C(C)C)CC1
pkc0098403	Predicted	7	C20H32	XNNSSHQTMPMYEQ-UHFFFAOYSA-N	CC1=CCC23CC1C1(C)CCC(C(C)C)C1C2CC3C
pkc0098404	Predicted	7	C20H32	LNDPLYIDOIUNBA-UHFFFAOYSA-N	CC1CCC2C(C)C3CC3C3CCC(C=C1C3)C2(C)C
pkc0098405	Predicted	7	C19H33Xe	FXTACAHUIFVNTB-UHFFFAOYSA-N	CC1CC2[Xe]3C1CCC(C)C3C21C(C)CCCC1(C)C
pkc0098406	Predicted	7	C20H32	NEVGUQLJGDVAII-UHFFFAOYSA-N	CC1CCC2(C)C1=CCC1C3CCC1C(C)(C)CC2C3
pkc0098407	Predicted	7	C20H32	VNOJGMKILMTCAH-UHFFFAOYSA-N	CC1=CCC2(C)C3CCC4(C)C(C)CCC(CC1C3)C42
pkc0098408	Predicted	7	C19H33Xe	XKUASCBYJHAYIX-UHFFFAOYSA-N	CC1CCC23CC1C1(C)CC[Xe](C)C(CCC2C)C13C
pkc0098409	Predicted	7	C19H33Xe	SZBHKAKTPRTVPT-UHFFFAOYSA-N	CC1=CC[Xe]2CCC(C)C(C)C2(C)CCC(C)=CCC1
pkc0098410	Predicted	7	C20H32	ABKHGIMLGFFDJR-UHFFFAOYSA-N	C=C1C2C3CCC(C)C2C(CC2C(C)CCC12C)C3C
pkc0098411	Predicted	7	C19H33Xe	ZBICLYQKRJRHBY-UHFFFAOYSA-N	CC(C)C1CCC2(C)C1C1CC3CC[Xe](C)C2CC3C1
pkc0098412	Predicted	7	C19H33Xe	OZMHCUMRNWACEF-UHFFFAOYSA-N	CC1CCC2C3CCC(C)(C2C)C2C1CCC(C)[Xe]2C3
pkc0098413	Predicted	7	C20H32	SJLXVTZAFIOLNH-UHFFFAOYSA-N	CC1CCC2CC1C1=C3CCCC(C)(C)C3CCC2C1
pkc0098414	Predicted	7	C19H33Xe	YCAQUXQPNDQFJX-UHFFFAOYSA-N	CC1CCCC(C)[Xe]2CCC3C4CCC3(C)C(C)C4C12
pkc0098415	Predicted	7	C20H32	PDZDSHINMXGFPL-UHFFFAOYSA-N	CC1=CCC=C2CCC(C)C3(CC3(C(C)C)CC1)C2C
pkc0098416	Predicted	7	C20H32	NKYXMTAYRAXXPL-UHFFFAOYSA-N	CC1CCC2C3=C1C1CC(C(C)C)C(C3CC2C)C1C
pkc0098417	Predicted	7	C20H32	XYDOEEJOJBQGPQ-UHFFFAOYSA-N	CC1CCC2(C)C3=CCC4C(C)CCC34C(C)CCC12
pkc0098418	Predicted	7	C20H32	BMKQGBRFSIZRNC-UHFFFAOYSA-N	CC(C)C1C2=CC(C)C1CCC13CC1C(CCC3C)C2
pkc0098419	Predicted	7	C20H32	IDDYZLXSNDCLMY-UHFFFAOYSA-N	CC1=C2CC3CCC(C)(C)C4C3CCC4(C2)C(C)CC1
pkc0098420	Predicted	7	C20H32	ITWSQQJHLWATAV-UHFFFAOYSA-N	CC1=CCC(C(C)C)C1C1C2CC(C)C3CC(C2C)C31
pkc0098421	Predicted	7	C20H32	LQKPKLZXUTZPIO-UHFFFAOYSA-N	C=C1CCCC2(C)CC34CC(CCC3C)C4(C)CCC12
pkc0098422	Predicted	7	C20H32	YSZGHURYRBRKEV-UHFFFAOYSA-N	CC1CC=C2C1CC13CCC2(C)C(CCC1C)C3(C)C
pkc0098423	Predicted	7	C20H32	ACIMNWBHJLAOKZ-UHFFFAOYSA-N	C=C1CCC2C3C4CCCC(C)(CC2(C)CCC4C)C13
pkc0098424	Predicted	7	C20H32	AJYKTBKLYPIKHI-UHFFFAOYSA-N	CC(C)=C1CCC(C)C23CCC(C)=C2CCC(C)C3C1
pkc0098425	Predicted	7	C20H32	LYPCJRUPCRNDOD-UHFFFAOYSA-N	CC1=CCC23CC4(C)C(C)CCC1C4(C)C2CCC3C
pkc0098426	Predicted	7	C20H32	QTMDWDYMOXDLRG-UHFFFAOYSA-N	CC1CCC2C(C)CCC3C(C)CCC4(C)C3C=C1C24
pkc0098427	Predicted	7	C20H32	ONVKCEOHRBQGPL-UHFFFAOYSA-N	C=C1CCC2(C)C(C)C1CCC1CC3CC1CC2C3C
pkc0098428	Predicted	7	C20H32	GCZYSDLCDQDWPG-UHFFFAOYSA-N	CC(C)C1=CCC2(C)C3CCC4(C)C(C3)C1(C)CCC24
pkc0098429	Predicted	7	C19H33Xe	XSCSETXTIXBOAV-UHFFFAOYSA-N	CC1CC2CC1C1C3C(C)C(CCC(C)C23)C1[Xe](C)C
pkc0098430	Predicted	7	C20H32	GCLNEKICBKWWAZ-UHFFFAOYSA-N	CC1=C2CCC3CCC4(C(C)C)CCC2(C)C4(CC1)C3
pkc0098431	Predicted	7	C20H32	OECRSXOURDPXDD-UHFFFAOYSA-N	C=CC1CCC(C2CCC(C)C3CC=C(C)C3CC2)C1
pkc0098432	Predicted	7	C19H33Xe	JPFPUHPMMPGYTJ-UHFFFAOYSA-N	CC(C)C1CC[Xe]2C3(C)CC4CCC12C4(C)CCC3C
pkc0098433	Predicted	7	C20H32	PBRPJUGDJNTFLB-UHFFFAOYSA-N	CC(C)C1=CCC2CC13CC1(CCC3C)C(C)CCC21
pkc0098434	Predicted	7	C20H32	GXVGGGNHOGSZEJ-UHFFFAOYSA-N	CC(C)C1=CC2CCC3CC4C2CCC4(C)C3(C)CC1
pkc0098435	Predicted	7	C20H32	BPPPRZGRFTZKSZ-UHFFFAOYSA-N	CC1=CCC2CC3C=CC(CC3)C(C)CCC1(C)C2C
pkc0098436	Predicted	7	C20H32	WDLQCFPOMHQXLT-UHFFFAOYSA-N	CC(C)=C1C2CC(C)C1CCC1C=C2C(C)CCC1C
pkc0098437	Predicted	7	C19H33Xe	IYGUSVFXMXMFGY-UHFFFAOYSA-N	CC(C)=CCC[Xe](C)C1CCC2C1C1C(C)CCC21C
pkc0098438	Predicted	7	C20H32	ACIHRQDHKZOCKZ-UHFFFAOYSA-N	CC1=CCC23C1CC1CCC(C)C2CCC3(C)C1(C)C
pkc0098439	Predicted	7	C20H32	YPPZUYVEWQEPIJ-UHFFFAOYSA-N	CC1=CCCC(C)C2=C3CC(C)C(C2)CC(CC1)C3C
pkc0098440	Predicted	7	C19H33Xe	JAALUOWKEWQWFT-UHFFFAOYSA-N	CC1C2CCC(C)C(C)(C2)C2(C)C3CCC(C)[Xe]2CC13
pkc0098441	Predicted	7	C20H32	BWSAMRBTULQUOV-UHFFFAOYSA-N	CC1CCC2=C3CC4(CCC4(C1)C2C)C(C)CCC3C
pkc0098442	Predicted	7	C19H33Xe	JXHKTYDKBGMYBU-UHFFFAOYSA-N	CC1C2CC[Xe]3CCC(C)C4(CC(CC14)C2(C)C)C3C
pkc0098443	Predicted	7	C20H32	SVTBWVXEFSRERU-UHFFFAOYSA-N	CC1=CCC2C(C)(C)C3CC4CCC1C(CC42C)C3C
pkc0098444	Predicted	7	C19H33Xe	MZSAEOSWNYJGTG-UHFFFAOYSA-N	CC1=CCCC2C[Xe](CC1)C(C)C1(C)CC2CCC1C
pkc0098445	Predicted	7	C19H33Xe	URYIGFGQQQTJKR-UHFFFAOYSA-N	CC1CCC2(C)CC[Xe](C(C)C)C23CCC(C)C32CC12
pkc0098446	Predicted	7	C19H33Xe	RULPKHYRUPQWQR-UHFFFAOYSA-N	CC(C)C1=CCC2(C)CCCC(C)[Xe]3CCC3(C)C2C1
pkc0098447	Predicted	7	C19H33Xe	LRTRNRBVFSDCHD-UHFFFAOYSA-N	CC1CCC23C4CCC2[Xe](C)CCC(C4)C(C)(C)CC13
pkc0098448	Predicted	7	C20H32	FWFJCLKFFRZPPR-UHFFFAOYSA-N	C=C1CCC23C(C)CCC2C2CCC3(C)C(C)CC1C2
pkc0098449	Predicted	7	C20H32	UADGKDATMQYGQI-UHFFFAOYSA-N	C=C(C)C1CCC2(C)C3CCC1(C)C1CC1C2C(C)C3
pkc0098450	Predicted	7	C20H32	HSXIXNPANZJMOB-UHFFFAOYSA-N	CC1CCC2CC1=C1CC3(C(C)C)CC2CCC3C1C
pkc0098451	Predicted	7	C19H33Xe	QBSFQGIMFVKDIA-UHFFFAOYSA-N	CC(C)C1CCC23C[Xe](C)C4CCC(C(C)CCC12)C43
pkc0098452	Predicted	7	C20H32	ZZLHURQCRPWCQQ-UHFFFAOYSA-N	CC1=C2CC3(CCC4C(C)CCC23C4(C)C)C(C)CC1
pkc0098453	Predicted	7	C20H32	RUAOEWUAKLIYKG-UHFFFAOYSA-N	CC1=CCC2(C)C3CCC4C(C)CCC4(C)C2CC1C3
pkc0098454	Predicted	7	C20H32	INRKHZFBOUGIAN-UHFFFAOYSA-N	CC1CCC23C(C)CCC2C(C)C2C=C(C1C2)C3(C)C
pkc0098455	Predicted	7	C20H32	CWJQWKMDJIHLPH-UHFFFAOYSA-N	C=CC(C)C12CC3C(C)CCC1C(=C)CCC2C3(C)C
pkc0098456	Predicted	7	C20H32	SEZXHZXBTXGWDC-UHFFFAOYSA-N	CC1=CC2C3CCC(C)C2C2CC(C1CC2(C)C)C3C
pkc0098457	Predicted	7	C19H32Xe	FWFYOUBMQWNSBC-UHFFFAOYSA-N	CC1CCC2(C)C3CCC4(C)[Xe]CCC2(C)C4C3C1C
pkc0098458	Predicted	7	C19H33Xe	XXRWCUPNIOLYQN-UHFFFAOYSA-N	C=C(C)CCC12C3CC[Xe](C)C1CC2C(C)CCC3C
pkc0098459	Predicted	7	C19H33Xe	FOBHWVGCNLJFFG-UHFFFAOYSA-N	C=C1CCC(C(C)C)C1CCC1C2CCC1(C)C[Xe]2C
pkc0098460	Predicted	7	C20H32	QUQUEZJTAFOHKX-UHFFFAOYSA-N	CC1=C2CC(CC1)C(C)C1CC3C(C)C1CC3C2(C)C
pkc0098461	Predicted	7	C19H33Xe	XPGQHPIOPHOJPS-UHFFFAOYSA-N	CC(C)C1CC2(C)C3CC(CC3C)[Xe]3C(C)CCC1C32
pkc0098462	Predicted	7	C20H32	SEILTYSJRCDGGC-UHFFFAOYSA-N	CC1=CCCC2CC3CC4CCC2C4(C)CC(C1)C3C
pkc0098463	Predicted	7	C20H32	POTDIAUAYSGYTG-UHFFFAOYSA-N	CC1CCC2CC3C(CCC4(C)CC3(C)CC=C14)C2C
pkc0098464	Predicted	7	C19H33Xe	DJORWLHUILDIKX-UHFFFAOYSA-N	CC1CCCC(C)[Xe](C2CC3C4CCC3(C)C(C)C42)C1
pkc0098465	Predicted	7	C19H33Xe	QCVHLSNGBKDPKQ-UHFFFAOYSA-N	C=C[Xe]1CCC1(C)C1CCC2(C)C(C)CCC1(C)C2C
pkc0098466	Predicted	7	C20H32	SYFGGNJXTHOCRQ-UHFFFAOYSA-N	CC1CCC(C)C2C=C1C13CCC(C)C(C)(CC21)C3C
pkc0098467	Predicted	7	C19H33Xe	JSTRUYWBPNRXEA-UHFFFAOYSA-N	CC1CCC2C(C)C(CCC3(C)CC4C3CC2[Xe]4C)C1
pkc0098468	Predicted	7	C19H33Xe	NNSPVKKOQJPMHC-UHFFFAOYSA-N	C=CC1CC2CC[Xe](C)C3CC1C(C(C)C)CCC23C
pkc0098469	Predicted	7	C20H32	WTYJRBVHOCHCLB-UHFFFAOYSA-N	CC1=CCCC(C)C2(C)CCC(=C(C)C)C(=C2C)CC1
pkc0098470	Predicted	7	C20H32	OCJSJQBLQZGCJW-UHFFFAOYSA-N	CC1=CC2C(C)(C)C23CC2C(C)CCCC3(C)C2CC1
pkc0098471	Predicted	7	C19H33Xe	IWBRVKVKOOWIEJ-UHFFFAOYSA-N	CC1=CCCC2C(C(C)C3CCC32C)C([Xe](C)C)CC1
pkc0098472	Predicted	7	C20H32	PPLRKGPZDKMNMA-UHFFFAOYSA-N	CC1CCC2CC1C1=C(CC3C(C)CCC(C)C13)C2C
pkc0098473	Predicted	7	C20H32	QSYVQPZAAGJYAT-UHFFFAOYSA-N	CC1=CCC2C3CC2C(C)C2CC2C(CC1)CCC3C
pkc0098474	Predicted	7	C19H33Xe	VTQFNFRFXHQEGS-UHFFFAOYSA-N	CC1=CC[Xe](C2CC3C(C)CCC2C3(C)C)C(C)CC1
pkc0098475	Predicted	7	C20H32	LJZNHGKKPIISDH-UHFFFAOYSA-N	CC1=CC23CC2C2C(C)CC(C)(CCC1)C2CCC3C
pkc0098476	Predicted	7	C20H32	RPVXGQKQXPRNSU-UHFFFAOYSA-N	C=C1CCC=C(C)CCC2=C(C)C(C)CCC2(C)CC1
pkc0098477	Predicted	7	C19H33Xe	UBOJUKLZJKTYEH-UHFFFAOYSA-N	CC1CCC2([Xe](C)C)CC34C(C)CCC3C2(C)CCC14
pkc0098478	Predicted	7	C20H32	FDGQZAFIOZCSJZ-UHFFFAOYSA-N	CC(C)C1=CC2CCC3CC2C(C)(CC1)C1CCC3C1
pkc0098479	Predicted	7	C20H32	BWYSOFNNFBYQTD-UHFFFAOYSA-N	C=C(C)CC=C1C(C)C2CCC(C2)C2CCC(C)C1C2
pkc0098480	Predicted	7	C20H32	FCVUWZSVFYPYSS-UHFFFAOYSA-N	CC1=CCC2CC3(C)C1CCC(C)C1CCC2CCC13
pkc0098481	Predicted	7	C20H32	QTVWPUCOFWQWEY-UHFFFAOYSA-N	C=C1CCCC(C)(C)C1CCC1=C2CCC1(C)CC2C
pkc0098482	Predicted	7	C19H33Xe	CTLYUCROOOCAFH-UHFFFAOYSA-N	CC1C2CCC(CCCC3CC(C)(C)[Xe]4CC3C1C4)C2
pkc0098483	Predicted	7	C19H33Xe	ZBVMTCAQOQGKOQ-UHFFFAOYSA-N	CC1CCC2(C(C)C)C1C1CC1(C)C1CCC(C)[Xe]2C1
pkc0098484	Predicted	7	C19H33Xe	CXMUTEIWXMMMPB-UHFFFAOYSA-N	CC1CCC2C(C)C3CC(C)(C2C)[Xe]2C(C)CCC1C32
pkc0098485	Predicted	7	C19H33Xe	JTSZHLDRLVHKQV-UHFFFAOYSA-N	CC1CC2CC(CC[Xe]2C)C(C)C2CC3C(C)C2CC13
pkc0098486	Predicted	7	C19H33Xe	NVRAUFUKRPSPIV-UHFFFAOYSA-N	CC1=CCCC(C)C2CC3C(C(C)C)CC[Xe]3C2CC1
pkc0098487	Predicted	7	C19H33Xe	NYXCACCFOYNGSQ-UHFFFAOYSA-N	CC(C)C1=CCC(C)C2CCC(C)[Xe]3CC3C(C)C2C1
pkc0098488	Predicted	7	C19H33Xe	ZXRIBAYQGUPQIX-UHFFFAOYSA-N	CC1CC2C3(C)CCC4[Xe](C)CCC1CC3CCC42C
pkc0098489	Predicted	7	C20H32	AFLYZTMNFSDIHQ-UHFFFAOYSA-N	CC(C)=CCCC(C)C12CCC(C1)C1CC=C(C)C1C2
pkc0098490	Predicted	7	C20H32	GXWRSWXHAGPIHF-UHFFFAOYSA-N	C=CC1(C)CCC2(C)C(C)CC1C1C(C)C(C)=CCC12
pkc0098491	Predicted	7	C19H33Xe	CIPRMERSYPNGEY-UHFFFAOYSA-N	CC1C2CC3C4C(CC4(C)C1CCC2(C)C)[Xe]3C(C)C
pkc0098492	Predicted	7	C20H32	SULFHMFEZUBYRL-UHFFFAOYSA-N	CC1CCC(C)C2(C)C1CCC1C3=C(CCC12)C3(C)C
pkc0098493	Predicted	7	C19H33Xe	GNWCVOBUBWPICR-UHFFFAOYSA-N	CC1CC2C3C1CC1(C(C)CCC(C)C1C)C2C[Xe]3C
pkc0098494	Predicted	7	C20H32	OOILCMZOQJDJAN-UHFFFAOYSA-N	CC1=C2CCC3CC4C(CCC34C)CC(CC1)C(C)C2
pkc0098495	Predicted	7	C20H32	SODBCZQXTDZHBC-UHFFFAOYSA-N	CC1CC2C3CC(C)C4CC(C3C)C4C=C1C2C(C)C
pkc0098496	Predicted	7	C19H33Xe	GKEWCHAZKCPDNM-UHFFFAOYSA-N	C[Xe](C)C12CCC3CCC(C3)C3CCC(C3)C1(C)CC2
pkc0098497	Predicted	7	C19H33Xe	YMANNPFWWPJGGC-UHFFFAOYSA-N	CC1CC2C(C)C3(CCC4(C)C(C)CCC4[Xe]2C3)C1C
pkc0098498	Predicted	7	C20H32	VRSORFZEMYXNSK-UHFFFAOYSA-N	CC1=C2C3CC4(C2CC3C)C(CC1)C(C)CCC4(C)C
pkc0098499	Predicted	7	C20H32	RPFOTAGLJOFMGI-UHFFFAOYSA-N	C=C1CCC23C(C)CCC4C(C)(CCC42C)C(C)CC13
pkc0098500	Predicted	7	C20H32	WHHKQKPHZGPBIN-UHFFFAOYSA-N	CC1=CC2C(CCC2C(C)C2=C(C(C)C)C2)C(C)CC1
pkc0098501	Predicted	7	C20H32	MSCZEQWVVVSWLA-UHFFFAOYSA-N	CC1=CCCC2(C)C3CC(C)(CC=C(C)C3CC1)C2C
pkc0098502	Predicted	7	C20H32	SSPYLLFPGOHUPZ-UHFFFAOYSA-N	CC(C)=CCC1C2CC1C1CC=C(C1)C(C)CCC2C
pkc0098503	Predicted	7	C19H33Xe	AAPBKHWLHKSYCF-UHFFFAOYSA-N	CC1C(C)C2CC3CC4CC(CC[Xe]4C)C2(C)CCC31
pkc0098504	Predicted	7	C20H32	DFSAVLBSBOZQPQ-UHFFFAOYSA-N	C=C1CCC(C)C2CCC34CC3C(CCC12)CCC4C
pkc0098505	Predicted	7	C19H33Xe	LAPRBQSOIVLZGM-UHFFFAOYSA-N	C=CC1C(C)(C(C)C)CCC(C)C2CC[Xe](C)C3CC231
pkc0098506	Predicted	7	C20H32	PBWJIKXUJUTWRI-UHFFFAOYSA-N	CC1=C2CC3(CCC2C(C)CC1)C1CCC3(C)C(C)C1
pkc0098507	Predicted	7	C19H33Xe	DIHFNLNOMJXLGO-UHFFFAOYSA-N	CC1CCCC(C)(C)[Xe]1C=CC1CC2(C)C(C)CCC12
pkc0098508	Predicted	7	C20H32	FQGTZLNHTVRHTH-UHFFFAOYSA-N	C=CC12CCC(C)C1(C)CCC1(C)C(C)CC=C2C1C
pkc0098509	Predicted	7	C20H32	GRCJLHJJHHQLTC-UHFFFAOYSA-N	CC1=C(C=C2C3CC2C(C)CCC3C)C(C)C(C)CC1
pkc0098510	Predicted	7	C20H32	CFHNHOJAVUAXRR-UHFFFAOYSA-N	C=C1CCC2C(C)C3CC(C)C(CC13)C1CC1C2(C)C
pkc0098511	Predicted	7	C19H33Xe	ASDBIYQFFUYLPB-UHFFFAOYSA-N	CC1CCC2C1C1CC13CC([Xe](C)CCC3C)C2(C)C
pkc0098512	Predicted	7	C20H32	YGCVIVMWNLAWDX-UHFFFAOYSA-N	C=CC1CC2C(C)CCC3(C)C(C)CC=C(C)C3C2C1
pkc0098513	Predicted	7	C19H33Xe	QRLWDZIRMJWQQD-UHFFFAOYSA-N	CC1CCC2C(C)C1(C)CC1C(C)C23CC[Xe]1C3(C)C
pkc0098514	Predicted	7	C19H33Xe	REXZJFRSNYMPRJ-UHFFFAOYSA-N	CC(C)[Xe]1CCC2(C)C3CCC4(C)C3CCC4(C)CC12
pkc0098515	Predicted	7	C19H33Xe	YIFBGKIENYONHV-UHFFFAOYSA-N	CC(C)C1=CCC(C)C1CC1C2C[Xe](CCC2C)C1C
pkc0098516	Predicted	7	C19H32Xe	JUZKZSZYIPGUGN-UHFFFAOYSA-N	CC1CCC(C)C23CCC4(C)CCC(C)C2([Xe]4)C3C1C
pkc0098517	Predicted	7	C19H33Xe	NZFFETSFDOAHCK-UHFFFAOYSA-N	CC(C)C1=CC2C(C)C3C[Xe]3C(C)CCC2C(C)CC1
pkc0098518	Predicted	7	C19H33Xe	ZESAHSGHGXFBDT-UHFFFAOYSA-N	CC1CCC[Xe]2C1(C)CC1C3CCC2(C)C1CC3(C)C
pkc0098519	Predicted	7	C19H33Xe	ANLLJPDRNBNASF-UHFFFAOYSA-N	CC1CCC2C(C)C3(C)CCC2(C)C2C[Xe](C)C(C3)C12
pkc0098520	Predicted	7	C20H32	GIFQIXRFDXPKQP-UHFFFAOYSA-N	C=CC1(C)CC=C2C(C)CCC3CC1C(C)CCC23C
pkc0098521	Predicted	7	C20H32	JMIKUDOMFHCTJQ-UHFFFAOYSA-N	CC1=C2CC3C(C)CCC4(C)CC(C)CCCC24C3C1
pkc0098522	Predicted	7	C19H32Xe	LSRYGHIZKZZHGV-UHFFFAOYSA-N	CC1(C)CCC2(C)C(CCC3(C)C4CCC2(C)C3C4)[Xe]1
pkc0098523	Predicted	7	C20H32	DQAUFJUYKXEVPA-UHFFFAOYSA-N	CC(C)C1CCC2C=C3CCC4CC3C(CC21)C4(C)C
pkc0098524	Predicted	7	C19H33Xe	OYVYPKHMWXABGD-UHFFFAOYSA-N	C=CC1(C)CCC2C(C)CCC(C)C23CCC13[Xe](C)C
pkc0098525	Predicted	7	C20H32	HILBHPQJIXESBV-UHFFFAOYSA-N	CC1=C(CCC2C3=C(C)CC2(C)CC3)C(C)C(C)CC1
pkc0098526	Predicted	7	C19H33Xe	SEMVZLDUONPCTF-UHFFFAOYSA-N	C=CC1C2CC2C(C)C2C[Xe]2C(C)CCC(C)C1(C)C
pkc0098527	Predicted	7	C20H32	LCXOVVMLDOIFER-UHFFFAOYSA-N	CC1=CC2C3C(C)CCC3C3CCC(C(C)CCC1)C23
pkc0098528	Predicted	7	C19H33Xe	NEOIQPNRVZWFMK-UHFFFAOYSA-N	CC(C)C1CCC2(C)C1CC1C3C(CC32C)[Xe]1C(C)C
pkc0098529	Predicted	7	C19H33Xe	KCKYMKOEDMUEGP-UHFFFAOYSA-N	CC1CCCC(C)C(C23CC24CC3[Xe](C)CCC4C)C1
pkc0098530	Predicted	7	C20H32	GGGYXEYBCXSWHX-UHFFFAOYSA-N	C=C1CCCC2CC3CC2CC(C1)C1C(C)CCC31C
pkc0098531	Predicted	7	C19H33Xe	QWGFOAWSDBMQBS-UHFFFAOYSA-N	CC1CC2(C)C(C)C(CCC(C)C34CCC2[Xe]3C4)C1C
pkc0098532	Predicted	7	C20H32	SSTKSPTWXRJCQN-UHFFFAOYSA-N	C=C1CCC(C)C2CC3C4CCC3(C2)C(C)CCC1C4
pkc0098533	Predicted	7	C20H32	XKBXRQQXPFHOAJ-UHFFFAOYSA-N	CC1CC2C(C)C(=CC3C4CC3C(C)C2CC4C)C1C
pkc0098534	Predicted	7	C19H33Xe	LVSWGUNSOJUIBE-UHFFFAOYSA-N	C=CC1(C)CCC2(C)C(C)CCC3(C)C(CCC13)[Xe]2C
pkc0098535	Predicted	7	C19H33Xe	QCVRHYUUGMJIFM-UHFFFAOYSA-N	CC1CC(C2CC23C(C)CC[Xe]3C(C)C)C2(C)CCC12
pkc0098536	Predicted	7	C20H32	SQKIJBUUCAXRCI-UHFFFAOYSA-N	C=C(C)C1CC2C(C)C3CCC4(C)CC3C1(C)CCC24
pkc0098537	Predicted	7	C19H33Xe	UERQGMITOBSZQV-UHFFFAOYSA-N	CC1CCC2C3CCC1C1CC(C)C(C)(CC3)C(C)[Xe]21
pkc0098538	Predicted	7	C20H32	SMVBYFCIVLAFLZ-UHFFFAOYSA-N	C=CC1C2CC2C2(C)C=C(C)CCCC1(C)C(C)CC2
pkc0098539	Predicted	7	C20H32	VVHCHTMMQDBACI-UHFFFAOYSA-N	C=CC(C)C1CC1C1(C)CC1C1C(C)CCC(=C)C1C
pkc0098540	Predicted	7	C20H32	DYNSWQGKHCIZNM-UHFFFAOYSA-N	CC1=CCC(C)C(C)C1CC=C1CC(C)C2CCC12C
pkc0098541	Predicted	7	C20H32	PDPRARATNSNNEK-UHFFFAOYSA-N	C=CC1CCC(C2(C)CCC3=C(C)C2C(C)(C)CC3)C1
pkc0098542	Predicted	7	C19H33Xe	HPGJRQLGZBCXBR-UHFFFAOYSA-N	CC1CCC2C3CC4(C)C(C)CC1C4(CC[Xe]2C)C3C
pkc0098543	Predicted	7	C20H32	FFQXUGPKYQDTAR-UHFFFAOYSA-N	C=C1C(C)CC2C(C)C1CCC1(C)C3CCC(C)C21C3
pkc0098544	Predicted	7	C20H32	UFAFGAWHBBJGGL-UHFFFAOYSA-N	CC1=CCC(C)(C)C2C=C3C(C)C2CCC(C)C3CC1
pkc0098545	Predicted	7	C19H33Xe	NUCWDZPPDYBCAR-UHFFFAOYSA-N	C=CC(C)C1CC2C(C)CCC3C(C)C[Xe]2C1C3(C)C
pkc0098546	Predicted	7	C20H32	MIFYRPIXTPKTLF-UHFFFAOYSA-N	CC1CCC2CC3CCC(C3)C(C)C3=CC(CC31)C2C
pkc0098547	Predicted	7	C20H32	XAEVQSOFYHGTGZ-UHFFFAOYSA-N	C=CC(C)C1CC2C(C)=CCC2(C)C2CCC12C(C)C
pkc0098548	Predicted	7	C20H32	BDULRCYIVAFNNZ-UHFFFAOYSA-N	CC1CCC2C=C1C13CCC2CCC1(C)CCCC3C
pkc0098549	Predicted	7	C20H32	GUSLZWNFKDEIFM-UHFFFAOYSA-N	CC1=CCC(C)C(C)C1CCC1CC(C)=C2CCC21C
pkc0098550	Predicted	7	C19H32Xe	IJBYILQDONYDIM-UHFFFAOYSA-N	C=CC(C)C1CC2(C)C3CC[Xe]C2(C)CCC13C(C)C
pkc0098551	Predicted	7	C20H32	RXWRBTQRBXLZJC-UHFFFAOYSA-N	CC1=CCC2CC1C1(C)CCC(C)C(C)C1C1CC21C
pkc0098552	Predicted	7	C19H33Xe	DGKAAFAPZIEKLT-UHFFFAOYSA-N	CC1CC[Xe]2C(C)CCC2(C)C2CCC2(C)C2CC1C2
pkc0098553	Predicted	7	C19H33Xe	GYXHUYKKZZHRLG-UHFFFAOYSA-N	CC1CCC2C[Xe]3CCC(C)C4(C)CC2(CCC34)C1C
pkc0098554	Predicted	7	C20H32	JFMSUIFCIKTROT-UHFFFAOYSA-N	C=C1CCCC(C)C2CC23C(C)(C)C2CCC3(C)C1C2
pkc0098555	Predicted	7	C20H32	VOHHTQHHGRLESR-UHFFFAOYSA-N	C=C(C)C1CCC23CC4C(C)C1CC2C4(C)CCC3C
pkc0098556	Predicted	7	C20H32	ULWBQJBNOUZTOJ-UHFFFAOYSA-N	C=CC12CCC(C)C1(C)CCC1C(C)C2=CC1C(C)C
pkc0098557	Predicted	7	C20H32	CUEHRQXDLGISLH-UHFFFAOYSA-N	C=CC1(C)CCC1=C(C)C1CC2CC(C)CCC1C2C
pkc0098558	Predicted	7	C19H33Xe	QJBNZRCPQNIXLY-UHFFFAOYSA-N	CC(C)C1C2CCC34CC3[Xe](CCC4C)C1(C)CC2C
pkc0098559	Predicted	7	C20H32	YOLCGKVQAZKKGN-UHFFFAOYSA-N	C=CC1(C)CC=C(C)C2CCC21C(C)CCC=C(C)C
pkc0098560	Predicted	7	C20H32	QYQTUHRKMADZQB-UHFFFAOYSA-N	CC(C)C1=CCC2(C)C=CCC2(C)C2CC2C(C)CC1
pkc0098561	Predicted	7	C19H33Xe	NATPKIGZWQQQIC-UHFFFAOYSA-N	CC1CC[Xe]2C3CCC(C1)C2(C)CC1C(C)CCC13C
pkc0098562	Predicted	7	C19H33Xe	LRWZCGIMECUZDV-UHFFFAOYSA-N	CC(C)C1=CCC(C)[Xe]2CCC(C)C23CCC(CC1)C3
pkc0098563	Predicted	7	C20H32	WGOQDBIFCDROHO-UHFFFAOYSA-N	CC1=CCCC2(C)C3CC4CCC2C4(C)CCC3CC1
pkc0098564	Predicted	7	C20H32	VNKFABDVLVXZPD-UHFFFAOYSA-N	CC1=C2CCC(C)C23CC(C)C2(C)CCC3(C)C2CC1
pkc0098565	Predicted	7	C20H32	NUULLWNKMYDIHF-UHFFFAOYSA-N	C=C1CCC(C)C23CCC24C(C)CCC4C(C)CC1C3
pkc0098566	Predicted	7	C19H33Xe	ZOXXAICTRXUUAX-UHFFFAOYSA-N	CC(C)C1C2CC3C4CC3C(C)(CCC4C)C1C[Xe]2C
pkc0098567	Predicted	7	C20H32	FZUGBMBGZBEZLP-UHFFFAOYSA-N	CC1CC=C2C(C)C3CC4(CC21)C(C)C(C)CC3C4C
pkc0098568	Predicted	7	C20H32	XQTFIWZRAXOMJI-UHFFFAOYSA-N	C=C1CCC2CC3C(C)CCC1C31CCC2(C)CC1C
pkc0098569	Predicted	7	C20H32	YBNNZYHYHFJMQJ-UHFFFAOYSA-N	C=CC1CCC2(C1)C1=C(C)CCC(C)C(C)(C)C2CC1
pkc0098570	Predicted	7	C20H32	XHKIMHCEOHQWAI-UHFFFAOYSA-N	C=C1CCC(C)C2C3CC34C(C)CCC(CC14)C2(C)C
pkc0098571	Predicted	7	C19H32Xe	VEZYBHFJQZOWCV-UHFFFAOYSA-N	C=C(C)CCCC1C2(C)CCC3(C)C(C)CCC13C[Xe]2
pkc0098572	Predicted	7	C19H33Xe	KQJYVICXGHDHEF-UHFFFAOYSA-N	CC(C)C1CCC(C)C1C1(C)C2CCC3C[Xe]2C1C3C
pkc0098573	Predicted	7	C19H33Xe	JSZJCEREOQSDIO-UHFFFAOYSA-N	CC(C)C1CCC2(C)C3CC3C(C)C3CC[Xe](C)C3C12
pkc0098574	Predicted	7	C19H33Xe	BXDQABQFVLBNAK-UHFFFAOYSA-N	CC1C2CC2[Xe]2CCC(C)C2(C)CCC2C1CC2(C)C
pkc0098575	Predicted	7	C19H33Xe	XWOMZGVLKUAEEF-UHFFFAOYSA-N	C=CC(C)C1C[Xe]1C(C)C1CC2C(C)C1CCC2(C)C
pkc0098576	Predicted	7	C19H33Xe	BJPXKKOIBKXMSU-UHFFFAOYSA-N	CC1CC[Xe](C(C)C)C2C3C2(C)CCC32C(C)CCC12
pkc0098577	Predicted	7	C19H33Xe	QUXOWSHYLTTYKB-UHFFFAOYSA-N	CC1CCC(C)[Xe]2CC(C)C3CCC(C)C34CCC1C24
pkc0098578	Predicted	7	C19H33Xe	KXXMTMOYJDWQEG-UHFFFAOYSA-N	CC1CCC2C[Xe]3CCCC4CCC1C3CC(C4)C2C
pkc0098579	Predicted	7	C19H33Xe	FDHIHZDQKCSMOE-UHFFFAOYSA-N	CC1CCC2C(C)C(C1)[Xe]1C3CC(CCC3C)C(C)C21
pkc0098580	Predicted	7	C19H33Xe	LIHWCNYDUYPMGP-UHFFFAOYSA-N	CC1CCC(C)C23CC4(C(C)C)CCC(C)C42CC[Xe]13
pkc0098581	Predicted	7	C20H32	GVSPBPFLEAOVNX-UHFFFAOYSA-N	CC1=C2CCC(C)C2CC2(C)CCC3(C)C1CC2C3C
pkc0098582	Predicted	7	C20H32	DOGFWINHZOSSIW-UHFFFAOYSA-N	C=C(C)CCCC1=C2CCC(C)C3CC2(C)CCC13C
pkc0098583	Predicted	7	C20H32	MIOXYDJGZNRJBN-UHFFFAOYSA-N	C=C1CCC(C(C)C)C1CC=C1CC(C)C2CCC12C
pkc0098584	Predicted	7	C19H33Xe	IMRDOHNOBMQDKM-UHFFFAOYSA-N	C[Xe]1CCCC2CCC3(C2)CC2C1CCC2(C)C3(C)C
pkc0098585	Predicted	7	C19H33Xe	RHOJRHSHVFRQGC-UHFFFAOYSA-N	CC1CCC2C3CC(C[Xe]3C)C1CC1CCCC2(C)C1
pkc0098586	Predicted	7	C20H32	NXHUSLHMTYVFIY-UHFFFAOYSA-N	C=CC1CCC(C(C)C=CC2C(C)CCC(=C)C2C)C1
pkc0098587	Predicted	7	C20H32	DDALFVONZCPTLG-UHFFFAOYSA-N	CC1=CCC2C1CC1C(C)CCCC(C)C13CCC23C
pkc0098588	Predicted	7	C20H32	PJQJBULICCUHPJ-UHFFFAOYSA-N	CC1=CCC2C3CC2C2CCC(C2)C(C)(CCC3C)C1
pkc0098589	Predicted	7	C19H33Xe	UQJJGXKCYOTAKA-UHFFFAOYSA-N	CC1CCC(C)C23CC4CCC(C)[Xe]2CC3C1C4(C)C
pkc0098590	Predicted	7	C19H33Xe	IXLUFLMKAHQPOA-UHFFFAOYSA-N	CC(C)=CCC1C2CC(CCC2C)C2(C)CCC2[Xe]1C
pkc0098591	Predicted	7	C19H33Xe	JNKUDAIKBXRTKG-UHFFFAOYSA-N	CC1CCC23C(C)CC[Xe]4C(C)(CC12)C(C)CCC43C
pkc0098592	Predicted	7	C19H33Xe	YUUSBSDWTBMOSO-UHFFFAOYSA-N	CC1CCC2(C)C(C)CCC3C1=CC(C(C)C)CC[Xe]32
pkc0098593	Predicted	7	C20H32	XMUJSWOOJAEFJZ-UHFFFAOYSA-N	CC1=CCC2C(C)CC3C4C(C)C(CC4C(C)C)C1C23
pkc0098594	Predicted	7	C19H33Xe	CCDZPBZQVOIKOF-UHFFFAOYSA-N	CC1=CCC2C(C)CCC(=C(C)C)CCC(C)[Xe]2CC1
pkc0098595	Predicted	7	C20H32	ANAJALVLBSETMH-UHFFFAOYSA-N	CC1=CCC2CCC=C(C)CC3(C)CC(C2C)C3CC1
pkc0098596	Predicted	7	C20H32	YFHVXTTWUMZCGJ-UHFFFAOYSA-N	CC1CCC23C4=C1CCC(C)C4C(CC(C)C2C)C3C
pkc0098597	Predicted	7	C20H32	HQFBWNCDSNWBKE-UHFFFAOYSA-N	CC1=CCCC2(C)CC3C(C)C(C1)CC3C1(C)CCC21
pkc0098598	Predicted	7	C19H33Xe	DVYIJEBLAVPEHD-UHFFFAOYSA-N	CC1CCC2CC3CCC(C3)[Xe](C)C3CCC2(C)CC13
pkc0098599	Predicted	7	C19H33Xe	NMEQYNBPJBNUAU-UHFFFAOYSA-N	CC1CCC2(C)C3CC[Xe]4CCC2(CC3(C)C4C)C1C
pkc0098600	Predicted	7	C20H32	UMCKNSZTSFGZQM-UHFFFAOYSA-N	CC1CCC2C(C)CC3CC4CC(C1=CCC42C)C3C
pkc0098601	Predicted	7	C20H32	JGNLRDQQWRLYQB-UHFFFAOYSA-N	CC1=CC2C3CC4C(C)C(CCC(C)C24)CC3CCC1
pkc0098602	Predicted	7	C20H32	XDMIAWDIDYSNHK-UHFFFAOYSA-N	CC1CCC(C)C23C4(C)C=CC2(CCC13C)C(C)CC4
pkc0098603	Predicted	7	C20H32	FMRMTENKCRISBR-UHFFFAOYSA-N	CC1CCC2CC1=C1CC2CC2(C)CCC(C)C1C2C
pkc0098604	Predicted	7	C20H32	JYTXLSJEFAIPTL-UHFFFAOYSA-N	C=C1CCC23CC(C)C4(C)CCC1C42CCCC3(C)C
pkc0098605	Predicted	7	C20H32	WSLPVWYHEBFNPT-UHFFFAOYSA-N	CC1=C(C2CC3C4(C)CCC3(C)C2C4)CC(C)CCC1
pkc0098606	Predicted	7	C20H32	VBMKAGFOWWKABE-UHFFFAOYSA-N	CC1CCC(C)C2CCC34C2=C1C(C)(CCC3C)C4C
pkc0098607	Predicted	7	C20H32	OHIWCEUHPNBYSP-UHFFFAOYSA-N	CC1=C2CCC3(C)C(C)CC4(CCC(C)C4CC1)C23C
pkc0098608	Predicted	7	C19H32Xe	UFZPFSJBZSSFRU-UHFFFAOYSA-N	CC1CC2C1(C)CCC1(C)CCC3(C)C(CCC23C)[Xe]1
pkc0098609	Predicted	7	C19H33Xe	NXSXPQSHEWEXDH-UHFFFAOYSA-N	CC(C)C1CCC(C)C2CCC3CC(C4CCC3C4)[Xe]12
pkc0098610	Predicted	7	C20H32	LVNLIICCRKTLOX-UHFFFAOYSA-N	CC1CCC2=C3CC4(CCC(C)C2(C)C4)C(C)CCC31
pkc0098611	Predicted	7	C19H33Xe	MDRHGWXUMGPXPJ-UHFFFAOYSA-N	CC(C)C1CC[Xe](C)C2CCC(C)C34CC3C(C)C12C4
pkc0098612	Predicted	7	C20H32	GTFGMOGNRIKIKL-UHFFFAOYSA-N	CC(C)=C1CC2C(C)C3CCC34CC2C(C)C1CC4C
pkc0098613	Predicted	7	C20H32	JNMFBRAJTOCUBX-UHFFFAOYSA-N	CC1CC=C2C3C4(C)CCC(C2(C)C)C3(CCC4C)C1
pkc0098614	Predicted	7	C19H33Xe	CNZOKCBMGNPLCR-UHFFFAOYSA-N	CC(C)C1C2CC3(C)C[Xe]4CC(CCC13)C2CCC4C
pkc0098615	Predicted	7	C19H33Xe	HEAGWGXFQCSLQT-UHFFFAOYSA-N	CC1CCC(C)C23CCC4CC[Xe](C)CCC(C4C2)C13
pkc0098616	Predicted	7	C20H32	HWYYJOVNCGWMET-UHFFFAOYSA-N	C=C(C)CCC1=C(C)C2CC3CC2C(C)CCC1C3C
pkc0098617	Predicted	7	C20H32	JOSCPYDZNFBVHU-UHFFFAOYSA-N	CC1=C2C3C4CCCC2(C)CC(CC4C)C(C)C3CC1
pkc0098618	Predicted	7	C20H32	XIIXDZMSXOZZEX-UHFFFAOYSA-N	C=C(C)CCCC1=C(C)C2(C)CCC(C)=CCC2CC1
pkc0098619	Predicted	7	C19H33Xe	OIIWYKIOCFUBTR-UHFFFAOYSA-N	CC1CCC(C)C2(C)CCC3(C)C4CCC(C)C3[Xe]4C12
pkc0098620	Predicted	7	C20H32	AKQVMRRJKRRTCN-UHFFFAOYSA-N	CC1=CCC23C(C)C4CC2(C(C)C)CC3C(C)CCC14
pkc0098621	Predicted	7	C20H32	PUKBTJNQKYOHJL-UHFFFAOYSA-N	CC(C)C1CC2C3=CCC1(CC1C(C)CCC31C)C2C
pkc0098622	Predicted	7	C20H32	YTZZTCKXWZISPB-UHFFFAOYSA-N	CC(C)C1CCC2(C)C1=CCC13CC21C(C)CCC3C
pkc0098623	Predicted	7	C19H33Xe	IKYRZXHHOMBOJU-UHFFFAOYSA-N	CC1CCC2C3CCC4CC1C2(CC[Xe](C)CC3)C4C
pkc0098624	Predicted	7	C19H33Xe	AJHHRZLECBGJKJ-UHFFFAOYSA-N	CC1C2CCC3[Xe](C)CCC3(C(C)C)CC3CC1C3C2
pkc0098625	Predicted	7	C19H33Xe	DNYMRMBLJPWGFL-UHFFFAOYSA-N	C=CC(C)C1CC2[Xe](C)CCC3C(C)CC32C1C(C)C
pkc0098626	Predicted	7	C20H32	GSDJBLUCGIMHPJ-UHFFFAOYSA-N	CC1=CCC23CC(C)C4(C)CCC1C(CCC2(C)C)C43
pkc0098627	Predicted	7	C20H32	DUFTZLIBTVGNJL-UHFFFAOYSA-N	CC1=C2CCC(C(C)C)C=CC3(C)CCC3C2(C)CC1
pkc0098628	Predicted	7	C20H32	IJUDFPSIGQGSQH-UHFFFAOYSA-N	CC1=CCC2C3(C)CC1C(CC3C)C(C)C1CCC12C
pkc0098629	Predicted	7	C20H32	QHBZZKFFIHPJFJ-UHFFFAOYSA-N	CC1CCCC2=CC34CCC(C)(C(C)C3)C4CCC2C1
pkc0098630	Predicted	7	C20H32	BLAMDBCRYXFWAD-UHFFFAOYSA-N	CC1CCC2C(C)C3CC3C(C)C3CC(C=C13)C2(C)C
pkc0098631	Predicted	7	C20H32	RCAWYPOCGQDUFP-UHFFFAOYSA-N	CC1=CC23CC4CCC2(C(C)CCC1)C4(C)CCC3C
pkc0098632	Predicted	7	C19H33Xe	HQEQGWJYRAUANC-UHFFFAOYSA-N	CC1CCC(C)C23CC4(CC[Xe]12)C(C)CCC3C4(C)C
pkc0098633	Predicted	7	C20H32	FJKLJBRVULVXQT-UHFFFAOYSA-N	CC1C2CCC3=C(C2)C2(C)CCCC(C)C2(C)CC31C
pkc0098634	Predicted	7	C20H32	HVXHHDFYFJWGAL-UHFFFAOYSA-N	CC1=CCC23C(C)CCC4C(CCC12)CCC43C(C)C
pkc0098635	Predicted	7	C20H32	QAHLGHGVWJSFER-UHFFFAOYSA-N	C=CC1(C)CCC2C3=CC(C)(C)CCC3(C)CCC21C
pkc0098636	Predicted	7	C20H32	PVFNJHZEXPWDCW-UHFFFAOYSA-N	CC1C2CC=C3C(C2)C1CC1(C)C(C)(C)CCCC31C
pkc0098637	Predicted	7	C19H33Xe	QQHVYSJKQFIKAY-UHFFFAOYSA-N	CC1CCC2(C)C3CCC2C(C)C(C=C[Xe](C)C)C1C3
pkc0098638	Predicted	7	C19H33Xe	DPACHXGJDLEYGH-UHFFFAOYSA-N	CC(C)=CCCC(C)C1(C)CC[Xe]2CC=C(C)CCC21
pkc0098639	Predicted	7	C20H32	DRBICYYTVSFCBF-UHFFFAOYSA-N	CC1CC=C2C3CC4(CCC3C)CC2C(CCC4C)C1
pkc0098640	Predicted	7	C19H32Xe	RGVUJPKKYXBXLN-UHFFFAOYSA-N	CC1CCC2(C)[Xe]CCC(C)C23CC1C1CC1C3(C)C
pkc0098641	Predicted	7	C20H32	MGFNVURLWPCJKF-UHFFFAOYSA-N	CC1=CCC2C(C)C3CC2C2(C)CCC3C(C)CCC12
pkc0098642	Predicted	7	C20H32	WOIFKBHDMJWYJT-UHFFFAOYSA-N	CC1=C2C3C4CCC(C)(C3CC1)C(CCC4C)C2(C)C
pkc0098643	Predicted	7	C20H32	KWNGTFAJXFKUOW-UHFFFAOYSA-N	C=C1CCC2C3CCC(C)C2(C)CC(C3)C2(C)CCC12
pkc0098644	Predicted	7	C20H32	ADIMHPRTALATQW-UHFFFAOYSA-N	CC1=CCC(C)C23CCCC(C)C2C(C3)C(C)C2CC12
pkc0098645	Predicted	7	C20H32	AOOFNDDJJBXDQW-UHFFFAOYSA-N	CC1=C2CCC34CC(C(CCC3C)C2)C(C)(C)C4CC1
pkc0098646	Predicted	7	C20H32	FXTCWOUWYVVNQU-UHFFFAOYSA-N	CC1=CCC2CC(C)C3CCC4(C(C)CCC24C)C1C3
pkc0098647	Predicted	7	C19H33Xe	KZJDNBVYHSLAHJ-UHFFFAOYSA-N	CC1CC2C3CC[Xe](C)C4CC(CC1C2C4(C)C)C3C
pkc0098648	Predicted	7	C19H33Xe	HAYFHQMSNSYKSS-UHFFFAOYSA-N	CC1CCC2C3C(C)C(C)(CC[Xe](C)C4CCC24C)C13
pkc0098649	Predicted	7	C19H33Xe	OAIXMHPQXLCVHL-UHFFFAOYSA-N	C=CC1(C)CCC1C1(C)CCC2CCC(C)(C)C1[Xe]2C
pkc0098650	Predicted	7	C19H33Xe	ZRVVONZTRSURLJ-UHFFFAOYSA-N	CC1CCC2(C)C(C)C3CCC2(C)C2C[Xe](C)C(C3)C12
pkc0098651	Predicted	7	C20H32	RZARABGROIAIAC-UHFFFAOYSA-N	C=CC1CCC(C(C)C2CC2C2=CCC2(C)C(C)C)C1
pkc0098652	Predicted	7	C20H32	JDESXRFKJCPULJ-UHFFFAOYSA-N	CC1CCC2C(CC3(C)CCCC2(C)C3)C2(C)CC=C12
pkc0098653	Predicted	7	C19H33Xe	ZDZGKIQCHWJKRX-UHFFFAOYSA-N	CC1C2CC3CCC[Xe](C)C4CC1C(CC3)(C2)C4(C)C
pkc0098654	Predicted	7	C19H33Xe	NEWYVHAJFPNULD-UHFFFAOYSA-N	CC1CC2CCC1(C)C21CCC2(C)[Xe]1CCCC2(C)C
pkc0098655	Predicted	7	C20H32	TYLHKLZWYNTTPM-UHFFFAOYSA-N	C=CC(C)C1CC(C)C23CCC2=C(C)CCC13C(C)C
pkc0098656	Predicted	7	C20H32	LIEZOBWNLSHTQN-UHFFFAOYSA-N	CC1CCC2C3CCC(CC4(C3)C1=CCC4C)C2(C)C
pkc0098657	Predicted	7	C20H32	VUFPJXCPUDGKIQ-UHFFFAOYSA-N	CC1CC2C3C=C1C1(C)CCC2(C(C)C)C1CCC3C
pkc0098658	Predicted	7	C20H32	ATKZWVNGWCXYNT-UHFFFAOYSA-N	CC(C)=CC1C2CC3CCC(C)C(CC=C2C)C1C3C
pkc0098659	Predicted	7	C20H32	GTOKAWWYKLWXEP-UHFFFAOYSA-N	C=C1CCC2C3(C)CCC(C)(C1CC3C)C1CCC21C
pkc0098660	Predicted	7	C19H33Xe	DPOMPZZZZFNUBU-UHFFFAOYSA-N	CC1CCC23C[Xe]1C1CCC(C)(C)C(C)(CCC2C)C13
pkc0098661	Predicted	7	C19H33Xe	HKEAWFKXTPQKSV-UHFFFAOYSA-N	C=C1C(C)CCC23C(C)CCC(CCC1C2(C)C)[Xe]3C
pkc0098662	Predicted	7	C19H33Xe	SVZBMYKRUYNECH-UHFFFAOYSA-N	CC1CCCC2CCC3CC4C(C)C(CC[Xe]2C1)CC34
pkc0098663	Predicted	7	C20H32	PQTODCLGDBYACR-UHFFFAOYSA-N	CC1=CCCC2(C)CCC(=C(C)C)CCC(C)C2=CC1
pkc0098664	Predicted	7	C19H33Xe	CBHQOLHZCSUBKY-UHFFFAOYSA-N	CC1CCC2C3CCC(C3)[Xe]3CCC2C(C)(C)CC13C
pkc0098665	Predicted	7	C19H33Xe	AYEZCSWRVYXUEQ-UHFFFAOYSA-N	CC1CCC2C3CCC4(C3)C(C)CCC4([Xe](C)C)CC12
pkc0098666	Predicted	7	C20H32	WINXVOFZUYGGQL-UHFFFAOYSA-N	CC1=CC2=C(CCC3C(C)CC2C3C(C)C)C(C)CC1
pkc0098667	Predicted	7	C20H32	SZMFNFPATWGCNX-UHFFFAOYSA-N	CC1CCC2CC1(C)C1=CCCC(C)(C)C13CCC23C
pkc0098668	Predicted	7	C19H33Xe	XPFILXQSIKBUCP-UHFFFAOYSA-N	CC(C)C1CCC2(C)C3CCC4(C)C(C13)[Xe](C)CCC24
pkc0098669	Predicted	7	C20H32	XNTMOSXQAHCTQD-UHFFFAOYSA-N	C=C1CCC2(C)C(C)C3CC4C(C)CCC2C4(C)CC13
pkc0098670	Predicted	7	C20H32	LEGIIRVBOSWUNN-UHFFFAOYSA-N	C=C1CCC2CC1CC1CCCC3CC2(C)CCC13C
pkc0098671	Predicted	7	C20H32	VZNUXBBQHJGEQK-UHFFFAOYSA-N	C=C1CCC2C3CCC(=C(C)C)CC2C(C)CCC1C3
pkc0098672	Predicted	7	C19H33Xe	LXJVMKAAVQRGNG-UHFFFAOYSA-N	CC1C2CC3(C(C)C)CCC3(C)C2CCC(C)[Xe]2CC12
pkc0098673	Predicted	7	C19H33Xe	IZUGWBHOCBGLGD-UHFFFAOYSA-N	CC1=CCC2CCC(C)(C(C)C)C2C2C[Xe](C)C2CC1
pkc0098674	Predicted	7	C19H33Xe	NHTLMSPKSDFKHE-UHFFFAOYSA-N	CC1CCC(C)C2[Xe]3CC4C(C)CCC4(CC13)C2(C)C
pkc0098675	Predicted	7	C19H33Xe	TTYYIVMPFIFFAE-UHFFFAOYSA-N	CC1CCC2C1C[Xe]1CCC(C)(C3CCC23C)C1(C)C
pkc0098676	Predicted	7	C20H32	RQWYSBWVJXOAFP-UHFFFAOYSA-N	CC1=CCC2C3CC4C(C)CCC2(C(C)C)CC1C4C3
pkc0098677	Predicted	7	C20H32	VSULLWJCDRIBRQ-UHFFFAOYSA-N	C=CC12CCC(C)C1(C)CCC1(C)C2=CCCC1(C)C
pkc0098678	Predicted	7	C20H32	ZJGBIZCVRBACFT-UHFFFAOYSA-N	CC(C)=CC1C2=C(C)CCC3C(C)CCC(C2)C(C)C13
pkc0098679	Predicted	7	C20H32	SDMJGOSJOZRASW-UHFFFAOYSA-N	CC1=CCC2(C)C(C)CCC34CC1CC3C(C)CCC24
pkc0098680	Predicted	7	C19H33Xe	HSZQDWPQIVABAK-UHFFFAOYSA-N	CC1=CCC2CCC(C)C(CC1)C1[Xe](C)CCCC21C
pkc0098681	Predicted	7	C19H33Xe	FHJMGLKKZWZUDS-UHFFFAOYSA-N	CC(C)C1C2CC3(C)CC2[Xe](C)CCCC(C)C2CC213
pkc0098682	Predicted	7	C19H33Xe	SWUPHYVGKJVKHI-UHFFFAOYSA-N	C=C1C(C)C2CC1C(C)C1CC1[Xe](C)CCC2C(C)C
pkc0098683	Predicted	7	C19H33Xe	AAHFBWNIOMNZON-UHFFFAOYSA-N	C=CC1(C)CCC23C(C)CC[Xe](C)C2CCC3C1(C)C
pkc0098684	Predicted	7	C19H33Xe	VAJUUWUCUNTAPD-UHFFFAOYSA-N	CC1CCC23C(C)CCC2C2(C)CCCC(C)[Xe]3C1C2
pkc0098685	Predicted	7	C19H33Xe	FBGPIDMBYWGEHQ-UHFFFAOYSA-N	CC1=CC2C([Xe](C)C)CCC3(C)CCCC2(C)C3CC1
pkc0098686	Predicted	7	C19H33Xe	LDXVSLXHGGFDQS-UHFFFAOYSA-N	CC1C2CC34CC2[Xe](C)CCC(C)(C(C)CCC13)C4C
pkc0098687	Predicted	7	C19H33Xe	VTKRKWZABFKGOS-UHFFFAOYSA-N	C=CC(C)C1CC12C(C)CCC1(C)CC[Xe](C)C(C)C12
pkc0098688	Predicted	7	C19H33Xe	IDETVTZBABGNMJ-UHFFFAOYSA-N	C[Xe](C)C12CCC3(C)C(C1)C(CCCC1(C)CCC13)C2
pkc0098689	Predicted	7	C19H33Xe	QWLSVAHDOXCWPV-UHFFFAOYSA-N	CC1CCC[Xe](C)CC1=CC1C2CC1C(C)CCC2C
pkc0098690	Predicted	7	C20H32	JQHZRUPVCSFQNM-UHFFFAOYSA-N	CC1=CCC2(C)C(C)C1CCC1CC3CC1CC2C3C
pkc0098691	Predicted	7	C20H32	DDWQWRGGHXRQBT-UHFFFAOYSA-N	C=CC12CCC(C)C1(C)CCC1C(=C)CCC12C(C)C
pkc0098692	Predicted	7	C19H33Xe	WEAOQWGQTHWJLG-UHFFFAOYSA-N	CC(C)C1CCC2(C)C3C(C)CCC2[Xe]2C(C)CC3C12
pkc0098693	Predicted	7	C20H32	QHPNSWGLODHKRH-UHFFFAOYSA-N	CC1=C2CC3CC1C3(C)CCC1CC(C)CCC2C1C
pkc0098694	Predicted	7	C20H32	JRGFGROODJZVIH-UHFFFAOYSA-N	CC1CCC2CC(C)C3CC(C=C13)C1C(C)CCC21C
pkc0098695	Predicted	7	C20H32	GJYPRTVNTMKOTJ-UHFFFAOYSA-N	CC1CCC2(C)C3CCC4C(C=C1C3)C2CC4C(C)C
pkc0098696	Predicted	7	C20H32	RRCKWNFSOXVSJP-UHFFFAOYSA-N	CC1=CC2CC1CC1C3CCC(C)C1(C)CCC(C)C23
pkc0098697	Predicted	7	C20H32	BVOGYYHNCUWBMZ-UHFFFAOYSA-N	CC1=C2C3CC4CCCC(C)CC4C2CC3C(C)CC1
pkc0098698	Predicted	7	C20H32	SWRMSIYHICWOKJ-UHFFFAOYSA-N	C=C(C)CCCC(C)C12CCC(C)C3=CCC(C)C1C32
pkc0098699	Predicted	7	C19H33Xe	KPQRVQQIJZICQF-UHFFFAOYSA-N	CC1=CCCC(C)[Xe]2CC(C)(C)C3C(CC1)C(C)CC32
pkc0098700	Predicted	7	C19H32Xe	QVUVBJJLKSTACR-UHFFFAOYSA-N	C=C(C)CCCC1(C)CCC2C3(CCC(C)C2(C)C3)[Xe]1
pkc0098701	Predicted	7	C20H32	SXRIZNBXAAFAEM-UHFFFAOYSA-N	C=C1CCC2C3CCC(C)C4(CCC2C(C)C4)CC1C3
pkc0098702	Predicted	7	C19H33Xe	YADIFMXJIXETKH-UHFFFAOYSA-N	CC1C2CCC34C(C)CCC(C)(C)C3C1CC(C)[Xe]4C2
pkc0098703	Predicted	7	C19H33Xe	LMMFXCWVVBZYSK-UHFFFAOYSA-N	CC1CCCC2(C)CC(C3C4CCC3(C)C(C)C4)C[Xe]12
pkc0098704	Predicted	7	C20H32	AKUFZDLDUZNBDR-UHFFFAOYSA-N	CC1=C2CC34CCC(C)C2(CC3C)CC4C(C)CCC1
pkc0098705	Predicted	7	C20H32	SFBVQAIUFURMRC-UHFFFAOYSA-N	C=CC1CCC23C(C)=C(CCC(C1)C2(C)C)CCC3C
pkc0098706	Predicted	7	C20H32	PLJLMHPXUYTLLQ-UHFFFAOYSA-N	CC1=C2CCC(C)C(C2)C1CC1=CC(C)CCCC1C
pkc0098707	Predicted	7	C19H33Xe	RIBZLYROHPRRDB-UHFFFAOYSA-N	CC12CCC1C1CCCC3CC[Xe](CC2C3)C(C)(C)C1
pkc0098708	Predicted	7	C19H33Xe	UKROJBUTEMLWHO-UHFFFAOYSA-N	CC1CCCC(C)C2(C1)[Xe]1CC(C)C23CCC(C)C1C3
pkc0098709	Predicted	7	C19H33Xe	PSFMMVKIZYOETG-UHFFFAOYSA-N	CC(C)[Xe]1CC2CC3CCCC(C)(C1C3)C1CCC21C
pkc0098710	Predicted	7	C20H32	XAYHMKGRDJJANG-UHFFFAOYSA-N	CC(C)=C1CCC(C)C1CCC1C2=C(C)CC1(C)CC2
pkc0098711	Predicted	7	C19H33Xe	XPDMALTVPYHXJO-UHFFFAOYSA-N	C=CC1(C)CCC2C(C)[Xe]3CCC2(C)C1(C(C)C)CC3
pkc0098712	Predicted	7	C19H33Xe	VWAJRNVLJIRUNX-UHFFFAOYSA-N	CC1CCC2CC1(C)C21CCC2[Xe](C)CCC1C2(C)C
pkc0098713	Predicted	7	C20H32	KCYWEUTUQDGBKL-UHFFFAOYSA-N	CC1=CCCC2(C)C3CCC(C)C3CC(=CC1)C2(C)C
pkc0098714	Predicted	7	C20H32	JMPAUNNLAIRLJP-UHFFFAOYSA-N	CC(C)=CCC1C2CC3CCC(C)(C(C)CC=C2C)C31
pkc0098715	Predicted	7	C19H33Xe	QBVVDXOICXSQHG-UHFFFAOYSA-N	CC1CCC2C(C)C3CC4[Xe](C)CC3C4(C(C)C)CC12
pkc0098716	Predicted	7	C19H33Xe	MKRYLYSJPPEXCX-UHFFFAOYSA-N	CC1CCCC2(C)C(C1)CC1C(C)C23CC[Xe]1C3(C)C
pkc0098717	Predicted	7	C20H32	GGYMMXMVGMFWFU-UHFFFAOYSA-N	CC1=CCCC(C)C2=C3CCC(C(C)CC1)C2CC3C
pkc0098718	Predicted	7	C20H32	ZIJJBGXXXGQSOY-UHFFFAOYSA-N	CC1=CC2=C(CCC3C(C)C(C)CC2C3C)C(C)CC1
pkc0098719	Predicted	7	C19H32Xe	JMIIUKZQXAQKAP-UHFFFAOYSA-N	CC1CCCC2(C)[Xe]CC3(CCC(C)C34CC14)C2(C)C
pkc0098720	Predicted	7	C20H32	UUYXTAPDHQYGRV-UHFFFAOYSA-N	C=C1CCC=C(C)CCC(C)C23CC1C(C2)C3C(C)C
pkc0098721	Predicted	7	C20H32	CGUFDHHYTNYSQM-UHFFFAOYSA-N	CC(C)=C1CCC(C)C2CCC3CC4C1C4(C)CCC32
pkc0098722	Predicted	7	C19H33Xe	HJJONPUCZTWDOP-UHFFFAOYSA-N	CC1CCC2(C)C(C)C(C)CCC23C2C1CCC(C)[Xe]23
pkc0098723	Predicted	7	C20H32	KHYCTOIBVZCFFB-UHFFFAOYSA-N	C=C1CCC2(C)C3CCC4C(C)CC(C1C3)C2C4(C)C
pkc0098724	Predicted	7	C19H33Xe	GQCJLHWYEGSYOB-UHFFFAOYSA-N	CC1CCC2C=CC1CC[Xe]1C(C)CCC1C(C)(C)C2
pkc0098725	Predicted	7	C19H33Xe	ICSIPSKSILMZGI-UHFFFAOYSA-N	CC1=CCC[Xe]2C3CC(C(C)CC1)C3CC2(C)C(C)C
pkc0098726	Predicted	7	C20H32	HUZXZXCOVWAZPU-UHFFFAOYSA-N	CC1CCC2C=C1CC(C)C1CCC(C)C13CCC2C3
pkc0098727	Predicted	7	C19H33Xe	QHJDZBUIPPIOAO-UHFFFAOYSA-N	CC1CCC(C)[Xe]2CCC(C)C23CC2CCCC1C3C2
pkc0098728	Predicted	7	C20H32	IXXDAXDTFCQLAX-UHFFFAOYSA-N	CC1CCC2C(C)(C)C1=CCC1(C)C3CCC21C(C)C3
pkc0098729	Predicted	7	C20H32	FCXUWOHHNUINHD-UHFFFAOYSA-N	CC1CCC2CC3C(CCC3(C)C2(C)C)C2CC=C1C2
pkc0098730	Predicted	7	C20H32	DHLXFXHEKXHGLM-UHFFFAOYSA-N	CC1=C2CCC(C)CC1CC1C3CCC2C1(C)CC3C
pkc0098731	Predicted	7	C20H32	CDMFPEMZIRRDMJ-UHFFFAOYSA-N	C=C1CCC2CC3CCCC(C)(C3)C3CCC2CCC13
pkc0098732	Predicted	7	C20H32	IHEVRBZBYPVIML-UHFFFAOYSA-N	CC1CC=C2C1CCC1CC3C(C)C(C3C1C)C2(C)C
pkc0098733	Predicted	7	C19H33Xe	CRRUFVRURIQHQB-UHFFFAOYSA-N	CC1CCC(C)C23CCC2(C)C=CC1CCC[Xe](C)C3
pkc0098734	Predicted	7	C19H33Xe	MFLLQBUCOKRCLP-UHFFFAOYSA-N	CC1CCC23C1=CC(C)C(C)CC[Xe](C)C2CCC3C
pkc0098735	Predicted	7	C20H32	MECJPMVNZBRUMP-UHFFFAOYSA-N	CC1=CCC(C)C2(C)CC3C(C)C4CCC(CC12)C3C4
pkc0098736	Predicted	7	C20H32	ZYZDEXWXZFPYGA-UHFFFAOYSA-N	C=C1CCC2CC(C)C3(C)CCC1C(CC=C(C)C)C23
pkc0098737	Predicted	7	C20H32	WECNXGKQCHCGSU-UHFFFAOYSA-N	C=C1C2CCC(C)C2CC2(C)C3CC(C(C)C)C2CC13
pkc0098738	Predicted	7	C19H33Xe	AQPTYXXLNHOIPC-UHFFFAOYSA-N	CC1CC[Xe]2CCC3CC1(C2C)C(C)(C)C1CCC31C
pkc0098739	Predicted	7	C20H32	OMBOWHKMFVMCFE-UHFFFAOYSA-N	CC1=CC2CC3C(CC(CC1)C(C)C1CCC13C)C2C
pkc0098740	Predicted	7	C20H32	VFHFVXHZELVRFA-UHFFFAOYSA-N	C=C1CCCC2(C)CC3(C)C4CCC3C2CCC4CC1
pkc0098741	Predicted	7	C19H33Xe	SDVFANRVZBSGLO-UHFFFAOYSA-N	CC1CCC(C)(C)C2(C)C1CC1C2C2CCC(C)[Xe]1C2
pkc0098742	Predicted	7	C20H32	YZPOUOLSBMSFRV-UHFFFAOYSA-N	CC1=C2CCC34C(C)CCC3(C(C)C)CC4C2(C)CC1
pkc0098743	Predicted	7	C20H32	XRKIQWRDKUOPDB-UHFFFAOYSA-N	CC1CCC2C1=C1CC3CCCC(C)C1CCC2(C)C3
pkc0098744	Predicted	7	C19H33Xe	LXWYOPDVRHAMHC-UHFFFAOYSA-N	CC1CCC23CC1(C)C2CCC31C[Xe](C)CCCC1C
pkc0098745	Predicted	7	C19H33Xe	AGUKYXZORNSVEH-UHFFFAOYSA-N	CC1=CCC[Xe]2C3CCC(C)C2(C)C3C(C(C)C)CC1
pkc0098746	Predicted	7	C20H32	ZIVWEVJMAGRTHG-UHFFFAOYSA-N	CC1CCC(C)C23CCC4C(C2)C(=C1C3)CC(C)C4C
pkc0098747	Predicted	7	C19H33Xe	WTOMCBAMVIKBHZ-UHFFFAOYSA-N	CC1C2CC34C(C)CCCC3(C)CCC2([Xe](C)C)CC14
pkc0098748	Predicted	7	C20H32	MQPFEMMDHQLQBX-UHFFFAOYSA-N	CC1=C2CCC3(C)C=CCC3(C)CCC2(C)C(C)CC1
pkc0098749	Predicted	7	C20H32	BMWYXQDKZGZTOF-UHFFFAOYSA-N	CC1CCC2CC(C3(C)CC=C13)C1(C(C)C)CC1C2C
pkc0098750	Predicted	7	C19H33Xe	FPRGGONBEIDMJD-UHFFFAOYSA-N	CC1CC2CCC(C)C3(C)CC1CC[Xe]3C1CC1C2C
pkc0098751	Predicted	7	C20H32	UCCAFHVCPDHLOP-UHFFFAOYSA-N	C=C1CCC=C(C)CCC2C3(C)CCC(C)C2(C)C1C3
pkc0098752	Predicted	7	C19H33Xe	IJLYFXZPOIMPLW-UHFFFAOYSA-N	CC1CCC2(C)C(C)[Xe]1CCC1C3(C)CC12CCC3C
pkc0098753	Predicted	7	C20H32	PNRXCGMUEBGJNT-UHFFFAOYSA-N	CC1=C2CCC(CCC3(C)CCC(C(C)C)=C3CC1)C2
pkc0098754	Predicted	7	C20H32	ZRMQMPSCZSTUIW-UHFFFAOYSA-N	CC1=CCC2CC3CCC4(CC34)C(C)CCC1(C)C2C
pkc0098755	Predicted	7	C19H33Xe	AHEWXLSJUXDQKV-UHFFFAOYSA-N	CC1CC[Xe](C)C2CC13CCC1C2(C)CCC1(C)C3C
pkc0098756	Predicted	7	C20H32	ALPRSXJOKBVAQD-UHFFFAOYSA-N	C=CC(C)C1C(C(C)C)CCC2(C)C3=C(C)CCC2C31
pkc0098757	Predicted	7	C19H33Xe	ZFXDCQPLPVNRBP-UHFFFAOYSA-N	C=C(C)CCC1C2CCC3C(C)CC[Xe](C)C1C3C2C
pkc0098758	Predicted	7	C20H32	XGIJKGAPWNSHTB-UHFFFAOYSA-N	CC1CCC23C=C1CC2C1(C)CCC(C)C1CCC3C
pkc0098759	Predicted	7	C20H32	SUFZLTAHQXBBKT-UHFFFAOYSA-N	C=CC1(C)CCC2C3=CCC2(C)C1(C(C)C)CCC3C
pkc0098760	Predicted	7	C20H32	WDWGZTJZVYATSV-UHFFFAOYSA-N	CC1=CCC(C2(C)CCC(C)C23CC=C3C(C)C)CC1
pkc0098761	Predicted	7	C19H33Xe	PBFSGVLKDQBVDJ-UHFFFAOYSA-N	CC1CCC2(C)C(C)CCC34CC1C(CC23)C4[Xe](C)C
pkc0098762	Predicted	7	C19H32Xe	CKYGQHVVBAZHGM-UHFFFAOYSA-N	CC1CC23CC1CCC1(C)CCC(C)(CCC2C)C3[Xe]1
pkc0098763	Predicted	7	C19H33Xe	IKFJFEWLEBHWGX-UHFFFAOYSA-N	CC1=CCC2(C)CCC([Xe](C)C)C23CCC(CCC1)C3
pkc0098764	Predicted	7	C20H32	FHRYPQJJGINDBX-UHFFFAOYSA-N	C=CC1CCC(C2C3CC3C(C)=CCC2(C)C(C)C)C1
pkc0098765	Predicted	7	C20H32	BXJPPUWMNDGZHD-UHFFFAOYSA-N	CC1=CCC2CC1C(C)(C)C1CCC3CC(CC31)C2C
pkc0098766	Predicted	7	C20H32	NJMYWHNXMMFHBG-UHFFFAOYSA-N	CC1=C2CC(C(C)C)=CCC3CCC2C(C)C(CC1)C3
pkc0098767	Predicted	7	C19H33Xe	OTQZBVSEGOXQCC-UHFFFAOYSA-N	CC1CCCC2(C)[Xe]3CCC(C)C4(CCC2(C)C1)CC34
pkc0098768	Predicted	7	C20H32	BQZKFLUPZQOWMZ-UHFFFAOYSA-N	CC(C)=C1CC1C(C)C1CC2C3CC2C1(C)CCC3C
pkc0098769	Predicted	7	C20H32	DAGGJIXAXSCPGB-UHFFFAOYSA-N	CC1=C2CCC3C(C)(C)C(CC1)CC1C2(C)CCC13C
pkc0098770	Predicted	7	C20H32	NKDVPRBNXFGLBG-UHFFFAOYSA-N	CC1=CC2C3CC1C1CC2(C(C)C)C(CCC3C)C1C
pkc0098771	Predicted	7	C19H32Xe	KNSPDAQZEOXKOO-UHFFFAOYSA-N	CC1CCC2(C)CC3CC1C2CCC1(C)[Xe]CCC31C
pkc0098772	Predicted	7	C19H33Xe	HTTXVTSGMBQWRN-UHFFFAOYSA-N	CC(C)C1C2C(C)C3CCC3(C)C3CCC(C)[Xe](C3)C12
pkc0098773	Predicted	7	C20H32	ZBMXWKGNZCGSQG-UHFFFAOYSA-N	CC1=CCC23C(C)CC4C1CC(CCC(C)C42)C3(C)C
pkc0098774	Predicted	7	C20H32	KNHPJKHRBNARNI-UHFFFAOYSA-N	C=CC1(C)CCC2(C)C(C3C(C)=CCC3C(C)C)CC12
pkc0098775	Predicted	7	C20H32	NSCOCDNZTBQTMU-UHFFFAOYSA-N	CC1CCCC(C)C23C=CC4(CCC4(C)C(C)CC2)C13
pkc0098776	Predicted	7	C20H32	JYFJEJHCIMFJPI-UHFFFAOYSA-N	CC1=CCC2C(C)CCC3C(C)C4(C)CCC3(C)C2C14
pkc0098777	Predicted	7	C20H32	QTZIMVKAJTYSAJ-UHFFFAOYSA-N	CC(C)=CCCC12C3=C(C)CCC(C)C1(CCC2C)C3
pkc0098778	Predicted	7	C20H32	PTEOJTZAQRNIOQ-UHFFFAOYSA-N	C=CC1CCC2(C1)C(C)CCC1C(C)C(=C)CCC12C
pkc0098779	Predicted	7	C20H32	JGDAWOZEQOWZJW-UHFFFAOYSA-N	C=C1CCC2(C)C(C)CC3C4CC1C3(C)CCC2C4C
pkc0098780	Predicted	7	C19H33Xe	UEFHDSKWTRRMLB-UHFFFAOYSA-N	CC1CCC2(C)C[Xe](C)CCC3C2CC2CCC1(C)C23
pkc0098781	Predicted	7	C20H32	KORFMTTUUYTRCH-UHFFFAOYSA-N	CC1=CCC23C(C)C4CC(CCC2(C)CCC14)C3(C)C
pkc0098782	Predicted	7	C19H33Xe	DKEHWIZNPSEHLX-UHFFFAOYSA-N	CC1CCC(C)[Xe]2CC1C1C2C2C(C)CCC1C2(C)C
pkc0098783	Predicted	7	C20H32	JMDLWMFLVKRRIY-UHFFFAOYSA-N	CC1CCC2C3CCC4CC2(CC4C)C(C)CC=C1C3
pkc0098784	Predicted	7	C20H32	GUIZFFFMSBXDBT-UHFFFAOYSA-N	C=C1CCC(C)C23CCCC(C)C2C(C3)C2CCC1C2
pkc0098785	Predicted	7	C20H32	ATGVPCDBBGURKM-UHFFFAOYSA-N	C=CC1(C)CCC2C3C=C(CC3)C(C)CCC2(C)C1C
pkc0098786	Predicted	7	C20H32	RLSJDIHNQGRHFK-UHFFFAOYSA-N	CC1=CCC2CC34C(C)CCC(CC2C)C(C)C3CC14
pkc0098787	Predicted	7	C20H32	YATGXLUIIZTBKF-UHFFFAOYSA-N	CC1=C2CCC3(C)C=CCC3(C)CCC(C)C2(C)CC1
pkc0098788	Predicted	7	C19H33Xe	KLZIZUIXVLFXLB-UHFFFAOYSA-N	CC1=C(CC[Xe]2CC3(C)C(C)CCC23)C(C)(C)CCC1
pkc0098789	Predicted	7	C20H32	JBPAWYCFWMAAOF-UHFFFAOYSA-N	CC1CCC2=C3C(CCC(C2)C2CCC(C)C3(C)C2)C1
pkc0098790	Predicted	7	C20H32	ZECKWPZLAJZJPI-UHFFFAOYSA-N	CC1=CCC2(C)CCC(=C3CCC(C)C3(C)C)C2CC1
pkc0098791	Predicted	7	C20H32	QGPNDNXRIMHSSC-UHFFFAOYSA-N	C=C(C)C1CCC2CC=C(C)CCC3C(CC13C)C2C
pkc0098792	Predicted	7	C19H33Xe	DZNKIDYMSOUBDU-UHFFFAOYSA-N	CC(C)C1=CC2CC(CCCC(C)[Xe]3CC3C2C)CC1
pkc0098793	Predicted	7	C20H32	YUZXOIMMBPJNEK-UHFFFAOYSA-N	CC(C)C1=CC2C(C)C3CCC(C)C34CCC(C1)C2C4
pkc0098794	Predicted	7	C20H32	MDBCZDGRLOSWBY-UHFFFAOYSA-N	C=CC1(C)CCC2(C)C(C)=C(CCC=C(C)C)CCC12
pkc0098795	Predicted	7	C20H32	XRVHWOXVNKZYHI-UHFFFAOYSA-N	C=C1CCC(C)C(CCC=C(C)C)C=C2C(C)CCC12
pkc0098796	Predicted	7	C20H32	IPDXKCLLOQBYOX-UHFFFAOYSA-N	CC1=CCCC2(C)C(=CCC3(C)C(C)CC23)C(C)CC1
pkc0098797	Predicted	7	C20H32	GTCKCBOESZCXGE-UHFFFAOYSA-N	CC1=C2CC(C=C1)C(C)CCC1C(C)CCC2C1(C)C
pkc0098798	Predicted	7	C19H33Xe	BSXVVXVCYMOWLD-UHFFFAOYSA-N	CC1CC[Xe]2CCC3C4CCC(CC1(C4)C2C)C3(C)C
pkc0098799	Predicted	7	C20H32	BKPMPOXGWQREAE-UHFFFAOYSA-N	CC1CCCC(C)(C)C1C1=CC2(C)C3CCC(C)C2C13
pkc0098800	Predicted	7	C19H33Xe	GHPLSGKZARCHDH-UHFFFAOYSA-N	CC1CC[Xe]2C(C)C3CC3C(C)CC1C1CC(C)C2C1
pkc0098801	Predicted	7	C20H32	XZONUZWBUDXGIV-UHFFFAOYSA-N	C=C1CCC2C(C)CC3C2C2CCC1C3(C)CCC2C
pkc0098802	Predicted	7	C20H32	UYYXNCORLUBLNP-UHFFFAOYSA-N	CC1CCCC2CC34CC=CC(C)(C3)C4(C)CCC12C
pkc0098803	Predicted	7	C20H32	DXUUKSVQEJXTPL-UHFFFAOYSA-N	C=C1C(C)CC2C(C)C1CCC1(C)C3CC2C(C)C1C3
pkc0098804	Predicted	7	C20H32	BOBWGFOOKQJUTL-UHFFFAOYSA-N	C=CC1(C)CCC2C(C)C1CC1=C(C(C)C)CC2C1C
pkc0098805	Predicted	7	C19H33Xe	PCJOBCWCPZXEQC-UHFFFAOYSA-N	CC1CCC(C)[Xe]2C3CC1C2C1CCC(C)(C)C3C1C
pkc0098806	Predicted	7	C19H33Xe	ZEFXVOBFLQPKEM-UHFFFAOYSA-N	CC1=CCCC(C)C2CC(CC1)C1(C)C[Xe](C)CCC21
pkc0098807	Predicted	7	C19H33Xe	DIUPVZRKEIYGRO-UHFFFAOYSA-N	CC(C)C1=CCC2(C)CCC3(C)C(CCC23)[Xe](C)CC1
pkc0098808	Predicted	7	C20H32	RBIKNWBZCGFHJN-UHFFFAOYSA-N	CC1CCC2C3C4=C1CCC(C)C4(CCC3C)C2(C)C
pkc0098809	Predicted	7	C20H32	XPGBJMNALRHSPB-UHFFFAOYSA-N	CC1=CCC(C)C2CC(C2)C2CCC(C2)C(C)C2CC12
pkc0098810	Predicted	7	C19H33Xe	OTNDCFUGHFWNLA-UHFFFAOYSA-N	CC1CCC2CC3C(C)CCC(C)C34CC1C(C4)[Xe]2C
pkc0098811	Predicted	7	C20H32	OWSXRFVALOSJPC-UHFFFAOYSA-N	CC1=CCCC2(C)CCC2C2CCC(=C(C)C)CC1C2
pkc0098812	Predicted	7	C20H32	KDSKZYHFOFIWTH-UHFFFAOYSA-N	C=C1CCC2(C)C3CCC4(CC1C3)C(C(C)C)CCC24
pkc0098813	Predicted	7	C19H33Xe	VNYHMKBRPBMVNR-UHFFFAOYSA-N	CC1CC2(CCC23C(C)CCC(C)[Xe]3C)C2(C)CCC12
pkc0098814	Predicted	7	C19H33Xe	RJVXJGGSQHRJIM-UHFFFAOYSA-N	C=C(C)CCCC(C)C1C2CC3C[Xe]2C(C)CCC31C
pkc0098815	Predicted	7	C20H32	UMFORNOBIIKUDG-UHFFFAOYSA-N	CC1CCC(C)C2CCC3C(C(C)C)CC4(C1=C24)C3C
pkc0098816	Predicted	7	C19H33Xe	GWKFZNOACOKKMN-UHFFFAOYSA-N	C=CC1C2C[Xe]2C(C)CCCC2(C)CCC1(C)C2(C)C
pkc0098817	Predicted	7	C20H32	PJRNKVYHZRRCOI-UHFFFAOYSA-N	CC1=CCC2C(C)CCC23C(C)C2CC(CC12)C3(C)C
pkc0098818	Predicted	7	C20H32	LXDQQERJNWRWED-UHFFFAOYSA-N	CC1=C2CCC34CC3(C(C)CCC4C)C(C)(C)C2CC1
pkc0098819	Predicted	7	C19H33Xe	AWKOSAHDRZXTLF-UHFFFAOYSA-N	CC(C)C1CCC2(C)[Xe]3CCC(C)C4CC3C4CC12C
pkc0098820	Predicted	7	C20H32	PMCLMIHUNPVPDI-UHFFFAOYSA-N	CC1=CCC2C3(C)CC=C(C(C)C)CC1C2(C)CCC3
pkc0098821	Predicted	7	C20H32	KRKCACYXLFPPCR-UHFFFAOYSA-N	CC1=C2CC3C1CC3(C)CCC1C(C)CC2C1C(C)C
pkc0098822	Predicted	7	C20H32	SVYWGLZDGCXGRL-UHFFFAOYSA-N	CC1=C2CC(CC1)C1(C)CCC3C(C)CCC1C(C)C23
pkc0098823	Predicted	7	C20H32	FSBVFATUTODTEU-UHFFFAOYSA-N	C=C1CCCC2C(C)CC3C(C)C4CCC(C)C3(C1)C24
pkc0098824	Predicted	7	C20H32	JVLIGAQISXGTDY-UHFFFAOYSA-N	CC1=CCC2C3CC4CC(CCC3C)C2CCC4CC1
pkc0098825	Predicted	7	C20H32	RVCMEHZIZVHIGF-UHFFFAOYSA-N	CC1=CCC23CCC(C)C2CC1C1(C(C)C)CCC31C
pkc0098826	Predicted	7	C20H32	ZBYAPNGHHTUEIL-UHFFFAOYSA-N	CC1=C2C3CC4(C)CCC(C(C)C)C4C(C1)C2CC3C
pkc0098827	Predicted	7	C20H32	PJGGGHLTLDCYFW-UHFFFAOYSA-N	C=C1CCCC2CC3C4CC2(C)C(CCC3(C)C1)C4C
pkc0098828	Predicted	7	C20H32	WEWJVCKJZRIGLH-UHFFFAOYSA-N	CC1=CCC(C(C)C)C1CCC1=CC(C)C2CCC12C
pkc0098829	Predicted	7	C19H33Xe	GABJURBZCLQRQS-UHFFFAOYSA-N	CC1CCC2[Xe](C)CCC(C)(C(C)C)C23CCC12CC23
pkc0098830	Predicted	7	C19H33Xe	OTVQMTREFHEYPX-UHFFFAOYSA-N	CC(C)C1(C)CCC1C12CC[Xe](C)C3CCC(C)C31C2
pkc0098831	Predicted	7	C20H32	UOIVEMRNNULERG-UHFFFAOYSA-N	C=C1CCC=C(C)CCC23C1CC2(C)CCC(C)C3C
pkc0098832	Predicted	7	C19H33Xe	XEPSHVQATVEZQK-UHFFFAOYSA-N	CC(C)[Xe]1CCC2(C)C3CCC(C3)C3CCC(C3)CC12
pkc0098833	Predicted	7	C20H32	GPAZBVXYLCRZDT-UHFFFAOYSA-N	CC1CCCC23CC4=C(C(C)CCC2(C)C1)C3CC4C
pkc0098834	Predicted	7	C20H32	VRNUJTPJQLMMQX-UHFFFAOYSA-N	C=C1CCC2C1CCC(C)C1CCC(C1)C1CC1C2C
pkc0098835	Predicted	7	C20H32	IWKURMZLVFKCLC-UHFFFAOYSA-N	CC1=C2CC3CC(C)(C)C4C(CCC(C)C24CC1)C3C
pkc0098836	Predicted	7	C19H33Xe	OBFPYJHUNFWZBL-UHFFFAOYSA-N	CC1CCC2(C(C)C)C3C1CCC2(C)[Xe]1CCC(C)C31
pkc0098837	Predicted	7	C19H32Xe	MKVAFSIYMSBNJU-UHFFFAOYSA-N	CC1CCC2(C)CCC(C)C3(CCC(C)C34CC1C4)[Xe]2
pkc0098838	Predicted	7	C19H33Xe	POUYUOZKOICGIT-UHFFFAOYSA-N	CC(C)C1C2CC[Xe]3CC(C2C)C1CC1C(C)CCC13
pkc0098839	Predicted	7	C20H32	ADVMTFZBCGMIMJ-UHFFFAOYSA-N	CC1=CC2CC3C4CCC(C2C)C4(C)CC3(C)CCC1
pkc0098840	Predicted	7	C20H32	GFVWCHUDWADYLN-UHFFFAOYSA-N	CC1=C2CCC(C)C23CCC(C3)C2CC(C)C2(C)CC1
pkc0098841	Predicted	7	C20H32	WUUDZDNRBAMIQY-UHFFFAOYSA-N	C=C1CCC23CC4CCCC(C4)(CC12)C(C)CCC3C
pkc0098842	Predicted	7	C19H33Xe	UGWYOEAFJBRPHC-UHFFFAOYSA-N	CC1CCC2C3(C)CCC[Xe]4CC12CCC(C)C4(C)C3
pkc0098843	Predicted	7	C20H32	CBZGSRQBMVRPFN-UHFFFAOYSA-N	CC1=CCC2C(C)CCCC3(C)C(C1)C(C(C)C)=CC23
pkc0098844	Predicted	7	C20H32	AGFPKSDWWOJISX-UHFFFAOYSA-N	CC1=CCC2CC3CC=C(C(C)C)CC1CC2CCC3
pkc0098845	Predicted	7	C20H32	MCTBVDDXMSCPON-UHFFFAOYSA-N	CC1=CCCC(C)C2CC(C)C3(C)CC=C(C)C23CC1
pkc0098846	Predicted	7	C20H32	JFGWRBTZSRUPIR-UHFFFAOYSA-N	C=CC1(C)CCC(C)C12CCC(C)C21C=C(C)CCC1
pkc0098847	Predicted	7	C20H32	WADQYWHXHCMDGO-UHFFFAOYSA-N	C=C1CCC(C)C23CC=C(C)CCC(C)C(C)(CC2)C13
pkc0098848	Predicted	7	C19H33Xe	KUPPMGZGUYROIC-UHFFFAOYSA-N	CC1=CC2C(C(C)C)CCC3(C)C2CC[Xe]3C(C)CC1
pkc0098849	Predicted	7	C19H33Xe	VJBCETAPITYQBR-UHFFFAOYSA-N	CC1=CCC2(C(C)C)CCC3[Xe](C)CCC(C)C32CC1
pkc0098850	Predicted	7	C19H32Xe	VUICFFDECVVNNP-UHFFFAOYSA-N	C=C(C)CCCC1(C)CCC(C)C2C[Xe]C3(C)CCC213
pkc0098851	Predicted	7	C20H32	YHQQMWYRTDOHMI-UHFFFAOYSA-N	C=C1CCC2C(C)(C)CC3C4C1CCC4(C)CCC32C
pkc0098852	Predicted	7	C20H32	GJEVPXFNWYTRLQ-UHFFFAOYSA-N	C=C1CCCC2CCC3(CC=C(C)CCC1CC3C)C2
pkc0098853	Predicted	7	C19H33Xe	BASSMIPPQXTYIR-UHFFFAOYSA-N	CC1CCC(C)C2(C)CCC34C[Xe]1C23C(C)CCC4C
pkc0098854	Predicted	7	C19H33Xe	ULEOUTAFOASGFB-UHFFFAOYSA-N	CC1CCC2CC(C)[Xe]3CC(C2C)C2C1CCC(C)C23
pkc0098855	Predicted	7	C20H32	ISUBXSXUVVLRRP-UHFFFAOYSA-N	CC1CCCC2=CC3(C)C=CC(CCC2C1)C(C)CC3
pkc0098856	Predicted	7	C20H32	NGGVVLNNSGOAGS-UHFFFAOYSA-N	CC(C)C1CCC2CC3CC(C)C4(CC=C21)CC4C3C
pkc0098857	Predicted	7	C20H32	XZGSLMRUSPGQMX-UHFFFAOYSA-N	CC1=CCC2CC3C2CC2(CCC(C)C32)C(C)CCC1
pkc0098858	Predicted	7	C20H32	JJPRYKCHVXIIJQ-UHFFFAOYSA-N	C=C1CC2C(C)C3CC1C(C3)C1C(C)CCCC(C)C21
pkc0098859	Predicted	7	C19H33Xe	JWPUCLAEOYSWOG-UHFFFAOYSA-N	CC1CCCC2(C)C[Xe]3C4CCC3(C)C(C)CCC42C1
pkc0098860	Predicted	7	C20H32	VNDRUORLHHPAIU-UHFFFAOYSA-N	CC1CCC2C(C)C3CC(C)C4=C1CC(C3)C(C)C2C4
pkc0098861	Predicted	7	C19H33Xe	IJHIREHBTIPIFE-UHFFFAOYSA-N	CC1CCC(C)C2C3C[Xe]4C(C)CCC(C)(C2C13)C4C
pkc0098862	Predicted	7	C20H32	QUDALQOBCGDXOO-UHFFFAOYSA-N	C=C1CCC(C2C3CC=C(C)CCC2(C)C(C)CC3)C1
pkc0098863	Predicted	7	C20H32	WGBHJEIGERYZGW-UHFFFAOYSA-N	CC1CCC23CC(C)C(C4=C1C4)C2(C)C(C)CCC3C
pkc0098864	Predicted	7	C19H33Xe	DBBNGPYICGZMCL-UHFFFAOYSA-N	C=CC1CC[Xe]2C(C)CC(C3CC(C)CCCC3C)C12
pkc0098865	Predicted	7	C19H33Xe	HIUNIXHKXSAUAO-UHFFFAOYSA-N	CC1=CCC2CCC(C)[Xe]3CCC(C)C(C)(CC1)C2C3
pkc0098866	Predicted	7	C20H32	PZWBAGFGKJFNSH-UHFFFAOYSA-N	CC1=CCC2CC3C4CC1(C2(C)C)C3(C)CCCC4C
pkc0098867	Predicted	7	C20H32	VKLLVDRRWFWFRX-UHFFFAOYSA-N	CC1=C2CC3(CCC4C(C)CCC(C)(C)C243)C(C)CC1
pkc0098868	Predicted	7	C19H33Xe	DQPOZHGNANTDSV-UHFFFAOYSA-N	CC1CCCC2(C)C3(CCC4C(C)CCC2(C)[Xe]4C3)C1
pkc0098869	Predicted	7	C20H32	YVCMXWGESQWTJM-UHFFFAOYSA-N	C=CC1(C)CCC=C(C)CC=C2C(C)C(C)(C)CCC21
pkc0098870	Predicted	7	C20H32	OIBOWXNSQUYGMX-UHFFFAOYSA-N	CC(C)C1=C2CCC34CC3C(C)C(CC4C)C(C1)C2C
pkc0098871	Predicted	7	C20H32	JOEFDSORLLZTFV-UHFFFAOYSA-N	CC1=C2CCC(C)(C)C1CCC1(C)CC3C(C)CCC231
pkc0098872	Predicted	7	C20H32	NUJBOKBCHSKRSO-UHFFFAOYSA-N	CC1CCCC2CC3CCC4CC3C(=CC2C1)C4(C)C
pkc0098873	Predicted	7	C19H33Xe	BBOMSLDWZRFYRC-UHFFFAOYSA-N	CC(C)C1C2CC(C)C13CCC(C)C1CC[Xe](C)C2C13
pkc0098874	Predicted	7	C19H33Xe	ZDCBIRJIPOSRBO-UHFFFAOYSA-N	CC1CCC(C)C2(C)C1C1CC1(C)C1CCC(C)[Xe]2C1
pkc0098875	Predicted	7	C20H32	VNZHZYWVQUAYTK-UHFFFAOYSA-N	CC1=CCC2CC(C)C3CCC4CC1C2(C)CCC43C
pkc0098876	Predicted	7	C20H32	DOFRIEMIENKVMA-UHFFFAOYSA-N	CC1=C2CC2C(C)C2CC(C)(C)C3CCC(C3)C2CC1
pkc0098877	Predicted	7	C19H33Xe	BGQKLBJJXCFNRW-UHFFFAOYSA-N	CC(C)C12CCC(C)C3(C)CCC34C(C1)[Xe](C)CCC24
pkc0098878	Predicted	7	C20H32	WXERQOAOFNMFDF-UHFFFAOYSA-N	CC(C)=C1CCC(C)=C2CCC(C)C23CCC3(C)CC1
pkc0098879	Predicted	7	C20H32	XVYRPNJEBMRLPW-UHFFFAOYSA-N	C=C1C2CCC1C1(C)CCC2(C)C(=C(C)C)CCC1C
pkc0098880	Predicted	7	C19H33Xe	DJXPXEVGAQGSBX-UHFFFAOYSA-N	C=C(C)CCCC(C)C12CCC(CC[Xe]1C(C)C)C2=C
pkc0098881	Predicted	7	C19H33Xe	RHRKMGXISIPJOY-UHFFFAOYSA-N	C[Xe](C)C12CCC3(C)C4CCC4(C)CCCC1(C)C3C2
pkc0098882	Predicted	7	C19H33Xe	MJPWEWWAIFCWTH-UHFFFAOYSA-N	CC(C)C1(C)CCC2(C)CC3C4CCC3(C)C2CC[Xe]41
pkc0098883	Predicted	7	C20H32	FXUJUXXMNMTQOW-UHFFFAOYSA-N	CC(C)C1CC2C(C)C1=CCC1(C)C3CCC21C(C)C3
pkc0098884	Predicted	7	C20H32	OVHRLFQZPVZBTB-UHFFFAOYSA-N	CC1=CC2C(C(C)C)CCC3(C)C(CC1)C(C)=CCC23
pkc0098885	Predicted	7	C20H32	HTDFFBAPOJMPNP-UHFFFAOYSA-N	C=C(C)CCC1=C2C(C)CCC(C)C3CCC(C1C)C23
pkc0098886	Predicted	7	C19H33Xe	YUDJMDSIUTYLFN-UHFFFAOYSA-N	CC1CCCC2(C)C3C4CC2(CCC3(C)CC[Xe]4C)C1
pkc0098887	Predicted	7	C19H33Xe	GDXBTXMNJHBWDA-UHFFFAOYSA-N	C=CC(C)C1CC2(C)C(C)CC[Xe]3CC(C)C1CCC32
pkc0098888	Predicted	7	C19H32Xe	GQPSVJHDYFWTFE-UHFFFAOYSA-N	C=CC1(C)CCC2(C)CC[Xe]C3(C)CCC(C)C1(C)C23
pkc0098889	Predicted	7	C19H33Xe	NZOAZMGZMBAHSG-UHFFFAOYSA-N	CC1=CCCC(C)[Xe]2CC2(C2CCC2(C)C(C)C)CC1
pkc0098890	Predicted	7	C20H32	BSWUJOJKCNXKAN-UHFFFAOYSA-N	CC1=CCC2C(C)CC3C(=C(C)C)CCC3C2(C)CC1
pkc0098891	Predicted	7	C19H33Xe	ZUFJGFPIDCNOFB-UHFFFAOYSA-N	CC1CCC2C3(C)CCC(C)C24CCC3C(C)(C)[Xe]1C4
pkc0098892	Predicted	7	C19H32Xe	SHIHKZWVZFHILB-UHFFFAOYSA-N	C=CC1(C)CC2C(C3C(C)CC[Xe]C3(C)C)CC(C)C21
pkc0098893	Predicted	7	C19H33Xe	ZADNNOYMMOTJJP-UHFFFAOYSA-N	CC1CCC2CCC3C[Xe]4CC1C3(CCC4C)C2(C)C
pkc0098894	Predicted	7	C19H33Xe	NGLIPWZHWLBEKZ-UHFFFAOYSA-N	CC1CCC(C)C23CCCC(C)(C2)C(C3)C2CC[Xe]1C2
pkc0098895	Predicted	7	C19H33Xe	WPJPKDMWSIFSCT-UHFFFAOYSA-N	CC1CC2CC1C1C3CC(C)C2C(CC[Xe](C)C3)C1C
pkc0098896	Predicted	7	C20H32	IEZMFNKTCFKXFC-UHFFFAOYSA-N	CC1=C2C(C)CCC3=C(C)CCC2(C)C3(C)C(C)CC1
pkc0098897	Predicted	7	C19H32Xe	SAGHEBVCWRWLCD-UHFFFAOYSA-N	CC1CCC23[Xe]C4(C)CCC2(C)C(C)CC3(CC4)C1C
pkc0098898	Predicted	7	C20H32	CEEDGMJYPBEEMU-UHFFFAOYSA-N	CC(C)C1C2=C3CC2C(C)CCC2(C)C(C)CCC1C32
pkc0098899	Predicted	7	C19H33Xe	RUDCDHFPAIHXME-UHFFFAOYSA-N	C=CC1CC[Xe]2C3CCC(C1)C2(C)CCC3(C)C(C)C
pkc0098900	Predicted	7	C20H32	VPNLFVXRXZANHM-UHFFFAOYSA-N	C=C1CCC2CC3CCC1C1(C)CCC3C1CC2(C)C
pkc0098901	Predicted	7	C20H32	VTTDSPYZDKUBMM-UHFFFAOYSA-N	CC1CCC23C4=CCC1C(C4C)C2C(C)CCCC3C
pkc0098902	Predicted	7	C19H33Xe	KQXZPRJUJPESNQ-UHFFFAOYSA-N	C=C(C)CCC[Xe]1CC2(C)C(C)CCC=C(C)CCC12
pkc0098903	Predicted	7	C20H32	FCKMIJGYXKNEJN-UHFFFAOYSA-N	CC(C)=C1CCC1(C)C1CCC2CC3C2(C)CCC13C
pkc0098904	Predicted	7	C20H32	SQPABISJCCQHNI-UHFFFAOYSA-N	CC1CCC2(C)C(C)C3=CC4(C)C(C)CCCC42CC31
pkc0098905	Predicted	7	C20H32	MIKNPEOVUQPOCC-UHFFFAOYSA-N	C=C1CCCC2(C)CCC3CCC4CC3CC4CCC12
pkc0098906	Predicted	7	C19H32Xe	NWHRNKVISYJNTH-UHFFFAOYSA-N	CC1CC23[Xe]C(C)(CCC4C1(C)CCC42C)CCC3C
pkc0098907	Predicted	7	C20H32	XCIMJUSFCZBDBN-UHFFFAOYSA-N	C=C1CC2C(C(C)C)C3CCC(C)C24CC3(C)CCC14
pkc0098908	Predicted	7	C19H33Xe	LXZWUUKZVFVDJW-UHFFFAOYSA-N	CC1CCC2C13CC1CCCC2(C)C([Xe](C)C)(CC1)C3
pkc0098909	Predicted	7	C20H32	CKCBHJRPILHXNV-UHFFFAOYSA-N	CC1CCC2(C)C3=CCC34C(C)CCC(C)C4CCC12
pkc0098910	Predicted	7	C19H33Xe	YQOMTUZLLIWMQO-UHFFFAOYSA-N	CC1=CCC(C)C(C)C1CCC1C2CCC1(C)C[Xe]2C
pkc0098911	Predicted	7	C19H33Xe	OXZLDOBCNBZPGH-UHFFFAOYSA-N	CC1CCC2(C)C3CCC2C2C[Xe](C)CCC(C3C)C12
pkc0098912	Predicted	7	C19H33Xe	ZBBILZOORJZGMG-UHFFFAOYSA-N	CC1CCC(C)[Xe]2CCC(C)C23CC(C)C2CCC1C23
pkc0098913	Predicted	7	C19H33Xe	NKDFZMQILPHUNU-UHFFFAOYSA-N	CC(C)C1CC[Xe]2CC3(CCC12)CC(C)C1CCC13C
pkc0098914	Predicted	7	C19H33Xe	MCHCHMBDZXZSKF-UHFFFAOYSA-N	CC1CC[Xe]2C(C)CC3(CC12)C1CC3C(C)CCC1C
pkc0098915	Predicted	7	C19H33Xe	MBIZFMPHOATJRX-UHFFFAOYSA-N	CC1CCC2C3(C)CCC([Xe](C)C)C24CCC3CC14C
pkc0098916	Predicted	7	C20H32	BPADMZKDRUONNW-UHFFFAOYSA-N	C=C(C)CCCC1CCC2C(C)CCC2(C)C2=CCC21
pkc0098917	Predicted	7	C20H32	HPWXEFCCYYELHF-UHFFFAOYSA-N	CC(C)=CCCC(C)C1CCC(C)C23CCC(C)C2=C13
pkc0098918	Predicted	7	C20H32	DTHIHZPYLMJDGZ-UHFFFAOYSA-N	CC1=CCC(C)C2CC3CC4CC(CC4CCC12)C3C
pkc0098919	Predicted	7	C20H32	KYTYKUCOUDSFSU-UHFFFAOYSA-N	C=C1C=CC(C2CCC(C)C2(C)CCC=C(C)C)CC1
pkc0098920	Predicted	7	C19H33Xe	ODFFZVULEQJLNL-UHFFFAOYSA-N	CC(C)=C1CCC(C)[Xe]2CC2C(C)C2CCC2(C)CC1
pkc0098921	Predicted	7	C19H33Xe	RVMQMILWPRASEV-UHFFFAOYSA-N	CC(C)C1(C)CCC1C12CCC(C)C13CC[Xe](C)C2C3
pkc0098922	Predicted	7	C19H33Xe	JJCDXCSRTYIPKS-UHFFFAOYSA-N	CC1C2CCC3CC4CC3CCC4(C)CC2CC[Xe]1C
pkc0098923	Predicted	7	C19H33Xe	LPFHZPPBOHTCBP-UHFFFAOYSA-N	CC1CCCC2(C)CC3(C)CC[Xe](C)C4CC3CCC142
pkc0098924	Predicted	7	C19H33Xe	ZNNUPTYKLUKHLZ-UHFFFAOYSA-N	CC(C)C1CCC2(C)CC3C2CC[Xe](C)C2CC1C32C
pkc0098925	Predicted	7	C20H32	ZQLWDCWSKJQSAL-UHFFFAOYSA-N	CC1=CC2C(C(C)C)CC3C(CC1)C(C)=CCC2C3C
pkc0098926	Predicted	7	C20H32	XYBKGYQRDXMPEM-UHFFFAOYSA-N	CC1CCCC2CC3C(C)C4C=C(C(C)CC4)C3C2C1
pkc0098927	Predicted	7	C19H33Xe	KMCBRQWPQRJLEZ-UHFFFAOYSA-N	C=CC(C)C1CC2C(C)CCC=C(C)CC2[Xe]1C(C)C
pkc0098928	Predicted	7	C20H32	WEZARJPOYZQWOW-UHFFFAOYSA-N	CC1CCC2CC(CC2C)C2(C)CCC2C2C=C1CC2
pkc0098929	Predicted	7	C19H33Xe	HYTPUVZHBMPMAH-UHFFFAOYSA-N	CC1=CCC2CC3C(CC1)C(C)CCC(CC2C)[Xe]3C
pkc0098930	Predicted	7	C19H33Xe	KDIDCNPXTFORNK-UHFFFAOYSA-N	CC1CCC2C1CC1(C(C)C)CCC(C1)C1CC1[Xe]2C
pkc0098931	Predicted	7	C20H32	LWSKOSMZUUASFY-UHFFFAOYSA-N	C=C(C)C1CCC(C)=CCCC2C3(C)CC12CCC3C
pkc0098932	Predicted	7	C19H33Xe	LFTWTVWEUAPIOM-UHFFFAOYSA-N	CC1C=CC2CCC[Xe](C)CC3(CC13)C(C)CCC2C
pkc0098933	Predicted	7	C19H33Xe	CMZDMDDAOQRZAJ-UHFFFAOYSA-N	CC(C)C1CC2CC3C4C(C)CCC1(C)C2C4C[Xe]3C
pkc0098934	Predicted	7	C20H32	KEIUNERKIPLRSS-UHFFFAOYSA-N	C=CC(C)C1CCC2CCC3=C(C)CCC1(C)C(C)C32
pkc0098935	Predicted	7	C19H33Xe	WXCNVTOAGRRKCU-UHFFFAOYSA-N	CC1CCC(C)C23CCC4(C(C)C)CC4C2(C)CC[Xe]13
pkc0098936	Predicted	7	C19H33Xe	OFGKIOUMBFDXTP-UHFFFAOYSA-N	CC1CCC2C(C)C(C1)CC2C1CC2CC1CC[Xe]2C
pkc0098937	Predicted	7	C19H33Xe	SXTOKMPXPMPTNG-UHFFFAOYSA-N	C=CC1(C)CCC2C(C)CCC1C1CCC2[Xe](C)CC1
pkc0098938	Predicted	7	C20H32	AAPVRDSUGUESGG-UHFFFAOYSA-N	C=C1CCC2CC3CCCC(C)(C3)C3CCC2(C)CC13
pkc0098939	Predicted	7	C19H33Xe	QCZKENHUDHKTRR-UHFFFAOYSA-N	C=C[Xe](C)C1CCC2CCC3(C2)C(C)CCC1C3(C)C
pkc0098940	Predicted	7	C20H32	VWRXGBJOJDHGTG-UHFFFAOYSA-N	C=CC1(C)CCC(C)C1C1CC2C(C)=CCC2C1(C)C
pkc0098941	Predicted	7	C20H32	HFHILQFPBXDHQN-UHFFFAOYSA-N	C=C1CCC23C(C)CCC4C(C)C2CCC(C)C4CC13
pkc0098942	Predicted	7	C20H32	AJDQRULJGGKMJY-UHFFFAOYSA-N	C=CC1(C)CCC2(C)C(C3C(=C)CCCC3(C)C)CC12
pkc0098943	Predicted	7	C19H33Xe	ZSMNJAGUCFQOFR-UHFFFAOYSA-N	CC1CCC(C)C23CCC4(C)C(C2)C(CC4[Xe](C)C)C13
pkc0098944	Predicted	7	C20H32	MBRFUIKLBYBUJX-UHFFFAOYSA-N	C=CC1C2CC2C2(C)CCC2C(=C)CCC1(C)C(C)C
pkc0098945	Predicted	7	C20H32	VTFXCZBVNGXKMI-UHFFFAOYSA-N	CC1C2CC=C3C(C2)C2CCC(C)C(C)(CC31C)C2C
pkc0098946	Predicted	7	C20H32	UDJJNJBVYCQWHQ-UHFFFAOYSA-N	CC1CCC2C3CCC(C)C4CCC(C)(C=C14)C2CC3
pkc0098947	Predicted	7	C20H32	LQMKWDGKAIHHPT-UHFFFAOYSA-N	C=C1CCC23C(C)CCC4CC(C)C2(CCC13)C4(C)C
pkc0098948	Predicted	7	C20H32	TXHGZMPRSAPHKT-UHFFFAOYSA-N	CC1=C2CC3CC(C(C1)C3C)C21C(C)CCC(C)C1C
pkc0098949	Predicted	7	C20H32	JEDKLZZPMGLZKL-UHFFFAOYSA-N	CC1CCC2C1CCC1C3=C(CCC1C2(C)C)C3(C)C
pkc0098950	Predicted	7	C19H33Xe	QYPTTXRKEVOPLA-UHFFFAOYSA-N	CC1=CC[Xe]2C(C)CC(C3CC(C)CCCC3C)C2C1
pkc0098951	Predicted	7	C20H32	PKKQUKCUOQCAPJ-UHFFFAOYSA-N	CC1=C2C=C(C(C)C)CCC(C)C23CCC(C)C3CC1
pkc0098952	Predicted	7	C20H32	LRTLPQGNZZPIQY-UHFFFAOYSA-N	CC1=CCC2C3CC2(C)CCC(C(C)C)C(C=C1)C3C
pkc0098953	Predicted	7	C19H33Xe	LWHXLDLBQXIQHQ-UHFFFAOYSA-N	CC1=CCCC2(C)C(C)CC[Xe]2CC=C(C(C)C)CC1
pkc0098954	Predicted	7	C20H32	AWPPOCKMEBLOMJ-UHFFFAOYSA-N	CC1=CCC2C(C)CC3CC1C1CC(C)CC3C(C)C21
pkc0098955	Predicted	7	C19H33Xe	HCQBKCBOCJSCFD-UHFFFAOYSA-N	CC1CCC2C3(C)CCC(C)(C1C3)C21CCC1[Xe](C)C
pkc0098956	Predicted	7	C19H33Xe	UGWCQPYSKBIORQ-UHFFFAOYSA-N	CC1CCC2CC3[Xe](C)CCC1(C)C31CCCC2CC1
pkc0098957	Predicted	7	C20H32	SXBUJPSZGRQAMO-UHFFFAOYSA-N	CC1=CCC2C(C)C3CC1C(C3)C1CCC(C)C2CC1
pkc0098958	Predicted	7	C20H32	PHWQBRVCJDKRTL-UHFFFAOYSA-N	CC1=C2CCC3CCC4C(CCC3C(C)(C)C4CC1)C2
pkc0098959	Predicted	7	C20H32	UDVYUGJVJMIWTJ-UHFFFAOYSA-N	C=CC12CC=CC1(C)CCCC1(C)CCC2(C)C1(C)C
pkc0098960	Predicted	7	C20H32	VZMOICSZNSCAIH-UHFFFAOYSA-N	C=C1C(C)CCC(C)C1CCC1CC2=C(CC2C)C1C
pkc0098961	Predicted	7	C20H32	CINFWLTYNAXOFL-UHFFFAOYSA-N	C=C1CCC2C3CCC4C(C)C(C3)C(CC12)CC4(C)C
pkc0098962	Predicted	7	C20H32	PGEZNBDVPJNXDJ-UHFFFAOYSA-N	C=C1CCC2C3(C)CCC(C)C24CCC3C(C)CC1C4
pkc0098963	Predicted	7	C19H33Xe	MBBADAUJSQMPOV-UHFFFAOYSA-N	CC1CC2[Xe]3C(CCC24CC3(C)C(C)CCC4C)C1C
pkc0098964	Predicted	7	C20H32	BTLFBWVWOPTDTN-UHFFFAOYSA-N	CC1=C2C3CC(C(C)C)C2C2(CC1)C(C)CCC2C3C
pkc0098965	Predicted	7	C19H33Xe	OGSDFOYKBWMDDH-UHFFFAOYSA-N	C=C(C)CCC1C2C3CCC(C)[Xe]1CCC2(C)C(C)C3
pkc0098966	Predicted	7	C20H32	PMGXJDCJIHYURU-UHFFFAOYSA-N	CC1=C(C)C(C2CC3CCC(C)C4CC3C42)C(C)CC1
pkc0098967	Predicted	7	C20H32	OPXSUXYUJLXRET-UHFFFAOYSA-N	C=CC(C)C1CC12C1CCC2C(C)(C)C(C)CCC1=C
pkc0098968	Predicted	7	C20H32	AJLORBGLMGJQNJ-UHFFFAOYSA-N	CC1CCC23CC4C=C1CC(CCC2C)C(C)C3CC4
pkc0098969	Predicted	7	C20H32	VTSVYPCOOYJUHB-UHFFFAOYSA-N	CC(C)C1CCC2CC3=C4CCC(C3)C(C)C4(C)CC21
pkc0098970	Predicted	7	C19H32Xe	MOPFJVHDBFDERK-UHFFFAOYSA-N	CC1CC2C(C)C(CC23C2C[Xe]C3(C)CCC2C)C1C
pkc0098971	Predicted	7	C20H32	PFKZLHUUDHBMPI-UHFFFAOYSA-N	CC1CCC2(C)C=C1CCC13CC1C(C)C(CC3C)C2
pkc0098972	Predicted	7	C20H32	LAPSNCRLCVJVDN-UHFFFAOYSA-N	CC1=CCC2CC1C1CC3(C)C(C)C(C)CCC3(C)C21
pkc0098973	Predicted	7	C19H33Xe	WFTFYLVZYVCXBZ-UHFFFAOYSA-N	CC1C2CC[Xe]3C(C)CCC(C)(CC4CC1C4C2)C3C
pkc0098974	Predicted	7	C20H32	NXTCNEDHDCRSMS-UHFFFAOYSA-N	CC1=CCCC2(C)CCC2C(C)C2CC(C(C)C)=CC12
pkc0098975	Predicted	7	C20H32	OPPJAGCMOBHFQQ-UHFFFAOYSA-N	C=C1CCC2C3(C)CCC24CC(CC13)C(C)CCC4C
pkc0098976	Predicted	7	C20H32	RGYJPTVDYQHDSM-UHFFFAOYSA-N	CC1=C2CCC(C)C3CC4CCC3(CC1)C2(C)C4(C)C
pkc0098977	Predicted	7	C19H33Xe	JUBMLJLFHLYLPY-UHFFFAOYSA-N	CC1CCC23[Xe](C(C)C)CCC2(C)CC2C1CCC23C
pkc0098978	Predicted	7	C20H32	ALIWSTRAWPYWSB-UHFFFAOYSA-N	C=CC1(C)CCC23C=C(C)CCCC(C)C1(CC2)C3C
pkc0098979	Predicted	7	C19H33Xe	ANEMRJNXHGTNLY-UHFFFAOYSA-N	CC1CCC2(C)CC3CC[Xe](C)C4CC3CCC42C1C
pkc0098980	Predicted	7	C19H33Xe	NDTVNVDVGXBGAX-UHFFFAOYSA-N	CC1CCC2C1CC[Xe](C)C1C3C2(C)CCC13C(C)C
pkc0098981	Predicted	7	C19H33Xe	OSPLGYFTHCRAOW-UHFFFAOYSA-N	CC1C2C[Xe]2C(C)CCC23C(C)CCC(C)(CC12)C3C
pkc0098982	Predicted	7	C20H32	CYRYSCZLVJKIKE-UHFFFAOYSA-N	CC1=CC=C2CCC(C)(C(C)CCC(C)=CCC1)C2C
pkc0098983	Predicted	7	C20H32	TYRKMKUPYYFUGC-UHFFFAOYSA-N	CC(C)C1C=C2C3CC(CCC3C)C(C)C3CC13C2C
pkc0098984	Predicted	7	C20H32	AWZZYWYSZCOHEB-UHFFFAOYSA-N	CC1=CCC2CCC3C(CC1)C1CC2C3(C)CCC1C
pkc0098985	Predicted	7	C20H32	WNDDFAMBTCWKEY-UHFFFAOYSA-N	CC1=C2C3CC1CCC3CC2C1C(C)CCC1C(C)C
pkc0098986	Predicted	7	C19H33Xe	UHHDBIZOADZEFY-UHFFFAOYSA-N	C=CC(C)C1CC1C1(C)CCC2(C)CCC(C)C1[Xe]2C
pkc0098987	Predicted	7	C19H33Xe	IKYQWVZTYLUMIK-UHFFFAOYSA-N	CC(C)C1CC2C(C)C3CC2C2CCC(C2)C(C)[Xe]1C3
pkc0098988	Predicted	7	C20H32	KFCMIPQMIJPPRP-UHFFFAOYSA-N	C=C1CCCC(C)C2CC3C4(C)CCC2(CC14)C3(C)C
pkc0098989	Predicted	7	C20H32	UXCBFQHBFIBJBV-UHFFFAOYSA-N	CC1=CC2=C(C)C(C)CCC2C(C)CCC(C)=CCC1
pkc0098990	Predicted	7	C20H32	BDVWKJGCARGSTM-UHFFFAOYSA-N	C=CC1CCC(C2CCC3CC=C(C)C(C)C3CC2)C1
pkc0098991	Predicted	7	C19H33Xe	LEBVEZQVSUQUQB-UHFFFAOYSA-N	CC(C)C1=CC[Xe](C)C2CCC3(C)C(C1)C(C)CCC23
pkc0098992	Predicted	7	C20H32	HMSCZPZYZBIHKY-UHFFFAOYSA-N	CC(C)=C1CCC2(C)CCCC(C)C23CCC2(C)C1C23
pkc0098993	Predicted	7	C20H32	TZNRCNGCMKFLGV-UHFFFAOYSA-N	C=CC(C)C1CC2=CC(C)C13CC3C(C)CCCC2C
pkc0098994	Predicted	7	C20H32	ILFOFEAJIJTNHN-UHFFFAOYSA-N	C=CC1CCC2(C)C3=CCC(CCC3)C(CCC2C)C1
pkc0098995	Predicted	7	C20H32	PFHPACDJJYUSPO-UHFFFAOYSA-N	C=C1C2CCC1C1(C)CCC2(C)CC(C)=CCCC1C
pkc0098996	Predicted	7	C20H32	ZADRVMMRCLWVFK-UHFFFAOYSA-N	CC1=C2CC3(C(C)C)CC4C(C)C2CCC(C)C4C3C1
pkc0098997	Predicted	7	C19H33Xe	ICSPKOPOKZBYLN-UHFFFAOYSA-N	CC(C)C1C2CC13CC1[Xe](C)CCC21C(C)CCC3C
pkc0098998	Predicted	7	C19H33Xe	WIZYYLGKPLUKHC-UHFFFAOYSA-N	CC1CC2CC1CCC1(C)C(C)CC[Xe]1C1CCC2C1
pkc0098999	Predicted	7	C20H32	UKARQMYRELFLMX-UHFFFAOYSA-N	CC1CCC23C1=CCC2(C)C1CC(CCC3C)C1(C)C
pkc0099000	Predicted	7	C20H32	SYYOXDJFIKJESD-UHFFFAOYSA-N	CC1=CC23CCC(C)C24CC(C(C)CCC3C)C4CC1
pkc0099001	Predicted	7	C20H32	ZALBYZJZZBAFDU-UHFFFAOYSA-N	CC1CCC2C3CCC(C)C4(C)CC3(C)CC=C1C24C
pkc0099002	Predicted	7	C19H33Xe	PRFXFICHWGETRD-UHFFFAOYSA-N	CC1=CC2C(CCC(C)=CCC1)C(C)CCC2[Xe](C)C
pkc0099003	Predicted	7	C20H32	GJBBEKQYCARJJE-UHFFFAOYSA-N	C=CC(C)C1CC23CC(C)C1CC=C(CCC2C)C3C
pkc0099004	Predicted	7	C20H32	GQOOYGJCCTVOQS-UHFFFAOYSA-N	CC1=CCC2(C(C)C)C1CCC13CC1C2(C)CCC3C
pkc0099005	Predicted	7	C20H32	QNVXSLILTOIZRM-UHFFFAOYSA-N	CC1CCC(C)C2CCC34C1=C2C(CCC3(C)C)C4C
pkc0099006	Predicted	7	C20H32	SHVIDUGWEQFBLY-UHFFFAOYSA-N	C=CC1(C)CCC2C(=C)CCC3(C)C(C(C)C)C2CC13
pkc0099007	Predicted	7	C20H32	WBCFEAGHKSDBES-UHFFFAOYSA-N	CC1=CCCC2CC3CC4CCC2(C)C4CCC3(C)C1
pkc0099008	Predicted	7	C20H32	QFCGQPFLJPHJKQ-UHFFFAOYSA-N	CC1=CC23CC(CCC1)C1CCC(C2)C1(C)CCC3C
pkc0099009	Predicted	7	C20H32	NUMMQPLHTDHEFL-UHFFFAOYSA-N	C=C1CCC(C)C23CCC(CC2C2(C)CCC12)C3(C)C
pkc0099010	Predicted	7	C19H33Xe	AOHCIVHMAXRIDD-UHFFFAOYSA-N	CC(C)=CCCC(C)C1CC2C(C)C3CCC(C)C2[Xe]13
pkc0099011	Predicted	7	C19H33Xe	HNCDMBKVYCJMPS-UHFFFAOYSA-N	CC1=CCC(C)C(CCC2C3CCC2(C)C[Xe]3C)C1C
pkc0099012	Predicted	7	C20H32	OUXWKEHVMYDMDQ-UHFFFAOYSA-N	CC1C=C2C(C)C(CCC34CC3C2(C)CCC4C)C1C
pkc0099013	Predicted	7	C19H33Xe	QNNXFDPQFXSFJK-UHFFFAOYSA-N	CC1=C(C)C(CC[Xe]2CC3(C)C(C)CCC23)C(C)CC1
pkc0099014	Predicted	7	C19H33Xe	ZNCZFKSYBFTRAH-UHFFFAOYSA-N	CC1C2CC34C(C)CCC3(C)C(C)C[Xe]2C(C)CCC14
pkc0099015	Predicted	7	C20H32	FJHWPPWTVNFEBZ-UHFFFAOYSA-N	CC1=CCC2CC3CCC(C)C4CC3C4CC1C2(C)C
pkc0099016	Predicted	7	C19H33Xe	HGKZETFBGAFVSB-UHFFFAOYSA-N	CC1CCC2(C)C=CC1CC[Xe]1C(C)CCCC1(C)C2
pkc0099017	Predicted	7	C19H33Xe	ZJMPITYOSPLAQZ-UHFFFAOYSA-N	CC1C2CC3CC[Xe](C(C)C)C1CC(C)C1(CCC31)C2
pkc0099018	Predicted	7	C20H32	STURETMYXMFVKW-UHFFFAOYSA-N	C=C(C)CCCC(C)C1(C)CC2C3CC(CCC3=C)C21
pkc0099019	Predicted	7	C20H32	HMJASMSMNHMVON-UHFFFAOYSA-N	C=CC1CCC2(C1)C(C)CCC1C(C(=C)C)CC2C1C
pkc0099020	Predicted	7	C20H32	DJPJBFJDFCUVJV-UHFFFAOYSA-N	CC1CCC2C3C=C1CC(CC3)C1CCCC(C)C2C1
pkc0099021	Predicted	7	C20H32	VNCQAJOCHQHELE-UHFFFAOYSA-N	CC(C)=C1CC2CCC3C(C1)C(C)C1CCC3(C)CC21
pkc0099022	Predicted	7	C19H33Xe	JSJUWQQAKHMWRO-UHFFFAOYSA-N	CC1CCC2(C)C(C)C(CCC3C[Xe]4CC3CCC42)C1
pkc0099023	Predicted	7	C20H32	WQXATYJYVWMIKR-UHFFFAOYSA-N	CC1=CCC2CC(C)C(C3CC3C3CCC1C3)C2(C)C
pkc0099024	Predicted	7	C19H33Xe	CGWXVXKGAKVKHC-UHFFFAOYSA-N	C=C(C)CCCC1(C)C[Xe]2C(C)CCC3C(C)CCC321
pkc0099025	Predicted	7	C20H32	UPCZTBWRBOESEO-UHFFFAOYSA-N	CC1CCCC2=C(C1)CC(C1C3CCC1(C)C(C)C3)C2
pkc0099026	Predicted	7	C19H33Xe	VMIVTNIKILBGGX-UHFFFAOYSA-N	CC1CCC2CC(C3C4CC4[Xe](C)CCC13C)C2(C)C
pkc0099027	Predicted	7	C20H32	KFEVQKIJOLMWQN-UHFFFAOYSA-N	C=CC1(C)CCC1C(C)C=CC1C(C)CCC1C(=C)C
pkc0099028	Predicted	7	C20H32	ZOUNHINRBZWEPA-UHFFFAOYSA-N	CC1CC23CCC1C(C2)C1(C)CC=CC1(C)CCC3C
pkc0099029	Predicted	7	C19H33Xe	PWBHJXCLMTYNSM-UHFFFAOYSA-N	CC1CC(C)(C)C23CCC(CCC[Xe](C)C4CC4C12)C3
pkc0099030	Predicted	7	C20H32	ZIMMMENUZZNOAI-UHFFFAOYSA-N	CC1=CCC2C3CCC4C(CCC1C3)C2(C)CC4(C)C
pkc0099031	Predicted	7	C19H33Xe	XDIKIFDQINBADT-UHFFFAOYSA-N	CC1C2CC3(C)C(C)CCC2[Xe](C)CCC2CC1C23C
pkc0099032	Predicted	7	C19H33Xe	BEHJADOHTPQAQM-UHFFFAOYSA-N	CC1=CCCC2[Xe](C)CC(C)(C)C23CCC3(C)CCC1
pkc0099033	Predicted	7	C20H32	ZEYBUCXPRKYFEC-UHFFFAOYSA-N	CC1=CCC2(C)C3C(C(C)C)CCC2(C)C12CCC32C
pkc0099034	Predicted	7	C20H32	QULLTKDCWQSYMD-UHFFFAOYSA-N	C=C1CCCC2CC34CC(C)(CCC12C)C3CCC4C
pkc0099035	Predicted	7	C19H33Xe	JDYZBGUWEPRXJG-UHFFFAOYSA-N	CC(C)C1=C[Xe]2C(C)CCC23C(C)CCCC3(C)CC1
pkc0099036	Predicted	7	C20H32	YIOZABADAWZWBG-UHFFFAOYSA-N	C=CC1(C)CCC2C(C)=CCC3C(C)CC2C3C(C)C1
pkc0099037	Predicted	7	C20H32	DVRUEVLPLKMICT-UHFFFAOYSA-N	CC1CCC2C=C1C1CC2CC2CC(C)C(C)C1C2C
pkc0099038	Predicted	7	C19H33Xe	HCJSIERMNPOITN-UHFFFAOYSA-N	CC1CCC2CC34CC(CCC2[Xe]1C)C3(C)CCC4C
pkc0099039	Predicted	7	C20H32	SETVZBYRXBZPTE-UHFFFAOYSA-N	CC1=C2CC3CCC4(C(C)C)C3CCC4(C2)C(C)CC1
pkc0099040	Predicted	7	C20H32	CSJSKQNUBRBWAH-UHFFFAOYSA-N	CC1=CCCC(C)=C2CCC(C)C23CC(C)C(C)C3C1
pkc0099041	Predicted	7	C19H33Xe	LHCNLJHASMDXLT-UHFFFAOYSA-N	CC1CCC2C(C)[Xe](C1)CC21C2CC1C(C)CCC2C
pkc0099042	Predicted	7	C20H32	JKTXQTKUYPWEFO-UHFFFAOYSA-N	CC(C)=CCCC(C)C12CCC(C)C3=C1C2C(C)CC3
pkc0099043	Predicted	7	C19H33Xe	OKGLQXFITIGOGF-UHFFFAOYSA-N	CC1=C(C)C(CC2C3C[Xe](CCC3C)C2C)C(C)CC1
pkc0099044	Predicted	7	C20H32	LTZONDCRKQMIMS-UHFFFAOYSA-N	CC1=C2C3CC(C)C4CCC(C(C)CC1)C2CC4C3C
pkc0099045	Predicted	7	C20H32	WCNCFIDZFZUNTK-UHFFFAOYSA-N	CC1=CCCC2C(C)CC(C)(C)C23CCC(C)C3=CC1
pkc0099046	Predicted	7	C20H32	UWXCEPDRBCBQDE-UHFFFAOYSA-N	C=CC1(C)CC2C(C)C1CCC1C(C)=CCC(C)C12C
pkc0099047	Predicted	7	C19H32Xe	LYJOVWXOQCXBMJ-UHFFFAOYSA-N	CC1CCC2C(C3(C)C[Xe]C4(C)CCC43)CC1C2(C)C
pkc0099048	Predicted	7	C20H32	RNMYCOIZMSUBGW-UHFFFAOYSA-N	C=C1CCC2(C(C)C)CC2C2CCC3C(C)CCC1C32
pkc0099049	Predicted	7	C20H32	SOUZXOMXOKZUEJ-UHFFFAOYSA-N	C=C1CCC2C3(C)CCC3C3CCC1C2(C(C)C)CC3
pkc0099050	Predicted	7	C20H32	ZBXOXLNUDFLSNF-UHFFFAOYSA-N	C=C(C)C1CC2C(C)C1CCC(C)C21CCC(C)C1=C
pkc0099051	Predicted	7	C19H33Xe	RSWXDPZZIADDCR-UHFFFAOYSA-N	CC1CCC(C)C2C3CC4(C(C)CCC4[Xe](C)C)C2C13
pkc0099052	Predicted	7	C19H33Xe	OILJXLUKYWDFBU-UHFFFAOYSA-N	CC1CCC2(C)C(C)C3CC4C(C)(CCCC42C)C[Xe]13
pkc0099053	Predicted	7	C20H32	QAPCYMFNFVNRBO-UHFFFAOYSA-N	C=CC(C)C1CC12C(C)CCC1C(C(=C)C)CC2C1C
pkc0099054	Predicted	7	C20H32	WWNUSEPEYJJUFV-UHFFFAOYSA-N	CC1CCC2C=C1C1CC3(C(C)C)C(CCC23C)C1C
pkc0099055	Predicted	7	C20H32	WDWYKCGAJJIJPY-UHFFFAOYSA-N	C=C1CCC(C)C2(C)CCC3(C)C4CCC(C)(C3C4)C12
pkc0099056	Predicted	7	C20H32	XSCDKIQZKXCRCR-UHFFFAOYSA-N	CC1CCC(C)C23CC4C(C)CCC(C)C4(CC=C12)C3
pkc0099057	Predicted	7	C20H32	IOROGODHXGMENF-UHFFFAOYSA-N	CC1=C(CCC2C3=CC2(C)C(C)CC3)CC(C)CCC1
pkc0099058	Predicted	7	C20H32	HLUVTVVLDDYWSX-UHFFFAOYSA-N	C=CC1(C)CCCC2CC3C(C)CC=C1C(C)(C)C3C2
pkc0099059	Predicted	7	C19H33Xe	COYMQZDSHXADIR-UHFFFAOYSA-N	CC1CC2C3CC1C1(C)CCC3(C)C[Xe](C)CCCC21
pkc0099060	Predicted	7	C20H32	UFMNYNOTNMZBCZ-UHFFFAOYSA-N	CC1CC2C3=C1CC1(C)CCC(C)C(C)(CCC3C)C21
pkc0099061	Predicted	7	C20H32	DSVIVZXKLPOTIL-UHFFFAOYSA-N	C=C1CCCC(C)C2C1CCC(C)C13CCC(C)C21C3
pkc0099062	Predicted	7	C20H32	DZLBJDPXYLZDSN-UHFFFAOYSA-N	CC1=CCC(C(C)C)C1C=C1C2CC1C(C)CCC2C
pkc0099063	Predicted	7	C20H32	RDBDOWYCDONJRA-UHFFFAOYSA-N	CC(C)=CCC1C(C)C2=CCC(C)C1C1CC(C)C2C1
pkc0099064	Predicted	7	C19H33Xe	CAIQIXHCPOSODM-UHFFFAOYSA-N	CC(C)=CCCC(C)C1C[Xe]2CC1CC1C(C)CCC12
pkc0099065	Predicted	7	C20H32	SDPTUHMEXIZLAP-UHFFFAOYSA-N	C=CC1(C)CC2=C3CCCC(C)CC3(C)CCC1C2C
pkc0099066	Predicted	7	C20H32	FWUCQUOARJTXLV-UHFFFAOYSA-N	CC1=CCC(C)C2CCC3(C)C4CCC3(CC12)C(C)C4
pkc0099067	Predicted	7	C19H33Xe	JQKGHXHGTHUZES-UHFFFAOYSA-N	CC1=CCC(C(C)C)C1CCC1C[Xe](C)C2CCC12C
pkc0099068	Predicted	7	C19H33Xe	CQMPUPOGOZCVAD-UHFFFAOYSA-N	CC1CCC2(C)C3CC1C3CC1C(C)[Xe](C)CCC12C
pkc0099069	Predicted	7	C20H32	DWOCHTOLLPCDES-UHFFFAOYSA-N	C=C1CCCC2(CCC(C)C3(CC=C(C)CC3)C2C)C1
pkc0099070	Predicted	7	C19H33Xe	MCYUMLMMYYQRBR-UHFFFAOYSA-N	CC(C)=C1CCC(C)C2CCC(C)[Xe]3CCC(C)C23C1
pkc0099071	Predicted	7	C19H33Xe	NBLLHAADGPZUSR-UHFFFAOYSA-N	CC1CCC2[Xe](C)CCC3C(C)CCC4C1CC32C4C
pkc0099072	Predicted	7	C19H33Xe	DUCBGMXWCSMSCU-UHFFFAOYSA-N	CC1CCCC2(C)C3CCC4CC3C(C)(CC12C)[Xe]4C
pkc0099073	Predicted	7	C20H32	NVSZDLVBQJQSOH-UHFFFAOYSA-N	CC(C)=CCCC1(C)CC2C(C)CCC2C2=CC1CC2
pkc0099074	Predicted	7	C20H32	MUBXZKDQIVWYIT-UHFFFAOYSA-N	C=C1CCC2C1CC1(C)CCCC(C)(C1)C1CCC21C
pkc0099075	Predicted	7	C20H32	NJHMRADQTFPHRB-UHFFFAOYSA-N	CC1CCC2C3CCC(C3)C(C)(C)CC23C1=CCC3C
pkc0099076	Predicted	7	C20H32	NITSXUGAUGGWFZ-UHFFFAOYSA-N	CC1=CCC2(C)CCC(C3=CCC3(C)C(C)C)C2CC1
pkc0099077	Predicted	7	C20H32	INAWLFBTQZXVMQ-UHFFFAOYSA-N	CC(C)C1CCC2=C1CCC1(C2)C2CCC1(C)C(C)C2
pkc0099078	Predicted	7	C19H33Xe	ZTPBXUZIWMHIGB-UHFFFAOYSA-N	CC1CCC(C)C2C=C1C1CC(C)C(C)[Xe](CC2)C1C
pkc0099079	Predicted	7	C20H32	SKAFPTKLEYGIBZ-UHFFFAOYSA-N	C=C1CCC2C(C)CCC3C(C)CC4C1CCC2(C)C34
pkc0099080	Predicted	7	C20H32	FSJDHPWEAGBZRM-UHFFFAOYSA-N	CC1=C2CC3CCC(C)C4(C)C3CCC(C)C4(CC1)C2
pkc0099081	Predicted	7	C20H32	VBXFPRBOIDVPEW-UHFFFAOYSA-N	CC1=CCC(C)C2CCC34C(C)CCC(CC1C23)C4C
pkc0099082	Predicted	7	C20H32	KHPFOZHCMXFNNR-UHFFFAOYSA-N	C=C1CCC(C)C(CCC=C(C)C)C=CC2(C)CCC12
pkc0099083	Predicted	7	C20H32	DZXUVBITOOSYBV-UHFFFAOYSA-N	CC1=C2CCC34CC3C(C)C(CC4C)C(CC1)C(C)C2
pkc0099084	Predicted	7	C20H32	WYNDITACTIBUIU-UHFFFAOYSA-N	C=C1CCC23C(CC2(C)C)C(C)CCC32C(C)CCC12
pkc0099085	Predicted	7	C20H32	TVUNFEDUHSVDSZ-UHFFFAOYSA-N	C=C1CCC(C)C23CCC2(C(C)C)C2(C3)C(C)CCC12
pkc0099086	Predicted	7	C20H32	BBURPCDEPJKUGD-UHFFFAOYSA-N	C=C1CCC2C(C)C3CC1C(C3)C1(C)CCC21C(C)C
pkc0099087	Predicted	7	C19H33Xe	XVYQANZMWABDDP-UHFFFAOYSA-N	CC1CC[Xe]2CC3(C)CCC(C)C4(CCC1C2C)CC34
pkc0099088	Predicted	7	C20H32	RAGGPUWYXRPLFI-UHFFFAOYSA-N	CC1=C2CC3CC1C(CC1(C)C(C)CCC(C)C21)C3C
pkc0099089	Predicted	7	C20H32	XHJFKFAUYFOIAS-UHFFFAOYSA-N	CC1CCC2C3(C(C)C)CCC2(C)C2(C3)C1=CCC2C
pkc0099090	Predicted	7	C20H32	HKMOQVMGLJOUJK-UHFFFAOYSA-N	C=C(C)CCCC1CCC(C)C2(CCC(C)C2=C)C1=C
pkc0099091	Predicted	7	C20H32	VOIFYYLOHNVULI-UHFFFAOYSA-N	C=C1CCC(C)C2CC(C(C)C3CC13)C(C)(C)C1CC21
pkc0099092	Predicted	7	C19H33Xe	LNLGMKBLMBJHAC-UHFFFAOYSA-N	CC(C)[Xe]1CCC(C)C23CCC14C(C)CCC4(C)C2C3
pkc0099093	Predicted	7	C20H32	CALKQJRZGDSCEI-UHFFFAOYSA-N	C=CC(C)C1CC12CC1CC=C(C)C(C)C1CCC2C
pkc0099094	Predicted	7	C20H32	NVDIGSURMPMFNO-UHFFFAOYSA-N	CC1CCC2(C)C3=C4CC(C)C(CC3)C4(C(C)C)CC12
pkc0099095	Predicted	7	C20H32	AVMGKVYSQNUHFG-UHFFFAOYSA-N	CC1=CCC2C(C)CCCC(C)=C3CC(C3)C2(C)CC1
pkc0099096	Predicted	7	C20H32	INPNKCRPDDNADP-UHFFFAOYSA-N	CC1CCC2C3CC2(C)CCC2CC3CCC1=CC2C
pkc0099097	Predicted	7	C20H32	RHIKZAPNMTXHKE-UHFFFAOYSA-N	C=CC1(C)CCC(C)C12CC2C1C(C)=C(C)CCC1C
pkc0099098	Predicted	7	C19H33Xe	PRVCYVKFYYNXCV-UHFFFAOYSA-N	CC1CCC2(C)C3CC[Xe](C)C2CC2CCC1(C)C2C3
pkc0099099	Predicted	7	C20H32	YNMCAQQGLYVPKZ-UHFFFAOYSA-N	CC1=CCCC(C)C2CC2C2(C)CCC(C(C)C)=CC12
pkc0099100	Predicted	7	C20H32	BVCISTUBLHPPTE-UHFFFAOYSA-N	CC(C)C1CCC23CCC(=CCC12)C1CCC(C)C1C3
pkc0099101	Predicted	7	C20H32	BAHPCMMAAPAUJG-UHFFFAOYSA-N	C=CC1(C)CCC12C1CCC2C(C)(C)C(C)CC=C1C
pkc0099102	Predicted	7	C20H32	JAXZTZJMOQNNMS-UHFFFAOYSA-N	CC1CCC2CC(CC2C)C2CCC(C2)C2(C)CC=C12
pkc0099103	Predicted	7	C19H33Xe	WNHSQDPSWLTUIA-UHFFFAOYSA-N	CC(C)[Xe]1CCC2(C)C3CCC4(C)CC3C1(C)CCC42
pkc0099104	Predicted	7	C20H32	PFWOPJVZWXAIJP-UHFFFAOYSA-N	C=C1CCCC(C2CCC34CC3C2(C)CCC4C)CC1
pkc0099105	Predicted	7	C20H32	OAHPPBHCTLTGLN-UHFFFAOYSA-N	CC1CCC2CC(C)C3CCC(C3)C3CCC2C=C1C3
pkc0099106	Predicted	7	C19H33Xe	ALDXCKINZMRUEF-UHFFFAOYSA-N	CC1CCC2(C)CC3C(CC[Xe]3C)C3(C)CCC1C23C
pkc0099107	Predicted	7	C20H32	GYWJYYYKLNLCHN-UHFFFAOYSA-N	CC1=C2CCC(C)(C(C)C)C3C4(CC1)CC(C)CCC234
pkc0099108	Predicted	7	C20H32	WSBFJUGAVHTYIY-UHFFFAOYSA-N	C=C1CCC2(C)C3CCC4(C1C3)C(C)C(C)CCC24C
pkc0099109	Predicted	7	C20H32	RJRKMPOLAUMCEM-UHFFFAOYSA-N	CC1=C2CCC(C)C23CC(C)C2(C)CCC(C)C23CC1
pkc0099110	Predicted	7	C19H33Xe	MYJMZSXZFGQREL-UHFFFAOYSA-N	CC(C)C12CCC3(C)C1CCC1CC2[Xe](C)CCC13C
pkc0099111	Predicted	7	C20H32	JACOALGUPYBQMM-UHFFFAOYSA-N	C=CC1(C)CCC2C3(C)CCCC2(C)C(=C)C1(C)CC3
pkc0099112	Predicted	7	C19H33Xe	JBXKZRYJDWAJQD-UHFFFAOYSA-N	CC1CC2[Xe](C)CCC23C(C)CCC2CC1CC3C2C
pkc0099113	Predicted	7	C20H32	VANMBPAOXHVFHL-UHFFFAOYSA-N	CC1CCC(C(C)C)C=CC2CCC(C2)C2CC=C1C2
pkc0099114	Predicted	7	C19H33Xe	XLWHBBQNAHQFJX-UHFFFAOYSA-N	CC1C2(C)CC[Xe](C)C3CCC1(C)C1CCC(C)C31C2
pkc0099115	Predicted	7	C19H33Xe	IIRANEGKNFNDFO-UHFFFAOYSA-N	CC1CC2CC1CCC13C(C)CCC(C)[Xe]1CCC23C
pkc0099116	Predicted	7	C19H33Xe	RPRQMAWQIZRYSV-UHFFFAOYSA-N	CC1CCC(C)C2CC1C2C1C[Xe](C)C2CCC(C)C12
pkc0099117	Predicted	7	C20H32	XAVBKQQMUOUMMT-UHFFFAOYSA-N	CC1=C2CC(C(C)CC1)C1CC13C(C)CCCC(C)C23
pkc0099118	Predicted	7	C20H32	HEYKOGUUFRDZJU-UHFFFAOYSA-N	CC(C)=C1CCC2(C)C3CCC4C(C)CCC1(C)C2C43
pkc0099119	Predicted	7	C19H33Xe	XLTAXYNAVIVKGU-UHFFFAOYSA-N	CC1CCC2(C)C3CC4C(C)CCC(C)C(CCC13)[Xe]42
pkc0099120	Predicted	7	C20H32	RJMZKFSMRAPJHR-UHFFFAOYSA-N	CC1=CCC2C1CC1CCC(C)C3(CCC23C)CC1C
pkc0099121	Predicted	7	C19H33Xe	RMDVEHRYIYSEQA-UHFFFAOYSA-N	CC1C=CC2CC[Xe]3C(CCCC3(C)C)CC1CC2C
pkc0099122	Predicted	7	C20H32	OZZPEMDKEYEUDE-UHFFFAOYSA-N	C=C1CCC23CC(C)C4CCC(C)C(CCC2C)C3C14
pkc0099123	Predicted	7	C20H32	SKFJOWYUBDECAL-UHFFFAOYSA-N	CC1CCC23C1=CC1(C)CCC(C(C)C)C1C2CC3C
pkc0099124	Predicted	7	C20H32	KHKYJCMPAFKINA-UHFFFAOYSA-N	C=C1CCC(C)C2CC34CC(CCC12)C(CCC3C)C4
pkc0099125	Predicted	7	C19H33Xe	KXFZSCZFLFMLJA-UHFFFAOYSA-N	C[Xe]1CCCC2CC3C(CCC3(C)C1)C1(C)CCC21C
pkc0099126	Predicted	7	C20H32	FFWASMUXFNOTFQ-UHFFFAOYSA-N	CC(C)=C1CC2CC3C(CCC13C)C1(C)CCC1C2C
pkc0099127	Predicted	7	C20H32	VSYKQBSJXBISFH-UHFFFAOYSA-N	CC1=CCC2C3CC4C(C)C(C1)CC42C(C)CCC3C
pkc0099128	Predicted	7	C20H32	MOVYQINNKLBXKR-UHFFFAOYSA-N	CC1=CCC2CCC3C(C)=CCC(C)C3CC2(C)CC1
pkc0099129	Predicted	7	C20H32	MXOQULVBLAAVQA-UHFFFAOYSA-N	CC1=CCC=C(C)C2C3CC(C(C)C)C2C(CC1)C3C
pkc0099130	Predicted	7	C20H32	BVZVJNFVEPUVJI-UHFFFAOYSA-N	C=C(C)C12CCC(C)C3CCC(C)=CCC1C(C)C3C2
pkc0099131	Predicted	7	C20H32	DPXNKFFFDQAQID-UHFFFAOYSA-N	CC1=CCC=C2C=CC(C(C)C)CCC2(C)C(C)CC1
pkc0099132	Predicted	7	C20H32	OHUXCDYWYOVVKH-UHFFFAOYSA-N	C=C1CCC(=C(C)C)CCC2(C)CCC2C(C)C2CC12
pkc0099133	Predicted	7	C20H32	KCZIDZRYCQDKNV-UHFFFAOYSA-N	C=CC1(C)C2CC1C1(C)CCC1C(=C)CCC2C(C)C
pkc0099134	Predicted	7	C20H32	FLUJOLYMLNDOSG-UHFFFAOYSA-N	CC1=CCCC(C)C2=CC3(C)C(C)CCC2(C)C3CC1
pkc0099135	Predicted	7	C20H32	XVRXBTUMIZLPNY-UHFFFAOYSA-N	CC1=C2C3CC(C)C(C3)C1CC1(C)C(C)CCC2C1C
pkc0099136	Predicted	7	C19H33Xe	CWPNONCNANCXOD-UHFFFAOYSA-N	CC1=C2CC3C(C)CCC[Xe](C)C3CC2(C)CCC1C
pkc0099137	Predicted	7	C20H32	BJJATLHDUPZEEA-UHFFFAOYSA-N	CC1=CCC2CC3CCC(C3)C3CC1C(CC3C)C2C
pkc0099138	Predicted	7	C20H32	SMITWERMHFJKJP-UHFFFAOYSA-N	CC1CCC23C1=CC1(C)C(C)CCC(C)C1C2CC3C
pkc0099139	Predicted	7	C20H32	CEDZSWQMHWLHLV-UHFFFAOYSA-N	CC1=CCC2C(C)(C)CC(C)C23CCC2C1CCC23C
pkc0099140	Predicted	7	C20H32	XUMPKWHIRJZFEW-UHFFFAOYSA-N	CC1CC=CC2(C)CCC3C4(C)CCC4C(C)(C)CC132
pkc0099141	Predicted	7	C20H32	ZOVYRAUZOCHORK-UHFFFAOYSA-N	CC1=C2CCC3C(C)(C)C34C2C(C)C(CC1)C4C(C)C
pkc0099142	Predicted	7	C20H32	QYCCAOHCVJLVDK-UHFFFAOYSA-N	CC1=C2CCC(C2)C2CC3(C)C(C)CCC(C)C23CC1
pkc0099143	Predicted	7	C20H32	LFTXSJCKXJDNNS-UHFFFAOYSA-N	C=CC1C2CC3=C(C)CCC2C(C)C3CC1(C)C(C)C
pkc0099144	Predicted	7	C19H33Xe	MPJHHBYQGRDSMC-UHFFFAOYSA-N	CC1CCC2(C)C3CC14CCC(C)(C2CC[Xe]3C)C4C
pkc0099145	Predicted	7	C19H33Xe	HTFYEONSGFNOEA-UHFFFAOYSA-N	CC1CC[Xe]2CC(C3CC4C(C)CCC43C)CC2C1C
pkc0099146	Predicted	7	C20H32	CKQCYXICWQTTBN-UHFFFAOYSA-N	CC1=CCC2CC(C)C3(CCC34C(C)CCC14)C2(C)C
pkc0099147	Predicted	7	C20H32	UIULHOGJFKESKW-UHFFFAOYSA-N	CC1CC2CC3(C)CCC4C(C)C(=C1C3)CCC(C)C24
pkc0099148	Predicted	7	C20H32	JPAJMCKUPGVBOY-UHFFFAOYSA-N	C=C1CCC2C(C)CCC3CC1C1CC2(CC1C)C3C
pkc0099149	Predicted	7	C20H32	GWFATTZBZYYUBG-UHFFFAOYSA-N	C=C1C(C)C=C2C(C3C(C)CCCC3(C)C)CC(C)C12
pkc0099150	Predicted	7	C20H32	BWSBHMHTWOGTFP-UHFFFAOYSA-N	CC1=C2CCC(C)C3CCC(C)C(C)(C3)C(=CC1)C2C
pkc0099151	Predicted	7	C20H32	ZAPGCRQZTRGXCU-UHFFFAOYSA-N	C=C1CCC2C3(C)CCC(C)C24CCC3C(C)(C)C1C4
pkc0099152	Predicted	7	C20H32	RKVXNBTVAYDVLM-UHFFFAOYSA-N	C=C1CCC2C1CC13CC(CC1(C)CCCC3C)C2C
pkc0099153	Predicted	7	C19H33Xe	VTOYCQRCOLELQL-UHFFFAOYSA-N	CC(C)C1C2CCC3(C)C4CCC(C)[Xe](CC2CC13)C4
pkc0099154	Predicted	7	C20H32	NZACOOIFHAGIQD-UHFFFAOYSA-N	CC1=C2CC3CCC(C)C(C)C2C(CC1)C(C)C1CC31
pkc0099155	Predicted	7	C20H32	XMLJKJXLBJHEAF-UHFFFAOYSA-N	C=C1CCCC(C)C23CCC(CC1)C1CCC(C)C2C13
pkc0099156	Predicted	7	C20H32	YRKQRZPSAZJFSB-UHFFFAOYSA-N	C=C1C2CCC(C)=CCCC(C)C3CCC2CCC13C
pkc0099157	Predicted	7	C20H32	DZCBTHAFCVKSLQ-UHFFFAOYSA-N	CC1=C2CC3CCC4CC(C)C(CC2C4C)C3(C)CC1
pkc0099158	Predicted	7	C20H32	VCWKCRHJBIAWKG-UHFFFAOYSA-N	CC1CCC2C1=CCC1(C)C3CCC(CCC2C)C1C3
pkc0099159	Predicted	7	C20H32	UHJOLKMTDVSLSF-UHFFFAOYSA-N	CC(C)=CCCC1(C)CC2C3=CCC(C)C3(C)CCC21
pkc0099160	Predicted	7	C20H32	OHEPAOMREMPQJS-UHFFFAOYSA-N	C=C(C)CCCC12C3CC=C(C)C1CCC(C)C2(C)C3
pkc0099161	Predicted	7	C19H32Xe	DMSRKOUXMFDKJB-UHFFFAOYSA-N	CC1CC[Xe]C2(C)CC34CC(CCC12)C(C)C3CC4C
pkc0099162	Predicted	7	C20H32	WZLXKLQBZLXTGU-UHFFFAOYSA-N	CC1=CCC(C)C(C)C12CCC1C3(C)CC12CCC3C
pkc0099163	Predicted	7	C20H32	DIJPWAOKMJDCKL-UHFFFAOYSA-N	CC1=CCCC2(C)CCC3CCC4(CC34)C(C)CCC12
pkc0099164	Predicted	7	C20H32	XLNZZOPMGHTFOT-UHFFFAOYSA-N	C=CC1(C)CCC2C3=CC(CCCC3C)C1CCC2C
pkc0099165	Predicted	7	C20H32	RRMTWGCQCGZMNL-UHFFFAOYSA-N	CC1=C2CCC3(C)C4CC(C)C4(C)CCC(C)C23CC1
pkc0099166	Predicted	7	C19H33Xe	XZMMNWMLQDQEDS-UHFFFAOYSA-N	CC1CCC2C3CCC([Xe](C)C)(CCC4(C)CCC124)C3
pkc0099167	Predicted	7	C20H32	RGXPLIPOHPUDMC-UHFFFAOYSA-N	C=C1CCC(C)C23CCC4(C)C(C)CC(C1C2)C3C4C
pkc0099168	Predicted	7	C19H33Xe	POMMNGSDGYHVBF-UHFFFAOYSA-N	CC(C)C12CCC3(C)CCC(C)C4(CC[Xe](C)C4C1)C32
pkc0099169	Predicted	7	C20H32	KAFPGXSQNGCVCZ-UHFFFAOYSA-N	CC1CCC(C)C23C=C1C1(CC2)C(CCCC1(C)C)C3
pkc0099170	Predicted	7	C20H32	ZQDUSOQKTSVLKN-UHFFFAOYSA-N	CC1CCC2CC3(C1=CCC3C)C(C)(C)C1CCC2C1
pkc0099171	Predicted	7	C20H32	AURDPJWPUMCJQR-UHFFFAOYSA-N	CC1=CCC2C(C)CCC3(CC=CC3(C)C)C2(C)CC1
pkc0099172	Predicted	7	C19H33Xe	INPYITVEDTWGRX-UHFFFAOYSA-N	CC1CC2CCC(C)C34CC13CCC4(C)CCC[Xe]2C
pkc0099173	Predicted	7	C20H32	GHBZPNSANGPSEA-UHFFFAOYSA-N	CC1=CCCC(C)C23CCC4CCC2C(CC1)CCC43
pkc0099174	Predicted	7	C19H33Xe	ZRHVXZJJRUQEDF-UHFFFAOYSA-N	CC1CC23CC1C[Xe]1C(C)C2CCC(C)C1CCC3C
pkc0099175	Predicted	7	C20H32	HOVLGYMGQBIQGB-UHFFFAOYSA-N	C=C1C(C)CCC2(C)C(=C)C3CCC3(C)C1CCC2C
pkc0099176	Predicted	7	C19H32Xe	JSIHWBPSOYVTLE-UHFFFAOYSA-N	C=CC1CCC(C(C)C=CC2[Xe]C(C)(C)CCC2C)C1
pkc0099177	Predicted	7	C20H32	DCOQMESAMOZXLM-UHFFFAOYSA-N	CC1=C2CCC(C)C2CC23CCC(C)(C)C(CC12)C3C
pkc0099178	Predicted	7	C19H33Xe	IJXAFBQVGPODKV-UHFFFAOYSA-N	CC1C[Xe]2CCC(C)C3C4CC1C3C(CCC2C)C4C
pkc0099179	Predicted	7	C20H32	QZZMHLPRQAJFBU-UHFFFAOYSA-N	CC1=C2CCC(C)C34CCC(C(CC(C)C2)C13)C4(C)C
pkc0099180	Predicted	7	C20H32	LORHJKOSSOMDSC-UHFFFAOYSA-N	CC1=CCCC(C)C2CC(=C(C)C)CCC(C)C2=CC1
pkc0099181	Predicted	7	C20H32	ZBNSBGALKDMUIJ-UHFFFAOYSA-N	CC1CCCC2C3C4(C)C=CC3(CCC12C)C(C)CC4
pkc0099182	Predicted	7	C20H32	GBPMPNOHIWEEEB-UHFFFAOYSA-N	CC1CCC(C)C2CCC34C2=C1C3(C)CCC(C)C4C
pkc0099183	Predicted	7	C19H33Xe	AKVMJMYQHKTMAC-UHFFFAOYSA-N	CC(C)C1C2CCC3(C)C(C)[Xe]4CCC3(C4)C1CC2C
pkc0099184	Predicted	7	C20H32	OZCKYPKDTYIOAK-UHFFFAOYSA-N	C=C1CCC23C(C)CCC4C(C)C2CC4(C)C(C)CC13
pkc0099185	Predicted	7	C20H32	LHMOYLJLOSJFII-UHFFFAOYSA-N	C=C1CCC2C1CCC1CCC(C1)C(C)C1CC1C2C
pkc0099186	Predicted	7	C20H32	IMYWYYKDBZXTFE-UHFFFAOYSA-N	C=C1CCC2(C)C3CC4CCCC(C)CC4(CCC12)C3
pkc0099187	Predicted	7	C19H32Xe	CRRCEOIDNXJTCN-UHFFFAOYSA-N	CC1C2CCC(C)C3(C2)C1CC31[Xe]C(C)(C)CCC1C
pkc0099188	Predicted	7	C20H32	BCLYITYPEREZHF-UHFFFAOYSA-N	C=C1CCCC(C)C2CC23C(C)CCC(=C(C)C)CC13
pkc0099189	Predicted	7	C20H32	MIQMNNVXBGWZCA-UHFFFAOYSA-N	C=C1CCC2CCC(C)C34CCC3C(C)C(CC1)C2C4
pkc0099190	Predicted	7	C20H32	MVQYFJXVBKPONZ-UHFFFAOYSA-N	CC1=CCC2=C(C1)C1C(C)CCC(C)C1(C)CCC2C
pkc0099191	Predicted	7	C19H33Xe	CQXGTODETSCFFB-UHFFFAOYSA-N	CC(C)C1(C)CCC(C)C23CCC4CC[Xe]2C1CCC43
pkc0099192	Predicted	7	C19H33Xe	VCRYZOBXRMUIFE-UHFFFAOYSA-N	CC1CC2CCC(C)[Xe]3CC3C(C)C3CC2(C)CCC13
pkc0099193	Predicted	7	C20H32	ZJAGORNJXPHISH-UHFFFAOYSA-N	CC(C)C1=C2CCC(C)C3CCC4(C)C(C)CC3(C1)C24
pkc0099194	Predicted	7	C20H32	GKMYAFIBOAYOTI-UHFFFAOYSA-N	C=C(C)CCCC1C2=CCC(C)C1(C)CCC(C)=CC2
pkc0099195	Predicted	7	C20H32	KFDYCMACVPHSTD-UHFFFAOYSA-N	C=C(C)CCCC(C)C12CCC3=CCC(C)C1(C2)C3C
pkc0099196	Predicted	7	C20H32	XBOKCAMRZVWRPG-UHFFFAOYSA-N	C=C(C)CCCC1(C)CC2C(C)CCC2C2=CCC1C2
pkc0099197	Predicted	7	C20H32	JDUBIKYZRVPOKH-UHFFFAOYSA-N	CC1CCC2CC1=CC(C)C1CCC(C)C13CCC2C3
pkc0099198	Predicted	7	C19H33Xe	NGQKAENXLGMCBS-UHFFFAOYSA-N	CC1CCC2[Xe](C)C3(C)CC(CC13)C(C)C1CCC12C
pkc0099199	Predicted	7	C19H33Xe	BYJZZKUJLHKNMB-UHFFFAOYSA-N	C=CC1(C)CC[Xe]2CC(C)C1CCC1(C)C(C)CCC21
pkc0099200	Predicted	7	C19H33Xe	NEGDRJOEQOFJSX-UHFFFAOYSA-N	CC1=CCCC2C(C)C3C[Xe](C)CCCC3C2(C)CC1
pkc0099201	Predicted	7	C20H32	IVPPOTAYOAJEEV-UHFFFAOYSA-N	CC1=C2CCC(C)C(C2)C1CC1=CC(C)(C)CCC1C
pkc0099202	Predicted	7	C20H32	FYXDXRXOPRWEHG-UHFFFAOYSA-N	CC1=C(CCC2CC3(C)C2=CCC3C)C(C)CCC1C
pkc0099203	Predicted	7	C19H33Xe	UBPVATPMYLKLNB-UHFFFAOYSA-N	CC1CC[Xe]2C3(C)CCC2(C(C)C)CCC2CC1C3C2
pkc0099204	Predicted	7	C19H33Xe	RXZULZVAZKYYBK-UHFFFAOYSA-N	CC1CC2C3C[Xe](C)C(CC4(C)CCCC(C)C24C)C13
pkc0099205	Predicted	7	C20H32	TZQCWFFUJKLOLQ-UHFFFAOYSA-N	C=C1CCC2CC(C)(C3CC=C(C)CC3)CCC2C1C
pkc0099206	Predicted	7	C20H32	BPUKMTOJEQZPNW-UHFFFAOYSA-N	C=C1CC2C(C)C(CCC2(C)C2CCC(C)C2=C)C1C
pkc0099207	Predicted	7	C19H33Xe	YVBZQOGUCOYXKY-UHFFFAOYSA-N	CC1CC2C[Xe]3C(C)C4CCC(C)C3CC1CCC2C4
pkc0099208	Predicted	7	C20H32	RDXDHRVMPMJUIQ-UHFFFAOYSA-N	CC1=C2CCC(C)C3(C)CC4(CCC(C)C4CC1)C23C
pkc0099209	Predicted	7	C19H32Xe	BWSIRFQLNBOIJY-UHFFFAOYSA-N	C=CC1CCC(C(C)C=CC2C(C)CC[Xe]C2(C)C)C1
pkc0099210	Predicted	7	C19H33Xe	YALFVHJUSLAKER-UHFFFAOYSA-N	CC1CC2[Xe]3C(CCC4CC3(C)C(C)CCC42C)C1C
pkc0099211	Predicted	7	C20H32	ATZBPSBIYXFTNO-UHFFFAOYSA-N	CC1=CCCC(C)C2=CC3CCCC2(C)CC3(C)CC1
pkc0099212	Predicted	7	C19H33Xe	QBBIJWFGPFBADS-UHFFFAOYSA-N	CC1CCC2C3CCC1C(C)(CC3)C21CCC[Xe](C)C1
pkc0099213	Predicted	7	C20H32	JJRAVXPTZGDISU-UHFFFAOYSA-N	CC1=CCC2C(=CC3CCC1C3)C(C(C)C)CCC2C
pkc0099214	Predicted	7	C19H33Xe	PWBAKDCKFRVDKX-UHFFFAOYSA-N	CC1C2CC[Xe]3C(C)CCC(C)(C4C(C)C(C2)C14)C3C
pkc0099215	Predicted	7	C20H32	XTJGJPQAKBUEPW-UHFFFAOYSA-N	CC(C)=C1CCC2(C)C1CCC1(C)C3CCC1C2(C)C3
pkc0099216	Predicted	7	C20H32	SSXPWNVICTVFCS-UHFFFAOYSA-N	C=C1C(C)C=C2C1C(C)CCC1(C)C(C)CCC(C)C21
pkc0099217	Predicted	7	C19H33Xe	MMUCCHLVRONKDX-UHFFFAOYSA-N	CC1CCC[Xe](C)CC23CCC(C)C4(CC14CC2)C3C
pkc0099218	Predicted	7	C19H33Xe	JGOKJHZJNRORHY-UHFFFAOYSA-N	C=C(C)CCCC12C(C)CCC3(C)C[Xe]1C(C)CCC32
pkc0099219	Predicted	7	C19H33Xe	ZSZSNTWNAATKKJ-UHFFFAOYSA-N	CC(C)C1CCC2C1CCC1[Xe]2CC2C(C)CCC21C
pkc0099220	Predicted	7	C20H32	PZZDUFHLKWCOID-UHFFFAOYSA-N	CC1=CCCC23CC4(C1)C(C)CCC2C4(C)CCC3C
pkc0099221	Predicted	7	C19H33Xe	HJVHUPVWHAITGN-UHFFFAOYSA-N	CC1CCC23C4CCC2C1(C)CC3(C(C)C)CC[Xe]4C
pkc0099222	Predicted	7	C20H32	CNLFUFNVPIQUPS-UHFFFAOYSA-N	C=CC1(C)CCC1C(C)C1CC2=C(C)C(CCC2C)C1
pkc0099223	Predicted	7	C20H32	JOUVMLXSRNMDQZ-UHFFFAOYSA-N	CC1CCC2CC3C2(C)CCC2C(C)C=C1CCC23C
pkc0099224	Predicted	7	C19H33Xe	HFYFDVXLKRYSNZ-UHFFFAOYSA-N	C=CC1(C)CCC2(C)CC(C)C3CC[Xe](C)C3CCC12
pkc0099225	Predicted	7	C20H32	SHLUMSLVTFOXJC-UHFFFAOYSA-N	C=C1CCC=C(C)CCC(C)C23CCC(C)C2(C)C1C3
pkc0099226	Predicted	7	C19H33Xe	YVIJSKZIXHAQPW-UHFFFAOYSA-N	CC1CCC2CC(C)C3CCC(C=C13)C(C)CC[Xe]2C
pkc0099227	Predicted	7	C20H32	PSJDCARVCSISAP-UHFFFAOYSA-N	CC1=CCC(=C(C)C)CCC2(C)C=C(CC1)C(C)CC2
pkc0099228	Predicted	7	C20H32	FADSUMXLHLSCHD-UHFFFAOYSA-N	CC1=CCC2CCC3C4CCC2C3(CC4)C(C)CCC1
pkc0099229	Predicted	7	C20H32	BXVSQJGDMPHYAK-UHFFFAOYSA-N	C=CC1C2CC(C)C1(C)CCC1(C)CC(C)CCC=C21
pkc0099230	Predicted	7	C20H32	QMTQNHZAWUWCHU-UHFFFAOYSA-N	CC(C)=CCCC1C2=CCC(C)=CCCC(C)C1(C)C2
pkc0099231	Predicted	7	C19H33Xe	NEIHNOCALZFWSL-UHFFFAOYSA-N	CC1C[Xe]2C3C(CCC(C)C24CCC(C)C3(C)C4)C1C
pkc0099232	Predicted	7	C20H32	VACRUPKFMWCRIS-UHFFFAOYSA-N	CC1=C2CCC3CC4C3(C)CCC4(C)C(C)(C)C2CC1
pkc0099233	Predicted	7	C19H33Xe	UBQLWFRUSWIQTD-UHFFFAOYSA-N	CC1CCC2(C)C1CCC1CC3(C(C)CC3C1C)[Xe]2C
pkc0099234	Predicted	7	C19H33Xe	VWAVZYCAOBOAPG-UHFFFAOYSA-N	CC1CCC2[Xe]3CCC(C)C2(C)C2CC(C)C3(C)CC12
pkc0099235	Predicted	7	C19H33Xe	ZSFGPINYNDUQCG-UHFFFAOYSA-N	CC1CCCC2(C)CC3(C)CCC1C2C1C3CC[Xe]1C
pkc0099236	Predicted	7	C20H32	DLKXFNFPAASOLP-UHFFFAOYSA-N	C=CC1(C)CCC2=C(C)CCC3C2(C)C(C)CCC31C
pkc0099237	Predicted	7	C20H32	LIMRLGBICPBEMY-UHFFFAOYSA-N	C=CC1(C)CCC12C(C)CCC(C1CC=C(C)C1)C2C
pkc0099238	Predicted	7	C20H32	JWFCDAWGPVSGKC-UHFFFAOYSA-N	C=C1CCC2(C(C)C)C1CCC1(C)CC(C)C23CCC13
pkc0099239	Predicted	7	C20H32	GRQSPIZXBOXGFR-UHFFFAOYSA-N	C=C1CCC2(C)C(C)CCC3C(=C)C(C)CCC1CC32
pkc0099240	Predicted	7	C20H32	UISKKISWNGAKIK-UHFFFAOYSA-N	CC1CC2C3C=C1C2(C1C(C)CCC(C)C1C)CC3C
pkc0099241	Predicted	7	C20H32	HNPMTJXADSEZCS-UHFFFAOYSA-N	CC1=CCC(C)C2CCC3C(C)C4CCC(C)C4C1C23
pkc0099242	Predicted	7	C20H32	YAFOPBQPXXUXDG-UHFFFAOYSA-N	CC1CC23CCC4(C)C(=CCCC4C)C2(C)CCC1C3
pkc0099243	Predicted	7	C20H32	UPUQAQTUBQBSFP-UHFFFAOYSA-N	CC1=C2CCC34CC2C(C)(CC1)C3(C)CCC4C(C)C
pkc0099244	Predicted	7	C20H32	QQYROBMMQWMSJI-UHFFFAOYSA-N	CC1=C2CCC(C2)C2CCC2(C)CC=C(C(C)C)CC1
pkc0099245	Predicted	7	C20H32	IOQJTADEQXVKOU-UHFFFAOYSA-N	CC1=CCC(=C(C)C)CCC2CCC(C2)C2CCC1C2
pkc0099246	Predicted	7	C20H32	SQLUSRWXDKQQHW-UHFFFAOYSA-N	CC(C)C1=C2CC3CC(C2C)C(C1)C(C)C1CC1C3C
pkc0099247	Predicted	7	C19H33Xe	YCSWGQKSFZUIOH-UHFFFAOYSA-N	CC(C)C1=CC2C(C)CCCC(C)C2C=C[Xe](C)CC1
pkc0099248	Predicted	7	C19H33Xe	IGECMXVZPUVPQK-UHFFFAOYSA-N	CC(C)C1CCC2(C)CC3[Xe](C)CCC4C(CC43C)C12
pkc0099249	Predicted	7	C20H32	RVUBIIQCILBUNB-UHFFFAOYSA-N	CC1CCC2C(CC2(C)C)C2CCC(C2)C2(C)CC=C12
pkc0099250	Predicted	7	C20H32	ISQAHYCRIRNZIY-UHFFFAOYSA-N	CC1=C2C3CC4C(C)CCCC(C)(C2CC3C)C4CC1
pkc0099251	Predicted	7	C20H32	CCNUVQKORZMEGU-UHFFFAOYSA-N	CC1CCC23C(C)CCC2C(C)C2=C1CC(C)(C)C3C2
pkc0099252	Predicted	7	C20H32	LHQMYBKTXVHVQN-UHFFFAOYSA-N	C=C1CCC2(C)C3CCC4(C(C)CCC(C)C24C)C1C3
pkc0099253	Predicted	7	C20H32	YFJJMEHFIDSMTD-UHFFFAOYSA-N	CC1=C2CC34CC2C(C)CCC1CC3CCC4C(C)C
pkc0099254	Predicted	7	C19H33Xe	DGDXRHVUDQURTL-UHFFFAOYSA-N	CC1CCC2C(C)C3CCC2(C)C[Xe]2C(C)CCC1C32
pkc0099255	Predicted	7	C20H32	DYQBKRORYVRDMQ-UHFFFAOYSA-N	CC1=C2CCC3(C)C4CC(CCC23C(C)CC1)C4(C)C
pkc0099256	Predicted	7	C19H33Xe	SFVGPXCFJSTZRQ-UHFFFAOYSA-N	CC(C)C1CCC(C)C2CCC3CC(C(C)C4CC34)[Xe]12
pkc0099257	Predicted	7	C20H32	GWYKPFOPMCCZOU-UHFFFAOYSA-N	C=C1CCC23C(C)CCC2C(C)CCC(=C(C)C)CC13
pkc0099258	Predicted	7	C20H32	CWEPSUHWFQKQPE-UHFFFAOYSA-N	C=C1CCC=C(C)CCC(C)C2(C)CCC3CC1CC32
pkc0099259	Predicted	7	C20H32	LMAMTHBKMCNTPV-UHFFFAOYSA-N	CC1CCC2CC(C(C)C3CC3C(C)C3C=C13)C2(C)C
pkc0099260	Predicted	7	C19H33Xe	FFUSJDRXLTWOLV-UHFFFAOYSA-N	CC(C)C1C2CC3(C)C1CCC(C)C3C1CC2[Xe](C)C1
pkc0099261	Predicted	7	C19H33Xe	KBQBZCQTUBYJMN-UHFFFAOYSA-N	CC1CCC23C(C)CCC4[Xe](C)CCC4(CC12)C3(C)C
pkc0099262	Predicted	7	C20H32	OVASPELVADTUKI-UHFFFAOYSA-N	CC1CC=C2C3CC4(C)C(CCC1C2(C)C)CC4C3C
pkc0099263	Predicted	7	C20H32	SXJRHDGLRAYXGE-UHFFFAOYSA-N	CC(C)C1=CCC2(C)C1CCC1(C)C3CCC(C)C1C32
pkc0099264	Predicted	7	C20H32	JDGZTYUTPKQCNW-UHFFFAOYSA-N	CC1CCC(C)C2CCC3C(C)CCC4(C)C2=C1CC34
pkc0099265	Predicted	7	C19H33Xe	LKHACLGHCJOCQN-UHFFFAOYSA-N	CC(C)C1C2CC(C3C4CCC3(C)C(C)C4)[Xe]1CC2C
pkc0099266	Predicted	7	C20H32	UTRDTCXSSZYPAC-UHFFFAOYSA-N	CC1=C2CC34CCCC(CC(CC1)C2(C)CCC3C)C4
pkc0099267	Predicted	7	C19H33Xe	GLRIISQHFODWRH-UHFFFAOYSA-N	CC1CCC[Xe](C)C2CCC3(C)C4CC(C3C14)C2(C)C
pkc0099268	Predicted	7	C20H32	ZGCQLWCPFBVVHM-UHFFFAOYSA-N	CC1CCC2C(C)C3CC4C=C1C3C(C)CCCC42C
pkc0099269	Predicted	7	C19H33Xe	SSTUZQHAPCUFEU-UHFFFAOYSA-N	C=C(C)CCCC1(C)CC2(C)C3CC[Xe]2C1CCC3C
pkc0099270	Predicted	7	C20H32	GMHNIIHRIINWKT-UHFFFAOYSA-N	C=C1CCCC(C)(C)C1CCC1=CC(C)C2CCC12C
pkc0099271	Predicted	7	C20H32	KEBCEGGTYBRGCX-UHFFFAOYSA-N	CC1=CC2C3C(C)CCC4(CC13)C(C)C(C)CCC24C
pkc0099272	Predicted	7	C19H33Xe	GLFSKMSVFUWQLW-UHFFFAOYSA-N	CC(C)C1CC2C(C)C3CCC(C)C24CC[Xe](C)C3C14
pkc0099273	Predicted	7	C20H32	CDCQQPZCDJAHQF-UHFFFAOYSA-N	CC1CCC2C(C)C3(CC=C4CCC(C)C2(C3)C4C)C1
pkc0099274	Predicted	7	C20H32	CYBMYPRARHFOPK-UHFFFAOYSA-N	C=C1CCC(C(C)C)=CC2C3CC1C2(C)CCCC3C
pkc0099275	Predicted	7	C19H33Xe	DCCKDXCDAMFIFT-UHFFFAOYSA-N	CC(C)=CCCC1C[Xe]2CC3CCC1CC3CCC2C
pkc0099276	Predicted	7	C20H32	DUXSJKKWSYYBDW-UHFFFAOYSA-N	C=C1C2CCC3CC4C(CC4C3C)CC1(C)CCC2C
pkc0099277	Predicted	7	C20H32	YUWNNSIXOQTORL-UHFFFAOYSA-N	C=C1CCC23CC(C)C4C(CC(C)C4CCC2C)CC13
pkc0099278	Predicted	7	C20H32	HPVIUJRCGYOLSW-UHFFFAOYSA-N	C=C1CCC(C)C2CCC34CC3C(C)(CCC4C)CC12
pkc0099279	Predicted	7	C20H32	UKUKNRBBNUWNSL-UHFFFAOYSA-N	C=C1CCC=C(C)CCC2CC(C)C3(C)CCC1CC23
pkc0099280	Predicted	7	C20H32	YKCRKLJXLPEWRC-UHFFFAOYSA-N	CC1=CCC2CCC3C(C)C(C)CC(C)(C2=CC1)C3C
pkc0099281	Predicted	7	C20H32	HRRYBYJCYDOEJC-UHFFFAOYSA-N	CC1=CCCC(C)C2CC23C(C)CC=C(C(C)C)CC13
pkc0099282	Predicted	7	C19H33Xe	RFXAONADQLYDSC-UHFFFAOYSA-N	CC1CCCC2(C)CC3C4C(C(C)C)(CCC42C)C[Xe]13
pkc0099283	Predicted	7	C19H32Xe	SVCHWBONZMEYEL-UHFFFAOYSA-N	CC1=CCC23CCC(C)(C(C)CC1)C2CC[Xe]C3(C)C
pkc0099284	Predicted	7	C19H33Xe	UXNSIPKYHNEKEK-UHFFFAOYSA-N	CC1=CCC2CCC(C)(C(C)C)[Xe]3CCC2(C)C3CC1
pkc0099285	Predicted	7	C20H32	SSVZQJNZSRLCRQ-UHFFFAOYSA-N	C=C1CCC2C1CC1C2CCC2C(C)CCC1C2(C)C
pkc0099286	Predicted	7	C20H32	OVDKELWMQLVGKU-UHFFFAOYSA-N	C=C1CC2CC1C1CCC(C)=CCCC(C)C2C1(C)C
pkc0099287	Predicted	7	C19H33Xe	ZPVLEZZEBSUGQL-UHFFFAOYSA-N	CC1CCC2(C(C)C)C3CC4CC(C)(C14)C2CC[Xe]3C
pkc0099288	Predicted	7	C19H33Xe	KMUWBHTZKIPUTQ-UHFFFAOYSA-N	CC1CCC2C1CC13CC[Xe]2CC(CCC1C)C3(C)C
pkc0099289	Predicted	7	C20H32	LTAUWWAIJOVDJB-UHFFFAOYSA-N	CC1=CCCC2CC34C(C)CCC3C(C)C(C1)CC24C
pkc0099290	Predicted	7	C19H33Xe	FZFMRYMYJCDYQN-UHFFFAOYSA-N	C=CC1CC23CC[Xe](C)C2CC1C(C(C)C)CCC3C
pkc0099291	Predicted	7	C20H32	OOYPVJMJQZLKBB-UHFFFAOYSA-N	CC1=C2CC3CC(C)C4CC2C(C)CCC(C1C4)C3C
pkc0099292	Predicted	7	C19H33Xe	DEAZFHWTBPIDFL-UHFFFAOYSA-N	CC1CCC23CC1C1(C)CCC(C)C2(CCC3C)[Xe]1C
pkc0099293	Predicted	7	C20H32	CQPSKHBPSHODGE-UHFFFAOYSA-N	C=CC1(C)CCC(C)C12CC2C1C(=C(C)C)CCC1C
pkc0099294	Predicted	7	C19H33Xe	ROVMKUQMWRZBJR-UHFFFAOYSA-N	C=CC1(C)CCC2CCC3[Xe](C)CCC(C)C1(C)C23C
pkc0099295	Predicted	7	C20H32	WYDJVIYQRWQTHU-UHFFFAOYSA-N	C=C1C2CCC3C=CC(CCC3C)CC1CCC(C)C2
pkc0099296	Predicted	7	C20H32	KMENCCYSASQWCN-UHFFFAOYSA-N	CC1=CCC(C2(C)CCC(C)=C3CCC(C)C32C)CC1
pkc0099297	Predicted	7	C19H33Xe	DDAKCYOZMLLJDR-UHFFFAOYSA-N	CC1=CCC2CC(C)(C3C(C)CCCC3(C)C)[Xe]2CC1
pkc0099298	Predicted	7	C19H33Xe	UOSZMBSVFMSHNP-UHFFFAOYSA-N	CC1CC23C(C)CCC24C(C)CCC3[Xe](C)CCC14C
pkc0099299	Predicted	7	C20H32	FCJSMUWZWNSZSA-UHFFFAOYSA-N	CC1=CCC2CCC3=C(C)CCC(C)C3(CC1)CC2C
pkc0099300	Predicted	7	C19H33Xe	VDXLLNPOHYFOSV-UHFFFAOYSA-N	CC(C)C1C2C3CC4C1C(C3C)C2C(C)CCC[Xe]4C
pkc0099301	Predicted	7	C20H32	LAJCBPMMUNPREQ-UHFFFAOYSA-N	C=C(C)C1CCC(C)C2C3CC(C)C24CCC(C)C13C4
pkc0099302	Predicted	7	C19H33Xe	ZMAOEHGGBLEJAR-UHFFFAOYSA-N	CC1C2CCC3CC4[Xe](CCC34C)C1(C)CCC2(C)C
pkc0099303	Predicted	7	C20H32	RKMQHILKJDYTSR-UHFFFAOYSA-N	C=C1CCC2CC(C)(C3CC=C(C)CC3)CCC1C2C
pkc0099304	Predicted	7	C20H32	FGHVAKWGUVLYLK-UHFFFAOYSA-N	CC1CCC2C3(C)CCC4(C(C)C)C1=CCC(C)C24C3
pkc0099305	Predicted	7	C19H33Xe	HTOZOKLSESGSRC-UHFFFAOYSA-N	CC1=CCC23CCC(C)(CC1)C(C)[Xe]2CCCC(C)C3
pkc0099306	Predicted	7	C20H32	ZQBYSZYJMRYIMF-UHFFFAOYSA-N	CC1CCC2(C)C3=C(CCC(C)C34CCC(C)C2C4)C1
pkc0099307	Predicted	7	C19H33Xe	MGAWVDATIOGBKS-UHFFFAOYSA-N	CC1C2C[Xe](C)CCC3C1CC1CCC(C)C(C)(C2)C13
pkc0099308	Predicted	7	C19H33Xe	AWLISWJGSWANDO-UHFFFAOYSA-N	CC1CCC2CC3CCC[Xe](CC3)C3CC(CC13)C2C
pkc0099309	Predicted	7	C20H32	OJAQRVZAOITKRY-UHFFFAOYSA-N	CC1=C2C3CC1CCC3(C)C2C1CC(C)CCCC1C
pkc0099310	Predicted	7	C19H33Xe	ZXKWNZKKBCBCBS-UHFFFAOYSA-N	CC1CC23CC[Xe](C)C4CCC(C4)C2CCC1(C)C3C
pkc0099311	Predicted	7	C19H33Xe	HTTWJALARFBMMZ-UHFFFAOYSA-N	C=CC1(C)C2CC(C)[Xe]1CCC=C(C)CCC2C(C)C
pkc0099312	Predicted	7	C20H32	UMGHCFMBJLIBLM-UHFFFAOYSA-N	C=C(C)C1CCC2CC3CC1C(C)C1CCC3CCC21
pkc0099313	Predicted	7	C20H32	LBZBEYQVUMGXIV-UHFFFAOYSA-N	CC1CCC2C(C)C3=C1CC1CCC2(C)C(C3)C1(C)C
pkc0099314	Predicted	7	C19H33Xe	XZHMDLCQVRRXAH-UHFFFAOYSA-N	CC(C)[Xe]1CC2C3(C)CCC24CC(CCCC4C)CC13
pkc0099315	Predicted	7	C20H32	ZMXAWAIJDOHFGT-UHFFFAOYSA-N	CC1CC2CCC(C)C3CCC4=C2C3(C)C(C1)C4(C)C
pkc0099316	Predicted	7	C20H32	BBQNCPYZCHBHNY-UHFFFAOYSA-N	CC1C=C2C3CC(CCC3C)C(C)C3CC2C(C3)C1C
pkc0099317	Predicted	7	C20H32	YPNDTHPXWRBVNT-UHFFFAOYSA-N	CC1=CCC2C(C)C3CC4CC3C(C)C(C1)CC2C4C
pkc0099318	Predicted	7	C20H32	HJJYQRYVPIMVGP-UHFFFAOYSA-N	CC1C=C2C3CC(CCC3C)C(C)C3CC3(C2C)C1C
pkc0099319	Predicted	7	C19H33Xe	SXBFKTNFUNCQED-UHFFFAOYSA-N	CC1CC[Xe](C)C2CCC(C3C=CC2(C)CC3)C1(C)C
pkc0099320	Predicted	7	C20H32	RYACIRPGUKDTBD-UHFFFAOYSA-N	CC1=C(CCC2=C3CCC2(C)CC3C)C(C)C(C)CC1
pkc0099321	Predicted	7	C19H33Xe	RSIWXZXHVLLTFN-UHFFFAOYSA-N	CC1CCC2(C)C(C)CC3C4CCC1C3(C)C2(C)[Xe]4C
pkc0099322	Predicted	7	C19H33Xe	LGWRWIWONCDNCO-UHFFFAOYSA-N	CC1=C2CCC3[Xe](C)CCC3(C)CCC(CC1)C2(C)C
pkc0099323	Predicted	7	C20H32	YOXLOHNAKMGKSZ-UHFFFAOYSA-N	C=C1CCC2C1CCC1CCC(C1)C(C)C1CCC21C
pkc0099324	Predicted	7	C19H33Xe	WLDYTSRUOJQGFQ-UHFFFAOYSA-N	CC1CCC2(C)C(C)C(CCC2C23CCC(C)[Xe]2C3)C1
pkc0099325	Predicted	7	C20H32	LHHZTGYPNLACNG-UHFFFAOYSA-N	CC1=CCCC23C(=CC(CC1)C2(C)C)C(C)CCC3C
pkc0099326	Predicted	7	C19H33Xe	QTZHMXGVTXVDTI-UHFFFAOYSA-N	CC1CCC2CC3CC4(CCC2CC14)C(C)CC[Xe]3C
pkc0099327	Predicted	7	C20H32	ARDWECWHNRFVME-UHFFFAOYSA-N	CC1=CCC23CCC(C)C2CC1C1CCC3(C)CC1C
pkc0099328	Predicted	7	C20H32	MXROCAVWCUKEKU-UHFFFAOYSA-N	C=C1CCC2(C)C1CCC1(C(C)C)C(=C)C(C)CCC21
pkc0099329	Predicted	7	C20H32	NVVUWPPKDNHHOV-UHFFFAOYSA-N	C=C1CCC2CC1C21CCC2C(C)CCCC(C)C21C
pkc0099330	Predicted	7	C20H32	CKVYZANGTSIBKH-UHFFFAOYSA-N	CC1=CCCC(C)C2(C1)CC1C(C)C3CCC(C)C12C3
pkc0099331	Predicted	7	C20H32	AMHJGOBTFOGGFZ-UHFFFAOYSA-N	CC(C)C1=C2CC3C(C)CCC(C)(C3C)C3(C)CC1C23
pkc0099332	Predicted	7	C20H32	MEPCILRYPKRQJE-UHFFFAOYSA-N	CC1CCC2CC(C3C=C1CC3)C1(C(C)C)CCC2C1
pkc0099333	Predicted	7	C20H32	FRAVAHJCLMYOKI-UHFFFAOYSA-N	C=C1C(C)CCC1C(C)C=CC12C(C)CCC1C2(C)C
pkc0099334	Predicted	7	C20H32	UFKKZWFTCJLPIL-UHFFFAOYSA-N	CC1CCC2CC1C1=C3C(CCC2CC3(C)C)C(C)C1
pkc0099335	Predicted	7	C19H33Xe	DVZOBMCQWLSICN-UHFFFAOYSA-N	CC(C)C1C[Xe]2C(C)C1CCC1C=CC(C)C2CC1C
pkc0099336	Predicted	7	C20H32	JXZJBUZPANCFGW-UHFFFAOYSA-N	C=C1CC2C3C(C)CCC4C2(C)CCC4(C(C)C)CC13
pkc0099337	Predicted	7	C20H32	KAHCRHIXEOIPPA-UHFFFAOYSA-N	CC1=C2C3CC4(C(C)C)CCC(C)C4C(C1)C2CC3C
pkc0099338	Predicted	7	C20H32	YTBGWISGQFEEAK-UHFFFAOYSA-N	CC1CCC2(C)C1=CCC13C(C)CCC1C(C)(C)CC23
pkc0099339	Predicted	7	C20H32	YACPOWBOACDULK-UHFFFAOYSA-N	CC1CC2C3C(C(C)C)CC24C1=CCC(C)(C(C)C)C34
pkc0099340	Predicted	7	C20H32	KBNIAJFVSZXZBY-UHFFFAOYSA-N	CC1=CCC2C3(C)CCC2(C)C2CCC3CC1CC2C
pkc0099341	Predicted	7	C20H32	QQFNJVCFSKHLLB-UHFFFAOYSA-N	CC1=CCC23CC1C21CCCC(C)CC1(C)CCC3C
pkc0099342	Predicted	7	C19H33Xe	CDSHFCGCAJUVPA-UHFFFAOYSA-N	CC1CCC2C1CC1CC(C)C3(C)CC(C1C3C)[Xe]2C
pkc0099343	Predicted	7	C19H33Xe	JZBNOTFIJDFLRC-UHFFFAOYSA-N	C=C(C)CC[Xe]1C(C)C2CCC23CC1C(C)CCC3C
pkc0099344	Predicted	7	C20H32	FREQSHGBDUVHBE-UHFFFAOYSA-N	C=C1C2CCC(C)(C)C13CCC(C)=CCCC(C)C2C3
pkc0099345	Predicted	7	C19H33Xe	MKOASFUZSYWGJY-UHFFFAOYSA-N	CC1CCC23CC4CCCC(C[Xe]1C2)C4(C)CCC3C
pkc0099346	Predicted	7	C20H32	JTORNJRCNGTJDK-UHFFFAOYSA-N	C=C1CCC(C)C2CCCC3(C)CC2C3C2CCC1C2
pkc0099347	Predicted	7	C20H32	SJUZGMXCCTVYQD-UHFFFAOYSA-N	CC1=CCC2C(=C1)C(C1C(C)CCCC1(C)C)CC2C
pkc0099348	Predicted	7	C20H32	RZSVMFGALJLFME-UHFFFAOYSA-N	CC1=CCCC2=C(C)C3CC(CC1)C(C)(C)C3(C)CC2
pkc0099349	Predicted	7	C20H32	PLNWHVUFMDZWSE-UHFFFAOYSA-N	CC1=CCCC2=C3CCC(C)C2(C)CC(C)(C)C3CC1
pkc0099350	Predicted	7	C19H33Xe	URWQRWHQFVYYMJ-UHFFFAOYSA-N	CC1C2CC3CCC1C1CC([Xe](C)C)(CC3)C(C2)C1C
pkc0099351	Predicted	7	C19H33Xe	YRPBUHBIQOSIOB-UHFFFAOYSA-N	CC(C)C1CC2C(C)C3CC2C(C)C2CC2C(C)[Xe]1C3
pkc0099352	Predicted	7	C19H33Xe	QZKNSCSWYBSDLQ-UHFFFAOYSA-N	CC1CCC2C(C)(C)[Xe]1CCC21C2CCC(C)C1(C)C2
pkc0099353	Predicted	7	C19H33Xe	PUQYIDOFYDJMEH-UHFFFAOYSA-N	CC1=CCC23CCC2(C)CCCC(C)[Xe](CC1)CC3C
pkc0099354	Predicted	7	C20H32	XTONXCMTXXMTLK-UHFFFAOYSA-N	CC1CCC2C3C=C1CC(CC3)C1CCC(C)C2CC1
pkc0099355	Predicted	7	C20H32	PHUIEEQUBMVZRA-UHFFFAOYSA-N	C=C1CCC2C3CCC(C)C(CC3)C3C(C)CCC1C23
pkc0099356	Predicted	7	C19H33Xe	HJZVEGOJSZQQGA-UHFFFAOYSA-N	CC1CCCC(C)(C)C1C1C2CC3C(C2C)C1C[Xe]3C
pkc0099357	Predicted	7	C20H32	XYKKBZMWHFCDCX-UHFFFAOYSA-N	C=C1CCC2C3CCC(C4(C)CCC14)C3(C)CC2(C)C
pkc0099358	Predicted	7	C19H33Xe	FWTZGCHYRSEZRA-UHFFFAOYSA-N	CC1CCC(C)C2(C)C1CCC1(C)C(C)[Xe]3CCC12C3
pkc0099359	Predicted	7	C20H32	PGQBQQVHFRGBBH-UHFFFAOYSA-N	C=C1CCC2C3CCC1C1CCC(C)CC(CC3)C21C
pkc0099360	Predicted	7	C20H32	WQBOLCRVNUBPJE-UHFFFAOYSA-N	CC1=C2CCC2(C)C2CC(C)C3(C)CCC(C)C23CC1
pkc0099361	Predicted	7	C20H32	SDWHXOIGHSONEC-UHFFFAOYSA-N	CC1CCC2CC(C)C3CC3C(C)C3C=C1CC2CC3
pkc0099362	Predicted	7	C20H32	OVSJBWMBDGPLGN-UHFFFAOYSA-N	CC1CCC2(C)C3CCC4C(C)CC(=C1C3)C4C2(C)C
pkc0099363	Predicted	7	C19H33Xe	AWPXVCZBBHNNDZ-UHFFFAOYSA-N	CC1C2CC3CCC([Xe](C)C)C1CC1CC3CCC1C2
pkc0099364	Predicted	7	C20H32	CNFVVXTWTVIXBA-UHFFFAOYSA-N	C=C1CCCC2(C)CC3C(C)CCC=C(C)CCC32C1
pkc0099365	Predicted	7	C20H32	SQMOHANZGXKHQM-UHFFFAOYSA-N	CC1CCC2C(C)C(CCC3C4=C(CCC32)C4(C)C)C1
pkc0099366	Predicted	7	C20H32	GDYIQTZUFLVCLL-UHFFFAOYSA-N	C=C1CCC2C1CC1(CC3C(C)C1CC3C(C)C)C2C
pkc0099367	Predicted	7	C19H33Xe	QDFZOAKTLKGJER-UHFFFAOYSA-N	CC1C[Xe]2C3CCC4CCC1C2C(C)(C)C4CCC3C
pkc0099368	Predicted	7	C20H32	OCAHFTJXMZGANQ-UHFFFAOYSA-N	CC1=CCC2C(C)CCC3C(C)CCC34C1CC2C4C
pkc0099369	Predicted	7	C19H33Xe	QDLSGVAOBKGVEJ-UHFFFAOYSA-N	CC1C2CCC3(C)C(C)CC[Xe](CC4CC1C4C2)C3C
pkc0099370	Predicted	7	C20H32	KSRNVLYRPVOFND-UHFFFAOYSA-N	CC1CCC2C3CC4C(C)C=C1CC(CCC42C)C3C
pkc0099371	Predicted	7	C19H33Xe	IHZGYTILUMOKCV-UHFFFAOYSA-N	CC(C)C1CCC(C)C2CC3C(C)C4CCC(C)C43[Xe]12
pkc0099372	Predicted	7	C19H33Xe	REUFVVWLQTTZBB-UHFFFAOYSA-N	CC1=CCCC2(C)C(C)C3C(C)C(C)CC[Xe]2C3CC1
pkc0099373	Predicted	7	C20H32	UEQVFSFZMNRTCP-UHFFFAOYSA-N	C=CC(C)C1=C(C2CCC2(C)C(C)CCCC(=C)C)C1
pkc0099374	Predicted	7	C20H32	HZKPFFIKRMVXOX-UHFFFAOYSA-N	C=C1C(C)CCC2(C)C1CCC1CC=C(C)CC2C1C
pkc0099375	Predicted	7	C19H33Xe	PGCHIGXHZALSRX-UHFFFAOYSA-N	CC1=CCCC(C)C2CC([Xe](C)C)C3CC(C)C23CC1
pkc0099376	Predicted	7	C19H33Xe	BUQCKWWDJBPJTG-UHFFFAOYSA-N	CC(C)C1C2CCC3(C)CC4C3CC(C1CC2C)[Xe]4C
pkc0099377	Predicted	7	C20H32	ZAAMOWJKMVERPP-UHFFFAOYSA-N	C=CC1(C)CC=C1C1CCC(C)C1(C)CCCC(=C)C
pkc0099378	Predicted	7	C20H32	DGRXSNZXEIRWKE-UHFFFAOYSA-N	C=C(C)C12CCC(C)C13CCC(C)=CCCC(C)C3C2
pkc0099379	Predicted	7	C19H33Xe	JUXAKRLYKDUXPR-UHFFFAOYSA-N	CC1=CCCC2C3CC(C)(C)C(CC1)C3(C)CC[Xe]2C
pkc0099380	Predicted	7	C19H33Xe	BXOZVPTUHIYVHY-UHFFFAOYSA-N	CC1C2CCC3(C)CCC3(CC[Xe](C)C3CC13)C(C)C2
pkc0099381	Predicted	7	C20H32	QGZWDFURKDBYRD-UHFFFAOYSA-N	C=C1CCC=C(C)CCC2(C)CC3C1CCC3(C)C2C
pkc0099382	Predicted	7	C20H32	YJZKTTNMRMQPHF-UHFFFAOYSA-N	CC1CCC2C3=CC4CCC(C)C(C)(CC3)C4(C)CC12
pkc0099383	Predicted	7	C19H33Xe	DKVJCYKTRRBGAA-UHFFFAOYSA-N	CC1CC[Xe](C)C2CC13CC3C1(C)C(C)CCCC21C
pkc0099384	Predicted	7	C20H32	ZLAYISDCTFSVPO-UHFFFAOYSA-N	CC1=C2CCC(C)C3(C)CC4(CC1)C(C)CCC(C)C234
pkc0099385	Predicted	7	C19H33Xe	UMLRQLJVKKCLQP-UHFFFAOYSA-N	CC1C2CCC[Xe](C)CC3(C2)C(C)CCC2C1CC23C
pkc0099386	Predicted	7	C20H32	XDUJKTUBWVOZPY-UHFFFAOYSA-N	CC1CCC2C(C)C3CC(C=C13)C1CCCC2(C)CC1
pkc0099387	Predicted	7	C20H32	ZHDOSGIREDIQFS-UHFFFAOYSA-N	CC1C=C2C3CC4(C(C)CCC(C)C4C)C2(C)CCC13
pkc0099388	Predicted	7	C20H32	SAAZTOZLXPMLEK-UHFFFAOYSA-N	C=C1CCC2(C)C3CCC2C(C)C2CC2(C(C)C)C1C3
pkc0099389	Predicted	7	C19H33Xe	DYBTUPUNNNTTHK-UHFFFAOYSA-N	CC1CCC[Xe](C)C2C3CC4(C)C(C)C2C(CC14)C3C
pkc0099390	Predicted	7	C20H32	XEUGKVNATHUCOP-UHFFFAOYSA-N	CC1=C2CCC(C)C1CCC1(C)CC3C(C)C(C2)CC31
pkc0099391	Predicted	7	C19H33Xe	UVDFISRKNQSPFC-UHFFFAOYSA-N	CC1C2CC3CC[Xe]4C(C)CC1C4(C(C)C)CCC3C2
pkc0099392	Predicted	7	C19H33Xe	LMBINIGETNWSAV-UHFFFAOYSA-N	CC1CCC2[Xe](C)C(CCC23CC2C(C)CCC23C)C1
pkc0099393	Predicted	7	C20H32	IGSDOXSRWFYUFJ-UHFFFAOYSA-N	CC1CCC23C(C)CCC2C(C)(C)CC3C2CC=C1C2
pkc0099394	Predicted	7	C19H33Xe	CFXCUJZOCMIQTM-UHFFFAOYSA-N	CC1CCC(C)C2CC1C1CC3C(C1)C(C)(C)CC[Xe]23
pkc0099395	Predicted	7	C20H32	PXXIHSHMQXXVTL-UHFFFAOYSA-N	C=C(C)CCCC1(C)CC2(C)C3CC=CC2(C)CCC31
pkc0099396	Predicted	7	C20H32	PQRSAZGQGNADEC-UHFFFAOYSA-N	C=CC1CCC2=C3CCC(C1)C(C)C2CC3(C)C(C)C
pkc0099397	Predicted	7	C20H32	OBXRTYDMWCPMLG-UHFFFAOYSA-N	CC1CCCC2CC34CCC(=C(CC12C)C3C)C4(C)C
pkc0099398	Predicted	7	C19H33Xe	SLBUYWPRZOLIQN-UHFFFAOYSA-N	CC1CCCC(C)(C)C1=CCC1C[Xe](C)C2CCC12C
pkc0099399	Predicted	7	C19H33Xe	DJFRBZKVPLIHKU-UHFFFAOYSA-N	C=C(C)CCCC(C)C1CC2C(C)C3CCC(C)C2[Xe]13
pkc0099400	Predicted	7	C19H33Xe	QPRLOHWGVCBJIW-UHFFFAOYSA-N	C=CC1(C)CCCC2CCC3C(C)CCC1(C)[Xe](C)C23
pkc0099401	Predicted	7	C19H33Xe	BAHGMFHRXYTYDH-UHFFFAOYSA-N	CC1CCC2(C)C3CCC(C)[Xe]2C2C1CCC2C3(C)C
pkc0099402	Predicted	7	C20H32	UFPUUXAYRSVRAO-UHFFFAOYSA-N	CC1=CCC2(C)C3CCC4CC(C)C2CCC4(C)C1C3
pkc0099403	Predicted	7	C20H32	IRPVNTONJXSHQD-UHFFFAOYSA-N	C=CC(C)C12CCC3(C)CCC1=C(C)CCC2C3(C)C
pkc0099404	Predicted	7	C20H32	RQPCVNDGTKYDLV-UHFFFAOYSA-N	CC1=CCC23CC1C1(C)CCCC(C)C1(C)C2CC3C
pkc0099405	Predicted	7	C20H32	SQSOTHWHBFUWJV-UHFFFAOYSA-N	CC(C)=CCCC(C)C12CCC3=C1CCC(C)C3(C)C2
pkc0099406	Predicted	7	C19H33Xe	CNRKNSVGSPXDPH-UHFFFAOYSA-N	CC1CC[Xe]2CC34C(C)CCC3C(C)(CCC14)C2(C)C
pkc0099407	Predicted	7	C20H32	XMYDTTXGUZCJTG-UHFFFAOYSA-N	C=C1CCC2C(C)C3CC1C1CCC(C)C2(CC1C)C3
pkc0099408	Predicted	7	C20H32	GYLVCNIRHWQPEO-UHFFFAOYSA-N	CC(C)=C1CCC2CCCC(C)=C3CCC3(C)C(C1)C2
pkc0099409	Predicted	7	C20H32	FYWHTIVSQYCDLP-UHFFFAOYSA-N	C=CC1(C)CCC2(C)CCC(C)C13CCC(C(=C)C)C23
pkc0099410	Predicted	7	C19H33Xe	NBNOZADTPMFLPQ-UHFFFAOYSA-N	CC1C2CC[Xe](C)C3CC2(C)CCC12CCC2C3(C)C
pkc0099411	Predicted	7	C20H32	DRRVXFICHYMNFP-UHFFFAOYSA-N	CC1=CCC2C(C)C3CC(C)C4(CCC4C2(C)C)CC13
pkc0099412	Predicted	7	C20H32	KRBYRFYEKWOWJS-UHFFFAOYSA-N	C=C(C)C1CCC2(C)C3CC3C3CC12C(C)CCC3C
pkc0099413	Predicted	7	C20H32	FAWAYSCEAMJPPE-UHFFFAOYSA-N	CC1=C2CC3(C(C)C)CCC(C)C4CC(CC24)C3CC1
pkc0099414	Predicted	7	C20H32	KHJFUZRCPNDYIB-UHFFFAOYSA-N	CC1CCC2(C)C(C)CCC34CC1(C)C(C)C3=CCC42
pkc0099415	Predicted	7	C20H32	PIELCXKBXQRJID-UHFFFAOYSA-N	CC1CCC2(C(C)C)C3CC4CCC3CC1=CCC42C
pkc0099416	Predicted	7	C20H32	BNPKYBYAFKUCBH-UHFFFAOYSA-N	C=CC1(C)CCC23C(=CCC1C2(C)C)C(C)CCC3C
pkc0099417	Predicted	7	C19H33Xe	JUERXNMJGIZKAC-UHFFFAOYSA-N	CC1C[Xe]2CCC3CC1CCC1(CC31)C(C)CCC2C
pkc0099418	Predicted	7	C19H33Xe	BHQQKCXRXHYJSO-UHFFFAOYSA-N	C=C(C)CCC[Xe]1C2CC2C2CC1(C)C(C)CCC2C
pkc0099419	Predicted	7	C19H33Xe	LJHGMQVIYWQYNM-UHFFFAOYSA-N	CC1CCC2[Xe](C)CCC34CC1(C)C3CCC4C2(C)C
pkc0099420	Predicted	7	C20H32	SSCIVWRVOJRAKB-UHFFFAOYSA-N	CC(C)C1=C2CC3C(C)C4CC3C(C)(CC1)CC4C2C
pkc0099421	Predicted	7	C19H33Xe	YMNPFYHARYJEQC-UHFFFAOYSA-N	CC1CCC2(C)[Xe]3CCC(C)C4(C1C)C3(C)CCC24C
pkc0099422	Predicted	7	C20H32	QWUKTIDBINCDET-UHFFFAOYSA-N	CC1=CCCC2(C)C=CC3(CCC23)C(C)(C)C(C)CC1
pkc0099423	Predicted	7	C20H32	UBZQZMNGQBHWSE-UHFFFAOYSA-N	CC1CCC2C(C)CC3CC4(C)CC=C1C(CC24)C3C
pkc0099424	Predicted	7	C19H32Xe	NVTLXXSUVSVHCK-UHFFFAOYSA-N	CC1CCC2CC34C(C)CC[Xe]C3(C)CCC2C4C1C
pkc0099425	Predicted	7	C20H32	AALPWWNWOSSIPD-UHFFFAOYSA-N	CC1CC2CC3CC4C1=CCC2CC(CCC4C)C3C
pkc0099426	Predicted	7	C19H33Xe	BIGHATZBZYIESG-UHFFFAOYSA-N	CC1=CCC2(CC1)C(C)CC[Xe]2C1CCC1(C)C(C)C
pkc0099427	Predicted	7	C20H32	FOYUJMQSCYAHBB-UHFFFAOYSA-N	CC1=CCC2(CC1)C1=C(C(C)C)CCC1(C)CCC2C
pkc0099428	Predicted	7	C20H32	OEUAOFONAXKHOS-UHFFFAOYSA-N	C=CC1(C)CC2C3C(C)CCC3C(C)CC=C1C2(C)C
pkc0099429	Predicted	7	C19H33Xe	GSVKVEYLSZCSQK-UHFFFAOYSA-N	CC1CCC2(C)C1CCC1(C)CC(C)C3CCC31[Xe]2C
pkc0099430	Predicted	7	C19H33Xe	KLJSVDPCCBPRPK-UHFFFAOYSA-N	CC1=CCCC2C(C)C3C(CC1)C(C)CC[Xe]2C3(C)C
pkc0099431	Predicted	7	C19H33Xe	JZCFMCMTXFQFNE-UHFFFAOYSA-N	CC1CCC2(C)CCC3C2C12CC[Xe](C)C2CC3(C)C
pkc0099432	Predicted	7	C20H32	WQFNGRPEWKGQHK-UHFFFAOYSA-N	C=CC1(C)CCC=C(C)CCC(C)C12CC=C(C)C2C
pkc0099433	Predicted	7	C19H33Xe	DOIBNJPBBXYSGW-UHFFFAOYSA-N	CC1=CCC2(C)CCC([Xe](C)C)C23CC3C(C)CCC1
pkc0099434	Predicted	7	C20H32	YIFQXROOWFOUSA-UHFFFAOYSA-N	CC1=CCC2C(C)CCC34C(C)CC2(CC13)C4C(C)C
pkc0099435	Predicted	7	C20H32	GNAMKLUNHVJQDM-UHFFFAOYSA-N	CC1CCC2(C)C3=C1CCC2(C)C1CCC(C)C3(C)C1
pkc0099436	Predicted	7	C19H33Xe	NCIKRPBSHPLIMW-UHFFFAOYSA-N	CC1=C2CC[Xe](C)C3CCC(C)C1(C)CC3C2C(C)C
pkc0099437	Predicted	7	C20H32	AHDXAKLWTPQURV-UHFFFAOYSA-N	CC1=C2CC(C)C3CCC(C)C34CCC(C2)C4(C)CC1
pkc0099438	Predicted	7	C20H32	VDFWQZQBNMEVPH-UHFFFAOYSA-N	C=CC1(C)CCC(C)C12CCC1(C)CC(C)=CCCC12
pkc0099439	Predicted	7	C20H32	NSSPDHAVTVPFTF-UHFFFAOYSA-N	CC1=C2CC(C(C)C)=CCC3(C)CCCC2(C)C3CC1
pkc0099440	Predicted	7	C20H32	GZTFXNPMALTGJT-UHFFFAOYSA-N	CC1CCC2CC3CCC4C1=CC3CCC2CCC4C
pkc0099441	Predicted	7	C20H32	DPMAWNLJFUFVIC-UHFFFAOYSA-N	C=C1CCC2CC3CCC(C3)C3CC1CC2CCC3C
pkc0099442	Predicted	7	C20H32	AODJQWNDPXXYBZ-UHFFFAOYSA-N	CC1=CCC23CC1CC1CCCC(C)CC1C2CC3C
pkc0099443	Predicted	7	C20H32	JIHYAHCAROGJSV-UHFFFAOYSA-N	CC1=C2CC(C)(C)C3CCC(C)C24CCC(C)C3C4C1
pkc0099444	Predicted	7	C19H32Xe	MDYHROUUQWPNSN-UHFFFAOYSA-N	CC1CCC2(C)C1CCC(C)C1CCC3(C)[Xe]CCC132
pkc0099445	Predicted	7	C20H32	MVANWURGGOPEQP-UHFFFAOYSA-N	CC1=C2C3CC4(CC1)C(C)CCC(C)(C)C4C2CC3C
pkc0099446	Predicted	7	C20H32	ICNOAAZRBCVJPA-UHFFFAOYSA-N	C=C(C)CCCC1C2(C)CC13CCC(=C)C3CCC2C
pkc0099447	Predicted	7	C20H32	HDDLPCRXACXJLX-UHFFFAOYSA-N	CC1CCC2CC3C(CC4(C(C)C)C1=CCC34C)C2C
pkc0099448	Predicted	7	C20H32	WMPPTYVNLZRJNM-UHFFFAOYSA-N	CC1=CC2C3CC(C)C2C1CC1(C)CCCC(C)CC31
pkc0099449	Predicted	7	C20H32	KHGUNYWGSYIMEM-UHFFFAOYSA-N	C=CC1(C)CCC2(C)CC3CCC(C)C(=C)C3CCC12
pkc0099450	Predicted	7	C20H32	OALJMPUVXTXIGR-UHFFFAOYSA-N	C=C1CCCC(C)C2CC23C(C)CC=C(C(C)C)CC13
pkc0099451	Predicted	7	C20H32	SJDDWBTUHSCTKH-UHFFFAOYSA-N	CC1=CCCC(C)C2=CC(=C(C)C)CCC2(C)CCC1
pkc0099452	Predicted	7	C19H33Xe	SPXXVGUFMWQREP-UHFFFAOYSA-N	CC1CCC2C(C)C(C1)CC2C12CC1[Xe](C)CCC2C
pkc0099453	Predicted	7	C20H32	FIHAIXZDMRLOSL-UHFFFAOYSA-N	CC1CC=C2C3CCC4(CC21)C(C)CCC4C(C)(C)C3
pkc0099454	Predicted	7	C19H33Xe	APSXVEXESWYWOJ-UHFFFAOYSA-N	CC1=CCC2CCC(C)[Xe](CC1)C21CCC1(C)C(C)C
pkc0099455	Predicted	7	C19H33Xe	KBXHDAYDMBURBP-UHFFFAOYSA-N	CC1CC2C3[Xe](C)CCC(C)(C3(C)C)C23C(C)CCC13
pkc0099456	Predicted	7	C20H32	ZKORJEWRERDFFX-UHFFFAOYSA-N	CC1CCCC(C)C2(C=C3C4CC(CCC42)C3(C)C)C1
pkc0099457	Predicted	7	C20H32	RAAAITWYYQCQDA-UHFFFAOYSA-N	CC1=CCCC2CC3CC4(CCC24)C(C)CCC3CC1
pkc0099458	Predicted	7	C20H32	HNPPRJDTGGVJNU-UHFFFAOYSA-N	CC1=CCC2C3CCC4CC(C)CC(CC12)C(C3)C4C
pkc0099459	Predicted	7	C19H33Xe	MQOGCKMJCSCLRH-UHFFFAOYSA-N	CC1=CCC23CCC(C)[Xe]2CCC(C)C(C)(CC1)C3C
pkc0099460	Predicted	7	C20H32	JSRVHPFPRKDZCZ-UHFFFAOYSA-N	CC1=C2C3CCC(C)CC4(C)CCC(C)C(CC1)C2C34
pkc0099461	Predicted	7	C20H32	PNCWEYJNSVCGJU-UHFFFAOYSA-N	CC1=C2CC3CCC4(C(C)C)C3CCC(C(C)CC1)C24
pkc0099462	Predicted	7	C20H32	YGYGOEMEXQFSLL-UHFFFAOYSA-N	C=C1CCC2(C)C1CCC=C(C)CCC1(C(C)C)CC21
pkc0099463	Predicted	7	C19H33Xe	NBHSQYDIDCSXCO-UHFFFAOYSA-N	CC1CCC2C3CC4C(C)CCC1C(CCC42C)[Xe]3C
pkc0099464	Predicted	7	C20H32	KFZORQUULLQAGB-UHFFFAOYSA-N	CC1CC=C2C(C)C1(C)CCC13CC21C(C)CCC3C
pkc0099465	Predicted	7	C20H32	PBXDPWGPUHVTOO-UHFFFAOYSA-N	CC1=C2CC3CC1CC3CCC1C(C)CC2C1C(C)C
pkc0099466	Predicted	7	C19H33Xe	AWWGGYYNKBXDOX-UHFFFAOYSA-N	CC1CCC(C(C)C)[Xe]2C1=CCC1C(C)CCC(C)C12
pkc0099467	Predicted	7	C20H32	ANIGDCVKUCYLOQ-UHFFFAOYSA-N	CC(C)=C1CC2CCC3C(C)C4CC2C(C4)C(C)C3C1
pkc0099468	Predicted	7	C19H33Xe	CVVUOKGTPQFYMD-UHFFFAOYSA-N	CC1CCC2C1CC1C(C)C3C1[Xe](C(C)C)CCC23C
pkc0099469	Predicted	7	C19H33Xe	SYSWPZKZFFFEOS-UHFFFAOYSA-N	CC(C)C1CC2C(C)C3CCC3(C)C3CC[Xe](C)C3C12
pkc0099470	Predicted	7	C20H32	UPJWSZPIKGGKEJ-UHFFFAOYSA-N	C=C1CCC2(C(C)C)C1CCC1(C)C3CCC12C(C)C3
pkc0099471	Predicted	7	C20H32	NUDTXPSZMBHWJG-UHFFFAOYSA-N	CC1CCCC(C)C(C2CC3CCC4CC3=C2C4C)C1
pkc0099472	Predicted	7	C19H33Xe	KWOVGHZIPFOFEZ-UHFFFAOYSA-N	CC(C)C1CCC2(C)C1CC1C(C)C23CC[Xe]1C3(C)C
pkc0099473	Predicted	7	C20H32	UHHYGPKCTYPPRC-UHFFFAOYSA-N	C=C1CCC2(C(C)C)CC34C(C)CCC2C3(C)CCC14
pkc0099474	Predicted	7	C20H32	IRWOLOYNZDOTMS-UHFFFAOYSA-N	C=C1CCC2C(C)C3CCC(C)(C3)CC2C2CCC1C2
pkc0099475	Predicted	7	C19H33Xe	ULRSRMOJRHUVDI-UHFFFAOYSA-N	CC1CCC(C)(C)C=C1CCC1C[Xe](C)C2CCC12C
pkc0099476	Predicted	7	C20H32	FOOYGPKRFMQCPK-UHFFFAOYSA-N	CC1=CCCC2(C)C(C)CC(CC1)C2C1CC1=C(C)C
pkc0099477	Predicted	7	C19H33Xe	VZYIIAFZMJZOGV-UHFFFAOYSA-N	CC(C)C1=CCC2C[Xe]3CCC(C)C(C1)C2CCC3C
pkc0099478	Predicted	7	C19H33Xe	FYRCIHZUXWFVMG-UHFFFAOYSA-N	CC1=CCCC(C)C2CCC(C)(C(C)C)[Xe](C)C2=CC1
pkc0099479	Predicted	7	C20H32	BSPXFAAZMQEEPF-UHFFFAOYSA-N	CC1CCC(C)C2C3CC4(C=C13)C(C)CCC24C(C)C
pkc0099480	Predicted	7	C20H32	PQUGASRZKWRQRI-UHFFFAOYSA-N	CC1=CCC2CC3CCC(C3)C3CC1C2(C)CCC3C
pkc0099481	Predicted	7	C20H32	MKNOKSRYRFXLFP-UHFFFAOYSA-N	CC1CC=C2C3CCC4(C3)C(C)CC(CC21)C(C)C4C
pkc0099482	Predicted	7	C19H33Xe	PUMWWKYNRPZMDQ-UHFFFAOYSA-N	CC1CC23CC[Xe]4C(C)CCC(C)C42CC1CCC3C
pkc0099483	Predicted	7	C20H32	WPEUBXSVEOUPLH-UHFFFAOYSA-N	CC1=CC2CC3(C)C4CCC3C(C)C(CC1)C(C4)C2C
pkc0099484	Predicted	7	C20H32	MJDBQOWUSUWBAJ-UHFFFAOYSA-N	CC1=CCCC2CC3=C(C(C)C(C)CC1)C2CCC3C
pkc0099485	Predicted	7	C20H32	UPCOXHGLKBRYJC-UHFFFAOYSA-N	CC(C)=CCCC1CC=C(C)CCC2=C(CC2C)C1C
pkc0099486	Predicted	7	C20H32	LGTFXKPAPUSCPZ-UHFFFAOYSA-N	C=C(C)CCCC1CC2=C(C)CCC2C2(C)CCC12C
pkc0099487	Predicted	7	C20H32	LNBQSDDORGJYJT-UHFFFAOYSA-N	CC1=CCC2CCC(C)=C(CC1)C1CC(C)(C(C)C)C21
pkc0099488	Predicted	7	C20H32	DXLHQUMLFVXVOF-UHFFFAOYSA-N	CC1=C2CCC3C(C)CCC4(C)C(C)CCC2C4(C)C13
pkc0099489	Predicted	7	C20H32	YYPXWFUSHGJLCS-UHFFFAOYSA-N	C=CC1(C)CCC2C(C)C(C3CC=C(C)C3)CCC21C
pkc0099490	Predicted	7	C19H33Xe	FYQXNTXAEHETCQ-UHFFFAOYSA-N	CC1CCC(C)C23CCC([Xe](C)C)C4(C)CCC12CC43
pkc0099491	Predicted	7	C20H32	FCAGOVMBMLIAHD-UHFFFAOYSA-N	CC1=C2CC(C1)C1C(C)CCC2C2CCCC(C)C1C2
pkc0099492	Predicted	7	C20H32	QYSHRTSXOAKMPT-UHFFFAOYSA-N	CC1=C2CCC(C2)C2CC(C(C)C)=CCC(CCC1)C2
pkc0099493	Predicted	7	C20H32	PZRADCVMXMKCHU-UHFFFAOYSA-N	CC(C)C1=CC2C(C)CCCC3(C)C=CCC3(C)C2C1
pkc0099494	Predicted	7	C19H33Xe	HLAIKJOGKXRDLW-UHFFFAOYSA-N	CC1CCC2C(C)CCC3(C)C[Xe]4C(C)CC(C14)C23C
pkc0099495	Predicted	7	C19H33Xe	BBONKLBDLBNWLN-UHFFFAOYSA-N	CC1C2CCC3C4(C)CCC3(C(C)C)[Xe](C2)C(C)CC14
pkc0099496	Predicted	7	C19H33Xe	AMEPYJVGJUGZOH-UHFFFAOYSA-N	CC1CC2CC13CCC1CCCC3(C)C(CC[Xe]2C)C1
pkc0099497	Predicted	7	C20H32	GGKVCLAWKFWGLH-UHFFFAOYSA-N	CC1(C)CCCC2(C)C1(C)CCC21C2C=CC1(C)CC2
pkc0099498	Predicted	7	C19H33Xe	NDHZWFCLKFSOFT-UHFFFAOYSA-N	CC1CCC2CC1[Xe]1CC3(C(C)C)C(CCC23C)C1C
pkc0099499	Predicted	7	C19H33Xe	SLCXJVFPVHHCBJ-UHFFFAOYSA-N	CC1CCC2C(CC2(C)C)C2(C)CCC3(C)C2CC[Xe]13
pkc0099500	Predicted	7	C20H32	KEZNUPQTNGPUQG-UHFFFAOYSA-N	CC1=C2CCC(C)C34CC3(C)C(C)CCC2(C)C4CC1
pkc0099501	Predicted	7	C19H33Xe	WUZTWBQVWKKORP-UHFFFAOYSA-N	CC1CCC(C)C23CCC24CC(CCCC4C)C[Xe]1C3
pkc0099502	Predicted	7	C20H32	IFPGYQNXIRMJFZ-UHFFFAOYSA-N	CC1=CCC2=C(C1)C(C1C(C)CCC1C(C)C)CC2C
pkc0099503	Predicted	7	C19H33Xe	SLDBGIDVLUFQNV-UHFFFAOYSA-N	CC1CCC(C)(C)[Xe]2C1CCC21C2CCC1(C)C(C)C2
pkc0099504	Predicted	7	C19H33Xe	UEISETRIPMUMLA-UHFFFAOYSA-N	CC1CC[Xe]2C(C)CCC3(C)C(C)CC4C1CC3(C)C42
pkc0099505	Predicted	7	C20H32	XBDUFRZKQRSUSX-UHFFFAOYSA-N	CC1=CCC(C2(C)CCC3=CCC(C)(C)C2C3C)CC1
pkc0099506	Predicted	7	C20H32	NLQSXZGMMHOSQA-UHFFFAOYSA-N	CC1CC2=C(C3C(C)CCCC3(C)C)C3C1CC3C2C
pkc0099507	Predicted	7	C19H33Xe	NTSRDXHDRDMNSM-UHFFFAOYSA-N	CC(C)C1C2CC3(C)C4CC(CCC4C1CC2C)[Xe]3C
pkc0099508	Predicted	7	C20H32	DIIFNBGNVVTPCL-UHFFFAOYSA-N	CC1=C2CCC3CC4C3(C)CCC4(C)C(C1)C2C(C)C
pkc0099509	Predicted	7	C19H33Xe	ILQWTBMVHOPJDM-UHFFFAOYSA-N	C=CC(C)C1CC2C(C)C1CC1C(C)C2C[Xe]1C(C)C
pkc0099510	Predicted	7	C19H33Xe	STUWTWVERNSDDE-UHFFFAOYSA-N	CC(C)C1=CCC2C(C)(CC1)CCC1[Xe](C)CCC12C
pkc0099511	Predicted	7	C20H32	OXFPNFCSPYSRSN-UHFFFAOYSA-N	CC1=CCC2CC3CCC(C)C4(CCC1CC2C)CC34
pkc0099512	Predicted	7	C20H32	NXSKIVBCOUAMPZ-UHFFFAOYSA-N	C=CC(C)C1CC12C1=C(C)CCC(C)C(C)(C)C2CC1
pkc0099513	Predicted	7	C20H32	LTQOVJKYGKCGPU-UHFFFAOYSA-N	CC1CCC2C3=C1C1C(C)CCCC(C)C1C3CC2C
pkc0099514	Predicted	7	C20H32	CXGDEXJURQDLSK-UHFFFAOYSA-N	C=CC1CCC2C3=C(C)CC(C3)C(C)C(CCC2C)C1
pkc0099515	Predicted	7	C19H33Xe	ZDDPUEKVTXPHIN-UHFFFAOYSA-N	C=C1C(C)CCC2C(C)C1CC1(C)C(C)C2CC[Xe]1C
pkc0099516	Predicted	7	C20H32	MRMOMAKECBPATA-UHFFFAOYSA-N	CC1=CCC2C(C)C3CC(C)C4(CCC24C(C)C)CC13
pkc0099517	Predicted	7	C20H32	IJGUJKOOTWAKLB-UHFFFAOYSA-N	C=CC1(C)CC=C1C1CCC2C(C)CCC2(C)C1(C)C
pkc0099518	Predicted	7	C20H32	RHPXPYHJZORFDF-UHFFFAOYSA-N	C=C1C(C)CCC(C)C1C1CC12CC=C(C)CCC2C
pkc0099519	Predicted	7	C19H33Xe	MVMMZEZZYCEKGQ-UHFFFAOYSA-N	CC1=CCC[Xe]2C3CC3(C)C(C)CCC2(C)C(C)CC1
pkc0099520	Predicted	7	C20H32	JUWWJFJOUHLNMB-UHFFFAOYSA-N	CC1CCC(C)C2CC1=C1CC(C)C(C)C3CC2CC13
pkc0099521	Predicted	7	C19H33Xe	QGQCFGTZKCCYFE-UHFFFAOYSA-N	CC1CCC23CC([Xe](C)CCCC4CCC12C4)C3(C)C
pkc0099522	Predicted	7	C20H32	MSVCRMGXGKIOBJ-UHFFFAOYSA-N	CC(C)C1=CC2CCC3CC2CC(CC1)C1CC1C3C
pkc0099523	Predicted	7	C20H32	HZNRONGSRLRXMX-UHFFFAOYSA-N	C=CC1(C)CCC(C)C12CCC1(C)CC(=C)CCCC12
pkc0099524	Predicted	7	C20H32	SGCDQRQDAZSBFO-UHFFFAOYSA-N	C=CC1CCC2C(C)(C)C(CCC3C(C)=CCC32C)C1
pkc0099525	Predicted	7	C20H32	XIYBTKMZDXSDAZ-UHFFFAOYSA-N	CC1=CCC2CC(CC2C)C2(C)CCC3(C)C1CCC23
pkc0099526	Predicted	7	C20H32	DFDPHAKRZYYIDD-UHFFFAOYSA-N	C=C(C)CCC12C3=C(C)CCC(CC1C(C)CC3)C2C
pkc0099527	Predicted	7	C20H32	FAELNSVOBYQOQA-UHFFFAOYSA-N	CC1CCC23CC4(C(C)CCC(=CCC12)C4C)C3(C)C
pkc0099528	Predicted	7	C19H33Xe	CIFVBLNSUZRPSS-UHFFFAOYSA-N	CC1CC[Xe]2C3CCC2C2(C)CCC3(C)C(C)CCC12
pkc0099529	Predicted	7	C20H32	DHKXJVYXOZSIJD-UHFFFAOYSA-N	C=CC1(C)CC2C3CCC(C)C2C(C)(CCC3=C)C1C
pkc0099530	Predicted	7	C19H33Xe	CITKBFZEDYNWQL-UHFFFAOYSA-N	C=CC1CCC2(C1)C(C)CCC(C)C2C1C[Xe]1C(C)C
pkc0099531	Predicted	7	C19H32Xe	QBSHVLLGXQYGRY-UHFFFAOYSA-N	CC(C)C12CCC3CC4C3(C)CCC1(C)[Xe]CCC42C
pkc0099532	Predicted	7	C20H32	NTCDJAQFZTUISU-UHFFFAOYSA-N	CC1CCC2=C1C1C3CCC2(C)CC1(C)CCCC3C
pkc0099533	Predicted	7	C19H33Xe	CILBGGNJGLRVMP-UHFFFAOYSA-N	CC1CC[Xe](C(C)C)C2C3C4CC1C(CCC32C)C4C
pkc0099534	Predicted	7	C19H33Xe	QWIUYIPPNGMIBR-UHFFFAOYSA-N	C=C[Xe]1CCC1(C)C1CCC2C(C(C)C)CC1(C)C2C
pkc0099535	Predicted	7	C19H33Xe	WMNCSPUXLGAHEM-UHFFFAOYSA-N	CC1CCC[Xe]2C(C)(CCC23C2CCC(C)C3(C)C2)C1
pkc0099536	Predicted	7	C20H32	WPIUVUYSUHHPND-UHFFFAOYSA-N	C=C1CCC2C(C)CCC(=C(C)C)CC23C(C)CCC13
pkc0099537	Predicted	7	C19H33Xe	FSUAIXMEYBCQDC-UHFFFAOYSA-N	CC1C2CC[Xe](C)C3CC(CC13)C1C2CC1(C)C(C)C
pkc0099538	Predicted	7	C20H32	VZSFFANBHWQPAF-UHFFFAOYSA-N	CC1=C2CCC(C)C3C4CC2(C)C4CC3(C(C)C)CC1
pkc0099539	Predicted	7	C20H32	FIEKTRRCVWIYLI-UHFFFAOYSA-N	CC1=CCC(C)C(C)C2CC(C)=CCCC(C)C2=CC1
pkc0099540	Predicted	7	C20H32	AZKNPBPFEVHAIO-UHFFFAOYSA-N	C=C1CCC2C(C)C3CC1C1CCC(C)CC(C3)C12C
pkc0099541	Predicted	7	C19H33Xe	YQXJUAMQODXGIA-UHFFFAOYSA-N	CC1CCC2CC(C)[Xe]3CCC2(C)C2C1CCC(C)C23
pkc0099542	Predicted	7	C19H33Xe	ROHJTGIQIHLPCY-UHFFFAOYSA-N	CC1CC2CCC(C)C3(C)CC[Xe]3C3CC(CC13)C2C
pkc0099543	Predicted	7	C20H32	HNUYGRRSBVEEOM-UHFFFAOYSA-N	C=CC1(C)CCC2C3=C(C)CCC(CC3)C1CCC2C
pkc0099544	Predicted	7	C20H32	NNHBUTZTJDAQEM-UHFFFAOYSA-N	CC1=CCC2C(=CC(C(C)C)=CC1)C(C)CCCC2C
pkc0099545	Predicted	7	C20H32	LXAKUUREEHFVHA-UHFFFAOYSA-N	CC1=C2CCC3CC2(C(C)C)CCC2(CC32)C(C)CC1
pkc0099546	Predicted	7	C19H33Xe	JOMUODNJYBFADS-UHFFFAOYSA-N	CC1CCCC(C)C(C2C3C(C)C4CC3[Xe](C)C2C4)C1
pkc0099547	Predicted	7	C20H32	VGHFGVGHTCMOFY-UHFFFAOYSA-N	C=CC(C)C1CC2=C3C(C)C(CCC2C)C3C1C(C)C
pkc0099548	Predicted	7	C20H32	XGRDKIWKYZBHSQ-UHFFFAOYSA-N	CC1=C2CC3C4CC3(CC2CCC1C)C(C)CCC4C
pkc0099549	Predicted	7	C20H32	HFSSYCGVZSNSAI-UHFFFAOYSA-N	CC1=C2CCC(C2)C2CC(C)C3CCC(C2)C3(C)CC1
pkc0099550	Predicted	7	C20H32	ODNSXBXKYKNSBE-UHFFFAOYSA-N	CC1=CCC(C)C2CC(C3(C)CCC2C3)C2(C)CCC12
pkc0099551	Predicted	7	C20H32	PXEMKVLOCOYYJV-UHFFFAOYSA-N	CC1=CCCC2CC3CC4CCC2C4(C)CCC3CC1
pkc0099552	Predicted	7	C20H32	SVZNNMKVADFTHD-UHFFFAOYSA-N	CC1CCC23C4=C1C(CCC(C)C4CCC2C)C3(C)C
pkc0099553	Predicted	7	C20H32	HVRAACIZWIFGTF-UHFFFAOYSA-N	CC1=CCC23C4CCC(CCC2(C)CCC1C4)C3(C)C
pkc0099554	Predicted	7	C19H33Xe	NGWMZOFHUNWRRD-UHFFFAOYSA-N	C=CC12CCC3[Xe](CCC31C)C(C)CCC(C)C2(C)C
pkc0099555	Predicted	7	C19H33Xe	ZLFQVJDVFKTQTM-UHFFFAOYSA-N	CC1CCC2C3C(CCC2(C)C)[Xe]1C1CC(C)C3(C)C1
pkc0099556	Predicted	7	C20H32	YGXDPLRGPBGRAR-UHFFFAOYSA-N	CC1=CCCC(C)C2CCC3(C)C4CCC(CC1)C3C24
pkc0099557	Predicted	7	C19H33Xe	FBVCNBAMOKJJLK-UHFFFAOYSA-N	C[Xe]1CCCC2CC3C4CCC3(C)C2(C)CCC4CC1
pkc0099558	Predicted	7	C20H32	NEIWQVWSGSSCFZ-UHFFFAOYSA-N	CC(C)C1=CCC(C)C12CC1C3C(C)CCC(C)C1C32
pkc0099559	Predicted	7	C19H33Xe	QAEVFPRPWMVQMI-UHFFFAOYSA-N	CC1CCC2CC1C1C[Xe]3C(C)CCCC(C)C3C21C
pkc0099560	Predicted	7	C20H32	UTWUMJFENMLLGA-UHFFFAOYSA-N	CC1=CCCC(C)(C)C1C1CC2(C)C3CCC12C(C)C3
pkc0099561	Predicted	7	C20H32	QPQULJKZVDDIFB-UHFFFAOYSA-N	CC1CCC2C=C1C1(C(C)C)CCC(C)C1=CCC2C
pkc0099562	Predicted	7	C19H33Xe	WMIBKGHKMVGNGL-UHFFFAOYSA-N	CC1CCCC2CC34CC[Xe](C3)C(C)C4(C)CCC12C
pkc0099563	Predicted	7	C20H32	UDSVYBNGLXGMTC-UHFFFAOYSA-N	C=C1CCC2C3CCCC(C)(CC3)C3C(C)CCC1C23
pkc0099564	Predicted	7	C20H32	VEPYAMWJCQAEOK-UHFFFAOYSA-N	C=C1CCC(C)C2(C)CC23C(C)CCC3C2CCC1C2
pkc0099565	Predicted	7	C19H33Xe	HZZUBDVFQJZKKG-UHFFFAOYSA-N	CC1CCC23C(C)CCC2C2(C)CC[Xe]3C(C)CCC12
pkc0099566	Predicted	7	C19H33Xe	XGIJLJZYAALUCG-UHFFFAOYSA-N	CC1=CCCC2C3(C)CC2(CCC3C)[Xe](C(C)C)CC1
pkc0099567	Predicted	7	C19H32Xe	NSETXBLYHGECHA-UHFFFAOYSA-N	C=CC(C)C1C2C(C)CC(C3C(C)CC[Xe]C3(C)C)C12
pkc0099568	Predicted	7	C20H32	VEUAMZTYTPJLSL-UHFFFAOYSA-N	CC1=C2CCC3CC4CC2C(C)CCC3C1CCC4C
pkc0099569	Predicted	7	C19H33Xe	RMFFEFBBOMKEFE-UHFFFAOYSA-N	CC1CCC2C3CCC4C(C)C2C[Xe](CC14)C(C)(C)C3
pkc0099570	Predicted	7	C20H32	JPKMNCMYKDBIMN-UHFFFAOYSA-N	CC1CCC23CC4=C(CCC(C)(C)C4CCC2C)C1C3
pkc0099571	Predicted	7	C20H32	KERCZSOGIBFOKA-UHFFFAOYSA-N	C=CC1CCC2(C1)CC1CCC(C)C(=C1C)CCC2C
pkc0099572	Predicted	7	C19H33Xe	BLGWWEYIONDCDM-UHFFFAOYSA-N	CC1CC2C3C1CCC(C)[Xe]3C1(C)CCCC(C)C21C
pkc0099573	Predicted	7	C20H32	SCBKGPHOXDDSOG-UHFFFAOYSA-N	CC1=CCC2CC1C1(C)CCC3C(CC1(C)C3C)C2C
pkc0099574	Predicted	7	C20H32	UGEOVCHADRQCPZ-UHFFFAOYSA-N	CC1CC2C=C3C4CC1CCC3(C)C(CCC4C)C2C
pkc0099575	Predicted	7	C20H32	LIVNWSSQXZJSNW-UHFFFAOYSA-N	C=CC1(C)CCC2C(C)CCC(C)C1C21CCC(=C)C1
pkc0099576	Predicted	7	C20H32	BPDAORSBNKXQHI-UHFFFAOYSA-N	C=C1CCC2C3CCC4C(C)(CC1C3)C(C)CCC24C
pkc0099577	Predicted	7	C19H33Xe	ANDSSUBNAWXOIH-UHFFFAOYSA-N	C=C[Xe]1CCC2(C)C(C3C(C)CCC(C)C3C)CC12C
pkc0099578	Predicted	7	C19H32Xe	QNKLIBZVWYRMJE-UHFFFAOYSA-N	CC1CC23C(C)CC[Xe]C2(C)CCC2C1(C)CCC23C
pkc0099579	Predicted	7	C19H33Xe	QLISYWTZCHGZSC-UHFFFAOYSA-N	CC1=CCCC2(C)CCC3(C)CCC(C)C2(C)[Xe]3CC1
pkc0099580	Predicted	7	C20H32	YVURCJXRUQZLNE-UHFFFAOYSA-N	CC1=CCC2C3CCC1C(CC3)C1CCC(C1)C2(C)C
pkc0099581	Predicted	7	C19H33Xe	IHGXDVYAPVGVIM-UHFFFAOYSA-N	C=C(C)CCCC1(C)C2CCC3CCC1(C)C(C2)[Xe]3C
pkc0099582	Predicted	7	C20H32	XOIPRXGCUCMYAN-UHFFFAOYSA-N	C=C1CCC2C(C)C3CC4C(C)CCC2C(C)C4(C1)C3
pkc0099583	Predicted	7	C20H32	LXLKTCRKOPRFNM-UHFFFAOYSA-N	CC1=CCC2C3CCC(C3)C3CCCC(CC3)CCC12
pkc0099584	Predicted	7	C20H32	BBNRGKOJNNLSCW-UHFFFAOYSA-N	C=C1CCC2(C)C3CCC2C2(C)CCCC(CC1C3)C2
pkc0099585	Predicted	7	C19H33Xe	NQQNLUMYWXVTOV-UHFFFAOYSA-N	C=C(C)CCC1C2CC1C1(C)CC[Xe](C)C1CCC2C
pkc0099586	Predicted	7	C20H32	MUVXCAMTDAZZDS-UHFFFAOYSA-N	CC1=CCCC(C)=C2CC3CCC(C)(C(C)CC1)C23C
pkc0099587	Predicted	7	C20H32	XNZNUJKEWOUDNS-UHFFFAOYSA-N	CC(C)=C1CCC2CCC3C(=C(C)CCC(C2)C3C)C1
pkc0099588	Predicted	7	C20H32	AZMAYTMNHGTEOR-UHFFFAOYSA-N	C=C1CCC2C3CCC4C(C)C(C)C(CC12)C(C3)C4C
pkc0099589	Predicted	7	C19H33Xe	MZFACJPLQXAKST-UHFFFAOYSA-N	CC1=CCC(C)C2CC[Xe]3C(C)CCC3(C)C(CC1)C2
pkc0099590	Predicted	7	C20H32	ZVEPEMSHOMDWLZ-UHFFFAOYSA-N	CC1=C2CC3CCC(C)C4CC3C4CC2(C)C(C)CC1
pkc0099591	Predicted	7	C19H32Xe	AURLQJZNNGAABP-UHFFFAOYSA-N	CC(C)C1=CCC2(C)CCCC3(C)[Xe]CCC(C)C23C1
pkc0099592	Predicted	7	C20H32	LDRZUNJZBSFGNO-UHFFFAOYSA-N	C=C1CCC2C(C)CC34CC2(CCC3C)C(C)CCC14
pkc0099593	Predicted	7	C19H33Xe	SFAFVMCQKVXORF-UHFFFAOYSA-N	CC1CCC23C(C)CC(CC[Xe](C)C4CCC142)C3(C)C
pkc0099594	Predicted	7	C20H32	KTDYRDRDWAMVDV-UHFFFAOYSA-N	CC1=CCCC(C)(C)C1CCC1C=C2C(C)CC2C1C
pkc0099595	Predicted	7	C19H33Xe	NFAHSKAOZYFOQQ-UHFFFAOYSA-N	CC1CC2C(C)C3CCC(C)[Xe]2CC2CC3C1C2(C)C
pkc0099596	Predicted	7	C20H32	RHIJRGYJNSSUIU-UHFFFAOYSA-N	CC1CCC2C=C1C13CCC2(C)C(CCC1C)C3(C)C
pkc0099597	Predicted	7	C20H32	LGWYYJXHEPRUIU-UHFFFAOYSA-N	CC1=CCC(C(C)C)=CCC2(C)C=CCC(C)C2CC1
pkc0099598	Predicted	7	C19H33Xe	PSTUWIFLVAPRDO-UHFFFAOYSA-N	CC1CCC2(C)CC3CC4CCC2C1CC4CC[Xe]3C
pkc0099599	Predicted	7	C19H33Xe	LUHYNSAJAGISFJ-UHFFFAOYSA-N	CC1=CCC2CCC(C)(C)C3(C)C2CC[Xe](C)C3CC1
pkc0099600	Predicted	7	C19H33Xe	CNIOJGVIACFECR-UHFFFAOYSA-N	C[Xe]1CCCC2CC3C4CCC3(C)C2(C)CCC4(C)C1
pkc0099601	Predicted	7	C20H32	JXUUOVNIFNVNIY-UHFFFAOYSA-N	CC(C)C1C=C2C3CCC4CCC1C2(C)C4CCC3C
pkc0099602	Predicted	7	C19H33Xe	JRGPAJDKJBLNHO-UHFFFAOYSA-N	CC1=CCC(C)C2CCC3C[Xe](CC1)C(C)CCC3C2
pkc0099603	Predicted	7	C20H32	PTEURXJHBMDHHC-UHFFFAOYSA-N	CC1CC2CCC3CCC4C1=CCC2CC3CCC4C
pkc0099604	Predicted	7	C19H33Xe	FDIMHFWRPWWAPV-UHFFFAOYSA-N	CC1CC2[Xe](C)CCC3CC1CCC(C)C21CCC31C
pkc0099605	Predicted	7	C20H32	DDCGMKQFLCVWEC-UHFFFAOYSA-N	CC1=C2CCC2(C)C2CCC(C)C23CC(C3)C(C)CC1
pkc0099606	Predicted	7	C20H32	YMANVKBBIULZOR-UHFFFAOYSA-N	CC1=C2CCC(C)C34CC3(CCC24C(C)C)C(C)CC1
pkc0099607	Predicted	7	C20H32	GDQZLGCRARMHHL-UHFFFAOYSA-N	CC1CCC2(C)C1=CCC1CC3C2CCC3(C)C1(C)C
pkc0099608	Predicted	7	C20H32	ZEBUISUNKXWFOM-UHFFFAOYSA-N	CC1=C2CC2C(C)C2CC(C)C3(C)CCC(C)C23CC1
pkc0099609	Predicted	7	C19H33Xe	NGRBRDDVILOOAS-UHFFFAOYSA-N	CC1CCC2C1C[Xe]1C3CCC(C)(C1CC3C)C2(C)C
pkc0099610	Predicted	7	C19H33Xe	AXXIZYSTMDKVRE-UHFFFAOYSA-N	CC1=CCCC2CC[Xe]3C(C)CCC(C)(C2)C3(C)CC1
pkc0099611	Predicted	7	C20H32	ASVIORKCMSZDMJ-UHFFFAOYSA-N	C=C(C)CCCC1C23CCC(C)=C2CCC1(C)C(C)C3
pkc0099612	Predicted	7	C20H32	DEMDDFZWRSYVFI-UHFFFAOYSA-N	C=C1CCC2CC1C1CCC3CC2(C)CCC3(C)C1C
pkc0099613	Predicted	7	C20H32	QAYTUJHAEJMJQV-UHFFFAOYSA-N	CC1=CCC(C)C2CCC3C(C)CCC4C1C2CC34C
pkc0099614	Predicted	7	C20H32	JJUYDMFCDUPGIT-UHFFFAOYSA-N	CC1=C2C3CC4C2C(C)C(C)CCC4(C)C(CC1)C3C
pkc0099615	Predicted	7	C19H33Xe	FXLHLMHFODYCGT-UHFFFAOYSA-N	CC1C2CC3CCC4C(CC[Xe](C)C4C)CC1CC3C2
pkc0099616	Predicted	7	C20H32	IWWRMBRCXGIVQQ-UHFFFAOYSA-N	C=C1CCC2C3CCC(C)C4CC1C(CC3)C(C)C2C4
pkc0099617	Predicted	7	C20H32	LNPOAQVDCQMJRA-UHFFFAOYSA-N	C=CC1CCC(C(=C)C2CC3C(C)C2CC3C(C)C)C1
pkc0099618	Predicted	7	C19H33Xe	BSZHDTBVDLFZRE-UHFFFAOYSA-N	CC1=C(CC2C3C[Xe](CCC3C)C2C)CC(C)CCC1
pkc0099619	Predicted	7	C19H33Xe	BHRZZGQDUDZRAQ-UHFFFAOYSA-N	CC1CC[Xe]2C(CCC3(C)C4CCC(C)C(C4)C23)C1C
pkc0099620	Predicted	7	C19H32Xe	WVGLYXURICXFKU-UHFFFAOYSA-N	CC(C)C1=CCC2(C)CCC(C)C3(CCC3(C)CC1)[Xe]2
pkc0099621	Predicted	7	C20H32	LEBDGZCGNRXOTO-UHFFFAOYSA-N	CC(C)C1=CC2C(C)C3CCC4CCC13C(C)CCC42
pkc0099622	Predicted	7	C20H32	TWCMINWYYNJYAP-UHFFFAOYSA-N	CC1=C2CCC3CC(C(C)C)(CC1)C1C(C)CCC3C21
pkc0099623	Predicted	7	C20H32	FLILJZLMWSQVLH-UHFFFAOYSA-N	CC1=C2CC3(CCC4C(C)C2CC43C(C)C)C(C)CC1
pkc0099624	Predicted	7	C20H32	JZCUPUANRPWFFL-UHFFFAOYSA-N	CC1=C2CC(C)C(C)C1CC2C1C2CCC1(C)C(C)C2
pkc0099625	Predicted	7	C20H32	ZFEDENQVUOWKOY-UHFFFAOYSA-N	CC(C)C1=C2CC(C)C1CC2C1C2CCC1(C)C(C)C2
pkc0099626	Predicted	7	C20H32	DKBULYCFNPGGBK-UHFFFAOYSA-N	C=CC1(C)CCC12C(C)CCC1C(C(=C)C)CC2C1C
pkc0099627	Predicted	7	C20H32	ZRCVDUJLSQRQJV-UHFFFAOYSA-N	CC1=C2C3C(C)C(C)CCC2(C)C2CCC(C2)C3CC1
pkc0099628	Predicted	7	C20H32	OHGBMNPLTCXWRF-UHFFFAOYSA-N	C=C1CCC23CC(CCC2C)C(C)CC=C(C)CCC13
pkc0099629	Predicted	7	C19H33Xe	FZLFMKVKFRRHPD-UHFFFAOYSA-N	CC(C)C1(C)CC2C3CC4(C)CCC(C4CC[Xe]3C)C21
pkc0099630	Predicted	7	C19H33Xe	XLFBJEGNHFTQFN-UHFFFAOYSA-N	CC12CCC3CC4CC[Xe](CC1)C(C)(C)CC3CCC42
pkc0099631	Predicted	7	C19H33Xe	UXKGGMLGFQGCOH-UHFFFAOYSA-N	CC1CCCC(C)C(C2CC3(C)C4CC(C)C3[Xe]2C4)C1
pkc0099632	Predicted	7	C20H32	GECBSOAAOHGLBH-UHFFFAOYSA-N	CC1=CCC2CC3CC(C4CCC1C4)C(CC3C)C2C
pkc0099633	Predicted	7	C19H33Xe	WVNWXNDZVHXNDU-UHFFFAOYSA-N	CC1CC2[Xe](C(C)C)CC34C(C)CCC23C(C)CCC14
pkc0099634	Predicted	7	C19H33Xe	GWZGCFBRFXUIAC-UHFFFAOYSA-N	CC1CC[Xe]2C(C)C3CCC4CCC2C(C)CC(C4)C13
pkc0099635	Predicted	7	C20H32	XTDNMWUWNDNVFN-UHFFFAOYSA-N	CC1=CCC2(C)C(C)CCC(C)C3=CCC(C)C32CC1
pkc0099636	Predicted	7	C20H32	QMYKSHVDEABMRY-UHFFFAOYSA-N	CC1CC2CC1=CC1(C)CCCC3(C)C2C(C)CCC13
pkc0099637	Predicted	7	C20H32	RJKRKQUUXZZYIE-UHFFFAOYSA-N	CC1=CCC2(C)C3CCC2(C(C)C)C2(C3)C(C)CCC12
pkc0099638	Predicted	7	C19H33Xe	KKPDSIJOHUTNDA-UHFFFAOYSA-N	CC1CC2C(C)C3CC4CC(CC2C1C)C3CC[Xe]4C
pkc0099639	Predicted	7	C19H32Xe	UURGIPZGAJGOAS-UHFFFAOYSA-N	CC(C)C1=CCC2(C)[Xe]CCC(C)C23CCC3(C)CC1
pkc0099640	Predicted	7	C20H32	HGKIRGLRPAFHTR-UHFFFAOYSA-N	C=C1C(C)CCC(C)C12CC21C2CC1C(C)CCC2C
pkc0099641	Predicted	7	C20H32	YQTRMCCPCAWTJL-UHFFFAOYSA-N	C=C1CC(C2C(C)C3CCC(C)C2C3)C2C(C)CCC12
pkc0099642	Predicted	7	C20H32	UJNQIMOVZDWDJF-UHFFFAOYSA-N	C=C(C)C1CCC12C1CC=C(C)CCC(C)C2(C)CC1
pkc0099643	Predicted	7	C20H32	CCGUGIDSXZNKFP-UHFFFAOYSA-N	CC1CCC(C)C2(CC3=C4CCC2C3CC4(C)C)C1C
pkc0099644	Predicted	7	C20H32	RCRSDJCXBWELGU-UHFFFAOYSA-N	CC1=CCC2CC1C1CC2(C)CC2CCC(C)C1C2C
pkc0099645	Predicted	7	C19H33Xe	OPHQQGKFSFQNJR-UHFFFAOYSA-N	CC(C)C1CCC2CC3(C)C=CC(CC[Xe]21)C(C)CC3
pkc0099646	Predicted	7	C19H33Xe	PPAYVMDUUVNSDW-UHFFFAOYSA-N	CC1=CCCC(C)[Xe]2CC(C)C3CCC2(C)C(CC1)C3
pkc0099647	Predicted	7	C19H33Xe	JGQFRNXMERWYLV-UHFFFAOYSA-N	CC1C2CCC3CCC4CC[Xe](C)C(C)C4CC1C3C2
pkc0099648	Predicted	7	C20H32	PBVAQNFAMLBHIT-UHFFFAOYSA-N	CC1CCC2=CC3CC4CC(C3C)C(CC1C2C)C4C
pkc0099649	Predicted	7	C20H32	KFMSZULRPXYFCT-UHFFFAOYSA-N	CC1CCC2CC1=CC1CCC(C)C3CCC2CCC13
pkc0099650	Predicted	7	C20H32	ZXWDFQHQOHWIAT-UHFFFAOYSA-N	C=C1CC2C(C)C(CCC(C)C23CC=C(C)CC3)C1C
pkc0099651	Predicted	7	C20H32	UGVPDBWQFVDTBQ-UHFFFAOYSA-N	CC(C)C1=CCC2(C)C1CC1C3CC1C2(C)CCC3C
pkc0099652	Predicted	7	C20H32	RCEVNIMGYXZZSW-UHFFFAOYSA-N	C=CC1(C)CC=C2C(C)CCC3C(C)C2CC3(C)C1C
pkc0099653	Predicted	7	C20H32	CTHNJWVWIDYETL-UHFFFAOYSA-N	CC1=CCC(C)C2CCC34CC3(C(C)C)CCC4(C)C12
pkc0099654	Predicted	7	C19H33Xe	VFAQJDJHWWRKJU-UHFFFAOYSA-N	CC1CCCC2(C)C(C1)CC1(C)C3CC(CCC32)[Xe]1C
pkc0099655	Predicted	7	C20H32	GCJNYRPHOWUHNC-UHFFFAOYSA-N	C=C1CCC2C3CCC24C(CC4(C)C)C(C)CCC1C3
pkc0099656	Predicted	7	C20H32	DTMFHWIPPWGYAB-UHFFFAOYSA-N	CC(C)C1=C(C=C2C3CC2C(C)CCC3C)C(C)CC1
pkc0099657	Predicted	7	C20H32	JDICZQJQLGRQNQ-UHFFFAOYSA-N	C=C1CCC2C3CC=C(C(C)C)CC2C(C)CCC1C3
pkc0099658	Predicted	7	C20H32	AKZGLYZNLRMSHY-UHFFFAOYSA-N	CC1=CCCC2(C)CCC(=C(C)C)C3CC3(C)C2CC1
pkc0099659	Predicted	7	C19H32Xe	BGNGNVZJBADWKK-UHFFFAOYSA-N	CC1CCC2(C)[Xe]CCC(C)C23CCC(C3)C2CC12C
pkc0099660	Predicted	7	C19H33Xe	HAALDNMJYMTJDX-UHFFFAOYSA-N	CC1C[Xe]2C3C(C)CCC4C(C)(CC13)C(C)CCC42C
pkc0099661	Predicted	7	C20H32	VSVYFBKPORIXAO-UHFFFAOYSA-N	CC(C)=CCC1C2CC3(CCC(C)C13)C(C)CC=C2C
pkc0099662	Predicted	7	C19H33Xe	ZMJKFEAJYNDZQU-UHFFFAOYSA-N	CC1CC23CC4(C)CCC1C4CC[Xe](CCC2C)C3C
pkc0099663	Predicted	7	C20H32	VYFCTWCCBUYWJV-UHFFFAOYSA-N	CC1CCC2C3(C)CCC4C=C1C(CCC42C)C(C)C3
pkc0099664	Predicted	7	C19H33Xe	YEDFOMCDQFFGHX-UHFFFAOYSA-N	CC1CCC2C1CC(C)(C)C1CC[Xe](C)C3CCC23C1
pkc0099665	Predicted	7	C19H33Xe	FWURSTPXWPOUFL-UHFFFAOYSA-N	CC1CCCC(C)C23CC4C(C)C2CC4([Xe](C)C)CC13
pkc0099666	Predicted	7	C20H32	FLFJLJLTUQXJLV-UHFFFAOYSA-N	CC1=CCC(C)C2CC(CC3CCC2C3)C(C)C2CC12
pkc0099667	Predicted	7	C19H33Xe	RIOMPNCUOGWUCJ-UHFFFAOYSA-N	CC1CCCC2(C)[Xe]3CC(C)C4CC2(CCC(C)C43)C1
pkc0099668	Predicted	7	C19H33Xe	LNZFZBYTEZGKOZ-UHFFFAOYSA-N	CC(C)C1CCC2C1C1CC3CC(C1)C2(C)CC[Xe]3C
pkc0099669	Predicted	7	C19H33Xe	HQRUZPTWYNZLKK-UHFFFAOYSA-N	C=CC1(C)CCC12C(C)CCC1CC[Xe](C(C)C)C12C
pkc0099670	Predicted	7	C19H33Xe	VFDBKOLPQVRIPJ-UHFFFAOYSA-N	CC(C)C1CC[Xe](C)C1C1CC23CC12C(C)CCC3C
pkc0099671	Predicted	7	C20H32	USCXHTSULTXKFF-UHFFFAOYSA-N	C=C1CCC2C(C)C3CC1C1CC2C(C)C(C3)C1(C)C
pkc0099672	Predicted	7	C20H32	GKKWPCGGMAEOHB-UHFFFAOYSA-N	CC1=C2CCC3(C)CC(C)C4CCC43C2(C(C)C)CC1
pkc0099673	Predicted	7	C20H32	UNPIUTGOYDLSRW-UHFFFAOYSA-N	CC1=CCCC2CC3C(CC(=C(C)C)CC1)CC3C2C
pkc0099674	Predicted	7	C20H32	BSXQWXLWMWMDOT-UHFFFAOYSA-N	CC1=CCC2C(C)CCC3(C)C(C)CCC(C)C34C1C24
pkc0099675	Predicted	7	C20H32	OILOTXIZXXRCOA-UHFFFAOYSA-N	C=CC1C=C2CCC(C)C(C)(CC1)C2CCC=C(C)C
pkc0099676	Predicted	7	C19H33Xe	GLRWYJUWLDRRHN-UHFFFAOYSA-N	CC1=CCC2CCC(C)C(C3CC3[Xe](C)C)C2(C)CC1
pkc0099677	Predicted	7	C20H32	XGOIBBRDEYDNFG-UHFFFAOYSA-N	CC1=C2CC(CCC1)CCC1=C(C)CCC(C)C1(C)C2
pkc0099678	Predicted	7	C20H32	MCGTUTFMBXHDAP-UHFFFAOYSA-N	CC1=CCCC(C)C2CC(CC1)C(C)C21C=C1C(C)C
pkc0099679	Predicted	7	C19H33Xe	UOAAULUPANEUIJ-UHFFFAOYSA-N	CC1CCC2C1CC1CC(C)C3CC(C1C3(C)C)[Xe]2C
pkc0099680	Predicted	7	C19H32Xe	QTAHNHHQLAMQTO-UHFFFAOYSA-N	CC1CC2C3CCC2(C)C1(C)CCC1(C)[Xe]CCC31C
pkc0099681	Predicted	7	C19H33Xe	APBBHUOQMYFOFM-UHFFFAOYSA-N	CC1CCC(C)(C)[Xe]2C1C1CC3C(C)CCC3(C)C2C1
pkc0099682	Predicted	7	C20H32	UMPPWTLPVJNZRC-UHFFFAOYSA-N	CC1CCC2C3=C1C1(C(C)C)CCC3(C)C1CCC2C
pkc0099683	Predicted	7	C20H32	GJWDGOSIJCNZBP-UHFFFAOYSA-N	C=C1C2CCC(C)(C)C1CC1C3(C)C2CCC13C(C)C
pkc0099684	Predicted	7	C19H33Xe	WOLRYWOJADLXPC-UHFFFAOYSA-N	C=C(C)CCCC12CC1[Xe](C)CCC1(C)C(C)CCC12
pkc0099685	Predicted	7	C19H33Xe	GVVYVGHVWGYSRX-UHFFFAOYSA-N	CC1CCC(C)[Xe]2CC1C1CC13C(C)CCCC(C)C23
pkc0099686	Predicted	7	C20H32	YVNZJMXRACEYRJ-UHFFFAOYSA-N	CC(C)=C1C2CCC(C)C3CCC4C(C)(C)C4(C2C)C13
pkc0099687	Predicted	7	C20H32	VZFBIUBYEMQERF-UHFFFAOYSA-N	CC1CCC(C)(C)C2=C1CCC1(C)CC3C(C)CC2C31
pkc0099688	Predicted	7	C20H32	CTTRPMQUOKWRED-UHFFFAOYSA-N	CC1=C(C2CC3(C)CC4C(C)CCC243)CC(C)CCC1
pkc0099689	Predicted	7	C20H32	AJPPUBKNZLKZKP-UHFFFAOYSA-N	C=C1CCCC2(C)CCC23CC=C(C)CCC1CC3C
pkc0099690	Predicted	7	C20H32	HNYICQDQQSDOPK-UHFFFAOYSA-N	C=C1CC2C3CC4(CC(C1CCC4C)C3C)C2C(C)C
pkc0099691	Predicted	7	C20H32	ZTVZGGOIFNKHJK-UHFFFAOYSA-N	CC(C)C12CCC(C)C13CCC1(C)C=CCC3C1(C)C2
pkc0099692	Predicted	7	C20H32	PFMHDMKEQDJXQC-UHFFFAOYSA-N	CC1=CCC2CC3CCCC2CC1CC(=C(C)C)CC3
pkc0099693	Predicted	7	C19H33Xe	KHZAKIVKSLGYTF-UHFFFAOYSA-N	CC(C)C1[Xe]2CC(C)C13CCC1C(C)CCC(C)C2C13
pkc0099694	Predicted	7	C19H33Xe	FGQZIRVQSGQTHK-UHFFFAOYSA-N	CC1CC2CC(CCC3[Xe](C)CCC23C)C2(C)CCC12
pkc0099695	Predicted	7	C19H33Xe	ZJTOTYRXLXGQGY-UHFFFAOYSA-N	C=C1CCCC(C)CC1CCC1C[Xe](C)C2CCC12C
pkc0099696	Predicted	7	C20H32	QMKZEXZRWWPGHV-UHFFFAOYSA-N	CC(C)=CCC1C2CC=C(C)C3CC(CCC2C)C31C
pkc0099697	Predicted	7	C20H32	MLOOPCDGPOXMPY-UHFFFAOYSA-N	C=C1CCC2(C(C)C)C1CCC1CC=C(C)CC2C1C
pkc0099698	Predicted	7	C19H33Xe	KUCQAQXEEOXMEM-UHFFFAOYSA-N	C=C(C)CCCC1(C)C2CCC3[Xe](C)CCC(C)C31C2
pkc0099699	Predicted	7	C19H33Xe	UCVXYJYJWLDBMD-UHFFFAOYSA-N	CC1CCCC2CC(C)(C)[Xe]3CC2C(C3)C(C)C2CC12
pkc0099700	Predicted	7	C19H33Xe	BQEPOZYNJQCJKJ-UHFFFAOYSA-N	CC(C)C1CC[Xe]2C1(C)CCC13CC21C(C)CCC3C
pkc0099701	Predicted	7	C19H33Xe	ZYRNNVYWALMNPH-UHFFFAOYSA-N	C=CC1(C)CC[Xe]2C(C)CCC1C21CCC1(C)C(C)C
pkc0099702	Predicted	7	C19H33Xe	WFPFOPPPONRRIY-UHFFFAOYSA-N	CC1CCC2CC3(C(C)C)C4CC1C3(CC[Xe]4C)C2C
pkc0099703	Predicted	7	C20H32	PNRMAJQNUPECMD-UHFFFAOYSA-N	CC(C)C1CCC2=CC34CCC(C)C(C)(C3)C4CCC21
pkc0099704	Predicted	7	C19H33Xe	SKDWVPFZRNZOKD-UHFFFAOYSA-N	CC1CCCC2CC3C4C(C)(CCC4(C(C)C)C[Xe]13)C2
pkc0099705	Predicted	7	C19H33Xe	GXPZGSLJLWLZMG-UHFFFAOYSA-N	CC1C2CC3CC2[Xe](C)CCC1C31CCC1(C)C(C)C
pkc0099706	Predicted	7	C19H33Xe	LKWKBYLIYFKQIL-UHFFFAOYSA-N	CC1C2C[Xe]2C(C)CCC2(C)C3CCC2(C(C)C)C1C3
pkc0099707	Predicted	7	C20H32	OUGWXCVYBISIPD-UHFFFAOYSA-N	CC1=CCCC2C=C3CC(C)(C(C)CC1)C2CCC3C
pkc0099708	Predicted	7	C19H33Xe	YTPUPEZGMWDUMV-UHFFFAOYSA-N	CC1CCC23C(C)CCC(C4C(C)CCC1[Xe]42)C3(C)C
pkc0099709	Predicted	7	C20H32	XLGAJDDNFNNVPS-UHFFFAOYSA-N	C=C1CC2C3CCC4C(C)CCC1(C)C(C)C42C3(C)C
pkc0099710	Predicted	7	C20H32	UVNUFPJJCGMBLB-UHFFFAOYSA-N	CC1CCC23CC4C(C)C2=CCC(C)C4CCC3C1C
pkc0099711	Predicted	7	C19H33Xe	OFINZCMNWNIXBS-UHFFFAOYSA-N	C=CC(C)C1CC2[Xe](C)CCCC23CCC1(C)C3(C)C
pkc0099712	Predicted	7	C20H32	SPUQZGALWUPRLM-UHFFFAOYSA-N	CC1=C2CC3CCC(C)C4CCCC(C)(CC24)C3CC1
pkc0099713	Predicted	7	C19H33Xe	CQYQWBIFYYQQOW-UHFFFAOYSA-N	CC1=CCC23CCC(C(C)C)C2(C)CC[Xe](C)C3CC1
pkc0099714	Predicted	7	C20H32	GSGNAEJCPMQTBK-UHFFFAOYSA-N	C=C1CCC2C(C)CC3C(C)CCC2C2(C)CCC1C32
pkc0099715	Predicted	7	C20H32	QFGMBWNJAROMBO-UHFFFAOYSA-N	C=C1CCC2(C3CCC(C)C3(C)C)CC=C(C)CCC12
pkc0099716	Predicted	7	C19H33Xe	QTBLHWRWCFTESU-UHFFFAOYSA-N	CC1=C[Xe]2C(C(C)C)CCC3(C)CCCC2(C)C3CC1
pkc0099717	Predicted	7	C20H32	PPUYHIKZVKKHIL-UHFFFAOYSA-N	CC1=CCC2(CCC3CC2C(C)CC=C3C)C(C)CC1
pkc0099718	Predicted	7	C19H33Xe	HKKSZFUYMUPEPF-UHFFFAOYSA-N	CC1CCC23C4CC(CCC2[Xe](C)C)C(CCC13C)C4
pkc0099719	Predicted	7	C20H32	OBPKCVOBGNZVJD-UHFFFAOYSA-N	CC(C)=C1CC2CCC3C(C1)C1CC2C3(C)CCC1C
pkc0099720	Predicted	7	C20H32	QMSLSWICAYCGNF-UHFFFAOYSA-N	CC1=CCC2C(C)C3CC1C(C3)C1(C)CCCC(C)C21
pkc0099721	Predicted	7	C20H32	UGEKBBOTEQNFNZ-UHFFFAOYSA-N	CC1=CCC(C)C2CCC34CC(C)C(CCC3C)C2C14
pkc0099722	Predicted	7	C20H32	MOLJQQPDNATJIN-UHFFFAOYSA-N	CC1=C2CC3C(C)CCC4(C)C3CCC(C)C(CC1)C24
pkc0099723	Predicted	7	C20H32	YUQPBBPCLJBAGH-UHFFFAOYSA-N	C=C1C(C)CCC2(C)C(C)CCC13C(=C(C)C)CCC32
pkc0099724	Predicted	7	C20H32	GUSJOVNLENXIHN-UHFFFAOYSA-N	CC1CCC2(C)C(C)CC3=C4CCC1C3C2(C)C4(C)C
pkc0099725	Predicted	7	C19H33Xe	IANQOQRYQPPWHV-UHFFFAOYSA-N	CC1CCC(C)C2(C)CC3C4CCC2C3(C)CC[Xe]1C4
pkc0099726	Predicted	7	C19H33Xe	NGUPOHFXAONNCS-UHFFFAOYSA-N	CC(C)C12CCC3(C)CC1[Xe]1CCC(C)C1(C)CCC32
pkc0099727	Predicted	7	C20H32	JSSHHTLZPBPJEM-UHFFFAOYSA-N	CC1=CCCC(C)CC1C=C1C2CC1C(C)CCC2C
pkc0099728	Predicted	7	C19H33Xe	ATVBIEFSKBFEGH-UHFFFAOYSA-N	CC(C)[Xe]1CCC23CC24C(C)CCC4C1(C)CCC3C
pkc0099729	Predicted	7	C19H33Xe	JOHAEPVFISUUOW-UHFFFAOYSA-N	CC1CCC2C(C)C3CC1C(C3)C1CC([Xe](C)C)CC21
pkc0099730	Predicted	7	C20H32	LNRVWKKOPMJIDP-UHFFFAOYSA-N	C=CC(C)C12CC3CC(CCC1C(C)C)C2CC=C3C
pkc0099731	Predicted	7	C20H32	QLOOANYZKIWDRC-UHFFFAOYSA-N	CC1CC=CC2(C)CCC3C4CCC3(C)C12CC4(C)C
pkc0099732	Predicted	7	C20H32	BZWZEBXARMTUPW-UHFFFAOYSA-N	C=C1C(C)CC2C(C3C(C)CC=C(C)C3C)CC(C)C12
pkc0099733	Predicted	7	C20H32	MWXLDFQJUCKNIT-UHFFFAOYSA-N	CC(C)=CCCC(C)C1CCC2(C)C=C3C(C)CCC312
pkc0099734	Predicted	7	C20H32	BIUXQJISKMANEZ-UHFFFAOYSA-N	CC1CCC2C3=CC4CC(C)C(CC3)C4(C(C)C)CC12
pkc0099735	Predicted	7	C20H32	GJLQSLOZMUKBCR-UHFFFAOYSA-N	C=C1CCC2C3CCC(C)C4CCCC(C)(CC3)C1C42
pkc0099736	Predicted	7	C19H33Xe	JDYMJRMXSSOQDR-UHFFFAOYSA-N	CC(C)C1CC2C3CC4CCC1(C)C2CC4CC[Xe]3C
pkc0099737	Predicted	7	C19H33Xe	FUBAYUGYJGOTJN-UHFFFAOYSA-N	CC1CCC2CC1[Xe]1CCC(C)C3(CCC2C3)CC1C
pkc0099738	Predicted	7	C19H33Xe	RYMZKCOHEUVDLQ-UHFFFAOYSA-N	CC1=CCCC2(C)C(C)CC[Xe]2CCC(C(C)C)=CC1
pkc0099739	Predicted	7	C20H32	ZIXFIMGEFLEAOG-UHFFFAOYSA-N	C=C1CCC2C1CC1C(C)C3CCC(C)C1(C3)C2(C)C
pkc0099740	Predicted	7	C20H32	UXMLWEWBGZQPEF-UHFFFAOYSA-N	C=CC12CCC(C)C1(C)CCC1C(C)CC2C1C(=C)C
pkc0099741	Predicted	7	C20H32	SIAIFYAGBGICTC-UHFFFAOYSA-N	C=C1CCC2C(C)C3CC1C1(C)C2CCC(C)C1(C)C3
pkc0099742	Predicted	7	C20H32	WYECWCZQSBXHEV-UHFFFAOYSA-N	CC1CC2CC1=C1CC3(C)C(CCC(C)C23)C1C(C)C
pkc0099743	Predicted	7	C20H32	DSRUCTMBRUIZCT-UHFFFAOYSA-N	CC1CCC23CC(C)C(C4C=C14)C2(C)CCC(C)C3C
pkc0099744	Predicted	7	C20H32	IHRBRVHVBUWKDU-UHFFFAOYSA-N	CC1=CCC2C(C)CCC3CC1C(C)(C)C1CC21C3C
pkc0099745	Predicted	7	C19H33Xe	PYGAPDDIGADPDN-UHFFFAOYSA-N	C[Xe]1CCC2CC3CCC2(C)CC2(C)CCCC3CC12
pkc0099746	Predicted	7	C20H32	GUSCSBXBTYCDSW-UHFFFAOYSA-N	CC(C)=C1C2CCC3(C)CC4C(C)CCC43C1CC2C
pkc0099747	Predicted	7	C19H33Xe	CAFTZOBITSUEAM-UHFFFAOYSA-N	CC1CCC2CC3CCCC(C)[Xe]4C1CC3CC4C2C
pkc0099748	Predicted	7	C20H32	REPQPYIOHPBQNG-UHFFFAOYSA-N	CC1CCC2C3(C)CCC24CC(C)C(C=C13)CCC4C
pkc0099749	Predicted	7	C19H33Xe	DFAWWFJRRVZOIM-UHFFFAOYSA-N	CC1CCC2(C)C(C3[Xe](C)CCCC3(C)C)CC13CC23
pkc0099750	Predicted	7	C20H32	GQFWGHRUCHDFON-UHFFFAOYSA-N	C=C1C(C)CCC12C(C)CCC1(CCC1=C(C)C)C2C
pkc0099751	Predicted	7	C20H32	ZVTJYHMYQMMEBG-UHFFFAOYSA-N	CC(C)C1CCC2(C)C3(C)CCC4=CCC12CC3C4C
pkc0099752	Predicted	7	C19H33Xe	FJMLHYSKDQLDEN-UHFFFAOYSA-N	CC(C)C1C2CC13CC1[Xe](C)CCC2C1(C)CCC3C
pkc0099753	Predicted	7	C19H33Xe	HWBLRECLDOVSMF-UHFFFAOYSA-N	CC1CCC23CC[Xe](C)C(CCC(C2)C2CC12)CC3C
pkc0099754	Predicted	7	C19H33Xe	KLLPOAHQAQPTMW-UHFFFAOYSA-N	CC1=CC2CC3CCC([Xe](C)C)C3CCC2C(C)CC1
pkc0099755	Predicted	7	C20H32	IHKJATZJXPMZIR-UHFFFAOYSA-N	CC1CCC2CC3CCC(C)C4(CC=C(C1)C2C)CC34
pkc0099756	Predicted	7	C19H33Xe	IOKDWOHHSGJREO-UHFFFAOYSA-N	CC1CCC2C(C)C3CC3C(C)C3C[Xe](CC13)C2(C)C
pkc0099757	Predicted	7	C20H32	IHFZFAGVOPMEQK-UHFFFAOYSA-N	C=C1CCC2C(C)C3CCC2(C)CCC(C(C)C)=CC13
pkc0099758	Predicted	7	C20H32	CLROHPHQPMLJSW-UHFFFAOYSA-N	C=C1CCC(C)C2CCC34CC(C)C(CCC3C)C2C14
pkc0099759	Predicted	7	C20H32	NQONWHJHHMYXOD-UHFFFAOYSA-N	CC(C)=CCCC(C)C12CC=C3CCC(C)C1(C2)C3C
pkc0099760	Predicted	7	C20H32	RGYVMSYOVWRVDA-UHFFFAOYSA-N	CC1CCC2(C(C)C)CC3CC4CC=C1C(CC42)C3C
pkc0099761	Predicted	7	C20H32	PHEPIYSNWIBBOW-UHFFFAOYSA-N	CC1CCC(C)C23C=C1C1(CC2)C(C)C3CC1C(C)C
pkc0099762	Predicted	7	C20H32	QQDUBPTZBTYIMJ-UHFFFAOYSA-N	CC1CC2CC1=C1CCC(C)C2CC(C)C2CCC1C2
pkc0099763	Predicted	7	C20H32	AEILHZOMIMUCBT-UHFFFAOYSA-N	CC1=CCC2C1CC(C)(C)C1CC1C(C)C1CC1C2C
pkc0099764	Predicted	7	C19H33Xe	LGAOITMNQVRVJY-UHFFFAOYSA-N	CC1=CC2C(CCC3C(C)C2C[Xe](C)C3C)C(C)CC1
pkc0099765	Predicted	7	C19H32Xe	IKFXDXNVZKJUNB-UHFFFAOYSA-N	CC1(C)C2CCC3(C)[Xe]CCC4C(C)(CCC43C)C1C2
pkc0099766	Predicted	7	C20H32	DUKWGALHFLHKFB-UHFFFAOYSA-N	C=CC1(C)CCC2(C)C1CCC1C(C)=CCC2(C)C1C
pkc0099767	Predicted	7	C19H33Xe	WOUHCCZGSZWTMX-UHFFFAOYSA-N	CC1CC23CC4(C)CCC1C4CC[Xe]2C(C)CCC3C
pkc0099768	Predicted	7	C20H32	WNXIQMPWRWRFKZ-UHFFFAOYSA-N	C=C(C)C1CCC2CC3C4C(CCC24)C(C)CCC13C
pkc0099769	Predicted	7	C20H32	XXEDQLZSXNNZTD-UHFFFAOYSA-N	CC1CCC2CC(C)C3C=C1CC(CC3)C1CCC2C1
pkc0099770	Predicted	7	C20H32	LKOZKILZOXCSEC-UHFFFAOYSA-N	C=CC1C2CC(C)C1(C)C=C2C1C(C)CCC1C(C)C
pkc0099771	Predicted	7	C20H32	LMOJYUFZWQFYBG-UHFFFAOYSA-N	CC1=CCC2C(C)CCC3C4CCC1C(C)(C)C3CC24
pkc0099772	Predicted	7	C20H32	AXHQNXFIRYCXEL-UHFFFAOYSA-N	CC1CCC2(C)C3C=C1C1(C)C(CC3)C(C)C(C)CC21
pkc0099773	Predicted	7	C20H32	XFFHUTHNJCWLBT-UHFFFAOYSA-N	CC1=CCC2CCC(C)=C(CC1)C1CC(C)C(C)(C)C21
pkc0099774	Predicted	7	C19H33Xe	QQUVPQMIAJXZQS-UHFFFAOYSA-N	CC(C1CC1[Xe](C)C)C1CCC12C1CCC2(C)C(C)C1
pkc0099775	Predicted	7	C19H33Xe	KGQVUCUFXTWWGQ-UHFFFAOYSA-N	CC1CCC([Xe](C)C)C23CCC(C)C(C)(CC=C12)C3C
pkc0099776	Predicted	7	C19H33Xe	MCVWPOUKZBBWRW-UHFFFAOYSA-N	CC(C)C1C2CC(C)[Xe]1CC21C2CC1C(C)CCC2C
pkc0099777	Predicted	7	C19H33Xe	WYZRSTKHIKCNOE-UHFFFAOYSA-N	CC1CCC2CC3CCC4CC1[Xe](CC3C4(C)C)C2C
pkc0099778	Predicted	7	C20H32	RUZYLRGLQUGEOM-UHFFFAOYSA-N	C=C1C(C2CCC(C)C2(C)CCC=C(C)C)=CCC1C
pkc0099779	Predicted	7	C19H33Xe	JEYLNKZHBYCRTB-UHFFFAOYSA-N	CC1=CCC2C(C(C)C)CCC(C)C(C=C[Xe]2C)CC1
pkc0099780	Predicted	7	C20H32	SETKDYFODXXKHV-UHFFFAOYSA-N	CC1=CCC=C(C)C2CCC(C)C23CC(C)C(C)C3C1
pkc0099781	Predicted	7	C19H33Xe	YSHNGVHMDPOLJA-UHFFFAOYSA-N	CC1C2CC3CCC4C(C)C(CC4[Xe](C)C)C1CC3C2
pkc0099782	Predicted	7	C19H33Xe	KICIHTJTNPFICO-UHFFFAOYSA-N	CC1CCCC(C)C2[Xe]3C1CCC2(C)C1CCC(C)C13
pkc0099783	Predicted	7	C20H32	YWBDUPYCXKQARI-UHFFFAOYSA-N	C=C1C2CCC3(C)CC=C(C)CCC1(C)C(C)CCC23
pkc0099784	Predicted	7	C20H32	WLLBHUIRQJGAMU-UHFFFAOYSA-N	CC1=CCC23C(C)CCC4(C)C(C)CC42C(C)CCC13
pkc0099785	Predicted	7	C19H33Xe	MIZRFOMCDSOBDT-UHFFFAOYSA-N	CC1CCC2C1C1CC3(C)CCC(C)C2C3CC[Xe]1C
pkc0099786	Predicted	7	C19H33Xe	CRNQZDWZCAHEBT-UHFFFAOYSA-N	CC(C)C1C2C[Xe]3C(C)CCC4(CC4C2C)C(C)CC13
pkc0099787	Predicted	7	C20H32	JGHPQHAJAVMEBB-UHFFFAOYSA-N	CC1=CCC(C2(C)CCC2=C2CCC2(C)C(C)C)CC1
pkc0099788	Predicted	7	C20H32	JGERSHWVYPQYOQ-UHFFFAOYSA-N	CC(C)C1=C2C3CCC(C)C4CC1(CCC3C)C(C)C24
pkc0099789	Predicted	7	C20H32	UTMJHJLUBOXONP-UHFFFAOYSA-N	CC1=CCC2CC(CC1)C1CC=C(C1)C(C)CCC2C
pkc0099790	Predicted	7	C19H33Xe	ZIACNTQZWQGMHE-UHFFFAOYSA-N	CC1CCC(C)C2(C)CC1C1CC3C(C)CCC3[Xe]2C1
pkc0099791	Predicted	7	C19H33Xe	HWHRCNZTHATSHR-UHFFFAOYSA-N	CC1=CCC[Xe](C)C2CC(C)C3(C)CCC3C2(C)CC1
pkc0099792	Predicted	7	C20H32	VHAPFJWEQNGLHT-UHFFFAOYSA-N	CC1=C2CC3C(C)C4CC4(CC1)C(C)CC2C3C(C)C
pkc0099793	Predicted	7	C20H32	OGMHMVWURIDOCS-UHFFFAOYSA-N	CC1CCC23C(C)C(C)CCC2(C)CC(C)C3C2=C1C2
pkc0099794	Predicted	7	C20H32	UHNCNLGKKMYCKK-UHFFFAOYSA-N	C=C1CCC2C=CC(C)C3(CC13)C(C(C)C)CCC2C
pkc0099795	Predicted	7	C19H33Xe	ITUSZLCGJAABPA-UHFFFAOYSA-N	CC1CC[Xe]2C(C)CCC3C1C2C1CCC3(C)C1(C)C
pkc0099796	Predicted	7	C20H32	ZWOZRAZPBDONFU-UHFFFAOYSA-N	CC1=CCCC2(C)CC=C(C(C)C)CC=C2C(C)CC1
pkc0099797	Predicted	7	C19H33Xe	VTSPETOJMWVWHQ-UHFFFAOYSA-N	CC1C2CCC3C4CC[Xe](C)CCC1C(C2)C3(C)CC4
pkc0099798	Predicted	7	C20H32	RADNEXDLHXJLSJ-UHFFFAOYSA-N	CC1=CCC2C(C)CCC3CC1C1CC2(CC1C)C3C
pkc0099799	Predicted	7	C20H32	LWUUGDLNZZFCTD-UHFFFAOYSA-N	C=CC1(C)CCC12C(=C1CCC1(C)C(C)C)CCC2C
pkc0099800	Predicted	7	C20H32	TUGKQSZLJCPQNS-UHFFFAOYSA-N	C=C1CCC23C(C)CCC2C2CCC1C3(C(C)C)CC2
pkc0099801	Predicted	7	C20H32	HLRVPKGCFKRIHQ-UHFFFAOYSA-N	C=CC1(C)CCC2C3=CCC(C)C1(CCC2C)CC3C
pkc0099802	Predicted	7	C19H33Xe	RKIZZHOMOGQQAE-UHFFFAOYSA-N	CC1C2CCC2(C)CCC[Xe](C)C2CC(C)C3(C2)CC13
pkc0099803	Predicted	7	C20H32	NYDHLRMIINPIPK-UHFFFAOYSA-N	CC1CCC2CC1(C)C1=CCC(C)C3(CCC23C)C1C
pkc0099804	Predicted	7	C20H32	UHFCVVUQBOIVFY-UHFFFAOYSA-N	CC1=C2C3CC(C)C2CCC(C3)C2CCC(C)C1(C)C2
pkc0099805	Predicted	7	C20H32	XGFIEGHHWRKIAF-UHFFFAOYSA-N	C=C1CCC23CC4CCC(C)C(C)(CC12)C4CCC3C
pkc0099806	Predicted	7	C19H33Xe	CNRRDYMVZISPCO-UHFFFAOYSA-N	CC1CCC[Xe](C)CC23CCC2C2(C)CCC1C2C3C
pkc0099807	Predicted	7	C19H33Xe	ZPEUPLXBLCVNRP-UHFFFAOYSA-N	CC1CC2CC(CCC3[Xe](C)CCC23C)C(C)C2CC12
pkc0099808	Predicted	7	C20H32	YCILMIUROINLQA-UHFFFAOYSA-N	C=CC1CCC(C2(C)CCC(C)C2C2C=C2C(C)C)C1
pkc0099809	Predicted	7	C20H32	MCSOOAAUINXZMQ-UHFFFAOYSA-N	C=C1C2CCC1C1(C)CC=CC1(C)CCC2(C)C(C)C
pkc0099810	Predicted	7	C19H33Xe	JXXSOAAUYNDKIH-UHFFFAOYSA-N	CC1C2CC[Xe]3C(C)C(CCC3(C)C)CC3CC1C3C2
pkc0099811	Predicted	7	C20H32	SCHHPYONUYXCPQ-UHFFFAOYSA-N	CC1=CCC2C(C)CCC3C4CCC23C(C)(C)CC1C4
pkc0099812	Predicted	7	C20H32	ZKVOAHHWYQKIRZ-UHFFFAOYSA-N	C=CC(C)C1CCC(C)C2CC2C2CCC1(C)C(=C)C2
pkc0099813	Predicted	7	C20H32	FQFQCJHABHITSD-UHFFFAOYSA-N	C=C(C)CCCC1C2=C3CC(CCC1C)C2CCC3C
pkc0099814	Predicted	7	C20H32	GUPZWWSBCWYTGE-UHFFFAOYSA-N	CC1=C2CC(C(C)C)=CC2C(C)C2CCC(C)C2CC1
pkc0099815	Predicted	7	C19H33Xe	MNLLHGPDRRMDRP-UHFFFAOYSA-N	C=CC1(C)CCC2(C)C1CCC(CCCC(=C)C)[Xe]2C
pkc0099816	Predicted	7	C19H33Xe	BIIYZQDEDPZNAZ-UHFFFAOYSA-N	CC1CC2[Xe](C)CCC3CC1CCC(C)C21CCC3C1
pkc0099817	Predicted	7	C20H32	DPSQTTJTQCZYOU-UHFFFAOYSA-N	C=C(C)C1CCC(C)C1CCC1C2=CCC1(C)CC2C
pkc0099818	Predicted	7	C20H32	KUGLKMMOHJIRAS-UHFFFAOYSA-N	C=CC(=C)C1CC=C(C)CCCC(C)C2CC1C2(C)C
pkc0099819	Predicted	7	C19H33Xe	IMSUYKWKVRGMGE-UHFFFAOYSA-N	CC1CCCC2(C)CCC23C(C)C2CC(C[Xe]12)C3(C)C
pkc0099820	Predicted	7	C20H32	MWRSDJZKNJOSTA-UHFFFAOYSA-N	CC1CCC2C3(C)CCC(C)C2(C)CC2C1=C3CC2C
pkc0099821	Predicted	7	C19H33Xe	PTDLTPRFIRMNJB-UHFFFAOYSA-N	CC1=CCCC2(C)CC[Xe](C(C)C)C3CC(C)C32CC1
pkc0099822	Predicted	7	C20H32	QOMFXKMIEXLBPA-UHFFFAOYSA-N	C=C1CCC2(C)C(C)CCC34CC(C)C(CCC13)C24C
pkc0099823	Predicted	7	C20H32	UCIDVQDMDAYLOQ-UHFFFAOYSA-N	C=C(C)C1CCC2(C)CCC3C(C)CCC(C)=CC3C12
pkc0099824	Predicted	7	C19H33Xe	BJEDCZVORTXXCD-UHFFFAOYSA-N	CC1CCC2[Xe]3CCC(CCC13)C1CCC(C)C2(C)C1
pkc0099825	Predicted	7	C20H32	VTZIOKJOYVUOGT-UHFFFAOYSA-N	CC1=C2CCC(C)(C)C1CCC13CC(C)C(CCC21)C3
pkc0099826	Predicted	7	C19H33Xe	GSMGQCBKYNQTNE-UHFFFAOYSA-N	CC1CC2CCC(C)C3CC[Xe](C)C4CC1CC3C24C
pkc0099827	Predicted	7	C20H32	GVUXYICYPULSRJ-UHFFFAOYSA-N	CC1CCC23C=CC4(C)C(CCC12C)C(C)(C)CCC43
pkc0099828	Predicted	7	C20H32	VXFFECXWGBTOMA-UHFFFAOYSA-N	CC1=CCC(C2(C)CCC3C(C)=CC2C(C)C3C)CC1
pkc0099829	Predicted	7	C20H32	JELCKCSYYFIFDH-UHFFFAOYSA-N	CC1CCC2(C)CC3C1(CCC1(C)C=CCC31C)C2C
pkc0099830	Predicted	7	C20H32	GTOHBVKHLMRUFD-UHFFFAOYSA-N	C=C(C)C12CCC(C)=CCCC3CCCC(C1)C(C3)C2
pkc0099831	Predicted	7	C20H32	CJKAXIZWXLBJCU-UHFFFAOYSA-N	CC1=CCC2CC3CC1C(C)(CCC3C)C1CCC21C
pkc0099832	Predicted	7	C19H33Xe	GGWHFRMTSDEUFF-UHFFFAOYSA-N	CC1CC2CC[Xe](C)C3CCC1(C)C21CCCC3(C)C1
pkc0099833	Predicted	7	C20H32	CSKHPADLARVGSL-UHFFFAOYSA-N	C=C1CCC2(C(C)C)C3(C)CCC(C)C24CC3CCC14
pkc0099834	Predicted	7	C19H32Xe	MHUUKLJKWRJCFM-UHFFFAOYSA-N	CC(C)C1CCC23C4(C)CCC12CC(C)C3(C)CC[Xe]4
pkc0099835	Predicted	7	C20H32	MSHFYWFYFSTEMI-UHFFFAOYSA-N	CC1=CCC=C(C)C2CCC2(C)C=CC(C)C(C)CC1
pkc0099836	Predicted	7	C20H32	VBENTJPTUASDLQ-UHFFFAOYSA-N	CC1=CCC23CC4CCCC(C)(C4)C(CCC2C)C1C3
pkc0099837	Predicted	7	C20H32	KCHBKVIVLAATND-UHFFFAOYSA-N	C=C1CC2C3CC4(C)CCC1C(CC4C2C(C)C)C3C
pkc0099838	Predicted	7	C19H33Xe	XBJPQDVCDQNNHT-UHFFFAOYSA-N	CC1CCC(C)C2C1CC1CC3(CC23)C(C)CC[Xe]1C
pkc0099839	Predicted	7	C19H33Xe	RVRMXAWIFSWDSW-UHFFFAOYSA-N	CC(C)C1CCC(C)[Xe]1C=CC1C2CCC(C)C1(C)C2
pkc0099840	Predicted	7	C20H32	SNGMCEFWRJASLW-UHFFFAOYSA-N	C=C1CCC2(C)C(C)CC2C2CCC(C2)C(C)C2CC12
pkc0099841	Predicted	7	C19H33Xe	WRBBDSDYQFXHSM-UHFFFAOYSA-N	CC1CCC2C3CCC4(C3)C(C)CC4[Xe](C(C)C)CC12
pkc0099842	Predicted	7	C19H33Xe	RTJOZWMMYFEWAT-UHFFFAOYSA-N	CC1CCC23CC[Xe](C)C4CCC4(C)C(CC12)C3(C)C
pkc0099843	Predicted	7	C20H32	MKSJMEDPQZEDET-UHFFFAOYSA-N	CC1=CCCC2(C)C3CCC4C(C)CCC(CC1)C2C43
pkc0099844	Predicted	7	C20H32	CWVBBACFUIFYAD-UHFFFAOYSA-N	CC1=C2CCC3CC4CC(C)C(CC1)C3(C)CCC4C2
pkc0099845	Predicted	7	C20H32	RHCDAIVLGAJDLQ-UHFFFAOYSA-N	C=C1CCC2(C)C(C)CC3CC4CCC1C(CC42)C3C
pkc0099846	Predicted	7	C20H32	XFRXZMDWRBZOTB-UHFFFAOYSA-N	CC1=CCCC(C)C2=CC3CC(C)(C2CC1)C(C)C3C
pkc0099847	Predicted	7	C20H32	CHYOSEQOJMPAMV-UHFFFAOYSA-N	CC1=CCCC2CC3C4CCC(C4)C(C)(CCC23C)C1
pkc0099848	Predicted	7	C20H32	ZJYPOTIINXKSMO-UHFFFAOYSA-N	C=C(C)C1CCC(C=CC2C(C)C3CCC(C)C2C3)C1
pkc0099849	Predicted	7	C20H32	WYYFRIWAFVBZKD-UHFFFAOYSA-N	CC1=C2CCC(C)C34CCC(C)C23CC4(C)C(C)CC1
pkc0099850	Predicted	7	C20H32	OFFAICZHTGLFKS-UHFFFAOYSA-N	C=CC(C)C1=CCC2(C)CCC2C(C)C2CC1C2(C)C
pkc0099851	Predicted	7	C20H32	LQYRRLDOPNMDDZ-UHFFFAOYSA-N	C=C1CCC2CC1C13CCC2(C)C(C1)C(C)CCC3C
pkc0099852	Predicted	7	C20H32	WIDPSHPCAWCAHT-UHFFFAOYSA-N	CC1=CC2(C)CCC3C(C(C)CC3(C)CCC1)C1CC12
pkc0099853	Predicted	7	C20H32	VJXNNYGIYKPBRC-UHFFFAOYSA-N	CC1=CCC2CC1CC1C(C)CCC1(C)C1CCC2C1
pkc0099854	Predicted	7	C20H32	KQBSTWDKPVGDBZ-UHFFFAOYSA-N	CC1=CC2CC34CC(C2C)C(CC3C)C4C(C)CCC1
pkc0099855	Predicted	7	C19H33Xe	UDFMGSDZNBFXHJ-UHFFFAOYSA-N	CC1=CCC(C2(C)CCC3(C)C(C)CC[Xe]3C2C)CC1
pkc0099856	Predicted	7	C20H32	RLXOBDWOXCLENA-UHFFFAOYSA-N	C=C1CCC2C3CCC(C)C4(CCCC(C)C24)CC1C3
pkc0099857	Predicted	7	C20H32	WDDCCBUWVTZFTH-UHFFFAOYSA-N	CC1=CCCC23CC4C(C)C(C1)CC2C4(C)CCC3C
pkc0099858	Predicted	7	C20H32	KNWGGNIRGGHVSM-UHFFFAOYSA-N	CC1=C2CCC3C(C)(C)C4C(C)C(CC1)C3(C(C)C)C24
pkc0099859	Predicted	7	C19H32Xe	LJWQEUCPTAETDP-UHFFFAOYSA-N	CC1CCC2(C)[Xe]CCC(C)C23CCC(C)C32CC12C
pkc0099860	Predicted	7	C20H32	WNBNAGKKXXFDFM-UHFFFAOYSA-N	C=CC12CCC1C1CCC(=C)CCCC2(C)C(C)CC1
pkc0099861	Predicted	7	C19H32Xe	AWOUZXMUXSUJNR-UHFFFAOYSA-N	CC1CCC2(C)[Xe]CCC3(C)C2C2C1CCC2C3(C)C
pkc0099862	Predicted	7	C19H33Xe	AZKREHFFNAMANQ-UHFFFAOYSA-N	CC1CCC2CCC3CCC1(C2C)C1CC3CC[Xe]1C
pkc0099863	Predicted	7	C19H33Xe	ODBJDQQHNQVSJZ-UHFFFAOYSA-N	CC(C)=CCCC(C)C1(C)CCC2CC3C(C[Xe]3C)C21
pkc0099864	Predicted	7	C20H32	CHXMLMVWKCBCFH-UHFFFAOYSA-N	C=CC12CCC3C(=C)CCC1C3(C)CCC2(C)C(C)C
pkc0099865	Predicted	7	C20H32	RHRYQMMLTADBDS-UHFFFAOYSA-N	CC1=CCC2C(C)CC3CC(C)=CCCC3C2(C)CC1
pkc0099866	Predicted	7	C20H32	BDWPPAYLOYPOAQ-UHFFFAOYSA-N	CC1CCC2C1=CCC(C)C13CC(CC2C)C(C)C1C3
pkc0099867	Predicted	7	C20H32	LQXLVXKUKWKBHS-UHFFFAOYSA-N	CC(C)=C1CC2C3CC4C1(C)CCC24C(C)CCC3C
pkc0099868	Predicted	7	C19H33Xe	LZAJBAAIKBQMGY-UHFFFAOYSA-N	C=C1C(C)CC[Xe]2C(C)CCC12C1CCC1(C)C(C)C
pkc0099869	Predicted	7	C20H32	IJZOBRYINOPALB-UHFFFAOYSA-N	CC(C)C1CC2(C)C3=C4CCC(C)C2CC4(C)CCC31
pkc0099870	Predicted	7	C20H32	BYVLNYFQBWPYAQ-UHFFFAOYSA-N	C=C1CCCC23CC4C(C)C(C1)CC2C(C)C4CC3C
pkc0099871	Predicted	7	C20H32	LIGXSWMBLDPCMB-UHFFFAOYSA-N	CC1=C2CC34CCC3(C(C)C)C2(CC1)C(C)CCC4C
pkc0099872	Predicted	7	C19H33Xe	LIPSLEPOGFYGAZ-UHFFFAOYSA-N	CC1CC2CC3CCC1C1(C[Xe]2C(C)C)C(C)CCC31
pkc0099873	Predicted	7	C19H33Xe	BIGXQYHCXHLZJY-UHFFFAOYSA-N	C=CC1(C)CCC2C(C)CCC3(C)CC(C)[Xe]2CCC13
pkc0099874	Predicted	7	C20H32	OTLLAHKKHVBGQM-UHFFFAOYSA-N	C=C1CC2C(C)C3CC1C1(CC(C)CCCC1C)C2C3
pkc0099875	Predicted	7	C19H33Xe	NEEMNSVKNFFHBQ-UHFFFAOYSA-N	CC(C)C12CCC3CC4CC[Xe](C)C(C1)C3CCC42C
pkc0099876	Predicted	7	C20H32	YKYLIPUXUIXTRG-UHFFFAOYSA-N	CC1=C2CCC3CC(CC1)C(C)C2CC1(C)C(C)CC31
pkc0099877	Predicted	7	C20H32	OMKHLNHGRJKRMV-UHFFFAOYSA-N	CC1CCC23C1=CCC1CCCC(C)C2C1CCC3C
pkc0099878	Predicted	7	C20H32	GPLKTPJTDJGJLZ-UHFFFAOYSA-N	CC(C)C1=CCC(C)C23CCC2(C)C2CCC(C1)C3C2
pkc0099879	Predicted	7	C20H32	GSHTWYPBAODICT-UHFFFAOYSA-N	CC1=CCC(C2CC3CCC(=C(C)C)C3C2)C(C)CC1
pkc0099880	Predicted	7	C20H32	LVQRXADGMZFPHH-UHFFFAOYSA-N	CC(C)C1CC=C2CC3(C)CC4C(C)C(CCC21)CC43
pkc0099881	Predicted	7	C20H32	VGEJYUSPOZOXSS-UHFFFAOYSA-N	C=C1CCC23CC(C)C4CCC(C)C2CC1C(C4)C3C
pkc0099882	Predicted	7	C20H32	BNCKXEAJUAGNLF-UHFFFAOYSA-N	CC1CCC(C)C2(C)C3=C4CC(CC3)C4(C)CCC12C
pkc0099883	Predicted	7	C19H33Xe	PTFAZYPSFIDSKO-UHFFFAOYSA-N	CC1CCC2C34CCC(C)(C(C)C3)C4CC[Xe]1C2(C)C
pkc0099884	Predicted	7	C20H32	RVLMALZIOZRWNG-UHFFFAOYSA-N	C=C(C)C1CC2C(C)C3CCC4CC12C(C)CCC43C
pkc0099885	Predicted	7	C20H32	AJOROQXRNALEQF-UHFFFAOYSA-N	CC1=CCC2(C)C3CCC2C2(C)CCCC(C)(C2)C1C3
pkc0099886	Predicted	7	C20H32	XSZDOVNRKOQPJQ-UHFFFAOYSA-N	CC1=CCC(C=CC2C(C)=CCCC2(C)C)C(C)CC1
pkc0099887	Predicted	7	C19H33Xe	ASSIAJKHRWVDPV-UHFFFAOYSA-N	CC1C2(C)CC[Xe](C)C3CCC3(C)C3CCC1(C)C3C2
pkc0099888	Predicted	7	C20H32	CNJUCEMBCJVPJY-UHFFFAOYSA-N	CC1CCC2C3(C)CCC4(C(C)C)CC1=C3CCC24C
pkc0099889	Predicted	7	C20H32	PUMDOQHDDZLBAW-UHFFFAOYSA-N	CC1CCC23C4=C1C2(CCC3C)C(C)CCC4C(C)C
pkc0099890	Predicted	7	C20H32	OQAZVSXPSMCLGN-UHFFFAOYSA-N	CC1=CCC23CC1C1(C(C)C)CCC2(C)C1CCC3C
pkc0099891	Predicted	7	C20H32	HAIFAMPJGYQZEP-UHFFFAOYSA-N	CC1=CCC2(C)C(C)C3CC4C(C)(C)CCCC42CC13
pkc0099892	Predicted	7	C20H32	LEWSIJPPNJQUNJ-UHFFFAOYSA-N	CC1CC2C3CC4(C)C(CC=C1C2C(C)C)CC4C3C
pkc0099893	Predicted	7	C20H32	BVCGFLLFZNONGD-UHFFFAOYSA-N	CC1=CC(C2CCC3(C)CC=C(C)CCC3C2C)CC1
pkc0099894	Predicted	7	C20H32	VEMUAMAYPAENIA-UHFFFAOYSA-N	C=C1CCC2CC1C1(C)CCC3CC2(C)CCC1C3C
pkc0099895	Predicted	7	C19H33Xe	ZZBXWMIROAJYNI-UHFFFAOYSA-N	CC1CC[Xe]2C(C)C3CC4C(C)C(CC12)CC4C3(C)C
pkc0099896	Predicted	7	C20H32	AATACFLOMIFMRJ-UHFFFAOYSA-N	CC1CC=C2C(C)C3CC4(C)C(C)CC(CC21)C3C4C
pkc0099897	Predicted	7	C19H33Xe	KCWOSAYVFYILKS-UHFFFAOYSA-N	CC1=CC[Xe](C(C)C)C=CC(C)C2CCC2(C)CCC1
pkc0099898	Predicted	7	C20H32	OIFOGPUVYYOZCE-UHFFFAOYSA-N	C=CC1(C)CCC2C(C)C3C=C3C(C)CCC(C)C21C
pkc0099899	Predicted	7	C20H32	BRCAOVMFACRDQU-UHFFFAOYSA-N	CC1=CC=C2C(C)C3CCC(C)C2CC(CC1)C(C)C3
pkc0099900	Predicted	7	C20H32	NIDFUEVQFQWSNX-UHFFFAOYSA-N	C=C1C=CC(C2CCC3C(C)CC2(C)C(C)C3C)CC1
pkc0099901	Predicted	7	C19H32Xe	XDYNDYGUWJWGMM-UHFFFAOYSA-N	CC1(C)CC2CCC3C1CCC1(C)C[Xe]C3(C)C1CC2
pkc0099902	Predicted	7	C20H32	RGXUQNCETGHQMA-UHFFFAOYSA-N	CC1CCC2=C3CC1C3(C)CC1C(C)C2CCC1(C)C
pkc0099903	Predicted	7	C20H32	QMLSANSHBPOXIA-UHFFFAOYSA-N	C=C1C(C)CCC1C1C2CC2C(C)=CCC1(C)C(C)C
pkc0099904	Predicted	7	C19H33Xe	NUUGUKNVFKXZIG-UHFFFAOYSA-N	CC1=CCC23C(C)CCC[Xe](C)C2CC(C)(C)C3CC1
pkc0099905	Predicted	7	C19H33Xe	ILVLSSLTRCYFMZ-UHFFFAOYSA-N	CC1CCC2[Xe](C)CCC3C1CC1(C)CCC(C1)C32C
pkc0099906	Predicted	7	C20H32	BAQPAWYFGVQMMF-UHFFFAOYSA-N	CC1=C2CCC3(C)C=CC(C(C)C)CCC23C(C)CC1
pkc0099907	Predicted	7	C20H32	YKXHSFBXZJLJLM-UHFFFAOYSA-N	CC(C)C1CC=C2CC3(C)C=CC(CCC21)C(C)CC3
pkc0099908	Predicted	7	C20H32	PDABGEXYWYLEJG-UHFFFAOYSA-N	CC1CCC2C(C)C3CC4C(C)(C)C(C=C13)CCC24C
pkc0099909	Predicted	7	C20H32	ADRNSIHXWJNZDO-UHFFFAOYSA-N	C=CC1(C)CCC2C(CC=C3C(C)C2CCC3(C)C)C1
pkc0099910	Predicted	7	C19H33Xe	MZUKEDWRDWGAJG-UHFFFAOYSA-N	CC1CCC2C(C)(C)C1CC21C2CC1[Xe](C)CCC2C
pkc0099911	Predicted	7	C20H32	ZSRDQQPQTVCYBG-UHFFFAOYSA-N	CC1=CC(C)(C2CC3C(C)C4CCC(C)C32C4)CCC1
pkc0099912	Predicted	7	C19H33Xe	PFIIZCGDTCZRQY-UHFFFAOYSA-N	CC(C)C1C2CCC3CCC4C(C)CCC3[Xe](C2C)C41
pkc0099913	Predicted	7	C19H33Xe	ISCLPSYZUSVVAP-UHFFFAOYSA-N	CC(C)C1CCC2(C)C1C(C)C13CCC1[Xe](C)CCC23
pkc0099914	Predicted	7	C20H32	HWWZERCUVKCALQ-UHFFFAOYSA-N	CC1=CCC2=C3CCC(C)(C(C)C)C2(C)C1CCC3C
pkc0099915	Predicted	7	C19H33Xe	ZQHVWWXLHSLTST-UHFFFAOYSA-N	CC1=CCC[Xe](C)C2CC3CCC(C)C(C2)C3(C)CC1
pkc0099916	Predicted	7	C19H33Xe	IEPYMLKRWYUHMG-UHFFFAOYSA-N	CC1CCCC2CC1CC1C(C)CCC1[Xe]1CCC2C1
pkc0099917	Predicted	7	C20H32	OBHUNOIOBFAXFC-UHFFFAOYSA-N	CC1=CCCC2(C)C(CCC3(C(C)C)CC23)C(C)=CC1
pkc0099918	Predicted	7	C20H32	CJYVHIJSHPTXQE-UHFFFAOYSA-N	CC1CCC2(C)C(C)(CCC23C2C=CC3(C)CC2)C1C
pkc0099919	Predicted	7	C19H33Xe	WKTQGQIKXIJILF-UHFFFAOYSA-N	CC1CCC2(C)CC3C4C(C)CCCC1C42CC[Xe]3C
pkc0099920	Predicted	7	C19H33Xe	RRRIBMAQCRPXKQ-UHFFFAOYSA-N	CC1=CCC(C)C(C)C2C3CCC(C)[Xe](CC1)C2C3C
pkc0099921	Predicted	7	C19H33Xe	GQVZZWUEXXBFNT-UHFFFAOYSA-N	C=CC1(C)CCC2C(C)CCC3C(CCC3[Xe](C)C)C21
pkc0099922	Predicted	7	C19H33Xe	ZPZAXLWSTSEHBR-UHFFFAOYSA-N	CC1CCC2CC3CCC4(C(C)C)CC1[Xe](CC34)C2C
pkc0099923	Predicted	7	C19H33Xe	GEWUKAPDARCBOV-UHFFFAOYSA-N	CC1CCC2C1=CC1CCC[Xe](C)CC2(C)CCC1C
pkc0099924	Predicted	7	C20H32	QXUGIBSKJCLWAS-UHFFFAOYSA-N	CC1=CC2CC3(C)C(CCC1)CC3C(C)C1CC1C2C
pkc0099925	Predicted	7	C20H32	BBACQYVAMLGDQQ-UHFFFAOYSA-N	CC(C)=C1CCC2(C)C3=C(C)CCC2(C)C1C(C)CC3
pkc0099926	Predicted	7	C20H32	MOBQVRBRACQSQU-UHFFFAOYSA-N	CC1CC2CC1=C1CCC(C)C2CC(C)C2CCC12C
pkc0099927	Predicted	7	C20H32	LVTSGPRVGPBUAS-UHFFFAOYSA-N	C=C1CCC2C(C)CCC3=C(C)CCC3(C)C(C)CC12
pkc0099928	Predicted	7	C19H33Xe	VOFLPSRENQWWJH-UHFFFAOYSA-N	CC1CCC[Xe](C)C2CC3CCC4(C)C(CC3CC14)C2
pkc0099929	Predicted	7	C20H32	BGYJAPMCSACPDQ-UHFFFAOYSA-N	CC1=CCC23CC(CCC(=C(C)C)CCC2C)CCC13
pkc0099930	Predicted	7	C19H33Xe	WYICZTCBUAUNJF-UHFFFAOYSA-N	CC(C)C1CCC(C)C1C1CC2(C)C3CCC(C)C2[Xe]13
pkc0099931	Predicted	7	C20H32	LQBPUBSBMFFUJM-UHFFFAOYSA-N	CC1=CCC2C(C)C1(C)CCC1(C)CC3C1CCC32C
pkc0099932	Predicted	7	C19H33Xe	AWBRURSBTKNWBE-UHFFFAOYSA-N	CC1CCC2C(C)(C)CC23C2CCC3C1(C)CC[Xe]2C
pkc0099933	Predicted	7	C19H33Xe	WDWCZRSFTFIZPR-UHFFFAOYSA-N	CC1CC[Xe](C)C2(CCC3C2C(C)C2CCC23C)C1C
pkc0099934	Predicted	7	C19H33Xe	MQHPPWFXAPMFAT-UHFFFAOYSA-N	C=CC1(C)CCC23C(C(C)C)CCC(C)[Xe]2CCC13C
pkc0099935	Predicted	7	C19H33Xe	LBXDIMKESMLOJQ-UHFFFAOYSA-N	CC(C)C1CC2C(C3CC4C(C)CCC43C)CC1[Xe]2C
pkc0099936	Predicted	7	C20H32	KLAHBDDOOWECFT-UHFFFAOYSA-N	CC1CCC2C3(C)CCC4C(C)(C)C(=CCC24C)C1C3
pkc0099937	Predicted	7	C20H32	DLCYRPITRBVUIV-UHFFFAOYSA-N	CC(C)=CCCC1C2CCC(C)=C3CC2(C)CCC31C
pkc0099938	Predicted	7	C20H32	DXKVMIVPMQQKAG-UHFFFAOYSA-N	CC1=C2CCC(C2)C2CCC(C)C23CC(C)C3(C)CC1
pkc0099939	Predicted	7	C20H32	ZQVOEEKDONJBAX-UHFFFAOYSA-N	C=C1CCC2C3CCC(CCC3C)C3CCC2(C)CC13
pkc0099940	Predicted	7	C19H33Xe	LQDKEVGIXDPXHL-UHFFFAOYSA-N	CC1C2CCC3(C)C4CC2(C)CCC1(C)C3CC[Xe]4C
pkc0099941	Predicted	7	C19H32Xe	AANGKVBHCWHBLL-UHFFFAOYSA-N	CC(C)C1=CCC2(C)CCC3(C)CCC2([Xe]3)C(C)CC1
pkc0099942	Predicted	7	C20H32	JHGUVOUVBZHDBB-UHFFFAOYSA-N	CC1=CCC2C3CC4(C(C)C)CC1C(CCC24C)C3C
pkc0099943	Predicted	7	C19H33Xe	FZPYZQXYXZBEBP-UHFFFAOYSA-N	CC1CCC2C3C(C[Xe]2C(C)C)C1C1CC(C)C3(C)C1
pkc0099944	Predicted	7	C20H32	PIKDQKFCWAYTCS-UHFFFAOYSA-N	CC1CCC23C(C)CCC2(C(C)C)CC3C2CC=C1C2
pkc0099945	Predicted	7	C19H33Xe	WZVFKRKKDXTKBN-UHFFFAOYSA-N	CC1CCC2(C)C(C)C3C1CCC1C(C)CCC3(C)[Xe]12
pkc0099946	Predicted	7	C20H32	YGXKAQXRXJRSAU-UHFFFAOYSA-N	CC1=C2CCC(C)C23CC2CCC3C(C)CC2(C)CC1
pkc0099947	Predicted	7	C20H32	FQXZDAGWWSYSNW-UHFFFAOYSA-N	CC1=CC23CC(C(C)CCC2C)C2CC23C(C)CCC1
pkc0099948	Predicted	7	C20H32	KIOTYJKYNNTALK-UHFFFAOYSA-N	C=C1CCCC2CCC3(C2)C(C)CCC(C(C)C)=CC13
pkc0099949	Predicted	7	C19H33Xe	CEAUKMRBHQIJOT-UHFFFAOYSA-N	CC1CCC2CC3CCC4[Xe](C)C1(C)CC3CCC24C
pkc0099950	Predicted	7	C19H33Xe	FBFSFWHTFVFNJI-UHFFFAOYSA-N	CC1CCCC2C3(C)CC(C)(C)C24CC[Xe](C)C3CC14
pkc0099951	Predicted	7	C20H32	GPFTXIJNAOOPLL-UHFFFAOYSA-N	CC1CCC2(C)C3=CCC4(CC12)C(C)(C)CCCC34C
pkc0099952	Predicted	7	C19H33Xe	TVIGSHHHEGQHFM-UHFFFAOYSA-N	CC1=CCCC(C)C2CC(C)C(C)[Xe]2CC(C)=CCC1
pkc0099953	Predicted	7	C20H32	ZJQCQNSUSVYFFO-UHFFFAOYSA-N	CC1=CCC2(C)C3CCC24C(C)CCCC(C)C4C1C3
pkc0099954	Predicted	7	C20H32	VFAXLLULGZXIFQ-UHFFFAOYSA-N	C=CC1(C)CC=C(C)C2CCC3C(C)CCC(C)C3C21
pkc0099955	Predicted	7	C19H33Xe	LPXFKRVLWNCZHA-UHFFFAOYSA-N	C=C(C)CCCC1(C)CCC2CC3[Xe](C)CCC23C1C
pkc0099956	Predicted	7	C20H32	KBGBCIGWUQCDNN-UHFFFAOYSA-N	CC1=CCC23CC4(C)C(C)CCC1C(CC2C(C)C)C43
pkc0099957	Predicted	7	C19H33Xe	HCGLSXWMMLDIFZ-UHFFFAOYSA-N	CC1=CCC2(C)CCC([Xe](C)C)C23CCC(C)C3CC1
pkc0099958	Predicted	7	C20H32	NIMCEIYXKTXXJW-UHFFFAOYSA-N	CC(C)=C1C2CCC(C)C3CC4C(C(C)C)C1C34C2C
pkc0099959	Predicted	7	C19H33Xe	JUHBXNWPXUNVRQ-UHFFFAOYSA-N	CC1CCC(C)C2[Xe]3C1CCC31C(C)(C)CCCC21C
pkc0099960	Predicted	7	C20H32	RZIVOPCTBMELEA-UHFFFAOYSA-N	CC1=C2CC34CCC(C)C(C)(CC1)C23CCC4C(C)C
pkc0099961	Predicted	7	C19H33Xe	PIFNLWRPMGHCPI-UHFFFAOYSA-N	CC1CCC(C)C23CCC24C(C)CC[Xe](C4C)C1(C)C3
pkc0099962	Predicted	7	C20H32	UPOGCSNEAYIZKK-UHFFFAOYSA-N	CC1=C2CCC(C)C23CCC3(C)CC=C(C(C)C)CC1
pkc0099963	Predicted	7	C20H32	CEZUDRGWRMIIDN-UHFFFAOYSA-N	CC1(C)CCCC2CC3=CCC4CC3C(CC21)C4(C)C
pkc0099964	Predicted	7	C20H32	MAPOXAHSUMDEFV-UHFFFAOYSA-N	C=C(C)CCC1C2CC3=C(CC2C)C(C)C1CCC3C
pkc0099965	Predicted	7	C20H32	BSNLNOLNJNKDOA-UHFFFAOYSA-N	CC1=CCCC2CC34CCC(CC1)C(C3)C2CCC4C
pkc0099966	Predicted	7	C20H32	HJHOEDDREKPOFB-UHFFFAOYSA-N	CC1=CCCC2(C)C3CCC2(C)CC3C(C(C)C)=CC1
pkc0099967	Predicted	7	C20H32	IMVJQDYBUSVLAF-UHFFFAOYSA-N	CC1=CCC2(C(C)C)CC2C2(C)CCC3(C)C1CCC32
pkc0099968	Predicted	7	C20H32	URZHBRYJPZKMPD-UHFFFAOYSA-N	CC1=CCC(C)C2CCC3C=CC(CC3)C(C)CCC12
pkc0099969	Predicted	7	C20H32	BFLWLWFYSPCSTF-UHFFFAOYSA-N	C=C1C(C)CC2C(C)C1CCC1(C)CC23C(C)CCC13
pkc0099970	Predicted	7	C20H32	SSBZKRNNNPMWHK-UHFFFAOYSA-N	CC1=CCC2CC(C3C(C(C)C)=CCC3C)CC2CC1
pkc0099971	Predicted	7	C20H32	QOTQQQQQISDZJE-UHFFFAOYSA-N	CC(C)C1CC2=C3CC(C)C4CC(C3C)C4CC1C2C
pkc0099972	Predicted	7	C20H32	SIIVWKZIBAXKFN-UHFFFAOYSA-N	C=C1CCCC2(C)C(=C)C3CCC(C)C3(C)CCC12C
pkc0099973	Predicted	7	C19H33Xe	CUHGAAKHCJRFDF-UHFFFAOYSA-N	CC1CCC2(C)C3CC[Xe](C)C4CCC(C)C2(C3)C1C4
pkc0099974	Predicted	7	C19H33Xe	NSLJSLZISPVHRU-UHFFFAOYSA-N	CC1C=C(CCC2C3CCC2(C)C[Xe]3C)C(C)CCC1
pkc0099975	Predicted	7	C20H32	JMGWWAFUJLALAX-UHFFFAOYSA-N	CC1CCC2C3CCC4(C1=CCC4C)C2(C(C)C)CC3
pkc0099976	Predicted	7	C20H32	GZGUVBMMCRHJLV-UHFFFAOYSA-N	CC1CCC2C3CCC2(C)CC(C2(C)CC=C12)C3(C)C
pkc0099977	Predicted	7	C20H32	JIXFNDPEQKBJJU-UHFFFAOYSA-N	C=CC1CCC2(C1)C(C)CCC(C1CC=C(C)C1)C2C
pkc0099978	Predicted	7	C19H33Xe	WEUJSISHHHCQMV-UHFFFAOYSA-N	CC1CC2C3C4CC[Xe]2C(C)(C)C3(C)C(CCC4C)C1
pkc0099979	Predicted	7	C19H33Xe	XJXZNVFIAVRLKR-UHFFFAOYSA-N	CC1CCC23C(CCC4[Xe](C)CCC(C1)C42C)C3(C)C
pkc0099980	Predicted	7	C19H33Xe	PGKCPHHFVBMIIJ-UHFFFAOYSA-N	CC1CCC2CCC3CC4CCC1(C)C4(CC[Xe]3C)C2
pkc0099981	Predicted	7	C20H32	HQTBCSNVOHVXSG-UHFFFAOYSA-N	CC1=CCC2=C3CC(CC1)C(C)(C)C2C(C)CCC3C
pkc0099982	Predicted	7	C20H32	MDQGHKNLHZLIFZ-UHFFFAOYSA-N	CC1=CCC2(C)C(C)(C)C13CCC(C)C1CCC(C)C123
pkc0099983	Predicted	7	C20H32	PBBPJXSMZWNPSX-UHFFFAOYSA-N	CC(C)=CCCC1C2(C)CCC1(C)C1CCC(C)=C1C2
pkc0099984	Predicted	7	C19H33Xe	BHTJHPAMASNAGZ-UHFFFAOYSA-N	CC1CC2CCC3[Xe](C)CCC3(C)C3CC1CCC23C
pkc0099985	Predicted	7	C20H32	XTMJISJSNYVHRN-UHFFFAOYSA-N	C=C1CCC2CC1C13CCC2(C)C(C)C1(C)CCC3C
pkc0099986	Predicted	7	C20H32	KIRYADPNMXOVIH-UHFFFAOYSA-N	CC1=C2C3C(C)C(C)CCC4(C)C3CCC2(C)C4CC1
pkc0099987	Predicted	7	C19H33Xe	UYJONBGQUKXOAE-UHFFFAOYSA-N	CC1CCC2CC34CC2CCCC(C)[Xe]3C1CCC4C
pkc0099988	Predicted	7	C19H32Xe	CICAZVHBCFOIRR-UHFFFAOYSA-N	CC1CCCC2(C)C[Xe]C3(C)C(CC23)C2CC1C2(C)C
pkc0099989	Predicted	7	C19H33Xe	IQMFZSDHTPLBJD-UHFFFAOYSA-N	CC1CCC2C(C)(C)C3CCC2(C)C2C1CC[Xe](C)C32
pkc0099990	Predicted	7	C20H32	WQWAAIFZJKPYSX-UHFFFAOYSA-N	CC1=CCCC23C(=CCC2C(C)(C)CC3C)C(C)CC1
pkc0099991	Predicted	7	C20H32	DUTVXTWEWZJZDB-UHFFFAOYSA-N	CC1=CCC2C(C)CCC34C(C)CCC(C)C3C2CC14
pkc0099992	Predicted	7	C19H33Xe	ZPLYIEVXKNMWAS-UHFFFAOYSA-N	C[Xe](C)C12CCC(C1)C1CCC1(C)C1CCC1(C)CC2
pkc0099993	Predicted	7	C20H32	IUSSZCQWEPVVSP-UHFFFAOYSA-N	CC1CCC23C=CC4(C)CCC2(C)C(C)CCC43C1C
pkc0099994	Predicted	7	C19H33Xe	OGASUPKNKMROGY-UHFFFAOYSA-N	CC1C2CC3(C)C(C)CC2C2CC[Xe](C2)C(C)CCC13
pkc0099995	Predicted	7	C20H32	FJEOXKGJOMBUMW-UHFFFAOYSA-N	CC1=CCC23C(C)CCC(C)(CC2C2CCC1C2)C3C
pkc0099996	Predicted	7	C19H33Xe	JXBWYKKAWGDWLR-UHFFFAOYSA-N	CC1CCC2C3CCC4CC(C)C2C(C3)C1CC[Xe]4C
pkc0099997	Predicted	7	C20H32	LOLALZBZPAXLLI-UHFFFAOYSA-N	CC1CCC2C(C)C3=C1CCC(C)C21CC(C3)C1(C)C
pkc0099998	Predicted	7	C20H32	ZKXLSPVGJWPWRX-UHFFFAOYSA-N	C=C1CCC2C(C)C3CC4(CC13)C(C)CCC2C4(C)C
pkc0099999	Predicted	7	C20H32	SSKRXOJBWJPEKS-UHFFFAOYSA-N	C=C1CCC(C)C23CCC4C(C)C(CC42C(C)C)C1C3
pkc0100000	Predicted	7	C20H32	FGNONIYBRIRHGA-UHFFFAOYSA-N	C=C1CCC2(C)CC3(C)CCCC2CC3C2CCC1C2
pkc0100001	Predicted	7	C20H32	QBUFBWDALJBRDC-UHFFFAOYSA-N	C=CC1(C)CC2=C3C(CCC1C2C)C(C)CCC3(C)C
pkc0100002	Predicted	7	C20H32	KEAKOSHNVCNTNS-UHFFFAOYSA-N	C=CC1CCC(C2(C)CCC(C)C23CC=C3C(C)C)C1
pkc0100003	Predicted	7	C19H33Xe	DZDSJDQNNVDVMD-UHFFFAOYSA-N	CC1CCC(C)C23CC4CCC(C)(C2CC[Xe]13)C4(C)C
pkc0100004	Predicted	7	C20H32	RIIHKQTZYQKECI-UHFFFAOYSA-N	CC1CCC2C(C)C(C=C3C4CCC2(C3C)C4(C)C)C1
pkc0100005	Predicted	7	C20H32	QVTOLQSSFJFNEI-UHFFFAOYSA-N	C=C(C)CCCC(C)C1CC12CC1C(C)=CCC1C2C
pkc0100006	Predicted	7	C19H33Xe	YPGAESRUQJHYFU-UHFFFAOYSA-N	CC1CCC2C3(C)CCC1[Xe](C1C(C)CCC13)C2(C)C
pkc0100007	Predicted	7	C19H33Xe	ZOJNMVMUDJWWSX-UHFFFAOYSA-N	CC1C[Xe]2C3CC(C(C)CCC3C)C3CC(C1C)C2C3
pkc0100008	Predicted	7	C20H32	PRQFKXZDOXRGAY-UHFFFAOYSA-N	CC1=C2CCC3C(C)CCC4(C)C3CCC(C)C2C4C1
pkc0100009	Predicted	7	C20H32	YEMATXHHYCQHSH-UHFFFAOYSA-N	CC1CC2CC3CCC1=C1CCC(C)C2C(CC3)C1C
pkc0100010	Predicted	7	C20H32	ZJXZZVJQWIFLIX-UHFFFAOYSA-N	CC1CCC2CC3(C1=CCC3C)C(C)(C)C1CC1C2C
pkc0100011	Predicted	7	C19H32Xe	BFTDGYZGFVSLHL-UHFFFAOYSA-N	CC(C)C12CCC3(C)CCC4(C)C1CCC(C)C4(C2)[Xe]3
pkc0100012	Predicted	7	C19H32Xe	DHCYLFFJJQDWPN-UHFFFAOYSA-N	CC1CCC(C)C2C3CC4C(C)CC[Xe]C4(C)CC2C13
pkc0100013	Predicted	7	C20H32	IJWVJBWFYULKLM-UHFFFAOYSA-N	CC1=C2CC3CCCC(CC3)C3CCC(C2)C3(C)CC1
pkc0100014	Predicted	7	C20H32	HSPFMKSXZSRNLT-UHFFFAOYSA-N	CC1CCC2C3=CC(C)(C)C4(CCC(C)C4CC3)CC12
pkc0100015	Predicted	7	C20H32	JYOPZTAEAVVRLE-UHFFFAOYSA-N	C=C1CCC2C(C)C3CCC(C3)C3CCC(C)C2C3C1
pkc0100016	Predicted	7	C20H32	YKXSOYACXDEEKU-UHFFFAOYSA-N	CC1CC23CC(CCC2(C)C=CCC3C)C2CCC1C2
pkc0100017	Predicted	7	C19H33Xe	LLDKVAQKRMODAO-UHFFFAOYSA-N	CC1CC2C(C)C3CC4[Xe](C)CCC34C(C)CC2C1C
pkc0100018	Predicted	7	C20H32	ZVMJPZQHZKNZHO-UHFFFAOYSA-N	C=CC1(C)CCC2(C)CCC=C(C)CCC(C)C1=C2C
pkc0100019	Predicted	7	C19H33Xe	LVMVJYBMDKERHX-UHFFFAOYSA-N	CC1CCC(C)C23CC1C2CC1[Xe](C)CCCC1(C)C3
pkc0100020	Predicted	7	C20H32	BROYOAMVQUWOHE-UHFFFAOYSA-N	CC1CCC2C3CCC4C=C1CC(C3C)C4CC2(C)C
pkc0100021	Predicted	7	C20H32	SNUIYDGZNQWFNW-UHFFFAOYSA-N	CC(C)C1C2CCC3(C)CC4C(C)CCC3=C(C2C)C41
pkc0100022	Predicted	7	C20H32	LIEXBNIYVUSISF-UHFFFAOYSA-N	C=C(C)CCCC(C)C1CCC2=C3CCC(C)C3CC21
pkc0100023	Predicted	7	C20H32	FWVNAMPFUDBCTI-UHFFFAOYSA-N	C=CC(C)C1CC1C1(C)CC=C2CCCC(C)C1C2C
pkc0100024	Predicted	7	C19H33Xe	GBZIRUPMWORTJS-UHFFFAOYSA-N	CC1CCCC2(C)C3CC4([Xe](C)C)CCC4(C)C2CC13
pkc0100025	Predicted	7	C20H32	JZEKIDPJTBRGAM-UHFFFAOYSA-N	CC1=CCC2CCC3=C(C)CCC3(C(C)CC1)C2(C)C
pkc0100026	Predicted	7	C20H32	AUEJVHOLUXXAEX-UHFFFAOYSA-N	CC1=CCC2C3CCC(C3)C3CCC2(C)C(C)CC1C3
pkc0100027	Predicted	7	C20H32	AAXFYBUHFUMNRO-UHFFFAOYSA-N	CC1=C2CC3C(C)CCCC2(C)C3CC(C(C)C)=CC1
pkc0100028	Predicted	7	C20H32	HYMTXLVYHGWRFC-UHFFFAOYSA-N	C=C(C)C=CC1C2CC1C(C)CCC(C)=CCCC2C
pkc0100029	Predicted	7	C20H32	KDHROQPOEPMIKT-UHFFFAOYSA-N	C=C1CCCC(C)CC12CCC1C3(C)CCC12CC3C
pkc0100030	Predicted	7	C19H33Xe	UAQDNFXPGWLGGY-UHFFFAOYSA-N	C=C[Xe]1CCC1(C)C1CCC2C(C)CC1(C)C2C(C)C
pkc0100031	Predicted	7	C20H32	IBPHQJBCKWSOJO-UHFFFAOYSA-N	CC1CCC2C(C)CCC23CC(C)C(C2C=C12)C3(C)C
pkc0100032	Predicted	7	C20H32	GMJRYTRVPGUXLH-UHFFFAOYSA-N	CC1=CCC23C(C)CCC2(C(C)C)C2C1CCC(C)C23
pkc0100033	Predicted	7	C20H32	QIOFWUIJBXOSIE-UHFFFAOYSA-N	CC1=CCC(C(C)C2CCC34CC3C2(C)CCC4C)C1
pkc0100034	Predicted	7	C20H32	YUFXFLMPYPHUEE-UHFFFAOYSA-N	C=CC(C)C1=CC2C(C)CCC2C(C)C2CC1C2(C)C
pkc0100035	Predicted	7	C19H33Xe	RNXDTOHEOZMZTP-UHFFFAOYSA-N	CC1CC23CC1[Xe]2C(C)CC3C1C(C)CCCC1(C)C
pkc0100036	Predicted	7	C19H33Xe	RAOZPVAQOYSQMG-UHFFFAOYSA-N	CC1C2CCC3(C)C1CC1C(C)C3(C)CCC(C)[Xe]1C2
pkc0100037	Predicted	7	C19H33Xe	JRDDOCBCTKFXRJ-UHFFFAOYSA-N	CC(C)=C1CCC(C)C23CCC2(C)CCCC(C)[Xe]3C1
pkc0100038	Predicted	7	C20H32	RYDASAFYMCJRKK-UHFFFAOYSA-N	CC1=CCC2C(C)C3CC(C)C4CC1C(C3)C(C)C2C4
pkc0100039	Predicted	7	C20H32	XGNXWWPSYXQJEX-UHFFFAOYSA-N	C=C1CCC23C(C)CCC(C(C)C)=CCC2(C)CCC13
pkc0100040	Predicted	7	C20H32	MQGDYKDUYVZQGK-UHFFFAOYSA-N	C=C(C)CCCC(C)C1C2CC3C(=C)CCC3C(C)C21
pkc0100041	Predicted	7	C20H32	YVWLRSJKUGRMMI-UHFFFAOYSA-N	CC(C)=C1CCC(C)C23CCC24CC3C(C)C1CC4C
pkc0100042	Predicted	7	C19H33Xe	DLLXGEJNSLRLMF-UHFFFAOYSA-N	CC1=CCC[Xe]2CCC3(C(C)C)CCC2(C)C3(C)CC1
pkc0100043	Predicted	7	C19H33Xe	WACSDYZEXKFUEP-UHFFFAOYSA-N	CC1CCC(C)(C)C2C1CCC(C)[Xe]1C3CC21CC3C
pkc0100044	Predicted	7	C19H33Xe	MLBUINBNMNGXTE-UHFFFAOYSA-N	CC1C2CCC3(C)C4CCC(C)C3(C4)C1CC2[Xe](C)C
pkc0100045	Predicted	7	C20H32	DZBGEZWNMRHIHR-UHFFFAOYSA-N	C=C(C)C1CCC(C)C2CCC3(C)C4CCC(C1)C3C24
pkc0100046	Predicted	7	C19H33Xe	KXFYQGYBKQPINQ-UHFFFAOYSA-N	CC(C)C1CC2C(C3C4CCC3(C)C(C)C4)C[Xe]1C2C
pkc0100047	Predicted	7	C19H33Xe	FYBQRNGDGAWZBQ-UHFFFAOYSA-N	CC1CCC23C1CCC1CCC2(C)C(CC3(C)C)[Xe]1C
pkc0100048	Predicted	7	C20H32	WKPQTUZBGBJOEN-UHFFFAOYSA-N	CC1=CCC2CCC(C)(C=CC1)C21CCC1(C)C(C)C
pkc0100049	Predicted	7	C20H32	YZPPEEITRREJCU-UHFFFAOYSA-N	C=C1CCC(C2CCC(C)C3(CC=C(C)CC3)C2C)C1
pkc0100050	Predicted	7	C19H33Xe	YRCRFODVRFYYJY-UHFFFAOYSA-N	CC1CCCC2(C)C(C)(CCC23C2CC[Xe]3C(C)C2)C1
pkc0100051	Predicted	7	C19H33Xe	QKAOMFKLRSHPFP-UHFFFAOYSA-N	CC1CCC2CC1C1CC3C(C)CCC(C)([Xe]3C)C21C
pkc0100052	Predicted	7	C19H33Xe	GYWWMGVNLWAGNZ-UHFFFAOYSA-N	CC1CCC2CC3CCC4([Xe](C)C)CC1C3CCC24C
pkc0100053	Predicted	7	C19H33Xe	CBYHJVPZHGEARM-UHFFFAOYSA-N	C=CC1[Xe]2CC(C)C1(C)CC2C1C(C)CCC(C)C1C
pkc0100054	Predicted	7	C20H32	RBXABTDFRFRSNE-UHFFFAOYSA-N	CC1=CCCC2C=C(C(=C(C)C)CC1)C(C)CCC2C
pkc0100055	Predicted	7	C20H32	QRWHYAZCHUBOGB-UHFFFAOYSA-N	CC1=CCCC2CCC(C2)C2CCC(=C(C)C)CC1C2
pkc0100056	Predicted	7	C20H32	XIEIYUPRPVUQAL-UHFFFAOYSA-N	C=C1CCC2CC3CCC2(C)C1CCC(C)=CCC3C
pkc0100057	Predicted	7	C20H32	SBDDHEOYYILGHP-UHFFFAOYSA-N	CC1=CC=C(C(C)C)C2CC3(C)C2CCC3(C)CCC1
pkc0100058	Predicted	7	C19H33Xe	PXFUZKSAEGOJGC-UHFFFAOYSA-N	C=CC(C)C1CCC2CCC3C(C)CCC1(C)[Xe](C)C23
pkc0100059	Predicted	7	C20H32	WDQXVVOLQOWWPM-UHFFFAOYSA-N	C=C1CCCC(C)CC12CCC1C=CC2(C)CCC1C
pkc0100060	Predicted	7	C20H32	CLUVFPDKRRSBCD-UHFFFAOYSA-N	CC(C)=CCCC1CC2=C(C)CCC3CC1CCC3C2
pkc0100061	Predicted	7	C20H32	WFKYJRSVFGWYFJ-UHFFFAOYSA-N	C=CC1CCC2C(=C)CCC(C1)C21CCC(C)C1(C)C
pkc0100062	Predicted	7	C20H32	RWRSONVWQZMMQN-UHFFFAOYSA-N	CC(C)C1=CCC2(C)C3CCC(C)C24CCC(C1)C4C3
pkc0100063	Predicted	7	C19H33Xe	HTDZIUFYZHGLPN-UHFFFAOYSA-N	CC1CCC(C)[Xe]2CC1C1C3CCC(C)(C)C(C3C)C12
pkc0100064	Predicted	7	C19H33Xe	YJHPHQOLWZMSGJ-UHFFFAOYSA-N	CC1CCC2(C)C1CC1(C(C)C)CC1C(C)C1CC[Xe]12
pkc0100065	Predicted	7	C20H32	YAIMFALLHQCPGK-UHFFFAOYSA-N	CC1CC=C2C1CC1(C)C2(C)CCC2C(C)CCC21C
pkc0100066	Predicted	7	C19H33Xe	CKAHRRDLXUCELB-UHFFFAOYSA-N	CC1CCC2CC3[Xe](C)CCC1(C)C21CCC1C3(C)C
pkc0100067	Predicted	7	C19H33Xe	KSVHSHXTGFOBDK-UHFFFAOYSA-N	CC1CCC2(C)C3CCC1(C)C1(C)C(CC[Xe]3C)CC21
pkc0100068	Predicted	7	C19H33Xe	USJTVPRAMSTCTO-UHFFFAOYSA-N	CC1CCC23C[Xe]1CC1CCCC(C)C1(C)C2CC3C
pkc0100069	Predicted	7	C19H33Xe	XRCYXKFNNVDSRT-UHFFFAOYSA-N	CC1=C2CCC(C)[Xe]3CCC(C)C3CC(C)C2(C)CC1
pkc0100070	Predicted	7	C19H33Xe	TZESEMQNRLXRIT-UHFFFAOYSA-N	CC1C2CC3C(C2)C2(C)CCC1C3(C)CC[Xe]2C(C)C
pkc0100071	Predicted	7	C19H33Xe	XTUAVQOXHIYMFI-UHFFFAOYSA-N	CC(C)C1CCC2C(C)CCC3C4C(C)CC2(C14)[Xe]3C
pkc0100072	Predicted	7	C19H33Xe	HTVCOSMSOZVPJW-UHFFFAOYSA-N	CC1=CCCC2CC[Xe](C(C)C)C3CC(C)C(C2)C3C1
pkc0100073	Predicted	7	C20H32	XXZATYLFDDICCQ-UHFFFAOYSA-N	C=C1C(C)CCC2(C)C(C)CCC1C2C1CC1=C(C)C
pkc0100074	Predicted	7	C20H32	ZRRMHVCCWUNKOY-UHFFFAOYSA-N	CC1=CCC2C3CCC(C)C4CCCC(C)C(C3)C1C42
pkc0100075	Predicted	7	C20H32	FTCDAPUGVVCADF-UHFFFAOYSA-N	C=C1C2=C(C)CCCC3(C)CCC(C)(C1CC2)C3(C)C
pkc0100076	Predicted	7	C20H32	BBGLOOMUEOMCES-UHFFFAOYSA-N	CC(C)C1=C(C2CC3(C)CC(C)C4CC2C43)C(C)CC1
pkc0100077	Predicted	7	C20H32	DVVOJEKNAKXUHS-UHFFFAOYSA-N	CC1=CCC=C(C)C2CC3(C)CCC2(C)C(C)C3CC1
pkc0100078	Predicted	7	C20H32	MZQOAFNTSLIZIZ-UHFFFAOYSA-N	CC1=C2CC3CCC(C)C(C)C2C(CC1)C1(C)CCC31
pkc0100079	Predicted	7	C20H32	WLXCQXAAAAHFQR-UHFFFAOYSA-N	CC(C)=C1CCC(C)=C2CCC3C(C)CC12C3C(C)C
pkc0100080	Predicted	7	C20H32	XGIFBNIEXYBFOM-UHFFFAOYSA-N	CC1CCC2C3=C1C1CCC(C3)C(CCC2C)CC1C
pkc0100081	Predicted	7	C19H33Xe	IRLVXVLHOQXRCL-UHFFFAOYSA-N	CC1C2CCC3CC4C(C[Xe]4C)C3C1(C)CCC2(C)C
pkc0100082	Predicted	7	C19H33Xe	XQVARYCTDXPEGJ-UHFFFAOYSA-N	CC1CCC2(C)C1CC(C)(C)C1CCC1(C)C1CC[Xe]12
pkc0100083	Predicted	7	C20H32	RITJINYDKHQJOL-UHFFFAOYSA-N	CC1=CCC2C3CC(C)C(C)C4C(CCC2(C)C14)C3C
pkc0100084	Predicted	7	C20H32	IKISGEMFWQTVRL-UHFFFAOYSA-N	C=C1C2CCC(C)(C)C1CC2C1C2CCC1(C)C(C)C2
pkc0100085	Predicted	7	C19H33Xe	PWVSBVMEKZLQML-UHFFFAOYSA-N	C=CC(C)C12CC13C(C)CC[Xe](CCC2C(C)C)C3C
pkc0100086	Predicted	7	C20H32	XVHXVAJZPQPDEX-UHFFFAOYSA-N	CC1CCC2(C)C1=CCC1CC2C2(C(C)C)CC2C1C
pkc0100087	Predicted	7	C20H32	NSZNPXOVCYSABD-UHFFFAOYSA-N	CC1=CCC(C(C)C)=CCC2CCC(C2)C2(C)CCC12
pkc0100088	Predicted	7	C20H32	BEVLREXDLCQLCP-UHFFFAOYSA-N	CC(C)C1C2=C3C(C)C1CC1CC2C(C)CCC3C1C
pkc0100089	Predicted	7	C20H32	RYRCSJPUQVIKET-UHFFFAOYSA-N	C=C1CCCC(C)C23CCC4CCC2C(C)(CCC43)C1
pkc0100090	Predicted	7	C20H32	QQQNRWFWECETAB-UHFFFAOYSA-N	CC1=C2CCC2(C)C2CCC(C)C23CC(C)C3(C)CC1
pkc0100091	Predicted	7	C20H32	XUVSTMHEBPWARH-UHFFFAOYSA-N	CC(C)=CCCC(C)C1CC2CC1CC1C2=CCC1C
pkc0100092	Predicted	7	C20H32	IJZNONCKAVBWFU-UHFFFAOYSA-N	CC1CCC2C1=CCC1CCC3C1CCC2CC3(C)C
pkc0100093	Predicted	7	C20H32	CUVPRPLMBZCOHG-UHFFFAOYSA-N	CC(C)C1CC2C3=CCC4CC3C(CC1C2C)C4(C)C
pkc0100094	Predicted	7	C20H32	VWVTVGYNBVCVGY-UHFFFAOYSA-N	CC(C)=C1C2CC34CC2C(C)CCC3(C)C(C)CCC14
pkc0100095	Predicted	7	C19H33Xe	QNMXQJHZLCLALV-UHFFFAOYSA-N	CC1=CCC2CC[Xe]3CCC(C2(C)C)C(C)(CC1)C3C
pkc0100096	Predicted	7	C20H32	XTIBBQKBKLZHSD-UHFFFAOYSA-N	CC1=CCC2(C)C3CCC2C(C)C2CCC(C)(C2)C1C3
pkc0100097	Predicted	7	C20H32	FNZWRQBWWIUPBK-UHFFFAOYSA-N	CC1=CCC=C2C(C)CCC2(C)C2CC(C)C2(C)CC1
pkc0100098	Predicted	7	C20H32	POGRHYPPELRPJU-UHFFFAOYSA-N	CC1=CCCC2(C)C3CC4(CCC24)C(C)CCC3(C)C1
pkc0100099	Predicted	7	C20H32	WNHHEASQVALQGC-UHFFFAOYSA-N	CC1CCC23CC4(C(C)CC=C(CCC12)C4C)C3(C)C
pkc0100100	Predicted	7	C20H32	PNPUOSGCFKDNFG-UHFFFAOYSA-N	CC1=C2CC3C=CC(CCC1C(C(C)C)C2)C(C)CC3
pkc0100101	Predicted	7	C20H32	DXSUFVBYJPFTEB-UHFFFAOYSA-N	C=C(C)CCCC(C)=CCCC1=CC(C)C2CCC12C
pkc0100102	Predicted	7	C20H32	UDLDODVHSAHZJV-UHFFFAOYSA-N	CC1=CCCC2=C(CC1)C(C)CCC1C(C)CCC21C
pkc0100103	Predicted	7	C19H33Xe	PKQVAZJFCWGYEV-UHFFFAOYSA-N	CC1CCC2(C)C3CCC34C(C)CC(CC[Xe]12)C4(C)C
pkc0100104	Predicted	7	C19H33Xe	FXCDIDSPQBBYIY-UHFFFAOYSA-N	CC1C2CCC(C)C34CC(C)C2(C)CCC(C)[Xe]3CC14
pkc0100105	Predicted	7	C20H32	XTOCMLYTPUOOHI-UHFFFAOYSA-N	C=C1CCC2C3CCC(C)C4C1CC3C(C)CCC24C
pkc0100106	Predicted	7	C20H32	TUNSAUZDDITUFQ-UHFFFAOYSA-N	CC1CC2CCC(C)C34CC1CCC3(C)C=CC4C2C
pkc0100107	Predicted	7	C20H32	XVGNGFMMMCBGRS-UHFFFAOYSA-N	CC(C)=CCCC(C)C12CC=C1C(C)CCC2=C(C)C
pkc0100108	Predicted	7	C20H32	DXNAZIBXBAMGKQ-UHFFFAOYSA-N	C=C1CC2(CC3C(C)CCC13)C1CC2C(C)CCC1C
pkc0100109	Predicted	7	C20H32	ITZCKNCJFUOHLF-UHFFFAOYSA-N	CC1=C2CC(CC1)C1(C)CCC3C(C)CCCC2(C)C31
pkc0100110	Predicted	7	C19H33Xe	RFIQSLJMAUFDLX-UHFFFAOYSA-N	CC1CC2C3C4(C)CCC(C)[Xe]2CC3(CCC4C)C1C
pkc0100111	Predicted	7	C20H32	BOASQRGBCCOWGK-UHFFFAOYSA-N	C=C1CCC2C(C)CCC3=C(C)CCC(C)(C12)C3(C)C
pkc0100112	Predicted	7	C20H32	IDPAECKOWXVJOW-UHFFFAOYSA-N	C=C1CCC23C4CC1C(C)(C)C2CCC3(C)CCC4C
pkc0100113	Predicted	7	C20H32	NYIFWRCLEHSHGG-UHFFFAOYSA-N	CC1=C2CC3C(C)CCC3(CC1)C1CCC(C1)C2(C)C
pkc0100114	Predicted	7	C19H33Xe	BUIOMOQWYHSZMO-UHFFFAOYSA-N	CC1CCCC2(C)CC[Xe]3C4(C)CCC3(C(C)C)C4C12
pkc0100115	Predicted	7	C19H33Xe	XWBYKGRPUBELML-UHFFFAOYSA-N	CC1C2CC3CC4(C)C(C)CCC1C3(C)CCC[Xe]4C2
pkc0100116	Predicted	7	C20H32	QXTZBNOXGBLGAF-UHFFFAOYSA-N	CC1=CCC2CC1C1(CC3C(C)C(C)CC1C3C)C2C
pkc0100117	Predicted	7	C20H32	BLFMQDAXELLTCD-UHFFFAOYSA-N	CC1CCC=C2CC34CCC(C)(C(C)C3)C4CCC2C1
pkc0100118	Predicted	7	C20H32	RTSJUHBBFAUYIP-UHFFFAOYSA-N	CC1CCC2C3(C)CCC(=C4CCC(C4)C2(C)C)C1C3
pkc0100119	Predicted	7	C20H32	QZTDYQDLEVZMEY-UHFFFAOYSA-N	C=CC1CCC2C(=C)CCC3C(C(C)C)C(C1)CC23C
pkc0100120	Predicted	7	C20H32	WZLACSHCFUTYFN-UHFFFAOYSA-N	CC1=C2CC3C4CCCC(C)C2(CCC(C)C3CC1)C4
pkc0100121	Predicted	7	C19H33Xe	UHUJWLZCHMWTLT-UHFFFAOYSA-N	CC1CC[Xe]2C1CC1CC2C2(C)CC(CCC2C)C1C
pkc0100122	Predicted	7	C19H33Xe	WHQSXWJCZLQNJQ-UHFFFAOYSA-N	CC1CCC2(C)C(C)CCC3[Xe]1CC1C2CCCC13C
pkc0100123	Predicted	7	C19H33Xe	WAJHCGINDSLNMY-UHFFFAOYSA-N	CC1C2CC[Xe](C)C3CCC4(C)C(C)CC(CC13)C4C2
pkc0100124	Predicted	7	C20H32	RFGNSCZEGROCBF-UHFFFAOYSA-N	CC1CC2C3=C1CC1(C)CCC2(C)C(CCC3C)C1C
pkc0100125	Predicted	7	C20H32	VBFIZLYBLQPSNY-UHFFFAOYSA-N	CC1CCC2C=C1C1CC(C)C3(CCC2C3)C(C)C1C
pkc0100126	Predicted	7	C19H33Xe	ODSCMDLLKQYZBY-UHFFFAOYSA-N	C=C1C(C)CCC2(C)C(C)C1CC1C([Xe](C)C)CCC12
pkc0100127	Predicted	7	C19H33Xe	HJKWFOJQLOGMMY-UHFFFAOYSA-N	CC1CCC2CC3C4CCC(C)C3(CC[Xe]2C)CC14C
pkc0100128	Predicted	7	C20H32	WCLBALIXUHGYQA-UHFFFAOYSA-N	C=CC12CCC1C(C)C1CC(=C)CCCC(C)C2(C)C1
pkc0100129	Predicted	7	C20H32	QJYOOAUNIYUVOU-UHFFFAOYSA-N	CC1CCC2C(C)C3CC4C=C1C(C)(CCC2C4C)C3
pkc0100130	Predicted	7	C19H32Xe	RXFMLTAETFOIKC-UHFFFAOYSA-N	C=CC1CCC2(C1)CC1CCC(C)(C)[Xe]C1CCC2C
pkc0100131	Predicted	7	C20H32	MIUQIPRADNAQDK-UHFFFAOYSA-N	C=C1CCC(C)C(C)C12CC1C3CC12C(C)CCC3C
pkc0100132	Predicted	7	C20H32	RMARDTDPWXXYDA-UHFFFAOYSA-N	CC1=C2CCC3CC4C(CC1)C(C)CCC3C4C(C)C2
pkc0100133	Predicted	7	C20H32	JVACLRZEZBZZEW-UHFFFAOYSA-N	C=CC1(C)CCC1C(C)C1CC2CC=C(C)C(C)C2C1
pkc0100134	Predicted	7	C20H32	ZEZUTZSCJTUAJS-UHFFFAOYSA-N	C=C(C)C1CCC2CC(C)(C3CC=C(C)CC3)CCC21
pkc0100135	Predicted	7	C20H32	MBAQNDMJTONZFS-UHFFFAOYSA-N	CC1=CCC(C)C2CCC3CC(C)C4CCC3CC1C24
pkc0100136	Predicted	7	C20H32	NPRIBACFOFRVFO-UHFFFAOYSA-N	C=CC1(C)CCC23CCC2C(=C)CCC1(C(C)C)C3C
pkc0100137	Predicted	7	C19H33Xe	JEFFJHOUASIUIF-UHFFFAOYSA-N	CC1CC[Xe](C)C2CCC23C2CC(C)(C)C2CCC13C
pkc0100138	Predicted	7	C20H32	WKLLGRXQRWQMGW-UHFFFAOYSA-N	CC1=CCCC(C)C23C=C(CC2C(C)CCC1)C3(C)C
pkc0100139	Predicted	7	C19H33Xe	DURBYKBBLBIODY-UHFFFAOYSA-N	CC1CC[Xe]2C(C)CCC23C(C)C2CC2(C(C)C)CC13
pkc0100140	Predicted	7	C19H33Xe	VBVXNQCUOLIHFK-UHFFFAOYSA-N	CC1CCC2C3C(C)CCC34C1CC4C(C)CC[Xe]2C
pkc0100141	Predicted	7	C20H32	SKQMPOGMKBIKLM-UHFFFAOYSA-N	CC1C2CC2C2(C)CC=CC2(C)CCC2(C)C(C)CC12
pkc0100142	Predicted	7	C20H32	NLDRNLVXAMUUPI-UHFFFAOYSA-N	CC1CC2=CC3CCC(C)C4(CCC(C2C)C1C)CC34
pkc0100143	Predicted	7	C19H33Xe	FMZQEMYBHCBCLU-UHFFFAOYSA-N	CC(C)=CCCC1(C)CC(C)C2CC[Xe]3CCC21C3C
pkc0100144	Predicted	7	C20H32	UYIRZYHOEUANQU-UHFFFAOYSA-N	C=C1CCC2CC3CCCC4CC1C2(C)CCC4(C)C3
pkc0100145	Predicted	7	C19H32Xe	GTFPCJKBULETPN-UHFFFAOYSA-N	CC1CC2CCC3CCC1(CCC1(C)[Xe]CCC21C)C3
pkc0100146	Predicted	7	C19H33Xe	QRCZYOHMLCXANJ-UHFFFAOYSA-N	CC1CCC(C)(C)C2(C)C1CCC21C2CC[Xe]1C(C)C2
pkc0100147	Predicted	7	C20H32	AIIBOEKIUKCZRK-UHFFFAOYSA-N	CC(C)C1C=CC2(C)CCC23C(C)CC=CC3(C)CC1
pkc0100148	Predicted	7	C20H32	DODSJOWCEIZWIL-UHFFFAOYSA-N	CC1=CCC2CCC3CC(CCC1)C1CCC3CCC21
pkc0100149	Predicted	7	C20H32	IKANYEWOMXCTDR-UHFFFAOYSA-N	CC(C)C1C2CC(C)C1CC1(C)C3=C2CCC(C)C1C3
pkc0100150	Predicted	7	C19H33Xe	GPCMJOKREHSJQZ-UHFFFAOYSA-N	CC1CC2C3C1CC1(CC[Xe]3C)C(C)C(C)CCC21C
pkc0100151	Predicted	7	C19H33Xe	IJKJJQOFHMWJKG-UHFFFAOYSA-N	CC1CCC2(C)C3CCC(C)C4C(CCC13)[Xe](C)CC42
pkc0100152	Predicted	7	C19H33Xe	CWLYXFGYZGTDRV-UHFFFAOYSA-N	CC(C)C1=CC2C(C)CCCC3C[Xe](C1)C(C)CCC32
pkc0100153	Predicted	7	C20H32	SQEJCOGEKJIQPP-UHFFFAOYSA-N	CC1=CCCC2CC3C4CCC(C4)C(CC1)CCC23C
pkc0100154	Predicted	7	C20H32	BQPIJNCJALTDAQ-UHFFFAOYSA-N	CC1=CCC2CCC34C(CCC23)C(C)CC4(C)CCC1
pkc0100155	Predicted	7	C20H32	IFBNCOLAVLYPFC-UHFFFAOYSA-N	CC1=CC2C(CC3(C(C)C)CCC(C)C23)C(C)C2CC12
pkc0100156	Predicted	7	C19H32Xe	FMODVTJTJVUGNU-UHFFFAOYSA-N	CC1=CCC2CCC(C)C(CC1)C1C[Xe]C(C)(C)C21C
pkc0100157	Predicted	7	C20H32	NIEAGHVWCLRNSR-UHFFFAOYSA-N	C=CC(C)C1CC1C12CCC1C(C)=CCC2(C)C(C)C
pkc0100158	Predicted	7	C20H32	AZTBKGFNODKQMF-UHFFFAOYSA-N	C=C1C(C)CCC1(C)C1CCC2(C)CC3C2CCC31C
pkc0100159	Predicted	7	C20H32	VGJQIQXVDFTWDC-UHFFFAOYSA-N	CC1=CCCC(C)C2CC(C(C)C)=C3CC(C)C32CC1
pkc0100160	Predicted	7	C20H32	VFANPNBDWLKRSX-UHFFFAOYSA-N	CC1=C2CCC(C)C3CCC(C)C4CC3C(C)C24CC1
pkc0100161	Predicted	7	C20H32	VHYNWGLQRMXGBS-UHFFFAOYSA-N	CC1=C2CCC(C)C1CC1C3CC1(C2)C(C)CCC3C
pkc0100162	Predicted	7	C20H32	FLGRTLYLKMVRMZ-UHFFFAOYSA-N	C=C(C)C1CCC2(C)CCCC(C)=CCCC(C)=CC12
pkc0100163	Predicted	7	C19H33Xe	DUSKWBKODHTDJF-UHFFFAOYSA-N	CC1CC[Xe]2C(C)CCC23C(C)CCC(C)C32CCC12
pkc0100164	Predicted	7	C19H33Xe	AIYAWSZDSGMSBY-UHFFFAOYSA-N	CC1C[Xe]2CC3C4CC3C(CCC4C)CC1CCC2C
pkc0100165	Predicted	7	C19H33Xe	MWPDBXGCEXBMRZ-UHFFFAOYSA-N	CC1CC23CC(C)[Xe]4CCC(C)C42CCC1C(C)C3C
pkc0100166	Predicted	7	C19H33Xe	KRSVNLZZXMKUBN-UHFFFAOYSA-N	CC1C(C)C2C[Xe]3C(C)CCC34C(C)CCC1C(C)C24
pkc0100167	Predicted	7	C19H33Xe	JBJWPEYNPHOKQQ-UHFFFAOYSA-N	CC1CCC2C13CC(CCC3[Xe](C)C)C1(C)CCC21C
pkc0100168	Predicted	7	C19H33Xe	CSETUAMWTZOADS-UHFFFAOYSA-N	CC1CCC2(C)C(C)C(CCC23CC(C)[Xe]2CCC23)C1
pkc0100169	Predicted	7	C19H33Xe	YACKJMJECMTVGD-UHFFFAOYSA-N	CC(C)C1=C[Xe]2C(C)CCC3C(C)C2CC3C(C)CC1
pkc0100170	Predicted	7	C20H32	UNAUBWSAOWEJHA-UHFFFAOYSA-N	C=C1CCC(C)C2(CCC3CC4C3(C)CCC42C)C1C
pkc0100171	Predicted	7	C19H33Xe	DZDFQMNJZNOBEQ-UHFFFAOYSA-N	CC1=CCC2(CC[Xe]3CCC(C)(C)C2C3C)C(C)CC1
pkc0100172	Predicted	7	C20H32	ZKHXHXINSGFCLU-UHFFFAOYSA-N	C=CC1(C)CC=C1C1CCC2(C)C(C)(C)CCCC12C
pkc0100173	Predicted	7	C19H33Xe	SAUOKZQKDXTTKO-UHFFFAOYSA-N	CC(C)C1CC2C3C1(C)CCC(C)C31CCC(C)[Xe]2C1
pkc0100174	Predicted	7	C20H32	XKAHXTCLDOLROE-UHFFFAOYSA-N	C=CC1(C)CCC2C3(CCC3=C(C)C)C(C)CCC21C
pkc0100175	Predicted	7	C20H32	HOIKIRPIYBIYJW-UHFFFAOYSA-N	CC1CCC23CC(C)C(CCC2C)C(C3)C(C)C2=C1C2
pkc0100176	Predicted	7	C19H33Xe	IERSXNDLGCCAOV-UHFFFAOYSA-N	CC1CCC23C(C)CC[Xe]4C(C)CCC2C(C)(C)C1C43
pkc0100177	Predicted	7	C19H33Xe	OEFBNLNHQSNWEI-UHFFFAOYSA-N	CC1CCC(C)C23CCC(C)[Xe]2CC1C1CC1C3(C)C
pkc0100178	Predicted	7	C20H32	JRSVIWOSBOISOD-UHFFFAOYSA-N	C=CC(C)C1CC1C1(C)CCC2C(=C)CCC(C1)C2C
pkc0100179	Predicted	7	C19H33Xe	WFIRBQSGYPTTFK-UHFFFAOYSA-N	CC1=C2CCC3C(C(C)C)CC1(C3C)[Xe](C(C)C)CC2
pkc0100180	Predicted	7	C20H32	RRXKESHWHZCRPG-UHFFFAOYSA-N	C=CC(C)C1CC23CC(C)C1CC=C2C(C)CCC3C
pkc0100181	Predicted	7	C19H33Xe	BRCWZXYQCYKRPL-UHFFFAOYSA-N	CC1CCC2C1CC13CC(C(CCC1(C)C)C3C)[Xe]2C
pkc0100182	Predicted	7	C20H32	VBMIHAMMDZXIRW-UHFFFAOYSA-N	CC1CCC(C)C2C3C=C4CCCC(C)(C)C4CC2C13
pkc0100183	Predicted	7	C19H33Xe	NTCANQWEKOAFLX-UHFFFAOYSA-N	CC1CCC23CC1[Xe]1CCC(CCC1C)C2CCC3C
pkc0100184	Predicted	7	C20H32	HFQUTKKFHDMGLF-UHFFFAOYSA-N	CC(C)C1=C2CCC3(C)C4CCC3(C(C)C4)C(C1)C2C
pkc0100185	Predicted	7	C20H32	DLMAUXYAWPOGNW-UHFFFAOYSA-N	CC1=CCCC2CC=C(C)CCC3CC2CCC3CC1
pkc0100186	Predicted	7	C20H32	HHAHCSDSWWGFOS-UHFFFAOYSA-N	CC1=CC2CC3CC(CCC(C)=CCC3CCC1)C2C
pkc0100187	Predicted	7	C20H32	USTTWKICSBUDAH-UHFFFAOYSA-N	CC1=CCC23C(C)CCC4C(C(C)C(C)CCC42C)C13
pkc0100188	Predicted	7	C20H32	AGUCUXIYZRQHQQ-UHFFFAOYSA-N	CC1CCC2C(C)CCC3=C1CC21C(C)CCC1C3C
pkc0100189	Predicted	7	C19H33Xe	NZRSVHOEKYWDTR-UHFFFAOYSA-N	CC(C)=CCC[Xe]1C2CC=C(C)CCC(C)(CC2)C1C
pkc0100190	Predicted	7	C20H32	VZIPHRFPHGLBSA-UHFFFAOYSA-N	CC1CCCC(C)C(C2=C3C4CCC(C)C3C4(C)C2)C1
pkc0100191	Predicted	7	C19H33Xe	YMLVPMHFYIUIOF-UHFFFAOYSA-N	C=CC1(C)CCC2[Xe]3CCCC2(C)CCC1(C)C3(C)C
pkc0100192	Predicted	7	C19H33Xe	BPFZJYSPQGHFJP-UHFFFAOYSA-N	CC1CCCC2(C)C3C=CC(C)C(C1)C2(C)CC[Xe]3C
pkc0100193	Predicted	7	C20H32	KJDHAFUWDAWOKN-UHFFFAOYSA-N	CC(C)C1=CC2CCC3CC(C4CCC2C4)C3(C)CC1
pkc0100194	Predicted	7	C20H32	PWSNJUMJNOBPSR-UHFFFAOYSA-N	CC1=CCC2CCC3C(C)CCC3(C)C(C)(C)C2=CC1
pkc0100195	Predicted	7	C19H33Xe	XKCDLMMQTRTITJ-UHFFFAOYSA-N	CC1CCC2C3CCC4(C3)[Xe](C)CCC(C)C4(C)CC12
pkc0100196	Predicted	7	C19H33Xe	QVIBLMJMQFKSLL-UHFFFAOYSA-N	C=C1C(C)CCC2(C)C(C)C1CC1C(CC[Xe]1C)C2C
pkc0100197	Predicted	7	C20H32	PIJGDNOKAKWGIH-UHFFFAOYSA-N	C=CC(C)C1CC23C(C)CCCC2(C)CCC13C(=C)C
pkc0100198	Predicted	7	C19H33Xe	LDVDKWKMAUOYEC-UHFFFAOYSA-N	C=CC(C)C1CC(C)C2CCC3(C)C2CC[Xe](C)C3C1
pkc0100199	Predicted	7	C20H32	CQZCDPTVNLKYBM-UHFFFAOYSA-N	CC1=C2CCC3CC(C)CCC2(C(C(C)C)=CC1)C3C
pkc0100200	Predicted	7	C20H32	FCCQQUAJBBOYKF-UHFFFAOYSA-N	C=CC1(C)CCC2C(C)=C(CCC1=C(C)C)CCC2C
pkc0100201	Predicted	7	C20H32	WYZXOAFWIDGVQD-UHFFFAOYSA-N	CC1CC=C2C3C(CCC2(C)C)C1C1CC(C)C3(C)C1
pkc0100202	Predicted	7	C20H32	FGEPDWQFCULUFV-UHFFFAOYSA-N	C=C1CCC(C)(C(C)C)C2CCC(C2=C)C2(C)CCC12
pkc0100203	Predicted	7	C19H33Xe	UMEXXSBZUDCSAS-UHFFFAOYSA-N	CC1CCCC2C(CC[Xe]3C4CCC(C)C(C4)C23C)C1
pkc0100204	Predicted	7	C20H32	XDNWYAKHJJXIIU-UHFFFAOYSA-N	C=C1CCC(C(C)C)=CCC(C)C2CC2C2CCC1C2
pkc0100205	Predicted	7	C19H33Xe	IYVIVSGFGZBNGH-UHFFFAOYSA-N	CC1CC2C3C4(C)CCC(C)C3(C)CCC(C)[Xe]2C1C4
pkc0100206	Predicted	7	C20H32	OMBPLHBPWFYCEX-UHFFFAOYSA-N	C=C1CCC2C3CC4CC1C2(C)CCC(C)C3C4(C)C
pkc0100207	Predicted	7	C20H32	WNARIBLMVLNORZ-UHFFFAOYSA-N	CC1=CCC2C3CCC1C1CCC(C)C(C)(CC3)C21C
pkc0100208	Predicted	7	C19H33Xe	HMWAFKXOAZKREP-UHFFFAOYSA-N	CC1C2CC[Xe](C)C3CCC(C)C(C)(C2)C(C3)C2CC12
pkc0100209	Predicted	7	C19H33Xe	UYDIMUCYBMGNBX-UHFFFAOYSA-N	C=CC12CC[Xe]3C(C)CCC1C3(C)CCC(C)C2(C)C
pkc0100210	Predicted	7	C20H32	AWXGUFAIVZTMFV-UHFFFAOYSA-N	CC1=CCC(C)(C)C2C1CCC1(C)C3CCC(C)C1C23
pkc0100211	Predicted	7	C20H32	MSONZQRISHKRFC-UHFFFAOYSA-N	C=CC1(C)CCC1=C(C)C1CC2C(C)C(C)CC1C2C
pkc0100212	Predicted	7	C20H32	IBGCQVUFLLXBEL-UHFFFAOYSA-N	CC(C)=C1CCC2CC34CCC(C1)C(C3)C2CCC4C
pkc0100213	Predicted	7	C20H32	TVPBHBGSKJISSX-UHFFFAOYSA-N	CC(C)=CCCC(C)C1CC=C2CC=C(C)CCC21C
pkc0100214	Predicted	7	C20H32	KYWGUASWFJFXPO-UHFFFAOYSA-N	CC1CCC2CC3CCCC(C)C4(CCC2C=C1C4)C3
pkc0100215	Predicted	7	C20H32	BZAFBPIMXYNREL-UHFFFAOYSA-N	C=C1CCCC(C)C2CC23C(C)C2CC(CC12)C3(C)C
pkc0100216	Predicted	7	C19H33Xe	BFPQIQSWTFKEIU-UHFFFAOYSA-N	CC1=CCCC2(C)C(C)C(C)(CC1)CC1C(C)CC[Xe]12
pkc0100217	Predicted	7	C19H33Xe	XZOJBADGGSQZQP-UHFFFAOYSA-N	CC1CCC(C)C(C2(C)C3C4CC3[Xe]2CCC4C)C1C
pkc0100218	Predicted	7	C20H32	FGUBNVQXIOLVGA-UHFFFAOYSA-N	CC(C)C1C2CC(C)C1CCC1C2=CCC2C1C2(C)C
pkc0100219	Predicted	7	C20H32	QKGRZXXQLZUPDA-UHFFFAOYSA-N	C=CC1(C)CCC2C3(C)CC(=C)CCCC3CCC21C
pkc0100220	Predicted	7	C19H33Xe	TVTDLDPXDHTGMB-UHFFFAOYSA-N	CC1=CCC2C(C)CCC(C)C(CC1)[Xe]1C(C)CCC21
pkc0100221	Predicted	7	C20H32	MCLCEHGNHJFBSV-UHFFFAOYSA-N	CC1CCC2C(C)C3CC(C)C4CCC(C)C2(C=C14)C3
pkc0100222	Predicted	7	C20H32	OVCTVSGMMBCOTM-UHFFFAOYSA-N	CC1=C2C=C(C(C)C)CC3C(C)CCC2C(C)C3CC1
pkc0100223	Predicted	7	C20H32	SODVORGIGPMDKT-UHFFFAOYSA-N	CC1=CCC(C)C2CC1C1(C)CCCC(CC1)C1CC21
pkc0100224	Predicted	7	C20H32	ZMXYVJMKYGVFNY-UHFFFAOYSA-N	C=C1CCC=C(C)CCC2C(C)CC3C1CC(C)(C)C23
pkc0100225	Predicted	7	C20H32	KUDOZNWEXXNZNW-UHFFFAOYSA-N	C=C1CCC(C)C2CCC34CC(C)C(CCC3C)C1C24
pkc0100226	Predicted	7	C20H32	RCVUPGVRKWTAHU-UHFFFAOYSA-N	C=CC(C)C1CCC(C)C2CC23C(=C)C1(C)CCC3C
pkc0100227	Predicted	7	C20H32	NPFORUYPXKDHLT-UHFFFAOYSA-N	C=C1CCC2C(C)C3CC4CC(C)C2(CCC13)C4(C)C
pkc0100228	Predicted	7	C19H33Xe	CSOKWBQESFZMLS-UHFFFAOYSA-N	CC1C2CCC3(C)C(C2)C1CC3C1(C)CC[Xe](C)C1C
pkc0100229	Predicted	7	C19H33Xe	OYDVKENTEYDSOI-UHFFFAOYSA-N	CC(C)C1C2CC3CCC4C1C(C(C)CCC[Xe]4C)C32
pkc0100230	Predicted	7	C20H32	GZKQXLKIFYIVPC-UHFFFAOYSA-N	CC1=C2CC3CCCC(C)C4C3CCC(C)C4(CC1)C2
pkc0100231	Predicted	7	C20H32	RKOMXMSMZVFIBF-UHFFFAOYSA-N	CC1=CC2CC(C)C3CC(C3CC1)C1(C)CCC1C2C
pkc0100232	Predicted	7	C20H32	IJCWXBMXZRZBRI-UHFFFAOYSA-N	C=CC1CCC2C3=C(C)C(CCC2C)C(C(C)C)(C3)C1
pkc0100233	Predicted	7	C20H32	XODPGLQGEJYNDZ-UHFFFAOYSA-N	CC1=CCC2CCC(C)C3(CCC1)CC3C(C)C1CC21
pkc0100234	Predicted	7	C19H33Xe	UYFTUCCSEPYAPQ-UHFFFAOYSA-N	CC1CCC2C3CCC1(C)C1[Xe]2CCC(C)C1(C)CC3
pkc0100235	Predicted	7	C19H33Xe	KSYLWLZNFZCPEX-UHFFFAOYSA-N	C=CC1CC[Xe](C(C)C2CC3CC(C)CCC2C3C)C1
pkc0100236	Predicted	7	C20H32	OBPMQXGAZNZTMI-UHFFFAOYSA-N	CC1=C2CCC(C)C3C2C2CCC(C)C3(CC1)C2(C)C
pkc0100237	Predicted	7	C20H32	NKSFGFWJIMQWNR-UHFFFAOYSA-N	CC(C)C1CC2C(C)C1=CC21C(C)C2CCC(C)C1C2
pkc0100238	Predicted	7	C20H32	NOXVXUOCJRLKIP-UHFFFAOYSA-N	C=C1CCC2C(C)CCC23C(C)CCC(C(C)C)=CC13
pkc0100239	Predicted	7	C19H33Xe	VQDMAXSYLJFDOH-UHFFFAOYSA-N	C=CC12CC[Xe](C)C3CCC(C)C(C)(CCC1C3)C2C
pkc0100240	Predicted	7	C20H32	IICLKEQIRUJQRL-UHFFFAOYSA-N	CC1C=C2C(C)C(CCC3(C)C4CCC23C(C)C4)C1C
pkc0100241	Predicted	7	C19H33Xe	DWDFRQZOSZWQCS-UHFFFAOYSA-N	CC1CCC2C3CCC4C(C)(C)CC(C)C24CC[Xe]1C3
pkc0100242	Predicted	7	C20H32	VLYPUPQDXKYNHH-UHFFFAOYSA-N	CC1=C2CC3(CC1)C(C)CCC1C(C(C)C)C3CC21C
pkc0100243	Predicted	7	C20H32	YFVJRMDKRBCHNN-UHFFFAOYSA-N	C=C1CCC(C)C2CC1C(C)(C)C1CC1C(C)C1CC21
pkc0100244	Predicted	7	C20H32	ZGNSCULHHJVSHU-UHFFFAOYSA-N	CC1=CCCC(C)=C2CC3(C)CCC(C(C)C)C3C2C1
pkc0100245	Predicted	7	C19H33Xe	ZCNYLNKIHWCIKU-UHFFFAOYSA-N	CC1CCC2(C)C3CCC4[Xe](C2CCC4(C)C)C1(C)C3
pkc0100246	Predicted	7	C20H32	JZGIZLKTKVIBTJ-UHFFFAOYSA-N	CC1CCC2C3(C)C=C1C1CCC2(C)C(C)(CC3)C1C
pkc0100247	Predicted	7	C19H33Xe	WTWJCMVNMZBUCZ-UHFFFAOYSA-N	CC1CCC2(C)C1CCC1CCCC(CC1)C1CC[Xe]12
pkc0100248	Predicted	7	C20H32	GISGDHFWLAHMCI-UHFFFAOYSA-N	C=CC1(C)CCC(C)C1C=CC1CC(C)CCCC1=C
pkc0100249	Predicted	7	C19H33Xe	NUTFKWXQDDGIBQ-UHFFFAOYSA-N	CC1CCC2(C)C1CC1(C)CCCC3(C)[Xe]2CCC13C
pkc0100250	Predicted	7	C20H32	ZFODXPQSPYOPSQ-UHFFFAOYSA-N	CC1CCCC23CC24CCC2CC4(CCC13C)C2(C)C
pkc0100251	Predicted	7	C19H33Xe	LNBBGKOSJDNHJZ-UHFFFAOYSA-N	CC(C)C12CCC3CC4CC(CCC31)C(CC[Xe]4C)C2
pkc0100252	Predicted	7	C20H32	MCBIIWNEZLPTMV-UHFFFAOYSA-N	C=C1CCC(C)C23CCC(C(C2)C(C)C2CC12)C3(C)C
pkc0100253	Predicted	7	C20H32	CBEDCCXNQWXBLY-UHFFFAOYSA-N	CC1CCC2C=C1C1CCC(CCC1C)C1CC1C2C
pkc0100254	Predicted	7	C20H32	GNLZXFRYDGPYEP-UHFFFAOYSA-N	CC1=C2CC3(C(C)C)CCC(C)C4C2C4C(C)C3CC1
pkc0100255	Predicted	7	C19H33Xe	MJLOZSPDOSGGFO-UHFFFAOYSA-N	CC(C)C1CC2C(C)C3CCC(C)C34CC2C(C)[Xe]1C4
pkc0100256	Predicted	7	C20H32	CVVKEKXRXKJGAU-UHFFFAOYSA-N	CC1=CCC23CC=CC(C)(CC1)C2(C)CCC(C)C3C
pkc0100257	Predicted	7	C20H32	FBYBHBNBYDOWQK-UHFFFAOYSA-N	CC1=CCC2C(C)CCC3C(C)C4CC1CC(C)C3C24
pkc0100258	Predicted	7	C19H33Xe	ZCWMBVUTMLJCRW-UHFFFAOYSA-N	CC1C2C[Xe]3CC2C(C)(CCCC2(C)CCC12)C3(C)C
pkc0100259	Predicted	7	C19H33Xe	RGEUSZKBZWGISH-UHFFFAOYSA-N	CC1CCC2([Xe](C)C)CC3C4CCC(C4)C2(C)CCC13
pkc0100260	Predicted	7	C20H32	YDPDRDFWXFFZQT-UHFFFAOYSA-N	CC1=CCC(C)C2CC3C4CC3C(C)C(CC4C)CC12
pkc0100261	Predicted	7	C20H32	MGRLGNLIRDBZHS-UHFFFAOYSA-N	CC1=CCC2(CCC3(C)C(C)=CCC2C3C)C(C)CC1
pkc0100262	Predicted	7	C20H32	RCISBIJJNRZAPB-UHFFFAOYSA-N	C=CC(C)C1CC2C3CCC2(C)C(=C)C1(C)CCC3C
pkc0100263	Predicted	7	C20H32	ADVKLDJTPUTUDU-UHFFFAOYSA-N	CC1CCC(C)C2(C=C3C4CC(CCC42)C3(C)C)C1C
pkc0100264	Predicted	7	C20H32	FJLDHUQEFRHAOZ-UHFFFAOYSA-N	C=C(C)CCCC1C2C3=C(C)CCC1(C)C2C(C)CC3
pkc0100265	Predicted	7	C20H32	VXMFMBUDTZPXGO-UHFFFAOYSA-N	CC1CC=C2C3CCC(C)C4(C)CC(CCC3C)(C1)C24
pkc0100266	Predicted	7	C20H32	CPMCUVVMJZMCQU-UHFFFAOYSA-N	CC1=C2CC3(C1CC(C)C2C)C1CC3C(C)CCC1C
pkc0100267	Predicted	7	C19H33Xe	GGLCYPGMKATAIX-UHFFFAOYSA-N	CC(C)C1(C)CC2C3CC[Xe](C)C4CC3CCC(C4)C21
pkc0100268	Predicted	7	C20H32	CEGMEZKWRUJDHC-UHFFFAOYSA-N	C=C1C(C)CCC(C)C1C1CC2(C)C3CCC2C1(C)C3
pkc0100269	Predicted	7	C20H32	JJSSTLHMWFNYSU-UHFFFAOYSA-N	C=CC1(C)CCC12CC1CCC(=C)C(C)C1CCC2C
pkc0100270	Predicted	7	C19H33Xe	PWHFDUPAHYHOQI-UHFFFAOYSA-N	CC1=CCC23CCC(CCCC(C)[Xe](CC1)CC2C)C3
pkc0100271	Predicted	7	C20H32	WPGSAHTYBOTLOI-UHFFFAOYSA-N	CC1=CCC2CC3CC(C(CC3C)C2C)C2(C)CCC12
pkc0100272	Predicted	7	C20H32	CJYQATJGNLDJTR-UHFFFAOYSA-N	CC(C)C1=CC2CCC3CC(C(C1)C3C)C1(C)CCC21
pkc0100273	Predicted	7	C20H32	RHOLZTCPLOMRRA-UHFFFAOYSA-N	C=C1CC2C3C(C)CC(CC13)C1C(C)CCC(C)(C)C21
pkc0100274	Predicted	7	C20H32	BSAZOTHRAYGVFA-UHFFFAOYSA-N	CC(C)C1=CC1C(C)C1CCC(C)C2C=CC1(C)CC2
pkc0100275	Predicted	7	C19H33Xe	WCPWWDCKQMBVIA-UHFFFAOYSA-N	CC1CC2CC1CC1C3C(C)CCC(C)[Xe]1CCC23C
pkc0100276	Predicted	7	C19H33Xe	AXTBEZFOPFONLJ-UHFFFAOYSA-N	CC1CCC2CC34C(C)CCC1C(C2C)C3C4[Xe](C)C
pkc0100277	Predicted	7	C19H33Xe	URZRFVTWIIZEGR-UHFFFAOYSA-N	CC1CCC2(C)CC3C(C)CCC3(C)[Xe]3CC3C2C1C
pkc0100278	Predicted	7	C20H32	XVSJGHLLVHKPLR-UHFFFAOYSA-N	CC1=CCC(C)C2CC1C1CCC(CCC1C)C1CC21
pkc0100279	Predicted	7	C20H32	SZKGUHUVXXXSQU-UHFFFAOYSA-N	CC(C)C1=C2CC3(CC2CC1)C(C)C1CCC(C)C3C1
pkc0100280	Predicted	7	C20H32	KQWQTVYYGTVKSI-UHFFFAOYSA-N	CC1=C2CC2C(C)C2CCC(C2)C2CC(C)C2(C)CC1
pkc0100281	Predicted	7	C20H32	VEVWROQOSSVKAL-UHFFFAOYSA-N	CC1=C2CCC34CC3C(CCC4C)CC(CC1)C2(C)C
pkc0100282	Predicted	7	C19H33Xe	OMNSEHGFEWSVJM-UHFFFAOYSA-N	CC(C)C1=CCC(C)C2CCC(C)C23CCC(C)[Xe]3C1
pkc0100283	Predicted	7	C20H32	DFRYRPDUQYOZGF-UHFFFAOYSA-N	CC1CCC23CC2C2CC=C1CC(CCCC3C)CC2
pkc0100284	Predicted	7	C19H33Xe	IGUDKOKPCUWUHC-UHFFFAOYSA-N	CC1CCC23C(C)CCC4C1CC2C(C)CCC3[Xe]4C
pkc0100285	Predicted	7	C20H32	XUPVKWHJKSRWDE-UHFFFAOYSA-N	C=C1CCC2(C)C1CCC13CC2C1(C)C(C)CCC3C
pkc0100286	Predicted	7	C20H32	VBSKHAUASSSWIK-UHFFFAOYSA-N	CC1=CCC2C3CC4C(C)CC1CC3C(C)CCC42C
pkc0100287	Predicted	7	C20H32	ORKNQFGOTGGDEP-UHFFFAOYSA-N	CC1CCC(C)C23C=C1C1(CCC(C)C1CC2)C(C)C3
pkc0100288	Predicted	7	C20H32	HHMMTMIXVZZJOZ-UHFFFAOYSA-N	CC1CCC2C3CCC4(C3)C1=CC(CCC4C)C2(C)C
pkc0100289	Predicted	7	C20H32	OCQFJNNUODTFPL-UHFFFAOYSA-N	CC1CCC(C)C2CCC3C4CC2C1=C4CCC3(C)C
pkc0100290	Predicted	7	C19H32Xe	QIEZLSQVBKJCPT-UHFFFAOYSA-N	C=CC1(C)CCC1C(C)C1CC2CC[Xe]C(C)(C)C2C1
pkc0100291	Predicted	7	C20H32	IDCKYOZRSYEPFJ-UHFFFAOYSA-N	CC1=CCCC(C)C23CC4CC2(C1)C(C)CCC3C4C
pkc0100292	Predicted	7	C19H33Xe	UMRWNOXELRZVIP-UHFFFAOYSA-N	CC(C)C1C[Xe]2CC3CC4C(C)C(CCC1C2C)CC34
pkc0100293	Predicted	7	C20H32	DBUXKJFCTVIFHX-UHFFFAOYSA-N	CC(C)C1=CCC(C)C23CCC(C)C14CCC(C4)C2C3
pkc0100294	Predicted	7	C20H32	YGRFSTDJXXYHSV-UHFFFAOYSA-N	CC1=C2CCC2(C)C2C3C(CCC3C2(C)C)C(C)CC1
pkc0100295	Predicted	7	C20H32	MAFMPJMAKZDABY-UHFFFAOYSA-N	CC1=CCC2=C(C)C3CC(CC1)C(CCC2C(C)C)C3
pkc0100296	Predicted	7	C20H32	YMBORAJMGRXAMD-UHFFFAOYSA-N	CC1CCC23CC4CCC(C4CCC2C)C(C)(C)C=C13
pkc0100297	Predicted	7	C19H33Xe	KQESMGRORLMUCA-UHFFFAOYSA-N	C=C1C(C)CCC1C1(C)CCC(C)C12CC[Xe](C)C2C
pkc0100298	Predicted	7	C19H33Xe	OWNVCPYGZMFBBH-UHFFFAOYSA-N	C=C(C)CCCC(C)C12CCC3[Xe](C)CCC(C)C31C2
pkc0100299	Predicted	7	C20H32	CTFVNKBPPVINQG-UHFFFAOYSA-N	CC1=CCCC2CC(=C(C(C)C)CC3C(C)CCC23)C1
pkc0100300	Predicted	7	C20H32	NAZLNDVQLAGTFZ-UHFFFAOYSA-N	CC1=CCC2CCC3C(C)=CCC(C)C3(C)C2(C)CC1
pkc0100301	Predicted	7	C19H32Xe	ZIFJVSSHAXNLJO-UHFFFAOYSA-N	C=CC12CC[Xe]C3(C)CCC31C(C)CCC(C)C2(C)C
pkc0100302	Predicted	7	C19H33Xe	PSWVRUHEUOBQMK-UHFFFAOYSA-N	CC1CCC23CC1[Xe]1CCC(C)(CC1C)C2CCC3C
pkc0100303	Predicted	7	C20H32	SQPIQMIMUKCRLQ-UHFFFAOYSA-N	C=C1CCCC(C)C1(C)CCC1CC(C)C2=CCC21C
pkc0100304	Predicted	7	C19H33Xe	PIYBAZUZMXVPFA-UHFFFAOYSA-N	C=C(C)CCCC1CC2[Xe]3CCC3(C)C(C)CCC12C
pkc0100305	Predicted	7	C20H32	ZNXNTRMPPDYFNE-UHFFFAOYSA-N	CC1=CCCC(C)C2CC3=CC(C(C)C2CC1)C3(C)C
pkc0100306	Predicted	7	C19H32Xe	BLDKACGRLGLSCT-UHFFFAOYSA-N	C=CC1(C)CCC12C(C)CC2C1C(C)CC[Xe]C1(C)C
pkc0100307	Predicted	7	C20H32	CSDGSOVQEPUORV-UHFFFAOYSA-N	CC1CCC2(C)C(C)CC=C3C2C2(C)CC31CCC2C
pkc0100308	Predicted	7	C19H33Xe	LIEPACYIFURZHG-UHFFFAOYSA-N	CC1CCC23C(C)CC4(C)CCC[Xe](C)CC(CC42)C13
pkc0100309	Predicted	7	C20H32	FHNSZAYEDHXRGX-UHFFFAOYSA-N	CC1CCCC2C=C3CC4CCC2(C1)C4(C)CCC3C
pkc0100310	Predicted	7	C20H32	NAFOBVFXYDXAGA-UHFFFAOYSA-N	CC1=CC23C(CC1)C(C)CCC1C(C)CCCC2(C)C13
pkc0100311	Predicted	7	C20H32	FMPYYQQTIYLWBG-UHFFFAOYSA-N	C=C1CCCC2(CCC3(C)CC=C(C)CCC3C2C)C1
pkc0100312	Predicted	7	C20H32	NKLVZDSXBHOQBO-UHFFFAOYSA-N	CC1=CCC2CCC(C)C(C)(CC1)C1=CCCC2(C)C1
pkc0100313	Predicted	7	C20H32	DXUVNQWHJYXGTI-UHFFFAOYSA-N	CC1=C2CCC(C)C23CC2CC3(CC1)C(C)CCC2C
pkc0100314	Predicted	7	C19H33Xe	OXAPOJYANRPLDS-UHFFFAOYSA-N	CC1CCC2C3C4C1CC4C(C)C(CC[Xe]3C)C2(C)C
pkc0100315	Predicted	7	C20H32	SHIBKBXJSOTIOQ-UHFFFAOYSA-N	CC1CCC2(C)C3=C4CCC(C)(C)C(CC3)(CC12)C4C
pkc0100316	Predicted	7	C20H32	GSABDNDPJPFBJB-UHFFFAOYSA-N	C=CC1C(C)CC=C2C3CCC(C)(C)C(CCC21)C3C
pkc0100317	Predicted	7	C20H32	KQMOILWMPNCVCU-UHFFFAOYSA-N	CC1=CCCC(C)C2CC3C=C2C(C)C(CC1)CC3C
pkc0100318	Predicted	7	C20H32	IAYNDXVAWWAZSI-UHFFFAOYSA-N	CC1CC2=C3CCC4C(C)CCC(C1)C(C)(C24)C3(C)C
pkc0100319	Predicted	7	C20H32	LWBHPENVBGRNGM-UHFFFAOYSA-N	CC1=CC23CCC4C(C)(CCC1)C(CCC2C)CC43C
pkc0100320	Predicted	7	C20H32	YNSHWNOCAHWQDI-UHFFFAOYSA-N	CC1CCCC2(C)CC3(C)CCC(C)C4CC3C4C=C12
pkc0100321	Predicted	7	C20H32	GUYYUCCHLIJTFT-UHFFFAOYSA-N	CC1=C2CCC3(C)CC2C(C)CCC3C2C(C)CCC12
pkc0100322	Predicted	7	C20H32	YEAQQTQNDHYQLE-UHFFFAOYSA-N	C=C(CCC=C(C)C)C1CCC2C3(C)CCC12CC3C
pkc0100323	Predicted	7	C19H33Xe	CKUCITFZDISMSQ-UHFFFAOYSA-N	CC1CCC(C)C2C3C[Xe]4C(C)CCC(C2C13)C4(C)C
pkc0100324	Predicted	7	C20H32	QWQUOABMYLPBAY-UHFFFAOYSA-N	CC1=CCC(C)C2CC3(C)CCC4CC3CC4CCC12
pkc0100325	Predicted	7	C20H32	HCCKBILHFKOMRD-UHFFFAOYSA-N	C=CC1CCC(C2(C)CCC3=C(C)C2(C(C)C)CC3)C1
pkc0100326	Predicted	7	C20H32	LLWZBKVVPBKXQH-UHFFFAOYSA-N	C=C(C)C1CCC2CC34CCC1(C)C(C3)C2CCC4C
pkc0100327	Predicted	7	C20H32	ZXCZUEWFNVZFDV-UHFFFAOYSA-N	CC(C)C1CCC2CC3=C4CCC(C)C4(C)CCC21C3
pkc0100328	Predicted	7	C19H33Xe	QKLJJTSMTFKZLB-UHFFFAOYSA-N	CC(C)C12CC[Xe]3CCC4C(C)(C)CCC1(C3C)C42C
pkc0100329	Predicted	7	C19H32Xe	GYRUIEBBSDXGJK-UHFFFAOYSA-N	CC1CCC2(C)[Xe]CCC2(C)C2CC3CCC1(C)C32C
pkc0100330	Predicted	7	C20H32	DVHZFZISRWJUEK-UHFFFAOYSA-N	CC1CCC2C(C)C3CC4C1=C3C(C(C)C)CC2C4C
pkc0100331	Predicted	7	C20H32	OFVGMORHYMKKOO-UHFFFAOYSA-N	CC(C)C1C2=CC(C)C1CCC13CC1C2(C)CCC3C
pkc0100332	Predicted	7	C20H32	BYAORJWSAJFMNF-UHFFFAOYSA-N	CC1=CC2(CC1)C(C)C1CCC(C1)C1CCC(C)C2C1
pkc0100333	Predicted	7	C20H32	LLHSEJKTRBHVKC-UHFFFAOYSA-N	CC1=C2CC3C4CC(CC1)C(C)(C)C3C(C)CCC24C
pkc0100334	Predicted	7	C20H32	BZCFKKYYDBWJGY-UHFFFAOYSA-N	CC1=C2CCC(C)C3(C)CCC4CC3(CC4C)C2CC1
pkc0100335	Predicted	7	C20H32	GSGIGIIOORKEQG-UHFFFAOYSA-N	CC1=CCC2C(C)C3CCC(C)(C3)CC2C(C)C2CC12
pkc0100336	Predicted	7	C20H32	XXYGNOIFPTWZJH-UHFFFAOYSA-N	CC1CCC2C3CCC4C(C)C=C3C4(C)CC(C1)C2C
pkc0100337	Predicted	7	C19H32Xe	SPZYVNPQEHPDBN-UHFFFAOYSA-N	CC1CC2(C)CCC3(C)CCC(C)C4(CC2CCC14)[Xe]3
pkc0100338	Predicted	7	C20H32	ANZAIHHSFOHRDX-UHFFFAOYSA-N	CC1C2=CCC3(C)C1CC1(C(C)C)CCC(C)C31CC2
pkc0100339	Predicted	7	C20H32	WUOUHMMQBWQDOJ-UHFFFAOYSA-N	C=CC1(C)CCC2=C3C(C)CCC3C1C(C)CCC2C
pkc0100340	Predicted	7	C20H32	XFRFIBLZOWEEHL-UHFFFAOYSA-N	C=C1CCC23CC4CCCC(C)C(CC12)C4CCC3C
pkc0100341	Predicted	7	C20H32	SKSPZZSNVPRWAO-UHFFFAOYSA-N	C=C1C(C)CCC2(C)C3=CCC(C3)C(C)C1CCC2C
pkc0100342	Predicted	7	C19H33Xe	ZARSUPLGYVWNGL-UHFFFAOYSA-N	CC1CCC2(C)C1CC1(C)CCCC(C)C3(CC[Xe]23)C1
pkc0100343	Predicted	7	C20H32	HBVMDRUXSKTGJX-UHFFFAOYSA-N	C=C(C)C1CCC(C2CCC3CC4C3(C)CCC24C)C1
pkc0100344	Predicted	7	C20H32	DVXMQPYNZAKBDW-UHFFFAOYSA-N	CC1=CCC(C)C2CC(C2)C(C)C2CC2C(C)C2CC12
pkc0100345	Predicted	7	C19H33Xe	RAZFKXWUHNEFQT-UHFFFAOYSA-N	CC1CCC2C3C[Xe]4CC1C(CCC2(C)C4(C)C)C3C
pkc0100346	Predicted	7	C20H32	YZNPLBHIGVKKBW-UHFFFAOYSA-N	C=C1CCC2C(C)C3CC(C)C(C)C2C3C(C)C2CC12
pkc0100347	Predicted	7	C19H33Xe	MQJRYXJGBKJORR-UHFFFAOYSA-N	CC1CCC23C(C)C4CC2(C(C)C)CCC3(C)CC[Xe]14
pkc0100348	Predicted	7	C19H33Xe	ODYZQCIANZNQHZ-UHFFFAOYSA-N	CC1C2CC34CC2[Xe](CCC13)C(C)(C(C)C)CCC4C
pkc0100349	Predicted	7	C20H32	RLTWBHCKZOUFMO-UHFFFAOYSA-N	CC(C)C1CCC(C)C1C1=C2C3CC21C(C)CCC3C
pkc0100350	Predicted	7	C20H32	FOVAEIBJIGQURS-UHFFFAOYSA-N	CC(C)C1=C2CCC(C)C3CC4CCC3(C1)C2C4(C)C
pkc0100351	Predicted	7	C20H32	MUXUEQUYUYSUGV-UHFFFAOYSA-N	CC1CCC(C)C2CC1=CC1C3CCC(C)(C)C1CC23
pkc0100352	Predicted	7	C19H33Xe	BFUPPJBBTPGHMY-UHFFFAOYSA-N	CC1CCC2(C)CCC3[Xe](C)CCC34C1(C)CCC24C
pkc0100353	Predicted	7	C19H33Xe	IPKRJLNTCLCABS-UHFFFAOYSA-N	CC1CCC2CC3CCCC(C)C4(C3)CC1[Xe](C4)C2C
pkc0100354	Predicted	7	C20H32	PXYOVSYQVAFLDP-UHFFFAOYSA-N	C=CC12CCC(C)C1(C)C=C2C1CC(C)CCCC1C
pkc0100355	Predicted	7	C20H32	PWWOPQJTUBQWKW-UHFFFAOYSA-N	CC1=CCC23CC1CC1CCCC2(C)C1(C)CCC3C
pkc0100356	Predicted	7	C20H32	VAYHEWWJBSIUQX-UHFFFAOYSA-N	C=C1CC2C(C)C(CC2C(C)C2CC=C(C)CC2)C1C
pkc0100357	Predicted	7	C19H33Xe	DHMNIODILOMTQP-UHFFFAOYSA-N	C[Xe](C)C1CCC2(C)C1CCC1(C)C3CCC1C2(C)C3
pkc0100358	Predicted	7	C19H33Xe	KVHXJDZMGALQOY-UHFFFAOYSA-N	CC1=CCCC(C)[Xe]2CC3CCC(C)C(C)(CC1)C32C
pkc0100359	Predicted	7	C20H32	MEEXIOGIJHLVNV-UHFFFAOYSA-N	CC1=CCC=C(C)C2CCC3(C)C(C)CC(CC1)C23C
pkc0100360	Predicted	7	C20H32	GWZMRZCYLZXJCF-UHFFFAOYSA-N	CC1=CCCC(C)C2(CCC3CC4C3(C)CCC42C)C1
pkc0100361	Predicted	7	C20H32	MGCOHRGYPOUXAC-UHFFFAOYSA-N	C=CC1CC2=C(C1)C(C1C(C)CCC(C)C1C)CC2C
pkc0100362	Predicted	7	C19H33Xe	ZAONEUAZOPNSIR-UHFFFAOYSA-N	CC1CCC(C)C23CC4CCC(C)C2(CC[Xe]13)C4(C)C
pkc0100363	Predicted	7	C19H33Xe	RQUYDIUPEIGUDC-UHFFFAOYSA-N	CC1C2CC34CCC(C3)C2CC1C([Xe](C)C)CCC4C
pkc0100364	Predicted	7	C20H32	ZUQAQTXLXSMZMR-UHFFFAOYSA-N	C=C1C(C)CCC(C)C1C1CC2(C)C3CCC(C)C12C3
pkc0100365	Predicted	7	C19H33Xe	DNVXAHMEQMWGBS-UHFFFAOYSA-N	CC(C)C1CC2C(C)[Xe]1CCC1CC23C(C)CC3C1C
pkc0100366	Predicted	7	C19H33Xe	RQSAKZHJKAOGHT-UHFFFAOYSA-N	CC1CCC23C(C)CCC24CC([Xe](C)CCC13)C4(C)C
pkc0100367	Predicted	7	C20H32	DXMQDXSYWRJMMZ-UHFFFAOYSA-N	CC1=CCC2C(C)CC3C(C)C(C)CC=C(C)C23CC1
pkc0100368	Predicted	7	C20H32	FOMUAAYSAPLIIC-UHFFFAOYSA-N	C=C1CCC2C3C(C)CCCC4C(C)CCC2(C)C1C43
pkc0100369	Predicted	7	C20H32	XVXLFIVUYSHSNI-UHFFFAOYSA-N	CC(C)C1CCC2(C)C1C=C1C3CC(CCC32)C1(C)C
pkc0100370	Predicted	7	C19H33Xe	JKGJEAXICDJNPS-UHFFFAOYSA-N	CC1CCCC2(C)C3CC(CC2[Xe](C(C)C)C3)C2CC12
pkc0100371	Predicted	7	C19H33Xe	AISZKOPGYKBGDW-UHFFFAOYSA-N	CC1CCC(C)C2(C)CC2C2CCC(C2)C2CC[Xe]1C2
pkc0100372	Predicted	7	C20H32	DRZFQIZHWDEGPK-UHFFFAOYSA-N	C=C1CCCC(C)C2CC3CC(C)C24CC1C(C4)C3C
pkc0100373	Predicted	7	C20H32	SFRPHPHGSSTHSQ-UHFFFAOYSA-N	C=C(C)CCCC1C(=C)CCC(C)C12CCC(C)C2=C
pkc0100374	Predicted	7	C19H33Xe	PAYYHLJXBDXPIZ-UHFFFAOYSA-N	CC1CCC2(C)C3CCC4C[Xe]3C4(C)CCC1C2(C)C
pkc0100375	Predicted	7	C20H32	QRTBTVRHXSZPKD-UHFFFAOYSA-N	C=C1C2CCC(C)(C)C1CC2C1C2CCC(C)C1(C)C2
pkc0100376	Predicted	7	C19H33Xe	LBKOOGGNKCRONE-UHFFFAOYSA-N	CC1CC2C3CC4C(CC4(C)C(CC[Xe]2C)C3C)C1C
pkc0100377	Predicted	7	C20H32	HTAGVZKOBJJZLM-UHFFFAOYSA-N	CC(C)=C1CCC(C)C2CCC(C)C34CC1C(C)C3C24
pkc0100378	Predicted	7	C20H32	HLYMOQCEBOBKQC-UHFFFAOYSA-N	CC1=CCC23C(C)CCC2C2(C)CCC(C)C(C)C3C12
pkc0100379	Predicted	7	C20H32	BZSSRIHQVWTPCF-UHFFFAOYSA-N	CC(C)=C1CCC2CCCC(C)C3(CCC4(C)C1C43)C2
pkc0100380	Predicted	7	C20H32	IVBVVJZAONFTPR-UHFFFAOYSA-N	CC1=C2CCC3CC4(C(C)CCC34C)C2C(C)CCC1
pkc0100381	Predicted	7	C20H32	HXUKCIFSSZCJFN-UHFFFAOYSA-N	C=CC(C)C1C=C2CC(C)C13CCC3(C)CCCC2C
pkc0100382	Predicted	7	C20H32	SEBSOTCDZMCWOG-UHFFFAOYSA-N	CC1=CCC2CC1CC1CC3C(C(C)C)C1CCC23C
pkc0100383	Predicted	7	C20H32	HXZOMFCEOHAZQA-UHFFFAOYSA-N	C=CC1(C)CC2C(C3C(C)CCC(C)C3C)=CC1C2C
pkc0100384	Predicted	7	C19H33Xe	NHFBFRLGUSTGGB-UHFFFAOYSA-N	CC(C)C1C2CCC(C)C34CCC([Xe]3C4)C1(C)CC2C
pkc0100385	Predicted	7	C20H32	RMOMMEDDMHHUEH-UHFFFAOYSA-N	C=C1CCC2C(C)CCC3CC1CC1CCC2(C1)C3C
pkc0100386	Predicted	7	C19H33Xe	DTSPGSZZOBNWQW-UHFFFAOYSA-N	CC1C2CCC3(C)CC[Xe](CC34C(C)CCC14)C2(C)C
pkc0100387	Predicted	7	C19H33Xe	IYJVKYAYJNYVCZ-UHFFFAOYSA-N	CC1CC2CC13CCC3(C)C1CCC(CCC[Xe]2C)C1
pkc0100388	Predicted	7	C19H33Xe	ODQFLUFNHWZPIF-UHFFFAOYSA-N	CC1C(C)C2CC3(C)C1CCC21CC3[Xe](C)CCC1C
pkc0100389	Predicted	7	C20H32	KEANPIJGGZCIND-UHFFFAOYSA-N	CC1=CCCC2(C)C3CCC2(C)CC3C(=C(C)C)CC1
pkc0100390	Predicted	7	C20H32	FTIKDGRCSIGVAS-UHFFFAOYSA-N	C=C1CCC2CCC(C3CC=C(C)CC3)CCC2C1C
pkc0100391	Predicted	7	C20H32	ONZGXRZCGFQPGW-UHFFFAOYSA-N	CC1=CCC2C1CC(C)(C)C1CCC1(C)C1CCC21C
pkc0100392	Predicted	7	C20H32	COHJGLXUXCUYLD-UHFFFAOYSA-N	CC(C)C1=CCC2CC34CC2CCC1(C)C3CCC4C
pkc0100393	Predicted	7	C20H32	YVBREKYNVWBXLH-UHFFFAOYSA-N	CC1CCCC(C)(C)C1=C1CC2(C)CC13C(C)CCC23
pkc0100394	Predicted	7	C20H32	VCHVHAHRINJJFB-UHFFFAOYSA-N	C=C(C)CCCC(C)C1C=CC2(C)CC=C(C)C2CC1
pkc0100395	Predicted	7	C20H32	YMVIFUIDMSDJOD-UHFFFAOYSA-N	CC1=CC2(C)CCC34CCC(C)C3CC2C4(C)CCC1
pkc0100396	Predicted	7	C19H33Xe	CDDZFXPQVOIFON-UHFFFAOYSA-N	CC(C)C1CCC(C)C2CCC3(C)C4CCC3(C)C1[Xe]24
pkc0100397	Predicted	7	C20H32	IGJFNZCSWAMDCX-UHFFFAOYSA-N	CC1CC2(C)C3=C4CC(CC3)C(CCC(C1C)C2C)C4
pkc0100398	Predicted	7	C19H33Xe	XVTNPYLXWBMGJD-UHFFFAOYSA-N	CC1CCC(C)[Xe]2CC3CCCC(C)C4(C3)CC4C1C2
pkc0100399	Predicted	7	C20H32	CUSAHIVARDSLSL-UHFFFAOYSA-N	CC1C2=CC3C1CC3(C)CCC1C(C)C2CCC1(C)C
pkc0100400	Predicted	7	C20H32	JFGBWEIKBXWMPI-UHFFFAOYSA-N	CC1=C2C3C(C)CCC3C(C)C3CCC(C(C)CC1)C23
pkc0100401	Predicted	7	C19H33Xe	IWFHLAPEBGJMLP-UHFFFAOYSA-N	CC(C)C1=CC2C(CC[Xe]3C(C)CCC23C)C(C)CC1
pkc0100402	Predicted	7	C20H32	TVSYDMMXVROXJT-UHFFFAOYSA-N	CC(C)C1CCC(C)C12CC1(C)C3=C2CCC1C(C)C3
pkc0100403	Predicted	7	C20H32	YWJLVOHDKZZOHM-UHFFFAOYSA-N	CC1=CCCC2(C)C(=C3CC(C)(C)C3CC1)CCC2C
pkc0100404	Predicted	7	C19H33Xe	JOWRZILVHMKBLR-UHFFFAOYSA-N	CC1CC2C(C)C3CCC4(C)C2C3C1CC[Xe]4C(C)C
pkc0100405	Predicted	7	C20H32	BWWTVMZVPMJSAD-UHFFFAOYSA-N	CC1=C2CCC23C(C)CCC2C(C)CCC2(C)C3(C)C1
pkc0100406	Predicted	7	C20H32	OBYQDPSRWXBXPK-UHFFFAOYSA-N	CC1=C2CC3CCCC(C)C2CC2CCC3(C)C2CC1
pkc0100407	Predicted	7	C20H32	WPZDPHULXPZVEZ-UHFFFAOYSA-N	CC1=C2CCC(C)C1CC1(C2)C(C)C2CCC(C)C1C2
pkc0100408	Predicted	7	C20H32	QICLYHQKOUBHOV-UHFFFAOYSA-N	CC1CCC2C3CCC4C(C)(C)C(C=C1C3)CCC24C
pkc0100409	Predicted	7	C19H33Xe	JFGJQKILZRYUEE-UHFFFAOYSA-N	CC(C)C1CC2C3CCC4C(C)CCC2C(C)[Xe]4CC13
pkc0100410	Predicted	7	C20H32	BNXNLZMZIWASPY-UHFFFAOYSA-N	C=C1CCC2CC1C21CCC2(C)C(C)CCC1(C)C2C
pkc0100411	Predicted	7	C19H33Xe	XWXUYKPEOGQOER-UHFFFAOYSA-N	CC1CCC2C(C)[Xe](CCC3C4(C)CC23CCC4C)C1
pkc0100412	Predicted	7	C20H32	WNGXGRZMPXSSRS-UHFFFAOYSA-N	C=C1CCC2(C)C(C)C1CCC1(C)CC3C(C)C2CC31
pkc0100413	Predicted	7	C19H33Xe	NBQZIXRZLLZYIQ-UHFFFAOYSA-N	CC(C)C1=CCC(C)C1CC[Xe]1CC2(C)C(C)CCC12
pkc0100414	Predicted	7	C19H33Xe	BFZGMOQAMNLJTF-UHFFFAOYSA-N	CC1CC[Xe]2C3(C)CCC2(C(C)C)CCC(C)C2C1C23
pkc0100415	Predicted	7	C20H32	HIRGJUBVOVLBDT-UHFFFAOYSA-N	C=CC1(C)CCC=C(C)CCC=C2CCC1(C)C2(C)C
pkc0100416	Predicted	7	C20H32	OYUVODSSHNGQSG-UHFFFAOYSA-N	C=C1CCC2C(C)C3CC24C(C(C)C)CCC4(C)CC13
pkc0100417	Predicted	7	C20H32	HGKKEAKBEFGBFP-UHFFFAOYSA-N	CC1CCC2C3CCC2(C(C)C)C2C(=C1CCC2C)C3
pkc0100418	Predicted	7	C20H32	VVXGKCVWMJAPIV-UHFFFAOYSA-N	CC1=CCC23CC4(C)CCCC(C)(CC12)C4CCC3C
pkc0100419	Predicted	7	C19H33Xe	KUVPJMBLYAFGCD-UHFFFAOYSA-N	CC1CC23CC1CCC1(C)C(C)CC[Xe](C)C2CCC13
pkc0100420	Predicted	7	C20H32	JZGFPBUBFYQIFQ-UHFFFAOYSA-N	C=C1CCC(C)C2CCC3CCC4C3CC4(C)CCC12
pkc0100421	Predicted	7	C19H33Xe	XEPOFGAGAIODAH-UHFFFAOYSA-N	CC1CCCC(C)[Xe]2CCC3CC4(C)C(C)CC(C12)C34
pkc0100422	Predicted	7	C20H32	PBMPBRWMAJULNI-UHFFFAOYSA-N	C=C1CCC(C)C(C)C1CC=C1CC(C)C2CCC12C
pkc0100423	Predicted	7	C19H33Xe	DXROBRHGLCGKJH-UHFFFAOYSA-N	CC1CCC2C3C(C)C4CC3C1C(C)(C)C4CC[Xe]2C
pkc0100424	Predicted	7	C19H33Xe	JHMYBZYMXLPCLN-UHFFFAOYSA-N	CC(C)C1C2CC3(C)CC2[Xe](C)CCCC2CCC13C2
pkc0100425	Predicted	7	C20H32	CKSUYJBECZCMRC-UHFFFAOYSA-N	C=C1CCCC2(C)CCC23C(C)C2CC(CC12)C3(C)C
pkc0100426	Predicted	7	C19H33Xe	TWDLUMPZAMPDTD-UHFFFAOYSA-N	CC1CCC2C1CC13CCC2(C[Xe](C)CCCC1C)C3
pkc0100427	Predicted	7	C20H32	XIFOAKVNCCTXDR-UHFFFAOYSA-N	CC(C)=CCCC(C)=CCCC1C2=C(C)CC1(C)CC2
pkc0100428	Predicted	7	C20H32	PEUSAKSESNIOGC-UHFFFAOYSA-N	C=C1CCCC2(C1)C(C)CCC(C)C21CCC(C)C1=C
pkc0100429	Predicted	7	C19H33Xe	GALZPCVUKUFLSF-UHFFFAOYSA-N	C=CC(C)C1CC23C(C)CCC(C)C2CC[Xe]1C3(C)C
pkc0100430	Predicted	7	C20H32	HMQUNTNAUWSKNQ-UHFFFAOYSA-N	CC1=C2CCC3(C)CC4C(C)CCC3C(CC1)C(C)C24
pkc0100431	Predicted	7	C20H32	MUEVJBNTOSQYCG-UHFFFAOYSA-N	C=CC(C)C1CC23C(=CCC12C(C)C)C(C)CCC3C
pkc0100432	Predicted	7	C19H32Xe	LQUAHGOMQQHIKE-UHFFFAOYSA-N	CC1=CCCC2CCC3(C(C)C)[Xe]CC(C)C3(CC1)C2
pkc0100433	Predicted	7	C19H33Xe	ZUUUSJVBUVQGNA-UHFFFAOYSA-N	CC(C)C1CCC(C)C1C12CC(C)[Xe]3CCC31C(C)C2
pkc0100434	Predicted	7	C20H32	ZTGMKLDFGMJQAX-UHFFFAOYSA-N	C=CC(C)C1CC2=C(C)CCC2(C)C2CCC12C(C)C
pkc0100435	Predicted	7	C19H32Xe	JEVQOAMENXRPPJ-UHFFFAOYSA-N	CC1(C)[Xe]CCC2(C)C1CCC1(C)C3CCC2(C)C1C3
pkc0100436	Predicted	7	C20H32	BAKDGHKQNAXCMJ-UHFFFAOYSA-N	CC1=CCC2C(C)CC3C4C(C)CCC4C(C)(C)C1C23
pkc0100437	Predicted	7	C20H32	UGVOBHRKOZQWED-UHFFFAOYSA-N	CC1CCC2CC3CCC4C1=CC3CCC2(C)CC4C
pkc0100438	Predicted	7	C20H32	LVDAYSSOCCBUKL-UHFFFAOYSA-N	CC1=C2C3CC(C)CC1CCC(C)C21CCC(C)C3C1
pkc0100439	Predicted	7	C19H33Xe	COHUCYCLNGLKOX-UHFFFAOYSA-N	CC1CCC2C(C)C3C1CCC(C)C1(C)CC3C2[Xe]1C
pkc0100440	Predicted	7	C19H33Xe	GUBBAWHOYWYMCB-UHFFFAOYSA-N	CC1CCC2CC3C(C)C4C[Xe]4C(C)CCC2C3C1C
pkc0100441	Predicted	7	C20H32	UCPPPQINCVPPCA-UHFFFAOYSA-N	C=C1C(C)CCC2(C)C3=C(CCC2C)C1(C(C)C)CC3
pkc0100442	Predicted	7	C19H33Xe	WVDIFPKXIOYQLA-UHFFFAOYSA-N	CC1CC[Xe]2C(C)CCC2(C)C2CC2C(C)C2CC1C2
pkc0100443	Predicted	7	C19H32Xe	IPWZJUVIDZZWGW-UHFFFAOYSA-N	C=C1C(C)CCC1C(C)C1CC2CC[Xe]C(C)(C)C2C1
pkc0100444	Predicted	7	C20H32	ZEXIJDIASJVSAK-UHFFFAOYSA-N	CC1CCC2C(C)C3CC2(C(C)C)CC32C1=CCC2C
pkc0100445	Predicted	7	C20H32	YFKAFWGDIQOICD-UHFFFAOYSA-N	C=C1CCC2(C)C3CCC2(C(C)C)C(C3)C(C)C2CC12
pkc0100446	Predicted	7	C19H33Xe	RRCPFBIYMSUYFZ-UHFFFAOYSA-N	C=CC1(C)CC2C(C)C1CCC1C(C)CC[Xe](C)C12C
pkc0100447	Predicted	7	C20H32	IIGVAFXMLUYGBY-UHFFFAOYSA-N	CC1=CCC2C(C)C3CC(C)C4CCCC2(C)CC4C13
pkc0100448	Predicted	7	C20H32	HDKDGFDVCQOBDX-UHFFFAOYSA-N	C=CC1(C)CCC2(C)C1=CCC2C(C)CCCC(=C)C
pkc0100449	Predicted	7	C20H32	GBOHWAKZKHAEGL-UHFFFAOYSA-N	CC1CCC2C3CCC(C3)C3CCC2C(C)(C)C=C1C3
pkc0100450	Predicted	7	C20H32	LKNDTCLDOUNAEO-UHFFFAOYSA-N	CC1=CCC2(C1)C(C)C1CCC3(C)CC2C(C)CCC13
pkc0100451	Predicted	7	C19H33Xe	VAFSHYDECPOCGX-UHFFFAOYSA-N	CC1CCC2C3(C)CC[Xe]4CCC2(C(C)C)C1C3C4C
pkc0100452	Predicted	7	C20H32	ZSCDCDHTYZCQEJ-UHFFFAOYSA-N	CC1CCC2CC(C3CCC(C3)C3(C)CC=C13)C2(C)C
pkc0100453	Predicted	7	C19H33Xe	OEKXGGGWHWRSPM-UHFFFAOYSA-N	CC1CCC2(C)C(C)C1C1CC3CC[Xe](C)C2CC3C1
pkc0100454	Predicted	7	C19H33Xe	LKONJKPOJAMLBK-UHFFFAOYSA-N	CC1CCC(C)C2(C)C1CC1C3CC(C)(C)[Xe]1CCC32
pkc0100455	Predicted	7	C19H33Xe	GTPVBODIPAGPCT-UHFFFAOYSA-N	CC1CCC(C)C2C3C[Xe](C)C3C3C1CCC23C(C)C
pkc0100456	Predicted	7	C19H32Xe	XVZJTQHKBWGVGW-UHFFFAOYSA-N	CC1CCC2(C)CC3C1(C)C2CCC1(C)[Xe]CCC31C
pkc0100457	Predicted	7	C20H32	CZEULCRBYFNXGC-UHFFFAOYSA-N	CC1=CCC(C)C23CCC2C(C)(C)C2(C3)C(C)CCC12
pkc0100458	Predicted	7	C19H33Xe	NZXWIBSIQWGLTA-UHFFFAOYSA-N	CC1CC[Xe](C)C2C3C1CCC1(C)CCC(C31)C2(C)C
pkc0100459	Predicted	7	C19H33Xe	RDWWVZQCDPPVAQ-UHFFFAOYSA-N	CC(C)C1C2CC(C)[Xe]1CCC13CC1(C(C)C)CCC23
pkc0100460	Predicted	7	C20H32	DBVUKWKVBKFHJX-UHFFFAOYSA-N	CC1=CCC2CCC3(C(=CC1)C(C)CCC3C)C2(C)C
pkc0100461	Predicted	7	C19H33Xe	DPIPLYWNCDZNCH-UHFFFAOYSA-N	CC1=CC[Xe]2CCC(C)(C)C(C)C2CCC(C)=CCC1
pkc0100462	Predicted	7	C20H32	CSHBZBFWOGUPTJ-UHFFFAOYSA-N	C=C(C)C1CCC(C)C2CCC3CC14C(C)CCC3C24
pkc0100463	Predicted	7	C20H32	IENNGKUMZKSPAH-UHFFFAOYSA-N	CC1CCCC2CC3=CCC4C(C)(C)C4(CC2C1)C3C
pkc0100464	Predicted	7	C19H33Xe	RNQBSTFLGFJLBP-UHFFFAOYSA-N	CC1CCC2C3(C)CCC(C1C3)[Xe](C)C1CC12C(C)C
pkc0100465	Predicted	7	C20H32	HMZZWHUACVWDMT-UHFFFAOYSA-N	CC1=C2CCC(C)(C)C1CCC1CC3C(CC23C)C1C
pkc0100466	Predicted	7	C19H33Xe	QAALORUWXNJYNF-UHFFFAOYSA-N	CC1CCC2C3(C)CC[Xe]1C2(C)CCC1(C)C(C)CC13
pkc0100467	Predicted	7	C20H32	FFRSNZMXDMNUOD-UHFFFAOYSA-N	CC1CCC2(C)C(C)CCC3(C)C(C)C4C=C(C1C4)C23
pkc0100468	Predicted	7	C20H32	UKZSTCIMAZKRMP-UHFFFAOYSA-N	CC1CCC2C=C3CCCC(C)(C)C3(C)CC3C1CC23
pkc0100469	Predicted	7	C20H32	AIMWAYFMZCGPSN-UHFFFAOYSA-N	C=CC(C)C1CC1C(C)C1CC2=C(C)C(CCC2C)C1
pkc0100470	Predicted	7	C20H32	BHBHITXEKCOUPE-UHFFFAOYSA-N	C=C1CCC2C3CCC(C(C)C)C3C3C1CCC(C)C23
pkc0100471	Predicted	7	C20H32	DOUXLFDMESNITR-UHFFFAOYSA-N	C=C1CCC2C3(C)CCC2(C)C2CCC(CC13)C2(C)C
pkc0100472	Predicted	7	C20H32	XYNNUGWJPGZCFA-UHFFFAOYSA-N	CC1CCC2C3(C)CCCC(CCC24C1=CCC4C)C3
pkc0100473	Predicted	7	C20H32	GRMWRQJOVMLAIB-UHFFFAOYSA-N	CC1CCCC(C)C2(C1)C1=C3C(CCC1C)C(C)CC32
pkc0100474	Predicted	7	C20H32	YVIJGGWXECDEHK-UHFFFAOYSA-N	CC1=C2CCC(C2)C2CCC(C2)C2CC(C2)C(C)CC1
pkc0100475	Predicted	7	C20H32	NKHABEBDGBLNQB-UHFFFAOYSA-N	CC1=C2CC2C(C)C2CC(C(C)C)=CCC2(C)CCC1
pkc0100476	Predicted	7	C20H32	VAKPUAUZDRYJAK-UHFFFAOYSA-N	CC1=C2CC3CC1CC3CCC1C(C)CCC1(C)C2C
pkc0100477	Predicted	7	C19H33Xe	KHCZIVPJMMUQRO-UHFFFAOYSA-N	CC1CCC2CC34CC(C)[Xe](CCC23C)C1CCC4C
pkc0100478	Predicted	7	C20H32	WBDZCQYWWSHBSV-UHFFFAOYSA-N	CC1=CC2(CCC1)C1CCC(C)=CCCC(C)C2(C)C1
pkc0100479	Predicted	7	C20H32	ALDKCCVHMAWOAM-UHFFFAOYSA-N	CC1=CCC2(C)C3CCC4C(C)CCC4(C)C2(C)C1C3
pkc0100480	Predicted	7	C20H32	YCBSECRMTCPKFU-UHFFFAOYSA-N	C=CC1(C)CCC2(C)C3=CCC(C3)C(C)C1CCC2C
pkc0100481	Predicted	7	C20H32	WNODOGZFXNWISP-UHFFFAOYSA-N	C=C1CCC(C)C(C)C1CCC1CC(C)C2=CCC21C
pkc0100482	Predicted	7	C20H32	ZBZYMBMXPRBOTI-UHFFFAOYSA-N	C=C1CCC2C1CCC1C(CC3C(C)CCC31C)C2C
pkc0100483	Predicted	7	C20H32	UHOZXRSSUHNQML-UHFFFAOYSA-N	CC1=CCCC2CC(C(=C(C)C)CC1)C1C(C)CCC21
pkc0100484	Predicted	7	C20H32	MWEPSRHBKHPHPX-UHFFFAOYSA-N	CC(C)C1CC23C=CC4(C)CCC(C)C42CCC1C3C
pkc0100485	Predicted	7	C20H32	MUCZXJQFOOSAES-UHFFFAOYSA-N	CC1=CC2C3CC1C1CC(C)C(C2CC3C)C1C(C)C
pkc0100486	Predicted	7	C19H33Xe	SZRUWRWHIWKGEM-UHFFFAOYSA-N	CC1CCC2C(C)C3CC4C1C2CC(C)[Xe]3CC4(C)C
pkc0100487	Predicted	7	C19H33Xe	JZUMLIHKCHLXSE-UHFFFAOYSA-N	CC1CC[Xe](C(C)C)C1C1CC2(C)CC(C)C13CCC23
pkc0100488	Predicted	7	C20H32	PURJEISRKVGTIF-UHFFFAOYSA-N	CC1=C2CCC(C2)C2C=C(C(C)C)CCC(CCC1)C2
pkc0100489	Predicted	7	C20H32	IACKTVDHYQOEJH-UHFFFAOYSA-N	C=C(C)C1CCC2C(C)CCC3(C)C4CCC1(C)C3C24
pkc0100490	Predicted	7	C20H32	XVRPSGMNLZMEDJ-UHFFFAOYSA-N	CC1CCC2(C)C(C)C3=CC4C(C)CCC4C2CCC31
pkc0100491	Predicted	7	C19H33Xe	WBVBETZASGLDLP-UHFFFAOYSA-N	CC1CCCC(C)C2(C1)CC1(C)C3CC1[Xe]2CCC3C
pkc0100492	Predicted	7	C19H33Xe	NHQPRTSPRFSBMO-UHFFFAOYSA-N	CC1CCC2C1CC1(C)CC[Xe](C(C)C)C13CCC23C
pkc0100493	Predicted	7	C20H32	IUOBGUKUOMYNCJ-UHFFFAOYSA-N	CC1=CCCC(C)C2C3C(=C(C)CCC2(C)C3C)CC1
pkc0100494	Predicted	7	C20H32	JEHPHKDWGRQTLE-UHFFFAOYSA-N	CC1CCC(C)C2CCC3C4C=C1C2C4CCC3(C)C
pkc0100495	Predicted	7	C19H33Xe	SUZNLFBWIRQPPK-UHFFFAOYSA-N	CC1CCC2C3(C)CCC(C)(C4CC[Xe](C)C3C4)C12C
pkc0100496	Predicted	7	C19H33Xe	YLFCCJCPUCPAEV-UHFFFAOYSA-N	CC1CC2C3CC4CC1C2C(C)(C)C(CC[Xe]3C)C4C
pkc0100497	Predicted	7	C20H32	QCKSBIUBMBMLGF-UHFFFAOYSA-N	CC1C=C2CCC3CC4C(C)C(CC34C)C(CC1)C2C
pkc0100498	Predicted	7	C20H32	RCTGFFQFIIGSMC-UHFFFAOYSA-N	CC1CCCC2CC3=CC4(C)CC(C2C1)C4CCC3C
pkc0100499	Predicted	7	C19H33Xe	VDKRDMOCVAGKHH-UHFFFAOYSA-N	C=C[Xe]1CCC2C(C)CCC3(C)CC(C)CCCC3C21
pkc0100500	Predicted	7	C20H32	PETVMTVCVHFHHE-UHFFFAOYSA-N	CC(C)=CCCC1C=C2C(C)CCC(C)C3CCC1C23
pkc0100501	Predicted	7	C20H32	PLXDXZKNCXYFDN-UHFFFAOYSA-N	CC1=C2CCC34CC3C(CCC2CCC1C)CCC4C
pkc0100502	Predicted	7	C20H32	AZHQVQOPBFYTIV-UHFFFAOYSA-N	CC1CCC2C3=C1C1(C(C)CCC(C)C1C)C3CC2C
pkc0100503	Predicted	7	C20H32	ADSGACWQSQIDJE-UHFFFAOYSA-N	CC1CCC2CC(C)C3CC(C4=C1CCC(C)C43)C2C
pkc0100504	Predicted	7	C20H32	BXKUJLWOOYDJKZ-UHFFFAOYSA-N	CC(C)C1C2C=C3C(C)C4CCC(C)C3CC(C2C)C41
pkc0100505	Predicted	7	C20H32	OSZYIHYXOUUYSK-UHFFFAOYSA-N	C=C1CCC2CC3CC1C(CC3C)C(C)C1CCC21C
pkc0100506	Predicted	7	C20H32	VOXHKVJZPOAWIB-UHFFFAOYSA-N	C=C1CCC(C)C(C)C=C2C(C)CCC=C(C)CCC12
pkc0100507	Predicted	7	C19H33Xe	GZFLAGLMGYCIIU-UHFFFAOYSA-N	CC1CCC2C(C)CCC3(C)CC4C(C1CC[Xe]4C)C23
pkc0100508	Predicted	7	C19H33Xe	DGRWQABYTCFOBR-UHFFFAOYSA-N	CC1C2C[Xe](C)CCCC3(C)C4CCC1C(C)(C2)C3C4
pkc0100509	Predicted	7	C19H33Xe	YONFUBBHWUZFJH-UHFFFAOYSA-N	CC1CCC2(C)C1CCC1(CC(C)[Xe]3CCC31)C2(C)C
pkc0100510	Predicted	7	C20H32	HRRCYRGDCVTIQI-UHFFFAOYSA-N	CC1=CCC2CCC3C(C)CCC(=CC2(C)CC1)C3C
pkc0100511	Predicted	7	C19H33Xe	MLHQVEMWXPRJQC-UHFFFAOYSA-N	CC1CCC2CC34C(C)CC[Xe]3C(C)CCC2C4C1C
pkc0100512	Predicted	7	C19H33Xe	MIJGWDBAHLLVSA-UHFFFAOYSA-N	C=CC1(C)CCC2CC1C1(C)CCC(C)C1CC[Xe]2C
pkc0100513	Predicted	7	C20H32	FHGCOLXKLKEKBL-UHFFFAOYSA-N	CC1=CCC2CC1C1(C(C)CCCC1(C)C)C1CC21C
pkc0100514	Predicted	7	C20H32	QBEBIRVZYXMUEA-UHFFFAOYSA-N	C=C1CCCC2(C)CCC(C(C)C)=CC23C(C)CCC13
pkc0100515	Predicted	7	C19H33Xe	ZHXDTVSRRRJHEV-UHFFFAOYSA-N	C=C(C)CCCC1[Xe]2CCC(C)C3CC(CC31C)C2C
pkc0100516	Predicted	7	C20H32	PZUCYXLBQVYTFD-UHFFFAOYSA-N	CC(C)C1CC=C2CC34CCC(C)C(C)(C3)C4CCC21
pkc0100517	Predicted	7	C20H32	MJNLJJWXQDKRCW-UHFFFAOYSA-N	C=C1C(C)CCC(C)C1C1CC2CC=C(C)CCC21C
pkc0100518	Predicted	7	C19H33Xe	VCPUQNGQPLLZMT-UHFFFAOYSA-N	CC1=CCC2(CC1)CC1CCC(C)[Xe](CCC2C)C1C
pkc0100519	Predicted	7	C19H33Xe	BIWHZAQEGJYANW-UHFFFAOYSA-N	CC1CC2[Xe](C)CCC23C(C)CCC32C(C)CC2C1C
pkc0100520	Predicted	7	C20H32	COVHMFJNUDRIOC-UHFFFAOYSA-N	CC1=CCC2C(C)CCC3C(C(C)C)C4CC1C24C3C
pkc0100521	Predicted	7	C19H33Xe	XBSVGEBVTBMINP-UHFFFAOYSA-N	CC1=CCCC(C)C2(C)CC3CCC2[Xe](CC1)CC3C
pkc0100522	Predicted	7	C19H33Xe	PZZRTGQWCMUUTD-UHFFFAOYSA-N	CC1C[Xe]2C3C(C)CCCC(C)C3C3C1CCC(C)C32
pkc0100523	Predicted	7	C20H32	XKJNRRUMAWQFHU-UHFFFAOYSA-N	C=C1CCC(C)C2(C)CC2C(C)C2CC2C2(C)CCC12
pkc0100524	Predicted	7	C20H32	DAUQHRITVXCJKM-UHFFFAOYSA-N	CC1=C2CCC3C=CC(C)C(CC3C)C1CC(C)C2C
pkc0100525	Predicted	7	C19H33Xe	VZPONDRHENBZPN-UHFFFAOYSA-N	CC1CCCC(C)C(C2CC3CCC(C)C4CC3[Xe]42)C1
pkc0100526	Predicted	7	C20H32	XPZWLCCJMNRKHZ-UHFFFAOYSA-N	C=C(C)CCCC1CC2C(C)=CCC3C(CC23C)C1C
pkc0100527	Predicted	7	C19H33Xe	DIHVXLDZYRHNTC-UHFFFAOYSA-N	CC1C2CCC(CCC3C(C)C4C1C[Xe](C(C)C)C34)C2
pkc0100528	Predicted	7	C20H32	YEIYQGPTSWSVTN-UHFFFAOYSA-N	C=C1CCC2C3C(C(C)C)CCC(C)(C13)C1CCC21C
pkc0100529	Predicted	7	C19H33Xe	KDTIZKNGEZZRPA-UHFFFAOYSA-N	CC1CCC2CC3CCC4C1CC2(C)CCC3C[Xe]4C
pkc0100530	Predicted	7	C20H32	UYXPKLGXCZRHMO-UHFFFAOYSA-N	CC1=CCC2C3CCC1C1(C)C2CCC(C)C1(C)CC3
pkc0100531	Predicted	7	C20H32	GTNJLOPIDGOXLL-UHFFFAOYSA-N	CC(C)C1=CCC(C)C1CCC1C2=CCC1(C)C(C)C2
pkc0100532	Predicted	7	C19H33Xe	AJLVUPCNDNMBCM-UHFFFAOYSA-N	CC(C)=CCC1C2CC3CC[Xe](C)C(CCC2C)C31C
pkc0100533	Predicted	7	C20H32	CBZVYPBNARTQBT-UHFFFAOYSA-N	CC(C)C1CC2C3CCC(C)C4C=C3C4(C)CC1C2C
pkc0100534	Predicted	7	C19H32Xe	BFCHGYPUJNUHFZ-UHFFFAOYSA-N	CC1CCC2(C)[Xe]CCC3(C)C2CCC3(C)C2CC1C2
pkc0100535	Predicted	7	C20H32	MYVPZAUISUWQJM-UHFFFAOYSA-N	CC1=CCC2C3CCCC(C)C2C=C(C(C)C)CC1C3
pkc0100536	Predicted	7	C19H33Xe	VCFWKMQRNNHIHV-UHFFFAOYSA-N	CC1CCC(C)[Xe]2C1CC13C(C)C2(C)CCC1C3(C)C
pkc0100537	Predicted	7	C19H33Xe	WPISKGYCGDWMSD-UHFFFAOYSA-N	CC1CCC2C1CC1(C)C[Xe]2CCC2C(C)CCC21C
pkc0100538	Predicted	7	C20H32	KWGPNDCGNJZIME-UHFFFAOYSA-N	CC1=CCC2CC(C3C(C(C)C)=CCC3C)C(C1)C2C
pkc0100539	Predicted	7	C20H32	GKUCTLPKYLKILW-UHFFFAOYSA-N	CC(C)=C1CCC2C(C)CCC3(C)C4CCC(C)C13C24
pkc0100540	Predicted	7	C20H32	GBIRVZNPBFZBQL-UHFFFAOYSA-N	C=C1CCC(C)C2(C)CCC34CC1C23CCCC4(C)C
pkc0100541	Predicted	7	C19H33Xe	DYJKHXQEMJGNAV-UHFFFAOYSA-N	CC1CCCC2(C)C3CC3C(C)C3C1C[Xe](C(C)C)C32
pkc0100542	Predicted	7	C20H32	VNHGYQLFXQCTLH-UHFFFAOYSA-N	C=C1CCC2CC1C1CC(C)C3CC2(C)CCC3C1C
pkc0100543	Predicted	7	C20H32	NJHXDIZPGMIBOC-UHFFFAOYSA-N	C=C(C)CCCC1CC2=C3CCC3(C)C(C)CCC1C2
pkc0100544	Predicted	7	C20H32	PPILBOQELCNEHY-UHFFFAOYSA-N	CC1=CCCC2=CCC(C)C3(CC(CC1)C3(C)C)C2C
pkc0100545	Predicted	7	C19H33Xe	MFYKZNLGKXZJOR-UHFFFAOYSA-N	CC1CCC23CC4(C)CCCC(C[Xe]14)C2(C)CCC3C
pkc0100546	Predicted	7	C20H32	KRGREYCCIPLFMH-UHFFFAOYSA-N	C=C1CCCC2CC3CC4CCC2(C)C4CC(C1)C3C
pkc0100547	Predicted	7	C20H32	HDLHTNHWLSCKJR-UHFFFAOYSA-N	C=C1CCC2C(CC3(C)CCCC2(C)C3)C(C)C2CC12
pkc0100548	Predicted	7	C20H32	CQWPXNSHFNOPPR-UHFFFAOYSA-N	C=CC1CCC23CC(C)C(CCC(=C2C)CCC3C)C1
pkc0100549	Predicted	7	C19H33Xe	QZMGHRMASFDCAJ-UHFFFAOYSA-N	CC1CCC2C(C)C(C1)C[Xe]1C3CCC2(C)C1CC3C
pkc0100550	Predicted	7	C20H32	IWIVSRZSZBXRSG-UHFFFAOYSA-N	CC1=CC2(C)CCC(C)C34CCC3(C(C)CCC1)C2C4
pkc0100551	Predicted	7	C20H32	GQGIWOUWCQTIRJ-UHFFFAOYSA-N	CC1=CCC(C)C(CCC2CC(C)C3=CCC32C)C1C
pkc0100552	Predicted	7	C20H32	CNPNJERGEZQJQO-UHFFFAOYSA-N	CC1=CCC2C(C)C3CC4CC(C)CC(C1C3)C2C4C
pkc0100553	Predicted	7	C20H32	AJWWJZOLAZRCRX-UHFFFAOYSA-N	C=C1C(C)CCC(C)C12CC2C1C2CCC1(C)C(C)C2
pkc0100554	Predicted	7	C20H32	BVMJOEVRDUSPAR-UHFFFAOYSA-N	CC1CCC2CC3C4CC=C1CC(C)C(CCC23C)C4
pkc0100555	Predicted	7	C20H32	NFMCFMKZRALDJU-UHFFFAOYSA-N	C=CC(C)C1CC2CC3C(CC=C2C)C(C)CCC13C
pkc0100556	Predicted	7	C19H33Xe	RDIIAEDXCAHNEN-UHFFFAOYSA-N	CC1CCC2C3CCC(C4CC3C1CC[Xe]4C)C2(C)C
pkc0100557	Predicted	7	C20H32	ZFWUMNCIDRNLMA-UHFFFAOYSA-N	CC1=CC2C3CC1C1CCC(C)CC(C1C)C2CC3C
pkc0100558	Predicted	7	C20H32	DYEQQXWAMBIZCB-UHFFFAOYSA-N	CC1=CCC2C(C)C3CC(C)C4CC1C(C)(CCC42)C3
pkc0100559	Predicted	7	C19H33Xe	QASIXPIFVXVIBL-UHFFFAOYSA-N	C=C(C)CCC1C2CC[Xe](C)C3CC13C(C)CCC2C
pkc0100560	Predicted	7	C20H32	HTTXIRKCBYDVTR-UHFFFAOYSA-N	CC1=CCCC2=C(C)C3C(CC1)C(C)CCC2C3(C)C
pkc0100561	Predicted	7	C19H33Xe	OGMGAYQSLOGNEF-UHFFFAOYSA-N	CC(C)C1CCC(C)[Xe]1C=CC1CC2(C)C(C)CCC12
pkc0100562	Predicted	7	C20H32	NOTVQEPRIJCGPV-UHFFFAOYSA-N	CC1CCC2CC(C)C3CCC(C3)C3CC1=C(C3)C2C
pkc0100563	Predicted	7	C20H32	ZQLVAKYDLSARBQ-UHFFFAOYSA-N	CC1=C2CC3(CC2C2C(C)C3CC2C(C)C)C(C)CC1
pkc0100564	Predicted	7	C19H33Xe	DWFVAAZDSRYBIT-UHFFFAOYSA-N	CC1=CCCC(C)C2(C)CC3CCC(C)[Xe](CC1)CC32
pkc0100565	Predicted	7	C20H32	XRRGXBMHGMPHHY-UHFFFAOYSA-N	CC1=CCC2=C(C)CCC(C)C2(C)CCC2CCC1C2
pkc0100566	Predicted	7	C19H33Xe	XLMPXMNBYNVTKG-UHFFFAOYSA-N	C=C(C)CCCC1C(C)CCC2C(C)CCC(C)=C[Xe]12
pkc0100567	Predicted	7	C20H32	VNFBLWDWKPZQCF-UHFFFAOYSA-N	CC1CCC2C(C)C3CC2(C(C)C)CC3C2(C)CC=C12
pkc0100568	Predicted	7	C19H33Xe	JOIORFWIUWZTLK-UHFFFAOYSA-N	CC1CCC(C)C23CCC4(C)C(C)C(C)CC[Xe]4C2C13
pkc0100569	Predicted	7	C20H32	RQGHXKYEZRLDQN-UHFFFAOYSA-N	C=C(C)CCC1C(C)C2C=C3C(C)C1CCC(C)C3C2
pkc0100570	Predicted	7	C20H32	XTAGQCOPOXHPGV-UHFFFAOYSA-N	C=C1CCC2C3CCC2C(C)CCC(=C(C)C)CC1C3
pkc0100571	Predicted	7	C20H32	KJNQMPHOWMQTOH-UHFFFAOYSA-N	CC1=CCCC(C)=CCC(C2CCC2(C)C(C)C)=CC1
pkc0100572	Predicted	7	C19H33Xe	RROVTFPAODERET-UHFFFAOYSA-N	CC1CCC2(C3CCC4(C)C(C)(C)CCCC34C)C[Xe]12
pkc0100573	Predicted	7	C19H33Xe	GVZVFNLNOORBFX-UHFFFAOYSA-N	CC1CCC2(C)C3CC4CCC(C)C(C)(C3)C4CC[Xe]12
pkc0100574	Predicted	7	C20H32	CWSBWKGYCPKTSM-UHFFFAOYSA-N	CC1=C2CCC3(C)CC2C(C)CCC3CC(C)C2CC12
pkc0100575	Predicted	7	C19H33Xe	GAYZZKXZUYEOIW-UHFFFAOYSA-N	CC1C2CCC3CC([Xe](C)C)CCC4CC3C1C2C4C
pkc0100576	Predicted	7	C20H32	QNOPRSODLNRPIK-UHFFFAOYSA-N	CC1=CCC2C3C(C)CCC(C)C2C3C(=C(C)C)CC1
pkc0100577	Predicted	7	C19H33Xe	KIFPLLRHAUPWFO-UHFFFAOYSA-N	CC(C)C1CC2C3C1CCC(C)[Xe]2C1CC(C)C3(C)C1
pkc0100578	Predicted	7	C20H32	VOJRDPWKRSQYCJ-UHFFFAOYSA-N	CC(C)=CCCC1CC2C3(C)CCC(C)C3=CCC12C
pkc0100579	Predicted	7	C19H33Xe	HQVAXXOBSHTBMX-UHFFFAOYSA-N	CC1CCC2CC3CCCC(C)[Xe]4C1CC3CCC24C
pkc0100580	Predicted	7	C20H32	JZBTWFNKUCJQDS-UHFFFAOYSA-N	C=C1C2CCC3C4(C)CC3(CCC4C)C1CC(C)C2C
pkc0100581	Predicted	7	C20H32	VYPBVGISHJYGCK-UHFFFAOYSA-N	CC1=CCCC2(C)C3C=C(CCC(CCC1)C3)C2(C)C
pkc0100582	Predicted	7	C20H32	ZZCDIRHBRJSQDS-UHFFFAOYSA-N	CC1=CCCC23CC4CC(CCC2C)C3CCC4CC1
pkc0100583	Predicted	7	C19H33Xe	FRFJMESSBQPQNU-UHFFFAOYSA-N	CC1CCC2(C)C(C3CC(C)C4CCC43C)CC1[Xe]2C
pkc0100584	Predicted	7	C20H32	ZGAAPSAYHIGLOF-UHFFFAOYSA-N	CC1CCC2CC3C(CCC3(C)C2(C)C)C2(C)CC=C12
pkc0100585	Predicted	7	C20H32	UURVQJPNDZICDD-UHFFFAOYSA-N	CC1CCC2(C)C3C=C1C1CCC(C)(C)C2(CC3)C1C
pkc0100586	Predicted	7	C19H33Xe	DWBAHPWAFGWHIU-UHFFFAOYSA-N	CC1CC2CCC(C)C3CCC4[Xe](C)C(C)(C1)C3C24C
pkc0100587	Predicted	7	C20H32	FLUUSDUUMFDYFW-UHFFFAOYSA-N	CC1=C2CC(CC1)C1(C)CC1C1C(C(C)C)CCC21C
pkc0100588	Predicted	7	C19H33Xe	VYRIGHVGAFCXHM-UHFFFAOYSA-N	CC(C)C1CC2C3C1(C)CCC31C[Xe]2C(C)CCC1C
pkc0100589	Predicted	7	C19H33Xe	QMRUZOAQMUJOJH-UHFFFAOYSA-N	CC1CC2C[Xe](C)CCCC(C)C34CCC(C3)C2C1C4
pkc0100590	Predicted	7	C19H33Xe	SIQRCPXHTYOODC-UHFFFAOYSA-N	CC1CCC(C)(C)C23CC(C)[Xe]4CCC(C)C42CCC13
pkc0100591	Predicted	7	C20H32	BRRCMWQUNSMTLI-UHFFFAOYSA-N	CC1=C2CCC(C)C3CC(C(C)C)=CCC2(C)C3CC1
pkc0100592	Predicted	7	C19H33Xe	JOWVSBLYQMIZBW-UHFFFAOYSA-N	CC(C)=CCC1C2C3CCC(C)[Xe]1CCC(C)C2(C)C3
pkc0100593	Predicted	7	C19H33Xe	MGNVCBAFMIKYMT-UHFFFAOYSA-N	CC1C2CC3CC4CCC3(C)C1CC4CCC[Xe](C)C2
pkc0100594	Predicted	7	C19H33Xe	XIYWPIALWSKWEA-UHFFFAOYSA-N	CC1CCC23C(C)CC[Xe]4C(C)CCC2C(C)CC1C43
pkc0100595	Predicted	7	C20H32	VNHAQKAZONREAO-UHFFFAOYSA-N	CC1CCCC2C3C4(CCC12C)CC1C(CC4C)C13C
pkc0100596	Predicted	7	C20H32	VFAGFFQLTAMCKT-UHFFFAOYSA-N	CC1CCC2CC3CCCC(C)C4(C=C1C(C4)C2C)C3
pkc0100597	Predicted	7	C20H32	XKRGEIQWNNSLDC-UHFFFAOYSA-N	C=C1CCC(C)C(C)C1C1CC2(C)C3CCC(C)C12C3
pkc0100598	Predicted	7	C20H32	SLEMLHZKVCMZOQ-UHFFFAOYSA-N	CC1=CCC2C(C)C3CCC(C)C2C2CC3C(C)(C1)C2
pkc0100599	Predicted	7	C19H33Xe	JKKUHFOBLZFUII-UHFFFAOYSA-N	CC1CC23CCC4C[Xe]2C(C)CCC4(C)C1CCC3C
pkc0100600	Predicted	7	C20H32	XLZPRFJOFPBPNS-UHFFFAOYSA-N	CC1=CC23CC4CC2C(C)(CCC1)C(CCC3C)C4C
pkc0100601	Predicted	7	C19H33Xe	QQAPDNFHRPLXGT-UHFFFAOYSA-N	CC1=CCCC(C)[Xe]2CC3(C)CCC(C)C2(C)C3CC1
pkc0100602	Predicted	7	C19H33Xe	RMBZGTUIRAEQCP-UHFFFAOYSA-N	CC1=CCCC(C)C2CC[Xe]3C(C)CC2(CC1)C3(C)C
pkc0100603	Predicted	7	C20H32	GFCUEZQHTDPDDE-UHFFFAOYSA-N	CC1=CCC2C3CC4C(C)CC(CCC2(C)CC14)C3C
pkc0100604	Predicted	7	C20H32	LTEUCJBQOFXQEY-UHFFFAOYSA-N	CC1=CCC2C3CCC1C(CC3)C1(C)CCC2C(C)C1
pkc0100605	Predicted	7	C20H32	FLXGOBPZGPEQPN-UHFFFAOYSA-N	CC1=CCC23CCC(CCC=C(C)C(CC1)CC2C)C3
pkc0100606	Predicted	7	C20H32	YBZRBAZIRVOBOT-UHFFFAOYSA-N	CC(C)C1=CCC2(C)C3CCC(C3)C3CCC(C1)C2C3
pkc0100607	Predicted	7	C19H33Xe	OBXDJWZSLBOPAL-UHFFFAOYSA-N	CC1CCC2[Xe](C)CCC3CC24C(C)CCC1(C)C34C
pkc0100608	Predicted	7	C20H32	JXRWSDVCWUNSEN-UHFFFAOYSA-N	CC1CCC2(C)C3=CCC(C)C(CC4C1CC42)C3(C)C
pkc0100609	Predicted	7	C20H32	QIOCYOHQNFEZFW-UHFFFAOYSA-N	C=C1CCC23CC1C1CCC(C)C(C)(C1C)C2CC3C
pkc0100610	Predicted	7	C19H33Xe	ITXYCDUBFTVPDY-UHFFFAOYSA-N	CC1CC[Xe]2C(C)CCC2(C)C2CC1C1CC1C2(C)C
pkc0100611	Predicted	7	C19H33Xe	JWSUQPVALARHHZ-UHFFFAOYSA-N	C[Xe]1CCC2C1CC13CCC(CCCC2(C)C1(C)C)C3
pkc0100612	Predicted	7	C19H33Xe	XIMIKGKOHMBEMK-UHFFFAOYSA-N	CC1CCC(C)C23CCC4(C)C2CC1C3C[Xe]4C(C)C
pkc0100613	Predicted	7	C20H32	ZVOGXLXBROKIJI-UHFFFAOYSA-N	CC(C)C1CC2=C3C4CCC(C)C3C(CC1C2C)C4C
pkc0100614	Predicted	7	C19H33Xe	RGUVADLQCXOPFX-UHFFFAOYSA-N	CC1CCC(C)C2C3C1CCC1C(C)C[Xe]2C1C3(C)C
pkc0100615	Predicted	7	C19H33Xe	OIRMHPNVDAMGLT-UHFFFAOYSA-N	CC1CCC(C)C23CC4(C)CCCC(CC4)C2CC[Xe]13
pkc0100616	Predicted	7	C20H32	OSMPJNNYSBIUED-UHFFFAOYSA-N	CC(C)C1=CC2CCC3C4(C)CCC3(C(C)CC1)C2C4
pkc0100617	Predicted	7	C20H32	DBOKLXBMGWXYRE-UHFFFAOYSA-N	CC1CCCC2=CC34CCC(C)(C(C)C3)C4CCC21C
pkc0100618	Predicted	7	C20H32	BIAXBOSLAHTCNE-UHFFFAOYSA-N	C=CC1(C)CCC2=C(C)CCC3C(C)C2(C)CCC31C
pkc0100619	Predicted	7	C20H32	RKSYUGKHNPFMGH-UHFFFAOYSA-N	C=CC1(C)CCC2CCC3=C(C)CCC1(C(C)C)C32C
pkc0100620	Predicted	7	C20H32	FXSNSYJELIWZHP-UHFFFAOYSA-N	CC1=CCC(C)C2CC1C1CCC(C)(CC1C)C1CC21
pkc0100621	Predicted	7	C19H33Xe	GZJMIMDENMNDAC-UHFFFAOYSA-N	CC1CC2(C)C(C)CCC3C4(C)CC[Xe]1C32CCC4C
pkc0100622	Predicted	7	C20H32	PMSPIEJKLGSUEC-UHFFFAOYSA-N	CC(C)C1CCC(C)C1C1=C2C3CC2C(C)C1CC3C
pkc0100623	Predicted	7	C20H32	DFXPZODOPIPEHE-UHFFFAOYSA-N	CC1=C2CC(CC1)C21CCC2C(C)CC1(C)C(C)C2C
pkc0100624	Predicted	7	C19H33Xe	XNPNLPQXYRIAKS-UHFFFAOYSA-N	CC1=CCC2CCC(C)C3CC[Xe](C2(C)C)C3(C)CC1
pkc0100625	Predicted	7	C20H32	ARABKEGXBOTQHX-UHFFFAOYSA-N	C=C(C)CCCC1C2C3CCC(C)C2C1(C)CCC3=C
pkc0100626	Predicted	7	C20H32	XSNSSGUHFGYTSP-UHFFFAOYSA-N	CC1=CCC2CCC3C4CCC(C(C)CCC1)C3C2C4
pkc0100627	Predicted	7	C20H32	LHGUTXCSRMPUMM-UHFFFAOYSA-N	C=CC1(C)CCC12C(C)CCC(C1CC1=C(C)C)C2C
pkc0100628	Predicted	7	C20H32	ISLLJKSRCRJKKV-UHFFFAOYSA-N	CC1CCC(C)C2CCC3C(=CC12)CCC1C3C1(C)C
pkc0100629	Predicted	7	C19H33Xe	ZOEDGQLJTXJXQQ-UHFFFAOYSA-N	CC(C)C1CC2CC3CCC[Xe](C)C4CCC2(C)C14C3
pkc0100630	Predicted	7	C19H33Xe	SEOFZVNMFQICTE-UHFFFAOYSA-N	CC1=CCCC2C(C)C3C([Xe](C)C)CCC3C2(C)CC1
pkc0100631	Predicted	7	C19H33Xe	ZNXCMXYOQRJGCF-UHFFFAOYSA-N	CC1CCC2CC(C3CC[Xe](C)C3)C3CC(CC13)C2C
pkc0100632	Predicted	7	C20H32	XSRYUVBVLSWTGY-UHFFFAOYSA-N	CC(C)C1CC2(C)C3=C4CCC2(C(C)CCC31)C4(C)C
pkc0100633	Predicted	7	C20H32	PJKHAVABANFCFP-UHFFFAOYSA-N	C=CC1(C)CCC(C)C1C1=CC2C(C)CCC1C2(C)C
pkc0100634	Predicted	7	C20H32	WHHURQRHVZPVJM-UHFFFAOYSA-N	CC1=C2CCC3(C)C(CC1)C2(C)CCC1(C)C(C)CC13
pkc0100635	Predicted	7	C20H32	IDZLBKAWAXHJRR-UHFFFAOYSA-N	CC(C)=CCCC(C)C1=CC2C3CC2C1(C)CCC3C
pkc0100636	Predicted	7	C20H32	ONDJDSBOLGFODB-UHFFFAOYSA-N	CC(C)=C1CCC(C)C2CCC(C)=C3CCC(C)C32C1
pkc0100637	Predicted	7	C19H33Xe	PSYYVYUULWLSCE-UHFFFAOYSA-N	CC(C)=CCC[Xe](C)C1CC2C3CC1(CCC3C)C2C
pkc0100638	Predicted	7	C19H33Xe	DVOKZJKXGONHSF-UHFFFAOYSA-N	CC1CCC2CC3[Xe](C)CCC1(C)C21CCCC3(C)C1
pkc0100639	Predicted	7	C20H32	NIJJVZWSNVPFQJ-UHFFFAOYSA-N	C=C(C)C=CC1C(C)C2CCC2(C)C2CCC(C)C1C2
pkc0100640	Predicted	7	C20H32	ZNACXKMUSLFOHM-UHFFFAOYSA-N	CC1CC=C2C3CC(CC13)C(C)C1CCC(C)C2(C)C1
pkc0100641	Predicted	7	C20H32	QSYXNVXZBLUNLE-UHFFFAOYSA-N	CC1=CCC2(C)C1CCC1(C)C3CC(CCC21)C3(C)C
pkc0100642	Predicted	7	C20H32	IKJZWWLSCGBASZ-UHFFFAOYSA-N	C=CC1(C)CCC2=CC3CCC(C)C1CC3CCC2C
pkc0100643	Predicted	7	C19H33Xe	IAUXGNQOPOTRDG-UHFFFAOYSA-N	CC1CC[Xe](C)C2CC2C(C)C2C3CCC1C2C3(C)C
pkc0100644	Predicted	7	C20H32	UAAHJBGUKMTBCF-UHFFFAOYSA-N	CC(C)C1CCC2CC3CC(C)C4CC(C3C)C4C=C21
pkc0100645	Predicted	7	C19H33Xe	RBFZMDINZOYYNS-UHFFFAOYSA-N	CC1CCC2C(CCC3[Xe]2CC2C(C)CCC23C)C1C
pkc0100646	Predicted	7	C20H32	OCFLYELCGOLJMJ-UHFFFAOYSA-N	C=CC(C)C1CCC2CCC3C(C)=CCC1(C)C3(C)C2
pkc0100647	Predicted	7	C20H32	OOCJXKFJIUSLIW-UHFFFAOYSA-N	CC(C)C1=C2CC3C4(C)CCC3(C(C)CC1)C(C4)C2C
pkc0100648	Predicted	7	C19H33Xe	OYAJXSZXYPZSKI-UHFFFAOYSA-N	CC1CCC23CCC4CCC([Xe](C)CCC12C4)C3(C)C
pkc0100649	Predicted	7	C20H32	FPOHRPUEKCJCFU-UHFFFAOYSA-N	CC1=CC2CC1C1CC(C)C3CCC(C)C2C(C)(C)C31
pkc0100650	Predicted	7	C20H32	YKXUYLJEUJFHAV-UHFFFAOYSA-N	CC1=C2C=C(C(C)C)CC3C(C)CCCC(C)C23CC1
pkc0100651	Predicted	7	C20H32	WHGLOKDBNZMQNS-UHFFFAOYSA-N	C=C1CCC2CC3CC1C1(CCC21C)C(C)CCC3C
pkc0100652	Predicted	7	C19H33Xe	SYBMNKYWORSVCC-UHFFFAOYSA-N	CC1CCC2(C)C3CCC4C[Xe]3CC4CCC1C2(C)C
pkc0100653	Predicted	7	C19H33Xe	VROITPPQOMSGBS-UHFFFAOYSA-N	CC1CCC(C)C23CCC4(C(C)C)[Xe]1CCC4(C)C2C3
pkc0100654	Predicted	7	C20H32	LUPLGLVNIPXWRV-UHFFFAOYSA-N	CC1CCC2C(C)CCC34C(C)CCC(C)C3C=C1C24
pkc0100655	Predicted	7	C20H32	VLJCFRGREUMVPJ-UHFFFAOYSA-N	CC1=CCC=C2C(C)C3CC2(C)CCCC3C(C)CC1
pkc0100656	Predicted	7	C19H33Xe	HMQPEFMCWRABFX-UHFFFAOYSA-N	CC1CCC23C(C)CCC(C)C2(C)CC2(C)C1CC[Xe]23
pkc0100657	Predicted	7	C19H33Xe	BRMJZLKSVPJLPB-UHFFFAOYSA-N	CC1C2CCC3C(C)[Xe](CCC3(C)C)C3(C)CC1C3C2
pkc0100658	Predicted	7	C19H33Xe	PLXAZSLJIXMGKE-UHFFFAOYSA-N	CC1=CC2C(C3CCC3(C)C(C)C)CC[Xe](C)C2CC1
pkc0100659	Predicted	7	C20H32	HUCNUFRHSLSISS-UHFFFAOYSA-N	CC1CCC2CC3CC=C1C(CC1CC3CC1C)C2C
pkc0100660	Predicted	7	C20H32	PWIRXRRPMDHTEB-UHFFFAOYSA-N	C=CC1(C)CCC2C(=C)CCC21C1CCC(C)C1(C)C
pkc0100661	Predicted	7	C19H33Xe	ULXGMTUFSHCQEF-UHFFFAOYSA-N	CC1CCC(C)C2(C)C13CCC1[Xe](C)CCC(C)C12C3
pkc0100662	Predicted	7	C19H33Xe	KUSLMSNLCLNXPW-UHFFFAOYSA-N	CC1CC[Xe]2C(C)C3CC4(C)C(CCC13)C(C)CC24C
pkc0100663	Predicted	7	C19H33Xe	FCSPNQFWPSJWCW-UHFFFAOYSA-N	CC1CCC2(C)C3CCC4C(C3)C(C1CC[Xe]4C)C2C
pkc0100664	Predicted	7	C20H32	QOCXPXNVMGVCHB-UHFFFAOYSA-N	CC1=CCCC2(C)CCC23C2CCC(CC1C2)C3(C)C
pkc0100665	Predicted	7	C19H33Xe	SVHSAXACLDKYHT-UHFFFAOYSA-N	CC1CCC23C1CC2(C)CC[Xe]1C(C)CCC1C3(C)C
pkc0100666	Predicted	7	C19H33Xe	HAOWPETYBKQMBG-UHFFFAOYSA-N	CC(C)C1CC2[Xe](C)C1CCC1C3(C)CCC21C(C)C3
pkc0100667	Predicted	7	C19H33Xe	ZRCSWDYGBVDXCC-UHFFFAOYSA-N	C=CC1(C)CC2C3C(C)CCC3C(C)CCC1(C)[Xe]2C
pkc0100668	Predicted	7	C19H33Xe	XFASOVQEHXTZQA-UHFFFAOYSA-N	CC1CC2CC[Xe]3CC1CCC2(C)CC1C(C)CCC13
pkc0100669	Predicted	7	C20H32	JAJLGEPVZNJHTB-UHFFFAOYSA-N	CC(C)C1=CCC2CC3CC(CC1C3C)C(C)C1CC21
pkc0100670	Predicted	7	C20H32	NTBCFEFMFUNRND-UHFFFAOYSA-N	C=C1CCC(C)C2CC(C3CCC1C3)C1(C(C)C)CC21
pkc0100671	Predicted	7	C20H32	YQNAPNKDAYIVIW-UHFFFAOYSA-N	CC(C)C1=CC2C(C)C3CCC1(C)C1CC1C(C)C2C3
pkc0100672	Predicted	7	C19H33Xe	AUIZJASKQUWNDX-UHFFFAOYSA-N	CC1CCC2CC34C[Xe](C)CC3C(C2C)C1CCC4C
pkc0100673	Predicted	7	C20H32	MWFTXEARPGVQSI-UHFFFAOYSA-N	CC1CCC=C2C1(C)CC1C3CCC2(C)C1(C)C3(C)C
pkc0100674	Predicted	7	C19H33Xe	GNJCVNCVMRAEIK-UHFFFAOYSA-N	C=CC1(C)CCC2[Xe]3CCC2(C)C1(C)C(C)CCC3C
pkc0100675	Predicted	7	C20H32	NVNARZWPEMMGMG-UHFFFAOYSA-N	CC1=C2CCC3(C)C(CCC4CC3C4(C)CC1)C2(C)C
pkc0100676	Predicted	7	C20H32	XGYRMZKKUCOIQB-UHFFFAOYSA-N	CC1=CC23CCC(C)C2CC2(CC2C(C)CCC1)C3C
pkc0100677	Predicted	7	C19H33Xe	BLNSCSPFAFYTKM-UHFFFAOYSA-N	CC(C)C1CC2C(C)C1CCC1(C)CC3C1CC2[Xe]3C
pkc0100678	Predicted	7	C20H32	AVFMUOXDPIAUBF-UHFFFAOYSA-N	CC1=C2CCC3(C)CC4C(C)CCC43C2(C(C)C)CC1
pkc0100679	Predicted	7	C20H32	PEPYWWIAELREAI-UHFFFAOYSA-N	CC1CCC2C(C)C3CC4=C1C3C(C(C)C)CC2C4C
pkc0100680	Predicted	7	C20H32	VZIUGQOHFFFSFM-UHFFFAOYSA-N	C=C1CCC2(C(C)C)CC2C2(C)CCC3(C)C1CCC32
pkc0100681	Predicted	7	C20H32	AQTGCBAEKAKCBD-UHFFFAOYSA-N	CC1=CCC=C2CCC3(C)C(CC(CC1)C3(C)C)C2C
pkc0100682	Predicted	7	C19H33Xe	JFRFNKDMPBHOOP-UHFFFAOYSA-N	CC1CCC2(C)CCC3[Xe](C)CCC24C1(C)CCC34C
pkc0100683	Predicted	7	C20H32	ZLEJQBTYZJQKPK-UHFFFAOYSA-N	CC1CCC23C(C)CCC2C(C)C2=C1CC(C2)C3(C)C
pkc0100684	Predicted	7	C20H32	VVBDYRKCONPOPJ-UHFFFAOYSA-N	C=C1CCC2(C)C3CCC2C(C)(C)C(C3)C2(C)CCC12
pkc0100685	Predicted	7	C20H32	PQXZLANRVICELV-UHFFFAOYSA-N	CC1=CCC(C)C2CCC34C(C)CC(C(C)C3C)C1C24
pkc0100686	Predicted	7	C20H32	MBNHNSNIMNXEPC-UHFFFAOYSA-N	C=C1CCC(C)C23CCC4C(C(C)C)(CCC42C)C1C3
pkc0100687	Predicted	7	C20H32	CSIDGAPJRDSCCB-UHFFFAOYSA-N	CC1=C2C3C4CC3C(C)C(CC1)C(C)(C)C2CCC4C
pkc0100688	Predicted	7	C20H32	ZXEFHHXLWZZJQZ-UHFFFAOYSA-N	C=C1CCC23C4CCC(CCC(C)C2CC1C4)C3(C)C
pkc0100689	Predicted	7	C20H32	YNBGIBKWBGJGHU-UHFFFAOYSA-N	CC1=C2CC3CCCC4C(C)CC(C3)C(C)C(CC1)C24
pkc0100690	Predicted	7	C20H32	OYWLWXDQLXCHSD-UHFFFAOYSA-N	CC1CCC2(C)C(C)CCC34C2CCC2(C)C1C3C24C
pkc0100691	Predicted	7	C20H32	NVJMKKKSOGSBBV-UHFFFAOYSA-N	C=C1C2CCC3CCC2C(C)CCC3C1CC=C(C)C
pkc0100692	Predicted	7	C19H33Xe	HYFQIZIPRYKFNP-UHFFFAOYSA-N	CC1=CCC(C2C3C[Xe]3C(C)CCC2(C)C(C)C)CC1
pkc0100693	Predicted	7	C19H33Xe	YHRKMBZPNKZXBW-UHFFFAOYSA-N	CC1CC2CCC(C)C3(C)CC(CC[Xe]2C)C3C2CC12
pkc0100694	Predicted	7	C19H32Xe	BRIHWEAVWZSTHZ-UHFFFAOYSA-N	CC(C)C1=CCC2(C)CCC3(C)C(CCC3(C)CC1)[Xe]2
pkc0100695	Predicted	7	C20H32	VIFHVZNFOZGLJE-UHFFFAOYSA-N	C=C1CCC2C3(C)CCC1C2(C)CCC(C)C1CC3C1
pkc0100696	Predicted	7	C20H32	KCFJXKRSZJYRGT-UHFFFAOYSA-N	CC1CCC23C(C)(C)C1CCC21CC2C(CC1C)C23C
pkc0100697	Predicted	7	C20H32	JGIPKUJWCKVJKW-UHFFFAOYSA-N	CC1=CCC2C3C(C)CCC4(C(C)CCC14)C3C2(C)C
pkc0100698	Predicted	7	C20H32	GXWQPNKITBSAQK-UHFFFAOYSA-N	CC1=CCC(=C(C)C)CC2C(C)CCC2C2CCC1C2
pkc0100699	Predicted	7	C19H33Xe	QKOMOPPDRNTITR-UHFFFAOYSA-N	CC1CC[Xe]2C(C)CCC34C(C)CCC(C2C13)C4(C)C
pkc0100700	Predicted	7	C20H32	TYSFQSOHUGDNGG-UHFFFAOYSA-N	CC1=C2CCC(C)C3(CCC(C)C2C3)C(C)(C)C2CC12
pkc0100701	Predicted	7	C19H33Xe	OFMMPSQLSCGDRG-UHFFFAOYSA-N	CC1CC[Xe]2C(C)CCC3C4CCC(C(C)C)(C4)C1C32
pkc0100702	Predicted	7	C19H33Xe	RROOCSREBZNQLQ-UHFFFAOYSA-N	CC1CCC(C)C23CCC2C(C)C2CC[Xe](C)CC3C12
pkc0100703	Predicted	7	C19H33Xe	OOYTWNKTNVKVFD-UHFFFAOYSA-N	CC1CCCC2CC3C4C(CC[Xe]3C)C(C)CCC1C24
pkc0100704	Predicted	7	C20H32	PDRRPMDBTAUEDM-UHFFFAOYSA-N	C=CC1(C)CCC2C(C)CC=C3CC(C)C21CCC3C
pkc0100705	Predicted	7	C19H33Xe	JYMNMWRORQBGDJ-UHFFFAOYSA-N	CC(C)=CCC1C2CCC(C)=CC[Xe](CCC2C)C1C
pkc0100706	Predicted	7	C19H33Xe	FNYHGTGKSVZTBF-UHFFFAOYSA-N	CC1C2CCC3CC(C2)[Xe]2CCC3C1CC2(C)C(C)C
pkc0100707	Predicted	7	C20H32	JXRDPNDJJQUFER-UHFFFAOYSA-N	C=C1CCC=C(C)CCC2C3CC(CC12)C(C(C)C)C3
pkc0100708	Predicted	7	C20H32	AVVZHDLKRGXQRI-UHFFFAOYSA-N	CC1CCC23CC1C2=C1CCC(C)C(C)C1CCC3C
pkc0100709	Predicted	7	C19H32Xe	SSBOJDCFFNUXNF-UHFFFAOYSA-N	CC1CCC2(C)CCC3(C)C4CC(CCC13[Xe]2)C4(C)C
pkc0100710	Predicted	7	C20H32	WOVNLZVSBUUQEU-UHFFFAOYSA-N	C=C1CCC23CC(C4CCC1C4)C2C(C)(C)CCC3C
pkc0100711	Predicted	7	C20H32	ALWRFBGUJPLTHC-UHFFFAOYSA-N	C=C1CCC2C3(C)CCC2(C)C2(C(C)C)CCC3CC12
pkc0100712	Predicted	7	C20H32	XEQWVTWGYUQRHM-UHFFFAOYSA-N	CC(C)=C1CCC2(C)C3CCC1(C)C1CCC12C(C)C3
pkc0100713	Predicted	7	C19H33Xe	FVFLWVAPYHCVGN-UHFFFAOYSA-N	C=CC1(C)CCC2(C)C(C)CCC3[Xe](C)CCC(C)C312
pkc0100714	Predicted	7	C19H33Xe	BKKGTTMGXOXCIG-UHFFFAOYSA-N	CC1CCC23CC4C(CC([Xe](C)C)C4(C)CCC2C)C13
pkc0100715	Predicted	7	C19H33Xe	KJKDQPLVKGKKQN-UHFFFAOYSA-N	C=CC1(C)CCC(C)C12CC2C1C(C)CCC1[Xe](C)C
pkc0100716	Predicted	7	C20H32	QIYKNNZUDXPTIH-UHFFFAOYSA-N	CC1=C2C(C)CC=C3C(C)CCC2(C)C3(C)C(C)CC1
pkc0100717	Predicted	7	C19H33Xe	RSDLVRMNIPYDNY-UHFFFAOYSA-N	CC1CCCC2CCC3C(CC[Xe]3C)C3(C)CCC1C23
pkc0100718	Predicted	7	C20H32	OEZYTFOLVRELOP-UHFFFAOYSA-N	C=CC(C)C1CC2C(C)C1C=C1C(C)C2CC1C(C)C
pkc0100719	Predicted	7	C20H32	XXZHKUFFJDPTIA-UHFFFAOYSA-N	CC(C)=CCCC(C)C1(C)CCC1C1=CC=C(C)CC1
pkc0100720	Predicted	7	C19H33Xe	MNRBBRGVFZLIHB-UHFFFAOYSA-N	CC1CC23CC[Xe](C)C4CC1CCC4(CCC2C)C3C
pkc0100721	Predicted	7	C20H32	PRHGEKDOZOYBTN-UHFFFAOYSA-N	C=C1CCC2C(C)CCC=C(C)CCC23CC1C3(C)C
pkc0100722	Predicted	7	C19H33Xe	CFHDPDIARNJKHS-UHFFFAOYSA-N	CC1CCCC2CC3CC4CC(CC4CC[Xe]3C)C2C1
pkc0100723	Predicted	7	C20H32	IZVNXKLGBJXRPF-UHFFFAOYSA-N	C=C1CCC23CC2C(C)C2CC1C(CC3C)C2C(C)C
pkc0100724	Predicted	7	C20H32	BWOWFQWQBPAZJV-UHFFFAOYSA-N	C=C1CCC2CC1C1(C3C(C)CCC3C(C)C)CC21C
pkc0100725	Predicted	7	C20H32	HMLVYVHQDQZPHB-UHFFFAOYSA-N	CC1CCC(C)C23CCC4C(C)CCC4(C=C12)C3(C)C
pkc0100726	Predicted	7	C20H32	OKRPWBQJIOLHEK-UHFFFAOYSA-N	CC1CCC(C)C2CC3C4CCC(C)C3C(C=C12)C4C
pkc0100727	Predicted	7	C19H33Xe	XPXQDXDISWQGRY-UHFFFAOYSA-N	CC1CCC(C)(C(C)C)[Xe]2CCC13CC3C1(C)CCC21
pkc0100728	Predicted	7	C19H33Xe	MPKZKHFCEDVJGK-UHFFFAOYSA-N	CC1CCC(C)[Xe]2CCC(C2)C2CC2C(C)C2CC1C2
pkc0100729	Predicted	7	C19H33Xe	WRTKOCJCZJKGBR-UHFFFAOYSA-N	CC1CC2CC3CC[Xe](C(C)C)C3CC3C1CC3C2C
pkc0100730	Predicted	7	C20H32	KLVJVHGQCVVWRW-UHFFFAOYSA-N	CC1CCC2(C)C(C)(CCC23C=CC2(C)CCC23)C1C
pkc0100731	Predicted	7	C19H33Xe	USWGCNQSJMKNAH-UHFFFAOYSA-N	CC1CCC23C[Xe](C)CCCC4CC2CC4CCC13C
pkc0100732	Predicted	7	C20H32	XPBQJGXNBBWWCK-UHFFFAOYSA-N	C=CC1(C)CCC2(C)C(=CCC1=C(C)C)CCCC2C
pkc0100733	Predicted	7	C20H32	LACKZTXJRDLRJM-UHFFFAOYSA-N	CC1CC23CC4C(C)CCC4(C)C2=CCC(C1C)C3C
pkc0100734	Predicted	7	C20H32	KNYHLTASLOOXIO-UHFFFAOYSA-N	C=CC1(C)CCC23C(=CCC2C)C(C)CCC3(C)C1C
pkc0100735	Predicted	7	C20H32	AVPGTTBLNVRDEB-UHFFFAOYSA-N	C=CC(C)C1CC1C(C)C1CC1=C1CCC1(C)C(C)C
pkc0100736	Predicted	7	C19H33Xe	WFYZNLLRSLAUKW-UHFFFAOYSA-N	CC1CCC2(C)C(C)CC3[Xe](C)CCC2C(C)C32CC12
pkc0100737	Predicted	7	C19H33Xe	CTTLLORZBSFRQD-UHFFFAOYSA-N	CC1CCC(C)[Xe]2C3C(C)CCC4C(C)C3CCC1C42
pkc0100738	Predicted	7	C19H33Xe	IBDLWPNHGWLPAV-UHFFFAOYSA-N	CC1CCC2CC3[Xe](C)CCC1(C)C(C)C31CCC21C
pkc0100739	Predicted	7	C19H33Xe	ABMKZLUKHGWSRM-UHFFFAOYSA-N	CC1CC2C3CC1(C)C3CC[Xe]1C(C)(C)CCCC21C
pkc0100740	Predicted	7	C20H32	BEPKQMBUHAPVKB-UHFFFAOYSA-N	CC1=CCC(C)C2CCC(C)=CCCC(C)C(=CC1)C2
pkc0100741	Predicted	7	C20H32	DVCVMVFYVXYUDX-UHFFFAOYSA-N	C=CC1(C)CCC2CCC=C(C)CCC1(C(C)C)C2=C
pkc0100742	Predicted	7	C20H32	WLDVEKOKTPZWHR-UHFFFAOYSA-N	CC1=C(CCC2C3=CCC2(C)C(C)C3)C(C)C(C)CC1
pkc0100743	Predicted	7	C19H32Xe	SJMARHYNTSVMGO-UHFFFAOYSA-N	CC1C2CCC3(C)[Xe]CCC3(C)C3CC2(C)CCC13C
pkc0100744	Predicted	7	C20H32	MXFCIXHJDKZHCF-UHFFFAOYSA-N	CC1=CCC2(C)CCC3C(C)=CCC(C(C)C)C32CC1
pkc0100745	Predicted	7	C20H32	YIDIJCWITYQHIT-UHFFFAOYSA-N	CC1=C2CCC3C(C)CCC34CC2(CC4C)C(C)CC1
pkc0100746	Predicted	7	C20H32	UVRSYOCOFYJDRQ-UHFFFAOYSA-N	CC1CCC2C3CCC(C=C1C3)C1CCC(C)C2CC1
pkc0100747	Predicted	7	C19H32Xe	RPVSHTPATWKVLR-UHFFFAOYSA-N	CC(C)=CCCC12C3CCC1(C)[Xe]CCC2(C)C(C)C3
pkc0100748	Predicted	7	C20H32	NEIUCPGROVVHAB-UHFFFAOYSA-N	CC1=CCC2CC(C)C(C3CC3C(C)C3CC13)C2(C)C
pkc0100749	Predicted	7	C20H32	KJQGOMNIDPQTKV-UHFFFAOYSA-N	CC1CCC2C(C)(C)CCC3C4=CCC1C(C4C)C32C
pkc0100750	Predicted	7	C20H32	NRCKKSGBISHDKF-UHFFFAOYSA-N	CC1=C2CCC3CC(C4(C)CCCC3(C)C4)C2(C)CC1
pkc0100751	Predicted	7	C20H32	BDDAROKPYJEWCW-UHFFFAOYSA-N	CC(C)=CCCC1C(C)CCC2(C)C3=CCC2C1C3C
pkc0100752	Predicted	7	C20H32	YDTXCMSHYMPTDX-UHFFFAOYSA-N	CC1=CCC2(C(C)C)CCC(C)C2C2CC(C)C2=CC1
pkc0100753	Predicted	7	C20H32	GMELGSBGJHLOQW-UHFFFAOYSA-N	C=CC1CCC2C(=C)CCC2(C2CCC2(C)C(C)C)C1
pkc0100754	Predicted	7	C20H32	KVCUCVSDTFXSEC-UHFFFAOYSA-N	CC1CCC23C(C)CCC2C(C)C2CC3C(C)(C)C=C12
pkc0100755	Predicted	7	C20H32	MFUDBLDDKQGUQP-UHFFFAOYSA-N	C=C(C)CCCC1CC2CC1CCC1C(C)=CCC21C
pkc0100756	Predicted	7	C20H32	MLPSVYNFPQKIMW-UHFFFAOYSA-N	CC1=C2CCC(C2)C2C3C(CCC23C(C)C)C(C)CC1
pkc0100757	Predicted	7	C19H33Xe	RETDDBUCUCFQMP-UHFFFAOYSA-N	CC1CCC2C(C)C34C[Xe](C(C)C)C2(C3)C(C)CCC14
pkc0100758	Predicted	7	C20H32	BINQFFFIFOBKRJ-UHFFFAOYSA-N	CC(C)C12CCC3(C)C1=CCC1(C)CCCC(C)C13C2
pkc0100759	Predicted	7	C20H32	OFPHGXMFJXMNPI-UHFFFAOYSA-N	CC1CCC2(C)C3=CCC4(C)C(C)CCC(CC12)C4C3
pkc0100760	Predicted	7	C20H32	POTYWXWLOFUELQ-UHFFFAOYSA-N	CC1=C2CC34CC2C(C)CCC1C(CCC3(C)C)C4C
pkc0100761	Predicted	7	C19H33Xe	GOBGMUKLOJBHGN-UHFFFAOYSA-N	CC1CC2CC[Xe]3CC(C(C1)CC1C(C)CCC13)C2C
pkc0100762	Predicted	7	C19H33Xe	KNFGYDRRWZHNSV-UHFFFAOYSA-N	CC1CCC2CC3CC2CCC([Xe](C)C)C32CCC12C
pkc0100763	Predicted	7	C20H32	CBVRUBKYHQWZBJ-UHFFFAOYSA-N	CC1=C(C)C(C2CC3(C)C4CCC(C)C3C24)C(C)CC1
pkc0100764	Predicted	7	C20H32	FPNUVKIDXUAVEY-UHFFFAOYSA-N	CC1=C2CC3CCC(C)C4(CCCC(C)C4C3CC1)C2
pkc0100765	Predicted	7	C19H33Xe	DGKXXNAMUMLZLK-UHFFFAOYSA-N	CC1CC2C(C)C3CCC(C)[Xe]2C2CC3(C)CCCC12
pkc0100766	Predicted	7	C19H33Xe	XAZXQIVXZSUWTD-UHFFFAOYSA-N	CC1CCCC(C)C2CC3CCC1C1C3CCC(C)[Xe]21
pkc0100767	Predicted	7	C19H33Xe	MEHCRWFIQJLRDC-UHFFFAOYSA-N	C=C[Xe]1CCC2CCC3(C)C(C)CCCC3C1(C)C2C
pkc0100768	Predicted	7	C20H32	QTGNCUHVHHFVOO-UHFFFAOYSA-N	C=C1CCC2C3(C)CCC(C)C(C)C4C3CCC2(C)C14
pkc0100769	Predicted	7	C19H33Xe	AXHUSNFAFAATEG-UHFFFAOYSA-N	CC1CCCC2(C)[Xe]3CC4CCC3C4(C)CCC2(C)C1
pkc0100770	Predicted	7	C20H32	YWQXXXAJHAPTFH-UHFFFAOYSA-N	CC1=C2CC34CC2C(C)CCC1(C)C3CCCC4(C)C
pkc0100771	Predicted	7	C20H32	UIEIPCISLSVQCZ-UHFFFAOYSA-N	C=CC(C)C12CCC(C)C3CC1C(=C)CCC32C(C)C
pkc0100772	Predicted	7	C19H33Xe	IOIQIQWUKKETSS-UHFFFAOYSA-N	CC1CCC2C[Xe](C)C3CCC(CCC13)C1CC1C2C
pkc0100773	Predicted	7	C20H32	ZXOFVZFUGRPESW-UHFFFAOYSA-N	CC1=C2C3C4CCC(C)(C3CC1)C2C(C)CCCC4C
pkc0100774	Predicted	7	C20H32	BUSJDWFFBJORCM-UHFFFAOYSA-N	CC1CCC2C(C(C)C)CC3=C1C1CC(C)C(C)(C1)C32
pkc0100775	Predicted	7	C19H33Xe	NAQGPTTWQBVQTK-UHFFFAOYSA-N	C=CC1(C)CC[Xe]2C1CC2(C)C1CC(C)CCCC1C
pkc0100776	Predicted	7	C19H33Xe	BTFSLVQQLCIDBK-UHFFFAOYSA-N	CC1CC[Xe](C(C)C)C2CC3CCC4C(C)C(CC14)C32
pkc0100777	Predicted	7	C20H32	KTDPCIMCRMYFQX-UHFFFAOYSA-N	CC1=C2CCC3(C4CCC3(C)C(C)C4)C2(C)CCC1C
pkc0100778	Predicted	7	C20H32	ZIQOKECSNGCIDK-UHFFFAOYSA-N	C=C1CCC2CC3C(CC(C(C)C)C4(CC14)C3C)C2C
pkc0100779	Predicted	7	C20H32	SXWWDAKWECSNOP-UHFFFAOYSA-N	CC1CCC2C(C)CC3C2C1=C1CC(C(C)C)C3C1C
pkc0100780	Predicted	7	C20H32	FERGBPFLKKLQTB-UHFFFAOYSA-N	CC1CCCC2(C)C(C1)CC1(C)C3=CCC(CC32)C1C
pkc0100781	Predicted	7	C20H32	CIBPMPNHOZNMBB-UHFFFAOYSA-N	CC1=CCC(C2CCC3(C)CC(C)CCCC23C)C=C1
pkc0100782	Predicted	7	C19H32Xe	QPOIIXMFAQAAHO-UHFFFAOYSA-N	CC1CCC(C)C23CCC4(C)[Xe]CCC(C)C42CC13C
pkc0100783	Predicted	7	C19H33Xe	PCGSBJAMDCKSFZ-UHFFFAOYSA-N	CC(C)C12CCC1(C)C1CCC3[Xe](C)CCC3(C)C2C1
pkc0100784	Predicted	7	C20H32	JYUPJWOCTYLAFC-UHFFFAOYSA-N	CC1=CCC=C(C)C2CC(C)C3CCC2(C)C(CC1)C3
pkc0100785	Predicted	7	C20H32	SJZDUXLLCCLIJE-UHFFFAOYSA-N	CC(C)C1CC=C2CCC3C=CC(CCC21)C(C)CC3
pkc0100786	Predicted	7	C20H32	WWYAFWMORJLOEF-UHFFFAOYSA-N	CC1=C2CC(C1)C1C(C)CCC2C(C)C2CC(C)C1C2
pkc0100787	Predicted	7	C19H33Xe	IGORRWSCOFMWTA-UHFFFAOYSA-N	CC1CC2CCC1(C)C21CCC2C1C(C)(C)CC[Xe]2C
pkc0100788	Predicted	7	C20H32	QQLCTQFSXJYBJN-UHFFFAOYSA-N	CC1=CCCC(C)=C2CC(C)C(C)C3C(CC1)C(C)C23
pkc0100789	Predicted	7	C20H32	GALANGKQVBHWOO-UHFFFAOYSA-N	C=C(C)CCCC1CC2C(=C)CCC3CC1CCC32C
pkc0100790	Predicted	7	C20H32	HOGLXFFYHPRRCJ-UHFFFAOYSA-N	CC1CCC23C=C4C1CCC4(C)C2(C)CCC(C)C3C
pkc0100791	Predicted	7	C19H33Xe	QTDXQRDIIAPVHV-UHFFFAOYSA-N	CC1CCC23CC(C)[Xe](CCC2C)C2C(C)CCC1C23
pkc0100792	Predicted	7	C19H33Xe	JVPGEMPZMLQMBB-UHFFFAOYSA-N	CC1CCC23C(C)CCC4CC2[Xe](C)CCC1(C)C43C
pkc0100793	Predicted	7	C20H32	MPZKUGAUAJRMJU-UHFFFAOYSA-N	CC1=C2CC3CCC(C3(C)C)C3(C)CCC(C)C23CC1
pkc0100794	Predicted	7	C19H33Xe	OTFHVGCNRLLVGT-UHFFFAOYSA-N	CC(C)C1CC2CC1CC1C(CC[Xe]1C)C(C)C1CC21
pkc0100795	Predicted	7	C19H33Xe	OOZSIPZVQSNAIP-UHFFFAOYSA-N	CC1C[Xe]2C3C(C)CCC4C(C)CCCC(C)C42CC13
pkc0100796	Predicted	7	C20H32	SYGHHCMRPJJYRW-UHFFFAOYSA-N	C=C1CCC2C(C)C3CC(C)C4CC1C(C)(CCC42)C3
pkc0100797	Predicted	7	C20H32	MRPKCVHWMWMCMX-UHFFFAOYSA-N	CC1CCC23C1=CCC1CCCC(C)C1(C)C2CC3C
pkc0100798	Predicted	7	C20H32	XONMGKDZFFXDKQ-UHFFFAOYSA-N	CC1=CCC2C(C)C3CC1C1C(C(C)C)C(C3)C(C)C21
pkc0100799	Predicted	7	C19H33Xe	WABHUDFPLPWJMZ-UHFFFAOYSA-N	CC1=CCCC(C)C2=C(CC1)C(C)(C)C([Xe](C)C)CC2
pkc0100800	Predicted	7	C19H33Xe	LFOBIAIQKCKNCZ-UHFFFAOYSA-N	CC1CCC2CC34CCC(C)[Xe]3CCC2C1CCC4C
pkc0100801	Predicted	7	C20H32	WPYGWNYNFFSRCW-UHFFFAOYSA-N	CC1CCC2(C(C)C)CC3C4CCC2C(C)C3C=C1C4
pkc0100802	Predicted	7	C19H33Xe	WMRCCXJOPBXZNI-UHFFFAOYSA-N	C=C(C)CCCC1C2(C)CC[Xe](C)C3CCC31C(C)C2
pkc0100803	Predicted	7	C20H32	LVHROFMVOQGGBJ-UHFFFAOYSA-N	C=C1CCC(=C(C)C)CCC(C)C2CC2C2(C)CCC12
pkc0100804	Predicted	7	C20H32	ODZBADZJCHEPSY-UHFFFAOYSA-N	CC1CCC(C)C(C23C=CC4(C)CCC42C(C)C3)C1C
pkc0100805	Predicted	7	C19H33Xe	JRMGZPONYHTZMA-UHFFFAOYSA-N	CC1CC2CC3(C)C(C)CCC1C1CC(C3C)[Xe]2C1C
pkc0100806	Predicted	7	C19H32Xe	QOSITVSCNWGXMG-UHFFFAOYSA-N	C=C(C)CCCC1(C)CCC2C3(C)CCC2(C[Xe]3)C1C
pkc0100807	Predicted	7	C19H33Xe	MAHQRLQMGNOTJT-UHFFFAOYSA-N	CC1=CC[Xe]2CCC(C)C3(CC3C(C)CCC1)C2(C)C
pkc0100808	Predicted	7	C20H32	JYSXQEFUNGCTKJ-UHFFFAOYSA-N	CC1=CCCC(C)C2C3=C(C(C)C)CCC(C3)C2CC1
pkc0100809	Predicted	7	C20H32	BNUXXZLCUOMHAI-UHFFFAOYSA-N	CC1=C2CC3CCCC(C)(C3)C3CCC3(C2)C(C)CC1
pkc0100810	Predicted	7	C20H32	NCQHIERVNAYZBA-UHFFFAOYSA-N	CC1=CCCC(C)=C2CC(C)C3(CCC(CCC1)C3)C2
pkc0100811	Predicted	7	C19H33Xe	VYJHPCDQEOVKKD-UHFFFAOYSA-N	CC1CCC23C[Xe](C)CCCC4(C)CC1(C)C2CCC43
pkc0100812	Predicted	7	C19H33Xe	IYJQJNMWPMDPNY-UHFFFAOYSA-N	CC1CC23CCC4(C)C(CCC1(C)C2C)[Xe](C)CCC43
pkc0100813	Predicted	7	C20H32	GKWHSPGTXCLKPX-UHFFFAOYSA-N	CC1=CCCC(C)C2CC3C=C2C(C)C(CC1)C3(C)C
pkc0100814	Predicted	7	C20H32	NPHLGPJLZBCEIV-UHFFFAOYSA-N	C=C1CCC2C1CCC1(C)C3CC(C3)C(C)CCC21C
pkc0100815	Predicted	7	C19H32Xe	VFYOUAQLZWECKZ-UHFFFAOYSA-N	C=CC(C)C1CCC2CC[Xe]C3(C)CCC1(C)C(C)C23
pkc0100816	Predicted	7	C19H32Xe	LRINHSLQCNYNHA-UHFFFAOYSA-N	CC1=CCC2(CC1)[Xe]C1(C)CCC2C(C)(C(C)C)CC1
pkc0100817	Predicted	7	C19H33Xe	NVXAGTXOVHGMDV-UHFFFAOYSA-N	CC1=CC2C3CC(C)(CCC1)C3C(C)CC[Xe]2C(C)C
pkc0100818	Predicted	7	C20H32	VLDZEUYXKNMKQG-UHFFFAOYSA-N	C=C1CCC(C)C23CCC4(C)CC(C)CCCC42C1C3
pkc0100819	Predicted	7	C20H32	IUXOZDVJBBQSQN-UHFFFAOYSA-N	CC1=C(CCC2C3=CCC(C)C2(C)C3)C(C)C(C)CC1
pkc0100820	Predicted	7	C19H33Xe	KLPYFGLEYHOPTH-UHFFFAOYSA-N	CC1CCC2C3CCC(C)C4(CCC2(C)[Xe]1C4)C3(C)C
pkc0100821	Predicted	7	C20H32	XGCMPMHJHNKPAV-UHFFFAOYSA-N	CC1=C2CC3(CCC3C3(C)CCCC2(C)C3)C(C)CC1
pkc0100822	Predicted	7	C20H32	GENPDCLIFNQJFS-UHFFFAOYSA-N	CC1=C2CCC(C)C1CC1C(C)C3CCC(C)(C2)C1C3
pkc0100823	Predicted	7	C19H33Xe	WEBZYGPVORUYFH-UHFFFAOYSA-N	C=CC(C)C1CCC2CC[Xe]3CC(C2)C1(C)CCC3C
pkc0100824	Predicted	7	C20H32	MKNJHCPNLXVKDR-UHFFFAOYSA-N	CC1CC=C2C1CC1(CC3C(C)C1CCC3(C)C)C2C
pkc0100825	Predicted	7	C19H33Xe	DZSHVKRZGCHZDP-UHFFFAOYSA-N	C=CC1(C)CCC2[Xe](C)CCC3(C)C(C)CCC2(C)C13
pkc0100826	Predicted	7	C20H32	JWAMKFPEHZGNCX-UHFFFAOYSA-N	CC1=C2CC34CC2C(C)CC(CCC(C)C3CC1)C4C
pkc0100827	Predicted	7	C19H33Xe	PBIYKFBHJUXQKH-UHFFFAOYSA-N	CC1CCCC2C[Xe]3CCC4(C(C)C)CC2C1CC34C
pkc0100828	Predicted	7	C19H33Xe	HFAOJEVLCHTCHC-UHFFFAOYSA-N	CC(C)C12CCC3(C)C4CCC4(C)CCC[Xe](C)C1C32
pkc0100829	Predicted	7	C19H33Xe	XSAWCLGZPZYCQD-UHFFFAOYSA-N	C=CC1(C)CCC2(C)C1CCC1C(C)[Xe](C)CCC12C
pkc0100830	Predicted	7	C20H32	ZNPBYSVUHOMLKW-UHFFFAOYSA-N	CC1=C2CC(CC1)C1(C)CC1C1C(C)CCC(C)C21C
pkc0100831	Predicted	7	C20H32	VKRKMNLZEYOIDO-UHFFFAOYSA-N	CC1=C2CCC2(C)C(CCC2=CC(C)(C)CCC2C)C1
pkc0100832	Predicted	7	C20H32	HYLCRMCXHARFNI-UHFFFAOYSA-N	CC1=CCCC2CC3CC2CCC2C(C)(CCC32C)C1
pkc0100833	Predicted	7	C20H32	HYACXKLCSIJDCI-UHFFFAOYSA-N	CC(C)C1=CC2C(C)C3CC3C(C)C3CC1C(C)C2C3
pkc0100834	Predicted	7	C19H33Xe	LRYGRACOMQPGQT-UHFFFAOYSA-N	CC1=CCCC(C)C2CC3CCCC(C(C)CC1)[Xe]2C3
pkc0100835	Predicted	7	C20H32	JGUTVHJTUNXIPK-UHFFFAOYSA-N	CC1=C2CCC3CC4(C(C)CCC34C)C(C1)C2C(C)C
pkc0100836	Predicted	7	C19H32Xe	IRLGBWMIBQUDQY-UHFFFAOYSA-N	CC1=CCCC(C)C2(C)CC3(CC1)[Xe]C(C)(C)CCC32
pkc0100837	Predicted	7	C19H33Xe	IPETVXHRAFHRDG-UHFFFAOYSA-N	CC1C2CC3C[Xe]2C(C)CCC1C1(C)C(C)CCC31C
pkc0100838	Predicted	7	C20H32	MVUYZGZLJFDTKP-UHFFFAOYSA-N	CC(C)C1CC23CC(=C4CCC(C)C4C2)CCC1C3C
pkc0100839	Predicted	7	C20H32	ZKUCEQUMZMAFBS-UHFFFAOYSA-N	CC1=CCC2C3CCC(C)C4(C)CC4C2(C)CCC1C3
pkc0100840	Predicted	7	C20H32	QCEAWUZBHGMRGH-UHFFFAOYSA-N	C=CC1(C)CCC2C(C)C(C3CCC(=C)C3)CCC21C
pkc0100841	Predicted	7	C20H32	USJBTAJXVSLBLJ-UHFFFAOYSA-N	CC1CCC=C2CC34CCC(C)C(C)(C3)C4CCC2C1
pkc0100842	Predicted	7	C20H32	TZAQBSLXKOFZKR-UHFFFAOYSA-N	CC1=CCCC(C)C2=C3CC(C)C(C)(C2)C(CC1)C3C
pkc0100843	Predicted	7	C19H33Xe	XNDRXSNGYRPGCB-UHFFFAOYSA-N	CC1CCC(C)[Xe]2CC3CCCC(C)(C3)C3CC3C1C2
pkc0100844	Predicted	7	C19H33Xe	XYBBWBYWLXMAJT-UHFFFAOYSA-N	CC1[Xe]2CCC3C1(C)CC1(C)C(C)CCC(C)C31CC2
pkc0100845	Predicted	7	C19H33Xe	WEHSQDCZVSFXBY-UHFFFAOYSA-N	CC1C2CCC3(C)C(C2)C1CC3[Xe]1CCC1(C)C(C)C
pkc0100846	Predicted	7	C20H32	NFUQUDHYAXMEOS-UHFFFAOYSA-N	CC1=CCC2C3CC(C)C4CC(CCC2(C)C1C4)C3C
pkc0100847	Predicted	7	C20H32	DVCGJAGZDNEVAU-UHFFFAOYSA-N	CC1=C2CCC(C)C34CCC(C)C3(CCC(C)C2C4)C1
pkc0100848	Predicted	7	C20H32	WAFAIPBOSXEXFC-UHFFFAOYSA-N	C=C1CCC2C3CCC2(C)C2CCC(CC1C3)C2(C)C
pkc0100849	Predicted	7	C19H33Xe	UPDCBMVWSFXMEV-UHFFFAOYSA-N	C=CC1(C)CCC2(C)C(C)CCCC3(C)CCC13[Xe]2C
pkc0100850	Predicted	7	C20H32	GMMBHAKNLMIXJZ-UHFFFAOYSA-N	CC1CC2CC3(C)C(C)CCC1C1=C(C2C(C)C1)C3C
pkc0100851	Predicted	7	C19H33Xe	BQVBXHBBJUUDAM-UHFFFAOYSA-N	CC(C)C1CCC(C)C12CC1C3CC(CC3C)[Xe]2C1C
pkc0100852	Predicted	7	C20H32	PSCBDILAIWMFBH-UHFFFAOYSA-N	CC1CCC2(C)C3=CCC4C(CC1C2C)C3CC4(C)C
pkc0100853	Predicted	7	C19H33Xe	YWKKIAISKURMEV-UHFFFAOYSA-N	C=CC1C(C)CCC2C1CCC1(C)C(C)CC[Xe]2C1C
pkc0100854	Predicted	7	C20H32	UISAYOFDRLFUED-UHFFFAOYSA-N	CC1=CCCC2CC34CCC(C)C(C1)(C3)C2CCC4C
pkc0100855	Predicted	7	C20H32	YCTZIQHAZNPCOF-UHFFFAOYSA-N	C=CC1(C)CCC2C3CC(C)=CCCC(C)C1(C3)C2C
pkc0100856	Predicted	7	C19H33Xe	KVBLFXJJTPYPFH-UHFFFAOYSA-N	CC1CCC2C3C(C)CCCC4(C)CC1C34CC[Xe]2C
pkc0100857	Predicted	7	C20H32	HMVNNGRKTHEXSR-UHFFFAOYSA-N	C=CC1(C)CCC1C1(C)CCC2C(=C)CCC2C(C)C1
pkc0100858	Predicted	7	C20H32	MJRCOVCMCMTZMI-UHFFFAOYSA-N	C=C1CCC2C(C)CC3C2C1C1CC(C)C3C1C(C)C
pkc0100859	Predicted	7	C19H33Xe	REWCONYPMXRXBX-UHFFFAOYSA-N	CC1CC2(CCC3(C)C(C)(C)CCCC23C)C2CC[Xe]12
pkc0100860	Predicted	7	C20H32	ILXYFWQYOHYRKH-UHFFFAOYSA-N	C=C1CCC2C3(C)CC(C1CC3C)C(C)C1CCC12C
pkc0100861	Predicted	7	C20H32	FJIQFBIFIZGANU-UHFFFAOYSA-N	CC1=CCC2C3CCC(C3)C(C)C3CCC(C)(C3)CC12
pkc0100862	Predicted	7	C20H32	JKTFBADXRGIUGI-UHFFFAOYSA-N	CC1CCC2(C)C3C(C(C)C)CCC2(C)C1=C1CC13C
pkc0100863	Predicted	7	C20H32	BXJDNYOUTHAXRI-UHFFFAOYSA-N	CC1=C2CC3(C)CC(C4C(C)CCC(C)C4C)C3C2C1
pkc0100864	Predicted	7	C20H32	JNTWHHWJLDGAEV-UHFFFAOYSA-N	C=CC1(C)CCC2(C)C(C)C3CCC(=C)C3CCC12C
pkc0100865	Predicted	7	C20H32	TWPQAFRIISIKDL-UHFFFAOYSA-N	CC1=CCC23C(C)CCC24C(CC4(C)C)C(C)CCC13
pkc0100866	Predicted	7	C20H32	JEVOTNURLHTVJM-UHFFFAOYSA-N	CC1=CC2C(CCC3(C)CCC(=C(C)C)C23)C(C)CC1
pkc0100867	Predicted	7	C19H33Xe	VEEQWOPPXASTBI-UHFFFAOYSA-N	CC1CCC2C3CC4(C(C)CCCC24C)C1CC[Xe]3C
pkc0100868	Predicted	7	C20H32	QQORVYCCJQGSDM-UHFFFAOYSA-N	CC1=C2C3CC(CCC3C(C)C)C3CCC3(C)C2CC1
pkc0100869	Predicted	7	C20H32	QLXGYKHMBHUYJI-UHFFFAOYSA-N	C=C1CCCC23CC2(C1)C(C)CCC=C(C)CCC3C
pkc0100870	Predicted	7	C20H32	IWFNTFBERKRFEX-UHFFFAOYSA-N	C=C1CCC23CC1C2(C1CC(C)CCCC1C)CC3C
pkc0100871	Predicted	7	C19H33Xe	KRQMAUNZUBRVRY-UHFFFAOYSA-N	CC1CC2C(C)C3CC1C3CC1(C)C(C)CC[Xe](C)C21
pkc0100872	Predicted	7	C20H32	BPYKSVBRQGXAPQ-UHFFFAOYSA-N	C=C1CCCC2(C)C3CC(C)=CCC(CCC12C)C3C
pkc0100873	Predicted	7	C20H32	DBJNMVHISDSMIW-UHFFFAOYSA-N	CC(C)=C1CCC(C2CC3C(C)C4CCC(C)C23C4)C1
pkc0100874	Predicted	7	C19H33Xe	GJZKZDJWCSZUKV-UHFFFAOYSA-N	C=CC(C)C1CC12C(C)CCC1(C)CCC(C)[Xe](C)C12
pkc0100875	Predicted	7	C19H33Xe	IESSHCSYPBQCQT-UHFFFAOYSA-N	CC1CC[Xe]2C3C(C)(C)C4CCC1C3(C)C4CC2(C)C
pkc0100876	Predicted	7	C19H33Xe	OJRIVLWFBWAKIE-UHFFFAOYSA-N	CC1CCC23CC4(C)CC[Xe](C)C2CC4CCC1C3C
pkc0100877	Predicted	7	C19H33Xe	WJFIRNGFNCGABJ-UHFFFAOYSA-N	CC(C)C1C2CC34C(C)CC[Xe]3C(C)CCC4C(C)C21
pkc0100878	Predicted	7	C19H33Xe	BEQCXHOVEYZSHD-UHFFFAOYSA-N	CC1CCC2C3CCCC(C)(CC3)CC2[Xe]2CCC12C
pkc0100879	Predicted	7	C20H32	USZACOQVLUUBDI-UHFFFAOYSA-N	CC1=CCC23C(C)CC(CC12)C1C(C)C3CC1C(C)C
pkc0100880	Predicted	7	C19H33Xe	BBLRPDUMFXPNJN-UHFFFAOYSA-N	CC1CCC([Xe](C)C)C1=CC1C2CC1C(C)CCC2C
pkc0100881	Predicted	7	C19H33Xe	DEHUVFSGDZTPFE-UHFFFAOYSA-N	CC1CC[Xe]2C3CCC4(CC12C)C(C)CCC(C)C34C
pkc0100882	Predicted	7	C20H32	MPZILRSAUVQYCI-UHFFFAOYSA-N	CC1=CCCC2(C)CC3C1CC1(C(C)C)CCC2(C)C31
pkc0100883	Predicted	7	C19H32Xe	HMNINCHUCQSQNV-UHFFFAOYSA-N	CC1=CCCC2C3(C)CCC2(C)C([Xe]3)C(C(C)C)CC1
pkc0100884	Predicted	7	C19H33Xe	CTCDQGWUFIJJFC-UHFFFAOYSA-N	CC1CCC(C)(C)C2C1C1CC(C)C3CCC(C)C1[Xe]32
pkc0100885	Predicted	7	C19H33Xe	XLHXNEVXDXWGBG-UHFFFAOYSA-N	CC(C)C1CCC2(C)C3CC4(C)CCC2C14CC[Xe]3C
pkc0100886	Predicted	7	C20H32	PHAINTACBZQTIA-UHFFFAOYSA-N	CC(C)=CCCC1C23CCC(C)=C2CCC(C)C1(C)C3
pkc0100887	Predicted	7	C20H32	IKXSJZGRLFKIKW-UHFFFAOYSA-N	CC1CCC2C=C1CC1CCCC(C)C3(CCC2C3)C1
pkc0100888	Predicted	7	C19H33Xe	UMDIWNNMWHMAHZ-UHFFFAOYSA-N	CC1CCC[Xe]2C1C1CCC(C)C3CC(CC32C)C1C
pkc0100889	Predicted	7	C19H33Xe	VPABQPXQVTZGIX-UHFFFAOYSA-N	CC1CC[Xe]2C(C)CCC3C(C)C4CC4C(C)(C)C1C32
pkc0100890	Predicted	7	C19H33Xe	GFGJIBBBWKNLMU-UHFFFAOYSA-N	CC1CCC2(C)[Xe](C)C1CCC1CC3(C)C(C)CCC132
pkc0100891	Predicted	7	C19H33Xe	DHTKCGCHCGDATI-UHFFFAOYSA-N	CC1CC2C(C)C3CCC(C)C4CCC(C)[Xe]2C4CC13
pkc0100892	Predicted	7	C20H32	OPZIPXPHMSNLMK-UHFFFAOYSA-N	CC1=CCCC(C)CC1CCC1CC(C)=C2CCC21C
pkc0100893	Predicted	7	C19H33Xe	BISUAWIUSBKZNV-UHFFFAOYSA-N	CC1CCC(C)C2(C)C1C1CC(C)C13CCC(C)[Xe]2C3
pkc0100894	Predicted	7	C20H32	QYUIQGJPQOHSPV-UHFFFAOYSA-N	CC1CCC2C3CCC4(C(C)C)CC4C2(C)CC=C1C3
pkc0100895	Predicted	7	C19H33Xe	DUHZMTOQQXDPLQ-UHFFFAOYSA-N	CC1=CC2C(CCC3[Xe](C(C)C)CCC23C)C(C)CC1
pkc0100896	Predicted	7	C20H32	GDSRTLRYCGFLPU-UHFFFAOYSA-N	C=C1C(C)CCC2CC(C)C1CCC1C(C)=CCC21C
pkc0100897	Predicted	7	C20H32	LXSPMYBQLONQCP-UHFFFAOYSA-N	C=CC1CCC(C(C)C2CC(C)C3CC=C(C)C3C2)C1
pkc0100898	Predicted	7	C19H33Xe	AQRITMTTYNYMJE-UHFFFAOYSA-N	CC(C)C1CCC2CC3(C)CCC4C(C)CC3[Xe]4CC21
pkc0100899	Predicted	7	C19H33Xe	LYTQYBFTTVLPFR-UHFFFAOYSA-N	CC1C2CC3(C)C4CCC(C)(C)C3C1CC[Xe](C)C2C4
pkc0100900	Predicted	7	C19H33Xe	KDLGYTITCOQVFG-UHFFFAOYSA-N	CC1CCC(C)[Xe]2C3CC1C2C(C)(C)C1CCC(C)C31
pkc0100901	Predicted	7	C19H33Xe	QGSUTZGUQOWHPX-UHFFFAOYSA-N	CC1CCC2C3CC[Xe]1C2(C1CCC1(C)C(C)C)CC3
pkc0100902	Predicted	7	C19H33Xe	DOJPWRWHWKKHRE-UHFFFAOYSA-N	CC1CC2CC3(CC[Xe]2C)CC2CCC1C2CCC3C
pkc0100903	Predicted	7	C20H32	UHOIGRDUHIBKEC-UHFFFAOYSA-N	C=CC1(C)CCC2(C)C(C)C1CC1C(=C(C)C)CCC12
pkc0100904	Predicted	7	C20H32	OIEKVDTYMHHLPG-UHFFFAOYSA-N	C=C1CCC2C3C(C)CCC(C1)(C2C)C1CC3CC1C
pkc0100905	Predicted	7	C20H32	VDYCULRNZQIIBV-UHFFFAOYSA-N	CC1=CCC(C)C2CCC34CC3C(C)C(CC12)CC4C
pkc0100906	Predicted	7	C19H33Xe	ALCJPFOESHVHAJ-UHFFFAOYSA-N	CC1CCCC(C)C23CC[Xe](C)C2CC2(CC12)C3(C)C
pkc0100907	Predicted	7	C19H32Xe	STFZICONLOFVDK-UHFFFAOYSA-N	C=CC12CCC3C(C)(CCC(C)C1(C)C)[Xe]CCC32C
pkc0100908	Predicted	7	C20H32	KDQOSNSHMKSPSC-UHFFFAOYSA-N	C=C1CCC2(C)C(C)CC=C(C)CC3C1CCC(C)C32
pkc0100909	Predicted	7	C20H32	NYDLVLGIVBWMHL-UHFFFAOYSA-N	C=CC1(C)CCC2=C3CC1(C)C(CCC2C)C3C(C)C
pkc0100910	Predicted	7	C20H32	CJKMXYJSVSQVBJ-UHFFFAOYSA-N	CC1CCC2CC1=C1CC3CC2CCC(C1C)C3(C)C
pkc0100911	Predicted	7	C19H33Xe	NIEZWDPLVTVPRJ-UHFFFAOYSA-N	CC1CCC2(C)C(C)CCC3C=C1C[Xe](C)CCCC32
pkc0100912	Predicted	7	C19H32Xe	UQLJUTFRIDTMHR-UHFFFAOYSA-N	CC1CCC2C3CC[Xe]C4(C)CCC2(C(C)C)CC1C34
pkc0100913	Predicted	7	C20H32	DNXUOBPLMSIGHP-UHFFFAOYSA-N	C=C(C)CCCC1(C)C(C)CCC1C12CCC(C)=C1C2
pkc0100914	Predicted	7	C19H33Xe	ZCKPKHWYXBJBRG-UHFFFAOYSA-N	CC1CCC23C(C)CCC24C1CCC(C)[Xe]3CC4(C)C
pkc0100915	Predicted	7	C20H32	LCTPIXJFXNIYMK-UHFFFAOYSA-N	C=C1C(C)CCC23C(C)=C(CCC2C)CCC13C(C)C
pkc0100916	Predicted	7	C19H32Xe	YFCNVXWBQVUEEA-UHFFFAOYSA-N	CC1CC23CCC4(C)[Xe]CCC1(C)C42C(C)CCC3C
pkc0100917	Predicted	7	C20H32	GQKKMJXLCQKUID-UHFFFAOYSA-N	CC1=CCC2CCC(C)C34CCC3(C(C)CCC1)C2C4
pkc0100918	Predicted	7	C20H32	QDOJJPWQVPVIPI-UHFFFAOYSA-N	C=C1CCCC(C)(C)C1C1CC2(C)C3CCC1(C)C2C3
pkc0100919	Predicted	7	C19H33Xe	FLHBGPHRCDAMQL-UHFFFAOYSA-N	C=CC(C)C1C[Xe]2C(C)CCC3C(C)CCC1(C)C32C
pkc0100920	Predicted	7	C19H33Xe	BONHHAFLKQNVBQ-UHFFFAOYSA-N	CC1CCC2([Xe](C)C)CC3CCC4C(C)C(CC14)C3C2
pkc0100921	Predicted	7	C20H32	MJZZHQFIGDULQG-UHFFFAOYSA-N	CC1CCC2(C)C3C=C1C1(C)CCC(C)C2(CC3)C1C
pkc0100922	Predicted	7	C19H33Xe	LYOALVXDPFLKQW-UHFFFAOYSA-N	CC1=CCCC2CCCC(C)[Xe]3CC(CC1)(C2)C3(C)C
pkc0100923	Predicted	7	C19H33Xe	ILWLGEDOUWNBDJ-UHFFFAOYSA-N	CC1CCC2CC3C4CCC(C)C(CC[Xe]2C)C3CC14
pkc0100924	Predicted	7	C20H32	MNJPPJCHICDZHF-UHFFFAOYSA-N	CC1=C2CCC3CCC(C)C4(C)C3CCC(C)C2C4C1
pkc0100925	Predicted	7	C19H33Xe	AUAUBHQDUPVPFG-UHFFFAOYSA-N	CC1CCC2C1CC1(C)CCCC(C)(C)C13C[Xe]3C2C
pkc0100926	Predicted	7	C19H33Xe	GMECOFSUYLYILJ-UHFFFAOYSA-N	CC1CCC2C(C)C3CC4CCC2(C)C(C)(CC13)[Xe]4C
pkc0100927	Predicted	7	C20H32	MHMJRZUXMDIHQK-UHFFFAOYSA-N	C=C(C)CCCC1(C)C(C)CCC12C1CCC(=C)C2C1
pkc0100928	Predicted	7	C19H33Xe	HXKHAUITZZUBRX-UHFFFAOYSA-N	CC1CCC2C3CC4CC(C)C(C)(CCC3C)C2[Xe]4C1
pkc0100929	Predicted	7	C20H32	MZNDPWYIYKFEHI-UHFFFAOYSA-N	CC(C)C1=C2CCC34CC3C(C)(CCC4C)C(C1)C2C
pkc0100930	Predicted	7	C19H33Xe	HFIFTAGMUWMKGH-UHFFFAOYSA-N	CC1CCC2(C)CCC3(C)C4CC[Xe](C)C(C4)C13C2C
pkc0100931	Predicted	7	C20H32	XKNSZXKVKBMDQB-UHFFFAOYSA-N	CC1=C2C3CCC(C)C4(CC1)C2C(C(C)C)CCC34C
pkc0100932	Predicted	7	C20H32	QWPLTEQBUOGHTR-UHFFFAOYSA-N	CC1=C2CCC3CCCC(C)C4CCC(C)(C2CC1)C34
pkc0100933	Predicted	7	C19H33Xe	ZZJHHOTXTYROOJ-UHFFFAOYSA-N	CC1CCC(C)[Xe]2CCC3CC4C(CC4(C)CC12)C3C
pkc0100934	Predicted	7	C19H33Xe	ZKCHHAILUYWDFP-UHFFFAOYSA-N	CC1CCC2(C)C(C)C(C34CC3[Xe](C)CCC4C)CC12
pkc0100935	Predicted	7	C19H33Xe	YFGNZGAMLRFCDY-UHFFFAOYSA-N	CC1CCC2(C)C3=C1CCC(C)[Xe]2C(C)CCCC3C
pkc0100936	Predicted	7	C20H32	OJLWFDOLBFICPH-UHFFFAOYSA-N	CC1=CCC(C)C2CC3(C(C)CCC13)C1C(C)CCC21
pkc0100937	Predicted	7	C19H33Xe	CAOCLLYGLXFDNJ-UHFFFAOYSA-N	CC1CCC(C)C23CC1C2CC1C(C)C3C[Xe]1C(C)C
pkc0100938	Predicted	7	C19H33Xe	BFXIUPMWOSVBMN-UHFFFAOYSA-N	CC1CCC(C)[Xe]2C3CC4C(C)CCC2(C)C4CCC13
pkc0100939	Predicted	7	C20H32	QSRFOXNMVDHUCD-UHFFFAOYSA-N	CC1=C2CC3CC2(C2C(C)CCC(C)C2C)C(C1)C3C
pkc0100940	Predicted	7	C20H32	XDIQSLRDESWFRW-UHFFFAOYSA-N	CC1CCC23CC4(CC(C)C2CCC3C)C1=CCC4C
pkc0100941	Predicted	7	C20H32	SMXNCGRFQBGPDM-UHFFFAOYSA-N	C=C(C)C1CCC2C=C1C(C)CCC=C(C)CCC2C
pkc0100942	Predicted	7	C20H32	CGJJMSKWKPAVLX-UHFFFAOYSA-N	C=C1CCC(C)C2CCC3C=CC(CC3)C(C)CCC12
pkc0100943	Predicted	7	C20H32	KRZVSIRGXONFKJ-UHFFFAOYSA-N	CC(C)=C1C2CC3(C1CC2C)C1CC3C(C)CCC1C
pkc0100944	Predicted	7	C20H32	MWXVYLPUTJRPDY-UHFFFAOYSA-N	CC1=C2CC(C)(C)C3CCC2(C)C2CCC(C)C3C2C1
pkc0100945	Predicted	7	C19H33Xe	BPROMOKLQRHYKC-UHFFFAOYSA-N	CC1CCC2(C)C3CCC4(C)C[Xe](C)CCCC12CC34
pkc0100946	Predicted	7	C20H32	PRVJPUSTQCLSMP-UHFFFAOYSA-N	CC1=CCC2CC1C1(CC3C(C)CC1C3C(C)C)C2C
pkc0100947	Predicted	7	C19H33Xe	CWVDXBZGLYCTSI-UHFFFAOYSA-N	C=C1C(C)CCC2(C)C(C)CCC1C1(C)CCC(C)[Xe]21
pkc0100948	Predicted	7	C20H32	UWAQBTROSFTURM-UHFFFAOYSA-N	C=C1CCCC2CC3CC4CCC2(C)C4CCC3(C)C1
pkc0100949	Predicted	7	C19H33Xe	RGVZWGHJLFKZFI-UHFFFAOYSA-N	CC(C)C1CCC2[Xe](C)CCC34C(C(C)C)C1C23C4C
pkc0100950	Predicted	7	C20H32	KZBZWJABQGCAHA-UHFFFAOYSA-N	C=CC1(C)CCC12C(C)CC2C1C(C)CCC(=C)C1C
pkc0100951	Predicted	7	C19H33Xe	BHNJCKLNLVASEK-UHFFFAOYSA-N	CC1CCC(C)C2CC3(C)CCC4C(CC12)C3(C)[Xe]4C
pkc0100952	Predicted	7	C20H32	CQDSEQVVAZBVNM-UHFFFAOYSA-N	CC12CCCC3(C)C=CC(C)(C)C34CCC(C4)C1CC2
pkc0100953	Predicted	7	C20H32	GUASQOVLFDYEFI-UHFFFAOYSA-N	CC1CCC2CC1(C)C1=C3CCC2CC1CCC3(C)C
pkc0100954	Predicted	7	C20H32	WPYUCMBXCYSPOG-UHFFFAOYSA-N	CC1=CCC2CC1C1(C)CCCC(C)C3CCC2(C)C31
pkc0100955	Predicted	7	C20H32	YDUGUSIVVUNKKV-UHFFFAOYSA-N	C=CC(C)C1CC1C1(C)CCC2C(C(=C)C)CC1C2C
pkc0100956	Predicted	7	C20H32	AYSZMFPFSFBVCI-UHFFFAOYSA-N	CC1CCC2C3CCC2(C(C)C)C2C(C)CC=C1C2C3
pkc0100957	Predicted	7	C19H33Xe	UCHZHGJGWGMDJN-UHFFFAOYSA-N	CC(C)C1CC2C(C)C1[Xe]1CC2(C)C2CCC(C)C1C2
pkc0100958	Predicted	7	C20H32	KXWGUSSTGSMUKV-UHFFFAOYSA-N	CC1=CCC2CC(CC1)C(C)C1=C(C1)C(C)CCC2C
pkc0100959	Predicted	7	C20H32	XEASGRYTWCPSSD-UHFFFAOYSA-N	CC1CCC2C(C)CC3CC4CC(=C1CCC42C)C3C
pkc0100960	Predicted	7	C19H33Xe	RIHCIQVDFZGWLE-UHFFFAOYSA-N	CC1C2CC3CC2[Xe]2CCC(C)C2(C)CCC1C3(C)C
pkc0100961	Predicted	7	C19H33Xe	OMWILNMPXGKJJK-UHFFFAOYSA-N	CC1C2CC3CCC4C(CCC4[Xe](C)C)CC1CC3C2
pkc0100962	Predicted	7	C20H32	JRVCCWAKMPOHOC-UHFFFAOYSA-N	CC1CCC2C3(C(C)C)C=C1C1(CCC21C)C(C)CC3
pkc0100963	Predicted	7	C20H32	AJMUARYSNVCPIZ-UHFFFAOYSA-N	CC1=CCC2(C)C(C)C3CC4C(C)CCC2(CC13)C4C
pkc0100964	Predicted	7	C20H32	SCXGZCYYFKTJKX-UHFFFAOYSA-N	CC1CCCC(C)(C)C1=CCC1C2=CCC(C)C1(C)C2
pkc0100965	Predicted	7	C20H32	TUKWCNHIFXADGD-UHFFFAOYSA-N	CC1CCC2C(C)C1(C)C=C1C3CCC2(C)C1C3(C)C
pkc0100966	Predicted	7	C20H32	SIEGAOIYIVXVBQ-UHFFFAOYSA-N	CC(C)C1=CCC2(C)CCCC3CC4C1C4(C)CCC32
pkc0100967	Predicted	7	C19H33Xe	IZJOMCBGAPDBQW-UHFFFAOYSA-N	C=C1C2CCC(C)C2(C)CCC2C([Xe](C)C)CCC12C
pkc0100968	Predicted	7	C20H32	DASUTKXKLLJSBJ-UHFFFAOYSA-N	CC1=CC23CCC(C)C(C)(C2)C3CCC2C(C)CCC12
pkc0100969	Predicted	7	C20H32	HKIBHNPYHPDASI-UHFFFAOYSA-N	CC1=CCC2CC3CCC4(C(C)C)C1CC(CC34)C2C
pkc0100970	Predicted	7	C19H33Xe	KWFBIDBLYFTOJD-UHFFFAOYSA-N	CC1CCC2(C)C3CCC(C)[Xe]4CC1C3CC2C4(C)C
pkc0100971	Predicted	7	C19H33Xe	GOYMFYRCZDUNNA-UHFFFAOYSA-N	CC1C2CC3C4CC[Xe](C4)C(C)CCC1C(C)(C)C3C2
pkc0100972	Predicted	7	C20H32	KCASESWDENKWJJ-UHFFFAOYSA-N	C=C1CC2CCC3C(=C)CCC(C)C3C2(C)CCC1C
pkc0100973	Predicted	7	C19H33Xe	QJKJCQMVKMCVQZ-UHFFFAOYSA-N	CC1C2CC[Xe]3C4CC(CC14)C(CCC3(C)C(C)C)C2
pkc0100974	Predicted	7	C20H32	PFICQSOQTGBELU-UHFFFAOYSA-N	CC1=CCC(C2(C)CCC3=CCC2(C(C)C)C3C)CC1
pkc0100975	Predicted	7	C20H32	PSLHUGCCURJCDD-UHFFFAOYSA-N	CC1CCC2C3CCC4(C)CC1C(=CCC2(C)C4)C3C
pkc0100976	Predicted	7	C20H32	ZOODDVUJCJRBHA-UHFFFAOYSA-N	C=C1CCC23C(C)CCC2C2(C)CCC(C(C)C)C3C12
pkc0100977	Predicted	7	C19H32Xe	HPWMOAUDICRIAD-UHFFFAOYSA-N	CC1CCC2CC34CC1CC2CCC(C)(CCC3C)[Xe]4
pkc0100978	Predicted	7	C19H33Xe	NGZNVGGQZSOZAU-UHFFFAOYSA-N	CC1CCC2(C)C=CC1CC[Xe]1C(C)CCC1C2(C)C
pkc0100979	Predicted	7	C20H32	ZKNLPHMZPGWHKL-UHFFFAOYSA-N	CC1=CC2(C)C3CCC(C)C(C3)C2CC2C(C)CCC12
pkc0100980	Predicted	7	C19H33Xe	VAHPVZTULFUPMA-UHFFFAOYSA-N	C=CC(C)C12CC1[Xe](C)CCC1(C)C(C)CCC2C1C
pkc0100981	Predicted	7	C20H32	GSBJRVIKPPTMEI-UHFFFAOYSA-N	CC1=C2CC3(CC1)CC21CCC(C)C(CCC3C)C1C
pkc0100982	Predicted	7	C20H32	OILBSOQMCARKRD-UHFFFAOYSA-N	C=CC(C)C1CC1C1C2CC2=C(C)CCC1(C)C(C)C
pkc0100983	Predicted	7	C19H33Xe	IOIKHWGUAMVAHC-UHFFFAOYSA-N	CC1CC2C3C[Xe](C)C2C1CC1(C(C)C)CCC(C)C31
pkc0100984	Predicted	7	C20H32	GJBNKIKSKLRQTK-UHFFFAOYSA-N	CC1=CCC2C(C)CCC3C(C(C)C)C2C2C1CC32C
pkc0100985	Predicted	7	C20H32	COPLVDCXRQVSAA-UHFFFAOYSA-N	C=CC1CCC(C(C)C=CC23C(C)CCC2(C)C3C)C1
pkc0100986	Predicted	7	C20H32	KLBBQZUQEKJHGM-UHFFFAOYSA-N	C=C1CCC2(C(C)C)CC3C4CCC3C2(C)CCC1C4
pkc0100987	Predicted	7	C19H32Xe	YPCFFCOKAMUUSO-UHFFFAOYSA-N	CC(C)C1=CCC2(C)CCC(C)C3(CCC(CC1)C3)[Xe]2
pkc0100988	Predicted	7	C20H32	MNCRIPVYEIODCB-UHFFFAOYSA-N	CC(C)=CCCC1CC2=C(C)CCC23CC1CCC3C
pkc0100989	Predicted	7	C20H32	VFZBFYXFHZZIQO-UHFFFAOYSA-N	CC1CC2CC3CCC(C)C4CC3C4C=C(C1C)C2C
pkc0100990	Predicted	7	C19H33Xe	ZIGVYBYXTRVXTG-UHFFFAOYSA-N	CC(C)C1CCC(C)C12CC1[Xe]3CCC2(C)C1(C)C3C
pkc0100991	Predicted	7	C20H32	AGQUOYIVMIUBRT-UHFFFAOYSA-N	CC1CCC23C1=CCC(C)C2CC(C)(C)C1CCC13C
pkc0100992	Predicted	7	C20H32	KMKRNNLMFJPCEO-UHFFFAOYSA-N	CC1CCCC(C)C2(CC3=C4CCC2(C)C3C4(C)C)C1
pkc0100993	Predicted	7	C20H32	MZFINQKSELIWLE-UHFFFAOYSA-N	CC1CC2C3CCC(C)C2C(CC2C1=CCC2C)C3C
pkc0100994	Predicted	7	C19H32Xe	ITGHISHWOIGPDH-UHFFFAOYSA-N	CC(C)C12CCC3(C)[Xe]CCC34CCC(C)C1(C2)C4C
pkc0100995	Predicted	7	C20H32	SSTMSXCVMMPUJV-UHFFFAOYSA-N	CC1CCC2C3=CC4(CC3)C(C)CCC4(C(C)C)CC12
pkc0100996	Predicted	7	C20H32	WDMSIUVWSXNFLD-UHFFFAOYSA-N	C=C1CCC2CC3CCCC(CC3)C3CC(CC13)C2C
pkc0100997	Predicted	7	C20H32	BYFKWJNEVQZYKK-UHFFFAOYSA-N	C=CC1(C)CCC2(C)CC3CCCC(=C)C3(C)CCC12
pkc0100998	Predicted	7	C20H32	PYXLRYLNXLXMEM-UHFFFAOYSA-N	CC1=C2CC3(C)C(C)CCC2(C)C2CC2C(C)C3CC1
pkc0100999	Predicted	7	C20H32	PEHVUFJKYMRPCM-UHFFFAOYSA-N	C=CC1(C)CCC2=C3CC(C)C1CC(CCC2C)C3C
pkc0101000	Predicted	7	C19H33Xe	GPUNRIIHJBRZAE-UHFFFAOYSA-N	CC1CC2C3C(CC[Xe]2C)C(C)CCC2C1CCC23C
pkc0101001	Predicted	7	C19H33Xe	UXTUMXSSSZYFGH-UHFFFAOYSA-N	C=CC1(C)CCC2(C)C(C)CC[Xe]3CC(C)C1CCC32
pkc0101002	Predicted	7	C20H32	SPNQCRQPQISJKF-UHFFFAOYSA-N	C=C1CCCC(C)C2C1CCC1(C)C3CCC(C)C1C23
pkc0101003	Predicted	7	C20H32	XADXJPFGXOCAPY-UHFFFAOYSA-N	C=C1CCCC2(C)C1(C)CCC1CC23CC1CCC3C
pkc0101004	Predicted	7	C20H32	DTADGQMDJVXICA-UHFFFAOYSA-N	CC1=C2CC2C(C)C2CC(C)C3CCC(C(C)CC1)C32
pkc0101005	Predicted	7	C20H32	PUYOQULERFIONP-UHFFFAOYSA-N	C=C1CCCC2C3(CCC(C)C2(C)CCC(C)C3=C)C1
pkc0101006	Predicted	7	C19H33Xe	PFKLULQHDBPYFI-UHFFFAOYSA-N	CC1=CC2C(C)C(C)C3CC2C(C)CC[Xe](C)C3CC1
pkc0101007	Predicted	7	C19H33Xe	AHDIXEOFUWFPQM-UHFFFAOYSA-N	C=C1C2CCC1C(C)(C(C)C)CCC(C)[Xe]1CC1C2C
pkc0101008	Predicted	7	C20H32	XKXPUCHGHNHPLB-UHFFFAOYSA-N	C=C1C2=CCC(C)=CCCC1C(C)(C)C(C)CCC2C
pkc0101009	Predicted	7	C20H32	WCBNSPRWVTUWCP-UHFFFAOYSA-N	CC1CCCC2CC3C(=C4CC(CCC4C)C3C)C2C1
pkc0101010	Predicted	7	C19H33Xe	BRBNXAVLWODYPF-UHFFFAOYSA-N	C=CC1CCC2C(C)CCC(C1)C(C)C1CC[Xe](C)C21
pkc0101011	Predicted	7	C20H32	FSQCJHLPFOYBFS-UHFFFAOYSA-N	CC1C2CC23CCC2(C)C=CC1C2(C(C)C)CCC3C
pkc0101012	Predicted	7	C20H32	FMEZIZASWOJDMK-UHFFFAOYSA-N	C=CC1(C)C2CC3C(C)CCC1C3(C(C)C)CC=C2C
pkc0101013	Predicted	7	C20H32	AHBMOLFAVITETC-UHFFFAOYSA-N	CC1CCC2CC3CCCC(CC3)C3=CCC2CCC31
pkc0101014	Predicted	7	C20H32	AWGAHIVPNIJVFB-UHFFFAOYSA-N	CC1=CCC2C(C)(C)CC(C)C23CCC3C2CCC1C2
pkc0101015	Predicted	7	C20H32	SRWWGDUDYNQIDN-UHFFFAOYSA-N	CC1CCC2C3CC=C1C(CC3)C1(C)CCC(C)C21C
pkc0101016	Predicted	7	C19H33Xe	UTPYOLCIOSTBBI-UHFFFAOYSA-N	C=CC1(C)CCC2C3(C)CC[Xe](C)C(C)C3CCC21C
pkc0101017	Predicted	7	C20H32	ICUMNDMKMGKOLH-UHFFFAOYSA-N	CC1=CCC23C(C)CC(C(C)CCC12)C1CC(C)C3C1
pkc0101018	Predicted	7	C19H33Xe	NXSKHNFLYBRUBW-UHFFFAOYSA-N	CC1CC2C(C)C3CC3[Xe](C)CCC23CC1CCC3C
pkc0101019	Predicted	7	C20H32	IFOKTWOGHVZEPO-UHFFFAOYSA-N	CC1=CCC(C)C2(C)CCC2(C)C2CC=C(C)C2CC1
pkc0101020	Predicted	7	C19H33Xe	JNFXXCFXELCPJV-UHFFFAOYSA-N	CC1C2C[Xe](C)C(C)C1CCC1(C)CC3C(C)C2CC31
pkc0101021	Predicted	7	C20H32	HNQDHUWGXRPNTA-UHFFFAOYSA-N	CC1CC=C2C3CCC(CCC13)C1CCC(C)C2(C)C1
pkc0101022	Predicted	7	C20H32	PGQDIKZWIMNWTC-UHFFFAOYSA-N	CC1CCC23CC4C1=C(CC4C)C2(C)CCCC3(C)C
pkc0101023	Predicted	7	C20H32	SBJWDUKFJHXYGP-UHFFFAOYSA-N	CC1CCCC2(C)CC3(C)C4=CCC3C2(CCC4C)C1
pkc0101024	Predicted	7	C19H33Xe	FSXIJTPVSSQIMU-UHFFFAOYSA-N	CC(C)C1C2CCC(C)C3CC[Xe]4C2C3(C)C1C4(C)C
pkc0101025	Predicted	7	C20H32	PQHKLZKPGNNFOD-UHFFFAOYSA-N	CC1=C2CCC(C)C3CCC2(C)C3CC(C(C)C)=CC1
pkc0101026	Predicted	7	C20H32	RXECAWJWRCMBIX-UHFFFAOYSA-N	CC1CC=C2C1CCC1CCCC(C)(C1)C1CCC21C
pkc0101027	Predicted	7	C20H32	JQRNZNPBUGTWOR-UHFFFAOYSA-N	C=CC(C)C1=CC2CC3CCC1C(C)(C)C(CC3)C2C
pkc0101028	Predicted	7	C19H33Xe	HXGPUZHMTGABRF-UHFFFAOYSA-N	CC1CCC23CC1[Xe]1CC2(C(C)C)C(CCC3C)C1C
pkc0101029	Predicted	7	C19H32Xe	ARAKOTXHONRLHJ-UHFFFAOYSA-N	CC1CC23CC4CCC1C4(C)CCC2(C)[Xe]CCC3C
pkc0101030	Predicted	7	C19H32Xe	MJNDIXPZJZGXQI-UHFFFAOYSA-N	C=CC12CCC3(C)CCC1([Xe]3)C(C)CCC2(C)C(C)C
pkc0101031	Predicted	7	C20H32	IXXMMNJSGQROJJ-UHFFFAOYSA-N	CC1=C2CCC3(C)CCC4CCC3(C)C2(CC1)C4(C)C
pkc0101032	Predicted	7	C20H32	NJIHAQMKCFCUCO-UHFFFAOYSA-N	CC1=CCCC(C)C2(C)CC3(C=C2CCCC3C)CC1
pkc0101033	Predicted	7	C19H33Xe	CILVUJLSXFKSET-UHFFFAOYSA-N	CC1CCC2C(C)(C)C[Xe]3C(C)CCC24C(C)CC3C14
pkc0101034	Predicted	7	C20H32	AHSHWKFFYYRLFB-UHFFFAOYSA-N	C=C1CCC2(C)C3CCC4C(C)(C)C2CCC4(C)C1C3
pkc0101035	Predicted	7	C20H32	SHABRHIZMNUNMH-UHFFFAOYSA-N	CC(C)=CCCC1(C)C(C)CCC1C12CC=C(C)C1C2
pkc0101036	Predicted	7	C19H33Xe	OZAXCGNCNXYACY-UHFFFAOYSA-N	CC(C)[Xe]1CCC(C)C23CCC4CC2C(CCC43C)C1
pkc0101037	Predicted	7	C20H32	GSIVCNATMGDZNE-UHFFFAOYSA-N	CC1=CCC2C3C(C)C(C)CCC2(C)C3C2(C)CCC12
pkc0101038	Predicted	7	C20H32	KZDUENNENWSYQH-UHFFFAOYSA-N	CC1=CCC2C(C)C3C4CCC1C3(CC4C)C2C(C)C
pkc0101039	Predicted	7	C20H32	CLTPWIHIXVILEY-UHFFFAOYSA-N	C=C1CCC2(C3CCC4C(C)CC3(C)C4C(C)C)CC12
pkc0101040	Predicted	7	C19H33Xe	QXYLJZNUEOEYID-UHFFFAOYSA-N	CC1CCC(C)[Xe]2CCC3(C)C1C2CC1(C(C)C)CC31
pkc0101041	Predicted	7	C20H32	XJPNUOJDUFURMF-UHFFFAOYSA-N	CC1CC23CCC4=C(CCCC4(C)C)C2(C)CCC1C3
pkc0101042	Predicted	7	C20H32	LFKYDNFZFDSRKD-UHFFFAOYSA-N	C=C1CCC2(C)C3CCC2C(C)C2CC2C(C)(C)C1C3
pkc0101043	Predicted	7	C20H32	GWWZREIQGYVCOW-UHFFFAOYSA-N	C=C1CCC2C(C)C3CC4CCCC2(CC1C4)C(C)C3
pkc0101044	Predicted	7	C19H33Xe	CMCIGXDXEJCWBB-UHFFFAOYSA-N	CC1CCC2C3(C)CCC24C(C)CC[Xe](C)C4C1(C)C3
pkc0101045	Predicted	7	C20H32	YGKFNADBDZFRFS-UHFFFAOYSA-N	C=C(C)CCC1C2C=C3CC(CCC2C)C1CCC3C
pkc0101046	Predicted	7	C20H32	FCCLPLKQYPZAAO-UHFFFAOYSA-N	CC1CCC23CC(C4=CCC4(C)C(C)CCC12)C3(C)C
pkc0101047	Predicted	7	C19H33Xe	VXPOBUXUFOOMES-UHFFFAOYSA-N	C[Xe]1CCC2(C)CC3(C)CCCC4CC1CC2CCC43
pkc0101048	Predicted	7	C20H32	ZZEPHMNMWZSWID-UHFFFAOYSA-N	CC1=CCCC(C)C23CCC2(C)C2CC(C1)C(C)C2C3
pkc0101049	Predicted	7	C19H33Xe	NSSWKSMEZPDKHK-UHFFFAOYSA-N	CC1=C2CCC3C(C)CC1(C3C(C)C)[Xe](C(C)C)CC2
pkc0101050	Predicted	7	C19H33Xe	GPFRRIFMZKQJBU-UHFFFAOYSA-N	CC1CCCC(C)(C)[Xe]1C1CC2C3CCC(C)C2(C)C31
pkc0101051	Predicted	7	C19H33Xe	LDMGSIGIBZCHEM-UHFFFAOYSA-N	CC(C)=CCCC1CCC(C)C23CC[Xe](C)C(C2)C13C
pkc0101052	Predicted	7	C20H32	NWBHBTPBGHIMPM-UHFFFAOYSA-N	CC1CCC2C(C)C3CC(C4C(C)CC=C1C34)C2(C)C
pkc0101053	Predicted	7	C19H33Xe	RCELKFIYMMGDET-UHFFFAOYSA-N	CC1CCC2(C)C34C(C)CCC2(C(C)C)[Xe]1C3CC4C
pkc0101054	Predicted	7	C20H32	SHTLGEWJQRPIBN-UHFFFAOYSA-N	CC1=C2CC3C(C(C)C)C4CC(C1CCC2(C)C)C34C
pkc0101055	Predicted	7	C20H32	JMUUBKZSDUSATG-UHFFFAOYSA-N	CC1=CCC2C3(C)CC=C(C(C)C)CCC2(C)C1CC3
pkc0101056	Predicted	7	C20H32	CJKUXSOEZXHGNN-UHFFFAOYSA-N	CC1CCCC2(C)CC34CCC(CC3C)C4(C)CC=C12
pkc0101057	Predicted	7	C20H32	LAEGUYVYOSPSDJ-UHFFFAOYSA-N	CC(C)=CCCC1C2C=CC(C)=CCC1(C)C(C)CC2
pkc0101058	Predicted	7	C20H32	JQWBCCKJSBMVBL-UHFFFAOYSA-N	CC1=CCC23CC1CC1C(C)CC2C(C)C1CCC3C
pkc0101059	Predicted	7	C20H32	TYSUMGGLWMULJC-UHFFFAOYSA-N	CC1=CCCC(C)C2C1CC1C3CC1C(C)C2CC3C
pkc0101060	Predicted	7	C20H32	WDFHOLPIRVESBE-UHFFFAOYSA-N	CC1CCC23C(C)CCC(C)C2(C)CC(C)C3C2=C1C2
pkc0101061	Predicted	7	C19H33Xe	ZSDGWIVVTPGQPK-UHFFFAOYSA-N	CC1=CCCC2(C)CCC3(CCC(C)[Xe]3CC1)C2(C)C
pkc0101062	Predicted	7	C20H32	UUMYUAPWXNVHDY-UHFFFAOYSA-N	CC1=CCC2C3C1CC(CCC(C)C3C)C1CCC12C
pkc0101063	Predicted	7	C19H33Xe	RJPFCKOLUMEEBH-UHFFFAOYSA-N	CC(C)C1CC2C(C)[Xe]1CCC1(C)CC(C)C3CCC321
pkc0101064	Predicted	7	C20H32	PDFRJQIUTREZPZ-UHFFFAOYSA-N	C=C1C(C)CCC2(C)C(C)CCC13CC(C)=CCCC32
pkc0101065	Predicted	7	C20H32	SCWSNQGNCTVJBS-UHFFFAOYSA-N	CC(C)=CCCC1C=CC(C)C2CC2=C(C)CCC1C
pkc0101066	Predicted	7	C19H33Xe	BJEPZWRIWBPPKI-UHFFFAOYSA-N	C=C(C)CC[Xe]1C(C)C2CC2C2CC1C(C)CCC2C
pkc0101067	Predicted	7	C20H32	TZCHZBXQPKBHAC-UHFFFAOYSA-N	CC1=C2C3CCC(C)C4CCC(C)C1(C)CCC3CC24
pkc0101068	Predicted	7	C20H32	PSGVUOQFFQUKTQ-UHFFFAOYSA-N	CC1=CCC2(CC1)CC1CCC(C)C(=C1C)CCC2C
pkc0101069	Predicted	7	C20H32	YTQZQKUOLWVNCX-UHFFFAOYSA-N	C=C1C(C)CCC1(C)C1CCC2CC3CC2CCC31C
pkc0101070	Predicted	7	C20H32	DDZSKRJLLKTBTO-UHFFFAOYSA-N	CC(C)C1=CC2CCC3C(C)C4CC3(CC24)C(C)CC1
pkc0101071	Predicted	7	C20H32	AOAWUNYTNGYLBL-UHFFFAOYSA-N	CC1CCC2C3CC=C4C(C)C2CCC(C)(CC3)CC41
pkc0101072	Predicted	7	C20H32	MVLJPYGHQBIUST-UHFFFAOYSA-N	CC1=CCC2C(C)CCC3(C)C(C)CC=C(C)C23CC1
pkc0101073	Predicted	7	C20H32	NQKRITZIXBVDBR-UHFFFAOYSA-N	C=C1CCCC(C)C2CC2C2CC=C(C(C)C)CC1C2
pkc0101074	Predicted	7	C19H33Xe	TWQUUTVOSBWHBA-UHFFFAOYSA-N	CC1C2C[Xe]2C(C)CCC2C3CCC1C2(C(C)C)CC3
pkc0101075	Predicted	7	C20H32	CGFYTFBGWIRCJD-UHFFFAOYSA-N	CC1CCC(C(C)C)C=CC2(C)CCC2C2(C)CC=C12
pkc0101076	Predicted	7	C20H32	POGSWSLNMLKAAL-UHFFFAOYSA-N	CC1=C2CC3(CC1)C(C)CCC1C(C)C2CC1C3(C)C
pkc0101077	Predicted	7	C20H32	YBEYYRBUBWOLGE-UHFFFAOYSA-N	CC1CCC2CC3C(CCC3(C)C2(C)C)C(C)C2=C1C2
pkc0101078	Predicted	7	C20H32	OFELASLAUMIRCD-UHFFFAOYSA-N	CC1=C2CCC2(C)C2CCC3C(C)(C)C(CC1)CC23C
pkc0101079	Predicted	7	C19H33Xe	ZRAJRVUFAVESNI-UHFFFAOYSA-N	CC1CC23CC(CC[Xe]2C(C)CCC3C)C2CCC1C2
pkc0101080	Predicted	7	C20H32	ARLKAPTVOWIMBF-UHFFFAOYSA-N	CC1=CCCC(C)C2(C)CC3(CC1)C(=CCC3C)C2C
pkc0101081	Predicted	7	C19H33Xe	ZDWBBMUDXIALAF-UHFFFAOYSA-N	CC1CCC[Xe](C)C(C2CC34C(C)CCC(C)C3C24)C1
pkc0101082	Predicted	7	C20H32	VLWGNWNGLUPQCR-UHFFFAOYSA-N	CC1=C2C3C(C)C(C)CCC(C)C34CCC(C)C24CC1
pkc0101083	Predicted	7	C19H33Xe	XUWKWGDHOSLWES-UHFFFAOYSA-N	CC1CCC2CCC3CC2C3(C)CCC2C1CC[Xe]2C
pkc0101084	Predicted	7	C19H33Xe	RLVIURVRCUTNGR-UHFFFAOYSA-N	CC(C)[Xe]1CCC23CC4C(C)(CCC2C)C3CCC41C
pkc0101085	Predicted	7	C20H32	ZAFMRWNOCFTXNB-UHFFFAOYSA-N	CC1=CCC2C3CCC(C)C2(C)CC2(C3)C(C)CCC12
pkc0101086	Predicted	7	C19H33Xe	ASYBLHSSEGUIHX-UHFFFAOYSA-N	CC1CCCC(C)C(C2[Xe]3C4CC3C2(C)CCC4C)C1
pkc0101087	Predicted	7	C20H32	OCDXMTYHPNRULM-UHFFFAOYSA-N	C=CC(C)=C1CC23C(C)CCCC2(C)CCC1C3(C)C
pkc0101088	Predicted	7	C20H32	YYKMYEONPCAQIA-UHFFFAOYSA-N	C=C1CCC(C)C(C2CC(C)C23CC=C(C)CC3)C1C
pkc0101089	Predicted	7	C20H32	KQMPOJXDXNCRDU-UHFFFAOYSA-N	CC1=CCC(C)(C)C2C1CCC1(C)CC(C)C23CCC13
pkc0101090	Predicted	7	C20H32	UHMIFQKGKXSYEA-UHFFFAOYSA-N	C=CC1(C)CCC(C)C1C1CC2CCC=C(C)C2(C)C1
pkc0101091	Predicted	7	C19H33Xe	XYKSOKRQVXWAEU-UHFFFAOYSA-N	CC1CC23CC[Xe](C)C4CC1CCC42C(C)CCC3C
pkc0101092	Predicted	7	C20H32	RTHSJDZZPCLSNA-UHFFFAOYSA-N	CC1=CC2=C(CCC3C(C)C2CC3C(C)C)C(C)CC1
pkc0101093	Predicted	7	C19H33Xe	GOSIBJVKZGYKCK-UHFFFAOYSA-N	CC1CCC2C1C[Xe]1CC(C(C)C3CCC32C)C1(C)C
pkc0101094	Predicted	7	C19H33Xe	BIYPFRJYCCEVIA-UHFFFAOYSA-N	CC1CCC2C3C4CCCC(C4)(CC13)C(C)CC[Xe]2C
pkc0101095	Predicted	7	C20H32	CXSDXBMBEBZBRZ-UHFFFAOYSA-N	C=C1CCC(C)C23CCC4(C(C)CC2C(C)C4C)C1C3
pkc0101096	Predicted	7	C19H33Xe	DZPMUOSOGMGDAM-UHFFFAOYSA-N	CC1C2CCC3CCCC(C)(C3)C2CCC(C)[Xe]2CC12
pkc0101097	Predicted	7	C20H32	JACFWYACZPZYEB-UHFFFAOYSA-N	C=C(C)CCC1C2C=C3C(C)CCC1C3(C)CCC2C
pkc0101098	Predicted	7	C20H32	IKTLABWRDUNMSK-UHFFFAOYSA-N	CC1=C2CC(CC1)C1(C)CCC1C(C)C1C2C1C(C)C
pkc0101099	Predicted	7	C20H32	CUJAIZORGPXOMR-UHFFFAOYSA-N	C=C1CCC2C(C)C3CCC34CC2C(C)C(C1)CC4C
pkc0101100	Predicted	7	C19H33Xe	JWIJFSTXYPYNFH-UHFFFAOYSA-N	CC1C2CCC(C)C3(C2)C(C2CC[Xe](C(C)C)C2)CC13
pkc0101101	Predicted	7	C20H32	QOTKSVIRTWRNEE-UHFFFAOYSA-N	CC1=CCC2C3CC(C(C)C)=CCC2(C)C1CCC3C
pkc0101102	Predicted	7	C20H32	LBGAHBWEPRZMIL-UHFFFAOYSA-N	CC1CCC2C(C)CCC3C4CCC3(C(C)C)C1=CC24
pkc0101103	Predicted	7	C20H32	CKFYLXYKIIUDCC-UHFFFAOYSA-N	C=CC1CCC2(C1)CC1CCC(C(=C)C)C1CCC2C
pkc0101104	Predicted	7	C20H32	KQPDVEQUXFMJQU-UHFFFAOYSA-N	CC1=CCC2C(C)CC1CCC1CC3C1(C)CCC23C
pkc0101105	Predicted	7	C20H32	AXVPEIREZCTUFD-UHFFFAOYSA-N	CC1CCC2C3CCC4CC1=CC2(C)CCC4C3(C)C
pkc0101106	Predicted	7	C20H32	SCFCTTFYZYRNMN-UHFFFAOYSA-N	CC1CCC2C=C1C1C(C2C)C2CCC(C)(C)C1C2C
pkc0101107	Predicted	7	C19H33Xe	LBSYLEHKKKFRPK-UHFFFAOYSA-N	CC1CCC2C(C)[Xe]3CC4C(CC4(C)C)C2(C)CCC13
pkc0101108	Predicted	7	C20H32	KPDDZLLCFQTAOR-UHFFFAOYSA-N	C=C1CCC2C(C)C3CC4C(C)C2CC(C)C(C)C4C13
pkc0101109	Predicted	7	C20H32	WWUPFAQVIARAJG-UHFFFAOYSA-N	CC1CCC2C3CCC4(C3)C1=CC2(C(C)C)CCC4C
pkc0101110	Predicted	7	C20H32	IIHPZUYIXZGGSE-UHFFFAOYSA-N	CC(C)C1CC=C2C3(C)CC(CCC3C)C3CCC21C3
pkc0101111	Predicted	7	C19H33Xe	OQJCKKAZVOSARR-UHFFFAOYSA-N	CC(C)C1CCC23C(C)CCC4C(C)[Xe]2C1C4C3(C)C
pkc0101112	Predicted	7	C19H33Xe	ZCRLDKZKDYFOIZ-UHFFFAOYSA-N	CC1CCC2(C)C3CCC24C(C)CCC(C[Xe]14)C3(C)C
pkc0101113	Predicted	7	C20H32	WULXVQWCJPWOAG-UHFFFAOYSA-N	C=C1C2(C)CCC=C(C)CCC=C(C)CCC1(C)CC2
pkc0101114	Predicted	7	C20H32	GSECQXKRTLPXPB-UHFFFAOYSA-N	CC1=CCCC2CCC3CCC4C3CC4(C)CCC12C
pkc0101115	Predicted	7	C20H32	HQQBXZHUXJXGON-UHFFFAOYSA-N	CC1=C2CCC3CC4C(C)C(CC2C(C)CC1)CC34C
pkc0101116	Predicted	7	C20H32	KOFHSCQMCSXWHL-UHFFFAOYSA-N	CC1=C2CC(CC1)C1(C)CCC3CC1C(C)CCC23C
pkc0101117	Predicted	7	C19H33Xe	BJASDEVTCQLCEY-UHFFFAOYSA-N	CC1CC2CCC(C)C3(C)CC[Xe](C)C4CC1CCC243
pkc0101118	Predicted	7	C19H33Xe	LHKNBVOQFOKSOX-UHFFFAOYSA-N	CC1CCC(C)C2(C)CC3C(C[Xe](C)C4CCC34C)C12
pkc0101119	Predicted	7	C19H33Xe	WCXFVSCXEMGXAZ-UHFFFAOYSA-N	CC1CCC2(C)[Xe]3CC4(C)CCC(C)C(C)C42CCC13
pkc0101120	Predicted	7	C20H32	CROIUCLJCRCSGY-UHFFFAOYSA-N	CC1=CCCC2(C)C3CCC4C(C1)C(C3)C(C)CCC42
pkc0101121	Predicted	7	C20H32	BYLHIVBQHDPBDO-UHFFFAOYSA-N	C=CC1(C)CCC12C(C)CC1C(C(=C)C)CCC1C2C
pkc0101122	Predicted	7	C20H32	RPXJSGFTNARYPE-UHFFFAOYSA-N	CC1=C2CCC(C)C3CCC(C4CC(C)(C)C4CC1)C23
pkc0101123	Predicted	7	C20H32	VMMJSJFDFKLJDX-UHFFFAOYSA-N	CC1=CCC2CCC3C4CCC2C4(C)CC3(C)CCC1
pkc0101124	Predicted	7	C19H33Xe	NJJBLCOJWUJAPH-UHFFFAOYSA-N	CC1CCC2[Xe](C)CCC3CC14C(C)C2(C)CCC34C
pkc0101125	Predicted	7	C20H32	KDDLRINKCALLLV-UHFFFAOYSA-N	C=CC1(C)CCC2(C)C3=C(C)CCC1(C(C)C)C2CC3
pkc0101126	Predicted	7	C20H32	BSGAJWWERAJAFD-UHFFFAOYSA-N	C=CC1(C)CCC2(C)C(CCC3(C)C(C)=CCCC32)C1
pkc0101127	Predicted	7	C19H33Xe	AMFTYYZFSLDCAJ-UHFFFAOYSA-N	C[Xe]1CCCC2CCC3(C2)C2CCC1C2(C)CC3(C)C
pkc0101128	Predicted	7	C19H33Xe	GTZNNXWGBZTGDE-UHFFFAOYSA-N	CC1CCC2C(C)(C)CCC3(C)[Xe]4CC23C1CCC4C
pkc0101129	Predicted	7	C20H32	UTXCMNHOVOZGEN-UHFFFAOYSA-N	C=C(C)CCCC(C)C1CCC2(C)C=C3C(C)CCC312
pkc0101130	Predicted	7	C19H33Xe	GEIYCRONCCJNIP-UHFFFAOYSA-N	CC(C)C1CCC2(C)CC3C2CCC(C)[Xe]2CC12C3C
pkc0101131	Predicted	7	C19H33Xe	UHWSLNLQZFJPHB-UHFFFAOYSA-N	CC1CC2CC1CC[Xe]1CCC(C)C3(CCC2C3)C1C
pkc0101132	Predicted	7	C20H32	DSRRRJJIROKXAA-UHFFFAOYSA-N	CC1CC23C=C1C2C(C)CCC1(C)C3CCCC1(C)C
pkc0101133	Predicted	7	C19H33Xe	NIEGAXAZUMYYBJ-UHFFFAOYSA-N	CC1CCC2(C)[Xe](CCC23CC2C(C)CCC23C)C1C
pkc0101134	Predicted	7	C19H33Xe	VNSXNRIZDXDVSZ-UHFFFAOYSA-N	CC(C)=CCC1C2C3CCC(C)C2(C)CCC(C)[Xe]1C3
pkc0101135	Predicted	7	C20H32	XRWOYQBQPUTODT-UHFFFAOYSA-N	CC1CCCC2C3=C(C(C)C)CCC(C)C3=CCC2C1
pkc0101136	Predicted	7	C19H33Xe	VPARSPMZDZMPCS-UHFFFAOYSA-N	CC1CCC2C(C)CC3CC[Xe](C)C2CC2C1CCC32
pkc0101137	Predicted	7	C20H32	PBAQSNPFRRRGHZ-UHFFFAOYSA-N	CC1=C2CC34C(C)CCC(C)C3(C)CCC(C)C2C4C1
pkc0101138	Predicted	7	C19H33Xe	FSMLSAVJEVDIAI-UHFFFAOYSA-N	CC1CCC2C(C)C3CC4(C)C(C)C(CC[Xe]4C)C2C13
pkc0101139	Predicted	7	C20H32	MQGSCPZKQATDSN-UHFFFAOYSA-N	CC1CCC23C1=CC1CCC2(C)C(CCC3C)CC1C
pkc0101140	Predicted	7	C20H32	NHYCTAHEJVIKAW-UHFFFAOYSA-N	C=C1CCC2CC3CCC(C)C4(C)CC1C(CC34)C2C
pkc0101141	Predicted	7	C20H32	WNCFDUNSUTWYEB-UHFFFAOYSA-N	C=C1CCCC(C)C2CC3C(C)C4CCC(C)C3(C1)C24
pkc0101142	Predicted	7	C20H32	FNVVXFLDAQJOIH-UHFFFAOYSA-N	CC(C)C1CCC(C)C1C1=CC2(C)C3CCC(C)C2C13
pkc0101143	Predicted	7	C19H33Xe	AYJRTYIHUIAMLG-UHFFFAOYSA-N	CC1CCCC2CC13CC[Xe]1CCC(C)C(C2)(C3)C1C
pkc0101144	Predicted	7	C20H32	ICYRBNDPGCORHT-UHFFFAOYSA-N	CC1CCC2C(C)CCC(=CC3(C)C=CC1CC3)C2C
pkc0101145	Predicted	7	C20H32	YPDDTYLDFWWSHJ-UHFFFAOYSA-N	C=C1CCC2CC(C)C(C3CC3C3CCC1C3)C2(C)C
pkc0101146	Predicted	7	C19H33Xe	VWRQHSQRHFLWDB-UHFFFAOYSA-N	CC1CCC2[Xe]1CCC1C3(C)CCC1(CC3C)C2(C)C
pkc0101147	Predicted	7	C20H32	QVROWZKCMXXMQX-UHFFFAOYSA-N	CC1=CCC2CC1C1(C)CCC3(C)C(C)C2(C)CCC13
pkc0101148	Predicted	7	C19H33Xe	SXVCMLOFVKORKE-UHFFFAOYSA-N	CC1CCCC2CC1C1CC2CCC(C)C2(C)CC[Xe]12
pkc0101149	Predicted	7	C20H32	SVMZTPHBDHOGDH-UHFFFAOYSA-N	CC1CCCC(C)C2(C1)C1=CCC3C(C)CC2C3C1C
pkc0101150	Predicted	7	C19H33Xe	IJRRAYXRFWFZOX-UHFFFAOYSA-N	CC1CCC23CC1C(CC1C(C)CCC(C)[Xe]1C2)C3C
pkc0101151	Predicted	7	C19H33Xe	RHHHHBVSNXSNSA-UHFFFAOYSA-N	CC1=CCC2(C(C)C)CC3C(CC1)C(C)CCC2[Xe]3C
pkc0101152	Predicted	7	C20H32	GKCXRYCAXAEGFB-UHFFFAOYSA-N	CC1CCC2C=C1C1CC(C)(C)C3C(CCC23C)C1C
pkc0101153	Predicted	7	C19H33Xe	KZSWBAFZTMTEIF-UHFFFAOYSA-N	C=CC1(C)CCC2C(C)CCC1C(C)C1CC2[Xe](C)C1
pkc0101154	Predicted	7	C20H32	DBAOCPYEYLKHFH-UHFFFAOYSA-N	CC1CCC2=C1CCC1(C)C3CC3(C(C)C)CCC21C
pkc0101155	Predicted	7	C19H33Xe	QBVPXFIZDGBRGM-UHFFFAOYSA-N	CC1CC2CCC3(C)C4CCC1(C)C2C4CC3[Xe](C)C
pkc0101156	Predicted	7	C20H32	GBAMDIQXOSUZSO-UHFFFAOYSA-N	CC1=CCC23C4CC2(C(C)C)CCC3(C)C1CCC4C
pkc0101157	Predicted	7	C20H32	HLLQKWSAQDNMCT-UHFFFAOYSA-N	CC1CCC2C3(C)CCC4C(C)CC1=CCC(C)C42C3
pkc0101158	Predicted	7	C20H32	OCYNNVGQZCEOJS-UHFFFAOYSA-N	CC1=CCCC2CC3C(CCC23C)CC(C(C)C)=CC1
pkc0101159	Predicted	7	C20H32	CZCYKCZLIYLEOK-UHFFFAOYSA-N	CC1CCC23C(C)CC=C4C(C(C)C)(CCC42C)CC13
pkc0101160	Predicted	7	C20H32	JQLXLIUEZNHENB-UHFFFAOYSA-N	CC1(C)CC2C3=C1CCC2C1(C)CCCC(C)(C)C1C3
pkc0101161	Predicted	7	C20H32	QZHICHAIODVGRX-UHFFFAOYSA-N	CC(C)=C1CC2C(C)C1CCC(C)C13CCC(C)C21C3
pkc0101162	Predicted	7	C19H33Xe	HBDNWVGDBPMTPP-UHFFFAOYSA-N	CC1CC[Xe](C)C(C)C1C1CC2(C)C3CCC(C)C2C13
pkc0101163	Predicted	7	C19H33Xe	UDNQUAQQDXTLQZ-UHFFFAOYSA-N	CC1CC2CCC3(C)CCCC(C)C34CC14CC[Xe]2C
pkc0101164	Predicted	7	C19H33Xe	DZGTWWPHVIVCBW-UHFFFAOYSA-N	CC1CCC2CC1(C)C21CCC1C1CCC([Xe](C)C)C1
pkc0101165	Predicted	7	C20H32	QPGLWVHZRXSRJL-UHFFFAOYSA-N	CC1=CCC2CC3CC=C(C(C)C)CCC2(C)C1CC3
pkc0101166	Predicted	7	C20H32	KYBJEQIFBUQFHW-UHFFFAOYSA-N	C=C1CCC(C)C(C)C1CCC1CC2(C)C1=CCC2C
pkc0101167	Predicted	7	C20H32	SCIQYBVGGHRAKO-UHFFFAOYSA-N	CC1=C(C)C2CC3C(C)C4CC(CC2CC1)C(C)C3C4
pkc0101168	Predicted	7	C20H32	HJVSDYXGFIMGRN-UHFFFAOYSA-N	C=C1CC2C3C(C)CCC(C)C2C3CC2C(C)CCC12
pkc0101169	Predicted	7	C20H32	LNEBWTMCTUPBSG-UHFFFAOYSA-N	C=CC1(C)CCC2C(C)CC=C3C(C)CCC32C1(C)C
pkc0101170	Predicted	7	C20H32	UTDWWKWPEOFGOW-UHFFFAOYSA-N	CC1=CCC(C)C2(C)CC3C4(C)CCC32C(C)CCC14
pkc0101171	Predicted	7	C20H32	YTMIBLOJMVKCPV-UHFFFAOYSA-N	C=CC(C)C1=C(C2CCC=C(C)CCC2(C)C(C)C)C1
pkc0101172	Predicted	7	C20H32	YDYCZELFGRUKMG-UHFFFAOYSA-N	CC1=C2CCC(C)C3C(CC1)C1(C)CCC(C)C1(C)C23
pkc0101173	Predicted	7	C20H32	XIKQHTUADXEEHT-UHFFFAOYSA-N	CC1CCC=C2C(C1)CC1C3CCC2(C)C1(C)C3(C)C
pkc0101174	Predicted	7	C19H33Xe	PMPNAONBURPZKX-UHFFFAOYSA-N	CC1CCCC2CC34CCC3C(C)CC4(C)CC[Xe]2C1
pkc0101175	Predicted	7	C20H32	ULJMIVFGASHNOQ-UHFFFAOYSA-N	C=C1C(C)CCC1C(=C)C1CC2C(C)CC1C2C(C)C
pkc0101176	Predicted	7	C19H33Xe	KXVOSHRLNVFXES-UHFFFAOYSA-N	CC1CCC23CC4(C)C(C)CC[Xe]1C(CCC2(C)C)C43
pkc0101177	Predicted	7	C20H32	OPNJTIFHIGCXOA-UHFFFAOYSA-N	CC1=C2CCC3(C)C1CC1(C)CCCC(C)CC13CC2
pkc0101178	Predicted	7	C20H32	BQOQYCYRGKRHLQ-UHFFFAOYSA-N	CC(C)C1CCC(C)C12C=CC1(C)CC(C)C3CCC312
pkc0101179	Predicted	7	C19H33Xe	QFMZSWVQTARRNT-UHFFFAOYSA-N	CC1CCC2CC(C)[Xe]3CCC4C(C)(CCC24C)CC13
pkc0101180	Predicted	7	C19H33Xe	DWWUZVRKYYIROM-UHFFFAOYSA-N	CC1C2CCC34C[Xe](C(C)CCC3C)C1CC(C)(C)C24
pkc0101181	Predicted	7	C19H33Xe	UGKXBJXLSLZAOH-UHFFFAOYSA-N	CC1CCC2C(C)C3(CCC4CCC(C)C2(C3)[Xe]4C)C1
pkc0101182	Predicted	7	C19H33Xe	XYPGHSYDCKRZHM-UHFFFAOYSA-N	CC1C2CC3(CCC(C)[Xe]4CC14)C(C)CCC2C3(C)C
pkc0101183	Predicted	7	C20H32	CYEYKBACRZMQFG-UHFFFAOYSA-N	C=C1CCC2(C(C)C)CC3CCC1C21CC3CCC1C
pkc0101184	Predicted	7	C20H32	BDQFSVPYKYFYPJ-UHFFFAOYSA-N	CC1CCCC(C)(C)C1C1=C2C3CCC(C)C2C3(C)C1
pkc0101185	Predicted	7	C19H33Xe	CJIANMAHIMMOFL-UHFFFAOYSA-N	C=CC1(C)CCCC2(C)CC3C(C)C2CC[Xe]1C3(C)C
pkc0101186	Predicted	7	C19H33Xe	PHHAFFGMUPDZPV-UHFFFAOYSA-N	CC(C)C1C2CC3C4CCC(C)(C)[Xe](CC1C32C)C4C
pkc0101187	Predicted	7	C20H32	GPHNMDWVSIJQSL-UHFFFAOYSA-N	CC1=CCC2C(C)CCC3C4C(C)CC1CC3(C)CC24
pkc0101188	Predicted	7	C20H32	FMTSNDLEINCBBF-UHFFFAOYSA-N	C=CC1(C)CCC2C(=C)CCC1C1C2CC(C)C1(C)C
pkc0101189	Predicted	7	C20H32	DYGPGRLSAJXGGT-UHFFFAOYSA-N	C=C1CCC(C)C(C)C1CCC1C2=C(C)CC1(C)CC2
pkc0101190	Predicted	7	C19H33Xe	DJKHDPWPYXHENT-UHFFFAOYSA-N	CC1CCC2CC1C1(CC3[Xe](C)CCC1C3(C)C)C2C
pkc0101191	Predicted	7	C20H32	ZIWNNWLHUQMERE-UHFFFAOYSA-N	CC1CCC2C3=C1C(CC2C)C1C(C)C(C)CCC31C
pkc0101192	Predicted	7	C19H32Xe	FLXHONHUYKTAJJ-UHFFFAOYSA-N	C=C(C)CCCC1CC23[Xe]C(C)(CCC2C)CC3C1C
pkc0101193	Predicted	7	C20H32	JPMZTNREDGKKHR-UHFFFAOYSA-N	C=CC1(C)CCC(C)C12CC=CC1(C)CCC(C)(C)C12
pkc0101194	Predicted	7	C20H32	VPLSVQORDSSCOO-UHFFFAOYSA-N	CC1=CC2(C)CCC3C(C)C4CC(C(C)CCC1)C3C42
pkc0101195	Predicted	7	C19H33Xe	GISYKBLKTZLPIY-UHFFFAOYSA-N	CC1C[Xe]2C(C)C3CC1C3CC1(C)C(C)C(C)CCC21
pkc0101196	Predicted	7	C19H33Xe	JKRDEARPOXEQPK-UHFFFAOYSA-N	CC(C)C1CCC2CC1C1C(CC[Xe]1C)C1(C)CCC21
pkc0101197	Predicted	7	C20H32	HDJNGGFBAYXLJW-UHFFFAOYSA-N	CC1CC=C2CC3CC4CC(CC4CCC1C2C)C3C
pkc0101198	Predicted	7	C20H32	OYUMTBOHMGQWGE-UHFFFAOYSA-N	CC1=C2CCC2(C)C=C2C(C(C)C)CCC(C)C2CC1
pkc0101199	Predicted	7	C20H32	RBOCBXWNOAYFGR-UHFFFAOYSA-N	CC1CCC2C3CCC4C=C1C(C)(CC3)CCC2C4C
pkc0101200	Predicted	7	C20H32	IMRRGCUATULOTC-UHFFFAOYSA-N	CC1=CCCC(C)C23CC(C)=CCCC(C2)C(C)C3C1
pkc0101201	Predicted	7	C20H32	YZUGPVIBELAWGG-UHFFFAOYSA-N	C=CC1(C)CCC12C(C)CCC2C1(C)CCC(=C)C1C
pkc0101202	Predicted	7	C20H32	OSGXZLJOXKNBMR-UHFFFAOYSA-N	C=CC(C)C1CC2C(=C)CCC3(C)C(C)CCC21C3C
pkc0101203	Predicted	7	C20H32	FRNIZHXMPTWYSV-UHFFFAOYSA-N	CC(C)=C1CC2C3CCC(C)C4CC3(C)CCC14C2C
pkc0101204	Predicted	7	C20H32	RNKAQLXATABROX-UHFFFAOYSA-N	CC1=CCCC(C)C2CCC3C2CC2C(C)CCC23C1
pkc0101205	Predicted	7	C19H33Xe	XDARNXLNXGJLSK-UHFFFAOYSA-N	CC(C)C1=CCC(C)[Xe]2CCC2(C)C2CC2C(C)CC1
pkc0101206	Predicted	7	C19H33Xe	PJQSSZMKNGUELP-UHFFFAOYSA-N	CC1C[Xe]2C3C(C)CCC1C3C1(C(C)C)CCC(C)C21
pkc0101207	Predicted	7	C19H33Xe	LGHQWLWHKHBHEV-UHFFFAOYSA-N	CC1CC2C(C3C4CCC3(C)C(C)C4)CC1C2[Xe](C)C
pkc0101208	Predicted	7	C19H33Xe	DCWAUOJXTKEYPP-UHFFFAOYSA-N	CC1CC(C2CC3(C)C(C)CCC2[Xe]3C)C2(C)CCC12
pkc0101209	Predicted	7	C20H32	WNOXUXVSSJZIEW-UHFFFAOYSA-N	CC1=C2CC3C(C)CCC4(C2)C3CCC(C)C4(C)CC1
pkc0101210	Predicted	7	C20H32	CEYSJHMRKWGUCT-UHFFFAOYSA-N	C=C(C1CC=C(C)CC1)C1CC2(C)C(C)CCC1C2C
pkc0101211	Predicted	7	C20H32	LUFPISDIZMFGGX-UHFFFAOYSA-N	CC1=CCC(=C(C)C)C2CC3CCCC(C)C2C3CC1
pkc0101212	Predicted	7	C19H33Xe	AZQUHBFSIAFXFJ-UHFFFAOYSA-N	CC1CC[Xe](C(C)C)C2CC3CCC4C1CCC4(C)C32
pkc0101213	Predicted	7	C20H32	VUFQKJXJFUONJC-UHFFFAOYSA-N	C=C1CCC2C(C)C1(C)CCC1(C)CC23C(C)CCC13
pkc0101214	Predicted	7	C20H32	KJIWUZLPCVPIKX-UHFFFAOYSA-N	C=CC1(C)C2CC1C1CC(C(C)CCC=C2C)C1(C)C
pkc0101215	Predicted	7	C20H32	HGCOHYYQYYWUBT-UHFFFAOYSA-N	C=C1CCC(C)C2(C)CC23C(C)CCC3C2(C)CCC12
pkc0101216	Predicted	7	C19H33Xe	JNXSDSQFUVACMB-UHFFFAOYSA-N	CC1CCCC2(C)[Xe]1CC1C3CCC2(C)C1(C)C3(C)C
pkc0101217	Predicted	7	C20H32	RUFMHNKDWKOGKJ-UHFFFAOYSA-N	C=CC1CCC2C(C)CC(C3C(C)CC=C(C)C3C)C12
pkc0101218	Predicted	7	C19H33Xe	MNGHSFLBEIGVKV-UHFFFAOYSA-N	CC1CC2(C)CCC1C21CC1[Xe]1C(C)CCCC1(C)C
pkc0101219	Predicted	7	C19H33Xe	HGLKHUWNMHOJRV-UHFFFAOYSA-N	CC1=CCCC(C)C23CC(C)C(C)C2CC(C)[Xe]3CC1
pkc0101220	Predicted	7	C20H32	IGMVWVTVHSFICY-UHFFFAOYSA-N	CC1CC2C=C1C1(C(C)C)CCC3(C)C2C(C)CCC31
pkc0101221	Predicted	7	C20H32	QKHQIZYKZPKASW-UHFFFAOYSA-N	CC1CCC23C1CCC1(C)C=CCC2C1(C)CC3(C)C
pkc0101222	Predicted	7	C20H32	FWTNCVKMEBKURI-UHFFFAOYSA-N	CC1=C2CC(C)C(C)C13CCC(C)C31CCC(C)C2C1
pkc0101223	Predicted	7	C20H32	YTPHUSXBDRVSCW-UHFFFAOYSA-N	CC1C=C2C3CC4C(C)C(CCC4(C)C)C2(C)CCC13
pkc0101224	Predicted	7	C19H33Xe	KKGVTANUOFWFFG-UHFFFAOYSA-N	C=C1C2CCC1C1(C)CCC2(C)C(C)CC[Xe]1C(C)C
pkc0101225	Predicted	7	C20H32	XZLSFLMDSGIKFI-UHFFFAOYSA-N	CC(C)=C1CCC(C)=C2CCC3C(C)CCC(C)C3C12
pkc0101226	Predicted	7	C19H33Xe	UHIFYIFYFFUARZ-UHFFFAOYSA-N	CC1CCC2C3CC[Xe](C(C)C)C4CC(CCC12)C4C3
pkc0101227	Predicted	7	C19H33Xe	NXYGELCEXDWVDM-UHFFFAOYSA-N	CC(C)C1CC2C3CCC4C(CC1[Xe]2C)C3(C)C4(C)C
pkc0101228	Predicted	7	C20H32	TXLSGEHALDZELY-UHFFFAOYSA-N	C=C(C)CCCC1C2CC(C)C3CC2C(C)=CCC31C
pkc0101229	Predicted	7	C20H32	MFVHBOATPGMCLN-UHFFFAOYSA-N	CC1=CCC2(C)C3CCC24CC(C)C(CCC4C)C1C3
pkc0101230	Predicted	7	C19H33Xe	UNZUBYSCGXAWNF-UHFFFAOYSA-N	CC1CCC(C)C2C3CC4C(C)CC(CC13)[Xe](C)CC42
pkc0101231	Predicted	7	C20H32	CQNNEVCYBORFGK-UHFFFAOYSA-N	CC(C)=CCCC1C=C2C(C)CCC3C(C)C2CC13C
pkc0101232	Predicted	7	C20H32	ZDBPTJYOLUXLLO-UHFFFAOYSA-N	CC(C)C1CC2(C)C3=C4CC(CC3)C(C)C4CC1C2C
pkc0101233	Predicted	7	C20H32	HLRXORAOHQQNCG-UHFFFAOYSA-N	C=CC1(C)CC=C1C1CCC2C(C)C1(C)CCC2(C)C
pkc0101234	Predicted	7	C20H32	SRRZAPXGGQJEAJ-UHFFFAOYSA-N	CC1CCC2C3=C1C1(C)CCCC(C)C3C1CCC2C
pkc0101235	Predicted	7	C19H33Xe	LKXVRPWPJFWLOQ-UHFFFAOYSA-N	CC1CC[Xe]2C3CC1C3CC1(C)C(C)(C)CCCC21C
pkc0101236	Predicted	7	C20H32	DTNONFMDYJGHAS-UHFFFAOYSA-N	C=CC1CC2C(C)CCC3C(C(=C)C)CCC3(C)C2C1
pkc0101237	Predicted	7	C20H32	GTMDGQYHAOSINJ-UHFFFAOYSA-N	CC1=CCCC(C)C1(C)CCC1C=C2C(C)CC2C1C
pkc0101238	Predicted	7	C20H32	WDMNLIWYHVNCTH-UHFFFAOYSA-N	CC1CCC(C)(C)C=C1CCC1C2=CCC1(C)CC2C
pkc0101239	Predicted	7	C19H33Xe	RSPWDHHMXVKLNW-UHFFFAOYSA-N	C=C(C)CCC1C2C[Xe]1C(C)CCC(C)=CCCC2C
pkc0101240	Predicted	7	C20H32	DCMYDJZYJQSLMX-UHFFFAOYSA-N	CC1CCC(C)C2C=C1C1C2CC2C1CCCC2(C)C
pkc0101241	Predicted	7	C20H32	MDGABPJSMPHRLE-UHFFFAOYSA-N	C=C(C)CCC1=C(C)C2CCC3(C)CC2C(C)CCC13
pkc0101242	Predicted	7	C19H33Xe	DLYOBGWUUUSZBN-UHFFFAOYSA-N	CC1CCCC2(C)CC[Xe]3C(C)(C)C4CCC3(C)C4C12
pkc0101243	Predicted	7	C19H33Xe	OUOVARVOOXDKHJ-UHFFFAOYSA-N	CC1CCC(C)(C)C2[Xe]1CCC1CC(C)C23CCC13C
pkc0101244	Predicted	7	C19H33Xe	UCLBMLTXEJVVGZ-UHFFFAOYSA-N	CC(C)C1=CCC(C)C2CCC(C)[Xe]3CCC3(C)C2C1
pkc0101245	Predicted	7	C20H32	DUWZJDASRZMIAU-UHFFFAOYSA-N	CC1C2CC3(C)C(CCC4(C)C(C)CC=C2C4C)CC13
pkc0101246	Predicted	7	C19H32Xe	VBXDOWCBJJIGBD-UHFFFAOYSA-N	CC1CCC2C(C)CC1C1CC3(C)CCC(C)C2(C1)[Xe]3
pkc0101247	Predicted	7	C20H32	XBBXPJSOZXPHFE-UHFFFAOYSA-N	C=C1C2=C(CC1C)C(C1C(C)CCC(C)C1C)CC2C
pkc0101248	Predicted	7	C20H32	UESVLXXRWBJQGH-UHFFFAOYSA-N	CC1CCC2CC1=C1C3C(C)CCC(C)(C3C)C1C2C
pkc0101249	Predicted	7	C20H32	IRZMHPBAIOCKHM-UHFFFAOYSA-N	CC(C)C1=CCC2CCC3CCC4(CC34)C(C)CCC12
pkc0101250	Predicted	7	C20H32	UGBKCXVKULTGJX-UHFFFAOYSA-N	CC1=CC2CC3C=CC(CC3)C(C)CCC1C2C(C)C
pkc0101251	Predicted	7	C20H32	LSSTZJWCNFTKTB-UHFFFAOYSA-N	CC1CCC2=C3CC4(CCC(C)C3(C)C4)C(C)CCC21
pkc0101252	Predicted	7	C20H32	PQLLDRXVRBLYNI-UHFFFAOYSA-N	CC1=CCCC2CCCC(C)=C3CC(C)C(CC1)(C3)C2
pkc0101253	Predicted	7	C19H33Xe	AVKFQIAQWKKTNL-UHFFFAOYSA-N	CC1CC[Xe]2C3(C)CCC4(C)C1C(CCC24C)C3(C)C
pkc0101254	Predicted	7	C20H32	QYVWQKLNMJICBV-UHFFFAOYSA-N	CC1=C2CC3(C1)C2C(C)CCC1C(C)CCC(C)(C)C13
pkc0101255	Predicted	7	C19H33Xe	JWWQYKWJPKJOEB-UHFFFAOYSA-N	CC1CCC2(C)CC3C4(C)CCC13C[Xe](C)CCCC24
pkc0101256	Predicted	7	C20H32	DQCYVZLFASQFRP-UHFFFAOYSA-N	CC(C)C1CC2CC3CCC1=C2C1(C)CC3CCC1C
pkc0101257	Predicted	7	C20H32	LYNLPNMZPIMZME-UHFFFAOYSA-N	CC1CCCC2(C)CCC3CCC(C)C4(CC=C12)CC34
pkc0101258	Predicted	7	C19H33Xe	IQSMTISYAGNDSW-UHFFFAOYSA-N	CC1CCCC2C[Xe]3C1CCC(C)(C2)C1CCC(C)C13
pkc0101259	Predicted	7	C20H32	RUNUCIXCDMMNHL-UHFFFAOYSA-N	C=C1C2CC(C3C4CCC3(C)C(C)C4)C1(C)CCC2C
pkc0101260	Predicted	7	C19H33Xe	RPTWBJWPUDTDGC-UHFFFAOYSA-N	CC1CCC2(C)C(C)C(CCC23C2CCC(C)[Xe]3C2)C1
pkc0101261	Predicted	7	C20H32	KGWKXLBRYOUCKD-UHFFFAOYSA-N	C=C1CCC2C3CCC4(C3)C(C)CCC2(C)C(C)CC14
pkc0101262	Predicted	7	C20H32	BNWOKCFFBUBQCY-UHFFFAOYSA-N	CC1CCC2C3=C4CC(C)(C)C(CCC2CCC41)C3C
pkc0101263	Predicted	7	C20H32	YAZMDGYHPWTTDL-UHFFFAOYSA-N	CC1=C2CC3C(C)CCC3(CC1)C1CCC2(C(C)C)C1
pkc0101264	Predicted	7	C19H33Xe	QHUNEUGJFHRAHY-UHFFFAOYSA-N	C=CC(C)C1CC23CC(C)C1CCC(CCC2C)[Xe]3C
pkc0101265	Predicted	7	C20H32	YKPRJPNIFLNKHA-UHFFFAOYSA-N	CC1=CCCC2(C)C3CCC(CC1)C1CC1C2C(C)C3
pkc0101266	Predicted	7	C20H32	ZSYQXSLMMHWPQU-UHFFFAOYSA-N	C=C1CCC2C3(C)CCC4C(CCC42C)C(C)CC1C3
pkc0101267	Predicted	7	C19H33Xe	VSINEMYKSPHVBV-UHFFFAOYSA-N	CC(C)C1CC2C(C)C3CCC4(C)CC2[Xe](C)CC3C14
pkc0101268	Predicted	7	C20H32	ZRVSPUSLVUERSF-UHFFFAOYSA-N	CC1=CCC(C)C23CCC2C2(C)CCC(CC12)C3(C)C
pkc0101269	Predicted	7	C20H32	CNPKQFNIAIPTGS-UHFFFAOYSA-N	C=C1CCC(C(C)C)C1CCC1=C2CCC(C)C2(C)C1
pkc0101270	Predicted	7	C20H32	XUJLRAHLHDQCAC-UHFFFAOYSA-N	CC1=CCC23C(C)CCC4C(C)C2CC(C)C(C)C4C13
pkc0101271	Predicted	7	C20H32	VVWSVNIAEMSGMH-UHFFFAOYSA-N	C=C1CCC(C)C2CC3C4CC3C(C)C(CC4C)CC12
pkc0101272	Predicted	7	C20H32	IFLOWRSTNJUYBN-UHFFFAOYSA-N	C=CC1CCC2(C1)C(C)CC1CC(C)=CCCC1C2C
pkc0101273	Predicted	7	C20H32	IERIYOMTTSDAHY-UHFFFAOYSA-N	CC(C)=C1CC2C(C)C1CCC(C)C13CC2C(C)C1C3
pkc0101274	Predicted	7	C19H33Xe	MLDWKFCCNDHJHK-UHFFFAOYSA-N	CC1CC[Xe]2CC3CC(C)C4(CCC1C2C)CC4C3C
pkc0101275	Predicted	7	C20H32	PTRVHSQQUXUMHT-UHFFFAOYSA-N	CC1=C2CCC3(C)C(CC4C(CC43)C(C)CC1)C(C)C2
pkc0101276	Predicted	7	C20H32	CPECLQUEFLVGKL-UHFFFAOYSA-N	C=C1CCC23C(C)C4CC(CCC(C)C2CC14)C3(C)C
pkc0101277	Predicted	7	C20H32	XZCOVBCBIFJTQX-UHFFFAOYSA-N	CC1=CC2C(C)C(C)CCC3(C)C(=CC1)C(C)CCC23
pkc0101278	Predicted	7	C19H33Xe	YQUPDBOAZPQBPP-UHFFFAOYSA-N	CC(C)C1(C)CCC2CC3CC(CC[Xe]3C)C1C1CC21
pkc0101279	Predicted	7	C19H33Xe	JIZIJUVDRZLKIK-UHFFFAOYSA-N	CC1CC2CC1C1CC3(C)CCC(C)C2C3CC[Xe]1C
pkc0101280	Predicted	7	C20H32	DCSPJTZSPORZMD-UHFFFAOYSA-N	CC1=C2CCC3(C)C(C(C)CC1)C2CC1(C(C)C)CC31
pkc0101281	Predicted	7	C20H32	BIZVLMQMJCNVAT-UHFFFAOYSA-N	CC(C)=CCC=C1CC=C(C)CCC2C(C)CCC12C
pkc0101282	Predicted	7	C20H32	IGVXSNBECSTBSK-UHFFFAOYSA-N	C=CC(C)C1CC23C(C)CCC(=CCC1C2(C)C)C3C
pkc0101283	Predicted	7	C20H32	VNBZKYOZFKPCHI-UHFFFAOYSA-N	CC1=CCC2C3CCC4C(C)C(C3)C(CC12)C4C(C)C
pkc0101284	Predicted	7	C20H32	ZJUDGPOKVFRYDT-UHFFFAOYSA-N	CC1CCC2CC1=C1C(C)CCC1C(C)C1CC1C2C
pkc0101285	Predicted	7	C20H32	CYDXDBYYEIOCMI-UHFFFAOYSA-N	C=C(C)CCCC1(C)C(C)CC2C3CC(CCC3=C)C21
pkc0101286	Predicted	7	C19H33Xe	CNQFCADNGMKMSP-UHFFFAOYSA-N	C=C1C2C(C)CCC3C2CC1C(C)(C)C(C)CC[Xe]3C
pkc0101287	Predicted	7	C19H33Xe	WQPBIPMRGMEHNK-UHFFFAOYSA-N	CC1=CCC[Xe](C)C2CC2C2C(C)CC(C)C2(C)CC1
pkc0101288	Predicted	7	C20H32	SETMPCRBDPXDOU-UHFFFAOYSA-N	C=CC1C2CC2C2CCC(C2)C(=C)CCC1(C)C(C)C
pkc0101289	Predicted	7	C19H33Xe	ODCYFZKRGQAHHN-UHFFFAOYSA-N	CC(C)C1CCC2C3CCC(C3)C3CC[Xe](C)C3CC12
pkc0101290	Predicted	7	C19H33Xe	WMPUHPAZRIKXOR-UHFFFAOYSA-N	CC(C)C1CC2(C)C(C)C1CCC2C12CCC(C)[Xe]1C2
pkc0101291	Predicted	7	C20H32	ZTLLHVYMCIKADM-UHFFFAOYSA-N	C=CC(C)C12C=C1C(C)CCCC1(C)CCC2C1(C)C
pkc0101292	Predicted	7	C19H33Xe	IJMDBHBHBDBOOU-UHFFFAOYSA-N	CC1=CCC2(C)C(C)CC[Xe]3CCC(C)C2(CC1)C3C
pkc0101293	Predicted	7	C19H33Xe	UGIDXJYYGFVOLB-UHFFFAOYSA-N	CC1CC23CCC4(C)C(C)CC[Xe]4C(C2)C1CCC3C
pkc0101294	Predicted	7	C19H33Xe	CUAFUDPZKHTYAP-UHFFFAOYSA-N	CC1CCC2CC3CCC(C)[Xe]4CC3CCC2C4C1C
pkc0101295	Predicted	7	C19H33Xe	RUTMGPIGXMEYGX-UHFFFAOYSA-N	CC(C)=CCCC1(C)CC(C)C2CCC(C)[Xe]3CCC231
pkc0101296	Predicted	7	C20H32	WGFKENHQQYVPMP-UHFFFAOYSA-N	C=C(C)C1CCC12C(C)CCC(C)C21CC=C(C)CC1
pkc0101297	Predicted	7	C19H33Xe	YWEFNAGETUIWQC-UHFFFAOYSA-N	CC1CCC2CC([Xe]3CCC13C)C1(C)CCCC2(C)C1
pkc0101298	Predicted	7	C19H33Xe	LFQQRSCEARWAOZ-UHFFFAOYSA-N	CC1CCC2C=CC1CC[Xe]1C(C)C(CCC1(C)C)C2
pkc0101299	Predicted	7	C19H33Xe	HMTNGPOYYMLRSR-UHFFFAOYSA-N	CC1CC2C[Xe]3C(C)C4CCC(C)C3CC1CC4C2C
pkc0101300	Predicted	7	C20H32	ITEORICQXZNNJO-UHFFFAOYSA-N	CC1=C2CCC3(C)CC2C(C)CCC(C1)C1(C)CCC31
pkc0101301	Predicted	7	C20H32	GGITXPJNBBAELL-UHFFFAOYSA-N	CC1C2=CCC3(C)C1CC1(C)C(C)CCC(C)C13CC2
pkc0101302	Predicted	7	C19H33Xe	GSOCAKLMSGKJAX-UHFFFAOYSA-N	CC1C2CCC(C)C3(C)CC[Xe](C)C(C2)CC3C2CC12
pkc0101303	Predicted	7	C20H32	YPYAAUYXDAJLTH-UHFFFAOYSA-N	CC1=CCC2CCC3=CCC(C)C(CC1)(C3C)C2(C)C
pkc0101304	Predicted	7	C20H32	JPAPSNGTRFKHFH-UHFFFAOYSA-N	C=C1CCC2C3CC2C(C)C2CC2(C1)C(C)CCC3C
pkc0101305	Predicted	7	C19H33Xe	GGOOMWBYGYDCNK-UHFFFAOYSA-N	CC1C2C[Xe]2C(C)CCC2C3(C)CC1C2(C)CCC3C
pkc0101306	Predicted	7	C20H32	VGHVSKKOXXQYTQ-UHFFFAOYSA-N	C=CC1(C)CCC2(C)C(CCC3C(=C(C)C)CCC32)C1
pkc0101307	Predicted	7	C19H33Xe	LJPIHMOOAUEJGC-UHFFFAOYSA-N	CC1C2CCC3CC4[Xe](C)CCC3(C)C1CC2C4(C)C
pkc0101308	Predicted	7	C19H33Xe	ALJAALZFDRQTON-UHFFFAOYSA-N	CC1CCC2C(C)C3CCC(C)(C3)C1C1CC2[Xe](C)C1
pkc0101309	Predicted	7	C19H33Xe	PJFZREYLGRTQRH-UHFFFAOYSA-N	C=C(C)CCCC1(C)CCC2CC3[Xe](C)CCC2C31C
pkc0101310	Predicted	7	C19H33Xe	BLKFASFQUPTWPT-UHFFFAOYSA-N	C[Xe]1CCC2(C)C3CC1CC1CCCC(C)(C)C1C2C3
pkc0101311	Predicted	7	C20H32	PWQKUZCOYSZJEI-UHFFFAOYSA-N	C=CC1(C)CC=C2C1CCC1C(C)CCC1(C)C2(C)C
pkc0101312	Predicted	7	C20H32	XZPFFUDEKHRQMJ-UHFFFAOYSA-N	C=CC1CCC23C(=CCC2(C(C)C)C1)C(C)CCC3C
pkc0101313	Predicted	7	C20H32	YQBVCPMNHMKYJE-UHFFFAOYSA-N	CC1CCC2(C)C3CC4(CCC(C)C4CC=C13)C2(C)C
pkc0101314	Predicted	7	C20H32	NSZZEMGGQJOJMD-UHFFFAOYSA-N	C=C1CCC2(C)C3CCC2C(C)CC2(C3)C(C)CCC12
pkc0101315	Predicted	7	C20H32	GDZYWILVYCAQIV-UHFFFAOYSA-N	C=C1CC2C3C(C)CCC4C(C)C(CCC(C)C42)CC13
pkc0101316	Predicted	7	C19H32Xe	AYKJOSZQXMRFJF-UHFFFAOYSA-N	C=C(C)CCCC1CCC(C)C23CCC(C)([Xe]C2)C13C
pkc0101317	Predicted	7	C19H33Xe	YGRUCOIBAATGQW-UHFFFAOYSA-N	CC1CCC2([Xe](C)C)CC3CCC4C1CCC4(C)C3C2
pkc0101318	Predicted	7	C20H32	GILSQTNFVFIRNX-UHFFFAOYSA-N	C=CC1(C)CCC2CC3(C)CCCC(=C)C3(C)CCC21
pkc0101319	Predicted	7	C20H32	YPCRKHJCGHYRLU-UHFFFAOYSA-N	CC(C)=CCCC1CC2=C3C(CCC31)C(C)CCC2C
pkc0101320	Predicted	7	C19H33Xe	HXEYCCPBTNZSQN-UHFFFAOYSA-N	CC1CCC23CC4CCC(CC2C)[Xe](C)CCC1C4C3
pkc0101321	Predicted	7	C20H32	BAXZVQQMUSGYIA-UHFFFAOYSA-N	C=C1CCC23C(C)CCC(C)C2(C)CC3C(C)C2CC12
pkc0101322	Predicted	7	C19H33Xe	QTUFWROAUQFVHD-UHFFFAOYSA-N	CC1CCC2CCC(C)C34CCC1[Xe](C3)C(C)CCC24
pkc0101323	Predicted	7	C20H32	XLOQPINBUDMHAE-UHFFFAOYSA-N	C=CC1(C)CCC2C(C)CCC3C2(C)CCC31C(=C)C
pkc0101324	Predicted	7	C20H32	PUSXPLRGMSBTOE-UHFFFAOYSA-N	C=C(C)CCCC1(C)C2=C3C(CCC31)C(C)CCC2C
pkc0101325	Predicted	7	C20H32	FSOSXVLXISQGBE-UHFFFAOYSA-N	CC1=CC2C3C(C)CCC4C(C)C3CC2C4(C)CCC1
pkc0101326	Predicted	7	C19H33Xe	TYQWUURXUSGPNN-UHFFFAOYSA-N	CC1CCC2C(C)C(C1)C[Xe]1C3CCC2(C)C1C3(C)C
pkc0101327	Predicted	7	C20H32	TVDMCWQPRLPCDC-UHFFFAOYSA-N	CC1=CCCC2CC3CCC(C)(C1)C1CC(CC21)C3C
pkc0101328	Predicted	7	C19H33Xe	CRYZHVZNMQHGAV-UHFFFAOYSA-N	C=C(C)CCCC(C)C12CC=C1C(C)CCC2[Xe](C)C
pkc0101329	Predicted	7	C20H32	ZHKSOJIJCDYCGZ-UHFFFAOYSA-N	CC1=CCC2(C)CCC3(C)C(C)=C(CCC3C)C2CC1
pkc0101330	Predicted	7	C20H32	TWRPKCSILSJPQN-UHFFFAOYSA-N	C=C(C)C1CCC2(C)C3CC(C(C)CC1C3C)C1CC12
pkc0101331	Predicted	7	C19H33Xe	BCCPCMPOABWTHW-UHFFFAOYSA-N	C=CC1(C)CCC2(C)C(C)CCCC3CCC1(C3)[Xe]2C
pkc0101332	Predicted	7	C20H32	IYJWTOMVKHWUAO-UHFFFAOYSA-N	CC1=C2CCC(C)C3(CCC(C)C2C3)CC(C)C2CC12
pkc0101333	Predicted	7	C20H32	QXTSJZIYZLVGBC-UHFFFAOYSA-N	CC1=CC2CC3(C)C4CC(C)(CCC1)C4CCC(C)C23
pkc0101334	Predicted	7	C20H32	JJVKCQJTVJXFLE-UHFFFAOYSA-N	CC1CCC2(C)C(C)C3=CC4(C)C(C)CCC(CC31)C42
pkc0101335	Predicted	7	C19H33Xe	CLOUNGIXPHDQMQ-UHFFFAOYSA-N	CC1CCC2(C)C3CCC(C)[Xe]4CCC4(C)C2C3C1C
pkc0101336	Predicted	7	C19H32Xe	LOPVKHKBVKRPEV-UHFFFAOYSA-N	CC(C)=CCCC1CC(C)C23CC[Xe]C2(C)CCC13C
pkc0101337	Predicted	7	C20H32	NMCMUHQLCGMCBV-UHFFFAOYSA-N	CC1=CCC2CC1CC1C(C)CCC(C)C1C1CC21C
pkc0101338	Predicted	7	C19H33Xe	ICHFOPDJPANWLJ-UHFFFAOYSA-N	CC(C)C1C2C[Xe]3C4CCC(C)C4(C)CCC1C3(C)C2
pkc0101339	Predicted	7	C19H33Xe	CDYHPQZCUZRILQ-UHFFFAOYSA-N	CC(C)=C1CCC2C[Xe]3CCC(C)C(C1)C2CCC3C
pkc0101340	Predicted	7	C20H32	GCEWZTKDUVUFRP-UHFFFAOYSA-N	CC1CCC2(C)C(C)C3=C1CCC1C(C3)C(C)CCC12
pkc0101341	Predicted	7	C19H33Xe	VVFUMGBATSIQKN-UHFFFAOYSA-N	CC1C[Xe]2CC3(CCC3C(C)C3CC13)C(C)CCC2C
pkc0101342	Predicted	7	C19H33Xe	VJZOLUQWQCZGRW-UHFFFAOYSA-N	CC1CC[Xe]2C(C)C(CCC3CC24C(C)CC4C3C)C1
pkc0101343	Predicted	7	C19H33Xe	YCNNBRGYIQIRMW-UHFFFAOYSA-N	CC1CCC(C)[Xe]2CC3CCC(C)C4(CC4C1C2)C3C
pkc0101344	Predicted	7	C20H32	NDSFHEPFDQYXKH-UHFFFAOYSA-N	C=CC1CCC2(C1)C(C)CCC1(C=C(C)CCC1)C2C
pkc0101345	Predicted	7	C19H33Xe	XHSZCJDGDRPUOZ-UHFFFAOYSA-N	CC1CCC23CC4(CC12)C(C)CCC4[Xe](C)CCC3C
pkc0101346	Predicted	7	C19H32Xe	XYWUWPPEBYJPGL-UHFFFAOYSA-N	CC1CCC(C)C23CC4CCC2(C)[Xe]CC3C1C4(C)C
pkc0101347	Predicted	7	C20H32	YKWYSOGEIGHTHU-UHFFFAOYSA-N	CC1CCC2C(C)CCC3C4=C1CC3(C(C)C)CC42C
pkc0101348	Predicted	7	C20H32	ZZEXWEQGEPPYPB-UHFFFAOYSA-N	CC1CCC2C3(C)CCC4CC1=CC(CCCC42C)C3
pkc0101349	Predicted	7	C19H33Xe	ZBGHBSCKTVXHCL-UHFFFAOYSA-N	CC1CCCC2(C)C3CC(C)(C4CC14)C2C[Xe]3C(C)C
pkc0101350	Predicted	7	C19H33Xe	FNNBLWSHROJVOK-UHFFFAOYSA-N	CC1CCC2(C)C1C1CC(C)C3(CCC[Xe](C)C1)CC23
pkc0101351	Predicted	7	C20H32	JFARZNWOOYZQDW-UHFFFAOYSA-N	CC1CCCC(C)C(C2C3=CC4CC(C3C)C2C4C)C1
pkc0101352	Predicted	7	C20H32	UXVSVXHHJBDORV-UHFFFAOYSA-N	CC1=CC2C(C)C3CCC4(C(C)CCC(C)C24C)C1C3
pkc0101353	Predicted	7	C20H32	HIODCMRRUPKHMV-UHFFFAOYSA-N	CC1=CC2CC3(C)C4CC(C)(CCC1)C3CCC(C)C24
pkc0101354	Predicted	7	C20H32	DITJIYAZIVHFFN-UHFFFAOYSA-N	C=CC(C)C1CC2C(C)=CCC3C(CCC23C)C1(C)C
pkc0101355	Predicted	7	C20H32	RMJCHSFUEVVDKC-UHFFFAOYSA-N	C=C1CCC(C)C(C2CC(C)C3CC=C(C)CC32)C1C
pkc0101356	Predicted	7	C20H32	HOQNEHNAAZKGGH-UHFFFAOYSA-N	C=CC1(C)CCC12C(C)CCC(C1C=C(C)CC1)C2C
pkc0101357	Predicted	7	C20H32	BXTYSFBVDCMECY-UHFFFAOYSA-N	CC1=CCCC(C)C2C3CC(CCC3=C(C)C)C2CC1
pkc0101358	Predicted	7	C19H33Xe	VWJFXSMCDGVFLG-UHFFFAOYSA-N	CC1CCCC(C)C2(C1)CC1C3CC(C)(C)[Xe]1CCC32
pkc0101359	Predicted	7	C19H33Xe	QOZFKQKSWPYKLP-UHFFFAOYSA-N	CC1CCC2(C)[Xe]3CCC(C)C24CCC(CCC13C)C4
pkc0101360	Predicted	7	C20H32	UTFGMUPCHOHCRT-UHFFFAOYSA-N	CC1=CCC2(C)C3CCC4C(C(C)C)CC(CC1C3)C42
pkc0101361	Predicted	7	C19H33Xe	LSSAMLVIZOZJSB-UHFFFAOYSA-N	CC1CCC2C3CCC4(C3)[Xe]1CCC(C)(C(C)C)C24C
pkc0101362	Predicted	7	C20H32	PFOVKPGJQPQMKC-UHFFFAOYSA-N	CC1=CCC2CCC3CCC4(C3)C(C)CCC14C2(C)C
pkc0101363	Predicted	7	C20H32	TYMKLFZBEZTHEB-UHFFFAOYSA-N	CC1CCC23C1=CC1CC(C)C2(C)C(CCC3C)C1C
pkc0101364	Predicted	7	C20H32	KRFIDRDDUWIASV-UHFFFAOYSA-N	C=CC1(C)CCC2(C)C3=CCC(CCC3)C1CCC2C
pkc0101365	Predicted	7	C20H32	HFJHQKSJCBDJDJ-UHFFFAOYSA-N	C=CC1(C)CCC2C3(C)CC=C3C(C)CCC(C)C21C
pkc0101366	Predicted	7	C19H32Xe	AHCNAQHZNDBSSE-UHFFFAOYSA-N	CC1=CCC2C(C)CC3[Xe]C(C)(C)CCC3C2(C)CC1
pkc0101367	Predicted	7	C20H32	JBOOJMXRDWDTCQ-UHFFFAOYSA-N	C=C(C)C1CC1C1C(C)CCC(C)C12CCC(C)C2=C
pkc0101368	Predicted	7	C20H32	LDPXJSCPTFZUDM-UHFFFAOYSA-N	C=CC(C)C1C2C3CCC(C)C2C(C)(C)C1CC=C3C
pkc0101369	Predicted	7	C20H32	WHNZGKBJXBWEBQ-UHFFFAOYSA-N	C=CC1(C)CCC2CCC3CC(C)CCCC3C1C2=C
pkc0101370	Predicted	7	C20H32	IPDOSMJBTGNMBS-UHFFFAOYSA-N	CC1=C2CCC34CC3C(C)(CCC4C)C(C)(CC1)C2C
pkc0101371	Predicted	7	C19H33Xe	GYLFNMKABKNYAF-UHFFFAOYSA-N	CC1CCC2C3CCC[Xe](C)CCC4CC(CC42)C1C3
pkc0101372	Predicted	7	C19H33Xe	RXRGHLLZNFCEEJ-UHFFFAOYSA-N	CC(C)=CC=C1C2CC[Xe](C(C)C)C1C(C)CCC2C
pkc0101373	Predicted	7	C20H32	ZMBVWSBOKCARRK-UHFFFAOYSA-N	CC1=C2CCC(C)C3CC4C(C)C(CC1)C(C)(C)C3C24
pkc0101374	Predicted	7	C19H33Xe	IQSOWOCWJFQKGK-UHFFFAOYSA-N	CC(C)C12CCC3(C)CC14C(C)CCCC4(C)CC[Xe]32
pkc0101375	Predicted	7	C20H32	MHTLMQNVNAMCBA-UHFFFAOYSA-N	CC(C)C1=CCC2(C)C3CCC(C3)C3CCC(C)C12C3
pkc0101376	Predicted	7	C20H32	YSUSEIKPSMZHHU-UHFFFAOYSA-N	C=CC1(C)C2CC3C(=C)CCC31C(C)CCC2C(C)C
pkc0101377	Predicted	7	C20H32	AQANILDWNYRUNG-UHFFFAOYSA-N	CC1=C2CCC(C)C3C4CCC(C)C2C3C(CC1)C4C
pkc0101378	Predicted	7	C20H32	QZRUYQOHFKIDMH-UHFFFAOYSA-N	CC1CCC23C1=CC1C(C)(C)CCC(C)C12CCC3C
pkc0101379	Predicted	7	C20H32	PPUSSLRESAFHFA-UHFFFAOYSA-N	CC1=CCC2C3(C)CCC(C)(C1CC3C)C1CCC21C
pkc0101380	Predicted	7	C20H32	PZRBBGZDLSRKGJ-UHFFFAOYSA-N	CC1=CC(C(C)C2CC3C(C)C4CCC(C)C23C4)CC1
pkc0101381	Predicted	7	C20H32	QIKNLXVIJPESBL-UHFFFAOYSA-N	CC1CCC(C)C23CCC4C(C)C(C)CC2C4C=C1C3
pkc0101382	Predicted	7	C20H32	ALSWQBLVSDFQIX-UHFFFAOYSA-N	CC1=CCC2CC3CC(C(C)CCC1)C2(C)CC=C3C
pkc0101383	Predicted	7	C20H32	PRPNNFPWSUENHH-UHFFFAOYSA-N	CC1CCC2(C)C(C)CC3C4C1=CCC(C3(C)C)C42C
pkc0101384	Predicted	7	C20H32	XXLXAWCNMOPWSZ-UHFFFAOYSA-N	CC1=C2CCC(C)C3CCC(C)C(C)(C3)C1=CCC2C
pkc0101385	Predicted	7	C19H33Xe	XAJKNVAAWIEEQG-UHFFFAOYSA-N	CC1CCC23CC1C(C)(CCC2C)C3C1CC1[Xe](C)C
pkc0101386	Predicted	7	C20H32	FBFSPQZTGUZXKN-UHFFFAOYSA-N	CC(C)=CCCC(C)C12CC3=C(C)C1CCC(C)C3C2
pkc0101387	Predicted	7	C19H33Xe	AWGMBGIVXRGMDT-UHFFFAOYSA-N	CC1CC23CC1CC[Xe]1C2CCC(C)C1(C)CCC3C
pkc0101388	Predicted	7	C20H32	XRKQFYBUNJLJQR-UHFFFAOYSA-N	CC1C2CCC3=C(C2)C1CC1(C)C(C)(C)CCCC31C
pkc0101389	Predicted	7	C20H32	PKLDMFVRBYNBCQ-UHFFFAOYSA-N	CC1=C2CC3C(C)CCC3(CC1)C(C)C1CCC2(C)C1
pkc0101390	Predicted	7	C19H33Xe	AMZMEJCZCLWXIO-UHFFFAOYSA-N	CC1=CCC(C(C)C2C[Xe]2C2CCC(C)C2(C)C)CC1
pkc0101391	Predicted	7	C20H32	DZWLAWZCHBLKJN-UHFFFAOYSA-N	CC1CCC(C)C23C=C1C1CC(C(C)C)C(CC2)C1C3
pkc0101392	Predicted	7	C20H32	ZLGRCLBCCAVCRT-UHFFFAOYSA-N	CC1CCC(C)C2C=C1C13CC2C(C)(C)C1CCC3C
pkc0101393	Predicted	7	C20H32	MVLVILREECHDHT-UHFFFAOYSA-N	CC(C)=C1CC2C(C)C3CC3C3CC12C(C)CCC3C
pkc0101394	Predicted	7	C20H32	NOFRLQMDFJSDFL-UHFFFAOYSA-N	CC1=C2C=C(C(C)C)CCC(C)C3CCC(C2)C3CC1
pkc0101395	Predicted	7	C20H32	VOGHICMHEUQSOD-UHFFFAOYSA-N	CC(C)C1CC2C3=CC4CC(C3C)C(CC1C2C)C4C
pkc0101396	Predicted	7	C19H33Xe	LTPQXWQAPUDNKP-UHFFFAOYSA-N	C=C1CCCC(C)(C)C1CCC1C[Xe](C)C2CCC12C
pkc0101397	Predicted	7	C20H32	NCHOAUFFKORQPO-UHFFFAOYSA-N	CC1=CCC23C(C)CCC4C1CC2C(C)CCC3C4C
pkc0101398	Predicted	7	C20H32	OREKALOUEZXBDS-UHFFFAOYSA-N	C=C1CCC23CC4CCC(C(C)CC4CCC2C)C1C3
pkc0101399	Predicted	7	C19H33Xe	HVTBZAFNRFHQHB-UHFFFAOYSA-N	CC(C)C1=C[Xe]2C(C)CCC3C(C)CCC32C(C)CC1
pkc0101400	Predicted	7	C19H33Xe	PKQYPEFFQJCMGG-UHFFFAOYSA-N	CC(C)C1C2CC3C(C)C4CCC(C)[Xe](C4)CC2CC31
pkc0101401	Predicted	7	C19H33Xe	LGRWXOLKLPYKQE-UHFFFAOYSA-N	C=CC1(C)CCC2C(C)CCC3CCC1([Xe](C)C)C32C
pkc0101402	Predicted	7	C20H32	CTFRJPZXCDEYGK-UHFFFAOYSA-N	CC1=CCC23C(C)CCC4(C)CC2(C)CCCC4CC13
pkc0101403	Predicted	7	C19H33Xe	ZYWBSGFJFGIGMC-UHFFFAOYSA-N	CC1=CC[Xe](C(C)C)C2CC(C)C3CCC(C)C32CC1
pkc0101404	Predicted	7	C20H32	YGKISQDOBHINBP-UHFFFAOYSA-N	CC(C)C1=CCC(C2CCC(C)C3C=CC2(C)CC3)C1
pkc0101405	Predicted	7	C20H32	RTVYTUIURCUILA-UHFFFAOYSA-N	CC1=CCC(C23CC=CC2(C)CCC3(C)C(C)C)CC1
pkc0101406	Predicted	7	C20H32	CQOJLGWOUVTYTR-UHFFFAOYSA-N	CC1CCC2(C)C3=CCC4C3(C)CCC4(C(C)C)CC12
pkc0101407	Predicted	7	C20H32	NKFLNXUGSJKHBC-UHFFFAOYSA-N	CC(C)C1=CCC2(C)C3=CCC(C)C1C2(C)CCC3C
pkc0101408	Predicted	7	C20H32	VVSAHARFIFYYKG-UHFFFAOYSA-N	CC1=CCCC2(C)CC(C)C34CCC3(C1)C(C)CCC24
pkc0101409	Predicted	7	C20H32	NBCAGDJNQXRJDS-UHFFFAOYSA-N	CC1=CCC23CC(C)C4CCC(C)C2CC1CC3CC4
pkc0101410	Predicted	7	C19H33Xe	PQHDFUSUZSIJQF-UHFFFAOYSA-N	CC1CCC2CC1[Xe]1CC(C)C3(CCC2C3)C(C)C1C
pkc0101411	Predicted	7	C19H33Xe	RFHGLPFKJRRESC-UHFFFAOYSA-N	C=CC1(C)CCC(C)[Xe]1C1CC2C(C)C1CC2C(C)C
pkc0101412	Predicted	7	C19H33Xe	CNZCLNKIILJKME-UHFFFAOYSA-N	C=C(C)C1CCC(C)C1CCC1C[Xe](C)C2CCC12C
pkc0101413	Predicted	7	C20H32	SVKRFMDPYJSJMV-UHFFFAOYSA-N	C=CC1(C)CCC(C)C12CCC=C(C)CCC(=C)C2C
pkc0101414	Predicted	7	C20H32	AJUHVHCSIMWBIN-UHFFFAOYSA-N	CC1=C2CCC(C)C3CCC4C(C)C(C)CCC24CC13
pkc0101415	Predicted	7	C20H32	NDMPGAVGSSMUTR-UHFFFAOYSA-N	CC1=CCC(C)C2C3CC(CC3C3CCC1C3)C2(C)C
pkc0101416	Predicted	7	C20H32	LOLRWUPLHVMIMR-UHFFFAOYSA-N	C=CC1C2CC2C2CCC(=C)CCCC(C)C1(C)CC2
pkc0101417	Predicted	7	C20H32	DXRKJDKYQLZIHX-UHFFFAOYSA-N	CC1CCC2C(C)C3CCC(C)(C3)CC23C1=CCC3C
pkc0101418	Predicted	7	C19H33Xe	MNJWAJKVPJUVDS-UHFFFAOYSA-N	CC1CC2C[Xe](C)CCCC3(C)CC1C31CCC(C)C21
pkc0101419	Predicted	7	C20H32	DXMPWPGQGCIAJT-UHFFFAOYSA-N	C=C1CCC(=C(C)C)CC2CC3CCCC2(C)C1CC3
pkc0101420	Predicted	7	C20H32	LAPMXYCBROZSES-UHFFFAOYSA-N	CC1=CCCC2CC3=C(C(C(C)C)CC1)C2CCC3C
pkc0101421	Predicted	7	C20H32	IMFWAANOOYFSPS-UHFFFAOYSA-N	C=C(C)C1CCC2C1CC(C)C1CC=C(C)CCC12C
pkc0101422	Predicted	7	C20H32	XIWRLBITMPFLIM-UHFFFAOYSA-N	CC1=CCCC(C)C2CC23CC2C(CCC2(C)C1)C3C
pkc0101423	Predicted	7	C19H33Xe	LIJKSKUVGGCXRY-UHFFFAOYSA-N	CC1CCC([Xe](C)C)C2C1=CCC1C(C(C)C)CCC12
pkc0101424	Predicted	7	C19H33Xe	UWTGVPAWQCIUDB-UHFFFAOYSA-N	C[Xe]1CCC2C(CC2(C)C)C2(C)CCC3CC1CCC32
pkc0101425	Predicted	7	C20H32	IRSACCLSJZQDRG-UHFFFAOYSA-N	CC(C)C1CCC2(C)C3=CCC4(C)C1C2(C)CCC34C
pkc0101426	Predicted	7	C19H33Xe	ABQMWNOJSVRLLC-UHFFFAOYSA-N	CC1CC23CCCC(C)(C)C2(C)CCC32C(C)CC[Xe]12
pkc0101427	Predicted	7	C19H33Xe	GMCWHHUJLJAQQG-UHFFFAOYSA-N	CC1CCCC(C)C23CC[Xe](C)C4CC4(CC12)C3(C)C
pkc0101428	Predicted	7	C19H33Xe	PVXKOKHXNPENIM-UHFFFAOYSA-N	CC1C2CC[Xe](C)C3CCC2(C)CCC2(CC12)C3(C)C
pkc0101429	Predicted	7	C20H32	HLQZNGYMODDOCI-UHFFFAOYSA-N	CC1=CCC2C(C)CCC23CC(C)C2(C)CCC1C23C
pkc0101430	Predicted	7	C19H33Xe	RDJNTDVFFDHMOH-UHFFFAOYSA-N	CC1CCC(C)[Xe]2CC2C(C)C2CC1C1CC(C)C2C1
pkc0101431	Predicted	7	C20H32	NEIUBEQIWUGKCL-UHFFFAOYSA-N	C=C1CCCC2(C)C3CC(C(C)CCC3CC1)C1CC12
pkc0101432	Predicted	7	C20H32	HXVODUOFKWWTKE-UHFFFAOYSA-N	C=C1CCC2CC(CC2C)C2(C)CCC(C)C23CCC13
pkc0101433	Predicted	7	C19H32Xe	MUCCNOPWSVWFRA-UHFFFAOYSA-N	CC1=C2CCC3(C)[Xe]CCC(C)C3CC(C)C2(C)CC1
pkc0101434	Predicted	7	C19H33Xe	TYEPMPMWSAEVQQ-UHFFFAOYSA-N	CC1CCC2C(C)C(C1)CC2C1(C)C2CC[Xe](C)C1C2
pkc0101435	Predicted	7	C20H32	YOKNBTQGNZXNOU-UHFFFAOYSA-N	C=CC1CCC(C2(C)CCC3C(CC=C(C)C3C)C2)C1
pkc0101436	Predicted	7	C20H32	VCJLRYANARZHDC-UHFFFAOYSA-N	CC(C)C1CCC2(C)C1=CCC1(C)CC(C)C3CCC312
pkc0101437	Predicted	7	C20H32	QIPKNOFZYLZPQI-UHFFFAOYSA-N	C=CC1(C)CCC=C(C)CCC2(C)C(=CCC2C)C1C
pkc0101438	Predicted	7	C19H33Xe	IQHQIOKKWVDFPZ-UHFFFAOYSA-N	CC1CCC[Xe]2CC34CCC(C)C3(C)CC4CCC2C1
pkc0101439	Predicted	7	C19H33Xe	SXJNGJZSKVXVSD-UHFFFAOYSA-N	CC1CCC2C(C)C3CCC4(C[Xe]2C(C)CCC4C)C13
pkc0101440	Predicted	7	C19H33Xe	AHWYJNJRBCLURH-UHFFFAOYSA-N	CC1CC2C(C)C3CCC(C)[Xe]4CCC4(C)C2C3C1C
pkc0101441	Predicted	7	C19H33Xe	SAFKJHNWABADIV-UHFFFAOYSA-N	C=CC1(C)CCC2(C)CCC3[Xe](C)CCC(C)C31C2C
pkc0101442	Predicted	7	C20H32	ZEGQKEVGWYDPIF-UHFFFAOYSA-N	CC1CCC23C4C(C)(C(C)C)CC=C1C42CCC3(C)C
pkc0101443	Predicted	7	C20H32	BHJBVGYLUFUVLX-UHFFFAOYSA-N	C=C1CCC23C(C)CCC4C(C)C2CC(C)C4(C)CC13
pkc0101444	Predicted	7	C19H33Xe	CJKZLCXWVAAMSX-UHFFFAOYSA-N	CC1C2CCC(C)[Xe](C2)C2(C)CC3C(C)C(CC13)C2C
pkc0101445	Predicted	7	C20H32	MYNNZXQJBMRCGI-UHFFFAOYSA-N	C=CC(C)C1CCC2CCC(C2)C2CCC1(C)C(=C)C2
pkc0101446	Predicted	7	C19H33Xe	ZLKIAQXFJZDKPF-UHFFFAOYSA-N	CC1CC2CC1[Xe]1CC3C(C)CCC3(CCC1C)C2C
pkc0101447	Predicted	7	C20H32	DDTSDCYVZUACGM-UHFFFAOYSA-N	C=C(C)C12CC3CCC=C(C)CCCC(C)C(C1)C3C2
pkc0101448	Predicted	7	C20H32	SVDUEVOPNIZCMD-UHFFFAOYSA-N	CC1CCC(C(C)C)C1=C1CC2(C)CC(C)C13CCC23
pkc0101449	Predicted	7	C19H33Xe	DPGRHFFHAIAHFQ-UHFFFAOYSA-N	CC1=CCC2C(C)C3CCC(C)C3C2C([Xe](C)C)CC1
pkc0101450	Predicted	7	C19H33Xe	XIMXFGJETJLPIU-UHFFFAOYSA-N	CC1CCC2C3C(C)CC4C[Xe](C)CCCC2(C)C3C14
pkc0101451	Predicted	7	C20H32	CQSKIZIMYACCLT-UHFFFAOYSA-N	C=C1CCC2CC3C(C)C4CC3(C)C(CCC14)C2(C)C
pkc0101452	Predicted	7	C20H32	NMSLPKUYIGIBED-UHFFFAOYSA-N	C=C1C(C)CCC(C)C12CC1C3C(C)CCC(C)C1C32
pkc0101453	Predicted	7	C19H33Xe	CKQMZOQIXAJLFH-UHFFFAOYSA-N	CC1CCC(C)C2CC1CC1C3C(C)C(CC[Xe]1C)C23
pkc0101454	Predicted	7	C20H32	HRCXDKFOMZONLU-UHFFFAOYSA-N	C=C1CCC(C)(C)C2C1CCC1CC23CC1CCC3C
pkc0101455	Predicted	7	C20H32	OZKCGEBTVKFOMO-UHFFFAOYSA-N	C=C1CCC2C(C)CC3CCC(C)C4C2C1CCC34C
pkc0101456	Predicted	7	C19H33Xe	POLAHEBWIDPCIX-UHFFFAOYSA-N	CC1CCC2CC3CCC2CC12CC3CCC[Xe](C)C2
pkc0101457	Predicted	7	C19H33Xe	KYOJPRTWUFWEAU-UHFFFAOYSA-N	CC1CCC23CC2C2CCC(C)[Xe](CCC3C)C1CC2
pkc0101458	Predicted	7	C19H33Xe	WUYMZFNTJMLUTK-UHFFFAOYSA-N	CC(C)=CCCC(C)C1C[Xe]2C(C)C3CCC(C)C2C13
pkc0101459	Predicted	7	C19H33Xe	APVFNGUDUARDBQ-UHFFFAOYSA-N	CC1CCCC(C)C2C1CC1C(C)CC3C2C[Xe](C)C13
pkc0101460	Predicted	7	C20H32	IEJPSWRTDCFXGS-UHFFFAOYSA-N	CC1CCC2C=C1C1(C)C(C)CCC3CCC2CCC31
pkc0101461	Predicted	7	C19H33Xe	AYMGISMKTAKRAQ-UHFFFAOYSA-N	CC1=C2CCC(C)[Xe]3CCC3(C)CCC(C)C2(C)CC1
pkc0101462	Predicted	7	C19H33Xe	NXSNGUPJAFOKOJ-UHFFFAOYSA-N	CC(C)[Xe]1CC2C3(C)CCCC4CCC2(C4)C(C)CC13
pkc0101463	Predicted	7	C20H32	PPEBPRRWWCQQGU-UHFFFAOYSA-N	CC1=C2CC3C4CC3C(C)C(CC4C)C(C1)C2C(C)C
pkc0101464	Predicted	7	C20H32	QARLRNBWMCCQPF-UHFFFAOYSA-N	CC1=C2CCC(C)C(C2)C1CC1C(C(C)C)=CCC1C
pkc0101465	Predicted	7	C20H32	XMRSKYANKYETPV-UHFFFAOYSA-N	CC1CCC2C3=C1C1CC3C(C)C(CCC2C)CC1C
pkc0101466	Predicted	7	C19H33Xe	JIXVZTGWLKRAOZ-UHFFFAOYSA-N	CC12CCC3C1CC[Xe]1C(C)(C)CCCC1(C)C3(C)C2
pkc0101467	Predicted	7	C20H32	CDKZHVKNIDSESN-UHFFFAOYSA-N	C=CC(C)C1CC1C(=C)C1CC2CC(C)CCC1C2C
pkc0101468	Predicted	7	C19H33Xe	ZQERFVTVSQVIKL-UHFFFAOYSA-N	CC1CC2CCC3(C)CCC[Xe](C)C4CC2CCC13C4
pkc0101469	Predicted	7	C20H32	JXEXBUGXQNPWQV-UHFFFAOYSA-N	CC1=CCC23C(C)CCCC2(C)CC=C(C(C)C)CC13
pkc0101470	Predicted	7	C19H33Xe	BOFBMEDKBAXQHM-UHFFFAOYSA-N	C=CC(C)C1CC2(C)C(C)C1CC1C(CC[Xe]1C)C2C
pkc0101471	Predicted	7	C20H32	NBBJPMYFUOUMGZ-UHFFFAOYSA-N	CC1CCC2C(C)CCC23C(C)(C)CC(C)C32CC=C12
pkc0101472	Predicted	7	C19H33Xe	JSDVNBSXJGLQDR-UHFFFAOYSA-N	CC1C2CC[Xe]3C(C)C4(C)CCC3(C4)C1CCC2(C)C
pkc0101473	Predicted	7	C20H32	RICFQMSKCAJIGO-UHFFFAOYSA-N	CC(C)=C1CCC(C)C2C3CC(C)C24CC1C(C)C3C4
pkc0101474	Predicted	7	C20H32	SVUFHTJSBFHBBN-UHFFFAOYSA-N	CC(C)C1CCC2(C)C3(C)CCC(C)C24C=CC(C)C134
pkc0101475	Predicted	7	C19H33Xe	LDCPGZFOFRLBFU-UHFFFAOYSA-N	CC(C)=C1CC[Xe](C)C2CCC(C)C3CCC(C)C32C1
pkc0101476	Predicted	7	C20H32	ALFBOTDXLJHPPD-UHFFFAOYSA-N	C=CC(C)C1CC12C(=C)C(CCC=C(C)C)CCC2C
pkc0101477	Predicted	7	C19H33Xe	TUQILUPGGDGUDF-UHFFFAOYSA-N	CC1CC2CC3C1CCC1CC(C2C)C(C[Xe]3C)C1C
pkc0101478	Predicted	7	C20H32	QZCJDNWNMDRVMN-UHFFFAOYSA-N	CC1CC=CC2(C)CCC3CC12C1(C)CCCC3(C)C1
pkc0101479	Predicted	7	C20H32	HQSMVPNJNPTEIN-UHFFFAOYSA-N	CC1CCC2(C)C3C=C1CC1CCC(C(C)C)C12CC3
pkc0101480	Predicted	7	C19H33Xe	GOLLQNOBBZAIAO-UHFFFAOYSA-N	C=CC1CCC23C(C)CC[Xe](C)C2CCC(C1)C3(C)C
pkc0101481	Predicted	7	C20H32	MJQMLBWRGQQALL-UHFFFAOYSA-N	C=C1C2CCC3(C)CC2C(C)CCC3C1CC=C(C)C
pkc0101482	Predicted	7	C19H33Xe	GSKBLXMEPYWGPY-UHFFFAOYSA-N	CC1=CCCC2(C)C(C)CC3(CC1)C2CC[Xe]3C(C)C
pkc0101483	Predicted	7	C19H33Xe	FNENTQYTCQZUDT-UHFFFAOYSA-N	CC1CCC2C(C)C3C[Xe]3C(C)CCC23C1CC3(C)C
pkc0101484	Predicted	7	C20H32	YEOBZJSLEBBLRP-UHFFFAOYSA-N	CC1=CCCC2(C)C3CCC4C(C)CC(C1)C(C)C2C43
pkc0101485	Predicted	7	C20H32	CYPBYQFOWDENOB-UHFFFAOYSA-N	C=C1C2CC3C(C)CCC(C)C3(C)C1C1CC(C)C2C1
pkc0101486	Predicted	7	C19H33Xe	GYPKUXCABSMGRA-UHFFFAOYSA-N	CC1CCC2C[Xe]1C1(C)C(C)CCC3CC2(C)CCC31
pkc0101487	Predicted	7	C20H32	DIWOKQXTXUPHFZ-UHFFFAOYSA-N	CC1=CCC(C)C23CCC2C2CCC(C2)C(C)(C)C1C3
pkc0101488	Predicted	7	C19H33Xe	VUYMKZGEMZCQNT-UHFFFAOYSA-N	CC1C2CC3C4CC(CCC4[Xe]1CCC2(C)C)C3(C)C
pkc0101489	Predicted	7	C19H33Xe	MTJUGGXPSPGROM-UHFFFAOYSA-N	C[Xe]1CCC2C(C)(C)CC3C4CCC1C4(C)CCC32C
pkc0101490	Predicted	7	C19H33Xe	URIWIKZPNFTIKQ-UHFFFAOYSA-N	CC1CCC2C3CCC4[Xe](C)C(C)(CCC24C)C1CC3
pkc0101491	Predicted	7	C20H32	BKPVMDNTFFGZMB-UHFFFAOYSA-N	CC1=CCC2C3CCC(C)C4(CCC2C(C)C4)CC1C3
pkc0101492	Predicted	7	C20H32	WOTMIIVECQSIBF-UHFFFAOYSA-N	C=CC(C)C1CC2C(C)CCC(=CCC1=C(C)C)C2C
pkc0101493	Predicted	7	C20H32	AGRBUCJQYVWPCV-UHFFFAOYSA-N	CC1=C2CC3CC(CC1)C(C)C1CC1C(CCC3C)C2
pkc0101494	Predicted	7	C19H33Xe	SOZRYEGKVWUHNM-UHFFFAOYSA-N	CC1CC2CC(C(C)CCC(C)[Xe]3CCC23C)C2CC12
pkc0101495	Predicted	7	C20H32	BFKBPZXFEGXCIC-UHFFFAOYSA-N	CC1=CCC2CC1C21CCC2C(C)CC1(C)C2C(C)C
pkc0101496	Predicted	7	C20H32	LBUNWEKAITZZMY-UHFFFAOYSA-N	CC1=CCC(C)C2CC(C2)C(C)C2CC23C(C)CCC13
pkc0101497	Predicted	7	C19H33Xe	LWDUWRAMGCMZEI-UHFFFAOYSA-N	CC(C)[Xe]1CC23CC4CCCC(C)C2(CCC3C)C1C4
pkc0101498	Predicted	7	C19H33Xe	GXEIYNUKEMCYMY-UHFFFAOYSA-N	CC(C)C1CCC2(C)C3(C)CC[Xe](C)C24CCC(C4)C13
pkc0101499	Predicted	7	C19H33Xe	UXCNVKPLKYGFRB-UHFFFAOYSA-N	CC1=CCC2C(C(C)C)CCC3(C)C(CC1)CC3[Xe]2C
pkc0101500	Predicted	7	C20H32	YCIXTCLVJYROTA-UHFFFAOYSA-N	C=C1CCC2(C)C(C)C3CC4C(C)CCC(C)(CC13)C42
pkc0101501	Predicted	7	C20H32	YRNZYTOCHKBBON-UHFFFAOYSA-N	CC1CCC2C(C)CCC3=C1CC2C(C)C1CCC31C
pkc0101502	Predicted	7	C20H32	WQFLEFFGDDUEJE-UHFFFAOYSA-N	C=C(C)C1CCC(C)C23CCC2(C)C2CCC1(C)C2C3
pkc0101503	Predicted	7	C19H33Xe	VRFHEACJTHIRHA-UHFFFAOYSA-N	CC1CCCC2CC3CCC(C)C4(C)CC1(CC[Xe]34)C2
pkc0101504	Predicted	7	C19H33Xe	FWMQCLKACLXXJI-UHFFFAOYSA-N	C=C(C)CCC12C(C)C3CCC(C)C1CCC(C)[Xe]2C3
pkc0101505	Predicted	7	C20H32	GFGNLKQZEZWKIZ-UHFFFAOYSA-N	CC1CC=CC2(C)CCC3CC(C4CCC12C4)C3(C)C
pkc0101506	Predicted	7	C20H32	XWYUSTGJQJOJNP-UHFFFAOYSA-N	CC1=CCC2(C(C)C)C3CCC(C)C4C(CC1C42)C3C
pkc0101507	Predicted	7	C19H33Xe	CDQCFMXQQKNFQF-UHFFFAOYSA-N	CC1C2CCC(C2)C2CCC(C)C(C)(C2)[Xe]2CCC1C2
pkc0101508	Predicted	7	C20H32	DTGBDTRFVKTNHB-UHFFFAOYSA-N	CC(C)=CCC=C(C)C1CCC2CC3C(CC13C)C2C
pkc0101509	Predicted	7	C19H33Xe	HDMNGTNUTZINJJ-UHFFFAOYSA-N	CC1CCC2(C)C3CC4CCC2C1(CC[Xe]3C)C4(C)C
pkc0101510	Predicted	7	C20H32	VRTYJIAPISXNSB-UHFFFAOYSA-N	CC1C2=CC3(CC13)C(C)CCC1(C)C(C)CCC2C1C
pkc0101511	Predicted	7	C20H32	TXKXSJFOEBMUGS-UHFFFAOYSA-N	CC1=C2CC3CCCC(C)C4C3(C)CCC(C)C24CC1
pkc0101512	Predicted	7	C19H33Xe	UEGIRQYWFYMAMB-UHFFFAOYSA-N	C=C[Xe](C)C1CC23C(C)CCC2C(C)CCC1C3(C)C
pkc0101513	Predicted	7	C20H32	KLZNZACJWJUHJD-UHFFFAOYSA-N	CC1CCC2=C3CC(CC21)C(C)C1CCC(C)C3(C)C1
pkc0101514	Predicted	7	C19H33Xe	ATLIJYRDQBGRQC-UHFFFAOYSA-N	CC(C)C1C2CCC3CC4(C(C)CCC34C)C1C[Xe]2C
pkc0101515	Predicted	7	C19H33Xe	UUCZHTKDFHPCPH-UHFFFAOYSA-N	CC(C)=C1CCC2CC[Xe]3C(C)CCC(C2)C3(C)CC1
pkc0101516	Predicted	7	C19H33Xe	VHOSOMDYKJGOIA-UHFFFAOYSA-N	CC(C)C1=C[Xe]2C(C)CCC3C(C1)C(C)CCCC32C
pkc0101517	Predicted	7	C20H32	HNNYLCAKDYHTQJ-UHFFFAOYSA-N	CC1CCCC(C)C(=CCC2=CC3C(C)CCC23C)C1
pkc0101518	Predicted	7	C20H32	MKKHHSFWOCMKAI-UHFFFAOYSA-N	CC1=CCC(C)C23CCC2C2CCC(C(C)C)(C2)C1C3
pkc0101519	Predicted	7	C20H32	ZTBNWYGFPPQLFD-UHFFFAOYSA-N	CC1=C2CC3CCC(C)C(C2)C2CC2(C(C)C)C3CC1
pkc0101520	Predicted	7	C19H33Xe	WWHWOLDBCOMYEN-UHFFFAOYSA-N	CC1C2CCC[Xe](C)CCC3CC1C1(C2)C(C)CCC31
pkc0101521	Predicted	7	C19H33Xe	NQTUIQHTYYEZSA-UHFFFAOYSA-N	CC1CCC(C)C23CC1C2CC3C1CCC([Xe](C)C)C1
pkc0101522	Predicted	7	C20H32	MPLSJVPADUHLPA-UHFFFAOYSA-N	CC1=CCCC(C)=C2CCC2(C)C2CC(C)C(C)C2C1
pkc0101523	Predicted	7	C19H33Xe	LXLXCXNFSFGAOC-UHFFFAOYSA-N	CC1CCC2C3(C)CCC4(C)C(C)CC24C(C)CC[Xe]13
pkc0101524	Predicted	7	C20H32	QNKYQRNKNFYQBR-UHFFFAOYSA-N	CC1=CCCC2(C)CCC23C(C)(C)CC2C1CCC23C
pkc0101525	Predicted	7	C19H33Xe	BSTVSEJXWOGXTR-UHFFFAOYSA-N	CC1CC2C[Xe](C)CCCC3(C)C4CCC1C3C4C2C
pkc0101526	Predicted	7	C19H33Xe	JFEMTAVXIGRHBS-UHFFFAOYSA-N	CC1CCC(C)C23CCC(C)C24CC4(C(C)C)CC[Xe]13
pkc0101527	Predicted	7	C20H32	ADRPOAYKKFHWJX-UHFFFAOYSA-N	CC1=C2CCC3(C)CC=C(C(C)C)CCC2(C)C3CC1
pkc0101528	Predicted	7	C19H33Xe	PGJNBZZQTNPDEE-UHFFFAOYSA-N	C=CC12CC[Xe]3CC(CCC1(C)C(C)C)C2CCC3C
pkc0101529	Predicted	7	C19H33Xe	DYBIAHDBKQRUKS-UHFFFAOYSA-N	CC1CC[Xe]2C(C)CCC3(C(C)C)CC3C3CC1C2C3
pkc0101530	Predicted	7	C19H33Xe	HCUDHHLBZBOQNQ-UHFFFAOYSA-N	CC(C)C1CCC2C1CC1C(C)CC[Xe]1C(C)C1CC21
pkc0101531	Predicted	7	C19H33Xe	OCAHZRVGZHBVOJ-UHFFFAOYSA-N	CC1CCC2CC3CCCC2CC12CC2([Xe](C)C)CC3
pkc0101532	Predicted	7	C20H32	LSAZMKMGSLJXGV-UHFFFAOYSA-N	C=C1CCC(C)C2CCC34C(C)CCC3C(C)CC2C14
pkc0101533	Predicted	7	C20H32	JIELNUNEFPTMAQ-UHFFFAOYSA-N	C=C1CC2C(C)C3CC1C2(C1CC(C)CCCC1C)C3
pkc0101534	Predicted	7	C20H32	JDGRHLDWRCKGKV-UHFFFAOYSA-N	CC1=CC23C(C)CCC24C(C)CCC(C(C)CCC1)C34
pkc0101535	Predicted	7	C20H32	XJFHQWIZDKHAGR-UHFFFAOYSA-N	CC1CCC23CC2C(C)C2CC1=CC(CCCC3C)C2
pkc0101536	Predicted	7	C20H32	UEJHYZYLGBGLRW-UHFFFAOYSA-N	CC1=C2CCC(C2)C2CC3(CCCC(C)C23)C(C)CC1
pkc0101537	Predicted	7	C20H32	PNFWGADWQXPDFX-UHFFFAOYSA-N	CC1=C2CC3C(C)C4CCC2(C)C3CC4(C)C(C)CC1
pkc0101538	Predicted	7	C20H32	KPIGVKFLFWYNHV-UHFFFAOYSA-N	C=C1CCC2(C)C(C)CCC3C4CC(CC1C4(C)C)C32
pkc0101539	Predicted	7	C20H32	TYCOMWCXXMPTHZ-UHFFFAOYSA-N	C=C1CCC2CC(C)C3CCC34CC1CC2CCC4C
pkc0101540	Predicted	7	C19H32Xe	JAEWMCHCIZROSJ-UHFFFAOYSA-N	CC1CC2C(C)C3CCC4(C)[Xe]CCC(C)C24CC1C3
pkc0101541	Predicted	7	C19H33Xe	PGLPSQNOXZLRLR-UHFFFAOYSA-N	CC1=CCC2C(C)CCC23CCC(C)[Xe](CC1)CC3C
pkc0101542	Predicted	7	C19H33Xe	JBSPAZWUXNVKQG-UHFFFAOYSA-N	CC(C)C1CCC2(C)CC3CC[Xe](C)C4CC3CCC142
pkc0101543	Predicted	7	C20H32	TZBRXYSNAVLYHI-UHFFFAOYSA-N	C=C1CCC2C3CCC(C)C(CC1C3)C1CCC(C)C21
pkc0101544	Predicted	7	C20H32	FMXHTCQWKXNELY-UHFFFAOYSA-N	C=C1CCCC2CC3CC4C(CC4(C)CCC12C)C3C
pkc0101545	Predicted	7	C19H33Xe	MKFZOTTYSDVLPX-UHFFFAOYSA-N	CC1=CCC[Xe](C)C2CCC3(C)CCC(C3C1)C2(C)C
pkc0101546	Predicted	7	C19H33Xe	QBTXOERKHGTALQ-UHFFFAOYSA-N	C=C(C)CCCC1CC23C(C)CC[Xe]2C(C)CC3C1C
pkc0101547	Predicted	7	C20H32	GYWAFVSGVUAJPP-UHFFFAOYSA-N	C=C(C1CC=C(C)CC1)C1CC2C(C)C(C)CC1C2C
pkc0101548	Predicted	7	C20H32	QLAWLYRSKXJHNA-UHFFFAOYSA-N	CC1=CCC(C(C)C)C1CCC1C2=CC1(C)C(C)CC2
pkc0101549	Predicted	7	C20H32	WMFRGXOYXYHLDA-UHFFFAOYSA-N	C=C1CCCC(C)C2CC3=C(C)CCC3(C)C(C)CC12
pkc0101550	Predicted	7	C20H32	MYWLEVNQEHSUBZ-UHFFFAOYSA-N	CC1=CCCC(C)(C)C12CCC1CC3C(CC32C)C1C
pkc0101551	Predicted	7	C20H32	GQNKAHJTIHZBBA-UHFFFAOYSA-N	CC1=C2CCC(C)C3CC(C(C)C)=CC2C(C)C3CC1
pkc0101552	Predicted	7	C20H32	ZFXQAJIJLHPQGD-UHFFFAOYSA-N	CC1=CCC23CC1C1CCC(C)C2(CCC3C)C1(C)C
pkc0101553	Predicted	7	C20H32	SXTZIUFEWSLSOS-UHFFFAOYSA-N	C=C(C)CCCC1CC2=C3C(CCC31)C(C)CCC2C
pkc0101554	Predicted	7	C19H33Xe	LHYTZJKSZXSMRA-UHFFFAOYSA-N	C[Xe]1C2CCC3CCC(C3)C3(C)CCC1(C)C3(C)CC2
pkc0101555	Predicted	7	C19H33Xe	ANDAJGDRGWCACM-UHFFFAOYSA-N	CC(C)C1CCC2(C)C3CC4(C)CC(C)C3C4CC[Xe]12
pkc0101556	Predicted	7	C20H32	HCAVPMBLDRTXQU-UHFFFAOYSA-N	CC1CCC2(C)C3=CCC4CC3C4(C)CCC1(C)C2C
pkc0101557	Predicted	7	C20H32	MPYOIZSGOHYKEN-UHFFFAOYSA-N	C=C1CCC2C3CCC4(C3)CC1C2(C(C)C)CCC4C
pkc0101558	Predicted	7	C20H32	QLMKWVGNOGXUAF-UHFFFAOYSA-N	C=CC1(C)CCC2(C)C3=CCC(C(C)C)C3(C)CCC12
pkc0101559	Predicted	7	C20H32	YUVDTGNDBMYDCP-UHFFFAOYSA-N	C=C1C(C)CCC2C(C)=CCC3(C)C(C)CCC12C3C
pkc0101560	Predicted	7	C20H32	RCWMEEWELGAETH-UHFFFAOYSA-N	C=C(C)CCCC1(C)C2=C3CCC1CC3(C)C(C)CC2
pkc0101561	Predicted	7	C19H33Xe	PSGDLQIOSIYQLC-UHFFFAOYSA-N	CC1C2C[Xe]3C(C)CCC(C)C4(CCC2C3(C)C)CC14
pkc0101562	Predicted	7	C19H33Xe	PTUOQCZLSSSCGJ-UHFFFAOYSA-N	CC(C)[Xe]1CCC(C)C23CCC2(C)C2CCC1(C)C2C3
pkc0101563	Predicted	7	C19H33Xe	ONCHVONUWWGVRQ-UHFFFAOYSA-N	CC1CCC23CC2C2CCC1[Xe](C2)C(C)CCCC3C
pkc0101564	Predicted	7	C20H32	MJEHCDHSZCUCRB-UHFFFAOYSA-N	CC1=CCCC2(C)C3CC(C1)C(C)C1CCC3CCC12
pkc0101565	Predicted	7	C20H32	CRVIZGGAWOLSMG-UHFFFAOYSA-N	CC1=C2CCC34CC3C(C)C(CC4C)C(CC1)C2(C)C
pkc0101566	Predicted	7	C19H33Xe	BLOSMIAFBJSJSX-UHFFFAOYSA-N	CC1=CCCC(C)C2CC(C(C)C)[Xe]3CC(C)C23CC1
pkc0101567	Predicted	7	C19H32Xe	JCURXOPPYOHNBP-UHFFFAOYSA-N	CC1CCC2(C)[Xe]C3C1CCC21C(C)(C)CCCC31C
pkc0101568	Predicted	7	C20H32	MBCOIYUPLQFMGB-UHFFFAOYSA-N	C=C1CCC2C(C)C3CC3(C(C)C)CC23C(C)CCC13
pkc0101569	Predicted	7	C19H33Xe	LSDWIKJVSSELJT-UHFFFAOYSA-N	C[Xe]1CCC2C1CC1(C)CCCC3(C)CC2(C)CCC13
pkc0101570	Predicted	7	C19H33Xe	FPMDWBSSDFWSFJ-UHFFFAOYSA-N	CC(C)C1C2CCC3(C4CCC(C)[Xe]3C4)C1(C)CC2C
pkc0101571	Predicted	7	C19H33Xe	HVNSNCZYXTZBFV-UHFFFAOYSA-N	CC(C)C1C2C3CCC4C(C)CC[Xe]1C(C3(C)C)C42C
pkc0101572	Predicted	7	C19H33Xe	MLPPDOTUALHLSM-UHFFFAOYSA-N	CC1CCC2C(C)CC1C1CC2C2CCC(C2)[Xe](C)C1
pkc0101573	Predicted	7	C20H32	RMSVJMNOGKZGQH-UHFFFAOYSA-N	CC1=CCC2CCC(C)C3CCC4(C(C)CCC1)C2C34
pkc0101574	Predicted	7	C20H32	FBAXHPGFSXZPBG-UHFFFAOYSA-N	CC1=CCCC(C)C2=C3CC(CC3C)C(C2)C(C)CC1
pkc0101575	Predicted	7	C19H33Xe	CXDLODBAYLURKR-UHFFFAOYSA-N	CC1CCC23CC(C2C(C)(C)CCC3C)C2(C)CC[Xe]12
pkc0101576	Predicted	7	C19H33Xe	BMSIDGVJUMCFQZ-UHFFFAOYSA-N	CC1CCC23C(C)CCCC4(C)CC[Xe](CC142)C3(C)C
pkc0101577	Predicted	7	C19H33Xe	JNYKJXLORXDIGV-UHFFFAOYSA-N	C=CC1CCC(C2(C)CCC(C)C3CCCC(C)[Xe]32)C1
pkc0101578	Predicted	7	C20H32	OQTYPQOFZYURGK-UHFFFAOYSA-N	CC1=CCC(C)C2CC(C2)C(C)C2CC2C2CCC1C2
pkc0101579	Predicted	7	C20H32	BEFCPRPNZJJGIL-UHFFFAOYSA-N	C=CC(C)C1CC1C1(C)CCC2=C(C)C1C(C)(C)CC2
pkc0101580	Predicted	7	C20H32	JFBJXUSPIIRMNA-UHFFFAOYSA-N	C=CC(C)C1=CC23C(C)CCC2C(C)CCC1C3(C)C
pkc0101581	Predicted	7	C20H32	BLULJPPPQGFLLF-UHFFFAOYSA-N	CC1=CC2CC3CC(CCC1)C1CC(CC1C2C)C3C
pkc0101582	Predicted	7	C20H32	JCXKOWSREZZQEC-UHFFFAOYSA-N	CC(C)C1=CC2C(C)C3CCC(C)C34CCC(C)C12C4
pkc0101583	Predicted	7	C19H33Xe	SEBTZHVAUAPDPV-UHFFFAOYSA-N	CC1CC2[Xe]3C(C)CCC4(C)C(C)C(CCC24C)CC13
pkc0101584	Predicted	7	C20H32	ZRJDAAVMAGCHEJ-UHFFFAOYSA-N	CC1=CCC(C)C2CC1C1(C)CCC3C2CC1C3(C)C
pkc0101585	Predicted	7	C20H32	FZRWXECDPFFJAJ-UHFFFAOYSA-N	CC1=CC2CCC3(C)C(CCC4C(C)CCC14C)CC23
pkc0101586	Predicted	7	C19H33Xe	LIOUBEIJQGNQAT-UHFFFAOYSA-N	CC1CCC(C)[Xe]2CC(C3CC(C)C4CCC43C)CC12
pkc0101587	Predicted	7	C20H32	JUYMZMRBPGPIRQ-UHFFFAOYSA-N	C=C1CCC(C)C2CC3C4CC(CCC4C)C3(C)C12C
pkc0101588	Predicted	7	C20H32	LFNNUCJZEIKBGM-UHFFFAOYSA-N	CC1CCC2C1=CC(C(C)C)CCC(C)C1=C(C1)C2C
pkc0101589	Predicted	7	C20H32	NMHBLVQBIHEEHY-UHFFFAOYSA-N	CC1=CCCC(C)CC1CCC1CC2(C)C1=CCC2C
pkc0101590	Predicted	7	C20H32	FSXYOEXHUCQCIJ-UHFFFAOYSA-N	C=CC1CCC(C2CCC3C(C)C(C)=CC(C2)C3C)C1
pkc0101591	Predicted	7	C20H32	LGNMBLVMVZVZBA-UHFFFAOYSA-N	C=CC1(C)CCC2(C)C3CCC2C1(C(C)C)CC=C3C
pkc0101592	Predicted	7	C20H32	SUKBPYPEOHFSLZ-UHFFFAOYSA-N	C=CC1CCC2(C1)C(C)CC1C=C(C)CCCC1C2C
pkc0101593	Predicted	7	C19H33Xe	GXGSCHPAHNGVGA-UHFFFAOYSA-N	CC(C)C1(C)CCC(C)C23CCC(C)C24CCC1[Xe]3C4
pkc0101594	Predicted	7	C20H32	SGZWMSVMRAKXOH-UHFFFAOYSA-N	C=C(C)C12CCC3(C)CCCC(C)=CCC1C(C)C3C2
pkc0101595	Predicted	7	C20H32	CKNITJJSTNTZGD-UHFFFAOYSA-N	C=C1CCC(C)C2CC1C(C)(C)C1CCC(C1)C1CC21
pkc0101596	Predicted	7	C19H33Xe	WAXRSONZMGREIZ-UHFFFAOYSA-N	CC1CCC23CC1(C)C(C)C21CC[Xe](C)C1CCC3C
pkc0101597	Predicted	7	C19H33Xe	VVMSDMOLVZKQMQ-UHFFFAOYSA-N	CC1CCC2C(C)CCC3[Xe]4C1CCC(C)C4CC23C
pkc0101598	Predicted	7	C19H33Xe	BLIBQTMMHOTPBX-UHFFFAOYSA-N	C=C(C)CCCC(C)[Xe]1CC1C1C2CCC1(C)C(C)C2
pkc0101599	Predicted	7	C20H32	YKAUNYRKOWRNIK-UHFFFAOYSA-N	CC1=C2CCC3(C)C4CCC(C)C3(CC(C)C2CC1)C4
pkc0101600	Predicted	7	C19H33Xe	HLDYEUSILPUDSN-UHFFFAOYSA-N	CC1CCC23CC(CC1C2C)C(C)C1CC[Xe](C)C3C1
pkc0101601	Predicted	7	C20H32	RHNPPYWCFUWXGQ-UHFFFAOYSA-N	C=C(C)CCCC12C3=CC(CCC3C)C1(C)CCC2C
pkc0101602	Predicted	7	C19H33Xe	GLICZCXPPQYMNJ-UHFFFAOYSA-N	C=CC(C)C1CC2C3CCC2C(C)(C)C1(C)CC[Xe]3C
pkc0101603	Predicted	7	C20H32	MXHKQNDTQGLXDE-UHFFFAOYSA-N	C=CC(C)C1CC23C(C)CCC(=CCC12C(C)C)C3C
pkc0101604	Predicted	7	C19H32Xe	ZRXNEWAXNYNLAB-UHFFFAOYSA-N	C=CC1(C)CC[Xe]C2(C)CCC12C1CCC(C)C1(C)C
pkc0101605	Predicted	7	C20H32	WDBYUAYBSYKBPL-UHFFFAOYSA-N	C=C1C2(C)CCC(C)C13CCC(C)=CCCC(C)C2C3
pkc0101606	Predicted	7	C20H32	DPYMMLPJXFCISI-UHFFFAOYSA-N	CC1CCC2(C)C3=C1CC2CCC1C3CCCC1(C)C
pkc0101607	Predicted	7	C20H32	LJSWXPIMVTWBGK-UHFFFAOYSA-N	CC1CCC2(C)C=CCC2(C)C2CCC(C2)C2CC12C
pkc0101608	Predicted	7	C20H32	VWBDLSOLJQOMLC-UHFFFAOYSA-N	C=C1CCC2C3(C)CCC(C1C3)C1(C)CCC21C(C)C
pkc0101609	Predicted	7	C19H33Xe	CBPAKYXPZUVLEJ-UHFFFAOYSA-N	CC1C[Xe]2C(C)CCC(C)C3CCC(C4CCC1C4)C32
pkc0101610	Predicted	7	C20H32	BJVOHHAEMSJQLQ-UHFFFAOYSA-N	C=C(C)CCCC12CC1C1(C)CCC(C)C1=CCC2C
pkc0101611	Predicted	7	C20H32	PDASIMQZUHLYKJ-UHFFFAOYSA-N	C=C1CCC2C3CC4C(C)C(C1)CC2C(C)C4CC3C
pkc0101612	Predicted	7	C19H33Xe	HQPDHEKLJJQHAY-UHFFFAOYSA-N	CC1CC[Xe]2CC(C3CC(C)C4CCC43C)CC2C1C
pkc0101613	Predicted	7	C20H32	LPLYMMZDDUPFHM-UHFFFAOYSA-N	C=C1CCCC2CC3CCC(CC1)C1CC3(C)CCC21
pkc0101614	Predicted	7	C19H33Xe	SCABIKLMTDWWFW-UHFFFAOYSA-N	CC1CCC2(C(C)C)[Xe]1CCC21CC2(C)C(C)CCC21
pkc0101615	Predicted	7	C20H32	JRAXSOUJZFEALW-UHFFFAOYSA-N	CC(C)C1C2=C3CCC4C(C3CCC1C(C)C2)C4(C)C
pkc0101616	Predicted	7	C20H32	NIAGKWCMIWHXPD-UHFFFAOYSA-N	CC1CCC2C3CCC(CC(C3)C3C=C1CC3)C2(C)C
pkc0101617	Predicted	7	C20H32	DCYPMLATSSSEJQ-UHFFFAOYSA-N	CC1CCC2(C)C3C=C1C1(CC3)C(C)CC2C1C(C)C
pkc0101618	Predicted	7	C20H32	SMUZHSGOTWUTJP-UHFFFAOYSA-N	CC1=CCC23CC1C1CC(C)C(C)C(C1C)C2CC3C
pkc0101619	Predicted	7	C20H32	XPRURZCFBHAZIO-UHFFFAOYSA-N	CC1=CCC2CCC(C)(C)C(C)=C2CCC(C)=CCC1
pkc0101620	Predicted	7	C20H32	UHXPDRFRWOOXLW-UHFFFAOYSA-N	CC1=CCC2CC(C3C(C)=CCC3C(C)C)C2(C)CC1
pkc0101621	Predicted	7	C20H32	YNLTXVPRLGLVND-UHFFFAOYSA-N	CC1=CCCC2(C)CCCC3(C)C(=C(C(C)C)CC23)C1
pkc0101622	Predicted	7	C20H32	SLXGOOATDMZAHJ-UHFFFAOYSA-N	C=C1CCC2C3CCC(C)(C)C4CCC2(C)CC1CC34
pkc0101623	Predicted	7	C19H33Xe	JITKKNPZQYBDEO-UHFFFAOYSA-N	CC1CC2CC34CC[Xe](CC2CCC3C)C(C)CCC14
pkc0101624	Predicted	7	C20H32	SEWNHBQKYQBALC-UHFFFAOYSA-N	CC1=C(C)C2(CCC3C4(C)CC32CCC4C)C(C)CC1
pkc0101625	Predicted	7	C20H32	FGHFSWCYJCHIOV-UHFFFAOYSA-N	C=CC1(C)CCC2C(CCC3C(C)=CCC32C)C1(C)C
pkc0101626	Predicted	7	C20H32	ILYOEALZZLOAIZ-UHFFFAOYSA-N	CC1=C2CCC3CC(CC1)C(C)(C)C21CC3CCC1C
pkc0101627	Predicted	7	C19H33Xe	KOWFABSJJXQLOG-UHFFFAOYSA-N	CC1=CCC[Xe]2CCC(=C(C)C)CCC(C)C2(C)CC1
pkc0101628	Predicted	7	C20H32	XAQCSEVYDLQPQA-UHFFFAOYSA-N	CC1=CCC23CC4CCCC(CC4)C(CCC2C)C1C3
pkc0101629	Predicted	7	C20H32	FXRWIOQIDZGRHY-UHFFFAOYSA-N	C=C1CCC23CC(CC2C2CCC1C2)C(C)CCC3C
pkc0101630	Predicted	7	C19H33Xe	QNLIMZPOLAQPNW-UHFFFAOYSA-N	CC1=CCC2CCC(C)C(CC1)C1(C)C(C)CCC[Xe]21
pkc0101631	Predicted	7	C20H32	QBIXLWCCZWFWKC-UHFFFAOYSA-N	CC1=C2CC3CCC(C)C4CC(CC34)C(C2)C(C)CC1
pkc0101632	Predicted	7	C19H33Xe	SERFAPJIPJXYON-UHFFFAOYSA-N	CC1CCC2C3CC(C1)(CC1C(C)CCC1[Xe]3C)C2C
pkc0101633	Predicted	7	C20H32	IDFOZFBBDIQWGM-UHFFFAOYSA-N	C=C1CCCC(C)C23CC4C(C)CCC2C(C)C4(C1)C3
pkc0101634	Predicted	7	C20H32	QNKIEGPMORPXOP-UHFFFAOYSA-N	CC1=CCC2CC(C3CCC4C(C)CCC1C43)C2(C)C
pkc0101635	Predicted	7	C19H33Xe	QVPNGITZTXEHFW-UHFFFAOYSA-N	CC1CCC23C(C)CCC(C)C2(C)C[Xe]2C3CCC12C
pkc0101636	Predicted	7	C20H32	VYCOBKUIXHXALW-UHFFFAOYSA-N	CC1=C2CC(C)C3(C)CCC(C)C24CC4C(C)C3CC1
pkc0101637	Predicted	7	C20H32	XMXRVWIIECOJGC-UHFFFAOYSA-N	CC1=CCC23CC=CC(C)(CC1)C2(C(C)C)CCC3C
pkc0101638	Predicted	7	C20H32	JKWZBXANQIDWQF-UHFFFAOYSA-N	C=CC1(C)CCC23C(C)CCCC(C)C2CC13C(=C)C
pkc0101639	Predicted	7	C20H32	AQPWGGLCMSJPFH-UHFFFAOYSA-N	CC1=CCCC(C)C2C3CC(C)C24CCC(C)(C1)C3C4
pkc0101640	Predicted	7	C20H32	ZCLAGARIPMHGTA-UHFFFAOYSA-N	CC1CCC23CC(C)C4CCC(C)(C=C12)C4CCC3C
pkc0101641	Predicted	7	C19H33Xe	SZZHUGZDESGXIV-UHFFFAOYSA-N	C=C(C)CCCC1(C)C2CC[Xe]3C(C)CCC1C3(C)C2
pkc0101642	Predicted	7	C19H33Xe	WMGFVCVBNDOSIJ-UHFFFAOYSA-N	CC1CCC23C(C)CCC2(C(C)C)C2C3C1CC[Xe]2C
pkc0101643	Predicted	7	C20H32	PHUOPCVFILYAQV-UHFFFAOYSA-N	CC1CCC2(C)C3CCC24C(C)CC(=C1C3)C4C(C)C
pkc0101644	Predicted	7	C20H32	WZGPUEPFSDTNNN-UHFFFAOYSA-N	CC1=CC2(CCC1)C(C)CCC1(C)CC=C(C)CCC12
pkc0101645	Predicted	7	C19H33Xe	PYGFVRDZKXFANS-UHFFFAOYSA-N	CC1CC2CCC1(C)C2C1CC12C(C)CC[Xe](C)C2C
pkc0101646	Predicted	7	C20H32	XZAVOEMEYSUBMD-UHFFFAOYSA-N	C=C(C)C1C2CCC3CC4C3(C)CCC4(C)C1CC2C
pkc0101647	Predicted	7	C19H33Xe	GMMJTVKMHVMKDV-UHFFFAOYSA-N	CC1CCC2C(C)C(C[Xe](C)C2C)C2(C)C=CC1CC2
pkc0101648	Predicted	7	C20H32	AUUJQPBNSMEISZ-UHFFFAOYSA-N	C=C1CCC2C1CC(C)(C)C1CC1C(C)C1CCC21C
pkc0101649	Predicted	7	C19H33Xe	CHFTZQVRDJQHKR-UHFFFAOYSA-N	CC1C2(C)CC[Xe](C)C3CCC(C3)C3CCC1(C)C3C2
pkc0101650	Predicted	7	C20H32	CEJRNDNATPQQHA-UHFFFAOYSA-N	C=CC1(C)CCC2C3CC=C(C)C(C)(CCC21C)C3C
pkc0101651	Predicted	7	C20H32	AOGVYLJQPGBGCV-UHFFFAOYSA-N	CC1=C2CC3CCC(C(C)C)(C2)C2C(C)CCC3C2C1
pkc0101652	Predicted	7	C19H33Xe	NJNMGPFVWNBIHB-UHFFFAOYSA-N	CC1C2C[Xe](C(C)C)C1CCC1CC3C(C)C2CC13C
pkc0101653	Predicted	7	C20H32	MUSUQRLWKMXWJG-UHFFFAOYSA-N	CC1CCC(C)(C)C=C1CCC1=CC(C)C2CCC12C
pkc0101654	Predicted	7	C19H33Xe	MGOQNWCJSNGNBI-UHFFFAOYSA-N	CC(C)=CCC1C2C(C)CCC3(C)C[Xe]1C(C)CCC23
pkc0101655	Predicted	7	C20H32	SVMDLMUCXBTWDN-UHFFFAOYSA-N	CC1CCC2CC3=CCC(C)C(CC4C1CC24)C3(C)C
pkc0101656	Predicted	7	C20H32	CQTRYKHCFAIWAH-UHFFFAOYSA-N	C=C(C)CCCC1(C)CCC2=C(CCC(C)=CC2)C1C
pkc0101657	Predicted	7	C20H32	PMQILEBYWJSILV-UHFFFAOYSA-N	CC1=CCC2(C)C(C)CCC3C4CC(C1CC4(C)C)C32
pkc0101658	Predicted	7	C19H33Xe	HUHXGCXMLCCPRP-UHFFFAOYSA-N	CC1C2CCC(C)C3(C2)C1CC1C(C)C3C[Xe](C)C1C
pkc0101659	Predicted	7	C19H33Xe	JXHJXFTUWFZFFZ-UHFFFAOYSA-N	C[Xe](C)C12CCC3CCC(C3)C3(C)CCC3C1(C)CC2
pkc0101660	Predicted	7	C19H33Xe	DIQRMHBLHSWKNZ-UHFFFAOYSA-N	CC(C)C1C2CC1(C)C1CC1C1CC2[Xe](C)CCC1C
pkc0101661	Predicted	7	C19H33Xe	AULCIHISUSFZSV-UHFFFAOYSA-N	CC1CCC23CC4CCC(CCC2C[Xe]1CC4)C3(C)C
pkc0101662	Predicted	7	C20H32	HHWOLNGSYXEJBE-UHFFFAOYSA-N	CC1C=C2CC3CCC(C)C4CC3C4CC(C2C)C1C
pkc0101663	Predicted	7	C19H33Xe	ZFIJGNHZJLCHOJ-UHFFFAOYSA-N	CC1CC2C(C)C3CC1C1CC1C3(C)CC[Xe]2C(C)C
pkc0101664	Predicted	7	C20H32	RDWFRZAQABHEIA-UHFFFAOYSA-N	C=C1CCC(C)C2CC3C(C)C4CC1C4(C(C)C)CC23
pkc0101665	Predicted	7	C20H32	WVDWELJQQARLJB-UHFFFAOYSA-N	CC1=CCC23CCC(C(=CC1)C(C)CCC2C)C(C)C3
pkc0101666	Predicted	7	C20H32	RYSZKPHADFEFAY-UHFFFAOYSA-N	CC1=C(C)C2CCC3(C)C4CCC(C)C3(CC2CC1)C4
pkc0101667	Predicted	7	C19H33Xe	UJWSQFRNMYRCSR-UHFFFAOYSA-N	CC1CCCC2(C)C(C1)C1CC(C)C3CCC(C)C1[Xe]32
pkc0101668	Predicted	7	C19H33Xe	ZZVFGMPKRDLELL-UHFFFAOYSA-N	C=CC1(C)CCC2C(C)C(C)(CCC=C(C)C)CC[Xe]21
pkc0101669	Predicted	7	C20H32	VCXCOWUNTVDJKZ-UHFFFAOYSA-N	CC1=C2CCC34CC3(C(C)CCC4C)C2C(C)(C)CC1
pkc0101670	Predicted	7	C20H32	DTDCIASYAOWDLD-UHFFFAOYSA-N	CC1CCCC(C)C(C2CC3(C)C4C=C2C3(C)CC4)C1
pkc0101671	Predicted	7	C19H33Xe	CCOOYVBOTLLWNJ-UHFFFAOYSA-N	CC1=CCCC(C)C2(C)C3C(C)C(C)CC[Xe]2C3CC1
pkc0101672	Predicted	7	C19H33Xe	NIJJAQHIFQZVNB-UHFFFAOYSA-N	CC1CC23CC24CCC1C(CCC3C)[Xe](C)CCC4C
pkc0101673	Predicted	7	C20H32	GLCRNXKWOYRUBC-UHFFFAOYSA-N	C=C1CC2CCC3=C(C)CCC(C3C)C2(C)CCC1C
pkc0101674	Predicted	7	C20H32	TWQVWYCOESLDQF-UHFFFAOYSA-N	CC1=CCC23CCC(C)=C(CCC(CCC1)C2)C3(C)C
pkc0101675	Predicted	7	C20H32	VZHZTFMPXXNTEZ-UHFFFAOYSA-N	CC1=C2CCC(C)C1CCC(C)C1C=CC(C)(CC1)C2
pkc0101676	Predicted	7	C19H33Xe	IZBWKIISDUPNSF-UHFFFAOYSA-N	CC1CC23CCC(C)C24CC(C[Xe](C)CCCC3C)C14
pkc0101677	Predicted	7	C20H32	TYKYNBKQQRQISD-UHFFFAOYSA-N	CC1CC2C3=C1CCC1CCC(C)C2(C)C1CCC3C
pkc0101678	Predicted	7	C19H32Xe	FNSQRUUMNKWGNT-UHFFFAOYSA-N	CC(C)C12CCC(C1)C1CCC3(C)[Xe]CCC(C)C13C2
pkc0101679	Predicted	7	C20H32	NBUKYUAJQIVKQE-UHFFFAOYSA-N	CC1=CC2C(C)C3CC1C(C3)C1C(C)CCC21C(C)C
pkc0101680	Predicted	7	C20H32	LTVIGAXEFCXTLT-UHFFFAOYSA-N	CC1=CCC2C(C)C3CC3C(C)C3CC(C)C2(C)CC13
pkc0101681	Predicted	7	C19H33Xe	SBOIHXRPVKCKPU-UHFFFAOYSA-N	C=CC1(C)C2C[Xe]1C(C)CCCC1CCC2C(C)(C)C1
pkc0101682	Predicted	7	C20H32	WNHNZRKPRHKTSS-UHFFFAOYSA-N	C=C1CCC2(C)C(C)CC2C(C)C2CC2C2CCC1C2
pkc0101683	Predicted	7	C20H32	MCJYMIKTBWFWCG-UHFFFAOYSA-N	CC1CCC2C=CC1CCC1C(=CC2)CCC(C)C1C
pkc0101684	Predicted	7	C20H32	AZUKVJPSCTUTCZ-UHFFFAOYSA-N	CC1=C2CC3CCC24C(C)CCC(C)C4(C)C3(C)CC1
pkc0101685	Predicted	7	C20H32	IHJYUHAKTRRYTF-UHFFFAOYSA-N	CC1CCC2C(C)C3CC(=C4CCC(C4)C2(C)C)C1C3
pkc0101686	Predicted	7	C20H32	AOSHZSWDEQAACD-UHFFFAOYSA-N	C=C(C)C1CC1C(C)C1CC2C3CC2C1(C)CCC3C
pkc0101687	Predicted	7	C19H33Xe	CTLRKKLFSHBYAA-UHFFFAOYSA-N	CC1CCC23CC4CC1C2CCC(C)C3(C)CC[Xe]4C
pkc0101688	Predicted	7	C20H32	OAXKVGNKYQFTOW-UHFFFAOYSA-N	C=C1CCC2C1CCC1(C)CC3C1CCC3(C)C2(C)C
pkc0101689	Predicted	7	C20H32	QYDCACSUQJZRTA-UHFFFAOYSA-N	CC1=C2CC3C(C)C4C(CC2C(C)CCC14)CC3(C)C
pkc0101690	Predicted	7	C20H32	CITVCKZAISRWFE-UHFFFAOYSA-N	CC1=CCC23CC1C1CC(C)C(C)C(C)(CCC2C)C13
pkc0101691	Predicted	7	C19H33Xe	WNRGNMVUPLZYNA-UHFFFAOYSA-N	CC1C2CC3(C)CCCC(CC3)C2CCC(C)[Xe]2CC12
pkc0101692	Predicted	7	C20H32	FMUWWVUXDJFWPU-UHFFFAOYSA-N	C=C1CCC2(C)C3CCC4C(C(C)C)CC(CC1C3)C42
pkc0101693	Predicted	7	C20H32	REBVATUUEMYFEX-UHFFFAOYSA-N	CC1CCC2C3=CCC(C)(C)C4CCC2(C)CC1(C)C34
pkc0101694	Predicted	7	C20H32	HLXNOVMYBRJLNY-UHFFFAOYSA-N	C=C1C(=C(C)C2CC3C(C)CCC3(C)C2C)CCC1C
pkc0101695	Predicted	7	C19H33Xe	ZZRGIZVXDRHMAR-UHFFFAOYSA-N	CC1CC[Xe]2C3=CC(CCC(C1)C2C)C(C)CCC3C
pkc0101696	Predicted	7	C20H32	ARANOCYKMBIYFA-UHFFFAOYSA-N	CC1=CCC(C)C2CCC3C(C)C4CC4C(C)CC1C23
pkc0101697	Predicted	7	C20H32	QNMWSKPEHTWQPC-UHFFFAOYSA-N	CC1=CCCC2CC3(C1)CC1CCC2(C)C1CCC3C
pkc0101698	Predicted	7	C20H32	RQLDSOVWYRUNIQ-UHFFFAOYSA-N	C=C1CCC2CC3(C)C(C)CCC1C(CC=C(C)C)C23
pkc0101699	Predicted	7	C19H33Xe	XQEVZKOEUGDNLZ-UHFFFAOYSA-N	CC(C)=C1CC[Xe](C)C2CCC3(C)CCC(C)C(C1)C23
pkc0101700	Predicted	7	C20H32	LYSXACMDBILSQN-UHFFFAOYSA-N	CC1=CCC2CC1C21CCC2C(C)CCCC(C)C21C
pkc0101701	Predicted	7	C20H32	HGEKYVNBQRZPKG-UHFFFAOYSA-N	CC(C)=CCCC(C)=CCCC1C=C2C(C)CC2C1C
pkc0101702	Predicted	7	C19H33Xe	HDEKAJKDVJGECT-UHFFFAOYSA-N	CC1CC[Xe]2C(C)CCC3C(C)C4CC(C3C14)C2(C)C
pkc0101703	Predicted	7	C20H32	FKWZGLIEVCPOCG-UHFFFAOYSA-N	CC1CCC2C(C)C3=C1CCC(C)C1CC(C)(C)C2C31
pkc0101704	Predicted	7	C20H32	BOGOUDOXCJKSPF-UHFFFAOYSA-N	CC1=C2CC(CC1)C1(C)CCC3C(C)C1CC2(C)C3C
pkc0101705	Predicted	7	C20H32	RZOXMRPAXOXHHT-UHFFFAOYSA-N	CC1CC2C3C=C1C1(C)C(C)CCC2(C)C1CCC3C
pkc0101706	Predicted	7	C20H32	KLEJPJXSHCXQSW-UHFFFAOYSA-N	C=C1CCC(C)=CCCC2(C)C3CC(C)C(CCC12)C3
pkc0101707	Predicted	7	C19H33Xe	UKURIMCDAKVMOW-UHFFFAOYSA-N	CC1CCCC2CCC3C4C(C)CCC2C1C4C[Xe]3C
pkc0101708	Predicted	7	C19H33Xe	PYGGBUPXCDQZHB-UHFFFAOYSA-N	C=CC1CC2CC[Xe](C)C3CC2CCC(C(C)C)C1C3
pkc0101709	Predicted	7	C20H32	ASBOKDDUPIDYLT-UHFFFAOYSA-N	CC1CCC2C=C1CC1CCCC(CC1)C1CC1C2C
pkc0101710	Predicted	7	C20H32	JABZPRAECWFUJZ-UHFFFAOYSA-N	CC1CCC(C)C2(C)C1=CCC13C(C)CCC(C)C1C23
pkc0101711	Predicted	7	C19H32Xe	USITVTVTRQAQEP-UHFFFAOYSA-N	CC1CCC2(C)CCC(C)C3(CC1C1CCC3(C)C1)[Xe]2
pkc0101712	Predicted	7	C20H32	GSFJAWJNTOCIOG-UHFFFAOYSA-N	CC1=C2CCC(C)C1(C)CCC1C=CC(C)C2CC1C
pkc0101713	Predicted	7	C20H32	GCCPVFBBADPXGM-UHFFFAOYSA-N	C=C1C2CCC3CC4(C(C)CC4C3C)C1(C)CCC2C
pkc0101714	Predicted	7	C20H32	SYXDLINAQDOKJJ-UHFFFAOYSA-N	CC1=C2CC(C)(C)C34CCC2(C)C3CCC(C)C4CC1
pkc0101715	Predicted	7	C20H32	NNBBLDGGGWWDBT-UHFFFAOYSA-N	CC1=C2CC3CCC4C(C)(CCCC4(C)C3(C)CC1)C2
pkc0101716	Predicted	7	C19H33Xe	LRZHVVGDOBATSQ-UHFFFAOYSA-N	CC1=C2CCC3[Xe](C)CCC2(C(C)C)C3(C(C)C)CC1
pkc0101717	Predicted	7	C20H32	DRPAWSPINYVSRE-UHFFFAOYSA-N	CC1C2=CCC(C)(C)C1CCC1CC3C(C)C2CC13C
pkc0101718	Predicted	7	C19H33Xe	UVVBFVSZNDSMAR-UHFFFAOYSA-N	CC1CC[Xe](C(C)C)C2CC(C)C23CCC3(C)C2CC12
pkc0101719	Predicted	7	C19H33Xe	MROLZZQVILNUTF-UHFFFAOYSA-N	CC(C)C1CCC2(C)C3(C)CC[Xe](C)C4CCC12CC43
pkc0101720	Predicted	7	C19H33Xe	IJFUQHBHLYHMKP-UHFFFAOYSA-N	CC1C2CCC(C)C3(C)CC4C[Xe]3CCC1C(C2)C4C
pkc0101721	Predicted	7	C20H32	YXKXHKRZHDOKHN-UHFFFAOYSA-N	CC1CCC23C1=CC1CC(C)(C1C(C)C)C2CCC3C
pkc0101722	Predicted	7	C20H32	LXINDRXUUBRPTH-UHFFFAOYSA-N	C=CC1(C)CCC2C(=C)C(CCCC(=C)C)CCC21C
pkc0101723	Predicted	7	C19H33Xe	YJVQAVSCLRLHSI-UHFFFAOYSA-N	CC1CCC2C(C)CC[Xe]3C1CCC1CCC2(C1)C3C
pkc0101724	Predicted	7	C20H32	PQBXRGSNMDHDOI-UHFFFAOYSA-N	CC1CCC2(C)C3=CCC4(CC12)C(C)C(C)CCC34C
pkc0101725	Predicted	7	C20H32	IYANWVMAVRLHPX-UHFFFAOYSA-N	CC(C)=CCC1C(C)C2C=C3C(C)C1CCC(C)C3C2
pkc0101726	Predicted	7	C20H32	SRTQVRHFBZJYRK-UHFFFAOYSA-N	C=C1CC2CC1C13CCC(C)C2C1(C)CCC(C)C3C
pkc0101727	Predicted	7	C20H32	PEIIMVCRMKNQHM-UHFFFAOYSA-N	C=C1CCC2C3CC4(CCC1C3(C)CCC4C)C2(C)C
pkc0101728	Predicted	7	C20H32	ATLPANYBZMWMMQ-UHFFFAOYSA-N	C=CC12CCC3C(=C)CCC31C(C)CCC(C)C2(C)C
pkc0101729	Predicted	7	C20H32	VADMRFQKJKVQTP-UHFFFAOYSA-N	CC1=C2CC3(CCC3C(C)C3CC3C2(C)C)C(C)CC1
pkc0101730	Predicted	7	C20H32	ALNWNFLYESRYQS-UHFFFAOYSA-N	CC1CC=C2C3CC4(CCC21C)C(C)CCC34C(C)C
pkc0101731	Predicted	7	C20H32	WTUMJBHJZYEEKW-UHFFFAOYSA-N	CC1=C2CC34CCCC(C)(C3)C(CC1)C(C)C2CC4C
pkc0101732	Predicted	7	C20H32	HZKGVLUNPGPPPJ-UHFFFAOYSA-N	CC1=CC2CC(C)C3CCC4C(C)C(CC1)C(C2C)C34
pkc0101733	Predicted	7	C20H32	ZVCSYAGRZABAET-UHFFFAOYSA-N	CC1CCC23CC1=CC1CCCC(C)C2(CCC3C)C1
pkc0101734	Predicted	7	C20H32	UDVZYQJRBPRQDM-UHFFFAOYSA-N	C=C1CC2C(C)C(CC2C(C)C2CCC(C)C2=C)C1C
pkc0101735	Predicted	7	C20H32	RDUAXEQJXQYECP-UHFFFAOYSA-N	CC1=CCC=C(C)C2CC3(CC3C(C)CCC1)C2(C)C
pkc0101736	Predicted	7	C19H33Xe	XYSAIMJBSAROHU-UHFFFAOYSA-N	CC1CCCC2(C)C3(CCC4[Xe](C)CCC42C(C)C3)C1
pkc0101737	Predicted	7	C20H32	WOHVPSACMSDSNP-UHFFFAOYSA-N	CC1=C2CCC3C(C)(C=CC(C(C)C)CC1)CCC23C
pkc0101738	Predicted	7	C20H32	JXWWEUOVRDBIJG-UHFFFAOYSA-N	C=C1CCC(C)C2(C)CC=C(C)CCCC(C)C3CC132
pkc0101739	Predicted	7	C19H33Xe	HCASOLPNMCISMX-UHFFFAOYSA-N	CC1=C2CC[Xe](C(C)C)C13CCC(C)C(C)(CC2)C3C
pkc0101740	Predicted	7	C20H32	XSRDRMZPMKBUQO-UHFFFAOYSA-N	C=C1CCC23CC4CCC(C4CCC2C)C(C)(C)C1C3
pkc0101741	Predicted	7	C19H33Xe	OQRFIBOTAVOLGD-UHFFFAOYSA-N	CC1C2CC3C1C[Xe](C)C(C2)CC1CCCC(C)(C)C13
pkc0101742	Predicted	7	C20H32	XTYYSDDTFJLDAL-UHFFFAOYSA-N	CC(C)C1CCC2(C)C3(C)CC4C2(C)C42CCC(C)C132
pkc0101743	Predicted	7	C20H32	QINQGCPWLRPGRM-UHFFFAOYSA-N	C=C1CCC2CC=C(C)CCC=C(C)CCC2(C)C1C
pkc0101744	Predicted	7	C20H32	UTIFKUXIVHKTGY-UHFFFAOYSA-N	CC1CCC2(C)C(C)CCC3C4CC=C(C1CC4)C32C
pkc0101745	Predicted	7	C20H32	ZAGMHTYVCXQIQP-UHFFFAOYSA-N	CC1=CCC2(C)C3CCC4C(CC1C4(C)C)C(C)C2C3
pkc0101746	Predicted	7	C20H32	MRZPGXIVFHBAJF-UHFFFAOYSA-N	CC1CCC2C3CCC2(C)C(CC3(C)C)C2CC=C1C2
pkc0101747	Predicted	7	C20H32	IAHBMVRXTRDPQM-UHFFFAOYSA-N	CC1=CCC=C2CCC(C)C3(CC(C)C(CC1)C3)C2C
pkc0101748	Predicted	7	C20H32	HGSAFCSANWRAJP-UHFFFAOYSA-N	C=CC1(C)CCC2C3=C(C(C)C)CCC3(C)CCC21C
pkc0101749	Predicted	7	C20H32	OZKOWLWIHFVERQ-UHFFFAOYSA-N	C=C1CCC(C)C2CC3C1C2C1CCC(C)(C)C3C1C
pkc0101750	Predicted	7	C20H32	NHWJVGJJINOUOZ-UHFFFAOYSA-N	CC1CCC2(C)C1CCC13C=CC(C)(CCC1C)C23C
pkc0101751	Predicted	7	C19H33Xe	UXDLXHCHPKTGKO-UHFFFAOYSA-N	C=C1C(C)CCC1C1(C)CC[Xe]2C1CCC2(C)C(C)C
pkc0101752	Predicted	7	C20H32	XDRVBLQVASRALF-UHFFFAOYSA-N	CC1CCC(C)C(C)C1=CCC1C2=CC(C)C1(C)CC2
pkc0101753	Predicted	7	C20H32	BZPVYQCSQMBDQJ-UHFFFAOYSA-N	CC1=C2C3(CC1)C(C)CCC1C(C)CCC(C(C)C)C213
pkc0101754	Predicted	7	C20H32	RRLSYXJINUGBHJ-UHFFFAOYSA-N	C=C1CCC2C(C)(C)C1CCC13CC21C(C)CCC3C
pkc0101755	Predicted	7	C19H33Xe	QOATUIJBXRUWQP-UHFFFAOYSA-N	CC1CC2CCC(C)C3C(C[Xe]4C(C)CCC1C34)C2C
pkc0101756	Predicted	7	C19H33Xe	BJFTXYCHRJPNTG-UHFFFAOYSA-N	CC1C2CC3(C4CCC(C)C4(C)C)CC2[Xe](C)CCC13
pkc0101757	Predicted	7	C20H32	CQORODNRXKVXBM-UHFFFAOYSA-N	CC1=CCCC(C)C2CCC(C)=C3CC(C)C2(CC1)C3
pkc0101758	Predicted	7	C20H32	PWUPKVDMFLLRGD-UHFFFAOYSA-N	CC1=CCC2CC(C)C3CCC2(C)CC3C(C)C2CC12
pkc0101759	Predicted	7	C20H32	HNVOIYZYZLGJJF-UHFFFAOYSA-N	CC1CCC2C3CCC4C(C)CCC1=C3C4C2C(C)C
pkc0101760	Predicted	7	C20H32	RGLMQWPLFPUKAT-UHFFFAOYSA-N	CC1=C2CC34CC2C(C)CCC1C(CC(C)C3C)C4C
pkc0101761	Predicted	7	C20H32	RCDFZBPBVSSDHS-UHFFFAOYSA-N	CC(C)=C1CCC(C)C2C3CC(C)C24CCC(C1)C3C4
pkc0101762	Predicted	7	C20H32	NJIHHLNGUYCJKU-UHFFFAOYSA-N	CC1=CCCC2(C)C(C)CCC3(C)C=CC(CC1)C32C
pkc0101763	Predicted	7	C20H32	NZFTVPIKKOAHCT-UHFFFAOYSA-N	C=C1CCC2(C)C3CC1C2(CCC=C(C)C)CCC3C
pkc0101764	Predicted	7	C19H32Xe	GKUFFZHUZHVBHA-UHFFFAOYSA-N	C=C1C(C)CCC12CC1CCC(C)(C)[Xe]C1CCC2C
pkc0101765	Predicted	7	C19H33Xe	RPPGGEKOLHEIGS-UHFFFAOYSA-N	C=CC1(C)CC[Xe]1C(C)C1CC2C(C)CC1C2C(C)C
pkc0101766	Predicted	7	C19H33Xe	GYUHQEOTQYUNQX-UHFFFAOYSA-N	CC(C)C1CCC(C)C23CCC2(C)[Xe]2CCC(C)C2C13
pkc0101767	Predicted	7	C20H32	STJJIOFOGOZWAI-UHFFFAOYSA-N	CC1=CCC(C)C23CCC4C(C)CC2(C1C3)C(C)C4C
pkc0101768	Predicted	7	C20H32	ZOZQWPUHELOZIL-UHFFFAOYSA-N	C=C1CCC2(C(C)C)C1CC1C3CC12C(C)CCC3C
pkc0101769	Predicted	7	C20H32	XTZLYEWDCDNSBX-UHFFFAOYSA-N	CC1=CCC(C)C23CCC4C(C)(C)C1CCC(C)C42C3
pkc0101770	Predicted	7	C20H32	MUCHEWWPVQSTTD-UHFFFAOYSA-N	C=CC1(C)CCC(C)C12CCC(C)C21CCC1=C(C)C
pkc0101771	Predicted	7	C20H32	SDKWYSSFJWRNKW-UHFFFAOYSA-N	CC(C)C1CCC2(C)C3CC12CCC1(C)C3=CCC1C
pkc0101772	Predicted	7	C20H32	AJIMRTIIQNEUJB-UHFFFAOYSA-N	CC1=C2CC3(CC1)C(C)CCC31C(C)CCC(C)(C)C21
pkc0101773	Predicted	7	C20H32	MJBTVMUDHIHMBO-UHFFFAOYSA-N	CC1CCC(C(C)C)C1=CCC1C2=CCC1(C)CC2C
pkc0101774	Predicted	7	C19H33Xe	XHSDREGMYSFDBZ-UHFFFAOYSA-N	CC1CCC23C[Xe](C)CCCC4(C)C(CCC42C)CC13
pkc0101775	Predicted	7	C20H32	AODJJUSGMMEUFT-UHFFFAOYSA-N	CC1CCCC(C)C2(C=CC34CCC(C)C3(C)CC24)C1
pkc0101776	Predicted	7	C19H33Xe	GLJAMZHPTPLPCV-UHFFFAOYSA-N	CC1C2CCC3(C)C4CC[Xe](C)C2CC4(C)CCC13C
pkc0101777	Predicted	7	C20H32	MIAMDIRZFHAKDG-UHFFFAOYSA-N	CC1=CC2CC3C(C)C4CC(C)C(CCC1)C3C4C2C
pkc0101778	Predicted	7	C20H32	DCWQCPRODILGSM-UHFFFAOYSA-N	C=C1CCCC2(C)CC3(C)CCC4CC3CC4CCC12
pkc0101779	Predicted	7	C20H32	WZGHYAQZTWLNMQ-UHFFFAOYSA-N	CC1=C2CC3CCCC4(C)C(CC1)C(C)(CCC34C)C2
pkc0101780	Predicted	7	C20H32	UDONFIRYDQWAQS-UHFFFAOYSA-N	CC1CCC2CC1=CC1CCCC(CC1)C1CCC21C
pkc0101781	Predicted	7	C20H32	GIXLJBGBCGRGSC-UHFFFAOYSA-N	C=C1CCC2C3(C)CCC(C4CCC(C4)C2(C)C)C1C3
pkc0101782	Predicted	7	C20H32	CMBHHUCLEMTVNS-UHFFFAOYSA-N	C=C1CCC2C(C)(C)CC(C)C23CCC3C2CCC1C2
pkc0101783	Predicted	7	C20H32	WDSSAOCSEWNSCQ-UHFFFAOYSA-N	CC1CCCC2CC1C13CC2CCC1(C)C=CCC3C
pkc0101784	Predicted	7	C19H33Xe	XQOCSEQKUZJBFE-UHFFFAOYSA-N	CC1CCC2(C)C3CCC(C)C24CCC(C)[Xe]4CC1C3
pkc0101785	Predicted	7	C20H32	LEOJMYZQFRRLKD-UHFFFAOYSA-N	CC1CC2=C3CCC1C2(C)CC1C(C)C3CCC1(C)C
pkc0101786	Predicted	7	C20H32	AKCCVWMESFWVRF-UHFFFAOYSA-N	CC1CCC(C)C2CCC3C(C)CCC34C1=C2CC4C
pkc0101787	Predicted	7	C20H32	ZYUAHQSSEGLUQU-UHFFFAOYSA-N	CC1=CC2(C)CCC3C4CCC(C4)C(C)(CCC1)CC32
pkc0101788	Predicted	7	C20H32	CXVHBIYMDONRHX-UHFFFAOYSA-N	CC1=C2CCC2(C)C2CCC2(C)C2CC(C2)C(C)CC1
pkc0101789	Predicted	7	C20H32	CVHUOEQOGATRJL-UHFFFAOYSA-N	CC1=CCC2C(C)C3CC1C1CCC2(C)C(CC1C)C3
pkc0101790	Predicted	7	C19H33Xe	KZVNMHFBLAHDQP-UHFFFAOYSA-N	CC1CC[Xe]2C(C)CCC3C2(C)CCC32C1CC2(C)C
pkc0101791	Predicted	7	C20H32	BODRVHKTVUPDOP-UHFFFAOYSA-N	C=CC1CCC(C2C3CC3C(C)=CCC(C)C2(C)C)C1
pkc0101792	Predicted	7	C20H32	KKVNKHZCTUGSSU-UHFFFAOYSA-N	CC1=C2CCC(C)C3CCC4C(C)CC3(C4C1)C2(C)C
pkc0101793	Predicted	7	C20H32	UQURMHHHMSBUEW-UHFFFAOYSA-N	CC1CCC2C3=C4CCC(C1)(CC4(C)C(C)CC3)C2C
pkc0101794	Predicted	7	C19H33Xe	FZDQFAOMNBQMHJ-UHFFFAOYSA-N	CC1CCC23CC4[Xe](C)CCC2(C)C(C)CCC14C3C
pkc0101795	Predicted	7	C20H32	IAQMKJUKYQLTQM-UHFFFAOYSA-N	CC1=CCC(C)C2CC1C1(C)CCCC(C)C3(CC23)C1
pkc0101796	Predicted	7	C19H33Xe	MWTBWDAMJUVRGO-UHFFFAOYSA-N	CC(C)C1CCC2CC3(C[Xe]21)C1CC3C(C)CCC1C
pkc0101797	Predicted	7	C20H32	GFERVKVHHJAVPV-UHFFFAOYSA-N	CC1=CCCC2(C)CC3C(CC1)CCC3C1(C)CCC21
pkc0101798	Predicted	7	C19H33Xe	NJRVTUIFTPBBLH-UHFFFAOYSA-N	C=C[Xe](C)C1CC2C3CCCC2(C)CCC1C(C)(C)C3
pkc0101799	Predicted	7	C19H33Xe	ZFBOUGHCUPXYBE-UHFFFAOYSA-N	CC12CCC1C1(C)CCCC3CC[Xe](CC2C3)C1(C)C
pkc0101800	Predicted	7	C20H32	UZNGWGFPUAGQSB-UHFFFAOYSA-N	CC1=CCC2C1CC1(C)CCC(C)C3(CC3C2C)C1C
pkc0101801	Predicted	7	C19H33Xe	YRRWTLFMVJSGKZ-UHFFFAOYSA-N	CC1CC[Xe]2C(C)CCC3C4CCC(C4)C(C)(C)C1C32
pkc0101802	Predicted	7	C20H32	NAGXIKPRLIUXRF-UHFFFAOYSA-N	CC1=CCCC(C)C2=CC(C(C)CC1)C1CCC(C)C21
pkc0101803	Predicted	7	C19H33Xe	JTBYERXYGQIVTR-UHFFFAOYSA-N	CC1CCC2CC34C(C)CCC3[Xe](C)CCC1(C)C24C
pkc0101804	Predicted	7	C19H33Xe	XCENABVKZXMLAS-UHFFFAOYSA-N	CC1CCC2(C(C)C)[Xe]1CCC1CC3(C)C(C)CCC132
pkc0101805	Predicted	7	C20H32	BFUCDVOODNQNMZ-UHFFFAOYSA-N	CC1=CCC2C(C)CCC3CC2(CC1)C(C)=CCC3C
pkc0101806	Predicted	7	C19H33Xe	NOJGTKUWLRIBTL-UHFFFAOYSA-N	CC1C=CC2(C)CCC3CC(CCC1C)C2CC[Xe]3C
pkc0101807	Predicted	7	C20H32	ADPQQIWVWQYFOI-UHFFFAOYSA-N	CC1=CCC2C3(C)CCC4C(CCC13)C2(C)CC4(C)C
pkc0101808	Predicted	7	C19H33Xe	NWODKYCITDQFAD-UHFFFAOYSA-N	CC1CCC2C1CCC1CCCC(CC1)C1CC1[Xe]2C
pkc0101809	Predicted	7	C19H33Xe	GBAWPNLBRGQGLG-UHFFFAOYSA-N	CC1CCC2C[Xe]3C(C)CCC(C)C4CCC1C2CC43
pkc0101810	Predicted	7	C19H33Xe	SVYMINZOBLJDPO-UHFFFAOYSA-N	CC1=CCC2C(C)C3C(CC([Xe](C)C)C23)C(C)CCC1
pkc0101811	Predicted	7	C20H32	QMEOASKMEOEGNS-UHFFFAOYSA-N	C=C1C2CCC(C)C2(C)CCC2C(C)=C(C)CCC12C
pkc0101812	Predicted	7	C20H32	ZXLYXBXSRXSTTE-UHFFFAOYSA-N	C=C1CCC(C)C(C)(C)C2CCC(C2=C)C(C)C2CC12
pkc0101813	Predicted	7	C19H32Xe	OVRNXXGUQZNTSO-UHFFFAOYSA-N	C=CC12CCC13[Xe]C(C)(CCC(C)C2(C)C)CCC3C
pkc0101814	Predicted	7	C20H32	WDJCJPMCTHUHIK-UHFFFAOYSA-N	C=C1CCC(C)C23CCC2C2CCC(C2)C(C)(C)C1C3
pkc0101815	Predicted	7	C19H33Xe	PEMVVCRCPYZMHU-UHFFFAOYSA-N	CC1CC2C(C3C4CCC3(C)C(C)C4)C[Xe](C1C)C2C
pkc0101816	Predicted	7	C20H32	RURQJIJELVLJFN-UHFFFAOYSA-N	CC1=CCC2C3CCC(C3)C3(C)CCC(C)C2(C)CC13
pkc0101817	Predicted	7	C20H32	YUCJOGPCZKHROZ-UHFFFAOYSA-N	CC1=CCC23CC(C)C4(C)CCC1C(C)(CCC2C)C43
pkc0101818	Predicted	7	C20H32	ICUNHAYQCONTEB-UHFFFAOYSA-N	CC(C)C1C2CC3(CC4C(=CCC4C)C3C)C1CC2C
pkc0101819	Predicted	7	C20H32	IEMUNJSCIQZKNG-UHFFFAOYSA-N	CC1=CCC2C(C)CCC2(C2(C)CCC(C)=C2C)CC1
pkc0101820	Predicted	7	C19H33Xe	SEFFRHUYHIDUPC-UHFFFAOYSA-N	CC1[Xe]2CC3(C(C)C)CCC(C)C34CCC1(C)CCC24
pkc0101821	Predicted	7	C19H33Xe	JSKWFIXFGGOJKZ-UHFFFAOYSA-N	CC(C)C1=CCC(C)C2CC2C2(C)CC[Xe]2C(C)CC1
pkc0101822	Predicted	7	C19H33Xe	IPYYUGWRNLBNBP-UHFFFAOYSA-N	CC(C)C1CCC2(C)C3CC4(C[Xe]1C3C)C(C)CCC24
pkc0101823	Predicted	7	C19H33Xe	DDCXFYDTLYZGOP-UHFFFAOYSA-N	CC1CCC2(C)C3CC[Xe](C)C3CC(C)(C)C3CCC132
pkc0101824	Predicted	7	C20H32	IBLLFDUOAZWNRP-UHFFFAOYSA-N	CC1=CCC2C1CCC1(C)CCC(=C(C)C)CCC21C
pkc0101825	Predicted	7	C20H32	FJGXYCWULIJGDY-UHFFFAOYSA-N	CC1CC=C2C(C)(CCC3(C)C4CCC(C)C23C4)C1C
pkc0101826	Predicted	7	C20H32	MGMYMXLAPPIOKX-UHFFFAOYSA-N	CC1=C2CCC3(C)C4CC(C)(C(C)CC1)C3CCC4C2
pkc0101827	Predicted	7	C19H33Xe	JOCCOOYHQSTFIS-UHFFFAOYSA-N	CC1CCC2C[Xe]1C1(C)CCC(C)(C3CCC2C3)C1C
pkc0101828	Predicted	7	C20H32	IJPUCXXHFWRKTE-UHFFFAOYSA-N	CC1CCC2C3=CCC4(C)C(C)CCC(C3)C4(C)CC12
pkc0101829	Predicted	7	C19H33Xe	KTEFJLHKENNCMH-UHFFFAOYSA-N	C=C(C)CCCC(C)[Xe]1CCC12C1CCC(C)C2(C)C1
pkc0101830	Predicted	7	C19H33Xe	BQYXSVUUJVSXNH-UHFFFAOYSA-N	CC1CCCC2(C)C3CC1C(C)(CC[Xe]3C)C1(C)CC21
pkc0101831	Predicted	7	C19H33Xe	CHLLBBSZVYTDBL-UHFFFAOYSA-N	C=CC1(C)CCC2C(C)CCC13C(C)CCC[Xe](C)C23
pkc0101832	Predicted	7	C19H33Xe	MNBLYXJRTBWYEE-UHFFFAOYSA-N	CC(C)C1CC2CC3C[Xe](C4CC3CCC4C)C1C2C
pkc0101833	Predicted	7	C19H33Xe	OOOZZKHPYHJLPQ-UHFFFAOYSA-N	CC1CCC2C3(C(C)C)CC4C1CC[Xe](C)C(C3)C42C
pkc0101834	Predicted	7	C19H33Xe	MTDPLGYGSMBYEY-UHFFFAOYSA-N	C=C(C)C1CCC(C)C1CC[Xe]1CC2(C)C(C)CCC12
pkc0101835	Predicted	7	C20H32	VNAAAVOJCKBHMG-UHFFFAOYSA-N	CC1=CCC23CC=CC(C)(CC1)C2(C)C(C)CCC3C
pkc0101836	Predicted	7	C20H32	MJLQPCZCPRZJLF-UHFFFAOYSA-N	CC1=CCC2C1CCC1CCCC(CC1)C1CCC12C
pkc0101837	Predicted	7	C19H33Xe	MJWZZONXJCUQHM-UHFFFAOYSA-N	CC1CCC2C(C)(C)C3CC4CC[Xe]3C1(C)CCC42C
pkc0101838	Predicted	7	C20H32	DOKNRJCHZZAITD-UHFFFAOYSA-N	C=C1CCC2C1CCC1CCCC(CC1)C1CC1C2C
pkc0101839	Predicted	7	C20H32	BXVCYNKPPZWSDS-UHFFFAOYSA-N	C=C1C(C)CCC2(C)C(=C)C3CCC(C)C3(C)CCC12
pkc0101840	Predicted	7	C20H32	SCSDAMQVWWGOAM-UHFFFAOYSA-N	CC(C)C1=C2CC3(C)C2C1CC1C(C)CCC13C(C)C
pkc0101841	Predicted	7	C20H32	HYQWINFBIANBOY-UHFFFAOYSA-N	CC(C)C1=CCC2(C)CC3C(C)C1CC1C2CCC31C
pkc0101842	Predicted	7	C19H32Xe	OJZSJNVBSJDZOQ-UHFFFAOYSA-N	CC1=CCC2(CC1)CC1CCC(C)(C)[Xe]C1CCC2C
pkc0101843	Predicted	7	C20H32	ZNDRAJRBMIJCFT-UHFFFAOYSA-N	CC(C)C1=C2CC3C4CC3C(C)C(CC2CC1)CC4C
pkc0101844	Predicted	7	C19H33Xe	QQRCBPLSCKZWSC-UHFFFAOYSA-N	CC1CCC2C3(C)CCCC4(C[Xe]1C2(C)CCC4C)C3
pkc0101845	Predicted	7	C20H32	NTYBWFLONGCAAG-UHFFFAOYSA-N	CC1CCCC2=C(CCC34CC(CCC23C)C4(C)C)C1
pkc0101846	Predicted	7	C20H32	AJGYBPSZJYLFLQ-UHFFFAOYSA-N	C=C1CCC2CC3CC2CC2C1CCC3(C)C2C(C)C
pkc0101847	Predicted	7	C20H32	JRULYODUOZVSCL-UHFFFAOYSA-N	C=CC1C(C)CC=C2C1CCC21CC(C)CCCC1C
pkc0101848	Predicted	7	C19H33Xe	GPIHUUGOVXALER-UHFFFAOYSA-N	CC1CC2CCC(C)C3C1CC[Xe]1CCC2(C)C3C1C
pkc0101849	Predicted	7	C19H33Xe	INRLQPDOYIKXRS-UHFFFAOYSA-N	CC1C2CCC(CCC[Xe]3C(C)CC(C)(C)C34CC14)C2
pkc0101850	Predicted	7	C20H32	OGZZWHXAHQFPFE-UHFFFAOYSA-N	CC(C)C1=CCC2(C)C3CCC1(C)C1CCC(C)C12C3
pkc0101851	Predicted	7	C20H32	FTDPABSSQWIJTD-UHFFFAOYSA-N	CC1CCC2(C)C(C)CCC3C(C)C4C=C(C1C4)C32C
pkc0101852	Predicted	7	C20H32	IJJYIEUZLMYNRN-UHFFFAOYSA-N	C=C1CCC2C3(C)CCC(C4CCC2(C(C)C)C4)C1C3
pkc0101853	Predicted	7	C19H33Xe	HYUKSGAOUBIBFZ-UHFFFAOYSA-N	CC1CCC2C3CCC1C(CC3)[Xe](C)C1CC21C(C)C
pkc0101854	Predicted	7	C20H32	XFBRIXFZLZITRV-UHFFFAOYSA-N	CC1=CCC2C1CC1CC(CCCC1C)C1CCC12C
pkc0101855	Predicted	7	C20H32	WYIPZOIAAYCSHL-UHFFFAOYSA-N	CC1=CCCC(C)=C2CC(C)C(C)C3CC(C)C23CC1
pkc0101856	Predicted	7	C19H33Xe	SYSTXAYISYSTME-UHFFFAOYSA-N	CC1CCC2(C)C1CCC13C[Xe](CC21)C(C)CCC3C
pkc0101857	Predicted	7	C20H32	KHWWNYGHUYPJIO-UHFFFAOYSA-N	CC1CCC23CC4(CC2C)C(C)CCC(=CCC13)C4C
pkc0101858	Predicted	7	C19H33Xe	DKYQCNSLVOHKGL-UHFFFAOYSA-N	C[Xe]1CCCC2C3CCC(C)(C1)C1CC3(C)CCC21C
pkc0101859	Predicted	7	C20H32	FOWGIQBWCTZSFL-UHFFFAOYSA-N	C=C1CCC2C(C)CCC=C(C)CCC3C1CC2C3C
pkc0101860	Predicted	7	C19H33Xe	FNKHWGAXDZTVEZ-UHFFFAOYSA-N	CC1CCC2(C)CCC3CC[Xe](C)C4(CCC124)C3(C)C
pkc0101861	Predicted	7	C20H32	BEICFKSCILRBTN-UHFFFAOYSA-N	CC1=C2C3CC(C)C4CC(C3C)C4CC2(C)C(C)CC1
pkc0101862	Predicted	7	C20H32	RKCIUQYISRJEFG-UHFFFAOYSA-N	CC(C)=CCCC12CC3=CC(CCC1C)C2CCC3C
pkc0101863	Predicted	7	C20H32	OJAPPFGURMXUHI-UHFFFAOYSA-N	C=C1CCC2C3CCC4(CC12)C(C)CC(C3)C4C(C)C
pkc0101864	Predicted	7	C19H32Xe	XHUVJTHYEYCZBA-UHFFFAOYSA-N	CC(C)C12CCC34C(C)CCC3(C)[Xe]CCC4(C)C1C2
pkc0101865	Predicted	7	C19H33Xe	KJOLYQWVDWOKAC-UHFFFAOYSA-N	CC1CCC(C)[Xe]2CCC2(C)C2CCC(C2)C2CC1C2
pkc0101866	Predicted	7	C20H32	RMFLOIOIQFDMLR-UHFFFAOYSA-N	CC1=C(CCC2C=C3C(C)CC3C2C)C(C)C(C)CC1
pkc0101867	Predicted	7	C20H32	ZWHIHDHVIONNCK-UHFFFAOYSA-N	C=C1CCCC(C)C2CCC(C)C3(CCC(C)C3=C)C12
pkc0101868	Predicted	7	C19H33Xe	GSOVWWSDWLKCCI-UHFFFAOYSA-N	CC1CCC2C(C)CCC2[Xe]2CCC(C2)C(C)C2CC12
pkc0101869	Predicted	7	C20H32	SKRMNTMTDSYBAF-UHFFFAOYSA-N	C=C1CCCC2CCC=C(C)CCC3(C2)CC1C3(C)C
pkc0101870	Predicted	7	C20H32	JHWBJHYAKJCFQA-UHFFFAOYSA-N	CC1CCC2CC1=C1CC(C)C3(CCC2C3)C(C)C1C
pkc0101871	Predicted	7	C20H32	YJRNOIQRYUVZKM-UHFFFAOYSA-N	C=C1CCCC(C)(C)C1C1CC2(C)C3CCC(C)C2C13
pkc0101872	Predicted	7	C20H32	ZYTZBVDGWRKRGV-UHFFFAOYSA-N	C=CC1(C)CC=C2C1CCC2(C)C(C)CCC=C(C)C
pkc0101873	Predicted	7	C20H32	SAHHODAIOJJTFE-UHFFFAOYSA-N	CC1CCC(C)C23CCC(C)C4(C)CC=C4C(CC12)C3
pkc0101874	Predicted	7	C20H32	DHHIEHJCMCYDBI-UHFFFAOYSA-N	CC(C)=CCCC(C)C1CCC2(C)C3CCC3=C(C)C12
pkc0101875	Predicted	7	C20H32	OFLQRRSLXHCYQH-UHFFFAOYSA-N	CC1CCC2CCC3CCC(C)C4(CC=C2C1C)CC34
pkc0101876	Predicted	7	C19H33Xe	GSYPXXJPXFFZDB-UHFFFAOYSA-N	CC1CCC2(C)C1CC1(C)CCC[Xe](C)CC3CC1C32
pkc0101877	Predicted	7	C20H32	PWMPMRUAHVTHGV-UHFFFAOYSA-N	CC1CCC2C1=CCC1CCCC(C)C3CCC2(C)C13
pkc0101878	Predicted	7	C20H32	WHKQVEAXOCISSS-UHFFFAOYSA-N	CC1=CCCC23CC4C(CC2C)C4(C)C3(C(C)C)CC1
pkc0101879	Predicted	7	C20H32	GIOKMMRWDMFHLV-UHFFFAOYSA-N	C=C(C)C1CCC2CCC(C3CC=C(C)CC3)CCC21
pkc0101880	Predicted	7	C19H33Xe	CRQZAOYCWVNSJY-UHFFFAOYSA-N	CC1CCC2[Xe](C)CCC3CC1C21C(C)CCCC31C
pkc0101881	Predicted	7	C20H32	LMVFEDOBQMZNNX-UHFFFAOYSA-N	CC1=C2CCC(C)C1CCC1(C)C3CC(C2)C(C)C1C3
pkc0101882	Predicted	7	C19H33Xe	SZPYTWCGRFDRSW-UHFFFAOYSA-N	CC1C2CCC(C)(C)C1C1CC1(C)C1CCC(C)[Xe]2C1
pkc0101883	Predicted	7	C20H32	SSTQCXDLFWRZSU-UHFFFAOYSA-N	CC1=C2CCC3C=CC(C)C(CC3C)C1CCC(C)C2
pkc0101884	Predicted	7	C20H32	HLEUWXVHHDHQLQ-UHFFFAOYSA-N	CC1=CCC2(C)C(C)CC3CC1CC2C1CCC(C)C31
pkc0101885	Predicted	7	C19H33Xe	IKFUGUWRUJXODH-UHFFFAOYSA-N	C=CC1(C)CCC2C(C)CCC2(C)C1C1CC[Xe](C)C1
pkc0101886	Predicted	7	C20H32	DHLNHKVOJFATCA-UHFFFAOYSA-N	CC1=CCC2(C(C)C)CCC3(C)CCC3C(C)C3CC132
pkc0101887	Predicted	7	C20H32	JEUBCPLALBYZOR-UHFFFAOYSA-N	C=CC(C)C1C2=C1C(C1C(C)CCC1C(C)C)CC2C
pkc0101888	Predicted	7	C20H32	WDDVIODOMQIUDQ-UHFFFAOYSA-N	CC(C)C1=CCC2CC3CCC1(C)C1CC2CCC31C
pkc0101889	Predicted	7	C20H32	LNIOMPKEJPVHDU-UHFFFAOYSA-N	CC1=C2CC(C)C3C4CC(C(C2)C(C)CC1)C3CC4C
pkc0101890	Predicted	7	C20H32	VOMSVORHDVHALU-UHFFFAOYSA-N	CC1CC23C=C1CCC1(C)C(C)CCC2C1CCC3C
pkc0101891	Predicted	7	C20H32	AZQCIQURANIHSI-UHFFFAOYSA-N	CC1=CCCC(C)C2CC3CC(=C2CC1)CC3C(C)C
pkc0101892	Predicted	7	C20H32	GGSGAVIVVPNKDH-UHFFFAOYSA-N	C=C(C)C1CC2C(C)C3CCC4C(C)CCC(C)C12C43
pkc0101893	Predicted	7	C20H32	QBJNTXNDJKICMD-UHFFFAOYSA-N	CC1CCC2CC34C(C)CC=C1C(C)(C)C3CCC24C
pkc0101894	Predicted	7	C19H33Xe	QXINSBGDBHDKAG-UHFFFAOYSA-N	CC1CCC2(C)C(C)C1CC1(C)C3CC1[Xe]2CCC3C
pkc0101895	Predicted	7	C20H32	YEVBDLNFLAMFNA-UHFFFAOYSA-N	CC1=CCCC23CC(C(C)=CCC2C)C3(C)C(C)CC1
pkc0101896	Predicted	7	C20H32	QEHFHBHXWCPOGT-UHFFFAOYSA-N	C=C(C)CCCC1C(C)CCC2(C)CC3C(C)=CCC312
pkc0101897	Predicted	7	C19H33Xe	TVCIGCRFKSNZGR-UHFFFAOYSA-N	CC1CCCC2CC34CC2(CCC3[Xe](C)CCC4C)C1
pkc0101898	Predicted	7	C20H32	MGKHDXOCTLYFMW-UHFFFAOYSA-N	C=C(C)C1CCC(C2CC3C(C)C4CCC(C)C3C24)C1
pkc0101899	Predicted	7	C20H32	CSMYLYITSHAHSX-UHFFFAOYSA-N	C=C1C(C)CCC1C1CCC(C)C2CC=C(C)C2CC1
pkc0101900	Predicted	7	C19H33Xe	FZAUWRILEHOEJI-UHFFFAOYSA-N	CC1CCC2C[Xe]3CC(CCC3C)C3(C)CC3C2C1C
pkc0101901	Predicted	7	C19H33Xe	HFOHPMQAZNRUTO-UHFFFAOYSA-N	CC1CCC2C[Xe]3C(C)CCC4C1C3CC4(C)C2(C)C
pkc0101902	Predicted	7	C20H32	WWGPZLMZNUEQSF-UHFFFAOYSA-N	CC1C=C2CCC(C)C34CCC(C)C(C)(C3)C2C4CC1
pkc0101903	Predicted	7	C20H32	KQVXBSKNPTZLTO-UHFFFAOYSA-N	CC1=CCCC(C)C2=C3CC(C)(C(C)C2)C(CC1)C3C
pkc0101904	Predicted	7	C19H33Xe	TZYNODMSRDRMAD-UHFFFAOYSA-N	CC(C)C1=CC[Xe]2C(C)CCC2(C)C2CC2C(C)CC1
pkc0101905	Predicted	7	C20H32	OXDIEVUKKKDDHN-UHFFFAOYSA-N	CC1CCC2CC(CC(C)C3CC3C2C)C(C)C2C=C12
pkc0101906	Predicted	7	C20H32	KZJHHHSBRPJQPJ-UHFFFAOYSA-N	C=C1C2CC3CC4C(C)C(CCC1C(C(C)C)C2)CC34
pkc0101907	Predicted	7	C19H33Xe	GCXGSTWCSYXEES-UHFFFAOYSA-N	CC1CCC23CC1C(CC1C(C)CC[Xe]1C2(C)C)C3C
pkc0101908	Predicted	7	C20H32	CMUHKTAWUUKBQW-UHFFFAOYSA-N	C=C1CCC2CC3C(C)CCC3C3(C)CCC13C2(C)C
pkc0101909	Predicted	7	C20H32	LIUWPUPRAZJLJE-UHFFFAOYSA-N	C=C1CCC2C(C)CCC3(C)C(C)C(C)CCC34C1C24
pkc0101910	Predicted	7	C20H32	BJTLOCQYDOJMMS-UHFFFAOYSA-N	C=C1CCCC(C)C2(C)CCC(CC1)C1CCC2C1=C
pkc0101911	Predicted	7	C19H33Xe	GXDDFYQMJDNYIP-UHFFFAOYSA-N	CC1CCC2(C)C(CCC3(C)CC2(C)C2CCC23)[Xe]1C
pkc0101912	Predicted	7	C19H33Xe	PRPORNIGMTVDMI-UHFFFAOYSA-N	CC(C)[Xe]1CCC2(C)CCCC(C)C34CCC(C)C23C14
pkc0101913	Predicted	7	C20H32	XMDRZOJABPDSDH-UHFFFAOYSA-N	CC(C)=C1CCC2CCCC3(C)C(CCC4(C)C1C34)C2
pkc0101914	Predicted	7	C19H33Xe	ODIFGJXBACUATJ-UHFFFAOYSA-N	CC1CCC23C(C)CCC2(C)C2CC2(C(C)C)CC[Xe]13
pkc0101915	Predicted	7	C20H32	YXKASSYDRBBRCX-UHFFFAOYSA-N	CC1=CCCC2(C)C3CC(C1)C(C)C1CCC2C1(C)C3
pkc0101916	Predicted	7	C20H32	HAGHYGIPSMWRCN-UHFFFAOYSA-N	CC1CCC2C(C)(C)C3CCC(C)C24CC3(C)CC=C14
pkc0101917	Predicted	7	C20H32	RKRXBSKYUIFMHB-UHFFFAOYSA-N	CC1=CCC2(C)C3CCC2C(C)(C)C2CCC3CC1C2
pkc0101918	Predicted	7	C20H32	DZYVTQUAHSWOOT-UHFFFAOYSA-N	C=CC1CCC2C(C)CCC3C(C)CC=C(C)C3(C)C12
pkc0101919	Predicted	7	C20H32	RDKLTNYATHXDQQ-UHFFFAOYSA-N	CC1CCC(C)C2C3=C1CC1(CCC(C)C1C3)C2(C)C
pkc0101920	Predicted	7	C20H32	JZYJGUROEPOIHJ-UHFFFAOYSA-N	CC1=CCC2C1CC1(C)C3(C)CCC(C)C3CCC21C
pkc0101921	Predicted	7	C20H32	NJWMUJOSSFEJLP-UHFFFAOYSA-N	CC1=CCC2C(C)CCC3CC1CC1CCC2(C1)C3C
pkc0101922	Predicted	7	C19H33Xe	XDBCJWXMCNOIHQ-UHFFFAOYSA-N	CC1CCC2CC3C4CCC(C)(CC13C)C4CC[Xe]2C
pkc0101923	Predicted	7	C20H32	VZQPMCRDUNJQDO-UHFFFAOYSA-N	CC1=C2CCC(C(C)C)C=CC3CCC(C3)C2(C)CC1
pkc0101924	Predicted	7	C19H33Xe	DWCVAJVNHZCYDT-UHFFFAOYSA-N	CC(C)[Xe]1CCC2(C)C3CC4(CCC24)C(C)CCC3C1
pkc0101925	Predicted	7	C20H32	BHJLRXOMEWPYBI-UHFFFAOYSA-N	CC1=CC2C(C)C3CC1C(C3)C1CC(C)CCCC21C
pkc0101926	Predicted	7	C19H33Xe	OVFZPNZMICIMHC-UHFFFAOYSA-N	CC1C2CC2C2(C)CCC(CC[Xe]3C(C)CCC13)C2C
pkc0101927	Predicted	7	C20H32	IFMVAIHMDYQKHV-UHFFFAOYSA-N	C=CC(C)C1CC2C(C)=CCC3C(C(C)C)C1CC23C
pkc0101928	Predicted	7	C20H32	ZOCUIZRYGGYUQC-UHFFFAOYSA-N	C=C1CCC2C(C)C3CC4(C)CCCC(C)C2(C3)C1C4
pkc0101929	Predicted	7	C20H32	KIDFDAYYMVULDG-UHFFFAOYSA-N	CC1=CCCC(C)C2C3C=C(C(C)C)C2C(CC1)C3C
pkc0101930	Predicted	7	C19H33Xe	LAOHUDBINDUPAZ-UHFFFAOYSA-N	CC(C)C1CCC2(C)C1C[Xe]1C3CCC2(C)C1CC3C
pkc0101931	Predicted	7	C19H33Xe	DCGFXBNBJVVPNK-UHFFFAOYSA-N	CC1CCC2(C)C=CC1CCC2C1CCC[Xe](C)CC1
pkc0101932	Predicted	7	C20H32	ROINGQYJQUUULH-UHFFFAOYSA-N	CC1=CCC2C3CC4CC(C3C)C4(C)CCC1(C)C2C
pkc0101933	Predicted	7	C19H33Xe	LAZFUFJJFPDAQE-UHFFFAOYSA-N	CC1CC2CCC(C)C3(C)CC[Xe]3C3CCC2CCC13
pkc0101934	Predicted	7	C20H32	PFGVOGXVSNJBFR-UHFFFAOYSA-N	CC1=C2CC2C(C)C2CC3(CCC2C(C)C3)C(C)CC1
pkc0101935	Predicted	7	C19H33Xe	RGQHFKGTZWCOBM-UHFFFAOYSA-N	CC1=CCC2([Xe](C)C)CC2C2C(C)CCC2(C)CCC1
pkc0101936	Predicted	7	C19H33Xe	FUGWXDBETGRDSU-UHFFFAOYSA-N	CC1CCCC(C)C23CCC2(C)C2C1C[Xe](C(C)C)C23
pkc0101937	Predicted	7	C20H32	NXQSYHQDMWUFEN-UHFFFAOYSA-N	C=C1CCC23C(C)CCC24C(C)CCC(CCC13)C4C
pkc0101938	Predicted	7	C19H32Xe	IYQFLCPFGUFSFR-UHFFFAOYSA-N	CC1CCC2(C)[Xe]CCC3(C)C4CC(CCC123)C4(C)C
pkc0101939	Predicted	7	C20H32	NCMNFVYMYFPVTK-UHFFFAOYSA-N	CC1=CCCC2(C)C3CCC24C(C)CCC(CC1)C4C3
pkc0101940	Predicted	7	C19H33Xe	XYQHZVUTQKPAFC-UHFFFAOYSA-N	CC1CC2CCC3(C)CCC14CCC4(C)C3CC[Xe]2C
pkc0101941	Predicted	7	C19H33Xe	GHNYLERQFATGDI-UHFFFAOYSA-N	CC1CCC(C)[Xe]2CCC(C)C23CC1C1CC13C(C)C
pkc0101942	Predicted	7	C19H33Xe	FNCZRQXLDYSDBC-UHFFFAOYSA-N	CC1CC2CC3CCCC2(C)C2(C)CCC1(C)[Xe]2CC3
pkc0101943	Predicted	7	C20H32	SLUVOCNREULUTM-UHFFFAOYSA-N	CC(C)=CCCC12C=C3C(C)CCC1C3(C)CCC2C
pkc0101944	Predicted	7	C20H32	LGIOOSYSGHFPIV-UHFFFAOYSA-N	CC1=C2CC3CCC(C)C2(CC1)C1(C)C(C)CCC31C
pkc0101945	Predicted	7	C20H32	QHKYZKPHNWLQFF-UHFFFAOYSA-N	C=C1CCC2(C)C(CCC(C)C23CCC(C)C3=C)C1C
pkc0101946	Predicted	7	C19H33Xe	UVGWZGJMTVJDIC-UHFFFAOYSA-N	CC1C2CCC(C)C34CCC(C)(C1C[Xe](C)C2C)C3C4
pkc0101947	Predicted	7	C20H32	DOAYGQZBDMYPSA-UHFFFAOYSA-N	CC1=C2C(C)CCC3(C(C)C)C(=C(C)CCC23C)CC1
pkc0101948	Predicted	7	C20H32	NNTALLAMQRMAJP-UHFFFAOYSA-N	CC1=C2CCC(C)C3(C)CC4(CC1)C(C)(C)CCCC234
pkc0101949	Predicted	7	C20H32	XFSZSWTWKSHMBX-UHFFFAOYSA-N	CC1=C2CCC3CCC4C(CCC(C)C4(C)CC1)C3C2
pkc0101950	Predicted	7	C19H33Xe	CGTDEDQKLHSYBX-UHFFFAOYSA-N	CC1CC2C([Xe](C)C)C1CCC1(C)CC(C)C3CCC321
pkc0101951	Predicted	7	C19H33Xe	BARIBIGECAWCQH-UHFFFAOYSA-N	CC1CCCC2CC3(C)CCC(C)C4(C)CC2C1C[Xe]34
pkc0101952	Predicted	7	C19H33Xe	CQJMWMJWRXPQGV-UHFFFAOYSA-N	CC1CC23CC[Xe](CC1CCC2C)C1CCC(C)C1C3
pkc0101953	Predicted	7	C19H33Xe	MPDDKAMBFNMEIN-UHFFFAOYSA-N	C=CC1CCC23C(C)CCC(CCC2(C(C)C)C1)[Xe]3C
pkc0101954	Predicted	7	C20H32	KIZRELDWCPPQLS-UHFFFAOYSA-N	CC(C)=CCCC(C)C1(C)CCC(C)C2C=CC1=CC2
pkc0101955	Predicted	7	C19H33Xe	KPFYXFPXGOUDAL-UHFFFAOYSA-N	CC1CC[Xe]2CCC(C)(C3CCC(C)C34CC14)C2(C)C
pkc0101956	Predicted	7	C19H33Xe	JJCRNHBVOVTQGQ-UHFFFAOYSA-N	CC1CCC2(C)[Xe]3C1CCC1CC3(C)C(C)CCC12C
pkc0101957	Predicted	7	C20H32	DNXIZIAKBUKOBP-UHFFFAOYSA-N	CC1CCC23CC1C1=CC2C(C)C(CCC3C)C1(C)C
pkc0101958	Predicted	7	C19H33Xe	REVSGIHNEKXHIL-UHFFFAOYSA-N	CC1CCC2C(C)C3C1CC1C(C)C2CC[Xe](C)CC13
pkc0101959	Predicted	7	C20H32	JQZVZJWTSDIHRQ-UHFFFAOYSA-N	CC1=CCCC2C=C3C(C)CCC2C3C(C(C)C)CC1
pkc0101960	Predicted	7	C20H32	JQJIJAPTRBIQRQ-UHFFFAOYSA-N	CC1=CCCC23CC2C2(C)CCC2(C1)C(C)CCC3C
pkc0101961	Predicted	7	C19H33Xe	QLBYUTHFIAXFJX-UHFFFAOYSA-N	CC1[Xe]2CCC3C(C)(C)CCCC3(C)C23CCC1(C)C3
pkc0101962	Predicted	7	C20H32	HFQPIYGUOPWJBY-UHFFFAOYSA-N	CC1=CCCC2(C)C=CCC(C)C2C=C(C(C)C)CC1
pkc0101963	Predicted	7	C19H33Xe	NJYUCCWZCJPBBM-UHFFFAOYSA-N	CC1CCC2CC3C(CC4C1CC24)C(C)CCC[Xe]3C
pkc0101964	Predicted	7	C19H33Xe	NNZSITDJPJRLCM-UHFFFAOYSA-N	CC1CCC23C(C)CCC2([Xe](C)C)CC2C1CCC23C
pkc0101965	Predicted	7	C19H33Xe	YNUMXQTXAXMIDR-UHFFFAOYSA-N	CC1CCC2C3CC(C)(C(C)C)C3C3CCC2(C)C[Xe]13
pkc0101966	Predicted	7	C20H32	ADHDQCVXRGFIMC-UHFFFAOYSA-N	C=C1CCCC(C)CC1C1CC2CC=C(C)CCC2C1
pkc0101967	Predicted	7	C20H32	WQFOBIFPYPQREE-UHFFFAOYSA-N	CC1CCCC(C)(C)C1=C1CC23CC2C1(C)CCC3C
pkc0101968	Predicted	7	C20H32	MXKSTCXUJPFLMH-UHFFFAOYSA-N	C=C1C(C)CCC2CCC3CCC4(CC34)C(C)CCC12
pkc0101969	Predicted	7	C20H32	KLALBDYIIGLONC-UHFFFAOYSA-N	CC(C)=C1CCC2(C)CCC2C2(C)CC=CC2(C)CC1
pkc0101970	Predicted	7	C20H32	MXMLPKFHYQWJPL-UHFFFAOYSA-N	CC1=C(C)C2(CCC23C2CCC3(C)C(C)C2)C(C)CC1
pkc0101971	Predicted	7	C20H32	OUMKEJSBVHZGTP-UHFFFAOYSA-N	CC1CC2C=C1C(C)(C)C1CCC3(C)C1CCC(C)C23
pkc0101972	Predicted	7	C19H33Xe	PZPFRDHMNQEUSH-UHFFFAOYSA-N	CC1CC2C([Xe](C)C)C1CCC1C3(C)CC21CCC3C
pkc0101973	Predicted	7	C20H32	VVQRXTHOTYEGJU-UHFFFAOYSA-N	CC(C)C1=CCC(C)C1CCC1=CC(C)C2CCC12C
pkc0101974	Predicted	7	C20H32	WXXWYPFZBZILQN-UHFFFAOYSA-N	C=CC12CCC1(C)C(C)CCC1(C)C(C)=CCCC12C
pkc0101975	Predicted	7	C20H32	SHZVBTATMHQXFV-UHFFFAOYSA-N	C=C1C2CCC(C)=CCCC(C)C3CC(CC13C)C2C
pkc0101976	Predicted	7	C19H33Xe	BCHNHMUEQRBLPY-UHFFFAOYSA-N	CC1CCC2[Xe](C)CCC3=C1CCC2(C(C)C)C3(C)C
pkc0101977	Predicted	7	C19H33Xe	CYBJMQQPCMSFBG-UHFFFAOYSA-N	CC1CCC2C(CC3(C(C)C)CCC23C)[Xe]2CCC12C
pkc0101978	Predicted	7	C20H32	NAUYCLSNRLNQNX-UHFFFAOYSA-N	C=CC1(C)CCC2=C(CCC1=C(C)C)C(C)CCC2C
pkc0101979	Predicted	7	C19H33Xe	DAZQRPUXFDBPML-UHFFFAOYSA-N	CC1CCC2C3C[Xe](C)CCC4C1CC3C(C)CCC42
pkc0101980	Predicted	7	C19H33Xe	GNBJMEDXEILNMR-UHFFFAOYSA-N	CC(C)C1C[Xe]2C(C)C1CCC1(C)CC3C(C)CCC321
pkc0101981	Predicted	7	C19H33Xe	APJPNZLQISAPKV-UHFFFAOYSA-N	C=CC(C)C1CC12C(C)CCC1CC[Xe](C(C)C)C12C
pkc0101982	Predicted	7	C20H32	PUCYKHACBIZVAJ-UHFFFAOYSA-N	C=CC1C(C)CC=C2CC3CCC(C(C)C)C3CCC21
pkc0101983	Predicted	7	C20H32	LQOYCOBIQKZXHZ-UHFFFAOYSA-N	CC1=C2C3CC(C1)C1C(C)CCC(C)(C)C1C2CC3C
pkc0101984	Predicted	7	C20H32	YTXHBTGUUDXPEU-UHFFFAOYSA-N	CC1=CCCC(C)C23CCC4CCC2C(C)(CCC43)C1
pkc0101985	Predicted	7	C20H32	VCYGABODKKNSOW-UHFFFAOYSA-N	C=C1CCC2(C)C3CCC4CC(C)CCCC42CC1C3
pkc0101986	Predicted	7	C20H32	YUXLTPLZUXLVRC-UHFFFAOYSA-N	CC1CCC2(C)C=CCC2(C)C2CC2C(C)C2CC1C2
pkc0101987	Predicted	7	C19H33Xe	ZKSSBPWYDJQFIL-UHFFFAOYSA-N	CC1CCC2(C)C=CC1CCC21C(C)CC[Xe](C)C1C
pkc0101988	Predicted	7	C19H33Xe	KKXUNFIMGJEKLD-UHFFFAOYSA-N	CC(C)=CCCC(C)C12CC[Xe](C1)C1CCC(C)C1C2
pkc0101989	Predicted	7	C20H32	SIADAXDXPCFMGG-UHFFFAOYSA-N	CC1=CCC2C(C)C3CC(C)C(C)C2C3C2CCC1C2
pkc0101990	Predicted	7	C20H32	RFCYGRWKANKGKK-UHFFFAOYSA-N	CC1=CCC23CC(CC2C2(C)CCC12)C(C)CCC3C
pkc0101991	Predicted	7	C20H32	DSJXBBSIBZZHQQ-UHFFFAOYSA-N	C=C1CCCC2(C)CC34CC3(CCC4C)C(C)CCC12
pkc0101992	Predicted	7	C20H32	JTWNKIOZVRSYNA-UHFFFAOYSA-N	CC1CCC23CC4CCC(C(C)C)C2=C1C4CCC3C
pkc0101993	Predicted	7	C19H33Xe	FNMJQZNBMXDKBB-UHFFFAOYSA-N	CC1CC[Xe](C)C2CC3C4CC3(CC12)C(C)CCC4C
pkc0101994	Predicted	7	C20H32	CBMVMMSEMVEWOI-UHFFFAOYSA-N	CC1=C2CCC34CC3C(C)(CCC4C)C(CC1)C2(C)C
pkc0101995	Predicted	7	C19H33Xe	LBZPMRPEIKQJII-UHFFFAOYSA-N	C[Xe]1CCC2C3(C)CCC4C(C)(CCCC42C)CC1C3
pkc0101996	Predicted	7	C19H33Xe	XULWYFCLDZGXIE-UHFFFAOYSA-N	C=C(C)CCCC(C)[Xe]1CCC2C=CC1(C)CCC2C
pkc0101997	Predicted	7	C20H32	XVXAUDDKGPFCGY-UHFFFAOYSA-N	CC(C)C1CC2CC3C(C)CCC3(C)C3=CC2C1CC3
pkc0101998	Predicted	7	C20H32	SAQCDCHQNJKLHY-UHFFFAOYSA-N	CC1CCC2C3CC2(C)CCC2C(C)CC1=CC2C3C
pkc0101999	Predicted	7	C20H32	KGOJTALCPILUQU-UHFFFAOYSA-N	CC1=CCC2(C)C3CCC4(CC(C)C2CCC4C)C1C3
pkc0102000	Predicted	7	C19H33Xe	SRHQRUITIDSZPP-UHFFFAOYSA-N	CC1CCC23C1CCC1(C)C([Xe](C)C)CCC2(C)CC13
pkc0102001	Predicted	7	C20H32	WQSSLUHKBQJXMA-UHFFFAOYSA-N	CC(C)=C1CC2C(C)CCCC3CC4C1C4(C)CCC32
pkc0102002	Predicted	7	C20H32	BVIPCPRAPVOLDG-UHFFFAOYSA-N	CC1=CCC23C(C)CCC4C(C(C)CC4(C)C)C2CC13
pkc0102003	Predicted	7	C19H33Xe	CPNJBZNLLJOAJC-UHFFFAOYSA-N	CC1CCC(C)C2C1C[Xe]1C(C)CCC3C(C)CC2C31
pkc0102004	Predicted	7	C19H33Xe	ROPUXICCAXXLAM-UHFFFAOYSA-N	CC1CCC2CC34C(C)CCC1[Xe]3C(C)CCCC24C
pkc0102005	Predicted	7	C19H33Xe	APKPZCGHGJUGBT-UHFFFAOYSA-N	CC1CCC2(C)CCC3(C(C)C)C(C[Xe]23)C(C)C2CC12
pkc0102006	Predicted	7	C19H33Xe	LRNWRUMKUKEWTB-UHFFFAOYSA-N	CC1CCC23CC4[Xe](C)CCC1C(C)(CCC2C)C43C
pkc0102007	Predicted	7	C20H32	NZOAMEKVPSHRQY-UHFFFAOYSA-N	CC1=CCCC(C)C23CCC(C)C4C(C1)CC(C)C42C3
pkc0102008	Predicted	7	C19H33Xe	IESLIOSEAZSKPD-UHFFFAOYSA-N	CC1CCCC2CC3C4C[Xe](C(C)CCC4C)C3C2C1
pkc0102009	Predicted	7	C20H32	VJLBMXXSZOSFLK-UHFFFAOYSA-N	CC1=C2C(C)(CCC3(C)C4CCC3C2(C)C4)C(C)CC1
pkc0102010	Predicted	7	C20H32	LAXLAFMDEAWAKG-UHFFFAOYSA-N	C=CC1(C)CCC2C(C)(C)C1CCC1C(=C)CCC12C
pkc0102011	Predicted	7	C20H32	AHJLJYDZYVSPQG-UHFFFAOYSA-N	C=C1CCC2C1CC13CC(C2C)C(CC1C)C3C(C)C
pkc0102012	Predicted	7	C20H32	ZRVIBJBVFQDIKC-UHFFFAOYSA-N	CC1=CCC2(C(C)C)C1CCC1CC3C1(C)CCC32C
pkc0102013	Predicted	7	C19H33Xe	YBJCCNBKHUOCOS-UHFFFAOYSA-N	CC(C)C1CC2C(C)C3CCC3(C)C3CCC(C)C3[Xe]12
pkc0102014	Predicted	7	C19H33Xe	OTKWSBVZMSXYLT-UHFFFAOYSA-N	CC1C[Xe]2CCC34CC3(C(C)CCC4C)C1CCC2C
pkc0102015	Predicted	7	C20H32	OLEIWHUAERDMHE-UHFFFAOYSA-N	CC1=C2C3CC(C)C4CCC(C(C)C)(C(CC1)C3C)C24
pkc0102016	Predicted	7	C20H32	RISZLDRCJWKRFJ-UHFFFAOYSA-N	CC1CCC(C)C2CCC34C2=C1C(C)(C)C3CCC4C
pkc0102017	Predicted	7	C20H32	QEJGWXSSDSLSTK-UHFFFAOYSA-N	CC1CCC2C3CC2(C)CC1=CC1CCC(C(C)C)C13
pkc0102018	Predicted	7	C20H32	FEIYZCUOHHLXJD-UHFFFAOYSA-N	C=C1CCC23C(C)CCC(C)C4CCC2(C(C)C)C4C13
pkc0102019	Predicted	7	C20H32	ONOKFRAJURTSPY-UHFFFAOYSA-N	CC1=CCC2(C)CCC(C)C3CCC(=C(C)C)C32CC1
pkc0102020	Predicted	7	C19H33Xe	YJIUNMUFRHEYIK-UHFFFAOYSA-N	C=C1C(C)C2CC1[Xe](C)CCCC1(C)CCC2C1(C)C
pkc0102021	Predicted	7	C20H32	WGJWNVPMHZKUKI-UHFFFAOYSA-N	C=C1C(C)CCC12C(C)CCC1(C)CC(C)=CCCC12
pkc0102022	Predicted	7	C20H32	WGTXZYDSYJZHQV-UHFFFAOYSA-N	CC1CCC2C(C)C3=C1CCC2(C)C1CC(C3)C1(C)C
pkc0102023	Predicted	7	C20H32	IJKAVUISCLAPTL-UHFFFAOYSA-N	CC1CCCC(C)C2C1=CCC13CC21C(C)CCC3C
pkc0102024	Predicted	7	C20H32	CRSFOQONYNHUOO-UHFFFAOYSA-N	C=C1CCC=C(C)CCC2CC3(C)C(C)CCC1CC23
pkc0102025	Predicted	7	C20H32	PZTCICUNRWJHKX-UHFFFAOYSA-N	C=C(C)CCCC(=C)C1CCC2C=CC1(C)CCC2C
pkc0102026	Predicted	7	C20H32	XETSOVOBEOAKQS-UHFFFAOYSA-N	CC1CCCC2(C)C3(CC=C4C(C)CCC42C(C)C3)C1
pkc0102027	Predicted	7	C19H33Xe	OSMFMNACBZTNHJ-UHFFFAOYSA-N	CC1CCC23C4C(C)CCCC(C)[Xe]2CC4C1C3(C)C
pkc0102028	Predicted	7	C19H33Xe	NSVBETUVIZUOGK-UHFFFAOYSA-N	CC(C)C1CCC(C)C2CCC(C)C34CCC3(C)C4[Xe]12
pkc0102029	Predicted	7	C19H33Xe	VDRPLGBBOKMYGX-UHFFFAOYSA-N	CC1CCC[Xe](C)C2CCC3CC4(CC1C3C4)C(C)C2
pkc0102030	Predicted	7	C20H32	NOWSBOLRNWPDNG-UHFFFAOYSA-N	C=C1C(C)C2C(C)CC1C2C1C(C)C2CCC(C)C1C2
pkc0102031	Predicted	7	C19H33Xe	NKHKYBSWBPIMQK-UHFFFAOYSA-N	CC1CC[Xe]2C(C)C(CCC3(C)CC(C)C4CCC423)C1
pkc0102032	Predicted	7	C19H33Xe	BJGFWIIJGZKDMZ-UHFFFAOYSA-N	CC1CCCC2(C)C3CC3C(C)C3C[Xe](C(C)C)C2C13
pkc0102033	Predicted	7	C19H33Xe	WYQSZUQUPCEENT-UHFFFAOYSA-N	CC1CC2C3C4C1CCC4C(C)(C)C2C(C)CC[Xe]3C
pkc0102034	Predicted	7	C19H33Xe	UDVPFDOLFBNFLS-UHFFFAOYSA-N	CC1CCC(C)C23CCC(C2)C2CC(CC[Xe]13)C2(C)C
pkc0102035	Predicted	7	C20H32	QUBVJYHEFKVYNM-UHFFFAOYSA-N	C=C1C2CCC3(C)C4(C)CCC(C)C(CC2C13C)C4C
pkc0102036	Predicted	7	C19H33Xe	VSFQUAUTYZJKPZ-UHFFFAOYSA-N	C[Xe]1CCC2(C)C3C4CC(CCC3(C)CCC41)C2(C)C
pkc0102037	Predicted	7	C20H32	XJKSXWQDTBDVKO-UHFFFAOYSA-N	CC1=CC2CC(C)C34CCC3C(C)C(CC1)C(C4)C2C
pkc0102038	Predicted	7	C20H32	MFFJFIJHFYAKJO-UHFFFAOYSA-N	CC1CCC2=CC3(C)CCC4CC3C(CC1C2C)C4C
pkc0102039	Predicted	7	C20H32	SXZTYVKAFGBIAL-UHFFFAOYSA-N	CC1CC2CC3(C)C(CCC4C1=CCC4C)CC3C2C
pkc0102040	Predicted	7	C19H32Xe	WRDGNGVNVVHLPO-UHFFFAOYSA-N	CC1CCC2(C)CC3C(C)C4CC(CCC1[Xe]2)C(C)C43
pkc0102041	Predicted	7	C20H32	QHPHJMVEEUJBQR-UHFFFAOYSA-N	C=C1C(C)CCC1C12CCC1=C(C)CCC2(C)C(C)C
pkc0102042	Predicted	7	C19H33Xe	CXAGUPFNPVZFJA-UHFFFAOYSA-N	CC(C)=C1CCC2CCC(C2)C2(C)CCC(C)[Xe]2CC1
pkc0102043	Predicted	7	C20H32	RWBXLFFQXVDKQJ-UHFFFAOYSA-N	C=C1CCCC(C)CC12CC1C3CC12C(C)CCC3C
pkc0102044	Predicted	7	C20H32	IAGPKFKEQIPLII-UHFFFAOYSA-N	CC1=CCC2C1CCC1CC3CC1CCC3(C)C2(C)C
pkc0102045	Predicted	7	C20H32	LRVLRAKZXOFNIV-UHFFFAOYSA-N	CC1CCC23C=C1C1(C)CCC2(C)C(C)C1CCC3C
pkc0102046	Predicted	7	C20H32	HKKFTGXMYGFVDL-UHFFFAOYSA-N	C=C1CC2C(C(C)C)C1CCC1(C)C3CCC(C)C21C3
pkc0102047	Predicted	7	C19H33Xe	GZYCPMKXGCJYIM-UHFFFAOYSA-N	CC1CCC2[Xe]1CCC1(C)C3CC3(C)C(C)CCC21C
pkc0102048	Predicted	7	C19H33Xe	JHQKGRUATBNWLS-UHFFFAOYSA-N	CC1CCC2CC3CCC([Xe](C)C)C34CC(CC14)C2C
pkc0102049	Predicted	7	C20H32	ROYNWVVMYOCIQX-UHFFFAOYSA-N	CC1CCC2C3CCC1C1=CCC(C)(C)C(CC3)C12C
pkc0102050	Predicted	7	C20H32	YVRJDLJRWOJQDU-UHFFFAOYSA-N	C=C1CCCC(C)C1(C)CCC1C2=CCC(C)C1(C)C2
pkc0102051	Predicted	7	C19H32Xe	UNDYFILDRPYEPG-UHFFFAOYSA-N	CC(C)=CCC1C2CCC3(C)[Xe]CC(CCC2C)C13C
pkc0102052	Predicted	7	C19H33Xe	JJSIZHRXXCKDDE-UHFFFAOYSA-N	CC1=CCCC2(C)CC[Xe]3CC(C2C(C)CC1)C3(C)C
pkc0102053	Predicted	7	C19H33Xe	OPJDUYBAQQAXNA-UHFFFAOYSA-N	CC(C)C1CCC23C4C[Xe](C)C2CC(CCC13C)C4C
pkc0102054	Predicted	7	C20H32	WBCLQEFKULIGMI-UHFFFAOYSA-N	CC(C)=C1C2CCC(C)C34CCC(C(C2C)C13)C4(C)C
pkc0102055	Predicted	7	C20H32	HXBZJQBVWYJZBK-UHFFFAOYSA-N	CC1=CCCC(C)C23CC=C(C)C(C2)C(CC1)C(C)C3
pkc0102056	Predicted	7	C20H32	LEESEJQWJSKXLH-UHFFFAOYSA-N	C=C(C)CCCC(C)C1CC12CC1C(=C)CCC1C2C
pkc0102057	Predicted	7	C19H33Xe	IWURVJGRPKFJBK-UHFFFAOYSA-N	CC(C)C12CCC3(C)CC4C(CC(CCC[Xe]4C)C1)C32
pkc0102058	Predicted	7	C19H33Xe	NXORKXKHMNOUHL-UHFFFAOYSA-N	CC1CCC2CC3CC2CCCC(C)[Xe]2CC3CCC12
pkc0102059	Predicted	7	C20H32	YOUREUZXYQYGPK-UHFFFAOYSA-N	CC1CCC2(C)C3=CCC4C(C)CCC(C)(C)C34CC12
pkc0102060	Predicted	7	C20H32	XXNRDBAKOJRFHS-UHFFFAOYSA-N	CC1=C2CC(C(C)CC1)C1CC3C(C)C1CCC(C)C23
pkc0102061	Predicted	7	C20H32	SOLNASAULCWGPN-UHFFFAOYSA-N	CC1=C2CCC(C)C23CC2CC(CC2C(C)C)C3CC1
pkc0102062	Predicted	7	C20H32	RAQUMJVMAVZTND-UHFFFAOYSA-N	C=C1CCC(C)=CCCC2(C)C1CCC1(C(C)C)CC21
pkc0102063	Predicted	7	C20H32	KDNZXJVCAPVGQN-UHFFFAOYSA-N	C=CC12CCC(C)C1(C)CCC1(C)C2=CCC(C)C1C
pkc0102064	Predicted	7	C20H32	RHUBISVNPAUTME-UHFFFAOYSA-N	CC1=CCC(C)C2CCC3(C(C)C)C2C3C2(C)CCC12
pkc0102065	Predicted	7	C19H33Xe	CKWZGHYRKDVLLY-UHFFFAOYSA-N	CC1CCC2C(C)(C)C3CCC2(C)[Xe]2C1CCC(C)C32
pkc0102066	Predicted	7	C20H32	XNJANQLMZYQMPG-UHFFFAOYSA-N	CC1CCC2CC(C)C3CC1=C(C3)C(C)C1CCC2C1
pkc0102067	Predicted	7	C20H32	MWFMKWURJQJTLB-UHFFFAOYSA-N	CC1CCC2(C)C3C=C1CC(C3)C1C(C)CCCC12C
pkc0102068	Predicted	7	C20H32	LRUZPRRAWUMKBN-UHFFFAOYSA-N	C=C1CCC2CC=C(C)CCC1C21CCC(C)C1(C)C
pkc0102069	Predicted	7	C19H33Xe	QHXGTXVZHWQCMD-UHFFFAOYSA-N	CC1CCC2C3C4CCC(C1)[Xe]2C3(C)C(C)CCC4C
pkc0102070	Predicted	7	C20H32	MIYRSIYHCBXEHY-UHFFFAOYSA-N	CC1CCC2C(C)C3=C1CC(C3)C1(C)CCC1C2(C)C
pkc0102071	Predicted	7	C20H32	URXPSSPYOORDKM-UHFFFAOYSA-N	CC1=CCC(=C(C)C)CCC2(C)CCC3C1CCC32C
pkc0102072	Predicted	7	C20H32	VEUFBZWONRLJIS-UHFFFAOYSA-N	CC1CC2C3CC(C)C4(CC=C1C2C(C)C)CC4C3C
pkc0102073	Predicted	7	C20H32	WJKBQPFVVFAFLY-UHFFFAOYSA-N	C=CC1=C2C(CC1)C(C)CC2C1C(C)CCC1C(C)C
pkc0102074	Predicted	7	C20H32	ZRWNAJJBZOGHEB-UHFFFAOYSA-N	C=C1CCC2C3CCC(C)C4CC2C(CC14)C(C)CC3
pkc0102075	Predicted	7	C20H32	GPQCJRQLDNHSCR-UHFFFAOYSA-N	C=C1CCC2CC1C1(C)CC3C(C)C(CC3C2C)C1C
pkc0102076	Predicted	7	C19H33Xe	OKVYLZYCYUAWTL-UHFFFAOYSA-N	CC1CCC2C(C)C3CCC(C3)C3CC2[Xe](C)CCC13
pkc0102077	Predicted	7	C19H33Xe	XEKXRKBOIOSYIM-UHFFFAOYSA-N	CC1CCCC2CCC3[Xe](C)CCC4(CC14C2)C3(C)C
pkc0102078	Predicted	7	C19H32Xe	UASJUCNVSLBJHR-UHFFFAOYSA-N	CC(C)C12CCC3(C)[Xe]CCC4C(C)(CCC43C)C1C2
pkc0102079	Predicted	7	C19H33Xe	NJPOJBQZLRITJE-UHFFFAOYSA-N	CC1CCC23C1CC1(CCC12C)C(C)CC[Xe]3C(C)C
pkc0102080	Predicted	7	C20H32	XNOACFDMSKWIKB-UHFFFAOYSA-N	CC1=CCC(C)C2CC(C(C)C3CC13)C(C)(C)C1CC21
pkc0102081	Predicted	7	C20H32	UNQMDUQWMHAHIW-UHFFFAOYSA-N	C=CC1(C)C2CC3C(C)=CCC1C3(C)CCC2C(C)C
pkc0102082	Predicted	7	C20H32	SXHFBCHHLAZMIX-UHFFFAOYSA-N	CC1CCCC2(C)C(=CCC3CC24C(C)CCC34C)C1
pkc0102083	Predicted	7	C20H32	YUMKLOUMCGCNQO-UHFFFAOYSA-N	CC1C2CCC(C)(C)C1CC13C(C)C2=CCC1C3(C)C
pkc0102084	Predicted	7	C19H33Xe	FSPNFYWYPKXICA-UHFFFAOYSA-N	CC1CCC2C3CCC24C1CCC(C)[Xe](C3)CC4(C)C
pkc0102085	Predicted	7	C20H32	ITDCAVSRJWRKQN-UHFFFAOYSA-N	C=CC(C)C1C=C2C(C)CCC3C(C)C2CCC3(C)C1
pkc0102086	Predicted	7	C20H32	JQTOKMGYGTWGJZ-UHFFFAOYSA-N	CC1=C2CC3C4CC(CC1)C(C)(C)C3C(C)CC2C4C
pkc0102087	Predicted	7	C20H32	UFXLPCOWCPTFEL-UHFFFAOYSA-N	CC1CCC2(C)C1=CCC13CC(CCCC1C)CC2C3
pkc0102088	Predicted	7	C20H32	MGXSWAMOWLPNLY-UHFFFAOYSA-N	CC(C)=CCCC1(C)C2CCC(C)C3CCC2=C(C)C31
pkc0102089	Predicted	7	C19H33Xe	RUNCLMRIZZFWOA-UHFFFAOYSA-N	C=C(C)CCCC(C)=CCC1C2C[Xe](CCC2C)C1C
pkc0102090	Predicted	7	C20H32	CHKLCKXOCOXRFP-UHFFFAOYSA-N	CC1=CCC2C1CC13CCC2(C)CC1(C)CCCC3C
pkc0102091	Predicted	7	C19H33Xe	KHIZDGCXWSQJMQ-UHFFFAOYSA-N	CC(C)C1CCC2[Xe]3CC(C)C4CC(C4CC12C)C3C
pkc0102092	Predicted	7	C19H33Xe	FVSKMDAVQREEPZ-UHFFFAOYSA-N	CC1CCC2CC1C1CC3C(C)CC[Xe]3C(C)CC21C
pkc0102093	Predicted	7	C20H32	XGFWNZVEHPGHTB-UHFFFAOYSA-N	C=CC1CCC2(C)C(C)C(C1)CC1C(C(C)C)=CCC12
pkc0102094	Predicted	7	C20H32	LYGJRDOEYHZMHC-UHFFFAOYSA-N	CC1=C2CC(CC1)C1(C)CCC3(C)C(CCC13)C2(C)C
pkc0102095	Predicted	7	C19H33Xe	IMMJFGVERJIAEU-UHFFFAOYSA-N	CC(C)C12CCC3(C)C4CCC1(C)C3CC[Xe](C)C4C2
pkc0102096	Predicted	7	C19H33Xe	ITHLYRVQIMLNCT-UHFFFAOYSA-N	CC1C2CCC3C(C)C4CC(C)C3(C)C1C[Xe](C)C4C2
pkc0102097	Predicted	7	C19H33Xe	XDRIBOWROHQVQI-UHFFFAOYSA-N	CC1CCC2CC34CC(C1C2C)C(C3)[Xe](C)CCC4C
pkc0102098	Predicted	7	C19H33Xe	BXBTZPMKLJCBLT-UHFFFAOYSA-N	CC1CCC2CC1(C)C(C)C13CC[Xe](C)C1CCC2C3
pkc0102099	Predicted	7	C20H32	YHLHTCMPOSFIQS-UHFFFAOYSA-N	C=C1CCC2C(=CC3CCC1C3)C(C(C)C)CCC2C
pkc0102100	Predicted	7	C20H32	JJDIGGMLPKGQEM-UHFFFAOYSA-N	C=CC1(C)CCC2(C)C(C)CCC1C2C1CC=C(C)C1
pkc0102101	Predicted	7	C20H32	KNOJLMXUNXZSKP-UHFFFAOYSA-N	CC1CCC23C(C)CCC2C2(C)CCC3C(C)(C)C=C12
pkc0102102	Predicted	7	C19H33Xe	XKCQQMZLLSWWBR-UHFFFAOYSA-N	CC1CCC23C[Xe](C4CCC14C)C2(C(C)C)CCC3C
pkc0102103	Predicted	7	C19H33Xe	MIHJQRBDWHGRDO-UHFFFAOYSA-N	CC1CCC2(C)C3CCC24C(C)CCC4[Xe](C)C1(C)C3
pkc0102104	Predicted	7	C19H33Xe	QDFDRXKQAAYVMO-UHFFFAOYSA-N	C=C1C(C)CCC(C)C1CCC1CC(C)C2(C)CC[Xe]12
pkc0102105	Predicted	7	C19H33Xe	NCZPNJIAOQFWPB-UHFFFAOYSA-N	CC1CCC2(C)C3CC4CCC1(C)C4(C)C2CC[Xe]3C
pkc0102106	Predicted	7	C20H32	IGDAOHDSPFAKBP-UHFFFAOYSA-N	C=C(C)C12CC=C(C)CCCC(C)C3CC31C(C)CC2
pkc0102107	Predicted	7	C20H32	IWMJIVVSNNKKPL-UHFFFAOYSA-N	CC1=C(C)C2CCC(C)C34CCC(C)(C(C1)C2C)C3C4
pkc0102108	Predicted	7	C20H32	CBKAMUYHJCOLPR-UHFFFAOYSA-N	C=CC1(C)CCC(C)=C2CCC(C)C21CCC=C(C)C
pkc0102109	Predicted	7	C20H32	CZDJHNVVEDMXMW-UHFFFAOYSA-N	C=CC(C)C1CC1C(C)C1CC(C)C2CC=C(C)C2C1
pkc0102110	Predicted	7	C20H32	VQIQCHZWMWNCEO-UHFFFAOYSA-N	CC1=C2CCC(C)C34CCC(C2)C3CC(C4)C(C)CC1
pkc0102111	Predicted	7	C20H32	XMXFGOJVRGOVKT-UHFFFAOYSA-N	CC1=CC2CC3(C)C4CCC3C(C)(CCC1)C(C4)C2C
pkc0102112	Predicted	7	C19H33Xe	XNEVKEHGHSFOKJ-UHFFFAOYSA-N	CC1CC23CCC4CCC1(CC[Xe](C)C2CCC3C)C4
pkc0102113	Predicted	7	C20H32	KFYSTSKDVFULMP-UHFFFAOYSA-N	CC(C)C1=CCC(C)C23CCC(C2)C2CCC1(C)C3C2
pkc0102114	Predicted	7	C20H32	BBDDMZVSBGIHCL-UHFFFAOYSA-N	C=C(C)CCC1C(C)C2CCC3C(=C)CCC3(C)C1C2
pkc0102115	Predicted	7	C20H32	NUGDZRJXAZPRGC-UHFFFAOYSA-N	CC1CCC2C=C1C1(C)C3CCC(C)C1CCC2(C)C3
pkc0102116	Predicted	7	C19H33Xe	QNLHQUORJCSVEY-UHFFFAOYSA-N	CC1CCC2CC3CCC(C)[Xe]4CC1CC2CC4C3C
pkc0102117	Predicted	7	C19H33Xe	VPEKTCGVGKDFRF-UHFFFAOYSA-N	CC(C)C1CC[Xe](C)C1C1CC2(C)CC(C)C13CCC23
pkc0102118	Predicted	7	C20H32	NJIDYNBLULDZKC-UHFFFAOYSA-N	C=C1CCC23CC4CCC1C(CCC2C)C(C)C3CC4
pkc0102119	Predicted	7	C19H33Xe	DBCCAENKZNBVFR-UHFFFAOYSA-N	CC1CCC23C(C)CCC2(C)C(C)CC3C2(C)CC[Xe]12
pkc0102120	Predicted	7	C20H32	TZNXYRQBEQDUGI-UHFFFAOYSA-N	C=C1CCC2C3CC4C(C)CC1CC3C(C)CCC42C
pkc0102121	Predicted	7	C19H33Xe	XZSYMAPJKMZSCB-UHFFFAOYSA-N	CC1CCC23C(C)CC2[Xe]2C(C)CCC(C)(C13)C2(C)C
pkc0102122	Predicted	7	C19H33Xe	KPEBYMVWNDZNLT-UHFFFAOYSA-N	CC1=CC[Xe]2CCC3C(C(C)C)CC(C)(C3C)C2CC1
pkc0102123	Predicted	7	C20H32	OUKCRTMUNCIQMG-UHFFFAOYSA-N	CC1CCC23C(C)CCC24CC1C(=CCC4C)C3(C)C
pkc0102124	Predicted	7	C20H32	CCWYFWIFSIUVFO-UHFFFAOYSA-N	CC1CCC2=C3CCC(C3)C(C)C3CC3C(C)(C)CC21
pkc0102125	Predicted	7	C19H33Xe	QXHMBCPGSTWHHH-UHFFFAOYSA-N	CC1CCC2(C)CC3(C)CCCC2CC32C(C)CC[Xe]12
pkc0102126	Predicted	7	C19H33Xe	OWCYCPGFDWGZLM-UHFFFAOYSA-N	CC1CCC2C3CC[Xe](C)CCCC4C1(C)CC24CC3
pkc0102127	Predicted	7	C20H32	ZHSSZVYWBCTCQX-UHFFFAOYSA-N	C=C(C)C1CC2C3CC4C(C)C1CC2C(C)C4CC3C
pkc0102128	Predicted	7	C20H32	DMWGGWGNZOLSEE-UHFFFAOYSA-N	C=C(C)CCCC1(C)CC2C(C)CCC2(C)C2=C1CC2
pkc0102129	Predicted	7	C19H33Xe	WFLLAWIZXQGGCA-UHFFFAOYSA-N	CC1CCC23C(C)CCC4CC(C)C2(CC[Xe]13)C4(C)C
pkc0102130	Predicted	7	C20H32	JDGCAVWETOODFJ-UHFFFAOYSA-N	C=CC(C)C1C2CC(C)C3CC2=C(C)CCC1C3(C)C
pkc0102131	Predicted	7	C19H33Xe	HKBQEESSPMVTAV-UHFFFAOYSA-N	CC1CCC2CC3CC1C2(C)C1CC(CC[Xe]1C)C3C
pkc0102132	Predicted	7	C20H32	DDLGCRCFATVKRR-UHFFFAOYSA-N	CC1=CCCC(C)C2CC(=C(C)C)C3CC(C)C32CC1
pkc0102133	Predicted	7	C20H32	MGTMJQIIKLLOCG-UHFFFAOYSA-N	C=C1C2CCC(C)C2CC2(C)C3CCC(C)(C)C2CC13
pkc0102134	Predicted	7	C20H32	WJOCIVPPPLEONK-UHFFFAOYSA-N	C=CC(C)C12CC1C(C)CC2C1C(C)CCC(=C)C1C
pkc0102135	Predicted	7	C19H33Xe	HWOLETUKOQNIIJ-UHFFFAOYSA-N	CC1=CCC2(CCC3C(CCC3[Xe](C)C)C2)C(C)CC1
pkc0102136	Predicted	7	C20H32	ANQKTCSKGJRVTE-UHFFFAOYSA-N	CC1CCC2C=C1C=C1CCC(C)C(CCC2C)C1C
pkc0102137	Predicted	7	C20H32	JHXAGHTVLJAVCG-UHFFFAOYSA-N	C=CC1(C)C2CC1C1CCC(C)C(CC=C2C)C1(C)C
pkc0102138	Predicted	7	C20H32	FYBTXDVWCLMTMZ-UHFFFAOYSA-N	CC1CCC2C3C=C1CC1CC2C(C)C(CC3)C1(C)C
pkc0102139	Predicted	7	C20H32	POGGHSHJFSQJMY-UHFFFAOYSA-N	C=CC1(C)CCC(C)=C2CCC=C(C)CCC(C)C21C
pkc0102140	Predicted	7	C20H32	RPTSPELMVBPUSN-UHFFFAOYSA-N	CC1=CCCC(C)C2C=CC3(C)CCC(C)C3(CC2)C1
pkc0102141	Predicted	7	C20H32	ZOIWMZDKAVPAGE-UHFFFAOYSA-N	C=C1C(=C(C)C2CC3C(C)C2CC3C(C)C)CCC1C
pkc0102142	Predicted	7	C20H32	OEBUNHLFMNFNJB-UHFFFAOYSA-N	CC1=C2CCC3(C)C2CCC(C)C32CC2(C(C)C)CC1
pkc0102143	Predicted	7	C20H32	WDYYZHSJIWHIML-UHFFFAOYSA-N	C=C1CC2CCC3=CC(C)CCC(C3C)C2CCC1C
pkc0102144	Predicted	7	C20H32	VJIXEICAFNXTKS-UHFFFAOYSA-N	CC1CCC2(C)CC3C4=C1CC2CCC3(C)C(C)CC4
pkc0102145	Predicted	7	C20H32	SAADJJNLLIRFGR-UHFFFAOYSA-N	CC1=C2C3C4CCC(C)C2(CC1)CC3(C)CCCC4C
pkc0102146	Predicted	7	C20H32	VYIWVLIKRWFAIF-UHFFFAOYSA-N	CC1CCC2C3CCC2(C)C(CC3(C)C)C2(C)CC=C12
pkc0102147	Predicted	7	C20H32	BSTFSFCTGAUHPZ-UHFFFAOYSA-N	C=CC1(C)CCC1C1(C)CCC2C(C(=C)C)CC1C2C
pkc0102148	Predicted	7	C20H32	WQDMJTCVNUXNGR-UHFFFAOYSA-N	CC1=C2CC3C(C)CC4CC2(C)CCC3C(CC1)C4C
pkc0102149	Predicted	7	C19H33Xe	HQKBIBHEEJROHE-UHFFFAOYSA-N	CC1C2CCC(C2)C2CCC(C)C(C)(C2)[Xe](C)C2CC12
pkc0102150	Predicted	7	C19H33Xe	NRGXHXMUVWCONL-UHFFFAOYSA-N	CC1CCC(C23CC[Xe](C)C4CCC(C4)C2C3)C1(C)C
pkc0102151	Predicted	7	C20H32	FMDNOMDFLDPEOC-UHFFFAOYSA-N	CC1=C2CC34CCC2(C)C(CC1)C(CCC3C)C4(C)C
pkc0102152	Predicted	7	C19H33Xe	FXZGDFSQWXJPMT-UHFFFAOYSA-N	CC1CCCC2CC1C13CC2CC[Xe](CCC1C)C3C
pkc0102153	Predicted	7	C20H32	ZMXSURLSKLLPOX-UHFFFAOYSA-N	CC1=C2C3CCC4CCC1C(C(C)C)C2C4CCC3C
pkc0102154	Predicted	7	C20H32	LMHBVDMENQYOGP-UHFFFAOYSA-N	CC1=CCC2C(C)CC=C3C(C)C(C)(CCC3(C)C)C12
pkc0102155	Predicted	7	C20H32	WUXWNAGTBUMIIM-UHFFFAOYSA-N	CC1=CC=C(C(C)C)C2C3C(C)CCCC2(C)C3CC1
pkc0102156	Predicted	7	C20H32	HWUXBADSVGUBOT-UHFFFAOYSA-N	CC1C=C2CC3C4CC3C(C)(CCC4C)CC2CCC1
pkc0102157	Predicted	7	C19H33Xe	KVQGLEVXHZSBCG-UHFFFAOYSA-N	CC1CCC2(C)C(C)C3C1CCC31C(C)CCC(C)[Xe]21
pkc0102158	Predicted	7	C20H32	IBWDCMRLKHGDKI-UHFFFAOYSA-N	CC1CCC(C)C2CC3CCC4C(=CC12)C3CC4(C)C
pkc0102159	Predicted	7	C20H32	XUSUDIDPBQJTHI-UHFFFAOYSA-N	C=CC1CCC2=CC3CCCC(C)C3(C)CCC2C1C
pkc0102160	Predicted	7	C20H32	AZZLWDQVOYJZMV-UHFFFAOYSA-N	C=C(C)CCC=C(C)C1CC1C1C2CCC1(C)C(C)C2
pkc0102161	Predicted	7	C20H32	GYXFPIIXNFYBMH-UHFFFAOYSA-N	C=C(C)C1CCC2CC3CCC1(C)C1CC(CC21)C3C
pkc0102162	Predicted	7	C19H32Xe	GGAFVJRGDDLPTE-UHFFFAOYSA-N	C=C1C(C)CCC12C(C)CC2C1[Xe]C(C)(C)CCC1C
pkc0102163	Predicted	7	C19H33Xe	AYVHSWBLKMTVNR-UHFFFAOYSA-N	CC(C)[Xe]1CC23CC4CCCC(CC1C4)C2CCC3C
pkc0102164	Predicted	7	C20H32	AGBQHIAVCFJMIW-UHFFFAOYSA-N	CC1CCC23CC(C)(CCCC2C)CC3C2(C)CC=C12
pkc0102165	Predicted	7	C20H32	SZZJSBZIUNIIPI-UHFFFAOYSA-N	C=CC1CCC2=C3CC(C)C(CCC2C1C)C3C(C)C
pkc0102166	Predicted	7	C20H32	DBGGLTWKTRVMKB-UHFFFAOYSA-N	CC(C)=C1CCC2CC13CC1C(C)CCC21CCC3C
pkc0102167	Predicted	7	C20H32	CHLNFRYVGNOANX-UHFFFAOYSA-N	CC1=C2CCC3C2C(C(C)C)CCC2(C)C(CC1)CC32
pkc0102168	Predicted	7	C20H32	WYULDUXDZHCMSN-UHFFFAOYSA-N	CC1=CCC2CC(C)C3CCC4C(C)CCC2(C)C1C43
pkc0102169	Predicted	7	C19H33Xe	IILABSQSAXOWHH-UHFFFAOYSA-N	CC1CC[Xe](C(C)C)CC2CCC34C(C)CCC1C3C24
pkc0102170	Predicted	7	C20H32	FRXJDTFGJZSQFV-UHFFFAOYSA-N	CC1=CCC2C(C)C3CC4C(C)C2CC(C)C(C)C4C13
pkc0102171	Predicted	7	C19H32Xe	YYDXLAIVVHZDPT-UHFFFAOYSA-N	C=CC1CCC2(C1)C(C)CC2C1[Xe]C(C)(C)CCC1C
pkc0102172	Predicted	7	C20H32	MGPFFXCSPZBRTA-UHFFFAOYSA-N	CC1CC2CC3CCC1(C)C3CCC1(C)C=CCC21C
pkc0102173	Predicted	7	C20H32	HMABQDGESMFIRS-UHFFFAOYSA-N	CC1=CCC2(C(C)C)CCC(C)C2C2=C(CC1)C(C)C2
pkc0102174	Predicted	7	C20H32	CTODISRPJDSGCV-UHFFFAOYSA-N	CC1CCC2C3CCC4(C3)C1=CC(C)(C)C2CCC4C
pkc0102175	Predicted	7	C20H32	WGAPUZJKUUSKIX-UHFFFAOYSA-N	C=C1CCC2CC3CCC1C(CC(C)C1(C)CC31)C2C
pkc0102176	Predicted	7	C20H32	LVQNFOSGGVXGHH-UHFFFAOYSA-N	CC1=CCC2C3(C)CCC24CC1C(CC4C)C3C(C)C
pkc0102177	Predicted	7	C20H32	UTSRQMXUJCUNHC-UHFFFAOYSA-N	CC1=C2CC34CCC3(C(C)C)C(CC1)C(C)C2CC4C
pkc0102178	Predicted	7	C19H33Xe	NVTXMPSGBTYDPP-UHFFFAOYSA-N	CC1CC2CC3(CCC13)C(C)CCC(C)[Xe]1CCC2C1
pkc0102179	Predicted	7	C19H32Xe	AQOINWDAFZQUSH-UHFFFAOYSA-N	CC1CCC2(C)C(C)C(CCC3C4(C)CCC32C[Xe]4)C1
pkc0102180	Predicted	7	C19H33Xe	DBKDPRFJQQBNAD-UHFFFAOYSA-N	C=CC1(C)CCC2C(C)CC[Xe]1C(C)C2CCC(=C)C
pkc0102181	Predicted	7	C20H32	SRMUFYVWTXRXOE-UHFFFAOYSA-N	CC1=CCC2C(C)C3CC4CC(C)CCC2C4(C)C1C3
pkc0102182	Predicted	7	C20H32	JLACVFSKROKDST-UHFFFAOYSA-N	CC(C)C1=CCC2(C)C3CC4C(C)C2CCC(C)C14C3
pkc0102183	Predicted	7	C20H32	SNQSZOKFCAFSKZ-UHFFFAOYSA-N	CC1CCC2C(C)C3=CC4(CC31)C(C)C2CCC4(C)C
pkc0102184	Predicted	7	C20H32	RQKUDUPODJAAJH-UHFFFAOYSA-N	CC1CCC2(C)C3=CCC4(CC34)C(C)CCC1C2(C)C
pkc0102185	Predicted	7	C19H33Xe	ZETJPEFZTDUGMF-UHFFFAOYSA-N	CC1CCC2C3CCC2(C)CC1C1(C[Xe]1C(C)C)C3C
pkc0102186	Predicted	7	C19H33Xe	XKKNMZUUTYYJOD-UHFFFAOYSA-N	C=CC1C2CC23C(C)CC[Xe]3C(C)CCC1(C)C(C)C
pkc0102187	Predicted	7	C19H33Xe	KVNXUAJYSXUDFD-UHFFFAOYSA-N	CC1=CCCC(C)C2(C)CCC2[Xe]2CC2(C(C)C)CC1
pkc0102188	Predicted	7	C20H32	OJLPYKPKXVBBDF-UHFFFAOYSA-N	C=C1CCCC2(C)CC=C(C)CCC3C(C)CCC32C1
pkc0102189	Predicted	7	C19H33Xe	DPRBMPMFPDPTHZ-UHFFFAOYSA-N	C=C1CCC(C)C(CC[Xe]2CC3(C)C(C)CCC23)C1C
pkc0102190	Predicted	7	C20H32	YCYZNCIKQSNHPA-UHFFFAOYSA-N	C=C1CCC23CCC(C)C2CC1CC1CCC(C1)C3C
pkc0102191	Predicted	7	C20H32	DFYMRTUCIAQBED-UHFFFAOYSA-N	CC1=C2CC3(CC1)C(C)CCC1C(CCC13C)C2(C)C
pkc0102192	Predicted	7	C19H33Xe	GWHHEIICWWFZFZ-UHFFFAOYSA-N	CC1CC2(C)CCC1C1CCC(C)C3(C)CC2CC[Xe]13
pkc0102193	Predicted	7	C19H33Xe	NUNPMNLIDPWEEN-UHFFFAOYSA-N	CC1CCC2(C)C(C)C1C1CC13CC2[Xe](C)CCC3C
pkc0102194	Predicted	7	C20H32	GCPGGMNBLFAEMY-UHFFFAOYSA-N	C=C(C)C1CCC2(C)C3CCC(C)C14CCC3CCC24
pkc0102195	Predicted	7	C19H33Xe	BUSBMROTGBPHAH-UHFFFAOYSA-N	CC1=CCC2(C(C)C)CCC(C)C3(C)CCC3[Xe]2CC1
pkc0102196	Predicted	7	C20H32	FZOVILHELDLYCS-UHFFFAOYSA-N	CC1CCC2CC1=C1CC2(C)C2CC(C(C)C)C1C2C
pkc0102197	Predicted	7	C19H33Xe	DQQPPOARXGRBBQ-UHFFFAOYSA-N	CC1C2CCC(C)C3(C)CC[Xe](C)C(C2)C2C1CCC23
pkc0102198	Predicted	7	C20H32	RSFMPSNHOOAMBP-UHFFFAOYSA-N	C=C1CCC2C3CCC2(C)C(C(C)C)C2CC3(C)CC12
pkc0102199	Predicted	7	C20H32	AGSWGKGEYXPYHK-UHFFFAOYSA-N	CC1CCC2CC34C(C)CC=C1C3C(C)CCC4C2C
pkc0102200	Predicted	7	C20H32	DMAHJLPIALANCP-UHFFFAOYSA-N	CC1CC=C2C(C)C(CCC34CC(C)C(CCC23)C4)C1
pkc0102201	Predicted	7	C20H32	CRVQMOOWTBXXJA-UHFFFAOYSA-N	C=C1C2CCC3C4(C)CC3(CCC4C)C1CCC(C)C2
pkc0102202	Predicted	7	C20H32	KSLBNDJBFZODCB-UHFFFAOYSA-N	C=C1C2CCC3C4(C)CCC3(CC4C)C1CCC(C)C2
pkc0102203	Predicted	7	C19H33Xe	FPVDOIMOVUSKBP-UHFFFAOYSA-N	CC1CCCC2(C)C(C1)C1CC1(C)C1CCC(C)[Xe]2C1
pkc0102204	Predicted	7	C20H32	XNGHWVJSYXKXQL-UHFFFAOYSA-N	CC1CCC2(C)C1=CCC1C3CCC1(C(C)C)CC2C3
pkc0102205	Predicted	7	C19H33Xe	AZCYSDFPOOMMGD-UHFFFAOYSA-N	CC1CC2CC13CCC1(C)C3CCC1(C)CCC[Xe]2C
pkc0102206	Predicted	7	C20H32	MOEDSXALBAFJAU-UHFFFAOYSA-N	C=CC(C)C1CCC2(C)CCC3CC2C1(C)CC=C3C
pkc0102207	Predicted	7	C20H32	MRPLYGRGQFLTKX-UHFFFAOYSA-N	C=C(C)CCCC12C3CCC(C)C1(C)CCC(=C)C2C3
pkc0102208	Predicted	7	C20H32	ZPKJMSHANKUZOO-UHFFFAOYSA-N	C=C1CCC2CC3CCC(C)C4CC3CCC2(C)C1C4
pkc0102209	Predicted	7	C20H32	ZEGAJUFRHPBHEW-UHFFFAOYSA-N	CC1CCC2CC34C(C)CCC1=CC(C)C3CC4C2C
pkc0102210	Predicted	7	C20H32	DTQKRPXPJLUVRF-UHFFFAOYSA-N	CC1=CCC(C)C2CC3CC4CC(C3C)C(CC12)C4C
pkc0102211	Predicted	7	C20H32	QKVDMFWDWPONKD-UHFFFAOYSA-N	C=C1CCCC(C)C2CCC(C)C3CC=C(C)CC3C12
pkc0102212	Predicted	7	C19H33Xe	KCVYPXPTUCINCA-UHFFFAOYSA-N	CC1CCC2CC3C(C1C)C2CCC(C)[Xe]1CCC31C
pkc0102213	Predicted	7	C20H32	VIXBTORJEZVROX-UHFFFAOYSA-N	CC1=C2CC3CCC4C(C)(CCC4(C)C3CC1)C(C)C2
pkc0102214	Predicted	7	C19H33Xe	KSVPBVBURYCFAV-UHFFFAOYSA-N	CC1CCC2[Xe](C)CCC(C)C3(C)CC3C(C)C23CC13
pkc0102215	Predicted	7	C20H32	IGWJCUGSXXWKBZ-UHFFFAOYSA-N	CC1CCC2C3CC4(C(C)C)C1=CC(CCC24C)C3C
pkc0102216	Predicted	7	C19H33Xe	BDRHNIQPQIIXCM-UHFFFAOYSA-N	CC1CCCC2(C)C3CCC2(C1)CC1(C)C(C)CC[Xe]31
pkc0102217	Predicted	7	C19H33Xe	JCWACQQTJUSLJG-UHFFFAOYSA-N	CC1C2CCC(C)C34CCC(C)[Xe](C2)C3(C(C)C)CC14
pkc0102218	Predicted	7	C20H32	SZMKPFKGWFLWSY-UHFFFAOYSA-N	C=CC1(C)CC2C(C)C1CC2C1CC(C)CCCC1=C
pkc0102219	Predicted	7	C20H32	WXSSWYNJIMVXOS-UHFFFAOYSA-N	C=C(C)CCCC1C=CC2(C)CC=CC2(C)CCC1C
pkc0102220	Predicted	7	C20H32	FXJJDTFUCUSXNL-UHFFFAOYSA-N	CC(C)C1CCC2(C)CC3C(C)C4=CCC12C3(C)CC4
pkc0102221	Predicted	7	C20H32	IXKPQYHWDLIBSK-UHFFFAOYSA-N	CC1=C(C)C2CCC3(C)C4CCC(C)(C(C1)C2C)C3C4
pkc0102222	Predicted	7	C20H32	AICWFSQUOFGOGT-UHFFFAOYSA-N	CC1(C)CCCC2CC34CC=CC(C)(C3)C4(C)CCC21
pkc0102223	Predicted	7	C20H32	FEVZASGYKKZBFF-UHFFFAOYSA-N	CC1=CCC=C(C)C2CC(C)(C)C23CCC(C)C3CC1
pkc0102224	Predicted	7	C20H32	CTKQGLWTWUZABJ-UHFFFAOYSA-N	CC1C=CC2CC1CC1=CCC(C)C(CCC2C)C1C
pkc0102225	Predicted	7	C20H32	OHHARZYURUIHTQ-UHFFFAOYSA-N	C=C1C2CCC3(C4CCC(C)C3(C)C4)C1CCC2(C)C
pkc0102226	Predicted	7	C19H33Xe	IWBWNAYLUUYJDO-UHFFFAOYSA-N	CC1CCC2(C)C3CCC4(C)C[Xe]3C(CCC42)C1(C)C
pkc0102227	Predicted	7	C20H32	PDDAATCWICRKRF-UHFFFAOYSA-N	C=C1CCC2C3CC(CC12)C(C(C)CCC=C(C)C)C3
pkc0102228	Predicted	7	C20H32	ACPXMXPWQPIWHF-UHFFFAOYSA-N	C=CC(C)C1C2CC3CCC2C(=C)CCC1C(C)(C)C3
pkc0102229	Predicted	7	C20H32	SPSMBWRSJWTEAA-UHFFFAOYSA-N	CC1=CC=C(C(C)C)CC2C(C)CCC23C(C)CCC13
pkc0102230	Predicted	7	C19H33Xe	HVTCXZLSEWGOAZ-UHFFFAOYSA-N	CC(C)C1CCC(C)C2CC3CC2C1[Xe]1C(C)CCC31
pkc0102231	Predicted	7	C20H32	PAXBKUMVCQALRO-UHFFFAOYSA-N	CC1CCC23C=C1C1(C)CCC2C(C)(C)C1CCC3C
pkc0102232	Predicted	7	C20H32	KCYPKHVTZVOJLI-UHFFFAOYSA-N	CC1=CCC2CC(C3C(C)CCCC3(C)C)=CC2CC1
pkc0102233	Predicted	7	C19H33Xe	SSDBQCBJIUSFHQ-UHFFFAOYSA-N	CC1CCC2(C)[Xe](CCC3CC24C(C)CC4C3C)C1C
pkc0102234	Predicted	7	C19H33Xe	OWYFBDNCJIGESJ-UHFFFAOYSA-N	CC(C)C1CCC2C(C)CCC3C4(C(C)C)C1[Xe]2C34C
pkc0102235	Predicted	7	C20H32	JEJQKTUKIHNNDD-UHFFFAOYSA-N	C=C1CCC2C(C)(C)C3CCC(CCC13)C1CCC12C
pkc0102236	Predicted	7	C19H33Xe	DDNVDPOIEUVURB-UHFFFAOYSA-N	CC1C2CC2[Xe](C)CCC23CCC2(C)CCC1C3(C)C
pkc0102237	Predicted	7	C20H32	XSOPOAKUJDGRTD-UHFFFAOYSA-N	CC1CCC23CC(C)C4CCC(C2)C(C=C14)CCC3C
pkc0102238	Predicted	7	C20H32	WOALJBCGVPTMIU-UHFFFAOYSA-N	CC1=CC2C3CCC(C)C2C2(C(C)C)CCC3CC1C2
pkc0102239	Predicted	7	C20H32	IHOYPTMWRXXBIK-UHFFFAOYSA-N	CC1=CCC2(C)C(C)CC2C2CCC(C2)C2CCC1C2
pkc0102240	Predicted	7	C20H32	OQOVIWOTDYQCOV-UHFFFAOYSA-N	C=CC1(C)CCC2(C)C3C=C(C(C)C)C(CCC12)C3C
pkc0102241	Predicted	7	C20H32	LYZBXRAUDZVJPU-UHFFFAOYSA-N	C=CC1=C2C(CC1)C(C)CCC1(C)C(C)CCC(C)C21
pkc0102242	Predicted	7	C20H32	FRRCNZZWNFQIIM-UHFFFAOYSA-N	C=C1CCCC2CC3CCC(C)C4(C1)CC3(C)CCC24
pkc0102243	Predicted	7	C19H33Xe	XARBJSMAJVHHOT-UHFFFAOYSA-N	CC1=CCCC(C)C2CC3(C)CCC(C)[Xe](C)C23CC1
pkc0102244	Predicted	7	C19H33Xe	PKWQLOSJIPNDLN-UHFFFAOYSA-N	CC1CCC(C)[Xe]2CC(C)C3CCC3(C)C3CC3C1C2
pkc0102245	Predicted	7	C20H32	UYKIPDVJZZHYAB-UHFFFAOYSA-N	CC1=C2CCC3CC4(CC2C(C)CC1)C(C)CCC34C
pkc0102246	Predicted	7	C19H33Xe	RKAHFYHUONOQOZ-UHFFFAOYSA-N	CC1=CCCC2(C)CC[Xe](C(C)C)C3CC32C(C)CC1
pkc0102247	Predicted	7	C20H32	KGQCIUSHIPDKIA-UHFFFAOYSA-N	CC(C)C12CCC3(C)CC(CC=C31)C1CCC1(C)CC2
pkc0102248	Predicted	7	C20H32	VRLFPMLEUSBWCA-UHFFFAOYSA-N	CC1=CCC2(C(C)C)CC2C2(C)CCC(C)C23CCC13
pkc0102249	Predicted	7	C19H33Xe	GJPNVHVPUGBCIO-UHFFFAOYSA-N	CC(C)=CCC=C1[Xe]2CCC(C)C1(C)CCC2C(C)C
pkc0102250	Predicted	7	C19H33Xe	UCWBJDHUBFCKJA-UHFFFAOYSA-N	C=CC(C)C1CC2C(C)CCC(C2C)C2CC12[Xe](C)C
pkc0102251	Predicted	7	C19H33Xe	PRVRXAAECSHMGQ-UHFFFAOYSA-N	CC1CCC23C1CCC1CC(CC2(C)C)[Xe](C)CCC13
pkc0102252	Predicted	7	C19H33Xe	BIKAHAGMKOTERI-UHFFFAOYSA-N	CC(C)=CC[Xe]1C(C)C2CCC3C(C)CCC(C)C1C32
pkc0102253	Predicted	7	C20H32	NECLVUIFDDLORB-UHFFFAOYSA-N	CC1CC=C2C(C)C3CC3C(C)C3CCC(C)(C3)CC21
pkc0102254	Predicted	7	C19H33Xe	CQSKYYKAFIYJIG-UHFFFAOYSA-N	CC1C2CC3CC[Xe](C4CC14)C(C)(C(C)C)CCC3C2
pkc0102255	Predicted	7	C20H32	CZXDMOPNXMQLKU-UHFFFAOYSA-N	CC(C)=CCCC(C)=C1CCC2C=CC1(C)CCC2C
pkc0102256	Predicted	7	C20H32	HWSXNSMIFPNPDO-UHFFFAOYSA-N	CC1=CCCC2(C)C3CCC(C)C4(CCC2C4(C)C3)C1
pkc0102257	Predicted	7	C20H32	VEUIMIBXMOTGGP-UHFFFAOYSA-N	C=CC1(C)CCC2C(C)=CCC(C)C13CCC(C)C23C
pkc0102258	Predicted	7	C20H32	VQTQPZHPHOBSRE-UHFFFAOYSA-N	CC1CCC2C(C)C3=C1CC(C3)C1CCC(C1)C2(C)C
pkc0102259	Predicted	7	C19H33Xe	YRKNRTDRTQGUEO-UHFFFAOYSA-N	C=CC(C)C1C[Xe](C)C2CCC3C(C)CCC12C3(C)C
pkc0102260	Predicted	7	C20H32	NRUFVNWPJICNJP-UHFFFAOYSA-N	C=C1CCC2C(C)C3CC1C1(CC(C)C2CCC1C)C3
pkc0102261	Predicted	7	C20H32	DCCDHMCQPKTIFX-UHFFFAOYSA-N	CC1CCC2(C)CC34CCCC(C)C3(C)CCC2C=C14
pkc0102262	Predicted	7	C20H32	BBDUHPJEEVTCQU-UHFFFAOYSA-N	CC(C)=C1CCC2CC3C2(C)CCC1(C)C1CCC13C
pkc0102263	Predicted	7	C19H33Xe	OTQHSPILRNVPIH-UHFFFAOYSA-N	CC1CCC(C)C2(C3CC4CC[Xe](C)C2CC4C3)C1C
pkc0102264	Predicted	7	C20H32	MUZIYOPBLAGTMA-UHFFFAOYSA-N	CC1CCC2=C1CCC1CC3C(CC3(C)C2(C)C)C1C
pkc0102265	Predicted	7	C20H32	APVJGJXYOBMBFG-UHFFFAOYSA-N	CC(C)=C1C2CCC3(C4CCC3(C)C(C)C4)C1CC2C
pkc0102266	Predicted	7	C19H33Xe	XKEUEUWOFOTBON-UHFFFAOYSA-N	CC1CC[Xe](C)C2CC1C13CC(CCC1C)C(C)C3C2
pkc0102267	Predicted	7	C20H32	TWVUMUGRPZZZKV-UHFFFAOYSA-N	CC1=C2CC3CCCC(C)CC3C3CC(C)C3(CC1)C2
pkc0102268	Predicted	7	C20H32	ROSZIZSJSRNOEQ-UHFFFAOYSA-N	CC1=CCC2(C3CCC3(C)C(C)C)CCC(C)=C2CC1
pkc0102269	Predicted	7	C19H33Xe	VXITZWYNEOBVOL-UHFFFAOYSA-N	CC1CC2CCC(C)[Xe]3CCC(C3)C3CCC2CCC13
pkc0102270	Predicted	7	C20H32	AUEDXJPMKOKBPR-UHFFFAOYSA-N	C=C1CCC=C(C)CCC2C1CC1C(C(C)C)CCC21
pkc0102271	Predicted	7	C20H32	AWEJHQQVRXASBB-UHFFFAOYSA-N	C=C1CCC2C3C(C)CCC=C(C)CCC(C)C2C3C1
pkc0102272	Predicted	7	C20H32	QENPFCKSCOJREE-UHFFFAOYSA-N	C=C1CCCC2CC3C4CCC(C4)C(CC1)CCC23C
pkc0102273	Predicted	7	C20H32	GUOYDQCECWAENG-UHFFFAOYSA-N	C=C(C)C1CCC(C)C12CC21C(C)C2CCC(C)C1C2
pkc0102274	Predicted	7	C20H32	VERPFQHIEKDEJN-UHFFFAOYSA-N	CC1CC2(C)C3=CCC4CC3C4(C)CCC(C1C)C2C
pkc0102275	Predicted	7	C19H33Xe	JHTLDDONPYUGJR-UHFFFAOYSA-N	CC1CCC23CC24CC(C)[Xe](CCC3C)C1CCC4C
pkc0102276	Predicted	7	C20H32	GUFGIPSSBMOVBP-UHFFFAOYSA-N	CC1CCC(C)C(C)C1=C1CC23C(C)CCC(C)C2C13
pkc0102277	Predicted	7	C20H32	AVVUGGVUFGLDBC-UHFFFAOYSA-N	CC1=CCC(C(C)C)C1CCC1=C2CCC1(C)CC2C
pkc0102278	Predicted	7	C20H32	TYAGJRQXKTXZRH-UHFFFAOYSA-N	CC1=C2CC(C1)C1C(C)CCC2C(C)C2CC2C1(C)C
pkc0102279	Predicted	7	C20H32	WORLOFFTGVWJGK-UHFFFAOYSA-N	CC(C)C1CC2C(C)C1CCC1(C)C3(C)C=CCC21C3
pkc0102280	Predicted	7	C20H32	XRKKDKXPGQIQHV-UHFFFAOYSA-N	CC1=C2CC3(CCC4C(C)C(C)C2C3C4C)C(C)CC1
pkc0102281	Predicted	7	C19H32Xe	ATNFXVUHPIMARI-UHFFFAOYSA-N	CC1CCC2CC3(CC[Xe]C3(C)C)C3CC(CC13)C2C
pkc0102282	Predicted	7	C19H33Xe	RIDIGYNURBJDLD-UHFFFAOYSA-N	CC1=CCC[Xe](C)C2C3C(CCC(C)C32C)C(C)CC1
pkc0102283	Predicted	7	C20H32	YEMGYYQCXDQFJD-UHFFFAOYSA-N	CC1=CCC23CCC(C)C2CC1C(C)(C)C1CCC13C
pkc0102284	Predicted	7	C19H33Xe	NOSHYPADQIHBJN-UHFFFAOYSA-N	CC1CC23CCC(C)[Xe]4CC(CC14)C2C(C)CCC3C
pkc0102285	Predicted	7	C20H32	QQVHHDXOIUHTCB-UHFFFAOYSA-N	CC(C)=C1CCC2CCC3C(CCC13C)C1(C)CCC21
pkc0102286	Predicted	7	C19H33Xe	GQHBRBKYCMTUNS-UHFFFAOYSA-N	CC1CC[Xe]2CC3C(C)C4CCC4(C)C3CCC2C1C
pkc0102287	Predicted	7	C20H32	PICIGTMSFLXXFK-UHFFFAOYSA-N	CC1=CCC2CC(C)C34CCC1C3C(C)CCCC24C
pkc0102288	Predicted	7	C20H32	LNEJASFJLNHCGR-UHFFFAOYSA-N	CC1=CCC2C(C)C3CCC(C)C4CCC(C4C1)C2C3
pkc0102289	Predicted	7	C20H32	ORRZNXVILKIUDB-UHFFFAOYSA-N	CC1=CCCC(C)=C2CC(C)(C)C23CCC(C)C3CC1
pkc0102290	Predicted	7	C19H33Xe	KWBZHMYSTNCFQT-UHFFFAOYSA-N	CC1=CCC(C2CC3CCC(C)C(C2)[Xe]3C)C(C)CC1
pkc0102291	Predicted	7	C20H32	GBVPJBCONSYPHL-UHFFFAOYSA-N	CC1=CCC(=C(C)C)CCC(C)C2CCC(C)C2=CC1
pkc0102292	Predicted	7	C19H33Xe	NHQLQPSVBJEKIG-UHFFFAOYSA-N	CC1CC[Xe]2C(C)C3CCC(C)C3C1C1CC(C)C2C1
pkc0102293	Predicted	7	C20H32	AZKFKLKVJQKDAN-UHFFFAOYSA-N	C=C1CCC23CC1C21C(C)CCC(C)C1(C)CCC3C
pkc0102294	Predicted	7	C19H33Xe	DLLINMQVWZXBJL-UHFFFAOYSA-N	CC1CCC23CCC2(C)CCC2[Xe](C)CCC12C3(C)C
pkc0102295	Predicted	7	C20H32	QMQPQLNDAJKGKC-UHFFFAOYSA-N	C=C1C2CC3C(C)CCC(C)(C3C)C1C1CC(C)C2C1
pkc0102296	Predicted	7	C20H32	STURCARIAHASBR-UHFFFAOYSA-N	CC1CCC23C1=CC1CCC2(C)C(CCC3C)C1(C)C
pkc0102297	Predicted	7	C20H32	ZNQOOJDTPYCEEL-UHFFFAOYSA-N	C=C1CC2C(C)C3CC1C(C3)C1CC(C)CCCC21C
pkc0102298	Predicted	7	C20H32	FTCNKUUQEHLHHI-UHFFFAOYSA-N	C=C1CCC(C)C23CCC2C(C)(C)C2(C3)C(C)CCC12
pkc0102299	Predicted	7	C19H33Xe	OCDNAZOKWCGLGU-UHFFFAOYSA-N	C=C1C(C)CCC2C(C)CCC1C1(C)C2CC1[Xe](C)C
pkc0102300	Predicted	7	C19H32Xe	IWDUBCHHLQQLAR-UHFFFAOYSA-N	CC(C)C1=CCC(C)C23CCC(C)(CCC2(C)CC1)[Xe]3
pkc0102301	Predicted	7	C20H32	YPGBRJBGZQQBGB-UHFFFAOYSA-N	CC(C)=CCCC(C)C12CCC(C)C3(C)CCC3=C1C2
pkc0102302	Predicted	7	C20H32	LOWQGRIVWVCLSC-UHFFFAOYSA-N	CC1=CCC2C3(C)CCC24C(CC4(C)C)C(C)CCC13
pkc0102303	Predicted	7	C19H33Xe	CSVBQKHPKYJVKN-UHFFFAOYSA-N	CC1CCC(C)C2(C)CC34CC(CC[Xe]13)C2CCC4C
pkc0102304	Predicted	7	C20H32	AGRKCHUPSISMMF-UHFFFAOYSA-N	C=C1CCC2(C)CC3(C)CCCC2CC3C2(C)CCC12
pkc0102305	Predicted	7	C19H32Xe	QFQDZIYSCKAKJD-UHFFFAOYSA-N	CC1CCCC2(C)C3CCC(C)C34[Xe]C2(C(C)C)CC14
pkc0102306	Predicted	7	C20H32	NWQWQEGEHDUOSU-UHFFFAOYSA-N	C=CC1(C)CCC1C1C2CC2C(=C)CCC(C)C1(C)C
pkc0102307	Predicted	7	C20H32	JGWOZDGJABEXJF-UHFFFAOYSA-N	CC1CCC2C3CCC(C=C1C3)C1CCC2(C(C)C)C1
pkc0102308	Predicted	7	C19H33Xe	CJGBPPLQHGCIDR-UHFFFAOYSA-N	CC1CC23CCC4C(C)CC[Xe](C)C4C2(C)CCC1C3
pkc0102309	Predicted	7	C20H32	AXSVQMMMIFMQOG-UHFFFAOYSA-N	CC1=C(CCC2=CC(C)C3CCC23C)C(C)CCC1C
pkc0102310	Predicted	7	C20H32	QYICNVZEEOESJK-UHFFFAOYSA-N	CC(C)C1C=CC2(C)CC=CC3(C)CCC23C(C)CC1
pkc0102311	Predicted	7	C19H33Xe	LZCGWARVFCLYGT-UHFFFAOYSA-N	CC1CC[Xe]2CC(C(C)C3CCC3(C)C3CC13)C2(C)C
pkc0102312	Predicted	7	C19H33Xe	IEJRQXKIJPWLHY-UHFFFAOYSA-N	CC(C)C1C2C3CC(CC3C)C3C(C)CC[Xe]1C(C)C32
pkc0102313	Predicted	7	C19H33Xe	AZQGYZMBMRKZSD-UHFFFAOYSA-N	CC1CCC2C3CCCC(CC3)CC1C1CC2[Xe](C)C1
pkc0102314	Predicted	7	C19H33Xe	QHCKUQARJXRHGK-UHFFFAOYSA-N	CC1CCC2[Xe]1CC13CCC1(C(C)C)C2(C)CCC3C
pkc0102315	Predicted	7	C20H32	QAIGJGBMXIJZQH-UHFFFAOYSA-N	C=CC1CCC2CCC3=C(C)CCC(C2CC1)C3(C)C
pkc0102316	Predicted	7	C19H33Xe	PXTQXRAOIKKIIU-UHFFFAOYSA-N	C=CC(C)C1CCC2(C)CCC2C(C)[Xe]2CC1(C)C2C
pkc0102317	Predicted	7	C19H33Xe	ZQEPVSKSKSHUBB-UHFFFAOYSA-N	CC1CCC2CC1(C)C21CCC12C(C)CCC2[Xe](C)C
pkc0102318	Predicted	7	C19H32Xe	YWRYCZZQYMKHOC-UHFFFAOYSA-N	CC12CCCC3(C)CCC(C4CC1C4(C)[Xe]C2)C3(C)C
pkc0102319	Predicted	7	C20H32	KUNQBNKKECEZPL-UHFFFAOYSA-N	CC1=CCCC(C)C2CC(C)(C)C3CC=C(C3)C2CC1
pkc0102320	Predicted	7	C20H32	LNXVMMBURDSVNY-UHFFFAOYSA-N	CC(C)=CCCC1=C(C)C2(C)CCC(C)=CCC2CC1
pkc0102321	Predicted	7	C19H33Xe	NYVJJCRWOYTSOQ-UHFFFAOYSA-N	CC1CCC(C)(C)C2C3CC(C)[Xe]4CC(CC4C12)C3C
pkc0102322	Predicted	7	C20H32	TVBJWJVERMFAAH-UHFFFAOYSA-N	C=CC(C)C1CC1=C(C)C1CC2C(C)CC1C2C(C)C
pkc0102323	Predicted	7	C20H32	CLCSHWLTDMZWPL-UHFFFAOYSA-N	CC1=CCC(C)C2CC3C1C2C1CCC(C)C3C1(C)C
pkc0102324	Predicted	7	C20H32	JOHRETNOUWRVEW-UHFFFAOYSA-N	CC1=CCC(C2CC2C(C)C2=C(C(C)C)C2)C(C)CC1
pkc0102325	Predicted	7	C20H32	HANXHTMLWFWMLZ-UHFFFAOYSA-N	CC1CCC23C4(C)C=CCC2(C(C)C)C3(C)C1(C)CC4
pkc0102326	Predicted	7	C20H32	YHPQTCMLTJONJV-UHFFFAOYSA-N	CC(C)=C1CCC(C)C12CCC21C2CCC(C)C1(C)C2
pkc0102327	Predicted	7	C19H33Xe	FXXIAQHCBQUIGI-UHFFFAOYSA-N	CC1CCC2C3CCC2C2(C)[Xe]1CCC(C)C2(C)CC3
pkc0102328	Predicted	7	C20H32	BXBHZSJXJQJBRG-UHFFFAOYSA-N	CC1=CC2=C(C(C)C)CCC2(C)C2CC2C(C)CCC1
pkc0102329	Predicted	7	C19H33Xe	HFKQETURNLGIFO-UHFFFAOYSA-N	CC1CC[Xe]2CC3C(CCC4C1CCC34C)CC2(C)C
pkc0102330	Predicted	7	C20H32	SVPAPSGFNALISB-UHFFFAOYSA-N	C=C1CCC2C1CCC1CC3CC1CCC3CC2(C)C
pkc0102331	Predicted	7	C20H32	IIMWROQWSGGJCF-UHFFFAOYSA-N	CC1CCC2=C1CC13CCC2CCC(C(C)CC1)C3C
pkc0102332	Predicted	7	C19H33Xe	IRKIPRXMMXPGTM-UHFFFAOYSA-N	CC1C=C[Xe]2C(C)CCC3(C)C1C(C)C(C)CCC23C
pkc0102333	Predicted	7	C19H32Xe	YFUJHJKSAROHFT-UHFFFAOYSA-N	C=CC1(C)CCC2C(C)CCC2(C)C12CC[Xe]C2(C)C
pkc0102334	Predicted	7	C19H33Xe	AJPBPEDYTSGHQS-UHFFFAOYSA-N	CC1=CCCC(C)C2C(CC1)C1CCC([Xe](C)C)C2C1
pkc0102335	Predicted	7	C20H32	WSIVNGWHEGYLSC-UHFFFAOYSA-N	CC1=C2CCC3CC(CCC4(CC34)C(C)CC1)C(C)C2
pkc0102336	Predicted	7	C20H32	QMAYHXLGVHZIEY-UHFFFAOYSA-N	CC1CCC2CC(C(C)C3C=C13)C1(C)CCCC2(C)C1
pkc0102337	Predicted	7	C20H32	IFMYOVODKVMQJU-UHFFFAOYSA-N	CC1CCC(C)C2=C1CCC1C=CC(CC2)C(C)CC1
pkc0102338	Predicted	7	C19H33Xe	JTWSTZTVLILHNE-UHFFFAOYSA-N	CC1C2CC34C(C)CCC(C)C3(CC[Xe]2C(C)C)CC14
pkc0102339	Predicted	7	C19H33Xe	NCCSPCWRCZCNOZ-UHFFFAOYSA-N	CC(C)C1C2C[Xe]3C(C)CCC4CC(CC4CC13)C2C
pkc0102340	Predicted	7	C20H32	PJRJMNFMWRLBRR-UHFFFAOYSA-N	CC1=C2C=C(C(C)C)CCC(C)C3CCC(C)C23CC1
pkc0102341	Predicted	7	C20H32	NGEIXNTWFSJRSQ-UHFFFAOYSA-N	CC1=C2CCC3(C)C4CC(C)(C)C4CCC23C(C)CC1
pkc0102342	Predicted	7	C20H32	XQDAMRHSSFHYKJ-UHFFFAOYSA-N	CC1CCC(C)C2CC34C(C)C(=CCC3C4(C)C)CC12
pkc0102343	Predicted	7	C19H33Xe	HPLYPGZLWKURLH-UHFFFAOYSA-N	CC1CCC2(C)C3C(C)CCC2(C(C)C)C1=CC[Xe]3C
pkc0102344	Predicted	7	C20H32	ZTSPWXJVSMVBIC-UHFFFAOYSA-N	C=C1C2CCC(C)C(C2)C1CC1C(=C)CCCC1(C)C
pkc0102345	Predicted	7	C19H33Xe	XOYBOYCKCQZMMP-UHFFFAOYSA-N	C=CC1(C)CCC2C(C)CCC1C1(C)C[Xe](C)CCC21
pkc0102346	Predicted	7	C20H32	FMFSEBPBDRCGKP-UHFFFAOYSA-N	CC1=C2CC(C)C3(C)CCC2(C)C2CCC(C)C23CC1
pkc0102347	Predicted	7	C20H32	DITSYFQSIXTRMG-UHFFFAOYSA-N	CC1CCC2CC3C(C)C4=C1CCC(C)(C3C4)C2(C)C
pkc0102348	Predicted	7	C19H33Xe	PHIZNRSVGIDOQO-UHFFFAOYSA-N	CC1CCC2[Xe](C)CCC3CC1(C)C31CCCC2(C)C1
pkc0102349	Predicted	7	C19H33Xe	WUZPDABUWOBHSZ-UHFFFAOYSA-N	CC1CCC(C)C2CC1C21CC2C(C)CC[Xe](C)C21C
pkc0102350	Predicted	7	C20H32	VDTDZXLXACGHKZ-UHFFFAOYSA-N	C=C1CCC23C(C)CCC(C)C4CCCC(C)C2C1C43
pkc0102351	Predicted	7	C20H32	RXJLFTNFHGZTOV-UHFFFAOYSA-N	C=CC12CC=C1C(C)CCC(C)C2(C)CCCC(=C)C
pkc0102352	Predicted	7	C19H32Xe	GPPKXQIHLFNUCF-UHFFFAOYSA-N	C=C1C(C)CCC12C(C)CC2C1C(C)CC[Xe]C1(C)C
pkc0102353	Predicted	7	C20H32	OLZSCQBTTAFOHF-UHFFFAOYSA-N	CC1=C2CCC(C)C23C=C(C(C)C)CCC3(C)CCC1
pkc0102354	Predicted	7	C20H32	HRQPDWWZQYXDAJ-UHFFFAOYSA-N	CC1=CC2CC3=C(C)C(CCC2C(C)CC1)C(C)CC3
pkc0102355	Predicted	7	C20H32	PQWXUPLTNOSMDL-UHFFFAOYSA-N	CC(C)C1=C2CC3C(C)C4CCC(C)C3C4CC2CC1
pkc0102356	Predicted	7	C20H32	HSPKQVAPOYYMMC-UHFFFAOYSA-N	CC1=C2C3C(CC1)C(C)CCC1C(CCC13C)C2(C)C
pkc0102357	Predicted	7	C20H32	NODADGRNKLRGJA-UHFFFAOYSA-N	CC(C)=C1CCC(C2CC3C(C)C4CCC(C)C3C24)C1
pkc0102358	Predicted	7	C19H33Xe	YZNKOCUUWRIDIA-UHFFFAOYSA-N	CC1CCC2(C(C)C)[Xe]1CCC1CC(C)C23CCC13C
pkc0102359	Predicted	7	C19H33Xe	VTNWKPXZTONXEI-UHFFFAOYSA-N	CC1C2CCC[Xe](C)CCC3CC1C(C2)C1CCC3C1
pkc0102360	Predicted	7	C20H32	SBBJBOJAOSBPLG-UHFFFAOYSA-N	C=C1CCC2(C)C3CCC24C(C)CCC(CC14)C3(C)C
pkc0102361	Predicted	7	C20H32	ZATHDFCCNFLGRP-UHFFFAOYSA-N	CC1CC=C2CC3CC4CC(C3C)C(CC1C2C)C4C
pkc0102362	Predicted	7	C20H32	PUNRDQJNXPSZGK-UHFFFAOYSA-N	CC1=CCCC(C)=C2CC3CC(C)(C2CC1)C(C)C3C
pkc0102363	Predicted	7	C20H32	XBYWXKLJKOPXIX-UHFFFAOYSA-N	C=C(C)C1CCC2(C)CC3C2CCC(C)C12CCC32C
pkc0102364	Predicted	7	C19H33Xe	HCXCTZKYVPMYOJ-UHFFFAOYSA-N	CC1C2CCC(C)C(C)(C2)[Xe](C)C2CC2C(C)C2CC12
pkc0102365	Predicted	7	C20H32	PQTNIMXZJVMHFM-UHFFFAOYSA-N	CC1=CCC(C)C2CCC3C2C(C3(C)C)C2(C)CCC12
pkc0102366	Predicted	7	C20H32	RHTJWTVJMNXGSV-UHFFFAOYSA-N	C=CC(C)C1CCC2(C)CCC3(C)C2CCC13C(=C)C
pkc0102367	Predicted	7	C20H32	GNGMIASJHIMILN-UHFFFAOYSA-N	C=C1CCC(C)C(C=C2C3CC2C(C)CCC3C)C1C
pkc0102368	Predicted	7	C20H32	KTCXSULHOWIUHH-UHFFFAOYSA-N	C=C(C)CCCC(C)=CCC=C1CC2C(C)CCC12C
pkc0102369	Predicted	7	C19H33Xe	ANGNJFNXCFQFGA-UHFFFAOYSA-N	CC1CCC2(C)C3CC(C)C4(C)CCC3(C)C4CC[Xe]12
pkc0102370	Predicted	7	C19H33Xe	YYKPWFTTYOXNDQ-UHFFFAOYSA-N	C=CC1(C)CCC(C)C12CCC(C)[Xe]1CCC(C)C12C
pkc0102371	Predicted	7	C20H32	SGLKZLHQZWQPDS-UHFFFAOYSA-N	C=C1CCC2C3CC4(C)CCC1CC3CCC4C2(C)C
pkc0102372	Predicted	7	C20H32	BTXIBHPANXQLIA-UHFFFAOYSA-N	C=C1CCC2C(C)C3CC4(C)C(C)CC24C(C)CCC13
pkc0102373	Predicted	7	C19H33Xe	UUJYHFZXOHVDTE-UHFFFAOYSA-N	CC1[Xe]2CCC3(C(C)CCCC3(C)C)C23CCC1(C)C3
pkc0102374	Predicted	7	C19H33Xe	GRDINIOHCMNQNB-UHFFFAOYSA-N	C=C[Xe]1CCC1(C)C1CCC2(C)C(C)(C)CCCC12C
pkc0102375	Predicted	7	C19H33Xe	QKAPQXWVOJTDHU-UHFFFAOYSA-N	CC(C)C1C2C[Xe](C)C3CCC4CC2C3(C)CCC41C
pkc0102376	Predicted	7	C20H32	XQOOSJNHMXCPHV-UHFFFAOYSA-N	C=CC(C)C1CC23C(=C)C1(C)CCC(C)C2CCC3C
pkc0102377	Predicted	7	C19H33Xe	VAWCWLZHNWEPTG-UHFFFAOYSA-N	CC1C[Xe]2C3C(C)CCC4C(C(C)C)(CCC42C)CC13
pkc0102378	Predicted	7	C19H33Xe	MVRIVUHOCAOJNU-UHFFFAOYSA-N	CC(C)C1CCC(C)C1C1CC2(C)CC(C)[Xe]3CCC132
pkc0102379	Predicted	7	C20H32	INGZTPUOXMQKBD-UHFFFAOYSA-N	C=C1CCC23C(C)CCC(C)C4(C)CC42C(C)CCC13
pkc0102380	Predicted	7	C20H32	NKKHZRMMUUXKMU-UHFFFAOYSA-N	CC1=CCC2C3CCC4CC1C2(C)CCC4(C)CC3C
pkc0102381	Predicted	7	C19H33Xe	WYUYORASHXAKAX-UHFFFAOYSA-N	CC(C)C1CC2C(C)C1CCC1CC3C(C)[Xe]2CC13C
pkc0102382	Predicted	7	C19H33Xe	HXSHRLKYDUIJTB-UHFFFAOYSA-N	CC1CCC2C[Xe]1CC1CCC3C1CCC2CC3(C)C
pkc0102383	Predicted	7	C19H33Xe	WHYSWSFBKLIBDF-UHFFFAOYSA-N	CC1CCC23CC1(C)C(C)[Xe]1CCC(C)C12CCC3C
pkc0102384	Predicted	7	C20H32	METRZZDMBDVURW-UHFFFAOYSA-N	CC1CCCC2(C)C(C1)C1CC(C)C3C=C1C(C)CC32
pkc0102385	Predicted	7	C20H32	FPPAANADDJQBMT-UHFFFAOYSA-N	CC1CCC23C4C(=CCC2(C)C)C(CCC14C)C3(C)C
pkc0102386	Predicted	7	C19H32Xe	ARMYAHGBOWXAMO-UHFFFAOYSA-N	CC1CCC2(C)CCC(C)C3(C)CC3C3CCC1(C3)[Xe]2
pkc0102387	Predicted	7	C19H33Xe	DEEPAZCDFXWWSG-UHFFFAOYSA-N	CC(C)C1C2CCC3(CC(C)[Xe]4CCC43)C1(C)CC2C
pkc0102388	Predicted	7	C20H32	VEKQAMJKZQKHMI-UHFFFAOYSA-N	C=CC(C)C1C=C1C1CCC2C(C(C)C)CC1(C)C2C
pkc0102389	Predicted	7	C20H32	DXFXQCCVRBEVQD-UHFFFAOYSA-N	C=C(C)C1CCC2CC3CC4CCC2C4(C)CC1C3C
pkc0102390	Predicted	7	C20H32	VXHNUPJPSPYBNN-UHFFFAOYSA-N	C=C(C)CCCC(=C)C1CC2C3CC12C(C)CCC3C
pkc0102391	Predicted	7	C19H33Xe	MKYGARDNAANQQX-UHFFFAOYSA-N	CC1CCC2C3CCCC(C)(CC3)[Xe]3C1CCC(C)C23
pkc0102392	Predicted	7	C20H32	GRWBHFPXRBLUFK-UHFFFAOYSA-N	CC1=C2CCC3CC4CC(CC3CCC24C)C(C)CC1
pkc0102393	Predicted	7	C20H32	QCRWGJOEJXENNE-UHFFFAOYSA-N	CC(C)=C1CCC2CC3C4CCC(C4)C1(C)CCC23C
pkc0102394	Predicted	7	C20H32	BFFCDHBJXRTHIR-UHFFFAOYSA-N	CC1=C2CC3CCC4C(C)CCC2(C4(C)C)C3(C)CC1
pkc0102395	Predicted	7	C20H32	GDUUNRAGFOLAKS-UHFFFAOYSA-N	C=C1CCC2C(C)C3CC=C(C)CC2C(C)C(C)CC13
pkc0102396	Predicted	7	C19H33Xe	ASZGBKAKSIWLFN-UHFFFAOYSA-N	CC1CC[Xe](C)C23CCC(C)C24CCC(CCC13C)C4
pkc0102397	Predicted	7	C19H33Xe	GDLTXYIXANWSRR-UHFFFAOYSA-N	CC1CCC2C(C)C3CC1C(C3)[Xe]1CCCC2(C)CC1
pkc0102398	Predicted	7	C20H32	CKQHKOFCYZVRAA-UHFFFAOYSA-N	CC1=CCC2CC(C)C3CC3C(C)C3CC(CC13)C2C
pkc0102399	Predicted	7	C19H33Xe	UZCKXRALVWPOOP-UHFFFAOYSA-N	CC1C2CC3CC[Xe]4C(C)CC1C4(C(C)C)CCC32C
pkc0102400	Predicted	7	C20H32	JNXMIJGTVBIRDA-UHFFFAOYSA-N	CC1=CCCC(C)C2C3C(C(C)C)=CCC(C)C32CC1
pkc0102401	Predicted	7	C20H32	PFCKJMLXWUCRQW-UHFFFAOYSA-N	CC1CCC2CC3C4CC=C1CC(C)C(C4)CC3C2C
pkc0102402	Predicted	7	C19H33Xe	YOVLJGGOWNVICG-UHFFFAOYSA-N	CC1CCC23CC1C(CCC2C)[Xe](C)C1CCC(C)C13
pkc0102403	Predicted	7	C20H32	WDPFPHNGIGROTJ-UHFFFAOYSA-N	CC1CCCC(C)(C)C1C1CC2(C)C3C=C1C2(C)CC3
pkc0102404	Predicted	7	C20H32	IOCJYNKHNUBYPH-UHFFFAOYSA-N	C=C1CCC(C(C)C2CC23C(C)C2CCC(C)C3C2)C1
pkc0102405	Predicted	7	C19H33Xe	UDKBKNQGDYBDBC-UHFFFAOYSA-N	CC1CCC(C)C(C2CC3(C)C4CC(C)C3[Xe]2C4)C1C
pkc0102406	Predicted	7	C20H32	IVMKARQIIACEPE-UHFFFAOYSA-N	CC(C)C12CCC3CCC1C1(C)CC=CC1(C)CCC32
pkc0102407	Predicted	7	C19H33Xe	FDROVISGLXVGDD-UHFFFAOYSA-N	CC(C)=CCCC12C(C)CCC3CC1[Xe](C)CCC32C
pkc0102408	Predicted	7	C20H32	OHNHPDNUAAKUOG-UHFFFAOYSA-N	C=CC1(C)CCC2(C)C(C)CCC3C(C)=CCC31C2C
pkc0102409	Predicted	7	C19H33Xe	UNPGDZDKDYMANV-UHFFFAOYSA-N	CC1CCCC2(C)CCC3[Xe](C)CCC4(CC124)C3(C)C
pkc0102410	Predicted	7	C19H33Xe	YCUCQBATLRTSAJ-UHFFFAOYSA-N	CC1C2C3CCC4C2C(C(C)C)(C1CC[Xe]4C)C3(C)C
pkc0102411	Predicted	7	C19H33Xe	GXNFAKLAZUBJPV-UHFFFAOYSA-N	CC(C)C1CCC23[Xe]4CCC2(C)C(C)CCC13CC4C
pkc0102412	Predicted	7	C20H32	KUYAYWDIMDGGAW-UHFFFAOYSA-N	CC1=CCCC2CCCC3(C)C=CC(CC1)(C2)C3(C)C
pkc0102413	Predicted	7	C19H33Xe	MWHYAMONWATNCE-UHFFFAOYSA-N	CC1C2CC3(C)C4CC[Xe](C(C)C)C(C)(CCC13)C2C4
pkc0102414	Predicted	7	C20H32	WAIZYNBMDWFBJA-UHFFFAOYSA-N	C=CC1(C)CCC1=C(C)C1CC2C(C)CC1C2C(C)C
pkc0102415	Predicted	7	C20H32	FIQHQHSKPJHUGV-UHFFFAOYSA-N	CC1=CCC(C=CC2C(C)=CCC(C)C2C)C(C)CC1
pkc0102416	Predicted	7	C20H32	JLPPFTSJOXNILJ-UHFFFAOYSA-N	CC(C)=C1CCC23CC4C(CCC42C(C)CCC3C)C1
pkc0102417	Predicted	7	C19H33Xe	TWLXPNXSSDXVJM-UHFFFAOYSA-N	C=CC(C)C1C=C[Xe](C)CCC2(C)C(C)CCC1C2C
pkc0102418	Predicted	7	C19H32Xe	PXDYSTHYIUUNJJ-UHFFFAOYSA-N	C=CC1(C)CCC2C(C)C3CC[Xe]C(C)(C)C3CC21C
pkc0102419	Predicted	7	C20H32	JOEIFEUSVGMTJL-UHFFFAOYSA-N	CC1=CCC2(CCC(C)C2C2CC=C(C)C2)C(C)CC1
pkc0102420	Predicted	7	C20H32	ANIBQVRZHPAPPK-UHFFFAOYSA-N	CC(C)=CCCC12CCC3(C)CC1=C(C)CCC3C2C
pkc0102421	Predicted	7	C19H32Xe	OLPDNBDDWGSVMM-UHFFFAOYSA-N	CC1CCC2(C)[Xe]CC3C(C)C4CCC(C)C32CC1C4
pkc0102422	Predicted	7	C20H32	IYQKXAPFHVHEQI-UHFFFAOYSA-N	CC1=CCC23CC(CCC12)C1CC1(C)C(C)CCC3C
pkc0102423	Predicted	7	C20H32	ZLSHDXYAYRUTOS-UHFFFAOYSA-N	CC1=CCC2(C)C(C)CCC3C4CCC1C(CC4)C32C
pkc0102424	Predicted	7	C19H33Xe	YWPUFHALRFEYSR-UHFFFAOYSA-N	CC1CCC2CC1C1(C[Xe]1C(C)C)C(C)C1CC1C2C
pkc0102425	Predicted	7	C20H32	KEDSDEDAJHFRDF-UHFFFAOYSA-N	CC1=CC2(C)CCC3C(C)C4CC2C3(C4)C(C)CCC1
pkc0102426	Predicted	7	C19H33Xe	ONZHAHVBTVYYOZ-UHFFFAOYSA-N	CC1CCC2(C)C(C)C(C(C)C3C=C[Xe](C)CC3)CC12
pkc0102427	Predicted	7	C20H32	PIUXHYCAFLJERN-UHFFFAOYSA-N	CC1=C2CC3CC4(CC1)C(C)CCC4C(C)C2CC3C
pkc0102428	Predicted	7	C20H32	JTTHXSGEBMJTPQ-UHFFFAOYSA-N	C=C1CCC(C)=CCCC2(C)C=CC(C(C)C)CCC12
pkc0102429	Predicted	7	C20H32	VUUWQKQZYQLNRC-UHFFFAOYSA-N	CC1=C2C3CC4(CC1)C(C)C(C)CCC4(C)C2CC3C
pkc0102430	Predicted	7	C19H33Xe	DCIWAUVYGVVZMU-UHFFFAOYSA-N	CC1CCC2[Xe](C)CCC34CCC(CC13)C(C)(C)C24C
pkc0102431	Predicted	7	C20H32	MPSMDTNLLRVVQG-UHFFFAOYSA-N	CC1=C2CCC3(C)CC24C(C)CCC3C(C(C)C)C4C1
pkc0102432	Predicted	7	C20H32	IKORDXDWIFFAGN-UHFFFAOYSA-N	C=C(C)C1CCC2CC3CC(C(C)CC1C3C)C1CC21
pkc0102433	Predicted	7	C19H32Xe	SLIHFQRYUGLOHU-UHFFFAOYSA-N	CC1C2CCC(C)C3(C2)C1CC(C)C31CC[Xe]C1(C)C
pkc0102434	Predicted	7	C19H33Xe	VSVUSINYQMTMBE-UHFFFAOYSA-N	CC1C2CCC(C(C)C3CC[Xe](C)C3)C3(C)CC1C3C2
pkc0102435	Predicted	7	C19H33Xe	YZFKMRSIZCYTLI-UHFFFAOYSA-N	C=C1C(C)CCC2C(C)CCC13C[Xe](C)C2CCC3C
pkc0102436	Predicted	7	C19H33Xe	FFAPCKZRMZGTNW-UHFFFAOYSA-N	CC1CCC2C(C)C3CC3C(C)C3C[Xe](C(C)C)C2C13
pkc0102437	Predicted	7	C20H32	MPVLIUHWCUGOAU-UHFFFAOYSA-N	CC1=CC2CC3CC(CCC1)C1CCC3(C)CC1C2C
pkc0102438	Predicted	7	C19H33Xe	WKSPTYPMRIJXGT-UHFFFAOYSA-N	CC(C)C1=CCC(C)[Xe]2CCC2(C)C2CCC(CC1)C2
pkc0102439	Predicted	7	C20H32	YWWYIVYBBIXZRB-UHFFFAOYSA-N	C=CC1CCC2(C)C(C)C(C1)CC1(C)C(C)=CCCC12
pkc0102440	Predicted	7	C20H32	LXMUZCWJUSJRMG-UHFFFAOYSA-N	CC1CCC2(C)C3CCC4(C)C=CCC4(C)C2CC13C
pkc0102441	Predicted	7	C20H32	QIXKGPWNMYWZFF-UHFFFAOYSA-N	C=C(C)CCCC(C)C12C=CC3(C)CCC(C)C31CC2
pkc0102442	Predicted	7	C20H32	JNVPFBXRHUVVDV-UHFFFAOYSA-N	C=C1CC2CCC3=C(C)CCC(C2CCC1C)C3(C)C
pkc0102443	Predicted	7	C20H32	DHFAYEWSLUFFSR-UHFFFAOYSA-N	C=C1CCC23CC1C1(C)C(C)CC2C(C)C1CCC3C
pkc0102444	Predicted	7	C20H32	KTWVBDMQCRJMJR-UHFFFAOYSA-N	C=CC1CCC(C2(C)CCC3C(=C)CCC(C2)C3C)C1
pkc0102445	Predicted	7	C20H32	SHPCWQWYSCAYCC-UHFFFAOYSA-N	CC1CCCC2(C)C3=C4CCC(C3)C(C)C4(C)CC2C1
pkc0102446	Predicted	7	C20H32	XSRXNUCYEHIMKL-UHFFFAOYSA-N	CC1=CCCC(C)C2=CC(CC=C(C(C)C)CC1)CC2
pkc0102447	Predicted	7	C20H32	IXERWJSDJJYKQM-UHFFFAOYSA-N	CC(C)C1C2CC(C)C13CCC1=CCC(C)C2(C3)C1C
pkc0102448	Predicted	7	C19H33Xe	UUMBTSFKVPULES-UHFFFAOYSA-N	CC(C)C1C2C3C4CC(C)(CC[Xe]1C3C)C2CCC4C
pkc0102449	Predicted	7	C20H32	BISSYIWKPNLCFS-UHFFFAOYSA-N	CC1CCC2(C)C3C=C1CC(C3)C1C(C(C)C)CCC12
pkc0102450	Predicted	7	C20H32	QRHNGOBUNIVLNZ-UHFFFAOYSA-N	CC1=CCC2(C)CCC(=C(C)C)C23CCC(CCC1)C3
pkc0102451	Predicted	7	C20H32	HVHUELLOJDHJNR-UHFFFAOYSA-N	CC1CCC2(C)C=CCC2(C)C2CCC(C)C23CC13C
pkc0102452	Predicted	7	C19H33Xe	NJCCNVMKQBTUQM-UHFFFAOYSA-N	CC(C)C1C=CC2(C)CCC(C)C23CCC(C)[Xe]3CC1
pkc0102453	Predicted	7	C20H32	ZZZPCFUENRAPQC-UHFFFAOYSA-N	CC1CCC(C)C23CC1C2CC1(C)C3=CCC(C)C1C
pkc0102454	Predicted	7	C20H32	PLXRXIBEMKGCHZ-UHFFFAOYSA-N	CC1CCC2(C)C(C)CC3C4CC=C1C3C2(C)C4(C)C
pkc0102455	Predicted	7	C19H33Xe	DWCGJDIWEVBVPE-UHFFFAOYSA-N	CC1CCC(C)C23CC1C2C3C1C(C)CCC1[Xe](C)C
pkc0102456	Predicted	7	C20H32	RHBJRBRWOWAXDQ-UHFFFAOYSA-N	CC1=C2CC3CCC4(C)CC(CCCC4C2)CC3CC1
pkc0102457	Predicted	7	C20H32	FRQDMPQIQDIXDC-UHFFFAOYSA-N	C=C1CCC2C(C)(C)CC3C4CCC3(C)C1CCC42C
pkc0102458	Predicted	7	C20H32	YFUSOFBNZGKDIQ-UHFFFAOYSA-N	CC(C)=C1CCC2(C)CC13C(C)CCC3C(C)C1CC12
pkc0102459	Predicted	7	C20H32	MEHLKSYUCRITTQ-UHFFFAOYSA-N	CC1=C2CCC(C)C3CCC2(C)C3C=C(C(C)C)CC1
pkc0102460	Predicted	7	C20H32	ATLWCKLDNWLHDW-UHFFFAOYSA-N	C=C1CCC2C3(C)CCC(C1C3)C(C)C1CC12C(C)C
pkc0102461	Predicted	7	C20H32	RGNSBRSHCSCPGU-UHFFFAOYSA-N	C=CC(C)C1CC2C(=C1C(C)C)CC(C)=CCCC2C
pkc0102462	Predicted	7	C19H33Xe	ALINUGYFLYSLGU-UHFFFAOYSA-N	CC(C)C1C2C3C4CC3C1(C)CCC2[Xe](C)CCC4C
pkc0102463	Predicted	7	C19H33Xe	LDUNCAWFQCSQKS-UHFFFAOYSA-N	CC1C2CC3CCC4C(C)C2C[Xe](C(C)C)C1CC34C
pkc0102464	Predicted	7	C19H33Xe	QRCNGRXTVAIEAQ-UHFFFAOYSA-N	CC1CCC23CCC[Xe](C)CC4CC2(C)C1CC3C4C
pkc0102465	Predicted	7	C19H33Xe	CRVIQGNZWMHQJG-UHFFFAOYSA-N	C=C(C)CCCC1C2(C)CC[Xe]3C(C)CCC13CC2C
pkc0102466	Predicted	7	C20H32	PXAQVKOHCCXSRP-UHFFFAOYSA-N	C=C1CCC2CC1CC1CCC3(C)CC2CCC1C3C
pkc0102467	Predicted	7	C19H33Xe	GSWKYCMFUBUZRD-UHFFFAOYSA-N	CC1CCC[Xe](C)C2(C1)CC2C1CC2C(C)CCC21C
pkc0102468	Predicted	7	C20H32	LCIVYGKNKDFUJU-UHFFFAOYSA-N	C=C1C(C)CCC2C(C)C1CC1=C(C)CC2C1C(C)C
pkc0102469	Predicted	7	C20H32	UVJZYGOMRFVNJG-UHFFFAOYSA-N	CC1=CCC(C2(C)CCC(C)=C3CCC32C(C)C)CC1
pkc0102470	Predicted	7	C20H32	SLHFIHSIRDBSGK-UHFFFAOYSA-N	CC1=C2CCC(C)C34CCC(C(CC2(C)C)C13)C4(C)C
pkc0102471	Predicted	7	C20H32	FKTNXNJBISTTRH-UHFFFAOYSA-N	CC(C)C1=CC2C(C)C1CCC(C)C13CCC2(C)C1C3
pkc0102472	Predicted	7	C20H32	JKESUXPTHZMXBP-UHFFFAOYSA-N	C=C1CCC2CC3C(CC1)CCC3C1(C)CCC1C2C
pkc0102473	Predicted	7	C20H32	XESBRKQYOPNBDC-UHFFFAOYSA-N	CC1CCC2CC(C3CCC2CCC3C)C2(C)CC=C12
pkc0102474	Predicted	7	C19H33Xe	QLRWKTDASIGIPB-UHFFFAOYSA-N	CC(C)C1=CCC(C)[Xe]2CC3C(C)CCCC2(C)C3C1
pkc0102475	Predicted	7	C20H32	XXQZGMFMCCEMKH-UHFFFAOYSA-N	C=C1C(C2CCC2(C)C(C)C)=CCC(C)=CCCC1C
pkc0102476	Predicted	7	C20H32	GKISJMRAAOEMII-UHFFFAOYSA-N	CC1CCCC2CC3(C)CCC4CC2C1C=C3C4(C)C
pkc0102477	Predicted	7	C20H32	NSGXYAKXNQITDE-UHFFFAOYSA-N	CC1=CCCC(C)C1(C)CC=C1CC(C)C2CCC12C
pkc0102478	Predicted	7	C20H32	ZUIYFYJYYQMHNC-UHFFFAOYSA-N	CC1=CCC(C)C2CCC3C4CCCC(CC4)CC1C23
pkc0102479	Predicted	7	C20H32	OJXISDQVHVYINO-UHFFFAOYSA-N	CC1C=C2C3CCC1C2(C)CC31C(C)CCCC1(C)C
pkc0102480	Predicted	7	C20H32	SZXPRMBTHRYQRS-UHFFFAOYSA-N	CC1CCC23CC4(C=C12)CCC(C)C(CCC3C)C4C
pkc0102481	Predicted	7	C20H32	BCECNDXIULFIHV-UHFFFAOYSA-N	CC1CCC2C3CC2(C)C=C1CC1CCCC(C)(C)C13
pkc0102482	Predicted	7	C19H33Xe	QRZDMYJANVXUKH-UHFFFAOYSA-N	C=CC1(C)CCC2(C)C(C(C)C)CC[Xe](C)C3CCC312
pkc0102483	Predicted	7	C20H32	UFUWIKRQBNGCED-UHFFFAOYSA-N	CC1CCC2(C)CC34C1=CC2CCC3C(C)CCC4C
pkc0102484	Predicted	7	C20H32	JLBAXDQEYBXPKM-UHFFFAOYSA-N	C=C1CCC2CCC(C)C3CC3C(C)C3CC13C2(C)C
pkc0102485	Predicted	7	C20H32	AMRAXVPELDKQTA-UHFFFAOYSA-N	CC(C)C1=CCC(C)C23CCC(C1)C1CC1C(C)C2C3
pkc0102486	Predicted	7	C20H32	HMOUXTLBKHGSAW-UHFFFAOYSA-N	CC1=CCC(C)C23CCC4(C(C)CCC4C(C)C2)C1C3
pkc0102487	Predicted	7	C19H33Xe	SAZAPYIQAOAONY-UHFFFAOYSA-N	CC1CCC2(C)[Xe](C)C3(C)CCC2(C)C32C(C)CCC12
pkc0102488	Predicted	7	C19H33Xe	FIQFBQNAIBNMHO-UHFFFAOYSA-N	CC(C)C1CCC2(C)[Xe]1CCC1C3CCC1(C)CC32C
pkc0102489	Predicted	7	C20H32	LEENKVHQIJSSRW-UHFFFAOYSA-N	C=C(C)C1CCC(C)C12CCC13CC1C2(C)CCC3C
pkc0102490	Predicted	7	C20H32	RBXALJPVGNLQKP-UHFFFAOYSA-N	C=C1CCC(C)C23CCC4(C)C(C)C(C)CCC42C1C3
pkc0102491	Predicted	7	C20H32	FSIHVIQGILIALN-UHFFFAOYSA-N	CC1=CCC2CC1C1(C)CCC3CC2(C)CCC1C3C
pkc0102492	Predicted	7	C19H33Xe	RYELSBVZTMBLHH-UHFFFAOYSA-N	CC(C=CC1C2CC1C(C)CCC2C)C1CC1[Xe](C)C
pkc0102493	Predicted	7	C19H33Xe	NHUNQMUORQRUEU-UHFFFAOYSA-N	CC1CCC2([Xe](C)C)CC3CCCC4CCC1(C4)C3C2
pkc0102494	Predicted	7	C20H32	BZXIJXHXOVNOKW-UHFFFAOYSA-N	CC1CCC2C3=CC4(CC3)C(C)(C)CCCC4(C)CC12
pkc0102495	Predicted	7	C20H32	NIQVUFGYVLMZOM-UHFFFAOYSA-N	CC1CC2CC3=C4CCC1CC3C(C)CCC(C4)C2C
pkc0102496	Predicted	7	C19H33Xe	ZNXUQXIWBUDRNR-UHFFFAOYSA-N	CC1CCCC(C)[Xe](C2CC3C4CC3(C)C(C)CC42)C1
pkc0102497	Predicted	7	C20H32	SIQLMBXUGIYHEX-UHFFFAOYSA-N	C=CC1(C)CCC12CC1CCC(C)C(=C1C)CCC2C
pkc0102498	Predicted	7	C19H33Xe	CNBHFTRFRNOSER-UHFFFAOYSA-N	C=CC1CCC2C(C)CCC3(C1)C(C)CC2C3[Xe](C)C
pkc0102499	Predicted	7	C20H32	SAAJKHIRIVPKOW-UHFFFAOYSA-N	CC1CCC2(C)C3=C4CC(CC3)C(C)C4CC1C2(C)C
pkc0102500	Predicted	7	C20H32	YTDAJBGXFOONMQ-UHFFFAOYSA-N	C=CC(C)C1CC12C(C)CCC(C)C21CCC1C(=C)C
pkc0102501	Predicted	7	C19H33Xe	OGZOUYCMOTYNCF-UHFFFAOYSA-N	CC(C)=CCC[Xe]1CC2(C)C(C)CCC=C(C)CCC12
pkc0102502	Predicted	7	C19H33Xe	ZVNKTVSMKBPPGW-UHFFFAOYSA-N	CC1CCC2CC3CCC(C)(C(C)CCC14CC34)[Xe]2C
pkc0102503	Predicted	7	C20H32	NVZPLMRCXLLXJA-UHFFFAOYSA-N	CC1CCC2C=C1CC(C)C1CCC(C)C13CCC23C
pkc0102504	Predicted	7	C20H32	JCQLMURDZBPEBM-UHFFFAOYSA-N	C=C1CCC2(C)C(C)C1CCC(C)C1C=CC2(C)CC1
pkc0102505	Predicted	7	C20H32	ZIKBMBLKJUAAEA-UHFFFAOYSA-N	CC1=C2C3CCC(C)C4CC(C(C)C)(C1CCC3C)C24
pkc0102506	Predicted	7	C20H32	GZMPULVOQXGKKZ-UHFFFAOYSA-N	C=C(C)C1C2CCC3CC4C(C)C(CC34C)C1CC2C
pkc0102507	Predicted	7	C20H32	CCJYUUPDIWWWIR-UHFFFAOYSA-N	CC1=CCCC(C)(C)C1C1CC2(C)C3CC(C)C2C1C3
pkc0102508	Predicted	7	C20H32	FFHJZDDXGPYLRN-UHFFFAOYSA-N	CC1CCC23C4=C1CCC(C)C4C(C)(CCC2C)C3C
pkc0102509	Predicted	7	C20H32	RPWCOJWGPYUZIG-UHFFFAOYSA-N	C=C1C2CCC(C)=C3CCC1C(C)(C(C)C)CC3C2C
pkc0102510	Predicted	7	C20H32	NQKKIHMRXKIDPO-UHFFFAOYSA-N	C=CC1(C)CC2C(C)C1CCC1C(C(C)C)=CCC12C
pkc0102511	Predicted	7	C20H32	AZZVWTSXICYDJT-UHFFFAOYSA-N	CC1=C2CCC3CC2(C)C2(CCC(C)C2CC1)C3(C)C
pkc0102512	Predicted	7	C19H33Xe	ULWDKEAWKRECQC-UHFFFAOYSA-N	CC(C)=CCCC1C(C)C2CC3C(C)CC[Xe]3C1(C)C2
pkc0102513	Predicted	7	C20H32	VVBRSYUARDHHMH-UHFFFAOYSA-N	CC1CCC2(C)C(C)C13CC=C1CCC(C)C2(C3)C1C
pkc0102514	Predicted	7	C19H33Xe	FAOARBWMDREEFO-UHFFFAOYSA-N	CC1CCC2CC3CCC(C)C(C)C34CC1C(C4)[Xe]2C
pkc0102515	Predicted	7	C19H33Xe	QUYNTDWDOZSFGR-UHFFFAOYSA-N	CC1CCC2C1=CC(C)C(C)CC[Xe](C)C1CCC2C1
pkc0102516	Predicted	7	C20H32	VUKYCJFWLJJNHO-UHFFFAOYSA-N	CC1CCC=C2CC(C3C4CCC3(C)C(C)C4)CC21C
pkc0102517	Predicted	7	C20H32	RECJVMHONRFRNV-UHFFFAOYSA-N	CC1=C2CC3C(C)CCCC2(C)C3C=C(C(C)C)CC1
pkc0102518	Predicted	7	C20H32	KQXBLUJPNIAAKY-UHFFFAOYSA-N	C=C(C)C1CCC2CC13CC1C(C)CCC21CCC3C
pkc0102519	Predicted	7	C20H32	KYRGJXJQZHGPFD-UHFFFAOYSA-N	C=C1CCC23CC1C(CCC2C)C1CCC3(C(C)C)C1
pkc0102520	Predicted	7	C20H32	ZWDOAVSTUCMTSX-UHFFFAOYSA-N	CC1=CCCC(C)C2=C3CC(C)C(C)C2C(CC1)C3C
pkc0102521	Predicted	7	C20H32	MEXBUJLNGNTYII-UHFFFAOYSA-N	C=CC1CCC(C2(C)CCC3C(CCC(=C)C3C)C2)C1
pkc0102522	Predicted	7	C20H32	BUNBJEWFGNQBKU-UHFFFAOYSA-N	C=C1CCCC(C)C1(C)CCC1CC2(C)C1=CCC2C
pkc0102523	Predicted	7	C19H33Xe	ATAFRGCYTICYNZ-UHFFFAOYSA-N	CC1=CCC(C23CCC(C)[Xe]2CCC(C)C3(C)C)CC1
pkc0102524	Predicted	7	C20H32	WMCGKQLLXKQKAE-UHFFFAOYSA-N	CC(C)=C1CCC2(C)CC3C(C)C1CC3C1(C)CCC21
pkc0102525	Predicted	7	C20H32	CDOXYYHOGYABJI-UHFFFAOYSA-N	C=C(C)CCCC1(C)CC2C3=CCC3(C)C(C)CCC21
pkc0102526	Predicted	7	C19H33Xe	WMAGYKLQSSZKBU-UHFFFAOYSA-N	CC1=CCC[Xe]2C3CC3(C)C(C)CCC(C)C2(C)CC1
pkc0102527	Predicted	7	C19H33Xe	HXNPPYKJSFQVCP-UHFFFAOYSA-N	CC1CC2CC3CCC4C1C[Xe](C3)C(C)CCC4C2C
pkc0102528	Predicted	7	C19H33Xe	FAKBFBGLIGAXFG-UHFFFAOYSA-N	CC1CC2CC1[Xe]1CCC(C)C2C(C)(C)C2CCC1C2
pkc0102529	Predicted	7	C20H32	FZOBMGSHULUEES-UHFFFAOYSA-N	CC1=CC2C(C(C)C)C3CC4C(C)CCC1(C)C(C)C243
pkc0102530	Predicted	7	C20H32	QLEGKWFFNMCMRW-UHFFFAOYSA-N	CC1=CCCC(C)=C2CCC3(C)C2CC(C)(CC1)C3C
pkc0102531	Predicted	7	C20H32	FUHLIMDPEDPBON-UHFFFAOYSA-N	CC1=CCCC(C)C2CCC3CC4C2C3CCC4(C)C1
pkc0102532	Predicted	7	C19H33Xe	KQSAEYDGRLPMII-UHFFFAOYSA-N	CC1CCC2(C)C(C)C1=CCC(C)C1CCC(C)[Xe]2C1
pkc0102533	Predicted	7	C20H32	LSQLITZNSKNHSG-UHFFFAOYSA-N	CC1CC2CCC(C)C34CCC(C)C(C3)C1=CCC2C4
pkc0102534	Predicted	7	C20H32	UNZUDMRBMUYASZ-UHFFFAOYSA-N	CC1=C2CCC3CC(CC4C(CC34)C(C)CC1)C(C)C2
pkc0102535	Predicted	7	C19H33Xe	ONKVVYMWGSSCLB-UHFFFAOYSA-N	CC1C2C[Xe](C)CCCC3C(C)(C2)CC2C1CCC23C
pkc0102536	Predicted	7	C20H32	ZZYYEQXTWVVVDM-UHFFFAOYSA-N	CC1=C2CCC34CC3(CC2(C)CCC1)C(C)CCC4C
pkc0102537	Predicted	7	C19H33Xe	RDGQDDTTZXXOQU-UHFFFAOYSA-N	CC1CCC2CC1(C)C1CCC([Xe](C)C)C13CCC23C
pkc0102538	Predicted	7	C19H33Xe	OOCYFFLQTVSQEO-UHFFFAOYSA-N	CC1CCC2(C)C3C(CCC1[Xe]2C)C1(C)CCC(C)C31
pkc0102539	Predicted	7	C20H32	CTDVFKMNLPDANA-UHFFFAOYSA-N	C=C1CCCC2(C)CC3(C)CCC4(CC34)C(C)CCC12
pkc0102540	Predicted	7	C20H32	UTOISVZLHXEEGZ-UHFFFAOYSA-N	CC1=CCC(C)C23CCC(C(C2)C2(C)CCC12)C3(C)C
pkc0102541	Predicted	7	C20H32	JVPIIBPEZSRMGH-UHFFFAOYSA-N	CC1=C2CC3CC(C)CCCC34CC2C(C)CCC14C
pkc0102542	Predicted	7	C20H32	NHVDMJIJBDGEBB-UHFFFAOYSA-N	CC1CCC2CC1=CC1CCC3(C(C)C)C1CCC23C
pkc0102543	Predicted	7	C19H33Xe	DROMAQGNBYKKBG-UHFFFAOYSA-N	CC1CCC2C3(C)CCC2(C)C2CC[Xe](C)C3CC12C
pkc0102544	Predicted	7	C20H32	VFSRDNKCPRGTPA-UHFFFAOYSA-N	CC1CCC2=C3CCC4(CC31C)C(C)CCC2(C)C4C
pkc0102545	Predicted	7	C20H32	ZUZGKMVPXJVDME-UHFFFAOYSA-N	CC1=CCC2CCC(C)C3(CC1)C(C)=C(C)CC3C2C
pkc0102546	Predicted	7	C20H32	DSHISVMAXDZURZ-UHFFFAOYSA-N	C=CC1(C)CCC12C(=C1CCC(C)C1(C)C)CCC2C
pkc0102547	Predicted	7	C20H32	DMUDTEHZQLUNCS-UHFFFAOYSA-N	CC(C)C1=CCC(C)C12CCC1C=CC2(C)CCC1C
pkc0102548	Predicted	7	C20H32	ABNCCBZJMAZIMP-UHFFFAOYSA-N	CC1CCC2CC3C(C)C4C=C1C(C)(CCC3C2C)C4
pkc0102549	Predicted	7	C20H32	JCVGLZQJIUHNPS-UHFFFAOYSA-N	CC1CCC23C4CC=CC2(C)CC3(C)C(CCC4C)C1
pkc0102550	Predicted	7	C20H32	KKSJHBBMTLTNSU-UHFFFAOYSA-N	CC1=CCC2(C)C3CCC2C2CCCC(CC2)CC1C3
pkc0102551	Predicted	7	C19H33Xe	LOOJNAPCUOUTKM-UHFFFAOYSA-N	CC1C2CC34CC2[Xe](C)CCC1(C)C(CCC3C)C4C
pkc0102552	Predicted	7	C19H33Xe	COLQKCKHGXCFSG-UHFFFAOYSA-N	CC1=CCCC2(C)C(C(C)C3CC[Xe]32)C(C(C)C)CC1
pkc0102553	Predicted	7	C19H33Xe	HUWDPGCFUPHFDU-UHFFFAOYSA-N	CC1CCC2C[Xe]3CC1CC(CCC3C)C1CCC2C1
pkc0102554	Predicted	7	C20H32	RKLKKLDPJCEOJO-UHFFFAOYSA-N	CC(C)C1=CCC(C)C23CCC2(C)C2CCC(C)C13C2
pkc0102555	Predicted	7	C19H33Xe	MAIMCNBZJOMUQX-UHFFFAOYSA-N	CC1=CCC2(C)CCC(C)C3C[Xe](CC1)C(C)CCC32
pkc0102556	Predicted	7	C19H33Xe	DJTMZUFMURGILE-UHFFFAOYSA-N	CC(C)C1C[Xe]2C(C)C1CCC1C=CC2(C)CCC1C
pkc0102557	Predicted	7	C19H33Xe	KQXVQQXEXBJQHD-UHFFFAOYSA-N	CC1CC23CCC4(C(C)CCC14)[Xe](C2)C(C)CCC3C
pkc0102558	Predicted	7	C20H32	JBKWCDOERBVOBK-UHFFFAOYSA-N	C=CC1C(C)CCC2=CC3C(C)CCC(C)C3CCC21
pkc0102559	Predicted	7	C20H32	LQBKQOFGTKGHTI-UHFFFAOYSA-N	CC(C)C1CCC2(C)C1CC1=C3CC(C)C1CCC32C
pkc0102560	Predicted	7	C20H32	WWKSGQDYCFPEIC-UHFFFAOYSA-N	CC1=CC23CCC(C)C4(CCC(C)C2C4)C3(C)CCC1
pkc0102561	Predicted	7	C20H32	RYPPQCFFFSMPCH-UHFFFAOYSA-N	C=C1CCC2(C)C1CCC1C2CC1(C)CCC=C(C)C
pkc0102562	Predicted	7	C19H33Xe	MGJQHFPVKRRDSU-UHFFFAOYSA-N	CC(C)=CCCC12CC1[Xe]1CCC1(C)C(C)CCC2C
pkc0102563	Predicted	7	C19H33Xe	UFHBGWZQDFXLGF-UHFFFAOYSA-N	CC(C)C1CC2C(C)C1C1CC3CC2[Xe](C)CCC31C
pkc0102564	Predicted	7	C20H32	IWORZAYGKXXCLS-UHFFFAOYSA-N	C=C1CCC2CC1C1CC3C(C)CC(C)(C3C(C)C)C21
pkc0102565	Predicted	7	C20H32	OMMQBPQJHOKCPM-UHFFFAOYSA-N	CC1=C2CC3CCC(C4CCCC2(C)CC4)C3(C)CC1
pkc0102566	Predicted	7	C19H33Xe	YXLBVUHQNPQGHR-UHFFFAOYSA-N	CC(C)C1C2CC34C(C)C(CCC3C4(C)C)[Xe]1CC2C
pkc0102567	Predicted	7	C19H33Xe	NHMXDMIQRUVXBV-UHFFFAOYSA-N	CC(C)C1=CC2C(C)CCCC(C)C23CC3[Xe](C)CC1
pkc0102568	Predicted	7	C19H33Xe	HJOYRSIIAIDBCZ-UHFFFAOYSA-N	CC1=CCCC2(C)CCCC3(C)C2CC(C(C)C)[Xe]3C1
pkc0102569	Predicted	7	C19H33Xe	RHBIVQPBWYZWTN-UHFFFAOYSA-N	C[Xe]1CCCC2C3(C)CCC(CC1)C1CCC2(C)C1C3
pkc0102570	Predicted	7	C20H32	ZUZPFDAKXNZXNJ-UHFFFAOYSA-N	CC1=C2CC2C(C)CCC(C)C2(C)CCC(C)=C2CC1
pkc0102571	Predicted	7	C19H33Xe	DMUJYRYCOWEGNJ-UHFFFAOYSA-N	C=C[Xe]1CCC2C(C)CCC(C)C1(C)C2CCC(=C)C
pkc0102572	Predicted	7	C20H32	ONMURDBHMMFIPO-UHFFFAOYSA-N	C=C1CCC2CC(C)C3CC3C3CC1CC2CCC3C
pkc0102573	Predicted	7	C19H33Xe	BSCFNQQIBVIFOS-UHFFFAOYSA-N	CC1C2CC(C)C3(C)CC2C2CC[Xe](C2)C(C)CCC13
pkc0102574	Predicted	7	C20H32	AUSFBEFRENQYFT-UHFFFAOYSA-N	C=CC1(C)CCC2C3CCC2(C)C(=C)C1(C)CCC3C
pkc0102575	Predicted	7	C19H33Xe	CDUKWYJDETUXFU-UHFFFAOYSA-N	CC1CCC(C)C23CCC4(C)C(C)CC[Xe](C1C2)C4C3
pkc0102576	Predicted	7	C20H32	UWEZOZUEFUSDHW-UHFFFAOYSA-N	C=C1CCC2(C)C(C)CCC34CC1C3(C)C2CCC4C
pkc0102577	Predicted	7	C20H32	ZFDRFYPLIFLRNE-UHFFFAOYSA-N	C=C1CCCC(C)(C2CCC3CC4C3(C)CCC24C)C1
pkc0102578	Predicted	7	C20H32	HEWANTWMRKAJIX-UHFFFAOYSA-N	CC(C)C1=C2CCC3CC4(C(C)CCC34C)C(C1)C2C
pkc0102579	Predicted	7	C20H32	WHRPUZPNWJUOEH-UHFFFAOYSA-N	C=C1CC2C1CC1(C)CCC=C(C)CCC(C(C)C)C21
pkc0102580	Predicted	7	C20H32	YTFULHJYTFANNC-UHFFFAOYSA-N	CC1=C(C2CC3(C)CC(C)C4CC2C43)CC(C)CCC1
pkc0102581	Predicted	7	C19H33Xe	PLHFMFQWSAYXCQ-UHFFFAOYSA-N	CC1CCC2C[Xe]3CC4C2CC(CCC3C)C(C)(C)C14
pkc0102582	Predicted	7	C20H32	DATXUTVDHIDGHF-UHFFFAOYSA-N	CC1=C2CC3CC1C(CC1C(C)C(C)CC2C1C)C3C
pkc0102583	Predicted	7	C20H32	OJBAFXQPXPTWNZ-UHFFFAOYSA-N	CC1(C)C=CC2(C)CCC3CC4CCCC3(C)C12CC4
pkc0102584	Predicted	7	C20H32	VVBPYDJHLLTQRB-UHFFFAOYSA-N	C=C1CCC2C3CC2C2CCC(C2)C(C)C(C1)CC3C
pkc0102585	Predicted	7	C20H32	QRUDCVABNPEMRH-UHFFFAOYSA-N	CC1=CCCC2(C)C3CCC24C(C)CC(C1)C(C)C4C3
pkc0102586	Predicted	7	C20H32	VOOASHSBNYDESG-UHFFFAOYSA-N	CC1=CCC(C)C23CCC2C(C)(C)C(C3)C2(C)CCC12
pkc0102587	Predicted	7	C20H32	JJOXFEWDFTUSQL-UHFFFAOYSA-N	C=C1CCC2CC1C1CC2(C)CC2CCC(C)C1C2C
pkc0102588	Predicted	7	C20H32	BZGOJWJMBPNUMQ-UHFFFAOYSA-N	CC1=CCC(C)C(C)C1CCC1C=C2C(C)CC2C1C
pkc0102589	Predicted	7	C19H33Xe	XJHSQVSPNCVWGZ-UHFFFAOYSA-N	C=C(C)CCCC1(C)C(C)CCC12CC(C)[Xe]1CCC12
pkc0102590	Predicted	7	C19H33Xe	VQIFVEHKEWAWEP-UHFFFAOYSA-N	CC1CC2C3CC(C)[Xe](CC13)C1(C)CCCC(C)C21C
pkc0102591	Predicted	7	C20H32	LIMUUUPJVZUDOO-UHFFFAOYSA-N	C=CC(C)C1CCC(C)C2CC2C2C=C(C)C1(C)CC2
pkc0102592	Predicted	7	C20H32	LZIMRSNVXOZNDN-UHFFFAOYSA-N	CC1=CCC2(C)C3CCC4C(C(C)C)CCC42CC1C3
pkc0102593	Predicted	7	C19H33Xe	BDNDKFHCHYVRBW-UHFFFAOYSA-N	CC1CC23CCC(C)C4(C)CC[Xe]1C42CCCC3(C)C
pkc0102594	Predicted	7	C19H33Xe	HXYSIUDCUHZMHE-UHFFFAOYSA-N	CC1CCC2(C)C(C)(C)C1CCC21CC(C)[Xe]2CCC21
pkc0102595	Predicted	7	C19H33Xe	IUHPGCPJPQTHRC-UHFFFAOYSA-N	CC1CCC2C3CC(CC13)C1CC(C)C1(C)CC[Xe]2C
pkc0102596	Predicted	7	C19H33Xe	NRWKANNAEKYJAD-UHFFFAOYSA-N	C[Xe]1CCC2(C)C3CCC4C(C)(CCCC42C)CC1C3
pkc0102597	Predicted	7	C19H33Xe	YNQCYLJQEFKBDZ-UHFFFAOYSA-N	CC(C)C1C2CCC3C(C)CC[Xe](C)C4C3C(C2C)C14
pkc0102598	Predicted	7	C20H32	XXSXQFJERNDBAW-UHFFFAOYSA-N	CC1CCC2C3C=C1CC(CC3)C1CCCC2(C)CC1
pkc0102599	Predicted	7	C20H32	CXLNZNVEMGWBPW-UHFFFAOYSA-N	CC1=CCCC23CC(=C(C)CCC2C)C(C)(CC1)C3C
pkc0102600	Predicted	7	C20H32	YUIJVEDLFDPEMQ-UHFFFAOYSA-N	C=C1CCC(C)C2(C)CC=C(C)CCC3C(C)CCC132
pkc0102601	Predicted	7	C20H32	OKBRXQZAZPNYQG-UHFFFAOYSA-N	CC1CCC2C3=C4CCC(C)C3(C)CCC(C)C2CC41
pkc0102602	Predicted	7	C20H32	JKBBBFCHUHLSGT-UHFFFAOYSA-N	CC1CCCC2C(=CCC34CC3(C(C)C)CCC24C)C1
pkc0102603	Predicted	7	C20H32	SVQHFSQRUOJMSH-UHFFFAOYSA-N	C=C1CCCC2(C)C3CCC4(C1)C(C)CCC4(C)C2C3
pkc0102604	Predicted	7	C20H32	DQZOLJBHVRFIBH-UHFFFAOYSA-N	CC1CC2CC1=C1CCC3CC2C(C)CCC3C1(C)C
pkc0102605	Predicted	7	C20H32	FUAWNMXGCBJENX-UHFFFAOYSA-N	CC1=CCC23C(C)CCCC2(C)CCC(=C(C)C)CC13
pkc0102606	Predicted	7	C19H33Xe	LQFKJGYHYLVHRU-UHFFFAOYSA-N	CC1=CCCC(C)C2(C)CC3CCC2(C)C(CC1)[Xe]3C
pkc0102607	Predicted	7	C20H32	DDJHEACYLCPOII-UHFFFAOYSA-N	CC1=C(CCC2C3=CCC(C)C2(C)C3)C(C)CCC1C
pkc0102608	Predicted	7	C20H32	YOILKTLHSVPTGF-UHFFFAOYSA-N	C=C1CCC2C(C)C3CCC4C(C)CCC(C)(C1)C2C43
pkc0102609	Predicted	7	C20H32	JSZDPLUIDDHIDS-UHFFFAOYSA-N	CC1=C2CCC(C)C3C4CC2C(C)C(CC1)C3C4(C)C
pkc0102610	Predicted	7	C20H32	WXVIZKJRSAKXCT-UHFFFAOYSA-N	CC1=CCC2(C)C3CCC4C(C)CC(C1C3)C2C4(C)C
pkc0102611	Predicted	7	C20H32	BOPRXNKTAPALKG-UHFFFAOYSA-N	CC1=CCCC2CC3CC(C1)C(C)C1CCC3CCC21
pkc0102612	Predicted	7	C20H32	XHSKAZYJAZCLIL-UHFFFAOYSA-N	CC1=C2CC3CCC2(C)C2(CCC(C)C2CC1)C3(C)C
pkc0102613	Predicted	7	C20H32	NFZQVRMOOYSHPR-UHFFFAOYSA-N	CC1CC23C=C1CCC1(C)C(C)CCC(C2C)C1CC3
pkc0102614	Predicted	7	C19H33Xe	VPJSUAJXJWVJRR-UHFFFAOYSA-N	CC(C)[Xe]1CCC2(C)C1C1C3(C)CCCC1(C)C2CC3
pkc0102615	Predicted	7	C19H33Xe	PZCMOAMXHBDYFQ-UHFFFAOYSA-N	CC1CC[Xe]2CC3CCC(C1)C2C1(C)CC3CCC1C
pkc0102616	Predicted	7	C20H32	LDZFEGDWNBHIEB-UHFFFAOYSA-N	CC1CCC2C3=C1C1(C)CCC(C)C(C)C1C3CC2C
pkc0102617	Predicted	7	C20H32	ZHFQRMQTOGUZIM-UHFFFAOYSA-N	CC1CCC2C(C)C3=CC4(C)C(C)CC(CC31)C2C4C
pkc0102618	Predicted	7	C20H32	IAXXTFFQYZXYBX-UHFFFAOYSA-N	C=C(C)CCCC(C)C1CC=C2CC=C(C)CCC21C
pkc0102619	Predicted	7	C19H33Xe	RWXXCORCUZVWJI-UHFFFAOYSA-N	CC(C)C1CCC2(C)C1C1C(C)CC[Xe]1C1(C)CCC21
pkc0102620	Predicted	7	C20H32	APRZSWRAQBFMNH-UHFFFAOYSA-N	CC1=CCCC2(C)CCC3CC=C2C(C)(CC1)C3(C)C
pkc0102621	Predicted	7	C19H33Xe	IUPYPZHIKWFWJD-UHFFFAOYSA-N	C=C(C)CC[Xe]1C(C)C2CC3CC2C(C)CCC1C3C
pkc0102622	Predicted	7	C20H32	CYPORJBVJYNLET-UHFFFAOYSA-N	CC1=C2CCC3(C)CC4C(C)CC(C2C(C)(C)CC1)C43
pkc0102623	Predicted	7	C19H33Xe	XGTZDQFLBIQDAU-UHFFFAOYSA-N	CC1CC2CC[Xe]3C(C)CCC(C)C34CC1CC4C2C
pkc0102624	Predicted	7	C20H32	ZUGIAKROHVXUEU-UHFFFAOYSA-N	CC1=CCC2CC3CC2CCC(C(C)C)C2(CC12)C3C
pkc0102625	Predicted	7	C20H32	ZZIDIIQMDFJWAS-UHFFFAOYSA-N	C=CC1(C)CCC2C(C)=CCC1C1(C)CCC2(C)C1C
pkc0102626	Predicted	7	C20H32	JENLJBUQWZGIQH-UHFFFAOYSA-N	CC1CCCC(C)C(C2CC3(C)C=CC4(C)CCC243)C1
pkc0102627	Predicted	7	C20H32	NGUVLEGNEQADKX-UHFFFAOYSA-N	C=C1CCCC2CCC3(C2)C2CCC(CC1C2)C3(C)C
pkc0102628	Predicted	7	C20H32	BETFLVSWHLKQOF-UHFFFAOYSA-N	C=C(C)C1CCC(C)C2C3CC14C(C)CCC4C(C)C32
pkc0102629	Predicted	7	C20H32	JQUIXNCQZVNTGW-UHFFFAOYSA-N	CC1=CCC(C)C2CC3CCC4(C)C1CCC3(C)C4C2
pkc0102630	Predicted	7	C19H33Xe	VIGHOQVTTYURSO-UHFFFAOYSA-N	C=CC1(C)CCC2(C)C3CCC12C([Xe](C)C)CCC3C
pkc0102631	Predicted	7	C20H32	SZAHUICBBIBLJE-UHFFFAOYSA-N	CC1CCC2(C)C3=CCC4CC3C4(C)CCC2(C)C1C
pkc0102632	Predicted	7	C19H33Xe	CFAQLKYTVDLAFC-UHFFFAOYSA-N	CC1CCC2(C)CC3[Xe](C)CCC34C(C)CC4C1C2C
pkc0102633	Predicted	7	C20H32	DYYDBUYZVVMBAV-UHFFFAOYSA-N	CC1=CCC2CC1C1(C3C(C)CCC3C(C)C)CC21C
pkc0102634	Predicted	7	C20H32	ZZQKLJQSMMCJLK-UHFFFAOYSA-N	CC1CC=C2CC3(C)CCC4CC3CC4CCC1C2C
pkc0102635	Predicted	7	C19H32Xe	YTDJKIRYRWMVOJ-UHFFFAOYSA-N	CC(C)C1CC2C(C)C1CC2C1(C)C2CCC1(C)[Xe]C2
pkc0102636	Predicted	7	C20H32	XJPHTOYWDWOWEI-UHFFFAOYSA-N	CC(C)C1=C2C3C(C)C1CCC1(C)CC3C(C)CCC21
pkc0102637	Predicted	7	C19H33Xe	XYQJVBXOWGPEMU-UHFFFAOYSA-N	CC1CCC23C[Xe](CC2CCCC3(C)C)C2CCC12C
pkc0102638	Predicted	7	C20H32	JEGQHCTUPVBHFC-UHFFFAOYSA-N	C=C1CCC2C(C)C3CC1C(C3)C(C)C1CCC(C)C21
pkc0102639	Predicted	7	C20H32	FIDLKUXAPKIHSZ-UHFFFAOYSA-N	C=C1CCCC(C)(C)C12CCC1C3(C)CCC12CC3C
pkc0102640	Predicted	7	C19H33Xe	DYRSHPZAJCRZAD-UHFFFAOYSA-N	CC1CCC2C[Xe]3C(C)CCC(C3C1C)C1(C)CCC21
pkc0102641	Predicted	7	C20H32	ISJMOKHZGWUNQQ-UHFFFAOYSA-N	C=C1CCC2C1CC1(C)CCCC3(C)C2(C)CCC13C
pkc0102642	Predicted	7	C20H32	XTASWULIIKFBIS-UHFFFAOYSA-N	CC1=CCC2C(C)C3C(CC24C(C)CCC14)C3C(C)C
pkc0102643	Predicted	7	C19H33Xe	PRQZGKHCHMCBDE-UHFFFAOYSA-N	CC1CCCC2CC3C(C(C)C4CC14)C2C[Xe]3C(C)C
pkc0102644	Predicted	7	C19H33Xe	SYOINQLKIUWNHX-UHFFFAOYSA-N	CC1CC2CC[Xe](C)C3CCC1(C)C21CCCC(C3)C1
pkc0102645	Predicted	7	C20H32	OEWUUKSMQYWDAC-UHFFFAOYSA-N	C=CC1(C)CCC2(C)C1=CC2C1C(C)CCC(C)C1C
pkc0102646	Predicted	7	C20H32	GJUWMVUWAGVETF-UHFFFAOYSA-N	CC1=C2CCC34CC3C(C)C(CC2C(C)CC1)CC4C
pkc0102647	Predicted	7	C20H32	PWUCGABVXMVVAR-UHFFFAOYSA-N	CC(C)=CCCC1CC23CC1CCC(=CCC2C)C3C
pkc0102648	Predicted	7	C20H32	VFRDRPPHBLKMGV-UHFFFAOYSA-N	CC1CCCC(C)C(C2C3CC(C)C4=C3C(C)C2C4)C1
pkc0102649	Predicted	7	C19H33Xe	ALRSGKZKAHWCJF-UHFFFAOYSA-N	CC1CC23CCC4(C)C(C)CC[Xe]1C42C(C)CCC3C
pkc0102650	Predicted	7	C20H32	DFARKROEYKMRHF-UHFFFAOYSA-N	CC1=CCCC(C)=CCC(C2CCC(C)C2(C)C)=CC1
pkc0102651	Predicted	7	C19H33Xe	DXAFEUQPEZUZRY-UHFFFAOYSA-N	CC1CCC23C(C)CCC4CCC(C(C)(C)C[Xe]12)C43C
pkc0102652	Predicted	7	C20H32	NGOCSWJMZVBKON-UHFFFAOYSA-N	CC1=C2CCC3C4CCC3(C)CC(C2(C)CC1)C4(C)C
pkc0102653	Predicted	7	C20H32	LLCSPNBPZHMTIT-UHFFFAOYSA-N	CC1=C2CCC3C(C)CCC34CC2(C(C)CC1)C4(C)C
pkc0102654	Predicted	7	C20H32	NVHSHVTXPDJVBO-UHFFFAOYSA-N	C=CC(C)C1C2C(C)CCC3C(C)C(=C)CCC3(C)C12
pkc0102655	Predicted	7	C20H32	FTSPOTSEOLNCJM-UHFFFAOYSA-N	C=C1CCC2(C)C3CCC4(CC(C)CCCC24C)C1C3
pkc0102656	Predicted	7	C20H32	RIGUMSLVSJQISU-UHFFFAOYSA-N	CC1=C2CCC34CC(C)CCCC3(C)CC(C)C24CC1
pkc0102657	Predicted	7	C19H33Xe	XFSCSOARQORKSI-UHFFFAOYSA-N	C=C(C)CCCC1(C)CCC(C)C2CC3[Xe](C)CCC231
pkc0102658	Predicted	7	C20H32	DSBAOJWATKPGPQ-UHFFFAOYSA-N	C=C1CCC2C(C)C3CC34C(C)CCC2(C)C(C)CC14
pkc0102659	Predicted	7	C20H32	NEBHDVCGLUOPMR-UHFFFAOYSA-N	CC1=C2CC3CCC(C)C4(CCC(C2)C4(C)C)C3CC1
pkc0102660	Predicted	7	C19H33Xe	PRJRODCFQCDBQT-UHFFFAOYSA-N	CC1CCC2(C)C3CC[Xe](C)C=CC3CCC1C2(C)C
pkc0102661	Predicted	7	C19H33Xe	ICKUTLGKAQNAOJ-UHFFFAOYSA-N	CC1CC2C(C)C3CCC(C)[Xe]2C2C1CCCC(C)C32
pkc0102662	Predicted	7	C20H32	LHLUXFYJTYOOMX-UHFFFAOYSA-N	CC1=CCC23C(CC2(C)C)C(C)CCC3C2CCC1C2
pkc0102663	Predicted	7	C19H33Xe	FTNXCDRQEGUUQN-UHFFFAOYSA-N	CC1=C2C3C(C(C)C)CCC(C)C3CCC(C)[Xe]2CC1
pkc0102664	Predicted	7	C19H32Xe	UFRBBFXVELHPSS-UHFFFAOYSA-N	CC1CCC2C3CCC4(C)C[Xe]C2(C)C4CC1C3(C)C
pkc0102665	Predicted	7	C19H33Xe	UNNBFVCAFQHZOB-UHFFFAOYSA-N	CC1CCC23C4CCC(C4)(CC12)C(C)CCC3[Xe](C)C
pkc0102666	Predicted	7	C20H32	YTTQAXVIJVFEOY-UHFFFAOYSA-N	C=CC1CCC(C2C3CC3=C(C)CCC(C)C2(C)C)C1
pkc0102667	Predicted	7	C20H32	DRSUUEGMQMRXQD-UHFFFAOYSA-N	C=C1CCC(C)C2CCC3C(C)C4CC(C)C(C4)C1C23
pkc0102668	Predicted	7	C19H33Xe	KOAIYZFZQDWABK-UHFFFAOYSA-N	CC1=CCCC2(C)C(C)C3C(CCC3[Xe]2C)C(C)CC1
pkc0102669	Predicted	7	C19H33Xe	LSLVMVQDIKEGND-UHFFFAOYSA-N	CC1CCC23C1=CC(C(C)C)CC[Xe](CCC2C)C3C
pkc0102670	Predicted	7	C19H33Xe	KJEFODOFUJEDAT-UHFFFAOYSA-N	CC1CC[Xe](C)C2CCC(C)C23CC12CCC(C)C23C
pkc0102671	Predicted	7	C20H32	RJCVGYFONSDRAM-UHFFFAOYSA-N	C=C1C(C)CC2C(C)C1CCC1CC3CC1CCC32C
pkc0102672	Predicted	7	C20H32	VTCHAAWFMCHIJN-UHFFFAOYSA-N	C=C1CC2C3(C(C)C)CCC4C(C)CCC1(C)C(C)C423
pkc0102673	Predicted	7	C19H33Xe	KLOASAOTNGBQDP-UHFFFAOYSA-N	CC1CCC23C(C)CCCC(C)C2C2C1CCC3[Xe]2C
pkc0102674	Predicted	7	C19H33Xe	BFQFRTTXZCQZGS-UHFFFAOYSA-N	CC1=CCC2(C)C(C)CCC3(C)C(C)CC[Xe]3C2CC1
pkc0102675	Predicted	7	C20H32	NHZXJDKPQWQIQA-UHFFFAOYSA-N	C=C1CCC2C(C)C3CC1C1CCC2(C)C(CC1C)C3
pkc0102676	Predicted	7	C19H33Xe	DXIPKOOJDMPORR-UHFFFAOYSA-N	CC1CC2C(C)C3CCC(C3)C3CCC(C)[Xe]2C3C1C
pkc0102677	Predicted	7	C20H32	LQWQGPFEZUJQBB-UHFFFAOYSA-N	C=C1CCC2C(C)CC3CCC(C)C4C(CC1C24)C3C
pkc0102678	Predicted	7	C20H32	DRJXDSKVTHCHCV-UHFFFAOYSA-N	CC1CCC23C1=CCC(C)C2CC1(C(C)C)CCC13C
pkc0102679	Predicted	7	C20H32	SOBQYNYOJQSOCB-UHFFFAOYSA-N	CC1CC2C3=C(CC2C(C)C2CCC(C)C3(C)C2)C1C
pkc0102680	Predicted	7	C20H32	ZEQYBHDJLLHNSG-UHFFFAOYSA-N	CC1=C2CCC3CC4CC(C)C(C)(CC1)C3CCC4C2
pkc0102681	Predicted	7	C19H32Xe	RRVRLLLWKNXKAR-UHFFFAOYSA-N	CC12CCCC3(C)CCC34C(C)(C)CC([Xe]1)C4(C)CC2
pkc0102682	Predicted	7	C19H33Xe	ASKSWTJBCGGELJ-UHFFFAOYSA-N	CC1CCC2[Xe](C)CCC3(CCC4(C)CCC143)C2(C)C
pkc0102683	Predicted	7	C19H33Xe	WNBBJVQJKSCGRB-UHFFFAOYSA-N	CC1CCCC(C)C23CCC(C)C24C[Xe](CC14)C3(C)C
pkc0102684	Predicted	7	C20H32	PNRJEUHMXFWABR-UHFFFAOYSA-N	CC1CCC(C)C23C4(C)C=CC2(CC4)C(C)CCC13C
pkc0102685	Predicted	7	C20H32	JRWIAOXSSPANDI-UHFFFAOYSA-N	C=C1C(C)CC=C2C(C)CCC1C1(C)CCC(C)C21C
pkc0102686	Predicted	7	C20H32	VDPZUXUKANPVAV-UHFFFAOYSA-N	CC1=CCC2C3CCC1C1(CC3)CC2(C)CCCC1C
pkc0102687	Predicted	7	C20H32	ZCFURQXTPZNRBD-UHFFFAOYSA-N	CC1=C2CC34CCC3(C(C)C)C(CC1)C2(C)CCC4C
pkc0102688	Predicted	7	C20H32	IOCSGOXNGSQJLN-UHFFFAOYSA-N	CC1=CCCC2CC(C(C)C)=CC3C(CC23)C(C)CC1
pkc0102689	Predicted	7	C20H32	GWLHERVKJRMDMV-UHFFFAOYSA-N	CC1CCCC2(C)C3=C4C(C)CCC3C(C)CC4C2C1
pkc0102690	Predicted	7	C20H32	YWMVVPCFXQIVNP-UHFFFAOYSA-N	C=C1CCCC(C)C23CCC2(C)C2C(C1)CC(C)C2C3
pkc0102691	Predicted	7	C20H32	SQDZZJRHSZKHSW-UHFFFAOYSA-N	CC1=C2CCC(C)C34CC(C(C)CC1)C3CC4C2(C)C
pkc0102692	Predicted	7	C20H32	XAVPWGXUFCPUIY-UHFFFAOYSA-N	C=CC(C)C1CC12CC1CCC(C)C(CCC2C)C1=C
pkc0102693	Predicted	7	C20H32	DIMQCMBBIYWMMH-UHFFFAOYSA-N	C=C1CCC(C)C(C)C1C1C2CC(C)C3CC(C2C)C31
pkc0102694	Predicted	7	C20H32	YTCHTYJPNHEJHZ-UHFFFAOYSA-N	CC1=CCC2(C)CCC(C)C(C)C23CC=C(C)C3CC1
pkc0102695	Predicted	7	C20H32	GTIZHHAFRDODFF-UHFFFAOYSA-N	CC1CCC2C3(C)CCC4(C(C)C)CC24C(C)CC=C13
pkc0102696	Predicted	7	C20H32	JEOWZNATTMTYDE-UHFFFAOYSA-N	C=C1C2CCC3C(C)=CCC13C(C)CCC2(C)C(C)C
pkc0102697	Predicted	7	C20H32	RKZHGPOQIVKNAW-UHFFFAOYSA-N	CC(C)=CCCC1=C2CCC(C)C1(C)CCC2=C(C)C
pkc0102698	Predicted	7	C20H32	YBKWCXPZAJLHJU-UHFFFAOYSA-N	CC1=CCCC(C)C23CCC24CC3C(C)C(C1)CC4C
pkc0102699	Predicted	7	C20H32	IHPIQDKIRZAPAE-UHFFFAOYSA-N	CC1CCC2(C)C3CC(CCC4(C)C=CCC142)C3(C)C
pkc0102700	Predicted	7	C19H33Xe	VZCFYULCRYTFDN-UHFFFAOYSA-N	CC1CC2(C)C3C[Xe]4C(CCCC4(C)C)C2(C)CCC13
pkc0102701	Predicted	7	C20H32	RKQBCDNISAVGRZ-UHFFFAOYSA-N	CC1=CCC(C2(C)CCC2C2=CCC2(C)C(C)C)CC1
pkc0102702	Predicted	7	C20H32	MLZRMRWTPCPPSM-UHFFFAOYSA-N	CC1=CCCC(C)(C)C12CC1C3C(C)CCC(C)C1C32
pkc0102703	Predicted	7	C20H32	XEIIVJYBBFFCGA-UHFFFAOYSA-N	C=C1CCC(C)C2CC3C(C)C4CC3(C2)C(C)CCC14
pkc0102704	Predicted	7	C20H32	ATIFJLZPWXEMEB-UHFFFAOYSA-N	CC1CC23CCC(C)C24CCC(C)C(C4)C1=CCC3C
pkc0102705	Predicted	7	C20H32	ARHTZMFILNHUBE-UHFFFAOYSA-N	CC1CCC2C=C1CC1CCCC(CC1)C1CCC21C
pkc0102706	Predicted	7	C20H32	SEDVFYNRHPVALN-UHFFFAOYSA-N	CC1CCC23CC4(C)C(C)CCC1C(=CCC2(C)C)C43
pkc0102707	Predicted	7	C20H32	MUCULCYRFOBOSW-UHFFFAOYSA-N	C=C1C(C)CCC1C1(C)CCC2C(C)=CC1C(C)C2C
pkc0102708	Predicted	7	C19H33Xe	LJQPXLQBRJVPQQ-UHFFFAOYSA-N	CC1CCC2(C)C3CCC([Xe]4CCC3CCC42)C1(C)C
pkc0102709	Predicted	7	C20H32	UVKBBLLBPQMXJZ-UHFFFAOYSA-N	C=C1CCC2C1CC(CCC=C(C)C)C1(C)CCC21C
pkc0102710	Predicted	7	C20H32	FEXFZOFAOAEAIV-UHFFFAOYSA-N	C=C1CCC2C3(C)CCC24C(C)CCC(C)C4(C)CC13
pkc0102711	Predicted	7	C19H33Xe	GNBWJAPWYNMLIM-UHFFFAOYSA-N	CC1CCC2(C)CCC3C4CC1(C)C2(CC[Xe]3C)C4C
pkc0102712	Predicted	7	C19H33Xe	PDSMQQGACHBRET-UHFFFAOYSA-N	CC(C)C1CC2C3CCC(C)C4C1C(C[Xe]4C2C)C3C
pkc0102713	Predicted	7	C20H32	YSCAXAFALZWDSD-UHFFFAOYSA-N	C=CC1C2C=C2C(C)CCC1(C)C(C)CCC=C(C)C
pkc0102714	Predicted	7	C19H33Xe	JAZPWWZKZXANIQ-UHFFFAOYSA-N	CC1C2CCC(C)C34CC[Xe](C)C2CC3(C(C)C)CC14
pkc0102715	Predicted	7	C20H32	FIEDCMSVNVAJIK-UHFFFAOYSA-N	CC(C)=C1CCC2CC13CC(C(C)CCC3C)C1CC21
pkc0102716	Predicted	7	C20H32	HNGLGNVTHMAMNN-UHFFFAOYSA-N	C=C1CCCC2(C)CC3C(C)CC(C1)C3C(C)C1CC12
pkc0102717	Predicted	7	C20H32	HXGJSOXKFNEWOV-UHFFFAOYSA-N	CC1=CCCC2=C(C)CCC23C(C)CC(CC1)C3(C)C
pkc0102718	Predicted	7	C20H32	CDKXMDBFGNWGCB-UHFFFAOYSA-N	CC1=CCCC2C(C)CC3C(C)C4CCC(C)C3(C1)C24
pkc0102719	Predicted	7	C20H32	MIKFICJADQJYCV-UHFFFAOYSA-N	C=C1CCCC2(C)CC3CCC(C)C4CC3C4CC12C
pkc0102720	Predicted	7	C20H32	BYDZPUWEROYIDX-UHFFFAOYSA-N	CC1CCC2C(C)C(=CCC3CC24C(C)CCC34C)C1
pkc0102721	Predicted	7	C20H32	SSNDNVXNRGDQQL-UHFFFAOYSA-N	C=C1CC2C3CC1C21C(C)CCC(C)C1(C)CCC3C
pkc0102722	Predicted	7	C20H32	MAUDHYPTMZMOCG-UHFFFAOYSA-N	C=CC(C)C1CC2C(C)=CCCC3(C)CCC1(C)C23C
pkc0102723	Predicted	7	C20H32	PHTXIQRTZJBMJK-UHFFFAOYSA-N	C=C1CCC(C)C2(C)CC2C2CCC3(C2)C(C)CCC13
pkc0102724	Predicted	7	C19H33Xe	KLDLQAQWLXNZAX-UHFFFAOYSA-N	C=C1CCCC(C)CC1CC[Xe]1CC2(C)C(C)CCC12
pkc0102725	Predicted	7	C20H32	WPOWWJWCOFHFSA-UHFFFAOYSA-N	CC1=CCCC2(C)C3=C(CCC2C3)C(C)(C(C)C)CC1
pkc0102726	Predicted	7	C20H32	QJJOTCDRLLSRBS-UHFFFAOYSA-N	CC1=C2C=C(C(C)C)CCC2(C)C2CCC(C)C2CC1
pkc0102727	Predicted	7	C20H32	VBRSSINPQPFTMX-UHFFFAOYSA-N	CC1=C2CCC(C)C23C2CC3(C)CCCC2C(C)CC1
pkc0102728	Predicted	7	C20H32	KUPDESAJFUGNHV-UHFFFAOYSA-N	CC1=CCC2C(C)C3CC(=C(C)C)CCC2(C)CCC13
pkc0102729	Predicted	7	C20H32	LUYZXLJWFZIIJM-UHFFFAOYSA-N	CC1CCC23CC1=C1CC2(C(C)C)C(CCC3C)C1C
pkc0102730	Predicted	7	C19H33Xe	BVYJNXYXHYUWIP-UHFFFAOYSA-N	CC1CCC23C(C)CC[Xe]4CC2C(CCC13)CC4(C)C
pkc0102731	Predicted	7	C20H32	DOUPEFDNXOHSDC-UHFFFAOYSA-N	CC1=C2CCC(C)C3=CC3C(C)CCC(CC1)C2(C)C
pkc0102732	Predicted	7	C19H33Xe	JGSYJAHQDYDJHC-UHFFFAOYSA-N	CC1CCC23CC4CC[Xe]1C(CC2(C(C)C)CC4)C3C
pkc0102733	Predicted	7	C20H32	CHFMIQCFEKAWJM-UHFFFAOYSA-N	CC1=C2CC(CC1)C1(C)CCC3C(C)C(C)C2CC31C
pkc0102734	Predicted	7	C19H33Xe	ZOTXQEITZUWANT-UHFFFAOYSA-N	CC1CCC2[Xe](C)CCC(C)C3CC1C31CC1C2(C)C
pkc0102735	Predicted	7	C19H33Xe	RZDCLAXSHHHJQU-UHFFFAOYSA-N	C=CC1(C)CCC2C(C)CCC3(C)C1CCCC(C)[Xe]23
pkc0102736	Predicted	7	C19H33Xe	LAMGCLOAHVVQBN-UHFFFAOYSA-N	CC1CCC23C(C)CC(C)(C)C2CC[Xe](C)C2CC2C13
pkc0102737	Predicted	7	C20H32	PNMBVIMICDTOQS-UHFFFAOYSA-N	C=C1CCC23C(C)CCC4CC2(C)C(CCC13)C4(C)C
pkc0102738	Predicted	7	C19H33Xe	FHMUHFUXBLHKIT-UHFFFAOYSA-N	CC1CC2CC3CC[Xe](C1C)C2C1(C)CC3CCC1C
