## Supplementary material for "Rule-Based Deconstruction and Reconstruction of Diterpene Libraries: Categorizing Patterns & Unravelling the Structural Landscape": Zip of all data and Metadata: step2_10_gen_Class_I_compounds.tsv (part 11 of 34)

ID	Type	Generation	Formula	InChIKey	SMILES
pkc0102739	Predicted	7	C20H32	FXYIJVWPRSTZDZ-UHFFFAOYSA-N	C=C1CCC(C)C2CC(C3CCC1C3)C1CC2CC1C
pkc0102740	Predicted	7	C19H33Xe	VYBHFZMYVQYFGI-UHFFFAOYSA-N	CC1CCC(C)C23CCCC(CC(C2)C2(C)CC[Xe]12)C3
pkc0102741	Predicted	7	C20H32	DWSFTARZMHUHOH-UHFFFAOYSA-N	CC1=C2CCC3C(C)CC(C13)C21CC(C)CCCC1C
pkc0102742	Predicted	7	C19H33Xe	YVBNLASZNJXVCZ-UHFFFAOYSA-N	CC1CCC(C)C2CC1C1CC13C(C)[Xe]2CCC3(C)C
pkc0102743	Predicted	7	C19H33Xe	HYHWVLCHEWASPN-UHFFFAOYSA-N	CC(C)C1C2CC3CC4C(C)CCC(C3C)[Xe]1C4C2C
pkc0102744	Predicted	7	C20H32	ISTQDXFPTKUKQK-UHFFFAOYSA-N	C=CC1(C)CCC2C(=CCC1=C(C)C)C(C)CCC2C
pkc0102745	Predicted	7	C20H32	SXTPHZXFMJQSIF-UHFFFAOYSA-N	CC1CCC2CC3(C1=CCC3C)C1(C(C)C)CCC2C1
pkc0102746	Predicted	7	C20H32	PZNIVLMELSZBNS-UHFFFAOYSA-N	C=CC1(C)CCC12C(=C)C(CCCC(=C)C)CCC2C
pkc0102747	Predicted	7	C19H33Xe	PJKLEHZKAFHPGH-UHFFFAOYSA-N	CC1=CCCC(C)[Xe]2CCC(C)C3(C)CC(CC1)C23C
pkc0102748	Predicted	7	C19H33Xe	WJJJVWKFCRMOQN-UHFFFAOYSA-N	CC(C)C1C2CC3CC2CC1C1CC3C(C)CC[Xe]1C
pkc0102749	Predicted	7	C20H32	CYLPJDZTQLHMKE-UHFFFAOYSA-N	CC1=C2CCC(C)C3CCC4C(C)CC(C13)C24C(C)C
pkc0102750	Predicted	7	C19H32Xe	GJHDSVGHYOWRJS-UHFFFAOYSA-N	CC1CCC23CC(CC12)C1(C)CC[Xe]C1(C)CCC3C
pkc0102751	Predicted	7	C20H32	ZRCYAMCFGZDTEU-UHFFFAOYSA-N	C=C1CCC23CC=C(C)CCCC(CCC1C2(C)C)C3
pkc0102752	Predicted	7	C20H32	KNQNPRPFSXBGBW-UHFFFAOYSA-N	C=CC1(C)CCCC2CCC3=CC(C)C1(CCC3C)C2
pkc0102753	Predicted	7	C19H33Xe	QXSMFNMDGCKHTN-UHFFFAOYSA-N	CC1CCC2(C)C3CC(C)[Xe]4CC(CC4C2C1C)C3C
pkc0102754	Predicted	7	C19H33Xe	OCRRTOZSKLDUQK-UHFFFAOYSA-N	C=C1C(C)CCC1C1(C)CCC2(C)CC[Xe](C)C1C2C
pkc0102755	Predicted	7	C20H32	MLAYDTZFSGICSC-UHFFFAOYSA-N	CC1CCC2(C(C)C)C1=CCC(C)C1C=CC(C)C2C1
pkc0102756	Predicted	7	C20H32	RMCXBVCLHDLPJU-UHFFFAOYSA-N	CC1=CCC23C(C(C)C)CCC2(C)CC32C(C)CCC12
pkc0102757	Predicted	7	C20H32	LRJSKGLXKOPWHC-UHFFFAOYSA-N	C=C1CCCC2CCC3(C2)C2(C)CCC3(C(C)C)CC12
pkc0102758	Predicted	7	C20H32	VMIDWVLXDYABQY-UHFFFAOYSA-N	CC1=C2CC3C(C(C)C)C(C)C2C2CCC(C)C23CC1
pkc0102759	Predicted	7	C19H33Xe	AGTFMSNTHUFPHD-UHFFFAOYSA-N	CC1CCCC2CC34CC[Xe](C(CC2C1)C3C)C4(C)C
pkc0102760	Predicted	7	C19H33Xe	DWUMSMXIQDGOPF-UHFFFAOYSA-N	CC1CCC2C(C)CC3(C)CCC1C1C3CCC(C)[Xe]21
pkc0102761	Predicted	7	C20H32	PADDRWKACALAJW-UHFFFAOYSA-N	C=C1CCCC2(C)CC3CC4C(CC4(C)CCC12)C3C
pkc0102762	Predicted	7	C19H33Xe	ZMSWKELMTOGNSS-UHFFFAOYSA-N	CC1CCC2CC34CCC(C)[Xe]3CC1CC2CCC4C
pkc0102763	Predicted	7	C20H32	XTKKVDMNPHAQDD-UHFFFAOYSA-N	CC1CCC2CCC1CC1C(=CCC1C)C1(C)CCC21
pkc0102764	Predicted	7	C20H32	WJHMETGBDCYJEG-UHFFFAOYSA-N	CC1=C2CCC34CC3(C(C)C)CCC4(C)C2(C)CCC1
pkc0102765	Predicted	7	C20H32	GFDFTEHORGDORD-UHFFFAOYSA-N	CC1CC=C2C3CCC4C(C)CCC4(C)C(C)(C3)CC21
pkc0102766	Predicted	7	C20H32	XXQOCVWBNZGHSN-UHFFFAOYSA-N	C=C1CCC2CC(C)C3CCC4CC1C(CC43C)C2C
pkc0102767	Predicted	7	C20H32	UYYDCXLNHDUWMI-UHFFFAOYSA-N	CC1=CCC2(C)C(C)C3CC4C(C)CCC4C2(C)CC13
pkc0102768	Predicted	7	C19H33Xe	ZTLKZHSPTOXYBU-UHFFFAOYSA-N	CC1CC2CC3CCC4C(CC4(C)C3CC[Xe]2C)C1C
pkc0102769	Predicted	7	C19H33Xe	YYUBHMFMIWEKDT-UHFFFAOYSA-N	CC1CC[Xe]2CC3C(CCC4C(C)C3CC14)CC2(C)C
pkc0102770	Predicted	7	C20H32	XYNKGGGCWYTVDF-UHFFFAOYSA-N	CC(C)C1=CCC(C)C12CCC21C2CCC1(C)C(C)C2
pkc0102771	Predicted	7	C19H33Xe	OEHNJVMSBZVDOQ-UHFFFAOYSA-N	CC1=CCCC(C)C2CCC3(C)C2CC([Xe](C)C)C3C1
pkc0102772	Predicted	7	C20H32	QDQGPIWWFHXGCX-UHFFFAOYSA-N	CC1CC23C=C1C2C(C)CCC1C(C)CCCC(C)C13
pkc0102773	Predicted	7	C20H32	XDBMQBZATDDPAK-UHFFFAOYSA-N	CC1=C2CCC(C)C3=CCC3(C)CCC2(C(C)C)CC1
pkc0102774	Predicted	7	C19H33Xe	LZXFQEWRFGENAC-UHFFFAOYSA-N	CC1CC2CC3CC(C2C)C3(C)CCC2C1CC[Xe]2C
pkc0102775	Predicted	7	C20H32	SEQCONFICHXBIY-UHFFFAOYSA-N	CC1CCC2CC(C3CCC(C3)C(C)C3C=C13)C2(C)C
pkc0102776	Predicted	7	C19H33Xe	CXTWNTMYXXHING-UHFFFAOYSA-N	CC1CCC2C3CC4(CC[Xe]1C3(C)CCC4C)C2(C)C
pkc0102777	Predicted	7	C20H32	SAODIIXMYPAHHG-UHFFFAOYSA-N	CC(C)=C1CCC(C)C2CCC3(C)C4CC1C(C)C3C24
pkc0102778	Predicted	7	C20H32	CXBREMKADSEQNZ-UHFFFAOYSA-N	CC1=CCC(C)C23CC1C(C2)C1C(C)CC3C1C(C)C
pkc0102779	Predicted	7	C19H33Xe	MWXAJDMBFZXFPA-UHFFFAOYSA-N	C=C(C)CCCC1C2(C)CCC1(C)C1CC[Xe](C)C1C2
pkc0102780	Predicted	7	C20H32	PCCLIWUZJWKPMK-UHFFFAOYSA-N	C=C1CCC2(C)C(C)CCC3CC=C(C)CCC1C32C
pkc0102781	Predicted	7	C20H32	MACAVYAYQDBXEW-UHFFFAOYSA-N	CC1=CCC2C(C)C3CC3C3CC2C(CC1)CCC3C
pkc0102782	Predicted	7	C19H33Xe	BWOIWGYPFHYOSV-UHFFFAOYSA-N	CC1C2CCC23CC2(C(C)CCC3C)C1C[Xe]2C(C)C
pkc0102783	Predicted	7	C20H32	KMOGVYRIXCSQNA-UHFFFAOYSA-N	CC1=CCC(C)C2CCC3C4CCC(C2C1C4)C3(C)C
pkc0102784	Predicted	7	C19H33Xe	FSVWWZOSDZYGEG-UHFFFAOYSA-N	CC(C)C1CC2CC[Xe]3C(C)CC1C3C1C(C)CCC21
pkc0102785	Predicted	7	C20H32	OTQMJMJNKAYNGK-UHFFFAOYSA-N	C=C1C(C)CCC1C1CCC2=C(C)C(CCC2C)CC1
pkc0102786	Predicted	7	C20H32	KCPONZROPRPOSI-UHFFFAOYSA-N	C=CC(C)C1CC1C12CCC(C)C1(C)CCCC(=C)C2
pkc0102787	Predicted	7	C20H32	VJRLPXNBRBHUJE-UHFFFAOYSA-N	CC(C)=CCCC1CC=C(C)CC=C2C(C)CC2C1C
pkc0102788	Predicted	7	C20H32	NRJAQNHHQLAODF-UHFFFAOYSA-N	CC1=C2CC(C(C)C)C1CCC1CC23C(C)CC3C1C
pkc0102789	Predicted	7	C19H33Xe	SMIOAUOKSVYJSX-UHFFFAOYSA-N	CC(C)=CCC1C2CC1[Xe]1CCC1(C)C(C)CCC2C
pkc0102790	Predicted	7	C19H33Xe	AHLGLAXNDWQYCY-UHFFFAOYSA-N	CC1=CCCC(C)C23CC(CC[Xe]2C(C)C)C(C)C3C1
pkc0102791	Predicted	7	C20H32	KOJOUDRABAITPB-UHFFFAOYSA-N	CC1CCCC2=CCC3C=CC(CCC2C1)C(C)CC3
pkc0102792	Predicted	7	C20H32	SFGRNXYKOLKTHI-UHFFFAOYSA-N	CC1=CCC2C3C(C(C)C)CCC(C)(C13)C1CCC21C
pkc0102793	Predicted	7	C19H33Xe	JZXOXRXUJVWWDI-UHFFFAOYSA-N	C[Xe]1CCCC2CCC3C4CCC(C2)(CC1C4)C3(C)C
pkc0102794	Predicted	7	C20H32	GNAHVSPCCPXFLO-UHFFFAOYSA-N	CC1=CCC2(C)C(C)C1CC1C(C)C3CCC(C)C12C3
pkc0102795	Predicted	7	C19H33Xe	ALZOGUXERYOTLG-UHFFFAOYSA-N	CC1CCC2CC3CCCC4(C)CC1C4(CC[Xe]2C)C3
pkc0102796	Predicted	7	C20H32	BLVRVBZZAIXIIX-UHFFFAOYSA-N	CC1C=C2CCC3CC4C3(C)CCC4(C)C(CC1)C2C
pkc0102797	Predicted	7	C20H32	HTBRDVDHTJCUPQ-UHFFFAOYSA-N	C=C(C)CCCC(C)=C1CC2C3CC12C(C)CCC3C
pkc0102798	Predicted	7	C19H33Xe	NFIFXQBKQYNKQV-UHFFFAOYSA-N	CC1CC[Xe]2C(C)(C)C3CCC2(C)C2(C3)C(C)CCC12
pkc0102799	Predicted	7	C20H32	XPFXIHBFQDWLIE-UHFFFAOYSA-N	C=C1C2CCC(C)(C)C1CC1C3CCC2C1(C)C3(C)C
pkc0102800	Predicted	7	C20H32	RAIVYRWOAXIGTJ-UHFFFAOYSA-N	CC1CCC2C1=CC1CC3C(CCC2CC3(C)C)C1C
pkc0102801	Predicted	7	C20H32	OPBSQLDPXDHWRZ-UHFFFAOYSA-N	CC1=C2CCC34C(C)C(C)CCC3(C)CC2C4(C)CC1
pkc0102802	Predicted	7	C19H33Xe	MKJGZXQLWYZVRK-UHFFFAOYSA-N	CC1=CCCC2C[Xe](C(C(C)C)CC1)C1C(C)CCC21
pkc0102803	Predicted	7	C19H33Xe	LFSPCHCPHVNDQS-UHFFFAOYSA-N	CC1=CC[Xe]2C(C)CC(C3C(C)CCC(C)C3C)C2C1
pkc0102804	Predicted	7	C20H32	KAMVBFIZIIFODS-UHFFFAOYSA-N	C=C1CCC23C(C)CCC2(C)C(C)CC32C(C)CCC12
pkc0102805	Predicted	7	C19H33Xe	BIJIGMWBCCFYHY-UHFFFAOYSA-N	CC1CC[Xe](C)C2CCC3C(C)(C)C4CCC1C4C23C
pkc0102806	Predicted	7	C19H33Xe	BSFYGVCARUKEJX-UHFFFAOYSA-N	CC1[Xe]2CCC3C1(C)CC1(C(C)C)CCC(C)C31CC2
pkc0102807	Predicted	7	C20H32	PWRVWAIIKYEZGL-UHFFFAOYSA-N	CC1=C2CCC(C2)C2CCC(CCC(C(C)C)=CC1)C2
pkc0102808	Predicted	7	C20H32	DYCQAKGOBXDYRV-UHFFFAOYSA-N	C=CC1CCC(C2CCC3CCC(C)C(CC2)C3=C)C1
pkc0102809	Predicted	7	C19H33Xe	FPERENINSAIGJF-UHFFFAOYSA-N	CC1CC2C([Xe](C)C)C1CC1C3(C)C2CCC13C(C)C
pkc0102810	Predicted	7	C20H32	HZVDDHAFDOTNEC-UHFFFAOYSA-N	C=C1CCC23CC(CC2C2(C)CCC12)C(C)CCC3C
pkc0102811	Predicted	7	C20H32	ANMSSXMDWFRWSY-UHFFFAOYSA-N	CC(C)=C1CCC(C)C2CC3C(C)C4CCC1(C)C3C24
pkc0102812	Predicted	7	C19H33Xe	LCBNOHBQAPFSAM-UHFFFAOYSA-N	CC(C)C1=CCC(C)C2CCC(C)[Xe]3CCC(C)C23C1
pkc0102813	Predicted	7	C20H32	LUOKVWXKOHVIAT-UHFFFAOYSA-N	CC1=C2CC3CCC4(C3)C(C)C(CCC(C)C4CC1)C2
pkc0102814	Predicted	7	C20H32	XBUBIAYGSALRLL-UHFFFAOYSA-N	C=C1CCCC2CC34CCC(C)C(C1)(C3)C2CCC4C
pkc0102815	Predicted	7	C19H33Xe	XDLSFRJJKUXDPE-UHFFFAOYSA-N	C=CC(C)C1CC2(C)C(C)CCCC23CCC13[Xe](C)C
pkc0102816	Predicted	7	C19H33Xe	RWWLCSFKCDFFRA-UHFFFAOYSA-N	CC1=C2CC[Xe](C)C3CCC(C)C1(C)CCC23C(C)C
pkc0102817	Predicted	7	C20H32	FKASEVANXWKYRP-UHFFFAOYSA-N	CC(C)C1=CCC2CC3CCC1(C)C1CC2CCC3C1
pkc0102818	Predicted	7	C19H33Xe	CSVPZQIHOCBURV-UHFFFAOYSA-N	CC(C)=CCCC(C)C1CC12CC1C(C)CCC1[Xe]2C
pkc0102819	Predicted	7	C20H32	MNDTWPVUPKXCPG-UHFFFAOYSA-N	CC1CCC2(C)C3=CC4C(C)CCC(C)C4(CC3)CC12
pkc0102820	Predicted	7	C19H33Xe	YLKCDLAXOMWLQR-UHFFFAOYSA-N	CC1CCCC2(C)C3C1CCC3(C)C1CCC(C)[Xe]2C1
pkc0102821	Predicted	7	C20H32	WNEZQIQOXXARCN-UHFFFAOYSA-N	CC1=CC2CC3(C)C4CC(CCC(C)C24)C3(C)CCC1
pkc0102822	Predicted	7	C19H33Xe	IQWSNGDGIXYJLZ-UHFFFAOYSA-N	CC1=CCC2CC3C(C(C)C)C2(C)CCC(C)[Xe]3CC1
pkc0102823	Predicted	7	C19H33Xe	FXEKCAUCNHTVNF-UHFFFAOYSA-N	CC1C2CC3(C)C(C)CC3C3(C)CC[Xe]2C(C)CCC13
pkc0102824	Predicted	7	C20H32	NQUOJHOXQBAQJC-UHFFFAOYSA-N	C=C1CCC2C3CCC(C3)C3CCC(C3)C(C)CCC12
pkc0102825	Predicted	7	C20H32	BTKYVQVIPGREDR-UHFFFAOYSA-N	CC1CCC2C3(C)CCC4C(C)C(=C1C3)CC42C(C)C
pkc0102826	Predicted	7	C19H33Xe	DZYJXTZDQVCGJV-UHFFFAOYSA-N	CC1CCCC(C)C23CC2([Xe](C)C)CCC3(C)C2CC12
pkc0102827	Predicted	7	C20H32	WKIOPXFZHCCIRT-UHFFFAOYSA-N	CC1=CCCC2(C)C3=CC(C)(C)C2CCC(C)C3CC1
pkc0102828	Predicted	7	C20H32	CDUMQLZROCHNKD-UHFFFAOYSA-N	CC1=C2CC3CCC4C(C)CC3CCC(C(C)CC1)C24
pkc0102829	Predicted	7	C20H32	GUGIBIFYMKZHOG-UHFFFAOYSA-N	CC1=C2CCC3C2(C)CCC3(C)C2CC(C)(C)C2CC1
pkc0102830	Predicted	7	C20H32	XXYYKMLUBYOADF-UHFFFAOYSA-N	CC1CCC2CC3C4CCC3(C)C1=CCC4(C)C2(C)C
pkc0102831	Predicted	7	C20H32	ADXBSNHYTJGEOD-UHFFFAOYSA-N	CC1=CCC2(C(C)C)CC3C4CC12C3(C)CCCC4C
pkc0102832	Predicted	7	C19H33Xe	LGBQSKDGBOFUMK-UHFFFAOYSA-N	C[Xe]1CCC2CC3CCC2(C)CC2CCCC3CC1C2
pkc0102833	Predicted	7	C20H32	BLQNJVILRWHCQT-UHFFFAOYSA-N	CC1CCC2CC3CCC(C)C4CC3C4C=C1C2(C)C
pkc0102834	Predicted	7	C19H33Xe	NRVGMODQQCWULC-UHFFFAOYSA-N	CC1CCC(C)C2(C)[Xe]1CCC21CC2(C)C(C)CCC21
pkc0102835	Predicted	7	C20H32	IEFMREAMOYNFDU-UHFFFAOYSA-N	CC1=CCC2(C)C(C)CCC3=C(C)CCC3(C)C2CC1
pkc0102836	Predicted	7	C20H32	AWHKGXNMIHPQSR-UHFFFAOYSA-N	CC1CCC2C(C)C3CC4CC2(C(C)CC=C13)C4(C)C
pkc0102837	Predicted	7	C19H33Xe	UTENWTIZHXWOIS-UHFFFAOYSA-N	CC1CCC2C(C3CC4CC3CC[Xe]4C)CC1C2(C)C
pkc0102838	Predicted	7	C19H33Xe	GFQQIVQYLJDQAE-UHFFFAOYSA-N	CC1CCC2C1CC1(C)CCC[Xe](C)CC3C2CCC31
pkc0102839	Predicted	7	C20H32	PGDDZJDKOZPSKU-UHFFFAOYSA-N	C=CC1(C)CCC1C1CCC(=C2CCC(C)C2(C)C)C1
pkc0102840	Predicted	7	C19H33Xe	NWKUUPXALIZLFT-UHFFFAOYSA-N	C=CC(C)C1CCC23CCC(C)C2(C)CC[Xe]1C3(C)C
pkc0102841	Predicted	7	C19H33Xe	FBJBETNEGSUANI-UHFFFAOYSA-N	CC1CCC23CCC(C)C4(CC2CC[Xe]4C(C)C)CC13
pkc0102842	Predicted	7	C19H33Xe	ZRFQCIKRDIXGPF-UHFFFAOYSA-N	CC1CCC23C[Xe]1C2(C1CCC1(C)C(C)C)CCC3C
pkc0102843	Predicted	7	C20H32	DNWZYWJJVCDTOD-UHFFFAOYSA-N	CC1CCCC2(C)CC3C(C)CCC3C3=CCC2(C3)C1
pkc0102844	Predicted	7	C19H33Xe	BBHMVMUHVVKCFE-UHFFFAOYSA-N	CC1=C2CCC(C)C3CCC(C)[Xe](C3)C1(C)CCC2C
pkc0102845	Predicted	7	C19H33Xe	BWKPOMHBTMXFAA-UHFFFAOYSA-N	CC1C2CCC3C=C[Xe](C)CCC3C1(C)CCC2(C)C
pkc0102846	Predicted	7	C20H32	RUIFZTLTXNSULW-UHFFFAOYSA-N	CC1=CCC2CCC3(C)C(=CCC(C)C3C)C2(C)CC1
pkc0102847	Predicted	7	C19H33Xe	WBYWCJCGDPFZIR-UHFFFAOYSA-N	CC1CC2CC[Xe]3C(C)CCC4(C(C)C)C(C1)C34C2C
pkc0102848	Predicted	7	C19H33Xe	SXPGRTXXYKXHMZ-UHFFFAOYSA-N	CC1CCC23CC([Xe](C)CCC2C)C2(C(C)C)CC2C13
pkc0102849	Predicted	7	C20H32	UECSKEQZKZMPEA-UHFFFAOYSA-N	CC1CCC2C3CCC(C)C4(C)CC(CC=C34)(C1)C2C
pkc0102850	Predicted	7	C19H33Xe	DDCRYCCNMHYOOI-UHFFFAOYSA-N	CC1CCC23C(C)CCC4(C(C)CC[Xe]2C(C)C)C1C43
pkc0102851	Predicted	7	C20H32	LOQRQFFVFYOPMV-UHFFFAOYSA-N	CC1=CCC(C2CCC(C3(C)CC=C(C)C3C)C2)CC1
pkc0102852	Predicted	7	C20H32	FDRVKHCFHRXTIM-UHFFFAOYSA-N	CC1=C2CCC3C2(C)CCC3(C)C2CC(CC1)C2(C)C
pkc0102853	Predicted	7	C20H32	IMXCMGGAHICGLS-UHFFFAOYSA-N	CC1=CCC2C1CC13CCC2(C)C(CCC1C)C3(C)C
pkc0102854	Predicted	7	C20H32	CJVILPORZGCYKZ-UHFFFAOYSA-N	CC1=CCC2C3CCC(C)CC4CCC2(C)CC1CC43
pkc0102855	Predicted	7	C20H32	WIBNEKRKZVOOEK-UHFFFAOYSA-N	CC1CC=CC2(C)CCC3C4CCCC(C)(CC4)CC132
pkc0102856	Predicted	7	C20H32	WPGCXIFELPARQG-UHFFFAOYSA-N	CC1=C2CCC3C4CCC(C)(C)C(CC1)(C3(C)C)C24C
pkc0102857	Predicted	7	C20H32	JMVSMUDNKOFHLW-UHFFFAOYSA-N	C=C1CC2CC=C3C(C)CCC(C2CCC1C)C3(C)C
pkc0102858	Predicted	7	C20H32	MLPJBYFWHBEXSC-UHFFFAOYSA-N	C=CC12CCC(C)C(C)(CCC1=C)C2CCCC(=C)C
pkc0102859	Predicted	7	C20H32	GUQCELOOZHFYOQ-UHFFFAOYSA-N	CC1CCC2C3=C1C(CC2C)C1C(C)(C)CCCC31C
pkc0102860	Predicted	7	C20H32	BVVUPJSAXVOGJE-UHFFFAOYSA-N	C=CC1CCC2(C)C3=CCC(C3)C(C)C(CCC2C)C1
pkc0102861	Predicted	7	C20H32	UFGMOCRFYAKYAC-UHFFFAOYSA-N	CC1=C2CCC(C)CC1CCC13CC(CCC21)C3(C)C
pkc0102862	Predicted	7	C20H32	RBPHGJCTAHXZTP-UHFFFAOYSA-N	CC1=CCC23C(C)CCC(CC12)C1(C)CCC(C)C13C
pkc0102863	Predicted	7	C19H33Xe	GAYQYFVQWIPNBV-UHFFFAOYSA-N	C=CC1(C)CCC23C(C)CC[Xe](C)C2CCC13C(C)C
pkc0102864	Predicted	7	C19H33Xe	VIHBCAPCHAMNON-UHFFFAOYSA-N	CC1=CCCC(C)C2CC3CCC2(CC1)C(C)(C)[Xe]3C
pkc0102865	Predicted	7	C20H32	FAWNFNQMCGTMSJ-UHFFFAOYSA-N	CC1=C2CCC3(C)C(CC1)C(C)CCC1C(C)CCC213
pkc0102866	Predicted	7	C20H32	ZPROIAWUFVXHMH-UHFFFAOYSA-N	CC1CCC2C1=CCC(C)C13CCC(C)(CC2C)C1C3
pkc0102867	Predicted	7	C19H33Xe	RFKMHWKINBAZCM-UHFFFAOYSA-N	CC1=CCCC23C[Xe](C(C)CCC2C)C(C)(CC1)C3C
pkc0102868	Predicted	7	C19H33Xe	IJRTYUSMQMGVIY-UHFFFAOYSA-N	CC(C)C1C2CC3C(CC[Xe]3C(C)C)C3(C)CC1C23C
pkc0102869	Predicted	7	C19H33Xe	LBGSFLHAMWVXQI-UHFFFAOYSA-N	CC1CCC2CCC3CCC[Xe](C)C3(C)CC3C1CC23
pkc0102870	Predicted	7	C19H33Xe	UDKPAMANTOPYAF-UHFFFAOYSA-N	CC(C)C1CC2CC1CC1C(C)CC[Xe]1C1CCC2C1
pkc0102871	Predicted	7	C19H33Xe	CPXYCMATBZJZQS-UHFFFAOYSA-N	CC(C)C1CC2C(C)C1CC21C(C)C2CCC(C)[Xe]1C2
pkc0102872	Predicted	7	C19H33Xe	GKYAULSSOWOWFU-UHFFFAOYSA-N	CC1C2CCC(C)C3(C)CC(CC[Xe](C)C4CC14)C3C2
pkc0102873	Predicted	7	C20H32	OXDYMFOUBYFDHI-UHFFFAOYSA-N	CC1=CCC2C3CCC(C3)C3CCC(C)C(CC3)CC12
pkc0102874	Predicted	7	C19H33Xe	ADXLDQLPLVDJHN-UHFFFAOYSA-N	CC1C2CCC3C4C1CC(C)[Xe](C2)C3(C)CCC4(C)C
pkc0102875	Predicted	7	C20H32	YJEDNGOFTKRTKC-UHFFFAOYSA-N	C=C(C)CCCC1CC2CC3CCC1CC3CC=C2C
pkc0102876	Predicted	7	C19H33Xe	XWPQPGWQVTZIBA-UHFFFAOYSA-N	CC1CCC2C3C4CC1C(CC(C)(C(C)C4)C3C)[Xe]2C
pkc0102877	Predicted	7	C20H32	KLJQWRIOSPIBDC-UHFFFAOYSA-N	CC1CCC2C1=CC1(C)CCC3C1CCC2CC3(C)C
pkc0102878	Predicted	7	C20H32	AXLQZOWQKLMGNQ-UHFFFAOYSA-N	C=CC1(C)CCC(C)C2CCC3C(=C21)C(C)CCC3C
pkc0102879	Predicted	7	C19H33Xe	LJKMMWSPDPSGHK-UHFFFAOYSA-N	CC1CCC2CC3[Xe]4CCC13CC2CCC4(C)C(C)C
pkc0102880	Predicted	7	C19H33Xe	AXMKASGHCMISCP-UHFFFAOYSA-N	CC1C2CCC(C)[Xe]3CC4(CCC2C4(C)C)C(C)CC13
pkc0102881	Predicted	7	C20H32	OJQPJWDIUASVDZ-UHFFFAOYSA-N	CC1=C2CCC(C)(C1)C2CCC1=CC(C)CCCC1C
pkc0102882	Predicted	7	C20H32	NSTXLMPSYWMKRK-UHFFFAOYSA-N	CC1=CCCC2CCC3(C2)C(C)C2CC3(C(C)C)CC12
pkc0102883	Predicted	7	C19H33Xe	PTCLKUFAFKQFAU-UHFFFAOYSA-N	CC1CCC2CC3C(C)C4CCC1C(C4)[Xe](C)CCC23
pkc0102884	Predicted	7	C20H32	XKFXAJPXTNEADM-UHFFFAOYSA-N	CC1=CCC2(CCC2C2(C)CC=C2C(C)C)C(C)CC1
pkc0102885	Predicted	7	C20H32	MZZZKRBJALGEJO-UHFFFAOYSA-N	C=C1CCC2C1CCC1CC3(CC1CCC3C)C2(C)C
pkc0102886	Predicted	7	C20H32	MXHYIUKAEBKWEJ-UHFFFAOYSA-N	C=C1CCC(C)C2CC(C3(C)CCC2C3)C2(C)CCC12
pkc0102887	Predicted	7	C20H32	KNACJXKRCJIBQI-UHFFFAOYSA-N	CC1CCCC2C=C3CCC4C(C3CCC2C1)C4(C)C
pkc0102888	Predicted	7	C19H33Xe	FXNAWOBVHSRZPO-UHFFFAOYSA-N	CC1=CCCC2CC3C(C(C)CCC1)C2CC3[Xe](C)C
pkc0102889	Predicted	7	C20H32	PUUMPDKQLFYVLY-UHFFFAOYSA-N	C=C1CCC(C)C2CCC3C(C)C4CCC(C)C3C1C24
pkc0102890	Predicted	7	C20H32	KPDRAYAWOMCMEQ-UHFFFAOYSA-N	C=C1CCCC2CC=C(C)CCC3C(C)C(C1)C3C2C
pkc0102891	Predicted	7	C19H33Xe	XNOYRCBAOSOZKG-UHFFFAOYSA-N	CC1CCCC2(C)CCC23C(C)(C)C2CCC3(C)[Xe]1C2
pkc0102892	Predicted	7	C20H32	NVURONIJOBVGEQ-UHFFFAOYSA-N	C=C(C)C1CC2C(C(C)C)C3CC4(C)C(C)CCC1C234
pkc0102893	Predicted	7	C19H33Xe	QBSRXPUJTWWBPE-UHFFFAOYSA-N	CC1C2CCC3(C)CC4(CCC(C)[Xe]2C4)C(C)CCC13
pkc0102894	Predicted	7	C20H32	ZASXQBDHGBKQQS-UHFFFAOYSA-N	CC1=CCC(C(C)C)=C2CC3(C)C2CCC3(C)CCC1
pkc0102895	Predicted	7	C19H33Xe	WPUPFVXJCKVDDN-UHFFFAOYSA-N	CC(C)=CCC[Xe](C)C1CC2C3CC(CCC3C)C21C
pkc0102896	Predicted	7	C19H33Xe	HFKFQLZIBWFLMT-UHFFFAOYSA-N	CC(C)C1=CCC2CCC(C2)C(C)C2C[Xe]2C(C)CC1
pkc0102897	Predicted	7	C20H32	LMZBWKNJXRYQID-UHFFFAOYSA-N	C=CC12C(C)=CCC(C)C1CCC1C(C)CCC(C)C12
pkc0102898	Predicted	7	C19H33Xe	QWEGFCSVTKUIMI-UHFFFAOYSA-N	CC1CCCC23[Xe]4CCC(C)C2(C)CCC3(C1)CC4C
pkc0102899	Predicted	7	C20H32	ACEHABPGNYZUFF-UHFFFAOYSA-N	CC1CCC2CC3CC4CC=C1C3(C)CCC4C2(C)C
pkc0102900	Predicted	7	C20H32	FKUOCTDWDIZHLX-UHFFFAOYSA-N	C=C1C(C)CCC1C1(C)CCC(C)C2=CCC21C(C)C
pkc0102901	Predicted	7	C20H32	JVVYMEUTJVZWNW-UHFFFAOYSA-N	C=C1CCC2CCC3CCC(C3)C(C)C3CC13C2(C)C
pkc0102902	Predicted	7	C20H32	VEPVAPIAHNOOOG-UHFFFAOYSA-N	CC1=CCC(C)C23CCC4C(CCC(C)C42C)CC1C3
pkc0102903	Predicted	7	C20H32	ULRIQBIDIHRBML-UHFFFAOYSA-N	CC1CCC2C(C)(C)CC3C2(C)CCC32C1=CCC2C
pkc0102904	Predicted	7	C20H32	LMCPTYSUZRKQOE-UHFFFAOYSA-N	CC1CCC(C)C2C=C1C1C2CC2(C)C(C)CCCC12
pkc0102905	Predicted	7	C19H33Xe	IKUAATMTJQGBDI-UHFFFAOYSA-N	CC(C)C1C2CCC(C)C3CCC4[Xe](C)C1(C)C3C24C
pkc0102906	Predicted	7	C20H32	MXZROGGUYNUROL-UHFFFAOYSA-N	CC1=CCC23CC(C)C4(C)CCC1C42CCC(C)C3C
pkc0102907	Predicted	7	C20H32	LVZBKYATKSLNET-UHFFFAOYSA-N	CC1=CCC(C)C(C)C2CC3(C)C(CC1)C(C)=CCC23
pkc0102908	Predicted	7	C19H33Xe	OTZPHRFFBIFXFJ-UHFFFAOYSA-N	CC1CCC2C(C)C3CC[Xe]4C(C)CCC(C)(C2C3)C14
pkc0102909	Predicted	7	C19H33Xe	MITOGEFCDRHOEO-UHFFFAOYSA-N	CC(C)C1C2C3CCC4C2C(CCC3C)C(C)CC[Xe]41
pkc0102910	Predicted	7	C20H32	FKLLFZZAPJKRBT-UHFFFAOYSA-N	CC1=CCC2C3CCC4(C)C(C)CC(CC1C3)C2C4C
pkc0102911	Predicted	7	C19H33Xe	VYEGXIQWPWZRLS-UHFFFAOYSA-N	CC1CC2C(C)C3CC4C(C)C2CC1C3C[Xe]4C(C)C
pkc0102912	Predicted	7	C20H32	WSFFUNMIVOCCBT-UHFFFAOYSA-N	CC1=C2CCC(C)C34CCC(C)C(C3)C2C(C)C4CC1
pkc0102913	Predicted	7	C19H33Xe	HBQWQYWXSVOGIF-UHFFFAOYSA-N	CC(C)C1CCC23CC4C(C)CC2[Xe]4C(C)CCC13C
pkc0102914	Predicted	7	C20H32	KXEYEVCABMUGRD-UHFFFAOYSA-N	C=C1CCC2CC3C(C)CCC1C1C(C)CCC31C2C
pkc0102915	Predicted	7	C20H32	MEROYHZLMGOIHG-UHFFFAOYSA-N	C=C1C2CC3CC(C)CCC(C3C)C13CCC(C)C2C3
pkc0102916	Predicted	7	C19H33Xe	OAXJKZVLVYPBEQ-UHFFFAOYSA-N	CC1CCC[Xe]2C3(C)CCC4(C)C(C)(CCC24C)C3C1
pkc0102917	Predicted	7	C19H33Xe	NIGRLTHWJWYZBF-UHFFFAOYSA-N	CC(C)C12CCC3C4(C)CCC(C)C31CC[Xe](C)C4C2
pkc0102918	Predicted	7	C20H32	KLCHXPPWWPIVJE-UHFFFAOYSA-N	C=C1CCCC2CCC3(C2)C(C)C2CC(CC12)C3(C)C
pkc0102919	Predicted	7	C19H33Xe	KZKYRMIWWJGTAD-UHFFFAOYSA-N	CC1=CCCC23C(C)CCC2(C)CCC3([Xe](C)C)CC1
pkc0102920	Predicted	7	C20H32	POTUOBHKLBDFPN-UHFFFAOYSA-N	CC1=C2CC3(C(C)C)CCC2(C)C32CCC2(C)CCC1
pkc0102921	Predicted	7	C20H32	QXYULHLRNPQDCZ-UHFFFAOYSA-N	CC(C)C1CC=C2C3(C)CC(CCC3C)C3(C)CCC213
pkc0102922	Predicted	7	C19H33Xe	GLCLXWHOZPEKIH-UHFFFAOYSA-N	CC1C2CC3CC4CCCC(C)C4(C)C(C2)C1C[Xe]3C
pkc0102923	Predicted	7	C20H32	LWZJSUSAWHERPU-UHFFFAOYSA-N	CC1=C2CC3CC2C(C)C2(CCC2(C)CCC1)C3(C)C
pkc0102924	Predicted	7	C20H32	KATWZQSPFXPJRI-UHFFFAOYSA-N	CC1=CC23CC4CC2C(C)CCC(CC3CCC1)C4C
pkc0102925	Predicted	7	C19H33Xe	GMGIFQXMJABVKP-UHFFFAOYSA-N	C=C(C)CCCC1(C)C2CC3C(C)CCC(C)C1[Xe]3C2
pkc0102926	Predicted	7	C20H32	ZWYDJSSWPWMVTA-UHFFFAOYSA-N	CC1=CCC(C(C)C)=CCC2(C)C=C(CC1)C(C)CC2
pkc0102927	Predicted	7	C20H32	XZBSLMMCDGGILK-UHFFFAOYSA-N	CC(C)C1CCC(C)C12CCC1C3=C(CCC12)C3(C)C
pkc0102928	Predicted	7	C20H32	DMMDYZQYSFQDHA-UHFFFAOYSA-N	C=C1CCC2C3(C)CCC(C(C3)C(C)C3CC13)C2(C)C
pkc0102929	Predicted	7	C20H32	OUMNQENOVLFEFM-UHFFFAOYSA-N	C=C(C)CCCC1(C)CC2C3=C(C)CCC2(C)C1CC3
pkc0102930	Predicted	7	C19H33Xe	VIRKHVWNSCAAEF-UHFFFAOYSA-N	CC1CCC2C1CCC1C(C)CCC(C)C3(C)C1C[Xe]23
pkc0102931	Predicted	7	C19H33Xe	BRSJYSQBROPMMS-UHFFFAOYSA-N	CC(C)=C1CCC2C[Xe](C1)C(C)CCCC1(C)CCC21
pkc0102932	Predicted	7	C20H32	NAFXDUNNUSGQRM-UHFFFAOYSA-N	CC1=C2C3CC(C(C)C)C2C(CC1)C1CCC(C1)C3C
pkc0102933	Predicted	7	C20H32	IANZEKHUPQYBFQ-UHFFFAOYSA-N	CC1CCC2(C)C3=CCC4C(C)(C)C4(CC1C2C)C3C
pkc0102934	Predicted	7	C20H32	OUWFVMGYUCTXKK-UHFFFAOYSA-N	C=C1CCC2(C)C(C)CC23C(C)CCC3C2(C)CCC12
pkc0102935	Predicted	7	C20H32	ILDTTZUICAFSQV-UHFFFAOYSA-N	CC1CC2C(C)C3(CC=C4CCC(C)C2(C3)C4C)C1C
pkc0102936	Predicted	7	C19H33Xe	XHDJDAGIKCKJCV-UHFFFAOYSA-N	CC1=CCCC(C)C2CC(C3CC3[Xe](C)C)C2(C)CC1
pkc0102937	Predicted	7	C19H32Xe	ULGNFQHIORRFAT-UHFFFAOYSA-N	CC1CCCC2(C)C3CC2(C(C)C)[Xe]C3C(C)C2CC12
pkc0102938	Predicted	7	C20H32	KNFDOSFHOSSHSM-UHFFFAOYSA-N	CC1CCCC2=CC3(CCC2C1)C1CCC3(C)C(C)C1
pkc0102939	Predicted	7	C20H32	AHLHMPHFUAZZCD-UHFFFAOYSA-N	CC1CCC2C3=C4CC(C)C(C(CC2C)CC41)C3(C)C
pkc0102940	Predicted	7	C19H33Xe	KHLWMKHTWLXXHP-UHFFFAOYSA-N	C[Xe](C)C12CCC3CCC4C(C)(CC1)C(CCC42C)C3
pkc0102941	Predicted	7	C19H33Xe	NRLONPOKJRYORA-UHFFFAOYSA-N	CC1CCC2C3C4CC(C)C3C1CC(CC[Xe]2C)C4C
pkc0102942	Predicted	7	C19H33Xe	RJEYAASDOHSQLU-UHFFFAOYSA-N	CC1CCC2CC1(C)C1CCC(C)C3(CCC2C3)[Xe]1C
pkc0102943	Predicted	7	C19H33Xe	FIQIWVQKBFTGJX-UHFFFAOYSA-N	CC1CCC(C)C23CC1C2CC1C(C)CC3C(C)[Xe]1C
pkc0102944	Predicted	7	C19H33Xe	PCIJYZXPLUSQOE-UHFFFAOYSA-N	CC1CCC(C)C23CC(C)(C)C2CC[Xe](C)C2CC2C13
pkc0102945	Predicted	7	C19H33Xe	XUSAKRBOCYWMDV-UHFFFAOYSA-N	CC1=CCCC2C(C([Xe](C)C)CC1)C1C(C)CCC21C
pkc0102946	Predicted	7	C20H32	WXIUPXGXDPAXPH-UHFFFAOYSA-N	C=C1CCC2C(C)C3CC3C3CCC1C(CC3)C2(C)C
pkc0102947	Predicted	7	C20H32	WPOSRTVQHJKEPS-UHFFFAOYSA-N	C=C(C)CCCC1CC2C3(C)CCC(C)=C3CCC12C
pkc0102948	Predicted	7	C20H32	WKPIAKFTTWBPFI-UHFFFAOYSA-N	CC1=CCC2(C)CC=C(C(C)C)C23CCC(CCC1)C3
pkc0102949	Predicted	7	C19H33Xe	AEFUVBUHJBYMRX-UHFFFAOYSA-N	C=CC1(C)CCC2(C)CCC=C(C)CC[Xe](C)C1C2C
pkc0102950	Predicted	7	C20H32	ATYTWZLPMCNVSH-UHFFFAOYSA-N	CC1=CCC23C(CCC24C(C)CCC14)C(C)CC3(C)C
pkc0102951	Predicted	7	C19H33Xe	KJCGZRBVZUJNJC-UHFFFAOYSA-N	CC1CCC(C)C2C3(C(C)C)CC[Xe](C)C4CCC1C423
pkc0102952	Predicted	7	C20H32	KMTHDVZGJWHCIL-UHFFFAOYSA-N	CC1=C2CCC3CC4C(C)C(CCC2C(C)CC1)CC34
pkc0102953	Predicted	7	C20H32	GHDYEIIAVAHGIB-UHFFFAOYSA-N	CC1=C2CCC(C)C2C(C2C(C)C3CCC(C)C2C3)C1
pkc0102954	Predicted	7	C20H32	PORPMTQJABCDNO-UHFFFAOYSA-N	CC1=CCC23C(C)CCC4CC2(C)C(CCC13)C4(C)C
pkc0102955	Predicted	7	C19H33Xe	CSAPCIZZZQRNQO-UHFFFAOYSA-N	CC(C)C12CCC(C)C13CC[Xe]1CCC(C)C3(C2)C1C
pkc0102956	Predicted	7	C19H33Xe	LZRZFWOFEWHVOW-UHFFFAOYSA-N	CC1=CC2C3CCC(C)(C(C)C)[Xe](CCC3C)C2CC1
pkc0102957	Predicted	7	C20H32	SNKASJMWONRQDS-UHFFFAOYSA-N	CC(C)=C1CC2C(C)C13CCC(C)C21CCC(C)C3C1
pkc0102958	Predicted	7	C20H32	HSOJCACCTUTZFS-UHFFFAOYSA-N	CC1=CCC2C(C)CCC(C(C)C)=CC=C(C)C2CC1
pkc0102959	Predicted	7	C20H32	NEBZXNQZOMXIEI-UHFFFAOYSA-N	CC(C)C1CC2=C3CCC4C(C)CCC1C2(C)C4C3C
pkc0102960	Predicted	7	C19H33Xe	AJMSPSLJZGLGRY-UHFFFAOYSA-N	CC1=CCC2(CC1)C(C)CCC1(C)CC[Xe](C)C(C)C12
pkc0102961	Predicted	7	C19H33Xe	SISFSLHDDHSNKF-UHFFFAOYSA-N	CC1CCCC(C)[Xe]2CCC3C4(C)CCC3(CC4C)C12
pkc0102962	Predicted	7	C20H32	KFRYIDBRKCOZKS-UHFFFAOYSA-N	C=C1CCCC2(C)CCC(C)(C3CCC1C3=C)C2(C)C
pkc0102963	Predicted	7	C20H32	OUOGYGQKSHQHRY-UHFFFAOYSA-N	C=CC12CCC(C)C1(C)CCC1=C(C(C)C)CC2C1C
pkc0102964	Predicted	7	C20H32	ARYIXRCYMZOLKA-UHFFFAOYSA-N	CC1=CCC2CC1C21CCC2(C)C(C)CCC(C)C21C
pkc0102965	Predicted	7	C20H32	WTKIEAGYHNLNFV-UHFFFAOYSA-N	CC1=CCC(C)C2CC34CC(C)(CCC12)C3CCC4C
pkc0102966	Predicted	7	C20H32	QUNLHUFYKZBJPA-UHFFFAOYSA-N	CC1=C2C3CCC(C)C4CCC(C)C(CC1)(C24)C3(C)C
pkc0102967	Predicted	7	C20H32	DXBHFWJZAKVAGV-UHFFFAOYSA-N	CC1=CCC(C)C2CCC3C4CCCC(C)C(C4)C1C23
pkc0102968	Predicted	7	C20H32	IHBQGQPUYITCFG-UHFFFAOYSA-N	CC1CC=C2C1CC13CCCC(C)(C)C1(C)CCC23C
pkc0102969	Predicted	7	C20H32	AOJVMZLZWDYXBS-UHFFFAOYSA-N	CC(C)C1C2CCC3CC1(CC2C)CC1C3=CCC1C
pkc0102970	Predicted	7	C19H33Xe	XHFGOEHAWOQHGK-UHFFFAOYSA-N	CC1CCC2C3CCC24C[Xe](C)CCCC3(C)CC14C
pkc0102971	Predicted	7	C20H32	OVAJWHVFYBWAPY-UHFFFAOYSA-N	CC1=CCC2C3CCC4(C3)C(C)CCC(C(C)C)C2C14
pkc0102972	Predicted	7	C20H32	IPTBZOQWFWLYSW-UHFFFAOYSA-N	C=C1C2CC3C(C)C4(C)CCC(C)C2CC13CCC4C
pkc0102973	Predicted	7	C19H33Xe	ARRFWIWQAOOKGH-UHFFFAOYSA-N	CC1CCC(C)C2(C)CC3C4CCC(C4)[Xe](C)CC3C12
pkc0102974	Predicted	7	C20H32	NYWGSPCEUWCQFH-UHFFFAOYSA-N	CC1CC23C=C1C2C(C)CC3C1C(C)CCC(C)C1C
pkc0102975	Predicted	7	C19H33Xe	VYPOPPPPGIAZPE-UHFFFAOYSA-N	CC1CCC2(C)C(C)CCC34C[Xe]1C23C(C)CCC4C
pkc0102976	Predicted	7	C20H32	DHYBKATYXSYEOE-UHFFFAOYSA-N	C=C1CCC23C(C)CCC24CC1C3(C(C)C)CCC4C
pkc0102977	Predicted	7	C19H33Xe	ZOVWQOOPECFRAW-UHFFFAOYSA-N	CC(C)=C1CCC2CCCC(C)[Xe]3CCC3(C)C(C1)C2
pkc0102978	Predicted	7	C20H32	YPSHSRKDWPWDSF-UHFFFAOYSA-N	C=C1CCC2C3CC(=C(C)C)CCC2(C)C1CCC3C
pkc0102979	Predicted	7	C20H32	PKEPXFLWOUKTMG-UHFFFAOYSA-N	CC1=C2CCC(C)C3(C1)CC1CC2C(C)CCC3C1C
pkc0102980	Predicted	7	C19H33Xe	KKJVZUPPNRSZAV-UHFFFAOYSA-N	CC1CCC23C(C)CC4C[Xe]1C2(C(C)C)CCC4C3C
pkc0102981	Predicted	7	C19H33Xe	AMHBTWLFRBDJJP-UHFFFAOYSA-N	CC1CCC2C(C)C3CC[Xe](C)C2CC2(CC12)C3(C)C
pkc0102982	Predicted	7	C20H32	BAWSSGFKOZOUFB-UHFFFAOYSA-N	C=CC12CCC1C(C)=CCCC1(C)CCC2(C)C1(C)C
pkc0102983	Predicted	7	C19H33Xe	ZJLQTEYJXZCNLI-UHFFFAOYSA-N	CC1CCC2(C)C3CCC(C)C34CC(C)C4(C)CC[Xe]12
pkc0102984	Predicted	7	C20H32	FWSMNGIVUFHROX-UHFFFAOYSA-N	CC1CCC23C1CC2(C)CC=C1C(C)(C)CCCC13C
pkc0102985	Predicted	7	C20H32	SKHWUJFBEKWTDQ-UHFFFAOYSA-N	CC1=CCCC(C)=C2CC3CCC(C)(C(C)CC1)C3C2
pkc0102986	Predicted	7	C20H32	PLOGXISUTBIBLX-UHFFFAOYSA-N	CC(C)C1=CCC(C)C23CCC(C)C24CCC(C)C14C3
pkc0102987	Predicted	7	C20H32	FHPSBYJJYDOALP-UHFFFAOYSA-N	CC(C)=C1CCC2(C)C1CCC1(C)C3CCC12C(C)C3
pkc0102988	Predicted	7	C20H32	XMKQSIZNJOLZTA-UHFFFAOYSA-N	CC1CC2(C3C(C)CCC(C)C3C)CC3C1=C2CC3C
pkc0102989	Predicted	7	C20H32	XUBJHHDXKMVWRP-UHFFFAOYSA-N	CC1=CCC(C)C2CC3(C)CCC4C3CC4(C)CCC12
pkc0102990	Predicted	7	C20H32	PDWHLXCCUPSTOU-UHFFFAOYSA-N	CC1CCC2C3C(=C1CCC3C)C1(C(C)C)CCC21C
pkc0102991	Predicted	7	C20H32	JVPXWCVGAZVFCS-UHFFFAOYSA-N	CC1CCC2C(C)CC3CCC(C)C24CC3(C)CC=C14
pkc0102992	Predicted	7	C19H33Xe	LKGLCCKGEIJOPM-UHFFFAOYSA-N	CC1C(C)C2CCC34CC(C1CC23C)[Xe](C)CCC4C
pkc0102993	Predicted	7	C19H33Xe	VMHAZODLBGIKKM-UHFFFAOYSA-N	CC1CCC23C(C)CCC(C)(C)C2[Xe]2C1CCC(C)C23
pkc0102994	Predicted	7	C19H33Xe	OYFISFVTBRLPSX-UHFFFAOYSA-N	CC1=CCC2CCC3(C)C(C(C)C)CCC3(C)[Xe]2CC1
pkc0102995	Predicted	7	C20H32	GNKRLYVVBIHCJX-UHFFFAOYSA-N	CC1CCC2C3CCC2(C)C=C1C1C(C)CCC1C3C
pkc0102996	Predicted	7	C20H32	BOZFMHHMZPTGKY-UHFFFAOYSA-N	CC1(C)CCCC2CC3=CCC4C(C3CCC21)C4(C)C
pkc0102997	Predicted	7	C20H32	FIDGLUCLMWNTSI-UHFFFAOYSA-N	CC(C)=CCCC1CC2=C(C)CCC3C(CC23C)C1C
pkc0102998	Predicted	7	C20H32	ZQTMVSHSIFXCFY-UHFFFAOYSA-N	CC1=CCC2C3CC=C(C(C)C)CC2C(C)CCC1C3
pkc0102999	Predicted	7	C19H33Xe	SIUYEPQVPCAKBT-UHFFFAOYSA-N	CC1=CC[Xe]2CCC3(C)C(C)CCC(C)(C2CC1)C3C
pkc0103000	Predicted	7	C20H32	CQCNMUHHOZRHNG-UHFFFAOYSA-N	CC1=CC2(C)CCC3(C)C2CC2CCC3C2(C)CCC1
pkc0103001	Predicted	7	C20H32	YWBOZONCEHMFRT-UHFFFAOYSA-N	CC1=CCC2CC3CCC1C(CC1(C)C(C)CC31)C2C
pkc0103002	Predicted	7	C19H32Xe	GXVHOGBJNRGWJR-UHFFFAOYSA-N	CC12CCCC3CCC4(C3)C(C)(C)CC1C4(C)CC[Xe]2
pkc0103003	Predicted	7	C20H32	YZFCDLSKSQNXRK-UHFFFAOYSA-N	C=C1CCC23CC4(C)C(C)CCC1C4(CCC2C)C3C
pkc0103004	Predicted	7	C19H33Xe	YBFRFXOJXCZFBD-UHFFFAOYSA-N	CC1CC[Xe]2CC3CC4(C)C(CCC1C2C)CC4C3C
pkc0103005	Predicted	7	C20H32	DFOTUARXUVVPNH-UHFFFAOYSA-N	CC1CCC2(C(C)C)CC2C(C)C2CC23C1=CCC3C
pkc0103006	Predicted	7	C19H33Xe	JAWGCUOMMYMFPU-UHFFFAOYSA-N	CC(C)=CCCC1(C)CCC(C)C2C=C[Xe](C)CCC21
pkc0103007	Predicted	7	C20H32	JHFQHYOHCVZSOV-UHFFFAOYSA-N	C=C1CCCC2(C)CC3C2CCC2C(C)(CCC32C)C1
pkc0103008	Predicted	7	C19H33Xe	YSOGZQDAUQOOTG-UHFFFAOYSA-N	CC1CCC2C34CC[Xe]1C2(C)CCC3C(C)(C)CC4C
pkc0103009	Predicted	7	C19H33Xe	NVRXZLAJBYDEES-UHFFFAOYSA-N	CC1CCC2C3CC[Xe](C3)C(C)CCC23C1CC3(C)C
pkc0103010	Predicted	7	C19H33Xe	CAWAOYWKTLMOQP-UHFFFAOYSA-N	CC1CCC2C13CCC(C)C1(C)CC[Xe](C)C3CC21C
pkc0103011	Predicted	7	C20H32	HJOXVMGVSVAHCJ-UHFFFAOYSA-N	C=CC1C=C(C2CCC2(C)C(C)CCC=C(C)C)CC1
pkc0103012	Predicted	7	C20H32	YBNRYCBDHBBJFC-UHFFFAOYSA-N	CC1=CCC2C(C)C3CC4C(C)CCC2C(C)C4(C1)C3
pkc0103013	Predicted	7	C20H32	TWJWOVIFOHWKNU-UHFFFAOYSA-N	CC1=CCC2CC1C1(C)CCCC3CC(CC31C)C2C
pkc0103014	Predicted	7	C19H33Xe	XRSHOONPBKOPOB-UHFFFAOYSA-N	CC1C2CCC(C)(C)C1CC2C(C)C12CC[Xe](C)C1C2
pkc0103015	Predicted	7	C19H33Xe	QMUGDNBMUFEMSU-UHFFFAOYSA-N	CC(C)C1CCC(C)[Xe]1C=CC1C2CCC1(C)CC2C
pkc0103016	Predicted	7	C20H32	UZFYJMHAAYAGTH-UHFFFAOYSA-N	CC1=C2CCC2(C)C2CC2C(C)C2CC(C)C2(C)CC1
pkc0103017	Predicted	7	C20H32	HSSVFNRNAJCENZ-UHFFFAOYSA-N	CC1=CC2C(C(C)C)C1CC1C(C)C3CCC(C)C21C3
pkc0103018	Predicted	7	C20H32	CKQLFTNAZUQYGA-UHFFFAOYSA-N	CC1CCC23CC4CCCC(C)C2C1=CC4CCC3C
pkc0103019	Predicted	7	C20H32	RNYIKYWDKXGFNE-UHFFFAOYSA-N	CC1=C2CC(C)(C)C3CC34C(C)C2CCC(C)C4CC1
pkc0103020	Predicted	7	C20H32	RCEXBBFHUAMBSE-UHFFFAOYSA-N	CC1=CCC2(C)C3CCC2C2(C)CCCC(C)C2C1C3
pkc0103021	Predicted	7	C19H33Xe	NATAFLGWGOCLIG-UHFFFAOYSA-N	CC1CC23C(C)CCC2C(C)C2CC2[Xe](C)CC3C1C
pkc0103022	Predicted	7	C20H32	WSZNYIBGHXACOP-UHFFFAOYSA-N	C=C1CCC2C(C)C3CC(C4CCC1C4)C(C3)C2(C)C
pkc0103023	Predicted	7	C20H32	JBGYYJUTNPTDNI-UHFFFAOYSA-N	CC1=C2CCC2(C)C2CC3(C(C)C)CCC(C)C3C2C1
pkc0103024	Predicted	7	C20H32	QLAXDGKRZMRFMQ-UHFFFAOYSA-N	CC1=C2CC3C(C)CC2C3(C(C)C)CC2C(C)CCC12
pkc0103025	Predicted	7	C20H32	KIQVIUWPKPKRPO-UHFFFAOYSA-N	CC1=C2CC3C(C)CCC4C(C)C2CC(C)(C)C4C3C1
pkc0103026	Predicted	7	C20H32	XSFRQVCBKCWPON-UHFFFAOYSA-N	CC1=CCC2C(C)C3CC4(C)CC(C)C2CCC4CC13
pkc0103027	Predicted	7	C20H32	BAKYZJODDJWFJK-UHFFFAOYSA-N	CC(C)C1=CCC(C)C23CCC1(C)C1CCC1(C)C2C3
pkc0103028	Predicted	7	C20H32	NESSPNDHDRQLIR-UHFFFAOYSA-N	CC1=CCC2CC1CC1CCC3C(CC1C3(C)C)C2C
pkc0103029	Predicted	7	C20H32	VZVRVEONNIYDFU-UHFFFAOYSA-N	CC1CCC2C3=CCC(C1)C2CCC1C(C)CCC31C
pkc0103030	Predicted	7	C19H33Xe	MEGSADFIUXWNQT-UHFFFAOYSA-N	CC(C)C1CCC(C)C23CC2C(C)C2CCC(C)[Xe]3C12
pkc0103031	Predicted	7	C20H32	VSLDHCCJFSDEHD-UHFFFAOYSA-N	C=CC1(C)CCC2C3=CCC3(C)C(C)CCC2C1(C)C
pkc0103032	Predicted	7	C20H32	WRIZYPUEEWVCIM-UHFFFAOYSA-N	CC1=C2CCC(C)C2CC23CC1CC2CCC(C)C3C
pkc0103033	Predicted	7	C20H32	SHAMDSGOZRZQEG-UHFFFAOYSA-N	CC(C)=CCCC(C)C12CCC3C1=C2C(C)CCC3C
pkc0103034	Predicted	7	C19H33Xe	PZDAJDFQZYCIHH-UHFFFAOYSA-N	CC(C)[Xe]1CCC2(C)C1CC1CCC(C1)C1(C)CCC12
pkc0103035	Predicted	7	C20H32	JFQVKUUEDJTEDK-UHFFFAOYSA-N	CC1=C2C3C(C(C)C)CCC2(C)C2CC2C(C)C3CC1
pkc0103036	Predicted	7	C20H32	JTFMLSZXDYMCFN-UHFFFAOYSA-N	CC1=CCC23C(C)CCC4(CC12)C(C)CCC3C4(C)C
pkc0103037	Predicted	7	C20H32	BYZFDFPLTYGJPS-UHFFFAOYSA-N	CC1CCC2(C)C3CCC24C(C)C(=C1C3)CCC4(C)C
pkc0103038	Predicted	7	C19H33Xe	KEMKZHKIZRXSBY-UHFFFAOYSA-N	CC1CCC2C3CC[Xe]4C(C)(CCC(C)C4(C)CC12)C3
pkc0103039	Predicted	7	C20H32	VQKBCZAMZXOLFH-UHFFFAOYSA-N	CC1=CC2CC(C)C3CC(C4CCC(C4)C2C)C3CC1
pkc0103040	Predicted	7	C20H32	CXEGMCCREWMGJC-UHFFFAOYSA-N	CC1C2CC3(C(C)C)C1CCC1(C)C=CCC(C)C13C2
pkc0103041	Predicted	7	C20H32	JLASPTVEWUEQMR-UHFFFAOYSA-N	CC1CCC2C(=CCC2C)C(C)C2CC2C2CCC1C2
pkc0103042	Predicted	7	C20H32	LRJXLDLSPIWQGW-UHFFFAOYSA-N	CC1CCC2C=C1C1(C)CCCC3(C)CCC2CCC31
pkc0103043	Predicted	7	C20H32	WEFRFIJRMUZFED-UHFFFAOYSA-N	CC1=C2CC(C)(C)C3CCC(C)C4CC24C(C)C3CC1
pkc0103044	Predicted	7	C19H33Xe	YFHMUUDAOCMJHX-UHFFFAOYSA-N	C=CC1(C)CCC(C)C2(C)CCC=C(C)CCC(C)[Xe]12
pkc0103045	Predicted	7	C20H32	PHZOOKKLHZHKIG-UHFFFAOYSA-N	CC1=CC23CC4CCC(C)C(CCC1)(C2)C4CCC3C
pkc0103046	Predicted	7	C20H32	REACCGKUROEODI-UHFFFAOYSA-N	CC1=CCC(C2CC3C(C)=CCC3C2(C)C)C(C)CC1
pkc0103047	Predicted	7	C20H32	AKQXJQLTHQDNSJ-UHFFFAOYSA-N	C=CC1(C)CCC2C=C3CCCC(C)(C)C3(C)CCC21
pkc0103048	Predicted	7	C20H32	APOLLJXAVNFXFS-UHFFFAOYSA-N	C=C1CCCC2(C)CC3C2CCC2(C1)C(C)CCC32C
pkc0103049	Predicted	7	C20H32	KRQWMFPPCGPFHD-UHFFFAOYSA-N	CC1CCC23CC24C(C)CC=C1C(C)(C)C4CCC3C
pkc0103050	Predicted	7	C19H33Xe	FQYVKDIMJGGYKZ-UHFFFAOYSA-N	CC1CCC2CC3(C)CC(C1C2C)[Xe]1CC3CCC1C
pkc0103051	Predicted	7	C19H33Xe	OTIIDJBWNQWMMM-UHFFFAOYSA-N	CC1=CCCC(C)[Xe]2CCC3(C)C(C)CC(CC1)C3C2
pkc0103052	Predicted	7	C20H32	XUBGUBOYUYFJME-UHFFFAOYSA-N	CC1=CCC(C)C(C)C2C3CCC(C)=C(CC1)C2C3C
pkc0103053	Predicted	7	C20H32	IPVMDUFHYAWJAO-UHFFFAOYSA-N	C=C1CCC(C)C(C)C1CCC1CC(C)=C2CCC21C
pkc0103054	Predicted	7	C20H32	UNYGFTGOCUMPKR-UHFFFAOYSA-N	C=CC1(C)CCC(C)C1=C1CC2CC(C)CCC1C2C
pkc0103055	Predicted	7	C19H33Xe	ASVILJWGYGUNLU-UHFFFAOYSA-N	CC1CCC2C3C4CC(CC4[Xe](C)CCC13C)C2(C)C
pkc0103056	Predicted	7	C20H32	BNCCCCOZTAWPSD-UHFFFAOYSA-N	CC1CCC(C)C23C=C1C1(CC2)C(C)C3CCC1(C)C
pkc0103057	Predicted	7	C20H32	FWSZWVMLRJJATN-UHFFFAOYSA-N	CC1=CCC(C)C2(C)CC=C(C)C23CCC3(C)CCC1
pkc0103058	Predicted	7	C20H32	SIMRYEXOJHTOAN-UHFFFAOYSA-N	C=CC1C2CC(C)C1(C)CCC1C2=C(C)CCCC1C
pkc0103059	Predicted	7	C19H33Xe	OXBPBRAGMULWAF-UHFFFAOYSA-N	CC1CCC([Xe](C)C)CC2CC3C2CC2(C)CCC1C32
pkc0103060	Predicted	7	C20H32	UKNNDWPMZLTFRD-UHFFFAOYSA-N	C=C1C(C)CCC2(C)C(C)C1CC1(C)C(C)=CCCC12
pkc0103061	Predicted	7	C19H33Xe	RVWZOJBQVYAHSQ-UHFFFAOYSA-N	CC1CC2(C)CCC1CC1C2CCC(C)C2(C)CC[Xe]12
pkc0103062	Predicted	7	C20H32	OGFOEDYUKWWBRV-UHFFFAOYSA-N	CC1=C2C3CC1CC(C3C)C2C1C(C)CCC(C)C1C
pkc0103063	Predicted	7	C20H32	UNMOAEUBRDPCPD-UHFFFAOYSA-N	CC(C)=CCCC(C)=CCC=C1CC(C)C2CCC12C
pkc0103064	Predicted	7	C20H32	JOJCUBRMAOCNAA-UHFFFAOYSA-N	CC1=CCC2C3C(C)CCC1C3C1(CC1C(C)C)C2C
pkc0103065	Predicted	7	C20H32	VHJBSUAOEKEZAS-UHFFFAOYSA-N	CC1CCC(C)C23CC=C4C(C)(C)CCCC4(C)C2C13
pkc0103066	Predicted	7	C20H32	RKWMWXJRIGUZLG-UHFFFAOYSA-N	CC1=CCC2C(CCC(C)C3CCC32C)C2CCC1C2
pkc0103067	Predicted	7	C19H33Xe	XFDHRXWOHFYQGL-UHFFFAOYSA-N	CC1[Xe]2CCC3C1(C)CC1(CC2)C(C)CCC(C)C31C
pkc0103068	Predicted	7	C19H33Xe	RMJWIHIINTXFAB-UHFFFAOYSA-N	CC1CC2C3(C(C)C)CC[Xe]4C(C)(CCC(C)C24C)C13
pkc0103069	Predicted	7	C20H32	BAUSNYIYNYSMSP-UHFFFAOYSA-N	CC1CC2(C)CCC(C)C3(CCC4C1=CCC4C)CC23
pkc0103070	Predicted	7	C19H33Xe	LTXNQTAJGVKSPN-UHFFFAOYSA-N	CC1=CCC[Xe]2CCC(=C(C)C)CCC2(C)C(C)CC1
pkc0103071	Predicted	7	C20H32	AMLXYZZJXIEOPI-UHFFFAOYSA-N	C=C1CCC(C)C(C2CC3CCC4CC3C2C4C)C1C
pkc0103072	Predicted	7	C20H32	ZOITZSWSNKJHTD-UHFFFAOYSA-N	C=CC1(C)CCC2(C)C(C)CCC1C2C1C=C(C)CC1
pkc0103073	Predicted	7	C19H33Xe	DUHUIVYSWXUPJF-UHFFFAOYSA-N	CC(C)C1(C)CCC23C(C)CCC4(C)C1[Xe]2CCC43C
pkc0103074	Predicted	7	C20H32	MLSLOZSIQMTZMA-UHFFFAOYSA-N	CC1CCC2C(C)CCC3C(C)CC4=C1C2C(C)(C)C43
pkc0103075	Predicted	7	C19H33Xe	OILNWINNIGBWCL-UHFFFAOYSA-N	CC1CCC23CC1(C)C(C1CC1[Xe](C)C)C2CCC3C
pkc0103076	Predicted	7	C19H32Xe	IMMPDZUYKNIARN-UHFFFAOYSA-N	CC(C)C12CCC34[Xe]C(C)(CCC3C)CCC4(C)C1C2
pkc0103077	Predicted	7	C20H32	XNHMFMJTPHMGQZ-UHFFFAOYSA-N	C=C1C(C)CCC(C)C1CCC1C2=CCC1(C)CC2C
pkc0103078	Predicted	7	C20H32	GMSRZYGJPAHGFC-UHFFFAOYSA-N	C=C1CCC(C)C(C)C12CCC21C2CCC(C)C1(C)C2
pkc0103079	Predicted	7	C19H33Xe	LJEBXJUFOOXEBW-UHFFFAOYSA-N	CC1CCC2[Xe](C)CCC23C(C)C2(C)CCC3(C)CC12
pkc0103080	Predicted	7	C20H32	USCPYDKRIPKTQS-UHFFFAOYSA-N	CC1=CCCC(C)C2(C)CC(CC1)C21CCC1=C(C)C
pkc0103081	Predicted	7	C19H33Xe	DKAJKCSRQAIZIV-UHFFFAOYSA-N	CC1CC2CC3CC[Xe]4C(C)CCC1C3(C)CC4C2C
pkc0103082	Predicted	7	C19H33Xe	FUCZOBRCYBLYBH-UHFFFAOYSA-N	CC1CC2CCC(C)C3(C)CC[Xe]3C3CC2(C)CCC13
pkc0103083	Predicted	7	C20H32	YFFGKCSXKLURCT-UHFFFAOYSA-N	C=C1CCC2C1CC1CC(C)C3(C)CC(C2C)C1C3C
pkc0103084	Predicted	7	C20H32	FMVKMJCJUVQIPS-UHFFFAOYSA-N	CC1=CCCC2(C)CCC=C3C(C)CC(C)(C)C32CC1
pkc0103085	Predicted	7	C20H32	NHUDXSZQRPWXGB-UHFFFAOYSA-N	CC1=C2CCC(C)C2CC2(C)C1CC1C(C)CCC12C
pkc0103086	Predicted	7	C19H32Xe	OZSNOGYUEIKKCU-UHFFFAOYSA-N	CC1CCC2(C)C1CCC1C3(C)CCC1(C[Xe]3)C2(C)C
pkc0103087	Predicted	7	C19H33Xe	RFPTZSWVMSZVAX-UHFFFAOYSA-N	CC1=CCC2CCC3(C)C(C)CC[Xe](C)C3C2(C)CC1
pkc0103088	Predicted	7	C19H32Xe	PBNVJXBRAFNNRC-UHFFFAOYSA-N	CC1CCC2(C)CCC(C)C3(CC1C1CC(C)C3C1)[Xe]2
pkc0103089	Predicted	7	C19H33Xe	PNOFWRLCNQMEHG-UHFFFAOYSA-N	C[Xe]1CCC2CC3CCC2CCC2CCCC3CC1C2
pkc0103090	Predicted	7	C19H33Xe	VKXSHCRRQWJEDL-UHFFFAOYSA-N	C=C1C2CCC1C(C)(C)C(C)CCC(C)[Xe]1CC1C2C
pkc0103091	Predicted	7	C20H32	ZDSJJBCMXPSAHL-UHFFFAOYSA-N	CC1=CCC=C(C)C2CCC(C2)C2CC(C)C(C)C2C1
pkc0103092	Predicted	7	C20H32	QWHJYLMUGXRDQO-UHFFFAOYSA-N	CC1=CCC2CC3CCCC2(C)C1CC(=C(C)C)CC3
pkc0103093	Predicted	7	C20H32	LIIJZQXIXZHBFU-UHFFFAOYSA-N	C=C1CCC2C3CCC1C1(C(C)C)CCC(C)C21CC3
pkc0103094	Predicted	7	C19H33Xe	VLGIKCLTIMTIPT-UHFFFAOYSA-N	CC1CCC2(C)C3C(C)CCC3[Xe](C)CC=C1C2(C)C
pkc0103095	Predicted	7	C20H32	GPIOECRKNZABMV-UHFFFAOYSA-N	CC1=CCCC(C)C2CC(=C(C)C)CC2C2(C)CCC12
pkc0103096	Predicted	7	C19H33Xe	PRYMGVQVNWYDEE-UHFFFAOYSA-N	CC1CC[Xe](C)C2CC13CCC1C(CCC1C2(C)C)C3
pkc0103097	Predicted	7	C20H32	NRQYYQBJNLYJOU-UHFFFAOYSA-N	CC1=CCC2CCC(C)=C(CC1)C21CCC(C)C1(C)C
pkc0103098	Predicted	7	C20H32	FDFJUECPGJFEFB-UHFFFAOYSA-N	C=CC(C)C12CC1C(C)CCC1(C)C(C)CCC(=C)C12
pkc0103099	Predicted	7	C20H32	GNODJMASWKCJBP-UHFFFAOYSA-N	C=C1CCCC2(C)CC(C)C3CCC4C(C)(CCC342)C1
pkc0103100	Predicted	7	C19H32Xe	FHTGWMDYNHCVPW-UHFFFAOYSA-N	CC1CC2C3(C)CCC1CC3CCC1(C)[Xe]CCC21C
pkc0103101	Predicted	7	C20H32	WPYWVNUQECGVGF-UHFFFAOYSA-N	CC1=C2CC2C(C)C2CC3(C)CCC(C)C2(CC1)C3C
pkc0103102	Predicted	7	C20H32	VYCFAOJVTKHZLR-UHFFFAOYSA-N	CC(C)=C1CCC2CC3CC4CC(CC4CCC12)C3C
pkc0103103	Predicted	7	C20H32	YHRLFUKDGFXXQF-UHFFFAOYSA-N	C=C(C)C1CCC(C)C12CC1C3CC1C2(C)CCC3C
pkc0103104	Predicted	7	C19H33Xe	VZLFZWCTQAMZKE-UHFFFAOYSA-N	CC1CCCC2(C)C3(CCC4C(C3)C2(C)CC[Xe]4C)C1
pkc0103105	Predicted	7	C19H33Xe	KOQZPIIWXWWZBD-UHFFFAOYSA-N	CC1C2CC3([Xe](C)C)CC(CCCC4(C)CCC14)C2C3
pkc0103106	Predicted	7	C19H33Xe	RMIVLONCHNGYID-UHFFFAOYSA-N	C=CC(C)C1CC1C1(C)CCC(C)C2(C)CCC(C)[Xe]21
pkc0103107	Predicted	7	C19H33Xe	NDRSQBAEURRVHK-UHFFFAOYSA-N	CC1CCCC2(C)[Xe](CCC23CC2(C)C(C)CCC23)C1
pkc0103108	Predicted	7	C20H32	GWSFYHAVSOXXGH-UHFFFAOYSA-N	CC(C)=CCC1CC2C(C)CCC2(C)C2=C(CC2)C1C
pkc0103109	Predicted	7	C19H33Xe	DQXKBEAMSNGYRW-UHFFFAOYSA-N	C=CC1CCC2C(C)CCC(C1)C1(C)C[Xe](C)CCC21
pkc0103110	Predicted	7	C20H32	RWPQDHRBWAEJDI-UHFFFAOYSA-N	CC1=CCC2C(C)C3C4CCC1C3(C2C(C)C)C4(C)C
pkc0103111	Predicted	7	C20H32	GRYKJWBXPPTVNV-UHFFFAOYSA-N	C=C(C)CCC1C(C)=C2CCC(C)C1C1CC(C)C2C1
pkc0103112	Predicted	7	C19H32Xe	ZFACKRBZRVPCIL-UHFFFAOYSA-N	CC1CCC2(C)[Xe]CCC(C)C23C2C1CCC2C3(C)C
pkc0103113	Predicted	7	C19H33Xe	FOLKZQQGDGBOCK-UHFFFAOYSA-N	CC1CC2C(C)C(CC2C2(C)C3CC[Xe](C)C2C3)C1C
pkc0103114	Predicted	7	C20H32	IJJLCSYUIQUURP-UHFFFAOYSA-N	CC1=CCC2C(C)C3CCC4CC2C(CC1)CCC43C
pkc0103115	Predicted	7	C19H33Xe	RDDVIKYIMGHVAL-UHFFFAOYSA-N	CC1C2CCC(CCC3(C)CC[Xe](C(C)C)C34CC14)C2
pkc0103116	Predicted	7	C19H33Xe	LNECIGNEWQPOPK-UHFFFAOYSA-N	CC1CCCC2(C)CC3CC1C2C1C(CC[Xe]1C)C3C
pkc0103117	Predicted	7	C19H33Xe	BZJCQHKESRFPFJ-UHFFFAOYSA-N	CC1CCC2C(C)C3CC4C(C)C(C[Xe]4C(C)C)C2C13
pkc0103118	Predicted	7	C20H32	LOKGJOCGCPFFMC-UHFFFAOYSA-N	CC1C=C2C3CCC1C2(C)CC1C(C)CCC1C3(C)C
pkc0103119	Predicted	7	C20H32	LORCEIROGXWQMC-UHFFFAOYSA-N	C=C1C(C)CCC1C1(C)CCC(C)=C2CCC21C(C)C
pkc0103120	Predicted	7	C19H33Xe	YUXVGNRNUWERSB-UHFFFAOYSA-N	CC(C)C1C2CC3C4C(C)CCC(C)C3C4[Xe]1CC2C
pkc0103121	Predicted	7	C19H33Xe	SEPTVGRPHRSFFG-UHFFFAOYSA-N	CC1CCC2C3C(CCC(C)[Xe]2C2CC(C)C3(C)C2)C1
pkc0103122	Predicted	7	C19H33Xe	ZYNOHUMYEGXPTF-UHFFFAOYSA-N	CC(C)C1CC2C(C)C1C1CC3C(C)CCC(C)[Xe]1C32
pkc0103123	Predicted	7	C20H32	XDQUJXQMMHZGRM-UHFFFAOYSA-N	CC1=CC2CC3(C)C(CCC1)CC31C(C)CCC1C2C
pkc0103124	Predicted	7	C20H32	BVQWTCLUIHVZPY-UHFFFAOYSA-N	CC(C)=CCCC1(C)CC(C)C2C3C=C3C(C)CCC21
pkc0103125	Predicted	7	C20H32	NWCCMZKLUVBLRJ-UHFFFAOYSA-N	CC1=CCC23CC1C1CCC2(C)C(C)(CCC3C)C1C
pkc0103126	Predicted	7	C20H32	HQXNSBGXSBBZSA-UHFFFAOYSA-N	CC1CCC2(C)C=CC13CCC1(C)C(C)(C)CCCC231
pkc0103127	Predicted	7	C20H32	LCEYIGJONWEILR-UHFFFAOYSA-N	CC1CCC2C3(C)CCC24CC(C=C1C3)CCCC4C
pkc0103128	Predicted	7	C19H33Xe	HIPPNPHZQCAKGF-UHFFFAOYSA-N	C=CC1(C)CCC2C3CC(C(C)C)C(C)(CC[Xe]2C)C31
pkc0103129	Predicted	7	C19H33Xe	RAULZLVIFZWFIC-UHFFFAOYSA-N	C=C(C)CCC[Xe]1C2CC=C(C)CCC(C)(CC2)C1C
pkc0103130	Predicted	7	C19H33Xe	MVXUCZSXPKELHT-UHFFFAOYSA-N	CC1CCC[Xe](C)CC2(C)C3CCC(C)C24CC14CC3
pkc0103131	Predicted	7	C20H32	FADRCISSFVJXMP-UHFFFAOYSA-N	CC1=CCCC(C)=C2CCC3(C)C2CC(C)C3(C)CC1
pkc0103132	Predicted	7	C19H33Xe	JSUIUYNLVUBIEN-UHFFFAOYSA-N	CC1CCC2(C)C(C)CCC3C(C)C4CC1C4[Xe]3C2C
pkc0103133	Predicted	7	C19H33Xe	SIGNIHODDDGYHN-UHFFFAOYSA-N	CC1CC2C3CC1[Xe]2C(C)C1(C)CC(CCC1C)C3C
pkc0103134	Predicted	7	C19H33Xe	FJBKEUIUPAGGPL-UHFFFAOYSA-N	CC(C)C1CCC(C)C12C1CC(C)C3CCC2[Xe](C)C31
pkc0103135	Predicted	7	C20H32	RGFARWRJVIRHJL-UHFFFAOYSA-N	CC1=C2CCC(C)C34CCC(C)C2(C3)C(C)(C)C4CC1
pkc0103136	Predicted	7	C19H33Xe	RHPIMFAKKWOHIN-UHFFFAOYSA-N	CC1C2CCC2(C)CCC(C)C2(C)CC[Xe](C)C23CC13
pkc0103137	Predicted	7	C19H33Xe	BDQRRUYNESPUNH-UHFFFAOYSA-N	CC1CCC2([Xe](C)C)CC3C(C)C2CC2C1CCC32C
pkc0103138	Predicted	7	C20H32	NHMQFXWOIDTIFS-UHFFFAOYSA-N	CC1CCC23CC1C(=CCC2C)C(C)C1CC(C)C3C1
pkc0103139	Predicted	7	C20H32	QTFKGZHYAMQJFQ-UHFFFAOYSA-N	CC1=CCCC2(C)C(C)CC(CC1)C21CCC1=C(C)C
pkc0103140	Predicted	7	C20H32	VEFLDFKJLSIZBZ-UHFFFAOYSA-N	CC1=C(CCC2C=C3C(C)CC3C2C)CC(C)CCC1
pkc0103141	Predicted	7	C20H32	PPWQEPZCIOWAOK-UHFFFAOYSA-N	C=C1CCC2C1CC1CC(CCCC1C)C1CCC12C
pkc0103142	Predicted	7	C20H32	UJHRKELHWKKFHE-UHFFFAOYSA-N	C=CC(C)C1CC2C3(C)CCC(=C)C3CCC12C(C)C
pkc0103143	Predicted	7	C20H32	OWKZCAATGIVTTB-UHFFFAOYSA-N	CC1CCC2=C3CCC(C1)C2(C)CC1C(C)CCC31C
pkc0103144	Predicted	7	C19H33Xe	HASLJQGXQRWJKW-UHFFFAOYSA-N	C=C1C2CCC13C(C)CC[Xe]3C(C)CCC(C)C2(C)C
pkc0103145	Predicted	7	C20H32	VYOJNMDEQYNQKM-UHFFFAOYSA-N	CC1=CCC(C)C23CCC4C(C)CC2C(C)(C1C3)C4C
pkc0103146	Predicted	7	C20H32	PRUKMVFOWLANSF-UHFFFAOYSA-N	CC1CC=CC(C)(C)C1CC=C1CC(C)C2CCC12C
pkc0103147	Predicted	7	C19H33Xe	MXMSGGMCNNDDLR-UHFFFAOYSA-N	CC1C2CC(C)C34CC[Xe](C(C)C)CC(CCC13)C2C4
pkc0103148	Predicted	7	C19H33Xe	JZIJUVBEFOJUBY-UHFFFAOYSA-N	CC(C)C12CCC3CCC4C(C1)C(C3)C2(C)CC[Xe]4C
pkc0103149	Predicted	7	C19H33Xe	RJAKFKJWAPGVFL-UHFFFAOYSA-N	CC1CCC2CC13CCC1(C)C[Xe](C)CCCC2CC13
pkc0103150	Predicted	7	C19H33Xe	NFRVBUWLBCXCSJ-UHFFFAOYSA-N	CC1CCC2[Xe](C)CCC34CC(C)(C(C)CCC13)C24C
pkc0103151	Predicted	7	C19H33Xe	DDAJCTHCBPICRH-UHFFFAOYSA-N	CC1C2CC34CC(C)C(C)(CCC2[Xe](C)CCC13)C4C
pkc0103152	Predicted	7	C20H32	IMFPINJBQJGTLQ-UHFFFAOYSA-N	CC1CCC2C(C)(C)C3C=C1C(C3)C(C)C1CCC12C
pkc0103153	Predicted	7	C20H32	UAIDNTSVEQXQGS-UHFFFAOYSA-N	C=CC1(C)C2CC1C1(C)CCC1C(C)=CCC2C(C)C
pkc0103154	Predicted	7	C20H32	VALAUKFKUVATNX-UHFFFAOYSA-N	CC1=CC2C(C(C)C)C1CCC(C)C1C=CC2(C)CC1
pkc0103155	Predicted	7	C20H32	DKJZVNPQYGKDRO-UHFFFAOYSA-N	CC(C)C1C2CC3=C4C(C)(C)C3CCC4(C)C1CC2C
pkc0103156	Predicted	7	C20H32	ZATNNVIIHZDBFP-UHFFFAOYSA-N	CC1=CCCC2=C3CCC(C)C3CC2C(C(C)C)CC1
pkc0103157	Predicted	7	C19H33Xe	ILKNVPIGWKXDHK-UHFFFAOYSA-N	C[Xe](C)C12CCC(C1)C1CCC3(C)CCCC1(C)C3C2
pkc0103158	Predicted	7	C19H33Xe	DLERIHCVURUDFV-UHFFFAOYSA-N	CC1CCC2(C)C(C)CCC(C)C23CC2C1C3C[Xe]2C
pkc0103159	Predicted	7	C19H33Xe	UPJFFOSOGRXFBT-UHFFFAOYSA-N	CC1CCC2(C)CCC34C2C1CC3(C(C)C)CC[Xe]4C
pkc0103160	Predicted	7	C20H32	XAPFGRZBJZTCNA-UHFFFAOYSA-N	CC1CCC2C3CCC(C)(CC3C)C3=CCC2(C)CC31
pkc0103161	Predicted	7	C20H32	RLOKVUSHLJCKSK-UHFFFAOYSA-N	CC1=CCC2C(=C1)C(C1CC(C)CCCC1C)CC2C
pkc0103162	Predicted	7	C19H33Xe	KWDCUOSXNLGVFI-UHFFFAOYSA-N	CC1=CCC[Xe](C)C2CCC3C(C)(CC1)C(C)CC23C
pkc0103163	Predicted	7	C20H32	FUTJLXMRGBFPDJ-UHFFFAOYSA-N	CC1CCC2C1=CCC(C)C1C=CC(CCC2C)CC1
pkc0103164	Predicted	7	C19H32Xe	DTYRYIXLQIQRMW-UHFFFAOYSA-N	CC1=CCC(C)C(C)C2CC3(C)CCC(C)C2(CC1)[Xe]3
pkc0103165	Predicted	7	C20H32	SHXYEXRLKDUCEW-UHFFFAOYSA-N	CC1CCC2C(C)C3=C1CCC2(C)C1CC(C)(C)C1C3
pkc0103166	Predicted	7	C20H32	HINRNXPBDKCKAT-UHFFFAOYSA-N	CC1=CCC2CCC3C(=CC2CC1)C(C)CCCC3C
pkc0103167	Predicted	7	C19H33Xe	SARNYNWAKGEMDI-UHFFFAOYSA-N	C=CC1(C)CCCC(C)C2CC3[Xe](C)CCC23C1(C)C
pkc0103168	Predicted	7	C19H33Xe	ZBWURIANUZBWRV-UHFFFAOYSA-N	CC1CCC2C(C)C3CC4C(C13)C2(C)C(C)CC[Xe]4C
pkc0103169	Predicted	7	C20H32	QHOALNJUNMSBDR-UHFFFAOYSA-N	CC1CCC2(C)C=CC34CCC1(C)C23CCCC4(C)C
pkc0103170	Predicted	7	C20H32	CFCMLHYIRYDJME-UHFFFAOYSA-N	CC1CC23CC1=C2C(C)CCC1(C)C3CCCC1(C)C
pkc0103171	Predicted	7	C19H33Xe	JKXKSRZHNCNTHL-UHFFFAOYSA-N	CC1CCC23C4CCC1(C)C2C(C)(CCC3(C)C)[Xe]4C
pkc0103172	Predicted	7	C19H33Xe	VDLHAPIZSHRMBW-UHFFFAOYSA-N	C=C1C(C)CC2C(C3CC(C)CCCC3C)CC(C)[Xe]12
pkc0103173	Predicted	7	C20H32	JWIXRRZHEWXACV-UHFFFAOYSA-N	C=C1CCC(C)C2CC1C1(C(C)C)CCC(C1)C1CC21
pkc0103174	Predicted	7	C19H33Xe	UFNFIHKTGOIMBG-UHFFFAOYSA-N	CC(C)C1CCC23C4CC(C)[Xe]2CC4C(C)CCC13C
pkc0103175	Predicted	7	C20H32	VDLUBPGTYWZOHQ-UHFFFAOYSA-N	CC1=C2CC3CCC24C(C)CCC4(C)C(CC1)C3(C)C
pkc0103176	Predicted	7	C19H33Xe	JHVHSVBWDPCPFO-UHFFFAOYSA-N	CC1CCC23C(C)CCC(C)(C)C2C2C1CCC3[Xe]2C
pkc0103177	Predicted	7	C20H32	KJUJRJWAEUHBQW-UHFFFAOYSA-N	CC1=C2CCC3C(C)CCC4(C1)C(C)CCC3(C)C24C
pkc0103178	Predicted	7	C20H32	GRPAMRDLIROQJJ-UHFFFAOYSA-N	C=C1CCC23C(C)CCCC(C)C2CC(=C(C)C)CC13
pkc0103179	Predicted	7	C20H32	BFCLMXXOTAVDPC-UHFFFAOYSA-N	CC1=C2CCC(C)C(C2)C1C=C1CC(C)CCCC1C
pkc0103180	Predicted	7	C20H32	HOBAXSAZSQLGDZ-UHFFFAOYSA-N	C=C(C)CCCC1(C)C2=C3CC1(CC2)C(C)CCC3C
pkc0103181	Predicted	7	C19H33Xe	IGSYACGQACPJGH-UHFFFAOYSA-N	CC1CCC23C1CC2(C)CC[Xe]1C(C)CCC3C1(C)C
pkc0103182	Predicted	7	C20H32	BXUPHNYOKHRTGW-UHFFFAOYSA-N	CC1=C2CC3CC2C(C)CC(CC1)C1(C)CCC(C)C31
pkc0103183	Predicted	7	C20H32	JWTJQPVYUAXLHT-UHFFFAOYSA-N	CC1CCC2C(C)(C)C1=CCC1CC23C(C)CCC13C
pkc0103184	Predicted	7	C20H32	STMUXNMZVNCTBB-UHFFFAOYSA-N	CC1CCC2C1=CCC1CC3C(C)C(CC13C)C2(C)C
pkc0103185	Predicted	7	C20H32	JQQQPULHOFDYAK-UHFFFAOYSA-N	C=C(C)CCCC1CC2CC3CCC1CC3CCC2=C
pkc0103186	Predicted	7	C19H33Xe	GDGMXZHLARUDMA-UHFFFAOYSA-N	CC1CCC23C(C)CC[Xe](C)C4CC(CCC142)C3(C)C
pkc0103187	Predicted	7	C20H32	VQFHUQAGJRFABI-UHFFFAOYSA-N	CC1CCC2(C)C(=CCC3CC24C(C)CCC34C)C1C
pkc0103188	Predicted	7	C20H32	BQJJZZNWXFSAGB-UHFFFAOYSA-N	CC1=CCCC2C=C(CC1)C(C)CCC1(C)C(C)CC21
pkc0103189	Predicted	7	C19H33Xe	KGMVBWOGFKQSRX-UHFFFAOYSA-N	CC1CCC2(C)C1CC13CC[Xe]2CC1(C)CCCC3C
pkc0103190	Predicted	7	C19H33Xe	LWXASSHMEMHGNH-UHFFFAOYSA-N	CC1CCCC23[Xe]4CC2(CCC3(C)C(C)CCC4C)C1
pkc0103191	Predicted	7	C19H33Xe	HHUIANVNFOQKFD-UHFFFAOYSA-N	CC1CCC2C3CCC(C3)[Xe](C)CCC3CC1(C)C32C
pkc0103192	Predicted	7	C19H33Xe	UWDYOZLKCMKLQC-UHFFFAOYSA-N	CC(C)C1=CCC2CC[Xe]3C(C)CCC3(C2)C(C)CC1
pkc0103193	Predicted	7	C20H32	SPNRUZSLWIGMPN-UHFFFAOYSA-N	C=C1CCCC2C(C)CCC3CC4C2C3CCC4(C)C1
pkc0103194	Predicted	7	C20H32	QTWQSHZMGIDBHQ-UHFFFAOYSA-N	C=C1CCC2CC1C21CCC2C(C)CC1(C)C(C)C2C
pkc0103195	Predicted	7	C20H32	GMTBLJVIFNCWQB-UHFFFAOYSA-N	C=C(C)CCC1C2CC1C1C=C(CC1)C(C)CCC2C
pkc0103196	Predicted	7	C20H32	LZIXLYMQYNFOTK-UHFFFAOYSA-N	CC1CCC2C=CC3(C)CC=C1C3(C(C)C)CCC2C
pkc0103197	Predicted	7	C20H32	CGTOJILYBFKMKV-UHFFFAOYSA-N	CC1CCC2C3=CCC2(C)CC2(C)C(C)CCC1(C)C32
pkc0103198	Predicted	7	C20H32	QHYIXQRWMMRQHB-UHFFFAOYSA-N	C=C1CCC2CC34C(C)CCC(C)C(C3CC14)C2(C)C
pkc0103199	Predicted	7	C19H33Xe	QTBBGXUFSMDQHQ-UHFFFAOYSA-N	C[Xe]1CCC23CCC2(C)CCC(C2CCC1C2)C3(C)C
pkc0103200	Predicted	7	C19H33Xe	HYVQVDTYZJTYEV-UHFFFAOYSA-N	C=C[Xe]1CCCC2(C)CCC(C)C23CCC1(C)C3(C)C
pkc0103201	Predicted	7	C19H33Xe	DPRNETBYFOGENP-UHFFFAOYSA-N	CC1CCC2C(C)C3CC4C(C13)C(C)C2(C)CC[Xe]4C
pkc0103202	Predicted	7	C19H33Xe	MBUWBAJCGOYREB-UHFFFAOYSA-N	C=CC1CCC(C2(C)CC[Xe](C)C3CCCC(C)C32)C1
pkc0103203	Predicted	7	C20H32	VIQDNTWIORDWOA-UHFFFAOYSA-N	CC1=CCC2C(C)CCC23CC2(C)C(C)CCC1CC23
pkc0103204	Predicted	7	C19H33Xe	LBFXNHXXBAMGRL-UHFFFAOYSA-N	CC1C2(C)CCC1(C)C1CC[Xe](C)C3CCC(C)C31C2
pkc0103205	Predicted	7	C20H32	ONJWGMOVTJSVOC-UHFFFAOYSA-N	CC1=CC2(CCC1)C1CC=C(C)CCC(C)C2(C)CC1
pkc0103206	Predicted	7	C19H33Xe	WDRVMPWZXZABON-UHFFFAOYSA-N	CC(C)C12CC[Xe](C)C3CCC4C3(C)CCC(C)C41C2
pkc0103207	Predicted	7	C19H33Xe	FFTVZQHXOWJOLV-UHFFFAOYSA-N	CC1CC2CC[Xe]3CCC4(C(C)C)C(C1)C4(C2C)C3C
pkc0103208	Predicted	7	C19H33Xe	WCBOEBXEFVYSKO-UHFFFAOYSA-N	CC1CCC2CC3CC(C)[Xe](C)C(CC4C1CC24)C3C
pkc0103209	Predicted	7	C19H33Xe	RBRFJYPIDMHIQM-UHFFFAOYSA-N	CC1CCC23CC4(C)C(C)CC[Xe]1C2(CCC3C)C4C
pkc0103210	Predicted	7	C20H32	JAWGWHUOMJNAIM-UHFFFAOYSA-N	CC1CCC2CC(C)C34CCC(C)C3C=C(C2C)C1C4
pkc0103211	Predicted	7	C19H33Xe	WSRAGBDVFWBKMX-UHFFFAOYSA-N	CC1CCC2CC3CC4CCC2C1CC4(C)CC[Xe]3C
pkc0103212	Predicted	7	C20H32	GPDIYLGGZLBDDC-UHFFFAOYSA-N	CC1=CCC(C)C(C)C2C=C(C)C3CCC3(C)C2CC1
pkc0103213	Predicted	7	C20H32	KLQJOCJNHJERSL-UHFFFAOYSA-N	C=C1CCC(C)(C)C2C1CCC1(C)C3CC(C)C1C2C3
pkc0103214	Predicted	7	C19H33Xe	OUCZTCDBBKTDKF-UHFFFAOYSA-N	CC1CCC2CC3CC4(CC[Xe]2C)CC1C3CCC4C
pkc0103215	Predicted	7	C20H32	QSMDSLHGDPRZAU-UHFFFAOYSA-N	CC1=CCC=C(C)C2CC(C)C(C)C3CC2(C)C3CC1
pkc0103216	Predicted	7	C20H32	PCUBXTOAXKRFSY-UHFFFAOYSA-N	CC(C)=CCC12CC3C(C)=CCC1C(C)CCC3C2C
pkc0103217	Predicted	7	C20H32	NMESDYZQRHWTCY-UHFFFAOYSA-N	C=C1CCC(C(C)C)C23CCC(C)C24CC3(C)CCC14
pkc0103218	Predicted	7	C19H33Xe	NXCPIWHDMXXJLN-UHFFFAOYSA-N	CC1CC2[Xe](C)CCC3C4CCC(C4)C2(C)CC3C1C
pkc0103219	Predicted	7	C20H32	YUHGVPXIGWVNAC-UHFFFAOYSA-N	CC1CC2C3C=C1C1C(C)CCCC(C)C1C2CC3C
pkc0103220	Predicted	7	C20H32	YNAPINUUIKAQBW-UHFFFAOYSA-N	CC1(C)CCC=C2C1CC1C3CCC2(C)C1(C)C3(C)C
pkc0103221	Predicted	7	C20H32	ZTLXFJREZZQQQY-UHFFFAOYSA-N	C=C(C)CCCC1CC2=CC3CCC1(C)C3CCC2C
pkc0103222	Predicted	7	C20H32	KCJVAZOQCCLJNM-UHFFFAOYSA-N	C=C1CCC(C)C2CC1C1(C)C(C)CCC3CC2CC31
pkc0103223	Predicted	7	C20H32	WOGYFMIKAWJKCC-UHFFFAOYSA-N	C=C(C)C1CCC2(C)C3CC4C(C)CCC42CCC13C
pkc0103224	Predicted	7	C20H32	HFBKJNYKKDJLEN-UHFFFAOYSA-N	C=CC1(C)CCC2C(=C)CCC1C1C2CC1(C)C(C)C
pkc0103225	Predicted	7	C19H33Xe	GVJJXCVEEJHKFP-UHFFFAOYSA-N	CC1CCC2CC3[Xe](C)CCC34C(C)CCC1(C)C24C
pkc0103226	Predicted	7	C20H32	LXYVOEASGDAQEX-UHFFFAOYSA-N	CC1=CCC2C3CCC4(CC12)C(C)C(CCC4(C)C)C3
pkc0103227	Predicted	7	C20H32	LEYJSVHMVPUXHA-UHFFFAOYSA-N	CC1=CCC2(C)C3CCC2C(C)(C)C(C3)C2CCC1C2
pkc0103228	Predicted	7	C19H32Xe	BLBROFWLPFSWEN-UHFFFAOYSA-N	CC1CC2C(C)C(CC23C[Xe]C2(C)CCC(C)C23)C1C
pkc0103229	Predicted	7	C19H33Xe	JQCCRRNUVYNGER-UHFFFAOYSA-N	CC(C)C1C2CC[Xe](C)C3CCC4C(C)(C)C14C3C2C
pkc0103230	Predicted	7	C20H32	MSSBMENORLAVIE-UHFFFAOYSA-N	CC1CC23C4=C1CCC4C(C)CCC2C(C)CCC3C
pkc0103231	Predicted	7	C20H32	BJTMPHWICRRNFJ-UHFFFAOYSA-N	CC1=C2CCC3(C)C4CCC3(CC2(C)CCC1)C(C)C4
pkc0103232	Predicted	7	C19H33Xe	IBADXDBEAURKRV-UHFFFAOYSA-N	CC(C=CC1C(C)C2CCC(C)C1C2)C1C[Xe]1C(C)C
pkc0103233	Predicted	7	C19H33Xe	IJEVKDIWIBOYNS-UHFFFAOYSA-N	CC1CCC2(C)[Xe](C)C1CCC21CC2C(C)CCC21C
pkc0103234	Predicted	7	C20H32	DIXBDUPTJHUJLB-UHFFFAOYSA-N	C=C(C)C1CCC(C)C2C3CC(C)C24CC1C(C)C3C4
pkc0103235	Predicted	7	C20H32	MTVKZSMYKVNEOB-UHFFFAOYSA-N	C=CC1(C)CCCC2CCC3C(C)CC=C1C(C)(C)C23
pkc0103236	Predicted	7	C19H33Xe	CFCWRPGPQZFLAS-UHFFFAOYSA-N	CC1=CCC2(C(C)C)CC3C(C)CCC[Xe](C)C32CC1
pkc0103237	Predicted	7	C20H32	QVGIMJHQOJBEAO-UHFFFAOYSA-N	CC1CCC2C3=C1C1CCC(C)C3(CCC2C)C1(C)C
pkc0103238	Predicted	7	C20H32	VPXKJLPSJCAPDH-UHFFFAOYSA-N	CC1C=C2CCC(C)C3C4CC(C)C(C)(C4)C2C3CC1
pkc0103239	Predicted	7	C20H32	ZMQWFCOEUVNKRM-UHFFFAOYSA-N	CC(C)C1CCC(C)C1C1CC2(C)C3C=C1C2(C)CC3
pkc0103240	Predicted	7	C19H33Xe	YAWKXDPSKOZFPB-UHFFFAOYSA-N	CC1CC2CC1C1CC3C(C)CCC3(C(C)C)[Xe]2C1C
pkc0103241	Predicted	7	C20H32	WFHXVLCYLVSDPQ-UHFFFAOYSA-N	CC1=CCC=C2C3CC3(C(C)C)CCC(C)C2(C)CC1
pkc0103242	Predicted	7	C20H32	CNFJLNPISLHZBV-UHFFFAOYSA-N	C=C1CCC2C(C)CCC3C4CC1CC(C)(C)C3CC24
pkc0103243	Predicted	7	C19H33Xe	FEKVUTWNRWNBLC-UHFFFAOYSA-N	CC(C)=CCCC1C=CC2(C)CC[Xe]2C(C)CCC1C
pkc0103244	Predicted	7	C19H33Xe	ADQYIALDGLCRGT-UHFFFAOYSA-N	C=CC1(C)CCC2(C)C1CCC1CCC[Xe](C)CC12C
pkc0103245	Predicted	7	C19H32Xe	VEKSRILOHVRIAL-UHFFFAOYSA-N	CC12CCCC3CCC(C3)C3(C)CCC3(C[Xe]1)C2(C)C
pkc0103246	Predicted	7	C20H32	HXYZLBRWPYVBLO-UHFFFAOYSA-N	CC1CCC2(C)C1=CCC1CC2C(C)(C)C2CCC1C2
pkc0103247	Predicted	7	C20H32	JOCOZDJWQRYUAC-UHFFFAOYSA-N	CC1CCCC2CC3=C4C(C)CCC(C)C3CCC42C1
pkc0103248	Predicted	7	C20H32	BKXCLTDUCQIJRJ-UHFFFAOYSA-N	C=CC1CCC2CCC3(C)C(C)=CCCC3C2(C)CC1
pkc0103249	Predicted	7	C19H33Xe	ANYNZAGNDSVJNV-UHFFFAOYSA-N	CC1CCC(C)(C)C=C1CCC1C2CCC1(C)C[Xe]2C
pkc0103250	Predicted	7	C19H33Xe	DUVUSGCBWGSRDQ-UHFFFAOYSA-N	CC1=CCC2CCC3(C)C(C)C(C)CCC3(C)[Xe]2CC1
pkc0103251	Predicted	7	C20H32	JTTMEYOHNMIOLN-UHFFFAOYSA-N	C=CC1C2CC(C)C1(C)CC2C1(C)C(=C)CCCC1C
pkc0103252	Predicted	7	C19H33Xe	ABDRDQTVNPPXST-UHFFFAOYSA-N	C=C(C)CCCC1CC2[Xe](C)CCC(C)C23CCC13C
pkc0103253	Predicted	7	C19H33Xe	KZHAIRDYKJPUQV-UHFFFAOYSA-N	C=CC12CCC(C)C1C1C[Xe](C)CCCC(C)C2(C)C1
pkc0103254	Predicted	7	C20H32	NMMIKAUDSUDYRX-UHFFFAOYSA-N	CC1=C2CCC(C)C3C2C(CC1)C1CCCC3(C)CC1
pkc0103255	Predicted	7	C20H32	LIRCWNFRGZNBEE-UHFFFAOYSA-N	CC1=CCC(C)C23CCC2C2CCCC(C)C(C2)C1C3
pkc0103256	Predicted	7	C20H32	XTQIREDQVSTZSO-UHFFFAOYSA-N	CC1CCC2C(C)C3CC4CC2(CC4C)C(C)CC=C13
pkc0103257	Predicted	7	C19H33Xe	RMPXFXCJAYGXIU-UHFFFAOYSA-N	CC1CCC(C)(C)C2C1CCC1(C)C3CCC(C)C1[Xe]23
pkc0103258	Predicted	7	C20H32	GKMGTWXINOJCLM-UHFFFAOYSA-N	CC1=CCC2C(C)CCC3C4CCC1C2(CC4)C3(C)C
pkc0103259	Predicted	7	C20H32	CPCKFIWPDVZATH-UHFFFAOYSA-N	CC1=CCC2C(C)CC3CC1C1C(C)C3C(C(C)C)C21
pkc0103260	Predicted	7	C20H32	JNOJGSHAZJPDEU-UHFFFAOYSA-N	CC1CCC2CC3(CC2C)C(C)CCC3C2C=C1CC2
pkc0103261	Predicted	7	C20H32	MTTRORQZMYSHFK-UHFFFAOYSA-N	CC1CC=C2CCC3CCC4CC3C(CC1C2C)C4C
pkc0103262	Predicted	7	C20H32	MGYQAAURGGOJTN-UHFFFAOYSA-N	CC1=C2CC(C(C)CC1)C1CC1C1CCC2(C(C)C)C1
pkc0103263	Predicted	7	C20H32	YKKHYBZAQHZGML-UHFFFAOYSA-N	CC1CCC2C3=C1C3(C1C(C)CCC(C)C1C)CC2C
pkc0103264	Predicted	7	C19H33Xe	FVWLRDZRVJDDFZ-UHFFFAOYSA-N	CC1=CCC[Xe]2C(C)CCC3C(C)CC(C)(C)C32CC1
pkc0103265	Predicted	7	C19H33Xe	COUNWUULALARIO-UHFFFAOYSA-N	CC1CCC2(C)C3CCCC2(C)C2C1CCC(C)[Xe]2C3
pkc0103266	Predicted	7	C20H32	LHHUWIUUMCZAHK-UHFFFAOYSA-N	CC1=CCC(C)C(C)C2C3C(C)C4CC23C(C)CCC14
pkc0103267	Predicted	7	C19H33Xe	OIYSIXAPSPUSPF-UHFFFAOYSA-N	CC1CCC2(C(C)C)CC3C4CCC3C2(C)CC[Xe]1C4
pkc0103268	Predicted	7	C20H32	AOVQFKXJXNUPBG-UHFFFAOYSA-N	CC1CCC2C3(C)C=C1C1C(C)CCCC(C)C12CC3
pkc0103269	Predicted	7	C20H32	GJDJWDPVIQPNII-UHFFFAOYSA-N	C=CC1(C)CCC12C(C)CC=C(C)C2CCC=C(C)C
pkc0103270	Predicted	7	C20H32	GLPKFRMDVJECTJ-UHFFFAOYSA-N	C=C1CCC2(C)C3CCCC(C)C2C2(C3)C(C)CCC12
pkc0103271	Predicted	7	C20H32	AQFDIPCCPORUDM-UHFFFAOYSA-N	CC1CCCC2(C)C3C4=C(CC2(C4)C1)C(C)CCC3C
pkc0103272	Predicted	7	C19H33Xe	MAQPJUYSPPKJSB-UHFFFAOYSA-N	CC1CC[Xe](C2CCC3(C)C4CCC2(C)C3C4)C1(C)C
pkc0103273	Predicted	7	C20H32	AKHXDORGAIEODJ-UHFFFAOYSA-N	CC(C)C1=C(CCC2=CC3C(C)CCC23C)C(C)CC1
pkc0103274	Predicted	7	C20H32	CJYWOGYNWDVOCK-UHFFFAOYSA-N	CC1=CCC2=C(CC1)C1(C)CC(C)C(C)C(CC2)C1C
pkc0103275	Predicted	7	C19H33Xe	CJWNGJJZWLHFTQ-UHFFFAOYSA-N	CC(C)=CCCC1C=CC(C)C2C[Xe]2C(C)CCC1C
pkc0103276	Predicted	7	C19H33Xe	KQKUJEGNXSLQRN-UHFFFAOYSA-N	CC1C2CCC(C2)CC2CC1CCC1[Xe](C)CCC21C
pkc0103277	Predicted	7	C19H33Xe	FCNLEWFTOBMLJP-UHFFFAOYSA-N	CC1C2CC3([Xe](C)C)CCC4(C)CCC2C3(C)CCC14
pkc0103278	Predicted	7	C20H32	NINNBSPWEAWTQD-UHFFFAOYSA-N	CC1CCC2(C)C(C)CCC3C(C)C4=C(C1C4)C3C2C
pkc0103279	Predicted	7	C20H32	NBRSCXIHGIAWIQ-UHFFFAOYSA-N	CC(C)C1CCC(C)C12CC1(C)C3=CC(C)C1CCC32
pkc0103280	Predicted	7	C20H32	VLKKPWUGZAYCJP-UHFFFAOYSA-N	CC1=CCC23C(C)CCC(C)C4CC1C2C(C)CCC43
pkc0103281	Predicted	7	C20H32	RLWCSRMNMJBXHP-UHFFFAOYSA-N	CC1=C2C3CCC(C)C(C4CC(C)C1(C)C4)C2CC3C
pkc0103282	Predicted	7	C20H32	TURVCSPLOKDUKM-UHFFFAOYSA-N	C=CC1CC2=C(C1)C1C(C)CCC(C)C1(C)CCC2C
pkc0103283	Predicted	7	C20H32	SDHLXXGXJUDQGY-UHFFFAOYSA-N	CC1CCC23CC2C2(C)CC=C1C(C)(CCCC3C)C2
pkc0103284	Predicted	7	C20H32	SFADHLWRWVIZIZ-UHFFFAOYSA-N	CC1=CCC2C3C(C)CCCC4CC1C2(C)CCC43C
pkc0103285	Predicted	7	C19H33Xe	MNFGTMJIPREZOZ-UHFFFAOYSA-N	CC1=CCC(C)C2(C)CC[Xe](C)C3CCC2C3(C)CC1
pkc0103286	Predicted	7	C19H32Xe	BOJIVVNIJHARHZ-UHFFFAOYSA-N	CC1CCC2C3(C)CCC4C(C)(C)CC14C2(C)CC[Xe]3
pkc0103287	Predicted	7	C20H32	MNRSCSCQGZUFCI-UHFFFAOYSA-N	CC(C)C1C2=CC3(C)C2C1CC1C(C)CCC3(C)C1C
pkc0103288	Predicted	7	C20H32	YZEMYBMHPPNPNP-UHFFFAOYSA-N	CC1=CCC23CCC(=C(CC1)C(C)CCC2C)C(C)C3
pkc0103289	Predicted	7	C19H32Xe	IVKPCIYOLXDHHH-UHFFFAOYSA-N	CC(C)C1CCC2C1CC13[Xe]C(C)(CCC1C)CCC23
pkc0103290	Predicted	7	C20H32	YSADXHFUNFNZJM-UHFFFAOYSA-N	C=CC1(C)CCC23C(=C(C)CCC2C)CCC13C(C)C
pkc0103291	Predicted	7	C20H32	FHQMMIMPNDKRLW-UHFFFAOYSA-N	CC1CCC2C(C)C3CC3C(C)C3=C1CC2(C(C)C)C3
pkc0103292	Predicted	7	C19H33Xe	DFFQKCZZOKIFBU-UHFFFAOYSA-N	CC1CCC2C3(C)CCC[Xe](C)CC24CCC3CC14C
pkc0103293	Predicted	7	C19H33Xe	DTTGDEAEVSTTHO-UHFFFAOYSA-N	CC1CC2C3C(C)CC4(C)CCC(C)[Xe]2CC4CCC13
pkc0103294	Predicted	7	C20H32	LRXCCQIMBCKXSI-UHFFFAOYSA-N	CC1=C2CC3C(C)CCC4CCC2(C)C3(CC1)CC4C
pkc0103295	Predicted	7	C20H32	VAYJAHWENGCFMX-UHFFFAOYSA-N	CC1CCC(C)C2C3CC4=CCCC(C)C4(C)CC2C13
pkc0103296	Predicted	7	C20H32	XFFUITNGXGBADK-UHFFFAOYSA-N	C=CC1(C)CC2=C3CCC(C)C2C(CCC3C)C1(C)C
pkc0103297	Predicted	7	C20H32	DMTKZWHFLHJENH-UHFFFAOYSA-N	C=CC12CCC13C=C(C)CCCC2(C)C(C)CCC3C
pkc0103298	Predicted	7	C20H32	MGHBUVLVFYQBTK-UHFFFAOYSA-N	C=CC1CCC(C(C)C2CC2=C2CCC2(C)C(C)C)C1
pkc0103299	Predicted	7	C19H33Xe	OVJXQFJFCYUCRP-UHFFFAOYSA-N	CC1CCC2C3C4(C)CCC(C)C3(C)CC(CC4C)[Xe]12
pkc0103300	Predicted	7	C20H32	VFMLRGJXDRNBFD-UHFFFAOYSA-N	CC1CCC2(C)C1=CCC(C(C)C)C=CC1(C)CCC12
pkc0103301	Predicted	7	C19H33Xe	AEDSJYYYWCOFER-UHFFFAOYSA-N	CC1CCC2(C)C3[Xe]4CCC2(C(C)CCC13C)C4(C)C
pkc0103302	Predicted	7	C19H33Xe	VLWGGAVNBBYQGM-UHFFFAOYSA-N	CC1CCC2C(C)C3(CCC(C)C4(C)CCC4[Xe]2C3)C1
pkc0103303	Predicted	7	C19H33Xe	KIYCQBWCAUEIHC-UHFFFAOYSA-N	CC1C2C3CCCC(C)(C)C3CCC(C)C23CC[Xe]1C3
pkc0103304	Predicted	7	C20H32	SGSUFMVDKHCBIF-UHFFFAOYSA-N	C=C1CCC2CCC(C)C3CC34C(C)CCC14C2(C)C
pkc0103305	Predicted	7	C19H33Xe	IJKCGUKDKXRVRD-UHFFFAOYSA-N	CC(C)C1CCC2CC3C4CCC(C4)[Xe](C)CCC2C13
pkc0103306	Predicted	7	C20H32	YDPGWYPNYMVGPX-UHFFFAOYSA-N	CC1=C2CC(C)C3CCC3(C)C3CCC3(C2)C(C)CC1
pkc0103307	Predicted	7	C20H32	JPOLCNBJWXNAHT-UHFFFAOYSA-N	CC1CC=C2C3(C(C)C)CCC2(C)C2(C3)C(C)CCC12
pkc0103308	Predicted	7	C20H32	NSMTURJHHODBOX-UHFFFAOYSA-N	CC1CCC2CC(C)C3CCC(C=C1C3)C1CC1C2C
pkc0103309	Predicted	7	C19H33Xe	VLFUZHDVTJZULX-UHFFFAOYSA-N	C=CC1(C)CC2C(C)C1CC2C1C(C)CCC1[Xe](C)C
pkc0103310	Predicted	7	C20H32	LGIVDFUCAWDWLH-UHFFFAOYSA-N	CC1=CCC23C4CCC2(C(C)C)CCC(C)C3CC1C4
pkc0103311	Predicted	7	C19H33Xe	HUZVISASZDQIAR-UHFFFAOYSA-N	CC1CCCC2(C)[Xe]3CC2(CCC(C)C2(C)CCC32)C1
pkc0103312	Predicted	7	C20H32	AQXFAVBKZHTNKZ-UHFFFAOYSA-N	C=CC(C)C1CC2CCCC3(C)C(C1)C(C)=CCC23C
pkc0103313	Predicted	7	C19H33Xe	YDQBKEUOXPFZBC-UHFFFAOYSA-N	CC1C2CCC3(C[Xe](C)CCCC3C)C3(C)CC1C3C2
pkc0103314	Predicted	7	C20H32	BFECQMIVNLXZHP-UHFFFAOYSA-N	CC1CCC2(C)C3C=C1C1(CC3)C(C)CCC2(C)C1C
pkc0103315	Predicted	7	C19H33Xe	YOKIFKGQGKGUMQ-UHFFFAOYSA-N	CC1CCC2(C)C3CCC4(C)[Xe](C)CCCC4(C)C12C3
pkc0103316	Predicted	7	C20H32	LKLWARVXPKGKTG-UHFFFAOYSA-N	CC1=CCC2C3CCC4(CC12)C(C)CCC(C)(C3)C4C
pkc0103317	Predicted	7	C20H32	MFUAQYSYTWSLPV-UHFFFAOYSA-N	C=C1CCC2C(C)CC3C4C(C)CCC(C)C4CC1C23
pkc0103318	Predicted	7	C20H32	CVAAFZSXONWGIV-UHFFFAOYSA-N	CC1CCCC2C3=C(CCC2C1)C(C)CC=C3C(C)C
pkc0103319	Predicted	7	C20H32	IKMLRIPOTUOIQX-UHFFFAOYSA-N	CC1C=C2C3CC(CCC3C)C3(C)CCC1C2C3(C)C
pkc0103320	Predicted	7	C19H33Xe	NAQMHROEQRMQLC-UHFFFAOYSA-N	CC1=CC2C(C)C3(C)CCC(C)C3CC[Xe]2C(C)CC1
pkc0103321	Predicted	7	C20H32	NIAWJEIWKUBJSG-UHFFFAOYSA-N	CC(C)C1CC=C2CC34CCC3C(C)CC4(C)CCC21
pkc0103322	Predicted	7	C19H33Xe	OMNZRXYRFGMMMI-UHFFFAOYSA-N	CC1CCC2(C(C)C)CC3C4CC1(C)C4C2CC[Xe]3C
pkc0103323	Predicted	7	C19H33Xe	SUPAYKJVFPGQNF-UHFFFAOYSA-N	CC1CC2C3C1CC3(C)CCC1(C)C(C)C(C)CC[Xe]21
pkc0103324	Predicted	7	C19H33Xe	ZPHLZRQYBGSZJM-UHFFFAOYSA-N	CC(C)C1C[Xe]2C3CC4(CCC14C2C)C(C)CCC3C
pkc0103325	Predicted	7	C19H33Xe	QMHTUHKQWDZWHY-UHFFFAOYSA-N	CC1CC23CC1[Xe]2C(C)CCC1(C)C3CCCC1(C)C
pkc0103326	Predicted	7	C19H32Xe	WVFRSVVXTHXCGB-UHFFFAOYSA-N	CC1=CCC2(CC1)C(C)CCC1(C)[Xe]C(C)(C)CCC12
pkc0103327	Predicted	7	C20H32	XUCMZTYAJPLGGY-UHFFFAOYSA-N	CC1=CCCC2CC3CC4C(C)CCC24CC(C1)C3C
pkc0103328	Predicted	7	C19H33Xe	OFRAEPUUYFWRDY-UHFFFAOYSA-N	C=CC1(C)CCC2C(C)CCC(C)C13CC[Xe]2C(C)C3
pkc0103329	Predicted	7	C19H33Xe	ZVIZFSFGVLCOHC-UHFFFAOYSA-N	CC1C2CC2C(C)C2CC2([Xe](C)C)CCC2(C)CCC12
pkc0103330	Predicted	7	C19H33Xe	FMFWCYQXOJBRHI-UHFFFAOYSA-N	CC1CCCC2CC1CC1C(C)CCC1(C)[Xe]1CCC21
pkc0103331	Predicted	7	C19H33Xe	MGVQNDXIOXAEEQ-UHFFFAOYSA-N	CC(C)=C1CCC2(C)CCCC(C)[Xe]3CCC(C)C32C1
pkc0103332	Predicted	7	C19H33Xe	DDNXHTDXNQYFIN-UHFFFAOYSA-N	CC(C)C1C2C3CCC4C2C(C)(C[Xe]4C)C1CCC3C
pkc0103333	Predicted	7	C20H32	ZTSVOESOZGXWCC-UHFFFAOYSA-N	CC(C)=CCC=C(C)C1CC12C1CC2C(C)CCC1C
pkc0103334	Predicted	7	C20H32	YULYNVUPGYBLPR-UHFFFAOYSA-N	CC1CCC2=CC34CCC3C(C)CC4(C)CCC2C1C
pkc0103335	Predicted	7	C20H32	HGAQJKXPTFLWQX-UHFFFAOYSA-N	C=C(C)C12CCC(C)C1C2C1C(C)C2CCC(C)C1C2
pkc0103336	Predicted	7	C20H32	IDHINCIBCMUBGJ-UHFFFAOYSA-N	CC1CCC2CC(C)C34CC(CC3C(C)CC=C14)C2C
pkc0103337	Predicted	7	C19H33Xe	RALGRVYFKZFYKZ-UHFFFAOYSA-N	CC1CCC2C1CC1(C)CCC3(C)C[Xe]2CCC1C3C
pkc0103338	Predicted	7	C19H33Xe	YMZBOXNELRLPBT-UHFFFAOYSA-N	CC1CCC(C)C23CCC4(C)C2C(CCC4(C)C)[Xe]1C3
pkc0103339	Predicted	7	C20H32	VNHKEJKPXRQHHI-UHFFFAOYSA-N	CC1CCC2(C)C3=CCC4CC3C(CC2(C)C1C)C4C
pkc0103340	Predicted	7	C20H32	SXNBUHMWZBWOCX-UHFFFAOYSA-N	C=C1C=CC2C(C)C3CC(CC1)C(CCC2C(C)C)C3
pkc0103341	Predicted	7	C20H32	SGSHHHQZOZMORH-UHFFFAOYSA-N	C=C1CCC(C)C2CCC3C(C)CC2C32C(C)CCC12
pkc0103342	Predicted	7	C19H33Xe	GKIDJOLEDFCHKA-UHFFFAOYSA-N	CC1CCC(C)C23CC(CC[Xe]12)C1(C)CCCC3(C)C1
pkc0103343	Predicted	7	C19H33Xe	NGGBCOXWDCVKDN-UHFFFAOYSA-N	CC1CCC[Xe]2CC13CCC1(C)CC2(C)C(C)CCC13
pkc0103344	Predicted	7	C20H32	OAMVZKGSUCOFQV-UHFFFAOYSA-N	C=C1CCC2C(C)CC3C4C(C)CCC4C(C)(C)C1C23
pkc0103345	Predicted	7	C20H32	XCAHKTMUJINMGL-UHFFFAOYSA-N	CC1=C2CC(C)C3(C)CCC4CC2(CC1)C(C)CCC43
pkc0103346	Predicted	7	C20H32	QJDKTRCMFBBFCZ-UHFFFAOYSA-N	CC1=CCC(C2CC3C(C(C)C)=CC2C3C)C(C)CC1
pkc0103347	Predicted	7	C20H32	LTQYGDXXXDCEAY-UHFFFAOYSA-N	C=C1CCC(C(C)C)C2CC=C(C)CCC1C(=C)C2C
pkc0103348	Predicted	7	C20H32	SLRYQDHEZAVXJQ-UHFFFAOYSA-N	CC1=CCC23CC1C1(C)CCCC(C)C(CCC2C)C13
pkc0103349	Predicted	7	C19H33Xe	FPCGKTMRSXNEEE-UHFFFAOYSA-N	C=C[Xe]1CCC2C(C)CCC3C(C)CCC(C)(C)C3C21
pkc0103350	Predicted	7	C19H33Xe	VCRTZLJFWGVCLR-UHFFFAOYSA-N	C=CC1(C)CCC23C(C)CC[Xe](CCC2(C)C1C)C3C
pkc0103351	Predicted	7	C19H33Xe	ZFCXGWLXTRDZAX-UHFFFAOYSA-N	CC1CCCC2(C)C3CC2([Xe](C)C)CC3C(C)C2CC12
pkc0103352	Predicted	7	C19H33Xe	LWOGIKYMWSOFJP-UHFFFAOYSA-N	CC1CCC2CC34CC2(CCC(CCC3C)[Xe]4C)C1C
pkc0103353	Predicted	7	C20H32	PKXCAKHKZWWORD-UHFFFAOYSA-N	CC1=CCC=C(C)C2CC3CCC(C)C(C)(CC1)C32C
pkc0103354	Predicted	7	C20H32	UKVQDGGBYDHBSU-UHFFFAOYSA-N	CC1=CCC2CCC(C)C3(C)CCC3=C(CC1)C2(C)C
pkc0103355	Predicted	7	C20H32	YMOIGYZVQQPQNT-UHFFFAOYSA-N	CC1CCC2C(C)CCC3C(C)C24C=C1C3(C(C)C)C4
pkc0103356	Predicted	7	C20H32	WZCHHDDMXYXEQS-UHFFFAOYSA-N	CC1=C2CCC(C)C34CCC(C2)C3C4C(C)C(C)CC1
pkc0103357	Predicted	7	C19H33Xe	OVLRDPYXLDIVFP-UHFFFAOYSA-N	CC1CCC23C(C)C1(C)CCC21CCC(CC1C)[Xe]3C
pkc0103358	Predicted	7	C19H32Xe	AOCGZUZAAALTGO-UHFFFAOYSA-N	C=CC1(C)CCC2(C)C1CCC1[Xe]C(C)(C)CCC12C
pkc0103359	Predicted	7	C20H32	CLONBDHSIGLTRN-UHFFFAOYSA-N	C=C1CCC23CC1C1(C)CCC(C)(C)C2C1CCC3C
pkc0103360	Predicted	7	C20H32	ZPGGSYKFBUUBBH-UHFFFAOYSA-N	CC1=CCCC2C3(CCC(C)C2(C)C3)C(=C(C)C)CC1
pkc0103361	Predicted	7	C20H32	RZTAOHZCDNDRCR-UHFFFAOYSA-N	C=CC(C)C1C=C2C(C)CCC3C(C)C2CC3C1(C)C
pkc0103362	Predicted	7	C20H32	OODPKQQSKFKOOQ-UHFFFAOYSA-N	CC(C)=C1CC12C(C)C1CCC3(C)CC2C(C)CCC13
pkc0103363	Predicted	7	C20H32	WTFUDENANAJPTC-UHFFFAOYSA-N	CC1CCCC(C)C2CC3C4CC3C(C=C12)CCC4C
pkc0103364	Predicted	7	C20H32	NNIPWMZFTLRJBK-UHFFFAOYSA-N	CC1CC2C3=CCC(C)C(C)C3(C)CC3C1CC3C2C
pkc0103365	Predicted	7	C20H32	OZHSGDBQJUOVRS-UHFFFAOYSA-N	CC1=C2CCC34CC3(C(C)C)CCC4C1CC2C(C)C
pkc0103366	Predicted	7	C19H33Xe	JIKMQDOTAPMKQD-UHFFFAOYSA-N	CC1CCC23C(C)CCC2C2(C)CCC3(C)C(C)C[Xe]12
pkc0103367	Predicted	7	C20H32	MZZNFWYKOGIXDC-UHFFFAOYSA-N	CC1CCC2C=C1C1CCC(C)(CC1C)C1CC1C2C
pkc0103368	Predicted	7	C20H32	LFEDMTOHYAZFDP-UHFFFAOYSA-N	CC1=C2CC3CCC(C(C)C4CC24C(C)C)C3(C)CC1
pkc0103369	Predicted	7	C20H32	UKWUQQKANOBVDD-UHFFFAOYSA-N	CC1=CCC2C3CC2C(C)C2CC2(C1)C(C)CCC3C
pkc0103370	Predicted	7	C20H32	KTZCJRBEWROBDG-UHFFFAOYSA-N	CC1CCC2(C)C(=CCC3(C)CC4C(C)CC2C43)C1C
pkc0103371	Predicted	7	C20H32	DBUDOSYRDABQPM-UHFFFAOYSA-N	CC1CC=CC2(C)CC3CC4(C)C(CCC12)CC4C3C
pkc0103372	Predicted	7	C20H32	MQXNPIPEQITUSZ-UHFFFAOYSA-N	C=C(C)CCCC1C=CC2(C)CCC2=C(C)CCC1C
pkc0103373	Predicted	7	C19H33Xe	KOGJHSTVOUQWTK-UHFFFAOYSA-N	CC1=CC[Xe]2C(C)CCC3(C)C(CCCC3(C)C)C2C1
pkc0103374	Predicted	7	C20H32	GMNCPFFOXBPHAC-UHFFFAOYSA-N	CC1=CCC2C1CC1C(C)C(C)C3CC(C2C)C1C3C
pkc0103375	Predicted	7	C19H33Xe	WRSKQXHGTFNHKW-UHFFFAOYSA-N	CC1CCC2(C3CCC(C)C24CC[Xe](C)C4C3)C1(C)C
pkc0103376	Predicted	7	C19H33Xe	PMMYTTUHZVAQOP-UHFFFAOYSA-N	CC1CCC(C)[Xe]2CC2C(C)C2CC3CCCC1C2C3
pkc0103377	Predicted	7	C19H33Xe	WUGHIDUNEVGMTO-UHFFFAOYSA-N	C=C[Xe]1CCCC(C)C2CC23C(C)CCC1(C)C3(C)C
pkc0103378	Predicted	7	C19H33Xe	QKYRGDAEJQFAFT-UHFFFAOYSA-N	CC(C)C1C2C3CCC4C(C)(C)C24C(C)[Xe]1CCC3C
pkc0103379	Predicted	7	C19H33Xe	VYTWRBUXDOBVTH-UHFFFAOYSA-N	CC1CCC23C(C)C(C)CC(C4C(C)CCC1[Xe]42)C3C
pkc0103380	Predicted	7	C20H32	YFWWADYBFGVIEM-UHFFFAOYSA-N	CC1=CCC2C(=C1)C(C1C(C)CCC(C)C1C)CC2C
pkc0103381	Predicted	7	C20H32	WEFCWIYRQUWICM-UHFFFAOYSA-N	CC1=CCC23CC1C(C)(C)C1CCC2(C)C1CCC3C
pkc0103382	Predicted	7	C20H32	FAWIFZWSDVXJQZ-UHFFFAOYSA-N	CC1C2CC3=CCCC(C)(C)C3CCC3CC1C2C3C
pkc0103383	Predicted	7	C19H33Xe	XQLCFGXRRIQDTQ-UHFFFAOYSA-N	CC(C)C1CCC2(C)C3CCC4(C)C(C)CCC12C[Xe]34
pkc0103384	Predicted	7	C20H32	ZNOWWKWZVKJTCQ-UHFFFAOYSA-N	C=C1C(C)CCC2C(C)=CCC12C1CCC(C)C1(C)C
pkc0103385	Predicted	7	C19H33Xe	FPKJOTFNCLKSRM-UHFFFAOYSA-N	CC(C)C1CCC(C)C23CC[Xe](C)C4CC4C(C)C2C13
pkc0103386	Predicted	7	C20H32	OBTFVNKDOCNJDT-UHFFFAOYSA-N	CC(C)=C1CCC(C)C23CCC4C(C)CCC(C)C12C43
pkc0103387	Predicted	7	C19H33Xe	DVYKSOKVTANMQB-UHFFFAOYSA-N	CC(C)C1CCC(C)C2CCC3(C)C4CCC(C)[Xe]3C124
pkc0103388	Predicted	7	C20H32	SLXJXLXONDLURW-UHFFFAOYSA-N	C=CC1(C)CCC2C(=CCC(=C)C)C1C(C)CCC2C
pkc0103389	Predicted	7	C20H32	ZLOXKDVAEWWAAZ-UHFFFAOYSA-N	C=C1CCC2(C)C(C)CC2C2(C)CCC3C1CCC32C
pkc0103390	Predicted	7	C20H32	KFAQZAZDLCZLIA-UHFFFAOYSA-N	CC(C)=C1CCC2CC3(C)CCC4C3CC4(C)CCC12
pkc0103391	Predicted	7	C19H33Xe	HYJDPMVXFYFGHO-UHFFFAOYSA-N	CC1CC2C[Xe](C)CCCC(C)C34CCC1(C)C2C3C4
pkc0103392	Predicted	7	C20H32	LXNNLVQXFDQPJI-UHFFFAOYSA-N	CC1CC2CCC(C)C3CCC2CC=C3C2CCC1C2
pkc0103393	Predicted	7	C20H32	FODNEQMXDOJSOM-UHFFFAOYSA-N	CC1CCC2(C)C3C=C1C1(C)CCC(C)C(C)C12CC3
pkc0103394	Predicted	7	C20H32	ZOXSMQUMUBKCNO-UHFFFAOYSA-N	C=C1CCC2CC1CC1CCC3C1CC(C2C)C3(C)C
pkc0103395	Predicted	7	C19H33Xe	CBBXZVCWEALQCU-UHFFFAOYSA-N	CC1CCC23CC4CCCC2C1(C)CC[Xe](C)C(C4)C3
pkc0103396	Predicted	7	C20H32	BKARZHFBGBIBJP-UHFFFAOYSA-N	C=CC(C)C1CC=C(C)CC=C2C(C)CCC1(C)C2C
pkc0103397	Predicted	7	C20H32	ZWSAYWXYNHCSBD-UHFFFAOYSA-N	CC(C)C1=CCC(C)C1C1CC2CCC(C)C3CC2C31
pkc0103398	Predicted	7	C20H32	MQFITNLVARVFNE-UHFFFAOYSA-N	C=CC1(C)CC2=C3CCC(C)C2C1(C(C)C)CCC3C
pkc0103399	Predicted	7	C19H33Xe	GHAHRBWCOCBVCY-UHFFFAOYSA-N	CC1CCCC2CC3C1C1C(C)C(CC[Xe]3C)C1C2C
pkc0103400	Predicted	7	C19H33Xe	SCZYRKFVHGHIAB-UHFFFAOYSA-N	CC1CC[Xe](C)C(C)C1C1CC2(C)C3CCC(C)C12C3
pkc0103401	Predicted	7	C20H32	NNTOLNMYZPQMLR-UHFFFAOYSA-N	CC1CCC23CC1=CC(C)C1CCC(C)C12CCC3C
pkc0103402	Predicted	7	C19H33Xe	ZDJPQVRIDRVTOH-UHFFFAOYSA-N	CC1CCC2(C)C3C4C1CC[Xe]2C(C)CCC43C(C)C
pkc0103403	Predicted	7	C20H32	VHRMZIXNPXEXQZ-UHFFFAOYSA-N	C=CC12CCC(C)C1(C)CC2C1(C)C(=C)CCCC1C
pkc0103404	Predicted	7	C20H32	SADPSCPSVJAWKV-UHFFFAOYSA-N	C=C1C(C)CCC2C(C)=CCC3(C)C(C)C1CCC23C
pkc0103405	Predicted	7	C20H32	RWVDRTIAYMSZDX-UHFFFAOYSA-N	CC1=CCC2(C)C(C)C3CC4C(C(C)C)CC(CC13)C42
pkc0103406	Predicted	7	C20H32	CFUISWZQRODWGV-UHFFFAOYSA-N	C=C1CCCC2CC3CC4(CCC24)C(C)CC(C1)C3C
pkc0103407	Predicted	7	C19H33Xe	RUMXMFFJBPEPMG-UHFFFAOYSA-N	CC1=CCC2CCC(C)C3C(CC(C(C)C)[Xe]3C1)C2C
pkc0103408	Predicted	7	C19H33Xe	VOABYSQENALLMS-UHFFFAOYSA-N	CC1CC[Xe](C)C2CC3CCCC4(C)CC(CC34)C1C2
pkc0103409	Predicted	7	C19H33Xe	BOPUARBRFLOGIW-UHFFFAOYSA-N	C=CC1(C)CCC2C3CC(C)(C(C)C)[Xe]2CCC(C)C31
pkc0103410	Predicted	7	C20H32	ZUHKBUVRUZHRJO-UHFFFAOYSA-N	CC(C)=CCCC1(C)C2CCC3=C(C)CCC(C)C31C2
pkc0103411	Predicted	7	C19H33Xe	QASXFSSYZOBTLH-UHFFFAOYSA-N	CC1=CCCC23C(C)CC(C)(CC[Xe](C)C2CC1)C3C
pkc0103412	Predicted	7	C20H32	ZNXDCXURIPTPMP-UHFFFAOYSA-N	CC1CCC2C=C1CC(C)C1CCC1(C)C1CC1C2C
pkc0103413	Predicted	7	C20H32	FWHLKGFMQAXOLA-UHFFFAOYSA-N	CC1=CC2(C)CCC34C(C)CCC3(C)C(CCC1)CC24
pkc0103414	Predicted	7	C20H32	SEIXJJJXRBJKIZ-UHFFFAOYSA-N	CC(C)=C1CCC(C)=C2CCC3CC(C)CCC12C3C
pkc0103415	Predicted	7	C20H32	JSBSLJQHAHORPE-UHFFFAOYSA-N	C=CC1C2=C3CCC(C)C(C)C3(C)CCC1(C)C(C)C2
pkc0103416	Predicted	7	C19H33Xe	YNDOTSIOLHQYRU-UHFFFAOYSA-N	CC1CC2CC13CCC3(C)C1CCC1(C)CCC[Xe]2C
pkc0103417	Predicted	7	C19H33Xe	KXSQQVGAHPKKBK-UHFFFAOYSA-N	CC1CC2CCC3(C)C[Xe](C)CCCC24C3CCC14C
pkc0103418	Predicted	7	C20H32	BCAGKTCSGCMQBC-UHFFFAOYSA-N	CC1=C2C(C)(CCC3(C)CC24C(C)CCC34)C(C)CC1
pkc0103419	Predicted	7	C20H32	SBOVOUJGNBZAJJ-UHFFFAOYSA-N	CC1=C2CC3C(C)C2C(C1)C3C1C(C)CCCC1(C)C
pkc0103420	Predicted	7	C20H32	VAICULQBSIGZJJ-UHFFFAOYSA-N	CC1CCCC(C)C(C2=C3C4CC3C(CCC4C)C2)C1
pkc0103421	Predicted	7	C20H32	FIJARGQYIJTATD-UHFFFAOYSA-N	CC1=CCC2C1CCC1(C)CC3C(C)C(CC31)C2(C)C
pkc0103422	Predicted	7	C20H32	NVZQATCBIBMNCN-UHFFFAOYSA-N	CC1=CC23CC4CCC(C)C(CCC1)C2C4CCC3C
pkc0103423	Predicted	7	C20H32	DQOBCIJQMOCAED-UHFFFAOYSA-N	CC1CCC2C3=CC4CC(CC4CCC(C1)C2C)C3C
pkc0103424	Predicted	7	C20H32	MXGFXMSKEDROSM-UHFFFAOYSA-N	CC1=CC2CC(C)C34CCC(C)C(C3)C2C(C)C4CC1
pkc0103425	Predicted	7	C20H32	FICNPYOCBNANMO-UHFFFAOYSA-N	CC1=CCC2CC3CCC4(C)C(CCC1CC2C)CC34
pkc0103426	Predicted	7	C20H32	VFRJNKCIXWMITB-UHFFFAOYSA-N	C=C1CCCC(C)CC1CCC1CC(C)C2=CCC21C
pkc0103427	Predicted	7	C20H32	ZVYWYBIVJXHRPR-UHFFFAOYSA-N	C=C1CCC(C)C2(C)CC2C2(C)CCC3C1CCC32C
pkc0103428	Predicted	7	C20H32	FFPHUVIRRNZYKY-UHFFFAOYSA-N	CC1=CCC2C3CCC(C3)C3(C)CCC(C1C3)C2(C)C
pkc0103429	Predicted	7	C20H32	SQNGZGNOQXEOJQ-UHFFFAOYSA-N	C=CC(C)C1CC1C1C2CC2C(=C)CCC1(C)C(C)C
pkc0103430	Predicted	7	C19H33Xe	KMZLHUPXFLLSNM-UHFFFAOYSA-N	CC1CCC23CC4C(C)CCC4[Xe](C)C2CC(C1)C3C
pkc0103431	Predicted	7	C19H33Xe	CPUBAQIDXQGIPT-UHFFFAOYSA-N	CC1CCC2C3(C)CCC(C1C3)C(C)C21CC[Xe](C)C1
pkc0103432	Predicted	7	C20H32	PNTINCIFJASTBB-UHFFFAOYSA-N	C=C1CCCC2CC3C(C)C(C1)CC1C2(C)CCC31C
pkc0103433	Predicted	7	C20H32	ZMVGOENTFZGELU-UHFFFAOYSA-N	CC1CCC2C(C)CCC3C1=CC2C(C)C1CCC31C
pkc0103434	Predicted	7	C20H32	GJISVGZBNSMHAI-UHFFFAOYSA-N	CC1CCCC2(C)CC3C(C)C4=CCC3(C)C2(CC4)C1
pkc0103435	Predicted	7	C19H33Xe	HFMBNROKMIJJOA-UHFFFAOYSA-N	C=C1CC2CC[Xe]3C(CCC(C)C3(C)CCC1C)C2C
pkc0103436	Predicted	7	C19H33Xe	XAKIDKOADVPVPR-UHFFFAOYSA-N	CC(C)C1C2CCC3(C)C1CC2(C)CC1C3CC[Xe]1C
pkc0103437	Predicted	7	C20H32	AIOAWOBTWGAVLF-UHFFFAOYSA-N	CC1=CCC2(CCC3C(C)=C(C)CCC3C2)C(C)CC1
pkc0103438	Predicted	7	C19H33Xe	WBTVFHNRSXQTOV-UHFFFAOYSA-N	C=C(C)CCCC(C)C1CC2C3CC2C1(C)CC[Xe]3C
pkc0103439	Predicted	7	C20H32	IGJBEQOFMZFIBI-UHFFFAOYSA-N	CC1=CC(C(C)C2CCC3CC4C3(C)CCC24C)CC1
pkc0103440	Predicted	7	C19H33Xe	PBBRRRWXDGBDOJ-UHFFFAOYSA-N	C=C(C)CCCC(C)C1C2CC13C[Xe]2C(C)CCC3C
pkc0103441	Predicted	7	C19H33Xe	XHOBAFLDEJFJCH-UHFFFAOYSA-N	C=C1C(C)C2CC1[Xe](C)CCC1C(C)CCC2C1(C)C
pkc0103442	Predicted	7	C19H33Xe	YOVIBMCKFRUBDA-UHFFFAOYSA-N	CC1CCC[Xe]2C3(C)CCC(C)C2(C)C2CC2(C)C3C1
pkc0103443	Predicted	7	C20H32	HEHORJVWMDZPSV-UHFFFAOYSA-N	C=C1CCC2CC1C1C(C(C)C)CCC1C1CCC21C
pkc0103444	Predicted	7	C20H32	DZAGYCHIMKICGW-UHFFFAOYSA-N	CC1CCC2C3C=C1CC1CCC(C)(C2CC3)C1(C)C
pkc0103445	Predicted	7	C20H32	HBVPABRLMOXKRP-UHFFFAOYSA-N	CC1=C(CCC2=C3CCC2(C)CC3C)C(C(C)C)CC1
pkc0103446	Predicted	7	C19H33Xe	XCYSBPMEAUVQBT-UHFFFAOYSA-N	CC(C)=CCCC1(C)[Xe](C)C2CCC13CCC(C)C3C2
pkc0103447	Predicted	7	C20H32	HWNHARXTSWXSGK-UHFFFAOYSA-N	CC1CCC=C2C(C)(CCC3CC24CC3CCC4C)C1
pkc0103448	Predicted	7	C19H33Xe	PPKBTKUJECUNGZ-UHFFFAOYSA-N	C[Xe]1CCC2C3CC2(C)C2(C)CCC3C(C)(C)C1CC2
pkc0103449	Predicted	7	C19H33Xe	HLTULYPAUXDNKT-UHFFFAOYSA-N	CC1CCC2C3CCC4C(C)CCC(C1)C2(C)C4[Xe]3C
pkc0103450	Predicted	7	C20H32	KITXQTVUXDBAOI-UHFFFAOYSA-N	CC1C2CCC(C)C34CCC(C(=CC2(C)C)C13)C4(C)C
pkc0103451	Predicted	7	C19H32Xe	VASSFEWKCTUGMR-UHFFFAOYSA-N	CC1C2[Xe]C3(C(C)C)CC2C3(C)CCCC2(C)CCC12
pkc0103452	Predicted	7	C20H32	YXADVWPRQUIAOM-UHFFFAOYSA-N	CC(C)C1=CCC2CC13CC(CCC3C)C1CCC2C1
pkc0103453	Predicted	7	C19H33Xe	PEESWIKXQPQLAH-UHFFFAOYSA-N	CC(C)C12CCC3CCC(C3)C3(C)CCC1(C)[Xe]3CC2
pkc0103454	Predicted	7	C19H33Xe	DIPCIJKOTWANMV-UHFFFAOYSA-N	CC1CCC2(C)C1CC21CC[Xe]2C(C)CCC21C(C)C
pkc0103455	Predicted	7	C20H32	DNHLCYFKKHKZPW-UHFFFAOYSA-N	CC1=CCCC(C)C23CCC(C)=C2CC(C)C(CC1)C3
pkc0103456	Predicted	7	C19H33Xe	CJTAQILSPINILW-UHFFFAOYSA-N	CC(C)C1(C)CCC2CC3CC4(C)CCC2C4CC[Xe]31
pkc0103457	Predicted	7	C19H33Xe	OKCWXOKWNKPLSZ-UHFFFAOYSA-N	CC1CCC23C(C)CCC2C(C)C2CC1C(C)(C2)[Xe]3C
pkc0103458	Predicted	7	C20H32	FOEVZDYZGOXYBM-UHFFFAOYSA-N	CC1CCC(C)C2C=C1C1(C(C)C)CCC(C)C13CC23
pkc0103459	Predicted	7	C20H32	KKAGGLLLAAQJLF-UHFFFAOYSA-N	CC(C)=CCCC1(C)C2CCC3=C(C)C1(C2)C(C)CC3
pkc0103460	Predicted	7	C20H32	WMQXDWYABTUFLE-UHFFFAOYSA-N	CC(C)=CCCC(C)C12CCC3=C(C)CCC(C)C31C2
pkc0103461	Predicted	7	C20H32	LKSJRQQZVOFPJX-UHFFFAOYSA-N	CC1=CC23CC4(C)CC2C(C(C)CCC1)C4CCC3C
pkc0103462	Predicted	7	C20H32	FXFNIUXRFVLRKT-UHFFFAOYSA-N	CC(C)C1CC23CCC4CC2C(C)CC=C1C3C4(C)C
pkc0103463	Predicted	7	C19H33Xe	SONIQYJWEMJTOA-UHFFFAOYSA-N	CC1=CCCC2[Xe](C)CCC(C)C23CC(CC1)C3(C)C
pkc0103464	Predicted	7	C20H32	XVVUAOHZVQNSDR-UHFFFAOYSA-N	CC1=C2CCC3(C)C4CC(C)C(CC2C3C(C)CC1)C4
pkc0103465	Predicted	7	C20H32	QJMKRMFWRCMJEN-UHFFFAOYSA-N	CC(C)C1CCC2=C1CCC1CC3C(C)C(C2)C3C1C
pkc0103466	Predicted	7	C20H32	IRXAPVFRVSRDLQ-UHFFFAOYSA-N	CC1=C2CC3(C(C)C)CCC(C)C24CCC(C)C3C4C1
pkc0103467	Predicted	7	C19H33Xe	LCRHCEIPFKLOTC-UHFFFAOYSA-N	CC1CC[Xe](C(C)C)C2C3CC4CCC1C4CC2C3C
pkc0103468	Predicted	7	C19H33Xe	IOEPBEHTPPDRCL-UHFFFAOYSA-N	CC1=CCCC(C)C2CC3(CC1)C[Xe](C)CCC2C3C
pkc0103469	Predicted	7	C20H32	GZGJNQZHINNBHW-UHFFFAOYSA-N	CC1CCC2C(C)C3(CCC2(C)C)C2(C)C=CCC13C2
pkc0103470	Predicted	7	C19H33Xe	SLFJNDZDLAHPJR-UHFFFAOYSA-N	CC1CCC2(C)C3CCC(C)[Xe]3CC3CC(C)(C)C2C13
pkc0103471	Predicted	7	C20H32	QCLFFCMUGBTYDZ-UHFFFAOYSA-N	CC1=CCC(C2(C)CCC3(C)CCC(C)C2=C3C)CC1
pkc0103472	Predicted	7	C19H33Xe	QLFKABBBKXVJEF-UHFFFAOYSA-N	CC1CCC[Xe]2C3CCC(C)C4CC1C(CC42C)C3C
pkc0103473	Predicted	7	C19H33Xe	CDYXCOQTUKGQMW-UHFFFAOYSA-N	CC1=CCC(C2CC2C2(C)CC[Xe](C)C2C)C(C)CC1
pkc0103474	Predicted	7	C20H32	QEGDIQGPNSBIMR-UHFFFAOYSA-N	C=CC(C)C1=CC2CC3CCCC2CC(C)(C)C1CC3
pkc0103475	Predicted	7	C20H32	ZLXAAOJIOBXJJU-UHFFFAOYSA-N	C=C1CCC2C(C)C3CC(CC13)C1(C)CCC(C)C21C
pkc0103476	Predicted	7	C20H32	LDZAPTVJXHCDBD-UHFFFAOYSA-N	CC1=CCC2C(C)C3CC2C(C)CCC(C(C)C)=CC13
pkc0103477	Predicted	7	C20H32	AVAWUJHEVCCIGE-UHFFFAOYSA-N	CC1CC=C2C(C)C3CC3C(C)C3CCC(CCC21)C3
pkc0103478	Predicted	7	C20H32	NVTWAYIAHHRCRO-UHFFFAOYSA-N	CC1=CCCC2=C3CCC(C)C2(C)CC(CC1)C3(C)C
pkc0103479	Predicted	7	C19H33Xe	CFYGSWNYKBHLDY-UHFFFAOYSA-N	C=CC(C)C1CC2C(C)CC3C(CCC13[Xe](C)C)C2C
pkc0103480	Predicted	7	C19H33Xe	PPOPPEZJRSCGPG-UHFFFAOYSA-N	CC(C)C1CCC23CC4C(CCC12)C(C)CCC3[Xe]4C
pkc0103481	Predicted	7	C20H32	APHWSYPVKSAKIO-UHFFFAOYSA-N	CC1=CC2=C(CCC3C(C)CCC3(C)C2C)C(C)CC1
pkc0103482	Predicted	7	C20H32	XXWZYXSBVKDRNG-UHFFFAOYSA-N	C=CC1C(C)CCC2=C3CCC(C)CC(CCC21)C3C
pkc0103483	Predicted	7	C20H32	TVIMCIGRSSMVNG-UHFFFAOYSA-N	C=C1C(C)CCC(C)C1CC=C1CC(C)C2CCC12C
pkc0103484	Predicted	7	C20H32	KYBLKZIGJMHJOY-UHFFFAOYSA-N	CC(C)C1CCC2(C)C3CCC(C)C4CC12C=C4C3C
pkc0103485	Predicted	7	C19H33Xe	PCJXQUWXLPUMRQ-UHFFFAOYSA-N	CC1C2CCC[Xe](C)CC34CCC(C3)C(C2)C1CC4C
pkc0103486	Predicted	7	C19H33Xe	RMGNRSMBRCXEON-UHFFFAOYSA-N	CC1CCC2(C)C(C)CCC3C(C)(C)C4CC13CC[Xe]42
pkc0103487	Predicted	7	C20H32	GCIZBHCBVXAHHX-UHFFFAOYSA-N	C=CC1(C)CCC2C3CC3C(C)=CCC1(C(C)C)C2C
pkc0103488	Predicted	7	C19H33Xe	VOHPFYRHSGSNRR-UHFFFAOYSA-N	CC1CCC2C3CCC(C)C4(C)CC4C2(C)CC[Xe]1C3
pkc0103489	Predicted	7	C19H33Xe	HSLGRKVBCXWJLL-UHFFFAOYSA-N	CC1C2CCC3(C)C(C)CC(CC[Xe](C)C4CC14)C3C2
pkc0103490	Predicted	7	C19H33Xe	MVQJDLBFKBXSMC-UHFFFAOYSA-N	CC1CCC2C3C4CC4C(C)(CCC(C)C3(C)C)C[Xe]12
pkc0103491	Predicted	7	C20H32	CPNNGGUFFRPKGS-UHFFFAOYSA-N	CC1CCC2CC34C(=C1CCC3C)C(C)CCC4C2C
pkc0103492	Predicted	7	C20H32	MNDDULDKWXVSDC-UHFFFAOYSA-N	CC1CCC2C3CC2(C)C=C1C1(C)C(C)CCC(C)C31
pkc0103493	Predicted	7	C19H33Xe	IIZZRWZRXZAYJF-UHFFFAOYSA-N	CC1C2C3CCC(C)C(C)(CCC2C2(C)CCC12)[Xe]3C
pkc0103494	Predicted	7	C20H32	LMYPMWDTFHODGS-UHFFFAOYSA-N	C=C(C)CCCC1CC2=C(C)CCC3C(C)C2C3C1C
pkc0103495	Predicted	7	C20H32	QMRWCHGLRKYPNF-UHFFFAOYSA-N	CC1CCC2CC1C1=CCC(C)(C)C3(CC3C2C)C1C
pkc0103496	Predicted	7	C20H32	NGPOTFOTXWSOHI-UHFFFAOYSA-N	CC1=C2CC3(C(C)C4CCC(C)C3C4)C(C1)C2C(C)C
pkc0103497	Predicted	7	C20H32	PKORZBCTJIDQNZ-UHFFFAOYSA-N	CC1=C2CC(C(C)C)=CCC(C)C23CCC(C)C3CC1
pkc0103498	Predicted	7	C20H32	YGGPDHTWCNETEM-UHFFFAOYSA-N	C=C1CCC2C3CCC4CCC1C(CC4C2(C)C)C3C
pkc0103499	Predicted	7	C20H32	CRICLUHFGCTFMZ-UHFFFAOYSA-N	C=CC1(C)CCC(C)C12CCC1C(C)=CCC(C)C1C2
pkc0103500	Predicted	7	C20H32	DYSSJIJPHBTVGS-UHFFFAOYSA-N	C=CC1(C)CCC2C3=CCC3(C)C(C)CCC21C(C)C
pkc0103501	Predicted	7	C19H33Xe	FBNKPDSAASHKPA-UHFFFAOYSA-N	CC1CCC2C(C)C3CCC4CCC2[Xe](C)CC(C4)C13
pkc0103502	Predicted	7	C19H33Xe	YIRIMPJXTMUKFX-UHFFFAOYSA-N	CC1CCCC2CCC34C2C1CC3(C(C)C)CC[Xe]4C
pkc0103503	Predicted	7	C20H32	MFFBSBCKFKMMDU-UHFFFAOYSA-N	CC1=CCC(C)C2(C)C1CCC1(C)C3CCC1C2(C)C3
pkc0103504	Predicted	7	C20H32	GMAHULBSAUAXTE-UHFFFAOYSA-N	CC1=C2CC3(C)C(C)CCC3(C)C3CCC3(C)C2CC1
pkc0103505	Predicted	7	C20H32	YUQMCUNWKXMTKR-UHFFFAOYSA-N	CC(C)C1=CCC1(C)C1CCC(C)C23CCC1(C)C2C3
pkc0103506	Predicted	7	C20H32	XALVGSMKFMBTOR-UHFFFAOYSA-N	CC1=CCC2(C)C3CCC2C(C)C2CC2(C(C)C)C1C3
pkc0103507	Predicted	7	C20H32	XNQBJYBLNPUNNR-UHFFFAOYSA-N	CC1=CCC2C1CC1C(C)CCCC(C)C1C1CC21C
pkc0103508	Predicted	7	C19H33Xe	IILCCQHWPQISEF-UHFFFAOYSA-N	C[Xe]1CCC2(C)C1CCC1CC2C2(C)CCCC1(C)C2
pkc0103509	Predicted	7	C20H32	VPQBZJGKGDLINQ-UHFFFAOYSA-N	CC1=CCC2C3CC(C)C4(C)CC1C2(C)CCC4C3C
pkc0103510	Predicted	7	C20H32	WLUVSFBMVFOQKL-UHFFFAOYSA-N	CC1CCC2CC3CCC4C=C1CC2CCC3CC4C
pkc0103511	Predicted	7	C20H32	KBPXEKSMTIZKLK-UHFFFAOYSA-N	C=C1CCC2(C)C1CCC1(C(C)C)CC=C(C)CCC21
pkc0103512	Predicted	7	C20H32	RLBDLLPBZLRRCU-UHFFFAOYSA-N	CC1CCC(C)(C)C23C=CC4(C)CCC42C(C)CCC13
pkc0103513	Predicted	7	C19H33Xe	AGSJQWQKUQGBMG-UHFFFAOYSA-N	CC1CCC23C(C)CCC(C)C2(C)C2C1CCC3[Xe]2C
pkc0103514	Predicted	7	C19H33Xe	OAKXZHWHXKCWDH-UHFFFAOYSA-N	CC(C)C1(C)CCC1C12CCC(C1)C1CC[Xe](C)C2C1
pkc0103515	Predicted	7	C19H33Xe	OPGAVRFBXKRSJB-UHFFFAOYSA-N	CC(C)=CCC[Xe]1C2CCC3C(C)CCC1(C)C(C)C32
pkc0103516	Predicted	7	C20H32	KYFBYMNZPOQIQO-UHFFFAOYSA-N	CC1=CCCC(C)C2=CC(C(C)CC1)C1CCC2(C)C1
pkc0103517	Predicted	7	C20H32	DXJNIGZHMGEOLD-UHFFFAOYSA-N	C=C1CCC2CC1CC1CCC(C)C(C)C1C1CC21C
pkc0103518	Predicted	7	C19H33Xe	WMBZOHXLZHWTDW-UHFFFAOYSA-N	CC1CCC(C)C2CC[Xe](C)C3C4C1CCCC(C)C243
pkc0103519	Predicted	7	C20H32	IWFBYZNFIJVSBI-UHFFFAOYSA-N	CC1CCC2(C)C=CCC2(C)C2C3C1CCC3C2(C)C
pkc0103520	Predicted	7	C20H32	PPPHALYTGFXRIK-UHFFFAOYSA-N	CC1=C2C3CC(C)C4CCC(C(C)CC(CC1)C3C)C24
pkc0103521	Predicted	7	C19H33Xe	SPAUMWJJJMIECM-UHFFFAOYSA-N	CC1CCC2(C(C)C)C3(C)C4CC[Xe]1C32CCC4(C)C
pkc0103522	Predicted	7	C20H32	YOHAKDXDUWKUDZ-UHFFFAOYSA-N	CC1=CCC2CCC3(C)CC(C)CCC=C3CC2CC1
pkc0103523	Predicted	7	C20H32	PDSFXJLILYMEQG-UHFFFAOYSA-N	CC1CCC2C=C1C1C(C)CCC1C(C)C1CCC21C
pkc0103524	Predicted	7	C19H33Xe	GKMNEHRCCKVZPT-UHFFFAOYSA-N	CC1CCC(C)C23C(C)CCC24[Xe](C)CCC3(C)C14C
pkc0103525	Predicted	7	C19H33Xe	XWDPHMXFUBWYHG-UHFFFAOYSA-N	CC1CCCC2CC3C1C2(C)CCC(C)[Xe]1CCC31C
pkc0103526	Predicted	7	C20H32	GGPWRCIIZBNNOE-UHFFFAOYSA-N	C=CC1(C)CCC2=CCC=C(C)CCC(C)C1(C)C2C
pkc0103527	Predicted	7	C20H32	LHZFFRXYTXKLKS-UHFFFAOYSA-N	CC1=C2CC3CC4(CC1)C(C)CCC4C(CCC3C)C2
pkc0103528	Predicted	7	C20H32	VJOYKBKSOKYKDK-UHFFFAOYSA-N	C=C1CCC23C4CC1C(C)(CCCC4C)C2CC3(C)C
pkc0103529	Predicted	7	C19H33Xe	DILUTHIQAGNMEW-UHFFFAOYSA-N	CC1CCC2[Xe]3CC4(C)CCC(C)(C)C3C4CCC12C
pkc0103530	Predicted	7	C20H32	MWMRMCWPTUCRFB-UHFFFAOYSA-N	C=CC1(C)CCC2C(=C)CCC(C)C13CCC(C)C23C
pkc0103531	Predicted	7	C20H32	TWWZTYMSPCXKPC-UHFFFAOYSA-N	C=CC1C2CC(C)C1(C)CC2C1(C)C(C)=CCCC1C
pkc0103532	Predicted	7	C20H32	WLIYYDYYDBVNJO-UHFFFAOYSA-N	CC1CCC2C(C)CCC34C=C1C3C2(C)CC4C(C)C
pkc0103533	Predicted	7	C19H33Xe	IYPLFFPJWQUGOX-UHFFFAOYSA-N	CC1CC2[Xe](C)CCC3C(CC2(C)C2CCC32C)C1C
pkc0103534	Predicted	7	C20H32	HRDYIDDUJWOXDP-UHFFFAOYSA-N	CC1=CCC2(CCC3=CC(C)(C)CCC32C)C(C)CC1
pkc0103535	Predicted	7	C20H32	ZPLUDQIJKOSSJG-UHFFFAOYSA-N	CC(C)C1C2=CC(C)C13CCC(C)C31CCC(C)C2C1
pkc0103536	Predicted	7	C19H33Xe	SXZSZXIEIFNOPB-UHFFFAOYSA-N	CC1=CCCC(C)C2CC(CC1)C1CC[Xe](C)CCC21
pkc0103537	Predicted	7	C20H32	FOFSPLIDCDLNDG-UHFFFAOYSA-N	CC1CCC=C2C3C4CCC(C)C3C4(C)CCC2(C)C1
pkc0103538	Predicted	7	C20H32	UKYIXBDYLMNQRW-UHFFFAOYSA-N	C=C1CCC2C3CCC(C3)C3CCC(C3)C(C)(C)CC12
pkc0103539	Predicted	7	C20H32	URKXJQVGGJBOQZ-UHFFFAOYSA-N	CC1CCC(C)C2C=C1C1(C)C3CCC(C)(C)C1CC23
pkc0103540	Predicted	7	C20H32	CVXQBJAYOOQWMB-UHFFFAOYSA-N	C=C1CCCC2CC3CC4C(C)CCC24CC(C1)C3C
pkc0103541	Predicted	7	C19H33Xe	YKTXUEIBRPSHSQ-UHFFFAOYSA-N	C=CC1(C)CC2C3C(C)CC[Xe]2C(C)CCC3(C)C1C
pkc0103542	Predicted	7	C20H32	SGNQRMUAFSSQMD-UHFFFAOYSA-N	CC1CC2CC3(C)C(C)CCC1C1CC(=C2C1C)C3C
pkc0103543	Predicted	7	C19H33Xe	WWSXHSBKQCNYPI-UHFFFAOYSA-N	CC1CCC[Xe](C)C2CCC(C)C23CC2(CC12)C3(C)C
pkc0103544	Predicted	7	C19H33Xe	AAMWSNBXQFHNGF-UHFFFAOYSA-N	CC1CCC[Xe]2C3(C)CCC(C)C2(C)C2CC(C)C3C12
pkc0103545	Predicted	7	C20H32	AFXWROYMDUIVDW-UHFFFAOYSA-N	CC1=CCC2CC3C(C)C4CC1C(C4C(C)C)C3C2C
pkc0103546	Predicted	7	C20H32	ZJNNIQKDGWAWMI-UHFFFAOYSA-N	CC1=C2CC(CC1)C1(C)CCC3C(C)C2CC1(C)C3C
pkc0103547	Predicted	7	C20H32	NSOWVPAOMQMWGU-UHFFFAOYSA-N	C=C1C(C)CCC12CC1CCC(C)C(=C1C)CCC2C
pkc0103548	Predicted	7	C20H32	HTJHMDZOJVCIIN-UHFFFAOYSA-N	C=CC1(C)CCC(C)C1C1CC2CCC(C)=C(C)C2C1
pkc0103549	Predicted	7	C19H33Xe	DFGJJFZBEBVRRS-UHFFFAOYSA-N	CC1CCC2C(C)(C)C3CCC4[Xe](C)CCC3(C1)C42C
pkc0103550	Predicted	7	C19H33Xe	LSDGUMKIDVTQNK-UHFFFAOYSA-N	CC1=CCCC2CC3C(CC3(C)[Xe](C(C)C)CC1)C2C
pkc0103551	Predicted	7	C20H32	RUSUEZMPRSUJCC-UHFFFAOYSA-N	CC1=C2CCC23C(C)CCC3(C)C2CC2(C(C)C)CC1
pkc0103552	Predicted	7	C20H32	QQWITTQJYSOOAF-UHFFFAOYSA-N	C=C1CCC2(C)C3CCC2C(C)(C)C(C3)C(C)C2CC12
pkc0103553	Predicted	7	C19H33Xe	IVXFJVJGXSVMEM-UHFFFAOYSA-N	CC(C)C1(C)CC[Xe]1C1CCC2(C)C3CCC1(C)C2C3
pkc0103554	Predicted	7	C19H33Xe	QZSSKPHYBAAREZ-UHFFFAOYSA-N	CC1CCC2C(C)C3CCC(C)C2C2C1CCC(C)[Xe]32
pkc0103555	Predicted	7	C19H33Xe	CSHWFZARVXYAHF-UHFFFAOYSA-N	CC(C)=CCCC12CC(C)C3CCC1[Xe](C)CCC32C
pkc0103556	Predicted	7	C20H32	CCRCXBAWOQWNIP-UHFFFAOYSA-N	C=CC(C)C1CC(C)C2=CCCC3(C)CCC21C3(C)C
pkc0103557	Predicted	7	C19H33Xe	SHNYBVPYJVPNKM-UHFFFAOYSA-N	CC1CCC23CC1[Xe](CC2C)C1C(C)CCC3(C)C1C
pkc0103558	Predicted	7	C20H32	FVWOZVRFZKGKRF-UHFFFAOYSA-N	C=C1CCCC2(C)CCC23C(C)CCC(C(C)C)=CC13
pkc0103559	Predicted	7	C20H32	BDXFPKOOZNQABK-UHFFFAOYSA-N	C=C1CCC2(C)C(C)CCC3(CC13)C2CCC=C(C)C
pkc0103560	Predicted	7	C20H32	SNUSZDRTJYKGQI-UHFFFAOYSA-N	CC1CC2=C3C(C)C(C1)CC1CC2C(C)CCC3C1C
pkc0103561	Predicted	7	C20H32	QUNXOYVQXMFYAV-UHFFFAOYSA-N	CC1=C2CC(CC1)C1(C)CCC(C)C1C1CC21C(C)C
pkc0103562	Predicted	7	C20H32	QQOFDCNYHTUCLL-UHFFFAOYSA-N	C=C1CCC2C3(C)CCC4C(C)(C)CC(C)C42CCC13
pkc0103563	Predicted	7	C20H32	OIAJCCHWHAFYFD-UHFFFAOYSA-N	CC1=C2CC(CC1)C1(C)CC1C21C(C)CCC(C)C1C
pkc0103564	Predicted	7	C20H32	JVRTTZPYENQNRS-UHFFFAOYSA-N	CC1CCC(C)(C)C2C1=CCC21C2CCC(C)C1(C)C2
pkc0103565	Predicted	7	C20H32	ZJUKSORKPUWVNM-UHFFFAOYSA-N	CC1=C2CC3CCC(C)C4CCCC(C)C(C3CC1)C24
pkc0103566	Predicted	7	C20H32	NZKXRDLTSGCQGF-UHFFFAOYSA-N	CC1=CC=C(C(C)C)CCC2=C(C)CCC2(C)CCC1
pkc0103567	Predicted	7	C19H33Xe	QDSKONWHUFIKGP-UHFFFAOYSA-N	CC(C)C1CC[Xe]2C3(C)CC(C(C)CCC3C)C3CC132
pkc0103568	Predicted	7	C20H32	RSMYIDWNLZVWKB-UHFFFAOYSA-N	CC1CCC2C=C1C1(C)CCCC(CC1)C1CCC21C
pkc0103569	Predicted	7	C20H32	NZDHBOJFFDTXJE-UHFFFAOYSA-N	CC(C)C1CCC(C)C12CC1=C3CC(C)C1CCC32C
pkc0103570	Predicted	7	C19H33Xe	DQQCEKXMWCEIOD-UHFFFAOYSA-N	CC(C)C1CCC2CC[Xe]3CCC21CC1C(C)CCC13
pkc0103571	Predicted	7	C20H32	RRCYHMONHDZTII-UHFFFAOYSA-N	C=C1CCC2C3CC4C(C)CCC1C(CCC42C)C3C
pkc0103572	Predicted	7	C20H32	ZMMZWLBXNJCYSW-UHFFFAOYSA-N	CC1CC2C3C=C1C1(C)C(C)CCC(C)C1C2CC3C
pkc0103573	Predicted	7	C19H33Xe	GNEJYOFEGZPLOQ-UHFFFAOYSA-N	CC1CCC23CC1C(CCC2C)C1(CCC1[Xe](C)C)C3
pkc0103574	Predicted	7	C19H33Xe	BVUJNICTACUERG-UHFFFAOYSA-N	CC1CCC2C3CCC4CC2(C)C(CC[Xe]1C3)C4(C)C
pkc0103575	Predicted	7	C19H33Xe	ROISFMOEJUZKDW-UHFFFAOYSA-N	CC1CCC23C(C)CCC(C)[Xe]2CCC3C2(C)CCC12
pkc0103576	Predicted	7	C19H33Xe	AUIBCCMRKFGEST-UHFFFAOYSA-N	CC1C2CC3CCC4CC3CC4CCC1C(C)[Xe](C)C2
pkc0103577	Predicted	7	C20H32	UTBUBSQAWRZVEA-UHFFFAOYSA-N	CC1CCC2CC34CC(CC=C2C1C)C3(C)CCC4C
pkc0103578	Predicted	7	C20H32	TVAPVDJVKUCYJT-UHFFFAOYSA-N	CC1CCC2(C)C(C)C13CCC1=CCC(C)C2(C3)C1C
pkc0103579	Predicted	7	C19H33Xe	BECJAQBDIQZEJP-UHFFFAOYSA-N	CC1CCC2(C)C3CCC4(C(C)C)CC(CC[Xe]14)C2C3
pkc0103580	Predicted	7	C19H33Xe	VVIDEVRCIYUMNN-UHFFFAOYSA-N	CC1CCC23CC1(C)[Xe](C)C1CCC2(C)C1CCC3C
pkc0103581	Predicted	7	C19H33Xe	WXEOQFTXVSUFED-UHFFFAOYSA-N	CC1C2CCC34C(CCC(C)C3(C)C2)C1CC4[Xe](C)C
pkc0103582	Predicted	7	C19H33Xe	WVTLFTAHPRLDOF-UHFFFAOYSA-N	CC1C2C[Xe](C(C)C)C3(C)CCC4(C)C(CCC14)CC23
pkc0103583	Predicted	7	C20H32	YGKOILOXSPSUCD-UHFFFAOYSA-N	CC(C)C1=CCC(C)C23CCC4CC1(C2)C(C)CCC43
pkc0103584	Predicted	7	C19H32Xe	LJSZOQNERDNSMC-UHFFFAOYSA-N	C=CC(C)C1CC1C(C)C1CC2CC[Xe]C(C)(C)C2C1
pkc0103585	Predicted	7	C19H33Xe	BUJFDVOHRJDLAR-UHFFFAOYSA-N	CC1CCC(C)C2C3CC4[Xe]2CCC(C)C4(C)CCC13
pkc0103586	Predicted	7	C19H33Xe	AVPZNWAWJYNYJM-UHFFFAOYSA-N	CC(C)C1CCC2(C)CC3C4CC1C3(C)C2CC[Xe]4C
pkc0103587	Predicted	7	C20H32	JFZFFGZWCYHTAK-UHFFFAOYSA-N	CC1CCC2CC3CCC4CC3C(C=C1CC2C)C4C
pkc0103588	Predicted	7	C20H32	VGRLLIKGBWBDTP-UHFFFAOYSA-N	C=C1C(C)CCC2C(C)=CCC1C21CCC1(C)C(C)C
pkc0103589	Predicted	7	C20H32	CVFNVOVOLMFASE-UHFFFAOYSA-N	CC1CCC2CC3CCC4C3CC(=C1CC4(C)C)C2C
pkc0103590	Predicted	7	C20H32	PGRSSFSKBHRZNK-UHFFFAOYSA-N	C=C(C)CCCC(C)C1CCC2(C)C3=C(CC3)C(C)C12
pkc0103591	Predicted	7	C19H33Xe	CIPLUZWLWDSTTC-UHFFFAOYSA-N	CC1=CCC2(C3CCC3(C)C(C)C)CCC(C)[Xe]2CC1
pkc0103592	Predicted	7	C20H32	ATUDETGSRYFAAN-UHFFFAOYSA-N	CC1=CCC2C(C)CCC3C=C(C(C)C)C2(CC1)C3C
pkc0103593	Predicted	7	C19H33Xe	LFKPFWUASCKYSG-UHFFFAOYSA-N	CC1CC2CCC(C)[Xe]3CC24CCC4(C)C(C)CCC13
pkc0103594	Predicted	7	C20H32	WIDQODKSTYTLSY-UHFFFAOYSA-N	CC1=C2C(C)CCC3(C(C)C)C(=CC1)C(C)CCC23C
pkc0103595	Predicted	7	C19H33Xe	JHNANJXQRGGXLS-UHFFFAOYSA-N	CC1CC2CC1[Xe]1CCC(C)C3(CCC(C)C23)CC1C
pkc0103596	Predicted	7	C20H32	HKMBKVCFFORSPZ-UHFFFAOYSA-N	CC1=CCC2CCC(C)C(C)(CC1)C(C)=C1CCC12C
pkc0103597	Predicted	7	C19H33Xe	ASPCEPQNGFAOAM-UHFFFAOYSA-N	CC1CCC2C3(C)CCC(C)(C1C3)[Xe]1CCC21C(C)C
pkc0103598	Predicted	7	C19H33Xe	AWQDWVKDLXWRGH-UHFFFAOYSA-N	CC1C2CC3(C)C(C)CC34C(C)CC[Xe]2C(C)CCC14
pkc0103599	Predicted	7	C20H32	NMUVMKNEMVEXKS-UHFFFAOYSA-N	CC1=C2CCC3(C)C(CC1)C(CCC1(C)C(C)CC13)C2
pkc0103600	Predicted	7	C20H32	WVSSFWCDCLCBDA-UHFFFAOYSA-N	CC1CCC23C=CC4(C)CCC(C)C42CCC(C1)C3C
pkc0103601	Predicted	7	C19H32Xe	BHIGBUSVKMGJGO-UHFFFAOYSA-N	C=C(C)CCCC12CCC3C(C)CCC1(C)[Xe]C3C2C
pkc0103602	Predicted	7	C20H32	LURKZCSYGFOENK-UHFFFAOYSA-N	CC1=C2CCC(C)CC1CCC1(C)CC3C(C)CCC231
pkc0103603	Predicted	7	C20H32	QUIDWQVIIQSYBI-UHFFFAOYSA-N	C=C(C)C1C2CC3C4CC3C(C)C(CC4C)C1CC2C
pkc0103604	Predicted	7	C20H32	UIHGIXUHUCKJGY-UHFFFAOYSA-N	C=CC1(C)CC2C(C)C1CCC1C(=C)C(C)CCC12C
pkc0103605	Predicted	7	C19H33Xe	ZCTIVSTVZCMSGM-UHFFFAOYSA-N	CC1CCCC2CC3(C[Xe]2C1)C1CC3C(C)CCC1C
pkc0103606	Predicted	7	C20H32	MIKKWDJAWHVOAB-UHFFFAOYSA-N	CC1=CCCC(C)C2CCC3(C)CC4(C1)C(C)CCC234
pkc0103607	Predicted	7	C20H32	VXZVNCBJVMPKSY-UHFFFAOYSA-N	C=C1CCC2C3CCC4(C(C)C)C(C(C)CCC1C3)C24
pkc0103608	Predicted	7	C19H33Xe	ZOXKLGAAXFOXCY-UHFFFAOYSA-N	CC1CCC2C3CC4C(C)CCC(C)C(CCC3C1)[Xe]42
pkc0103609	Predicted	7	C20H32	BYXSWEGKRHODRX-UHFFFAOYSA-N	CC1CCC2CC(C)C3CCC(C)C34C=C1C2(C)CC4
pkc0103610	Predicted	7	C20H32	YROPPCNCJOZJMY-UHFFFAOYSA-N	CC1CCC2(C(C)C)CC2C(C)C2CC2C2C=C1CC2
pkc0103611	Predicted	7	C20H32	RZYDFPPKVFDKAO-UHFFFAOYSA-N	CC1CCC2C(C)C3C=C1C(C3)C1(C)CCC(C)C21C
pkc0103612	Predicted	7	C20H32	TZEWVVLBKYTJJP-UHFFFAOYSA-N	CC1=CCC2C3CCC4C(C(C)C)C2CC4(C)CC1C3
pkc0103613	Predicted	7	C20H32	JHSGIEISGLNUOJ-UHFFFAOYSA-N	CC1=C2C3CC(C)C1(C)CCC(C)C2C1CC(C)C3C1
pkc0103614	Predicted	7	C19H33Xe	DEPWRJNEXJBGMJ-UHFFFAOYSA-N	CC(C)C1CC[Xe](C)C2CCC3C1CC1C3CCC12C
pkc0103615	Predicted	7	C20H32	BOZRBQSZEKMCMZ-UHFFFAOYSA-N	CC1CCCC(C)C2CC3C(C)C4C=C1C2(C4)C3(C)C
pkc0103616	Predicted	7	C20H32	BXZWSWKSVCZKGI-UHFFFAOYSA-N	CC(C)=C1CCC2(C)C3CCC(C)C24CCC(C)C13C4
pkc0103617	Predicted	7	C19H33Xe	YGKQTWQNLPVKIG-UHFFFAOYSA-N	CC1=CCC2C(C)CCC23CCC(C)[Xe](CC1)C3(C)C
pkc0103618	Predicted	7	C20H32	BQIJQLYPSDVEJY-UHFFFAOYSA-N	CC1CCC2(C)C1=CC13CCC2C1(C)CCCC3(C)C
pkc0103619	Predicted	7	C20H32	DREZFMTVWDPPJU-UHFFFAOYSA-N	CC1=CCC(C)C2(C)CCC(C)C3=CCC3(C)C2CC1
pkc0103620	Predicted	7	C19H33Xe	RTQNRPDGYJITKE-UHFFFAOYSA-N	CC1=CCCC(C)C2CC3(C)CCC(C)(C2CC1)[Xe]3C
pkc0103621	Predicted	7	C19H33Xe	YBDXBSQNUXMTSU-UHFFFAOYSA-N	C[Xe]1CCC2C(C)(C)CCC34C(CCC1C23C)C4(C)C
pkc0103622	Predicted	7	C19H33Xe	VJOUJKHLHQSHKP-UHFFFAOYSA-N	CC1CCC(C)C2C3CC4C(C)CCC4(C)[Xe](C)C2C13
pkc0103623	Predicted	7	C20H32	CUPHGMWCHCDZGM-UHFFFAOYSA-N	C=CC1(C)CCC2(C)C(C)CCC1C21CC=CC1(C)C
pkc0103624	Predicted	7	C20H32	IVJRXONHNAOWRF-UHFFFAOYSA-N	CC1=C2CCC3(C)C4CC(CC(C)C2CC1)C(C)C3C4
pkc0103625	Predicted	7	C20H32	FFPZKVNOTLMKKL-UHFFFAOYSA-N	C=CC(C)C1CCC2CCC3=CC(C)C1(CCC3C)C2
pkc0103626	Predicted	7	C20H32	HXZHMKMCUXRHMV-UHFFFAOYSA-N	CC1=CCCC(C)C2CC3(CC1)C2=C(C)CCCC3C
pkc0103627	Predicted	7	C19H33Xe	KUDRUSUHARDOQD-UHFFFAOYSA-N	CC1CCC2C(C)C3C1CC21C(C)CCC[Xe](C)CC31
pkc0103628	Predicted	7	C20H32	NGIOJNURYWIYCM-UHFFFAOYSA-N	CC1CCCC2=CC34CCC(C)C(C)(C3)C4CCC21C
pkc0103629	Predicted	7	C19H33Xe	FZIWKIMPVQTLIZ-UHFFFAOYSA-N	CC1CCC(C)C23CCC(C)[Xe]2C2CC(C)C3CCC12
pkc0103630	Predicted	7	C19H33Xe	ZORKGIHLNXEWPW-UHFFFAOYSA-N	CC1CC2(C)CCC1C13CC2CC[Xe]1C(C)CCC3C
pkc0103631	Predicted	7	C20H32	YARMXFOPHUIPJV-UHFFFAOYSA-N	C=C1CCC2CC1C(C)(C)C1CCC3C2(C)CCC13C
pkc0103632	Predicted	7	C19H33Xe	GARYNUTXFGOKPQ-UHFFFAOYSA-N	CC1CCC2C3CC4C[Xe](C)CCCC3(C)CC1(C)C42
pkc0103633	Predicted	7	C20H32	PQTCFQJUCXZPMG-UHFFFAOYSA-N	CC1=CCC2(C(C)C)CCC3(C)CCC4C3(C)CCC142
pkc0103634	Predicted	7	C19H33Xe	WUVAILLABJCMAH-UHFFFAOYSA-N	CC1CC23CCC(C)C4C1CCC(C)C(CCC2C)[Xe]43
pkc0103635	Predicted	7	C20H32	SLSJYJUNDGIDTM-UHFFFAOYSA-N	CC1=CCC2C3CCC4(C)C(CCC4C2(C)C)CC1C3
pkc0103636	Predicted	7	C19H33Xe	FSTSKUJRDCLRLK-UHFFFAOYSA-N	C=CC(C)C12CC13C(C)CCC(C)[Xe]3CCC2C(C)C
pkc0103637	Predicted	7	C19H32Xe	MVQIKIDVRCNGAR-UHFFFAOYSA-N	CC1CCC(C)(C)[Xe]C1C1C2C(C)C3CCC1(C)C2C3
pkc0103638	Predicted	7	C20H32	OSEOMFLRLKKABE-UHFFFAOYSA-N	CC1=C2CCC(C)C23CC2(CCCC(C)C23)C(C)CC1
pkc0103639	Predicted	7	C20H32	IRCWGOZEUDGDKH-UHFFFAOYSA-N	C=CC(C)C1CCC2(C)CCC2C2CCC1(C)C(=C)C2
pkc0103640	Predicted	7	C20H32	DZVICQURTJKEFY-UHFFFAOYSA-N	C=C(C)C1CCC2(C)C3CCC4CC12C(C)CCC43C
pkc0103641	Predicted	7	C20H32	WLJZEWSBPVYDMF-UHFFFAOYSA-N	CC1=CCC2(C3CCC4(C)C(C)(C)CCCC34C)CC12
pkc0103642	Predicted	7	C20H32	LAULTDMEOLQEBO-UHFFFAOYSA-N	CC1=CCC(C)C23CCC4C(C)CC1CCC(C)C42C3
pkc0103643	Predicted	7	C20H32	HXLXGJDTSJNTJR-UHFFFAOYSA-N	C=C1CCC2(C)C(CCC=C(C)C)CC3C1CCC32C
pkc0103644	Predicted	7	C20H32	UYRQCQSJGFJEFA-UHFFFAOYSA-N	CC1=C2C3CC4(C)CCC(C(C)C)(C2CC3C)C4CC1
pkc0103645	Predicted	7	C20H32	WNQPFYJPLYJRIL-UHFFFAOYSA-N	CC1=C2CC3CC4CCC(C)C2(CC1)C4(C)CCC3C
pkc0103646	Predicted	7	C19H33Xe	XCGVORDUJITRLK-UHFFFAOYSA-N	CC1=CCCC(C)C2CC3(CC1)C(C)CCC(C)(C)[Xe]23
pkc0103647	Predicted	7	C19H33Xe	SRDVYEGNMRBUHG-UHFFFAOYSA-N	CC1CCC(C)[Xe](C)C1C1CC2C3(C)CCC2(C)C1C3
pkc0103648	Predicted	7	C20H32	QYYQFHYZHKBRHE-UHFFFAOYSA-N	C=C1CCC2C1CC1C(C)C3CC1C(C)C(C3)C2(C)C
pkc0103649	Predicted	7	C20H32	JYBMPPFYZDJMFA-UHFFFAOYSA-N	CC1CCC2C(C)C3CC3C3(C)CC=C(C1C3)C2(C)C
pkc0103650	Predicted	7	C19H33Xe	ZZARZZFYESKPCV-UHFFFAOYSA-N	CC1CCC2C(C)CCC3C4C(C1CC4(C)C)C2[Xe]3C
pkc0103651	Predicted	7	C20H32	MLHRTOIBJKHJCZ-UHFFFAOYSA-N	CC1CCC2(C)C(=CCC34C(C)CCC(C)C3C24)C1C
pkc0103652	Predicted	7	C19H33Xe	CJSQBEQUVKPHLQ-UHFFFAOYSA-N	CC1CCC2(C)C3CC1(C)C21CCC1(C)CCC[Xe]3C
pkc0103653	Predicted	7	C20H32	MLJFLQXBDDCAKU-UHFFFAOYSA-N	C=CC(C)C1CC2C(C)CC3C2C(C)CC=C1C3(C)C
pkc0103654	Predicted	7	C19H33Xe	GGWGVCUGYMGQSG-UHFFFAOYSA-N	CC1CCC[Xe](C)C2CCC(C2)C2CC(C)C3(C2)CC13
pkc0103655	Predicted	7	C20H32	DGCSNKQTICTBHX-UHFFFAOYSA-N	CC1=C2CCC3CC24CC(C)C(CC1)C3(C)CCC4C
pkc0103656	Predicted	7	C19H33Xe	YSOQZLFCUQRUNU-UHFFFAOYSA-N	CC1CCC2CC1C1CC3[Xe](C)C(CCC3(C)C)C21C
pkc0103657	Predicted	7	C19H33Xe	ZEOFQPHNDXEVRU-UHFFFAOYSA-N	CC1CC[Xe](C)C2CC3C(C)CCC3(C)C3CCC1C23
pkc0103658	Predicted	7	C19H33Xe	ANKGJYQHADTIKN-UHFFFAOYSA-N	CC1CCCC(C)C(=CC[Xe]2C3CCC2(C)CC3C)C1
pkc0103659	Predicted	7	C20H32	OUIXTGSRYWUSQI-UHFFFAOYSA-N	CC(C)=CCCC1C2=CCC1(C)C(C)CCC(C)=CC2
pkc0103660	Predicted	7	C19H33Xe	FALDATIZILTFNZ-UHFFFAOYSA-N	CC1CCC2C[Xe]3CC1C1CC1C(C)(C)C2CCC3C
pkc0103661	Predicted	7	C20H32	QHDGCEBGUBLRRI-UHFFFAOYSA-N	CC(C)C1CCC2=CC3C(C)C4CC(CCC21)C(C)C34
pkc0103662	Predicted	7	C20H32	MKQDLXGHPFNGOU-UHFFFAOYSA-N	C=C(C)CCCC(C)C12CC3C(=CCC3C)C(C)C1C2
pkc0103663	Predicted	7	C19H33Xe	NOUGSASZUBQLJP-UHFFFAOYSA-N	C=CC1(C)CCCC(C)C2CC3C(C[Xe]3C)C2C1(C)C
pkc0103664	Predicted	7	C20H32	LYCTXLKFQCERNE-UHFFFAOYSA-N	CC1=CCC(C)C(C)C2C3C4(C)CCC23C(C)CCC14
pkc0103665	Predicted	7	C20H32	AVMLYZQLGMQUOX-UHFFFAOYSA-N	CC1CCC2C3CCC4C=C1CC2(CC3)C(C)CCC4
pkc0103666	Predicted	7	C20H32	RVSJLFPMTADZCF-UHFFFAOYSA-N	C=C1C(C)CCC2(C)C3=CC(C)(CCC3)C1CCC2C
pkc0103667	Predicted	7	C20H32	JFSABCNXPQUDOU-UHFFFAOYSA-N	CC1CCC2C=C(C3C(C)CCCC3(C)C)C3C1CC23
pkc0103668	Predicted	7	C19H33Xe	ATKJKMJROAAPIA-UHFFFAOYSA-N	CC1=CCC(=C(C)C)CCC2[Xe](C)CCC2(C)CCC1
pkc0103669	Predicted	7	C20H32	APASTVYBCGVBCT-UHFFFAOYSA-N	C=CC1(C)CCC(C)C12CCC1=CC(C)(C)CCC12C
pkc0103670	Predicted	7	C20H32	OXHZHMRSHGDYLB-UHFFFAOYSA-N	CC1CCC2(C(C)C)C1=CCC13CC12C(C)CCC3C
pkc0103671	Predicted	7	C20H32	DGUYVCHUALJNGV-UHFFFAOYSA-N	CC1=CCCC2(C)C(C1)C(C(C)C)=CC1C(C)CCC12
pkc0103672	Predicted	7	C19H33Xe	SAYJETLTRZGIKZ-UHFFFAOYSA-N	CC1CCC2C3CC4C1CC3(C)CCC[Xe](C)CC42C
pkc0103673	Predicted	7	C20H32	BHXLJVHZUAVDLL-UHFFFAOYSA-N	CC1=C2CCC2(C)C2CC3CCCC(C2)C(C)(CC1)C3
pkc0103674	Predicted	7	C19H33Xe	OXVFJVXDJRFEAO-UHFFFAOYSA-N	CC1C2CC3(C)C(C)CC4C1CC[Xe](C)C2CCC43C
pkc0103675	Predicted	7	C20H32	SZHWAISVHJITEY-UHFFFAOYSA-N	CC1CCC2C3CCC4C(C)CCC(=C1CC43)C2(C)C
pkc0103676	Predicted	7	C19H33Xe	LXTLLEJSEWAVQL-UHFFFAOYSA-N	CC(C)C1CCC2(C)CC3(C)C4CC[Xe]3C12CCC4C
pkc0103677	Predicted	7	C19H33Xe	QPWCJGVVWFPBDA-UHFFFAOYSA-N	C=CC1(C)CCC12C(C)CCC1(C)CC[Xe](C)C(C)C12
pkc0103678	Predicted	7	C19H33Xe	UXCNZTHKDRYHPF-UHFFFAOYSA-N	C=C(C)CCCC1CCC2(C)CC3CC1C2CC[Xe]3C
pkc0103679	Predicted	7	C19H33Xe	KBBBLKOQVBRWLB-UHFFFAOYSA-N	CC1CCC2C(C)C3(CC4CC(C)C23CC[Xe]4C)C1C
pkc0103680	Predicted	7	C19H33Xe	QODBRJTUDIHRGA-UHFFFAOYSA-N	C=CC1C(C)CCC2(C)C1CCC1C(C)CCC1[Xe]2C
pkc0103681	Predicted	7	C20H32	BTJHAZNSRXGXNH-UHFFFAOYSA-N	CC1CCC2CC3CC1(C)C2CCC1(C)C=CCC31C
pkc0103682	Predicted	7	C20H32	DGAPSIRMTFMMFC-UHFFFAOYSA-N	CC1=CCCC2=C(C)C3CC2(C)CCCC3C(C)CC1
pkc0103683	Predicted	7	C20H32	MFYIWHYBTNLFIH-UHFFFAOYSA-N	CC1=CCCC(C)C2=CCC(CC=C(C(C)C)CC1)C2
pkc0103684	Predicted	7	C20H32	PEUSBJXWDYQHQZ-UHFFFAOYSA-N	CC1=CCC2C(C)C3CC3C3(C)CCC(C)C2(C)CC13
pkc0103685	Predicted	7	C20H32	XSBQUBKOTIUFAT-UHFFFAOYSA-N	CC1=C2CC3CCC4(C)C(CCC4C(C)(C)C3CC1)C2
pkc0103686	Predicted	7	C20H32	IZFHAIHRMNYOJX-UHFFFAOYSA-N	C=CC1(C)CC=C2C(C)CCC(C)C13CCCC(C)C23
pkc0103687	Predicted	7	C19H33Xe	SCKZXRPYYMULNN-UHFFFAOYSA-N	CC1CCC2(C)C3CCC4(C3)C2C(C)(C(C)C)CC[Xe]14
pkc0103688	Predicted	7	C20H32	MBJPYNYQVAVIOI-UHFFFAOYSA-N	CC1=CCC2C(C)CC34CC2(CCC3C)C(C)CCC14
pkc0103689	Predicted	7	C20H32	RFHBUNXLWQQGEM-UHFFFAOYSA-N	C=CC1(C)CCC(C)C12CCC1=CC(C)C2CCC1C
pkc0103690	Predicted	7	C20H32	JNPQRTWFSWTODI-UHFFFAOYSA-N	CC1CCC23CC1C(=C1CCCC2(C)CC1)CCC3C
pkc0103691	Predicted	7	C19H33Xe	HMBLKWAYRHFWDA-UHFFFAOYSA-N	CC1CCC(C)C2C3CCC(C)(C)C4(CCC1[Xe]24)C3C
pkc0103692	Predicted	7	C19H33Xe	URBGDOGLEHHFMC-UHFFFAOYSA-N	CC1C2CC2(C(C)C)CC2[Xe](C)CCC23C(C)CCC13
pkc0103693	Predicted	7	C19H33Xe	FWCHCHISGXGWHP-UHFFFAOYSA-N	C=CC1CC2C3CCCC(C)(C)C3(C)CCC(C)[Xe]2C1
pkc0103694	Predicted	7	C19H33Xe	ZZYAOSUGHBSOLD-UHFFFAOYSA-N	C=CC1(C)CCC2(C)C3C(CCC12)C(C)CCC[Xe]3C
pkc0103695	Predicted	7	C20H32	JDGZHGAWBMVDPT-UHFFFAOYSA-N	C=C1C=C2C(C)C(C)CCC(C)C2CCC(C)=CCC1
pkc0103696	Predicted	7	C19H33Xe	GYWBEOQVBMMQHX-UHFFFAOYSA-N	CC(C)C12CCC(C)C13CCC1C(C2)C3(C)CC[Xe]1C
pkc0103697	Predicted	7	C20H32	PUWUVASIDOWCJQ-UHFFFAOYSA-N	CC1=CCC(C(C)C)C1C1CC2(C)C3CCC(C)C2C13
pkc0103698	Predicted	7	C20H32	KYCWWQWATWAWBE-UHFFFAOYSA-N	CC1=CCC2C3(C)CCC(C)C24CCCC(C)(C3)C1C4
pkc0103699	Predicted	7	C20H32	JIZDNSAYVBOWMU-UHFFFAOYSA-N	CC1CCC2(C)C=CC34CCCC(C)(C)C3(C)CCC124
pkc0103700	Predicted	7	C20H32	TUAIMFBCZFOFSP-UHFFFAOYSA-N	CC1=C2CCC(C(C)C)C=CC(C)C3CC3C2(C)CC1
pkc0103701	Predicted	7	C19H33Xe	KCECGGCVZDBXQT-UHFFFAOYSA-N	CC(C)C12CCC3[Xe](C)CCC3(C)C3CCC(C3)C1C2
pkc0103702	Predicted	7	C19H33Xe	ICAOQAHKFFAXHX-UHFFFAOYSA-N	C=CC12CCC3(C)C(C)CCC1[Xe](C)CCC2(C)C3C
pkc0103703	Predicted	7	C20H32	YYPUHWDMFKMGCD-UHFFFAOYSA-N	C=C1C(C)CC2C(C)C3CC=C(C)CCC12C(C)CC3
pkc0103704	Predicted	7	C19H33Xe	XNBDJBZUDQTPTE-UHFFFAOYSA-N	CC1C2CC[Xe](C)C3CC4(CCC4(C)CCC13)C(C)C2
pkc0103705	Predicted	7	C19H33Xe	HJQHCFJQEBBRNR-UHFFFAOYSA-N	CC1C2CC3CCC4(C(C)C)C1C[Xe]4C(C)CCC32C
pkc0103706	Predicted	7	C20H32	VDAJBBGIZJJMME-UHFFFAOYSA-N	C=C1C2CCC(C)=CCCC(C)C2CC(C)(C)C2CC12
pkc0103707	Predicted	7	C19H33Xe	YDZVTFXYILKJKD-UHFFFAOYSA-N	CC1=CCC2(CCC(C)[Xe]3CCC32C(C)C)C(C)CC1
pkc0103708	Predicted	7	C20H32	MFQWFXISGBUPCO-UHFFFAOYSA-N	C=C1CCC23CC1C(CCC2C)C(C)C1CC1C3(C)C
pkc0103709	Predicted	7	C20H32	POYQMNIETGWXEE-UHFFFAOYSA-N	CC1CCC2CC(C3C=C1CC3)C1(C)CCCC2CC1
pkc0103710	Predicted	7	C19H33Xe	QLCLFMKYZPZOES-UHFFFAOYSA-N	CC1CCC2C(C)C(C1)C1CC3C[Xe](C1)C(C)CCC32
pkc0103711	Predicted	7	C20H32	JHGXLPXTGRXPJG-UHFFFAOYSA-N	CC1CCC2(C)C(C)CCC3C4CCC1=CC2C3CC4
pkc0103712	Predicted	7	C19H33Xe	RFRMQGJASHZZFB-UHFFFAOYSA-N	CC1=CCCC2[Xe](C)CCC(C)C23CC(C)(C)C3CC1
pkc0103713	Predicted	7	C20H32	RXYKGOUPTDTAIN-UHFFFAOYSA-N	CC1CCC23CC=C(CCC2C1C)C1CCC(C)C1C3
pkc0103714	Predicted	7	C20H32	IQAGXVYMHAUNKT-UHFFFAOYSA-N	CC1=CCC2C3CC2(C)CCC(C(C)C)C2(CC12)C3C
pkc0103715	Predicted	7	C19H33Xe	PHMTZTYEGDYKPP-UHFFFAOYSA-N	CC1=CCCC(C)C2CC[Xe]3C(C)(C)C(CC1)CC23C
pkc0103716	Predicted	7	C20H32	FLDFEFDIYGCDCD-UHFFFAOYSA-N	CC(C)C1=CCC2(C)C3CCC4CC(C3)C(CCC42)C1
pkc0103717	Predicted	7	C20H32	VOPDZWOHTHTVQP-UHFFFAOYSA-N	CC1=C2CCC(C)C3C=CC(CCC(C)C2CC1)CC3
pkc0103718	Predicted	7	C20H32	KEXYHBJDHWSBND-UHFFFAOYSA-N	C=C1CCC2C3CCC(C3)C(C)(C)CC2C2CCC1C2
pkc0103719	Predicted	7	C19H33Xe	OIUORUGRHNFWMP-UHFFFAOYSA-N	CC1CC(C)(C)C23CC[Xe](C)C4CCC(C)(CCC12)C43
pkc0103720	Predicted	7	C19H33Xe	ZJUWTMCZNKNIQJ-UHFFFAOYSA-N	C=C(C)CCCC1C23CCC(C)[Xe](C2)C1(C)CCC3C
pkc0103721	Predicted	7	C20H32	YSPNLAPOHFFVNR-UHFFFAOYSA-N	C=C1CCC23CC1C1CC2(C)C(CCC3C)C1C(C)C
pkc0103722	Predicted	7	C20H32	ZWDFISBEBRAXNI-UHFFFAOYSA-N	CC1=CCCC(C)=CCCC2(C)CCC(C(C)C)C2=C1
pkc0103723	Predicted	7	C19H33Xe	IWCOSDQPKSZWTC-UHFFFAOYSA-N	CC1CCC2C3(C)CCC[Xe](C3)C3(C)CC12CCC3C
pkc0103724	Predicted	7	C19H33Xe	SCORTBFEFCAWQU-UHFFFAOYSA-N	CC1CCC2C1CC1([Xe](C)C)CCC1(C)C1CCC21C
pkc0103725	Predicted	7	C19H33Xe	FINJBCQPRZYSJI-UHFFFAOYSA-N	CC1C2CCC3CCC2C2CCC3C1C[Xe](C(C)C)C2
pkc0103726	Predicted	7	C19H33Xe	MNQZHXUJVQWSOO-UHFFFAOYSA-N	CC1=CC2C[Xe]3CCCC2C(C)CCC(C)C3(C)CC1
pkc0103727	Predicted	7	C20H32	FAJQIUMTZQEGDB-UHFFFAOYSA-N	CC1CC2C3C1=CC21CCC(C(C)C)C1(C)CCC3C
pkc0103728	Predicted	7	C19H33Xe	VLPZCBJPTJOACP-UHFFFAOYSA-N	CC1C2CCC3(C)CC[Xe](C(C)C)C2C32C(C)CCC12
pkc0103729	Predicted	7	C20H32	KASAVKXSISCEFO-UHFFFAOYSA-N	CC1=C2CC3(C)CCCC(C)C34CCC(C)C(CC1)C24
pkc0103730	Predicted	7	C19H33Xe	HUDRTLZJMHQICW-UHFFFAOYSA-N	CC1CCC23C(C)CCC(C)C24CCC4C(C)(C)C[Xe]13
pkc0103731	Predicted	7	C20H32	SQFJMPIVRWQTTR-UHFFFAOYSA-N	CC1CCC2C=C1C1(C)CCC3(C(C)C)C1CCC23C
pkc0103732	Predicted	7	C20H32	PQEJDVSEMUQKJH-UHFFFAOYSA-N	CC1=CCC2CC(C2(C)C)C2(C)CCC(C)C2C2CC12
pkc0103733	Predicted	7	C20H32	OXQBGAWKUOSPSP-UHFFFAOYSA-N	CC1CCC2C3=CCC4C(C)(C)CCC(C3)C4(C)CC12
pkc0103734	Predicted	7	C20H32	HXWTWAMNQCTMQY-UHFFFAOYSA-N	CC1CCC2CC(C3(C)CCCC2CC3)C2(C)CC=C12
pkc0103735	Predicted	7	C19H33Xe	RNXNTAXBTQYUDZ-UHFFFAOYSA-N	CC1CCC2C3CC(CCC3C)C(C)C3CC(C1)[Xe]2C3
pkc0103736	Predicted	7	C20H32	CPTWQESIELUVDG-UHFFFAOYSA-N	CC(C)C1CCC(C)C1C1=CC2CCC(C)C3CC2C13
pkc0103737	Predicted	7	C20H32	NHFIJVRWDQMJRC-UHFFFAOYSA-N	CC1CCC2C(C)CCC3C(C(C)C)C4=C1C2C3(C)C4
pkc0103738	Predicted	7	C20H32	ZEMCSNJUNAQLDA-UHFFFAOYSA-N	CC(C)C1=CCC(C)C2CCC(C)C23CCC2(C)C1C23
pkc0103739	Predicted	7	C20H32	JSMZTUMHMZFZTJ-UHFFFAOYSA-N	C=C1CCC2C3CCC1C(CC3)C1(C)CCC1C2(C)C
pkc0103740	Predicted	7	C19H33Xe	ZFZFTTSLQADCHR-UHFFFAOYSA-N	CC1=CCCC(C)C2CC3(CCC[Xe](C)C3)C2(C)CC1
pkc0103741	Predicted	7	C20H32	OBDJWZLKCFQKRU-UHFFFAOYSA-N	CC1CCC23C=CC4(CCC12C)C(C)CCC(C)C43C
pkc0103742	Predicted	7	C19H33Xe	WFKONQKBSOZAJB-UHFFFAOYSA-N	CC1CCC2C[Xe]3CC1CC1(CCC3C)C(C)CCC21
pkc0103743	Predicted	7	C20H32	FSKABIDERWVAOV-UHFFFAOYSA-N	CC1=C2CCC34CC(C(CC1)C3(C)C)C2(C)CCC4C
pkc0103744	Predicted	7	C19H33Xe	OYAIGMBRGZSMJQ-UHFFFAOYSA-N	C=C1C2CCC3CC(C)CCCC3C1[Xe](C(C)C)CC2
pkc0103745	Predicted	7	C20H32	SZQBSCWXFZYMGJ-UHFFFAOYSA-N	C=C1CCC2CC3CCC(C(C)C)=CC1C(CC3)C2C
pkc0103746	Predicted	7	C20H32	POPWVHCCWBOECT-UHFFFAOYSA-N	CC1=CCCC2CC3C(CC1)CCC(C)C1CCC2C13
pkc0103747	Predicted	7	C20H32	NIVHAMLGVVUCAW-UHFFFAOYSA-N	CC1=CCCC2(C)CC(C)C34CCC3C(C)C(C1)CC24
pkc0103748	Predicted	7	C19H33Xe	DHEHJUVUPXAUBK-UHFFFAOYSA-N	CC1CC[Xe](C)C23CCC4CCCC2(C)C(C4)CC13C
pkc0103749	Predicted	7	C20H32	BHOOGHXNEHWHSI-UHFFFAOYSA-N	CC1CCC2=CC3CCC(C)C4(CCC1C2(C)C)CC34
pkc0103750	Predicted	7	C20H32	ZQVJMVWXFCULDK-UHFFFAOYSA-N	CC1=CCC2CC3CCC(C)C(=CC1)C(CC2C)C3C
pkc0103751	Predicted	7	C20H32	PYLHMTOEPLOTAN-UHFFFAOYSA-N	CC1=CCC23CC1C(CCC2C)C1CCCC3(C)CC1
pkc0103752	Predicted	7	C20H32	QNGLQCXNGKVURP-UHFFFAOYSA-N	CC1=CCCC2CC3=CC(C)C(CC1)C2(C)CCC3C
pkc0103753	Predicted	7	C20H32	QDPSYPJPRANXHV-UHFFFAOYSA-N	CC1CCC(C(C)C)C1=C1CC2C3(C)CCC2(C)C1C3
pkc0103754	Predicted	7	C20H32	LJTCHGVKBLIGQH-UHFFFAOYSA-N	CC1=CCC2C3CCC1C1(CC3)CC(C)C2CCC1C
pkc0103755	Predicted	7	C19H33Xe	QBRKJRPDVVERDT-UHFFFAOYSA-N	CC(C)=CCCC1(C)C2CCC3[Xe](C)CCC(C)C31C2
pkc0103756	Predicted	7	C20H32	ZVJYICQXXFJZOI-UHFFFAOYSA-N	C=C(C)C1CCC(C)C2CC3C(C)C4CCC1(C)C3C24
pkc0103757	Predicted	7	C20H32	CGAXOYBTGYOHGI-UHFFFAOYSA-N	CC1=CCC23C(C)CCC24C(C)CCC(C(C)C)C3C14
pkc0103758	Predicted	7	C20H32	PEHFWVBYRJRPKN-UHFFFAOYSA-N	CC(C)C1CC=C2C3CC(C)C4CC(C3C)C4CC21C
pkc0103759	Predicted	7	C19H32Xe	CLJRJCCZOXUIOW-UHFFFAOYSA-N	CC1=CCC2CCC(C)(C)C(C)C23CCC3(C)[Xe]CC1
pkc0103760	Predicted	7	C20H32	MQFYGKGBWOHIFJ-UHFFFAOYSA-N	C=C1CCCC(C)C2C=CC3(C)CCC(C)(C1)C3CC2
pkc0103761	Predicted	7	C20H32	AGADUMIHCIUCOU-UHFFFAOYSA-N	C=C1CCC23C(C)CCC2C(C)C2CC(C)C3(C)CC12
pkc0103762	Predicted	7	C20H32	FNFHOWCOUKMVBS-UHFFFAOYSA-N	CC(C)C1C2CCC3(C4C=CC3(C)CC4)C1(C)CC2C
pkc0103763	Predicted	7	C20H32	PZDUPFSGAZFVTO-UHFFFAOYSA-N	C=C(C)CCCC1C=C2C(C)CCC(C)C3CCC1C23
pkc0103764	Predicted	7	C20H32	ZBDKHCDZNATDMD-UHFFFAOYSA-N	C=CC(C)C1=C2CCC(C)C(C)(CCC(C)=CC1)C2C
pkc0103765	Predicted	7	C19H32Xe	NATLDAHPHZHJOU-UHFFFAOYSA-N	CC1CC(C)(C)C2CCC3(C)[Xe]CCC34C(C)CCC124
pkc0103766	Predicted	7	C19H33Xe	GBNQEKICWCBVGZ-UHFFFAOYSA-N	CC(C)C1CC2(C)C(C)C1CCC1C=C[Xe](C)CCC12
pkc0103767	Predicted	7	C20H32	PHNGJKPFMGKNTB-UHFFFAOYSA-N	C=C(C)CCCC(C)C1(C)CC2C3CC(CC=C31)C2C
pkc0103768	Predicted	7	C20H32	LSQFFORNUIDWGP-UHFFFAOYSA-N	C=C1CCC2C3CCC4(CC(C)C(CCC4C)C3)CC12
pkc0103769	Predicted	7	C19H33Xe	GDSNLIRSDMJTAY-UHFFFAOYSA-N	CC1C2CCC3(C)C(C)(C)CCCC34C1C[Xe](C)C4C2
pkc0103770	Predicted	7	C20H32	ZPGKOHSIZIBUMG-UHFFFAOYSA-N	CC1=CCC2CCC3C(C)=C(C)CCC3(C)CC2CC1
pkc0103771	Predicted	7	C20H32	YPDBZFVGACIKDT-UHFFFAOYSA-N	CC1=CCC23CCCC(C)(C2)C(=CC1)C(C)CCC3C
pkc0103772	Predicted	7	C20H32	ZRXFFTZFKIZJMD-UHFFFAOYSA-N	CC1=CC2(C)CCC3(C)C4CC(C)(CCC1)C4CCC23
pkc0103773	Predicted	7	C19H33Xe	NAUZLEXFFWYLLU-UHFFFAOYSA-N	CC1CCC(C)C23CCC[Xe](C)CCC4CC(C4C2)C13
pkc0103774	Predicted	7	C19H33Xe	JMBQBTBOILCFFK-UHFFFAOYSA-N	CC(C)C1CCC(C)C23CCC4(C)C(C2)C(C)[Xe]1CC43
pkc0103775	Predicted	7	C19H33Xe	HBJDFEHMECGCJF-UHFFFAOYSA-N	CC1C=CC(C2CCC(C)C2(C)C)CC[Xe](C)C2CC12
pkc0103776	Predicted	7	C20H32	CTURHAYDRYWJAO-UHFFFAOYSA-N	CC1=CCCC(C)C2CC3=C(C)CCC(C)C3(C)CC12
pkc0103777	Predicted	7	C20H32	KYIIXAHYWFFHBL-UHFFFAOYSA-N	CC1C=C2CC3C(C)C4CCC(C)C3C4CC2CCC1
pkc0103778	Predicted	7	C20H32	QJIKBHKKXPDJEI-UHFFFAOYSA-N	CC1=C2C3C(C)C(C)CCC(C)C24CCC4(C)C3CC1
pkc0103779	Predicted	7	C20H32	XDJYYYUYEYBJKR-UHFFFAOYSA-N	CC1=CCC2CC(CC1)C1(C)CC=C1C(C)CCC2C
pkc0103780	Predicted	7	C20H32	YHBHWZYHYWIEGE-UHFFFAOYSA-N	CC1=C2CCC(C)C3CC2C2CCCC(C)CC2CC13
pkc0103781	Predicted	7	C20H32	UOZGKDSBAWQTBN-UHFFFAOYSA-N	CC(C)=CCCC1(C)C2CCC(C)C3=CCC31C(C)C2
pkc0103782	Predicted	7	C20H32	QFAAIELBDJPHTQ-UHFFFAOYSA-N	CC1=C2CCC(C)C3CCC(C)C4CC(C)(C)C2C3C14
pkc0103783	Predicted	7	C20H32	ALBWXMDSOZGMBH-UHFFFAOYSA-N	CC1=CCC2CC3CC=C(C(C)C)CC1C(CC3)C2C
pkc0103784	Predicted	7	C20H32	VTTBWBPQFISAQP-UHFFFAOYSA-N	CC1CCC2C3(C)CCC24CC1=CC(CCCC4C)C3
pkc0103785	Predicted	7	C20H32	ZJITXWXKYVABSW-UHFFFAOYSA-N	C=C1CCC2CC3CCC1C2(C)CCC1(C)C(C)CC31
pkc0103786	Predicted	7	C20H32	UNSQTLJRHNNAOU-UHFFFAOYSA-N	CC1=CCC2(C)C3CCC4C(C)CCC4(CC1C3)C2C
pkc0103787	Predicted	7	C20H32	ZUYCLUMORCEZHH-UHFFFAOYSA-N	CC1=CCCC2(C)C(=C(C)CC1)CCC1(C)C(C)CC21
pkc0103788	Predicted	7	C19H33Xe	WNQZCBSWIBNQMI-UHFFFAOYSA-N	CC(C)C12CC[Xe](C)C13CCC1(C)CCCC(C)C13C2
pkc0103789	Predicted	7	C20H32	WFORFKFKBUOIFI-UHFFFAOYSA-N	CC1=CC2C3CC1C(C)(C)C1CCC(C)C1C2CC3C
pkc0103790	Predicted	7	C20H32	YMOKFAOJAQNRBT-UHFFFAOYSA-N	C=C1CCC2C(C)C3CC34C(C)CCC(C(C)C)C2C14
pkc0103791	Predicted	7	C20H32	QGCJIQYUHZOSSO-UHFFFAOYSA-N	C=C1C(C)CCC2C(C)C1C=C1C(C)CC2C1C(C)C
pkc0103792	Predicted	7	C19H33Xe	MPFGCGUAGWTOCS-UHFFFAOYSA-N	CC1C2CCC3(C)C4CCC(C)C3(C4)C2(C)CC[Xe]1C
pkc0103793	Predicted	7	C20H32	RFXYOMGZFLXWKK-UHFFFAOYSA-N	CC1=CCC2(CC1)C(=C1CCC(C)C1(C)C)CCC2C
pkc0103794	Predicted	7	C19H33Xe	GHBLDKXLJPCKEK-UHFFFAOYSA-N	CC1CCCC(C)(C)[Xe]1C1CC2CC3(C)C(C)CCC213
pkc0103795	Predicted	7	C20H32	JQJMVBQLAUBCLN-UHFFFAOYSA-N	CC1=C2CCC3C2C2CC(CC1)C(C)(C)C3CCC2C
pkc0103796	Predicted	7	C20H32	GDAXGQCKJKGXPF-UHFFFAOYSA-N	CC1CCC2C3(C)CCC24CC1=CC(C)C3CCC4C
pkc0103797	Predicted	7	C20H32	CXONNGWMMPGBMF-UHFFFAOYSA-N	CC(C)C1C2=CC(C)C1CCC13CC1C(C)C2CC3C
pkc0103798	Predicted	7	C19H33Xe	BQDKNSJOTZVQPP-UHFFFAOYSA-N	CC1CCC2(C)C(C)CCC3C4(C)CCC([Xe]2C)C13C4
pkc0103799	Predicted	7	C20H32	YFGOVAYJXSUFIG-UHFFFAOYSA-N	C=C1CCC23CCC(C)C2CC=C(C)CCC1CC3C
pkc0103800	Predicted	7	C20H32	IVLPXSPUWCEIQT-UHFFFAOYSA-N	C=C1CCCC2(C)C(C)CCC2(C2CC=C(C)CC2)C1
pkc0103801	Predicted	7	C19H33Xe	XVPCCVHBDDQEOI-UHFFFAOYSA-N	CC1CCCC2(C)[Xe](CCC3C4(C)CC32CCC4C)C1
pkc0103802	Predicted	7	C20H32	ZGNHRTBUXYPOEC-UHFFFAOYSA-N	CC1CCC2CC(C)C3CC3C(C)C3=CCC2CCC31
pkc0103803	Predicted	7	C19H33Xe	CZZQDUIGXATIDP-UHFFFAOYSA-N	C=CC1(C)C[Xe]2C(C)C1CCC1(C)C(C)CCC(C)C21
pkc0103804	Predicted	7	C19H32Xe	HZWKVUGGVOTXHB-UHFFFAOYSA-N	CC(C)C1=CCC2(C)[Xe]CCC23C(C)CCC3(C)CC1
pkc0103805	Predicted	7	C20H32	YKCSOVTYQPFXIG-UHFFFAOYSA-N	C=C1CCC(C)C2CCC3C4CCCC(C)C(C4)C1C23
pkc0103806	Predicted	7	C20H32	NCPQCMVHSOLCFP-UHFFFAOYSA-N	CC1=C2C3CC4(C)CCCC(C)C(C2CC3C)C4CC1
pkc0103807	Predicted	7	C20H32	VWWPFKKXHCFELO-UHFFFAOYSA-N	CC1=C2CC34CCC2C(C)CCC(CCC3C)C4CC1
pkc0103808	Predicted	7	C19H33Xe	HIRQEHOBAMPVLC-UHFFFAOYSA-N	CC1CCC2[Xe](C)CCC3(CC4CCC1C4C3)C2(C)C
pkc0103809	Predicted	7	C20H32	YJKZMOGXZBAJBX-UHFFFAOYSA-N	C=C1C(C)CCC1C1(C)CCC2(C)CCC(C)C1=C2C
pkc0103810	Predicted	7	C20H32	NAAAFBSJLZIHFP-UHFFFAOYSA-N	CC1=CCC2C1CC13CC(C2C)C(CCC1C)C3(C)C
pkc0103811	Predicted	7	C20H32	HFFOLKFKFDMOIL-UHFFFAOYSA-N	CC1=CC2CC3(C)C2C(C)CCC2(CC32)C(C)CCC1
pkc0103812	Predicted	7	C19H33Xe	MZUZBGHTKCJDSP-UHFFFAOYSA-N	CC(C)=CCC1C2CC3CC[Xe](C)C(CCC2C)CC31
pkc0103813	Predicted	7	C20H32	UDXTYUVGMQOAKR-UHFFFAOYSA-N	C=C1CCC2C3(C)CC(C4(C)CCC14)C2(C)CCC3C
pkc0103814	Predicted	7	C20H32	NKQKXOMPRZNDLE-UHFFFAOYSA-N	CC1CCC2C(C)CCC3(C)C(C)C2C2=C1CC3(C)C2
pkc0103815	Predicted	7	C19H33Xe	UEGKSSYVYRHUGL-UHFFFAOYSA-N	CC1CC2CC[Xe]3C4CCC(C)C3(C)CC1CCC2C4
pkc0103816	Predicted	7	C20H32	BTGRLPXIHOMJRD-UHFFFAOYSA-N	CC1=CCC23CC1C1(C)CC2C(C)C(CCC3C)C1C
pkc0103817	Predicted	7	C20H32	QIUXXNCTZTZTMD-UHFFFAOYSA-N	CC1C2=C3CC(C)C4(CCC1C(C)(C)CC2)CC4C3C
pkc0103818	Predicted	7	C19H33Xe	JVUGMWUENNVQBH-UHFFFAOYSA-N	CC1CCC(C)C2CC1C21CC2(C)C(C)CC[Xe]1C2C
pkc0103819	Predicted	7	C20H32	BEXYYPOPINEDPO-UHFFFAOYSA-N	CC1=C2CCC34CC3C(CCC4C)CC(CC1C)C2C
pkc0103820	Predicted	7	C20H32	QASNYCQJISHJMO-UHFFFAOYSA-N	CC1CC2C=C1C1CCC(C)C2C2CCC1CCC2C
pkc0103821	Predicted	7	C20H32	XPQRINGKENSYLB-UHFFFAOYSA-N	CC(C)C1C2CC(C)C1CCC1(C)C3C=C2C(C)C1C3
pkc0103822	Predicted	7	C20H32	PSOQLKHDBDFTKD-UHFFFAOYSA-N	CC1CCC2C1=C1C3CCC2(C)C1(C(C)C)CCC3C
pkc0103823	Predicted	7	C20H32	STWNNHPFGCTWKG-UHFFFAOYSA-N	CC(C)C1C=C2CC3CCC(C)C4CC3C4CC1C2C
pkc0103824	Predicted	7	C20H32	UNLSEOSKWXDTPA-UHFFFAOYSA-N	CC1=CCC2CC3CCC4C1CC(CC3C4(C)C)C2C
pkc0103825	Predicted	7	C19H33Xe	KVVVGJGKPHRUHI-UHFFFAOYSA-N	CC1CCC2CC34CC2(CCC3[Xe](C)CCC4C)C1C
pkc0103826	Predicted	7	C20H32	PTPKXPWRLLOQAW-UHFFFAOYSA-N	C=C1CC2C3C(C)CCC4(CC13)C(C(C)C)CCC24C
pkc0103827	Predicted	7	C20H32	UVRCSUUXQWMNCF-UHFFFAOYSA-N	C=C1CCC2C1CC13CC(C2C)C(CCC1(C)C)C3C
pkc0103828	Predicted	7	C20H32	OWLWMFKJFMLRIV-UHFFFAOYSA-N	CC1CCC(C)C2CC3C4CC(C)(C)C3CC=C4CC12
pkc0103829	Predicted	7	C19H33Xe	WHKZJXCCJOYXTF-UHFFFAOYSA-N	CC1=CCCC(C)C2CC(C3CC[Xe](C)C3)C2(C)CC1
pkc0103830	Predicted	7	C20H32	ZSFXWTFVAJCFFN-UHFFFAOYSA-N	CC(C)C1CC=C2C1(C)CCC1CC23CC1CCC3C
pkc0103831	Predicted	7	C20H32	QKBDCEHZDCQXGO-UHFFFAOYSA-N	CC1=CCCC2(C)CC3C2CCC2(C1)C(C)CCC32C
pkc0103832	Predicted	7	C20H32	IOKAVBLZVSIGFB-UHFFFAOYSA-N	C=C1C(C)CCC1C12C=C(C)CCCC1(C)C(C)CC2
pkc0103833	Predicted	7	C19H33Xe	XNDYEDDEVKJAQY-UHFFFAOYSA-N	CC1CCC2(C)C3C4CC2(C)CCC3(C)C1CC[Xe]4C
pkc0103834	Predicted	7	C19H33Xe	QCYSJOOJWNHURB-UHFFFAOYSA-N	C=CC(C)[Xe]1CCC2CCC3C(C)CCC1C(C)(C)C23
pkc0103835	Predicted	7	C20H32	BUZCQIZUAZLSQR-UHFFFAOYSA-N	C=C(C)CCCC1C2=CC=C(C)CCC(C)C1(C)CC2
pkc0103836	Predicted	7	C19H33Xe	BXYVFSCELWSBPH-UHFFFAOYSA-N	CC1CCC2(C)C3CCC4(C)C(C)CCCC4[Xe]2C1C3
pkc0103837	Predicted	7	C20H32	JXNGAPJJONFGCP-UHFFFAOYSA-N	C=C1C2C3CC14CCC(C)C(CCC3C)C2C4C(C)C
pkc0103838	Predicted	7	C19H33Xe	NLVOHGMSTBAKGA-UHFFFAOYSA-N	CC1CCC2C3C1CCC3C1CC(C)C1(C)CC[Xe]2C
pkc0103839	Predicted	7	C19H33Xe	HEYLUGWVQCXSQR-UHFFFAOYSA-N	CC1CCC(C)[Xe](C)C1C1CC2(C)CC(C)C13CCC23
pkc0103840	Predicted	7	C20H32	BUOAOMOKIGVPIE-UHFFFAOYSA-N	C=C1CCCC(C)CC12CC21C2CC1C(C)CCC2C
pkc0103841	Predicted	7	C19H33Xe	FOMFMUYGHIPQPS-UHFFFAOYSA-N	CC1CCC(C)C23CC4(C)CCCC(C)(C4)C2CC[Xe]13
pkc0103842	Predicted	7	C19H33Xe	OMHCONZKUGSUCC-UHFFFAOYSA-N	CC1=CCCC2(C)C(C)CCC(C)[Xe]3CC(CC1)C32C
pkc0103843	Predicted	7	C20H32	RWPQXQBHGXOCHJ-UHFFFAOYSA-N	CC(C)=CCC1C2CC3(CC=C2C)C(C)CCC(C)C13
pkc0103844	Predicted	7	C19H33Xe	KQSDFSSTBKXFSX-UHFFFAOYSA-N	CC1CCC2C3CC4C(C[Xe](C2C)C1CC4(C)C)C3C
pkc0103845	Predicted	7	C19H33Xe	CYAXSWMXIUIQRH-UHFFFAOYSA-N	CC(C)C1(C)CCC2[Xe](C)CCC34C(C)CCC23C14C
pkc0103846	Predicted	7	C19H33Xe	KTPSDAFAUHCRJH-UHFFFAOYSA-N	CC1CCC2C=C1CC1CCC(C)C(CCC2C)[Xe]1C
pkc0103847	Predicted	7	C20H32	WEEXFBTZRFVAIO-UHFFFAOYSA-N	CC1CCC2(C)C3C=C1C1(C)C(CC3)C(C(C)C)CC21
pkc0103848	Predicted	7	C20H32	FGIXQVHDULNAIZ-UHFFFAOYSA-N	C=CC(C)C1CC2C(C)=CCC3(C)C(C)C1CCC23C
pkc0103849	Predicted	7	C20H32	GFJKKAMKPFAYNI-UHFFFAOYSA-N	CC1=CCCC2CCC3(C2)C2CCC(CC1C2)C3(C)C
pkc0103850	Predicted	7	C19H33Xe	BVNJHDYPYKYICD-UHFFFAOYSA-N	CC(C)C1CC2[Xe]3C4CCC1C2(C)C3C(C)CCC4C
pkc0103851	Predicted	7	C20H32	LRVTVHOQUZXGBY-UHFFFAOYSA-N	CC1CCCC(C)C(C23CC(C)C4=C2CC(C)C4C3)C1
pkc0103852	Predicted	7	C20H32	QYVRRYLDAYPYKL-UHFFFAOYSA-N	CC1=CCC2CCC(C)C3(C)CCC(C)(C=CC1)C23C
pkc0103853	Predicted	7	C19H33Xe	DICZEEVLDOPMFN-UHFFFAOYSA-N	CC1CC[Xe]2CCC3C4CCC(C3(C)C)C1(CC4)C2C
pkc0103854	Predicted	7	C20H32	UECBJBWFIDLZGO-UHFFFAOYSA-N	C=C1CC2C(C(C)C)C1CCC(C)C13CCC2(C)C1C3
pkc0103855	Predicted	7	C20H32	ZFODUZZQTLPPQF-UHFFFAOYSA-N	CC1C2=CC3C(CCCC3(C)C)CC13CCC2C3(C)C
pkc0103856	Predicted	7	C19H33Xe	KSVNVKVVIPUHSH-UHFFFAOYSA-N	CC1CCC2(C)C3CC34CC[Xe]1C2(C(C)C)CCC4C
pkc0103857	Predicted	7	C20H32	AXKUHHAKNCVNOA-UHFFFAOYSA-N	CC1CCC2C(CC2(C)C)C2CCC(C2)C2CC=C1C2
pkc0103858	Predicted	7	C20H32	YQOBGFUGGNMAMO-UHFFFAOYSA-N	C=CC1C(C)CC=C2C1CCC1C(C)CCC21C(C)C
pkc0103859	Predicted	7	C20H32	ICEFFJQWKOFTCL-UHFFFAOYSA-N	C=CC1C2CC(C)C1(C)CCC1(C)C2=CCCC1(C)C
pkc0103860	Predicted	7	C20H32	JSQDNVLVPUWJQZ-UHFFFAOYSA-N	CC(C)=C1CCC(C)C2CC3C(C)C2CCC2(C)C1C32
pkc0103861	Predicted	7	C19H33Xe	RPRDVBIKUXHMJE-UHFFFAOYSA-N	C[Xe]1CCC23CCC(CCC(C4CCC1C4)C2(C)C)C3
pkc0103862	Predicted	7	C20H32	WLHHABLTLULLCI-UHFFFAOYSA-N	C=CC1(C)CC2C(C)C1CC2C1C(=C)CCC1C(C)C
pkc0103863	Predicted	7	C19H33Xe	RRBLYOPLFDFHKY-UHFFFAOYSA-N	CC1CCC2C(C)(C)CC3C4C1CC[Xe]3C(C)(C)C42C
pkc0103864	Predicted	7	C20H32	ZHRRQELUOIZLRT-UHFFFAOYSA-N	CC1CCC2C=C1CC1C3CCC(C)C1CCC2(C)C3
pkc0103865	Predicted	7	C20H32	ALNJXWRLPFUCBY-UHFFFAOYSA-N	CC1CCCC2=C3CCC4CC1CC3C(C)CCC4C2
pkc0103866	Predicted	7	C20H32	HQIWPRHQIXSQLX-UHFFFAOYSA-N	CC1=C2CC(CC1)C1(C)CC1C1(C)C(C)CCC2C1C
pkc0103867	Predicted	7	C20H32	MKZYNUYMPXDMQG-UHFFFAOYSA-N	CC1CC=C2C3C(C)CCC(C1)C2C1(C)CC3CC1C
pkc0103868	Predicted	7	C19H33Xe	SBFPHLNCRZULPX-UHFFFAOYSA-N	CC1CCC2C(C)(C)C[Xe]3C4CCC3C2(C)CCC14C
pkc0103869	Predicted	7	C19H33Xe	CJYKNXRXFJAZQH-UHFFFAOYSA-N	CC1CCC2C3C1C2(C)CCC1C([Xe](C)C)CCC13C
pkc0103870	Predicted	7	C20H32	VQYMWEKSMINRAN-UHFFFAOYSA-N	CC1=C2CC3CCC4C(C)(C)C3CCC(C2)C4(C)CC1
pkc0103871	Predicted	7	C19H32Xe	LNNZRVSNKMYMRO-UHFFFAOYSA-N	CC1CC[Xe]C2(C)CC3(CCC12)C1CCC(C)C3(C)C1
pkc0103872	Predicted	7	C19H33Xe	DGHDIJJGNSKODH-UHFFFAOYSA-N	CC(C)C1C2CCC34CC3[Xe](C)CCC4C1(C)CC2C
pkc0103873	Predicted	7	C20H32	RNADYXZDHYTCOD-UHFFFAOYSA-N	C=C1CCC2C1CCC(C)=CCC(C)C1(C)CCC21C
pkc0103874	Predicted	7	C20H32	MTPYDEKKYKQPFS-UHFFFAOYSA-N	CC1CCC2CC(C3C(C)CCCC23C)C2(C)CC=C12
pkc0103875	Predicted	7	C20H32	QFPBVTBNJSCUDX-UHFFFAOYSA-N	CC1=C2CCC(C)C23CC3C2C(C)CC(C)(C)C2CC1
pkc0103876	Predicted	7	C19H33Xe	MSIVKLDFDYDSPK-UHFFFAOYSA-N	CC1=CCC2CCC3C(C)C(CC3[Xe](C)C)C2(C)CC1
pkc0103877	Predicted	7	C20H32	FTGBYSCDAIJUMP-UHFFFAOYSA-N	C=C1CCC2(C)C3CC1C1(C(C)CCC(C)C1C)C2C3
pkc0103878	Predicted	7	C19H33Xe	CWOKVBJUPPLLLL-UHFFFAOYSA-N	CC1CCC2C(C)CC[Xe]3C1CCC(C)C1CC21C3C
pkc0103879	Predicted	7	C20H32	GLVXSXBGXSMPJN-UHFFFAOYSA-N	CC1=C2CCC(C)C3CCC4C(C)(C)CCCC24CC13
pkc0103880	Predicted	7	C20H32	VITOHLCJDKMHFI-UHFFFAOYSA-N	CC1=CCC(C2(C)CCC(C)C23CCC(C)=C3C)CC1
pkc0103881	Predicted	7	C20H32	DBSSKYWMXBVWIG-UHFFFAOYSA-N	C=CC1CCC2C3=CCC(C)(CC3C)C(CCC2C)C1
pkc0103882	Predicted	7	C20H32	NJOJYGZJQKTGAE-UHFFFAOYSA-N	CC1=C2CC3CC2(C(C)C)C(CC1)C1(C)CCC(C)C31
pkc0103883	Predicted	7	C20H32	YNODUUDUPJHKFL-UHFFFAOYSA-N	CC1=C2CC3CC1C3(C)CCC1C(C)C2CCC1(C)C
pkc0103884	Predicted	7	C20H32	WETCBAQTIAFEFN-UHFFFAOYSA-N	CC1=C2CC34CCC3C(C)CC4(C)CCC2C(C)CC1
pkc0103885	Predicted	7	C20H32	XBOMWFBGCURQOI-UHFFFAOYSA-N	CC1=C2CCC(C)(C)C1CCC13CC(CCC21)C3(C)C
pkc0103886	Predicted	7	C20H32	OYPYZAHTQXFHLE-UHFFFAOYSA-N	CC(C)=CCC=C1C2CCC(C)C1(C)CCC2=C(C)C
pkc0103887	Predicted	7	C19H33Xe	NYJLUUMCTGIHNX-UHFFFAOYSA-N	CC(C)C1(C)CC[Xe](C)C2CCC1C13CCC(C)C21C3
pkc0103888	Predicted	7	C20H32	BEUKTRNGFPJBLQ-UHFFFAOYSA-N	CC1=C2CCC3CC4C(C)C(C1CCC(C)C2)C4C3C
pkc0103889	Predicted	7	C20H32	LZALAPHBGVIGHK-UHFFFAOYSA-N	CC1CCC2C=C1C1CC(CC1C)C(C)C1CCC21C
pkc0103890	Predicted	7	C19H33Xe	UERKAYQLPPTVCK-UHFFFAOYSA-N	CC1CCC2C(C3CC[Xe](C)C3)C3(C)CCC2(C)CC13
pkc0103891	Predicted	7	C19H33Xe	IKONQDXDHACWPG-UHFFFAOYSA-N	CC1CCC2(C)C(C1C)C1CC(C)C3CCC(C)C2[Xe]31
pkc0103892	Predicted	7	C20H32	OWNOQQWNWIBNRW-UHFFFAOYSA-N	CC1=CCC23CC4C(C)CCC1C4(CC2C(C)C)C3C
pkc0103893	Predicted	7	C20H32	YWXPOHLITJAIKE-UHFFFAOYSA-N	CC1=CC2=C(CC1)C(C)CCC1(C)C(C)CCC(C)C21
pkc0103894	Predicted	7	C20H32	LTAFMKJNDAUCPB-UHFFFAOYSA-N	C=C1CCCC(C)C23CCC4CC2C(CC1)CCC43C
pkc0103895	Predicted	7	C20H32	JKIDDRFKAUBYKA-UHFFFAOYSA-N	C=CC1(C)C2C=C(C)CCCC3CCC(C21)C(C)(C)C3
pkc0103896	Predicted	7	C19H33Xe	VBSRHDVSGGXPIT-UHFFFAOYSA-N	CC1CCC2C(C)C3CC4C3C(C1CC[Xe]4C)C2(C)C
pkc0103897	Predicted	7	C20H32	FWXRNFPQDGYMGI-UHFFFAOYSA-N	CC1CCC2(C)C3CC1=CC(C3)C1C(C(C)C)CCC12
pkc0103898	Predicted	7	C20H32	OKYMBFSQSBTZDE-UHFFFAOYSA-N	CC1=CCC2CCC3C(C)=CCCC(C)C3C2(C)CC1
pkc0103899	Predicted	7	C19H33Xe	IKNOPGZQZVKDGJ-UHFFFAOYSA-N	CC1CCCC(C)C2(C)C1CCC21C2CCC(C)[Xe]1C2
pkc0103900	Predicted	7	C20H32	KHWLPAQAOCSZRI-UHFFFAOYSA-N	CC1CC2C3=CCC(C1C)C2(C)CC1C(C)CCC31C
pkc0103901	Predicted	7	C19H33Xe	JBVIIPGNVOTFGZ-UHFFFAOYSA-N	CC1CC2(C)C(C)C(CCC3CC4[Xe](C)CCC342)C1C
pkc0103902	Predicted	7	C20H32	KJWNYNZSFBQGKL-UHFFFAOYSA-N	C=C1CCC2C34CCC(C)C(C3)(C1CCC4C)C2(C)C
pkc0103903	Predicted	7	C19H33Xe	ORJYDWOUOMVTPB-UHFFFAOYSA-N	CC1CCC(C(C)C)C1=CCC1CC2C(C)C[Xe]2C1C
pkc0103904	Predicted	7	C19H33Xe	KTHGTWMTQXFQFV-UHFFFAOYSA-N	C=C(C)CCCC1=C2CCC(C)C2(C)CC[Xe]1C(C)C
pkc0103905	Predicted	7	C20H32	CILVTXKOAJAOHY-UHFFFAOYSA-N	CC1=CCC2C3(C)CCC(C(C3)C(C)C3CC13)C2(C)C
pkc0103906	Predicted	7	C19H33Xe	RCECODWAFXFZIQ-UHFFFAOYSA-N	C=C1C(C)CC[Xe]2CC(C)C1CCC(C)C1(C)CCC21
pkc0103907	Predicted	7	C19H33Xe	UHIYVZFGXRVZIA-UHFFFAOYSA-N	CC1CCC(C)C23CC[Xe](C)C4CC(C)(C)C2CC4C13
pkc0103908	Predicted	7	C20H32	WQKJCUIIJWVFBI-UHFFFAOYSA-N	CC(C)C1=C2CCC3CC4C(C)C(CC2CC1)CC34C
pkc0103909	Predicted	7	C20H32	LVKVWDOEJBVUJO-UHFFFAOYSA-N	C=C1CCC2CC3C(C)C4CC(C)C(C3CC14)C2(C)C
pkc0103910	Predicted	7	C19H33Xe	RFWHXHWBAPCZSP-UHFFFAOYSA-N	CC1CCC(C)[Xe]2CC1C1C2C2C(C)CCC2C1(C)C
pkc0103911	Predicted	7	C19H32Xe	OONWKYKPSQKKSZ-UHFFFAOYSA-N	CC1CC[Xe]C2(C)CCC3CC4C(C)C(CCC12)CC34
pkc0103912	Predicted	7	C20H32	SAESQKGVWZEVOY-UHFFFAOYSA-N	C=CC(C)C1CCC2(C)CCC2C(C)C2CC1(C)C2=C
pkc0103913	Predicted	7	C20H32	PNWVGKCPEVYVFG-UHFFFAOYSA-N	CC1=CCC2(C)CCC(C)C3CCC=C(C)CC32CC1
pkc0103914	Predicted	7	C19H33Xe	QKDFGNMJGVNQDK-UHFFFAOYSA-N	CC1CC2C3C1CCC1(C)C2CC[Xe](C)C1CC3(C)C
pkc0103915	Predicted	7	C20H32	JJLOYSFXPZKYDC-UHFFFAOYSA-N	C=C1CCC23C(C)CCC2C2(C)CCC(C)C3(C)CC12
pkc0103916	Predicted	7	C20H32	VXFLFJNSCPGPCB-UHFFFAOYSA-N	CC1CCC2(C)C1CC1C3CC(CC=C3C2(C)C)C1C
pkc0103917	Predicted	7	C19H33Xe	BMFNGWVSWKWYMO-UHFFFAOYSA-N	CC1CCC2(C)C3CC1C3CC1C(CC[Xe]1C)C2(C)C
pkc0103918	Predicted	7	C20H32	OLMHLEBPNVNGRA-UHFFFAOYSA-N	CC1=CCC(C)C2(C)CCC34CC1C23CCC(C)C4C
pkc0103919	Predicted	7	C20H32	JXIIEMGQFLVLIG-UHFFFAOYSA-N	C=CC1C2CC(C)C1(C)CC2C1C(=C)CCCC1(C)C
pkc0103920	Predicted	7	C19H33Xe	ZWNYLXJAXWPHQE-UHFFFAOYSA-N	CC1CCC23CC(C)[Xe]4CCC(C)C42CCC3(C)C1C
pkc0103921	Predicted	7	C20H32	VXHJBFGOXKINRY-UHFFFAOYSA-N	C=C1C2CC3(C)C(C)CCC(C3C)C13CCC(C)C2C3
pkc0103922	Predicted	7	C19H33Xe	DREOVAFGAGORTH-UHFFFAOYSA-N	CC(C)=CCCC(C)C1(C)CCC2CC3[Xe]1CCC23C
pkc0103923	Predicted	7	C19H33Xe	YQWPUWFAJMLLIO-UHFFFAOYSA-N	CC1CC2CC3(CC[Xe]2C)C(C)CCC2(C)C1CCC23
pkc0103924	Predicted	7	C19H33Xe	SPSYKNWYFZQXJD-UHFFFAOYSA-N	CC(C)=CCCC(C)[Xe]1CCC2C3(C)CCC21CC3C
pkc0103925	Predicted	7	C19H33Xe	SJLFRWNHZAXRPC-UHFFFAOYSA-N	C[Xe]1CCC2(C)C1CCC1CC2C2(C)CCCC1CC2
pkc0103926	Predicted	7	C20H32	YVKLWZGAWVZGGM-UHFFFAOYSA-N	CC1CCC2C=C1CC1CCC3CC2CCC1CC3C
pkc0103927	Predicted	7	C19H33Xe	LGTIJZSJBWYRMS-UHFFFAOYSA-N	CC1=CCCC2[Xe]3CCC(C)C3(C)CC(CC1)C2(C)C
pkc0103928	Predicted	7	C19H33Xe	TUWLCMJWWIFMCE-UHFFFAOYSA-N	CC1CC[Xe](C)C2CC3(CCC12)C1CCC(C)C3(C)C1
pkc0103929	Predicted	7	C19H33Xe	PAEYQSXRGQZYMX-UHFFFAOYSA-N	CC1CCC(C)C(C2CC3CCC(C)C4CC3[Xe]42)C1C
pkc0103930	Predicted	7	C19H33Xe	XXJXADPDJKZZHZ-UHFFFAOYSA-N	CC1CCC2C(C)C3CC4CC1C2(CC[Xe](C)C3)C4C
pkc0103931	Predicted	7	C20H32	QNJJBSLIRPFNNV-UHFFFAOYSA-N	CC1=CCC2C3CCC(C)C4CCC2(C)CC1C4C3C
pkc0103932	Predicted	7	C20H32	KFYODLGCESKNAT-UHFFFAOYSA-N	CC1C2=CCC3CC4C(C)C(CC34C)C1CCC2(C)C
pkc0103933	Predicted	7	C19H33Xe	CNXCUXGSHQNRDA-UHFFFAOYSA-N	CC1CCC2CC3C4(C)CCC3(C)[Xe]1CCC4C2(C)C
pkc0103934	Predicted	7	C19H33Xe	DGZWZQQDBZNHRL-UHFFFAOYSA-N	CC1CCC(C)C23CCC2(C)C2CC1C2CC3[Xe](C)C
pkc0103935	Predicted	7	C19H32Xe	RVYQHGRPLQUECB-UHFFFAOYSA-N	C=C(C)CCCC1C(C)CCC2(C)C1[Xe]C1(C)CCC12
pkc0103936	Predicted	7	C19H33Xe	NHDBWWURTLUKRB-UHFFFAOYSA-N	CC1CCCC2CC3C1C1CC2CC(CC[Xe]3C)C1C
pkc0103937	Predicted	7	C19H33Xe	KMDNOGLANFBQRA-UHFFFAOYSA-N	CC1CCC2C(C)[Xe]3CC(CC13)C1(C)CCCC2(C)C1
pkc0103938	Predicted	7	C20H32	KJWANJJSXICJCQ-UHFFFAOYSA-N	CC1=CCC2CC3CCC(C)C4CC3CCC2(C)C1C4
pkc0103939	Predicted	7	C19H33Xe	LJLLTVIPMJUBRI-UHFFFAOYSA-N	CC1CCC2C[Xe]3CCCC4CCC2CCC3C1CC4
pkc0103940	Predicted	7	C20H32	LWUPHZLTHQYBEX-UHFFFAOYSA-N	C=C1CCC2C1CC13CCC(C)C(CC1C2C)C3(C)C
pkc0103941	Predicted	7	C20H32	GWWYVSXVGDTAPV-UHFFFAOYSA-N	CC1=CCC(C)C2(C)CC2C(C)C2CC2C2(C)CCC12
pkc0103942	Predicted	7	C20H32	DAAIPDQJPBLFEC-UHFFFAOYSA-N	C=C1C2CC3C=CC(CCC1C(C(C)C)C2)C(C)CC3
pkc0103943	Predicted	7	C19H33Xe	QIRDRCSYIMAINY-UHFFFAOYSA-N	CC(C)C1(C)CCC2CC3CC2CC[Xe]1C1CCC31C
pkc0103944	Predicted	7	C20H32	HNWZGJWVCSYJBP-UHFFFAOYSA-N	C=CC1C2CC23C(C)CCC3C(C)=CCC(C)C1(C)C
pkc0103945	Predicted	7	C20H32	HRNZVFWDGWEAIG-UHFFFAOYSA-N	CC1=C2CCC34C(C)CC(C)(C)C3CC2C(C)C4CC1
pkc0103946	Predicted	7	C20H32	UJCIBCAPBSFIBG-UHFFFAOYSA-N	C=C1CCC(C)C2CCC3C(C)C4CC4C(C)CC1C23
pkc0103947	Predicted	7	C20H32	WJCXOBGSOXWDQD-UHFFFAOYSA-N	CC(C)C1=C2CC3(C(C)CCC(C)C3C)C3(C)CC1C23
pkc0103948	Predicted	7	C19H33Xe	GFBKDWVOYLGZBL-UHFFFAOYSA-N	CC1CC2(C)CC[Xe]3C(C)CCC(C3(C)C)C23CCC13
pkc0103949	Predicted	7	C19H33Xe	FIQWIOMEUIFNOD-UHFFFAOYSA-N	CC1CCC2CC3CC4CCC1(C)C2CC4CC[Xe]3C
pkc0103950	Predicted	7	C20H32	BQHSUEKGNUNKNF-UHFFFAOYSA-N	CC1=C2CCC(C2)C2C3C(CCC3C2(C)C)C(C)CC1
pkc0103951	Predicted	7	C19H33Xe	UUOVZLHGWSGYJP-UHFFFAOYSA-N	CC1CC2(C)CC[Xe]3C(CCCC3(C)C)CC23CCC13
pkc0103952	Predicted	7	C20H32	UHSZQVTZUTXLHZ-UHFFFAOYSA-N	CC1=CCCC2(C)CC=C(C(C)C)CC23C(C)CCC13
pkc0103953	Predicted	7	C19H33Xe	WQAKCTFYYALUJU-UHFFFAOYSA-N	CC1CCC2(C)C(C)CCC3C(C)(C)CC4[Xe]2CCC143
pkc0103954	Predicted	7	C19H33Xe	SVIKLPFXHCDNKP-UHFFFAOYSA-N	CC1CCCC(C)C2(C)C1CCC1(C)C3CCC1[Xe]2C3
pkc0103955	Predicted	7	C20H32	JMFSLDXGWLHSGC-UHFFFAOYSA-N	C=CC1(C)CCC2=C(C)CCC23C(C)C(C)CCC13C
pkc0103956	Predicted	7	C20H32	CTWBCEPZDDPBES-UHFFFAOYSA-N	C=CC1C2CC(C)C1(C)CCC1C(=C)CCCC(C)C12
pkc0103957	Predicted	7	C20H32	WZBSWJLQYKLCQR-UHFFFAOYSA-N	CC1CCC2C(C)C3=C1CCC2(C)C1CC1(C(C)C)C3
pkc0103958	Predicted	7	C20H32	UYCTUMCBMFVMTH-UHFFFAOYSA-N	CC1CCC23CC2(C)CCC2C4CCC1(C)C23C4(C)C
pkc0103959	Predicted	7	C19H33Xe	ABRIEUUNAUVHIP-UHFFFAOYSA-N	CC1CCC23C(C)C1(C)CCC21[Xe](C)CCC31C(C)C
pkc0103960	Predicted	7	C20H32	HIDKUSRMBLDEEH-UHFFFAOYSA-N	C=C1C(C)CCC2C3=CCC1C2(C)CCC3(C)C(C)C
pkc0103961	Predicted	7	C20H32	GGYBGAQBJPUTQV-UHFFFAOYSA-N	CC1=CCC23CCC2(C)CCC=C(C)C(CC1)CC3C
pkc0103962	Predicted	7	C19H33Xe	QCTYORGINWBQBT-UHFFFAOYSA-N	CC1C2CC3CCC4(CC34)C(C)CCC1C(C)[Xe](C)C2
pkc0103963	Predicted	7	C20H32	SRKYIEUYVLYTIF-UHFFFAOYSA-N	CC1=C2CC3C(C)CCC4(C)C3CCC(C)C4(CC1)C2
pkc0103964	Predicted	7	C19H33Xe	SRDVVFSYAMWKMI-UHFFFAOYSA-N	CC1CCC2C(C)C3CCC(C)C34C[Xe](C(C)C)C2C14
pkc0103965	Predicted	7	C19H33Xe	FZPAJKCRJJMZSG-UHFFFAOYSA-N	CC1CCC2CC34C(C)CCC1(C)[Xe](C)C3CCC24C
pkc0103966	Predicted	7	C19H33Xe	JJJXGUWICOBBAY-UHFFFAOYSA-N	CC1CCC[Xe]2CC3(C)CCC2(C)C(C)CCC12CC32
pkc0103967	Predicted	7	C19H33Xe	IQIYSILWHMQGOV-UHFFFAOYSA-N	CC1C2CCC(C)C3(C2)C1CC1[Xe](C)CCC1(C)C3C
pkc0103968	Predicted	7	C19H33Xe	UEIBJRLQEUDEMB-UHFFFAOYSA-N	CC1CCC2(C)C1CC1(C(C)C)CCC(C1)C1CC[Xe]12
pkc0103969	Predicted	7	C19H33Xe	CAMFPLDUJPUWQO-UHFFFAOYSA-N	CC(C)C1CCC(C)C2CCC3CC4(C3CC[Xe]4C)C12
pkc0103970	Predicted	7	C19H33Xe	PFEMVGFCYOUPMI-UHFFFAOYSA-N	CC1CCCC2CC3=CC(CC[Xe]2C1)C(C)CCC3C
pkc0103971	Predicted	7	C20H32	MNTGQFNBCOHQSZ-UHFFFAOYSA-N	CC1=C2CCC(C)C1CCC(C)C13CCC(C)C1(C2)C3
pkc0103972	Predicted	7	C20H32	VUGSSNZQBCXGDR-UHFFFAOYSA-N	CC1CCCC(C)(C)C1C1=CC2(C)C3CCC(C)C12C3
pkc0103973	Predicted	7	C19H33Xe	MSGOCPBOGMFNFX-UHFFFAOYSA-N	C[Xe]1CCCC2CC3(C)CCC4(C)C(CCC21C)CC34
pkc0103974	Predicted	7	C20H32	VZHQIZRGBCCFHP-UHFFFAOYSA-N	CC1=C2CCC(C2)C2CC2C2C(C)CC(C)(C)C2CC1
pkc0103975	Predicted	7	C19H32Xe	LPEPZWCRWOQYEC-UHFFFAOYSA-N	CC1=CCC2C(C)CC3C(CC[Xe]C3(C)C)C2(C)CC1
pkc0103976	Predicted	7	C20H32	UYYJNITXMXIWPB-UHFFFAOYSA-N	CC1=CCC2CC1C1(C(C)C)CCC3C2(C)CCC31C
pkc0103977	Predicted	7	C20H32	RMECIADKXUOFGG-UHFFFAOYSA-N	CC1=CCC23CC1CC1CCC(C)C2(C)C1CCC3C
pkc0103978	Predicted	7	C20H32	UJGBVZRPWBETLJ-UHFFFAOYSA-N	C=C(C)CCCC(C)C1CCC2C3CC=C(C)C3CC12
pkc0103979	Predicted	7	C20H32	UQBLQBOWGUVTKK-UHFFFAOYSA-N	C=C1CCC2CC1C1(C)C(C)CCC3CC2(C)CCC31
pkc0103980	Predicted	7	C20H32	OMXDEWVNDHAJFL-UHFFFAOYSA-N	C=C1C2CC(C)CCC1C1C3C(C)CCC(C)C1C3C2
pkc0103981	Predicted	7	C19H33Xe	FATCQKFUINRJIR-UHFFFAOYSA-N	CC1=CCC2C(C)C3CC(C(C(C)C)CC1)[Xe](C)C2C3
pkc0103982	Predicted	7	C19H33Xe	YDIPRUGKAXTUAP-UHFFFAOYSA-N	CC1CCCC2(C)C3C4CC(C)C(C14)C2(C)CC[Xe]3C
pkc0103983	Predicted	7	C20H32	WFFWDYQZEOFKRO-UHFFFAOYSA-N	C=C1CCC23CC1C1CC2C(C)C(CCC3C)CC1C
pkc0103984	Predicted	7	C19H33Xe	LTEUXWXRQNDIBY-UHFFFAOYSA-N	CC1CCC2C1CC13CC(CC1CCC(C)C3C)[Xe]2C
pkc0103985	Predicted	7	C19H33Xe	MPPPSLHCKVZCBC-UHFFFAOYSA-N	CC1CC23CC[Xe](C)C4CC(CCC14)C(C)C2CC3C
pkc0103986	Predicted	7	C19H33Xe	OQXBTIYTSZQSBY-UHFFFAOYSA-N	C=CC1(C)CCC23C(C)CCC1C(C)C2C[Xe](C)C3C
pkc0103987	Predicted	7	C20H32	BOJHDCSKCMEEPL-UHFFFAOYSA-N	CC1=CC=C(C(C)C)CCC(C)C2=CC(CCC1)CC2
pkc0103988	Predicted	7	C20H32	ZERXTUCVLNHVMV-UHFFFAOYSA-N	CC1CCC2(C)C3=CCC4(C)C(C)CCC3C4(C)CC12
pkc0103989	Predicted	7	C19H33Xe	TUJMLOAIKHBJLT-UHFFFAOYSA-N	CC1CCC2(C)C34CCC2(C1C)[Xe](C3)C(C)CCC4C
pkc0103990	Predicted	7	C20H32	GWNGWBQPFWMLTP-UHFFFAOYSA-N	C=C1CCC2C3CCC(C3)C(C)C3CC2(C)C(C)CC13
pkc0103991	Predicted	7	C20H32	QUQJKVYIGOKRCT-UHFFFAOYSA-N	CC1CCCC2C(C1)CC1C3C=C(C(C)CCC3C)C21
pkc0103992	Predicted	7	C20H32	KJXVIMHTMPFYEN-UHFFFAOYSA-N	CC(C)C1=CC2CC3CCC4(CC34)C(C)CCC1C2C
pkc0103993	Predicted	7	C20H32	YUMXNPAQYCCBCA-UHFFFAOYSA-N	CC1CCC2C3(C)C=C1C2(C1C(C)CCCC1(C)C)C3
pkc0103994	Predicted	7	C20H32	SOPNCLYOOZORPC-UHFFFAOYSA-N	CC1=C2CCC23C(C)CCC2C(C)CCC3(C1)C2(C)C
pkc0103995	Predicted	7	C20H32	DCTVYKFEOHDQES-UHFFFAOYSA-N	CC1=CCCC2CCC(C(C)C)=CC(C2)C2(C)CCC12
pkc0103996	Predicted	7	C20H32	QSMZJHOQMUZJCI-UHFFFAOYSA-N	C=C1CCC2C3CCC1C1CCC(C)C2(CC3)C1(C)C
pkc0103997	Predicted	7	C20H32	GQMWEWFZHKQCSO-UHFFFAOYSA-N	CC1=CCC(C(C)C)=CCC2(C)CCCC(C)C2=CC1
pkc0103998	Predicted	7	C20H32	MOJNCRSFERCGKR-UHFFFAOYSA-N	CC1=CCCC2(C)CC3(C)C4CCC3C2CC(C1)C4C
pkc0103999	Predicted	7	C19H33Xe	SXFDPKZZNMXJCS-UHFFFAOYSA-N	CC1CCC2(C)C[Xe](C)CCCC34C(C)CCC13CC24
pkc0104000	Predicted	7	C20H32	KFRJBWWGQULEKG-UHFFFAOYSA-N	CC(C)C1CCC(C)C1C1=CC2(C)C3CCC12C(C)C3
pkc0104001	Predicted	7	C20H32	JEPIPJIEFAQAOQ-UHFFFAOYSA-N	C=C1CCC(C)C2(C)CCC=C(C)CCC3CC1CC32
pkc0104002	Predicted	7	C20H32	SBDYCEWLIMYIOB-UHFFFAOYSA-N	CC1CCC23C(C)C(C)CCC2(C)CC2(C)C1=CCC23
pkc0104003	Predicted	7	C19H33Xe	YSAQMFYONSTZAO-UHFFFAOYSA-N	CC1[Xe]2CCC3(C)C1(C)C2CC31C(C)CCCC1(C)C
pkc0104004	Predicted	7	C19H33Xe	YVUUOWPRBNUYMS-UHFFFAOYSA-N	CC1CC2C3C(C)CCC(C)(C3C)[Xe]3C(C)CCC1C23
pkc0104005	Predicted	7	C20H32	WDLDPNGFTSUUED-UHFFFAOYSA-N	CC1CCC(C)C(C2C3=C4CC(CCC42C)C3C)C1C
pkc0104006	Predicted	7	C19H33Xe	OPWJDIVBEVVJDV-UHFFFAOYSA-N	CC1CCC2C1CCC(C)C13C[Xe](CCC21C)C3(C)C
pkc0104007	Predicted	7	C19H33Xe	DNTVNCFJBNUONR-UHFFFAOYSA-N	CC(C)[Xe]1CCC2CCCC3(C)C4CCC(C4)C(C2)C13
pkc0104008	Predicted	7	C20H32	NSPVJPPPQAJUAC-UHFFFAOYSA-N	CC1=CCCC2=C(C)CC(C)(CCC(C)=CCC1)C2C
pkc0104009	Predicted	7	C19H33Xe	JLZOPFSYVWXKCD-UHFFFAOYSA-N	CC1=CCCC2[Xe](C)CCC2(C)CCC(C(C)C)=CC1
pkc0104010	Predicted	7	C19H33Xe	WXSYWFTXNCFXBU-UHFFFAOYSA-N	CC1=CCCC(C)(C)C1CC[Xe]1CC2(C)C(C)CCC12
pkc0104011	Predicted	7	C19H33Xe	PQMBCYOMXFPDSX-UHFFFAOYSA-N	CC(C)C1CC2C(C)C1CC21C2CC1[Xe](C)CCC2C
pkc0104012	Predicted	7	C20H32	LTHSDLSAPSAVGI-UHFFFAOYSA-N	C=CC1CCC2C3=C(CCC3C)C(C)C(CCC2C)C1
pkc0104013	Predicted	7	C19H33Xe	UNKSNNIZHCZEGS-UHFFFAOYSA-N	CC(C)C1CC2C(C)C3CCC3(C)C3CCC(C)[Xe]2C13
pkc0104014	Predicted	7	C20H32	VFMFIPLZAXCBML-UHFFFAOYSA-N	C=C1CCC2C3(C)CCC2(C)C2CCC3CC1C2(C)C
pkc0104015	Predicted	7	C19H33Xe	WOCLQDCEGGKDHX-UHFFFAOYSA-N	CC1CCC2C[Xe]1C1(C)CCC3(C)C(C)C1CCC23C
pkc0104016	Predicted	7	C20H32	BBPMHHRCEUFYAZ-UHFFFAOYSA-N	CC1CCC2(C)C3=CC(CC4C(C)CCC34C)C2C1C
pkc0104017	Predicted	7	C20H32	HLAQGHWYOKWPRH-UHFFFAOYSA-N	CC1=CCCC(C)C2CC(CC1)C1(C)CCC2=C(C)C1
pkc0104018	Predicted	7	C19H33Xe	ZAPYWSRALLRBHA-UHFFFAOYSA-N	CC1CCC2CC1C1CC(C)C(C)C3(CC3C2C)[Xe]1C
pkc0104019	Predicted	7	C19H33Xe	PZEPNIHDUKBPIQ-UHFFFAOYSA-N	C[Xe]1CCCC2(C)CCC23CC(C2CCC1C2)C3(C)C
pkc0104020	Predicted	7	C20H32	LMSOMQFHGPXFKN-UHFFFAOYSA-N	CC1=CCC2CC1CC1CCC(C)C3CC2(C)CCC13
pkc0104021	Predicted	7	C20H32	CSDKRTKKOSRJHW-UHFFFAOYSA-N	CC1CCC2C3C=C1CC1CC2C(C)C(CC3)CC1C
pkc0104022	Predicted	7	C19H33Xe	RPPBDCZPNPSKJU-UHFFFAOYSA-N	CC1CCC2[Xe]3CCC(C)C2(C)C2C1CCC(C)C23C
pkc0104023	Predicted	7	C20H32	SWGUOCQMRPGDNP-UHFFFAOYSA-N	C=CC1(C)CC=C2CC3CCCC1(C3)C(C)CCC2C
pkc0104024	Predicted	7	C20H32	RJSVAXCSGVRARQ-UHFFFAOYSA-N	C=C1CCC2C3CCC2(C)C1CCC(C)C(=C)C3(C)C
pkc0104025	Predicted	7	C20H32	VHUAMAHEYHJPHZ-UHFFFAOYSA-N	CC1CCC2C1=CC1C(C)C3CCC(C)C1(CC2C)C3
pkc0104026	Predicted	7	C19H33Xe	NOZUUGFACOGPFP-UHFFFAOYSA-N	C=C1CCC(C)C(CCC2C[Xe](C)C3CCC23C)C1C
pkc0104027	Predicted	7	C20H32	AXEIEYNGUIPPIS-UHFFFAOYSA-N	C=C1CCC2CC3C4(C)CCC1C4CCC3(C)C2(C)C
pkc0104028	Predicted	7	C20H32	KNALSJZHJIOYLY-UHFFFAOYSA-N	CC1=CCC2=C(C)C3CC3(CC1)C(C)CCC2C(C)C
pkc0104029	Predicted	7	C19H33Xe	FKYLSWSEECHVQX-UHFFFAOYSA-N	CC1CCCC2(C)C3C4CCC([Xe]3C)C2(CCC4C)C1
pkc0104030	Predicted	7	C19H33Xe	ANPIEJBSNFANOU-UHFFFAOYSA-N	CC1CCC2C3C(C)C4(C)CC2(C)C[Xe]3C1CCC4C
pkc0104031	Predicted	7	C20H32	RLQRJNLALCDZEV-UHFFFAOYSA-N	CC1=CC2(C)CCC34C(C)CCC(C(C)CCC1)C3C24
pkc0104032	Predicted	7	C20H32	JWYOXUMGSTVFGK-UHFFFAOYSA-N	C=C1CCC(C)C2CC1CC1CCCC(C)C3(C1)CC23
pkc0104033	Predicted	7	C20H32	XFPKJEHAHPNKFJ-UHFFFAOYSA-N	C=C1CCC2(C)C3CC=C(C)CCC1C(C3)C2C(C)C
pkc0104034	Predicted	7	C19H33Xe	ZUNJZPDGORPARO-UHFFFAOYSA-N	C=C1CCC(C)C(C)C1CC[Xe]1CC2(C)C(C)CCC12
pkc0104035	Predicted	7	C19H33Xe	OKSZMYCOBCFHQX-UHFFFAOYSA-N	CC1=CC2C(C)C3CCC2C(C)CC[Xe](C)C(CC1)C3
pkc0104036	Predicted	7	C20H32	GOBMZSZXXGOQRB-UHFFFAOYSA-N	CC1=C(C2CC3(C)CC(C)C4CCC243)C(C(C)C)CC1
pkc0104037	Predicted	7	C20H32	KIWFSCRSCXMTHP-UHFFFAOYSA-N	CC1=C2CC3CCC4C(CCC4(C)C(C)C2)CC3CC1
pkc0104038	Predicted	7	C20H32	UVNFCERTCVJIGS-UHFFFAOYSA-N	CC1=C2CC34CCC(C(C)C3)C2(CC1)C(C)CCC4C
pkc0104039	Predicted	7	C20H32	DWSOMOXJNUINDA-UHFFFAOYSA-N	CC1CC=C2C(C)C(C1)CC1C3CC1C(C)C2CC3C
pkc0104040	Predicted	7	C19H33Xe	UJFLTHMMRLZDMB-UHFFFAOYSA-N	CC1=CCC(=C(C)C)CC[Xe]2C(C)CCC(C)C2CC1
pkc0104041	Predicted	7	C20H32	GTUGIJAUHASPIS-UHFFFAOYSA-N	CC1CCC2(C)C1CCC13C(C)CCC1(C)C=CC23C
pkc0104042	Predicted	7	C20H32	BAGUFBIVJDUQIX-UHFFFAOYSA-N	C=C1CCCC2(C)CCC2C2CC=C(C(C)C)CC1C2
pkc0104043	Predicted	7	C20H32	AQCNQWXNZWMYCS-UHFFFAOYSA-N	CC1=CCC(C)C2CC(C2)C2CCC(C2)C2CCC1C2
pkc0104044	Predicted	7	C20H32	YIUURWSTMFKMKS-UHFFFAOYSA-N	CC(C)C12CCC3(C)C4CCC1(C)C=CCC2(C)C3C4
pkc0104045	Predicted	7	C19H33Xe	SPIIYLWJKFTRDN-UHFFFAOYSA-N	CC1CCC2CC3CC4C(C)CCC1CC24CC[Xe]3C
pkc0104046	Predicted	7	C20H32	HNPOZAFEVPEFTI-UHFFFAOYSA-N	CC1CCC23CC4(C)C1=CCC4C2(C)C(C)CCC3C
pkc0104047	Predicted	7	C20H32	LZMLJSPRBQMAAN-UHFFFAOYSA-N	CC1CCC2=C3CCC(C1)(CC1C(C)CCC31C)C2C
pkc0104048	Predicted	7	C20H32	BFLNHXOPYVDBCU-UHFFFAOYSA-N	CC(C)C1CCC2=CC34CCC(C)(C(C)C3)C4CCC21
pkc0104049	Predicted	7	C19H33Xe	WZRWIEBDSRRPJJ-UHFFFAOYSA-N	CC1CC2C3C4CCC(C2(C)C)C3(C)C(CC[Xe]4C)C1
pkc0104050	Predicted	7	C19H33Xe	HWJLBUSSHYHFKK-UHFFFAOYSA-N	CC1CCC23C1CCC1CC[Xe](C)CCCC2(C)CC13
pkc0104051	Predicted	7	C19H33Xe	VMZUCINDOXMSRB-UHFFFAOYSA-N	CC(C)C1CCC2C(C)CCC3C4C1[Xe]2C3(C)C4(C)C
pkc0104052	Predicted	7	C19H33Xe	PDBCTXFGIYFJBN-UHFFFAOYSA-N	CC1CC2C3CCC2(C(C)C)C2CC1C3(C)CC[Xe]2C
pkc0104053	Predicted	7	C20H32	MDJFVGGYJQZSRE-UHFFFAOYSA-N	CC1CCC2C3=C1C1(C)C(C)CCC3(C)C1CCC2C
pkc0104054	Predicted	7	C20H32	CXPGYLPPSBAUJM-UHFFFAOYSA-N	CC(C)=CCC1C2=C(C)CCC3CC(C)(C(C)CC2)C31
pkc0104055	Predicted	7	C20H32	JJRVBEADPLLCJN-UHFFFAOYSA-N	CC1CC=C2C(C)C3CC2(C)C2CCC(C)C2CCC13
pkc0104056	Predicted	7	C20H32	IKVKWJWTMBGWRC-UHFFFAOYSA-N	C=C1C2CCC1C(C)(C(C)C)CC=C(C)C1CCC2C1
pkc0104057	Predicted	7	C19H33Xe	NEUSRTUUOKHFNZ-UHFFFAOYSA-N	CC1CCC2C(C34CC3[Xe](C)CCC4C)CC1C2(C)C
pkc0104058	Predicted	7	C20H32	PRRJZXSBTNPXIB-UHFFFAOYSA-N	CC1=CCCC(C)=C2CC(C)C3(CCC3(C)CCC1)C2
pkc0104059	Predicted	7	C19H32Xe	QUZJJWJBCVOCDJ-UHFFFAOYSA-N	CC1CC2CCC(C)C34CC1CCC(C)(CCC23C)[Xe]4
pkc0104060	Predicted	7	C20H32	CUBNLPAJALMRBR-UHFFFAOYSA-N	CC1CCC23C(C)CCC(C)(C4=C1CCC(C)C42)C3C
pkc0104061	Predicted	7	C20H32	SQLMDVKMYTVQGM-UHFFFAOYSA-N	CC1=CCC2C3CCC(C3)C(C)(C)C3C(C)CCC1C23
pkc0104062	Predicted	7	C19H33Xe	IVPDFAQFPAVKDZ-UHFFFAOYSA-N	CC(C)C1C2CC3C4CC(CCC4[Xe]1CC2C)C3(C)C
pkc0104063	Predicted	7	C20H32	WUZMWZYVDXVVBW-UHFFFAOYSA-N	CC1=CCC(C)C23CCC4C(C(C)C)C(CC42C)C1C3
pkc0104064	Predicted	7	C20H32	REXLCSMZFFHGHE-UHFFFAOYSA-N	CC1=C2CCC(C)(C)C1CC2C1C2CCC(C)C1(C)C2
pkc0104065	Predicted	7	C20H32	WJTBCRJXYNGJGR-UHFFFAOYSA-N	CC1C2CCC(C)C(C)(C2)C2=C3CCC(C)C2(C)CC31
pkc0104066	Predicted	7	C19H33Xe	MYRVOTYDVVCPHN-UHFFFAOYSA-N	CC1CCC2C(C)C3C[Xe]3C(C)CCC3C1C2C3(C)C
pkc0104067	Predicted	7	C19H33Xe	LEABBIORYNHRCK-UHFFFAOYSA-N	CC1=CCCC2[Xe](C)CCC23C(C)CC(C)(C)C3CC1
pkc0104068	Predicted	7	C20H32	XBMMLZBSUAMTHT-UHFFFAOYSA-N	CC1CCC23C4=C1CC(CCC2C)C3(C)CCCC4C
pkc0104069	Predicted	7	C20H32	LEHPQZFSWVDEJJ-UHFFFAOYSA-N	CC1=CCCC(C)C2CCC3(C)C(C1)C(C(C)C)=CC23
pkc0104070	Predicted	7	C19H33Xe	OCYWTDQLAJUTMY-UHFFFAOYSA-N	CC1CCC2C(C)CCC3(C)C(C)CC4C1C[Xe]3C24C
pkc0104071	Predicted	7	C20H32	VXTJYWNDEZHWNV-UHFFFAOYSA-N	C=C(C)CCC1C2CC13C(C)CC=CC3(C)CCC2C
pkc0104072	Predicted	7	C20H32	ZKDYROWZVCRKIQ-UHFFFAOYSA-N	CC(C)C1CC=C2C3(C)CC(CCC3C)C(C)C3CC213
pkc0104073	Predicted	7	C20H32	QBWURNGHMDOCHY-UHFFFAOYSA-N	C=CC(C)C1CC2CCC3C(C)=CCC(C)C3C2(C)C1
pkc0104074	Predicted	7	C19H33Xe	XHSSGHJUYOELSL-UHFFFAOYSA-N	CC1CCC2(C)C(C)C1CC1C(C)C23CC[Xe]1C3(C)C
pkc0104075	Predicted	7	C19H33Xe	KVXRQSCXLMABCA-UHFFFAOYSA-N	CC1=CCCC(C)C2CCC([Xe](C)C)C(C)(C)C2=CC1
pkc0104076	Predicted	7	C19H33Xe	JXOCVVXKIMZWGD-UHFFFAOYSA-N	CC1CC2C3C1CC3(C)CCC1C(C)CCCC(C)[Xe]12
pkc0104077	Predicted	7	C20H32	JWCHEWCVRHPKEC-UHFFFAOYSA-N	CC1CCC23C1=CCC(C)C2CC1C(C)CCCC13C
pkc0104078	Predicted	7	C20H32	ZANOFASHLMQJDO-UHFFFAOYSA-N	CC1=CCCC(C)C2C3=C(CC1)C(C)CCC32C(C)C
pkc0104079	Predicted	7	C19H33Xe	CRJVPHNBLRBSGN-UHFFFAOYSA-N	CC1=CCCC2(C)CC=C(C(C)C)CCC2[Xe](C)CC1
pkc0104080	Predicted	7	C20H32	ZMEZBOUXSWDJHP-UHFFFAOYSA-N	CC1=CCC(C2CC3CCC=C(C)C3(C)C2)C(C)CC1
pkc0104081	Predicted	7	C20H32	UASBLPCEKBFMEV-UHFFFAOYSA-N	CC(C)=C1CCC2CC34CCC(C)C1(C3)C2CCC4C
pkc0104082	Predicted	7	C19H33Xe	SVCKQURTBLTFSI-UHFFFAOYSA-N	CC1CC[Xe](C)C2CC13CCC1(C)C(CCC13)C2(C)C
pkc0104083	Predicted	7	C19H33Xe	NJKOEUVQBSOTJZ-UHFFFAOYSA-N	CC1CCC(C)C2(C)CC3C(C)CCC3(C)[Xe]3CC3C12
pkc0104084	Predicted	7	C20H32	HJQXUPKPOLXYLT-UHFFFAOYSA-N	CC1CC2(C)CCC3(C)C(=CC24CCC14)CCCC3C
pkc0104085	Predicted	7	C20H32	PWQMOPSYLUTEPB-UHFFFAOYSA-N	CC1=CCC2(C(C)C)C3C(C)CCC24C(C)CCC1C34
pkc0104086	Predicted	7	C20H32	GPBRKSCTCYGRNM-UHFFFAOYSA-N	C=C1CCC2(C)C3CCC4CC(CCC1C4(C)C)C2C3
pkc0104087	Predicted	7	C20H32	BRMIKZLEQPGLGV-UHFFFAOYSA-N	CC(C)=C1CCC23CC4C(C)C1CC42C(C)CCC3C
pkc0104088	Predicted	7	C20H32	RMVSDBQLKPQUDD-UHFFFAOYSA-N	CC1=C2CC3C(C(C)C)CCC3C3CCC(C3)C2CC1
pkc0104089	Predicted	7	C19H33Xe	RUERRIWHLAYQLX-UHFFFAOYSA-N	CC1C2CC34C(C)CCC(C)C3(C)C[Xe]2C(C)CCC14
pkc0104090	Predicted	7	C19H32Xe	NWCUCEKQVRDNNI-UHFFFAOYSA-N	C=CC1(C)CCC2CC[Xe]C3(C)CCC1(C(C)C)C23C
pkc0104091	Predicted	7	C19H33Xe	XBVOFJSOQJXPLR-UHFFFAOYSA-N	CC1CCCC2(C)CC3C(C)CC4C(C[Xe](C)C34)C2C1
pkc0104092	Predicted	7	C19H33Xe	HKKUHZCWHTZVSZ-UHFFFAOYSA-N	CC1CCC2C3(C)CCC([Xe](C)C)C14CCC24C(C)C3
pkc0104093	Predicted	7	C19H33Xe	RBQYKKLTPULRMQ-UHFFFAOYSA-N	CC1CC[Xe](C)C2CC1C1CC3CCCC(C2)C3(C)C1
pkc0104094	Predicted	7	C20H32	NGIINNSYLWTDFT-UHFFFAOYSA-N	CC1CCC(C(C)C)C1=C1CC2(C)CC13C(C)CCC23
pkc0104095	Predicted	7	C20H32	UQOYRUSSVXIHPC-UHFFFAOYSA-N	CC(C)=CCCC1CC=C(C)CCC2=CC1CCC2C
pkc0104096	Predicted	7	C19H33Xe	FUUXWNASZNDCTF-UHFFFAOYSA-N	CC1CCC2(C)CC3[Xe](C)CCC2C1C1CC1C3(C)C
pkc0104097	Predicted	7	C19H33Xe	NWVABLNOPNPRRE-UHFFFAOYSA-N	CC1=CC2C(CCC3CCC[Xe](C)CC32C)C(C)CC1
pkc0104098	Predicted	7	C20H32	KHOCSUMSGPGHDQ-UHFFFAOYSA-N	C=C1C(C)CCC2(C)C(C)C1CC1=C(C)CCC1C2C
pkc0104099	Predicted	7	C19H33Xe	IVAFLKVZAYMCNY-UHFFFAOYSA-N	CC1CCC2[Xe]3CC4(C)CCCC(C)(C)C4C3CC12C
pkc0104100	Predicted	7	C20H32	OQJXTXHVKAIMNX-UHFFFAOYSA-N	C=CC(C)C1CC1C1C2CC2C(C)=CCC1(C)C(C)C
pkc0104101	Predicted	7	C19H33Xe	OCJSHIVMXVMGJS-UHFFFAOYSA-N	CC1CCC2(C)C3CCC2C(C)(C)C(C3)C2CC[Xe]1C2
pkc0104102	Predicted	7	C20H32	SJBBHRZXHKTSGO-UHFFFAOYSA-N	C=C1CCCC(C)C1(C)CC1C(C)=C2CCC(C)C1C2
pkc0104103	Predicted	7	C19H33Xe	UBYDDZNHQWOZOZ-UHFFFAOYSA-N	CC1CCC2(C)C(C)C(C)CC3C2C2C1CCC(C)[Xe]32
pkc0104104	Predicted	7	C19H33Xe	RVLWKQUXSNMACD-UHFFFAOYSA-N	CC1CC2CCC(C)C34CC(CCC[Xe]2C)CCC13C4
pkc0104105	Predicted	7	C20H32	MITUHRYJFNRSTO-UHFFFAOYSA-N	C=C1CCC(C(C)C)C=CC2(C)CCC(C)C23CCC13
pkc0104106	Predicted	7	C20H32	WCQRQRNCJHVWGR-UHFFFAOYSA-N	CC1CCC2CC(CC2C)C(C)C2CC2C(C)C2C=C12
pkc0104107	Predicted	7	C19H33Xe	QHUBQLCUAYTPSJ-UHFFFAOYSA-N	CC1=CCCC(C)C2CC3CC2(C)C(C)[Xe](CC1)C3C
pkc0104108	Predicted	7	C19H33Xe	QHMFYVJQRVQSGL-UHFFFAOYSA-N	CC1=CCC[Xe]2C(C)(CC3C(C)CCC32C)C(C)CC1
pkc0104109	Predicted	7	C19H32Xe	KAHFZPQYJDWNFP-UHFFFAOYSA-N	CC1CC2C(C)C(CC2C2(C)C3CCC2(C)[Xe]C3)C1C
pkc0104110	Predicted	7	C19H33Xe	CDKQWDVTMWPCIT-UHFFFAOYSA-N	CC1CCC2CC3C4CCC2C1CC3[Xe](C)CCC4C
pkc0104111	Predicted	7	C20H32	MJTRGPUPXBGMNF-UHFFFAOYSA-N	C=C1C2CCC(C)C34CCC(C(CC2(C)C)C13)C4(C)C
pkc0104112	Predicted	7	C20H32	WAOHZYYPYRMQFJ-UHFFFAOYSA-N	C=C1CCCC2(C)C3CC4C2C(C)CCC(C)C4(C1)C3
pkc0104113	Predicted	7	C20H32	HYDSWSWZOMBZED-UHFFFAOYSA-N	CC(C)=CCCC1CC2=C(CC(C)=CCCC2C)C1C
pkc0104114	Predicted	7	C20H32	ZTKLUGIYOWYHEK-UHFFFAOYSA-N	C=C(C)C1CCC2C(C)CCC(C)C34CCC(C1)C3C24
pkc0104115	Predicted	7	C20H32	SKHXDWKLPYYSNW-UHFFFAOYSA-N	C=C1CCC2(C)C(C)CCC3C4CCC1C2(C)C3CC4
pkc0104116	Predicted	7	C19H33Xe	ONDFLCSTPWWWQV-UHFFFAOYSA-N	CC1CCC2CC(C3CC3[Xe](C)C)C3CCC2CCC13
pkc0104117	Predicted	7	C19H33Xe	URVIWUPMPUODQV-UHFFFAOYSA-N	CC1CC2C[Xe](C)CCC3C1CC3C1(C)CCC(C)C21
pkc0104118	Predicted	7	C20H32	QPXMAJUKKOQBFU-UHFFFAOYSA-N	CC1CCC2(C(C)C)C1=CCC1CC23C(C)CCC13C
pkc0104119	Predicted	7	C20H32	RJOWXUHARVXCCG-UHFFFAOYSA-N	CC1=C2CC3C(C)CCC(C)C2(CC1)C1(C(C)C)CC31
pkc0104120	Predicted	7	C19H33Xe	OMTTZJHTKYAEOF-UHFFFAOYSA-N	C[Xe]1CCCC2CC3C(CCC3C3(C)CCC23C)CC1
pkc0104121	Predicted	7	C20H32	SCDTUNDSBSDRGY-UHFFFAOYSA-N	C=C(C)CCCC12CC3C(C)=CC3C1C(C)CCC2C
pkc0104122	Predicted	7	C20H32	ILLGQQTXQXTKMV-UHFFFAOYSA-N	CC(C)C1CCC2(C)C3CC=CC4(C)CCC12CC34C
pkc0104123	Predicted	7	C19H33Xe	HIDWLTGREUDEDF-UHFFFAOYSA-N	CC1CCC2(C)C3C1=CCC(C)[Xe]2C(C)CCCC3C
pkc0104124	Predicted	7	C20H32	BLOYGUHAFKEZDZ-UHFFFAOYSA-N	C=C1CC2C(C)C3CCC4(C1C3)C(C)(C)CCCC24C
pkc0104125	Predicted	7	C20H32	PSVFSMLPPCRLKR-UHFFFAOYSA-N	C=C1CCC2(C)C3CCC2C2CCC(C2)C(C)CC1C3
pkc0104126	Predicted	7	C20H32	AEFUABAPBWIZIO-UHFFFAOYSA-N	C=C1CCC23CC4(C)C(C)CCC1C42C(C)CCC3C
pkc0104127	Predicted	7	C20H32	FEHJPURWTZKUHK-UHFFFAOYSA-N	CC(C)C1=CCC2CC3CC2CCC(C)C12CCC3C2
pkc0104128	Predicted	7	C20H32	RMRXQFFXCMODBZ-UHFFFAOYSA-N	CC1=CC2(C)CC3C2CC2(CCC(C)C32)C(C)CCC1
pkc0104129	Predicted	7	C20H32	YIMJFQYOCOWKAS-UHFFFAOYSA-N	CC1=C2C3CC4(C)CCCC3C(C)CCC4(C)C2CC1
pkc0104130	Predicted	7	C20H32	TVFNSQDZKZNYSC-UHFFFAOYSA-N	CC1=CCC2CCC3(C)C(C)=CCCC3(C)C(C1)C2C
pkc0104131	Predicted	7	C20H32	KFYURASKDVLQSZ-UHFFFAOYSA-N	CC1=CCC2C3CCC4CCC1C(CC3)C(C)C2CC4
pkc0104132	Predicted	7	C19H33Xe	HZSVCFGGUXEBPY-UHFFFAOYSA-N	CC1CC2CCC3(C)CCC14CCC3(C)C4CC[Xe]2C
pkc0104133	Predicted	7	C20H32	LVIWHJXNFXROLG-UHFFFAOYSA-N	C=CC12CCC1C1(C)CCC1=C(C)CCC(C)C2(C)C
pkc0104134	Predicted	7	C19H33Xe	AUABALQADNGMDA-UHFFFAOYSA-N	CC(C)C1(C)CCC2(C)C3CC[Xe](C)C4CC4C1C2C3
pkc0104135	Predicted	7	C19H33Xe	UULWVASMVIKBSY-UHFFFAOYSA-N	CC1CCCC2CC3CC4CCC2C1C(C[Xe]3C)C4C
pkc0104136	Predicted	7	C20H32	NUYBWUXEPUADOD-UHFFFAOYSA-N	C=CC12CCC(C)C(C)(CC=C1C)C2CCC=C(C)C
pkc0104137	Predicted	7	C19H33Xe	DTCHCVVIWVEQRS-UHFFFAOYSA-N	CC1CCC2(C)C3CCCC(C)(C)C34CC1C(C4)[Xe]2C
pkc0104138	Predicted	7	C20H32	SQSIVIVQVWLEHS-UHFFFAOYSA-N	CC1=CCC2C(C)C3CCC(C)C2C2CC(C)C3C2C1
pkc0104139	Predicted	7	C20H32	GQBYEWDAACAPFV-UHFFFAOYSA-N	CC1=C2C3CC(C)C4CCC(C)C(CC1)C2C(C)(C)C34
pkc0104140	Predicted	7	C20H32	JREUWUVKMWFVML-UHFFFAOYSA-N	C=C1C2CCC(C)C(C2)C1C=C1C(C)CCC1C(C)C
pkc0104141	Predicted	7	C20H32	HLCUDHWOXXEKMS-UHFFFAOYSA-N	C=CC1(C)CCC2C(C)C1C=C1C(C)CCC2C1(C)C
pkc0104142	Predicted	7	C20H32	NOBAJVNXKOKQJZ-UHFFFAOYSA-N	C=C1CCC23CC4C(C)C(CC(C)C4CCC2C)CC13
pkc0104143	Predicted	7	C20H32	PBTRQDDCPKHUEJ-UHFFFAOYSA-N	C=CC(C)C1CC1C(C)C1CC1C1(C)CCC(=C)C1C
pkc0104144	Predicted	7	C20H32	OIILIZAGLNJBQK-UHFFFAOYSA-N	C=C1C(C)CCC2(C)C(C)CCC1C21CC=CC1(C)C
pkc0104145	Predicted	7	C20H32	CSLQYQHMTMFVQQ-UHFFFAOYSA-N	CC1=C2CCC(C)C3CC(CC1)C(C)C31CC(C)C2C1
pkc0104146	Predicted	7	C20H32	DLVHPBSOHMUYLP-UHFFFAOYSA-N	CC1CCC2C3CCC(=C4CCCC2(C)CC4)C1CC3
pkc0104147	Predicted	7	C19H33Xe	UFTRDSUWURCYHD-UHFFFAOYSA-N	C=C(C)CCCC1(C)CCC23CC2[Xe](C)CCC3C1C
pkc0104148	Predicted	7	C20H32	XYHUEQXXOMITHC-UHFFFAOYSA-N	C=C1C2CC3C(CCC3C(C)C)CC13CCC(C)C2C3
pkc0104149	Predicted	7	C20H32	MHBDKLXXBJKMAV-UHFFFAOYSA-N	CC1=CC2C3CC1CC1CCCC(C)(C)C1C2CC3C
pkc0104150	Predicted	7	C20H32	NLHLTCDBAMFOSB-UHFFFAOYSA-N	CC(C)=C1CCC2(C)C3CC(C(C)CCC3C1)C1CC12
pkc0104151	Predicted	7	C20H32	OVLIOGXMXXYLRY-UHFFFAOYSA-N	C=CC1(C)CC2=C(C(C)C)CC3C(C)C1CCC(C)C23
pkc0104152	Predicted	7	C20H32	BIOCTNOHBHZLJZ-UHFFFAOYSA-N	CC1CCC2(C)C1=CCC1C(CC1(C)C)C1(C)CCC21
pkc0104153	Predicted	7	C19H33Xe	FSZAQQMDNFOKDD-UHFFFAOYSA-N	CC1CCC(C)C2C3CC4C2C[Xe](C)C(CC13)C4(C)C
pkc0104154	Predicted	7	C19H33Xe	QLNLMGQMQHGZJQ-UHFFFAOYSA-N	CC(C)=C1CCC2(C)C3CCC(C)C3CCC(C)[Xe]2C1
pkc0104155	Predicted	7	C20H32	RQJSXXYVGMSZAT-UHFFFAOYSA-N	C=CC1CCC2(C1)C(C)CCC1C(C)C(C)=CCC12C
pkc0104156	Predicted	7	C20H32	OBNHWKCDHVLRAB-UHFFFAOYSA-N	CC1=C2CC3(CCC3C(C)C3CC23C(C)C)C(C)CC1
pkc0104157	Predicted	7	C19H33Xe	MMQQZNUMASMFLZ-UHFFFAOYSA-N	CC(C)C1=CC2C3C[Xe](C(C)CC1)C2(C)CCCC3C
pkc0104158	Predicted	7	C20H32	IGFGHMWGBBONGJ-UHFFFAOYSA-N	CC1CCC2C3(C)CCC4(C)CC15C(C)(C)C25CCC43
pkc0104159	Predicted	7	C20H32	BAELTVGAJZPWTI-UHFFFAOYSA-N	C=C1C(C2CCC3(C)C(C)CCC2(C)C3C)=CCC1C
pkc0104160	Predicted	7	C20H32	ODKOLFORPDPLEE-UHFFFAOYSA-N	CC1=C2CCC2(C)C2CC(C)C3CCC(C(C)CC1)C32
pkc0104161	Predicted	7	C20H32	ORZMVRCEQUTMJF-UHFFFAOYSA-N	C=C1CCCC(C)C2C3CCC(C)C4(C1)CC3(C)CC24
pkc0104162	Predicted	7	C20H32	QMCHWDGJSSPLMI-UHFFFAOYSA-N	CC1=C2CC3CC(C)C(C3C(C)C)C3CC(C)C23CC1
pkc0104163	Predicted	7	C19H33Xe	MABRNWMGQZJNOY-UHFFFAOYSA-N	C=CC1CCC2(C)C(C)C(C1)CC1C([Xe](C)C)CCC12
pkc0104164	Predicted	7	C19H33Xe	HEONNNMOVICGKA-UHFFFAOYSA-N	CC1C2CCC(C)C(C)(C2)C2C3CC1[Xe]2CCC3(C)C
pkc0104165	Predicted	7	C19H33Xe	WSTSVNTYVQRLQC-UHFFFAOYSA-N	CC1CC2CC[Xe](C)C3CC4(CCC13)C(C)CCC24C
pkc0104166	Predicted	7	C20H32	ACAVJJCGRXXPLQ-UHFFFAOYSA-N	C=C(C)CCCC(C)C1=CC12C(C)C1CCC(C)C2C1
pkc0104167	Predicted	7	C19H33Xe	CMFNOQBTPRCDQK-UHFFFAOYSA-N	CC1C[Xe]2C3C(C)CC2C2(CC13)C(C)CCCC2(C)C
pkc0104168	Predicted	7	C19H33Xe	OVBRHNHABSODJO-UHFFFAOYSA-N	CC1CCC2[Xe](C)CCC23CC2C1CCC2(C)C3(C)C
pkc0104169	Predicted	7	C20H32	HFXWRAHKWYNFAO-UHFFFAOYSA-N	C=C1CCC2C1CC1(C3C(C)CCC(C)C3C)CC21C
pkc0104170	Predicted	7	C20H32	WHHJHGFTPBLTNI-UHFFFAOYSA-N	CC1CCC2C3=C1C1CCC(C)C3(CCC2C)CC1C
pkc0104171	Predicted	7	C20H32	HXSDIUUVWBCZCM-UHFFFAOYSA-N	C=CC1(C)CCC1C1(C)CCC2=CCC1(C(C)C)C2C
pkc0104172	Predicted	7	C20H32	SMTXVFPIZPUMRH-UHFFFAOYSA-N	CC(C)C1=C2CCC34CC3(C(C)CCC4C)C(C1)C2C
pkc0104173	Predicted	7	C20H32	ILXJJNWXKKTDCI-UHFFFAOYSA-N	CC1CCC2C=C1C1(C)CCCC(C)C3(CC3C2C)C1
pkc0104174	Predicted	7	C20H32	SQEBJQZVLXRICW-UHFFFAOYSA-N	CC(C)=C1C2C3CC14CCC(C)C(CCC3C)C2C4C
pkc0104175	Predicted	7	C19H33Xe	GNAJPIVDOYEZTQ-UHFFFAOYSA-N	CC1C2CCC3(C)C4CC([Xe](C)C)C(CC1C3C2)C4C
pkc0104176	Predicted	7	C20H32	WQHGXLRPDKCEGO-UHFFFAOYSA-N	CC1=CCC(C2C3CC3=C(C)CCC(C)C2(C)C)CC1
pkc0104177	Predicted	7	C20H32	HULGYXZZFFZHCJ-UHFFFAOYSA-N	CC1=C(CCC2C3=CCC(C)C2(C)C3)CC(C)CCC1
pkc0104178	Predicted	7	C19H33Xe	SWCYCJQIHPRAHX-UHFFFAOYSA-N	CC1C2CC3C(C)C4CC4(CC13)C(C)CCC[Xe](C)C2
pkc0104179	Predicted	7	C20H32	ICOIJIXJWHAHES-UHFFFAOYSA-N	CC1CCC2C(C)C3CC3C3(C)CCC2C(C)(C)C=C13
pkc0104180	Predicted	7	C20H32	XPBZFZLWDRYOKJ-UHFFFAOYSA-N	CC1=C2CCC23C(C)CCC2C(C)C(C)CC3(C1)C2C
pkc0104181	Predicted	7	C20H32	URHXLTNNMMSZAK-UHFFFAOYSA-N	CC1CCC23C(C)C1(C)CCC21CC2C(CC1C)C23C
pkc0104182	Predicted	7	C19H33Xe	VLZASLJQDLVUNC-UHFFFAOYSA-N	CC1CCC2(C)C(C)CC2C2CCC(C2)C2CC[Xe]1C2
pkc0104183	Predicted	7	C20H32	RUDZVWACXANRIJ-UHFFFAOYSA-N	CC1CCC2C(C)C3=CC4C(C)(C)CCC2C4(C)CC31
pkc0104184	Predicted	7	C19H33Xe	CRKPBFXWDVRZSE-UHFFFAOYSA-N	CC1C2CCC3(C)C(C)CC[Xe]3C(C2)C2(C)CCC1C2
pkc0104185	Predicted	7	C20H32	QXSORSOFEYVBLG-UHFFFAOYSA-N	C=C1CCC(C)(C(C)C)C2CCC(C2=C)C(C)C2CC12
pkc0104186	Predicted	7	C19H33Xe	PIHWBKVNAHUHAN-UHFFFAOYSA-N	CC(C)C1CC2C(C)C1C1CC23C[Xe]1C(C)CCC3C
pkc0104187	Predicted	7	C20H32	DYOTYDBIXTUVJR-UHFFFAOYSA-N	CC1=CCC2=C(C)CCC(C)C2(C)CCC2(C)CCC12
pkc0104188	Predicted	7	C20H32	IEHPBNRHCDZPCP-UHFFFAOYSA-N	C=C1CCCC2(C)C3CC4C(C)C3CCC(C)C4C2C1
pkc0104189	Predicted	7	C20H32	LLGUHQATCMAUNF-UHFFFAOYSA-N	C=C1CCC2C3(C)CC1C1(CCC21C)C(C)CCC3C
pkc0104190	Predicted	7	C19H32Xe	GFSGAAVQOODACZ-UHFFFAOYSA-N	CC12CCC3C(C)(C)CC4C(C)(CC1)C(CCC34C)[Xe]2
pkc0104191	Predicted	7	C20H32	UDSNUAZAIGLTRB-UHFFFAOYSA-N	CC1=CCCC2(C)CCC3(C)CC=C(C(C)C)C32CC1
pkc0104192	Predicted	7	C19H33Xe	XXGTWQXZYFGGDX-UHFFFAOYSA-N	CC1CCC(C)C(C2CC3(C)C4CC[Xe]3C2(C)C4)C1C
pkc0104193	Predicted	7	C20H32	MZDOVPYUOLBJSN-UHFFFAOYSA-N	C=CC1(C)C2=C(C)CCCC(C)C3CC(C1C2)C3(C)C
pkc0104194	Predicted	7	C20H32	MRMVMARFVWGBBT-UHFFFAOYSA-N	CC1=CC2CC(C=CC3(C)CCC(C)C23)C(C)CCC1
pkc0104195	Predicted	7	C20H32	WOJAWHASKMWROR-UHFFFAOYSA-N	CC(C)C1=CCC2CC3CCC(C1)C1CC2CCC3C1
pkc0104196	Predicted	7	C19H33Xe	HSBLMMNEZWDQML-UHFFFAOYSA-N	CC(C)C1CCC2CC3(C)CC4C(C)C(CC[Xe]21)CC43
pkc0104197	Predicted	7	C20H32	VCLMPPOPRFTICW-UHFFFAOYSA-N	CC1=CCC2CCC3CCC(C3)C(C)C3CC13C2(C)C
pkc0104198	Predicted	7	C20H32	ANDRDDVFVNOBNC-UHFFFAOYSA-N	C=CC1(C)CCC2C(C)C1CC1=C(C)CCC2C1(C)C
pkc0104199	Predicted	7	C20H32	HHTQNBGGOJZRRU-UHFFFAOYSA-N	C=C1CCCC(C)CC12CC2C1C2CCC(C)C1(C)C2
pkc0104200	Predicted	7	C19H33Xe	XLRCXDVXHOSTQQ-UHFFFAOYSA-N	CC1CCC[Xe](C)C2CC3C(C)C4CC3(CC14)C2(C)C
pkc0104201	Predicted	7	C20H32	XDZUKYQDNZFXDT-UHFFFAOYSA-N	CC1CCC2C1=CCC13CC1C(C)(CCC3C)C2(C)C
pkc0104202	Predicted	7	C20H32	IDHSNLPTSFJIKO-UHFFFAOYSA-N	CC1=CCC2(CC2C2C(C)=CCC2C(C)C)C(C)CC1
pkc0104203	Predicted	7	C19H33Xe	BELJQSAZZCOZIF-UHFFFAOYSA-N	CC1CCC2CCC1CC1C(C)CCC1(C)[Xe]1CCC21
pkc0104204	Predicted	7	C19H33Xe	MEQKVXDXKLCQCX-UHFFFAOYSA-N	C[Xe]1CCC2C3CCC4C2(C)CCC4(C)C1CC3(C)C
pkc0104205	Predicted	7	C20H32	DMBIZECYEBWNLY-UHFFFAOYSA-N	CC1=CCCC(C)C2CC(C(C)C)=CC23C(C)CCC13
pkc0104206	Predicted	7	C19H33Xe	JWGAXRDJMDJAMW-UHFFFAOYSA-N	CC1CCC2CC3CC[Xe]1C2(C)C1(C)CC3CCC1C
pkc0104207	Predicted	7	C20H32	CEJHSTUREAJDQA-UHFFFAOYSA-N	CC1=CCC2CCC3C(C)=CCC(C)(C)C3CC2CC1
pkc0104208	Predicted	7	C20H32	PHEDPUKMRJQNSS-UHFFFAOYSA-N	CC1=C(CCC2CC3=C(CC3C)C2C)C(C)(C)CCC1
pkc0104209	Predicted	7	C20H32	KDRAVOPEFKUHLR-UHFFFAOYSA-N	CC1=CCC2C1CC1(C)CCCC(CC1)C1CC1C2C
pkc0104210	Predicted	7	C19H33Xe	OHZISGXJPFYNBW-UHFFFAOYSA-N	C=CC1(C)CCC12C(C)CCC1(C)C2CC[Xe]1C(C)C
pkc0104211	Predicted	7	C20H32	KVNNBKJIYKIMLE-UHFFFAOYSA-N	CC1=CCC2CCC3(C)C(=C(C1)C2C)CCC(C)C3C
pkc0104212	Predicted	7	C20H32	DHSVKJDLDGKXKW-UHFFFAOYSA-N	CC1CCC2CC34CC2(CCC(=CCC3C)C4C)C1C
pkc0104213	Predicted	7	C20H32	KTKOYQCEKMPTOZ-UHFFFAOYSA-N	C=C(C)C1CCC(C)C23CCC4CCC2C(CCC43)C1
pkc0104214	Predicted	7	C19H33Xe	XBAGTRQZVKDXFJ-UHFFFAOYSA-N	CC1CCC([Xe](C)C)CC2CCC(C)C34CC2C(C3)C14
pkc0104215	Predicted	7	C19H33Xe	CEIKBTFKBUTJSA-UHFFFAOYSA-N	CC1CC[Xe]2C3CCC(C)(C)C4(CCC2C1(C)C4)C3C
pkc0104216	Predicted	7	C19H33Xe	GWPGHGPXVYBQNB-UHFFFAOYSA-N	CC1CCC2C1CC1C3CCC(C)C(C)(CC[Xe]21)C3C
pkc0104217	Predicted	7	C20H32	SXZHBUPHGNOWCO-UHFFFAOYSA-N	C=C1CCC23C(C)CC(CC12)C31C(C)CCC1C(C)C
pkc0104218	Predicted	7	C19H33Xe	YRUQEPCUPOACCP-UHFFFAOYSA-N	CC(C)=C1CC2C(C)CCCC(C)[Xe]3CCC(C3)C2C1
pkc0104219	Predicted	7	C20H32	SDHFLOUFDMPZFN-UHFFFAOYSA-N	CC1CCC2(C)C3CC1=CC(C3)C1C(C)CCC(C)C12
pkc0104220	Predicted	7	C20H32	ZKBQJYUHSCHZBM-UHFFFAOYSA-N	CC1=C2CC3(C(C)C)CCC4(C)CC(CCC1)CCC243
pkc0104221	Predicted	7	C20H32	GWLMLKQPRBTALW-UHFFFAOYSA-N	CC1CCC2=CC3(C)CCC4C3CC4(C)CCC1C2C
pkc0104222	Predicted	7	C20H32	HWNOPCRDEGZYQH-UHFFFAOYSA-N	CC1CCC2C(C)C3=C1CCC(C)C21CC1(C(C)C)C3
pkc0104223	Predicted	7	C20H32	QILJQVILOOAIQZ-UHFFFAOYSA-N	C=C1CCC(C)C2CC3C4(C(C)C)CCC(C)(C12)C34C
pkc0104224	Predicted	7	C20H32	CPWJFPHHBUEKNA-UHFFFAOYSA-N	CC1=CCCC(C)C2CCC(C)C3=C(CC3)C2(C)CC1
pkc0104225	Predicted	7	C20H32	PHAAZCHARPUEEJ-UHFFFAOYSA-N	CC1=C2CC3(C(C)C)CCC4(C)CCC(C)C2(CC1)C43
pkc0104226	Predicted	7	C20H32	RJEWBMMJMFOGRI-UHFFFAOYSA-N	CC1=C2CC(CC1)C1CCC(C1)C1(C)CCC(C)C21C
pkc0104227	Predicted	7	C19H33Xe	FORYLYZPPZIQFE-UHFFFAOYSA-N	CC(C)C1CCC2(C)C3CCC(C3)C3CCC(C)[Xe]2C13
pkc0104228	Predicted	7	C20H32	SITYHVASTIXRFH-UHFFFAOYSA-N	CC1CCC(C)C2(C)C1C=C1C3CC(CCC32)C1(C)C
pkc0104229	Predicted	7	C19H33Xe	ITYIDHRNFDSWKR-UHFFFAOYSA-N	CC1CC2C(C)C3CC1C3CC1C([Xe](C)C)CCC21C
pkc0104230	Predicted	7	C20H32	NLZBRGACTXWNNP-UHFFFAOYSA-N	C=C1CCC2C1CC(C)(C)C1CCC(C1)C1CC1C2C
pkc0104231	Predicted	7	C19H33Xe	QKEKNQGCDZHBKL-UHFFFAOYSA-N	CC1C2CC[Xe](C)C(C2)C2CC(C)C(C)(C)C2C2CC12
pkc0104232	Predicted	7	C20H32	SWVIONNGRDQDKU-UHFFFAOYSA-N	CC1CCC2C3=C4CC(C)(CC41)C(CCC2C)C3(C)C
pkc0104233	Predicted	7	C19H33Xe	WBBXRPJZQKPLEM-UHFFFAOYSA-N	C=C(C)CCCC(C)C12CCC(=C1C)CC[Xe]2C(C)C
pkc0104234	Predicted	7	C20H32	SYHGTBHZTSRAMX-UHFFFAOYSA-N	C=C1CCCC2(C)CCC(=C(C)C)CC2C(C)C2CC12
pkc0104235	Predicted	7	C20H32	GUXIFRUYTNCFQS-UHFFFAOYSA-N	CC1CCC23C1=CC(CCC2C)C1(C)CCC1C3(C)C
pkc0104236	Predicted	7	C19H33Xe	OGKYRTSTLDGBFV-UHFFFAOYSA-N	CC1C2CC3[Xe](C)CCC34C(C)CCC1C4C(C)(C)C2
pkc0104237	Predicted	7	C20H32	YLHNYTQRQSLZSK-UHFFFAOYSA-N	CC(C)C1=CCC(C)C23CCC(C2)C2CCC(C1)C3C2
pkc0104238	Predicted	7	C19H33Xe	GQISLFGTCDLPJP-UHFFFAOYSA-N	CC1CCC2C(C)C3CC[Xe](C)CC4C(C)C2CC4C13
pkc0104239	Predicted	7	C20H32	SUSDZWRUQHHVJR-UHFFFAOYSA-N	CC(C)C1CC2=C3CC(CC31)C(C)C1CCC(C)C2C1
pkc0104240	Predicted	7	C20H32	ZKJYKSAIUJGQPU-UHFFFAOYSA-N	CC1=CCC23C(C)CCC(C)C4(CCC2C(C)C4)CC13
pkc0104241	Predicted	7	C19H32Xe	QTHNSUHWEFAVNV-UHFFFAOYSA-N	CC1CCCC2(C)C3CCC4(C)[Xe]CCC2(C(C)C3)C14
pkc0104242	Predicted	7	C19H33Xe	OWOWCLQVUUATEE-UHFFFAOYSA-N	CC1CC23CC[Xe]4C(C)CCC(C)C4C2(C)CCC1C3
pkc0104243	Predicted	7	C20H32	IQMWYKPRRHFDTP-UHFFFAOYSA-N	C=C(C)CCCC(C)C1(C)CCC12C1CC=C(C)C2C1
pkc0104244	Predicted	7	C20H32	VVPZWHHEVYQAAH-UHFFFAOYSA-N	CC1=CCC2C(C)C3CC(C)C4CCC2(C(C)C)C4C13
pkc0104245	Predicted	7	C20H32	GHKPGZNFGKBRPN-UHFFFAOYSA-N	CC1=CCC2C(C)CC1CCC13CC21C(C)CCC3C
pkc0104246	Predicted	7	C20H32	IGXASKGLJFZZFC-UHFFFAOYSA-N	CC1CCC2(C(C)C)CC2C2(C)CCC3C1=CCC32C
pkc0104247	Predicted	7	C19H33Xe	QLMWBGRBUZSNLG-UHFFFAOYSA-N	CC1C2CC[Xe](C)C3CCC2(C)CCC2(CC12)C(C)C3
pkc0104248	Predicted	7	C19H33Xe	XZHMAXAADOHOLJ-UHFFFAOYSA-N	CC(C)C1(C)CCC2(C)C3CC[Xe](C)C4CCC1C42C3
pkc0104249	Predicted	7	C20H32	XPPMACUDKYWOCG-UHFFFAOYSA-N	CC1=C2CCC(C)C3C4CC(CC4C)C(C)C(CC1)C23
pkc0104250	Predicted	7	C19H33Xe	YAHCXQMTLPWGEH-UHFFFAOYSA-N	CC1CC2C3CC[Xe](C)C4CCC3CCC1C2C4(C)C
pkc0104251	Predicted	7	C20H32	DBKHULQDRVIOPB-UHFFFAOYSA-N	CC1=CCC=C(C)CCC(C)C2(C)CCC(C=C1)C2C
pkc0104252	Predicted	7	C19H33Xe	LOECEHAGFJVQDG-UHFFFAOYSA-N	CC1CCC2(C)C3CCC24C(C)CCC(C[Xe]1C3)C4C
pkc0104253	Predicted	7	C20H32	GSAFCTRZDNFJEY-UHFFFAOYSA-N	C=CC1CC=C2C(C)CCC(C1)C1(C)CCC(C)C21C
pkc0104254	Predicted	7	C20H32	PEZYGNAAHRTJMB-UHFFFAOYSA-N	C=C1CCC(C)C2CC3C4CC3(CC12)C(C)CCC4C
pkc0104255	Predicted	7	C20H32	QPKWDDDPHVZBSV-UHFFFAOYSA-N	CC1CCC=C2C(C1)CC1C3CCC2(C)C1(C)CC3C
pkc0104256	Predicted	7	C20H32	LSACMCBWJKNSHO-UHFFFAOYSA-N	CC1=CCCC2(C)C3CCC3=C(C)C2C(C(C)C)CC1
pkc0104257	Predicted	7	C20H32	LBSRIJPILWTSGO-UHFFFAOYSA-N	CC1CCC23CC2C(C)C2C=C1C2(C(C)C)CCC3C
pkc0104258	Predicted	7	C20H32	KWVXPWGFPMTXMA-UHFFFAOYSA-N	CC(C)=C1CCC(C)C23CCC4CCC2C1(C)CCC43
pkc0104259	Predicted	7	C20H32	IPIUTDMOZJEUNQ-UHFFFAOYSA-N	CC1CCC(C(C)C)C=CC(C)C2CC2C(C)C2=C1C2
pkc0104260	Predicted	7	C19H33Xe	FBGFEDDCNDSLDC-UHFFFAOYSA-N	CC1CCCC(C)C2C1CCC1CC3C2C1CC[Xe]3C
pkc0104261	Predicted	7	C19H33Xe	AQXOKFINSALQKP-UHFFFAOYSA-N	CC1C2CCC3[Xe](C2)C2(C)CCCC(C)(C)C2CC13C
pkc0104262	Predicted	7	C20H32	BNSQJCNJQVQQKZ-UHFFFAOYSA-N	CC1=CCC(C(C)C)C2C3CCC4(C)C1CCC3(C)C24
pkc0104263	Predicted	7	C20H32	DYHPYDFALSYNBB-UHFFFAOYSA-N	CC(C)=CCCC1(C)C(C)CCC12C1C=CC2(C)CC1
pkc0104264	Predicted	7	C19H33Xe	PSECLEHCSBFEFA-UHFFFAOYSA-N	CC(C)C1CCC2C[Xe]3CC4CCC3C(C)(CC21)C4C
pkc0104265	Predicted	7	C20H32	XRDPCIWBIPGVFC-UHFFFAOYSA-N	CC1=CCCC(C)C2C3CC4(C)CC3C(CC1)CCC24
pkc0104266	Predicted	7	C20H32	WSFXUYIPXDEZSU-UHFFFAOYSA-N	CC1=CCCC2=C(C)CCC3(C)C2CC(CC1)C3(C)C
pkc0104267	Predicted	7	C20H32	AMRZAWNWXOTYMD-UHFFFAOYSA-N	CC1=CCC2CC1C1CC(C)C(C)C(C1C)C1CC21C
pkc0104268	Predicted	7	C20H32	VKKUUMFCNHLOGH-UHFFFAOYSA-N	C=CC1(C)CCC12C(C)CCC(=C)C2CCC=C(C)C
pkc0104269	Predicted	7	C20H32	IBGGUYISITZDOG-UHFFFAOYSA-N	C=CC1(C)CCC2CC(C3C(C)CCCC3(C)C)=CC21
pkc0104270	Predicted	7	C20H32	KEJWZPIDXXTKIG-UHFFFAOYSA-N	CC1=CCC2C(C)CCC34CC(C)CCCC3C2CC14
pkc0104271	Predicted	7	C19H32Xe	QBGMBNXKFHBRLT-UHFFFAOYSA-N	CC1CCC(C)(C)[Xe]C1C1C2CC3CC(C2C)C1C3C
pkc0104272	Predicted	7	C20H32	PGSHZKJBMRWALV-UHFFFAOYSA-N	CC1=CCC23CC=C(C)C(CCC2(C)CCC1)C3(C)C
pkc0104273	Predicted	7	C20H32	OXFYFPBBFBLXQE-UHFFFAOYSA-N	CC1CC23C(C)C(CCC24C=CC3(C)CCC4C)C1C
pkc0104274	Predicted	7	C20H32	LEJQHKHKEMMLKG-UHFFFAOYSA-N	C=C1CCC2(C)C3CCC2C2(C)CCCC(C)C2C1C3
pkc0104275	Predicted	7	C19H33Xe	OJFAVNJVBKGBAA-UHFFFAOYSA-N	CC1CCC2CC1C1CC3(C)C(C)CCC([Xe]3C)C21C
pkc0104276	Predicted	7	C20H32	LODNBVMMAUMLAV-UHFFFAOYSA-N	CC1=CCC2CCC(C)C3CC3C3CCC1(C3)C2(C)C
pkc0104277	Predicted	7	C20H32	SHQILYLDSCZEIP-UHFFFAOYSA-N	CC1=CCCC2CC3CCC(C)(C1)C1CC3(C)CCC21
pkc0104278	Predicted	7	C20H32	ZTVFEBXJXLFLLE-UHFFFAOYSA-N	CC1=C(C2CC3(C)CC4C(C)CC2C43)CC(C)CCC1
pkc0104279	Predicted	7	C19H33Xe	DCJDMJMGQMVUKN-UHFFFAOYSA-N	CC1CC[Xe]2C(C)C1(C)CCC21C2CCC1(C)C(C)C2
pkc0104280	Predicted	7	C20H32	FYYLBBPFEKSXCF-UHFFFAOYSA-N	CC1=CCCC2CCCC3(C)C(CC(=CC1)C3(C)C)C2
pkc0104281	Predicted	7	C19H33Xe	HDAPEJWIFCAMMG-UHFFFAOYSA-N	CC1CCC2C3C1C31CCC2(C)[Xe](C(C)C)CCC1C
pkc0104282	Predicted	7	C19H32Xe	IDKAIISTXJGRPV-UHFFFAOYSA-N	CC1C2CCC3(C)[Xe]CCC3(C)C2CC2(C(C)C)CC12
pkc0104283	Predicted	7	C20H32	JGSSPRRLOAPPIO-UHFFFAOYSA-N	CC1CCC(C)C2C=C1C1CC(C)C(C)C3CC2CC13
pkc0104284	Predicted	7	C20H32	CRWFVVNWJJYYTM-UHFFFAOYSA-N	C=C1C(C)CCC2(C)C(C)=C3CCC3(C)C1CCC2C
pkc0104285	Predicted	7	C20H32	NTNICUCKPOFLCP-UHFFFAOYSA-N	CC(C)C1CC2(C)C3=CCC4CC3CC4CCC1C2C
pkc0104286	Predicted	7	C20H32	VQPCMNLILCMCSR-UHFFFAOYSA-N	CC(C)C1CC23CC(C)C4(C)CCC2C(C)CC=C1C43
pkc0104287	Predicted	7	C20H32	OSJXFVITKUCVRT-UHFFFAOYSA-N	CC1=C2CCC3CCC2C2(C)CCC(C)C2(C)C3CC1
pkc0104288	Predicted	7	C20H32	XUQNQUYCGUANOS-UHFFFAOYSA-N	C=C(C)C12CCC(C)=CCCC3(C)CCCC(C1)C3C2
pkc0104289	Predicted	7	C20H32	XFBCSIZXKXYLTN-UHFFFAOYSA-N	C=C(C)CCCC1CC2C3CCC(C3)C(=C)CC2C1C
pkc0104290	Predicted	7	C20H32	JTUJSPYDXBQVFV-UHFFFAOYSA-N	CC1CC2C3CC1=C(CC3C)C1C(C)CCCC(C)C21
pkc0104291	Predicted	7	C20H32	GIUCTMPELQMBEW-UHFFFAOYSA-N	C=C1C2CCC1C(C)(C(C)C)CCC(C)=C1CC1C2C
pkc0104292	Predicted	7	C20H32	HFKVNLNJRYRYRL-UHFFFAOYSA-N	C=CC12CCC3C(C)=CCC1C3(C)CCC(C)C2(C)C
pkc0104293	Predicted	7	C19H33Xe	HQIPETDXRYIDTM-UHFFFAOYSA-N	CC(C)[Xe]1CCC2CC3C1(C)CCC31C(C)CCC21C
pkc0104294	Predicted	7	C20H32	VISQKRDPJIDOKZ-UHFFFAOYSA-N	C=CC1(C)CCC(C)C12CCC1C(=C)CCC1(C)C2C
pkc0104295	Predicted	7	C19H33Xe	DMPBISFFEFURMT-UHFFFAOYSA-N	CC(C)C1=CC2C(C)(CCCC(C)[Xe]3CCC23C)CC1
pkc0104296	Predicted	7	C20H32	DFAZNMTXLXREPJ-UHFFFAOYSA-N	CC1=C2CCC3CC4(CC3C)C(C)CCC4C2(C)CC1
pkc0104297	Predicted	7	C20H32	UTFZMWCNIMOESO-UHFFFAOYSA-N	CC(C)=CCCC(C)=C1CC12C1CC2C(C)CCC1C
pkc0104298	Predicted	7	C20H32	NKLCTHLQAKEVNT-UHFFFAOYSA-N	C=C1CCC=C(C)CCC2C(C)CCC23C1CC3(C)C
pkc0104299	Predicted	7	C20H32	WASFOBIFGQTUSN-UHFFFAOYSA-N	CC(C)=CCC1=C(C)C2CCC3(C)CC1C(C)CCC23
pkc0104300	Predicted	7	C19H33Xe	CHGGCEVVZFSYKJ-UHFFFAOYSA-N	CC1=CCC2C(C)CCCC3(C)C2CC(C(C)C)[Xe]3C1
pkc0104301	Predicted	7	C20H32	YKIFZBUHRTVGIO-UHFFFAOYSA-N	CC1=CCCC(C)CC1CCC1=CC(C)C2CCC12C
pkc0104302	Predicted	7	C20H32	QKADNQPJKYBKOH-UHFFFAOYSA-N	CC1CCCC2CC3CC2CCC2(C)C=CCC3(C)C12
pkc0104303	Predicted	7	C20H32	SZJVKLYJPLAOIS-UHFFFAOYSA-N	CC1C=C(C2CC3(C)CC(C)C4CC2C43)C(C)CCC1
pkc0104304	Predicted	7	C20H32	LPGXXQZXIDGRKQ-UHFFFAOYSA-N	C=C1CCC23CC4C(CCC(C)C2CCC4(C)C1)C3C
pkc0104305	Predicted	7	C20H32	PLTGKICWUYOKAC-UHFFFAOYSA-N	C=CC(C)C1CC2C(C)CCCC3CCC1(C(=C)C)C32
pkc0104306	Predicted	7	C20H32	CYNFZVVXZVLJHB-UHFFFAOYSA-N	C=C1CCCC2(C)CC3CC4CC(C3C)C(CC12)C4C
pkc0104307	Predicted	7	C20H32	HLPBPYORIJTGOU-UHFFFAOYSA-N	CC1=CCC2(C)C1CCC1(C)C2CCC2(C(C)C)CC12
pkc0104308	Predicted	7	C19H33Xe	XHFNUJLPKXKFCE-UHFFFAOYSA-N	CC1=CCC2C3C(C)CCC3C(C)CC2([Xe](C)C)CC1
pkc0104309	Predicted	7	C19H32Xe	XQVALFMHFWNVCP-UHFFFAOYSA-N	C=CC1(C)CCC12CC1CC[Xe]C(C)(C)C1CCC2C
pkc0104310	Predicted	7	C19H33Xe	KWFZXSHNRQWNAH-UHFFFAOYSA-N	CC1CCCC(C)(C)C1C1CC23CC2[Xe](C)CCC13C
pkc0104311	Predicted	7	C20H32	HCYPMWDADOSPEO-UHFFFAOYSA-N	CC1=CCCC2CC3CC2CC(C1)C1C(C)CCC31C
pkc0104312	Predicted	7	C19H33Xe	QTBZLJIYXZNJOT-UHFFFAOYSA-N	CC1C[Xe]2C3C(CCC2(C)C2CCC(C)C3(C)C2)C1C
pkc0104313	Predicted	7	C20H32	RYSCELRKASSLLQ-UHFFFAOYSA-N	CC(C)C1=CCC2(C)C3CCC(C1)C1CCC1(C)C2C3
pkc0104314	Predicted	7	C20H32	BFVGZJPIMIDRLO-UHFFFAOYSA-N	C=C1C(C)CCC2(C)C1CCC1(C)CC(C)C23CCC13
pkc0104315	Predicted	7	C20H32	XVTBHZBQRNMETB-UHFFFAOYSA-N	C=C1CCC23C4CC1C2(C)CCC3C(C)(C)CCC4C
pkc0104316	Predicted	7	C20H32	ZBHPGOYSTHNAEO-UHFFFAOYSA-N	CC1CCC2CC3CCC4(C(C)C)C=C1C(CC34)C2C
pkc0104317	Predicted	7	C19H33Xe	HGYDTGNVSHSEJB-UHFFFAOYSA-N	CC(C)C12CCC1C1(C)CCC2(C)C2CC[Xe](C)C1C2
pkc0104318	Predicted	7	C20H32	VOEKSCQNCBVQLG-UHFFFAOYSA-N	CC1=CCC23CC1C1(C)CCC(C1CCC2C)C3(C)C
pkc0104319	Predicted	7	C19H32Xe	YSRDZMDNZVPJBL-UHFFFAOYSA-N	CC1CCCC(C)C(C23CC24C[Xe]C3(C)CCC4C)C1
pkc0104320	Predicted	7	C20H32	TZBOHTGTFMULTC-UHFFFAOYSA-N	CC1=CCC(C)C2CC1C1C2C2CCC(C)C1C2(C)C
pkc0104321	Predicted	7	C19H33Xe	AFKQXRRGFCWQAA-UHFFFAOYSA-N	C=C(C)CCC1C2CC3CC[Xe](C)C(CCC2C)C31C
pkc0104322	Predicted	7	C19H33Xe	LYIYKGYACIUOHH-UHFFFAOYSA-N	CC1CC2CC3(CCC13)C(C)CC[Xe]1C(C)CCC21C
pkc0104323	Predicted	7	C20H32	GPGDKKMAIWZARB-UHFFFAOYSA-N	CC1=CCC2C(C)C3CCC(C)C4CC(CC4C1)C2C3
pkc0104324	Predicted	7	C19H33Xe	HXYMAKUMFFDXMV-UHFFFAOYSA-N	CC1C2CCC1(C)C1CCC1(C)C1CC[Xe](C)C(C2)C1
pkc0104325	Predicted	7	C19H33Xe	MBAOMCXASDPXDK-UHFFFAOYSA-N	CC1CCC2(C)CC34C[Xe](C)CCC3C1C2CCC4C
pkc0104326	Predicted	7	C19H33Xe	JBFPVCNWTTYADT-UHFFFAOYSA-N	CC1CC2CC[Xe](C)C3CCC4(C)CCC14CCC23C
pkc0104327	Predicted	7	C20H32	MVGXPOPPFDTGTI-UHFFFAOYSA-N	CC(C)=C1CCC(C)C23CCC(C1)C1CCC(C)C2C13
pkc0104328	Predicted	7	C20H32	PCBAHZCXHHPXJA-UHFFFAOYSA-N	C=C(C)CCCC(C)=C1CCC12C1CCC(C)C2(C)C1
pkc0104329	Predicted	7	C20H32	JSLQDYPRGCBZBU-UHFFFAOYSA-N	C=CC(C)C1=C(C2CCC3C(C)CC2(C)C3C(C)C)C1
pkc0104330	Predicted	7	C19H33Xe	IEVPWSFLQIPVPU-UHFFFAOYSA-N	CC1CCC2[Xe](C)C3CC4(CC13)C(C)CCC(C)C24C
pkc0104331	Predicted	7	C19H33Xe	MHFUGLZEVLJMHX-UHFFFAOYSA-N	CC1CC2CC[Xe]3C(C)CCC3(C)C3CCC2CCC13
pkc0104332	Predicted	7	C19H33Xe	QSDVOYXAUVISLU-UHFFFAOYSA-N	C=C(C)CCCC1(C)C2CCC3C(C)CCC(C)C1[Xe]32
pkc0104333	Predicted	7	C19H33Xe	PMCGYIDLIKBVSI-UHFFFAOYSA-N	C=CC1(C)CCC(C)C12CCC1C(CCC1[Xe](C)C)C2
pkc0104334	Predicted	7	C19H33Xe	YEZFXJDNPHXLTN-UHFFFAOYSA-N	CC1CC2CCC1(C)C21CCC1C1CCC[Xe](C)CC1
pkc0104335	Predicted	7	C20H32	DBBSAPWXLSVCCU-UHFFFAOYSA-N	C=C1CCCC2(C)CCC23C(C)(C)C2CCC3(C)C1C2
pkc0104336	Predicted	7	C20H32	FLSFFUXKDCGBQR-UHFFFAOYSA-N	CC(C)=C1CCC(C)C2C3CC4(C)CC3C(CCC24)C1
pkc0104337	Predicted	7	C19H33Xe	OGSFSSZTIQWLCD-UHFFFAOYSA-N	CC(C)C1(C)CC2C3CC[Xe](C)C4CC(CCC34C)C21
pkc0104338	Predicted	7	C20H32	OUZCHFJBRDZCRS-UHFFFAOYSA-N	C=CC1(C)CCC2CC(C3CC(C)CCC=C3C)CC21
pkc0104339	Predicted	7	C20H32	DDZVEKQGMZNSRS-UHFFFAOYSA-N	CC1=C2CC3C(C)CC2C(C)C(CC1)C1(C)CCC3C1
pkc0104340	Predicted	7	C20H32	ABAOJECRGBIPSE-UHFFFAOYSA-N	C=C1CCC2CC1C1CC3C(C)CCCC(C)C3(C)C21
pkc0104341	Predicted	7	C19H33Xe	OKGMCIARFWETAN-UHFFFAOYSA-N	CC1CC2C(CC3(C)C4CCC2(C)C3CC[Xe]4C)C1C
pkc0104342	Predicted	7	C20H32	PQDBKEFKPWSAJZ-UHFFFAOYSA-N	C=C1CCC2C(C)C3CC4C(C)(C)CC(C)C24CCC13
pkc0104343	Predicted	7	C20H32	XPWQZJCBDSXJLW-UHFFFAOYSA-N	CC1=CCC23CC1C1(C)C(C)CCC2(C)C1CCC3C
pkc0104344	Predicted	7	C19H33Xe	BDQHNEBGTNPELI-UHFFFAOYSA-N	CC1CC2C3C1CCC1(C)C2CC3(C)CCC1[Xe](C)C
pkc0104345	Predicted	7	C19H33Xe	ACKLPBNRXYGNIR-UHFFFAOYSA-N	CC(C)=CCCC1[Xe]2CCC2(C)C2CCC(C)C1(C)C2
pkc0104346	Predicted	7	C20H32	GUZZERIEZZEIIX-UHFFFAOYSA-N	C=C1CCC23C(C)CC2C2(CC13)C(C)CCC2C(C)C
pkc0104347	Predicted	7	C20H32	QMZNGSLIDLYZOF-UHFFFAOYSA-N	C=C1CCC2C3CCC4CCC2C(CC1C4)C(C)CC3
pkc0104348	Predicted	7	C19H33Xe	UZBAFJWUYMMCDH-UHFFFAOYSA-N	CC1CCC2CC1(C)[Xe]1CCCC(C)(C1)C1CCC2C1
pkc0104349	Predicted	7	C19H33Xe	QPKCHHWUOWWGMI-UHFFFAOYSA-N	CC1CCC23CCC[Xe](C)CC24CC1C3(C)CCC4C
pkc0104350	Predicted	7	C19H33Xe	YCDNZPBYULNQHX-UHFFFAOYSA-N	CC1C2CCC([Xe](C)C)C34CCC3(C)C(C2)C1CC4C
pkc0104351	Predicted	7	C20H32	QXDIFKVXCVGCAR-UHFFFAOYSA-N	CC1CCC2CC3(CC2C)C(C)CCC3C2CC=C1C2
pkc0104352	Predicted	7	C19H33Xe	JJJZINSLVAKRNZ-UHFFFAOYSA-N	CC1CCC2C3(C)CCC(C[Xe]1CC3C)C1CCC12C
pkc0104353	Predicted	7	C20H32	JNLQAGDHZIZNFG-UHFFFAOYSA-N	CC1CCCC2CC3=C4CCC4(C)C(C)CCC2(C3)C1
pkc0104354	Predicted	7	C20H32	XSIUNBLHYKKFAC-UHFFFAOYSA-N	CC1CCCC23C=C(CCC2C1)C1(C)CCC(C)C1C3
pkc0104355	Predicted	7	C20H32	ULGMSLONDOUZRO-UHFFFAOYSA-N	C=C1CCC2C3CCC1C1CC(C(C)C)C(CC3)C21C
pkc0104356	Predicted	7	C20H32	MXIVHAANNBKKJK-UHFFFAOYSA-N	CC1=C2CC(C)C(C)C1CCC1CC23C(C)CC3C1C
pkc0104357	Predicted	7	C19H33Xe	QQTGKMHMVJRGDK-UHFFFAOYSA-N	CC(C)=C1CCC2(C)CCCC(C)[Xe]3CC3C(C)C2C1
pkc0104358	Predicted	7	C20H32	SZFCIZMCYBWBFN-UHFFFAOYSA-N	C=C1CCC2CC3CCC4CC3C4(C)CCC1(C)C2C
pkc0104359	Predicted	7	C20H32	KRNKRUDAPFUPRG-UHFFFAOYSA-N	CC1CCC2C3(C)C=CC24CCC(C)C4(C)CCC3C1
pkc0104360	Predicted	7	C19H33Xe	XNNZXFAKZHZNCR-UHFFFAOYSA-N	CC1CCC2C1CC1CC(C)C3(C)CC[Xe]2CC1C3C
pkc0104361	Predicted	7	C20H32	BUYYSXPHCZFRNM-UHFFFAOYSA-N	CC1CCC2C3CCC(C=C1C3)C1CCC(C1)C2(C)C
pkc0104362	Predicted	7	C19H33Xe	QZQYXMKKYVTDJQ-UHFFFAOYSA-N	CC1CCC2C1CC13C(C)C(C)(CCC1C3(C)C)[Xe]2C
pkc0104363	Predicted	7	C19H33Xe	ZJCJHXBZPJAPPL-UHFFFAOYSA-N	CC1CCC2C3C1C1(CC[Xe]2C)C(C)CCC(C)C31C
pkc0104364	Predicted	7	C20H32	QUPIHRYPOPAFHZ-UHFFFAOYSA-N	CC1CCC2C3CCC2(C)C=C1C1(C)CCC(C1)C3C
pkc0104365	Predicted	7	C20H32	LWPAHYVZEUXNOQ-UHFFFAOYSA-N	C=C1CCC2(C)C(C)CCC34CC1C2(CCC3C)C4C
pkc0104366	Predicted	7	C20H32	IWOZMEMLHSEGGL-UHFFFAOYSA-N	CC1CCC23C1=CC(CCC2C)C1(C)CCCC3(C)C1
pkc0104367	Predicted	7	C20H32	BTPUKDRXVNAJLD-UHFFFAOYSA-N	CC(C)=C1CCC2(C)C3=CCC(C)C(C)C31CCC2C
pkc0104368	Predicted	7	C20H32	NUJMDKKPCHYQKC-UHFFFAOYSA-N	CC1=C2CC3(C)CCCC4(C)C2(CC1)C(C)CCC34C
pkc0104369	Predicted	7	C19H33Xe	HVUODVHHSKJZPT-UHFFFAOYSA-N	CC1C2CCC3(C)C2CCC3(C)CCC2([Xe](C)C)CC12
pkc0104370	Predicted	7	C20H32	HPQOOSSSCZMZNO-UHFFFAOYSA-N	CC1=C2CC3(CCC4C(C)C2CC3C4(C)C)C(C)CC1
pkc0104371	Predicted	7	C20H32	VVISURWBPHFLIU-UHFFFAOYSA-N	CC1=C2CCC3(C4CCC3(C)C(C)C4)C2(C)C(C)CC1
pkc0104372	Predicted	7	C20H32	ZJLAJKSSNMQFGK-UHFFFAOYSA-N	CC1CCC23C1=CC1CC(C)C(C)C(C1C)C2CC3C
pkc0104373	Predicted	7	C19H33Xe	WXDPMSXEEQDAJM-UHFFFAOYSA-N	CC(C)[Xe]1CCC2CC3CC4CCC2(C)C4CCC31C
pkc0104374	Predicted	7	C19H33Xe	KYIVCYKBYVKREP-UHFFFAOYSA-N	CC(C)C1(C)CC[Xe](C)C2CCC3(C)C4CCC1C23C4
pkc0104375	Predicted	7	C19H33Xe	SOLPNOSYTISFCM-UHFFFAOYSA-N	CC(C)C1CC[Xe](C)C2CCC(C)C34CC3C(C)C1C24
pkc0104376	Predicted	7	C20H32	FJAWDFYYTPJPLQ-UHFFFAOYSA-N	C=CC1C2CC23C=C(C)CCCC(C)C1(C)CCC3C
pkc0104377	Predicted	7	C19H33Xe	PYTHXKAOUVAWKY-UHFFFAOYSA-N	CC1CC23CCC(C)[Xe]4CC2CCC1CCC(C)C3C4
pkc0104378	Predicted	7	C19H32Xe	ZSSUDTXHTWFDRZ-UHFFFAOYSA-N	CC1CCC2(C)C3CCC4(C)[Xe]CCC4(C)C3CC12C
pkc0104379	Predicted	7	C20H32	UBKPPOLJEIHLCB-UHFFFAOYSA-N	CC1=CCC2(C)CCC(C)C(C)C23CCC(C)=C3CC1
pkc0104380	Predicted	7	C19H33Xe	ADHMKUBDWIBXKP-UHFFFAOYSA-N	CC(C)C1C2CCC(C)[Xe]3CCC(C)C4CCC2C3C41
pkc0104381	Predicted	7	C20H32	MWHOOKJPCGYIIK-UHFFFAOYSA-N	CC1=C(CC=C2CC(C)C3CCC23C)C(C)(C)CCC1
pkc0104382	Predicted	7	C20H32	LOWHGJVWLUJEMW-UHFFFAOYSA-N	CC1=CCC2C(C)C3CC1C1(C)C2CCC(C)C1(C)C3
pkc0104383	Predicted	7	C20H32	GVVXWFZXVFZNLW-UHFFFAOYSA-N	CC1=C2CC(C(C)CC1)C1CC3C(C)CC2C(C)C3C1
pkc0104384	Predicted	7	C20H32	SMWNZMQIVFHHBY-UHFFFAOYSA-N	CC1=CC2(C)CCC(C)C3CC2CC(CCC1)C1CC31
pkc0104385	Predicted	7	C19H33Xe	OVSQNAAJQUQTEH-UHFFFAOYSA-N	CC1CCC2(C)C1CC2C1CC2[Xe](CCCC2(C)C)C1
pkc0104386	Predicted	7	C19H33Xe	UIMDAZRPJDWFTQ-UHFFFAOYSA-N	CC1=CCC2C(C)CC3C(CC[Xe]3C(C)C)C2(C)CC1
pkc0104387	Predicted	7	C20H32	YCOFDKKNWUOQGK-UHFFFAOYSA-N	CC1CCC2CC(C)C3CCC3(C)C3C=C1CC2CC3
pkc0104388	Predicted	7	C20H32	GCHBJQLBSZDJSC-UHFFFAOYSA-N	CC1=CCC23CC(C(C)C4CC14)C2C(C)(C)CCC3C
pkc0104389	Predicted	7	C19H33Xe	MGSCNRBSYABQRU-UHFFFAOYSA-N	CC1C2CC2[Xe]2CCC3CC2(C)C(C)CCC1C3(C)C
pkc0104390	Predicted	7	C20H32	LERNEOUSCMYQOI-UHFFFAOYSA-N	C=CC(C)C1CC2C3=CCC(C)C3(C)CCC1C2(C)C
pkc0104391	Predicted	7	C20H32	MTHPWMLFTVHNPM-UHFFFAOYSA-N	CC1=C(C)C2CC(C)C1CC1C3CC21C(C)CCC3C
pkc0104392	Predicted	7	C19H33Xe	YJVNYXNKAUGQIR-UHFFFAOYSA-N	CC1C2CC2C2CC[Xe](C2)C(C)CCC2(C)C(C)CC12
pkc0104393	Predicted	7	C19H33Xe	YCLCOSUKCUWRIX-UHFFFAOYSA-N	CC1=CCCC(C)C2(C)CCC3[Xe]2CC(CC1)C3(C)C
pkc0104394	Predicted	7	C19H33Xe	OANWXCCAVXBTPH-UHFFFAOYSA-N	CC1C2CCC34CC([Xe](C)CCC3C)C(C)(CC14)C2C
pkc0104395	Predicted	7	C19H33Xe	XRIOSJGQHLKMFT-UHFFFAOYSA-N	CC1CCCC2(C)C3CC[Xe](C)C4CC(C)C2(CC13)C4
pkc0104396	Predicted	7	C19H33Xe	VCSPVERVNURWPT-UHFFFAOYSA-N	CC1CCC2C13CCC(C)C(C)(C3)C21CCC[Xe](C)C1
pkc0104397	Predicted	7	C19H33Xe	ZQRRYZQLMUMNLB-UHFFFAOYSA-N	CC(C)C1CC[Xe]2C1CC13C(C)C2(C)CCC1C3(C)C
pkc0104398	Predicted	7	C20H32	FCVQQVXHUOWTGE-UHFFFAOYSA-N	CC1=CCC2C(C)C3CC3C3CCC(C)C(C)C2C1C3
pkc0104399	Predicted	7	C19H33Xe	FJXQPBZFYNQICX-UHFFFAOYSA-N	CC1CCC(C)C23CCC4(C(C)CCC(C2)C4C)[Xe]1C3
pkc0104400	Predicted	7	C19H33Xe	LLHBXQKTVBGKAL-UHFFFAOYSA-N	CC1C[Xe]2C(C)C3CC1C3CC1(C)C2CCCC1(C)C
pkc0104401	Predicted	7	C20H32	UALUMQRGLPHRHB-UHFFFAOYSA-N	C=CC1C=C(C2CCC3C(C)C2(C)CCC3(C)C)CC1
pkc0104402	Predicted	7	C20H32	YMZZBIVOAIDKBW-UHFFFAOYSA-N	CC1=CCCC(C)(C2CCC34CC3C2(C)CCC4C)C1
pkc0104403	Predicted	7	C20H32	OYBFUNBOTAGGHG-UHFFFAOYSA-N	CC1CCC(C)(C)C2(C)C3=C4CC(CC3)C(C)C4CC12
pkc0104404	Predicted	7	C19H33Xe	LHIFBBROLNCMAL-UHFFFAOYSA-N	CC1CCC23CCC4C[Xe](C(C)C)CCC2(C)C4CC13
pkc0104405	Predicted	7	C20H32	ZYMJISFYDUEXQP-UHFFFAOYSA-N	CC1CCC2CC34C(C)CCC1=CC(C)C3CCC24C
pkc0104406	Predicted	7	C20H32	RTVGKZNJEWIFDN-UHFFFAOYSA-N	C=C1CCC2(C)C3CCC4C(C)CC1CC4C(C)C2C3
pkc0104407	Predicted	7	C20H32	DIFOEWGNUURNMA-UHFFFAOYSA-N	C=C1C(C)CCC2(C)C(C)CCC13C=C(C)CCCC32
pkc0104408	Predicted	7	C20H32	JRLGCCOIZIGUQX-UHFFFAOYSA-N	CC1=C2CC3CCC(C)C4CCC(C)(C3(C)C)C24CC1
pkc0104409	Predicted	7	C20H32	LQCCJJCUAQPMOI-UHFFFAOYSA-N	CC1CC2CC1=C1CCC(C)C2C2C(C)CCCC12C
pkc0104410	Predicted	7	C20H32	BOSJEDVNAPHVPV-UHFFFAOYSA-N	CC1=C2CCC(C)C23CC(C)C2CCC(C(C)CC1)C23
pkc0104411	Predicted	7	C19H33Xe	HAUCFPGWHHPVKN-UHFFFAOYSA-N	CC1CCCC2CC[Xe]3CC4C1(CCC4(C)C3(C)C)C2
pkc0104412	Predicted	7	C20H32	IPNMYVSFQYKLGM-UHFFFAOYSA-N	CC1CCC2C(C)C3CC3C3CCC2(C(C)C)C=C1C3
pkc0104413	Predicted	7	C20H32	MCTYVGVUAZMIRA-UHFFFAOYSA-N	C=C1CCC2C3CCC4C(C)CCC2C(C)(C)CC1C43
pkc0104414	Predicted	7	C20H32	LCVDFLGGWJRKFA-UHFFFAOYSA-N	CC1=C2C3C(C(C)C)CCC2(C)C2CCC(C2)C3CC1
pkc0104415	Predicted	7	C19H32Xe	PNZYIMHHXRFVER-UHFFFAOYSA-N	CC12CCC3CC(C3(C)C)C3(C)CCC(C)([Xe]1)C3CC2
pkc0104416	Predicted	7	C19H33Xe	OYUNZXDWFIKTQZ-UHFFFAOYSA-N	CC1CCCC(C)C23C1CCC21CC(C)[Xe]3CCC1C
pkc0104417	Predicted	7	C20H32	BOQUYPVVCFJJDB-UHFFFAOYSA-N	C=C(C)C1CCC(C)C23CC4CC2C(CCC3C4C)C1
pkc0104418	Predicted	7	C20H32	VLBWOEFHUPWATR-UHFFFAOYSA-N	C=C1CC2C(C(C)C)C1CCC(C)C13CCC(C)C21C3
pkc0104419	Predicted	7	C19H33Xe	UIHBZKVIOABWIN-UHFFFAOYSA-N	CC1=C[Xe]2C(C(C)C)CC3C(C)CCCC(C)C32CC1
pkc0104420	Predicted	7	C20H32	DKHJWNIOCPBYHM-UHFFFAOYSA-N	CC1CC23C=C1C2C(C)CC3C1C(C)CCC1C(C)C
pkc0104421	Predicted	7	C20H32	FDRSHUNEDYYIIT-UHFFFAOYSA-N	CC(C)C1C2CC3(C)CC2C2(C)CC=CC2(C)CCC13
pkc0104422	Predicted	7	C19H33Xe	VCGAUGHJPKOJBB-UHFFFAOYSA-N	CC1=CCC(C2CC2[Xe]2CCC2(C)C(C)C)C(C)CC1
pkc0104423	Predicted	7	C20H32	JABOUKIBTYZWBP-UHFFFAOYSA-N	CC1=C2CCC3CC24CC(C)(C(C)CC1)C3CCC4C
pkc0104424	Predicted	7	C20H32	WWCJCKNPXKCGIB-UHFFFAOYSA-N	CC1CCC2C3=CCC4(C3)C(C)C(C)CCC4(C)CC12
pkc0104425	Predicted	7	C20H32	RFURRPCYDWYBHZ-UHFFFAOYSA-N	C=C(C)CCCC1C2=CCC=C(C)CCC1(C)CC2C
pkc0104426	Predicted	7	C19H33Xe	INCNQXHTKGNWHS-UHFFFAOYSA-N	CC1CCC2C[Xe]3C(C)CCC2C2C(C)CCCC1C23
pkc0104427	Predicted	7	C20H32	KKKULSNPHOADHD-UHFFFAOYSA-N	C=CC1C2CC(C)C1(C)CCC1C(C)=CCCC(C)C12
pkc0104428	Predicted	7	C19H33Xe	TYEFSPXIYXZOIM-UHFFFAOYSA-N	CC1CC2CCC(C)C3C1CCC(C)C1CCC2C[Xe]13
pkc0104429	Predicted	7	C20H32	APMNMTVDCCKJNZ-UHFFFAOYSA-N	CC1=CCC2C(C)CCC3(CCC=C(C)C3)C2(C)CC1
pkc0104430	Predicted	7	C20H32	FPGCCWQFMUAYOM-UHFFFAOYSA-N	CC1CCC(C)(C)C2=C1CCC13CC21C(C)CCC3C
pkc0104431	Predicted	7	C19H33Xe	LZHVSUQGFGAKMG-UHFFFAOYSA-N	CC1=CC[Xe]2C(C)CCC3(C)C(C)CCC(C)C3C2C1
pkc0104432	Predicted	7	C20H32	QKECQKZEPPYQFB-UHFFFAOYSA-N	C=C1CCC2C3CCC(C(C)C4CC14)C(CC3)C2(C)C
pkc0104433	Predicted	7	C20H32	BYHDKEPMPIAPDG-UHFFFAOYSA-N	CC1=CCC2C(CC3(C)CCCC2(C)C3)C2CCC1C2
pkc0104434	Predicted	7	C20H32	HVXIEPSSDBFDLK-UHFFFAOYSA-N	C=C1CCC2CC3CCC4(C(C)C)C1CCC2CCC34
pkc0104435	Predicted	7	C20H32	ATZDZOSHBOVVLT-UHFFFAOYSA-N	C=CC1(C)CCC2CC3CCCC2(C)C(=C)C1(C)CC3
pkc0104436	Predicted	7	C20H32	LPVCRMNCIUMYOY-UHFFFAOYSA-N	C=C(C)C1CCC(C)C2CCC(C)C34CC1C(C)C3C24
pkc0104437	Predicted	7	C20H32	DOJLWRRGIDPHOF-UHFFFAOYSA-N	C=C1C(C)CCC2C(C)C1CC1=C(C)CCC2C1(C)C
pkc0104438	Predicted	7	C19H33Xe	IVUBBZCISZQEOC-UHFFFAOYSA-N	CC(C)C1CC[Xe]2C1CCC1(C)C3CCC(C)C(C3)C21
pkc0104439	Predicted	7	C20H32	HSHDWQHCVLVDAK-UHFFFAOYSA-N	CC(C)=C1CC2CCC(C)C3CC2C(C1)C(C)C1CC31
pkc0104440	Predicted	7	C20H32	HKJHHOXXAXQLJX-UHFFFAOYSA-N	CC1=C2C3CCC(C)C(C)(C3C)C3CC(C)C(CC1)C23
pkc0104441	Predicted	7	C20H32	GTKGGTMIQXIJIP-UHFFFAOYSA-N	CC1=CCC2C(C(C)CC2(C)C)C2CC2C2CCC1C2
pkc0104442	Predicted	7	C20H32	PUOISPILDJUZOI-UHFFFAOYSA-N	CC1=CCC23CC(C4(C)CCCC(C)C2CC14)C3(C)C
pkc0104443	Predicted	7	C20H32	JMTSRLXBBPJLDX-UHFFFAOYSA-N	CC1=C2CC(CC1)C1CCC3C(CCCC3(C)CC1)C2
pkc0104444	Predicted	7	C19H33Xe	WRZGAXFOLZUMFE-UHFFFAOYSA-N	CC(C)=CCCC1C(C)CCC2(C)C3CCC2[Xe](C)C13
pkc0104445	Predicted	7	C19H33Xe	DSGWIFMVQSMQNM-UHFFFAOYSA-N	CC1CCC2C3C(C)C4CCC4(C)C3CCC(C1)[Xe]2C
pkc0104446	Predicted	7	C19H33Xe	WCBOCJQFMYYYBC-UHFFFAOYSA-N	CC1C2CC(C)C3(C)CC2C2(C)CC[Xe]2C(C)CCC13
pkc0104447	Predicted	7	C19H33Xe	GRVORRGBPHLUDF-UHFFFAOYSA-N	CC1CC2CCC1(C)C2C1CC12C[Xe](C)CCCC2C
pkc0104448	Predicted	7	C20H32	PDONFDLZIQPRQF-UHFFFAOYSA-N	CC1CCC23CC(C)C4(C)CCC1C(=CCC2(C)C)C43
pkc0104449	Predicted	7	C20H32	GOTSWZXLYTYMLH-UHFFFAOYSA-N	CC1=CCCC2(C)CC3C(C)CC(C1)C3C1CCC2C1
pkc0104450	Predicted	7	C20H32	ILPUEVAETVCGHL-UHFFFAOYSA-N	C=C1C(C2CCC3C(C)C2(C)CCC3(C)C)=CCC1C
pkc0104451	Predicted	7	C20H32	XKVZPMASINJDBO-UHFFFAOYSA-N	CC1=CCC(C)C2CCC3(C)C=CCC3(C)C(CC1)C2
pkc0104452	Predicted	7	C19H33Xe	DBIWDDDABITKMS-UHFFFAOYSA-N	CC1CCC2C1CC1(C)C3CCC(C)C1(C)C[Xe]3C2C
pkc0104453	Predicted	7	C19H33Xe	GQQUZXIOURCTPV-UHFFFAOYSA-N	CC1CC[Xe](C(C)C)C2C3CC4CCC1C4CCC32C
pkc0104454	Predicted	7	C20H32	KJYLIZUWWXKRAQ-UHFFFAOYSA-N	C=C(C)C1CCC2CC3C(CCC4C(C)C3CC24C)C1
pkc0104455	Predicted	7	C19H33Xe	JOYOGFZEMZRKDN-UHFFFAOYSA-N	C=C(C)CCC1C2C(C)CCC(C3CC2CC3C)[Xe]1C
pkc0104456	Predicted	7	C20H32	CSOLKIDGJLBMJW-UHFFFAOYSA-N	CC1CCC(C)C2(C)C1(C)CCC21C2C=CC1(C)CC2
pkc0104457	Predicted	7	C20H32	FHBXLRUHQJVQAP-UHFFFAOYSA-N	C=C1CCCC(C)C23CCC(C)(C1)C1CCC(C)C2C13
pkc0104458	Predicted	7	C20H32	ASFZSIBWRINYIQ-UHFFFAOYSA-N	C=CC1(C)CCC12C1CCC2C(C)(C)C(C)CCC1=C
pkc0104459	Predicted	7	C20H32	HUGPMBGKFYXIRG-UHFFFAOYSA-N	C=CC1(C)CCC2=C1CCC2(C)C(C)CCC=C(C)C
pkc0104460	Predicted	7	C19H33Xe	BHARDGQJFVLBLQ-UHFFFAOYSA-N	CC1CC2(C)CCC3(C)C(C)CCC1C[Xe]1C2CCC13
pkc0104461	Predicted	7	C20H32	KBMNQCMWJOJHRJ-UHFFFAOYSA-N	C=C(C)CCCC1CC2=C(C)CCC3C(CC23C)C1C
pkc0104462	Predicted	7	C20H32	HPIJMOFITIVONC-UHFFFAOYSA-N	CC1=CCC(C)C2CC1CC(C)C1CCC(C1)C1CC21
pkc0104463	Predicted	7	C20H32	VCPIIZQRROKDCH-UHFFFAOYSA-N	CC1=CCC(C)C23CCC(C(C)C)C=CC2(C)CCC13
pkc0104464	Predicted	7	C19H33Xe	MAGPFJMOBKGNIY-UHFFFAOYSA-N	CC1CCCC2C[Xe]3C(C)CCC4C(C)C3CC2(C)C14
pkc0104465	Predicted	7	C20H32	WYQCNGAFNWDFAY-UHFFFAOYSA-N	CC1=C2CCC(C)C23CC2(CCC3C2(C)C)C(C)CC1
pkc0104466	Predicted	7	C19H33Xe	HQBAYTWNVMCOJD-UHFFFAOYSA-N	CC(C)C1CC2C(C)C1C[Xe]1C3CCC2(C)C1C3(C)C
pkc0104467	Predicted	7	C20H32	IXSLRNXWZJKFGV-UHFFFAOYSA-N	C=C1CCC2C3CCC(C)C4CCC(C(C)CC3)C2C14
pkc0104468	Predicted	7	C20H32	RFEAMTFFIALBFF-UHFFFAOYSA-N	CC1=C2CC3(CC1)C(C)CC3C1C(C)CCC1C2(C)C
pkc0104469	Predicted	7	C20H32	ZCTMHXMNUCPZFO-UHFFFAOYSA-N	CC1=CCC2CCC(C)C3C(C1)C(C(C)C)=CC3C2C
pkc0104470	Predicted	7	C19H33Xe	HWDXEIFYOGEELJ-UHFFFAOYSA-N	CC(C)=CCCC(C)C1(C)CCC12C1CC[Xe]2C(C)C1
pkc0104471	Predicted	7	C20H32	LTPLRIHJGOMUCY-UHFFFAOYSA-N	CC1=C2CC3C(C)CCC4(C)CC2C(C(C)C)C34CC1
pkc0104472	Predicted	7	C20H32	HUQWESKJHSKMSA-UHFFFAOYSA-N	CC1CCC2(C(C)C)CC2C2(C)CCC2C(C)C2=C1C2
pkc0104473	Predicted	7	C20H32	FQKNOTOHLZRKRP-UHFFFAOYSA-N	CC1CCC2C(C)C3=C1CC(C3)C1CCCC(C)C2C1
pkc0104474	Predicted	7	C20H32	TYYICEJPRGDYMS-UHFFFAOYSA-N	CC1CCC2CC3C(CCC4CC1=CCC3(C)C4)C2C
pkc0104475	Predicted	7	C20H32	BPTYJIQCYGPDPZ-UHFFFAOYSA-N	C=C1C2CCC(C)(C)C1CCC1C=C2C(C)CCC1C
pkc0104476	Predicted	7	C20H32	HBKCYADHIIWRRX-UHFFFAOYSA-N	CC1CC2C3=CC4C(CC4(C)CCC(C1C)C2C)C3C
pkc0104477	Predicted	7	C19H33Xe	KOSLLOLCSNICOZ-UHFFFAOYSA-N	CC(C)=CCCC(C)C1(C)CCC(C)C23CCC1[Xe]2C3
pkc0104478	Predicted	7	C20H32	MAIDDJLDPJBQQK-UHFFFAOYSA-N	CC1C2=CC3CC1C(CC1C(C)C2CCC1(C)C)C3C
pkc0104479	Predicted	7	C20H32	WFYKHQNIJIPUIL-UHFFFAOYSA-N	CC(C)C1=CC2CCC3C(C)C4CC3C(C)(CC1)CC24
pkc0104480	Predicted	7	C20H32	ISMRGWXEHCUHCC-UHFFFAOYSA-N	CC1(C)C2CCC3(C)C=CCC3(C)C3CCC1C3(C)C2
pkc0104481	Predicted	7	C19H33Xe	PHBMPFFRJLORSR-UHFFFAOYSA-N	CC(C)C1CC23C(C)C1CCC21CCC(CC1C)[Xe]3C
pkc0104482	Predicted	7	C19H33Xe	ITXKGWFTCNXGEG-UHFFFAOYSA-N	CC1CCC2C[Xe]1CC1CCC3(C)C(C)C1CCC23C
pkc0104483	Predicted	7	C20H32	IRVIQHAGHCQZIW-UHFFFAOYSA-N	CC1CCC23C4CC5(C)C(C)(CCCC(C)(C)C152)C43C
pkc0104484	Predicted	7	C20H32	UJFCMALDKSLLJR-UHFFFAOYSA-N	CC1=CCC(C)C23CCC(CC2C2CCC1C2)C3(C)C
pkc0104485	Predicted	7	C20H32	TYKVZHAXGMLYAC-UHFFFAOYSA-N	CC1=CCC2(C)C(C)CC2C2(C)CCC3C1CCC32C
pkc0104486	Predicted	7	C20H32	XIZWJXLIIKSXPM-UHFFFAOYSA-N	C=C1CCCC(C)(C)C1C1CC2(C)C3CCC2C1(C)C3
pkc0104487	Predicted	7	C19H33Xe	GTPHQNRFEQGLCD-UHFFFAOYSA-N	CC(C)=CCCC1(C)[Xe]2CCC3C(C)CCC31CC2C
pkc0104488	Predicted	7	C19H33Xe	XSYYGUGMUDZTJA-UHFFFAOYSA-N	C=C1C(C)CCC1C1(C)CC[Xe]2C(C)C(C)(C)CCC21
pkc0104489	Predicted	7	C19H33Xe	WGLPXYAQEACFKG-UHFFFAOYSA-N	C=CC12CCC3[Xe](C)CCC3(C)C1CCC(C)C2(C)C
pkc0104490	Predicted	7	C20H32	TVOQSJRPGGYODL-UHFFFAOYSA-N	CC1CCC2(C)C1=CCC1CC2C2C(C)CCC2C1C
pkc0104491	Predicted	7	C20H32	RKFQTTNASOSYKT-UHFFFAOYSA-N	CC1=C(C)C2CCC3(C)C4CCC(C)C3(C4)C(C1)C2C
pkc0104492	Predicted	7	C20H32	FLTCPAKKCMDMKY-UHFFFAOYSA-N	C=C1CCC2CC3CC(C(CC3C)C2C)C2(C)CCC12
pkc0104493	Predicted	7	C19H33Xe	TVIRHBOSNUYENB-UHFFFAOYSA-N	CC1CCC2(C)C(C)C3CC4C(CCCC42C)CC[Xe]13
pkc0104494	Predicted	7	C19H33Xe	ULGDSQRYWPHHSY-UHFFFAOYSA-N	CC1CCC2C3(C)CCC(C(C3)[Xe]3CCC13C)C2(C)C
pkc0104495	Predicted	7	C20H32	FXCRGOSIGGLZBH-UHFFFAOYSA-N	CC1=C2C3CC(C1)C1C(C)(C)CCCC1(C)C2CC3C
pkc0104496	Predicted	7	C19H33Xe	ZEVAEQVMIJBEMY-UHFFFAOYSA-N	CC1CCC2C=C1[Xe]1C(CCC2C)C(C)CCC1(C)C
pkc0104497	Predicted	7	C20H32	COGHOMSKGXNZQP-UHFFFAOYSA-N	CC1=CCCC2(C)C=C3C(C)CCC2C(C(C)C)C3C1
pkc0104498	Predicted	7	C20H32	LNRICBOSTCUIRQ-UHFFFAOYSA-N	C=CC1C2CC2C2(C)CCC(C)C1(C)CCC2C(=C)C
pkc0104499	Predicted	7	C20H32	BTHRPNFBWNMANM-UHFFFAOYSA-N	CC1=C2CC2C(C)C2CC3(CCC2C3(C)C)C(C)CC1
pkc0104500	Predicted	7	C19H33Xe	COLPJPPDKOFCHY-UHFFFAOYSA-N	CC1CCC2CC1(C)[Xe]1CCC3C1CCC2CC3(C)C
pkc0104501	Predicted	7	C19H32Xe	OTRXUKQYZGGAFE-UHFFFAOYSA-N	CC1CCC2(C)CCC(C)C3(CCC(C3)C3CC1C3)[Xe]2
pkc0104502	Predicted	7	C19H33Xe	MHGYDTVIVRXTMT-UHFFFAOYSA-N	CC1CC[Xe]2C(C)CCC3CC1C2C(C)C1CCC31C
pkc0104503	Predicted	7	C19H33Xe	LTACFKMGIVKGGO-UHFFFAOYSA-N	CC1CCC2CC3C4CC(C2(C)C)C(C)(CC[Xe]3C)C14
pkc0104504	Predicted	7	C20H32	CEWDKPPQYFPSLX-UHFFFAOYSA-N	CC1CCC2(C)CC3C(C)CCC3(C)C3=CCC1C2C3
pkc0104505	Predicted	7	C20H32	MRRRWWVRITYTJK-UHFFFAOYSA-N	CC1=CCCC(C)C2=CC3CCCC(C2)(C3)C(C)CC1
pkc0104506	Predicted	7	C20H32	OZNLVMLFCQNVFI-UHFFFAOYSA-N	C=CC12CCC13C(C)CCC3C(C)=CCC2(C)C(C)C
pkc0104507	Predicted	7	C19H33Xe	LMVXAZXVQOFHJY-UHFFFAOYSA-N	CC1CCC2C(C)(CCC3[Xe](C)CCC32C)C2CC1C2
pkc0104508	Predicted	7	C19H33Xe	FAYNJXBCMPGSEG-UHFFFAOYSA-N	CC1CCC2C(C3C4CCC3(C)C(C)C4)C[Xe](C1)C2C
pkc0104509	Predicted	7	C20H32	PXJNDZFSLJLNDR-UHFFFAOYSA-N	CC1=CC(C)(C2CCC34CC3C2(C)CCC4C)CCC1
pkc0104510	Predicted	7	C20H32	CWQXGBASHMJSTM-UHFFFAOYSA-N	C=C1CCCC(C)C2CC3CC(C)C24CCC3CC1C4
pkc0104511	Predicted	7	C20H32	UXXIVDCIDKJSFS-UHFFFAOYSA-N	CC1CCC2C3CC=C(C(C)C4CC24C(C)C)C1CC3
pkc0104512	Predicted	7	C20H32	AFUMBEUKPCQCOD-UHFFFAOYSA-N	CC1CCC2(C(C)C)C1=CCC1(C)CC(C)C3CC2C31
pkc0104513	Predicted	7	C20H32	MKUVLCUMYDNFRW-UHFFFAOYSA-N	C=CC1(C)CCCC(C)C2CC3CC1C2(C)CC=C3C
pkc0104514	Predicted	7	C20H32	RMGTWKHYZVVRQX-UHFFFAOYSA-N	CC1=CC2C3CC1C1CCC(C)C(C)(C1C)C2CC3C
pkc0104515	Predicted	7	C19H33Xe	YQRBMLIKHMIOCK-UHFFFAOYSA-N	CC1CCC2(C)C(C)CC3C[Xe]4C(C)CC(C14)C2C3C
pkc0104516	Predicted	7	C19H33Xe	UZWDHHFWGUGXDB-UHFFFAOYSA-N	CC1CC23CCC1(C)C2CCC3C1(C)CCC1[Xe](C)C
pkc0104517	Predicted	7	C20H32	LVUQCCAAUYCAJE-UHFFFAOYSA-N	C=C(C)CCC1=C2CC1C(C)CCC=C(C)CCC2C
pkc0104518	Predicted	7	C20H32	WLTYRTMMBHZIES-UHFFFAOYSA-N	C=C(C)CCCC(C)C1CC12CC1C(=C2C)CCC1C
pkc0104519	Predicted	7	C20H32	MLVMMKMPKBVHSS-UHFFFAOYSA-N	CC1=CCCC(C)CC12CCC1C3(C)CCC12CC3C
pkc0104520	Predicted	7	C20H32	CGSOSHXKGGMEHH-UHFFFAOYSA-N	C=C1C(C)CC2C(C)C1CCC(C)C1C=CC2(C)CC1
pkc0104521	Predicted	7	C19H33Xe	SLBKNHAHXUQGNO-UHFFFAOYSA-N	CC1CC2CCC3(C)C(C)CC[Xe]3C3CC1CCC23C
pkc0104522	Predicted	7	C19H32Xe	IWBHTDCJIWOGSY-UHFFFAOYSA-N	CC1=CCC2(C)CCC3(C)C(CC[Xe]C3(C)C)C2CC1
pkc0104523	Predicted	7	C19H33Xe	KJJQJPJRZXGXFB-UHFFFAOYSA-N	C=C(C)CCC1C2CCC(C)[Xe]3CC(CCC2C)C13C
pkc0104524	Predicted	7	C20H32	WZOAXKNRHMPYTC-UHFFFAOYSA-N	CC(C)C1CC23C(C)C1CCC21C=CC3(C)CCC1C
pkc0104525	Predicted	7	C20H32	JFMYXGMLFFVPMB-UHFFFAOYSA-N	CC1=C2CC3C(C)C(C)CC2C3(C)CC2C(C)CCC12
pkc0104526	Predicted	7	C20H32	QTDRBOQPUZKUNP-UHFFFAOYSA-N	C=C1C(C)CC2C1C(C)CCC1C(C)CC=C(C)C12C
pkc0104527	Predicted	7	C20H32	XKJOTTBMBPVTTM-UHFFFAOYSA-N	C=C1CCC2CC1C(C)(C)C1CC3CC2CCC1C3C
pkc0104528	Predicted	7	C19H32Xe	AGLXGKXCTGLBDN-UHFFFAOYSA-N	C=CC1CCC(C2(C)CC2C2[Xe]C(C)(C)CCC2C)C1
pkc0104529	Predicted	7	C20H32	OEJVBQKBWNVKJO-UHFFFAOYSA-N	C=CC(C)C1CCC2(C)CCC23C(=C)C1(C)CCC3C
pkc0104530	Predicted	7	C20H32	REMWDRGZSIIXIB-UHFFFAOYSA-N	C=C1CCC2C1CC13CC(C2C)C(C)(CCC1C)C3C
pkc0104531	Predicted	7	C20H32	CVGLJOWMUYZUFP-UHFFFAOYSA-N	CC1=CCCC(C)C23CCC4(C)C(C(C)CCC42)C3C1
pkc0104532	Predicted	7	C20H32	GFOUQTCDFLWLQV-UHFFFAOYSA-N	CC1C2=CCC3(C)C1CC1(CC2)C(C)CCC31C(C)C
pkc0104533	Predicted	7	C19H33Xe	ZFJMJRNQSCKAIO-UHFFFAOYSA-N	C=CC1(C)CCC23CC1C(C)CC[Xe](CCC2C)C3C
pkc0104534	Predicted	7	C20H32	VBJGEAZZSKCJLR-UHFFFAOYSA-N	CC1=C2CC2C(C)C2CCC(C)C3C(CC1)C(C)(C)C23
pkc0104535	Predicted	7	C19H33Xe	QWSRRRYGXXCRIL-UHFFFAOYSA-N	C=CC1CC2CC[Xe](C)C3CC1C(C(C)C)CC3C2C
pkc0104536	Predicted	7	C20H32	AKSZYTRSBRNACL-UHFFFAOYSA-N	CC1=CCC23CC1C1CCC(C)CC(C1C)C2CC3C
pkc0104537	Predicted	7	C19H33Xe	DVMCMLZMPYNBFS-UHFFFAOYSA-N	CC1CCC2(C)[Xe]3CCC2(C(C)C)CCC2CCC13C2
pkc0104538	Predicted	7	C20H32	MSNORKBGICZIES-UHFFFAOYSA-N	C=C1CCC=C(C)CCC2CC1C1CC(C)(C(C)C)C21
pkc0104539	Predicted	7	C19H33Xe	VNYLJMZMIDTLHH-UHFFFAOYSA-N	CC1CCC(C)C([Xe]2CC3(C)CC24C(C)CCC34)C1C
pkc0104540	Predicted	7	C19H33Xe	BBYGQVOXTWTNCT-UHFFFAOYSA-N	C=CC1[Xe]2CC(C)C1(C)CCC1(C)C(C(C)C)CCC21
pkc0104541	Predicted	7	C19H33Xe	MHGCQJBENGJIFW-UHFFFAOYSA-N	CC1CC2[Xe](C(C)C)C1CCC1CC3(C)C(C)CCC123
pkc0104542	Predicted	7	C19H33Xe	NYNCYVRIOYCCEE-UHFFFAOYSA-N	C=C1C(C)CC2C(C3C(C)CCCC3(C)C)CC(C)[Xe]12
pkc0104543	Predicted	7	C20H32	PGYOSSQMPQUSBR-UHFFFAOYSA-N	CC1CCC(C)C2C=C1CC1=CCC(C(C)C)C1CC2
pkc0104544	Predicted	7	C19H33Xe	ICHFSPUKUMLNTL-UHFFFAOYSA-N	C=C1CCC(C)C(CC2C3C[Xe](CCC3C)C2C)C1C
pkc0104545	Predicted	7	C19H33Xe	QYIVIUWNBCXRCV-UHFFFAOYSA-N	C=CC1CCC(C2(C)CCC3(C)CC[Xe](C)C2C3C)C1
pkc0104546	Predicted	7	C20H32	WFWRABVXXFYTFE-UHFFFAOYSA-N	CC1CC2CC3CCC4(C)C(CC=C(C1C)C2C)CC34
pkc0104547	Predicted	7	C20H32	UYWSRGWYCQYSMO-UHFFFAOYSA-N	CC1CC=C2CC3CCC(C)C4(CCC(C1)C2C)CC34
pkc0104548	Predicted	7	C19H33Xe	FIUAYRXDSPPUGX-UHFFFAOYSA-N	C=C(C)CCCC1(C)C2CC3C(C)CCC1[Xe](C)C3C2
pkc0104549	Predicted	7	C20H32	VDDRBDBAZXCJEN-UHFFFAOYSA-N	C=C(C)CCCC12CCC(C)C3(CCC(C)=C1C3)C2C
pkc0104550	Predicted	7	C20H32	QJOLQQLEBRABAZ-UHFFFAOYSA-N	C=C1C2CC3CCC(C(C)C)C3CC1C1CC2CC1C
pkc0104551	Predicted	7	C19H33Xe	ZQZOEHJPEFZUAI-UHFFFAOYSA-N	CC1CCC2([Xe](C)C)CC2C(C)C2CCC(C)C23CC13
pkc0104552	Predicted	7	C20H32	YOWBUFYVVHTFKJ-UHFFFAOYSA-N	CC1CCC23CC1=CC(C)C1CCC1(C)C2CCC3C
pkc0104553	Predicted	7	C20H32	YVMVGBDKJDNSSQ-UHFFFAOYSA-N	C=C1CC2CC1C13CCC(C)C2C(CCC1(C)C)C3C
pkc0104554	Predicted	7	C20H32	RUMRQCUNJPAILG-UHFFFAOYSA-N	C=CC1CC=C(C2CCC3(C)C(C)CCC(C)C23C)C1
pkc0104555	Predicted	7	C20H32	RNJUCVFPJGCOFK-UHFFFAOYSA-N	CC1=CCC2CC3CCC(C)C(C)C4C1CC2CCC34
pkc0104556	Predicted	7	C19H33Xe	HQAAKKACTUDBNR-UHFFFAOYSA-N	CC1C2CCC3C[Xe]4C(C)CCC3(C)C1C4CC2(C)C
pkc0104557	Predicted	7	C19H33Xe	FHWOYGZJAOJUBL-UHFFFAOYSA-N	CC(C)C1CC[Xe]2C3(C)C(C)CCC2(C)C12C(C)CC32
pkc0104558	Predicted	7	C20H32	VJOYXCVKUQSZIC-UHFFFAOYSA-N	CC(C)C1=CC2CCC3CC(CC1)C1CC2C(C1)C3C
pkc0104559	Predicted	7	C20H32	MWZMOUQFXDWGTD-UHFFFAOYSA-N	C=C1CCC2CC1CC1CCCC(C)C1(C)C1CC21C
pkc0104560	Predicted	7	C19H33Xe	XKKXWARNZJWENU-UHFFFAOYSA-N	CC1CC[Xe]2C3(C)CCC1C2(C)C1(C)CC3CCC1C
pkc0104561	Predicted	7	C20H32	BLBPLBOYZWLQFR-UHFFFAOYSA-N	CC1CCC2(C)C3=C1CC2CCC1C(C)CCC(C)C31
pkc0104562	Predicted	7	C20H32	ZWVWIBYZESYSOC-UHFFFAOYSA-N	C=CC1(C)CC2=C1C(C)CC2C1C(C)CCC(C)C1C
pkc0104563	Predicted	7	C19H33Xe	KWSIRBALVGNCPX-UHFFFAOYSA-N	C=CC1(C)C[Xe]2C(C)C1CCC1(C)C(C(C)C)CCC21
pkc0104564	Predicted	7	C20H32	PLPLQPWJSXEQQR-UHFFFAOYSA-N	CC(C)=C1CCC2(C)CC3C(CCC3C3CCC2C3)C1
pkc0104565	Predicted	7	C20H32	LFEOHPBVWSRFOP-UHFFFAOYSA-N	C=CC1C2CC23C=C(C)CCCC1(C)C(C)CCC3C
pkc0104566	Predicted	7	C20H32	VYGUYXHLJWTLCD-UHFFFAOYSA-N	CC(C)=CCCC1CC23CC1CC=C(CCC2C)C3C
pkc0104567	Predicted	7	C20H32	JFKQEBZKCZZFNN-UHFFFAOYSA-N	C=CC1(C)C2CC1C(C(C)C)CC=C(C)C1CC1C2C
pkc0104568	Predicted	7	C19H33Xe	LHSVPAUQNUFMLN-UHFFFAOYSA-N	CC1CCC23C(C)CCC4(C)C(C)CC4C2(C)CC[Xe]13
pkc0104569	Predicted	7	C20H32	BDNCVWWQWDMJCB-UHFFFAOYSA-N	C=CC1(C)CCC2C3=C(C)CCCC(C)C31CCC2C
pkc0104570	Predicted	7	C20H32	XJJASGPCHACWMC-UHFFFAOYSA-N	CC1=CCC23CC(CCCC2C)CCC(=C(C)C)CC13
pkc0104571	Predicted	7	C20H32	KTGANPJECVDGIV-UHFFFAOYSA-N	CC1=CCCC(C)CC1CCC1C2=CC1(C)C(C)CC2
pkc0104572	Predicted	7	C19H33Xe	SHFWXLRRSWRIDI-UHFFFAOYSA-N	CC1=CCCC2CC3[Xe](C)CCC23C(C)(C(C)C)CC1
pkc0104573	Predicted	7	C20H32	SLEWXCCOJIYQAX-UHFFFAOYSA-N	C=C1CC2C(C)C(C)CC=C(C)CCC2C2(C)CCC12
pkc0104574	Predicted	7	C20H32	JJQAFELLGOGNHZ-UHFFFAOYSA-N	CC1=CCC(C)C23CCC4CC(C)C2CCC4CC1C3
pkc0104575	Predicted	7	C20H32	OIKYRYOPWHNJKT-UHFFFAOYSA-N	CC1=CCCC2(C)CC3(C)CCC4C3CC4(C)CCC12
pkc0104576	Predicted	7	C20H32	MNKSYCLYHQAYIH-UHFFFAOYSA-N	CC1=CCC2(C)CCC(C(C)C)C2C2C=C(C)C2CC1
pkc0104577	Predicted	7	C20H32	DMXJMUOOSNZCKS-UHFFFAOYSA-N	C=C(C)CCCC12C(C)CCC(C)C13CC=C(C)C2C3
pkc0104578	Predicted	7	C19H33Xe	FXRJRPPKFKUXJH-UHFFFAOYSA-N	CC(C)C1=CCC2(C)CCC3C(C1)C2C(C)CC[Xe]3C
pkc0104579	Predicted	7	C20H32	DPVSOJMNBOVSGF-UHFFFAOYSA-N	CC1=C2CC3CCC(C3)C3C(C)CCC3(C)C(CC1)C2
pkc0104580	Predicted	7	C20H32	XQSIGPCWVYJYGM-UHFFFAOYSA-N	C=CC(C)C1CC23C(=CCC2C)C(C)CC3C1C(C)C
pkc0104581	Predicted	7	C20H32	LTZPPSITWWCGKJ-UHFFFAOYSA-N	CC1CCC2CC1=C1CC2CCC2CCC(C(C)C)C12
pkc0104582	Predicted	7	C20H32	SVLKQZIZDTVCBD-UHFFFAOYSA-N	CC(C)C1=CCC2CC3(C)CCC4(CC34)C(C)CCC12
pkc0104583	Predicted	7	C20H32	MEZKSSMVCQEUQX-UHFFFAOYSA-N	CC1CCCC(C)C2=C1CCC1CC23C(C)CCC13C
pkc0104584	Predicted	7	C20H32	KXCUXPRDUSAFRS-UHFFFAOYSA-N	CC1CCC23C1=CCC(C)C2CC1(C)CCCC3(C)C1
pkc0104585	Predicted	7	C20H32	HYFXRUUPELLDMA-UHFFFAOYSA-N	C=C1CCC2C(C)CC3(CC=C(C)CC3)C(C)CCC12
pkc0104586	Predicted	7	C19H33Xe	OYTWFGPVYZXTHG-UHFFFAOYSA-N	CC1CCC2C3C4CC(CCC14)C(CC[Xe]3C)C2(C)C
pkc0104587	Predicted	7	C20H32	LSBKNXVTAYYISF-UHFFFAOYSA-N	CC1CC23CCC(C)C4CC2(CCC3C)C(C)CC=C14
pkc0104588	Predicted	7	C20H32	TZFXIKIHWXZUTQ-UHFFFAOYSA-N	C=C1CCC(C(C)C)=CC2CC3CCCC2(C)C1CC3
pkc0104589	Predicted	7	C20H32	LWIUTEMZJCDLTE-UHFFFAOYSA-N	CC1=CC2C3C(C)CCC4(CC13)C(C)CCC24C(C)C
pkc0104590	Predicted	7	C20H32	VPMAQPCSZXKAHX-UHFFFAOYSA-N	C=C1CCCC(C)C2C1CCC1(C)C3CCC1C2(C)C3
pkc0104591	Predicted	7	C20H32	YJJKMJIRAXWFSR-UHFFFAOYSA-N	C=C1CCCC2(C)C3CCC4C(C)CCC(C)(C1)C2C43
pkc0104592	Predicted	7	C19H33Xe	XEYMWLINCORYEX-UHFFFAOYSA-N	CC1=CCCC(C)C23CCC2(C)CC[Xe](C(C)C)C3C1
pkc0104593	Predicted	7	C20H32	MAHGYTJEDQQHCY-UHFFFAOYSA-N	CC(C)=CCCC1(C)C2CCC(C)C3=C(C3)C1C(C)C2
pkc0104594	Predicted	7	C19H33Xe	QCVPJOXCZGPYIM-UHFFFAOYSA-N	CC1CCC2(C)C3CCC4[Xe](C)CCCC4(C)CC12C3
pkc0104595	Predicted	7	C19H33Xe	USCGXKNVRHEYLY-UHFFFAOYSA-N	CC1CCC2C3CCC4C(CC(C1)[Xe]2C)C3(C)C4(C)C
pkc0104596	Predicted	7	C20H32	QKJZTIHGEXMPEZ-UHFFFAOYSA-N	CC1CCC23CC4=CCCC(C)(C)C4CCC2C1(C)C3
pkc0104597	Predicted	7	C20H32	GVSLLUQTHXHRPS-UHFFFAOYSA-N	C=C(C)CCCC1(C)CC2=C(C)CCC3C(C)CC2C31
pkc0104598	Predicted	7	C19H33Xe	PNGZLFZHANZNAJ-UHFFFAOYSA-N	CC1CC2C3CC4(C)CCC(C4CC[Xe]3C)C2C1(C)C
pkc0104599	Predicted	7	C20H32	LZXGKZLDUBPZJB-UHFFFAOYSA-N	CC(C)=CCCC(C)C1(C)CCC2(C)CC3=C1CCC32
pkc0104600	Predicted	7	C20H32	NIBGZNQUZNCEMF-UHFFFAOYSA-N	C=CC1(C)CCC2C(=C(C)CCCC2C)CC1=C(C)C
pkc0104601	Predicted	7	C20H32	XEWFHMDGZROMFZ-UHFFFAOYSA-N	C=C1CCC(C)C(C2C3C(C)C4CCC(C)C32C4)C1C
pkc0104602	Predicted	7	C20H32	ZUVIGUGNJUDWJI-UHFFFAOYSA-N	CC1CCC2C3=CCC4CC3C(CC(C1)C2C)C4(C)C
pkc0104603	Predicted	7	C20H32	ZQFJDVSRKXYRHW-UHFFFAOYSA-N	C=C1CC2C(C)C3CC2C2CC(C)CCCC2(C)C1C3
pkc0104604	Predicted	7	C19H33Xe	LSQNVWJIZWHGRD-UHFFFAOYSA-N	CC1CCC2(C)CC3C4CCC2CC1[Xe]3CCC4(C)C
pkc0104605	Predicted	7	C19H33Xe	LWVXEGRLOSCXJY-UHFFFAOYSA-N	CC1=CCC(C(C)C)C1CC[Xe]1CC2(C)C(C)CCC12
pkc0104606	Predicted	7	C20H32	BSFDQFHVHQYWDU-UHFFFAOYSA-N	CC1=CCC23C(C)CC2C2(CC13)C(C)CCC2C(C)C
pkc0104607	Predicted	7	C19H33Xe	ZHJMULRPTRQGTC-UHFFFAOYSA-N	CC(C)=CCCC1(C)C2CC3C(C)CCC1[Xe](C)C3C2
pkc0104608	Predicted	7	C20H32	NYDAIQXEZYUHDU-UHFFFAOYSA-N	CC1CCC2C1=CCC1CC3CC1CCC3CCC2C
pkc0104609	Predicted	7	C20H32	VRFKLRQBHCQNAS-UHFFFAOYSA-N	CC1=CCC23CC1C1(C)CCC2(C)C(CCC3C)C1C
pkc0104610	Predicted	7	C20H32	SQNBADBBLXKYKZ-UHFFFAOYSA-N	CC1=CCC2(C)C3CC4C(C)CCC(C)C4(CCC12)C3
pkc0104611	Predicted	7	C20H32	MGJVFOQXFKLBLW-UHFFFAOYSA-N	CC(C)=C1CC12C(C)C1CCC(C1)C1CCC(C)C2C1
pkc0104612	Predicted	7	C20H32	OOWWIBFANDFBFG-UHFFFAOYSA-N	C=C(C)C1CCC2CCC3C(C)C1CC3C1(C)CCC21
pkc0104613	Predicted	7	C20H32	KSLIFIIZZLJUGN-UHFFFAOYSA-N	C=C1C2=C(C)CCCC(C)C2CCC2(C)C(C)CCC12
pkc0104614	Predicted	7	C20H32	LEPHOHFPDXXQMI-UHFFFAOYSA-N	CC1=C(CCC2CC(C)C3=CCC32C)C(C)CCC1C
pkc0104615	Predicted	7	C19H33Xe	BPDHGYGCVRMOOF-UHFFFAOYSA-N	CC(C)C1(C)CCC2CC3CC2CC[Xe](C)C2CCC321
pkc0104616	Predicted	7	C20H32	ZZTURNYMSKREQD-UHFFFAOYSA-N	CC1=CCC23CCC2C(C)(C)C(=CC1)C(C)CCC3C
pkc0104617	Predicted	7	C19H33Xe	JAKGYVZAUZBVRV-UHFFFAOYSA-N	CC1CC2(C)CCC3(C)C(C)CCC(C)[Xe]3C3CC1C32
pkc0104618	Predicted	7	C20H32	KSKKTJSEPSOFMJ-UHFFFAOYSA-N	CC1=C2CC3(CC1)CC1CC2C(C(C)C)C1CCC3C
pkc0104619	Predicted	7	C20H32	MKMQZSKDWLHYCG-UHFFFAOYSA-N	CC1=C2CC(CC1)C1(C)CC1C1C(C)CC2C1C(C)C
pkc0104620	Predicted	7	C20H32	HTCBXQAKMFAHOW-UHFFFAOYSA-N	CC1=C2CC3(CC1)C(C)CCC1C(C)C3CC2(C)C1C
pkc0104621	Predicted	7	C20H32	NPGLBOQITGNWKY-UHFFFAOYSA-N	CC1=C2CC3CCC4C(C)C(C2CC4(C)C)C3(C)CC1
pkc0104622	Predicted	7	C19H33Xe	SEQUXPCIJPUEJN-UHFFFAOYSA-N	C=CC(C)C1CC1C1CC[Xe](C2CCC2(C)C(C)C)C1
pkc0104623	Predicted	7	C20H32	DUQXWOYAEHYNOO-UHFFFAOYSA-N	CC1=CCC2C3CCC4C(C)C(C)C(CC12)C(C3)C4C
pkc0104624	Predicted	7	C19H33Xe	FPKVZCWISOIFDO-UHFFFAOYSA-N	CC1=CCCC23C(C)CC[Xe]2C(C)CC3(C(C)C)CC1
pkc0104625	Predicted	7	C20H32	JEWDILGIQUQEFV-UHFFFAOYSA-N	CC1CCCC(C)C2CC3C4CC=C1C2(CC4)C3(C)C
pkc0104626	Predicted	7	C20H32	MZZDFEBNHUMTHK-UHFFFAOYSA-N	CC1=C2CCC(C)C23CC2(C)CC3C(C(C)C)C2CC1
pkc0104627	Predicted	7	C20H32	NFDJJDPRBLSJKU-UHFFFAOYSA-N	CC1=CCC2(CCC23C(C)CC=CC3(C)C)C(C)CC1
pkc0104628	Predicted	7	C20H32	YPFLFDKLLQAVSM-UHFFFAOYSA-N	CC1=CCC2C3(C)CCC(C4CCC2(C(C)C)C4)C1C3
pkc0104629	Predicted	7	C20H32	IERQQZSIQCVTEO-UHFFFAOYSA-N	CC1=C2CC3C(=CC(CC1)C2(C)C)C(C)CCCC3C
pkc0104630	Predicted	7	C20H32	MBRLXDXTQKUUOZ-UHFFFAOYSA-N	CC1=CCC(C)C2C3CC(CC34C(C)CCC14)C2(C)C
pkc0104631	Predicted	7	C19H33Xe	VURWGACRMSRSRK-UHFFFAOYSA-N	CC1CC2CC[Xe]3C4(C)CCC1(C)C2C3(C)CCC4C
pkc0104632	Predicted	7	C20H32	XUMZIMABXHLGDK-UHFFFAOYSA-N	CC1=CCC(C(C)C2CC3C4CC3C2(C)CCC4C)C1
pkc0104633	Predicted	7	C20H32	ZSTQPGHVOSINRX-UHFFFAOYSA-N	C=C1CCC23CC1C(C2C)C3C1C(C)CCCC1(C)C
pkc0104634	Predicted	7	C19H33Xe	ZTIIZFSENRFGKP-UHFFFAOYSA-N	CC1CCC2(C)C(C)C(C3(C)C4CC[Xe](C)C3C4)CC12
pkc0104635	Predicted	7	C20H32	ZNZXQXXSTGSJEI-UHFFFAOYSA-N	C=C1C(C)CCC1(C)C1CC2C(C)C3CCC1(C)C2C3
pkc0104636	Predicted	7	C20H32	DPLXUBXVCNZERX-UHFFFAOYSA-N	CC1=C2CCC(C)(C)C13CCC(C)C31CCC(C)C2C1
pkc0104637	Predicted	7	C20H32	GXVRQDGGARMOMM-UHFFFAOYSA-N	CC(C)C1=CCC(C)C1C1C2C3CC21C(C)CCC3C
pkc0104638	Predicted	7	C20H32	RHKARRFUVVVZOJ-UHFFFAOYSA-N	CC(C)C12CCC3CCC(C3)C3CC=C1C(C)(CC2)C3
pkc0104639	Predicted	7	C19H33Xe	AJXMFYRCONWWOR-UHFFFAOYSA-N	CC(C)C12CCC3(C)CC4C(CCCC4(C)CC[Xe]31)C2
pkc0104640	Predicted	7	C20H32	HKFIJIHVFPJNID-UHFFFAOYSA-N	CC1=CCC2C(C)CCC(C)C3C(C1)CC(C)=CCC23
pkc0104641	Predicted	7	C20H32	IQXRLSLJJBDDNU-UHFFFAOYSA-N	C=C1CCC2C3CCC(C)C4(CCC24C(C)C)CC1C3
pkc0104642	Predicted	7	C19H33Xe	IOWHPYOBYIEVQA-UHFFFAOYSA-N	CC(C)C1CCC2(C)C1CC1(C)C3CC1[Xe]2CCC3C
pkc0104643	Predicted	7	C20H32	YJEGPAWWTOQICD-UHFFFAOYSA-N	C=CC1(C)CCC(C)C12CCC1C(=C)CCCC1(C)C2
pkc0104644	Predicted	7	C20H32	AYCKTEUSYRUNPG-UHFFFAOYSA-N	CC1=CCC23C(C)CCC(C)C4(C)CC42C(C)CCC13
pkc0104645	Predicted	7	C19H33Xe	QSZURLOXVHPWGN-UHFFFAOYSA-N	CC1=CCCC(C)[Xe]2CCC(C)C23CC(C)C(C)C3C1
pkc0104646	Predicted	7	C20H32	XVIYUYVGWFVBIU-UHFFFAOYSA-N	C=C1CCC2C(C)C3CC4C(C(C)CCC13)C2C4(C)C
pkc0104647	Predicted	7	C20H32	OWGGFXBSEYJIJL-UHFFFAOYSA-N	C=C1CCCC2(C)C3CCC(CC1)C1CCC2C1(C)C3
pkc0104648	Predicted	7	C20H32	GNYSNZNTOLFQCV-UHFFFAOYSA-N	CC1=CCC23CC2C(C)CCC=C(C)C(CC1)CC3C
pkc0104649	Predicted	7	C19H33Xe	UTVWMQHZTDDCQU-UHFFFAOYSA-N	CC1CCC2C(C)(C)CC3C4CCC1C3(C)C2(C)[Xe]4C
pkc0104650	Predicted	7	C20H32	RVAIUXXAWAYOGE-UHFFFAOYSA-N	CC1=CCC2CCC(C)C(C)(CC1)C(C)=C1CC1C2C
pkc0104651	Predicted	7	C20H32	PNOQBLVVPIJQSC-UHFFFAOYSA-N	C=C1CCC2C3CCC(C)C4CCCC(C)C2C4C1C3
pkc0104652	Predicted	7	C20H32	DOHUXBFEPKKIIZ-UHFFFAOYSA-N	CC(C)C1=CCC2CC3CC(CCC13C)C1(C)CCC21
pkc0104653	Predicted	7	C19H33Xe	GKAAZNRKMCRNPT-UHFFFAOYSA-N	C=C(C)CCCC1CC2C(C[Xe]3C(C)CCC23C)C1C
pkc0104654	Predicted	7	C19H33Xe	CDTVYPOYBSUBNP-UHFFFAOYSA-N	CC1CC23CCC(C)C4(C)CC[Xe]4C(C2)C1CCC3C
pkc0104655	Predicted	7	C20H32	VZMLBWAKYAHTJO-UHFFFAOYSA-N	CC1=CCCC2(C)C3CC4C(C)CCC2C(C)C4(C1)C3
pkc0104656	Predicted	7	C19H33Xe	AURIQXCOPNYBAB-UHFFFAOYSA-N	CC1CC2C3(C)CC(C1C)C3CC[Xe](C)C1CCC12C
pkc0104657	Predicted	7	C20H32	QPFCOJJVBHVUDW-UHFFFAOYSA-N	CC1=C2CCC3(C)CC2C(C)CCC3C2(C)CCC1C2
pkc0104658	Predicted	7	C20H32	KHRPLEKJCMGIPZ-UHFFFAOYSA-N	CC1CC2C=C1C13CCC(C)C2CC(CCCC1C)C3
pkc0104659	Predicted	7	C19H33Xe	XKRKHZVNIRHPTB-UHFFFAOYSA-N	CC1=C(CCC2C[Xe](C)C3CCC23C)C(C)CCC1C
pkc0104660	Predicted	7	C19H33Xe	VWNWEHQKNAEYJH-UHFFFAOYSA-N	CC(C)=CCCC1C(C)C[Xe]2C(C)C3CCC(C)C2C13
pkc0104661	Predicted	7	C19H33Xe	WYVMENGSHPISCH-UHFFFAOYSA-N	CC1C2CC3C4CC[Xe]2C(C)CCC1C4(C)CC3(C)C
pkc0104662	Predicted	7	C19H33Xe	SPEQYLXTMMCYNB-UHFFFAOYSA-N	CC(C)C1CCC2(C)C3CC4(C)CCC2C4C[Xe]1C3C
pkc0104663	Predicted	7	C19H33Xe	IAJZUGCDKVXIGN-UHFFFAOYSA-N	CC1C2CC3[Xe](C)CC4C(C)C(CCCC3(C)C2)CC14
pkc0104664	Predicted	7	C19H33Xe	YHWLFFPHKMBWIW-UHFFFAOYSA-N	CC1CC[Xe](C)C2CCC3(C)C4CC2C3C(C)C4C1C
pkc0104665	Predicted	7	C20H32	QOYAVFKOYPWUET-UHFFFAOYSA-N	C=CC(C)C1CC2C3CCCC2(C)CCC1(C)C(=C)C3
pkc0104666	Predicted	7	C20H32	XVBBYWKJMYHTJM-UHFFFAOYSA-N	CC1CCC2CC3C4CC=C1C(C)(CCCC23C)CC4
pkc0104667	Predicted	7	C20H32	DQCVOZCJAFBBTC-UHFFFAOYSA-N	CC(C)=CCC1C2=CC3(CCC3C1C)C(C)CCC2C
pkc0104668	Predicted	7	C19H32Xe	VDPLMCHLVUBBGR-UHFFFAOYSA-N	C=C(C)CCCC1C2(C)CCC3(C)CCC1(C)C(C2)[Xe]3
pkc0104669	Predicted	7	C20H32	SANYUNWZVKJJHP-UHFFFAOYSA-N	C=C(C)CCC1C(C)C2CCC(C)C1C1C=C(C)C2C1
pkc0104670	Predicted	7	C20H32	AJVFHNMWFFQUMC-UHFFFAOYSA-N	C=C1C2CCC(C)C2(C)CCC2C(C)=CCC(C)C12C
pkc0104671	Predicted	7	C19H32Xe	FRRFRCVFRIZZCO-UHFFFAOYSA-N	C=CC1(C)CCC1C(C)C1CC2CCC(C)(C)[Xe]C2C1
pkc0104672	Predicted	7	C19H33Xe	AZXWLNGCXZDFPG-UHFFFAOYSA-N	C=C1C(C)C2CC3C(C)CCC1[Xe](C)CCC2C3(C)C
pkc0104673	Predicted	7	C19H33Xe	XOFIZYGXFRXOCK-UHFFFAOYSA-N	CC1CCC2(C)[Xe](C)C3CC4(C)C(C)CCCC42CC13
pkc0104674	Predicted	7	C20H32	JSADQJFVOWKLPI-UHFFFAOYSA-N	CC1=C2CC3(CCC3C3(C)CCC3C2(C)C)C(C)CC1
pkc0104675	Predicted	7	C19H33Xe	AAXGOUXZKVEQHY-UHFFFAOYSA-N	CC(C)=CCCC1C[Xe]2CC1CCC1(C)C(C)CCC21
pkc0104676	Predicted	7	C20H32	IXPJJVIXIDIBLI-UHFFFAOYSA-N	CC1=C2CCC(C)C3C4CCC(CCC4C)C(CC1)C23
pkc0104677	Predicted	7	C19H33Xe	FXCXQHMACRRZOF-UHFFFAOYSA-N	CC1CCC(C)C2(C)CC34C(C)CCC2C3(C)CC[Xe]14
pkc0104678	Predicted	7	C20H32	FHCGQPCHDPJXQW-UHFFFAOYSA-N	CC1=CC2C(C)C3CCC4C2C(C)CCCC4(C)C1C3
pkc0104679	Predicted	7	C19H33Xe	ACCNMZIXUVMNGA-UHFFFAOYSA-N	CC1CCC(C)C23CC2C(C2CC[Xe](C)C3C2)C1(C)C
pkc0104680	Predicted	7	C20H32	ZIQSNQJFRGLGAN-UHFFFAOYSA-N	CC1CCC2C1=CC1(C)CCC(C)C3CCC2(C)C31C
pkc0104681	Predicted	7	C20H32	BFAXHTIFIHQQGK-UHFFFAOYSA-N	C=C1C2CCC1C(C)(C)C(C)CCC(C)=C1CCC2C1
pkc0104682	Predicted	7	C20H32	RMZBKLVPUFCOPW-UHFFFAOYSA-N	C=C1CCC2(C)C(C)CC3C(C)C4CC2C(C)C3CC14
pkc0104683	Predicted	7	C19H33Xe	MVIQPVKIFMYBCE-UHFFFAOYSA-N	CC1CC[Xe](C)C2C1CCC(C)C13CCC(C(C)C1)C23
pkc0104684	Predicted	7	C20H32	LCYNDQMJDIGUJY-UHFFFAOYSA-N	C=C1CCC2(C(C)C)CC2C2(C)CCC(C)C23CCC13
pkc0104685	Predicted	7	C19H33Xe	UWCXBIKSXWQIAZ-UHFFFAOYSA-N	CC(C)=CCCC1(C)C2CC[Xe]3C(C)CCC1C3(C)C2
pkc0104686	Predicted	7	C20H32	QYJRYCQPOATWSH-UHFFFAOYSA-N	C=C1CCC2(C)C3CCC2C(C)CC(C3)C2(C)CCC12
pkc0104687	Predicted	7	C20H32	JYZRZLBODNANGT-UHFFFAOYSA-N	C=C(C)CCCC(C)=C1CCC2C13CCC(C)C2(C)C3
pkc0104688	Predicted	7	C20H32	NERKCGMCERQVHM-UHFFFAOYSA-N	CC1=C2CCC3(C)CCC4(C)C(CC(C)(C)C4CC1)C23
pkc0104689	Predicted	7	C20H32	HPVMKOPHWLHXFN-UHFFFAOYSA-N	CC(C)C1CCC2(C)C=C3C4CCC3(C)C12CCC4C
pkc0104690	Predicted	7	C19H33Xe	ADMUROGGFDRUDK-UHFFFAOYSA-N	CC1CCC(C)(C)C2[Xe]1CCC1C3(C)CCC21CC3C
pkc0104691	Predicted	7	C19H33Xe	FKOXXNAXAFOBKC-UHFFFAOYSA-N	CC1CCC(C)C2[Xe]3C1CCC31C(C)CCC2(C)C1C
pkc0104692	Predicted	7	C20H32	YQOVOGLWCAGLFU-UHFFFAOYSA-N	CC1=CC2(C)CCC3C2CC2(CC2C(C)CCC1)C3C
pkc0104693	Predicted	7	C20H32	IWABCTRIBHVWEX-UHFFFAOYSA-N	CC1CCC2(C)C3(C=CC24CCC(C)C4(C)CC3)C1C
pkc0104694	Predicted	7	C20H32	FHCRMFVGMNSWSQ-UHFFFAOYSA-N	CC1CCC2CC3CCC4C1=CC3CC(CC4C)C2C
pkc0104695	Predicted	7	C19H33Xe	UITUXLHMANFXNE-UHFFFAOYSA-N	CC1CC2[Xe](C(C)C)CC34C(C)CCC3C2(C)CCC14
pkc0104696	Predicted	7	C20H32	PIQMJDRQLZLSNG-UHFFFAOYSA-N	C=C1CCC(C)C23CCC(C)C2(CCC=C(C)C)C1C3
pkc0104697	Predicted	7	C20H32	DVEGNURIEHVFDS-UHFFFAOYSA-N	C=C1CCC23CC(C)C4CCC(C)C2CC1CC3CC4
pkc0104698	Predicted	7	C20H32	GQZTUXGTQDQUDJ-UHFFFAOYSA-N	C=C(C)CCCC1C2CC(C)C3CC2C(=C)CCC31C
pkc0104699	Predicted	7	C19H33Xe	BNVWTPYIFODQEU-UHFFFAOYSA-N	C=CC1(C)CCC2(C)C(C)CCC3CC1C(C)CC[Xe]32
pkc0104700	Predicted	7	C19H32Xe	ILQUMPUSZXYXCF-UHFFFAOYSA-N	C=CC(C)C1CC12[Xe]C1(C)CCC(C)C(C)(C)C2CC1
pkc0104701	Predicted	7	C20H32	HUKABJHYKYLDLI-UHFFFAOYSA-N	CC1=CCCC2CCC(C)C3(C)CC=C(C)C3(CC1)C2
pkc0104702	Predicted	7	C20H32	FHCRNJDNSNHMLE-UHFFFAOYSA-N	CC1=C2CC(CC1)C1C2CC2C(C)CC1(C)C2C(C)C
pkc0104703	Predicted	7	C20H32	JEXADTJBHMPAMT-UHFFFAOYSA-N	C=CC1(C)CCC2=C(C)C(CCC=C(C)C)CCC21C
pkc0104704	Predicted	7	C19H33Xe	ATYRPJAEGYSBNM-UHFFFAOYSA-N	CC(C)C1C[Xe]2C(C)C1CC2C1C2CCC1(C)C(C)C2
pkc0104705	Predicted	7	C20H32	DJMPKWPVXIWRRD-UHFFFAOYSA-N	CC1C2CCC3=C(C2)C1CC1(C)C(C)CCC3(C)C1C
pkc0104706	Predicted	7	C20H32	WCWIFRIHWRVOAM-UHFFFAOYSA-N	CC1=C2C3C4CCCC2(C)CC3(CC1)C(C)CCC4C
pkc0104707	Predicted	7	C19H33Xe	PDNQELDUDRBLJK-UHFFFAOYSA-N	CC1CCCC2(C)CCC3CCC1C2C1C(C)CC[Xe]31
pkc0104708	Predicted	7	C20H32	XCPDPYDWAAZFJL-UHFFFAOYSA-N	C=CC(C)C1CC(C)C23CC=CC2(C)CCC13C(C)C
pkc0104709	Predicted	7	C20H32	BUNGRQHIUNBMRY-UHFFFAOYSA-N	CC1=CCC2C=C3C(C)C(CCC(C)C3CC1)C2(C)C
pkc0104710	Predicted	7	C20H32	DLELEXZHIAXPNN-UHFFFAOYSA-N	CC1CCC2C3(C)C=C1CC1CCC2(C(C)C)C1CC3
pkc0104711	Predicted	7	C20H32	SWQWEXIKNNJBIY-UHFFFAOYSA-N	CC1CCC2C=C1C1(C)C(C)CC3CC2CCC1C3C
pkc0104712	Predicted	7	C19H33Xe	MXMDJIWCWVVKAT-UHFFFAOYSA-N	CC(C)C1CCC(C)C1C1C2C3CC(CCC31C)[Xe]2C
pkc0104713	Predicted	7	C19H33Xe	WVNYPQZQOJFMJY-UHFFFAOYSA-N	CC1=CCC23CC[Xe](CC1)C(C)C2(C)CCCC3(C)C
pkc0104714	Predicted	7	C19H33Xe	KZFXRVPTKMIHJA-UHFFFAOYSA-N	CC1CCC2C1CCC13CC(C(C)CCC1C)[Xe]3C2C
pkc0104715	Predicted	7	C20H32	JNVISUBTLSGYGK-UHFFFAOYSA-N	CC1CCC23CC(CC2CCCC3(C)C)C2=CCC21C
pkc0104716	Predicted	7	C20H32	UWPBNCAMRZHONH-UHFFFAOYSA-N	C=C1CCC(C)C2CC3C1C2C1CCC(C)C3C1(C)C
pkc0104717	Predicted	7	C20H32	CBWLLJVEYXLFEP-UHFFFAOYSA-N	CC1CCC2C(C)CCC3(C)C4CC=C1C3C2(C)CC4
pkc0104718	Predicted	7	C19H33Xe	JRCKCLMNWNXDBA-UHFFFAOYSA-N	CC1CCC2C3CCC(C3)C3(C)CC[Xe](C(C)C)C3C12
pkc0104719	Predicted	7	C20H32	GYIRLNZAMBVMDC-UHFFFAOYSA-N	CC(C)=C1CCC(C)C2CC3C(=C(C)CCC2C3C)C1
pkc0104720	Predicted	7	C20H32	ONKNHBJYXQKJTL-UHFFFAOYSA-N	C=C1CC2C1CC1(C)CC(C3C(C)CCCC3(C)C)C21
pkc0104721	Predicted	7	C20H32	BGBSDVPGTJUBOZ-UHFFFAOYSA-N	CC1CCC(C(C)C)C1=C1CC2(C)CC(C)C3CCC132
pkc0104722	Predicted	7	C20H32	DMHQFDGVKRSQJQ-UHFFFAOYSA-N	C=C1CCC(C)C(C)C1C1CC12CC=C(C)CCC2C
pkc0104723	Predicted	7	C19H32Xe	WIPXDVVLQDCJQZ-UHFFFAOYSA-N	C=C(C)CCCC12[Xe]C3(C)CCC1CC(C)C2(C)CC3
pkc0104724	Predicted	7	C19H33Xe	NSOIVSGXIRLXPV-UHFFFAOYSA-N	CC1C2CCC(C)(C2)CC23C(C)CCC(C)[Xe]2CCC13
pkc0104725	Predicted	7	C20H32	ZZMILXSEGOXPOW-UHFFFAOYSA-N	CC1CC=CC(C)(C)C12CCC1(C)C3CCC2(C)C1C3
pkc0104726	Predicted	7	C19H33Xe	WSZYLTVBPOANKD-UHFFFAOYSA-N	CC1CCC2(C)C3CCC4C[Xe]3C(CC2(C)C1C)C4C
pkc0104727	Predicted	7	C20H32	LBKVDWZXBBWFPP-UHFFFAOYSA-N	CC1CCC23C(C)CCC4=C1CC2(C(C)C)CC3C4C
pkc0104728	Predicted	7	C20H32	CIXLZJTWJTYVLL-UHFFFAOYSA-N	CC1=C2CC(C(C)C)C1CC1C3CCC2C1(C)C3(C)C
pkc0104729	Predicted	7	C19H33Xe	ZOOPALVSYAQXTM-UHFFFAOYSA-N	CC1CC[Xe]2C(C1C)C1CC3(C)CC2(C)C(C)CCC13
pkc0104730	Predicted	7	C20H32	APDYOXZMJNOEKG-UHFFFAOYSA-N	C=CC12CCC(C)C1(C)C=C2C1C(C)CCCC1(C)C
pkc0104731	Predicted	7	C20H32	QQUFDWBLUYOOIG-UHFFFAOYSA-N	CC1CCC2C1=CCC1(C)CC3(CC2C)C(C)CCC13
pkc0104732	Predicted	7	C19H33Xe	MLEAPRFCPIERPM-UHFFFAOYSA-N	CC1C[Xe]2CCC3CC4C3(C)CCC4(C)C1CCC2C
pkc0104733	Predicted	7	C19H33Xe	VKKZRDAPULCBIH-UHFFFAOYSA-N	CC1CCCC2(C)CCC23CC2[Xe](C)CCC12C3(C)C
pkc0104734	Predicted	7	C19H33Xe	PGEIVPYJYJFNFH-UHFFFAOYSA-N	CC1CC[Xe]2C3(C)CCC2(C(C)C)C2(C3)C(C)CCC12
pkc0104735	Predicted	7	C20H32	PZKZCOXRVGVYNQ-UHFFFAOYSA-N	CC1=CCC2(C)C(C)CCC3(C)C4CCC1C(CC4)C23
pkc0104736	Predicted	7	C20H32	GVKHUJKUEFJERE-UHFFFAOYSA-N	CC1=C2CCC3CC4C(C)C(C4C3C)C1(C)CCC2C
pkc0104737	Predicted	7	C19H33Xe	KJIPORTZFGTFRX-UHFFFAOYSA-N	CC1CCC2C3CCC4(CC(C3)[Xe](C)CCC14)C2(C)C
pkc0104738	Predicted	7	C19H32Xe	YRLJKTRMHLGFKC-UHFFFAOYSA-N	CC1CCC2(C)C3CCC4(C)CCC(C)C2(CC13C)[Xe]4
pkc0104739	Predicted	7	C20H32	ZDWXAYJAFPKCOC-UHFFFAOYSA-N	C=C1C(C)CCC12C(C)CCC1CCC(=C(C)C)C12C
pkc0104740	Predicted	7	C20H32	UXASMKWYNXHQBZ-UHFFFAOYSA-N	CC1=CCCC2C(C)CCC3(C)C4CCC(C)C3(C1)C24
pkc0104741	Predicted	7	C20H32	HHUYLZNNCRWMAV-UHFFFAOYSA-N	C=C1CCC2C(C)(C)CCC34C1CCC(C3(C)C)C24C
pkc0104742	Predicted	7	C19H33Xe	RSKZKZXFZAZAMA-UHFFFAOYSA-N	CC(C)C1C2CCC3CCC2CC1[Xe]1CC3CCC1C
pkc0104743	Predicted	7	C19H33Xe	IHBVFVSRUZHJEW-UHFFFAOYSA-N	CC(C)C1CC2C3CC1(CC1C(C)CCC1[Xe]3C)C2C
pkc0104744	Predicted	7	C19H33Xe	RJKRPRHRORPHGS-UHFFFAOYSA-N	C[Xe](C)C12CCC3CC4CCC(C)(CC1)C3CCC42C
pkc0104745	Predicted	7	C20H32	HGAPHUPDSPWRLN-UHFFFAOYSA-N	CC1=CCC2C3CCC(C3)C3(C)CCC2(C(C)C)C1C3
pkc0104746	Predicted	7	C20H32	SSNUMUWGMFYJTF-UHFFFAOYSA-N	C=C1CCC2CC(C)C3(CCC3C(C)C3CC13)C2(C)C
pkc0104747	Predicted	7	C20H32	SBLOGUNMPTZITA-UHFFFAOYSA-N	CC1CC2C3C=C1C21C(C)CCCC(C)C1CCC3C
pkc0104748	Predicted	7	C20H32	HAUKBDKTUFGLJR-UHFFFAOYSA-N	CC1=C2CC3CCC2C(C)CCC2CCC3(C)C2CC1
pkc0104749	Predicted	7	C19H33Xe	SSRMCKZEJPIQJO-UHFFFAOYSA-N	CC1CCC2(C)C1CC1(C)[Xe]2CCC2C(C)CCC21C
pkc0104750	Predicted	7	C20H32	QOROQCZXGVQPHY-UHFFFAOYSA-N	CC1=CCC2CC1C21CCC2C(C)CC1(C)C(C)C2C
pkc0104751	Predicted	7	C20H32	GOQADQXTIUZZKA-UHFFFAOYSA-N	CC1=CCC(C)C23CCC(C(C)C2)C2(C3)C(C)CCC12
pkc0104752	Predicted	7	C19H33Xe	FPWFESOJDMFJFB-UHFFFAOYSA-N	CC1=CCCC(C)[Xe]2CCC(C2)C2CC(C)C(C)C2C1
pkc0104753	Predicted	7	C20H32	AMDTZNCFANKNPM-UHFFFAOYSA-N	CC1CCC2C(C)CCC34C1=CC23C(C)CCCC4C
pkc0104754	Predicted	7	C20H32	HAJUYYWXISTKGY-UHFFFAOYSA-N	CC(C)C1C=C2C(C)C1CCC1CC3C(C)C2CC13C
pkc0104755	Predicted	7	C20H32	FRBDJENSDQVDBB-UHFFFAOYSA-N	C=C1CCC2C(C)C3CC4C(C)CC2C4(C(C)C)CC13
pkc0104756	Predicted	7	C19H33Xe	RCGCUDZYFBAHMM-UHFFFAOYSA-N	CC1C2CC[Xe]3C(C)CCC(C4(C)CC1C4C2)C3(C)C
pkc0104757	Predicted	7	C20H32	XSHDSBFQXJSRCC-UHFFFAOYSA-N	CC1CCC23CC(C)C4CCC4(C)C(C=C12)CCC3C
pkc0104758	Predicted	7	C19H33Xe	OXYYGQYGGXPFIO-UHFFFAOYSA-N	CC1=CCCC2[Xe](C)C3C(CCC3C2(C)C)C(C)CC1
pkc0104759	Predicted	7	C19H33Xe	HASZFIIAGRVUDC-UHFFFAOYSA-N	CC1CCC2(C)C3C(C)C4CCC4(C)C3CCC1[Xe]2C
pkc0104760	Predicted	7	C19H33Xe	FZKNRLNLFIUDQK-UHFFFAOYSA-N	CC1CC2C[Xe](C)CCCC1C=CC1(C)CCC1C2C
pkc0104761	Predicted	7	C19H33Xe	GITAFQCLCGJYJJ-UHFFFAOYSA-N	CC1CCC2C(C)C3CC(C4C3C1CC[Xe]4C)C2(C)C
pkc0104762	Predicted	7	C19H33Xe	UIGQSWSSYGRVAC-UHFFFAOYSA-N	CC1CCC2(C)C(C)C(C1)CC1C2C2CCC(C)[Xe]1C2
pkc0104763	Predicted	7	C20H32	ZZZQYOZAOFGURJ-UHFFFAOYSA-N	CC(C)=CCCC1(C)CC2C3=CCC1C2(C)CCC3C
pkc0104764	Predicted	7	C20H32	WDVGVPHOVFQXMV-UHFFFAOYSA-N	C=CC1C2CC(C)C1(C)CCC1C(=C)CCC12C(C)C
pkc0104765	Predicted	7	C19H33Xe	NFJADSKCQRJZPZ-UHFFFAOYSA-N	CC1CCC(C)[Xe]2C3C1CCC1C(CCC12C)C3(C)C
pkc0104766	Predicted	7	C19H33Xe	RDFVDZWAUXCUKX-UHFFFAOYSA-N	CC(C)C1(C)CCC2(C)C3CCC2(C)C2CC[Xe]1C2C3
pkc0104767	Predicted	7	C20H32	VLAFOSIUXCOOHQ-UHFFFAOYSA-N	CC1=CCC(C)C2CC1C1C3CC(C)CCCC3CC21
pkc0104768	Predicted	7	C19H33Xe	JGHOXVTUKXOKDT-UHFFFAOYSA-N	CC1C[Xe]2C3CC4CC1C2C(C)(C)C(CCC3C)C4C
pkc0104769	Predicted	7	C19H33Xe	RORYLUWUZJSJIS-UHFFFAOYSA-N	CC1CCC23CC1C(C)(CCC2C)C31CCC1[Xe](C)C
pkc0104770	Predicted	7	C20H32	NFHQEBHQNFPQIT-UHFFFAOYSA-N	CC1CCCC23CC(=CCC2C1)C1(C)CCC(C)C1C3
pkc0104771	Predicted	7	C19H33Xe	NEBOBXYLSGESEO-UHFFFAOYSA-N	CC1CCC2C(C)CC1C1CC2C(C)C2CC2[Xe](C)C1
pkc0104772	Predicted	7	C20H32	XCKDFFGLWCTNSQ-UHFFFAOYSA-N	CC1=CCC2(C)CC(C3=CC(C)(C)CCC3C)C2CC1
pkc0104773	Predicted	7	C20H32	TUVRNAFYCNRIIF-UHFFFAOYSA-N	CC1(C)CC2C(CCC3(C)C=CCC23C)C2CCC1C2
pkc0104774	Predicted	7	C19H33Xe	RROBGJCSPWGEKC-UHFFFAOYSA-N	CC1CCC2C[Xe]3CC2(CCC(C)C2(C)CCC32)C1C
pkc0104775	Predicted	7	C19H33Xe	GDJVWRPTKIKTMD-UHFFFAOYSA-N	CC(C)C1CCC(C)C23CCC2(C)C2CC3C(C)[Xe]1C2
pkc0104776	Predicted	7	C19H33Xe	CPYZIBZSZCLXLP-UHFFFAOYSA-N	C[Xe]1CCC2C3(C)CCC4(CCC(CCC13)C4)C2(C)C
pkc0104777	Predicted	7	C19H33Xe	DZTDZKLUDBVEMS-UHFFFAOYSA-N	CC1CC2CCC3(C)C4CCC(C)C(C)(C4)[Xe]2CCC13
pkc0104778	Predicted	7	C20H32	OEOPGLWJVLWCGR-UHFFFAOYSA-N	CC1=C2CC3CC(C)C(C=CC3C)CCC2C(C)CC1
pkc0104779	Predicted	7	C20H32	NFVNGXBXWYZVML-UHFFFAOYSA-N	C=C(C)C1CCC(C)C23CCC4CC2C1(C)CCC43C
pkc0104780	Predicted	7	C20H32	BYFVQCDFGPJPNB-UHFFFAOYSA-N	CC1CCC23CC4CCCC(C)(C=C1C4)C2CCC3C
pkc0104781	Predicted	7	C20H32	ZRGZJVGHSLBZFV-UHFFFAOYSA-N	C=C(C)CCCC1(C)CC2C(=C)CCC3C(C)CCC231
pkc0104782	Predicted	7	C20H32	RWRFUANQUGZSMU-UHFFFAOYSA-N	C=C(C)CCCC12C=C3C(C)CCC3(C(C)CC1)C2C
pkc0104783	Predicted	7	C20H32	XUWCCQKERHUDDH-UHFFFAOYSA-N	CC(C)C1=C2C3CC4C(C)CCC(C)(C(C)C3)C2CC14
pkc0104784	Predicted	7	C20H32	IZJFCQGVEHJEJV-UHFFFAOYSA-N	CC(C)=CCC1C(C)C2CC=C3C(C)CCC(C)C31C2
pkc0104785	Predicted	7	C20H32	CVGLSZBRBJCCBR-UHFFFAOYSA-N	C=C1CCC2(C)C3CCC24C(C)CCC(CC1C3)C4C
pkc0104786	Predicted	7	C19H33Xe	KNVHVYHXWFHDOZ-UHFFFAOYSA-N	CC1CC2C(C)C(CCC3CC4C(C)[Xe]2CC34C)C1C
pkc0104787	Predicted	7	C20H32	YKQYKFPBHCSAOF-UHFFFAOYSA-N	CC(C)=CCCC1C=CC2(C)CCC2C(C)=CCC1C
pkc0104788	Predicted	7	C20H32	DMOKGPIVRFLTCA-UHFFFAOYSA-N	C=C(C)C1CCC(C)C2CCC3C2CC12C(C)CCC32
pkc0104789	Predicted	7	C20H32	NWHUTBUWUMLYMN-UHFFFAOYSA-N	C=C1CCC2(C)CC3CCC4C3CC4(C)CCC1C2C
pkc0104790	Predicted	7	C20H32	WZVSBUASDWBEMY-UHFFFAOYSA-N	C=C(C)CCCC(C)C1C2CC(C)C13C=C2C(C)CC3
pkc0104791	Predicted	7	C20H32	UOZPNLVAORHRHT-UHFFFAOYSA-N	CC1CCC2C(C)C3=C1C1CC(C)C(C1)C3CC2(C)C
pkc0104792	Predicted	7	C20H32	QFCMCXBGNSKNGE-UHFFFAOYSA-N	C=CC1(C)CCC1C1CCC(C2=CCC2(C)C(C)C)C1
pkc0104793	Predicted	7	C20H32	PPQCGFWMDCNKBP-UHFFFAOYSA-N	CC1CCC2CC3=C4CCC2CCC(C)(CCC3)CC41
pkc0104794	Predicted	7	C19H33Xe	QSELGGCNVPEHRY-UHFFFAOYSA-N	CC1CCCC(C)C23CC4(C(C)C)CC[Xe](C)C42CC13
pkc0104795	Predicted	7	C20H32	YHHDNZRGCNIVQM-UHFFFAOYSA-N	CC1=CCC2C3CCC4(C)CC2(C)CCC(C)C3CC14
pkc0104796	Predicted	7	C19H33Xe	CNKBVMOWEZVDSH-UHFFFAOYSA-N	C=CC1(C)CCC2(C)C(C)CCC(C)C1C1CC[Xe]2C1
pkc0104797	Predicted	7	C20H32	BGAAZVCEVYRKTI-UHFFFAOYSA-N	CC1CC2C(C)C(=CCC34CC3C2(C)CCC4C)C1C
pkc0104798	Predicted	7	C20H32	LSLSMSZLXOCQGJ-UHFFFAOYSA-N	CC1CCC2C(C)(C)C3=CCC(C)C4(CCC24C)CC31
pkc0104799	Predicted	7	C20H32	XCSQMHIAFMYHKI-UHFFFAOYSA-N	CC1=C2C3CC(C)C(C3)C1CC1C(C)(C)CCCC21C
pkc0104800	Predicted	7	C20H32	QFKUGXSMXOEFCS-UHFFFAOYSA-N	CC1=CC2=C(CC1)C(C)CCC1(C)CC(C)CCCC21
pkc0104801	Predicted	7	C20H32	QZXUYZCDJAHGKE-UHFFFAOYSA-N	CC1=CCC2C(C)CCC3(C)C(C)C4CCC3(C)C2C14
pkc0104802	Predicted	7	C20H32	NOOFGCGUTCERGM-UHFFFAOYSA-N	CC1=C2C3C(CC1)C(C)CCC1(C)C(C)CCC2(C)C31
pkc0104803	Predicted	7	C20H32	ZOMJZAKMCRUESP-UHFFFAOYSA-N	C=CC(C)C1CC12C(C)CCC1(CCCC(=C)C1)C2C
pkc0104804	Predicted	7	C20H32	JTSFNSIKKKXZQK-UHFFFAOYSA-N	CC1CCCC2CC34CC(C(C)CCC3C)C4C=C2C1
pkc0104805	Predicted	7	C20H32	OCROGTHPRFUSRD-UHFFFAOYSA-N	CC1=C2CCC3CC2C2C(CC1)C(C)CCC3C2(C)C
pkc0104806	Predicted	7	C19H33Xe	YRKKNBORRGQAEN-UHFFFAOYSA-N	CC(C)C12CC[Xe]3C1CCC1(C)CC3(C)C(C)CCC12
pkc0104807	Predicted	7	C19H33Xe	ZSWWFPOHGJWWDN-UHFFFAOYSA-N	CC1CCC(C)C2C3CC(C4(C)CCC[Xe](C)C4)C2C13
pkc0104808	Predicted	7	C20H32	SUAQHEHXWINXIL-UHFFFAOYSA-N	CC1CCC23C1=CC(CCC2C)C1(C)CCC13C(C)C
pkc0104809	Predicted	7	C19H33Xe	RMHAVQGWENRWSF-UHFFFAOYSA-N	CC1CCC2C3CC4(CC([Xe](C)C)C3(C)CCC14)C2C
pkc0104810	Predicted	7	C20H32	GQFWIOAOTRUHEG-UHFFFAOYSA-N	CC1CC2=C3CCC(C1C)C2(C)CC1C(C)CCC31C
pkc0104811	Predicted	7	C20H32	ROXZJFSALQAJSS-UHFFFAOYSA-N	CC1=CC2(C)CCC3(C)CC=C(C)CCC3C2CCC1
pkc0104812	Predicted	7	C20H32	IIQMGAWSWWBQRF-UHFFFAOYSA-N	CC1CCC2C=C1C1C(CC3CCC(C)C(C)C31)C2C
pkc0104813	Predicted	7	C20H32	YKAAATZZKNWCNS-UHFFFAOYSA-N	CC(C)=C1CC2C(C)C3CCC4C(C)CC1C(C)C2C43
pkc0104814	Predicted	7	C20H32	WXQDLJQROWWXAM-UHFFFAOYSA-N	CC1=CCC2C3CCC4C(C)CC(CC12)C(C3)C4(C)C
pkc0104815	Predicted	7	C20H32	XXARTOLOJYWYKQ-UHFFFAOYSA-N	C=CC1(C)CCC(C)C12CC=C1C(C)CCC(C2)C1C
pkc0104816	Predicted	7	C20H32	JWQLRHJVRNGAME-UHFFFAOYSA-N	CC1=C2CC2C(C)C2CC2C(C)C2CC2(C)C(C)CC1
pkc0104817	Predicted	7	C19H33Xe	NSWSJEYDOZAVPG-UHFFFAOYSA-N	CC1CCC2C3(C)CCCC(C)[Xe]4C1CC3CCC24C
pkc0104818	Predicted	7	C19H33Xe	RCHKUNXPIXWQRF-UHFFFAOYSA-N	CC1C2CCC(C)C3(C)CC[Xe](C)C(C2)C2CC1CC23
pkc0104819	Predicted	7	C19H32Xe	YRDYJSGAELKABN-UHFFFAOYSA-N	CC1=CCC2(C)CCC(C)C(C)C23CCC3(C)[Xe]CC1
pkc0104820	Predicted	7	C19H33Xe	BIEISXSRFNWQFP-UHFFFAOYSA-N	CC1CCC23CC4CCC(CC(C2C)[Xe]1CC4)C3(C)C
pkc0104821	Predicted	7	C20H32	UIIKQFACLSPPGX-UHFFFAOYSA-N	CC1=CCC(C)C(C)C2CC(C)C23CC=C(C)C3CC1
pkc0104822	Predicted	7	C20H32	WVHZOIYWQSARSJ-UHFFFAOYSA-N	CC1=CC2C(CCC3C(C)=CCC3C2(C)C)C(C)CC1
pkc0104823	Predicted	7	C20H32	ZMVFUDMQHUZGRW-UHFFFAOYSA-N	CC1=CCC2C=CC(C)C3(CC13)C(C(C)C)CCC2C
pkc0104824	Predicted	7	C20H32	AVJMFQDKHNJSRY-UHFFFAOYSA-N	CC1=CCC(C)C23CCC(C4(C2)C(C)CCC14)C3(C)C
pkc0104825	Predicted	7	C19H33Xe	RRDJJBMDVHWPHZ-UHFFFAOYSA-N	CC1C2CC2C(C)C2CC(C)C2(C)CCC(C)[Xe]2CC12
pkc0104826	Predicted	7	C20H32	ZRSMGEVMICASRP-UHFFFAOYSA-N	C=C(C)CCCC1=C2CCC(C)C23CCC(C)C1(C)C3
pkc0104827	Predicted	7	C19H33Xe	MZLSXTUKUDDXID-UHFFFAOYSA-N	CC1CCC2(C)C3CC[Xe](C)C4CC4C2C(C)C3C1C
pkc0104828	Predicted	7	C20H32	PUFNIJYPHCAWTR-UHFFFAOYSA-N	C=C1CCC(C)C2(C)CCC(C)C3(CCC(C)C3=C)C12
pkc0104829	Predicted	7	C20H32	BWCVPDYRMQPMIX-UHFFFAOYSA-N	C=C1CCC(C)C23CCC2C2CCC(C2)C(C)CC1C3
pkc0104830	Predicted	7	C19H33Xe	NCAKDNAVOBILKE-UHFFFAOYSA-N	CC1CCC23C1CCC21CC(C)(C(C)CCC1C)[Xe]3C
pkc0104831	Predicted	7	C20H32	HRCVFQBOBVKKGE-UHFFFAOYSA-N	C=C1CCC2CC(C)C3CCC2(C)CC3C(C)C2CC12
pkc0104832	Predicted	7	C20H32	UBRJQAUUGMVBSG-UHFFFAOYSA-N	CC1=C2CC3(C)CCCC(C)C3(C)C3CC(C)C23CC1
pkc0104833	Predicted	7	C20H32	PACSTAOTKUCHLV-UHFFFAOYSA-N	CC1=C2CC(C1)C1CC3CCC2C(C)CC3CCC1C
pkc0104834	Predicted	7	C19H32Xe	STGHMIGCXBYXIB-UHFFFAOYSA-N	CC1=CCC(C)(C)C23CCC2(C)[Xe]CC3C(C)CCC1
pkc0104835	Predicted	7	C19H33Xe	ZRAAYDLMHNFMTC-UHFFFAOYSA-N	CC1CC[Xe]2C(CCC(C)C34CCC(C)C(C3)C24)C1C
pkc0104836	Predicted	7	C20H32	GFHKCQLQEPSFQM-UHFFFAOYSA-N	C=CC(C)C1CC12C(C)CCC(C1CC1C(=C)C)C2C
pkc0104837	Predicted	7	C20H32	WRLSNVVCWBLHJS-UHFFFAOYSA-N	CC1C2CC3CCC4(C)C=CC1C4(C(C)C)CCC32C
pkc0104838	Predicted	7	C20H32	YPYJALWJXGQABH-UHFFFAOYSA-N	CC(C)C1CC=C2C1(C)CCC1(C)C3CCC21C(C)C3
pkc0104839	Predicted	7	C20H32	KJZGFWHMVHVGIK-UHFFFAOYSA-N	CC1=CCC2C(C)C3CC1C1CCC(C)C2(C3)C1(C)C
pkc0104840	Predicted	7	C20H32	BHRDKZYAJGRGCQ-UHFFFAOYSA-N	CC1CCC2=C1CC1(CC2C)C(C)C2CCC(C)C1C2
pkc0104841	Predicted	7	C19H33Xe	NJTOOQBFRGSFTB-UHFFFAOYSA-N	CC1=CC[Xe]2C(C)C3CCC(C)C2CC3(C)C(C)CC1
pkc0104842	Predicted	7	C20H32	AEVIAYKOAZVLEJ-UHFFFAOYSA-N	CC1=C(C)C2CCC3(C)C4CC(CC2CC1)C(C)C3C4
pkc0104843	Predicted	7	C19H33Xe	IZVRITGQZXPALJ-UHFFFAOYSA-N	CC1CCC2C3CC4C(C)(CCC[Xe](C)C3)CC14C2C
pkc0104844	Predicted	7	C19H33Xe	WWTBUJXTRXIFCM-UHFFFAOYSA-N	CC1CCC(C)[Xe]2CC3C4CCC(C)(C12)C3(C)C4(C)C
pkc0104845	Predicted	7	C20H32	PGXMOKCDJLNANT-UHFFFAOYSA-N	C=C1C2CCC(C)C2CC2(C)C3CC(C)C(C)C2CC13
pkc0104846	Predicted	7	C19H33Xe	LAMYKRXXQGCGAG-UHFFFAOYSA-N	CC1CCC2(C3CCC4(C)C(C3)[Xe](C)CCC42)C1(C)C
pkc0104847	Predicted	7	C20H32	OWNAFEUGTBHXOU-UHFFFAOYSA-N	C=C1CCC23C(C)CCC24C(C)CCC(C)(CC13)C4C
pkc0104848	Predicted	7	C20H32	SLDFLPPLBILHFL-UHFFFAOYSA-N	CC1=CCC2C(C)C3CCC(C3)C3CCC(C)C2C3C1
pkc0104849	Predicted	7	C19H33Xe	CSBJUDAJNZCXCJ-UHFFFAOYSA-N	CC1C2CCC3[Xe]4CC1CC4C(CCC3(C)C(C)C)C2
pkc0104850	Predicted	7	C20H32	GMNTVLJELJSFLU-UHFFFAOYSA-N	CC1=CCC2C(C)C3CC4CCCC2(C)C(C3)C1CC4
pkc0104851	Predicted	7	C20H32	OZDHBAKRHVFQEE-UHFFFAOYSA-N	C=CC1(C)CC=C2C(C)CCC3C2(C)CCC(C)C31C
pkc0104852	Predicted	7	C19H33Xe	NJUIKRIXEXWZAQ-UHFFFAOYSA-N	CC(C)C1CCC(C)C2CCC3(C)C4CC[Xe](C)C43C12
pkc0104853	Predicted	7	C19H33Xe	VBZATSYDFJEYMF-UHFFFAOYSA-N	CC1CCC2C(C)C(C1)CC2C(C)C1C=C[Xe](C)CC1
pkc0104854	Predicted	7	C20H32	JHFQFOTVAUJNSU-UHFFFAOYSA-N	C=CC1CCC(C(C)C=CC2C(C)CCC2C(=C)C)C1
pkc0104855	Predicted	7	C20H32	OOLLTVFWESERIT-UHFFFAOYSA-N	C=CC(C)C1CC2(C)C(C)CCC3=C(C)CCC1C2C3
pkc0104856	Predicted	7	C20H32	QFJURIVWAOAFTG-UHFFFAOYSA-N	CC1=CCC2C3C(C)CCCC(C)C34CCC2(C)CC14
pkc0104857	Predicted	7	C20H32	CSNKXTGYTNGQKH-UHFFFAOYSA-N	CC1=CCC2CCC3(C)C(C)CC=C(C)C(CC1)C23C
pkc0104858	Predicted	7	C19H33Xe	BLYADEFPUUJXID-UHFFFAOYSA-N	CC1CC[Xe](C)C2CC3CCC4(C)C3CCC1(C2)C4C
pkc0104859	Predicted	7	C20H32	FOTAIKUHFJMWND-UHFFFAOYSA-N	CC1=CC2(C)CCC(C)C34CCC3C(C)(CCC1)C2C4
pkc0104860	Predicted	7	C20H32	BJNURBKPUQJOIQ-UHFFFAOYSA-N	CC(C)=C1CC2C(C)C1CCC1(C)C3CC2C(C)C1C3
pkc0104861	Predicted	7	C20H32	DEWYLEFRZMHYCI-UHFFFAOYSA-N	CC1=CCC23CCC(C)C2CC1C1CC(CC1C)C3C
pkc0104862	Predicted	7	C20H32	VCESRZFLSUMDTN-UHFFFAOYSA-N	CC1CCC23CC1C(=CCC2C)C1(C)CCC3C(C)C1
pkc0104863	Predicted	7	C19H33Xe	HWMWXONJXZPWJS-UHFFFAOYSA-N	CC1CCC(C)[Xe]2CCC3(C)C4CCC2(C)C3C4C1C
pkc0104864	Predicted	7	C20H32	FBCRPWWPLOKCKA-UHFFFAOYSA-N	C=CC(C)C1CCC(C)=C2CC=C(C)CCC1(C)C2C
pkc0104865	Predicted	7	C20H32	ASOAUVZJVHCQQF-UHFFFAOYSA-N	CC1=CCC2CC1C1CC3C(CCC2CC3(C)C)C1C
pkc0104866	Predicted	7	C20H32	KQQZAVKMMNTXEF-UHFFFAOYSA-N	CC1=CCCC(C)C2CCC3(C)C2C=C(CC1)C3(C)C
pkc0104867	Predicted	7	C19H33Xe	MAHPDHZLWUOJHG-UHFFFAOYSA-N	CC1CC[Xe]2C(C)CCC3C(C)C4CC1C(C42)C3(C)C
pkc0104868	Predicted	7	C20H32	MOPIUTLWWNKTBQ-UHFFFAOYSA-N	CC(C)=CCCC12CCC(C)C3(CC=C(C)C1C3)C2C
pkc0104869	Predicted	7	C19H33Xe	RKMBVOOMENFGEH-UHFFFAOYSA-N	CC1=CCC(C)C2(C)CCC23C(C)CC[Xe](C)C3CC1
pkc0104870	Predicted	7	C20H32	MLWSYYHLZHOLLG-UHFFFAOYSA-N	C=CC1C=C(C2CCC3C(C)CCC3(C)C2(C)C)CC1
pkc0104871	Predicted	7	C19H33Xe	MPBVSNPLGWEGNW-UHFFFAOYSA-N	CC1CC2[Xe](C)CCC3C4CC1CC(CCC32C)C4C
pkc0104872	Predicted	7	C20H32	OYVLTFZOYVRCRK-UHFFFAOYSA-N	CC1=C(CCC2=CC(C)C3CCC23C)C(C)(C)CCC1
pkc0104873	Predicted	7	C20H32	GZKRTRZXDQMVHB-UHFFFAOYSA-N	CC1=C2CC3CC(C)CCC2C3(C)CC2C(C)CCC12
pkc0104874	Predicted	7	C20H32	UMCMZYZOTMPQHD-UHFFFAOYSA-N	C=C1CCC2C(C)(C)C3C(C)CCC24C(C)CCC1C34
pkc0104875	Predicted	7	C20H32	QOOAWAZEYNVBQU-UHFFFAOYSA-N	CC1=C2CC(C(C)C)C1CC2C1C2CCC1(C)C(C)C2
pkc0104876	Predicted	7	C19H33Xe	LOJYPHXZKVPCIK-UHFFFAOYSA-N	CC1=C2CC[Xe]3CCC(C)C(CC(CC1)C2(C)C)C3C
pkc0104877	Predicted	7	C19H33Xe	NZRXMBCCCCCFKT-UHFFFAOYSA-N	CC12CCCC3CCC4(C)[Xe]1CCC(CC2C3)C4(C)C
pkc0104878	Predicted	7	C20H32	CJCBHJZWOCROSN-UHFFFAOYSA-N	CC1=CCCC2(C)C3CCC4(C1)C(C)CCC4(C)C2C3
pkc0104879	Predicted	7	C20H32	GGWGMXRWRIFHEF-UHFFFAOYSA-N	C=C1CCC23CC4CCCC(C(C)CCC2C)C3C1C4
pkc0104880	Predicted	7	C20H32	XUJVPFRRYMQFAO-UHFFFAOYSA-N	CC1C=C2CCC3(C4CCC(C)C3(C)C4)C2(C)CCC1
pkc0104881	Predicted	7	C20H32	OICHAAJMFMPWQP-UHFFFAOYSA-N	C=C1CCC2(C)CC3CCC4CC3CC4CCC1C2C
pkc0104882	Predicted	7	C20H32	QEEYXYVYAZSXAF-UHFFFAOYSA-N	CC1CCCC2=CC34CCC3C(C)CC4(C)CCC2C1
pkc0104883	Predicted	7	C20H32	XLLDVNSBLHFOBJ-UHFFFAOYSA-N	C=C1CCC23C(C)CCC(C)C4(CCCC(C)C42)CC13
pkc0104884	Predicted	7	C19H33Xe	BGWGOPQXGASTLR-UHFFFAOYSA-N	CC1CCC2(C)C3C(C)CCC(C)C2(C)C1=CC[Xe]3C
pkc0104885	Predicted	7	C19H33Xe	NRTPAWJUBGKTJH-UHFFFAOYSA-N	C=C(C)CCCC(C)C1CCC2(C)CC(C)[Xe]3CCC132
pkc0104886	Predicted	7	C20H32	XZVOTOKUMUXUPE-UHFFFAOYSA-N	C=CC(C)C1CC23C(C)=C(CCC2C)CCC13C(C)C
pkc0104887	Predicted	7	C20H32	OSOCHVGCRQJFIO-UHFFFAOYSA-N	CC1CCC2CC3CCC(C)C4CC3C4C=C(C1)C2C
pkc0104888	Predicted	7	C19H32Xe	VCDNXBKIEBRLKP-UHFFFAOYSA-N	CC1CCC2C=CC3(C)CC[Xe]C3(C)CCC1(C)C2C
pkc0104889	Predicted	7	C20H32	MJLUFFOITNVTCY-UHFFFAOYSA-N	CC1=C2CCC3(C)C1CC1(CC2)C(C)(C)CCCC31C
pkc0104890	Predicted	7	C20H32	JBYKFWPIOHDUEH-UHFFFAOYSA-N	C=CC1(C)CCC1C(C)C1CC2CCC(=C)C(C)C2C1
pkc0104891	Predicted	7	C19H33Xe	LSUUKQNZOKDBCF-UHFFFAOYSA-N	CC1CC2CC3(C)CCC(C(C)C3CC[Xe]2C)C2CC12
pkc0104892	Predicted	7	C20H32	QECMXPIEPYHVII-UHFFFAOYSA-N	C=C1C(C)CC2C1C(C)CCC1C(C)CCC(=C)C12C
pkc0104893	Predicted	7	C20H32	XFLVEBRNTBAGGP-UHFFFAOYSA-N	C=CC1(C)CC2=C1C(C)CCC1(C)C2CCCC1(C)C
pkc0104894	Predicted	7	C20H32	BLZRELKANSVLMS-UHFFFAOYSA-N	CC(C)C1CCC2CC3=CCC4CC3C(CC21)C4(C)C
pkc0104895	Predicted	7	C20H32	HITZWESKENJBDP-UHFFFAOYSA-N	C=C1CCC23C(C)CCC24C(C)CCC(C)C(C)C4C13
pkc0104896	Predicted	7	C20H32	KJKQTMQKRWMXPP-UHFFFAOYSA-N	CC1=C2C3CCC(C)C4(CCC(C)C(CC1)C24)CC3C
pkc0104897	Predicted	7	C19H32Xe	XNURMFQDKIUIEK-UHFFFAOYSA-N	CC1CCCC23CC4(C)CCC(C)C(CCC2C1)C3[Xe]4
pkc0104898	Predicted	7	C20H32	JEPCGAGSAOADQJ-UHFFFAOYSA-N	CC1=C(C)C2CCC(C)C34CC(C(C)C3C4)C(C1)C2C
pkc0104899	Predicted	7	C19H33Xe	FRLGJDVRSQLIKY-UHFFFAOYSA-N	CC1CCC(C)[Xe]2C3C(C)CCC3C(C)C3CCC1C32
pkc0104900	Predicted	7	C20H32	SHLXPGHJKODOIF-UHFFFAOYSA-N	CC1=CCC2(C)C3CCC4C(C)C(CC42C(C)C)C1C3
pkc0104901	Predicted	7	C19H33Xe	UYFPYMURQMAERO-UHFFFAOYSA-N	CC1CCC2C3(C)CCC24C(C)C(C)CC(C1C3)[Xe]4C
pkc0104902	Predicted	7	C20H32	WUGYDKGBYXKRMJ-UHFFFAOYSA-N	C=C1CCC2C3CCC4CCCC(C)CC4(CC3)CC12
pkc0104903	Predicted	7	C20H32	LSTVURXIRSECJT-UHFFFAOYSA-N	CC(C)C1=C(C2CC3(C)CC24C(C)CCC34)C(C)CC1
pkc0104904	Predicted	7	C20H32	QEVMIUHMOPOHCA-UHFFFAOYSA-N	C=C1CCCC2CC=C(C)CCC3CC2CCC3(C)C1
pkc0104905	Predicted	7	C20H32	IYIITCUUTCPJAJ-UHFFFAOYSA-N	CC1CCCC(C)C2(C1)CC1C(C(C)C)C3=CC2(C)C31
pkc0104906	Predicted	7	C20H32	GXSLBAHLXDZFKV-UHFFFAOYSA-N	CC1CC=C2CC(C3C4CCC3(C)C(C)C4)CC2C1C
pkc0104907	Predicted	7	C19H33Xe	WJJSQFNYBSYRCG-UHFFFAOYSA-N	CC1CCC2C(C)C3CC1C(C)(C3)[Xe]1CCC21C(C)C
pkc0104908	Predicted	7	C20H32	NDZSWGFSTAGSRD-UHFFFAOYSA-N	CC1=C2CC(C)(C)C3CCC(C)C4C2C4C(C)C3CC1
pkc0104909	Predicted	7	C20H32	BQRSXOCNIZHRHY-UHFFFAOYSA-N	CC(C)=CCC12C3=C(C)CCC(CC1C(C)CC3)C2C
pkc0104910	Predicted	7	C19H33Xe	QPHHCDRQLGYDPN-UHFFFAOYSA-N	C=CC12CCC(C)C1(C)CCC1[Xe](C)CCCC1(C)C2
pkc0104911	Predicted	7	C19H33Xe	JHFUCDAZNAJRSU-UHFFFAOYSA-N	CC1CC[Xe]2CC3C4(C)CCC1C4CCC3(C)C2(C)C
pkc0104912	Predicted	7	C20H32	HHYUZFXYGPQPPE-UHFFFAOYSA-N	CC1CCC23C(C)C(C)CCC2(C)C=C2C1CCC23C
pkc0104913	Predicted	7	C19H33Xe	SWJKAIFAJVPRNL-UHFFFAOYSA-N	CC1CCC23CC4(C)CCCC(C)[Xe]4CCC2(C)CC13
pkc0104914	Predicted	7	C20H32	ZHTREKNUXDXIQV-UHFFFAOYSA-N	CC1=CCCC2(C)C3CC(C)C2C2CC2C(C)C(C1)C3
pkc0104915	Predicted	7	C20H32	VBGGAXSIVQTYLD-UHFFFAOYSA-N	CC(C)C1=C2CCC(C)C3CCC(C)C4(C)CC3(C1)C24
pkc0104916	Predicted	7	C20H32	STXRLDRIPWSWFH-UHFFFAOYSA-N	CC1CCC2C3=C4CCC(C)(C)C(CC(C2C)C31)C4C
pkc0104917	Predicted	7	C20H32	FEVNEAVODZNIPX-UHFFFAOYSA-N	CC1CCC2(C)C3=CC4C(CCC(C)C4(C)CC3)CC12
pkc0104918	Predicted	7	C20H32	ASWGQFOUFNGTAW-UHFFFAOYSA-N	CC(C)C1=CCC2CC3(C)CCC4CC3CC4CCC12
pkc0104919	Predicted	7	C19H33Xe	PWTRXRFYLJCFHU-UHFFFAOYSA-N	CC1CCC2C(C)[Xe]3CC(CC13)C1(C)CCC1C2(C)C
pkc0104920	Predicted	7	C19H33Xe	PKDZRKUQMWTQPQ-UHFFFAOYSA-N	CC1CCC23C[Xe](C)C4CC(CC14)C(C)C2CCC3C
pkc0104921	Predicted	7	C20H32	PIBITBXIHOJXQM-UHFFFAOYSA-N	C=C1CCC(C)C2CC3C(C)C4CCC(C)C3(C4)C12C
pkc0104922	Predicted	7	C19H33Xe	VZDXGDKDQZKBIA-UHFFFAOYSA-N	CC(C)C12CCC3(C)C4CCC(C)C(C)(C1)[Xe]4CCC32
pkc0104923	Predicted	7	C20H32	YWIWJNXPBGWEGB-UHFFFAOYSA-N	C=C(C)CCCC1CC2C(CC(=C)C3CCC32C)C1C
pkc0104924	Predicted	7	C20H32	MSFWQULOWGWXLZ-UHFFFAOYSA-N	CC1=C2CC3(C)C(C)CCC(C)C34CCC2(C)C4CC1
pkc0104925	Predicted	7	C19H33Xe	BYWURFWRXKGDAP-UHFFFAOYSA-N	CC1C2CCC(C)C(C)(C2)C2CCC(C)C3(CC13)[Xe]2C
pkc0104926	Predicted	7	C20H32	IWPFRBXGVICUAF-UHFFFAOYSA-N	CC1CCC2C3CCC4=C1C(C3)C(C(C)C)CCC42C
pkc0104927	Predicted	7	C20H32	HPUZMJSYNLBPQZ-UHFFFAOYSA-N	CC1CCC2C=C1C(C)(C)C1CCC1(C)C1CCC21C
pkc0104928	Predicted	7	C19H33Xe	KMRTUQMOSCDJSN-UHFFFAOYSA-N	CC1=CCCC2(C)CC3[Xe](C(C)C)CCC32C(C)CC1
pkc0104929	Predicted	7	C20H32	RHUOHRXQAMBXLE-UHFFFAOYSA-N	C=C1CCC2C1CCC(C)C1C=C(C(C)CC1)C2(C)C
pkc0104930	Predicted	7	C19H33Xe	CQSKZTRUOYSFFC-UHFFFAOYSA-N	CC1CCCC(C)C2C3[Xe]4CC1C2(CCC4C)C3(C)C
pkc0104931	Predicted	7	C20H32	SHIVIUOMUBAZOL-UHFFFAOYSA-N	CC1=CC2CC3(C)C(CCC1)CC3C1CCC(C1)C2C
pkc0104932	Predicted	7	C19H33Xe	JRSAWEAOFPTFSA-UHFFFAOYSA-N	CC1C=CC2CCC(C)C(C)(CC[Xe](C)C3CC13)C2C
pkc0104933	Predicted	7	C20H32	KXNUUPZQLLQAAP-UHFFFAOYSA-N	CC1CCC2CC(C)C3CC3C(C)C3CCC2C=C1C3
pkc0104934	Predicted	7	C19H33Xe	CLMXIDZZTBNDSL-UHFFFAOYSA-N	CC1CCC(C)C23CC(CC[Xe]12)C1(C)CCC13C(C)C
pkc0104935	Predicted	7	C20H32	FNFHRKCUXAMUEX-UHFFFAOYSA-N	C=C1CCC2C3CCC4C(C)CCC2(C)C1C4CC3C
pkc0104936	Predicted	7	C20H32	FOECSUCXKSTYJG-UHFFFAOYSA-N	CC1=CCCC2CC3C(C)C(CC23C)C(C(C)C)=CC1
pkc0104937	Predicted	7	C20H32	DEZLWXZGVGQPBP-UHFFFAOYSA-N	CC1=CCC2C(C)C3CC(C)C4CCC(C4C13)C2(C)C
pkc0104938	Predicted	7	C20H32	NZKPOGSMRGPFAX-UHFFFAOYSA-N	CC1=CCC2CCC3CC4(C)C2CCC4C3(C)CCC1
pkc0104939	Predicted	7	C19H33Xe	ZXCQEYTUUYWGHB-UHFFFAOYSA-N	CC1C=CC2(C)CCC2C2(C)CCC2[Xe](C)CCC1C
pkc0104940	Predicted	7	C19H33Xe	VEIYWATYCCGZKY-UHFFFAOYSA-N	CC1CCC2(C(C)C)C3C4CCC(C)(C3C)C4CC[Xe]12
pkc0104941	Predicted	7	C19H33Xe	CKIFDMRHVUXTAI-UHFFFAOYSA-N	CC(C)C1C=CC(C)C2CC2[Xe]2CCC(C)C2(C)CC1
pkc0104942	Predicted	7	C20H32	IIHVEDAZZBSISC-UHFFFAOYSA-N	CC1=CCC23CC(C)CCC4(C1CCC(C)C4C2)C3C
pkc0104943	Predicted	7	C20H32	MWXYXPPFUPQLHI-UHFFFAOYSA-N	C=CC(C)C1CCC(C)C2CC3=C(C)CCC1(C)C32C
pkc0104944	Predicted	7	C19H33Xe	RWTRZGLNBULVTH-UHFFFAOYSA-N	CC1CCC23CCC4C(C)(CCC2[Xe](C)C)CC14C3C
pkc0104945	Predicted	7	C20H32	ZQQJKYKCWQHQJZ-UHFFFAOYSA-N	C=CC12CCC3CC(CCCC1(C)C(C)CC=C3C)C2
pkc0104946	Predicted	7	C19H33Xe	HOKGAWPMLTZIDC-UHFFFAOYSA-N	CC(C)C1CC2C3CCC4C(C)CCC1C2(C)C4[Xe]3C
pkc0104947	Predicted	7	C19H33Xe	LFNWKKZFTORPEL-UHFFFAOYSA-N	CC1CC2C3CC4C(CCC1C3C)C(C)CC[Xe](C)C42
pkc0104948	Predicted	7	C19H33Xe	CKGBXVAGOVOTCY-UHFFFAOYSA-N	CCC1CCC(C)[Xe]2CC(C)(C)C23CCC(C)=CCC13
pkc0104949	Predicted	7	C20H32	YPOJDNOLGDTNOI-UHFFFAOYSA-N	CC1=CCC23CC1C(CCC2C)C1(C)CCCC(C)C13
pkc0104950	Predicted	7	C19H33Xe	UHXQODYPOOYEOK-UHFFFAOYSA-N	CC1CC[Xe]2C3CC(C)(C)C4CCC3(C)C4CCC12C
pkc0104951	Predicted	7	C19H33Xe	BSPAXFWXKLWFPI-UHFFFAOYSA-N	CC1CCC(C)C23CCC2C(C)(C)C2(C3)C(C)CC[Xe]12
pkc0104952	Predicted	7	C19H33Xe	WPCVRYAHKCVXET-UHFFFAOYSA-N	C=C1CCC(C)C(C)C1CCC1C2CCC1(C)C[Xe]2C
pkc0104953	Predicted	7	C20H32	DETZUCZTOBADFH-UHFFFAOYSA-N	CC1=C2CCC(C2)C2CCC23C(C)CC(CC1)C3(C)C
pkc0104954	Predicted	7	C20H32	HXJCENXYAHDIFK-UHFFFAOYSA-N	CC1=C2CCC(C)C23CC2CCCC(C2)(C3)C(C)CC1
pkc0104955	Predicted	7	C19H33Xe	WXBCQGPSTJNTKV-UHFFFAOYSA-N	CC1CCC23CCC(C)C4(CC[Xe](C)C4CC12)C3(C)C
pkc0104956	Predicted	7	C20H32	KNYJXILFBLMNRJ-UHFFFAOYSA-N	CC(C)C1CCC2CC3CC21CC1C(=CCC1C)C3C
pkc0104957	Predicted	7	C20H32	KXJIACWAZDICPQ-UHFFFAOYSA-N	C=C1C(C)CCC2CC(C)C1CCC(C)C1(C)CC=C21
pkc0104958	Predicted	7	C19H33Xe	YGUFHEHKQCYXHG-UHFFFAOYSA-N	CC1=CCCC23C[Xe](CC2C(C)CC1)C(C)CCC3C
pkc0104959	Predicted	7	C19H33Xe	KYENIEUZFJIAJT-UHFFFAOYSA-N	CC1CC2(C)CCC3C(C)CCCC(C)[Xe]3C3CC1C32
pkc0104960	Predicted	7	C20H32	XJLAWCKXZPSIGS-UHFFFAOYSA-N	CC1=C2C3CC(C)C(C3)C1CC1C(C)C2CCC1(C)C
pkc0104961	Predicted	7	C20H32	GQPBPPLMLRIQCU-UHFFFAOYSA-N	CC1CCC2C3C1C(CCC1(C)C=CCC21C)C3(C)C
pkc0104962	Predicted	7	C20H32	UCOVBXPOJZANSL-UHFFFAOYSA-N	C=C1CCC(C)(C)C2CC3CCC(C)C4CC3C4CC12
pkc0104963	Predicted	7	C19H33Xe	CAQUEPCVXJXJQZ-UHFFFAOYSA-N	CC1CCCC2(C)C1CC13C(C)CC[Xe](CCC21)C3C
pkc0104964	Predicted	7	C20H32	MMEGVQMZIKZDRL-UHFFFAOYSA-N	C=C1CCC(C)C2CC1C(C)(C)C1CCC1(C)C1CC21
pkc0104965	Predicted	7	C20H32	KBWLQBPZSAEBNG-UHFFFAOYSA-N	CC1=CC2C(C)(C)C23CC3C(C)C2CCC(CCC1)C2
pkc0104966	Predicted	7	C20H32	NJHCSRPAYJJSHE-UHFFFAOYSA-N	CC1=C2CCC(C)CC13CC3C(C)C1CCC(C)C2C1
pkc0104967	Predicted	7	C20H32	KEQUBVFPHAIDIY-UHFFFAOYSA-N	C=CC1(C)CC2C3=CCCC(C)(C)C3(C)CCC1C2C
pkc0104968	Predicted	7	C20H32	UMAABOKMPHKYMC-UHFFFAOYSA-N	C=C1CCCC(C)C2CCC3(C)CC4C(C)(CCC243)C1
pkc0104969	Predicted	7	C19H33Xe	HCTNRMSPCALBJO-UHFFFAOYSA-N	CC1CCCC2(C)C(C1)CC1(C)C3CC1[Xe]2CCC3C
pkc0104970	Predicted	7	C19H33Xe	DEJBKBZECSEPNA-UHFFFAOYSA-N	CC1CCC2(C)CC3CC(C)C4CCC1C42CC[Xe]3C
pkc0104971	Predicted	7	C20H32	VYIMGMFETKPWGY-UHFFFAOYSA-N	CC1=CCC(C)C23CCC4C(C)CC(C1C2)C4C(C)C3
pkc0104972	Predicted	7	C19H33Xe	BVUBVCKGXPOHMN-UHFFFAOYSA-N	CC1CCC(C)C23CC4CCC1(C)C4C2CC[Xe](C)C3
pkc0104973	Predicted	7	C20H32	WJIJLPJQTPFCAP-UHFFFAOYSA-N	CC1CCC2C3=C4C(C)CCC(C)C3CCC(C1)C42C
pkc0104974	Predicted	7	C20H32	KAHGXHRNIVQFKQ-UHFFFAOYSA-N	CC1CCC2C1CC1(C(C)C)CCC3(C)C1=CCC23C
pkc0104975	Predicted	7	C20H32	FXVOLCYICPKRSB-UHFFFAOYSA-N	C=C1CCCC2CC3C1CC1(C(C)C)CCC(C)(C2)C31
pkc0104976	Predicted	7	C20H32	BDPCDJDACQVZPX-UHFFFAOYSA-N	C=C1CCC(C)C(C)C1CCC1C2=CCC1(C)CC2C
pkc0104977	Predicted	7	C19H33Xe	RPPTZPUSBZXYSJ-UHFFFAOYSA-N	CC1CC2C(C[Xe](C)C3CC3C(C)C3CCC32C)C1C
pkc0104978	Predicted	7	C20H32	RAYVMADMFSTTPM-UHFFFAOYSA-N	CC1=C2CC(CC1)C1(C)CCC3CC1C(C)CC2C3C
pkc0104979	Predicted	7	C19H33Xe	FTNKRDRHKYUMFE-UHFFFAOYSA-N	CC(C)C1=CCC2CCC(C2)C2(C)CC[Xe]2C(C)CC1
pkc0104980	Predicted	7	C20H32	LCCPTVXRVUFKJH-UHFFFAOYSA-N	CC(C)C1=C2CC3C4CCC3C(C)(CC1)CC(C4)C2C
pkc0104981	Predicted	7	C19H33Xe	NBJUKRNKNKBNHL-UHFFFAOYSA-N	CC1CCC(C)C(C)C1=CCC1C2CCC1(C)C[Xe]2C
pkc0104982	Predicted	7	C19H33Xe	YYSZHMBLNAUGHF-UHFFFAOYSA-N	CC1=CC2(C)C(C(C)C)CC[Xe]2CCCC(C)=CCC1
pkc0104983	Predicted	7	C20H32	OVRXBWLNNMQKEZ-UHFFFAOYSA-N	CC1CCC(C)C2C=C1C13CCCC(C)C1(C)CC2C3
pkc0104984	Predicted	7	C19H33Xe	ZWCCKOCYYANNAI-UHFFFAOYSA-N	CC1CC2[Xe]3C(C)CCC(C)(C4C1CCC24C)C3(C)C
pkc0104985	Predicted	7	C20H32	OEQVCCPAMLEVTA-UHFFFAOYSA-N	C=C1CCC23C(C)CCC(C(C)C)=CC2C(C)CCC13
pkc0104986	Predicted	7	C20H32	JEGHAVYTEJMTQG-UHFFFAOYSA-N	CC1CCC(C)C(C)C1=C1CC2(C)CC(C)C13CCC23
pkc0104987	Predicted	7	C20H32	DRRHYEXLOCAKCO-UHFFFAOYSA-N	CC1=C2CC3C(C(C)C)CC2C3(C)CC2C(C)CCC12
pkc0104988	Predicted	7	C19H33Xe	UIFBINQPINQYBF-UHFFFAOYSA-N	CC1CCCC2CCC3(C)C4CCC(C)[Xe]4CC2(C)C13
pkc0104989	Predicted	7	C19H33Xe	NZDRBRUNDVGHTK-UHFFFAOYSA-N	CC1CCC2CC3C(CCC3(C)C2(C)C)[Xe]2CCC12C
pkc0104990	Predicted	7	C19H32Xe	BOXDITNKIXNVLV-UHFFFAOYSA-N	C=CC(C)C1CC12C(C)CC2C1C(C)CC[Xe]C1(C)C
pkc0104991	Predicted	7	C20H32	FXYXNVOISBVQMI-UHFFFAOYSA-N	CC1=CCCC(C)CC1CCC1=CC2C(C)CCC12C
pkc0104992	Predicted	7	C20H32	KRLDTPNHQUWVQW-UHFFFAOYSA-N	C=CC1(C)CCC2C3(C)C(=C(C)C)CCC3CCC21C
pkc0104993	Predicted	7	C19H33Xe	BREHNSDBUJRPQA-UHFFFAOYSA-N	CC1CCC2(C)CC3C4(C)CCC4[Xe](C)CCC2C13C
pkc0104994	Predicted	7	C19H33Xe	PHFFVALPENEWSD-UHFFFAOYSA-N	CC1CCC2CC13C(C)[Xe](C)CCC3(C)C1CCC2C1
pkc0104995	Predicted	7	C19H33Xe	SUCCQDLXGZNHRF-UHFFFAOYSA-N	CC(C)C1CCC2C3C4CCC(C)[Xe](C2CCC4C)C13
pkc0104996	Predicted	7	C20H32	PILIAXPNJYUJQZ-UHFFFAOYSA-N	C=C1C=CC(C2CCC3(C)C(C)C(C)CCC23C)CC1
pkc0104997	Predicted	7	C19H33Xe	XSDIXHOWWZVYEZ-UHFFFAOYSA-N	CC1CC23CCC4[Xe](C)CCC14C2(C)CCCC3(C)C
pkc0104998	Predicted	7	C20H32	IZUAPWXUAFBEAX-UHFFFAOYSA-N	CC1=CCC2CC(CC2C)C2(C)CCC(C)C23CCC13
pkc0104999	Predicted	7	C19H33Xe	KHEMRXPEJYJSHI-UHFFFAOYSA-N	CC(C)=C1CC[Xe]2C(C)CCC2(C)C2CCC2(C)CC1
pkc0105000	Predicted	7	C20H32	YIXQLUSOHUKGCD-UHFFFAOYSA-N	CC1=C2CC3CCC4C(C)C3(C)CCC(C)C4(CC1)C2
pkc0105001	Predicted	7	C20H32	HYFQVNCSNHSARU-UHFFFAOYSA-N	CC1=CCCC(C)=C2CC(C)C3(CC1)CCC(C)C3C2
pkc0105002	Predicted	7	C19H33Xe	IYOCKXOCTPIREU-UHFFFAOYSA-N	CC1CCC2C3CCC(C)C24CC(CCC13C)[Xe](C)C4
pkc0105003	Predicted	7	C19H33Xe	MSUBXWIMAKHIKQ-UHFFFAOYSA-N	CC(C)C1C2CC3C4CC(CC4C)[Xe](C3C)C1CC2C
pkc0105004	Predicted	7	C20H32	QCOWBQKMRWBHKK-UHFFFAOYSA-N	CC(C)C1C2C=C3C(C)C4CCC(C)C3CC1C4C2C
pkc0105005	Predicted	7	C20H32	RKGUCBNAWRWSEP-UHFFFAOYSA-N	CC1=CCCC(C)C2CC3CC2CC2(C1)C(C)CCC32
pkc0105006	Predicted	7	C20H32	KVBICTYDUYXOBI-UHFFFAOYSA-N	C=CC1(C)CCC1C1(C)CCC(C)C12CCC(C)=C2C
pkc0105007	Predicted	7	C20H32	QLLILWMPYSIVME-UHFFFAOYSA-N	CC1CCC(C)C2=C1CC1(C2)C2CC1C(C)CCC2C
pkc0105008	Predicted	7	C20H32	DTGQHOXUFPQESF-UHFFFAOYSA-N	CC1=CC2(CCC3CC4C3(C)CCC42C)C(C)CCC1
pkc0105009	Predicted	7	C20H32	HAXMSGLNOXORHD-UHFFFAOYSA-N	CC1CCCC(C)C2(CC3=C4CC(C)C3CCC42C)C1
pkc0105010	Predicted	7	C19H33Xe	FULSTXPQVHTDCK-UHFFFAOYSA-N	CC1CC[Xe](C)C2CCC3C=CC1CCC2(C(C)C)C3
pkc0105011	Predicted	7	C19H33Xe	UENJVGZPTCNURW-UHFFFAOYSA-N	C=C[Xe](C)C1CCC2(C)CCC23C(C)CCC1C3(C)C
pkc0105012	Predicted	7	C19H33Xe	QJLCPMZIEWEYPT-UHFFFAOYSA-N	CC1CCC2(C)C3CC(C)C4(C)CCC(C)C34CC[Xe]12
pkc0105013	Predicted	7	C20H32	KMYIAXFEIWZDND-UHFFFAOYSA-N	C=CC12CCC=C(C)CCC(C)=C1CCC(C)C2(C)C
pkc0105014	Predicted	7	C20H32	ZMGUHPJLUOIWFB-UHFFFAOYSA-N	CC1CCC2C(=CCC2C)C2CCC(C2)C2CCC1C2
pkc0105015	Predicted	7	C19H33Xe	INYBFMFUAJHNBK-UHFFFAOYSA-N	CC1CCC2C3C[Xe]4C(C)C(CC3CCC14)CC2(C)C
pkc0105016	Predicted	7	C19H33Xe	QPMGIMYLIZCEDW-UHFFFAOYSA-N	CC1CCCC2CC3C(C)CCC(C)C4CCC2(C1)[Xe]43
pkc0105017	Predicted	7	C20H32	UTISGWYSLJGMCY-UHFFFAOYSA-N	C=C(C)CCCC1=CC2C(C)CCC=C(C)CCC12C
pkc0105018	Predicted	7	C19H33Xe	CGEDFKMNANARDX-UHFFFAOYSA-N	CC1CCC2(C)C1C1C[Xe](C)CCCC3CC2C3(C)C1
pkc0105019	Predicted	7	C20H32	QVNBCHNWLPKUIO-UHFFFAOYSA-N	CC1CCC2C3C=C1CC1(C)CCC(C1CC3)C2(C)C
pkc0105020	Predicted	7	C20H32	CPXQUCKNOQGXBJ-UHFFFAOYSA-N	C=CC(C)C1=C(C2CCC3C(C)CC2(C)C(C)C3C)C1
pkc0105021	Predicted	7	C20H32	CLYDQKCIPFBQFK-UHFFFAOYSA-N	CC(C)C1=C2C3CCC4C(C)CCC1C(C)(C24)C3(C)C
pkc0105022	Predicted	7	C20H32	ADYHBISBYYRMCG-UHFFFAOYSA-N	CC1=CCCC(C)C2CC(C)(C)C3C=C(CC3)C2CC1
pkc0105023	Predicted	7	C19H33Xe	PDLQGHNZNLATFI-UHFFFAOYSA-N	CC(C)C1CC2C(C)C13CCC1(C)C(C)CCC1[Xe]2C3
pkc0105024	Predicted	7	C20H32	OQMPEOFVKAMATM-UHFFFAOYSA-N	C=CC1(C)CCC(C)C12CCC(=C)C2CCC=C(C)C
pkc0105025	Predicted	7	C19H33Xe	JXYFSZCVPYMAKA-UHFFFAOYSA-N	CC1=CCC[Xe]2C3CCC(C)C2(C)CC3(C)C(C)CC1
pkc0105026	Predicted	7	C19H33Xe	QZVPFGNTZCIBKP-UHFFFAOYSA-N	CC1CCC2C3CCC4(C[Xe]1C2(C)CCC4C)C3(C)C
pkc0105027	Predicted	7	C19H33Xe	ZNKRICTZZPPRSW-UHFFFAOYSA-N	C=CC1(C)CCC(C)C1C1CC2CCC(C)C(C1)[Xe]2C
pkc0105028	Predicted	7	C20H32	FDNNGUDHYSJXGV-UHFFFAOYSA-N	C=CC1(C)CCC23C(C)CCC(=CCC12C(C)C)C3C
pkc0105029	Predicted	7	C20H32	FNCWDBRLNPXSCB-UHFFFAOYSA-N	CC1=CCC(C)C23CCC(C(C)C2)C(C3)C2(C)CCC12
pkc0105030	Predicted	7	C20H32	CLMBLNZVJFLLNU-UHFFFAOYSA-N	C=C1C2CC3CC(C)CCCC3(C)C13CCC(C)C2C3
pkc0105031	Predicted	7	C19H33Xe	OOFCXOMJRHTXCH-UHFFFAOYSA-N	CC1C2CC2([Xe](C)C)CCC2(C)CCC23C(C)CCC13
pkc0105032	Predicted	7	C20H32	FHXVPMCUTYTEFX-UHFFFAOYSA-N	C=C1CCC(C)C2CCC3C(C)C4CC(C2C14)C3(C)C
pkc0105033	Predicted	7	C20H32	BGADAUVPNGWMCI-UHFFFAOYSA-N	CC1CCC2(C)CC3C=C1CC2CCC1C(C)CCC31
pkc0105034	Predicted	7	C20H32	OSEIXGBNMAPJHN-UHFFFAOYSA-N	C=C(C)CCC1C2=C(C)CCC(C)C3(C)CCC(C2)C13
pkc0105035	Predicted	7	C19H33Xe	DUGDANPRJITEOR-UHFFFAOYSA-N	CC1CCC23C1CCC1(C)C[Xe](C)CCCC2(C)CC13
pkc0105036	Predicted	7	C20H32	NYRSFZZVBKZLAT-UHFFFAOYSA-N	CC1=C(C)C2CCC3CC4CC3CC(C4C)C(C1)C2C
pkc0105037	Predicted	7	C20H32	MXLRAWQJZXFECC-UHFFFAOYSA-N	CC(C)C1=C2CC3C(C)C4CC3(CC4C2C)C(C)CC1
pkc0105038	Predicted	7	C19H33Xe	MWZQYSGDQUKTCO-UHFFFAOYSA-N	CC1C2CCC(CCC[Xe](C)C3CC(C)C4(C3)CC14)C2
pkc0105039	Predicted	7	C19H33Xe	AMDHXOMPAVGUAO-UHFFFAOYSA-N	CC1CC23CC1CC[Xe](C)C1CC1C2C(C)CCC3C
pkc0105040	Predicted	7	C19H33Xe	BDLQQSRZLZNQBZ-UHFFFAOYSA-N	CC1CCC23C(C)CC[Xe]2C(C)CCC2(C(C)C)C1C23
pkc0105041	Predicted	7	C19H33Xe	WRKHEMMMKGPPLG-UHFFFAOYSA-N	CC1=CCCC(C)C2CCC3(C)C2CC(C(C)C)[Xe]3C1
pkc0105042	Predicted	7	C19H33Xe	DNIPGJCBQMJPKI-UHFFFAOYSA-N	CC1CCCC(C)C2(C1)C1CC(C)C3CCC(C)C2[Xe]31
pkc0105043	Predicted	7	C20H32	RRQPFZNKUZJVEL-UHFFFAOYSA-N	C=C(C)C1CC2C3CCC(C)C4CCC3CCC14C2C
pkc0105044	Predicted	7	C19H33Xe	GVTFWAGTURWILX-UHFFFAOYSA-N	CC1CC2C3CC4(C)CCC[Xe](C)CC(CC1C24)C3C
pkc0105045	Predicted	7	C19H33Xe	HPWBFRNHLICGDQ-UHFFFAOYSA-N	CC1CCC23C(C)CCC4(C)C(C)CC42C(C)CC[Xe]13
pkc0105046	Predicted	7	C19H33Xe	UHFKIBDDAWLLNS-UHFFFAOYSA-N	CC1CCC2CC3[Xe](C)CCC1C1CCC2(C)CC13C
pkc0105047	Predicted	7	C19H33Xe	CESXEDRCVBSFRU-UHFFFAOYSA-N	CC1CCC2(C)C=CC1CCC1C(C)C(C)C[Xe]2C1C
pkc0105048	Predicted	7	C19H33Xe	MCBCKLSYGGFZPI-UHFFFAOYSA-N	CC1CCC23CC4C(C)C(CC[Xe](C)C4CC12)C3(C)C
pkc0105049	Predicted	7	C19H33Xe	QOXOAIARBSKGGH-UHFFFAOYSA-N	CC1=CCC2(C)CCC(C)C3(C)C(CC1)C(C)CC[Xe]23
pkc0105050	Predicted	7	C20H32	RUVQMYIXIBOMRF-UHFFFAOYSA-N	C=C1CCC2(C)C3CC1C(C3)C1C(C)CCC2(C)C1C
pkc0105051	Predicted	7	C19H33Xe	FISMJTPVFZCTDQ-UHFFFAOYSA-N	CC1CCC2C3(C)CC[Xe]1C2(C)CCC(C)C1(C)CC13
pkc0105052	Predicted	7	C20H32	YOHCDOYVRXHIBX-UHFFFAOYSA-N	CC1=CCCC2CCC3=C(C(C)C)CCC3(C)CC1C2
pkc0105053	Predicted	7	C20H32	DAVVUIIOMKAVCF-UHFFFAOYSA-N	CC1=CCCC(C)C23C=C(C(C)C2C3)C(C(C)C)CC1
pkc0105054	Predicted	7	C20H32	XPONNYUYFBQZRE-UHFFFAOYSA-N	CC1=C2CC3(C)C(C)CCC4C1CCC(C)C2CC43C
pkc0105055	Predicted	7	C19H32Xe	TYKHNXQMWNMWOD-UHFFFAOYSA-N	C=CC1(C)CC2C1C(C)CCC1C(C)(C)[Xe]CCC21C
pkc0105056	Predicted	7	C20H32	UQZZBXMXTNEWSI-UHFFFAOYSA-N	C=CC1CC2=C(C1)C1CCC(C(C)C)C1(C)CCC2C
pkc0105057	Predicted	7	C19H33Xe	LSLKXVPHTQMUPV-UHFFFAOYSA-N	CC1CCC2(C)C(C)CC3[Xe](C)CCC4C13CCC42C
pkc0105058	Predicted	7	C19H33Xe	RSLBOLXZFSLGNV-UHFFFAOYSA-N	CC1CC[Xe](C)C2CCC(C)C23C2CCC1C3C2(C)C
pkc0105059	Predicted	7	C20H32	QCMWHDOFQLVRSM-UHFFFAOYSA-N	C=C1CCC23C(C)CCC(C)C24CCC(CC13)C4(C)C
pkc0105060	Predicted	7	C20H32	NWBWSPKXWQCYAV-UHFFFAOYSA-N	C=C1CCC2C(C)C3CC24C(CC4(C)C)C(C)CCC13
pkc0105061	Predicted	7	C19H33Xe	PLHOMAKWTXKUDM-UHFFFAOYSA-N	CC(C)C1=CCC2CCC[Xe]3C(C)CCC3(C)C(C1)C2
pkc0105062	Predicted	7	C20H32	DTGCPUNZUJQXPP-UHFFFAOYSA-N	CC1CCC2C3CCC4C2(C)CCC4(C(C)C)C=C1C3
pkc0105063	Predicted	7	C19H33Xe	PGASYVQTZSUYOE-UHFFFAOYSA-N	CC1C2CC3CC1C1CC(C)C(C)(CCC[Xe](C)C2)C31
pkc0105064	Predicted	7	C19H33Xe	VSVNEQIERTZZMF-UHFFFAOYSA-N	C[Xe]1CCC2(C)CC3CCCC4CC1CC2CCC43C
pkc0105065	Predicted	7	C20H32	UAIROHSDBKZQPQ-UHFFFAOYSA-N	C=C1C(C)CCC2CCC3CCC4CC3C(CC12)C4C
pkc0105066	Predicted	7	C20H32	IAZMULDZOAMBKI-UHFFFAOYSA-N	CC1=C2CC3(C(C)C)CC34C(C)C2CCC(C)C4CC1
pkc0105067	Predicted	7	C19H32Xe	PVZHNACFIGRWBI-UHFFFAOYSA-N	CC1CCC2C(C)C1(C)CC2C1(C)C[Xe]C2(C)CCC21
pkc0105068	Predicted	7	C19H33Xe	DCFCWMZPUVJSTL-UHFFFAOYSA-N	CC1CCC2CC34C(C)CCC2C3C1CC[Xe]4C(C)C
pkc0105069	Predicted	7	C20H32	MPKDSQQAKDEBQZ-UHFFFAOYSA-N	CC1CCC2C(C)C3CC3C3CCC2C(C)(C)C=C1C3
pkc0105070	Predicted	7	C20H32	OCCJUNLJZUMVPJ-UHFFFAOYSA-N	C=C1CCC(C)C23CC=C(C)CCC1C2(C)C(C)CC3
pkc0105071	Predicted	7	C20H32	QSVFTRNZGVXIAT-UHFFFAOYSA-N	C=C1CCC2CC1CC1CCCC3(C)CCC2CCC13
pkc0105072	Predicted	7	C19H33Xe	ZTSHXOIVHYIYAI-UHFFFAOYSA-N	CC1CCCC2(C)C(C1)C1CC(C)C3CCC(C)C2[Xe]31
pkc0105073	Predicted	7	C20H32	UYCKEDLUZDORJX-UHFFFAOYSA-N	C=C1CCC2CCC(C)C3CC(C4CCC2C4)C3CC1
pkc0105074	Predicted	7	C20H32	BAJHOGRAYJQIMI-UHFFFAOYSA-N	CC(C)=CCCC1CC2=CC3CCC1C3(C)CCC2C
pkc0105075	Predicted	7	C20H32	PUOYREIGJPUAEW-UHFFFAOYSA-N	CC1=C2CC3CC4CCC2(C)C(CC1)C(CC3C)C4C
pkc0105076	Predicted	7	C20H32	JEVWKZUIULTVTF-UHFFFAOYSA-N	C=C1CCC(C)C23CCC(C4(C2)C(C)CCC14)C3(C)C
pkc0105077	Predicted	7	C20H32	LSNHBEBYWVRMKZ-UHFFFAOYSA-N	CC(C)C1C=C2C(C)C1CC1C(C)C3CCC(C)C1C23
pkc0105078	Predicted	7	C19H32Xe	RAVRLPHUDMWTMJ-UHFFFAOYSA-N	CC(C)=C1CCC(C)C2CCC3(C)CCC(C)C2(C1)[Xe]3
pkc0105079	Predicted	7	C20H32	CQWPJAKBBJZUNR-UHFFFAOYSA-N	C=C1CCC2C(C)(C)C3CC24CCC1CC3CCC4C
pkc0105080	Predicted	7	C20H32	JEEABYHNMNKZCE-UHFFFAOYSA-N	C=C1CCC(C)C(CC=C2CC(C)C3CCC23C)C1C
pkc0105081	Predicted	7	C20H32	NGMJBNRIVMEKSM-UHFFFAOYSA-N	CC1=C2CCC(C)C3C2C2(C(C)C)CCC3(C)C2CC1
pkc0105082	Predicted	7	C20H32	AEYSHCIQTWFRIW-UHFFFAOYSA-N	C=C1CC2C3CC1C1CC2(C(C)C)C(CCC3C)C1C
pkc0105083	Predicted	7	C20H32	HUCMPFTYRCEBAR-UHFFFAOYSA-N	CC1=CCCC(C)=C2CC3(CC3C(C)CCC1)C2(C)C
pkc0105084	Predicted	7	C20H32	XSSHNMMASBPQRF-UHFFFAOYSA-N	CC1CC=C2C3CC4(CCC21C)C(C)CCC(C)C34C
pkc0105085	Predicted	7	C20H32	RWAURWULLMJISY-UHFFFAOYSA-N	CC1CCC2C(C)(C)C3CC4CCC3(C)C1=CCC42C
pkc0105086	Predicted	7	C19H33Xe	FIUAEQYFFUTJNE-UHFFFAOYSA-N	CC1CC[Xe]2CCC3CCC4(C)C(CCC1C2C)CC34
pkc0105087	Predicted	7	C20H32	XANCMCXZABFZCB-UHFFFAOYSA-N	CC1=CCC(C)C23CCC(C(C)C2)C(C3)C2CCC1C2
pkc0105088	Predicted	7	C19H33Xe	NQJQMPPGFSZOMJ-UHFFFAOYSA-N	CC1=CCCC2C(C)CC3(C)CC[Xe](C)C(CC1)C23C
pkc0105089	Predicted	7	C19H33Xe	XSZDAAOEJUPCJC-UHFFFAOYSA-N	CC1CCC2CC1(C)C1C3CCC2(C)[Xe]1CCC3(C)C
pkc0105090	Predicted	7	C19H33Xe	LOMWKNDNOAVBPE-UHFFFAOYSA-N	CC1CC[Xe](C)C2CC3CCCC4(C)CC2C1CCC34
pkc0105091	Predicted	7	C19H33Xe	KXOGWFVFSBLPIQ-UHFFFAOYSA-N	CC1CCC2(C)C3CCC4C2C(CCC3C)(C1)C[Xe]4C
pkc0105092	Predicted	7	C19H33Xe	OORNHZMYISGQAR-UHFFFAOYSA-N	CC1CCC2C(C)C34C[Xe]3C(C)CCC2(C(C)C)CC14
pkc0105093	Predicted	7	C20H32	NSOYUCLGLXIJFP-UHFFFAOYSA-N	C=C(C)C12CCC(C)=CCCC(C)C3CCC(C1)C3C2
pkc0105094	Predicted	7	C19H33Xe	XXSDQZNFMKBGMC-UHFFFAOYSA-N	CC1CCC23CCC(CCC1C2C)C1CC[Xe](C)C3C1
pkc0105095	Predicted	7	C20H32	FMZXBCINKKURGP-UHFFFAOYSA-N	CC1(C)CCCC2(C)C3CCC4CC3C(=CC12)C4(C)C
pkc0105096	Predicted	7	C19H33Xe	IOFWGHZKRXNAHJ-UHFFFAOYSA-N	CC(C)C1CC2(C)C3CC4(CCC3C)C(C)CC[Xe]1C24
pkc0105097	Predicted	7	C19H33Xe	OEPNNYYPWZKPOL-UHFFFAOYSA-N	CC1CC2CC[Xe]3C(C)CCC(C)C34CC2(C)CCC14
pkc0105098	Predicted	7	C19H33Xe	INOYWSJCONBAGR-UHFFFAOYSA-N	CC(C)C1CCC2C[Xe]3CC4C(C)CC(C4CC3C)C21
pkc0105099	Predicted	7	C19H33Xe	VECRLGFDRYVIJJ-UHFFFAOYSA-N	CC1CCC2CC1[Xe]1C(C)CCCC1(C)C1CC1C2C
pkc0105100	Predicted	7	C20H32	RDXLXJQLIXGNRC-UHFFFAOYSA-N	CC1CCCC(C)C(C23CC4(C)C=C2C(C)CCC43)C1
pkc0105101	Predicted	7	C20H32	FDJJBQCLAUILIX-UHFFFAOYSA-N	C=C1C2CCC(C)C3CCC4C(C)(C)C4(CC2(C)C)C13
pkc0105102	Predicted	7	C19H33Xe	NTLUZEQSMXMGLB-UHFFFAOYSA-N	CC1C2CCC3(C)C4CC4(C(C)C)CC[Xe]1CCC23C
pkc0105103	Predicted	7	C19H33Xe	HJAHWVJEKOEFPW-UHFFFAOYSA-N	CC1CCC2(C)C3CCC4C(C)(CCC42C(C)C)[Xe]1C3
pkc0105104	Predicted	7	C20H32	QPNWHJCWOGIIIN-UHFFFAOYSA-N	C=C1CC2C3CC1CC1C(C)CCC2(C)C1CCC3C
pkc0105105	Predicted	7	C19H33Xe	LGHOCRJTFWFIHZ-UHFFFAOYSA-N	CC1C2CCC3CC1C1(C)CC2C[Xe](C)CCCC31C
pkc0105106	Predicted	7	C20H32	DZNABSDMPWFCNW-UHFFFAOYSA-N	CC1=C(C2CC34CC3C2(C)CCC4C)C(C)C(C)CC1
pkc0105107	Predicted	7	C20H32	LUXUZXUQIDENGX-UHFFFAOYSA-N	CC(C)C1C2=CC(C)C1CCC1CC3C(C)C2CC13C
pkc0105108	Predicted	7	C20H32	HKWIEWHQZNIHAC-UHFFFAOYSA-N	C=CC1(C)CCC(C)C1C=CC1(C)C(C)=CCCC1C
pkc0105109	Predicted	7	C20H32	YWENAVRTUFSFAD-UHFFFAOYSA-N	CC(C)C1=CCC(C)C2=C1C1CCC(C(C)C)C1CC2
pkc0105110	Predicted	7	C20H32	KSTXHJRYLGKSCK-UHFFFAOYSA-N	C=C1CCC2C3(C)CCCC2(C)C1C=C(C(C)C)CC3
pkc0105111	Predicted	7	C20H32	NAVLOXFCXPGIDU-UHFFFAOYSA-N	C=CC1(C)CCC2C3CCCC(C)C2CC1(C)C(=C)C3
pkc0105112	Predicted	7	C20H32	KIWIRZAUCAFWCL-UHFFFAOYSA-N	CC1=CCCC(C)C2=CCC2(C)CCC(C(C)C)=CC1
pkc0105113	Predicted	7	C20H32	GTSIBZFRWHUWFJ-UHFFFAOYSA-N	CC1CCC2C3=C1CC(C)C31CCC(C)C1CCC2C
pkc0105114	Predicted	7	C19H33Xe	WQGKVEMAFIJUFT-UHFFFAOYSA-N	CC1CCC2C(C)C3CC(C4CC(C[Xe]4C)C13)C2(C)C
pkc0105115	Predicted	7	C20H32	LSNKFHDMBKSVKC-UHFFFAOYSA-N	CC1=C2CCC2(C)C2CC3CCC(C)C(C)(C2)C3CC1
pkc0105116	Predicted	7	C20H32	LXAPGJUKPPCMJA-UHFFFAOYSA-N	CC1=C2CCC3(C)C1(C)C2CC31C(C)CCC(C)C1C
pkc0105117	Predicted	7	C20H32	BIKDSGTVGZPNHR-UHFFFAOYSA-N	CC1=C2C3CC(C1)C1C(C)CCC(C)C1(C)C2CC3C
pkc0105118	Predicted	7	C20H32	QMDMVNNVLSHVCM-UHFFFAOYSA-N	C=CC1CCC(C(C)C2CC2C2(C)CCC(=C)C2C)C1
pkc0105119	Predicted	7	C20H32	UBXRKKUHKVAHTJ-UHFFFAOYSA-N	C=CC(C)C1C2C3=C(C)CCC1C(C)(C)C2C(C)CC3
pkc0105120	Predicted	7	C20H32	MUSQNXFOTRWRLF-UHFFFAOYSA-N	CC1=CCC2CCC3(C)C=CCC(C2(C)C)C3(C)CC1
pkc0105121	Predicted	7	C20H32	KEQAFKRDIYDJSQ-UHFFFAOYSA-N	CC1=CCC2CC3CC2CC2C1CCC3(C)C2C(C)C
pkc0105122	Predicted	7	C19H33Xe	RAKAXDOYALSBKS-UHFFFAOYSA-N	CC1CCC23C[Xe]1C(CCC1(C)C(C)CCC12)C3(C)C
pkc0105123	Predicted	7	C20H32	LPCCZVBABVPKLP-UHFFFAOYSA-N	CC1C2CC2(C(C)C)CCC2(C)C=CCC(C)C23CC13
pkc0105124	Predicted	7	C19H33Xe	XAFZAISTYZQFOO-UHFFFAOYSA-N	CC1CCC2CC34CC(C)(CCC1[Xe]2C)C3CCC4C
pkc0105125	Predicted	7	C20H32	LRQMTHSPKKUPER-UHFFFAOYSA-N	CC1=CCC2C(C)C3CC(C1)C1C(C)CCC1(C)C2C3
pkc0105126	Predicted	7	C20H32	NKXIIAZFZVLWJF-UHFFFAOYSA-N	C=CC1(C)CCC2C=C(C3C(C)CCC3C(C)C)CC21
pkc0105127	Predicted	7	C19H33Xe	ZRJWSCUFXDBDEZ-UHFFFAOYSA-N	C=C1C(C)CCC2C(C)CCC1C1CC([Xe](C)C)CC21
pkc0105128	Predicted	7	C19H33Xe	PZHWZAGMOAYNRQ-UHFFFAOYSA-N	CC1CC2CCC3CC4CCC1(C)C2CC3CC[Xe]4C
pkc0105129	Predicted	7	C20H32	VRKVMYHZRICSAZ-UHFFFAOYSA-N	CC1CCC(C)C23CCC4(C)C=CCC4(C)C2CC1C3
pkc0105130	Predicted	7	C20H32	SBNOMZISOIWIJV-UHFFFAOYSA-N	CC(C)=C1CCC2(C)CC3C(CCC13C)C(C)C1CC12
pkc0105131	Predicted	7	C19H32Xe	YCEAGINBAJMKLA-UHFFFAOYSA-N	C=CC1(C)CCC12C(C)CCC1(C)[Xe]C(C)(C)CCC12
pkc0105132	Predicted	7	C20H32	XAFPOCRVYISRAM-UHFFFAOYSA-N	CC1=C2CC3CC4C(CCC(C)C4(C)CC1)C(C2)C3C
pkc0105133	Predicted	7	C20H32	JJOPUZPAKZYPAY-UHFFFAOYSA-N	CC1=C(C)C(C)(C2CC3C(C)C4CCC2(C)C3C4)CC1
pkc0105134	Predicted	7	C19H33Xe	AFTNYXNUGOJDBS-UHFFFAOYSA-N	CC1CC[Xe](C)C2CC3CCCC(C)C3(C)C3CC13C2
pkc0105135	Predicted	7	C20H32	JJPWWZULGOTUAB-UHFFFAOYSA-N	CC1=CC2C3C(C)CC2(C2CC(C)CCCC2C)CC13
pkc0105136	Predicted	7	C20H32	HHZJGNKYJRVFPT-UHFFFAOYSA-N	C=C1CCC2C(C)CC1CCC13CC21C(C)CCC3C
pkc0105137	Predicted	7	C19H33Xe	XCFJBJAVKJTJDI-UHFFFAOYSA-N	CC1CCCC(C)C(C2CC34CC3[Xe](C)CCC24C)C1
pkc0105138	Predicted	7	C20H32	HFEQMTFPXFXWLG-UHFFFAOYSA-N	C=C1CC2C3CCC(C)C2C2CCC3CC1CC2(C)C
pkc0105139	Predicted	7	C19H33Xe	RHFVJDSNVGNPRL-UHFFFAOYSA-N	CC1=CCCC(C)C2CCC3[Xe](C)CC(C)(C)C23CC1
pkc0105140	Predicted	7	C20H32	PYJVSSPRMUAIIE-UHFFFAOYSA-N	C=CC1CCC(C2(C)CCC3=CCC(C)C2(C)C3C)C1
pkc0105141	Predicted	7	C20H32	QCKSTRATHDCETI-UHFFFAOYSA-N	CC1CCC(C)C2(C)C13CCC1=CCC(C)C2(C3)C1C
pkc0105142	Predicted	7	C20H32	ZDFWZPBGSOHMAY-UHFFFAOYSA-N	CC1=CCC(C)C(C)C1C1CC2(C)C3CCC(C)C2C13
pkc0105143	Predicted	7	C20H32	GSCVQQPVIDBXGD-UHFFFAOYSA-N	CC1CCC23C1=CCC1C(C)CCC1(C)C2CCC3C
pkc0105144	Predicted	7	C19H33Xe	SPTGFODBQUIEHS-UHFFFAOYSA-N	CC1CCC2C3(C)CCC24[Xe](C)CCC(CC13)C4(C)C
pkc0105145	Predicted	7	C19H33Xe	UMIICWBGTKMTID-UHFFFAOYSA-N	CC1[Xe]2CCC3(C2)C1(C)CCC1C(C)(C)CCCC13C
pkc0105146	Predicted	7	C20H32	NSXYLDQVICWYMH-UHFFFAOYSA-N	C=CC(C)C1CC23CC(C)C1CCC(=CCC2C)C3C
pkc0105147	Predicted	7	C19H33Xe	XKWXFXLVUHSIAG-UHFFFAOYSA-N	CC1CCC23CC1C(CC1C(C)CCC2(C)[Xe]1C)C3C
pkc0105148	Predicted	7	C20H32	JBMNFUHHFDCJGF-UHFFFAOYSA-N	C=C1CCCC2CC34C(C)CCC3C(CC1)CCC24C
pkc0105149	Predicted	7	C20H32	YYQTZRCSJKFZLC-UHFFFAOYSA-N	CC1CCC2CC1=C1CC(C)C3CCC2CCC(C)C13
pkc0105150	Predicted	7	C20H32	FRWJEYFEWDNENP-UHFFFAOYSA-N	CC1=C2CC34CCC2C(C)CC(CC3C)C(C)C4CC1
pkc0105151	Predicted	7	C20H32	CREMDVULMIMLAI-UHFFFAOYSA-N	CC1=CCCC2(C)C=CCC(C)C2CC(C(C)C)=CC1
pkc0105152	Predicted	7	C20H32	DAABYBZFRIVVKQ-UHFFFAOYSA-N	C=C(C)CCCC1C2CCC(C)C3CC=C(C)C2CC31
pkc0105153	Predicted	7	C20H32	INIROEHOGUUVKG-UHFFFAOYSA-N	C=C1CCC2(C)C(C)C3C=C(C)CCCC(C)C2CC13
pkc0105154	Predicted	7	C20H32	ZAGULDVZFXOXLO-UHFFFAOYSA-N	C=CC1CCC2CCC3C(C)=CCC(C)C3C2(C)CC1
pkc0105155	Predicted	7	C19H33Xe	SXNAJSYOBNZXDY-UHFFFAOYSA-N	CC1C2CCC[Xe](C)CC3(C)CC1C1(C2)C(C)CCC31
pkc0105156	Predicted	7	C19H33Xe	WMBFDVHIEMMKFV-UHFFFAOYSA-N	CC1=CCC2CCC3C(C)CCC(C)([Xe]3CC1)C2(C)C
pkc0105157	Predicted	7	C20H32	QQLPCRMQBMZBHP-UHFFFAOYSA-N	CC(C)=C1C2CCC3C=CC(C)(CCC3C)C1CC2C
pkc0105158	Predicted	7	C20H32	REPRCHUGVPWWQA-UHFFFAOYSA-N	CC1=C2CC(C(C)C)=CCC(C2)C2CCC2(C)CCC1
pkc0105159	Predicted	7	C20H32	QLFLIDDMXNJIEU-UHFFFAOYSA-N	C=C1C(C)CCC2C3=CC1(C(C)C)C(CCC2C)C3C
pkc0105160	Predicted	7	C20H32	XJRAIXVBQVSCPB-UHFFFAOYSA-N	CC1=C2CC3(CC1)CC1CCC2C(C)C1(C)CCC3C
pkc0105161	Predicted	7	C20H32	GEWGPZKYBBFBIV-UHFFFAOYSA-N	C=C1CCC2CC3C(C)CCC1C31CCC2CCC1C
pkc0105162	Predicted	7	C20H32	VTSLFZKIMHSRRI-UHFFFAOYSA-N	CC1=CCC2C(C)C3CC(C)C4CCC(CC14)C2(C)C3
pkc0105163	Predicted	7	C20H32	LOJXXGJRGDYTGR-UHFFFAOYSA-N	CC(C)=CCC=C(C)C1CC2C3C(C)CCC(C)C2C13
pkc0105164	Predicted	7	C20H32	CHABBOJOHSIZAE-UHFFFAOYSA-N	CC1CCC2C(C)(C)C3CCC4(C)C=CCC2(C)C4C13
pkc0105165	Predicted	7	C19H33Xe	NGMFUHOQQCUFCP-UHFFFAOYSA-N	CC(C)[Xe]1CCC(C)C23CCC4CC12C(C)CCC43C
pkc0105166	Predicted	7	C20H32	KJEWTSNNJIGWPK-UHFFFAOYSA-N	CC1=CCC2C3C1CCC(C)C3CC(C)C1CCC12C
pkc0105167	Predicted	7	C19H33Xe	UVGMAJIVBOJGEF-UHFFFAOYSA-N	CC1=CCC2(C)CCC3(C)C(C)C2CCC(C)[Xe]3CC1
pkc0105168	Predicted	7	C19H33Xe	YMRHOSXPXHWVES-UHFFFAOYSA-N	CC1CCC(C)C23CC[Xe]4C(C)CCC4(C)C2C3C1C
pkc0105169	Predicted	7	C19H33Xe	LMJQXOXZXLCZDF-UHFFFAOYSA-N	C=C[Xe]1CCC2C(C)CC3C2C(C)CCC1(C)C3(C)C
pkc0105170	Predicted	7	C20H32	ZWIZHFUTIGKELG-UHFFFAOYSA-N	CC1CCC2C3=CC4(CCC(C1)C2C4)C(C)CCC3C
pkc0105171	Predicted	7	C20H32	PSEZFYMDZMJEMC-UHFFFAOYSA-N	C=CC1(C)CC2C(C)C1CC2C1C(C)=CCC(C)C1C
pkc0105172	Predicted	7	C20H32	XSHHDQDNCWLJNO-UHFFFAOYSA-N	CC(C)=CCCC1(C)C=CCC12C1CCC2(C)C(C)C1
pkc0105173	Predicted	7	C20H32	LEHMXHVENSOXRL-UHFFFAOYSA-N	CC1=CCCC(C)C2C=C(C(C)C)C3CC(C3)C2CC1
pkc0105174	Predicted	7	C20H32	OTVFNSDGHLSIJN-UHFFFAOYSA-N	CC1=CCC=C(C)C2CC3(CCC2(C)C3C)C(C)CC1
pkc0105175	Predicted	7	C20H32	YVIMWZNBSQJPFI-UHFFFAOYSA-N	CC1CCC2CC(C)C3CCC2CC(C3)C(C)C2=C1C2
pkc0105176	Predicted	7	C20H32	MPRSEVZCTCAQCW-UHFFFAOYSA-N	CC1=CCC(C(C)C)C23CCC4(C)C1CCC2(C)CC43
pkc0105177	Predicted	7	C19H33Xe	CISYEZJTAOKWFT-UHFFFAOYSA-N	CC1=CC2C3CCC2(C)CCC[Xe](C)C(CC1)CC3C
pkc0105178	Predicted	7	C20H32	FNKSQFYKQFKOBV-UHFFFAOYSA-N	C=C1CCC2(C)C3CCC4(CC(C)C2CCC4C)C1C3
pkc0105179	Predicted	7	C19H33Xe	KKFKZKPAKMIQKO-UHFFFAOYSA-N	CC1CCC23C(C)CCC4([Xe](C)C)CC(CCC12)C3C4
pkc0105180	Predicted	7	C20H32	FLFIWEDDIWKJGD-UHFFFAOYSA-N	CC1=C2CCC34CC2(C(C)CC1)C(C)(C)C3CCC4C
pkc0105181	Predicted	7	C20H32	PZCXPTNHJPEBMM-UHFFFAOYSA-N	CC(C)C1=CCC(C)C2CCC3CC4C1C4(C)CCC32
pkc0105182	Predicted	7	C19H33Xe	GXZGIAAWQQOXDE-UHFFFAOYSA-N	CC1=CC2C3CCC(C)C(CC2[Xe](C)C)C(CC1)C3C
pkc0105183	Predicted	7	C19H33Xe	RNKXJPFLJNLDCB-UHFFFAOYSA-N	CC1C2CCC34CC3C(C)(CCC4C)C1CC(C)[Xe]2C
pkc0105184	Predicted	7	C19H33Xe	MJVUUNQPBKDXGZ-UHFFFAOYSA-N	C=CC1CCC2(C1)C(C)CCC(C)C21CC[Xe]1C(C)C
pkc0105185	Predicted	7	C20H32	YSXBMICRZJRWME-UHFFFAOYSA-N	CC1CC2CC3=C4CCCC(C)(C)C4(C)CCC2(C)C31
pkc0105186	Predicted	7	C19H33Xe	YMXVDWWJUHAHLQ-UHFFFAOYSA-N	C=CC1CCC2C(C)CCC(C1)C1CC([Xe](C)C)CC21
pkc0105187	Predicted	7	C20H32	NTSGIGIVDRXGQS-UHFFFAOYSA-N	CC(C)=CCCC1C=C2C(=C(C)CCC1C)CCC2C
pkc0105188	Predicted	7	C20H32	GWZFSVJRMKJHIQ-UHFFFAOYSA-N	CC(C)=CCCC1C2C=CC(C)=CCC(C)C1(C)CC2
pkc0105189	Predicted	7	C19H33Xe	PTJIRTFCRDJJSF-UHFFFAOYSA-N	C=CC1C2CC(C)C1(C)CCC1C(C)CC[Xe](C)C12C
pkc0105190	Predicted	7	C20H32	CSMRYGAWILXUTA-UHFFFAOYSA-N	C=C1CCC(C)C2CC1C13CC2CC1(C)CCCC3C
pkc0105191	Predicted	7	C20H32	SOROTHZISGNGHA-UHFFFAOYSA-N	CC(C)C1=CCC2(C)CC13CC1CCC2C1CCC3C
pkc0105192	Predicted	7	C20H32	XLSWPLBNABCVHL-UHFFFAOYSA-N	C=C1CCC2C(C)CCC3CC1C1(C)CCC2(C1)C3C
pkc0105193	Predicted	7	C19H33Xe	RAGVUJJHVVOKAE-UHFFFAOYSA-N	CC1CCC2C1CCC1[Xe](CC3C(C)CCC31C)C2C
pkc0105194	Predicted	7	C20H32	RFYNANOOPRUWOD-UHFFFAOYSA-N	C=C1CCC23C(C)CCC(C)C2(C)CC32C(C)CCC12
pkc0105195	Predicted	7	C19H33Xe	QZWNREIARYJHKW-UHFFFAOYSA-N	CC(C)C1C=CC23CCC2[Xe](C)CCC(C)C3(C)CC1
pkc0105196	Predicted	7	C20H32	DKWOJNFDAIJOJC-UHFFFAOYSA-N	CC1=CCC2CCC3(C)C(=C(CC1)C2(C)C)CCC3C
pkc0105197	Predicted	7	C20H32	CGVAYCFZTGYVIG-UHFFFAOYSA-N	CC1=CCC2(C)CCC=C(C)CC23CCC(C)C3CC1
pkc0105198	Predicted	7	C20H32	URIUCJMUCXPMNT-UHFFFAOYSA-N	CC1CCCC2CC3=CCC4C(C)(C)C4(CC12C)C3C
pkc0105199	Predicted	7	C20H32	DAFLYPQNQWZHEQ-UHFFFAOYSA-N	CC1CCC2(C)C3=CCC4(CC12)C(CCCC4(C)C)C3
pkc0105200	Predicted	7	C20H32	ZRJUMJMFVJCOOC-UHFFFAOYSA-N	CC1=CCC2=CCC(C)(C(C)CCC(C)=CCC1)C2C
pkc0105201	Predicted	7	C19H33Xe	GOTFOONWZHBFFK-UHFFFAOYSA-N	CC1CC[Xe]2C(C)CCC3C(C)C2C2C1CC(C)(C)C32
pkc0105202	Predicted	7	C19H33Xe	GNQHREUBPMDYSE-UHFFFAOYSA-N	CC(C)C12CCC3(C)CC4[Xe](C)CCCC(CCC431)C2
pkc0105203	Predicted	7	C20H32	ZDTFJMCCVDXWGU-UHFFFAOYSA-N	C=C1CCC2C(C)CCC(C(C)C)=CC2C2(C)CCC12
pkc0105204	Predicted	7	C20H32	FAUFQHUQLTYIFM-UHFFFAOYSA-N	CC1=CCC2C3CCC(C(C)C)C3CC2C2(C)CCC12
pkc0105205	Predicted	7	C20H32	IAXZFUFZGAUDTL-UHFFFAOYSA-N	CC1=CCC(C)C2CCC3C(C)C4CC4C(C)(C)C1C23
pkc0105206	Predicted	7	C19H33Xe	MCGWZTKYEBLEBT-UHFFFAOYSA-N	CC1=CCCC2[Xe]3CC(C)C(CCC2(C)C(C)CC1)C3
pkc0105207	Predicted	7	C20H32	YLPLWVJRDCEPLA-UHFFFAOYSA-N	CC(C)=C1CCC2(C)C1CCC1(C)CC23C(C)CCC13
pkc0105208	Predicted	7	C19H33Xe	PIENSOZBCBZTCK-UHFFFAOYSA-N	CC1CCC23C(C)CCC(C)(C2C)[Xe]2C1CCC(C)C23
pkc0105209	Predicted	7	C19H33Xe	SLZFZJJRHSDVOH-UHFFFAOYSA-N	CC1C2CC34CC1[Xe](CCC3C)C(C)CCC2C4(C)C
pkc0105210	Predicted	7	C20H32	PPNLCZNLFRRHJF-UHFFFAOYSA-N	CC1=CCC2(C)C(C)CC2C(C)C2CC2C2(C)CCC12
pkc0105211	Predicted	7	C20H32	YSMLBXQLBURFOR-UHFFFAOYSA-N	CC1=CC2(C)CCC(C)C34CCC(CC23)C4(C)CCC1
pkc0105212	Predicted	7	C20H32	HYMJXXPJGFNLDL-UHFFFAOYSA-N	CC1=CCCC2CC34CCC(C)(C1)C(C3)C2CCC4C
pkc0105213	Predicted	7	C19H33Xe	GAGYJKXKSAYOOL-UHFFFAOYSA-N	CC1CCCC2(C)CC34CCC(C)(C(C)C3)C4CC[Xe]12
pkc0105214	Predicted	7	C19H33Xe	YEPDSQWZENJPPH-UHFFFAOYSA-N	CC1CCC23CCC(CCC1C2C)C1CC[Xe](C)C1C3
pkc0105215	Predicted	7	C20H32	STBREWBXMUZAKX-UHFFFAOYSA-N	CC1=CC2C(C(C)C)CCC(C)C3=CCC(C3)C2CC1
pkc0105216	Predicted	7	C19H33Xe	DWDIDTRIKXDNSK-UHFFFAOYSA-N	CC1CC23C(C)CCC4C(C(C)C2CC[Xe]4C)C3C1C
pkc0105217	Predicted	7	C19H33Xe	WHJQLYRWHRNRRH-UHFFFAOYSA-N	CC1CCC2C(C)CC1C1CC(C)C3CCC(C)[Xe]2C31
pkc0105218	Predicted	7	C20H32	FHQDPKBZIQDMFB-UHFFFAOYSA-N	CC1=C2CCC(C)C3CCC4C(C)(C)CCC(C13)C24C
pkc0105219	Predicted	7	C20H32	DXLYBPWMPQYJTH-UHFFFAOYSA-N	CC1CCC2C=C1C1CC3CC2CCC(C1C)C3(C)C
pkc0105220	Predicted	7	C20H32	OVNWCRFYIBOXPI-UHFFFAOYSA-N	C=C1CCC2(C)C3CCC2C2(C)CCC2C(C)CC1C3
pkc0105221	Predicted	7	C20H32	SWIRIJHFLPHSAX-UHFFFAOYSA-N	CC(C)=C1CC2C3CC2C(C)C2CC2C1(C)CCC3C
pkc0105222	Predicted	7	C19H32Xe	BSCKTMAIGFALRD-UHFFFAOYSA-N	CC1CCC2(C(C)C)[Xe]C34C(C)CCC3C2(C)CCC14
pkc0105223	Predicted	7	C20H32	JPMGCJHCCKQEDZ-UHFFFAOYSA-N	C=C1C(C)CCC2CC3(C)CCC4CC3C4(C)CCC12
pkc0105224	Predicted	7	C19H33Xe	GTHIDKUUSRYNOY-UHFFFAOYSA-N	C=CC1(C)CCC1C(C)C1C[Xe]1C1CCC1(C)C(C)C
pkc0105225	Predicted	7	C20H32	NWAQGDCHACDYMV-UHFFFAOYSA-N	CC1=CCC2C3CCC4CC(CC1C3)C(C)CCC42C
pkc0105226	Predicted	7	C19H33Xe	QEVTYDGOFJBPLP-UHFFFAOYSA-N	CC1CCC2[Xe](C)C(C1)CC1C3CC(CCC3C)C12C
pkc0105227	Predicted	7	C19H33Xe	HQSADDSQDWLSMM-UHFFFAOYSA-N	CC1CCC2C3(C)CC[Xe](C(C)C)C24CC(CC4C)C13
pkc0105228	Predicted	7	C20H32	CVFPNXRTRIAVIG-UHFFFAOYSA-N	C=CC1(C)CCC1C12CCC(C)C1(C)CCCC(=C)C2
pkc0105229	Predicted	7	C19H33Xe	VYASOGIYUFSFAM-UHFFFAOYSA-N	CC1CCCC2(C)C3CCC4(C)C2CC4([Xe](C)C)CC13
pkc0105230	Predicted	7	C19H33Xe	RJDDDIMFEXSCMT-UHFFFAOYSA-N	CC(C)C1CCC2C1(C)CCC(C)[Xe]1C3CC21CC3C
pkc0105231	Predicted	7	C20H32	DOUXMKZHXAUEMU-UHFFFAOYSA-N	C=C1CC2C1CCC(C)=CCC1(C)CCC(C(C)C)C21
pkc0105232	Predicted	7	C19H33Xe	DMMONVIKJLQWMD-UHFFFAOYSA-N	C=CC1(C)CCC(C)C12CCC(C)[Xe]1CCC(C)(C)C12
pkc0105233	Predicted	7	C20H32	WQTUTWQBACXNQS-UHFFFAOYSA-N	CC(C)=C1CCC2(C)C3CCC(C1)C1CCC3CCC12
pkc0105234	Predicted	7	C20H32	GCJVBRMFZIFMEN-UHFFFAOYSA-N	CC1=CCC2C(C)CC3C4C(C)CCC(C)C4CC1C23
pkc0105235	Predicted	7	C19H33Xe	CQXRNXNSWVGJJI-UHFFFAOYSA-N	CC1=CCC=C2C(C)CCC([Xe](C)C)C2(C(C)C)CC1
pkc0105236	Predicted	7	C20H32	QYODOVNEHUNXSE-UHFFFAOYSA-N	CC1CCC2=C3C4CCC1(C3(C)CCC2(C)C)C4(C)C
pkc0105237	Predicted	7	C19H33Xe	RUEQKSHVUKUVPE-UHFFFAOYSA-N	CC1CCC2(C)C(C)[Xe]1CCC21C2CCC(C)C1(C)C2
pkc0105238	Predicted	7	C20H32	LDSBEBSAUIMTQC-UHFFFAOYSA-N	C=C1C(C)C2CCC3(C4CCC(C)C3(C)C4)C1CC2C
pkc0105239	Predicted	7	C19H33Xe	OSRQSIAYQFIXFI-UHFFFAOYSA-N	C=CC1(C)CCCC2(C)CCC3CC(C)(C)[Xe]1CCC32
pkc0105240	Predicted	7	C20H32	OCNVUIBBVDVPDD-UHFFFAOYSA-N	C=C1CCC23C(C)CCC(C)C4(CCC42C(C)C)CC13
pkc0105241	Predicted	7	C19H33Xe	VXIXMFMFJRDPAQ-UHFFFAOYSA-N	CC(C)=C1CCC2CCCC(C)[Xe]3CC3C(C)C(C1)C2
pkc0105242	Predicted	7	C19H33Xe	VRQLROGSVIMWTQ-UHFFFAOYSA-N	CC1CCC2(C)C1CC21CCC2(C)C(C)CCC1[Xe]2C
pkc0105243	Predicted	7	C19H32Xe	BIGHWSHOVDYNTI-UHFFFAOYSA-N	CC1=CCCC2(C)[Xe]CCC23C(C)CC(C)(CC1)C3C
pkc0105244	Predicted	7	C19H33Xe	KXKFXGPPDRZVAU-UHFFFAOYSA-N	CC1=CC2C(C)C(C)CCC(C)C3(C)CC[Xe]3C2CC1
pkc0105245	Predicted	7	C20H32	RWYPAQSROFGPOL-UHFFFAOYSA-N	C=CC(C)C1=CC2C(C)C3CC2C(C)CCC1C3(C)C
pkc0105246	Predicted	7	C20H32	DHKHAWDIHUUWFN-UHFFFAOYSA-N	C=C(C)C1CCC23CC2C2(C)CCC2C1(C)CCC3C
pkc0105247	Predicted	7	C19H33Xe	QYXUAYYYUOBJDB-UHFFFAOYSA-N	CC1CC2C3CC(CC[Xe](C)C4CCC3C4)C2C1(C)C
pkc0105248	Predicted	7	C19H33Xe	IECMWCACUBJFJD-UHFFFAOYSA-N	CC1CCC2(C)C(C)CCC34CC2C(CCC3C)[Xe]1C4
pkc0105249	Predicted	7	C20H32	RHGDJKMMIZWZSQ-UHFFFAOYSA-N	C=C1CCC2C(C)CCC3C4CCCC(C)C3C2C1C4
pkc0105250	Predicted	7	C20H32	AUKALVZIHWSPSV-UHFFFAOYSA-N	CC1=CCC(C)C2(C)CC23C(C)CCC3C2(C)CCC12
pkc0105251	Predicted	7	C20H32	XVZSFHGECPXMFF-UHFFFAOYSA-N	C=CC(C)C1CCC(C)C2C=CC3(C)CCC1(C)C23C
pkc0105252	Predicted	7	C20H32	XUYYAXFVBDCDQK-UHFFFAOYSA-N	CC1=CCC(C2(C)CCC(C)C3=CCC(C)(C)C32)CC1
pkc0105253	Predicted	7	C20H32	SWDUYHHIIOEKIJ-UHFFFAOYSA-N	CC1=C2CC34CCC3C(C)CC2(CC1)C(C)CCC4C
pkc0105254	Predicted	7	C19H33Xe	ZPSQFJMCHCGKKO-UHFFFAOYSA-N	CC1CCC23C4CC(CCC2C1(C)CC[Xe]4C)C3(C)C
pkc0105255	Predicted	7	C19H33Xe	IXKMIAVBSQWXJO-UHFFFAOYSA-N	CC1CCC23C(C)C4CC4(CC12)C(C)CCC3[Xe](C)C
pkc0105256	Predicted	7	C20H32	PTJIKRJKZWOUDK-UHFFFAOYSA-N	C=CC(C)C1=CCC2(C)CCC23C(C)CCC1C3(C)C
pkc0105257	Predicted	7	C19H33Xe	MDDXQECUESCUOC-UHFFFAOYSA-N	CC1CCCC2(C)C3(CCC4CCC(C)C2(C3)[Xe]4C)C1
pkc0105258	Predicted	7	C19H33Xe	KJTDEGCMNFVHSA-UHFFFAOYSA-N	C=C(C)CCCC(C)C1CCC2(C)C1C(C)C1CC[Xe]12
pkc0105259	Predicted	7	C20H32	NHRUGTGAYKPNMW-UHFFFAOYSA-N	C=C1CCC(C)(C)C2C(=C)C3CCC(C)C3(C)CCC12
pkc0105260	Predicted	7	C20H32	FFJMMFQWPSJXSH-UHFFFAOYSA-N	CC1=CCC(C)C2(C)CCC3(C)C2=CCC3(C)CCC1
pkc0105261	Predicted	7	C19H33Xe	QINBUICKBJKFSK-UHFFFAOYSA-N	CC1CCC(C)C23CC1C2CC1(C)C(C)C3CC[Xe]1C
pkc0105262	Predicted	7	C20H32	XZBAVDYSEBYVRJ-UHFFFAOYSA-N	CC1CCC(C)(C)C2C3=CC4CC(C3C)C(CC12)C4C
pkc0105263	Predicted	7	C20H32	SOQKDAIZRGTVOI-UHFFFAOYSA-N	CC1=CC2C1CC1(C)CC(C3C(C)CCCC3(C)C)C21
pkc0105264	Predicted	7	C19H33Xe	PQGWFDHSZKBXIT-UHFFFAOYSA-N	CC(C)C1(C)CCC2CC3CC4(CC[Xe]3C)C2CCC14
pkc0105265	Predicted	7	C19H33Xe	ULXNYOMPKDQYDN-UHFFFAOYSA-N	CC1CC[Xe](C)C2CC1C21CC2C(C)C1CCC2(C)C
pkc0105266	Predicted	7	C20H32	OSLCHCCIXCZXJO-UHFFFAOYSA-N	C=C1CCCC(C)C2CC23CC2C(CCC2(C)C1)C3C
pkc0105267	Predicted	7	C20H32	KUXVGWPFNOTCPU-UHFFFAOYSA-N	CC1CC2C=C1C1(C(C)C)CC3C(C)C1CCC(C)C23
pkc0105268	Predicted	7	C20H32	UXLWGODANCNRRJ-UHFFFAOYSA-N	C=C1CCC23C(C)CCC2(C)C(C)CC3C2CCC1C2
pkc0105269	Predicted	7	C20H32	NICRVCCUCDCECH-UHFFFAOYSA-N	CC1=CCC2C3CC(=C(C)C)CC1C2(C)CCCC3C
pkc0105270	Predicted	7	C19H33Xe	GIPQCNRRPBKUIZ-UHFFFAOYSA-N	CC1=CCC(C)[Xe]2CCC(C)=CCCC2(C)C(C)CC1
pkc0105271	Predicted	7	C19H33Xe	PWGXJZAJVGZKPS-UHFFFAOYSA-N	CC1CC2C3CC4(CCC(C)C(CCC3C)[Xe]2C4C)C1
pkc0105272	Predicted	7	C20H32	QTIXQPPZTAQGMW-UHFFFAOYSA-N	CC1CCC2C3CC2(C)CCC2CC3CC=C1C2(C)C
pkc0105273	Predicted	7	C19H33Xe	ATCSXDYSNWEPQL-UHFFFAOYSA-N	CC(C)C1=CC2C(C)CCC3(C)CCC(C23)[Xe](C)CC1
pkc0105274	Predicted	7	C20H32	NGQCWXIRSCAPIU-UHFFFAOYSA-N	CC1=CCCC(C)C23CCC(C)C2=C3C(C(C)C)CC1
pkc0105275	Predicted	7	C20H32	BLEOWINZJSLHMD-UHFFFAOYSA-N	CC1CCC2CC1=CC(C)C1CCC1(C)C1CCC2C1
pkc0105276	Predicted	7	C20H32	SUWKOKFHBCDUCI-UHFFFAOYSA-N	CC1=CCC(C)(C)C2CCC3=C2CCC(C)C3(C)CC1
pkc0105277	Predicted	7	C20H32	QZOKVEWXYATJGK-UHFFFAOYSA-N	CC1=C(C)C2CC3C4CC3C(CCC4C)CC2(C)CC1
pkc0105278	Predicted	7	C19H33Xe	NSCMEXVVPPCPFD-UHFFFAOYSA-N	CC1C[Xe]2CC3CC4C(C)C(CCC(C1C)C2C)CC34
pkc0105279	Predicted	7	C19H33Xe	SXGOKKXEODDFOO-UHFFFAOYSA-N	C=CC1(C)CCC=C(C)CCC2(C)C(C)CC[Xe](C)C12
pkc0105280	Predicted	7	C19H33Xe	WEAGVHNAOGXLRI-UHFFFAOYSA-N	CC1CCC23C4CCC(C[Xe](C4)C(C)CCC12)C3(C)C
pkc0105281	Predicted	7	C20H32	BOGBFPZOGNPWIS-UHFFFAOYSA-N	CC1=CCC2CC=C3C(CC1)C(CC3(C)C(C)C)C2C
pkc0105282	Predicted	7	C19H33Xe	PHTXAVSOUVVGHA-UHFFFAOYSA-N	C=C(C)CCCC12CC13C(C)CCC(C)[Xe]3CCC2C
pkc0105283	Predicted	7	C19H33Xe	LVUYHKOBHJAHLD-UHFFFAOYSA-N	CC1CCC2([Xe](C)C)CC2C(C)C2CCC(C2)C2CC12
pkc0105284	Predicted	7	C20H32	TTZBNCQWZDEWPI-UHFFFAOYSA-N	CC1=CCCC2CC3C(C)C4CC4C(C)(CCC23C)C1
pkc0105285	Predicted	7	C20H32	QYCVWCNECRVUEJ-UHFFFAOYSA-N	CC1=CCC2=C(C1)C1CCCC(C)CC1(C)CCC2C
pkc0105286	Predicted	7	C20H32	FYHWTDYIEMEFAF-UHFFFAOYSA-N	CC1=C2CC3(CC1)C(C)CC3C1CC(C)CCCC21C
pkc0105287	Predicted	7	C20H32	OAPWXCGHCPMWQV-UHFFFAOYSA-N	CC1=CCC23C(C)CCC(C)C2(C)CC3C(C)C2CC12
pkc0105288	Predicted	7	C20H32	VGDZXJNTSDABPJ-UHFFFAOYSA-N	C=C1CCC2C3(C)CCC24C(CCC13)C(C)CC4(C)C
pkc0105289	Predicted	7	C20H32	RKMSGTQXBLXSIG-UHFFFAOYSA-N	CC1CCC2CC3CCCC(C)C3(C)CC3(C)C2=CC13
pkc0105290	Predicted	7	C20H32	BVCFWBUIXUWMBB-UHFFFAOYSA-N	C=C(C)C1CCC2C1(C)CCC21CC=C(C)CCC1C
pkc0105291	Predicted	7	C19H32Xe	PRPUCTCDPSNYQX-UHFFFAOYSA-N	CC1CCC2CC3C4[Xe]C(C)(C)C3(C)CCC1C4C2C
pkc0105292	Predicted	7	C19H33Xe	MDMMIQBRACTIHE-UHFFFAOYSA-N	CC1CCC(C)C2CC1C21CC2C(C)[Xe]1CCC2(C)C
pkc0105293	Predicted	7	C19H33Xe	CPSQTHVGFAPNFG-UHFFFAOYSA-N	CC1=CCC[Xe](C)C2CC3CCC2(C)C(C)C3(C)CC1
pkc0105294	Predicted	7	C20H32	VYQGTWZTONKGHP-UHFFFAOYSA-N	CC1=CCC2C(C)C34CC3C(C)CCC2(C(C)C)CC14
pkc0105295	Predicted	7	C20H32	XAAIREWTAFEHDM-UHFFFAOYSA-N	C=C1CCC(C(C)C)C1C1C2C3CC21C(C)CCC3C
pkc0105296	Predicted	7	C20H32	AAUULTXFEXHRSY-UHFFFAOYSA-N	CC1=CC2=C(CC1)C(C)CCC1(C)C2CCC(C)C1C
pkc0105297	Predicted	7	C20H32	OHMUVOFADHBLDR-UHFFFAOYSA-N	C=C1CCCC2(C)C3CCC(CC1)C1CCC(C)C3C12
pkc0105298	Predicted	7	C19H33Xe	HTSNTCUFGZKRBH-UHFFFAOYSA-N	CC1=CCCC2(C)CCC3[Xe](CC(CC1)C3(C)C)C2C
pkc0105299	Predicted	7	C20H32	ALJZFQXCWNBTBQ-UHFFFAOYSA-N	C=C1CCC2C3CCC(C3)C(C)C3CCC(CCC12)C3
pkc0105300	Predicted	7	C20H32	LIVNOSRVSHJCIW-UHFFFAOYSA-N	C=C1C(C)CCC2C(=C)CCC3C(C(C)C)C1CC23C
pkc0105301	Predicted	7	C19H33Xe	AQQNKSQYABWPTE-UHFFFAOYSA-N	CC(C)C1C[Xe]2C3CC4(CCC1C2C4)C(C)CCC3C
pkc0105302	Predicted	7	C20H32	UBAZPHLUXLOSRV-UHFFFAOYSA-N	CC1=CCC2C(C)(C)C1CCC13CC1C2(C)CCC3C
pkc0105303	Predicted	7	C19H33Xe	ARYFFXANTMSZFM-UHFFFAOYSA-N	CC1=CCCC(C)C23CCC(C)C2CC([Xe](C)C)C3C1
pkc0105304	Predicted	7	C19H33Xe	NQAZTFYDJMFYQE-UHFFFAOYSA-N	C=C[Xe]1CCC2C(C)CCC23C(C)CCC1(C)C3(C)C
pkc0105305	Predicted	7	C20H32	ZJZOAGIOZUCBQH-UHFFFAOYSA-N	CC1=CCC(C2CCC=C(C)CCC2(C)C(C)C)C=C1
pkc0105306	Predicted	7	C20H32	YMRSOFPCWOAIPL-UHFFFAOYSA-N	CC1=CCCC(C)=C2CCC3(C)C(C)CC2(CC1)C3C
pkc0105307	Predicted	7	C20H32	VQUHKGATGXPTEL-UHFFFAOYSA-N	CC(C)C1CCC2CC3(C)CCC4C(C)C=C3C4CC21
pkc0105308	Predicted	7	C19H33Xe	BDWWRIAKIFJJJP-UHFFFAOYSA-N	CC1CCC2C3CC[Xe]4CC(C3)C(C)C(CC12)C4(C)C
pkc0105309	Predicted	7	C20H32	LAFPWCMZQOPBPX-UHFFFAOYSA-N	C=C1CCCC(C)C2CCC(C)C3CCC(C)=CC3C12
pkc0105310	Predicted	7	C19H33Xe	XDIVJGVCFUJZJQ-UHFFFAOYSA-N	CC1CC[Xe]2C(C)C(CCC3CC4C(C)C2C4C3C)C1
pkc0105311	Predicted	7	C20H32	XGWNSQQEQAYRDA-UHFFFAOYSA-N	C=CC1(C)CCC2(C)CC=CC3(C)CCC1(C(C)C)C32
pkc0105312	Predicted	7	C19H33Xe	IEOWLNMCKGKEFS-UHFFFAOYSA-N	CC1C2CCC(C)(C)C1CCC13CC1C(C)[Xe]2CC3C
pkc0105313	Predicted	7	C19H33Xe	YZZCUZDUWIMDFS-UHFFFAOYSA-N	CC1C=CC2CCC3C(C)CCC3(C)[Xe](C)C1CC2C
pkc0105314	Predicted	7	C20H32	JWXPWSURWHJZJG-UHFFFAOYSA-N	CC1CCC2CC3(C1=CCC3C)C1CCC2CCC1C
pkc0105315	Predicted	7	C20H32	GQIKMVLDGPDJOV-UHFFFAOYSA-N	CC1=CCC=C(C)C2CC3CCC(C)(C)C2C3(C)CC1
pkc0105316	Predicted	7	C19H33Xe	JCPZWKCFVQURPK-UHFFFAOYSA-N	CC1CC2[Xe]3C4CCC(C1C)C2(C)C3C(C)CCC4C
pkc0105317	Predicted	7	C19H33Xe	PPBRAENFJZZMBV-UHFFFAOYSA-N	C=CC1CC2C3CCCC(C)CC3(C)CCC(C)[Xe]2C1
pkc0105318	Predicted	7	C19H33Xe	LMNLZGHZVKAOFI-UHFFFAOYSA-N	CC(C)[Xe]1CC2C3(C)CCCC4CC3CCC2(C)C1C4
pkc0105319	Predicted	7	C19H33Xe	TUJSRYKYGVKADU-UHFFFAOYSA-N	CC1CCC2(C)C3[Xe]1CCC2(C)C1CCC(C)C3(C)C1
pkc0105320	Predicted	7	C20H32	FKCKOIBHVWCCQE-UHFFFAOYSA-N	C=C1CCC2C3CCC(C)C4CCCC2(C)CC4C1C3
pkc0105321	Predicted	7	C19H33Xe	MQHPDABTRZRBJC-UHFFFAOYSA-N	CC1CC2C(C)[Xe](CCC3(C)CC4C(C)CCC423)C1C
pkc0105322	Predicted	7	C19H33Xe	PPFNAXYPBHAQNS-UHFFFAOYSA-N	C=CC12CCC(C)C1(C)CCC1C(C)CCC[Xe](C)C12
pkc0105323	Predicted	7	C19H33Xe	QHNUDMYGQBBHGV-UHFFFAOYSA-N	CC1CCC2(C(C)C)CC34C(C)CCC23C(C)CC[Xe]14
pkc0105324	Predicted	7	C19H33Xe	RYJALKNNCDSCPD-UHFFFAOYSA-N	CC1CCC2C1[Xe]1CC(CCC1C)C1(C)CCC(C)C21
pkc0105325	Predicted	7	C20H32	FNJXQBDVAMIUHA-UHFFFAOYSA-N	CC1CCC2C(C)C3CC3C(C)C3=C1CC(C)(C)C2C3
pkc0105326	Predicted	7	C19H33Xe	HMSQVZXERODURL-UHFFFAOYSA-N	CC1=CCC(C(C)C)[Xe]2C3CCC(C)C2C(CC1)C3C
pkc0105327	Predicted	7	C19H33Xe	YKMIRCWRDNTHTO-UHFFFAOYSA-N	CC(C)C1CCC(C)[Xe]1C1CC2C3C(C)CC2(C)CC31
pkc0105328	Predicted	7	C20H32	HJCAQIVBORQCFK-UHFFFAOYSA-N	C=C1CCC23C(=C)C(CCC12)C(C)(C(C)C)CCC3C
pkc0105329	Predicted	7	C20H32	YMMSARUDBSTNHT-UHFFFAOYSA-N	CC1CCC2C=C1CC(C)C1CCC(C)C13CC3C2C
pkc0105330	Predicted	7	C20H32	WWLNZRYKLCUYTM-UHFFFAOYSA-N	C=C1CCC2(C)C3CCC4C(C)C(CC42C(C)C)C1C3
pkc0105331	Predicted	7	C19H33Xe	JECLUWAIEDTUAI-UHFFFAOYSA-N	CC1CCC2C3C4C(CCC(C)[Xe]24)C(C)CCC3(C)C1
pkc0105332	Predicted	7	C19H33Xe	GQIPTORSXRMTBO-UHFFFAOYSA-N	CC1CCC2C3CC[Xe]1C2(C1CCC(C)C1(C)C)CC3
pkc0105333	Predicted	7	C19H33Xe	HTFODAJRHLZMHX-UHFFFAOYSA-N	CC1CC[Xe]2CCC3CC1(C2C)C(C)(C)C1CCC3C1
pkc0105334	Predicted	7	C19H33Xe	XSCNAOKHPRRLRD-UHFFFAOYSA-N	CC1CCC23C[Xe]1CC1CCCC(C)(C)C1C2CC3C
pkc0105335	Predicted	7	C19H32Xe	HWGFJZFPHMVEML-UHFFFAOYSA-N	CC1CCC2CC34CC1CC2CCC3(C)[Xe]CCC4C
pkc0105336	Predicted	7	C19H33Xe	IGXYBEBWQVGOOS-UHFFFAOYSA-N	CC1=CCC2CC(CC1)[Xe]1CCC(C)C1(C)CCC2C
pkc0105337	Predicted	7	C20H32	AWXATYVWKXNRFV-UHFFFAOYSA-N	CC1=CC23CC4CC2C(C)CCC(C(CC1)C4C)C3C
pkc0105338	Predicted	7	C19H33Xe	HQHNMNACSLXOOQ-UHFFFAOYSA-N	CC1CCC2(C(C)C)CC3[Xe](C)CCC4C13CCC42C
pkc0105339	Predicted	7	C20H32	ITEXJJSAXVYLLK-UHFFFAOYSA-N	CC1=C(C2CC3(C)CC(C)C24CCC34)C(C)(C)CCC1
pkc0105340	Predicted	7	C20H32	RMLYESMQAOTPBP-UHFFFAOYSA-N	CC1CC2(C)CCC3(C)C=CCC3(C)C3CC2CCC13
pkc0105341	Predicted	7	C20H32	QEWHRNFCKLJMGO-UHFFFAOYSA-N	CC1=CC2C(CC1)C(C)CCC1C(C)CCC=C(C)C21
pkc0105342	Predicted	7	C20H32	VHDGHGINOQTUDD-UHFFFAOYSA-N	C=C1CCC2C1CC1(CC3C(C)CC1C3C(C)C)C2C
pkc0105343	Predicted	7	C19H32Xe	WAQFETYQAITEQA-UHFFFAOYSA-N	CC1CCC2CC1(C)C1(CC[Xe]C1(C)C)C1CCC2C1
pkc0105344	Predicted	7	C20H32	NSEAOEQOCHLOOI-UHFFFAOYSA-N	C=C1CC2C(C)C3CC1C2(C1C(C)CCCC1(C)C)C3
pkc0105345	Predicted	7	C20H32	UNWJXNXZOYWPCV-UHFFFAOYSA-N	C=C(C)CCCC1C2(C)CCC(=C)C3CCC1(C)C3C2
pkc0105346	Predicted	7	C19H33Xe	WPVHKQBNVGWYPS-UHFFFAOYSA-N	CC1CC2C3CC(C)C(C13)C1(C)CCC(C)(C)[Xe]2C1C
pkc0105347	Predicted	7	C20H32	YNDQRYYGALWQFW-UHFFFAOYSA-N	CC1=CCC2(C(C)C)CC3CC4CCCC3(C)C12CC4
pkc0105348	Predicted	7	C20H32	FPYVZJZPHVSKBV-UHFFFAOYSA-N	CC1CCC2CC1=CC(C)C1CCC3(C)C1CCC23C
pkc0105349	Predicted	7	C20H32	SKUXGYJIFITHRI-UHFFFAOYSA-N	CC1CCC2CC1=CC1CCCC(C)(C1)C1CCC21C
pkc0105350	Predicted	7	C20H32	PPRUOGWCZZWNBX-UHFFFAOYSA-N	CC1CC=C2C3CC(CCC3C)C3CCC(C1)C2CC3
pkc0105351	Predicted	7	C19H33Xe	MATJAQNOIPQARG-UHFFFAOYSA-N	CC1=CC[Xe]2CCC3C(C)CCC3(C)C(C)(C)C2CC1
pkc0105352	Predicted	7	C20H32	GDWLHHCUKRRMFO-UHFFFAOYSA-N	C=C1CCCC(C)C2CCC3(C)C4CCC(CC1)C3C24
pkc0105353	Predicted	7	C20H32	ZVLNIMHOYMJJQA-UHFFFAOYSA-N	CC1=CCC23C(C)CCC4CC1C2(C(C)C)CC3C4C
pkc0105354	Predicted	7	C20H32	JNKHFJARRIQZKI-UHFFFAOYSA-N	CC1CCC23CC(C4C=C1CC4)C(C)(CCCC2C)C3
pkc0105355	Predicted	7	C19H33Xe	OUYWMTNDPHVJSJ-UHFFFAOYSA-N	CC(C)C1CC[Xe](C)C2CCC3(C)CC4C(C)C1C2C43
pkc0105356	Predicted	7	C20H32	LNYALGGFABVMGU-UHFFFAOYSA-N	CC1=CC2C3CCC2C(C)(C)C(=CC1)C(C)CCC3C
pkc0105357	Predicted	7	C19H33Xe	BILZXKWHGCLHNU-UHFFFAOYSA-N	CC(C)C1CC2C(C)C13CCC1[Xe](C)CCC(C)C21C3
pkc0105358	Predicted	7	C20H32	ZUFMXZUVJWNBPE-UHFFFAOYSA-N	CC1=CCC2C(C)(C)CCC34CC(C)C(CCC13)C24C
pkc0105359	Predicted	7	C19H33Xe	LTBUWSQHUMOTAD-UHFFFAOYSA-N	CC1CCC2C(C)C(C1)CC1C3CC1C(C)[Xe]2CC3C
pkc0105360	Predicted	7	C20H32	XDYOAWZOWHAZSS-UHFFFAOYSA-N	CC1=C2CC3CCC(C)(C(C)C2)C(CC1)C1(C)CCC31
pkc0105361	Predicted	7	C20H32	QXOLSZNCICKLSS-UHFFFAOYSA-N	CC1CCC2CC(CC2C)C(C)C2CC23C1=CCC3C
pkc0105362	Predicted	7	C20H32	VGIJWWBEJHRTPD-UHFFFAOYSA-N	CC1=C2CCC2(C)C2CC3CC(CC1)C(CCC3C)C2
pkc0105363	Predicted	7	C20H32	XENHSFJUYRKLPB-UHFFFAOYSA-N	CC1=CCC23CC4C(C)C(CC(C)C4CCC2C)CC13
pkc0105364	Predicted	7	C20H32	VGBNJEBIXPXWIN-UHFFFAOYSA-N	C=C1CCC23CC1C1(C(C)C)CCC(C)C1C2CC3C
pkc0105365	Predicted	7	C20H32	DIQGFWOZMFNDMD-UHFFFAOYSA-N	C=CC1(C)CCC1C1(C)CCC2=C(C)C1C(C)CCC2
pkc0105366	Predicted	7	C19H33Xe	XJBUHENQDXEOIN-UHFFFAOYSA-N	CC(C)=C1CC[Xe](C)C2CC23C(C)CCCC(C)C3C1
pkc0105367	Predicted	7	C20H32	WGRXGRWYOJVIDE-UHFFFAOYSA-N	CC1=CC2CC3C4CCC(C(C)CCC1)C3C(C4)C2C
pkc0105368	Predicted	7	C19H33Xe	TUFCXTKENIUZLA-UHFFFAOYSA-N	CC1CCC2(C)C3CCC(C)[Xe]3CC23C(C)CCCC13
pkc0105369	Predicted	7	C20H32	DJQTWKIBHHWWJX-UHFFFAOYSA-N	CC1CCC2C3CCC2(C)C=C1CC1CCCC3CC1
pkc0105370	Predicted	7	C20H32	HEMSZPRNZZXRJI-UHFFFAOYSA-N	C=CC1=CCC2C3(C)CCCC2(C)C(C)(C)C1(C)CC3
pkc0105371	Predicted	7	C20H32	XHYBQTFJUHIVCA-UHFFFAOYSA-N	CC1=CCCC(C)C23CCC4CCC2(C1)C(C)CCC43
pkc0105372	Predicted	7	C20H32	HTIKBVIFXAWDAL-UHFFFAOYSA-N	C=C1CCC(C)C2CCC34C(C)CCC(CC1C23)C4C
pkc0105373	Predicted	7	C20H32	JFYKCDBDNTUTAF-UHFFFAOYSA-N	C=CC1(C)CCC12C(C)CCC1C(C)C(C)=CCC12C
pkc0105374	Predicted	7	C20H32	XJPASPIKTFXZPL-UHFFFAOYSA-N	CC1=C2CC3CCC(C)C(CC1)C1(CCC2(C)C1)C3C
pkc0105375	Predicted	7	C20H32	BXWLUGHWICDEGT-UHFFFAOYSA-N	CC1CCC23CC1C(=CCC2C)C1(C)CCCC3(C)C1
pkc0105376	Predicted	7	C20H32	LKNSMAKLMSKGRK-UHFFFAOYSA-N	CC1=C2CC3C(C)C4CCC(C)C23CC4(C)C(C)CC1
pkc0105377	Predicted	7	C20H32	XSBDLSAGSWRSLH-UHFFFAOYSA-N	CC(C)C1CCC2=C1CCC1C=CC(CC2)CCC1C
pkc0105378	Predicted	7	C20H32	KCQHBFGRTNJKBP-UHFFFAOYSA-N	C=C1CCC23CCC(C)C2CC1CC1CCCC3CC1
pkc0105379	Predicted	7	C20H32	ZRALRCZKTHOQCZ-UHFFFAOYSA-N	CC1=CC2C3CCC4C(C)CCC1C(C)(C)C24C3(C)C
pkc0105380	Predicted	7	C20H32	NEEWWBNTLSBVIG-UHFFFAOYSA-N	C=C1CCC(C)C23CCC2C2CCC(CC1C2)C3(C)C
pkc0105381	Predicted	7	C19H33Xe	HULJOHOXSBCZHT-UHFFFAOYSA-N	CC1CCC2(C3CCC4CC(C3)[Xe](C)CCC42)C1(C)C
pkc0105382	Predicted	7	C19H33Xe	PLJDJQCJZCVXCL-UHFFFAOYSA-N	CC1CC23C4CC[Xe](CC2(C(C)C)C1CCC4C)C3C
pkc0105383	Predicted	7	C20H32	CCUUCEQOOBWELM-UHFFFAOYSA-N	CC1=CCC2C3CC4C(C)CC2(C)CCC(C)C3CC14
pkc0105384	Predicted	7	C20H32	ZJPMDIHBQSRSKD-UHFFFAOYSA-N	C=CC1CC=C(C2CCC=C(C)CCC(C)C2(C)C)C1
pkc0105385	Predicted	7	C20H32	VCQOQUQGNGSULD-UHFFFAOYSA-N	CC1CC2C3C=C1C(CC3C)C1C(C)CCC(C)(C)C21
pkc0105386	Predicted	7	C20H32	KWELYVMXTQUSPG-UHFFFAOYSA-N	CC1CCC2C3(C)CCC(C2(C)C)C2(C3)C1=CCC2C
pkc0105387	Predicted	7	C20H32	BRYMIUADALCJIB-UHFFFAOYSA-N	CC1=CCC23C(C)CC2C2C(C)CCC2(C(C)C)CC13
pkc0105388	Predicted	7	C20H32	LZVJTUHYOMQBTN-UHFFFAOYSA-N	CC1=CCC2(CC=CC3(C)CCC(C)C32C)C(C)CC1
pkc0105389	Predicted	7	C19H33Xe	UYSLWMTUWTZLIU-UHFFFAOYSA-N	CC1CCC23C[Xe](C)CCCC2C2CC3C(C)CCC12
pkc0105390	Predicted	7	C19H33Xe	WBVMYNHIFOFEOL-UHFFFAOYSA-N	CC1CCCC2C(C)(CCC(C)[Xe]3C4CC23CC4C)C1
pkc0105391	Predicted	7	C20H32	OASDCXYWRBGHAS-UHFFFAOYSA-N	CC(C)=CCC1=C(C)C2CCC3(C)CC2C(C)CCC13
pkc0105392	Predicted	7	C20H32	PTXKIUIQLZDNRO-UHFFFAOYSA-N	C=C1CCC(C(C)C)C1C1CC2CC=C(C)CCC2C1
pkc0105393	Predicted	7	C19H33Xe	XVDAPEVXIYKHOQ-UHFFFAOYSA-N	CC1CCC2CC3[Xe](C)CCC1C31CCC2(C)CC1C
pkc0105394	Predicted	7	C20H32	NLWWBQJMVSIBNI-UHFFFAOYSA-N	CC1=CCC2CC1C1(C(C)C)CC1C1C(C)CCC21C
pkc0105395	Predicted	7	C20H32	AXSZWJCSNKEHFZ-UHFFFAOYSA-N	CC(C)C1=C2CC3(C(C)CCCC3(C)C)C3(C)CC1C23
pkc0105396	Predicted	7	C20H32	RTGWCWQEWGDNAX-UHFFFAOYSA-N	C=C1CCC2CC1C1(C)CCC3(C)C(C)C1CCC23C
pkc0105397	Predicted	7	C19H33Xe	GCJAKKDKYXOAEH-UHFFFAOYSA-N	CC1C2CC2C2(C)CCC(C)[Xe]2CCC2(C)C(C)CC12
pkc0105398	Predicted	7	C19H33Xe	LLYMCRZDZPOQJJ-UHFFFAOYSA-N	C=C[Xe]1CCCC2(C)CC3C2C(C)CCC1(C)C3(C)C
pkc0105399	Predicted	7	C19H33Xe	MPBFDUJVWKWJBN-UHFFFAOYSA-N	CC(C)C1CCC2CC34CC2C[Xe]1C(C)C3CCC4C
pkc0105400	Predicted	7	C19H33Xe	FRHSKKSSZREHMO-UHFFFAOYSA-N	CC1C2CC3C1CCC(C)C1(C)CC[Xe]1C2CC3(C)C
pkc0105401	Predicted	7	C20H32	ACHBDDVEUPKVHN-UHFFFAOYSA-N	CC1CCC(C)C(C2=C3CC4CC(C)C3C4(C)C2)C1C
pkc0105402	Predicted	7	C20H32	SIUCRRGEKJRIQH-UHFFFAOYSA-N	CC1=CCC(C)C(CCC2=CC3C(C)CCC23C)C1C
pkc0105403	Predicted	7	C20H32	UOJNQRDNGYHRRY-UHFFFAOYSA-N	CC(C)=C1CCC(C)C1CC=C1CC2C(C)CCC12C
pkc0105404	Predicted	7	C20H32	PUJNHVLKTJZSSS-UHFFFAOYSA-N	C=CC1(C)CCC1C(=C)C1CC2C(C)CC1C2C(C)C
pkc0105405	Predicted	7	C20H32	UIDDNMZLZNLACH-UHFFFAOYSA-N	C=CC1C=C2CCC(C)C(C)(CCC(C)=CCC1)C2C
pkc0105406	Predicted	7	C19H33Xe	YAERBUUQQLIFQM-UHFFFAOYSA-N	CC1CCC2(C)C(CCC23C2CCC(C)C3(C)C2)[Xe]1C
pkc0105407	Predicted	7	C20H32	QNRPHORAYJJVSY-UHFFFAOYSA-N	CC1CCC2CC(C)C3CCC2CC2=C1CCC(C)C23
pkc0105408	Predicted	7	C19H33Xe	QTNJPXNVMGQORG-UHFFFAOYSA-N	CC1CCCC2CC3CC1(CCC1(C)C(C)CC[Xe]31)C2
pkc0105409	Predicted	7	C20H32	VHJTXJYYQODUOT-UHFFFAOYSA-N	CC1CCCC2(C)C=CC(C)(C)C23CCC3(C)C2CC12
pkc0105410	Predicted	7	C19H33Xe	DLILKJYKDXYHMR-UHFFFAOYSA-N	CC1=CCC[Xe]2C(C)C3C(C(C)C)CCC2(C)C3CC1
pkc0105411	Predicted	7	C20H32	XOSLLCFSQXIHQH-UHFFFAOYSA-N	C=CC(C)C1CC(C)C2C3CC3=C(C)CCC12C(C)C
pkc0105412	Predicted	7	C19H33Xe	ULXWFEYNPUXJTF-UHFFFAOYSA-N	CC1=CCCC(C)C2(C)C=C(C(C)C)CC[Xe]2CCC1
pkc0105413	Predicted	7	C20H32	NJHDCSHEBWURLF-UHFFFAOYSA-N	CC1=C2CCC(C)C23CCC(C)C3CC(C(C)C)=CC1
pkc0105414	Predicted	7	C19H33Xe	ZJYMNPKCPZKCGF-UHFFFAOYSA-N	CC1=CCC2CCC3(C)[Xe](CCC1)CCC3(C)C2(C)C
pkc0105415	Predicted	7	C19H33Xe	LFDDOPLZWBTRBN-UHFFFAOYSA-N	CC(C)=CCCC1CC2C(CC(C)[Xe]3CCC23C)C1C
pkc0105416	Predicted	7	C19H33Xe	KTPREQJGRGFDBJ-UHFFFAOYSA-N	CC1CCC2(C)C3(CCC4CCC(C)C2(C3)[Xe]4C)C1C
pkc0105417	Predicted	7	C19H33Xe	IGGDOJGVAAACJX-UHFFFAOYSA-N	C=C(C)CCCC1C2(C)CCC(C)C13CCC(C)[Xe]3C2
pkc0105418	Predicted	7	C19H33Xe	LGKVRCMMCQLRBG-UHFFFAOYSA-N	CC1CC2CCC3CCC[Xe](C)C4CC2CCC1(C3)C4
pkc0105419	Predicted	7	C19H33Xe	FKUSXIJQEMNTQR-UHFFFAOYSA-N	CC(C)C1=CC2C3CCC2(C)[Xe](CCC3C)C(C)CC1
pkc0105420	Predicted	7	C20H32	ICCPSGMQDQHTTD-UHFFFAOYSA-N	C=C1CCC2CC1C21CCC2(C)C(C)(C)CCCC12C
pkc0105421	Predicted	7	C19H33Xe	IIARYRWHXOOYFE-UHFFFAOYSA-N	CC1CCC2C(C)C3CC4C(C)C(C)(CC[Xe]4C)C2C13
pkc0105422	Predicted	7	C20H32	XQVOYQKCKNRANG-UHFFFAOYSA-N	CC1=CCC2C(C)CCC3=C(C)CCC(C)C3(C)CC12
pkc0105423	Predicted	7	C20H32	YEYAFKHPPQZDRW-UHFFFAOYSA-N	C=C1CCCC2(C)CC=C(C(C)C)CC2C2CCC1C2
pkc0105424	Predicted	7	C20H32	WGGJNHNTYMQRNJ-UHFFFAOYSA-N	CC1CCC2CC3CCC4C3CCC2CC1=CC4(C)C
pkc0105425	Predicted	7	C20H32	JBYISBAQCMPOHP-UHFFFAOYSA-N	CC1=CCC2CCC3CC(C)C(C4CC24)C3(C)CCC1
pkc0105426	Predicted	7	C20H32	ICHNKOZGAZXZKB-UHFFFAOYSA-N	C=C1CCC(C)C23CCC2C2(C)CCC2C(C)(C)C1C3
pkc0105427	Predicted	7	C19H33Xe	QWKKKIPZGIPWCY-UHFFFAOYSA-N	CC1=CCC2C3(C)CC[Xe](C)C(CC1)C2(C)CCC3C
pkc0105428	Predicted	7	C20H32	IPKLACJNVWSTGC-UHFFFAOYSA-N	CC1CCC(C)C2CCC3(C)C(C)CCCC34CC2=C14
pkc0105429	Predicted	7	C20H32	LIDUTJXNSSBZEV-UHFFFAOYSA-N	C=C(C)C1CCC(C)C1CC=C1CC2C(C)CCC12C
pkc0105430	Predicted	7	C19H33Xe	ILJUVXVOVQEUFQ-UHFFFAOYSA-N	CC1C2CCC3(C)C4(C)CCCC3(C)C(C2)[Xe](C)CC14
pkc0105431	Predicted	7	C20H32	DLNCRTCIIPCADU-UHFFFAOYSA-N	C=C1C(C)CCC12C(C)CCC(C)C2C1C=C(C)CC1
pkc0105432	Predicted	7	C20H32	SYUHQKMNRINPNT-UHFFFAOYSA-N	CC1CC2CC3CC=C1C1CCC(C)C2C(CC3)C1C
pkc0105433	Predicted	7	C19H33Xe	NEKJZUKCJBQTPO-UHFFFAOYSA-N	CC(C)C1CCC2CC3CC2CCC(C)[Xe]2CC12C3C
pkc0105434	Predicted	7	C20H32	NBRONFJAWLYXBE-UHFFFAOYSA-N	C=CC1(C)CC=C2C1CCC1C(C)C2(C)CCC1(C)C
pkc0105435	Predicted	7	C20H32	NUUAOCZPJNZYDY-UHFFFAOYSA-N	CC(C)C1CC23CC4C(=CCC4C)C(C)C2CC1C3C
pkc0105436	Predicted	7	C20H32	OVAVRVRLVXGPOT-UHFFFAOYSA-N	CC1CCC2C3=CCC4(C3)C(C)CCC4(C(C)C)CC12
pkc0105437	Predicted	7	C19H33Xe	LJERSELWUPPWEL-UHFFFAOYSA-N	CC1=CCCC2C(C)CC(C)(CCC(C)=CCC1)[Xe]2C
pkc0105438	Predicted	7	C20H32	GMOFPWDQDNZYCU-UHFFFAOYSA-N	CC1=C(CC=C2CC3C(C)CCC23C)C(C)C(C)CC1
pkc0105439	Predicted	7	C20H32	XGSWUUUMLSDWCH-UHFFFAOYSA-N	CC1=C2CCC2(C)C2CCC(C2)C2CC(C)C2(C)CC1
pkc0105440	Predicted	7	C20H32	DGVZZZOFRVGEBE-UHFFFAOYSA-N	CC1CCC(C)C2C=C1C13CC2CC1CCC(C)C3C
pkc0105441	Predicted	7	C19H33Xe	ILOBUUKUEXMSAJ-UHFFFAOYSA-N	CC1CCC2C3CCC4C1CC(C)(CC3)CCC2[Xe]4C
pkc0105442	Predicted	7	C20H32	PFIDVBQOTXWCRH-UHFFFAOYSA-N	CC1CCC2C=C1C1(C)CC3C(CC1C3C(C)C)C2C
pkc0105443	Predicted	7	C20H32	HBDFHPWGHZQFGB-UHFFFAOYSA-N	CC1CCC(C)C23C=CC4(C)CCC42C(C)CCC13C
pkc0105444	Predicted	7	C20H32	TZBRMGMFSBKKJP-UHFFFAOYSA-N	CC1CCC2C3CCC2C(C)(C)CC2(C3)C1=CCC2C
pkc0105445	Predicted	7	C19H33Xe	BTJRYCAQIJDOFC-UHFFFAOYSA-N	CC1=CCC[Xe]2C3CCC(C)C2(C)CC(C3)C(C)CC1
pkc0105446	Predicted	7	C19H33Xe	UCSMNYZHTJWEHO-UHFFFAOYSA-N	CC(C)C1C2C3CC4(C)C2C(CCC3C)C(C)CC[Xe]14
pkc0105447	Predicted	7	C20H32	RTQJJYSAQKSZTQ-UHFFFAOYSA-N	C=C1CC2CC=C3C(C)CC(C2CCC1C)C3C(C)C
pkc0105448	Predicted	7	C20H32	NFQGZMVWXVSIKK-UHFFFAOYSA-N	CC1CCCC2CC1=C1CC3(C)CCC2C3CCC1C
pkc0105449	Predicted	7	C20H32	MYRFSLOFNNNMJO-UHFFFAOYSA-N	C=CC1(C)CCC2C(C3=CCC(C)C3(C)C)CCC21C
pkc0105450	Predicted	7	C20H32	ILPJTMYLDHBZKY-UHFFFAOYSA-N	CC1=CCC2C3CCC4(CC12)C(C)CCC(C3)C4(C)C
pkc0105451	Predicted	7	C19H33Xe	IMKCIRNYDDLMQI-UHFFFAOYSA-N	CC1C2CC3(C)C(C)C1CCC1CC2[Xe](C)CCC13C
pkc0105452	Predicted	7	C20H32	MWVVPYOYVWSTCU-UHFFFAOYSA-N	CC1=C2CC2C(C)C2C3C(CCC23C(C)C)C(C)CC1
pkc0105453	Predicted	7	C19H32Xe	HAINIJFKFRWJHO-UHFFFAOYSA-N	CC1C2CC3C(C)C(C2)C2(C)CC[Xe]C(C)(C)C2CC13
pkc0105454	Predicted	7	C19H33Xe	MLFRHTUNTMJLMA-UHFFFAOYSA-N	CC1CC2CC(CCC3[Xe](C)CCC23C)C2CCC1C2
pkc0105455	Predicted	7	C20H32	VECFNOPNXUPHFM-UHFFFAOYSA-N	CC1=CC23CC(CC2C)C2C(C)CCC3C(C)C2CC1
pkc0105456	Predicted	7	C20H32	MQQRHSHHRPWHFK-UHFFFAOYSA-N	CC1=C2CCC(C)(C1)C2CC=C1CC(C)CCCC1C
pkc0105457	Predicted	7	C19H33Xe	PPCVQMFPOARTSN-UHFFFAOYSA-N	CC(C)C1(C)CCC2(C)C3CC[Xe]1C1CCC(C1)C2C3
pkc0105458	Predicted	7	C20H32	MYUOJQZFGCGBFN-UHFFFAOYSA-N	CC1=CC2(CC1)C(C)C1CC1C(C)C1CCC(C)C2C1
pkc0105459	Predicted	7	C20H32	HDUFODXPFKWJTC-UHFFFAOYSA-N	C=C1CCC2C(CC3C(C)CCCC32C)C(C)C2CC12
pkc0105460	Predicted	7	C20H32	IOSOTBUTLAZNEM-UHFFFAOYSA-N	C=C1CCCC(C)C2CCC3(C)CC4(C1)C(C)CCC234
pkc0105461	Predicted	7	C19H33Xe	VJIQGGLBMZHNTG-UHFFFAOYSA-N	CC1CCC(C)C23CC12CCC1[Xe](C)CCC(C)C13C
pkc0105462	Predicted	7	C20H32	JGOBKSNWOILDBL-UHFFFAOYSA-N	CC1=CCCC2(C)C(C)CCC(C)=C3CC(CC1)C2C3
pkc0105463	Predicted	7	C19H33Xe	ATKOICQQCBDCPZ-UHFFFAOYSA-N	CC1CCC(C)C23CCC4(C)C(C)CCCC4[Xe]2C1C3
pkc0105464	Predicted	7	C20H32	CPNGMVRQEXPMCK-UHFFFAOYSA-N	CC1=C(C2CC3(C)CC(C)C4CCC243)C(C)CCC1C
pkc0105465	Predicted	7	C20H32	FNADHBOSUONDMW-UHFFFAOYSA-N	C=CC1(C)CCC2C3C=C(C)C1(C)CC2C(C)CCC3
pkc0105466	Predicted	7	C19H33Xe	QXFBVKUAVPYODK-UHFFFAOYSA-N	CC1CCC2C1(C)CCC13CC21C[Xe](C)CCCC3C
pkc0105467	Predicted	7	C19H32Xe	OXRPIABTLLWHGS-UHFFFAOYSA-N	CC1CCC23CCC4(C)[Xe]CCC4(C)C(CC12)C3(C)C
pkc0105468	Predicted	7	C19H33Xe	LWHVJLLPXVRTEK-UHFFFAOYSA-N	CC1CC[Xe]2C(C)CCC2(C)C2C3C1CCC32C(C)C
pkc0105469	Predicted	7	C20H32	IYQJBUKHNPIOCV-UHFFFAOYSA-N	C=C1CCC(C)C2(C)C1CCC1CC23CC1CCC3C
pkc0105470	Predicted	7	C20H32	PIQXIERJUPGOIA-UHFFFAOYSA-N	C=CC(C)C1CCC(C)C2C3C(C)CC=C1C(C)(C)C32
pkc0105471	Predicted	7	C20H32	HLECLBMTBMVCHN-UHFFFAOYSA-N	CC1=CCC2C3CC4C(C)(C)CC1C(CCC24C)C3C
pkc0105472	Predicted	7	C20H32	ZOEWGNFALPPKFW-UHFFFAOYSA-N	CC1=CCCC(C)=C2CC3C(C)CCC(C)(C2)C3CC1
pkc0105473	Predicted	7	C19H33Xe	FLIZBKZLHYWUSO-UHFFFAOYSA-N	CC1(C)CCCC2(C)[Xe]3CCC4CC3(C)CCC2(C)C41
pkc0105474	Predicted	7	C19H33Xe	YKZNLJKXRVGXMJ-UHFFFAOYSA-N	CC1CCC2C(C)CCC3C1=CC(C(C)C)C[Xe]2C3C
pkc0105475	Predicted	7	C19H33Xe	NNVMGDXZLVMWIL-UHFFFAOYSA-N	CC1CC2C(C)C3CC1C3CC1C(C)CCC[Xe](C)C12
pkc0105476	Predicted	7	C20H32	MNQUDIQDPLDHED-UHFFFAOYSA-N	CC1=CCC2C3C(C(C)C)CC(C(C)C4CCC42C)C13
pkc0105477	Predicted	7	C20H32	WVRQBKQIUUPDEU-UHFFFAOYSA-N	C=C1CCC(C)C2(C)CC3C4(C)CCC32C(C)CCC14
pkc0105478	Predicted	7	C19H33Xe	CYGDENFPJVHPQX-UHFFFAOYSA-N	CC(C)C1CCC2(C)C3CCC4C[Xe]3C(CC12C)C4C
pkc0105479	Predicted	7	C20H32	PAQHMJIKWCFSFV-UHFFFAOYSA-N	C=C(C)CCCC(C)C1(C)CCC(C)C2C=CC1=CC2
pkc0105480	Predicted	7	C20H32	QVTJJYIWUBLLCJ-UHFFFAOYSA-N	CC(C)C1=CCC(C)C23CCC(C)C24CCC1(C)C3C4
pkc0105481	Predicted	7	C20H32	STHKBVUBTDTMNS-UHFFFAOYSA-N	C=C1CC2CC3CCC4CC3CC4CCC1C2C(C)C
pkc0105482	Predicted	7	C19H33Xe	QJYIFDMXZSCOBJ-UHFFFAOYSA-N	CC(C)C1CCC2(C)C3CC4(C)C(C)CC3C4CC[Xe]12
pkc0105483	Predicted	7	C20H32	UKVONJLRDBUDQX-UHFFFAOYSA-N	CC1CC=CC(C)(C)C1CCC1C2=CC1(C)C(C)CC2
pkc0105484	Predicted	7	C20H32	NRURCCPICNUTEL-UHFFFAOYSA-N	CC1=CCC2C(C)CCC23C(C)(C)C2CCC3(C)C1C2
pkc0105485	Predicted	7	C20H32	AQBQNTOFPYXAHP-UHFFFAOYSA-N	CC1=CCCC23CC(=C(C)CCC2C)C3(C)C(C)CC1
pkc0105486	Predicted	7	C20H32	OFACDGUTCCAPIM-UHFFFAOYSA-N	CC1=CCC2CC1C1(C3C(C)CCCC3(C)C)CC21C
pkc0105487	Predicted	7	C19H33Xe	FOLWGGAOZQQCIB-UHFFFAOYSA-N	CC1C2CC3CCCC4(C)CCC([Xe](C)C)(C2)C1CC34
pkc0105488	Predicted	7	C19H33Xe	UDCPZKFUFSKIIO-UHFFFAOYSA-N	CC1CCCC2(C)C3CCC(C)[Xe]4CCC2(C(C)C3)C14
pkc0105489	Predicted	7	C20H32	OQHDVVNBNQBTBC-UHFFFAOYSA-N	CC1=CCC(C)C(CCC2C3=CC2(C)C(C)CC3)C1C
pkc0105490	Predicted	7	C20H32	APHHLEJAMJFXGT-UHFFFAOYSA-N	CC(C)C1CC2CC3C(C)CCC3(C)C3=CCC31C2C
pkc0105491	Predicted	7	C19H33Xe	OFNRWLDOLKYNLE-UHFFFAOYSA-N	CC1CCC2CC3CC2CCC2CC3CCC1(C)[Xe]2C
pkc0105492	Predicted	7	C20H32	FTUWSEDKXJHPPE-UHFFFAOYSA-N	C=C(C)C1CCC(C)C23CCC24CC13C(C)CCC4C
pkc0105493	Predicted	7	C20H32	XIMUGNJXAFSPIS-UHFFFAOYSA-N	CC1CCCC(C)C2(C=C3C4CCC2(C)C3C4(C)C)C1
pkc0105494	Predicted	7	C20H32	ZKSWHGOKMXLDEN-UHFFFAOYSA-N	CC1CCC2C3CCC4(C)C1=CCC3(C)CC4C2(C)C
pkc0105495	Predicted	7	C20H32	HDPPBEMATGZUGV-UHFFFAOYSA-N	CC1CCC(C)C23CCC4C(CCCC4(C)C)C2=C1C3
pkc0105496	Predicted	7	C20H32	QROKHYROKZHOCE-UHFFFAOYSA-N	CC1CCC2(C)C=CC1CCC1C(=CCC1C)C2(C)C
pkc0105497	Predicted	7	C20H32	GQBJCNISWRMSQQ-UHFFFAOYSA-N	CC(C)=C1CCC2CCC(C2)C2(C)CC=CC2(C)CC1
pkc0105498	Predicted	7	C20H32	JGPJBTHQWJJANP-UHFFFAOYSA-N	C=C1CCCC(C)C2C1CCC1(C)CC(C)C23CCC13
pkc0105499	Predicted	7	C20H32	GATXGRHGEKZJFR-UHFFFAOYSA-N	CC1=CCC2CC(C)C3CCC2CCC3C(C)C2CC12
pkc0105500	Predicted	7	C20H32	PCWQPKBYORCQQL-UHFFFAOYSA-N	CC1CCCC2(C)C(=CCC34C(C)CCC(C)C3C24)C1
pkc0105501	Predicted	7	C20H32	MORXDMWOMGQUAE-UHFFFAOYSA-N	CC(C)C1=CCC2CC3CC(CCC13C)C(C)C1CC21
pkc0105502	Predicted	7	C20H32	OREOPXBUICJXAX-UHFFFAOYSA-N	C=CC1(C)CCC2(C)CC3(C)CCCC(=C)C3CCC12
pkc0105503	Predicted	7	C20H32	DUMVDMMNJKZRHH-UHFFFAOYSA-N	CC1CC2CCC3(C)C=CCC(C)C34CC1CCC24C
pkc0105504	Predicted	7	C20H32	LKMBAACDMGKHRH-UHFFFAOYSA-N	CC1=C2CCC(C)CC1CC1C3CCC2C1(C)C3(C)C
pkc0105505	Predicted	7	C20H32	UTSCQRZEZPXJFH-UHFFFAOYSA-N	CC1CCC(C)C23CCC4C(C=C1C2)C3CC4C(C)C
pkc0105506	Predicted	7	C20H32	IIKBQTSNSAYYMI-UHFFFAOYSA-N	CC1CCC2C3C=C1CC(CC3)C1(C)CCC21C(C)C
pkc0105507	Predicted	7	C20H32	HLLCHNKIBPMZSO-UHFFFAOYSA-N	CC1CCCC(C)C(C2=C3CC(C)C4CC(C3C)C24)C1
pkc0105508	Predicted	7	C20H32	ZRCIJMLMUOIOTI-UHFFFAOYSA-N	CC1=C2CCC(C)C23CC2CCCC(C)C3C2(C)CC1
pkc0105509	Predicted	7	C20H32	GOTHWTATDDVEHD-UHFFFAOYSA-N	C=C(C)CCCC1(C)C2CC=C3C(C)CCC1(C)C3C2
pkc0105510	Predicted	7	C19H33Xe	ZBUNXKVAMLZKHL-UHFFFAOYSA-N	CC1CCC2C1CC1(C)CCC(C1)C(C)C1CC[Xe]2C1
pkc0105511	Predicted	7	C19H33Xe	PMWRSSGKTQRYLY-UHFFFAOYSA-N	C=CC1(C)CCC2(C)C(C)CCC(C)C1C1CC1[Xe]2C
pkc0105512	Predicted	7	C20H32	UZRWJTWQZOOFFG-UHFFFAOYSA-N	C=C1CC2CCCC3(C)C(CCC1C)C(=C)CCC23C
pkc0105513	Predicted	7	C19H33Xe	IWIJDNQEHZQFRA-UHFFFAOYSA-N	CC1CCCC2C(C)(CCC(C)C3C4CC32C[Xe]4C)C1
pkc0105514	Predicted	7	C20H32	OMYSIMWVRSEBOA-UHFFFAOYSA-N	C=C1CCC2CC1C1CC3C(CC(C1C)C3(C)C)C2C
pkc0105515	Predicted	7	C19H33Xe	KNZDBGSJPIUNPE-UHFFFAOYSA-N	CC1CCC2C3CC2(C)CC1[Xe]1CCC(C)(C)C3C1C
pkc0105516	Predicted	7	C20H32	IRKOAKCHYTUZQH-UHFFFAOYSA-N	C=C1CCC2CC3CC1CC(CCC3C)C1CCC21C
pkc0105517	Predicted	7	C20H32	AFVPDZSJTWUGNF-UHFFFAOYSA-N	CC1=CCC2CC3CCC4(C)C(C)CC1C(CC34)C2C
pkc0105518	Predicted	7	C19H33Xe	GEDUBYUIOAQKEA-UHFFFAOYSA-N	CC(C)C1=CCC(C)C1CCC1CC2C(C)C[Xe]2C1C
pkc0105519	Predicted	7	C19H33Xe	WERXSWMYASLFRM-UHFFFAOYSA-N	C=CC1(C)CCC2C(C)CCC3CC1C2(C)CC[Xe]3C
pkc0105520	Predicted	7	C19H33Xe	DOQFTNORNQFVQA-UHFFFAOYSA-N	CC1CCC(C)C23CC(CC[Xe]12)C1CCCC3(C)CC1
pkc0105521	Predicted	7	C20H32	RCNRZPLMQNKSCS-UHFFFAOYSA-N	C=C1CCCC(C)C2CC3C(C)C4CCC(CC1)C3C24
pkc0105522	Predicted	7	C20H32	RLEYLFSCZXPTIE-UHFFFAOYSA-N	CC1=CCC2CCC3C(C)=CCCC(C)C3C(C1)C2C
pkc0105523	Predicted	7	C20H32	XZFFDPUMVWEASJ-UHFFFAOYSA-N	CC(C)=CCCC1(C)C2CCC1(C)C1=CCC(C)C1C2
pkc0105524	Predicted	7	C20H32	HROOTQJYVPVIJT-UHFFFAOYSA-N	CC1=CCC2(C(C)C)CCC3CCC4(C3)C(C)CCC124
pkc0105525	Predicted	7	C20H32	WUIAIISIAMIGPD-UHFFFAOYSA-N	CC1CC2CCC3CCC4C1=CCC2(C)C3CCC4C
pkc0105526	Predicted	7	C20H32	IQVRIOXBIODOEC-UHFFFAOYSA-N	CC1=CCCC(C)C1(C)CCC1=C2CCC1(C)CC2C
pkc0105527	Predicted	7	C20H32	GZJHPHWEGQWOGM-UHFFFAOYSA-N	CC(C)=CCCC1(C)C2CCC3C(C)CCC(C)=C2C31
pkc0105528	Predicted	7	C20H32	DNFQUYNDOXQQSB-UHFFFAOYSA-N	C=C1CCC2C3CCC(C)C(CC2(C)C)C2(CC12)C3C
pkc0105529	Predicted	7	C20H32	SCBMLHGFIMISLV-UHFFFAOYSA-N	C=C1C(C)CCC23C(=CCC12C(C)C)C(C)CCC3C
pkc0105530	Predicted	7	C19H32Xe	BOIPADMIXCOXEZ-UHFFFAOYSA-N	CC1CCC23CCC(C)C4(CC12)C(C[Xe]C4(C)C)C3C
pkc0105531	Predicted	7	C19H33Xe	PNNYEQVPUIOCFJ-UHFFFAOYSA-N	CC1CCC2CC3CC2CCCC(C)[Xe]2C1CCC32C
pkc0105532	Predicted	7	C19H33Xe	PRTUGHKKAIGWHI-UHFFFAOYSA-N	CC1CCC2([Xe](C)C)CCC3(C)CCC4C2(C)CCC143
pkc0105533	Predicted	7	C19H33Xe	IFLFTAKVOMVDOS-UHFFFAOYSA-N	CC1CC2CCC3CCC14CCC(C4)C(CC[Xe]2C)C3
pkc0105534	Predicted	7	C20H32	BBOCUEWFUHLQII-UHFFFAOYSA-N	CC1=CCCC(C2CCC3CC4C3(C)CCC24C)CC1
pkc0105535	Predicted	7	C20H32	TWRXMWRJUOAAAR-UHFFFAOYSA-N	CC1=C2CCC(C)C3CC(CC1)C(C)C31CC21C(C)C
pkc0105536	Predicted	7	C19H33Xe	UPXRVEKZIWAQSD-UHFFFAOYSA-N	CC1=C2CCC(C)C3CCC(C)[Xe]3CC2(C)C(C)CC1
pkc0105537	Predicted	7	C20H32	KEPPAKBIDUBAGP-UHFFFAOYSA-N	C=CC1(C)CCC(=C)C2CCC3CC(C)CCC21C3C
pkc0105538	Predicted	7	C19H33Xe	UYHSGUQEGNLTTO-UHFFFAOYSA-N	CC1CCC(C)[Xe]2CC1C1CC1C(C)C1CC(C)C2C1
pkc0105539	Predicted	7	C19H33Xe	FJJWEVLIWPHSFH-UHFFFAOYSA-N	CC1CCC2(C(C)C)C3CC24CC[Xe]3C1(C)CCC4C
pkc0105540	Predicted	7	C19H33Xe	GHXGVPWLXLZVHI-UHFFFAOYSA-N	CC1=CCCC2(C)C3CCC(C)[Xe]2CC(C)C(CC1)C3
pkc0105541	Predicted	7	C19H33Xe	OUPSTWVBTWAYGQ-UHFFFAOYSA-N	CC(C)[Xe]1CCC1(C)C1CCC23CC2C1(C)CCC3C
pkc0105542	Predicted	7	C19H32Xe	DYSZMWYRQDFBAT-UHFFFAOYSA-N	CC1C2CC(C)(C)C3CCC4(C)[Xe]CCC14CCC23C
pkc0105543	Predicted	7	C20H32	YHUOYCHDIZDSKK-UHFFFAOYSA-N	CC1CCC2(C)C3=CCC4CC3CC4CCC1C2(C)C
pkc0105544	Predicted	7	C20H32	ZJDNTLAZUCHTAR-UHFFFAOYSA-N	C=C1CCC23CC1C1(C(C)C)CCC2(C)C1CCC3C
pkc0105545	Predicted	7	C20H32	YFCCQSVSDPHUEI-UHFFFAOYSA-N	CC1=C2CC(C1)C1C(C)CCC2C2(C)CCC1C(C)C2
pkc0105546	Predicted	7	C20H32	NFSGNHXFUXCBAY-UHFFFAOYSA-N	CC1=CCC2(C(C)C)CC3C4CC3(C)C1CCC(C)C42
pkc0105547	Predicted	7	C19H33Xe	SEHORYLYBMGRPU-UHFFFAOYSA-N	CC1CCC2C1C[Xe](C(C)C)C1CC3(C)C1CCC23C
pkc0105548	Predicted	7	C20H32	CENVNANZCSREJT-UHFFFAOYSA-N	CC1=C2CC(C(C)C)C1CCC1C=CC(C)C2CC1C
pkc0105549	Predicted	7	C19H33Xe	DZODSQHWMFFMET-UHFFFAOYSA-N	CC(C)C1C2CC3C4CCC(C4)[Xe](C)CCC3C(C)C21
pkc0105550	Predicted	7	C19H32Xe	UMVCTMZSTZLASS-UHFFFAOYSA-N	C=CC1(C)CCC2(C)CCC3(C)CCC(C)C1(C)C2[Xe]3
pkc0105551	Predicted	7	C20H32	IZIFOAKPGFLEAU-UHFFFAOYSA-N	CC1CCCC2(C)C3=CCC4CC3C(CC2C1)C4(C)C
pkc0105552	Predicted	7	C20H32	CAZXGYAMYZIUQU-UHFFFAOYSA-N	C=C1CCC2C(C)C3CC1C1C(C)C(C3)C(C(C)C)C21
pkc0105553	Predicted	7	C20H32	HRHRNFXNRPPKKF-UHFFFAOYSA-N	C=C1CCCC2(C)CC3C(C)CCC4C(C)(CCC342)C1
pkc0105554	Predicted	7	C20H32	ODQKBGAYRAYJMI-UHFFFAOYSA-N	CC1CCC2(C(C)C)C3=CCC4C(C)(C)C4(CC12)C3C
pkc0105555	Predicted	7	C20H32	BXAUIOFIXXFXEQ-UHFFFAOYSA-N	CC1=CCC23CC1C1CC2C(C)C(CCC3C)C1(C)C
pkc0105556	Predicted	7	C20H32	CNCJDSIROBYGNF-UHFFFAOYSA-N	CC1CCC23CC1=C1CC(C)C2(CCC3C)C(C)C1C
pkc0105557	Predicted	7	C20H32	IAYNYLAJGPWOMZ-UHFFFAOYSA-N	CC1=CCC2CCC(C)C3CC3C3(C)CCC13C2(C)C
pkc0105558	Predicted	7	C20H32	WBRSPOTUGNJEKW-UHFFFAOYSA-N	CC1=CCC(C)C2CCC3C4CCC(C)C(CC4)C1C23
pkc0105559	Predicted	7	C19H33Xe	ZDRICIZNWZXHPV-UHFFFAOYSA-N	CC1CCCC2CC3([Xe](C)C)CC2C(C3)C(C)C2CC12
pkc0105560	Predicted	7	C20H32	QYVXCIDMTPBKHK-UHFFFAOYSA-N	C=C(C)CCC1C2CC(CCC(C)C3(C)CC=C23)C1C
pkc0105561	Predicted	7	C19H33Xe	GHSMYTDVMAEDRP-UHFFFAOYSA-N	CC(C)C1=CCC2(C)C3CC3C(C)CCCC(C)[Xe]2C1
pkc0105562	Predicted	7	C20H32	LYQDMGBSUXZTSC-UHFFFAOYSA-N	CC1=C2CC2(C2CCC3(C)C(C)CCC(C)C23C)CC1
pkc0105563	Predicted	7	C20H32	UDHBQMWQCKOCHA-UHFFFAOYSA-N	CC1CCC23C1=CC(C(C)C)CCC2(C)C=CCC3C
pkc0105564	Predicted	7	C19H33Xe	GVWDPQVXUQJMCA-UHFFFAOYSA-N	CC1CC2C3C4C(C)CCC(C)C3C4CC1C2[Xe](C)C
pkc0105565	Predicted	7	C19H33Xe	RWJSAFAZQIXLJA-UHFFFAOYSA-N	CC1CCC2C3CC4(C)C1CC[Xe](C)C(CC3(C)C)C24
pkc0105566	Predicted	7	C19H33Xe	SDURMHGEEOBSFV-UHFFFAOYSA-N	CC(C)C1C=CC2CCC(C2)[Xe]2CCC2(C)C(C)CC1
pkc0105567	Predicted	7	C20H32	SSCIRGOCJBXTQO-UHFFFAOYSA-N	C=C1CCC=C(C)CCCC2CCC3(C2)CC1C3(C)C
pkc0105568	Predicted	7	C20H32	XXASETOGSLEZSI-UHFFFAOYSA-N	CC1=CCCC2(C)C=CCC3C(C)CC(C)(C)C32CC1
pkc0105569	Predicted	7	C20H32	QFWUKDJTBAWTEI-UHFFFAOYSA-N	CC1CCC2(C)C3(C)CCC(C(C)C)C24C(=C13)CC4C
pkc0105570	Predicted	7	C19H33Xe	YEFUCYVJMKDKCK-UHFFFAOYSA-N	CC(C)C1CC[Xe]2C1CC1C3CC(CCC32C)C1(C)C
pkc0105571	Predicted	7	C19H33Xe	NVNLZVLDVZCBCR-UHFFFAOYSA-N	CC1C2CC3C(C)C2CC3(C(C)C)C[Xe]2C(C)CCC12
pkc0105572	Predicted	7	C20H32	KFSZXDLFDIFUJS-UHFFFAOYSA-N	CC(C)C1CCC2(C)C3=CCC4CC3C4(C)CCC12C
pkc0105573	Predicted	7	C20H32	DUBRUHGJIXFQKX-UHFFFAOYSA-N	CC1CCC(C)C23C=C1C1CC(C)C(C)C2(CC3)C1C
pkc0105574	Predicted	7	C20H32	WTRCOCZPASCFHB-UHFFFAOYSA-N	CC1CCC2C3=C1C1(C(C)CCC1C(C)C)C3CC2C
pkc0105575	Predicted	7	C20H32	YQIMVROJUZIIHW-UHFFFAOYSA-N	CC1=CCC(C)C2CC1C1CC(C)C3CC2CC3C1C
pkc0105576	Predicted	7	C20H32	BCSILCIHEDEFER-UHFFFAOYSA-N	CC1=CCC2C3CCC(=C(C)C)CC2C(C)CCC1C3
pkc0105577	Predicted	7	C20H32	DHLLBKVKPRUFSQ-UHFFFAOYSA-N	C=CC1(C)CCC(C)C12CCC1C(=C)C(C)CC2C1C
pkc0105578	Predicted	7	C20H32	YKNRTKOWJQVSHE-UHFFFAOYSA-N	CC1=CCC(C)C2(C)CC3C(C)C4CC32C(C)CCC14
pkc0105579	Predicted	7	C20H32	TXZLKXFVLVZRDA-UHFFFAOYSA-N	C=CC1(C)CCC2C(CCC3C(=C)CCC32C)C1(C)C
pkc0105580	Predicted	7	C20H32	VWUGRQHDWQHFKU-UHFFFAOYSA-N	C=C(C)CCCC1(C)CC(C)C2CC=CC3(C)CCC231
pkc0105581	Predicted	7	C19H33Xe	HLLFFGHAFMSXHA-UHFFFAOYSA-N	C=CC(C)C1CC12C(C)CC[Xe]2C1CCC1(C)C(C)C
pkc0105582	Predicted	7	C19H33Xe	JVDVLWHANGJPKB-UHFFFAOYSA-N	CC1CCC(C)[Xe]2CCC3C4(CCC3(C)C(C)C4)CC12
pkc0105583	Predicted	7	C20H32	NPPZCGZTENJZJH-UHFFFAOYSA-N	C=CC1(C)CCCC(C)C2C3C(C)CC=C1C(C)(C)C32
pkc0105584	Predicted	7	C20H32	APEGYUFQNNKQTC-UHFFFAOYSA-N	CC1=C2CC3(C)C(C)CCC(C)C24CCC4(C)C3CC1
pkc0105585	Predicted	7	C20H32	KPLKIHYBXDZXOI-UHFFFAOYSA-N	CC1=CCC(C(C)C)=CCC(C)C2CC23C(C)CCC13
pkc0105586	Predicted	7	C19H33Xe	AACVNMPORACTHR-UHFFFAOYSA-N	CC1CCC2(C)CC3[Xe]4CCC4(C)C(C)CCC13C2C
pkc0105587	Predicted	7	C20H32	IUXRACZMKYUVOT-UHFFFAOYSA-N	CC1CCC2CC3C4CCC1=CC(C)C(CCC23C)C4
pkc0105588	Predicted	7	C20H32	IGWBSCKEDMUZJP-UHFFFAOYSA-N	C=C(C)C1CCC2C(C)CC3C(C)C4CCC(C)C13C24
pkc0105589	Predicted	7	C19H33Xe	NGSHDQUQCIMYPL-UHFFFAOYSA-N	CC1CCC(C)C23CCC(C)[Xe]2C2C1CCC2C(C)C3
pkc0105590	Predicted	7	C20H32	PKSWYJZJCDROHM-UHFFFAOYSA-N	CC1CCC2C1=CCC1CC3CC1CC(CC2C)C3C
pkc0105591	Predicted	7	C19H33Xe	GSQSCJBUYJORHI-UHFFFAOYSA-N	CC1CCC2C1CC13CCC(C)C(C)(CC[Xe]2C1)C3C
pkc0105592	Predicted	7	C19H33Xe	CGSYGQIXFUDROX-UHFFFAOYSA-N	CC1CCC2C3C4CC(C)(C)C(CCC2(C)CC14)[Xe]3C
pkc0105593	Predicted	7	C20H32	OOVGDESQFQCHMD-UHFFFAOYSA-N	CC(C)C1CCC2=C1CCC1(C)CC3C(C)CCC31C2
pkc0105594	Predicted	7	C20H32	KNNGQVHCNCSGCD-UHFFFAOYSA-N	CC(C)=C1CCC2C(C)CCC3CC14C(C)CCC3C24
pkc0105595	Predicted	7	C19H33Xe	ZNZGKOTYPLKMNM-UHFFFAOYSA-N	CC1CCC[Xe](C)C(C2CC3(C)CC(C)C4CCC423)C1
pkc0105596	Predicted	7	C20H32	WTJSBIYDPRIOCY-UHFFFAOYSA-N	CC1=CCCC(C)C2=CCC23C(C)CC(C)(C)C3CC1
pkc0105597	Predicted	7	C19H33Xe	OUGLTPYFDNUTQM-UHFFFAOYSA-N	C=C(C)CCCC1C2C=C(C)CCC(C)C2CC[Xe]1C
pkc0105598	Predicted	7	C20H32	AIVFCZCZDDBBMK-UHFFFAOYSA-N	C=C1CCC2(C(C)C)C1CCC1CC3C(C)C2CC13C
pkc0105599	Predicted	7	C20H32	FIYLVDIBDPOOTA-UHFFFAOYSA-N	CC1=C(C)C2CCC3(C)CC4C(CCC2CC1)CCC43
pkc0105600	Predicted	7	C20H32	WVLZIZJTJLEZBG-UHFFFAOYSA-N	CC1CCC2C=C1C1CC3(C)C(CCC23C)C1C(C)C
pkc0105601	Predicted	7	C19H33Xe	HCOKLFCMWAOOTJ-UHFFFAOYSA-N	C=CC(C)C1CC2(C)C(C)CC[Xe]3CC2C1CCC3C
pkc0105602	Predicted	7	C20H32	JGLIDFZNXBFZEJ-UHFFFAOYSA-N	C=C1CCC23C(C)CC4(CCC(C)C2C4)C(C)CCC13
pkc0105603	Predicted	7	C20H32	NVMKZCKXDZGCQR-UHFFFAOYSA-N	CC1CC2CC1CC1C(=CCC1C)C(C)C1CC1C2C
pkc0105604	Predicted	7	C19H33Xe	CSFKDENQFITQQT-UHFFFAOYSA-N	C=CC1(C)CCC(C)C23CCC(C)C12CCC[Xe](C)C3
pkc0105605	Predicted	7	C20H32	RUMLCZQXPSJWKB-UHFFFAOYSA-N	CC1CCC2C3=C4CC(C)C(CCC2C)(CC41)C3(C)C
pkc0105606	Predicted	7	C19H33Xe	DZDDNNSOUAOQFJ-UHFFFAOYSA-N	C[Xe]1CCC2C3CCC4(C)C(CCCC4(C)C)C2C1C3
pkc0105607	Predicted	7	C20H32	ZQWLJAYFKDDQAG-UHFFFAOYSA-N	CC1CC2C3=C1CC1CC(C)C2(C)C(CCC3C)C1C
pkc0105608	Predicted	7	C19H33Xe	SPOSZYXZYORFBZ-UHFFFAOYSA-N	CC1CCC2C(C)CCC2(C)[Xe]2CCC2C2CCC1C2
pkc0105609	Predicted	7	C19H33Xe	MYHODNBFSQSMOS-UHFFFAOYSA-N	CC1C2CCC[Xe](C)CC3(C)CCC4C(CC14)CC3C2
pkc0105610	Predicted	7	C20H32	FTNAORYHNCMEIW-UHFFFAOYSA-N	CC1=C2CCC3C(C)(C)C34CCC(C)CC(CC1)C24C
pkc0105611	Predicted	7	C20H32	VJQNZAPEWLQUGD-UHFFFAOYSA-N	C=C(C)CCCC1(C)CC2C(C)CCC2(C)C2=CCC21
pkc0105612	Predicted	7	C20H32	XTPVZFSWWBDKSV-UHFFFAOYSA-N	CC1=CCCC(C)C2C1CCC1(C)CC(C)C23CCC13
pkc0105613	Predicted	7	C19H33Xe	XVNUBTLKTBOSPY-UHFFFAOYSA-N	CC1CCC(C)[Xe]2C3C1CCC3C1(C)CCC1C2(C)C
pkc0105614	Predicted	7	C20H32	QZRQUDLWIVLAOR-UHFFFAOYSA-N	CC1CCC23CC(C)(CCCC2C)C2(C3)C1=CCC2C
pkc0105615	Predicted	7	C19H33Xe	PMJASZCFVBFNMZ-UHFFFAOYSA-N	C=CC1CCC2[Xe](C)CCC3C(C)CCC3C2(C)C1C
pkc0105616	Predicted	7	C20H32	TVUMLZHDLNLAAN-UHFFFAOYSA-N	CC(C)C1=C(CC=C2CC3C(C)CCC23C)C(C)CC1
pkc0105617	Predicted	7	C19H33Xe	TWURVNXOYJOEPJ-UHFFFAOYSA-N	CC12CCC3C4CCC3(C)C(C)(C)[Xe](CC1)CCC42C
pkc0105618	Predicted	7	C19H33Xe	DWYBKEUCYZZGLJ-UHFFFAOYSA-N	CC(C)C12CCC3(C)CCC4CCC(C4)C1(C)CC[Xe]32
pkc0105619	Predicted	7	C20H32	YZTRZUPHGPMSAR-UHFFFAOYSA-N	C=C(C)C1CC2C3CC4C(C)C1CC42C(C)CCC3C
pkc0105620	Predicted	7	C19H33Xe	PHVNSVHOQCDCQO-UHFFFAOYSA-N	CC1CCC(C)C23CC(CC[Xe]2C(C)C)C2CCC1C23
pkc0105621	Predicted	7	C20H32	BTABWQBTCXWMAV-UHFFFAOYSA-N	CC1=C2CCC3CC(C4CCC(C4)C2(C)CC1)C3(C)C
pkc0105622	Predicted	7	C20H32	DLJFVWIWFIENRF-UHFFFAOYSA-N	C=C1CCC2CC3(C)C(CCC34C(C)CCC14)C2(C)C
pkc0105623	Predicted	7	C20H32	MOQCYDDQYQMHHA-UHFFFAOYSA-N	C=C(C)CCCC12CC1C(C)C1=C(C1)C(C)CCC2C
pkc0105624	Predicted	7	C20H32	YITSABMBOAIQGQ-UHFFFAOYSA-N	C=CC1(C)CC=C1C1CCC2C(C)CCCC(C)C12C
pkc0105625	Predicted	7	C20H32	YEDYFPRQSYHHBY-UHFFFAOYSA-N	CC1CCC2C=C1C1(C(C)C)CCC(C1)C1CCC21C
pkc0105626	Predicted	7	C19H33Xe	SRTZAUBPVCMTFD-UHFFFAOYSA-N	CC1CCCC2(C)CCC2C2CCC3([Xe](C)C)CC13C2
pkc0105627	Predicted	7	C20H32	QVTKENKFSAIGRK-UHFFFAOYSA-N	C=CC1=CCCC2(C)CCC2C2(C)CCC1(C)C2(C)C
pkc0105628	Predicted	7	C20H32	MPHQLFWBZMWZHQ-UHFFFAOYSA-N	CC1CCC23CC4C(C)C(=CCC12)CCC4(C)C3(C)C
pkc0105629	Predicted	7	C19H33Xe	PNAHZVGKATVHCE-UHFFFAOYSA-N	C=CC(C)C1CC1C1(C)CCC2CCCC(C)C1[Xe]2C
pkc0105630	Predicted	7	C20H32	NWBLTBQUMHWWAI-UHFFFAOYSA-N	CC1CC2C3CCC(C)C2C2(C(C)C)CC(C=C12)C3C
pkc0105631	Predicted	7	C20H32	HRXCYCLGSBSYGI-UHFFFAOYSA-N	CC1CCCC(C)C(C2=C3C4CC23C(C)CCC4C)C1
pkc0105632	Predicted	7	C19H33Xe	QGCRWDDQTUXWHI-UHFFFAOYSA-N	CC1C=CC2CCC3CC(CCC1C)C(CC[Xe]3C)C2
pkc0105633	Predicted	7	C20H32	MITGNZLBGZQRCF-UHFFFAOYSA-N	CC1CC=C2C1CCC1CC3(C(C)CC3C1C)C2(C)C
pkc0105634	Predicted	7	C20H32	LSFGWEYTFXKZNF-UHFFFAOYSA-N	C=C(C)C1CCC(C)C1CCC1=CC2C(C)CCC12C
pkc0105635	Predicted	7	C20H32	QAWQMQLECBVKQM-UHFFFAOYSA-N	CC1=CCCC(C)C23C=C(C)CCC2C(C3)C(C)CC1
pkc0105636	Predicted	7	C19H33Xe	KIJUKALYXKNEKC-UHFFFAOYSA-N	C=C[Xe](C)C1CC2C3CCC2C(C)CCC1C(C)(C)C3
pkc0105637	Predicted	7	C20H32	QBNHLWMAJRFGOK-UHFFFAOYSA-N	CC1=CCC(=C(C)C)CCC(C)C2CC23C(C)CCC13
pkc0105638	Predicted	7	C19H33Xe	ALDIMWHXWMKBMP-UHFFFAOYSA-N	CC1CC2CC3C(C)CCC3(C)C3(C)CCC1C2[Xe]3C
pkc0105639	Predicted	7	C20H32	PHSBUXZLTLGCSM-UHFFFAOYSA-N	C=C1CCCC(C)C2CC(=C(C)C)CC2C2(C)CCC12
pkc0105640	Predicted	7	C19H33Xe	NRMDJIOYFQCLDX-UHFFFAOYSA-N	CC1C2CC2C2CCC(C)C3(C)C[Xe](C2)C(C)CCC13
pkc0105641	Predicted	7	C19H33Xe	KWIOYOCPLRKPSL-UHFFFAOYSA-N	CC(C)C1C2C3CC14CCC(C)C(CCC3C)C2[Xe]4C
pkc0105642	Predicted	7	C20H32	VAQVTQANYTWLIL-UHFFFAOYSA-N	CC1=CCC2C3(C)CCCC2(C)C1C=C(C(C)C)CC3
pkc0105643	Predicted	7	C19H33Xe	JFVYRWCAMQXSPO-UHFFFAOYSA-N	CC1C2CCC(C)C34CC[Xe](C)C(C2)C(C)(CC13)C4C
pkc0105644	Predicted	7	C20H32	RSJYOGMKGTUFKI-UHFFFAOYSA-N	CC1=CCCC(C)(C)C1C1CC2CCC(C)C3CC2C31
pkc0105645	Predicted	7	C20H32	KLDQJYWRWSASEW-UHFFFAOYSA-N	CC1=C2CCC(C)C3CC4CC(CC4C(C)C)C23CC1
pkc0105646	Predicted	7	C20H32	RPMBNOFRWGOXDY-UHFFFAOYSA-N	CC1=CC23CC(CCC1)C1(C)CCC2(C)C1CCC3C
pkc0105647	Predicted	7	C19H33Xe	ONVVAQROXVQBDP-UHFFFAOYSA-N	CC(C)C12CCC(C)C3(C)CCC4CC(C1)[Xe]3CCC42
pkc0105648	Predicted	7	C20H32	ANKPTQNXEJSLBS-UHFFFAOYSA-N	C=C1CCC2C(CC2(C)C)C2CCC3C(C)CCC1C32
pkc0105649	Predicted	7	C19H33Xe	IAMDBRZLILYJNR-UHFFFAOYSA-N	CC(C)C1C2CC3CCC(C)C4CC3C4CC1[Xe](C)C2
pkc0105650	Predicted	7	C19H33Xe	OFDRGGVTFPKPTD-UHFFFAOYSA-N	C=CC1CCC2C(C)CCC3[Xe](C)C2CC3(C(C)C)C1
pkc0105651	Predicted	7	C20H32	GLEZPDSPDDJMLE-UHFFFAOYSA-N	C=C1CCC(C)C2(C)CCC(C)C3CCC(C)=CC3C12
pkc0105652	Predicted	7	C19H33Xe	PVAPSEUCXUZJTK-UHFFFAOYSA-N	CC1=CCC2(C(C)C)CCC(C)C3CC[Xe](C)C32CC1
pkc0105653	Predicted	7	C20H32	XVJYPCTWAIOHLW-UHFFFAOYSA-N	C=C1CCC23C(C)CCC2C(C)CCC(C(C)C)=CC13
pkc0105654	Predicted	7	C20H32	VKJOYRAQRMKGQI-UHFFFAOYSA-N	CC1=CCC2CC(C)C3(CCC4C1CCC43C)C2(C)C
pkc0105655	Predicted	7	C20H32	NBSDRHRXNDSQBK-UHFFFAOYSA-N	CC(C)C1=CCC(C)C23CCC2(C)C2CCC(C)C12C3
pkc0105656	Predicted	7	C20H32	OGSFQHUIXJKQCC-UHFFFAOYSA-N	C=C1CCC2CC3CCCC2(C)C1CC(=C(C)C)CC3
pkc0105657	Predicted	7	C20H32	BPCOFOMUFWRQBT-UHFFFAOYSA-N	CC1=C(C)C2CC3C(C)C4CCC(C)C3(CC2CC1)C4
pkc0105658	Predicted	7	C19H33Xe	WDGLRBSSSPYODL-UHFFFAOYSA-N	CC1CCC[Xe](C)CC2(C)CCC(C)C34CC(C2C3)C14
pkc0105659	Predicted	7	C20H32	OPOWMIQRNKNPNP-UHFFFAOYSA-N	CC1=CCC2(C)C3CCC4(CC(C)CCCC24C)C1C3
pkc0105660	Predicted	7	C19H33Xe	BZBXRVXUCMZADR-UHFFFAOYSA-N	CC1CCC2(C)C1CCC1CC3C(C)[Xe](CC13C)C2C
pkc0105661	Predicted	7	C19H33Xe	LBLMAVUULHHOFQ-UHFFFAOYSA-N	CC(C)C1CC2C(C)C1C1CC13CC2[Xe](C)CCC3C
pkc0105662	Predicted	7	C20H32	OZKCGHGQJPXNHA-UHFFFAOYSA-N	CC1=CCC(C2CCC3(C)C(C)(C)CCCC23C)C=C1
pkc0105663	Predicted	7	C20H32	ROIBPYZTDCJAFB-UHFFFAOYSA-N	CC1=C2CC(C(C)C)C13CCC(C3)C1CCC(C)C2C1
pkc0105664	Predicted	7	C19H33Xe	PEKABRAJPODWPA-UHFFFAOYSA-N	CC1C2CCC(CCC3(C)C(C)CCC4(C)C1C[Xe]34)C2
pkc0105665	Predicted	7	C20H32	XLSAQLIFIMBHQT-UHFFFAOYSA-N	CC1CCC2=CC3CCC(C)C4CC3C4CC(C1)C2C
pkc0105666	Predicted	7	C20H32	PJVBHUPOSPDKMH-UHFFFAOYSA-N	C=C1CCC(C)C2CC34CCC(C)C3(C2)C1CCC4C
pkc0105667	Predicted	7	C20H32	RYOTVPCJDGGBKM-UHFFFAOYSA-N	CC1=CCC2C3CCC(C4CCC1C4)C(CC3)C2(C)C
pkc0105668	Predicted	7	C20H32	ZFJUZXJGTIUXRI-UHFFFAOYSA-N	CC1CC2C3CC1=C(CC3C)C1C(C)CCC(C)C21C
pkc0105669	Predicted	7	C20H32	QYPJZJXIPFRESE-UHFFFAOYSA-N	C=CC1(C)CCC2C3CC3C(=C)CCC1(C(C)C)C2C
pkc0105670	Predicted	7	C20H32	OZGOXJQBWPXNMG-UHFFFAOYSA-N	CC1=C2CC2C(C)C2C=C(C(C)C)CCC2(C)CCC1
pkc0105671	Predicted	7	C20H32	CJCJTHWHAWDRJZ-UHFFFAOYSA-N	CC1=CCCC(C)C23CC(C(C)CC1)C2C=CC3(C)C
pkc0105672	Predicted	7	C20H32	RTPFNTWWGUWCNY-UHFFFAOYSA-N	C=C(C)C1CCC2(C)C3CCC(C)C24CC1C(C)C3C4
pkc0105673	Predicted	7	C20H32	ZVKGRYIZRVPPHJ-UHFFFAOYSA-N	CC1CCC2CC1=C1C(C)CCCC(C)C13CCC2C3
pkc0105674	Predicted	7	C19H32Xe	SAJSAPMPWBWNDP-UHFFFAOYSA-N	CC1CCC23CC1(C)C2C[Xe]C31C(C)CCCC1(C)C
pkc0105675	Predicted	7	C20H32	NQIJUYZPUWKHOT-UHFFFAOYSA-N	C=C1CCC2CC(C)C3CCC(C)(CC13)C1CC1C2C
pkc0105676	Predicted	7	C19H32Xe	GIMGIHSDGLAVEW-UHFFFAOYSA-N	CC1CC2C3C(C)C(CCC4(C)[Xe]CCC24C)C3C1C
pkc0105677	Predicted	7	C19H33Xe	AIWDWVFCKSZTFC-UHFFFAOYSA-N	CC1CCC(C)C2[Xe]3CC4C(C)CCC(C)C42CCC13
pkc0105678	Predicted	7	C20H32	WMENJZBZAGAMFZ-UHFFFAOYSA-N	CC1CCC(C)C23CCC24C(C)C(=C1C3)CC4C(C)C
pkc0105679	Predicted	7	C20H32	SIMQUKHXMGFYGK-UHFFFAOYSA-N	CC(C)=CCCC(C)C12CCC(C)C13CC=C3C(C)C2
pkc0105680	Predicted	7	C19H33Xe	BWQZROSPXSWODT-UHFFFAOYSA-N	CC1CCC2C1C1CC3CCC(C)C(C)(CC[Xe]1C)C32
pkc0105681	Predicted	7	C19H33Xe	BCFCDFZXIOYHPI-UHFFFAOYSA-N	CC1CCC2CC3(CCC3[Xe](C)C)C3CCC2CCC13
pkc0105682	Predicted	7	C19H33Xe	IIYHHYLMZHNTTK-UHFFFAOYSA-N	CC1CCC[Xe](C)C2CCC(C)C34CC3(CC14)C(C)C2
pkc0105683	Predicted	7	C19H33Xe	RWXPSLXDOUACSZ-UHFFFAOYSA-N	CC1CCCC23[Xe]4CCC2(C)C(C)CC3(CCC4C)C1
pkc0105684	Predicted	7	C19H33Xe	NCOQRICITMXTQH-UHFFFAOYSA-N	CC(C)C1CC12C(C)C1CCC(C)[Xe]3CCC(C)C1C32
pkc0105685	Predicted	7	C20H32	QKKVAUPXSMOLLC-UHFFFAOYSA-N	CC1CCC(C)C2CCC3C(C)C(C)CCC34CC2=C14
pkc0105686	Predicted	7	C20H32	FJMANTZIQDQMCG-UHFFFAOYSA-N	CC1=CCC2C(C)C34CC(C)C(CCC13)C4CC2(C)C
pkc0105687	Predicted	7	C20H32	FFROEPROKOFEEU-UHFFFAOYSA-N	CC1=C2CC(CC1)C(C)C1CC3C(C)C2CCC3(C)C1
pkc0105688	Predicted	7	C20H32	TVHMWSYNYPNNAB-UHFFFAOYSA-N	C=C(C)C1CC2CCC34CCC(C)C3CC2C(C1)C4C
pkc0105689	Predicted	7	C20H32	QKDVNWONPACHLA-UHFFFAOYSA-N	CC1CCC2=CC3CCC4(C)C(CCC1C2(C)C)CC34
pkc0105690	Predicted	7	C19H33Xe	GNPUXUYLRDEKQT-UHFFFAOYSA-N	CC1CC23CCC1C1CC(C)(CCC2C)C3CC[Xe]1C
pkc0105691	Predicted	7	C20H32	VETVPTHSDQJVLV-UHFFFAOYSA-N	CC1CC2CCC(C)C3CC(C=C13)C(C)C1CC1C2C
pkc0105692	Predicted	7	C20H32	PTJDTTZSWBRBQH-UHFFFAOYSA-N	C=CC1(C)CCC12C(C)CCC2C1=CCC(C)C1(C)C
pkc0105693	Predicted	7	C20H32	WWNCSYFLLIDOGV-UHFFFAOYSA-N	CC1=CCC2C1CC1(CC3CC(C)CCC1C3C)C2C
pkc0105694	Predicted	7	C19H33Xe	CEKSWZIVGPFSQT-UHFFFAOYSA-N	CC1=CCCC(C)C2CC3CC[Xe]2C(C)CC3(C)CC1
pkc0105695	Predicted	7	C20H32	CXGBGNLOMRCSRV-UHFFFAOYSA-N	C=C1CCC(C)C23CC=C(C)CCC1C(C)(CC2)C3C
pkc0105696	Predicted	7	C20H32	OWCYGYMCOXAEMR-UHFFFAOYSA-N	CC1=CCC2C3(C)CCC4CC(C)C2(CCC13)C4(C)C
pkc0105697	Predicted	7	C20H32	YMASRMDPTQLAHM-UHFFFAOYSA-N	CC1CCCC2CC3(C)CCC4(C(C)C)CC2C1C=C34
pkc0105698	Predicted	7	C20H32	YRQQYEQSPPASIV-UHFFFAOYSA-N	CC(C)C1CCC23CC4C(=CC12)C(C)C3(C)CCC4C
pkc0105699	Predicted	7	C19H33Xe	XHHWLBXYTHMKGY-UHFFFAOYSA-N	CC1CC2CC3CCC1CC(CC[Xe]2C)C1(C)CCC31
pkc0105700	Predicted	7	C20H32	RARDDXALMDSQMJ-UHFFFAOYSA-N	CC1=CCC(C)C2(CCC34CC3C2(C)CCC4C)C1C
pkc0105701	Predicted	7	C20H32	KGEXQBZVIKYDNP-UHFFFAOYSA-N	C=C1CCC2(C)CC(C)C3C4CCC2CC1C3CC4C
pkc0105702	Predicted	7	C20H32	UGUUNKYFISUKSE-UHFFFAOYSA-N	CC1CCC23C(C)CCC4C1=CC2(C(C)C)CC3C4C
pkc0105703	Predicted	7	C19H33Xe	CPBAFMGMGMUVBF-UHFFFAOYSA-N	C=C1CCCC(C)(C)C1CCC1C2CCC1(C)C[Xe]2C
pkc0105704	Predicted	7	C19H33Xe	PMYMFBBGVANACG-UHFFFAOYSA-N	CC(C)C1CCC2[Xe]1CCC13CC(C)C(CCC21C)C3
pkc0105705	Predicted	7	C20H32	AMIXVCBZJZSVHV-UHFFFAOYSA-N	CC1=CCC2CC3C4CCC(C)C(C3CC1C4)C2(C)C
pkc0105706	Predicted	7	C19H33Xe	AZENFMMFKBLQHO-UHFFFAOYSA-N	CC1CCC2(C)C3CC1C1C[Xe](C(C)C)CC3CCC12
pkc0105707	Predicted	7	C19H33Xe	HOAJJBMUYLNQCH-UHFFFAOYSA-N	CC1C2CC3(C)C(C)CCC1[Xe]1CCC(C)C(C)(C2)C13
pkc0105708	Predicted	7	C19H33Xe	LQRBIOKLMFTAGA-UHFFFAOYSA-N	CC1=CCC2CCC(C)(C(C)C)C23CC[Xe](C)C3CC1
pkc0105709	Predicted	7	C19H33Xe	WYANAMDKGTUWRN-UHFFFAOYSA-N	C=C(C)CCCC12CC1C1(C)CC[Xe](C)C1CCC2C
pkc0105710	Predicted	7	C20H32	MCYOFRXZRMOXHS-UHFFFAOYSA-N	CC1=C2CCC3CC=C(C(C)C)CCC(C2)C(CC1)C3
pkc0105711	Predicted	7	C19H33Xe	MDVUWFRQGZDOLH-UHFFFAOYSA-N	CC1CC[Xe](C2CCC3CC4CC3CCC42C)C1(C)C
pkc0105712	Predicted	7	C20H32	JPTOPLLIKMDGNN-UHFFFAOYSA-N	CC1CCC2C3CCC2(C)C=C1C(C)(C)C1CCC3C1
pkc0105713	Predicted	7	C20H32	VLAFXKIYZDAQKQ-UHFFFAOYSA-N	CC1=CCC2C3(C)CCC4C(C)(CCC42C)C(C)CC13
pkc0105714	Predicted	7	C20H32	PCYAKXQLEYTPFK-UHFFFAOYSA-N	C=CC1(C)CCC2C(C)CCC23C(C)CC=C1C3(C)C
pkc0105715	Predicted	7	C20H32	HHBOWYWRSOSARN-UHFFFAOYSA-N	CC1=C2C3C(C)C(C)CCC(C)C24CCC(C4)C3CC1
pkc0105716	Predicted	7	C19H33Xe	ROHFCNMPDBNYCN-UHFFFAOYSA-N	CC1CCC2(C)C(C)CC3C4CC(C)C2(CC[Xe]3C)C14
pkc0105717	Predicted	7	C20H32	ACRRYSLCCZFORF-UHFFFAOYSA-N	CC1=CCCC2=C(C)CCC(C)C23CC3(C(C)C)CC1
pkc0105718	Predicted	7	C20H32	DFTDMARVGJLSSD-UHFFFAOYSA-N	CC1=C2CC3CC1C3(C)CCC1(C)C(C)CCC2C1C
pkc0105719	Predicted	7	C20H32	GCHNNLRUOFUANS-UHFFFAOYSA-N	C=CC1(C)CCC2C3(C)CCC(C)C3=CCC2(C)C1C
pkc0105720	Predicted	7	C19H33Xe	KAQINCKIJFYKSK-UHFFFAOYSA-N	C=CC1(C)CCC2(C)C1CCC1C(C)CC[Xe](C)C12C
pkc0105721	Predicted	7	C19H33Xe	AJYKUGDDRGKILW-UHFFFAOYSA-N	CC1CCC(C)C23CCC([Xe](C)C)C4C(C)C(C2)C4C13
pkc0105722	Predicted	7	C19H33Xe	ZAJIGBJMXNNCEB-UHFFFAOYSA-N	C=CC1(C)CCC2(C)C(C)CCC3[Xe](C)CCC32C1C
pkc0105723	Predicted	7	C20H32	XPPGCHQDPKTTPF-UHFFFAOYSA-N	CC(C)=CCCC1CC2C3CCC(C3)C(C)=CC2C1C
pkc0105724	Predicted	7	C19H33Xe	INVZQXMCCFJURQ-UHFFFAOYSA-N	CC1CCC23CC[Xe](C)C4CCC(C4)C(CC2C)CC13
pkc0105725	Predicted	7	C19H33Xe	YZOQXVQBZOJDST-UHFFFAOYSA-N	CC1CCCC2(C)C1CC1C2CCC(C)C2(C)CC[Xe]12
pkc0105726	Predicted	7	C19H33Xe	XEEFWPJAGVXJBN-UHFFFAOYSA-N	CC1CC23CC1CC[Xe](C)C1CCC(C1CC2C)C3C
pkc0105727	Predicted	7	C20H32	LIFHAWQHKPGKQY-UHFFFAOYSA-N	C=CC1(C)CCC2(C)C1CC2C1(C)C(=C)CCCC1C
pkc0105728	Predicted	7	C20H32	XTIUIKWGXNDXGV-UHFFFAOYSA-N	CC1CC=C2C(C)C1(C)CCC13CC1C2(C)CCC3C
pkc0105729	Predicted	7	C19H33Xe	GPJZKOIVOFQZSM-UHFFFAOYSA-N	CC(C)C1C2CC3(C)C(C)C4CCC3[Xe](C4)C1CC2C
pkc0105730	Predicted	7	C19H33Xe	KBMMGUSGBDXAIQ-UHFFFAOYSA-N	CC1CCC2C3CCC1C(CC3)[Xe](C)C1CCC(C)C21
pkc0105731	Predicted	7	C19H33Xe	VANTXVUOHNIAHW-UHFFFAOYSA-N	C=CC1(C)CCC2(C)C(C)C(C3CC3[Xe](C)C)CCC12
pkc0105732	Predicted	7	C20H32	VWTLQEIRQIBGMN-UHFFFAOYSA-N	CC1=CC2C3C(C)CCC2C2(C)CCC2C(C)C3CC1
pkc0105733	Predicted	7	C19H33Xe	QRNOOCAXGAARFK-UHFFFAOYSA-N	CC(C)C1CC2C3C4(C)CCC13C[Xe]2C(C)CCC4C
pkc0105734	Predicted	7	C19H32Xe	GHBOGLZXTYOCTD-UHFFFAOYSA-N	CC1=CCCC2(C)CCC3(C)C(CC(C)C3(C)CC1)[Xe]2
pkc0105735	Predicted	7	C20H32	GDZLPADSNPOZFH-UHFFFAOYSA-N	CC1CC2C3=CCC1C(C)C2(C)CC1C(C)CCC31C
pkc0105736	Predicted	7	C20H32	QDDAUAZZBNOJBY-UHFFFAOYSA-N	C=C1CCC2CC1C1(C)CC3C(C)C(C)C1CCC23C
pkc0105737	Predicted	7	C19H33Xe	OMNRRWQXBJYKIU-UHFFFAOYSA-N	CC1CCC2C1CC1(C)C3CC[Xe](C1CC3C)C2(C)C
pkc0105738	Predicted	7	C20H32	FHWMEJXAGDLDKX-UHFFFAOYSA-N	CC1=C2CC(CC1)C(C)C1CC1C1(C)CCC(C)C1C2
pkc0105739	Predicted	7	C20H32	FHCKFKVOMTWFJS-UHFFFAOYSA-N	CC1C=C2CC3C4CC3C(C)(CCC4C)C(CC1)C2C
pkc0105740	Predicted	7	C20H32	KSBLPEOXYGKKCE-UHFFFAOYSA-N	CC1C2CC3(C)CCC4(C(C)C)C1C=CC4(C)CCC23
pkc0105741	Predicted	7	C20H32	JRIFKJCURHYQAB-UHFFFAOYSA-N	CC1=C2CC(CC1)C(C)C21CC2C(C)C1CC2C(C)C
pkc0105742	Predicted	7	C20H32	WLIKBHVULZBMEA-UHFFFAOYSA-N	C=CC1(C)CC=C2C1CCC1C(C(C)C)CC2(C)C1C
pkc0105743	Predicted	7	C19H33Xe	DOMJOSIDIIGZFG-UHFFFAOYSA-N	C[Xe]1CCC2(C)C1CCC1C(CC1(C)C)C1(C)CCC12
pkc0105744	Predicted	7	C19H33Xe	WFSHFGHWHNHVJV-UHFFFAOYSA-N	CC1CCC2(C)C(C)CCC3C4CCC1C(C4)[Xe]3C2C
pkc0105745	Predicted	7	C20H32	QJSGMTGHUXELHR-UHFFFAOYSA-N	C=C1CCC23CC4CCC(CCC2(C)C1CC4)C3(C)C
pkc0105746	Predicted	7	C20H32	UPFHEZOKHBIFLS-UHFFFAOYSA-N	C=C1CCCC2C(C)(CCC(C)C23CC=C(C)CC3)C1
pkc0105747	Predicted	7	C19H32Xe	LTLNVOMIXTTXRT-UHFFFAOYSA-N	CC1CC(C)(C)C2CCC3(C)CCC(C)C4(CC4C12)[Xe]3
pkc0105748	Predicted	7	C19H33Xe	AVYJKFOFFYBUOX-UHFFFAOYSA-N	CC1CCC2(C)C(C)CCC3(C)C4CCC1C(CC4)[Xe]23
pkc0105749	Predicted	7	C20H32	JBDOXCQGLPDSHM-UHFFFAOYSA-N	CC1=CCCC(C)C2=CC(C)C3CCC3(C2)C(C)CC1
pkc0105750	Predicted	7	C19H33Xe	JGNXVPARFYSRSI-UHFFFAOYSA-N	CC1=CCCC(C)[Xe]2CC(CC1)C21CCC1(C)C(C)C
pkc0105751	Predicted	7	C20H32	HJLRRTZQDIDZAI-UHFFFAOYSA-N	CC1=CCCC2(C)C3=C(C(C(C)C)CC1)C2CCC3C
pkc0105752	Predicted	7	C20H32	LCKWAUGJRLTLCS-UHFFFAOYSA-N	CC1=CCC=C(C)C2CC(C)C3(CCC(CCC1)C3)C2
pkc0105753	Predicted	7	C20H32	GITYXFBLSFXGEL-UHFFFAOYSA-N	CC1=C2CCC(C)C2CC23CC(C)CCCC2CC1C3
pkc0105754	Predicted	7	C19H33Xe	GTMHCPGKPJOWEX-UHFFFAOYSA-N	CC1CC23CC[Xe](C)C4CCC1(C)C2CCCC(C4)C3
pkc0105755	Predicted	7	C20H32	WOZPSTMPRPPPBR-UHFFFAOYSA-N	CC(C)=CCCC1(C)C2CC=C3CCC1(C)C(C2)C3C
pkc0105756	Predicted	7	C20H32	MDOSKRYMUZGNRU-UHFFFAOYSA-N	C=C1CCC2CCC(C)C3CC3C3CCC1(C3)C2(C)C
pkc0105757	Predicted	7	C19H33Xe	WWYQXYOXHJVXPU-UHFFFAOYSA-N	CC1CCCC2(C)C3CC(C3)C3(C)CC[Xe](C)C2CC13
pkc0105758	Predicted	7	C20H32	KZSFCRHIHWIODH-UHFFFAOYSA-N	CC1=CCCC2(C)C3CC(C1)C(C)C1CCC12C(C)C3
pkc0105759	Predicted	7	C20H32	SMWPAVTZLDFNIS-UHFFFAOYSA-N	CC1=C2CC3CCC4C2C(C)CCCC4(C)C(C1)C3C
pkc0105760	Predicted	7	C20H32	SHFILJSHGKYWLE-UHFFFAOYSA-N	CC(C)=C1CCC2(C)C3CC4C(C)CCC42CCC3C1
pkc0105761	Predicted	7	C19H33Xe	NCRKBPLOXOOMMT-UHFFFAOYSA-N	CC1CCC[Xe]2CC3CCC(C)C4CC1C(CC42)C3C
pkc0105762	Predicted	7	C20H32	NJMIYHRXBZHBIO-UHFFFAOYSA-N	C=CC1CC=C2CC3CCCC(C)(C)C3CCC2C1C
pkc0105763	Predicted	7	C20H32	RKOVXWDOYPNQQK-UHFFFAOYSA-N	CC1=CCCC2(C)C3(C)C=CC2(CC3)C(C(C)C)CC1
pkc0105764	Predicted	7	C19H33Xe	HJNXGSGYQBHDMZ-UHFFFAOYSA-N	CC1CC2C3C1CC3(C)CC2C1(C)C(C)CCC[Xe]1C
pkc0105765	Predicted	7	C20H32	ZRNAWZSFHHCDCQ-UHFFFAOYSA-N	CC1=C2CC3CCCC(C)(C3)C3(CC1)CCC(C)C3C2
pkc0105766	Predicted	7	C20H32	BSAPHFGTDJWUDR-UHFFFAOYSA-N	CC1CCC2=C1CCC1CC3C(C)C(C3C1C)C2(C)C
pkc0105767	Predicted	7	C19H32Xe	DKJOUNPQCMFCJJ-UHFFFAOYSA-N	CC(C)=C1CCC(C)C2CC23[Xe]C(C)(CC1)CCC3C
pkc0105768	Predicted	7	C20H32	NMJGQQRCONUXSN-UHFFFAOYSA-N	C=C(C)CCCC12CCC(C)C3CC1C(C)=CCC32C
pkc0105769	Predicted	7	C19H33Xe	DGFGQQKHRUZPAS-UHFFFAOYSA-N	CC12CCC3(C)[Xe](CCCC3(C)C)C(C)(C1)C1CCC12
pkc0105770	Predicted	7	C20H32	XRPZWVAHVFJOAU-UHFFFAOYSA-N	CC12C=C3CCC(C)(C4CC(CC1)C4(C)C)C3(C)CC2
pkc0105771	Predicted	7	C19H33Xe	APYUGTXHALCSRT-UHFFFAOYSA-N	C=C1C(C)CCC2C(C)CCC1C1(C)C[Xe](C)CCC21
pkc0105772	Predicted	7	C19H33Xe	ASLHEAUHZFFCNF-UHFFFAOYSA-N	C=CC1C2CC2C2(C)CC[Xe]2C(C)CCC(C)C1(C)C
pkc0105773	Predicted	7	C20H32	YUYGPSJTKMXGIB-UHFFFAOYSA-N	CC1=CCC(=C(C)C)CCC2CCCC(C)C(=CC1)C2
pkc0105774	Predicted	7	C20H32	BESGLCBZORNYKY-UHFFFAOYSA-N	CC1CC=C2C3CCC4C(C)CC(CC21)C(C3)C4(C)C
pkc0105775	Predicted	7	C19H33Xe	BVMOWZJCOZGKRL-UHFFFAOYSA-N	CC1CCC2C3(C)C[Xe]1C(C)(CCC3C)C1CCC21C
pkc0105776	Predicted	7	C20H32	ZTCDFSSKIGJOBN-UHFFFAOYSA-N	CC1CCC2(C)C3=CCC4(C)C(C)CCCC4(C3)CC12
pkc0105777	Predicted	7	C20H32	RXDKUILOKFFYEF-UHFFFAOYSA-N	CC1=CCC(C2CCC3C(C)C2(C)CCC3(C)C)=CC1
pkc0105778	Predicted	7	C20H32	KZGJEOBSWFYKSY-UHFFFAOYSA-N	CC1=CCCC(C)C1(C)C1CC2(C)C3CC(C)C2C1C3
pkc0105779	Predicted	7	C19H33Xe	OFSIYFNYOZVOHL-UHFFFAOYSA-N	C=CC12CC[Xe](C)C1CCC=C(C)CCC(C)C2(C)C
pkc0105780	Predicted	7	C20H32	SDKFUKZPPFQZIF-UHFFFAOYSA-N	CC(C)C1=C2CC(C)C1CCC13CC(CCC21)C3(C)C
pkc0105781	Predicted	7	C20H32	FCFSXWWUCIYXMK-UHFFFAOYSA-N	C=CC(C)C1C=C1C1CCC2(C)C(C)(C)CCCC12C
pkc0105782	Predicted	7	C19H33Xe	KEIFRTBZNDEBCU-UHFFFAOYSA-N	CC1CC23CC(CCC4C1CC[Xe]4C)C(CCC2C)C3
pkc0105783	Predicted	7	C20H32	YXJKXQYCCHOPNI-UHFFFAOYSA-N	C=C1CCCC(C)C2C3CC(C)C24CCC(C)C3(C1)C4
pkc0105784	Predicted	7	C20H32	YSEWKQZCJBWLIR-UHFFFAOYSA-N	CC1=CC2C(C)(C)C23CCC(C3)C2CCC(CCC1)C2
pkc0105785	Predicted	7	C20H32	JPYPUFOCUYAUGO-UHFFFAOYSA-N	CC1=C2CC(C(C)CC1)C1CC3(C)CCCC(C)C3C21
pkc0105786	Predicted	7	C20H32	FAXLXECZBKOZIT-UHFFFAOYSA-N	CC1CCC2C(C)C(CC3=C4CCC2C3CC4(C)C)C1
pkc0105787	Predicted	7	C20H32	XYIMSHKCZATANB-UHFFFAOYSA-N	CC1CCC23CC4=CCCC(C)(C)C4CCC2(C)CC13
pkc0105788	Predicted	7	C20H32	DNKWQSFAPUGWKQ-UHFFFAOYSA-N	CC(C)C1CCC2C1CCC13CC4C(CC1C)C4(C)C23
pkc0105789	Predicted	7	C20H32	YZUBDNZTBSRAIF-UHFFFAOYSA-N	C=C1CC2(C)C=CC(CCC3C(C)CCC13)C(C)CC2
pkc0105790	Predicted	7	C19H33Xe	MTSXXKZOHLLBEU-UHFFFAOYSA-N	CC1CCC2(C)C(C)CCC3[Xe]1CCC2C1CCC13C
pkc0105791	Predicted	7	C20H32	NRWAZSXKFCEPSC-UHFFFAOYSA-N	CC1=C2CCC3C(C)CCC4C(C(C)C)C3C2C4(C)C1
pkc0105792	Predicted	7	C19H33Xe	JCJNPHQEDDKMHH-UHFFFAOYSA-N	C=CC1(C)CCC2(C)C3C[Xe](C)C(C)C(CCC12)C3C
pkc0105793	Predicted	7	C20H32	UTPADWVDQSVHOW-UHFFFAOYSA-N	CC1CC2C3C(C)CCC4C1=CC2(C(C)C)CC3C4C
pkc0105794	Predicted	7	C20H32	FQDLJTAAYXSCPC-UHFFFAOYSA-N	CC1=C2CC3(C(C)C)CC2C(C)C2CCC(C)C3C2C1
pkc0105795	Predicted	7	C19H32Xe	MHLHLESESBNQEW-UHFFFAOYSA-N	CC1CCC(C)(C(C)C)C23C=CC1CCC2(C)[Xe]CC3
pkc0105796	Predicted	7	C19H33Xe	ZQCCJFVLMLJDMA-UHFFFAOYSA-N	CC1C2CCC(CCC3([Xe](C)C)CCC(C3)C3CC13)C2
pkc0105797	Predicted	7	C20H32	JWKFPSXOMRXGQP-UHFFFAOYSA-N	C=C1CCC2(C(C)C)C1CCC1(C)C3CCC(C)C1C32
pkc0105798	Predicted	7	C20H32	ZWYIYAMFKBZLBC-UHFFFAOYSA-N	C=C1CCC2C(C)C3CC1C1(C3)CC2(C)CCCC1C
pkc0105799	Predicted	7	C19H32Xe	VJERGYKYIZVFTN-UHFFFAOYSA-N	CC(C)C1CCC(C)C12[Xe]CC1C3(C)CCC12C(C)C3
pkc0105800	Predicted	7	C19H33Xe	CIVUJWMPBLWZRZ-UHFFFAOYSA-N	CC1CCC2C(CC2(C)C)C2(C)CC[Xe]3CCC12C3C
pkc0105801	Predicted	7	C20H32	QGVDFOWWDRKPDL-UHFFFAOYSA-N	CC1=C2CCC(C)C3CCC4C(C)C(C)CC(C13)C24C
pkc0105802	Predicted	7	C19H33Xe	KVPAMFNNBJTMOC-UHFFFAOYSA-N	CC(C)C1CC2C3CCC(C)C4(C)CCC3CC[Xe]1C24
pkc0105803	Predicted	7	C20H32	MVKDBGKNBUBOCZ-UHFFFAOYSA-N	CC(C)=CCCC(C)C1CCC2=CC=C(C)CCC21C
pkc0105804	Predicted	7	C19H33Xe	TZDWRBAAUCMGRV-UHFFFAOYSA-N	CC1CCCC2C[Xe]3C(C)CCC4C3C1CCC4(C)C2
pkc0105805	Predicted	7	C20H32	KEAGVYDYZRYLLI-UHFFFAOYSA-N	CC1=CCC=C2C(C)CCC(C)C23CC(CC1)C3(C)C
pkc0105806	Predicted	7	C19H33Xe	RTHTUQNDBSXELZ-UHFFFAOYSA-N	CC1CCC2C3CC4(C)CCC(C1)(C4CCC3C)[Xe]2C
pkc0105807	Predicted	7	C19H33Xe	IMUCOBOGPCHMFZ-UHFFFAOYSA-N	CC1CC2CC34CC[Xe](C(C)CCC13)C(CC4C)C2C
pkc0105808	Predicted	7	C20H32	OKEPJPMDBWULCW-UHFFFAOYSA-N	CC1=CCCC2(C)CCC(C(C)C)=CC2C2CCC1C2
pkc0105809	Predicted	7	C20H32	IWTDRGCITWDRAO-UHFFFAOYSA-N	CC1=C2CC3CCC(C4CCCC(C)C2C4)C3(C)CC1
pkc0105810	Predicted	7	C20H32	ISPJBVPOVCSQGD-UHFFFAOYSA-N	CC1=CCC(C)C2CC3C2CC2C(C)CC3(C)CCC12
pkc0105811	Predicted	7	C20H32	MKNLBHMHKBMXPS-UHFFFAOYSA-N	CC1=CCC2C(C(C)C)C3CC2(C)CC3C(C)C2CC12
pkc0105812	Predicted	7	C20H32	IZKAHMGXFGBASJ-UHFFFAOYSA-N	C=C(C)C1CCC2(C)C3CC1C(C)C1CCC3CCC12
pkc0105813	Predicted	7	C19H33Xe	NFCWFFNAMDFEPK-UHFFFAOYSA-N	CC1CCC2CC34CC(CCC1[Xe]2C)C(CCC3C)C4
pkc0105814	Predicted	7	C20H32	XTJADYLCTNBYCO-UHFFFAOYSA-N	CC1=CCC(C)C23CCC4(C(C)CCC(C2)C4C)C1C3
pkc0105815	Predicted	7	C20H32	BBYMUXUSSIGQHP-UHFFFAOYSA-N	CC1=CCC=C2C3CC(CC1)C(C)C3CC2(C)C(C)C
pkc0105816	Predicted	7	C20H32	YPDBCUFLQMTYSY-UHFFFAOYSA-N	C=CC1(C)CCC2C(C)=CCC3(C)C(CCCC23C)C1
pkc0105817	Predicted	7	C19H33Xe	BJUSIQDEORACJS-UHFFFAOYSA-N	CC(C)C1CCC(C)C12CCC1(C)C(C)[Xe]3CCC12C3
pkc0105818	Predicted	7	C19H33Xe	REEARCLTCMEYDB-UHFFFAOYSA-N	CC1=CCCC2(C)C3CCC(C)[Xe]3CC(C)C2(C)CC1
pkc0105819	Predicted	7	C19H33Xe	RQHLBTKZBBKSDZ-UHFFFAOYSA-N	CC1C[Xe]2CC3(CCC4C1CCC43C)C(C)CCC2C
pkc0105820	Predicted	7	C19H33Xe	YDOOPEZLNROWSV-UHFFFAOYSA-N	CC1CCC2(C)C3(C)CCC4[Xe](C)CCC42C1(C)CC3
pkc0105821	Predicted	7	C20H32	OHKSMFYRLSRVEF-UHFFFAOYSA-N	CC1=C2CCC(C)C3CC4C(C)C2CCC(C)C4C3C1
pkc0105822	Predicted	7	C20H32	VHEBKWJRBZYAKY-UHFFFAOYSA-N	CC1CC2C3C=C1C1(C)CCC(C)C(C)C1C2CC3C
pkc0105823	Predicted	7	C20H32	LLRBQDZSUQJWFQ-UHFFFAOYSA-N	CC1CC23CCCC(C)(C)C2CCC(C)C2CCC1=C23
pkc0105824	Predicted	7	C20H32	CQRPDOMPFSHXGK-UHFFFAOYSA-N	CC1=CCCC2=C(C)CCC2(C)CC=C(C(C)C)CC1
pkc0105825	Predicted	7	C19H33Xe	CBXJDUQXXVBWJN-UHFFFAOYSA-N	CC1CC2C(C)C3CCC4(C)C2CCC(C)[Xe]4CC1C3
pkc0105826	Predicted	7	C20H32	WGVVKVLPYTZYIL-UHFFFAOYSA-N	C=C1CCC2C3CCC24C(C)CCC(C)C4(C)CC1C3
pkc0105827	Predicted	7	C19H33Xe	LZZBJBJTVYQPFL-UHFFFAOYSA-N	C=C(C)CCC[Xe]1C2C(C)CCC1(C)C1CC2CC1C
pkc0105828	Predicted	7	C19H33Xe	HQPOWAFLWRBOHR-UHFFFAOYSA-N	CC1CCC(C)[Xe]2CCC3CC4C(CCC12)CC4C3C
pkc0105829	Predicted	7	C20H32	BDRGNRAMVMIKIX-UHFFFAOYSA-N	CC1=CCCC2(C)C3=C(C(C)C(C)CC1)C2CCC3C
pkc0105830	Predicted	7	C20H32	QKSIXJAGGKBUII-UHFFFAOYSA-N	CC1=CCC23CC4CC(C1C2)C(C(C)C)C4CCC3C
pkc0105831	Predicted	7	C20H32	ZXIBYCIMSAUGEW-UHFFFAOYSA-N	CC1CCC2C3C=C(CCC12)C1(C)CCC(C)C1CC3
pkc0105832	Predicted	7	C20H32	MPFXFXFAXXNBQK-UHFFFAOYSA-N	CC1=C2CCC34CC(C)C2(CC1)C3(C)CCC(C)C4C
pkc0105833	Predicted	7	C20H32	IECGBSIUFDJGDL-UHFFFAOYSA-N	CC1=C(C2CC3(C)CC(C)C4CCC243)CC(C)CCC1
pkc0105834	Predicted	7	C20H32	UBAJORCVBPBFKF-UHFFFAOYSA-N	CC(C)C1CC2C(C)C1=CCC13CC21C(C)CCC3C
pkc0105835	Predicted	7	C19H32Xe	HWUKNQFMWLODEA-UHFFFAOYSA-N	CC(C)=CCCC1C2(C)CCC3(C)[Xe]CCC13C(C)C2
pkc0105836	Predicted	7	C20H32	SYFHGNUMNYJHNQ-UHFFFAOYSA-N	C=C(C)CCC1=C(C)C2CCC(C2)C2CCC(C)C1C2
pkc0105837	Predicted	7	C19H33Xe	XHIREACYAMMRIR-UHFFFAOYSA-N	CC1CCC2(C)C(C)C3CC4(CC4[Xe]3C)C(C)CCC12
pkc0105838	Predicted	7	C20H32	DSIVNHLJAJWKSE-UHFFFAOYSA-N	CC1=CCC(C)C2CC34CCC(C)C3(C2)C1CCC4C
pkc0105839	Predicted	7	C19H33Xe	XKPMOLPPDQZYKA-UHFFFAOYSA-N	CC1CCC2CC34CCC(C)[Xe]3C(C1C)C2CCC4C
pkc0105840	Predicted	7	C20H32	VAKVEYFLYXXGFC-UHFFFAOYSA-N	CC1=CCC2(C)CCC3=C(C)CCC(C(C)C)C2C3C1
pkc0105841	Predicted	7	C20H32	ZTKYFBIRFIAHQF-UHFFFAOYSA-N	CC1=CCC2=C(CC1)C1(C)CCC(C)CC(CC2)C1C
pkc0105842	Predicted	7	C20H32	FYBKQGRPAKLXSY-UHFFFAOYSA-N	C=C1CCC2(C)C3CCC2C2CCCC(CC2)CC1C3
pkc0105843	Predicted	7	C20H32	JWTNANBWJDCQMN-UHFFFAOYSA-N	CC1=C2CCC(C)C23CCC(CCC(C(C)C)=CC1)C3
pkc0105844	Predicted	7	C19H33Xe	KZKMUIQMUZROIK-UHFFFAOYSA-N	CC1CC2C3C(C)C(CC[Xe](C)C4CCC24C)C3C1C
pkc0105845	Predicted	7	C19H33Xe	SZSRSGHTNORNCG-UHFFFAOYSA-N	CC1C2CCC3(C)CC[Xe]4CCC(C2)C3CC1C4(C)C
pkc0105846	Predicted	7	C19H33Xe	HCTGKXZUBNYOCU-UHFFFAOYSA-N	CC1CCC2(C)CC(C)C3CC4C1C[Xe]3C(C)CCC42
pkc0105847	Predicted	7	C20H32	LLQDVLMPXHFHJW-UHFFFAOYSA-N	CC1CCC23C1=CCC1(CC2C)C(C)CCC(C)C13C
pkc0105848	Predicted	7	C20H32	IHDNOMWNDXSTAN-UHFFFAOYSA-N	CC1=CCC2C3CCC4C(C(C)CC4(C)C)C2CC1C3
pkc0105849	Predicted	7	C20H32	OKBLDWSWFRTHEN-UHFFFAOYSA-N	C=C1CCC23CC4CCC(C4)C(C)C(CCC2C)C1C3
pkc0105850	Predicted	7	C20H32	ZRMZBGOVTYDEQO-UHFFFAOYSA-N	CC(C)=CCCC(C)=CC=C1C2CC1C(C)CCC2C
pkc0105851	Predicted	7	C20H32	GNDIOEDTBABYBT-UHFFFAOYSA-N	C=CC1(C)CCC23C(C(=C)C)CCC2C(C)CCC13C
pkc0105852	Predicted	7	C19H33Xe	MNHNCDQKWKWPEC-UHFFFAOYSA-N	CC1CCC2(C)C(C)CCC34C(C)CCC(C)(C[Xe]13)C24
pkc0105853	Predicted	7	C19H33Xe	OUESVRWCUONKRK-UHFFFAOYSA-N	C=C(C)CCC12C3CC1C(C)CC[Xe](C)C2CCC3C
pkc0105854	Predicted	7	C19H33Xe	NKPRPUUFEBNGAH-UHFFFAOYSA-N	CC(C)C1CC2C(C)C3CCC(C)C24CCC(C)C3[Xe]14
pkc0105855	Predicted	7	C20H32	DKLFSUAMVFKUJC-UHFFFAOYSA-N	CC(C)=C1CCC2(C)C3=CCC(C)C1C2(C)CCC3C
pkc0105856	Predicted	7	C20H32	DWESUAOQUISFSY-UHFFFAOYSA-N	C=C(C)C1CCC12CCC1(C)CC=C(C)CCC1C2C
pkc0105857	Predicted	7	C19H33Xe	WYDTVAIWQOVHCX-UHFFFAOYSA-N	C=CC1(C)CCC(C)C1C1CC(C)C2CC[Xe](C)C2C1
pkc0105858	Predicted	7	C20H32	DHRONLCSPRCQPG-UHFFFAOYSA-N	CC(C)=CCCC1(C)CC2C3=C(C)C(CCC2C)C1C3
pkc0105859	Predicted	7	C20H32	ZERRDSMORHOPBS-UHFFFAOYSA-N	CC1=CCC(C)C23CCC4C(CCCC(C)C42)CC1C3
pkc0105860	Predicted	7	C20H32	FDIQJEGNLDZRTJ-UHFFFAOYSA-N	CC1=CCC=C(C)C2CC3CC(CC3C(C)C)C2CC1
pkc0105861	Predicted	7	C19H33Xe	UMGSCEQLBYGMEW-UHFFFAOYSA-N	CC1CCC2C3(C)CCC4CCC12C([Xe](C)C)CCC43
pkc0105862	Predicted	7	C20H32	KNFUGLQETPLPBJ-UHFFFAOYSA-N	CC1CCC(C)C2(C=CC34CCC(C)C3(C)CC24)C1C
pkc0105863	Predicted	7	C19H33Xe	UPRIIDNGIDJBED-UHFFFAOYSA-N	CC1CCC(C)C23CCC(C)[Xe]2CC1C1CCC(C1)C3
pkc0105864	Predicted	7	C20H32	PPHFGBRGDDLPMM-UHFFFAOYSA-N	C=C(C)C1CCC2C=CC1(C)CCC=C(C)CCC2C
pkc0105865	Predicted	7	C20H32	AYLMKNQAGMXFRB-UHFFFAOYSA-N	CC1CCC2C3(C)CCC2(C(C)C)C2=C1C(C3)C(C)C2
pkc0105866	Predicted	7	C20H32	VWGBNWGOQFAMIX-UHFFFAOYSA-N	CC1=C2CC3CCCC(C2)C2(C)CCC(CC3)C2CC1
pkc0105867	Predicted	7	C20H32	IWADXCYAKDIVEJ-UHFFFAOYSA-N	CC1CCC2(C)C3=CCC4(CC12)C(C)C3CCC4(C)C
pkc0105868	Predicted	7	C20H32	XBMKPHCUZQKFFT-UHFFFAOYSA-N	CC1=C2CC3C(C)C(CCC4(C)CC2C(C)CCC34)C1
pkc0105869	Predicted	7	C20H32	PGRSVBLATYRJMO-UHFFFAOYSA-N	CC1=C2CC(C)C3(C)CCC4(C)C(CC1)C(C)C2CC34
pkc0105870	Predicted	7	C20H32	YXOXUKZSXPUKII-UHFFFAOYSA-N	CC1=C2CC3CC1C3(C)CCC1C(C)CCC1(C)C2C
pkc0105871	Predicted	7	C19H33Xe	AKFCVNOTFFWIJX-UHFFFAOYSA-N	CC1CCC([Xe](C)C)C23CC(C(C)C)C(CC=C12)C3C
pkc0105872	Predicted	7	C20H32	AUAZRHJSHXUYQV-UHFFFAOYSA-N	C=C1CCC23C(C)CCC4CC1CC(C)C2CC3C4C
pkc0105873	Predicted	7	C19H33Xe	LOTWJFCKVBMQJF-UHFFFAOYSA-N	CC1C2CCC(C)C(C)(C2)[Xe](C)C2CCC(C2)C2CC12
pkc0105874	Predicted	7	C20H32	MVBCYLCMEJFGSK-UHFFFAOYSA-N	CC1CCCC2=C(CCC3(C)CC4C(C)CCC43C2)C1
pkc0105875	Predicted	7	C19H33Xe	AXADTYJOTJAWBC-UHFFFAOYSA-N	CC1CC=CC(C)(C)C1CCC1C[Xe](C)C2CCC12C
pkc0105876	Predicted	7	C20H32	JKTDADNTMSFCGN-UHFFFAOYSA-N	C=C1CCCC(C)C23CCC24CC3C(C)(CCC4C)C1
pkc0105877	Predicted	7	C20H32	PSORTSNEFDVAJK-UHFFFAOYSA-N	CC1=CCCC(C)C2(C)CC(CC1)C1(C)C=C2CCC1
pkc0105878	Predicted	7	C20H32	CYVXPSBIHHJJDR-UHFFFAOYSA-N	C=C1C(C)CC2C(C)C1CCC(C)C13CCC(C)C21C3
pkc0105879	Predicted	7	C20H32	ODTAFDHZYANVIP-UHFFFAOYSA-N	CC1CCC2C=C1C13CCC2(C)C(CCC1C)C(C)C3
pkc0105880	Predicted	7	C19H33Xe	IBSFQPADYQLGPR-UHFFFAOYSA-N	CC1CCC2(C)C(C)CC3CC4CC[Xe]1C3(C)CCC42
pkc0105881	Predicted	7	C20H32	DAJJCOAMHDKHNZ-UHFFFAOYSA-N	C=CC1(C)CCC(C)C12CCC1=C(C)CCC1C(C)C2
pkc0105882	Predicted	7	C20H32	HPWMHPOSACZWOY-UHFFFAOYSA-N	C=C1CCC2(C)C(C)CC3CC1CC2C1CCC(C)C31
pkc0105883	Predicted	7	C19H33Xe	PYVFYYNZCXAAQK-UHFFFAOYSA-N	CC1CCC23C(C)CCC4CCCC(CC[Xe]12)CC43C
pkc0105884	Predicted	7	C19H33Xe	VIKJDTXOWJEZSV-UHFFFAOYSA-N	CC1CCC2C3(C)CCC[Xe](C)CC4CC2(C(C)C3)C14
pkc0105885	Predicted	7	C19H33Xe	RXYOLTUIYQFHPR-UHFFFAOYSA-N	CC1CCC[Xe]2C3(C)C(C)CCC2(C)C2(C1)C(C)CC32
pkc0105886	Predicted	7	C19H33Xe	BBGIUOGOKZWHKZ-UHFFFAOYSA-N	CC1CCC2[Xe](C)CCC34CC(C2(C)CCC13)C4(C)C
pkc0105887	Predicted	7	C20H32	YNQDFFHIPWGMLC-UHFFFAOYSA-N	CC1CCC2=C3CC4CCC(C1)C2CC4(C)CCC3C
pkc0105888	Predicted	7	C20H32	JIEZIMPNSKXQLY-UHFFFAOYSA-N	CC1=CCCC2(C)C3CC(C)(CCC1)C2C=C3C(C)C
pkc0105889	Predicted	7	C20H32	SRHAFSYPMUWEKR-UHFFFAOYSA-N	C=C1CCC2(C)CC3CCCC2CC(C3)C2CCC1C2
pkc0105890	Predicted	7	C19H33Xe	WCLLLCPQWZSXKU-UHFFFAOYSA-N	CC1=CC23C(C(C)C)CC[Xe](C)C2CCC(C)C3CC1
pkc0105891	Predicted	7	C20H32	WFBWRPOYLWCUKG-UHFFFAOYSA-N	C=CC1(C)CCC2(C)CC3CCC(C)=C(C)C3CCC12
pkc0105892	Predicted	7	C20H32	MEUYDYBSESZLHI-UHFFFAOYSA-N	C=C1CCC2(C(C)C)C1CC1C3CC1C2(C)CCC3C
pkc0105893	Predicted	7	C19H33Xe	YMBHMPDDFKYLOR-UHFFFAOYSA-N	CC(C)C1C2C3C(C)CCC[Xe](C)C2CCC2(C)C1C32
pkc0105894	Predicted	7	C19H33Xe	QJTUJGUTXLURJP-UHFFFAOYSA-N	C=C(C)CCCC1C2CCC3C(CC[Xe]3C)C1(C)CC2
pkc0105895	Predicted	7	C20H32	FMRRUOFZNWWAMP-UHFFFAOYSA-N	CC1=CC23CC(CC2C)C2C(C)CCC3C2(C)CCC1
pkc0105896	Predicted	7	C20H32	QBRZGSBCVMTAGD-UHFFFAOYSA-N	CC1=C2CCC(C)C13CC1(CC2)CC(C)CCC3C1C
pkc0105897	Predicted	7	C20H32	HQIGVHALDYRTKS-UHFFFAOYSA-N	CC1CCC2C(C)CCC3C4CCC1C(=CC24)C3(C)C
pkc0105898	Predicted	7	C19H33Xe	ADDXUYYIIPEIJC-UHFFFAOYSA-N	CC(C)C1=CCC(C)C1CCC1C2CCC1(C)C[Xe]2C
pkc0105899	Predicted	7	C20H32	CHLIEVBBCYOQQP-UHFFFAOYSA-N	C=CC1(C)CC2=C1C(C)CC2C1C(C)CCC1C(C)C
pkc0105900	Predicted	7	C19H33Xe	RSIMOBZHACFAML-UHFFFAOYSA-N	CC1C[Xe]2C3CC(CCC3C)C(C)C3CC(C)C2C1C3
pkc0105901	Predicted	7	C19H33Xe	JQEZRFRYBLLJRA-UHFFFAOYSA-N	CC1CCCC2C(CCC34CC(C)[Xe](CCC3C)C24)C1
pkc0105902	Predicted	7	C20H32	OPVIEGQMZKHNBN-UHFFFAOYSA-N	C=CC1(C)CCC(C)C12CC=C(C)C2CCCC(=C)C
pkc0105903	Predicted	7	C20H32	KNRMLXJBKOBQEJ-UHFFFAOYSA-N	CC1=C2C3CC4(C)C(C)CCC(C)C4C(C1)C2CC3C
pkc0105904	Predicted	7	C20H32	DZZVEENCIMBODE-UHFFFAOYSA-N	C=C1C(C)CCC1C1(C)CCC1=C1CCC1(C)C(C)C
pkc0105905	Predicted	7	C20H32	TWJMNXDOWULION-UHFFFAOYSA-N	CC1=C2CCC(C)CC13CCC(C3)C1CCC(C)C2C1
pkc0105906	Predicted	7	C20H32	ZUPWQNHHXBSFOT-UHFFFAOYSA-N	C=C1C(C2CCC3C(C)CCCC(C)C23C)=CCC1C
pkc0105907	Predicted	7	C20H32	YDMZLBCVELIGSR-UHFFFAOYSA-N	CC1CCC2CC3(CC4CCCC2(C)C4)C1=CCC3C
pkc0105908	Predicted	7	C20H32	DYDRKRSLJPZZMN-UHFFFAOYSA-N	CC1CCC23CC4CCCC(C)C(C=C12)(CCC3C)C4
pkc0105909	Predicted	7	C20H32	POMZVTPBBWDJOY-UHFFFAOYSA-N	CC1=CC2C(=C(C)C)CCC2(C)C2CCC(CCC1)C2
pkc0105910	Predicted	7	C20H32	DFPXYOSUEYHYGL-UHFFFAOYSA-N	CC(C)C1=CC2CCC3CC4(C(C)CCC24)C(C1)C3C
pkc0105911	Predicted	7	C19H33Xe	MWVIYTJNPQLRNS-UHFFFAOYSA-N	CC1CC2C(C3C(C)CCC(C)[Xe]3C)CC3(C)CC1C23
pkc0105912	Predicted	7	C20H32	BWHLYHIWTYXELZ-UHFFFAOYSA-N	CC1=C2CC(C(C)C)=CCC3(C)CCC2C(C)C3CC1
pkc0105913	Predicted	7	C20H32	GPZHCWBODXIAQJ-UHFFFAOYSA-N	C=C1C(C)CCC2(C)C(C)C1CC1=C(C)CCC2C1C
pkc0105914	Predicted	7	C19H33Xe	YCDBRYUBFCRWSV-UHFFFAOYSA-N	CC1CCC(C)[Xe]2C3CC4CCC2(C(C)C)C4CCC13
pkc0105915	Predicted	7	C19H33Xe	PEOJKWZJRGOULF-UHFFFAOYSA-N	CC1CCC2CC3CC4(CC[Xe]3C)C2CCC4C1(C)C
pkc0105916	Predicted	7	C20H32	RNSNCBNUCZITSH-UHFFFAOYSA-N	CC1=C(C2CC34CC3C2(C)CCC4C)C(C)(C)CCC1
pkc0105917	Predicted	7	C19H33Xe	YBGAYASSJWHPKZ-UHFFFAOYSA-N	CC1=CCCC2C[Xe]3CC2CCC3C(C)(C(C)C)CC1
pkc0105918	Predicted	7	C19H33Xe	IMDULVFSFZEWPS-UHFFFAOYSA-N	CC1CC2[Xe](C)CCC3CC1CCC2(C)C1CC1C3C
pkc0105919	Predicted	7	C19H33Xe	VVXFWFIJLUFWQV-UHFFFAOYSA-N	CC1CCC23[Xe]1CCC1CCC2(C(C)C)CCC3(C)C1
pkc0105920	Predicted	7	C20H32	SNYOPLGJKOWIJM-UHFFFAOYSA-N	CC1CCC2C3(C)CCCC(C)(C3)C3C=C1C2(C)CC3
pkc0105921	Predicted	7	C19H33Xe	WLKWRLQNAYMJIW-UHFFFAOYSA-N	CC1CCC[Xe]2C(C)CC(C)(C)C23CCC(C3)C2CC12
pkc0105922	Predicted	7	C20H32	VWRUQPIQLWZIFI-UHFFFAOYSA-N	CC1=CC23CC2C(C)C2CC2(CCC1)C(C)CCC3C
pkc0105923	Predicted	7	C20H32	AZGCOJYKSUQFEK-UHFFFAOYSA-N	C=C(C)CCCC1C=C2CC3CCC1(C)C3CCC2C
pkc0105924	Predicted	7	C20H32	YXGIOSMQEYVXDE-UHFFFAOYSA-N	CC1=C(C)C2CCC3(C)C4CCC(CC(C1)C2C)C3C4
pkc0105925	Predicted	7	C19H33Xe	OMXZMVRBCDZXDZ-UHFFFAOYSA-N	CC1=C2CCC3(C)CCC[Xe](C)C3CC2(C)CCC1C
pkc0105926	Predicted	7	C19H33Xe	CUPUMVQHAVJRHS-UHFFFAOYSA-N	CC1CCC(C)C2C3CC4(C[Xe](C)CCCC4C)C2C13
pkc0105927	Predicted	7	C19H33Xe	VPEUUCYLZDTJKL-UHFFFAOYSA-N	CC1CC2[Xe]3C1CCC(C)C21CCC(C)C(C)(C1)C3C
pkc0105928	Predicted	7	C19H33Xe	HEMGKBNIUDWKLG-UHFFFAOYSA-N	CC1CC2CCC3(C)CCCC4(C)C3CC14CC[Xe]2C
pkc0105929	Predicted	7	C19H33Xe	UIDRUESJGQBSDN-UHFFFAOYSA-N	CC(C)C1CCC2C1CC1C(CC[Xe]1C)C(C)C1CC12
pkc0105930	Predicted	7	C20H32	LNMJYSARSXVHHO-UHFFFAOYSA-N	CC1=C2CCC2(C)CCC2(C)C(=C(C)CCC2C)CC1
pkc0105931	Predicted	7	C19H33Xe	HTAWHLZUXAQEMI-UHFFFAOYSA-N	CC1CCC(C)C23CCC24C(C)C(C)C[Xe](C1C3)C4C
pkc0105932	Predicted	7	C19H33Xe	UVKOVTAUNDZFJA-UHFFFAOYSA-N	CC1CC2(C)CC3C1C2CC3[Xe]1C(C)CCC(C)C1C
pkc0105933	Predicted	7	C20H32	OBGXIWDVBBSCLK-UHFFFAOYSA-N	CC1=CCC2C(=CC3(C)CCC13)C(C(C)C)CCC2C
pkc0105934	Predicted	7	C20H32	WYAVMOPRJDUEAN-UHFFFAOYSA-N	CC1=CCCC(C)C2CC(CC1)C1(C)CCCC(C)=C21
pkc0105935	Predicted	7	C20H32	VJHOMSKYFBMCKT-UHFFFAOYSA-N	C=C1CCC2C(C)C3CC34CC1C(CCC4C)C2(C)C
pkc0105936	Predicted	7	C19H33Xe	GOUXTGMICBRQNS-UHFFFAOYSA-N	CC1CC2C3(C)CCC1CC3CC[Xe](C)C1CCC12C
pkc0105937	Predicted	7	C19H33Xe	NYORDQJMBQEUJM-UHFFFAOYSA-N	CC1=CCCC2(C)C3CC(C(C)C)[Xe]2CC(C)C3CC1
pkc0105938	Predicted	7	C19H33Xe	DQBKRUMBCWMWMQ-UHFFFAOYSA-N	CC1=CCC23CCC2(C)CCCC(C)[Xe](CC1)C3(C)C
pkc0105939	Predicted	7	C20H32	HDUHTNWAQXIONS-UHFFFAOYSA-N	CC1=CCC2C3C(C)CC4C3C1CCC(C)C4C2(C)C
pkc0105940	Predicted	7	C19H33Xe	HWIRRPCVHJHTJP-UHFFFAOYSA-N	CC(C)C1CCC2[Xe]3C4CCC(C)C3C4(C)CCC12C
pkc0105941	Predicted	7	C20H32	DFEHRKRYNAVBFB-UHFFFAOYSA-N	CC1=CC2C3C(C)CCC24C(C)CCC4C(C)C3CC1
pkc0105942	Predicted	7	C20H32	KCQOGIPCQPJURA-UHFFFAOYSA-N	C=C1CCC2C(C)C3CC1C(C3)C1(C)CCCC(C)C21
pkc0105943	Predicted	7	C19H33Xe	FKOJDYRIRYGDHC-UHFFFAOYSA-N	CC1CCC(C)(C(C)C)[Xe]2CCC3C4(C)CCC13C2C4
pkc0105944	Predicted	7	C20H32	KJANRVBGVGOOKV-UHFFFAOYSA-N	C=C1C2CCC3C4(C)CCC3(CC4C)C1CC(C)C2C
pkc0105945	Predicted	7	C19H33Xe	YPPJTJSKUFCKIV-UHFFFAOYSA-N	CC(C)C1C2CC(C)[Xe]3CCC4(C)CC2C3(C)CCC14
pkc0105946	Predicted	7	C20H32	VHFKVRBEYXVWEY-UHFFFAOYSA-N	CC1=CCC2C3C(C)C(C)CCC2(C)C2(C)CCC1C32
pkc0105947	Predicted	7	C20H32	GQYRAFJFQPTKKR-UHFFFAOYSA-N	C=CC1(C)C2CC1C1CCC(C)(CCCC2=C)C1(C)C
pkc0105948	Predicted	7	C20H32	XOCSQRMOQZNREV-UHFFFAOYSA-N	CC(C)C1CCC23C4(C)C=CC12CCC3(C)C(C)CC4
pkc0105949	Predicted	7	C19H33Xe	PVAJWPOMNAZXTB-UHFFFAOYSA-N	CC1CC23CCC(C)C4CCC(C)C(C1CCC2C)[Xe]43
pkc0105950	Predicted	7	C19H33Xe	ZTJOFEFFTMARRW-UHFFFAOYSA-N	CC1CCC([Xe]2CCC2(C)C(C)C)C2(C)C=CC1CC2
pkc0105951	Predicted	7	C20H32	HYWOEUPVISXLHH-UHFFFAOYSA-N	CC1CCC2C(C)(C)C3CCC4(C)C=CCC2(C)C14C3
pkc0105952	Predicted	7	C20H32	LPLNXFOGKOTUNO-UHFFFAOYSA-N	CC(C)=C1CCC2CC3CCC(C)C14CC3(C)CCC24
pkc0105953	Predicted	7	C19H33Xe	HNTBJTUZCMOHLF-UHFFFAOYSA-N	C=C1C(C)CCC1C(C)C1C[Xe]1C1CCC1(C)C(C)C
pkc0105954	Predicted	7	C19H33Xe	CVBLXAMIEMIFNZ-UHFFFAOYSA-N	CC1CCC2C3CCC2(C)C2C1CCC(C)[Xe]2C3(C)C
pkc0105955	Predicted	7	C20H32	UJPLBJKXRWJULI-UHFFFAOYSA-N	CC1=C2CCC(C)C3CC4(CC1)C(C)CC23C4C(C)C
pkc0105956	Predicted	7	C20H32	MJOVOAHQPOOIEK-UHFFFAOYSA-N	CC1CCC(C)C23CC4(CC=C12)C(C)CC3C4C(C)C
pkc0105957	Predicted	7	C20H32	GRYZHYCOKZRFRE-UHFFFAOYSA-N	C=C1CCCC(C)(C)C1CCC1C=C2C(C)CC2C1C
pkc0105958	Predicted	7	C20H32	POAKLRKCSFTBHO-UHFFFAOYSA-N	CC1CCC23CC(C(C)C4C=C14)C(C)(CCCC2C)C3
pkc0105959	Predicted	7	C20H32	ROVYTVCZYUHOLB-UHFFFAOYSA-N	C=CC12CCC1C1(C)CCC2(C)C(C)CCC=C(C)C1
pkc0105960	Predicted	7	C19H32Xe	BBJWYFACJFMNBT-UHFFFAOYSA-N	CC12CCCC3(C)CCC34C(C)(C)CC1C4(C)CC[Xe]2
pkc0105961	Predicted	7	C20H32	WDFYGWSLMQWWOM-UHFFFAOYSA-N	CC(C)C1=CCC2(C)C3CCC1(C)C1CCC(C1)C2C3
pkc0105962	Predicted	7	C20H32	MXKOJXOXDZEWQL-UHFFFAOYSA-N	C=CC1CCC2C(C)CCC(=C(C)C2CC=C(C)C)C1
pkc0105963	Predicted	7	C20H32	ZNURZJQSZLALFO-UHFFFAOYSA-N	C=CC(C)=C1CC2C(C)CCC2C2(C)CCC1C2(C)C
pkc0105964	Predicted	7	C20H32	DYNMXWUVHWXARK-UHFFFAOYSA-N	CC1CCC2CC3C(CC4C1=CCC3(C)CC4C)C2C
pkc0105965	Predicted	7	C19H33Xe	PFXYGYHEYXCWAH-UHFFFAOYSA-N	CC1CC[Xe]2C3CCC2(C)CC2(C)C(C)CCC1(C)C32
pkc0105966	Predicted	7	C19H33Xe	YVVMAHFPMZQAMD-UHFFFAOYSA-N	CC1CCC23C(C)CCC2C(C)C2C[Xe](CC13)C2(C)C
pkc0105967	Predicted	7	C20H32	IXSSMJQHQXMVRE-UHFFFAOYSA-N	CC1CCC23C(C)CCC2(C(C)C)CC(C)C3C2=C1C2
pkc0105968	Predicted	7	C20H32	SDNWEZMBTDIUKC-UHFFFAOYSA-N	CC1=CCC2(C)C(C)CC23C(C)CCC3C2CCC1C2
pkc0105969	Predicted	7	C19H33Xe	VKJHTKKRYFFWFQ-UHFFFAOYSA-N	CC1CCC([Xe](C)C)C2C(C)C3CC4(C)CCC1C4C32
pkc0105970	Predicted	7	C20H32	LHWOMABZUICVAG-UHFFFAOYSA-N	CC1=C2CC(C(C)CC1)C1C2C2C(C)CCC1C2(C)C
pkc0105971	Predicted	7	C20H32	GIRQACTXAPWUNY-UHFFFAOYSA-N	CC1=CCC2CCC3C(C)C(C)(CCC3(C)C)C2=CC1
pkc0105972	Predicted	7	C20H32	NUJKRFWFZOFQRE-UHFFFAOYSA-N	CC1=C2CC(CC1)C1CCC(C1)C1(C)CC2C1C(C)C
pkc0105973	Predicted	7	C19H33Xe	HGLSBCRZLSKCFB-UHFFFAOYSA-N	CC1C2CC3CCC4C(C)C(C)(CC[Xe]4C)C1CC32C
pkc0105974	Predicted	7	C19H32Xe	DVQMXAOFPMDKMS-UHFFFAOYSA-N	C=C1C(C)CCC1C(C)C=CC1C(C)CC[Xe]C1(C)C
pkc0105975	Predicted	7	C19H33Xe	DBSOTOQJLRBELP-UHFFFAOYSA-N	C=C(C)CCCC1CC2[Xe]3CCC(C)C3(C)CCC12C
pkc0105976	Predicted	7	C20H32	BNNVVTDVRICXOJ-UHFFFAOYSA-N	CC1=CCC2C(C)CC1CCC13CC1C(C)C2CC3C
pkc0105977	Predicted	7	C20H32	GZOXXABFCKZOIZ-UHFFFAOYSA-N	CC1=CC2C3CC1C1CC(C(C)C)C(C1C)C2CC3C
pkc0105978	Predicted	7	C20H32	FZRSDLKWQABLHT-UHFFFAOYSA-N	CC1=CCCC(C)C2CC2C2CCC(=C(C)C)CC1C2
pkc0105979	Predicted	7	C20H32	XVALQXJTRBGMOU-UHFFFAOYSA-N	CC1CCC2C1=CC1C3CC1C(C)C(CC3C)C2(C)C
pkc0105980	Predicted	7	C19H33Xe	KQVRQJMMHWBSKL-UHFFFAOYSA-N	CC(C)C1CCC23C4(C)CC[Xe](C)C12C3(C)CCC4C
pkc0105981	Predicted	7	C20H32	AYUVAYMIUYPBON-UHFFFAOYSA-N	C=C1CCC2C3CCC2(C)C(C)CC(C3)C2CCC1C2
pkc0105982	Predicted	7	C20H32	MJNBKOHPLWLQKP-UHFFFAOYSA-N	CC1=CCC2CCC(C)C(C)(CC1)C2C1CC1=C(C)C
pkc0105983	Predicted	7	C19H33Xe	BJAIRUFHZOUZRV-UHFFFAOYSA-N	CC1CC[Xe]2C1CCC1(C)CC2C2(C)CC1CCC2C
pkc0105984	Predicted	7	C20H32	KIZWDJLVPIRFRT-UHFFFAOYSA-N	C=C1CCC2C(C)CCC23CC2(C)C(C)CCC1C23C
pkc0105985	Predicted	7	C19H33Xe	GPZWELQCFZWHGZ-UHFFFAOYSA-N	CC1C=C[Xe]2C(C)C(C)(CCC2(C)C)C2C(C)CCC12
pkc0105986	Predicted	7	C19H33Xe	CXJPPFZSQSJDDD-UHFFFAOYSA-N	CC1CCC2(C)C3CC4CCC[Xe](C)CC12CCC43C
pkc0105987	Predicted	7	C20H32	YNYZCRVHDNRKBX-UHFFFAOYSA-N	CC1=C2CC34CCC(C)C(CC1)C(C)(CC3C(C)C)C24
pkc0105988	Predicted	7	C19H32Xe	DLZIUAKHEWBUTM-UHFFFAOYSA-N	CC1CC(C)(C)C2CCC(C)C34CCC3(C)[Xe]CC4C12
pkc0105989	Predicted	7	C20H32	HJTYJNNFSQRWJO-UHFFFAOYSA-N	CC1CC2CCC(C)C3CC(C)(CC=C13)C1CC1C2C
pkc0105990	Predicted	7	C19H33Xe	SLDBRKYFSSGDOW-UHFFFAOYSA-N	CC1=CCCC23C(C)CC[Xe]2C(C)CC3(C)C(C)CC1
pkc0105991	Predicted	7	C19H33Xe	GIWYGBBBPFEAMY-UHFFFAOYSA-N	CC(C)=C1CCC2CCC[Xe]3C(C)CCC3(C)C(C1)C2
pkc0105992	Predicted	7	C20H32	VRNRLKUDEBTAFC-UHFFFAOYSA-N	CC1=C2C3CC4CCC(C)C(CCCC3C)C2C4CC1
pkc0105993	Predicted	7	C20H32	DPHCWARPENBUPO-UHFFFAOYSA-N	C=CC1CCC2C(=C)CCC3C(CCC23C)C(C)(C)C1
pkc0105994	Predicted	7	C19H33Xe	MQYUWINFWWLQII-UHFFFAOYSA-N	CC1C2CCC(C)(C2)CC2C1CC[Xe]1C(C)CCC21C
pkc0105995	Predicted	7	C19H33Xe	GXOKVPVGVSKHKD-UHFFFAOYSA-N	C=CC1(C)CCC2[Xe]1CCC1C(C)C2(C)CCC1(C)C
pkc0105996	Predicted	7	C20H32	DYIJFVPOMONNLI-UHFFFAOYSA-N	C=CC1(C)CCC23CCC2=C(C)CCC1(C(C)C)C3C
pkc0105997	Predicted	7	C19H33Xe	LCZQTWCFJVAMGL-UHFFFAOYSA-N	C=CC(C)C12CC1C1(C)CC[Xe](C)C1CCC2C(C)C
pkc0105998	Predicted	7	C20H32	QELWRFNGWTUDIH-UHFFFAOYSA-N	CC(C)C1=CCC2CC34CC(CCC12)C(CCC3C)C4
pkc0105999	Predicted	7	C20H32	QIMKWJOFNYKOIA-UHFFFAOYSA-N	CC1=C2CC2C(C)C2C3CC2(C)CCCC3C(C)CC1
pkc0106000	Predicted	7	C20H32	DGCHWIQGDYCAGV-UHFFFAOYSA-N	CC1=CCC2CCC3C(C)=CCC3(C(C)C)CC2CC1
pkc0106001	Predicted	7	C19H33Xe	BAMSNLOJNIBASK-UHFFFAOYSA-N	CC1CCC2CCC3C(CC[Xe]3C)C3(C)CCC1C23C
pkc0106002	Predicted	7	C19H33Xe	XFLJQOVDUBUJRT-UHFFFAOYSA-N	CC1CCC[Xe](C)C2CC3(C)C(C)CCC2(C)C32CC12
pkc0106003	Predicted	7	C20H32	TYFJXEIHMHWOJD-UHFFFAOYSA-N	C=CC(C)C1CC2C(C)=CCC3(C)C(C)CCC21C3C
pkc0106004	Predicted	7	C19H33Xe	QHCJVOHDACKSEU-UHFFFAOYSA-N	CC1CCC2(C)C[Xe](C)CCCC3(C)C4CCC1C3C42
pkc0106005	Predicted	7	C19H33Xe	UEVUDIKZLGPZBI-UHFFFAOYSA-N	CC1CCC(C)[Xe]2CCC(C)C23CC2CC3C1C2(C)C
pkc0106006	Predicted	7	C19H33Xe	CTHRFMGXWTVCNI-UHFFFAOYSA-N	CC1=CCCC2(C)CCC(C(C)C)[Xe]3CC3(C)C2CC1
pkc0106007	Predicted	7	C20H32	HQGOFPRUJLXMGZ-UHFFFAOYSA-N	CC1=C2CC3CC(CC1)C(C)C1CC21C(C)CCC3C
pkc0106008	Predicted	7	C19H33Xe	ASKSFRCUUHLSHO-UHFFFAOYSA-N	CC1CC2CC3C(C)CCC4(C)C(C)C2C1C[Xe]3C4C
pkc0106009	Predicted	7	C20H32	GDFWVSMJRWHHMR-UHFFFAOYSA-N	CC1=CCC(C)C23CCC4C(C)C(CC(C)C42C)C1C3
pkc0106010	Predicted	7	C20H32	GZUMZTBNAFRFNN-UHFFFAOYSA-N	CC1=CC2=CC(CCC3C(C)CCC13)C(C)CCC2C
pkc0106011	Predicted	7	C20H32	KCAKXGSMZLKYHJ-UHFFFAOYSA-N	CC(C)C1=CC2C(C)C3CCC(C3)C3CCC(C1)C2C3
pkc0106012	Predicted	7	C19H33Xe	ONJOANUUHSDKOH-UHFFFAOYSA-N	C=C(C)CCCC1C[Xe]2CC3CCC1CC3CCC2C
pkc0106013	Predicted	7	C20H32	MJHAUWCVSBZAEF-UHFFFAOYSA-N	CC(C)C1CCC2(C)C3CC4CC=C3C(C)(CC12)C4C
pkc0106014	Predicted	7	C19H33Xe	DCRIAEYXWFKUOU-UHFFFAOYSA-N	CC1=CCC2(CCC3(C)CCC(C)[Xe]2C3C)C(C)CC1
pkc0106015	Predicted	7	C19H33Xe	DDIMOYSCOHJUSG-UHFFFAOYSA-N	CC1CCCC2(C)C1(C)CC1C(C)C23CC[Xe]1C3(C)C
pkc0106016	Predicted	7	C20H32	JSJDRUJRCUBYQQ-UHFFFAOYSA-N	CC1=CC2CC(C)C3CC(CC(CCC1)C1CC31)C2C
pkc0106017	Predicted	7	C20H32	QCYOANPBGPWLEV-UHFFFAOYSA-N	CC1=C2CCC(C2)C2CC2C(C)C2CC2(C)C(C)CC1
pkc0106018	Predicted	7	C20H32	LIPDMNXXUGJXTR-UHFFFAOYSA-N	CC(C)C1=CCC2CC3CCC1(C)C1CC2CC1C3C
pkc0106019	Predicted	7	C20H32	XEKQTNAYAXYUFC-UHFFFAOYSA-N	C=CC(C)C1C=C(C)C2CCC=C(C)CCC21C(C)C
pkc0106020	Predicted	7	C19H33Xe	WKWHICVSBDJBBQ-UHFFFAOYSA-N	CC1C2CCC3(C)CC(C)C4(CCC34)C2(C)CC[Xe]1C
pkc0106021	Predicted	7	C20H32	RXYXECMIOZMVMK-UHFFFAOYSA-N	CC1CCC2(C)C1=CCC(C(C)C)C=CC1CCC2C1
pkc0106022	Predicted	7	C20H32	NQEDOLILPWESOD-UHFFFAOYSA-N	CC1=CCC2C3CCC(C)C4(CCC2C4(C)C)CC1C3
pkc0106023	Predicted	7	C19H33Xe	GKEOQACQQRNRRR-UHFFFAOYSA-N	CC1CC2C3C4CC(C)(CCCC14)C2C(C)CC[Xe]3C
pkc0106024	Predicted	7	C20H32	SHOADAOSEROBML-UHFFFAOYSA-N	C=CC1CC=C2C(CCC3C(C)(C)CCCC23C)C1C
pkc0106025	Predicted	7	C20H32	DNZXFLKUVRAXMK-UHFFFAOYSA-N	C=C1CCC2(C)C(C)CCC(C)C3CC=C(C)CCC132
pkc0106026	Predicted	7	C19H33Xe	QEKAWVQJFYDAJX-UHFFFAOYSA-N	CC1CCC23CC2C2(C)CCC1(C)C3CCC[Xe](C)C2
pkc0106027	Predicted	7	C20H32	MUSROOVJJUNHGZ-UHFFFAOYSA-N	CC1=CCC2(C(C)C)C3CC24CCC1C(CC4C)C3C
pkc0106028	Predicted	7	C19H33Xe	BCALJYOUZRYHMF-UHFFFAOYSA-N	C=C(C)CCCC12C3CCC(C)[Xe]1CCC(C)C2(C)C3
pkc0106029	Predicted	7	C20H32	DAOWMPZDQZTCIA-UHFFFAOYSA-N	C=CC(C)=C1CCC2(C)CCC2C2(C)CCC1C2(C)C
pkc0106030	Predicted	7	C20H32	AJIJWFVALGROIX-UHFFFAOYSA-N	CC1CCC23CC1C(=CCC2C)C1(C)CCCC(C)C13
pkc0106031	Predicted	7	C19H33Xe	ZYBLACWTQQDVEE-UHFFFAOYSA-N	CC1CC2(C)CCC3(C)[Xe](CCCC3(C)C)C3CC1C32
pkc0106032	Predicted	7	C20H32	NUADXFBMOFJUCH-UHFFFAOYSA-N	CC1CCC23CC2C(C)C2C=C1C(C)(C)C2CCC3C
pkc0106033	Predicted	7	C20H32	HMHMRUPLAWWOKS-UHFFFAOYSA-N	CC1=CCC2(CCC3=C(C)CCC(C)C2C3)C(C)CC1
pkc0106034	Predicted	7	C19H33Xe	OZNLMKBAEOGXPJ-UHFFFAOYSA-N	CC1CCCC(C)C(C2CC3CCC4C[Xe]3C2C4C)C1
pkc0106035	Predicted	7	C20H32	RWMVFUJLABCCOD-UHFFFAOYSA-N	CC1CCC2CC3(C(C)CCC3C3CC=C1C3)C2(C)C
pkc0106036	Predicted	7	C19H32Xe	JIFUKXCSXFYUBG-UHFFFAOYSA-N	C=C(C)CCCC1C(C)CCC2(C)C3(C)CCC12C[Xe]3
pkc0106037	Predicted	7	C19H33Xe	AANFYZOGBBSERZ-UHFFFAOYSA-N	CC1CCC2C13CC[Xe](C)C3CC1(C)C(C)CCC21C
pkc0106038	Predicted	7	C20H32	OGNGKUJGAQAZBB-UHFFFAOYSA-N	CC1=C2CCC(C2)C2CCC3CCC2(C(C)C)C3CC1
pkc0106039	Predicted	7	C20H32	BCSHTJHKJVLHOK-UHFFFAOYSA-N	C=C(C)CCCC1CC2CC1CCC(C)C1(C)CC=C21
pkc0106040	Predicted	7	C20H32	NKSDUXZQCXMYQC-UHFFFAOYSA-N	CC1=CCC(C)C2CCC3CC(C)C4CC(C3C)C1C24
pkc0106041	Predicted	7	C20H32	FAUPOLFWOQWSBQ-UHFFFAOYSA-N	C=CC1(C)CCC2CC1C(C)CCC(C)C1=CCC2C1
pkc0106042	Predicted	7	C19H33Xe	CEODFTGUGMZKCH-UHFFFAOYSA-N	CC1CC2CCC1(C)C21CCC2[Xe](C)CCC1C2(C)C
pkc0106043	Predicted	7	C20H32	MLLAYGZNCHRYEM-UHFFFAOYSA-N	CC1CCC(C)C2C=C1C13CC2CC1CCCC3(C)C
pkc0106044	Predicted	7	C19H33Xe	XKMLIKJOAJJRIB-UHFFFAOYSA-N	CC1CCC(C)C23CCC2(C)C2CCC([Xe]2C3)C1(C)C
pkc0106045	Predicted	7	C20H32	NNZZEHVQUYLLNW-UHFFFAOYSA-N	CC1=C2CC3(CCC4C(CCC24C)C3(C)C)C(C)CC1
pkc0106046	Predicted	7	C19H33Xe	NPSASEPFGJREGD-UHFFFAOYSA-N	CC1CCC2(C)CC3CCCC2CC(C3)C2(C)CC[Xe]12
pkc0106047	Predicted	7	C20H32	BGFPXVXMMSAPFB-UHFFFAOYSA-N	CC1CCC2CC3CCCC(CC3)C3C=C1CC2CC3
pkc0106048	Predicted	7	C20H32	RCVBWURSXHSSKB-UHFFFAOYSA-N	CC(C)C1=CCC2(C)C3CCC(C)C24CCC1(C)C4C3
pkc0106049	Predicted	7	C20H32	VCCCGCBDGVXZBL-UHFFFAOYSA-N	C=C(C)C1CCC2CC13C(C)CCC31C(C)CCC21C
pkc0106050	Predicted	7	C20H32	OWIIKHHSOABQFH-UHFFFAOYSA-N	CC1=CCCC2(C)C1(C)CC1C3CC1C2(C)CCC3C
pkc0106051	Predicted	7	C20H32	IPUDUPAJYXNXOF-UHFFFAOYSA-N	C=C(C)CCCC1=C2CCC=C(C)CCC1(C)CC2C
pkc0106052	Predicted	7	C19H33Xe	MENFEBPJVWLWNY-UHFFFAOYSA-N	CC(C)C1CCC(C)C23CCC4(C)CC2C(C)[Xe]1CC43
pkc0106053	Predicted	7	C20H32	CLMBBDLKYIJACR-UHFFFAOYSA-N	CC1CCC2C3=CCC4(C3)C(C)(C)CCCC4(C)CC12
pkc0106054	Predicted	7	C20H32	XYLDCUMEAIDPID-UHFFFAOYSA-N	C=CC12CCC1C1(C)CCC(C)C2(C)CCCC(=C)C1
pkc0106055	Predicted	7	C19H33Xe	KTCNZZHQQLSZTO-UHFFFAOYSA-N	CC1CCC(C)C23CCC2C2CCC(C(C)C)(C2)[Xe]1C3
pkc0106056	Predicted	7	C20H32	KAMJAFBMXQFPIY-UHFFFAOYSA-N	CC1=CCC2C1CC13CC(C)C(CC1C2C)C3C(C)C
pkc0106057	Predicted	7	C20H32	MMTTWLQJLSFTBP-UHFFFAOYSA-N	CC1=CCC(C2(C)CCC3=CC2C(C)CCC3C)CC1
pkc0106058	Predicted	7	C19H33Xe	VAWSMCLRMODWRT-UHFFFAOYSA-N	CC(C)C12CCC34C(C1)[Xe](C)CCC3(C)C(C)CCC24
pkc0106059	Predicted	7	C20H32	NPUYJQURUWTIFZ-UHFFFAOYSA-N	C=C1CCC2CC3C(C)CCC1C3(CC=C(C)C)C2C
pkc0106060	Predicted	7	C20H32	SGZBBPFQRIULFG-UHFFFAOYSA-N	CC12CCCC(CCC3C1CCC1(C)C=CCC31C)C2
pkc0106061	Predicted	7	C20H32	VBZAFUWLADTVAW-UHFFFAOYSA-N	CC(C)=CCC1=C2CC3(CCC3C1C)C(C)CCC2C
pkc0106062	Predicted	7	C19H33Xe	BPFOKEJIHMCMPR-UHFFFAOYSA-N	CC1CC2CC1C[Xe]1C(C)CCC3(C)C(C)CCC1C23
pkc0106063	Predicted	7	C19H33Xe	GWUBTMPPXDAFEH-UHFFFAOYSA-N	CC1CCC2C3CCC1C(CC3)C1CCC[Xe](C)CC21
pkc0106064	Predicted	7	C19H33Xe	GZPXBCFSWXXZNF-UHFFFAOYSA-N	CC(C)C1CCC2CC3CC4CC(C21)C4(C)CC[Xe]3C
pkc0106065	Predicted	7	C20H32	VDJGUWLJNUIRMO-UHFFFAOYSA-N	C=C1CCC23CCC(C)(CCC=C(C)CCC12)C3(C)C
pkc0106066	Predicted	7	C19H33Xe	YRURQAANTDGPBQ-UHFFFAOYSA-N	CC1CCC(C)[Xe]2CCC(C)C34CC1C3CC4C2(C)C
pkc0106067	Predicted	7	C19H33Xe	YBFKCWXCRHNDNN-UHFFFAOYSA-N	C[Xe](C)C12CCC3(C)CCCC1(C)C1CCC1(C)C3C2
pkc0106068	Predicted	7	C20H32	CRPXAODWSIDWNZ-UHFFFAOYSA-N	C=CC1(C)CCC2(C)C3=C(CCC2C)C(C)C(CC3)C1
pkc0106069	Predicted	7	C20H32	LSYQHCSNPTUJFJ-UHFFFAOYSA-N	C=C1CC2C(C(C)C)C1CCC1CC23CC1CCC3C
pkc0106070	Predicted	7	C19H33Xe	PJEJLCGVAYQHKC-UHFFFAOYSA-N	CC1CCC2C13CC1CCCC2(C)C(C)(C)[Xe](CC1)C3
pkc0106071	Predicted	7	C19H33Xe	KAFVADNQJDOOKW-UHFFFAOYSA-N	CC1CCC2C(C)C1(C)CC1C3C2(C)CC[Xe]1C3(C)C
pkc0106072	Predicted	7	C20H32	HZJHLANJSNHJDG-UHFFFAOYSA-N	CC1CC2C=C1C1CCC(C)C2C2CCC1(C)CC2C
pkc0106073	Predicted	7	C20H32	OSLLBWQKBZADEK-UHFFFAOYSA-N	CC1=CCC2CC1C1C(C(C)C)C3CCC2(C)C1C3C
pkc0106074	Predicted	7	C19H33Xe	QGCZBKKJVVRTFZ-UHFFFAOYSA-N	CC1CCC23CC1C(C)(CCC2C)[Xe]1CCC13C(C)C
pkc0106075	Predicted	7	C20H32	ZJURERPERKSHBN-UHFFFAOYSA-N	CC1=C2CC3CCC4(C(C)C)C3CCC(C2)C4(C)CC1
pkc0106076	Predicted	7	C20H32	ASRQWMWFOJIVRS-UHFFFAOYSA-N	CC1=CCC2(C)C3CCC4CC(CCC1CC4C)C2C3
pkc0106077	Predicted	7	C20H32	CASVUOXZSMJWJM-UHFFFAOYSA-N	CC(C)C1C=C2C(C)C1CC21C(C)C2CCC(C)C1C2
pkc0106078	Predicted	7	C19H33Xe	QZGKLMMCIKZFBH-UHFFFAOYSA-N	CC(C)C1CCC(C)C12CC1C(C)CCC1(C)[Xe]1CC12
pkc0106079	Predicted	7	C20H32	QHURKCLNICMJKR-UHFFFAOYSA-N	CC1=C2CCC(C)C1CCC(C)C13CCC(CC2)C1C3
pkc0106080	Predicted	7	C20H32	VZTHQRMFZXMWQU-UHFFFAOYSA-N	CC1=C2CC(C)C3CC3C(C)C3CCC(C(C)CC1)C23
pkc0106081	Predicted	7	C20H32	AOBWOAVMZVSKAO-UHFFFAOYSA-N	CC1=C2C3C(CC1)C(C)CCC1(C)C(C)C(C)CCC231
pkc0106082	Predicted	7	C19H33Xe	YGRMVRLSCOBEMM-UHFFFAOYSA-N	CC1CCC2(C3CCC4(C)C(C)CCC3(C)C4C)C[Xe]12
pkc0106083	Predicted	7	C20H32	VFOIUNGKRQNOGT-UHFFFAOYSA-N	CC1CCC(C)C2CC3C4C(C)CCC(C)C3C4C=C12
pkc0106084	Predicted	7	C20H32	CCUDKWOSRMSANP-UHFFFAOYSA-N	CC1CCC2CC3C(CC4C(C)(C)C1=CCC34C)C2C
pkc0106085	Predicted	7	C19H33Xe	ZEUIZGOVZPDJEM-UHFFFAOYSA-N	CC1CC[Xe](C(C)C)C2CC3(C)C2CCC3(C)C2CC12
pkc0106086	Predicted	7	C20H32	BBAZKRINRDBJIH-UHFFFAOYSA-N	CC1CCCC2=C3C4CC3(CCC4C)C(C)CCC2C1
pkc0106087	Predicted	7	C19H33Xe	YCIYGKFNOLALEH-UHFFFAOYSA-N	CC1CC23CCC(C)C4(C)CC[Xe]4C2CC1CCC3C
pkc0106088	Predicted	7	C19H33Xe	YUBOXLWHLDRXQM-UHFFFAOYSA-N	CC1CCC2C(C)C1CCC1C(C)CC[Xe](C)C3C1C23
pkc0106089	Predicted	7	C19H33Xe	RLKRDTVBEGAULP-UHFFFAOYSA-N	CC1CC[Xe]2C(C)(C)C1CCC1CC3C(CC32C)C1C
pkc0106090	Predicted	7	C20H32	QSNOOGGRRDLBHU-UHFFFAOYSA-N	CC1C=C2CC3CCC(C)C4(CCC(C2C)C1C)CC34
pkc0106091	Predicted	7	C19H33Xe	IQTBGZKHOSWWEC-UHFFFAOYSA-N	CC1=CCC2CCC3C(C)CCC(C)(C)C3[Xe](C1)C2C
pkc0106092	Predicted	7	C20H32	RBTCZLDMTHPUCO-UHFFFAOYSA-N	CC1CCC2CC(C3CC=C1C3)C(C)(C)C1CC1C2C
pkc0106093	Predicted	7	C19H32Xe	YIIMKHZHDDIFHC-UHFFFAOYSA-N	CC1C2CCC23CC2(C(C)CCC3C)C1C[Xe]C2(C)C
pkc0106094	Predicted	7	C20H32	LMVWXYPIXVRCFI-UHFFFAOYSA-N	CC1CCC2C1=CC1C3CC1(C(C)CCC3C)C2(C)C
pkc0106095	Predicted	7	C20H32	MYYXFJHZXSUYOL-UHFFFAOYSA-N	CC1CCC(C)C2CC3CC(C)C4CC(C3C)C4C=C12
pkc0106096	Predicted	7	C20H32	RFDVJELJGNRSGR-UHFFFAOYSA-N	C=C1CCC(C)C23CCC4C(C)C2C(CC4(C)C)C1C3
pkc0106097	Predicted	7	C20H32	PPTVVFMPSBKHHS-UHFFFAOYSA-N	C=C(C)CCCC(C)C1C2CC3C(=CCC3C)C(C)C21
pkc0106098	Predicted	7	C19H33Xe	SJXPBTBWBDCLHR-UHFFFAOYSA-N	CC1CCC23CC1(C)C2CCC3C1CCC([Xe](C)C)C1
pkc0106099	Predicted	7	C19H33Xe	GABIGZMDQVASTI-UHFFFAOYSA-N	CC1CCC(C)[Xe]2CCC(C2)C2CC1C1CCC(C)C21
pkc0106100	Predicted	7	C20H32	NVLBHCGBWZJDQP-UHFFFAOYSA-N	CC1(C)CCCC2CC3(C)CCC4(C)C(CC=C21)CC34
pkc0106101	Predicted	7	C20H32	BSDVLCPDKJXCGC-UHFFFAOYSA-N	CC1CCCC2(C)C3=C4CC(CC3)C4(C)CCC2(C)C1
pkc0106102	Predicted	7	C19H33Xe	PUJOVFKLSNFCSV-UHFFFAOYSA-N	CC(C)C1=CC2C3CC[Xe](C3)C(C)CCCC2(C)CC1
pkc0106103	Predicted	7	C20H32	DMLGAVXBANGCFY-UHFFFAOYSA-N	C=C1CCC23CC4CCC(C)C(C)C(C4CCC2C)C13
pkc0106104	Predicted	7	C20H32	GEIFJQCSLAJMBO-UHFFFAOYSA-N	CC1CCC23CC(C)C(CCC2C)C2C(C)CC=C1C23
pkc0106105	Predicted	7	C20H32	YZNJXHSAPOIVBM-UHFFFAOYSA-N	CC1CCC2(C)C(C)CC=C3C4C(CCC32C)CC14C
pkc0106106	Predicted	7	C20H32	ADVJQNZWPOVOLC-UHFFFAOYSA-N	CC1=CC=C2C3CCC(C)(C(C)C)C2(C)C1CCC3C
pkc0106107	Predicted	7	C19H33Xe	FHJCCDXBEWNFEQ-UHFFFAOYSA-N	CC(C)C1CC2C3CCC(C)C4C1CC3CC[Xe]4C2C
pkc0106108	Predicted	7	C20H32	CRKTUJNFVAMXSN-UHFFFAOYSA-N	CC1=CCC23C(C)CCC(C)C(CC12)C1CCC3(C)C1
pkc0106109	Predicted	7	C20H32	AFAHHXWLLKPZDE-UHFFFAOYSA-N	CC1=C2CCC(C)C3(CCC(C)C2C3)C2CC1CC2C
pkc0106110	Predicted	7	C20H32	QZSPNQADFQTUMV-UHFFFAOYSA-N	C=CC1C=C(C2CCC3(C)C(C)CCC(C)C23C)CC1
pkc0106111	Predicted	7	C20H32	XAZQJYJRUINLCL-UHFFFAOYSA-N	C=CC(C)C1CC12C(C)CCC(=C)C2CCC=C(C)C
pkc0106112	Predicted	7	C20H32	SGIXHUDSHAHMAB-UHFFFAOYSA-N	CC1=C2CCC(C)C3CCC4(C13)C(C)(C)CCCC24C
pkc0106113	Predicted	7	C20H32	QHAZUEQWGIFPLU-UHFFFAOYSA-N	C=C1CCC23CC1C(C2C)C3C1C(C)CCC(C)C1C
pkc0106114	Predicted	7	C20H32	ZSUNYTUQCWRYAF-UHFFFAOYSA-N	CC1=CCC2=C(CC1)C1(C)CC(C(C)C)C(CC2)C1C
pkc0106115	Predicted	7	C20H32	OVGJROVTGMLOFP-UHFFFAOYSA-N	CC1=CCC2C1CCC1CCC(C)C3(CC3C2C)C1C
pkc0106116	Predicted	7	C19H32Xe	ZUTQXAVTMBRJLX-UHFFFAOYSA-N	CC(C)C1(C)CCC2CC3CC2CCC2(C)[Xe]CCC321
pkc0106117	Predicted	7	C19H33Xe	SMCHTXXRNUHQBF-UHFFFAOYSA-N	CC(C)C1CC[Xe](C)C2CC23C(C)C2CCC(C)C3C12
pkc0106118	Predicted	7	C20H32	ZEXKIQPWQADXNX-UHFFFAOYSA-N	C=C1C(C)CCC2CC(C)C1CCC1(C)C2=CCC1C
pkc0106119	Predicted	7	C20H32	PJRXTHZSUIGWHE-UHFFFAOYSA-N	C=C1CCC2CC3CCCC(C)C4CC1C3CC4C2C
pkc0106120	Predicted	7	C19H33Xe	NBUXGPWIDNIKQQ-UHFFFAOYSA-N	CC1=C2CCC3C(C)CCC(C)C3C2C([Xe](C)C)CC1
pkc0106121	Predicted	7	C20H32	KGHBUVAVDRTWFM-UHFFFAOYSA-N	C=CC(C)C1=C(C2CCC3(C)C(C(C)C)CCC23C)C1
pkc0106122	Predicted	7	C20H32	HBSRAIMQTAULGI-UHFFFAOYSA-N	CC1CCC2C3CC=C(C(C)C4CCC2(C)C4)C1CC3
pkc0106123	Predicted	7	C19H33Xe	UEMJXZSHXWOFJY-UHFFFAOYSA-N	CC1CC[Xe]2C(C)CC34CCC(C)C(C)(C3)C4CCC12
pkc0106124	Predicted	7	C20H32	AOTSQRRVGLKECZ-UHFFFAOYSA-N	C=C1CCCC(C)C2CC3C4CCC2(CC1C4)C3(C)C
pkc0106125	Predicted	7	C20H32	UURKUNLSRRSRFM-UHFFFAOYSA-N	C=C1CCC(C)C23CCC4CC(CC4C)C2(C)CCC13
pkc0106126	Predicted	7	C20H32	CDXNEBXZINUXAD-UHFFFAOYSA-N	C=CC1CC=C2C(C)CCC3C(CCC23C)C(C)CC1
pkc0106127	Predicted	7	C20H32	ASCGETYPQBBMQV-UHFFFAOYSA-N	CC1=C2CCC34C(C)CC(CCC2(C)C3CC1)C4(C)C
pkc0106128	Predicted	7	C19H32Xe	WZMQVEAEMFYVBF-UHFFFAOYSA-N	CC1CCCC2(C)C3CCC4(C)[Xe]CC2(C)C4(C)CC13
pkc0106129	Predicted	7	C20H32	ACGXHNAFHFWKPF-UHFFFAOYSA-N	C=CC1(C)CCC=C(C)CCCC2=CCC1(C)C2(C)C
pkc0106130	Predicted	7	C19H33Xe	JKNKGADMMXJHOS-UHFFFAOYSA-N	CC1CCC(C)[Xe]2CCC3(CC12)C1CCC3(C)C(C)C1
pkc0106131	Predicted	7	C20H32	PYWKNEWVJVEAIU-UHFFFAOYSA-N	CC1=C(CC=C2CC(C)C3CCC23C)C(C)C(C)CC1
pkc0106132	Predicted	7	C20H32	LGQCTKBVKQFTHN-UHFFFAOYSA-N	C=C(C=CC1C2CC1C(C)CCC2C)CCC=C(C)C
pkc0106133	Predicted	7	C19H33Xe	RCAMVRFNADDHGO-UHFFFAOYSA-N	CC1CCC2CC3C2(C)CCCC(C)[Xe]2C1CCC32C
pkc0106134	Predicted	7	C20H32	JSHNIOKIBHWKOF-UHFFFAOYSA-N	CC1=C2CCC(C)C2C2(C)CCC(C)(C)C(=C2C)CC1
pkc0106135	Predicted	7	C20H32	XFALWPKOBMSQGQ-UHFFFAOYSA-N	CC(C)C1=C(C2CC34C(C)CCC(C)C3C24)C(C)CC1
pkc0106136	Predicted	7	C20H32	SFRQVWUDOZEOCZ-UHFFFAOYSA-N	CC1=CCC(C)C23CCC2C2(C)CCC2(C(C)C)C1C3
pkc0106137	Predicted	7	C19H33Xe	ZFGLKGPLFLINEY-UHFFFAOYSA-N	C=CC12CCC(C)C1(C)CCC1C(C)C2C[Xe]1C(C)C
pkc0106138	Predicted	7	C20H32	YZKZOMHGAOJRIB-UHFFFAOYSA-N	CC1=CC2CC34CCC(C)C3CC(C2C)C(CC1)C4C
pkc0106139	Predicted	7	C19H33Xe	BNECCASWVUMXCH-UHFFFAOYSA-N	CC1CCC2CC3CCCC4C[Xe]1C2(C)CCC4(C)C3
pkc0106140	Predicted	7	C20H32	CPHKQPMYMGBOBR-UHFFFAOYSA-N	CC1=C2C3C(CC1)C(C)CCC31C(C)CCC1C2(C)C
pkc0106141	Predicted	7	C20H32	PBLRVEVGVDNOQD-UHFFFAOYSA-N	CC1=C2CC3CCCC(C)(C)C3CC1C1CC2CC1C
pkc0106142	Predicted	7	C19H33Xe	NPIRNDRRXINYKC-UHFFFAOYSA-N	CC1CCC2C3CCC4CCC(C4)(C2C)C1CC[Xe]3C
pkc0106143	Predicted	7	C20H32	ZNGLGDJHZOKQHX-UHFFFAOYSA-N	CC1=C2CCC(C)C34CCC2(C)C3CC4(C)C(C)CC1
pkc0106144	Predicted	7	C20H32	MQKDZYAZBDWTKW-UHFFFAOYSA-N	C=CC1(C)CC=CC2(C)CCC3C(C)CCC3(C)C12C
pkc0106145	Predicted	7	C19H33Xe	YTHRTQLWDJEZOK-UHFFFAOYSA-N	CC1CC[Xe]2C(C)C3CC4(C(C)C)CC2C(C)CC4C13
pkc0106146	Predicted	7	C19H33Xe	GUDKHUUIPIFPKZ-UHFFFAOYSA-N	CC1CC2C(C)C3CC[Xe]4C(C)CCC4(C)C2C3C1C
pkc0106147	Predicted	7	C20H32	CTNUNZUXZONSEV-UHFFFAOYSA-N	C=CC1(C)CCC2(C)CC3CCC(=C(C)C)C3CCC12
pkc0106148	Predicted	7	C20H32	LLHDHGWRTNKHJH-UHFFFAOYSA-N	C=C(C)CCCC1C2C=CC(C)=CCC1(C)C(C)CC2
pkc0106149	Predicted	7	C19H33Xe	MWONYDFRECIFDC-UHFFFAOYSA-N	CC1CCCC(C)C23CC[Xe]4CCC(C)C(C2)(C4C)C13
pkc0106150	Predicted	7	C20H32	PTROJHMTWJDQRU-UHFFFAOYSA-N	CC1CCC(C)(C)C2=C1CCC1(C)CC2(C)C2CCC21
pkc0106151	Predicted	7	C19H32Xe	LNTSSMGJIIUADU-UHFFFAOYSA-N	CC1CCC2(C)CCC(C)C3(CC3C(C)C3CC1C3)[Xe]2
pkc0106152	Predicted	7	C20H32	HHDZMEUEIDMJGK-UHFFFAOYSA-N	CC1CCC2CC1=C1C(CC3(C)CCCC(C)C13)C2C
pkc0106153	Predicted	7	C19H33Xe	NPMIVZWCHOJBIK-UHFFFAOYSA-N	C=CC12C(C)CCC(C)C(CC[Xe]1C)C2CC=C(C)C
pkc0106154	Predicted	7	C20H32	UMORIQQFSJKWIP-UHFFFAOYSA-N	CC1=CCC2(C)C(C)CCC3C(C(C)C)C4CC1C4C32
pkc0106155	Predicted	7	C19H33Xe	PGZOARXIHNAGMA-UHFFFAOYSA-N	CC1CC2[Xe]3CCC1C2(C)CC1(C)C(C)CCC3C1C
pkc0106156	Predicted	7	C19H33Xe	YUQFRVBKBAMMLM-UHFFFAOYSA-N	CC1=CCCC2[Xe]3CC3(C(C)C)CCC(C)C2(C)CC1
pkc0106157	Predicted	7	C20H32	NDDSQUMCPBTWIE-UHFFFAOYSA-N	CC(C)C1CCC2=CC34CC(CCC21)C(C)C3CC4C
pkc0106158	Predicted	7	C20H32	BIAHAWAREJIQCV-UHFFFAOYSA-N	C=C1C2CCC(C)C3C4CC(C)C(C4)C1C3C2C(C)C
pkc0106159	Predicted	7	C20H32	WXXDAFBZBDZYJU-UHFFFAOYSA-N	CC1CC2CC3C(C)CCC3(C)C3=CCC(C1C)C2C3
pkc0106160	Predicted	7	C19H32Xe	RQENOBXQXVTIKN-UHFFFAOYSA-N	CC1CCC2(C)CCC(C)C3([Xe]2)C2C1CCC23C(C)C
pkc0106161	Predicted	7	C20H32	HCBQEODMPDAGCQ-UHFFFAOYSA-N	C=CC1(C)CCCC(C)C2CC3CC1C2(C)CCC3=C
pkc0106162	Predicted	7	C19H33Xe	SIIWVCYOLYGIAF-UHFFFAOYSA-N	CC1CCC(C)C2C3CC4[Xe](C)CCC4(C(C)C)C2C13
pkc0106163	Predicted	7	C20H32	UXASUEMDWPCHIS-UHFFFAOYSA-N	CC1=CCC(C)C2(C)CCC(C)C3=C(C3)C(C)C2CC1
pkc0106164	Predicted	7	C20H32	YVXYLYYZNKQQRL-UHFFFAOYSA-N	CC1=CCCC(C)C2=CC2C(C)C2CC2(C)C(C)CC1
pkc0106165	Predicted	7	C20H32	LMWVPXWKGUNOPJ-UHFFFAOYSA-N	CC1=CCC(C)C2C3CC4C(CC4(C)C)C2(C)CCC13
pkc0106166	Predicted	7	C20H32	DUJWJEUZTGHBRC-UHFFFAOYSA-N	C=CC(C)C1CCC2CCC3CC(C2)C1(C)CCC3=C
pkc0106167	Predicted	7	C19H33Xe	VOKODACAIOBWAP-UHFFFAOYSA-N	CC1CCC(C)C2CC1C21C[Xe]2C(C)CCCC2(C)C1
pkc0106168	Predicted	7	C19H33Xe	HGPDGVOJTDMWJU-UHFFFAOYSA-N	CC1CC[Xe]2C(C)CCC3CC1C21CCC3(C)CC1C
pkc0106169	Predicted	7	C20H32	CSAAKSKWDDMWQU-UHFFFAOYSA-N	C=C(C)CCCC1=C2CC2C(C)C2CCC(C)C1(C)C2
pkc0106170	Predicted	7	C20H32	QFYJERXBLZFJNB-UHFFFAOYSA-N	CC1=C2CC3CCC(C)C(C2)C2CC(C)C(C2)C3CC1
pkc0106171	Predicted	7	C19H33Xe	LIICJURODPQMOO-UHFFFAOYSA-N	CC(C)C1(C)CCC2(C)C3CCC(C)C24CCC1[Xe]3C4
pkc0106172	Predicted	7	C20H32	CPGSXIKFFWUETA-UHFFFAOYSA-N	CC1CCC(C)C2CC1C21CC2=C(C1)C(C)(C)CCC2
pkc0106173	Predicted	7	C20H32	YKZLLOOTFHLYNL-UHFFFAOYSA-N	C=C1CC2C(C)C3CC1C(C3)C1C(C(C)C)CCC21C
pkc0106174	Predicted	7	C19H33Xe	AOOLHLPHFQQTBT-UHFFFAOYSA-N	CC(C)C1C2CCC(C)C3(C)CCC(C)C4C[Xe]1C4C23
pkc0106175	Predicted	7	C19H33Xe	HAIOMLJHKFBFGT-UHFFFAOYSA-N	CC1C2C[Xe](C)C(C)C1CCC(C)C13CC2C(C)C1C3
pkc0106176	Predicted	7	C20H32	LVWHDJLHXCWEQP-UHFFFAOYSA-N	CC1CC=C2C3(C(C)C)CCC2(C)C2(C)CCC1C2C3
pkc0106177	Predicted	7	C20H32	RJHMVKDBCDPFLR-UHFFFAOYSA-N	C=C1CCC2CC1C(C)(C)C1CC3C(C)C1CC3C2C
pkc0106178	Predicted	7	C20H32	IUKCJKGBRFQXBL-UHFFFAOYSA-N	C=C(C)C1CCC(C)C1CCC1CC(C)=C2CCC21C
pkc0106179	Predicted	7	C20H32	ZJJHCYFSSYTDJU-UHFFFAOYSA-N	CC1=C2CC2C(C)C2CC3CC(CC1)C(CCC3C)C2
pkc0106180	Predicted	7	C19H33Xe	VEEOBXPODCKLOX-UHFFFAOYSA-N	CC1CCC2CC(CC3CCCC2(C)C3)[Xe]2CCC12C
pkc0106181	Predicted	7	C19H33Xe	LVROIXFBUXHDLZ-UHFFFAOYSA-N	CC(C)C1CC2C(C)[Xe]3CCC4(C)C2CCC(C)C3C14
pkc0106182	Predicted	7	C19H33Xe	SNFCQQJMKJLAIL-UHFFFAOYSA-N	CC1CCC2C[Xe]3CC4(CCC3C)C(C)CC4C2C1C
pkc0106183	Predicted	7	C20H32	VKUQVTZYXXUNCA-UHFFFAOYSA-N	CC1=C2CCC(C)C3CC(CC23)C2CC(CC1)C2(C)C
pkc0106184	Predicted	7	C20H32	UPEYIDWJDQANAR-UHFFFAOYSA-N	CC1=CCC2C3C4C(C)CCC1C2(C)CCC4C3(C)C
pkc0106185	Predicted	7	C20H32	FYPCHEYWVPQAGC-UHFFFAOYSA-N	C=C1C(C)CCC(C)C1C1CC2(C)C3CCC12C(C)C3
pkc0106186	Predicted	7	C19H33Xe	HVFQNXFLOQMIAV-UHFFFAOYSA-N	CC1CC[Xe]2C(C)CCC3C(C)(C)CC4C1CC3(C)C42
pkc0106187	Predicted	7	C20H32	SVXOVOHKWDFKPI-UHFFFAOYSA-N	CC1CCCC2=CC(C3C4CCC(C)C3(C)C4)CC2C1
pkc0106188	Predicted	7	C19H33Xe	JTABUCXRQQPFBU-UHFFFAOYSA-N	CC1CCC2C3CC[Xe]4C(C)(CCC4(C(C)C)C3)CC12
pkc0106189	Predicted	7	C20H32	JEUHNOQEUVPQAS-UHFFFAOYSA-N	C=C1CCC2(C)C(C)CCC34CC1C23CCC4C(C)C
pkc0106190	Predicted	7	C19H33Xe	FKILXZOGEDJBDU-UHFFFAOYSA-N	C=C1CC2CCC3(C)C(C)C(CC[Xe]3C)C2CCC1C
pkc0106191	Predicted	7	C20H32	DIGCFUVDUUPSAE-UHFFFAOYSA-N	CC1=CCCC2(C)CCC23CCC(C)=C(CC1)C3(C)C
pkc0106192	Predicted	7	C19H32Xe	SYPHBOIAHHBMJP-UHFFFAOYSA-N	CC1CCC(C)(C)C2C13CCC1(C)CCC(C)C2(C3)[Xe]1
pkc0106193	Predicted	7	C20H32	OXHUANQZTKCYAR-UHFFFAOYSA-N	CC(C)=CCCC12C(C)CCC13CC2C(C)=CCC3C
pkc0106194	Predicted	7	C20H32	RIGRJGDYRBIHIE-UHFFFAOYSA-N	CC1=CCC2C3=C(C(C)C(C)CC1)C(CCC3C)C2C
pkc0106195	Predicted	7	C19H33Xe	SAOVAOQYUALFNQ-UHFFFAOYSA-N	CC1CC2C3C1CC[Xe](C)C1CCC1(C)C2CC3(C)C
pkc0106196	Predicted	7	C20H32	UEHWXCSURRADFZ-UHFFFAOYSA-N	C=C1CC2C3CC1C1(C)CCC(C)C(C2CC3C)C1C
pkc0106197	Predicted	7	C20H32	CXZDJFMSOFPAHF-UHFFFAOYSA-N	C=C1CCC2C(=CC3(C)CCC13)C(C(C)C)CCC2C
pkc0106198	Predicted	7	C20H32	HWBNZRWHBSFCRU-UHFFFAOYSA-N	CC1C2CCC3(C)CC4(C(C)CCC23)C1C=CC4(C)C
pkc0106199	Predicted	7	C19H33Xe	IZFZMPDYAQTIOL-UHFFFAOYSA-N	CC1CC2(C)CCC13C1CCC(C)C(C)(CCC23)[Xe]1C
pkc0106200	Predicted	7	C20H32	WYDSKSGIWGCLBY-UHFFFAOYSA-N	CC1=C2CCC3CC4C3(C)CCC4(C)C(C)(CC1)C2C
pkc0106201	Predicted	7	C20H32	PGVCPDMCNMUHHI-UHFFFAOYSA-N	C=C1CCC2C3CCC(C)C4CCC2C(C)CC4C1C3
pkc0106202	Predicted	7	C20H32	OOMWFXUEBZVLLI-UHFFFAOYSA-N	C=C(C)CCC=C1CC2C(C)CCC=C(C)CCC12C
pkc0106203	Predicted	7	C19H33Xe	XYUIIXANEFRCFH-UHFFFAOYSA-N	CC1=CCCC23CC(C)(C(C)CCC2C)[Xe](C)C3CC1
pkc0106204	Predicted	7	C19H33Xe	IFNVXGNYTDBFGN-UHFFFAOYSA-N	CC1CCC2(C)C(C)CCC3C4C(CC32)C1CC[Xe]4C
pkc0106205	Predicted	7	C20H32	OOOYQWIMVOYAGM-UHFFFAOYSA-N	C=C1CCC23C(C)CCC2C(C)C2CC3(C)C(C)CC12
pkc0106206	Predicted	7	C19H33Xe	ZJAULFYXJFLRBI-UHFFFAOYSA-N	CC(C)C1CC2C(C)C3CC4C(C)C2CC[Xe](C)C4C13
pkc0106207	Predicted	7	C20H32	SBTWKAUPVMBSHJ-UHFFFAOYSA-N	CC1=CCC2C(C)C3CCC(C)C2C3=C(C(C)C)CC1
pkc0106208	Predicted	7	C20H32	AOURLWNGFQTUTL-UHFFFAOYSA-N	C=CC(C)C1CC2=C(C)CCCC3(C)CCC1(C)C23C
pkc0106209	Predicted	7	C19H33Xe	ABOLXGVOSWMKOM-UHFFFAOYSA-N	CC1CC[Xe]2C(C)(CCC34CC23C(C)CCC4C)C1C
pkc0106210	Predicted	7	C19H33Xe	FUDXHMRNOBNFPR-UHFFFAOYSA-N	CC1CCC[Xe](C)C2CCC34CC3(C(C)CCC4C)C12
pkc0106211	Predicted	7	C20H32	IQMROZSOFULGTP-UHFFFAOYSA-N	CC1CCC2CCC3=C1CCC1(C)C(CCC3C)CC21
pkc0106212	Predicted	7	C20H32	FAQXAHAHVXQROA-UHFFFAOYSA-N	CC1=CCCC(C)C2=CC2C(C)C2CC(C2)C(C)CC1
pkc0106213	Predicted	7	C20H32	KGWPPCUFFXFDBQ-UHFFFAOYSA-N	CC1=CC=C(C2CCC=C(C)CCC2(C)C(C)C)CC1
pkc0106214	Predicted	7	C20H32	XZTRPNUTQUDHTA-UHFFFAOYSA-N	CC1CC2C3=C1CCC1CCCC(C)C2C1CCC3C
pkc0106215	Predicted	7	C20H32	JPEXMAMVASIYKF-UHFFFAOYSA-N	CC1CCC2=C(CCC3CC4C(CC4(C)C2)C3C)C1C
pkc0106216	Predicted	7	C19H33Xe	FRTVTKYQBFILRU-UHFFFAOYSA-N	C=C(C)CCC[Xe]1C2CCC(C)C3CCC(C)C2CC31
pkc0106217	Predicted	7	C20H32	FWFAQRRUGGFUND-UHFFFAOYSA-N	C=CC(C)C1CC12C(C)CCC1C(C)CCC(=C)C12C
pkc0106218	Predicted	7	C19H33Xe	ZCJZNKUBOIIFBH-UHFFFAOYSA-N	CC(C)C1CC23C(C)C1CCC(C)C21CC[Xe](C1)C3C
pkc0106219	Predicted	7	C19H33Xe	ZXZQWIHDJWLNCL-UHFFFAOYSA-N	CC1=CCCC2(C)CCC(=C(C)C)CCC2[Xe](C)CC1
pkc0106220	Predicted	7	C20H32	RBXZWJAWBMODFF-UHFFFAOYSA-N	C=C1CCC(C)C23CCC2C2CCC(C(C)C)(C2)C1C3
pkc0106221	Predicted	7	C19H33Xe	LOEODOFRJOYATL-UHFFFAOYSA-N	CC1C2CC3(C)C1CCC1C3CC[Xe](C)C2CC1(C)C
pkc0106222	Predicted	7	C19H33Xe	GREWIQFMWVKMTI-UHFFFAOYSA-N	CC1CCC2C3CC4CC(C)C(CC[Xe]3C)(C14)C2(C)C
pkc0106223	Predicted	7	C19H32Xe	ZRJORSKXWMOVAH-UHFFFAOYSA-N	CC1C2CCC(C)(C)C1CC2C1(C)C2CCC1(C)[Xe]C2
pkc0106224	Predicted	7	C20H32	NBPYWAZMFKWCQA-UHFFFAOYSA-N	CC1=CCCC2C=C(CC(C(C)C)=CC1)C(C)CCC2
pkc0106225	Predicted	7	C20H32	KYWDCOOXYCKOHS-UHFFFAOYSA-N	CC1=C2CC3C1CC3(C)CCC1C(C)CCC2C1(C)C
pkc0106226	Predicted	7	C20H32	GSCGEOXUJVFQHS-UHFFFAOYSA-N	CC1=C2CC3C(C)C4CC4(CCC23C(C)C)C(C)CC1
pkc0106227	Predicted	7	C20H32	FSVIRWIQKAWLCN-UHFFFAOYSA-N	CC1=C(CCC2C3=CC2(C)C(C)CC3)C(C(C)C)CC1
pkc0106228	Predicted	7	C19H33Xe	VCVWKTFYHLNDOY-UHFFFAOYSA-N	CC1=CC2C(C(C)C)CCC3(C)C2CCC(C)[Xe]3CC1
pkc0106229	Predicted	7	C20H32	ZBJDLXZASIQDIW-UHFFFAOYSA-N	C=C(C)CCCC1C=C2CC(C(C)CCC2C)C2CC12
pkc0106230	Predicted	7	C20H32	OYDQJEQNMSXHGR-UHFFFAOYSA-N	C=CC1(C)CCC2(C)CCC3(C)C=C2C1(C(C)C)CC3
pkc0106231	Predicted	7	C20H32	MGXBGMNMGDFMAN-UHFFFAOYSA-N	CC1CCC2C=C1C1(C(C)C)CC3C(C)C1CC3C2C
pkc0106232	Predicted	7	C20H32	NRJRZZXHNOLREU-UHFFFAOYSA-N	CC1CC=C2C1CC1(C)CCCC3(C)C2(C)CCC13C
pkc0106233	Predicted	7	C20H32	SHYZSQURDLWPEM-UHFFFAOYSA-N	CC1=CCC2CC3CC1C(C)(CCC3C)C1CCC2C1
pkc0106234	Predicted	7	C19H33Xe	RQPGVMVVQLJNIN-UHFFFAOYSA-N	CC(C)C1(C)CCC1C12CCC3CC(C1)[Xe](C)CCC32
pkc0106235	Predicted	7	C19H33Xe	NVGUDWTXZISUJN-UHFFFAOYSA-N	CC1CC[Xe]2C3(C)CCC2(C)C2(C)CCC1C2CC3C
pkc0106236	Predicted	7	C19H33Xe	DVSBAIJYSPMQEO-UHFFFAOYSA-N	CC1C2CCC3(C)CC([Xe](C)CCC13)C1(C(C)C)CC21
pkc0106237	Predicted	7	C20H32	KDFMVMYEWPVJIA-UHFFFAOYSA-N	CC1=CCCC2CC34CC(CCC3C)C(CCC12C)C4
pkc0106238	Predicted	7	C20H32	GVNOVSANHLBVPU-UHFFFAOYSA-N	C=CC1(C)CCC=C(C)CCC2(C)C(C)=C(C)CCC12
pkc0106239	Predicted	7	C20H32	RRMMQVCNCFUTHS-UHFFFAOYSA-N	C=CC1CCC2CCC3C(=C)CCC(C)C3C2(C)CC1
pkc0106240	Predicted	7	C20H32	WHSJQAVEQYWESO-UHFFFAOYSA-N	CC(C)=C1CCC(C)C12CCC1C3(C)CCC12CC3C
pkc0106241	Predicted	7	C20H32	UUEHNVPXPNHJLO-UHFFFAOYSA-N	CC1CCC2C(C)C(=CCC3(C)C4CCC23C(C)C4)C1
pkc0106242	Predicted	7	C20H32	JJRAIGPLXZXFAK-UHFFFAOYSA-N	C=CC1C2CC3C(C)=CCC2C(C)C3CC1(C)C(C)C
pkc0106243	Predicted	7	C20H32	PGIHPAZFOZPYNL-UHFFFAOYSA-N	C=C1CCC2C(C)CCC3(C)C4CCC1CC3C2CC4
pkc0106244	Predicted	7	C19H33Xe	JZNUVOOSEULZMK-UHFFFAOYSA-N	CC1CCCC(C)[Xe]2C1CCC13CC21C(C)CCC3C
pkc0106245	Predicted	7	C19H33Xe	CAROEAFALFPGGF-UHFFFAOYSA-N	CC(C)C1CC2C(C)C3CCC4CC(C13)[Xe](C)CCC42
pkc0106246	Predicted	7	C20H32	JBBDOUCMFAWKEA-UHFFFAOYSA-N	CC1=CCC2C3(C)CCC3C(C)C3CC1C2(C(C)C)C3
pkc0106247	Predicted	7	C20H32	QZRUIXNXFKDJBY-UHFFFAOYSA-N	CC1CC=C2C3=C1CCC(C)C2(C)C(C)CCCC3C
pkc0106248	Predicted	7	C20H32	XJVAYHYHGDVREZ-UHFFFAOYSA-N	CC(C)C1CC2CC3CCC1(CC1C3=CCC1C)C2C
pkc0106249	Predicted	7	C19H33Xe	AOMWNIQMNHUHOX-UHFFFAOYSA-N	C[Xe](C)C1CCC2CC3(C)CCC4CC3CC4CCC21
pkc0106250	Predicted	7	C20H32	OAEDUWVOXYMGAR-UHFFFAOYSA-N	CC1=CCC(C)C23CCC4C(C)C(CC4C2(C)C)C1C3
pkc0106251	Predicted	7	C19H33Xe	ZBMHKKMZPGFEJY-UHFFFAOYSA-N	CC1CC[Xe](C)C2CC34CCC2(C)C3CCC1(C)C4C
pkc0106252	Predicted	7	C20H32	VPPGNGABJKQSOT-UHFFFAOYSA-N	C=C(C)CCCC1(C)C2CC=C3C(C)CCC(C)C31C2
pkc0106253	Predicted	7	C20H32	SLGSMEABKQEJJN-UHFFFAOYSA-N	CC1=CCC(C)C2(C)CC34C(C)CCC23C(C)CCC14
pkc0106254	Predicted	7	C20H32	WCHYSFDSSGSWER-UHFFFAOYSA-N	CC1CCC2=CC34CC(C(C)CCC3C)C4CC1C2C
pkc0106255	Predicted	7	C20H32	QQRKUVMZUKWHSV-UHFFFAOYSA-N	CC1CCC(C)C2C=C1CC1=CCCC(C)C1(C)CC2
pkc0106256	Predicted	7	C20H32	ICCSRBPPQQPLQW-UHFFFAOYSA-N	C=C1CCC2CC1C1(CC3C(C)C1CC3C(C)C)C2C
pkc0106257	Predicted	7	C20H32	AHDSTYCRGKLDJA-UHFFFAOYSA-N	CC1CCC2C(CC2(C)C)C(C)C2CC2C(C)C2=C1C2
pkc0106258	Predicted	7	C20H32	SFPGAHJHZNQVKX-UHFFFAOYSA-N	C=C1C2CCC(C)C(C2)C1CC1C(C)=CCCC1(C)C
pkc0106259	Predicted	7	C19H33Xe	XCSGOEVYPIMDKP-UHFFFAOYSA-N	CC1CC(C)(C)C23CCC(C)[Xe]4CC4C(C)C2CCC13
pkc0106260	Predicted	7	C20H32	QPNBAYFZSHQYPN-UHFFFAOYSA-N	CC1=C2CCC(C)C3CCC4C(C)CC3(C2C(C)C)C14
pkc0106261	Predicted	7	C20H32	MKJRFGKLPVBRJY-UHFFFAOYSA-N	CC1=CCCC2(C)CCC(C)C3(C)CCC2(C)C3=CC1
pkc0106262	Predicted	7	C19H32Xe	XHMLRDCHNNGGLB-UHFFFAOYSA-N	CC1CCC2C(C)CCC23[Xe]C2(C)CCC1C3(C)CC2
pkc0106263	Predicted	7	C19H33Xe	KPGUMHSGFKXVPY-UHFFFAOYSA-N	CC1CCC(C)C2C3CCC(C)(C)C4CCC1[Xe]2CC34
pkc0106264	Predicted	7	C19H33Xe	YOMCUHDUTIAGIP-UHFFFAOYSA-N	CC1=C2CCC(C)C3(C)CC[Xe]3CCC(CC1)C2(C)C
pkc0106265	Predicted	7	C20H32	XIJFUHSHPJYUFP-UHFFFAOYSA-N	CC1=CCC2C1CC1(C3C(C)CCCC3(C)C)CC21C
pkc0106266	Predicted	7	C19H33Xe	OOULXZDPAQCLDJ-UHFFFAOYSA-N	CC1CCCC23CC4CC[Xe](C)C2CC4CCC3(C)C1
pkc0106267	Predicted	7	C20H32	ONHRRRQUDQLCQY-UHFFFAOYSA-N	CC1=C2CCC3C=CC(CCC3C)CC1CC2C(C)C
pkc0106268	Predicted	7	C20H32	SJQWXYWBMBDKLI-UHFFFAOYSA-N	C=CC1(C)CCC(C)C12CC2C1C(C)=CCC1C(C)C
pkc0106269	Predicted	7	C20H32	QSBPTHMSDYFCJN-UHFFFAOYSA-N	C=CC12CCC(C)C1(C)CC2C1C(=C)CCC1C(C)C
pkc0106270	Predicted	7	C20H32	SKVCHJJKYFJLOX-UHFFFAOYSA-N	CC1CCC2CC1=C1C(CC3CCC(C(C)C)C13)C2C
pkc0106271	Predicted	7	C20H32	CGNSUXYQHVHFPN-UHFFFAOYSA-N	CC(C)C1=CC2C(C)C3CCC(C)C24CCC1(C)C4C3
pkc0106272	Predicted	7	C20H32	DEGIZJZYOZGKTI-UHFFFAOYSA-N	CC1=C2C3CC4CCC2(C(C)C)C4CCC(C)C3CC1
pkc0106273	Predicted	7	C19H33Xe	RCWTUDMTAUZQBR-UHFFFAOYSA-N	CC1CCC2C(C)C(C1)C1CC(C)C3C[Xe]2C(C)CC31
pkc0106274	Predicted	7	C19H33Xe	NQTIDGFMQWHILQ-UHFFFAOYSA-N	CC(C)C1CCC(C)C23CC4C(C)C2CCC(C)C3[Xe]14
pkc0106275	Predicted	7	C19H33Xe	RHPZSXJELMWXBJ-UHFFFAOYSA-N	C=C(C)CCCC1C[Xe]2C(C)CCC3CC1CCC32C
pkc0106276	Predicted	7	C19H33Xe	NVSJKDAYOGSFSU-UHFFFAOYSA-N	CC1CCC(C)[Xe]2CCC(C)C23CC1C1CC1C3(C)C
pkc0106277	Predicted	7	C20H32	AERZLNWXEXHWOC-UHFFFAOYSA-N	C=C1CCC2(C)C(CC3CCC2C3(C)C)C2CCC1C2
pkc0106278	Predicted	7	C20H32	FEESXIWJHXIHOX-UHFFFAOYSA-N	C=C(C)C1CC2CC3C(C)C1CC3C1(C)CCC1C2C
pkc0106279	Predicted	7	C20H32	SVGYRXRISZYJLD-UHFFFAOYSA-N	CC1CCC2CC3CC2CCCC2C=C1CCC3(C)C2
pkc0106280	Predicted	7	C20H32	RNHCHWUVEQVJRJ-UHFFFAOYSA-N	CC1=C2CC2C(C)C2CCC3CCCC(C)(C3)C2CC1
pkc0106281	Predicted	7	C19H33Xe	ULFUESMLUIPJDE-UHFFFAOYSA-N	CC1CCCC2CCC3(C2)C2CCC(C[Xe]1C2)C3(C)C
pkc0106282	Predicted	7	C19H33Xe	IURUMWGOVKLTTC-UHFFFAOYSA-N	CC1C2CCC(C)C3(C2)C1CC3C(C)C1C[Xe]1C(C)C
pkc0106283	Predicted	7	C20H32	LBUOJCVPJSDEFI-UHFFFAOYSA-N	C=C1C(C)CCC12C(C)CCC1C(C)CC=C(C)C12C
pkc0106284	Predicted	7	C20H32	ADGGWYWDWHMWJE-UHFFFAOYSA-N	CC1CCC23CC1=C(CC2C)C31C(C)CCC(C)C1C
pkc0106285	Predicted	7	C20H32	MFRWIQKYVNULRB-UHFFFAOYSA-N	CC1=CCC2CCC(C)C3CCC4C(CCC1)CC2C34
pkc0106286	Predicted	7	C20H32	CIGPGZPPFORMTM-UHFFFAOYSA-N	C=CC1CCC(C(=C)C2CC3(C)C(C)CCC2C3C)C1
pkc0106287	Predicted	7	C20H32	DZNYSEXMXLDNIG-UHFFFAOYSA-N	CC1=CC2CC3C(CC3(C)CCC1)C1(C)CCC(C)C21
pkc0106288	Predicted	7	C19H33Xe	NGFIDOUUYBVVLM-UHFFFAOYSA-N	CC1CCC2C(C)CCC3(C)C(C)CCC4C1C[Xe]2C43
pkc0106289	Predicted	7	C20H32	QFHJQISABIDYEV-UHFFFAOYSA-N	C=C1C2CCC3CC4(C(C)CC4C3C)C1CC2C(C)C
pkc0106290	Predicted	7	C20H32	MSOFUKNFGWUWSH-UHFFFAOYSA-N	CC1=CC23CC4(CCC1)C(C)CC2C(C)C4CCC3C
pkc0106291	Predicted	7	C20H32	XJUNFEDRDXVBLM-UHFFFAOYSA-N	CC1CC2C3C(C)CCC24C=C1C3(C(C)C)CCC4C
pkc0106292	Predicted	7	C20H32	QPCBPQQWCFNTHJ-UHFFFAOYSA-N	CC1C=C2CCC(C)C3(C)CCC4C(C)(C)C4(CC1)C23
pkc0106293	Predicted	7	C19H33Xe	RJERTGWFCPMRFE-UHFFFAOYSA-N	CC(C)=CCC=C1C2CCC(C)C1(C)CCC2[Xe](C)C
pkc0106294	Predicted	7	C20H32	PAOPCYKKYGZTKH-UHFFFAOYSA-N	C=C1CCC2C(C)C3CC4C(C)CC2C3C(C)CCC14
pkc0106295	Predicted	7	C19H33Xe	IIKXHIGLZKKWNW-UHFFFAOYSA-N	CC1CCC23CC(C)C4(C)CC[Xe]1C42C(C)CCC3C
pkc0106296	Predicted	7	C20H32	MSDREPPQBARJCQ-UHFFFAOYSA-N	CC1CCC2=C3CCC4C(C)CCC(C3)(CC21)C4(C)C
pkc0106297	Predicted	7	C20H32	SINLEVMPUGAKDB-UHFFFAOYSA-N	CC1=CCCC(C)C2=CC(C(C)C)=CCC2(C)CCC1
pkc0106298	Predicted	7	C20H32	NPGGCNFTHQBZRA-UHFFFAOYSA-N	CC1=C(CC=C2CC(C)C3CCC23C)CC(C)CCC1
pkc0106299	Predicted	7	C20H32	KVPIYOCOJKZWQX-UHFFFAOYSA-N	CC1=C2CC3CCC(C(C)C4CC(C)C2C4)C3(C)CC1
pkc0106300	Predicted	7	C20H32	MNOHTGDLFSFWRK-UHFFFAOYSA-N	CC(C)=C1CCC2CC3CC4C(C)CCC24CC1C3C
pkc0106301	Predicted	7	C19H33Xe	GIDDXFBDESMNOR-UHFFFAOYSA-N	CC1CCC2(C)C(C)CCC3CC[Xe]4C(C)CC(C14)C32
pkc0106302	Predicted	7	C20H32	ZDDAOHGWTIOYGQ-UHFFFAOYSA-N	CC1CCC23C4CC=C1C2(C)C(CCC3(C)C)C4(C)C
pkc0106303	Predicted	7	C20H32	FBEAMFMMWJNPTC-UHFFFAOYSA-N	C=CC(C)C1CC2C(C)CCCC(C)C23CC13C(=C)C
pkc0106304	Predicted	7	C19H33Xe	CGEZYKVKECSLSL-UHFFFAOYSA-N	C=CC1(C)CC[Xe]2C3CCC3(C)C(C)CCC21C(C)C
pkc0106305	Predicted	7	C20H32	JBZIRDSSIPBZJZ-UHFFFAOYSA-N	C=C1C2CCC(C)C1(C)CC1C3CCC2C1(C)C3(C)C
pkc0106306	Predicted	7	C19H33Xe	RPEQFVQHFVBSGP-UHFFFAOYSA-N	CC1CC2CC[Xe](C)C3CCC1(C)C2C1CCC3(C)C1
pkc0106307	Predicted	7	C20H32	HDCKVSBNQJSTMJ-UHFFFAOYSA-N	CC1=CCCC2(C)CCC(C(C)C)=CCC(C)C2=CC1
pkc0106308	Predicted	7	C19H32Xe	MDOFDXRNHPWMNZ-UHFFFAOYSA-N	CC(C)C12CCC3(C)C[Xe]C4(C)CCCC(CCC341)C2
pkc0106309	Predicted	7	C20H32	GNFUPAUXPPLOEH-UHFFFAOYSA-N	CC1=C2CCC3CC4C(C)CCC3C(C)(C)C(CC1)C24
pkc0106310	Predicted	7	C19H33Xe	NVVQQHVWBMETDY-UHFFFAOYSA-N	CC1=CCC(C)C(C)C2CC(C)[Xe]3CCC(C)C23CC1
pkc0106311	Predicted	7	C20H32	BOCSLHYIEVEMAP-UHFFFAOYSA-N	CC1CCC(C)C2C3CC4=C(CC2C13)C(C)(C)CCC4
pkc0106312	Predicted	7	C20H32	AZCWWBYVQKODQX-UHFFFAOYSA-N	CC1=CCC2CC(C)C34CCC1C(CCC23C)C(C)C4
pkc0106313	Predicted	7	C19H33Xe	UUNSUWOVNWUSMC-UHFFFAOYSA-N	C=C(C)CCCC1C2(C)CC[Xe](C)C3CC2CCC31C
pkc0106314	Predicted	7	C19H33Xe	JVDUVHQJDYOQSQ-UHFFFAOYSA-N	CC1=CCC2CCC3C(CCC3[Xe](C)C)CC2(C)CC1
pkc0106315	Predicted	7	C20H32	TUQYJDJFTFANSA-UHFFFAOYSA-N	CC1CC2(C)C(C)C(C)C1CCC21C2C=CC1(C)CC2
pkc0106316	Predicted	7	C20H32	JGZSTYVGQWGBCA-UHFFFAOYSA-N	CC1=CC2CC3C(C)C4CC(C)C(CC4C2C)C3CC1
pkc0106317	Predicted	7	C20H32	ZPLSCADFQWULIM-UHFFFAOYSA-N	C=C1CCC2(C)C3CC1C(C3)C2C(C)CCC=C(C)C
pkc0106318	Predicted	7	C20H32	QDOGPCXEAZQLJV-UHFFFAOYSA-N	CC1=C2CCC(C)C34CCC2(C)C3C4C(C)C(C)CC1
pkc0106319	Predicted	7	C20H32	PMLZKZLRFXNDMD-UHFFFAOYSA-N	CC1CCC2C=C1C1(C)CCC3(C)C(CCC23C)C1C
pkc0106320	Predicted	7	C20H32	OVNSQQPCCKMSLC-UHFFFAOYSA-N	CC1CCC2C=C1C1(C)CCC(C1)C(C)C1CC1C2C
pkc0106321	Predicted	7	C19H33Xe	DROBWSMIETURQP-UHFFFAOYSA-N	CC1=CC23C(C)C(C)CCC(C)C2CCC(C)[Xe]3CC1
pkc0106322	Predicted	7	C19H33Xe	OZAKTOWMYMULQK-UHFFFAOYSA-N	CC1CC2(C)CCC3(CC23)C(C)CCC2C1CC[Xe]2C
pkc0106323	Predicted	7	C20H32	MXKSVWBZRNCUPQ-UHFFFAOYSA-N	CC1C2CCC(C)(C2)C23CC1CCC2(C)C=CCC3C
pkc0106324	Predicted	7	C19H33Xe	QHWXFBSMNZEIPR-UHFFFAOYSA-N	CC1CC2CCC(C)[Xe]3CC1CCC31C(C)CCC21C
pkc0106325	Predicted	7	C20H32	HMJPLMUKQVHGMO-UHFFFAOYSA-N	CC1CCC2CC34CC(C=C1CCC3C)CCCC24C
pkc0106326	Predicted	7	C20H32	KZDJBHFWGZEPKX-UHFFFAOYSA-N	CC1=C2CC(CC1)C(C)C1CC3C(C)C2CC1C3(C)C
pkc0106327	Predicted	7	C19H32Xe	QQHBHDVCAKZGAW-UHFFFAOYSA-N	CC1CCCC2(C)[Xe]CCC2(C)C2CC(C)C3(CC13)C2
pkc0106328	Predicted	7	C20H32	FLQMEZACIZDJSX-UHFFFAOYSA-N	CC1=CCC2(C(C)C)CCC(C)C3(C)CCC3=C2CC1
pkc0106329	Predicted	7	C20H32	PABQRQWMVNSMLT-UHFFFAOYSA-N	CC1=CCC2C1CCC(C)C1C=CC(C)C(C1)C2(C)C
pkc0106330	Predicted	7	C20H32	INHNDILDMRJOPD-UHFFFAOYSA-N	CC1=CC2(CC23C(C)C2CCC(C)C3C2)C(C)CCC1
pkc0106331	Predicted	7	C19H33Xe	DMCUMOAKUFYBBY-UHFFFAOYSA-N	CC1CCC2C[Xe]1C1(C)CCCC(C)(C)C1C1CC21C
pkc0106332	Predicted	7	C20H32	KYONWMFUIMFNHV-UHFFFAOYSA-N	CC1=CCC23C(C)CCC(C)C2(C)CC3C2CCC1C2
pkc0106333	Predicted	7	C20H32	PZMBJUMLDINWMY-UHFFFAOYSA-N	CC1CCC2=C3CC(C)(CCC21)C1CCC(C)C3(C)C1
pkc0106334	Predicted	7	C20H32	BUTXVZFYPZPUNJ-UHFFFAOYSA-N	CC1=C2CC3CCCC(C)C4CC(C3)C(C)C(CC1)C24
pkc0106335	Predicted	7	C19H32Xe	WWHYULOUHMAKRK-UHFFFAOYSA-N	CC1C2CC(C)C2(C)CCC2(C)[Xe]CCC(C)C23CC13
pkc0106336	Predicted	7	C19H33Xe	HTUFYMCMNIYUIM-UHFFFAOYSA-N	C=CC1(C)CCC2(C)C(C)CCC1C1(C)CCC(C)[Xe]21
pkc0106337	Predicted	7	C19H33Xe	UZPBYGPRNRVLSN-UHFFFAOYSA-N	CC1CCC(C)(C(C)C)[Xe]2CCC13CC3C1CCC2C1
pkc0106338	Predicted	7	C19H33Xe	CIMLISYYMNLJTR-UHFFFAOYSA-N	C[Xe](C)C12CCC3CCC(C3)C3CCC(C3)C(CC1)C2
pkc0106339	Predicted	7	C20H32	OORNFSFIKOEYEO-UHFFFAOYSA-N	CC1=CCC23CC=C(C)C(CCC(C)C2CC1)CC3C
pkc0106340	Predicted	7	C20H32	AKJWCGLDUCZTFT-UHFFFAOYSA-N	CC1CCC(C)C2C=C1C13CC2C(CC1C)C3C(C)C
pkc0106341	Predicted	7	C19H33Xe	UQTUHWAXHTVLMN-UHFFFAOYSA-N	CC(C)C1CC2C(C)C1CCC13CC1C(C)[Xe]2CC3C
pkc0106342	Predicted	7	C20H32	IXGAJUZBMIHELA-UHFFFAOYSA-N	CC(C)C1=C2CCC(C)C3C4CC(C)C(C)(C4)C2C3C1
pkc0106343	Predicted	7	C19H33Xe	XMMCYWZTPPQRCN-UHFFFAOYSA-N	CC(C)C1=CCC(C)C23CCC(C)[Xe]2CCC3(C)CC1
pkc0106344	Predicted	7	C20H32	OEYJARFYNSQUFO-UHFFFAOYSA-N	C=CC1(C)C=C2C3C(C)CCCC(C)C3CCC(C)C21
pkc0106345	Predicted	7	C19H33Xe	HIIWPRLVXGMILV-UHFFFAOYSA-N	CC1CCC(C)C2(C)C3C1CCC1(C)C(C)CCC3[Xe]12
pkc0106346	Predicted	7	C20H32	UTMHDMKEIIZANQ-UHFFFAOYSA-N	C=C1CCC2C3C(C)C(C)CC(C(C)C4CCC42C)C13
pkc0106347	Predicted	7	C20H32	ARHSEKPDWNFSGU-UHFFFAOYSA-N	CC(C)=C1CCC(C)C2=CCC3CC(C)CCCC3C21
pkc0106348	Predicted	7	C19H33Xe	YDGYVPLXCLEIAU-UHFFFAOYSA-N	CC(C)=C1CCC2CC[Xe]3C(C)CCC(C2)C(C)C3C1
pkc0106349	Predicted	7	C20H32	YSBPJNWMSBMIJC-UHFFFAOYSA-N	C=C(C)CCCC1C2=C3C(C)CCC32C(C)CCC1C
pkc0106350	Predicted	7	C20H32	FXOQOFQNIFMHGW-UHFFFAOYSA-N	CC(C)=CCC1C2=C(C)CCC3(C)C(C2)C(C)CCC13
pkc0106351	Predicted	7	C20H32	YNPOPIFKTFXEEY-UHFFFAOYSA-N	CC1C=C(CCC2CC3(C)C2=CCC3C)C(C)CCC1
pkc0106352	Predicted	7	C20H32	DGOFWZVRFFHZQK-UHFFFAOYSA-N	CC1=CCC(C)C(CCC2C3=CCC2(C)C(C)C3)C1C
pkc0106353	Predicted	7	C19H33Xe	ORUBHOCSQWKLGT-UHFFFAOYSA-N	CC1=CCC23CCC(C)C2(C)[Xe](CC1)C(C)CCC3C
pkc0106354	Predicted	7	C20H32	VLWVBGJDVAOGGT-UHFFFAOYSA-N	C=C1CCC2CC3CCCC4CCC1C3CC(C4)C2C
pkc0106355	Predicted	7	C19H33Xe	FWGLPOHBYWUNDZ-UHFFFAOYSA-N	C=C[Xe]1CCC1(C)C1CCC=C(C)CCC(C)C1(C)C
pkc0106356	Predicted	7	C19H33Xe	DHXJIZPJXMFCMH-UHFFFAOYSA-N	CC1CC[Xe](C(C)C)C2CC3C4C1CCC3(C)C4C2C
pkc0106357	Predicted	7	C20H32	KWDMYEWRQNGTFT-UHFFFAOYSA-N	C=CC(C)C1CC2C(C)=CCC(C)C23CCC13C(C)C
pkc0106358	Predicted	7	C20H32	GDIROPPUVXFNOA-UHFFFAOYSA-N	CC1=CCC23CCC(C)=C2CCC(C)C(C)(CC1)C3C
pkc0106359	Predicted	7	C20H32	CTNMFLZOIDUPFH-UHFFFAOYSA-N	CC(C)=CCCC1C=CC2(C)CC=CC2(C)CCC1C
pkc0106360	Predicted	7	C19H33Xe	ZMEYUUPJVYYSOZ-UHFFFAOYSA-N	CC1CCC23CCC(C)[Xe](CC12)C1(C)CCCC3(C)C1
pkc0106361	Predicted	7	C19H33Xe	XTSXAVNTOPAQMJ-UHFFFAOYSA-N	C[Xe]1CCC2C3(C)CCCC2(C)C2(CC3)CC1C2(C)C
pkc0106362	Predicted	7	C19H33Xe	RWDJHDNEDUXOPJ-UHFFFAOYSA-N	CC1=CCC23CCC(C(C)CCC2[Xe](C)C)C3(C)CC1
pkc0106363	Predicted	7	C20H32	PIROAMUTIHBQBO-UHFFFAOYSA-N	CC1=C2CCC34CC2(C(C)CC1)C3(C)CCCC4(C)C
pkc0106364	Predicted	7	C19H33Xe	KWWYDHVDDDIOBV-UHFFFAOYSA-N	CC1CCC2[Xe](C)CCC3C2(C)CCC2CC1(C)C23C
pkc0106365	Predicted	7	C20H32	IFKFWDLDSNZWLD-UHFFFAOYSA-N	CC1C2CCC3C(=CCCC3(C)C)CC3(C)CC1C3C2
pkc0106366	Predicted	7	C20H32	KGAHEIPPBMTLBF-UHFFFAOYSA-N	CC1CCC2C3=C1C1CC3C(C)C(CCC2C)C1(C)C
pkc0106367	Predicted	7	C19H33Xe	QZKYKRYJFSVCAV-UHFFFAOYSA-N	CC1CCC2C3C4CCCC3(C)C(CC[Xe]2C)CC14C
pkc0106368	Predicted	7	C19H33Xe	ITNJBDBQDWKOHM-UHFFFAOYSA-N	CC1CCC23C(=C1CC[Xe]2C(C)C)C(C)CCCC3C
pkc0106369	Predicted	7	C20H32	GIEGQRZOWMRDSD-UHFFFAOYSA-N	C=C1CC2C3C(C)CC(CC13)C1C(C)CCC(C)C21C
pkc0106370	Predicted	7	C20H32	XOOFIIYJVCDOBM-UHFFFAOYSA-N	CC1CCC23CC24C(C)CC=C1C4(C(C)C)CCC3C
pkc0106371	Predicted	7	C19H33Xe	MFTHMVIFSRCDGX-UHFFFAOYSA-N	CC1CCCC(C)[Xe]2CC34CCC2(C)C(CC3C)CC14
pkc0106372	Predicted	7	C20H32	CRNOXKVNHJOULK-UHFFFAOYSA-N	CC1=C2CC2C(C)C2CC3C(C)CCCC3(C)C2CC1
pkc0106373	Predicted	7	C19H32Xe	PTOMTBXKTGDBMH-UHFFFAOYSA-N	CC1CCC23CCC(C)C4(CC12)C(C)(C)[Xe]CCC34C
pkc0106374	Predicted	7	C20H32	NXJAEESUNQCJFF-UHFFFAOYSA-N	C=C1CCC2(C(C)C)CC2C2(C)CCC(C)C2C2CC12
pkc0106375	Predicted	7	C20H32	DONCQAHPQHWWEM-UHFFFAOYSA-N	C=CC1(C)CCC2C3=CCC(C)(CC3C)C1CCC2C
pkc0106376	Predicted	7	C19H33Xe	GOTPQWBJCPNQHV-UHFFFAOYSA-N	CC1=CCC2(C(C)C)CCC3(C)C(C)CCC3[Xe]2CC1
pkc0106377	Predicted	7	C19H33Xe	PCWOOUAFPSSTKA-UHFFFAOYSA-N	CC1CC[Xe]2CCC1C1CCC(C)C3CCC1CCC32
pkc0106378	Predicted	7	C20H32	QZUCIULHUJISFU-UHFFFAOYSA-N	CC1=CCCC(C)(C)C12CCC1C3(C)CCC12CC3C
pkc0106379	Predicted	7	C20H32	LMCNZJNVXWDEBM-UHFFFAOYSA-N	CC1=CC2C3(C(C)C)CCC4C(C)CCC1(C)C(C)C423
pkc0106380	Predicted	7	C20H32	SVVRSHWGOMQFEH-UHFFFAOYSA-N	CC(C)=CCCC1C=C2C(C)CCC2C(C)=CCC1C
pkc0106381	Predicted	7	C19H33Xe	WABNIBDKFLYHRQ-UHFFFAOYSA-N	CC1CCC(C)[Xe]2C1CCC1C3C(CCC12C)C3(C)C
pkc0106382	Predicted	7	C19H33Xe	KSPLUWWCTZEREJ-UHFFFAOYSA-N	CC1C[Xe]2CC3(C)CC(C4C(C)CCC14)C3CCC2C
pkc0106383	Predicted	7	C20H32	RYVJTTDEHYWBJR-UHFFFAOYSA-N	CC1CCC2C3=CC4CCC(C1)C2CC4(C)CCC3C
pkc0106384	Predicted	7	C20H32	OGLKKMQIHUPIEB-UHFFFAOYSA-N	CC1=C2CC3(C(C)C)CCC3(C)C3CCC(C)C23CC1
pkc0106385	Predicted	7	C19H33Xe	TUIGZFKLZAZSQP-UHFFFAOYSA-N	CC1CC2C[Xe]3CC1C1CCC(C)C(C)(CCC3C)C21
pkc0106386	Predicted	7	C19H33Xe	AEFIFMVJPXAYRM-UHFFFAOYSA-N	CC1CCC2C3CCC1C1CCC2(C)C(CC3)C[Xe]1C
pkc0106387	Predicted	7	C20H32	FWXZFQVCIDGLQM-UHFFFAOYSA-N	CC1CCC(C)(C)C2=C1CCC1(C)CC3C(C)CCC231
pkc0106388	Predicted	7	C19H33Xe	YGFGIVXPQXRTGM-UHFFFAOYSA-N	CC1=CC2C(CC1)[Xe](C)CCC1(C)C(C)CCC(C)C21
pkc0106389	Predicted	7	C20H32	BIVVSJZCJFQUGL-UHFFFAOYSA-N	CC1=C2CCC(C)C23CC3C(C)C2CCC(C)C1(C)C2
pkc0106390	Predicted	7	C19H33Xe	CDRCTAWLLUQABM-UHFFFAOYSA-N	CC1C2CC3C(CCCC3(C)C)CC13CC[Xe]2C3(C)C
pkc0106391	Predicted	7	C20H32	AXWGOLBRWUQQLF-UHFFFAOYSA-N	CC1CCC2C(C)(C)CC34C(C)CC=CC3(C)CCC124
pkc0106392	Predicted	7	C20H32	GDEFFVRFQRRWLO-UHFFFAOYSA-N	C=C1CC2C3CC1C(C)(C)C1CCC2(C)C1CCC3C
pkc0106393	Predicted	7	C20H32	MMDNAXLHGHYKGJ-UHFFFAOYSA-N	C=C1CCC2CC3CC1CC(CCC3C)C1CC1C2C
pkc0106394	Predicted	7	C19H33Xe	DYUROGHCNUMTPF-UHFFFAOYSA-N	CC1CCCC(C)[Xe](C2CC3CC4(C)C(C)CC2C34)C1
pkc0106395	Predicted	7	C19H33Xe	HAVAYVDNXCXYGD-UHFFFAOYSA-N	CC1CCC2CC1[Xe]1CC(CC1C)C(C)C1CCC21C
pkc0106396	Predicted	7	C19H33Xe	BTGNXAGTCWFZME-UHFFFAOYSA-N	CC1CCC2(C)C(C)C34CCC(C)C3CC(C1C4)[Xe]2C
pkc0106397	Predicted	7	C20H32	HISATWNQOYBISW-UHFFFAOYSA-N	CC(C)C1CCC2=C1CCC1CC3(C2)C(C)CC3C1C
pkc0106398	Predicted	7	C20H32	GNACPOQNHISPAS-UHFFFAOYSA-N	C=C1C2CCC3(C)CC(C)C4CCC43C1CCC(C)C2
pkc0106399	Predicted	7	C19H33Xe	QNISERBAPQEHAD-UHFFFAOYSA-N	CC1CCC2CC(C2(C)C)C2(C)CC[Xe]3CCC12C3C
pkc0106400	Predicted	7	C20H32	IAJFBZNKPBOIRW-UHFFFAOYSA-N	CC1=C2CC=C3C(C)CCC3(C)CCC2(C(C)C)CC1
pkc0106401	Predicted	7	C20H32	UJAGYIZDLVJINC-UHFFFAOYSA-N	C=CC1C2CC(C)C1(C)CC2C1C(C)=CCC1C(C)C
pkc0106402	Predicted	7	C20H32	AFQPHTSIERWELI-UHFFFAOYSA-N	CC1C=CC2CCC3(C)C(=CC1CC2C)CCCC3C
pkc0106403	Predicted	7	C19H33Xe	QLRXHOOCUCKYMU-UHFFFAOYSA-N	CC1C2CCC3(C)CCC34C(C)CCC2([Xe](C)C)CC14
pkc0106404	Predicted	7	C20H32	RSGQEDRSMPIZKB-UHFFFAOYSA-N	CC1=C2C3CC(C)C(C3)C1CC1CC(C)CCCC21C
pkc0106405	Predicted	7	C20H32	DJKTXYUUGPVBRM-UHFFFAOYSA-N	C=C(C)C1CCC(C)C23CCC4CCC2C1(C)CCC43
pkc0106406	Predicted	7	C20H32	MLUYJLQUOTZNLI-UHFFFAOYSA-N	CC1CCC2C3(C)CCC24C(=C1C3)C(C)CCCC4C
pkc0106407	Predicted	7	C20H32	LAVHZOJWXSSSFS-UHFFFAOYSA-N	CC1=CCC2CC1C1CC3C(C)CC(C)(C(C)C3C)C21
pkc0106408	Predicted	7	C20H32	ZPIQXLAYHKCLAX-UHFFFAOYSA-N	CC1CCCC(C)C2C3C=C(C12)C1(C)CCC(C)C1C3
pkc0106409	Predicted	7	C20H32	RPRVUOYZTZHWQP-UHFFFAOYSA-N	CC(C)C1C2CCC3CC1C(CC1C3=CCC1C)C2C
pkc0106410	Predicted	7	C20H32	QILDSIBPAMCLPS-UHFFFAOYSA-N	CC1=CCCC(C)C2(C1)CC21C(C)C2CCC(C)C1C2
pkc0106411	Predicted	7	C19H33Xe	ODMHPKVLXBAVJQ-UHFFFAOYSA-N	C[Xe](C)C12CCC3(C)CCC3C3(C)CCC3C1(C)CC2
pkc0106412	Predicted	7	C19H33Xe	PJVVXIGUIMMWGW-UHFFFAOYSA-N	CC1CC2CC1C1C(C)CC[Xe]3C(C)CCC(C2C)C13
pkc0106413	Predicted	7	C19H33Xe	KQVZLXQHKWFLMU-UHFFFAOYSA-N	CC1=CC[Xe](C(C)C)C2CC3(C)CCCC2(C)C3CC1
pkc0106414	Predicted	7	C20H32	NAWCFPAGBILSNN-UHFFFAOYSA-N	C=C1CCC(C)(C)C2C1CCC(C)C13CCC(C)C21C3
pkc0106415	Predicted	7	C20H32	YXHMSAIPTPAFOC-UHFFFAOYSA-N	CC1CCC(C)(C)C=C1CCC1=C2CCC1(C)CC2C
pkc0106416	Predicted	7	C20H32	OCNKJUUCEKFMQD-UHFFFAOYSA-N	CC1=C2CCC3(C)C4CC(C)(C)C4CCC3C2(C)CC1
pkc0106417	Predicted	7	C19H33Xe	QJPGTEXEDMBLKA-UHFFFAOYSA-N	CC1CC[Xe](C(C)C)C2C3(C)CCC1C21C(C)CCC31
pkc0106418	Predicted	7	C20H32	CLKWKUHQEKJHOX-UHFFFAOYSA-N	C=C(C)C1CCC(C)C23CCC(C)C2C2CC(C)C12C3
pkc0106419	Predicted	7	C20H32	LDCIUDVMZXRWGN-UHFFFAOYSA-N	C=C1CCC2CC3CCC(C)=CCCC2(C)C1CC3C
pkc0106420	Predicted	7	C20H32	RDTBMSCEKPWTCQ-UHFFFAOYSA-N	CC1=CCC2C(C)CC=C(C(C)C)CC2C(C)C2CC12
pkc0106421	Predicted	7	C20H32	NTJLZTQOMQVCEQ-UHFFFAOYSA-N	C=C1CCC(C)C23CCC4C(C)(C)C1CCC4(C)C2C3
pkc0106422	Predicted	7	C19H32Xe	SVAISLOMOKDGGU-UHFFFAOYSA-N	CC1CCC2(C)CCC(C)C3(CC4CCC(C4)C1C3)[Xe]2
pkc0106423	Predicted	7	C19H33Xe	ULSGJJJLFFIONK-UHFFFAOYSA-N	CC1CCC2(C)C3CCC(C)[Xe]2CC2CC3C1C2(C)C
pkc0106424	Predicted	7	C19H33Xe	KYOMRZJWHHSHMS-UHFFFAOYSA-N	C=CC1(C)CCC(C)[Xe]1C1CC2C(C)CCC1C2(C)C
pkc0106425	Predicted	7	C20H32	WKVUVJKTEQIJJX-UHFFFAOYSA-N	CC(C)=C1CCC2CC3CC4CCC2C4(C)CC1C3C
pkc0106426	Predicted	7	C19H33Xe	NYTMTSQMBUZAOZ-UHFFFAOYSA-N	CC1CCC(C)[Xe]2CCC2(C)C2CCC2(C)C2CC1C2
pkc0106427	Predicted	7	C20H32	HADQSDDIVFBUBQ-UHFFFAOYSA-N	CC1=C2CC34CC2C(C)C(C)(CC1)C3(C)CCCC4C
pkc0106428	Predicted	7	C20H32	RUVVTVCCBDXICN-UHFFFAOYSA-N	CC1CCC2(C)C3CC4(C)CCC(C)C(C)C42CC=C13
pkc0106429	Predicted	7	C19H33Xe	NLPXTVWNIARWIN-UHFFFAOYSA-N	CC1CCCC2CC[Xe]3C(C)CC4C2C1CCC(C)C43
pkc0106430	Predicted	7	C20H32	BQXDFVHYHUIAGX-UHFFFAOYSA-N	CC1=CCC2(C)CC3(C)CCCC2CC3C(C)C2CC12
pkc0106431	Predicted	7	C20H32	AGZFULSMVNVWHF-UHFFFAOYSA-N	CC1=C2CCC(C)C1(C)CCC1CC3C(CC23C)C1C
pkc0106432	Predicted	7	C19H33Xe	RVSUNQOMWOOUFI-UHFFFAOYSA-N	CC1CCCC2CC3(CC[Xe]2C1)C1CCC3(C)C(C)C1
pkc0106433	Predicted	7	C20H32	DSYAUGAGLDPMPW-UHFFFAOYSA-N	CC1CCC2C(C)C3CC(CC3C3CC=C1C3)C2(C)C
pkc0106434	Predicted	7	C19H33Xe	ATTYBRVNPBQXHP-UHFFFAOYSA-N	CC1CCC2[Xe](C)CCC3C(C)C4CC4(CC13)C2(C)C
pkc0106435	Predicted	7	C20H32	HRLWHJLEJKHABC-UHFFFAOYSA-N	CC1CCC23CC1(C)C1=CCCC(C)(C)C12CCC3C
pkc0106436	Predicted	7	C20H32	DHFVTJMPYPVLGW-UHFFFAOYSA-N	C=C1CCC2C(C)C3CC1C1CC(C)(C)C(C3)C(C)C12
pkc0106437	Predicted	7	C19H33Xe	YVTUXDCGGCZHJJ-UHFFFAOYSA-N	CC1CCC2(C)C3CCC4(C(C)CC[Xe]4C(C)C)C3C12
pkc0106438	Predicted	7	C19H32Xe	USHWTBUGPMSNMU-UHFFFAOYSA-N	CC1CCC2C(C)C3[Xe]C4(C(C)C)CC3C4(C)CCC12
pkc0106439	Predicted	7	C19H33Xe	JMKCHKYCQCHIJH-UHFFFAOYSA-N	CC1=CCCC(C)C2CC(C(C)CC1)C21C[Xe]1C(C)C
pkc0106440	Predicted	7	C19H33Xe	DKBFSEDVTXFSFA-UHFFFAOYSA-N	CC1CCC2C(C)C3CC24CC[Xe](C)C(CC13)C4(C)C
pkc0106441	Predicted	7	C20H32	FAIAUFGDYJXPIF-UHFFFAOYSA-N	CC1=CC23CC(C(C)CCC2C)C2CC2C3(C)CCC1
pkc0106442	Predicted	7	C20H32	QLTVLRGIWZCGPS-UHFFFAOYSA-N	CC1=C(C)C2CCC3(C)C4CC(C(C)C3C4)C(C1)C2C
pkc0106443	Predicted	7	C20H32	KAVYCTICRDVGOO-UHFFFAOYSA-N	CC1=C2C3CC4C(CCC(C)C(C)C24)CC(CC1)C3C
pkc0106444	Predicted	7	C20H32	IMZNKLCGWCRNEB-UHFFFAOYSA-N	C=C1CCC(C)C23CCCC(C)C2C2(C3)C(C)CCC12
pkc0106445	Predicted	7	C19H33Xe	LARQEHHMKFCOBB-UHFFFAOYSA-N	CC1CCC2C3[Xe](CCC2(C)C2CCC(C)C3(C)C2)C1
pkc0106446	Predicted	7	C19H32Xe	IEBFUPWJENRXTJ-UHFFFAOYSA-N	CC1CCC2C(C)(C)C3C1CCC1(C)CCC2(C)C3[Xe]1
pkc0106447	Predicted	7	C20H32	GEMDTOIGFDJBOA-UHFFFAOYSA-N	C=C1CCC(C)C(C2C3C(C)C4CCC2(C)C3C4)C1C
pkc0106448	Predicted	7	C20H32	SMOWVGLWJQNFQC-UHFFFAOYSA-N	CC1=C2CC3CCC2(C)C2CC2C(C(C)CC1)C3(C)C
pkc0106449	Predicted	7	C19H33Xe	XLLUNSQXQNGTLR-UHFFFAOYSA-N	CC1CCC2C(C)C3CC2C(C)(C)[Xe]2C(C)CCC1C32
pkc0106450	Predicted	7	C19H33Xe	VPVHTPNPGZEVGJ-UHFFFAOYSA-N	CC1CCC2CC(C3C4CCC(C)C3(C)C4)C[Xe]2C1C
pkc0106451	Predicted	7	C20H32	LTWXECRISBSRHS-UHFFFAOYSA-N	CC1CCC=C2C(C)(CCC34CC3C2(C)CCC4C)C1
pkc0106452	Predicted	7	C19H33Xe	ICHFSQRXHVVCET-UHFFFAOYSA-N	CC1CC[Xe](C)C2CC1C1CC3(C)C(CCC1C3C)C2
pkc0106453	Predicted	7	C19H33Xe	PBROROPZALBSMM-UHFFFAOYSA-N	C=CC1CCC(C2(C)CC[Xe]2C2CCC(C)C2(C)C)C1
pkc0106454	Predicted	7	C19H33Xe	FQDAKXJICVBURQ-UHFFFAOYSA-N	CC(C)C1C2CC(C)C1C1CC(C)C13CC[Xe](C)C3C2
pkc0106455	Predicted	7	C20H32	CSHPYGAPVZNLDU-UHFFFAOYSA-N	CC1=C2CCC(C)(C)C1CC2C1C2CCC1(C)C(C)C2
pkc0106456	Predicted	7	C20H32	BLRCZQRBTKJUFQ-UHFFFAOYSA-N	C=CC1(C)CCC2(C)C1CCC1(C)CCC(=C(C)C)C12
pkc0106457	Predicted	7	C20H32	XOTPPBRFDBTLPM-UHFFFAOYSA-N	CC1C=C2CCC(C)C3CCC4C(C)CC3(C2C)C4C1
pkc0106458	Predicted	7	C19H33Xe	IVNZBNXESWPEOH-UHFFFAOYSA-N	C=C(C)CCC1C2C(C)CCC3(C)C[Xe]1C(C)CCC23
pkc0106459	Predicted	7	C20H32	ZCMMRNQDLCFRNO-UHFFFAOYSA-N	CC1CCC2C3CCC2(C(C)C)CC2(C3)C1=CCC2C
pkc0106460	Predicted	7	C19H33Xe	GMCDGBXFXVKIDZ-UHFFFAOYSA-N	CC1C2CC[Xe]3C4CCC(C4)C(C2)C1CC3(C)C(C)C
pkc0106461	Predicted	7	C20H32	WJKVNMAJPVSPNM-UHFFFAOYSA-N	C=CC(C)C1CC2CCC3C(=CCC(C)C3(C)C1)C2C
pkc0106462	Predicted	7	C20H32	LNTAGCCMXNQWSL-UHFFFAOYSA-N	C=CC1CCC2(C)C(C)CCC3(C1)C(=C(C)C)CCC32
pkc0106463	Predicted	7	C19H33Xe	FFYWRJQWDPIKIL-UHFFFAOYSA-N	CC1CC[Xe]2C(C)CCC3C2C1CC1CCCC3(C)C1
pkc0106464	Predicted	7	C20H32	BAFPMUVOTLPVOE-UHFFFAOYSA-N	CC1=C2CC3C(C)CCC4(C(C)C)CCC3(C)C24CC1
pkc0106465	Predicted	7	C19H33Xe	OODHHYXUEJQGDW-UHFFFAOYSA-N	C=C[Xe]1CC2C3C(C)CCCC(C)C3CC1(C)C2(C)C
pkc0106466	Predicted	7	C20H32	CLKVXLNIWYEIQL-UHFFFAOYSA-N	CC1=CCC2C3CCC4C1CC(C)(CC3)CCC2C4C
pkc0106467	Predicted	7	C20H32	KDVBPHLHLWYQLS-UHFFFAOYSA-N	CC1CCC2C1=C1C(C(C)C)CCC1(C)C1CCC21C
pkc0106468	Predicted	7	C20H32	KCCAMSWUYFXKEM-UHFFFAOYSA-N	CC(C)=CCC1C(C)C2CCC(C)C1C1C=C(C)C2C1
pkc0106469	Predicted	7	C19H33Xe	OPVKUMBLASHPMX-UHFFFAOYSA-N	CC1CC[Xe](C(C)C)C2(C)CCC34C1CCC3(C)CC24
pkc0106470	Predicted	7	C20H32	KGKJQQUAMWLYIH-UHFFFAOYSA-N	CC1CCC23C4=C1CCC(C)C4C(CCC2C)C3(C)C
pkc0106471	Predicted	7	C19H33Xe	PFZJJNBWAKFDJS-UHFFFAOYSA-N	CC1C2CC3CCC14CCC2(C)C3(C)CCC4[Xe](C)C
pkc0106472	Predicted	7	C19H33Xe	LRZPFLHKSGJANM-UHFFFAOYSA-N	CC1CCC2(C)C1CC1(C(C)C)C3CCC2[Xe]1CC3C
pkc0106473	Predicted	7	C20H32	XIUKRSCJTWNNAL-UHFFFAOYSA-N	CC1=C2CCC(C2)C2CC(C)(C)C3CC3C(C)C2CC1
pkc0106474	Predicted	7	C20H32	BGSAOMUZHGQULP-UHFFFAOYSA-N	C=C1CCC2C1CC1CC(CC1C)C(C)C1CC1C2C
pkc0106475	Predicted	7	C20H32	AWPUMRSFDQCPCB-UHFFFAOYSA-N	C=C1C(C)CCC1C1C2CC2=C(C)CCC1(C)C(C)C
pkc0106476	Predicted	7	C19H33Xe	SUDMOBDQVHFHFP-UHFFFAOYSA-N	CC1CCC[Xe](C)C2CC(C)C3(CCC3(C)C3CC13)C2
pkc0106477	Predicted	7	C20H32	FJAQPKDOQSSTGU-UHFFFAOYSA-N	CC1=C2C3C(CCC4C(C)C3CC(C)C24C)C(C)CC1
pkc0106478	Predicted	7	C20H32	PMGHLWRHMJINNY-UHFFFAOYSA-N	CC1CC2C3C1=CC1(C)CCC2(C)C(CCC3C)C1C
pkc0106479	Predicted	7	C19H33Xe	QVCPDRXPPFJJAA-UHFFFAOYSA-N	CC1CCC(C)[Xe]2CCC(C)C34CC1C3CC24C(C)C
pkc0106480	Predicted	7	C20H32	HFYWCMWCDRVARZ-UHFFFAOYSA-N	C=C1CCC2C3CCC(C3)C3CCC(C)C2(C)CC1C3
pkc0106481	Predicted	7	C20H32	GFRLWKPMYQJCLS-UHFFFAOYSA-N	CC1=CCC2C3CCC(C3)C3(C)CCC2(C)C(C)CC13
pkc0106482	Predicted	7	C20H32	WYQNGYYHPDNQJR-UHFFFAOYSA-N	C=C1CCC2CC(CC2C)C2(C)CCC(C)C2C2CC12
pkc0106483	Predicted	7	C20H32	XKVGLMBRHLIDFC-UHFFFAOYSA-N	CC1CCC2CC3C(C)C4CC1=C(CC3C2C)C(C)C4
pkc0106484	Predicted	7	C20H32	TVOZRBFYQIGRPW-UHFFFAOYSA-N	C=C1CCC2(C)C1CCC13CC2C(CCC1(C)C)C3C
pkc0106485	Predicted	7	C19H33Xe	LABNACCDGQNLHE-UHFFFAOYSA-N	CC1=C2CCC3C(CCCC3(C)C)C2C([Xe](C)C)CC1
pkc0106486	Predicted	7	C19H33Xe	GMCOZRSIRBCXFB-UHFFFAOYSA-N	CC1C2CC[Xe]3C(C)CCC(C4C(C)C(C2)C14)C3(C)C
pkc0106487	Predicted	7	C19H33Xe	VRTFLNHEDYSQRA-UHFFFAOYSA-N	C=CC1CC[Xe]2C(C)CCC3(C)CC(C)CCCC3C12
pkc0106488	Predicted	7	C20H32	JMFVDVREYXCAML-UHFFFAOYSA-N	C=C1CCCC(C)C1(C)C1CC2(C)C3CCC(C)C12C3
pkc0106489	Predicted	7	C19H33Xe	DCWMCRVKALRCAQ-UHFFFAOYSA-N	CC1CC2CC3(CCC13)C(C)CCC(C)[Xe]1CCC21C
pkc0106490	Predicted	7	C20H32	QSJMNJNYNZJLIM-UHFFFAOYSA-N	CC1=CC2C3C(C)CCC3C(C)C23CC3C(C)CCC1
pkc0106491	Predicted	7	C19H33Xe	RTUPPAUQSXHFTK-UHFFFAOYSA-N	CC1=CC2[Xe](C(C)C)CCC(C)C3CCC(C)C32CC1
pkc0106492	Predicted	7	C19H33Xe	OIOOQMZLKGFDFA-UHFFFAOYSA-N	CC1CCC2(C)C3C4C1CCC4C3(C)CC[Xe]2C(C)C
pkc0106493	Predicted	7	C20H32	XCQBQFCQCBWZOO-UHFFFAOYSA-N	C=CC1CCC(C23CC=CC2(C)CCC3(C)C(C)C)C1
pkc0106494	Predicted	7	C19H33Xe	NHQXVPPAOVUYTA-UHFFFAOYSA-N	CC(C)C1C2C3CC[Xe](C)C4CC2C(C)C14CCC3C
pkc0106495	Predicted	7	C20H32	ZNCGIVQFUBGQCW-UHFFFAOYSA-N	C=CC12CCC(C)C1(C)CC=C1CC(C)CCCC1C2
pkc0106496	Predicted	7	C19H33Xe	QKLIMXOIZFETQE-UHFFFAOYSA-N	CC1C2CCC3C[Xe]4CC3CCC4C1(C)CCC2(C)C
pkc0106497	Predicted	7	C20H32	WNWIKFOYMKCENA-UHFFFAOYSA-N	CC(C)C1=CC2C(C)C3CCC1(C)C1CCC(C1)C2C3
pkc0106498	Predicted	7	C20H32	ZMNRROXVTLVRCJ-UHFFFAOYSA-N	CC1=CC2CC(C)C3CC(C2C)C(C)(CCC1)C1CC31
pkc0106499	Predicted	7	C20H32	YBGZPYKHHKYKEH-UHFFFAOYSA-N	CC1=CCC23CC1C(CCC2C)C(C)C1CC(C)C3C1
pkc0106500	Predicted	7	C19H33Xe	ZTYSFLOKVKIORS-UHFFFAOYSA-N	CC1CCC2(C)C(C)CCC3CC14CC3CCC4[Xe]2C
pkc0106501	Predicted	7	C19H33Xe	LTRJVUKIBWFNLT-UHFFFAOYSA-N	CC1CC2C3C(C)(CCC34C[Xe]2C(C)CCC4C)C1C
pkc0106502	Predicted	7	C20H32	KPDCXZICVGETMR-UHFFFAOYSA-N	CC1C2CCC3C(=CCCC3(C)C)CCC3CC1C3C2
pkc0106503	Predicted	7	C20H32	JJIGFXWVMXSYGW-UHFFFAOYSA-N	CC(C)=C1CCC2(C)C3CCC(C)C24CCC(C1)C3C4
pkc0106504	Predicted	7	C20H32	IHKMUIXJOGAISK-UHFFFAOYSA-N	CC1=C2CC3CC2C2C(C)CCCC(C)C2C(C1)C3C
pkc0106505	Predicted	7	C20H32	PEFJJRAFZZLMSW-UHFFFAOYSA-N	CC1=CCC(C)C2CC34CC(CCC12)C(CCC3C)C4
pkc0106506	Predicted	7	C20H32	UGLANVIPXYGCOV-UHFFFAOYSA-N	C=C1CCC(C)C23CCC4CC(CCC1C4(C)C)C2C3
pkc0106507	Predicted	7	C20H32	PSHRLTZBWXYIHP-UHFFFAOYSA-N	CC1=CCC2C3(C)CCC4(C)C(CCC24C(C)C)CC13
pkc0106508	Predicted	7	C20H32	LEJFGXIOUWAUJA-UHFFFAOYSA-N	CC1=CCCC(C)C2CC3(C)CCC(=C(C)C)C23CC1
pkc0106509	Predicted	7	C19H33Xe	WSBNPSXQUCKZQR-UHFFFAOYSA-N	CC1CC2C3CC4[Xe](C)CC(C1C)C(CCC24C)C3C
pkc0106510	Predicted	7	C19H33Xe	BCOHFPADBCPGAP-UHFFFAOYSA-N	CC1CCC(C)C2(CC3(C)C4CC(CCC42)[Xe]3C)C1C
pkc0106511	Predicted	7	C20H32	JQMARCGTVXRWEZ-UHFFFAOYSA-N	C=CC(C)C12CCC3CCC1C(C)=CCC2C(C)(C)C3
pkc0106512	Predicted	7	C19H33Xe	XGXDGGPXVBWBDA-UHFFFAOYSA-N	CC1C2CCC1(C)C1CCC3(C)CC(C2)[Xe](C)CCC13
pkc0106513	Predicted	7	C20H32	KPQNEVYXOCGLPB-UHFFFAOYSA-N	C=C1CCC23C(C)CC(CC12)C1C(C)CCC1C3(C)C
pkc0106514	Predicted	7	C19H32Xe	GNAHWABPJIUXEL-UHFFFAOYSA-N	CC(C)C1CCC2(C)C1C1[Xe]C3(C)CCC2C1(C)CC3
pkc0106515	Predicted	7	C19H33Xe	AVHAPDRFWAMTMR-UHFFFAOYSA-N	C=CC1CCC(C2CC[Xe](C3CCC3(C)C(C)C)C2)C1
pkc0106516	Predicted	7	C19H33Xe	AJVLDEWOTQINKD-UHFFFAOYSA-N	CC(C)C1C2CCC3C=CC(CCC3C)C[Xe]1CC2C
pkc0106517	Predicted	7	C19H33Xe	SIFMYXGOANCUHN-UHFFFAOYSA-N	CC1=CCCC2(C)CC[Xe]3C(C)CCC2(C)C3(C)CC1
pkc0106518	Predicted	7	C19H33Xe	OWKOKHMPJPMJDC-UHFFFAOYSA-N	CC1CC2(C)CCC1C2C=C[Xe]1C(C)CCCC1(C)C
pkc0106519	Predicted	7	C20H32	YGFYWWVDYGFELO-UHFFFAOYSA-N	C=C(C)CCCC1CC2C(C)C3CC3C(=C)CC2C1C
pkc0106520	Predicted	7	C20H32	CAWQOUSDTASGHO-UHFFFAOYSA-N	CC(C)C1=CCC2(C)CC3CC4CCC2C4CCC3C1
pkc0106521	Predicted	7	C20H32	ZPTTYILJUREQHB-UHFFFAOYSA-N	CC1=CC=C(C(C)C)CCC2CCC(C2)C(C)C2CC12
pkc0106522	Predicted	7	C19H33Xe	YVZRJBJIAIXRKZ-UHFFFAOYSA-N	CC1C2CC3CCC(C)C4(CC[Xe](C(C)C)C1CC34)C2
pkc0106523	Predicted	7	C20H32	ZVEFLLIGVLVNJG-UHFFFAOYSA-N	CC1=C2CCC(C)C23CC2CCCC(C(C)CC1)C3C2
pkc0106524	Predicted	7	C20H32	YFFZTGKXTVZSFN-UHFFFAOYSA-N	CC1=C2C=C(C(C)C)CCC3CCCC2(C)C(CC1)C3
pkc0106525	Predicted	7	C19H33Xe	SJLCOIQRJJNVRZ-UHFFFAOYSA-N	CC1CCC2C3CCC2C2(C)CCCC(C)[Xe](C3)C1C2
pkc0106526	Predicted	7	C19H33Xe	ZBMBCPOHCZEJKU-UHFFFAOYSA-N	C=CC1(C)CCC(C)C2CCC3C(C(C)C)CC[Xe]3C21
pkc0106527	Predicted	7	C19H33Xe	JESGTJTZPKJRLW-UHFFFAOYSA-N	CC1CCC2CC3C(C)CCC3(C)[Xe]3CCC(C2C)C13
pkc0106528	Predicted	7	C20H32	JDXNVHOQQCOJAQ-UHFFFAOYSA-N	CC1CCCC2CC3(C)CCC(C)C4CC3C4C=C2C1
pkc0106529	Predicted	7	C20H32	PCAIQYAYBBCUKF-UHFFFAOYSA-N	C=C(C)C1CCC23CC14C(C)CCC2C4(C)CCC3C
pkc0106530	Predicted	7	C20H32	UHDMVIXAXDLUPQ-UHFFFAOYSA-N	CC1=CCC2C(C)C3CC4CCCC(C(C)C3)C2C1C4
pkc0106531	Predicted	7	C19H33Xe	HBWAJLZIJQQFEK-UHFFFAOYSA-N	C[Xe](C)C12CCC3CCCC1(C)C1CCC1(C)C(C3)C2
pkc0106532	Predicted	7	C19H33Xe	VXFZDNNSHCSPFC-UHFFFAOYSA-N	CC1CCC2[Xe](C(C)C)C3C4C1CCC(C3(C)C)C42C
pkc0106533	Predicted	7	C20H32	HAXRUFNTUDJDGL-UHFFFAOYSA-N	C=C1C=CC2C(C)C3CCC(C)C2CC(CC1)C(C)C3
pkc0106534	Predicted	7	C20H32	DBNNDEJUQLXKCR-UHFFFAOYSA-N	CC1CCC2CC1=C1C(CC3CCCC(C)(C)C13)C2C
pkc0106535	Predicted	7	C20H32	LKHREFKHICADMX-UHFFFAOYSA-N	CC1=CCCC2=CCC(C)C3(CC(C)C(CC1)C3)C2C
pkc0106536	Predicted	7	C20H32	CCXLHGQNYUAKBV-UHFFFAOYSA-N	C=C1CCC(C)C2CCC3C(C)CCC4CC1C2CC43
pkc0106537	Predicted	7	C20H32	HPWKTQTULAHBGZ-UHFFFAOYSA-N	CC(C)=CCCC1(C)CC2C(C)C3=CCC2(C)C1CC3
pkc0106538	Predicted	7	C19H33Xe	UDHJBCMIUVZDLD-UHFFFAOYSA-N	CC(C)=CCCC12CC13C(C)CC[Xe](CCC2C)C3C
pkc0106539	Predicted	7	C20H32	OPFBMDVSDQVCDN-UHFFFAOYSA-N	CC(C)C1CCC2CC3=CCC21CC1C(C)CCC31C
pkc0106540	Predicted	7	C20H32	RYKMULWNCAVEOW-UHFFFAOYSA-N	C=C1CCC(C)C23CCC4C(CCC4C2(C)C)CC1C3
pkc0106541	Predicted	7	C19H33Xe	NHNKBQCPMSCFTJ-UHFFFAOYSA-N	CC1CCC(C)C23C4C1CCC42C(C)CC[Xe]3C(C)C
pkc0106542	Predicted	7	C20H32	DYSYCHSXGTVLAL-UHFFFAOYSA-N	CC1CCCC2(C)C3(CC=C4CCC2(C)C(C3)C4C)C1
pkc0106543	Predicted	7	C20H32	LZAXZSIUYXXPNF-UHFFFAOYSA-N	CC1=CCC2(C(C)C)C3C(C)CCC(C4CCC1C4)C32
pkc0106544	Predicted	7	C20H32	UFMHKONEADLTJP-UHFFFAOYSA-N	CC(C)=CCCC1C=C2CC3CCC1(C)C3CCC2C
pkc0106545	Predicted	7	C20H32	OQBXUBYPCGKZSI-UHFFFAOYSA-N	C=CC(C)C1CC1C(C)C1CC2C(C)C(=C)CC1C2C
pkc0106546	Predicted	7	C20H32	UIFJCSKJOQHKIF-UHFFFAOYSA-N	C=C1CCCC(C)(C)C12CC21C2CC1C(C)CCC2C
pkc0106547	Predicted	7	C19H33Xe	ZWFSDOFYQFFFSL-UHFFFAOYSA-N	CC1CCC2C3CC4(C(C)C)CC1(C)C3C4CC[Xe]2C
pkc0106548	Predicted	7	C20H32	RCBOFUMHCCVBRU-UHFFFAOYSA-N	CC1=CCC2=C3CCC(C(C)C)(CCC2C)C3(C)CC1
pkc0106549	Predicted	7	C20H32	NEKXNBMYDKSQCP-UHFFFAOYSA-N	CC1CCC2C3CC4CCC2(C)C1=CCC3(C)C4(C)C
pkc0106550	Predicted	7	C20H32	HYSRPMGPWGUOAR-UHFFFAOYSA-N	CC1=C2CCC3(C)C1CC1(CC2)C(C)CCC(C)C31C
pkc0106551	Predicted	7	C20H32	GEGWHYQRZZDZKI-UHFFFAOYSA-N	CC1=C2CC3(C)CCC(C(C)C)=C3CC2C(C)CCC1
pkc0106552	Predicted	7	C19H33Xe	ZDOABSJRBBXQSF-UHFFFAOYSA-N	CC1CCC23C[Xe](C)CCCC4C(CCC12)CCC43C
pkc0106553	Predicted	7	C19H33Xe	NNEXNEAHBDRYDZ-UHFFFAOYSA-N	CC1CCC2CCC3CCC2[Xe]1C1(C)CC3CCC1C
pkc0106554	Predicted	7	C19H33Xe	HYFLPSWKGSJBOP-UHFFFAOYSA-N	CC1CCC2C3CCC2(C)CC1(C)[Xe]1CCCC3CC1
pkc0106555	Predicted	7	C20H32	IZOXZBJIEFCKEK-UHFFFAOYSA-N	CC1=CCC2C(C)C3CCC4(C)CC2C3C(C)CCC14
pkc0106556	Predicted	7	C20H32	UWWHOEPYUFZHSY-UHFFFAOYSA-N	CC1=CCC2C(C)C3CC4C(C)C2C(CC13)CC4(C)C
pkc0106557	Predicted	7	C20H32	VHVLCHHTSVSHOU-UHFFFAOYSA-N	CC(C)C1=C2C3CCC(C(C)C)C2C(C)C1=CCC3C
pkc0106558	Predicted	7	C19H33Xe	ZGBHKRQVSVOENW-UHFFFAOYSA-N	CC(C)C1C2CC(C(C)C3C=C[Xe](C)CC3)C1CC2C
pkc0106559	Predicted	7	C19H33Xe	CCQGQSBWACGGAG-UHFFFAOYSA-N	CC1CCC2CC3(C(C)CCC3[Xe]3CCC13C)C2(C)C
pkc0106560	Predicted	7	C20H32	SKQVGKKXAHBBAJ-UHFFFAOYSA-N	CC1CCC23C=C1C(C)(C)C1CC1C(C)C2CCC3C
pkc0106561	Predicted	7	C20H32	SSSWDZFDLUFQLA-UHFFFAOYSA-N	C=C(C)C1CCC2C(C)C3CCC(C)=CCC3(C)CC12
pkc0106562	Predicted	7	C20H32	YINGOSFFIFPOPU-UHFFFAOYSA-N	CC1=C(CCC2C3=CC(C)C2(C)CC3)C(C)(C)CCC1
pkc0106563	Predicted	7	C20H32	NUUYCRKADFKMPN-UHFFFAOYSA-N	CC1=CCCC2(C)C3CCC34CC2(C1)C(C)CCC4C
pkc0106564	Predicted	7	C19H33Xe	PROXQFQLJFVWKJ-UHFFFAOYSA-N	CC1CCC2CC3CC2CCCC(C)[Xe]2C1CC2C3C
pkc0106565	Predicted	7	C19H33Xe	ZDJBJWHJKDTMEJ-UHFFFAOYSA-N	CC1CC[Xe]2C1CCC1(C)C3CC(CCC21C)C3(C)C
pkc0106566	Predicted	7	C19H32Xe	PYNWLMQHVCBGTC-UHFFFAOYSA-N	CC1CC23CC1CCC1(C)[Xe]CCC12C(C)CCC3C
pkc0106567	Predicted	7	C20H32	SXLYVPPEHHDTAL-UHFFFAOYSA-N	CC1=CCCC2CC3C(C)C(C(=C(C)C)CC1)C3C2C
pkc0106568	Predicted	7	C20H32	AQCATEQTQYSMSF-UHFFFAOYSA-N	C=C1C2=C(CC1C)C1C(CCC2C)C(C)CCC1(C)C
pkc0106569	Predicted	7	C20H32	WHFLSWTVKYQDJL-UHFFFAOYSA-N	C=C(C)CCCC1(C)C2CCC3(C)C=CCC1C3(C)C2
pkc0106570	Predicted	7	C20H32	WGBFWSVXBONMPW-UHFFFAOYSA-N	CC1=C2CC34CCCC(C3)CC2(CC1)C(C)CCC4C
pkc0106571	Predicted	7	C20H32	LBEIDQJRYBXIAY-UHFFFAOYSA-N	CC1=CC2C(C(C)C)C1CCC1(C)CC23C(C)CCC13
pkc0106572	Predicted	7	C19H33Xe	RXFDFYKWRMMRNL-UHFFFAOYSA-N	CC1CC[Xe](C)C(C2CC3(C)CC(C)C4CCC423)C1C
pkc0106573	Predicted	7	C19H33Xe	GADYAXRMPKBBSP-UHFFFAOYSA-N	C=CC1CC[Xe]2C3CCC(C)C3(C)CCC(C1)C2(C)C
pkc0106574	Predicted	7	C20H32	GPQDUCCQFLIGKR-UHFFFAOYSA-N	CC1=CCC2(C)C3CC(C)CCCC2(C)C12CCC32C
pkc0106575	Predicted	7	C20H32	VOBWDBDOKSXJGU-UHFFFAOYSA-N	CC1CCC2(C)C=C1CCC1CC3(C2)C(C)CCC13C
pkc0106576	Predicted	7	C20H32	DAARMZIARWOPQU-UHFFFAOYSA-N	C=CC1(C)CC2C3=CCC(C)C(C)C3(C)CCC1C2C
pkc0106577	Predicted	7	C20H32	LUDXYLVVUCFXFJ-UHFFFAOYSA-N	C=CC1CC=C2CC3CCCC(C)CC3CCC2C1C
pkc0106578	Predicted	7	C20H32	YGNYXMIYKQDKIW-UHFFFAOYSA-N	C=C1C2=CCC1C(C)(C(C)CCC=C(C)C)CCC2C
pkc0106579	Predicted	7	C20H32	JXFFCEKCNFKWQZ-UHFFFAOYSA-N	CC1=CCC2C3(C)CCC(C(C3)C3CCC1C3)C2(C)C
pkc0106580	Predicted	7	C20H32	UZQJDBVUIMCCTM-UHFFFAOYSA-N	C=C1CCC2C(C)(C)C3CCC4C(C)(CCC24C)C1C3
pkc0106581	Predicted	7	C19H32Xe	GPYQRYAEDHKEMP-UHFFFAOYSA-N	CC1CCCC2(C)[Xe]CC3(CC3C(C)C3CC13)C2(C)C
pkc0106582	Predicted	7	C19H33Xe	HQXSRYMRACBTBU-UHFFFAOYSA-N	C=CC(C)[Xe]1CC=C(C)CCC2(C)C(C)CCC1C2C
pkc0106583	Predicted	7	C20H32	OEQHVRIHWUYZNV-UHFFFAOYSA-N	CC1=CCC2C(C)CCC3(C)C(C)CCC4(C)C1C2C34
pkc0106584	Predicted	7	C20H32	RIDJQDNTMDZTHV-UHFFFAOYSA-N	CC1=CCC(C)C23CCC(CC24C(C)CCC14)C3(C)C
pkc0106585	Predicted	7	C20H32	HEPZPVDBXKYEKZ-UHFFFAOYSA-N	CC1CC2C3=C1C(CC1(C)CCC(C)C(C)C21)C(C)C3
pkc0106586	Predicted	7	C20H32	MGSCDHZBQUBKHH-UHFFFAOYSA-N	C=C1CC=C(C(C)C)CCC2(C)CCC2C2CCC1C2
pkc0106587	Predicted	7	C19H33Xe	GUVCZZZAOFKJBU-UHFFFAOYSA-N	CC1CCC(C)C23CCC[Xe](C)CC4(C2)C(C)CC4C13
pkc0106588	Predicted	7	C20H32	KTZYEDKBWDGQRE-UHFFFAOYSA-N	CC1=CCC2(C)C3CC1C1(CC(C)CCCC1C)C2C3
pkc0106589	Predicted	7	C20H32	FUMYPUNETIPULW-UHFFFAOYSA-N	C=CC(C)C1CC2C3C=C(C)C1(C)CC2C(C)CCC3
pkc0106590	Predicted	7	C19H33Xe	GBMQRCYDCMBHHD-UHFFFAOYSA-N	CC1CCC23C[Xe]4CCCC(C)(C)C4CCC2CC13C
pkc0106591	Predicted	7	C20H32	BSCJTSQLBJKXLA-UHFFFAOYSA-N	CC1=C2C3CC(C4CC(C)CCCC4C)(C1)C2CC3C
pkc0106592	Predicted	7	C19H33Xe	PXJRUOBVQYYKSD-UHFFFAOYSA-N	CC1CCC(C)[Xe]2CCC(C2)C2CC(C)C3CCC1C32
pkc0106593	Predicted	7	C19H33Xe	SEXWWNKIKNLXOJ-UHFFFAOYSA-N	CC1CCC2(C)C3C4CC(C1CC3(C)CCC4C)[Xe]2C
pkc0106594	Predicted	7	C20H32	SNODZEJLSOYVPH-UHFFFAOYSA-N	C=C1CCC2C(C)C3CC2C(C)CC=C(C(C)C)CC13
pkc0106595	Predicted	7	C20H32	CATIEIPWPFBWCU-UHFFFAOYSA-N	C=C1CCC(C)C23CCC4C(C)(C)C1CCC(C)C42C3
pkc0106596	Predicted	7	C20H32	WWMYFDFEQPTNOB-UHFFFAOYSA-N	CC1=CCC2CC(C)C3CCC34CC1C(CC4C)C2C
pkc0106597	Predicted	7	C20H32	MMJDUANSJGFOQE-UHFFFAOYSA-N	CC1CCC2(C)C3=CCC4(CC12)C(C)CCC(C)(C)C34
pkc0106598	Predicted	7	C20H32	OMEFJBVVMXHPGU-UHFFFAOYSA-N	C=C1CC2C3CC1CC1CCC(C(C)C)C1C2CC3C
pkc0106599	Predicted	7	C20H32	WWMJPRYFXFRSPP-UHFFFAOYSA-N	CC1=CCC2CC1C1(C)CCC3CCC2CCC3C1C
pkc0106600	Predicted	7	C20H32	WRAPKECCXQXJHX-UHFFFAOYSA-N	CC1=CCC(C)C(C)C1CCC1=CC(C)C2CCC12C
pkc0106601	Predicted	7	C20H32	WITPMFCCEKVKKL-UHFFFAOYSA-N	CC1CCC2CC1C1=CCC(C)C3(C)CC(CC13)C2C
pkc0106602	Predicted	7	C20H32	SRUPXWQJDVWBSP-UHFFFAOYSA-N	CC1=CCCC(C)C2(C)CCC(C)=CC=C2C(C)CC1
pkc0106603	Predicted	7	C20H32	MTFSGPQMYDBMBO-UHFFFAOYSA-N	CC1CCC(C)C2(CC3=C4CCC2(C)C3C4(C)C)C1C
pkc0106604	Predicted	7	C20H32	VGYOTVKEPZEDEP-UHFFFAOYSA-N	CC(C)C1CCC2C1=CC1C(C(C)C)C3CC2(C)C13C
pkc0106605	Predicted	7	C20H32	KCLKKZUAWDPKGF-UHFFFAOYSA-N	C=C1C2CCC(C)C2(C)CCC2C(C(C)C)=CCC12C
pkc0106606	Predicted	7	C20H32	OFUBQHSHVGIIRM-UHFFFAOYSA-N	CC1CCC2CC1=CC1CCCC(C)C3C1CCC23C
pkc0106607	Predicted	7	C20H32	NTYQQCKQPXRKAP-UHFFFAOYSA-N	C=C(C)C12CCC(C)=CCCC(C)C3CC1C(C)C3C2
pkc0106608	Predicted	7	C19H33Xe	ACCJUGJJZRYEHM-UHFFFAOYSA-N	CC1CCC2(C)C3CCC(C)C4(CCC(C)[Xe]2C4)CC13
pkc0106609	Predicted	7	C19H33Xe	NYGLNCICOBDTLS-UHFFFAOYSA-N	C[Xe]1CCC2(C)C3CCC4(C)C3CC(C)(C)C4CCC12
pkc0106610	Predicted	7	C19H33Xe	UCAUCDPYOYUNQX-UHFFFAOYSA-N	CC1CCC2CC3[Xe]4CCC3(C(C)CCC14C)C2(C)C
pkc0106611	Predicted	7	C20H32	MLUBSDCGQDHJTN-UHFFFAOYSA-N	CC(C)C1CC2C3=C1C1CC2C(C)CCC3(C)C(C)C1
pkc0106612	Predicted	7	C20H32	VAEFIBVDROPHSX-UHFFFAOYSA-N	CC1CCC2C3(C)C=C1C1CC2(C)C(CC3)C1C(C)C
pkc0106613	Predicted	7	C19H33Xe	NBDXXTBCQNALQS-UHFFFAOYSA-N	CC1CC2(C)CC3C1C2CC[Xe]1C(C)CCCC(C)C31
pkc0106614	Predicted	7	C20H32	BJBUGTRKCXHZOB-UHFFFAOYSA-N	CC1=CCCC2C(C)CC3C(C)C4CCC(CC1)C3C24
pkc0106615	Predicted	7	C20H32	NEMWYQABFRKKLB-UHFFFAOYSA-N	C=CC1(C)C2CC3C(C)CCC1C(CCC2=C)C3(C)C
pkc0106616	Predicted	7	C19H33Xe	URNIQHXAIAQGLK-UHFFFAOYSA-N	CC(C)=CCCC1[Xe]2CCC(C)C3CC(CC31C)C2C
pkc0106617	Predicted	7	C19H33Xe	WUTIDWOLOKEINO-UHFFFAOYSA-N	CC1CCC2[Xe]3CC4(C)CCCC3(C)C4(C)CCC12C
pkc0106618	Predicted	7	C19H33Xe	DSUOKVUIKSIRAQ-UHFFFAOYSA-N	C=C(C)CCC[Xe]1C(C)CC2C3CC21C(C)CCC3C
pkc0106619	Predicted	7	C19H33Xe	WHCSJJNKVDBNTC-UHFFFAOYSA-N	CC1CC2CC3CCC4[Xe](C)CCC1CC3CCC24C
pkc0106620	Predicted	7	C20H32	USEXXPWAOGZPCL-UHFFFAOYSA-N	CC1=CCC(C)C2CC1C1(C(C)C)CCC(C1)C1CC21
pkc0106621	Predicted	7	C19H33Xe	YRSUOCBDVQLAJH-UHFFFAOYSA-N	CC1CC2C13CC[Xe](C)C3CC1(C)CCCC(C)C21C
pkc0106622	Predicted	7	C20H32	SLNQOXRBISMDQG-UHFFFAOYSA-N	C=CC(C)C1C2C3C(C)CCC3C(C)CCC12C(=C)C
pkc0106623	Predicted	7	C20H32	WHONIKXLRSLMOY-UHFFFAOYSA-N	C=C1C(C)CCC1C(C)C1CC1=C1CCC1(C)C(C)C
pkc0106624	Predicted	7	C20H32	DRMRGRAXYKWTCE-UHFFFAOYSA-N	CC1=CCC(C)(C)C23CCC(C)C2=CCC(C)C3CC1
pkc0106625	Predicted	7	C20H32	NPGKXQFOBSTYHJ-UHFFFAOYSA-N	CC1=CCC2CC1CC1CCCC(C)(C)C1C1CC21C
pkc0106626	Predicted	7	C19H33Xe	LRPOXYQGCLZPMQ-UHFFFAOYSA-N	CC1CC2CC3CCC(C)(C(C)CC[Xe]2C)C3C2CC12
pkc0106627	Predicted	7	C20H32	MBXJIPPPBYRKHJ-UHFFFAOYSA-N	C=C(C)C12CC=C(C)CCC3C(C)CCC3C1(C)CC2
pkc0106628	Predicted	7	C20H32	SMYAPYDYZCXDLR-UHFFFAOYSA-N	CC1=CCC2(C)C1CCC1C(C)CCC13CC2C3(C)C
pkc0106629	Predicted	7	C19H33Xe	YPKGVKHNVKLTOX-UHFFFAOYSA-N	CC1CCC2(C(C)C)CC3CCC(C)C4(CC[Xe]12)CC34
pkc0106630	Predicted	7	C20H32	LWQAVKVAICRTDJ-UHFFFAOYSA-N	CC1=C2CC3CCC(C)C4CC3CCC4(C)C(CC1)C2
pkc0106631	Predicted	7	C19H32Xe	CPFIEHHZRCZDNQ-UHFFFAOYSA-N	CC1CCCC(C)C2(C1)[Xe]CC1C3(C)CCC12CC3C
pkc0106632	Predicted	7	C20H32	WFYMORKKBILVJS-UHFFFAOYSA-N	CC1=C2CC(C)C3(C)CCC4CC(CC1)C(C)C2CC43
pkc0106633	Predicted	7	C19H33Xe	ZMQKPARVQHIASD-UHFFFAOYSA-N	CC1CCC2(C)CC3C4CC2C1CC(CC[Xe]3C)C4C
pkc0106634	Predicted	7	C19H32Xe	BIOWADCOBIUXHU-UHFFFAOYSA-N	CC1CCC2(C)[Xe]CCC(C)C23CCC3(C)C2CC1C2
pkc0106635	Predicted	7	C20H32	GPOPQCUYXDGKRH-UHFFFAOYSA-N	CC1CCC2C3CCC2(C)CC2(C)CCCC3(C)C=C12
pkc0106636	Predicted	7	C20H32	MVTUZPXKRIXTLL-UHFFFAOYSA-N	C=C1CC2C(C(C)C)C1CCC1CC3CC1CCC32C
pkc0106637	Predicted	7	C19H33Xe	GPPBURNPHMCJHU-UHFFFAOYSA-N	CC1CCC2(C)C1CCC1(C)CC3[Xe](C)CCC1C32C
pkc0106638	Predicted	7	C20H32	OCQWQEZTGJLQMC-UHFFFAOYSA-N	CC1C=C2C3CCC4CCC(C1)C(C)C2C4CCC3C
pkc0106639	Predicted	7	C20H32	UIRCBUSHOCGAFA-UHFFFAOYSA-N	CC1CCCC(C)(C)C12CC13C(C)C2=CCC1C3(C)C
pkc0106640	Predicted	7	C20H32	BDXVJARSPZNPAB-UHFFFAOYSA-N	CC1=C2CCC(C)C3CC(C)C(CC1)C1CC3CC21C
pkc0106641	Predicted	7	C20H32	UYMQTNWDMSOVES-UHFFFAOYSA-N	C=C1CCC2(C)C3CCC4CC(C)C2CCC4(C)C1C3
pkc0106642	Predicted	7	C20H32	APDVHAUZILSQKV-UHFFFAOYSA-N	C=CC1(C)CCC2(C)C(C)=C3CCC(C3)C1CCC2C
pkc0106643	Predicted	7	C19H33Xe	UDCFWNVPOMFDTB-UHFFFAOYSA-N	CC1C2CCC3C4(C)CC3(CCC4C)[Xe]1CCC2(C)C
pkc0106644	Predicted	7	C19H33Xe	VVRXZEGNIWLEAI-UHFFFAOYSA-N	CC1CC2CCC1(C)C21CCC1C1CCC([Xe](C)C)C1
pkc0106645	Predicted	7	C19H33Xe	BECYBFSZHGFFDB-UHFFFAOYSA-N	CC1=CCC[Xe](C)C2CC(C2)C2(C)CCC(C)C2CC1
pkc0106646	Predicted	7	C19H33Xe	RETNOKGBWWWBOL-UHFFFAOYSA-N	CC1CCC2C(C[Xe]3C(C)C4CCC(C)C(C4)C23)C1C
pkc0106647	Predicted	7	C19H33Xe	XKMDZUBOECZCJI-UHFFFAOYSA-N	CC1CC2(C)CC3C(C)C4CCC(C)[Xe]3CC2CCC14
pkc0106648	Predicted	7	C19H33Xe	IVLLHZVEXFQIAJ-UHFFFAOYSA-N	CC(C)C1CCC(C)C2CC23C(C)C2CCC(C)[Xe]2C13
pkc0106649	Predicted	7	C20H32	MFRNETOMYJKPIQ-UHFFFAOYSA-N	C=C1CCC=C(C)CCC2CC1C21CCC(C)C1(C)C
pkc0106650	Predicted	7	C19H32Xe	OEYLDAZAGPXLQZ-UHFFFAOYSA-N	CC1=CCC(C)C2(C)CCC3(C)[Xe]CCC32C(C)CC1
pkc0106651	Predicted	7	C20H32	TWIJGLQNIWBKHY-UHFFFAOYSA-N	C=C(C)CCC=C(C)C1CCC2C=CC1(C)CCC2C
pkc0106652	Predicted	7	C20H32	ZKOAHLZXFHOKFS-UHFFFAOYSA-N	CC1=CCC2(C1)C(C)C1CC1C(C)C1CCC(C)C2C1
pkc0106653	Predicted	7	C20H32	HVPKQOOHFADDBP-UHFFFAOYSA-N	C=C(C)CCCC1C(C)C2CC3=C(C)CCC3C1(C)C2
pkc0106654	Predicted	7	C20H32	VNGAOETWDDLPSD-UHFFFAOYSA-N	CC1CCCC(C)C(=C2CC3(C)CC24C(C)CCC34)C1
pkc0106655	Predicted	7	C20H32	FJUZHFSBYOOKQB-UHFFFAOYSA-N	CC1=CCC2=CC(C3C(C)CCC(C)C3C)C2(C)CC1
pkc0106656	Predicted	7	C20H32	BEDRUKIQJLFAEN-UHFFFAOYSA-N	CC1=C2CC(CC1)C1(C)CC1C21C(C)CCCC1(C)C
pkc0106657	Predicted	7	C19H33Xe	XLTOHSWQGGQKQW-UHFFFAOYSA-N	CC(C)C1C2CC3C4CC(C1C3C2C)[Xe](C)CCC4C
pkc0106658	Predicted	7	C19H33Xe	AAHBWHVLTIEFFT-UHFFFAOYSA-N	CC(C)C12CCC(C1)C1CCC(C)C3(C)CC[Xe]3C2C1
pkc0106659	Predicted	7	C20H32	CHNVYPXHJLCPLP-UHFFFAOYSA-N	C=CC1(C)CCC23CCC1(C(C)CCC=C(C)C2)C3C
pkc0106660	Predicted	7	C20H32	SAOPNCYTRWSPCZ-UHFFFAOYSA-N	CC1CCC2C=C1C1C(C)CCCC3CCC2CCC31
pkc0106661	Predicted	7	C20H32	NXLXYYKPGKOTMS-UHFFFAOYSA-N	CC1C2=CCC34C(C)CCC3(C(C)C)CC1C4(C)CC2
pkc0106662	Predicted	7	C20H32	FSKZMEOVGYOPNS-UHFFFAOYSA-N	CC1=C2CC34CCC(C)(C2CC1)C(CC3C)C(C)C4C
pkc0106663	Predicted	7	C19H33Xe	IMXACEFPTIGNRV-UHFFFAOYSA-N	CC1C2CCC3(C)C4CC[Xe](C)C(C2)C4(C)CCC13C
pkc0106664	Predicted	7	C20H32	MLZCSXFIKSPPEH-UHFFFAOYSA-N	CC1CC=C2C3C1=CCC(C)C2(C)C(C)CCCC3C
pkc0106665	Predicted	7	C20H32	FVGVRSPWWMIIPI-UHFFFAOYSA-N	CC1=CCC(C2CCC(=C3CCC(C)C3(C)C)C2)CC1
pkc0106666	Predicted	7	C20H32	IQMSYWKITSWGDT-UHFFFAOYSA-N	CC1=C(C=C2C3CC2C(C)CCC3C)CC(C)CCC1
pkc0106667	Predicted	7	C20H32	RUJSNZWBBAMTRU-UHFFFAOYSA-N	CC1=CCCC(C)C23CC(CC1)C2(C)CC=C(C)C3C
pkc0106668	Predicted	7	C20H32	DMOSRHNPJWIGQZ-UHFFFAOYSA-N	CC1CCC2C(C)C=C1CCC1CC3CC1CC2C3C
pkc0106669	Predicted	7	C19H33Xe	OTPMSCQLBZMYRQ-UHFFFAOYSA-N	CC(C)=CCC1C2CC3(C)CCC(C3CCC2C)[Xe]1C
pkc0106670	Predicted	7	C19H33Xe	JCFGTTGCBYOJGE-UHFFFAOYSA-N	CC1CCC[Xe](C)C1(C)C1CC2C3(C)CCC2(C)C1C3
pkc0106671	Predicted	7	C20H32	MJTCJXBYLOJPEV-UHFFFAOYSA-N	C=C1CCCC2C(C)CCC3(C)C4CC(C1)C(C)C3C24
pkc0106672	Predicted	7	C20H32	KNOODUULMKLMAN-UHFFFAOYSA-N	C=C1CCC(C)C(C)(C)C2CCC1C21CC=C(C)CC1
pkc0106673	Predicted	7	C19H33Xe	YOIRFPWEJICKFX-UHFFFAOYSA-N	CC1CCC2C(C)C3CC4(C(C)C)CC[Xe]2C4(C)CC13
pkc0106674	Predicted	7	C19H33Xe	OJAYFTNEDMEUHK-UHFFFAOYSA-N	CC1CCC2(C)CC3(C)CCC[Xe](C)C3CC3C1CC32
pkc0106675	Predicted	7	C20H32	BQWFKKPTOSFPGY-UHFFFAOYSA-N	CC1=C2CC(C1)C1CC3CCCC(CC3)C2CCC1C
pkc0106676	Predicted	7	C20H32	QPBXYQORIFKBDH-UHFFFAOYSA-N	CC1CCC2(C)C=CCC2(C)C2CCC(C2)C2CC1C2
pkc0106677	Predicted	7	C19H33Xe	OSWOMDXXDOJMIA-UHFFFAOYSA-N	CC1CCC23CC1(C)C2CCC3C1CCC[Xe](C)CC1
pkc0106678	Predicted	7	C19H33Xe	NYCKFGFGCYOPHA-UHFFFAOYSA-N	CC(C)C1(C)CCC2(C)C3CCC4CC(C3)[Xe]1CCC42
pkc0106679	Predicted	7	C20H32	UMWSUMWSOYOTGY-UHFFFAOYSA-N	CC1=CCCC2(C)C3CCC(C)C2C2CC(C)C3C2C1
pkc0106680	Predicted	7	C19H33Xe	MDRWGFTVHJUQCO-UHFFFAOYSA-N	CC1CCC2(C(C)C)C[Xe]3C(C)CCC2C2CC1C3C2
pkc0106681	Predicted	7	C19H33Xe	KPBJVKSTDSSLKZ-UHFFFAOYSA-N	CC1CC2C(C)C(CC2C2CC3CC2CC[Xe]3C)C1C
pkc0106682	Predicted	7	C20H32	OQSJQXBSVIADIV-UHFFFAOYSA-N	CC(C)=CCCC1=C2CCC=C(C)CCC1(C)CC2C
pkc0106683	Predicted	7	C20H32	PVBKXLKIUVZTRH-UHFFFAOYSA-N	C=C1CCCC(C)C23CC2C2CC3C(CC1)CCC2C
pkc0106684	Predicted	7	C19H33Xe	MOIPOVUHEYWFIE-UHFFFAOYSA-N	CC1CCC2C3C4C[Xe]1C(CCC(C)C3(C)C4)C2(C)C
pkc0106685	Predicted	7	C20H32	HQITVKMQBSLNMY-UHFFFAOYSA-N	CC1=C2CCC(C2)C2CC3CCC2C(C)CC3(C)CC1
pkc0106686	Predicted	7	C20H32	HBCFCLSTIHWEJF-UHFFFAOYSA-N	CC12C=CC3(CCC4(C)C(C)(C)CCCC34C)C1CC2
pkc0106687	Predicted	7	C19H33Xe	MXINKWLAEANREO-UHFFFAOYSA-N	C[Xe]1CCC2CC3CCCC2(C)C2(CC3)CC1C2(C)C
pkc0106688	Predicted	7	C20H32	ZCYWTRFSIMULKM-UHFFFAOYSA-N	C=C1CCCC2(C1)C1CCC(C)=CCCC2(C)C(C)C1
pkc0106689	Predicted	7	C20H32	REUXZPKCWGDZLX-UHFFFAOYSA-N	C=CC(C)C1CC2C3(C)CC=C(C)C3CCC12C(C)C
pkc0106690	Predicted	7	C19H33Xe	RENYTDDEGXEPAF-UHFFFAOYSA-N	CC(C)=CCCC12CCC3C(C)CC[Xe](C)C1C3C2C
pkc0106691	Predicted	7	C20H32	NLUFQYIQMZSZBD-UHFFFAOYSA-N	CC1=CCC(C)C23CCC4(C(C)C)CC(CCC14)C2C3
pkc0106692	Predicted	7	C19H33Xe	QGIGFZYZNUSFAF-UHFFFAOYSA-N	CC(C)C1CC2C(C)C3CCC4(C)CC2[Xe](C)CCC134
pkc0106693	Predicted	7	C19H33Xe	XYNAUWCQYFVCRS-UHFFFAOYSA-N	CC1CCC2(C)C(C)CCC3C4CCC1C(C)(CC4)[Xe]32
pkc0106694	Predicted	7	C19H33Xe	RKBYMVSHJJUHHH-UHFFFAOYSA-N	CC1CCCC(C)C23CC[Xe]4C(C)CCC(C)(C14)C2C3
pkc0106695	Predicted	7	C20H32	NMUSRCSMNJHXMN-UHFFFAOYSA-N	CC1=CCC23C(C)CCC4(C)CCC2(C(C)C)CC1C43
pkc0106696	Predicted	7	C20H32	BXZDYZANVXDQNA-UHFFFAOYSA-N	C=C1CCC2C(C)CCC3C4CCC1CC3(C)CCC24
pkc0106697	Predicted	7	C20H32	IZPWAVPOWDNEKD-UHFFFAOYSA-N	CC1=C(CCC2CC3=C(CC3C)C2C)C(C)CCC1C
pkc0106698	Predicted	7	C20H32	YAMLPWUFJMOXME-UHFFFAOYSA-N	CC1=CC2(C)CC3C(C)C(CCC4C(C)CCC14)CC32
pkc0106699	Predicted	7	C20H32	PISBSCIGDWPTMK-UHFFFAOYSA-N	CC1=CCCC2(C)C=CCC(C)C23CC(C)C3(C)CC1
pkc0106700	Predicted	7	C19H33Xe	ATOBGCHNUKIRTH-UHFFFAOYSA-N	CC1CCC2(C)CC34CC1C2CC[Xe](C)C3CCC4C
pkc0106701	Predicted	7	C19H33Xe	QRPDGJOGYWZYMM-UHFFFAOYSA-N	CC1CC2(C)CCC3(C)C4CCC(C)[Xe]3CC2CCC14
pkc0106702	Predicted	7	C20H32	KVPIFVWRMVALGK-UHFFFAOYSA-N	C=C1CCC2C1CC1C(C)CCCC(C)C13CCC23C
pkc0106703	Predicted	7	C19H33Xe	PHSPXHBGJXIMGY-UHFFFAOYSA-N	CC1CCC23CC1[Xe]1C(C)CCCC1(C)C2CCC3C
pkc0106704	Predicted	7	C20H32	MLULSMIGPATWOC-UHFFFAOYSA-N	CC1=C2CC3(C)C(C)CCC4(C)C(CC1)C(C)C2CC34
pkc0106705	Predicted	7	C19H33Xe	JFFDXJKCOMACTQ-UHFFFAOYSA-N	CC(C)C1CCC2CC3CCC(C)C4C1CC3CC[Xe]24
pkc0106706	Predicted	7	C19H32Xe	COKQAGZRSMANTF-UHFFFAOYSA-N	C=C1C2CCC13[Xe]C(C)(CCC3C)CCC(C)C2(C)C
pkc0106707	Predicted	7	C19H33Xe	PBGHDKVLUYZUMB-UHFFFAOYSA-N	CC(C)=CCCC1C(C)CC[Xe]2C3CCC2(C)C(C)C13
pkc0106708	Predicted	7	C20H32	BJWHYYVYFZAEPL-UHFFFAOYSA-N	C=CC(C)C1CC2=C3CCC(C)C3(C)CCC1C(C)C2
pkc0106709	Predicted	7	C19H33Xe	HHIURPBCIUGLCG-UHFFFAOYSA-N	CC1CCC(C)(C)[Xe]2C1CCC13C(C)CCC(C)C1C23
pkc0106710	Predicted	7	C20H32	AATFLVJHLCDJLJ-UHFFFAOYSA-N	C=C1CCCC(C)(C)C1CCC1CC2=C(CC2C)C1C
pkc0106711	Predicted	7	C20H32	YNRTUETXAFEOPA-UHFFFAOYSA-N	CC1=C2CC(C)C3CCC4C(C)CCC3(C)C(CC1)C24
pkc0106712	Predicted	7	C20H32	XHRFHLCANQDFNI-UHFFFAOYSA-N	C=C1C(C)C=C2C(C3C(C)CCC(C)C3C)CC(C)C12
pkc0106713	Predicted	7	C19H33Xe	REEBODLUVNDWAV-UHFFFAOYSA-N	C=CC(C)C1C=CC2(C)CC[Xe](C)C2CCC1C(C)C
pkc0106714	Predicted	7	C20H32	JZRUNVDKIRBXFL-UHFFFAOYSA-N	CC1=CCC2C(C)CC(C3C(C)CC=C(C)C3C)C2C1
pkc0106715	Predicted	7	C20H32	UNZCLJOOTKWZMR-UHFFFAOYSA-N	C=C1CC2C3C=C(C)CCC(C)C3CCC1C2C(C)C
pkc0106716	Predicted	7	C19H33Xe	OIKMRCAKMODTLX-UHFFFAOYSA-N	CC1CCCC23[Xe]4CC2(CCC(C)C3(C)CCC4C)C1
pkc0106717	Predicted	7	C19H32Xe	JGQMTOLRCVEMMZ-UHFFFAOYSA-N	CC(C)C1CCC2(C)[Xe]CC3C(C)C4CCC(C)C32C14
pkc0106718	Predicted	7	C19H33Xe	AKXNCXKPCOQMJM-UHFFFAOYSA-N	CC1C2CC3([Xe](C)C)CC2C(C)C3CCC2(C)CCC12
pkc0106719	Predicted	7	C19H33Xe	BYMDAEFNWGIMFB-UHFFFAOYSA-N	CC1=CCCC(C)C2CC3CC(CC1)[Xe](C)CCC32C
pkc0106720	Predicted	7	C20H32	QLIZCMZIQJQCQX-UHFFFAOYSA-N	C=C1CCCC23CC4(C1)C(C)CCC2C(C)C4CC3C
pkc0106721	Predicted	7	C20H32	DKYSPZAQLYUGIA-UHFFFAOYSA-N	CC1=CCCC(C)C2CCC3(C)CC4C(C)(CCC243)C1
pkc0106722	Predicted	7	C20H32	ZPKKHGPPEGNOQH-UHFFFAOYSA-N	CC1CCC2C(C)CC1=CCC(C)C1C=CC(C)C2C1
pkc0106723	Predicted	7	C20H32	VXKYKEADHBCSSC-UHFFFAOYSA-N	C=C1C(C)CCCC(C)C2CC3=CC(C)C12CCC3C
pkc0106724	Predicted	7	C20H32	ANPVUJMVQLRHQR-UHFFFAOYSA-N	CC1CC23C(C)C(C)C1CCC21C=CC3(C)CCC1C
pkc0106725	Predicted	7	C19H33Xe	IEBNVKSGVWUCMN-UHFFFAOYSA-N	CC1CCC2C(C)C3(CCC4(C)C(C)CCC4[Xe]2C3)C1
pkc0106726	Predicted	7	C19H33Xe	GKLLMGUGVLPLFA-UHFFFAOYSA-N	CC1CCC23C(C)CCC2C2CCC1C(C)(CC2)[Xe]3C
pkc0106727	Predicted	7	C19H32Xe	DFDGAWZZPMLMPV-UHFFFAOYSA-N	CC1=C2CCC3(C)CCC(C)C(CC(C)C2(C)CC1)[Xe]3
pkc0106728	Predicted	7	C20H32	YFEDKJUXZXBZHE-UHFFFAOYSA-N	C=C1CCC23CC(CCC12)C1CC(C)C1(C)CCC3C
pkc0106729	Predicted	7	C19H33Xe	HBUZXCHIHJKATF-UHFFFAOYSA-N	CC(C)C1(C)CCC2CC[Xe]3C1CCC3C1(C)CCC21
pkc0106730	Predicted	7	C20H32	NAMPFSDLUHMRNN-UHFFFAOYSA-N	CC(C)C1=CC2CCC3CC(CC3CC1)C1CCC2C1
pkc0106731	Predicted	7	C20H32	MLSOKXPVADOIAO-UHFFFAOYSA-N	CC1=C2C(CC3C4CCC2(C)C3(C)C4(C)C)C(C)CC1
pkc0106732	Predicted	7	C19H33Xe	JLHRKVZQBGOVHF-UHFFFAOYSA-N	CC1CC[Xe]2CCC3C4CCCC(C)(CC4)CC13C2C
pkc0106733	Predicted	7	C20H32	KAVABCRCXFZYEX-UHFFFAOYSA-N	CC1=C2CCC3CC4C(C)C2CC3(C)C4(C(C)C)CC1
pkc0106734	Predicted	7	C19H33Xe	SESSBWCQXNDHPD-UHFFFAOYSA-N	CC1[Xe](C)CCC1(C)C1CCC(C)C23CCC1(C)C2C3
pkc0106735	Predicted	7	C20H32	FTLVAXKYOJAOMA-UHFFFAOYSA-N	CC1=C2CCC2(C)C2CC3(CCC23C(C)C)C(C)CC1
pkc0106736	Predicted	7	C20H32	VWXYCWYSAGQWEC-UHFFFAOYSA-N	C=CC12CCCC3(C)CCC1C(=C)CCC2(C)C3(C)C
pkc0106737	Predicted	7	C19H33Xe	ZLNINEAQSHJENH-UHFFFAOYSA-N	CC1CC23C4CCC1C2C[Xe](C)C(CCC4C)C3(C)C
pkc0106738	Predicted	7	C19H33Xe	KSZSIOVEHLYAFQ-UHFFFAOYSA-N	C=CC(C)C1CC1[Xe]1CCC2(C)CCC(C)C1(C)C2C
pkc0106739	Predicted	7	C19H33Xe	NYWXDOHCVAQZKP-UHFFFAOYSA-N	CC1CC[Xe]2C3CC(CC3C)C1CC1CCCC2(C)C1
pkc0106740	Predicted	7	C20H32	MIQRWWRAKVJMOG-UHFFFAOYSA-N	C=C1CCC2(C)CC(C)C3CCC(C)C34CCC2CC14
pkc0106741	Predicted	7	C19H33Xe	BCBCLCYSCQPUKT-UHFFFAOYSA-N	CC1C2CC3C(CC[Xe](C)C4CCC34C)C(C)(C2)C1C
pkc0106742	Predicted	7	C19H33Xe	KIZOTKGVAJAFJO-UHFFFAOYSA-N	CC1CCCC(C)C23CCC2(C)C2C[Xe](C(C)C)C3C12
pkc0106743	Predicted	7	C19H33Xe	HCWMCPFXKHBBPK-UHFFFAOYSA-N	CC1C2CC3(C)C(C)CCC4C1CC[Xe]3C2CC4(C)C
pkc0106744	Predicted	7	C19H33Xe	YJTNLBMDDSYMMP-UHFFFAOYSA-N	CC1CC[Xe]2C3CCC(C)C34CC4(C(C)C)CCC12C
pkc0106745	Predicted	7	C19H33Xe	BQKKYFURUYTQJE-UHFFFAOYSA-N	CC1CC[Xe]2C(C)CCC3C4(C(C)C)CC1C(C4)C32C
pkc0106746	Predicted	7	C19H33Xe	JKMQKMXUUBNPTL-UHFFFAOYSA-N	CC1CCC23C4CCC2(C(C)C)C[Xe](C4)C(C)CCC13
pkc0106747	Predicted	7	C20H32	AKOGXOXRNKQOEU-UHFFFAOYSA-N	C=C(C)C1C2CC(C)C1CCC13CC1C(CCC3C)C2
pkc0106748	Predicted	7	C20H32	FCZWUOWXDQEEHE-UHFFFAOYSA-N	C=C1CC23CCC(C)(C(C)C2)C3CCC2C(C)CCC12
pkc0106749	Predicted	7	C20H32	ZVIMAEWEHTYYNJ-UHFFFAOYSA-N	C=C(C)CCCC(C)C1(C)CCC1C12CCC(=C)C1C2
pkc0106750	Predicted	7	C20H32	PLUMPLCJFVCVCP-UHFFFAOYSA-N	CC1CC23C4CCC5(C)CC52CCC(C)C3(C)CCC14
pkc0106751	Predicted	7	C20H32	FVFONZYQQKEVDE-UHFFFAOYSA-N	CC1=C2C3CCC(C)(C)C(C3C)C3CC(C)C(CC1)C23
pkc0106752	Predicted	7	C20H32	PWANUCMDWPCHHI-UHFFFAOYSA-N	C=C1CCC(C)C2CC3C1C2CC1C(C)CCC(C)C13
pkc0106753	Predicted	7	C19H33Xe	JWRBHQFYSNUACX-UHFFFAOYSA-N	CC(C)C1=CCC2(C)CC[Xe]3C(C)CCC2C3(C)CC1
pkc0106754	Predicted	7	C19H33Xe	QERAYYOJDWHWDP-UHFFFAOYSA-N	CC1CCC2([Xe](C)C)CCC(C)C23CCC(C)C32CC12
pkc0106755	Predicted	7	C19H33Xe	VOBBTRDFSOFMKP-UHFFFAOYSA-N	CC1CCCC2CC3C4C(C)CCC(C)C3C4C[Xe]2C1
pkc0106756	Predicted	7	C19H33Xe	FQHIXMPBXCXXIX-UHFFFAOYSA-N	CC1CC2C3CCC4CC3(CCC1[Xe]2C(C)C)C4(C)C
pkc0106757	Predicted	7	C19H33Xe	PQXYRTCEZHIHDZ-UHFFFAOYSA-N	CC1CCC(C)C23CCC(C)[Xe]2CC1C1CC13C(C)C
pkc0106758	Predicted	7	C20H32	AQSHZFLPWCGBFM-UHFFFAOYSA-N	CC1=CCC2CC3CC(CC2CCC3C)C2CCC1C2
pkc0106759	Predicted	7	C19H33Xe	XUOQKBOUTLDOQT-UHFFFAOYSA-N	CC1CCC2(C)CC3C4CC[Xe](C)CC3(C)CCC2C14
pkc0106760	Predicted	7	C19H33Xe	ZWFHPBAYKAAXNN-UHFFFAOYSA-N	CC1CCC2CC1C1C[Xe]3C(C)CCC3(C(C)C)C21C
pkc0106761	Predicted	7	C19H33Xe	JIYVCLAEXOMEJN-UHFFFAOYSA-N	C=CC1(C)CCC2[Xe](C)CCCC23CCC1(C)C3(C)C
pkc0106762	Predicted	7	C19H33Xe	FBMBUYJHGIKVML-UHFFFAOYSA-N	CC1CCC2(C)C=CC1CCC2C1(C)CCC[Xe](C)C1
pkc0106763	Predicted	7	C19H33Xe	CRQHZXYERCHXFG-UHFFFAOYSA-N	CC(C)C1C[Xe]2C(C)C1CC1C3CC(CCC32)C1(C)C
pkc0106764	Predicted	7	C20H32	VQSJITKJWARELW-UHFFFAOYSA-N	CC1=CCCC2CC3C(C)C(C1)CC1C2(C)CCC31C
pkc0106765	Predicted	7	C20H32	QUHWMRHRUALQGE-UHFFFAOYSA-N	C=CC1(C)CCC2C(C3CC=C(C)C3)C(C)CCC21C
pkc0106766	Predicted	7	C20H32	QFBSKXWQTRNOCS-UHFFFAOYSA-N	CC1=CCC2=C(CC1)C1(C)CC(C)C(CC2)C1C(C)C
pkc0106767	Predicted	7	C20H32	QDTDXBAYLCRKBX-UHFFFAOYSA-N	C=C1CCC2CC3CCC4(C)C(CCC1CC2C)CC34
pkc0106768	Predicted	7	C20H32	ONBBVQQJIGRNAI-UHFFFAOYSA-N	C=CC1(C)CCC1C1(C)CCC(C)C2=C1C(C)CCC2
pkc0106769	Predicted	7	C20H32	PREJNYIOQZCMTL-UHFFFAOYSA-N	CC1=CCC2C(C)C1(C)CCC1(C)C3CCC2(C)C1C3
pkc0106770	Predicted	7	C19H33Xe	VFUYFNSJAJYYSK-UHFFFAOYSA-N	C[Xe]1CCC2(C)C1CCC1C3CCC1(C)CC2C3(C)C
pkc0106771	Predicted	7	C20H32	KUZFMMXMFOTXLC-UHFFFAOYSA-N	CC1CCCC2(C)C1(C)CCC1(C)C3(C)C=CCC12C3
pkc0106772	Predicted	7	C20H32	YPCRPRGDHAZLRT-UHFFFAOYSA-N	C=CC12CCC13C(=C(C)CCC2(C)C(C)C)CCC3C
pkc0106773	Predicted	7	C20H32	GTKFFZAHWJGZDS-UHFFFAOYSA-N	CC1C=C(C2CC3(C)CC24C(C)CCC34)C(C)CCC1
pkc0106774	Predicted	7	C20H32	UJOXKYHJNRPENN-UHFFFAOYSA-N	C=CC1(C)CCC2(C)C(CC=C3C(C)CCC2C3C)C1
pkc0106775	Predicted	7	C19H33Xe	KRIYJDHOWGYJQO-UHFFFAOYSA-N	C=CC1(C)CCC2CC3C(C)CCC1C3(C)CC[Xe]2C
pkc0106776	Predicted	7	C20H32	HKPZXPPRRGOLAF-UHFFFAOYSA-N	C=C1CCCC(C)C1(C)C1C2CC(C)C3CC(C2C)C31
pkc0106777	Predicted	7	C19H33Xe	PLBRJUZQYCUBSM-UHFFFAOYSA-N	CC(C)C1CCC2C[Xe]1C1C(C)CCC1C1(C)CCC21
pkc0106778	Predicted	7	C19H33Xe	UYEJKOVHXLBYLG-UHFFFAOYSA-N	CC1CCC2(C)C3CCC(C)[Xe]3CC23C1CCC3(C)C
pkc0106779	Predicted	7	C19H33Xe	CPCAIDHJJOYWAN-UHFFFAOYSA-N	CC1C2CC2[Xe](C)CCCC2(C)CCC23CC1C3(C)C
pkc0106780	Predicted	7	C20H32	AOXLZMQKVDQSTK-UHFFFAOYSA-N	CC1=CC2CC3C(C)CCC1C31CCC(C)C2CC1C
pkc0106781	Predicted	7	C20H32	ZRVRXIBYKUTKCS-UHFFFAOYSA-N	C=C1CC2CC1CC1C3CCC(C)C2C1CC3C(C)C
pkc0106782	Predicted	7	C20H32	GZCPBBJYRIEZTP-UHFFFAOYSA-N	CC1CCC2C3(C)CCC4(C)C(=CCCC4(C)C)C12C3
pkc0106783	Predicted	7	C20H32	UNLHXTHTRYHXOM-UHFFFAOYSA-N	CC1CCC23C=C1C(C)(C)C1CCC1(C)C2CCC3C
pkc0106784	Predicted	7	C19H33Xe	VXAUFKBLOOHDBJ-UHFFFAOYSA-N	C=CC1(C)C[Xe]2C(C)C1CC2C1CC(C)CCCC1C
pkc0106785	Predicted	7	C19H33Xe	LRMUBHKXNVHTGM-UHFFFAOYSA-N	CC1CC2[Xe]3CC4C(C)C(CCC4(C)C)C2(C)CCC13
pkc0106786	Predicted	7	C19H33Xe	GFUOHRZOACANGM-UHFFFAOYSA-N	CC(C)C1CCC2(C)C3CCC2(C)C2C[Xe]1C(C)C2C3
pkc0106787	Predicted	7	C19H33Xe	ZDXJIYPEHGBCNE-UHFFFAOYSA-N	CC1CC2(C)CCC3[Xe](C)C(C)CCC3(C)C3CC1C32
pkc0106788	Predicted	7	C19H33Xe	HNOKUQACEMUIHO-UHFFFAOYSA-N	C=CC1CC2C(C3C(C)CCC(C)C3C)CC(C)[Xe]2C1
pkc0106789	Predicted	7	C19H33Xe	ZJUAFGOJYNISHO-UHFFFAOYSA-N	CC(C)C1C2C[Xe]3C4CCC(C)(C1CC2C)C3C4(C)C
pkc0106790	Predicted	7	C19H33Xe	CIDLKSLOYPIAFQ-UHFFFAOYSA-N	CC(C)[Xe]1CCC2CCCC3(C)C4CCC3(C)C(C2)C41
pkc0106791	Predicted	7	C20H32	BTNKJHPFMBNKMT-UHFFFAOYSA-N	CC1CC=C2C3CC(CCC3C)C3CCC(C1)(C3)C2C
pkc0106792	Predicted	7	C19H33Xe	UYVXGFZHMZTRIM-UHFFFAOYSA-N	C=C1C(C)C2C[Xe]1C(C)CCC=C(C)CCC2C(C)C
pkc0106793	Predicted	7	C20H32	NWOIJWJNAZVDFI-UHFFFAOYSA-N	CC1=C2C(C)CCC(C)C3(C)C(=CC1)C(C)CCC23C
pkc0106794	Predicted	7	C20H32	DSCDIDYEXWKLDD-UHFFFAOYSA-N	C=C1CCC(C)C2(C)CC3C4CCC2C(C)C3CC1C4
pkc0106795	Predicted	7	C19H33Xe	YYDVGLBAGLWKBR-UHFFFAOYSA-N	CC1CCC(C)C23CCC4(C)C(C)CCC(C)(C42)[Xe]1C3
pkc0106796	Predicted	7	C19H33Xe	SOZSORQAHWCFKE-UHFFFAOYSA-N	CC1C2CC[Xe](C)C(C2)C23CC1CC(CCC2C)C3C
pkc0106797	Predicted	7	C20H32	FMCYWLYDNQBOSG-UHFFFAOYSA-N	CC1CCC23CC4=CCCC(C)C4(C)CCC2(C)CC13
pkc0106798	Predicted	7	C20H32	IQIZJYYXLMWVJN-UHFFFAOYSA-N	CC1=CCC2(C)C3CCC2C2CCC(C(C)C)(C2)C1C3
pkc0106799	Predicted	7	C20H32	TVKULWQQBBPDMW-UHFFFAOYSA-N	CC1C=C2CCC3(C)C4CCC(C)C3(C)CCC1(C)C24
pkc0106800	Predicted	7	C20H32	UDUOWZRDJYAQNU-UHFFFAOYSA-N	CC(C)C1CCC2=C3C4CC(CCC4C)C(C)C3CC21
pkc0106801	Predicted	7	C19H33Xe	KYTHEOGWQZYARR-UHFFFAOYSA-N	CC1CCC23C1CC2(C)CCC1[Xe](C)C(C)CCC13C
pkc0106802	Predicted	7	C19H33Xe	NHKNLDOGTIYUNP-UHFFFAOYSA-N	CC1CCCC(C)C(C23CC(C)[Xe]4CCC42C(C)C3)C1
pkc0106803	Predicted	7	C19H33Xe	LRQKOIYHYPHJCC-UHFFFAOYSA-N	CC(C)[Xe]1CC23CC4CCCC(C)(C1C4)C2CCC3C
pkc0106804	Predicted	7	C19H33Xe	IHUJSMAJAFEMJC-UHFFFAOYSA-N	CC1CCC2(C)C3CCC2C2CCC(C2)C(C)(C)[Xe]1C3
pkc0106805	Predicted	7	C20H32	HZWBZDIBSCWZIW-UHFFFAOYSA-N	CC(C)=C1C2C3CC4(C)C1CCC(C)C(CCC3C)C24
pkc0106806	Predicted	7	C20H32	ZIDNFAYNOQEYMP-UHFFFAOYSA-N	C=C1CCCC(C)(C)C1CCC1=C2CCC(C)C2(C)C1
pkc0106807	Predicted	7	C20H32	LFOAVIWOSWAWDO-UHFFFAOYSA-N	C=C1CCC2C3(C)CCC2(C)C2CCC(C(C)C3)C1C2
pkc0106808	Predicted	7	C20H32	PZFQYYNWEVCDCJ-UHFFFAOYSA-N	CC1CCC2C3CC4=C1CC2(C)CCC(CC3C)C4C
pkc0106809	Predicted	7	C20H32	YDKPIRUIEOYCJB-UHFFFAOYSA-N	CC1=CCC(C)C(C)C1CCC1C2=CC(C)C1(C)CC2
pkc0106810	Predicted	7	C20H32	LTEURUSXLNUUKW-UHFFFAOYSA-N	C=C1CCC23CC1C21C(C)CCCC(C)C1CCC3C
pkc0106811	Predicted	7	C19H33Xe	CYUVQECPDQDEDT-UHFFFAOYSA-N	CC1CCC2CC3C4CC(C)C(C)C3(CC[Xe]2C)CC14
pkc0106812	Predicted	7	C20H32	IZOVYWDAFVIBAP-UHFFFAOYSA-N	CC1=CCCC2(C)C3CCC3(C)CC=C(CC1)C2(C)C
pkc0106813	Predicted	7	C19H33Xe	POPJKTFKIOIBMT-UHFFFAOYSA-N	CC(C)=CCCC12C(C)CCC13CC(C)[Xe]2CCC3C
pkc0106814	Predicted	7	C20H32	JUUWLUFMCFPVAO-UHFFFAOYSA-N	C=C1CCC2CC3C(C)C(C1)CC3C1(C)CCC1C2C
pkc0106815	Predicted	7	C19H33Xe	AQOGQTQLJKTVDW-UHFFFAOYSA-N	C=C(C)CCCC1C(C)CCC2(C)C3CCC2[Xe](C)C13
pkc0106816	Predicted	7	C20H32	GNCGFKBRHGGSLK-UHFFFAOYSA-N	CC(C)C1=CCC2(C)C3CCC(C1)C1CCC(C1)C2C3
pkc0106817	Predicted	7	C20H32	DDCBAZOMTLFGTA-UHFFFAOYSA-N	C=C1CCC2C1C1CC3(C)CCCC1C(C)CCC23C
pkc0106818	Predicted	7	C19H33Xe	RPPVPJCDBBBGOY-UHFFFAOYSA-N	CC1CCC2(C)C[Xe](C)CCCC1C=CC1CCC2C1
pkc0106819	Predicted	7	C19H33Xe	SDGHXGKCNVPIKJ-UHFFFAOYSA-N	CC1CC[Xe]2C(C)CCC3C4CCC3(C)C1C2C4(C)C
pkc0106820	Predicted	7	C20H32	XGAPWTNIZXTIBN-UHFFFAOYSA-N	C=C1CCCC(C)CC1C1C2C3CC12C(C)CCC3C
pkc0106821	Predicted	7	C20H32	IZXHKSUXKARSIT-UHFFFAOYSA-N	CC1=CCCC2(C)C3C=C(CC3C(C)CCC1)C2(C)C
pkc0106822	Predicted	7	C19H33Xe	LXNSDJARVXFZGH-UHFFFAOYSA-N	CC1CCC2(C)[Xe]3CC4(CCC13)C(C)C(C)CCC42C
pkc0106823	Predicted	7	C19H33Xe	RZIFCONLQMXDAJ-UHFFFAOYSA-N	CC1CCC2CC3CCCC(CC3)C3CC1[Xe](C3)C2C
pkc0106824	Predicted	7	C20H32	AZLBFWOOUZMDIJ-UHFFFAOYSA-N	C=C1CCC2C(C)CCC3=C(C)CCC(C)C3(C)CC12
pkc0106825	Predicted	7	C19H33Xe	PJIGWHPDYQZAJP-UHFFFAOYSA-N	CC1CC[Xe](C(C)C)C1C1CC23CC12C(C)CCC3C
pkc0106826	Predicted	7	C20H32	USDJVCWYVDOJKP-UHFFFAOYSA-N	CC1CCC2CC1=CC1CCCC(C)(C1)C1CC1C2C
pkc0106827	Predicted	7	C20H32	FVQAHWVZZSBYOO-UHFFFAOYSA-N	C=C1CCC2C3CCC(C3)C3(C)CCC(C)C2(C)CC13
pkc0106828	Predicted	7	C20H32	BIQNCISHHTZUPK-UHFFFAOYSA-N	CC1CCC2C(C)C3CC3C3C=C1CC2(C(C)C)CC3
pkc0106829	Predicted	7	C20H32	NPTFWSRDTSIFDL-UHFFFAOYSA-N	C=CC1(C)CCC2C3=C(C)CCCC(C3)C1CCC2C
pkc0106830	Predicted	7	C19H33Xe	CGXPNEVBMXJRDX-UHFFFAOYSA-N	CC1CCC2(C)C3CCC4(CC2[Xe](C)CCC4C)C1C3
pkc0106831	Predicted	7	C20H32	ONSQUKKZFCEKIX-UHFFFAOYSA-N	CC1=CCCC(C)C2=CC3CCC2C(C)CC3(C)CC1
pkc0106832	Predicted	7	C20H32	OQMUFOSCSFDNNX-UHFFFAOYSA-N	CC1CCC2CC1C1=C3C(CCC2(C)C3(C)C)C(C)C1
pkc0106833	Predicted	7	C19H33Xe	FVSPLVITFOMTKX-UHFFFAOYSA-N	CC1CC[Xe]2CC3(CCC1C2C)CC1C(C)CCC13C
pkc0106834	Predicted	7	C20H32	WQISYHARWRUVIQ-UHFFFAOYSA-N	CC1=CCC23C(C)CCC2C(C)CCC(C(C)C)=CC13
pkc0106835	Predicted	7	C20H32	XKOMNMPWNGDAQL-UHFFFAOYSA-N	C=CC1(C)CC=C(C)C2CCC3C(C(C)C)CCC3C21
pkc0106836	Predicted	7	C19H33Xe	KSTYQHMIYUHQGH-UHFFFAOYSA-N	CC1=CC23C(C(C)C)CCC2C(C)CC[Xe](C)C3CC1
pkc0106837	Predicted	7	C19H33Xe	HINNBCCRJYXQOJ-UHFFFAOYSA-N	CC1=CC[Xe]2C(C)CC(C3C(C)CCC3C(C)C)C2C1
pkc0106838	Predicted	7	C19H33Xe	GWBXTGNVGYXSSL-UHFFFAOYSA-N	CC1CCC23C[Xe](C)CCCC(C)C4(CCC2C4)CC13
pkc0106839	Predicted	7	C19H33Xe	JEJKZYSCAGGYLN-UHFFFAOYSA-N	CC1CCC23C(C)CCC4C(C)C2C[Xe](CC14)C3(C)C
pkc0106840	Predicted	7	C19H33Xe	GJFHJZJGXFAFSK-UHFFFAOYSA-N	CC1CCC23CC1C1CC2C(C)C(CCC3C)C[Xe]1C
pkc0106841	Predicted	7	C20H32	APUWSKDTBCRCSU-UHFFFAOYSA-N	CC1=CCC23C(C)CCC(C)C4CCCC(C)C2C1C43
pkc0106842	Predicted	7	C19H33Xe	LPOHPOSZQGPMSX-UHFFFAOYSA-N	CC1CCC2C(C)C3CC2(C(C)C)C2CC(C)[Xe]3CC12
pkc0106843	Predicted	7	C20H32	LXELTFRBULCOBE-UHFFFAOYSA-N	CC1=CCC2C3C1CC1CCCC(C)C3CCC2(C)C1
pkc0106844	Predicted	7	C20H32	XEELPPFOTGSYKI-UHFFFAOYSA-N	CC1=C2CCC(C)C3C2CC3(C)C2CC(C)(C)C2CC1
pkc0106845	Predicted	7	C19H33Xe	BLRLEPIFLFHLMF-UHFFFAOYSA-N	CC1CCC2(C)C3(C)CCC[Xe](C)CC24CC3CCC14
pkc0106846	Predicted	7	C19H33Xe	VFAKZHISECRUEH-UHFFFAOYSA-N	C=C1C(C)CC2C3C(C)CCCC(C)C3CCC(C)[Xe]12
pkc0106847	Predicted	7	C20H32	DIDUFKZNPRKZCJ-UHFFFAOYSA-N	CC1=C2CC3(C2)C(C)CCC2C3CCC(C)C2(C)CC1
pkc0106848	Predicted	7	C19H33Xe	GGPZAMHPAZORKF-UHFFFAOYSA-N	CC(C)C1CCC2(C)[Xe]1CCC1CC23C(C)CC3C1C
pkc0106849	Predicted	7	C20H32	KDHIDRQXMCPCNO-UHFFFAOYSA-N	CC1=C2CCC(C)C23CC2(C(C)C)CCC(C2)C3CC1
pkc0106850	Predicted	7	C20H32	AHRXMKVZFDGTEB-UHFFFAOYSA-N	CC1=C2CCC(C2)C2CC3CCCC(C)C2C3(C)CC1
pkc0106851	Predicted	7	C20H32	BONPOJRVIGJPPF-UHFFFAOYSA-N	C=C1CCC2C1CCC1(C)CC3(C(C)CCC13)C2(C)C
pkc0106852	Predicted	7	C20H32	GQMWPYZUOYIGSD-UHFFFAOYSA-N	CC1=CCCC2(C)CC(C)C3CCC4C(C)C(C1)CC342
pkc0106853	Predicted	7	C20H32	LWTYLNCRRSEJCP-UHFFFAOYSA-N	CC1C=C2C3CCC1C2(C)CC1(C)C(C)CCCC1C3
pkc0106854	Predicted	7	C19H33Xe	BTAVSSATYJEHKK-UHFFFAOYSA-N	CC1CCC2CC3CCC([Xe]4CCC3CCC24)C1(C)C
pkc0106855	Predicted	7	C19H33Xe	JGQGWVUPCBSKHY-UHFFFAOYSA-N	CC1CC2CCC3CCC[Xe](C)C4CC1(CCC24C)C3
pkc0106856	Predicted	7	C19H33Xe	PYFDDZIGLAFLET-UHFFFAOYSA-N	CC1CC[Xe]2CC3CC4C(C)C(CCC(C1)C2C)CC34
pkc0106857	Predicted	7	C19H33Xe	QCHCVRIYIGIOPY-UHFFFAOYSA-N	CC1CCC2(C)C3CC[Xe](C)C4CC12CCC4C3(C)C
pkc0106858	Predicted	7	C20H32	MCLBNXIVAOSGIM-UHFFFAOYSA-N	C=CC1CCC2C3=CCC(C)C(CCC2C)(C1)CC3C
pkc0106859	Predicted	7	C19H33Xe	WUYJGIMAQLFVJG-UHFFFAOYSA-N	CC1=CCCC(C)C1(C)CCC1C[Xe](C)C2CCC12C
pkc0106860	Predicted	7	C20H32	KTZZHARRBVYCOT-UHFFFAOYSA-N	CC1CCC2(C)C=CC1CCC1C(=CCC(C)C1C)C2
pkc0106861	Predicted	7	C20H32	PVQBGUCTLGUKPV-UHFFFAOYSA-N	CC1=CCC2C(C)C3CC3C3CCC2(C)C(C)CC1C3
pkc0106862	Predicted	7	C20H32	OCNPMYFQMPMZCW-UHFFFAOYSA-N	CC(C)C1=CCC(C)C23CCC(C)C24CC1C(C)C4C3
pkc0106863	Predicted	7	C19H33Xe	JBHUJALKXZRXME-UHFFFAOYSA-N	C[Xe](C)C1CCC2C3(C)CCC1(C)C1CCC2(C)C1C3
pkc0106864	Predicted	7	C20H32	XASLIHZBYJXUNW-UHFFFAOYSA-N	CC1CCC2=C3C(CCC4CCC3(C)C(C)CCC24)C1
pkc0106865	Predicted	7	C20H32	IBWJBBLVZBXJHR-UHFFFAOYSA-N	CC1=CCC2CC1C21CCC2(C)CC(C)CCCC21C
pkc0106866	Predicted	7	C19H33Xe	PRWGDQALLWWQNJ-UHFFFAOYSA-N	C=CC1(C)CCC(C)C12CCC1C(C)C(CC[Xe]1C)C2
pkc0106867	Predicted	7	C20H32	MACXTZOUZFGUTH-UHFFFAOYSA-N	CC1=C2CCC34CC3(C(C)CCC4C)C2(C(C)C)CC1
pkc0106868	Predicted	7	C19H33Xe	DYDLGVVONXCBQY-UHFFFAOYSA-N	CC(C)C1C=CC(C)C2CC2C2(C)CC[Xe](C)C2CC1
pkc0106869	Predicted	7	C19H33Xe	CGYNHZRVXYMEBN-UHFFFAOYSA-N	CC1=CCCC2(C)CC[Xe](C(C)C)C3CC2C3(C)CC1
pkc0106870	Predicted	7	C19H33Xe	YSYOOBVBZUJEHB-UHFFFAOYSA-N	CC1CCC23CC4C(C1C2(C)C)C3C(C)CCC[Xe]4C
pkc0106871	Predicted	7	C19H33Xe	CDPRNAHYNLFYKI-UHFFFAOYSA-N	CC(C)C1C2CCC34[Xe](C)CCC3(C(C)C)C14CC2C
pkc0106872	Predicted	7	C20H32	LDNABSFBAYTVMD-UHFFFAOYSA-N	CC1=C2CCC(C)C34CCC(C)(CC(C)C2CC1)C3C4
pkc0106873	Predicted	7	C20H32	NJSROIMVYYJBRH-UHFFFAOYSA-N	CC(C)=CCCC(C)=CCC=C1CC2C(C)CCC12C
pkc0106874	Predicted	7	C19H33Xe	XOQAYOPAINBTNH-UHFFFAOYSA-N	CC1C2CC(C)(C)C2CCC2[Xe](C)CCC2(C)C2CC12
pkc0106875	Predicted	7	C19H33Xe	MPASFUOVRVZASA-UHFFFAOYSA-N	CC1C2CC3C4C(CC4(C)C(C)C)C1CCC(C)[Xe]3C2
pkc0106876	Predicted	7	C20H32	BOMVQNODEZDHCP-UHFFFAOYSA-N	CC1CCC(C)C23CC4(CC=C12)C(C)CCC43C(C)C
pkc0106877	Predicted	7	C19H33Xe	XKUBTYRLYNRDCE-UHFFFAOYSA-N	C=CC1(C)CCCC2(C)CCC2[Xe]2CCC1(C)C2(C)C
pkc0106878	Predicted	7	C19H33Xe	VFWZGDUFPXDTHX-UHFFFAOYSA-N	CC(C)=C1CCC(C)C2CCC(C)[Xe]3CCC(C3)C2C1
pkc0106879	Predicted	7	C19H33Xe	JALSGRHPXJEPTM-UHFFFAOYSA-N	CC1=CC2C(CCC3(CCC3[Xe](C)C)C2C)C(C)CC1
pkc0106880	Predicted	7	C20H32	JRQNDAGEJFIMSF-UHFFFAOYSA-N	CC1CCC2C3CCC4(C=C1C3)C(C)CCCC(C)C24
pkc0106881	Predicted	7	C19H33Xe	JYHJGMGEHKYLGV-UHFFFAOYSA-N	CC1C2CC(C)C34CCC2[Xe](C)CCC(C)(C1C3)C4C
pkc0106882	Predicted	7	C19H32Xe	ILVFGSOGUCNUOF-UHFFFAOYSA-N	CC(C)=CCCC1(C)CCC2C3(CCC(C)C2(C)C3)[Xe]1
pkc0106883	Predicted	7	C19H33Xe	HCTMEOBYBTVZKO-UHFFFAOYSA-N	CC1CCC2(C)C3(C)CCCC2(C)C12CC[Xe](C)C2C3
pkc0106884	Predicted	7	C20H32	NSPWAIKJINSCDB-UHFFFAOYSA-N	C=C(C)CCCC1=C2CCC(C)=CCCC(C)C2(C)C1
pkc0106885	Predicted	7	C20H32	HYYGTCPFKKWLJP-UHFFFAOYSA-N	CC1CCC2C3CCC2(C)C=C1C1(C(C)C)CCC31C
pkc0106886	Predicted	7	C19H33Xe	FSHGTUNCDAJXOT-UHFFFAOYSA-N	CC1CC2CCC(C)C3(C)CCC(C)[Xe]4CC23CCC14
pkc0106887	Predicted	7	C19H33Xe	IDKTZYJUGYAYJS-UHFFFAOYSA-N	CC1CCC2C1CCC(C)C1CCC3CC2(C)C1[Xe]3C
pkc0106888	Predicted	7	C19H33Xe	BOBNVKYGAFYJSX-UHFFFAOYSA-N	CC1CCC23CCC4C[Xe](C(C)C)CCC2CC4CC13
pkc0106889	Predicted	7	C20H32	FESOJKMSKBYKHB-UHFFFAOYSA-N	CC1=CCCC(C)C2CC3(CC3C(C)C)C(C)=C2CC1
pkc0106890	Predicted	7	C20H32	KZZIRPVMRGBHTI-UHFFFAOYSA-N	CC1CCC2C(C)C3CC(C4(C)CC=CC4(C)C)C2C13
pkc0106891	Predicted	7	C19H33Xe	ORVVYEHJOUKJLS-UHFFFAOYSA-N	C=C(C)CCCC1C2CCC=C(C)CCC1(C)C[Xe]2C
pkc0106892	Predicted	7	C20H32	WUBWYKFITCCGRI-UHFFFAOYSA-N	C=C1C2CCC(C)(C)C1CCC1CC3C(C2)CC3C1C
pkc0106893	Predicted	7	C19H33Xe	MXBQVJMWTGXLMV-UHFFFAOYSA-N	C=C(C)CCCC(C)C1CCC2(C)C3CCC(C)C2[Xe]13
pkc0106894	Predicted	7	C20H32	PMZXFZWRPZUFBL-UHFFFAOYSA-N	CC1=CCC2C1CC1(C)CCCC(C)CC1C1CC21C
pkc0106895	Predicted	7	C19H32Xe	XXBBKXCOTVWSRN-UHFFFAOYSA-N	CC1CCC23CC[Xe]C2(C)CCC2C(C)(C)CC12C3C
pkc0106896	Predicted	7	C20H32	FAMCHBOILWPVCG-UHFFFAOYSA-N	C=C1CC(C)C2CC3=C(CCC1C)C(C)CCC2C3C
pkc0106897	Predicted	7	C20H32	IUSUQGKYWMMISY-UHFFFAOYSA-N	C=C1C(C)CCC1C1CCC(C2(C)CCC(=C)C2C)C1
pkc0106898	Predicted	7	C20H32	SZOXICASFGPDNX-UHFFFAOYSA-N	CC1=CCCC(C)C2CC3(C(C)C)CCC(C3)C2=CC1
pkc0106899	Predicted	7	C19H33Xe	BWUSDHIFRPIHLR-UHFFFAOYSA-N	CC(C)C1CC2C3C4(C)CC[Xe]2C(C)CCC13CC4C
pkc0106900	Predicted	7	C20H32	QECOIXJTTQLFMG-UHFFFAOYSA-N	CC1=CCC(C)(C)C23CCC(C)C2CCC(C)=C3CC1
pkc0106901	Predicted	7	C20H32	OGEKOPSGEWGIDP-UHFFFAOYSA-N	CC1CCC2C(C)CCC3C1=CC1CC2(CC1C)C3C
pkc0106902	Predicted	7	C19H33Xe	HAMANCWUKXCEGB-UHFFFAOYSA-N	CC1C2CC3C4C(C)(C)CCCC4(C)C1CC(C)[Xe]3C2
pkc0106903	Predicted	7	C20H32	BRAIVFDXUKHANB-UHFFFAOYSA-N	C=C1CCC(C(C)C2CC3C(C)C4CCC(C)C23C4)C1
pkc0106904	Predicted	7	C19H33Xe	UMXLUBWJYFWYLV-UHFFFAOYSA-N	C=CC1(C)CC[Xe]2C3CCC1C2(C)CCC3(C)C(C)C
pkc0106905	Predicted	7	C20H32	HRGUQDLOODSSPV-UHFFFAOYSA-N	CC1=CCC2(C(C)C)CC3CCC1C21CC3CCC1C
pkc0106906	Predicted	7	C20H32	FNZUDJHAIWXFRB-UHFFFAOYSA-N	CC(C)C1C2CC(C)C13CCC1(C)C(=C2C3)CCC1C
pkc0106907	Predicted	7	C19H33Xe	NVOGJNLPRPIUNM-UHFFFAOYSA-N	CC1=CCCC2C[Xe](C)C3(C)CC(C(C)CCC1)C2C3
pkc0106908	Predicted	7	C20H32	KBHLHAMDWKABAB-UHFFFAOYSA-N	CC1=CCC(C)C(C)C12CCC1C3(C)CCC12CC3C
pkc0106909	Predicted	7	C20H32	CVJFBUJNRQTPBY-UHFFFAOYSA-N	CC1CC2CCC(C)C3CC(C=C13)C(C)C1CCC2C1
pkc0106910	Predicted	7	C20H32	RRFNKAOUELWOMR-UHFFFAOYSA-N	CC(C)C1=CC2CCC3C2CC2CCC3(C)C2(C)CC1
pkc0106911	Predicted	7	C19H32Xe	KODPVSDQFYOPGR-UHFFFAOYSA-N	CC1CCC2(C)[Xe]CC3(CC4(C)C(C)CCC3C4C)C12
pkc0106912	Predicted	7	C20H32	WVVMXCBJBLMAAW-UHFFFAOYSA-N	CC1=CCCC(C23CCC(C)=C2C3)C(C)(C(C)C)CC1
pkc0106913	Predicted	7	C19H33Xe	VFRUUEOIPOYSJJ-UHFFFAOYSA-N	CC1CCC[Xe](C)C2CC(C)C3(C)CC2C(C)C32CC12
pkc0106914	Predicted	7	C20H32	CNKDGKLNTNJTGC-UHFFFAOYSA-N	C=CC1(C)CCC2CCC13C(C)CCCC(=C)CC23C
pkc0106915	Predicted	7	C19H33Xe	WIZXCDPOZAQIMV-UHFFFAOYSA-N	CC1C2CC3C(C)(C)C1CC[Xe]1C(C)CCC(C)C31C2
pkc0106916	Predicted	7	C20H32	NHRYHDCDOYUAEP-UHFFFAOYSA-N	C=C1C2CCC(C)C2CC2(C)C3CC(C)CCC2C1C3
pkc0106917	Predicted	7	C20H32	BDNAXMSFAQZRPJ-UHFFFAOYSA-N	CC1=CCCC2C=CC(CCC(=C(C)C)C2)C(C)CC1
pkc0106918	Predicted	7	C20H32	ZJLFOOZWRYITJG-UHFFFAOYSA-N	CC1CCC2CC3CCCC4C=C1CC3CCC2(C)C4
pkc0106919	Predicted	7	C19H33Xe	JVKFSTSECLPIJM-UHFFFAOYSA-N	CC1CCC23C1CCC(CC[Xe]2C(C)C)C1CCC13C
pkc0106920	Predicted	7	C20H32	YFMBPOARAUBHGU-UHFFFAOYSA-N	CC(C)=CCCC(C)C1CC2CC1CC1C(C)=CCC21
pkc0106921	Predicted	7	C19H33Xe	STPGOJXAUVIEJZ-UHFFFAOYSA-N	CC1CCC2C3C[Xe]4C(CCC3C1)C(C)CCC(C)C24
pkc0106922	Predicted	7	C19H33Xe	HRTDHOJRPIQHFK-UHFFFAOYSA-N	CC1CCC(C)[Xe]2CC(C)C3CCC(C)C34CC4C1C2
pkc0106923	Predicted	7	C19H33Xe	PAWVOCBGBXKTQZ-UHFFFAOYSA-N	CC1=CC[Xe]2CCC3C(C)CC(C)(C3C(C)C)C2CC1
pkc0106924	Predicted	7	C20H32	JWLCDKGGKLRILO-UHFFFAOYSA-N	CC1=CCC2C(C)CC34CCC(C)C2C3C1CCC4C
pkc0106925	Predicted	7	C20H32	PZOCAZBVNLYOKT-UHFFFAOYSA-N	CC1=CCC2C(C)CC3C2C1C1(C)CCCC(C)C31C
pkc0106926	Predicted	7	C20H32	SHYXMEWXKRCQDY-UHFFFAOYSA-N	CC1=CCCC2CCC3CCC4CC3C4(C)CCC12C
pkc0106927	Predicted	7	C20H32	LTJXONSLDCZSQX-UHFFFAOYSA-N	C=C1C2CCC(C)CC13CCC(C)=CCCC(C)C2C3
pkc0106928	Predicted	7	C20H32	RHBZGXBCUJWTDE-UHFFFAOYSA-N	C=C1CC2C3C(C)CCC4(CC13)C(C)C(C)CCC24C
pkc0106929	Predicted	7	C20H32	VHRUEOWTMRZALI-UHFFFAOYSA-N	CC1=CCC2C3(C)CCC4C(C)(C)CC(C)C42CCC13
pkc0106930	Predicted	7	C19H33Xe	DSQYVIGAFLFWJF-UHFFFAOYSA-N	CC1CCC2CCC3(C)CCCC1C1C2CCC(C)[Xe]13
pkc0106931	Predicted	7	C20H32	LRHYXXBRRAJUDP-UHFFFAOYSA-N	CC(C)C1=CCC2(C)C3CC(CC1C3C)C(C)C1CC12
pkc0106932	Predicted	7	C20H32	JUEKMYMAEHVKHQ-UHFFFAOYSA-N	CC1CCCC2(C)C(C1)C1=C3C(C)CCC(C(C)C1)C32
pkc0106933	Predicted	7	C19H33Xe	WCFDBQSIXKIWOP-UHFFFAOYSA-N	CC1CCC2[Xe](C)CCC23C1CC1(C)CCC3(C)C1C
pkc0106934	Predicted	7	C19H33Xe	MNWFUOBKSQQSJI-UHFFFAOYSA-N	CC(C)[Xe]1CCC2(C)CCC3(C)CCC3C3CCC12C3
pkc0106935	Predicted	7	C20H32	FALLRPYJDGPVEV-UHFFFAOYSA-N	C=C1CCCC2(C)CCC3CCC4CC3C4(C)CCC12
pkc0106936	Predicted	7	C19H33Xe	FUNFYTJCRBRHNK-UHFFFAOYSA-N	CC1CC[Xe]2C(C)CCC3CC2(C)C2CCC3CCC12
pkc0106937	Predicted	7	C19H33Xe	AQPSCFZLMCTIFN-UHFFFAOYSA-N	C=CC1(C)CC[Xe]2C3CCC2C1(C)CCC3(C)C(C)C
pkc0106938	Predicted	7	C19H33Xe	ZARWDKCEQZQPRG-UHFFFAOYSA-N	CC1CC2C(C)C3CC[Xe]4C(C)CCC4(C)C2CC1C3
pkc0106939	Predicted	7	C19H33Xe	MTOAJNCDNSKCQJ-UHFFFAOYSA-N	CC1=CCC2(CC1)C(C)CCC1CC[Xe](C(C)C)C12C
pkc0106940	Predicted	7	C20H32	ATXCJYDXROTKOK-UHFFFAOYSA-N	CC(C)C1=CCC(C)C1C1CC2(C)C3CCC(C)C2C13
pkc0106941	Predicted	7	C19H33Xe	NRDFVPHQLVBQAT-UHFFFAOYSA-N	CC(C)=CCCC1CC=C(C)CCC(C)C2(C)CC[Xe]12
pkc0106942	Predicted	7	C19H33Xe	LAFYLJGFHDVUDL-UHFFFAOYSA-N	CC1C=CC2CCC[Xe](C)CCC(CCC2C)C2CC12
pkc0106943	Predicted	7	C20H32	POJDHJFNGIDAMD-UHFFFAOYSA-N	CC1=CCC(C(C)C)C1CCC1C2=CCC1(C)C(C)C2
pkc0106944	Predicted	7	C20H32	PXMDLXTXWQKTPG-UHFFFAOYSA-N	C=C1C(C)CCC2(C)C1CC1C3CC1C2(C)CCC3C
pkc0106945	Predicted	7	C19H33Xe	XNIUXXNDHSNUJW-UHFFFAOYSA-N	CC(C)C1CCC(C)C23CCC4(C)C2CCC(C)[Xe]4C13
pkc0106946	Predicted	7	C20H32	XKBAKVFWQYGVKD-UHFFFAOYSA-N	CC1CCC2CC1C1=C(CC3(C)C(C)CCCC13)C2C
pkc0106947	Predicted	7	C20H32	WWTCDIRRLYRXLN-UHFFFAOYSA-N	C=C1CCCC2(C)C3CCC4(C)CC3C(C)C(C1)CC42
pkc0106948	Predicted	7	C20H32	ISAAIEJGUQVYQD-UHFFFAOYSA-N	CC1=C2C3C(C)C(C)CC4C(C)C3CCC(C)C24CC1
pkc0106949	Predicted	7	C19H33Xe	OKBASQPBWHQMBM-UHFFFAOYSA-N	CC1CCCC2(C)C3C4CCC(C)[Xe](C4)C3CC2(C)C1
pkc0106950	Predicted	7	C20H32	CXDJFTHLVXEKPE-UHFFFAOYSA-N	CC1=CCC23CC4CCC(C4)C(CC12)C(C)CCC3C
pkc0106951	Predicted	7	C20H32	CPTFODGSGOQZBN-UHFFFAOYSA-N	C=C1CCCC2(C)CC3CC(C=CC3C)C(C)CCC12
pkc0106952	Predicted	7	C20H32	BOMNVRGWXPWJLC-UHFFFAOYSA-N	CC1CCC2C=C1CC1CCC(C)(C)C3C1CCC23C
pkc0106953	Predicted	7	C20H32	SALVEYLGOQIUFX-UHFFFAOYSA-N	C=C1CC2C(C)C3CCC4(CC(C)CCCC24C)C1C3
pkc0106954	Predicted	7	C19H33Xe	YXGUCRXJQRUKBV-UHFFFAOYSA-N	CC(C)C1=CC2C(C1)C(C)CCC[Xe]1C(C)CCC21C
pkc0106955	Predicted	7	C19H32Xe	XKJSWMKVVISFLC-UHFFFAOYSA-N	CC(C)C1CC2(C)C(C)C1CCC1C[Xe]C3(C)CCC132
pkc0106956	Predicted	7	C19H32Xe	IUBMYGWDMQEPNO-UHFFFAOYSA-N	C=C(C)CCCC1CC2[Xe]C3(C)CCC1(C)C2(C)CC3
pkc0106957	Predicted	7	C19H33Xe	VYSXHXHBTDZGGO-UHFFFAOYSA-N	CC1CCCC2(C)CCC23C(C)C2CC3(C(C)C)C[Xe]12
pkc0106958	Predicted	7	C19H33Xe	CCEXJFYACOQURW-UHFFFAOYSA-N	CC(C)C12CCC(C)C3(C)CC[Xe]3C3CCC3(C)C1C2
pkc0106959	Predicted	7	C19H33Xe	JMUVCKHJBRCCCH-UHFFFAOYSA-N	CC1CC2C3C(C)CCC3C(C)(C)[Xe]3C(C)CCC1C23
pkc0106960	Predicted	7	C19H33Xe	SXSDPSWUXALTSZ-UHFFFAOYSA-N	CC1C2CCC(C2)C2CCC2(C)CCC2([Xe](C)C)CC12
pkc0106961	Predicted	7	C20H32	FBTLANMANQOWOS-UHFFFAOYSA-N	CC1=C2CCC(C)C34CC(C3)C(C)CCC2(C)C4CC1
pkc0106962	Predicted	7	C19H33Xe	SMWGNQNICFQEAO-UHFFFAOYSA-N	CC1CCCC(C)C23CCC4C[Xe]2C(C)CCC4(C)C13
pkc0106963	Predicted	7	C20H32	USZDDMSBQYAUDR-UHFFFAOYSA-N	C=CC1(C)CCC2=C3CCC(C)C3(C)CCC1C2(C)C
pkc0106964	Predicted	7	C20H32	PVASPASNGBRUBM-UHFFFAOYSA-N	C=C1CCC2C1CCC1(C)C3CC(C)C3(C)CCC21C
pkc0106965	Predicted	7	C19H33Xe	QSMLJJVKWRSNFS-UHFFFAOYSA-N	CC1C2C[Xe]3C4CCC1C3(C2)C(C)CCC(C)C4(C)C
pkc0106966	Predicted	7	C20H32	XGPQZAOYGHDSMS-UHFFFAOYSA-N	C=C(C)C1CCC12C(C)CCC21CC=C(C)CCC1C
pkc0106967	Predicted	7	C20H32	BUMLISPUBYEAKK-UHFFFAOYSA-N	C=CC(C)C1CCC2(C)CCC3C(=C)CCC1(C)C32C
pkc0106968	Predicted	7	C20H32	RAAXDGYNTASHDG-UHFFFAOYSA-N	CC1=CCC2(C)CC3=C(CC1)C(C)CCC2C3C(C)C
pkc0106969	Predicted	7	C19H33Xe	DUHKWHKCDOKGHW-UHFFFAOYSA-N	CC1CCCC2C(C1)C1CC3CC(C1)C2(C)CC[Xe]3C
pkc0106970	Predicted	7	C20H32	HELHMSHFKDOCQW-UHFFFAOYSA-N	C=C1CCC2(C)C3CCC4(C(C)C)CC(CCC14)C2C3
pkc0106971	Predicted	7	C20H32	IFNBHRPSDLNQQR-UHFFFAOYSA-N	C=C1CCCC(C)C23CCC24CC3C(CC1)CCC4C
pkc0106972	Predicted	7	C20H32	CDVXNYOCGVFRIO-UHFFFAOYSA-N	CC1=CCC23CC4(C)CCCC(C)C4C(CC2C)CC13
pkc0106973	Predicted	7	C20H32	SGDBTGCICSGRDO-UHFFFAOYSA-N	CC1CCC(C)C23C=C1C1CC(C)C2(CC3)C1C(C)C
pkc0106974	Predicted	7	C20H32	AFGFGHGUEWFDIZ-UHFFFAOYSA-N	CC1CCC2C3CCC4(C)CC2(C)CCC(C=C14)C3C
pkc0106975	Predicted	7	C20H32	MRSXQDJIVJOHOB-UHFFFAOYSA-N	CC1CCC2C3=CC4CCC(C)(C)C(CC3)C4(C)CC12
pkc0106976	Predicted	7	C19H33Xe	JHFBIHPAGZSELL-UHFFFAOYSA-N	CC(C)C1C2CCC34C[Xe](C(C)CCC3C)C(C2C)C14
pkc0106977	Predicted	7	C19H33Xe	CJWGLSSBHTXAEP-UHFFFAOYSA-N	CC1=CCCC2(C)C3CC(CC[Xe]2C(C)C)C(C)C3C1
pkc0106978	Predicted	7	C19H33Xe	KJHGMUPYCIDXNY-UHFFFAOYSA-N	CC1CCC(C)[Xe]2CC1C1CC1C(C)C1CC1C2(C)C
pkc0106979	Predicted	7	C20H32	GYVRKOBZVFNBHH-UHFFFAOYSA-N	CC1=C2CC(C3C4CCC(C)C3(C)C4)CC2C(C)CC1
pkc0106980	Predicted	7	C19H33Xe	AXSURORKAZMAGZ-UHFFFAOYSA-N	CC1C2CC(C)C3(C)CCC4CC1C(CC[Xe](C)C2)C43
pkc0106981	Predicted	7	C20H32	VASHXTXEJDSXQF-UHFFFAOYSA-N	CC1=C2CCC(C)(C(C)C)C3(C)C24CCC(C)C43CC1
pkc0106982	Predicted	7	C19H33Xe	CPZPLTPGFNGEEZ-UHFFFAOYSA-N	CC1CCC2C3CC(CC3C)[Xe](C)C3CCC2(C)CC13
pkc0106983	Predicted	7	C19H33Xe	GNEGJUASGZKUFP-UHFFFAOYSA-N	CC(C)=CCC[Xe]1C2CCC=C(C)CCC1(C)CC2C
pkc0106984	Predicted	7	C19H33Xe	ORGWSFDYCJYNFA-UHFFFAOYSA-N	CC1CCC2CC3[Xe](C)CCC1C1C(CCC13C)C2C
pkc0106985	Predicted	7	C20H32	ZSRHGSFFRWTPIW-UHFFFAOYSA-N	C=CC1(C)CCC2(C)C(=CCC(C)=CCCC2C)C1C
pkc0106986	Predicted	7	C20H32	OZPWAUKNIOPPJC-UHFFFAOYSA-N	C=C(C)CCCC(C)C12CCC3=C(C)C1(C2)C(C)CC3
pkc0106987	Predicted	7	C19H33Xe	XKYXFVGDUQPQQM-UHFFFAOYSA-N	CC1CCC2(C)C3CCC4(C)C2CCC(C)[Xe]4C3C1C
pkc0106988	Predicted	7	C19H33Xe	WVJPJZCWSTXPBW-UHFFFAOYSA-N	CC1CCCC(C)[Xe](C2CC23CC2(C)C(C)CCC23)C1
pkc0106989	Predicted	7	C20H32	QNTKPSWFUAQFDE-UHFFFAOYSA-N	CC1=C2C=C(C(C)C)CC2C(C)C2CCC2(C)CCC1
pkc0106990	Predicted	7	C20H32	XMMKSAQEKGHCFO-UHFFFAOYSA-N	C=C1CCCC2(C)CCC=C(C)CCC23CC1C3(C)C
pkc0106991	Predicted	7	C20H32	XQPBWPSVJXWFKP-UHFFFAOYSA-N	CC1CC2C3=CC4CC(CC4CCC(C1C)C2C)C3C
pkc0106992	Predicted	7	C20H32	GBJZUZLFIFZORZ-UHFFFAOYSA-N	CC(C)C1CC2C(C)C13CC=C1CCC(C)C2(C3)C1C
pkc0106993	Predicted	7	C20H32	KOBGJWNHRTZJSQ-UHFFFAOYSA-N	CC1=C2CC3(C)CCCC(C)(C)C3C3CC(C)C23CC1
pkc0106994	Predicted	7	C20H32	UZDFSGFFKGIVOO-UHFFFAOYSA-N	CC1CCC2C(C)CCC34CC1C(=CC3(C)C)C2C4C
pkc0106995	Predicted	7	C19H33Xe	QUTHWQQQLRUCRM-UHFFFAOYSA-N	C=C1C(C)C2CC3CC(CCC2C(C)C)C1CC[Xe]3C
pkc0106996	Predicted	7	C19H33Xe	SKSIBMPCZSFTBY-UHFFFAOYSA-N	CC1=CCCC2(C)CCC([Xe](C)C)C3CC3(C)C2CC1
pkc0106997	Predicted	7	C20H32	BTIUJZGVXZYRIA-UHFFFAOYSA-N	CC1CCC2=C3C(C)CCC(C)C4CCC(C1)(C2C)C34
pkc0106998	Predicted	7	C20H32	SRSQTTKFDNXMRF-UHFFFAOYSA-N	C=C1CCC2CC3C4CCC3(C)C(CCC1C4)C2(C)C
pkc0106999	Predicted	7	C19H33Xe	GVIUERZMOZRIJN-UHFFFAOYSA-N	CC1CCC2CC([Xe]3CCC13C)C(C)(C)C1CCC2C1
pkc0107000	Predicted	7	C19H33Xe	UOXUBFKBRNABBO-UHFFFAOYSA-N	CC1CC[Xe](C)C2CC3C(C4CCC2(C)C3C4)C1(C)C
pkc0107001	Predicted	7	C20H32	QTTFOEDADCYFGD-UHFFFAOYSA-N	CC1=C2CC3CC4C(CC1)C(C)C2CC(C)C4C3(C)C
pkc0107002	Predicted	7	C20H32	GLBMVLRYVYZYRG-UHFFFAOYSA-N	C=C1CCC2(C)C3CCCC(C)C2C(C3)C2CCC1C2
pkc0107003	Predicted	7	C19H33Xe	WMIXPEPWNSQHEK-UHFFFAOYSA-N	CC1C2CCC(C)C3(C)CC4CC1C[Xe]3CCCC4C2
pkc0107004	Predicted	7	C19H33Xe	CSSRSMLSFRPCRF-UHFFFAOYSA-N	CC(C)C1CCC2C1C1CC3(CCC23)C(C)CC[Xe]1C
pkc0107005	Predicted	7	C20H32	IRMBHNVUEQMIIU-UHFFFAOYSA-N	C=C1CCCC2(C)CCC23C2CCC3(C(C)C)CC1C2
pkc0107006	Predicted	7	C19H33Xe	FZQXEBUBQQKSHL-UHFFFAOYSA-N	CC1C2CCCC3(C)CCC4CCC3[Xe](C)CC1C4C2
pkc0107007	Predicted	7	C20H32	JBFCMRUMAHRXTF-UHFFFAOYSA-N	C=C1CCC23CC4CCC2C(CC1C4)C(C)CCC3C
pkc0107008	Predicted	7	C19H33Xe	HFIARZNXHATSNN-UHFFFAOYSA-N	CC1CCC(C)[Xe]2CCC(C2)C2CC1C1CC21C(C)C
pkc0107009	Predicted	7	C20H32	XBAPSCODRBNMTJ-UHFFFAOYSA-N	C=C(C)C12CC=C(C)CCCC3(C)CCC3C(CC1)C2
pkc0107010	Predicted	7	C19H33Xe	SINSQZQWHCGBMM-UHFFFAOYSA-N	CC1CCC2(C)C=CC1CCC21C(C)CCC1[Xe](C)C
pkc0107011	Predicted	7	C20H32	GTXASWZMSPVPDU-UHFFFAOYSA-N	CC1CCC2C3CC2(C)C=C1C1(C)CCCC(C)C31C
pkc0107012	Predicted	7	C20H32	XMMCHFHAOGRXHC-UHFFFAOYSA-N	CC1CCC23CC4C(=CCC4C)C(C)C2CC(C1)C3C
pkc0107013	Predicted	7	C20H32	KJKMHQLOPMMPNV-UHFFFAOYSA-N	CC1=CCCC2(C)C3CCC(CC1)C1CCC3CCC12
pkc0107014	Predicted	7	C20H32	QFDDWWLTGSGWKW-UHFFFAOYSA-N	CC1CCC(C)C2CCC34C2=C1C3(C)CCC4C(C)C
pkc0107015	Predicted	7	C20H32	OCOVVORVGNJHAL-UHFFFAOYSA-N	CC1CCC2C3CCC(C3)C(C)C3CC(C=C13)C2(C)C
pkc0107016	Predicted	7	C19H33Xe	YOFCOMGMOFZKPL-UHFFFAOYSA-N	CC1CC[Xe]2C(C)CCC3C(C)CC1C1CC(C)C3C12
pkc0107017	Predicted	7	C20H32	VZFOSYLHSFNICX-UHFFFAOYSA-N	CC1CCC2CC(C3C=C1CC3)C1CC2CCCC1C
pkc0107018	Predicted	7	C19H33Xe	GHCLHCUHQUHBOQ-UHFFFAOYSA-N	CC1CCC2(C)CC3(C)CCC[Xe](C)C3CCC13CC23
pkc0107019	Predicted	7	C20H32	KJSPUZYEVLUVHR-UHFFFAOYSA-N	C=C1CCCC2C3(CC=C(C)CCC(C)C2(C)CC3)C1
pkc0107020	Predicted	7	C20H32	FDIQNDMRGPLARX-UHFFFAOYSA-N	CC1CC23C=C1C2C(C)CCC1(C)C(C)CCC(C)C13
pkc0107021	Predicted	7	C19H32Xe	RJKPIUQSIWIGOF-UHFFFAOYSA-N	CC1CCC2CC1C(C1CC3(C)[Xe]CCC(C)C13)C2C
pkc0107022	Predicted	7	C20H32	CBJKYMKGRVQJGY-UHFFFAOYSA-N	CC(C)=C1CCC(C)=C2CCC(C)C23CCC(CC1)C3
pkc0107023	Predicted	7	C19H33Xe	XQWNGJMUTVDELB-UHFFFAOYSA-N	C[Xe]1CCC2C1CC13CCC1(C)CCCC2(C)C3(C)C
pkc0107024	Predicted	7	C19H33Xe	FCEGADJBBIVSBM-UHFFFAOYSA-N	CC1C2CCC(C)(C2)CC23C(C)CC[Xe](CCC12)C3C
pkc0107025	Predicted	7	C20H32	NDULSZLIMUMXPF-UHFFFAOYSA-N	CC(C)C1=CC2CCC3C(C)C4CC(CC24)C(C)C3C1
pkc0107026	Predicted	7	C19H33Xe	UHMYYBLHFUTTPS-UHFFFAOYSA-N	CC(C)C1=CC[Xe](C)C2CC2C2C(C)CCC2(C)CC1
pkc0107027	Predicted	7	C19H33Xe	STDIZPBQLFDNOM-UHFFFAOYSA-N	CC(C)C1CCC2C[Xe]3C4CC(C)C(C4)C(CC21)C3C
pkc0107028	Predicted	7	C20H32	NTNIEDSHTJTRTJ-UHFFFAOYSA-N	CC(C)C1CCC2(C)C3=C4CC(C)C(CC3)C4(C)CC12
pkc0107029	Predicted	7	C20H32	FJSAHTAQZNQMFH-UHFFFAOYSA-N	CC1CCC23CC2C2(C)CC=C1CC(CCCC3C)C2
pkc0107030	Predicted	7	C19H33Xe	IGEJBJLPMFJESX-UHFFFAOYSA-N	CC1CC2[Xe]3CCC1C2(C)CC31C(C)CCC(C)C1C
pkc0107031	Predicted	7	C20H32	DMGJXUWTOGVNRX-UHFFFAOYSA-N	CC1=C2CC3CCC(C)(C)C4C3CCC(C)C(C2)C4C1
pkc0107032	Predicted	7	C19H33Xe	XUBCJPCCJMXLLN-UHFFFAOYSA-N	CC1=CCCC(C)C2C(CC1)C1(C)CCC([Xe](C)C)C21
pkc0107033	Predicted	7	C19H33Xe	GXJZTESUOLDCIX-UHFFFAOYSA-N	CC1CCC2C(C)C3C1CCC(C)C31CC[Xe](C)C2C1
pkc0107034	Predicted	7	C20H32	BIEHFSJDGSRPRH-UHFFFAOYSA-N	CC1=C2CC34CCC2(C)C(CC3C)CC4C(C)CCC1
pkc0107035	Predicted	7	C19H33Xe	SVIHEIOXCSXWNB-UHFFFAOYSA-N	CC(C)=C1CCC(C)C23CCC(C)C2CCC(C)[Xe]3C1
pkc0107036	Predicted	7	C20H32	SOGRIMUHQZEVMY-UHFFFAOYSA-N	CC1=CCC2(C)C3CCC4(C(C)CCC24C(C)C)C1C3
pkc0107037	Predicted	7	C19H33Xe	DFULKLCRNXEQLD-UHFFFAOYSA-N	CC1C2CC3C(C)C4(C)CCC3(C)CC2[Xe](C)CCC14
pkc0107038	Predicted	7	C19H33Xe	WCQLVRYTWSAWSL-UHFFFAOYSA-N	CC1=C2CCC3C(C)C2(CCC3(C)C)C([Xe](C)C)CC1
pkc0107039	Predicted	7	C20H32	XYIIAQSWFUWTMS-UHFFFAOYSA-N	CC1CCC(C)C2C=C1C1CC(C(C)C)C3(CC23)C1C
pkc0107040	Predicted	7	C19H33Xe	BNDWDCPRCISQAF-UHFFFAOYSA-N	CC1CC2C3C(C)C4CCC4(C)C(CC[Xe]2C)C3C1C
pkc0107041	Predicted	7	C19H33Xe	ZSESIKAXNWBHTM-UHFFFAOYSA-N	C=C(C)CCCC1CC(C)C23CCC2[Xe](C)CCC13C
pkc0107042	Predicted	7	C20H32	GNKLARCGIGKYLB-UHFFFAOYSA-N	C=C1CCCC(C)CC1C1C2CC(C)C3CC(C2C)C31
pkc0107043	Predicted	7	C20H32	MCKQCHQMXUFAOT-UHFFFAOYSA-N	CC1CCC2CC1=C1CC3(C(C)C)C(CCC23C)C1C
pkc0107044	Predicted	7	C19H33Xe	IUWJSBHNSHAZME-UHFFFAOYSA-N	CC1C2CCC3(C)C(C)CCC(C)C34C1C[Xe](C)C4C2
pkc0107045	Predicted	7	C19H33Xe	JVYOJRMDJKFTMO-UHFFFAOYSA-N	CC1CCC23C(C)CCC(C)(C4C(C)CCC1[Xe]42)C3C
pkc0107046	Predicted	7	C20H32	JYEUCKUAEQLEIT-UHFFFAOYSA-N	C=C1CCC2CC34CC(CCC13)C(CCC4C)CC2C
pkc0107047	Predicted	7	C20H32	SSTTWKYGQLAYFF-UHFFFAOYSA-N	CC1=CCCC(C)=C2CC3(CCC(CCC1)C3)C2(C)C
pkc0107048	Predicted	7	C20H32	GLHCNCUTXKQKRK-UHFFFAOYSA-N	C=C1CCC(C)C(C2CC(C)C3CCC(C)=CC32)C1C
pkc0107049	Predicted	7	C19H33Xe	QIVUIGATMAEGEC-UHFFFAOYSA-N	CC1C2CCC3C(C)(C)C(C2)[Xe](C)CCC2C1CC23C
pkc0107050	Predicted	7	C19H33Xe	IJIANSDSERDJPH-UHFFFAOYSA-N	CC1=CCCC(C)C2(C)CC[Xe](C(C)C)C(C)C2=CC1
pkc0107051	Predicted	7	C20H32	YEXUZBKTDQLYMR-UHFFFAOYSA-N	CC1=C2CC3CCC(C)C(C2)C2CC2C(C)CC3CC1
pkc0107052	Predicted	7	C19H33Xe	SVLANNKHUVZJPH-UHFFFAOYSA-N	CC1CCC23C(C)CC4C[Xe]1C(CCC4C2C)C3(C)C
pkc0107053	Predicted	7	C19H33Xe	UPEWOCCSCLDVKM-UHFFFAOYSA-N	CC1CCC2(C)[Xe]3CCCC(C)C4C1C3(C)CCC42C
pkc0107054	Predicted	7	C19H33Xe	GRIFTDZHMNBQJT-UHFFFAOYSA-N	CC1CCC2CC3CC4(CC4C3C)C(C)CCC1[Xe]2C
pkc0107055	Predicted	7	C20H32	RNDSJZJESIKEKZ-UHFFFAOYSA-N	C=CC1(C)CCC(=C)C2CCC=C(C)CCC21C(C)C
pkc0107056	Predicted	7	C20H32	QDNXVAOOWNUJCO-UHFFFAOYSA-N	C=C1CCC(C(C)C)=CCC2(C)CCC3C1CCC32C
pkc0107057	Predicted	7	C20H32	CCVZPEVXBCKCQG-UHFFFAOYSA-N	CC1=C2CC3(C)C(=C(C)CCC3C)CCC2(C)CCC1
pkc0107058	Predicted	7	C20H32	GGGVJJCKGLLJKA-UHFFFAOYSA-N	C=C1C(C)CCC2CC3(C)CCC4CC3C(CC12)C4C
pkc0107059	Predicted	7	C19H32Xe	POAPPLVKTOBJGN-UHFFFAOYSA-N	C=CC1CC2CC1C(C(C)C)CCC1(C)[Xe]CCC21C
pkc0107060	Predicted	7	C20H32	DLOUVNVPCNKNAI-UHFFFAOYSA-N	CC(C)=CCCC(C)C1C2=C3CC(C)(C2)C1CCC3C
pkc0107061	Predicted	7	C20H32	ZOBXXBBXLBSIAV-UHFFFAOYSA-N	CC1CCC(C)C2CCC3(C)C(C)CCC4C2C1=CC43
pkc0107062	Predicted	7	C19H33Xe	MEDKAXQYXQCYJS-UHFFFAOYSA-N	C[Xe]1CCC2CC3C4CCC2CC1C4(C)CCC3(C)C
pkc0107063	Predicted	7	C20H32	KXWMAUNMSJHDSM-UHFFFAOYSA-N	CC1=C2CC(C(C)CC1)C1C3CCC(C)CC(C3C)C21
pkc0107064	Predicted	7	C20H32	UHXAFELWACMQIE-UHFFFAOYSA-N	CC1=CCC2CC1C1CC3C(CC(C)(C1C)C3C)C2C
pkc0107065	Predicted	7	C20H32	JETDLKGJBVVLOD-UHFFFAOYSA-N	CC1=CCC2CCC3(C)C(=CC2CC1)C(C)CCC3C
pkc0107066	Predicted	7	C20H32	DRSUCPFROHTWGH-UHFFFAOYSA-N	CC1=CCCC(C2CC3C(C)C4CCC(C)C23C4)CC1
pkc0107067	Predicted	7	C20H32	HQJWKIGVDARUJJ-UHFFFAOYSA-N	CC1=CCC(C)C2CC1C1CC(C)C3(CC23)C(C)C1C
pkc0107068	Predicted	7	C20H32	ZFIBACAELMHDHU-UHFFFAOYSA-N	C=C1CCC2C(C)C3CC1C1C(C(C)C)C(C3)C(C)C21
pkc0107069	Predicted	7	C20H32	LQSZNVSTXHSJBS-UHFFFAOYSA-N	CC1=CCC2=C(CC(=C(C)C)CC1)C(C)CCCC2C
pkc0107070	Predicted	7	C19H33Xe	AHUSPGPQVDKMDD-UHFFFAOYSA-N	CC1=CCCC(C)[Xe]2CC(C)C3(CC1)CCC(C)C3C2
pkc0107071	Predicted	7	C19H33Xe	PNJJZYLOUMAOCW-UHFFFAOYSA-N	CC1CCC23C(C)CC4[Xe](C(C)C)CC2C4(C)CCC13
pkc0107072	Predicted	7	C20H32	BOKISKFSRQIYQQ-UHFFFAOYSA-N	CC1=CCC23CC2C(C)CCCC(C)=C(CC1)C3(C)C
pkc0107073	Predicted	7	C19H33Xe	WIXJHTFWZPPARD-UHFFFAOYSA-N	CC1CCC2C(C)C3C1CC1C3C[Xe](C)CCCC21C
pkc0107074	Predicted	7	C19H33Xe	NBHFWNMSTIQNHC-UHFFFAOYSA-N	CC1C2CC[Xe]3C(C)CCC(C)C34CC2(C(C)C)CC14
pkc0107075	Predicted	7	C20H32	MOHHLWPHIOEYCA-UHFFFAOYSA-N	CC1=CCCC2(C)C(=C(C(C)C)CC1)C1C(C)CCC12
pkc0107076	Predicted	7	C20H32	BQCJSEQJWXJRPU-UHFFFAOYSA-N	C=C1CCC23CC1C(CCC2C)C(C)C1CC(C)C3C1
pkc0107077	Predicted	7	C20H32	UAHIQWMKQDCEBM-UHFFFAOYSA-N	CC1=C2CCC3CC2C2C(CC1)C(C)CCC3(C)C2C
pkc0107078	Predicted	7	C20H32	GOTVVRNSGQVLQA-UHFFFAOYSA-N	CC1=CC2C3(C)C4CCC(C)C23CCC(C)C4(C)CC1
pkc0107079	Predicted	7	C20H32	JWXYDTWFSSKWBJ-UHFFFAOYSA-N	CC1=C2CC3(C)C(C)CC2C(C)C2CCC(C2)C3CC1
pkc0107080	Predicted	7	C20H32	CAHPIIGLWOQHTK-UHFFFAOYSA-N	CC1=CCC(C)C2(C)CC23C(C)CCC3C2CCC1C2
pkc0107081	Predicted	7	C20H32	BUVAVPWEKGKUFY-UHFFFAOYSA-N	CC1CCC2(C)C(C)C3=C1CC1(C3)C(C)CCCC21C
pkc0107082	Predicted	7	C20H32	WVLNZFNJKOXSHV-UHFFFAOYSA-N	CC1CCC23C1=CCC(C)C21CC(C)(C)C1CCC3C
pkc0107083	Predicted	7	C20H32	KLUOBIVZRZHZHL-UHFFFAOYSA-N	C=C1CCC2C(C)C3CC1CC2(C)C1CCC(C)C1C3
pkc0107084	Predicted	7	C19H33Xe	STBBLUHKJMEMAE-UHFFFAOYSA-N	CC1CCC2CC3CC1C1C[Xe](C(C)C)C(CC21)C3C
pkc0107085	Predicted	7	C19H33Xe	HMFIJLWRHHCESF-UHFFFAOYSA-N	CC1CC2C1C1C[Xe](C)CCCC(C)C13CCC(C)C23
pkc0107086	Predicted	7	C20H32	PPOXEEUWCAVJSF-UHFFFAOYSA-N	CC1CCC2C1=CCC1(C)C3CCC(C)C1(CC2C)C3
pkc0107087	Predicted	7	C20H32	CEXSXDJNJNNDQA-UHFFFAOYSA-N	C=C1CCC2=C(C)CCC3(C)C1C(C(C)C)CCC23C
pkc0107088	Predicted	7	C20H32	NQSFJHBNXBGURZ-UHFFFAOYSA-N	CC1=C2CC3CCC(C)C4(CCC4(C(C)C)C3CC1)C2
pkc0107089	Predicted	7	C20H32	VEBAYKVBKXMSEZ-UHFFFAOYSA-N	CC1CCCC2CCC3CC(C4=CC3CCC4C)C2C1
pkc0107090	Predicted	7	C19H33Xe	HOTYCWWNENPNGD-UHFFFAOYSA-N	CC1CCCC2(C)C3CCC4CC2[Xe](C)CCC4CC13
pkc0107091	Predicted	7	C20H32	WYYWQGJXSUMPRU-UHFFFAOYSA-N	CC1CCC23C4=CCC1C(C4C)C2(C)CCCC3(C)C
pkc0107092	Predicted	7	C20H32	UPWUETBGBUVRSL-UHFFFAOYSA-N	CC1CCC2CC34C(C)CC=C1C(C)(C)C3CC4C2C
pkc0107093	Predicted	7	C20H32	VHBBEMNWTYMRLE-UHFFFAOYSA-N	CC1=C2CC3CC(C2)C(C)(CC1)C1CCCC(C)CC31
pkc0107094	Predicted	7	C20H32	ABHCBPYBAFQBQJ-UHFFFAOYSA-N	CC1=CCC2CC=C(C)C3CCC(C)(C(C)CC1)C23C
pkc0107095	Predicted	7	C19H33Xe	NWRTZXDEEOPSOX-UHFFFAOYSA-N	CC1CCC[Xe]2C(C1)C1CC(C)C3CCC(C)C2(C)C31
pkc0107096	Predicted	7	C20H32	YMNSDIAFFQZRAT-UHFFFAOYSA-N	CC1CC2C=C1C1CCC(C)C2CC(C)C2CCC12C
pkc0107097	Predicted	7	C19H33Xe	DJEJKLFVBCNNER-UHFFFAOYSA-N	CC1CCC(C)[Xe]2CC1C1CC3C(C)C1(C)CCC32C
pkc0107098	Predicted	7	C20H32	XLWZNOUFVLDXBO-UHFFFAOYSA-N	C=C1CCC23CC1C(CCC2C)C1CCC(C)C3CC1
pkc0107099	Predicted	7	C20H32	ZDDIGPNXOJWEMH-UHFFFAOYSA-N	C=C1C2CCC(C)C(C2)C1CC1=C(C)CCCC1(C)C
pkc0107100	Predicted	7	C19H33Xe	MUHQPVSKITZFCJ-UHFFFAOYSA-N	CC1=CCCC(C)C2(C)CC(C(C)C)=CC[Xe]2CCC1
pkc0107101	Predicted	7	C20H32	NEYBRFSKOLFWFG-UHFFFAOYSA-N	CC(C)=C1CCC(C)C2=CCC3C(C(C)C)CC21C3C
pkc0107102	Predicted	7	C20H32	SJYJDTNVQUOKNT-UHFFFAOYSA-N	C=C(C)CCCC(C)C1(C)CCC1C1=CCC(C)=CC1
pkc0107103	Predicted	7	C20H32	VRGRIPQTRGCIGM-UHFFFAOYSA-N	CC1=C2CC3(CC1)C(C)CCC1C(C)C2CC3(C)C1C
pkc0107104	Predicted	7	C19H33Xe	LNVFEDYNSZTRPS-UHFFFAOYSA-N	CC1CC2CCC(C)C34CC[Xe](C)C3CCC1(C)C24C
pkc0107105	Predicted	7	C19H33Xe	LTUGGOHIWHWCNO-UHFFFAOYSA-N	CC1CCC2C(C)[Xe](CCC3C=CC2(C)CCC3C)C1
pkc0107106	Predicted	7	C20H32	SIEYMVJDWDDXRF-UHFFFAOYSA-N	CC1CCC2CC=C3C(C)C4CC1CC3C(C)CCC24
pkc0107107	Predicted	7	C20H32	BFZYINJCWVTEBC-UHFFFAOYSA-N	C=C1CCC2C(C)C3CCC4C(C1)C(C3)C(C)CCC24
pkc0107108	Predicted	7	C19H33Xe	SKCVJSBFKAHTQK-UHFFFAOYSA-N	CC1C2CCC(C3(C)CCC3[Xe](C)C)C3(C)CC1C3C2
pkc0107109	Predicted	7	C20H32	YUOVKJYEJBXTLG-UHFFFAOYSA-N	CC(C)C1=CCC2CC3CC4CC(C3C)C(CC12)C4C
pkc0107110	Predicted	7	C19H33Xe	FKNCQBPUJXFRDR-UHFFFAOYSA-N	C[Xe]1CCC23CC4CCC1C(C)(C)C2CCC3(C)CC4
pkc0107111	Predicted	7	C19H33Xe	XWRBGFLHRJKENH-UHFFFAOYSA-N	CC1CCCC2CC1C1CCC(C)C3CC2C[Xe]3C1C
pkc0107112	Predicted	7	C19H33Xe	IOXRISSQFKURBA-UHFFFAOYSA-N	CC1=CCC[Xe](C)C2CC3CCC(C)(CC1)C2C3(C)C
pkc0107113	Predicted	7	C19H33Xe	AVXUONBJWKXSDF-UHFFFAOYSA-N	C=CC1(C)CCC2C(C)CCC3CC1C(C)C[Xe]2C3C
pkc0107114	Predicted	7	C19H33Xe	YXLRTEMTFPESBM-UHFFFAOYSA-N	CC1CCCC(C)(C)[Xe]1C=CC1C2CCC(C)C1(C)C2
pkc0107115	Predicted	7	C19H33Xe	PRVLIHYNLLTJIO-UHFFFAOYSA-N	CC(C)C1CCC2(C)C1CC1(C)C(C)C3CCC1[Xe]2C3
pkc0107116	Predicted	7	C20H32	NBQDJHSEXQMFIN-UHFFFAOYSA-N	CC1CC2(C)C3CCC(C)C4CC=C1C2C4C3C(C)C
pkc0107117	Predicted	7	C20H32	SJNWUAQPWJCVFS-UHFFFAOYSA-N	CC1=CCC2C(C)CCC34CC1C(CC3C)C2C4(C)C
pkc0107118	Predicted	7	C19H33Xe	QZQJYRVZHMASJV-UHFFFAOYSA-N	CC1C[Xe]2C3C(C)CCC1C3C1(C)C(C)CCC(C)C21
pkc0107119	Predicted	7	C19H33Xe	HHLBNPRPRLIUDP-UHFFFAOYSA-N	CC1=CCC[Xe]2C3CC(C)C3(C)CCC2(C)C(C)CC1
pkc0107120	Predicted	7	C19H33Xe	LTJLJZHXJFOKSI-UHFFFAOYSA-N	CC1C2CC(C)C3(C)C1CCC(C)C31CCC(C)[Xe]2C1
pkc0107121	Predicted	7	C20H32	QHZJEIQGUGPLEM-UHFFFAOYSA-N	CC1=CCC2C(C)CCC3C(C)C24CC1C(C4)C3(C)C
pkc0107122	Predicted	7	C19H33Xe	ZTFXOXXGDOOWAB-UHFFFAOYSA-N	CC1CCC[Xe](C)C2CCC3C2(C)CC(C)(C)C32CC12
pkc0107123	Predicted	7	C20H32	BNIVFEWPKPXDPR-UHFFFAOYSA-N	CC1CCC2C3CCC4CC(C)C(C=C1C3)CCC42C
pkc0107124	Predicted	7	C20H32	CKHCHIJMWANKIV-UHFFFAOYSA-N	CC(C)C1=C2CC3CC(CC1)C1CC(C2C)C(C1)C3C
pkc0107125	Predicted	7	C19H33Xe	UBIRXUHNHUQNTO-UHFFFAOYSA-N	CC1CC[Xe](C)C2CC1C1CC3CCC(C3C1)C2(C)C
pkc0107126	Predicted	7	C19H33Xe	BYKWNLDUWMOTDN-UHFFFAOYSA-N	CC1=C2CC[Xe](C(C)C)C1C1CCCC(C)C1(C)CC2
pkc0107127	Predicted	7	C20H32	HIMRNATVVGCERY-UHFFFAOYSA-N	CC1CCC2C(C)C3=C1CC1CC2C(C)C(C3)C1(C)C
pkc0107128	Predicted	7	C20H32	GWCNLSFSOSZSSB-UHFFFAOYSA-N	C=C1C(C)CC2C(C)C3CCC(C)=CCCC(C)C12C3
pkc0107129	Predicted	7	C19H33Xe	BYRKWNNYRWPUJC-UHFFFAOYSA-N	CC1CCC2C(C)C3CC34C(C)CC[Xe](CC12)C4(C)C
pkc0107130	Predicted	7	C20H32	RIQJDDXDEIORHX-UHFFFAOYSA-N	C=CC1(C)CCC2(C)C1CC2C1(C)C(C)=CCCC1C
pkc0107131	Predicted	7	C20H32	VJZLHKAKZOSMFV-UHFFFAOYSA-N	CC(C)=CCCC(C)=CCCC1C2=CCC(C)C1(C)C2
pkc0107132	Predicted	7	C20H32	ODPIURJTJVWLLO-UHFFFAOYSA-N	CC1=CCC23C4CCC2C(C)(C)CCC(C)C3CC1C4
pkc0107133	Predicted	7	C20H32	MSOIQRUFFMIOGN-UHFFFAOYSA-N	C=CC1(C)CCC(C)C1C1CC2C(C(C)C)=CC1C2C
pkc0107134	Predicted	7	C20H32	GVWMAMBXUOIYAM-UHFFFAOYSA-N	C=C1CCC2CC34C(C)CCC(CC2C)C(C)C3CC14
pkc0107135	Predicted	7	C20H32	VYQSGUVFXUQNFF-UHFFFAOYSA-N	CC1=C2CC3C(C)CCC4(C)CC2(C)CCC3C4CC1
pkc0107136	Predicted	7	C20H32	MJMRKWKISUSVRY-UHFFFAOYSA-N	C=C(C)C1CC1C1CCC(C)C2CC=C(C)CCC21C
pkc0107137	Predicted	7	C20H32	GIWFWQLXRKXMQS-UHFFFAOYSA-N	CC1=C2CC3CC1CC3CCC1C(C)C(C)CC2C1C
pkc0107138	Predicted	7	C20H32	ZPAAAVMCXHPROK-UHFFFAOYSA-N	C=C1CCC2C(C)C3CC1C1(C(C)C)C(C3)C(C)CC21
pkc0107139	Predicted	7	C20H32	FNOWLLLAAKWESB-UHFFFAOYSA-N	C=C1CCCC(C)C23CC4CC2C(C)(CCC3C4C)C1
pkc0107140	Predicted	7	C20H32	SLDZFHDPDOIFGF-UHFFFAOYSA-N	CC1=CCC2(C)C3CCC4(C1C3)C(C(C)C)CCC24C
pkc0107141	Predicted	7	C20H32	WONRURJQKIHDST-UHFFFAOYSA-N	C=C1C2CCC(C)C2CC2(C(C)C)C3CC1C2CC3C
pkc0107142	Predicted	7	C20H32	CTOFHCHEXZXVBV-UHFFFAOYSA-N	C=C1C=CC2C(C)C3CCC(C)C2CC(C)(C)C3CC1
pkc0107143	Predicted	7	C19H33Xe	ZXPZGQGWSBVIDW-UHFFFAOYSA-N	CC1CCC2([Xe](C)C)CC3CCC4(C(C)CCC14)C3C2
pkc0107144	Predicted	7	C20H32	NOZWQBRZNBNEGQ-UHFFFAOYSA-N	CC1CCC2C3CCC2(C)C=C1C1CC3CCCC1C
pkc0107145	Predicted	7	C20H32	CVNIXDFZTFGYJF-UHFFFAOYSA-N	C=C(C)CCCC(C)C12CCC13C=CC2(C)CCC3C
pkc0107146	Predicted	7	C20H32	XOOOIWRNHYYIFW-UHFFFAOYSA-N	CC1=CCCC(C)C2=CC(CC2)C2CC(C)C2(C)CC1
pkc0107147	Predicted	7	C20H32	BCEPXOGRTLGNMF-UHFFFAOYSA-N	CC1CCC(C)C2C=C1C1C(C)C3CCC(C)C3CC21
pkc0107148	Predicted	7	C19H33Xe	RSWBAMQIFMSYIX-UHFFFAOYSA-N	CC1CCCC2CCC3CCC1C1C3CCC(C)[Xe]1C2
pkc0107149	Predicted	7	C19H33Xe	JOJGRFILRPOFPT-UHFFFAOYSA-N	CC1CCC2CC3CCC(C)[Xe]4CC1CC2CCC34C
pkc0107150	Predicted	7	C20H32	XMLAHKQQKKDDLW-UHFFFAOYSA-N	CC1CC=C2C1CC1(CC3C(C)CCC3(C)C1C)C2C
pkc0107151	Predicted	7	C20H32	CUTJWNSBTDGNMU-UHFFFAOYSA-N	CC1CCC2C=C1C13CC(C2C)C(CCC1C)C3(C)C
pkc0107152	Predicted	7	C19H33Xe	DEOYZFWUHZFGEX-UHFFFAOYSA-N	CC1CCC(C)C23CCC4CC12CC4CCC3[Xe](C)C
pkc0107153	Predicted	7	C20H32	CJQCCYPQSZQNGY-UHFFFAOYSA-N	C=C1C2CCC(C)C3CCC(C)C4CC2(C)C3CC14C
pkc0107154	Predicted	7	C19H33Xe	QRZIYCBTFOPAHZ-UHFFFAOYSA-N	CC1CCC23C(C)C2(CC[Xe]3C)C2(C)CC1CCC2C
pkc0107155	Predicted	7	C19H32Xe	NOBDCLNABUDYJS-UHFFFAOYSA-N	C=CC1(C)CCC2C3(C)[Xe]C(C)(C)CCC3CCC21C
pkc0107156	Predicted	7	C19H33Xe	SPYVOKHSIJPAPP-UHFFFAOYSA-N	C=C(C)CCCC1(C)C[Xe]2C3CCC(C)(CCC31)C2C
pkc0107157	Predicted	7	C20H32	GJFYEUDNRUOBGM-UHFFFAOYSA-N	CC1CCC23CC(=C4CCC(C)C4(C)CCC12)CC3C
pkc0107158	Predicted	7	C20H32	XDLNFGBXMHUJIX-UHFFFAOYSA-N	CC1=CCCC2C(C)CC3(C)CCC=C(C)CC23CC1
pkc0107159	Predicted	7	C20H32	PXJIPHRWJFIAFV-UHFFFAOYSA-N	CC1=CCC(C)C2CCC(C)C3(CC=C(C)C3CC1)C2
pkc0107160	Predicted	7	C19H33Xe	NUBFLMQNBHSWBN-UHFFFAOYSA-N	CC(C)C1CCC2(C)C3CC[Xe](C)C4CCC2(C)CC143
pkc0107161	Predicted	7	C19H32Xe	WNNNUIUYJUPJRO-UHFFFAOYSA-N	C=CC12CCC3C(C)(CCC1(C)C(C)C)[Xe]CCC32C
pkc0107162	Predicted	7	C20H32	QSSQYMUDWIOUIZ-UHFFFAOYSA-N	CC(C)C1=CC2C(C)C3CCC3(C)C3CCC(C)C12C3
pkc0107163	Predicted	7	C20H32	HVARVEUGTBIWOE-UHFFFAOYSA-N	CC1CCC2C3=C1C1CCC3(C)C(CCC2C)C1(C)C
pkc0107164	Predicted	7	C19H33Xe	DCAISDBPQYIGQY-UHFFFAOYSA-N	CC1=CC2C(CCC2[Xe]2CCC2(C)C(C)C)C(C)CC1
pkc0107165	Predicted	7	C19H33Xe	BNCBUJKJYWFDCX-UHFFFAOYSA-N	CC1CCC2(C)C3CCC(C)[Xe]2CC1C1CCC3(C)C1
pkc0107166	Predicted	7	C20H32	IJLAIVJTSKRVHJ-UHFFFAOYSA-N	CC1CCC2C=C1C13CCC2(C)C1C(C)CCCC3C
pkc0107167	Predicted	7	C20H32	HAYNBLMKGHXBOB-UHFFFAOYSA-N	C=C1CCC2C(C)C3CCC4CCC3C(C)C(C1)CC42
pkc0107168	Predicted	7	C20H32	HGALHWAZSJRFLR-UHFFFAOYSA-N	CC(C)C1=CCC(C)C2CC3C(C)C2CCC2(C)C1C32
pkc0107169	Predicted	7	C20H32	XYNHLWVBIOXHED-UHFFFAOYSA-N	CC1=CCC2CC3C4(C)CCC(C)C3(CCC14)C2(C)C
pkc0107170	Predicted	7	C20H32	CUUUIUZMSSUODC-UHFFFAOYSA-N	C=CC12CCC(C)C1(C)CCC1=C(C)CCCC1(C)C2
pkc0107171	Predicted	7	C20H32	HROLFDCUMDFJKA-UHFFFAOYSA-N	C=CC(C)C1C=C2C(C)CCC=C(C)CCC1(C)C2C
pkc0107172	Predicted	7	C19H33Xe	BPTNYCZTPIYKEX-UHFFFAOYSA-N	CC1CC2C3C(C)CCC1[Xe]3C1(C(C)C)CCC(C)C21
pkc0107173	Predicted	7	C20H32	ADFLGWRDCJRBGI-UHFFFAOYSA-N	CC(C)=CCCC1=C2CCC(C2)C2CCC(C)C1(C)C2
pkc0107174	Predicted	7	C20H32	FXEIBVCYQFNNDV-UHFFFAOYSA-N	CC1=C2CC(C(C)C)C1CC1C3C(C)CCC(C)C1C23
pkc0107175	Predicted	7	C19H33Xe	BFTMZEKPWWKLQG-UHFFFAOYSA-N	CC1CCC2(C(C)C)C3CC=C1C2(C(C)C)CC[Xe]3C
pkc0107176	Predicted	7	C20H32	SJSUVCXMODEJHL-UHFFFAOYSA-N	C=CC1=CCCC2CCC(C2)C2(C)CCC1(C)C2(C)C
pkc0107177	Predicted	7	C19H33Xe	CEVSLFXVKFKWSJ-UHFFFAOYSA-N	CC1CCC(C)[Xe]2CC34CCC(C)C3(C)CC4CCC12
pkc0107178	Predicted	7	C20H32	HQARNMREWPWGMD-UHFFFAOYSA-N	C=CC(C)C1CC1C(C)C=CC1C(C)CC=C(C)C1C
pkc0107179	Predicted	7	C20H32	HFZBNNLVIWJCOO-UHFFFAOYSA-N	CC1=C2C3CCC(C)C4(CC1)CC3CCC(C(C)C)C24
pkc0107180	Predicted	7	C20H32	BCKVABDOHXCHFB-UHFFFAOYSA-N	CC1CCC2(C)C3C=C1C2C1C(C)CCC(C)C1CC3
pkc0107181	Predicted	7	C19H33Xe	KVEDEZLKVMPPQR-UHFFFAOYSA-N	CC1CCC2C3CC(C)C4(C)CC1C4(CC[Xe]2C)C3C
pkc0107182	Predicted	7	C20H32	NAFADXHAMRLHRU-UHFFFAOYSA-N	CC(C)C1=CCC2(C)C3CC1C(C)C1CCC1(C)C2C3
pkc0107183	Predicted	7	C20H32	QOCXPJYIWWAHPA-UHFFFAOYSA-N	C=CC1(C)CCC2C3=CCC1C2(C)CCC3(C)C(C)C
pkc0107184	Predicted	7	C20H32	LWFMBOHHGOQKEN-UHFFFAOYSA-N	CC1CCCC2(C)C3=C4CCC2(C1)CC4(C)C(C)CC3
pkc0107185	Predicted	7	C20H32	WRJJSXMQTRMFAM-UHFFFAOYSA-N	CC(C)C1=CC2C(C)C3CCC(C)C14CC4C(C)C2C3
pkc0107186	Predicted	7	C20H32	NAXUJLIEGNKUBS-UHFFFAOYSA-N	C=C(C)C1CCC2(C)C3CCC1(C)C1CCC(C)C3C12
pkc0107187	Predicted	7	C20H32	ICYWKWJXGSFZBW-UHFFFAOYSA-N	CC1=CCC2(C3CCC4C(C)CCC3(C)C4(C)C)CC12
pkc0107188	Predicted	7	C20H32	LIEATPJLLJRFSF-UHFFFAOYSA-N	C=C1CCC2C(C)CC1CCC1CC3C(C)C2CC13C
pkc0107189	Predicted	7	C20H32	DFMURIGTBOKCTC-UHFFFAOYSA-N	CC1CCC2C3=CCC4(CCCC(C)C4(C)CC3)CC12
pkc0107190	Predicted	7	C20H32	JVEVXFGFYHLIQK-UHFFFAOYSA-N	CC1=C2CC(C=C1)C(C)CCC1C(C)C2CCC1(C)C
pkc0107191	Predicted	7	C20H32	BTCGIJBJDSUMTN-UHFFFAOYSA-N	CC1=C2CC(CC1)C21CCC2(C)C(C)C(C)CCC21C
pkc0107192	Predicted	7	C20H32	MLGXUXXEDKHUDU-UHFFFAOYSA-N	CC1=CCC(C)C(C)C2C34CCC(C)C23C1CCC4C
pkc0107193	Predicted	7	C19H33Xe	DTJRERPJMZUWPF-UHFFFAOYSA-N	C[Xe]1CCC2C3(C)CCC4(CCC4(C)CCC13)C2(C)C
pkc0107194	Predicted	7	C20H32	XKSGDQWYTKWRLA-UHFFFAOYSA-N	CC1=CC2C(C)C(C)CCC(C)C3=C(C3)C(C)C2CC1
pkc0107195	Predicted	7	C20H32	YEOLTVJFRBDHNV-UHFFFAOYSA-N	CC1=CCC2CC(C)C3CCC(C)(CC13)C1CC1C2C
pkc0107196	Predicted	7	C20H32	WCSOXGXKQCMZCB-UHFFFAOYSA-N	CC(C)C1=CCC2(C)CC3C4CC2C(CCC13C)C4C
pkc0107197	Predicted	7	C20H32	AIJBGYINBOBPDG-UHFFFAOYSA-N	CC1=CCC23C1CC1C(C)CCC2(C(C)C)CCC13C
pkc0107198	Predicted	7	C20H32	CBBXSDSJERWMQO-UHFFFAOYSA-N	CC1CCC(C)C2(C)CC3C(C)C4C=C(C(C)C3C4)C12
pkc0107199	Predicted	7	C20H32	JCZHTTFLEQXAEA-UHFFFAOYSA-N	CC1=CCC2C3CC(C)C4(CCC1C2(C)C)CC4C3C
pkc0107200	Predicted	7	C19H32Xe	VDARYDTWMJAWPK-UHFFFAOYSA-N	CC1=CCC2(CC1)C1CC[Xe]C2(C)CCC1(C)C(C)C
pkc0107201	Predicted	7	C20H32	XCLXJDQWLMYSOC-UHFFFAOYSA-N	CC1=CCC2CC1C1CCC3(C)CC(CC3C1C)C2C
pkc0107202	Predicted	7	C20H32	DHYHXXKMRDCSQI-UHFFFAOYSA-N	CC1CCC(C)C2=C1CCC1(C2)C2CCC(C)C1(C)C2
pkc0107203	Predicted	7	C19H33Xe	RMISXKDSDWQDIF-UHFFFAOYSA-N	CC1CCC2C3CCC(C3)C(C)(C)[Xe]3C1CCC(C)C23
pkc0107204	Predicted	7	C20H32	NIKLEPWRPAYTPJ-UHFFFAOYSA-N	C=CC1(C)CCC(C)C12CC=C1C(C)CC2C(C)C1C
pkc0107205	Predicted	7	C20H32	QTRYITYEMJVCFJ-UHFFFAOYSA-N	CC1=C2CC3C(C)C4CCC(C)C3(C4)C(CC2C)C1C
pkc0107206	Predicted	7	C19H33Xe	NQQSEDIUYOUOAU-UHFFFAOYSA-N	CC1=CCC(C(C)C)=CCC2[Xe](C)CCC2(C)CCC1
pkc0107207	Predicted	7	C20H32	JPQOPDHPNJFGSB-UHFFFAOYSA-N	C=C1C(C)CCC2CC(C3CC=C(C)CCC3C)CC12
pkc0107208	Predicted	7	C19H33Xe	MLHFHBITQWRJCA-UHFFFAOYSA-N	CC1CCC2C3CCC(C)C4(CC3)CC2[Xe](C)CCC14
pkc0107209	Predicted	7	C20H32	GMRHMEGCUFZMDY-UHFFFAOYSA-N	CC1=CCCC2C=C(C(C)C)CCC3CC2C3(C)CC1
pkc0107210	Predicted	7	C19H33Xe	DUQBLRFFLCFNAD-UHFFFAOYSA-N	CC1=CCC2CC[Xe](C(C)C)C3(C)CC(C2C)C3CC1
pkc0107211	Predicted	7	C20H32	BCSAFBGQLFQCEP-UHFFFAOYSA-N	CC1=C(C2CC3(C)CC4C(C)CCC243)C(C)CCC1C
pkc0107212	Predicted	7	C19H33Xe	GVHXGBLCUYWKCH-UHFFFAOYSA-N	CC1C2CCC3[Xe]4CC1CC4C(CCC(C)C3(C)C)C2
pkc0107213	Predicted	7	C19H33Xe	BYMPODPOUMBBEC-UHFFFAOYSA-N	CC1CCC2C3CC2(C)CC1[Xe]1CCC(C)C3(C)C1C
pkc0107214	Predicted	7	C20H32	UFWZYYBNRFXTIH-UHFFFAOYSA-N	CC1=CCC(C)C23CCC4(C)C(C)CC(C1C2)C3C4C
pkc0107215	Predicted	7	C19H33Xe	VSVWVWVMSLQKOQ-UHFFFAOYSA-N	CC1CCC2C3CCC(C3)C3(C)CC3[Xe](C(C)C)CC12
pkc0107216	Predicted	7	C20H32	QANANCNISKAGTN-UHFFFAOYSA-N	C=C1CC=C(C(C)C)CCC2(C)CCC2C2(C)CCC12
pkc0107217	Predicted	7	C19H33Xe	ZGIFRFSRCGMFPZ-UHFFFAOYSA-N	CC1CCC2C3CCCC(C)(CC3)CC2C2CC[Xe]1C2
pkc0107218	Predicted	7	C20H32	QYWIMRDVRYWVPT-UHFFFAOYSA-N	CC(C)C1=CCC2CCC3C(C)C(CCC4(C)C1C34)C2
pkc0107219	Predicted	7	C19H33Xe	XBPAGYYSRLXFFZ-UHFFFAOYSA-N	CC1C2CCC3CC4C1C3CCC(CC[Xe]4C(C)C)C2
pkc0107220	Predicted	7	C19H33Xe	NKZFEGIGQNJFMK-UHFFFAOYSA-N	C=C(C)CCCC1C=CC(C)C2C[Xe]2C(C)CCC1C
pkc0107221	Predicted	7	C19H33Xe	OZNOSSQALRYLNF-UHFFFAOYSA-N	C=C(C)CCC1C2CCC(C)C3C[Xe]1C(C)CCC32C
pkc0107222	Predicted	7	C20H32	JXFWBCQEUALNJW-UHFFFAOYSA-N	C=C1C(C)CCC1C1(C)CCC(C)=C2CCC(C)(C)C21
pkc0107223	Predicted	7	C19H33Xe	SUWFOOLACAJDLJ-UHFFFAOYSA-N	CC(C)=CC[Xe]1C(C)C2CCC3CC1C(C)CCC32C
pkc0107224	Predicted	7	C19H33Xe	IJDUSQSRQFTHJM-UHFFFAOYSA-N	CC1CCC23CC4C(CCC2C1C)C(C)CCC3[Xe]4C
pkc0107225	Predicted	7	C19H33Xe	XSGNVNLPXSDFNC-UHFFFAOYSA-N	CC(C)[Xe]1CCC2(C)CC3C(CCC31C)C1CCC2C1
pkc0107226	Predicted	7	C19H33Xe	QVCXECCIWVGYMY-UHFFFAOYSA-N	CC1CC2C(C)C3CCC2(C)C2CCC(C)[Xe](CC13)C2
pkc0107227	Predicted	7	C20H32	XCUQFXQVQPMDRT-UHFFFAOYSA-N	C=C1CCC2(C3CCC3(C)C(C)C)C(=C)C(C)CCC12
pkc0107228	Predicted	7	C20H32	OCCHFBPRMWIBJI-UHFFFAOYSA-N	CC(C)C1=C2CCC3C=CC(C)(CCC3C)C1CC2C
pkc0107229	Predicted	7	C20H32	FDBAQLLICDLMSL-UHFFFAOYSA-N	CC1=C2CC3(CC1)C(C)CCC1C(C)C3CC1C2(C)C
pkc0107230	Predicted	7	C19H33Xe	IQHMDIRMGMXUKM-UHFFFAOYSA-N	CC1CCC2CC([Xe]3CCC13C)C1(C(C)C)CCC21C
pkc0107231	Predicted	7	C20H32	ZPHAVTJYRHPVJB-UHFFFAOYSA-N	CC1=CCC2C(C)C3CC3C(C)C3CC(C(C)C)C2C13
pkc0107232	Predicted	7	C19H33Xe	VJVCLXQPZBMNMR-UHFFFAOYSA-N	CC(C)=CCCC1CC23C(C)CC[Xe](CCC12C)C3C
pkc0107233	Predicted	7	C20H32	UXXKPWITZRWWKF-UHFFFAOYSA-N	CC1=CCC2C3CCC4C(C1C3)C(C)C(C)CCC24C
pkc0107234	Predicted	7	C20H32	QIHNMJOQUBYDGS-UHFFFAOYSA-N	CC1CCC2C(C)CCC3=C1CC21CCC3CCC1C
pkc0107235	Predicted	7	C19H33Xe	POLLEKHBWDEBHC-UHFFFAOYSA-N	CC1CCC2C1CC1(C(C)C)CC[Xe]3C2(C)CCC31C
pkc0107236	Predicted	7	C19H33Xe	SYKQEELNGZAPRU-UHFFFAOYSA-N	C=CC(C)C1CCC2CCC(C2)[Xe]2CCC1(C)C2(C)C
pkc0107237	Predicted	7	C20H32	NPVGRZDYIOFWCA-UHFFFAOYSA-N	CC1=CCCC2=C3CC(C)(C)C(CC1)C3(C)CCC2C
pkc0107238	Predicted	7	C20H32	FMWCLVTUROECMS-UHFFFAOYSA-N	CC1=C2CC(CC1)C21CCC2C(C)CC1(C)C2C(C)C
pkc0107239	Predicted	7	C19H33Xe	DDCVUPGDKMEIHV-UHFFFAOYSA-N	CC1CCCC(C)C23C[Xe](CC2C(C)C2CC12)C3(C)C
pkc0107240	Predicted	7	C20H32	NSHMWWYCTDORCS-UHFFFAOYSA-N	C=C1C(C)CCC2C(C)CCC1C(=C)C2CC=C(C)C
pkc0107241	Predicted	7	C20H32	DBFGHEFILAOKQD-UHFFFAOYSA-N	CC1=C2CCC(C)C34CC3(C)C(C)CC2C(C)C4CC1
pkc0107242	Predicted	7	C20H32	VISIJWHSWZLVCE-UHFFFAOYSA-N	CC1=CCC2C(C)(C)C1CCC1CC23C(C)CCC13C
pkc0107243	Predicted	7	C20H32	DQHDIEZGCULVLJ-UHFFFAOYSA-N	CC1=CCC2CC3CCCC4(C)CCC2CCC3C1C4
pkc0107244	Predicted	7	C20H32	YIDDLDSSVOVORO-UHFFFAOYSA-N	C=CC(C)C1CC12C(C)CCC1(C)CC=CC(C)(C)C12
pkc0107245	Predicted	7	C20H32	AGZCEEHTKRITQN-UHFFFAOYSA-N	CC1=CCCC2(C)CCC3(CC=C(C)C3CC1)C2(C)C
pkc0107246	Predicted	7	C20H32	YKNXYGQMIFFQIQ-UHFFFAOYSA-N	CC1=CCC2(C)C3CCC2(C(C)C)C(C3)C2CCC1C2
pkc0107247	Predicted	7	C20H32	JLLYZQNWTGNAHM-UHFFFAOYSA-N	CC1=C2C3CCC4(C)C(CCC(C)C(CC1)C24)CC3C
pkc0107248	Predicted	7	C19H33Xe	TVHJURHNANYJND-UHFFFAOYSA-N	CC(C)C1C2CCC34CC3C(C)[Xe](CC4C)C1CC2C
pkc0107249	Predicted	7	C19H33Xe	BJVSOFBUCRRUFX-UHFFFAOYSA-N	CC1=CCCC2CCC3(C)C(CC(C)(C)C3CC1)[Xe]2C
pkc0107250	Predicted	7	C20H32	YBFMZRUYIHGCRL-UHFFFAOYSA-N	C=C1CCC(C)C2CCC3C(C)C4CCC(C)(C4)C1C23
pkc0107251	Predicted	7	C20H32	JDYNXYZIJJXPGU-UHFFFAOYSA-N	CC1=C2CC3CCC4(C(C)C)C3CCC(C)C(CC1)C24
pkc0107252	Predicted	7	C20H32	JNSVBROOSLKGBJ-UHFFFAOYSA-N	CC1=CCCC2CC3CC4(CCC24)C(C)CC(C1)C3C
pkc0107253	Predicted	7	C20H32	XZYGLCXCVSZVGR-UHFFFAOYSA-N	C=C(C)C1CCC2(C)C3CCC2C2(C)CCC1(C)C2C3
pkc0107254	Predicted	7	C19H33Xe	KYABJNBDSZRJDW-UHFFFAOYSA-N	CC1CC23CCC1C[Xe]1C(C)CCC2(C)C(C)CCC13
pkc0107255	Predicted	7	C19H33Xe	AQNCCHKZJOIFNI-UHFFFAOYSA-N	CC1CCCC(C)[Xe](C=CC2CC3(C)C(C)CCC23)C1
pkc0107256	Predicted	7	C19H33Xe	OCPBDDKHSVLHRK-UHFFFAOYSA-N	CC1CCC2C3CCC(C3)C3(C)CCC(C)C3(C)C[Xe]12
pkc0107257	Predicted	7	C20H32	CMQYUPVEIQMBSZ-UHFFFAOYSA-N	CC1=CC23C(CCC2(C)CCCC(C)=CCC1)C3(C)C
pkc0107258	Predicted	7	C20H32	MRQVWAWMYKWHMW-UHFFFAOYSA-N	CC1=CCCC(C)C2CCC3(C)C2=CC(CC1)C3(C)C
pkc0107259	Predicted	7	C19H33Xe	YEYPRRLTEMMAQS-UHFFFAOYSA-N	CC(C)C1C2CC3CCC4(C)C(CCC1[Xe](C)C2)CC34
pkc0107260	Predicted	7	C20H32	CAPHAMWDRJLLJS-UHFFFAOYSA-N	CC1=CCC2C3CC4CC(CCC3C)C2CC(C1)C4C
pkc0107261	Predicted	7	C20H32	WHWFPZQRWYAJJE-UHFFFAOYSA-N	C=C1CCC2C(C)CCC3C(C)C4CC1CC(C)C3C24
pkc0107262	Predicted	7	C20H32	BNPDAMLDQCPZJP-UHFFFAOYSA-N	CC1=CCC2CCC34CCC(C)C3CC2C4(C)CCC1
pkc0107263	Predicted	7	C19H33Xe	SRGNMKOSMGLAEW-UHFFFAOYSA-N	CC1CC23CC(CC[Xe]2C(C)CCC3C)C2(C)CCC12
pkc0107264	Predicted	7	C19H33Xe	YOWFUNDSRWDTJS-UHFFFAOYSA-N	CC(C)C1CCC23[Xe]4CCC(C)C2(C)CCC13CC4C
pkc0107265	Predicted	7	C19H33Xe	FRNOZVKPRJJCNT-UHFFFAOYSA-N	CC1CCC(C)C23CCC4C(CCC42C(C)C)C[Xe]1C3
pkc0107266	Predicted	7	C20H32	YWAISJOQMWLYOD-UHFFFAOYSA-N	CC1=CCC2CC3(C)C(CCC3C3(C)CCC13)C2(C)C
pkc0107267	Predicted	7	C20H32	ONYPQNGKYSDUOE-UHFFFAOYSA-N	CC1=C2CCC3(C)C=CC(C(C)C)CCC3C2(C)CC1
pkc0107268	Predicted	7	C20H32	NFZZQYNGDLRBQT-UHFFFAOYSA-N	CC1CCC23CC(C)C4(CC=C14)C2(C(C)C)CCC3C
pkc0107269	Predicted	7	C19H33Xe	WGGBKFGQWBQLAV-UHFFFAOYSA-N	C=CC1(C)CCC2[Xe](C)CCC3(C)C(C)CCC23C1C
pkc0107270	Predicted	7	C20H32	QOHBUKJAQNRBCI-UHFFFAOYSA-N	C=C1CCCC2CC3C(C)C4CC4C(CC1)CCC23C
pkc0107271	Predicted	7	C20H32	PPWFBGRLLJQWAA-UHFFFAOYSA-N	CC1=CC2C3C(C)CCC4(CC13)C(C)CCC(C)(C)C24
pkc0107272	Predicted	7	C20H32	UQCPVWKDTANDAP-UHFFFAOYSA-N	CC1CCC2CC(C(C)C3C=C13)C(C)(C)C1CCC2C1
pkc0107273	Predicted	7	C19H33Xe	ZCYSJPRAHZGWGJ-UHFFFAOYSA-N	CC1=CCCC2(C)C=CC(C)C(C)CCC(C)[Xe]2CC1
pkc0107274	Predicted	7	C20H32	MJGFTJYIFHSGGM-UHFFFAOYSA-N	CC1CCC23CC(CCCC2C)CC2(C3)C1=CCC2C
pkc0107275	Predicted	7	C20H32	KRVYSNRNCIUBOP-UHFFFAOYSA-N	CC1=C2CCC(C)C3CCC4C(C(C)C)CC(C13)C24C
pkc0107276	Predicted	7	C19H33Xe	UXMHCWVXDYVKEP-UHFFFAOYSA-N	CC1CCC23C1CC2(C)CCC1[Xe](C(C)C)CCC13C
pkc0107277	Predicted	7	C20H32	FEHVQNLCKJVJLN-UHFFFAOYSA-N	C=CC1CCC2=C3CCC(C)CC(CCC2C1C)C3C
pkc0107278	Predicted	7	C20H32	BFAOCKVJCHVBLZ-UHFFFAOYSA-N	CC1=C2CCC(C)C23CC(C(C)CC1)C1CC(C)C3C1
pkc0107279	Predicted	7	C20H32	CPDCITDDGBIOCF-UHFFFAOYSA-N	C=C1CC2(C)CCC3C(=C(C)CCC2C3C)CCC1C
pkc0107280	Predicted	7	C19H33Xe	NLPAODKKRIDVMU-UHFFFAOYSA-N	CC1=CCCC2C(C)CCC(C)C3[Xe]2C(CC1)C3(C)C
pkc0107281	Predicted	7	C19H32Xe	RULWNXWIMWFQPO-UHFFFAOYSA-N	CC1=CCCC2(C)[Xe]CC3(C)CCC(C)(CCC1)C32C
pkc0107282	Predicted	7	C19H32Xe	WAOXHEDXEQTBQG-UHFFFAOYSA-N	CC1CCC(C)(C(C)C)C23CC[Xe]C2(C)CCC12CC23
pkc0107283	Predicted	7	C20H32	RQOGCOVWELRMEX-UHFFFAOYSA-N	CC1CCC2C3(C)CCC(C=C13)C(C)C1CC1C2(C)C
pkc0107284	Predicted	7	C19H33Xe	PEAHMFBQIFSJHF-UHFFFAOYSA-N	CC1CCCC(C)C23CC(C)C4(C)CCC2(C)[Xe]4CC13
pkc0107285	Predicted	7	C19H33Xe	DEDKBEIGBGSGLM-UHFFFAOYSA-N	CC1C2CC2[Xe](C)CCC(C)C23CCC(C)(C1C2)C3C
pkc0107286	Predicted	7	C20H32	GRWCFQKRNFJFMW-UHFFFAOYSA-N	CC1=C2CC3(C)C(C)CCC(C)C3C3CC(C)C23CC1
pkc0107287	Predicted	7	C20H32	MQYCYMZRRDGURG-UHFFFAOYSA-N	C=C(C)CCCC1(C)C2=C3CCC3(C)C(C)CCC1C2
pkc0107288	Predicted	7	C19H33Xe	VHXUDWCXGDUQJN-UHFFFAOYSA-N	C=CC1(C)CCC2[Xe]3CCC3(C)C(C)CCC(C)C21C
pkc0107289	Predicted	7	C19H33Xe	JCEIKONVDLYCTO-UHFFFAOYSA-N	CC1CCC2CC1[Xe]1CC(CC1C)C(C)C1CCC2C1
pkc0107290	Predicted	7	C19H33Xe	ORNRVTSYVVCIRP-UHFFFAOYSA-N	CC(C)=CCCC(C)C1CCC2(C)C1C(C)C1CC[Xe]12
pkc0107291	Predicted	7	C19H33Xe	AYAHDXZULQRLPZ-UHFFFAOYSA-N	CC1CCC23CC1[Xe]1CC2C(C)CC(CCC3C)C1C
pkc0107292	Predicted	7	C20H32	NKBVIUVWLDDQMU-UHFFFAOYSA-N	CC(C)=CCCC1CC2C(C)CCC1C1CC2C=C1C
pkc0107293	Predicted	7	C20H32	OKSICOAHRBSMOI-UHFFFAOYSA-N	C=C1CCC2C3CC4(C)C(CCC1C2(C)C)CC4C3C
pkc0107294	Predicted	7	C19H33Xe	APXFYEACQGPFMF-UHFFFAOYSA-N	CC1CCCC2(C)C3CC[Xe](C)C4CC2(CC13)C4(C)C
pkc0107295	Predicted	7	C19H33Xe	MWZQDENCNBJSAX-UHFFFAOYSA-N	CC1C2CC3CC[Xe](C(C)C)C3CCC3CC1C3(C)C2
pkc0107296	Predicted	7	C20H32	SONLVKJISPOZSQ-UHFFFAOYSA-N	CC1=CCCC2(C)C3C=C(C(C)C2C3)C(C(C)C)CC1
pkc0107297	Predicted	7	C19H33Xe	AYDBVLCVANIPGD-UHFFFAOYSA-N	CC1CCC2(C)C(C)CCC34C[Xe]1C2(CCC3C)C4C
pkc0107298	Predicted	7	C19H33Xe	ISSGBMHDCQLYAY-UHFFFAOYSA-N	CC1CCC2C3CCC([Xe](C)C)(C3)CC3C1CCC23C
pkc0107299	Predicted	7	C20H32	KRYLXILTKTYMNG-UHFFFAOYSA-N	CC1CC=CC2(C)CCC3CC12C1(C(C)C)CCC31C
pkc0107300	Predicted	7	C20H32	FPSDXSJEDQMUIL-UHFFFAOYSA-N	C=C1CCC23CC4CCCC(C(C)CCC2C)C(C4)C13
pkc0107301	Predicted	7	C20H32	YVMNPFIPNSJTAX-UHFFFAOYSA-N	CC1CCC2(C)C(C)(C)C1CCC21C2C=CC1(C)CC2
pkc0107302	Predicted	7	C19H33Xe	BPCGGWYCUOCWTP-UHFFFAOYSA-N	CC(C)C1C2CC3(C)C1CC2C1C[Xe]3C(C)CCC1C
pkc0107303	Predicted	7	C20H32	ULKMZLNDOCFHJJ-UHFFFAOYSA-N	CC1CCC2C3CCC2(C(C)C)CC(C3)C2CC=C1C2
pkc0107304	Predicted	7	C20H32	PDDYHGLFKJAGIA-UHFFFAOYSA-N	CC1=C2CCC(C)C3CCC4(C(C(C)C)CCC24C)C13
pkc0107305	Predicted	7	C19H33Xe	KUGBFTBPDCNPBW-UHFFFAOYSA-N	CC1CCC2C3CCC4C(C)(C[Xe]1C3)C(C)CCC24C
pkc0107306	Predicted	7	C20H32	WHMWSDQCZFGRFV-UHFFFAOYSA-N	CC(C)=CC1C2C3CC(CCC(C)=CCCC3C)C12C
pkc0107307	Predicted	7	C19H33Xe	NHLOKMIGMQVMGL-UHFFFAOYSA-N	CC1C2CC[Xe]3C(C)C(CCC3(C)C)C3C(C)C(C2)C13
pkc0107308	Predicted	7	C20H32	RLPWODGASNUZQA-UHFFFAOYSA-N	C=C(C)CC1C2CC3CCC(C)C(CCC2=C)C1C3C
pkc0107309	Predicted	7	C19H33Xe	JWAIZCYDLFBXGF-UHFFFAOYSA-N	CC1CCC2C(C)C3CC2(C(C)C)C2C(C)CCC1[Xe]32
pkc0107310	Predicted	7	C20H32	NBOKDWWWWRAMSO-UHFFFAOYSA-N	CC1CCC(C)C(C)C1=C1CC2(C)CC13C(C)CCC23
pkc0107311	Predicted	7	C20H32	ZQFBBRJXBMONLQ-UHFFFAOYSA-N	C=C(C)CCCC(C)=CCCC1C2=CCC(C)C1(C)C2
pkc0107312	Predicted	7	C19H33Xe	APYFZSNIWCAGGA-UHFFFAOYSA-N	CC1CC2CC3CCCC2C2(C)CC[Xe](C)C(C3)CC12
pkc0107313	Predicted	7	C20H32	YZABAFBWCJLQPP-UHFFFAOYSA-N	CC1CCC(C)C23C=C1C(C)(C)C1C(CC2)C(C)CC13
pkc0107314	Predicted	7	C19H33Xe	JHFNAEKAMWPRRL-UHFFFAOYSA-N	CC1CCC2CC1[Xe]1CC3C(C)CC(CCC23C)C1C
pkc0107315	Predicted	7	C19H32Xe	PWSWNZDVJDLYMO-UHFFFAOYSA-N	C=C(C)CCCC(C)C12CCC3CCC1(C)[Xe]CC32C
pkc0107316	Predicted	7	C20H32	YDHVJJKXVTULGI-UHFFFAOYSA-N	C=CC1(C)CCC23CCC2C(C)=CCC1(C(C)C)C3C
pkc0107317	Predicted	7	C19H33Xe	FKVKAVXSUYHQQF-UHFFFAOYSA-N	CC1C[Xe]2C(C)C3(C)CC4C(C)CCC4(C)C2CCC13
pkc0107318	Predicted	7	C20H32	MCAMNUYMCDQKDY-UHFFFAOYSA-N	C=C1CCC2C(C)C3CC1C(C3)C1CCCC2(C)CC1
pkc0107319	Predicted	7	C19H32Xe	FJGCVHISXYWUCG-UHFFFAOYSA-N	CC(C)=CCCC1(C)CCC2C3(C)CCC2(C[Xe]3)C1C
pkc0107320	Predicted	7	C20H32	NKMYQAGTBPMTOF-UHFFFAOYSA-N	CC1=CCCC(C)C23C=CC(C)(CC2)C3(C)C(C)CC1
pkc0107321	Predicted	7	C19H33Xe	YHTIVUJHGFYGQE-UHFFFAOYSA-N	CC1C2CC3CCC4C(C)C(C2)C(C3)[Xe](C(C)C)CC14
pkc0107322	Predicted	7	C19H33Xe	XZFAVDQZUMOLCF-UHFFFAOYSA-N	CC1CCC23C(C)CCC24C1CC4(C)CCC3[Xe](C)C
pkc0107323	Predicted	7	C19H33Xe	UAMZTMYTSSEFNI-UHFFFAOYSA-N	CC1CC[Xe](C)C23CCC(C)C24CCC4(C)CCC13C
pkc0107324	Predicted	7	C20H32	XXLSRXOLKJIIBT-UHFFFAOYSA-N	CC1=C2CC3CCCC(C)C2C2(C)CCC3(C)C2CC1
pkc0107325	Predicted	7	C19H33Xe	DIOMGNMBIMDFSE-UHFFFAOYSA-N	CC1C2CC[Xe](C)C3CCC4C2CCC(C)C4(C)CC13
pkc0107326	Predicted	7	C20H32	VVSDOHFBBHFQLE-UHFFFAOYSA-N	C=C1CCC2C1CC1CC(C)(C)C3CC(C2C)C1C3C
pkc0107327	Predicted	7	C20H32	ZHNWIEBNMYOUHT-UHFFFAOYSA-N	CC1CCC2C3CCC(C)C4C=C3C4(C)CC(C1)C2C
pkc0107328	Predicted	7	C20H32	QSUAHXKKJUEJKX-UHFFFAOYSA-N	CC1CCC2CC3C(C)C4CC1=CC(CCCC23C)C4
pkc0107329	Predicted	7	C20H32	JCNKVEUATXAWBA-UHFFFAOYSA-N	CC1CC=C2CCC3CCC4C3CC4(C)CCC1C2C
pkc0107330	Predicted	7	C20H32	KSKCASQFVNHBNG-UHFFFAOYSA-N	CC1CCC2C3=CC4(CCC(C)C3(C)C4)C(C)CCC12
pkc0107331	Predicted	7	C19H33Xe	PJJBYQVXYOBPKZ-UHFFFAOYSA-N	CC(C)C1(C)CCC12C1CC(CC[Xe]1C)C1(C)CCC12
pkc0107332	Predicted	7	C20H32	JMVWIEWRMMOUJH-UHFFFAOYSA-N	CC1C=C2CCC3CC4C(C)C(CC2CCC1)CC34C
pkc0107333	Predicted	7	C20H32	LHUCQHUQGIFFLA-UHFFFAOYSA-N	CC1=CCC(C(C)C2CC2C2=CCC(C)C2(C)C)CC1
pkc0107334	Predicted	7	C20H32	MPJCRBFSPDJDRM-UHFFFAOYSA-N	C=CC1CCC2C(C)CCC3C(C)CCCC(=C)C3C12
pkc0107335	Predicted	7	C20H32	KONLXXDSYMVBEQ-UHFFFAOYSA-N	CC1=CCC(C)C2CCC34C(C)CCC(C2C13)C4(C)C
pkc0107336	Predicted	7	C20H32	ZJGGWOYNXVOJML-UHFFFAOYSA-N	C=CC(C)C1C2CC3(C)CCC2C(=C)CCC1C3(C)C
pkc0107337	Predicted	7	C19H33Xe	CJIKZZNBAIYQQZ-UHFFFAOYSA-N	CC1C2CCC3(C)C1CCC31CC(C2)[Xe](C)CCC1C
pkc0107338	Predicted	7	C19H33Xe	GRAWXFMEDFAMIU-UHFFFAOYSA-N	C=CC12CCC(C)C13CCC(C)C2(C)CCC[Xe](C)C3
pkc0107339	Predicted	7	C20H32	KDPXSHAGVWIWDY-UHFFFAOYSA-N	C=C1CCC2CC3C(C)CCC(C(C)C34CC14)C2(C)C
pkc0107340	Predicted	7	C19H32Xe	RJBLYPSUXBNAGE-UHFFFAOYSA-N	CC1CCC(C)C23CCC2(C)[Xe]C2C1CCCC(C)C23
pkc0107341	Predicted	7	C19H33Xe	NOIFXWWWBLZZHU-UHFFFAOYSA-N	C=C[Xe]1CCC2CCC3C(CCCC3(C)C)C1(C)C2C
pkc0107342	Predicted	7	C20H32	JHTNYIRHGUNLMN-UHFFFAOYSA-N	C=CC1CCC2(C)C(C)C(C1)CC1C(C)=CCC(C)C12
pkc0107343	Predicted	7	C20H32	MMNCNJSIIFXAHM-UHFFFAOYSA-N	C=C1CCCC(C)C2CC3C(C)C4CCC(C)C3(C4)C12
pkc0107344	Predicted	7	C20H32	GUHDXNDOSJOCOI-UHFFFAOYSA-N	C=C(C)CCCC1C(C)CC2=C3C(C)CCC(C2C)C31
pkc0107345	Predicted	7	C20H32	QSYVECJONLPRMN-UHFFFAOYSA-N	CC1CCC23C=CC4(C)CCC(C)C42CCC1(C)C3C
pkc0107346	Predicted	7	C20H32	GTWTZAWHRNSCCX-UHFFFAOYSA-N	CC(C)C1=C2CC3C4CCC3(C)C(CC4(C)CC1)C2C
pkc0107347	Predicted	7	C19H33Xe	LSZXPSYSISLNBH-UHFFFAOYSA-N	CC1CC2C3CC4C(C)C(C(CC[Xe]2C)C3C)C4C1C
pkc0107348	Predicted	7	C20H32	HWKCGQHOGHZYBI-UHFFFAOYSA-N	CC1=CC2C3CC4(C)CCC1CC3CCC4C2C(C)C
pkc0107349	Predicted	7	C20H32	SRUBIAPACAWNDQ-UHFFFAOYSA-N	CC1CCC2C3CC4(C(C)C)C=C1C2(C)CCC4C3C
pkc0107350	Predicted	7	C20H32	DNXJZOLFFLHNEK-UHFFFAOYSA-N	CC1=CCC2CC(C3C(C)CCC3C(C)C)=CC2CC1
pkc0107351	Predicted	7	C20H32	PMZNVEXZGBLMCI-UHFFFAOYSA-N	CC1=CCC2(C3CCC(C)C3(C)C)CCC(C)=C2CC1
pkc0107352	Predicted	7	C19H33Xe	PPBPKTPYGHHLNF-UHFFFAOYSA-N	CC1CCC2CC3CCCC(C)(C)C34CC1C(C4)[Xe]2C
pkc0107353	Predicted	7	C20H32	ZRGFZAMRVWSJAM-UHFFFAOYSA-N	CC1CCC2C3CCC2(C)CC2C=C1CC3(C)CCC2
pkc0107354	Predicted	7	C20H32	ZBPLEWUPXOTFKQ-UHFFFAOYSA-N	C=C(C)CCCC12C3=C(C)CCC(C)C1(CCC2C)C3
pkc0107355	Predicted	7	C19H33Xe	FASXACNAJNVKHD-UHFFFAOYSA-N	CC1CCC[Xe]2C3CCC(C)C4CC1CC3CCC42C
pkc0107356	Predicted	7	C20H32	FSWAHMFDNDZHHO-UHFFFAOYSA-N	CC1=CCC2(C)C3CCC2C2CCCC(C)C(C2)C1C3
pkc0107357	Predicted	7	C19H33Xe	FBCOVOGJHNMIPN-UHFFFAOYSA-N	CC1CC2C(C)C(C)C1C1CC2(C)C2CCC(C)[Xe]1C2
pkc0107358	Predicted	7	C19H33Xe	OIPYOGBGIJGPRX-UHFFFAOYSA-N	CC1CCC23C[Xe]4C(C)C(C)(CCC4C2(C)C)CCC13
pkc0107359	Predicted	7	C20H32	FDNNVZHEARBMDO-UHFFFAOYSA-N	CC1CCC2CC3CCC4(C(C)C)CC1=C3CCC24C
pkc0107360	Predicted	7	C19H33Xe	TURAGBCFRFHXAH-UHFFFAOYSA-N	CC1CC2CCC(C)C34CCC(C)C(C)(C3)[Xe]2CCC14
pkc0107361	Predicted	7	C19H33Xe	GMAJRMODCCGXRM-UHFFFAOYSA-N	CC1CCC(C)C(C2C3CC(C)C4CC(C3C)[Xe]42)C1C
pkc0107362	Predicted	7	C19H33Xe	DTHPTQQSGRSGCI-UHFFFAOYSA-N	CC1CCC2C3CCC(C3)CC3CC1C2(C)CC[Xe]3C
pkc0107363	Predicted	7	C19H33Xe	LKYSIBIFKBRKME-UHFFFAOYSA-N	CC1CCC2(C(C)C)C1CC[Xe]1C(C)C3(C)CCC12C3
pkc0107364	Predicted	7	C20H32	MOIJZOBLKWZUDH-UHFFFAOYSA-N	CC1=CC2CC(C)C(C=CC2C)CCC2C(C)CCC12
pkc0107365	Predicted	7	C19H33Xe	WDUXNBBYOVGRRS-UHFFFAOYSA-N	CC1CCC2(C)C3CCC(C)[Xe]2CCC3(C)C2CC1C2
pkc0107366	Predicted	7	C19H33Xe	UXWHFEUSDSSDMO-UHFFFAOYSA-N	CC1CC2CC[Xe]3C(C)CCC3(C)C3CC3C1C2(C)C
pkc0107367	Predicted	7	C19H33Xe	PVGBGXNVIQNVAV-UHFFFAOYSA-N	CC(C)C1CC2C3C4C(C)CCC(C)C3C4C[Xe]1C2C
pkc0107368	Predicted	7	C20H32	DTQNYPLTAJFYDL-UHFFFAOYSA-N	CC(C)=C1CCC(C)C2=CCC3CC(C)CCC21C3C
pkc0107369	Predicted	7	C19H33Xe	ZOMSZJNGJJJHBO-UHFFFAOYSA-N	CC(C)=C1CCC2CCC(C2)C2CC[Xe](C2)C(C)CC1
pkc0107370	Predicted	7	C20H32	RQOJLNLUNKZVFY-UHFFFAOYSA-N	C=C1CCC2C(C)C3CC3(C(C)C)CC2C2(C)CCC12
pkc0107371	Predicted	7	C20H32	HCSWKTXJAJQODU-UHFFFAOYSA-N	CC1CCC2(C)C3C=C1C1CC(C)C(CC3)C1C2(C)C
pkc0107372	Predicted	7	C19H33Xe	VKXQOZKHBXQYRI-UHFFFAOYSA-N	CC1CC2C(C)C(C1C)C1CC3C(C)CCC(C)[Xe]1C32
pkc0107373	Predicted	7	C20H32	ZTFFXKMBBOWKLX-UHFFFAOYSA-N	CC1CCC23CC(C)C4(CC=C14)C2(C)CCC(C)C3C
pkc0107374	Predicted	7	C20H32	XDABUBUEFHAION-UHFFFAOYSA-N	C=CC1CCC2=C3CC(C(C)C)C(CCC2C1C)C3C
pkc0107375	Predicted	7	C19H33Xe	GDFHDVHUNATSRN-UHFFFAOYSA-N	CC1CCC2C(C)C(C1)CC2C(C)C12CC[Xe](C)C1C2
pkc0107376	Predicted	7	C19H33Xe	DDPJZKLITIRKOD-UHFFFAOYSA-N	C=CC1(C)CCC2(C)CCC=C(C)CCC(C)C1[Xe]2C
pkc0107377	Predicted	7	C19H33Xe	DTIZSOGOMOPSSW-UHFFFAOYSA-N	CC1CCC2CC(C3CC[Xe](C)C3)C3CCC2CCC13
pkc0107378	Predicted	7	C19H33Xe	UQSUGCOMYNZTQO-UHFFFAOYSA-N	CC(C)C1CC[Xe](C)C2CC3C(C)C4CC3C(C)C1C42
pkc0107379	Predicted	7	C20H32	JYCQLXPPRPMFBQ-UHFFFAOYSA-N	C=C1C(C)CCC1C1(C)CCC(C)=C2CCC(C)C21C
pkc0107380	Predicted	7	C19H33Xe	XLLWQPKLSCSRQI-UHFFFAOYSA-N	CC1CCC2C(C)CC[Xe]3C4(C)CCC1C(C4C)C23C
pkc0107381	Predicted	7	C19H33Xe	GMQCORDRODKJIA-UHFFFAOYSA-N	CC1C=CC2CC1CC1CC[Xe](C)C(C)C1CCC2C
pkc0107382	Predicted	7	C19H33Xe	IBTWVOMOUXWMKL-UHFFFAOYSA-N	CC1CC2C3CC4[Xe](C)CCC1CC(CCC24C)C3C
pkc0107383	Predicted	7	C20H32	ZREFYODTTZAULU-UHFFFAOYSA-N	CC1=CCCC2(C)C3CCC(C)(C1)C1CCC2C1(C)C3
pkc0107384	Predicted	7	C20H32	NCIASISMFHYJCS-UHFFFAOYSA-N	C=CC1(C)CCC2C3CC3=C(C)CCC1(C(C)C)C2C
pkc0107385	Predicted	7	C19H33Xe	OVIWWRUEBPXXSX-UHFFFAOYSA-N	CC1CC2CCC(C)[Xe]3CCC(C)C34CC4C1C2(C)C
pkc0107386	Predicted	7	C20H32	JOUJQUHJOYCQIH-UHFFFAOYSA-N	CC(C)=CCCC1(C)C(C)CCC12C1CC=C(C)C2C1
pkc0107387	Predicted	7	C20H32	IYDUZYBIQJZUNG-UHFFFAOYSA-N	CC1=CCCC(C)C23CCC2(C)C=CC3(C)C(C)CC1
pkc0107388	Predicted	7	C20H32	AAZYMWVAVQUWAM-UHFFFAOYSA-N	C=CC1CCC=C(C)CC=C(C2CCC2(C)C(C)C)C1
pkc0107389	Predicted	7	C20H32	XDWLKHZUMSRCTE-UHFFFAOYSA-N	C=CC1(C)CCC2=C(C)CCC1C1C2CC1(C)C(C)C
pkc0107390	Predicted	7	C20H32	GYIYKKXCFNGGEP-UHFFFAOYSA-N	C=CC(C)C1CC12C1=CC(C)(C)CCC1(C)CCC2C
pkc0107391	Predicted	7	C19H33Xe	JMEDOGXEPBBQHI-UHFFFAOYSA-N	CC1CCC23C([Xe](C)C)CCC2C2(C)CCC3(C)CC12
pkc0107392	Predicted	7	C20H32	STHJJAFAYDUBGE-UHFFFAOYSA-N	CC1=C2CC3(C)CCC4(C)C(CC1)C(C)CCC3(C)C24
pkc0107393	Predicted	7	C20H32	AVZZODYCMGRRAD-UHFFFAOYSA-N	C=C1CCCC2(C)C3CCC(C)C4CCC(C4C1)C2C3
pkc0107394	Predicted	7	C20H32	FGXPCHVJLCYUAU-UHFFFAOYSA-N	C=C1CCC(C)C2C(C3C(C)C4CCC(C)C3C4)C12C
pkc0107395	Predicted	7	C19H33Xe	MJEZZZUXGILFPS-UHFFFAOYSA-N	CC(C)C1CC2(C)C3C4(C)CCC([Xe]2C)C13CCC4C
pkc0107396	Predicted	7	C20H32	OPPRKGZWBZOWKA-UHFFFAOYSA-N	CC1=CCCC2(C)CC3C(=C(C)C)CCC3(C)C2CC1
pkc0107397	Predicted	7	C19H33Xe	AHFOHEYUAKMDLN-UHFFFAOYSA-N	CC1CCC2(C)C3CCC4C(CCCC4(C)C)[Xe]2C1C3
pkc0107398	Predicted	7	C19H33Xe	RQMLOJZVSPXKFE-UHFFFAOYSA-N	C=C(C)CCC1=C2C(C)CCC(C)C1CC[Xe]2C(C)C
pkc0107399	Predicted	7	C20H32	NIEJSFGSPLTWPY-UHFFFAOYSA-N	CC1CC2C3=C1CC21CCC(C(C)C)C1(C)CCC3C
pkc0107400	Predicted	7	C19H33Xe	WCRYGCSFQBKLTJ-UHFFFAOYSA-N	CC1CCC2C(CC[Xe]3C4CCC(C)C(C4)C23C)C1C
pkc0107401	Predicted	7	C20H32	PLMHNORNGIYXCW-UHFFFAOYSA-N	CC1=CCC2CC3C(C)CCC1C1(C)CCC3(C1)C2C
pkc0107402	Predicted	7	C20H32	UINVVNMPCCTERK-UHFFFAOYSA-N	C=CC1(C)CCC1C(C)C=CC12C(C)CCC1C2(C)C
pkc0107403	Predicted	7	C20H32	WSZXUWPZODEIMP-UHFFFAOYSA-N	CC1=CCC2(C)C3CCC4C(C)CCC2(CC1C3)C4C
pkc0107404	Predicted	7	C19H32Xe	VUPXAIFEMDFLGU-UHFFFAOYSA-N	CC1CC[Xe]C2(C)CC(C3C4CCC3(C)C(C)C4)CC12
pkc0107405	Predicted	7	C19H33Xe	JMFSQBXWRYFLCJ-UHFFFAOYSA-N	CC1CCC2C3CCC(C3)C3CC[Xe](CC12)C(C)(C)C3
pkc0107406	Predicted	7	C20H32	XMSAOBWFKCRGLJ-UHFFFAOYSA-N	CC1=CCC=C(C)C2CC3CCC(C(C)C)C2C3CC1
pkc0107407	Predicted	7	C20H32	FQPBQWWCYYONHS-UHFFFAOYSA-N	C=CC1(C)CCC(C)C12CCC1C(C)(C)C=CCC12C
pkc0107408	Predicted	7	C19H33Xe	DRHMDHDJLRPMMN-UHFFFAOYSA-N	CC1CC[Xe]2CC3C(C)C(CC4C1CCC34C)C2(C)C
pkc0107409	Predicted	7	C20H32	GSRPPUYBJZJHAY-UHFFFAOYSA-N	CC1=CCC2C3CC(CC3C)C3CC1C2(C)CCC3C
pkc0107410	Predicted	7	C19H33Xe	WABNEWXNXPMRJX-UHFFFAOYSA-N	CC1CCC(C)C23CC12CCC1(C)[Xe]3CCCC1(C)C
pkc0107411	Predicted	7	C20H32	IBUAYHBYSATNNO-UHFFFAOYSA-N	CC1=CCCC2(C)C3=C(C)C(C(C)C(C)CC1)C2CC3
pkc0107412	Predicted	7	C19H33Xe	HRVLXSHFMNDNOE-UHFFFAOYSA-N	CC1CCC[Xe]2CC(C3CC4C(C)CCC43C)CC2C1
pkc0107413	Predicted	7	C20H32	ZYUGZDMBQZRNRA-UHFFFAOYSA-N	CC1CCC(C)C23CCC4(C)C(=C(CC12)C3)CCC4C
pkc0107414	Predicted	7	C20H32	BKDGCARBKRAJTO-UHFFFAOYSA-N	C=C1CCC(C)C(C)C1CCC1CC2=C(CC2C)C1C
pkc0107415	Predicted	7	C20H32	WVLWRDWUCYVIRL-UHFFFAOYSA-N	CC1CCC2C3C=C4CC(C(C)CCC4C)C2CC3C1
pkc0107416	Predicted	7	C20H32	XRFRLGRYCGYHSJ-UHFFFAOYSA-N	CC1=CCC(C)C2(C)CC=C(C)C3CCC(C)C2C3C1
pkc0107417	Predicted	7	C20H32	OQHIUHWIRPWRPU-UHFFFAOYSA-N	CC1=CC2CC3C(C)(CCC1)CC(C)C31CCC1C2C
pkc0107418	Predicted	7	C20H32	FOPSABDGNJXTCC-UHFFFAOYSA-N	C=CC1(C)CCC2C3CCC2(C)C1(C)C(C)CCC3=C
pkc0107419	Predicted	7	C19H33Xe	SHNWSMZBPXDJRX-UHFFFAOYSA-N	C=CC1(C)CCC2C3CCC2C(C)(C)C1(C)CC[Xe]3C
pkc0107420	Predicted	7	C19H33Xe	KGYLHLVYKOFJAF-UHFFFAOYSA-N	CC1CCC23CC1C1(C)CCC(C)(C)[Xe](CCC2C)C13
pkc0107421	Predicted	7	C19H33Xe	SEDVDFVGEAANGY-UHFFFAOYSA-N	CC(C)C1CCC(C)C1C1CC2CCC(C)C3CC2[Xe]31
pkc0107422	Predicted	7	C20H32	UUZXPJRYDRRTJI-UHFFFAOYSA-N	C=C1CCC2CC3CCC4(C)C(C)CC1CC2CCC34
pkc0107423	Predicted	7	C20H32	LBMCFZUNQQNRJO-UHFFFAOYSA-N	C=C1C2CCC1C1(C)CC(CC(C)=CCCC1C)C2C
pkc0107424	Predicted	7	C19H33Xe	SARDMDUJAMYOLL-UHFFFAOYSA-N	CC(C)C1C2C3CC(C)C4CCC(C)C(C3)C(C2C)[Xe]41
pkc0107425	Predicted	7	C19H33Xe	ZGTXOXDAONEWQO-UHFFFAOYSA-N	CC1CCC2C3C1C(CC[Xe]1C(C)CCC21C)C3(C)C
pkc0107426	Predicted	7	C20H32	QDFUCWOBBXUIBV-UHFFFAOYSA-N	CC1=CCCC(C)C2CC3(C(C)C)CCC(=C2CC1)C3
pkc0107427	Predicted	7	C20H32	ZHCFAGNZUMDMSS-UHFFFAOYSA-N	CC(C)C1=CC2C(C)C1CCC(C)C13CCC(C)C21C3
pkc0107428	Predicted	7	C20H32	OSMJOPUYDURMED-UHFFFAOYSA-N	C=C1CCC(C)C2CC3(C)C=CC(CC3)C(C)CCC12
pkc0107429	Predicted	7	C19H33Xe	YKVBORYMXFPGNI-UHFFFAOYSA-N	C=CC1CC2CC1C(C(C)C)CC[Xe](C)C1CCC2C1
pkc0107430	Predicted	7	C20H32	OARICTJUCKQJJT-UHFFFAOYSA-N	CC1CCC2CC(CC2C)C(C)C2CC2C2C=C1CC2
pkc0107431	Predicted	7	C19H33Xe	SPVXAXPZZVQNMW-UHFFFAOYSA-N	CC1=CCC2C(C)CC[Xe]3C(CC1)C2CC3(C)C(C)C
pkc0107432	Predicted	7	C20H32	ORTDYWGEHDOKEZ-UHFFFAOYSA-N	CC(C)C1CCC2(C)C1C=C1C3CCC2(C1C)C3(C)C
pkc0107433	Predicted	7	C20H32	NBMSDVPADRAOBM-UHFFFAOYSA-N	CC1=CCC23CCC(CCCC(C)=C(CC1)C2(C)C)C3
pkc0107434	Predicted	7	C19H33Xe	XMFBXSPIZSLUFU-UHFFFAOYSA-N	C=CC1(C)CCC(C)[Xe]2CCC3C(C)CCC3(C)C21C
pkc0107435	Predicted	7	C19H33Xe	HOABKSIYCPPIDL-UHFFFAOYSA-N	CC1CCC2[Xe]3CCC4CC2(C(C)CCC13C)C4(C)C
pkc0107436	Predicted	7	C20H32	NDGCHDAZBRMGOK-UHFFFAOYSA-N	CC1=C2CC3C(C)CCC(C)C4(CC1)CC(C)C2CC34
pkc0107437	Predicted	7	C19H33Xe	QTATVBSUKLALNI-UHFFFAOYSA-N	CC1=CCC2CCC3(C)CCC[Xe](C)CC2(CC1)C3C
pkc0107438	Predicted	7	C20H32	LNHPVUSQIQTVDF-UHFFFAOYSA-N	CC1=C2CC34CC2C(C)CCC1C(C)(CCC3C)C4C
pkc0107439	Predicted	7	C20H32	YHWCAAMEXTYZTJ-UHFFFAOYSA-N	CC1CCC2C3CC4C(=C3CCC(C1)C2C)CCC4C
pkc0107440	Predicted	7	C19H33Xe	XXTFOBWRQOZTFH-UHFFFAOYSA-N	CC1CCC([Xe](C)C)C2(C)CCC3C2CC2(CC12)C3C
pkc0107441	Predicted	7	C20H32	FFQJJURHMKVATP-UHFFFAOYSA-N	CC1=CCC2=C(C1)C(C1C(C)CCC(C)C1C)CC2C
pkc0107442	Predicted	7	C20H32	BZENUQMSLJLMJU-UHFFFAOYSA-N	CC1=CCC2(C)C(C)C3CC4(CC(C)CCCC42)CC13
pkc0107443	Predicted	7	C19H33Xe	SICVQQKUQFRRFW-UHFFFAOYSA-N	CC1CC[Xe]2C(C)C3CC4C(CCCC4(C)C)C2CC13
pkc0107444	Predicted	7	C20H32	OJUQDCMCYJDTFT-UHFFFAOYSA-N	CC(C)C1=CCC(C)C23CC2C(C)C2CC1C(C)C3C2
pkc0107445	Predicted	7	C19H33Xe	MKTQZTZRTJDJCK-UHFFFAOYSA-N	CC1CCC2C3CCC1C(C)(CC3)[Xe]1CCC21C(C)C
pkc0107446	Predicted	7	C20H32	PRCVLQKGCJFBJC-UHFFFAOYSA-N	C=C1C(C)CCC12C(C)CCC1C(C)CCC=C(C)C12
pkc0107447	Predicted	7	C19H33Xe	VPQAOSPZWKEEPI-UHFFFAOYSA-N	CC1CC(C)(C)C23CCC4C[Xe](CCC12)C(C)CCC43
pkc0107448	Predicted	7	C19H33Xe	WEAVNDPEDHISNX-UHFFFAOYSA-N	C=CC1CCC2C(C)CCC(C1)C(C)C1CC2[Xe](C)C1
pkc0107449	Predicted	7	C19H33Xe	HABKSROHZPJPAK-UHFFFAOYSA-N	CC1CCC2C(C=C[Xe](C)C)C(C)C3CCC2(C)CC13
pkc0107450	Predicted	7	C19H33Xe	JATXKUDUFPZBIR-UHFFFAOYSA-N	CC1CCC2(C)C3CC(CC[Xe]2C(C)C)C2CC2C1C3
pkc0107451	Predicted	7	C20H32	RSSRZEYURJNWBM-UHFFFAOYSA-N	C=CC(C)C1CC2C(C)C3=C(C)C1(C)CC2C(C)CC3
pkc0107452	Predicted	7	C20H32	XVPWWCDUKKALHE-UHFFFAOYSA-N	CC1=C2CCC3C=CC(CCC2C(C)CC1)C(C)CC3
pkc0107453	Predicted	7	C19H33Xe	VQVBQUBBNZYFLQ-UHFFFAOYSA-N	CC(C)C1CCC23[Xe]4CCC(C)C2(C)CC13CCC4C
pkc0107454	Predicted	7	C19H32Xe	XSLKBLGJICILOD-UHFFFAOYSA-N	CC(C)=C1CCC(C)C23CCC2(C)[Xe]CCC3(C)CC1
pkc0107455	Predicted	7	C20H32	QFBZSRCZXZSTHC-UHFFFAOYSA-N	C=C1C2CCC3(C)C1(C)C2CC31C(C)CCC(C)C1C
pkc0107456	Predicted	7	C20H32	XDZYYGURFJTZSS-UHFFFAOYSA-N	CC(C)C1=CC2C(C)C3CCC(C)C3CCC3(C)C1C23
pkc0107457	Predicted	7	C20H32	BGHRFIIDHRQBNU-UHFFFAOYSA-N	CC1=CCC(C=CC2C(C)C3CCC(C)C2C3)CCC1
pkc0107458	Predicted	7	C20H32	WBPKDUCMMHEMEZ-UHFFFAOYSA-N	CC1CC=C2C(C)C3CC34C(C)CCC(C)(CC21)C4C
pkc0107459	Predicted	7	C19H33Xe	HBKVNUVYTZXLAU-UHFFFAOYSA-N	CC(C)=CCCC1(C)C2CCC3[Xe]1CCC(C)C3(C)C2
pkc0107460	Predicted	7	C20H32	DXBAWXGIHSROGO-UHFFFAOYSA-N	CC1=CCC2C(C)C3CC3C3CCC(C(C)C)C2C1C3
pkc0107461	Predicted	7	C20H32	SVUQCBXMWPJZNR-UHFFFAOYSA-N	CC1CC2C3C=C1C1(C(C)CCCC1(C)C)C2CC3C
pkc0107462	Predicted	7	C20H32	GRVOMHCHOKCJAG-UHFFFAOYSA-N	CC1=CCCC(C)C23CCC4C(C)(CCC4(C)C2C3)C1
pkc0107463	Predicted	7	C19H32Xe	GPSZTENHZKVROQ-UHFFFAOYSA-N	CC1C2(C)CCC3(C)[Xe]CCC3(C)C3CCC1(C)C3C2
pkc0107464	Predicted	7	C19H33Xe	FPSTUXPGKFRVDJ-UHFFFAOYSA-N	CC1CCC2(C)C1CC1(C(C)C)CC[Xe]3C1CCC32C
pkc0107465	Predicted	7	C19H33Xe	CVKOFFONRNGXCI-UHFFFAOYSA-N	CC1CCC2C1CCC(C)C13CCC(C)C(C1)C3[Xe]2C
pkc0107466	Predicted	7	C20H32	XWGIDKDYRXAFHJ-UHFFFAOYSA-N	CC1=C2C3C(CC1)C(C)CCC31C(C)CCC2(C)C1C
pkc0107467	Predicted	7	C19H33Xe	NRCOMCPBVCLANT-UHFFFAOYSA-N	CC1[Xe]2CC34CCC1(C)CCC2C3(C(C)C)CCC4C
pkc0107468	Predicted	7	C19H33Xe	GIWJWTSIHOQERL-UHFFFAOYSA-N	CC1CCCC2(C)C3CC(C)C4(C)CC(CC[Xe]2C1)C34
pkc0107469	Predicted	7	C20H32	SSSJMDBRVFKFCC-UHFFFAOYSA-N	C=C1CCC(C)C(C)C2C3CCC4(C)C1CC(C3C)C24
pkc0107470	Predicted	7	C19H33Xe	AYYDOPACMWDNIF-UHFFFAOYSA-N	CC1CCCC(C)[Xe]2CCC3C4(C)CCC3(C(C)C4)C12
pkc0107471	Predicted	7	C19H33Xe	SIGZKBJJECZUFU-UHFFFAOYSA-N	CC1CCC2[Xe]3CCC24C(C)CCC4(C(C)C)CC13C
pkc0107472	Predicted	7	C19H32Xe	IUELHKPIIFBYKG-UHFFFAOYSA-N	CC1CC2CC1CCC(C)C1(C)CCC3(C)[Xe]CCC231
pkc0107473	Predicted	7	C20H32	UBEAYTDCAVNXJT-UHFFFAOYSA-N	C=C(C)CCCC(C)=CCCC1CC(C)=C2CCC21C
pkc0107474	Predicted	7	C19H33Xe	YRSZCBAICZZVPP-UHFFFAOYSA-N	CC1CCC2C(C)CCC3CC(C)[Xe]4CC2(CC14)C3C
pkc0107475	Predicted	7	C19H33Xe	OCSHMDNFDFIYHY-UHFFFAOYSA-N	CC1=CCC2C(C)CC3[Xe](C(C)C)CCC3(C)C2CC1
pkc0107476	Predicted	7	C20H32	FODDJHLSXYMJPC-UHFFFAOYSA-N	CC1=CCC(C)C(CCC2C3=CC(C)C2(C)CC3)C1C
pkc0107477	Predicted	7	C19H33Xe	FAQFOHMERJZVRA-UHFFFAOYSA-N	CC1C2CC3CCC[Xe]4CC1CC4(C)C(C)CCC3C2
pkc0107478	Predicted	7	C19H33Xe	MUENMZQIXCFXON-UHFFFAOYSA-N	CC1CCC(C)C2(C)CCC3(C)CC(C)(C4CCC43)[Xe]12
pkc0107479	Predicted	7	C20H32	QFCNBQBLADKQRK-UHFFFAOYSA-N	CC1=C2CC3CCC4C(C2)C(C)CCC(C)C4(CC1)C3
pkc0107480	Predicted	7	C20H32	ASDDIBMCSJKGBW-UHFFFAOYSA-N	CC1=C2CC3CCC(C(C)C)C3C3CC(C)C(C2)C3C1
pkc0107481	Predicted	7	C20H32	FGWOUMIYIZBSTA-UHFFFAOYSA-N	CC(C)C1=CC23C(C)C4CCC2(C)C3CCC(C)C4C1
pkc0107482	Predicted	7	C19H33Xe	XEJHJYTXVFVQRR-UHFFFAOYSA-N	CC1CCCC2(C)C3CC[Xe]4C(CCC(C)C4(C)C3)C12
pkc0107483	Predicted	7	C19H33Xe	YUXSCLXMMKSVTI-UHFFFAOYSA-N	CC1(C)CCCC2(C)C3CC[Xe]4C(CC12)C3CC4(C)C
pkc0107484	Predicted	7	C20H32	QFSDVWNIBMHANC-UHFFFAOYSA-N	CC1=C2C3CC(C)C(C3)C1CC1C(C(C)C)CCC21C
pkc0107485	Predicted	7	C20H32	FXBOAYHYAACVJZ-UHFFFAOYSA-N	C=C1CCC2C(C)CCC34C1CCC(C)C3CC2C4C
pkc0107486	Predicted	7	C20H32	SANJRTPBLJZJRY-UHFFFAOYSA-N	CC1CCC2=CCC3CCC4CC3C(CC1C2C)C4C
pkc0107487	Predicted	7	C20H32	TVLGBNSPUMKGEL-UHFFFAOYSA-N	CC1=C2CCC(C)C3CC4CC3C2(C)CC(CC1)C4C
pkc0107488	Predicted	7	C20H32	WYOSNJKNQHDXEL-UHFFFAOYSA-N	C=C1CCC2CC(C)C3CCC4CC1CC2CCC43C
pkc0107489	Predicted	7	C20H32	OULUBNMGIZPCMC-UHFFFAOYSA-N	C=CC1C(C)CCC2=C3CCC(C)(C)C(CCC21)C3C
pkc0107490	Predicted	7	C20H32	OGDUBMRVSVETKE-UHFFFAOYSA-N	C=C1CCC2(C)C(C)C1CCC1CC=C(C)CCC12C
pkc0107491	Predicted	7	C19H33Xe	WMTBNUSUWCQIKK-UHFFFAOYSA-N	CC1CCC2C3CC([Xe](C)C)C2(C)CCC2CC1(C)C23
pkc0107492	Predicted	7	C19H33Xe	SVZJNADUGPJJLI-UHFFFAOYSA-N	CC(C)C1=CCC2(C)C3CCC3(C)CCCC(C)[Xe]2C1
pkc0107493	Predicted	7	C20H32	SJXCLQXWQYSCSG-UHFFFAOYSA-N	CC1=C2CCC3(C(C)C)CC3C(C)C3CC3C2(C)CC1
pkc0107494	Predicted	7	C19H33Xe	DITQXEWCSHOVGB-UHFFFAOYSA-N	CC1C=CC2CC[Xe]3C(CCC(C)C3C)CC1CC2C
pkc0107495	Predicted	7	C19H33Xe	XKOXBCNOHHFCEL-UHFFFAOYSA-N	CC1CCC2C3(C)CCC24C(C)CCC(C)(C1C3)[Xe]4C
pkc0107496	Predicted	7	C19H33Xe	ZDSWWTRMMYZMHP-UHFFFAOYSA-N	CC1CC2C(C)CCC3C1CCC(C)[Xe]1CCC3(C)C21
pkc0107497	Predicted	7	C19H32Xe	GJDANZBVENHMOJ-UHFFFAOYSA-N	CC1=CCC2(CC1)C(C)CCC1CCC(C)(C)[Xe]C12C
pkc0107498	Predicted	7	C20H32	FXEJYVVDUBWIGB-UHFFFAOYSA-N	C=CC1(C)CCC2=C3CCC3(C)C(C)CCC1C(C)C2
pkc0107499	Predicted	7	C20H32	AEFSYGCUEAJZPX-UHFFFAOYSA-N	C=CC(C)C1CC2(C)C(C)CCC3C(C)=CCC31C2C
pkc0107500	Predicted	7	C19H33Xe	IUIPZKMJWSRXLI-UHFFFAOYSA-N	CC1CCC(C)C2(C)C[Xe]3C(CC4(C)C(C)CCC34)C12
pkc0107501	Predicted	7	C20H32	GWKGMPJHOPXHEC-UHFFFAOYSA-N	C=CC(C)C1CC2CCC3=C(CCC(C)C3(C)C1)C2C
pkc0107502	Predicted	7	C20H32	SFSFZRWQYPXLCB-UHFFFAOYSA-N	CC1CCCC(C)(C)C1C12CC(C)C13C=CC2(C)CC3
pkc0107503	Predicted	7	C20H32	RQTARJJKBSFHPG-UHFFFAOYSA-N	CC1CCC23CC1=C(CCC2C)C1(C)CCC(C)C13C
pkc0107504	Predicted	7	C19H33Xe	ZZHNXWJBCBYIED-UHFFFAOYSA-N	CC1CCC2CC3[Xe](C)CCC4CC2C1(C)CCC43C
pkc0107505	Predicted	7	C20H32	BJHVLIHPUMSPHF-UHFFFAOYSA-N	C=CC1(C)CCC2(C)C(=C1CCCC(=C)C)CCC2C
pkc0107506	Predicted	7	C20H32	YNWUYYZBXOYXGD-UHFFFAOYSA-N	CC1CCC2CC34C(C)CC=C1C3(C(C)C)CCC24C
pkc0107507	Predicted	7	C19H33Xe	RSTDSTGVJUGEOL-UHFFFAOYSA-N	CC1CC[Xe]2C1CC13CCC2(C)CC(CCC1C)C3C
pkc0107508	Predicted	7	C20H32	MEVIOJNQZRFXDJ-UHFFFAOYSA-N	CC1CCC2(C)C3=CCC4C(C)C3(CCC4(C)C)CC12
pkc0107509	Predicted	7	C20H32	OJENCXGXBWIVMC-UHFFFAOYSA-N	C=C1CCC2C3CCC2(C)C(C)CC2(C3)C(C)CCC12
pkc0107510	Predicted	7	C19H33Xe	UDLJXGGSLKAWKY-UHFFFAOYSA-N	CC1CCC2C3CCC(C)C4(CCC2C4(C)C)C[Xe]1C3
pkc0107511	Predicted	7	C20H32	YLTBMRMHLZHPKD-UHFFFAOYSA-N	CC(C)=C1CCC2CC34CC(CCC12)C(CCC3C)C4
pkc0107512	Predicted	7	C20H32	WXGXFPKVVKNYPN-UHFFFAOYSA-N	CC(C)C1=CC2C(C)CCCC3CC4C1C4(C)CCC32
pkc0107513	Predicted	7	C20H32	RMJBROGWVCXNAC-UHFFFAOYSA-N	CC(C)C1=C2CCC(C)C3=C1C(C2C)C(C(C)C)CC3
pkc0107514	Predicted	7	C19H33Xe	FIFNQOODUYONQF-UHFFFAOYSA-N	CC1CC2CC1CC[Xe]1CCC(C)C3(CC3C2C)C1C
pkc0107515	Predicted	7	C20H32	JIFUEIUWFCFDDZ-UHFFFAOYSA-N	CC1CC2=C3C(C)C(C)(CCC3(C)C)C23C(C)CCC13
pkc0107516	Predicted	7	C20H32	BDWCZCMEVKPZFG-UHFFFAOYSA-N	CC1=CCC2C3CCC4C(C)C(C3)C(CC12)CC4(C)C
pkc0107517	Predicted	7	C20H32	YTXYTUFCKSWNTE-UHFFFAOYSA-N	C=C1CC2C3C(C)CC2(C2CC(C)CCCC2C)CC13
pkc0107518	Predicted	7	C20H32	UINOSNIKRORCFW-UHFFFAOYSA-N	C=C1CCC2(C)C(C)C3CC4C(C)CCC4C2(C)CC13
pkc0107519	Predicted	7	C20H32	OJEDKOBDDQHSRB-UHFFFAOYSA-N	C=C1C(C)CC2CC3CCC4(CC34)C(C)CCC1C2C
pkc0107520	Predicted	7	C20H32	MJCGALAGRAUNRD-UHFFFAOYSA-N	C=CC1C2CC2C2(C)CCC1(C)C(C)CCC=C(C)C2
pkc0107521	Predicted	7	C20H32	TWDVQXWEJVIFLE-UHFFFAOYSA-N	CC1=CCC23CC4CC1C(CC4C)C(C)C2CCC3C
pkc0107522	Predicted	7	C19H33Xe	AFZRFEABTQPZTH-UHFFFAOYSA-N	CC1CCCC2(C)C3C(C1C[Xe]3C(C)C)C1(C)CCC12
pkc0107523	Predicted	7	C19H33Xe	JQNBYUFAYIIRML-UHFFFAOYSA-N	C=CC1(C)CCC(C)C2CCC3(C)C(C)CCC[Xe]3C21
pkc0107524	Predicted	7	C19H33Xe	IOPMUUCFZQDMNS-UHFFFAOYSA-N	C=C1C(C)CC[Xe]2C(C)CCC1C21CCC(C)C1(C)C
pkc0107525	Predicted	7	C20H32	KUNMOPKBOIEWTF-UHFFFAOYSA-N	CC1=CC2C3C(C)CC(CC13)C1C(C)CCC(C)(C)C21
pkc0107526	Predicted	7	C20H32	QWSPZFKIQYAHFB-UHFFFAOYSA-N	C=C1C2CC(C)CCC1C1CCC3(C(C)C)C(C2)C13C
pkc0107527	Predicted	7	C19H33Xe	ZDOXAXOOEHTYLJ-UHFFFAOYSA-N	CC1CCC[Xe](C)C2CC3CC24C(C)CC(CC14)C3C
pkc0107528	Predicted	7	C19H33Xe	RFSUYLXFARTGFP-UHFFFAOYSA-N	CC(C)C1C2CC3C4CC3[Xe](CCC4C)C1(C)CC2C
pkc0107529	Predicted	7	C19H33Xe	VPAGSKKAZCQDKU-UHFFFAOYSA-N	CC1CCC(C)C23CCC4CCC2(C(C)C)C4CC[Xe]13
pkc0107530	Predicted	7	C20H32	UZFFZQQPMWNZOI-UHFFFAOYSA-N	CC1=C(CCC2C3=C(C)CC2(C)CC3)C(C(C)C)CC1
pkc0107531	Predicted	7	C20H32	NUHQAYFGTYBWHZ-UHFFFAOYSA-N	C=C1CCC2(C)C(C)CC=C(C)CCC3C(C)CCC132
pkc0107532	Predicted	7	C20H32	WEYYHGPXISTPEP-UHFFFAOYSA-N	CC1=CCC2C(C)CCC3(C)C4(C)CCCC3(C)C2C14
pkc0107533	Predicted	7	C19H33Xe	WTNUKYVTDVGGBG-UHFFFAOYSA-N	CC1CCC2[Xe]3CCC(CC13C)C1CCCC2(C)CC1
pkc0107534	Predicted	7	C19H33Xe	OYZBWFJGNQGTEY-UHFFFAOYSA-N	CC1CC2C3C1CCC(C)C3[Xe]1C(C)CCCC(C)C21
pkc0107535	Predicted	7	C20H32	LFZRLDQPXXJHFH-UHFFFAOYSA-N	C=CC(C)C1CC23CC(C)C1CCC2=C(C)CCC3C
pkc0107536	Predicted	7	C20H32	DEUQLTKUJMSACN-UHFFFAOYSA-N	C=C1CCC2C3CCC(C3)C(C)(C)CC2C(C)C2CC12
pkc0107537	Predicted	7	C19H33Xe	UGWFFLMTYTWOFA-UHFFFAOYSA-N	CC(C)C1CC[Xe]2CC3(C)C4CCC(C)C(C4)C3CC12
pkc0107538	Predicted	7	C20H32	SMZLPGRSYIVVCP-UHFFFAOYSA-N	CC1CC2CC1=C1CC3C(C)C(CCC(C)C23)C1(C)C
pkc0107539	Predicted	7	C19H33Xe	BBZDRYNLQMBQFZ-UHFFFAOYSA-N	CC1CCCC2(C)C3CCC(C)C4CCC(C)C(C13)[Xe]42
pkc0107540	Predicted	7	C19H33Xe	FCWIPGWMLWPOII-UHFFFAOYSA-N	CC1CCC(C)C23CCC(C)C24CC(CC[Xe]13)C4(C)C
pkc0107541	Predicted	7	C20H32	GOQLNLJTNUZBHR-UHFFFAOYSA-N	CC1=CCC(C2CC2C2(C)CCC(C)=C2C)C(C)CC1
pkc0107542	Predicted	7	C19H33Xe	KABBIKJUMQWNBG-UHFFFAOYSA-N	CC1CCC2CC3CCC2CC12CC3CCC2[Xe](C)C
pkc0107543	Predicted	7	C20H32	ZOBAYOMLKZOWBA-UHFFFAOYSA-N	C=C(C)CCC1C2CC3(CCC2=C)C(C)CCC(C)C13
pkc0107544	Predicted	7	C19H33Xe	QATYAQOWBYCFOZ-UHFFFAOYSA-N	CC(C)C12CCC3(C)CC4[Xe](C)CCCC1(C)CCC432
pkc0107545	Predicted	7	C20H32	JYRKGAPPWXIFMI-UHFFFAOYSA-N	CC1=CCCC2CC3C2(C)CCC(CC1)C1CCC13C
pkc0107546	Predicted	7	C20H32	YLXCNHPFIONYRY-UHFFFAOYSA-N	CC1=C2CCC3(C4CCC(C)C3(C)C4)C2C(C)CCC1
pkc0107547	Predicted	7	C20H32	SXFURRPEHNFVBF-UHFFFAOYSA-N	CC1=C2CC3CCCC(CC3)C3CC3C(C2)C(C)CC1
pkc0107548	Predicted	7	C20H32	MQRCLHQSRTZKER-UHFFFAOYSA-N	CC(C)=C1CC2C(C)C1CCC1(C)C3CCC(C)C21C3
pkc0107549	Predicted	7	C19H33Xe	KGAFUFFNHJBTMY-UHFFFAOYSA-N	CC1CCC(C)C2C3C[Xe]4C(C)CCC4C2(C)CCC13
pkc0107550	Predicted	7	C19H33Xe	LZFWXLSVIRXKPX-UHFFFAOYSA-N	CC(C)C1CC2C3CCC4[Xe](C)CCC1(C3(C)C)C24C
pkc0107551	Predicted	7	C20H32	NBGGFVIXQUROIH-UHFFFAOYSA-N	C=C(C)C1CCC(C2CC3C(C)C4CCC(C)C23C4)C1
pkc0107552	Predicted	7	C19H33Xe	VHUGLFBIFQWIAS-UHFFFAOYSA-N	CC(C)[Xe]1CCC2CCC3CCC(C)C4(CCC21)CC34
pkc0107553	Predicted	7	C20H32	ASAXZRSNUAKUDD-UHFFFAOYSA-N	C=CC(C)C1CC1C(C)C=CC12C(C)CCC1C2(C)C
pkc0107554	Predicted	7	C19H33Xe	RTKFAFPAQHPBIQ-UHFFFAOYSA-N	CC(C)=CCCC1CC2(C)C(C)CCC3[Xe]2CCC13C
pkc0107555	Predicted	7	C20H32	WCVNLXSBAFDDQX-UHFFFAOYSA-N	CC1CCC2C(C)CC3CCC(C)C2C2C1=CCC32C
pkc0107556	Predicted	7	C20H32	UMKBDPUEPIEGDQ-UHFFFAOYSA-N	CC1CCC2C1CC1(C)C3=C(CCC1C(C)C3)C2(C)C
pkc0107557	Predicted	7	C20H32	XGNLFNVZBNBNNJ-UHFFFAOYSA-N	CC1CCC(C)C(C2=CC3(C)C4CCC2(C)C3C4)C1C
pkc0107558	Predicted	7	C20H32	TVZDKJDDKGIUIW-UHFFFAOYSA-N	CC1=CC2C(C(C)C)=CCC2(C)C2CCC(CCC1)C2
pkc0107559	Predicted	7	C19H33Xe	PBJMWEPAVICNRQ-UHFFFAOYSA-N	CC1CCC(C)C23CCC4C(CCC42C)C(C)(C)[Xe]1C3
pkc0107560	Predicted	7	C20H32	CLNVEYHZACDSJA-UHFFFAOYSA-N	CC1=CCCC2CCCC3(C)C(C=C(C(C)C)C3C1)C2
pkc0107561	Predicted	7	C20H32	RMPNLANOKYZIJG-UHFFFAOYSA-N	CC(C)C1C2=CC(C)C1CC1C3CCC2C1(C)C3(C)C
pkc0107562	Predicted	7	C19H33Xe	DRKNRPQCGVDSSP-UHFFFAOYSA-N	CC1CCC2[Xe](C)CCC(C)C3C=C1C2(C(C)C)CC3
pkc0107563	Predicted	7	C20H32	NQBGJBOXPFUMAU-UHFFFAOYSA-N	CC1CCC2CC1=C1CCC3(C)C2(C)CCC3(C)C1C
pkc0107564	Predicted	7	C20H32	KCYXDSFNBAJVJH-UHFFFAOYSA-N	CC1=C(C2CC3(C)CC4C(C)CCC243)C(C)(C)CCC1
pkc0107565	Predicted	7	C20H32	DORACTRPQRYVMQ-UHFFFAOYSA-N	CC1=CCCC2=C(C)C3CC(C)(C)C(CC1)C3(C)CC2
pkc0107566	Predicted	7	C19H33Xe	ZDDLXBBGZJTDRU-UHFFFAOYSA-N	C=C1C(C)CCC2(C)C(C)CCC1C(C)C1C[Xe]1C2C
pkc0107567	Predicted	7	C20H32	MNNRFUHCILGUGJ-UHFFFAOYSA-N	C=CC1=CCC2CC3CCCC2(C)C(C)(C)C1(C)CC3
pkc0107568	Predicted	7	C19H33Xe	XKTZEWHJPLUKFY-UHFFFAOYSA-N	CC1CCC2C1C1C2(C)CCC2[Xe](C)CCC21C(C)C
pkc0107569	Predicted	7	C19H33Xe	JCDDCXOICKDZAM-UHFFFAOYSA-N	CC(C)C1C2CCC(C)C34CC2(C)CC[Xe]3C(C)CC14
pkc0107570	Predicted	7	C19H33Xe	SRFHSDGRYGTABV-UHFFFAOYSA-N	C=CC12CCC(C)C1(C)CCC1C(CC[Xe]1C)C2(C)C
pkc0107571	Predicted	7	C20H32	PWBDQNBHKWDFIK-UHFFFAOYSA-N	C=CC1(C)CCC2C3=CC(CC3C)C(C)C1CCC2C
pkc0107572	Predicted	7	C19H33Xe	PPCDTGGMZABBGK-UHFFFAOYSA-N	CC1=CCCC2(C)C3CC(C)(CCC1)C2CC3[Xe](C)C
pkc0107573	Predicted	7	C19H33Xe	HYARMSFVZCYTJJ-UHFFFAOYSA-N	CC1CCC(C)C2(C)C3C1CCC1[Xe]2C3CCC1(C)C
pkc0107574	Predicted	7	C19H33Xe	UAEWXUBOYYRPMZ-UHFFFAOYSA-N	CC1CCC2(C)C3CCC(C)[Xe]2CC1C1CCC(C1)C3
pkc0107575	Predicted	7	C20H32	KKFMQBNEAYDSLR-UHFFFAOYSA-N	C=C(C)C1CCC2C(C)CCC3(C)C4CCC(C)C13C24
pkc0107576	Predicted	7	C20H32	IDBNRSDVOVBYCP-UHFFFAOYSA-N	C=CC1(C)CCC1C1(C)CCC2=C(C)C1(C(C)C)CC2
pkc0107577	Predicted	7	C20H32	VICWOALRQKBWIS-UHFFFAOYSA-N	C=C(C)CCCC1C2C=CC(=C)CCC1(C)C(C)CC2
pkc0107578	Predicted	7	C20H32	CQLUZRUYHZFOOD-UHFFFAOYSA-N	C=C1CCC2C(C)C3CCC4(C1)C(C)CCC4(C)C2C3
pkc0107579	Predicted	7	C19H33Xe	DTZJEGLOVJYBQM-UHFFFAOYSA-N	CC1CCC([Xe](C)C)C23CCC2(C)C(C)CCC12CC23
pkc0107580	Predicted	7	C20H32	CQSUHWBQXOTXBT-UHFFFAOYSA-N	C=C1CCC2(C)C(C)CC2C2(C)CCC23C(C)CCC13
pkc0107581	Predicted	7	C20H32	IVBPIFIVRXKBBF-UHFFFAOYSA-N	C=C1CCC(C)C23CCC4C(C)CC1CCC(C)C42C3
pkc0107582	Predicted	7	C19H33Xe	DRFPMSNMLXUQTE-UHFFFAOYSA-N	C=CC1(C)C[Xe]2C(C)C1CCC1C(C)CCC(C)(C)C12
pkc0107583	Predicted	7	C20H32	ZJIKRZNSZZLDLY-UHFFFAOYSA-N	CC1CC2C3=C(CCC(C)C24CCC(C)C3(C)C4)C1C
pkc0107584	Predicted	7	C20H32	YZGCFMZGBIXHFL-UHFFFAOYSA-N	CC1=CCCC(C)C2=CCC3C(CC1)C(C)(C)CC23C
pkc0107585	Predicted	7	C20H32	PEXAOEGELUPPFE-UHFFFAOYSA-N	CC1=C2CC3CCC(C2)C2(CCC2(C)CCC1)C3(C)C
pkc0107586	Predicted	7	C20H32	SZBOMEOMBGOEJE-UHFFFAOYSA-N	CC1CCC23C1=CCC1C(C)CCC1(CC2C)C3(C)C
pkc0107587	Predicted	7	C20H32	BLDYOPWDHWMHNI-UHFFFAOYSA-N	CC1=C2C3C(CC1)C(C)CC3C1C(C)CCC1C2(C)C
pkc0107588	Predicted	7	C20H32	SMZIZIGUOFNBFD-UHFFFAOYSA-N	CC1=C2CCC3(C)C(C)CC4(CC1)C(C)C(C)CCC234
pkc0107589	Predicted	7	C20H32	VZKARMOWLLXFLS-UHFFFAOYSA-N	CC1=CCC2C3CCC(C(C)C)=CCC2(C)CCC1C3
pkc0107590	Predicted	7	C20H32	GKIZVSORYDHGND-UHFFFAOYSA-N	C=C1CCC(C)(C)C2C1CCC1(C)CC23C(C)CCC13
pkc0107591	Predicted	7	C19H33Xe	PEEBQAAHHIYEHG-UHFFFAOYSA-N	CC1CCC2C3CC[Xe](C)C(CC2(C)C)C32CCC12C
pkc0107592	Predicted	7	C19H33Xe	MRUSIZSNLJELCL-UHFFFAOYSA-N	CC(C)C1CCC2CC3C4C(CC[Xe]3C)C(C)CCC214
pkc0107593	Predicted	7	C19H33Xe	ZRFNTBNMBRCQCJ-UHFFFAOYSA-N	CC1=CCC23CCC(C)(CC1)C(C)[Xe]2CCCC3(C)C
pkc0107594	Predicted	7	C19H33Xe	ZRJRONXHGLWYBU-UHFFFAOYSA-N	CC1CCC(C)C23CCC(C)C4(C[Xe](C)CCC4C12)C3
pkc0107595	Predicted	7	C20H32	YBNVMCQHYPOZFM-UHFFFAOYSA-N	CC(C)C1=CCC(C)C23CCC4(C)C(C2)C1(C)CCC43
pkc0107596	Predicted	7	C20H32	GZOCUOBJYIKGRT-UHFFFAOYSA-N	CC1=C2CC(C)C3(C)CCC(C)C24CCC(C)C34CC1
pkc0107597	Predicted	7	C20H32	HZZJCGOUSZKEJR-UHFFFAOYSA-N	CC1=C2CCC2(C)C2CC3CCCC(C3)(C2)C(C)CC1
pkc0107598	Predicted	7	C19H33Xe	GOKKBTYAHVXQFA-UHFFFAOYSA-N	CC1CCC2C1CC1(CC3C(C)CCC3(C)C1C)[Xe]2C
pkc0107599	Predicted	7	C19H33Xe	YKJMAJACRYGALN-UHFFFAOYSA-N	CC1CCCC2C(CCC3[Xe]2CC2C(C)CCC23C)C1
pkc0107600	Predicted	7	C20H32	JKGFRLDTVZGIHO-UHFFFAOYSA-N	CC(C)C1CCC2=C1CC(C1C3CCC(C)C1(C)C3)C2
pkc0107601	Predicted	7	C20H32	TUTGZQHGDOUHBP-UHFFFAOYSA-N	C=C1CCC2C3CCCC(C)C2CC(=C(C)C)CC1C3
pkc0107602	Predicted	7	C20H32	DXJDRGOTIDUGIM-UHFFFAOYSA-N	CC1=C2CC(C)C3CCC(C)C34CC4C(C2)C(C)CC1
pkc0107603	Predicted	7	C19H33Xe	YWPVMNKPLZAXOZ-UHFFFAOYSA-N	CC(C)C1CC2C(C)C3CC3C(C)C3CCC(C)[Xe]2C13
pkc0107604	Predicted	7	C20H32	KTYLDLCLQDSOPR-UHFFFAOYSA-N	C=C1CCC2C1CCC1(C)CCC(C(C)C)=CCC21C
pkc0107605	Predicted	7	C20H32	OJHVQCMHMXOPFZ-UHFFFAOYSA-N	CC1=CCC23CC4CCC1C2(C)CCC3(C(C)C)CC4
pkc0107606	Predicted	7	C20H32	RPRKZRNTVNFVPW-UHFFFAOYSA-N	C=CC(C)C1CC2=C3CC(C(C)C1)C(CCC2C)C3C
pkc0107607	Predicted	7	C20H32	PCLDBGLNFLNILF-UHFFFAOYSA-N	C=C1CCC=C(C)CCC2CC3CCC2(C)C1CC3C
pkc0107608	Predicted	7	C19H33Xe	FLLPMEIBXKPSAI-UHFFFAOYSA-N	CC1C2CC2[Xe](C)C2(C)CC3(CCC2C)C(C)CCC13
pkc0107609	Predicted	7	C20H32	RUXNMBXMLHKGGP-UHFFFAOYSA-N	CC1CCC2=C3CC1C3(C)CC1C(C)CCC21C(C)C
pkc0107610	Predicted	7	C19H33Xe	WICKRNBUANLILR-UHFFFAOYSA-N	CC(C)C1(C)CCC2CC3CC(CC[Xe]31)C1(C)CCC21
pkc0107611	Predicted	7	C20H32	NNSFVRXFESQXCO-UHFFFAOYSA-N	CC1=CC=C(C2CCC3C(C)C(C)CC2(C)C3C)CC1
pkc0107612	Predicted	7	C20H32	UZSZGHHINGRTCC-UHFFFAOYSA-N	C=C1C2CC(C)CCC1C(C1C3CCC(C)C1(C)C3)C2
pkc0107613	Predicted	7	C19H33Xe	XCKKWKHIMHWETO-UHFFFAOYSA-N	CC1C=CC2CCC3C(C)CC[Xe]3C(C)CC1CC2C
pkc0107614	Predicted	7	C20H32	RONSYJDGQMYGSS-UHFFFAOYSA-N	C=CC1(C)CC=C1C1CCC2C(C)CC1(C)C(C)C2C
pkc0107615	Predicted	7	C19H33Xe	ACEWXIFWWGKOJM-UHFFFAOYSA-N	CC1=CC2C(C)C(C)C[Xe]3C(C)C2CCC(C)C3CC1
pkc0107616	Predicted	7	C20H32	CMYHHFCUHKKNGT-UHFFFAOYSA-N	CC1=CCCC(C)C2(C)CC(CC1)C1(C)CCC=C2C1
pkc0107617	Predicted	7	C19H33Xe	VMHMDTHCFJXMEV-UHFFFAOYSA-N	CC1C2CC3CCCC(C)C4(CC14)C(C3)[Xe](C(C)C)C2
pkc0107618	Predicted	7	C19H33Xe	RISLYDIRPLNORM-UHFFFAOYSA-N	CC(C)C12CC[Xe]3C4CCC(C)C3(C)CCC4(C)C1C2
pkc0107619	Predicted	7	C20H32	QOWBUVFEABWKGT-UHFFFAOYSA-N	CC1CCC23CC4(C)C(C)CCC1=C(CCC2(C)C)C43
pkc0107620	Predicted	7	C20H32	PJTHRQCJILVSCO-UHFFFAOYSA-N	C=CC1=C2C(CC1)C(C)CCC1(C)CC(C)CCCC21
pkc0107621	Predicted	7	C20H32	BXTKPDZVKMFQAM-UHFFFAOYSA-N	C=CC1(C)CCC2CC1C(C)CC=C1C(C)CCC12C
pkc0107622	Predicted	7	C20H32	KUAZFRFIBWQUIM-UHFFFAOYSA-N	CC1=CCC2CC=C(C)C(C)C2(C)CCC(C)=CCC1
pkc0107623	Predicted	7	C20H32	RECJOKLSVHICKY-UHFFFAOYSA-N	C=C1CCC2C3CC4C(C)C(C1)CC2C4(C)CCC3C
pkc0107624	Predicted	7	C19H33Xe	YSVLASBINKZFCH-UHFFFAOYSA-N	CC1CC[Xe]2CCC3C(CC3(C)C)C3(C)CCC13C2C
pkc0107625	Predicted	7	C19H33Xe	ILQKXYGTBUOCCW-UHFFFAOYSA-N	CC1CCC2CC3(CCC[Xe](C)C3)C3CCC2(C)CC13
pkc0107626	Predicted	7	C19H33Xe	HKNPCANGZIZAKE-UHFFFAOYSA-N	CC1CCC2CC3(C)C(CCC3C3(C)CC[Xe]13)C2(C)C
pkc0107627	Predicted	7	C20H32	XPYZAYAQFXAMBT-UHFFFAOYSA-N	CC1=CCCC(C)C23CC=C2C(C)CC3(C(C)C)CC1
pkc0107628	Predicted	7	C19H33Xe	QXOZHMBVAXKMFI-UHFFFAOYSA-N	CC(C)C1=CCC2(C)CCCC3C[Xe](C1)C(C)CCC32
pkc0107629	Predicted	7	C19H33Xe	SAGKCULSHYQQQZ-UHFFFAOYSA-N	CC1CCC2C3CCCC2(C)CC[Xe]2CC1(C3)C2(C)C
pkc0107630	Predicted	7	C20H32	JQBUQWNJPVOFSZ-UHFFFAOYSA-N	CC1=C2CCC3(C)C4CCC3(C(C)C4)C(CC1C)C2C
pkc0107631	Predicted	7	C19H33Xe	ORLZAXKDWZULIJ-UHFFFAOYSA-N	CC1CCC2C3(C)CCC(C1C3)[Xe]1CCC2(C(C)C)C1
pkc0107632	Predicted	7	C19H33Xe	WLCCXXMCAQUWPU-UHFFFAOYSA-N	C=C1C(C)CC2C3C(C)CCC(C)C3(C)CCC(C)[Xe]12
pkc0107633	Predicted	7	C19H33Xe	NSQQEHOJSFFYGB-UHFFFAOYSA-N	CC1=CCCC2C[Xe]3C(C(C)C)CC2C3C(C)CCC1
pkc0107634	Predicted	7	C20H32	BBURBXFIFQTCGE-UHFFFAOYSA-N	CC1=C2C3CC4(C)C2CCC(C)C4CCC3C(C)CC1
pkc0107635	Predicted	7	C20H32	BBZMJZBEGCQXMF-UHFFFAOYSA-N	CC(C)C1=CCC2(C)C3CC4(CC1C3C)C(C)CCC24
pkc0107636	Predicted	7	C19H33Xe	UZQNBVNSHDKMHO-UHFFFAOYSA-N	CC(C)[Xe]1CCC2(C)C3CCC24CC3C1(C)CCC4C
pkc0107637	Predicted	7	C19H33Xe	KPESSDGRJXXMIR-UHFFFAOYSA-N	C[Xe]1CCCC2CCC34CC(CCC1C3(C)C)C(C2)C4
pkc0107638	Predicted	7	C20H32	YPDSUUBEBYJKAM-UHFFFAOYSA-N	CC1=CCC2C(=C1)C1C(C)CCCC(C)C1CCC2C
pkc0107639	Predicted	7	C19H33Xe	UBUSKQKOUHLYQG-UHFFFAOYSA-N	CC1C2CCC(C)[Xe](C2)C2(C)CCC(C)(C3CC13)C2C
pkc0107640	Predicted	7	C19H33Xe	ZEEMIKINACBKTK-UHFFFAOYSA-N	CC(C)=CCCC1C2CCC3C(CC[Xe]3C)C1(C)CC2
pkc0107641	Predicted	7	C20H32	GSVUITSPFJQARJ-UHFFFAOYSA-N	C=C1CCCC2C(C)CCC3(C)CC=C(C)CCC23C1
pkc0107642	Predicted	7	C20H32	WXBRQRRGFISDSJ-UHFFFAOYSA-N	CC1=CCCC(C)C23CC(CC1)C(C)C2CC(C)=C3C
pkc0107643	Predicted	7	C19H33Xe	MQDHQFLDGFYDAS-UHFFFAOYSA-N	CC1CCC2C1C1CC3CCC(C)(C(C)CC[Xe]1C)C32
pkc0107644	Predicted	7	C19H33Xe	SRDGZJSQQVNCPG-UHFFFAOYSA-N	CC1CC[Xe](C)C2(C)C1CCC1CC23CC1CCC3C
pkc0107645	Predicted	7	C20H32	QQRGEJKMWFBUNJ-UHFFFAOYSA-N	CC1CCC(C)C2CC1=C1CCC(C)(C)C3CC2CC13
pkc0107646	Predicted	7	C20H32	XVSCUYSOAMKTSA-UHFFFAOYSA-N	CC1=CCC23CC4C(CCC(C)C4CCC2C)CCC13
pkc0107647	Predicted	7	C19H33Xe	KCJTXLFPFJBDGN-UHFFFAOYSA-N	CC1CCC23CC(C)C4(CCC2C)C1CC[Xe](C)C4C3
pkc0107648	Predicted	7	C19H33Xe	YJSUHKRXRHJXCY-UHFFFAOYSA-N	CC1=C(CCC2C3CCC2(C)C[Xe]3C)C(C(C)C)CC1
pkc0107649	Predicted	7	C20H32	KEUWXDHURHUEMG-UHFFFAOYSA-N	CC1CCC2C(C)CCC3=C1CC21CC(CC1C)C3C
pkc0107650	Predicted	7	C19H33Xe	FDUVCJJYYBVIPM-UHFFFAOYSA-N	CC1C2CCC3(C)C4CCC(C)(C1C[Xe](C)C2C)C3C4
pkc0107651	Predicted	7	C19H33Xe	NGTCDLPJOLAKFB-UHFFFAOYSA-N	CC1=CCCC2(C)C(C)CCC(C)[Xe]3CC(CC1)C2C3
pkc0107652	Predicted	7	C20H32	ZKGWGAWMQORGEH-UHFFFAOYSA-N	CC(C)C1CCC(C)C12C=C1C3CC(CCC32)C1(C)C
pkc0107653	Predicted	7	C20H32	FQTHEEJHOPCGPQ-UHFFFAOYSA-N	CC1CCC23CC1C(=CCC2C)C(C)C1CCC(C)C13
pkc0107654	Predicted	7	C20H32	SKHVQJGIPDBAPQ-UHFFFAOYSA-N	C=C1CCCC(C)CC1CCC1=C2CCC1(C)CC2C
pkc0107655	Predicted	7	C20H32	KMEJJMFSMPVLDM-UHFFFAOYSA-N	CC(C)C1=CCC2(C)C3CC4(CCC3C1)C(C)CCC24
pkc0107656	Predicted	7	C19H33Xe	JLYXRBMCKZAURO-UHFFFAOYSA-N	CC1CCC2[Xe]1CCC1(C3CCC(C)C1(C)C3)C2(C)C
pkc0107657	Predicted	7	C20H32	VSULQZBJTGDLLY-UHFFFAOYSA-N	CC1CCC2C3=CCC4C(C)CCC(C1)C2(C)C4C3C
pkc0107658	Predicted	7	C20H32	PTTWTQJGMAUMMN-UHFFFAOYSA-N	CC1=CCCC2CC3CCC(C)C4CC(CC24C1)C3C
pkc0107659	Predicted	7	C20H32	LEEOKJVLYZJKIF-UHFFFAOYSA-N	C=CC(C)C1CC12C1CCC2C(C)(C)C(C)CC=C1C
pkc0107660	Predicted	7	C19H33Xe	XYMDPVLSTLJLTA-UHFFFAOYSA-N	CC1CC23CCC(C)C24CC[Xe](C)C4CCC1(C)C3C
pkc0107661	Predicted	7	C20H32	ZHLMLSWZRKZXIO-UHFFFAOYSA-N	CC1=CC(C2C3CCC(C)C2(C)C3)CC2C(C)CCC12
pkc0107662	Predicted	7	C20H32	JEPOMUWSDFFYBA-UHFFFAOYSA-N	CC1=CCC(C)C2CCC3C2C1C1C(C)CCCC31C
pkc0107663	Predicted	7	C19H33Xe	OTTVBBQRFGIWOM-UHFFFAOYSA-N	CC1CC2CC1CCC(C)[Xe]1CCC13C(C)CCC23C
pkc0107664	Predicted	7	C19H32Xe	BIYCXEYFQCOZPI-UHFFFAOYSA-N	CC1=CCCC2(C)[Xe]CC(C)C23CCC(C)C3(C)CC1
pkc0107665	Predicted	7	C20H32	WTLNSJNJCMNRPZ-UHFFFAOYSA-N	CC(C)C1=CCC2(C)C3CCC2(C)C2CCC(C1)C2C3
pkc0107666	Predicted	7	C19H33Xe	NFZFCRKELPTCCN-UHFFFAOYSA-N	CC1CC2C(C)C(C1C)C1CC(C)C3CCC(C)[Xe]2C31
pkc0107667	Predicted	7	C20H32	SSHHQVQLTNNPTD-UHFFFAOYSA-N	CC1=CCC2C3CC4(C)C(CCC1C2(C)C)CC4C3C
pkc0107668	Predicted	7	C20H32	FRVOEUVJMHYUML-UHFFFAOYSA-N	C=C1CCC(C)C2CCCC(C)C3C2C3C2(C)CCC12
pkc0107669	Predicted	7	C20H32	ICUUUJPMNGOUDG-UHFFFAOYSA-N	C=C1CCC2C3(C)CCC(=C(C)C)CCC2(C)C1CC3
pkc0107670	Predicted	7	C20H32	OBJVEDSHOYOVAU-UHFFFAOYSA-N	CC1CCC23C1=CC(CCC2C)C(C)C1CC13C(C)C
pkc0107671	Predicted	7	C20H32	KRCWQZYGKGIRDW-UHFFFAOYSA-N	CC1CCC2=C3CCC(CCC21)C1CCC(C)C3(C)C1
pkc0107672	Predicted	7	C20H32	ODXCXUJJGJVFEN-UHFFFAOYSA-N	CC1=C2CCC3C(C)(C)C4CCC2(C)C(CC1)C3(C)C4
pkc0107673	Predicted	7	C20H32	VQFHGIVBPFMEDY-UHFFFAOYSA-N	C=CC1(C)CCC2C(C)=CCC3C(C(C)C)C1CC23C
pkc0107674	Predicted	7	C20H32	AUEOMXFSZOIOMO-UHFFFAOYSA-N	CC(C)=C1CCC(C)C2C3CC(C)C24CCC(C)C13C4
pkc0107675	Predicted	7	C20H32	SNLMWVLWKITAJB-UHFFFAOYSA-N	CC1=CCC2(C)C(C)C3CC4CC(C)CCC(CC13)C42
pkc0107676	Predicted	7	C20H32	FRGIJLHRRPDCCY-UHFFFAOYSA-N	C=CC1C2C=C2C(C)CCC(C)C1(C)CCC=C(C)C
pkc0107677	Predicted	7	C20H32	TZPBURLMZUCLMT-UHFFFAOYSA-N	CC1CCCC2(C)C3(C)CCC(C)C24C=CC(C)C34C1
pkc0107678	Predicted	7	C19H33Xe	PHULPOJAWOFDOZ-UHFFFAOYSA-N	CC1CCC2[Xe](C)C3CC24CCCC(C)(C)C4CCC13
pkc0107679	Predicted	7	C20H32	FRGPHKZUKLJEOO-UHFFFAOYSA-N	CC1=CCC(=C(C)C2CC3C(C)CCC2C3(C)C)CC1
pkc0107680	Predicted	7	C20H32	JGHGVIXPJYTHJE-UHFFFAOYSA-N	C=C1CCC2CC3CCCC4(C)CCC2CCC3C1C4
pkc0107681	Predicted	7	C19H33Xe	ZDAXKGPFNGOEJC-UHFFFAOYSA-N	CC(C)C12CCC(C1)C1CCC(C)C13CC[Xe](C)C3C2
pkc0107682	Predicted	7	C19H33Xe	WNVXUTQUOBMAEX-UHFFFAOYSA-N	C=CC1CCC(C2(C)CCC(C)C3(C)CCC(C)[Xe]32)C1
pkc0107683	Predicted	7	C19H33Xe	MJGYCCJWZLQNFC-UHFFFAOYSA-N	CC1CCC[Xe]2CC3(C)CCC14CC2(C)C(C)CCC34
pkc0107684	Predicted	7	C20H32	VKANKZQTTVPQHS-UHFFFAOYSA-N	CC(C)C1C2=CC(C)C1CC1C3CC1C(C)C2CC3C
pkc0107685	Predicted	7	C19H33Xe	YXBNPVRUDNHZAZ-UHFFFAOYSA-N	CC1C[Xe]2C(C)C3CC1C3CC1(C)C(C)CCC2C1C
pkc0107686	Predicted	7	C19H33Xe	SLLUCVDWXIRDFW-UHFFFAOYSA-N	CC1CCC23C1CC2(C)CCC1(C)C(C)CC[Xe]3C1C
pkc0107687	Predicted	7	C20H32	MANLYOBMDHIVCB-UHFFFAOYSA-N	C=C1CCC2C3CCC(C3)C3CCC(C)C(C)C2C1C3
pkc0107688	Predicted	7	C19H33Xe	SJJIXNHXZIBEDM-UHFFFAOYSA-N	CC1CCC2(C)[Xe](CCC3C4(C)CCC32C(C)C4)C1C
pkc0107689	Predicted	7	C20H32	ZCBPFKNMHXSMQL-UHFFFAOYSA-N	C=C(C)C1CCC(C)C23CC2C2CC3C(C)C1CC2C
pkc0107690	Predicted	7	C20H32	MXRJGMDWPRYMHX-UHFFFAOYSA-N	CC1CCC2C(C)CCC3C1=CC2C(C)C1CC1C3C
pkc0107691	Predicted	7	C20H32	GUPWSTOGXRQEOQ-UHFFFAOYSA-N	CC(C)C1CCC2(C)C13C=CC21CCC1(C)C(C)CC3
pkc0107692	Predicted	7	C20H32	JVAGOYOLZOPXJM-UHFFFAOYSA-N	C=CC1(C)CCC1C1(C)CC=C2CCCC(C)C1C2C
pkc0107693	Predicted	7	C19H32Xe	QRXKXLIWUNIVCE-UHFFFAOYSA-N	CC1=CCCC2(C)C[Xe]C3(C(C)C)CCC(C)C23CC1
pkc0107694	Predicted	7	C19H33Xe	DSDJVDZPLBPWES-UHFFFAOYSA-N	CC(C)C1C2CC3(C4CC3C(C)CCC4C)[Xe]1CC2C
pkc0107695	Predicted	7	C19H33Xe	ANIWWLXVXGANMV-UHFFFAOYSA-N	CC1C2CCC(C)C34CCC(C1C3C2[Xe](C)C)C4(C)C
pkc0107696	Predicted	7	C19H33Xe	YQOPJWTZQQHJJL-UHFFFAOYSA-N	CC1CCC2CC1(C)C2C1CC2(C)C(C)CC[Xe]1C2C
pkc0107697	Predicted	7	C19H33Xe	WUKSYPKXELIAFY-UHFFFAOYSA-N	CC1CCC2(C)C3CCC4C(CCC42C(C)C)C[Xe]1C3
pkc0107698	Predicted	7	C20H32	WOXYLCCEBSNFSV-UHFFFAOYSA-N	CC1=CCCC(C)C2=CC3(C)C(C)CC2C(C)C3CC1
pkc0107699	Predicted	7	C20H32	ZLYWSLNHMQFJOS-UHFFFAOYSA-N	CC1CCCC2CC34CCC(CC3C)C4(C)CC=C2C1
pkc0107700	Predicted	7	C20H32	ZUSSOGPTBAALFC-UHFFFAOYSA-N	CC1CCC2C(C)(C)CCC3=C4CCC1C(C4C)C32C
pkc0107701	Predicted	7	C20H32	CIBCRODUMFUHJZ-UHFFFAOYSA-N	CC(C)C1=CCC2CCCC(C)C3(CCC4(C)C1C43)C2
pkc0107702	Predicted	7	C19H33Xe	JGXLAPQQIJUXGG-UHFFFAOYSA-N	CC1CCC2CC1C1(CC1C1(C)CC[Xe]1C(C)C)C2C
pkc0107703	Predicted	7	C20H32	JYGIWGDWFGWNRB-UHFFFAOYSA-N	CC1=C2C3CC(C)C4CCC(C)C34C1(C)CCC2(C)C
pkc0107704	Predicted	7	C19H33Xe	HWATYLCFQAPSBU-UHFFFAOYSA-N	CC(C)C1(C)CC[Xe](C)C2CCC3(C)CC24C3CCC14
pkc0107705	Predicted	7	C20H32	QXJHCPJVFWYBDW-UHFFFAOYSA-N	C=C1CCC2(C)C(C)C3CC4(C)C(C)CCC(CC13)C42
pkc0107706	Predicted	7	C19H33Xe	FPDGUZQCPPSTCE-UHFFFAOYSA-N	C=CC(C)C1CCC2CCC(C2)C(C)[Xe]2CC1(C)C2C
pkc0107707	Predicted	7	C20H32	DFAPBXCKFBHQJO-UHFFFAOYSA-N	CC(C)=C1CC12C(C)C1CC1C(C)C1CCC(C)C2C1
pkc0107708	Predicted	7	C19H33Xe	ICNKXOFTODHDIP-UHFFFAOYSA-N	CC1CCC2C3CCC1C(C)(CC3)C2C1CC1[Xe](C)C
pkc0107709	Predicted	7	C20H32	ZYKYPVSRHXSTKI-UHFFFAOYSA-N	CC1=CCC2CCC(C3(C)CCC(C)C3=CC1)C2(C)C
pkc0107710	Predicted	7	C20H32	UIPFLIVEAMRSPR-UHFFFAOYSA-N	CC1=C2CCC3CCC2C(C)CCC3C2(C(C)C)CC12
pkc0107711	Predicted	7	C20H32	YVAIYSFMYWWMEQ-UHFFFAOYSA-N	CC1CCC=C2CC3(CCC21C)C1CCC3(C)C(C)C1
pkc0107712	Predicted	7	C19H33Xe	HEWOEGMQPSFIRM-UHFFFAOYSA-N	CC(C)=C1CC[Xe](C)C2CCC3(C)CCCC(C)C23C1
pkc0107713	Predicted	7	C20H32	RJFCHROQRCDIHQ-UHFFFAOYSA-N	CC1=CCC2C3CCC(C(C)C)(C3)C3C1CCC(C)C23
pkc0107714	Predicted	7	C19H33Xe	QOFSTIPNTCILRO-UHFFFAOYSA-N	C=CC1CC[Xe]2C(C)CCC(C1)C21CCC(C)C1(C)C
pkc0107715	Predicted	7	C19H33Xe	NLTYSHSHPABWFF-UHFFFAOYSA-N	CC1CCC2(C)C1CC(C)(C)C13CC[Xe](C)C1CCC23
pkc0107716	Predicted	7	C20H32	SKMROEXDLDPNGM-UHFFFAOYSA-N	C=C1CCC(C)C2(C)CC2C2(C)CCC23C(C)CCC13
pkc0107717	Predicted	7	C19H33Xe	WCUPTXGXKHJCSU-UHFFFAOYSA-N	CC1CCC(C)C23CCC(C)[Xe]4CCC4(C)C2CC1C3
pkc0107718	Predicted	7	C20H32	UTBYEZVAXCRANC-UHFFFAOYSA-N	CC(C)C1=C2C3C(C)CCC1C(C)C2C1CC3CC1C
pkc0107719	Predicted	7	C20H32	WQHAWDLISDGWHS-UHFFFAOYSA-N	CC1=CCCC2(C3=C(C)CCC2C3)C(C)(C)C(C)CC1
pkc0107720	Predicted	7	C20H32	MQVDUZKYPIIPHM-UHFFFAOYSA-N	C=CC1(C)CC=C2C(C)CCC3(C)CC2(C)CCCC13
pkc0107721	Predicted	7	C19H33Xe	PJGMYYWVCMPYRH-UHFFFAOYSA-N	CC1CC2CCC1(C)C21CCC12C(C)CC[Xe](C)C2C
pkc0107722	Predicted	7	C20H32	AJALIXGBIXQWRO-UHFFFAOYSA-N	CC1CC2(C)C(C)C(CCC23C=CC2(C)CCC23)C1C
pkc0107723	Predicted	7	C19H33Xe	ZUFHIKJIAREZNH-UHFFFAOYSA-N	CC1CCC([Xe](C)C)C2CC3(C)C4CC(C2C)C(C4)C13
pkc0107724	Predicted	7	C19H33Xe	UIBPAMJAIMDELP-UHFFFAOYSA-N	CC1CCC23CC4(C)C(C)CC[Xe]1C(C)(CCC2C)C43
pkc0107725	Predicted	7	C20H32	GYQICSJYTOJYFR-UHFFFAOYSA-N	C=C1CCC2(C(C)C)C1CC1C(C)C3CCC(C)C1C32
pkc0107726	Predicted	7	C19H33Xe	OGEANEKSIRJRNU-UHFFFAOYSA-N	CC1=CCC2CCC(C)C3(CCC3[Xe](C)C)C2(C)CC1
pkc0107727	Predicted	7	C20H32	RINRKAGERJBTSS-UHFFFAOYSA-N	CC(C)=C1CCC1(C)C1CCC23CC2C1(C)CCC3C
pkc0107728	Predicted	7	C20H32	IFNCGLXYDYBDNV-UHFFFAOYSA-N	C=C1C2CCC3(C4CCC(C)C3(C)C4)C1(C)CCC2C
pkc0107729	Predicted	7	C20H32	VSPHAXPHBQDTOJ-UHFFFAOYSA-N	CC(C)=C1CCC(C)C23CCC4CC2C(CCC43C)C1
pkc0107730	Predicted	7	C20H32	PSTSHYKZELSEGT-UHFFFAOYSA-N	CC1=CCC(C2=CC3C(C)C(C)CC2C3C)C(C)CC1
pkc0107731	Predicted	7	C19H33Xe	VZWNIDJSPQRJJB-UHFFFAOYSA-N	CC1CCC2C1=CC(C)C(C)CC[Xe](C)C1CC1C2C
pkc0107732	Predicted	7	C20H32	DBYDAWFGXMHXIZ-UHFFFAOYSA-N	C=C(C)CCCC(C)=CC1C2C3CC(CCC3C)C12C
pkc0107733	Predicted	7	C20H32	YQZGIVMSXJFAAM-UHFFFAOYSA-N	CC1CCC(C)C2C1CCC13CC4C(CC1C)C4(C)C23
pkc0107734	Predicted	7	C20H32	KOSVJLXLVRAEDB-UHFFFAOYSA-N	C=C1CC=C(C(C)C)CCC(C)C2CC23C(C)CCC13
pkc0107735	Predicted	7	C19H33Xe	ULXUACJUWMFUAM-UHFFFAOYSA-N	CC1CC[Xe]2C(C)(C)C1=CC1C(C)CCCC(C)C12C
pkc0107736	Predicted	7	C20H32	IYKLFIRDOACURM-UHFFFAOYSA-N	CC1=CCCC2=C(C)CCC(C)C23CC(C)C(CC1)C3
pkc0107737	Predicted	7	C19H33Xe	NQDIEAKRCHYVFS-UHFFFAOYSA-N	CC(C)C1CCC2CC34CC[Xe](C)C(C2CCC3C)C14
pkc0107738	Predicted	7	C20H32	LBWSRFWAOMDIJZ-UHFFFAOYSA-N	CC1=C2CCC(C2)C2CC2C(C)C2CC(C2)C(C)CC1
pkc0107739	Predicted	7	C20H32	DESTYYVCRONPFW-UHFFFAOYSA-N	CC1=CCCC(C)(C)C1CCC1CC2(C)C1=CCC2C
pkc0107740	Predicted	7	C20H32	NAXKPKXZOHLNRU-UHFFFAOYSA-N	C=C1CCCC2(C)CC(C)C3CCC4C(C)C(C1)CC342
pkc0107741	Predicted	7	C20H32	OHGSRSXILQMHLR-UHFFFAOYSA-N	CC(C)C1CC2C(C)C1CC1=C3CC(C)C1CCC32C
pkc0107742	Predicted	7	C19H33Xe	PRFRWHBPTBNFHH-UHFFFAOYSA-N	CC1CCC[Xe](C)C2CC3(CCC(C)C34CC14)C2(C)C
pkc0107743	Predicted	7	C19H33Xe	PEFSEWGSGMDKPO-UHFFFAOYSA-N	CC1CCC2(C)[Xe]3CCCC(C)(C)C14C3(C)CCC24C
pkc0107744	Predicted	7	C20H32	NEYJZFFGPBUVKZ-UHFFFAOYSA-N	C=C(C)CCCC(C)C1(C)CCC2(C)C3=C1CCC2C3
pkc0107745	Predicted	7	C19H33Xe	MEOULLCLSMANCP-UHFFFAOYSA-N	CC1CCC2(C)C3CC1C1C[Xe](C(C)C)C(CC12)C3C
pkc0107746	Predicted	7	C20H32	WNPAFCGHVBHSHQ-UHFFFAOYSA-N	CC1CCC23C1=CCC21C(C(C)C)CCC1(C)CC3C
pkc0107747	Predicted	7	C20H32	MFQNCDJKGXMXJC-UHFFFAOYSA-N	C=CC1CCC(C)C2C3CCC(=C)C(CC1)C2CC3C
pkc0107748	Predicted	7	C20H32	FTTHUGSMDGEPKH-UHFFFAOYSA-N	CC(C)C1C2CCC3(C)C4CC=C(C3C4)C1(C)CC2C
pkc0107749	Predicted	7	C20H32	CXUGRKBMCCVAGV-UHFFFAOYSA-N	CC1=CCC(C2=CC3C(C)C2CC3C(C)C)C(C)CC1
pkc0107750	Predicted	7	C20H32	FEWKGPPRVLQULJ-UHFFFAOYSA-N	CC1=C2CC34CCC(C)C2(CC3C(C)CCC1)C4(C)C
pkc0107751	Predicted	7	C19H33Xe	JPBMBCQKZJYMEF-UHFFFAOYSA-N	C=CC1(C)CCC2C3C(C)[Xe](C)CCC3(C)CCC21C
pkc0107752	Predicted	7	C20H32	WOATUWJGEMYSQE-UHFFFAOYSA-N	CC1=C2CCC3CCC24C(CC3C4(C)C)C(C)CCC1
pkc0107753	Predicted	7	C20H32	NAJVFNPIIMMDAH-UHFFFAOYSA-N	CC1C2=CCC(C)(C)C1CCC1CC3C2(C)CCC13C
pkc0107754	Predicted	7	C19H33Xe	WTGUBBAKJRBDAK-UHFFFAOYSA-N	CC1=CCC2C(C(C)C)CCC(C)C3(CC1)CC3[Xe]2C
pkc0107755	Predicted	7	C20H32	LQZNZYBNQIGAML-UHFFFAOYSA-N	CC1=CCC2C(C)CCC(C)C3C(C1)C(=C(C)C)CC23
pkc0107756	Predicted	7	C19H33Xe	RXTNVMAORLIRGN-UHFFFAOYSA-N	CC1=CCC23CC[Xe](CC1)C(C)C2(C)CCC3C(C)C
pkc0107757	Predicted	7	C20H32	RWEWYPQGBVFHJF-UHFFFAOYSA-N	CC1CCC(C(C)C)C1=CCC1C2=CCC1(C)C(C)C2
pkc0107758	Predicted	7	C19H33Xe	GLSAJUMGXPGNCM-UHFFFAOYSA-N	CC1CCCC2(C)C1CC1C3CC[Xe](C3)C(C)CCC12
pkc0107759	Predicted	7	C19H33Xe	ODVDOFVMRGPQJD-UHFFFAOYSA-N	CC(C)C12CCC(C1)C1CC[Xe]3CCC(C)C2(C1)C3C
pkc0107760	Predicted	7	C19H33Xe	RUZOSYOTARGBCQ-UHFFFAOYSA-N	CC(C)C1C2CC3(C)C1CCC1C(C)CCC(C)[Xe]3C12
pkc0107761	Predicted	7	C20H32	CXFCQYQMZARKBV-UHFFFAOYSA-N	CC1CCC2C3CCC2(C)C1=CC1CCC3(C)C1(C)C
pkc0107762	Predicted	7	C20H32	PTQMDJBTTXNFCK-UHFFFAOYSA-N	CC1CC2CC1CCC(C)C13CCC1(C)C=CCC23C
pkc0107763	Predicted	7	C20H32	UHBPDPZWSNBLAM-UHFFFAOYSA-N	CC1=CCC2C(C)CCC3=C(C)CCC3(C)C(C)CC12
pkc0107764	Predicted	7	C20H32	QPAKYBHNPZMHBZ-UHFFFAOYSA-N	C=CC(C)C1C=C1C1CCC(C)C1(C)CCCC(=C)C
pkc0107765	Predicted	7	C20H32	ZFDLQMIUOVDGHM-UHFFFAOYSA-N	C=CC1CCC(C(C)C2CC3C(C)C(C)=CC2C3C)C1
pkc0107766	Predicted	7	C19H33Xe	GQTNPXUGBROIRH-UHFFFAOYSA-N	CC1CCC23CC4(CCC(C)[Xe]2C4)C(C)CCC1C3C
pkc0107767	Predicted	7	C20H32	QEVRWCDSCXSPIW-UHFFFAOYSA-N	CC1=CCC23C(C)CCC4C(C(C)C)C2CC4(C)CC13
pkc0107768	Predicted	7	C20H32	QJBHDASLDNMEAN-UHFFFAOYSA-N	CC1CCCC(C)C23C=CC4(CCC(C)C4(C)CC2)C13
pkc0107769	Predicted	7	C20H32	VIUYTBOXYUEIBS-UHFFFAOYSA-N	CC1=C2CC3(CCC3C3(C)CCC23C(C)C)C(C)CC1
pkc0107770	Predicted	7	C19H33Xe	PQKJVRVTWVXQHH-UHFFFAOYSA-N	CC1CCC2C(C)CC1C1CC2(C)C2CCC(C)[Xe]1C2
pkc0107771	Predicted	7	C20H32	KLUTWRRBBLGHCM-UHFFFAOYSA-N	CC1=C2CCC2(C)C2CCC23C(C)CC(C)(C)C3CC1
pkc0107772	Predicted	7	C20H32	SWJURMVMDWQYAV-UHFFFAOYSA-N	C=C1C(C)CCC(C)C12CCC21C2CCC1(C)C(C)C2
pkc0107773	Predicted	7	C20H32	XURSPLHVUKYEBW-UHFFFAOYSA-N	CC1=C2CC(CC1)C1(C)CCC3C(CCC23C(C)C)C1
pkc0107774	Predicted	7	C20H32	YLHGVSAEBPTOFF-UHFFFAOYSA-N	CC1CCCC2CC3CC2(C1)CC1C(=CCC1C)C3C
pkc0107775	Predicted	7	C19H33Xe	NCLSZHCRKYYAOW-UHFFFAOYSA-N	CC1CCCC(C)C23C1CCC(C)C21CCC(C)[Xe]3C1
pkc0107776	Predicted	7	C20H32	RYQOCWYKIQXSEO-UHFFFAOYSA-N	CC1=C2CC3CCC(C)(C(C)C2)C(CC1)C(C)C1CC31
pkc0107777	Predicted	7	C19H33Xe	NJKCTGVCNHJVRB-UHFFFAOYSA-N	CC1CCC2C(C)(C)C3CC4CC[Xe]1C3(C)CCC42C
pkc0107778	Predicted	7	C20H32	UCZWMURVXISHJI-UHFFFAOYSA-N	CC1=C2C3CC(C4C(C)CCC(C)C4C)(C1)C2CC3C
pkc0107779	Predicted	7	C19H33Xe	PVWNYUXPYORAGC-UHFFFAOYSA-N	CC1CCC[Xe](C)CCC2CCC3C4CCC1(C4)CC23
pkc0107780	Predicted	7	C20H32	YIMSONFEDVUKEC-UHFFFAOYSA-N	CC1=CCC(C(C)C)C1C1CC2(C)C3CC(C)C2C1C3
pkc0107781	Predicted	7	C20H32	OIQSXAFXKJATHF-UHFFFAOYSA-N	C=C1CCC2C3CCC(=C(C)C)CCC2(C)CCC1C3
pkc0107782	Predicted	7	C19H33Xe	FBAAMZOXUJHSKE-UHFFFAOYSA-N	CC1C2CCC34CC3C(CCC4C)CC1(C)CC[Xe]2C
pkc0107783	Predicted	7	C20H32	NVTPDFGRZSDVFL-UHFFFAOYSA-N	CC1CCCC(C)C2C1=CCC1(C)CC(C)C3CCC321
pkc0107784	Predicted	7	C20H32	BGYXAYAPUKLOIT-UHFFFAOYSA-N	CC1=C2CCC3C2(C)CCC3(C)C2CC(C)C(CC1)C2
pkc0107785	Predicted	7	C20H32	GIOJNULWODFPTA-UHFFFAOYSA-N	CC1=CC23CCC(C)C4CCC(C)C2CC4(CC1)C3C
pkc0107786	Predicted	7	C20H32	KSRHZSNNOHJIAG-UHFFFAOYSA-N	CC1=C2CCC(C)CC1CCC1CC3C(C2)CC3C1C
pkc0107787	Predicted	7	C20H32	VNWRHYAAXJJNSM-UHFFFAOYSA-N	CC1=C2CC3CC(C)CCC4C1CCC(C)C2CC34C
pkc0107788	Predicted	7	C19H33Xe	KDHOIGURCGHCLR-UHFFFAOYSA-N	CC1=CCC(C=CC2C(C)CC[Xe](C)C2C)C(C)CC1
pkc0107789	Predicted	7	C20H32	DFSQVXHERXLERI-UHFFFAOYSA-N	CC1=CCC2(C)CCC3(C)CC=C(C(C)C)C3C2CC1
pkc0107790	Predicted	7	C19H33Xe	CIWKMBHBGCUDFM-UHFFFAOYSA-N	CC1CCC2C=CC1CCC1C(C)CCC1(C)[Xe](C)C2
pkc0107791	Predicted	7	C19H33Xe	WLKAWMUGZYOXGI-UHFFFAOYSA-N	CC(C)C1C2CCC34CC2CC1C(C3)[Xe](C)CCC4C
pkc0107792	Predicted	7	C19H33Xe	LKRGYXQJSRUTII-UHFFFAOYSA-N	CC1C2CC[Xe](C)C3CCC4C2CCC(C)(C)C4CC13
pkc0107793	Predicted	7	C20H32	HAUBWIQBLQNIIS-UHFFFAOYSA-N	C=CC(C)C12CC13C(=CCC3C)C(C)CCC2C(C)C
pkc0107794	Predicted	7	C20H32	LOIQFEHGNIRMLK-UHFFFAOYSA-N	CC1=CCC2C(C)(C)C3CCC4C(C)CCC2(C)C1C43
pkc0107795	Predicted	7	C19H33Xe	GWPCZDSNKSHZKS-UHFFFAOYSA-N	CC(C)C1C2CC1(C)C1CCC3C(C)CC[Xe](C)C2C31
pkc0107796	Predicted	7	C20H32	VARHKUPPOQDIPD-UHFFFAOYSA-N	CC1CCC(C)C2CCC3C(C(C)C)CC4C1=C2CC43
pkc0107797	Predicted	7	C20H32	WVQDFHKORUEAMA-UHFFFAOYSA-N	CC1CCC2(C(C)C)CC34C1=CC3C(C)C2CCC4C
pkc0107798	Predicted	7	C20H32	RHMBNWQDQWPWQM-UHFFFAOYSA-N	CC1=CCCC2CC3C4CCC(C1)(C4)C(C)CCC23C
pkc0107799	Predicted	7	C19H33Xe	RIPMKNVMCKUIDX-UHFFFAOYSA-N	CC(C)C1(C)CCC12C1CCC3CC(C1)[Xe](C)CCC32
pkc0107800	Predicted	7	C20H32	CNUIXJKDICGGNA-UHFFFAOYSA-N	C=C1CC2(C)CCC3C(=CCC1C)C(C)CCC2C3C
pkc0107801	Predicted	7	C20H32	ZETPJSHENNIWDN-UHFFFAOYSA-N	CC1=CCCC2=C3CC(CCC2(C)C(C)CC1)C3(C)C
pkc0107802	Predicted	7	C20H32	ZBHGMNRGLZFLEZ-UHFFFAOYSA-N	CC1=CC2CC(C)C3CCC4C3C(C2C)C4(C)CCC1
pkc0107803	Predicted	7	C19H33Xe	GOAJHQFENUCANP-UHFFFAOYSA-N	CC1CCC2C3CC[Xe](C4C(C)CCC1C4C3)C2(C)C
pkc0107804	Predicted	7	C19H33Xe	XUHRRDPJMWZGAS-UHFFFAOYSA-N	CC1CC2(C)CCC1C21CC[Xe]2C(C)(C)CCCC21C
pkc0107805	Predicted	7	C20H32	VNKGGSXAHGHWDT-UHFFFAOYSA-N	CC1CCC2C(C)CCC3C1=CC21CCC3CCC1C
pkc0107806	Predicted	7	C20H32	IRJABNZLEXBXKM-UHFFFAOYSA-N	C=C1CCC23CC(C)C4(C)CCC1C42C(C)CCC3C
pkc0107807	Predicted	7	C19H33Xe	NIAOUZUWTOXMEP-UHFFFAOYSA-N	CC1C2CCC(C)C34C[Xe](CCC2(C)CCC13)C4(C)C
pkc0107808	Predicted	7	C20H32	JFXALRVQHOZGMB-UHFFFAOYSA-N	CC1CCC2(C)C(C)CCC(C)(C3=CCC1C=C3)C2C
pkc0107809	Predicted	7	C19H33Xe	YFIPRKGNQYYBHL-UHFFFAOYSA-N	CC1CCC2(C)C(C3C4CCC3(C)C(C)C4)C[Xe]1C2C
pkc0107810	Predicted	7	C20H32	HLLQGYGZCNBXPA-UHFFFAOYSA-N	CC1=CCC23CC(CC2C(C)C2CC12)C(C)CCC3C
pkc0107811	Predicted	7	C19H32Xe	UEJDAWZRTWLUAK-UHFFFAOYSA-N	C=CC1(C)CCC2(C)[Xe]C3(C)CCC2C1(C(C)C)CC3
pkc0107812	Predicted	7	C20H32	WDMHMPMBAWHWKI-UHFFFAOYSA-N	C=C(C)C1CCC2CC3CC2CCC12C(C)CCC32C
pkc0107813	Predicted	7	C20H32	RWTXJGRWYLKNLM-UHFFFAOYSA-N	C=C1C2CCC(C)C1(C)CC1C3C(C)CCC(C)C1C23
pkc0107814	Predicted	7	C20H32	OECNFFKAYVZDPI-UHFFFAOYSA-N	CC(C)=C1CCC2C(C)CCC3(C)C4CCC(C1)C3C24
pkc0107815	Predicted	7	C20H32	WEWBCZASHYRFOB-UHFFFAOYSA-N	CC1CCC2C3=C4CC(C(C)CC3)C4(C)CC(C1)C2C
pkc0107816	Predicted	7	C19H33Xe	KTUWNVBEWFPEKH-UHFFFAOYSA-N	CC1CCC(C)C23CC(C)(C)C4CCC(C)C42CC[Xe]13
pkc0107817	Predicted	7	C20H32	NSHUJIDSJQGEES-UHFFFAOYSA-N	CC(C)=CCCC1(C)CCC2CC=C(C)CCC2=C1C
pkc0107818	Predicted	7	C19H33Xe	PUPNKLLKTPZYJC-UHFFFAOYSA-N	C=CC1(C)CC[Xe]2CC3CCC(C)(C(C)C)C2CCC31
pkc0107819	Predicted	7	C20H32	SCLOOHINYRMJBA-UHFFFAOYSA-N	C=CC(C)C1C2C=C(C)CC=C2C(C)CCC1C(C)C
pkc0107820	Predicted	7	C20H32	IFJJIHWMTASDQO-UHFFFAOYSA-N	CC(C)C1=CC2C(C)C1CC1C(C)C3CCC(C)C21C3
pkc0107821	Predicted	7	C19H33Xe	UYHQXVSGOKNSLR-UHFFFAOYSA-N	CC1CCC2C(C)C3CC34[Xe](C(C)C)CCC4(C)CC12
pkc0107822	Predicted	7	C19H33Xe	QISAZYKMGPDCRK-UHFFFAOYSA-N	CC(C)[Xe]1CCC2(C)CCC3(C)CCC4C3(C)CCC412
pkc0107823	Predicted	7	C20H32	NMMQHYYXGMJHSV-UHFFFAOYSA-N	C=C1CCC2C3CCC(C)C(CC2(C)C)C2C1CCC32
pkc0107824	Predicted	7	C20H32	QEKXZPROVALANK-UHFFFAOYSA-N	C=C1CCC2CC3CCCC4CCC2CCC3C1CC4
pkc0107825	Predicted	7	C19H33Xe	PGDWKKQRDCDNKS-UHFFFAOYSA-N	CC1=CCCC2(C)C3CC([Xe](C)C)C2CC(C)C3CC1
pkc0107826	Predicted	7	C19H33Xe	JGMSBDQIUDNJCA-UHFFFAOYSA-N	CC(C)=CCCC1C2(C)CCC(C)C13CCC(C)[Xe]3C2
pkc0107827	Predicted	7	C20H32	JCGQHDTZHHQWKD-UHFFFAOYSA-N	CC1CC=C2C(C)(CCC(C)C34CCC(C)C23C4)C1C
pkc0107828	Predicted	7	C20H32	ZAUZSAWSUOHVKI-UHFFFAOYSA-N	CC1=CCC2C=CC(C)C3CC1C(CC2C)C3C(C)C
pkc0107829	Predicted	7	C20H32	GECUMNWHWKEATK-UHFFFAOYSA-N	CC1CCC2=C3CCC4(C3)C(C)CC(CC21)C(C)C4C
pkc0107830	Predicted	7	C20H32	OTZNSUPUDLWLIA-UHFFFAOYSA-N	CC1CCC2C(C)CCC3=C1CC2C(C)C1CCC3C1
pkc0107831	Predicted	7	C19H32Xe	BASSSHFQTHWMMQ-UHFFFAOYSA-N	CC(C)=CCCC1(C)[Xe]CCC12CC(C)C1CCC12C
pkc0107832	Predicted	7	C20H32	TYXPFMWQQPBKMU-UHFFFAOYSA-N	C=CC1CCC(C2(C)CCC3C(CCC3C(=C)C)C2)C1
pkc0107833	Predicted	7	C20H32	IHGTYVZLHRTSQZ-UHFFFAOYSA-N	CC1CCC2(C)C(C)C1=CCC13CC1C(C)C2CC3C
pkc0107834	Predicted	7	C20H32	AHJOTTWPCRPXJI-UHFFFAOYSA-N	CC1CCC23CC(C)C4(CC=C14)C2(C)CCCC3(C)C
pkc0107835	Predicted	7	C19H33Xe	XWCMWPFGDSEJTD-UHFFFAOYSA-N	CC1CCC2(C)C3CCC4(C)C(C)CCC[Xe]4CC3C12
pkc0107836	Predicted	7	C19H33Xe	HIMDQRKYUSLRFT-UHFFFAOYSA-N	CC1=CCC2CC(C3C(C)CC[Xe](C)C3C)C(C1)C2C
pkc0107837	Predicted	7	C20H32	FLCQMAKSRMROJQ-UHFFFAOYSA-N	CC1CCC2C(C)C3CC4CC(C4(C)C)C2(C)CC=C13
pkc0107838	Predicted	7	C20H32	ZIEUOHXADWENNY-UHFFFAOYSA-N	CC1=CCC2CCC34C(C)CCC3(C)C(CCC1)CC24
pkc0107839	Predicted	7	C20H32	VWWNLHKWMWNOTE-UHFFFAOYSA-N	C=CC(C)C1=C(C2CCC3C(C)C(C)CC2(C)C3C)C1
pkc0107840	Predicted	7	C20H32	QJWWFKXJAVISDR-UHFFFAOYSA-N	CC1CCC2C(C)C3CC3C3CC=C(C1CC3)C2(C)C
pkc0107841	Predicted	7	C19H33Xe	NJKNDQNZGFEPFC-UHFFFAOYSA-N	CC1=CCC2C(C)CCC3(C)CCC(C)C2(C)[Xe]3CC1
pkc0107842	Predicted	7	C20H32	IKTKLNDCTBQYKQ-UHFFFAOYSA-N	C=C1C2CCC3(C)CC(C)C4CCC43C1CC2C(C)C
pkc0107843	Predicted	7	C19H33Xe	NFKFIMFYCUBDJD-UHFFFAOYSA-N	CC1C2CCC(C)C34CCC(CC[Xe](CC13)C4(C)C)C2
pkc0107844	Predicted	7	C19H33Xe	GWUBYBOOXHAQIL-UHFFFAOYSA-N	CC1CC[Xe]2C(C)CCC23C2CC(CC2C)C1C3(C)C
pkc0107845	Predicted	7	C20H32	QQEWYAJPHMYSIV-UHFFFAOYSA-N	CC1CCC23CC(CC2C)C2=CCC(C)C2(C)CCC13
pkc0107846	Predicted	7	C20H32	PMIPNEKGJDZSSQ-UHFFFAOYSA-N	CC1=C2CC(C)C3CC4C(C)C(CCC(C)C34CC1)C2
pkc0107847	Predicted	7	C20H32	SYJDSEZJZPFBLZ-UHFFFAOYSA-N	CC1CC2C3=CCC(C)C(CC4C1CC4C2C)C3(C)C
pkc0107848	Predicted	7	C20H32	KARCLLLDWQXSNS-UHFFFAOYSA-N	CC1=CCC2CC3CCCC(C)(C3)C3CC(CC13)C2C
pkc0107849	Predicted	7	C20H32	QZXOJSSBVIJSJV-UHFFFAOYSA-N	C=C1CCC23CC(C)C4CC1C(CCC2C)C(C)C3C4
pkc0107850	Predicted	7	C20H32	PRTMNHFWFIDNKJ-UHFFFAOYSA-N	C=CC1(C)CC2C3=C(C)CCC(C)C3(C)CCC1C2C
pkc0107851	Predicted	7	C20H32	CRVUXXFDYYHRMY-UHFFFAOYSA-N	CC(C)C1=CC2C(C)C3CCC3(C)CCCC3(C)C1C23
pkc0107852	Predicted	7	C20H32	IUQYPJDWPZXBJC-UHFFFAOYSA-N	C=C(C)C1CCC2(C)C3CC1C(C)C1CC(CC12)C3C
pkc0107853	Predicted	7	C19H33Xe	POSXZZYYMHHLBS-UHFFFAOYSA-N	C=CC1(C)CCC2(C)C(CCC3C([Xe](C)C)CCC32)C1
pkc0107854	Predicted	7	C20H32	WMSJIKUYQOWXSE-UHFFFAOYSA-N	C=C1CCC(C)C(C)C12CC2C1C2CCC(C)C1(C)C2
pkc0107855	Predicted	7	C20H32	DWFDVRMLBPSAQA-UHFFFAOYSA-N	CC(C)C1=CCC(C)C1CCC1C2=CC1(C)C(C)CC2
pkc0107856	Predicted	7	C20H32	CAJVJYXKRZCOTE-UHFFFAOYSA-N	CC1CCC2C1CC1C3CC(C)(C)C1CC=C3C2(C)C
pkc0107857	Predicted	7	C19H33Xe	YONXBQPNFORCBU-UHFFFAOYSA-N	CC1=CCC(C)C2(C)CC[Xe]3C2CCC(C)C3(C)CC1
pkc0107858	Predicted	7	C20H32	IAMLCSTXZPHVSC-UHFFFAOYSA-N	CC1CCC2C(C)CC34CC(C)(CC=C13)C2CCC4C
pkc0107859	Predicted	7	C20H32	SXGBXARNOIZIBK-UHFFFAOYSA-N	C=C1CCC2C1CC1C(C(C)C)C3CC(C2C)C1C3C
pkc0107860	Predicted	7	C19H33Xe	WOAFXTSYNLJFEQ-UHFFFAOYSA-N	CC1C2CCC(C)[Xe](C2)CC2CCCC3(C)CC1CC23
pkc0107861	Predicted	7	C20H32	DAMPSDFWHYGSGC-UHFFFAOYSA-N	C=C1CCCC(C)C2CC3C(C)C4CC2(CC14)C3(C)C
pkc0107862	Predicted	7	C19H33Xe	YPXLXOAHLYBYNL-UHFFFAOYSA-N	CC1CCC(C)C(C23CC4CC2[Xe](C)CCC43C)C1C
pkc0107863	Predicted	7	C19H33Xe	NTMQEKHUMBQWFR-UHFFFAOYSA-N	CC1C2CC3C1CC(C)[Xe](C2)C1(C)CCCC(C)(C)C31
pkc0107864	Predicted	7	C20H32	VTDPDQQSLVGZIW-UHFFFAOYSA-N	CC1=C(C2CC34C(C)CCC(C)C3C24)CC(C)CCC1
pkc0107865	Predicted	7	C20H32	OOENDDIOLTYYBE-UHFFFAOYSA-N	CC1C2=CCC34CC1C(C)(CC2)C3(C)C(C)CCC4C
pkc0107866	Predicted	7	C20H32	JVRYXJAXMKSVJY-UHFFFAOYSA-N	CC1=CCCC(C)C2=CC(CCC1)CCC(=C(C)C)C2
pkc0107867	Predicted	7	C19H33Xe	IBQLKGMZNWXNJA-UHFFFAOYSA-N	C[Xe](C)C12CCC3(C)C4CCC(CCCC(C1)C3C2)C4
pkc0107868	Predicted	7	C20H32	GCNGWLFMVUTWSI-UHFFFAOYSA-N	C=CC1(C)C2CC=C(C)C3CC1C(C(C)C)CC3C2C
pkc0107869	Predicted	7	C19H33Xe	AWTMDFBAWXLVSF-UHFFFAOYSA-N	C=CC1(C)CCC2C(C)C3CC[Xe](C(C)C)C3CC21C
pkc0107870	Predicted	7	C20H32	ALXGUJQNEHXYEE-UHFFFAOYSA-N	C=C1CCC2C3CCC1C(CC3)C1CCCC(C)C2C1
pkc0107871	Predicted	7	C20H32	XUHNXRODARTZGB-UHFFFAOYSA-N	CC1=CCC2CC1CC(C)C1CCC3C2(C)CCC13C
pkc0107872	Predicted	7	C19H33Xe	VGLYCOSPNRYXGX-UHFFFAOYSA-N	CC1CCC2CC3C(CC[Xe]3C)C3(C)CCC1(C)C23C
pkc0107873	Predicted	7	C19H33Xe	IJWQBQBXWMMWOQ-UHFFFAOYSA-N	CC(C)C1CCC2CC34C(C)CCC3[Xe](C)CCC2C14
pkc0107874	Predicted	7	C20H32	LJLPNHRBPNAGHU-UHFFFAOYSA-N	C=C1CCC2C3(C)CCC(C)C4(CC3CCC14)C2(C)C
pkc0107875	Predicted	7	C19H33Xe	DLMUCMKTLHLLLD-UHFFFAOYSA-N	CC1CCC(C)C2CC3[Xe](C)CCC1C21CCC3(C)C1
pkc0107876	Predicted	7	C19H33Xe	AKYVCRGORPPUNS-UHFFFAOYSA-N	CC1CC2CC1C1C(C)CC[Xe](C2C)C2CC1CC2C
pkc0107877	Predicted	7	C19H33Xe	YSIDYQOGSUEKCX-UHFFFAOYSA-N	CC1CC2CCC(C)C34CCC3(C)CCC14CC[Xe]2C
pkc0107878	Predicted	7	C19H33Xe	UTTSRUFFTKHJHU-UHFFFAOYSA-N	CC1CC2CC3CC(C1C)C3CC[Xe](C)C1CCC21C
pkc0107879	Predicted	7	C20H32	JDDPLSQVOAZJNQ-UHFFFAOYSA-N	C=C1CCC23CC(CC24C(C)CCC14)C(C)CCC3C
pkc0107880	Predicted	7	C19H33Xe	XIHGZGODHGGUAQ-UHFFFAOYSA-N	CC1CCC2C(C)C3CC(C)C4(C3)CC2[Xe](C)CCC14
pkc0107881	Predicted	7	C20H32	BSFJNKWCUKFUBY-UHFFFAOYSA-N	CC1CCC2C3CCC(C3)C(C)C3CC2C(C)(C)C=C13
pkc0107882	Predicted	7	C20H32	KMAMFZOSODWUTC-UHFFFAOYSA-N	C=CC1(C)CCC2(C)C(C)C1CC1=C(C)CCC2C1C
pkc0107883	Predicted	7	C19H33Xe	ACGWNUXELNLGDQ-UHFFFAOYSA-N	C=CC1(C)CCC2(C)C(CCC=C(C)C)[Xe](C)CCC12
pkc0107884	Predicted	7	C20H32	KVMBPQPWWRCGJB-UHFFFAOYSA-N	C=C1CCC2CC3CC1C(C)(CCC3C)C1CC1C2C
pkc0107885	Predicted	7	C20H32	CNDBTVYECMXLEN-UHFFFAOYSA-N	CC1CCC23C=C1C(CC2C)C31C(C)CCC1C(C)C
pkc0107886	Predicted	7	C20H32	LABUQKGLLCSAJG-UHFFFAOYSA-N	CC1CCCC(C)C(C2(C)C3=C4CC(CC3)C(C)C42)C1
pkc0107887	Predicted	7	C19H33Xe	UHJZJSVPBKLADJ-UHFFFAOYSA-N	CC1=CCCC2CC(CC1)C1(C)CCC([Xe](C)C)C1C2
pkc0107888	Predicted	7	C19H33Xe	IDSQKVZPKXUDBF-UHFFFAOYSA-N	CC1CCC2CC34CCC(C)[Xe]3CC2(C)C1CCC4C
pkc0107889	Predicted	7	C20H32	IATOMJUKTCTSIR-UHFFFAOYSA-N	CC1CCC2(C)C3(C)CCC4=CCC2(CC3C4C)C1C
pkc0107890	Predicted	7	C20H32	YAIRWCKFBMYXGV-UHFFFAOYSA-N	CC1=C2C3CCC(C)C4CCC(CCC3C)C(CC1)C24
pkc0107891	Predicted	7	C19H33Xe	FIXPMUGJTJPOIR-UHFFFAOYSA-N	CC1CC2C3CC4C(C)CC(C1C)C4(CC[Xe]3C)C2C
pkc0107892	Predicted	7	C20H32	QHFQLVPYZHMOGS-UHFFFAOYSA-N	C=C1CCC(C)C2CC3C4CC(C)CCCC4CC2C13
pkc0107893	Predicted	7	C20H32	QRIPSWNFLDJRSH-UHFFFAOYSA-N	CC1=CCCC(C)C2CC(CC1)C(C)C1CC(C)=C2C1
pkc0107894	Predicted	7	C19H33Xe	HECYUGGBQIDRNR-UHFFFAOYSA-N	CC1=CCCC(C)CC1CCC1CC(C)C2(C)CC[Xe]12
pkc0107895	Predicted	7	C19H33Xe	LDIUBFDMTDUXEK-UHFFFAOYSA-N	CC1CCC2C1=CC1CCC(C)(C(C)CC[Xe]2C)C1C
pkc0107896	Predicted	7	C20H32	JLVCNPABBGRZMP-UHFFFAOYSA-N	CC1CCC2CC3CC2CCCC2C=C1CC(C2)C3C
pkc0107897	Predicted	7	C20H32	KHSIRAVJRCPLGV-UHFFFAOYSA-N	CC1CC2=C3CCC1C2(C)CC31C(C)CCCC1(C)C
pkc0107898	Predicted	7	C20H32	CEWPQCZVDIHKHP-UHFFFAOYSA-N	C=C1CCCC2(C)CC3C=C(C)CCC(C)C3CCC12
pkc0107899	Predicted	7	C19H33Xe	BKGUJGNUDVGQTF-UHFFFAOYSA-N	CC1CCC2C3CCC1C(C)(CC3)[Xe]1CCCC2(C)C1
pkc0107900	Predicted	7	C20H32	OSMVERSEWOVCEI-UHFFFAOYSA-N	C=C1CCCC2(C)CC3C1CC1(C(C)C)CCC2(C)C31
pkc0107901	Predicted	7	C20H32	KZJJFDFPLWDBEL-UHFFFAOYSA-N	CC1=C2CC3CCC(C)CC(C3C)C3CC(C)C23CC1
pkc0107902	Predicted	7	C20H32	GFSGMXWDOIFIBH-UHFFFAOYSA-N	CC1CCC2(C)C1=CCC13CC(C)C(CCC1C)C2C3
pkc0107903	Predicted	7	C19H33Xe	MPOAQXFXFXXGOC-UHFFFAOYSA-N	CC(C)C1(C)CCC2(C)CC3C4CCC(C4)[Xe]1CCC32
pkc0107904	Predicted	7	C20H32	LKUGPDLJXABSQA-UHFFFAOYSA-N	C=C1CCC23C(C)CCC2C2(C)CCC(C1C2)C3(C)C
pkc0107905	Predicted	7	C20H32	MCISDYPWFBZJTN-UHFFFAOYSA-N	C=CC(C)C1CC1C1CCC2C(C)C(C)=CC(C1)C2C
pkc0107906	Predicted	7	C19H33Xe	JFLXOPVFOMGQSS-UHFFFAOYSA-N	CC1CCC(C)C23CC1C2C[Xe]1CC(C)C3CCC1C
pkc0107907	Predicted	7	C20H32	ITHIUTWFDSSMJW-UHFFFAOYSA-N	C=C1CCCC2CC34C(C)CCC3(C1)C(C)CCC24C
pkc0107908	Predicted	7	C20H32	UJMXHBAVTUYTLZ-UHFFFAOYSA-N	C=C1CC2CC1C13CCC(C)C2CC1CCC(C)C3C
pkc0107909	Predicted	7	C20H32	KYHGTNGGWCUZHP-UHFFFAOYSA-N	CC1C=C2CCC34CC3(C(C)CCC4C)C2(C)CCC1
pkc0107910	Predicted	7	C20H32	IJKAFNFDSNCWKS-UHFFFAOYSA-N	CC1CCC2CC3C4CC=C1C(C)(C)C(C4)CC3C2C
pkc0107911	Predicted	7	C20H32	NLDBCMXACILGOR-UHFFFAOYSA-N	CC1=CCC2CCC3(C)CCC(=C(C)C)C3C2(C)CC1
pkc0107912	Predicted	7	C20H32	GCYLLYJXSMHOBV-UHFFFAOYSA-N	CC1=CCC2CCC3(C(C)CCC1)C1C(C)CCC2C13
pkc0107913	Predicted	7	C20H32	ADVCYTKWYBHPMK-UHFFFAOYSA-N	C=C1CCC23C(C)CC(CC12)C31CC(C)CCCC1C
pkc0107914	Predicted	7	C20H32	CYSUWORVGADPAQ-UHFFFAOYSA-N	CC1CCC2=C3CCC4(C)C(C)CC(CC21)C(C3)C4C
pkc0107915	Predicted	7	C20H32	XJCYSMNYABAAOO-UHFFFAOYSA-N	C=C1CCC2CCC3(C)CCC4C3(C)CCC14C2(C)C
pkc0107916	Predicted	7	C19H33Xe	UHPMRVDXKOUVPV-UHFFFAOYSA-N	CC1CCCC2CCC3C(C)CCC3(C)[Xe]3CCC2C13
pkc0107917	Predicted	7	C19H33Xe	UULYDCJKCGAXQC-UHFFFAOYSA-N	CC1CCC2(C)[Xe]3CCC(C)(C34C(C)CCC14)C2(C)C
pkc0107918	Predicted	7	C19H33Xe	FNUXGTGQDNACHA-UHFFFAOYSA-N	C[Xe]1CCC2C3CCCC4(C)CC3(C)CCC2(C)CC14
pkc0107919	Predicted	7	C20H32	OSAVOFWCNATKDQ-UHFFFAOYSA-N	CC1CCC2CC3(C1=CCC3C)C1CC(CC1C)C2C
pkc0107920	Predicted	7	C20H32	JLOLTEISHUHXDH-UHFFFAOYSA-N	CC(C)=CCC1=C(C)C2CC3CC2C(C)CCC1C3C
pkc0107921	Predicted	7	C19H33Xe	CLDZNYIGNWDFMJ-UHFFFAOYSA-N	CC(C)C1CCC(C)C23CCC4(C)CC2[Xe](C)CC3C14
pkc0107922	Predicted	7	C19H33Xe	DLRKMXSGTJQWDO-UHFFFAOYSA-N	CC(C)[Xe]1CCC2CC3CCC1(C)C1CC3(C)CCC21
pkc0107923	Predicted	7	C20H32	AZGXUMQMSDGVNE-UHFFFAOYSA-N	CC1=CCC=C2C(C)CCC2(C)CCC(C(C)C)=CC1
pkc0107924	Predicted	7	C20H32	RDBMTNSMCMADDW-UHFFFAOYSA-N	CC1=CCC(C)C2CC1C1C(C)CCCC(C)C13CC23
pkc0107925	Predicted	7	C20H32	XYYPOANIOWWJLQ-UHFFFAOYSA-N	CC1=CC23CCC(C)=CCC(CCC1)C(C)C2CC3C
pkc0107926	Predicted	7	C20H32	CLWBUPZIDQTBIH-UHFFFAOYSA-N	C=C1CCC2C3CCC4C(C)C(C3)C(CC12)C4C(C)C
pkc0107927	Predicted	7	C19H33Xe	MUJMCRDIKZQRNJ-UHFFFAOYSA-N	CC1CCC2(C)C3CCC4C[Xe](C(C)C)CCC1C3C42
pkc0107928	Predicted	7	C20H32	ZTLUXYORPWWLBG-UHFFFAOYSA-N	CC1=CCCC(C)(C)C12CCC1C=CC2(C)CCC1C
pkc0107929	Predicted	7	C19H33Xe	QVLOZQJYVNEVHL-UHFFFAOYSA-N	CC1CCC(C)[Xe]2CCC3(C)CC(C)C4CCC43CC12
pkc0107930	Predicted	7	C20H32	LZZQQQDRBVXOCB-UHFFFAOYSA-N	C=C(C)CCCC1C2(C)CCC13CC2=C(C)CCC3C
pkc0107931	Predicted	7	C20H32	NNQKUPUIPQPILE-UHFFFAOYSA-N	C=C1C(C)CCC(C)C1CC1C(=C)C2CCC(C)C1C2
pkc0107932	Predicted	7	C19H33Xe	BREHEXITSOHYCK-UHFFFAOYSA-N	CC1CCC(C)(C)C2C3C4CCC(C)(C3C)C4CC[Xe]12
pkc0107933	Predicted	7	C20H32	VPEVNWHPPHWRAF-UHFFFAOYSA-N	C=C1C2CCC3(C4CCC(C)C3(C)C4)C1CCC(C)C2
pkc0107934	Predicted	7	C20H32	YRTDJOGMUPZECU-UHFFFAOYSA-N	C=C1CCC2CC1CC1CCC3(C)C(C)C1CCC23C
pkc0107935	Predicted	7	C19H33Xe	BAQLPDRRGYKMKS-UHFFFAOYSA-N	CC1C2CC2C(C)C2CCC(C)[Xe]3CC(C)C2(C)CC13
pkc0107936	Predicted	7	C19H33Xe	OMLSIEIIFMPEFJ-UHFFFAOYSA-N	CC1CCC2C=CC3CC[Xe](C)CCCC2C1(C)CC3
pkc0107937	Predicted	7	C20H32	HMOBAWWUSHGASF-UHFFFAOYSA-N	C=C1CCC23C1CCC(C)C2CC1(C(C)C)CC1C3C
pkc0107938	Predicted	7	C20H32	QJZYWXNITFUVPM-UHFFFAOYSA-N	C=C1CCC2C3CCC(C)C24CCCC(C)(CC3)C1C4
pkc0107939	Predicted	7	C19H33Xe	IFKYSYABQZDOBU-UHFFFAOYSA-N	CC(C)C1CCC(C)C1[Xe]1CC2(C)CC3C(C)CCC312
pkc0107940	Predicted	7	C19H32Xe	XOFCOGQJFONSSN-UHFFFAOYSA-N	C=C(C)CCCC(C)C1(C)CCC2C3(C)CCC21C[Xe]3
pkc0107941	Predicted	7	C20H32	BQGUBLJQRNYPBE-UHFFFAOYSA-N	C=CC1(C)CCC2(C)CC3CC=C(C(C)C)C3CCC12
pkc0107942	Predicted	7	C20H32	SWFOWKYSPQTLBV-UHFFFAOYSA-N	CC1=C2CC3C1CC3(C)CCC1C(C)CCC1(C)C2C
pkc0107943	Predicted	7	C19H33Xe	XFJOFWJALNOJMD-UHFFFAOYSA-N	CC1C2CC3C4C(C)(CC[Xe]3C4(C)C)C1CCC2(C)C
pkc0107944	Predicted	7	C20H32	TVPURWVJJVFIQM-UHFFFAOYSA-N	CC1=C2CCC3C=CC(CC3)C(C)CCC1C(C)CC2
pkc0107945	Predicted	7	C20H32	HRIBTKVJBIZOKS-UHFFFAOYSA-N	CC1=C2CCC34CC2(C(C)CC1)C(C)(CCC3C)C4C
pkc0107946	Predicted	7	C20H32	YUNXLIHVTXBDSH-UHFFFAOYSA-N	CC1CCCC(C)C23CCC4(C)C=CCC(C)C4(C2)C13
pkc0107947	Predicted	7	C20H32	GFWHRIPHNKWWFT-UHFFFAOYSA-N	CC(C)C1C2=C3CCC4C(CC1C(C)C2)C3CC4(C)C
pkc0107948	Predicted	7	C20H32	GAAASGODRMLBHJ-UHFFFAOYSA-N	CC(C)C1C2=C3CC(C)C4(CCC1C(C)C2)CC4C3C
pkc0107949	Predicted	7	C20H32	PZDWTNPQTNCZMV-UHFFFAOYSA-N	CC1=C2CCC2(C)C2CC(C(C)CC1)C1CC12C(C)C
pkc0107950	Predicted	7	C20H32	YSUIKPDOPHWLPD-UHFFFAOYSA-N	CC1CCC(C)C2C=C1C13CC2C(C)(CCC1C)C3C
pkc0107951	Predicted	7	C20H32	ICJSSDBQMKFPSF-UHFFFAOYSA-N	CC1CCC2C(C)C3=C1CC(C3)C1(C)CCC21C(C)C
pkc0107952	Predicted	7	C19H33Xe	YEYGXESIWFNAAD-UHFFFAOYSA-N	CC1CCCC(C)C23CCC(C2)C2C[Xe](CC12)C3(C)C
pkc0107953	Predicted	7	C19H33Xe	HORMDMSPMDBMLM-UHFFFAOYSA-N	CC1CCC2CCC3CC14CC3CCC[Xe](C)CC24C
pkc0107954	Predicted	7	C19H33Xe	YCHBAMPHKODXJE-UHFFFAOYSA-N	CC1=CCC2CCC3C(C)CCC[Xe](C)C3C2(C)CC1
pkc0107955	Predicted	7	C20H32	YWLRTYZDVRFKOD-UHFFFAOYSA-N	C=C1CCC(C)=CCCC2(C)C1CCC1CC2C1(C)C
pkc0107956	Predicted	7	C20H32	QTGUTNDWLHERCX-UHFFFAOYSA-N	CC1=CCC=C(C)C2CC2(C2CCC2(C)C(C)C)CC1
pkc0107957	Predicted	7	C20H32	VUANYOBDMQEOJP-UHFFFAOYSA-N	C=C1CCC23C(C)CCC4C(C)C(CC12)CC43C(C)C
pkc0107958	Predicted	7	C20H32	ZGKNFOFCAKCJTH-UHFFFAOYSA-N	CC(C)C1CC2C(C)C1=CC1C3CC1C(C)C2CC3C
pkc0107959	Predicted	7	C20H32	YYANSFFIPBYYKP-UHFFFAOYSA-N	CC1CC=C2CC3(C)CCC4CC3C(CC1C2C)C4C
pkc0107960	Predicted	7	C20H32	ROFSEUOOYCGMDI-UHFFFAOYSA-N	CC1CCC2C3C=C1CC1(C(C)C)CCC2(C)C1CC3
pkc0107961	Predicted	7	C19H33Xe	CCFFDMSNJDNWBO-UHFFFAOYSA-N	CC(C)C1CC2CC1[Xe]1CC3(CCC1C)C(C)CCC23
pkc0107962	Predicted	7	C19H33Xe	FBZGJBCHZARPGH-UHFFFAOYSA-N	CC1CCC2C[Xe]3CC4CCC(C4)(C2C)C1CCC3C
pkc0107963	Predicted	7	C19H33Xe	UMSBKPNWHOFJRI-UHFFFAOYSA-N	C=CC12CCC1(C)C(C)CCC1C(C)CCC[Xe](C)C12
pkc0107964	Predicted	7	C20H32	KUWSIZANYCJDLZ-UHFFFAOYSA-N	CC1CCC(C)C2CCC3C(C)CCC34C1=C2C4(C)C
pkc0107965	Predicted	7	C19H33Xe	TYWGYXYDPXDPTO-UHFFFAOYSA-N	CC(C)C1=CCC2(C)CCCC(C)[Xe]3CCC(C3)C2C1
pkc0107966	Predicted	7	C19H32Xe	FDSNSTGTALZHBC-UHFFFAOYSA-N	CC1CC2C3C1CCC1(C)[Xe]CCC1(C)C2CC3(C)C
pkc0107967	Predicted	7	C20H32	RRYZVZBVTJSBHO-UHFFFAOYSA-N	CC1=C2CCC3CCCC4(C)CC(C)(CCC34)C2CC1
pkc0107968	Predicted	7	C20H32	GJDPLJPOQLDBTH-UHFFFAOYSA-N	CC1=C2CC34CC(CC3C)C(C)C2CCC(C)C4CC1
pkc0107969	Predicted	7	C19H32Xe	BAZZCUVFUJDOKM-UHFFFAOYSA-N	CC1CC23C(C)CC[Xe]C2(C)CCC32C(C)CCC12C
pkc0107970	Predicted	7	C19H33Xe	ACAHBQCJHCAFKO-UHFFFAOYSA-N	C=C1C(C)C2CC1[Xe](C)CCCC1CCC2C(C)(C)C1
pkc0107971	Predicted	7	C19H33Xe	NWPAZXXZJYRYRE-UHFFFAOYSA-N	CC1CC[Xe]2C(C)CCC3C(C)(C)C1C1CC(C)C32C1
pkc0107972	Predicted	7	C19H33Xe	LPUBXDSEQUQFHS-UHFFFAOYSA-N	C=CC1(C)CC[Xe]2C(C)C(CCCC(=C)C)CCC21C
pkc0107973	Predicted	7	C20H32	LQJCFTITJPVSOL-UHFFFAOYSA-N	CC1CC2C3C=C1C1(C)CCC(C)C2(C)C1CCC3C
pkc0107974	Predicted	7	C19H32Xe	BHNBWQJMJHGZNW-UHFFFAOYSA-N	C=C(C)CCCC1CC(C)C23CC[Xe]C2(C)CCC13C
pkc0107975	Predicted	7	C19H33Xe	ISKUQHVLZVQEJC-UHFFFAOYSA-N	CC1CC[Xe](C(C)C)C23C(C)CCC4C(C)C2CC1C43
pkc0107976	Predicted	7	C19H33Xe	MPKUFKSGJYRRGF-UHFFFAOYSA-N	CC1CC2CC3C(C)CCC(C4CC14)C3(C)CC[Xe]2C
pkc0107977	Predicted	7	C19H33Xe	STHPTVVNFBWUOT-UHFFFAOYSA-N	CC1CCC2C1CC(C1CC(C)C3CCC31C)C[Xe]2C
pkc0107978	Predicted	7	C20H32	BFDNBMUISHBFPQ-UHFFFAOYSA-N	CC1=C2C3CC4(C)CC3C(C)CCC1(C)C(C)CCC24
pkc0107979	Predicted	7	C20H32	SRGOIYXNNBUXSJ-UHFFFAOYSA-N	C=C1CCC2CC1C1(C(C)C)CCC3CC2(C)CCC31
pkc0107980	Predicted	7	C20H32	QIIPYRBTPMAIGD-UHFFFAOYSA-N	CC(C)C1C2CCC34CC5C(CC3C)C5(C)C14CC2C
pkc0107981	Predicted	7	C19H33Xe	VPTQSCWVCOCBEO-UHFFFAOYSA-N	CC1CC2C(C)C3CC[Xe](C)C4CCC(C)C2(C3)C1C4
pkc0107982	Predicted	7	C20H32	RBYCQAOIZASWKK-UHFFFAOYSA-N	C=C(C)CCCC(C)C1CCC2(C)C3CCC3=C(C)C12
pkc0107983	Predicted	7	C20H32	ZKXSDEQDHPICDE-UHFFFAOYSA-N	C=C1C(C)CCC2C3=C(C)CCCC(C3)C1CCC2C
pkc0107984	Predicted	7	C20H32	KXDOVDKZTSLLHH-UHFFFAOYSA-N	CC1=CCC2C(CC(C)(C)C3CCC23C)C(C)C2CC12
pkc0107985	Predicted	7	C20H32	RKEIIIRASPJFGR-UHFFFAOYSA-N	CC(C)=CCCC1(C)C(C)CCC1C1=CCC(C)=CC1
pkc0107986	Predicted	7	C19H32Xe	ZUHAAHPDJXHYLZ-UHFFFAOYSA-N	CC1C2[Xe]C3(C(C)C)CCC4(C)CCC2C3(C)CCC14
pkc0107987	Predicted	7	C19H33Xe	YLKHVCRECZRLAU-UHFFFAOYSA-N	CC1CCC2(C)C(C)CCC3C(C)CC4C1C[Xe]2C34C
pkc0107988	Predicted	7	C20H32	MGXOIZFWKXQLCA-UHFFFAOYSA-N	C=C1CCC2CC1C1C(C(C)C)C3CC(C2C)C1C3C
pkc0107989	Predicted	7	C20H32	WUMUJXGDKFJYHJ-UHFFFAOYSA-N	CC(C)C1C2C=C3C4CC(CCC4C1CC2C)C3(C)C
pkc0107990	Predicted	7	C19H33Xe	ILQQLZCAWAEQNH-UHFFFAOYSA-N	CC1CCC2CC3C=CC1CCC(C)C(C)(CC3)[Xe]2C
pkc0107991	Predicted	7	C20H32	QMXCMISEMAOAOT-UHFFFAOYSA-N	CC1=CC(C2C3CCC(C)=CCCC2(C)C(C)C3)CC1
pkc0107992	Predicted	7	C20H32	NSKDNJANJUSSKJ-UHFFFAOYSA-N	C=CC(C)C1C2C3=CCC(C)C2C1(C(C)C)CCC3C
pkc0107993	Predicted	7	C20H32	GOBJNKIUXZUOCW-UHFFFAOYSA-N	CC1CCC2C=C1C1(C)C2(C)CCC2C(C)CCC21C
pkc0107994	Predicted	7	C19H33Xe	LSQWLTRSPFVTSM-UHFFFAOYSA-N	C=C(C)CCCC12CC3C(C)CCC1C(C)[Xe]3CC2C
pkc0107995	Predicted	7	C20H32	RWWNHXPNBKLWKJ-UHFFFAOYSA-N	C=C1CCCC2CC3CC(C(C)CCC3CC1)C1CC21
pkc0107996	Predicted	7	C20H32	TYBKSGFVDLEBED-UHFFFAOYSA-N	CC1=CCC2CCC(C)C34CCC(C2C3)C4(C)CCC1
pkc0107997	Predicted	7	C20H32	PDJVGWZNKJKLLS-UHFFFAOYSA-N	C=C(C)CCC1C(C)C2CCC3C(C)=CCC3(C)C1C2
pkc0107998	Predicted	7	C20H32	XEMJXZUICFHCFV-UHFFFAOYSA-N	CC(C)=CCCC1CCC2C(C)CCC2(C)C2=CCC21
pkc0107999	Predicted	7	C20H32	NEFRLEBVASWDOC-UHFFFAOYSA-N	CC1=CC23CC2C(C)CCC2CC(C3C)C2(C)CCC1
pkc0108000	Predicted	7	C20H32	BYSOVFRATLQONX-UHFFFAOYSA-N	CC1CCC2CC3CCC4C=C1C2(C)CCC3CC4C
pkc0108001	Predicted	7	C20H32	QIOKHEQEDNNBCU-UHFFFAOYSA-N	CC1=CC23C(C)CCC(C)C4CCC(C(C)C2CC1)C43
pkc0108002	Predicted	7	C20H32	FNWKKJIJBOKADN-UHFFFAOYSA-N	C=C1CCCC2(C)CC3C(C)CCC3(C1)C(C)C1CC12
pkc0108003	Predicted	7	C20H32	BRJMCQQVWHILSN-UHFFFAOYSA-N	CC1=CCCC2CCC3(C2)C(C)(C)CC2C1CCC23C
pkc0108004	Predicted	7	C19H33Xe	LZTCWWHEMYCRCG-UHFFFAOYSA-N	C[Xe]1CCC2C3CCC4C(CCC4(C)CC21)C(C)(C)C3
pkc0108005	Predicted	7	C20H32	LADXCPPMAXBACS-UHFFFAOYSA-N	CC1=CCC(C(C)C)C12CC21C2CC1C(C)CCC2C
pkc0108006	Predicted	7	C20H32	TVJSDMKAMHVKJP-UHFFFAOYSA-N	CC1=C2CCC3CCC2(C(C)C)C2C(C)CCC3C2C1
pkc0108007	Predicted	7	C19H33Xe	DSWYXMIZMJENFT-UHFFFAOYSA-N	CC1CCC(C)C(C2C3CC4CC(C3C)C2[Xe]4C)C1C
pkc0108008	Predicted	7	C20H32	RVLKAYFDKXVROS-UHFFFAOYSA-N	CC1=CCC2CC=C3CCC(C)C(CC1)(CC2C)C3C
pkc0108009	Predicted	7	C19H33Xe	ATMLXIAREIXVNF-UHFFFAOYSA-N	CC1CCCC23C[Xe]4CC(CCC2C)C(CCC4C)C13
pkc0108010	Predicted	7	C20H32	VBAODQXNUYIKJF-UHFFFAOYSA-N	C=C1CCC2C3(C)CCC(C)C4CCC2(C(C)C)C4C13
pkc0108011	Predicted	7	C20H32	XRWGJVOEBVLEIG-UHFFFAOYSA-N	C=CC1(C)CCC=C(C)CCC2C(C)CCC2(C)C1=C
pkc0108012	Predicted	7	C19H33Xe	KSOUBEMQYRYROD-UHFFFAOYSA-N	CC1C2CCC([Xe](C)C)C3(C2)CC2CC1C2CCC3C
pkc0108013	Predicted	7	C20H32	UTZZBOZZJZABIZ-UHFFFAOYSA-N	CC1=C2CC(C)C(C)C1CC2C1C2CCC(C)C1(C)C2
pkc0108014	Predicted	7	C20H32	KPWSGQPZMUTMDI-UHFFFAOYSA-N	CC1=CCCC(C)C2CC(C(C)C)=CCC(C)C2=CC1
pkc0108015	Predicted	7	C20H32	GLHAZDWXYXDULG-UHFFFAOYSA-N	CC1=C2CCC3CC(C2(C)CC1)C1(C(C)C)CCC3C1
pkc0108016	Predicted	7	C19H33Xe	QIMNRAKPFBTDCN-UHFFFAOYSA-N	CC1=C(CC[Xe]2CC3(C)C(C)CCC23)C(C(C)C)CC1
pkc0108017	Predicted	7	C19H33Xe	VLQSHJMGLSHEON-UHFFFAOYSA-N	CC1=CCC2(C(C)C)CCC3[Xe](CC32C)C(C)CCC1
pkc0108018	Predicted	7	C20H32	GKYHQICYUIJWMA-UHFFFAOYSA-N	CC1CCC2C3CCC4CC(C4(C)C)C2(C)CC=C1C3
pkc0108019	Predicted	7	C20H32	JJUKYXLPUZFPRX-UHFFFAOYSA-N	CC1=C2CC2C(C)C2CC3CC(CC1)C2(C)CCC3C
pkc0108020	Predicted	7	C20H32	CSBYMLCAIGHVRE-UHFFFAOYSA-N	CC(C)C1C=C2C3CC(CCC3C)C3CCC1(C3)C2C
pkc0108021	Predicted	7	C19H33Xe	LSWJVYPJQHLXTR-UHFFFAOYSA-N	CC1CCC2(C)C=CC1CCC1[Xe](C)CCC2C1(C)C
pkc0108022	Predicted	7	C20H32	KELLLSGJDDLXLT-UHFFFAOYSA-N	CC1=CCC2C(C)CCC3CC1CC(C)C1CC21C3C
pkc0108023	Predicted	7	C19H33Xe	LLEMLAMTCVFSBE-UHFFFAOYSA-N	C=CC12CCC3[Xe](C)CCC(C)C31CCC(C)C2(C)C
pkc0108024	Predicted	7	C20H32	FNZLHLUNQXFPMA-UHFFFAOYSA-N	CC1CC2C3=C1CC21CCCC(C)(C)C1(C)CCC3C
pkc0108025	Predicted	7	C19H33Xe	FQEMSTLJPMPMMU-UHFFFAOYSA-N	CC(C)C12CCC3C1CCC1CC(C2)[Xe](C)CCC13C
pkc0108026	Predicted	7	C20H32	YZPMYYQNBCHKCO-UHFFFAOYSA-N	CC1=C2CC3CCC4(C)C(C)C3CCC4(C)C(CC1)C2
pkc0108027	Predicted	7	C20H32	GZGINQRWMKCSCW-UHFFFAOYSA-N	CC(C)C1CCC2=CC3C4C(C)CCC(C)C3C4CC21
pkc0108028	Predicted	7	C20H32	HUUZMENFUXKBOM-UHFFFAOYSA-N	C=C1CCC(C)C23CC=C(C)CCC1CC2C(C)CC3
pkc0108029	Predicted	7	C19H33Xe	YKKBXZJVGPPWAM-UHFFFAOYSA-N	CC1CCC2C1CC[Xe](C)C1CC3(CCC23C)C1(C)C
pkc0108030	Predicted	7	C20H32	DOWSPQGDGCBAPZ-UHFFFAOYSA-N	CC(C)C1=C2CC3C(C)C4CC(CC4C2C)C3(C)CC1
pkc0108031	Predicted	7	C20H32	LNVZRJUOXALOJR-UHFFFAOYSA-N	CC1=CCC2C1CCC1(C)C3CC(C3)C(C)CCC21C
pkc0108032	Predicted	7	C20H32	YLAZAFBIJLEIQR-UHFFFAOYSA-N	CC1=C2CCC(C)C1CCC1(C)CC3C(CC2)CCC31
pkc0108033	Predicted	7	C20H32	KJYNQKPZRDOAII-UHFFFAOYSA-N	CC1=C2CC(C(C)C)=CCC(C)C3CC2C(C)C3CC1
pkc0108034	Predicted	7	C20H32	RROGNXDJWDCWQM-UHFFFAOYSA-N	C=C1CCCC2CC=C(C(C)C)CC(C2)C(C)C2CC12
pkc0108035	Predicted	7	C20H32	JQRVYOUYZLQOKO-UHFFFAOYSA-N	CC1CCC2C1=CCC1CCCC3(C)CC2(C)CCC13
pkc0108036	Predicted	7	C19H33Xe	VKSBNHJARFFYIU-UHFFFAOYSA-N	CC1CCC(C)C(C2C3CC4C(C)CC2[Xe]4C3C)C1C
pkc0108037	Predicted	7	C19H33Xe	GVFMCDLYGDRMCK-UHFFFAOYSA-N	CC1C2CC3CCCC(CC(C)(C)[Xe](CC3)C2)C2CC12
pkc0108038	Predicted	7	C19H33Xe	DBJYXOSPIJPWEL-UHFFFAOYSA-N	CC1CCC2C3C(C)C4(C)CCC(C)(C13)C4CC[Xe]2C
pkc0108039	Predicted	7	C19H33Xe	XHTOTDGGVPBSHG-UHFFFAOYSA-N	CC1CCC23C(C)CCC24C(C)CCC4(C)C(C)C[Xe]13
pkc0108040	Predicted	7	C20H32	QZEDAALHQANJIG-UHFFFAOYSA-N	CC1=CCC(C)C2(C)CC3C4CCC32C(C)CCC1C4
pkc0108041	Predicted	7	C19H33Xe	DFAOTUIRELTYRZ-UHFFFAOYSA-N	CC1CCC2C(C)C3CC34C(C)CC4[Xe](C(C)C)CC12
pkc0108042	Predicted	7	C19H33Xe	PKQYVHGEZGLZSK-UHFFFAOYSA-N	CC1C2CCC([Xe](C)C)C34CC3C(C)C(C2)C1CC4C
pkc0108043	Predicted	7	C19H33Xe	DKYXFUNNWWFVNM-UHFFFAOYSA-N	CC(C)C1C=CC2CCC3C(C)CCC(C2)C(C)[Xe]3C1
pkc0108044	Predicted	7	C19H33Xe	CSTQCKOTSCFWKF-UHFFFAOYSA-N	CC1CC[Xe]2C(C)CC34CCC(C)C2C3C1CCC4C
pkc0108045	Predicted	7	C20H32	BIJWOUQEUPVRIV-UHFFFAOYSA-N	CC1C=C2CC3C4CC3(CC2CCC1)C(C)CCC4C
pkc0108046	Predicted	7	C20H32	ZQTWKIMFVVPQBC-UHFFFAOYSA-N	CC1=C2CC3CCCC4(C2)C(C)CC(C3)C(C)C4CC1
pkc0108047	Predicted	7	C20H32	AUOHBTSHZVIDEU-UHFFFAOYSA-N	CC(C)=C1CCC(C)=C2CCC(C)C23CCC(C)C3C1
pkc0108048	Predicted	7	C20H32	QSRIUZVBXJPNPF-UHFFFAOYSA-N	CC1CCC2C=C1C1(C)CCC(C)(C)C3C1CCC23C
pkc0108049	Predicted	7	C20H32	PIDNENRKQCSNKE-UHFFFAOYSA-N	CC1=CCC23CC(CCCC2C)CCC(C(C)C)=CC13
pkc0108050	Predicted	7	C20H32	UGCPVZGECQDUIB-UHFFFAOYSA-N	CC1=C2C3CCC4C(C)CCC(C)C(CC1)(CC3C)C24
pkc0108051	Predicted	7	C20H32	AXMBYYYWTWGHIE-UHFFFAOYSA-N	C=C1C2CCC34CC3(C(C)C)CCC4C1CC2C(C)C
pkc0108052	Predicted	7	C20H32	WZBKOWUDBRQBHD-UHFFFAOYSA-N	CC1CCC23CC2C(C)C2C=C1CC(C)C2CCC3C
pkc0108053	Predicted	7	C20H32	UNMWJPMLWIZSDE-UHFFFAOYSA-N	C=C1CCC2C1CC1(C(C)C)CC1C(C)C1CC1C2C
pkc0108054	Predicted	7	C20H32	SWHJLWNHOWITCC-UHFFFAOYSA-N	CC1CCC23C=C1C(CCC2C)C1(C)CCC(C)C13C
pkc0108055	Predicted	7	C20H32	CUZKQXOZOOCJRO-UHFFFAOYSA-N	C=C(C)C1CCC(C)C1CCC1C2=C(C)CC1(C)CC2
pkc0108056	Predicted	7	C20H32	RUCSDFBYJVMJLA-UHFFFAOYSA-N	CC1=C2CC3C(C)C4CCC(C)C(CC1)C(C23)C4(C)C
pkc0108057	Predicted	7	C20H32	QZTQZVMQHVIKRH-UHFFFAOYSA-N	C=C1CCC2(C)C(C)CCC3C4CCC1C(CC4)C32C
pkc0108058	Predicted	7	C20H32	DTKQMNNFNNFIHV-UHFFFAOYSA-N	CC1=CCC(C)C23CCC4CC1C(C)(CCCC42C)C3
pkc0108059	Predicted	7	C20H32	NTXZCPKCFLGVSX-UHFFFAOYSA-N	CC1CCC2C3=CC(C=CC3C)C(C)CCC(C1)C2C
pkc0108060	Predicted	7	C20H32	QSBOESHJODUDDR-UHFFFAOYSA-N	CC1=C2C(C)C(C)CCC3(C)C(=CC1)C(C)CCC23C
pkc0108061	Predicted	7	C19H33Xe	ZQZIPFJKHVMAJY-UHFFFAOYSA-N	CC1CCC2C3(C)CCC4C(CCC4[Xe](C)C)CC12C3
pkc0108062	Predicted	7	C20H32	PGJIVHICVBHDGG-UHFFFAOYSA-N	CC1=CCCC23C(=CC1)C(C)CCC(CC2C)C3(C)C
pkc0108063	Predicted	7	C19H33Xe	ICFGQFQJWBKKBM-UHFFFAOYSA-N	CC1CCC2C(C)C3CCC4C[Xe](CC13)C(C)CCC42
pkc0108064	Predicted	7	C19H33Xe	IZLYYYSSLXYOCE-UHFFFAOYSA-N	CC1C2CC3([Xe](C)C)CCC2(C)C2CCC(CCC13)C2
pkc0108065	Predicted	7	C20H32	JRFYVNRIISJLNJ-UHFFFAOYSA-N	CC1=C2CC3CCC(C)C(C)C34CCC(C)C(CC1)C24
pkc0108066	Predicted	7	C20H32	ZICNRWVSDZJKSM-UHFFFAOYSA-N	C=C1CCC2C(C)(C1)C1CCC(C)C23CCC(C)C1C3
pkc0108067	Predicted	7	C20H32	NEDISGVLXJHEEO-UHFFFAOYSA-N	CC1CCC2C=CC3CC=C1C(C)(C)C(CCC2C)C3
pkc0108068	Predicted	7	C20H32	ROULXMWEWICKCK-UHFFFAOYSA-N	CC1=C2CCC3(C)C(C)CC4(CC1)C(C)CCC(C)C234
pkc0108069	Predicted	7	C20H32	JLLBEDLWBSNXLA-UHFFFAOYSA-N	CC1=CC=C(C2CCC3C(C)CCC2(C)C3(C)C)CC1
pkc0108070	Predicted	7	C20H32	DNMZLZGQCGHXLR-UHFFFAOYSA-N	C=C1C2CCC1C1(C)CCC2CCC(C)=CCCC1C
pkc0108071	Predicted	7	C19H33Xe	MVCZDYVCMHNXFZ-UHFFFAOYSA-N	CC1CC[Xe](C)C2CCC(C)C23CC2CCC1(C)C2C3
pkc0108072	Predicted	7	C19H33Xe	IPVVLLUEIOPARN-UHFFFAOYSA-N	CC1CC2CCC(C)C3C1CC[Xe]1C(C)CCC2(C)C31
pkc0108073	Predicted	7	C20H32	ACNSNRMFMNFYRB-UHFFFAOYSA-N	CC1=C2CC3(C)CCCC(C)C4CCC(C)C2C(C1)C43
pkc0108074	Predicted	7	C20H32	ACRUGBNDDDMWKF-UHFFFAOYSA-N	CC1=C2CC3CCC4C(C)C(C)C2C(C4C)C3(C)CC1
pkc0108075	Predicted	7	C20H32	IXBBCJXYARWHAB-UHFFFAOYSA-N	CC1=C(C2CC34CC3C2(C)CCC4C)CC(C)CCC1
pkc0108076	Predicted	7	C20H32	VDMKYYAPTRSBSA-UHFFFAOYSA-N	C=C1CCC23C(C)CCC(C)C(C)C2C3C(C)C2CC12
pkc0108077	Predicted	7	C20H32	GIXZGGYKOJEHIZ-UHFFFAOYSA-N	C=C(C)C1CCC2(C)CC13C(C)CCC3C(C)C1CC12
pkc0108078	Predicted	7	C20H32	DPWAVQDORTYPKW-UHFFFAOYSA-N	CC1=CCC23CCC(C)C2CC1C1(C(C)C)CC1C3C
pkc0108079	Predicted	7	C20H32	KPUULKDLQOOIFD-UHFFFAOYSA-N	C=C1C(C)CCC1C(C)C1CC2CC=C(C)C(C)C2C1
pkc0108080	Predicted	7	C19H33Xe	OMUNDFUHROWJHG-UHFFFAOYSA-N	CC1=CC2C(C1)C1C(C)CCCC1(C)CC[Xe]2C(C)C
pkc0108081	Predicted	7	C20H32	IBCFSSKNYKDEIG-UHFFFAOYSA-N	CC1=CCC2(C)CCC3(CCC3=C(C)C)C(C)C2CC1
pkc0108082	Predicted	7	C19H33Xe	JAGYEIRGBLXKRI-UHFFFAOYSA-N	CC1=CC=C(C(C)C)CC[Xe]2CCCC(C)C2(C)CC1
pkc0108083	Predicted	7	C20H32	GNSUZIFJXJCXHI-UHFFFAOYSA-N	CC1=CCCC2(C)C3=CCC(C)C3CC(CC1)C2(C)C
pkc0108084	Predicted	7	C20H32	WRKYNMYONRPEPQ-UHFFFAOYSA-N	CC1=C2CCC3(C)C1CC1(C)CCC(C(C)C)C13CC2
pkc0108085	Predicted	7	C19H33Xe	NCVZURNWQOYPLN-UHFFFAOYSA-N	CC1C2CC3CCCC4(C)CC[Xe](C2)C(C)(C)C1CC34
pkc0108086	Predicted	7	C20H32	KYSDNVPGPCBEHE-UHFFFAOYSA-N	CC1=C2CC3C(C)C4CCC(C)C24CCC(C)C3CC1
pkc0108087	Predicted	7	C20H32	LQXSGXAVRDHGJK-UHFFFAOYSA-N	CC(C)=C1CC2C(C)C3CC4CC3C(C)C1CC2C4C
pkc0108088	Predicted	7	C19H33Xe	SQSKRHQVBMRUCN-UHFFFAOYSA-N	CC1CCCC2(C)C3CC24CC[Xe](C)C(CC13)C4(C)C
pkc0108089	Predicted	7	C20H32	IIXKWHXKNWNPID-UHFFFAOYSA-N	CC1CCC23C(C)CCC2C2C=C1CC(C)(C)C3CC2
pkc0108090	Predicted	7	C20H32	YMHALVJNWYOMJX-UHFFFAOYSA-N	C=CC(C)C1CC1C(C)C=CC1C(C)CCC(=C)C1C
pkc0108091	Predicted	7	C20H32	LBSMTNWPLUOFAR-UHFFFAOYSA-N	C=C1CCC2C(C)C3CC(C)C4CCCC(C)(C3)C1C42
pkc0108092	Predicted	7	C20H32	SEWVKNDXFCOMCC-UHFFFAOYSA-N	CC1=CCC(C(C)C)=CCC(C)C2=C(C2)C(C)CCC1
pkc0108093	Predicted	7	C20H32	IHPBWQBZJDXBGV-UHFFFAOYSA-N	C=CC(C)C1CC2CCC3(C)C(C)=CCCC3C2(C)C1
pkc0108094	Predicted	7	C20H32	CRYJVWGMZYHYHG-UHFFFAOYSA-N	CC1=CCCC2CC3C(CCC=C(C)CC3C2C)CC1
pkc0108095	Predicted	7	C19H33Xe	GEANFJTWBXWIAN-UHFFFAOYSA-N	CC1CC[Xe](C)C2CCC34CC3C(C)C(CC12)CC4C
pkc0108096	Predicted	7	C20H32	NERSRBBEPLUDJK-UHFFFAOYSA-N	C=CC1(C)CCC2=C(C)CCC3C(C2)C(C)CCC31C
pkc0108097	Predicted	7	C19H33Xe	MGUVMSYSIBYNLE-UHFFFAOYSA-N	C=CC(C)C1CCC2CCC3(C)C(C)CCC1(C2)[Xe]3C
pkc0108098	Predicted	7	C20H32	FKVOMFJOQHYRPX-UHFFFAOYSA-N	C=C1CC2C(C)C3CC1C(C3)C1C(C)(C)CCCC21C
pkc0108099	Predicted	7	C19H33Xe	WPGBNOKHGIZILU-UHFFFAOYSA-N	C[Xe]1CCC2CCC3(C)CCC4(C)C3CCC14C2(C)C
pkc0108100	Predicted	7	C20H32	QREDCMMFTYUHQV-UHFFFAOYSA-N	CC1=CCC2CC1C1CC3(C)C(C)(C)CCCC3(C)C21
pkc0108101	Predicted	7	C20H32	OMNLBYBEFYPJLJ-UHFFFAOYSA-N	CC1=C2CC2C2C(C)CCC2(C)C2CC(C)C(CC1)C2
pkc0108102	Predicted	7	C19H33Xe	FEJDPTFNJLBYEO-UHFFFAOYSA-N	CC1CCC[Xe]2CC13CCC(C3)C1CCC(C)C2(C)C1
pkc0108103	Predicted	7	C20H32	UAINANUGSFLDQL-UHFFFAOYSA-N	CC(C)C1CCC2(C)C1C=C1C3CC(C)(C)C1CCC32
pkc0108104	Predicted	7	C20H32	UPXNURDHMWZQLR-UHFFFAOYSA-N	CC1=C2CCC3(C)C4CC(C)C(CCC3C2(C)CC1)C4
pkc0108105	Predicted	7	C20H32	UXWHKKKWIGYHLM-UHFFFAOYSA-N	CC1=CCCC2(C)C(C)CC3CC=C(C)C(CC1)CC32
pkc0108106	Predicted	7	C19H33Xe	HBNTVFQMCZDDRP-UHFFFAOYSA-N	CC1CCC2(C)C1CC13CCC2(C)[Xe]1C(C)CCC3C
pkc0108107	Predicted	7	C19H33Xe	STAHEFKISDGKER-UHFFFAOYSA-N	CC1=CCC2(C)CCC(C)C(C3C[Xe]3C(C)C)C2CC1
pkc0108108	Predicted	7	C20H32	ZJAQPVSCBRTPSZ-UHFFFAOYSA-N	C=C1CCC2C3(C)CCC4(C)C(CCC24C(C)C)CC13
pkc0108109	Predicted	7	C20H32	PUXPPZTVLBATQU-UHFFFAOYSA-N	CC1=C2CC34CCC(C)C(C)(C3)C4CCC2C(C)CC1
pkc0108110	Predicted	7	C20H32	FHTSLXYWMOFNJJ-UHFFFAOYSA-N	C=C1CCC23C(C)CCC(C)C(C)C2C3C2(C)CCC12
pkc0108111	Predicted	7	C20H32	IGXBTUPCRKKTKU-UHFFFAOYSA-N	CC1=CCCC2CC3(C1)C(C)CCC1C2(C)CCC13C
pkc0108112	Predicted	7	C20H32	UYWMGOZQODOALV-UHFFFAOYSA-N	CC(C)=C1CCC(C)C2C3CC4(C)CC3C(C)C1CC24
pkc0108113	Predicted	7	C19H33Xe	UQTZVVHVUCJOCR-UHFFFAOYSA-N	CC(C)C1CCC(C)[Xe]1C1CC2C3(C)CCC12C(C)C3
pkc0108114	Predicted	7	C20H32	YZQUBAHRADKWQW-UHFFFAOYSA-N	CC1=C2CCC3CC4C(CCC34C)CC(CC1C)C2C
pkc0108115	Predicted	7	C20H32	GKFYNDABGOJBFW-UHFFFAOYSA-N	CC1CCC(C)C2CC3(C)C4=CC3C(C)CCC4CC12
pkc0108116	Predicted	7	C20H32	GKNVLKVDOURMHS-UHFFFAOYSA-N	C=C(C)C12CC3C(C)CCCC(C)=CCC1C(C)C3C2
pkc0108117	Predicted	7	C20H32	JRSWTUBLNMMHBS-UHFFFAOYSA-N	C=C1CCC2CC3CCC1C2(C)CCC(C)C1CC3C1
pkc0108118	Predicted	7	C19H33Xe	GZBKJKZOOBWPAP-UHFFFAOYSA-N	CC1C2CC(C)C(C)(C)C3(CCC13)C1CCC(C)[Xe]1C2
pkc0108119	Predicted	7	C20H32	OZXODAHFOJPJCB-UHFFFAOYSA-N	C=CC1(C)CCC2C3(C)C=C(C)CCCC3CCC21C
pkc0108120	Predicted	7	C20H32	OYRDNMDNJRVVOD-UHFFFAOYSA-N	CC1CCC2CC3CCC4CC1=CC2CCC3C4(C)C
pkc0108121	Predicted	7	C20H32	CUUYRJMEHJSXQH-UHFFFAOYSA-N	C=C1CCC(C)C23CCC4(C(C)C)CC4C2(C)CCC13
pkc0108122	Predicted	7	C19H33Xe	CLOSXRLUGWIZQS-UHFFFAOYSA-N	CC1CCCC2CC3CC1(CCC1[Xe](C)CCC31C)C2
pkc0108123	Predicted	7	C20H32	DYIBKKQPHNUXKX-UHFFFAOYSA-N	C=C1CCC23CC4(C1)C(C)CCC2C(C)CCC4C3C
pkc0108124	Predicted	7	C19H33Xe	MFJBCKWDXHJKHO-UHFFFAOYSA-N	CC(C)=CCCC(C)[Xe]1CCC2C=CC1(C)CCC2C
pkc0108125	Predicted	7	C20H32	ZQBNMUCYKLUPFW-UHFFFAOYSA-N	C=CC(C)C1CC12C(C)CCC(C1CC=C(C)C1)C2C
pkc0108126	Predicted	7	C19H33Xe	GKBRRUSCRQDQOX-UHFFFAOYSA-N	CC(C)=CCCC1(C)CCC(C)C2CC3C(C[Xe]3C)C21
pkc0108127	Predicted	7	C20H32	ONZYAGSJKRNZAV-UHFFFAOYSA-N	C=C1CCCC(C)C23CCC4(C)C(C(C)CCC42)C3C1
pkc0108128	Predicted	7	C19H32Xe	WKLLCIQHVJZVJR-UHFFFAOYSA-N	CC1CCC23C1CC1(C(C)C)CCC2(C)[Xe]CCC13C
pkc0108129	Predicted	7	C20H32	BDWFMZNPTMAKCR-UHFFFAOYSA-N	CC1=CCC23CC4(C)C(C)CCC1C42CCC(C)C3C
pkc0108130	Predicted	7	C19H33Xe	IWDHGNBNWZKJAQ-UHFFFAOYSA-N	CC1C2CC[Xe](C)C(C2)C2(C3CCC3(C)C(C)C)CC12
pkc0108131	Predicted	7	C20H32	FFJKMLNYVLVSHN-UHFFFAOYSA-N	CC1=C2CC(CC1)C21CCC2C(C)C1(C)CCC2(C)C
pkc0108132	Predicted	7	C20H32	ZDBXYBLNIZGWST-UHFFFAOYSA-N	C=CC1CCC2C(C)CCC3(C1)C(=C)C2CC3C(C)C
pkc0108133	Predicted	7	C19H32Xe	GLMODCUVAFNMNB-UHFFFAOYSA-N	CC1CCC2C3CCC2(C)CC1(C)C31CC[Xe]C1(C)C
pkc0108134	Predicted	7	C20H32	CEZGFOMIFHWYRC-UHFFFAOYSA-N	CC1=CCC2(C)C3CCC2C(C)C2CC2C(C)(C)C1C3
pkc0108135	Predicted	7	C20H32	BKEUIKAKXWTQGI-UHFFFAOYSA-N	CC1CCC2CC(C3CCC2(C)CC3C)C2(C)CC=C12
pkc0108136	Predicted	7	C20H32	LRARQRLKGXAFKY-UHFFFAOYSA-N	C=CC1(C)CCC2C(C)C1CC1C(C)CC2C1C(=C)C
pkc0108137	Predicted	7	C20H32	ZDMRLDKDHPFREB-UHFFFAOYSA-N	C=C1CC=C2C(C)CCC3(C)C1CC(C)CCCC23C
pkc0108138	Predicted	7	C19H33Xe	YLUWJAJPLSQMBZ-UHFFFAOYSA-N	CC1CCCC2(C)C3C(C)CCC(C)C4CCC2(C1)[Xe]43
pkc0108139	Predicted	7	C20H32	AKAPOVZGRLCDGY-UHFFFAOYSA-N	CC1CCC2CC3C(C)C4=C1CCC(C)C3(C4)CC2C
pkc0108140	Predicted	7	C20H32	HTKJXSMHZSUAAI-UHFFFAOYSA-N	CC1=C2CC(C)C3CC4C(C)C(CCC(C)C4C3C1)C2
pkc0108141	Predicted	7	C19H33Xe	UKRHHXPVGQXCIC-UHFFFAOYSA-N	C=CC1(C)CC[Xe]2C(C)CCC23C(C)C(C)CCC13C
pkc0108142	Predicted	7	C19H33Xe	PJDKTDSGDPRSAY-UHFFFAOYSA-N	CC1CCC([Xe](C)C)CC2CCC3C4CCC1(C4)CC23
pkc0108143	Predicted	7	C19H33Xe	PMKOQPQFONYONX-UHFFFAOYSA-N	CC1CCCC2(C)C(C1)C[Xe]1C3CCC2(C)C1C3(C)C
pkc0108144	Predicted	7	C20H32	YQTQSXJUHJBQNR-UHFFFAOYSA-N	CC1=C2CC3CCC4C(C2)C(C)CCC(C)(C3)C4CC1
pkc0108145	Predicted	7	C20H32	CHJBMYMEAUUGAH-UHFFFAOYSA-N	CC1=CCC2CC1C1CC(CC1C)C1C(C)CCC21C
pkc0108146	Predicted	7	C20H32	XZAUGKSYWPEMHJ-UHFFFAOYSA-N	CC1=CCC(C)C23CCCC(C)C2C(C3)C2CCC1C2
pkc0108147	Predicted	7	C20H32	KXIKBOTZVHPCNQ-UHFFFAOYSA-N	CC(C)C1=CC2C(C)C3CCC3(C)C3CCC1(C)C2C3
pkc0108148	Predicted	7	C19H33Xe	XQIMAKPPFIQCMY-UHFFFAOYSA-N	CC1CC[Xe](C)C2CC3CCC2(C)C2CCC1(C)C32C
pkc0108149	Predicted	7	C20H32	REEBLRPXQGPOLL-UHFFFAOYSA-N	CC1=CCCC(C)=C2CC(CC1)C21CCC(C)C1(C)C
pkc0108150	Predicted	7	C19H33Xe	YTDABWCXYVSXPC-UHFFFAOYSA-N	CC1CCC2(C(C)C)C(C)[Xe]3CCC14CC4C2(C)CC3
pkc0108151	Predicted	7	C20H32	IILYUIWQQLQUDQ-UHFFFAOYSA-N	CC(C)C1=CC2C(C)C3CCC(C3)C3CCC(C)C12C3
pkc0108152	Predicted	7	C19H33Xe	UXADIYAIENEWJF-UHFFFAOYSA-N	CC1C2CC[Xe]3C(CCC(C)C3(C)C2)C2(C(C)C)CC12
pkc0108153	Predicted	7	C20H32	AYORPBKLNWVDHX-UHFFFAOYSA-N	CC1=CCC2C3C=C(C(C)C)CC1C2(C)CCCC3C
pkc0108154	Predicted	7	C20H32	LCKYJQCNJHFRHR-UHFFFAOYSA-N	CC1CCC2C=CC1CCC1C(=CC2)CCCC1(C)C
pkc0108155	Predicted	7	C20H32	HSCXPKFHWUIVEG-UHFFFAOYSA-N	C=CC(C)C1CCC2=CCC2(C)C(C)CCC1=C(C)C
pkc0108156	Predicted	7	C19H33Xe	PFWJCYOTUYKWND-UHFFFAOYSA-N	CC1=CCC2C3CC(CCC3C)(C2C)C([Xe](C)C)CC1
pkc0108157	Predicted	7	C19H32Xe	JXDMUAMXPDPSSH-UHFFFAOYSA-N	CC1CCC2(C)CCC3(C)C4CCC3(C(C)C)C1(C4)[Xe]2
pkc0108158	Predicted	7	C19H33Xe	OMMUSELJCGRUQW-UHFFFAOYSA-N	CC1CC[Xe]2CC34C(C)CCC3C(CCC14)CC2(C)C
pkc0108159	Predicted	7	C20H32	PQVJFORWBBMLCC-UHFFFAOYSA-N	CC1=C2C3CC(CC3C)C(C)C3CCC(C(C)CC1)C23
pkc0108160	Predicted	7	C20H32	PGZPBKOVAGRNKA-UHFFFAOYSA-N	C=C1CCC2C3CCC4CCCC(C)(C)C4(CC3)CC12
pkc0108161	Predicted	7	C19H33Xe	FOYLGCPJHCXUEN-UHFFFAOYSA-N	CC1CC2CCC3(C)C4CC[Xe](C)C3CCC1(C)C2C4
pkc0108162	Predicted	7	C20H32	AWLWLKNWDRSWSQ-UHFFFAOYSA-N	C=C1CCC(C)C23CCC2C(C)CC(C3)C(C)C2CC12
pkc0108163	Predicted	7	C19H33Xe	CEXKTCPNEGGTBQ-UHFFFAOYSA-N	CC1CCC2[Xe](C)C3(C)CCC(C)(CC13)C1CCC21C
pkc0108164	Predicted	7	C20H32	BZGSXQJKCDRLPK-UHFFFAOYSA-N	CC(C)C1=C2CCC3CC4C(C)(CCC34C)CC2CC1
pkc0108165	Predicted	7	C20H32	UNODZAGFHLMGAA-UHFFFAOYSA-N	CC(C)=CCC1C2=CC3C(C)CCC3(CCC2C)C1C
pkc0108166	Predicted	7	C20H32	RCSBFICRMAFRSE-UHFFFAOYSA-N	CC1=C2CCC(C)C3CCC4CCC3C2(C)CC4CC1
pkc0108167	Predicted	7	C20H32	HSXHHMUOQUFDMV-UHFFFAOYSA-N	CC1=CCCC2CC(C)(C)C3=CC2C(C3)C(C)CCC1
pkc0108168	Predicted	7	C20H32	DGJAQJIHDDUBIK-UHFFFAOYSA-N	CC(C)C1=C(C2CC3C4(C)CCC3(C)C2C4)C(C)CC1
pkc0108169	Predicted	7	C20H32	FBPIULYIMHEVCM-UHFFFAOYSA-N	C=CC(C)=C1CCC(C)C2CC2C2(C)CCC1C2(C)C
pkc0108170	Predicted	7	C20H32	UWUSLCOOGXJUBF-UHFFFAOYSA-N	C=C1CCC23CC1CC1CCCC(C)(C)C1C2CC3C
pkc0108171	Predicted	7	C20H32	BENPCRANDNFISH-UHFFFAOYSA-N	CC1CCC2C(C)CC1=CCC1(C)C3CCC2(C)C1C3
pkc0108172	Predicted	7	C19H33Xe	DEOWDFRKGSSTPD-UHFFFAOYSA-N	CC(C)C1=CC2C(C1)C(C)CCCC(C)[Xe]1CCC21C
pkc0108173	Predicted	7	C19H33Xe	YEVYFUFAJUBYLF-UHFFFAOYSA-N	CC1CCC2CCC3[Xe](C)CCC34C(C)CCC2C14C
pkc0108174	Predicted	7	C20H32	MFLFTKAPYAHKJB-UHFFFAOYSA-N	CC1=CCC2CC(C)C3CCC3(C)C3CC(CC13)C2C
pkc0108175	Predicted	7	C20H32	HZFLAEOSFNBGLO-UHFFFAOYSA-N	C=CC1CCC2(C)C(C)CCC3(CC(C)=CCCC32)C1
pkc0108176	Predicted	7	C20H32	FVOLNMYDJUHHLY-UHFFFAOYSA-N	C=C1C(C)CCC12C(C)CCC1C(C)(C)C=CCC12C
pkc0108177	Predicted	7	C20H32	CLYIDOIMYWJLEZ-UHFFFAOYSA-N	CC1=CCCC(C)C2CC3C(=C2CC1)CCC3C(C)C
pkc0108178	Predicted	7	C20H32	QBRBADGKZBBRHG-UHFFFAOYSA-N	CC1CCC2=CC3CC4C(CC4(C)CCC1C2C)C3C
pkc0108179	Predicted	7	C19H33Xe	UUVGLFKGGKDPGL-UHFFFAOYSA-N	CC1CCC(C)[Xe]2C3CC4(C)CCCC(C)C4C2CC13
pkc0108180	Predicted	7	C19H32Xe	JXGHHUTXNRRKFD-UHFFFAOYSA-N	C=CC1(C)CCC12C(C)CCC1(C)C2CC[Xe]C1(C)C
pkc0108181	Predicted	7	C20H32	UAPZNLIKYCPLTM-UHFFFAOYSA-N	CC1=CCC2CC3CCC4C1CCC2CCC3C4(C)C
pkc0108182	Predicted	7	C20H32	SLQNNBXTPWBGPB-UHFFFAOYSA-N	C=CC(C)C1CC2CC=C3C(C)CCC(C2C1)C3(C)C
pkc0108183	Predicted	7	C20H32	FOXFXBQWWIVCTD-UHFFFAOYSA-N	CC1CCC2CC(C3CC=C1C3)C1(C(C)C)CCC21C
pkc0108184	Predicted	7	C20H32	USUXQVJGOUXTIK-UHFFFAOYSA-N	C=CC1(C)CCC(C)C1=C1CC2C(C)C(C)CC1C2C
pkc0108185	Predicted	7	C20H32	UMGCJBVBEMVYKY-UHFFFAOYSA-N	CC1=C2CC3(C)C(C)CCC(C)C24CC4C(C)C3CC1
pkc0108186	Predicted	7	C20H32	ATIRHRMNTDYZFA-UHFFFAOYSA-N	CC1=C2CCC3CCC4(C)C(CC1)C(C)CCC3(C)C24
pkc0108187	Predicted	7	C20H32	KTYZRFBOTXRVBZ-UHFFFAOYSA-N	CC1=CCCC(C)C2CC23CCC(C)=C(CC1)CC3C
pkc0108188	Predicted	7	C20H32	OCHHSCKKGNSZLB-UHFFFAOYSA-N	CC1CCC2C3CCC4C=C1CC(C)(CCC4)C2CC3
pkc0108189	Predicted	7	C20H32	UUSOCXDWUGXLHB-UHFFFAOYSA-N	CC1=C2CC(CC1)C21CCC2(C)C(C)(C)CCCC12C
pkc0108190	Predicted	7	C19H33Xe	FAZQZVYACKXKIK-UHFFFAOYSA-N	CC1=CC[Xe]2C(C)C3CCC(C)C2CC(C)C3(C)CC1
pkc0108191	Predicted	7	C19H33Xe	HPORLAXBRXPZPU-UHFFFAOYSA-N	CC1CCC2C3CC4CC(C)[Xe](CCC3C)C2(C)C4C1
pkc0108192	Predicted	7	C20H32	ZWCZMCUUWSPNCL-UHFFFAOYSA-N	C=C1C(C)CCC2=C3CCC(C)C3(C)CCC12C(C)C
pkc0108193	Predicted	7	C19H33Xe	KEVZPOBKBCRAJR-UHFFFAOYSA-N	CC1=CCC(C)C2(C)CC3C(CC1)[Xe](C)CCC(C)C32
pkc0108194	Predicted	7	C20H32	MZHYAXJWJXOJKQ-UHFFFAOYSA-N	C=CC1CCC2=C1C1CCCC(C)(C)C1(C)CCC2C
pkc0108195	Predicted	7	C19H33Xe	UOHRKTPVHQPUNO-UHFFFAOYSA-N	CC(C)C1CCC2(C)C1(C)CCC21C2CCC(C)[Xe]1C2
pkc0108196	Predicted	7	C20H32	LEZPBRUUSJGPCR-UHFFFAOYSA-N	CC(C)C1=CCC(C)C12CC2C1C2CCC1(C)C(C)C2
pkc0108197	Predicted	7	C19H33Xe	IOVSMSNDPTUPPB-UHFFFAOYSA-N	C=CC1(C)CC[Xe]2C(C)CCC(C)C2CCC1=C(C)C
pkc0108198	Predicted	7	C20H32	PEQSVBCLFXTSAJ-UHFFFAOYSA-N	CC1=CC2C(C)C3CC1C2(C1C(C)CCC(C)C1C)C3
pkc0108199	Predicted	7	C20H32	CNKCWPJEOJZVHI-UHFFFAOYSA-N	CC1=C2CC3CCCC4(C2)C(C)CCC(C)(C3)C4CC1
pkc0108200	Predicted	7	C20H32	GRLNYIXZZZLXEU-UHFFFAOYSA-N	CC1=CCC2(C(C)C)C3C(C)CCC(C(C)C4CC14)C32
pkc0108201	Predicted	7	C20H32	VSBLAFJTUCBKSP-UHFFFAOYSA-N	CC1CCC2C(C)CC1=CCC(C)C13CCC2(C)C1C3
pkc0108202	Predicted	7	C19H33Xe	HDAPQKUBFQTUNL-UHFFFAOYSA-N	CC1CCCC(C)C23CC(CCC2([Xe](C)C)C3)C2CC12
pkc0108203	Predicted	7	C19H33Xe	VKELYCHOIWSMSS-UHFFFAOYSA-N	CC1CCC(C)C23CCC(C)C24CCC([Xe]3C4)C1(C)C
pkc0108204	Predicted	7	C20H32	GSEMKSZTCUQRED-UHFFFAOYSA-N	C=C1CCC2CC3CCC2CC1CCC(C)=CCC3C
pkc0108205	Predicted	7	C19H33Xe	OPQUHEGJDBBUBE-UHFFFAOYSA-N	CC1CCC2C=C1C1C[Xe](C)C(C)C(CCC2C)C1C
pkc0108206	Predicted	7	C20H32	RAIHHYOJWTUXSO-UHFFFAOYSA-N	C=C(C)CCCC1C2C=CC(=C)CCC(C)C1(C)CC2
pkc0108207	Predicted	7	C20H32	PFFYUBXMGZNDGV-UHFFFAOYSA-N	C=CC(C)C1CC2(C)C(C)CCC3CC2C1CCC3=C
pkc0108208	Predicted	7	C20H32	YUXDMLGXSRPEIB-UHFFFAOYSA-N	C=C1CCC2C3CCC(C)C4C2CC(CC1C3)C4(C)C
pkc0108209	Predicted	7	C19H33Xe	MKHJZYRUFZZGNV-UHFFFAOYSA-N	CC1CCC2(C)C3CCC(C)[Xe]2CC1C1CC13C(C)C
pkc0108210	Predicted	7	C20H32	XIICTCGCEHOUTL-UHFFFAOYSA-N	CC1=C2C3C4CCC(C)(C3CC1)C2(C(C)C)CCC4C
pkc0108211	Predicted	7	C20H32	ZFDZMYYVHDZKAD-UHFFFAOYSA-N	C=C(C)CCC1C2CC1C1CC=C(C1)C(C)CCC2C
pkc0108212	Predicted	7	C20H32	CUMSHRAXUQSLBQ-UHFFFAOYSA-N	CC1=C2CC3(CC1)C(C)CCC1C(C(C)C)C2CC13C
pkc0108213	Predicted	7	C20H32	QISQGJIHXMSVGE-UHFFFAOYSA-N	CC1=CCC2(C)C3CC1C1(C(C)CCCC1(C)C)C2C3
pkc0108214	Predicted	7	C20H32	NSVMWBRVWRBNEL-UHFFFAOYSA-N	C=C1CCCC(C)C2CC=C(C)CCC23C1CC3(C)C
pkc0108215	Predicted	7	C20H32	PPOAMGGYESPNNQ-UHFFFAOYSA-N	C=C(C)CCCC(C)C1CC12CC1C(=CCC1C)C2C
pkc0108216	Predicted	7	C20H32	MEYYSPWUCARNIR-UHFFFAOYSA-N	CC(C)C1CC=C2C3(C)CC4(C)CCC21C4CCC3C
pkc0108217	Predicted	7	C20H32	IMGOLMBZHXYZCN-UHFFFAOYSA-N	C=C1CCC2(C)C3CCC(C)=CCCC(C)C2(C3)C1C
pkc0108218	Predicted	7	C20H32	SLQTZGVIWKPDCR-UHFFFAOYSA-N	CC1CCCC(C)C(C2C3=C4CC3(C)C2CCC4C)C1
pkc0108219	Predicted	7	C20H32	PJLVRDONIPUPSP-UHFFFAOYSA-N	C=CC1=CCC(C)C2CCC3C(C(C)C)CCC3C12C
pkc0108220	Predicted	7	C20H32	HYTHVAJKUJKFGZ-UHFFFAOYSA-N	CC1=CCC2(C(C)C)C3C4CCC1C(C)(CCC4C)C32
pkc0108221	Predicted	7	C19H33Xe	PFPVEENLACJVKP-UHFFFAOYSA-N	CC1CCCC(C)(C)[Xe]1C1CC2C3(C)CC12CCC3C
pkc0108222	Predicted	7	C19H33Xe	JFEHPUSFGKEDCO-UHFFFAOYSA-N	CC1CC23CC4C(C)CCC4[Xe](CCC(C1C)C2C)C3
pkc0108223	Predicted	7	C19H33Xe	ZABKDKXQHBYZHQ-UHFFFAOYSA-N	CC1CC[Xe]2C(C)CCC2(C)C2CC3CCC(C3)C1C2
pkc0108224	Predicted	7	C19H33Xe	JFAVZAYVLRQEGR-UHFFFAOYSA-N	CC1CC[Xe]2CCC3CC(C3(C)C)C3(C)CCC13C2C
pkc0108225	Predicted	7	C20H32	VKMCZXSCPKKXGF-UHFFFAOYSA-N	CC(C)C1C2CC3(C)C4=CCC(CC4C1CC2C)C3C
pkc0108226	Predicted	7	C20H32	HFQKSKSTHDHHPZ-UHFFFAOYSA-N	CC(C)C1=CC(C2CC3C(C)C4CCC2(C)C3C4)CC1
pkc0108227	Predicted	7	C19H33Xe	TVRGCIJFNSUNMG-UHFFFAOYSA-N	CC1CCC2C3CC4CC(C4(C)CC[Xe]3C)C1(C)C2C
pkc0108228	Predicted	7	C20H32	WYHZDAZPWQODOC-UHFFFAOYSA-N	C=C1CCC2C1CC(C)(C)C1CCC1(C)C1CCC21C
pkc0108229	Predicted	7	C19H33Xe	VZZYKSIZQMHVBH-UHFFFAOYSA-N	CC1=CCCC23C(C)CC(C)(C)C2CCC3[Xe](C)CC1
pkc0108230	Predicted	7	C19H33Xe	ZHTPEEQMPGACIJ-UHFFFAOYSA-N	CC1CC2[Xe]3CCC1C2(C)CC1C(C)C3CCC1(C)C
pkc0108231	Predicted	7	C20H32	KNRJWCFOEUWZBB-UHFFFAOYSA-N	CC1=CCC2C3CCC4CCCC2(CC1C4)C(C)CC3
pkc0108232	Predicted	7	C19H33Xe	LVFAFXCJZHTXAK-UHFFFAOYSA-N	CC(C)[Xe]1CC2C3C1CCC(C)C21CCC(C)C3(C)C1
pkc0108233	Predicted	7	C19H33Xe	AVWHFGYPXSECLM-UHFFFAOYSA-N	CC1CCC2(C)C3CC4(C)C(C)CCC3(C)C4CC[Xe]12
pkc0108234	Predicted	7	C20H32	UZGNJJYHRHLLIF-UHFFFAOYSA-N	CC1CCC2C1CC1CCC3(C)C(=CCC23C)C1(C)C
pkc0108235	Predicted	7	C20H32	JDWBROLQDKGINM-UHFFFAOYSA-N	CC1=CCC2C(C)CCC3(C)CC(C)CCCC34C1C24
pkc0108236	Predicted	7	C20H32	GDNRMPAZZHKDGU-UHFFFAOYSA-N	C=CC1(C)C2CC3C(C)CCC1C3(C(C)C)CCC2=C
pkc0108237	Predicted	7	C19H33Xe	DJCJPHHBCFAOSJ-UHFFFAOYSA-N	CC1CCC2(C)C3CC1C3CC1(C)C(C)C2CC[Xe]1C
pkc0108238	Predicted	7	C20H32	LPXDKMHSIKGBSW-UHFFFAOYSA-N	C=CC(C)C1CC1C(C)C1CC2CCC(=C)C(C)C2C1
pkc0108239	Predicted	7	C20H32	UCQOWLOIIUWGCK-UHFFFAOYSA-N	CC1=C2CCC(C2)C2CC(C)C3(C)CC2C(C)C3CC1
pkc0108240	Predicted	7	C20H32	ZKAAFLVBOGKZMV-UHFFFAOYSA-N	C=C1CCCC2CC3CC4C(C)CCC24CCC3(C)C1
pkc0108241	Predicted	7	C20H32	SGLOSRFUZOQYLG-UHFFFAOYSA-N	CC1CC=C2CC3(C)CCC4C3CC4(C)CCC1C2C
pkc0108242	Predicted	7	C19H33Xe	VAEWYEXLSHIVFV-UHFFFAOYSA-N	CC1CCC2C(C)CCC3[Xe]4C1CC3(C(C)C)CC24C
pkc0108243	Predicted	7	C20H32	DNZMTJLNHBOJPV-UHFFFAOYSA-N	CC1CCC2(C)C1=CCC1CC3(CC1C)C(C)CCC23
pkc0108244	Predicted	7	C19H33Xe	HPNNUKJYRFYZSH-UHFFFAOYSA-N	CC1CCC2C3CC4(C)C(C)C(C(CC[Xe]2C)C3C)C14
pkc0108245	Predicted	7	C19H33Xe	OABZJDKFIYNKPV-UHFFFAOYSA-N	C=CC(C)C1CC2C(C)CCC(C)C2C2CC12[Xe](C)C
pkc0108246	Predicted	7	C20H32	WAKDUHKQRFCLFM-UHFFFAOYSA-N	CC1CCC2C3(C)CCC34C1=CCC(C)(C(C)C)C24C
pkc0108247	Predicted	7	C20H32	NYLIAANGSFJPGP-UHFFFAOYSA-N	CC1=C2C3CC4CC1C(C(C)C)C2C(CCC3C)C4C
pkc0108248	Predicted	7	C19H33Xe	ZWYWUUFEKYFIPE-UHFFFAOYSA-N	C=CC(C)C1CC2C(C)C1CC1C(C(C)C)C2C[Xe]1C
pkc0108249	Predicted	7	C19H33Xe	YFJFWBMPTPEAGO-UHFFFAOYSA-N	CC1CCC2CC3CCCC(C)(C3)C3CC1[Xe](C3)C2C
pkc0108250	Predicted	7	C20H32	ORDDIWUAARLUBO-UHFFFAOYSA-N	C=C1CCC2C1CC1CCC(C)(CC1C)C1CCC21C
pkc0108251	Predicted	7	C19H33Xe	VIOVEHXXYZIAIF-UHFFFAOYSA-N	CC1CCC2CC3CC(CC[Xe]3C)C(C3CC23)C1(C)C
pkc0108252	Predicted	7	C20H32	RFXWDNLJIPZRDJ-UHFFFAOYSA-N	CC1CC2C3C4C(C)(C(C)C)CC=C1C24CCC3(C)C
pkc0108253	Predicted	7	C20H32	LRIDTABAHWUFFX-UHFFFAOYSA-N	CC1=CCC(C)C(C)C1CCC1CC2=C(CC2C)C1C
pkc0108254	Predicted	7	C19H33Xe	LIZBGIYIRKNAFN-UHFFFAOYSA-N	CC1CCC23CC(C4CC[Xe]1C4)C2C(C)(C)CCC3C
pkc0108255	Predicted	7	C20H32	OSQBHVWDKIGPFM-UHFFFAOYSA-N	CC(C)=CCC=C1CC2CCC(C)C3CC2(C)CCC13
pkc0108256	Predicted	7	C19H33Xe	TUCRMNDSZAJHHJ-UHFFFAOYSA-N	CC1CCC2(C)C(C)C3C1CCC31[Xe]2CCCC1(C)C
pkc0108257	Predicted	7	C20H32	JVMFVSZGFLSQHK-UHFFFAOYSA-N	CC1CCC2C(C)(C)CCCC23C=C2CCC1C3C2C
pkc0108258	Predicted	7	C19H32Xe	XSXOXFFXWQPBJO-UHFFFAOYSA-N	CC1CCC2C(C)(C)C3CCC4(C)[Xe]CCC24C1(C)C3
pkc0108259	Predicted	7	C20H32	HMZGBPPJOJWWNO-UHFFFAOYSA-N	CC1=C2CCC(C)C3=C(CC(CC1)C2(C)C)C(C)CC3
pkc0108260	Predicted	7	C19H33Xe	APMJPNFIBXPIBT-UHFFFAOYSA-N	CC(C)=CCCC(C)C1(C)CCC2CC3[Xe](C)CCC231
pkc0108261	Predicted	7	C20H32	HEIBOPPKJXZAAL-UHFFFAOYSA-N	CC1CC=C2C3CCC(C)C4(C)CC3(C)CCC(C1)C24
pkc0108262	Predicted	7	C20H32	ONJOBFVNZSXKNY-UHFFFAOYSA-N	CC1=CC2CC3(C)CC=C(C)CCC3C(C)C2CCC1
pkc0108263	Predicted	7	C20H32	NXMZGXFFEUNHBB-UHFFFAOYSA-N	CC1=CCCC2(C)CC3CC4C(CC4(C)CCC12)C3C
pkc0108264	Predicted	7	C20H32	VXIKQHHOERRQAE-UHFFFAOYSA-N	CC(C)=CCCC12C=C3C(C)CCC3(C(C)CC1)C2C
pkc0108265	Predicted	7	C20H32	IGNPODVQOGTDML-UHFFFAOYSA-N	CC1CCC2(C)C1=CCC1(C(C)C)CC13C(C)CCC23
pkc0108266	Predicted	7	C20H32	POQNZLXWYHUKLQ-UHFFFAOYSA-N	CC(C)C1CC2=C3CCC1C2(C)CC1C(C)CCC31C
pkc0108267	Predicted	7	C19H33Xe	FRPNBBAXBSVMGZ-UHFFFAOYSA-N	CC1CCCC2(C)C3CC4(CC14)C(C)(C)C2CC[Xe]3C
pkc0108268	Predicted	7	C19H33Xe	ARLXLKWZBYBUII-UHFFFAOYSA-N	CC1CCC(C)C2C3CC4(C)C(C)CC[Xe](C2C13)C4C
pkc0108269	Predicted	7	C20H32	JOMKPGUSLNVPEF-UHFFFAOYSA-N	C=C1CCC=C(C)CCC2(C)C(C)CCC3(CC13)C2C
pkc0108270	Predicted	7	C20H32	OEOHFQUBQJUBAU-UHFFFAOYSA-N	CC1=C2CC23C(C)C2CCC(C)C3CC(CC1)C2(C)C
pkc0108271	Predicted	7	C20H32	YHLFWLHRBZWGAB-UHFFFAOYSA-N	C=CC1(C)CCCC2(C)CC=C(C)C2CCC1=C(C)C
pkc0108272	Predicted	7	C19H33Xe	ZNQQHINSFXETNQ-UHFFFAOYSA-N	CC1C[Xe]2C3CC4CCC1C2C(C)(C)C4(C)CCC3C
pkc0108273	Predicted	7	C20H32	COPRCDLDAXDNOU-UHFFFAOYSA-N	CC1=C2CC(C(C)C)C13CC3C(C)C1CCC(C)C2C1
pkc0108274	Predicted	7	C19H33Xe	XOEHWTGSWZOCLR-UHFFFAOYSA-N	CC1CCC(C)C2[Xe]3C1CCC21C(C)CCC3(C)C1C
pkc0108275	Predicted	7	C19H33Xe	XRMDDHCHUGXYHE-UHFFFAOYSA-N	CC1CCC2C[Xe]1C21CCC2(C)C(C)CCC(C)C21C
pkc0108276	Predicted	7	C20H32	JKEYIYQEDOQVBY-UHFFFAOYSA-N	CC1=C2CCC3(C)C4CCC(C)C(C)(CC2C13C)C4C
pkc0108277	Predicted	7	C19H33Xe	HIEJEPOYKQIRHM-UHFFFAOYSA-N	CC1CCC2CC3CC4CCC1(C)C2(C)C4CC[Xe]3C
pkc0108278	Predicted	7	C19H33Xe	MUGIRZOKTRUVAJ-UHFFFAOYSA-N	CC1CCCC2CCC3(C2)C2CCC3(C(C)C)C[Xe]1C2
pkc0108279	Predicted	7	C19H33Xe	XNCZNCMBMPQYBV-UHFFFAOYSA-N	CC1CCC23C4CCC(CCC2(C)CC[Xe]1C4)C3(C)C
pkc0108280	Predicted	7	C20H32	PWVSRECIOMBFLJ-UHFFFAOYSA-N	CC(C)=CCCC1=C2CCC2(C)C2CCC(C)C1(C)C2
pkc0108281	Predicted	7	C20H32	BNWXXFRGVNBGMG-UHFFFAOYSA-N	CC1CC=C2C3CC4CC(C1)C2(C)C(CCC3C)C4C
pkc0108282	Predicted	7	C19H33Xe	XHXSFKWTGPYOBM-UHFFFAOYSA-N	CC1CC[Xe]2CC3C(CCC34C(C)CCC14)CC2(C)C
pkc0108283	Predicted	7	C19H32Xe	DQPZZGGBXMTRKX-UHFFFAOYSA-N	CC1CC23CC4CCC1C4(C)CCC(C)(CCC2C)[Xe]3
pkc0108284	Predicted	7	C19H33Xe	IHMKHHSRMKQXGU-UHFFFAOYSA-N	CC1CCC23C1CCC(C)C21C[Xe](C)CCCC3(C)C1
pkc0108285	Predicted	7	C20H32	ANBYAJQPKUMDFE-UHFFFAOYSA-N	CC1=CCCC(C)C2=C3CCC(C2)C(C)(CC1)CC3C
pkc0108286	Predicted	7	C20H32	UROFSRGDVGCZDS-UHFFFAOYSA-N	C=C1CCC2C(CC3CCC2(C)CC3C)C2CCC1C2
pkc0108287	Predicted	7	C19H33Xe	JBCDFCVYTPRCCD-UHFFFAOYSA-N	CC1CC2[Xe]3CC4(C)C(C)CCCC4CC2(C)CCC13
pkc0108288	Predicted	7	C20H32	MSUNEKJIPHMJRP-UHFFFAOYSA-N	CC1=CCC2(C(C)C)CCC3CCC(C3)C3(C)CCC132
pkc0108289	Predicted	7	C20H32	ZNLYHWWOMWUMSL-UHFFFAOYSA-N	CC(C)C1=C2CC3C=CC(CCC1C(C)C2)C(C)CC3
pkc0108290	Predicted	7	C20H32	XHVZKSYLPNBBLG-UHFFFAOYSA-N	CC1=CCC2CC1C1CC3(C)C(CCC23C)C(C)C1C
pkc0108291	Predicted	7	C20H32	XWWSDAXSIUKRIR-UHFFFAOYSA-N	C=C1CCC2C(C)CCC3CC1C1C(C)CCC21C3C
pkc0108292	Predicted	7	C20H32	HBKZGJIMEJWUKW-UHFFFAOYSA-N	C=CC(C)C1CC2C(C)C3C=C3C(C)CC2C1C(C)C
pkc0108293	Predicted	7	C19H33Xe	RKXMUCDFVICCNS-UHFFFAOYSA-N	CC1C[Xe]2C3C(C)CCC4(CC13)C(C)CCC(C)C24C
pkc0108294	Predicted	7	C19H33Xe	XQTNHXQNAFTDKO-UHFFFAOYSA-N	CC1CCC2C3C4CCC(C)(C3C1CC[Xe]4C)C2(C)C
pkc0108295	Predicted	7	C20H32	CVCLHADQPXQUJB-UHFFFAOYSA-N	CC1CC=C2C1CC1(C)CCCC(CC1)C1CCC21C
pkc0108296	Predicted	7	C19H33Xe	FFXZTHKHZCGRQI-UHFFFAOYSA-N	CC1CC[Xe]2C1CC(C1CC(C)C3CCC31C)C2(C)C
pkc0108297	Predicted	7	C19H33Xe	SOCOJSMHLSERBE-UHFFFAOYSA-N	CC1=CCCC(C)C2=CC(C)C(C)CCC(C)[Xe]2CC1
pkc0108298	Predicted	7	C20H32	KSEOWPIFTHXIIK-UHFFFAOYSA-N	CC1=CCC(C)C2CCC3CC(C)C4CCC3(C)C1C24
pkc0108299	Predicted	7	C19H33Xe	WIZVGEBPXDZUEU-UHFFFAOYSA-N	CC1CCC2(C)C3CCC4C3C1C2(C(C)C)CC[Xe]4C
pkc0108300	Predicted	7	C20H32	NKAUYVHZDITVJG-UHFFFAOYSA-N	CC1CC2C3(C)CCC1(C)C3CCC1(C)C=CCC21C
pkc0108301	Predicted	7	C19H32Xe	MAAQPQWNHBLUHA-UHFFFAOYSA-N	CC1=CC2C(CCC3(C)CCC(C)(C)[Xe]C23)C(C)CC1
pkc0108302	Predicted	7	C20H32	AKSFONIWQWXZKG-UHFFFAOYSA-N	CC(C)=CCCC(C)C1(C)CCC2(C)CC3C1=CCC32
pkc0108303	Predicted	7	C20H32	WVKQZHKYPNOLDK-UHFFFAOYSA-N	CC(C)C1=CCC2(C)C3CC4C(CCC2C(C)C4C3)C1
pkc0108304	Predicted	7	C19H33Xe	RJJUMIWBJFJSJB-UHFFFAOYSA-N	CC1CC[Xe]2C3CC(C1)C2C1(C)CC(CCC1C)C3C
pkc0108305	Predicted	7	C20H32	JVCJDOPEGOHGDR-UHFFFAOYSA-N	CC1=CCC2CC3C4C1CCC4(C)CCC3(C)C2(C)C
pkc0108306	Predicted	7	C20H32	NHEREOBEHULPKW-UHFFFAOYSA-N	CC1=CCC2(C(C)C)CC3C(C)CCC2C2CCC1C32
pkc0108307	Predicted	7	C20H32	XUPYJRLTZDWSBE-UHFFFAOYSA-N	CC1=C2CCC3(C(C)C)CC3C3(C)CCC3C2(C)CC1
pkc0108308	Predicted	7	C19H33Xe	AHOBJBHTPAGCJZ-UHFFFAOYSA-N	CC1CCC2(C)C3C1(C)CCC1C(C)(C)C31CC[Xe]2C
pkc0108309	Predicted	7	C19H33Xe	AWZVZOLYOIDZML-UHFFFAOYSA-N	CC(C)C1C2C3CC4(C)C1CCC(C)[Xe](CCC3C)C24
pkc0108310	Predicted	7	C19H33Xe	RXARJCRLTHFUMR-UHFFFAOYSA-N	CC1CCC(C)C23CCC(C2)C2CC1C2CC3[Xe](C)C
pkc0108311	Predicted	7	C19H33Xe	AJKUSXJGQJTOBG-UHFFFAOYSA-N	CC1=CC2C(CC1)[Xe](C)CCC1(C)C(C(C)C)CCC21
pkc0108312	Predicted	7	C20H32	IGFHVWNGPSUTHS-UHFFFAOYSA-N	CC1=CCC(C)C23CCC4C(C)CC2C4C(C)CC1C3
pkc0108313	Predicted	7	C20H32	HXDQYAAKIOKCHO-UHFFFAOYSA-N	CC1CCC2(C)C3=C4CCC2(C(C)CCC3C1)C4(C)C
pkc0108314	Predicted	7	C19H33Xe	FUIUNWMJQWGOJM-UHFFFAOYSA-N	CC1CCC2C(C)CCC23C2C1CCC(C)(C2C)[Xe]3C
pkc0108315	Predicted	7	C20H32	VCWORGBWYQZREV-UHFFFAOYSA-N	CC1CCC2CC1C1=CCC(C)(C)C3(CCC23C)C1C
pkc0108316	Predicted	7	C20H32	YLKRNHXBZJYGPA-UHFFFAOYSA-N	C=C1C(C)CCC1(C)C1CCC2C(C)CCC(C)=CC21
pkc0108317	Predicted	7	C19H33Xe	NWYMEEAGDNQECF-UHFFFAOYSA-N	CC1=CCCC2(C)CC3C(C)CC[Xe]2C(C)C3(C)CC1
pkc0108318	Predicted	7	C20H32	HFWXYMANNZAUFT-UHFFFAOYSA-N	C=C(C)C1CCC2C(C)CCC3CC4C2C3CCC14C
pkc0108319	Predicted	7	C20H32	BYMOCKTYGUMKQZ-UHFFFAOYSA-N	CC1CCC2C(C)C3=C1CC(C3)C1CCC2(C(C)C)C1
pkc0108320	Predicted	7	C20H32	JOJQPDYZPJPAGC-UHFFFAOYSA-N	CC(C)C1=CCC(C)C12CCC1C3(C)CCC12CC3C
pkc0108321	Predicted	7	C20H32	LUZUGFYHROSJJW-UHFFFAOYSA-N	CC1=C2CCC(C)C3C(CC1)C1CCC(C(C)C)C1C23
pkc0108322	Predicted	7	C19H33Xe	LUJGHRPOMDMGIJ-UHFFFAOYSA-N	CC1CCC2(C)CC3C(C)C4CC2C1C3CC[Xe](C)C4
pkc0108323	Predicted	7	C20H32	UHBOALVEFJUFOG-UHFFFAOYSA-N	C=CC1(C)CC2C1C(C)CCC1C(C)CC=C(C)C12C
pkc0108324	Predicted	7	C19H33Xe	HBMGTSAXHSTNQP-UHFFFAOYSA-N	CC1=CCC2CCC3[Xe](CCC(C)C3(C)CC1)CC2C
pkc0108325	Predicted	7	C20H32	PIVWFYFVXYESMS-UHFFFAOYSA-N	CC1=CCCC(C)C2C3CC(C)C24CCC(C)C3(C1)C4
pkc0108326	Predicted	7	C20H32	YVINSZQDAFVOFL-UHFFFAOYSA-N	CC1CCC2C(C)C3CC(CC3C3C=C1CC3)C2(C)C
pkc0108327	Predicted	7	C19H33Xe	OBAPLSYNYXQFBB-UHFFFAOYSA-N	C=C1C(C)C2CC1C1CCC(C1)[Xe](C)CCC2C(C)C
pkc0108328	Predicted	7	C19H33Xe	FQYKHUSORSKXGE-UHFFFAOYSA-N	CC1CCC23C(C)C(C)CC(C4C2C1CC[Xe]4C)C3C
pkc0108329	Predicted	7	C20H32	PJURSHBAEKVDFH-UHFFFAOYSA-N	C=C1CCC2CC3CCC4(C(C)C)C1CC(CC34)C2C
pkc0108330	Predicted	7	C20H32	ZXGOWMULAFENKC-UHFFFAOYSA-N	CC1CCC2C3=C1C3(C1C(C)CCCC1(C)C)CC2C
pkc0108331	Predicted	7	C20H32	QAQCXWONWQVRFA-UHFFFAOYSA-N	CC1=CCC2C3(CC4(C)C(C)CCC24C)C(C)CCC13
pkc0108332	Predicted	7	C20H32	HEILULBDMRNPFZ-UHFFFAOYSA-N	CC1=CCC2CC1C1C(C)CCC1C1C(C)CCC21C
pkc0108333	Predicted	7	C20H32	RYTMXNGASSPAJU-UHFFFAOYSA-N	C=C1CC=C(C(C)C)CC2C(C)CCC2C2CCC1C2
pkc0108334	Predicted	7	C20H32	LRKRVEDUDNFHJI-UHFFFAOYSA-N	C=CC1(C)CCC23C(=C)C1(C)CC2C(C)CCCC3C
pkc0108335	Predicted	7	C19H33Xe	TZNJIAPTRHYQLJ-UHFFFAOYSA-N	CC1CCC2(C)C3(C)CCC(C)[Xe]4CC3CCC42C1C
pkc0108336	Predicted	7	C20H32	YUTRZJZCSAANCT-UHFFFAOYSA-N	CC1CCC2C(C)(C)CC3C(CCC32C)C2CC=C1C2
pkc0108337	Predicted	7	C20H32	HQLSVCRRNLBGTN-UHFFFAOYSA-N	CC1=CCC(C)C2(C)CCC(C)C3=CCC(C)C32CC1
pkc0108338	Predicted	7	C20H32	XATGRGAPPHJFIN-UHFFFAOYSA-N	CC1=C2CCC(C)C3(CCC4CCC2C(C)CCC43)C1
pkc0108339	Predicted	7	C19H33Xe	PXQANKNKWLMLHY-UHFFFAOYSA-N	CC1CCC2(C)CC3CCCC4CC[Xe]2C1(C)CC3C4
pkc0108340	Predicted	7	C20H32	STJBHUSHVUJUBZ-UHFFFAOYSA-N	CC1=C2CC3C4CC3(CC2C(C)CC1)C(C)CCC4C
pkc0108341	Predicted	7	C20H32	ZTLVNOGAJUZLQK-UHFFFAOYSA-N	CC1=C2CCC(C)C23CC3C(C)CC=C(C(C)C)CC1
pkc0108342	Predicted	7	C20H32	ZISMYEYLLYQXJE-UHFFFAOYSA-N	CC1=CCCC2CC3C(C)C(C1)CC(C)C1CCC2C13
pkc0108343	Predicted	7	C19H33Xe	LQVQFVNPWFGCRX-UHFFFAOYSA-N	CC1C2CCC(C2)C2CCC(C)[Xe]3CC2(C)C(C)CC13
pkc0108344	Predicted	7	C20H32	YMPOHALTADXAAX-UHFFFAOYSA-N	CC1=C2CC3CC1C(CC1C(C)C2CC1C(C)C)C3C
pkc0108345	Predicted	7	C19H33Xe	UEDJOZSTUPEUAN-UHFFFAOYSA-N	CC1CC2C(C)C3CCC(C)[Xe]2CC1C1CCC(C)C31
pkc0108346	Predicted	7	C19H33Xe	GKAXZZNYZCGNKT-UHFFFAOYSA-N	CC1=CC[Xe](C)C2CCC(C)C2(C)CCC(C)=CCC1
pkc0108347	Predicted	7	C19H32Xe	GVDUEUNGTSDUHZ-UHFFFAOYSA-N	CC1CCC2C(C)(C)CC(C)C23CCC2(C)CCC13[Xe]2
pkc0108348	Predicted	7	C19H33Xe	RDOWGXNSLKDVOZ-UHFFFAOYSA-N	CC1C2CCC[Xe](C)CC3(C)CCC4(C(C)CC14)C3C2
pkc0108349	Predicted	7	C19H33Xe	MLHTUONBHONNJX-UHFFFAOYSA-N	CC1CC2CC3(CCC4(C)C1CCC43)C(C)CC[Xe]2C
pkc0108350	Predicted	7	C20H32	ZOAUOXIJSJMGSY-UHFFFAOYSA-N	C=CC12CCC1(C)C(C)CCC1C(C)=CCCC(C)C12
pkc0108351	Predicted	7	C20H32	HLFUPZRCSSMKHY-UHFFFAOYSA-N	CC1=CCC2CC3CCCC4CC1CC2CCC4(C)C3
pkc0108352	Predicted	7	C19H33Xe	JDOYNJQCLRTVHP-UHFFFAOYSA-N	CC1CCC2(C(C)C)C3(C)CC[Xe](C)C4CCC12CC43
pkc0108353	Predicted	7	C19H32Xe	NXYMHMRMRNTVDQ-UHFFFAOYSA-N	CC(C)C1CCC2C1CC13C(C)CC[Xe]C1(C)CCC23
pkc0108354	Predicted	7	C20H32	WSVSSISWGCRDEH-UHFFFAOYSA-N	CC1CCC23CC4C=C1CC(CCC2C)C3(C)CCC4
pkc0108355	Predicted	7	C19H33Xe	STBWRAOTNDKNAY-UHFFFAOYSA-N	CC(C)C1C2CC3C4CC(C2C)C1C(CCC4C)[Xe]3C
pkc0108356	Predicted	7	C20H32	ZOAROQOCTRHOAE-UHFFFAOYSA-N	C=CC1C2C=C2C(C)CCC=C(C)CCC1(C)C(C)C
pkc0108357	Predicted	7	C20H32	IXEYQRWXAUWBJP-UHFFFAOYSA-N	CC1=C2C3(C)CC(CCC3C)C(C)C3CC23C(C)CC1
pkc0108358	Predicted	7	C20H32	OBSOSFBYAPUDPM-UHFFFAOYSA-N	C=C1CCCC2C(C1)CC(C)C1CC=C(C)CCC12C
pkc0108359	Predicted	7	C20H32	BKNLFWGHGRKHLV-UHFFFAOYSA-N	CC1CCC2CC3C(C)C4C=C1C4(C(C)C)CCC23C
pkc0108360	Predicted	7	C20H32	MLDADVBDIMTXFJ-UHFFFAOYSA-N	C=C1CCC2C3CCC1C1(C)C2CCC(C)C1(C)CC3
pkc0108361	Predicted	7	C20H32	IOXOONWGMRJSNZ-UHFFFAOYSA-N	CC1=CCC2C(C)C3CC1C(C3)C(C)C1CC(C)C2C1
pkc0108362	Predicted	7	C20H32	XXJIIBKBYYAKIX-UHFFFAOYSA-N	CC1CCC2CC1=CC1CCCC(C)C3(C1)CC3C2C
pkc0108363	Predicted	7	C20H32	HSBSPYFAXNMVBV-UHFFFAOYSA-N	CC(C)C1=CCC2CC3CC2CCC1(C)C1CCC3C1
pkc0108364	Predicted	7	C20H32	VDZRYWJUDJPDPQ-UHFFFAOYSA-N	CC(C)=CCCC(C)C1(C)CCC12C1CC=C(C)C2C1
pkc0108365	Predicted	7	C19H33Xe	XRXKCAWAVLSSJA-UHFFFAOYSA-N	CC1CCCC(C)(C)[Xe]1C1CC12C1CCC(C)C2(C)C1
pkc0108366	Predicted	7	C20H32	FDMMGCMLWLOEAB-UHFFFAOYSA-N	C=C(C)CCCC1C=CC(C)C2CC2C(C)=CCC1C
pkc0108367	Predicted	7	C20H32	NXPFRHUPKBIBFA-UHFFFAOYSA-N	C=CC1(C)CCC2C(C)C1CC1=CC(C)CCC2C1C
pkc0108368	Predicted	7	C19H33Xe	LURCHFDVGYGFNH-UHFFFAOYSA-N	CC1CCC2(C)[Xe]3CC2(CCC2(C)C(C)CCC32)C1C
pkc0108369	Predicted	7	C20H32	GFJUFDZIXGZDBD-UHFFFAOYSA-N	C=C(C)C1CCC12C(C)CCC(C)C21CCC(C)C1=C
pkc0108370	Predicted	7	C20H32	QTBBOWMDUZWUBI-UHFFFAOYSA-N	CC1=CCC(C)C(CCC2=CC(C)C3CCC23C)C1C
pkc0108371	Predicted	7	C20H32	SJWKHZGGEQLSML-UHFFFAOYSA-N	CC1=C2C3C(C(C)C)CCC(C)C24CCC(C4)C3CC1
pkc0108372	Predicted	7	C19H33Xe	ILFONKLVLMLBRT-UHFFFAOYSA-N	CC1C2CCC(C)C3(C2)C1CC1(C)C[Xe](C)CCCC13
pkc0108373	Predicted	7	C20H32	YJQCMTIVTMOJCP-UHFFFAOYSA-N	CC1CCC2=C1CCC1(C)C=CC(C(C)C)CCC21C
pkc0108374	Predicted	7	C20H32	LSAZGDQNWFKEAE-UHFFFAOYSA-N	CC(C)C1CCC2(C)C3CCC4=C(CC12)C3CC4(C)C
pkc0108375	Predicted	7	C20H32	SPKVBECOKBWOGF-UHFFFAOYSA-N	C=C1CCCC(C)CC1C1C2C3CC2C1(C)CCC3C
pkc0108376	Predicted	7	C19H33Xe	ODSRVBOBDLMEML-UHFFFAOYSA-N	CC(C)[Xe]1CCC2CC3CCC(C)C14CC3(C)CCC24
pkc0108377	Predicted	7	C19H33Xe	AMZZFVOVOPLDMH-UHFFFAOYSA-N	CC1CC[Xe]2C3(C)CC4(CCC24C1C)C(C)CCC3C
pkc0108378	Predicted	7	C20H32	BXXZTTZDVLODLO-UHFFFAOYSA-N	CC1=C2CCC(C)C23CC(C)C2CCC(C3)C2(C)CC1
pkc0108379	Predicted	7	C20H32	ISJBHLGGYOYRIF-UHFFFAOYSA-N	CC(C)C1CC2(C)C3=C1CCC1(C)CC2C(C)CCC31
pkc0108380	Predicted	7	C20H32	DOQVFVGQAQTGEM-UHFFFAOYSA-N	C=C1CCCC2(C)CCC=C(C)CCC23CC1CC3C
pkc0108381	Predicted	7	C19H33Xe	QYNGYMXMJJQWFM-UHFFFAOYSA-N	CC1CC2CC3CCC(C)C(C)(CC[Xe]2C)C3C2CC12
pkc0108382	Predicted	7	C20H32	JROPAKDSVPRJMW-UHFFFAOYSA-N	CC(C)C1=CCC2(C)C3CCC(C1)C1CCC2(C)C1C3
pkc0108383	Predicted	7	C20H32	CCXVZKDCTIISPC-UHFFFAOYSA-N	CC1=CCC2C3CCC(C)C4(CCC24C(C)C)CC1C3
pkc0108384	Predicted	7	C20H32	HZTMVVWXFFHXEX-UHFFFAOYSA-N	CC1CCCC2(C)C3=CCC4CC3C(CC12C)C4(C)C
pkc0108385	Predicted	7	C19H33Xe	UAMUXNORRQRFCE-UHFFFAOYSA-N	CC1CCC2(C(C)C)C3CC4CC[Xe]1C3(C)CCC42C
pkc0108386	Predicted	7	C20H32	LUSYWMPILGSOMY-UHFFFAOYSA-N	C=C1C2CCC(C)C1CC(C(C)C1CC=C(C)CC1)C2
pkc0108387	Predicted	7	C20H32	MZFUMTFQAACHLD-UHFFFAOYSA-N	CC(C)=C1CC2C(C)C1CCC1(C)CC23C(C)CCC13
pkc0108388	Predicted	7	C20H32	AWXCCFBTBVHCLY-UHFFFAOYSA-N	CC1=CCC=C2C(C)CCC(C)C23CC(C)(C)C3CC1
pkc0108389	Predicted	7	C19H33Xe	RZORYMGYMOATBL-UHFFFAOYSA-N	CC1CCC2(C)C(C)CCC3CC4CC1C32CC[Xe]4C
pkc0108390	Predicted	7	C19H33Xe	YSXQDGLMKKOXIX-UHFFFAOYSA-N	CC(C)C1C2CCC3C(C)CC[Xe](C)C4C(C2C)C1C34
pkc0108391	Predicted	7	C19H33Xe	HYGFUSFRQXZMAY-UHFFFAOYSA-N	CC(C)C1(C)CC[Xe](C)C2CCC13C1CCC(C)C23C1
pkc0108392	Predicted	7	C20H32	BDFDIXRGOOYAIU-UHFFFAOYSA-N	C=C(C)CCCC1C=CC2CCC(C2)C(C)=CCC1C
pkc0108393	Predicted	7	C20H32	DERGVQBLZKZBFC-UHFFFAOYSA-N	CC1=CCC2(C)CC3C(=CC1)C(C)CCC2C3C(C)C
pkc0108394	Predicted	7	C20H32	CDKRQAWIQLMODL-UHFFFAOYSA-N	CC1=C2CCC3(C)C2CCC3(C)C2CC(C2)C(C)CC1
pkc0108395	Predicted	7	C19H33Xe	LVKRNVYQOGKXSO-UHFFFAOYSA-N	CC1C2CCC3C(C)[Xe](CCC3(C)C)C3C(C)C(C2)C13
pkc0108396	Predicted	7	C20H32	MZGVQLIWZOYTHG-UHFFFAOYSA-N	CC1CCC2C(C)C3CC2C(C)(C)CC3C(C)C2=C1C2
pkc0108397	Predicted	7	C20H32	QDFBYZUAMUWTQB-UHFFFAOYSA-N	CC1=CC=C2C(C)C=CC(CC1)C(C)CCC2C(C)C
pkc0108398	Predicted	7	C19H33Xe	WEZKAGBDMOYVAG-UHFFFAOYSA-N	CC1=CCC23C(C)CC[Xe](C)C2CCC(C)C3(C)CC1
pkc0108399	Predicted	7	C20H32	YYLFUTAPTOPNLY-UHFFFAOYSA-N	CC1CCCC2(C)C3(CCC4=CCC2(C)C(C3)C4C)C1
pkc0108400	Predicted	7	C20H32	AYVCCMMHESYXOE-UHFFFAOYSA-N	CC1CCC2C3C(C)CCCC3(C)C3=CCC2(C)CC31
pkc0108401	Predicted	7	C20H32	LHUKTXRZIQCHPQ-UHFFFAOYSA-N	C=C1CCC2C(C)(C)C3CC4CCC1C3(C)CCC42C
pkc0108402	Predicted	7	C20H32	ITSJTRFZSAKAPU-UHFFFAOYSA-N	CC1CCC(C)C23C=C1C1CCC(C)(C)C(CC2)C1C3
pkc0108403	Predicted	7	C19H33Xe	CNGXVCMGWOTTQD-UHFFFAOYSA-N	CC1=CCC2CC[Xe]3C(C)CC2(C)CCC(C)C3CC1
pkc0108404	Predicted	7	C19H32Xe	OWEZSZUTSLHNAF-UHFFFAOYSA-N	CC(C)=CCCC1C(C)CCC2(C)C[Xe]C3(C)CCC123
pkc0108405	Predicted	7	C20H32	LFEMUYWEQUQOCH-UHFFFAOYSA-N	CC1=CCC2(C(C)C)C3CC4CCC1C3(C)CCC42C
pkc0108406	Predicted	7	C20H32	FSPVHPXQZOMWFL-UHFFFAOYSA-N	CC1CC=C2CC3(CCC1C2C)C1CCC3(C)C(C)C1
pkc0108407	Predicted	7	C20H32	HZCNDRVCABMORM-UHFFFAOYSA-N	CC1CCC23C(C)CCC2(C(C)C)CC(C)C32CC=C12
pkc0108408	Predicted	7	C19H33Xe	AVMZWFICVCWPMI-UHFFFAOYSA-N	CC(C)C1CCC2CC3CC[Xe](C)C4C2CCC3(C)C14
pkc0108409	Predicted	7	C19H33Xe	ARBMIQTZNYRCAT-UHFFFAOYSA-N	CC1CCC2C1CC1(C)CCC[Xe](C)CC3(CC13)C2C
pkc0108410	Predicted	7	C19H33Xe	CGWVHFYJCNGICR-UHFFFAOYSA-N	CC1CCC2(C)C3CC4(C)CC[Xe](C1)C2C4CCC3C
pkc0108411	Predicted	7	C20H32	BLFQPTHSQOVIRI-UHFFFAOYSA-N	C=CC1(C)CCC2(C)C3=CCCC(C)(C3)C1CCC2C
pkc0108412	Predicted	7	C20H32	ANSYQVLNSZEPOE-UHFFFAOYSA-N	CC1=CCC23CCC(C)C2(C)C(C)(C=CC1)CCC3C
pkc0108413	Predicted	7	C20H32	ZAQRCCLDIBRDBF-UHFFFAOYSA-N	CC1=CCC23CC4(C)C(C)CCC1C(C)(CCC2C)C43
pkc0108414	Predicted	7	C20H32	HFKWNNMIIZXYCO-UHFFFAOYSA-N	CC1CCC2C(C)C3CC4(C)C(C)CCC2C4CC=C13
pkc0108415	Predicted	7	C20H32	XSLUPUXQZZLXGD-UHFFFAOYSA-N	CC1=CCCC2(C)C=CC3(CCC3(C)CCC1)C2(C)C
pkc0108416	Predicted	7	C20H32	FKRCXTBSQMXPSI-UHFFFAOYSA-N	CC1CC2CC1C1=C3C(CCC(C)C2C3(C)C)C(C)C1
pkc0108417	Predicted	7	C19H33Xe	GATPVUNWSKFEIT-UHFFFAOYSA-N	CC1CCC23CCCC(C)C2C2CC1C3(C)CC[Xe]2C
pkc0108418	Predicted	7	C20H32	YIZCEQSLTKGNRC-UHFFFAOYSA-N	C=C1CCCC2(C)C1(C)CCC1(C)CC(C)C23CCC13
pkc0108419	Predicted	7	C20H32	IBXXWNYOOQQUHK-UHFFFAOYSA-N	CC1CC2CC1CC1C(=CCC1C)C1(C)CCC1C2C
pkc0108420	Predicted	7	C19H33Xe	FANNWYUNQQBYFQ-UHFFFAOYSA-N	C=CC1CCC2(C1)C1CC[Xe]2C(C)CCC1(C)C(C)C
pkc0108421	Predicted	7	C20H32	PDYGGUMTEIDPCF-UHFFFAOYSA-N	CC1=C2CCC3C(C)CCC4C(C(C)C)CCC4(C1)C23
pkc0108422	Predicted	7	C19H33Xe	UJUBVCWQLJKNPR-UHFFFAOYSA-N	CC(C)C1C[Xe]2C3CC(C(C)CCC3C)C3CC13C2C
pkc0108423	Predicted	7	C19H33Xe	BEFYYQFOSCUZGY-UHFFFAOYSA-N	CC1CCC[Xe](C)C2CCC3CCC24C(C)CC3CC14
pkc0108424	Predicted	7	C20H32	RLXCUTDPOPJYOP-UHFFFAOYSA-N	C=CC1CCC2C(C)=CCC(C1)C21CCC(C)C1(C)C
pkc0108425	Predicted	7	C20H32	KHDHTCLOTBXIOU-UHFFFAOYSA-N	CC1CCC2C3=C1C1(CCC2C)C(C)CCC(C)(C)C31
pkc0108426	Predicted	7	C20H32	GKXUBMDXACWOFQ-UHFFFAOYSA-N	CC1=C(C)C(CCC2=C3CCC2(C)CC3C)C(C)CC1
pkc0108427	Predicted	7	C20H32	NTTDABBBZVBZHQ-UHFFFAOYSA-N	CC1CC=C2C(C)(C)C3(C)CCC2(C)C32C(C)CCC12
pkc0108428	Predicted	7	C20H32	OAYRLPVSXZVEGE-UHFFFAOYSA-N	CC1=CCC2C3CCC(C(C)C)(C3)C3C(C)CCC1C23
pkc0108429	Predicted	7	C20H32	JULVUNLCULSFCD-UHFFFAOYSA-N	CC1=CCC23CC(CC=C(C(C)C)CCC2C)CCC13
pkc0108430	Predicted	7	C20H32	XNGRIYHTKWOLEB-UHFFFAOYSA-N	CC1=CCC(C(C)C)=CC2C(C)CCC2C(C)C2CC12
pkc0108431	Predicted	7	C19H33Xe	QAPRLRRXGCVEAP-UHFFFAOYSA-N	CC1CCC23CCC(C)(CCC4[Xe](C)CCC142)C3(C)C
pkc0108432	Predicted	7	C19H33Xe	VNDARHZIDJSEKX-UHFFFAOYSA-N	CC1CCC23CCC4C(C)(CCC[Xe](C)C2)CC14C3C
pkc0108433	Predicted	7	C19H33Xe	SZBNAYAFRHXWNS-UHFFFAOYSA-N	CC1=CCCC(C)C23CC(C(C)CC1)C2CC(C)[Xe]3C
pkc0108434	Predicted	7	C20H32	FKXGJHFQUXIEIJ-UHFFFAOYSA-N	CC1CCC2(C)C3CCC24C(C)CCC(C)C4C=C1C3
pkc0108435	Predicted	7	C20H32	RMWKPXXRSCEJKD-UHFFFAOYSA-N	CC1=C2CC3C(C)CCC(C)C2(CC1)C1C(C)CCC31
pkc0108436	Predicted	7	C20H32	KFVRLWUKFXAFPV-UHFFFAOYSA-N	CC1CCC2C3(C)CCC3C3CCC2(C(C)C)C=C1C3
pkc0108437	Predicted	7	C19H33Xe	VCKKSHQQCAWOQV-UHFFFAOYSA-N	CC1C2CC[Xe]3C(C)CCC34C(C)CCC1C(C)C4C2
pkc0108438	Predicted	7	C20H32	NMDPLOZVYWLWHV-UHFFFAOYSA-N	C=CC1(C)CCC(C)C12CC2C1(C)C(=C)CCCC1C
pkc0108439	Predicted	7	C20H32	GEJRCWSCGBCIOV-UHFFFAOYSA-N	C=CC12CCC1C1(C)CCC1C(=C)CCC2(C)C(C)C
pkc0108440	Predicted	7	C20H32	VSACNJCUZYKYFA-UHFFFAOYSA-N	C=CC1(C)CCC1C(=C)C1CC2C(C)C(C)CC1C2C
pkc0108441	Predicted	7	C20H32	HGRJJXUSGQOEMD-UHFFFAOYSA-N	CC1=C2CCC(C)C2CC12CC1C(C)CCC2C1(C)C
pkc0108442	Predicted	7	C20H32	ZDPPYITXYVJSAM-UHFFFAOYSA-N	CC1=CCCC2(C)CCC23C(C)CCC(=C(C)C)CC13
pkc0108443	Predicted	7	C20H32	KNYMYFDKFHRSPI-UHFFFAOYSA-N	CC(C)=CCC1C2CCC(C)=C3CC(CCC2C)C31C
pkc0108444	Predicted	7	C20H32	RBQYFGYRNHTIFR-UHFFFAOYSA-N	CC(C)C1C2=CC(C)C13CCC3(C)C1CCC(C)C2C1
pkc0108445	Predicted	7	C19H33Xe	JVTQWZGAXPZTPU-UHFFFAOYSA-N	CC1CC2CC[Xe]1C21CCC2(C)C(C)(C)CCCC12C
pkc0108446	Predicted	7	C20H32	JOXWQHCIQVGIFH-UHFFFAOYSA-N	CC1CCC2C3C4=C1CCC4(C)C(CCC3C)C2(C)C
pkc0108447	Predicted	7	C19H33Xe	HYRHNZPWFFCFNM-UHFFFAOYSA-N	CC1C2CC2[Xe]2CCC2(C)C(C)CCC2C1CC2(C)C
pkc0108448	Predicted	7	C20H32	LQNFSTBCZCFCSA-UHFFFAOYSA-N	C=C(C)C12CCC3(C)CCCC(C)=CCCC(C)C31C2
pkc0108449	Predicted	7	C19H33Xe	MSLGJGBTANEPFS-UHFFFAOYSA-N	C=CC1(C)CCC2C(C)C(C)(CCCC(=C)C)CC[Xe]21
pkc0108450	Predicted	7	C19H33Xe	OVBUOQVZANQGGG-UHFFFAOYSA-N	C=C(C)CCCC1C[Xe]2C(C)CCC2C2(C)CCC12C
pkc0108451	Predicted	7	C19H33Xe	OBNAMVMCQBHNBR-UHFFFAOYSA-N	C[Xe](C)C12CCC(C1)C1CCC3(C)C1CCC3(C)CC2
pkc0108452	Predicted	7	C19H33Xe	ADNMFGLVPUACAZ-UHFFFAOYSA-N	CC1CCC2C(C)C3CCC(C)C24CC4([Xe](C)C)CC13
pkc0108453	Predicted	7	C20H32	MXLACNYGKCQRLQ-UHFFFAOYSA-N	CC(C)=C1CC2C(C)C3CCC4C(C)CCC(C)C12C43
pkc0108454	Predicted	7	C20H32	JNHXBKUFCSNUSB-UHFFFAOYSA-N	CC1CCC2C(C)CCC23C2C(C)C(=CCC12)C3(C)C
pkc0108455	Predicted	7	C20H32	AMSUJLBMQLULFR-UHFFFAOYSA-N	C=C1CCCC23CC2C2(C)CCC2C(C)C(C1)CC3C
pkc0108456	Predicted	7	C20H32	NCIWZTGXZPSDRQ-UHFFFAOYSA-N	CC1CCC2C1=CC13CCC2(C)C(CC1C)C(C)C3C
pkc0108457	Predicted	7	C19H33Xe	SADIZQOXXIVZOK-UHFFFAOYSA-N	CC1=CC2C(C3C(C)CCC(C)C3C)CC(C)[Xe]2CC1
pkc0108458	Predicted	7	C19H33Xe	WVUNQDBPSLJNGD-UHFFFAOYSA-N	CC1CCC2C3(C)CC4(C(C)C)CCC(C)C24CC[Xe]13
pkc0108459	Predicted	7	C20H32	SWFUJICBBDULOA-UHFFFAOYSA-N	C=C1CCC2C(C)C3CCC(C)(C3)CC2C(C)C2CC12
pkc0108460	Predicted	7	C20H32	HUACLVHSVWDSOJ-UHFFFAOYSA-N	CC1=C2CCC3C(C)CCC34CC1C(C)(CC2)C4(C)C
pkc0108461	Predicted	7	C20H32	HNMRCGTZULHXSD-UHFFFAOYSA-N	CC(C)=C1CCC23CC14C(C)CCC24C(C)CCC3C
pkc0108462	Predicted	7	C20H32	OWLLNNVAAQTJQE-UHFFFAOYSA-N	CC1CCC2C1CCC(C)C1(C)CCC3=C(C21)C3(C)C
pkc0108463	Predicted	7	C20H32	IOZINOIVZVWQFN-UHFFFAOYSA-N	CC1CCC23C1=CC1CCC(C)C(C)(C1C)C2CC3C
pkc0108464	Predicted	7	C20H32	XTOIKTSWWYGJDJ-UHFFFAOYSA-N	CC1CCC2C3=C1C(CC2C)C1C(C)CCC31C(C)C
pkc0108465	Predicted	7	C20H32	QRCUUJRCLFUKNV-UHFFFAOYSA-N	CC1=CCC2C3CC4C(C)CCC4(CC(C1)C3C)C2C
pkc0108466	Predicted	7	C20H32	URSLFTJCJCFXON-UHFFFAOYSA-N	C=CC1(C)CCC12C(C)CCC(C)C21C=C(C)CCC1
pkc0108467	Predicted	7	C20H32	HKYIXSZPYUORBI-UHFFFAOYSA-N	CC1=C2CCC(C2)C2CC3CCCC2(C)CC3(C)CC1
pkc0108468	Predicted	7	C20H32	HCUDNWGKUVYJTN-UHFFFAOYSA-N	C=C1CCC23CC4CCC1CC2CCC(CC4)C3(C)C
pkc0108469	Predicted	7	C19H33Xe	DKMMDJYKNHHZCF-UHFFFAOYSA-N	CC1CCC2C3CC(C(C)C4CCC42C)C1CC[Xe]3C
pkc0108470	Predicted	7	C20H32	RYUHAJTXCWFPQL-UHFFFAOYSA-N	CC1=C2CCC3CCC4C(C)CC(C3CC1)C4C2(C)C
pkc0108471	Predicted	7	C20H32	CTZCIBLKOWZRII-UHFFFAOYSA-N	CC1=C2CC(C(C)C)=CCC3CCCC(C2)C(CC1)C3
pkc0108472	Predicted	7	C20H32	LZKMPTUNHULANF-UHFFFAOYSA-N	C=C1CCC2C1CCC(C)C1C=CC(C)C(C1)C2(C)C
pkc0108473	Predicted	7	C19H33Xe	NNCDSUSRVSDCQC-UHFFFAOYSA-N	CC1=CCC23CCC2(C(C)C)[Xe](CCC3C)C(C)CC1
pkc0108474	Predicted	7	C19H33Xe	VIHRKXYEWMRBBH-UHFFFAOYSA-N	CC1CCC23CC4CCC(C)(C1C2)[Xe](C)C4CCC3C
pkc0108475	Predicted	7	C20H32	MNDHEMHRLKKROW-UHFFFAOYSA-N	C=C(C)C1CCC(C)C2CCC(C)C34CCC1(C)C3C24
pkc0108476	Predicted	7	C19H33Xe	FBSVBSWHJNVEOQ-UHFFFAOYSA-N	CC1CCC2(C)C3(C)C(C)CC4CC3CCCC2(C)[Xe]14
pkc0108477	Predicted	7	C20H32	SJUZGRCOTXWEPK-UHFFFAOYSA-N	CC1CCC2C3(C)CCC3C(C)C3=C1CC2(C(C)C)C3
pkc0108478	Predicted	7	C20H32	LWEHTIXDHBFGLP-UHFFFAOYSA-N	CC1=CCC(C)C(C)C1CCC1CC2(C)C1=CCC2C
pkc0108479	Predicted	7	C20H32	XEVWTNHVKCLUMT-UHFFFAOYSA-N	CC1=CC2(C)CCC3C(C)C4C(CC32)C4C(C)CCC1
pkc0108480	Predicted	7	C19H33Xe	MJRYMGRHPCDMQM-UHFFFAOYSA-N	CC1C2CC2C2(CCC2(C)C(C)C)C[Xe]2C(C)CCC12
pkc0108481	Predicted	7	C19H33Xe	ICALDFCWMPBFLS-UHFFFAOYSA-N	CC1CCC2(C)C1CC13CCC2(C)[Xe](CCC1C)C3C
pkc0108482	Predicted	7	C20H32	BTXDXDJKTMLNEW-UHFFFAOYSA-N	C=C1C(C)CCC(C)C1CCC1CC(C)C2=CCC21C
pkc0108483	Predicted	7	C20H32	NIGORKFAHZDIGS-UHFFFAOYSA-N	C=CC(=C)C1CC2C(C)CCC=C(C)CCC1C2(C)C
pkc0108484	Predicted	7	C19H33Xe	ANBWULPZYIRADR-UHFFFAOYSA-N	CC(C)=CCCC1[Xe]2CCC(C)C3CC2(C)CCC31C
pkc0108485	Predicted	7	C20H32	KZSQSDXKPBLXJA-UHFFFAOYSA-N	CC1CCC2=C1CC1(C)CCCC3(C)CC2(C)CCC13
pkc0108486	Predicted	7	C20H32	JOKPMJADDHZIFR-UHFFFAOYSA-N	C=CC1CCC23C(C)CC=C(CCC(C1)C2(C)C)C3C
pkc0108487	Predicted	7	C20H32	WKPUTPZINOKZQO-UHFFFAOYSA-N	CC1=C2CC3CCC(C)C(C2)C2CC2C(C)(C)C3CC1
pkc0108488	Predicted	7	C20H32	FCSHVOJREORMSL-UHFFFAOYSA-N	CC1=CCCC(C)C23CC2C2CC3C(C)(CCC2C)C1
pkc0108489	Predicted	7	C19H33Xe	CAOBAVBHMMQGGO-UHFFFAOYSA-N	CC1CC2[Xe]3C(C)CCC4(C)C(C)(CCCC24C)CC13
pkc0108490	Predicted	7	C20H32	RGLNNWQPPSILCU-UHFFFAOYSA-N	CC1=CC2(C)C3CC4CC3C(C)CCC(C4C)C2CC1
pkc0108491	Predicted	7	C19H33Xe	QFCDLSRHERYNAV-UHFFFAOYSA-N	CC(C)=CCC[Xe]1C2CCC(C)C3CCC(C)C2CC31
pkc0108492	Predicted	7	C19H33Xe	AJLGYEHWVJYUKB-UHFFFAOYSA-N	CC1CCC(C)[Xe]2CCC2(C)C2C3C(C)CCCC1C32
pkc0108493	Predicted	7	C19H33Xe	QTVZMBDBYSKEBO-UHFFFAOYSA-N	CC1C2CCCC3CC4CCC(C)(C3)C(C2)C1C[Xe]4C
pkc0108494	Predicted	7	C19H33Xe	QABHYEVQZINNQR-UHFFFAOYSA-N	CC(C)C1CCC2CC3C(C)CCC4C(C)CCC21[Xe]43
pkc0108495	Predicted	7	C20H32	DNHOXNRLCWTZJN-UHFFFAOYSA-N	CC1=CCCC(C)C2=C3CCC(C2)(C(C)CC1)C3(C)C
pkc0108496	Predicted	7	C19H33Xe	GZHWWXXGXPLCSB-UHFFFAOYSA-N	CC1CCC2(C)C3CCC3(C)C3CC1C3C[Xe]2C(C)C
pkc0108497	Predicted	7	C20H32	KLWPTVKBCXTWQI-UHFFFAOYSA-N	CC(C)C1=CC2C(C)C3CCC4(C)C2CCC(C)C14C3
pkc0108498	Predicted	7	C20H32	RXIFYULNADFTMT-UHFFFAOYSA-N	CC(C)=CCCC1CCC2C(C)CCC2(C)C2=C1CC2
pkc0108499	Predicted	7	C20H32	TUQJSRHLQPPQAP-UHFFFAOYSA-N	C=CC1(C)CCC1C(=C)C1CC2C(C)CCC1C2(C)C
pkc0108500	Predicted	7	C20H32	UOTBNZQTIYHWHL-UHFFFAOYSA-N	CC1=CC2C3CCC(C)C2C2CCC3CC1CC2(C)C
pkc0108501	Predicted	7	C20H32	IAPJGEYHVDYARO-UHFFFAOYSA-N	CC1=C2CC(CC1)C1(C)CCC23CC1C(C)CCC3C
pkc0108502	Predicted	7	C19H33Xe	QLWAMDRXSIHNRG-UHFFFAOYSA-N	CC1CCC(C)[Xe]2CC1C1CC3C(C)C1CC(C)C32C
pkc0108503	Predicted	7	C20H32	VVYOUMSLTVABCK-UHFFFAOYSA-N	CC1CC2=C3CC4C(C)CCC(C)C4CC2(C)CCC31
pkc0108504	Predicted	7	C20H32	UHJKTPIGXFUBGG-UHFFFAOYSA-N	CC1CCCC(C)C2(CC3=C4CCC2C3CC4(C)C)C1
pkc0108505	Predicted	7	C20H32	RKFRKZKRSYXOPE-UHFFFAOYSA-N	C=C1CCC2CC(C)C3CCC3(C)C3CCC2(C)CC13
pkc0108506	Predicted	7	C20H32	UJNRCFMDTMWGNZ-UHFFFAOYSA-N	CC1=C2CC3(C(C)C)CCC(C)C3C3CC(C)C23CC1
pkc0108507	Predicted	7	C20H32	MPTBTJNIHUDADT-UHFFFAOYSA-N	CC1=CCC23C(C)CCC4C(C)C(CC12)CC43C(C)C
pkc0108508	Predicted	7	C20H32	PWOZYKXUIHFLMJ-UHFFFAOYSA-N	C=CC12CCC(C)C1(C)CCC1C(C(C)C)=CCC12C
pkc0108509	Predicted	7	C20H32	PHAMKJVACRNBAH-UHFFFAOYSA-N	CC1=C2CC3C(C)CCC3(CC1)C1(C)CCC1C2(C)C
pkc0108510	Predicted	7	C19H33Xe	RUJQEZQGGOSQQS-UHFFFAOYSA-N	CC1C2C[Xe](C(C)C)C3C2C3(C)CCCC2(C)CCC12
pkc0108511	Predicted	7	C19H33Xe	HJYBCVFSTFCELC-UHFFFAOYSA-N	CC1=CCCC2(CC(C)[Xe]3CCC32)C(C)(C)C(C)CC1
pkc0108512	Predicted	7	C20H32	TYRPQJHRPKHRKK-UHFFFAOYSA-N	CC1=CCC2C=C(C3C(C)CCCC3(C)C)C2(C)CC1
pkc0108513	Predicted	7	C19H33Xe	DUZZHMQNPKYLEV-UHFFFAOYSA-N	CC(C)[Xe]1CCC2(C)C1CCC1CC23C(C)CCC13C
pkc0108514	Predicted	7	C20H32	AUHZPUXSCWFUCV-UHFFFAOYSA-N	C=C1CCC2CC3CC1C(C)(CCC3C)C1CCC21C
pkc0108515	Predicted	7	C20H32	ZPXARBMURFTDKG-UHFFFAOYSA-N	CC1=CCC2(C)C1CCC13CC(C)CCCC1(C)C2C3
pkc0108516	Predicted	7	C19H33Xe	BRBKEKHATAJXNU-UHFFFAOYSA-N	CC1CC[Xe]2CC3(C(C)CCC4C(C)C3CC14)C2(C)C
pkc0108517	Predicted	7	C19H33Xe	GOICNTUPTZNHAK-UHFFFAOYSA-N	CC1CCC(C)C2(C)CC3C4(C)CCC32C(C)CC[Xe]14
pkc0108518	Predicted	7	C20H32	IRFCGWDPHGEGCJ-UHFFFAOYSA-N	CC1CCC(C)C2C=C1CC1CCCC(C)(C)C13CC23
pkc0108519	Predicted	7	C20H32	YSZIZANEYKGLCH-UHFFFAOYSA-N	CC(C)=C1CC2C(C)C3CCC(C)C24CC1C(C)C3C4
pkc0108520	Predicted	7	C19H33Xe	BSLTZBDBRBXHMN-UHFFFAOYSA-N	CC(C)C1C2CC(C3(C)C4CC[Xe](C)C3C4)C1CC2C
pkc0108521	Predicted	7	C20H32	VJSHNPHDLOSDDI-UHFFFAOYSA-N	C=CC1(C)CCC2(C)C3CCC(=C)C(CCC12C)C3C
pkc0108522	Predicted	7	C20H32	RYYBKAMWJOVXAQ-UHFFFAOYSA-N	CC1CCC2C(C)(C)C=C3C4C1CCC(C3(C)C)C42C
pkc0108523	Predicted	7	C19H33Xe	NKMBXMILBGUKNI-UHFFFAOYSA-N	CC1C2CC3(C(C)C)C1CCC1CC3[Xe](C)CCC12C
pkc0108524	Predicted	7	C20H32	SLPPSCXPKKSMRB-UHFFFAOYSA-N	CC1=CCC2CCC3(C)CC(C)CCC=C3C(C1)C2C
pkc0108525	Predicted	7	C20H32	AZMWIQJDDRZUHN-UHFFFAOYSA-N	CC1=C2CC3CCC4CC(C)CC2C(C4C)C3(C)CC1
pkc0108526	Predicted	7	C20H32	BPVPPSFMVHLFLS-UHFFFAOYSA-N	CC1=CCC=C2C(C)CCC3(C)C2CC(CC1)C3(C)C
pkc0108527	Predicted	7	C20H32	YCKCYUPIFZBBTF-UHFFFAOYSA-N	CC1CCC23C(C(C)C)CCC2(C)CC2(C)C1=CCC23
pkc0108528	Predicted	7	C19H33Xe	IRVARSHVTUSTCP-UHFFFAOYSA-N	CC1C2(C)CCC1(C)C1CCC(C)C13CC[Xe](C)C2C3
pkc0108529	Predicted	7	C20H32	RJNVWBYQCJLTCB-UHFFFAOYSA-N	CC1=CCC2C3CCC1C(CC3)C1(C)CCC21C(C)C
pkc0108530	Predicted	7	C19H33Xe	TZYVQUOLLRQPRY-UHFFFAOYSA-N	CC(C)C1CC2C3CC[Xe](C)C4CCC2C1CC4C3C
pkc0108531	Predicted	7	C20H32	YWVPOCDWOKTJAJ-UHFFFAOYSA-N	CC1=CCC2CC1C1C(C(C)C)CCC1C1CCC21C
pkc0108532	Predicted	7	C19H33Xe	KPNBELJYZSIXHD-UHFFFAOYSA-N	CC(C)=C1CCC2CCC3C(C)C(CCC(C)[Xe]3C1)C2
pkc0108533	Predicted	7	C19H33Xe	IUASGHDIAIKCRL-UHFFFAOYSA-N	CC1CCC23C1CC2(C)CCC1(C)C(C)CCC(C)[Xe]13
pkc0108534	Predicted	7	C20H32	FWJXDKSQHXWRCJ-UHFFFAOYSA-N	CC1=CCC(C(C)C)C12CCC1C=CC2(C)CCC1C
pkc0108535	Predicted	7	C20H32	FRPOBFVPSVHJTR-UHFFFAOYSA-N	CC1=CC2C(C(C)C)C3CCC4(C)C1CCC3(C)CC24
pkc0108536	Predicted	7	C20H32	HDXWXJWDWGRKTQ-UHFFFAOYSA-N	C=C1CCC(C)C23CCC2C2CCCC(C)(CC2)C1C3
pkc0108537	Predicted	7	C20H32	YQJVYUYWEBNVCR-UHFFFAOYSA-N	CC1CCC(C)C2CC1=CC1CCC(C(C)C)C13CC23
pkc0108538	Predicted	7	C20H32	OKSHFCVCWMQHJS-UHFFFAOYSA-N	CC(C)=C1CCC(C)C2=CCC3C(C(C)C)CCC3C21
pkc0108539	Predicted	7	C19H33Xe	ZUWIREQLBFOWKF-UHFFFAOYSA-N	CC1CCC(C)C2C3CC4[Xe](C)CCC(C2C13)C4(C)C
pkc0108540	Predicted	7	C20H32	QOVIEROTVNLRCM-UHFFFAOYSA-N	C=C1CCC2C(C)CCC2C2(C)CCC(C(C)C)=CC12
pkc0108541	Predicted	7	C20H32	XQJNRRHIEFBSPM-UHFFFAOYSA-N	CC1=CCCC2CCC3(C)CC=C(C(C)C)C3(CC1)C2
pkc0108542	Predicted	7	C20H32	ICLUUPTZFDMAKR-UHFFFAOYSA-N	CC1CCC2CC(C3C=C1CC3)C1C(C)CCCC21C
pkc0108543	Predicted	7	C20H32	WBCDJACEYYULFO-UHFFFAOYSA-N	C=C(C)C1CCC23CC4CC(CCC2C)C3CCC4C1
pkc0108544	Predicted	7	C19H33Xe	CHTQOFUOKHTSHC-UHFFFAOYSA-N	CC1=CC[Xe](C(C)C)C=CC(C)C2CCC(CCC1)C2
pkc0108545	Predicted	7	C19H33Xe	XEEAVBYBMNRGQQ-UHFFFAOYSA-N	CC1CCC23C[Xe](C)C4CCC42C(C)CCC1C3(C)C
pkc0108546	Predicted	7	C19H33Xe	HHZSQCNVDPQDEH-UHFFFAOYSA-N	CC1=CC2C3CCC(C(C)C)C3(C)CCC(C)[Xe]2CC1
pkc0108547	Predicted	7	C20H32	VJXXKJIACCVSMK-UHFFFAOYSA-N	CC1CCC2C3CCC24C(C)CCC4(C(C)C)C=C1C3
pkc0108548	Predicted	7	C20H32	FUSCXIQEGYGQEX-UHFFFAOYSA-N	CC1=C2CCC34C(C)CCC(C)C3C4C2(C)CCC1C
pkc0108549	Predicted	7	C20H32	YQBRKOFEWLINGP-UHFFFAOYSA-N	CC1=CCC(C)C2CC(C2)C2(C)CCC3C1CCC32C
pkc0108550	Predicted	7	C19H33Xe	AIOMGOXXTVLASI-UHFFFAOYSA-N	CC(C)C1CC2C(C)C3CCC4(C)CC2C(C)[Xe]1CC34
pkc0108551	Predicted	7	C20H32	IOYOJJPOGYKVSV-UHFFFAOYSA-N	C=C1CCC=C(C)CCC2CC3(C)C(C)CCC1C23C
pkc0108552	Predicted	7	C20H32	GBAXBUAOIXYVAE-UHFFFAOYSA-N	CC1CCC2=C3C1(C)CCC2(C)C1CCC(C)C3(C)C1
pkc0108553	Predicted	7	C20H32	YTOZVWBLEDNTBJ-UHFFFAOYSA-N	CC1=CCC2C(C)CCC2C2CCC(C(C)C)=CC1C2
pkc0108554	Predicted	7	C19H33Xe	CWJJXQRFSREZHP-UHFFFAOYSA-N	CC1=CC23C[Xe](C)CCCC2C(C)CCC3C(C)CC1
pkc0108555	Predicted	7	C20H32	WEWBVTJUAXETEQ-UHFFFAOYSA-N	CC1CC2C3=CCC(C1C)C2CCC1C(C)CCC31C
pkc0108556	Predicted	7	C19H33Xe	QRXFFTKLWYIPSG-UHFFFAOYSA-N	CC1=CCCC23CC2[Xe](C)CCC3(C)C(C(C)C)CC1
pkc0108557	Predicted	7	C20H32	QISGUZZBXLQNPU-UHFFFAOYSA-N	C=C1CCC23C(C)CCC2(C)C(C)CC3C2(C)CCC12
pkc0108558	Predicted	7	C19H33Xe	AYUOZGLKSJUTIQ-UHFFFAOYSA-N	CC1CC[Xe]2CCC3C4CCC(C)C(C4)C3CC2C1C
pkc0108559	Predicted	7	C19H33Xe	YXLCBXFOOBYUQC-UHFFFAOYSA-N	CC1CCC[Xe]2C3(C)CC4(CCC24C1)C(C)CCC3C
pkc0108560	Predicted	7	C20H32	PMSRUMJXLKOFTN-UHFFFAOYSA-N	CC1=C2CCC3(C)CC4C(C)CCC43C2(C)C(C)CC1
pkc0108561	Predicted	7	C20H32	PHIRGJQNDIHLBI-UHFFFAOYSA-N	CC1CCC2(C(C)C)C3(C)CC=C1C21CC3CCC1C
pkc0108562	Predicted	7	C20H32	AMERWMQUCHFKNR-UHFFFAOYSA-N	C=CC1C2CC2C2(C)CCC(C)C1(C)CCC2=C(C)C
pkc0108563	Predicted	7	C19H32Xe	DGPFBARQGBYFDS-UHFFFAOYSA-N	CC1CCC2CC1(C)C1(CC[Xe]C1(C)C)C1CCC21C
pkc0108564	Predicted	7	C20H32	IZPBAQUQOYEBPG-UHFFFAOYSA-N	CC1=CCC2C(CC3(C(C)C)CCC23C)C2CCC1C2
pkc0108565	Predicted	7	C20H32	GCTNVWDMUZCOJP-UHFFFAOYSA-N	C=C1CC2CC3C4CCC3(C)C1CCC4CC2C(C)C
pkc0108566	Predicted	7	C20H32	GETATBWKPBHKQQ-UHFFFAOYSA-N	CC1=CCC2C3CCC(C3)C(C)C3CC2(C)C(C)CC13
pkc0108567	Predicted	7	C20H32	YOECDOMUSSUJLB-UHFFFAOYSA-N	CC1=C2CC3CCC(C(C)C)C2C(CC1)C1CCC3C1
pkc0108568	Predicted	7	C19H33Xe	KPOGRQPTKDESCR-UHFFFAOYSA-N	CC1CCCC2C3CC(C)C4(CC[Xe](C)C(C4)C13)C2C
pkc0108569	Predicted	7	C20H32	WFMUMOGYHLQYRM-UHFFFAOYSA-N	CC1=C2CCC3C4(C)CC3(CCC4C)C1CC2C(C)C
pkc0108570	Predicted	7	C20H32	RXRLWIBGBJYRNE-UHFFFAOYSA-N	CC1=C2CC3C4CC3C(C)C(CC4C)CC2(C)CCC1
pkc0108571	Predicted	7	C20H32	SJMPUIXZELLCBG-UHFFFAOYSA-N	C=CC(C)C1=CCC(C)C2CC2C2CCC1C(C)(C)C2
pkc0108572	Predicted	7	C19H33Xe	FANKGIUFLWQOHQ-UHFFFAOYSA-N	CC1CCC2C(C)CCC23C2CCC1C([Xe]2C)C3(C)C
pkc0108573	Predicted	7	C20H32	RZPAXSXDQYFDJN-UHFFFAOYSA-N	CC1=C2CC3CCCC4CC(CC1)(C2)C(C)CCC34C
pkc0108574	Predicted	7	C19H33Xe	XBPZQHBCVGHTOK-UHFFFAOYSA-N	CC1CCC[Xe](C)C2CC3C(C)C4CC2(C(C)C)C3C14
pkc0108575	Predicted	7	C19H33Xe	SDZVBTFFXPLLPL-UHFFFAOYSA-N	CC1CCCC2CC3([Xe](C)C)CCC(C)C4(CC14)C2C3
pkc0108576	Predicted	7	C20H32	HMHCAQDLSFXDSJ-UHFFFAOYSA-N	CC1=CC2CC(C)C34CCC3(C(C)CCC1)C(C4)C2C
pkc0108577	Predicted	7	C20H32	ZJGCPIIVPOHNLM-UHFFFAOYSA-N	CC1=CCC2CC3C(C)C4CC(C)C(C3CC14)C2(C)C
pkc0108578	Predicted	7	C19H33Xe	OZZPFMUYBZLGEY-UHFFFAOYSA-N	CC1CCC2CC1[Xe]1CC2CC2CCC(C)(C)C1C2C
pkc0108579	Predicted	7	C19H33Xe	PVUYJIQLSPTSFM-UHFFFAOYSA-N	CC1=CC[Xe]2C(C)CCC3(C)C(C)C(C)CCC3C2C1
pkc0108580	Predicted	7	C20H32	HNNDAQBNXXYPDI-UHFFFAOYSA-N	CC1=CCC2C(C)C3CC(C)C4(C)CC24C(C)CCC13
pkc0108581	Predicted	7	C20H32	KEEKMQITSRGYFX-UHFFFAOYSA-N	C=CC1(C)CC=C2C(CCCC(=C)C)C(C)CCC21C
pkc0108582	Predicted	7	C20H32	MQUCOXDPGZEUAP-UHFFFAOYSA-N	C=C1C(C)CCC1C1(C)CCC2=CCCC(C)C1C2C
pkc0108583	Predicted	7	C20H32	VKWKKEGCCGYWCX-UHFFFAOYSA-N	C=C1CCC23CC1C21CCC(C(C)C)C1(C)CCC3C
pkc0108584	Predicted	7	C19H33Xe	GBUCCHJYGRTEAX-UHFFFAOYSA-N	CC1CCC2CC1(C)[Xe]1CCCC(C)(C1)C1CCC21C
pkc0108585	Predicted	7	C20H32	BQXVJZBBYVLXIN-UHFFFAOYSA-N	CC1=CC2C(C)C(C)CCC3(C)C=CCC(C)C23CC1
pkc0108586	Predicted	7	C19H32Xe	TWOCQCREHBIQGJ-UHFFFAOYSA-N	CC1(C)CCCC2C1CCC1CCC3(C)[Xe]CC1(C)C23
pkc0108587	Predicted	7	C20H32	ZJJMXRBJVPSFCG-UHFFFAOYSA-N	CC1=C2CC3C(C)CCC4C(CCC4(C)C3C1)C2(C)C
pkc0108588	Predicted	7	C19H33Xe	PJPIPMXPSZRKKY-UHFFFAOYSA-N	C=C(C)CCCC1C[Xe]2CC1CCC1(C)C(C)CCC21
pkc0108589	Predicted	7	C20H32	XVDPYWVMDBZSQZ-UHFFFAOYSA-N	CC(C)=CCCC(C)C1=CCC23CC2C1(C)CCC3C
pkc0108590	Predicted	7	C20H32	LXVCKZDOZFRZFU-UHFFFAOYSA-N	C=C1CCC2CC(C)CC3C4CCC1C3(CC4C)C2C
pkc0108591	Predicted	7	C20H32	SIMOUTYWEKCVPH-UHFFFAOYSA-N	CC1CCCC2(C)C3=C4CC(CC3)C(C)C4CC2(C)C1
pkc0108592	Predicted	7	C19H33Xe	SUMGQWWBUDGCJO-UHFFFAOYSA-N	CC1CCC2[Xe]3CCC(C2(C)C)C12CCC(C)C3(C)C2
pkc0108593	Predicted	7	C20H32	XOBPAWVWTUFONL-UHFFFAOYSA-N	CC(C)=C1CCC(C)=C2CCC3(C)C2CCC3(C)CC1
pkc0108594	Predicted	7	C19H33Xe	NAIOKEJPFPIOEI-UHFFFAOYSA-N	CC1C[Xe]2CCC3CC1CCC1CC3C1(C)CCC2C
pkc0108595	Predicted	7	C19H33Xe	GFIUTJOIOWMOPJ-UHFFFAOYSA-N	C=CC(C)C1C(C(C)C)CCC2(C)C1C(C)[Xe]1CCC12
pkc0108596	Predicted	7	C19H33Xe	RMAXGCADXVTBBW-UHFFFAOYSA-N	CC1CCCC2(C)C(C1)CC1(C)C3CC[Xe]2C1CC3C
pkc0108597	Predicted	7	C20H32	XDNVPKKYRRBGCQ-UHFFFAOYSA-N	CC1CCC23CC4CCC(C4)C(C)C(C=C12)CCC3C
pkc0108598	Predicted	7	C20H32	KGCWSYUISXBMST-UHFFFAOYSA-N	CC1=CCC2(C)CCC(C3CC=C(C)C3)C(C)C2CC1
pkc0108599	Predicted	7	C19H33Xe	STFUDLWAPOMIRW-UHFFFAOYSA-N	CC1CC2C3C1CC3(C)CCC1(C)[Xe]2CCCC1(C)C
pkc0108600	Predicted	7	C20H32	HBOIIOWJPNEMLC-UHFFFAOYSA-N	CC1=C2CCC(C)C2CCC(C)C2CCC(C2)C2CC12
pkc0108601	Predicted	7	C20H32	GCPWINCTIQANAL-UHFFFAOYSA-N	CC1CC23C4(C)C=CCC2(C(C)C)C3(C(C)C)C1CC4
pkc0108602	Predicted	7	C20H32	LSZDGKZMMBYUBC-UHFFFAOYSA-N	CC1CCC2C(C)(C)C3C=C1C(C)(CC3)C1CCC12C
pkc0108603	Predicted	7	C20H32	JUTNXXWDCPJCNT-UHFFFAOYSA-N	C=C1CCC23CCC(C)C2CC1C1(C)CCC(C1)C3C
pkc0108604	Predicted	7	C19H33Xe	IGFCSCMJHKDGOJ-UHFFFAOYSA-N	CC12CC[Xe]3CC1C(C)(CCCC1CCC2C1)C3(C)C
pkc0108605	Predicted	7	C20H32	RJZSTXCYZVGLEE-UHFFFAOYSA-N	CC1CCC2=C3CC(C(C)CCC3C)C3CC(C1)C2C3
pkc0108606	Predicted	7	C19H33Xe	STXPPKDPVBZGCV-UHFFFAOYSA-N	CC1CCC2(C)C=CC1CCC2C(C)C1CC[Xe](C)C1
pkc0108607	Predicted	7	C20H32	MRELEYSBPFHJAQ-UHFFFAOYSA-N	CC1CCC(C)C2(C)C1=CCC1(C)CC3C(C)CCC312
pkc0108608	Predicted	7	C20H32	KLVXIJXIEPGHSA-UHFFFAOYSA-N	C=C1CCC2C(C)CC3C1CCC(C)=CCC(C)(C)C23
pkc0108609	Predicted	7	C19H33Xe	VWJZEYUURACGJZ-UHFFFAOYSA-N	CC(C)C1C2CCC3CC4C3(C)CCC4(C)C1C[Xe]2C
pkc0108610	Predicted	7	C20H32	SVRVHWNVZFCXRY-UHFFFAOYSA-N	C=C1C2=C(C)CCC=C(C)CCC(C(C)C)C(C2)C1C
pkc0108611	Predicted	7	C20H32	FXIMVZALERLWOV-UHFFFAOYSA-N	CC1=CCC2(C)C(C)CCC3CC(=CC1)C(C)CCC32
pkc0108612	Predicted	7	C20H32	OYYVLGBARUYPEY-UHFFFAOYSA-N	CC(C)C1CCC(C)C12CC1(C)C3=CC1C(C)CCC32
pkc0108613	Predicted	7	C19H32Xe	ZEKXSXGDXOZDLV-UHFFFAOYSA-N	C=C1C2CCC13C(C)CC[Xe]C3(C)CCC2(C)C(C)C
pkc0108614	Predicted	7	C20H32	UNHJGMHLYMZBNW-UHFFFAOYSA-N	C=CC1CCC2C3(C)CC=C(C)C3CCC2(C(C)C)C1
pkc0108615	Predicted	7	C19H33Xe	AOVXCPMDDRXLDA-UHFFFAOYSA-N	CC(C)=CCCC(C)[Xe]1CC2C3CC21C(C)CCC3C
pkc0108616	Predicted	7	C20H32	BMQXEJHQMGMYFE-UHFFFAOYSA-N	C=C1CCC(C)C23CCC4C(C)CCC(C2)(C1C3)C4C
pkc0108617	Predicted	7	C20H32	UGKUHFJHCPNXKU-UHFFFAOYSA-N	CC(C)C1=C2CC3(C)C2C1CC31C(C)CCCC1(C)C
pkc0108618	Predicted	7	C19H33Xe	FTBDQBFCMHIRKH-UHFFFAOYSA-N	CC1CCC2(C)C=CC1CCC1C(C)CC[Xe](C)C1C2
pkc0108619	Predicted	7	C20H32	QZBHSQLITWWCMI-UHFFFAOYSA-N	C=C1CCC(C)C2CCC3CC4C(C)(CCC34C)CC12
pkc0108620	Predicted	7	C19H33Xe	TZLQRSMKSKUFLK-UHFFFAOYSA-N	CC(C)=C1CCC(C)[Xe]2CCC3CCCC2(C)C(C1)C3
pkc0108621	Predicted	7	C20H32	GHOLPKNIELBWAU-UHFFFAOYSA-N	CC1=CCC2C(C)CC3C4C(CCC4C(C)C)CC1C23
pkc0108622	Predicted	7	C20H32	AFVJMDRASBKUGV-UHFFFAOYSA-N	CC1=C2CCC(C2)C2CC3CC2C(C(C)CC1)C3(C)C
pkc0108623	Predicted	7	C19H33Xe	UUWSITYRSSWPAY-UHFFFAOYSA-N	CC1CCC2(C)C3CCC(C3)C3CCC(C)[Xe]2CC1C3
pkc0108624	Predicted	7	C19H33Xe	QBTWUCKRAOAGNG-UHFFFAOYSA-N	CC(C)C1=CCC2(C)CCCC3(C)C2CCC(C)[Xe]3C1
pkc0108625	Predicted	7	C19H32Xe	LMAHBJLNAQDZJA-UHFFFAOYSA-N	CC1CCC2C3CC4C(C)(CCC1C2(C)C)C[Xe]C34C
pkc0108626	Predicted	7	C20H32	NDRHATRCLFEYFK-UHFFFAOYSA-N	CC1CCC2C(C)C3C=C(C(C)C4CC(C)C2C4)C1C3
pkc0108627	Predicted	7	C20H32	MDYPBVAGUXZEPM-UHFFFAOYSA-N	CC1=CC2C(C)(C)C23CC3C(C)C2CCC(C)C2CC1
pkc0108628	Predicted	7	C19H33Xe	ZLTWOBVCPZSRTR-UHFFFAOYSA-N	C=CC1(C)CCC23C(C)CCC(C)C1C2CC(C)[Xe]3C
pkc0108629	Predicted	7	C20H32	FZEXKKNIBBRYLX-UHFFFAOYSA-N	C=C1C(C)CCC2(C)C(C)CCC1C2C1C=C(C)CC1
pkc0108630	Predicted	7	C20H32	GCBHLAHMRWQMHY-UHFFFAOYSA-N	CC(C)=CCCC(C)C12CC3C(=CCC3C)C(C)C1C2
pkc0108631	Predicted	7	C20H32	SHEAMYYEIIHDEA-UHFFFAOYSA-N	CC1=CCC(C)C2CC1C1C2CC2(C)CCCC(C)C12
pkc0108632	Predicted	7	C20H32	AXPXPWNAMXAWBP-UHFFFAOYSA-N	CC1CC2C(C)C3CCC4(C)C=CCC4(C)C2CC1C3
pkc0108633	Predicted	7	C20H32	JWAJBXGETSUSCK-UHFFFAOYSA-N	C=C1C(C)C=C2C1C(C)CCC1C(C)CCCC(C)C21
pkc0108634	Predicted	7	C20H32	SOYKXBVCTCODHW-UHFFFAOYSA-N	CC1=CCC2C(C)C3CC34C(C)CCC(C)C2(C)CC14
pkc0108635	Predicted	7	C20H32	ZBNXJKMUTUWVCZ-UHFFFAOYSA-N	C=CC1(C)CCC2C(C)=CCC1C1C2CC1(C)C(C)C
pkc0108636	Predicted	7	C20H32	XZVLVOHAJRBACD-UHFFFAOYSA-N	C=C(C)CCCC1CC2=CC3CCC1C3(C)CCC2C
pkc0108637	Predicted	7	C20H32	NKUCYPYQEWUYCZ-UHFFFAOYSA-N	C=CC1(C)CCC2(C)CCC3=C(C)CCC(C)C1(C)C32
pkc0108638	Predicted	7	C20H32	LBZDHBUNPAAHMJ-UHFFFAOYSA-N	CC(C)=C1CC2C(C)C3CCC3(C)CCCC3(C)C1C23
pkc0108639	Predicted	7	C20H32	GJCXWWQFZAWCBY-UHFFFAOYSA-N	CC1=C2CC(C1)C1C(C)CCC3C1(C)CCC23C(C)C
pkc0108640	Predicted	7	C20H32	NILGMWGXXWLAFV-UHFFFAOYSA-N	CC1=C2CC(CC1)C(C)C1CC3C(CCC1(C)C3C)C2
pkc0108641	Predicted	7	C19H33Xe	JYHGNMRITIPJDQ-UHFFFAOYSA-N	CC1CCC23C(C)CC[Xe]4C(C)(CCC42C(C)C)CC13
pkc0108642	Predicted	7	C20H32	KHSKCZVNWXOTTG-UHFFFAOYSA-N	CC1CCC2(C)C3C=C1C(C)(C)C1CCC(C)C12CC3
pkc0108643	Predicted	7	C20H32	LTEDPQHUVQMZAA-UHFFFAOYSA-N	C=CC1CCC2CCC3=C(C)CCC(C3C)C2(C)CC1
pkc0108644	Predicted	7	C20H32	SHAHRTFPBQNJDC-UHFFFAOYSA-N	CC1=CCC2C3C(C(C)C)CCC(C)C4(CCC24C)C13
pkc0108645	Predicted	7	C19H33Xe	FUIUQXJHONRUEL-UHFFFAOYSA-N	CC(C)C1(C)CC[Xe](C)C2CC3CCC4CC3C(C2)C41
pkc0108646	Predicted	7	C19H33Xe	GSHKODGPKGJPFU-UHFFFAOYSA-N	CC(C)C1C2CCC3CCC4C(C)CCC3[Xe]1C4C2C
pkc0108647	Predicted	7	C19H33Xe	XHGAYCRMEPQWNG-UHFFFAOYSA-N	CC1=CCC2C(C)C3C(CC(C(C)C)[Xe]23)C(C)CCC1
pkc0108648	Predicted	7	C19H33Xe	WMYBXUOXONYZIN-UHFFFAOYSA-N	CC1C2CCC3CC4C3(C)CCC4(C)C1CC(C)[Xe]2C
pkc0108649	Predicted	7	C20H32	GUNNFYOBWFAJIM-UHFFFAOYSA-N	C=C1CCCC(C)C2CCC(C)C3(CC=C(C)CC3)C12
pkc0108650	Predicted	7	C19H33Xe	XIVQTKAJYRFHOS-UHFFFAOYSA-N	CC1CCC2C3(C)C[Xe]1CC(CCC3C)C1CCC12C
pkc0108651	Predicted	7	C20H32	XJDLARTVJCVSHP-UHFFFAOYSA-N	CC1=CCC23CCC(C)=C2CCC(C)(C(C)CC1)C3C
pkc0108652	Predicted	7	C19H33Xe	LYEPEKUNBVSHKP-UHFFFAOYSA-N	CC(C)C1CCC2(C)C3CCC(C3)C3CC2C(C)[Xe]1C3
pkc0108653	Predicted	7	C19H33Xe	APGLIASBETZRJZ-UHFFFAOYSA-N	CC(C)=CCC1=C2C(C)CCC(C)C1CC[Xe]2C(C)C
pkc0108654	Predicted	7	C20H32	LKADURHJJBEVAR-UHFFFAOYSA-N	CC1=C2CC3CC(C3(C)CC1)C21CC(C)CCCC1C
pkc0108655	Predicted	7	C19H33Xe	DRWSMWUPASCNDZ-UHFFFAOYSA-N	C=CC1(C)CCC2[Xe](C)CCC3C(CCC32C)C(C)C1
pkc0108656	Predicted	7	C19H33Xe	YIWJIPZRYTVKLK-UHFFFAOYSA-N	CC1CCC2CC3C4CC[Xe](C)CC3(C)CCC1(C)C24
pkc0108657	Predicted	7	C19H33Xe	FLKFVSBJBRUBGX-UHFFFAOYSA-N	CC1C2CC2[Xe](C)CCC2C1CC(C)C1(C)CCC21C
pkc0108658	Predicted	7	C20H32	HIVPWAWUWWEDKQ-UHFFFAOYSA-N	CC1CCC2CC(C3CC2CCCC3C)C2(C)CC=C12
pkc0108659	Predicted	7	C20H32	WIICBLYXRRFWCY-UHFFFAOYSA-N	CC12CCC3(C)C(C)(C)CCCC3(C)C3=CCC1CC32
pkc0108660	Predicted	7	C19H33Xe	LQEBTXNDJDRKCB-UHFFFAOYSA-N	C=CC12CC[Xe](C)C1CCC2(C)C(C)CCC=C(C)C
pkc0108661	Predicted	7	C20H32	ZXYCLDVTRZNWOK-UHFFFAOYSA-N	CC1=CCCC2=C(C)C3C(C)C(C)CCC2(C)C3CC1
pkc0108662	Predicted	7	C19H33Xe	DZRBJCGWIIAZKY-UHFFFAOYSA-N	CC1C2CC3C1CC1(C)C(CCCC1(C)C)C(C2)[Xe]3C
pkc0108663	Predicted	7	C19H33Xe	HGQBCDMFSZKPLX-UHFFFAOYSA-N	CC1CC2(C)CCC1C1C(C)CC[Xe]2C2CC1CC2C
pkc0108664	Predicted	7	C20H32	DMDZDNAEDHALJC-UHFFFAOYSA-N	CC1=C2CC3C4(C(C)C)CCC(C)(C2C(C)CC1)C34C
pkc0108665	Predicted	7	C19H33Xe	DGIXYXDHTVNDOT-UHFFFAOYSA-N	CC1CCC2(C)C3C(CCC2(C)C)[Xe]2C(C)CCC1C32
pkc0108666	Predicted	7	C20H32	KFRZGSMGROAFET-UHFFFAOYSA-N	CC1=CCC2(CCC3C(C(C)C)=CC2C3C)C(C)CC1
pkc0108667	Predicted	7	C19H33Xe	QUOQCWOTYGURES-UHFFFAOYSA-N	CC1C2CCC3CC[Xe](C)CCCC4CC3C1C2C4C
pkc0108668	Predicted	7	C19H33Xe	WKWXKKMKMOWFCN-UHFFFAOYSA-N	CC1CCC2C1CC1(C(C)C)C3CCC2(C)C1C[Xe]3C
pkc0108669	Predicted	7	C19H33Xe	SRVNJLAXEHVZEQ-UHFFFAOYSA-N	CC(C)C1CC2C3C4C(CC[Xe]3C)C(C)CCC14C2C
pkc0108670	Predicted	7	C20H32	IMSGZWIAOGBJLC-UHFFFAOYSA-N	CC1=CCCC2(C)C(C)CCC(C)=CC=C(CC1)C2C
pkc0108671	Predicted	7	C20H32	QLRPYSCMYWHWLB-UHFFFAOYSA-N	CC1=C2CC3CC(CC3C(C)C)C3CC3C(C)C2CC1
pkc0108672	Predicted	7	C20H32	YSRBHCHKYJGBDV-UHFFFAOYSA-N	C=C1CCC2(C(C)C)C3CC24CCC1CC3CCC4C
pkc0108673	Predicted	7	C19H33Xe	QREBWVIMYNBYAT-UHFFFAOYSA-N	CC1CCCC2(C)C3CC4CC[Xe]2C(C)(CC13)C4(C)C
pkc0108674	Predicted	7	C19H33Xe	UFEQEYDJJASZEI-UHFFFAOYSA-N	CC1CCC(C)C2C3(C)CCC[Xe](C)CC24CC3CC14
pkc0108675	Predicted	7	C19H33Xe	HLOBBYIBWGFHJV-UHFFFAOYSA-N	CC1CCC2CC34CC[Xe](C)C(C3)C2(C)C1CCC4C
pkc0108676	Predicted	7	C20H32	IDAAFMOOEHANOG-UHFFFAOYSA-N	CC1CC2(C)CCC3(C)C(=CCCC3(C)C)C13CCC23
pkc0108677	Predicted	7	C20H32	MOSLXIFSEGCBCQ-UHFFFAOYSA-N	CC(C)C1=CCC2CC13CC(CCC3C)C1(C)CCC21
pkc0108678	Predicted	7	C19H33Xe	ZQSSBPUBAFYDDT-UHFFFAOYSA-N	CC1CC2C(C)C3CCC(C)C24CCC(C)[Xe]4CC1C3
pkc0108679	Predicted	7	C19H33Xe	KZQKUQMMUHUZHT-UHFFFAOYSA-N	CC(C)C1CCC2(C)[Xe]3C4CCC(C)C3(C)CCC12C4
pkc0108680	Predicted	7	C20H32	QDHDXTYJCQEDGR-UHFFFAOYSA-N	CC1=C2CC(C)C(C)C1CCC1(C)CC(C)C3CCC231
pkc0108681	Predicted	7	C20H32	GWSBQFYBUKLPII-UHFFFAOYSA-N	CC1=C2CCC3(C)C4CC2C(C)C4CC3(C(C)C)CC1
pkc0108682	Predicted	7	C20H32	AMHTXORGMIHIHS-UHFFFAOYSA-N	CC1=CC2CC=C(C)CC3C(C)C(CCC1)CC3C2C
pkc0108683	Predicted	7	C20H32	FFFAPJMZXMCVLC-UHFFFAOYSA-N	CC1=CCC2CCC(C)C3(C)CC=C3C(CC1)CC2C
pkc0108684	Predicted	7	C20H32	YVWPDMDBHNVVEM-UHFFFAOYSA-N	CC1=C2CCC3(C1)C(C)CCC1C(C)CCC23C1(C)C
pkc0108685	Predicted	7	C19H33Xe	HNCNRLWVWOQKKV-UHFFFAOYSA-N	CC1=CCCC2C[Xe](C)C(C)(CC1)CC1C(C)CCC21
pkc0108686	Predicted	7	C19H33Xe	APMHGYKBMWIGBV-UHFFFAOYSA-N	CC1C2CCC3(C)CC[Xe]4CC2C(C)(CCC13)C4(C)C
pkc0108687	Predicted	7	C19H33Xe	MPYISCGHFMSBQH-UHFFFAOYSA-N	CC1CCC2[Xe]3CCC4C(C)(C)CC3(C)C(C)CCC124
pkc0108688	Predicted	7	C19H33Xe	IHSHYOSTLPXMOW-UHFFFAOYSA-N	C=CC1(C)CCC1C1C2C[Xe]2C(C)CCC1(C)C(C)C
pkc0108689	Predicted	7	C20H32	GAFVTDIWSQKCAZ-UHFFFAOYSA-N	CC1=C2CC3C4CC3C(C)(CCC4C)CC2C(C)CC1
pkc0108690	Predicted	7	C20H32	BKINQUIYUGHVTE-UHFFFAOYSA-N	CC1=C2CC2C(C)C2CCC(C2)C2CC(C2)C(C)CC1
pkc0108691	Predicted	7	C19H33Xe	VDJFSYPQYFMGHQ-UHFFFAOYSA-N	CC1CCC2CCC3CCC[Xe](C)C3(C)CCC13CC23
pkc0108692	Predicted	7	C20H32	HHACQRFCBVCBGT-UHFFFAOYSA-N	CC1=C2CCC3CC4CC(C)(C(C)CC1)C3CCC4C2
pkc0108693	Predicted	7	C19H33Xe	GDSONAALFCWHQT-UHFFFAOYSA-N	CC1CCC23C(C)CCC2(C)C(C)CC32C(C)CC[Xe]12
pkc0108694	Predicted	7	C20H32	IZGJREOKLZVJFP-UHFFFAOYSA-N	C=C1CCC(C)C(C)C1C1CC2CCC(C)C3CC2C31
pkc0108695	Predicted	7	C20H32	PCUIPUFQIQDQFD-UHFFFAOYSA-N	C=C1CCC23C(C)CCC4CC1C2(C(C)C)CC3C4C
pkc0108696	Predicted	7	C20H32	MQUZVEWQJQOUQB-UHFFFAOYSA-N	CC1=C2CCC3(C)CC(C)C4CCC43C2(C)CCC1C
pkc0108697	Predicted	7	C19H33Xe	PIRMRGQMAKVBNR-UHFFFAOYSA-N	C=C(C)CCCC1CCC2CC=C(C)CCC2(C)[Xe]1C
pkc0108698	Predicted	7	C19H33Xe	DPJAYKSRBKHCID-UHFFFAOYSA-N	CC1C2CCC3(C)C4CC(CCC13C)C2(C)CC[Xe]4C
pkc0108699	Predicted	7	C20H32	VKEVCTSGQDRBJV-UHFFFAOYSA-N	CC(C)=CCCC1CC2=C(C)CCC2C2(C)CCC12C
pkc0108700	Predicted	7	C20H32	GHKSZFGBNNPCBW-UHFFFAOYSA-N	CC1CCC2=C1CC1C(C(C)C)CCC1C1CC1C2C
pkc0108701	Predicted	7	C20H32	OJZTVLWLVZOHOT-UHFFFAOYSA-N	C=CC(C)C1C2=C1C1CCC(C(C)C)C1(C)CCC2C
pkc0108702	Predicted	7	C20H32	DMWUUAFFELEEJR-UHFFFAOYSA-N	CC1CCC2CC(CC(C)C3CCC23C)C2(C)CC=C12
pkc0108703	Predicted	7	C20H32	IWZHIKVBDRNLPK-UHFFFAOYSA-N	C=C(C)C1CCC(C)C23CC4CC2C(C)C1CC3C4C
pkc0108704	Predicted	7	C20H32	NOFWVKPVEHPQQB-UHFFFAOYSA-N	C=C1CCC23CC(CC=C(C(C)C)CCC2C)CCC13
pkc0108705	Predicted	7	C20H32	BAJBGBYIVKCFAG-UHFFFAOYSA-N	CC1=C2CCC(C)C1CC1C(C)C3CCC(CC2)C1C3
pkc0108706	Predicted	7	C20H32	HPTNYJBKBPWPRC-UHFFFAOYSA-N	C=CC(C)C1=C2CCC(C)C3C(CC3(C)CC1)C2(C)C
pkc0108707	Predicted	7	C19H33Xe	OCAQUEYHJYVYAE-UHFFFAOYSA-N	CC1C2CC3(C)C(C)CCC4CC2[Xe]3CCC1C4(C)C
pkc0108708	Predicted	7	C20H32	FQNSSFGXFKYCSY-UHFFFAOYSA-N	CC1=C2CCC3(C)CC(CCC4C(CC43)C(C)CC1)C2
pkc0108709	Predicted	7	C20H32	IQYCNXQWEKFAAC-UHFFFAOYSA-N	CC1=CCC23CC2C(C)C(C=C1)C(C(C)C)CCC3C
pkc0108710	Predicted	7	C19H33Xe	OSURFCHBAJVBBK-UHFFFAOYSA-N	C=C1C(C)CCC1C1(C)CC[Xe]1C1CCC1(C)C(C)C
pkc0108711	Predicted	7	C19H33Xe	WLRXANPTBYJTNS-UHFFFAOYSA-N	CC1CC2CC3CCC1(C)C1(C)CCC3C1CC[Xe]2C
pkc0108712	Predicted	7	C20H32	ABIHDDPTFJMMPT-UHFFFAOYSA-N	CC1=C2CC3CCCC4C(C)(CCC4(C)C(CC1)C2)C3
pkc0108713	Predicted	7	C20H32	FBWZCDSXGHADFT-UHFFFAOYSA-N	CC1=CCC(C)C23CCC2(C(C)C)C2(C3)C(C)CCC12
pkc0108714	Predicted	7	C19H33Xe	HDVVKKLHYMTMRZ-UHFFFAOYSA-N	CC1CC2C3CC4(C)CCC(C1)[Xe](C)C2C4CCC3C
pkc0108715	Predicted	7	C19H33Xe	CWFBPLXVXDMCEN-UHFFFAOYSA-N	CC1=CCCC2[Xe](C)CCC(C)C23CC3(C(C)C)CC1
pkc0108716	Predicted	7	C19H33Xe	HIHDKNMWNRSGDF-UHFFFAOYSA-N	CC1=CCCC2CC[Xe]3CCC(C)C(CC1)(C2)C3(C)C
pkc0108717	Predicted	7	C20H32	SXQBLXPXFCCHLL-UHFFFAOYSA-N	CC1CCC2(C)C(=CCC3(C)CC(C)C4CC2C43)C1C
pkc0108718	Predicted	7	C20H32	SLTVCWJTMAOMND-UHFFFAOYSA-N	CC1CC2CC1=C1CCC(C)C2C2CCC1CCC2C
pkc0108719	Predicted	7	C20H32	IEMBFVDRRROJNS-UHFFFAOYSA-N	C=CC1CCC2(C1)CC1CCC(C)C(CCC2C)C1=C
pkc0108720	Predicted	7	C19H33Xe	LSVKQSWPXFCNAK-UHFFFAOYSA-N	CC1CCC2C3(C)CCC(C[Xe]13)C1(C)CCC(C)C21C
pkc0108721	Predicted	7	C20H32	NOLIHWJBQLGKGR-UHFFFAOYSA-N	CC1=C2CCC(C)C3(C)CC(C1)C1C(C)CCC1C23C
pkc0108722	Predicted	7	C20H32	PGDOLAODCFLPFS-UHFFFAOYSA-N	CC1=CCC23C(C)CCC24CC1C(CCC4C)C3(C)C
pkc0108723	Predicted	7	C19H33Xe	JOCBJSFZHXSAPX-UHFFFAOYSA-N	CC(C)C1CC2C3CC(CCC3C)C3CCC1[Xe]2CC3
pkc0108724	Predicted	7	C20H32	MKTPKGIRDAHCAI-UHFFFAOYSA-N	CC1=CC=C(C2CCC3(C)C(C)C(C)CCC23C)CC1
pkc0108725	Predicted	7	C20H32	QTJVRXFKZGDMSO-UHFFFAOYSA-N	CC1=CCCC2(C)C3CCC24CC3C(CC1)CCC4C
pkc0108726	Predicted	7	C19H33Xe	LBYAFQDPWSLZFV-UHFFFAOYSA-N	CC1CC[Xe]2C3CCC3(C)C3CC(CCC12C)C3(C)C
pkc0108727	Predicted	7	C20H32	QKRNSWJMOBWUOT-UHFFFAOYSA-N	CC1=CCCC2(C)CC3C(C)=C(CC32)C(C(C)C)CC1
pkc0108728	Predicted	7	C19H33Xe	WREPAIIIWSHFAZ-UHFFFAOYSA-N	CC1CCCC2[Xe](C1)CC1C3CCC2(C)C1(C)C3(C)C
pkc0108729	Predicted	7	C20H32	YLSKJZRGIMYHKR-UHFFFAOYSA-N	C=C1CCC2C(C)CCC(=C(C)C)CC2C(C)C2CC12
pkc0108730	Predicted	7	C20H32	PBWJJIGNIOMKPE-UHFFFAOYSA-N	CC1=CCCC2(C)CCC23C2(C)CCC3(C(C)C)CC12
pkc0108731	Predicted	7	C20H32	VITKPYJUGWWLRD-UHFFFAOYSA-N	CC1CCC2C3CC=C1CC1C(CC3)C(C(C)C)CC21
pkc0108732	Predicted	7	C20H32	NPTHNYNNJYMRTQ-UHFFFAOYSA-N	CC1CC23CC(C)C(C)C(CCC(C)C24CC=C14)C3C
pkc0108733	Predicted	7	C20H32	IDDGVNMOIYZBKH-UHFFFAOYSA-N	CC1=C2CCC3CC4C3(C)CCC4(C)C(CC1)C2(C)C
pkc0108734	Predicted	7	C19H33Xe	IUSQKJDUIMJDFZ-UHFFFAOYSA-N	CC1CCC(C)C23CCC4(C)C(C)(CCCC24C)[Xe]1C3
pkc0108735	Predicted	7	C19H33Xe	HSIMHZFVCOWYEI-UHFFFAOYSA-N	CC1CCC(C)[Xe]2CCC3(CC12)C1CCC(C)C3(C)C1
pkc0108736	Predicted	7	C19H33Xe	AKPCPCPRWLOIDH-UHFFFAOYSA-N	CC1CCC(C)C23CC12CC3C1[Xe](C)CCCC1(C)C
pkc0108737	Predicted	7	C19H33Xe	MPEDJMQWNZFPIU-UHFFFAOYSA-N	CC(C)=CCCC1CC2[Xe](C)CCC(C)C23CCC13C
pkc0108738	Predicted	7	C20H32	WPQRSVBGYAFURR-UHFFFAOYSA-N	CC1=CCCC(C)C2=CC3(CC1)C(C)CCC(C)(C)C23
pkc0108739	Predicted	7	C20H32	ZQEVDYDHATYRDG-UHFFFAOYSA-N	C=C1C(C)CCC2CC3CC(C=CC3C)C(C)CCC12
pkc0108740	Predicted	7	C20H32	XSOPPZUROHXUGB-UHFFFAOYSA-N	CC1=CCC2C(C)C3CC1C1CCC(C)(C)C(C3)C12C
pkc0108741	Predicted	7	C20H32	CBANIYJOAXESKA-UHFFFAOYSA-N	CC1=C2CC2C(C)C2CC3(CCC3C2(C)C)C(C)CC1
pkc0108742	Predicted	7	C20H32	UEFYSSVJBMGNHB-UHFFFAOYSA-N	CC1=CCCC2CCC=C(C)C3CC(C)C(CC1)(C2)C3
pkc0108743	Predicted	7	C20H32	NSONGBHDHIKOKW-UHFFFAOYSA-N	CC1=C2C=C(C(C)C)CC3C(C)CCCC(C2)C3CC1
pkc0108744	Predicted	7	C20H32	UQSDLNHOCAHILT-UHFFFAOYSA-N	CC1=CCC23C(C)CCC4C(C)C2CC4(C)C(C)CC13
pkc0108745	Predicted	7	C20H32	KCWILBVASTZKFX-UHFFFAOYSA-N	CC1=CCC(C)C2CC(C3C(C)CCC23)C2(C)CCC12
pkc0108746	Predicted	7	C20H32	QAXUGRZSEIBJLI-UHFFFAOYSA-N	C=C1CCC2C(C)(C)C1CC1C3CC12C(C)CCC3C
pkc0108747	Predicted	7	C20H32	MNNPRUFNRJFEKL-UHFFFAOYSA-N	C=C1CCC2C(C)C3CCC3(C)C3CCC(C)C2C3C1
pkc0108748	Predicted	7	C20H32	VKSAMEQSEBCIEK-UHFFFAOYSA-N	CC1=CCC2C3CCC4C(C)C2C(CC1C3)CC4(C)C
pkc0108749	Predicted	7	C20H32	VVMBLHFKVRVEJZ-UHFFFAOYSA-N	C=C1CCC2C3(C)CCC(C1C3)C1(C)CCCC2(C)C1
pkc0108750	Predicted	7	C19H33Xe	CVCPQRRDYTXARB-UHFFFAOYSA-N	CC1=CCCC2(C)C[Xe]3C(C(C)C)CCC2(C)C3CC1
pkc0108751	Predicted	7	C19H33Xe	IOWCPFKEQWOZRY-UHFFFAOYSA-N	CC1CCC23CC1C1CCC2(C)C(CCC3C)C[Xe]1C
pkc0108752	Predicted	7	C19H33Xe	IFIVDHNJJQJREY-UHFFFAOYSA-N	CC1CCCC2CC3CC4([Xe](C)C)CC1C2CC4C3C
pkc0108753	Predicted	7	C20H32	NDDZPLIFDRFVIP-UHFFFAOYSA-N	CC1=CCC23C(C)CCC(C)C4(CCCC(C)C42)CC13
pkc0108754	Predicted	7	C20H32	FVGRNXPNYQWLSU-UHFFFAOYSA-N	CC1=CCC2CCC(C)C3(C)CCC(C)=C(CC1)C23C
pkc0108755	Predicted	7	C20H32	AVCLMRQMSCHVCC-UHFFFAOYSA-N	CC1CCC(C)C2(C)C1=CCC1(C)CC3C(C)CC2C31
pkc0108756	Predicted	7	C19H33Xe	RIGMPGBOAXWXJK-UHFFFAOYSA-N	CC1CCC2CC3CCC1C(CC1C3CC[Xe]1C)C2C
pkc0108757	Predicted	7	C20H32	WMUSXXGESSNWSE-UHFFFAOYSA-N	C=C1C2CC3C(C)CC(C1C1CC(C)C2C1)C3C(C)C
pkc0108758	Predicted	7	C19H33Xe	KQDSVAPXYMYXHY-UHFFFAOYSA-N	CC1CC2C(C)[Xe]3C1CCC2(C)C1CCC(C)C3(C)C1
pkc0108759	Predicted	7	C20H32	NPOIXJMURGORBG-UHFFFAOYSA-N	CC1CC=CC(C)(C)C1CCC1=C2CCC(C)C2(C)C1
pkc0108760	Predicted	7	C20H32	YQICRNRXPRFLOE-UHFFFAOYSA-N	CC(C)C1CCC2(C)C13CCC1=CCC(C)C2(C3)C1C
pkc0108761	Predicted	7	C20H32	UWLHDLNEIULNPK-UHFFFAOYSA-N	C=CC1(C)CC2C3=C(C)CCCC(C)C3CCC1C2C
pkc0108762	Predicted	7	C20H32	KXRMNXPHUFZFMZ-UHFFFAOYSA-N	C=CC1CCC2CCC3(C)C(=C)CCCC3C2(C)CC1
pkc0108763	Predicted	7	C20H32	NXOOTIPNQBWBBF-UHFFFAOYSA-N	CC1=CCC(C)C2CC1C1C2C2CCC(C)(C)C1C2C
pkc0108764	Predicted	7	C20H32	IMNVNCAILRCAIU-UHFFFAOYSA-N	CC1=CCC2(C1)C(C)C1CCC(C)C13CCC(C)C2C3
pkc0108765	Predicted	7	C19H33Xe	XNCWQQZIMIVQBN-UHFFFAOYSA-N	CC1CCC2CC3(C)CC[Xe](C)C(CC4C1CC24)C3C
pkc0108766	Predicted	7	C19H33Xe	KIRXEYZFHXSZQC-UHFFFAOYSA-N	CC(C)C1CCC2(C)[Xe]1CCC21CC2(C)C(C)CCC21
pkc0108767	Predicted	7	C19H33Xe	HCJUTEQOBHXJEP-UHFFFAOYSA-N	CC(C)C1CCC2(C)C3CCC(C)C24C[Xe]1C(C)C4C3
pkc0108768	Predicted	7	C20H32	DGBSDPGUZPAINK-UHFFFAOYSA-N	C=CC1CCC(C2(C)CCC3C(C)C(C)=CC2C3C)C1
pkc0108769	Predicted	7	C19H33Xe	ZZPKPYVEIAIKDB-UHFFFAOYSA-N	CC(C)=CCCC(C)C1(C)CCC2(C)C3CCC1[Xe]2C3
pkc0108770	Predicted	7	C20H32	LPEPWYLADZVENH-UHFFFAOYSA-N	CC1CCC2(C)C3=C(CCC(C)C24CCC3C4(C)C)C1
pkc0108771	Predicted	7	C20H32	KDXBBRFPOKOSHV-UHFFFAOYSA-N	CC1=CCC(C)C23CCC2C2(C)CCC(C(C)C2)C1C3
pkc0108772	Predicted	7	C19H33Xe	BWOWCBQQOCMMIB-UHFFFAOYSA-N	CC1CCCC2C[Xe]3CCC4C(C)CC3C4(C)CC2C1
pkc0108773	Predicted	7	C20H32	RNHZMDMVEIRFGU-UHFFFAOYSA-N	CC1=C2CC3(CC1)C(C)CCC1(C)C(C)C(C)CC2C13
pkc0108774	Predicted	7	C20H32	XZOOZEGWKMGLBJ-UHFFFAOYSA-N	CC1CC2CC(C(C)CCC3(C)C=CCC23C)C2CC12
pkc0108775	Predicted	7	C20H32	KIVKQYJOBNYGLW-UHFFFAOYSA-N	C=C1CCC2C3CCC(C(C)C)C3CC2C2(C)CCC12
pkc0108776	Predicted	7	C20H32	XDEHADCNPIEIPV-UHFFFAOYSA-N	CC1CCC2CC(C(C)C3C=C13)C1C(C)CCCC21C
pkc0108777	Predicted	7	C20H32	SMRAKHYXAYEETJ-UHFFFAOYSA-N	CC(C)=C1CCC2CC3CC4C(C)CCC24CCC13C
pkc0108778	Predicted	7	C19H33Xe	VXWYFHYOMBXPSZ-UHFFFAOYSA-N	C=CC(C)C12CC1[Xe]1CCC1(C)C(C)CCC2C(C)C
pkc0108779	Predicted	7	C20H32	STAZAOYHCAEJAL-UHFFFAOYSA-N	CC1CCC2C3=CC1C3(C)CC1C(C)CCC(C)C21C
pkc0108780	Predicted	7	C20H32	IZPJPNLJDZKTQB-UHFFFAOYSA-N	C=C(C)C1CC12C(C)C1CCC(C)C13CCC(C)C2C3
pkc0108781	Predicted	7	C20H32	IUNIMPBQERXRTK-UHFFFAOYSA-N	CC1=C(C)C2CC3C(C)C4CCC(C)(C(C1)C2C)C3C4
pkc0108782	Predicted	7	C20H32	ITPZLZBPZOEOOU-UHFFFAOYSA-N	C=CC12CCC3C(C)=CCC(C)C1(C)CCC3C(C)C2
pkc0108783	Predicted	7	C20H32	JJLVVUYKJFSUKL-UHFFFAOYSA-N	CC1=CCC=C(C)C2CCC(C)C3C2C(C)C3(C)CC1
pkc0108784	Predicted	7	C20H32	IFKAKGNTMHISJW-UHFFFAOYSA-N	CC(C)C1C2=C3C(C)(C)C4CCC(C(C)CC2)C3(C)C14
pkc0108785	Predicted	7	C20H32	GNNDCOWBSMYTAS-UHFFFAOYSA-N	CC1=CCC(C)C(C)C2CC3(C)C(=C(C)CCC23)CC1
pkc0108786	Predicted	7	C19H33Xe	BWJVNXCEMZUADO-UHFFFAOYSA-N	CC1C2CC3CCCC4C[Xe](C3)C(C)CCC1C4(C)C2
pkc0108787	Predicted	7	C19H32Xe	HQCLRBDYDBUNJS-UHFFFAOYSA-N	C=CC(C)C1CC23[Xe]C(C)(CCC2C)CCC1(C)C3C
pkc0108788	Predicted	7	C20H32	IFXPSWWFWFOYCY-UHFFFAOYSA-N	C=C1CCCC(C)(C)C12CCC21C2CCC1(C)C(C)C2
pkc0108789	Predicted	7	C20H32	JOHQACDDSFLUJB-UHFFFAOYSA-N	CC1=CCC2CC(C)C3CC(CC3C3CCC1C3)C2C
pkc0108790	Predicted	7	C20H32	CSXLGAUBKDNHOO-UHFFFAOYSA-N	CC(C)=C1CC2C(C)C3CC4CC3C1(C)CCC2C4C
pkc0108791	Predicted	7	C20H32	FRFAXNUSVUFQJZ-UHFFFAOYSA-N	CC1=CCC2C(CC3(CC3C(C)C)C2C)C2(C)CCC12
pkc0108792	Predicted	7	C19H33Xe	WVJMFDFZCHQIBM-UHFFFAOYSA-N	CC(C)C1=CCC2(C)C3CCC(C)[Xe]3CCC2(C)CC1
pkc0108793	Predicted	7	C20H32	YNFKPUYPNSAFIN-UHFFFAOYSA-N	CC1=C2CCC3CC(C4(C)CCCC3CC4)C2(C)CC1
pkc0108794	Predicted	7	C19H33Xe	ZJHKQFODJZNTKZ-UHFFFAOYSA-N	CC1CC2[Xe]3CC4C(C)(C)CCCC4(C)C2(C)CCC13
pkc0108795	Predicted	7	C19H33Xe	YNOCSXUDNKOHDN-UHFFFAOYSA-N	CC1=CCC(C23CC[Xe]2C(C)CCC3(C)C(C)C)CC1
pkc0108796	Predicted	7	C19H33Xe	LKZBMVXEWCKFTH-UHFFFAOYSA-N	CC1C2CCC3(C)C[Xe]4CCC1C3CCC(C)C4(C)C2
pkc0108797	Predicted	7	C19H33Xe	VESOOTHLTUUVEM-UHFFFAOYSA-N	CC1CCC23CC(CCCC2C)C2CC3[Xe](C)CCC12
pkc0108798	Predicted	7	C20H32	ASLSWLCUQYJJIZ-UHFFFAOYSA-N	CC1=CC2CC(C)C3(CCC1)CC3C1(C)CCC1C2C
pkc0108799	Predicted	7	C19H33Xe	BZOZGHCFQZXQCW-UHFFFAOYSA-N	CC1CCC(C)C23CCC4(C)C(CC[Xe]12)C(C)(C)CC43
pkc0108800	Predicted	7	C20H32	NFPDUIPIRYKHNZ-UHFFFAOYSA-N	C=C1CCC23C(C)CCC4C(C)CCCC(C)C2C1C43
pkc0108801	Predicted	7	C19H33Xe	MDRNVHOHMGJQLG-UHFFFAOYSA-N	CC1CCC23CC4C(C)C(CC2C)C[Xe](C)CCC4C13
pkc0108802	Predicted	7	C20H32	OTNPWOTYBKHZJR-UHFFFAOYSA-N	CC1CCC2C=C1C(C)(C)C1CCC(C1)C1CCC21C
pkc0108803	Predicted	7	C19H33Xe	QDDUMGRKFHYBSL-UHFFFAOYSA-N	CC1CCC2[Xe](C)C1=CCC(C)C1CCC(C)C2(C)C1
pkc0108804	Predicted	7	C20H32	GMCGKEIUGYFNRK-UHFFFAOYSA-N	C=C(C)C12CCC(C)=CCCC3(C)CCC1C(C)C3C2
pkc0108805	Predicted	7	C20H32	IUKOTWXXOJMGNL-UHFFFAOYSA-N	C=C1CCCC(C)C2C1CC1C3CC1C2(C)CCC3C
pkc0108806	Predicted	7	C19H33Xe	PIDYHPSCGBVMCR-UHFFFAOYSA-N	CC1CC[Xe](C)C2CCC3(C)C4CCC3C2(C)C4C1C
pkc0108807	Predicted	7	C19H33Xe	APLLWZKZWDYFLL-UHFFFAOYSA-N	CC1CCC(C)C23CCC4C2C1C3(C(C)C)CC[Xe]4C
pkc0108808	Predicted	7	C20H32	FSTMJFSOEWRKHG-UHFFFAOYSA-N	CC1=C2CC(C1)C1C(C)CCC3C(C)(C)C2CCC13C
pkc0108809	Predicted	7	C20H32	POJHXBWUIUBUJU-UHFFFAOYSA-N	CC1=CC=C(C(C)C)CCC2(C)CCC3C1CCC32C
pkc0108810	Predicted	7	C20H32	OHSFKIDWWYYNRE-UHFFFAOYSA-N	CC(C)C1C2=CC3(C)C4CCC(C)C(C)(CC1C23)C4C
pkc0108811	Predicted	7	C20H32	SAYZOEOJGDLNCA-UHFFFAOYSA-N	CC1CCC(C)C(C2=CC3(C)C4CC(C)C3C2C4)C1C
pkc0108812	Predicted	7	C20H32	RLYLNDCETAEMHR-UHFFFAOYSA-N	CC1=C2CC2C(C)C2CCC(C2)C2CC2(C)C(C)CC1
pkc0108813	Predicted	7	C20H32	URHGJFSRXVOWMT-UHFFFAOYSA-N	C=C1CC2C3CC4CC(C3C)C4(C)CCC1C2C(C)C
pkc0108814	Predicted	7	C20H32	OOLRWSZFTDJFIF-UHFFFAOYSA-N	CC1CCCC2C3=C(CC2C1)C(C)C1CCC(C)C3C1
pkc0108815	Predicted	7	C20H32	HGYQUTDOLAMHRD-UHFFFAOYSA-N	CC(C)C1=C(C2C3C4CC(CCC4C)C23C)C(C)CC1
pkc0108816	Predicted	7	C20H32	CXVXQUUASQVLQU-UHFFFAOYSA-N	C=CC1CCC2(C1)C(C)CCC1(C)C(C)CC=C(C)C12
pkc0108817	Predicted	7	C20H32	SWLJLXWKQFHDTR-UHFFFAOYSA-N	CC1=CCC23CCCC(CC(=CC1)C(C)CCC2C)C3
pkc0108818	Predicted	7	C19H32Xe	GLWUOOSFYFSOLF-UHFFFAOYSA-N	CC1CCC23C4(C)CCC2(C(C)C)C1CCC3(C)[Xe]C4
pkc0108819	Predicted	7	C20H32	XCFSMUUINISNLN-UHFFFAOYSA-N	CC1CCC2CC3CC2CCC2C(C)C=C1CCC32C
pkc0108820	Predicted	7	C20H32	TVSOBTIZKGIEID-UHFFFAOYSA-N	CC(C)=C1CCC2(C)C1CC1C3CC1C2(C)CCC3C
pkc0108821	Predicted	7	C19H33Xe	NLWBOYAKMPHDQS-UHFFFAOYSA-N	CC1CCC(C)C23CCC(C)[Xe]4C2C1CCCC4(C)C3
pkc0108822	Predicted	7	C20H32	SZTMUANHOSTBOS-UHFFFAOYSA-N	C=CC(C)C1CC2=C(C)CCC3(C)C(C)CCC21C3C
pkc0108823	Predicted	7	C19H33Xe	FNPRQHRFIXZVHB-UHFFFAOYSA-N	CC1C2CC2C(C)(C)CC23C(C)CCC(C)[Xe]2CCC13
pkc0108824	Predicted	7	C20H32	IPNYBNWRSOIOPU-UHFFFAOYSA-N	C=CC1C2CC2C(=C)CCCC2(C)CCC1(C)C2(C)C
pkc0108825	Predicted	7	C20H32	UZMUPKSFGUTQAQ-UHFFFAOYSA-N	C=CC1(C)CCC2(C)C1CCC1C(=C)CCC(C)C12C
pkc0108826	Predicted	7	C20H32	CBNOFMPWUMAVFC-UHFFFAOYSA-N	CC1CCC2C3CC4C(C)CCC4(C)C3=CCC1C2C
pkc0108827	Predicted	7	C20H32	QTSLUBDZLSWRJP-UHFFFAOYSA-N	CC1CC2C=C1C1CCC3CC2C(C)CCC3C1(C)C
pkc0108828	Predicted	7	C19H33Xe	WGBFGSMOQQAARR-UHFFFAOYSA-N	CC1=CCC(C2(C)CCC3(C)C(C)[Xe](C)CCC23)CC1
pkc0108829	Predicted	7	C20H32	SJQZGDWLUASPPH-UHFFFAOYSA-N	C=CC12CCC3=C(C)CCC1C(CCC(C)C2(C)C)C3
pkc0108830	Predicted	7	C19H32Xe	LEUVBJJLPALUNN-UHFFFAOYSA-N	C=CC(C)C1CC1C1(C)CCC2[Xe]C(C)(C)CCC2C1
pkc0108831	Predicted	7	C20H32	SASVOYIUNOZCNM-UHFFFAOYSA-N	CC1=CCC23CCC(C)C2CC1C1C(C)CCC1C3C
pkc0108832	Predicted	7	C19H33Xe	AKIHUQUQAVDJAY-UHFFFAOYSA-N	CC1CCC2CC1C1CC3C(C)CCC3[Xe](C)CCC21
pkc0108833	Predicted	7	C19H33Xe	WIQQRZADLNNORE-UHFFFAOYSA-N	CC1C2CCC3CC4C3(C)CCC4(C)C1(C)CC[Xe]2C
pkc0108834	Predicted	7	C19H33Xe	WXKUNRBPJMVKPN-UHFFFAOYSA-N	CC1CC2C3(C)CCC24C(C)CCC3[Xe](C)CC4C1C
pkc0108835	Predicted	7	C19H33Xe	ALCUNNHEZSXNIU-UHFFFAOYSA-N	CC1CC(C)(C)C23CCC4(C)CCCC2(C)C4CC[Xe]13
pkc0108836	Predicted	7	C20H32	YXEZAKLHAIHSJC-UHFFFAOYSA-N	CC1CCC2C(C)CC1=CCC1CC3CC1CC2C3C
pkc0108837	Predicted	7	C19H33Xe	VOPKPNOSZQJUNO-UHFFFAOYSA-N	CC(C)C1=CC2C(C)C3CCC(CCCC(C)[Xe]2C1)C3
pkc0108838	Predicted	7	C20H32	FARDULSWHCJIKT-UHFFFAOYSA-N	CC1=CCC2CC1CC1C(C)CCC3CC(CC31)C2C
pkc0108839	Predicted	7	C20H32	VBBHGYXWZBSLMM-UHFFFAOYSA-N	CC1=C2CCC(C)C23CC2(C)C(C)CCC2(C)C3CC1
pkc0108840	Predicted	7	C19H33Xe	JQIYRLRDZHLPHI-UHFFFAOYSA-N	CC(C)C1C[Xe]2C3CC4CCC1(C2C)C4(C)CCC3C
pkc0108841	Predicted	7	C20H32	LWFQOZUXSRVDLJ-UHFFFAOYSA-N	C=CC1CCC2CC3C(CCC(C)C3(C)CC=C2C)C1
pkc0108842	Predicted	7	C20H32	RAHIGAMNJLPKDW-UHFFFAOYSA-N	CC1=C(C2CC34C(C)CCC(C)C3C24)C(C(C)C)CC1
pkc0108843	Predicted	7	C19H33Xe	MMNYPYSYUXLKPW-UHFFFAOYSA-N	CC(C)=CC[Xe]1C(C)C2CC2C2CC1C(C)CCC2C
pkc0108844	Predicted	7	C19H33Xe	FAEZGMPBQRRCHX-UHFFFAOYSA-N	C=C1C(C)CCC1C(C)C1CC2CCC(C)[Xe](C1)C2C
pkc0108845	Predicted	7	C20H32	CWOFNSXDQNJJKA-UHFFFAOYSA-N	CC(C)=CCCC(C)C12CC=C1C1(C)CCC(C)C1C2
pkc0108846	Predicted	7	C19H33Xe	JIAWZTVJTJYPRQ-UHFFFAOYSA-N	CC1CCCC(C)C2C1CC13C2C1(C(C)C)CC[Xe]3C
pkc0108847	Predicted	7	C20H32	NXATYGJKEWRUBS-UHFFFAOYSA-N	CC1=CCC2CC3CCC(C3)C(C)C3CC(CC13)C2C
pkc0108848	Predicted	7	C20H32	KKHVPHGRWMOCFM-UHFFFAOYSA-N	C=C(C)C1CCC2C(C)CC3C(C)C4CCC1(C)C3C24
pkc0108849	Predicted	7	C19H33Xe	SCCAKOCFBAIUBJ-UHFFFAOYSA-N	CC1CC[Xe]2C(C)CCC3CC(C(C)C4C1C42)C3(C)C
pkc0108850	Predicted	7	C19H33Xe	MAKJIIGWLIVTMV-UHFFFAOYSA-N	CC1CCC2C3C(C)C4CCC(C)C3(CC[Xe]2C)CC14
pkc0108851	Predicted	7	C20H32	PDBWTYBRLVQPTP-UHFFFAOYSA-N	C=CC1(C)CCC1C1CCC2C(C)C(=C)CC(C1)C2C
pkc0108852	Predicted	7	C19H33Xe	WKGMVOOBNHBZEZ-UHFFFAOYSA-N	CC1=CC2C(CC1)[Xe](C)CCC1C(C)CCC1(C)C2C
pkc0108853	Predicted	7	C20H32	GHMFTZLNKVUTQX-UHFFFAOYSA-N	CC1=CCC2=C(CC1)C(C)(C(C)C)CCC(C)=CCC2
pkc0108854	Predicted	7	C19H33Xe	PYPXFLNIHATOGP-UHFFFAOYSA-N	CC1CCC2C3C1C2(C)CCC1C(C)CC[Xe](C)C13C
pkc0108855	Predicted	7	C19H33Xe	QFPHDGSGHIIWTP-UHFFFAOYSA-N	C=CC12CCC(C)C1(C)CCC1C(C(C)C)C2C[Xe]1C
pkc0108856	Predicted	7	C19H33Xe	NRLJBFTZEYTDJI-UHFFFAOYSA-N	CC1C2CC2[Xe](C)CCC2(C)CC3C1CCC3(C)C2C
pkc0108857	Predicted	7	C19H33Xe	HXKPXEGZCDIXON-UHFFFAOYSA-N	CC1CCC(C)(C)C2(C)C1CCC13CC1[Xe]2CCC3C
pkc0108858	Predicted	7	C20H32	DFMDNTNMNZIPBU-UHFFFAOYSA-N	CC1=CCCC2(C)CC3C(CC1)CCC3C(C)C1CC12
pkc0108859	Predicted	7	C20H32	FLCJGRBLATVXNR-UHFFFAOYSA-N	CC(C)=C1CCC(C)C1C1CC2(C)C3CCC12C(C)C3
pkc0108860	Predicted	7	C19H33Xe	REYSVXVDBJGHKI-UHFFFAOYSA-N	CC1CC[Xe](C)C2CCC23C(C)CCC3(C)C2CC1C2
pkc0108861	Predicted	7	C20H32	ZAXIEYVQYZPHAI-UHFFFAOYSA-N	CC1=CCC2C3(C)CCC4C(C)(CC13)C(C)CCC42C
pkc0108862	Predicted	7	C19H33Xe	SSGKOXBIEXLMBM-UHFFFAOYSA-N	CC1CCC2(C)C1CC1(C(C)C3CCC(C)[Xe]1C3)C2C
pkc0108863	Predicted	7	C20H32	DKQZEMZKXDSTQM-UHFFFAOYSA-N	CC1CCC23CC(CC=C12)C1CC1(C(C)C)CCC3C
pkc0108864	Predicted	7	C19H33Xe	LEKHPPXPAJMRFL-UHFFFAOYSA-N	CC1CCC(C)[Xe]2CCC(C2)C2CCC(C)C23CC1C3
pkc0108865	Predicted	7	C20H32	UDFHBGJJCFVPIS-UHFFFAOYSA-N	C=CC1(C)CCC(C)C12CCC1=C(C)CCC(C)C2C1
pkc0108866	Predicted	7	C19H33Xe	SYRMCVYWBLZBLE-UHFFFAOYSA-N	C=C1CCC(C)C(C)C1CC1C2C[Xe](CCC2C)C1C
pkc0108867	Predicted	7	C19H32Xe	LDELWLIPFQSAMU-UHFFFAOYSA-N	CC1CCC2C3CCC4(C)CCC2C(C)(C)CC1C3[Xe]4
pkc0108868	Predicted	7	C19H33Xe	ZDDHGPVFJFAHAM-UHFFFAOYSA-N	CC1CCCC(C)C23C[Xe](C(C)C)C2C3C(C)C2CC12
pkc0108869	Predicted	7	C19H33Xe	HWAIZGHEPVQDMA-UHFFFAOYSA-N	CC1CCC2C3CC4C1CC(C3C)C([Xe](C)C)CCC42
pkc0108870	Predicted	7	C20H32	WTYIWDKYYKIZSU-UHFFFAOYSA-N	CC1=C2CCC3C(CC4CCC3(C)C4(C)C)C2(C)CC1
pkc0108871	Predicted	7	C19H33Xe	XEJSMPRUFBYIQZ-UHFFFAOYSA-N	CC1CCC2(C)C3CCC(C)C4CC(C1CC43C)[Xe]2C
pkc0108872	Predicted	7	C20H32	SPSYUUUNWBELCY-UHFFFAOYSA-N	CC1CCC2C=C1C(C)(C)C1CC1C(C)C1CCC2C1
pkc0108873	Predicted	7	C20H32	NKHNNGRRJBIZQB-UHFFFAOYSA-N	CC(C)=CCC=C1C(C)CCC2C(C)CCC(C)=CC12
pkc0108874	Predicted	7	C20H32	PUSHNFNWIQFLBD-UHFFFAOYSA-N	C=C1CCC2(C3CCC4(C)C(C)(C)CCCC34C)CC12
pkc0108875	Predicted	7	C20H32	GXONSQSQADXCID-UHFFFAOYSA-N	CC1=CCC23CCC(C)C2CC1C1(C)CCC(C1)C3C
pkc0108876	Predicted	7	C20H32	HLIFYQKGVSQKRM-UHFFFAOYSA-N	CC1CCC2C(C)C3C=C(C(C)C4CC42C(C)C)C1C3
pkc0108877	Predicted	7	C19H33Xe	COKXHGXRIQKNTM-UHFFFAOYSA-N	CC1CCC2C(C)C3(CCC4[Xe]2CCC(C)C4(C)C3)C1
pkc0108878	Predicted	7	C20H32	JTBHWHGDPANSHK-UHFFFAOYSA-N	CC1=CCC2CC1CC1CCCC3(C)CCC2CCC13
pkc0108879	Predicted	7	C20H32	AHDJXTPDTZNJFP-UHFFFAOYSA-N	CC(C)C1CC=C2C3(C)CC4(CCC3C)C(C)CCC214
pkc0108880	Predicted	7	C20H32	VKNBLECEVJLVDC-UHFFFAOYSA-N	CC1=CCCC2C(C)CC=C3C(C)C2C(CC1)C3(C)C
pkc0108881	Predicted	7	C20H32	QQURRKVBNDHXJZ-UHFFFAOYSA-N	C=CC1CCC2(C)C3=CC(C)(CCC3)C(CCC2C)C1
pkc0108882	Predicted	7	C19H33Xe	GZUORQCLIWIZFR-UHFFFAOYSA-N	CC1CCC2(C)C[Xe](C)CCCC3(C)CC14C2CCC34
pkc0108883	Predicted	7	C20H32	YCIAZDDYVKTBPN-UHFFFAOYSA-N	C=C1CCC2CC1CC1CCCC(C)C3CCC2(C)C13
pkc0108884	Predicted	7	C20H32	PMFLERDJLYWTMP-UHFFFAOYSA-N	CC(C)C1=CC23C(C)C4CCC(C)C4CCC2(C)C3C1
pkc0108885	Predicted	7	C20H32	ANBPOQCZSOUQGW-UHFFFAOYSA-N	CC1=CCC2C3CCC(C)C4CC3(C)CCC4C2(C)C1
pkc0108886	Predicted	7	C20H32	FCBLWXGJSVNBCQ-UHFFFAOYSA-N	CC1=C2C3C(C)C(C)CC4C(C)C3CCC2(C)C4CC1
pkc0108887	Predicted	7	C19H33Xe	KZCRBOLTAPEFHO-UHFFFAOYSA-N	CC1CCC2(C)C(C)CCC3(C)C4C(CC[Xe]23)CC14C
pkc0108888	Predicted	7	C20H32	UJCBCLRRJGANPT-UHFFFAOYSA-N	CC1=CCCC(C)=C2CCC(C)C3(C)CC(CC1)C3C2
pkc0108889	Predicted	7	C20H32	RQQJAZWJCSHERG-UHFFFAOYSA-N	CC(C)C1=CCC2(C)C3CCC3(C)CCCC3(C)C1C32
pkc0108890	Predicted	7	C20H32	IGUJDAPLNKGGJD-UHFFFAOYSA-N	CC(C)C1CC2C(C)C13CCC1=CCC(C)C2(C3)C1C
pkc0108891	Predicted	7	C20H32	RAMKXHDFWMAABL-UHFFFAOYSA-N	CC1=CCC(C)C23CCCC(C)(C2)C(C3)C2CCC1C2
pkc0108892	Predicted	7	C19H33Xe	OLFVLTVWIYGBAY-UHFFFAOYSA-N	CC(C)C12CCC3CCC1(C)C1CC[Xe](C)C(C1)C32C
pkc0108893	Predicted	7	C20H32	WNNKRLMLRBJZIV-UHFFFAOYSA-N	CC1=C2CCC(C)C2CC12CC1CC(C)CCC2C1C
pkc0108894	Predicted	7	C20H32	IRHUFBLWNLBAES-UHFFFAOYSA-N	C=C1CCC2C1CCC1(C)C3CCC(CC2(C)C)C1C3
pkc0108895	Predicted	7	C20H32	HUKGEUCKBQWYEO-UHFFFAOYSA-N	C=C1CCC2CC3CC1CC(CCC3C)C1CCC2C1
pkc0108896	Predicted	7	C19H33Xe	XVOWBEZTONRJJF-UHFFFAOYSA-N	CC1CCC(C)C2(C)C3(C)CCC4CCC12CC3[Xe]4C
pkc0108897	Predicted	7	C19H33Xe	ZRMJUWWZKOSANA-UHFFFAOYSA-N	CC1CCC2(C)CC3CCCC1C1C2CCC(C)[Xe]1C3
pkc0108898	Predicted	7	C19H33Xe	JIUUYJOJHUTOGX-UHFFFAOYSA-N	CC1CC[Xe]2C(C)C1(C)CCC1C3(C)CCC12CC3C
pkc0108899	Predicted	7	C20H32	LRGBLPHIBOUDRH-UHFFFAOYSA-N	C=C(C)C1CCC2(C)C1CCC1CC=C(C)CCC12C
pkc0108900	Predicted	7	C20H32	MZVIHULOESAGTF-UHFFFAOYSA-N	C=C1CCCC(C)CC12CCC1C3(C)CC12CCC3C
pkc0108901	Predicted	7	C20H32	AHHKMWVPZRBTCU-UHFFFAOYSA-N	C=CC(C)C1=CC23C(C)CCCC2(C)CCC1C3(C)C
pkc0108902	Predicted	7	C19H33Xe	NRMUUGIIPCMXKL-UHFFFAOYSA-N	CC1CCC2CC3CC1C1C[Xe](C(C)C)C3(C)CCC21
pkc0108903	Predicted	7	C20H32	CFIPHSONRKDNMS-UHFFFAOYSA-N	CC1CCCC(C)C(=C2CC3(C)CC(C)C24CCC34)C1
pkc0108904	Predicted	7	C20H32	BTOXCACVHDXYJH-UHFFFAOYSA-N	C=C1CCC2C3CC4C(C)CCC4(CC(C1)C3C)C2C
pkc0108905	Predicted	7	C19H33Xe	WMMNXKYMDFERCL-UHFFFAOYSA-N	CC1CC2[Xe](C)CCC23C(C)CCC32CC1CCC2C
pkc0108906	Predicted	7	C19H33Xe	XGMHPPPEZRAYMU-UHFFFAOYSA-N	CC1CCC2C(C)CC[Xe]3C(C)C4C1CC3(C(C)C)C24
pkc0108907	Predicted	7	C20H32	DPXKTFXJGNPXAD-UHFFFAOYSA-N	C=CC(C)C1C=CC2CC=C(C2)C(C)CCC1C(C)C
pkc0108908	Predicted	7	C20H32	CMNIBGRTGMMBEE-UHFFFAOYSA-N	CC1CCCC(C)(C)C1=CCC1=CC2C(C)CCC12C
pkc0108909	Predicted	7	C20H32	LDZPUWKKRCLWFO-UHFFFAOYSA-N	C=C1CCC2C34CC(CCC13)(C(C)CCC4C)C2(C)C
pkc0108910	Predicted	7	C20H32	IUZMOHWUCNLKCE-UHFFFAOYSA-N	CC1=C2CC3CCC(C2)C2(CCC(C)C2CC1)C3(C)C
pkc0108911	Predicted	7	C19H33Xe	OAKQNCWSUOFGSM-UHFFFAOYSA-N	CC1=CCC2CCC3(C)CCC([Xe](C)C)C2(CC1)C3C
pkc0108912	Predicted	7	C20H32	FLLDSEKKTUUXFK-UHFFFAOYSA-N	C=CC(C)C1CCC2CCC(C2)C2C=C(C)C1(C)CC2
pkc0108913	Predicted	7	C20H32	HIDFEMXFTYEXFU-UHFFFAOYSA-N	CC(C)C1=CCC2(C)CC3C(CCC34C(C)CCC24)C1
pkc0108914	Predicted	7	C20H32	RDEBRKBMHOCNEN-UHFFFAOYSA-N	CC1CCC(C)C(C2C3=CC4CC(C3C)C2C4C)C1C
pkc0108915	Predicted	7	C20H32	HYRRKJPDYHLRHF-UHFFFAOYSA-N	CC(C)C1=CCC(C)C12CC2C1C2CCC(C)C1(C)C2
pkc0108916	Predicted	7	C20H32	ZDGPVBLVCHDCEE-UHFFFAOYSA-N	C=C(C)CCCC(C)C1=C2C=C(C)CCC2C(C)CC1
pkc0108917	Predicted	7	C19H33Xe	PPTUTAKYRQAJEA-UHFFFAOYSA-N	C=CC1(C)CCC2(C)C3CC([Xe](C)C)C(CCC12)C3C
pkc0108918	Predicted	7	C20H32	YYOKLXGREJRZES-UHFFFAOYSA-N	CC1CCC23C1=C1C(C(C)C)CCC1(C)C2CCC3C
pkc0108919	Predicted	7	C20H32	GUAUOZLKQFDAKT-UHFFFAOYSA-N	CC(C)C1=CCC2CC3CC(CCC3C1)C1(C)CCC21
pkc0108920	Predicted	7	C20H32	BRVJKQXIADXSJI-UHFFFAOYSA-N	CC(C)=CCCC1(C)C(C)CCC12C1=C(C)CCC2C1
pkc0108921	Predicted	7	C19H33Xe	ZRDFBDASHNZWAL-UHFFFAOYSA-N	CC1CC[Xe]2C(C)CC3(CCC12)C1CCC(C)C3(C)C1
pkc0108922	Predicted	7	C19H33Xe	MYHHDVRHUUPJBJ-UHFFFAOYSA-N	CC1CCC23C4CC(CCC12C)C(C)(C)C3CC[Xe]4C
pkc0108923	Predicted	7	C19H33Xe	QXOVYDCPLFWIEH-UHFFFAOYSA-N	CC1CCC2(C)C3(CCC4[Xe](C)CCC(C)C42C3)C1C
pkc0108924	Predicted	7	C19H33Xe	DFZXNKKZUUTGKQ-UHFFFAOYSA-N	CC1CCCC(C)(C)C1C1(C)CC2(C)C3CCC2[Xe]1C3
pkc0108925	Predicted	7	C19H33Xe	RRYBHPNCBOOYJF-UHFFFAOYSA-N	CC(C)=CCCC1(C)C2CCC3C(C)CCC1(C)[Xe]3C2
pkc0108926	Predicted	7	C19H33Xe	HVZMHNQMXFCMRV-UHFFFAOYSA-N	CC1=CCC(C(C)C)[Xe]2C3C(C)CCCC2(C)C3CC1
pkc0108927	Predicted	7	C20H32	CYEJVRYWFQIPBD-UHFFFAOYSA-N	C=C1CCC(C(C)C)C12CCC1C=CC2(C)CCC1C
pkc0108928	Predicted	7	C20H32	MSMNDAOCHADWMB-UHFFFAOYSA-N	C=C(C)C1CCC2(C)CC3C(CCC13C)C1CCC2C1
pkc0108929	Predicted	7	C20H32	ZNMNYRNRDOWKCU-UHFFFAOYSA-N	CC1CCCC2(C)C3=C4C(CCC42C1)C(C)CCC3C
pkc0108930	Predicted	7	C20H32	CWVANZGXZSNSLI-UHFFFAOYSA-N	C=C1C2CC(C(C)C)C13CCC(C)=CCCC(C)C2C3
pkc0108931	Predicted	7	C19H33Xe	JXTAXLKQMTYGKR-UHFFFAOYSA-N	CC1CCC2(C)C(C)CCC3[Xe]1CC1(CCC31C)C2C
pkc0108932	Predicted	7	C19H33Xe	RJCHMMZFIRFKMH-UHFFFAOYSA-N	CC1CCC2CC[Xe](C)CCCC3C4(C)CCC13CC24
pkc0108933	Predicted	7	C20H32	NNDPYCNROUHDLS-UHFFFAOYSA-N	CC1CCC2C1=CCC1CC3C(CCC13C)CC2(C)C
pkc0108934	Predicted	7	C20H32	RWDXJVHBPWRJJN-UHFFFAOYSA-N	C=CC12CCC(C)C1(C)CC2C1CC(C)CCC=C1C
pkc0108935	Predicted	7	C20H32	JVGJPBUIDLDZST-UHFFFAOYSA-N	CC1=C2CC3CCCC4(C)CC(C)(CCC34)C(CC1)C2
pkc0108936	Predicted	7	C20H32	NFLAUOMNMJPITF-UHFFFAOYSA-N	CC1=C2CCC(C)C3C2C2CCC(C)C3(CC1)CC2C
pkc0108937	Predicted	7	C20H32	BJJXPGGUBMYADQ-UHFFFAOYSA-N	CC1=C2CCC3CCCC2(C)C(CC(C(C)C)=CC1)C3
pkc0108938	Predicted	7	C20H32	AWZAISNRUWREJF-UHFFFAOYSA-N	CC1=CCC2(C)C3CCC24CC(CCCC4C)CC1C3
pkc0108939	Predicted	7	C20H32	KKKFFMYPGYKMDN-UHFFFAOYSA-N	C=C1CCC2C(C)CC3C2C1CC1CCCC(C)(C)C13
pkc0108940	Predicted	7	C20H32	CWEIABPABIUQGD-UHFFFAOYSA-N	CC1=C2CCC(C2)C2CCC(C)C3C(CC1)C(C)(C)C23
pkc0108941	Predicted	7	C19H33Xe	ORNZMYBANWXRMW-UHFFFAOYSA-N	CC1CCC2CC(C3C(C)CCC3[Xe](C)C)C3C1CC23
pkc0108942	Predicted	7	C20H32	CEXJBKHQMMQRFU-UHFFFAOYSA-N	CC1CCCC(C)C(=CCC2C3=CCC2(C)C(C)C3)C1
pkc0108943	Predicted	7	C19H33Xe	JBNUAKRJKFVJQB-UHFFFAOYSA-N	CC1CCC23C(C)C4C1CCC2[Xe](C)CCC4C3(C)C
pkc0108944	Predicted	7	C19H33Xe	ZAKVPLURQMQCMO-UHFFFAOYSA-N	CC(C)C12CCC3(C)C4(C)CCC[Xe](C)C4CC1C23C
pkc0108945	Predicted	7	C20H32	YDFROSMFXFTOER-UHFFFAOYSA-N	CC1CCC2C(C)CCC3=C1CC1C(C)CCC21C3C
pkc0108946	Predicted	7	C19H33Xe	TUBYKEXMLXSKSW-UHFFFAOYSA-N	CC(C)C1CC2C(C)C13CCC1[Xe]2CCC(C)C1(C)C3
pkc0108947	Predicted	7	C19H32Xe	JCSFATRGWCBJKJ-UHFFFAOYSA-N	CC1CCC2(C)CCC(C)C3([Xe]2)C2C1CCC2C3(C)C
pkc0108948	Predicted	7	C19H33Xe	MWUDRGXQEVJCTA-UHFFFAOYSA-N	CC1CCC2CC3C4C(C2C)C1CCC3(C)C4[Xe](C)C
pkc0108949	Predicted	7	C20H32	ROFDVSVXPRQFNS-UHFFFAOYSA-N	CC(C)C1=C2CC3(C)C2C1CC1C(C(C)C)CCC13C
pkc0108950	Predicted	7	C20H32	FPMBQMFOQWGYKM-UHFFFAOYSA-N	CC1=CCC2CCC3C(C)=C(C)CCC3(C)C(C1)C2C
pkc0108951	Predicted	7	C20H32	DGCQQWUNTQCTDL-UHFFFAOYSA-N	C=C1CCC2C(C)(C)C3CCC(C)C4(CCC24C)CC13
pkc0108952	Predicted	7	C19H32Xe	RQZCPLJLVSPPBA-UHFFFAOYSA-N	C=CC1CCC2C(C)CC(C3C(C)CC[Xe]C3(C)C)C12
pkc0108953	Predicted	7	C19H33Xe	GYTDUGYESBJOKL-UHFFFAOYSA-N	CC(C)C1=CC23C(C)CCCC(C)C2CC3[Xe](C)CC1
pkc0108954	Predicted	7	C19H33Xe	UHODPKJXFGSDJP-UHFFFAOYSA-N	CC1=CCCC(C)C23CCC2(C)CC3[Xe](C(C)C)CC1
pkc0108955	Predicted	7	C20H32	OBIDAZOPLRBCAG-UHFFFAOYSA-N	CC1=CCC(C)(C)C2C1CC1C3CC1C2(C)CCC3C
pkc0108956	Predicted	7	C19H32Xe	UHUXCURXIWQRJR-UHFFFAOYSA-N	C=CC1(C)CCC23[Xe]C(C)(CCC2C(C)C)CCC13C
pkc0108957	Predicted	7	C19H33Xe	OQQZEQBGCMLMKG-UHFFFAOYSA-N	CC1=CCC2(C)C(C)CC[Xe]3C2CCC(C)C3(C)CC1
pkc0108958	Predicted	7	C20H32	MTWOWWQOFHEVRZ-UHFFFAOYSA-N	CC1=CCC(C)C2CC3(C)CCC4CC3C4(C)CCC12
pkc0108959	Predicted	7	C20H32	DRMOGOKAYGAHNU-UHFFFAOYSA-N	CC1CC2C(C)C(=CCC34CC3C(C)C2CC4C)C1C
pkc0108960	Predicted	7	C20H32	HNOLZIRCKQOECQ-UHFFFAOYSA-N	C=CC1(C)CCC1C1(C)CCC2(C)C(C(C)C)=CCC21
pkc0108961	Predicted	7	C20H32	BZUZSPOBXGVHEV-UHFFFAOYSA-N	CC1=CCC2=C(C)CCC2(C)C(C)CCC(C)C2CC12
pkc0108962	Predicted	7	C20H32	YCROKWPISDPBTC-UHFFFAOYSA-N	CC1=C2CC(CC1)C1(C)CCC(C)C1C1CCC2(C)C1
pkc0108963	Predicted	7	C19H33Xe	DYIUVMRJRXWFGB-UHFFFAOYSA-N	CC1C2CCC(CCC3([Xe](C)C)CC3C(C)C3CC13)C2
pkc0108964	Predicted	7	C19H33Xe	FUBXDWVXADBGKL-UHFFFAOYSA-N	C=C(C)CCCC(C)[Xe]1CCC2C3(C)CCC21CC3C
pkc0108965	Predicted	7	C20H32	XWEPBBDJWYDACV-UHFFFAOYSA-N	CC1=C2CC3CC4(C)CCC1C(CCC(C)C2C4)C3C
pkc0108966	Predicted	7	C20H32	YIDVILZHDZNYRW-UHFFFAOYSA-N	C=CC(C)C1CC2=C(CCC2C)C2(C)CCC12C(C)C
pkc0108967	Predicted	7	C20H32	GHBRSRPTYGAIOC-UHFFFAOYSA-N	CC1CCC(C)C2CC3(C)C4=C(CC(CC4)C3C)CC12
pkc0108968	Predicted	7	C20H32	BEIFYADATCQMFX-UHFFFAOYSA-N	CC1CCC(C)C2=C1CCC1C=CC(C)C(C2)CC1C
pkc0108969	Predicted	7	C19H33Xe	YUJURIVCENFVOI-UHFFFAOYSA-N	CC1CCC2CC1C(C=CC1(C)CCC(C)[Xe]1C)C2C
pkc0108970	Predicted	7	C19H33Xe	SIGCESKHUCPWIF-UHFFFAOYSA-N	C[Xe]1CCCC2(C)CCC2C2(C)CCC23CC1C3(C)C
pkc0108971	Predicted	7	C20H32	ALSNWJPQCAXLCE-UHFFFAOYSA-N	C=C1C(CCC=C(C)C)CCC2(C)CC=C(C)CCC12
pkc0108972	Predicted	7	C20H32	ZVEQNOGZOQHBRQ-UHFFFAOYSA-N	C=C1CCC2C3CCCC2(C)CC=C(C(C)C)CC1C3
pkc0108973	Predicted	7	C20H32	XVKYSJCVTWYIOA-UHFFFAOYSA-N	CC1=CCCC23C(=CC1)C(C)CCC2C(C)(C)CC3C
pkc0108974	Predicted	7	C19H33Xe	KRDKIRGCFYKQHW-UHFFFAOYSA-N	CC1=CC2C3C(CCC(C)[Xe]2CC1)C(C)CCC3(C)C
pkc0108975	Predicted	7	C19H33Xe	LLSKABHWBYLEPU-UHFFFAOYSA-N	CC1C2CC2[Xe](C)CCC2(C)C(C)CCC3(CC13)C2C
pkc0108976	Predicted	7	C19H33Xe	DLTJYVULSODBAP-UHFFFAOYSA-N	CC1CCC2C[Xe](C)C3CC(CC13)C(C)C1CCC21C
pkc0108977	Predicted	7	C19H33Xe	KPJBZHMWDIQUEU-UHFFFAOYSA-N	CC1CCC(C)(C(C)C)C2CCC3C2=CC1CC[Xe]3C
pkc0108978	Predicted	7	C19H33Xe	YDUMYNJDXZIOPG-UHFFFAOYSA-N	C[Xe]1CCC2(C)C3CCC(C)(C)C2C(C3)C2(C)CCC12
pkc0108979	Predicted	7	C19H33Xe	XPCSUADOVBTIEG-UHFFFAOYSA-N	CC1CCC23CCC(CCC4[Xe](C)CCC14C2(C)C)C3
pkc0108980	Predicted	7	C20H32	QQVOWYCXLPYCNS-UHFFFAOYSA-N	C=C1CCC2C(C)C3CC(C)C(CC13)C1CCC2(C)C1
pkc0108981	Predicted	7	C19H33Xe	ONDOFRWPWGHILA-UHFFFAOYSA-N	CC1CCC(C)C2(C)CC23C(C)CCC32C(C)CC[Xe]12
pkc0108982	Predicted	7	C20H32	ZPTVTDLEKVPDAQ-UHFFFAOYSA-N	CC1CC=C2C(C)C3CC3C(C)C3CC3C(C)CCC21
pkc0108983	Predicted	7	C20H32	HZSWLVSDOYHJGP-UHFFFAOYSA-N	CC1CC2C3CC=C4C(C)CCC(C1)C(C)(C42)C3(C)C
pkc0108984	Predicted	7	C19H33Xe	FHDWGFOBNPQVSP-UHFFFAOYSA-N	CC1CCC2(C)C[Xe]3C(CCC3C1(C)C)C1CCC2C1
pkc0108985	Predicted	7	C20H32	UCSRLVKENOPUEP-UHFFFAOYSA-N	CC1CCC(C)C23CC1C2CC1(C)C(C)CC=C3C1C
pkc0108986	Predicted	7	C19H33Xe	HRUOGTFFDFWPFE-UHFFFAOYSA-N	CC1CCC2CC1[Xe]1C(C2C)C2CCC(C)(C)C1C2C
pkc0108987	Predicted	7	C20H32	SIYWTTXBSUQJFV-UHFFFAOYSA-N	CC1=CCC2(CCC3C(=C(C)C)CCC3C2)C(C)CC1
pkc0108988	Predicted	7	C20H32	MIYZALICDUUQOC-UHFFFAOYSA-N	CC1=CCC23C1CCC(C)C1CCC(C)C2CC1C3C
pkc0108989	Predicted	7	C20H32	SIZOIVNJCPCLOW-UHFFFAOYSA-N	C=C1CCC2CC1C1CC3CCC2CCC3C1C(C)C
pkc0108990	Predicted	7	C19H33Xe	POMSQEPTRNDFDI-UHFFFAOYSA-N	CC1CCC23C4CC(C)(C)C2CCC3C1(C)CC[Xe]4C
pkc0108991	Predicted	7	C19H33Xe	SFVGIZXXQDWPSX-UHFFFAOYSA-N	C=CC1(C)CCC2CCC(C)C1(CCC=C(C)C)[Xe]2C
pkc0108992	Predicted	7	C20H32	QECLDFYRMOTEPF-UHFFFAOYSA-N	C=CC1(C)CC2C3C(C)=CCCC(C)C3CCC(C)C21
pkc0108993	Predicted	7	C19H33Xe	LWIMVXQHPLHDCM-UHFFFAOYSA-N	CC1CCC(C)(C)C2(C)C1CCC2C12CCC(C)[Xe]1C2
pkc0108994	Predicted	7	C20H32	SDTNAHHHEWGCRR-UHFFFAOYSA-N	CC(C)C1CCC(C)C12CC1(C)C3=C2CC(CC3)C1C
pkc0108995	Predicted	7	C20H32	MMJBKYHWHIVYPK-UHFFFAOYSA-N	C=C1CCC2(C)CC=C(C)CCC2C1CCC=C(C)C
pkc0108996	Predicted	7	C20H32	VFKHRDMCKDJPMY-UHFFFAOYSA-N	C=C1C(C)CCC23CC(C)C1CC=C2C(C)CCC3C
pkc0108997	Predicted	7	C19H33Xe	XDNICLVVOWBYKK-UHFFFAOYSA-N	CC1CCC(C)C2(C)CC1C1CC13C(C)CCC(C)[Xe]23
pkc0108998	Predicted	7	C19H33Xe	IBKZCCUYNJJDME-UHFFFAOYSA-N	CC1CC2CCC3(C)CCC[Xe](C)C4CC13CCC24C
pkc0108999	Predicted	7	C20H32	UTNNCDVRJXVKCI-UHFFFAOYSA-N	C=C(C)C1CCC2CC3C(CCC(C)C4CCC2C43)C1
pkc0109000	Predicted	7	C19H33Xe	CTMDCSKWHMQXSW-UHFFFAOYSA-N	CC(C)C12CCC3(C)CCC4CC(CC31)C2CC[Xe]4C
pkc0109001	Predicted	7	C20H32	RWTSCXXPNFNDEN-UHFFFAOYSA-N	CC1=C2CCC34C(C)CC(CCC3(C)C2CC1)C4(C)C
pkc0109002	Predicted	7	C20H32	MXWHBGSVQCDJQM-UHFFFAOYSA-N	CC1CCC2C=C1C1CCC(C)C3C(CCC23C)C1C
pkc0109003	Predicted	7	C20H32	HMXBEVRIIFRRPC-UHFFFAOYSA-N	C=CC(C)C12CCC3CCC1C(=C)CCC2C(C)(C)C3
pkc0109004	Predicted	7	C20H32	QCNHAPGWUKXJCJ-UHFFFAOYSA-N	C=C1CCC(C)C2CCC3C4CCCC(CC4)CC1C23
pkc0109005	Predicted	7	C20H32	VKHRKBQVLWOAGZ-UHFFFAOYSA-N	CC(C)=CCCC(C)C1=CCC2CC3C1(C)CCC23C
pkc0109006	Predicted	7	C19H33Xe	IDAWOYHFGJTGQK-UHFFFAOYSA-N	CC1=CCC[Xe]2C3CCC(C)C2(C)C3C(C)C(C)CC1
pkc0109007	Predicted	7	C20H32	MPSXJMBLVNBUFX-UHFFFAOYSA-N	CC1CCC2CC1C1=C3CCCC(C)(C)C3CC1C2C
pkc0109008	Predicted	7	C20H32	QNIRCJZDDCBQFA-UHFFFAOYSA-N	CC1=CC2(C)C3CCC4(C)CC3C(C)CCC4C2CC1
pkc0109009	Predicted	7	C19H33Xe	OTJNCTOEKKKXPX-UHFFFAOYSA-N	CC1CCC23CC(C)[Xe]4CCC(C)C(C)(CCC12)C43C
pkc0109010	Predicted	7	C20H32	HZEMAVRXUZHKBR-UHFFFAOYSA-N	C=C(C)C1CCC2(C)C3CCC4CC2C1(C)CCC43C
pkc0109011	Predicted	7	C20H32	ROUFZTZOQAYLNU-UHFFFAOYSA-N	C=CC1CCC2(C)C(C)CC=C(C1)C2CCC=C(C)C
pkc0109012	Predicted	7	C20H32	XHXXSLJOEUCFJP-UHFFFAOYSA-N	C=CC1(C)CC2=C3C(C)CCC(C)C3(C)CCC1C2C
pkc0109013	Predicted	7	C20H32	QTOPYEMBALHBIZ-UHFFFAOYSA-N	CC1=C2CC3CC(C)C4(C)CCC(C)(C2CC1)C4C3C
pkc0109014	Predicted	7	C20H32	VTQLPYFMVMXJTB-UHFFFAOYSA-N	CC(C)C1=CCC(C2CCC3CC4CC3CCC42C)C1
pkc0109015	Predicted	7	C19H33Xe	KDMXAZGLOIQSAI-UHFFFAOYSA-N	CC1CCC2C(C)C(C1)CC21C2CC1[Xe](C)CCC2C
pkc0109016	Predicted	7	C20H32	NIZLHTDIYJCGSO-UHFFFAOYSA-N	CC1CCC2C(C)C3=C1CCC1C2CCC(C)C1(C)C3
pkc0109017	Predicted	7	C19H33Xe	RWZUTEMYTYRVGW-UHFFFAOYSA-N	CC1CCCC2C3C4CCC3(CC4C)C(C)CC[Xe]2C1
pkc0109018	Predicted	7	C19H33Xe	WPZKMUBFTSFDGP-UHFFFAOYSA-N	CC1CCC2([Xe](C)C)CC3C(C)C2CC2C(C)C3CC12
pkc0109019	Predicted	7	C20H32	XEPUXKLXIBCMAU-UHFFFAOYSA-N	CC1=CC2(C)CCC3(C)C4CC(CCC1)C(CCC23)C4
pkc0109020	Predicted	7	C19H33Xe	LOTDUPFIFJRDHY-UHFFFAOYSA-N	CC1CCC2C3CCC4[Xe]2C(C)(CCC4(C)C)C1CC3
pkc0109021	Predicted	7	C19H33Xe	XZHLBRKPECAGIO-UHFFFAOYSA-N	C=CC1(C)CCC2C3CCC(C)(C1)C(CC[Xe]2C)C3C
pkc0109022	Predicted	7	C19H33Xe	ZRIDVXFEFGKKEC-UHFFFAOYSA-N	CC1CC2[Xe](C)CCC3CC4CC(C1C)C4CCC32C
pkc0109023	Predicted	7	C20H32	LRHPHUIAIFXMAN-UHFFFAOYSA-N	C=C1CCC2CC3CC(CC2CCC3C)C2(C)CCC12
pkc0109024	Predicted	7	C19H33Xe	PUZPTFYCGQBEOK-UHFFFAOYSA-N	CC1CCC2(C)C=CC3CC[Xe](C)C2CCC1(C)C3C
pkc0109025	Predicted	7	C20H32	VKEWYMYCNAEWTC-UHFFFAOYSA-N	C=C1CCCC2(C)C3CCC(C)C4CC(CC4C1)C2C3
pkc0109026	Predicted	7	C20H32	GSQGRDLLDFJUAV-UHFFFAOYSA-N	CC1=CCC23C(C)CCC(C)C2(C)CC3C2(C)CCC12
pkc0109027	Predicted	7	C19H33Xe	QOINPYOBHOZTTI-UHFFFAOYSA-N	CC1CCC(C)C2C3CC4CCC2C1CC(C4)[Xe](C)C3
pkc0109028	Predicted	7	C19H33Xe	MYVUNIAFHPYPIL-UHFFFAOYSA-N	CC1CCC2(C)C3CC4(CCC3C4(C)C)C(C)CC[Xe]12
pkc0109029	Predicted	7	C19H33Xe	YOLLTOSQOARPLD-UHFFFAOYSA-N	CC1C2CC3CCC([Xe](C)C)C3CCC3(C)C(C2)CC13
pkc0109030	Predicted	7	C19H33Xe	DZBIRZDLDYLLEO-UHFFFAOYSA-N	C=C(C)CCCC1C(C)CC[Xe]2C3CCC(C)C2(C)C13
pkc0109031	Predicted	7	C20H32	GLXLFTPHPPBHJO-UHFFFAOYSA-N	CC1CCC2C1CC=C1CC2(C)CC2C(C)CCC12C
pkc0109032	Predicted	7	C19H33Xe	RKSGPRGEEZVMII-UHFFFAOYSA-N	CC1CCC2CCC3CC[Xe](C(C)C)C3CC3C1CC23
pkc0109033	Predicted	7	C20H32	OFPXJCJNWGIUAT-UHFFFAOYSA-N	CC1=CCCC2CC34C(C)CCC3(C1)C(C)CCC24C
pkc0109034	Predicted	7	C20H32	KPCXIJLZVQLIGY-UHFFFAOYSA-N	CC1=C2C(CCC(C)C34CCC(C)C23C4)C(C)CCC1
pkc0109035	Predicted	7	C19H33Xe	REYHRCKQKWBPLC-UHFFFAOYSA-N	CC1CC2(CCC3(C)C(C)CCC[Xe]3C2)C2(C)CCC12
pkc0109036	Predicted	7	C20H32	NLSVRKWDBUDDKL-UHFFFAOYSA-N	CC1=C2C3CC(CCC3C)C(C)C2CC2C(C)CCC12
pkc0109037	Predicted	7	C20H32	FHUYELJUTLAWLS-UHFFFAOYSA-N	CC1C2=C3CCC(C)C(C)(CCC4(CC14)C(C)C2)C3C
pkc0109038	Predicted	7	C20H32	DZJFCKMCGDMBLE-UHFFFAOYSA-N	C=C1CCCC2(C)CCC3=C(C(C)C)CCC3(C)CC12
pkc0109039	Predicted	7	C19H32Xe	HPXDJEUOIOWDPW-UHFFFAOYSA-N	CC1CC2C3(CCC4(C)[Xe]CCC24C)CC1CCC3C
pkc0109040	Predicted	7	C20H32	WSWZJCRQIRTFHP-UHFFFAOYSA-N	C=C1CCC23C(=C)C(C)CCC(C)(C(C)CCC12)C3C
pkc0109041	Predicted	7	C20H32	FRNXETDVPZHFFN-UHFFFAOYSA-N	CC1=CCC2(C)C1CCC13CC2C1(C)CCC3C(C)C
pkc0109042	Predicted	7	C20H32	JPZPHCZDELUSRY-UHFFFAOYSA-N	CC1CCC(C(C)C)C=CC(C)C2CC2C2(C)CC=C12
pkc0109043	Predicted	7	C19H33Xe	LZXUFXHFXLJLSQ-UHFFFAOYSA-N	CC(C)C1C2CC3C(C)C4CCC([Xe]3C4)C1(C)CC2C
pkc0109044	Predicted	7	C20H32	MGTYZJONOKQIRA-UHFFFAOYSA-N	CC1=CCC23CC(C)C4CC4C(CC12)C(C)CCC3C
pkc0109045	Predicted	7	C20H32	XYXNGPAUBJQHAJ-UHFFFAOYSA-N	CC1=C2CC3C(C(C)C)C4CC(C)(C1CCC2C)C34C
pkc0109046	Predicted	7	C19H33Xe	FZPXYSDYKDOQGP-UHFFFAOYSA-N	CC1CCC23C[Xe](C4CCC14C)C2(C)CCCC3(C)C
pkc0109047	Predicted	7	C19H33Xe	GYWONBGYHPNKDB-UHFFFAOYSA-N	CC(C)C1CCC23CC4C(C)CCC4(C)[Xe]2CCC13C
pkc0109048	Predicted	7	C19H33Xe	WLWGURQPJGIRPG-UHFFFAOYSA-N	CC1=CCC2CCC(C)C(CC1)C1CC[Xe](C)CCC21
pkc0109049	Predicted	7	C20H32	JSBMWZOFUCQYGS-UHFFFAOYSA-N	CC1=C2CC3CCC4(C)C(CCC4C(C)CC3CC1)C2
pkc0109050	Predicted	7	C19H33Xe	ALMFYKMLUHELFE-UHFFFAOYSA-N	C=CC(C)C1C[Xe]1C(C)C1CC2C(C)C1CC2C(C)C
pkc0109051	Predicted	7	C20H32	ISWBNTXNUBEIAH-UHFFFAOYSA-N	C=CC1(C)CCC2(C)C=C3CCC(C)C(CCC12)C3C
pkc0109052	Predicted	7	C20H32	ZCENFVLPAWKHDB-UHFFFAOYSA-N	C=C1CCC2(CC=C(C)CCC=C(C)CCC2C)C1C
pkc0109053	Predicted	7	C19H33Xe	MTGGJOJOAKJMMF-UHFFFAOYSA-N	CC(C1C=C[Xe](C)CC1)C1CC2(C)C(C)CCC1C2C
pkc0109054	Predicted	7	C19H33Xe	IQDLFNCPFJHFCG-UHFFFAOYSA-N	CC1CCC2CC3C4CC[Xe](C4)C(C)CCC2C3C1C
pkc0109055	Predicted	7	C19H32Xe	QSJHYISDAITAHS-UHFFFAOYSA-N	CC1CC23CC4(CCC14)C(C)CCC2(C)[Xe]CCC3C
pkc0109056	Predicted	7	C19H33Xe	CACAVGRHXJGSQK-UHFFFAOYSA-N	C[Xe]1CCC2C3(C)CCC4(C)C(CCCC24C)CC1C3
pkc0109057	Predicted	7	C20H32	BPLYYSZMSRBHFO-UHFFFAOYSA-N	C=C1CCC2(C)C3CC(C)C(CCC(C)=CCCC12)C3
pkc0109058	Predicted	7	C20H32	JGTOPRNQXWCAAI-UHFFFAOYSA-N	CC1=CCC2CC3C(C)CCC(C(C)C3C=C1)C2(C)C
pkc0109059	Predicted	7	C20H32	CAJPXWLPKHLZJX-UHFFFAOYSA-N	C=C(C)C1CC2C(C)C3CCC3(C)C3CCC(C)C2C13
pkc0109060	Predicted	7	C20H32	VYJAHEBDSZMJEO-UHFFFAOYSA-N	CC1=C2CCC(C)C3(C)CC4(CC1)C(C)C(C)CC2C34
pkc0109061	Predicted	7	C20H32	LZVDEXLVCQQXSE-UHFFFAOYSA-N	CC1=C2C3CCC(C)C4(CC1)C(CC(C(C)C)C24)C3C
pkc0109062	Predicted	7	C20H32	LRFHHOUFNSDYRJ-UHFFFAOYSA-N	CC1=CCC(C)C2CC1C1(C(C)C)CC1C(C)C1CC21
pkc0109063	Predicted	7	C19H33Xe	AACJZOXFCVQKQN-UHFFFAOYSA-N	CC1C2CCC(C)C(C)(C2)C2(CCC2[Xe](C)C)C2CC12
pkc0109064	Predicted	7	C20H32	UOTWQZOJPWRGPV-UHFFFAOYSA-N	C=CC(C)C1CCC2CCC3=C(C)CCC1(C)C3(C)C2
pkc0109065	Predicted	7	C19H33Xe	OXCCVMYLJYTUIN-UHFFFAOYSA-N	CC(C)[Xe]1CCC2CC3CC4CCC2C4(C)CCC3C1
pkc0109066	Predicted	7	C19H33Xe	BGAKEUYKGFQINU-UHFFFAOYSA-N	CC1CCC23CC4(C[Xe](C)CCC4C12)C(C)CCC3C
pkc0109067	Predicted	7	C19H33Xe	KSALTSPXLXEPBC-UHFFFAOYSA-N	CC1CCC23CC4[Xe](C)CCC42C(C)CCC1(C)C3C
pkc0109068	Predicted	7	C20H32	WGLZIIABHYRPOC-UHFFFAOYSA-N	CC1=CCC(C2=CC3C(C)C2CCC3(C)C)C(C)CC1
pkc0109069	Predicted	7	C19H33Xe	PHAQETLOTHAKDF-UHFFFAOYSA-N	CC1C[Xe]2C(C)C(CC23C2CC3C(C)CCC2C)C1C
pkc0109070	Predicted	7	C20H32	WOPMPADJLVPPKY-UHFFFAOYSA-N	CC1CCC2(C)C3=C1CCC1(C3)C(C)C(C)CCC21C
pkc0109071	Predicted	7	C20H32	MVNNLMBWWDIWGI-UHFFFAOYSA-N	CC1CCC23CC1=CC1CCCC(C)(C1)C2CCC3C
pkc0109072	Predicted	7	C20H32	LTVLTXIIJYZMGP-UHFFFAOYSA-N	CC(C)C1=CCC(C)C23CCC(C)C14CCC(C)C24C3
pkc0109073	Predicted	7	C20H32	HVAFELYNRAXXPG-UHFFFAOYSA-N	CC1CCCC2(C)C3CCC4(C)C=CC(C)(C)C42CC13
pkc0109074	Predicted	7	C19H33Xe	MPCLHHWTSSKKFT-UHFFFAOYSA-N	CC1CCC(C)C23C(C[Xe]2C(C)C)C(C)C2CCC1C23
pkc0109075	Predicted	7	C19H33Xe	LMYPDNJPHCPTND-UHFFFAOYSA-N	CC1CCCC2(C)CC3C(CC[Xe]3C)C3(C)CC3C12C
pkc0109076	Predicted	7	C19H33Xe	IRJUMVUNNFLSHM-UHFFFAOYSA-N	CC1CC2C3C(C)C1(C)CCC(C)C31CC[Xe]2C1(C)C
pkc0109077	Predicted	7	C20H32	KJVUHTJGLSMIGU-UHFFFAOYSA-N	CC1=CCC(C)C2CCC34C(C)CCC3C(C)CC1C24
pkc0109078	Predicted	7	C19H33Xe	DUDJWTIZYGLHLX-UHFFFAOYSA-N	CC1CCC2C3CC(CCC3C)C3(C)CCC3(C1)[Xe]2C
pkc0109079	Predicted	7	C20H32	RDMHYNHXWCNZDF-UHFFFAOYSA-N	CC1=C2CCC34C(C)(C)CCCC3(C)CC(C)C24CC1
pkc0109080	Predicted	7	C20H32	PXOMMIJHNSGBRT-UHFFFAOYSA-N	C=C1CCCC2C(C)CCC(C)C34CCC(C)C3(C1)C24
pkc0109081	Predicted	7	C20H32	KBSIAKHMBQZQGA-UHFFFAOYSA-N	CC1=CCC=C(C)C2CCC3(C)C2CC(C)(CC1)C3C
pkc0109082	Predicted	7	C20H32	VQGWLQCFTKCMQF-UHFFFAOYSA-N	CC1=CCC2C3CCC4CCC(C(C)C)C4(CC3)CC12
pkc0109083	Predicted	7	C19H33Xe	UBGRGLJPPYRNJS-UHFFFAOYSA-N	CC1CC2CC[Xe](C)C3CCC(C)C4(C)CC1CCC234
pkc0109084	Predicted	7	C20H32	RJKHWBLTPCPEGM-UHFFFAOYSA-N	CC1=CCC2=C(C1)C1C(CCC2C)C(C)CCC1(C)C
pkc0109085	Predicted	7	C20H32	BLYTUNBHCZJARR-UHFFFAOYSA-N	C=C1CCC23CC(C)CCCC24C1CCC(C)C4(C)C3
pkc0109086	Predicted	7	C20H32	VSNPUKSVBSGANA-UHFFFAOYSA-N	CC1CCC23CC4C1=C(CC4C)C2(C)CCC3C(C)C
pkc0109087	Predicted	7	C20H32	WYICBXGYXQLENE-UHFFFAOYSA-N	CC(C)C1=C2CC(C)C1CCC1CC3C(C)C2C3C1C
pkc0109088	Predicted	7	C20H32	PCSQWCRWJRIHLG-UHFFFAOYSA-N	CC1CCC2(C)C3=C1C1CC(C)C(C1)C3(C)CCC2C
pkc0109089	Predicted	7	C20H32	BTCUERHOMSTJPB-UHFFFAOYSA-N	CC(C)C1C2=CC3(C)C2C1CC31C(C)CCC1C(C)C
pkc0109090	Predicted	7	C20H32	HJSKULRWGRCCJL-UHFFFAOYSA-N	CC1=C2CC34CCCC(C)C2C(C)(CCC3C)C4CC1
pkc0109091	Predicted	7	C20H32	IGALEYJIBZFHEU-UHFFFAOYSA-N	CC1CCC=C2CC34CCC(C)C3CC4(C)CCC2C1
pkc0109092	Predicted	7	C19H33Xe	IJFNMARKNLXPOS-UHFFFAOYSA-N	CC1CCC23C[Xe]1C21CCCC(C)(C)C1(C)CCC3C
pkc0109093	Predicted	7	C19H33Xe	JLIPVSFDSFHNDL-UHFFFAOYSA-N	CC1CCC2(C)C(C)C(CCC(C)C34CCC2[Xe]3C4)C1
pkc0109094	Predicted	7	C20H32	BUUANXUOYUXWCO-UHFFFAOYSA-N	CC1=C2CCC3C4CC(C)CC(CC1)C(C)(C24)C3(C)C
pkc0109095	Predicted	7	C20H32	LNGWLWJGNQNUQB-UHFFFAOYSA-N	CC1=CCCC2(C)CC3(C)C4CCC3C2CCC4CC1
pkc0109096	Predicted	7	C19H33Xe	SDKUEMPALUXXBS-UHFFFAOYSA-N	C=CC1(C)CC[Xe]2C3CCC(C)C3(C)CCC2C1(C)C
pkc0109097	Predicted	7	C20H32	PWHUTJAIAWLNFM-UHFFFAOYSA-N	CC1=CC2C(C)C(C)CC3C(=CC1)C(C)CCC2C3C
pkc0109098	Predicted	7	C20H32	IYVVVFKCTWFUMO-UHFFFAOYSA-N	CC1=CCCC2(C)C3CCC4C(C)(CCC4(C)C2C3)C1
pkc0109099	Predicted	7	C19H33Xe	LIWXHKTZVNXRLD-UHFFFAOYSA-N	CC1=CCC23CC(C2C(C)C)[Xe](CC1)C(C)CCC3C
pkc0109100	Predicted	7	C20H32	GDIUNRFXBLTWBW-UHFFFAOYSA-N	CC1CCC2C1CCC1=CC2(C)CC2C(C)CCC12C
pkc0109101	Predicted	7	C19H33Xe	QOERDFKYIHXASN-UHFFFAOYSA-N	C[Xe]1CCCC2(C)C3CCC4C(C3)C2(C)CCC4(C)C1
pkc0109102	Predicted	7	C19H33Xe	KHLHKBMRFSQPFQ-UHFFFAOYSA-N	CC(C)C1CC12CC1C3CCC(C3)[Xe](C)CCC1C2C
pkc0109103	Predicted	7	C20H32	WEYJBGGBCZGPBL-UHFFFAOYSA-N	CC1CCCC2CC3=C4CC(C)C(CC3)C4(C)CC2C1
pkc0109104	Predicted	7	C20H32	LOPXBMXFIXBPLD-UHFFFAOYSA-N	CC1CCC2C=C1C(C)(C)C1CCC(C1)C1CCC2C1
pkc0109105	Predicted	7	C20H32	PHXKIZFOVGONNO-UHFFFAOYSA-N	C=C1CCC2C3CC4C(C)CCC2C(C)(C)CC1C4C3
pkc0109106	Predicted	7	C20H32	ZHMPAYQNTCKWBR-UHFFFAOYSA-N	CC1CCC23CC(C)C4CC4C(C)C(C=C12)CCC3C
pkc0109107	Predicted	7	C19H32Xe	CQWTXUNKTCNLSH-UHFFFAOYSA-N	CC1=C2CCC3(C)CCC(C)C(CC2(C)C(C)CC1)[Xe]3
pkc0109108	Predicted	7	C19H33Xe	HMUIHZSSGCCQDQ-UHFFFAOYSA-N	CC1=C2CCC3C(CCCC3(C)C)[Xe]2C(C(C)C)CC1
pkc0109109	Predicted	7	C20H32	XCPWYYUNVXSCMK-UHFFFAOYSA-N	CC1=CCCC(C)C2C3C1CC1(C(C)C)CCC2(C)C31
pkc0109110	Predicted	7	C20H32	NHNJHDZUTJKNLU-UHFFFAOYSA-N	C=C1CCCC(C)CC1C1CC2(C)C3CCC1(C)C2C3
pkc0109111	Predicted	7	C20H32	BSPJDKIXWXKYQR-UHFFFAOYSA-N	CC1=C(C)C2CC3C(C)C4CCC(C)C3(C4)C(C1)C2C
pkc0109112	Predicted	7	C20H32	ONRVWRXQJDWGLQ-UHFFFAOYSA-N	CC1=C2CCC(C)C34CC(CC(C)C2CC1)C(C)C3C4
pkc0109113	Predicted	7	C20H32	DHVBFEKLDQYVSE-UHFFFAOYSA-N	CC1CCC2C3C=C1CC(CC3)C1(C)CCC2C(C)C1
pkc0109114	Predicted	7	C20H32	UCYORLWZIFWKJF-UHFFFAOYSA-N	CC1CCC(C)C2(C)C1=CCC1(C)CC(C)C3CCC312
pkc0109115	Predicted	7	C19H33Xe	LFBHWRNMMXXUHY-UHFFFAOYSA-N	CC(C)[Xe]1CC2CC3CCCC4CC3CCC2(C)C1C4
pkc0109116	Predicted	7	C20H32	XNDFVRBGXAZANE-UHFFFAOYSA-N	C=CC(C)C1C=C2C(C)CCC3C(C)CCC21C3(C)C
pkc0109117	Predicted	7	C20H32	CTNXDEPUOWBDRI-UHFFFAOYSA-N	C=CC1CC=C2CC3C(C)CCC(C)C3CCC2C1C
pkc0109118	Predicted	7	C20H32	SWEBSWURAXTLSN-UHFFFAOYSA-N	C=C1CCC(C)C23CCC4(C)C(C(C)C)CC(C1C2)C43
pkc0109119	Predicted	7	C20H32	RRYVUFSFTPCSEJ-UHFFFAOYSA-N	CC1=CCC(C2(C)CCC(C)C2C2=C(C(C)C)C2)CC1
pkc0109120	Predicted	7	C20H32	ATBPFFVWEQSAQG-UHFFFAOYSA-N	CC1=CCC2CC3CCCC4CC1C(CC4(C)C3)C2C
pkc0109121	Predicted	7	C19H33Xe	QAGWINUSRCSJBF-UHFFFAOYSA-N	CC1CCC2C(C)(C)CC(C)C23CCC3C2CC[Xe]1C2
pkc0109122	Predicted	7	C19H32Xe	AMFIETLBLLMBET-UHFFFAOYSA-N	CC(C)C12CCC(C1)C1CCC3(C)CCC(C)C1(C2)[Xe]3
pkc0109123	Predicted	7	C20H32	DNOBQWJAHVLURU-UHFFFAOYSA-N	C=C1CC2C3C(C)CC(CC13)C1C(C)CCCC(C)C21
pkc0109124	Predicted	7	C20H32	NHWPDRLNQDAXKQ-UHFFFAOYSA-N	CC1CCC2C(C)C3CC24C(C)CCC(C=C13)C4(C)C
pkc0109125	Predicted	7	C19H33Xe	QVBIKVJPJMJOLT-UHFFFAOYSA-N	CC(C)[Xe]1CCC2(C)CCC2C2(C)CCC3C1CC32C
pkc0109126	Predicted	7	C20H32	PTPMAWAFVZQYEB-UHFFFAOYSA-N	C=C1CCC2CC3CC=C(C(C)C)CC1C2(C)CCC3
pkc0109127	Predicted	7	C19H33Xe	CDBQZPCGAMQTBR-UHFFFAOYSA-N	C=CC1(C)CC[Xe]2C1CCC1(C)C(C(C)C)CCC21C
pkc0109128	Predicted	7	C19H33Xe	ZPIYKKNUTZYLGG-UHFFFAOYSA-N	CC1CCCC(C)C2(C1)CC1C(C)CC3C1[Xe](C)CC32
pkc0109129	Predicted	7	C20H32	DBQUDLFWWOCAAF-UHFFFAOYSA-N	CC1CCC2C1=CC(C(C)C)CCC(C)C1=CCC12C
pkc0109130	Predicted	7	C19H33Xe	VFGKBBLMTSCBDY-UHFFFAOYSA-N	CC1CC2C3CCC2[Xe](C)CCC2C(C)(C)CC12C3C
pkc0109131	Predicted	7	C20H32	ZIIWSYUCFKWFLQ-UHFFFAOYSA-N	CC(C)=CCCC1(C)C(C)CCC1C1C=CC(C)=CC1
pkc0109132	Predicted	7	C20H32	MZWGXHJSWOZXTG-UHFFFAOYSA-N	CC1=CCCC2(C)C3CC4CCC2C4(C)CC(C1)C3C
pkc0109133	Predicted	7	C20H32	INKPIVFKRCDOGE-UHFFFAOYSA-N	CC1=CC2=C(CC1)C(C)CCC1C(C)CCC(C)(C)C21
pkc0109134	Predicted	7	C19H33Xe	FIEWZGYWPOFXRK-UHFFFAOYSA-N	CC(C)C1CCC2(C)C3CCC4(C)C(C3)C(C)[Xe]1CC24
pkc0109135	Predicted	7	C19H33Xe	ICVINUHBWFRDKN-UHFFFAOYSA-N	C=CC(C)C1CC1C1CC[Xe](C2CCC(C)C2(C)C)C1
pkc0109136	Predicted	7	C20H32	YHPGEOOQULJHIW-UHFFFAOYSA-N	CC(C)C1=C2CC3CC4(CC3CC1)C(C)CCC4C2C
pkc0109137	Predicted	7	C19H32Xe	SHMMWMDSFOHWKT-UHFFFAOYSA-N	C=C1C(C)CCC12C(C)CC1C(CC[Xe]C1(C)C)C2C
pkc0109138	Predicted	7	C20H32	RFEZXJUSBYJGEM-UHFFFAOYSA-N	CC1=CCC23C(C)CCCC(C)C2CC(C(C)C)=CC13
pkc0109139	Predicted	7	C20H32	DUBWFSXKFLNFJC-UHFFFAOYSA-N	CC1=C2CCC2(C)C2C3C(C)C(C)CCC(C)C32CC1
pkc0109140	Predicted	7	C20H32	UAEPFMVACMDKSU-UHFFFAOYSA-N	C=C1CCC2CC1C1C(C)C3CCC2CC1C3C(C)C
pkc0109141	Predicted	7	C20H32	CIQAULUIAFLTDT-UHFFFAOYSA-N	CC1CCC2(C)C3CCC24C(C=C1C3)CCCC4(C)C
pkc0109142	Predicted	7	C19H33Xe	NZQOHZCPAXVKMK-UHFFFAOYSA-N	CC1CC[Xe](C)C2CC23C(C)C2CCC(C)C3C2C1C
pkc0109143	Predicted	7	C20H32	FZXQMHGPVZBEJW-UHFFFAOYSA-N	C=CC1CCC2CC3C(CCC(C)C3(C)CCC2=C)C1
pkc0109144	Predicted	7	C20H32	VBJIYPGWWSGOAB-UHFFFAOYSA-N	CC1=C2CCC(C)C(C2)C1C=C1C(C)CCC(C)C1C
pkc0109145	Predicted	7	C20H32	NVJIJNKQYNSNHG-UHFFFAOYSA-N	CC1CCC23C1=CC1(C(C)C)CCC1(C)C2CCC3C
pkc0109146	Predicted	7	C20H32	UYBUNCZCSGIHTL-UHFFFAOYSA-N	C=C1CCC2C3CCC1C1CC(C)C(C)(CC3)C(C)C21
pkc0109147	Predicted	7	C20H32	NZUREZXGYZVJNL-UHFFFAOYSA-N	CC1CCCC2CC3CC2(CCC(C)C2(C)CC=C32)C1
pkc0109148	Predicted	7	C20H32	RBAVKOYZWQFSKQ-UHFFFAOYSA-N	C=CC1(C)CCC1C1CCC(C2=CCC(C)C2(C)C)C1
pkc0109149	Predicted	7	C19H33Xe	PVWSGRKYFUDQMH-UHFFFAOYSA-N	C=CC1CCC2CCC3(C)C(C)C(CC[Xe]3C)C2CC1
pkc0109150	Predicted	7	C20H32	MLZLRYPOJMHYBX-UHFFFAOYSA-N	CC1CC=C2C3CCC4CCC(C)C(C)C4(CC3)CC21
pkc0109151	Predicted	7	C19H33Xe	QFNZTRAOVDUILZ-UHFFFAOYSA-N	CC1CC2CC[Xe]3C(C)CCC(C)C34CC1CCC2C4
pkc0109152	Predicted	7	C20H32	QVWVOFCWULBDTQ-UHFFFAOYSA-N	CC1=CCC2C(C)(C)CC(C)C23CCC32C(C)CCC12
pkc0109153	Predicted	7	C20H32	PIEMPOQAMCHGHK-UHFFFAOYSA-N	CC1CCC2C(C)C(=CCC3CC4C3(C)CCC24C)C1
pkc0109154	Predicted	7	C19H33Xe	HIMDSXVRNKFCBQ-UHFFFAOYSA-N	CC1CCC2C3CCC2C2(C)CCC[Xe](CC3)C1(C)C2
pkc0109155	Predicted	7	C20H32	DPWXPQGATYGHQD-UHFFFAOYSA-N	CC1CCC2=C3CC1C3(C)CC1C(C)CCC(C)C21C
pkc0109156	Predicted	7	C20H32	SYZRFBUWJSSXAN-UHFFFAOYSA-N	CC1=CCCC2=C(C)CCC2(C)C2CC2(C)C(C)CC1
pkc0109157	Predicted	7	C20H32	KKWLCAVJZFAPRL-UHFFFAOYSA-N	CC1CCCC(C)C(=CCC2C3=CCC2(C)CC3C)C1
pkc0109158	Predicted	7	C20H32	DPOYQQOPKGXIRP-UHFFFAOYSA-N	CC1=CCCC(C)C2CC3CCC(C)C4CC3C4CC12
pkc0109159	Predicted	7	C20H32	MHIVIKRIRTUZJZ-UHFFFAOYSA-N	CC1=C2CC3C(C)CCC4(C)CCC2(C(C)C)C34CC1
pkc0109160	Predicted	7	C20H32	IXPPKRJOQXUYCM-UHFFFAOYSA-N	CC1=CC2(C)CCC34CC(CCC1)C(CCC3C)C2C4
pkc0109161	Predicted	7	C20H32	LFOYNOGZAXZSTJ-UHFFFAOYSA-N	CC1=C2CCC3C=CC(CCC3C)CC1CCC2(C)C
pkc0109162	Predicted	7	C20H32	GJGMUMXZAGYHMM-UHFFFAOYSA-N	C=C1CCC2C(C)CCC3C4CC2(C1CC4(C)C)C3C
pkc0109163	Predicted	7	C20H32	ZPYSVBCFOSSMTL-UHFFFAOYSA-N	CC1=CCCC2C=C3C(C)CCC2(C)C(CC1)C3(C)C
pkc0109164	Predicted	7	C19H33Xe	VPRVQNKIUOTJJG-UHFFFAOYSA-N	CC1CCC2C3(C)CCCC2(C)C12CC2([Xe](C)C)CC3
pkc0109165	Predicted	7	C20H32	AVWRSKAWSOOBQG-UHFFFAOYSA-N	CC(C)C1C2CCC(C)C34CC=C(C3C4)C1(C)CC2C
pkc0109166	Predicted	7	C20H32	FUITULYOKOWMBC-UHFFFAOYSA-N	C=CC1(C)CCC2CC3C(C)CCC1(C)C3CCC2=C
pkc0109167	Predicted	7	C19H33Xe	YRFBFMDYTIOUMY-UHFFFAOYSA-N	CC1CCC2(C)C(C)C3CC4C2C(C)(C3)C1CC[Xe]4C
pkc0109168	Predicted	7	C20H32	RAYOZHYIPYQMIO-UHFFFAOYSA-N	CC1=C2CCC3(C)CC4C(C)C2CC3C(C(C)C)C4C1
pkc0109169	Predicted	7	C20H32	QSGCCECZXBRSJS-UHFFFAOYSA-N	CC1CCC2C3(C)CCC4C(C)C=C1CC3CCC42C
pkc0109170	Predicted	7	C19H33Xe	OYHHRTMDLODSSD-UHFFFAOYSA-N	CC1=CCCC2(C)CC[Xe](C(C)C)C3CC(C)C2C3C1
pkc0109171	Predicted	7	C20H32	TZTAIZXXOCEMOO-UHFFFAOYSA-N	CC1=CCC2C(C)(C)C3CCC4CC1C2(C)CCC43C
pkc0109172	Predicted	7	C19H33Xe	XMEQZWXTHHDIAW-UHFFFAOYSA-N	CC1CCC(C)C23CCC4[Xe]2CC(C)(CCCC14C)C3
pkc0109173	Predicted	7	C20H32	IOYGHIWKIIGNNR-UHFFFAOYSA-N	CC1=CCC2(CCC2C(C)C2C=C2C(C)C)C(C)CC1
pkc0109174	Predicted	7	C20H32	ZLDQPJIBIYHTIE-UHFFFAOYSA-N	C=C1CCC2CC1CC1CCC(C)C3CC1CCC23C
pkc0109175	Predicted	7	C19H33Xe	MCFSCYMKKWJXFT-UHFFFAOYSA-N	CC1CC2CC3CCC1(C)C31CCC(CCC[Xe]2C)C1
pkc0109176	Predicted	7	C19H33Xe	ZSDIPCMCPWUZGA-UHFFFAOYSA-N	CC1CCC(C)[Xe](C2CC3C4CCC(C)C3(C)C42)C1C
pkc0109177	Predicted	7	C20H32	GMKMCLDIWPHFEP-UHFFFAOYSA-N	CC1CCC(C)(C)C2C1=CCC1(C)CC3C(C)CC2C31
pkc0109178	Predicted	7	C20H32	HSAFOTJUHMJRDK-UHFFFAOYSA-N	C=CC1(C)CCC12C(C)CCC1(C=C(C)CCC1)C2C
pkc0109179	Predicted	7	C19H33Xe	LKNHMHFFYXHLGN-UHFFFAOYSA-N	CC1CCCC2C[Xe]3CCC4CC2C1CC3(C)C4(C)C
pkc0109180	Predicted	7	C20H32	HXXRLUGMBVOZRP-UHFFFAOYSA-N	C=C1CCC23CC4CCC1C(CC2(C(C)C)CC4)C3C
pkc0109181	Predicted	7	C19H33Xe	USSYAJXKIGDOPN-UHFFFAOYSA-N	CC1=CC[Xe](C(C)C2CC3C(C)C(C)CC2C3C)CC1
pkc0109182	Predicted	7	C20H32	NQETWWCOLPBKND-UHFFFAOYSA-N	CC1=C2CC3(CC1)C(C)CC23C1C(C)CCCC1(C)C
pkc0109183	Predicted	7	C19H33Xe	PJICIGBVQOQMFV-UHFFFAOYSA-N	CC1CCC2[Xe](C)CCC34C(C)CCC2(CC13)C4(C)C
pkc0109184	Predicted	7	C19H33Xe	PWZNTUCZWPHIJB-UHFFFAOYSA-N	CC1CC2C(C)C3CCC(C)[Xe]4CC4C(C)C2CC1C3
pkc0109185	Predicted	7	C20H32	MGKCRFOCAPDTBH-UHFFFAOYSA-N	C=CC1(C)CCC(=C)C2CCC3C(C)C21CCC3(C)C
pkc0109186	Predicted	7	C19H33Xe	NKJGTMLZVDBIMS-UHFFFAOYSA-N	CC1CC2C(C)C3CC1C1CC31C(C)CC[Xe]2C(C)C
pkc0109187	Predicted	7	C19H33Xe	TYSXSOIEHMZXAI-UHFFFAOYSA-N	CC1=C(CC[Xe]2CC3(C)C(C)CCC23)CC(C)CCC1
pkc0109188	Predicted	7	C20H32	ZQOUQDKKOXLBHZ-UHFFFAOYSA-N	CC1=CCC23CC1CC1CCCC(C)C2C1CCC3C
pkc0109189	Predicted	7	C20H32	CVEPOCKDAJQVHY-UHFFFAOYSA-N	CC1=CC23CCC4CCC2C(CCC1)CC4CCC3C
pkc0109190	Predicted	7	C19H33Xe	FDJJBKCFRBXCTO-UHFFFAOYSA-N	CC1CC[Xe]2C3(C)CC4C(C)C(CC14)C2(C)CCC3C
pkc0109191	Predicted	7	C19H33Xe	HIXHSMAUYIURMR-UHFFFAOYSA-N	CC1=CCC2(CC1)C(C)CCC1(CC[Xe]1C(C)C)C2C
pkc0109192	Predicted	7	C20H32	DKKHTVIWNAUJST-UHFFFAOYSA-N	C=CC1CCC2(C)C3=CCC(C(C)C)(C1)C3CCC2C
pkc0109193	Predicted	7	C19H33Xe	LUHRRXQFEXCWRJ-UHFFFAOYSA-N	CC1C2CCC3(C)CC(C)(CCC13)C1CC[Xe](C)C1C2
pkc0109194	Predicted	7	C19H33Xe	OKNNCHTVELISFH-UHFFFAOYSA-N	CC(C)=C1CCC(C)C2CC3[Xe](C)CCC2C3(C)CC1
pkc0109195	Predicted	7	C19H32Xe	GLVFBYYHSYAVMG-UHFFFAOYSA-N	C=C(C)CCCC1(C)[Xe]CCC12CC(C)C1CCC12C
pkc0109196	Predicted	7	C19H33Xe	RXSMVKPQYSTKPJ-UHFFFAOYSA-N	CC1C2CCC(C)C3(C2)C1CC3C1(C)CC[Xe]1C(C)C
pkc0109197	Predicted	7	C20H32	RFPJRGZQPOCFOM-UHFFFAOYSA-N	C=C1CCC2C(C)C3CCC(C)C2CC(C(C)C)=CC13
pkc0109198	Predicted	7	C20H32	DTOAWRAUQUBIEF-UHFFFAOYSA-N	CC1CCC2C3CCC2(C)CC(CC3C)C(C)C2C=C12
pkc0109199	Predicted	7	C19H33Xe	FVBCRDQNPVPPRZ-UHFFFAOYSA-N	CC1CCC2C1CC1C(C)C3(C)CCC(C)C3CC[Xe]21
pkc0109200	Predicted	7	C20H32	MKPYAMBLWKKRRK-UHFFFAOYSA-N	CC(C)=CC=C1C(C)C2CCC3(C)CC1C(C)CCC23
pkc0109201	Predicted	7	C19H32Xe	SIBBQHVSGPIACN-UHFFFAOYSA-N	C=CC1CC2C(C)CC(C3C(C)CC[Xe]C3(C)C)C2C1
pkc0109202	Predicted	7	C20H32	HOSZAQFWTDXDPR-UHFFFAOYSA-N	CC1=C2CC(CC1)C1(C)CCC3C(C)CCC2C(C)C31
pkc0109203	Predicted	7	C20H32	YBQHMFPIBFDUCZ-UHFFFAOYSA-N	CC1=C2CC3C(C)C(CCC(C)C34CCC(C)C2C4)C1
pkc0109204	Predicted	7	C20H32	DZYBQQDPVSVIIG-UHFFFAOYSA-N	CC1=CCCC2(C)C3CC(=CCC(CCC1)C3)C2(C)C
pkc0109205	Predicted	7	C20H32	GGVKDOFZVKYBQW-UHFFFAOYSA-N	CC1=C(C2C3C4CC(CCC4C)C23C)C(C)CCC1C
pkc0109206	Predicted	7	C19H33Xe	UVRUKHPBIMXTFY-UHFFFAOYSA-N	CC1CCC2CC3CC4CC(C2C1C)C4(C)CC[Xe]3C
pkc0109207	Predicted	7	C20H32	ZGVGOSJKKLTGNV-UHFFFAOYSA-N	CC1=CCCC(C)C2C3=C(C(C)C)CC2C(C)C3CC1
pkc0109208	Predicted	7	C19H33Xe	UBEFAGSTUPZGRF-UHFFFAOYSA-N	CC(C)C1=CCC2CCCC(C)[Xe]3CCC(C)C3(C1)C2
pkc0109209	Predicted	7	C20H32	UBADNOKZUSUEPO-UHFFFAOYSA-N	C=CC(C)C1C2=CC3(C)CCC3C2(C)CCC1C(C)C
pkc0109210	Predicted	7	C20H32	RUDKICLLMRHLBO-UHFFFAOYSA-N	C=CC1(C)CCC(C)C12CCC(C)C2C1CC1C(=C)C
pkc0109211	Predicted	7	C19H33Xe	QSUUWWNLSCQSGI-UHFFFAOYSA-N	CC1CC2(C)CCC(C)C34CCC(C)[Xe]3CC2CCC14
pkc0109212	Predicted	7	C19H33Xe	OIPRJPBOMDTQDF-UHFFFAOYSA-N	CC1CC[Xe](C)C2CCC(C2)C2CC13CCC2(C)C3C
pkc0109213	Predicted	7	C20H32	PONNEQXTDIDLIW-UHFFFAOYSA-N	CC1CCC2(C)C(C)CCC34CC1=CC3C(C)CCC24
pkc0109214	Predicted	7	C19H33Xe	AQZBDEGHPDLGPB-UHFFFAOYSA-N	C=CC1CCC2(C)C(CCC3[Xe]2CCCC3(C)C)C1C
pkc0109215	Predicted	7	C20H32	PQQWVIVISLTOEZ-UHFFFAOYSA-N	C=CC(C)C1CCC2(C)CCC2C2C=C(C)C1(C)CC2
pkc0109216	Predicted	7	C19H32Xe	JPZMVRMSAVOUKM-UHFFFAOYSA-N	CC1CCC23C(C)CCCC(C)C24C[Xe]C3(C)CCC14
pkc0109217	Predicted	7	C19H33Xe	MZCOWYCQMOGIOE-UHFFFAOYSA-N	CC1C2CC2C2(C)CC[Xe](CCC3(C)CCC13)C2(C)C
pkc0109218	Predicted	7	C20H32	ACKMTPJTMLMIDA-UHFFFAOYSA-N	CC1=C2CC(CC1)C1C2CC2C(C(C)C)CC1(C)C2C
pkc0109219	Predicted	7	C19H33Xe	ZKOOOTVLHKZYLZ-UHFFFAOYSA-N	CC1CCC2(C)C3CCC2C2CCCC(C)(CC2)[Xe]1C3
pkc0109220	Predicted	7	C19H33Xe	BUUMHSDLSRVZBN-UHFFFAOYSA-N	CC1CCCC2(C)CC3[Xe](C)CCC34C(C)CCC2C14
pkc0109221	Predicted	7	C20H32	MAUWOWGXHHWDLW-UHFFFAOYSA-N	C=C1CCC2(C)C(C)CCC34CC1C23C(C)CCC4C
pkc0109222	Predicted	7	C19H33Xe	NXZLYMLTWIFYCH-UHFFFAOYSA-N	CC1CC2CC1C1C(C)CCC(C2C)C2CC1C[Xe]2C
pkc0109223	Predicted	7	C19H33Xe	GHDPWYJLRNDEQV-UHFFFAOYSA-N	CC1C2CC3C(CC[Xe]3C)C3CCC1C(C2)C(C)(C)C3
pkc0109224	Predicted	7	C20H32	XQZNHIBOJGUMJN-UHFFFAOYSA-N	C=C1CCC2C(C)CCC3C(C)C4CC(C)(C)C3C2C14
pkc0109225	Predicted	7	C19H33Xe	QYWAOUONIUVKNH-UHFFFAOYSA-N	CC1C2CC2C2(C)CC[Xe]2C(C)CCC2(C)C(C)CC12
pkc0109226	Predicted	7	C19H33Xe	GKJZRIQMMDZTFW-UHFFFAOYSA-N	CC1CCC2[Xe](C)CCC3(C)C1CC1(C(C)C)CCC231
pkc0109227	Predicted	7	C19H33Xe	KYTPCOLHIJWDGM-UHFFFAOYSA-N	CC1C2CCC3(C)CC([Xe](C)CCC13)C1(C)CCC2C1
pkc0109228	Predicted	7	C20H32	VNKQMFPQVIMUPR-UHFFFAOYSA-N	CC1=CCC2C3CCC4C(C)C2CC4(C)C(C)CC1C3
pkc0109229	Predicted	7	C19H33Xe	PJTLYTUTBMJCBX-UHFFFAOYSA-N	C=C1C(C)CCC2(C(C)C)C3CCC(C)C3(C)CC[Xe]12
pkc0109230	Predicted	7	C20H32	GEKHKXYPRKMGGQ-UHFFFAOYSA-N	CC(C)C1CC=C2C1CC1C3CCC2(C)C1(C)CC3C
pkc0109231	Predicted	7	C20H32	POMIRDARAUSVAK-UHFFFAOYSA-N	C=CC12CCC1(C)C(C)CCC1C(C(C)C)=CCC12C
pkc0109232	Predicted	7	C20H32	YHVAHPUJMJJJKE-UHFFFAOYSA-N	CC(C)C1=C2C(=CCC3C(C)CCC(C)C23)C(C)CC1
pkc0109233	Predicted	7	C20H32	LTRVPWXPKWZPKJ-UHFFFAOYSA-N	CC1CCC(C(C)C)C=CC2CCC(C2)C2(C)CC=C12
pkc0109234	Predicted	7	C19H33Xe	LZFJTKAODFZSJW-UHFFFAOYSA-N	C=C[Xe](C)C1CC2C(C)C3CCC2(C)CCC1C3(C)C
pkc0109235	Predicted	7	C20H32	DSDBUWYBXVDQER-UHFFFAOYSA-N	CC(C)C1C2=C3C4CCC(C(C)CC2)C3(C)C1C4(C)C
pkc0109236	Predicted	7	C20H32	TYDQGORFZAAHOT-UHFFFAOYSA-N	C=C1CCC2CC3C4(C)CCC(C)C3(CCC14)C2(C)C
pkc0109237	Predicted	7	C20H32	ORJXNYQXINAZSZ-UHFFFAOYSA-N	CC1=C2CC3CC2C(C)CCC(C3C)C2(C(C)C)CC12
pkc0109238	Predicted	7	C20H32	IBSFAGHOKHLXSV-UHFFFAOYSA-N	C=C1CCC23CC4CCCC(CC12)C(C)(CCC3C)C4
pkc0109239	Predicted	7	C20H32	YZDRMYMISCMGMQ-UHFFFAOYSA-N	CC1=CCCC(C)=C2C3CCC(C(C)CC1)C2C3(C)C
pkc0109240	Predicted	7	C20H32	ADODDWFHNGSNRA-UHFFFAOYSA-N	CC1CCC2C(C)(C)CCCC23CC2=CCC1C3C2C
pkc0109241	Predicted	7	C19H33Xe	OTUFEHIEXJOFHE-UHFFFAOYSA-N	CC1=CCC2C3CC(CCC3C)C2(C)C([Xe](C)C)CC1
pkc0109242	Predicted	7	C19H33Xe	AAGMKVNBJHIZNU-UHFFFAOYSA-N	CC1C2CCCC3CCC4CCC(C3)[Xe](C)CC1C4C2
pkc0109243	Predicted	7	C19H33Xe	ODDYOSLAZUVBJM-UHFFFAOYSA-N	CC1=CCC(C)(C)C2C(CC3C2C[Xe]3C)C(C)CCC1
pkc0109244	Predicted	7	C19H33Xe	XWYGDLKCYOEEBW-UHFFFAOYSA-N	CC1CCC2(C)C3CCC1(C)C(C)C1(CC[Xe]3C)CC21
pkc0109245	Predicted	7	C20H32	BIBWOUVKOPOBTH-UHFFFAOYSA-N	CC1=CCCC(C)CC1C1CC2CCC(C)C3CC2C31
pkc0109246	Predicted	7	C20H32	MFPMHQFPAKVWOY-UHFFFAOYSA-N	CC1C2=C3CCC4C(C)(C)C4(CC1C(C)(C)CC2)C3C
pkc0109247	Predicted	7	C20H32	RPTUMPODOQVFQU-UHFFFAOYSA-N	C=C(C)CCCC1(C)C2CC=CC1(C)CCC(C)=CC2
pkc0109248	Predicted	7	C20H32	FOLRUWWZRCAKSM-UHFFFAOYSA-N	CC1=CC2C(=C(C)C)CCC3(C)CCCC2(C)C3CC1
pkc0109249	Predicted	7	C20H32	PHSYVLYMTLFENZ-UHFFFAOYSA-N	CC1=C2CCC3(C)CC(C)(C4CCC43)C2(C)C(C)CC1
pkc0109250	Predicted	7	C20H32	OOJJUDCWSZOFQA-UHFFFAOYSA-N	CC1=CCC(C)C23CCC4C(C)CCC(C)(C)C42C1C3
pkc0109251	Predicted	7	C19H33Xe	UPRZRLCSICIMQZ-UHFFFAOYSA-N	CC1CC[Xe](C)C2CCC34CC(CC13)C(C)C2CC4C
pkc0109252	Predicted	7	C19H33Xe	CTIDFVIEKJSCNG-UHFFFAOYSA-N	CC1CCC2C1C1(C)CCC(C)(C)[Xe]3CCC2(C)C31C
pkc0109253	Predicted	7	C20H32	JFLZNBSAEPRZMH-UHFFFAOYSA-N	CC1CCC2CC(C(C)C3=C1C3)C1(C(C)C)CCC21C
pkc0109254	Predicted	7	C20H32	FQDXOIIZJKREOX-UHFFFAOYSA-N	CC1CCC2CC3CCCC(C)(C3)C3=CC(CC31)C2C
pkc0109255	Predicted	7	C20H32	QXMUBKPZQCMUAN-UHFFFAOYSA-N	CC(C)C1=C2CC3(C(C)CCC3C(C)C)C3(C)CC1C23
pkc0109256	Predicted	7	C20H32	LWLBTNYYYUOQOX-UHFFFAOYSA-N	C=C1CCC2C(C)C3CC1C1CCC(C)C(C)(C3)C12C
pkc0109257	Predicted	7	C20H32	HRLAMLMIIVPMQV-UHFFFAOYSA-N	CC1=CCCC2(C)CCC(C(C)C)=CCC2=C(C)CC1
pkc0109258	Predicted	7	C20H32	ONQIHJOEQGACDI-UHFFFAOYSA-N	CC1(C)CCCC2CC3CCC4CC3C(=CC21)C4(C)C
pkc0109259	Predicted	7	C19H33Xe	GDTAXLPISXBYNC-UHFFFAOYSA-N	CC1=CCCC2C(C)CC3(CCC3[Xe](C)C)C2(C)CC1
pkc0109260	Predicted	7	C20H32	VZDIZGMFMUOHNX-UHFFFAOYSA-N	CC1CCC2CC34C1=CCC(C)C3(CCC4C)C2(C)C
pkc0109261	Predicted	7	C20H32	MNUBVDYMXMUHKO-UHFFFAOYSA-N	CC1=CCC(C)C2CCC3C2C1CC1CCCC3(C)C1
pkc0109262	Predicted	7	C20H32	TVSLMPRRZILSCG-UHFFFAOYSA-N	C=CC(C)C1CC12C(C)CC1C(=C(C)C)CCC1C2C
pkc0109263	Predicted	7	C20H32	WYVNJMYTAZLSAV-UHFFFAOYSA-N	CC1=CCC2CC1C1CC(C)C3CC(CCC23C)C1C
pkc0109264	Predicted	7	C20H32	RSPCAYRFULTRCK-UHFFFAOYSA-N	C=CC1CCC(C2CCC3C(C)C(=C)CC(C2)C3C)C1
pkc0109265	Predicted	7	C20H32	RQSWYYLTRVTMMP-UHFFFAOYSA-N	CC(C)=C1CCC(C2CCC34CC3C2(C)CCC4C)C1
pkc0109266	Predicted	7	C19H33Xe	HNSFFLJZZOZTEM-UHFFFAOYSA-N	CC1CCC2CC3(C)CCC(C)C4(CCC2[Xe]1C)CC34
pkc0109267	Predicted	7	C19H33Xe	SIZOTAWXHVHLIJ-UHFFFAOYSA-N	CC1CCCC23C[Xe]4C(C)CCC4(C(C)CCC2C)C13
pkc0109268	Predicted	7	C19H33Xe	BOQUSELRKUYAPO-UHFFFAOYSA-N	C=CC1CCC2C(C)CCC3(C)C2CCC(C)[Xe]3CC1
pkc0109269	Predicted	7	C20H32	UAYFMKVBBXKXRU-UHFFFAOYSA-N	CC(C)C1C2=CC3(C)C2C1CC31C(C)CCC(C)C1C
pkc0109270	Predicted	7	C19H33Xe	KRTBYSZEXBJGNR-UHFFFAOYSA-N	CC1CCC(C)C23CCC4(CC2[Xe](C)CCC4C)C1C3
pkc0109271	Predicted	7	C20H32	FWTVVGUTAUYRHI-UHFFFAOYSA-N	CC1=CCC2CC1C1C(C)C3CCC2CC1C3C(C)C
pkc0109272	Predicted	7	C19H33Xe	MLFOMCKWVXUMRN-UHFFFAOYSA-N	CC1CCC2C3(C)CCC(C1C3)C(C)C21CC1[Xe](C)C
pkc0109273	Predicted	7	C20H32	ZSQCKGOIWARQCM-UHFFFAOYSA-N	C=C1CCC2C3C(C)CCC1C3C1(CC1C(C)C)C2C
pkc0109274	Predicted	7	C19H33Xe	RWDJRWBOLGKRHN-UHFFFAOYSA-N	CC1=CC[Xe](C(C)C)C2CC(C)C3C(CC1)C(C)CC32
pkc0109275	Predicted	7	C20H32	UUKSASUMYPYBLF-UHFFFAOYSA-N	C=C1CCCC2CC34CC(C1)C(C)C(C3)C2CCC4C
pkc0109276	Predicted	7	C20H32	QUTZJYKBJFXSDS-UHFFFAOYSA-N	C=C1CCC2(C)C3CCC4(C(C)C)C1CCC(C)C24C3
pkc0109277	Predicted	7	C20H32	IRUDCMFNZPJMAO-UHFFFAOYSA-N	C=CC1(C)CCC1C1CCC(=C2CCC2(C)C(C)C)C1
pkc0109278	Predicted	7	C20H32	BZWFCYKFVJNRBB-UHFFFAOYSA-N	C=CC1C2CC2C(C)C2CC2=C(C)CCC(C)C1(C)C
pkc0109279	Predicted	7	C19H33Xe	GECSZJRQGZANHG-UHFFFAOYSA-N	CC1CCC(C)C2CCC(C)C34CC[Xe](C)C3C24C1C
pkc0109280	Predicted	7	C20H32	MJGKBPCAONFPLM-UHFFFAOYSA-N	CC1CCC2=C3CCC(CCC3C1)C1CCC(C)C2C1
pkc0109281	Predicted	7	C19H33Xe	GCXGEZQGCZTURJ-UHFFFAOYSA-N	CC(C)C1C2CCC3(C)C1CC2(C)CC1C(C)CC[Xe]13
pkc0109282	Predicted	7	C19H33Xe	YAWWCVPDAMXLLZ-UHFFFAOYSA-N	CC1CCC2C1C1(C)CCC3(C)[Xe](CCC23C)C1(C)C
pkc0109283	Predicted	7	C19H33Xe	XCHHHHPNIKNKSX-UHFFFAOYSA-N	CC1CCC(C)C2(C)CCC3(C4CCC(C)C3(C)C4)[Xe]12
pkc0109284	Predicted	7	C20H32	CDQNDMFPGRVIMR-UHFFFAOYSA-N	CC1=CCC(C)C2(C)CCC(C)=CCCC2=C(C)CC1
pkc0109285	Predicted	7	C19H33Xe	OMAGXZHPPORWFW-UHFFFAOYSA-N	CC1=CCC2(C)CCC([Xe](C)C)C23CCC3(C)CCC1
pkc0109286	Predicted	7	C20H32	WCTARSUXECFALQ-UHFFFAOYSA-N	CC1=CCCC(C)C2C=C3CCC(C)(C2CC1)C3(C)C
pkc0109287	Predicted	7	C20H32	DKCLYRTZDVXPSX-UHFFFAOYSA-N	CC1CCC2C(C)C3=C1CC(C3)C(C)C1CC(C)C2C1
pkc0109288	Predicted	7	C19H33Xe	YJOLXHUZAGHMAP-UHFFFAOYSA-N	CC1CCC2C3CCCC2(C)C[Xe]2C(C)CCC1C2C3
pkc0109289	Predicted	7	C20H32	IFCNUMHQVPDRRN-UHFFFAOYSA-N	C=C1C=CC(C2CCC=C(C)CCC2(C)C(C)C)CC1
pkc0109290	Predicted	7	C20H32	ZJIANXPOUZBSIN-UHFFFAOYSA-N	C=CC1CCC2C(C)CCC3C(C)CCC(=C)C3(C)C12
pkc0109291	Predicted	7	C19H33Xe	TUPHZDGMHRVINP-UHFFFAOYSA-N	C=C1C(C)CCC2C(C)CCC1C1CCC2[Xe](C)CC1
pkc0109292	Predicted	7	C19H33Xe	XSSRRZSAMLJULB-UHFFFAOYSA-N	C=C(C)CCCC(C)C1C2CCC(C)C3CC2(C)C[Xe]31
pkc0109293	Predicted	7	C20H32	IZCXKBHJEDSMBX-UHFFFAOYSA-N	CC1=CCCC2CC3(C1)CC1C(C)CCC21CCC3C
pkc0109294	Predicted	7	C20H32	GMKHJULAOGSDNA-UHFFFAOYSA-N	CC1CCC23C(C)CCC2C2CCC(C=C1C2)C3(C)C
pkc0109295	Predicted	7	C19H33Xe	GKGUDNYOOICNGF-UHFFFAOYSA-N	CC(C)=C1CC2C(C)CC[Xe]3C(C)CCC2C(C)C3C1
pkc0109296	Predicted	7	C20H32	FMIRRNVPZFHBBX-UHFFFAOYSA-N	C=C1CCC2C(C)CCC3C4CC1CC(C3C(C)C)C24
pkc0109297	Predicted	7	C19H33Xe	AWDTYMNIOJXTKV-UHFFFAOYSA-N	CC(C)C1CC2C(C)C3CC[Xe](C)C4CCC(C)C24C13
pkc0109298	Predicted	7	C19H33Xe	NZEMFIVMIVBODZ-UHFFFAOYSA-N	CC(C)C1CC[Xe](C)C12CCC1C2C(C)C2CCC21C
pkc0109299	Predicted	7	C20H32	SQMRESRQOQVELZ-UHFFFAOYSA-N	C=C1CCCC2C(C)(CCC(C)C23CCC(C)C3=C)C1
pkc0109300	Predicted	7	C19H32Xe	KJVBQLGBVYNMPO-UHFFFAOYSA-N	CC12CCC3CC4CCCC3(C)C(C)(C[Xe]1)C2(C)CC4
pkc0109301	Predicted	7	C19H33Xe	PNIUCKXNGKKRFH-UHFFFAOYSA-N	CC1CC2(C)C(C)C(CC3C(C)C4CCC2[Xe]3C4)C1C
pkc0109302	Predicted	7	C20H32	YMAVOYOAPAKBOO-UHFFFAOYSA-N	CC1=CCC2(C)C(C)CCC3C2C2CC1C(C2)C3(C)C
pkc0109303	Predicted	7	C19H33Xe	DWZRPOQKCPVPBG-UHFFFAOYSA-N	CC1C[Xe]2C3CCC4C(C)CCC4(C)C2CCC1C3C
pkc0109304	Predicted	7	C20H32	BWLRLUIJHVVVCL-UHFFFAOYSA-N	CC1=C2CC(C)C3CCC4C(C)(CCC34C)C(CC1)C2
pkc0109305	Predicted	7	C20H32	LELFWVOKDJKPIR-UHFFFAOYSA-N	CC1CCC2CC3CC2CCC2C1=CCC3(C)CC2C
pkc0109306	Predicted	7	C20H32	FATJKQYANMSIIS-UHFFFAOYSA-N	CC1CCC2C(C)C3CC4(C(C)C)CC4C2(C)CC=C13
pkc0109307	Predicted	7	C20H32	BGHLXUKGAWRQTR-UHFFFAOYSA-N	CC1CCC(C)C2CC1=C1CC(C)C3(CC23)C1C(C)C
pkc0109308	Predicted	7	C20H32	XMDQXJHWZVNEDD-UHFFFAOYSA-N	C=C1CCCC2(C)C3CC4C(C)C(C1)CC(C)C2C4C3
pkc0109309	Predicted	7	C19H33Xe	JKRWDRZKAKIDBR-UHFFFAOYSA-N	CC1CCC2(C(C)C)CC34C(C)CC[Xe]3C(C)CC4C12
pkc0109310	Predicted	7	C20H32	RFFQGZHOWDOZTC-UHFFFAOYSA-N	C=C(C)CCCC1(C)C2C=C3C(CCC31C)C(C)CC2
pkc0109311	Predicted	7	C20H32	IWRQDOXTIHWKIA-UHFFFAOYSA-N	C=C1CCC2CC3C(C)CCC1CC1CCC3(C1)C2C
pkc0109312	Predicted	7	C19H32Xe	CWUKYDAVDJSENF-UHFFFAOYSA-N	CC1CC23CCC4(C)CCC1(C)C2(CCCC3(C)C)[Xe]4
pkc0109313	Predicted	7	C19H33Xe	WNIKLLOCOWRIEG-UHFFFAOYSA-N	CC1=CCCC(C)C2CC3(CC[Xe]2C(C)C3)C(C)CC1
pkc0109314	Predicted	7	C20H32	UPNPOZBCFCVFTM-UHFFFAOYSA-N	CC1=CCCC23CC2C(C)(CCC3C)C(C(C)C)=CC1
pkc0109315	Predicted	7	C20H32	ZEDWASSTCAPLLY-UHFFFAOYSA-N	C=CC1CCC(C(=C)C2CC3C(C)CC2C3C(C)C)C1
pkc0109316	Predicted	7	C19H33Xe	PJNPJKNJQIDMEW-UHFFFAOYSA-N	CC1CCC23C(C)CC2[Xe]2C(C)C(C)(CCC2(C)C)C13
pkc0109317	Predicted	7	C20H32	LQIOWOUVWSECMC-UHFFFAOYSA-N	C=C1CC2C3=CC(CCC3C)C(C)CCC1C2C(C)C
pkc0109318	Predicted	7	C19H33Xe	YKYIRLGIYGVDKC-UHFFFAOYSA-N	CC(C)C1CCC2(C)C3CC[Xe](C)C4C1CC3CCC42
pkc0109319	Predicted	7	C20H32	MYVNXQYADPADGB-UHFFFAOYSA-N	CC1=C2CC3C4CCCC(C)(C4)C2CCC(C)C3CC1
pkc0109320	Predicted	7	C19H33Xe	UHCHXYFISJKGBF-UHFFFAOYSA-N	CC1CCC2(C)C(C)C3CC4C(CCC42)C(C)(C)C[Xe]13
pkc0109321	Predicted	7	C20H32	ZNGVNRUZHUBLAY-UHFFFAOYSA-N	CC1=C2CCC34CC(C)CCCC3(C)C(C)(CC2)C1C4
pkc0109322	Predicted	7	C20H32	MRFURJBRTVETNW-UHFFFAOYSA-N	CC1=CC=C(C(C)C)CC2C(=CC1)C(C)CCCC2C
pkc0109323	Predicted	7	C20H32	AHKHURIZOZKMAE-UHFFFAOYSA-N	CC(C)=CCCC(C)C1CCC2=C3CCC(C)C3CC21
pkc0109324	Predicted	7	C20H32	KAWJTVOAUCPGBL-UHFFFAOYSA-N	CC1=CCC2CC1C21CCC2(C)C(C(C)C)CCC21C
pkc0109325	Predicted	7	C20H32	TVYQWKZRUBUSAD-UHFFFAOYSA-N	C=C(C)C1C2CCC34CC3(C(C)CCC4C)C1CC2C
pkc0109326	Predicted	7	C20H32	JOCYQHZJZUOBKO-UHFFFAOYSA-N	CC1CCC2C3CC(=C4CCC2(C)CC41)CCCC3C
pkc0109327	Predicted	7	C20H32	CGZXFTHMLKCWID-UHFFFAOYSA-N	CC1=CCC2C3C1CC(CCC3C(C)C)C1CCC12C
pkc0109328	Predicted	7	C20H32	MVPVSFPDEYTLDL-UHFFFAOYSA-N	CC1=C2CC(CC1)C1CCC3C(C)C2C(C1)C3C(C)C
pkc0109329	Predicted	7	C19H33Xe	ZKRMEHGEXBEPPV-UHFFFAOYSA-N	CC1CCC2CC1(C)C1CC3CCC2CC1CC[Xe]3C
pkc0109330	Predicted	7	C20H32	NRHQCQIFEFPJBN-UHFFFAOYSA-N	C=C1CCC(C)C2CC1CC1CCC(C)C3(CC23)C1C
pkc0109331	Predicted	7	C20H32	WSVJIGUJYYNWCN-UHFFFAOYSA-N	CC1CCC2CC3(C(C)CCC3C(C)C3=C1C3)C2(C)C
pkc0109332	Predicted	7	C20H32	JMGJSXCAPVEPAD-UHFFFAOYSA-N	CC1CCC2(C(C)C)CC3CC4CCC1=C(CC42)C3C
pkc0109333	Predicted	7	C20H32	IQKUXMRLHPEINV-UHFFFAOYSA-N	C=C1CCC23C(C)CC4C1CC2(C(C)C)CCC(C)C43
pkc0109334	Predicted	7	C20H32	BQPLQLRTCMFCOL-UHFFFAOYSA-N	CC(C)=C1CCC2(C)CC3C(C)CCC13C1CCC2C1
pkc0109335	Predicted	7	C19H33Xe	QXRRWGSGIJZMQP-UHFFFAOYSA-N	CC1=C2CC[Xe](C)C3CC3C(C)CCC2(C)CCC1C
pkc0109336	Predicted	7	C20H32	JOGUPGAENJZQFD-UHFFFAOYSA-N	C=C1CCCC(C)CC1C1CC2CCC(C)C3CC2C31
pkc0109337	Predicted	7	C19H33Xe	WAQYVCGOZOARQA-UHFFFAOYSA-N	CC1=CCC2(CCC3C(C)C(C)C2C[Xe]3C)C(C)CC1
pkc0109338	Predicted	7	C19H33Xe	UMMQSHUTQNIBEB-UHFFFAOYSA-N	CC1=CC2C(CCC3C(C)C2CC3[Xe](C)C)C(C)CC1
pkc0109339	Predicted	7	C20H32	VDWZQWJUNSBKAA-UHFFFAOYSA-N	CC1CC23CCC1C2C1=C(CCC3C)C(C)(C)CCC1
pkc0109340	Predicted	7	C20H32	XLPHBJHEZLNTJN-UHFFFAOYSA-N	C=C(C)CCCC(C)C1C2=C3CC(C)(C2)C1CCC3C
pkc0109341	Predicted	7	C20H32	BAUAFNLAIMODJY-UHFFFAOYSA-N	CC1CCC2(C)C1CCC(C)C13CCC(=C1C3)C2(C)C
pkc0109342	Predicted	7	C20H32	VDOAZSAYUFMPTG-UHFFFAOYSA-N	C=C(C)C1CC2C(C)C3CCC4(C)C3CCC(C)C2C14
pkc0109343	Predicted	7	C20H32	RSRCUIDTMLSTGM-UHFFFAOYSA-N	CC1=CCCC(C)C2=CC(CC2)C2CC(C2)C(C)CC1
pkc0109344	Predicted	7	C20H32	SFCPIPBDEBLBTE-UHFFFAOYSA-N	CC1=CCCC(C)C2=C(C2)C(C)C2CC(C2)C(C)CC1
pkc0109345	Predicted	7	C19H33Xe	BEWCZNTVYVGAND-UHFFFAOYSA-N	C=CC1(C)CCC1C12CC[Xe]1C(C)CCC(C)C2(C)C
pkc0109346	Predicted	7	C20H32	XHGYTSPNOORYQN-UHFFFAOYSA-N	CC1=CCC2CC(C3CC(C)CCCC3C)=CC2CC1
pkc0109347	Predicted	7	C20H32	ZAAONAZQYGUDNO-UHFFFAOYSA-N	C=CC12CCC1C(C)C1CC1=C(C)CCC2(C)C(C)C
pkc0109348	Predicted	7	C19H33Xe	SCGOMBKZUPDNQT-UHFFFAOYSA-N	CC(C)=CCCC1C=C2C(C)CC[Xe]2C(C)CCC1C
pkc0109349	Predicted	7	C19H33Xe	FVTVKCYAABDRMY-UHFFFAOYSA-N	CC1=CCCC(C)[Xe]2CCC(C)C3CC3(CC1)C2(C)C
pkc0109350	Predicted	7	C20H32	PSYPPTNQQMBULT-UHFFFAOYSA-N	CC1=C2C3CC4(CC1)C(C)CCC4(C(C)C)C2CC3C
pkc0109351	Predicted	7	C20H32	LIXIKSQTOKTJKQ-UHFFFAOYSA-N	CC1CCC2C3=C4C(C)C(CCC2C)C3C(C)CCC41
pkc0109352	Predicted	7	C19H33Xe	APKQEIAPIIUTIA-UHFFFAOYSA-N	CC1CC(C)(C)C2CCC(C)C34CCC(C)[Xe]3CC4C12
pkc0109353	Predicted	7	C20H32	GYVGOTJTXWLGGB-UHFFFAOYSA-N	CC(C)=C1CC2C(C)C1CCC(C)C1C=CC2(C)CC1
pkc0109354	Predicted	7	C19H33Xe	SZXRFXUIHQLHDV-UHFFFAOYSA-N	CC1CC2C3CCC(C3)[Xe](C)CCC23CC1CCC3C
pkc0109355	Predicted	7	C20H32	INLSDPVGTUGYCH-UHFFFAOYSA-N	CC1CCC2C(C)CCC3(C)C4=C1CCC3CCC42C
pkc0109356	Predicted	7	C19H33Xe	YFDAUJHAONMJJO-UHFFFAOYSA-N	CC(C)C1CCC2(C)C3C4CCC(C)C3C12CC[Xe]4C
pkc0109357	Predicted	7	C19H33Xe	VWMHZHRQWIGOCV-UHFFFAOYSA-N	CC1CCC2C(C)C3CCC4[Xe](C)CCC4(C)C(C3)C12
pkc0109358	Predicted	7	C19H33Xe	UMBWQMJWJBSLMZ-UHFFFAOYSA-N	CC1CC2[Xe](C)C(C)C1CC21C2CC1C(C)CCC2C
pkc0109359	Predicted	7	C19H33Xe	ABMAQGCAMDEEPO-UHFFFAOYSA-N	CC1CC[Xe]2C(C)(CCC23C2CCC(C)C3(C)C2)C1C
pkc0109360	Predicted	7	C20H32	YDFFFHHTULSPPJ-UHFFFAOYSA-N	C=C(C)CCCC12C(C)CCC(C)C13CCC(=C)C2C3
pkc0109361	Predicted	7	C19H33Xe	OGCJAXWOPHCBTJ-UHFFFAOYSA-N	C=CC1(C)CCC2(C)C1CCC1(C)C([Xe](C)C)CCC12
pkc0109362	Predicted	7	C19H33Xe	DBACQWDWSWSCEO-UHFFFAOYSA-N	CC1CC2C(C)[Xe](CCC3CC4C(CC42C)C3C)C1C
pkc0109363	Predicted	7	C20H32	MHZPKONPVSSPNB-UHFFFAOYSA-N	CC1=CCC(C)C2(C)CC3CC4CCC1C3(C)CCC42
pkc0109364	Predicted	7	C19H33Xe	HMPLLVBDCRYROH-UHFFFAOYSA-N	CC1=CCC2C[Xe]3C(CC1)C(C)CCC(C)C3C2(C)C
pkc0109365	Predicted	7	C20H32	HVYCOFBMEOQVQV-UHFFFAOYSA-N	CC1CCC(C)C23CC12C=CC31C(C)CCCC1(C)C
pkc0109366	Predicted	7	C20H32	HUCMQZNSLNTKEQ-UHFFFAOYSA-N	CC1=CCC2CC(C3C(C(C)C)=CCC3C)C2(C)CC1
pkc0109367	Predicted	7	C19H33Xe	KZZWHPJLNQWZNI-UHFFFAOYSA-N	CC(C)C1(C)CC[Xe](C)C2CCC(C)C34CCC1C23C4
pkc0109368	Predicted	7	C19H33Xe	AWHIBJAOHQAXGS-UHFFFAOYSA-N	CC1CCC2CC(C)C3(CC[Xe](C)C4CCC24C)CC13
pkc0109369	Predicted	7	C20H32	DVLCSLUVPZBXPH-UHFFFAOYSA-N	CC1=CC2C3CC1C(C)(C)C1CCC2(C)C1CCC3C
pkc0109370	Predicted	7	C19H33Xe	WXCVUCXMCUWTGY-UHFFFAOYSA-N	CC1CC2(C)CCC1C21CC[Xe]2C(C)CCC(C)C21C
pkc0109371	Predicted	7	C20H32	VPUDQGZCNZFQFK-UHFFFAOYSA-N	C=C1C(C)CC2CC3CCC4CC3C(CC1C2C)C4C
pkc0109372	Predicted	7	C20H32	XHJJXUXBBSAIKN-UHFFFAOYSA-N	CC1=CCCC(C)C2=CC3CCCC(C2)C(C)(CC1)C3
pkc0109373	Predicted	7	C20H32	PFDUKXJTDHENRK-UHFFFAOYSA-N	CC1=CCCC(C)=C2CC3CCC(C)C(C)(CC1)C3C2
pkc0109374	Predicted	7	C19H33Xe	GTWYTAWBFVYJFX-UHFFFAOYSA-N	C=C1C(C)CCC1C12CC[Xe]1C(C)CCC2(C)C(C)C
pkc0109375	Predicted	7	C20H32	OGISLFFNDQRRIU-UHFFFAOYSA-N	CC1CC2C3CC1=C1C(C)CCCC2(C)C1CCC3C
pkc0109376	Predicted	7	C20H32	XCEPDGYJFVMSOM-UHFFFAOYSA-N	C=C(C)C1CCC(C)C1C1CC(C)C2CCC(C)=CC21
pkc0109377	Predicted	7	C19H33Xe	PCHZJVAJMPYTPK-UHFFFAOYSA-N	C=C1C(C)CCC2(C)C(C)CC[Xe]3CC2C1CCC3C
pkc0109378	Predicted	7	C19H33Xe	SPFLHKDWEQFMRD-UHFFFAOYSA-N	CC(C)C12CCC3(C)CCC4(C)CCC41C(C)CC[Xe]32
pkc0109379	Predicted	7	C20H32	CNBJPWZRXDMNQU-UHFFFAOYSA-N	C=CC12CCC1C(C)C1CC1C(=C)CCC2(C)C(C)C
pkc0109380	Predicted	7	C20H32	VJFYZXRHSQCBHK-UHFFFAOYSA-N	CC1=CCCC(C)C2C=C(C(C)C)CC2C2(C)CCC12
pkc0109381	Predicted	7	C19H33Xe	RTTZCMPWIGIMJX-UHFFFAOYSA-N	C=CC1(C)CCC2CCC3CC(C)CCCC3[Xe]1C2C
pkc0109382	Predicted	7	C19H33Xe	ANIJJZCTCIPBNF-UHFFFAOYSA-N	CC1CCC[Xe]2C(C1)CC1C(C)C3CCC(C)C(C3)C12
pkc0109383	Predicted	7	C19H33Xe	YVGVJSXZKNPZDN-UHFFFAOYSA-N	CC1C2CC2[Xe]2CCC3(CC13)C(C)CCC2(C)C(C)C
pkc0109384	Predicted	7	C20H32	QQHZWAGZWYRESL-UHFFFAOYSA-N	CC1CCC(C)C2CC3C(=C12)C1CC(CCC1C)C3C
pkc0109385	Predicted	7	C20H32	QSCQCYPDMVKLPE-UHFFFAOYSA-N	CC(C)=C1CC2C(C)C3CC3C(C)C3CCC(C)C2C13
pkc0109386	Predicted	7	C20H32	ZPXXDUNVXABRBS-UHFFFAOYSA-N	CC1=CCCC2C(C)CCC3(C)C4CC(C1)C(C)C3C24
pkc0109387	Predicted	7	C19H33Xe	HATDWELUEULBHV-UHFFFAOYSA-N	CC1CCC2C3(C)CCC2(C)C2CCC3C[Xe]1C2(C)C
pkc0109388	Predicted	7	C19H33Xe	PEHLBSIWJQKOPN-UHFFFAOYSA-N	CC1CCC2(C)C(CC3CCC2C3(C)C)C2CC[Xe]1C2
pkc0109389	Predicted	7	C20H32	NRWVBFJDIMZJIJ-UHFFFAOYSA-N	CC1CC=C2C3CC(CCC3C)C(C)C3CC(C1)C2C3
pkc0109390	Predicted	7	C19H33Xe	COITZIMSWOUKLS-UHFFFAOYSA-N	CC1CCC2C3C(C)CC2(C)CCC[Xe](C)CC2C1C23
pkc0109391	Predicted	7	C19H33Xe	OKOBXPKKXMLDBS-UHFFFAOYSA-N	CC(C)[Xe]1CCC23CC2C2(C)CCC2C1(C)CCC3C
pkc0109392	Predicted	7	C20H32	CSJZTIDBFSSFQN-UHFFFAOYSA-N	C=CC(C)C1C=CC2(C)CCC(C)C2=CCC1C(C)C
pkc0109393	Predicted	7	C20H32	FQAQPLDWLDOXAJ-UHFFFAOYSA-N	CC1=CCC(C)C23CCC4C(C)CCC(C2)C4(C)C1C3
pkc0109394	Predicted	7	C20H32	XVPWGIOSBGGIOD-UHFFFAOYSA-N	CC1CCC2(C)C(C)C3CC4C(C)CC(C=C13)C4C2C
pkc0109395	Predicted	7	C19H33Xe	UEKNUCUGYGCLTD-UHFFFAOYSA-N	CC1CC2CC[Xe](C)C3CCC4(C)CCC14CCC2C3
pkc0109396	Predicted	7	C19H33Xe	XQHXZUYMKIRZQC-UHFFFAOYSA-N	C=CC1(C)CCC(C)C12CCC1C(CC[Xe]1C)C(C)C2
pkc0109397	Predicted	7	C19H33Xe	QZEOJHSTFMCBLH-UHFFFAOYSA-N	C=C[Xe]1CCC2(C)C(C(C)C)CCC(C)=CCCC12C
pkc0109398	Predicted	7	C19H33Xe	PNKMKTLPNKLRJN-UHFFFAOYSA-N	CC1CC[Xe](C)C2CCC2(C)C2CC13CCC(C)C23C
pkc0109399	Predicted	7	C20H32	VMUQFOJQANMESF-UHFFFAOYSA-N	CC(C)=CCCC1(C)CC2(C)C3=CCC1C3CCC2C
pkc0109400	Predicted	7	C20H32	GTHWICQJGAITLP-UHFFFAOYSA-N	C=C1CCC2(C)C(C)CC2C(C)C2CC23C(C)CCC13
pkc0109401	Predicted	7	C19H33Xe	APCOTNOCGAHDRD-UHFFFAOYSA-N	CC1CCC2[Xe](C)CCC3(C)C1CC21C(C)CCCC31
pkc0109402	Predicted	7	C20H32	JBNYNIPVPXHOGP-UHFFFAOYSA-N	CC(C)=C1CC2C(C)C1CCC1(C)C3CCC2(C)C1C3
pkc0109403	Predicted	7	C20H32	LDFDWPUKBUAPQZ-UHFFFAOYSA-N	CC1=C2CC3CC(CC1)C(C)C1CC1C(C)C2CC3C
pkc0109404	Predicted	7	C20H32	FAZXUEUCWFRNAQ-UHFFFAOYSA-N	C=CC12C(C)=CCC(C)C1CCC1(C)C(C)CCCC12
pkc0109405	Predicted	7	C19H33Xe	NGDCVKMVEJLGEW-UHFFFAOYSA-N	CC1CC2CCC3CC4C(C)C(C1CC[Xe]2C)C4C3C
pkc0109406	Predicted	7	C19H33Xe	FXFYSXPCDBIKLY-UHFFFAOYSA-N	CC1CCC(C)C23CC(C4[Xe](C)CCCC4(C)C)C2C13
pkc0109407	Predicted	7	C20H32	RHMMDEOXPGQTMD-UHFFFAOYSA-N	CC1CCC2=C3CCC4(CC31C)C(C)CCC24C(C)C
pkc0109408	Predicted	7	C19H33Xe	JIBJEXBUTXXIQH-UHFFFAOYSA-N	CC(C)[Xe]1CCC2(C)CCC3CC4CC1C3(C)CCC42
pkc0109409	Predicted	7	C20H32	MFEUSNVPZGKJHC-UHFFFAOYSA-N	CC(C)=C1CC2CCC3C(C)C4CC(C)C(CC24)C3C1
pkc0109410	Predicted	7	C19H33Xe	NHKQWNVAFHUTTR-UHFFFAOYSA-N	CC1=CCCC(C)C2(C)CC3(C(C)C)CCC2[Xe]3CC1
pkc0109411	Predicted	7	C19H33Xe	SCMSCZGGXHOVCC-UHFFFAOYSA-N	C=CC1(C)CCCC2(C)CC3C2C(C)CCC1(C)[Xe]3C
pkc0109412	Predicted	7	C20H32	ZOQYEGYZSTYVKI-UHFFFAOYSA-N	CC1=CCC2CC3C(C)CCC1C(C)(C)C1CC31C2C
pkc0109413	Predicted	7	C19H33Xe	PYSPNDRBRQEAPM-UHFFFAOYSA-N	CC1CC[Xe](C(C)C)C2(C)CCC3C(C)C4CC1C3C42
pkc0109414	Predicted	7	C19H33Xe	KCAKFMGFNUPUDC-UHFFFAOYSA-N	CC1=CCC(=C(C)C)CC[Xe]2CCC(C)C(CC1)C2C
pkc0109415	Predicted	7	C20H32	DHEZHGMZKLCDGD-UHFFFAOYSA-N	C=C1CCC2(C)C(C)C1CCC(C)C13CC2C(C)C1C3
pkc0109416	Predicted	7	C19H33Xe	RXLXJWGRFDOKIJ-UHFFFAOYSA-N	CC1CCC2C3CCC(C4C2CC(C)C4(C)C)[Xe]1CC3
pkc0109417	Predicted	7	C20H32	GYVDXFMNKBKTGO-UHFFFAOYSA-N	C=C1CCCC2C(C)(CCC23CC=C(C)CCC3C)C1
pkc0109418	Predicted	7	C20H32	XFIWFSXHKZTOKJ-UHFFFAOYSA-N	CC1CCC23CC4C1=C(CC4C)C2C(C)CCCC3C
pkc0109419	Predicted	7	C19H33Xe	JLSUNCCGCJCNPL-UHFFFAOYSA-N	CC(C)C1CCC(C)C1C1C2C(C)C13CCC(C)[Xe]2C3
pkc0109420	Predicted	7	C20H32	NKLKAIJHONBCEN-UHFFFAOYSA-N	CC1CCC2C(C)CCC3C1=CC1(C(C)C)CC21C3C
pkc0109421	Predicted	7	C20H32	VYXZSJZMJYJHBS-UHFFFAOYSA-N	CC1CCC(C(C)C)C=CC2CCC(C2)C2C=C1CC2
pkc0109422	Predicted	7	C19H33Xe	LSQRFCLSFNMSPM-UHFFFAOYSA-N	CC1CCC2CC1[Xe]1CC(CCCC1C)C1CCC2C1
pkc0109423	Predicted	7	C20H32	WBPKLEWWLZKVCP-UHFFFAOYSA-N	CC1CCC2C(C)C3=C1C1CC(C)C(C1)C3C2C(C)C
pkc0109424	Predicted	7	C20H32	IYSKBZPOZVXPLX-UHFFFAOYSA-N	CC1=C2CC3(C(C)C4CCC(C)C3C4)C(CC1C)C2C
pkc0109425	Predicted	7	C19H33Xe	SYMNVIFNAYSKOA-UHFFFAOYSA-N	CC1CC2C(CC3(C)C4CC[Xe](C)C4CCC23C)C1C
pkc0109426	Predicted	7	C19H33Xe	ATJRLTJWLPFJCW-UHFFFAOYSA-N	CC(C)C1=CCC(C)[Xe]2CCC(C)C23CCC(C)C3C1
pkc0109427	Predicted	7	C20H32	VPUZBAICHDYLGG-UHFFFAOYSA-N	CC1CCCC23CC(C)C4=CCC(C(C)CCC2C1)C43
pkc0109428	Predicted	7	C20H32	JZGMNSOIWLGTOV-UHFFFAOYSA-N	C=C1CCCC(C)C2CCC3C2CC2C3CCC2(C)C1
pkc0109429	Predicted	7	C20H32	AXEZRTFQEUPCAQ-UHFFFAOYSA-N	CC(C)C1CCC2(C)C1CC1=C3CCC2(C1C)C3(C)C
pkc0109430	Predicted	7	C19H33Xe	AMQQEILLIPDLTG-UHFFFAOYSA-N	CC1CC23CCC4[Xe](C)C(CCC4(C)C)C2CCC1C3
pkc0109431	Predicted	7	C20H32	VMPBLRWTUKXUII-UHFFFAOYSA-N	CC1=CCC23CCC2(C)CCCC(C)(C=CC1)C3(C)C
pkc0109432	Predicted	7	C20H32	CFTRZOPJCXGCGG-UHFFFAOYSA-N	C=C1CCC23CC4CCC1C(CC(CC4)C2(C)C)C3C
pkc0109433	Predicted	7	C20H32	WLEHZYPZRSJKSR-UHFFFAOYSA-N	CC1=C(C)C2CCC3CC4(CC3CCC4C)CC2CC1
pkc0109434	Predicted	7	C20H32	RAFBGDPCNNOEPD-UHFFFAOYSA-N	CC1=CCC(C)C(C)C1C=C1C2CC1C(C)CCC2C
pkc0109435	Predicted	7	C20H32	UAKPXWALYFGHBW-UHFFFAOYSA-N	CC1=CC2C(C)C3CCC4C(C)CCCC(C)C24C1C3
pkc0109436	Predicted	7	C19H32Xe	UEMRMGDPZWOROR-UHFFFAOYSA-N	CC1CCC(C)C2([Xe]CC3C4(C)CC32CCC4C)C1C
pkc0109437	Predicted	7	C20H32	AWSHNZATUNSDSP-UHFFFAOYSA-N	C=CC1CCC2CC(C)C(CCC3C(C)=CCC23C)C1
pkc0109438	Predicted	7	C20H32	IVJPYVYEPVJNCV-UHFFFAOYSA-N	CC(C)=CCCC1C2(C)CCC3C(C)=CCC31CC2C
pkc0109439	Predicted	7	C20H32	FNIJLKDBAWCRKE-UHFFFAOYSA-N	CC1CC2C3C(C)C4=CCC(C)C3CCC(C1C)C42C
pkc0109440	Predicted	7	C19H33Xe	UWXKYLWIMJQXBX-UHFFFAOYSA-N	CC1CCC2[Xe](C)C3CC24C(C)CCC(C)C4CCC13
pkc0109441	Predicted	7	C20H32	KGHVRRHMARHIGW-UHFFFAOYSA-N	CC1=CCC(C)C2CC1CC(C)C1C3CC2C1CC3C
pkc0109442	Predicted	7	C20H32	LXHHIAHWGNVHKR-UHFFFAOYSA-N	CC1CCC2CC3CC2CCCC(C)C2=C1CC2C3C
pkc0109443	Predicted	7	C19H33Xe	LHGBKPHEBFGXEE-UHFFFAOYSA-N	CC(C)=CCCC12CC(C)[Xe]3CCC1(C)C(C)CCC32
pkc0109444	Predicted	7	C19H33Xe	CFGCTDQGNXHGEJ-UHFFFAOYSA-N	CC1CCC([Xe](C)C)C1C1CC2(C)C3CCC(C)C12C3
pkc0109445	Predicted	7	C20H32	MEJKNQOTWNBRJU-UHFFFAOYSA-N	CC1=CCC(C)C23CCC4C(C)CC(C1C2)C3C4(C)C
pkc0109446	Predicted	7	C20H32	QOZDQIAVWVZJKR-UHFFFAOYSA-N	CC1=CCC2C(C)(C)CC23C(C)CCC2C1CCC23C
pkc0109447	Predicted	7	C19H33Xe	CXUCCYJNAUYOMJ-UHFFFAOYSA-N	CC(C)C1CC[Xe](C)C2CCC3(C)CC24C(C)CC4C13
pkc0109448	Predicted	7	C20H32	IEEWFMDIIACTRN-UHFFFAOYSA-N	CC1=CCC2CC1CC1CCCC3CCC2CCC31C
pkc0109449	Predicted	7	C19H33Xe	UEUIAJOHSUWJBR-UHFFFAOYSA-N	CC1CCC2C1CC13CCC(C)C(CC1[Xe]2C)C3(C)C
pkc0109450	Predicted	7	C19H33Xe	VTIHKMYFIUQUBO-UHFFFAOYSA-N	CC(C)C1C2C(C)C3CCC(C)[Xe]4CCC(C)C3C4C12
pkc0109451	Predicted	7	C19H33Xe	OVNWUBYRQZQABL-UHFFFAOYSA-N	CC1C2CCC3C4(C)C(C)CCC3(C)[Xe](C2)C(C)CC14
pkc0109452	Predicted	7	C20H32	KNKOVEAQBDQLDN-UHFFFAOYSA-N	CC(C)C1=CCC2CC3CC2CCC(C)C12CCC32C
pkc0109453	Predicted	7	C19H33Xe	OWGMTNCYWSQEPN-UHFFFAOYSA-N	CC1CC[Xe](C)C(C2CC3(C)CC24C(C)CCC34)C1C
pkc0109454	Predicted	7	C19H33Xe	RXACCZWETNWZNK-UHFFFAOYSA-N	CC1C2CCCC3(C)CC4(CC[Xe](C)C3C2)C(C)CC14
pkc0109455	Predicted	7	C20H32	PCWOLYDSADGMCA-UHFFFAOYSA-N	CC1CC2=C3CCC4(C(C)CCC(C1)C(C)C24)C3(C)C
pkc0109456	Predicted	7	C19H33Xe	TUFSQFXTOVUDJQ-UHFFFAOYSA-N	CC1CCC2(C)CC[Xe](C(C)C)C23CC3C(C)C2CC12
pkc0109457	Predicted	7	C20H32	MPQDNVKWPMDKSD-UHFFFAOYSA-N	C=CC1(C)CCC2C(C)C1CC1=C(C)CC2C1C(C)C
pkc0109458	Predicted	7	C20H32	MREBHTPGVYSCNN-UHFFFAOYSA-N	CC(C)=C1CCC(C)C12CCC1C3(C)CC12CCC3C
pkc0109459	Predicted	7	C19H33Xe	DVWXHZWBMOVVRI-UHFFFAOYSA-N	CC1CCC(C)C23CCC([Xe](C)C)C4(C)CC(C4C2)C13
pkc0109460	Predicted	7	C20H32	DUTHGSPFPJBEGU-UHFFFAOYSA-N	C=C1CCC(C)C2CCC3C4CCC(C4)C(C)CC1C23
pkc0109461	Predicted	7	C19H33Xe	MOOVNSBBPDZYCI-UHFFFAOYSA-N	CC(C)[Xe]1CCC(C)C23CCC2(C)C2CCC(C1)C2C3
pkc0109462	Predicted	7	C20H32	GJWGGCCXJYQDOD-UHFFFAOYSA-N	CC1=CCC2CC3C(C)CCC1C3C1CCCC2(C)C1
pkc0109463	Predicted	7	C19H33Xe	HCPAFAOUWQVUOX-UHFFFAOYSA-N	CC1CCC2[Xe](C)CCC3CC1(C)C3C1CCC2(C)C1
pkc0109464	Predicted	7	C19H33Xe	HZRORMUBZHKDCI-UHFFFAOYSA-N	CC(C)C1CCC23CC2C2CCC(C12)[Xe](C)CCC3C
pkc0109465	Predicted	7	C20H32	CBZMNGDPUPQVAM-UHFFFAOYSA-N	CC1CCC(C)C2C=C1C1(C)CCCC(C)(C)C13CC23
pkc0109466	Predicted	7	C20H32	PTDLQKZOTWMHNU-UHFFFAOYSA-N	CC1=C2CC23C(C)C(C)CCC3(C)CC2C(C)CCC12
pkc0109467	Predicted	7	C20H32	BRSJGLRWOABBKN-UHFFFAOYSA-N	C=C1CCCC(C)C2C1CCC13CC1C2(C)CCC3C
pkc0109468	Predicted	7	C20H32	NWAZZEMEIPICKK-UHFFFAOYSA-N	CC(C)=CCCC12C3=C(C)CCC1(C3)C(C)CCC2C
pkc0109469	Predicted	7	C20H32	QKWJDCUODAJQAN-UHFFFAOYSA-N	C=C1CCCC2CCC(C(C)C)=CC3(C2)C(C)CCC13
pkc0109470	Predicted	7	C20H32	KLOAGHLFSAIYNI-UHFFFAOYSA-N	CC1=CCC2C(C)CCC3C(C)CC4C1CCC2(C)C34
pkc0109471	Predicted	7	C20H32	BIFXKWMBXXCFQI-UHFFFAOYSA-N	CC1CC=C2C1CCC1(C3CCC(C)C1(C)C3)C2(C)C
pkc0109472	Predicted	7	C20H32	UPJGSGQPMSTUNA-UHFFFAOYSA-N	C=C1CCCC2CC3C(C)C4CC4(C1)C(C)CCC23C
pkc0109473	Predicted	7	C20H32	PZJSITOYTQWQDX-UHFFFAOYSA-N	CC1=C2CCC(C)C1CCC1(C2)C2CCC(C)C1(C)C2
pkc0109474	Predicted	7	C20H32	NQHWBGQOAVOZIW-UHFFFAOYSA-N	CC1=CCC2CCC(C)(C(C)CC1)C2C1CC=C(C)C1
pkc0109475	Predicted	7	C20H32	MYPFAHSVRRGWIC-UHFFFAOYSA-N	CC1=CCC2C3CCC4C(C)CCC4(C)C(CCC12)C3
pkc0109476	Predicted	7	C20H32	SPTNDCHIUNMLIK-UHFFFAOYSA-N	CC(C)=CCCC12C=C3C(C)CCC31C(C)CCC2C
pkc0109477	Predicted	7	C19H33Xe	VTTBPBRGLBPZMC-UHFFFAOYSA-N	CC(C)[Xe]1CCC1(C)C1CCC2CC3C2(C)CCC31C
pkc0109478	Predicted	7	C19H32Xe	SPDOLLQWBRVTCW-UHFFFAOYSA-N	C=CC(C)C1CC23C(C)CC[Xe]C2(C)CCC1(C)C3C
pkc0109479	Predicted	7	C19H33Xe	NDZMTVLKBVHAKD-UHFFFAOYSA-N	CC1CC(C)(C)C2CCC(C)[Xe]3CCC(C3)C3CC3C12
pkc0109480	Predicted	7	C19H33Xe	JLALDXQNHMIDRI-UHFFFAOYSA-N	CC1CCC2(C(C)C)C3C1CCC(C)C21CC[Xe](C)C31
pkc0109481	Predicted	7	C20H32	VWNWNKQTXGCTEJ-UHFFFAOYSA-N	CC(C)C12CCC3(C)C1=CCC1(C)CCCC3(C)C1C2
pkc0109482	Predicted	7	C20H32	GEDOPDDRDCWZFJ-UHFFFAOYSA-N	C=CC1CCC2(C1)C(C)CCC(=C)C2CCC=C(C)C
pkc0109483	Predicted	7	C20H32	FHKWZSPWEWSSKL-UHFFFAOYSA-N	CC1=CCCC(C)C2=C(C2)C(C)C2CC2(C)C(C)CC1
pkc0109484	Predicted	7	C20H32	TZARFVYLTZYCTN-UHFFFAOYSA-N	CC1=CC2CC3C4CCC(C2C)C(CC4)C3(C)CCC1
pkc0109485	Predicted	7	C20H32	CSTMLBRSAZDSAY-UHFFFAOYSA-N	C=C(C)C1C2CCC3CC4(C(C)CCC34C)C1CC2C
pkc0109486	Predicted	7	C20H32	QXLKHBRTBYDVCK-UHFFFAOYSA-N	CC1=CCC2C(C)C3CC4(CC13)C(C)CCC2C4(C)C
pkc0109487	Predicted	7	C20H32	FJEBXUSKRPAWFB-UHFFFAOYSA-N	CC1CCC(C)C2C=C1CC1C3CC2C1CC3C(C)C
pkc0109488	Predicted	7	C19H33Xe	OZSZEKHFZMBGKM-UHFFFAOYSA-N	CC(C)C12CC[Xe](C)C13CCC1C(C)(CCC13C)CC2
pkc0109489	Predicted	7	C19H33Xe	KWXCYBXXBLDSMU-UHFFFAOYSA-N	CC(C)C1C2CC3(C)CC2[Xe](C)CCC2C(C)CCC213
pkc0109490	Predicted	7	C20H32	DACUFTNBUHVSMH-UHFFFAOYSA-N	CC1=C2CC3CC24C(C)CC(CC4C(C)CCC1)C3C
pkc0109491	Predicted	7	C19H33Xe	GDILURVVXDCQTA-UHFFFAOYSA-N	CC1C=CC2CC1CC1CCC(C)C(CCC2C)[Xe]1C
pkc0109492	Predicted	7	C19H33Xe	GLIRNVYSXWUPMP-UHFFFAOYSA-N	CC1C2C[Xe]3CCC4(C)CCC2C(CCC14)CC3(C)C
pkc0109493	Predicted	7	C20H32	MCUMLMBDPDRINB-UHFFFAOYSA-N	C=C1CCC2(C)C1CCC=C(C)CCC1CC2C1(C)C
pkc0109494	Predicted	7	C20H32	PNZLETPVYVOWJT-UHFFFAOYSA-N	C=CC1CCC2(C1)C(C)CCC(C)C2C1CC=C(C)C1
pkc0109495	Predicted	7	C20H32	ZALVLMHNWKDCHW-UHFFFAOYSA-N	C=C1CCC2(C)C(C)CC2C(C)C2CC2C(C)C2CC12
pkc0109496	Predicted	7	C20H32	RTPXZBHRHSOLJD-UHFFFAOYSA-N	CC1CCC2C(C3C(C)CCCC3(C)C)C3=C1CC32C
pkc0109497	Predicted	7	C20H32	RQYGQOBKIAYTRB-UHFFFAOYSA-N	C=CC1(C)CCC2CC(C3C(C)CCC3C(C)C)=CC21
pkc0109498	Predicted	7	C19H33Xe	GGYURZJCWFOALQ-UHFFFAOYSA-N	CC1CCC2C(C)C(CCC3(C)C4CC2[Xe](C)C3C4)C1
pkc0109499	Predicted	7	C19H33Xe	FDZUYCMGOBGOFT-UHFFFAOYSA-N	CC1=CCC2C(C)CCC(C3C[Xe]3C(C)C)C2(C)CC1
pkc0109500	Predicted	7	C19H33Xe	JHQAQKRRPSMXKG-UHFFFAOYSA-N	CC1CCC23C4CC2(C)C(C)CCC3(C)C1CC[Xe]4C
pkc0109501	Predicted	7	C19H32Xe	ZLCKTLXJVJKJEF-UHFFFAOYSA-N	CC(C)C1CCC2(C)C3[Xe]C4(C)CCC(C)C3CCC142
pkc0109502	Predicted	7	C20H32	AWLKUXBIZICQQH-UHFFFAOYSA-N	CC1=C2CCC(C)C3C2C(C)(C)C2CCC3(C)C2CC1
pkc0109503	Predicted	7	C20H32	NSJAIFFMNCUNKT-UHFFFAOYSA-N	C=CC(C)C1CC2(C)C(C)C3CCC(C)=C3CC1C2C
pkc0109504	Predicted	7	C20H32	AFLLACDHUYTMIC-UHFFFAOYSA-N	CC1=CCC2C(C)CCC3CC1C1C(C)CCC21C3C
pkc0109505	Predicted	7	C20H32	OAAUEFYDLMCKLF-UHFFFAOYSA-N	C=C1CCC(C)C2(C)C1CCC1(C)C3CC(C)C1C2C3
pkc0109506	Predicted	7	C19H33Xe	SIJQMOJRTDMXFE-UHFFFAOYSA-N	C=CC1CCC2C(C)CCC3(C1)C[Xe](C)C2CCC3C
pkc0109507	Predicted	7	C19H33Xe	CJPYWIPRJFBWLQ-UHFFFAOYSA-N	CC1CCC2C3C4(CCC(C)[Xe]2CCC(C)C3(C)C4)C1
pkc0109508	Predicted	7	C20H32	KWZNAXZKVRLJOC-UHFFFAOYSA-N	CC1=CCCC(C)C2C1CCC1(C)C3CCC(C)C21C3
pkc0109509	Predicted	7	C20H32	WASDGIUUSUMRPQ-UHFFFAOYSA-N	CC1=CCC2CC3C(=C(C)CCC2(C)C3C(C)C)CC1
pkc0109510	Predicted	7	C20H32	YOEAQXJWUHVMQX-UHFFFAOYSA-N	C=C1CCC2C3(C)CCC(C3)C(C)C3CCC2(C)CC13
pkc0109511	Predicted	7	C20H32	KCKMMFYPRKFMNV-UHFFFAOYSA-N	C=C(C)CCCC1CC2=C(C)CCC3CC1CCC3C2
pkc0109512	Predicted	7	C20H32	VMUYIKWPBYRYKF-UHFFFAOYSA-N	C=C1CCCC(C2CC3C4CC3C2(C)CCC4C)CC1
pkc0109513	Predicted	7	C20H32	PRWUFTHYWBJLSD-UHFFFAOYSA-N	CC1CCC2C3=C(CCC2(C)C2CCC(C)C3(C)C2)C1
pkc0109514	Predicted	7	C19H33Xe	BSPWZFAEBVXGDK-UHFFFAOYSA-N	CC1C2CC3C4(C2)C(C)CC[Xe](C(C)C)C3(C)CCC14
pkc0109515	Predicted	7	C19H33Xe	DGUVFEJYNDXIFB-UHFFFAOYSA-N	C=C(C)CCCC1CC2[Xe](C)CCC3(C)C(C)CCC123
pkc0109516	Predicted	7	C19H33Xe	CGTLQBRITOLLLN-UHFFFAOYSA-N	CC1CCC23CC1(C)C2CCC31C(C)CCC1[Xe](C)C
pkc0109517	Predicted	7	C19H33Xe	FCIZZMQOATUEGU-UHFFFAOYSA-N	CC1=CCCC2CC3[Xe](C(C)C)CCC(C)C3(CC1)C2
pkc0109518	Predicted	7	C20H32	HJSDWONYTIHYNZ-UHFFFAOYSA-N	C=C(C)CCCC1C(=C)CCC(C)C12CC=C(C)CC2
pkc0109519	Predicted	7	C20H32	OXENXXMGEKMMRC-UHFFFAOYSA-N	C=C(C)CCCC12C=C3C(C)CCC1C3(C)CCC2C
pkc0109520	Predicted	7	C19H33Xe	RTOQPBYDAKDMSZ-UHFFFAOYSA-N	CC1CCC2[Xe]1CC13CCC(C)(C)C1C2(C)CCC3C
pkc0109521	Predicted	7	C20H32	GBOTZNKVBBHLJE-UHFFFAOYSA-N	CC1=CC2C(C)(C)C23CC3C(C)C2CCC2(C)CCC1
pkc0109522	Predicted	7	C20H32	DVRRGLWUOJUTQV-UHFFFAOYSA-N	C=C1C2C3CC(C)C2CCC(C3)C2CCC(C)C1(C)C2
pkc0109523	Predicted	7	C20H32	ZKQDUUJJKFIZPS-UHFFFAOYSA-N	CC1=C(C2CC3(C)CC(C)C4CC2C43)C(C)C(C)CC1
pkc0109524	Predicted	7	C19H33Xe	IAVYUEBYZAFHFJ-UHFFFAOYSA-N	C=CC1(C)CCC2C3CC[Xe]2C(C)(C)C1(C)CCC3C
pkc0109525	Predicted	7	C19H33Xe	PWTGHQYUAVNPJM-UHFFFAOYSA-N	C=C(C)CCCC1C(C)CCC2(C)CC3C(C[Xe]3C)C12
pkc0109526	Predicted	7	C20H32	GQCXKFZSLVSDLM-UHFFFAOYSA-N	CC(C)=CCC=C1C2CCC(C2)C2CCC(C)C1(C)C2
pkc0109527	Predicted	7	C20H32	MMQSOODRMLBPEP-UHFFFAOYSA-N	CC1=CCC(C(C)C)=CC2C(C)CCC2C2CCC1C2
pkc0109528	Predicted	7	C20H32	MBXGVBNAYKBEAO-UHFFFAOYSA-N	C=CC(C)C1CC1C12CCC1C(=C)CCC2(C)C(C)C
pkc0109529	Predicted	7	C20H32	NZXDOKSBIKYYAJ-UHFFFAOYSA-N	CC1=CCC2C3CCC4(C3)CC1C(CCC4C)C2(C)C
pkc0109530	Predicted	7	C19H33Xe	LWBISXIHXLJXGP-UHFFFAOYSA-N	CC1CCC2[Xe]1CC1(C)CCC(C)(C(C)C)C23CCC13
pkc0109531	Predicted	7	C19H33Xe	GBEFCJSUSBSURM-UHFFFAOYSA-N	CC1CCCC23C4C[Xe](C)C2CC(CCC3(C)C1)C4C
pkc0109532	Predicted	7	C20H32	ZECFMENRIPBPMZ-UHFFFAOYSA-N	C=C1C2CCC34CC3(C(C)C)CCC4C1CCC(C)C2
pkc0109533	Predicted	7	C20H32	WGVDIGBOBBYGLP-UHFFFAOYSA-N	CC1=CCC2C(C)CCC(=C(C)C)CC2C2(C)CCC12
pkc0109534	Predicted	7	C19H32Xe	HCHWPVSCLNMRQM-UHFFFAOYSA-N	C=CC(C)C1CCC2CCC3(C)CCC1(C)C(C)C2[Xe]3
pkc0109535	Predicted	7	C20H32	MFWYUCGSLPGJPI-UHFFFAOYSA-N	C=CC1CCC2(C)C(C)=C3CCC3(C)C(CCC2C)C1
pkc0109536	Predicted	7	C19H33Xe	YBXJISKOBHHRKW-UHFFFAOYSA-N	CC1CCC2C(C)CC[Xe]3C1CC(C)(C)C1CC21C3C
pkc0109537	Predicted	7	C19H33Xe	ZORWBBJUKNNNHV-UHFFFAOYSA-N	CC1=CC2C(C)C(C)CC[Xe]3C2CCC(C)C3(C)CC1
pkc0109538	Predicted	7	C20H32	TYJIIHSPSNQBSV-UHFFFAOYSA-N	CC1=C2CC3(CCC4C(C(C)C)C2CC43C)C(C)CC1
pkc0109539	Predicted	7	C19H33Xe	UUYVTXPZYVQFPU-UHFFFAOYSA-N	CC1CCC2CC3C(C)C4CC(C)[Xe](CCC23C)C1C4
pkc0109540	Predicted	7	C20H32	ZGTATOWLWUDEMA-UHFFFAOYSA-N	CC1=CCC2C(C)C3CC(C)C4CCC2(CC14)C(C)C3
pkc0109541	Predicted	7	C20H32	YSYYZHVVUPOSAG-UHFFFAOYSA-N	C=C1C(C)CCC1C1(C)CCC1C1=CCC1(C)C(C)C
pkc0109542	Predicted	7	C19H33Xe	QDPYUDWNEWGXBN-UHFFFAOYSA-N	CC1=CCC(C(C)C2CC3CCC(C)[Xe](C2)C3C)CC1
pkc0109543	Predicted	7	C20H32	RLPSDCPHBAAKMM-UHFFFAOYSA-N	CC1CCC2CC(C3(C)CC=C13)C(C)(C)C1CC1C2C
pkc0109544	Predicted	7	C19H33Xe	BMYAOBLVYYRIQT-UHFFFAOYSA-N	CC1CCC2C3CCC(C)[Xe](CC2(C)C)C2C1CCC32
pkc0109545	Predicted	7	C19H33Xe	NBZCCDOBLDVPRG-UHFFFAOYSA-N	CC1CCC2CC(C3CC3[Xe](C)C)C3CCC2(C)CC13
pkc0109546	Predicted	7	C20H32	XIJDKXQPWHYRMP-UHFFFAOYSA-N	CC1CC=C2C1CC1C(C)CCCC(C)C1C1CC21C
pkc0109547	Predicted	7	C20H32	KCIHOSLDAQHBDQ-UHFFFAOYSA-N	CC1=CCCC(C)C2CC23C(C)C2CCC(C)C2C3C1
pkc0109548	Predicted	7	C20H32	WOHBURDURMJKGS-UHFFFAOYSA-N	CC(C)=CCCC1CC2=C(C)CCC3C(C)C2C3C1C
pkc0109549	Predicted	7	C20H32	DMNIVHWPONBPPI-UHFFFAOYSA-N	CC(C)=CCC1C2=C(C)CCC3CC(C)C(C)(CC2)C31
pkc0109550	Predicted	7	C20H32	LSYZXJXSVZZGAT-UHFFFAOYSA-N	CC1CC23CCC(C(C)C)C2CCC(C)C2CCC1=C23
pkc0109551	Predicted	7	C20H32	XPPKQWVLWYJPHY-UHFFFAOYSA-N	CC1CCC2C(C)C3CC3C(C)(C)CC2C2(C)CC=C12
pkc0109552	Predicted	7	C19H33Xe	XHBUNHGMSYBLJV-UHFFFAOYSA-N	CC(C)=CCCC(C)C1(C)CCC2C=C[Xe](C)CCC21
pkc0109553	Predicted	7	C19H33Xe	XQRRNUHGZLQLHH-UHFFFAOYSA-N	CC1C2CC3([Xe](C)C)CCC2(C)C2CCC2(C)CCC13
pkc0109554	Predicted	7	C19H33Xe	QILCMMZOFWSNHM-UHFFFAOYSA-N	CC1C2CC2C2(C)CC[Xe](C)C2CCC2(C(C)C)CC12
pkc0109555	Predicted	7	C19H33Xe	NDYGDQZTCVFVNL-UHFFFAOYSA-N	CC1C2CCC3(C(C)C)C4CCC3(C)C(C2)C1C[Xe]4C
pkc0109556	Predicted	7	C20H32	BKVNGJDIUODUQK-UHFFFAOYSA-N	C=CC12CCC1C(C)C1CC(C)=CCCC2(C)C(C)C1
pkc0109557	Predicted	7	C20H32	NCANDCROFMTNFB-UHFFFAOYSA-N	CC1=C2C3CC(C)C(C3)C1CC21C(C)CCCC1(C)C
pkc0109558	Predicted	7	C20H32	BQMLRCZQYVTSOO-UHFFFAOYSA-N	CC1=C2CCC3(C)C(C)CCC4C3CCC(C)C4(C1)C2
pkc0109559	Predicted	7	C20H32	ZCTOZCOHVMMSOA-UHFFFAOYSA-N	CC1=C2CCC3CC4(CC(C)C2CC1)CC3CCC4C
pkc0109560	Predicted	7	C20H32	FAPVMZJUXWNYPA-UHFFFAOYSA-N	CC1CCC2C(CC2(C)C)C2(C)CCC2C2C=C1CC2
pkc0109561	Predicted	7	C20H32	ZCDJYZRMUQSPQB-UHFFFAOYSA-N	CC1CCC2C=C1CC(C)C1CC1C(C)C1CC1C2C
pkc0109562	Predicted	7	C19H33Xe	RMQAFXXUXAFPSW-UHFFFAOYSA-N	CC1CCC2CCC3[Xe](C)CCC4(C2)C1(C)CCC34C
pkc0109563	Predicted	7	C20H32	RNJHMETVTXTVAN-UHFFFAOYSA-N	CC1CCCC(C)C(C23CC(C)C4C=C2C(C)CC43)C1
pkc0109564	Predicted	7	C19H33Xe	ZELREDIAVIWJDF-UHFFFAOYSA-N	CC1CCC2(C(C)C)C3C4C1CCC(C)C42CC[Xe]3C
pkc0109565	Predicted	7	C20H32	QJQRLXQQNMZELU-UHFFFAOYSA-N	CC(C)C1CCC2=C1CCC(C)C13CCC(C(C)C1)C23
pkc0109566	Predicted	7	C20H32	LYEHNSOVORCGKV-UHFFFAOYSA-N	CC1CCCC(C)(C)C1=C1CC2(C)CC3C(C)CCC132
pkc0109567	Predicted	7	C20H32	SCDPGWXEVCXNKI-UHFFFAOYSA-N	C=C(C)C1CCC2(C)CC3C(CCC13C)C1(C)CCC21
pkc0109568	Predicted	7	C19H33Xe	FPNKFLROYSMKCM-UHFFFAOYSA-N	CC1C2CCC(C)[Xe]3CCC(C)C34CC2(C)C(C)CC14
pkc0109569	Predicted	7	C20H32	WRKUKDQRYJIQHV-UHFFFAOYSA-N	C=C1CCC2C(C)C3C4CC(C(C)C2CCC4C)C3C1
pkc0109570	Predicted	7	C20H32	GJISRQKENHTFMR-UHFFFAOYSA-N	C=C1C(C)CCC1C12CCC(C)C1(C)CCC=C(C)C2
pkc0109571	Predicted	7	C19H33Xe	AXAQCSCDHSUZTR-UHFFFAOYSA-N	CC1CC2C3CCC4CC(CC2C1C)C(CC[Xe]4C)C3
pkc0109572	Predicted	7	C20H32	SXCFKSVOPSDMAW-UHFFFAOYSA-N	C=C(C)CCCC(C)C1CCC2(C)C3=C(C)C1C2CC3
pkc0109573	Predicted	7	C20H32	HLRCJAQMTHOVKZ-UHFFFAOYSA-N	CC1=C2CCC(C2)C2CC2C(C)C2CC(C)C2(C)CC1
pkc0109574	Predicted	7	C20H32	YSXGEQNZPWUOTK-UHFFFAOYSA-N	CC(C)=CCCC12CC1C(C)C1C=C1C(C)CCC2C
pkc0109575	Predicted	7	C19H33Xe	NCEJWHQCKMLQNN-UHFFFAOYSA-N	CC(C)C1C2CC3(C)CC4C(C)CCC2[Xe](C)CCC413
pkc0109576	Predicted	7	C19H33Xe	BWZVMZMNODDVGE-UHFFFAOYSA-N	CC1CCC2C3C4C(CCC3(C)C(C)CC[Xe]12)C4(C)C
pkc0109577	Predicted	7	C20H32	QJBGULZCEMHUHL-UHFFFAOYSA-N	C=CC1(C)CCC1C1(C)CCC1=C1CCC(C)C1(C)C
pkc0109578	Predicted	7	C19H33Xe	METRUIHXGPCUJU-UHFFFAOYSA-N	CC1CCC23CC(C)C4(CC[Xe](C)C4CCC12)C3(C)C
pkc0109579	Predicted	7	C20H32	PFHGDOPUZFGBAT-UHFFFAOYSA-N	CC1CCC2CC(C(C)C3C=C13)C1C(C)CCC1C2C
pkc0109580	Predicted	7	C19H33Xe	ISQUCYRBXUIRIA-UHFFFAOYSA-N	CC1=CCC2CCC3C(C)CCC[Xe](C)C3CC2CC1
pkc0109581	Predicted	7	C20H32	RYCSPEYXQHMBAO-UHFFFAOYSA-N	CC1=CCC(C)C(C2CC3(C)C4CCC3(C)C2C4)C1C
pkc0109582	Predicted	7	C20H32	MDPLAHOWYSJAMN-UHFFFAOYSA-N	C=C1CCC(C)C2(C)CC3C(C)C4CC3C(C)C(C4)C12
pkc0109583	Predicted	7	C19H33Xe	TYYAGNUKRRJJRK-UHFFFAOYSA-N	CC1C2CCC3(C)C1CCC3(C)C1CCC(C)[Xe](C2)C1
pkc0109584	Predicted	7	C20H32	VCVDEOFWJFSFEZ-UHFFFAOYSA-N	C=CC1C2CC3=C(C)CCC32C(C)CCC1(C)C(C)C
pkc0109585	Predicted	7	C20H32	WJDLODGRTYKRKV-UHFFFAOYSA-N	C=C(C)CCC1C(=C)C2CCC(C)C13CCC(C)C2C3
pkc0109586	Predicted	7	C20H32	SIZSCCYNGLVLAG-UHFFFAOYSA-N	CC1CCC2CC3CCC4CC1=C(CC3CC4C)C2C
pkc0109587	Predicted	7	C20H32	ZAPXNNBRIFSBSL-UHFFFAOYSA-N	C=C1CCC2C3(C)CC(C(C)C4CC14)C2(C)CCC3C
pkc0109588	Predicted	7	C20H32	HDPMMVJJBXNPHS-UHFFFAOYSA-N	CC(C)C1=C(C(C)C2CC3C(C)C4CCC2(C)C3C4)C1
pkc0109589	Predicted	7	C20H32	OYMNRRBDIWFKIH-UHFFFAOYSA-N	C=C1CCC2CC1C21CCC1(C)C(C)CCC=C(C)C
pkc0109590	Predicted	7	C20H32	AADGNLRKXKEZSW-UHFFFAOYSA-N	C=C(C)C1CCC(C)C23CC2C2CC3C(CCC2C)C1
pkc0109591	Predicted	7	C20H32	NMONKLRMMVXLHZ-UHFFFAOYSA-N	CC1CC2=CC3CCC(C)C4CC3C4CC(C2C)C1C
pkc0109592	Predicted	7	C20H32	UHATXBOERCVCCF-UHFFFAOYSA-N	C=C(C)C1CC1C1CCC(C)C2(CC=C(C)CC2)C1C
pkc0109593	Predicted	7	C20H32	HPEFCGGRQLLBCQ-UHFFFAOYSA-N	CC(C)C1=C(CCC2=C3CCC2(C)CC3C)C(C)CC1
pkc0109594	Predicted	7	C20H32	GXPFCXDGPDYJLI-UHFFFAOYSA-N	C=CC1C2C=C2C(C)CCC=C(C)CCC(C)C1(C)C
pkc0109595	Predicted	7	C19H33Xe	ZBLDEHDPBTXCOS-UHFFFAOYSA-N	CC1CCC(C)C23CC14CCC2[Xe](C)CCC(C)C43C
pkc0109596	Predicted	7	C20H32	UKJDEBLNPDSKEI-UHFFFAOYSA-N	C=CC1CCC2(C1)C(C)CCC1CCC(=C(C)C)C12C
pkc0109597	Predicted	7	C20H32	RLBWPRJSUDASOY-UHFFFAOYSA-N	C=C1CCCC(C)C2CC34CC(C)C2(CCC3C)CC14
pkc0109598	Predicted	7	C20H32	CPKGIDUANSLNBI-UHFFFAOYSA-N	CC1=CC2C(C)C(C)CCC3(C)C(=CCC23)C(C)CC1
pkc0109599	Predicted	7	C19H33Xe	LCGZAICSKUNOPA-UHFFFAOYSA-N	CC1CCC2C(C)(C)C3CCC4C(CC[Xe]13)CCC42C
pkc0109600	Predicted	7	C19H33Xe	YLJBEMCZTHHUAC-UHFFFAOYSA-N	CC1=CCC2C(C)CCCC3[Xe](C)CC2(CC1)C3(C)C
pkc0109601	Predicted	7	C20H32	CIAWPDSLFUOZFK-UHFFFAOYSA-N	CC1C=CC2C=C1C1CC(C(C)C)C(CCC2C)C1C
pkc0109602	Predicted	7	C19H33Xe	CITZRLFTKFNVEX-UHFFFAOYSA-N	CC1CCC(C)C2[Xe]3C1CCC21C(C)C(C)CC3C1C
pkc0109603	Predicted	7	C20H32	HSROFHODVQBAON-UHFFFAOYSA-N	CC1CCC23CC4CCCC(CC4)C(C=C12)CCC3C
pkc0109604	Predicted	7	C20H32	VXLHWVVOQIAIPQ-UHFFFAOYSA-N	CC1=CCC2CCC(C)C(C)(CC1)C2C1CC=C(C)C1
pkc0109605	Predicted	7	C19H33Xe	YHWMQUIHIFOUEA-UHFFFAOYSA-N	CC(C)C1=CCC(C)C2CC2C2(C)CCC(C)[Xe]2CC1
pkc0109606	Predicted	7	C20H32	BOPOKQQAAKFSDH-UHFFFAOYSA-N	CC1CCC23C4=CC(C(C)CCC4C)C2CC(C1)C3C
pkc0109607	Predicted	7	C19H33Xe	HSLQWPUEXQVXPZ-UHFFFAOYSA-N	CC1CC23CC4CC[Xe]2C(C)CCC1C4(C)CCC3C
pkc0109608	Predicted	7	C20H32	IAPYLLCFFUZSBR-UHFFFAOYSA-N	CC1CC23CC1=C2C(C)CC3C1C(C)CCC1C(C)C
pkc0109609	Predicted	7	C20H32	PBENEHSBGDFCCH-UHFFFAOYSA-N	C=C1CCC2(C)CC3CCC4CC3C(CC2C1C)C4C
pkc0109610	Predicted	7	C20H32	HRIUSMDTTDGRHM-UHFFFAOYSA-N	C=C(C)CCCC1CC2C(C)=CCC23C(C)CC3C1C
pkc0109611	Predicted	7	C19H33Xe	GCLLZCGYHZXYBM-UHFFFAOYSA-N	CC(C)[Xe]1CCC2(C)CC3C2CCC(C)C12CCC32C
pkc0109612	Predicted	7	C20H32	KIGONCITSLFXPI-UHFFFAOYSA-N	CC1=CCC2C(C)CCC(C3CC3=C(C)C)C2(C)CC1
pkc0109613	Predicted	7	C19H32Xe	XMHLNLLIVMLNST-UHFFFAOYSA-N	CC1CCC(C)C23C(C[Xe]C2(C)C)C(C)C2CCC1C23
pkc0109614	Predicted	7	C19H33Xe	ILQMSZUPTDNVPF-UHFFFAOYSA-N	CC(C)C1=CC2C(C)CCC3C(C)C2CCC(C)[Xe]3C1
pkc0109615	Predicted	7	C20H32	IEBXHHPZKIFXOT-UHFFFAOYSA-N	C=C(C)CCCC(C)=CCCC1=CC2C(C)CCC12C
pkc0109616	Predicted	7	C19H32Xe	ZSWPTRZZSIXAHN-UHFFFAOYSA-N	CC1CCCC(C)C2(C1)[Xe]CC1C3(C)CCC12C(C)C3
pkc0109617	Predicted	7	C20H32	LBWDVZXKHWFMFW-UHFFFAOYSA-N	CC1CCC2C(C)CC1=CCC1(C)C3CC2C(C)C1C3
pkc0109618	Predicted	7	C20H32	JVMXMLLFKGDPPV-UHFFFAOYSA-N	CC1=CCC(C)C2(C)C1CCC1(C)C3CCC(C)C12C3
pkc0109619	Predicted	7	C19H33Xe	LBAGDXVLHQFNOX-UHFFFAOYSA-N	CC1CCC2([Xe](C)C)CCC3(C)CCC3C3CCC12C3
pkc0109620	Predicted	7	C20H32	BCYCGARKOVETNF-UHFFFAOYSA-N	C=C1CCCC2(C)CCC3=C(C)CCC3(C)C(C)CC12
pkc0109621	Predicted	7	C20H32	LVXQDDNBJJUTLR-UHFFFAOYSA-N	CC1CCC(C)C2=C1CCC1C3(CCC1(C)C(C)C3)C2
pkc0109622	Predicted	7	C20H32	FFXOCCJGZLAVJA-UHFFFAOYSA-N	CC1=CCC2(C)CCC3(C(C)C)C2=CCC3(C)CCC1
pkc0109623	Predicted	7	C20H32	DEUXJFHBVOAFEE-UHFFFAOYSA-N	C=C1CCC2(C(C)C)CC34C(C)CCC23C(C)CCC14
pkc0109624	Predicted	7	C20H32	ZUEKTNPNBKSZLT-UHFFFAOYSA-N	C=C1CCC(C)C2CCC34C(C)CCCC(C)C3C1C24
pkc0109625	Predicted	7	C19H33Xe	XSYJKJTZDQWPHJ-UHFFFAOYSA-N	CC(C)C1CCC2(C)C3CCC(C3)C3CCC(C)C3[Xe]12
pkc0109626	Predicted	7	C19H33Xe	KGTPJLXEEWGJOA-UHFFFAOYSA-N	CC1C2CCC(C)(C)C1CCC1(C)C3CC2[Xe](C)C1C3
pkc0109627	Predicted	7	C20H32	PECDCDJOWQEOLJ-UHFFFAOYSA-N	C=C(C)CCCC1CC2C3CCC2(C)C1(C)CC=C3C
pkc0109628	Predicted	7	C20H32	APMMBZYJMGFTQC-UHFFFAOYSA-N	C=CC1(C)CC=C2C1CCC1C(C)C(C)CC2(C)C1C
pkc0109629	Predicted	7	C19H33Xe	AKNXKNMZOVCKLD-UHFFFAOYSA-N	CC1=CC2C(C)C3CCC[Xe](C)CC3CC2C(C)CC1
pkc0109630	Predicted	7	C19H33Xe	NCAZFPXGGUWAMX-UHFFFAOYSA-N	CC(C)[Xe]1CCC2C1CC1C3CCC2(C)C1(C)C3(C)C
pkc0109631	Predicted	7	C20H32	GMLXCDORRKHOOS-UHFFFAOYSA-N	CC1=C2CC2C(C)C2CC(C)(C)C3CCC3(C)C2CC1
pkc0109632	Predicted	7	C20H32	GXMCLDHHZFDYLJ-UHFFFAOYSA-N	C=CC1(C)CCC(C)C12CCC1C(C(C)C)=CC2C1C
pkc0109633	Predicted	7	C20H32	AMGLKQJUEHAJBJ-UHFFFAOYSA-N	CC1=C2CC3CCC(C)C(C)(C2)C(CC1)C(C)C1CC31
pkc0109634	Predicted	7	C20H32	CJJBKXUDQVIMJR-UHFFFAOYSA-N	CC(C)=C1CCC(C)C12CCC1CC3C(CC32C)C1C
pkc0109635	Predicted	7	C20H32	RMAIIUXUTFVFQQ-UHFFFAOYSA-N	CC1=CCC2C(C)C3CC4CCCC2(CC1C4)C(C)C3
pkc0109636	Predicted	7	C20H32	BHVLFJWXSXSGPU-UHFFFAOYSA-N	C=C(C)CCCC12CC3C4CC1(C)C(C)CCC2C43C
pkc0109637	Predicted	7	C20H32	XFTJRFBUXOVDPB-UHFFFAOYSA-N	CC1CCC23CC4C1=C(CC4C)C2(C(C)C)CCC3C
pkc0109638	Predicted	7	C19H33Xe	UDZCQKZRXPWKJV-UHFFFAOYSA-N	CC1C2CC[Xe]3C(C2)C(C)(CCC3(C)C(C)C)C2CC12
pkc0109639	Predicted	7	C20H32	GIFQCLLCSMLOAP-UHFFFAOYSA-N	CC1=CC2C3C(C)CCC4C(C)CCC(C)(C)C24CC13
pkc0109640	Predicted	7	C20H32	ANDMWHBQJYXFBM-UHFFFAOYSA-N	CC1=C2CCC(C)C13CCC(C3)C1CCC(C)C2(C)C1
pkc0109641	Predicted	7	C19H33Xe	JDNWXWSFCKTNNC-UHFFFAOYSA-N	C=CC1(C)CCC23CC[Xe]2C(C)CCC1(C(C)C)C3C
pkc0109642	Predicted	7	C19H33Xe	NDDFBAJNQZBUFF-UHFFFAOYSA-N	CC1CCC2(C)C1C1CC3C[Xe]1C(C)CCC2C3(C)C
pkc0109643	Predicted	7	C20H32	VDXYLZBEABQJDT-UHFFFAOYSA-N	C=CC1(C)CCC2C3(C)CC=C3C(C)CCC2(C)C1C
pkc0109644	Predicted	7	C19H33Xe	FBLAKLIZDFTFIB-UHFFFAOYSA-N	CC1CC23CCC(C)C4(C)CCC(C)[Xe](C2)C1CCC34
pkc0109645	Predicted	7	C19H33Xe	RUNPVCYUCTWNDK-UHFFFAOYSA-N	CC1C2CC(C)C3(C)CCC4(CC14)C3CCC[Xe](C)C2
pkc0109646	Predicted	7	C20H32	LMEAHBVTROKYJX-UHFFFAOYSA-N	CC1=CCCC2(C)CC3(C)C4CCC3C(C)(CCC42)C1
pkc0109647	Predicted	7	C20H32	NUVXTORBXMKPEV-UHFFFAOYSA-N	CC1=C2CC3C2C2C(CC1)C(C)CCC(C)(C3C)C2C
pkc0109648	Predicted	7	C19H33Xe	CGHTYKDSCCHINM-UHFFFAOYSA-N	CC1CCCC2(C)C3(C)CC[Xe](C)C4CC3CCC12C4
pkc0109649	Predicted	7	C19H33Xe	OMRJMZZLHKYWLC-UHFFFAOYSA-N	CC1CCC2CC3[Xe](C)CCC1C31C(C)CCCC21C
pkc0109650	Predicted	7	C19H33Xe	KBBFUWPZNYDZFV-UHFFFAOYSA-N	CC1CC2CCC(C)C3CC2(C)CCC3(C)[Xe]2CCC12
pkc0109651	Predicted	7	C20H32	PWECBUDSIDQWLG-UHFFFAOYSA-N	C=CC(C)C1C2C(C)CCC3(C)C(C)CCC(=C)C3C12
pkc0109652	Predicted	7	C19H32Xe	BFFPGIWKSZJMGJ-UHFFFAOYSA-N	CC1C2CC3CCC4(C)[Xe]CCC14CCC2(C)C3(C)C
pkc0109653	Predicted	7	C20H32	KUOHVXOFFUUQIB-UHFFFAOYSA-N	CC1=C2CC3(CC1)C(C)CCC3C1CCC(C(C)C)C21
pkc0109654	Predicted	7	C19H33Xe	JDUCPUDMTUNGKM-UHFFFAOYSA-N	CC1=CCCC2[Xe]3CCC(C)C2(C)CC(C)(C)C3CC1
pkc0109655	Predicted	7	C20H32	FUGKLELYUCPKJW-UHFFFAOYSA-N	C=C1CCC2CC1CC(C)C1CC1C1C(C)CCC21C
pkc0109656	Predicted	7	C20H32	VSDGJHIRJHPRCH-UHFFFAOYSA-N	CC1=CCC(C)C2CC3C4(C(C)C)CCC(C)(C12)C34C
pkc0109657	Predicted	7	C19H33Xe	YUFTWSLQQSTWIF-UHFFFAOYSA-N	C=C(C)CC[Xe]1C(C)C2CCC3(C)CC2C(C)CCC13
pkc0109658	Predicted	7	C20H32	JCNNXCPLVFMJFA-UHFFFAOYSA-N	CC1CC2C3C=C1C2(C1C(C)CCC1C(C)C)CC3C
pkc0109659	Predicted	7	C20H32	LGXFFCLNGBLCGR-UHFFFAOYSA-N	CC1=C(C)C2CCC3CC4(CC3CCC4C)C2(C)CC1
pkc0109660	Predicted	7	C20H32	TXCUCGUAJAFTOY-UHFFFAOYSA-N	C=CC1CCC2C(=C)CCC(C1)C1C2CC1(C)C(C)C
pkc0109661	Predicted	7	C20H32	OHDWASBUDHENQD-UHFFFAOYSA-N	CC1CCC2CC(CC(C)C3CC3C2C)C2CC=C1C2
pkc0109662	Predicted	7	C20H32	BBKAXCOYMREZKX-UHFFFAOYSA-N	C=C1C2CCC(C)=C3CCC1C(C)(C(C)C)CCC2C3
pkc0109663	Predicted	7	C20H32	BFHYWVNETZIXNR-UHFFFAOYSA-N	C=C1CCC2(C(C)C)C3C(C)CCC(C4CCC1C4)C32
pkc0109664	Predicted	7	C20H32	JOEHDFANOPNKRW-UHFFFAOYSA-N	CC1=C2CC3C4C(C)CCC(C)C3C4C1(C)CCC2C
pkc0109665	Predicted	7	C20H32	PNEPBDXDOHZKKM-UHFFFAOYSA-N	CC1=CCCC(C)C2CC3C(C)C4CCC(C)(C1)C3C24
pkc0109666	Predicted	7	C19H33Xe	KOHPIJKFAHZLNL-UHFFFAOYSA-N	CC1CCC2(C)C1CCC1C[Xe]3CC2C1(C)CCC3C
pkc0109667	Predicted	7	C19H33Xe	SKXKDRBAJNROSB-UHFFFAOYSA-N	CC1=CCC[Xe](C)C2CCC3CCC(C)(C3C)C2CC1
pkc0109668	Predicted	7	C20H32	QMIDOEYAPXWJOV-UHFFFAOYSA-N	CC1=CCC(C)(C)C2CCC3=C(C)C2(CC1)C(C)CC3
pkc0109669	Predicted	7	C20H32	WVNYTYPKSZBKFH-UHFFFAOYSA-N	CC1=C2CCC3C(C)(C)C(CC1)CC21C(C)CCC31C
pkc0109670	Predicted	7	C20H32	RUCAUCMGWJBMCF-UHFFFAOYSA-N	C=C1C(C)CCC12C1=C(C(C)C)CCC1(C)CCC2C
pkc0109671	Predicted	7	C19H33Xe	NPWYCKRJDYZCJH-UHFFFAOYSA-N	CC1CCCC2(C)[Xe]3CC4C(C)C(C1)C2(C)CCC43C
pkc0109672	Predicted	7	C20H32	SIWIJZLREJXFEW-UHFFFAOYSA-N	C=CC(C)C1C=CC2(C)CC=C2C(C)CCC1C(C)C
pkc0109673	Predicted	7	C19H33Xe	RJVIUINUROSECK-UHFFFAOYSA-N	CC(C)=CCCC1C=C[Xe](C)CCC2(C)C(C)CCC12
pkc0109674	Predicted	7	C20H32	UYMOMYUIWJFXBY-UHFFFAOYSA-N	CC(C)=CCCC1C(C)CCC2C=C3C(C)CCC2C31
pkc0109675	Predicted	7	C20H32	HZFGMRKPJBALSO-UHFFFAOYSA-N	C=CC(C)C1CC1C1CCC(=C2CCC(C)C2(C)C)C1
pkc0109676	Predicted	7	C20H32	LNONZKVDYYUKDR-UHFFFAOYSA-N	CC1=CCCC(C)C2CC3C(C(C)=C2CC1)C3C(C)C
pkc0109677	Predicted	7	C19H33Xe	HGZPUEFCZRYPLN-UHFFFAOYSA-N	CC(C)C1C[Xe]2C(C)C1CCC1C3(C)CCC12CC3C
pkc0109678	Predicted	7	C20H32	FRGKOZRORZDDIW-UHFFFAOYSA-N	CC1CCC2C3CCCC(C)(CC3)CC2C2(C)CC=C12
pkc0109679	Predicted	7	C19H33Xe	GRQRTXLIVKGTKI-UHFFFAOYSA-N	CC1CCC2C3CCC4(C)CC1C(C)(CC[Xe]2C)C3C4
pkc0109680	Predicted	7	C20H32	UUYOQJWVAYAZEE-UHFFFAOYSA-N	C=C1CCC2(C)C(C)C3CC4C(C(C)C)CCC42CC13
pkc0109681	Predicted	7	C20H32	USANWOBCVANRHU-UHFFFAOYSA-N	CC1CCC2C(C)C=C1CCC1(C)CC3C(C)C2CC31
pkc0109682	Predicted	7	C19H32Xe	VPYKNHTWNQWJQX-UHFFFAOYSA-N	CC1CCC23C(C[Xe]C24C(C)CCCC4(C)C)CC13C
pkc0109683	Predicted	7	C19H33Xe	GLKVFSQKAOEPPD-UHFFFAOYSA-N	CC1CC[Xe]2C1CC1(C)CCCC3(C)CC2(C)CCC13
pkc0109684	Predicted	7	C20H32	XOCZWNKNFAJWTP-UHFFFAOYSA-N	C=C1CCC(C)C(C)C1CC1C(C)=C2CCC(C)C1C2
pkc0109685	Predicted	7	C20H32	XRDRXVZYPSDGSN-UHFFFAOYSA-N	C=C(C)CCCC1CC23CC1CCC(=CCC2C)C3C
pkc0109686	Predicted	7	C19H33Xe	ZDWJIKBTQHWDKV-UHFFFAOYSA-N	CC1CCCC(C)C23CC[Xe](C)C4CC4(C(C)C)C2C13
pkc0109687	Predicted	7	C20H32	IPRQYZGXNDNZCK-UHFFFAOYSA-N	C=C1CCC23CC(C)CCC4C1CCC(C)(C(C)C2)C43
pkc0109688	Predicted	7	C19H33Xe	XHAIJSOAUVNYTA-UHFFFAOYSA-N	CC1=CCC2(CCC(C)C2C2C[Xe]2C(C)C)C(C)CC1
pkc0109689	Predicted	7	C20H32	NNOVQZMAODPLRM-UHFFFAOYSA-N	C=C1CCC2C3CC(C(C)C)=CC1C2(C)CCCC3C
pkc0109690	Predicted	7	C19H33Xe	CVLZZJRIXIYBEI-UHFFFAOYSA-N	CC1=C(CC2C3C[Xe](CCC3C)C2C)C(C)C(C)CC1
pkc0109691	Predicted	7	C20H32	HSTKMRAJNVNOIZ-UHFFFAOYSA-N	CC1CCC2=C3CCC4(CC31C)C(C)C2CCC4(C)C
pkc0109692	Predicted	7	C20H32	AIKMLUZRUKWANK-UHFFFAOYSA-N	C=C1CCC(C)C2(C)CC34C(C)CCC2C(C)C3CC14
pkc0109693	Predicted	7	C20H32	XWVIWGBZFSIRDE-UHFFFAOYSA-N	CC1=CCC2CCC34C(C)CCC(C)C3(CCC1)CC24
pkc0109694	Predicted	7	C20H32	TYHQISKXUFHMQO-UHFFFAOYSA-N	C=C1CCC2CC3CCC4(CC34)C(C)CCC1(C)C2C
pkc0109695	Predicted	7	C19H33Xe	YJWRWCWUMGGQFN-UHFFFAOYSA-N	CC1CCC23CC4(C)C(C)CC[Xe](C4CCC12)C3(C)C
pkc0109696	Predicted	7	C20H32	DDVAZRDZHSMJOQ-UHFFFAOYSA-N	CC1=C2CCC(C)C23CCC(C)C(C)(C(C)C)C3=CC1
pkc0109697	Predicted	7	C20H32	HKPPCKFSJNXYHF-UHFFFAOYSA-N	CC1=C2CCC(C)C13CC1(CC2)C(C)C(C)CCC13C
pkc0109698	Predicted	7	C19H33Xe	FAXQUWBXNKAUOV-UHFFFAOYSA-N	CC1=C(CCC2CC3C(C)C[Xe]3C2C)C(C)C(C)CC1
pkc0109699	Predicted	7	C20H32	QBMAUIPJCYDWDK-UHFFFAOYSA-N	CC1CCC2C3(C)CCC(C=C13)C1CCC2(C(C)C)C1
pkc0109700	Predicted	7	C20H32	MJXBCTGQEXFSMH-UHFFFAOYSA-N	CC1=CCCC23CC4(C1)CC(CCC2C)C3CCC4C
pkc0109701	Predicted	7	C19H33Xe	KXFFUUKIYWZJOD-UHFFFAOYSA-N	CC1CCC(C)[Xe]2C3C1CCC1C(C)C3CC(C)C12C
pkc0109702	Predicted	7	C20H32	UEBYAOBJOVQIRM-UHFFFAOYSA-N	CC1CCC2=CCC34CC1(C2C)C3(C)CCCC4(C)C
pkc0109703	Predicted	7	C20H32	DJZDCHGGPRUCBH-UHFFFAOYSA-N	CC1=CC=C(C(C)C)CCC(C)C2CC2C2CCC1C2
pkc0109704	Predicted	7	C20H32	GXVASLABBGBRLT-UHFFFAOYSA-N	CC1CCC2=CC34CCC(C)(C(C)C3)C4CCC2C1C
pkc0109705	Predicted	7	C20H32	WLXCOMOHCMTNLS-UHFFFAOYSA-N	CC1CCC2(C)C(C)C1C=C1C3CCC2(C)C1C3(C)C
pkc0109706	Predicted	7	C20H32	ZZOPRCLLELZFFZ-UHFFFAOYSA-N	C=C1CCC2C3CCC4(CC12)C(C)C(CCC4(C)C)C3
pkc0109707	Predicted	7	C20H32	WLPUFDSARXYWJX-UHFFFAOYSA-N	C=CC1(C)CCC2=C(C)CCC1C1(C)CCC2(C)C1C
pkc0109708	Predicted	7	C20H32	AJRRSRLELNPACO-UHFFFAOYSA-N	C=C1CCCC2CC3(C1)C(C)CCC(C)C1CCC2C13
pkc0109709	Predicted	7	C20H32	UBKWQAZETJINBM-UHFFFAOYSA-N	CC1=CCCC2CC(CC1)C1(C)CCC(=C(C)C)C1C2
pkc0109710	Predicted	7	C20H32	RURPHKCQNAFISN-UHFFFAOYSA-N	CC(C)=CCCC1(C)C2CCC(C)C3=CC3C1C(C)C2
pkc0109711	Predicted	7	C20H32	UJLQIAARPKMOFZ-UHFFFAOYSA-N	C=C1CC(C)C2CCC=C(C)CCC=C(C)CCC12C
pkc0109712	Predicted	7	C19H33Xe	UHYLWLBCVNMPLJ-UHFFFAOYSA-N	C=C(C)CCCC(C)C12CCC(C)C13CCC3[Xe](C)C2
pkc0109713	Predicted	7	C20H32	LZECEFOZKFZYKL-UHFFFAOYSA-N	C=CC1CC=C2C(CCC23C(C)CCC3C(C)C)C1C
pkc0109714	Predicted	7	C20H32	SDRZSUZMEAQBHQ-UHFFFAOYSA-N	C=CC1C2CC2C2CCC(C2)C(C)=CCC1(C)C(C)C
pkc0109715	Predicted	7	C19H33Xe	IDSPGNRCORHVCW-UHFFFAOYSA-N	CC(C)C1CC23C4C[Xe](C)C2CCC(C)(C(C)C)C3C14
pkc0109716	Predicted	7	C20H32	UTBLHUSQTYUOAO-UHFFFAOYSA-N	CC(C)C1=C2CC3CC(C2C)C2(CC2C3C)C(C)CC1
pkc0109717	Predicted	7	C20H32	DZCBNFNGMJCGMO-UHFFFAOYSA-N	CC1CCC23CC(C4=CCC(C)C4(C)CCC12)C3(C)C
pkc0109718	Predicted	7	C20H32	QKDSCHYZEUJOHY-UHFFFAOYSA-N	CC1C2CC3CCCC(C)(C)C3=CCC3(CC13)C(C)C2
pkc0109719	Predicted	7	C20H32	VPJJSKMYMQCURU-UHFFFAOYSA-N	CC1=CCC2C1CCC1(C)C3CC3(C)C(C)CCC21C
pkc0109720	Predicted	7	C20H32	YGVFFNBFVCSWDM-UHFFFAOYSA-N	CC1C=C(CCC2=C3CCC2(C)CC3C)C(C)CCC1
pkc0109721	Predicted	7	C20H32	UQRDZXCNFBHYHC-UHFFFAOYSA-N	CC1CCC2C(C)C(C)CC(C)(C3=CCC1C=C3)C2C
pkc0109722	Predicted	7	C20H32	KJPRBPULFOTXFI-UHFFFAOYSA-N	CC1=C2CC3CCC4(C(C)CCC(C)C(C)C24)C3CC1
pkc0109723	Predicted	7	C20H32	PDADOAGYUPRJRN-UHFFFAOYSA-N	CC1=C2CC3(CCC4(C)C(C)CCC(C)C243)C(C)CC1
pkc0109724	Predicted	7	C19H33Xe	MYSWFIRGHPKJHX-UHFFFAOYSA-N	CC1CCC2CC(C)C3(CC[Xe]2C)CC2CCC1C2C3
pkc0109725	Predicted	7	C19H33Xe	QNZVYKYRCIPCHI-UHFFFAOYSA-N	CC1C2CCC[Xe](C)CC3(C)CC1C(C2)C1(C)CCC31
pkc0109726	Predicted	7	C20H32	SAPZRPFDUQPUGQ-UHFFFAOYSA-N	CC1=C2CCC(C)C3C2C(CC1)C(C)C1CCC3(C)C1
pkc0109727	Predicted	7	C20H32	HAOOSZNPTZHYRV-UHFFFAOYSA-N	C=C1CCCC2(C)CC3(C1)C(C)CCC3C1CCC2C1
pkc0109728	Predicted	7	C20H32	OGFWFYBQAQAKHG-UHFFFAOYSA-N	CC1CC2=C3CCC(C)(C)C(CC4C1CC4C2C)C3C
pkc0109729	Predicted	7	C20H32	CGUKBKGRAUHGNH-UHFFFAOYSA-N	CC1=C2CCC3C(CC3(C)C)C3(C)CCC3C2(C)CC1
pkc0109730	Predicted	7	C19H33Xe	MRPZDEFQUNQXLN-UHFFFAOYSA-N	CC1C2CC3C(C)C4C[Xe](C(C)C)C(CC14)C(C)C3C2
pkc0109731	Predicted	7	C20H32	GJCBSLRGFWCFTP-UHFFFAOYSA-N	CC1=CCC2C(C)CCC(C)C(CC1)C21CC=C(C)C1
pkc0109732	Predicted	7	C19H33Xe	AYHMVIVYKJVNRE-UHFFFAOYSA-N	CC(C)=CCCC1C(C)C2CC3C(CC[Xe]3C)C1(C)C2
pkc0109733	Predicted	7	C20H32	OXOLZOWUYCJVOH-UHFFFAOYSA-N	CC1=C2C3C(CCC3C3CCCC2(C)CC3)C(C)CC1
pkc0109734	Predicted	7	C19H33Xe	VUKUXNPKBCLWEF-UHFFFAOYSA-N	CC1CC[Xe](C)C(C2CC34C(C)CCC(C)C3C24)C1C
pkc0109735	Predicted	7	C20H32	GKJYSMJVLMJBQM-UHFFFAOYSA-N	CC1CCC23C4=CCC1C(C4C)C2(C(C)C)CCC3C
pkc0109736	Predicted	7	C19H33Xe	STJOYSPSFKSMKT-UHFFFAOYSA-N	CC1CCCC23C1C[Xe]1C(C)CCC2(C)C(C)CCC13
pkc0109737	Predicted	7	C19H33Xe	YZKLDMDQJZUVCS-UHFFFAOYSA-N	CC(C)=CCC1C2C3CCC2(C)C(C)CCC(C)[Xe]1C3
pkc0109738	Predicted	7	C20H32	KUATXLOSUVGKHK-UHFFFAOYSA-N	CC1=CCC2C(=CC1)C(C)CCC1C2C(C)CC1(C)C
pkc0109739	Predicted	7	C20H32	VMJVTANLHMEMIJ-UHFFFAOYSA-N	C=CC1(C)CCC2C3CCC(=C(C)C)C3(C)CCC21C
pkc0109740	Predicted	7	C19H33Xe	OSHFZNZNCDTHTL-UHFFFAOYSA-N	C=CC1CC[Xe]2C(C)CCC3C(C)CCCC(C)C3C12
pkc0109741	Predicted	7	C20H32	MDOBROZQUMXICE-UHFFFAOYSA-N	C=CC1CCC2(C1)C(C)CCC1CCCC(C)=CC12C
pkc0109742	Predicted	7	C20H32	CCAOCVLGCXQNCZ-UHFFFAOYSA-N	C=C1CCC2C1CCC(C)C1C=CC(CC1)CC2(C)C
pkc0109743	Predicted	7	C19H33Xe	RORLDQPXXRQEPN-UHFFFAOYSA-N	CC1CC2(C)C3C[Xe]4C(C)CCCC4(C)C2(C)CCC13
pkc0109744	Predicted	7	C20H32	BPFFKLLMDKCEFA-UHFFFAOYSA-N	CC1=CCC2(C)C(C)CCC3C4CCC1C(C4)C3C2C
pkc0109745	Predicted	7	C19H33Xe	HCNICPXYUCDPOH-UHFFFAOYSA-N	CC1=CCC(C)C(CC2C3C[Xe](CCC3C)C2C)C1C
pkc0109746	Predicted	7	C20H32	NKHOOHQPXKZJJX-UHFFFAOYSA-N	CC1CCC23CC4(C)CCCC(C)C2(C=C14)CCC3C
pkc0109747	Predicted	7	C19H33Xe	QQWJFODAQJXBBK-UHFFFAOYSA-N	CC1=CCCC2(C)C3CC([Xe](C)C)C2C3C(C)CCC1
pkc0109748	Predicted	7	C20H32	XSSQMIGBICBGBX-UHFFFAOYSA-N	C=C1C(C)CCC2C(C)CCC1C(C)C21C=C1C(C)C
pkc0109749	Predicted	7	C20H32	XDPCYQDGULVPLS-UHFFFAOYSA-N	C=C1CCC23C(C)CC(CC12)C1C(C)C3CCC1(C)C
pkc0109750	Predicted	7	C20H32	OECHPBOCIMXAQS-UHFFFAOYSA-N	CC(C)C1=CCC2CC3C1C3(C)CCC1C(C)CCC21
pkc0109751	Predicted	7	C20H32	WTNBEPBFSPYXPY-UHFFFAOYSA-N	CC1=CCC2CC1CC1CCCC3CC2(C)CCC13C
pkc0109752	Predicted	7	C20H32	NRIUFTMPSGILLQ-UHFFFAOYSA-N	CC1=C2CC3CCC4C(C(C)CC4(C)C)C(C2)C3CC1
pkc0109753	Predicted	7	C19H33Xe	FMKFQMSFJFSMBT-UHFFFAOYSA-N	CC1CCC2[Xe](C)C(CCC3CC4(C)C(C)CCC324)C1
pkc0109754	Predicted	7	C20H32	VLPJSQLAQQVKRW-UHFFFAOYSA-N	CC1CCC2(C)C3CC4(C)C(C)CCC(C)C42CC=C13
pkc0109755	Predicted	7	C20H32	GCVAWWAXNMYOBU-UHFFFAOYSA-N	CC1CCC(C)C23C1(C)CCC21CC2C(CC1C)C23C
pkc0109756	Predicted	7	C19H33Xe	VOHQIEMBXPJYNW-UHFFFAOYSA-N	CC(C)C1CCC(C)C23CC2C(C)C2CC2C(C)[Xe]1C3
pkc0109757	Predicted	7	C20H32	AJPQXZHOGYKSMD-UHFFFAOYSA-N	CC1CC=C2C(C)C3CC3C(C)C3CC3(C(C)C)CC21
pkc0109758	Predicted	7	C20H32	DZNKDXYVYUALDR-UHFFFAOYSA-N	CC1CCC2(C)C(C)CCC3C4CC=C1CC2C3CC4
pkc0109759	Predicted	7	C20H32	CTSVOKKXSLRDIG-UHFFFAOYSA-N	CC1CCC2CC(CC3CCC(C3)C2C)C(C)C2=C1C2
pkc0109760	Predicted	7	C20H32	BYPSBOPJPRCTDB-UHFFFAOYSA-N	C=C1C(C)CCC1C1(C)CCC2=CCC1(C(C)C)C2C
pkc0109761	Predicted	7	C20H32	RUNKHMKNDQFUFT-UHFFFAOYSA-N	CC1=CCC2CCC3(C)CC(C)CCC=C3C2(C)CC1
pkc0109762	Predicted	7	C20H32	POKWAQQWRUMNBB-UHFFFAOYSA-N	C=C1C2CCC(C2)C2CC=C(C)CCC1(C)C(C)CC2
pkc0109763	Predicted	7	C20H32	WJRGIDFELBHUCJ-UHFFFAOYSA-N	CC1=CCCC(C)C2CC3CC2(C)C(C)=C(CC1)C3C
pkc0109764	Predicted	7	C20H32	LMEOGXWOMGLTRG-UHFFFAOYSA-N	C=CC(C)C1C=C2C(C)CCCC(C)C3C2C1C3(C)C
pkc0109765	Predicted	7	C20H32	WMGBYXBUFQLHHY-UHFFFAOYSA-N	CC1=CCCC(C)C2CC23CC2(C1)C(C)CCC2C3C
pkc0109766	Predicted	7	C20H32	DLCIITSBPKXDNQ-UHFFFAOYSA-N	CC1=CCC2C1CCC1(C)C3CCC(C)(C1C3)C2(C)C
pkc0109767	Predicted	7	C19H33Xe	WPDYMDTVQDRUKB-UHFFFAOYSA-N	CC1=CCC(C)C(C)C1CCC1C[Xe](C)C2CCC12C
pkc0109768	Predicted	7	C19H33Xe	FBIDLEAYOZYQPQ-UHFFFAOYSA-N	CC1CCCC23C[Xe]4C(C)CCC2C(CCC3C)CC14
pkc0109769	Predicted	7	C20H32	HQJDNZSHJIRRCD-UHFFFAOYSA-N	CC1CCC2(C)C3CCC4(C=C1C3)C(C)CCCC24C
pkc0109770	Predicted	7	C20H32	STBVUPHARREJJS-UHFFFAOYSA-N	CC1=CCC(C)C(C)C1CCC1CC(C)C2=CCC21C
pkc0109771	Predicted	7	C19H33Xe	WYZQPHARCXNTSP-UHFFFAOYSA-N	CC(C)=C1CCC2(C)CCC3C(C)C2CCC(C)[Xe]3C1
pkc0109772	Predicted	7	C20H32	UZTDHCPBCZMABL-UHFFFAOYSA-N	C=CC1CCC2C3=C(C)C(CCC2C)CC(C)C(C3)C1
pkc0109773	Predicted	7	C20H32	KPLYOTACTPWTAC-UHFFFAOYSA-N	C=CC1(C)CCC(C)C12CCC1C(C)CC=C(C)C12C
pkc0109774	Predicted	7	C19H33Xe	BLUIVYMHDLAVFS-UHFFFAOYSA-N	CC1CCC2[Xe]3C1=CCC(C)C2(C)C(C)CCCC3C
pkc0109775	Predicted	7	C20H32	LHDNZWGZUIOUHR-UHFFFAOYSA-N	C=C(C)CC1C2=C(C)CCC3C(C)CCC(C2)C(C)C13
pkc0109776	Predicted	7	C19H32Xe	ABHHMOIGZACPEU-UHFFFAOYSA-N	CC1CCC2(C)[Xe]CCC(C)C23CC12CCC3C2(C)C
pkc0109777	Predicted	7	C19H33Xe	OWQSPNWBEJWQMI-UHFFFAOYSA-N	CC1C2CCC3(C)CC4C3CCC4(C)C1C[Xe](C)C2C
pkc0109778	Predicted	7	C19H33Xe	YSZDBVDNELHEPP-UHFFFAOYSA-N	CC1C2CCC(C)(C2)C23CC1CC[Xe]2C(C)CCC3C
pkc0109779	Predicted	7	C20H32	CGIZOUJPFRPESJ-UHFFFAOYSA-N	CC1CCC2CC34CC2CCC3C(C)(C)C1=CCC4C
pkc0109780	Predicted	7	C20H32	PHUBFDLEWSUESD-UHFFFAOYSA-N	CC1CC2C=C3CCC(C1C)C2(C)CC1C(C)CCC31
pkc0109781	Predicted	7	C19H33Xe	GMJBCLMYXQBUQW-UHFFFAOYSA-N	CC1CCC[Xe](C)C2CC3CC4CC1C3(C)CC2C4C
pkc0109782	Predicted	7	C20H32	DQTVFFAPVYVZNZ-UHFFFAOYSA-N	C=CC1(C)CCC(C)C1C1CC1C1(C)CCC(C)=C1C
pkc0109783	Predicted	7	C20H32	LKGIGRNLSYYHOF-UHFFFAOYSA-N	CC1=C2CC3CCC4CCC(C)C(C2)C(CC3)C4CC1
pkc0109784	Predicted	7	C20H32	RZENGMRIAILPFQ-UHFFFAOYSA-N	CC1=CCC23CCC(C)(C(CC1)C(C)=CCC2C)C3C
pkc0109785	Predicted	7	C20H32	ACUCYEVZIWDAIM-UHFFFAOYSA-N	CC1=CCC2CCC3(C)C(CCC1)CC3C(C)C1CC21
pkc0109786	Predicted	7	C20H32	LDJXINDTDGNCBS-UHFFFAOYSA-N	CC1CC2CCC1(C)C2C1CC2=C(C1)C(C)(C)CCC2
pkc0109787	Predicted	7	C19H33Xe	BLXSZCGITOAUGF-UHFFFAOYSA-N	CC1CCC2CC1(C)[Xe]1CCC3C1CCC2(C)C3(C)C
pkc0109788	Predicted	7	C20H32	MQKBKVQEZAAYIV-UHFFFAOYSA-N	C=C(C)C1CC2C3CC4C(C)C1CC2C4(C)CCC3C
pkc0109789	Predicted	7	C20H32	HEBFEGJKLVDBFO-UHFFFAOYSA-N	CC1CCC2C3=C1C1(C(C)C)CCC(C3)C1CCC2C
pkc0109790	Predicted	7	C19H33Xe	HTOOICUEJOTPHG-UHFFFAOYSA-N	CC1CCC2C3CCC(C)C4(CCC24C(C)C)C[Xe]1C3
pkc0109791	Predicted	7	C20H32	FDDONLGYIUOZDU-UHFFFAOYSA-N	C=C1C2CC3C(C)CCC(C)C3(C2)CC2C(C)CCC12
pkc0109792	Predicted	7	C20H32	GVFDZFOJKXZBNO-UHFFFAOYSA-N	CC1CCC(C)C2CCC3C(C)CCC3C(C)C3C1=C23
pkc0109793	Predicted	7	C19H33Xe	NKYCHWHKRDXOEM-UHFFFAOYSA-N	CC1CCC([Xe](C)C)C23CCC(C)C2CC2C1CCC23
pkc0109794	Predicted	7	C20H32	LDOSLTCHFFVQMO-UHFFFAOYSA-N	CC1=CCC(C)C2(C)CCC3(C)C=CCC(C)C32CC1
pkc0109795	Predicted	7	C20H32	VERGTOGDMZZDGM-UHFFFAOYSA-N	CC1=CCC2C1CCC1CCCC(C)C3C1CCC23C
pkc0109796	Predicted	7	C19H32Xe	POSKCKPIIZCBKZ-UHFFFAOYSA-N	CC1=CCCC2(C)[Xe]C3C(CCC2C3(C)C)C(C)CC1
pkc0109797	Predicted	7	C20H32	KVJZUNBSSWTCRF-UHFFFAOYSA-N	CC1=C2CC3C(C)CCC4C(C)C2(C)CCC4(C)C3C1
pkc0109798	Predicted	7	C19H33Xe	MOKGVTHCCCHGPW-UHFFFAOYSA-N	CC1CCC2C3CC[Xe]4CC(C3)(C(C)CCC12)C4(C)C
pkc0109799	Predicted	7	C19H33Xe	RHMBGRMJUZUGDK-UHFFFAOYSA-N	C=C[Xe](C)C1CCC2CCC(C2)C2(C)CCC1C2(C)C
pkc0109800	Predicted	7	C19H32Xe	KLOXGKJLJDLCQR-UHFFFAOYSA-N	CC1CCC2(C)CCC3(C)C4CC14CCC3(C(C)C)[Xe]2
pkc0109801	Predicted	7	C20H32	QYBDAYCABMSRJO-UHFFFAOYSA-N	CC1=CCC2C3CCC(C)C4(CCCC(C)C24)CC1C3
pkc0109802	Predicted	7	C20H32	XMKIXUFSMOJGEL-UHFFFAOYSA-N	CC(C)C1C=C2C(C)C1CCC13CC(C)C(CCC21)C3
pkc0109803	Predicted	7	C19H33Xe	SOSCBXKAYPNFCV-UHFFFAOYSA-N	CC1CCC2[Xe](C)C3(C)CCC2(C)C=CC1CCC3C
pkc0109804	Predicted	7	C19H33Xe	KHJZZNWUTADKFV-UHFFFAOYSA-N	CC1CCC(C)[Xe]2CCC(C2)C2CC1C1CC(C)C2C1
pkc0109805	Predicted	7	C20H32	NZDRULILSQXXBZ-UHFFFAOYSA-N	CC1=C2CC3(CCC4(C)CC(C)CCCC243)C(C)CC1
pkc0109806	Predicted	7	C19H33Xe	BPEZAQUNMPEBJH-UHFFFAOYSA-N	CC1=CCCC2(C)CCC3(C)C(C)CC[Xe]2C3(C)CC1
pkc0109807	Predicted	7	C19H33Xe	IEONQUBTFFJYSA-UHFFFAOYSA-N	CC(C)=CCCC(C)[Xe]1CCC2CC3C(CC31C)C2C
pkc0109808	Predicted	7	C19H33Xe	AKFFZDSCHNILEW-UHFFFAOYSA-N	CC1CCC(C)C23CCC2(C2CC[Xe](C)C3C2)C1(C)C
pkc0109809	Predicted	7	C20H32	HZYAIOSHSUUKGY-UHFFFAOYSA-N	CC1CCC2CC1C1(C=C3C(C)C1CCC3(C)C)C2C
pkc0109810	Predicted	7	C19H33Xe	MAKORDLNHMSHCS-UHFFFAOYSA-N	CC1CC2CCC(C)C3CCC(C)C4C[Xe]2C3(C)C4C1
pkc0109811	Predicted	7	C20H32	WXYULFKNVOYJFB-UHFFFAOYSA-N	CC1CCC2(C)C(C)C1C=C1C3CC(C)(C)C1CCC32
pkc0109812	Predicted	7	C19H33Xe	OCXOIEWAISKPFB-UHFFFAOYSA-N	C[Xe]1CCC2(C)C3CCC4C(CCC(C)(C)C42)CC1C3
pkc0109813	Predicted	7	C20H32	NVPNKTZBFQPOIM-UHFFFAOYSA-N	CC1=CCC2C1CC1C(C)CCC1C(C)C1CC1C2C
pkc0109814	Predicted	7	C20H32	QHWAYPQQXAGZQU-UHFFFAOYSA-N	C=C1CCC(C)C2CC1CC1CCC(C)C3CC2CC13
pkc0109815	Predicted	7	C19H32Xe	XKZWUWXXCINHTK-UHFFFAOYSA-N	CC1CCC2(C)C=CC1CCC2C1(C)CC[Xe]C1(C)C
pkc0109816	Predicted	7	C20H32	AAVNDTFCIMLGHY-UHFFFAOYSA-N	C=C1CCC2C(C)(C)C3CCC4CC1C2(C)CCC43C
pkc0109817	Predicted	7	C20H32	LIQPNHRXNAWRDS-UHFFFAOYSA-N	CC1=CCC2C3CCC4C(C)CCCC(C)(CC3)C1C42
pkc0109818	Predicted	7	C19H33Xe	UIXBMGMQAAETRL-UHFFFAOYSA-N	CC1CCCC(C)C23CC2C(C)C2C1C[Xe](C(C)C)C23
pkc0109819	Predicted	7	C20H32	LKJOIGQEWYQDFO-UHFFFAOYSA-N	CC1=C2CCC34CC3C(C)C(CC4C)C(C)(CC1)C2C
pkc0109820	Predicted	7	C20H32	ZZCJWACLTPYPFZ-UHFFFAOYSA-N	C=C1C2CCC3(C)C1(C)C2CC1C(C)CCC13C(C)C
pkc0109821	Predicted	7	C19H33Xe	GKUQOVLXUFPBIR-UHFFFAOYSA-N	CC1CCC2(C)C1CCC1(C)C3CCC(C)C(C)(C3)[Xe]12
pkc0109822	Predicted	7	C20H32	FBDONEOIOBWLHQ-UHFFFAOYSA-N	CC1=CCC(C)C23CCC4C(C)C(CC(C)(C)C42)C1C3
pkc0109823	Predicted	7	C19H33Xe	FKWFZCDGUQPPLI-UHFFFAOYSA-N	CC1CC[Xe](C)C2CCC3(C)C1C2CC1(C)C(C)CC13
pkc0109824	Predicted	7	C19H33Xe	YBEORMSDJOVTAG-UHFFFAOYSA-N	CC1CCC23C(C)CC2[Xe](C(C)C)CC2C1CCC23C
pkc0109825	Predicted	7	C19H33Xe	DFFOTIVWENGRRG-UHFFFAOYSA-N	CC1CC2CC[Xe](C)C3CC1CCC1(C)C(C)CC3C21
pkc0109826	Predicted	7	C20H32	UKOXFHLQVZVPTJ-UHFFFAOYSA-N	CC1=CC(C(C)C2CCC34CC3C2(C)CCC4C)CC1
pkc0109827	Predicted	7	C19H33Xe	ZXCIBABEYNBOPX-UHFFFAOYSA-N	CC1C2CC3(C)C4CC[Xe]2C(C)CCC3(C(C)C)C1C4
pkc0109828	Predicted	7	C19H33Xe	SFKGMVVCTWWXAT-UHFFFAOYSA-N	C=CC(C)C1CC23C(C)CC[Xe](C)C2CCC1C3(C)C
pkc0109829	Predicted	7	C19H33Xe	IOUYFCVKSIAASH-UHFFFAOYSA-N	CC1=CCCC2[Xe](C)CCC2(C)C2CC(C)C2(C)CC1
pkc0109830	Predicted	7	C19H33Xe	KEGZZZOPQFSIPJ-UHFFFAOYSA-N	C=CC1(C)CCC2CC1C(C)CCC1(C)C(C)CC[Xe]21
pkc0109831	Predicted	7	C20H32	PIOMBUPGXJEGBR-UHFFFAOYSA-N	C=C1CCC(C)C2CC3C1C2CC1CCC(C)C(C)C13
pkc0109832	Predicted	7	C19H33Xe	VKAYBLIEYUJVPC-UHFFFAOYSA-N	CC1CC[Xe](C)C23CCC4(C)C2CCC4(C)CCC13C
pkc0109833	Predicted	7	C20H32	WPRWDNJAFYPIFN-UHFFFAOYSA-N	CC1CCC2CC3CCC(C)C4(CC=C1C2(C)C)CC34
pkc0109834	Predicted	7	C20H32	DCZALGJXHVUNJT-UHFFFAOYSA-N	CC1CCC=C2CC3(CC2C1)C1CC3C(C)CCC1C
pkc0109835	Predicted	7	C19H33Xe	BDDJIGPSQGAOPN-UHFFFAOYSA-N	CC1CCC23CC4[Xe](C)CCC1C(CCC2C)C4(C)C3
pkc0109836	Predicted	7	C19H33Xe	PCORVLROFJVAQC-UHFFFAOYSA-N	CC(C)C1C2CCC3CC4(C(C)CC4C3C)[Xe]1CC2C
pkc0109837	Predicted	7	C20H32	FNNXGGPOPCNFBV-UHFFFAOYSA-N	C=C(C1CC=C(C)CC1)C1CC2C(C)CCC1C2(C)C
pkc0109838	Predicted	7	C19H33Xe	GZECOAMSWBNKPY-UHFFFAOYSA-N	CC1CCC2CC(C)[Xe]3CCC2CC2C1CCC(C)C23
pkc0109839	Predicted	7	C20H32	LXSGWCRHCLYLOB-UHFFFAOYSA-N	C=C1CCCC2(C)C3CCC(C)C4(CCC3CCC24)C1
pkc0109840	Predicted	7	C19H33Xe	DQTMCECOALCTLM-UHFFFAOYSA-N	CC1C2CC3(C)CC4C1CC[Xe](C)C2CCC4(C)C3C
pkc0109841	Predicted	7	C20H32	NPLXBONMJLKGFX-UHFFFAOYSA-N	CC1=C2CCC(C)C3CC(CC1)C1(C)CCC1C(C)C23
pkc0109842	Predicted	7	C20H32	XXXMPMZHTVVORS-UHFFFAOYSA-N	CC(C)C1CCC2(C)C3CCC(C)C4C=C3C4(C)CC12
pkc0109843	Predicted	7	C20H32	NEVBIYUQTITIDR-UHFFFAOYSA-N	CC1=CCC2C1CC1(CC3(C)C(C)CCC1C3C)C2C
pkc0109844	Predicted	7	C20H32	WXEWOOCWURJXJC-UHFFFAOYSA-N	CC1=CCC2(CC2C2C(C)=CCCC2(C)C)C(C)CC1
pkc0109845	Predicted	7	C20H32	UHQGANXCJDXYHG-UHFFFAOYSA-N	C=C(C)CCCC(C)C1(C)CCC2CC=C(C)CC=C21
pkc0109846	Predicted	7	C20H32	JGICMQJNSQHCBC-UHFFFAOYSA-N	CC(C)=CCCC1CC2CCC(C)C3CC1CC3=C2C
pkc0109847	Predicted	7	C19H33Xe	INMOWKLPNGUEFK-UHFFFAOYSA-N	CC1CC23CCC1C1CCC(C)C2(C)CC3CC[Xe]1C
pkc0109848	Predicted	7	C20H32	YIBHULATEOQYBQ-UHFFFAOYSA-N	C=CC1(C)CCC2CC(C3C(=C)C(C)CCC3C)CC21
pkc0109849	Predicted	7	C20H32	HREIYFJEFNXNRP-UHFFFAOYSA-N	CC1=CCCC(C)C2(C)CC=C2C=CC(C(C)C)CC1
pkc0109850	Predicted	7	C20H32	XVJXCXXUXADGPR-UHFFFAOYSA-N	C=C1CCCC2(C)CC3(C1)C(C)CCC3C(C)C1CC12
pkc0109851	Predicted	7	C20H32	VFNBQVMELMFKMB-UHFFFAOYSA-N	CC(C)C1C2=CC3(C)C4CCC(C)(C)C(CC1C23)C4C
pkc0109852	Predicted	7	C19H33Xe	DYEWCFPSKCCFOD-UHFFFAOYSA-N	CC1CCC2C(C)C34C[Xe]3C(C)CCC(CC14)C2(C)C
pkc0109853	Predicted	7	C19H33Xe	DWOHNKSKEKBRKK-UHFFFAOYSA-N	CC(C)C1CC2C(C)C1CC2C(C)C1C=C[Xe](C)CC1
pkc0109854	Predicted	7	C20H32	WBGNCEUNXGUZRO-UHFFFAOYSA-N	C=C1CCCC(C)C2CC(C(C)C)=CC2C2(C)CCC12
pkc0109855	Predicted	7	C20H32	ZCSLMDNHULFHNJ-UHFFFAOYSA-N	C=C1CCC(C)C(C)C1C=C1C2CC1C(C)CCC2C
pkc0109856	Predicted	7	C19H33Xe	JETCKYRFWXLGEU-UHFFFAOYSA-N	C=C(C)CCCC1[Xe]2CCC(C)C3CC2(C)CCC31C
pkc0109857	Predicted	7	C20H32	JWNIEEWWXCGSFD-UHFFFAOYSA-N	CC(C)C1=CC2C(C)C3CCC(C)C34CCC1(C)C2C4
pkc0109858	Predicted	7	C19H33Xe	LRIBGXQXHFRPGY-UHFFFAOYSA-N	CC(C)=CCCC(C)C12CCC(=C1C)CC[Xe]2C(C)C
pkc0109859	Predicted	7	C20H32	TVQFERWDIPPABV-UHFFFAOYSA-N	CC1CCC2CC3C(C)C4CC1=C(CCC23C)C(C)C4
pkc0109860	Predicted	7	C20H32	HEJVUTSMZCHZJK-UHFFFAOYSA-N	CC1CCCC(C)C2C1=CCC1(C)CC3C(C)CC2C31
pkc0109861	Predicted	7	C20H32	NKMAGCDMHPRMIZ-UHFFFAOYSA-N	CC(C)=C1CCC2(C)CC3C2CCC12C(C)CCC32C
pkc0109862	Predicted	7	C19H33Xe	RORWZIJLSYKHHN-UHFFFAOYSA-N	CC1CC[Xe](C)C2CC13CC3C1(C)C(C)CCC2C1C
pkc0109863	Predicted	7	C20H32	GXRPFJHHVKBONI-UHFFFAOYSA-N	C=C1CCC2C3CCC(C(C)C)(C3)CC2C2(C)CCC12
pkc0109864	Predicted	7	C19H33Xe	LJKJFMPSOBWNEK-UHFFFAOYSA-N	CC1CCC(C)C23CC[Xe](C)C2CC12CCC(C)C23C
pkc0109865	Predicted	7	C20H32	MKFGBDHJZOOPND-UHFFFAOYSA-N	CC1CCC2(C(C)C)C3=CCC4CC3C(CC12)C4(C)C
pkc0109866	Predicted	7	C20H32	OKQXHHYYYDPUDP-UHFFFAOYSA-N	CC1=CCC2(C)C(C)CCC34CC1C23C(C)CCC4C
pkc0109867	Predicted	7	C20H32	QZZMPMBOSGSMCG-UHFFFAOYSA-N	CC1CCC2C=C1CC1CCC(C1)C(C)C1CCC2C1
pkc0109868	Predicted	7	C19H33Xe	FPIYWNGXVFHWQU-UHFFFAOYSA-N	CC1C2CC3[Xe](C2)C(C)CCC1C31CCC1(C)C(C)C
pkc0109869	Predicted	7	C19H32Xe	BIVNPQPCRJOXLG-UHFFFAOYSA-N	CC1=CC2[Xe]C(C)(C)CCC2(C)CCCC(C)=CCC1
pkc0109870	Predicted	7	C20H32	MSFOAESDQNQTPO-UHFFFAOYSA-N	C=C(C)CCCC1C2C3CCC(C)C2C1(C)CC=C3C
pkc0109871	Predicted	7	C20H32	PSJKLNAAZOPMDC-UHFFFAOYSA-N	CC1CCC2CC1C1=C3CCCC(C)C3(C)CCC2C1
pkc0109872	Predicted	7	C19H32Xe	IJYFUTYOBZIRDY-UHFFFAOYSA-N	CC1CCC(C)C23CCC4(C)CCC(C)C2(CC1C3)[Xe]4
pkc0109873	Predicted	7	C19H33Xe	BTPGBYXOAOQKAM-UHFFFAOYSA-N	CC1CCC2(C)C3CCC4CCC3[Xe](C)CCC4C12C
pkc0109874	Predicted	7	C19H33Xe	KNHVQNZHIZEOAI-UHFFFAOYSA-N	CC1CC2CC[Xe]3C4CC2(C)CCC3(C)C(C)CCC14
pkc0109875	Predicted	7	C20H32	AOEJRCGEEBLUPJ-UHFFFAOYSA-N	C=C1CCC2CC3C4(C)CCCC3(C)C1(CC4)C2(C)C
pkc0109876	Predicted	7	C19H33Xe	KDUSJVXJFQREEY-UHFFFAOYSA-N	CC1CCC2C3CC3C(C)(C)C3CC1(CC[Xe]3C)C2C
pkc0109877	Predicted	7	C20H32	YGCCMCRFXRRADB-UHFFFAOYSA-N	C=C1CCC2CCC(C)C3CCC4C(C)C(CC1)C2C34
pkc0109878	Predicted	7	C20H32	XCODLKFCNVPIRB-UHFFFAOYSA-N	C=C1CCC23CC(C)CCC4(C1CCC(C)C4C2)C3C
pkc0109879	Predicted	7	C20H32	UJNJQUBJOCCYGX-UHFFFAOYSA-N	CC(C)C1=CCC(C)C12CCC1CC3C(CC32C)C1C
pkc0109880	Predicted	7	C19H33Xe	LVEQMKJHTLWWLX-UHFFFAOYSA-N	CC1CC23C(C)C4CCC(C)C2CCC1C3C4[Xe](C)C
pkc0109881	Predicted	7	C19H33Xe	OAMINMMPKDGOAI-UHFFFAOYSA-N	CC1CCC2(C)C3CCC4(C(C)C)[Xe]1CCC(C)C24C3
pkc0109882	Predicted	7	C19H32Xe	FWLQNNROMGQCHN-UHFFFAOYSA-N	C=CC1(C)CCC23CC[Xe]C2(C)CCC(C)C1(C)C3C
pkc0109883	Predicted	7	C20H32	IEKIRYLQHMDRDR-UHFFFAOYSA-N	CC1=CCC2CCC3(C(C)C)C(=CC1)C(C)CCC23C
pkc0109884	Predicted	7	C19H33Xe	HSIIEPKRZRCSDR-UHFFFAOYSA-N	CC1CCC(C)C23CCCC(C)(C2)C(C3)C2(C)CC[Xe]12
pkc0109885	Predicted	7	C19H33Xe	LZBNJBJBYDMKEA-UHFFFAOYSA-N	CC1CCCC(C)[Xe]2CC3(C(C)C)CCC2(C)C32CC12
pkc0109886	Predicted	7	C20H32	UMQDZECNMMIRNQ-UHFFFAOYSA-N	CC1CC23CC(CCC4C1=CCC4C)C2(C)CCC3C
pkc0109887	Predicted	7	C20H32	SZGQXOKXAXGFAN-UHFFFAOYSA-N	CC1=CCC2C3CCC4(C)CC2(C)CCCC4CC1C3
pkc0109888	Predicted	7	C20H32	SBGFFHRGYGFMSW-UHFFFAOYSA-N	C=C1CCCC2CCC3(C2)C(C)CC=C(C(C)C)CC13
pkc0109889	Predicted	7	C19H33Xe	NKXTVEIHIWYXGW-UHFFFAOYSA-N	CC(C)=CCCC1(C)C[Xe]2C3CCC1C2(C)CCC3C
pkc0109890	Predicted	7	C20H32	LMQPRPMCHHBGSB-UHFFFAOYSA-N	CC1=C2CC3CC2C2C(C)CCC(C)(C)C2C(C1)C3C
pkc0109891	Predicted	7	C19H33Xe	YGHQSOHGNBLPHN-UHFFFAOYSA-N	CC1CCC2C(C)(C)CCC3C4CCC1C([Xe]4C)C32C
pkc0109892	Predicted	7	C20H32	ZVCJMTVRTIRDAA-UHFFFAOYSA-N	C=CC1(C)CCC2(C)C3=C(C)CCC(C)C3(C)CCC12
pkc0109893	Predicted	7	C19H33Xe	LUGGJNWEVBDYGO-UHFFFAOYSA-N	CC1CCCC2CC(C3C4CCC3(C)C(C)C4)C[Xe]2C1
pkc0109894	Predicted	7	C20H32	OGIHSUIBRYFFQT-UHFFFAOYSA-N	C=C1C(C)CCC2=C3CCC(C)C3(C)CCC1C2(C)C
pkc0109895	Predicted	7	C20H32	KNVOOLQEGZRPHR-UHFFFAOYSA-N	C=C1CCC2C(C(C)C)C3C4CCC1C3(CC4C)C2C
pkc0109896	Predicted	7	C19H33Xe	XYSSZEBLAVIKEE-UHFFFAOYSA-N	CC1CCC2CC1C1CCC(C)(C)C3(CC3C2C)[Xe]1C
pkc0109897	Predicted	7	C20H32	BWIAPJYXLMAJHN-UHFFFAOYSA-N	CC1CCC2C3(C)CCC(C=C13)C1CCC(C1)C2(C)C
pkc0109898	Predicted	7	C20H32	OROKOPHQCSKDLM-UHFFFAOYSA-N	CC1=CCCC(C)C2=C(C2)C(C)C2CC(C)C2(C)CC1
pkc0109899	Predicted	7	C20H32	VYFSOJXQUADONW-UHFFFAOYSA-N	C=C(C)CCC=C1C(C)CCC2CC=C(C)CCC12C
pkc0109900	Predicted	7	C20H32	ZWOMWRPDNSIKJC-UHFFFAOYSA-N	CC(C)C1=C2CC3C(C)C(CCC3(C)C)C3(C)CC1C23
pkc0109901	Predicted	7	C20H32	APAJJYCSPQIOGH-UHFFFAOYSA-N	C=CC1(C)CCC2CC3(C)CCC=C(C)C3(C)CCC21
pkc0109902	Predicted	7	C20H32	DKUVSWYGZWDXSH-UHFFFAOYSA-N	CC1=CCC2C(C(C)C)CC34CC(C)C(CCC13)C24C
pkc0109903	Predicted	7	C20H32	PWFSLFNCZYLXDB-UHFFFAOYSA-N	CC(C)=C1CCC(C)C23CCC24CC3C1(C)CCC4C
pkc0109904	Predicted	7	C20H32	QDIHGOSLSXROKJ-UHFFFAOYSA-N	CC1=CCC2C3CCC4(C)C(C)CCC1(C)C24C3(C)C
pkc0109905	Predicted	7	C19H33Xe	BNNMBSPLVPDUDA-UHFFFAOYSA-N	C=CC1(C)CCC1C1(C)CC[Xe](C)C2CCC(C)C21C
pkc0109906	Predicted	7	C19H33Xe	KVSCZVGRVWULOQ-UHFFFAOYSA-N	CC1CCCC23CC(C)C4CCC(C(C)CCC2C1)[Xe]43
pkc0109907	Predicted	7	C20H32	ASTXCRSIATXKEG-UHFFFAOYSA-N	C=C1CCCC(C)C2CCC3C2CC2(C1)C(C)CCC32
pkc0109908	Predicted	7	C19H33Xe	OWBMKJJOTIWFGI-UHFFFAOYSA-N	CC1CCC23C(C)CCC2(C(C)C)C2C1CCC3[Xe]2C
pkc0109909	Predicted	7	C19H33Xe	NBBBPTXDNLDPQZ-UHFFFAOYSA-N	CC1CCC2(C)C3CCC14CC2C(C)(CC[Xe]3C)C4C
pkc0109910	Predicted	7	C20H32	KZZLCBSDPQLSDG-UHFFFAOYSA-N	CC1=CCC(C(C)C=CC2C(C)C3CCC(C)C2C3)C1
pkc0109911	Predicted	7	C19H33Xe	HNIJLMSVEYHMOJ-UHFFFAOYSA-N	CC(C)C12CCC(C)C13CCC1CC3[Xe](C)CCC1C2
pkc0109912	Predicted	7	C20H32	SMVSMDGHGFHVML-UHFFFAOYSA-N	CC1=CCCC2(C)C3CC4C(C)CCC42CCC3CC1
pkc0109913	Predicted	7	C20H32	GEIHITMSVLFPCN-UHFFFAOYSA-N	C=C1C(C)CC=C2C(C)CCC3C2C1(C)CCC3(C)C
pkc0109914	Predicted	7	C19H33Xe	JZRGIMYIHMODKN-UHFFFAOYSA-N	C=C[Xe]1CCC2(C)C(C(C)CCC=C(C)C)CCC12C
pkc0109915	Predicted	7	C20H32	BSJAKAHIVSNJAS-UHFFFAOYSA-N	CC1=CCCC(C)=C2CCC(C)C3CC3(CC1)C2(C)C
pkc0109916	Predicted	7	C20H32	LEBKODRSBJSYMI-UHFFFAOYSA-N	C=C1C(C)C=C2C1C(C)CCC1C(C)CCC(C)(C)C21
pkc0109917	Predicted	7	C19H33Xe	CSQMSAKIKQRLGN-UHFFFAOYSA-N	CC1C2CC3C1CC(C)[Xe](C2)C31C(C)CCCC1(C)C
pkc0109918	Predicted	7	C19H33Xe	FWWOGMOWZVEZJB-UHFFFAOYSA-N	CC1=CCC2(CC[Xe]3CCCC(C)C2C3C)C(C)CC1
pkc0109919	Predicted	7	C20H32	JDHLTIIDSLXJII-UHFFFAOYSA-N	C=CC(C)C1C=C1C1CCC2C(C)CCCC(C)C12C
pkc0109920	Predicted	7	C20H32	AFOIMGCAESMRDI-UHFFFAOYSA-N	CC1CC2=C3CC4C(CCCC4(C)C)CC2(C)CCC31
pkc0109921	Predicted	7	C19H33Xe	WLPWJJOVSHBHLV-UHFFFAOYSA-N	CC1CCC2CC1(C)C1(CCC[Xe](C)C1)C1CCC2C1
pkc0109922	Predicted	7	C20H32	QGTSDCGMQJXXKT-UHFFFAOYSA-N	CC1=CCCC2CCC3C=CC(CC3)C(C)CCC12C
pkc0109923	Predicted	7	C19H33Xe	IUWKPNPFDFUARN-UHFFFAOYSA-N	CC1=CCC2C3CC(C(C)C)(CC1)C(CCC3C)[Xe]2C
pkc0109924	Predicted	7	C20H32	CRLKZUJZAROHFL-UHFFFAOYSA-N	C=CC1(C)CCC2C(=C)CCC1C21CCC(C)C1(C)C
pkc0109925	Predicted	7	C19H33Xe	KMXPWIZJVXLFSE-UHFFFAOYSA-N	CC1CCCC2(C)C3(C)CCC(C)[Xe]4CC3CCC42C1
pkc0109926	Predicted	7	C19H33Xe	BOKOWRUPHUCCQR-UHFFFAOYSA-N	CC1CCC2CCC(C2)C2CCC3(C2)[Xe](C)CCC13C
pkc0109927	Predicted	7	C19H33Xe	WSYZZENGYJHJQQ-UHFFFAOYSA-N	C=CC1(C)CCCC(C)C23CC2[Xe](C)CCC3C1(C)C
pkc0109928	Predicted	7	C20H32	AMDGFJAWIPOJMN-UHFFFAOYSA-N	C=C1CCC(C)C2(C)CC34C(C)CCC2C3(C)CCC14
pkc0109929	Predicted	7	C19H33Xe	ARHXZTXFJHNBCK-UHFFFAOYSA-N	CC1=C(CCC2C[Xe](C)C3CCC23C)C(C)C(C)CC1
pkc0109930	Predicted	7	C19H33Xe	GUWSLWLQEBFBPF-UHFFFAOYSA-N	CC1CCC2C3CCCC(CC3)C3CC2[Xe](C)CCC13
pkc0109931	Predicted	7	C20H32	LLODTKSNXJKAFD-UHFFFAOYSA-N	C=C1CCC2C3C4C(C)CCC1C2(C)CCC43C(C)C
pkc0109932	Predicted	7	C20H32	OTGOKHJIEBVIRA-UHFFFAOYSA-N	C=C1CCC(C)C(C)C1CCC1=CC(C)C2CCC12C
pkc0109933	Predicted	7	C19H33Xe	JQSRADKNDIQJDO-UHFFFAOYSA-N	CC1CCC2C[Xe]3C(C)CC4CC3(C)CCC(C2C)C14
pkc0109934	Predicted	7	C20H32	WKXVVFRTSYOTOO-UHFFFAOYSA-N	CC1=C2CCC(C)C3C4C2(CC1)C(C)CCC34C(C)C
pkc0109935	Predicted	7	C19H33Xe	KBTZWLSMAJPDNW-UHFFFAOYSA-N	CC(C)C1=CCC(C)C2CC3C(C1)C(C)C2CC[Xe]3C
pkc0109936	Predicted	7	C19H33Xe	YXKRPNRNJAOROO-UHFFFAOYSA-N	CC1C2CC3CC1C1CC3CCC[Xe](C)CC(C2)C1C
pkc0109937	Predicted	7	C20H32	SGCWIYGXIYPDEX-UHFFFAOYSA-N	C=C1CCC2C(C)C34CC(C)C(CCC13)C4CC2(C)C
pkc0109938	Predicted	7	C20H32	JUIGETPDAVTXIP-UHFFFAOYSA-N	C=CC12CCC(C)C1(C)CC=C1C(C)CCC1C2(C)C
pkc0109939	Predicted	7	C20H32	VLLFRFXIWGMODB-UHFFFAOYSA-N	C=C1CCC(C(C)C)C1CC=C1CC2C(C)CCC12C
pkc0109940	Predicted	7	C20H32	HBUHHJGYBKIRBQ-UHFFFAOYSA-N	C=C(C)C1CCC(C)C1CCC1C2=CC1(C)C(C)CC2
pkc0109941	Predicted	7	C20H32	UXTAHQOGGTUGGF-UHFFFAOYSA-N	CC1=CCC(C)C2CC3(C(C)CCC13)C1(C(C)C)CC21
pkc0109942	Predicted	7	C19H33Xe	NXWCHRDEJNEWCD-UHFFFAOYSA-N	CC1CC[Xe](C)C2CCC2(C)C=CC2CCC1(C)C2C
pkc0109943	Predicted	7	C19H33Xe	ILOVKQQGABYNLR-UHFFFAOYSA-N	CC1CC23CC1CCC(C)C1(C)CC[Xe]1C2CCC3C
pkc0109944	Predicted	7	C20H32	LGMWEGUBBDQTHJ-UHFFFAOYSA-N	CC(C)C1=CC2C(C)C3CC3C(C)CCCC3(C)C1C23
pkc0109945	Predicted	7	C20H32	KNKRQISMWDKUMA-UHFFFAOYSA-N	CC1CCC23C(C(C)C)CCC2(C)CC(C)C3C2C=C12
pkc0109946	Predicted	7	C20H32	NLPYWPXGLIMEHL-UHFFFAOYSA-N	CC(C)C1=C2CC3CC4(C(C)CCC4C2C)C(C1)C3C
pkc0109947	Predicted	7	C20H32	QYNBOZZKJADMLS-UHFFFAOYSA-N	C=C1CCC2CC3C4CC1(C2(C)C)C3(C)CCCC4C
pkc0109948	Predicted	7	C20H32	XIZNQBRSOZCWRX-UHFFFAOYSA-N	C=CC12CCC(C)C1(C)CC2C1(C)C(C)=CCCC1C
pkc0109949	Predicted	7	C20H32	HJZOGGHGTJDDGX-UHFFFAOYSA-N	C=C(C)CCCC1C2=C3C(C)CCC2C3(C)CCC1C
pkc0109950	Predicted	7	C19H33Xe	AECHNDLLUGWFGW-UHFFFAOYSA-N	CC(C)C1C2C3CC4(C)CCC1[Xe](C)C2C4CCC3C
pkc0109951	Predicted	7	C19H33Xe	PTFFRWCQCCTESE-UHFFFAOYSA-N	CC1CCC[Xe](C)C2CC3C(C)C4CC(C2C14)C3(C)C
pkc0109952	Predicted	7	C20H32	KKIKXUAKYTVHEZ-UHFFFAOYSA-N	C=C1CC2CC=C3C(C)C(CCC3(C)C)C2CCC1C
pkc0109953	Predicted	7	C20H32	FQCAFOYKIXFIPZ-UHFFFAOYSA-N	CC1=CCCC(C)=C2CC3(CCC2(C)C3C)C(C)CC1
pkc0109954	Predicted	7	C19H32Xe	FHBYHOUHARUWFC-UHFFFAOYSA-N	CC1CCC23CC1C(C)(CCC2C)C31CC[Xe]C1(C)C
pkc0109955	Predicted	7	C19H33Xe	VDGPTDMNPGZKLP-UHFFFAOYSA-N	C=CC1(C)CCC2CCC3(C)C(C)CCCC3[Xe]1C2C
pkc0109956	Predicted	7	C20H32	NTYXOKHQFGWOFT-UHFFFAOYSA-N	CC1=C2CC3C(C)C4CC4(CCC3C2(C)C)C(C)CC1
pkc0109957	Predicted	7	C20H32	UDQREPXQUQYUMH-UHFFFAOYSA-N	CC1=C2CC3C4CCC(C)(C1CCC2C)C3(C)C4(C)C
pkc0109958	Predicted	7	C19H33Xe	DBDYCVCETKBNEQ-UHFFFAOYSA-N	CC(C)=CCCC(C)=CCCC1C2CCC1(C)C[Xe]2C
pkc0109959	Predicted	7	C20H32	SMIIBHWPTLBHGX-UHFFFAOYSA-N	CC1=CC23CCC(C)C4(CCC(C)C2C4)CC3CCC1
pkc0109960	Predicted	7	C20H32	JBOHMQYRYIFWBW-UHFFFAOYSA-N	CC1=C2C=C(C(C)C)CCC(C2)C2CCC(C)C2CC1
pkc0109961	Predicted	7	C19H33Xe	OWPQGGQOSXMGNW-UHFFFAOYSA-N	CC1CC2CC3C4CC1C2C(C)C(C)(CC[Xe]3C)C4C
pkc0109962	Predicted	7	C20H32	CZSHEIMXFDUSKZ-UHFFFAOYSA-N	CC1=CCC2CCC3C(C)C=C(CC1)C(C)CCC23C
pkc0109963	Predicted	7	C19H33Xe	TWPJMWYQJNWFRP-UHFFFAOYSA-N	C=CC(C)C1CC2C(C)CCC3C(C)[Xe]2C3C1C(C)C
pkc0109964	Predicted	7	C19H33Xe	CWJDIUAKBAYPNE-UHFFFAOYSA-N	CC1C2CC(C)(C(C)C)[Xe]3CCC(CC23)C2(C)CCC12
pkc0109965	Predicted	7	C20H32	DPUFHWHPCMADSP-UHFFFAOYSA-N	C=C1CCC23CC1C1CC(C)C(C)C(C1C)C2CC3C
pkc0109966	Predicted	7	C20H32	CYERJNFNUFSHSW-UHFFFAOYSA-N	C=CC12CC=C1C(C)CCC=C(C)CCC(C)C2(C)C
pkc0109967	Predicted	7	C20H32	QFUYLNMYQRBYMH-UHFFFAOYSA-N	CC1=CCC2(C)C(C)CC3C4(C)CCC2C3(C)CCC14
pkc0109968	Predicted	7	C20H32	SONUXWSRHPHKBA-UHFFFAOYSA-N	CC1CCC2C3C=C1CC(CC3)C1CCC2(C(C)C)C1
pkc0109969	Predicted	7	C19H33Xe	BIPDLNJBNWLIBN-UHFFFAOYSA-N	CC1=CC2C3CCCC(C)(C)C3(C)CCC(C)[Xe]2CC1
pkc0109970	Predicted	7	C20H32	HCRCZXQCHSTCDT-UHFFFAOYSA-N	CC1=CCCC2CC3CC(C=CC3C)C(C)CCC12C
pkc0109971	Predicted	7	C20H32	VVPAFOWWMNDHDE-UHFFFAOYSA-N	CC(C)=C1CCC(C)=C2CCC(C)C3CCC2(C)C3C1
pkc0109972	Predicted	7	C19H32Xe	CLZHLCHZVXCIBX-UHFFFAOYSA-N	C=CC(C)C1CCC2(C)CC[Xe]C3(C)CCC1(C)C23C
pkc0109973	Predicted	7	C20H32	HFPKRRGTLARZNS-UHFFFAOYSA-N	CC(C)C1CCC2CC3CCC4=C(C3CCC21)C4(C)C
pkc0109974	Predicted	7	C20H32	LQKVFLCIWQMRLR-UHFFFAOYSA-N	CC1=C2CCC(C)C23CCC2C(CC1)C(C)(C)CC23C
pkc0109975	Predicted	7	C19H33Xe	KOBPZYSKGKHSNI-UHFFFAOYSA-N	CC1CCC2C=CC1CCC1C(C)CC(C2)C1[Xe](C)C
pkc0109976	Predicted	7	C20H32	GSDTZFFNHSOFEO-UHFFFAOYSA-N	CC(C)=C1CCC23CC24C(C)CCC4C1(C)CCC3C
pkc0109977	Predicted	7	C20H32	CDVTXKGYIIEKIL-UHFFFAOYSA-N	CC1=C(CC2C(C)=C3CCC(C)C2C3)C(C)(C)CCC1
pkc0109978	Predicted	7	C19H33Xe	JABDGLWDGSWELG-UHFFFAOYSA-N	CC1C2CCC(C)(C)[Xe]1CC1C3CCC2C1(C)C3(C)C
pkc0109979	Predicted	7	C20H32	BQINBEAVWORLFJ-UHFFFAOYSA-N	CC(C)C1CCC2(C)C3=CCC4C(C3CCC12)C4(C)C
pkc0109980	Predicted	7	C20H32	FFBMEGQMIVVHOP-UHFFFAOYSA-N	C=CC1(C)CCC2CC(C3(C)C(=C)CCCC3C)CC21
pkc0109981	Predicted	7	C20H32	SWROXDPLVALOBN-UHFFFAOYSA-N	CC1CC=C2C1CC(C)(C)C1CCC1(C)C1CCC21C
pkc0109982	Predicted	7	C20H32	CACVJMGLQLIILA-UHFFFAOYSA-N	CC1=C(C2CC34CC23C(C)CCC4C)CC(C)CCC1
pkc0109983	Predicted	7	C20H32	JTPQHZHGULKZDD-UHFFFAOYSA-N	CC1=C2CC3CCC(C)(C)C4(C)CCC(C)C2C(C1)C34
pkc0109984	Predicted	7	C20H32	WZIQGFAFGMHMRQ-UHFFFAOYSA-N	CC1=CC23CCC(C)C2CC(C)(CCC1)C1CC1C3C
pkc0109985	Predicted	7	C20H32	KVRUXLZIIRVNSH-UHFFFAOYSA-N	CC1CCC2C(C)C3CC3C(C)C3C=C(C1C3)C2(C)C
pkc0109986	Predicted	7	C19H33Xe	ADGCOWNPDWKRPV-UHFFFAOYSA-N	CC1CCC(C)C(C2CC3CCC4C[Xe]3C2C4C)C1C
pkc0109987	Predicted	7	C20H32	VWHGWMDOJDGDHE-UHFFFAOYSA-N	CC1CCCC2(C)C3CCC4CC3C(=CC12C)C4(C)C
pkc0109988	Predicted	7	C19H33Xe	BEFLMUYIVXEURL-UHFFFAOYSA-N	CC1CC2(C)CCC1C1CCC(C)C3CC2C[Xe]3C1C
pkc0109989	Predicted	7	C20H32	JHVZQEMLSBREMM-UHFFFAOYSA-N	C=CC1(C)CCC1C1(C)CCC(C)C1C1=C(C(C)C)C1
pkc0109990	Predicted	7	C19H33Xe	RBHNKNDEASGAHR-UHFFFAOYSA-N	CC1C2CC3C4(C)CCC(C)C3(C)C1CC[Xe](C)C2C4
pkc0109991	Predicted	7	C20H32	RNCHSERPFGCXIU-UHFFFAOYSA-N	CC1=CCCC2(C)C3CC4C(CC1)CCC(C)C2C4C3
pkc0109992	Predicted	7	C20H32	UFRZWSKLQWJXJJ-UHFFFAOYSA-N	CC1CCC2(C)C(C)CCC3C4CC1=CCC4CCC32
pkc0109993	Predicted	7	C20H32	JSTFJZHZEKIKSP-UHFFFAOYSA-N	CC1=CC2C(C(C)C)C3CCC(C)C24CC3(C)CCC14
pkc0109994	Predicted	7	C20H32	VLDNVJRVGUSCTQ-UHFFFAOYSA-N	CC1=CCC2C=C(C3C(C)CCC3C(C)C)C(C1)C2C
pkc0109995	Predicted	7	C20H32	YQVAJSDTGHSTPE-UHFFFAOYSA-N	CC1=CCC(C)C23CCC4C(CC4(C)C)C2(C)CCC13
pkc0109996	Predicted	7	C20H32	CUMWNCJSGGDIRX-UHFFFAOYSA-N	CC(C)=C1CC2C(C)C3CC3C3CC2C(C)C1CC3C
pkc0109997	Predicted	7	C20H32	OPWJVLXZIJLYMG-UHFFFAOYSA-N	C=C(C)CCCC(C)C1(C)CCC(C)C23CCC1=C2C3
pkc0109998	Predicted	7	C20H32	NIWMXBNVLLJKTP-UHFFFAOYSA-N	C=C(C)C1CC1C1C2CCC(C)C1(C)CCC(C)C2=C
pkc0109999	Predicted	7	C20H32	YLKTZJPLRNSGSL-UHFFFAOYSA-N	CC1=C2CCC(C)C34CC2C(C)C3C4C(C)C(C)CC1
pkc0110000	Predicted	7	C20H32	ZBHZZXAHNZWDEV-UHFFFAOYSA-N	CC1CCC2CC(C3CC=C1C3)C1(C(C)C)CCC2C1
pkc0110001	Predicted	7	C19H33Xe	ODVNDZQQYQPKJP-UHFFFAOYSA-N	CC1CCC2[Xe]1CC1(C)CCCC3(C)C(C)CCC23C1
pkc0110002	Predicted	7	C19H33Xe	DKWMSBDFPQCDCD-UHFFFAOYSA-N	C=CC1(C)CCC2C1CCC(C)(CCCC(=C)C)[Xe]2C
pkc0110003	Predicted	7	C20H32	MTEIVJSFNMVUIM-UHFFFAOYSA-N	CC1CC2(C)C3=CCC4CC3C(CC(C1C)C2C)C4C
pkc0110004	Predicted	7	C19H33Xe	FNIOVTYSGZKOKX-UHFFFAOYSA-N	CC(C)C1CCC(C)C1C1C2CC(C)C3CC(C2C)[Xe]31
pkc0110005	Predicted	7	C19H32Xe	QJDRMBYHAHEMHO-UHFFFAOYSA-N	CC1CCC2(C)CCC(C)C3(CCC3(C)C3CC1C3)[Xe]2
pkc0110006	Predicted	7	C20H32	DPVCBFGPNDTAPM-UHFFFAOYSA-N	C=C1CCC23C(C)C4CC2C(C)(C)CCC(C)C3CC14
pkc0110007	Predicted	7	C20H32	LFOBIPDUYUWJDK-UHFFFAOYSA-N	C=C1CCC2C(C)CCC3(C)C(C)CCC4(C)C1C2C34
pkc0110008	Predicted	7	C20H32	PTBBWMJCDPXIOL-UHFFFAOYSA-N	CC1CCC2C1=CCC(C)C1(C)CCC3CC21CC3C
pkc0110009	Predicted	7	C19H33Xe	DESXXFVHIOHQBM-UHFFFAOYSA-N	CC1CC[Xe](C(C)C)C2C3CCC4(C)C2C1CCC34C
pkc0110010	Predicted	7	C19H33Xe	YMMFOBUCQWUIJM-UHFFFAOYSA-N	CC1CCC2(C)C3CC[Xe](C)C(C3)C3CCC(C)C2C13
pkc0110011	Predicted	7	C20H32	LDBNVQSMXHBFJM-UHFFFAOYSA-N	CC1CCC23C=C1CC(C)C1CCC(C)C12CCC3C
pkc0110012	Predicted	7	C19H33Xe	YPKPIPJSZIYDJF-UHFFFAOYSA-N	CC(C)C1CCC(C)C1C12CC3C(C)CC1C3[Xe](C)C2
pkc0110013	Predicted	7	C20H32	RRCQKYDFFNJKGN-UHFFFAOYSA-N	CC1CCC(C)C2(CCC3C2=CCC2C3C2(C)C)C1C
pkc0110014	Predicted	7	C20H32	YVGAQERXEIKMTL-UHFFFAOYSA-N	CC1=CCCC(C)=C2CC3CCC(C(C)C)C2C3CC1
pkc0110015	Predicted	7	C20H32	LCZJXVBPARECHQ-UHFFFAOYSA-N	C=C(C)CCCC1=C2CCC(C)C3CC(CC13C)C2C
pkc0110016	Predicted	7	C20H32	GZLBNENJDZFXEP-UHFFFAOYSA-N	CC1=C2CCC(C)C3CC(C)C(CC1)C21CC3CC1C
pkc0110017	Predicted	7	C20H32	KFVIOQSJSQQGMQ-UHFFFAOYSA-N	CC1=C2C3CC4C(C)CCC(C)(C(C)C3)C2CCC14C
pkc0110018	Predicted	7	C19H33Xe	MTWTVKSLNQRTRM-UHFFFAOYSA-N	CC(C)C1CCC2(C)C3CCC(C)[Xe]4CCC(C14)C2C3
pkc0110019	Predicted	7	C20H32	RUVNZDKSJGYOCZ-UHFFFAOYSA-N	CC1CCC2(C)C3=C1CCC1C(C)CCC12C(C)(C)C3
pkc0110020	Predicted	7	C20H32	ATJGZQPBJSSALC-UHFFFAOYSA-N	C=CC(C)C1CC1C1(C)CCC1=C1CCC(C)C1(C)C
pkc0110021	Predicted	7	C19H33Xe	BJAOTLHGMZBYCL-UHFFFAOYSA-N	C[Xe]1CCC2C3CCC4(C)C(CCC(C)(C)C24)CC1C3
pkc0110022	Predicted	7	C19H33Xe	GJAZRXWHYYSNCI-UHFFFAOYSA-N	CC1CC[Xe]2C1CCC1(CC(C)C3CCC31C)C2(C)C
pkc0110023	Predicted	7	C19H33Xe	YLJMPJPROPFERY-UHFFFAOYSA-N	CC1CC(C2CC23C(C)C(C)CC[Xe]3C)C2(C)CCC12
pkc0110024	Predicted	7	C20H32	KDKUDBSVBOCJJQ-UHFFFAOYSA-N	C=C(C)C1CCC2(C)C3CC4(CCC24)C(C)CCC13C
pkc0110025	Predicted	7	C20H32	BRXSKLHITBQSGO-UHFFFAOYSA-N	C=C1CCC23CC1CC1CCCC(C)CC1C2CC3C
pkc0110026	Predicted	7	C20H32	XMMHJNDKQXKFGT-UHFFFAOYSA-N	C=C1CCC2(C)C3CCC4(C(C)CCCC(C)C24)C1C3
pkc0110027	Predicted	7	C20H32	QHFKFPSOTFUNMI-UHFFFAOYSA-N	C=C1CCC2C3(C)CCC2(C)C2CCC3CC1CC2C
pkc0110028	Predicted	7	C19H33Xe	HKOUFEQJYORKIK-UHFFFAOYSA-N	CC1CCC(C)C23CCC(C)C24CC(C)(C)C4CC[Xe]13
pkc0110029	Predicted	7	C19H33Xe	OJIAWVVOWSDZRA-UHFFFAOYSA-N	CC1CCCC(C)(C)C1=CCC1C2CCC1(C)C[Xe]2C
pkc0110030	Predicted	7	C19H33Xe	SYVRAIJFUVIXQC-UHFFFAOYSA-N	CC1=CCC2CCC3C(CC1)C(C)(CC[Xe]3C)C2(C)C
pkc0110031	Predicted	7	C20H32	CCJRNHHNNHBIGD-UHFFFAOYSA-N	CC1=CCCC(C)C2CC3(C(C)C)C=C2C(C)C3CC1
pkc0110032	Predicted	7	C19H33Xe	OTFGIBZHIUJKER-UHFFFAOYSA-N	C=CC1(C)C2CCC(C)[Xe]3CC2CCC(C(C)C)C1C3
pkc0110033	Predicted	7	C20H32	BNGIPVSWVPIPBU-UHFFFAOYSA-N	C=C1CCC23CC4(C)CCCC(C)C4(CCC2C)CC13
pkc0110034	Predicted	7	C19H33Xe	BRQYNLLUOPJLQN-UHFFFAOYSA-N	CC1C2C3CCC4(C)CC[Xe](C(C)C)C2CC3CCC14
pkc0110035	Predicted	7	C19H33Xe	ZHEMXDSOFCLWKF-UHFFFAOYSA-N	CC(C)C12CCC(C1)C1CC[Xe]3C2CCC(C)C3(C)C1
pkc0110036	Predicted	7	C20H32	BCRWQKIOFUWXAC-UHFFFAOYSA-N	CC1=C2CCC3C(C)CCC4CC(C)CCCC4(C1)C23
pkc0110037	Predicted	7	C19H33Xe	UYEMHNGJKQUEHJ-UHFFFAOYSA-N	CC1CCC2C(C)C(C1)CC21CC2C(C)CCC2[Xe]1C
pkc0110038	Predicted	7	C20H32	KVHUGYGRJPPSHM-UHFFFAOYSA-N	C=CC(C)C1C2=CCC3(C)CCCC(C)C3C1C2(C)C
pkc0110039	Predicted	7	C20H32	DTTDJXXAWWAUHX-UHFFFAOYSA-N	CC1=C2CC3CCC4(C)CC(C)C(CCC4C2)C3CC1
pkc0110040	Predicted	7	C20H32	KDDUGJDKVWPSFS-UHFFFAOYSA-N	CC1CCC(C)C2CCC3C(C(C)C)CC4C2=C1C43C
pkc0110041	Predicted	7	C20H32	NRSCJYXXOYNTLL-UHFFFAOYSA-N	CC1=CC=C(C(C)C)CCC2(C)CCCC(C)C2=CC1
pkc0110042	Predicted	7	C20H32	PKFILCVVEXORTE-UHFFFAOYSA-N	CC1=CCC2CC3CC(C4CCC1C4)C2(C)CCC3C
pkc0110043	Predicted	7	C19H33Xe	NNFPZOSVORPJSI-UHFFFAOYSA-N	CC1CCC2(C)C(C)C3CC4C(C)CCC1C(C2C)[Xe]43
pkc0110044	Predicted	7	C20H32	OMTPSHXEDWPKNZ-UHFFFAOYSA-N	CC1CCC2C=C1CC1CCC(C1)C(C)C1CCC21C
pkc0110045	Predicted	7	C19H33Xe	SBYZOCKQDADPII-UHFFFAOYSA-N	CC1C2CC3(C)C(C)C[Xe]2C(C)CCC3C2(C)CCC12
pkc0110046	Predicted	7	C19H33Xe	OSLNLLHLFAOGGY-UHFFFAOYSA-N	CC1CCCC2CC[Xe]3C(C)(C)C4CCC3(C)C2C1C4
pkc0110047	Predicted	7	C19H33Xe	VOBBJSSGKHBZNK-UHFFFAOYSA-N	CC1C[Xe]2C(C)CCC3C(C)CC(C4C(C)CCC14)C32
pkc0110048	Predicted	7	C20H32	JTAULFUDDQYUSS-UHFFFAOYSA-N	CC1CCC2C=C1C(C)(C)C1CC1C(C)C1CC1C2C
pkc0110049	Predicted	7	C20H32	SEXXQLGTKCPXDV-UHFFFAOYSA-N	CC1=CCCC2CCCC(C)C(=CC(=C(C)C)CC1)C2
pkc0110050	Predicted	7	C19H33Xe	WVFOTJYTDBCJJM-UHFFFAOYSA-N	C=CC1(C)CCC2C(C)CCC3[Xe](C)C2CC31C(C)C
pkc0110051	Predicted	7	C20H32	YGZSFNNUDAVGOU-UHFFFAOYSA-N	C=C1CCC2C1CCC1CCCC(CC1)C1CCC12C
pkc0110052	Predicted	7	C19H33Xe	VBXJBKKRWGSGPE-UHFFFAOYSA-N	CC1CCC[Xe](C)C2CC3CC4CC1C3(C)CCC42C
pkc0110053	Predicted	7	C19H33Xe	HGJFVSXNGJLGKT-UHFFFAOYSA-N	CC1=CCC2C(C)CC=C(C(C)C)CCC(C)[Xe]2CC1
pkc0110054	Predicted	7	C20H32	RGMWAANVIGEFGU-UHFFFAOYSA-N	C=C1CCC(C(C)C)C1C1CC2(C)C3CCC(C)C12C3
pkc0110055	Predicted	7	C20H32	XROAKOXTUCSEDY-UHFFFAOYSA-N	CC1=CCC2C(C)CCC3(C)C(C)C4CC1C2(C4)C3C
pkc0110056	Predicted	7	C19H33Xe	SICYPDNOVVVBJS-UHFFFAOYSA-N	CC(C)C1C2C[Xe](C)C1CCC13CC1C(C)C2CC3C
pkc0110057	Predicted	7	C20H32	MWJVUEDDBVZMDL-UHFFFAOYSA-N	C=C1C(C)CCC2C(C)CCC13C(=C)C2CCC3(C)C
pkc0110058	Predicted	7	C19H33Xe	UMOXEGOOZIHPQQ-UHFFFAOYSA-N	CC1CCCC2(C)[Xe](CCC23CC2C(C)CCC23C)C1
pkc0110059	Predicted	7	C20H32	GNBXENWMDWKCLY-UHFFFAOYSA-N	CC1=C2CCC(C)(C1)C2CCC1C(C(C)C)=CCC1C
pkc0110060	Predicted	7	C20H32	VGETUHMRGIPLTM-UHFFFAOYSA-N	C=C1CCC2(C)C1CCC1C(C)CCC13CC2C3(C)C
pkc0110061	Predicted	7	C19H33Xe	NNZFRDQOMZEEJU-UHFFFAOYSA-N	CC1CC2[Xe](C)CCC3CC4CCC1CC4CCC32C
pkc0110062	Predicted	7	C20H32	CYPZPFCWSUMEIO-UHFFFAOYSA-N	C=C1CCC23C(C)CC(CC12)C1CC(C)CCC3C1C
pkc0110063	Predicted	7	C20H32	WXVZEXXVACOHSY-UHFFFAOYSA-N	CC1CCC2=C3C4(C)CCC2(C)CC1C3(C)CCC4C
pkc0110064	Predicted	7	C19H33Xe	SNHOURITZGUWOG-UHFFFAOYSA-N	CC1CCC2C3(C)CCC4(C)C(C)C[Xe]1C2(C)CCC43
pkc0110065	Predicted	7	C19H33Xe	UKOUWLTUCAWDND-UHFFFAOYSA-N	CC1CCC(C)C23CCC4(C)C[Xe]2C(CCC43)C1(C)C
pkc0110066	Predicted	7	C19H33Xe	DJBGQHSJRJCCPR-UHFFFAOYSA-N	CC1CCCC2(C)C3CC(C)[Xe]4CC(CC4C2C1)C3C
pkc0110067	Predicted	7	C19H33Xe	OKYMPFUJBORCMT-UHFFFAOYSA-N	CC1CCC2CC34CCC(C)(C(C)C3)C4CC[Xe]2C1C
pkc0110068	Predicted	7	C20H32	VBXMOEAFNXGJKW-UHFFFAOYSA-N	CC1=CCC2C(C)C3CC3C3CCC(C)C2(C)CC1C3
pkc0110069	Predicted	7	C19H33Xe	QPLGUHLLICIWGK-UHFFFAOYSA-N	CC1CCC(C)C2CC3CCCC(C)(C)C34CCC1[Xe]24
pkc0110070	Predicted	7	C20H32	JHFIEGKJMZYELE-UHFFFAOYSA-N	CC(C)C1=CCC(C)C23CCC(C)C24CCC(C1)C4C3
pkc0110071	Predicted	7	C20H32	JXFUATYPQCLYKW-UHFFFAOYSA-N	C=C1CCC2C(C)C3CC1C1CCC2(C)C(C3)C1(C)C
pkc0110072	Predicted	7	C19H33Xe	VJFZPOBQCCJPJM-UHFFFAOYSA-N	C=CC1C2C[Xe]3C(C)CCC23C(C)CCC1(C)C(C)C
pkc0110073	Predicted	7	C19H33Xe	FYQVVLZFBPBJON-UHFFFAOYSA-N	CC(C)C1CC[Xe]2CC3(CCC12)CC1C(C)CCC13C
pkc0110074	Predicted	7	C20H32	ALIAQQQEUUGNOG-UHFFFAOYSA-N	C=C1CCC23C(C)CCC4C(C)CCC(C(C)C)C42C13
pkc0110075	Predicted	7	C20H32	BJFTXEWKYHSHCF-UHFFFAOYSA-N	C=C1CCC(C)(C(C)C)C2CCC1C21CCC(C)C1=C
pkc0110076	Predicted	7	C19H33Xe	WBGUTQMEQUAMCZ-UHFFFAOYSA-N	CC(C)C1CC[Xe]2C3(C)CC4(CCC124)C(C)CCC3C
pkc0110077	Predicted	7	C19H33Xe	VFQGEQMDQGBRBD-UHFFFAOYSA-N	CC1CCC2C[Xe](C(C)C)CCC(C)C34CCC1C3C24
pkc0110078	Predicted	7	C19H33Xe	ZFWASZGNIXZOKN-UHFFFAOYSA-N	CC1=CCC23CC[Xe](CC1)C(C)C2(C)CCC(C)C3C
pkc0110079	Predicted	7	C20H32	AFRGBHDDZXLBHW-UHFFFAOYSA-N	C=C1CCC(C)C2CC3=CC(CCC3C)C(C)CCC12
pkc0110080	Predicted	7	C20H32	YIUUZBWQQRJTCT-UHFFFAOYSA-N	CC(C)C1=CC23C(C)C4CCC4(C)CCCC2(C)C3C1
pkc0110081	Predicted	7	C20H32	HSFVSLAHWXKJGQ-UHFFFAOYSA-N	CC1=C2CC3CC4C(C)C2CC(C3C)C(C)(C)C4CC1
pkc0110082	Predicted	7	C20H32	OHGJMZUELLLADC-UHFFFAOYSA-N	CC1=CCC23CCC(C)C2CC1CC1CCC(C1)C3C
pkc0110083	Predicted	7	C20H32	BEPOYFDUGFMECA-UHFFFAOYSA-N	CC1=CCCC(C)(C2CC3C4CC3C2(C)CCC4C)C1
pkc0110084	Predicted	7	C19H33Xe	GYOLTTHYPIEKTE-UHFFFAOYSA-N	CC1CC[Xe](C)C2CC(C3C4CCC3(C)C(C)C4)CC12
pkc0110085	Predicted	7	C19H33Xe	FPUBIPWYXKMQJB-UHFFFAOYSA-N	CC1=CCCC(C)C23CCC([Xe](C)C2)C3(C(C)C)CC1
pkc0110086	Predicted	7	C20H32	KPQYWYQNDOJLBS-UHFFFAOYSA-N	C=C1C(C)CCC12C(C)CCC(C)C21CC=CC1(C)C
pkc0110087	Predicted	7	C19H33Xe	RNSOOZDBUMVGDW-UHFFFAOYSA-N	CC1C2CCC(C)C(C)(C2)[Xe]2CCCC(C)C3(CC13)C2
pkc0110088	Predicted	7	C20H32	XMQXCQLDXLRWOQ-UHFFFAOYSA-N	CC1=CCCC2CCC3(C)C(=CC1)C(C)(CCC3C)C2
pkc0110089	Predicted	7	C19H33Xe	BLLVWGKHZPOYJH-UHFFFAOYSA-N	CC1CCCC(C)C2C1CC1C(C)C3CC1[Xe](C)C2C3
pkc0110090	Predicted	7	C19H32Xe	QPARKRGUYFDDOL-UHFFFAOYSA-N	CC(C)C1CCC2(C)C3CCC4(C)[Xe]CCC(C14)C2C3
pkc0110091	Predicted	7	C20H32	WYBKBPNDQDNIBM-UHFFFAOYSA-N	CC1=CC2(CC3C(C)C4CCC(C)C3C42)C(C)CCC1
pkc0110092	Predicted	7	C20H32	UQEJVECGBJCLSS-UHFFFAOYSA-N	CC1=CCC(C2(C)CCC3(C)CCC(C)=C2C3C)CC1
pkc0110093	Predicted	7	C20H32	XEMPYJOKAKDHJX-UHFFFAOYSA-N	CC1CCC23C1=CCC(C)C1(CCC(C)C2C1)C3(C)C
pkc0110094	Predicted	7	C19H33Xe	GDIWXZREGNDHGO-UHFFFAOYSA-N	C=CC(C)C1CC2C3CCC(C)C3(C)CC[Xe]1C2(C)C
pkc0110095	Predicted	7	C20H32	RRSXLUCZJGCWMZ-UHFFFAOYSA-N	CC1=C2CC3CC(C(C)C)C4(C)CCC(C)C2C(C1)C34
pkc0110096	Predicted	7	C20H32	DLYPYRWYHDLAJN-UHFFFAOYSA-N	CC1=CCC2C1CCC1(C)CC=C(C(C)C)CCC21C
pkc0110097	Predicted	7	C19H33Xe	AVHIPSWRLYZZBR-UHFFFAOYSA-N	C[Xe]1CCC2CC(C2(C)C)C2(C)CCC3CC1CCC32
pkc0110098	Predicted	7	C20H32	GLJILZCLVQKQDK-UHFFFAOYSA-N	CC1CC=C2C(C)C(C1)CC1C3CC21C(C)CCC3C
pkc0110099	Predicted	7	C20H32	LUFGTOYIWOYHFR-UHFFFAOYSA-N	C=C1CCC2CC3C(C)CCC3C3CCC1(C3)C2(C)C
pkc0110100	Predicted	7	C19H33Xe	QQWRGRJCRQWHSS-UHFFFAOYSA-N	CC1CCC(C)C23CCC4(C(C)CCC(C)(C)C24)[Xe]1C3
pkc0110101	Predicted	7	C20H32	YJSPNHLVBWKPJH-UHFFFAOYSA-N	CC1=C2CC(C)C3CCC4(C)C3CCC(C)C4(CC1)C2
pkc0110102	Predicted	7	C19H33Xe	DZTGEEPQJODSDY-UHFFFAOYSA-N	C=CC12CC[Xe]3C(C)CCC(C)C1(C)CCCC3(C)C2
pkc0110103	Predicted	7	C20H32	HRFRXVCIPCACSD-UHFFFAOYSA-N	CC1CCC2C(C)(C)C3=C1C1C(CCC12C)C(C)CC3
pkc0110104	Predicted	7	C20H32	ZTXIPYBZBLZQKV-UHFFFAOYSA-N	CC1=CCC2C3(C)CCC24C(C)CCC(C(C)C)C4C13
pkc0110105	Predicted	7	C20H32	KRFWQMFBYIIXLP-UHFFFAOYSA-N	C=CC1(C)CC2C(C)C1CC2C1C(C(C)C)=CCC1C
pkc0110106	Predicted	7	C19H33Xe	JFFFCSRBOZGXCF-UHFFFAOYSA-N	CC(C)C1CC2[Xe](C)C1CCC1CC3(C)C(C)CCC123
pkc0110107	Predicted	7	C20H32	LZQYZUSIRZJBDE-UHFFFAOYSA-N	C=C1CCC(=C(C)C)CC2C(C)CCC2C2(C)CCC12
pkc0110108	Predicted	7	C19H33Xe	XGDOZDSQCVFYIG-UHFFFAOYSA-N	CC(C)=C1CCC(C)C2CCC3C[Xe](C1)C(C)CCC32
pkc0110109	Predicted	7	C20H32	HBTYCLIWHCEPLS-UHFFFAOYSA-N	CC1=CCC2(C)C(C)CCC34CC1C(C)(CCC23)C4C
pkc0110110	Predicted	7	C20H32	YPLCEJZOZYZWMF-UHFFFAOYSA-N	C=C1CCC(C(C)C)C=CC2(C)CCC3(C)C1CCC23
pkc0110111	Predicted	7	C20H32	QTBVYLJFCXHPCA-UHFFFAOYSA-N	CC1=C2CCC(C)C2C2(C)CCC(C)C(=CC1)C2(C)C
pkc0110112	Predicted	7	C20H32	PPCFFDOUNLOOCC-UHFFFAOYSA-N	CC1=C2CCC(C)C23CC(C(C)CC1)C1CC1C3(C)C
pkc0110113	Predicted	7	C19H33Xe	XYYBJXVREBJTBQ-UHFFFAOYSA-N	CC1CCC2C(C)CCC2[Xe](C)C2CC2C(C)C2CC12
pkc0110114	Predicted	7	C20H32	KRYBHGLATPCPPE-UHFFFAOYSA-N	C=C1C(C)CCC2(C)C(C)CCC3CC2C1CC=C3C
pkc0110115	Predicted	7	C20H32	ATNJUCPHCFUSKS-UHFFFAOYSA-N	CC1C2=CC3CCC4(C)C(CCC1C(C)(C)CC2)CC34
pkc0110116	Predicted	7	C20H32	QUHSBTUTEKZFJJ-UHFFFAOYSA-N	C=C1CCC=C(C)CCC(C)C23CCC(C)(C1C2)C3C
pkc0110117	Predicted	7	C19H33Xe	YFWVZTCWGWQAAH-UHFFFAOYSA-N	C=CC12CCC1(C)C(C)CCC1C([Xe](C)C)CCC12C
pkc0110118	Predicted	7	C19H33Xe	KSLSDLYWXLWUCS-UHFFFAOYSA-N	C=CC1CCC2C(C)CCC(C1)C1CC[Xe](C)CCC21
pkc0110119	Predicted	7	C19H32Xe	JLZZDZSUKKCJSA-UHFFFAOYSA-N	CC1CCCC2(C)C3CCC4(C)CCC2(C(C)C3)C1[Xe]4
pkc0110120	Predicted	7	C19H33Xe	VEQXVOICDAMPAN-UHFFFAOYSA-N	CC1=C2CCC(C)C3[Xe](C)C(C)CCC2(C)C3(C)CC1
pkc0110121	Predicted	7	C20H32	NPCJWQPQACDVNZ-UHFFFAOYSA-N	C=C1CCC2(C(C)C)CC23C(C)CCC2(C)CCC1C23
pkc0110122	Predicted	7	C20H32	ODPTUGBTXOCSDC-UHFFFAOYSA-N	C=CC1CC2=C(C1)C(C1C(C)CCC1C(C)C)CC2C
pkc0110123	Predicted	7	C19H33Xe	LBPCUGFZQPEQTN-UHFFFAOYSA-N	CC1C2CC3CC1C(CC1C(CCC1[Xe](C)C)C2)C3C
pkc0110124	Predicted	7	C19H33Xe	JFAJMTMTPBFPDN-UHFFFAOYSA-N	CC1CCC23C(C)CCC24[Xe](CCC13)C(C)CC4(C)C
pkc0110125	Predicted	7	C19H33Xe	VWPGSXPKDMRNMP-UHFFFAOYSA-N	CC1CCC2CC1C1(CC3C(CC[Xe]3C)C1(C)C)C2C
pkc0110126	Predicted	7	C19H33Xe	RJDQPVGXPTUWPC-UHFFFAOYSA-N	CC1CCC2C[Xe]3CC(C)C4CC4(C2C)C1CCC3C
pkc0110127	Predicted	7	C19H32Xe	YZVVEDLCLQOHRW-UHFFFAOYSA-N	CC1=CCC2(C)CCC3(C)[Xe]C(C)(C)CCC3C2CC1
pkc0110128	Predicted	7	C20H32	DBSYPBRMWPIQAN-UHFFFAOYSA-N	CC1=C2CCC3CC4C(C)C(CC34C)C(C1)C2C(C)C
pkc0110129	Predicted	7	C19H33Xe	BCYJNKLCTPMORB-UHFFFAOYSA-N	CC1C2CC(C)C3(C)C[Xe]4C(C)CCC2C4(C)CCC13
pkc0110130	Predicted	7	C19H33Xe	OOOROMKDBKYOFT-UHFFFAOYSA-N	CC(C)C1=CCC(C)C1CC[Xe]1C2CCC1(C)CC2C
pkc0110131	Predicted	7	C19H33Xe	HSLDWDJYVOGQBR-UHFFFAOYSA-N	CC1CCC2C(C)CCC34CC1C(CC3(C)C)[Xe]2C4C
pkc0110132	Predicted	7	C20H32	YWSXLFJDHSIRCM-UHFFFAOYSA-N	CC1CC23C=C1C2C(C)CC3C1C(C)CCCC1(C)C
pkc0110133	Predicted	7	C20H32	RILLVRJTYXBMGW-UHFFFAOYSA-N	C=C(C)C1CC2C3CC24C(C)CCC4C1(C)CCC3C
pkc0110134	Predicted	7	C20H32	GLBUWJXBNLUJOG-UHFFFAOYSA-N	C=C1CCC23CC1CC1CCCC(C)C2C1CCC3C
pkc0110135	Predicted	7	C20H32	WHXIBQLJKYMTTQ-UHFFFAOYSA-N	C=C1CCC2C3(C)CCC3C(C)C3CC1C2(C(C)C)C3
pkc0110136	Predicted	7	C20H32	JALALFRUWOVLMI-UHFFFAOYSA-N	CC(C)C1C2C=C3C4CCC(C3C)(C1CC2C)C4(C)C
pkc0110137	Predicted	7	C20H32	KMWDYJDZTXMBJE-UHFFFAOYSA-N	CC1CCCC(C)C2(C1)CC1C3CC(CC=C32)C1(C)C
pkc0110138	Predicted	7	C20H32	NSPBDZTWBKTKAJ-UHFFFAOYSA-N	C=CC(C)C1C2=C1C(C1C(C)CCC(C)C1C)CC2C
pkc0110139	Predicted	7	C20H32	XKVSCDPHHCDRFN-UHFFFAOYSA-N	C=CC(C)C1CC12C(C)CCC1(C)C=C(C)CCCC12
pkc0110140	Predicted	7	C20H32	KDSMRWKUBGJFEJ-UHFFFAOYSA-N	CC1CCC(C)C23CCC4(C=C12)C(C)(C)CCCC34C
pkc0110141	Predicted	7	C19H33Xe	BNEIXZWVDMCCML-UHFFFAOYSA-N	CC1C2CCC3(C)C1CC(C)(C[Xe]1C(C)CCC13)C2C
pkc0110142	Predicted	7	C20H32	FHFVVIHORRHUDQ-UHFFFAOYSA-N	CC1CCC2CC1C1=C3CC2(C)CCC3(C)C(C)CC1
pkc0110143	Predicted	7	C19H33Xe	QQYMFLXYGUGDHQ-UHFFFAOYSA-N	CC1CC2CC1C1CC3C(C)CCC(C)(C3C)[Xe]2C1C
pkc0110144	Predicted	7	C20H32	WZRXHUFKAHLEBD-UHFFFAOYSA-N	C=C(C)C12CCC(C)C3CCC(C)=CCCC(C1)C3C2
pkc0110145	Predicted	7	C20H32	QYESTNORUNCWAQ-UHFFFAOYSA-N	CC1CCC2CC3C(C1C)C2CCC1(C)C=CCC31C
pkc0110146	Predicted	7	C19H33Xe	NKGINVRDPVXAGZ-UHFFFAOYSA-N	CC(C)C1C2CC3C4CCC(C)[Xe](CC1C23C)C4(C)C
pkc0110147	Predicted	7	C20H32	ZWESVXJUXJUFQS-UHFFFAOYSA-N	CC1=C2CCC(C)C3CCC4(C)C(C)(C)C(CC1)CC234
pkc0110148	Predicted	7	C19H33Xe	XUKYGRJRJMCTEH-UHFFFAOYSA-N	CC(C)C1CCC(C)C1C12CC(C)C13CC[Xe]2C(C)C3
pkc0110149	Predicted	7	C20H32	AKPPTXGNXYMQLA-UHFFFAOYSA-N	CC1=CCC2C(C)C1(C)CCC(C)C13CCC2(C)C1C3
pkc0110150	Predicted	7	C20H32	ZEUKFTUUKAEXAT-UHFFFAOYSA-N	CC1CCC2CC1=C1C(CC3CCC(C)C(C)C13)C2C
pkc0110151	Predicted	7	C20H32	JSWOIRXXIIDQFK-UHFFFAOYSA-N	CC(C)=C1CCC2CC13C(C)CCC(C)C1CCC2C13
pkc0110152	Predicted	7	C20H32	DZAZYEUCMZYXOI-UHFFFAOYSA-N	CC1=C2C3C(CCC4C2(C)CCC3C4(C)C)C(C)CC1
pkc0110153	Predicted	7	C20H32	GUERFHYGAMTDDA-UHFFFAOYSA-N	CC(C)C1CCC2CC34CC21CCC(=CCC3C)C4C
pkc0110154	Predicted	7	C19H33Xe	XHHFXBJCEJCVPU-UHFFFAOYSA-N	CC(C)C1CCC2C[Xe]3CC21CCC1(C)C(C)CCC31
pkc0110155	Predicted	7	C19H33Xe	NIXMWTNHCQOFRN-UHFFFAOYSA-N	CC1CC2CCC3CC4C(CC1CC[Xe]2C)CC4C3C
pkc0110156	Predicted	7	C20H32	WWDVIFCGQMYTEF-UHFFFAOYSA-N	CC1CCCC2CC3=CCC4C(C3CCC2C1)C4(C)C
pkc0110157	Predicted	7	C20H32	WDPOHBFPRGEJHT-UHFFFAOYSA-N	CC1CCC2CC1=C1CC(C)C3CCC2(C)CC(C)C13
pkc0110158	Predicted	7	C20H32	RHOTWUUXOKVMRT-UHFFFAOYSA-N	CC1CCCC2CC3CC4CC=C3C(C)(CC2C1)C4C
pkc0110159	Predicted	7	C19H33Xe	AYNWUPKGILCHSK-UHFFFAOYSA-N	CC1CCC2C(C)CCC34CC1C(CC3C)[Xe]2C4(C)C
pkc0110160	Predicted	7	C20H32	RDFKPSIDUVQHSG-UHFFFAOYSA-N	CC1=CC2C3CC1CC1CCC(C)C(C)C1C2CC3C
pkc0110161	Predicted	7	C20H32	NDNNLZNOZLIGIP-UHFFFAOYSA-N	C=C1CCC2CC1C1(CC3C(C)CC1C3C(C)C)C2C
pkc0110162	Predicted	7	C19H33Xe	NHMMLVXMPCHGRO-UHFFFAOYSA-N	CC1CC[Xe](C)C2C3CC4(C)C(C)C(CCC1C24)C3C
pkc0110163	Predicted	7	C20H32	FEVVSOKAOGTCKP-UHFFFAOYSA-N	CC1CCC2C3CCC(C)C4(CC3(C)CC=C14)C2(C)C
pkc0110164	Predicted	7	C20H32	HTVWDZCPMRXZEQ-UHFFFAOYSA-N	C=C(C)C1CC2C3CCC(C)C4CC3(C)CCC14C2C
pkc0110165	Predicted	7	C20H32	ITSMHNNSXCQFQQ-UHFFFAOYSA-N	C=CC1(C)CC2C(C)C1CCC1C(=C)CCC12C(C)C
pkc0110166	Predicted	7	C19H33Xe	VJRRBALCSVINED-UHFFFAOYSA-N	CC1=CCC[Xe]2C(C)CC(CC1)C21CCC(C)C1(C)C
pkc0110167	Predicted	7	C20H32	UXFDORQRICXDCN-UHFFFAOYSA-N	C=CC1C2CC2C(C)C2CC2C(C)=CCC1(C)C(C)C
pkc0110168	Predicted	7	C20H32	LLOVZOFVNUQHLG-UHFFFAOYSA-N	CC1CCC2C3=C4CC(C)C(C)(CCC2CCC41)C3C
pkc0110169	Predicted	7	C19H33Xe	NRARJFZJQLLQSQ-UHFFFAOYSA-N	C=C(C)CCCC1(C)CC[Xe]2CC=C(C)CCC2C1C
pkc0110170	Predicted	7	C19H33Xe	FXIUSNYLDKQEDA-UHFFFAOYSA-N	CC1=CCCC2[Xe]3CC(C)(C)C3CCC2(C)C(C)CC1
pkc0110171	Predicted	7	C20H32	JRABLPXQXCGUBW-UHFFFAOYSA-N	CC1=C2CCC(C)C13CC3C(C)C1CCC(C)C2(C)C1
pkc0110172	Predicted	7	C20H32	IIGIEPBITXNAOE-UHFFFAOYSA-N	CC1=CCC2C(C)C3CC4(C)C(CCCC(C)C24)CC13
pkc0110173	Predicted	7	C20H32	QPTZNEBTPKDVJA-UHFFFAOYSA-N	CC1=CCC2CC34C(C)CCC(C)C(C3CC14)C2(C)C
pkc0110174	Predicted	7	C20H32	OMJYWZRFBWMJRG-UHFFFAOYSA-N	C=CC1CCC2C(C)CC=C3C2CCC(C)C3(C)CC1
pkc0110175	Predicted	7	C20H32	VCUQJDAZIAICCK-UHFFFAOYSA-N	C=C1CCC23CC(C4(C)CCCC(C)C2CC14)C3(C)C
pkc0110176	Predicted	7	C19H33Xe	MIEFUMBGUXHASV-UHFFFAOYSA-N	CC(C)=CC[Xe]1C(C)C2CCC(C)C13CCC(C)C2C3
pkc0110177	Predicted	7	C20H32	FDEHSHFMNHMPSI-UHFFFAOYSA-N	CC1=C2CCC(C)C3CCC4CC(C)CCC(C13)C24C
pkc0110178	Predicted	7	C20H32	UTQZOXMWMACBGN-UHFFFAOYSA-N	C=C1CCC2=C(C)CCC3(C)C1C(C)(C)CCCC23C
pkc0110179	Predicted	7	C20H32	QQUBIRVPCHJANJ-UHFFFAOYSA-N	CC1CCC(C)C2(C)C1=CCC21C2CCC1(C)C(C)C2
pkc0110180	Predicted	7	C20H32	PBDPREKTSHKZTA-UHFFFAOYSA-N	C=CC1(C)CCC2(C)CCC3C(C)=CCC(C)C1(C)C32
pkc0110181	Predicted	7	C20H32	XMSIIHGLDBGWFD-UHFFFAOYSA-N	CC(C)C1=C2CCC34C(C)CCC(C)C3C4C2(C)CC1
pkc0110182	Predicted	7	C20H32	ZEBZNMNNRSLPGJ-UHFFFAOYSA-N	CC(C)=C1CCC(C)C2CCC3(C)CC4C(CCC243)C1
pkc0110183	Predicted	7	C20H32	MPEKCVSNWBQZFF-UHFFFAOYSA-N	CC1=CCCC2(C)C3CC(C)C2(C)CCC(C)=C3CC1
pkc0110184	Predicted	7	C20H32	FISYJBQEWLHHJN-UHFFFAOYSA-N	CC1=CCC2C(C)CC=C(C(C)C)CC2C2(C)CCC12
pkc0110185	Predicted	7	C20H32	KNRXHJUEENRATA-UHFFFAOYSA-N	C=C1CCC2C1CCC1C(C)CCC(C)=CC1C2(C)C
pkc0110186	Predicted	7	C19H33Xe	ORACTXFQCMQTJJ-UHFFFAOYSA-N	CC1CCC2[Xe](C)CCC3(C(C)C)C4CCC13CC24C
pkc0110187	Predicted	7	C20H32	OQINTKOJWVHHOX-UHFFFAOYSA-N	CC1=CCC2C(C)C1(C)CCC(C)C13CCC(C)C21C3
pkc0110188	Predicted	7	C19H33Xe	UAOPPJYDWRPCBS-UHFFFAOYSA-N	CC1CCC2C(C)(C)C3CCC34C[Xe]1C2(C)CCC4C
pkc0110189	Predicted	7	C20H32	SCLOXXMKXFXFME-UHFFFAOYSA-N	C=C(C)C1CCC(C)C1C1CC2CCC3CC2C1C3C
pkc0110190	Predicted	7	C19H33Xe	IFXHVIFNPNPVGN-UHFFFAOYSA-N	CC(C)=C1CCC2C(C)(CC1)CCC1[Xe](C)CCC12C
pkc0110191	Predicted	7	C19H33Xe	JSZDDGJRKILQKK-UHFFFAOYSA-N	CC1CCC2C(C)C3CC4C(C[Xe](C)C2CC4(C)C)C13
pkc0110192	Predicted	7	C20H32	NITOQZLLWWVXPG-UHFFFAOYSA-N	C=C1CCC2C3(C)CCC(C)C(CC13)C1CC12C(C)C
pkc0110193	Predicted	7	C20H32	QXDITUBVPLLLJG-UHFFFAOYSA-N	CC1CCC2CC(C)C3CCC4(C)CC1=C(CC34)C2C
pkc0110194	Predicted	7	C20H32	VFLPZCNQTCZQPH-UHFFFAOYSA-N	CC1CCC=C2CC3(C)C=CC(CCC2C1)C(C)CC3
pkc0110195	Predicted	7	C20H32	FGGPSQRFMMBWSA-UHFFFAOYSA-N	C=C1CCC23C(C)CC4C1CC2C(C(C)C)C(C)CC43
pkc0110196	Predicted	7	C20H32	XCNKECUPHQNTCE-UHFFFAOYSA-N	CC1=CCC2(C)C3CCC4C(C)CCC2(C1C3)C4(C)C
pkc0110197	Predicted	7	C19H33Xe	PHDKAYNETHYFAC-UHFFFAOYSA-N	CC1CC2(CCC3[Xe](CCCC3(C)C)C2)C2(C)CCC12
pkc0110198	Predicted	7	C19H33Xe	NKRULOMCITVCJZ-UHFFFAOYSA-N	CC(C)C12CCC(C)C13CCC(C2)C1CC[Xe](C)C1C3
pkc0110199	Predicted	7	C19H33Xe	UZGDBZPAPAARKI-UHFFFAOYSA-N	CC1=CCCC2(C)C3CCC(C)C3CC([Xe](C)C)C2C1
pkc0110200	Predicted	7	C20H32	FFQNEJPQRNXQJJ-UHFFFAOYSA-N	C=C1CCC(C)C(C)C2C3CCC4(C)C1CCC3CC24
pkc0110201	Predicted	7	C20H32	CZNLANWWPKPWJY-UHFFFAOYSA-N	C=C1CCC23C(C)CCC2(C(C)C)C2C1CCC(C)C23
pkc0110202	Predicted	7	C20H32	OFTIEQUXGZZKEA-UHFFFAOYSA-N	C=C1CCCC(C)C23CCC(C)C2C2CC(C)C2(C1)C3
pkc0110203	Predicted	7	C19H33Xe	VKWOPOUVQUHVAM-UHFFFAOYSA-N	CC1CCC2C3(C)CCC2(C(C)C)C2CC(C[Xe]2C)C13
pkc0110204	Predicted	7	C20H32	XPWODPYYYWLGEV-UHFFFAOYSA-N	CC1CCC2=C1CCC13CC1(C(C)C)CCC3(C)C2C
pkc0110205	Predicted	7	C19H33Xe	XKEJJDCHLWGRDB-UHFFFAOYSA-N	CC1CCC2CC3CCC4(C)C(C)C[Xe]1C2(C)CCC34
pkc0110206	Predicted	7	C19H33Xe	JYUBLBGPCKOZNN-UHFFFAOYSA-N	CC1CCC2(C)CC3C4CCC2C13CCC[Xe](C)CC4
pkc0110207	Predicted	7	C20H32	PKVZRIDQTLPUEQ-UHFFFAOYSA-N	C=C1CCC2(C)C3CC(C)CCCC2(C)C12CCC32C
pkc0110208	Predicted	7	C20H32	CDBSSAGFMOFOKX-UHFFFAOYSA-N	C=C1CC2C3CC4CC(CC4CCC1C2C(C)C)C3C
pkc0110209	Predicted	7	C20H32	PYIMQAUKTXBQSQ-UHFFFAOYSA-N	C=CC1(C)CCC(C)C1C1=CC2C(C)CCC2(C)C1C
pkc0110210	Predicted	7	C19H33Xe	FAFNMDXTWXJCAI-UHFFFAOYSA-N	C=CC1(C)CCC2C(C)C(C3C[Xe]3C(C)C)CCC21C
pkc0110211	Predicted	7	C20H32	CNVPZCXIFZKUJS-UHFFFAOYSA-N	C=CC1(C)CCC1C(C)C1CC2CCC(C)C(C1)C2=C
pkc0110212	Predicted	7	C20H32	JXUPZYPWYILZNV-UHFFFAOYSA-N	C=C1C2CCC(C)=C3CCC1C(C)(C)C(C)CCC32C
pkc0110213	Predicted	7	C19H33Xe	YNSAQJLSIYWAPF-UHFFFAOYSA-N	CC1CC[Xe]2C1CCC1(C)C3CC3(C(C)C)CCC21C
pkc0110214	Predicted	7	C20H32	AKUCYVZIXUHGBZ-UHFFFAOYSA-N	C=CC1CCC(C2(C)CC=C3CCC(C)(C)C2C3C)C1
pkc0110215	Predicted	7	C20H32	JMIFOUZWXURRSJ-UHFFFAOYSA-N	CC1=CCC2(C)C(C)CC2C2(C)CCC2C2CCC1C2
pkc0110216	Predicted	7	C20H32	FPXYMAXALDISHO-UHFFFAOYSA-N	CC(C)=CCCC12C(C)CCC(C)C13CC=C(C)C2C3
pkc0110217	Predicted	7	C20H32	IPCMGDQVGVHSGT-UHFFFAOYSA-N	CC(C)C1=C2CCC(C)C3(C)CCC(C)C4CC23CC14
pkc0110218	Predicted	7	C20H32	HZHBCHAXOVVNQX-UHFFFAOYSA-N	CC1=CCC2CCC3C(=C(C1)C2C)C(C)(C)CCC3C
pkc0110219	Predicted	7	C19H33Xe	VEBAQSAZYKIQRC-UHFFFAOYSA-N	CC1CCC2(C)C(C)CC3C4C1CC[Xe]3C(C)(C)C42C
pkc0110220	Predicted	7	C19H32Xe	GKCRIBKKOZYAHK-UHFFFAOYSA-N	C=CC1(C)CCC1C1(C)CC1C1[Xe]C(C)(C)CCC1C
pkc0110221	Predicted	7	C20H32	LDFWROQVTHTLMC-UHFFFAOYSA-N	CC1=CCC2CCC3C(=C(C)C)CCC3(C)C2(C)CC1
pkc0110222	Predicted	7	C20H32	JIVRORZUOODGMB-UHFFFAOYSA-N	CC1=CC2(CC1)C(C)C1CCC3(C)CC2C(C)CCC13
pkc0110223	Predicted	7	C20H32	OMLUKAWUGPMSAF-UHFFFAOYSA-N	CC1=CCC(C)C(C)C12CCC1C=CC2(C)CCC1C
pkc0110224	Predicted	7	C20H32	VRWXUUNSWAWIDZ-UHFFFAOYSA-N	C=C1C(C)CCC2C(C)CC=C3C2C1(C)CCC3(C)C
pkc0110225	Predicted	7	C19H33Xe	ZCRBEAIMSQIODQ-UHFFFAOYSA-N	C[Xe]1CCC2(C)CC3CCCC4(C)C1CC2CCC34C
pkc0110226	Predicted	7	C19H33Xe	NQPNYWRNGKXMJI-UHFFFAOYSA-N	CC1CCC23C1CC2(C)CC3C1[Xe](C)CCCC1(C)C
pkc0110227	Predicted	7	C19H33Xe	VPBJUHWAPKHYPS-UHFFFAOYSA-N	C=CC1CC[Xe]2C(C)CCC3(C)C(C)CCC(C)C3C12
pkc0110228	Predicted	7	C20H32	ADSLEZPCYFWOOM-UHFFFAOYSA-N	CC1CCC2CC3C4CCC1=C(C4)C(C)CCC3C2C
pkc0110229	Predicted	7	C20H32	NUMUHUAMKCNZMX-UHFFFAOYSA-N	CC1=CCC2C(C)C3C=C(C(C)C)CCC2(C)CCC13
pkc0110230	Predicted	7	C20H32	WSNWRCMOXJCEQA-UHFFFAOYSA-N	C=C1CCC23CC4CC1C(C)(CCC4C)C2CCC3C
pkc0110231	Predicted	7	C19H32Xe	GCAGQQSZAXFQJD-UHFFFAOYSA-N	C=CC1(C)CCC2(C)CCC1(C1CCC(C)C1(C)C)[Xe]2
pkc0110232	Predicted	7	C19H33Xe	ZSWJVQJMYBRSRS-UHFFFAOYSA-N	CC1C2CCC(C)C3(C2)C1CC1C(C)C3CC1[Xe](C)C
pkc0110233	Predicted	7	C19H33Xe	UTEFCQBOVLELDH-UHFFFAOYSA-N	C=C1C(C)CCC2C(C)CCC1C1(C)CCC[Xe](C)C21
pkc0110234	Predicted	7	C20H32	QCYADHFYUXSKSZ-UHFFFAOYSA-N	CC1=C2CC(C)C3(C)CC2C(C)C2CCC2(C)C3CC1
pkc0110235	Predicted	7	C20H32	YBIBLKQTJQAFCT-UHFFFAOYSA-N	C=C(C)CCC1C(=C)C2CCC3CCC2C(C)CCC31
pkc0110236	Predicted	7	C19H33Xe	KSBRKIIUPVZVLC-UHFFFAOYSA-N	CC1CCC2C(C)CCC23CC2(C)C1CC[Xe]2C3(C)C
pkc0110237	Predicted	7	C20H32	GKGTZCLUKUATFQ-UHFFFAOYSA-N	CC1=CCCC2(C)C3CCC(C)C24CCC(C)C3(C1)C4
pkc0110238	Predicted	7	C20H32	UXZHBCWAAOLQKA-UHFFFAOYSA-N	C=C1CCC(C)C2CCC3(C)C4CCC3(CC12)C(C)C4
pkc0110239	Predicted	7	C19H33Xe	KGRBOFQBKDHJCJ-UHFFFAOYSA-N	CC1CCC2CCC3CC2CC3CCC2C1CC[Xe]2C
pkc0110240	Predicted	7	C20H32	AMVDHJZURPNCET-UHFFFAOYSA-N	CC1=C2CC3(C)C(C)CC4C(C)C3CCC2(C)C4CC1
pkc0110241	Predicted	7	C20H32	BBWMBYFUCNPCTB-UHFFFAOYSA-N	C=CC(C)C1CC2C(=C(C)CCCC2C)CC1=C(C)C
pkc0110242	Predicted	7	C20H32	HFIYIITZPGHDAU-UHFFFAOYSA-N	C=CC(C)C1CC12CC1CCC(C(=C)C)C1CCC2C
pkc0110243	Predicted	7	C20H32	RTRPYMZKVUVJJU-UHFFFAOYSA-N	C=C1C(C)CCC1(C)C1CCC(C)C2C=CC1(C)CC2
pkc0110244	Predicted	7	C20H32	SOEQBGHJDSZCNW-UHFFFAOYSA-N	CC1CC=C2C3CCC(C3)C(C)C3CC3C(C)CCC21
pkc0110245	Predicted	7	C20H32	UWGAJEPOZGQQNP-UHFFFAOYSA-N	C=CC(C)C1CC1=C(C)C1CC2C(C)CCC1C2(C)C
pkc0110246	Predicted	7	C20H32	XQBJAWNXASVSOA-UHFFFAOYSA-N	CC1CCC2=C(CCC3(C)CC4C(C)CCC43C2)C1C
pkc0110247	Predicted	7	C19H33Xe	OCWASOJHXYJNCK-UHFFFAOYSA-N	CC(C)C1C2CCC3C(CCC4C3C4(C)C)[Xe]1CC2C
pkc0110248	Predicted	7	C20H32	GNNDVMQLWMGMCW-UHFFFAOYSA-N	C=CC1(C)C2CC1C1(C)CC=CC1(C)CCC2C(C)C
pkc0110249	Predicted	7	C20H32	BIRMEKZYROHXNJ-UHFFFAOYSA-N	CC1CCC23CC1C(=C1CCC(C)C2CC1)CCC3C
pkc0110250	Predicted	7	C20H32	ZBHPARMQACAYLL-UHFFFAOYSA-N	CC1=CCC2C(C)C3CC24C(C)CCC(C)C(C)C4C13
pkc0110251	Predicted	7	C20H32	VHAQSVAFRNGYSP-UHFFFAOYSA-N	CC1=CCC2(C)C(C)CCC34CC1C(CC(C)C3C)C24
pkc0110252	Predicted	7	C19H32Xe	NZWHBKDEGOKEKK-UHFFFAOYSA-N	CC1CC(C)(C)C23CCC2(C)CCCC2(C)[Xe]CCC123
pkc0110253	Predicted	7	C20H32	SJKHNFOWAUZOHA-UHFFFAOYSA-N	CC1=C2C3CC(C)C(C3)C1CC21C(C)CCC(C)C1C
pkc0110254	Predicted	7	C20H32	OKBYQGSBXKUADN-UHFFFAOYSA-N	C=C1CCC2C1CC1C(C(C)CCC=C(C)C)CCC21
pkc0110255	Predicted	7	C19H33Xe	FFECCKPJEMSLMG-UHFFFAOYSA-N	CC1CCC2(C)C3CC4(C)CCCC(CC4)C3CC[Xe]12
pkc0110256	Predicted	7	C19H33Xe	FFCJDVJPSBKDJT-UHFFFAOYSA-N	C=CC1(C)CCCC2(C)CC[Xe]3CC2C1(C)CCC3C
pkc0110257	Predicted	7	C20H32	QMQRCVQJXNNPEM-UHFFFAOYSA-N	CC1=CCCC2(C)C(C)CC=C(C)C3CC(CC1)C32C
pkc0110258	Predicted	7	C19H33Xe	UGRZUVRUSSKMIS-UHFFFAOYSA-N	CC(C)C1C2CCC34C[Xe](C(C)CCC3C)C1C4C2C
pkc0110259	Predicted	7	C20H32	AOSNSCDACPAQEB-UHFFFAOYSA-N	C=C1CCC2C1CC13CC(CC1CCC(C)C3C)C2C
pkc0110260	Predicted	7	C19H33Xe	QCEVBLGPESNKCO-UHFFFAOYSA-N	CC1CC[Xe]2CCC3CC1(C2C)C1(C)CCCC3CC1
pkc0110261	Predicted	7	C19H33Xe	ZOVWEIGHHLZSNN-UHFFFAOYSA-N	CC1=CCC2([Xe](C)C)CCC3(C)C(CC1)C(C)CCC32
pkc0110262	Predicted	7	C20H32	HXDSCCPOUVLCBY-UHFFFAOYSA-N	CC1CCC2C=C1C1C(C)CCC3C(C)C1CC3C2C
pkc0110263	Predicted	7	C20H32	HQMXOCBCPIYKMC-UHFFFAOYSA-N	C=CC1(C)CCCC2CC=C3C(C)CCC1(C2)C3(C)C
pkc0110264	Predicted	7	C19H33Xe	XWFREGUQLLIWON-UHFFFAOYSA-N	CC1=CCC2CCC(C)[Xe]3CCC(C)(C(C)CC1)C2C3
pkc0110265	Predicted	7	C19H33Xe	MRAFEWDZFDXMMQ-UHFFFAOYSA-N	CC1CCC(C)C23CC1C2CC3C1CCC[Xe](C)CC1
pkc0110266	Predicted	7	C20H32	OCZYSDATOFHAPW-UHFFFAOYSA-N	CC1=C(C2CC3(C)CC(C)C24CCC34)C(C)C(C)CC1
pkc0110267	Predicted	7	C20H32	YJWHJKGWWZFSKG-UHFFFAOYSA-N	CC1=C2CC34CCC(C)(C(C)CC1)C23CCCC4(C)C
pkc0110268	Predicted	7	C20H32	OLKSSQNQOXSHIZ-UHFFFAOYSA-N	C=C(C)CCCC1C=C2CC3(CCC13)C(C)CCC2C
pkc0110269	Predicted	7	C19H33Xe	GIGMHJIVDYFJOK-UHFFFAOYSA-N	CC1CCC(C)C23CCC[Xe](C)CC4CC(C)(C14)C2C3
pkc0110270	Predicted	7	C20H32	DFIVGSVWRRAWSL-UHFFFAOYSA-N	CC1CCC2C3(C)C=C1CC1CCC(C)C2(CC3)C1C
pkc0110271	Predicted	7	C20H32	SKHVTTMQVKRHSZ-UHFFFAOYSA-N	CC1=C2CCC3(C4CCC3(C)C(C)C4)C2C(C)(C)CC1
pkc0110272	Predicted	7	C20H32	VWLBYTJOOPMGLC-UHFFFAOYSA-N	CC(C)C1=CC2C(C)C3CCC(C)C14CCC4(C)C2C3
pkc0110273	Predicted	7	C20H32	NKBVYOVPCJDTHJ-UHFFFAOYSA-N	CC1CC=C2C(C)C3C1CCC31C(C)CCC21C(C)C
pkc0110274	Predicted	7	C20H32	NDHONHUJYROBKX-UHFFFAOYSA-N	CC1CCC2(C(C)C)C1=CCC1(C)CC2(C)C2CCC21
pkc0110275	Predicted	7	C20H32	QUVPKEWCMCGPMC-UHFFFAOYSA-N	CC1CCC23C(C)C(CCC24C=CC3(C)CCC4C)C1
pkc0110276	Predicted	7	C19H33Xe	SAMGBKMNFYINJY-UHFFFAOYSA-N	CC1CCC(C)C23CCC(C)[Xe]4CC(CCCC1C42)C3
pkc0110277	Predicted	7	C20H32	GAAZMDYHNDFRBM-UHFFFAOYSA-N	CC(C)=C1CCC(C)C2CCC(C)C23CCC2(C)C1C23
pkc0110278	Predicted	7	C20H32	QWWLFFMDINLMLQ-UHFFFAOYSA-N	CC1=CCCC(C)C1(C)CCC1CC(C)C2=CCC21C
pkc0110279	Predicted	7	C20H32	YVJNFRMDHKSCGY-UHFFFAOYSA-N	C=C1CCC2CC=C(C)CCC1C21CCC1(C)C(C)C
pkc0110280	Predicted	7	C20H32	CENCWUADOYSOGS-UHFFFAOYSA-N	C=C(C)CCCC1CC=C(C)CC=C2C(C)CC2C1C
pkc0110281	Predicted	7	C20H32	XGCYGGAYYCHBHJ-UHFFFAOYSA-N	CC1=CCC(C(C)C)=CC2C(=CC1)C(C)CCCC2C
pkc0110282	Predicted	7	C20H32	HQLXQQHJOKWAOP-UHFFFAOYSA-N	C=C1CCC2C(C)CCC3C4CC2C3(C)CC1CC4C
pkc0110283	Predicted	7	C20H32	WTWRMTIHNRVICX-UHFFFAOYSA-N	CC1=C2CCC(C2)C2CC3(C)C(C)CC2C(C)C3CC1
pkc0110284	Predicted	7	C19H33Xe	VNUZKVDQLYINDZ-UHFFFAOYSA-N	CC1CCC2C1CC1(C)CCC(C1)C(C)C1CC1[Xe]2C
pkc0110285	Predicted	7	C20H32	WRASJBFJZQEJPH-UHFFFAOYSA-N	CC1=CCC(C23CCC2C(C)=CCC3(C)C(C)C)CC1
pkc0110286	Predicted	7	C19H33Xe	CJHXZIXMRFZQKT-UHFFFAOYSA-N	CC1CCC2C3CC[Xe](C)CC2(C)C2CC(CC12)C3C
pkc0110287	Predicted	7	C20H32	KBRILRJCTMBBCQ-UHFFFAOYSA-N	CC(C)C1C2C=C3C4CC(C)(C)C3CCC4C1CC2C
pkc0110288	Predicted	7	C20H32	RVAZUGHBQWSGCY-UHFFFAOYSA-N	CC1CC23CC24CCC(C)C2(C)CCC1C3(C)CCC24
pkc0110289	Predicted	7	C20H32	AVLBEVBHFIPEJE-UHFFFAOYSA-N	CC1CCC23C(C(C)C)=CCC(C)C2=CCC(C1)C3C
pkc0110290	Predicted	7	C20H32	BRNWNGOOCXZBOY-UHFFFAOYSA-N	CC1=C(C)C(CCC2=CC(C)C3CCC23C)C(C)CC1
pkc0110291	Predicted	7	C20H32	YTVQMTRJLZEHDJ-UHFFFAOYSA-N	CC1CCC2CC3C=CC(C(C)C)CC(=C1CC3)C2C
pkc0110292	Predicted	7	C19H33Xe	XHFGJTMWTTTWND-UHFFFAOYSA-N	CC1CCC2(C)C3CCC4C(CC[Xe]4C)C(C)(C)C12C3
pkc0110293	Predicted	7	C20H32	GZNMNLWMVOTHQL-UHFFFAOYSA-N	CC1=CCC2(C)CCC3(C)CC=CC(C)(C)C3C2CC1
pkc0110294	Predicted	7	C20H32	DFNBRDZUWNSWMB-UHFFFAOYSA-N	CC1=C2CC3(CC1)C(C)CC23C1C(C)CCC1C(C)C
pkc0110295	Predicted	7	C19H33Xe	XPXYMMWUVJXFJQ-UHFFFAOYSA-N	CC1=CCCC(C)[Xe]2C3C(C(C)C)CCC2(C)C3CC1
pkc0110296	Predicted	7	C19H33Xe	JAKLIUZZXDINEE-UHFFFAOYSA-N	C=CC(C)C1CC2C(C)CCC(C)C23CCC13[Xe](C)C
pkc0110297	Predicted	7	C19H33Xe	RSUYHTHLCQWBJP-UHFFFAOYSA-N	CC1=C2C(C(C)C)CCC3(C)[Xe]2CCC(C)C3(C)CC1
pkc0110298	Predicted	7	C20H32	BKAWTXICSLBEKC-UHFFFAOYSA-N	CC(C)=CCCC12CC3=C(C)CC3C1C(C)CCC2C
pkc0110299	Predicted	7	C20H32	ZQIHNYPPPFWVET-UHFFFAOYSA-N	C=C1CCC(C)C(CCC2=C3CCC(C)C3(C)C2)C1C
pkc0110300	Predicted	7	C20H32	PWKCXRFAGDEQBT-UHFFFAOYSA-N	CC1CCC(C)C2C3=C1CC1(C3)C(C)(C)CCCC21C
pkc0110301	Predicted	7	C19H33Xe	HBFLPFGPGNIPCM-UHFFFAOYSA-N	CC1=CCC2(C)CCC(C)(C3CCC3(C)CCC1)[Xe]2C
pkc0110302	Predicted	7	C20H32	FVILJCJHOZPICK-UHFFFAOYSA-N	CC1=CCC2=C(CC1)C(C)CCC1C2C(C)CC1(C)C
pkc0110303	Predicted	7	C20H32	BUICVSWUBMXYRI-UHFFFAOYSA-N	CC1=C2C=C(C(C)C)CC2C(C)C2CCC(CCC1)C2
pkc0110304	Predicted	7	C19H32Xe	DTFQBMJLWGJXPU-UHFFFAOYSA-N	CC(C)C1=CCC2(C)CCC3C(C)(CC1)[Xe]CCC32C
pkc0110305	Predicted	7	C20H32	PWWACEGMPOXJDT-UHFFFAOYSA-N	CC1=CCC(C(C)C)=CCC(C)C2=CCC(CCC1)C2
pkc0110306	Predicted	7	C20H32	JJAYXBXJIRNYNH-UHFFFAOYSA-N	C=C1CCC(C)C2CCC34CC(CCCC3C)CC1C24
pkc0110307	Predicted	7	C19H33Xe	OWIMXLKVBSSGPZ-UHFFFAOYSA-N	CC1CCCC(C)(C)C1=CCC1CC2C(C)C[Xe]2C1C
pkc0110308	Predicted	7	C20H32	POIYNAODASIDFG-UHFFFAOYSA-N	CC1CCC23C=C1CC(C)C1CC1C(C)C2CCC3C
pkc0110309	Predicted	7	C19H33Xe	MUUYKUMLKRBULW-UHFFFAOYSA-N	CC1CCC23CC4C(C)C2CC([Xe](C)CCC14)C3(C)C
pkc0110310	Predicted	7	C20H32	VLAVTQGXPULASR-UHFFFAOYSA-N	C=CC1(C)CCC23C(=C(C)CCC2C)CCC3C1(C)C
pkc0110311	Predicted	7	C19H33Xe	ZOJIURJEZWCOAV-UHFFFAOYSA-N	CC(C1CC[Xe](C)C1)C1CCC2C3(C)CCC12CC3C
pkc0110312	Predicted	7	C20H32	QFEPTRIQXXVHTI-UHFFFAOYSA-N	CC1CCC(C)C2CCC3C(C(C)C)CCC34CC2=C14
pkc0110313	Predicted	7	C19H33Xe	XLNGOLQIJSKTSE-UHFFFAOYSA-N	CC1CCC2(C)C(C)CCC34C(CCC23)C(C)(C)C[Xe]14
pkc0110314	Predicted	7	C20H32	UFYKPNGRVCKJDU-UHFFFAOYSA-N	C=CC1(C)CCC2CC(C3C(C)=CCC3C(C)C)CC21
pkc0110315	Predicted	7	C19H33Xe	JJCXWNQOYGUZHT-UHFFFAOYSA-N	CC(C)[Xe]1CCC2(C)CCCC3CC4C1C4(C)CCC32
pkc0110316	Predicted	7	C19H33Xe	OJBJQPQJTFBUMX-UHFFFAOYSA-N	CC1=CCCC23CCC(CC2C)[Xe](C)C3(C(C)C)CC1
pkc0110317	Predicted	7	C20H32	LJTBGZDBXBXFQN-UHFFFAOYSA-N	CC1=CCC2C3(C)CCC24C(C)CCC(C)C4(C)CC13
pkc0110318	Predicted	7	C20H32	QMPQGKGRPJSTFX-UHFFFAOYSA-N	CC1=CC2CC34C(C)CCC(C(C)CCC1)C3C4C2C
pkc0110319	Predicted	7	C20H32	APCGXMHUHWXXQT-UHFFFAOYSA-N	CC1CCC2CC(C(C)C3=C1C3)C(C)(C)C1CCC21C
pkc0110320	Predicted	7	C19H33Xe	LWCJOFWXQCXUBQ-UHFFFAOYSA-N	CC1CCC2([Xe](C)C)CCC(C)C23CCC(C3)C2CC12
pkc0110321	Predicted	7	C20H32	GIIYNOPVEXVZPE-UHFFFAOYSA-N	CC1=CCCC2(C)C3CC4(CCC24)C(C)CCC3CC1
pkc0110322	Predicted	7	C20H32	UXLRKTALWYXOLX-UHFFFAOYSA-N	CC1=CCCC2CC3=C(C(C)C)CC(C(C)CCC1)C32
pkc0110323	Predicted	7	C20H32	GLBKHIRAESRWAX-UHFFFAOYSA-N	CC1=CCCC(C)(C)C1CCC1CC(C)C2=CCC21C
pkc0110324	Predicted	7	C20H32	PYVZIVOUEUKUFM-UHFFFAOYSA-N	CC1CCCC(C)(C)C12CCC1C2=CCC2C1C2(C)C
pkc0110325	Predicted	7	C20H32	GSXFUJYMISDWJI-UHFFFAOYSA-N	CC1=CCC2C(C)C3CC1C(C3)C1(C)CCC1C2(C)C
pkc0110326	Predicted	7	C20H32	ZNXLHQZSPZLENP-UHFFFAOYSA-N	CC1=CCC2C(C)(C)C3CCC4(C(C)CCC24C)C1C3
pkc0110327	Predicted	7	C20H32	LALKRQXPPMFNTJ-UHFFFAOYSA-N	CC1CCCC2CCC3CCC(C)C4CC3C4C=C2C1
pkc0110328	Predicted	7	C20H32	YZUVRUFGUBKYFK-UHFFFAOYSA-N	C=CC12CCC1=C(C)CCCC1(C)CCC2(C)C1(C)C
pkc0110329	Predicted	7	C19H33Xe	OQDUAOXFHPODOB-UHFFFAOYSA-N	CC1CCC2(C)CC3CCCC2CC(C3)C2CC[Xe]1C2
pkc0110330	Predicted	7	C20H32	IUPZVRYIONEXAL-UHFFFAOYSA-N	C=C1CCC(C)C23CCC4(C(C)CCC(C2)C4C)C1C3
pkc0110331	Predicted	7	C20H32	YSNUELVUCJYJKD-UHFFFAOYSA-N	CC1=CCC2CC3CC2CC2C1CC(C3C)C2C(C)C
pkc0110332	Predicted	7	C20H32	BMRNNDLKBVCQIJ-UHFFFAOYSA-N	CC1=CCC23CC4(C)C(C)CCC1C4(CCC2C)C3C
pkc0110333	Predicted	7	C20H32	UAISPWHIAMAHKK-UHFFFAOYSA-N	CC1CCC2=C1CC1CCC(C)C3CCC2(C)C3C1C
pkc0110334	Predicted	7	C20H32	PCLZNPYKSKJOKA-UHFFFAOYSA-N	C=C1CCC2C3CCC(C3)C(C)C3CC3C(C)CCC12
pkc0110335	Predicted	7	C20H32	SPKXKYCISFHSFD-UHFFFAOYSA-N	CC1C2CCC2(C)C2CCC(C)C3(C2)C1C=CC3(C)C
pkc0110336	Predicted	7	C19H33Xe	NDAPZKJBEAUUFE-UHFFFAOYSA-N	CC1C2CCC3C4CC([Xe](C)CC1C(C2)C4C)C3(C)C
pkc0110337	Predicted	7	C20H32	QLSVJISMJQTYAZ-UHFFFAOYSA-N	C=C1CCC2(C)C=CC(C(C)C)CCC(C)=CCCC12
pkc0110338	Predicted	7	C20H32	LNOOBRVQUOJXQN-UHFFFAOYSA-N	CC1=C2CC3C(C)C4CC(C)C3CCC4(C2)C(C)CC1
pkc0110339	Predicted	7	C20H32	OYWCHDIZWMFNGF-UHFFFAOYSA-N	CC1=CCC(C)C2CC3C4CC3C(C)(CCC4C)CC12
pkc0110340	Predicted	7	C20H32	GPAXXJMRXVBXPT-UHFFFAOYSA-N	CC1=CCC2C3CC4C(CC1)CCC2C(C)C4CC3C
pkc0110341	Predicted	7	C20H32	QQOYDDRPPYLRHK-UHFFFAOYSA-N	CC1=CCC23CC4CCC(C(C)C)C4C(CC2C)CC13
pkc0110342	Predicted	7	C20H32	SOGYCBZSBGALQT-UHFFFAOYSA-N	C=CC12CCC1C1CCC(C1)C(C)=CCC(C)C2(C)C
pkc0110343	Predicted	7	C19H33Xe	CDBJJZPMCHWSLG-UHFFFAOYSA-N	C=C(C)CCCC1CC=C(C)CCC2C(C)C[Xe]2C1C
pkc0110344	Predicted	7	C20H32	WUPHNQMRIZFPED-UHFFFAOYSA-N	CC1=C2C3CC(C)C4CCCC(CC(CC1)C3C)CC24
pkc0110345	Predicted	7	C19H32Xe	LSXDRSJEWRVQDL-UHFFFAOYSA-N	CC1C=CC2CCC(C2)C2(C)CC[Xe]C2(C)CCC1C
pkc0110346	Predicted	7	C19H33Xe	QBKRPYUJPOZKOJ-UHFFFAOYSA-N	CC(C)C1CC[Xe](C)C2CCC(C)C3C=CC(C)C1C32
pkc0110347	Predicted	7	C20H32	GMLNOAMHCDELKA-UHFFFAOYSA-N	CC1=CCC(C)C2(C)CCC(C)=C3CCC(C)C2C3C1
pkc0110348	Predicted	7	C20H32	RGUSTIIIYSTSCC-UHFFFAOYSA-N	CC1=C2C3CC4(C)CCC(C)C(CCC3C(C)CC1)C24
pkc0110349	Predicted	7	C19H33Xe	VELOEOQUYJGWIS-UHFFFAOYSA-N	CC1CCCC(C)[Xe](C2CC3C4CCC3(C)CC42C)C1
pkc0110350	Predicted	7	C19H33Xe	HTGQRNVCBZELEO-UHFFFAOYSA-N	CC1CCC23C(C)CCC2C2(CCC(C)C2(C)C)C[Xe]13
pkc0110351	Predicted	7	C20H32	IQXUSGKIFPXBTD-UHFFFAOYSA-N	C=C1CCC23CC1C1(C)CCCC(C)(C)C1C2CC3C
pkc0110352	Predicted	7	C20H32	BHTNJRVUNCCMRD-UHFFFAOYSA-N	C=C1CCC(C)C2(C)C3CC4CCC3(C)C1CCC42C
pkc0110353	Predicted	7	C20H32	VQFHAWXVWGTPLE-UHFFFAOYSA-N	CC1CCC2C=C1C1(C)CCC3(C)C(C)C1CC3C2C
pkc0110354	Predicted	7	C20H32	ROYXFSLBWZAAML-UHFFFAOYSA-N	C=C1CCC2(C)C(C)CC3CC1CC(C)C1CCC2C31
pkc0110355	Predicted	7	C20H32	PTNNOXKYQNWBHX-UHFFFAOYSA-N	CC1=CCCC2=C3CC(CC1)C3(C)CCC2(C)C(C)C
pkc0110356	Predicted	7	C19H33Xe	WFBREVRLGLAIRQ-UHFFFAOYSA-N	CC1CC2C(C)C(C1C)C1C2C2C[Xe]1C(C)CCC2C
pkc0110357	Predicted	7	C20H32	MFGNDEXKTCBJPS-UHFFFAOYSA-N	CC1=C2CCC3(C4CCC(C)C3(C)C4)C2(C)CCC1C
pkc0110358	Predicted	7	C19H33Xe	LENXBUIOLVHYDI-UHFFFAOYSA-N	CC1C2CC(C)C(C)(C)C3CCC([Xe]3C2)C2(C)CCC12
pkc0110359	Predicted	7	C20H32	HFOABEUQBOXASE-UHFFFAOYSA-N	C=CC1(C)CCC(C)C1C=CC1C(=C)CCC(C)C1C
pkc0110360	Predicted	7	C19H33Xe	VZEDONWZKMEEOI-UHFFFAOYSA-N	CC1CC2CC3CC4C(C)C(CCC1C2[Xe](C)C)CC34
pkc0110361	Predicted	7	C20H32	XTQDKPZROGPWOQ-UHFFFAOYSA-N	CC(C)=C1CCC(C)=C2CC2C(C)C2CCC(C)C2C1
pkc0110362	Predicted	7	C20H32	JMVSKDGZPXDABB-UHFFFAOYSA-N	C=C1CCC(C)C23CCC(C(C2)C2(C)CCC12)C3(C)C
pkc0110363	Predicted	7	C19H33Xe	CIVXEOJRCXQCNP-UHFFFAOYSA-N	CC1=CCCC(C)C2(C)CC(C(C)CC1)C1CC1[Xe]2C
pkc0110364	Predicted	7	C19H33Xe	NYYQCVZKPIYCOJ-UHFFFAOYSA-N	C=C1C(C)C2CC1[Xe](C)CCCC(C)C1CC2C1(C)C
pkc0110365	Predicted	7	C19H32Xe	ZYEZXXUKQDIVQI-UHFFFAOYSA-N	CC1=CCCC(C)C2(C)CCC3(C)[Xe]CC2(CC1)C3C
pkc0110366	Predicted	7	C19H33Xe	OZOYUEJEMCXZFB-UHFFFAOYSA-N	CC1=CCC(C23CC[Xe]2C(C)CCC(C)C3(C)C)CC1
pkc0110367	Predicted	7	C20H32	UQEWPFUKIXWBDE-UHFFFAOYSA-N	CC1=CCCC2(C)CCC23C(C)C2CC(CC12)C3(C)C
pkc0110368	Predicted	7	C20H32	XHIIMWXNYCKFNK-UHFFFAOYSA-N	CC1C=C2C(C)C(CCC34CC23C(C)CCC4C)C1C
pkc0110369	Predicted	7	C20H32	PPEUBVWNADZECK-UHFFFAOYSA-N	CC1=CCC2(C)C(C)C1CCC(C)C13CC2C(C)C1C3
pkc0110370	Predicted	7	C20H32	OWHMCWVQVXHKJQ-UHFFFAOYSA-N	C=CC1(C)CC=C2CC3CCC(C)C1(C)C3CCC2C
pkc0110371	Predicted	7	C20H32	KPQLSBUTGQBWBD-UHFFFAOYSA-N	CC1=C2CC34CCCC2(C)CC(C)(CCC3C)C4CC1
pkc0110372	Predicted	7	C19H33Xe	ZYOKVKAULULZRV-UHFFFAOYSA-N	CC1CCC2C(C)C3CCC(C)C4(CCC(C)[Xe]2C4)C13
pkc0110373	Predicted	7	C20H32	KIJSZSBDRIZBHH-UHFFFAOYSA-N	CC1=CCCC(C)C2=CC2C(C)C2CC(C)C2(C)CC1
pkc0110374	Predicted	7	C19H33Xe	GDOXKIOHNJXOGR-UHFFFAOYSA-N	CC1CCC2C1CCC1CC3(C)C(C)CCC1(C)C[Xe]23
pkc0110375	Predicted	7	C19H33Xe	LTEKSGADGMVUBF-UHFFFAOYSA-N	CC(C)C1C2C[Xe](C)C3CCC14CC2C(C)C3CC4C
pkc0110376	Predicted	7	C19H33Xe	OXJRLMKXJGFZCM-UHFFFAOYSA-N	CC1CC(C)(C)C23CCC(C)C24CCC(C)[Xe]4CCC13
pkc0110377	Predicted	7	C19H33Xe	AUMURGYSIFEEBM-UHFFFAOYSA-N	CC1CCC2([Xe](C)C)CCC3CCC(C3)C3(C)CCC132
pkc0110378	Predicted	7	C20H32	PPVSEORAJXMEPS-UHFFFAOYSA-N	C=C(C)C1CCC(C)C23CCC(C)C2C2CC1(C)C2C3
pkc0110379	Predicted	7	C20H32	JIDRBISOBGIWSY-UHFFFAOYSA-N	CC1CCC2(C)C3=C1CC2C(C)C1CCC(C)C3(C)C1
pkc0110380	Predicted	7	C20H32	WGIKFRYKLXUINC-UHFFFAOYSA-N	CC1=C2CC(C(C)C)=CCC3(C)CCCC(C)C23CC1
pkc0110381	Predicted	7	C20H32	TZUPIMCYQGYQBR-UHFFFAOYSA-N	CC1=C2CCC34CC(C)CCCC3(C)C2(C4)C(C)CC1
pkc0110382	Predicted	7	C20H32	BPFRGNSWYJPJLO-UHFFFAOYSA-N	CC1C2=CCC3CC4C3(C)CCC4(C)C1CCC2(C)C
pkc0110383	Predicted	7	C20H32	LSYUECHZGNULBG-UHFFFAOYSA-N	CC1=CCCC2(C)C3CCC24CC3C(C)(CCC4C)C1
pkc0110384	Predicted	7	C20H32	HSXHPKRHNPSITR-UHFFFAOYSA-N	C=C1CCC2C3CCC2(C)C(C)CC(C3)C2(C)CCC12
pkc0110385	Predicted	7	C20H32	FRMUHJWAQPPHEF-UHFFFAOYSA-N	C=C1CCC23C(C)CCC(C)C4(CCC2C(C)C4)CC13
pkc0110386	Predicted	7	C20H32	QZJRQKHNTMYZIJ-UHFFFAOYSA-N	C=C1CCC2(C)C3CCC4(C(C)CCC2C4(C)C)C1C3
pkc0110387	Predicted	7	C20H32	JTSMPDVDDDEQNZ-UHFFFAOYSA-N	C=C1CCC2(C)C(C)CCC3(C)CCC=C(C)CCC132
pkc0110388	Predicted	7	C20H32	QVBDJZFGRBZRDM-UHFFFAOYSA-N	CC1CC2C3C1=CC1CC(C)C(C)C(C)(CCC3C)C12
pkc0110389	Predicted	7	C19H33Xe	QMGZWIJKQZITJH-UHFFFAOYSA-N	CC1CC2C[Xe](C)CCCC(C)C3C4CC1C2C(C)C43
pkc0110390	Predicted	7	C20H32	VLDRITUHIGEWLT-UHFFFAOYSA-N	CC1=CCCC2CCC(C(C)C)=CC3(C2)C(C)CCC13
pkc0110391	Predicted	7	C20H32	AOMCUZODMDVTDH-UHFFFAOYSA-N	CC12CCC3CCC4(C)C(=CCC4(C)C1CC2)C3(C)C
pkc0110392	Predicted	7	C19H33Xe	ZBJCQFRSRTUNGP-UHFFFAOYSA-N	CC1=CC2C3CC(C)C(C)C(CC[Xe]2C(C)CC1)C3C
pkc0110393	Predicted	7	C19H33Xe	ZKALRWMSGFMECE-UHFFFAOYSA-N	C[Xe]1C2CCC(C)(C)C1CCC13CC(CCC21)C3(C)C
pkc0110394	Predicted	7	C20H32	ZYNRMBLPCOYYHT-UHFFFAOYSA-N	C=C1CCC2C3CCC4C(C)(CCC24C)C(C)CC1C3
pkc0110395	Predicted	7	C20H32	YOLIQGLGUJPGIW-UHFFFAOYSA-N	CC1=CCC2CC(C(C)CCC2C)C2C=C(C)C2CC1
pkc0110396	Predicted	7	C19H33Xe	IYRNMPFJDZDOMD-UHFFFAOYSA-N	CC1CCC([Xe](C)C)C2C1=CCC1C(C)CCC(C)C12
pkc0110397	Predicted	7	C20H32	YKBQLXNMYCPWDJ-UHFFFAOYSA-N	C=CC12CCC13CC(=C)CCCC2(C)C(C)CCC3C
pkc0110398	Predicted	7	C19H33Xe	RDIUEFQDEKNIFH-UHFFFAOYSA-N	C=C(C)CCC[Xe](C)C1CC2C3CCC(C)C(C3)C2C1
pkc0110399	Predicted	7	C19H33Xe	LJJVZXAKGJILTP-UHFFFAOYSA-N	CC1CCC(C)C2CC1C2C1C2C(C)CCC21[Xe](C)C
pkc0110400	Predicted	7	C20H32	LWYQZNTYMHWQAH-UHFFFAOYSA-N	CC1CCC2(C)C3C=C1C2C(C)C1CCC(C)C1CC3
pkc0110401	Predicted	7	C19H33Xe	QXHXTAKAQYROGP-UHFFFAOYSA-N	CC1CCC2C3(C)CCC(C1C3)[Xe]1CCC(C1)C2(C)C
pkc0110402	Predicted	7	C20H32	VZCWXMGPAPSBSA-UHFFFAOYSA-N	CC1=C2C3CC4CCC(C)C(C)C4C2CC3C(C)CC1
pkc0110403	Predicted	7	C20H32	FKGAVOSIHGYHJV-UHFFFAOYSA-N	C=C1CCC2C1CC13CC(C2C)C(CCC1C)C3(C)C
pkc0110404	Predicted	7	C20H32	FTLFHSLAWYRJLJ-UHFFFAOYSA-N	CC1CCCC(C)C(C23CC(C)C4CCC(C)C2=C43)C1
pkc0110405	Predicted	7	C19H33Xe	ALSVLNIFDMZANB-UHFFFAOYSA-N	CC1CC2C3(C)C(C)CCC(C)([Xe]3C)C23C(C)CCC13
pkc0110406	Predicted	7	C20H32	YTQYPZGOWYEACD-UHFFFAOYSA-N	C=CC(C)C1CC2(C)C(C)C1CC1(C)C(=C)CCCC12
pkc0110407	Predicted	7	C20H32	HXMGSQQNDDTZNB-UHFFFAOYSA-N	C=C(C)C1CCC(C)C1CCC1C=C2C(C)CC2C1C
pkc0110408	Predicted	7	C20H32	DOCXKIIXOAXNNT-UHFFFAOYSA-N	C=C1C2CCC3CC4C(CC4(C)C1(C)CCC2C)C3C
pkc0110409	Predicted	7	C19H33Xe	NLFCBAVRDPZQBE-UHFFFAOYSA-N	CC1CCC2CC3(CC[Xe]2C1C)C1CCC3(C)C(C)C1
pkc0110410	Predicted	7	C20H32	SGGUGSSQUYBKFF-UHFFFAOYSA-N	C=C(C)C1CCC2CC3CC4C(C)CCC24CCC3C1
pkc0110411	Predicted	7	C19H33Xe	XKKUAHXIIGNXSP-UHFFFAOYSA-N	CC1CCC23C1CC[Xe]1CCC2C(C)(CC3(C)C)C1C
pkc0110412	Predicted	7	C20H32	CUHURIFFITXJRZ-UHFFFAOYSA-N	C=C1CCC2C3CCC4CCCC2(C)C(CC3)C1CC4
pkc0110413	Predicted	7	C20H32	GJIGTXLVUCWPEK-UHFFFAOYSA-N	CC1=C2CCC3C(C)(C)CC34C(C)CCC4C2(C)CC1
pkc0110414	Predicted	7	C20H32	VJNQUGSXAAQKJB-UHFFFAOYSA-N	C=C(C)C=CC1C(C)C2CCC(C2)C2CCC(C)C1C2
pkc0110415	Predicted	7	C19H33Xe	WBLONRYIGCXMQE-UHFFFAOYSA-N	CC(C)C1CCC2CC3CC4(C[Xe]1C3C)C(C)CCC24
pkc0110416	Predicted	7	C20H32	CVVMPDKZPWCYNY-UHFFFAOYSA-N	C=CC1(C)CCC2CCC1(C(C)CCCC(=C)C)C2=C
pkc0110417	Predicted	7	C20H32	WDFDTJUDIFQHOS-UHFFFAOYSA-N	C=C1C(C)CCC1C(=C)C1CC2CC(C)CCC1C2C
pkc0110418	Predicted	7	C20H32	BLEKJQIJXMCZCK-UHFFFAOYSA-N	CC1CCC2C3(C)CCC4C(CC4(C)C)C2(C)CC=C13
pkc0110419	Predicted	7	C19H33Xe	GMMVLFCVVPLJHS-UHFFFAOYSA-N	CC1CCC23C(C)CC[Xe](C)C2CCC3(C)C2CC12C
pkc0110420	Predicted	7	C20H32	PJGZOVFNAHLSFF-UHFFFAOYSA-N	C=C1CCC2C1CC1(C(C)CCC=C(C)C)CC1C2C
pkc0110421	Predicted	7	C20H32	HYZAKDXIDHGOFT-UHFFFAOYSA-N	C=C1C(C)CCC2C(C)(C)C1CCC1C(C)=CCC12C
pkc0110422	Predicted	7	C19H33Xe	IGXKPUHSJONKSW-UHFFFAOYSA-N	CC1CCC2(C)CCC3(C(C)C)CC[Xe](C)C34CC4C12
pkc0110423	Predicted	7	C20H32	IOCWNFFRLFYFSV-UHFFFAOYSA-N	C=C1C2CCC(C)C(C2)C1CC1=C(C(C)C)CCC1C
pkc0110424	Predicted	7	C20H32	AKRSMVUQRVRAQG-UHFFFAOYSA-N	C=C1CCC2C(C)CCC3C4(C)CC1C(C4)C2C3(C)C
pkc0110425	Predicted	7	C19H33Xe	AYOQWZPSIFSSPZ-UHFFFAOYSA-N	CC1CCCC23C[Xe]4C(C)CCC2C(C)(CCC3C)C14
pkc0110426	Predicted	7	C20H32	FCWYXVMSGDRCAF-UHFFFAOYSA-N	CC(C)C1C2CC3=C4CC(C)C3CCC4(C)C1CC2C
pkc0110427	Predicted	7	C20H32	FDMSFOFBZDDFDX-UHFFFAOYSA-N	CC1CC=C2C3CCC4C(C)C(CCC4(C)C)(C3)CC21
pkc0110428	Predicted	7	C19H33Xe	RREUGJPECRLUPK-UHFFFAOYSA-N	CC1CC[Xe](C)C2(C)C1CCC13CC1C2(C)CCC3C
pkc0110429	Predicted	7	C20H32	XPFFEPAEIABPHD-UHFFFAOYSA-N	CC(C)C1=CC2C(C)C3CC3C(C)C3CCC(C)C12C3
pkc0110430	Predicted	7	C20H32	PGCOXTCTWVVMFE-UHFFFAOYSA-N	CC1=CCC2CC1C(C)(C)C1CC1C1C(C)CCC21C
pkc0110431	Predicted	7	C20H32	RDEJVQWFQCMRMQ-UHFFFAOYSA-N	CC1=CCC2CCC3(C)C4CCC3C(C)C(CC1)C2C4
pkc0110432	Predicted	7	C19H33Xe	MCNJUMYQBRTNRY-UHFFFAOYSA-N	CC1CCCC(C)(C)C1C12CC(C)C13CCC(C)[Xe]2C3
pkc0110433	Predicted	7	C19H33Xe	KAWWACWNSKNWGH-UHFFFAOYSA-N	CC1(C)CC2CCCC3CC[Xe]1CC(C3)C1CCC2C1
pkc0110434	Predicted	7	C20H32	JGWDGIYOHPGYKO-UHFFFAOYSA-N	C=C(C)CCCC1C=C2C(C)CCC3C(C)C2CC13C
pkc0110435	Predicted	7	C20H32	WMHIBFAYQGYZAP-UHFFFAOYSA-N	C=C1C2C3CCC(C)C4CCC(C)C1(C)CCC3CC42
pkc0110436	Predicted	7	C20H32	FELUZJYFHOXECR-UHFFFAOYSA-N	C=CC1CC=C2C(CCC23C(C)CCCC3(C)C)C1C
pkc0110437	Predicted	7	C20H32	PYQSFZGSFARZHX-UHFFFAOYSA-N	CC1=C2C3CC(C)CC1CCC(C)C2C1CC(C)C3C1
pkc0110438	Predicted	7	C19H33Xe	BUJCQPDTKLXFFB-UHFFFAOYSA-N	CC1CCC(C)C2C=C1[Xe]1CCC(C)C(C)(CC2)C1C
pkc0110439	Predicted	7	C20H32	VRUVKFXANWYTBQ-UHFFFAOYSA-N	CC1CC=C2C3CCC4CCCC(C)(C)C4(CC3)CC21
pkc0110440	Predicted	7	C19H33Xe	LFIUXHZILORESE-UHFFFAOYSA-N	CC1C[Xe]2CC34CCC1C(C)(CCC3C)C4CCC2C
pkc0110441	Predicted	7	C20H32	QKQLIEMWVGOKNC-UHFFFAOYSA-N	CC1CCC2CC3CCC4(CC34)C(C)CC=C1CC2C
pkc0110442	Predicted	7	C20H32	XDEWXANHLRDKCF-UHFFFAOYSA-N	CC1=CCCC(C)(C)C12CC21C2CC1C(C)CCC2C
pkc0110443	Predicted	7	C20H32	ICQUCTWLALUGQH-UHFFFAOYSA-N	CC1CCC2C3CCC(CC(C3)C3(C)CC=C13)C2(C)C
pkc0110444	Predicted	7	C20H32	IXRUOYIXLIDUGC-UHFFFAOYSA-N	CC1CC=C2C(C)C3CC4C(C)CCC4(C)C3CCC21
pkc0110445	Predicted	7	C20H32	IYVFXJQHEWWVOL-UHFFFAOYSA-N	CC1=CCC23C(C)C4CCC(C)C2CCC(C)C4C3C1
pkc0110446	Predicted	7	C20H32	DIVBYHNUECYHCR-UHFFFAOYSA-N	CC1CC2C3C=C1C(CC3C)C1C(C(C)C)CCC21C
pkc0110447	Predicted	7	C20H32	ITTOPPJFSDNLRN-UHFFFAOYSA-N	CC1C=CC2C=C1C1CC(C)C(C)C(CCC2C)C1C
pkc0110448	Predicted	7	C19H33Xe	XDTRXZYENGPEQP-UHFFFAOYSA-N	CC1CCC(C)[Xe]2CCC(C2)C2CC3CCC(C3)C1C2
pkc0110449	Predicted	7	C20H32	MLGUXVVCUSYFTI-UHFFFAOYSA-N	CC1CCC2=C(CCC3CC4C(C)C(C2)C4C3C)C1C
pkc0110450	Predicted	7	C20H32	WBHYWKGDQUVOIQ-UHFFFAOYSA-N	CC1=CCC23CC2C(C)C2CC1C(CC3C)C2C(C)C
pkc0110451	Predicted	7	C19H33Xe	NMUWAUUNYWPZDS-UHFFFAOYSA-N	CC(C)C1C2CC(C)[Xe]1CCC1CC3C(CC32C)C1C
pkc0110452	Predicted	7	C20H32	GLQJBGRJXAPAMB-UHFFFAOYSA-N	CC1CCC2C3=CCC4C(C3CCC(C1)C2C)C4(C)C
pkc0110453	Predicted	7	C20H32	OVYXPARKMSUWJI-UHFFFAOYSA-N	CC1=CCCC2CC3=C(C)CCC2CC(CC1)C(C)C3
pkc0110454	Predicted	7	C19H33Xe	JZUFTPCRWAZDSI-UHFFFAOYSA-N	CC1=C2C(C)CCC3(C(C)C)C(C)CCC2(C)[Xe]3CC1
pkc0110455	Predicted	7	C19H33Xe	SBENZTJNQJNRTR-UHFFFAOYSA-N	CC1=C[Xe]2C(C)C(C)CCC2C(C)CCC(C)=CCC1
pkc0110456	Predicted	7	C20H32	KSTMJHAPHBEDFO-UHFFFAOYSA-N	CC1CCC2C3=CCC4C(CC1(C)C2C)C3CC4(C)C
pkc0110457	Predicted	7	C20H32	TYDKUACPLMOEGQ-UHFFFAOYSA-N	C=CC1(C)CCC(C)C12CC2C1CC(C)CCC=C1C
pkc0110458	Predicted	7	C20H32	ZYORDZMSEPHNAF-UHFFFAOYSA-N	CC(C)=CCCC1CC2C(C)=CCC23C(C)CC3C1C
pkc0110459	Predicted	7	C20H32	SZXPABNECYPDRR-UHFFFAOYSA-N	CC1CC23CC4(C)C(C)CCC2C(C)CCC1=C3C4C
pkc0110460	Predicted	7	C20H32	COOZECVUBWJPGN-UHFFFAOYSA-N	CC1=CC2(C)CC3CC2C2CCC(C)C3C(CC1)C2C
pkc0110461	Predicted	7	C19H33Xe	MBQUWHBLDZCDTG-UHFFFAOYSA-N	CC1CCC2(C(C)C)C13CCC1[Xe](C)CCC(C)C12C3
pkc0110462	Predicted	7	C20H32	BLOLKBNIRVMCMU-UHFFFAOYSA-N	CC1=CCC2C(C)C3CC1C(C3)C1CCCC2(C)CC1
pkc0110463	Predicted	7	C19H33Xe	GMBQNGMOKRGXGC-UHFFFAOYSA-N	CC1CCC(C)[Xe]2CC1C1CC13CC(C)C2CCC3C
pkc0110464	Predicted	7	C20H32	ZJRMDDRSACDUMH-UHFFFAOYSA-N	CC1=CC=C2CC(C3C(C)CCCC3(C)C)C2(C)CC1
pkc0110465	Predicted	7	C20H32	WQMKKIDPXQAQNJ-UHFFFAOYSA-N	CC1CCC2(C)C(C)CCC3(C)C4CC=C(C1CC4)C23
pkc0110466	Predicted	7	C20H32	GBVXIGWIRLUPNB-UHFFFAOYSA-N	C=C1CCC2CC1C1CCC(C)C3CCC2(C)C3C1C
pkc0110467	Predicted	7	C20H32	YNMZLXVFUCWRFE-UHFFFAOYSA-N	C=C(C)C1CC2CCC(C)C3CC2C(C1)C(C)C1CC31
pkc0110468	Predicted	7	C19H33Xe	ZIZYOIFTDOHLOE-UHFFFAOYSA-N	CC(C)C1CC[Xe](C)C12CC2C1CC2C(C)CCC21C
pkc0110469	Predicted	7	C19H33Xe	NHJXVWAVEZMAAT-UHFFFAOYSA-N	CC1C2CC3C1CCC1(C)CC2[Xe](C(C)C)CCC31C
pkc0110470	Predicted	7	C19H33Xe	LJEFMYBULAURMW-UHFFFAOYSA-N	CC1CC[Xe]2C(C)CCC3CC1C1(CC21C(C)C)C3C
pkc0110471	Predicted	7	C20H32	UWHKDGKCPWTBCZ-UHFFFAOYSA-N	C=C1CCC2CC3CCC4CC3C(CC1(C)C2C)C4C
pkc0110472	Predicted	7	C19H33Xe	DUVHRYBMFKUUQH-UHFFFAOYSA-N	C=C(C)CCC[Xe]1C2CCC23CC1(C)C(C)CCC3C
pkc0110473	Predicted	7	C19H33Xe	JXUJWWYMUBASBX-UHFFFAOYSA-N	CC1C=CC2CC[Xe]3C(C)CCC(C)(C1CC2C)C3C
pkc0110474	Predicted	7	C20H32	LSIVYDQOIKCJSP-UHFFFAOYSA-N	C=C1CCC(C)C2(C)CCC3(CC13)C2CCC=C(C)C
pkc0110475	Predicted	7	C20H32	QAVSUURDFGOJET-UHFFFAOYSA-N	C=C1CCC2(C)C3CCC4CC(C)CCC(CC1C3)C42
pkc0110476	Predicted	7	C20H32	HLNVTFMEQYCTKD-UHFFFAOYSA-N	CC1CCC23CC1=C1CC(CC1C)C(C)C2CCC3C
pkc0110477	Predicted	7	C20H32	MDJHWRXYMSTDMQ-UHFFFAOYSA-N	C=C1CCC2CC3CCCC4CC1C(CC4(C)C3)C2C
pkc0110478	Predicted	7	C20H32	ZCRGANSLAUJQGV-UHFFFAOYSA-N	CC1CCC2C3CCC(C)C4CC1C(=CCC42C)C3C
pkc0110479	Predicted	7	C20H32	SDPHRBOLEXHYEN-UHFFFAOYSA-N	CC1=CCCC2(C)C3CC4CCC2C4(C)CCC3(C)C1
pkc0110480	Predicted	7	C20H32	NYXUJPPNOJSYJQ-UHFFFAOYSA-N	C=C1CCC(C(C)C)C1CCC1CC2=C(CC2C)C1C
pkc0110481	Predicted	7	C20H32	QCNFBCRCLYRZJQ-UHFFFAOYSA-N	CC1CCC(C)C23CCC24C(C)CC(=C1C3)C4C(C)C
pkc0110482	Predicted	7	C19H33Xe	URUNMCXPYYGFRK-UHFFFAOYSA-N	CC1CCC2(C)CCC2C2(C)CCC23[Xe](C)CCC13C
pkc0110483	Predicted	7	C20H32	QCGFPJGSFBQUFE-UHFFFAOYSA-N	C=C1C(C)CCC2CC3(C)CCC4(CC34)C(C)CCC12
pkc0110484	Predicted	7	C20H32	UTQWGIUDKDSXCQ-UHFFFAOYSA-N	CC1=CCC2(C)C3CCC4C(C)C2(C)CCC4(C)C1C3
pkc0110485	Predicted	7	C19H33Xe	YSLCLYPAWHESDM-UHFFFAOYSA-N	CC1=CCCC(C)C2(C)CC[Xe](C)C3CC2C3(C)CC1
pkc0110486	Predicted	7	C20H32	POSCTYIBSBMVFB-UHFFFAOYSA-N	CC(C)C1CCC(C)C12CCC1C2=CCC2C1C2(C)C
pkc0110487	Predicted	7	C20H32	MSGHKQZJXMSXAH-UHFFFAOYSA-N	CC1CCC2CC34CC(C)C(CCC2C3)C1=CCC4C
pkc0110488	Predicted	7	C19H33Xe	GJBYIAIXZPEACW-UHFFFAOYSA-N	CC1CC2C(C)C3CCC4(C)C2CCC(C)[Xe]4C3C1C
pkc0110489	Predicted	7	C19H33Xe	VQDUEFAKSGDVBL-UHFFFAOYSA-N	C=C[Xe]1CCC1(C)C1CCC2C(C)CCC1(C)C2(C)C
pkc0110490	Predicted	7	C19H33Xe	FYRLUKCCMWHVLP-UHFFFAOYSA-N	CC1CCC2C3CC(C[Xe]3C)C1C1C(C)CCCC21C
pkc0110491	Predicted	7	C19H33Xe	ULAXVXKLXFJQCP-UHFFFAOYSA-N	C=CC(C)C1CC2(C)C(C)C1CC1C(C)C2CC[Xe]1C
pkc0110492	Predicted	7	C20H32	AIRMMUDSFBKMFT-UHFFFAOYSA-N	CC1=CCCC(C)C2(C)CCC(C)=CCC(C)C2=CC1
pkc0110493	Predicted	7	C19H33Xe	FQOSDYPQAFIMKX-UHFFFAOYSA-N	CC(C)C1C[Xe]2C(C)C1CC1C3C(C)CCC(C)C1C32
pkc0110494	Predicted	7	C20H32	ZZESHJBNYRARRF-UHFFFAOYSA-N	CC(C)=C1CCC2CC34CC1C(C)C(C3)C2CCC4C
pkc0110495	Predicted	7	C20H32	AEEFBAGBZKMWKM-UHFFFAOYSA-N	CC(C)=CCC1C2CCC(C)C3(C)CC(CC=C23)C1C
pkc0110496	Predicted	7	C19H33Xe	JIFHKSTUEYGUEQ-UHFFFAOYSA-N	C=CC1C2CC(C)C1(C)CCC1C(C)CCC[Xe](C)C12
pkc0110497	Predicted	7	C20H32	XZDGFVRDPQZPKX-UHFFFAOYSA-N	C=CC1(C)CCC12C(C)CCC(C)C21CCC1C(=C)C
pkc0110498	Predicted	7	C20H32	WRYLDLGZBVEKKN-UHFFFAOYSA-N	C=CC1CCC(C2(C)CCC2=C2CCC2(C)C(C)C)C1
pkc0110499	Predicted	7	C20H32	OBHIXKNBUVZBQG-UHFFFAOYSA-N	C=C1CCCC2CC3CCC(C)C4(C1)CC(CC24)C3C
pkc0110500	Predicted	7	C20H32	OVEXBPVJIVGVJY-UHFFFAOYSA-N	CC1CCC23CC4(C)CCCC2(C)C(=CCC3C)C1C4
pkc0110501	Predicted	7	C20H32	AKVANQNPFKAQMP-UHFFFAOYSA-N	C=C1CC2C3CC(C)C2C1CC1(C)C(C)CCC(C)C31
pkc0110502	Predicted	7	C20H32	ROFMREFVUIQKLE-UHFFFAOYSA-N	CC1CCC23CC1=C1CCC2(C)C(C)(CCC3C)C1C
pkc0110503	Predicted	7	C19H33Xe	VKZYYVJLDILOKJ-UHFFFAOYSA-N	CC1CCC2CC1C1CCC(C)(C)C3CCC2(C)C[Xe]13
pkc0110504	Predicted	7	C19H33Xe	GMMNTXFSUZVYFD-UHFFFAOYSA-N	C=CC1CC[Xe]2CC3CCC(C)(C(C)C)C2CCC3C1
pkc0110505	Predicted	7	C20H32	NZNPSHWQFFGLJW-UHFFFAOYSA-N	CC1=CCC2(CC2C2C(C(C)C)=CCC2C)C(C)CC1
pkc0110506	Predicted	7	C20H32	WYBZBKKJFFMDTD-UHFFFAOYSA-N	CC1=CCCC(C)C2=CC(CC=C(C(C)C)C2)CCC1
pkc0110507	Predicted	7	C20H32	LHCHIQROENICRD-UHFFFAOYSA-N	CC1=C2CCC3(C)C(C)CCC4C3CCC(C)(C1)C24C
pkc0110508	Predicted	7	C20H32	ZYXPXFVTZDSESC-UHFFFAOYSA-N	CC1=CCC2C(C)CCC23CC(C)C2(C)CCC1CC23
pkc0110509	Predicted	7	C19H33Xe	FAYMCJUKKNUPCF-UHFFFAOYSA-N	CC1C2CC3CC4(C)C(C)CCC2[Xe]4CCC1C3(C)C
pkc0110510	Predicted	7	C19H33Xe	SHGYTDAXKKBIRO-UHFFFAOYSA-N	CC1CCC2C[Xe]1C21CCC2(C)C(C)CCC1(C)C2C
pkc0110511	Predicted	7	C19H33Xe	PZONJPVBWFVYPQ-UHFFFAOYSA-N	CC(C)C1(C)CC[Xe](C)C2CCC3CC24CC3CCC14
pkc0110512	Predicted	7	C20H32	XRQPYMOIXGRFJU-UHFFFAOYSA-N	CC1CCC2(C)C1=CCC1(C(C)C)CC1C1CCC2C1
pkc0110513	Predicted	7	C20H32	DIHDEDYVRQEMCN-UHFFFAOYSA-N	CC1CCC2C3CCC(CC(C3)C3CC=C1C3)C2(C)C
pkc0110514	Predicted	7	C19H33Xe	KVGSZUHWPAGXPW-UHFFFAOYSA-N	C=CC1C2C=C[Xe](C)CCC2C(C)CCC1(C)C(C)C
pkc0110515	Predicted	7	C20H32	GMTSBOGJQRKINK-UHFFFAOYSA-N	CC1CCC(C)C2C=C1C13CC(C(C)C)C(CC21)C3C
pkc0110516	Predicted	7	C20H32	LZQAYIIKHRAHQH-UHFFFAOYSA-N	CC1=C2CCC(C2)C2CCC(C)C3CCC3(C)C2CC1
pkc0110517	Predicted	7	C19H33Xe	LHHUPOVMWLXXRP-UHFFFAOYSA-N	CC1CCCC2C[Xe]3CC2(CCC(C)C2(C)CCC32)C1
pkc0110518	Predicted	7	C20H32	MLQWZPRIMCHAFL-UHFFFAOYSA-N	C=CC1CCC2C3=C(C)CCCC(C3)C(CCC2C)C1
pkc0110519	Predicted	7	C20H32	LGOGUZSUODJSRF-UHFFFAOYSA-N	CC(C)C1C2CCC3(C)C=CCC4(C(C)C)C1C34C2C
pkc0110520	Predicted	7	C20H32	SXKKKGIJDBZIEG-UHFFFAOYSA-N	CC1=C2CC3C(C)CCC3(CC3C(C)CCC13)C2(C)C
pkc0110521	Predicted	7	C20H32	HZLHDCMGXILEGP-UHFFFAOYSA-N	CC1CCC2C(CC3CCC2(C)C3(C)C)C2CC=C1C2
pkc0110522	Predicted	7	C20H32	KFCZHGBWHLZPKN-UHFFFAOYSA-N	C=C1CCC2C3CC(C(C)C)C4CCC2(C)CC1CC43
pkc0110523	Predicted	7	C20H32	LUCZICXOVJCQKZ-UHFFFAOYSA-N	CC1=CCC2C3CCC(C)C4C1CC3C(C)CCC24C
pkc0110524	Predicted	7	C20H32	NRNLKASHDAUFHH-UHFFFAOYSA-N	C=C1CCC2(C)C(C)C1CC1C(C)C3CC1C(C)C2C3
pkc0110525	Predicted	7	C20H32	XRXLATSKZYHQTD-UHFFFAOYSA-N	CC1CCC23CC4=C(CCC(C)C4(C)CCC2C)C1C3
pkc0110526	Predicted	7	C19H33Xe	KLYCEOUTROINOB-UHFFFAOYSA-N	CC1CC[Xe]2C1CC1(C)CCC(C)C3(C)CCC2(C)C13
pkc0110527	Predicted	7	C20H32	WZFBOTHLNWBSNF-UHFFFAOYSA-N	CC1=CCC2CC3CCC(C)C4(C)CC1C(CC34)C2C
pkc0110528	Predicted	7	C20H32	ZLCVQGUSECZVKF-UHFFFAOYSA-N	C=C1CCC2CC3CC(C(C)C4CC14)C(CC3C)C2C
pkc0110529	Predicted	7	C20H32	RYOFMSJOHIXAFA-UHFFFAOYSA-N	CC1CCC(C(C)C)C1=C1CC23C(C)CCC(C)C2C13
pkc0110530	Predicted	7	C19H33Xe	WBWBRGSSPMWQHX-UHFFFAOYSA-N	CC1CCC2(C(C)C)CC3[Xe](C)CCC32C2CCC12C
pkc0110531	Predicted	7	C19H33Xe	ZTVSINAZSYAXML-UHFFFAOYSA-N	CC1CCC2C(C)C3CC[Xe](C)CCC4CC(CC42)C13
pkc0110532	Predicted	7	C20H32	RWXPQUCAPRHIAZ-UHFFFAOYSA-N	CC(C)=CCCC(C)=CCCC1CC(C)C2=CCC21C
pkc0110533	Predicted	7	C20H32	ORDOGSNGBFMPLU-UHFFFAOYSA-N	CC(C)=CCCC(C)=CCCC1C2=CCC1(C)C(C)C2
pkc0110534	Predicted	7	C19H33Xe	JFGDPAKGMLUTEB-UHFFFAOYSA-N	CC1C2C[Xe](C)CCCC3(C)C(C)CCC3C3(C2)CC13
pkc0110535	Predicted	7	C20H32	YKZRZPYYKSYIJK-UHFFFAOYSA-N	CC1=C2CCC3CC(CC1)C(C)C2CC(C)C1CC3C1
pkc0110536	Predicted	7	C19H33Xe	MRXGCGJPPYYFDQ-UHFFFAOYSA-N	CC1CCC2C(C)C3C1CCC(C)C1C[Xe](C)C2(C)C13
pkc0110537	Predicted	7	C19H32Xe	PQNZXGREGWGNBL-UHFFFAOYSA-N	CC1=CCCC2(C)CCC3(C(C)C)[Xe]CC(C)C23CC1
pkc0110538	Predicted	7	C19H33Xe	DJBHHMCVKQBNLS-UHFFFAOYSA-N	CC(C)C1(C)CCC2(C)C3CCC(C3)C3CC[Xe]1C2C3
pkc0110539	Predicted	7	C20H32	HTHJHTGZABLIBR-UHFFFAOYSA-N	C=C1CCC2(C)C(C)CCC3C4CCC32CC1CC4C
pkc0110540	Predicted	7	C20H32	OTSJUALLBAPAHX-UHFFFAOYSA-N	C=C1CCC2(C)C(CC3CCC2C3(C)C)C(C)C2CC12
pkc0110541	Predicted	7	C20H32	RVTQOLAVTZEUKH-UHFFFAOYSA-N	CC1=CCCC2CC3C(C)C(=C(C(C)C)CC1)CC23C
pkc0110542	Predicted	7	C20H32	XDNPLWOXMGVGHX-UHFFFAOYSA-N	CC(C)C1=CC23C(C)C4CC4C(C)CCCC2(C)C3C1
pkc0110543	Predicted	7	C19H33Xe	QJNYKIIMCOMIEX-UHFFFAOYSA-N	C[Xe]1C2CCC3(C)CCC3C3(C)CCC1(C)C3(C)CC2
pkc0110544	Predicted	7	C20H32	FCSJURQNUZWBKX-UHFFFAOYSA-N	CC1C=C2CCC34CC3C(C)C(CC4C)C(CC1)C2C
pkc0110545	Predicted	7	C20H32	IQASOVGTANUPKU-UHFFFAOYSA-N	CC1=CCC2C(C)CC3CC4CCC1CC3CCC42C
pkc0110546	Predicted	7	C20H32	JIFZXGWRCKYTAA-UHFFFAOYSA-N	C=C(C)CCCC(C)C1(C)CCC1C1C=CC(C)=CC1
pkc0110547	Predicted	7	C20H32	QRVBITVPHPYQQL-UHFFFAOYSA-N	C=C1CCC2C3(C)CCCC4C(C)CCC2(C)C1C4C3
pkc0110548	Predicted	7	C19H33Xe	KVHHRAXSJCGKNY-UHFFFAOYSA-N	CC1=CCCC2CC3(C)C(C)CCC2(C)C(CC1)[Xe]3C
pkc0110549	Predicted	7	C20H32	HAKMUHZDQSDJIQ-UHFFFAOYSA-N	C=CC1CC=C2C(C)CCC3C(C)C2CCC3(C)CC1
pkc0110550	Predicted	7	C20H32	CQIYTDYYANEDPJ-UHFFFAOYSA-N	CC1CCC23C(C)CCC(C)(CC2C2(C)CC=C12)C3C
pkc0110551	Predicted	7	C19H33Xe	SYTNDRQUPOTHRU-UHFFFAOYSA-N	CC1C2CC2C2CCC3(C)C(C)C[Xe](C2)C(C)CCC13
pkc0110552	Predicted	7	C20H32	DAJRHYLNFNGEDA-UHFFFAOYSA-N	CC1CC2CCC3(C)C=CCC(C)C34CC(CC14)C2C
pkc0110553	Predicted	7	C20H32	NFAZDRNXZWGPGS-UHFFFAOYSA-N	CC1=CCCC(C)C2=CC3CCCC(C2)CC3(C)CC1
pkc0110554	Predicted	7	C20H32	BSCABOKUWBVFGZ-UHFFFAOYSA-N	C=CC(C)C1=C(C2CCC2(C)C(C)CCC=C(C)C)C1
pkc0110555	Predicted	7	C20H32	OZUCXFHVEPIVSH-UHFFFAOYSA-N	CC(C)C1CCC2=C1CCC13CC(CCC21C)C3(C)C
pkc0110556	Predicted	7	C19H33Xe	QMVZSTCBRBIMOO-UHFFFAOYSA-N	C=C1C2CC[Xe](C(C)C)C1C1CCCC(C)C1(C)CC2
pkc0110557	Predicted	7	C19H33Xe	CJQMOYYSIBTGGG-UHFFFAOYSA-N	C[Xe]1CCC2C3CCC24CCC(C)(CCC1C3)C4(C)C
pkc0110558	Predicted	7	C19H33Xe	NJBSMWZRLFTTJA-UHFFFAOYSA-N	C=C(C)CCCC1C2C(C)C3CCC2[Xe](C)CCC31C
pkc0110559	Predicted	7	C19H33Xe	OZXVYVOGRGMTJV-UHFFFAOYSA-N	CC1CCC23C[Xe](C)CCC2C2C(CCC3C)CC12C
pkc0110560	Predicted	7	C20H32	GXMQPDTWEGHEEL-UHFFFAOYSA-N	CC1=CCC2C3CC(C)C4CC(C3C)C4CC1C2(C)C
pkc0110561	Predicted	7	C19H33Xe	FIDXJLXSKYQGKR-UHFFFAOYSA-N	CC1=CCC2(CCC(C)[Xe]3CCC(C)C32C)C(C)CC1
pkc0110562	Predicted	7	C20H32	GMHYAOXUAAFBHX-UHFFFAOYSA-N	CC1=C2CC3(C)C(C)CC4C(C)C3CC2C(C)C4CC1
pkc0110563	Predicted	7	C20H32	QAHUVABWGNINCQ-UHFFFAOYSA-N	C=CC1CC=C(C2CCC3(C)CC(C)CCCC23C)C1
pkc0110564	Predicted	7	C19H33Xe	PBVOUBKUPSDOHM-UHFFFAOYSA-N	CC1CCCC(C)[Xe]2CC3CC2C(C)C2(CC12)C3(C)C
pkc0110565	Predicted	7	C20H32	COHLPCLAFBVIEQ-UHFFFAOYSA-N	C=C1CCC2C1CC13CCC(C(C)C)C1(C)CCC23C
pkc0110566	Predicted	7	C20H32	DRAFDQOYMPYVAB-UHFFFAOYSA-N	CC1CCC2(C)C3=CCC4C3CC4(C)CCC(C1)C2C
pkc0110567	Predicted	7	C20H32	PBBYEHOPBFXSMU-UHFFFAOYSA-N	CC1CC23C=C4CCCC(C)(C)C4CCC2C1(C)CC3
pkc0110568	Predicted	7	C20H32	BDWYRQQITMZPRO-UHFFFAOYSA-N	CC1=CCC2=C(C(C)C)CCC3(CC3C2C)C(C)CC1
pkc0110569	Predicted	7	C19H33Xe	JVESFNLYCFVJSY-UHFFFAOYSA-N	CC1CCC2C(C)(C)C3C4CCC2(C)C3C1CC[Xe]4C
pkc0110570	Predicted	7	C19H33Xe	JSOWZLBZUGXSDK-UHFFFAOYSA-N	CC1=CCC2CCC(C)(C(C)CC1)C21CCC(C)[Xe]1C
pkc0110571	Predicted	7	C20H32	QMKJSWAJCVWLLD-UHFFFAOYSA-N	C=C1CC=C(C(C)C)CCC2CCC3(C2)C(C)CCC13
pkc0110572	Predicted	7	C20H32	VPQYUZXNXNFIGW-UHFFFAOYSA-N	CC1=C2CC2C(C)C2CC3CC2(C(C)C)C(CC1)C3C
pkc0110573	Predicted	7	C20H32	BHBXDILEIYRJQY-UHFFFAOYSA-N	CC1C2CCC(C)(C)C1CC1C3CC(C)(C)C1CC=C23
pkc0110574	Predicted	7	C19H33Xe	GTWGBSGODXYENS-UHFFFAOYSA-N	CC1CCCC2CC3CC4([Xe](C)C)CC1C2CCC34C
pkc0110575	Predicted	7	C20H32	RMCIXLGTGHZMQO-UHFFFAOYSA-N	CC1=C2CCC3CCC2C(C)CCC3CC2CCC1C2
pkc0110576	Predicted	7	C19H33Xe	URVUBVIKCQKPEQ-UHFFFAOYSA-N	CC1C2CC[Xe]3C(C)CCCC3(C)CC3(C2)C(C)CC13
pkc0110577	Predicted	7	C20H32	BBGJIYGFYDZENZ-UHFFFAOYSA-N	C=CC1(C)CCC2C3=CCC2C1(C)CCC3(C)C(C)C
pkc0110578	Predicted	7	C20H32	AXSFQNAYFZGCHW-UHFFFAOYSA-N	CC1=CCCC2(C)CC(C)C3C4CC4C(C)C(C1)CC32
pkc0110579	Predicted	7	C19H33Xe	XCTHFMYGPOWIQR-UHFFFAOYSA-N	CC1CCC(C)[Xe]2C3C(C)CCCC(C)C34CCC1C24
pkc0110580	Predicted	7	C20H32	LLCVTGRTGHYFEG-UHFFFAOYSA-N	CC1=CCC2(C)C3=CCC(C)C(CC1)C3(C)CCC2C
pkc0110581	Predicted	7	C20H32	XYGAZWYGIUSVCK-UHFFFAOYSA-N	C=C1CCC2(C)C3CC4CCC(C(C)C)C4(CCC12)C3
pkc0110582	Predicted	7	C19H33Xe	SOYIRMUHGWGEBK-UHFFFAOYSA-N	CC1CCC(C)C2[Xe]3C1CCC1C(C)CC3C12C(C)C
pkc0110583	Predicted	7	C20H32	VNJZZJRWJAVGDC-UHFFFAOYSA-N	C=C1CCCC2(C)C3CC(C1)C(C)C1CC(CC12)C3C
pkc0110584	Predicted	7	C20H32	UYDNZVLUOPRFHG-UHFFFAOYSA-N	C=CC12CCC3CC(CCC(C)C1(C)C)C2CC=C3C
pkc0110585	Predicted	7	C20H32	DHMOHRXXOOMLGY-UHFFFAOYSA-N	CC1=CC2CC3CCC(C)=C(C)C3CCC2C(C)CC1
pkc0110586	Predicted	7	C19H33Xe	BTMNTRKJNZOXPD-UHFFFAOYSA-N	C[Xe]1CCC23CCC4CCC(C4)C2(C)CCC1C3(C)C
pkc0110587	Predicted	7	C20H32	ZKYSDBPBMRUQLM-UHFFFAOYSA-N	CC1=C2CC3CCC24C(C)CCC4C(C)CC3(C)CC1
pkc0110588	Predicted	7	C19H32Xe	SRJOPBGTKUZQEI-UHFFFAOYSA-N	CC1CCCC(C)C(C23C[Xe]C4(C)CCC(C)C42C3)C1
pkc0110589	Predicted	7	C19H33Xe	YHSXOEAREKCVFR-UHFFFAOYSA-N	C=CC1[Xe]2CC(C)C1(C)CCC1(C)CC(C)CCCC21
pkc0110590	Predicted	7	C20H32	JOVGLMDUASVZGE-UHFFFAOYSA-N	CC1C=C2C3CCC4(C(C)CCC(C1)C(C)C24)C3(C)C
pkc0110591	Predicted	7	C20H32	MQJHGWUAROQZMG-UHFFFAOYSA-N	C=C1CCCC2CC3C4CCC(C1)(C4)C(C)CCC23C
pkc0110592	Predicted	7	C19H33Xe	DOSXFHZJEHGMEK-UHFFFAOYSA-N	CC(C)C12CCC3(C)C(C)CC[Xe]3C3CCC3(C)C1C2
pkc0110593	Predicted	7	C20H32	AMRGPORVSZHRLP-UHFFFAOYSA-N	CC1=C2CCC3C(C)CCC(C)C3C2=C(C(C)C)CC1
pkc0110594	Predicted	7	C19H32Xe	JENVOCBDLMDTHY-UHFFFAOYSA-N	C=C(C)CCCC12C3CCC1(C)[Xe]CCC2(C)C(C)C3
pkc0110595	Predicted	7	C20H32	KFYIITFMIBBSGE-UHFFFAOYSA-N	C=C1CCC2CC3CCC(C3)C3CC1C2(C)CCC3C
pkc0110596	Predicted	7	C20H32	KURPGSWDHRUQTL-UHFFFAOYSA-N	CC1=CCC2C3CCC4C(C)C2C(CC1C3)C4C(C)C
pkc0110597	Predicted	7	C20H32	NGFKEBADZYDCDO-UHFFFAOYSA-N	CC1CCC2C(CC2(C)C)C2CCC(C2)C2C=C1CC2
pkc0110598	Predicted	7	C19H33Xe	WMCSFAXMJXXPNP-UHFFFAOYSA-N	CC1=CCC(C)C(C)C1CC[Xe]1CC2(C)C(C)CCC12
pkc0110599	Predicted	7	C19H33Xe	TVIIZSSFNYNKNC-UHFFFAOYSA-N	CC1CCC(C)[Xe]2CC1C1CC1C1(C)CCCC(C)C21
pkc0110600	Predicted	7	C20H32	WUXFTBQMQGTWAN-UHFFFAOYSA-N	C=CC(C)C1CC23C(C)=C(CCC1C2(C)C)CCC3C
pkc0110601	Predicted	7	C20H32	ZXHTWUCAOQTJIO-UHFFFAOYSA-N	C=C1C(C)CCC2CC(C)C1CCC1C(=C)CCC21C
pkc0110602	Predicted	7	C20H32	BLRLFGOJNOOGHQ-UHFFFAOYSA-N	CC1=C2CC3C(C)C(C)CCC3(C2)CC2C(C)CCC12
pkc0110603	Predicted	7	C20H32	WNGXLCKHJUDHKV-UHFFFAOYSA-N	CC1=C2C3CC(C(C)C)C4(C)CCC(C)C(CC1)C2C34
pkc0110604	Predicted	7	C19H33Xe	WOUSBAYSCXDKML-UHFFFAOYSA-N	CC1CCC2C3C4C(C)C(CCC2(C)CC14)[Xe]3C(C)C
pkc0110605	Predicted	7	C20H32	NJENSPYJRCIABN-UHFFFAOYSA-N	CC1CCC(C)C2=C1CC(C1C3CCC(C)C1(C)C3)C2
pkc0110606	Predicted	7	C20H32	SKMBQPFZMZLPSA-UHFFFAOYSA-N	C=CC(C)C1CC12C(C)CCC1(CCC1C(=C)C)C2C
pkc0110607	Predicted	7	C20H32	NVXQUESQLBGXIP-UHFFFAOYSA-N	CC1CCC(C)C23CC4CCCC(C)(C)C4=CCC12C3
pkc0110608	Predicted	7	C20H32	IKWMMUXJJUWELT-UHFFFAOYSA-N	CC1=CCCC2(C)C1(C)CCC13CC1C2(C)CCC3C
pkc0110609	Predicted	7	C19H33Xe	DXQFUEYIOMWHNX-UHFFFAOYSA-N	CC1CCC2CC3[Xe](C)CCC1C1CC(CC13C)C2C
pkc0110610	Predicted	7	C20H32	FAAWHGQVVDYMLX-UHFFFAOYSA-N	CC(C)=C1CCC2CC3C4CC2(C)C(CCC13C)C4C
pkc0110611	Predicted	7	C19H33Xe	OYBPBRIAZCWVFW-UHFFFAOYSA-N	CC1C2CCC(C)(C)[Xe]1CC2C1C2CCC1(C)C(C)C2
pkc0110612	Predicted	7	C19H33Xe	FMEREASPBWPYLL-UHFFFAOYSA-N	CC1C2CC2C(C)(C)[Xe]2CC3CCC1C3(C)CCC2C
pkc0110613	Predicted	7	C20H32	BTOYZYMYINBAKI-UHFFFAOYSA-N	C=C1CCC2C(C)C3CC4C(C)C2CC(C)C4(C)CC13
pkc0110614	Predicted	7	C20H32	AZMOSDSCKRDUGF-UHFFFAOYSA-N	CC(C)C1=C2CCC34CC3(C(C)CCC4C)C2(C)CC1
pkc0110615	Predicted	7	C19H33Xe	YVBCORRDVCYLAY-UHFFFAOYSA-N	CC(C)=CCCC1CC23CC1CCC2[Xe](C)CCC3C
pkc0110616	Predicted	7	C19H33Xe	FNNSTDMJJURUSQ-UHFFFAOYSA-N	CC(C)[Xe]1CC2C3(C)CCCC4(C)CCC4C2(C)CC13
pkc0110617	Predicted	7	C20H32	IRJPZLAXLUUVFK-UHFFFAOYSA-N	CC1CCC2CC3CCCC(C)C4=C1CC3CCC42C
pkc0110618	Predicted	7	C20H32	LXMZBFWTNAOHIH-UHFFFAOYSA-N	CC1=C2CCC(C)C3CC4(C(C)C)CCC3(C)C24CC1
pkc0110619	Predicted	7	C19H33Xe	CCBABAOGOJCONV-UHFFFAOYSA-N	CC1CCC2CC1(C)C1CCC(C)C3(CCC23C)[Xe]1C
pkc0110620	Predicted	7	C19H33Xe	DKVCMYSGNIKREI-UHFFFAOYSA-N	CC1C2CCC3C(C)C4CC3(C(C)C)C1C[Xe](C)C4C2
pkc0110621	Predicted	7	C20H32	FKYKICDMWSCDAW-UHFFFAOYSA-N	CC1=C2CC34CCC(C)(C(C)CC1)C3C2(C)CCC4C
pkc0110622	Predicted	7	C19H33Xe	NDYOHTJJDADGAT-UHFFFAOYSA-N	CC1CCCC(C)C2(C1)CC1C3C(C)(C)[Xe]1CCC32C
pkc0110623	Predicted	7	C20H32	PQSFVYHWIUMKQI-UHFFFAOYSA-N	CC1=CCC2C(C)C3C4C(C)CCC2C(C)(C)CC1C43
pkc0110624	Predicted	7	C20H32	SCYCIZIYIWITTQ-UHFFFAOYSA-N	C=C1CCC(C)C23CCC4(C)C(C)C(CCC42C)C1C3
pkc0110625	Predicted	7	C20H32	JSHNFXBZUGOGKN-UHFFFAOYSA-N	C=C(C)C1CC2C3CCC(C)C4CC(CC14C2C)C3C
pkc0110626	Predicted	7	C20H32	OKLRXYZACXAXES-UHFFFAOYSA-N	C=C(C)CCCC(C)C1(C)CCC2(C)CC3=C1CCC32
pkc0110627	Predicted	7	C19H33Xe	BMSFFVZFXGORRR-UHFFFAOYSA-N	CC1CCC2(C)C3CC1C3CC1C(C)C2(C)CC[Xe]1C
pkc0110628	Predicted	7	C20H32	LCJPIWJRKAMWDO-UHFFFAOYSA-N	CC1=CCCC2C3=C(CC(C)C3CC1)C(C)CCC2C
pkc0110629	Predicted	7	C19H33Xe	ZVKVOMCEQXWADL-UHFFFAOYSA-N	CC(C)[Xe]1CCC2CC13C(C)CCC1C2(C)CCC13C
pkc0110630	Predicted	7	C20H32	IZSJZAHTZINCQH-UHFFFAOYSA-N	C=CC(C)C1CC2(C)C(=CCCC2C)CCC1=C(C)C
pkc0110631	Predicted	7	C20H32	UOCXTRRKNIZGIN-UHFFFAOYSA-N	CC1=C2CC3CCC4(C(C)CCCC(C)C24)C3(C)CC1
pkc0110632	Predicted	7	C20H32	OTJQIOGVMKFEHP-UHFFFAOYSA-N	CC1CCC2(C)C1=CCC13CC2C(C)(CCCC1C)C3
pkc0110633	Predicted	7	C20H32	AQOBFYKGZOVAHU-UHFFFAOYSA-N	CC1=CCC23CC1C1(C(C)C)CCC(C)C1C2CC3C
pkc0110634	Predicted	7	C19H33Xe	HTLKUZRMHIJKKW-UHFFFAOYSA-N	CC1CCC2(C)C3C4C1CCC43C(C)CC[Xe]2C(C)C
pkc0110635	Predicted	7	C19H33Xe	CDFWMDJTMBPEQN-UHFFFAOYSA-N	CC1=CCCC23C(C)CC[Xe](C)C2CC(C)C3(C)CC1
pkc0110636	Predicted	7	C19H33Xe	KTKWTRYFWPDUSI-UHFFFAOYSA-N	CC1CCC2C[Xe]1C1CC3(C)C(C)(C)CCCC3(C)C21
pkc0110637	Predicted	7	C20H32	APFIJYDEEPEWLC-UHFFFAOYSA-N	CC1=CC2C(C)C(C)CCC3(C)C(=C(C)CC1)CCC23
pkc0110638	Predicted	7	C20H32	VEMPFJWOBYVXPR-UHFFFAOYSA-N	C=C1CCC(C)C2CCC3C(C)C4CCC(C4)CC1C23
pkc0110639	Predicted	7	C19H33Xe	WLEQZMGZGMFGLG-UHFFFAOYSA-N	CC1CC[Xe]2C1CCC1C(C(C)C3CCC31C)C2(C)C
pkc0110640	Predicted	7	C19H33Xe	WHWFAUGOFNNHMI-UHFFFAOYSA-N	CC12CCCC3CCC1C1(C)CC[Xe](CC2C3)C1(C)C
pkc0110641	Predicted	7	C19H33Xe	YDAAZCBDOFNWCC-UHFFFAOYSA-N	CC(C)[Xe]1CCC2(C)CCCC3(C)C4CCC(C)C42C13
pkc0110642	Predicted	7	C20H32	DYSLRLUHHQURNB-UHFFFAOYSA-N	C=CC1(C)CC=C2CCC=C(C)CCC(C)C1(C)C2C
pkc0110643	Predicted	7	C20H32	MCXYVFPOFLEWCJ-UHFFFAOYSA-N	CC1=CC2C3CC1CC1CCCC(C)C2C1CCC3C
pkc0110644	Predicted	7	C20H32	NZORGDPCNCVFPS-UHFFFAOYSA-N	CC1=C2CC3CC(C3(C)CC1)C21C(C)CCCC1(C)C
pkc0110645	Predicted	7	C20H32	PIZIWYLALGHXML-UHFFFAOYSA-N	CC1=CCCC2C3(CCC2(C)C(C)C3)C(=C(C)C)CC1
pkc0110646	Predicted	7	C20H32	UUUOATCUGHEACA-UHFFFAOYSA-N	CC1=C2CC(C)C3(C)CCC(C)C34CC2C(C)C4CC1
pkc0110647	Predicted	7	C20H32	QQRQBJJLCLUEMA-UHFFFAOYSA-N	C=C1CCC2C3CCC(C)C4CCC2(C)CC1C4C3C
pkc0110648	Predicted	7	C19H33Xe	STQIKONYNJZKBV-UHFFFAOYSA-N	CC1=CCCC2[Xe]3CC3(CC1)C(C)CCC2(C)C(C)C
pkc0110649	Predicted	7	C20H32	VIHOODKJVNCHPX-UHFFFAOYSA-N	C=C1CC2C3C(C)CCC4CC1C2(C(C)C)CC3C4C
pkc0110650	Predicted	7	C20H32	CGYASOZWSLJEIL-UHFFFAOYSA-N	CC1=C2CC3CCC(C)C4(CCC(C(C)C4)C3CC1)C2
pkc0110651	Predicted	7	C19H33Xe	PKOIQMSDDRJZSI-UHFFFAOYSA-N	CC(C)C1CC2C3CC[Xe](C)C4CC(CC1C2C4)C3C
pkc0110652	Predicted	7	C19H33Xe	XIQYZOSEGRZWLI-UHFFFAOYSA-N	CC1CCC2C=CC1CC[Xe]1C(C)CCCC1(C)CC2
pkc0110653	Predicted	7	C20H32	UIKBDENANWCCBI-UHFFFAOYSA-N	C=CC(C)C1CC2CC3C(CCC2=C)C(C)CCC13C
pkc0110654	Predicted	7	C20H32	BUUKDGKEHWRGOK-UHFFFAOYSA-N	CC1CCC(C)(C)C2=CC3CCC(C)C4CC3C4CC21
pkc0110655	Predicted	7	C20H32	GEFGHROOEBISDY-UHFFFAOYSA-N	CC1=CCC2(C(C)C)CCC3=C2CCC(C)C3(C)CC1
pkc0110656	Predicted	7	C20H32	HEXGLPKIAWHSIP-UHFFFAOYSA-N	C=CC1(C)CCC23C(C)CCC(C)C1C2CC3C(=C)C
pkc0110657	Predicted	7	C19H33Xe	GEDHRTVSTLRBFX-UHFFFAOYSA-N	CC(C)C1C2CC3(C)CC2C2CC[Xe](C2)C(C)CCC13
pkc0110658	Predicted	7	C20H32	WLAMUOLNNTYQFU-UHFFFAOYSA-N	CC(C)=C1CCC2CC3CC4(CC4C3C)C(C)CCC12
pkc0110659	Predicted	7	C20H32	VJHIGUPRUDJPJB-UHFFFAOYSA-N	CC1CC2C3=C1CC1(C)CCCC(C)C1(C)C2CC3C
pkc0110660	Predicted	7	C19H33Xe	ZTXZCOQKAXUCBX-UHFFFAOYSA-N	CC1CCC2(C)C(C)C1CC1(C)C(C)C3CCC1[Xe]2C3
pkc0110661	Predicted	7	C20H32	YQLDKCJTPMNBLR-UHFFFAOYSA-N	CC1CCC2(C(C)C)CC2C2CCC(C2)C2(C)CC=C12
pkc0110662	Predicted	7	C19H32Xe	ZSSQTPVDEJLOPY-UHFFFAOYSA-N	C=C1C(C)CC2C(C3C(C)CC[Xe]C3(C)C)CC(C)C12
pkc0110663	Predicted	7	C20H32	GPPLGLHJJXGYPG-UHFFFAOYSA-N	C=C1CCCC23CC2C2(C)CCC2C(C)(CCC3C)C1
pkc0110664	Predicted	7	C19H33Xe	QDGZRLLOZJPQNL-UHFFFAOYSA-N	CC1CCC2C3CC(C3)[Xe](C(C)C)CC3C1CCC23C
pkc0110665	Predicted	7	C20H32	CWWCJIPOQTYLAK-UHFFFAOYSA-N	CC1=CCCC(C)C2=C(C2)C2C(C)CC(C)(C)C2CC1
pkc0110666	Predicted	7	C19H33Xe	YQPUZQCZBVJHER-UHFFFAOYSA-N	CC1=CCCC(C)C2(C)CC(C(C)CC1)C1CC[Xe]2C1
pkc0110667	Predicted	7	C20H32	BYNIOOQVVPUBFP-UHFFFAOYSA-N	C=C(C)C1CCC(C)C23CCC(C)C14CCC(C)C2C43
pkc0110668	Predicted	7	C19H33Xe	AFFYSXXENTVXES-UHFFFAOYSA-N	CC(C)C1(C)CC[Xe](C)C2CCC13C1CCC2(C)C3C1
pkc0110669	Predicted	7	C20H32	WHCVLXNWSMWQRH-UHFFFAOYSA-N	CC(C)C1CCC2CC3CCC(C)C4(C)CC21CC=C34
pkc0110670	Predicted	7	C19H33Xe	GUHXAKOTYJBJFD-UHFFFAOYSA-N	CC1CCC2CC3CCC([Xe]4CC3(C)CCC24)C1(C)C
pkc0110671	Predicted	7	C20H32	OWJXDDXZHZTYPJ-UHFFFAOYSA-N	CC1=CCC2CC34C(C)CCC(CC2C)C3(C)CCC14
pkc0110672	Predicted	7	C20H32	UASXLATWUIXRSV-UHFFFAOYSA-N	CC1=C2CCC(C2)C2CC3CC2C(C)CC(CC1)C3C
pkc0110673	Predicted	7	C19H33Xe	MOXRMUWTZGYHSU-UHFFFAOYSA-N	CC1CCC2C(C)C3CC4C(C)CCC1C([Xe]43)C2(C)C
pkc0110674	Predicted	7	C20H32	YHDRBAAVVQOWSA-UHFFFAOYSA-N	C=CC1(C)CC=C1C1CCC=C(C)CCC1(C)C(C)C
pkc0110675	Predicted	7	C20H32	IOIKZPWZEWJSCV-UHFFFAOYSA-N	CC1CC2(C)CCC1CC1C2CCC2(C)C=CCC12C
pkc0110676	Predicted	7	C20H32	IGBWVCRRDPPKFB-UHFFFAOYSA-N	CC1=CCC2(C(C)C)CCC(C)C3=CCC(C)C2C3C1
pkc0110677	Predicted	7	C19H33Xe	RGALKZBQRZNKPD-UHFFFAOYSA-N	C=CC(C)C1CCC2(C)C3CC2[Xe](C)CCC1(C)C3C
pkc0110678	Predicted	7	C20H32	JDECLFJBDBRVMR-UHFFFAOYSA-N	CC1=CCC(C)C2C=C(CCC(C)=CCC1)C(C)CC2
pkc0110679	Predicted	7	C19H33Xe	DFOFBSTUSXFDRD-UHFFFAOYSA-N	CC1C2CCC3(C)CCC4([Xe](C)C)CC2C(C)C4CC13
pkc0110680	Predicted	7	C19H33Xe	TYXUZSRYRJPFEI-UHFFFAOYSA-N	CC1CCC23CC(C)C4(CCC2C)CC3[Xe](C)CCC14
pkc0110681	Predicted	7	C19H33Xe	OEQBWRGGCUYCQK-UHFFFAOYSA-N	C=C1C2CC[Xe]3C(C)CCC1C3(C)CCC(C)C2(C)C
pkc0110682	Predicted	7	C20H32	CIAKPASLHANMON-UHFFFAOYSA-N	C=CC1(C)CCC12C(C)CCC1C(C)(C)C=CCC12C
pkc0110683	Predicted	7	C19H33Xe	WQVYIKZOYMOYKP-UHFFFAOYSA-N	CC1CCCC(C)C(C23CC4CC[Xe](C)C2CC4C3)C1
pkc0110684	Predicted	7	C20H32	MUAJYSKDYNJOEF-UHFFFAOYSA-N	C=C1CCCC(C2CC23C(C)C2CCC(C)C3C2)CC1
pkc0110685	Predicted	7	C20H32	RJDOJYZXRZUQOU-UHFFFAOYSA-N	C=C1CCCC(C)C1(C)CCC1=CC2C(C)CCC12C
pkc0110686	Predicted	7	C20H32	BWSOJBQMBCBCGO-UHFFFAOYSA-N	C=C1CCC(C)C23CCC4C(C)C(C)C(C1C2)C3C4C
pkc0110687	Predicted	7	C20H32	LARXYSABYDAYIM-UHFFFAOYSA-N	CC1=C2CC2C(C)C2CCC2(C)CC=C(C(C)C)CC1
pkc0110688	Predicted	7	C20H32	QFFUHWBRWFVAHH-UHFFFAOYSA-N	CC1=C2CC3CC2(C(C)C)C2C(C)CCC(C3C)C2C1
pkc0110689	Predicted	7	C19H32Xe	BHBUMYHXHLCDHX-UHFFFAOYSA-N	CC1CCC23C4(C)CCC1C2(C)CCC(C)C3(C)C[Xe]4
pkc0110690	Predicted	7	C20H32	WYSYSBRMAPAANV-UHFFFAOYSA-N	CC1=CCCC(C)C23CCC4C(C)CCC(CC1)C2C43
pkc0110691	Predicted	7	C20H32	OZELZPVSTRDCGY-UHFFFAOYSA-N	C=C1CCC2(C)C(C)CCC34CC1C(CC(C)C3C)C24
pkc0110692	Predicted	7	C19H32Xe	ODLKVSFNXTWBBZ-UHFFFAOYSA-N	CC1CCC2(C)C=CC1CCC1C(C)CC[Xe]C1(C)C2
pkc0110693	Predicted	7	C19H33Xe	RAOGFUIXRDMLOI-UHFFFAOYSA-N	CC1=CCC(C2(C)CCC3CCC(C)(C)C2[Xe]3C)CC1
pkc0110694	Predicted	7	C20H32	KXUWLMHFFREGQP-UHFFFAOYSA-N	CC1CCC2C1=CCC(C)C1C=CC(C)(CC1)CC2C
pkc0110695	Predicted	7	C20H32	OUTPHPVOEBBIDA-UHFFFAOYSA-N	CC1CCC2CC3CC2(CCC(C)C2(C)CC=C32)C1C
pkc0110696	Predicted	7	C19H33Xe	RXEJUUOMGRCBPX-UHFFFAOYSA-N	CC1CCC([Xe](C)C)C2CC3C(CC4(CC14)C3C)C2C
pkc0110697	Predicted	7	C20H32	DTWASPUKCCAURR-UHFFFAOYSA-N	CC(C)=CCCC1CC2=C(C)CCC3C(C2)CC3C1C
pkc0110698	Predicted	7	C19H33Xe	OYMTWRGSZRPOSE-UHFFFAOYSA-N	CC1CCC2CC1(C)[Xe](C)C1CCC(C1)C1CCC2C1
pkc0110699	Predicted	7	C19H33Xe	PRZLCTQWRVBINY-UHFFFAOYSA-N	CC1C[Xe]2C3CC4C(CCC3C1C)C(C)CCC(C)C42
pkc0110700	Predicted	7	C19H33Xe	BSRBYUCDOSYYDG-UHFFFAOYSA-N	CC1CC2C[Xe](C)CCCC3(C)C4CCC1(C)C2C3C4
pkc0110701	Predicted	7	C20H32	QWMPIQCYQGKTAR-UHFFFAOYSA-N	C=C(C)C1CCC2(C)C3CC4C(C)CCC42CCC3C1
pkc0110702	Predicted	7	C20H32	SFISYADHYNBWCT-UHFFFAOYSA-N	CC1=CCCC2C=CC(C)C(CC2C)C(=C(C)C)CC1
pkc0110703	Predicted	7	C20H32	ZWIBRFUFDQSPJS-UHFFFAOYSA-N	CC1=CCC2CC=C3C(CC1)C2(C)CCC3(C)C(C)C
pkc0110704	Predicted	7	C20H32	XPOVVTYESLEYSA-UHFFFAOYSA-N	CC1=CCC23C(CCC2C(C)C2CC12)C(C)CC3(C)C
pkc0110705	Predicted	7	C19H32Xe	MOBMELCFQGGZGW-UHFFFAOYSA-N	CC1C=CC2(C)CCC2C2(C)CC[Xe]C2(C)CCC1C
pkc0110706	Predicted	7	C19H33Xe	RDRHJILPHSPLSJ-UHFFFAOYSA-N	CC1=CCCC(C)C2CC3C[Xe]2C(C(C)CC1)C3(C)C
pkc0110707	Predicted	7	C19H33Xe	IYILJKNURHJOKF-UHFFFAOYSA-N	C=CC1(C)CC[Xe]2C1CCC1C(C)CCC(C)(C)C12C
pkc0110708	Predicted	7	C19H32Xe	KIGWQUNNGKSTCE-UHFFFAOYSA-N	CC1CCC2(C)CCC3C4CCC1([Xe]2)C4(C)CC3(C)C
pkc0110709	Predicted	7	C20H32	XJWPCROTBCRNQJ-UHFFFAOYSA-N	CC1=CCC2CC3CC=C(C(C)C)CCC2CC1CC3
pkc0110710	Predicted	7	C19H33Xe	FTRLTFYZRDPMFT-UHFFFAOYSA-N	CC1C2CCC(C)C3(C)CC4C[Xe](C)CCC1C(C2)C43
pkc0110711	Predicted	7	C20H32	QENKZAHNDQMSMQ-UHFFFAOYSA-N	C=CC1(C)CCC2(C)C1CCC1C(C(C)C)=CCC12C
pkc0110712	Predicted	7	C19H33Xe	IITKAPBIPPZKMN-UHFFFAOYSA-N	CC1CC2C(C)C3CCC(C)[Xe]2C2C1CCC2C3(C)C
pkc0110713	Predicted	7	C20H32	MDKRQTWBNFKTGH-UHFFFAOYSA-N	C=C1C2CCC3(C)CC4C(C)CCC43C1(C)CCC2C
pkc0110714	Predicted	7	C19H33Xe	BPPHOKGRWRYPKW-UHFFFAOYSA-N	C=CC1CC2CCC(C)C3CC1C(CC[Xe]2C)C3(C)C
pkc0110715	Predicted	7	C19H33Xe	VAPSNYXEBIHQGR-UHFFFAOYSA-N	CC1=CCCC23C[Xe](C)CCCC2C(C)(CC1)CC3C
pkc0110716	Predicted	7	C20H32	MPKLADSJWWBDMS-UHFFFAOYSA-N	C=C1CCCC2(C)C3CCC(C)(C1)C1CCC2C1(C)C3
pkc0110717	Predicted	7	C20H32	SHZYFPAYJKHKHU-UHFFFAOYSA-N	CC1CCC2C(C)C(C=C3C4CC(C)(C)C3CCC42)C1
pkc0110718	Predicted	7	C19H33Xe	FUHBDUZXQBBQSH-UHFFFAOYSA-N	CC(C)C1CCC2CC3C(C)C14CC4[Xe](C)CCC23C
pkc0110719	Predicted	7	C19H33Xe	BFPUBZOUXZUCPE-UHFFFAOYSA-N	CC1CC[Xe](C)C2CCC34CC3(CC12)C(C)CCC4C
pkc0110720	Predicted	7	C20H32	SGMDDXDCXLHJAY-UHFFFAOYSA-N	CC1(C)CCCC2CC3=CCC4C(CC21)C3CC4(C)C
pkc0110721	Predicted	7	C19H33Xe	PGEGCJFCGPGJRF-UHFFFAOYSA-N	CC1CCC(C)C2(C)CC3C4(C)CC[Xe]1C3(C)CCC24
pkc0110722	Predicted	7	C20H32	DFGHJQJTURVMFZ-UHFFFAOYSA-N	C=CC1(C)CCC2=C3CCC21C(C)CCC3(C)C(C)C
pkc0110723	Predicted	7	C19H33Xe	PGBPJQUSBHFMLZ-UHFFFAOYSA-N	CC(C)=CCCC12CCC3CC1(C)C(C)CCC2[Xe]3C
pkc0110724	Predicted	7	C20H32	VKFZDGNEOJZZLP-UHFFFAOYSA-N	C=C(C)CC=C1C(C)C2CCC2(C)C2CCC(C)C1C2
pkc0110725	Predicted	7	C19H33Xe	WUUSOALUMCTZQA-UHFFFAOYSA-N	CC1CCC(C)C2(CCC3(C)C(C)[Xe]4CCC32C4)C1C
pkc0110726	Predicted	7	C19H33Xe	XQRHXUBWIOERGY-UHFFFAOYSA-N	CC(C)C1(C)CCC2(C)C[Xe]3C(CCC31)C1CCC2C1
pkc0110727	Predicted	7	C20H32	VNSWGLSNPNZFDT-UHFFFAOYSA-N	CC1CCC2CC34CC3(CC=C2C1C)C(C)CCC4C
pkc0110728	Predicted	7	C19H33Xe	QGVNSPZFCQLVPU-UHFFFAOYSA-N	C=C(C)CCC[Xe]1CC2C(C)CCC1C1CC2CC1C
pkc0110729	Predicted	7	C19H33Xe	WWPZGYVMIUDLCD-UHFFFAOYSA-N	CC1CCC2(C)C3CCC4CC([Xe](C)CCC42C)C13C
pkc0110730	Predicted	7	C20H32	LQAUHSVZKWSLGU-UHFFFAOYSA-N	CC1CCC2CC1(C)C1=CCCC(C)(C)C13CCC2C3
pkc0110731	Predicted	7	C19H33Xe	DNLFNBNWYGMXIX-UHFFFAOYSA-N	CC1CCC2(C)C3CCC2C2CCCC(CC2)C[Xe]1C3
pkc0110732	Predicted	7	C20H32	UTTPQBYAECIVNY-UHFFFAOYSA-N	CC1=CCC2(C)CCC(C)C3(CCC3=C(C)C)C2CC1
pkc0110733	Predicted	7	C20H32	QVMREOUEPFFFTG-UHFFFAOYSA-N	C=CC12CCC1C(C)C1C=C(C)CCCC(C)C2(C)C1
pkc0110734	Predicted	7	C20H32	LZXUJPCLWUTCCW-UHFFFAOYSA-N	CC1=CCCC2CCC3CCC4CC3C(CC12C)C4C
pkc0110735	Predicted	7	C20H32	ZRKQMGZPKGSMFR-UHFFFAOYSA-N	CC1CCC23C=C1C1(C(C)CCC(C)C1C)C2CC3C
pkc0110736	Predicted	7	C20H32	KGVBWSNOHULFKN-UHFFFAOYSA-N	CC1=CCC2C(C)C3CC4C(C)(CCC24C)C(C)CC13
pkc0110737	Predicted	7	C20H32	DSVUAUVQUNLMAU-UHFFFAOYSA-N	CC1=CCC23CC1CC1CCCC(C2)C1(C)CCC3C
pkc0110738	Predicted	7	C20H32	SYFAGPZJSATABK-UHFFFAOYSA-N	C=CC(C)C1C=CC(C)C2C=C2C(C)CCC1C(C)C
pkc0110739	Predicted	7	C19H33Xe	ZATVUBVTNFLKHL-UHFFFAOYSA-N	CC1C2CCC3C2CC2(C)C1CC(CC[Xe]3C)C2(C)C
pkc0110740	Predicted	7	C19H33Xe	YXIHADUFVBOBJC-UHFFFAOYSA-N	CC12CCCC3(C)C1CC1CC[Xe]3C(C)(CC2)C1(C)C
pkc0110741	Predicted	7	C19H33Xe	GPSBMZXJASUVPA-UHFFFAOYSA-N	CC1CCC23C1CC[Xe](C)C1CC2(C)CCCC(C)C13
pkc0110742	Predicted	7	C20H32	IDSNKIJALPRUJZ-UHFFFAOYSA-N	CC1=CCC2(CCC3C(C)=CCC(C)C3C2)C(C)CC1
pkc0110743	Predicted	7	C19H33Xe	QEPQRVMOXPSQDZ-UHFFFAOYSA-N	CC1=CCCC(C)C2CC3(CC[Xe]2C3(C)C)C(C)CC1
pkc0110744	Predicted	7	C20H32	JXBZCFMSMFLHPM-UHFFFAOYSA-N	C=C1CCC(C)C23CCC2C(C)C2CC(CC12)C3(C)C
pkc0110745	Predicted	7	C19H33Xe	FJDGRHZJQAYELR-UHFFFAOYSA-N	CC1CC2(C)CCC1C1C(C)CC[Xe]3C(C)CCC2C13
pkc0110746	Predicted	7	C19H33Xe	QKMDLQADRINMSJ-UHFFFAOYSA-N	C=CC12CCC13C(C)CC[Xe]3C(C)CCC2(C)C(C)C
pkc0110747	Predicted	7	C20H32	GGBXSTMYYLOIAY-UHFFFAOYSA-N	C=C1CCC2C(C)C3CC3C3CC2C(C)(CCC3C)C1
pkc0110748	Predicted	7	C20H32	RHTKUOGECMHYJT-UHFFFAOYSA-N	CC1=C2C(C)CCC(C)C3(C)C(=C(C)CCC23C)CC1
pkc0110749	Predicted	7	C19H33Xe	RLGSOEPBUIGXIW-UHFFFAOYSA-N	CC1CC2C(C)C3CCC4C[Xe](CC1C3)C(C)CCC42
pkc0110750	Predicted	7	C20H32	ZMLRRGSFSFROAU-UHFFFAOYSA-N	CC1=CC23CCC(C2)C(C)(CCC1)CC1C(C)CCC13
pkc0110751	Predicted	7	C19H32Xe	UJKRALWJEFUVPE-UHFFFAOYSA-N	CC12CCCC3(C)C1CCC1(C)[Xe]CC3(CC2)C1(C)C
pkc0110752	Predicted	7	C19H33Xe	FDALTZCCUPIUAW-UHFFFAOYSA-N	CC1CCCC2(C)C3C1C(C[Xe]3C(C)C)C1(C)CCC12
pkc0110753	Predicted	7	C20H32	MJKYVZQKYJILGP-UHFFFAOYSA-N	C=CC1CCC(C2C3CC3=C(C)CCC2(C)C(C)C)C1
pkc0110754	Predicted	7	C19H33Xe	QOTCSWHYQFIKGG-UHFFFAOYSA-N	CC1CC[Xe]2C(C3C4CCC(C)C3(C)C4)CC1C2(C)C
pkc0110755	Predicted	7	C20H32	IRVCKVLXOOSZPE-UHFFFAOYSA-N	CC1=CCCC2(C)C3CCC(C)C4(C1)CC(CC24)C3C
pkc0110756	Predicted	7	C19H33Xe	GQMVBSMCONMLPL-UHFFFAOYSA-N	CC1CCC23CC1C1CC(C)C(CCC2C)[Xe]1C3(C)C
pkc0110757	Predicted	7	C19H33Xe	SWGHLSWCDTZHJB-UHFFFAOYSA-N	C=C1C(C)CCC2(C)C(C)CCC13C2CC[Xe]3C(C)C
pkc0110758	Predicted	7	C20H32	MSHZTYVUNNRZMX-UHFFFAOYSA-N	C=C1CCCC2C3(CCC(C)=CCCC(C)C2(C)C3)C1
pkc0110759	Predicted	7	C20H32	PVNJRYQEJWSCMA-UHFFFAOYSA-N	CC1=CCCC(C)C2CC(C1)C1CC(C)=C2CCC1C
pkc0110760	Predicted	7	C19H33Xe	UTJGQODECBEMMU-UHFFFAOYSA-N	CC(C)C1(C)CCC2CC3CCC1[Xe]1CC3(C)CCC21
pkc0110761	Predicted	7	C20H32	BZEGHBWSCORJTM-UHFFFAOYSA-N	CC1=C2CCC3(C1)C(C)CCC1C(C)CCC1(C)C23C
pkc0110762	Predicted	7	C20H32	XZHQHLCSCJBBLE-UHFFFAOYSA-N	C=CC(C)C1C2=C1C(C1C(C)CCCC1(C)C)CC2C
pkc0110763	Predicted	7	C19H33Xe	FNKIOPUFGFUYSD-UHFFFAOYSA-N	CC1CCC2C(C)C3C[Xe](C)CCCC4C2C1C4(C)C3
pkc0110764	Predicted	7	C19H33Xe	ILXFKEYTHKVPEF-UHFFFAOYSA-N	CC1C[Xe]2C(C)C3CC1C3CC1C(C)CCC(C)(C)C12
pkc0110765	Predicted	7	C20H32	SJXIFODYZMYCPI-UHFFFAOYSA-N	CC1=CCC23C4CC1C(C)(CCCC4C)C2CC3(C)C
pkc0110766	Predicted	7	C20H32	ZROIQMXHKCUHGW-UHFFFAOYSA-N	C=CC(C)C1C2CC(C)C3CC2C(C)=CCC1C3(C)C
pkc0110767	Predicted	7	C20H32	LAYKMSWIEKGPRX-UHFFFAOYSA-N	CC1CC2=C3C4CCC(C(C)CC2)C3(C)C(C1)C4(C)C
pkc0110768	Predicted	7	C19H33Xe	VVIUBEAEGHHXAV-UHFFFAOYSA-N	CC1CC2(C)CCC3(C)[Xe](C)CCCC3(C)C23CCC13
pkc0110769	Predicted	7	C19H33Xe	MWEQILGHZGFUES-UHFFFAOYSA-N	CC(C)C1C2CC3C(C)CCC4(C)C(C)CCC1[Xe]4C32
pkc0110770	Predicted	7	C20H32	OWEAMMLWGGDYQQ-UHFFFAOYSA-N	C=C1CCC2C(C)C3CC4(C)C(C)CC(CC13)C2C4C
pkc0110771	Predicted	7	C19H33Xe	KBHPBIHSOQUICC-UHFFFAOYSA-N	CC1=CCCC2(C)CCC3([Xe](C)C)CCC2C3(C)CC1
pkc0110772	Predicted	7	C20H32	BVEFBZUXXGKORX-UHFFFAOYSA-N	CC1=C2CCC(C)C2CC23CC1CC2(C)CCCC3C
pkc0110773	Predicted	7	C20H32	GEZFHSCCAYTYSR-UHFFFAOYSA-N	CC1=CCCC2CC3(C)CCC4(CC34)C(C)CCC12C
pkc0110774	Predicted	7	C20H32	NPJRUTZXUCBXHR-UHFFFAOYSA-N	CC1=CCCC2(C)C3CCC(C)(C1)C1CCC(C)C3C12
pkc0110775	Predicted	7	C20H32	CLLMVTZTFROCDK-UHFFFAOYSA-N	CC1=CCCC2(C)C3=C(C(C)C)CC2CC(CCC1)C3
pkc0110776	Predicted	7	C19H33Xe	DZXWJDJOMZLVDY-UHFFFAOYSA-N	CC1CCCC(C)C23CC4(C)C(C)CCC2(C)[Xe]4CC13
pkc0110777	Predicted	7	C20H32	RCXOOEQKGJJPTH-UHFFFAOYSA-N	C=C1CC2CC3CCC4(CC34)C(C)CCC1C2C(C)C
pkc0110778	Predicted	7	C20H32	ABJDPXJEYIPQTM-UHFFFAOYSA-N	CC1=CCC2CC1C1CC(CC1C(C)C)C1CCC21C
pkc0110779	Predicted	7	C20H32	UAGNAZAWOGIOLY-UHFFFAOYSA-N	CC1C=C2C3CC4(C)CCC1C2C(C)(C)C4CCC3C
pkc0110780	Predicted	7	C20H32	KPNRVTZGTDHUEV-UHFFFAOYSA-N	CC1=CC=C(C(C)C)CCC2CCC3(C2)C(C)CCC13
pkc0110781	Predicted	7	C20H32	LPMZPRMRNVGJDA-UHFFFAOYSA-N	CC1=C2CC(C)C(CC1)CC1CCC(C)C3CC1C3C2
pkc0110782	Predicted	7	C19H33Xe	GUNMBXVELVKQHD-UHFFFAOYSA-N	C=CC1CC[Xe](C(C)C2CC3C(C)CC2C3C(C)C)C1
pkc0110783	Predicted	7	C19H33Xe	LTCTVFLUXQIVQI-UHFFFAOYSA-N	CC1CCC2(C)[Xe](CCC3C4(C)CCC32CC4C)C1C
pkc0110784	Predicted	7	C19H33Xe	WQTYUPRCWKOMCX-UHFFFAOYSA-N	CC1CC23CCCC(C)(C)C2(C)CCC(C)C32CC[Xe]12
pkc0110785	Predicted	7	C20H32	SYSKATDLWKVJJN-UHFFFAOYSA-N	C=C1CCC23CC(CCC12)C1CC1(C)C(C)CCC3C
pkc0110786	Predicted	7	C20H32	JFGIRWDOWFAVEQ-UHFFFAOYSA-N	CC1=CCC(C(C)C)=CC2=C(CC1)C(C)CCCC2C
pkc0110787	Predicted	7	C19H33Xe	WSYPGZOBYDIQOR-UHFFFAOYSA-N	CC1CCC(C)C23CC4(C)CCC[Xe](C)C4CCC12C3
pkc0110788	Predicted	7	C19H33Xe	LNQBUCCHUGUTKS-UHFFFAOYSA-N	CC1CCC2C1CC1(C)CCC([Xe](C)C)C2(C)C2CC21
pkc0110789	Predicted	7	C19H33Xe	RDMBOMXEMKTIPA-UHFFFAOYSA-N	CC1CC2(C)CCC1[Xe]2CCC1C(C)CC=CC1(C)C
pkc0110790	Predicted	7	C20H32	YCBOYGFBQBLOGG-UHFFFAOYSA-N	CC1CCC2C3CCC4=C1C(C3)C(C(C)C)CC2C4C
pkc0110791	Predicted	7	C19H33Xe	HULGXYRSNPUHNB-UHFFFAOYSA-N	CC1CCC2CC3(C)CCC4C3CC4(C)CCC1[Xe]2C
pkc0110792	Predicted	7	C19H33Xe	HHIRGHHJVFCGRL-UHFFFAOYSA-N	CC1CCCC(C)(C)C1[Xe]1CC23C(C)CCC(C)C2C13
pkc0110793	Predicted	7	C19H33Xe	IYMCHRQYVXFFQV-UHFFFAOYSA-N	CC1CCC2C3CCC(C)C24CCC[Xe](C)CC3C1C4
pkc0110794	Predicted	7	C20H32	ICQNTMOWPALEAR-UHFFFAOYSA-N	CC1CCCC2(C)C(C=C3C4CC(C)(C)C3CCC42)C1
pkc0110795	Predicted	7	C19H33Xe	ZGNRLZXQEUTAMT-UHFFFAOYSA-N	CC(C)C1=CC23C(C)CC[Xe]2C(C)CCC3C(C)CC1
pkc0110796	Predicted	7	C19H33Xe	ZIUSRHRMPYZLOM-UHFFFAOYSA-N	CC(C)C1CC23C4CCC(C)(C(C)C)C2C13CC[Xe]4C
pkc0110797	Predicted	7	C20H32	TXGXMUWTUGLDMY-UHFFFAOYSA-N	CC1CCC23C1=CC1(C)CCC2(C)C(CCC3C)C1C
pkc0110798	Predicted	7	C20H32	MGGRKNXCLQQEKE-UHFFFAOYSA-N	C=C1C2CCC(C)C1CC(C(C)C1CCC(C)C1=C)C2
pkc0110799	Predicted	7	C19H33Xe	OFLITVXYFANJKX-UHFFFAOYSA-N	CC1CCC2CC3CCC1C1CC3C(CC[Xe]2C)C1C
pkc0110800	Predicted	7	C20H32	ZEBVCGAORKQKAQ-UHFFFAOYSA-N	C=C1C2CCC13C=C(C)CCCC(C)C2(C)CCC3C
pkc0110801	Predicted	7	C20H32	RUZHFQOUWKIPHQ-UHFFFAOYSA-N	C=CC12CCC1(C)C(C)CCC1C(C)=CCC(C)(C)C12
pkc0110802	Predicted	7	C20H32	QPGKYWJILCAWRC-UHFFFAOYSA-N	CC(C)=C1CCC2CC3CC1C(C)C1CC3(C)CCC21
pkc0110803	Predicted	7	C19H32Xe	HBZZWCWVCLPSMK-UHFFFAOYSA-N	CC1CCC2(C)CCC(C)C3([Xe]2)C2C(C)CCCC1C23
pkc0110804	Predicted	7	C20H32	YWZNBZORMBOARM-UHFFFAOYSA-N	CC1CCC2C(C)CCC3C4CC=C1C(C4)C2C3(C)C
pkc0110805	Predicted	7	C20H32	DYMBKWRIZZVLAY-UHFFFAOYSA-N	CC1CCC2C3CCC4C(=C1C(CCC4C)C2(C)C)C3
pkc0110806	Predicted	7	C20H32	VZITYUWAIWMIAA-UHFFFAOYSA-N	CC1CCC2=C3C(C)CCC4C(C)CCC(C1)(C2C)C34
pkc0110807	Predicted	7	C20H32	IINIESVFHJHBJX-UHFFFAOYSA-N	CC1CCC2C3=CCC4CC3C(CC1(C)C2C)C4(C)C
pkc0110808	Predicted	7	C19H33Xe	YFGKRTHSNSRYDA-UHFFFAOYSA-N	C=CC1(C)CCC2C(C)CCC(C)C23CC[Xe]1C3(C)C
pkc0110809	Predicted	7	C20H32	UKCBKFWPSZUEJF-UHFFFAOYSA-N	CC(C)=CCCC1(C)CC2C(C)=C3CCC1C2(C)CC3
pkc0110810	Predicted	7	C20H32	MQDVGRMMFCWSBF-UHFFFAOYSA-N	CC1CCC2C=C1C13CCC2CCC(C)C1CCC3C
pkc0110811	Predicted	7	C19H33Xe	SPQXMGVAHSDRNP-UHFFFAOYSA-N	CC1CCC23C4CC[Xe](CC2(C)C(CCC4C)C1)C3C
pkc0110812	Predicted	7	C20H32	DOXXKDHXZZUBIU-UHFFFAOYSA-N	CC1=CCC2C(C)C1(C)CCC1(C)CC23C(C)CCC13
pkc0110813	Predicted	7	C19H33Xe	GHHIINSUDFDUBX-UHFFFAOYSA-N	CC1C2CC3CCC4C(C)C(C2)C(C)(C)[Xe](CC3)CC14
pkc0110814	Predicted	7	C20H32	SYMUPBBKRCJUSV-UHFFFAOYSA-N	CC1=CC2C(C)C(C)CCC(C)C3=CCC(C3)C2CC1
pkc0110815	Predicted	7	C20H32	IWRSQHDODCXPRX-UHFFFAOYSA-N	CC1=C2CCC(C)C1(C)CCC1(C)CC3C(C)CCC231
pkc0110816	Predicted	7	C19H33Xe	XBVJDDINZPUPMD-UHFFFAOYSA-N	CC1CCC[Xe](C)C2CCC3CC4(C(C)CCC34C)C12
pkc0110817	Predicted	7	C20H32	TUPSAXFIMDILCH-UHFFFAOYSA-N	CC(C)=CCCC12C(C)CCC3(C)CC1C(C)=CCC32
pkc0110818	Predicted	7	C19H33Xe	XVCCEULOWYBEFA-UHFFFAOYSA-N	C=CC1(C)C[Xe]2C(C(C)C)CC3C(C)C1CCC(C)C32
pkc0110819	Predicted	7	C20H32	PBNCBKDYIKFUDN-UHFFFAOYSA-N	CC1=C2CCC(C)C2CC2CC(CCCC2C)C2CC12
pkc0110820	Predicted	7	C19H33Xe	QEROKPLSTFVOCH-UHFFFAOYSA-N	CC1CCC2(C)C1CCC(C)C13CCC(C)(C(C)C1)[Xe]23
pkc0110821	Predicted	7	C19H33Xe	CPJDDLDOQQGDOH-UHFFFAOYSA-N	CC1CC2C3CC(C)[Xe](CC13)C1(C)CCC(C)C2C1C
pkc0110822	Predicted	7	C20H32	BOFCAINAGUMIPH-UHFFFAOYSA-N	CC1CCC2=C3CCC4C(C)C(CCC4(C)C)C3CC21
pkc0110823	Predicted	7	C20H32	AQWAVKRXXBMISQ-UHFFFAOYSA-N	CC1=C2CCC(C)C2CC12CC1C(C)C2CC1C(C)C
pkc0110824	Predicted	7	C19H33Xe	YMGXMGKOFBZWFP-UHFFFAOYSA-N	CC(C)[Xe]1CC2CC3CCCC(C)C4(CCC2C4)C1C3
pkc0110825	Predicted	7	C20H32	HYVBFEOTGCUBGF-UHFFFAOYSA-N	C=C(C)CCC1C2CC=C(C)C3CC(CCC2C)C31C
pkc0110826	Predicted	7	C20H32	PYJLFMOBDPWSAY-UHFFFAOYSA-N	CC1=CCC2C3C1CCC(C)C3C1(C(C)C)CCC21C
pkc0110827	Predicted	7	C19H33Xe	RDBIJESMINLUKI-UHFFFAOYSA-N	CC1CCC(C)C2C3C1CCC3C(C)C21CC[Xe](C)C1
pkc0110828	Predicted	7	C20H32	GUSRNVAJLFKPMZ-UHFFFAOYSA-N	C=C1CCC2CC1CC1CCCC(C)CC1C1CC21C
pkc0110829	Predicted	7	C20H32	XZYVYMUTRANRAP-UHFFFAOYSA-N	C=C1CCC(C)C2CC3(C2)C(C)CCC3C2CCC1C2
pkc0110830	Predicted	7	C20H32	ANJCKAMITCLUNA-UHFFFAOYSA-N	CC1CCC2C=C1C13CCC2(C)CC(C)C1CCC3C
pkc0110831	Predicted	7	C20H32	CAQWDVKHUPIDMZ-UHFFFAOYSA-N	CC1CCC2CC3CCC4CC1=CC2CCC3CC4C
pkc0110832	Predicted	7	C20H32	QGKFYPJYYDVONJ-UHFFFAOYSA-N	C=C1C2CCC(C)C23CC3C(C)C2CCC(C)C1(C)C2
pkc0110833	Predicted	7	C20H32	KEMNQKAIFMYZRM-UHFFFAOYSA-N	CC1=CCC(C)C2(C)C1CCC1(C)CC(C)C23CCC13
pkc0110834	Predicted	7	C19H33Xe	WKNYGDPBBJMMQN-UHFFFAOYSA-N	C=C[Xe]1CCC1(C)C1CCC2C(C)CCC(C)(C)C21C
pkc0110835	Predicted	7	C20H32	VGPOMVBQSRRRRW-UHFFFAOYSA-N	C=C(C)CCCC(C)=C1CC1C1C2CCC1(C)C(C)C2
pkc0110836	Predicted	7	C19H33Xe	MATHKUVFCILSCO-UHFFFAOYSA-N	CC1CCC2(C)C3CCC3(C)C3CC[Xe](C)C3CC12C
pkc0110837	Predicted	7	C19H33Xe	ZASDGFANBDFJDU-UHFFFAOYSA-N	CC1CC2(C)CCC(C)[Xe]3CCC(C)C34CC2CCC14
pkc0110838	Predicted	7	C20H32	MCJPYXHNCHMUPE-UHFFFAOYSA-N	CC1=C2CC(C)CCC1C1CCC3(C(C)C)C(C2)C13C
pkc0110839	Predicted	7	C19H33Xe	CSMVBLQYFBPGQV-UHFFFAOYSA-N	CC1CCC2C3CCC(C3)C3CC(C3)[Xe](C(C)C)CC12
pkc0110840	Predicted	7	C20H32	RXBCZZXRCSDUKB-UHFFFAOYSA-N	C=C1C2=CCC(C)C(C)(CCC1C)C2CCC=C(C)C
pkc0110841	Predicted	7	C20H32	KHOZBIVZHALUAP-UHFFFAOYSA-N	C=CC1CCC2C(=C)CCC3(C)C(C)CCC2(C1)C3C
pkc0110842	Predicted	7	C19H33Xe	HXBOOJRPGCCTFC-UHFFFAOYSA-N	CC(C)=CCCC1(C)C[Xe]2C(C)CCC3C(C)CC2C31
pkc0110843	Predicted	7	C20H32	IMKXAJOCLJESNZ-UHFFFAOYSA-N	CC1=CCCC2C=C3CC(CC2CCC3C)C(C)CC1
pkc0110844	Predicted	7	C20H32	MDIQBCFALKHSES-UHFFFAOYSA-N	C=C1CCC(C(C)C)C1C1CC2(C)C(C)CCC2C1=C
pkc0110845	Predicted	7	C20H32	IEXGFKXJQWQHME-UHFFFAOYSA-N	CC1=CCC2(C(C)C)CC3C4(C)CCCC3(C)C12CC4
pkc0110846	Predicted	7	C20H32	PLANSPXZWKLHOK-UHFFFAOYSA-N	CC1C=C2C3CCC1C2(C)CC31C(C)CCC(C)C1C
pkc0110847	Predicted	7	C19H33Xe	BFEMXVQFNYJSRI-UHFFFAOYSA-N	CC1CCC(C)C2CC1C21CC1C(C)C1CC[Xe](C)C1
pkc0110848	Predicted	7	C20H32	QADXJEWKMPUEJT-UHFFFAOYSA-N	CC1=C2CC2C2C(C)CCC2(C)C2CC(C)(C)C2CC1
pkc0110849	Predicted	7	C20H32	IGISWDKEVVBXCX-UHFFFAOYSA-N	C=CC(C)C1CC=C2CCC2(C)C(C)CCC1=C(C)C
pkc0110850	Predicted	7	C20H32	VZXQEGILMJWMFN-UHFFFAOYSA-N	CC1=C2CCC(C)C1(C)CCC1C=CC2(C)CCC1C
pkc0110851	Predicted	7	C20H32	LGIPZLCXXKKJQX-UHFFFAOYSA-N	CC1C2CC(C)C3(CCC4(C)C(C)CC=C2C4C)CC13
pkc0110852	Predicted	7	C19H33Xe	CXIWUURTBVXZQP-UHFFFAOYSA-N	C=C[Xe](C)C1CC2C(C)C3CC2C(C)CCC1C3(C)C
pkc0110853	Predicted	7	C20H32	JIRZINHBFGLDHR-UHFFFAOYSA-N	CC1CCC23CC4CC=C(C1C2)C(C)(C)C4CCC3C
pkc0110854	Predicted	7	C19H33Xe	VIHHBTWUGKMZKC-UHFFFAOYSA-N	C=CC1(C)CC[Xe]1C(C)C1CC2C(C)CCC2(C)C1C
pkc0110855	Predicted	7	C20H32	ZNPFAZVUVFJBJZ-UHFFFAOYSA-N	C=C1C2=CCC(C)C(C)C2(C)CCC2(C)C(C)CCC12
pkc0110856	Predicted	7	C20H32	MTEZTLLUXAKBIK-UHFFFAOYSA-N	CC1CCC2C=C1C1(C)CCCC(CC1)C1CC1C2C
pkc0110857	Predicted	7	C20H32	HINOYRQUWSSIDW-UHFFFAOYSA-N	CC1=CC2CC(C)C3CCC4(C(C)CCC1)C(C2C)C34
pkc0110858	Predicted	7	C19H33Xe	KXACYJYTRYYAQL-UHFFFAOYSA-N	CC(C)C1=C[Xe]2CC(CC1)C1CCC1(C)CCCC2C
pkc0110859	Predicted	7	C20H32	MMPXZVYGMHJKGA-UHFFFAOYSA-N	CC1C=C2CC3C4CC3C(CCC2CCC1)CCC4C
pkc0110860	Predicted	7	C20H32	WTAWPMQFWARKNZ-UHFFFAOYSA-N	C=CC1(C)CCC2(C)C3CC(=C)C(CCC12)C3C(C)C
pkc0110861	Predicted	7	C20H32	USJRRBAJYSKFKJ-UHFFFAOYSA-N	CC1=CCC(C(C)C)C1C1CC2CCC(C)C3CC2C31
pkc0110862	Predicted	7	C19H33Xe	KTQPXETXKUUYBE-UHFFFAOYSA-N	CC1CCC2(C)C3CCC(C)[Xe]2C2C1CCC2C(C)C3
pkc0110863	Predicted	7	C19H33Xe	NYASQVWCLJSMIA-UHFFFAOYSA-N	CC1CCC2(C)C3CCC4(C[Xe]1C3)C(C)CCC2C4C
pkc0110864	Predicted	7	C19H33Xe	CHQWZDZXOFQXIG-UHFFFAOYSA-N	CC1CC23CC[Xe](C)C4CCC4(C)C2CCC1(C)C3C
pkc0110865	Predicted	7	C20H32	WZRANHHHNAWUBS-UHFFFAOYSA-N	C=CC1(C)CCC2CC(C3C(=C)CCCC3(C)C)CC21
pkc0110866	Predicted	7	C19H33Xe	BWRFWAVGKNLOGV-UHFFFAOYSA-N	CC1=CC[Xe](C(C)C)C2CC(C)C3C(C(C)CCC1)C32
pkc0110867	Predicted	7	C19H33Xe	VMOJXYSGBKFQRA-UHFFFAOYSA-N	CC1CCC2CC3CC2CCC[Xe]2CC3(C)CCC12C
pkc0110868	Predicted	7	C20H32	SXBOMEKDUDGRIA-UHFFFAOYSA-N	C=C1CCC=C(C)CCC2(C)C(C)CCC3CC1C32C
pkc0110869	Predicted	7	C20H32	BBZKBNRGXGAUFX-UHFFFAOYSA-N	CC1CCC2(C)C3CC=C4C(C)(C)CCCC4(C)C12C3
pkc0110870	Predicted	7	C20H32	KVDOKLCHQCXTQA-UHFFFAOYSA-N	CC(C)=C1CCC23CC4CC(CCC2C)C3CC1C4C
pkc0110871	Predicted	7	C20H32	QGMKBJHANAPAOH-UHFFFAOYSA-N	CC1CCC2CC1(C)C1=C3CCC(C)(C)C1CCC32C
pkc0110872	Predicted	7	C19H33Xe	FFPGMBRDQKJAJJ-UHFFFAOYSA-N	CC1C2CC2[Xe]2CCC2(C)C(C)CCC2CC1C2(C)C
pkc0110873	Predicted	7	C19H33Xe	AYMVDGFGBUQSGT-UHFFFAOYSA-N	CC1CCC2(C)C3CCC(C3)C3CCC(C)C2(C3)[Xe]1C
pkc0110874	Predicted	7	C20H32	ASHAFLKXTIXKKU-UHFFFAOYSA-N	CC1CCC2C=C1C1CC2CC2CCC(C)(C)C1C2C
pkc0110875	Predicted	7	C19H33Xe	ICNXNSKKWZBJCM-UHFFFAOYSA-N	C=CC1(C)CC[Xe]2C3CCC3(C)C(C)CCC2C1(C)C
pkc0110876	Predicted	7	C20H32	BXBCUXSJRXPERU-UHFFFAOYSA-N	C=CC1(C)CCC1C1(C)CCC2=CC1C(C)CCC2C
pkc0110877	Predicted	7	C19H33Xe	MQPPSCUKSBNHIR-UHFFFAOYSA-N	CC1=C2CCC(C)[Xe]3CC3C(C)CCC2(C)C(C)CC1
pkc0110878	Predicted	7	C20H32	JLCWEELDFJYEQO-UHFFFAOYSA-N	CC(C)C1=CCC(C)C2C=CC(C)C3CC3C1(C)CC2
pkc0110879	Predicted	7	C19H33Xe	LVJRIQOYEAGZMT-UHFFFAOYSA-N	CC(C)C1=CCC(C)C23CCC(C)C2CCC(C)[Xe]3C1
pkc0110880	Predicted	7	C20H32	FWKCAHCUUQOZAP-UHFFFAOYSA-N	CC1CCCC2(C)CC3CC(C)C4CC(C3C)C4C=C12
pkc0110881	Predicted	7	C19H33Xe	QPCCOHJNYQZJIY-UHFFFAOYSA-N	CC1C2CCC34C(CC[Xe](C)C3C2)C1CC4(C)C(C)C
pkc0110882	Predicted	7	C20H32	KXQUYWMGWVYHFC-UHFFFAOYSA-N	CC1=CCC(C)C2CC3C(C)C4CCC(CC12C)C3C4
pkc0110883	Predicted	7	C20H32	LWAOULZEGGQKRK-UHFFFAOYSA-N	C=C(C)CCCC1(C)CCC(C)C2=C1CCC(C)=CC2
pkc0110884	Predicted	7	C20H32	QXWBBHXQFQVENW-UHFFFAOYSA-N	C=C1CCC(C)C2(C)C1CCC1(C)CC(C)C23CCC13
pkc0110885	Predicted	7	C19H33Xe	HLIZWROAUWXGOV-UHFFFAOYSA-N	CC1CC2CCC3CC1(CCC1CCC3C1)CC[Xe]2C
pkc0110886	Predicted	7	C19H33Xe	PDJDNQNKPGMOKZ-UHFFFAOYSA-N	CC1CC(C)(C)C23CCC(C2)C2CCC2(C)CCC[Xe]13
pkc0110887	Predicted	7	C20H32	FLNBUGUQGNMZNF-UHFFFAOYSA-N	C=C1CCC23C(C)CCC24C(C)CCC4C(C)CCC13
pkc0110888	Predicted	7	C19H33Xe	ORBSAVDSBOIONO-UHFFFAOYSA-N	CC1CCC(C23CC[Xe](C)C4CCC4(C)C2C3)C1(C)C
pkc0110889	Predicted	7	C20H32	QBEQKHMOWIORNA-UHFFFAOYSA-N	CC1=CCCC23CC4C(CC1)CCC2C(C)C4CC3C
pkc0110890	Predicted	7	C19H33Xe	DXZZDGPWRJOGOF-UHFFFAOYSA-N	CC1C2CCC(C)C3(C)CCC(C)C4(C2)C1CC4[Xe]3C
pkc0110891	Predicted	7	C20H32	DUVSOBUJWDSTCK-UHFFFAOYSA-N	C=CC1(C)CC2C3=C(C)CCC(C)(C2C(C)CC3)C1C
pkc0110892	Predicted	7	C19H33Xe	HJHHPVDXDRCZLP-UHFFFAOYSA-N	CC(C)=CCCC1[Xe](C)CC2C(C)C3CCC(C)C21C3
pkc0110893	Predicted	7	C20H32	NYXCNSVMJDCDNG-UHFFFAOYSA-N	CC1CCC2(C)C3CC4(CC=C13)C(C)C(C)CCC24C
pkc0110894	Predicted	7	C20H32	HEPDKXHSADXTAP-UHFFFAOYSA-N	C=C1CCC2C(C(C)CC2(C)C)C2CC23C(C)CCC13
pkc0110895	Predicted	7	C20H32	CUNRHUMODKNCKM-UHFFFAOYSA-N	C=C1CCC2C(C)CCC3C4CCC1C(C)(C)C3C2C4
pkc0110896	Predicted	7	C19H33Xe	FNMKZHRLRRWHJE-UHFFFAOYSA-N	CC1CCC2(C)C3CC1C1CC13C(C)CC[Xe]2C(C)C
pkc0110897	Predicted	7	C20H32	ADYXRZAACFMVDB-UHFFFAOYSA-N	CC1=CC2CC(C)C3CCC(CCC1)C1CCC1(C)C23
pkc0110898	Predicted	7	C20H32	WKNJNOLDBCTANS-UHFFFAOYSA-N	C=CC1(C)CC2CC(=C)CCCC(C)C13CCC2C3C
pkc0110899	Predicted	7	C19H33Xe	RZDBYHLVPHUXBZ-UHFFFAOYSA-N	CC1CCC2C3CC(C)[Xe]4CC(C)(C)C(CCC24C)C13
pkc0110900	Predicted	7	C19H33Xe	KGVAIPDLVVTARB-UHFFFAOYSA-N	CC1CCC2(C)C3CCC14C[Xe](C)CCCC3(C)CC24
pkc0110901	Predicted	7	C20H32	LLPUCBBGBMHDBM-UHFFFAOYSA-N	CC1=CCCC(C)C1(C)CCC1CC2=C(CC2C)C1C
pkc0110902	Predicted	7	C20H32	WCUOJNRBMWWQKA-UHFFFAOYSA-N	CC1=C2CCC(C)C3C4CC2(C(C)C)C3C(CC1)C4C
pkc0110903	Predicted	7	C19H33Xe	OGKRIZLKLGUHLE-UHFFFAOYSA-N	C=CC1(C)CCC2C(C3C[Xe]3C(C)C)C(C)CCC21C
pkc0110904	Predicted	7	C20H32	CXTIOJICWAWVHQ-UHFFFAOYSA-N	CC1=CCC(C)C2CCC3(C(C)C)C(C4CCC1C4)C23
pkc0110905	Predicted	7	C20H32	JVODVZRCKVNKEM-UHFFFAOYSA-N	C=C1CCC2(C)C(C)CC34CC(CCC13)C2CCC4C
pkc0110906	Predicted	7	C20H32	JBZXWMHZZZGAPS-UHFFFAOYSA-N	CC1CCC2CC1=C1CCC(C)(CC1C)C1CCC2C1
pkc0110907	Predicted	7	C19H33Xe	CAGBNCIUCHZPEF-UHFFFAOYSA-N	C=C(C)CCC12CC3C(C)CCC1C(C)CCC3[Xe]2C
pkc0110908	Predicted	7	C19H33Xe	KBJKQQOTQDBAOM-UHFFFAOYSA-N	CC1CCC2C(C)C3C1CCC3(C)C1CCC(C)[Xe]2C1
pkc0110909	Predicted	7	C20H32	HVSCZGKOAPUGFQ-UHFFFAOYSA-N	C=C1CCC(C)C(C)C1CCC1C2=CC(C)C1(C)CC2
pkc0110910	Predicted	7	C20H32	ZYPXWHHIJRIUKQ-UHFFFAOYSA-N	CC1=CCC(C(C)C)C1CCC1=C2CCC(C)C2(C)C1
pkc0110911	Predicted	7	C20H32	WEGVBKIWZQDHFE-UHFFFAOYSA-N	CC1CCC2CC1=CC1CCC3CC2CCC1C3(C)C
pkc0110912	Predicted	7	C20H32	HFUZKJCYGCVKQA-UHFFFAOYSA-N	CC1=C2CC(C(C)C)C1CC2C1C2CCC(C)C1(C)C2
pkc0110913	Predicted	7	C20H32	XDHIPAZTEYFCTE-UHFFFAOYSA-N	CC1=C2CC3(C(C)C)CC2C(C)C32CC2C(C)CCC1
pkc0110914	Predicted	7	C20H32	XUXONVFMTHQHGE-UHFFFAOYSA-N	C=CC1(C)C2CC1C(C(C)C)CCC(=C)C1CCC2C1
pkc0110915	Predicted	7	C19H33Xe	YPPLOUNUQXJOJK-UHFFFAOYSA-N	C=CC(C)C12C[Xe]3C(C)CCC1C3(C)CCC2C(C)C
pkc0110916	Predicted	7	C19H32Xe	IMZHKHMRRAVCGZ-UHFFFAOYSA-N	C=CC12CCC3[Xe]C(C)(CCC1(C)C(C)C)CCC32C
pkc0110917	Predicted	7	C20H32	OOLOGWTTWJIIKC-UHFFFAOYSA-N	CC1=C2C3C4CCCC(C)C3C(CC1)C2(C)CCC4C
pkc0110918	Predicted	7	C19H33Xe	ALBNVBSAXGCZRV-UHFFFAOYSA-N	CC(C)C1CC[Xe]2C1C1CC(C)C3CC2(C)C(C)CC31
pkc0110919	Predicted	7	C20H32	ZBDVKRUJXARVPN-UHFFFAOYSA-N	C=C1C(C)CCC2CC34CC(CCC3C)C(C)C4CC12
pkc0110920	Predicted	7	C19H33Xe	PUGVZEDIEIWBGC-UHFFFAOYSA-N	CC1C2CCC3CC2[Xe](C(C)C)CC2(C3)C(C)CCC12
pkc0110921	Predicted	7	C20H32	HMTLNRBQORKISR-UHFFFAOYSA-N	CC1CC=C2C3CCC4(C3)C(C)CCC(CCC21)C4C
pkc0110922	Predicted	7	C20H32	HGXHMMAMVKVOIW-UHFFFAOYSA-N	CC1CCC(C)C2(C)C13CC=C1CCC(C)C2(C3)C1C
pkc0110923	Predicted	7	C20H32	UVBWTYLEHIKOHM-UHFFFAOYSA-N	CC1=CCCC2(C)CCC34C1CC3(C(C)C)CCC24C
pkc0110924	Predicted	7	C20H32	RYYDMPJGRLWBKX-UHFFFAOYSA-N	C=CC1CCC(C)C2C=C3C(C)C2CCC(C)C3CC1
pkc0110925	Predicted	7	C20H32	QGQUQKVVBVVLEX-UHFFFAOYSA-N	CC1C2CC(C)(C)C2CCC2(C)C=CCC(C)C23CC13
pkc0110926	Predicted	7	C20H32	XIUGRKIXPZJURR-UHFFFAOYSA-N	CC1=C2C3C(C)C(C)CCC4(C)C3CCC4(C)C2CC1
pkc0110927	Predicted	7	C19H33Xe	IXLOXSHCROTACL-UHFFFAOYSA-N	CC1CCC23C(C)CCCC(C)C2C1C1CC3[Xe](C)C1
pkc0110928	Predicted	7	C19H33Xe	AIDBFCBQROIUTL-UHFFFAOYSA-N	CC1CCC2CC1C1CC(C)C3(CCC23C)[Xe]1C(C)C
pkc0110929	Predicted	7	C19H33Xe	SHAJGJDNQCCADU-UHFFFAOYSA-N	CC1CCC2([Xe](C)C)CCC2(C)C2CCC(C)C23CC13
pkc0110930	Predicted	7	C20H32	CQLSJCPROCBBFI-UHFFFAOYSA-N	C=C1CC2C(C)C3CCC4C(C)(CCC(C)C24C)C1C3
pkc0110931	Predicted	7	C19H33Xe	BTXRMYKKPNWCAL-UHFFFAOYSA-N	CC(C)C1CCC2(C)C3CCC12CC1(C)C(C)CC[Xe]31
pkc0110932	Predicted	7	C20H32	RANQRGIJVUWOKX-UHFFFAOYSA-N	C=C(C)CCCC1(C)CC2C1CCC1C(=C)CCC12C
pkc0110933	Predicted	7	C20H32	MOMCUSMYHUAGAM-UHFFFAOYSA-N	CC1CCC2CC(C)C3CCC2CC(C3)C2C=C1CC2
pkc0110934	Predicted	7	C19H33Xe	QDPUMZBUHFACCM-UHFFFAOYSA-N	C=CC1C2(C)CCC(C)C3CC31C[Xe](C)CCCC2C
pkc0110935	Predicted	7	C19H33Xe	PDHCJQFKXKTHPH-UHFFFAOYSA-N	CC1=CCC(C)C2(C)CCC(C)[Xe]3CCC(C)C2C3C1
pkc0110936	Predicted	7	C20H32	GPXVCTWHTGRATE-UHFFFAOYSA-N	CC(C)C1=C2CCC3(C)CC4C(C)CCC3C(C2C)C14
pkc0110937	Predicted	7	C19H33Xe	PDUUSQSMQXDHQR-UHFFFAOYSA-N	CC1CCC23CC1[Xe]1CC(CCCC1C)C2CCC3C
pkc0110938	Predicted	7	C20H32	CCBKYBRFSZJECB-UHFFFAOYSA-N	CC1=CCC(C)(C)C2C1CC1C3CC1C(C)C2CC3C
pkc0110939	Predicted	7	C19H33Xe	UBCXYKDGLQEGEZ-UHFFFAOYSA-N	C=C(C)CCC1C2CC13C(C)CC[Xe](CCC2C)C3C
pkc0110940	Predicted	7	C20H32	UKHPWRVJHLBBQP-UHFFFAOYSA-N	CC1CCC2C3CCC4CC=C1C3(C)CCC4C2(C)C
pkc0110941	Predicted	7	C20H32	BVFVYSWCFKPTEO-UHFFFAOYSA-N	CC1=CCCC2(C)C3CC4C(C)C3CCC(C)C4C2C1
pkc0110942	Predicted	7	C19H33Xe	WJJOXQACJRZPDO-UHFFFAOYSA-N	CC1CCC2C[Xe](C)C3CCC(C)(CC13)C1CCC2C1
pkc0110943	Predicted	7	C19H33Xe	IGJMVGHXKGZFTD-UHFFFAOYSA-N	CC1CCC23C(C)CCC4([Xe](C)C)CC2C4(C)CCC13
pkc0110944	Predicted	7	C20H32	KCNPHTSRQDAJND-UHFFFAOYSA-N	C=C1C2CCC3C=CC(C)(CCC3C)C1CC(C)C2C
pkc0110945	Predicted	7	C20H32	IOJRLOVHEBEMCV-UHFFFAOYSA-N	CC1=C2CCC3C=C(C(C)CCC3C)C1CCC2(C)C
pkc0110946	Predicted	7	C19H33Xe	PFDIOYYRCHIFBE-UHFFFAOYSA-N	CC1CC2C(C)C3(CCC(C)C4(C)CCC4[Xe]2C3)C1C
pkc0110947	Predicted	7	C20H32	WFBBYLCFNUMUCU-UHFFFAOYSA-N	CC1CCC23C(C)C(C)CC(C4C(C)CC=C1C42)C3C
pkc0110948	Predicted	7	C19H33Xe	SNVNUQREPOFGGM-UHFFFAOYSA-N	C=CC1(C)CCC12C(C)CCC(C)C21CC[Xe]1C(C)C
pkc0110949	Predicted	7	C19H33Xe	XZCJADUQDMDNRW-UHFFFAOYSA-N	C=C(C)CCCC12C3CCC1[Xe](C)CCC2(C)CC3C
pkc0110950	Predicted	7	C20H32	TTYWYJDOAAVGLY-UHFFFAOYSA-N	C=C1CCC2C3C(C)C(C)CCC2(C)C3C2(C)CCC12
pkc0110951	Predicted	7	C20H32	FECRKGRAZMWKGP-UHFFFAOYSA-N	CC1=C2C3C4CCC2(C(C)C)C(C)(CCC4C)C3CC1
pkc0110952	Predicted	7	C19H33Xe	HRLCOGKOHVVWBL-UHFFFAOYSA-N	C=CC1CCC2(C)C(CCC3(C)C(C)CCC[Xe]32)C1C
pkc0110953	Predicted	7	C20H32	PIUCXNPHJPYXLB-UHFFFAOYSA-N	CC1=CCC23C(C)CCCC(C)C2C=C(C(C)C)CC13
pkc0110954	Predicted	7	C20H32	YJLNEKQIFJQHET-UHFFFAOYSA-N	CC1=CCCC2C(C)CCC3(C)C4CCC(CC1)C3C24
pkc0110955	Predicted	7	C19H33Xe	PRGCISYEAJBPKI-UHFFFAOYSA-N	CC1C2CC(C)(C(C)C)[Xe]3CCC4C1CCC4(C)CC23
pkc0110956	Predicted	7	C19H33Xe	NTYWRFWGRALCGS-UHFFFAOYSA-N	CC1CCC23C[Xe]1CC1CCC2C(C)C1(C)CCC3C
pkc0110957	Predicted	7	C19H32Xe	UDUMNTZCUSKUEN-UHFFFAOYSA-N	CC(C)C1=CCC(C)C2CC23[Xe]C(C)(CC1)CCC3C
pkc0110958	Predicted	7	C19H33Xe	LSJRUBQFUDGSCZ-UHFFFAOYSA-N	CC1CCC2CC3[Xe](C)CCC34C(C)CC4C1(C)C2C
pkc0110959	Predicted	7	C20H32	BTXKZPVVTCFZHM-UHFFFAOYSA-N	CC1=CCC2CC1C1(C)CCC3CC(CC3C1C)C2C
pkc0110960	Predicted	7	C19H33Xe	ZWQLKPCONVBHQQ-UHFFFAOYSA-N	C=CC12CCC3[Xe](CCC31C)C(C)CCC2(C)C(C)C
pkc0110961	Predicted	7	C20H32	RBBGJRLRBSDWSQ-UHFFFAOYSA-N	C=C1C(C)CCC2(C)C1CCC(C)C13CCC(C)C21C3
pkc0110962	Predicted	7	C20H32	POQVRHIXSAZENP-UHFFFAOYSA-N	CC(C)C1CC2(C)C3=C1CCC(C)C21CCC3C1(C)C
pkc0110963	Predicted	7	C20H32	WMUONCBZUFXWCN-UHFFFAOYSA-N	C=CC(C)C1CC2C3=CCC3(C)C(C)CCC21C(C)C
pkc0110964	Predicted	7	C20H32	SDJWPNWEIJDVFQ-UHFFFAOYSA-N	CC1=CCCC(C)C2=CC3CCC(C3)C(C2)C(C)CC1
pkc0110965	Predicted	7	C19H33Xe	YTSSEYPDPMLQIH-UHFFFAOYSA-N	CC1CC=C2C3C1CCC(C)C(C)(C)[Xe]3CCC2(C)C
pkc0110966	Predicted	7	C19H32Xe	FPONIZMLOYUBBR-UHFFFAOYSA-N	CC1CCC2(C)C3CC1C3CC21[Xe]C(C)(C)CCC1C
pkc0110967	Predicted	7	C19H33Xe	MRKCFQYVFOIMHF-UHFFFAOYSA-N	CC1CCC23CC(C)[Xe]4CCC(C)C42CCC(C1)C3C
pkc0110968	Predicted	7	C19H33Xe	OYBSZMBHOHKGTR-UHFFFAOYSA-N	CC1=CCCC2CCC3(C)CCC(C)C(C)(C2)[Xe]3CC1
pkc0110969	Predicted	7	C19H32Xe	UHTCKOMIPTUXDF-UHFFFAOYSA-N	CC1=CCC(C(C)C2CC3CCC(C)(C)[Xe]C3C2)CC1
pkc0110970	Predicted	7	C19H33Xe	VGVCGSNDPDLVEV-UHFFFAOYSA-N	C=CC1CCC2(C1)C(C)CCC1(C)CC[Xe](C)C(C)C12
pkc0110971	Predicted	7	C19H33Xe	GQIVDEORGMFYBX-UHFFFAOYSA-N	CC1CC[Xe]2C(C)(C)C1CCC1(C)CC(C)C3CCC321
pkc0110972	Predicted	7	C20H32	RXDMGMNNPRIFRM-UHFFFAOYSA-N	CC1(C)CCCC2C=C3CCC4C(C3CCC21)C4(C)C
pkc0110973	Predicted	7	C20H32	DYWKYVAOMRUREZ-UHFFFAOYSA-N	C=C1CCC(C)C2CC(CC(C)C3CC23)C(C)C2CC12
pkc0110974	Predicted	7	C20H32	OQMDTJNFMLTJMQ-UHFFFAOYSA-N	C=CC1CCC2C3=CCC3(C)C(C)CCC(C1)C2(C)C
pkc0110975	Predicted	7	C20H32	KEQWITRYSLUGQG-UHFFFAOYSA-N	CC1=C2CC2C(C)C2CCC(C)C23CC(C)C3(C)CC1
pkc0110976	Predicted	7	C20H32	RRUYNYZGDRMNSO-UHFFFAOYSA-N	CC(C)=C1CCC(C)C23CC4CC2C1(C)CCC3C4C
pkc0110977	Predicted	7	C19H33Xe	VAZASKMEAOHCMY-UHFFFAOYSA-N	CC1CCC2(C)C3CCC4(C[Xe]34)C(C)CCC1(C)C2C
pkc0110978	Predicted	7	C19H33Xe	AEXDLZHLWPOCAB-UHFFFAOYSA-N	CC1C2CCC3CC4CC3CCC4(C)C1C[Xe](C)C2C
pkc0110979	Predicted	7	C20H32	JXYPJBKLBSSMEP-UHFFFAOYSA-N	CC1=CCC(C)C23CCC4C(C(C)C)(CCC42C)C1C3
pkc0110980	Predicted	7	C19H33Xe	PURFARJWBAFNJB-UHFFFAOYSA-N	CC1CC2C3C(C)CCC1[Xe]3C1(C)C(C)CCC(C)C21
pkc0110981	Predicted	7	C20H32	SLRBAVPPISKYRM-UHFFFAOYSA-N	C=C1CCC23CC1C(CCC=C(C)C)(CCC2C)C3C
pkc0110982	Predicted	7	C20H32	YGTPVCPPYLCMFH-UHFFFAOYSA-N	CC1=CCCC2CC3(C(C(C)C)=CC1)C(C)CCC23C
pkc0110983	Predicted	7	C20H32	KKZBMEVFPYTTTD-UHFFFAOYSA-N	CC1=C2CCC2(C)C(CCC2=CC(C)CCCC2C)C1
pkc0110984	Predicted	7	C19H33Xe	HTDCFXJRGMUZMX-UHFFFAOYSA-N	CC1CCC2CC1[Xe]1CC(CC1C)C(C)C1CC1C2C
pkc0110985	Predicted	7	C20H32	KBAQHUCDDHPMMG-UHFFFAOYSA-N	C=C1CCC2C(C)CCC(C)C3CC=C(C)CCC1C32
pkc0110986	Predicted	7	C20H32	OJKJDQKHAWJRJW-UHFFFAOYSA-N	CC1=C2CC3CCC4C(C)CC3CCC4(C2)C(C)CC1
pkc0110987	Predicted	7	C20H32	MHUARNUAXFYTHW-UHFFFAOYSA-N	CC1=CCCC(C)C2(C)CCC2=C2CC2(C(C)C)CC1
pkc0110988	Predicted	7	C19H33Xe	XJNNNXXZWPNHPF-UHFFFAOYSA-N	CC1CCC2C3C(C)CCC1[Xe]3CC(C)C1CCC12C
pkc0110989	Predicted	7	C20H32	TZESJZRAARQXKO-UHFFFAOYSA-N	CC1=CCC2(C(C)C)CC3CCC1C1(C2)C(C)CCC31
pkc0110990	Predicted	7	C20H32	FCYRFTFTCGGKPP-UHFFFAOYSA-N	CC1=CC2C3CCC(C)(C(C(C)C)=CCC3C)C2CC1
pkc0110991	Predicted	7	C19H33Xe	QUEJLVYIWCLWMX-UHFFFAOYSA-N	CC1C2CCC34CC([Xe](C)CCC3C)C(C)(C)C2CC14
pkc0110992	Predicted	7	C20H32	ZTSDWWSXJOZEIF-UHFFFAOYSA-N	CC1CCC2C=C1C1(C)CCC3C(C)CC1CCC23C
pkc0110993	Predicted	7	C20H32	CQOSMFYNTWPHIV-UHFFFAOYSA-N	CC1CCC2C3CC=C(C(C)C4CC(C)C2C4)C1CC3
pkc0110994	Predicted	7	C20H32	DFIAPWAWSKXOOT-UHFFFAOYSA-N	C=C1CCC(C)C23CCCC(C)C2C(C3)C(C)C2CC12
pkc0110995	Predicted	7	C20H32	OVQSFHHVGSNUTQ-UHFFFAOYSA-N	CC1CCCC2(C)C3(C=C4C(C)CCC(C)C42CC3)C1
pkc0110996	Predicted	7	C20H32	CBCAXZWSKMQJNJ-UHFFFAOYSA-N	CC(C)=CCCC1C2CC=C3C(C)CCC3C1(C)CC2
pkc0110997	Predicted	7	C19H33Xe	WRKOFKLFZRBYHM-UHFFFAOYSA-N	CC1C2CC3(C)C(C)C[Xe]2C(C)CCC32C(C)CCC12
pkc0110998	Predicted	7	C19H33Xe	AEXNNWKRDSSFPD-UHFFFAOYSA-N	CC1CCC23C(C)CCC24C(C)CCC4([Xe](C)C)CC13
pkc0110999	Predicted	7	C20H32	CWQIZNBVUMEGDA-UHFFFAOYSA-N	C=C1CCC2C3CCC(C3)C3(C)CCC2(C(C)C)C1C3
pkc0111000	Predicted	7	C20H32	RFKATXMSBMYBNP-UHFFFAOYSA-N	CC1CCC2(C)C3=CCC4CC3C(CC1C2(C)C)C4C
pkc0111001	Predicted	7	C20H32	GYPYBEAVCXZIHB-UHFFFAOYSA-N	CC1=CC2CC3C4C(CCC3(C)C4C2C)C(C)CCC1
pkc0111002	Predicted	7	C19H32Xe	NVRCWKNZFMTBHR-UHFFFAOYSA-N	CC1CCC23CC[Xe]C2(C)CCC2CC1(C3C)C2(C)C
pkc0111003	Predicted	7	C19H33Xe	ZMSZBTLFGYLMLE-UHFFFAOYSA-N	CC1CCC23CC4C(CC2C)C(C)C(CC[Xe]4C)CC13
pkc0111004	Predicted	7	C19H33Xe	RNBMMCRLLZIIIB-UHFFFAOYSA-N	CC1C2CC3C(C)C4CC(C)C(C)(C)C(CCC14)[Xe]3C2
pkc0111005	Predicted	7	C20H32	IACGQEZMIITWCC-UHFFFAOYSA-N	CC1=C2CC3(C)C(=C(C)CCC3C)CCC(C)C2CC1
pkc0111006	Predicted	7	C19H33Xe	FKMBTDXDKOBYLT-UHFFFAOYSA-N	CC1=CCCC(C)[Xe]2CC2C(C)C2CC(C)C(C)C2C1
pkc0111007	Predicted	7	C20H32	XILBBQKTPAKVRW-UHFFFAOYSA-N	CC1=CCCC2C3CC=C(C)C3CC2C(C(C)C)CC1
pkc0111008	Predicted	7	C20H32	ZTXJRYBOMCBUIU-UHFFFAOYSA-N	CC(C)=CCC1C2=C(C)CCC3(C)C(C)CCC(C2)C13
pkc0111009	Predicted	7	C19H33Xe	SSFBXZNEVSRZMC-UHFFFAOYSA-N	CC1CC[Xe](C)C2C1(C)CCC1(C)C3CCC1C2(C)C3
pkc0111010	Predicted	7	C20H32	NCANVAFOHGLOAX-UHFFFAOYSA-N	CC1=C2CC2(C2CCC3C(C)CCC(C)(C)C32C)CC1
pkc0111011	Predicted	7	C20H32	PRSOUVZPDBGWBL-UHFFFAOYSA-N	CC1=CCC(C)C2(C)CC3C4CCC2C(C)C3CC1C4
pkc0111012	Predicted	7	C20H32	RBAYXUPOIAIAOO-UHFFFAOYSA-N	CC1=CCC(C)C2(C)CCC=C(C)CCC(C=C1)C2C
pkc0111013	Predicted	7	C19H33Xe	JOVUQTBBDIQMPA-UHFFFAOYSA-N	C=C[Xe]1CCC1(C)C1CCC=C(C)CCC1(C)C(C)C
pkc0111014	Predicted	7	C19H33Xe	IJOWFKHIPXDPHE-UHFFFAOYSA-N	CC1CCC2(C)C3CC4CCC1(C)C2C4(C)CC[Xe]3C
pkc0111015	Predicted	7	C19H33Xe	OWPLVMKDRKUIEU-UHFFFAOYSA-N	C=CC(C)C1C[Xe]2C(C)CCC(C)C23CCC13C(C)C
pkc0111016	Predicted	7	C19H33Xe	WGLRKOFJWYAFEK-UHFFFAOYSA-N	CC(C)C1CCC23CC4CC[Xe](C)C2CC4CCC13C
pkc0111017	Predicted	7	C20H32	RVKUYZNAPAGDKW-UHFFFAOYSA-N	CC1CCC2=C3C(C)C4CCC2(C)CC1C3CC4(C)C
pkc0111018	Predicted	7	C20H32	NJHGWQLRSNCPPD-UHFFFAOYSA-N	CC1=C2CC(C(C)CC1)C1CC1C1(C)CCC21C(C)C
pkc0111019	Predicted	7	C20H32	COPRQRRIHLCBRL-UHFFFAOYSA-N	CC1CCCC2CCC3C(C)CCC3(C)C3=CCC32C1
pkc0111020	Predicted	7	C20H32	GLWGIYFSGYBIRS-UHFFFAOYSA-N	CC(C)=CCC=C(C)C1CC2C3CC12C(C)CCC3C
pkc0111021	Predicted	7	C19H33Xe	HFHLGURRBKEZBZ-UHFFFAOYSA-N	CC1=CCC2(C)CC3C(C)CCCC(C[Xe]2C)C3CC1
pkc0111022	Predicted	7	C19H33Xe	QBJRBGWQDFMJTD-UHFFFAOYSA-N	CC1CCC23[Xe]4CC(CCC1C2(C)C)C3(C)CCC4C
pkc0111023	Predicted	7	C20H32	GLXSOQDSQZGJLH-UHFFFAOYSA-N	C=C(C)CCCC(C)C12CCC3(C)C(=CCC3C)C1C2
pkc0111024	Predicted	7	C20H32	QKFYSLBZURNOKE-UHFFFAOYSA-N	CC1=C(C)C2CCC3(C)CC4C3CCC4(C)CC2CC1
pkc0111025	Predicted	7	C20H32	CIFVKFHKZVXGPZ-UHFFFAOYSA-N	CC(C)C1=CC2CCC3C4CCC(CC2C4)C3(C)CC1
pkc0111026	Predicted	7	C20H32	JIJKHRTUTAKJCH-UHFFFAOYSA-N	CC1=CCCC2CC3(C1)C(C)CCC31C(C)CCC21C
pkc0111027	Predicted	7	C20H32	ACPHXMRSGRBRAX-UHFFFAOYSA-N	CC1CCC2C3CCC2(C)C2(C(C)C)CCC3(C)C=C12
pkc0111028	Predicted	7	C20H32	ZHXJAQFNDCCESZ-UHFFFAOYSA-N	C=C(C)C1CCC2(C)C1CC1C(C)C3CC1C(C)C2C3
pkc0111029	Predicted	7	C20H32	RMMIOEBUZZHBHZ-UHFFFAOYSA-N	C=CC1CC=C(C2CCC=C(C)CCC2(C)C(C)C)C1
pkc0111030	Predicted	7	C19H33Xe	HUNNBYAXTMGKNH-UHFFFAOYSA-N	CC(C)=CCCC1[Xe]2CCC(C)C23CCC(C)C1(C)C3
pkc0111031	Predicted	7	C19H33Xe	LDJFGCPFQWNTBV-UHFFFAOYSA-N	CC1C2CC(C)C34CCC(C)(C1CC[Xe](C)C2C3)C4C
pkc0111032	Predicted	7	C20H32	ZYPJAEQUPVVCAH-UHFFFAOYSA-N	CC1CCC2C(C)C3CC(C)C4CCC2(C)C(C=C14)C3
pkc0111033	Predicted	7	C20H32	HKXFIOKMJDGETH-UHFFFAOYSA-N	CC1=CCC2C1CC1CC(C)C3CC(C2C)C1C3(C)C
pkc0111034	Predicted	7	C19H32Xe	OWWLIXPBRVEVDA-UHFFFAOYSA-N	C=CC(C)C1CC1C(C)C=CC1[Xe]C(C)(C)CCC1C
pkc0111035	Predicted	7	C20H32	DWQYWGAJMDGIFU-UHFFFAOYSA-N	CC1CCC2C(C)C3=C1CC1CCC(C)C2(C3)CC1C
pkc0111036	Predicted	7	C20H32	IJZDRPCUXUCFAC-UHFFFAOYSA-N	CC1CC=CC2(C)CC3(C)CCC4(C)C(CCC12)CC34
pkc0111037	Predicted	7	C19H33Xe	AXOWHTUWSUCIQD-UHFFFAOYSA-N	CC1CCC2CC3CC4C(C)C(CC[Xe](C1)C2C)CC34
pkc0111038	Predicted	7	C19H33Xe	SLSGVGMQOHPGIY-UHFFFAOYSA-N	CC1C2(C)CCC3(C)C4CC[Xe](C)C3CCC1(C)C4C2
pkc0111039	Predicted	7	C20H32	VSMNEVUXOLBZAV-UHFFFAOYSA-N	C=C1CCC2C3C(C)CCC(C(C)C4CC14)C3C2(C)C
pkc0111040	Predicted	7	C20H32	NSBNWSGQJGIWGP-UHFFFAOYSA-N	CC1CC23CC1=C2C(C)CCC1(C)C(C)CCC(C)C31
pkc0111041	Predicted	7	C19H33Xe	MCFOCMWFZVFGOP-UHFFFAOYSA-N	CC1CCC[Xe]2C3CC(C)C4CC(C)(CCC2(C)C1)C43
pkc0111042	Predicted	7	C19H33Xe	POMDVXGRHIBKDJ-UHFFFAOYSA-N	CC1CCC2CC1(C)C21CCC12C(C)CC[Xe](C)C2C
pkc0111043	Predicted	7	C20H32	UXRQYVUREYFTRX-UHFFFAOYSA-N	CC1=CCC2(C)CCC3(C(C)C)C2=CC3C(C)CCC1
pkc0111044	Predicted	7	C20H32	FRZUBESCDWFTAF-UHFFFAOYSA-N	CC(C)C1C2CC3C4=CC(C)C3CCC4(C)C1CC2C
pkc0111045	Predicted	7	C19H33Xe	SYALZGWUKPIIEY-UHFFFAOYSA-N	CC1CCC2(C)C(C)CCC3(C)[Xe]2CCC(C)C32CC12
pkc0111046	Predicted	7	C20H32	GVUPJDRXNCFZBA-UHFFFAOYSA-N	CC1CCC2C3(C)C=C1C2(C)C1(C)CCC(C)C1CC3
pkc0111047	Predicted	7	C19H33Xe	VTBHCMJNHDZIPN-UHFFFAOYSA-N	CC(C)=CCC12C(C)C3CCC(C)C1CCC(C)[Xe]2C3
pkc0111048	Predicted	7	C20H32	DYERCQFJOUUHLD-UHFFFAOYSA-N	CC1=CC2C3C(C)CC2(C2C(C)CCC(C)C2C)CC13
pkc0111049	Predicted	7	C20H32	KHNLJJAJUYKMSK-UHFFFAOYSA-N	C=C(C)C1CC2C(C)C3CC3C(C)C3CCC(C)C2C13
pkc0111050	Predicted	7	C19H33Xe	JYLLFGLAKUDTNX-UHFFFAOYSA-N	CC1CCC2CCC34CC1(CC3CCCC4(C)C)[Xe]2C
pkc0111051	Predicted	7	C19H33Xe	LORIRXMETZWBTC-UHFFFAOYSA-N	CC(C)=CCCC1(C)C2CCC3C(C2)C1(C)CC[Xe]3C
pkc0111052	Predicted	7	C20H32	ALXMZXCSBVIXLU-UHFFFAOYSA-N	C=C1CCCC2CCC(=C(C)C)CC(C2)C2CCC1C2
pkc0111053	Predicted	7	C19H33Xe	RFJZRQNMASRTDK-UHFFFAOYSA-N	CC(C)C1CC2(C)C3CC(CC3C)C3C(C)CC[Xe]1C32
pkc0111054	Predicted	7	C19H33Xe	FBGZRKCLQIHLLN-UHFFFAOYSA-N	CC1CCC2CC3CCC(C3)[Xe](C)C3CCC2CCC13
pkc0111055	Predicted	7	C19H33Xe	IEAMURISKHJFMU-UHFFFAOYSA-N	C=CC(C)C1CCC(C)C2CC3(C)C(C)CCC12[Xe]3C
pkc0111056	Predicted	7	C19H33Xe	WCUQNJOJECJXGZ-UHFFFAOYSA-N	CC(C)=CCCC(C)C1(C)CCC2(C)C[Xe]3C2CCC31
pkc0111057	Predicted	7	C19H33Xe	QGDUIERPRJNPKV-UHFFFAOYSA-N	CC1CCC2(C)C(C)C3CC(C2C)[Xe]2C(C)CCC1C32
pkc0111058	Predicted	7	C19H33Xe	TZFCWAHWUXGDCE-UHFFFAOYSA-N	CC1CC2[Xe](C)CCC34C(C)CCC3C2(C)CC4C1C
pkc0111059	Predicted	7	C20H32	IZQVHPCCXPWVIT-UHFFFAOYSA-N	CC1CCC23CC(C)C(CCC2C)C(C3)C(C)C2C=C12
pkc0111060	Predicted	7	C20H32	JAANKXQMGIEQRQ-UHFFFAOYSA-N	CC(C)=C1CCC(C)C2=CCC3C(C)C21CCC3(C)C
pkc0111061	Predicted	7	C20H32	GBGWNTBINBFAGP-UHFFFAOYSA-N	CC1=C2CCC(C)C3C4CC(C(C)C2)C3C(CC1)C4C
pkc0111062	Predicted	7	C19H33Xe	MGXNKGHLZUSXLA-UHFFFAOYSA-N	CC1CCC2C(C)[Xe](CCC3CC4C(CC42C)C3C)C1
pkc0111063	Predicted	7	C20H32	HEFPWUJRKDNNDJ-UHFFFAOYSA-N	C=C1CCC23CC4C(C)CCC(C)C4C(CC2C)CC13
pkc0111064	Predicted	7	C20H32	SHMZGZNGPNZDSU-UHFFFAOYSA-N	C=C1CCC(C)C(C)C1CCC1C2=CCC1(C)C(C)C2
pkc0111065	Predicted	7	C20H32	VUDQEKFRZSJHCO-UHFFFAOYSA-N	CC1=C2CC3C(C)CCC4CCC(C)C2CC3C4CC1
pkc0111066	Predicted	7	C19H33Xe	GGPGLVATSBRZLE-UHFFFAOYSA-N	CC(C)C1CCC(C)C12CC1(C)C3CC[Xe]2C1CC3C
pkc0111067	Predicted	7	C20H32	LIIPIZJVEUAKSY-UHFFFAOYSA-N	CC1=CC2C(C)(C)C23CCC3(C)C2CCC(CCC1)C2
pkc0111068	Predicted	7	C20H32	UNDBVAMTXFZQCC-UHFFFAOYSA-N	CC(C)C1CC2C3=CCC1C2(C)CC1C(C)CCC31C
pkc0111069	Predicted	7	C20H32	UXAMLRZJVMQCLV-UHFFFAOYSA-N	C=CC1(C)CCC12C(C)CCC1CCCC(=C)CC12C
pkc0111070	Predicted	7	C20H32	QXIQLQQXFVRXDR-UHFFFAOYSA-N	CC1CCC2C3(C)CCCC(C)C3CC23C1=CCC3C
pkc0111071	Predicted	7	C19H33Xe	UQHYQMVSNHQIKV-UHFFFAOYSA-N	CC1CCCC2(C)CC3[Xe](C)CCC34C(C)CC4C2C1
pkc0111072	Predicted	7	C20H32	ONIIVBRBIRDGGE-UHFFFAOYSA-N	CC1=CCCC2C(C)CCC3CC4(C1)C(C)CCC3C24
pkc0111073	Predicted	7	C20H32	OPQPLJDDAXRWNX-UHFFFAOYSA-N	C=C1CCCC2CC3CCC(CC1)C1CC(CC21)C3C
pkc0111074	Predicted	7	C19H33Xe	RXIAHKXUXGTJEC-UHFFFAOYSA-N	CC1CCC2C3CCC([Xe](C)C)C4(C)CC(CC24)C1C3
pkc0111075	Predicted	7	C19H33Xe	ZNQWMTNFHGXIMR-UHFFFAOYSA-N	CC1=CCC2CCC(C)C(C3CC[Xe](C)C3)C2(C)CC1
pkc0111076	Predicted	7	C19H33Xe	HJCSOHOYDJWLHL-UHFFFAOYSA-N	CC1CCC2C(C)(C)CC3C4[Xe]1CCC4(C)CCC32C
pkc0111077	Predicted	7	C19H33Xe	POJGZULSYBCAOZ-UHFFFAOYSA-N	CC1CC23CCC(C)[Xe]4CC2C(C)CCC1CC4C3C
pkc0111078	Predicted	7	C19H33Xe	CPPZELHZHPRNLS-UHFFFAOYSA-N	C=CC(C)C1CC2C(CC3(C)C(C)CC[Xe]23)C1C(C)C
pkc0111079	Predicted	7	C19H33Xe	AONAVFYGNGUZKW-UHFFFAOYSA-N	CC1CCCC(C)(C)C1[Xe]1CC23CC12C(C)CCC3C
pkc0111080	Predicted	7	C19H33Xe	CZPNADHTKRXVPM-UHFFFAOYSA-N	CC1CCC2(C)C3CCC2C(C)(C)C(C3)C2(C)CC[Xe]12
pkc0111081	Predicted	7	C20H32	HNKFQGJCGXYLLD-UHFFFAOYSA-N	CC1CCC23C1=CCC2(C)C1CC1(C(C)C)CCC3C
pkc0111082	Predicted	7	C20H32	VGCPCVHFEWGGFO-UHFFFAOYSA-N	CC1=CCC(C)C2(C)C1CC1C3CC1C(C)C2CC3C
pkc0111083	Predicted	7	C20H32	BIVABLYGVKVMKV-UHFFFAOYSA-N	C=C1CCC23CC(CCC12)C1CC(C1)C(C)CCC3C
pkc0111084	Predicted	7	C19H33Xe	ZICAVFHWDDZKAB-UHFFFAOYSA-N	C=CC1(C)CCCC23CCC2[Xe](C)CCC1(C)C3(C)C
pkc0111085	Predicted	7	C19H33Xe	RKXADJZRHKMILD-UHFFFAOYSA-N	CC1CC23CCC(C)C4(C2)C1CCC(C)[Xe]4CCC3C
pkc0111086	Predicted	7	C19H33Xe	JULLSLFVPUWPQG-UHFFFAOYSA-N	CC1CCC2C3CCC(C)[Xe]4CC4(C2C)C1CC3(C)C
pkc0111087	Predicted	7	C20H32	QBJFVZVHOYTNGU-UHFFFAOYSA-N	CC1=CCC(C(C)C2CC2=C2CCC2(C)C(C)C)CC1
pkc0111088	Predicted	7	C20H32	VOBHCNLITWVEGI-UHFFFAOYSA-N	C=C(C)C1CCC2C(C)CCC3(C)CC=C(C)CCC123
pkc0111089	Predicted	7	C20H32	CRBDUKRGMSYORY-UHFFFAOYSA-N	CC(C)C1=CCC(C)C23CCC(C2)C2CC1C(C)C3C2
pkc0111090	Predicted	7	C19H33Xe	SVYHESPOLWFTNN-UHFFFAOYSA-N	CC1=C2CCC(C)[Xe]3CCC(CCC2(C)C(C)CC1)C3
pkc0111091	Predicted	7	C19H33Xe	QHEMMAUMPCBSCO-UHFFFAOYSA-N	CC1CCC23CC4CCC(C)C(C)(C4CCC2C)[Xe]1C3
pkc0111092	Predicted	7	C20H32	FXLXUSZMEXCRQM-UHFFFAOYSA-N	C=CC1CCC2C(C)=CCC3C(CCC23C)C(C)(C)C1
pkc0111093	Predicted	7	C19H33Xe	JRFBAXRUBQPHGK-UHFFFAOYSA-N	CC1C2CC3CC1C1CC2C3C(C)(C)C(C)CC[Xe]1C
pkc0111094	Predicted	7	C20H32	CCEACUKGDQHKKR-UHFFFAOYSA-N	CC1=C2CCC3C(C)CCC(C)C3C2C(C(C)C)=CC1
pkc0111095	Predicted	7	C19H33Xe	YHJKKYJEXVAFGD-UHFFFAOYSA-N	CC1CC2(C)C3CC4C(C)CC(C2CCC13)[Xe]4C(C)C
pkc0111096	Predicted	7	C20H32	UZBKSOPFANQPKU-UHFFFAOYSA-N	C=CC1CCC2=CC3CCC(C(C)C)C3CCC2C1C
pkc0111097	Predicted	7	C20H32	VINGJIPXHWXPIX-UHFFFAOYSA-N	C=C1CCC2C(C)(C)C1CCC13CC1C2(C)CCC3C
pkc0111098	Predicted	7	C20H32	RJOKQQMFMJDESK-UHFFFAOYSA-N	C=CC1(C)CCC1C1(C)CCC(C)=C2CCC(C)C21C
pkc0111099	Predicted	7	C20H32	XLHWJMYTAKFXOQ-UHFFFAOYSA-N	CC1CCC(C)C23CCC4C(CCC(C)C4C)C2=C1C3
pkc0111100	Predicted	7	C20H32	KPXSILTYBKFZQH-UHFFFAOYSA-N	CC1=CCC(C)C2CCC3C(C)CC(C(C)C4CC14)C23
pkc0111101	Predicted	7	C20H32	MXOQAHVMFHTMKZ-UHFFFAOYSA-N	C=C1CCC2C(C)C3C(CC2C2(C)CCC12)C3C(C)C
pkc0111102	Predicted	7	C19H33Xe	VQUYFQWLJHOSNZ-UHFFFAOYSA-N	CC1C=CC2CC[Xe](C3CC13)C(C)(C(C)C)CCC2C
pkc0111103	Predicted	7	C20H32	BOTVXIPOKMDJSD-UHFFFAOYSA-N	CC1=CC2C(C(C)C)=CCC(C)C2CCC(C)=CCC1
pkc0111104	Predicted	7	C20H32	LCFVIBGBGAHMOX-UHFFFAOYSA-N	C=C1C(C)CCC1C(C)C1CC2CCC(C(=C)C)C2C1
pkc0111105	Predicted	7	C20H32	FSAAMLGRBJZPPF-UHFFFAOYSA-N	CC1CCC(C)C23CCC24C(C)CCC(C)C4C=C1C3
pkc0111106	Predicted	7	C20H32	MSPMFWXPISZMKA-UHFFFAOYSA-N	C=CC12CCC3C(=C)CCC3C1(C)CCC(C)C2(C)C
pkc0111107	Predicted	7	C20H32	DIPWUGAGDIANCN-UHFFFAOYSA-N	CC1=CCC2CC1C1(C)CC3CC2CCC(C3C)C1C
pkc0111108	Predicted	7	C20H32	PPYWLWHWCDTPOL-UHFFFAOYSA-N	CC1=CCC23CC(C)C4CCC4(CC12)C(C)CCC3C
pkc0111109	Predicted	7	C20H32	IPKWXIUBNPCOCC-UHFFFAOYSA-N	CC1=C2CCC3(C)CC4C(C)CCC43C1CCC2(C)C
pkc0111110	Predicted	7	C19H33Xe	ABSNGFANBKNHPE-UHFFFAOYSA-N	CC1CC[Xe]2C3CCC(C)(C)C4CCC2(C)CC1(C)C34
pkc0111111	Predicted	7	C19H33Xe	LMIIYTUCZLHZTG-UHFFFAOYSA-N	CC1CCC2C34CCC2(C)C(C)(C)[Xe](CCC3C)CC14
pkc0111112	Predicted	7	C20H32	GCTGUWCYCGOVHL-UHFFFAOYSA-N	C=C1CCC(C)C2CC3(C2)C(C)CCC32C(C)CCC12
pkc0111113	Predicted	7	C20H32	RXYMVCWKUJLZGM-UHFFFAOYSA-N	C=CC(C)C1CC2C(C)C1CC1=C(C)CCC2C1(C)C
pkc0111114	Predicted	7	C20H32	IGADAJNTYQNLKA-UHFFFAOYSA-N	C=CC1(C)CCC2C(C)CCCC(C)C23C=C1C3(C)C
pkc0111115	Predicted	7	C19H32Xe	SVCXPGXHEIIVFH-UHFFFAOYSA-N	CC1CCC2CC1C1(CC13C(C)CC[Xe]C3(C)C)C2C
pkc0111116	Predicted	7	C20H32	GCXKYCODEBEGSM-UHFFFAOYSA-N	C=C1CCC(C)C23CCC4(C(C)C)C1CCC4(C)C2C3
pkc0111117	Predicted	7	C19H33Xe	LNZQFTXLVJBTJV-UHFFFAOYSA-N	CC1C2CCC(C)C3(C)CCC4CC(CC1C4C2)[Xe]3C
pkc0111118	Predicted	7	C19H33Xe	XMUBKRPZPXQFSZ-UHFFFAOYSA-N	CC1CCC2(C)CC3CC[Xe]1C2C1(C)CC3CCC1C
pkc0111119	Predicted	7	C20H32	CGNUERHZUDMHAF-UHFFFAOYSA-N	CC1=C2CCC(C)C23CC2(C)C(C)CC3C(C)C2CC1
pkc0111120	Predicted	7	C20H32	JBUGREDIEKDKSV-UHFFFAOYSA-N	CC1=CCC(C)C2(C)CCC3C(C)CCC34CC1C24C
pkc0111121	Predicted	7	C20H32	KLKHMJUKVLKCBV-UHFFFAOYSA-N	CC1=CC2(C)CCC3C(C)C4CC(C)C3(CCC1)CC42
pkc0111122	Predicted	7	C20H32	CNHJPZBQVKGKDA-UHFFFAOYSA-N	C=C1CCC23CC4CCC(C)C(C)C4C(CC2C)CC13
pkc0111123	Predicted	7	C20H32	JFQYRKHHESTMDO-UHFFFAOYSA-N	C=C1CCC2CC1C1CC3(C)C(C)CCC(C)(C21)C3C
pkc0111124	Predicted	7	C19H33Xe	RTXWLEIOCFQDNQ-UHFFFAOYSA-N	CC1CCC2CC3[Xe](C)CCC(C2(C)C)C32CCC12C
pkc0111125	Predicted	7	C20H32	YBEWZMHUCFDWGJ-UHFFFAOYSA-N	CC1CCC23CC(CC(C)C2CCC3C)C2CC=C1C2
pkc0111126	Predicted	7	C19H33Xe	QASSCEWWFHOUEH-UHFFFAOYSA-N	C=CC(C)C1CC1C1(C)CCC2CCC(C)C1(C)[Xe]2C
pkc0111127	Predicted	7	C20H32	YLUIPCWOHFIVEJ-UHFFFAOYSA-N	CC1CCC2=C3CC4(CCC21C)C(C)C3CCC4(C)C
pkc0111128	Predicted	7	C20H32	CNNIIMVCTROACQ-UHFFFAOYSA-N	C=C1CCC2C(C)CC=C(C(C)C)CC2C2(C)CCC12
pkc0111129	Predicted	7	C19H33Xe	YLVMMCYCCZPMSY-UHFFFAOYSA-N	CC1CCC2(C(C)C)CC3CCC4(C)C(CC[Xe]12)CC34
pkc0111130	Predicted	7	C19H33Xe	FABIAFHSLAREDN-UHFFFAOYSA-N	CC(C)=C1CCC(C)C23CC2C(C)CCCC(C)[Xe]3C1
pkc0111131	Predicted	7	C20H32	WVKZIFKEIIVDIP-UHFFFAOYSA-N	CC1CCC23C(C)CC=CC2(C)CCC2C(C)(C)CC123
pkc0111132	Predicted	7	C19H33Xe	IGZQKFHUOIYLKW-UHFFFAOYSA-N	CC1CCC(C)C2(C)CCC3(C)C4CC1C23CC[Xe]4C
pkc0111133	Predicted	7	C19H33Xe	XVOAZUHDGWSATC-UHFFFAOYSA-N	CC1CC2C3CC(C)[Xe]2C1CC1(C)CCCC(C)C31C
pkc0111134	Predicted	7	C20H32	WIZSNCCKFJAOCP-UHFFFAOYSA-N	CC1=C2CCC(C)=C3C(C)C(C)CCC2(C)C3(C)CC1
pkc0111135	Predicted	7	C19H32Xe	DIGHRIKHFWGNNR-UHFFFAOYSA-N	CC1CCC23C(C)CCC4C1(C)CCC2(C)[Xe]CC43C
pkc0111136	Predicted	7	C19H33Xe	PJLHXPVRJJBSGO-UHFFFAOYSA-N	CC1C2C[Xe]2C(C)CCC(C)C2(C)CC2C2(C)CCC12
pkc0111137	Predicted	7	C20H32	WZLMUNFRUBFJDK-UHFFFAOYSA-N	CC1=CCC2C3(C)CCC24C(C)CCC(C1C3)C4(C)C
pkc0111138	Predicted	7	C19H33Xe	QMKKPBMWQIBBBP-UHFFFAOYSA-N	CC1=CCC23CC[Xe](CC1)C(C)C2(C)CCCC(C)C3
pkc0111139	Predicted	7	C20H32	BUHWZXJUAOLRAH-UHFFFAOYSA-N	C=C1C2CC3C(C)C4(CCC3(C)C)CC2C(C)CCC14
pkc0111140	Predicted	7	C20H32	USZICTUNZGQBPQ-UHFFFAOYSA-N	C=C1CCC2CC1C21CCC=C(C)CCC1(C)C(C)C
pkc0111141	Predicted	7	C20H32	LCKCFZJNECGWOM-UHFFFAOYSA-N	C=C(C)C1CC2CCC3C(C1)C(C)C1CCC3(C)CC21
pkc0111142	Predicted	7	C20H32	LTMORGCVJWQFMM-UHFFFAOYSA-N	CC1=C2CC34CCC(C)C2(CCC(C)C3(C)CC1)C4C
pkc0111143	Predicted	7	C19H33Xe	KSJSFSMZVCNRBY-UHFFFAOYSA-N	CC1CCC2(C)C3CC[Xe](C)C(C3)C3CC(C)(C)C2C13
pkc0111144	Predicted	7	C20H32	OFEHIECPAJAQNQ-UHFFFAOYSA-N	C=C1CCC2C3CCC4C(C)C(C)CC(C3)(CC12)C4C
pkc0111145	Predicted	7	C20H32	YMJGLYHMWOGOOU-UHFFFAOYSA-N	CC(C)=C1CCC(C)C2CCC3CC4C2C3CCC14C
pkc0111146	Predicted	7	C20H32	NNGVVWMHICPEFD-UHFFFAOYSA-N	CC1CCC(C(C)C)C=C2C(C)CCC23C1=CCC3C
pkc0111147	Predicted	7	C20H32	HSSAHGDGJGILJP-UHFFFAOYSA-N	CC1CCC2CC(C)C3CC3C(C)C3=CC(CC31)C2C
pkc0111148	Predicted	7	C19H33Xe	BTBLUOKVPKPDGG-UHFFFAOYSA-N	CC1CCC2CCC3(C)[Xe]4CC1C3(CCC4C)C2(C)C
pkc0111149	Predicted	7	C20H32	JTAWIINMISXZFP-UHFFFAOYSA-N	CC1CCC2C(C)C3CC2C2(C)CCC(C=C13)C2(C)C
pkc0111150	Predicted	7	C19H33Xe	YHJCUIDZEWKKEN-UHFFFAOYSA-N	CC1=CCCC2CC[Xe]3CCC(C(C)C)(C2)C3(C)CC1
pkc0111151	Predicted	7	C20H32	HCGNGNPMGKWFHT-UHFFFAOYSA-N	CC1=CCC2CC(C3C(C)=CCC(C)C3C)CC2CC1
pkc0111152	Predicted	7	C20H32	NMSYDZWYRYOWSF-UHFFFAOYSA-N	CC1=CCC2=C(C1)C(C1CC(C)CCCC1C)CC2C
pkc0111153	Predicted	7	C20H32	XANSMGBCSFQRHZ-UHFFFAOYSA-N	CC1CCC2(C)C3(C)CC=C4C1CCC(C)(C(C)C)C432
pkc0111154	Predicted	7	C20H32	OYCKBMGYNNJRSK-UHFFFAOYSA-N	C=CC1C2CCC3(C)CCC2=C(C)CCC1(C)C3(C)C
pkc0111155	Predicted	7	C19H33Xe	NJRYPUFFSMNLDC-UHFFFAOYSA-N	CC1CCC2C3C(C)CCC4C(C)CCC1C3C4[Xe]2C
pkc0111156	Predicted	7	C20H32	AIXAAQOVLHJEHA-UHFFFAOYSA-N	CC(C)C1=C(CCC2=C3CCC(C)C3(C)C2)C(C)CC1
pkc0111157	Predicted	7	C19H33Xe	URJRUBFCEITLME-UHFFFAOYSA-N	C=C1CCC(C)C(CC[Xe]2C3CCC2(C)CC3C)C1C
pkc0111158	Predicted	7	C20H32	HMTKLXGDCCKQMT-UHFFFAOYSA-N	C=C1CCC2C1CC1(CC3(C)C(C)CCC1C3C)C2C
pkc0111159	Predicted	7	C20H32	DEDLBHLEYCOPBO-UHFFFAOYSA-N	CC1=C2CCC(C)C2CC2C(C)CCC2C(C)C2CC12
pkc0111160	Predicted	7	C19H33Xe	LGDOLAWWQMBSJZ-UHFFFAOYSA-N	CC(C)C1CCC(C)C23CCC(C)C24CCC(C)C3[Xe]14
pkc0111161	Predicted	7	C19H33Xe	OAIHOYRXYVDQKN-UHFFFAOYSA-N	CC1CC[Xe](C)C2CCC3(C)C4CCC2(C)C4CC13C
pkc0111162	Predicted	7	C20H32	ADPORNLMNIBDJG-UHFFFAOYSA-N	CC1=CCC23C(C(C)C)CCC2(C)CC3C2(C)CCC12
pkc0111163	Predicted	7	C20H32	XMQSOSNWZQDVBK-UHFFFAOYSA-N	C=C1CCC(C)(C)C2C1CCC1CC=C(C)CC2C1C
pkc0111164	Predicted	7	C19H33Xe	XTBSSJIAVTWIFQ-UHFFFAOYSA-N	CC1CCC(C)C23C4CC(CCC12C)C3(C)CC[Xe]4C
pkc0111165	Predicted	7	C20H32	VWFOPFRYLNHVQU-UHFFFAOYSA-N	CC1=CCC2CCC(C)(C(C)CC1)C2C1CC1=C(C)C
pkc0111166	Predicted	7	C19H33Xe	QHQTYWJPSLEKOL-UHFFFAOYSA-N	CC1CCC2C3CC4(CC14)C(C)(C)C(CC[Xe]2C)C3C
pkc0111167	Predicted	7	C20H32	MPXPIVMVJBNHEE-UHFFFAOYSA-N	C=CC1(C)CCC2CCC3C(C(C)C)CCC3C1C2=C
pkc0111168	Predicted	7	C20H32	JAHAJQIRPJLDOD-UHFFFAOYSA-N	CC(C)=CCC=C(C)C1CCC2C3(C)CCC12CC3C
pkc0111169	Predicted	7	C19H33Xe	GNRVLADICHBDJI-UHFFFAOYSA-N	CC1CCC2[Xe]3CCC4CCC3(C(C)C)C4CCC12C
pkc0111170	Predicted	7	C20H32	HEKAATSBSGNQGE-UHFFFAOYSA-N	CC1CCC2CC1C1=CCC(C)C3(C)CCC2CCC13
pkc0111171	Predicted	7	C19H33Xe	PBTNSNWIDXKISV-UHFFFAOYSA-N	CC1CCCC(C)C23CCC2(C)C2C[Xe](CC12)C3(C)C
pkc0111172	Predicted	7	C20H32	NMTBXMGXYWMFLB-UHFFFAOYSA-N	CC1=CCC(C=CC2C(C(C)C)=CCC2C)C(C)CC1
pkc0111173	Predicted	7	C20H32	NSDXRWCZONZHET-UHFFFAOYSA-N	C=C(C)C1CCC2CC13CC1CCC2C1(C)CCC3C
pkc0111174	Predicted	7	C20H32	MQJNXWFUHPKKQT-UHFFFAOYSA-N	CC1=C2CC3(CC1)C(C)CCC1C(C)C2(C)CCC13C
pkc0111175	Predicted	7	C20H32	PMUKKEDRIDPDMP-UHFFFAOYSA-N	CC1=CCCC(C)C2=CC(CCC1)CCC(C(C)C)=C2
pkc0111176	Predicted	7	C19H33Xe	HIGQOBWKWHWCGI-UHFFFAOYSA-N	CC1=CCCC2C3(C)CCC2(C)C([Xe](C)C)(CC1)CC3
pkc0111177	Predicted	7	C20H32	HYMFTRUEXFUCFU-UHFFFAOYSA-N	CC1=CC2CC1C13CCC(C)C2C(C)(CCC1C)C3C
pkc0111178	Predicted	7	C20H32	WXNKWKPJQOACBB-UHFFFAOYSA-N	C=C1CCC2C(C)(C)C3CC3C3CC1C2(C)CCC3C
pkc0111179	Predicted	7	C20H32	HLGDRTMLVKGPAH-UHFFFAOYSA-N	CC1CCC2(C)CC3CCC(C)C4CC3C4C=C1C2C
pkc0111180	Predicted	7	C20H32	SXEZCMLJEXUZPF-UHFFFAOYSA-N	CC1CCC2(C)C=CC1CCC1C(=C2)CCCC1(C)C
pkc0111181	Predicted	7	C20H32	HHUQSWCRELFYTB-UHFFFAOYSA-N	CC(C)=C1CC2=C(C)CCC3C(C)CCC3C(C)C2C1
pkc0111182	Predicted	7	C19H33Xe	DLACLDUPECDZGD-UHFFFAOYSA-N	C=CC12CCC(C)C1(C)CCC1C(C)CC[Xe](C)C12C
pkc0111183	Predicted	7	C20H32	NWOTYIKCWOBEAT-UHFFFAOYSA-N	CC1=CC2CC34CC(C2C)C(CCC3C)C(C)C4CC1
pkc0111184	Predicted	7	C19H33Xe	PDXQCLFKWPJLGH-UHFFFAOYSA-N	CC1C2CCC3C(C)(C(C)C)CC1C31CCC(C)[Xe]2C1
pkc0111185	Predicted	7	C20H32	NVKBWTGRHFXJIV-UHFFFAOYSA-N	CC1CCC2C(C)CCC3=C1CC(C)(C)C1CC21C3C
pkc0111186	Predicted	7	C20H32	KQJPIHVGZQYZOZ-UHFFFAOYSA-N	CC1=CCC2CC1C1(C)CCC3CC2CCC1(C)C3C
pkc0111187	Predicted	7	C19H33Xe	BVBDKEGXXDKELG-UHFFFAOYSA-N	CC1CCCC2(C)C3CCC(C)C4CC2(C1)CC4[Xe]3C
pkc0111188	Predicted	7	C19H33Xe	UCMVOGINWHTEGY-UHFFFAOYSA-N	CC1CC2(C)CCC3C([Xe](C)C)CCC3(C)C13CCC23
pkc0111189	Predicted	7	C20H32	OLDUUTMUEGRBLU-UHFFFAOYSA-N	C=C1CCCC2C(C)CCC3(C)C4CCC(C)C3(C1)C24
pkc0111190	Predicted	7	C20H32	GJUYOQBXKVEOBG-UHFFFAOYSA-N	CC(C)C1=CCC2CC3CC2CCC1(C)C1CCC31C
pkc0111191	Predicted	7	C20H32	HJXHKNABJOKINF-UHFFFAOYSA-N	CC1CCC2C(C)C3=C1CC1CCC(C)(C2C3)C1(C)C
pkc0111192	Predicted	7	C20H32	DXNKJDAIHACJBE-UHFFFAOYSA-N	CC1=CCC23C(C)CCC(C)C(C)C2C3C(C)C2CC12
pkc0111193	Predicted	7	C19H33Xe	XYDWOIJFOUVIOO-UHFFFAOYSA-N	C=C(C)CCCC1CC2C(C)CCC3C(C)[Xe]2CC13C
pkc0111194	Predicted	7	C19H33Xe	RFXVUESQIVEZFF-UHFFFAOYSA-N	C=C[Xe]1CCC2(C)C(C)CCC2C1(C)CCC=C(C)C
pkc0111195	Predicted	7	C20H32	PGOUTYHUFPKPFO-UHFFFAOYSA-N	C=C1CCCC2CCC(C2)C2(C)CCC(C(C)C)=CC12
pkc0111196	Predicted	7	C19H33Xe	CZIIBDGFDREYBN-UHFFFAOYSA-N	CC(C)C1=CCC(C)[Xe]2CCC3(C)CCCC2(C)C3C1
pkc0111197	Predicted	7	C20H32	RYWMGLWWPIWWCV-UHFFFAOYSA-N	CC(C)C1CCC2C3=C(CCC21)C1(C)CCC(C)C1C3
pkc0111198	Predicted	7	C20H32	CVZWJONFLNEUIU-UHFFFAOYSA-N	CC1=CCC2(C)CCC(C(C)C)C23CCC3(C)C=CC1
pkc0111199	Predicted	7	C19H32Xe	IOJABSPHSKFQJK-UHFFFAOYSA-N	CC1CC23CCC1(C)C2C[Xe]C31C(C)CCCC1(C)C
pkc0111200	Predicted	7	C20H32	VMNBUCZTKDEBRF-UHFFFAOYSA-N	C=CC(C)C1=C2CCC(C)C3CCC(CC1)C3C2(C)C
pkc0111201	Predicted	7	C20H32	MOLRMFOSYYSMRB-UHFFFAOYSA-N	CC1=C2CCC3(C)CC4C3CCC4(C)CC(C)C2CC1
pkc0111202	Predicted	7	C20H32	NPPRLSZNNNPOSB-UHFFFAOYSA-N	CC1=C2CC3(C)CCCC(C)C4C3CCC(C)C24CC1
pkc0111203	Predicted	7	C19H33Xe	OZZJGLSXYGBNAJ-UHFFFAOYSA-N	CC1=CCCC2CCC(C)C3(CC3(C(C)C)CC1)[Xe]2C
pkc0111204	Predicted	7	C20H32	MUJMXHJKNWCTFM-UHFFFAOYSA-N	C=C1CCC2C(C)C3CC4C1CC3C(C)CCC2C4C
pkc0111205	Predicted	7	C20H32	FHQDWOKBFUQYBA-UHFFFAOYSA-N	CC1CCCC2(C)C3C(C)C4=CCC3C(C)CCC42C1
pkc0111206	Predicted	7	C19H33Xe	UWNIUFOTBGUEDM-UHFFFAOYSA-N	CC(C)C12CC3CC4CCC[Xe](C)C1CCC3(C)C2C4
pkc0111207	Predicted	7	C19H33Xe	XZQLUMCEDYBLDH-UHFFFAOYSA-N	CC1CCC2=C3C1CCC(C)C(C)(C)[Xe]3CCC2(C)C
pkc0111208	Predicted	7	C19H33Xe	LYAARUTTYVUQRW-UHFFFAOYSA-N	CC1CCC2(C)C(C)C3CC4C2CCC4(C(C)C)C[Xe]13
pkc0111209	Predicted	7	C19H33Xe	LLQFOYNCYLSIIP-UHFFFAOYSA-N	CC1CCC2(C)C(C)CCC3C4(C(C)C)CCC32C[Xe]14
pkc0111210	Predicted	7	C19H33Xe	LJRNABDUOBKLMT-UHFFFAOYSA-N	CC1CCC2C[Xe]1C1(C)CCCC(C)C1(C)C1CC21C
pkc0111211	Predicted	7	C20H32	HDDPIOCCZHAUCL-UHFFFAOYSA-N	C=CC(C)C1CC12C(C)CCC2C1(C)CCC(=C)C1C
pkc0111212	Predicted	7	C20H32	SZYLEMXTMNYASQ-UHFFFAOYSA-N	C=CC(C)C1CC2C(=C)CCC3C(C)(CCCC23C)C1
pkc0111213	Predicted	7	C19H33Xe	ADGNIDLMIBAERD-UHFFFAOYSA-N	C=C1C(C)CCC23CC(C)C1CCC(CCC2C)[Xe]3C
pkc0111214	Predicted	7	C20H32	OVUDOOCQXVQACP-UHFFFAOYSA-N	CC1CCC2=CC3(C)CCC4(CC34)C(C)CCC1C2C
pkc0111215	Predicted	7	C20H32	FYQZAOJYJAFMGV-UHFFFAOYSA-N	C=C1CCC23CC4(C)CCCC2(CC14)C(C)CCC3C
pkc0111216	Predicted	7	C20H32	NFSTZCMIKPQICW-UHFFFAOYSA-N	CC1=C2CCC(C2)C2CC3CCC(C3)C(C2)C(C)CC1
pkc0111217	Predicted	7	C20H32	FZZSYXGYUTZNMZ-UHFFFAOYSA-N	CC(C)=C1CCC2C(C)CCC3CC4C2C3CCC14C
pkc0111218	Predicted	7	C20H32	VMGWXNCUGUBVDD-UHFFFAOYSA-N	CC1=C2CCC3CC4C(C)(CCC34C)CC2CCC1C
pkc0111219	Predicted	7	C20H32	BOOGYNOXGVBBSC-UHFFFAOYSA-N	CC1CCC2(C(C)C)C13CC=C1CCC(C)C2(C3)C1C
pkc0111220	Predicted	7	C19H33Xe	XNCRRDHHJQPVBT-UHFFFAOYSA-N	CC1CCC2CC1C1CC3C(C)CCC(CC21C)[Xe]3C
pkc0111221	Predicted	7	C20H32	XUVCEVDEGKXVIE-UHFFFAOYSA-N	CC1CCC2C1=C1C3CCC2(C)CC1(C)CCCC3C
pkc0111222	Predicted	7	C19H33Xe	NIHMDBAYFSOMNJ-UHFFFAOYSA-N	CC1CCC2([Xe](C)C)CC3C4(C)CCCC3(C)C12CC4
pkc0111223	Predicted	7	C20H32	RDCAOSKTCPDAMA-UHFFFAOYSA-N	C=C1CCC2(CC=C(C)CCC2C)C1CCC=C(C)C
pkc0111224	Predicted	7	C19H33Xe	QCSXPLNWBZBUOW-UHFFFAOYSA-N	CC(C)C1CCC(C)C1[Xe]1CC23CC12C(C)CCC3C
pkc0111225	Predicted	7	C19H33Xe	DLLSTYOGQSTHNO-UHFFFAOYSA-N	CC1CCC2C3(C)CCC4[Xe](C)C(C)(CCC42C)C1C3
pkc0111226	Predicted	7	C19H33Xe	QNRUERZINUGZIX-UHFFFAOYSA-N	C=CC1(C)C2CC=C(C)CCC(C)[Xe]1CCC2C(C)C
pkc0111227	Predicted	7	C20H32	HIIAWCCGDCALLQ-UHFFFAOYSA-N	CC1=CC=C2CC3C(C)CCCC(CC2(C)C)C3CC1
pkc0111228	Predicted	7	C19H33Xe	YQKUMYNCFXMAOC-UHFFFAOYSA-N	CC1C2C3CCCC(C)C3(C)CCC(C)C23CC[Xe]1C3
pkc0111229	Predicted	7	C20H32	CTNZXRXWISJZHO-UHFFFAOYSA-N	C=CC1CCC2CCC34CC3(C)CCCC4C2(C)CC1
pkc0111230	Predicted	7	C20H32	BQWPIGOWVQTZBO-UHFFFAOYSA-N	CC1=CCC2C(C)CCC23C2CCC3(C(C)C)CC1C2
pkc0111231	Predicted	7	C20H32	XFLUDBNTTDLBLP-UHFFFAOYSA-N	CC1=CCC2CC1C1(C)CCCC3CC2(C)CCC31C
pkc0111232	Predicted	7	C20H32	GSOIIJNGLLPVLP-UHFFFAOYSA-N	CC1CCC2C3CCC(C=C1C3)C1CCCC2(C)CC1
pkc0111233	Predicted	7	C20H32	MINMOHXOVSDTNE-UHFFFAOYSA-N	C=C1CCC(C)C2(C)C1CCC1(C)C3CCC(C)C1C32
pkc0111234	Predicted	7	C20H32	AANKOIVCWJXQTI-UHFFFAOYSA-N	C=CC(C)C1CC2C(C)CC=C3CC(C)C12CCC3C
pkc0111235	Predicted	7	C20H32	BFHOAJDAWDCMLR-UHFFFAOYSA-N	C=C1CCC2C(C)C3CC(C)C2(C)CC3C2CCC1C2
pkc0111236	Predicted	7	C20H32	QTTHZPYTLYCPMQ-UHFFFAOYSA-N	C=C1C(C)CCC(C)C1CCC1C2=CC(C)C1(C)CC2
pkc0111237	Predicted	7	C19H33Xe	XHGXFLUOXBLXIH-UHFFFAOYSA-N	CC1CC2C3CCC(C)C4CC(C)(C)C2C1C[Xe]4C3C
pkc0111238	Predicted	7	C20H32	YGVWUIWOOQZDPQ-UHFFFAOYSA-N	CC1CCC23C(C)CCC2C2CCC3(C(C)C)C=C1C2
pkc0111239	Predicted	7	C20H32	ZBOBTSVGKOYXQN-UHFFFAOYSA-N	C=CC(C)C1CCC2CCC(C2)C(C)C2=C(C)C1(C)C2
pkc0111240	Predicted	7	C19H33Xe	AYJJHTUFWVAUIU-UHFFFAOYSA-N	CC1CCC2C3(C)CCC24C[Xe](C)C(CCC4C)C1C3
pkc0111241	Predicted	7	C19H33Xe	CLHRSYPJWXNATC-UHFFFAOYSA-N	CC1C2CC3CCCC(C2)C(C)(CCC(C)[Xe]2CC12)C3
pkc0111242	Predicted	7	C19H33Xe	WWWYVOLFLQXDQB-UHFFFAOYSA-N	CC1CCC2C3CCC[Xe](C)CC4(C)CC(CC24)C1C3
pkc0111243	Predicted	7	C20H32	JUWNSAREJJIGGW-UHFFFAOYSA-N	CC(C)C1=C(C2CC34CC23C(C)CCC4C)C(C)CC1
pkc0111244	Predicted	7	C19H33Xe	PCVYKGOFZWYDSC-UHFFFAOYSA-N	CC1CCC2CC3C4C[Xe](C)CC3(C)CCC1C4C2C
pkc0111245	Predicted	7	C20H32	CUFXTKWOZJHWSK-UHFFFAOYSA-N	CC1=CCC2(C)CC3CCC4C3CC4(C)CCC1C2C
pkc0111246	Predicted	7	C20H32	NLYIRKGFRRPLNV-UHFFFAOYSA-N	C=C1CCC2(C)C(C)CC3C4CCC2C(C)C3CC1C4
pkc0111247	Predicted	7	C20H32	AFWIRXNIBQYMAQ-UHFFFAOYSA-N	CC1=CCCC2(C)C=CC3(C(C)C)CCC23C(C)CC1
pkc0111248	Predicted	7	C19H33Xe	PQXXELJEFMVVBF-UHFFFAOYSA-N	CC1CCCC(C)[Xe]2C1CCC1(C)CC2(C)C2CCC21
pkc0111249	Predicted	7	C19H33Xe	GFXNZDORDOFXBP-UHFFFAOYSA-N	CC1CCC2(C(C)C)C3CCC(C)C2[Xe]2CC3CCC12
pkc0111250	Predicted	7	C20H32	GBMYEFGHIIEBRY-UHFFFAOYSA-N	CC1=CC2(C)C=CC(CCC3C(C)CCC13)C(C)CC2
pkc0111251	Predicted	7	C20H32	HCVJMCFGFGKWMB-UHFFFAOYSA-N	CC1CCC2C34CCC(C)C(C)(C3)C2(C)C1=CCC4C
pkc0111252	Predicted	7	C20H32	FZSJEETVFFMHKQ-UHFFFAOYSA-N	CC1=CC2CC3(C)C4CCC3C(CCC1)CC(C4)C2C
pkc0111253	Predicted	7	C20H32	MHTJXPIFUPATFC-UHFFFAOYSA-N	CC1=C(CC=C2CC3C(C)CCC23C)C(C(C)C)CC1
pkc0111254	Predicted	7	C19H33Xe	QDTZAUFMZGOYLU-UHFFFAOYSA-N	CC1CCC(C)C2C3C[Xe]4C(C)C(CCC4(C)C)C2C13
pkc0111255	Predicted	7	C20H32	GYGRVWGNQCYEIV-UHFFFAOYSA-N	C=C1CCC2(C)CC(C)C3CCC2CC3C2(C)CCC12
pkc0111256	Predicted	7	C19H33Xe	VSVBBOFYNLGGFV-UHFFFAOYSA-N	CC1CCC2C3CC[Xe](C(C)C)C4C(C3)C(C)C4CC12
pkc0111257	Predicted	7	C20H32	IYKFFCSMKBYXRM-UHFFFAOYSA-N	CC1CCC2CC34C(=C1CCC3C)C(C)CCCC24C
pkc0111258	Predicted	7	C20H32	IFJBHAJXSJDLOZ-UHFFFAOYSA-N	C=C1CC=C(C(C)C)CC2C3CC1C2(C)CCCC3C
pkc0111259	Predicted	7	C19H33Xe	RYAWLNCCWWSMEJ-UHFFFAOYSA-N	CC1CCC23C[Xe](C)CCC24C(C)C(CCC3C)CC14
pkc0111260	Predicted	7	C19H33Xe	PCFMZRYORVCCQI-UHFFFAOYSA-N	C=CC1CCC2CCC3C(CC[Xe]3C)C(C)C2(C)CC1
pkc0111261	Predicted	7	C20H32	QWGZBUWLIUKSJD-UHFFFAOYSA-N	C=C(C)CCC1C2=C3C(CCC3C1C)C(C)CCC2C
pkc0111262	Predicted	7	C20H32	ZCGVBSZXSCVLKP-UHFFFAOYSA-N	C=C1CCC2C3C4C(C)CCC1C2(C)CCC4C3(C)C
pkc0111263	Predicted	7	C20H32	RHEPQBXXKNUOBN-UHFFFAOYSA-N	CC1CCC2C(C)C3=CCC4CC1CC3C(C)CCC42
pkc0111264	Predicted	7	C20H32	UHSNJSODBYCMSC-UHFFFAOYSA-N	CC1CCC2(C)C3=C(C(C)CCC3C1)C1CC(C)C2C1
pkc0111265	Predicted	7	C20H32	FSUHJSLMFIPFKS-UHFFFAOYSA-N	CC(C)=C1C2CC3C14CCC(C)C3(C)CCC(C)C2C4
pkc0111266	Predicted	7	C19H33Xe	YZJGFQZOYJBAFW-UHFFFAOYSA-N	CC1CCC(C)C2C3CC4C(C)CC[Xe](C2C13)C4(C)C
pkc0111267	Predicted	7	C20H32	FSHCAPFATWPAOD-UHFFFAOYSA-N	C=CC1CC=C(C2CCC3C(C)CC2(C)C(C)C3C)C1
pkc0111268	Predicted	7	C20H32	NSOPQSONDNVZIE-UHFFFAOYSA-N	CC1=CCCC2(C)C3=C(C(C)C)CC2C3C(C)CCC1
pkc0111269	Predicted	7	C19H33Xe	JMBQQMLBYQIOLV-UHFFFAOYSA-N	CC(C)C1(C)CCC2(C)CC3C2CC[Xe]1C1CCC31C
pkc0111270	Predicted	7	C19H33Xe	PHKRHNVXTRHQBX-UHFFFAOYSA-N	CC1CC2CC13CCC3(C)CCC[Xe](C)C1CCC2C1
pkc0111271	Predicted	7	C19H33Xe	QXLDESCLTYNKSN-UHFFFAOYSA-N	CC1CCC2(C)C(C)[Xe]3CC4(CC13)C(C)CCCC24C
pkc0111272	Predicted	7	C20H32	AKMDTBNGCRACEZ-UHFFFAOYSA-N	C=C(C)C1CCC(C)C1C1C2C(C)C3CCC(C)C21C3
pkc0111273	Predicted	7	C20H32	SYWRHDSRENDBGW-UHFFFAOYSA-N	CC1=CC=C2CCC(C)(C3CCC(CCC1)C3)C2(C)C
pkc0111274	Predicted	7	C20H32	SNHFWRVIJRBSOK-UHFFFAOYSA-N	CC1CCC2C3C(=C1CCC3C)C1CCC2(C)CC1C
pkc0111275	Predicted	7	C20H32	LPWQSDXNKLWFHH-UHFFFAOYSA-N	CC1CC=C2C(C)C3C1CCC31C(C)CCC(C)C21C
pkc0111276	Predicted	7	C20H32	ZPWYFFDPDFGDCO-UHFFFAOYSA-N	CC1=CCCC(C)C2=CC2C(C)CCC(=C(C)C)CC1
pkc0111277	Predicted	7	C19H33Xe	BCXWTWKWVMLOBG-UHFFFAOYSA-N	CC1CCCC(C)C2(C1)C1CC3CC[Xe](C)C2CC3C1
pkc0111278	Predicted	7	C20H32	SGWLGWCNNNLDOK-UHFFFAOYSA-N	CC(C)=C1CCC(C)C23CCC(C)C2CCC(C)=C3C1
pkc0111279	Predicted	7	C20H32	AOWVFRSQVBSILC-UHFFFAOYSA-N	CC1CCC2C(C)(C)C3CC24CCC3(C)C1=CCC4C
pkc0111280	Predicted	7	C20H32	VFPQQZWQRVIOGI-UHFFFAOYSA-N	CC1=CCC23CC1CC1CCC(C)C(C)C1C2CC3C
pkc0111281	Predicted	7	C20H32	JVTCUUWCGTXPDF-UHFFFAOYSA-N	CC1=CCC2(C)C(C)CCC34CC1C3(C)C(C)CCC24
pkc0111282	Predicted	7	C20H32	ZHQYDTIQGLLBFR-UHFFFAOYSA-N	C=C1C2CC3(C(C)CCC3C(C)C)C13CCC(C)C2C3
pkc0111283	Predicted	7	C20H32	YATNICSLIDZTJA-UHFFFAOYSA-N	CC1=C2CC3CCC4C(C)(CCC(C)C24C)C(C1)C3C
pkc0111284	Predicted	7	C19H33Xe	JBBQBOTYNFLRIB-UHFFFAOYSA-N	CC1CCCC(C)C([Xe]2CC3(C)CC4C(C)CC2C43)C1
pkc0111285	Predicted	7	C20H32	CYTJXKNFYUFYJR-UHFFFAOYSA-N	CC1=CCC2(C)C1CCC13CC2C(CCC1(C)C)C3C
pkc0111286	Predicted	7	C20H32	IJOGTLFKYFZBEB-UHFFFAOYSA-N	C=C1CCC23CC1C(CCC2C)C1CCCC3(C)CC1
pkc0111287	Predicted	7	C20H32	FRROPLBKNDHAFX-UHFFFAOYSA-N	CC(C)C1=CCC2(C)C1CCC1(C)CC23C(C)CCC13
pkc0111288	Predicted	7	C20H32	CINMSTDBRGLKMS-UHFFFAOYSA-N	C=C1CCC2CC1C1CC3(C)C(C)CCC(C)C3(C)C21
pkc0111289	Predicted	7	C20H32	BIOHFACOBSKQJQ-UHFFFAOYSA-N	CC1=C(C)C(C2CC3(C)C4CCC2(C)C3C4)C(C)CC1
pkc0111290	Predicted	7	C20H32	WKDDILQQXZACTD-UHFFFAOYSA-N	CC1CCC2C3=CC1C3(C)CC1C(C)C2CCC1(C)C
pkc0111291	Predicted	7	C20H32	IXVZVDORVMOXDA-UHFFFAOYSA-N	CC1CCC2CC(CC3CCCC2CC3)C2C=C1CC2
pkc0111292	Predicted	7	C19H33Xe	FBFSEDPZKHHFJU-UHFFFAOYSA-N	CC1=C(CCC2CC3C(C)C[Xe]3C2C)C(C)(C)CCC1
pkc0111293	Predicted	7	C20H32	PBFRLLFXVLSCRG-UHFFFAOYSA-N	CC1=CC2C(C(C)C)CCC(C)C3=CCC(C)C32CC1
pkc0111294	Predicted	7	C20H32	ZSOYGEGCBTWKPC-UHFFFAOYSA-N	CC1CCC2C(C)C(=CCC34CC3C2(C)CCC4C)C1
pkc0111295	Predicted	7	C20H32	YPVJUYZNCFSOMA-UHFFFAOYSA-N	CC(C)=C1CCC(C)=C2CCC3C(C(C)C)CC12C3C
pkc0111296	Predicted	7	C20H32	LTVKZUQBIBCBDM-UHFFFAOYSA-N	CC1CCC23CC4CCC(C4)C(C)C(=CCC2C)C1C3
pkc0111297	Predicted	7	C19H33Xe	AGWLKZFRVZURBB-UHFFFAOYSA-N	CC1CC[Xe]2C(C)C1CC1C3CCC2(C)C1CC3(C)C
pkc0111298	Predicted	7	C20H32	WJNYBZFGLTWKBI-UHFFFAOYSA-N	C=C1CC2C3CC4C(CC4(C)CCC1C2C(C)C)C3C
pkc0111299	Predicted	7	C20H32	SLXQQTKSKNKIDH-UHFFFAOYSA-N	C=C1CCCC2CCC(C2)C(C)C2CC(C(C)C)=CC12
pkc0111300	Predicted	7	C19H33Xe	CNPJHUNCSPKDRE-UHFFFAOYSA-N	CC1CCC(C)C2CC1C21CC1C1CCC([Xe](C)C)C1
pkc0111301	Predicted	7	C20H32	AGBWPTDRHDCFTF-UHFFFAOYSA-N	C=C(C)C1CCC2(C)CC3C(CCC3C(C)C3CC32)C1
pkc0111302	Predicted	7	C19H33Xe	JFRVVSTVRQOIJW-UHFFFAOYSA-N	CC1CCC2CC3CC4(CC4C2C1C)C(C)CC[Xe]3C
pkc0111303	Predicted	7	C20H32	DLLMIRDZEBQQNE-UHFFFAOYSA-N	CC1=C(C)C(CCC2C=C3C(C)CC3C2C)C(C)CC1
pkc0111304	Predicted	7	C20H32	JWORQYIURYPMJN-UHFFFAOYSA-N	C=C1CCC(C)C(C)C2C3C(C)C4CC23C(C)CCC14
pkc0111305	Predicted	7	C20H32	BKIGLOMMZZQGHU-UHFFFAOYSA-N	C=C1CCC(C)C(CC2C(C)=C3CCC(C)C2C3)C1C
pkc0111306	Predicted	7	C19H33Xe	LNFHQSNMNTWKLZ-UHFFFAOYSA-N	CC1CCC2(C)[Xe]3CC2(CCC(C)C2(C)CCC32)C1C
pkc0111307	Predicted	7	C20H32	ICPCIFPJQXAYTJ-UHFFFAOYSA-N	CC(C)C12CCC1(C)C1CCC3(C)C=CCC(C)C13C2
pkc0111308	Predicted	7	C20H32	IBGDCFFQNBHJJH-UHFFFAOYSA-N	C=C(C)CCC1C(C)C2CCC3=C(C)C1(C2)C(C)CC3
pkc0111309	Predicted	7	C20H32	PTDFULXMOGSIAE-UHFFFAOYSA-N	CC1CCC2C=C1C13C(C)CCC(C)C1(C)CCC23C
pkc0111310	Predicted	7	C19H33Xe	OTZKQPSZFFOFMS-UHFFFAOYSA-N	CC(C)C1=CCC(C)C23CCC2(C)CCCC(C)[Xe]3C1
pkc0111311	Predicted	7	C20H32	WDABFDIVGPSFRR-UHFFFAOYSA-N	C=CC1C2CC(C)C1(C)CCC1C(=C)C(C)CCC12C
pkc0111312	Predicted	7	C20H32	LGLBURYMSPILHZ-UHFFFAOYSA-N	C=CC(C)C1CCC2(C)CC=C3C(C)CCC12C3(C)C
pkc0111313	Predicted	7	C20H32	FNDREWAFMSDASK-UHFFFAOYSA-N	C=C1CCC(C)C2CC(CC(C)C3CC23)C2CCC1C2
pkc0111314	Predicted	7	C19H33Xe	ABHRXSLZLMRFFI-UHFFFAOYSA-N	CC1CCC2(C)C3CC4(CC[Xe]12)C(C)CCC3C4(C)C
pkc0111315	Predicted	7	C20H32	BJZCDVCGLVDGEC-UHFFFAOYSA-N	C=C1CCC23CC1C(C2C)C3C1CC(C)CCCC1C
pkc0111316	Predicted	7	C20H32	ZZQSPWLMKUVWAT-UHFFFAOYSA-N	C=C1CCC2C3CCC(C)C24CCCC(C)C(C3)C1C4
pkc0111317	Predicted	7	C19H33Xe	QRYCCOXHHNWYDS-UHFFFAOYSA-N	CC1CCC23C(C)CCC(C)C2(C)CC3C2CC[Xe]1C2
pkc0111318	Predicted	7	C20H32	CDFCAKUAIMPNRU-UHFFFAOYSA-N	CC(C)C1=C2CCC34CC3(CC2CC1)C(C)CCC4C
pkc0111319	Predicted	7	C20H32	NXSYDPHOYQJLGQ-UHFFFAOYSA-N	C=CC(C)C1=C(C2CCC3(C)C(C)CCC(C)C23C)C1
pkc0111320	Predicted	7	C20H32	OFKIGDVHKJUEEO-UHFFFAOYSA-N	CC1=CCC2C3CCC4(C3)C(C)CCC(C)(CC12)C4C
pkc0111321	Predicted	7	C20H32	YGHBQNXBFIAZSC-UHFFFAOYSA-N	CC1=C2CCC3C(C)CCC4(C1)C2C3(C)CCC4(C)C
pkc0111322	Predicted	7	C19H33Xe	MGRPZWHVDAIQGL-UHFFFAOYSA-N	CC1=CCCC2CC[Xe](C(C)C)C3CC3(C)C(CC1)C2
pkc0111323	Predicted	7	C19H32Xe	WJKDPLXZWNZFAZ-UHFFFAOYSA-N	CC12CCC3CC4CCCC3(C)C(CC4)(C[Xe]1)C2(C)C
pkc0111324	Predicted	7	C19H33Xe	OBTBPAVCJMFRLM-UHFFFAOYSA-N	CC1CCC2CC3[Xe](C)CCC34CC2C1(C)CCC4C
pkc0111325	Predicted	7	C19H33Xe	BMGAQNDTWLTAQC-UHFFFAOYSA-N	CC(C)C1CCC2(C)CC34C(C)CC[Xe]3C(C)CCC124
pkc0111326	Predicted	7	C19H33Xe	XCVRWNLNYIZQAG-UHFFFAOYSA-N	CC1CCC2C3C(C)CCC4C(C)CCC(C1)(C2C)[Xe]43
pkc0111327	Predicted	7	C19H33Xe	QBAXZHHDUAGYIK-UHFFFAOYSA-N	CC(C)C1=CCC2(C)CCC(C)C23CCC3[Xe](C)CC1
pkc0111328	Predicted	7	C20H32	OZLICNKMSRVOLM-UHFFFAOYSA-N	CC1=C2CC3CC1C(CC1(C)C(C)CCC2C1C)C3C
pkc0111329	Predicted	7	C19H32Xe	YRPZYVZAKHSWFB-UHFFFAOYSA-N	CC1CCC(C)C2C3CC(C4(C)CC[Xe]C4(C)C)C2C13
pkc0111330	Predicted	7	C20H32	YHFUMVZRESRKJM-UHFFFAOYSA-N	CC1=C2CCC3CC(CC1)C2(C)CCC(C)C1(C)CC31
pkc0111331	Predicted	7	C19H33Xe	OIIZOGOKGPZOKM-UHFFFAOYSA-N	CC1CCC(C)C23CCC4C(CCC(C)C42C)C[Xe]1C3
pkc0111332	Predicted	7	C20H32	PEVHJDRFXDONGS-UHFFFAOYSA-N	C=C1CCC2C3CC2C2(C)CCC2C(C)(CCC3C)C1
pkc0111333	Predicted	7	C20H32	AUBBJTMLFZQNFA-UHFFFAOYSA-N	CC1=C2CCC3CCC2C(C)CCC(C1)C1(C)CCC31
pkc0111334	Predicted	7	C20H32	HCLMIGSWTDACKU-UHFFFAOYSA-N	C=C1C2CCC3C4(C)CC3(CCC4C)C1CC2C(C)C
pkc0111335	Predicted	7	C19H33Xe	XIELHZUEKPUYLT-UHFFFAOYSA-N	CC(C)C1=CCC2(C)CCC2C2CC[Xe](C2)C(C)CC1
pkc0111336	Predicted	7	C20H32	IZLYAMSMVYKVCY-UHFFFAOYSA-N	CC1CC23C(C)CCC2C2(C)CC=CC2(C)CCC13C
pkc0111337	Predicted	7	C19H33Xe	HZTMJEKGGHQVDD-UHFFFAOYSA-N	C=CC1(C)CC[Xe]2C(C)CCC1C1(C)CCC2(C)C1C
pkc0111338	Predicted	7	C19H33Xe	NFBXBZIBYVCXLZ-UHFFFAOYSA-N	C=C(C)CCCC1C2C3C(C)CC[Xe]2C(C)CCC13C
pkc0111339	Predicted	7	C20H32	QEKREVIZEAUEOZ-UHFFFAOYSA-N	CC(C)C1CC2C3=CC4CC(C3C)C4(C)CCC1C2C
pkc0111340	Predicted	7	C20H32	LOHBSGRUZFKDKK-UHFFFAOYSA-N	CC1=CC2(C)CCC3(C)C4CCC3C(C)C(CC1)C2C4
pkc0111341	Predicted	7	C19H33Xe	VHVXLMOQZUJBNL-UHFFFAOYSA-N	CC1CCCC2(C)C3(CCC4CCC2(C)C(C3)[Xe]4C)C1
pkc0111342	Predicted	7	C20H32	AEOVRBWQSKAFHA-UHFFFAOYSA-N	C=C1CCC23C(C)CCC(C)C24CCCC(C)C3C1C4
pkc0111343	Predicted	7	C19H33Xe	BNBRCKSSFXPUCC-UHFFFAOYSA-N	CC(C)C1CCC23[Xe]4CCC2(CC4C)C(C)CCC13C
pkc0111344	Predicted	7	C20H32	XCJBQYBZTHCVKN-UHFFFAOYSA-N	CC1CCC2C=CC3(C)CC=C1C(C)(C)C3CCC2C
pkc0111345	Predicted	7	C20H32	ZKQVBIPXLJNDOA-UHFFFAOYSA-N	CC1CC=C2C1CC1(C3C(C)CCC(C)C3C)CC21C
pkc0111346	Predicted	7	C20H32	ZAZPBUYZNAEWOE-UHFFFAOYSA-N	CC1=CCCC2(C)C3CC(=CCC3(C)CCC1)C2(C)C
pkc0111347	Predicted	7	C20H32	BMKBGUNWPMCAGE-UHFFFAOYSA-N	C=C1CCC2C(C)C3CC1C(C3)C1CCC(C1)C2(C)C
pkc0111348	Predicted	7	C19H33Xe	IAHNIFVKCQMMMF-UHFFFAOYSA-N	CC1CCCC2(C)C3(C)CC[Xe](C)C24CC4C(C)C3C1
pkc0111349	Predicted	7	C20H32	GVXPFMJLUJYTTK-UHFFFAOYSA-N	CC1=C2C3CC(C(C)C)C4(CCC(C)C(CC1)C24)C3C
pkc0111350	Predicted	7	C20H32	BGZLPFYTUGXTEA-UHFFFAOYSA-N	CC1=CCC2(C)C(C)C3CC4(CC13)C(C)CCC(C)C24
pkc0111351	Predicted	7	C19H33Xe	DGNWKNSKTTWVHN-UHFFFAOYSA-N	CC1CCCC(C)C23CCC4(C)C2CC4([Xe](C)C)CC13
pkc0111352	Predicted	7	C19H33Xe	NKSWJBATLVARMR-UHFFFAOYSA-N	CC1C2CC[Xe](C)C1(C)CCC1CC3C1(C)CCC23C
pkc0111353	Predicted	7	C20H32	WFGUVYOWWDWHJI-UHFFFAOYSA-N	CC1=C2CCC(C)C3C(C(C)C)=CCC2(C)C3(C)CC1
pkc0111354	Predicted	7	C20H32	DSDBCRWALGCYAN-UHFFFAOYSA-N	CC1CC2(C)C3CC4C(=CCCC4(C)C)C2(C)CCC13
pkc0111355	Predicted	7	C20H32	MMEKEXZIICQHMN-UHFFFAOYSA-N	C=CC1CCC2(C)C(C)=C3CCC(C3)C(CCC2C)C1
pkc0111356	Predicted	7	C20H32	AXQAMWVCNAGTFO-UHFFFAOYSA-N	C=C1CCC23CC=C(C)CCCC(CCC1CC2C)C3
pkc0111357	Predicted	7	C20H32	KBRYRQVLPQLRGX-UHFFFAOYSA-N	CC1=C2CCC(C)C2CCC2C3(CCC(C)C2(C)C3)C1
pkc0111358	Predicted	7	C19H33Xe	FMHBTQXLSDNCCS-UHFFFAOYSA-N	CC1C2CCC(C2)C2CC3CCC[Xe](C)CC1C2C3C
pkc0111359	Predicted	7	C19H33Xe	CXABHYNUSWQUDJ-UHFFFAOYSA-N	CC1CCC2C3CCC4CC[Xe]1CC3CCC4C2(C)C
pkc0111360	Predicted	7	C20H32	MQVVCIQPAGOKRC-UHFFFAOYSA-N	CC1CCC2=C3C4CCC(C)C3C(CC(C1)C2C)C4C
pkc0111361	Predicted	7	C20H32	GBGARYSMRKFKAT-UHFFFAOYSA-N	C=CC12CCC3CC(CCC1(C)C(C)C)C2CCC3=C
pkc0111362	Predicted	7	C20H32	XOQOLTRUMHNFOR-UHFFFAOYSA-N	C=C1CCCC2(C)C3CCC(CC1)C1CCC12C(C)C3
pkc0111363	Predicted	7	C19H33Xe	VIXNEWGCXMRFOI-UHFFFAOYSA-N	CC1CCC2CC3[Xe](C)CCC1C1C2(C)CCCC31C
pkc0111364	Predicted	7	C19H33Xe	YXBRGYDNEDEXQO-UHFFFAOYSA-N	C=CC1CCC2CCC3C(C)C(CC[Xe]3C)C2(C)CC1
pkc0111365	Predicted	7	C20H32	FUHSDKPEVYXPPP-UHFFFAOYSA-N	CC1CCC2(C)C1=CCC1CC(C1(C)C)C1(C)CCC21
pkc0111366	Predicted	7	C20H32	PBUQYDXPRYERCB-UHFFFAOYSA-N	CC(C)=CCCC1C(C)C2CC3=C(C)CCC3C1(C)C2
pkc0111367	Predicted	7	C20H32	QFVFJNDOGPUCLG-UHFFFAOYSA-N	C=C(C)C1CCC23CC4C(CC2C)C(C)C3CCC14C
pkc0111368	Predicted	7	C20H32	CTAIALBAANFTDX-UHFFFAOYSA-N	CC1=CCC2(C)CCC(C3(C)CC=C(C)C3C)C2CC1
pkc0111369	Predicted	7	C19H33Xe	XNMXEYGQKWVZAP-UHFFFAOYSA-N	CC1CCC2[Xe](C)CCC34CC2(C)CCCC3(C)CC14
pkc0111370	Predicted	7	C19H33Xe	ZIZTYVLPSBXJRE-UHFFFAOYSA-N	CC1C2CCC(C2)C[Xe]2CC3CCC1C3(C)CCC2C
pkc0111371	Predicted	7	C20H32	DNTIJGZSRMGNGL-UHFFFAOYSA-N	CC1=C2CC3(C1)C2C(C)CCC1(C)C(C)CCC(C)C13
pkc0111372	Predicted	7	C19H33Xe	HVVCHFMNTGKBIO-UHFFFAOYSA-N	CC1CCC2(C)C(C)C3C[Xe]2C2CCC(C)C2CCC13
pkc0111373	Predicted	7	C19H33Xe	NCRAIRSASLKXFR-UHFFFAOYSA-N	CC1=CCCC2(C)CCC3C2C[Xe](C)C(CC1)C3(C)C
pkc0111374	Predicted	7	C19H33Xe	QUWFTHPOFMOROE-UHFFFAOYSA-N	CC1CCCC2C[Xe]3C4CCC2(C1)C3C(C)CCC4C
pkc0111375	Predicted	7	C20H32	QKAUBNHVYNZOMT-UHFFFAOYSA-N	C=CC1CCC2(C1)C(C)CCC1C(C)CCCC(=C)C12
pkc0111376	Predicted	7	C20H32	VSSNNBZQNKKYTN-UHFFFAOYSA-N	CC(C)C1=CC1C(C)C1CCC2(C)CC3C2CCC13C
pkc0111377	Predicted	7	C20H32	FDCJPBPCAAIYFK-UHFFFAOYSA-N	CC1CC=C2CC3CCC4(C)C(CCC(C1)C2C)CC34
pkc0111378	Predicted	7	C19H33Xe	UCPIBGYGHPIIPX-UHFFFAOYSA-N	CC1C2C[Xe]2C(C)CCC2(C)CC3(C)CCCC2CC13
pkc0111379	Predicted	7	C20H32	FHTFDZSBUWBXIP-UHFFFAOYSA-N	CC(C)=CCCC1(C)CC2C(C)CC=C3C(C)CCC321
pkc0111380	Predicted	7	C20H32	AAPPPAKINDIWHH-UHFFFAOYSA-N	CC(C)=C1CCC(C)C23CCC(C)=C2CCC3(C)CC1
pkc0111381	Predicted	7	C20H32	AVJQRWNRQAWBEI-UHFFFAOYSA-N	CC1=CCC23C(C)CC(CC12)C31C(C)CCC1C(C)C
pkc0111382	Predicted	7	C20H32	LCYYMXQRSIGJLR-UHFFFAOYSA-N	CC(C)=CCC1C2CC1C1(C)CC=C1C(C)CCC2C
pkc0111383	Predicted	7	C20H32	XSWZEIOFQBUTLB-UHFFFAOYSA-N	CC1=CCC23CC4CCCC(C)C2(CCC3C)C1CC4
pkc0111384	Predicted	7	C20H32	DNAWRJNWHRZPPE-UHFFFAOYSA-N	CC1=CC2C3CC4(CC(C1CCC4C)C3C)C2C(C)C
pkc0111385	Predicted	7	C20H32	FMRZSTDBTJKNOI-UHFFFAOYSA-N	CC1CCC2(C(C)C)C3CC4(C)CCC1=C(CC42)C3C
pkc0111386	Predicted	7	C19H33Xe	NSXWDHVWSTXWSG-UHFFFAOYSA-N	CC1=CC2C(C)C(C)CC[Xe]3CCC(C)C2(CC1)C3C
pkc0111387	Predicted	7	C20H32	BPMCVCKBMKATJA-UHFFFAOYSA-N	CC1CCC(C)C2CCC3C(C)C(C)CCC3C3C1=C23
pkc0111388	Predicted	7	C19H33Xe	DXILJAMEGRAFPE-UHFFFAOYSA-N	CC1CCC23C4CCC2(C)C(C)CC(C4)[Xe](C)CCC13
pkc0111389	Predicted	7	C19H33Xe	UCFLVSFLXUPDBG-UHFFFAOYSA-N	C=CC1(C)CCC2(C)C(C)CCC1C1CC[Xe](C1)C2C
pkc0111390	Predicted	7	C19H33Xe	RYYNFMMDXJVJGC-UHFFFAOYSA-N	CC1CCC2C3C4CCC([Xe](C)C)C2(C)CCC4(C)C13
pkc0111391	Predicted	7	C19H33Xe	YODLGBPCWGGGNI-UHFFFAOYSA-N	CC1CCC23C(C)CCC4(CCC([Xe]1C4)C2(C)C)C3C
pkc0111392	Predicted	7	C19H33Xe	XKVGXKBZUCTMFH-UHFFFAOYSA-N	CC1CC[Xe]2C3C(C)CCC(C4(C)CCC1C34)C2(C)C
pkc0111393	Predicted	7	C20H32	KYQPUHPUHFQDFA-UHFFFAOYSA-N	CC1CCC2(C)C(=CCC23C2CCC3(C)C(C)C2)C1C
pkc0111394	Predicted	7	C20H32	YIXDEKDKSQPPTR-UHFFFAOYSA-N	C=C1CCCC(C)C2CC23CC2(C1)C(C)CCC2C3C
pkc0111395	Predicted	7	C20H32	UAHVGICDZHXPAU-UHFFFAOYSA-N	CC(C)=C1CC2C3CC4C1(C)CCC2C4(C)CCC3C
pkc0111396	Predicted	7	C20H32	PJEJJVMANMIGLA-UHFFFAOYSA-N	CC1=CCC2CC1C1(C)CCC3C(C)CC2(C)CCC31
pkc0111397	Predicted	7	C20H32	ZFFKJPKWOQWGKA-UHFFFAOYSA-N	CC1=C2CCC(C)C1CCC13CC(C)C(CCC21C)C3
pkc0111398	Predicted	7	C19H33Xe	WJQWEEZQSJSSJC-UHFFFAOYSA-N	CC1C2CCC3C4(C)CCC[Xe](C)CC2CC3(C)C1C4
pkc0111399	Predicted	7	C20H32	YCEDAWCCTXNEJU-UHFFFAOYSA-N	C=C1C(C)CCC2CC3CC4(CC4C3C)C(C)CCC12
pkc0111400	Predicted	7	C20H32	QQKBXNYBAMQHTN-UHFFFAOYSA-N	C=C(C)CCCC(C)C1(C)CCC1C1=CC=C(C)CC1
pkc0111401	Predicted	7	C20H32	MIFWKURUGBQHAL-UHFFFAOYSA-N	CC1CCCC(C)C2(C1)CC1C(C(C)C)=C3CC2(C)C31
pkc0111402	Predicted	7	C20H32	PYTAEESSVDBPRF-UHFFFAOYSA-N	C=C1CCC2C(C)C1(C)CCC1(C)C3CCC(C)C21C3
pkc0111403	Predicted	7	C20H32	OXKPOXAVPWJHKJ-UHFFFAOYSA-N	C=CC1CC2=C(C(C)C)CC3C(C)C(CCC(C)C23)C1
pkc0111404	Predicted	7	C20H32	JGQHMMKNNPYFHQ-UHFFFAOYSA-N	CC1=CCC2CC1C1CC2(C)C2CCC(C)C1CC2C
pkc0111405	Predicted	7	C20H32	SWXOJKUHLFMPID-UHFFFAOYSA-N	CC(C)C1=C2CC3CC(CC3CC1)C(C)C1CC1C2C
pkc0111406	Predicted	7	C20H32	HUGLBPNFUQEEIO-UHFFFAOYSA-N	CC1CCC(C)C2CCC(C)C34CCC(C)C(C3)C4=C12
pkc0111407	Predicted	7	C19H33Xe	WWEQSBXKTPLBIU-UHFFFAOYSA-N	C=CC1(C)CCC2(C)C(C(C)C)CC[Xe](C)C3CC3C12
pkc0111408	Predicted	7	C20H32	CSYYYISYCPZJDB-UHFFFAOYSA-N	C=C1C2CCC(C)C2(C)CC1C1(C)C(=C)CCCC1C
pkc0111409	Predicted	7	C19H33Xe	XZRDIPFYOSUFBR-UHFFFAOYSA-N	CC1CC[Xe]2C(C)CCC3C4CCC1C(C2C4)C3(C)C
pkc0111410	Predicted	7	C20H32	DQGWHVXMOUHAJR-UHFFFAOYSA-N	CC1=C2CCC3(C)C2CCC3(C)CCC(C(C)C)=CC1
pkc0111411	Predicted	7	C20H32	BUQHLEFLFAMZGG-UHFFFAOYSA-N	CC1=CCC2CC=C3CC(C)C(CCC3C)C2(C)CC1
pkc0111412	Predicted	7	C19H33Xe	SFNSXJNPYAXMOA-UHFFFAOYSA-N	CC1CCC2(C)C([Xe](C)C)CCC34C(C)CCC13CC24
pkc0111413	Predicted	7	C20H32	HMGLONQXCKJVST-UHFFFAOYSA-N	CC(C)=C1CC2=C(C)CCC3C(C)C2CCC(C)C3C1
pkc0111414	Predicted	7	C20H32	CJMGBNPNDBNGTL-UHFFFAOYSA-N	CC1=C2C(CC1)C1(C)CCC13C(C)CCC(C(C)C)C23
pkc0111415	Predicted	7	C19H33Xe	XCPIMVQFEQRCEN-UHFFFAOYSA-N	CC(C)C1C2CC13CC1CC(CCC3C)C2CC[Xe]1C
pkc0111416	Predicted	7	C20H32	XRGCGRDCXNVYPI-UHFFFAOYSA-N	CC1=CCC2C(C)CC3C2C1C1CCC(C)(C)C3C1C
pkc0111417	Predicted	7	C20H32	GKKVFWZHXASXJT-UHFFFAOYSA-N	C=CC1(C)CC2C3CCC2C(C)C1(C(C)C)CCC3=C
pkc0111418	Predicted	7	C19H33Xe	ONDQPZZMHVLSIH-UHFFFAOYSA-N	CC1CCC2C3CCC1C(C)(CC3)C2C1CC[Xe](C)C1
pkc0111419	Predicted	7	C19H33Xe	CFWDTUVUDRKAOJ-UHFFFAOYSA-N	CC1CCC2C3CC4(CCC3C)C(C)CCC4(C1)[Xe]2C
pkc0111420	Predicted	7	C19H33Xe	WKEYALWQDSOKQG-UHFFFAOYSA-N	CC1C2CC(C)C3(C)C1CCC(C)C21CCC(C)[Xe]3C1
pkc0111421	Predicted	7	C20H32	VGAOOZMETRCCNH-UHFFFAOYSA-N	C=C1CCCC(C)CC1CCC1C2=CCC(C)C1(C)C2
pkc0111422	Predicted	7	C20H32	ATPQGHZAELALDV-UHFFFAOYSA-N	C=C1CCC(C(C)C)C1CCC1C2=CCC1(C)C(C)C2
pkc0111423	Predicted	7	C19H32Xe	LLBOKNSFNJTDHA-UHFFFAOYSA-N	CC1CCC2(C(C)C)C3(C)CCC24C(C)CCC1C4[Xe]3
pkc0111424	Predicted	7	C20H32	AKWZGUOWOCUILK-UHFFFAOYSA-N	C=C(C)CCC1C2=C3CCC(CC3(C)C(C)CC2)C1C
pkc0111425	Predicted	7	C20H32	QLIBOEDQOPMWPH-UHFFFAOYSA-N	C=CC(C)C1CC2(C)C(C)C1CC1(C)C(C)=CCCC12
pkc0111426	Predicted	7	C20H32	NXSIECBFULCQNA-UHFFFAOYSA-N	CC1=CC2(CCC1)CCC(C)C1(CC=C(C)CC1)C2C
pkc0111427	Predicted	7	C20H32	UTQHJNUZFNWNEE-UHFFFAOYSA-N	CC1=CCC23CCC(C)=C(CCC(C)C2CC1)C3(C)C
pkc0111428	Predicted	7	C19H33Xe	OAHDWBPQVYDMPI-UHFFFAOYSA-N	CC1CCC2C3CCC4(C3)C(C)CC[Xe](CC12)C4(C)C
pkc0111429	Predicted	7	C20H32	OYLJVFGNWBRLNI-UHFFFAOYSA-N	CC1CC2(C)C3CCC1C2CC1C(C)C3=CCC1(C)C
pkc0111430	Predicted	7	C19H33Xe	NWNOPSZATZQSMK-UHFFFAOYSA-N	CC1CCC2(C(C)C)C3C(C)CC4C[Xe]2C(C)CC3C14
pkc0111431	Predicted	7	C20H32	LFLQGTJAEOAKPT-UHFFFAOYSA-N	C=CC1(C)CCC(C)C1C1CC2CC=C(C(C)C)C2C1
pkc0111432	Predicted	7	C20H32	AINWKBXNSQPNIP-UHFFFAOYSA-N	C=C1CCC2C(C)C3CC(C(C)C4CC14)C2(C(C)C)C3
pkc0111433	Predicted	7	C20H32	HTRTXBUVVWMMRU-UHFFFAOYSA-N	CC1CCC(C)C(C2=C3CC(C)C4CC(C3C)C24)C1C
pkc0111434	Predicted	7	C19H33Xe	YVKHGRNFNJLCTF-UHFFFAOYSA-N	CC1=CCCC(C)C2CC(C)C3(C)C[Xe]2C(C)C3CC1
pkc0111435	Predicted	7	C19H33Xe	QGMMSXYASLKIKD-UHFFFAOYSA-N	CC1CCC2(C(C)C)CC23C(C)CCC2(C)CC[Xe]1C23
pkc0111436	Predicted	7	C20H32	PBEOURVNYFMWEG-UHFFFAOYSA-N	CC1CCC2CC3CCCC(C)(C3)C3CC1=C(C3)C2C
pkc0111437	Predicted	7	C19H32Xe	UTTPYYVALRBKOB-UHFFFAOYSA-N	CC(C)C1=CCC2(C)[Xe]CC3C(C)CCCC(C)C32C1
pkc0111438	Predicted	7	C20H32	KOCPVYYBLATKGK-UHFFFAOYSA-N	CC1=C2CCC34CC2(C(C)CCC3C)C4(C(C)C)CC1
pkc0111439	Predicted	7	C19H33Xe	CMVRJDDCLSHMRT-UHFFFAOYSA-N	CC1C2CC[Xe]3CCC(C)C(C2)(C3C)C2(C(C)C)CC12
pkc0111440	Predicted	7	C20H32	ZCYYXQJGJSTWGV-UHFFFAOYSA-N	CC1=CCCC2(C)CC3=C(CCC32)C(C)(C(C)C)CC1
pkc0111441	Predicted	7	C19H33Xe	GNMMXJMNYXUOQB-UHFFFAOYSA-N	CC1CCC2(C)C(C)CC3C14CC[Xe](C)C4CCC32C
pkc0111442	Predicted	7	C20H32	BCTRWKDGTJMSMG-UHFFFAOYSA-N	CC1=C2CC(CC1)C1(C)CCC(C)C1C1CC1C2(C)C
pkc0111443	Predicted	7	C20H32	NASCNEVMHRWOTO-UHFFFAOYSA-N	CC1CCC2C1CC1(C)C3=C(CC(CC3)C1C)C2(C)C
pkc0111444	Predicted	7	C19H33Xe	QECFWVBIDVJLFT-UHFFFAOYSA-N	CC1C[Xe]2CC3CCC(C)C4(CCC2C)C1CC4C3C
pkc0111445	Predicted	7	C19H33Xe	NKFOJFNQXXSYAX-UHFFFAOYSA-N	CC1CCC2C3CCC1C(CC3)C(C)C21CC1[Xe](C)C
pkc0111446	Predicted	7	C20H32	BZPZRZZGUYMZJU-UHFFFAOYSA-N	CC1=CCC2CC=C(C)C3CCC(C)C(C)(CC1)C2C3
pkc0111447	Predicted	7	C20H32	DGDCMPJCFPWGOC-UHFFFAOYSA-N	C=C1CCC2C1CC1C(C)CCC1C(C)C1CCC21C
pkc0111448	Predicted	7	C20H32	INENXWCGMQBDJU-UHFFFAOYSA-N	C=CC(C)C1CCC(C)C23CC2C(C)=CCC1(C)C3C
pkc0111449	Predicted	7	C20H32	LPFQDWWOWPLORD-UHFFFAOYSA-N	CC(C)=CCCC1(C)C(C)CCC12C=CC1(C)CCC12
pkc0111450	Predicted	7	C20H32	DBFUNJZOBHLFJV-UHFFFAOYSA-N	CC1=C2CCC(C)C3=C(C3)C(C)CCC(CC1)C2(C)C
pkc0111451	Predicted	7	C19H33Xe	GOPJTGSWGPLZQL-UHFFFAOYSA-N	CC1CCC[Xe]2C(CCC3CC2C2CC3CCC2C)C1
pkc0111452	Predicted	7	C20H32	QVRGHCYCGDENDD-UHFFFAOYSA-N	CC(C)C1=CCC(C)C23CCC(C1)C1CCC(C)C12C3
pkc0111453	Predicted	7	C20H32	ARIHPRCYCRYUHN-UHFFFAOYSA-N	C=C1CCC23CC1C1(C)CCC(C)C(C)C1C2CC3C
pkc0111454	Predicted	7	C19H33Xe	ZCIJVRHTFUOUIY-UHFFFAOYSA-N	CC1CCC2C3CCC(C)(C2C)[Xe]2C(C)CCC1C2C3
pkc0111455	Predicted	7	C20H32	RWSZTJXTJBOGGV-UHFFFAOYSA-N	CC1CCC2C3CC4=C1CC2(C)CCC(C4C)C3(C)C
pkc0111456	Predicted	7	C20H32	SJKAPTMMALGGDN-UHFFFAOYSA-N	CC(C)C1CC23CC(CCC1C2C)C1=CCC(C)C1C3
pkc0111457	Predicted	7	C20H32	UPVWDVPFRHXKPP-UHFFFAOYSA-N	CC1=C2CCC(C2)C2CC(C(C)C)=CC2C(C)CCC1
pkc0111458	Predicted	7	C20H32	CZGUKWGKXFEKQW-UHFFFAOYSA-N	CC1CCC23C1=CCC(C)C2CC(C)(C)C1CCC3C1
pkc0111459	Predicted	7	C20H32	MACKJZVKCVVYNQ-UHFFFAOYSA-N	CC1=C2CC3C(C)C4CC4C(C)C2CCC(C)C3CC1
pkc0111460	Predicted	7	C20H32	OANDZAHGXANPQD-UHFFFAOYSA-N	C=C1CCC23C(C)C4CC(CC2C(C)CCC14)C3(C)C
pkc0111461	Predicted	7	C20H32	FLEHCHFVHVSGKL-UHFFFAOYSA-N	CC1CCCC2(C)C(=CCC34CC23C(C)CCC4C)C1
pkc0111462	Predicted	7	C19H32Xe	KZKFNVVWZNJLIK-UHFFFAOYSA-N	CC1CCC2(C)CCCC3(C)[Xe]CC(C)(C)C34CC4C12
pkc0111463	Predicted	7	C19H33Xe	PXBXTRSHPUNIKP-UHFFFAOYSA-N	CC1CC2C([Xe](C)C)C1CCC1C3(C)CCC21CC3C
pkc0111464	Predicted	7	C19H33Xe	CCKQRILXKMSTPP-UHFFFAOYSA-N	CC1CC2CC1C1CC3(CC[Xe]1C)C(C)CCC2C3C
pkc0111465	Predicted	7	C19H33Xe	YDJHXXLBESOKIN-UHFFFAOYSA-N	CC1=CC2C(C)C(C)CC[Xe]3C(C)CCC(C)C23CC1
pkc0111466	Predicted	7	C20H32	ZPHIDWVXRMLJCC-UHFFFAOYSA-N	CC1=CCC2(CC=CC3(C)CCC32C(C)C)C(C)CC1
pkc0111467	Predicted	7	C20H32	ZHMQKKAOIAQGHV-UHFFFAOYSA-N	C=C1C2CCC1C(C)(C)C(C)CC=C(C)C1CC1C2C
pkc0111468	Predicted	7	C20H32	JDKQJOUKOSXYAW-UHFFFAOYSA-N	CC1=CCC2CCC(C)C3=CC3C(C(C)CC1)C2(C)C
pkc0111469	Predicted	7	C19H33Xe	ZQWKWZGYDAPMIL-UHFFFAOYSA-N	CC(C)C1CC2CC1CC1C(C)CC[Xe]3C(C)CCC213
pkc0111470	Predicted	7	C19H33Xe	SKRFUVVNUZBLLI-UHFFFAOYSA-N	CC1CCC2C1CC13CC(C(CCC1C)C3(C)C)[Xe]2C
pkc0111471	Predicted	7	C20H32	ONQFUQVBALGRDG-UHFFFAOYSA-N	C=C(C)C1CCC2C(C)CCC(C)C34CCC(C)C13C24
pkc0111472	Predicted	7	C20H32	UKDMNPYENOXPJI-UHFFFAOYSA-N	C=C(C)CCC1C(C)=C2CCC(C)=CCCC(C)C1C2
pkc0111473	Predicted	7	C19H32Xe	FHZQWWFEOMNFLV-UHFFFAOYSA-N	CC1CC2CCC3(C)[Xe]CCC3(C)C3CCC1(C)C2C3
pkc0111474	Predicted	7	C20H32	KPRRJURYCMIYGD-UHFFFAOYSA-N	CC1=C2C3CC(C)C4C2CC(C)C4CCC3C(C)CC1
pkc0111475	Predicted	7	C20H32	FCJFTSITBMMNSW-UHFFFAOYSA-N	CC1=C2CCC2(C)C2CC3CC(CC1)C(C)C2CC3C
pkc0111476	Predicted	7	C19H33Xe	RBBJLDWOLQQWLU-UHFFFAOYSA-N	CC1C[Xe]2C3C(C)CCC1C3C1C2C(C)CCC1(C)C
pkc0111477	Predicted	7	C19H33Xe	GTFHHBDPPOFSNY-UHFFFAOYSA-N	CC1C2CC3C(C)(C)CCCC3(C)C13CC[Xe]2C3(C)C
pkc0111478	Predicted	7	C20H32	FJWGJOKALPBIBZ-UHFFFAOYSA-N	CC1CCC2CC3CCC4C3CC4(C)CC=C1CC2C
pkc0111479	Predicted	7	C20H32	COVBXSMXEJSYGX-UHFFFAOYSA-N	CC1=C2CC3C(C)C4CC(C(C)CC1)C4CC23C(C)C
pkc0111480	Predicted	7	C20H32	CSJHAIXNRXOLMW-UHFFFAOYSA-N	CC1CCC2C3CCC(C3)C3(C)CCC2(C(C)C)C=C13
pkc0111481	Predicted	7	C20H32	KGLPCTHFIYPEIX-UHFFFAOYSA-N	CC1=CCC2C34CC(CCC13)(C(C)CCC4C)C2(C)C
pkc0111482	Predicted	7	C20H32	QTNHTYAZKQXXQZ-UHFFFAOYSA-N	CC1CCC2C3CC(C)(C)C4CCC2(C)C1=CCC34C
pkc0111483	Predicted	7	C20H32	WFKAHRRTYKTERY-UHFFFAOYSA-N	CC1=C2CC(CC1)C1(C)CCC1C(C)C21CC1C(C)C
pkc0111484	Predicted	7	C20H32	KSDAVPFZHBNJDH-UHFFFAOYSA-N	CC1CCC2CC1C1=C3CCCC(C)C3(C)CCC12C
pkc0111485	Predicted	7	C20H32	BIPSUWHONKDPJG-UHFFFAOYSA-N	CC1CCCC(C)C(=CCC2C3=CC(C)C2(C)CC3)C1
pkc0111486	Predicted	7	C20H32	PRRVLGXSWLMTKM-UHFFFAOYSA-N	C=CC(C)C1CC1C(=C)C1CC2C(C)C1CCC2(C)C
pkc0111487	Predicted	7	C20H32	KWMBTCYVVGZZIY-UHFFFAOYSA-N	C=C1CCC(C)C23CCCC(CC(C2)C2CCC1C2)C3
pkc0111488	Predicted	7	C20H32	VPXJFPDYMUXMKQ-UHFFFAOYSA-N	CC1CCC2CC3(C1=CCC3C)C1(C(C)C)CCC21C
pkc0111489	Predicted	7	C19H33Xe	LIJBUQSCESEGMT-UHFFFAOYSA-N	CC1C2CCC(C)C34CCC(C)C3(CC2CC[Xe]1C)C4
pkc0111490	Predicted	7	C20H32	SLGYBPALXOOICG-UHFFFAOYSA-N	CC1CCCC2(C)CC34CC(CC=C12)C3(C)CCC4C
pkc0111491	Predicted	7	C20H32	USRMJXAEQGAJOG-UHFFFAOYSA-N	C=C1CCC23CC1C2(C1C(C)CCC1C(C)C)CC3C
pkc0111492	Predicted	7	C19H33Xe	WGTGNMWIDJUMNF-UHFFFAOYSA-N	CC1CCC2(C)C3C4CCC(C)(C)C3CC(C1C4)[Xe]2C
pkc0111493	Predicted	7	C20H32	KEAZNPKFMRKBMI-UHFFFAOYSA-N	CC1CCC2C(C)C3C=C1C1CC(C)C(C3)C1C2(C)C
pkc0111494	Predicted	7	C19H33Xe	OFSVNKCWAMGHTR-UHFFFAOYSA-N	CC1CCC(C)C23CCC2(C(C)C)C(C3)C2(C)CC[Xe]12
pkc0111495	Predicted	7	C20H32	VFBZTDRWYIFINY-UHFFFAOYSA-N	CC1=C2CC3CCC(C3)C(C)C3CCC(C(C)CC1)C23
pkc0111496	Predicted	7	C20H32	GWSRCNKVTFJYLG-UHFFFAOYSA-N	CC1CCC2CC3=CCCC(C)(C)C3(C)CC3C1CC23
pkc0111497	Predicted	7	C20H32	IAXXOGXUJCLCTB-UHFFFAOYSA-N	C=CC1(C)CCC23C(C(C)C)=CC2C(C)C1CCC3C
pkc0111498	Predicted	7	C20H32	DWTBGEQJMGCUTB-UHFFFAOYSA-N	CC1CCC2C3=C1C1(C(C)CCCC1(C)C)C3CC2C
pkc0111499	Predicted	7	C20H32	GQRURRZVGZQEAE-UHFFFAOYSA-N	CC1CCC2C3=CC(C(C)CCC3C)C3CC3(C1)C2C
pkc0111500	Predicted	7	C20H32	PNQTYFHFHPYBFE-UHFFFAOYSA-N	CC1CCC2C(C)C3C4C1=CCC(C3(C)C)C24C(C)C
pkc0111501	Predicted	7	C19H33Xe	HUFQATVYNIKLCF-UHFFFAOYSA-N	CC(C)=CCCC1C[Xe]2CC3CC(C1C)C3CCC2C
pkc0111502	Predicted	7	C20H32	IIFYTAHEMCBDCO-UHFFFAOYSA-N	CC1=C2C3C4CCCC2(C)CCC(CCC4C)C3CC1
pkc0111503	Predicted	7	C20H32	PUUXOAJCYOHJMS-UHFFFAOYSA-N	C=C1CCCC2(C)C3CCC(C)(C1)C1CCC(C)C3C12
pkc0111504	Predicted	7	C20H32	QFUAFLHOXJHECZ-UHFFFAOYSA-N	CC1=C2CC3CC2C2CC(C)CCCC2(C)C(C1)C3C
pkc0111505	Predicted	7	C20H32	YNLJUQRDWOWALH-UHFFFAOYSA-N	CC1=C2CC3C(C)C2C(C1)C3C1CC(C)CCCC1C
pkc0111506	Predicted	7	C19H33Xe	KEYUGVXYESIUHI-UHFFFAOYSA-N	CC1=CC2C3(C)CCC[Xe](C)C(CC1)C2(C(C)C)CC3
pkc0111507	Predicted	7	C20H32	NQTLNUZERQHNLY-UHFFFAOYSA-N	CC1CCC2=CC3(CCC1C2C)C1CCC3(C)C(C)C1
pkc0111508	Predicted	7	C19H33Xe	NMYBFFOSBZLYCA-UHFFFAOYSA-N	C=CC(C)C1CC2(C)C(C)CCC3C(C[Xe]32)C1C(C)C
pkc0111509	Predicted	7	C20H32	BTDWALSWCXKVDR-UHFFFAOYSA-N	CC1=C2CC3CCCC4C(C)CCC(CC3)C(CC1)C24
pkc0111510	Predicted	7	C20H32	PBPHTFQXZKGHAD-UHFFFAOYSA-N	CC12CCC3(C)C=CCC3(C)C3CC(CCCC1C3)C2
pkc0111511	Predicted	7	C20H32	JXPJQDZKHWJWQB-UHFFFAOYSA-N	CC1CCC2C3C=C1CC(CC3)C(C)C1CC1C2(C)C
pkc0111512	Predicted	7	C19H33Xe	XNAMPGAWOBUSSS-UHFFFAOYSA-N	CC(C)C12CC[Xe](C)C3CCC34CCC(C)C1(C2)C4C
pkc0111513	Predicted	7	C20H32	VCIFRHUQYUKDIX-UHFFFAOYSA-N	CC1CCC2C(C)C3CC2C(C)(C)CC3C(C)C2C=C12
pkc0111514	Predicted	7	C20H32	GDYCWIGPKGREFC-UHFFFAOYSA-N	CC1=CCC23CC4CCC2C(CC1C4)C(C)CCC3C
pkc0111515	Predicted	7	C20H32	MVFBSXNRJJGURS-UHFFFAOYSA-N	CC1CCC2C(C)CCC3C1=CC2C1CCCC3(C)C1
pkc0111516	Predicted	7	C20H32	NWNZADCRXRQSQF-UHFFFAOYSA-N	CC(C)=C1CCC2CCCC(C)=C3CCC(C)C3(C1)C2
pkc0111517	Predicted	7	C20H32	ARZRRNUVGOURFR-UHFFFAOYSA-N	C=C1CCC2CC1C(C)(C)C1CCC3CC(CC31)C2C
pkc0111518	Predicted	7	C19H33Xe	DKYWXUWXAXAHQN-UHFFFAOYSA-N	CC1C2CC3CCC4(CC34)C(C)CCC1C([Xe](C)C)C2
pkc0111519	Predicted	7	C20H32	PJBGQSKOCDZOBJ-UHFFFAOYSA-N	CC1=C2CC34CCC3C(C)CC(CC1)C(C)C2CC4C
pkc0111520	Predicted	7	C19H33Xe	XLWMCEFQFWNGPL-UHFFFAOYSA-N	CC1CCC23C(C)C4CC2C(C)CC[Xe]3C(C)CCC14
pkc0111521	Predicted	7	C20H32	KTPNDCWAKRSLFY-UHFFFAOYSA-N	C=C1C2CC3C(C)CCC3C(C)(C)C13CCC(C)C2C3
pkc0111522	Predicted	7	C20H32	MJEBVZGJROYXOY-UHFFFAOYSA-N	C=C1CCC2C(C)CCC2C2CCC(C(C)C)=CC1C2
pkc0111523	Predicted	7	C20H32	ALCXZZHIIRVRHM-UHFFFAOYSA-N	C=C(C)CCCC1C2(C)CCC3C(C)=CCC31CC2C
pkc0111524	Predicted	7	C19H33Xe	FIZZNGBSPAQFMM-UHFFFAOYSA-N	CC(C)C1=CC2C(C)CCC3C(CCC23C)[Xe](C)CC1
pkc0111525	Predicted	7	C19H33Xe	ARXOEKNLNRBSTM-UHFFFAOYSA-N	CC1CCC(C)C2(C)CC1C1CC13C(C)CC[Xe]2C3C
pkc0111526	Predicted	7	C19H33Xe	LLDCZUULWCAXDM-UHFFFAOYSA-N	CC1CC[Xe](C)C(C2CC3(C)CC4C(C)CC2C43)C1C
pkc0111527	Predicted	7	C20H32	VWOBUFJIPGBMSA-UHFFFAOYSA-N	CC1CC=C2CC3CC4(CC4C3C)C(C)CCC1C2C
pkc0111528	Predicted	7	C19H33Xe	BORLKTJRBJLOAQ-UHFFFAOYSA-N	CC1CCC2C[Xe]1C1(C)CCCC3(C)CC2(C)CCC31
pkc0111529	Predicted	7	C19H33Xe	DYNYBGVPWSCNOS-UHFFFAOYSA-N	CC1=CCCC2C(C)C3(C)CC[Xe](C)C(CC1)C2(C)C3
pkc0111530	Predicted	7	C19H33Xe	FIWWIGMXGLWRFZ-UHFFFAOYSA-N	CC1CC2[Xe](C)CCC3C4CCC2(C4)C(C)CC3C1C
pkc0111531	Predicted	7	C20H32	BSUQMWJBSAZGPJ-UHFFFAOYSA-N	C=C(C)C1CCC2C(C)CCC3CC14C(C)CCC3C24
pkc0111532	Predicted	7	C20H32	OKODLXNWFXZDML-UHFFFAOYSA-N	CC1CCC2(C)C(C)CCC3C(=C4C1CC4C3C)C2C
pkc0111533	Predicted	7	C19H33Xe	NHHOCFXLFCSIIU-UHFFFAOYSA-N	CC1=CC[Xe](C(C)C2CC3C(C)CCC3(C)C2C)CC1
pkc0111534	Predicted	7	C20H32	XBUACIHHXXRSKP-UHFFFAOYSA-N	CC1=CCC(C(C)C)C12CC2C1C2CCC1(C)C(C)C2
pkc0111535	Predicted	7	C20H32	ZRUGEPIUFDVQCZ-UHFFFAOYSA-N	CC(C)C1C2CCC3CC(C2C)C1CC1C3=CCC1C
pkc0111536	Predicted	7	C20H32	PUKJXXATWOJRMW-UHFFFAOYSA-N	C=CC1CCC2(C1)C(C)CCC1(C)CC(C)=CCCC12
pkc0111537	Predicted	7	C19H33Xe	WYEXYOOHVIXBLY-UHFFFAOYSA-N	CC(C)C1CCC2(C)C3CCC(C)[Xe]4CC14C(C)C2C3
pkc0111538	Predicted	7	C19H33Xe	RHTNAPQLGXESPN-UHFFFAOYSA-N	CC1CCC23C[Xe](C)C4CCC(C)C2(CCC3C)CC14
pkc0111539	Predicted	7	C19H33Xe	BZAYJTJSLOQPTJ-UHFFFAOYSA-N	CC1CC2C(C)C3CC4C(C)C2C3C1CC[Xe]4C(C)C
pkc0111540	Predicted	7	C19H33Xe	DIJIHBLPCVZTGA-UHFFFAOYSA-N	CC1=CCC2CCC3C(C)CC[Xe](C)C3(C)C(C1)C2C
pkc0111541	Predicted	7	C20H32	GEULXFIGCOJMBT-UHFFFAOYSA-N	CC(C)C1=CC(C2CCC3CC4CC3CCC42C)CC1
pkc0111542	Predicted	7	C20H32	AYLKOKFEFIGDGA-UHFFFAOYSA-N	CC1=CC2C3CC4(CCC3(C)C1CCC4C)C2C(C)C
pkc0111543	Predicted	7	C19H33Xe	ZAYMHDNGVSXVAT-UHFFFAOYSA-N	CC1CCC23C(C)CCC(C)(C)C2CC2[Xe](C)CCC123
pkc0111544	Predicted	7	C20H32	NGXWMLZAWBYRCR-UHFFFAOYSA-N	CC(C)C1CCC2CC3(C)CCC(C)C4(CC=C21)CC34
pkc0111545	Predicted	7	C20H32	VVDDMBGZZPEQEP-UHFFFAOYSA-N	CC1=C2CCC(C)C23CC2CC3C(C(C)CC1)C2(C)C
pkc0111546	Predicted	7	C19H33Xe	TXIGUBOQIXSVJS-UHFFFAOYSA-N	CC1CCC23C(C)CCC2C2(C)CCC(C)C3(C)C[Xe]12
pkc0111547	Predicted	7	C19H33Xe	CCOSTNAGSKZLAG-UHFFFAOYSA-N	CC1CCC(C)[Xe]2CC1C1CC1C1CCC(C1)C2(C)C
pkc0111548	Predicted	7	C20H32	LLIPEYRPPAUSEL-UHFFFAOYSA-N	C=C1CCC(C)C2CCC3C(C)CC4(C(C)CCC14)C23
pkc0111549	Predicted	7	C20H32	KCVSKOCNKXMVKJ-UHFFFAOYSA-N	CC1CCC2C3(C)CCC(C=C13)C(C)C1CC12C(C)C
pkc0111550	Predicted	7	C20H32	PWMZJVSHUBOOBQ-UHFFFAOYSA-N	CC1CC2CCC(C)C3CC(C=C3C3CCC1C3)C2C
pkc0111551	Predicted	7	C19H33Xe	ZTWISCLSTSXYOM-UHFFFAOYSA-N	CC1CCCC2(C)C3C4CC(C)C4(C1)C2(C)CC[Xe]3C
pkc0111552	Predicted	7	C20H32	SFGZHZNVWKACQP-UHFFFAOYSA-N	CC(C)=C1CC2C(C)C1CCC1CC23CC1CCC3C
pkc0111553	Predicted	7	C19H33Xe	PFEMGSVORHWLDE-UHFFFAOYSA-N	CC1CCC2(C)C3CCC2(C(C)C)C2(C3)C(C)CC[Xe]12
pkc0111554	Predicted	7	C20H32	NRIKTGWWQNFMMI-UHFFFAOYSA-N	CC1=C2CCC3CC(CC4CCCC3(C)C4)C2(C)CC1
pkc0111555	Predicted	7	C20H32	BZJGKPWXQSRJGN-UHFFFAOYSA-N	CC1CCC(C)C23C=C1C21CC(C)C(C)C(CC3)C1C
pkc0111556	Predicted	7	C20H32	VBHUDYUVFDTWQG-UHFFFAOYSA-N	CC(C)C1=CC2C(C)C3CCC(C3)C3CC1C(C)C2C3
pkc0111557	Predicted	7	C19H33Xe	XCYRRSKCFMQLCI-UHFFFAOYSA-N	C=CC1(C)CCC(C)C12CCC(C)[Xe]1CCC12C(C)C
pkc0111558	Predicted	7	C20H32	PKZWCTGQZVSNJU-UHFFFAOYSA-N	CC1=C2CC(CC1)C1(C)CCC3C(C)C1CC3C2(C)C
pkc0111559	Predicted	7	C20H32	PDAWIVFQXHFNDG-UHFFFAOYSA-N	C=CC1C2CC23C(=C(C)CCC(C)C1(C)C)CCC3C
pkc0111560	Predicted	7	C20H32	KUBIONOGTORCEW-UHFFFAOYSA-N	CC1=CCC2(C)C(C)CC2C2(C)CCC2C2(C)CCC12
pkc0111561	Predicted	7	C20H32	BZCJAOQZWIUZQR-UHFFFAOYSA-N	C=C(C)CCCC1CC2C(C)C3=C(C3)C(C)CCC12C
pkc0111562	Predicted	7	C20H32	PANAECADTGHYGT-UHFFFAOYSA-N	C=CC1(C)CCC12C(C)CC1C(=C(C)C)CCC1C2C
pkc0111563	Predicted	7	C20H32	SLJLJUYFZZWIBX-UHFFFAOYSA-N	C=C1CCCC2C(C)CCC3(C)C4CCC(CC1)C3C24
pkc0111564	Predicted	7	C19H33Xe	YENPTUFLSSEYHD-UHFFFAOYSA-N	CC1=CCC(C)C(C)C2C[Xe]3C(C)CCC3(C)C2CC1
pkc0111565	Predicted	7	C20H32	IGOBMDNJKLZCMF-UHFFFAOYSA-N	CC1=CCC(C2CC3C(C)C4CCC(C)C3C24)CCC1
pkc0111566	Predicted	7	C20H32	ZDNROZPORGBAOX-UHFFFAOYSA-N	C=C1CCC(C)C2CC(C3CCC1C3)C1(C)CCC2C1
pkc0111567	Predicted	7	C20H32	LZMXHZNDYVKIKZ-UHFFFAOYSA-N	CC1CCC2=C1CC13CCC(C)C(CC(C1)C2C)C3C
pkc0111568	Predicted	7	C19H33Xe	QJMHDYAQUJACNS-UHFFFAOYSA-N	CC1=CCCC(C)C2CC3(C(C)C)CC2[Xe](C)C3CC1
pkc0111569	Predicted	7	C19H33Xe	JPFYIVVAPRVUNY-UHFFFAOYSA-N	CC1=CCCC2CC3C(C)[Xe](CC23C)C(C(C)C)CC1
pkc0111570	Predicted	7	C19H33Xe	PGYFKUHRRKQVJE-UHFFFAOYSA-N	CC1C2CCC(C)C23CCC(CCC2([Xe](C)C)CC12)C3
pkc0111571	Predicted	7	C20H32	ACMBOEOECFWGLD-UHFFFAOYSA-N	CC1=C(C)C2CC3C(C)C4CCC(C)(CC2CC1)C3C4
pkc0111572	Predicted	7	C20H32	QXGYOHVGQCHROZ-UHFFFAOYSA-N	C=C1CCC23C(C)CCC(=C(C)C)CCC2(C)CCC13
pkc0111573	Predicted	7	C19H33Xe	PGICUSXBWKFVMH-UHFFFAOYSA-N	CC1C=CC2CCC3C(C)[Xe](CCC3(C)C)C1CC2C
pkc0111574	Predicted	7	C20H32	SUZCVAUSDLNDRL-UHFFFAOYSA-N	CC(C)C1=C2CC3CC(CC(CC1)C1CCC3C1)C2C
pkc0111575	Predicted	7	C19H33Xe	TZKKXIYUDSLFDN-UHFFFAOYSA-N	CC1CCC2(C)C1CCC(C)C13CC[Xe](C)C1CCC23
pkc0111576	Predicted	7	C19H33Xe	QVSLMVXACFAYKZ-UHFFFAOYSA-N	CC1CCC2(C)C(C1C)C1CC3C[Xe]2C(C)CC1C3C
pkc0111577	Predicted	7	C20H32	HVYUOHXFACRRAP-UHFFFAOYSA-N	CC1CCC(C(C)C)C1=C1CC23CC2C1(C)CCC3C
pkc0111578	Predicted	7	C19H33Xe	ZBFVFIZQBZHEBM-UHFFFAOYSA-N	C=C(C)CCCC1(C)C2CCC3C(C)CCC(C)[Xe]2C31
pkc0111579	Predicted	7	C20H32	FSRPURMTMKUFJG-UHFFFAOYSA-N	CC1CCC2C(C)C3CC4C3=C1C(CCC4C)C2(C)C
pkc0111580	Predicted	7	C20H32	PMOMTMBUCQJNQA-UHFFFAOYSA-N	CC1=CCC2C(C)C3C(C1)CC1(C)CC3C(C)CCC21
pkc0111581	Predicted	7	C20H32	MQCYZNDGZYKRTC-UHFFFAOYSA-N	C=CC(C)C1C=C1C1CCC1(C)C(C)CCC=C(C)C
pkc0111582	Predicted	7	C19H32Xe	PRFVFBCHVGRDGO-UHFFFAOYSA-N	CC(C)C1CCC(C)C12[Xe]CC1C3(C)CC12CCC3C
pkc0111583	Predicted	7	C20H32	CVLWIJOWWHGZIM-UHFFFAOYSA-N	C=C1C2CCC(C)C1(C)CC1C(C(C)C)C3CC2C31C
pkc0111584	Predicted	7	C20H32	GJENBSOADQJCKB-UHFFFAOYSA-N	CC1=C2CCC3CC4C(C(C)C)C3CCC(C)C24CC1
pkc0111585	Predicted	7	C20H32	GAMINYMNIUMYCX-UHFFFAOYSA-N	CC1=C2CCC(C)C34CC(C)C3(C)CCC2(C)C4CC1
pkc0111586	Predicted	7	C20H32	RDEOVEXFJZPLTL-UHFFFAOYSA-N	CC1=CCC23CC(C2C(C)(C)CCC3C)C2(C)CCC12
pkc0111587	Predicted	7	C19H33Xe	FGIUGTNZIKUZLA-UHFFFAOYSA-N	CC1CCCC(C)[Xe]2CCC3(C)C2CC(C)(C)C32CC12
pkc0111588	Predicted	7	C20H32	FLISACIHACZSTC-UHFFFAOYSA-N	CC1=CCCC(C)C2CC2C(C)C2CC(=C(C)C)CC12
pkc0111589	Predicted	7	C20H32	OXEOLWXQJGDIGZ-UHFFFAOYSA-N	C=CC(=C)C1CCC2(C)CCC=C(C)CCC1C2(C)C
pkc0111590	Predicted	7	C20H32	LRYJQNLLLWXEBD-UHFFFAOYSA-N	CC1=CCC(C)C2CCC3(C)C(CC=C(C)C3CC1)C2
pkc0111591	Predicted	7	C19H33Xe	SCFIFUQEYMHARY-UHFFFAOYSA-N	CC1CC2C[Xe]3C(C)C4CCC(C)C3CC1CCC24C
pkc0111592	Predicted	7	C19H33Xe	WTHSKEDLDKGJHP-UHFFFAOYSA-N	CC1C2CCC[Xe](C)CC3(C)CCC4C(C)C(C14)C3C2
pkc0111593	Predicted	7	C19H32Xe	IIBQYERXLYXWAF-UHFFFAOYSA-N	C=C1C(C)CCC12CC1CC[Xe]C(C)(C)C1CCC2C
pkc0111594	Predicted	7	C20H32	AKPBTERTCBXGLU-UHFFFAOYSA-N	CC(C)=CCCC(C)=CCC1C(C)=C2CCC(C)C1C2
pkc0111595	Predicted	7	C19H33Xe	GEBUWHCPLGAWCJ-UHFFFAOYSA-N	CC(C)C1CCC2C[Xe]3CC4(CCC3C)C(C)CC4C21
pkc0111596	Predicted	7	C20H32	FJCIZYKXFAYTIP-UHFFFAOYSA-N	C=C1CCC2C1CC(C)(C)C1CCC(C1)C1CCC12C
pkc0111597	Predicted	7	C20H32	KMUZMEMHHHKHQC-UHFFFAOYSA-N	CC1=C2CC3CC2C2C(C)(C)CCCC2(C)C(C1)C3C
pkc0111598	Predicted	7	C19H33Xe	KMDNFNGWWIESCU-UHFFFAOYSA-N	CC1CCC2C3(C)CCC2(C)C2(C(C)C)CCC3C[Xe]12
pkc0111599	Predicted	7	C20H32	VOSYSEGAQKFGTQ-UHFFFAOYSA-N	CC1=C2CCC3(C)CCC4(C(C)C)CCC3(C)C24CC1
pkc0111600	Predicted	7	C19H33Xe	AFBZJKKUPIKINQ-UHFFFAOYSA-N	CC1CCC(C)[Xe]2CC3C(C)C4CCC2(C)C3CC1C4
pkc0111601	Predicted	7	C19H33Xe	OBPOZWCLPQMONK-UHFFFAOYSA-N	CC1CCC2C(C)C3C1CC[Xe](C)C1CC(C31)C2(C)C
pkc0111602	Predicted	7	C20H32	LZJYQWXSZFENJC-UHFFFAOYSA-N	CC1CC23CC1CCC1(C)C=CCC(C)C12CCC3C
pkc0111603	Predicted	7	C19H33Xe	UJNNOLBXOLWBPU-UHFFFAOYSA-N	C=CC1(C)CCC(C)C12CC[Xe]1CCC2(C(C)C)C1C
pkc0111604	Predicted	7	C19H33Xe	HTIZRSUSKOEKBI-UHFFFAOYSA-N	CC1CCC2CC(C3C(C)CC[Xe](C)C3C)C3C1CC23
pkc0111605	Predicted	7	C20H32	FGJMIHSZWSGEOX-UHFFFAOYSA-N	CC1C=CC2CCC3C(=CCC(C)C3C)CC1CC2C
pkc0111606	Predicted	7	C19H33Xe	NUYRHIRFXNDHFQ-UHFFFAOYSA-N	C=CC1CCC(C2(C)CCC(C)C23CC[Xe](C)C3C)C1
pkc0111607	Predicted	7	C20H32	OFIWISDBWWFUPG-UHFFFAOYSA-N	C=CC1(C)CC=C(C)C2CCC=C(C)CCC21C(C)C
pkc0111608	Predicted	7	C20H32	XBRWDZMBDMRQIU-UHFFFAOYSA-N	CC1=C2CCC(C2)C2CC3CCC(C)(C(C)C2)C3CC1
pkc0111609	Predicted	7	C19H33Xe	HNEIFHYSAJKDQH-UHFFFAOYSA-N	CC1CCC2[Xe](C)CCC(C)C3C=C1C(CC3)C2(C)C
pkc0111610	Predicted	7	C19H33Xe	YQAAIPZDWIMECM-UHFFFAOYSA-N	CC1CCC(C)C23CCC2C(C)(C)C(C3)C2(C)CC[Xe]12
pkc0111611	Predicted	7	C20H32	NUJXQLCQRKDBFC-UHFFFAOYSA-N	CC1CC2CC1CCC1(C)C=C3CCC2(C)C3(C)CC1
pkc0111612	Predicted	7	C19H33Xe	VXEIZJDHUFKLTN-UHFFFAOYSA-N	CC(C)C1CC2C(C)C1CC1C3CC1C(C)[Xe]2CC3C
pkc0111613	Predicted	7	C20H32	PUIQCVQWVPPPAJ-UHFFFAOYSA-N	C=C1CCC2(C)C1CCC1CC2C1(C)CCC=C(C)C
pkc0111614	Predicted	7	C20H32	OSHDINPYWVRKQS-UHFFFAOYSA-N	C=C1CCC(C)C23CCC4C(C)CCC(C2)C4(C)C1C3
pkc0111615	Predicted	7	C19H33Xe	WCNOLTFBHHPMJF-UHFFFAOYSA-N	CC1CC[Xe](C)C2CC3(CC12)C1CC3C(C)CCC1C
pkc0111616	Predicted	7	C19H33Xe	ZIHXGRPVORAXIJ-UHFFFAOYSA-N	CC1CCC23C(C)C4CC(CCC2(C)CC[Xe]14)C3(C)C
pkc0111617	Predicted	7	C19H33Xe	WGLZECCSRDPALO-UHFFFAOYSA-N	CC1CC[Xe]2C3CC4(C)CCC(C)C2(C)CC4CCC13
pkc0111618	Predicted	7	C19H33Xe	NDHOBBHRTWCHOA-UHFFFAOYSA-N	CC1CC2(C)CCC3(C)[Xe](C)CCCC3(C)C3CC1C32
pkc0111619	Predicted	7	C20H32	UVWACFZGJYAVPY-UHFFFAOYSA-N	C=C1CCC2C(C)C3CC1C(C3)C(C)C1CC21C(C)C
pkc0111620	Predicted	7	C19H33Xe	SKECMNHCQPTICJ-UHFFFAOYSA-N	CC1C=CC2CCC3(C2)C(C)CCC3[Xe](C)CCC1C
pkc0111621	Predicted	7	C20H32	LXMVHCDZSGIJQR-UHFFFAOYSA-N	C=C1CCC2C3C(C)CCC1C3C1(C)C(C)CCC21C
pkc0111622	Predicted	7	C20H32	DTIVUBKEFIYNAH-UHFFFAOYSA-N	CC1CCCC(C)C2=C1CCC21C2CCC(C)C1(C)C2
pkc0111623	Predicted	7	C20H32	WUXRFEZQVDONEP-UHFFFAOYSA-N	CC(C)=C1CCC2CCC3C(C)CCC13C1(C)CCC21
pkc0111624	Predicted	7	C20H32	RHRIFDHZGLDXIU-UHFFFAOYSA-N	CC(C)=CCC1C2C=C3CC(CCC2C)C1CCC3C
pkc0111625	Predicted	7	C20H32	WTPOXJWLIMIHEC-UHFFFAOYSA-N	CC1=C2CCC(C)C23CC2(CC1)C(C)CCC(C)(C)C23
pkc0111626	Predicted	7	C20H32	LDEVJDGPXHEPAJ-UHFFFAOYSA-N	CC1=C2CC(C)CCC1C1(C2)C2CC1C(C)CCC2C
pkc0111627	Predicted	7	C19H33Xe	ZTACUMGOGNPMKH-UHFFFAOYSA-N	CC1CCC2C3CC(C)C4(CC[Xe]2C)CC1(C)C(C)C34
pkc0111628	Predicted	7	C19H33Xe	AENQDVCPCNNKJP-UHFFFAOYSA-N	CC(C)C1CC2C3CC[Xe](C)C4CC2(C)C14CCC3C
pkc0111629	Predicted	7	C19H33Xe	BVFNRCPMBIIVFI-UHFFFAOYSA-N	CC1CCC[Xe]2CC34CCC(C)C(C3)C(CC2C1)C4C
pkc0111630	Predicted	7	C20H32	KBSNJVJIGACTCU-UHFFFAOYSA-N	CC1=CCCC(C)C23CCC4C(C)CCC(C)(C1)C2C43
pkc0111631	Predicted	7	C20H32	RBLAWQRLFGHSTN-UHFFFAOYSA-N	CC1=CCCC2CC3CCC(C)C4(C1)CC(CC24)C3C
pkc0111632	Predicted	7	C20H32	LGBPYHDVIUHQAS-UHFFFAOYSA-N	C=C1CCC(C)C23CCC2C(C)C2CCC(C)(C2)C1C3
pkc0111633	Predicted	7	C19H33Xe	MZFBSZWEVYXXQA-UHFFFAOYSA-N	CC1CCC[Xe](C)CC23CC14CCC(C4)C2CCC3C
pkc0111634	Predicted	7	C20H32	FWHDDICPFLDHPP-UHFFFAOYSA-N	C=CC(C)C1CC2CC(C)C1CCC1(C)C2=CCC1C
pkc0111635	Predicted	7	C20H32	MBWQWEBNOUUJFR-UHFFFAOYSA-N	C=CC1(C)CCC2C(CCC=C(C)C)C(=C)CCC21C
pkc0111636	Predicted	7	C20H32	GELWORYHFPCYCL-UHFFFAOYSA-N	CC1CCC(C)C2CC1=C1C2CC2C1CCC2C(C)C
pkc0111637	Predicted	7	C20H32	NNRXTTDYCKNYNF-UHFFFAOYSA-N	CC1=CCC2C3CCC4CC(C)C(CCC4(C)CC12)C3
pkc0111638	Predicted	7	C20H32	LRCUVBJZLNISFR-UHFFFAOYSA-N	CC1=C2CC3CCC4C(C)CC2(CC1)C(C)CCC34C
pkc0111639	Predicted	7	C20H32	DNCLJVGUEBHZSO-UHFFFAOYSA-N	C=C(C)CCCC1(C)C2CCC3=C(C)CCC31C(C)C2
pkc0111640	Predicted	7	C20H32	LEWUBGCEFBYRCS-UHFFFAOYSA-N	CC1CCC2C3CCC4CCCC(C)C2(C=C1C4)CC3
pkc0111641	Predicted	7	C20H32	LGFYEBJDQIJPON-UHFFFAOYSA-N	CC1CCC2C3(C)C=C1CC1CCCC2(C)C1(C)CC3
pkc0111642	Predicted	7	C19H32Xe	AHEVJUOUONSFJX-UHFFFAOYSA-N	CC(C)=C1CCC2(C)[Xe]CC3C(C)CCCC(C)C32C1
pkc0111643	Predicted	7	C20H32	IMQYLAJWAXSRRM-UHFFFAOYSA-N	CC1=CCCC(C)CC12CCC1CC3C(CC32C)C1C
pkc0111644	Predicted	7	C20H32	DTJWZZVTRNHWKQ-UHFFFAOYSA-N	CC1CCC2C(C)C3CC(CC34C1=CCC4C)C2(C)C
pkc0111645	Predicted	7	C20H32	GQOZPOWVPUPZAI-UHFFFAOYSA-N	CC1=CCC2(C)C1CCC1(C)C3CC(C)C(CCC12)C3
pkc0111646	Predicted	7	C20H32	UHRMHXNAMYIMFM-UHFFFAOYSA-N	CC1=CCC(C)C23CCCC(CC(C2)C2(C)CCC12)C3
pkc0111647	Predicted	7	C20H32	GAUOLUUTUOBERG-UHFFFAOYSA-N	C=CC1(C)CCC2(C)CCC3C(=C)CCC(C)C1(C)C32
pkc0111648	Predicted	7	C20H32	DQOVQWFRELYFJH-UHFFFAOYSA-N	CC1CCC2(C)C1=CCC1CC2C2(C(C)C)CCC12C
pkc0111649	Predicted	7	C19H33Xe	BIIUDZSFTWDIGF-UHFFFAOYSA-N	CC1CCC2(C)C3CC(C)(C)C4CCC2C14CC[Xe]3C
pkc0111650	Predicted	7	C20H32	WEALELWANLFNEA-UHFFFAOYSA-N	CC1CCC2C(C)(C)C3CCC(C)C24CCC3CC=C14
pkc0111651	Predicted	7	C20H32	INYUWAGPQOGILS-UHFFFAOYSA-N	C=CC(C)=C1CC2C3CC1C(C)(C)C2(C)CCCC3C
pkc0111652	Predicted	7	C20H32	AZUDIMPCTJBFFJ-UHFFFAOYSA-N	C=CC1(C)CCCC2(C)CCC3CC2C1(C)CCC3=C
pkc0111653	Predicted	7	C20H32	VFNGZYLCOZMHRI-UHFFFAOYSA-N	CC(C)C1CCC2=CC34CCC(C)C3CC4(C)CCC21
pkc0111654	Predicted	7	C20H32	KUZXAEOVVAVHHZ-UHFFFAOYSA-N	C=CC1(C)CCC(C)C1C1CC2(C)C(C)=CCC1C2C
pkc0111655	Predicted	7	C20H32	GIFFGVDNFICKFG-UHFFFAOYSA-N	C=C(C)C1CCC2C3(C)CCC12CC=C(C)CCC3C
pkc0111656	Predicted	7	C19H33Xe	CSPRBBZRCRIVSI-UHFFFAOYSA-N	CC1C2CC2C(C)C2C[Xe](C)CCCC3CC1C2C3C
pkc0111657	Predicted	7	C20H32	NWYINIJAAJFSON-UHFFFAOYSA-N	C=C1CCCC2C(C)CCC(C)C34CC(C1)C(C)C3C24
pkc0111658	Predicted	7	C20H32	JSZINJIHJFKKKH-UHFFFAOYSA-N	C=C(C)CCCC12CCC(C)C3(CCC(C)=C3C1)C2C
pkc0111659	Predicted	7	C20H32	XRZLGFCMXOQSFX-UHFFFAOYSA-N	CC1=C2CCC(C(C)C)C3C4CC23C(C(C)C)C4CC1
pkc0111660	Predicted	7	C19H32Xe	PQKUVUDYRDJMJN-UHFFFAOYSA-N	C=C(C)CCC12C3CCC1(C)[Xe]CC2C(C)CCC3C
pkc0111661	Predicted	7	C19H33Xe	FWXWTWFNZGLDOK-UHFFFAOYSA-N	CC1C2CC3CC(C)C4(C)CCC1C(CC[Xe](C)C2)C34
pkc0111662	Predicted	7	C19H33Xe	HEWCDBIMYQEUFM-UHFFFAOYSA-N	CC1CCC2C(C)[Xe]3CC4CC(C4(C)C)C2(C)CCC13
pkc0111663	Predicted	7	C20H32	QTUTWUVHUDTWPC-UHFFFAOYSA-N	CC1=CCC23C(C)CCC(C)C4C2CC(CC13)C4(C)C
pkc0111664	Predicted	7	C20H32	UZPKKJXVISXTJS-UHFFFAOYSA-N	C=C1CCC2(C)C1CCC13CC2C1(C)CCCC3(C)C
pkc0111665	Predicted	7	C20H32	YUIRZMQMPHTPEZ-UHFFFAOYSA-N	CC1CCC2C(C)C3CC(C=C13)C1CCC(C)C2CC1
pkc0111666	Predicted	7	C20H32	WDNCNZYVJUSUES-UHFFFAOYSA-N	C=C1CCC2CC1C1CC=C(C)CCC(C)(C(C)C)C21
pkc0111667	Predicted	7	C20H32	MOIFEZBUZVSPCO-UHFFFAOYSA-N	C=C1CCC2(C)C(C)CCC3CC1C32CCC=C(C)C
pkc0111668	Predicted	7	C19H33Xe	WWKSBLUFYVVVKK-UHFFFAOYSA-N	CC1CCC2[Xe]1CCC1(C)C3CC(C)C3(C)CCC21C
pkc0111669	Predicted	7	C20H32	IKZZRMMSWIAZKM-UHFFFAOYSA-N	CC1=CCC23CC4(C)CCC2C(C)C(CCC3C)C1C4
pkc0111670	Predicted	7	C20H32	RUYNTWMPGXQECF-UHFFFAOYSA-N	C=C(C)C1CCC12CCC(C)C1CC=C(C)CCC12C
pkc0111671	Predicted	7	C20H32	APYVNDCKLAANFQ-UHFFFAOYSA-N	CC1=C2CC3(CC1)C(C)CCC1C(C)C2CC(C)C13C
pkc0111672	Predicted	7	C20H32	DVVWNSAINBHYEU-UHFFFAOYSA-N	C=C1C2CC3C(C)CCC(C)(C3C)C13CCC(C)C2C3
pkc0111673	Predicted	7	C19H33Xe	LRESGMDMUAXMIS-UHFFFAOYSA-N	CC1CCC2(C)C3CCC(C)[Xe]4CCC(C4)C2CC1C3
pkc0111674	Predicted	7	C20H32	IRRVCOBBUMHART-UHFFFAOYSA-N	CC1CCC2(C)C3CC4CC=C3C(C)(CC1C2C)C4C
pkc0111675	Predicted	7	C20H32	CGSYTVXDSKBTLQ-UHFFFAOYSA-N	CC1=CC=C(C)C2(C)CCC(C)=CCCC(C)C2CC1
pkc0111676	Predicted	7	C20H32	KRJUBHDGNYCYCI-UHFFFAOYSA-N	C=CC1=C2C(CC1)C(C)CC2C1C(C)CCC(C)C1C
pkc0111677	Predicted	7	C20H32	LNQOCZCVVFODER-UHFFFAOYSA-N	CC1=CC23C(C)C4(C)CCC2(C)C3CC4C(C)CCC1
pkc0111678	Predicted	7	C20H32	VRARHECMHUGDOF-UHFFFAOYSA-N	CC1=CCCC2(C(=C(C)C)CC1)C1CCC(C)C2(C)C1
pkc0111679	Predicted	7	C19H33Xe	PWPPEHIRVIJSIP-UHFFFAOYSA-N	CC1=CCC2C3CC(CC1)C(C)(C)C(CCC3C)[Xe]2C
pkc0111680	Predicted	7	C20H32	KAGPPIFQYAZXKY-UHFFFAOYSA-N	CC1=CCC23C(C)CCC2C(C)CCC(=C(C)C)CC13
pkc0111681	Predicted	7	C19H33Xe	GPQXQEZZUGHVCX-UHFFFAOYSA-N	CC(C)=CCCC(C)C1C2CC13C[Xe]2C(C)CCC3C
pkc0111682	Predicted	7	C20H32	ZSFUAVWMLVVGIZ-UHFFFAOYSA-N	CC1=C2C3CC4(C(C)CCC(C(C)C)C24)C(CC1)C3C
pkc0111683	Predicted	7	C20H32	KEHPSNUXAURTHG-UHFFFAOYSA-N	CC1CCCC2CC3(C=C2C1)C(C)C1CCC(C)C3C1
pkc0111684	Predicted	7	C19H33Xe	RGDYKXCKXJFXRW-UHFFFAOYSA-N	CC1CCC23C(C)CCC4(C)C(C)CCC(C)(C[Xe]12)C43
pkc0111685	Predicted	7	C19H33Xe	FJLGJGXNOXLBPW-UHFFFAOYSA-N	CC1CCC2C(C)(C)C3CCC1C3C1[Xe](C)CCC12C
pkc0111686	Predicted	7	C19H33Xe	AHQMQWJLCMMIEW-UHFFFAOYSA-N	CC1C2CC3(C(C)C)C1CC[Xe]1CCC(C)C3(C2)C1C
pkc0111687	Predicted	7	C20H32	LKNVMBXMTOHNSU-UHFFFAOYSA-N	CC1=C2CCC2(C)C2CC2C(C)C2CC2(C)C(C)CC1
pkc0111688	Predicted	7	C19H33Xe	KDSNTSJWRVHJHL-UHFFFAOYSA-N	CC1CCC2(C)CC3CCC[Xe](C)C3(C)CCC13CC23
pkc0111689	Predicted	7	C20H32	MXPRROFZLGHEAF-UHFFFAOYSA-N	CC1=CCC2CCC3=C(C)C(CC1)(C(C)CC3)C2(C)C
pkc0111690	Predicted	7	C19H33Xe	QIGMMNXWIWESMG-UHFFFAOYSA-N	CC1C2CC2C2(CCC(C)C2(C)C)C[Xe]2C(C)CCC12
pkc0111691	Predicted	7	C20H32	UZIGENOLOZCYMS-UHFFFAOYSA-N	CC1=CCCC2(C)CC(C)C3C4CC4C(C)(CCC32)C1
pkc0111692	Predicted	7	C19H33Xe	KXJRGQPTERENKU-UHFFFAOYSA-N	CC1CCC2(C)C3CC4(CCC34C(C)C)C(C)CC[Xe]12
pkc0111693	Predicted	7	C19H33Xe	WVSHKMLFLORBMD-UHFFFAOYSA-N	CC1CCC(C)[Xe]2CCC3CC4C(C1C)C3CCC42C
pkc0111694	Predicted	7	C20H32	SMLCWSPLCNNSTG-UHFFFAOYSA-N	CC1CCC2C(C)CCC34C1=CC(C2C3C(C)C)C4C
pkc0111695	Predicted	7	C19H32Xe	MILGNENAIPNKIU-UHFFFAOYSA-N	CC1CCC2(C)CCC3C4CCC3(C)C(C)CC1(C4)[Xe]2
pkc0111696	Predicted	7	C20H32	BXLQKRJOYAEEDU-UHFFFAOYSA-N	C=C1CCC(C)C2CC34CC(C)(CCC12)C3CCC4C
pkc0111697	Predicted	7	C19H33Xe	JVXCBQJUWJGUFM-UHFFFAOYSA-N	CC1=CCC2(CC1)C(C)CCC1(CCC(C)[Xe]1C)C2C
pkc0111698	Predicted	7	C19H33Xe	VQJLEFNSGVDNJN-UHFFFAOYSA-N	CC1C2CC3(C(C)C)CCC(C3)C2CC[Xe](C)C2CC12
pkc0111699	Predicted	7	C19H33Xe	SKTQACBKUNGWSY-UHFFFAOYSA-N	CC1CCC(C)C23CCC4C(CCC2C4(C)C)C[Xe]1C3
pkc0111700	Predicted	7	C19H33Xe	DTNYYORVWWNDFH-UHFFFAOYSA-N	CC(C)C1=CCC2C[Xe](C1)C(C)CCCC(C)C1CC21
pkc0111701	Predicted	7	C19H33Xe	YCBYREKVVQCIHL-UHFFFAOYSA-N	CC(C)C1CCC2(C)CC3C(C)[Xe]1CC1C2CCC31C
pkc0111702	Predicted	7	C20H32	UEWXPENYUDNOJX-UHFFFAOYSA-N	CC1CCC2C(C)C3CC(=C4CCC2(C(C)C)C4)C1C3
pkc0111703	Predicted	7	C20H32	DABPVKMGAFOOQH-UHFFFAOYSA-N	CC1=CCC2C3CC(CCCC3C)C3CCC2(C)CC13
pkc0111704	Predicted	7	C20H32	RGTYAQRQJXUTPF-UHFFFAOYSA-N	C=CC(C)C12CCC3CCC1=C(C)CCC2C(C)(C)C3
pkc0111705	Predicted	7	C19H33Xe	CTXJOHDOMVYTOB-UHFFFAOYSA-N	CC1CCCC(C)C(C2CC(C)[Xe]3C4CC23CC4C)C1
pkc0111706	Predicted	7	C19H33Xe	ZITJWHJTFOCHLW-UHFFFAOYSA-N	CC(C)C1C2CC3CC2[Xe](C)CCC2C3(C)CCC12C
pkc0111707	Predicted	7	C20H32	VURBACBKBHFEFJ-UHFFFAOYSA-N	CC1C2CC3C(C2)C2(C)CC=CC2(C)CCC1C3(C)C
pkc0111708	Predicted	7	C20H32	DUKTXDBREXUZOF-UHFFFAOYSA-N	C=C(C)CCCC(C)C12CCC(=C3CCC(C)C3C1)C2
pkc0111709	Predicted	7	C19H33Xe	WLLBQLMLWUPDAK-UHFFFAOYSA-N	CC1CCC2(C)C3CCC4(C)CC2(C(C)CCC34)[Xe]1C
pkc0111710	Predicted	7	C20H32	BSGBLDJUXBNKTB-UHFFFAOYSA-N	C=CC(C)C1CC1C1(C)CCC2C(C)C(=C)CC1C2C
pkc0111711	Predicted	7	C19H33Xe	NVFVCKKILCLGEC-UHFFFAOYSA-N	CC1CCC2C(C)C3CC(C)C2(C)C2C1CCC(C)[Xe]32
pkc0111712	Predicted	7	C20H32	MRLSVVSQROGGMD-UHFFFAOYSA-N	CC1CC2C3C=C1C(CC3C)C1C(C)CCCC(C)C21
pkc0111713	Predicted	7	C20H32	CFKCMIOOCUUZEU-UHFFFAOYSA-N	CC1=CCC2=C3C(C)CCC(C2C)C3C(C)C(C)CC1
pkc0111714	Predicted	7	C19H33Xe	HOWIEUKZWNXUCB-UHFFFAOYSA-N	C=C(C)CCC1C2CCC3C(C)CC1C3(C)CC[Xe]2C
pkc0111715	Predicted	7	C19H33Xe	PFZUEENBXHYNPE-UHFFFAOYSA-N	CC1CCC2[Xe](C)CCC3C14CCC(C)C(C)(C4)C23C
pkc0111716	Predicted	7	C20H32	QMUHFXTYCQYRMM-UHFFFAOYSA-N	C=C1C(C)CCC1C1(C)CCC2C(C)=CCC(C1)C2C
pkc0111717	Predicted	7	C20H32	YZTVUQZPTNIGQW-UHFFFAOYSA-N	CC1CCC2CC1=CC(C)C1CCC1(C)C1CCC21C
pkc0111718	Predicted	7	C20H32	DINXIOQCKKFRMG-UHFFFAOYSA-N	CC(C)C1CCC2(C)C3=CCC4C(C)(C)C4(CC12)C3C
pkc0111719	Predicted	7	C19H33Xe	QBZLAPJPGPUDMD-UHFFFAOYSA-N	CC1C2CC3CCCC(C)C4(CC14)C(C)(C)[Xe](CC3)C2
pkc0111720	Predicted	7	C19H33Xe	CDCGQWLADIKMKO-UHFFFAOYSA-N	C[Xe]1CCC23CC4C(C)(CCCC4(C)C2(C)C)CCC13
pkc0111721	Predicted	7	C19H33Xe	HSJDQSSLQHDDKZ-UHFFFAOYSA-N	CC(C)C1CCC2(C)C3C(C)CCC(C)C4CCC12[Xe]43
pkc0111722	Predicted	7	C20H32	OJQMNMRDPAZYIN-UHFFFAOYSA-N	CC1=CCC2C3CCC4(C3)CC1C2(C(C)C)CCC4C
pkc0111723	Predicted	7	C20H32	URNITCJFZYHHPU-UHFFFAOYSA-N	CC1=CCC2C(C)C3CC3C(C)C3CC1C2(C(C)C)C3
pkc0111724	Predicted	7	C19H33Xe	ZGPMYGTYFVVNFI-UHFFFAOYSA-N	C=C(C)CCCC12CCC3(C)C[Xe]1C(C)CCC3C2C
pkc0111725	Predicted	7	C19H33Xe	HMRUKCNZBDWJQI-UHFFFAOYSA-N	CC1CCC(C)C2CC3C4CC(C[Xe](C)CCC23)C1C4
pkc0111726	Predicted	7	C19H33Xe	UHWRRXYVICXMAR-UHFFFAOYSA-N	CC1CCC2C3CCC(C(C)C)(C3)C1C1CC2[Xe](C)C1
pkc0111727	Predicted	7	C20H32	VABJRWPBQMAFAX-UHFFFAOYSA-N	CC1=CCC(=C(C)C2CC3CC(C)CCC2C3C)CC1
pkc0111728	Predicted	7	C20H32	HLPBUSMAVUWDLX-UHFFFAOYSA-N	C=C1C(C)CCC23C(C)=C(C)CC2C(C)C1CCC3C
pkc0111729	Predicted	7	C20H32	KAXXOFRAWPWUPN-UHFFFAOYSA-N	CC(C)=CCC1C2CC3C(C)CCC1C3(C)CC=C2C
pkc0111730	Predicted	7	C20H32	FBTWVFULLZYZEG-UHFFFAOYSA-N	CC1=CCC2(C)C(C)CC3C(=CC1)C(C)CCC2C3C
pkc0111731	Predicted	7	C20H32	OBJSAXYYIQGJOV-UHFFFAOYSA-N	CC1=C2CCC(C)C3CCC(C23)C2CC2(C(C)C)CC1
pkc0111732	Predicted	7	C19H33Xe	YBORRHANLRKYFS-UHFFFAOYSA-N	CC1C2CC3CC1C1CCC(C)C(C)(CC[Xe]3C)C1C2
pkc0111733	Predicted	7	C19H33Xe	KUYPRNGWLSJXBB-UHFFFAOYSA-N	CC1CCC2C(C)C3CC1C1(C)CCC(C)C2(C3)[Xe]1C
pkc0111734	Predicted	7	C20H32	HQLFIYNUJJDBPW-UHFFFAOYSA-N	CC1=C2CCC3(C)CC4C(C)C2CC3C(C)(C)C4CC1
pkc0111735	Predicted	7	C19H33Xe	UEOIRHUQVUVEHU-UHFFFAOYSA-N	CC(C)C1CCC2(C)C3CCC4(C)C1C3[Xe](C)CCC24
pkc0111736	Predicted	7	C20H32	BKOTWATZNYCNFK-UHFFFAOYSA-N	CC1CCC2C(C)CC3C4=CCC1C(C4C)C32C(C)C
pkc0111737	Predicted	7	C20H32	XLIUSGXOVDLXBE-UHFFFAOYSA-N	CC1=CCC2C3(C)CCC2(C)C2CCCC(CC1C2)C3
pkc0111738	Predicted	7	C20H32	JEUFWUZRIKQSKM-UHFFFAOYSA-N	CC(C)=C1CC2C3=CC(CCC3C)C(C)CCC1C2C
pkc0111739	Predicted	7	C19H33Xe	HMYXILOKQURGBV-UHFFFAOYSA-N	CC1CC2CCC34C[Xe](C(C)CCC3C)C(CC14)C2C
pkc0111740	Predicted	7	C19H33Xe	DZTPIDIRPYCBTK-UHFFFAOYSA-N	CC1CCC2[Xe](C)C3CC4(CC13)C(C)CCC24C(C)C
pkc0111741	Predicted	7	C19H32Xe	HNJPKTNMIOYGRH-UHFFFAOYSA-N	CC(C)C1C2CC(C3(C)C4CCC3(C)[Xe]C4)C1CC2C
pkc0111742	Predicted	7	C20H32	CPOFEGZOQYHNGV-UHFFFAOYSA-N	C=CC1(C)CCC2=C1CCC1C(C)C2(C)CCC1(C)C
pkc0111743	Predicted	7	C19H33Xe	VVYCSCUOIWCQTL-UHFFFAOYSA-N	CC1C2CC(C)C(C)(C)C3CCC2C2(C)CCC1[Xe]3C2
pkc0111744	Predicted	7	C19H33Xe	NJKZVOZBYZPRRH-UHFFFAOYSA-N	CC1=CCCC(C)C1(C)CCC1CC2C(C)C[Xe]2C1C
pkc0111745	Predicted	7	C19H33Xe	WZOIJTQDFPEPTN-UHFFFAOYSA-N	CC1CCC2(C)C(C)C3C1CCC(C)C1CC2(C)C[Xe]13
pkc0111746	Predicted	7	C20H32	USZFXZBPEUFRPV-UHFFFAOYSA-N	C=C(C)CCC1C(C)C2=CCC(C)C1C1CC(C)C2C1
pkc0111747	Predicted	7	C20H32	REQGVLNZYFCQAO-UHFFFAOYSA-N	CC1=CCC2C1CCC(C)C1(C)CC3C(C(C)C)CC231
pkc0111748	Predicted	7	C19H33Xe	XPVHUEPICPAPJF-UHFFFAOYSA-N	CC1CCC[Xe](C)C2CCC3(C)C4C1CC(C24)C3(C)C
pkc0111749	Predicted	7	C20H32	GVFCZZAHJBUQIF-UHFFFAOYSA-N	CC1=CCC2C(C)CCC3(C)C4CCC1CC3C2CC4
pkc0111750	Predicted	7	C20H32	JRFATSDHHAALPU-UHFFFAOYSA-N	CC1=CCC23CCC(C)C(=CC2C(C)CCC1)C3(C)C
pkc0111751	Predicted	7	C19H33Xe	JUSPHOJMCKCANA-UHFFFAOYSA-N	CC1CCC(C)[Xe]2CCC2(C)C2CC(C)C3CCC1C32
pkc0111752	Predicted	7	C19H33Xe	TZBGGBUEPUTSSD-UHFFFAOYSA-N	CC1CC[Xe](C)C2CCC(C2)C2CC13CCC(C)C23C
pkc0111753	Predicted	7	C19H33Xe	KPJSAOLUTYWLFS-UHFFFAOYSA-N	CC1CC23CCC4(C)C(C)CC[Xe]4C2CC1CCC3C
pkc0111754	Predicted	7	C19H33Xe	PWOFXBCEHVFSOP-UHFFFAOYSA-N	CC(C)C1CC2[Xe]3C1CCC21CC3(C)C(C)CCC1C
pkc0111755	Predicted	7	C20H32	NJRHGVAMGTUPGH-UHFFFAOYSA-N	CC(C)C1=C2CC3C(CC4CCC3(C)C4(C)CC1)C2C
pkc0111756	Predicted	7	C20H32	NEYGRVBYQALHGO-UHFFFAOYSA-N	C=C1CCCC(C)C2CC2C2(C)CCC(=C(C)C)CC12
pkc0111757	Predicted	7	C20H32	FAADIYIKDDTFQX-UHFFFAOYSA-N	C=C1C2CCC(C)C2CC2(C)C3CC1C2(C)CCC3C
pkc0111758	Predicted	7	C20H32	WZBNFCPALYZQSZ-UHFFFAOYSA-N	C=C1CCC2(C)C(C)CCC3C4CC(C1CC4(C)C)C32
pkc0111759	Predicted	7	C20H32	XIENLSHGWJMYKF-UHFFFAOYSA-N	C=C1CCC2CC1CC1CCC(C1)C1C(C)CCC21C
pkc0111760	Predicted	7	C19H33Xe	SBQXNYRYDKXHGN-UHFFFAOYSA-N	C=CC1CC2CC1C1CCC(CCC[Xe]2C)CC1(C)C
pkc0111761	Predicted	7	C20H32	CFJYFLYRNNHWIS-UHFFFAOYSA-N	CC1=CCCC2CC3(C1)CC(C(C)CCC3C)C1CC21
pkc0111762	Predicted	7	C20H32	VFGYCDIGNTUZFC-UHFFFAOYSA-N	CC1=C2CCC(C)C13CC1(CC2)C(C)CC3C1C(C)C
pkc0111763	Predicted	7	C19H33Xe	FRQGMZBKKMCLLX-UHFFFAOYSA-N	C=CC1(C)C2CCC(C)C3C[Xe]1C(C)CCC2C3(C)C
pkc0111764	Predicted	7	C20H32	ZSEFAJBQDVZCMW-UHFFFAOYSA-N	C=CC(C)C1C2C(C)CCC3C(C)CCC(=C)C3(C)C12
pkc0111765	Predicted	7	C20H32	IUKAVSDFOQEBAK-UHFFFAOYSA-N	CC1=C2CCC(C)C3(C)CC4(CC1)C(C(C)C)CC2C34
pkc0111766	Predicted	7	C20H32	UDTAMIVBIVBTCI-UHFFFAOYSA-N	C=C1CCC2(C1)C(C)C1CCC1(C)C1CCC(C)C2C1
pkc0111767	Predicted	7	C19H33Xe	NZGOTCSMJGTLJL-UHFFFAOYSA-N	CC1CCCC2CC3([Xe](C)C)CCC(C)(C2C3)C2CC12
pkc0111768	Predicted	7	C19H33Xe	GQRXHZJTEANQMD-UHFFFAOYSA-N	CC(C)C1CCC2CC3C(C)CCC2[Xe]2C(C)CC3C12
pkc0111769	Predicted	7	C20H32	LVLPEDGKYMAVIA-UHFFFAOYSA-N	CC1CCC2C(C)CCC3(C)C(C)C4C=C1C4C2C3C
pkc0111770	Predicted	7	C20H32	WIUWVZUJOCXOTJ-UHFFFAOYSA-N	C=C1CCC2C3C(C)CCC(C4CCC1C4)C3C2(C)C
pkc0111771	Predicted	7	C20H32	LHOAOPAVFMADGZ-UHFFFAOYSA-N	C=CC(C)C1CC(=C)C2CCC=C(C)CCC21C(C)C
pkc0111772	Predicted	7	C20H32	SVICAANNMMYFLF-UHFFFAOYSA-N	CC1CCC2=C3CC1C3(C)CC1(C)C(C)CCC2C1C
pkc0111773	Predicted	7	C20H32	QWYNKZCTLWZNMQ-UHFFFAOYSA-N	CC1CCC2CC(CC(C)C3CC3C2C)C(C)C2=C1C2
pkc0111774	Predicted	7	C19H33Xe	CZYWPWWWJWNLAU-UHFFFAOYSA-N	CC1=CCC[Xe]2CCC(C(C)C)C2(C)CC(C)=CCC1
pkc0111775	Predicted	7	C20H32	ZKFVKEANERDNFV-UHFFFAOYSA-N	CC1=CCC2C(C)CCC3(CCC3=C(C)C)C2(C)CC1
pkc0111776	Predicted	7	C19H33Xe	CEWSESVATLGAII-UHFFFAOYSA-N	CC1C2CC2[Xe](C)CCC23CCC(CCC1C2(C)C)C3
pkc0111777	Predicted	7	C20H32	QPXIGPLTKAXGTH-UHFFFAOYSA-N	CC1=C2CCC2(C)C2CC3CCCC(C(C)CC1)C2C3
pkc0111778	Predicted	7	C19H33Xe	SMXMMEJSOKGNCG-UHFFFAOYSA-N	CC1C2CC3C4CC(C)(C)C3CCC4[Xe]1CCC2(C)C
pkc0111779	Predicted	7	C20H32	XMRZTZKUFIAGDE-UHFFFAOYSA-N	CC1CCC2C3CCC4=C(C3CCC1(C)C2C)C4(C)C
pkc0111780	Predicted	7	C20H32	VIMSQYIXACAKGB-UHFFFAOYSA-N	CC1CCC2C3(C)CCC2(C(C)C)C(C3)C(C)C2=C1C2
pkc0111781	Predicted	7	C20H32	CHBPZWHXTBPNBG-UHFFFAOYSA-N	C=CC12CCC1C1(C)C=C(C)CCCC(C)C2(C)CC1
pkc0111782	Predicted	7	C20H32	GHJJFOGDCJQCII-UHFFFAOYSA-N	CC1=C2CCC(C)C2CCC2(C1)C1CCC2(C)C(C)C1
pkc0111783	Predicted	7	C19H33Xe	XKLRPAJDMBRMBK-UHFFFAOYSA-N	C=C(C)CCCC12CC1[Xe]1CCC(C)C1(C)CCC2C
pkc0111784	Predicted	7	C20H32	PTCZEIPRHUJFSJ-UHFFFAOYSA-N	C=CC1(C)C2CC=C(C)C3CC2CCC(C(C)C)C1C3
pkc0111785	Predicted	7	C20H32	XDRYRCKDNQRZKK-UHFFFAOYSA-N	CC1=C2CC3C(C)CCC3C(C)(C2)CC2C(C)CCC12
pkc0111786	Predicted	7	C19H32Xe	WDLVTGGDLGQCJX-UHFFFAOYSA-N	CC1CC23CC4(CCC14)C(C)CCC(C)(CCC2C)[Xe]3
pkc0111787	Predicted	7	C19H33Xe	NFWVXNMZFSAGDX-UHFFFAOYSA-N	CC(C)C1CCC2(C)C3CC(C)C4CC(C[Xe](C)C43)C12
pkc0111788	Predicted	7	C20H32	BDRIZJRAKUZRBZ-UHFFFAOYSA-N	CC(C)C1=C2CC(C)C13CCC1(C)CC2C(C)CCC13
pkc0111789	Predicted	7	C19H33Xe	FNHFAASBRGQTCH-UHFFFAOYSA-N	CC1CCC(C)[Xe]2CCC2(C)C2C3CCC1C2CC3C
pkc0111790	Predicted	7	C19H33Xe	ODJUEZJSMZXFJD-UHFFFAOYSA-N	CC1CCC2(C(C)C)[Xe]1CCC1C3(C)CC12CCC3C
pkc0111791	Predicted	7	C20H32	FAQGOGGAIXVLLB-UHFFFAOYSA-N	CC1=CCC(C)C2CC(C3CCC1C3)C1C(C)CCC21
pkc0111792	Predicted	7	C20H32	DUAIRGFBTVHUQT-UHFFFAOYSA-N	CC1CCC2C3(C)CCC(C3)C(C)C3C=C1C2(C)CC3
pkc0111793	Predicted	7	C19H33Xe	JHBLTWDSAKJXKO-UHFFFAOYSA-N	CC1CCCC(C)C(C2C3CC4C[Xe](C3C)C2C4C)C1
pkc0111794	Predicted	7	C20H32	HUPVWIYISBWPAT-UHFFFAOYSA-N	CC(C)=CCCC(C)C12CCC1=C(C)CCC2=C(C)C
pkc0111795	Predicted	7	C20H32	MSOKSDPIQQHSER-UHFFFAOYSA-N	CC1=CCC(C(C)C)=CCC2CCCC(C)C(=CC1)C2
pkc0111796	Predicted	7	C20H32	HNIJPBMWDWWDCP-UHFFFAOYSA-N	CC1CCC2C3(C)CCC2(C(C)C)C(C3)C2C=C1CC2
pkc0111797	Predicted	7	C19H33Xe	YTKGQULGZRTZKP-UHFFFAOYSA-N	CC1CCC(C)C23CCC[Xe](C)CC4(C)CCC12CC43
pkc0111798	Predicted	7	C19H33Xe	WCRLRXXOERIUQY-UHFFFAOYSA-N	CC1CCC23C(C)CCC2C2(CCC2(C)C(C)C)C[Xe]13
pkc0111799	Predicted	7	C20H32	UZMZKFZAHWOHAA-UHFFFAOYSA-N	CC1CCC2C3C=C1CC1(CC3)C(C)CCCC(C)C21
pkc0111800	Predicted	7	C20H32	IDPGYOKCWUTYIF-UHFFFAOYSA-N	C=C1C2CCC3(C)C4(CC(C)CCCC4C)CC2C13C
pkc0111801	Predicted	7	C20H32	NTAUPSZRFDKRRN-UHFFFAOYSA-N	CC(C)C1=CCC2(C)C1CCC1(C)C3CC(C)C1C2C3
pkc0111802	Predicted	7	C20H32	PCZSFYVHRSDUAT-UHFFFAOYSA-N	CC1CCCC2(C)CC13CCC1(C)C=CCC(C)C13C2
pkc0111803	Predicted	7	C20H32	GYAZTLCRVXCMCW-UHFFFAOYSA-N	CC1=C2CCC(C)(C1)C2CC=C1C(C)CCC(C)C1C
pkc0111804	Predicted	7	C20H32	MRUSYYGEKFBSNB-UHFFFAOYSA-N	CC1=C2CC(CCC1)CCC1=C(C)CCC1(C)C(C)C2
pkc0111805	Predicted	7	C20H32	KNDZVYJJOLBNNA-UHFFFAOYSA-N	CC1CC2(C)CCC1=C2CCC1C(C)CC=CC1(C)C
pkc0111806	Predicted	7	C20H32	PRPFICHPEQWJNA-UHFFFAOYSA-N	CC1=CCC2CC3=C(C)CCC2(C)C(C3)C(C)CCC1
pkc0111807	Predicted	7	C19H33Xe	PTRLPRQGIXREBD-UHFFFAOYSA-N	CC1CCC2CCC(C2)C2(C)CC[Xe]3C1(C)CCC32C
pkc0111808	Predicted	7	C20H32	YGOXYKANXAHESA-UHFFFAOYSA-N	CC1=CCC2C3(C)CCC(C)C4(CC3CCC14)C2(C)C
pkc0111809	Predicted	7	C20H32	BWMYMONSVYDKMA-UHFFFAOYSA-N	CC1CCC2C3CC2(C)C=C1C1(C)CCCC(C)(C)C31
pkc0111810	Predicted	7	C19H33Xe	LLJRUURXDHUPAV-UHFFFAOYSA-N	CC1CCC2[Xe](C)CCC3CC1(C)C31CCC1C2(C)C
pkc0111811	Predicted	7	C20H32	UWHGIJCMTTYNAR-UHFFFAOYSA-N	CC1=CCC2(CC1)C(C)CCC1C(C)C(C)=CC2C1C
pkc0111812	Predicted	7	C20H32	BNXVPQJMECJWAL-UHFFFAOYSA-N	CC1CCC2=CC3(C)CC4C(C)C(CCC2C1C)CC43
pkc0111813	Predicted	7	C20H32	HINFNGZWYZXXAR-UHFFFAOYSA-N	C=CC1CCC2(C)C(C)C(CC3=C(C)CCC2C3C)C1
pkc0111814	Predicted	7	C19H33Xe	DINLHPTWQOPXEO-UHFFFAOYSA-N	CC1CC2CC1[Xe]1CC3(CCC3C2C)C(C)CCC1C
pkc0111815	Predicted	7	C19H33Xe	SKQYLBKBDFXRBG-UHFFFAOYSA-N	C[Xe](C)C12CCC3(C)CCC4C(CCC41C)C3(C)CC2
pkc0111816	Predicted	7	C20H32	NGPXAGXPYQGKET-UHFFFAOYSA-N	CC1CCC2(C)C1=CCC1CC(CC1C)C(C)C1CC12
pkc0111817	Predicted	7	C20H32	OIXBYKIVHWWDMU-UHFFFAOYSA-N	C=CC1(C)C=C2C1C(C)CCC1(C)C2CCCC1(C)C
pkc0111818	Predicted	7	C19H33Xe	UZAINDJISMBVCH-UHFFFAOYSA-N	CC1=CCCC(C)C2(C)CC[Xe]2C2CC2(C)C(C)CC1
pkc0111819	Predicted	7	C19H33Xe	UYFKQTYZMPHOLM-UHFFFAOYSA-N	CC1C[Xe]2C3C(C)CC(CC13)C1C(C)CCC(C)(C)C12
pkc0111820	Predicted	7	C20H32	LCADSJJKYNDPEX-UHFFFAOYSA-N	C=CC1(C)CCC2CC3=C(C)CCCC(C)C3CCC21
pkc0111821	Predicted	7	C19H33Xe	XSSZXVPHUWZRRN-UHFFFAOYSA-N	C=C1CCC(C)C(C)C1CC[Xe]1C2CCC1(C)CC2C
pkc0111822	Predicted	7	C19H33Xe	DEWDSDCKHUSJRH-UHFFFAOYSA-N	C=CC(C)C1CC=C(C)CCC[Xe](C)C2CC1(C)C2C
pkc0111823	Predicted	7	C20H32	GUGKSTMHYYJPOD-UHFFFAOYSA-N	CC1C2=CCC34CC3C(CCC4C)CC1CCC2(C)C
pkc0111824	Predicted	7	C20H32	MEWLOVQUHGIVJL-UHFFFAOYSA-N	CC1=CCC2(C)C3CC1C1(C(C)CCC1C(C)C)C2C3
pkc0111825	Predicted	7	C19H33Xe	JCEZCHKWORWIGN-UHFFFAOYSA-N	CC(C)C1=CCC2(C)CCCC(C)[Xe]3CCC(C)C32C1
pkc0111826	Predicted	7	C19H33Xe	QZTZZOYYMMPASP-UHFFFAOYSA-N	CC1CCC2C3CCC4C3C1CC(C)C2(C)CC[Xe]4C
pkc0111827	Predicted	7	C19H33Xe	ISDHFLGXNLLPJY-UHFFFAOYSA-N	CC1CCC(C)C23CC(CC[Xe](C)C4CCC142)C3(C)C
pkc0111828	Predicted	7	C19H33Xe	MKKYBAVJTLGSEY-UHFFFAOYSA-N	CC1CCC2C(C)CCC3(C)C4CCC1[Xe]3C2(C)CC4
pkc0111829	Predicted	7	C19H33Xe	IMIKDQGZVQDABW-UHFFFAOYSA-N	C=CC1(C)CCC2(C)C(C)CCC(C)C13CCC[Xe]2C3
pkc0111830	Predicted	7	C19H33Xe	SOLOSERHYSWGGA-UHFFFAOYSA-N	CC(C)C1CCC2CC3CC[Xe](C)C4C2CCC3CC14
pkc0111831	Predicted	7	C19H33Xe	BCOXFNGQKDPUDH-UHFFFAOYSA-N	CC1CCC2C[Xe]1C1CC3C(C)C(C)(CCC23C)C1C
pkc0111832	Predicted	7	C20H32	FXKUZBUIOSXSSF-UHFFFAOYSA-N	CC1=CCC(C)C2CCCC3CC(C(C)C4CC14)C2C3
pkc0111833	Predicted	7	C19H32Xe	PMYLWSJOKSEOGG-UHFFFAOYSA-N	CC1CCCC2CC34[Xe]C(C)(CCC3C)CCC2(C)C14
pkc0111834	Predicted	7	C19H33Xe	FVQLISYSDDCWSI-UHFFFAOYSA-N	CC(C)C1C2CCC34CC(C)[Xe](CCC3C)C14CC2C
pkc0111835	Predicted	7	C19H33Xe	AKIFHYONCALLTD-UHFFFAOYSA-N	CC1CCC2[Xe](C)CCC23C2CCC3C1(C)CC2(C)C
pkc0111836	Predicted	7	C20H32	LCEBSISXXCSUSX-UHFFFAOYSA-N	CC1CC2CCC(C)C3CC4(CC4C2C)C(C)CC=C13
pkc0111837	Predicted	7	C20H32	GACQEOWYUDJKSX-UHFFFAOYSA-N	CC1=CCC2(C)C(C)CCC3C4CCC1C2(C)C3CC4
pkc0111838	Predicted	7	C19H33Xe	VNOMGACDNHQUTR-UHFFFAOYSA-N	CC1CC[Xe](C)C2C3CC4CCC2(C)C(C)C4CCC13
pkc0111839	Predicted	7	C20H32	YMOPTHYXWDARJE-UHFFFAOYSA-N	C=C1CC2CCC(C)=CCCC(C)C3CC(CC13)C2C
pkc0111840	Predicted	7	C20H32	AERZDODUTCAIJJ-UHFFFAOYSA-N	C=CC1(C)CCC2C(CCC(=C)C)=C1C(C)CCC2C
pkc0111841	Predicted	7	C20H32	LWCZWJSPTROUFI-UHFFFAOYSA-N	CC1=C2CC(C1)C1CC3CCCC(C)C2(CCC1C)C3
pkc0111842	Predicted	7	C20H32	FODROKVXLXYDTK-UHFFFAOYSA-N	C=C1CCC2(C)C(C)C3CC4C(C)CC(CC13)C2C4C
pkc0111843	Predicted	7	C20H32	YLSAFSLYYCHQGU-UHFFFAOYSA-N	CC1CCC2CC3CCC(C3)C(C)C3C=C1CC2CC3
pkc0111844	Predicted	7	C19H33Xe	KHQFUPFOGSPLPC-UHFFFAOYSA-N	CC1CCC2C3CCC4CCCC2(C[Xe]1C4)C(C)CC3
pkc0111845	Predicted	7	C19H33Xe	BQTCKAFDWGPDDU-UHFFFAOYSA-N	CC1CCC2CC1(C)[Xe]1CCCC3(C)C2(C)CCC13C
pkc0111846	Predicted	7	C20H32	VLNXUGZUWDANPE-UHFFFAOYSA-N	CC1CCC2C(C)(C)CC3=C4CCC1C3C2(C)C4(C)C
pkc0111847	Predicted	7	C19H33Xe	YVWONBWQZQDANZ-UHFFFAOYSA-N	CC1CC[Xe]2CCC3CC4(C(C)CCC14C2C)C3(C)C
pkc0111848	Predicted	7	C19H33Xe	KKOOHRDWEBBUMJ-UHFFFAOYSA-N	CC1CCC23C(C)CCC2(C)C2CC12CCC3[Xe](C)C
pkc0111849	Predicted	7	C19H33Xe	MTXWWHPAOBLVJL-UHFFFAOYSA-N	CC1CCC2C(C)CC3C4C(C1CC[Xe]4C)C23C(C)C
pkc0111850	Predicted	7	C19H33Xe	OGKBVURWSPXXAM-UHFFFAOYSA-N	CC1CCC(C)C2(C)CCC34C[Xe]1C(C)(CCC3C)C24
pkc0111851	Predicted	7	C20H32	GUSGRNIMQRUJEJ-UHFFFAOYSA-N	CC1C=C2CC3C(C)C4CCC(C)C3C4C(CC1)C2C
pkc0111852	Predicted	7	C20H32	JCSYLHZLJHKSNE-UHFFFAOYSA-N	CC1CCC2C3=C4C(C)CCC(C)C3CCC4(C1)C2C
pkc0111853	Predicted	7	C20H32	NBBABALCBVEKPE-UHFFFAOYSA-N	C=CC1C=C(C2CCC3(C)C(C)C(C)CCC23C)CC1
pkc0111854	Predicted	7	C19H33Xe	QTVOABYNSINYRF-UHFFFAOYSA-N	CC1C2CCC3CC4[Xe](C)CCC3(C)C2(C)CCC14C
pkc0111855	Predicted	7	C20H32	RTUOBCPPZRGOSL-UHFFFAOYSA-N	C=CC(C)C1CC12C(C)CCC1C(C)(C)C=CCC12C
pkc0111856	Predicted	7	C19H33Xe	NHYGAIJTXTYHMN-UHFFFAOYSA-N	CC1CCC23C(C)CCC4C1C2C4(C)CCC3[Xe](C)C
pkc0111857	Predicted	7	C20H32	JNVFNPMGSSHEFL-UHFFFAOYSA-N	C=C1CCC2C3CCC(C)C(C4C1CCC34C)C2(C)C
pkc0111858	Predicted	7	C19H33Xe	MJHCERBUKUPOEZ-UHFFFAOYSA-N	CC1CCC2C3CCC(C)[Xe]4C1CC(CCC24C)C3C
pkc0111859	Predicted	7	C20H32	NAGKQSGMJHBVNK-UHFFFAOYSA-N	C=CC1CC=C(C2CCC3C(C)CCC3(C)C2(C)C)C1
pkc0111860	Predicted	7	C20H32	GKIORBLVDYWMAY-UHFFFAOYSA-N	CC1=C2CCC(C)C2CC2CC(C)C3(C)CC1C2C3C
pkc0111861	Predicted	7	C20H32	UAKAWAZJKVKONA-UHFFFAOYSA-N	CC1=CCC23C4CCC(CCC(C)C2CC1C4)C3(C)C
pkc0111862	Predicted	7	C20H32	BNVVEIJFLUWTPH-UHFFFAOYSA-N	C=C(C)C1CCC(C)C23CCC(C)C2C2C(C3)C(C)C12
pkc0111863	Predicted	7	C20H32	WPIUDBHEOPUGHH-UHFFFAOYSA-N	CC1=CCCC(C)C2=CC(=C(C)C)CC2C(C)CCC1
pkc0111864	Predicted	7	C19H33Xe	RFLVJAWYWWREGP-UHFFFAOYSA-N	C=CC1CC[Xe]2CC(C)C(CCC(C)C3(C)CCC23)C1
pkc0111865	Predicted	7	C20H32	OCMIZDXYDTTYST-UHFFFAOYSA-N	CC1=CCCC(C)C2CC3CC(C)C24CC1C(C4)C3C
pkc0111866	Predicted	7	C20H32	WDBLHPACZOJNRL-UHFFFAOYSA-N	CC1CCC2=C3CCC4C(C)CCC4(C)C(CCC21)C3
pkc0111867	Predicted	7	C20H32	LHBNLPAKAYWQCB-UHFFFAOYSA-N	CC1=C(CCC2C3=CC2(C)C(C)CC3)C(C)CCC1C
pkc0111868	Predicted	7	C19H33Xe	JFRBRELUNIAKTJ-UHFFFAOYSA-N	CC1CCCC(C)C([Xe]2CC3(C)CC4C(C)CCC423)C1
pkc0111869	Predicted	7	C20H32	PABVHNJGDPWHEG-UHFFFAOYSA-N	CC1CCC=C2C(CCC34CC(CCC23C)C4(C)C)C1
pkc0111870	Predicted	7	C20H32	HPHZGDZHPNKXGX-UHFFFAOYSA-N	CC1=CCC2CC1C1(C)C(C)CCC3CC2(C)CCC31
pkc0111871	Predicted	7	C20H32	HWBQQIDLCRFNAV-UHFFFAOYSA-N	CC1=CCCC2=C3CC(CC1)C(CCC2(C)C(C)C)C3
pkc0111872	Predicted	7	C19H33Xe	PQPDEXZYIRAANG-UHFFFAOYSA-N	CC1CCC2C3CCC24C(C)CCC4(C)C(C)C[Xe]1C3
pkc0111873	Predicted	7	C19H33Xe	LQYHOBNCQKBLDL-UHFFFAOYSA-N	CC1CCC(C)[Xe]2CCC(C)C34CC2C(C)C3C4C1C
pkc0111874	Predicted	7	C20H32	NDIPNKRDSHPJLX-UHFFFAOYSA-N	C=C1CCCC23CC4C(C)(CCC42C(C)CCC3C)C1
pkc0111875	Predicted	7	C19H33Xe	NGQGBQNKBWPIFD-UHFFFAOYSA-N	CC1=CCC2(C)CC[Xe](C3CCC3(C)C(C)C)C2CC1
pkc0111876	Predicted	7	C20H32	KITZVBYJSSWVCC-UHFFFAOYSA-N	CC1=CCC(C)C23CCCC(C)(C2)C2(C3)C(C)CCC12
pkc0111877	Predicted	7	C20H32	PQIQQVIHSYOHON-UHFFFAOYSA-N	CC(C)C1=CCC(C)C2=CCC3C(C(C)C)CC12C3C
pkc0111878	Predicted	7	C19H33Xe	GGDJOWQFNXYBDK-UHFFFAOYSA-N	CC(C)=CCCC1(C)CCC2CC3C(C[Xe]3C)C2C1C
pkc0111879	Predicted	7	C20H32	RIGUYQUMVMGSBP-UHFFFAOYSA-N	C=C1C(C)C=C2C1C(C)CCC1(C)C2CCCC1(C)C
pkc0111880	Predicted	7	C20H32	BHEOODQXXAKDEE-UHFFFAOYSA-N	C=C1CCC2(C)C3CCC(CC24C(C)CCC14)C3(C)C
pkc0111881	Predicted	7	C20H32	HDXYIYHELNHOKV-UHFFFAOYSA-N	CC1=C2C3C(C)C(C)CCC4CC(CC1)C2(C)CCC43
pkc0111882	Predicted	7	C20H32	JTWOTRFWEZFXFD-UHFFFAOYSA-N	C=C(C)CCCC(C)C12C=C3C(C)CC3C1C(C)CC2
pkc0111883	Predicted	7	C20H32	FPYZEQBQDPPMCY-UHFFFAOYSA-N	CC1CCC23C(C)CCC(CC24C1=CCC4C)C3(C)C
pkc0111884	Predicted	7	C20H32	FQZPWKMZIGFMTQ-UHFFFAOYSA-N	CC1CCC23C1=CC1CCC(C)(C2CCC3C)C1(C)C
pkc0111885	Predicted	7	C20H32	GFYLVODYYQSSNF-UHFFFAOYSA-N	CC(C)=CCC12CC3C(=CCC(C)C1CCC3C)C2C
pkc0111886	Predicted	7	C19H33Xe	SMMJTJOWKLBPIK-UHFFFAOYSA-N	CC(C)C1C2CC3[Xe](C)C4CCC(C)C4CC13CC2C
pkc0111887	Predicted	7	C20H32	UTXOONQELGIKCE-UHFFFAOYSA-N	CC1=CCC2C(C)C3CC(CC13)C1(C)CCC(C)C21C
pkc0111888	Predicted	7	C19H33Xe	CZHIJVWKWQGAAE-UHFFFAOYSA-N	CC1CC2C(C)C3CC1[Xe]3C2C1C(C)CCCC1(C)C
pkc0111889	Predicted	7	C20H32	VXMKCBOCNRAMNM-UHFFFAOYSA-N	CC1=C2CC3C4C(C)CC(C)(C)C4CCC2(C)C3CC1
pkc0111890	Predicted	7	C20H32	LUEVBQJSPUQXNI-UHFFFAOYSA-N	CC1=CCCC(C)C2CC(C)(C)C3=C(CC3)C2(C)CC1
pkc0111891	Predicted	7	C19H33Xe	ZZTWKVCEYFWKKV-UHFFFAOYSA-N	C=CC1(C)CCC1[Xe]1CCC2(C)CCC(C)C1(C)C2C
pkc0111892	Predicted	7	C19H33Xe	GYQVEAXQJIVXKH-UHFFFAOYSA-N	CC1CC[Xe]2C(C)CCC23C(C)CCC2C1C3C2(C)C
pkc0111893	Predicted	7	C20H32	GLFFUXWBMRIKKF-UHFFFAOYSA-N	C=CC(C)C1CC2C(=C)CCC(C)C3C2CC13C(C)C
pkc0111894	Predicted	7	C20H32	SVRGWALXMITNEO-UHFFFAOYSA-N	CC1CCC2C(C)C(=CC3C4CC3C(C)C2CC4C)C1
pkc0111895	Predicted	7	C20H32	BETULSWQCWAIAI-UHFFFAOYSA-N	CC(C)=CCCC(C)C1=CC2C(C)C3CCC(C)C12C3
pkc0111896	Predicted	7	C20H32	HXKNANNXGGVSNQ-UHFFFAOYSA-N	CC1CCC(C)C2CCC3C(C)CC4C2=C1C43C(C)C
pkc0111897	Predicted	7	C19H33Xe	GKRGRIAXBWMIOY-UHFFFAOYSA-N	CC1CCC23CC(C)C4C(CC2C)C[Xe]3C(C)CCC14
pkc0111898	Predicted	7	C19H33Xe	ZGMUJPFFDVZBRF-UHFFFAOYSA-N	CC1CCC2C(C)C3C[Xe](C4C(C)CCC1C34)C2(C)C
pkc0111899	Predicted	7	C19H32Xe	BXHKUSLPFKIFRM-UHFFFAOYSA-N	CC1CCC2(C)CCC3(C)C4CC1C4CC3(C(C)C)[Xe]2
pkc0111900	Predicted	7	C19H33Xe	BDORWSFQVSSRKX-UHFFFAOYSA-N	CC1CCC2(C)C3CCC(C)[Xe]4CCC2(CC34C)C1C
pkc0111901	Predicted	7	C19H33Xe	LQVNZQSZPBQGKI-UHFFFAOYSA-N	CC1C2CC2C(C)C2C[Xe](CCC3(C)CCC13)C2(C)C
pkc0111902	Predicted	7	C19H33Xe	HKJJPPVQBYLVHG-UHFFFAOYSA-N	CC1C2CCC3C4CC(C)C(C2)(C3C)C1CC[Xe](C)C4
pkc0111903	Predicted	7	C20H32	YLZLJDYBLTWQFM-UHFFFAOYSA-N	CC1=CCCC2CC3CCC(C)C4CC3(C)CCC24C1
pkc0111904	Predicted	7	C20H32	ZQEHCFVQIAROKJ-UHFFFAOYSA-N	CC1=C2CC3(C)CC(C4C(C)CCC4C(C)C)C3C2C1
pkc0111905	Predicted	7	C19H32Xe	KIGZQLKANAGFHF-UHFFFAOYSA-N	C=CC1CCC(C(C)C2CC3CCC(C)(C)[Xe]C3C2)C1
pkc0111906	Predicted	7	C19H33Xe	BIULRADHRZOBDR-UHFFFAOYSA-N	CC1CCC2CC3CC(CC[Xe]3C)C3(C)CC3C1C2C
pkc0111907	Predicted	7	C19H33Xe	WJLBCQGQXGUUKL-UHFFFAOYSA-N	C=C1C(C)CC[Xe]1C(C)C1CC2C(C)CC1C2C(C)C
pkc0111908	Predicted	7	C19H33Xe	MIDTZZSEMUZNNE-UHFFFAOYSA-N	CC1=CC2CC(C)[Xe]3CCC2C(C)CCC(C)C3CC1
pkc0111909	Predicted	7	C20H32	OXMZVFQYLFHTJI-UHFFFAOYSA-N	CC1CCC(C)C2(C)C1=CCC1(C)CC2(C)C2CCC21
pkc0111910	Predicted	7	C19H33Xe	HERMHDMMIAFQOP-UHFFFAOYSA-N	CC1CCCC2CCC(C)C34CCC(C)[Xe]3CC1C24C
pkc0111911	Predicted	7	C19H33Xe	MJVTWRLZGUXQIB-UHFFFAOYSA-N	CC1CC2C3C(C)CCC(C)C4CCC1C2C(C)(C)[Xe]43
pkc0111912	Predicted	7	C19H33Xe	KUCBZXUUBRDLFU-UHFFFAOYSA-N	CC1=CC2C(C3CCC(C)C3(C)C)CC[Xe](C)C2CC1
pkc0111913	Predicted	7	C20H32	VWASBKGKQAKNDN-UHFFFAOYSA-N	CC1=CCC2(C(C)C)C3CCC(C)C4CC3CCC1C42
pkc0111914	Predicted	7	C20H32	RYJMJXCEWMJDAO-UHFFFAOYSA-N	C=C(C)CCCC1(C)CC2(C)C3=C(CCC2C)C1CC3
pkc0111915	Predicted	7	C20H32	PYXOUMTUCGQGOZ-UHFFFAOYSA-N	CC1=CCC2CC1CC1CCC3(C)C1CCC2(C)C3C
pkc0111916	Predicted	7	C20H32	OZMYEZSSYYTJGQ-UHFFFAOYSA-N	CC1=CCC23C4CC1C(CC2(C)CCC4C)C3C(C)C
pkc0111917	Predicted	7	C20H32	QVSGJYSAPMATAR-UHFFFAOYSA-N	C=C1C2CCC(C)C13CC=C(C)CCC2(C)C(C)CC3
pkc0111918	Predicted	7	C20H32	LHTANIVYWXSPGN-UHFFFAOYSA-N	CC(C)C1CCC2CC3=C4CC(C)C(CC3)C4(C)CC21
pkc0111919	Predicted	7	C20H32	ALKNNXPEDIEELB-UHFFFAOYSA-N	CC1=CCC2C3C(C)C(C)CCC(C)(C13)C1CCC21C
pkc0111920	Predicted	7	C19H33Xe	KGLNLNWNKUZNRM-UHFFFAOYSA-N	C=C(C)CCCC1(C)CC2[Xe](C)C3CCC1C2(C)CC3
pkc0111921	Predicted	7	C19H33Xe	XZRTYBGSGBYMCE-UHFFFAOYSA-N	CC1CCC2CC1(C)C(C1CC1[Xe](C)C)C1CCC2C1
pkc0111922	Predicted	7	C20H32	JWRRFRVNMGTVTC-UHFFFAOYSA-N	C=C1CCC2C(C)C1(C)CCC(C)C13CCC2(C)C1C3
pkc0111923	Predicted	7	C19H33Xe	SQEXTWIEOVPSBE-UHFFFAOYSA-N	CC1CCC2(C(C)C)C3C4C1CCC4(C)C2CC[Xe]3C
pkc0111924	Predicted	7	C19H33Xe	JGJAUSSRVMELCA-UHFFFAOYSA-N	CC1CCC(C)C23CC4CC2C1C4(C)CCC3[Xe](C)C
pkc0111925	Predicted	7	C20H32	RXSQNEACJVWHNZ-UHFFFAOYSA-N	CC1=CCC23CC4CCCC(C(C)CCC2C)C3C1C4
pkc0111926	Predicted	7	C19H33Xe	LTDMXBZPKIXYGV-UHFFFAOYSA-N	CC1CCC[Xe]2C3(C)C=CC(C)C(C1)C2(C)CCC3C
pkc0111927	Predicted	7	C19H33Xe	FGLPIPJTPBRLEV-UHFFFAOYSA-N	CC1CCC2[Xe](C)C1CCC13CC(CCC21C)C3(C)C
pkc0111928	Predicted	7	C20H32	UFLUJHNFEUGHNV-UHFFFAOYSA-N	CC1=CCC=C2C(CC1)C(C)CCC1C(C)CCC21C
pkc0111929	Predicted	7	C20H32	YEONAXDLAIOXNL-UHFFFAOYSA-N	CC1CCC(C)C2CCC34C2=C1CC3CCC4C(C)C
pkc0111930	Predicted	7	C19H33Xe	YAXIXUPPPMDHLB-UHFFFAOYSA-N	C=C(C)CCCC1C[Xe]2CC3CC(C1C)C3CCC2C
pkc0111931	Predicted	7	C20H32	RXDAWWWHXHSCAV-UHFFFAOYSA-N	C=C1CCC(C)C2(C)C1CC1C3CC1C2(C)CCC3C
pkc0111932	Predicted	7	C19H33Xe	WWDSUUSRHJOLDT-UHFFFAOYSA-N	CC1CCC2CC(C2(C)C)C2(C)CC[Xe]3C1CCC32C
pkc0111933	Predicted	7	C19H33Xe	ZAVLABNDOSJMIZ-UHFFFAOYSA-N	CC1CC23CC[Xe](C)C4CCC(C)(C(C)C2)C3CCC14
pkc0111934	Predicted	7	C20H32	YZGXNMNJCFLLQL-UHFFFAOYSA-N	CC(C)C1=CCC(C)C23CC4C(C)C2CCC(C)C14C3
pkc0111935	Predicted	7	C19H33Xe	JGXZGLMNNJVWNG-UHFFFAOYSA-N	CC1CCC2[Xe](C)CCC(C)C3C4CC2(C(C)C)C3C14
pkc0111936	Predicted	7	C19H33Xe	XLPOOKKVXUAXES-UHFFFAOYSA-N	CC(C)=CCCC1C(C)CCC2(C)CC3C(C[Xe]3C)C12
pkc0111937	Predicted	7	C20H32	ZDTVKHQLFZUYIP-UHFFFAOYSA-N	CC(C)C1=C2CCC(C)C34CCC(C)C(C3)C1C4C2C
pkc0111938	Predicted	7	C19H33Xe	MNYAALVQZHRNBP-UHFFFAOYSA-N	CC1=CCCC(C)C2C3CC(C(C)C)[Xe]2C(CC1)C3C
pkc0111939	Predicted	7	C20H32	ZYDSSSSQHSUUST-UHFFFAOYSA-N	C=C(C)C1CCC2(C)C3CC4(CCC24)C(C)CCC3C1
pkc0111940	Predicted	7	C20H32	FTZJTHUPZHLRDJ-UHFFFAOYSA-N	CC(C)C1=C2CC3CC(C2C)C(C1)C(C)C1CCC31C
pkc0111941	Predicted	7	C20H32	XWFQAFJCQKWXDK-UHFFFAOYSA-N	CC(C)C1CCC2CCC3CCC(C)C4(CC=C21)CC34
pkc0111942	Predicted	7	C19H33Xe	IXFOWCBMEJLIBG-UHFFFAOYSA-N	CC1CC2CCC(C)[Xe]3C4CC(C)C(C4)C(C1)C3C2C
pkc0111943	Predicted	7	C19H33Xe	DGLFIXYJBHWSTH-UHFFFAOYSA-N	CC(C)C1CC2C(C3C4CCC(C)C3(C)C4)C[Xe]1C2C
pkc0111944	Predicted	7	C19H33Xe	KHIKMGBTLJPGHN-UHFFFAOYSA-N	CC1=CCCC2(C)C3CC(C(C)C)[Xe]2C3C(C)CCC1
pkc0111945	Predicted	7	C20H32	CASHMJXHOJWPEJ-UHFFFAOYSA-N	CC1=C2CC3C(C(C)C)C(C)CC4C2CC(C)C43CC1
pkc0111946	Predicted	7	C20H32	OHRJXATYJJHJNH-UHFFFAOYSA-N	C=C1CCC2C3CCC(C)C4CC3CCC1C4C2(C)C
pkc0111947	Predicted	7	C20H32	QVEOOUUWQROCAC-UHFFFAOYSA-N	CC1CCC23C(C)CCC(C4C(C)CC=C1C42)C3(C)C
pkc0111948	Predicted	7	C20H32	YOJHNEMWHUZEBS-UHFFFAOYSA-N	CC1=C2CCC3C(C)CC(C)(C)C34CCC(C2)C4CC1
pkc0111949	Predicted	7	C20H32	GMRPCZBIMVIKPX-UHFFFAOYSA-N	C=C1CCC23C(C)CCC4C(C(C)CCC12)C3C4(C)C
pkc0111950	Predicted	7	C20H32	WDTWTJSKAMHHOY-UHFFFAOYSA-N	CC1=CCC2(C)C(C)CCC34CC1C2(CCC3C)C4C
pkc0111951	Predicted	7	C19H33Xe	MJKSZASVXAJGLJ-UHFFFAOYSA-N	CC1CCC2[Xe](C)CCC(C)C3CC1C31CCC2(C)C1
pkc0111952	Predicted	7	C20H32	HPWGSVMQOAENOL-UHFFFAOYSA-N	C=C1CCC(C)C(CCC2C3=CC(C)C2(C)CC3)C1C
pkc0111953	Predicted	7	C20H32	VTPSNYADIITTBY-UHFFFAOYSA-N	C=CC12CCC(C)C1(C)CCC1C(C)C=C2C1C(C)C
pkc0111954	Predicted	7	C19H33Xe	OUIZDFYCPPTEMC-UHFFFAOYSA-N	CC1CCC2CC3CCC(C3)C3C(CC[Xe]2C)CC13C
pkc0111955	Predicted	7	C19H33Xe	XGQDQLYABJDUEO-UHFFFAOYSA-N	CC1=C2CCC3(C)C(C)CCCC3C2C([Xe](C)C)CC1
pkc0111956	Predicted	7	C20H32	JWBJJUJRIMVFCC-UHFFFAOYSA-N	CC1=CCC(=C2CC3CC(C)CCC2C3C)C(C)CC1
pkc0111957	Predicted	7	C19H33Xe	FVECBIVTWXJYFD-UHFFFAOYSA-N	CC1C2CC3C(CC[Xe]3C)C3(C)CCC(C)(C(C)C2)C13
pkc0111958	Predicted	7	C20H32	BBSOUDOGIWJASE-UHFFFAOYSA-N	C=C(C)CCCC(C)C1CC2CC1CC1C(=C)CCC21
pkc0111959	Predicted	7	C20H32	DNPITRYHMCJKGW-UHFFFAOYSA-N	C=C1CCC2C(C)C3C(CC24C(C)CCC14)C3C(C)C
pkc0111960	Predicted	7	C20H32	SXXBHZHOUURURS-UHFFFAOYSA-N	CC1CCC2C(C)C3C=C4C(CCCC4(C)C)CC2C13
pkc0111961	Predicted	7	C20H32	NJPYDOQEGDBBNF-UHFFFAOYSA-N	C=C1CCC23C(C)CCCC(C)C2C=C(C(C)C)CC13
pkc0111962	Predicted	7	C19H33Xe	HNUJOUFLEHRCGW-UHFFFAOYSA-N	C=CC1(C)CCC(C)C12CCC(C)[Xe]1CCCC(C)C12
pkc0111963	Predicted	7	C19H33Xe	FUKOAEGKUMETSB-UHFFFAOYSA-N	CC1CCCC2C[Xe]3C(C)CCC4C1C2(C)CCC43C
pkc0111964	Predicted	7	C20H32	FSYSUZWPZXUDQH-UHFFFAOYSA-N	C=C1CCC2C3CCC(C)C(C)C2C(C3)C(C)C2CC12
pkc0111965	Predicted	7	C20H32	LTSIEGOMKJGXNL-UHFFFAOYSA-N	C=C(C)CCCC(C)C1(C)CCC2(C)CC3C1=CCC32
pkc0111966	Predicted	7	C20H32	GPVLVFKEPWLACU-UHFFFAOYSA-N	CC1=CCC2CCC3C(C(C)CC3(C)CCC1)C1CC21
pkc0111967	Predicted	7	C19H33Xe	WBFJAKPYKWTKDI-UHFFFAOYSA-N	CC1CC2CC1CC[Xe]1C(C)CCC13C(C)CCC23C
pkc0111968	Predicted	7	C19H33Xe	MTWIPIYUIYFSSA-UHFFFAOYSA-N	C=CC1CCC2(C)C(CCC3C(C)CC[Xe]2C3C)C1C
pkc0111969	Predicted	7	C20H32	USQAVUJYYHUCQT-UHFFFAOYSA-N	CC1=CCC2CCC3C(C)CC(=CC1)C(C)CCC23C
pkc0111970	Predicted	7	C20H32	VVUQQHYOTQCEEO-UHFFFAOYSA-N	CC1CCC2(C)C3=C4CCC2(C(C)CCC31C)C4(C)C
pkc0111971	Predicted	7	C19H33Xe	HNCNZELKXCXUCP-UHFFFAOYSA-N	C=CC(C)C1CCC2CC[Xe]3C(C)CCC1(C)C(C)C23
pkc0111972	Predicted	7	C20H32	IQOIHOWIXSNQLV-UHFFFAOYSA-N	C=C1CCC2CC3CCCC4C(C)CCC2(C)C1C4C3
pkc0111973	Predicted	7	C20H32	LBSMHVCAIPAVKE-UHFFFAOYSA-N	CC1=C2CCC(C)C3C2C(CC1)C1CCC3(C(C)C)C1
pkc0111974	Predicted	7	C19H33Xe	NJSRJUMBXZFVOP-UHFFFAOYSA-N	CC1=CCCC(C)C2CC(CC1)C1CCC2[Xe](C)CC1
pkc0111975	Predicted	7	C20H32	DXEJFMUIBQVHNL-UHFFFAOYSA-N	CC1CCC2CC3CC=C4C1CCC2CCC3C4(C)C
pkc0111976	Predicted	7	C19H33Xe	IGCKWCFAENAVGI-UHFFFAOYSA-N	CC1CC2CCC1(C)C21CCC2[Xe](C)CCC(C)C21C
pkc0111977	Predicted	7	C20H32	HCGXPCNGEJPDJV-UHFFFAOYSA-N	CC1CCC2C=C1C1(C(C)C)CC1C(C)C1CCC21C
pkc0111978	Predicted	7	C19H33Xe	FTXQREAFAQSXAQ-UHFFFAOYSA-N	C=C(C)CCCC(C)C1CC12CC1C(C)CCC1[Xe]2C
pkc0111979	Predicted	7	C20H32	JLTWJSVQLCQWTE-UHFFFAOYSA-N	CC1=CCC=C(C)C2CC3(C)C(C)CCC(C)C3C2C1
pkc0111980	Predicted	7	C20H32	NACBQBHPVGGSDX-UHFFFAOYSA-N	C=C(C)C1CCC(C)C2CCC3(C)C4CCC1(C)C3C24
pkc0111981	Predicted	7	C20H32	WTBFLUUMBRXGCR-UHFFFAOYSA-N	C=CC(C)C1CCC(C)C2C=CC(C)=CCC1(C)C2C
pkc0111982	Predicted	7	C20H32	LNZRSCNYOGZIAK-UHFFFAOYSA-N	CC1=CCC2C3CCC(C)C4CCCC(C)C2C4C1C3
pkc0111983	Predicted	7	C19H33Xe	NDLSICWIOFSAGQ-UHFFFAOYSA-N	C=CC1(C)CCC2(C)C(C)C3CC[Xe](C)C3CC1C2C
pkc0111984	Predicted	7	C20H32	MHESRORSEAVASG-UHFFFAOYSA-N	CC1=CCC2CC3CC4(C(C)CCC14)C(CC3C)C2C
pkc0111985	Predicted	7	C20H32	GATBBHGKCDENBC-UHFFFAOYSA-N	C=C1CCC(C(C)C)C1C1CC12CC=C(C)CCC2C
pkc0111986	Predicted	7	C20H32	KYAOAHLMVRSPMY-UHFFFAOYSA-N	CC(C)=CCCC12CC13C(C)CC=CC3(C)CCC2C
pkc0111987	Predicted	7	C20H32	YCPQLHFBNQDKGY-UHFFFAOYSA-N	C=CC1CCC2(C)C3=CCCC(C)C(CCC2C)(C3)C1
pkc0111988	Predicted	7	C20H32	SAUHKEFODDVDRZ-UHFFFAOYSA-N	C=C1CCCC(C)C2CC23C2CCC3(C(C)C)CC1C2
pkc0111989	Predicted	7	C20H32	PUWXPRNCYQAGEZ-UHFFFAOYSA-N	CC1=CCC(C(C)C)C23CCC(C)C24CC3(C)CCC14
pkc0111990	Predicted	7	C20H32	ZNKCPSNBWKYTCW-UHFFFAOYSA-N	C=C(C)CCC1C2CCC(=C)C3CC(CCC2C)C31C
pkc0111991	Predicted	7	C19H32Xe	ODNQZWKTNPEYJH-UHFFFAOYSA-N	CC1CCC2(C)C(C)C(C3(C)C4CCC3(C)[Xe]C4)CC12
pkc0111992	Predicted	7	C20H32	ASORARRFAPGHLC-UHFFFAOYSA-N	CC1=C2C3CC(C)C4C3(C(C)C)CCC2(C)C4(C)CC1
pkc0111993	Predicted	7	C20H32	HUVUVVSWBOJRKZ-UHFFFAOYSA-N	CC1CCC2(C)C3=C(CCC2C)C2(C(C)C)CC3C1C2
pkc0111994	Predicted	7	C20H32	QBTARUWXFXSGIL-UHFFFAOYSA-N	C=C1CCC2C1CC1(C3CC(C)CCCC3C)CC21C
pkc0111995	Predicted	7	C19H33Xe	OCUHLGQYKZXSNN-UHFFFAOYSA-N	CC1=C2CC[Xe](C)C3C(C)CCC(C)C2(C)C3(C)CC1
pkc0111996	Predicted	7	C20H32	WYWPBMJOGMVJSC-UHFFFAOYSA-N	C=C1CCC2(C)CC3C1CCC(C)=CCCC3(C)C2C
pkc0111997	Predicted	7	C20H32	DLTKEGUJHXRFRP-UHFFFAOYSA-N	CC1=CCCC2=C(C)CC(C)(C)C23CCC(CCC1)C3
pkc0111998	Predicted	7	C19H33Xe	VRAZPEXYYCMAES-UHFFFAOYSA-N	CC1CC2C3CC1CC(CC[Xe](C)C1CCC21C)C3C
pkc0111999	Predicted	7	C20H32	UVVSMNBHJWDZBM-UHFFFAOYSA-N	C=CC1(C)CCC2C(=C)CCC3C2(C)C(C)CCC31C
pkc0112000	Predicted	7	C20H32	GYSBJUCVJZADMF-UHFFFAOYSA-N	CC1=C2C=C(C(C)C)CCC2(C)C2CC2C(C)CCC1
pkc0112001	Predicted	7	C20H32	XTNGCAHWYPSJSB-UHFFFAOYSA-N	CC1=C2CC3(CCC4C2(C(C)C)CCC43C)C(C)CC1
pkc0112002	Predicted	7	C20H32	UWDXDNVEQPMVSV-UHFFFAOYSA-N	CC1=CC2CC3C(C)C4CC(C2C)C(C4)C(C)C3CC1
pkc0112003	Predicted	7	C20H32	PHUYHOPBHNMNKW-UHFFFAOYSA-N	CC1C=C2C3(C)CCC4C2(C)CCC(C)C4(C)CCC13
pkc0112004	Predicted	7	C19H33Xe	RMODREZDIFWEIQ-UHFFFAOYSA-N	CC(C)=CCCC1C2(C)CCC(C)[Xe]3CC13CCC2C
pkc0112005	Predicted	7	C19H33Xe	AUUWPLZOMIPDSI-UHFFFAOYSA-N	CC1CCC(C)C2[Xe]3CC4(CC13)C(C)C(C)CCC24C
pkc0112006	Predicted	7	C20H32	NYLCZHZBSKILKU-UHFFFAOYSA-N	C=C1CCC(C)C(C)C1C1CC2(C)C3CC(C)C2C1C3
pkc0112007	Predicted	7	C20H32	LGCNAHRVJYHVTF-UHFFFAOYSA-N	CC1CCC23C=C1C1CC(C)C2(CCC3C)C(C)C1C
pkc0112008	Predicted	7	C20H32	FIKGHAHWNVAYPL-UHFFFAOYSA-N	CC1=C2CCC3(C)CC2C(C)CCC3CC2CCC1C2
pkc0112009	Predicted	7	C20H32	HOWVCDAJVLWUGT-UHFFFAOYSA-N	CC(C)=CCCC1=C2CCC(C)C2(C)CCC(C)=CC1
pkc0112010	Predicted	7	C20H32	BRVILYHCXDPLKE-UHFFFAOYSA-N	CC1CC2=C3CC4C(C)(C)CCCC4(C)C2(C)CCC31
pkc0112011	Predicted	7	C20H32	FXPNZSNUEFCUQI-UHFFFAOYSA-N	C=C1CCC(C)C2(C)CC=C(C)CCCC3CCC12C3
pkc0112012	Predicted	7	C20H32	ROKQQRKMPLBCRM-UHFFFAOYSA-N	CC1CCC(C)C2C=C1C13CC(C)C(C)C(CC21)C3C
pkc0112013	Predicted	7	C19H33Xe	URODJFLVBIZVNI-UHFFFAOYSA-N	CC1CCCC(C)C2C1CC1C(C)CCC1(C)[Xe]1CC21
pkc0112014	Predicted	7	C20H32	NCKWKNKAMWMCQT-UHFFFAOYSA-N	C=CC1(C)CCC2C3(C)CC=C(C)C3CCC21C(C)C
pkc0112015	Predicted	7	C19H33Xe	IYGXGITYIVULJJ-UHFFFAOYSA-N	CC1CC[Xe]2CC34CCC(C)C(C3)C(CC2C1C)C4C
pkc0112016	Predicted	7	C19H33Xe	SZMWHWNDJUPVLD-UHFFFAOYSA-N	CC1C2CC3C(C)C4CC(C)(C(C)C)C(CCC14)[Xe]3C2
pkc0112017	Predicted	7	C19H33Xe	JVVXRFYBOGITRM-UHFFFAOYSA-N	CC1CC2CC3C(C)CCC4(C)C2C(C)C1CC3[Xe]4C
pkc0112018	Predicted	7	C20H32	DZSXARSGAIWFEM-UHFFFAOYSA-N	CC1CCC2CC(C(C)C3CC3C3C=C1CC3)C2(C)C
pkc0112019	Predicted	7	C20H32	KNOLNQHMQAJZLY-UHFFFAOYSA-N	C=CC1(C)CC2=C(C3C(C)CCCC3(C)C)CC1C2C
pkc0112020	Predicted	7	C19H33Xe	CPYTUCMDEKZYOI-UHFFFAOYSA-N	CC(C)C1CCC(C)C2C3CC(C)C24CC[Xe](C)C3C14
pkc0112021	Predicted	7	C19H33Xe	IQBDFPMHJRYAPF-UHFFFAOYSA-N	CC1=CCCC2(C)C[Xe]3C(C(C)C)CCC3(C)C2CC1
pkc0112022	Predicted	7	C20H32	RCSZSWXEJQUNBR-UHFFFAOYSA-N	CC1=CC2C(CC1)C(C)CCC1C(C)C(C)=CCC21C
pkc0112023	Predicted	7	C20H32	YSPKOCNJBVHEKB-UHFFFAOYSA-N	CC1=C2C(C(C)C)CC=C3C2(C)CCC(C)C3(C)CC1
pkc0112024	Predicted	7	C20H32	YRBPHYUDYWYYTC-UHFFFAOYSA-N	CC1CCC2C3=CC4CC(C3C)C4(C)CCC1C2(C)C
pkc0112025	Predicted	7	C19H33Xe	YWOKYRHSNQUQGC-UHFFFAOYSA-N	CC1CCCC(C)C2(C1)CC1(C)C(C)C3CCC1[Xe]2C3
pkc0112026	Predicted	7	C20H32	YVXRPAPVEXSLBG-UHFFFAOYSA-N	C=CC(C)C1CC2CC=C3C(C)C(CC3C(C)C)C2C1
pkc0112027	Predicted	7	C19H32Xe	UFRIHNPOJSTWIA-UHFFFAOYSA-N	CC(C)C1C2CC34C(C)CC[Xe]C3(C)CCC4C(C)C21
pkc0112028	Predicted	7	C20H32	YSXCOIZQDJWXBA-UHFFFAOYSA-N	C=C(C)C12CCC(C)C1CCC21C2CCC(C)C1(C)C2
pkc0112029	Predicted	7	C20H32	ZEHJUHNLIJYDEY-UHFFFAOYSA-N	C=C1CCC23C(C)CCC(C)C4CC(C4)C2(C)CCC13
pkc0112030	Predicted	7	C19H33Xe	GDMPYSYFPSPRHA-UHFFFAOYSA-N	CC(C)=CCCC1(C)C(C)CC2C1C1CCC(C)[Xe]2C1
pkc0112031	Predicted	7	C20H32	YNWMXDYNVNVACX-UHFFFAOYSA-N	C=CC1(C)CCCC2(C)CCC(C)C23CC=C1C3(C)C
pkc0112032	Predicted	7	C19H33Xe	DYFNCACCGPKNJH-UHFFFAOYSA-N	CC1CCC2(C)[Xe]3C(C)CCC2(C)C2(C(C)CC32)C1C
pkc0112033	Predicted	7	C20H32	ITAGIQUPNJQMDQ-UHFFFAOYSA-N	CC(C)C1CC2=C3CC(C)C4(CCC1C2C)CC4C3C
pkc0112034	Predicted	7	C19H33Xe	SUHFDMGCBJJDPT-UHFFFAOYSA-N	CC1CCCC2(C)C3CCC4C[Xe]2C(C)CC(C4C)C13
pkc0112035	Predicted	7	C19H33Xe	XTDXTUSEGSTXJB-UHFFFAOYSA-N	CC1CCC2(C)C=CC1CCC2C1CCC([Xe](C)C)C1
pkc0112036	Predicted	7	C19H32Xe	QVANFZPEKRUNOZ-UHFFFAOYSA-N	C=CC1(C)CCC2(C)C1CCC1(C)CCC(C)(C)[Xe]C12
pkc0112037	Predicted	7	C20H32	TTXWQZBNVZKITM-UHFFFAOYSA-N	CC(C)=CCCC1CC2C3C=C(CC3)C(C)CCC12C
pkc0112038	Predicted	7	C19H33Xe	HGLCWCFMMBLPGT-UHFFFAOYSA-N	CC1CCC2[Xe]3CCC(C)C3(C)CCC3C(C)(C)CC123
pkc0112039	Predicted	7	C19H32Xe	YTGRFELPVKPVMO-UHFFFAOYSA-N	CC1=CCCC2(C)C(C)CC3(CC1)C2CC[Xe]C3(C)C
pkc0112040	Predicted	7	C19H33Xe	QECLKASQSAMJPN-UHFFFAOYSA-N	CC(C)C1C2CC3(C)C1CCC(C)C21CCC(C)[Xe]3C1
pkc0112041	Predicted	7	C20H32	AOWATEMYEGZPOR-UHFFFAOYSA-N	CC1CC2=C3CCC(C)C(CC4C1CC4C2C)C3(C)C
pkc0112042	Predicted	7	C20H32	CTKKBSGZBLUQNI-UHFFFAOYSA-N	CC(C)C1=C2CC34CC(CC(CC1)C3CCC4C)C2C
pkc0112043	Predicted	7	C20H32	PPAMYQRUWOPJLL-UHFFFAOYSA-N	CC1=CCCC2CC(C)(C)C(=CC1)CC1C(C)CCC21
pkc0112044	Predicted	7	C20H32	GRNAMOSEAUMJBS-UHFFFAOYSA-N	C=CC(C)C1=C(C2CCC3C(C)CCCC(C)C23C)C1
pkc0112045	Predicted	7	C20H32	BANGOOZDUYQMDD-UHFFFAOYSA-N	CC1CCCC(C)C2(CC3=C4CCC2(C3C)C4(C)C)C1
pkc0112046	Predicted	7	C19H33Xe	GYGCNMZKIWBWRV-UHFFFAOYSA-N	CC1=CC[Xe](C(C)C2CC3C(C)CC2C3C(C)C)CC1
pkc0112047	Predicted	7	C19H33Xe	AAWVEOVIJWPVLR-UHFFFAOYSA-N	CC1CCC2C1CC[Xe](C)C1CC13CCC2(C)C3(C)C
pkc0112048	Predicted	7	C19H33Xe	JMCVOMQQOGBXAM-UHFFFAOYSA-N	CC1CCCC2CC3CC4(CC4C2C1)C(C)CC[Xe]3C
pkc0112049	Predicted	7	C19H33Xe	TURYJOQEHCCYQT-UHFFFAOYSA-N	CC(C)C1CC2C(C)C1C1C2C2C[Xe]1C(C)CCC2C
pkc0112050	Predicted	7	C20H32	RIXHZMFIAWBRID-UHFFFAOYSA-N	CC(C)C1=CCC2CC34CCC(C)C13CC2CCC4C
pkc0112051	Predicted	7	C20H32	AWCVQJQLXIVSJF-UHFFFAOYSA-N	CC1=CCC2C3(C)CCC(C1C3)C(C)C1CC12C(C)C
pkc0112052	Predicted	7	C20H32	ARYCHKRGMQYUOP-UHFFFAOYSA-N	C=CC1CCC2C(C)CCC3(C1)C(=C(C)C)C2CC3C
pkc0112053	Predicted	7	C20H32	JGQORLZWAKFORD-UHFFFAOYSA-N	C=CC1(C)CCC1C1(C)CC=C2CCC(C)(C)C1C2C
pkc0112054	Predicted	7	C20H32	IGQNMLKDADCKRF-UHFFFAOYSA-N	CC1=C2CC3CCC4C(C)CCC4(C)C(C2)C3(C)CC1
pkc0112055	Predicted	7	C20H32	QKBTXUROOZATSU-UHFFFAOYSA-N	CC(C)=CCCC(C)C12CCC3C=C1C(C)CCC32C
pkc0112056	Predicted	7	C20H32	SFMISPHOECBKDM-UHFFFAOYSA-N	CC1CCC2CC3C(C)C4C=C1C4(C(C)C)CC3C2C
pkc0112057	Predicted	7	C19H33Xe	ULJIOKKDSNEDKP-UHFFFAOYSA-N	CC1CCC(C)C2CC1C2C1C[Xe]2CCC(C)C1C2C
pkc0112058	Predicted	7	C20H32	ZUTHWIKPFBNLDR-UHFFFAOYSA-N	C=C1CCC23C(CC2(C)C)C(C)CCC3C2CCC1C2
pkc0112059	Predicted	7	C19H33Xe	YKALGTGRHDCOHJ-UHFFFAOYSA-N	CC1CC[Xe](C(C)C)CC2CCC34C1CCC3(C)CC24
pkc0112060	Predicted	7	C20H32	MLGUZCCWUBWLNO-UHFFFAOYSA-N	CC1=CCC2C(=C1)C1C(C)CCC(C)C1(C)CCC2C
pkc0112061	Predicted	7	C20H32	MXSRSKQSFWNWCS-UHFFFAOYSA-N	CC1=CCC23C(C)CC(CC12)C31C(C)CCC(C)C1C
pkc0112062	Predicted	7	C19H32Xe	NYZDTIPPRMXDQG-UHFFFAOYSA-N	CC1CCCC2C3C4(C)CCC(CCC12C)C3(C)C[Xe]4
pkc0112063	Predicted	7	C20H32	TVHIBSOEWQDBJC-UHFFFAOYSA-N	CC1=CCCC(C)C2C3CC(CC=C3C(C)C)C2CC1
pkc0112064	Predicted	7	C19H33Xe	SUYJRPICBBMSBQ-UHFFFAOYSA-N	CC1CCC(C)C2C3CC(C4CCC[Xe](C)CC4)C2C13
pkc0112065	Predicted	7	C20H32	NFBGMYSVXYKFOU-UHFFFAOYSA-N	CC1=CCCC2(C)C=CC(C)C(C)CCC(C)=C2CC1
pkc0112066	Predicted	7	C19H33Xe	LSRWFELHGDKZIJ-UHFFFAOYSA-N	CC1CC[Xe]2CC34CC(CCC1C2C)C3(C)CCC4C
pkc0112067	Predicted	7	C20H32	FNWGJBGSJLSGNY-UHFFFAOYSA-N	CC(C)=CCC1C(C)C2CCC3=CCC(C)C1(C2)C3C
pkc0112068	Predicted	7	C19H33Xe	JEOUAHZWTAPMCV-UHFFFAOYSA-N	CC1=C(CC[Xe]2CC3(C)C(C)CCC23)C(C)C(C)CC1
pkc0112069	Predicted	7	C20H32	UIKZQEUGDYXTRD-UHFFFAOYSA-N	CC1=C2CC3C(C)CCC(C)C2(CC1)C(C)(C)C1CC31
pkc0112070	Predicted	7	C20H32	KWWCGYRRTNAQMX-UHFFFAOYSA-N	CC1CCC2C=C1C1C(C)CCCC(C)C13CC3C2C
pkc0112071	Predicted	7	C19H33Xe	RAQATTXQRBVIPF-UHFFFAOYSA-N	C=CC1(C)CCC23CCC2[Xe](C)CCC(C)C1(C)C3C
pkc0112072	Predicted	7	C19H32Xe	WYYZEIRTNSFWKO-UHFFFAOYSA-N	CC1=CC2C(CCC3(C)CC[Xe]C(C)(C)C23)C(C)CC1
pkc0112073	Predicted	7	C20H32	PKMGHTZUXVLDPL-UHFFFAOYSA-N	C=C1CCC2C3CCC(C)C4CC3(C)CCC4C2(C)C1
pkc0112074	Predicted	7	C20H32	WSEQAUPZEREQLK-UHFFFAOYSA-N	CC1C=C2C3CC(CCC3C)C3(C)CCC(C2C3)C1C
pkc0112075	Predicted	7	C20H32	ABIYYMFFOKAFPR-UHFFFAOYSA-N	CC(C)=CCCC(C)C12CCC(C1)C1=CCC(C)C1C2
pkc0112076	Predicted	7	C20H32	LWFDGTSXHRCKMA-UHFFFAOYSA-N	C=CC1(C)CCC1C1(C)CCC2=C(C)C1C(C)(C)CC2
pkc0112077	Predicted	7	C20H32	YNNXPGQWTPMKPO-UHFFFAOYSA-N	C=C1CCC23C(C)CCC(C)C4CCC(C4C12)C3(C)C
pkc0112078	Predicted	7	C19H33Xe	HHLWLTKEVMYVPL-UHFFFAOYSA-N	CC1CCC(C)[Xe]2CC1C1CC1C1CCCC2(C)CC1
pkc0112079	Predicted	7	C20H32	BZXBBSNYTOBKCB-UHFFFAOYSA-N	CC(C)C1C=C2C(C)C1CCC1CC3C2(C)CCC13C
pkc0112080	Predicted	7	C20H32	HPXCVNLDLBABQS-UHFFFAOYSA-N	CC1=CCC=C2CCC(C)C3(CC(C)(C)C3CC1)C2C
pkc0112081	Predicted	7	C19H33Xe	CPPJYEVAEFBIEM-UHFFFAOYSA-N	CC1CCCC2(C)C3C[Xe](CC3C(C)C3CC13)C2(C)C
pkc0112082	Predicted	7	C19H32Xe	IAOVMEIJJKPNKD-UHFFFAOYSA-N	CC1C2CCC(C)C3(C2)C1CC31C(C)CC[Xe]C1(C)C
pkc0112083	Predicted	7	C19H33Xe	UEHIGALCXVSNDH-UHFFFAOYSA-N	CC1CCC2CC3C4CCC1C(C2C)C3C[Xe](C)CC4
pkc0112084	Predicted	7	C19H33Xe	FTYNFYWPDPJFAF-UHFFFAOYSA-N	CC1C2C[Xe]3CCCC4(C)C(CCC(C)C3(C)C2)CC14
pkc0112085	Predicted	7	C20H32	OSOQSVDCKNHKGF-UHFFFAOYSA-N	CC1=CCC2C3CC24C(C)CCC4(C1)C(C)CCC3C
pkc0112086	Predicted	7	C20H32	FMYRUXZGPFSZSL-UHFFFAOYSA-N	C=C1CCC23CC1C(C2C)C3C1C(C)CCC1C(C)C
pkc0112087	Predicted	7	C19H33Xe	PFPMCHMIFLTIQW-UHFFFAOYSA-N	CC1CCC2CC1C1CC3(C(C)CC[Xe]3C(C)C)C21C
pkc0112088	Predicted	7	C20H32	SCOZXZZLWDAHRQ-UHFFFAOYSA-N	C=CC1(C)CCC(C)C1C=CC1C(C(C)C)=CCC1C
pkc0112089	Predicted	7	C19H33Xe	PPEQABQIRPITSO-UHFFFAOYSA-N	CC1CC2(C)CC3C1C2CC[Xe]1C(C)CCC(C)C31C
pkc0112090	Predicted	7	C20H32	SRVTYMWXGZLQAY-UHFFFAOYSA-N	CC1CCC23CC(C)C(CCC2C)C(C3)C2CC=C1C2
pkc0112091	Predicted	7	C20H32	AGGHGVKNECCXGL-UHFFFAOYSA-N	CC1CCC2=C3CCC(C)(C)C4CCC2(C)CC1(C)C34
pkc0112092	Predicted	7	C19H33Xe	POLSOVLRQPXAGY-UHFFFAOYSA-N	CC1CC23CCC4(C)C[Xe](C)CCCC2C1(C)CCC43
pkc0112093	Predicted	7	C20H32	IXMCEIHLZNFBTR-UHFFFAOYSA-N	C=C1CCC23CC1C1CCC2(C)C(CCC3C)C1(C)C
pkc0112094	Predicted	7	C19H33Xe	ATWOKEXVMHQMTR-UHFFFAOYSA-N	CC1C2CCC3CC4CC3CCC4CCC2CC[Xe]1C
pkc0112095	Predicted	7	C20H32	KMHJUSLXHNCOTG-UHFFFAOYSA-N	CC1=CCC(C)C2CCC3C4CCC(C)C3(C)C1C2C4
pkc0112096	Predicted	7	C20H32	IDDQDHGJXCQNJK-UHFFFAOYSA-N	CC1=CCCC(C)C2(C)CC3(CC=C(C)C3CC1)C2C
pkc0112097	Predicted	7	C20H32	AQOPMXXXBCHAGX-UHFFFAOYSA-N	CC1=CCC2C3CCC4CCCC2(C)C(CC3)C1CC4
pkc0112098	Predicted	7	C20H32	GZKKPRLOBMKQGG-UHFFFAOYSA-N	CC1=CCC(C)C2CC(CC(C)C3CC23)C(C)C2CC12
pkc0112099	Predicted	7	C20H32	XPTSBAXEDAVGRY-UHFFFAOYSA-N	C=C1CCC2C(C)CCC3C4CC2(CC1C4(C)C)C3C
pkc0112100	Predicted	7	C19H33Xe	OTXJOVKJCGHWSY-UHFFFAOYSA-N	C=CC1CCC2(C)C(CCC3C(C)CCC(C)[Xe]32)C1C
pkc0112101	Predicted	7	C20H32	WXRNWVOTMLZGKH-UHFFFAOYSA-N	CC1=CCC(C)C23CCC4CC(C)CC(C1C2)C3C4C
pkc0112102	Predicted	7	C19H33Xe	UAVBPWVMZSYTMM-UHFFFAOYSA-N	CC1CCC23C4CCC(C)[Xe]2CC3(C)C(CCC4C)C1
pkc0112103	Predicted	7	C20H32	QKHSCCNBDIZGGE-UHFFFAOYSA-N	CC1CCC2CC(C(C)C3=C1C3)C1(C(C)C)CCC2C1
pkc0112104	Predicted	7	C19H33Xe	XIRNJBVJGNMTPF-UHFFFAOYSA-N	CC1C[Xe]2CC3(CCC2C)C(C)CCC2C1CCC23C
pkc0112105	Predicted	7	C19H33Xe	TXAARYKFMKTXPR-UHFFFAOYSA-N	CC1=CCCC2C=CC(CC[Xe](C(C)C)C2)C(C)CC1
pkc0112106	Predicted	7	C20H32	KMMDCCHZHKRICT-UHFFFAOYSA-N	CC1CCC2CC3CCC1=CC2CCC1CC3CC1C
pkc0112107	Predicted	7	C19H33Xe	IIVIFOCMMSVYLU-UHFFFAOYSA-N	CC1CCC2(C)C(C)[Xe]1CCC21C2CCC1(C)C(C)C2
pkc0112108	Predicted	7	C20H32	ZLEWUBLPZBBVFZ-UHFFFAOYSA-N	CC1=CCC2CC3(C)C(CCC3C2(C)C)C2CCC1C2
pkc0112109	Predicted	7	C19H32Xe	QRQAYFCXLLTIPB-UHFFFAOYSA-N	CC(C)=C1CCC2(C)[Xe]CCC3(C)C2CCC3(C)CC1
pkc0112110	Predicted	7	C20H32	RFGUFJNZSKAVQF-UHFFFAOYSA-N	C=C(C)CCCC1(C)CC2C(C)=C3CCC1C2(C)CC3
pkc0112111	Predicted	7	C20H32	ZQKZFRLYXMVQOM-UHFFFAOYSA-N	CC1CCC2CC(C(C)C3CC3C3CC=C1C3)C2(C)C
pkc0112112	Predicted	7	C20H32	ZUKSHDVICHIOMY-UHFFFAOYSA-N	CC1=C2CCC3C(C)(C)C4CCC(C)CC3(CC1)C24C
pkc0112113	Predicted	7	C19H33Xe	QXJKQITYBZIZFS-UHFFFAOYSA-N	CC(C)[Xe]1CCC2(C)C3CCC(C3)C3CCC3(C)CC12
pkc0112114	Predicted	7	C20H32	UVJKRWOXEZEFLF-UHFFFAOYSA-N	C=C1CCC2(C)C(C)CCC3(C)C(C)C4CCC23CC14
pkc0112115	Predicted	7	C20H32	GEZMCXPUUAFDBK-UHFFFAOYSA-N	CC1C=C(C2CC3C4(C)CCC3(C)C2C4)C(C)CCC1
pkc0112116	Predicted	7	C20H32	QBZNSXZHJLMBHO-UHFFFAOYSA-N	C=C1C2CCC(C)C2(C)CCC2C(C)=CCC12C(C)C
pkc0112117	Predicted	7	C20H32	SCZKZKPGKSNPFL-UHFFFAOYSA-N	CC(C)=CCCC1(C)C2=CC(C(C)CCC2C)C2CC21
pkc0112118	Predicted	7	C19H33Xe	SWCSAXZFTQRCIE-UHFFFAOYSA-N	C=C1C(C)CCC2(C)C(C)C1CC1C(C)C2CC[Xe]1C
pkc0112119	Predicted	7	C20H32	ODLHPKWPLQTOBG-UHFFFAOYSA-N	C=C1CCC23CC(C)C4CCC(C(C)CCC2C)C4C13
pkc0112120	Predicted	7	C20H32	UWZDUSDXMNDVKO-UHFFFAOYSA-N	CC1CCC2(C)C(C)CC3CC1(C)C(C)C1=C3C2CC1
pkc0112121	Predicted	7	C19H33Xe	VVBUXJPQQALYDH-UHFFFAOYSA-N	CC1CCC2C3CCC2(C)CC1[Xe]1CC(CC1C)C3C
pkc0112122	Predicted	7	C20H32	RGVRIUSKJFTSCN-UHFFFAOYSA-N	CC1CCCC(C)C2(C1)CC1C3=CC(C)C1CCC32C
pkc0112123	Predicted	7	C20H32	UBNVPTJVKACKDB-UHFFFAOYSA-N	CC1=CCCC2(C)CCC23C2CCC3(C(C)C)CC1C2
pkc0112124	Predicted	7	C19H33Xe	OXBUDNAGVFAEKZ-UHFFFAOYSA-N	C=CC(C)C12C[Xe]3CC(CCC1C(C)C)C2CCC3C
pkc0112125	Predicted	7	C19H33Xe	QGRLXPKVVMJIQZ-UHFFFAOYSA-N	CC(C)C1CC[Xe]2C1(C)CCC1(C)CC(C)C3CCC321
pkc0112126	Predicted	7	C20H32	BKZGBRARQRQKRR-UHFFFAOYSA-N	CC1=C2CC23CC(C)CCCC3(C)CC2C(C)CCC12
pkc0112127	Predicted	7	C19H33Xe	VEQANFHMIPWJIT-UHFFFAOYSA-N	CC1C2CC3(C)C1CCC1(C(C)C)CC2[Xe](C)CCC31
pkc0112128	Predicted	7	C19H33Xe	DUYVWCLQUAYYHY-UHFFFAOYSA-N	CC1CCC2C(C)[Xe]3CC(CC13)C1CCC(C1)C2(C)C
pkc0112129	Predicted	7	C19H33Xe	LQFJVZNTNKZXGV-UHFFFAOYSA-N	CC1CCC2(C)C3CCCC2(C)CC2[Xe](C)CCC12C3
pkc0112130	Predicted	7	C19H33Xe	DTCYQRTZMHJUAC-UHFFFAOYSA-N	C=CC1(C)CCC2C(C)CCC(C)C2C2CC21[Xe](C)C
pkc0112131	Predicted	7	C19H33Xe	GKXUBYITWZZKIX-UHFFFAOYSA-N	C=CC1(C)CCC(C)C1C=CC1C(C)CCC1[Xe](C)C
pkc0112132	Predicted	7	C20H32	KKQPFEQMRFSAJW-UHFFFAOYSA-N	CC1=CCC2C(C)CCC3C(C)CCC=C(C)C3C2C1
pkc0112133	Predicted	7	C20H32	SSGFIKRIBVSZJS-UHFFFAOYSA-N	C=CC1(C)CCC(C)C12CC=CC1(C)CCC12C(C)C
pkc0112134	Predicted	7	C20H32	BBSBWGXSAQKSIE-UHFFFAOYSA-N	CC1=C2CC(C1)C1CC(C)C3CCC(C)C23CCC1C
pkc0112135	Predicted	7	C20H32	WNTICXDDTZBRLG-UHFFFAOYSA-N	C=C1CCC2C3CCC4C(C)CCC(C(C)C)C42C1C3
pkc0112136	Predicted	7	C19H33Xe	PRNAZFMLADIPCE-UHFFFAOYSA-N	CC1CCCC(C)C23CCC4[Xe](C)CCC4(C)C(C2)C13
pkc0112137	Predicted	7	C20H32	VDQSCZBLDITGGK-UHFFFAOYSA-N	CC1CCC2C3=CCC(C1)C2(C)CC1C(C)CCC31C
pkc0112138	Predicted	7	C20H32	CKPUDGINDLYEMJ-UHFFFAOYSA-N	CC1CCC2C3=CC(CC12)C(C)C1CCC(C)C3(C)C1
pkc0112139	Predicted	7	C19H33Xe	GPILWKFXDCCMQG-UHFFFAOYSA-N	CC1=CCC2(CC[Xe]3CCC2(C(C)C)C3C)C(C)CC1
pkc0112140	Predicted	7	C20H32	RHFGOXUHPWUIRX-UHFFFAOYSA-N	CC1CCC23C(C)CCC4C(C)CCC(=C1C42)C3(C)C
pkc0112141	Predicted	7	C20H32	CXRBUAYUDDRULF-UHFFFAOYSA-N	CC1=CCC2C(C1)C(=C(C)C)CC1C(C)CCC1C2C
pkc0112142	Predicted	7	C19H33Xe	DFFRLVKZIRVQCS-UHFFFAOYSA-N	CC1CC2CC3CC(CC3CCC3C1CC[Xe]3C)C2C
pkc0112143	Predicted	7	C19H33Xe	UGHHJZLAGABVTR-UHFFFAOYSA-N	CC(C)C1CCC2(C)C1C1[Xe](C)CCC13C(C)CCC23
pkc0112144	Predicted	7	C20H32	IZIXEQSNJJPGOD-UHFFFAOYSA-N	CC(C)C1CC2C3(C)C=CC24CCC(C)C4(C)CCC13
pkc0112145	Predicted	7	C20H32	UTKZDDKDRBAPBK-UHFFFAOYSA-N	CC1=CCC2(CC1)C(C)CCC1(C)C(C)CC=C(C)C12
pkc0112146	Predicted	7	C20H32	XQVJDJQKEVZECF-UHFFFAOYSA-N	CC1=CCC2(C(C)C)C1CC1C3CC1C2(C)CCC3C
pkc0112147	Predicted	7	C19H33Xe	CTKOBWSVIUFODR-UHFFFAOYSA-N	CC1CCC2C(C)C3CC1[Xe](C3)C1(C)CCC(C)C21C
pkc0112148	Predicted	7	C19H33Xe	GBXFCMOWXYRVAW-UHFFFAOYSA-N	CC1=CCC[Xe](C)C2CC23CCC(C(C)C)C3(C)CC1
pkc0112149	Predicted	7	C20H32	ICGZKVDPCFZKMG-UHFFFAOYSA-N	CC1CCC2(C)C3CC4(C)CCCC(C)(C)C42CC=C13
pkc0112150	Predicted	7	C19H33Xe	XXMHWSRSSYCBAH-UHFFFAOYSA-N	CC1=CCCC(C)C23CC([Xe](C)C)C2C3C(C)CCC1
pkc0112151	Predicted	7	C20H32	JQFRKFJYQHSSEW-UHFFFAOYSA-N	CC1CCC(C)C2(C)C1C=C1C3CC(C)(C)C1CCC32
pkc0112152	Predicted	7	C19H32Xe	NUUCIPFFEBEATN-UHFFFAOYSA-N	CC1CCC2(C)[Xe]CCC3(C)C4CC14CCC23C(C)C
pkc0112153	Predicted	7	C19H33Xe	SLDLDEMLZQIHSY-UHFFFAOYSA-N	CC1CCC2C3C1C2(C)CCC1(C)C(C)CC[Xe](C)C31
pkc0112154	Predicted	7	C19H33Xe	IVMNWUPXIDLGAA-UHFFFAOYSA-N	CC1CCC2C13C[Xe](C)CCCC1(C3)C(C)CCC21C
pkc0112155	Predicted	7	C19H33Xe	VXPXGGPVEWXARM-UHFFFAOYSA-N	CC1CCC2([Xe](C)C)CC23C(C)CCC2C1CCC23C
pkc0112156	Predicted	7	C20H32	UZEKMQADHKMLNQ-UHFFFAOYSA-N	CC1C2CCC(C)C3(C2)C(C)(C)C=CCC3(C)C2CC12
pkc0112157	Predicted	7	C20H32	AYPUNKHREJLIIK-UHFFFAOYSA-N	CC1=CCCC(C)C2=C(C2)C(C)CCC(=C(C)C)CC1
pkc0112158	Predicted	7	C19H33Xe	AQBRLJONSJXSOC-UHFFFAOYSA-N	CC1=CCC2CC(C3C(C)CC[Xe](C)C3C)C2(C)CC1
pkc0112159	Predicted	7	C20H32	VDRMUKZTZMIKCS-UHFFFAOYSA-N	CC1=CCCC(C)C2=CCC23C(C)CC(CC1)C3(C)C
pkc0112160	Predicted	7	C20H32	VYJXHZHYZLCBHL-UHFFFAOYSA-N	C=CC12CCC13C=C(C)CCCC(C)C2(C)CCC3C
pkc0112161	Predicted	7	C20H32	LFYLCXYZZIDMDP-UHFFFAOYSA-N	CC1=CC2CC3(C)CCCC2C(C)CCC(C)C3=CC1
pkc0112162	Predicted	7	C20H32	UVKDWZDNZPOPCK-UHFFFAOYSA-N	CC1=CCC2C3(C)CCC(C)C(C)C4C3CCC2(C)C14
pkc0112163	Predicted	7	C19H33Xe	UAQMCKPUQZVWQG-UHFFFAOYSA-N	CC1CCC2C(C)C3CC4[Xe](C)CC2C1C4(C(C)C)C3
pkc0112164	Predicted	7	C20H32	RLVKWRLEXWLRJN-UHFFFAOYSA-N	CC1CC2C3CC(CCC4(C)C3=CCC4C)(C1C)C2C
pkc0112165	Predicted	7	C20H32	HIECEVXNMQNSQO-UHFFFAOYSA-N	C=C1CCC2C(C)CC3C4C(C)C(C)CC(C4C)C1C23
pkc0112166	Predicted	7	C20H32	JCFQSKCAOZWUBK-UHFFFAOYSA-N	CC1CCC23C1=CC1(C)CCCC2(C)C1(C)CCC3C
pkc0112167	Predicted	7	C20H32	LAOMKUJSIBPKAI-UHFFFAOYSA-N	CC1=CCC23C(C)CCC(C)C2(C)CC32C(C)CCC12
pkc0112168	Predicted	7	C19H33Xe	CXHPHEAPMSMMDK-UHFFFAOYSA-N	CC1CCC23CC1C1(C)CC[Xe](C)C(CCC2C)CC13
pkc0112169	Predicted	7	C20H32	XJBMAUHAGXWWEU-UHFFFAOYSA-N	CC1=C2C3C(CCC24C(C)CCC3C4(C)C)C(C)CC1
pkc0112170	Predicted	7	C20H32	BNCUQHYAHONOFJ-UHFFFAOYSA-N	C=C1CCCC(C)(C)C1CCC1C2=CC1(C)C(C)CC2
pkc0112171	Predicted	7	C20H32	XODARWGLGBEJAB-UHFFFAOYSA-N	C=CC1C2=C3C(CCC1(C)C(C)C2)C(C)CCC3(C)C
pkc0112172	Predicted	7	C20H32	SDVWUWLEXCDDFP-UHFFFAOYSA-N	CC1=C2CC34C(C)CCCC3(C)C2CCC(C)C4CC1
pkc0112173	Predicted	7	C19H33Xe	XJNWGVHLVNYSIG-UHFFFAOYSA-N	CC1CCCC2(C)C3C(C[Xe](C(C)C)C32)C(C)C2CC12
pkc0112174	Predicted	7	C19H33Xe	WNCCZOOAMDJONN-UHFFFAOYSA-N	CC1CCCC2(C)C3(C)CC[Xe]4C1C3C(C)CCC42C
pkc0112175	Predicted	7	C20H32	NHJNPFUKFQQCOB-UHFFFAOYSA-N	C=C(C)CCCC1(C)C2CCC3C(C)CCC(C)=C2C31
pkc0112176	Predicted	7	C20H32	DUCJMPQGVAIVAZ-UHFFFAOYSA-N	CC1=CCCC2=C(C)CCC2(C)CCC(=C(C)C)CC1
pkc0112177	Predicted	7	C20H32	HRAHETFFFCAABP-UHFFFAOYSA-N	C=C1C2C3CC4C(C)CCC(C)(C(C)C3)C2CCC14C
pkc0112178	Predicted	7	C20H32	HFCXXBAWLWALSK-UHFFFAOYSA-N	CC1=C2CC3CC4(CC2C(C)C4CC1)C(C)CCC3C
pkc0112179	Predicted	7	C20H32	HCUYMWSWGYBRMM-UHFFFAOYSA-N	CC1=CCCC23CC(C(C)=CCC2C)C(C1)C3C(C)C
pkc0112180	Predicted	7	C20H32	NDDKXUPLJOUDEI-UHFFFAOYSA-N	CC1=CCC2(C)CCC(C)C3(C)C(CC1)C(C)=CCC23
pkc0112181	Predicted	7	C20H32	YQTZSRRQLKBABD-UHFFFAOYSA-N	CC1CCC2=C1CC1(C)CCCC(C)C1(C)C1CC21C
pkc0112182	Predicted	7	C20H32	CCQCRZRLXZXUPA-UHFFFAOYSA-N	CC1=CCC2C3CCC4(C)CC(C)C2CCC4CC1C3
pkc0112183	Predicted	7	C19H33Xe	DZKVBVCLEDUVKZ-UHFFFAOYSA-N	CC(C)=C1CCC2CCCC(C)[Xe]3CCC(C3)C(C1)C2
pkc0112184	Predicted	7	C19H32Xe	ZZYDYDSVAKXKSD-UHFFFAOYSA-N	CC1CCC2C(CC2(C)C)C23CC[Xe]C2(C)CCC13C
pkc0112185	Predicted	7	C20H32	XJWJNPTYLNELLM-UHFFFAOYSA-N	CC(C)C1=CCC2(C)C3CC1C(C)C1CC1C(C)C2C3
pkc0112186	Predicted	7	C19H33Xe	GKVDOPYONGVILC-UHFFFAOYSA-N	C=CC1(C)CCC2CC(C3C(C)CCC3[Xe](C)C)CC21
pkc0112187	Predicted	7	C20H32	IMIYWLSXGKUFQD-UHFFFAOYSA-N	CC1CCC(C)C(C)C1=C1CC23CC12C(C)CCC3C
pkc0112188	Predicted	7	C19H33Xe	ZTSHPFKCMLRRJY-UHFFFAOYSA-N	CC1CCC2(C)[Xe](C)C1CCC21CC(C)C2CCC21C
pkc0112189	Predicted	7	C20H32	MJSOKOSLIBZIPD-UHFFFAOYSA-N	C=C1CCC2C(C)C3CC(C)C4(CCC2C4(C)C)CC13
pkc0112190	Predicted	7	C20H32	URICIESVGSROMQ-UHFFFAOYSA-N	CC1CCC2C(C)C3CC2C2(C)C=C1C(C)(CCC2)C3
pkc0112191	Predicted	7	C19H33Xe	VSCWRGCACKRQHE-UHFFFAOYSA-N	CC1CCC2(C)C1CCC1(C)C3CCC([Xe]1C3)C2(C)C
pkc0112192	Predicted	7	C20H32	ORJRKRNRYVTTBV-UHFFFAOYSA-N	C=C1CCC2(C)C3CCC4C(CCC2C4(C)C)CC1C3
pkc0112193	Predicted	7	C20H32	PNEMIWRFSXUEKG-UHFFFAOYSA-N	CC1CCC2C3=C1C1(C)CCC3(C(C)C)C1CCC2C
pkc0112194	Predicted	7	C19H33Xe	RCQQCHYEVXVUJF-UHFFFAOYSA-N	CC1CCC2C3CCC(C)C4(C)CC(C1CC34C)[Xe]2C
pkc0112195	Predicted	7	C19H33Xe	QIFGWDHSOSFNDW-UHFFFAOYSA-N	CC(C)=CCCC1C[Xe]2CCC(C)C3(C)CC1CCC23
pkc0112196	Predicted	7	C20H32	DUYCBFHYJNGGHG-UHFFFAOYSA-N	CC1=C2C3C(C)CCCC4C(C)CC3C(C)C(CC1)C24
pkc0112197	Predicted	7	C20H32	RGMLEMUEGTUJET-UHFFFAOYSA-N	CC1CCC2C3CCC2(C)CC1=C1C(C)CCC1C3C
pkc0112198	Predicted	7	C19H33Xe	QNARYWBKCBEWAM-UHFFFAOYSA-N	CC1C2CC(C)(C(C)C)[Xe]3CCC4(CC23)C(C)CCC14
pkc0112199	Predicted	7	C19H33Xe	YLQIZJBEAYBXBK-UHFFFAOYSA-N	CC1CCC2(C)C3CCC(C)(C)C2C12CC[Xe](C)C2C3
pkc0112200	Predicted	7	C20H32	FUFFNKPTINYJES-UHFFFAOYSA-N	C=C1CCC(C)C2CC1CC(C)C1CCC1(C)C1CC21
pkc0112201	Predicted	7	C19H33Xe	UWHZPWPGGNHKFJ-UHFFFAOYSA-N	CC1CC[Xe]2CCC3CC(C4CCC1(C4)C2C)C3(C)C
pkc0112202	Predicted	7	C20H32	NQZMYYTZCMCPSF-UHFFFAOYSA-N	CC(C)=C1C2CCC3(C)CC4C(C)CCC3C(C2C)C14
pkc0112203	Predicted	7	C19H33Xe	DSCRJMXIYZQHMN-UHFFFAOYSA-N	CC1CCC[Xe](C)C2C3C(C)C4(C)CCC2(C)C3CC14
pkc0112204	Predicted	7	C19H33Xe	MXOCWCUZLOBIAG-UHFFFAOYSA-N	CC1CCC2C(C)C3C[Xe](CC3C(C)C3CC13)C2(C)C
pkc0112205	Predicted	7	C19H33Xe	KQNNAUQGZPTGCL-UHFFFAOYSA-N	CC1CCC2[Xe](C)C3C1CCC1(C)C(C)CCC3C21C
pkc0112206	Predicted	7	C20H32	VHQRBFUSOFOGNV-UHFFFAOYSA-N	C=CC1(C)CCC1C1CCC2CCC(C)C(CC1)C2=C
pkc0112207	Predicted	7	C19H33Xe	MJNIRXSSVWCLHD-UHFFFAOYSA-N	CC1C2CCC3(C)CC4(CCC13)CC2[Xe](C)CCC4C
pkc0112208	Predicted	7	C20H32	MLEMWEJIMYBFEA-UHFFFAOYSA-N	CC1CC2C3C=C1C1(CCC3C)C(C(C)C)CCC21C
pkc0112209	Predicted	7	C20H32	GEAHHVIJZIKDDX-UHFFFAOYSA-N	CC1=C2CC3(CC13)C(C)CCC1C(C)CC2C1C(C)C
pkc0112210	Predicted	7	C20H32	QJDUVBZIJOHGJG-UHFFFAOYSA-N	CC1CCC2C(C)CCC3C4CCC(C1=CC24)C3(C)C
pkc0112211	Predicted	7	C20H32	SDDMZNSHNYQPGI-UHFFFAOYSA-N	CC1=C2CCC(C2)C2CC3(C)C(C)CCC2(C)C3CC1
pkc0112212	Predicted	7	C19H33Xe	KZTAKMLOKWGVMR-UHFFFAOYSA-N	CC1CCC2(C)CC(C)C3CCC1C1C2CCC(C)[Xe]31
pkc0112213	Predicted	7	C20H32	KZOZKXMFJCURAG-UHFFFAOYSA-N	CC1=C2C3C(CCC3C(C)C3CC23C(C)C)C(C)CC1
pkc0112214	Predicted	7	C19H33Xe	RWSZPELRPDOADD-UHFFFAOYSA-N	CC1CCC2(C)C(C)C3CC4C(CC4(C)CCC12)[Xe]3C
pkc0112215	Predicted	7	C20H32	XQLVDHNCEUPLFF-UHFFFAOYSA-N	CC1CCC2(C)C3=CCC34C(CCCC4(C)C)CCC12
pkc0112216	Predicted	7	C19H33Xe	PJFCXWDVMQRDJK-UHFFFAOYSA-N	CC1CC[Xe]2C(C)CCC34C1CC3(C(C)C)CCC24C
pkc0112217	Predicted	7	C20H32	WEORHZANJYDYSJ-UHFFFAOYSA-N	C=C1CCC2C3CCC4C(C)CCC4(C)C(CCC12)C3
pkc0112218	Predicted	7	C20H32	WIIRVDNPBUYOPL-UHFFFAOYSA-N	C=C1CCC2C(C)CC1CC1C3CC1C2(C)CCC3C
pkc0112219	Predicted	7	C20H32	CKDNYKWWEFQGMK-UHFFFAOYSA-N	C=CC1(C)CCC12C(C)CCC(C)C21CCC=C(C)C1
pkc0112220	Predicted	7	C19H33Xe	UDTDNJDPBPXJMT-UHFFFAOYSA-N	CC(C)C1C2CC3(C)C1CCC1CC3[Xe](C)CCC12C
pkc0112221	Predicted	7	C19H33Xe	ULDOLDVFLXAJCU-UHFFFAOYSA-N	C=C[Xe]1CCC2(C)CCC=C(C)CCC(C)C1(C)C2C
pkc0112222	Predicted	7	C20H32	DIISNORPROMUTB-UHFFFAOYSA-N	C=C1CCC(C)C2CC3C1C2CC1CCCC(C)(C)C13
pkc0112223	Predicted	7	C20H32	ZWHPNBCETHGIQV-UHFFFAOYSA-N	CC1=C2CCC(C)C2CC2CC(C)CC3CC1C2C3C
pkc0112224	Predicted	7	C19H33Xe	ALRHDZFCRRVERF-UHFFFAOYSA-N	CC1CCC2CC1(C)[Xe]1CCCC(C)C3(CCC23C)C1
pkc0112225	Predicted	7	C19H33Xe	AUKPCFQEKYVCTQ-UHFFFAOYSA-N	CC1CCCC2(C)C[Xe]3C1C2CCC1(C)C(C)CCC31
pkc0112226	Predicted	7	C19H33Xe	XLRXOMLBEYDQBD-UHFFFAOYSA-N	C=C(C)CCC=C1[Xe]2CCC(C)C1(C)CCC2C(C)C
pkc0112227	Predicted	7	C19H33Xe	BVJUCLKIOVAQHW-UHFFFAOYSA-N	CC1CCC2C3CCC1C(CC3)C(C)C21CC[Xe](C)C1
pkc0112228	Predicted	7	C20H32	YFRCNOIGTDWUNO-UHFFFAOYSA-N	CC1=CCC2C(CC3CCC2(C)CC3C)C(C)C2CC12
pkc0112229	Predicted	7	C19H33Xe	AQJBVERLPXXYRM-UHFFFAOYSA-N	CC1CCC2C3CCC4C1C2CC(C)[Xe](C3)CC4(C)C
pkc0112230	Predicted	7	C20H32	PKKCEYKEKCWFDI-UHFFFAOYSA-N	CC1=CCC2C(C)CCC23C2CCC(CC1C2)C3(C)C
pkc0112231	Predicted	7	C20H32	CNQROEXXMHCSCY-UHFFFAOYSA-N	CC(C)=CCCC(C)C1CC12CC1C(=C2C)CCC1C
pkc0112232	Predicted	7	C19H33Xe	AIFWPQBDPSIWCX-UHFFFAOYSA-N	CC1CCC2C(C)[Xe]3CC4CC2(C(C)CCC13)C4(C)C
pkc0112233	Predicted	7	C19H33Xe	PWOOOVAKNJWTQV-UHFFFAOYSA-N	CC1C2CC[Xe]3C4CCC4(C)C(C2)C1CC3(C)C(C)C
pkc0112234	Predicted	7	C19H33Xe	WAWMINWVWBJPMX-UHFFFAOYSA-N	CC1CC2[Xe](C)C(CCC3C4(C)CCC23C(C)C4)C1C
pkc0112235	Predicted	7	C20H32	AJZHYPVUPPURET-UHFFFAOYSA-N	CC1CCC2=C1CCC1CC3C(CC3C1C)CC2(C)C
pkc0112236	Predicted	7	C20H32	OJMNOPOABDJZEK-UHFFFAOYSA-N	CC1=CCCC(C)C2CC3(C)CCC=C(CC3)C2CC1
pkc0112237	Predicted	7	C19H33Xe	PVTMKCWKZJJFFN-UHFFFAOYSA-N	C=CC1CC[Xe](C(C)C2CC3C(C)C2CCC3(C)C)C1
pkc0112238	Predicted	7	C20H32	LRWTZUWKNYPCLY-UHFFFAOYSA-N	C=C1CCC23CC1C1CC(C)(C)C2C(CCC3C)C1C
pkc0112239	Predicted	7	C20H32	VGMNCXUXYSGYPZ-UHFFFAOYSA-N	CC1CCC2CC(C3CC=C1C3)C(C)(C)C1CCC21C
pkc0112240	Predicted	7	C19H33Xe	AQVZTDLHOAXBQG-UHFFFAOYSA-N	CC1CCC2(C)C(C)CCC34C[Xe]1C(CC3C)C2C4C
pkc0112241	Predicted	7	C20H32	SJNPXTHZZCWTNX-UHFFFAOYSA-N	C=C1CCC2CC3CCCC2CC1CC(=C(C)C)CC3
pkc0112242	Predicted	7	C20H32	VNWNKMACHKEKNO-UHFFFAOYSA-N	CC1C=CC2C=C1C1CCC(C)C(CCC2C)C1(C)C
pkc0112243	Predicted	7	C20H32	GKQLZBJIXQZJRC-UHFFFAOYSA-N	C=C1C(C)CCC1C12CC=CC1(C)CCC2(C)C(C)C
pkc0112244	Predicted	7	C19H33Xe	YTNOROXUMOULOY-UHFFFAOYSA-N	CC1CCC2C(C)C3CC1C(C3)C1CCC([Xe](C)C)C21
pkc0112245	Predicted	7	C20H32	JNDKQJQHBJEMQM-UHFFFAOYSA-N	C=CC1(C)CCC(C)C12CC=C(C)C2CCC=C(C)C
pkc0112246	Predicted	7	C19H33Xe	ITOIBTRTVCOPBX-UHFFFAOYSA-N	CC1=C2CC[Xe]3CCC(C)C(CC2(C(C)C)CC1)C3C
pkc0112247	Predicted	7	C20H32	HSQAJOFVLXLGLE-UHFFFAOYSA-N	C=C1CCC(C)C2(C)CCC34CC1C23CCC4C(C)C
pkc0112248	Predicted	7	C20H32	OXMZBYZFLOTCOP-UHFFFAOYSA-N	C=C1CCC(C)C2CCC3CC4C(C)C(CC12)CC34C
pkc0112249	Predicted	7	C20H32	MBPVTBXMAYQHAU-UHFFFAOYSA-N	CC1=CC2CC3CC=C(C(C)C)C3CCC2C(C)CC1
pkc0112250	Predicted	7	C20H32	YHOPTKJKTAJWLB-UHFFFAOYSA-N	CC(C)=CCCC1=CC23CCC(C)C(C2)C1CCC3C
pkc0112251	Predicted	7	C20H32	NNPZGJTYLLZDRI-UHFFFAOYSA-N	CC1CCC23CC(=C4CCC4(C)C(C)CCC12)C3(C)C
pkc0112252	Predicted	7	C20H32	YKXZKLZALQOZJT-UHFFFAOYSA-N	CC1=C2CCC3CC(C(C)C)C2CC2(C)C(CC1)CC32
pkc0112253	Predicted	7	C20H32	MCAKBMNDXZIMTC-UHFFFAOYSA-N	CC1=CCC23CC1C1(CCC(C)C(CCC2C)C1C)C3
pkc0112254	Predicted	7	C20H32	BRNDYOSPULCRJD-UHFFFAOYSA-N	CC(C)=C1CCC2CC3C1C3(C)CCCC(C)C1CC21
pkc0112255	Predicted	7	C20H32	BJXYMMIVXSTBFS-UHFFFAOYSA-N	C=C1CCC2C3CC4CC3(C)C1CCC(C)C4C2(C)C
pkc0112256	Predicted	7	C19H32Xe	CYKCGPIBVOYSGI-UHFFFAOYSA-N	C=CC1(C)C2CC13C(C)CC[Xe]C3(C)CCC2C(C)C
pkc0112257	Predicted	7	C19H33Xe	WXKGMZCXMWCONN-UHFFFAOYSA-N	CC1=CCC[Xe]2C3CCC2(C)C(C)C3C(C(C)C)CC1
pkc0112258	Predicted	7	C20H32	KEPGCYUQVODUPX-UHFFFAOYSA-N	CC1=C2CCC3CC4C(C)C(CC34C)C(CC1)C(C)C2
pkc0112259	Predicted	7	C20H32	FEQFXHTWINCJNR-UHFFFAOYSA-N	CC1=CC2CC1C13CCC(C)C2CC1CCC3C(C)C
pkc0112260	Predicted	7	C20H32	UCWYBQPYCIPZLL-UHFFFAOYSA-N	CC1CCC23C(C(C)C)CCC2(C)CC(C)C32CC=C12
pkc0112261	Predicted	7	C20H32	VOFWXBRLRHGCBL-UHFFFAOYSA-N	C=C(C)CCC1C2CC1C1(C)CCC(C)=C1CCC2C
pkc0112262	Predicted	7	C20H32	BVNVOVUOYHLVNF-UHFFFAOYSA-N	CC1=CCCC(C)C2CC3(CC3C(C)C)C(C)C2=CC1
pkc0112263	Predicted	7	C19H33Xe	CEXLOTQFHNZBKJ-UHFFFAOYSA-N	CC1[Xe]2CCC3(C)C(C)CCCC3(C)C23CCC1(C)C3
pkc0112264	Predicted	7	C20H32	YBPRWYIBZLVWDV-UHFFFAOYSA-N	C=C1CCCC2CCC(C2)C2CCC(=C(C)C)CC1C2
pkc0112265	Predicted	7	C19H33Xe	UHUQOINJBJHSSH-UHFFFAOYSA-N	CC1C=CC(C)C2CC2C2(C)CCC2[Xe](C)CCC1C
pkc0112266	Predicted	7	C19H33Xe	NQOIJQLWFOPCKK-UHFFFAOYSA-N	CC1C[Xe]2C(C)C(CCC3C4(C)CC32CCC4C)C1C
pkc0112267	Predicted	7	C19H33Xe	WHXAFJHXJDOIHD-UHFFFAOYSA-N	CC1CCC2C1CC13CC[Xe]2CCC1CCC(C)C3C
pkc0112268	Predicted	7	C20H32	MMFQPSFKEGKFHW-UHFFFAOYSA-N	C=C(C)C1CCC2CC3CCC(C)C14CC3(C)CCC24
pkc0112269	Predicted	7	C19H33Xe	JDVIQPVHRHQRIJ-UHFFFAOYSA-N	CC1C[Xe]2CCC1C1CCC(C)C3CC1(C)CCC32C
pkc0112270	Predicted	7	C20H32	BZHNMCBIMFXGSH-UHFFFAOYSA-N	C=C1C(C)CCC2(C)C3CCC(C)=CCCC(C)C12C3
pkc0112271	Predicted	7	C20H32	KJPDPKVBFADRBV-UHFFFAOYSA-N	CC1CCCC(C)(C)C1C12C=CC3(C)CCC31C(C)C2
pkc0112272	Predicted	7	C19H33Xe	CGBKTHSBVDPGMI-UHFFFAOYSA-N	CC1CCC2C(C)C3CCC4(C)C2CC4([Xe](C)C)CC13
pkc0112273	Predicted	7	C20H32	KQWUYOSSSMYCJQ-UHFFFAOYSA-N	CC1=C2CCC2(C)C2CC2C(C)CCC(C(C)C)=CC1
pkc0112274	Predicted	7	C19H33Xe	JKYYBNYIZUYSLC-UHFFFAOYSA-N	CC1=CCCC2C(C)CCC(C)C3CC(C)C(CC1)[Xe]23
pkc0112275	Predicted	7	C20H32	WOFGKFXSQQAVDW-UHFFFAOYSA-N	CC1CCCC(C)C2(C1)C1=CC3(CCC1C)C(C)CC32
pkc0112276	Predicted	7	C20H32	WGBWLOARIHDRMP-UHFFFAOYSA-N	CC1CCC2C1=CC1(C)CCCC(C)C3CCC2(C)C31
pkc0112277	Predicted	7	C19H33Xe	IDSLZESHRMOKQR-UHFFFAOYSA-N	CC(C)C1CCC2(C)[Xe]3CC4C(C)C1C2(C)CCC43C
pkc0112278	Predicted	7	C20H32	DPOQJTFDOYYZJH-UHFFFAOYSA-N	CC1=CC2C3C(C)CCC3(C(C)C)CC23C(C)CCC13
pkc0112279	Predicted	7	C20H32	UBLGKKUEPZIFHG-UHFFFAOYSA-N	CC1CCC23CC(CC(C)C2CCC3C)C2C=C1CC2
pkc0112280	Predicted	7	C20H32	XGHOEWVWJVYWQR-UHFFFAOYSA-N	CC1=CCC2(C)C(C)CC3=C(CC1)C(C)CCC2C3C
pkc0112281	Predicted	7	C19H33Xe	ZBHCKKPAKIATCM-UHFFFAOYSA-N	CC1CCC23C(C)CC[Xe](C)C4CCC2(C)C4CC13C
pkc0112282	Predicted	7	C20H32	BOIOFUFZDZZBAM-UHFFFAOYSA-N	CC1CCC2C1=CCC13CC1C(CCC3C)CC2(C)C
pkc0112283	Predicted	7	C20H32	CFMXOXTWUBCUKW-UHFFFAOYSA-N	CC1=C2CC3C(C)CCC3C3(C)CC2C(C)CCC13C
pkc0112284	Predicted	7	C20H32	RAUCOAFAHLPNEI-UHFFFAOYSA-N	CC1CCC(C)C(C2(C)C3=CCC4CC3C2C4C)C1C
pkc0112285	Predicted	7	C19H32Xe	MXFLOZDXVRTPEQ-UHFFFAOYSA-N	CC(C)C1CCC2(C)CC34[Xe]C(C)(CCC3C)CCC124
pkc0112286	Predicted	7	C19H33Xe	ZJSFNZZAFUUYLJ-UHFFFAOYSA-N	CC1CCC(C)C2[Xe]3CC(C)C24CCC(C)C4CCC13
pkc0112287	Predicted	7	C20H32	WSQXVMFYIWYPSK-UHFFFAOYSA-N	CC1CCC2C3CCC(C)C4(CC3CC=C14)CC2(C)C
pkc0112288	Predicted	7	C19H33Xe	DAEXNMXLNINUQB-UHFFFAOYSA-N	CC1CCC2C1CC13CCC(C)C(CC[Xe]2C1)C3(C)C
pkc0112289	Predicted	7	C20H32	ZRBMQKKIRWULAT-UHFFFAOYSA-N	CC1=C2CC(CC1)C1(C)CCC3(C)C(CCC2C3C)C1
pkc0112290	Predicted	7	C19H33Xe	LQMYPYOCYKPWPM-UHFFFAOYSA-N	CC1=CCC2C3CC3[Xe](C)CCC(C(C)C)C2(C)CC1
pkc0112291	Predicted	7	C20H32	RSZSDHHWKNWHTH-UHFFFAOYSA-N	CC1CCC2C(C)CCC3=C1CC2C1CCCC3(C)C1
pkc0112292	Predicted	7	C19H33Xe	QYVIYDUTZWPWGO-UHFFFAOYSA-N	CC1CCC2C(C)CCC3C(C)C4C1CC(C)(C)[Xe]3C24
pkc0112293	Predicted	7	C20H32	RLLUIYZCSBZGLM-UHFFFAOYSA-N	CC(C)C1CCC2=C1CCC1C=CC(C)(CCC1C)C2
pkc0112294	Predicted	7	C20H32	UBSQOLFPUSUPGQ-UHFFFAOYSA-N	C=C1CCC2C(C)C3CC4C(C(C)C)CC2C4(C)CC13
pkc0112295	Predicted	7	C20H32	RWLGPRJWGNNYFV-UHFFFAOYSA-N	CC1=CC2(C)CCC3(C)C4CCC3(C(C)CCC1)C2C4
pkc0112296	Predicted	7	C19H33Xe	ANIMUXGWXGNCDN-UHFFFAOYSA-N	CC1CCC2C(C)[Xe]3CC(CC13)C(C)C1CCC2(C)C1
pkc0112297	Predicted	7	C20H32	UULQAGOSDOVNPF-UHFFFAOYSA-N	CC1CC2C(C(C)C)C1=CCC13CC1C2(C)CCC3C
pkc0112298	Predicted	7	C19H33Xe	ZOPLCINZNYCRIB-UHFFFAOYSA-N	CC(C)C12CC3C(CCC1(C)C1CC[Xe](C)C3C1)C2C
pkc0112299	Predicted	7	C20H32	ZLHYUJQKFXXQQD-UHFFFAOYSA-N	C=C1CCC2CC3(CC2C)C(C)CCC2(C)CCC1C23
pkc0112300	Predicted	7	C20H32	KBADONABHPEMOL-UHFFFAOYSA-N	C=CC1(C)CCC(C)C12CCC1C(=C)CC2C1C(C)C
pkc0112301	Predicted	7	C19H33Xe	SWVPRKOIEDNNQA-UHFFFAOYSA-N	C=C1C(C)CCC12C1CCC(C)C1(C)CC[Xe]2C(C)C
pkc0112302	Predicted	7	C19H33Xe	CENOFDYEQKVZTJ-UHFFFAOYSA-N	CC(C)C1CC[Xe](C)C2CC3C(C)C4CC3C(C)C12C4
pkc0112303	Predicted	7	C20H32	KQLIAPGKAJZUFS-UHFFFAOYSA-N	CC1C2CCC(C)(C)C1C=C1C3CC(CCC32)C1(C)C
pkc0112304	Predicted	7	C19H32Xe	HLJCWCJMNOUMGA-UHFFFAOYSA-N	C=CC1CCC(C2(C)CCC3[Xe]C(C)(C)CCC3C2)C1
pkc0112305	Predicted	7	C19H32Xe	KTIBJJPJXFSOMV-UHFFFAOYSA-N	CC1CCC(C)C2CCC3(C)C4CCC3(C)[Xe]C24C1C
pkc0112306	Predicted	7	C20H32	IORQCDIUUOHPPH-UHFFFAOYSA-N	CC1CCC(C(C)C)C=CC(C)C2CC2C(C)C2C=C12
pkc0112307	Predicted	7	C20H32	MPKDXZJPVLFVLL-UHFFFAOYSA-N	CC1=CCC2(C)C(C)C1CCC1CC23CC1CCC3C
pkc0112308	Predicted	7	C19H33Xe	UIULHJQFDOEFJZ-UHFFFAOYSA-N	C=CC1(C)CCC1C(C)C1C[Xe]1C1CCC(C)C1(C)C
pkc0112309	Predicted	7	C20H32	FOSVYRHNJFELJH-UHFFFAOYSA-N	CC1=C2CCC3(C)CCC4(C(C)C)CCC2(C)C34CC1
pkc0112310	Predicted	7	C19H33Xe	LTUFKZVIVBJQKS-UHFFFAOYSA-N	CC1CCC(C)[Xe]2CC1C1CC3C(C)(C)C1CCC32C
pkc0112311	Predicted	7	C20H32	ZQDJLKHZTZHVKL-UHFFFAOYSA-N	C=C1C(C)CCC12C(=C1CCC(C)C1(C)C)CCC2C
pkc0112312	Predicted	7	C20H32	SSFIARAYYHOONR-UHFFFAOYSA-N	C=C1CCC2C3CCC4C(C)C(CCC4(C)C)(C3)CC12
pkc0112313	Predicted	7	C20H32	NBNPIHVZSRZRAV-UHFFFAOYSA-N	CC1=C2CC(C)C3CCC(C3)C3CCC3(C2)C(C)CC1
pkc0112314	Predicted	7	C20H32	QVGTVBMOTXQNLD-UHFFFAOYSA-N	C=C1CCC(C)C2(C)CC34CC(CCC13)C2CCC4C
pkc0112315	Predicted	7	C20H32	JKJCLQHAXIJMAR-UHFFFAOYSA-N	CC1=C2CCC(C)C3(C)CC4(CC1)C3C2CCC4(C)C
pkc0112316	Predicted	7	C19H33Xe	VNKIXXMUDJFKKO-UHFFFAOYSA-N	CC1CC[Xe](C)C2CC1C1CC1C1(C)CCC(C)C1C2
pkc0112317	Predicted	7	C19H33Xe	RPTFNIJPTXKQCI-UHFFFAOYSA-N	CC1CC[Xe]2C1CCC1C3(C)CCC1(C(C)C3)C2(C)C
pkc0112318	Predicted	7	C20H32	WQDBWSCXCJWYPB-UHFFFAOYSA-N	CC1=CCCC2(C)CCC(=C(C)C)CC=C2C(C)CC1
pkc0112319	Predicted	7	C19H33Xe	PNGWOWFJYDSRIX-UHFFFAOYSA-N	C=CC(C)C1CCC(C)C2C[Xe]3CC2C1(C)CCC3C
pkc0112320	Predicted	7	C20H32	LXFNJYJRGTZTJG-UHFFFAOYSA-N	C=C1CCC2C(C)C3C4CCC1C3(C2C(C)C)C4(C)C
pkc0112321	Predicted	7	C20H32	IWLHSWOPBJCXGZ-UHFFFAOYSA-N	CC1CCC2C=C1C1CC2CC2(C)CCC(C)C1C2C
pkc0112322	Predicted	7	C20H32	HIFGYKJUAOQHFF-UHFFFAOYSA-N	CC1CCCC2CCC3CC(=C4CC3CCC4C)C2C1
pkc0112323	Predicted	7	C20H32	GUTUFCMSWPLTRA-UHFFFAOYSA-N	C=C(C)C1CCC(C)C12CC1C(C)C3CCC(C)C1C32
pkc0112324	Predicted	7	C20H32	NJARTRAZNXSZRT-UHFFFAOYSA-N	C=CC1(C)CCCC(C)C2CC3C(C)=CCC2(C)C31C
pkc0112325	Predicted	7	C19H33Xe	GVTQBBDWLNCYGB-UHFFFAOYSA-N	CC1=CCCC(C)C2CCC3C(CC1)C(C)(C)C2[Xe]3C
pkc0112326	Predicted	7	C20H32	HDWSQYAIHUPDFP-UHFFFAOYSA-N	C=C1C(C)CCC2(C)C1CCC1(C)C3CC(C)C1C2C3
pkc0112327	Predicted	7	C19H33Xe	SYJSUULYDDWIGY-UHFFFAOYSA-N	CC(C)C1CCC2C1CC1C2CCC(C)[Xe]2CCC12C
pkc0112328	Predicted	7	C19H32Xe	HHVWHJXVXJBPQU-UHFFFAOYSA-N	C=CC1(C)C2C[Xe]C1(C)CCC1C(C)CCC2C1(C)C
pkc0112329	Predicted	7	C20H32	CVLVCAGIOLQBMS-UHFFFAOYSA-N	CC1=C2CCC3(C)C2CCC3(C)CC=C(C(C)C)CC1
pkc0112330	Predicted	7	C20H32	XVHRCQXZXJCCFR-UHFFFAOYSA-N	CC1=CC2C3CC1C21CCCC(C)CC1(C)CCC3C
pkc0112331	Predicted	7	C19H33Xe	PNLKNVDAXKJADV-UHFFFAOYSA-N	CC1CCC2(C)C3C4(C)CCC1C3(CC[Xe]2C)CC4C
pkc0112332	Predicted	7	C19H33Xe	YMJBJUVOSWJRON-UHFFFAOYSA-N	CC1CCC23CC1C(CCC2C)C1CC([Xe](C)C)CC13
pkc0112333	Predicted	7	C19H32Xe	KQFCPZRGWJJROU-UHFFFAOYSA-N	CC1CC[Xe]C2(C)CC34CCC(C)(C(C)C3)C4CCC12
pkc0112334	Predicted	7	C19H33Xe	AMKXUDKHZOBQPI-UHFFFAOYSA-N	CC1=CCC[Xe]2CCC(C(C)C)=CCC2(C)C(C)CC1
pkc0112335	Predicted	7	C19H33Xe	ZGZUXDLYBWMWHL-UHFFFAOYSA-N	CC1CCC(C)C23CC[Xe](C)C4CC(C)C2CC3C1C4
pkc0112336	Predicted	7	C20H32	GMXZUZSJJPVYDD-UHFFFAOYSA-N	C=CC12CCC13CC(C)=CCCC2(C)C(C)CCC3C
pkc0112337	Predicted	7	C20H32	CRFYLQMBGCNDLI-UHFFFAOYSA-N	CC1CCC2C(C)C3=CC4(C)C(C)CCC2C4(C)CC31
pkc0112338	Predicted	7	C20H32	JKSPVMDNKWIARY-UHFFFAOYSA-N	CC1=CCC2C3CCC4CCC1C(CCC2(C)C4)C3C
pkc0112339	Predicted	7	C19H33Xe	SYRBULMHPLJAPB-UHFFFAOYSA-N	CC1=CC2C(C)C(C3CC[Xe](C)C3)CCC2C(C)CC1
pkc0112340	Predicted	7	C20H32	NZVPZTWPUVXZLD-UHFFFAOYSA-N	C=C1CC2C3CCC(C)C2C2(C(C)C)CCC3(C)C1C2
pkc0112341	Predicted	7	C20H32	VJRWPVADLNMARF-UHFFFAOYSA-N	C=CC1(C)CCC2C(C)CCC(=CCC1=C(C)C)C2C
pkc0112342	Predicted	7	C19H33Xe	ZXRVUAVUXXHMKM-UHFFFAOYSA-N	C=C(C)CCCC1[Xe](C)CC2C(C)C3CCC(C)C21C3
pkc0112343	Predicted	7	C20H32	PKKXQVJHHZNXER-UHFFFAOYSA-N	CC1=C2C(CC1)C1(C)CCC3C(C)CCC1(C(C)C)C23
pkc0112344	Predicted	7	C19H33Xe	QZZDZQHSPBSHAI-UHFFFAOYSA-N	CC1CCC2C3CC[Xe](C)C4CCC2(C)CC1(C)C3C4
pkc0112345	Predicted	7	C20H32	CWBUALZNPRSXGV-UHFFFAOYSA-N	CC1CCC2C3CC4C(C)CCC1C(=CCC42C)C3C
pkc0112346	Predicted	7	C20H32	MYDDTPUHYLGAIC-UHFFFAOYSA-N	CC1=C2C3CC(C)C(C3)C1CC1C(C)CCC2(C)C1C
pkc0112347	Predicted	7	C20H32	KBYKYGRZLPEOAQ-UHFFFAOYSA-N	C=C1CCC2C1CC1(C(C)CCC1C(C)C)C1CC21C
pkc0112348	Predicted	7	C19H33Xe	HBAAYEDMWBHQKI-UHFFFAOYSA-N	CC1C2CCC3(C)C1CC(C)(C)C3CC[Xe](C)C1CC21
pkc0112349	Predicted	7	C20H32	UDDSNJLDNMCBLF-UHFFFAOYSA-N	C=C(C)C1CCC2(C)CC3C(C)C1CC3C1CCC2C1
pkc0112350	Predicted	7	C20H32	KDOLUZBMDYMLFD-UHFFFAOYSA-N	CC1=C2CCC3(C)C4CCC(C)C(C23)C(C)(C)C4CC1
pkc0112351	Predicted	7	C19H33Xe	YOVQJIMXZSIWOY-UHFFFAOYSA-N	CC1CCC(C)[Xe]2CCC(C)C34CCC2(C)C3C4C1C
pkc0112352	Predicted	7	C20H32	DZZKIRRKYAVFFN-UHFFFAOYSA-N	CC1=CCC2CCC3(C)C(C)CCC(C)=C(CC1)CC23
pkc0112353	Predicted	7	C20H32	ZPYUIJOJXJHGNP-UHFFFAOYSA-N	C=CC1CCC(C(C)C2CC3CCC(=C)C(C)C3C2)C1
pkc0112354	Predicted	7	C20H32	QFWWTVKIBKYGSK-UHFFFAOYSA-N	CC1=CCC2C(C)C3CC4CC2(C)C(CCC13)C4(C)C
pkc0112355	Predicted	7	C20H32	DALBVUJSQUVXFS-UHFFFAOYSA-N	C=CC1(C)CCC12C(C)CCC1(C)C(=C(C)C)CCC12
pkc0112356	Predicted	7	C19H33Xe	MHVQOAHYYTUIMM-UHFFFAOYSA-N	CC1=CC2C(C(C)C)CC[Xe]3C(C)CCC(C)C23CC1
pkc0112357	Predicted	7	C20H32	UGUIAWPWEPKHJD-UHFFFAOYSA-N	C=C1CCC2CC(C)C3CC3C(C)C3CCC2(C)CC13
pkc0112358	Predicted	7	C20H32	ARJLGAUCYSFTQU-UHFFFAOYSA-N	CC1=CCC(C)C23CCC4(C)C2C(CCC4(C)C)C1C3
pkc0112359	Predicted	7	C20H32	HGFJNTXLHGYYSM-UHFFFAOYSA-N	CC1=CC2C3C(C)CC(CC13)C1C(C)CCCC(C)C21
pkc0112360	Predicted	7	C19H33Xe	ULWZZJYRSRQVOK-UHFFFAOYSA-N	CC1CC[Xe](C)C2CC23C(C)C2CCC(C)C3CC1C2
pkc0112361	Predicted	7	C20H32	QOMGZRGYALZOKZ-UHFFFAOYSA-N	C=CC1(C)CCC2C(C)CCC1=C(C)C2CC=C(C)C
pkc0112362	Predicted	7	C20H32	GATDBBSPHFLPRV-UHFFFAOYSA-N	C=C1CCC(C)C2C3CC3C(C)C3CC(CC13)C2(C)C
pkc0112363	Predicted	7	C20H32	NWVFWOGZJOZTHW-UHFFFAOYSA-N	CC1=C2CCC3(C)CC(C)C4CC(C43)C2(C(C)C)CC1
pkc0112364	Predicted	7	C20H32	OEICPYSHCWJNNT-UHFFFAOYSA-N	CC1=CCCC2=C3CC3(C(C)C)CCC(C)C2(C)CC1
pkc0112365	Predicted	7	C19H33Xe	RENKXYMUUISRNK-UHFFFAOYSA-N	CC(C)=CCC[Xe]1C2CC2C2CC1(C)C(C)CCC2C
pkc0112366	Predicted	7	C19H33Xe	BWRXXPABZPYIIF-UHFFFAOYSA-N	CC1CCC2C13CC(C)C1(C)CC[Xe](C)C3CCC21C
pkc0112367	Predicted	7	C20H32	PCSJAAFLNMHGCE-UHFFFAOYSA-N	CC1CC2C3C=C1C1(CCC3C)C(C)CCC(C)C21C
pkc0112368	Predicted	7	C20H32	LWKXEBCXOBZCED-UHFFFAOYSA-N	CC1=C2C3C(C)C(C)CCC(C)C24CC4C(C)C3CC1
pkc0112369	Predicted	7	C19H33Xe	FGLSPQIAIPYJDQ-UHFFFAOYSA-N	CC1C2CC3(CC13)C1CCC2[Xe](C)CCC1(C)C(C)C
pkc0112370	Predicted	7	C19H33Xe	FSFCAXIWULJWJI-UHFFFAOYSA-N	CC1CCC(C)C2C3CC4(C(C)C)C2C[Xe](C)C4CC13
pkc0112371	Predicted	7	C20H32	APJLBZZLQPENJX-UHFFFAOYSA-N	CC(C)C1=CCC(C)C23CCC4CC(C2)C1(C)CCC43
pkc0112372	Predicted	7	C19H33Xe	WOTHFLTTXFLUBL-UHFFFAOYSA-N	CC1CCC2C(C)C3CCC(C)(C3)[Xe]3C1CCC(C)C23
pkc0112373	Predicted	7	C19H33Xe	HFXOZYJHCCCGMJ-UHFFFAOYSA-N	CC1=CCCC2CCC(C)C3(CC(C)(C)C3CC1)[Xe]2C
pkc0112374	Predicted	7	C20H32	HFZZYKLUVOCKEJ-UHFFFAOYSA-N	CC1CCCC2CC3CCC4C(C)C=C3C4(C)CC2C1
pkc0112375	Predicted	7	C19H33Xe	TVYXWXKIYHAYRF-UHFFFAOYSA-N	CC1=CCCC2CC(CC1)C1(C)CCC(C(C)C)[Xe]1C2
pkc0112376	Predicted	7	C19H33Xe	YMHVUKHROFFOET-UHFFFAOYSA-N	CC1=CCC[Xe](C)C2CCC3C(C)C2C(C)C3(C)CC1
pkc0112377	Predicted	7	C20H32	WXVVGSMRELQNPI-UHFFFAOYSA-N	CC1CCC2CC3CC=C4C1CC2(C)CCC3C4(C)C
pkc0112378	Predicted	7	C19H32Xe	RBZCKOWGKXTLIF-UHFFFAOYSA-N	CC1CCC(C)C23CCC2(C)[Xe]CCC3(C)C2CC1C2
pkc0112379	Predicted	7	C19H33Xe	AYWMTMXQAZCPDX-UHFFFAOYSA-N	CC1CCC2(C)C(C)CC[Xe]3C4CC1C(CCC4C)C32
pkc0112380	Predicted	7	C19H33Xe	FUUBNQXKONVKNQ-UHFFFAOYSA-N	CC(C)C1CCC2CC3CC2C[Xe]1C(C)C1CCC31C
pkc0112381	Predicted	7	C19H33Xe	CYUVFZRRLGZKTK-UHFFFAOYSA-N	CC(C)C1CCC2(C)C3C=CC(C)C1C2(C)CC[Xe]3C
pkc0112382	Predicted	7	C19H33Xe	XPSLIVSOPSDXJO-UHFFFAOYSA-N	CC1C2CCC(CCC3(C)CCC4(C(C)C)C1C[Xe]34)C2
pkc0112383	Predicted	7	C20H32	QBGDAYMWFGCQGW-UHFFFAOYSA-N	CC1=CCCC(C)C2C3=C(C(C)C)CCC3(C)C2CC1
pkc0112384	Predicted	7	C19H33Xe	OZBDVEIYIXVZHX-UHFFFAOYSA-N	C=CC(C)C1CC2C(C)C1CC1(C)C(C)C2CC[Xe]1C
pkc0112385	Predicted	7	C20H32	CMADMYLYWKNUJR-UHFFFAOYSA-N	CC1=CCC2C3CCC1C(CC3)C(C)C1CC1C2(C)C
pkc0112386	Predicted	7	C20H32	KYPMDHOIPHJDBX-UHFFFAOYSA-N	CC1CCC2CC3C4CC=C1C(CC3C2C)C(C)CC4
pkc0112387	Predicted	7	C19H33Xe	YRSQLCGLDVAZGE-UHFFFAOYSA-N	CC1CC[Xe]2CCC3CCC(C)C4(CCC1C2C)CC34
pkc0112388	Predicted	7	C19H33Xe	FZGLSUJNIOPDBZ-UHFFFAOYSA-N	C[Xe]1CCCC2CCC3(C2)CC(C2(C)CCC12)C3(C)C
pkc0112389	Predicted	7	C19H33Xe	UUVXHIPINUOHAH-UHFFFAOYSA-N	C=C(C)CCC[Xe]1C2CCC3CC1(C)C(C)CCC32C
pkc0112390	Predicted	7	C20H32	UOTAKVQKPPCVDP-UHFFFAOYSA-N	CC1=CCC(C2CCC34CC3C2(C)CCC4C)CCC1
pkc0112391	Predicted	7	C20H32	DVZJVFRICKPIGE-UHFFFAOYSA-N	CC1=C2CCC3CC(CC1)C(CCC(C)C1(C)CC31)C2
pkc0112392	Predicted	7	C19H33Xe	SIOQDJZHJUHPOW-UHFFFAOYSA-N	CC1CCC2CC3C4CC[Xe]3C1(C)CCC4(C)C2(C)C
pkc0112393	Predicted	7	C20H32	LEMZOSJMNXSVFJ-UHFFFAOYSA-N	C=C1CCC2CC(C)C3CC(CC13)C(C)C1CCC21C
pkc0112394	Predicted	7	C20H32	IMWLJSHGVOZGMM-UHFFFAOYSA-N	CC1=CCCC(C)C2CC(=C(C)C)CC2C(C)C2CC12
pkc0112395	Predicted	7	C20H32	YGOMLRPTGLIMRZ-UHFFFAOYSA-N	CC1=C2C3CCC(C)C4(CCC(C(C)CC1)C24)CC3C
pkc0112396	Predicted	7	C19H33Xe	LXWZOCJVOTWSAE-UHFFFAOYSA-N	CC1CCC2C(C)C3CC(C4(C)CCC(C)[Xe]4C)C2C13
pkc0112397	Predicted	7	C20H32	IBNIAEUMLQMWGT-UHFFFAOYSA-N	CC1=CCC23CC4(C)CCCC(C)C4(CCC2C)CC13
pkc0112398	Predicted	7	C19H33Xe	ICEXURYWNNYRKF-UHFFFAOYSA-N	CC1=CCC2(C)C3CCC(C)C(CC1)C2(C)CC[Xe]3C
pkc0112399	Predicted	7	C20H32	PNJGRNCWYGUPCG-UHFFFAOYSA-N	CC1CC2CC3C(C)CCC3(C)C3=CCC1C(C)C2C3
pkc0112400	Predicted	7	C19H33Xe	PBTAJEMKEJWJAQ-UHFFFAOYSA-N	CC1CCC(C)C23CC4CC[Xe](C)C2CC4CCC13C
pkc0112401	Predicted	7	C20H32	GSTUPSRJUXAZJN-UHFFFAOYSA-N	CC1=C2CC3CCC(C)(C)C4C3CCC(C)C4(CC1)C2
pkc0112402	Predicted	7	C20H32	XZKZCKLLZGVZES-UHFFFAOYSA-N	CC1=CCC23CC4CCCC(CC1C4)C2(C)CCC3C
pkc0112403	Predicted	7	C20H32	BWOMVFIIWZBDQV-UHFFFAOYSA-N	CC1CCC=C2CC3C4C(C)CCC(C)C3C4CC2C1
pkc0112404	Predicted	7	C20H32	XHSWMEQYTUIUKH-UHFFFAOYSA-N	CC1=C2CC(CC1)C1(C)CCC3C(CCC3C2(C)C)C1
pkc0112405	Predicted	7	C20H32	SYQWWUVTQDKADI-UHFFFAOYSA-N	CC1=CCC23CCCC(C=C(CC1)C(C)CCC2C)C3
pkc0112406	Predicted	7	C19H33Xe	GGVCCSOSOLKNRE-UHFFFAOYSA-N	CC(C)C1CCC2(C)C3CC3C(C)C3CC2C(C)[Xe]1C3
pkc0112407	Predicted	7	C19H33Xe	NHQLDJLWUFBPGO-UHFFFAOYSA-N	CC1CCC2(C)C3CCC(C3)C3CCC(C)[Xe](C3)CC12
pkc0112408	Predicted	7	C19H33Xe	QHYFMMDZFKMRJK-UHFFFAOYSA-N	CC1CCC(C)C23CCC2(C)C2CC12CCC3[Xe](C)C
pkc0112409	Predicted	7	C20H32	ZSRGGGXQYWJPFO-UHFFFAOYSA-N	CC1=CC2CC3CCC4C(C)CCC3C(CC1)C(C)C24
pkc0112410	Predicted	7	C19H33Xe	PTEDERGPFHOAKG-UHFFFAOYSA-N	CC(C)C1C2C3CC4(CCC3C)C(C)CCC1[Xe](C)C24
pkc0112411	Predicted	7	C20H32	YDOFSJJFKBBQEH-UHFFFAOYSA-N	C=C1CCC2C3CCC4(C)CC2(C)CCC(C)C3CC14
pkc0112412	Predicted	7	C20H32	MSSQQKHXIUGBDI-UHFFFAOYSA-N	C=C(C)C12CCC(C)C1CCC1C=CC2(C)CCC1C
pkc0112413	Predicted	7	C20H32	IHJASQGGMSHFSO-UHFFFAOYSA-N	C=CC1(C)CCC2=C1CCC1C(C)CCC1(C)C2(C)C
pkc0112414	Predicted	7	C20H32	FQYASEFZGKSFQB-UHFFFAOYSA-N	C=C1CCC2(C)C(C)CC3CC4CCC1CC3CCC42
pkc0112415	Predicted	7	C20H32	AVUZKUIJFQCUHG-UHFFFAOYSA-N	CC1CCC(C)C2(CC34C(C)C2=CCC3C4(C)C)C1C
pkc0112416	Predicted	7	C19H33Xe	MBDGDTCCVZKEPN-UHFFFAOYSA-N	CC1CCC23CC4CCCC(C4)(C[Xe]12)C(C)CCC3C
pkc0112417	Predicted	7	C20H32	CEADYQNNOSSUTI-UHFFFAOYSA-N	C=C1CCCC2CC3C(CC1)CCC31C(C)CCC21C
pkc0112418	Predicted	7	C19H33Xe	IVAGKXXPWHNSDN-UHFFFAOYSA-N	CC1CCC2C(CC2(C)C)C2(C)CCC(C)C23CC[Xe]13
pkc0112419	Predicted	7	C19H33Xe	CPJPQTUFILOFIS-UHFFFAOYSA-N	CC1CCC(C(C)C)C1=CC[Xe]1CC2(C)C(C)CCC12
pkc0112420	Predicted	7	C20H32	PADJHWLFKZBTII-UHFFFAOYSA-N	C=CC(C)C1CC2(C)C(C)C1CC1C(=C(C)C)CCC12
pkc0112421	Predicted	7	C19H33Xe	VYEYEWHWTXNQMY-UHFFFAOYSA-N	CC1=C(C)C(CCC2C3CCC2(C)C[Xe]3C)C(C)CC1
pkc0112422	Predicted	7	C20H32	BTXZHVUAMMWKLQ-UHFFFAOYSA-N	CC1=CCC2C(C)CC3C(C)CCC1C21CC3CC1C
pkc0112423	Predicted	7	C20H32	ODNYJTIZOPYGCE-UHFFFAOYSA-N	C=C1CCC2C(C)C3CC(C(C)C)C2C=C(C)CCC13
pkc0112424	Predicted	7	C19H33Xe	DAVGZKSOGFUEQY-UHFFFAOYSA-N	CC1=CCC2(CCC(C)[Xe]3CCC(C)(C)C32)C(C)CC1
pkc0112425	Predicted	7	C20H32	HIOOPDSGKPCHED-UHFFFAOYSA-N	C=C1C2CC3(C)C(C)CCCC3(C)C1C1CC(C)C2C1
pkc0112426	Predicted	7	C19H33Xe	NSOQSIOJPBFFLG-UHFFFAOYSA-N	C=C(C)CCCC1CC2C(C)C3C[Xe]3C(C)CC2C1C
pkc0112427	Predicted	7	C20H32	CRRYPVGWXQVHJJ-UHFFFAOYSA-N	CC1=CCC(C)C2CCCC3(C)CC2C2C1CCC23C
pkc0112428	Predicted	7	C19H33Xe	WEJOMTLDYSGZNY-UHFFFAOYSA-N	CC1CCCC2CC34C(C)CCC(C13)[Xe](C)CC4C2C
pkc0112429	Predicted	7	C19H33Xe	GVCPGBZHYHQGMJ-UHFFFAOYSA-N	C[Xe](C)C1CCC2CCC3CCC4C3CC4(C)CCC21
pkc0112430	Predicted	7	C19H33Xe	GTQAJDANVGBLKY-UHFFFAOYSA-N	CC1CC[Xe](C(C)C)C1C1CC2(C)CC(C)C3CCC312
pkc0112431	Predicted	7	C20H32	GAVDYOGILLLTCC-UHFFFAOYSA-N	CC1=CCCC2CC=C(C(C)C)CC(C2)C(C)C2CC12
pkc0112432	Predicted	7	C20H32	GWGYKFBKXVMBCG-UHFFFAOYSA-N	C=C(C)CCCC(C)C1(C)CCC2=C1CCC(C)=CC2
pkc0112433	Predicted	7	C20H32	PSBPXBAUGNVSMK-UHFFFAOYSA-N	C=C1CCCC2(C)C3C(C)CCC2C2(C1)CC3CC2C
pkc0112434	Predicted	7	C19H33Xe	DQFOAIKLXUFSQO-UHFFFAOYSA-N	CC1CC[Xe]2C3CCC4C(C)(C)C4(CC1(C)C2C)C3C
pkc0112435	Predicted	7	C20H32	CHWHFYRCDMNESJ-UHFFFAOYSA-N	CC1=CCCC(C)C2(C)CC3(C)CCC(=C2C)C3CC1
pkc0112436	Predicted	7	C19H33Xe	VUPUXAPBDRYYQQ-UHFFFAOYSA-N	CC1CCC2(C)C(C)CCC34CC1C(CC3C)C4[Xe]2C
pkc0112437	Predicted	7	C20H32	SANKOZBBIVSQJN-UHFFFAOYSA-N	C=C1CCC2=C(C(C)C)CCC2(C)CCC2CCC1C2
pkc0112438	Predicted	7	C20H32	YKYDHGJGFPGGFN-UHFFFAOYSA-N	C=C1C(C)CCC2=C3CCC1C2(C)CCC3(C)C(C)C
pkc0112439	Predicted	7	C20H32	ACWLCTXFXXHTFN-UHFFFAOYSA-N	C=C(C)CC1C2CC3CCC(C)C(CC=C2C)C1C3C
pkc0112440	Predicted	7	C19H33Xe	OTFCHCAZMDTCPQ-UHFFFAOYSA-N	CC1C2CCC3[Xe](C2)C1CC1(C)C(C)(C)CCCC31C
pkc0112441	Predicted	7	C19H33Xe	NRBSSBZOOVIKOG-UHFFFAOYSA-N	CC1C2CC3(C)CCC[Xe](C)CC14CCC3C2(C)CC4
pkc0112442	Predicted	7	C20H32	IPXYOAQSESXEFQ-UHFFFAOYSA-N	CC1CCC2C3C=C1CCC(C)C21CC(C)C(CC3)C1
pkc0112443	Predicted	7	C20H32	JFIXPRSWVRLXFL-UHFFFAOYSA-N	CC1=CC23C(=CC1)C(C)CCC2C(C)CCC3C(C)C
pkc0112444	Predicted	7	C20H32	HONJNWRRNMPZKF-UHFFFAOYSA-N	C=C1CCC(C)C2CC3(C(C)C4CCC(C)C3C4)C12C
pkc0112445	Predicted	7	C20H32	PTDWSTNFUZDZRA-UHFFFAOYSA-N	CC1=CCCC(C)C23CCC(C)C2C3C(=C(C)C)CC1
pkc0112446	Predicted	7	C19H33Xe	QARAHPQAOPKPAI-UHFFFAOYSA-N	C=C(C)CCCC1(C)C2CCC3(C)CC[Xe](C)C(C2)C31
pkc0112447	Predicted	7	C20H32	CKUWXXOKWSRTBE-UHFFFAOYSA-N	CC1CCC2C3CC4C=C1C3(C)CCC(C4C)C2(C)C
pkc0112448	Predicted	7	C19H33Xe	XPRXMSBOMWMTBN-UHFFFAOYSA-N	CC(C)C1C2CC3CC24C(C)CCC4[Xe](C)CCC31C
pkc0112449	Predicted	7	C19H33Xe	PRHOIKFASQZBPY-UHFFFAOYSA-N	C=CC1(C)CCC2CCC3C(CCCC3(C)C)[Xe]1C2C
pkc0112450	Predicted	7	C19H33Xe	OSLPUMWMKPXRDL-UHFFFAOYSA-N	CC1CCC2(C)C3CCC(C)[Xe]2C2CC(C)C3CCC12
pkc0112451	Predicted	7	C19H33Xe	XIOLJHUECDOZRQ-UHFFFAOYSA-N	CC1C2CC[Xe](C)C3CCC(C)C(C)(C2)C2CCC1C32
pkc0112452	Predicted	7	C20H32	QKXBLQSJDXHPQW-UHFFFAOYSA-N	CC1=CCC23CC4CCC(C4CCC2C)C(C)(C)C1C3
pkc0112453	Predicted	7	C20H32	NGDLQVJYRKKLBX-UHFFFAOYSA-N	C=C(C)C1CCC(C)C2C3CC(C)C24CCC(C1)C3C4
pkc0112454	Predicted	7	C20H32	KVDXXOOKIDWWMA-UHFFFAOYSA-N	CC1=CCC=C2C3CC(C)C(CCC(C)C2(C)CC1)C3
pkc0112455	Predicted	7	C20H32	JJWQVTDMWRSEAO-UHFFFAOYSA-N	CC(C)C1=CCC(C)C2=CCC3(C)C(C)CCC12C3C
pkc0112456	Predicted	7	C19H33Xe	OKBCCTAJWHBFQO-UHFFFAOYSA-N	CC1=CCCC2CC3C2C(CC1)C(C)CC[Xe]3C(C)C
pkc0112457	Predicted	7	C19H33Xe	KEKBPXQXYKSRBC-UHFFFAOYSA-N	CC1CCC2(C)C[Xe]3C(C)C4(C)CCC3C2(CC4)C1C
pkc0112458	Predicted	7	C20H32	IVQYHIOLPQLRIN-UHFFFAOYSA-N	CC1=CCC23CC4(C)C(C)CCC1CC4C2CCC3C
pkc0112459	Predicted	7	C20H32	NVNQVKMPRWQYJA-UHFFFAOYSA-N	CC1=C2CC(C(C)CC1)C1CC13CC(C)C2CCC3C
pkc0112460	Predicted	7	C20H32	CGDPEGNLDZXHAL-UHFFFAOYSA-N	CC1=C2CCC3C(C)C2(CCC3(C)C)C(C(C)C)=CC1
pkc0112461	Predicted	7	C20H32	WPOOZYKIYZJXQG-UHFFFAOYSA-N	C=C1CCC2C(=C)C(C)CCC1C21CCC1(C)C(C)C
pkc0112462	Predicted	7	C20H32	QNKDJOPRFCYFAO-UHFFFAOYSA-N	CC1=CCC23C(C)CCC(C)C24CCCC(C)C3C1C4
pkc0112463	Predicted	7	C20H32	WOUUUNAYCPQHLG-UHFFFAOYSA-N	CC1=CCC2CCC3(C)C4CCC3C(CCC1)CC2C4
pkc0112464	Predicted	7	C20H32	YSABJAFGWNRWLN-UHFFFAOYSA-N	CC1=C2CCC3CC4(C(C)CCC34C)C2(C)C(C)CC1
pkc0112465	Predicted	7	C19H33Xe	HSZOCMIZYPFSQT-UHFFFAOYSA-N	CC1CCC2C1CC1C(C)C3CC1([Xe](C)C)CCC32C
pkc0112466	Predicted	7	C20H32	UGOUDSLXWQSOGD-UHFFFAOYSA-N	CC1CCC23C4=C1C(CCC2C)C(C)C3CC4C(C)C
pkc0112467	Predicted	7	C19H32Xe	GFKNZZWJSSCNRD-UHFFFAOYSA-N	CC1CCC2(C)[Xe]CC3C(C)C4CCC(C)C32C4C1C
pkc0112468	Predicted	7	C20H32	OBKZALHTRKMJFN-UHFFFAOYSA-N	C=CC1C2CC2=C(C)CCCC2(C)CCC1(C)C2(C)C
pkc0112469	Predicted	7	C20H32	LFNHXFOVEFEZSQ-UHFFFAOYSA-N	CC1=C2CCC3(C)CC(C)C4CCC43C1(C)CCC2C
pkc0112470	Predicted	7	C19H33Xe	ZFEWHQOSAPGJFD-UHFFFAOYSA-N	CC(C)C1CC[Xe]2CC(C3CC(C)C4CCC43C)CC12
pkc0112471	Predicted	7	C20H32	FDWGHJVJDBOHIO-UHFFFAOYSA-N	CC1CCC2C3=C1C1(C)CCC(C)(C)C3C1CCC2C
pkc0112472	Predicted	7	C19H33Xe	OACSWXOGGWEPHL-UHFFFAOYSA-N	CC1CCC2(C)CC3CC1C2CC[Xe](C)C1CCC3C1
pkc0112473	Predicted	7	C19H33Xe	RBMLWQFBSMRWFW-UHFFFAOYSA-N	CC1=CCCC23C[Xe](C(C)CCC2C)C(C1)C3C(C)C
pkc0112474	Predicted	7	C20H32	KMOUMWCFKVEMMR-UHFFFAOYSA-N	CC1=C2CC2C(C)C2CC3CCCC2(C)CC3(C)CC1
pkc0112475	Predicted	7	C20H32	VETZHARZMNFSMR-UHFFFAOYSA-N	CC1CCC2CC3CCCC(C)C4C1=CC3CCC24C
pkc0112476	Predicted	7	C19H33Xe	ULMQSQZCHMKTNR-UHFFFAOYSA-N	CC1CCC2C3CC4(CC[Xe]3C1(C)CCC4C)C2(C)C
pkc0112477	Predicted	7	C19H33Xe	MATLWTIBWTZARC-UHFFFAOYSA-N	CC1=CCCC(C)C2CC3(CC1)C(C)CC2C3[Xe](C)C
pkc0112478	Predicted	7	C19H33Xe	BPALDOBAEIUQBG-UHFFFAOYSA-N	CC1CCCC2CC1C1C(C)CCC2C2CC1C[Xe]2C
pkc0112479	Predicted	7	C19H33Xe	CDEPFVMONBETOX-UHFFFAOYSA-N	CC1CCC2C34CCC(C(C)C)([Xe]1C3)C2(C)CCC4C
pkc0112480	Predicted	7	C20H32	VBWRSXLXLXRLBI-UHFFFAOYSA-N	CC1=C2CC3CC(C(C1)C3C)C1C(C)(C)CCCC21C
pkc0112481	Predicted	7	C20H32	UJXDGZKVQGQSCY-UHFFFAOYSA-N	CC1=C2CC3C(C)C4CC(CC1)C(C)C4C2C3C(C)C
pkc0112482	Predicted	7	C20H32	QZOWHNPSWASIFS-UHFFFAOYSA-N	C=C1CCC(C)C23CCC4(C)C(C)(C)CCCC24C1C3
pkc0112483	Predicted	7	C19H33Xe	DNWBWAFNLRQJAN-UHFFFAOYSA-N	CC1CCC2(C)C3CCC4C[Xe]3CC4CCC1(C)C2C
pkc0112484	Predicted	7	C19H33Xe	ZAZXCRFURNJZIW-UHFFFAOYSA-N	CC1C2CC3CCC4CC3C4(C)CCC1C([Xe](C)C)C2
pkc0112485	Predicted	7	C20H32	VTTTVTPQITVZDD-UHFFFAOYSA-N	CC1CCC2C3(C)CCC24C=C1CC(C)C3CCC4C
pkc0112486	Predicted	7	C19H33Xe	UTDDXQHNOCIDKL-UHFFFAOYSA-N	CC1CC23CCC1(C)C2CCC3C1CCC([Xe](C)C)C1
pkc0112487	Predicted	7	C20H32	NEJYPISUCYSSNX-UHFFFAOYSA-N	CC1CCC2CC3CC=C1C2(C)CCC1C3CC1(C)C
pkc0112488	Predicted	7	C19H33Xe	ZJONAQPVQJUHKT-UHFFFAOYSA-N	CC1CCC2C(C)C3CC1C(C)(C3)[Xe]1CCCC2(C)C1
pkc0112489	Predicted	7	C20H32	GNVVUQHKBWHSIV-UHFFFAOYSA-N	CC1=C2CCC2(C)C2CC3CCC(C3)C(C2)C(C)CC1
pkc0112490	Predicted	7	C20H32	HXGZOSPAMHYPGC-UHFFFAOYSA-N	CC1=CCC(C)C2CCC3CC4C(CCC12)CCC34C
pkc0112491	Predicted	7	C20H32	YTMSGJQOPJKMHR-UHFFFAOYSA-N	CC1=C2CCC3CC4C(CC4(C)C1CCC2(C)C)C3C
pkc0112492	Predicted	7	C20H32	UONGEJOHYYLPSP-UHFFFAOYSA-N	CC1=C2CC(CC1)C(C)C1CC3CCCC2(C)C3(C)C1
pkc0112493	Predicted	7	C19H33Xe	ADCJOCBXWBUGGP-UHFFFAOYSA-N	C=CC1(C)CCC2(C)C(C)CCC=C(C)CCC2[Xe]1C
pkc0112494	Predicted	7	C19H33Xe	LYXPUSHTLFHZBE-UHFFFAOYSA-N	CC1CCC23CC1C(CCC2C)C1(C)C([Xe](C)C)CC31
pkc0112495	Predicted	7	C19H33Xe	DJVFLVWNFIJYCT-UHFFFAOYSA-N	C=CC1C(C)CCC2(C)C1CCC1C(C(C)C)CC[Xe]12
pkc0112496	Predicted	7	C20H32	NNLWUWONPVGFRD-UHFFFAOYSA-N	CC1CCC2C(C)C3(CCC4=CCC(C)C2(C3)C4C)C1
pkc0112497	Predicted	7	C20H32	INQFCPIVTJGDML-UHFFFAOYSA-N	C=C1C2CCC3CC4C(CC4(C)C1CCC(C)C2)C3C
pkc0112498	Predicted	7	C19H33Xe	JDNGUMALSSCDKY-UHFFFAOYSA-N	CC1C2CC(C)C34CCC3(C(C)C)C1CCC(C)[Xe]2C4
pkc0112499	Predicted	7	C20H32	TUEDAOLLBKWGEV-UHFFFAOYSA-N	CC1=CCC23C4CC1C2(CC3(C)C)C(C)CCCC4C
pkc0112500	Predicted	7	C20H32	TZUXJOWAAKSXMB-UHFFFAOYSA-N	CC1=CCC2CC3(CCC(C)C3=CC1)C(C)CCC2C
pkc0112501	Predicted	7	C20H32	OQFAWSJMPJRVBA-UHFFFAOYSA-N	CC(C)C1C2CC3C(C)C4=CCC(C)C4CC(C2C)C31
pkc0112502	Predicted	7	C20H32	XWRKBSDRSVWFPQ-UHFFFAOYSA-N	CC1CCCC2(C)C(CC3=C4CCC2(C3C)C4(C)C)C1
pkc0112503	Predicted	7	C20H32	UMJRFSGTCVVLHF-UHFFFAOYSA-N	CC1=C2CCC3C(C)CCC34CC2C(C)(CC1)C4(C)C
pkc0112504	Predicted	7	C19H32Xe	ODTFNXLECFAABB-UHFFFAOYSA-N	CC1CCCC(C)C23CCC4(C)[Xe]CC2(C)C4(C)CC13
pkc0112505	Predicted	7	C20H32	GZUAEIPCMMPHIB-UHFFFAOYSA-N	C=C1CCC2(C)C3CCC4C(CCC42C(C)C)CC1C3
pkc0112506	Predicted	7	C19H33Xe	BSKNIMFMTSEWRK-UHFFFAOYSA-N	C[Xe]1CCCC2(C)CCC3C4C2C4(C)CCC1C3(C)C
pkc0112507	Predicted	7	C20H32	FSJCMZKYOHNCQG-UHFFFAOYSA-N	C=C1CC2CCC3C(C)CC(C2CCC1C)C3C(=C)C
pkc0112508	Predicted	7	C19H33Xe	NYOGRHNXGZQZRO-UHFFFAOYSA-N	CC1CCC2C3CCC(C3)C3(C)CCC(CC[Xe]12)C3C
pkc0112509	Predicted	7	C19H33Xe	RSWCYXLIFLZMIV-UHFFFAOYSA-N	CC(C)C1CCC(C)C12C1CC1(C)C1CCC(C)[Xe]2C1
pkc0112510	Predicted	7	C19H33Xe	AOGOESGIQMYPMS-UHFFFAOYSA-N	C=CC12CC[Xe]3C(C)CCC1C(C)C3CC2(C)C(C)C
pkc0112511	Predicted	7	C20H32	XBGZTXGZJXPPQU-UHFFFAOYSA-N	CC(C)=C1CCC2(C)CCCC(C)=C3CCC3(C)C2C1
pkc0112512	Predicted	7	C20H32	IMRGLSQYEJAGHC-UHFFFAOYSA-N	CC1=C2CCC(C)C23CCC(C)C2C(CC1)C(C)(C)C23
pkc0112513	Predicted	7	C20H32	GFYVFGIXCSNJFF-UHFFFAOYSA-N	C=C1CCC2CC3C(C)CCC1C3C1CCCC2(C)C1
pkc0112514	Predicted	7	C19H33Xe	KTUISSVZZMJCTN-UHFFFAOYSA-N	CC1CCC2C(C)C3C1CCC(C)C1CCC(C)[Xe]2C13
pkc0112515	Predicted	7	C19H33Xe	PQNNNEGPEIWDBC-UHFFFAOYSA-N	CC1C[Xe]2CCC(C)C34CC3(CCC14)C(C)CCC2C
pkc0112516	Predicted	7	C19H33Xe	ZCEAZSZYRMINKO-UHFFFAOYSA-N	CC1CCC(C)(C)C2(C)C1CCC1(C)C3CCC1[Xe]2C3
pkc0112517	Predicted	7	C20H32	NIUBNEDASVCJGY-UHFFFAOYSA-N	C=C(C)CCCC1CC2C3CCC2(C)C1(C)CCC3=C
pkc0112518	Predicted	7	C19H33Xe	VOEPSQMRHBFSNV-UHFFFAOYSA-N	CC1=CCC2CCC(C)[Xe]3CCC(C)C(C)(CC1)C23C
pkc0112519	Predicted	7	C20H32	IOVYEXRECVOKQV-UHFFFAOYSA-N	CC(C)C1CCC(C)C1C1=C2CC3CC(C)C2C3(C)C1
pkc0112520	Predicted	7	C19H33Xe	WZDBKNXUQPHIBH-UHFFFAOYSA-N	CC1CCC2C3(C)CCC4C(C)[Xe](CC42C(C)C)C1C3
pkc0112521	Predicted	7	C20H32	HLIJENJKJWSOKR-UHFFFAOYSA-N	CC1=CCC23CC4C(C)CCC2C(C)CCC4(C1)C3C
pkc0112522	Predicted	7	C19H33Xe	NVGQCKVDDSZBBV-UHFFFAOYSA-N	C=C(C)CCCC1(C)CCC2CC3C(C[Xe]3C)C2C1C
pkc0112523	Predicted	7	C19H33Xe	UAJCYMWKLBPXCB-UHFFFAOYSA-N	CC1CC2(C)C(C)C(CCC34CC3[Xe]2CCC4C)C1C
pkc0112524	Predicted	7	C20H32	YPMNLGIXYYIYJT-UHFFFAOYSA-N	CC1=C2CCC(C2)C2CCC2(C)CCC(C(C)C)=CC1
pkc0112525	Predicted	7	C19H33Xe	BHXQQPJGUHLHFV-UHFFFAOYSA-N	CC(C)C1CC[Xe]2C3CC(C)C4CC(C)(CCC12C)C43
pkc0112526	Predicted	7	C19H33Xe	SVWKPGHOPXSKMJ-UHFFFAOYSA-N	CC1CCC2(C)C(C)C(CCC23C2CC[Xe]3C(C)C2)C1
pkc0112527	Predicted	7	C20H32	CRAQRKAJOKYTAJ-UHFFFAOYSA-N	C=C(C)C12CCC(C)C13CCC(C)=CCCC3(C)CC2
pkc0112528	Predicted	7	C20H32	FOPXAOXOOQHMCK-UHFFFAOYSA-N	CC1=CCC2(C)C3CCC4C(C)C(C)C(C1C3)C2C4C
pkc0112529	Predicted	7	C20H32	OGUAEKYYWIZOPU-UHFFFAOYSA-N	C=C1CCC2C3CC=C(C(C)C)CCC2(C)CCC1C3
pkc0112530	Predicted	7	C20H32	LPRVFMMMLVRGHD-UHFFFAOYSA-N	CC1=CC2CC(C)C3CCC(C)=C3CCC2C(C)CC1
pkc0112531	Predicted	7	C19H33Xe	OLHWCIGHJFZMGU-UHFFFAOYSA-N	CC1CC2C3CC4(C)C(CCC(C)[Xe](CCC3C)C24)C1
pkc0112532	Predicted	7	C20H32	SUXAUWMANPHUOY-UHFFFAOYSA-N	CC1=CCC2CCC(C(C)C3=C(C(C)C)C3)C2(C)CC1
pkc0112533	Predicted	7	C19H33Xe	ODFCTYJZXCHHGX-UHFFFAOYSA-N	CC(C)C1CCC2(C)CC3(C)C4CCC(C)[Xe]3CCC142
pkc0112534	Predicted	7	C19H33Xe	LXXQGWXKJMJRAM-UHFFFAOYSA-N	CC1C2CCC(C)[Xe]3CC2(C)C(C)CCC(C)C32CC12
pkc0112535	Predicted	7	C20H32	UROWJVDEJGJSRU-UHFFFAOYSA-N	C=C1CCC2C1CC(C1CC=C(C)CCC1C)C2(C)C
pkc0112536	Predicted	7	C20H32	CAFOYJYQPVGUDH-UHFFFAOYSA-N	C=CC1(C)CC2=C1C(C)CCC1(C)C(C)CCC(C)C21
pkc0112537	Predicted	7	C20H32	PFUBUOJEUGFREE-UHFFFAOYSA-N	CC1CCCC2CC3=CCC4C(CC12C)C3CC4(C)C
pkc0112538	Predicted	7	C19H33Xe	JLKQPEGTNSCLOT-UHFFFAOYSA-N	CC1CCC2C3C4CCC[Xe](C)CC2(C)CCC4(C)C13
pkc0112539	Predicted	7	C19H33Xe	VUDAQKTWMGVUHG-UHFFFAOYSA-N	CC(C)C1CC2C(C)C13CCC1CCC(C)C2(C3)[Xe]1C
pkc0112540	Predicted	7	C19H33Xe	XEGJOUCGRDWOGS-UHFFFAOYSA-N	CC(C)C1CCC2CC3CCC(C)C4C1C3(C)CC[Xe]24
pkc0112541	Predicted	7	C20H32	JYGCXXPOMSXFKJ-UHFFFAOYSA-N	C=C1CCCC(C)C2CC2C2CCC(C(C)C)=CC1C2
pkc0112542	Predicted	7	C20H32	CGBYLGWLZOMLDX-UHFFFAOYSA-N	CC1=CCC(C)C(C2CC3CCC4CC3C2C4C)C1C
pkc0112543	Predicted	7	C20H32	VIAXVXUEBGGNAD-UHFFFAOYSA-N	CC1=CCC(C)C2CCC3C2C1C1CCC3(C)CC1C
pkc0112544	Predicted	7	C19H33Xe	WUVJWIOZOTZAAM-UHFFFAOYSA-N	CC1CCC(C)C2[Xe]3CC4(CC13)C(C)(C)CCCC24C
pkc0112545	Predicted	7	C20H32	ABNHKKRBCNNNPA-UHFFFAOYSA-N	CC1=CCC(C2CC3C(C)=CCC2(C)C3C)C(C)CC1
pkc0112546	Predicted	7	C20H32	JZPINEDXPFCBDE-UHFFFAOYSA-N	CC1=CCC2C(C)C3CC34CC1C(CCC4C)C2(C)C
pkc0112547	Predicted	7	C20H32	TZNYYMWKHBRCSE-UHFFFAOYSA-N	CC1=CCC2(CC=C(C)C2C)C(C)CCC(C)=CCC1
pkc0112548	Predicted	7	C20H32	VJTRUKFEXJMIKC-UHFFFAOYSA-N	CC1=CC2C3CC1C21C(C)CCC(C)C1(C)CCC3C
pkc0112549	Predicted	7	C20H32	QFUXLCRTQJMFBT-UHFFFAOYSA-N	CC1CCC2CC34CC2CCCC(C)C3C1=CCC4C
pkc0112550	Predicted	7	C20H32	SLLKUWPNTSRCED-UHFFFAOYSA-N	CC1=C2CC3(C)C(C)CCC2(C)C2CCC2(C)C3CC1
pkc0112551	Predicted	7	C20H32	SDWXHWUQSHLYGQ-UHFFFAOYSA-N	C=C1CCC2(C)C(C)CC3C1CCC(C)=CCCC32C
pkc0112552	Predicted	7	C19H33Xe	JOVBMTYFXXDGJP-UHFFFAOYSA-N	CC1CC2C3C(C)C[Xe]4CC(CCC13)C2(C)CCC4C
pkc0112553	Predicted	7	C20H32	OGLMANBGSLKGKA-UHFFFAOYSA-N	C=C1C(C)C=C2C1C(C)CCC1(C)C2CCC(C)C1C
pkc0112554	Predicted	7	C20H32	VOQFYGZBDBIHSB-UHFFFAOYSA-N	C=CC(C)C1CC1C1(C)CCC(C)C2=CCCC(C)C21
pkc0112555	Predicted	7	C19H33Xe	MVTGJVKWGPDCSA-UHFFFAOYSA-N	CC1CCC2C3CC(C)C4CC(C1CC43C(C)C)[Xe]2C
pkc0112556	Predicted	7	C20H32	JGKFGBROSCQRTL-UHFFFAOYSA-N	C=C1CCCC(C)C2CC=C(C)CCC2(C)C2CC1C2
pkc0112557	Predicted	7	C20H32	UIWXGOLOUJCOFO-UHFFFAOYSA-N	CC(C)=CCC1C2C=C3C(C)CCC1C3(C)CCC2C
pkc0112558	Predicted	7	C20H32	YCESNVZJDRJGLY-UHFFFAOYSA-N	C=C1CC2C(C)C(CCC2(C)C2CC=C(C)CC2)C1C
pkc0112559	Predicted	7	C20H32	XXUPRIFBIKSMDM-UHFFFAOYSA-N	CC1CCC2=C3CCC4(C)CCCC(C)C4(CC3)CC21
pkc0112560	Predicted	7	C20H32	KQQQLAYBSOEHMP-UHFFFAOYSA-N	CC1=C2CC(CC1)C1CCC3CCC(C3CC1)C2(C)C
pkc0112561	Predicted	7	C20H32	BVAPLLNTXAGFNX-UHFFFAOYSA-N	C=CC1(C)CCC1C1(C)CCC2(C)CCC(C)=C1C2C
pkc0112562	Predicted	7	C20H32	MBISWOXMLSXRRB-UHFFFAOYSA-N	CC1=CCC2C1C1C3CCC1C(C)(C)C2(C)CCC3C
pkc0112563	Predicted	7	C20H32	JSCDCGMGRZJGLL-UHFFFAOYSA-N	C=CC12CCC1C(C)C1CC(C)=CCCC(C)C2(C)C1
pkc0112564	Predicted	7	C19H33Xe	UISNJTYHKIODEW-UHFFFAOYSA-N	CC1CCC2CCC3(C)C(CC[Xe]4C(C)CCC14)CC23
pkc0112565	Predicted	7	C20H32	UXABJSGDIYQQPK-UHFFFAOYSA-N	CC1=C2CCC(C)C3CCC4(C(C)CCC(C)C24C)C13
pkc0112566	Predicted	7	C20H32	XGGPMSXBGLKXRV-UHFFFAOYSA-N	C=C1C2CC3(CC(C)CCCC3C)C1C1CC(C)C2C1
pkc0112567	Predicted	7	C20H32	ODOBRGVJWBWFLD-UHFFFAOYSA-N	CC1CCC2C(C)C(=CCC34CC3C(C)C2CC4C)C1
pkc0112568	Predicted	7	C20H32	YPDONTVFJVZSPK-UHFFFAOYSA-N	CC1CCC23CC1C(=CCC2C)C(C)C1CC1C3(C)C
pkc0112569	Predicted	7	C20H32	XUXUFMJRPKPHKC-UHFFFAOYSA-N	C=C1CCC(C)C2(C)CC2C2CCC(C2)C(C)C2CC12
pkc0112570	Predicted	7	C20H32	MHIOLKFHJMOIEF-UHFFFAOYSA-N	CC(C)=CCCC(C)C12CC3C(=C(C)C1C2)CCC3C
pkc0112571	Predicted	7	C19H32Xe	SQRPFUPTYWWQHZ-UHFFFAOYSA-N	CC(C)C1=CC23C(C)CC[Xe]C2(C)CCCC3(C)CC1
pkc0112572	Predicted	7	C19H33Xe	DDAUBOORMRKFCM-UHFFFAOYSA-N	CC1C2CC3CCC4CC3CC4CCC1C([Xe](C)C)C2
pkc0112573	Predicted	7	C19H33Xe	BDMBLNDUZXTNEU-UHFFFAOYSA-N	CC1CCC23CCC4C[Xe](C(C)C)CC(C4CC12)C3C
pkc0112574	Predicted	7	C19H33Xe	OTZCLITWEHKCPH-UHFFFAOYSA-N	CC1C[Xe]2C(C)C(C)C1CCC21C2CCC(C)C1(C)C2
pkc0112575	Predicted	7	C20H32	ZBCIVAAHBMGAGM-UHFFFAOYSA-N	CC1CCCC2(C)C1=CC1C3(C(C)C)CCC2(C)C13C
pkc0112576	Predicted	7	C19H33Xe	IAIPTFLKMAEWGT-UHFFFAOYSA-N	CC1CCCC2(C)C3C1C1(C[Xe]3C(C)C)C(C)CCC21
pkc0112577	Predicted	7	C20H32	INRWOVJHZUCVPJ-UHFFFAOYSA-N	C=CC(C)C1CC2C(=C)CCC2(C)C2CCC12C(C)C
pkc0112578	Predicted	7	C20H32	VSWNOQDGGZSXFP-UHFFFAOYSA-N	CC1=CCC2C3(C)CCC(C)C24CCCC(C)C3C1C4
pkc0112579	Predicted	7	C20H32	NSUFZDUFFPTJHX-UHFFFAOYSA-N	C=C1C(C)CCC12C(C)CC2C1C(C)CC=C(C)C1C
pkc0112580	Predicted	7	C20H32	GMFBOYJXNBQQEH-UHFFFAOYSA-N	CC1=CCCC(C)C2C=C3CCC(C)C2(CC1)C3(C)C
pkc0112581	Predicted	7	C20H32	TVSJAWAPTPJQRP-UHFFFAOYSA-N	CC1=CC2C3=CC(CCC3C)C(C)CCC1C2C(C)C
pkc0112582	Predicted	7	C20H32	DQXPTRLEEHVLHY-UHFFFAOYSA-N	CC1CCC2CC3C(C)C4CC1=C4C(C)CCC3C2C
pkc0112583	Predicted	7	C20H32	QXLFTAJQPWEAAK-UHFFFAOYSA-N	CC1=C2CC3CCC4(C(C)CCC(C)C4(C)C2)C3CC1
pkc0112584	Predicted	7	C20H32	JCIZXYHMVXTJIU-UHFFFAOYSA-N	CC1=CC23CCC4C(CC4(C)CCC1)C2(C)CCC3C
pkc0112585	Predicted	7	C19H33Xe	GPSUACUEKBZKLG-UHFFFAOYSA-N	CC(C)=C1CCC(C)[Xe]2CCC(C)C3CCC2(C)C3C1
pkc0112586	Predicted	7	C20H32	JHUNVIYONZUIKU-UHFFFAOYSA-N	CC1CCC(C)C2C=C1CC1=C(CC2)C(C)C(C)CC1
pkc0112587	Predicted	7	C20H32	LUVSSDWLAHJPBA-UHFFFAOYSA-N	C=C1CCCC2(C)C3CCC(C)C4(CCC2C4(C)C3)C1
pkc0112588	Predicted	7	C20H32	JQNIPIBKWKBYIK-UHFFFAOYSA-N	CC1CCC2(C)C3CC2(CCC2(C)C3=CCC2C)C1C
pkc0112589	Predicted	7	C19H33Xe	RHQZIFBDEBCQGY-UHFFFAOYSA-N	CC1CCC2C3C(C)C4CCC(C)(CC14)C3CC[Xe]2C
pkc0112590	Predicted	7	C19H33Xe	LTMHWWSFDVUFFW-UHFFFAOYSA-N	C=CC1(C)CCC1C1(C)CCC2CCC1(C(C)C)[Xe]2C
pkc0112591	Predicted	7	C19H32Xe	KCKNRTJORRLWSM-UHFFFAOYSA-N	C=CC(C)C1C2C(C)CC(C3[Xe]C(C)(C)CCC3C)C12
pkc0112592	Predicted	7	C20H32	RJLSXFCLZUALQE-UHFFFAOYSA-N	CC1CC=C2C3CC4(CCC21C)C(C)C3CCC4(C)C
pkc0112593	Predicted	7	C19H33Xe	OIEHCTMGFMZXIN-UHFFFAOYSA-N	C=CC1(C)C2CC3C(CCC31C)[Xe](C)CCC2C(C)C
pkc0112594	Predicted	7	C19H33Xe	TWZLDUDABPBAQA-UHFFFAOYSA-N	CC1CCC2(C)CCC3(C(C)C)[Xe]2CCC(C)C32CC12
pkc0112595	Predicted	7	C19H33Xe	JWHVMNDDYUBFAI-UHFFFAOYSA-N	CC1CCC2[Xe](C)CCC34CC1(C)C(CCC3C)C24C
pkc0112596	Predicted	7	C20H32	DXHGQSZWCMRJOI-UHFFFAOYSA-N	C=C1CCC2=C3CCC(C)(C(C)C)C2C1(C)CCC3C
pkc0112597	Predicted	7	C20H32	KRSCEAMDCVJQLH-UHFFFAOYSA-N	CC1=CCCC2(C)C3C=C(C(C)C)C2CC(CCC1)C3
pkc0112598	Predicted	7	C20H32	IMJAGCIENVFIKV-UHFFFAOYSA-N	C=C(C)CCCC1=C2CCC(C2)C2CCC(C)C1(C)C2
pkc0112599	Predicted	7	C19H32Xe	GHLBUVXSQBNAAB-UHFFFAOYSA-N	C=CC1(C)CCC2C3(C)CCC(C)C1(C)C2(C)CC[Xe]3
pkc0112600	Predicted	7	C19H33Xe	PXPGJUNUJHRQFO-UHFFFAOYSA-N	CC1CC[Xe](C)C2CCC(C)C3C2CC3(C)C2CC1C2
pkc0112601	Predicted	7	C19H33Xe	GMYCCTHRMDSCGX-UHFFFAOYSA-N	C=CC1(C)CCC(C)C2C3C[Xe]3C(C)CCC21C(C)C
pkc0112602	Predicted	7	C19H33Xe	OYLGZQVNARPPIS-UHFFFAOYSA-N	CC1CCC2C13CCC1[Xe](C)CCC(C)C1(C3)C2(C)C
pkc0112603	Predicted	7	C20H32	BJMAMNDUWWXWGQ-UHFFFAOYSA-N	CC1CCC2C3CCC(C=C1C3)C1(C)CCCC(C)C21
pkc0112604	Predicted	7	C19H33Xe	XZAXJMSQADIYGM-UHFFFAOYSA-N	CC1CC[Xe]2C3C4(C)CCC2(C)CC1C3(C)CCC4C
pkc0112605	Predicted	7	C19H33Xe	LXGQNNDQGRGALG-UHFFFAOYSA-N	CC1CCC2CC3C4CCC(C)C3(C)CCC2(C)C[Xe]14
pkc0112606	Predicted	7	C20H32	VHUBWJQOZHIMIJ-UHFFFAOYSA-N	C=C1C2CC(C3C4CCC(C)C3(C)C4)C1(C)CCC2C
pkc0112607	Predicted	7	C20H32	TUULKKDRLIZHAL-UHFFFAOYSA-N	CC1=CC2C3C(C)CC(CC13)C1C(C)C(C)CCC21C
pkc0112608	Predicted	7	C19H33Xe	UKTUGEYHCAALAI-UHFFFAOYSA-N	CC1CCC(C)C23CCC4(C)C(C)CCC4[Xe](CC12)C3
pkc0112609	Predicted	7	C19H33Xe	YDFYCRPXDVLWOO-UHFFFAOYSA-N	CC(C)C1(C)CCC(C)C23CC2C1C1CC[Xe](C)C3C1
pkc0112610	Predicted	7	C19H33Xe	RXZBYGMBVHDVGO-UHFFFAOYSA-N	CC1CCC2C(C)C3CC3C(C)[Xe]3CC2(C(C)C)CC13
pkc0112611	Predicted	7	C20H32	PPZDAOVXWOAZKI-UHFFFAOYSA-N	CC1=CCC2CC3CCC1C2(C)CCC(C)C1CC3C1
pkc0112612	Predicted	7	C19H33Xe	VBMXPTJBDJGLIJ-UHFFFAOYSA-N	CC1CCC(C)[Xe]2CC2C(C)C2CC1C1CC21C(C)C
pkc0112613	Predicted	7	C19H33Xe	KSCKSCQFZPNBME-UHFFFAOYSA-N	CC1=CCCC(C)C23CCC(C)[Xe]2CC(C)C(C)C3C1
pkc0112614	Predicted	7	C20H32	XORKCORHDSZIHQ-UHFFFAOYSA-N	CC(C)C1C=C2C(C)C1CCC13CC1C(C)C2CC3C
pkc0112615	Predicted	7	C19H33Xe	GWCBMECRIVFCIT-UHFFFAOYSA-N	CC1CC[Xe](C)C2CC3CCC1(C)C3C1CCC2(C)C1
pkc0112616	Predicted	7	C20H32	MYCAYNMQBFWDNG-UHFFFAOYSA-N	C=CC(C)C1CC1=C(C)C1CC2(C)C(C)CCC1C2C
pkc0112617	Predicted	7	C20H32	DLQZSMVSUREEBJ-UHFFFAOYSA-N	C=C1CCCC23CC4(C1)C(C)CCC24C(C)CCC3C
pkc0112618	Predicted	7	C20H32	TUNMNUFBUZCBEL-UHFFFAOYSA-N	CC1=CC=C2CC3C(C)CCCC(C)C3(CC1)C2(C)C
pkc0112619	Predicted	7	C19H33Xe	WPZGBTGJDDVKRM-UHFFFAOYSA-N	C[Xe]1CCC2C1CCC1CC3C(CCC13C)CC2(C)C
pkc0112620	Predicted	7	C20H32	YFQBLSYEDVPYMK-UHFFFAOYSA-N	C=C1CCCC2CC3C2(C)CC(C1)C(C)C1CCC13C
pkc0112621	Predicted	7	C20H32	YVEHOGUVBJVIRW-UHFFFAOYSA-N	C=C1CCC2C3CCC4(C)C(C)CC(CC12)C(C3)C4C
pkc0112622	Predicted	7	C20H32	RBJNBUHIGKZGHH-UHFFFAOYSA-N	CC1CCC2CC3C4(C)CCC1=CC(CCCC23C)C4
pkc0112623	Predicted	7	C20H32	JZBLJHLLRVGWBJ-UHFFFAOYSA-N	CC1=C2C3CCC(C(C)C)C2C(C(C)C)C1=CCC3C
pkc0112624	Predicted	7	C20H32	DQQGIDDLFBOTGI-UHFFFAOYSA-N	CC1CCC2=C3CC(CC3C1)C(C)C1CCC(C)C2C1
pkc0112625	Predicted	7	C20H32	DGKZVRPEKOMRLO-UHFFFAOYSA-N	CC1=CCC(C)C2CC=C(C)C3CC3C(C)C(CC1)C2
pkc0112626	Predicted	7	C19H33Xe	GVNJSPIIHRDBRA-UHFFFAOYSA-N	CC1CC2C(C)C3CCC4(CC2[Xe](C)CCC4C)C1C3
pkc0112627	Predicted	7	C19H33Xe	GNOHQHCKMOZCHD-UHFFFAOYSA-N	CC1C2CCC(C2)C2CCC2(C)CC[Xe]2CC1C2(C)C
pkc0112628	Predicted	7	C20H32	HTCGHUHKQONTPZ-UHFFFAOYSA-N	C=C1CCC(C)C2CC3CC4CC(C3C)C4(C)CCC12
pkc0112629	Predicted	7	C20H32	DJQFDEANXPNESS-UHFFFAOYSA-N	CC1CCC2C1=CC1(C(C)C)CC3C(C)C1CCC23C
pkc0112630	Predicted	7	C20H32	TWYGWSXDDPRMMH-UHFFFAOYSA-N	CC1=CCCC(C)CC1CCC1C2=CC(C)C1(C)CC2
pkc0112631	Predicted	7	C19H33Xe	SPVDREAICCNONF-UHFFFAOYSA-N	CC1CCC2[Xe]3CCC(CC13C)C1CCC(C1)C2(C)C
pkc0112632	Predicted	7	C20H32	FIKRRHRRVRTUCJ-UHFFFAOYSA-N	C=C1CCCC2(C)C3CC(C)C4CC(C3C)C4CC12C
pkc0112633	Predicted	7	C20H32	CPVBTJBONPXUJE-UHFFFAOYSA-N	CC1=C2CCC(C)C34CC2C(C)C3CC4(C)C(C)CC1
pkc0112634	Predicted	7	C20H32	PPQSITHKTCFHSO-UHFFFAOYSA-N	CC1CCC23CC1=C1CC2C(C)(C)C(CCC3C)C1C
pkc0112635	Predicted	7	C20H32	QEKLDXFZPHNQGC-UHFFFAOYSA-N	CC1=C2CCC(C)C3CCC4C(C)CCC(C)C24CC13
pkc0112636	Predicted	7	C19H33Xe	HVOQXCVSDDIRMM-UHFFFAOYSA-N	CC(C)[Xe]1CC23C(C)CCC2C2CCCC3(C)CC1C2
pkc0112637	Predicted	7	C20H32	PYXNFLZBRRUJOY-UHFFFAOYSA-N	C=C1CCCC(C)C23CCC(C)C4(CCC(C)C2C43)C1
pkc0112638	Predicted	7	C20H32	ZRTHFQCWLPRSOK-UHFFFAOYSA-N	CC1=CCC2C1CC1C3CCC(C)CC(CCC21)C3C
pkc0112639	Predicted	7	C20H32	AEQZDBWSEYMKAE-UHFFFAOYSA-N	C=C1CCC2C3(C)CCC2(C)C2CCCC(CC1C2)C3
pkc0112640	Predicted	7	C20H32	UUYDYCRXWAWCOF-UHFFFAOYSA-N	CC(C)=CCCC(C)C12CCC3C(C)=CCC3(C)C1C2
pkc0112641	Predicted	7	C19H33Xe	UGSKPJQMDSCUEG-UHFFFAOYSA-N	C=CC1CCC(C2(C)CCC3CCC(C)(C)C2[Xe]3C)C1
pkc0112642	Predicted	7	C20H32	SMJASYHNPQXOKO-UHFFFAOYSA-N	CC(C)C1CC2C3CCC(C)C4CC2(C)C1C=C4C3C
pkc0112643	Predicted	7	C20H32	CHOGLRHYUKASAO-UHFFFAOYSA-N	C=C1C2CCC3CC4(C(C)CC4C3C)C1CC(C)C2C
pkc0112644	Predicted	7	C20H32	LKJWPADVDDBGDM-UHFFFAOYSA-N	CC1=CCC2CC3CCC4C(C)CC3CCC2CCC14
pkc0112645	Predicted	7	C20H32	XOBSRRHGQIJHQO-UHFFFAOYSA-N	C=C1CCCC(C)CC12CCC21C2CCC(C)C1(C)C2
pkc0112646	Predicted	7	C20H32	FMNBNVDUCQCGHU-UHFFFAOYSA-N	CC1=CCCC23CC4C(CC2C)C4(C)C3(C)C(C)CC1
pkc0112647	Predicted	7	C19H33Xe	ZBDANRMOQVFQAK-UHFFFAOYSA-N	CC1C2CC3CCC(C)C4(CCC1[Xe](C)C(C)C2)CC34
pkc0112648	Predicted	7	C20H32	SYZHDNIJJZZBLO-UHFFFAOYSA-N	C=C1CCC2C3C1CCC(C)C3CC1CCCC2(C)C1
pkc0112649	Predicted	7	C20H32	IDOZRHZVYZVNCH-UHFFFAOYSA-N	CC1CCC2C3CCC1C1=CC(C)C(C)(CC3)C(C)C12
pkc0112650	Predicted	7	C19H33Xe	ZOFPCZLXAGJBCW-UHFFFAOYSA-N	CC1CC2C3CCC4C2C(C)(C3(C)C)C1(C)CC[Xe]4C
pkc0112651	Predicted	7	C20H32	YFZNAYHWGZTWFQ-UHFFFAOYSA-N	CC1CCC2CC3(CC2C)C(C)CCC32C1=CCC2C
pkc0112652	Predicted	7	C19H33Xe	CPNIVUXERCBIJK-UHFFFAOYSA-N	CC(C)C1C2C3CC4CCC(C)C1(CC[Xe]3C)C2C4C
pkc0112653	Predicted	7	C19H33Xe	PWYPUNDWUCPNLW-UHFFFAOYSA-N	C=CC1CCC(C23CCC(C)[Xe]2CCC3(C)C(C)C)C1
pkc0112654	Predicted	7	C20H32	AGJPLBCMQUYKJT-UHFFFAOYSA-N	CC1CCC2C3CCC(C=C1C3)C1(C)CCC1C2(C)C
pkc0112655	Predicted	7	C20H32	SUIPLTAMOYPDIN-UHFFFAOYSA-N	C=C1CCC(C2C3CCC(C)=CCCC(C)C2(C)C3)C1
pkc0112656	Predicted	7	C20H32	ANXUFCCJEYCAJM-UHFFFAOYSA-N	C=CC1(C)C2CC13C(C)CCC3C(=C)CCC2C(C)C
pkc0112657	Predicted	7	C19H33Xe	JFLRXOJGUNNMJO-UHFFFAOYSA-N	C=CC1CCC2(C1)C(C)CCC1CC[Xe](C(C)C)C12C
pkc0112658	Predicted	7	C20H32	RHHXMAULGWTZRK-UHFFFAOYSA-N	CC1CCC2C34CCC2(C)C(C(C)C)(C=C13)CCC4C
pkc0112659	Predicted	7	C19H33Xe	XYKGKGXXVUYFGI-UHFFFAOYSA-N	CC1=C2CCC(C)[Xe]3C(C)CCCC(C)C2C3(C)CC1
pkc0112660	Predicted	7	C19H33Xe	GLGKREBGOFPAAB-UHFFFAOYSA-N	CC1=CCCC2[Xe](C)C3C(C)C(C)CCC2(C)C3CC1
pkc0112661	Predicted	7	C19H33Xe	JAXYXHJQVUKESK-UHFFFAOYSA-N	CC1=CCCC(C)CC1CC[Xe]1CC2(C)C(C)CCC12
pkc0112662	Predicted	7	C19H33Xe	AIXITWLVCORUAW-UHFFFAOYSA-N	CC1C2CCC(C)(C2)C2CCC(C)C3(C)CC1CC[Xe]23
pkc0112663	Predicted	7	C20H32	UTJSYRPTVCDCNP-UHFFFAOYSA-N	C=CC1C(C)CCC2=CC3CCCC(C)C3(C)CCC21
pkc0112664	Predicted	7	C19H33Xe	WQHFOKQBOOCNBM-UHFFFAOYSA-N	CC(C)C1=CC[Xe](C)C2CC3C(C)CCCC(C)C3C12
pkc0112665	Predicted	7	C20H32	OCAXXQXALGNCOK-UHFFFAOYSA-N	CC1CCC2C=C1C1CC2CC2CC(C)C1C2C(C)C
pkc0112666	Predicted	7	C19H33Xe	PEWUWAFRZRLXCX-UHFFFAOYSA-N	C=C(C)CCCC1C2(C)CCC(C)[Xe]3CCC1(C)C3C2
pkc0112667	Predicted	7	C19H33Xe	PLQRWRAEPOUJJM-UHFFFAOYSA-N	CC1CCC[Xe](C)C2CC(C)C3(C)CCC2(C)C32CC12
pkc0112668	Predicted	7	C20H32	MGMLCYQBNSEQDM-UHFFFAOYSA-N	CC1CCC(C)C2CCC3C(C)CCC(C)C34CC2=C14
pkc0112669	Predicted	7	C20H32	AIVPLAAKJIZBGH-UHFFFAOYSA-N	CC1=CCC(C)C2CCC34CC3C(C)(CCC4C)CC12
pkc0112670	Predicted	7	C19H33Xe	GVAXQRHQUWFHMP-UHFFFAOYSA-N	CC1CCC2C3CCC(C)C2(C)C2CC(C)[Xe](C3)CC12
pkc0112671	Predicted	7	C20H32	OVCAVVNWCADXKO-UHFFFAOYSA-N	C=CC1CCC2=C(C)CCC3(C)C(C)CCC2(C1)C3C
pkc0112672	Predicted	7	C20H32	OVRWUVLDSLVXEX-UHFFFAOYSA-N	C=CC1(C)CC=C2C(C)CCC(C)C1C1CCC2(C)C1
pkc0112673	Predicted	7	C20H32	ULODURBELCKKBH-UHFFFAOYSA-N	CC1CCC23CC(C)C(CCC2C)C(C3)C2C=C1CC2
pkc0112674	Predicted	7	C19H33Xe	SNEAOEJFXKGAIZ-UHFFFAOYSA-N	CC1CCC2C(C)CCC2(C)[Xe]2CCC2C(C)C2CC12
pkc0112675	Predicted	7	C20H32	OIVWIKQFQOFUSQ-UHFFFAOYSA-N	C=C1CCCC(C)C2C3CC4C(C)CCC4(C1)C(C)C32
pkc0112676	Predicted	7	C19H33Xe	DKJYRPMAXXTNLR-UHFFFAOYSA-N	CC1CCC2C3C(C)C(C1CC[Xe](C)C1CC31)C2(C)C
pkc0112677	Predicted	7	C20H32	JJEPAVNKZWSCQM-UHFFFAOYSA-N	CC1=C2CC(C(C)C)=CC3C(C)CCCC(C2)C3CC1
pkc0112678	Predicted	7	C20H32	MKAWCJPFFKGHHM-UHFFFAOYSA-N	CC1CCC2C(C)CCC3C4CCC(=C1C2C4)C3(C)C
pkc0112679	Predicted	7	C20H32	YVGFDZZTBIGONK-UHFFFAOYSA-N	CC1=C2CCC3C4CCC3C(C)(C)CC(C4)C2(C)CC1
pkc0112680	Predicted	7	C19H33Xe	BRBYUBZTPZLDGC-UHFFFAOYSA-N	CC(C)C1C2CC[Xe]3C(C)C4(C)CCC3(C4)C1CC2C
pkc0112681	Predicted	7	C20H32	NJGBWKKHTGSLKC-UHFFFAOYSA-N	CC1=C2CCC3C(C)CCC4C(C)CC2C4(C(C)C)C13
pkc0112682	Predicted	7	C20H32	QWMZQECYHDEDJH-UHFFFAOYSA-N	C=C(C)C1CCC2CC3C4CCC(C4)C1(C)CCC23C
pkc0112683	Predicted	7	C20H32	IQPVLMVNIQSTMC-UHFFFAOYSA-N	CC1=C2CCC3CC4C2(C)CCC3(C)C(CC1)C4(C)C
pkc0112684	Predicted	7	C20H32	DDIGECHKJLVLPN-UHFFFAOYSA-N	CC(C)=CCCC(C)C1C=CC2=CCC2(C)C(C)CC1
pkc0112685	Predicted	7	C20H32	UFCVISBPXCNZBU-UHFFFAOYSA-N	CC1CCC2C3C=C4CC(CCC3C1)C2(C)CCC4C
pkc0112686	Predicted	7	C19H33Xe	LVFSXNHGJAUNOS-UHFFFAOYSA-N	CC1CCC(C)C23CC1C1CC1C(C)C2C[Xe]3C(C)C
pkc0112687	Predicted	7	C19H33Xe	CVIYJDHQZPNMEL-UHFFFAOYSA-N	CC1=CCC(C(C)C)C1CCC1CC2C(C)C[Xe]2C1C
pkc0112688	Predicted	7	C20H32	RHONQSTZNSXWJX-UHFFFAOYSA-N	CC1=CCC(C)C2CCC3C(C(C)C)C4CC3(C)C1C24
pkc0112689	Predicted	7	C20H32	NQUPMRLQCLMPHK-UHFFFAOYSA-N	CC(C)=CCCC1(C)CC2C3=CCC3(C)C(C)CCC21
pkc0112690	Predicted	7	C19H33Xe	QBDLQHZHELHDHH-UHFFFAOYSA-N	CC(C)C1CCC23CC(C)[Xe]4CCC(C)C42CCC13C
pkc0112691	Predicted	7	C20H32	SRAUQYBAMDWEHA-UHFFFAOYSA-N	CC1=CCC2C3CCC4CC(C)CC(C1CC3)C2C4C
pkc0112692	Predicted	7	C19H33Xe	XJWFAQRETNPMTQ-UHFFFAOYSA-N	CC1CC(C)(C)C23CCC2(C)C2CCC2(C)CCC[Xe]13
pkc0112693	Predicted	7	C19H33Xe	ZUZXEHXIEDWARJ-UHFFFAOYSA-N	CC1C[Xe]2C3CC1C(CC3C)C1(C(C)C)CCC(C)C21
pkc0112694	Predicted	7	C20H32	NIYLMYVEQDSZQY-UHFFFAOYSA-N	CC1CCC2(C)C=CCC2(C)C2CC3CCCC1C2C3
pkc0112695	Predicted	7	C20H32	AUYBENATZRZVIV-UHFFFAOYSA-N	CC1=CCC2C3(C)CC(C4(C)CCC14)C2(C)CCC3C
pkc0112696	Predicted	7	C20H32	WMMTUPIHDVRYFL-UHFFFAOYSA-N	C=C1C2(C)CCC(C)C2CCC23CC12C(C)CCC3C
pkc0112697	Predicted	7	C19H33Xe	BMMWGZNVCUGKJS-UHFFFAOYSA-N	CC(C)C1CC[Xe](C)C2CCC3(C)CC4C(CC4C13)C2
pkc0112698	Predicted	7	C20H32	LUTSNUJNENKZFI-UHFFFAOYSA-N	CC1CCC2CC(C(C)C3C=C13)C(C)(C)C1CC1C2C
pkc0112699	Predicted	7	C20H32	SNFPEVWODWGVOH-UHFFFAOYSA-N	CC1CC=C2C(C)C3CC34C(C)CCC(CCC21)C4C
pkc0112700	Predicted	7	C20H32	REEHRDDCAXIQLH-UHFFFAOYSA-N	C=CC1(C)CCC1C1(C)CCC1C1(C)CC=C(C)C1C
pkc0112701	Predicted	7	C19H33Xe	FSJWWBKVYSGBMK-UHFFFAOYSA-N	C=C1C2CC[Xe]1C(C)CCCC1(C)CCC2(C)C1(C)C
pkc0112702	Predicted	7	C20H32	AWWCEEONWHPVRZ-UHFFFAOYSA-N	C=C1C2CCC(C)C2(C)CC12C1C(C)C(C)CCC12C
pkc0112703	Predicted	7	C19H32Xe	YLFIFNBPLJIHJH-UHFFFAOYSA-N	CC1CCC2(C)CC3(CC1[Xe]2)C1CC3C(C)CCC1C
pkc0112704	Predicted	7	C20H32	IDRHQFWTGRSNHA-UHFFFAOYSA-N	CC(C)=CCCC(C)C1C=CC2=CCC(C)C2(C)CC1
pkc0112705	Predicted	7	C20H32	QPDCVYHDXDZUDN-UHFFFAOYSA-N	CC1=C2CCC(C)C2CC23CC1C(CCC2C)C3(C)C
pkc0112706	Predicted	7	C19H33Xe	ZODQDDMZSMKAGI-UHFFFAOYSA-N	CC(C)C1CC2C[Xe]3CCC1(CC1C(C)CCC13)C2C
pkc0112707	Predicted	7	C20H32	GYFZEYDAGOAYAL-UHFFFAOYSA-N	CC1=C2CC(C)(C)C34CCC(C)C23CCC(C)C4CC1
pkc0112708	Predicted	7	C20H32	XCCWBZSRGCUUOU-UHFFFAOYSA-N	C=C1CCC(C)C23CCC4CC(C)C2CCC4CC1C3
pkc0112709	Predicted	7	C19H33Xe	AJFFJXKQJFTDOK-UHFFFAOYSA-N	CC1CCC2CC1[Xe]1C(C)CCCC1(C)C1CCC21C
pkc0112710	Predicted	7	C19H33Xe	BNXKILSHVMCWJG-UHFFFAOYSA-N	CC1CCC23[Xe](C)CCC2(C(C)C)CC32C(C)CCC12
pkc0112711	Predicted	7	C20H32	OLUKQNPAOZKEMH-UHFFFAOYSA-N	C=CC1(C)CCC2C(C)CCC1C(=C)C2CCC(=C)C
pkc0112712	Predicted	7	C20H32	ZWGZERUETHRGDX-UHFFFAOYSA-N	CC(C)=C1CCC(C)C23CCC2(C)C2CCC(C1)C2C3
pkc0112713	Predicted	7	C19H33Xe	JDDBAOYGTZDESZ-UHFFFAOYSA-N	CC(C)C1C2CCC(C)C3CCC(C)[Xe]4C3CC2CC14
pkc0112714	Predicted	7	C19H33Xe	OPXYPULNHARRBT-UHFFFAOYSA-N	CC1CCC2C3CCC([Xe](C)C)C4C(C)C2CC4C1C3
pkc0112715	Predicted	7	C19H33Xe	HOUHNBCQRHEODG-UHFFFAOYSA-N	CC1CCCC(C)[Xe](C2CC3C4(C)CCC23C(C)C4)C1
pkc0112716	Predicted	7	C20H32	SPHORSKYNRDWNK-UHFFFAOYSA-N	C=C(C)C1CCC2CC3C(CCC4C2(C)CCC34C)C1
pkc0112717	Predicted	7	C19H33Xe	PUXFPPBTRPKNDR-UHFFFAOYSA-N	CC1CC2CC3CCC4[Xe](C)CC(C1C)C3CCC24C
pkc0112718	Predicted	7	C20H32	RQNWRVHZIRAULL-UHFFFAOYSA-N	C=CC1(C)CCC(C)C12CCC1C(C)=CCC2(C)C1C
pkc0112719	Predicted	7	C20H32	AXCDPBUGPJFJOL-UHFFFAOYSA-N	CC1CCC2CC1C1=C3CCC2CCC3C(C)(C)CC1
pkc0112720	Predicted	7	C19H33Xe	LXPAFKSXMUYJKW-UHFFFAOYSA-N	CC(C)=CCCC12CCC(C)C3C[Xe]1C(C)CCC32C
pkc0112721	Predicted	7	C19H33Xe	LCRGVWYQCNCMOU-UHFFFAOYSA-N	CC1=CC[Xe](C2CC3C(C)C2CCC3(C)C)C(C)CC1
pkc0112722	Predicted	7	C19H33Xe	CBPQIRLZVBYNBS-UHFFFAOYSA-N	CC(C)=CCC[Xe]1C2CCC23CC1(C)C(C)CCC3C
pkc0112723	Predicted	7	C20H32	BUBVUVOPVSRABJ-UHFFFAOYSA-N	CC1CCC2C(C)CCC34C1=CC3(C(C)C)C2CC4C
pkc0112724	Predicted	7	C20H32	LYVZJAFVWURPGF-UHFFFAOYSA-N	CC1CCC(C)(C)C2=C1CCC1(C)CC(C)C3CCC231
pkc0112725	Predicted	7	C19H33Xe	HLUJZPLXCNCYEM-UHFFFAOYSA-N	CC1=CCCC2C3(C)CCC2(C)C(C3)[Xe](C(C)C)CC1
pkc0112726	Predicted	7	C20H32	PZCZUSRARMHZSR-UHFFFAOYSA-N	C=CC1(C)CCC1C1CCC2C(C(=C)C)CC(C1)C2C
pkc0112727	Predicted	7	C20H32	QLWUCWSVQNSISL-UHFFFAOYSA-N	C=C1C(C)CCC2(C)C3=CCCC(CC3)C1CCC2C
pkc0112728	Predicted	7	C19H32Xe	XLRNPOMCYOAPJV-UHFFFAOYSA-N	CC1CCC2(C)CCC(C)C3(CC(C)C4CCC1C43)[Xe]2
pkc0112729	Predicted	7	C19H33Xe	KHNWJUKCTNIPGX-UHFFFAOYSA-N	CC1C2CCC34[Xe](C2)C(C)CC1C3(C)CCCC4(C)C
pkc0112730	Predicted	7	C19H33Xe	KYHQCKQJDSRPKX-UHFFFAOYSA-N	CC1C2CC[Xe](C)C3CCC(C)C4(C2)C1CC(C)C34C
pkc0112731	Predicted	7	C19H32Xe	OVWIBEPDTCXSMP-UHFFFAOYSA-N	CC(C)C1CCC(C)C23CCC4(C)[Xe]CCC4(C)C2C13
pkc0112732	Predicted	7	C20H32	UCMRAAYGROVWFA-UHFFFAOYSA-N	C=C1CCCC2(C)C(C)CCC(C)(C1)C1CCC2C1=C
pkc0112733	Predicted	7	C19H33Xe	LHFVVTBSJDPMKY-UHFFFAOYSA-N	CC1CC2CCC1(C)C2C1CC1C1(C)CCC[Xe](C)C1
pkc0112734	Predicted	7	C19H33Xe	VJDQALSGTFDXQX-UHFFFAOYSA-N	CC(C)C1C2CCC(C)C3CCC4(C(C)C)[Xe](C2C)C314
pkc0112735	Predicted	7	C20H32	XAPPPZACEJYOLF-UHFFFAOYSA-N	CC(C)C1=CCC2(C)C3CCC4(C)CC12C(C)CCC34
pkc0112736	Predicted	7	C20H32	KZJYTQFSNYGWTI-UHFFFAOYSA-N	CC1CCC23CC4(C)C(=CCC12)C(CCC4C)CC3C
pkc0112737	Predicted	7	C20H32	XEPIYOUNPBJYFA-UHFFFAOYSA-N	C=C1CCCC2C3CCC(C)=CCC3(C)CCC2(C)C1
pkc0112738	Predicted	7	C20H32	BHDQIICBXQNNDD-UHFFFAOYSA-N	CC1=C2CCC34CC3C(C)C(CC4C)C(C)(C)C2CC1
pkc0112739	Predicted	7	C19H33Xe	GQBHDDMQJAPPHK-UHFFFAOYSA-N	CC(C)C1CCC(C)C2CCC3CC([Xe]12)C1(C)CCC31
pkc0112740	Predicted	7	C19H33Xe	YPAXCVDGFNDSBA-UHFFFAOYSA-N	C=C(C)CCC1C(C)C2CCC(C)C3(C)CCC3[Xe]1C2
pkc0112741	Predicted	7	C20H32	DRWPVMJRRGVRSE-UHFFFAOYSA-N	CC1=C2CCC(C)C3CC(C(C)C)=CCC(C2)C3CC1
pkc0112742	Predicted	7	C19H33Xe	ZQKVBUUUUJHHQW-UHFFFAOYSA-N	CC1CCCC2CC3C1CCC(C)(C2)C1CC[Xe](C)C31
pkc0112743	Predicted	7	C20H32	NXVLAERCNYJCDZ-UHFFFAOYSA-N	CC1CCCC2CC3=CC4CCC2(C1)C4(C)CCC3C
pkc0112744	Predicted	7	C20H32	XLWZIZBSJUXTNR-UHFFFAOYSA-N	C=C(C)CCCC12C(C)CCC3(C)CC1C(C)=CCC32
pkc0112745	Predicted	7	C19H33Xe	NHKOBTHJLKKWPZ-UHFFFAOYSA-N	CC1CCC2CC1(C)C2C1CC12C[Xe](C)CCCC2C
pkc0112746	Predicted	7	C20H32	BJCSIOQHLJHIPC-UHFFFAOYSA-N	CC1CCC2C(C)C3CC(C4(C)CC=C14)C2(C(C)C)C3
pkc0112747	Predicted	7	C20H32	DXKXBKBXRLSDIM-UHFFFAOYSA-N	CC1=CCCC2(C3CC=C(C)C2C3)C(C)(C(C)C)CC1
pkc0112748	Predicted	7	C20H32	VGMIONBHYWBBNH-UHFFFAOYSA-N	CC1CCC2CC(C)C3CC(C2C)C2(C3)C1=CCC2C
pkc0112749	Predicted	7	C19H33Xe	OZTPJFONNUAAEZ-UHFFFAOYSA-N	CC1C2CC(C)C3(C)C1CCC21CC3[Xe](C)CCC1C
pkc0112750	Predicted	7	C20H32	DWHMFXSTYBZVPN-UHFFFAOYSA-N	C=C(C)C1CCC2(C)C3CC(C(C)CCC3C1)C1CC12
pkc0112751	Predicted	7	C19H33Xe	AWJAVNGEAKXPFT-UHFFFAOYSA-N	CC1CCC2C(CCC34CC(C(C)CCC3C)[Xe]24)C1C
pkc0112752	Predicted	7	C20H32	QJZGPXWIAYAPMN-UHFFFAOYSA-N	CC1CCC2C3=CC4(C)CCC(C)C(CC3)C4(C)CC12
pkc0112753	Predicted	7	C19H33Xe	OMZPBGHGYRUUOI-UHFFFAOYSA-N	CC1=CCC2C(C)C3CC([Xe](C)C)C2C3C(C)CCC1
pkc0112754	Predicted	7	C20H32	GASXNSCFQOORJV-UHFFFAOYSA-N	CC1=C2CCC(C)C34CC(CCC23C(C)C)C4(C)CC1
pkc0112755	Predicted	7	C20H32	WNQLIIONMKBELL-UHFFFAOYSA-N	CC(C)C1=C2CC3C4CC3(C(C)CCC4C)C(C1)C2C
pkc0112756	Predicted	7	C19H33Xe	ORSULMZFTPKHDP-UHFFFAOYSA-N	C[Xe]1CCCC2CC3C1CCC1(C)C(C2)CC3C1(C)C
pkc0112757	Predicted	7	C19H33Xe	DRMPRCQQCHIJMQ-UHFFFAOYSA-N	CC(C)C1CC2C(C)C3CC[Xe](C)C4CCC4(C)C2C13
pkc0112758	Predicted	7	C19H33Xe	SJSOMNQUXLOZIB-UHFFFAOYSA-N	C=C(C)CCC[Xe](C)C1CC1C1CC2C(C)CCC21C
pkc0112759	Predicted	7	C20H32	FAMONZHCGOZKET-UHFFFAOYSA-N	CC1CCC2CC(C)C3CCC4(C)C=C1CC2CCC34
pkc0112760	Predicted	7	C19H33Xe	NIPVEXIBKQDWBU-UHFFFAOYSA-N	CC1C2CCC([Xe](C)C)CC3CCC4C(CC3C2)CC14
pkc0112761	Predicted	7	C19H33Xe	HMIQAWSMGYETTB-UHFFFAOYSA-N	CC1CCC2CCC3(C)CCC[Xe](C)C3CC3C1CC23
pkc0112762	Predicted	7	C20H32	URJFKHZBMFWVHL-UHFFFAOYSA-N	CC1CCC2(C)C3=CCC(C)C(C)C3(C)CC3C1CC32
pkc0112763	Predicted	7	C20H32	RTVLOWSEJKFEAT-UHFFFAOYSA-N	CC1=CCC2CCC(C)C34CCC(CC23)C4(C)CCC1
pkc0112764	Predicted	7	C19H33Xe	WWKZYWNWOBZSBY-UHFFFAOYSA-N	CC1CC2CC1CCC1(C)[Xe]3CCC(C)C3CCC21C
pkc0112765	Predicted	7	C20H32	XKKSLHCIANDHBO-UHFFFAOYSA-N	CC1=CCC2(C)C1CCC1(C)C=CC(C(C)C)CCC12
pkc0112766	Predicted	7	C20H32	CUYSRDUCAULSPC-UHFFFAOYSA-N	CC1CCC2=C1CCC1(C)C3CC(C)C(CCC21C)C3
pkc0112767	Predicted	7	C19H33Xe	UDPVOCVQWPEZGP-UHFFFAOYSA-N	CC1CCC(C)[Xe]2C3CC4CCCC(C)(C)C4C2CC13
pkc0112768	Predicted	7	C20H32	HZSPEHCJTFLSJB-UHFFFAOYSA-N	CC1CCCC2C=C3C(C)CCC4C(C)CCC2(C1)C34
pkc0112769	Predicted	7	C19H33Xe	RIBQIANFRFLACJ-UHFFFAOYSA-N	C=CC1CCC2C(C)C(C1)CC1(C)C(C)C2CC[Xe]1C
pkc0112770	Predicted	7	C19H33Xe	LXOYPTBCDQDCIU-UHFFFAOYSA-N	CC(C)=CCCC1CC2[Xe](C)CCC2(C)C2CCC12C
pkc0112771	Predicted	7	C19H33Xe	KOHOMBHAWIBVDE-UHFFFAOYSA-N	CC1CCC[Xe](C)C2CC(C)C3(CCC(C)C34CC14)C2
pkc0112772	Predicted	7	C20H32	FVWJXYBDUPDJTG-UHFFFAOYSA-N	CC1CCC2CC1=C1CC2CC2CC(C)C1C2C(C)C
pkc0112773	Predicted	7	C19H33Xe	HKOSVALVYSCWTF-UHFFFAOYSA-N	CC1CCC[Xe](C)CCC2CCC3CC2C32CCC12C
pkc0112774	Predicted	7	C19H33Xe	VNPBLYHUBZKEBN-UHFFFAOYSA-N	CC1C2C[Xe]3C(C)CCC4(C)C(C)CC2C3(C)CCC14
pkc0112775	Predicted	7	C19H33Xe	QHAFKQXCBJFBPC-UHFFFAOYSA-N	CC1CC[Xe](C)C2CC13CCC1(C)CCC(C)C3(C)C21
pkc0112776	Predicted	7	C20H32	WGEHZXNVKZFCBB-UHFFFAOYSA-N	C=C1C2CC3CC(C)CCCC3(C)C1C1CC(C)C2C1
pkc0112777	Predicted	7	C19H33Xe	XMWDYKOCRFOCLB-UHFFFAOYSA-N	CC1C2CC3C4CC[Xe](C(C)C)C(CC1C4)C(C)C3C2
pkc0112778	Predicted	7	C20H32	BKHIEOHIMPZKNV-UHFFFAOYSA-N	CC1CCC2C(=CCC2C)C2(C)CCC2C2CCC1C2
pkc0112779	Predicted	7	C20H32	SJVVYDYUNHAEAG-UHFFFAOYSA-N	CC(C)C1=CCC2(C)C1CCC1(C)CC(C)C23CCC13
pkc0112780	Predicted	7	C20H32	IKFVBQGUCXPZTM-UHFFFAOYSA-N	CC1=C2CC3CCC(C(C)C4CCC2(C)C4)C3(C)CC1
pkc0112781	Predicted	7	C19H33Xe	ITCUENRTPFPRFA-UHFFFAOYSA-N	CC1C2CC3(C)C1CCC(C)(C1CCC(C)[Xe]2C1)C3C
pkc0112782	Predicted	7	C20H32	ULHQXQJFOGLZPM-UHFFFAOYSA-N	CC1=CCC2(C1)C(C)C1CCC1(C)C1CCC(C)C2C1
pkc0112783	Predicted	7	C20H32	QNLUSYNWOFBPSU-UHFFFAOYSA-N	C=C1CCCC(C)C2CCC3(C)C4CCC(C)(C12)C3C4
pkc0112784	Predicted	7	C20H32	FPTMYIZZQMJYLO-UHFFFAOYSA-N	C=C1C2CCC(C)C2(C)CCC2C(=C(C)C)CCC12C
pkc0112785	Predicted	7	C20H32	FLHBPSMGEWPXLP-UHFFFAOYSA-N	CC1=C2CC3(CCC4C(C)C3C2CC4(C)C)C(C)CC1
pkc0112786	Predicted	7	C20H32	AWJQCWLERMFFMQ-UHFFFAOYSA-N	CC1=CC2C3C(C)CC2(C2C(C)CCC2C(C)C)CC13
pkc0112787	Predicted	7	C19H33Xe	WQPWKAVJRBWOTQ-UHFFFAOYSA-N	CC1=CCC(C)(C)C2CCC(C)C3CCC(C)C2[Xe]3C1
pkc0112788	Predicted	7	C20H32	JZJDWOXOHFHEEI-UHFFFAOYSA-N	CC1=C2C3CCC(C)C4CC(CC3C)C(C)C(CC1)C24
pkc0112789	Predicted	7	C19H33Xe	JTTOPJVOJOEQEH-UHFFFAOYSA-N	CC1CC2C3CC(C1C)[Xe]2C1(C)CC3C(C)CCC1C
pkc0112790	Predicted	7	C19H33Xe	PBNBXHCVLRUERH-UHFFFAOYSA-N	C[Xe]1CCC23CC4C(C)(CCCC42C)CCC1C3(C)C
pkc0112791	Predicted	7	C20H32	CBDZMCUMCBLCIV-UHFFFAOYSA-N	CC1=CCC2C1CC1(C3C(C)CCC3C(C)C)CC21C
pkc0112792	Predicted	7	C20H32	ZHNHJJBPEVTNIX-UHFFFAOYSA-N	CC1=C2CCC(C)C23CC2(C)C(C)CCC3(C)C2CC1
pkc0112793	Predicted	7	C19H32Xe	GTWBLZYVPGOJFH-UHFFFAOYSA-N	CC1CCC2(C)C3CC13CCC21C(C)CC[Xe]C1(C)C
pkc0112794	Predicted	7	C19H33Xe	GQLNBWNGMWRZND-UHFFFAOYSA-N	CC1CC2CC1CCC1[Xe](C)CCC1(C)C1CC1C2C
pkc0112795	Predicted	7	C20H32	ARWYACKLCFPUAM-UHFFFAOYSA-N	CC1=CCC2C1CC1(CC3C(C)CCC1C3(C)C)C2C
pkc0112796	Predicted	7	C19H33Xe	YGCRKGCIDJSKSM-UHFFFAOYSA-N	CC1CCCC2CC3C4CC[Xe](C4)C(C)CCC2(C)C13
pkc0112797	Predicted	7	C20H32	FWSLKSJROWKJNN-UHFFFAOYSA-N	CC1=CCC2(C(C)C)CCC3(C)CCC34C(C)CCC124
pkc0112798	Predicted	7	C19H33Xe	SNLMNVYZHNKHHP-UHFFFAOYSA-N	CC1CCC2C=C1CC(C)C1CC[Xe](C)C1CCC2C
pkc0112799	Predicted	7	C19H33Xe	CCQDEJYARCWHTJ-UHFFFAOYSA-N	CC1CCC(C)C(C23CC(C)C4C(C2)C(C)C[Xe]43)C1C
pkc0112800	Predicted	7	C19H33Xe	DQNMZDCBKALBNY-UHFFFAOYSA-N	CC(C)C1C2CCC3CC4C(C)[Xe](CC34C)C1CC2C
pkc0112801	Predicted	7	C19H33Xe	INABSSXHXZYGDB-UHFFFAOYSA-N	CC1CCC23CC1C(CCC2C)[Xe]1CCC(C)C3CC1
pkc0112802	Predicted	7	C19H33Xe	STQXANOSUTUCAL-UHFFFAOYSA-N	CC1CC2C3C4(C)CCC3(C[Xe]2C(C)CCC4C)C1C
pkc0112803	Predicted	7	C20H32	VULFIKVWFSMQIS-UHFFFAOYSA-N	C=C1CC2C(C)C3CC2C2C(C(C)C)CCC2(C)C1C3
pkc0112804	Predicted	7	C20H32	HRFZJONMZZLSJF-UHFFFAOYSA-N	CC1=CCC(C)C23CCC4C(C)C(CCC(C)C42)C1C3
pkc0112805	Predicted	7	C20H32	OIVUVTHPQVIZQE-UHFFFAOYSA-N	C=CC(C)C1CC1C1CCC2=C(C)C(CCC2C)CC1
pkc0112806	Predicted	7	C19H33Xe	QUMLIFVMDRVAOY-UHFFFAOYSA-N	CC1CCC2(C)C1CCC1(C3CC[Xe]1C(C)C3)C2(C)C
pkc0112807	Predicted	7	C20H32	DAKOMWWZNLMFMD-UHFFFAOYSA-N	C=C1C2CC3C(C)C(CCC3(C)C)C1C1CC(C)C2C1
pkc0112808	Predicted	7	C19H33Xe	DLIYQDJENDBSBK-UHFFFAOYSA-N	CC1CCC(C)C2C3C[Xe]4C(C)CCCC4(C)CC2C13
pkc0112809	Predicted	7	C20H32	ZUFPZNPHFYIJJN-UHFFFAOYSA-N	CC(C)C1=C2CC3C(C)(CC1)C1CCC3(C)C(C1)C2C
pkc0112810	Predicted	7	C20H32	IYAYNDONALXFQD-UHFFFAOYSA-N	C=C1CCC23CC1C1CC2(C)C(C)C(CCC3C)C1C
pkc0112811	Predicted	7	C20H32	QOXKYVACJNZENG-UHFFFAOYSA-N	CC1=C2CCC(C)C23C2C(C)C(C)CCC3(C)C2CC1
pkc0112812	Predicted	7	C19H33Xe	MXOOXTIAXGDZLA-UHFFFAOYSA-N	CC1C2CCC2(C)CCC2([Xe](C)C)CCC(C)C23CC13
pkc0112813	Predicted	7	C19H33Xe	FPWDWDWAWXHTDK-UHFFFAOYSA-N	CC1CCC2C1C1CC3(C)CC(C)(C(C)CCC13)[Xe]2C
pkc0112814	Predicted	7	C20H32	YFNJEZXIUWQTPZ-UHFFFAOYSA-N	CC1CCC23C=CC4(CCC12C)C(C)(C)CCCC43C
pkc0112815	Predicted	7	C20H32	JPTGVOIXMVHRJL-UHFFFAOYSA-N	C=C(C)CCCC1(C)CCC2CC3=C(C)CCC2(C)C31
pkc0112816	Predicted	7	C19H33Xe	PPJCKHRTNANVES-UHFFFAOYSA-N	CC1CC2CC[Xe]1C21CCC2(C)C(C)CCC(C)C21C
pkc0112817	Predicted	7	C19H33Xe	MFFCTDCUJHBHBU-UHFFFAOYSA-N	CC1CCC2(C)C3C(C)C(C)CCC2(C)C1=CC[Xe]3C
pkc0112818	Predicted	7	C20H32	RFOBTDWKKACLPP-UHFFFAOYSA-N	CC1=CCC(C)C23CCC2C(C)C2CC(CC12)C3(C)C
pkc0112819	Predicted	7	C20H32	VKZFGSVGZUGAJU-UHFFFAOYSA-N	CC1=CC23CC4(CC4C(C)CCC1)C(C)C2CCC3C
pkc0112820	Predicted	7	C20H32	OENSPMYSFRKGCJ-UHFFFAOYSA-N	C=C(C)CCCC(C)=C1CCC2C13CCC2(C)C(C)C3
pkc0112821	Predicted	7	C20H32	VDCVZKWYIUPVGZ-UHFFFAOYSA-N	CC1=CCC(=C(C)C)CCC(C)C2=CC2C(C)CCC1
pkc0112822	Predicted	7	C20H32	NRACHRKPSGPYGT-UHFFFAOYSA-N	C=C1CCC2C(C)C3CC(=C(C)C)CCC2(C)CCC13
pkc0112823	Predicted	7	C20H32	IXQHMVOXMQOBPK-UHFFFAOYSA-N	CC1=CCC2C3C4CCC(C(C)(C)C13)C2(C)CCC4C
pkc0112824	Predicted	7	C20H32	FLKZIGDWSBSWKI-UHFFFAOYSA-N	CC1CCC2=C3CCC(C1)C2CCC1C(C)CCC31C
pkc0112825	Predicted	7	C20H32	KDELXPFIQUFDRD-UHFFFAOYSA-N	CC(C)C1=CCC2(C)CC3CC4CCC2C4CC1C3C
pkc0112826	Predicted	7	C19H33Xe	CCKBEUVSJUCUAR-UHFFFAOYSA-N	CC1CCC2C3(C)CCC[Xe](CC3)C3CCC2(C)CC13
pkc0112827	Predicted	7	C19H33Xe	VDIHMFUQKHDNEA-UHFFFAOYSA-N	CC1CC2CC3(CCC(C)C4(C)CC[Xe]24)C(C)CCC13
pkc0112828	Predicted	7	C20H32	AYHWXBGVSMYPIT-UHFFFAOYSA-N	CC1=CCC2C1CC1C3CC(C)C(C)C(CCC21)C3C
pkc0112829	Predicted	7	C20H32	UJTDMIFKCOMIGC-UHFFFAOYSA-N	CC1=CCCC2(C)C=CCC(C)C23CC3(C)C(C)CC1
pkc0112830	Predicted	7	C20H32	WSUMJVPYHJXTFD-UHFFFAOYSA-N	CC1CCC2C=C3CCC(C)(C)C(CC4C1CC24)C3C
pkc0112831	Predicted	7	C20H32	FRARPQGHCTVDHH-UHFFFAOYSA-N	C=CC1(C)CCC2C(CC=C3C(C)CCC2C3(C)C)C1
pkc0112832	Predicted	7	C20H32	FOIBNSXTEUZUQJ-UHFFFAOYSA-N	C=CC1(C)C2CC1C1CCC(CCC=C2C)CC1(C)C
pkc0112833	Predicted	7	C19H33Xe	HULOPGXSKBRCFN-UHFFFAOYSA-N	CC1CCC2C(C)[Xe]3CC4C(C)(C)CC24C(C)CCC13
pkc0112834	Predicted	7	C20H32	DNWSPHBQYWRZHJ-UHFFFAOYSA-N	CC1CCC2C3(C)CCC(C3)C(C)C3=CCC2(C)CC31
pkc0112835	Predicted	7	C20H32	CMVDWQCNOXUZKD-UHFFFAOYSA-N	C=C1CCC2C1CC1(C)CCC(C1)C(C)C1CC1C2C
pkc0112836	Predicted	7	C20H32	VJXCWAQYEFJBSH-UHFFFAOYSA-N	CC1=CCC23CC1C1CC(C)C2(C)C(CCC3C)C1C
pkc0112837	Predicted	7	C20H32	LXBKAYAYSWZCOA-UHFFFAOYSA-N	C=C1CCC2C(C)CCC34C1CC2C3CCCC4(C)C
pkc0112838	Predicted	7	C19H33Xe	FXBUVRWHOWYELG-UHFFFAOYSA-N	CC1=CCC[Xe]2C(C)CCC(C)C2CC(=C(C)C)CC1
pkc0112839	Predicted	7	C20H32	WMFXBBZJUNCHMH-UHFFFAOYSA-N	CC1=C2CC3CCC(C(C)C)C3C3CC(C)C3(CC1)C2
pkc0112840	Predicted	7	C20H32	WQQDUEOYCJCJDY-UHFFFAOYSA-N	CC(C)=C1CCC(C)C1CCC1=CC2C(C)CCC12C
pkc0112841	Predicted	7	C20H32	VYJQGFDWDJYEJE-UHFFFAOYSA-N	CC(C)C1=CC2C(C)C3CC1C(C)C1CCC(C)C21C3
pkc0112842	Predicted	7	C20H32	IGOQHWLLFXBLGP-UHFFFAOYSA-N	CC1CCC2C=C1C13CCC(C(C)C)C1(C)CCC23C
pkc0112843	Predicted	7	C20H32	ZGRKFBXHJCGIRD-UHFFFAOYSA-N	CC1=CCC2C3C(C)CCC4CC1C3CC2(C)C4(C)C
pkc0112844	Predicted	7	C19H33Xe	PBNZXEMAQAFFEK-UHFFFAOYSA-N	CC1CCC2(C)C3C(CCC2(C)C)CC2C1C3C[Xe]2C
pkc0112845	Predicted	7	C20H32	GWSAPQUPEDFGPO-UHFFFAOYSA-N	CC(C)=C1CCC2(C)C3CCC(C)C24CC1C(C)C3C4
pkc0112846	Predicted	7	C19H33Xe	HNAQSYIWDPAQDF-UHFFFAOYSA-N	CC1CCC2C(C)(C)C3CC24CC[Xe]1CC3CCC4C
pkc0112847	Predicted	7	C19H33Xe	JJNVCRMXVYXTMY-UHFFFAOYSA-N	CC1C2CC2C2CC[Xe](CCC3(C)CCC13)C(C)(C)C2
pkc0112848	Predicted	7	C19H33Xe	UYFPUAAONAKBRK-UHFFFAOYSA-N	CC1C=CC2CCC3C1CC([Xe](C)CCC2C)C3(C)C
pkc0112849	Predicted	7	C20H32	HQFHROHLTRKNEJ-UHFFFAOYSA-N	CC1=CCC(C)C23CCC(C(C2)C(C)C2CC12)C3(C)C
pkc0112850	Predicted	7	C19H33Xe	QJSAFNBLKIZKSF-UHFFFAOYSA-N	CC1CCC2C(C)C3CC3C(C)C3CC3([Xe](C)C)CC12
pkc0112851	Predicted	7	C20H32	ILQZYOANMYCNLF-UHFFFAOYSA-N	CC1=CCC2C3C(C)CCCC4C(C)CCC2(C)C1C43
pkc0112852	Predicted	7	C20H32	MQPOKUXCQQNJLR-UHFFFAOYSA-N	CC1CC=C2C(C)CCC3C1=CC(C(C)C)CCC23C
pkc0112853	Predicted	7	C20H32	PNXKMTCPKAPGOV-UHFFFAOYSA-N	CC(C)C1CC2C(C)C1CC1=C3CCC2C1CC3(C)C
pkc0112854	Predicted	7	C20H32	QKVCQQZNYBTBCA-UHFFFAOYSA-N	CC1CCC2CC3CC2CCCC2(C)CC3(C)CC=C12
pkc0112855	Predicted	7	C19H33Xe	VEXXIFWMZXGQHA-UHFFFAOYSA-N	CC1=CCC[Xe]2C(C)CCC(C)C2C=C(C(C)C)CC1
pkc0112856	Predicted	7	C20H32	CHXGVPDPOXNSHJ-UHFFFAOYSA-N	CC1CCC(C)C23C=CC4(CCC(C)C4(C)CCC12)C3
pkc0112857	Predicted	7	C20H32	XBZXSVYSFQNIIK-UHFFFAOYSA-N	CC1CC2C1=CC(CC=C1C(C)CCCC1(C)C)C2C
pkc0112858	Predicted	7	C20H32	SQYYGBGOSPIFHO-UHFFFAOYSA-N	C=CC12CCC3=C(C)CCC1C3(C)CCC2(C)C(C)C
pkc0112859	Predicted	7	C19H33Xe	OQLKMYFPYQPPEA-UHFFFAOYSA-N	CC1=CCC2(C)CC[Xe]3C2CCC(C)C(C)(CC1)C3C
pkc0112860	Predicted	7	C20H32	DHRCHHTVFSYTNJ-UHFFFAOYSA-N	C=C(C)C1CCC2(C)C3CCC(C1)C1CCC3CCC12
pkc0112861	Predicted	7	C20H32	PPUUBHOBVPMTRA-UHFFFAOYSA-N	C=CC(C)C1=CC2C(C)C3CCC2(C)CCC1C3(C)C
pkc0112862	Predicted	7	C20H32	LMUIZZOWBDEWBT-UHFFFAOYSA-N	CC1=CCCC2=CCC3(C)C(CC(C)(C)C3CC1)C2C
pkc0112863	Predicted	7	C20H32	JWCBOVSOAGLDDS-UHFFFAOYSA-N	CC1=CCC2C(C)CCC34C(C)CCC23C(C)(C)CC14
pkc0112864	Predicted	7	C20H32	HCINZZCEJGRHEP-UHFFFAOYSA-N	C=CC(C)C1CC1C1CCC(=C2CCC2(C)C(C)C)C1
pkc0112865	Predicted	7	C20H32	JBDDATPRDBKCTF-UHFFFAOYSA-N	CC1CCC2CC(C(C)C3C=C13)C1(C)CCC(C1)C2C
pkc0112866	Predicted	7	C20H32	ZXPIEYDUAHRLRA-UHFFFAOYSA-N	CC1=CCC2C3CCC(C3)C(C)(C)CC2C2CCC1C2
pkc0112867	Predicted	7	C20H32	XDCYPTJFFMQPCA-UHFFFAOYSA-N	CC1CCC(C)C23CCC4(C)C(C)CCC2C4C=C1C3
pkc0112868	Predicted	7	C20H32	LFFNNVHCVSNQPF-UHFFFAOYSA-N	CC1=CCC2C(C)C3CC(C)C4(C)CC4C2(C)CCC13
pkc0112869	Predicted	7	C20H32	RRYKUGUICWMRHO-UHFFFAOYSA-N	C=CC1CCC2(C)C(C)C(C1)CC1(C)C(=C)CCCC12
pkc0112870	Predicted	7	C19H32Xe	OGEZWOGTEPVWHU-UHFFFAOYSA-N	C=CC1(C)CCC12CC1CCC(C)(C)[Xe]C1CCC2C
pkc0112871	Predicted	7	C19H33Xe	KZQAVLFMHFBXFJ-UHFFFAOYSA-N	CC1CC[Xe]2C3CC(CC3C)C1C1C(C)CCCC12C
pkc0112872	Predicted	7	C19H33Xe	GBPHIMXWKBTALE-UHFFFAOYSA-N	C[Xe]1CCCC2(C)CC3C1CCC1(C)C2CC3C1(C)C
pkc0112873	Predicted	7	C20H32	IJWVCTACMUAACV-UHFFFAOYSA-N	C=C1CCC(C)C(C)C2C3C4CCC32C(C)CCC1C4
pkc0112874	Predicted	7	C20H32	OLLMKHWEPTWKBF-UHFFFAOYSA-N	C=C1CCC23C(C)CCC24CC1C(CCC4C)C3(C)C
pkc0112875	Predicted	7	C19H33Xe	XHCCHVDZVFRQFQ-UHFFFAOYSA-N	CC1CCC2C1CC13CCC(C)(C)C(CC[Xe]2C1)C3C
pkc0112876	Predicted	7	C20H32	UDOBVODNWUJUKX-UHFFFAOYSA-N	C=C1CCCC(C)C1(C)CCC1=C2CCC1(C)CC2C
pkc0112877	Predicted	7	C20H32	MBMJELYBZXQDNQ-UHFFFAOYSA-N	CC1=CC2(C)CCC3C4(C)CCC(C)C3(CCC1)CC24
pkc0112878	Predicted	7	C19H33Xe	FAKBEONWAJLTGK-UHFFFAOYSA-N	CC1C2CCC3CCC2C2(C)CC[Xe](C(C)C)C1CC32
pkc0112879	Predicted	7	C20H32	NAGYWNSGTZWXFH-UHFFFAOYSA-N	CC1CC=CC2(C)CCC3CC12C1(C)CCCC3CC1
pkc0112880	Predicted	7	C20H32	PDYUHNVFNYVVDO-UHFFFAOYSA-N	CC1=C2CC3(C(C)C)CCC4(C)C(C(C)CCC1)C2C43
pkc0112881	Predicted	7	C19H33Xe	KQYDERNEIHLPIY-UHFFFAOYSA-N	CC(C)=CCCC(C)C1CC[Xe]2C(C)CCC(C)=CC12
pkc0112882	Predicted	7	C19H33Xe	MCNQTSYTTZCZSZ-UHFFFAOYSA-N	CC1CCC2(C)C3CCC14C([Xe](C)C)CCC3(C)CC24
pkc0112883	Predicted	7	C19H32Xe	ACBASQNTHNYQMC-UHFFFAOYSA-N	CC1CCC2(C3CCC4(C)[Xe]CCC4(C)C2C3)C1(C)C
pkc0112884	Predicted	7	C20H32	JNJTWUYSZGIOMF-UHFFFAOYSA-N	CC(C)C1=CC2C(C)C1CCC1(C)CC3C(C)C2CC31
pkc0112885	Predicted	7	C20H32	IVPPBEPYVABORG-UHFFFAOYSA-N	CC1=CCC2C3(C)CC4(C(C)CCC14)C2(C)CCC3C
pkc0112886	Predicted	7	C19H33Xe	MAGBUKBNADYNIL-UHFFFAOYSA-N	CC1CCC2C3CCC4CCC1(C)[Xe]3CCC4C2(C)C
pkc0112887	Predicted	7	C19H33Xe	OIBBPDXKXGPBDO-UHFFFAOYSA-N	CC1CCC23C(CCCC2(C)C)CC2C3C1CC[Xe]2C
pkc0112888	Predicted	7	C20H32	AVEBXBKVFZZZES-UHFFFAOYSA-N	CC1=CCC2C3CCC(C)C4CCCC2(C)CC4C1C3
pkc0112889	Predicted	7	C19H33Xe	IXVBFMHHIXWLGJ-UHFFFAOYSA-N	CC1CCC[Xe](C)C2(C1)CC1C3CC2(CCC3C)C1C
pkc0112890	Predicted	7	C20H32	ALTIFYBZXQMGSO-UHFFFAOYSA-N	CC1=C2CC3(CC1)C(C)CCC1(C)C2(C)CCCC31C
pkc0112891	Predicted	7	C20H32	ZRLZFBWZBOSILW-UHFFFAOYSA-N	C=C1CCC2(C(C)C)CCC(C)C3CC3C(C)C3CC132
pkc0112892	Predicted	7	C20H32	WOOYEHLWSAURAH-UHFFFAOYSA-N	C=C1CCC23C1CCC(C)C2CC1CCC3(C)C1(C)C
pkc0112893	Predicted	7	C19H33Xe	VMCMQNRTQLSZMO-UHFFFAOYSA-N	CC1CCC2C3CC4CC3C(CC[Xe]2C)C1CC4(C)C
pkc0112894	Predicted	7	C20H32	NHCDKNVPUXGKCS-UHFFFAOYSA-N	CC1=CCCC2CCC3C(C)CCC2=C(C)C3(C)CC1
pkc0112895	Predicted	7	C19H32Xe	OGWYNFNIHKIIKI-UHFFFAOYSA-N	CC1CC[Xe]C(C)(C)C1C1C2C(C)C3CCC1(C)C2C3
pkc0112896	Predicted	7	C19H33Xe	UQSWXQWDPRRUJW-UHFFFAOYSA-N	CC1CCC23CCC([Xe](C)C)C4(C)CCC2(C)C1CC43
pkc0112897	Predicted	7	C20H32	PONWHIJKVGOHST-UHFFFAOYSA-N	CC1=CCC2C(C)CCCC(C)C3=CC2(CC1)C(C)C3
pkc0112898	Predicted	7	C20H32	FTRMOFRTRPZUED-UHFFFAOYSA-N	CC(C)C1CCC(C)C1C1=C2C3CC2C1(C)CCC3C
pkc0112899	Predicted	7	C19H33Xe	NVOZXHJIVFPCNO-UHFFFAOYSA-N	CC1CC[Xe]2C3CCC(C)C34CC(CCC12C)C4(C)C
pkc0112900	Predicted	7	C20H32	HAHGBAUGUIRBCX-UHFFFAOYSA-N	CC1=CCCC2(C)C3CCC24C(C)CCC(C)C4(C1)C3
pkc0112901	Predicted	7	C20H32	WKUBFNQVARPVLA-UHFFFAOYSA-N	CC1CCC2=C3CCC4C(C)C(C3)C(CC21)CC4(C)C
pkc0112902	Predicted	7	C19H32Xe	CBJBFENOGLKCLG-UHFFFAOYSA-N	C=C(C)CCCC(C)C1(C)CCC2C[Xe]C3(C)CCC231
pkc0112903	Predicted	7	C20H32	PSKVIYWZEHXLEP-UHFFFAOYSA-N	CC1CCC2=C1CC13CCC2(C)C(CCC1C)C(C)C3
pkc0112904	Predicted	7	C19H32Xe	KRLMZMWIKPXBEF-UHFFFAOYSA-N	CC1CCC2CC3C4(C)CC[Xe]C4(C)CCC1(C)C23C
pkc0112905	Predicted	7	C20H32	HLJMTPIRVNCZPH-UHFFFAOYSA-N	C=C1CC2C(C)C3CCC4C2C(C)(C)CCC4(C)C1C3
pkc0112906	Predicted	7	C19H33Xe	VBJHGBXHKWIZEX-UHFFFAOYSA-N	CC1CCCC2CCC(C2)C2CCC3([Xe](C)C)CC13C2
pkc0112907	Predicted	7	C20H32	LXJNQQPYWNXRRO-UHFFFAOYSA-N	CC1=CCCC2CC3C(CC1)CCC31C(C)CCC21C
pkc0112908	Predicted	7	C20H32	ISWCPUXDDMVIGU-UHFFFAOYSA-N	CC(C)C12CCC3(C)CC4CCCC(C)(CC=C31)C4C2
pkc0112909	Predicted	7	C20H32	OALMHCKDOQDMPH-UHFFFAOYSA-N	CC1CCC2C(C)C3CC24C(C)CCC4C(C)(C)C=C13
pkc0112910	Predicted	7	C19H32Xe	CVUPUCBZXOEQPR-UHFFFAOYSA-N	CC1CCC2(C)CC34C(C)CCC(C)C3CCC1C4[Xe]2
pkc0112911	Predicted	7	C19H33Xe	PGGSGOBUGBQAQD-UHFFFAOYSA-N	CC1CC[Xe]2C(C)CCC2(C)C2CCC(C)C23CC1C3
pkc0112912	Predicted	7	C19H33Xe	BLWCBADSMACCSI-UHFFFAOYSA-N	CC(C)C1C[Xe]2C(C)C1CC21C2CC1C(C)CCC2C
pkc0112913	Predicted	7	C20H32	IRNZIQFABNZQMK-UHFFFAOYSA-N	CC(C)=C1CCC(C)C23CCC(C)C2C2CC1(C)C2C3
pkc0112914	Predicted	7	C19H33Xe	VYCQEPUZYMWKQU-UHFFFAOYSA-N	CC1CC2C3CCC4[Xe](C)CCC(C3)C4(C)CC2C1C
pkc0112915	Predicted	7	C20H32	DEGRPXFZZIAAAH-UHFFFAOYSA-N	C=C1CCCC2CC3CC(C=CC3C)C(C)CCC12C
pkc0112916	Predicted	7	C20H32	OIWWFRBELBIVJJ-UHFFFAOYSA-N	CC1=CCCC2CC3(C1)CC1(CCC21)C(C)CCC3C
pkc0112917	Predicted	7	C20H32	QIYRGVAZNMNYSL-UHFFFAOYSA-N	C=CC1(C)CCC=C(C)CC=C1C1CCC1(C)C(C)C
pkc0112918	Predicted	7	C19H33Xe	DHIDFIOJWFFSQV-UHFFFAOYSA-N	CC1CCC23CC1[Xe]1CC2C(C)(C)C(CCC3C)C1C
pkc0112919	Predicted	7	C20H32	XWZQTJYLKLEOGV-UHFFFAOYSA-N	CC1CCC2(C)C3=C4CC(C(C)CC3)C4(C)CC1C2C
pkc0112920	Predicted	7	C20H32	GSOPMGGUWLGNND-UHFFFAOYSA-N	C=CC1CC=C(C2CCC3(C)C(C)(C)CCCC23C)C1
pkc0112921	Predicted	7	C19H33Xe	AGPBKHGSZIPJKN-UHFFFAOYSA-N	CC1CCCC2CC(C)(C)[Xe]3CC1C(C3)C1(C)CCC21
pkc0112922	Predicted	7	C19H33Xe	KRCBWBMNOZBASM-UHFFFAOYSA-N	CC1CC2CC3(C)CCC4(C)C(C)CCC1C3CC[Xe]24
pkc0112923	Predicted	7	C20H32	QVIIRDSTCPUGNS-UHFFFAOYSA-N	CC(C)=CCCC(C)C1(C)CCC1C1C=CC(C)=CC1
pkc0112924	Predicted	7	C19H33Xe	KPTAALHDKQDNLX-UHFFFAOYSA-N	CC1CCC23CC1C(CCC2C)[Xe]1CCC3(C(C)C)C1
pkc0112925	Predicted	7	C20H32	ONLQARITOBYYPN-UHFFFAOYSA-N	CC1=CCC(C)C2(C)C1CCC(C)C13CCC(C)C12C3
pkc0112926	Predicted	7	C20H32	VMFNKUUDWFHECW-UHFFFAOYSA-N	CC1=CCC2CCC3(C)C(C)CCC(C)(C2=CC1)C3C
pkc0112927	Predicted	7	C20H32	QQAIHDPGMNGSGY-UHFFFAOYSA-N	CC1CC2C3C1=CC1(C)CCCC2(C)C1(C)CCC3C
pkc0112928	Predicted	7	C20H32	AAXQHUMGVRICKK-UHFFFAOYSA-N	CC(C)C1CCC2(C)C3CCC4C(C)C=C3C4(C)CC12
pkc0112929	Predicted	7	C20H32	QHMROTXPUUILKQ-UHFFFAOYSA-N	CC1=C2CCC3C=CC(C)C(CC3C)C1(C)CCC2C
pkc0112930	Predicted	7	C19H33Xe	VOLQCFOZLPHCDN-UHFFFAOYSA-N	C[Xe]1CCC2(C)C3CC4CCC(C4CCC12)C(C)(C)C3
pkc0112931	Predicted	7	C19H33Xe	NFZUUCLDTULGPD-UHFFFAOYSA-N	CC1=CCC2(C)CCC(C)C3(C)[Xe]2CCC3(C)CCC1
pkc0112932	Predicted	7	C20H32	DJCUSPIUHLRVJI-UHFFFAOYSA-N	C=C1C(C2C(C)=CCC(C)C2C)CC2(C)C(C)CCC12
pkc0112933	Predicted	7	C20H32	KXYSOQAGVUBTMB-UHFFFAOYSA-N	CC1CC2C=C1C1CCC(C)C2C2C(C)CCC2C1C
pkc0112934	Predicted	7	C20H32	WLAPFZRIZMAIAR-UHFFFAOYSA-N	CC1CCC2=C1CC1CC2CC2CCC(C)C1CC2C
pkc0112935	Predicted	7	C20H32	QEBQRZVWEROPFX-UHFFFAOYSA-N	C=C1CCCC2CC3C2(C)CCC(C)(C1)C1CCC13C
pkc0112936	Predicted	7	C19H33Xe	ZWWVEWBZBOLDLM-UHFFFAOYSA-N	CC1C=CC2[Xe](C)CCC3(C)C1C(C)(C)CCCC23C
pkc0112937	Predicted	7	C20H32	HQCNASOSFHDVLY-UHFFFAOYSA-N	CC1=CC2C(CC1)C2(C)C1CC2C(C)C1CCC2(C)C
pkc0112938	Predicted	7	C20H32	UOMSLAIWXMZJFO-UHFFFAOYSA-N	CC1CCC2=C1CCC1C3(C)CCC1(CC3C)C2(C)C
pkc0112939	Predicted	7	C20H32	ZFPZHFDTJPWGTQ-UHFFFAOYSA-N	CC(C)C1=CCC(C)C23CCC4(C)C(C2)C(C)C1CC43
pkc0112940	Predicted	7	C19H33Xe	CXUTUPMSTMHNHN-UHFFFAOYSA-N	CC1=CCC2(CC1)C(C)CCC(C)C21CCC(C)[Xe]1C
pkc0112941	Predicted	7	C19H33Xe	CQBHXHHEDZNFIY-UHFFFAOYSA-N	C=CC1(C)CC[Xe]2C3CCC(C)C3(C)CCC21C(C)C
pkc0112942	Predicted	7	C20H32	PVQBATYPXFKAOT-UHFFFAOYSA-N	CC1=CCC2CCC=C(C)CCC(C)(C(C)C)C2=CC1
pkc0112943	Predicted	7	C19H33Xe	GXPLCNATSYWMOL-UHFFFAOYSA-N	CC1CC[Xe]2C3CCC4C(CCC4(C)CC12)C(C)(C)C3
pkc0112944	Predicted	7	C20H32	HBKNLPOWZDUSAO-UHFFFAOYSA-N	CC1=CCC2C(C)C3CC(C)C(C3)C3C(C)CCC1C23
pkc0112945	Predicted	7	C19H33Xe	VCUJXPYWGXZKGR-UHFFFAOYSA-N	CC1CC2C1(C)CCC1C3(C)CC[Xe](C)C3CCC21C
pkc0112946	Predicted	7	C20H32	GFXBJHGAYBCVKA-UHFFFAOYSA-N	C=CC12CCC1C1CCC(C)=CCCC2(C)C(C)CC1
pkc0112947	Predicted	7	C19H33Xe	MBTKJIDGWAMBKD-UHFFFAOYSA-N	CC1=CCCC2[Xe](C)CCC2(C)C2CC2(C)C(C)CC1
pkc0112948	Predicted	7	C20H32	PPHZJLJBPUYIRU-UHFFFAOYSA-N	CC1CCC2CC(C3C=C1CC3)C(C)(C)C1CC1C2C
pkc0112949	Predicted	7	C20H32	QTBXLQNGNOCFMH-UHFFFAOYSA-N	C=C1C2(C)CCC(C)C2CC12C(C)C1CCC(C)C2C1
pkc0112950	Predicted	7	C20H32	DKIPDAONKHUAGJ-UHFFFAOYSA-N	CC1CCC2C(C)CCC3C(C)(C)C4=C1C2C3(C)CC4
pkc0112951	Predicted	7	C20H32	KZQOMKNFCGSSFU-UHFFFAOYSA-N	C=C(C)C1CCC2(C)CC(C)C3CCC4C1(C)CCC342
pkc0112952	Predicted	7	C20H32	GYAPWQRFOCKITO-UHFFFAOYSA-N	CC1CCC2C3CCC4CC(CC4C)C2(C)CC=C1C3
pkc0112953	Predicted	7	C20H32	YJKDOVNJBNHFJR-UHFFFAOYSA-N	CC1=C2CC3(CC1)C(C)CCC1(C)C(C)C3CCC21C
pkc0112954	Predicted	7	C20H32	OBVJKHKXYVICLW-UHFFFAOYSA-N	CC1=CCC2CCC3CC2CCC(C)=CCC3CCC1
pkc0112955	Predicted	7	C19H33Xe	FKGWYCHWBOTWIT-UHFFFAOYSA-N	CC1CCC(C)C23CC[Xe](C)C4CCC(C)C2C43C1C
pkc0112956	Predicted	7	C19H33Xe	KXWYPFGSUUKJTD-UHFFFAOYSA-N	CC1CCCC2CC[Xe]3CC(C2)C2(C)CCC12C3(C)C
pkc0112957	Predicted	7	C19H33Xe	HJTQDTWBJYOYSD-UHFFFAOYSA-N	CC1CCCC23C[Xe]4C(CCC2C1)C(C)CCC(C)C43
pkc0112958	Predicted	7	C19H32Xe	RWYZIMPKHYRCIH-UHFFFAOYSA-N	CC1CCC23C(C)CCC2(C(C)C)C2(C)CCC1C3[Xe]2
pkc0112959	Predicted	7	C19H33Xe	JTCDUUYXTHOFND-UHFFFAOYSA-N	C=C1C(C)CCC(C)C1CCC1CC2C(C)C[Xe]2C1C
pkc0112960	Predicted	7	C20H32	BUFQYINMWJJMNJ-UHFFFAOYSA-N	C=CC(C)C12CC1C(C)CCC1C(C)CCC(=C)C12C
pkc0112961	Predicted	7	C19H33Xe	FXJJBIBZAJTCIJ-UHFFFAOYSA-N	CC1C=CC2CC[Xe]3C(C)CCC(C1CC2C)C3(C)C
pkc0112962	Predicted	7	C20H32	NGQUUOCCDGTNCS-UHFFFAOYSA-N	CC1CCC(C)C2C=C1C1CC(C(C)C)C3CC2CC13
pkc0112963	Predicted	7	C19H33Xe	AWOZQBGKVCDZGQ-UHFFFAOYSA-N	CC1CCCC2(C)[Xe]3CCC(C)C4(C)CC2(CCC34)C1
pkc0112964	Predicted	7	C20H32	VXKFEIHGAFXYQT-UHFFFAOYSA-N	CC1CC2C=C1C13CCC(C)C2CC(C)C1CCC3C
pkc0112965	Predicted	7	C20H32	CMPNGDWXEDIQIE-UHFFFAOYSA-N	C=CC(C)C1CC12C(C)CCC(C)C21CCC=C(C)C1
pkc0112966	Predicted	7	C20H32	VRPZAOUMGAAFCX-UHFFFAOYSA-N	CC1=C2CC3(C)C(C)CCC3(C)C3CCC(C)C23CC1
pkc0112967	Predicted	7	C20H32	UCCAANBMYBSART-UHFFFAOYSA-N	C=C1CCCC2(C)CCC2C2CCC(C(C)C)=CC1C2
pkc0112968	Predicted	7	C19H33Xe	MEHYTFMIJSDSIC-UHFFFAOYSA-N	CC1CC2CCC(C)[Xe]3CC(C(C)CC3C2C)C2CC12
pkc0112969	Predicted	7	C20H32	PGDREJJIRGIQED-UHFFFAOYSA-N	C=C(C)C1CCC2(C)CC3C(C)CCC4C1(C)CCC342
pkc0112970	Predicted	7	C19H33Xe	BJXUMEUWMKEUMG-UHFFFAOYSA-N	CC1C2CC34CCC(CCC2[Xe](C)CCC1C3(C)C)C4
pkc0112971	Predicted	7	C20H32	VOWDXJARCCNJPP-UHFFFAOYSA-N	CC1=CCC2C(C)CCC3C4CCC3(C)C2C1C4(C)C
pkc0112972	Predicted	7	C20H32	GBRNJUSTWZCWCD-UHFFFAOYSA-N	CC1=C2CC(C)C(C)C1CCC1CC3C(C2)CC3C1C
pkc0112973	Predicted	7	C19H33Xe	OMUGNGVKEGZDEB-UHFFFAOYSA-N	CC1CC[Xe](C)C2CC(C)C3CCC4(C)CCC1C2C34
pkc0112974	Predicted	7	C20H32	KIKMCELRYJVZNC-UHFFFAOYSA-N	CC1=C2CCC3(C)C4CC(C4)C(C)CCC(C)C23CC1
pkc0112975	Predicted	7	C19H33Xe	XOJMLGQGENHOED-UHFFFAOYSA-N	CC(C)C1CCC2(C)C[Xe]3CC4CCC12C4CCC3C
pkc0112976	Predicted	7	C20H32	XTTRESRJRIQKLC-UHFFFAOYSA-N	C=C1CCC2C(C)CCC3(C)C(C)CCC(C)C34C1C24
pkc0112977	Predicted	7	C19H33Xe	KILLIVRIKXWMBX-UHFFFAOYSA-N	CC1=CCC2(C(C)C)CCC3(C)CCC[Xe](C)C32CC1
pkc0112978	Predicted	7	C20H32	WTFAJCBBGHHBOW-UHFFFAOYSA-N	CC1=CCCC(C)C23CC(C)C2(C)CCC(C)C3=CC1
pkc0112979	Predicted	7	C20H32	QAOPIWXSDYSUKH-UHFFFAOYSA-N	CC1=CC2C3CC(CC3C(C)CCC1)C1CCC(C)C21
pkc0112980	Predicted	7	C20H32	MCZCDUNMGQDEGZ-UHFFFAOYSA-N	C=CC1(C)CC=C2C(C)CCC3(C)C2C(C)CCCC13
pkc0112981	Predicted	7	C19H33Xe	KSNCFFIDKWKSSF-UHFFFAOYSA-N	CC1CC2C(C)C3CCC4C(C)CC[Xe](C)C2C4CC13
pkc0112982	Predicted	7	C20H32	CZIYYYTYKVUCOW-UHFFFAOYSA-N	CC1CCC2(C)C3=CCC4(CC12)C(C)CCC(C)C4C3
pkc0112983	Predicted	7	C20H32	RJGMVJNBPAAXKE-UHFFFAOYSA-N	C=C1CCCC2(C)C3CCC(C)(C1)C1CCC12C(C)C3
pkc0112984	Predicted	7	C20H32	PLZWGNZASNHAGM-UHFFFAOYSA-N	C=CC1(C)CCC12C(=C)C(CCC=C(C)C)CCC2C
pkc0112985	Predicted	7	C20H32	MIMMOGSHXKYNDB-UHFFFAOYSA-N	C=CC12CCC3=C(C)CCC1C(CCC2(C)C(C)C)C3
pkc0112986	Predicted	7	C19H33Xe	WSMWENIPOQDICD-UHFFFAOYSA-N	CC1C2CC3CC4(C)C1CCC(C)[Xe]2CCC4C3(C)C
pkc0112987	Predicted	7	C19H33Xe	CMBYVRGLMOAOJN-UHFFFAOYSA-N	CC(C)C1[Xe]2CC(C)C13CCC31CC2C(C)CCC1C
pkc0112988	Predicted	7	C20H32	WPSROTJGDJAIAU-UHFFFAOYSA-N	CC1CCC2C=C1C13CCC(C)C(C)C1(C)CCC23C
pkc0112989	Predicted	7	C19H33Xe	WOQUMWGRNAMSPG-UHFFFAOYSA-N	CC1CCC23[Xe]4CCC1C4(C)CC2(C)CCCC3(C)C
pkc0112990	Predicted	7	C20H32	AAPUTSJWSPNBSK-UHFFFAOYSA-N	C=C(C)CCCC(C)C1CC2=C3C(C)CCC(C2C)C31
pkc0112991	Predicted	7	C19H33Xe	YWMMVGDZSSRMCC-UHFFFAOYSA-N	CC1CC[Xe](C)C2CC3CCC4(C)C(C)C3CC4C1C2
pkc0112992	Predicted	7	C19H33Xe	AOPCMNMTKXITHC-UHFFFAOYSA-N	CC1CCC23CCC4(C)CCC([Xe](C)CCC142)C3(C)C
pkc0112993	Predicted	7	C19H33Xe	DWRTYRHQBHSFBJ-UHFFFAOYSA-N	C=CC(C)C1C(C(C)C)CCC2(C)C3CC[Xe]2C(C)C13
pkc0112994	Predicted	7	C19H33Xe	KUJMAUXAEIKICM-UHFFFAOYSA-N	CC1CCC2C3(C)CCC4(C)C(C)CCC2(C4C)[Xe]1C3
pkc0112995	Predicted	7	C19H33Xe	UDVPNIMBJVLXLE-UHFFFAOYSA-N	CC1=CCC23CCC(C)(C(C)CC1)C2CC[Xe]3C(C)C
pkc0112996	Predicted	7	C20H32	UQYWIIIIWCDCBI-UHFFFAOYSA-N	CC1CCC2CC(C)C3CCC3(C)C3=CC(CC31)C2C
pkc0112997	Predicted	7	C19H33Xe	REDRGBPFECTWIL-UHFFFAOYSA-N	CC1CCC2C3CCC(C)C4CC4(C2C)C1CC[Xe]3C
pkc0112998	Predicted	7	C20H32	JOPFAWFOXXYVSU-UHFFFAOYSA-N	CC1=CCC=C(C)C2CCC(C)C3(C)CC(CC1)C3C2
pkc0112999	Predicted	7	C20H32	HTJDFVGYDFQYEO-UHFFFAOYSA-N	CC1=CCCC2CC(CC1)C(C)=CC1C(C)C(C)CC21
pkc0113000	Predicted	7	C20H32	HLCFLWAXIUGLAJ-UHFFFAOYSA-N	CC1=CCCC2(C)C(=C3CC(C)C(CC1)C3)CCC2C
pkc0113001	Predicted	7	C19H33Xe	VUSMTFVNLZTRIZ-UHFFFAOYSA-N	CC1=CCCC2(C)CCC3(C(C)C)C2CC(C)[Xe]3CC1
pkc0113002	Predicted	7	C20H32	OHVLCBJWLZWWBD-UHFFFAOYSA-N	CC1=C2CCC3(C4CCC3(C)C(C)C4)C2C(C)CCC1
pkc0113003	Predicted	7	C19H33Xe	JBHNKZKBNUXCJF-UHFFFAOYSA-N	CC12CCCC3(C)C4CC(CC[Xe](C4)C3(C)C)C1CC2
pkc0113004	Predicted	7	C19H33Xe	IUSLSVRKXXMEKG-UHFFFAOYSA-N	CC(C)C1CCC2(C)C[Xe]3C(C)CCC4C(C)C3CC142
pkc0113005	Predicted	7	C20H32	QNCLKWCMHVOHGI-UHFFFAOYSA-N	CC1=CCC2C3CCC(C)C4CC4(C1CC3(C)C)C2C
pkc0113006	Predicted	7	C20H32	NOWMZDSOMPNJTD-UHFFFAOYSA-N	CC1=C2C(CC1)C1(C)CCC3C(C)CCCC(C)(C1)C23
pkc0113007	Predicted	7	C20H32	KHIUSTBZHWAIBD-UHFFFAOYSA-N	C=C1CCC2CC3CC(C4CCC1C4)C(CC3C)C2C
pkc0113008	Predicted	7	C19H33Xe	UZZFCYLXILQOSA-UHFFFAOYSA-N	CC1=CC2C(C(C)C)CCC(C)C3(C)CC[Xe]3C2CC1
pkc0113009	Predicted	7	C19H33Xe	UTSDTYXYSJWXBU-UHFFFAOYSA-N	C=CC1(C)C2CC1C1(C)CC[Xe]1C(C)CCC2C(C)C
pkc0113010	Predicted	7	C20H32	FCFMCJFAJKLSTQ-UHFFFAOYSA-N	CC1=CCC2CC(CC1)C1(C)CCC(C)C1=CCC2C
pkc0113011	Predicted	7	C19H33Xe	GEHQMENTCPHEBY-UHFFFAOYSA-N	CC1CC(C)(C)C23CC[Xe](C)C4CCC2(C)C4CCC13
pkc0113012	Predicted	7	C20H32	UJMZOPFRUOADDS-UHFFFAOYSA-N	C=CC(C)C1CC2C(C)C3CC2C(C)CCC1(C)C3=C
pkc0113013	Predicted	7	C20H32	GBDTUOWUMODECW-UHFFFAOYSA-N	CC1=C2CC2C(C)C2CCC2(C)CCC(C(C)C)=CC1
pkc0113014	Predicted	7	C20H32	BZEGOSVCBXHPHN-UHFFFAOYSA-N	CC1=C(CCC2C3=CCC2(C)C(C)C3)C(C)(C)CCC1
pkc0113015	Predicted	7	C20H32	WZHGSFUAKYADRW-UHFFFAOYSA-N	C=C1CCC(C(C)C)C1CCC1C2=CC(C)C1(C)CC2
pkc0113016	Predicted	7	C19H33Xe	TTXILFABIWKSAQ-UHFFFAOYSA-N	CC1CCCC(C)C(C23CC(C)C24CCC(C)[Xe]3C4)C1
pkc0113017	Predicted	7	C19H33Xe	UNMNTJXFTMTNLC-UHFFFAOYSA-N	CC1CC[Xe]2CC3C14CCC(CCCC3(C)C2(C)C)C4
pkc0113018	Predicted	7	C20H32	NQFFACWFEXEUGX-UHFFFAOYSA-N	CC1=C2CC34CCC3C(C)(C)C2(CC1)C(C)CCC4C
pkc0113019	Predicted	7	C20H32	WYTZLBAKYSETMX-UHFFFAOYSA-N	C=C1CCC(C)C2CCC3C(C)C4CC(C)C3(C)C1C24
pkc0113020	Predicted	7	C19H33Xe	HKEDHLZPXOLXRG-UHFFFAOYSA-N	CC(C)C12CC[Xe]3C1(C)CCC(C)C31CCC1(C)CC2
pkc0113021	Predicted	7	C20H32	VSYQNFJXLWMOEJ-UHFFFAOYSA-N	CC1CCC2C(CC3CCC2(C)C3(C)C)C(C)C2=C1C2
pkc0113022	Predicted	7	C19H33Xe	LOXVQWOSFRGQOV-UHFFFAOYSA-N	CC1CCC2C1C[Xe](C(C)C)C1CC(C)C13CCC23C
pkc0113023	Predicted	7	C20H32	MHKSUKSDQVPXRU-UHFFFAOYSA-N	CC1=CCC2=C(C)C3CC(CC1)C(C)C3CC2C(C)C
pkc0113024	Predicted	7	C19H33Xe	IXDJGNMDISUECW-UHFFFAOYSA-N	CC(C)C1C2C[Xe](C)C1CCC1CC3C(C)C2CC13C
pkc0113025	Predicted	7	C20H32	PDEVAXYXAOMAAZ-UHFFFAOYSA-N	CC1CC23CCC1C2C1=CCCC(C)(C)C1CCC3C
pkc0113026	Predicted	7	C20H32	KVBZFGHZYGITNI-UHFFFAOYSA-N	C=C1CCC2C(C(C)C)C3C4CCC1C3(C2C)C4(C)C
pkc0113027	Predicted	7	C20H32	FWPYZHQHRSGBHD-UHFFFAOYSA-N	CC1=CCCC(C)C2C3=C(CC2(C(C)C)CC1)C(C)C3
pkc0113028	Predicted	7	C19H33Xe	XFRVMGKKZBPRQF-UHFFFAOYSA-N	C=C[Xe]1CCC2CCC3CC(C)CCCC3C1(C)C2C
pkc0113029	Predicted	7	C20H32	KVJHFFIJIYTUMB-UHFFFAOYSA-N	CC1=C2CCC(C)C23CC2CCC(C2(C)CC1)C3(C)C
pkc0113030	Predicted	7	C19H33Xe	NRKIRAWIDVGPIP-UHFFFAOYSA-N	CC1CCC2(C)C(C)(CCC23C2CC[Xe]3C(C)C2)C1C
pkc0113031	Predicted	7	C20H32	MFEHDDOCTRWNAZ-UHFFFAOYSA-N	C=C1CCC23C(C)CCC=C(C)CC2C(C)C(C)CC13
pkc0113032	Predicted	7	C20H32	PSRKODFOJDLWBZ-UHFFFAOYSA-N	C=CC1C(C)CC=C2CC3C(C)CCC(C)C3CCC21
pkc0113033	Predicted	7	C20H32	YUQDMZLPGJSJKP-UHFFFAOYSA-N	C=C1CCC(C)C(C)C1CCC1C2=CC1(C)C(C)CC2
pkc0113034	Predicted	7	C20H32	HLFKGBZWBZXLEM-UHFFFAOYSA-N	C=C1CCC(C)C2CC3C1C2C1CC(C)C(C)C3C1C
pkc0113035	Predicted	7	C20H32	OLLZCSKDCMDAIW-UHFFFAOYSA-N	C=CC1(C)CCC(C)C1C1CC2CCC(C)C(=C)C2C1
pkc0113036	Predicted	7	C19H33Xe	FSAJBMZRHLYFND-UHFFFAOYSA-N	CC1CCCC(C)C2C1C[Xe]1C(C)(C)C3CCC1(C)C23
pkc0113037	Predicted	7	C20H32	HMEUIRIOHALALY-UHFFFAOYSA-N	C=C1CCC2CC1C1CC3C(C)C(C)(CCC3(C)C)C21
pkc0113038	Predicted	7	C19H32Xe	KMVFPUDGEFKGQA-UHFFFAOYSA-N	CC1CCC2(C)[Xe]CCC23C(C)C2C1CCC2C3(C)C
pkc0113039	Predicted	7	C20H32	PMQDHNFLJMZYIT-UHFFFAOYSA-N	CC1=C2CCC(C)C3CC(CC23)C2CC2(C(C)C)CC1
pkc0113040	Predicted	7	C19H33Xe	HHADLLHUKHFXKY-UHFFFAOYSA-N	CC1CCC(C)C23CCC4(C(C)CCC2C4(C)C)[Xe]1C3
pkc0113041	Predicted	7	C19H33Xe	KWHZJOSXGWQGSS-UHFFFAOYSA-N	CC1CCC2CCC34CC1([Xe]2C)C3(C)CCCC4(C)C
pkc0113042	Predicted	7	C20H32	KVGVSAODRHBDDL-UHFFFAOYSA-N	CC1=CCC2CC(C)C3CCC(C)C4(CCC24C)CC13
pkc0113043	Predicted	7	C19H33Xe	WDVCXTWHFMDDDZ-UHFFFAOYSA-N	CC1CC2C3CCC(C3)[Xe](C)CCC23C(C)CC3C1C
pkc0113044	Predicted	7	C20H32	YQLMQBDUVVXHOC-UHFFFAOYSA-N	C=C1CCC2C3CCC4CC(C)C(CC(CC12)C4C)C3
pkc0113045	Predicted	7	C19H33Xe	SNDAECZZILFODQ-UHFFFAOYSA-N	CC1CCC2C3CCC(C3)C(C)C3CC2[Xe](C)CCC13
pkc0113046	Predicted	7	C19H33Xe	IXTQYUATUWGGMZ-UHFFFAOYSA-N	CC(C)C12CCC3C4(C)CCC3(C)C1CC[Xe](C)C2C4
pkc0113047	Predicted	7	C19H33Xe	KNCNHTKGJGLCOX-UHFFFAOYSA-N	CC1CCC2(C)C1CC1(C)CCC[Xe](C)CC23CCC13
pkc0113048	Predicted	7	C19H33Xe	BTBUMFSPVRCJAC-UHFFFAOYSA-N	CC1=CCC[Xe]2CCC(C)C(CC(=C(C)C)CC1)C2C
pkc0113049	Predicted	7	C20H32	LRBSKNWBWQXURK-UHFFFAOYSA-N	CC1CCCC(C)C(=C2CC34C(C)CCC(C)C3C24)C1
pkc0113050	Predicted	7	C19H33Xe	ICTNULQPAKWLCO-UHFFFAOYSA-N	CC(C)=C1CCC2(C)CCC3C(C1)C2C(C)CC[Xe]3C
pkc0113051	Predicted	7	C20H32	PPOFQTQZRVHKOG-UHFFFAOYSA-N	C=C1CCC2(C3CCC4(C)C(C)CCC(C)C34C)CC12
pkc0113052	Predicted	7	C19H33Xe	GHLWSJMVAGHOJB-UHFFFAOYSA-N	CC1CCC23C4CC(CC2[Xe](C)C)(C1CCC4C)C3C
pkc0113053	Predicted	7	C20H32	GSXPVUWLCDPOQC-UHFFFAOYSA-N	CC1=CCCC(C)C23CCC(=C(C)C2)C3(C(C)C)CC1
pkc0113054	Predicted	7	C19H33Xe	TWAXRGXWYPULIP-UHFFFAOYSA-N	CC1CCC2C3CC(C[Xe]3C)C1CC(C)C1CCC12C
pkc0113055	Predicted	7	C20H32	YLFADGFRTRCFDC-UHFFFAOYSA-N	CC1=CCC2C(C)C3CC24C(C)CCC3C(C)CCC14
pkc0113056	Predicted	7	C20H32	DQDCEQKDNRMZLN-UHFFFAOYSA-N	C=CC(C)C1C=C2C(C)CCCC3(C)CCC13C2(C)C
pkc0113057	Predicted	7	C20H32	OZTUDFOKKGVFKN-UHFFFAOYSA-N	C=C1CCC23CC1C1CCC(C)C2(CCC3C)C1(C)C
pkc0113058	Predicted	7	C19H33Xe	CSFWHLPRZREKEP-UHFFFAOYSA-N	C=C1CC2CCC3C(C)C(CC[Xe]3C)C2(C)CCC1C
pkc0113059	Predicted	7	C20H32	ZINXKSANHAUPTE-UHFFFAOYSA-N	C=CC1(C)CCC1C1(C)CC=C2CCC(C)C1(C)C2C
pkc0113060	Predicted	7	C20H32	MSKCXMDGHJRPPD-UHFFFAOYSA-N	C=C(C)CCCC1(C)C(C)CCC12C=CC1(C)CCC12
pkc0113061	Predicted	7	C20H32	ZCPLCTGTWLDXSU-UHFFFAOYSA-N	C=C1C(C)CCC1C1(C)CCC(C)=C2CCCC(C)C21
pkc0113062	Predicted	7	C20H32	XISHLWHFARGICC-UHFFFAOYSA-N	CC1=CCC2C3(C)CC(C1CC3C)C(C)C1CCC12C
pkc0113063	Predicted	7	C19H33Xe	BLWLLTZBVWVFPJ-UHFFFAOYSA-N	C=CC(C)C1CCC(C)C2C3C(C)CCC1(C)[Xe](C)C23
pkc0113064	Predicted	7	C19H33Xe	XVKLHKYWVUIVEY-UHFFFAOYSA-N	CC1C2CC3CCC(C)C(C)(C2)C3CCC(C)[Xe]2CC12
pkc0113065	Predicted	7	C20H32	MESBQICKEFGGLG-UHFFFAOYSA-N	C=C(C)C12CCC(C)=CCCC(C)C3CCC(C)C31C2
pkc0113066	Predicted	7	C20H32	ARZZETUDTDTKMG-UHFFFAOYSA-N	CC1=C2CC23C(C)C2CCC(C)C3CC(CC1)C(C)C2
pkc0113067	Predicted	7	C19H33Xe	NIKQFNXJTSPGLK-UHFFFAOYSA-N	CC1CC2[Xe](C)CCC3C(C)C4CC4C2(C)CC3C1C
pkc0113068	Predicted	7	C20H32	JKKKWONFSXTNNU-UHFFFAOYSA-N	CC1CCC23C(C(C)C)C4C(C(C)C)CC=C1C42C3C
pkc0113069	Predicted	7	C20H32	NDPCRLZILMPZHH-UHFFFAOYSA-N	C=C(C)CCCC12CC13C(=CCC3C)C(C)CCC2C
pkc0113070	Predicted	7	C20H32	OCZRWTBESZIQFW-UHFFFAOYSA-N	CC1=C2C3CC(C)C2C2CC3C(C)CCC1(C)C(C)C2
pkc0113071	Predicted	7	C20H32	WLJFAPVGMSVMQL-UHFFFAOYSA-N	C=C(C)CCCC(C)C12CCC3C(C)=CCC3(C)C1C2
pkc0113072	Predicted	7	C20H32	UIWXTPYRKBIOPA-UHFFFAOYSA-N	CC1=C2CC23C(C)C2CC2(CC1)C(C)CCC3C(C)C
pkc0113073	Predicted	7	C20H32	OKOUIVMTAHHMIB-UHFFFAOYSA-N	C=CC1CCC2(C1)C(C)CC2C1C(C)CCC1C(=C)C
pkc0113074	Predicted	7	C20H32	OWNXGFGDIDGVGZ-UHFFFAOYSA-N	CC1=C2CCC(C)C34CCC(C)C23C4C(C)C(C)CC1
pkc0113075	Predicted	7	C19H33Xe	PQEHWOJNSMJEQG-UHFFFAOYSA-N	CC1=CCC(C2CC3C(C)C2CC3[Xe](C)C)C(C)CC1
pkc0113076	Predicted	7	C20H32	LRIYYTUIJCHXGI-UHFFFAOYSA-N	CC1=C2CC3CC2C(C)CCC2(C)C(C)CCC1(C)C32
pkc0113077	Predicted	7	C19H33Xe	CDZIWNUWSBCOPE-UHFFFAOYSA-N	CC(C)C1=C[Xe]2C(C)CCC3C(C)CCC3C(C)C2C1
pkc0113078	Predicted	7	C20H32	AFYBILGEERFAPU-UHFFFAOYSA-N	C=C1CCC2CC1C1(C)CCC(C)C3CC1CCC23C
pkc0113079	Predicted	7	C20H32	NTFXIKLWVYECEO-UHFFFAOYSA-N	CC1=CCC(C)C(C)C1CC=C1CC2C(C)CCC12C
pkc0113080	Predicted	7	C19H32Xe	HZDRDJQYNNBKRE-UHFFFAOYSA-N	CC1CCC2C(C)(C)C3(CCC4(C)[Xe]CCC24C)CC13
pkc0113081	Predicted	7	C20H32	FSWAWSHLQQKCJI-UHFFFAOYSA-N	C=C1CCC2C3CCCC(C)(CC3)CC2C2CCC1C2
pkc0113082	Predicted	7	C20H32	FAQICYMVGMMMDT-UHFFFAOYSA-N	CC1CCC23C4=CCC1C(C4C)C2C(C)(C)CCC3C
pkc0113083	Predicted	7	C20H32	HJTUBTQLWISFGO-UHFFFAOYSA-N	CC1=C2CC3CCCC(C)(C3)C3CCC(C(C)CC1)C23
pkc0113084	Predicted	7	C20H32	HNLLEISQXKDTBI-UHFFFAOYSA-N	CC1=C2CCC2(C)C2CC(C(C)C)=CCC(CCC1)C2
pkc0113085	Predicted	7	C19H33Xe	HRWANSWJRCNVJL-UHFFFAOYSA-N	CC1CC[Xe](C)C2CC13CC3C21C(C)CCCC1(C)C
pkc0113086	Predicted	7	C19H33Xe	KVWZHFKTFWABMB-UHFFFAOYSA-N	C=CC1CC2CC1C1CC(C(C)CCC[Xe]2C)C1(C)C
pkc0113087	Predicted	7	C19H33Xe	YLVBQYOGGDYZBF-UHFFFAOYSA-N	CC(C)=C1CC[Xe](C)C=CC2C(C)CCCC(C)C2C1
pkc0113088	Predicted	7	C19H33Xe	IZHTVWLSNKWDQY-UHFFFAOYSA-N	CC1CCC2CC1C1C[Xe]3C(C)C(C)CCC3(C)C21C
pkc0113089	Predicted	7	C19H33Xe	JCYMQVTVOBSHAA-UHFFFAOYSA-N	CC1CCC2(C)C3CCC(C)[Xe]2CC1C1CCC(C)C13
pkc0113090	Predicted	7	C20H32	XJBQHVBCLYUHPM-UHFFFAOYSA-N	CC1=CCCC2=C3CCC(C)C(CC1)C(C2C)C3(C)C
pkc0113091	Predicted	7	C19H33Xe	UQDWNOUPSCEAGN-UHFFFAOYSA-N	CC1CCCC2C[Xe]3CC4(CCC3C)C(C)CC4C2C1
pkc0113092	Predicted	7	C20H32	VAGCWFYRUFCUPU-UHFFFAOYSA-N	CC1=CCC2C(C)C3CC1C(C3)C1(C)CCCC2(C)C1
pkc0113093	Predicted	7	C19H33Xe	JICYCWIOGXDCBL-UHFFFAOYSA-N	CC1C2CC3C4CCC1C(C)(CC[Xe](C(C)C)C4)C3C2
pkc0113094	Predicted	7	C19H33Xe	XELDGLGLRPTSFM-UHFFFAOYSA-N	CC1CCC2C(C)CC3(C)CCC1C2C1C3CC[Xe]1C
pkc0113095	Predicted	7	C19H33Xe	YSPOXLMMWQVLJA-UHFFFAOYSA-N	CC(C)C1C2C3CCC4C(C)CC(C)(C1CCC3C)[Xe]42
pkc0113096	Predicted	7	C20H32	FBYLNPZUPGHSEC-UHFFFAOYSA-N	C=C1C(C)CCC2C3=CCC1C(C)C2CC3(C)C(C)C
pkc0113097	Predicted	7	C20H32	IIYVTKUAUSECOL-UHFFFAOYSA-N	CC1=C2CC2C(C)C2CCC23C(C)CC(C)(C)C3CC1
pkc0113098	Predicted	7	C20H32	WSCVWCBOHFMBGZ-UHFFFAOYSA-N	CC1=CCC2CCC3C(=CC2CC1)C(C)(C)CCC3C
pkc0113099	Predicted	7	C20H32	QYWXUAPBFPYATE-UHFFFAOYSA-N	CC1=C(CCC2C3=CCC(C)C2(C)C3)C(C(C)C)CC1
pkc0113100	Predicted	7	C20H32	WSHRXPAGYWCVCB-UHFFFAOYSA-N	C=CC1(C)CCC1C(=C)C1CC2C(C)C1CCC2(C)C
pkc0113101	Predicted	7	C19H33Xe	JTTUHLYBGGUAPG-UHFFFAOYSA-N	C=CC1(C)CCC2(C)CC3CCC([Xe](C)C)C3CCC12
pkc0113102	Predicted	7	C19H33Xe	VDOIKAYIVOZUKE-UHFFFAOYSA-N	CC(C)C1CCC(C)C23CC2C(C)C2CC3C(C)[Xe]1C2
pkc0113103	Predicted	7	C20H32	KJZSBDAFDWPUIS-UHFFFAOYSA-N	C=C1CCC(C)C23CCC4(C(C)CCC4C(C)C2)C1C3
pkc0113104	Predicted	7	C19H33Xe	XRVWTGMQYGPNSU-UHFFFAOYSA-N	CC(C)C1=CCC2(C)CCC3[Xe](CCC32C)C(C)CC1
pkc0113105	Predicted	7	C20H32	CWQPCTOFONPDMM-UHFFFAOYSA-N	C=C1CCCC2CC=C(C(C)C)CC(C2)C2(C)CCC12
pkc0113106	Predicted	7	C19H33Xe	IOTYNFFNGQYQEP-UHFFFAOYSA-N	CC1CCC2C3C(C)CCC1[Xe]3C1C(C)CCCC21C
pkc0113107	Predicted	7	C20H32	ATBPLRAXWSBBQU-UHFFFAOYSA-N	CC1=CCC2C(C)C3CC1C1(C(C)C)C(C3)C(C)CC21
pkc0113108	Predicted	7	C20H32	OJNWEPMEAYNOPD-UHFFFAOYSA-N	CC(C)=CCCC1=C2CCC(C)C3CCC(C)C2CC13
pkc0113109	Predicted	7	C20H32	WSASRYQUJNWJIY-UHFFFAOYSA-N	CC1=CCCC(C)CC12CCC21C2CCC1(C)C(C)C2
pkc0113110	Predicted	7	C19H33Xe	OJWOGUOXMMQLTG-UHFFFAOYSA-N	CC1CCC2C(C)CCC3C([Xe](C)C)C4C1CC3(C)C24
pkc0113111	Predicted	7	C20H32	DLOXKZKSGORHFK-UHFFFAOYSA-N	CC(C)C1CCC2CC3CCC4=C(CC21)C3CC4(C)C
pkc0113112	Predicted	7	C20H32	HRGQJDGKTJBFGT-UHFFFAOYSA-N	C=C1CCCC2(C)C3CCC4(C)CC3C(CC1)CCC42
pkc0113113	Predicted	7	C19H33Xe	KLVULYSWUCBCEZ-UHFFFAOYSA-N	CC1CC23CCC(C)C4CC(C1CC2)[Xe](C)CCC43C
pkc0113114	Predicted	7	C19H33Xe	PPKYWEPDCWLFCL-UHFFFAOYSA-N	CC1CC2CC1C1CC3(CC[Xe]1C)C(C)CCC(C)C23
pkc0113115	Predicted	7	C19H33Xe	OXVYKIWUUMELJB-UHFFFAOYSA-N	CC1C2CC[Xe](C)C3CCC(C3)C2CC2(C(C)C)CC12
pkc0113116	Predicted	7	C19H33Xe	BMQGSUJDZUIBMP-UHFFFAOYSA-N	CC1CCC23CC([Xe](C)CCC2C)C2(C)CCC(C2)C13
pkc0113117	Predicted	7	C19H33Xe	BWWPIAAGEOZJPS-UHFFFAOYSA-N	CC(C)=CCCC(C)=CCC[Xe]1C2CCC1(C)CC2C
pkc0113118	Predicted	7	C20H32	PPPSIBIQGAGPTG-UHFFFAOYSA-N	C=CC(C)C1CC2C3C=C(C)C1(C)CCC(C)C2CC3
pkc0113119	Predicted	7	C19H33Xe	HWDRAGORFQNAOZ-UHFFFAOYSA-N	C=CC1(C)CCC2C3CC1(C)C(C)[Xe](CCC3C)C2C
pkc0113120	Predicted	7	C20H32	QNCSOFCBUOMEAX-UHFFFAOYSA-N	CC1CCC2CC3CC2CCC2C1=CC(CC2C)C3C
pkc0113121	Predicted	7	C19H33Xe	WKKUQRAGPKOOLA-UHFFFAOYSA-N	CC1CCCC(C)C(C2C3CC4CC(C3C)C2[Xe]4C)C1
pkc0113122	Predicted	7	C20H32	IVYBJHZITIFYIZ-UHFFFAOYSA-N	CC1CCC2CC3CCC4(C)C(CC=C1C2(C)C)CC34
pkc0113123	Predicted	7	C19H33Xe	MIKLZQQYWATPGP-UHFFFAOYSA-N	CC1=CCC(C2(C)CC[Xe](C)C3CCC32C(C)C)CC1
pkc0113124	Predicted	7	C20H32	WLRSRXPLCDJSFO-UHFFFAOYSA-N	CC1=CCC2CC1CC1C(C)CC3CC2CCC1C3C
pkc0113125	Predicted	7	C20H32	GHHOCCBFKKDFJQ-UHFFFAOYSA-N	CC1CCC2(C)CC3C4=C1CC2CCC3C(C)C(C)C4
pkc0113126	Predicted	7	C19H33Xe	NNZWFBHHPLPAHL-UHFFFAOYSA-N	CC1CC2C(C)C3CC1C3CC1(C)C(C)C2CC[Xe]1C
pkc0113127	Predicted	7	C19H33Xe	OMSAPHNYWCGVQL-UHFFFAOYSA-N	CC1=CCCC(C)C2(C)CCC2[Xe]2CC(C)(C)C2CC1
pkc0113128	Predicted	7	C20H32	SEGJMMCWVNNCSS-UHFFFAOYSA-N	CC1=C2CC3CCC(C)C(C)C3C3CC(C)C3(CC1)C2
pkc0113129	Predicted	7	C20H32	JXBBNTZUAKWZNH-UHFFFAOYSA-N	C=CC1CCC(C2C3CC3C(=C)CCC(C)C2(C)C)C1
pkc0113130	Predicted	7	C20H32	MCNSDAKIBIOXPF-UHFFFAOYSA-N	C=C1C(C)CCC2C(C)C1C=C1CC(C)CCC2C1C
pkc0113131	Predicted	7	C19H33Xe	WJJKKQIFMZRCIN-UHFFFAOYSA-N	CC1=C2CC[Xe]3C(C)CCC3(C)CCC(C)C2(C)CC1
pkc0113132	Predicted	7	C19H33Xe	QNAOPABQWOBNEN-UHFFFAOYSA-N	CC1C[Xe]2CC3CCC1C1(C)CCC3(C)C1CCC2C
pkc0113133	Predicted	7	C20H32	JOVWTMKKSBJQPI-UHFFFAOYSA-N	C=C1CCCC(C)C2C3CC4C(CCC4(C)C1)C(C)C32
pkc0113134	Predicted	7	C20H32	ABYSJHVUWBRVMA-UHFFFAOYSA-N	CC1=C2C3CCC(C)C2C(CC2C(C)CCC12C)C3C
pkc0113135	Predicted	7	C20H32	SFJQROXKGMHBCT-UHFFFAOYSA-N	CC1=C2CCC3CCCC(C)(C)C3C3CC(C)C23CC1
pkc0113136	Predicted	7	C20H32	FXVAOSCZRGLBGJ-UHFFFAOYSA-N	CC1=C2CC3CCC(C3)C(C)C3CC3C(C2)C(C)CC1
pkc0113137	Predicted	7	C20H32	BGDOATVSCIOENX-UHFFFAOYSA-N	CC1CCCC(C)C(=CCC2C3=CCC(C)C2(C)C3)C1
pkc0113138	Predicted	7	C19H33Xe	WGVMONOAGSTGCF-UHFFFAOYSA-N	CC(C)C1CCC(C)C23CC[Xe](C)C4CCC4(C)C2C13
pkc0113139	Predicted	7	C20H32	VXIVQYCASUHZKX-UHFFFAOYSA-N	C=C1CCC2C3C(C)CCCC3(C)C3CCC2(C)CC13
pkc0113140	Predicted	7	C19H33Xe	BBLZJXYXZBANRY-UHFFFAOYSA-N	CC1CCC2(C)C(C)C13CCC1[Xe](C)CCC(C)C12C3
pkc0113141	Predicted	7	C19H33Xe	HFSRRPKVVXUPAG-UHFFFAOYSA-N	CC(C)C1C2CCC(C)[Xe]3C4CC(C)C(C4)C(C2C)C13
pkc0113142	Predicted	7	C20H32	JWWNGRPGKQGOOQ-UHFFFAOYSA-N	C=C(C)CCCC1CC2=CC3C(C)CCC13CCC2C
pkc0113143	Predicted	7	C20H32	PVNQBFPXHYXREB-UHFFFAOYSA-N	C=C1CCC2C(C)CCC3C4C(C)CC1CC3(C)CC24
