## Supplementary material for "Rule-Based Deconstruction and Reconstruction of Diterpene Libraries: Categorizing Patterns & Unravelling the Structural Landscape": Zip of all data and Metadata: step2_10_gen_Class_I_compounds.tsv (part 12 of 34)

ID	Type	Generation	Formula	InChIKey	SMILES
pkc0113144	Predicted	7	C19H32Xe	VTZHLSJKIVXSEC-UHFFFAOYSA-N	C=C(C)CCCC1(C)CCC2C[Xe]C3(C)CCC23C1C
pkc0113145	Predicted	7	C20H32	COFBNGZJHDPWPP-UHFFFAOYSA-N	CC1CCC2CC3C(C)C4CC3C(C)(CC=C14)C2(C)C
pkc0113146	Predicted	7	C19H33Xe	PLPXVAGAQPHVAT-UHFFFAOYSA-N	CC1=C2C3CCCC(C)C3(C)CCC1CC[Xe]2C(C)C
pkc0113147	Predicted	7	C19H33Xe	MEORNYHYSRYGNT-UHFFFAOYSA-N	C=CC(C)C1CC2C(C)[Xe]3CCC2(C)CCC1(C)C3C
pkc0113148	Predicted	7	C20H32	RZUCMPOLKGRWIY-UHFFFAOYSA-N	C=CC1(C)CCC2C(C)CCCC3CC=C1C(C)(C)C32
pkc0113149	Predicted	7	C20H32	UQAKOZJZHWZNGL-UHFFFAOYSA-N	CC1=CCC(C2CCC=C(C)CCC(C)C2(C)C)=CC1
pkc0113150	Predicted	7	C20H32	QBKZCETUFUTCGU-UHFFFAOYSA-N	CC1=C2CC3CCC4C(C)C2CC(C4(C)C)C3(C)CC1
pkc0113151	Predicted	7	C19H33Xe	IUQWUGFWDSWLOJ-UHFFFAOYSA-N	CC(C)C1CCC2(C)C1CC1[Xe]3CCC2(C)C1(C)C3C
pkc0113152	Predicted	7	C20H32	ZFFOORWMPWIXGK-UHFFFAOYSA-N	C=C1C2CC3(CCCC(C)C3(C)C2)CC2C(C)CCC12
pkc0113153	Predicted	7	C20H32	SDLGORQZRNVPLB-UHFFFAOYSA-N	C=C1CCC2CC1C1CC3(C)CC2CCC(C1C)C3C
pkc0113154	Predicted	7	C20H32	YNKDXUWGKUOWLN-UHFFFAOYSA-N	CC1=C2CC(CC1)C(C)C1CC3C(CCCC3(C)C1)C2
pkc0113155	Predicted	7	C20H32	FMJSSNAMELPJEJ-UHFFFAOYSA-N	CC1CCC2C(C)C3CC4C2(C)CCC4(C(C)C)C=C13
pkc0113156	Predicted	7	C19H33Xe	TUBIPOQNWZKDBF-UHFFFAOYSA-N	CC1CCC(C)[Xe]2C3CC4(C)CCC(C)C(CCC13)C24
pkc0113157	Predicted	7	C20H32	INENGZAKRYPNNT-UHFFFAOYSA-N	C=C1CCC2CC3CC1C(CC3C)C(C)C1CC1C2C
pkc0113158	Predicted	7	C20H32	DBRKONQQCAEKNN-UHFFFAOYSA-N	CC1=C2CC(CC1)C1(C)CCC3C(C)C1(C)CCC23C
pkc0113159	Predicted	7	C20H32	PXINOANGJHRFQR-UHFFFAOYSA-N	CC1CCCC(C)C2=C1CCC21C2CCC1(C)C(C)C2
pkc0113160	Predicted	7	C20H32	CVESMQILLYMOSJ-UHFFFAOYSA-N	C=CC1(C)CCC1C12CCC1C(C)=CCC(C)C2(C)C
pkc0113161	Predicted	7	C20H32	XACOHNGTSAOYIQ-UHFFFAOYSA-N	CC1=CCC2C(C)C3CC24CC(CC13)C(C)CCC4C
pkc0113162	Predicted	7	C20H32	OFKCSGOQSNHAPE-UHFFFAOYSA-N	C=CC1(C)CCC(C)C1C1CC2=CCC(C)C(C1)C2C
pkc0113163	Predicted	7	C20H32	ZJSOALOHISQYDK-UHFFFAOYSA-N	CC1=C2CC(CC1)C(C)C1CC3CCC(C)C(C2)C3C1
pkc0113164	Predicted	7	C20H32	PCIRIQZOIJWGAY-UHFFFAOYSA-N	CC(C)=C1CCC2CC(=C(C)CCCC3CCC2C3)C1
pkc0113165	Predicted	7	C20H32	RJIDVMVANAPYTD-UHFFFAOYSA-N	CC1=C2CCC(C2)C2CC(C)(C)C3CCC3(C)C2CC1
pkc0113166	Predicted	7	C20H32	WMUUMYLFVJKMLZ-UHFFFAOYSA-N	C=CC1CCC2(C1)C(=C)C(CCC=C(C)C)CCC2C
pkc0113167	Predicted	7	C19H33Xe	BNSSMHWORPGYCB-UHFFFAOYSA-N	CC1CC23CCC1C1C(C)CCC(C12)[Xe](C)CCC3C
pkc0113168	Predicted	7	C19H33Xe	JHQBSHWIJZOTPB-UHFFFAOYSA-N	CC1CCC2(C)C3CC4(CCCC3(C)C4)C(C)CC[Xe]12
pkc0113169	Predicted	7	C20H32	WMPJVIYZIKPYFT-UHFFFAOYSA-N	CC1=C2CC3C(C)C4CCC(C)C2CC3C(C)CCC14
pkc0113170	Predicted	7	C20H32	OSGHYSUVIIFHFK-UHFFFAOYSA-N	C=C1CCC2C3CC(C)=CCCC2(C)C1CC(C)C3C
pkc0113171	Predicted	7	C19H33Xe	WMBSFSZZNSANPL-UHFFFAOYSA-N	CC1CCC2CC(C)C34CCC2(C)C(C3)[Xe](C)CCC14
pkc0113172	Predicted	7	C19H33Xe	YSWWWIOPULZYQR-UHFFFAOYSA-N	CC1CCC(C)C23CCC4C[Xe](C(C)C)CC2C1CC43
pkc0113173	Predicted	7	C20H32	MEJLMXJVKWXMBC-UHFFFAOYSA-N	C=C(C)C1CC2C(C)C3CCC4(C)CC3C(C)C1CC24
pkc0113174	Predicted	7	C19H33Xe	RZUAXGVPZWHTLK-UHFFFAOYSA-N	C=C1C(C)CCC2C(C)CCC1C1CC[Xe](C)CCC21
pkc0113175	Predicted	7	C19H33Xe	LCSRBSVXNHWRPZ-UHFFFAOYSA-N	CC(C)C1=C[Xe]2CC3CCC(C(C)CC1)C3CCC2C
pkc0113176	Predicted	7	C19H33Xe	LSIDCZSXSMTOGC-UHFFFAOYSA-N	CC1CC2(CCC23[Xe](C)CCCC3(C)C)C2(C)CCC12
pkc0113177	Predicted	7	C20H32	VPLTWEZHDJKRBP-UHFFFAOYSA-N	CC1CCC2CC3C(C)C4CC1=C4C(C)CCCC23C
pkc0113178	Predicted	7	C20H32	PCKQBLWWSCYEFU-UHFFFAOYSA-N	CC1CCC2(C)C(=CCC3(C)CC2(C)C2CCC23)C1C
pkc0113179	Predicted	7	C19H33Xe	PYOSLZJEODHSEV-UHFFFAOYSA-N	CC1CCC2(C)C[Xe]3C(C)CCC4(C)C(C)C3CC2C14
pkc0113180	Predicted	7	C19H33Xe	GYNXYEZNFBTZEZ-UHFFFAOYSA-N	CC(C)C1CCC2(C)CC3C4CC2C(C[Xe]1C3C)C4C
pkc0113181	Predicted	7	C20H32	VSMVFTAUKNTLOY-UHFFFAOYSA-N	CC(C)C1=C2C(=CCC3(C)C(C)CCCC23)C(C)CC1
pkc0113182	Predicted	7	C20H32	AURJDSBPNOPDCG-UHFFFAOYSA-N	CC(C)C1C2CCC(C)C34CCC(=C(C2C)C13)C4(C)C
pkc0113183	Predicted	7	C20H32	NXPRBSGRZDHNAC-UHFFFAOYSA-N	CC1CCC(C)C2CC1=CC1CCCC(C)(C)C13CC23
pkc0113184	Predicted	7	C20H32	KIJMTXPQVGXPEI-UHFFFAOYSA-N	CC1=CCC(C)C2(C)CC=C(C)C23CC3C(C)CCC1
pkc0113185	Predicted	7	C20H32	JLBUHVRHJWITQD-UHFFFAOYSA-N	CC1CCC2C3(C)CCC24C=C1C(CCC4C)C(C)C3
pkc0113186	Predicted	7	C19H33Xe	LLTNUSMTLXWWOM-UHFFFAOYSA-N	CC(C)C1CCC2(C)CC3C4C(C)C(CC[Xe]3C)C4C12
pkc0113187	Predicted	7	C19H33Xe	HMSRVIMUNUGRJX-UHFFFAOYSA-N	CC1CC2CCC1(C)C2C1CC1C1(C)CCC1[Xe](C)C
pkc0113188	Predicted	7	C20H32	HHWTYXZWHKXPHK-UHFFFAOYSA-N	CC1=CCC2(C(C)C)CC3CCC4(C)C(CCC12)CC34
pkc0113189	Predicted	7	C20H32	FQTKNZLEQUHYOU-UHFFFAOYSA-N	CC1=CCCC2C=C3CCC(C(C)C)(CC2)C3(C)CC1
pkc0113190	Predicted	7	C19H32Xe	HWVAYRJCMAOCMN-UHFFFAOYSA-N	CC1CC2CC13CCC3(C)CCCC1(C)[Xe]CCC21C
pkc0113191	Predicted	7	C19H33Xe	PYYGHQPFZQPVDD-UHFFFAOYSA-N	CC1CC23CC[Xe]1C21C(C)CCC(C)C1(C)CCC3C
pkc0113192	Predicted	7	C20H32	WXAXKYYISKGXIE-UHFFFAOYSA-N	CC1CCC2CC3CCC4(C(C)C)C=C1C3CCC24C
pkc0113193	Predicted	7	C19H33Xe	CKURDUIECLVRCI-UHFFFAOYSA-N	CC1=CCC2CCC(C)C(C)(CC1)C21CC[Xe]1C(C)C
pkc0113194	Predicted	7	C19H33Xe	ZKQXDGRTQXYELJ-UHFFFAOYSA-N	CC1C2CC[Xe](C)C1(C)CCC1(C)C3CCC21C(C)C3
pkc0113195	Predicted	7	C19H32Xe	CWPXATVXVRJOIX-UHFFFAOYSA-N	CC1CCCC23CC4(C(C)CC[Xe]C4(C)CCC2C)C13
pkc0113196	Predicted	7	C19H33Xe	LOARCWRUPFMWOS-UHFFFAOYSA-N	CC1C2C[Xe]3CCC4(C)CCC2C(C)C(CC14)C3(C)C
pkc0113197	Predicted	7	C20H32	ODFUEAHUKMHCQP-UHFFFAOYSA-N	C=CC1(C)CCC2(C)C3CC(=C(C)C)C(CCC12)C3C
pkc0113198	Predicted	7	C20H32	CHIQCUMVVJLHAB-UHFFFAOYSA-N	CC1=C2CC3CCC4C(C(C)CCC4(C)C2)C3(C)CC1
pkc0113199	Predicted	7	C20H32	LAXOINHFDGIVEF-UHFFFAOYSA-N	CC1=C2C3CC(C)C4CCC3C(C)CCC(C)C24CC1
pkc0113200	Predicted	7	C20H32	HZZMUFQZXPFLPK-UHFFFAOYSA-N	C=CC1CCC2(C1)C(C)CC1C(=C(C)C)CCC1C2C
pkc0113201	Predicted	7	C20H32	CSPXEYXWFJCKIZ-UHFFFAOYSA-N	C=CC(C)C1CC12C(C)CCC1CCC(C(=C)C)C12C
pkc0113202	Predicted	7	C20H32	WUSHTOHXYFJKJF-UHFFFAOYSA-N	CC1CCC23CC1C(=CCC2C)C1(C)CCC13C(C)C
pkc0113203	Predicted	7	C20H32	VRIZNNFABVBUQQ-UHFFFAOYSA-N	CC1=CCC2C3CC4C(C)C(C1)CC2C(C)C4CC3C
pkc0113204	Predicted	7	C19H32Xe	NTFYZTWMQFHPLU-UHFFFAOYSA-N	CC1C2CCC3C4(C)CCC3(C[Xe]4)C1(C)CCC2(C)C
pkc0113205	Predicted	7	C20H32	KVJMGOGBNIIEND-UHFFFAOYSA-N	CC1=C2CC2C(C)C2CC3CCC(C)(CC3C)C2CC1
pkc0113206	Predicted	7	C20H32	QSAXUSCQGCSNAB-UHFFFAOYSA-N	CC1CCC2C3CCC2(C)CC1=CC(C)C1CCC3C1
pkc0113207	Predicted	7	C19H33Xe	RLRNDESHALMSPL-UHFFFAOYSA-N	C=CC12CCC(C)C13CCC2(C)C(C)CCC3[Xe](C)C
pkc0113208	Predicted	7	C19H33Xe	GXDRWYMSTOKGKO-UHFFFAOYSA-N	CC1CCC2C[Xe]1C1(C)CCC3CCC2CCC3C1C
pkc0113209	Predicted	7	C20H32	WALOHNRCFSWNNO-UHFFFAOYSA-N	CC1=CCC(C2CCC3C(C)CCCC(C)C32C)C=C1
pkc0113210	Predicted	7	C20H32	NEPTWOXXCPVNQQ-UHFFFAOYSA-N	CC1=CCC2CC1C1CCC(C)CC(C1C)C1CC21C
pkc0113211	Predicted	7	C19H33Xe	ADEVDDPWIUQOCB-UHFFFAOYSA-N	CC(C)=CCC[Xe]1C(C)CCC12C1CCC(C)C2(C)C1
pkc0113212	Predicted	7	C20H32	MHUKFTFXINOQFL-UHFFFAOYSA-N	CC1CC2C3=CCC(C)C(C)(CC4C1CC4C2C)C3C
pkc0113213	Predicted	7	C19H33Xe	VQDOVUJQABINEC-UHFFFAOYSA-N	CC1CCC2C1C[Xe](C(C)C)C1CC1(C)C1CCC21C
pkc0113214	Predicted	7	C20H32	BTOFCWFLLBNDIZ-UHFFFAOYSA-N	C=CC(C)C1CC(C)=C2CCCC3(C)CCC21C3(C)C
pkc0113215	Predicted	7	C20H32	WJHCMJJXXNDLDW-UHFFFAOYSA-N	C=CC1(C)CCC2(C)C(C)C3CCC(C)=C3CC1C2C
pkc0113216	Predicted	7	C20H32	XCNHTFPVYPCFPH-UHFFFAOYSA-N	C=C1CCC(C)C23CCC4C(C)C(C)(CCC42C)C1C3
pkc0113217	Predicted	7	C20H32	BYNALEXWNSAYCP-UHFFFAOYSA-N	CC1=CCCC(C)C2CCC3(C)C4CC(C1)C(C)C3C24
pkc0113218	Predicted	7	C19H33Xe	SJWQSPXORIIWQU-UHFFFAOYSA-N	CC1=CCC23CC[Xe](CC1)C(C)C2(C(C)C)CCC3C
pkc0113219	Predicted	7	C19H33Xe	NWIQKZOEKDVGNM-UHFFFAOYSA-N	CC(C)=CCCC1C2CCC(C)[Xe]3CC2(C)CCC13C
pkc0113220	Predicted	7	C20H32	CBCVDUBDKPOUJL-UHFFFAOYSA-N	C=CC1=C2C(CC1)C(C)CCC1(C)C2CCCC1(C)C
pkc0113221	Predicted	7	C19H33Xe	HSOGRMBPOCPVEM-UHFFFAOYSA-N	CC1CC[Xe]2C(C)CCC3C(C)C2CC2C1C3C2(C)C
pkc0113222	Predicted	7	C20H32	ZAJUYYRGNMSDFZ-UHFFFAOYSA-N	C=CC1CCC(C(=C)C2CC3C(C)C2CCC3(C)C)C1
pkc0113223	Predicted	7	C19H33Xe	IQKCGRZITDVVCU-UHFFFAOYSA-N	CC1C2CCC3(C(C)C)CC4CCC3[Xe](C)CC1C4C2
pkc0113224	Predicted	7	C19H33Xe	GKNMFTGIPHKSCI-UHFFFAOYSA-N	CC1C2CCC3(C)C4CCCC3(C)C1C[Xe](C)C(C2)C4
pkc0113225	Predicted	7	C19H33Xe	PJDWPBCNPKJHBA-UHFFFAOYSA-N	CC(C)C1=C2CCC(C)[Xe]3CCC3(C)CCC2(C)CC1
pkc0113226	Predicted	7	C20H32	KJJBGESKZMXKEN-UHFFFAOYSA-N	CC1CCC2=C(CCC3(C)CC(C)C4CCC43C2)C1C
pkc0113227	Predicted	7	C19H33Xe	AUAMQUKKHSRLLO-UHFFFAOYSA-N	CC1CCC23[Xe]4CC2(CCC(C)C3(C)CCC4C)C1C
pkc0113228	Predicted	7	C19H33Xe	RSUBAVFVSKBNLH-UHFFFAOYSA-N	CC1CCC23C(C)CCC24C(C)CC[Xe](CC13)C4(C)C
pkc0113229	Predicted	7	C19H33Xe	RQMHUJOELHZCQL-UHFFFAOYSA-N	CC1CC[Xe]2C(C)CCC3(C(C)C)CC4C(CC42C)C13
pkc0113230	Predicted	7	C20H32	WWUJRWSEKZHQMQ-UHFFFAOYSA-N	CC(C)C1C=C2C(C)C1CC1C3CC21C(C)CCC3C
pkc0113231	Predicted	7	C20H32	BXUDVPUFWABMCL-UHFFFAOYSA-N	CC1CCC2C1=CC(C)(C)C1CCC13C(C)CCC23C
pkc0113232	Predicted	7	C20H32	CDMZPMNCUKZLDR-UHFFFAOYSA-N	CC1CCC2C3CCC4C(CCC24C)C(C)(C)C=C1C3
pkc0113233	Predicted	7	C19H33Xe	QZBJAKWENCXJGX-UHFFFAOYSA-N	CC1CCC(C)C2[Xe]3C1CCC21C(C)CCC1C3(C)C
pkc0113234	Predicted	7	C20H32	UINOXKCECPVRHN-UHFFFAOYSA-N	CC1=CCCC(C)C1(C)CCC1=C2CCC(C)C2(C)C1
pkc0113235	Predicted	7	C19H33Xe	YRKXBYVHBODUGX-UHFFFAOYSA-N	CC1=CCC2CC(C3C(C)CCC3C(C)C)[Xe](C1)C2C
pkc0113236	Predicted	7	C19H33Xe	SLBUVGXEKIFCNA-UHFFFAOYSA-N	CC1CC2C(C)C3CCC(C)C2(C3)C1C1CC1[Xe](C)C
pkc0113237	Predicted	7	C20H32	MESDSOBJKHILBJ-UHFFFAOYSA-N	C=C1C(C)CCC2CC3C=C(C)CCC(C)C3CCC12
pkc0113238	Predicted	7	C19H33Xe	GOLYKDPWWLSPQM-UHFFFAOYSA-N	CC(C)C12CC[Xe](C)C3CCC4C3CC(C)C1(C2)C4C
pkc0113239	Predicted	7	C20H32	YXLIYACBUJHCNG-UHFFFAOYSA-N	CC1=C2CCC3CC4CC3CCC4(C)CC(C)C2CC1
pkc0113240	Predicted	7	C20H32	SBBQEJSTCFWHCA-UHFFFAOYSA-N	C=C(C)CCC=C1CC(C)C2CCC=C(C)CCC12C
pkc0113241	Predicted	7	C19H33Xe	KVKDPPSVNQCMRM-UHFFFAOYSA-N	CC1CCCC2(C)C[Xe]3C(CC4(C)C(C)CCC34)C2C1
pkc0113242	Predicted	7	C19H32Xe	JQYPWNFQEFVHSM-UHFFFAOYSA-N	CC1CCC(C)C2CC1C2C=CC1(C)CC[Xe]C1(C)C
pkc0113243	Predicted	7	C19H33Xe	CSWJVPKFHSHROJ-UHFFFAOYSA-N	C=C[Xe]1CCC23C(C)CCC2C(C)CCC1(C)C3(C)C
pkc0113244	Predicted	7	C20H32	OKIFEHGEELWPFB-UHFFFAOYSA-N	C=CC1(C)CCC2C(C)C3CCCC(C)=CC3CC21C
pkc0113245	Predicted	7	C20H32	NIFOJLVFLIPIIZ-UHFFFAOYSA-N	CC1=CCC23CC1C21C(C)CCC(C)C1(C)CCC3C
pkc0113246	Predicted	7	C19H33Xe	SCLWJQMWNTXGQI-UHFFFAOYSA-N	CC1CCC2(C)C3C4C1CC[Xe]2C(C)CCC4C3(C)C
pkc0113247	Predicted	7	C19H33Xe	JJTTWUYHXGJLPK-UHFFFAOYSA-N	CC1CCC2CC3C4CC[Xe](CCCC23C)C1(C)CC4
pkc0113248	Predicted	7	C20H32	CRDKJHTZVJPYBS-UHFFFAOYSA-N	CC1=C2CCC(C)C3CC4C(C(C)C)C4C(C)C23CC1
pkc0113249	Predicted	7	C20H32	MNZFWEBDZNVIIV-UHFFFAOYSA-N	CC1=CCC23CC1C(CCC2C)C(C)C1CC1C3(C)C
pkc0113250	Predicted	7	C19H33Xe	ISSUUKNHWBHRDV-UHFFFAOYSA-N	CC1CCC2(C)C1C[Xe]1C3CCCC(C)C3(C)CCC12
pkc0113251	Predicted	7	C20H32	WSTNVQUWNOUKIM-UHFFFAOYSA-N	CC1CCC2CC(C(C)C3C=C13)C1(C(C)C)CCC2C1
pkc0113252	Predicted	7	C20H32	YJOPYMCCKLIIHX-UHFFFAOYSA-N	CC1CCC23CC4(C)C(CC=CC4(C)CCC12)C3(C)C
pkc0113253	Predicted	7	C19H33Xe	LGGLLZGMCMEMBW-UHFFFAOYSA-N	CC1CCC2C3CCC1C(CC3)C(C)C2C=C[Xe](C)C
pkc0113254	Predicted	7	C20H32	ANEADDNTTXQYQJ-UHFFFAOYSA-N	CC1CC23C=CC4(C)CCC(C)C42CCC(C1C)C3C
pkc0113255	Predicted	7	C20H32	ZFRQZFOXBLRVEZ-UHFFFAOYSA-N	CC1=C2CC3CCC(C)C4C(C1)CC(C)C2CC4C3C
pkc0113256	Predicted	7	C19H33Xe	ZGTKHSJDSIMSMF-UHFFFAOYSA-N	C=CC1CC[Xe]2C(C)CCC3(C)C(C)C(C)CCC3C12
pkc0113257	Predicted	7	C20H32	KKAYVBHORVMBRK-UHFFFAOYSA-N	CC1CCC2(C)C3C=C1CC1CCC(C)C(C)C12CC3
pkc0113258	Predicted	7	C19H33Xe	XYMJFRJPIORBLC-UHFFFAOYSA-N	CC1CCC(C)(C)C=C1CC1C2C[Xe](CCC2C)C1C
pkc0113259	Predicted	7	C20H32	IAXJRYXFALIRKI-UHFFFAOYSA-N	CC1=C2CCC3CC(C)C4CC(C3C)C(C4)C2(C)CC1
pkc0113260	Predicted	7	C19H33Xe	MDVTVCIJGATUDR-UHFFFAOYSA-N	CC1CCCC(C)C2(C)C1CCC1(C)C3CCC2[Xe]1C3
pkc0113261	Predicted	7	C20H32	SHDDYHORKPLTNL-UHFFFAOYSA-N	C=C1CCCC2(C)C3CCC4(C)C3CCC(C)C4C2C1
pkc0113262	Predicted	7	C20H32	MUXRQFHSVJMARM-UHFFFAOYSA-N	CC1CCC2C(C)CCC23CC(C)C2(C)CC=C1C23C
pkc0113263	Predicted	7	C19H33Xe	VTRNFRJPOIBVJG-UHFFFAOYSA-N	CC1CCC2CCC3CC2CC[Xe](C)C2CC3CCC12
pkc0113264	Predicted	7	C19H33Xe	OQXGBVJDHVFJST-UHFFFAOYSA-N	CC1CCC23CC4C(CCC2C)CC[Xe](C)CCC4C13
pkc0113265	Predicted	7	C19H33Xe	OXECQLSJZKGGOI-UHFFFAOYSA-N	CC1CC2C(C)C3(C)C1CCC21C[Xe]3C(C)CCC1C
pkc0113266	Predicted	7	C20H32	MIQJOIIGLPVPMV-UHFFFAOYSA-N	C=C(C)C1CCC(C)C2CCC(C)C34CCC(C)C13C24
pkc0113267	Predicted	7	C20H32	AIGNXHMIOPZQTE-UHFFFAOYSA-N	CC1=CCC2(C(C)C)C3CC4CCC1C(CC42C)C3C
pkc0113268	Predicted	7	C19H33Xe	PTLYXMVEQIOYPX-UHFFFAOYSA-N	CC(C)C1C2CC3C4CC1(CC2C)[Xe](CCC4C)C3C
pkc0113269	Predicted	7	C20H32	PCYQHXFHSXDNCF-UHFFFAOYSA-N	C=C(C)CCCC1(C)C2=CC3(CCC13)C(C)CCC2C
pkc0113270	Predicted	7	C20H32	MLKSDCWVUJLLBI-UHFFFAOYSA-N	CC1=CCCC(C)C2=CC(C(C)C)=CCC(C)C2CC1
pkc0113271	Predicted	7	C20H32	FHSBDDRQRIDJGT-UHFFFAOYSA-N	C=C1CCC(C)C2(C)CCC3(C)CCC=C(C)CCC132
pkc0113272	Predicted	7	C19H33Xe	IPTJLHSFYUJSPM-UHFFFAOYSA-N	CC1CC2[Xe]3C(C)CCC4(C)C(C)C(C)CCC24CC13
pkc0113273	Predicted	7	C20H32	DRFMGDHWBMATQN-UHFFFAOYSA-N	CC1CC2CCC3(C)C=CCC3(C)C3CC3C1C2(C)C
pkc0113274	Predicted	7	C19H33Xe	HESURMKKYJWLLM-UHFFFAOYSA-N	C=C(C)CCCC12C(C)CCC13CC(C)[Xe]2CCC3C
pkc0113275	Predicted	7	C20H32	NJVXFAZFCUCNCX-UHFFFAOYSA-N	CC1=C2CC3(CCC4CC(C)C3CC2C4C)C(C)CC1
pkc0113276	Predicted	7	C20H32	NNNPTAIUPKAEQV-UHFFFAOYSA-N	C=C1CCC2C3CCC4C(C)C2C(CC1C3)C4C(C)C
pkc0113277	Predicted	7	C19H33Xe	ZSNNRDHRUPQGOX-UHFFFAOYSA-N	CC(C)C1CC2CC1[Xe]1CC(CCC1C)C1(C)CCC21
pkc0113278	Predicted	7	C20H32	IDMLPLRTXBYDFJ-UHFFFAOYSA-N	C=C1CCC2C(C)CCC3C4CCC1C2(CC4)C3(C)C
pkc0113279	Predicted	7	C19H33Xe	DTFKSJOQCYSUMT-UHFFFAOYSA-N	CC(C)C1C2CC3(C)CC2[Xe](C)CCCC2(C)CCC123
pkc0113280	Predicted	7	C19H33Xe	SWMAGRULHVNHKB-UHFFFAOYSA-N	CC1CCC2C3(C)CC[Xe](CCC4(C)CCC124)C3(C)C
pkc0113281	Predicted	7	C20H32	CMNOWUCBENTPOV-UHFFFAOYSA-N	C=C1CCC2C3(C)CCC(C(C)C)=CCC2(C)C1CC3
pkc0113282	Predicted	7	C19H33Xe	CKGPGDSAUJGBHG-UHFFFAOYSA-N	CC1CCC2C3C1C1CCC2(C)[Xe](C(C)C)CCC13C
pkc0113283	Predicted	7	C20H32	IHOPWCRYEJYSBN-UHFFFAOYSA-N	C=C1CCC23CC1C1CCC(C)(C)C(C)(CCC2C)C13
pkc0113284	Predicted	7	C20H32	DKWATMOSQGMNRS-UHFFFAOYSA-N	CC1=CCC23CC4CCC1C(CCC2C)C(C)C3CC4
pkc0113285	Predicted	7	C20H32	ZLDSWRWORZZKBV-UHFFFAOYSA-N	CC1CCC2CC1=CC(C)C1CCC(C1)C1CCC21C
pkc0113286	Predicted	7	C19H33Xe	BJGXMHPXBNBDRW-UHFFFAOYSA-N	C=CC1(C)CCC(C)C12CCC1C(C)C2CC1[Xe](C)C
pkc0113287	Predicted	7	C20H32	CWIWUSQJTUHANR-UHFFFAOYSA-N	CC(C)=CCCC(C)C1C2=C3CC1(CCC3C)C(C)C2
pkc0113288	Predicted	7	C20H32	IEAIVQRRWJEFTE-UHFFFAOYSA-N	CC(C)=C1CCC2(C)C3CCC2C2(C)CCC1(C)C2C3
pkc0113289	Predicted	7	C19H33Xe	XJLQBPXLBQOHDN-UHFFFAOYSA-N	CC1CC[Xe]2C3CCC(C)C4(C)CC(CC(C1)C24)C3C
pkc0113290	Predicted	7	C19H33Xe	CIOZXIVRYJSHGR-UHFFFAOYSA-N	CC1CCC2CC3CCC1(C)[Xe]1CCC3CC1C2(C)C
pkc0113291	Predicted	7	C19H33Xe	KTWJWCGDXFTJJO-UHFFFAOYSA-N	CC1CC23CC1C1CCC(C)C2CC3C(C)CC[Xe]1C
pkc0113292	Predicted	7	C19H33Xe	GKSJXYJOXYOVQC-UHFFFAOYSA-N	CC1CCC2(C)C3CCC(C)[Xe]2CCC(C3)C2CC1C2
pkc0113293	Predicted	7	C20H32	MZRAKIGXZVNNCG-UHFFFAOYSA-N	CC1=C2CCC2(C)C2CC3(CCC2C3(C)C)C(C)CC1
pkc0113294	Predicted	7	C19H33Xe	AOGACWUZCCCKFA-UHFFFAOYSA-N	CC(C)C1CCC2(C)[Xe]1CCC1CC(C)C23CCC13C
pkc0113295	Predicted	7	C19H33Xe	QTUSVBCOOXTWAN-UHFFFAOYSA-N	CC1C2CCC(C2)C2CCC(C)[Xe]3CC(C)C2(C)CC13
pkc0113296	Predicted	7	C19H33Xe	AZPFTBXQNXWCRZ-UHFFFAOYSA-N	CC1C2CCC3(C)C(C)CCC34C(C2)C1CC4[Xe](C)C
pkc0113297	Predicted	7	C19H33Xe	DXGHZJJMZUYENC-UHFFFAOYSA-N	CC1=CCC(C)C2C3CC(C)C2(C)CC[Xe](C)C3CC1
pkc0113298	Predicted	7	C19H33Xe	GKKXJVRLXHSJIN-UHFFFAOYSA-N	CC1CC[Xe]2CCC(CC2(C)C)C2CCC2(C)C2CC12
pkc0113299	Predicted	7	C20H32	KVEKBJGSICLYGG-UHFFFAOYSA-N	CC1CCC2C(C)C3CC4C=C1C(C)(CCCC42C)C3
pkc0113300	Predicted	7	C19H32Xe	IJTOPABFAZVNKJ-UHFFFAOYSA-N	CC1CCC2CC34CC1(C)C2CCC3(C)[Xe]CCC4C
pkc0113301	Predicted	7	C20H32	RWUYOFUTKAWFJF-UHFFFAOYSA-N	CC1=C2CCC3(C)CC4(C)C(C)CCC3C(CC1)C24C
pkc0113302	Predicted	7	C20H32	XZPFWKPCDZWQIZ-UHFFFAOYSA-N	C=CC1(C)CCC1C1(C)CCC2C(CC=C(C)C2C)C1
pkc0113303	Predicted	7	C19H33Xe	YBLJWDCAQUEMPD-UHFFFAOYSA-N	CC1CC2C(C)CCC(C3CCC1C3)C1CC2C[Xe]1C
pkc0113304	Predicted	7	C20H32	PDWRXBQCHBEDJX-UHFFFAOYSA-N	CC1=C2CCC(C)C3(C)CC4(CC1)C(C)CCC2(C)C34
pkc0113305	Predicted	7	C20H32	VKKAXKOBMUZHCV-UHFFFAOYSA-N	CC(C)=C1CCC(C)=C2CCC2(C)C2CCC(C)C2C1
pkc0113306	Predicted	7	C19H33Xe	MBQKMJYQDNELSZ-UHFFFAOYSA-N	CC1CC23CCC1C1(C2)C(C)CC[Xe]1C(C)CCC3C
pkc0113307	Predicted	7	C19H33Xe	HDPJCIGNYYEHSI-UHFFFAOYSA-N	CC1=CCCC23CC(C)[Xe](CCC2C)C3(C(C)C)CC1
pkc0113308	Predicted	7	C19H33Xe	ICHIAEYEJMQVDQ-UHFFFAOYSA-N	CC(C)C1CCC2CC3C4CC(C21)[Xe]3C(C)CCC4C
pkc0113309	Predicted	7	C20H32	HMDQFCGUEVQYTL-UHFFFAOYSA-N	CC(C)=CCC=C1CC2CCC(C)C3CC(CC13)C2C
pkc0113310	Predicted	7	C20H32	RJAMTJKUQUOXQZ-UHFFFAOYSA-N	C=C1CCC=C(C)CCCC2(C)CCC23CC1CC3C
pkc0113311	Predicted	7	C19H33Xe	ULLTZGIAUZZWTE-UHFFFAOYSA-N	CC(C)=CCCC1C[Xe]2C(C)CCC2C2(C)CCC12C
pkc0113312	Predicted	7	C20H32	UIACGTDSQNVUQR-UHFFFAOYSA-N	CC1CCC2C3CC4C1=CC(CCC2(C)CC4C)C3C
pkc0113313	Predicted	7	C19H33Xe	RQGGXLMUORGVKK-UHFFFAOYSA-N	CC(C)C1CCC2(C)C[Xe]3C(C)CCC4C3(C)CCC142
pkc0113314	Predicted	7	C19H33Xe	JEZOFPASMIOFMY-UHFFFAOYSA-N	CC(C)C1C2C3C4CC2(CCC4C)C(C)CC[Xe]1C3C
pkc0113315	Predicted	7	C19H33Xe	YLRPPSBKCNJCPQ-UHFFFAOYSA-N	CC1CC[Xe](C(C)C)C23CC4CCC1C2C4CCC3C
pkc0113316	Predicted	7	C20H32	RYSGUSPMVVUYAP-UHFFFAOYSA-N	CC1=CCCC(C)C2CC3CC(CC3C(C)C)C2=CC1
pkc0113317	Predicted	7	C20H32	XHFOAGCQZHMLCE-UHFFFAOYSA-N	CC1CCC(C)C2=C1CCC1(C)CC(C)C3CCC31C2
pkc0113318	Predicted	7	C19H33Xe	SITPRZOFKNSZBT-UHFFFAOYSA-N	CC1CC[Xe]2C3(C)CCC4(C)C1C3(C)CCC(C)C24C
pkc0113319	Predicted	7	C20H32	HBTKEOQJUVYTAX-UHFFFAOYSA-N	CC1=CCC(C)C2CCCC3(C)CC2C3C(C)C2CC12
pkc0113320	Predicted	7	C19H32Xe	GYKMQCIJSMBVNA-UHFFFAOYSA-N	C=C1C(C)CCC12C1CC[Xe]C2(C)CCC(C)C1(C)C
pkc0113321	Predicted	7	C19H33Xe	JKOOCQXEMUPMHX-UHFFFAOYSA-N	CC(C)C1(C)CC2C1C1CC[Xe](C)C3CCC(C)C23C1
pkc0113322	Predicted	7	C20H32	VBRPSXYYYUKQQI-UHFFFAOYSA-N	CC1=C2CCC(C)C2CCC2C3(CCC2(C)C(C)C3)C1
pkc0113323	Predicted	7	C20H32	NWHHJCSNBPIYIB-UHFFFAOYSA-N	C=C1C(C)CCC2C(C)C1CC1=CC(C)CCC2C1C
pkc0113324	Predicted	7	C20H32	VLJLUXUUNXRZKZ-UHFFFAOYSA-N	C=C1CCC(C)C2(C)CCC3C(C)CCC34CC1C24C
pkc0113325	Predicted	7	C20H32	BAKRPZAMHSHONB-UHFFFAOYSA-N	CC1=C2CC3CCC4(C)C(CCC4(C)C(CC1)C2)C3C
pkc0113326	Predicted	7	C20H32	PAZLICMQHRARJO-UHFFFAOYSA-N	C=C(C)CCC1C(C)C2CC=C3CCC(C)C1(C2)C3C
pkc0113327	Predicted	7	C20H32	SPRINLWGZXPURG-UHFFFAOYSA-N	CC1C=C2CC3C4CC3C(C)C(CC4C)C(CC1)C2C
pkc0113328	Predicted	7	C20H32	MPILXMDDMYLRJF-UHFFFAOYSA-N	C=CC1(C)CCC2(C)C1CCC1C(=C)C(C)CCC12C
pkc0113329	Predicted	7	C20H32	BQPOQSSCQSYMOH-UHFFFAOYSA-N	CC1CCC2C(C)C3CC4(C=C13)C(C)CCCC(C)C24
pkc0113330	Predicted	7	C20H32	XDZSRLTWVMTXFK-UHFFFAOYSA-N	CC1=CC2C3CC1C1CC2(C)C(CCC3C)C1C(C)C
pkc0113331	Predicted	7	C20H32	RKNHQILQNNTBHO-UHFFFAOYSA-N	CC1=C(C)C2CCC(C)C3C=CC(C)(CC3)CC2CC1
pkc0113332	Predicted	7	C19H32Xe	GWFXKUFEMCSZCZ-UHFFFAOYSA-N	CC(C)=C1CCC2CCCC3(C)[Xe]CCC(C)C3(C1)C2
pkc0113333	Predicted	7	C20H32	KZOYFCBQQXGGEE-UHFFFAOYSA-N	CC1CCC2C(C(C)C)C3C4C1=CCC(C3(C)C)C24C
pkc0113334	Predicted	7	C20H32	QEURWIWGELAPCY-UHFFFAOYSA-N	CC1=C2CCC3C(C)CCC2(C)C2CC(C)C(CC1)C32
pkc0113335	Predicted	7	C20H32	UNYKJJOABVLNFJ-UHFFFAOYSA-N	CC1=CCC2CCC(C)C3CC2C2(CC32)C(C)CCC1
pkc0113336	Predicted	7	C20H32	DCYCRTGVYOAWSD-UHFFFAOYSA-N	CC1=CC=C(C(C)C)CCC2CCC(C2)C2CCC1C2
pkc0113337	Predicted	7	C19H33Xe	XUKYKDQQVKPUBC-UHFFFAOYSA-N	C=CC1CC2C(C3CC(C)CCCC3C)CC(C)[Xe]2C1
pkc0113338	Predicted	7	C20H32	LIQZLAOZWBSUHJ-UHFFFAOYSA-N	CC1=CCC2C1CCC1CCCC(C)(C1)C1CCC21C
pkc0113339	Predicted	7	C20H32	HRPRNYHVSKGQHB-UHFFFAOYSA-N	CC1=C2CCC3C4(C)CCC3(CC4C)C1CC2C(C)C
pkc0113340	Predicted	7	C20H32	ZPYNXVFTWWIXKV-UHFFFAOYSA-N	C=C1CCCC2(C)CC3C(C)C(C1)CC3C1CCC2C1
pkc0113341	Predicted	7	C19H33Xe	LBLGXBMRMBNMAX-UHFFFAOYSA-N	CC1C2CCC(C)C3(C)CCC4CC1(CCC23)C[Xe]4C
pkc0113342	Predicted	7	C20H32	MWOFYSXBPGNQPB-UHFFFAOYSA-N	C=C1CCC2C3CCC(C)C4CCC(C)C(CC3)C2C14
pkc0113343	Predicted	7	C20H32	WCZVLDVDFZHZSG-UHFFFAOYSA-N	CC1=CCCC2(C)C(=CC1)C(C)CCC(C)C1(C)CC21
pkc0113344	Predicted	7	C20H32	LDFJLTFIQNPEII-UHFFFAOYSA-N	CC(C)=CCCC1CC2C(C)=CCC3CC1CCC32C
pkc0113345	Predicted	7	C19H33Xe	CNHKGAAFVLOVHQ-UHFFFAOYSA-N	CC(C)C1=C(CCC2C[Xe](C)C3CCC23C)C(C)CC1
pkc0113346	Predicted	7	C20H32	TYUZCFDBCMCBBL-UHFFFAOYSA-N	C=C(C)C12CCC(C1)C1CCC(C)=CCCC(C)C1C2
pkc0113347	Predicted	7	C19H33Xe	CXCDILZIQPHPJZ-UHFFFAOYSA-N	CC1CCC2CC3C(C)CCC2CC1CC1C3C[Xe]1C
pkc0113348	Predicted	7	C20H32	KVBAFFGCRJDQIN-UHFFFAOYSA-N	C=C1CCC(C)C2CCC3C1C2C3(C)CCC=C(C)C
pkc0113349	Predicted	7	C19H33Xe	XOTVAIFUEPDCMT-UHFFFAOYSA-N	CC1CCC2[Xe]3CCC(CC13C)C1(C)CCC21C(C)C
pkc0113350	Predicted	7	C20H32	AWZGNJUGPDZPII-UHFFFAOYSA-N	CC1=C2CC(C)C3(C)CC4C(C)C3CC2C(C)C4CC1
pkc0113351	Predicted	7	C20H32	ZSOVLTNUXPIVIN-UHFFFAOYSA-N	CC1=CCC23CC1C1CCC(C)(C)C(C)(CCC2C)C13
pkc0113352	Predicted	7	C20H32	IICOBBIANAXVGX-UHFFFAOYSA-N	CC1=CC2CC(C)C3CC(C2C)C(CC1)C(C)C1CC31
pkc0113353	Predicted	7	C20H32	QPAJZGCHJFCYDL-UHFFFAOYSA-N	CC1=CCCC(C)C2CC3CC2CC2C3CCC2(C)C1
pkc0113354	Predicted	7	C20H32	HDAVZWZBLHVARP-UHFFFAOYSA-N	C=C1CCC2C3(C)CCCC2(C)C1CC(=C(C)C)CC3
pkc0113355	Predicted	7	C20H32	HZBXGARVBFYGHH-UHFFFAOYSA-N	CC1CCC2=C3CCC4C(C)C(CCC4(C)C)(C3)CC21
pkc0113356	Predicted	7	C19H33Xe	BWZPCAVKDCXMNH-UHFFFAOYSA-N	CC1CCC(C)C2C=C1C1CC[Xe](C)C(CC2)C1(C)C
pkc0113357	Predicted	7	C19H33Xe	FOIGCHRFWGKFBF-UHFFFAOYSA-N	CC1CCC2C(C)C3CC3C3(C)CCC(C)(C1C3)[Xe]2C
pkc0113358	Predicted	7	C20H32	JLHCREDLHZLGKK-UHFFFAOYSA-N	CC1CCC2C=C1C1C(C)CCC1C(C)C1CC1C2C
pkc0113359	Predicted	7	C20H32	ZXQKSMZJILGTRU-UHFFFAOYSA-N	CC1=CC=C(C(C)C)CCC2(C)CCC23C(C)CCC13
pkc0113360	Predicted	7	C19H33Xe	BYOPKTQGMXIYHU-UHFFFAOYSA-N	CC1CCC2C(C)C34CC(C(C)CCC13)C(C)(C4)[Xe]2C
pkc0113361	Predicted	7	C20H32	BOWWVTTVARPXKP-UHFFFAOYSA-N	C=C1CCC2C1CC1(C(C)C)CCC1(C)C1CCC21C
pkc0113362	Predicted	7	C19H33Xe	GVEFVXLXKSRINK-UHFFFAOYSA-N	C=C(C)CCC1C(C)C2CCC3[Xe]1CCC(C)C3(C)C2
pkc0113363	Predicted	7	C19H33Xe	ZRNKYGLJBBTBSB-UHFFFAOYSA-N	CC1=CCC2(C)CC[Xe](C3CCC(C)C3(C)C)C2CC1
pkc0113364	Predicted	7	C20H32	NENSFQKJOIHPDS-UHFFFAOYSA-N	C=C(C)C1CCC23CC24C(C)CCC4C1(C)CCC3C
pkc0113365	Predicted	7	C19H33Xe	XUGKGUBOKKFTAN-UHFFFAOYSA-N	CC(C)C1CCC2[Xe](C)CCC34C(C)C1C23C4C(C)C
pkc0113366	Predicted	7	C19H33Xe	KIUSTELHHCOHRP-UHFFFAOYSA-N	CC(C)[Xe]1CC2C3CCC(C)C4(C)CC3(C)CCC1C24
pkc0113367	Predicted	7	C20H32	NWDZEIFKZOHMGB-UHFFFAOYSA-N	CC1CC2=C3CCC1C2(C)CC1C(CCCC1(C)C)C3
pkc0113368	Predicted	7	C20H32	ZHMLTBMLPVQIEK-UHFFFAOYSA-N	CC1=CCC(=C(C)C)CCC2(C)CCC2C(C)C2CC12
pkc0113369	Predicted	7	C19H32Xe	COFWFQZGGPFEOU-UHFFFAOYSA-N	CC12CCC3C(CC3(C)C)C3(C)CCC(C)([Xe]1)C3CC2
pkc0113370	Predicted	7	C20H32	SMESTEOPQMFSOM-UHFFFAOYSA-N	CC1=CCC2C3(C)CCC1C3C1C(C(C)C)CCC12C
pkc0113371	Predicted	7	C19H33Xe	JIEFXVQIMCWZHE-UHFFFAOYSA-N	C=C(C)C1CCC(C)C1CC[Xe]1C2CCC1(C)CC2C
pkc0113372	Predicted	7	C20H32	CTNGDZKWXOCZRX-UHFFFAOYSA-N	CC1=C2CCC3C4(C)CCC3(CC4C)C1CCC(C)C2
pkc0113373	Predicted	7	C19H33Xe	FVOJJYKZJKVGBK-UHFFFAOYSA-N	CC1CCC2C1CC1(C)CCC(C)C(C)C13C[Xe]3C2C
pkc0113374	Predicted	7	C20H32	VHCJNQUGRDVOSJ-UHFFFAOYSA-N	CC1CCC2C(C)CCC34C(C)CC(=C1C23)C4C(C)C
pkc0113375	Predicted	7	C19H33Xe	HGOSZHNTKMSBBW-UHFFFAOYSA-N	CC1CCC(C)C2(C)C3C4CCC(C)(C3C)C4CC[Xe]12
pkc0113376	Predicted	7	C19H33Xe	NJINIBFNJBYHJL-UHFFFAOYSA-N	CC1CC[Xe]2C(C)(C)C3(C)CCC2(C)C2(C)CCC1C32
pkc0113377	Predicted	7	C20H32	CXOWPPUIHPJZRG-UHFFFAOYSA-N	C=C1CCC23C(CCC24C(C)CCC14)C(C)CC3(C)C
pkc0113378	Predicted	7	C20H32	AUDJRUNYVBBBBB-UHFFFAOYSA-N	CC1=CCC(C2CCC=C(C)CCC2(C)C(C)C)=CC1
pkc0113379	Predicted	7	C19H33Xe	BIQIBERWCNJBGV-UHFFFAOYSA-N	CC1=CCCC2C(C)CC3(C)C(CC1)[Xe](C)CCC23C
pkc0113380	Predicted	7	C19H33Xe	JDBRLFLEKRELCX-UHFFFAOYSA-N	CC(C)C1C2CC3(C)C1CCC(C)C1CCC(C)C2[Xe]13
pkc0113381	Predicted	7	C20H32	MLEVDSBVWRQDFS-UHFFFAOYSA-N	CC1CCC2C(C)C3CC34C1=CC(CCC4C)C2(C)C
pkc0113382	Predicted	7	C19H33Xe	GETGVHCBOWXNOF-UHFFFAOYSA-N	CC1C(C)C2CC3(C)C[Xe]4C(C)CCC4C2(C)CCC13
pkc0113383	Predicted	7	C20H32	QOEKXLSGKIBNSE-UHFFFAOYSA-N	CC1CCC2CC(C)C3CCC(C3)C3C=C1CC2CC3
pkc0113384	Predicted	7	C20H32	ASVANIBPGNQXGR-UHFFFAOYSA-N	CC(C)=CCC1C2CCC(C)C3CC(CC3=C2C)C1C
pkc0113385	Predicted	7	C19H33Xe	ISFISUXYCUDEGQ-UHFFFAOYSA-N	CC1CC23C(C)[Xe]4CCC1C2(C(C)C)C3(C(C)C)CC4
pkc0113386	Predicted	7	C20H32	NFRLIRCLCXFAIX-UHFFFAOYSA-N	CC1=CCC(C)C2CC(C(C)C3CC13)C1CC2CC1C
pkc0113387	Predicted	7	C20H32	FLWUYRWIVSUCRA-UHFFFAOYSA-N	CC1CC23CC1=C2C(C)CC3C1C(C)CCC(C)C1C
pkc0113388	Predicted	7	C19H33Xe	FQAIVWKEEOAYNW-UHFFFAOYSA-N	CC1CCC2C[Xe]1C(C)(C)C1CCC3CCC2CCC31
pkc0113389	Predicted	7	C20H32	SGUFZNAHRHJTKE-UHFFFAOYSA-N	C=C(C)C1CC2CCC34C(C)CCC(C)C(CC23)C4C1
pkc0113390	Predicted	7	C20H32	QOZNIZKQMAINRD-UHFFFAOYSA-N	CC1=C2CC3(CCC3C3CCC2(C(C)C)C3)C(C)CC1
pkc0113391	Predicted	7	C20H32	OHAAOGDNNRUTOF-UHFFFAOYSA-N	CC1=CCC(C)C2CC3C4CC(C)CCC(C4C)C2C13
pkc0113392	Predicted	7	C19H33Xe	MTFZOKPYRKPBCW-UHFFFAOYSA-N	CC1CC23CCC(C)(C)C(CCC24C(C)CC[Xe]14)C3C
pkc0113393	Predicted	7	C19H33Xe	PBPMBUXOXVZXJC-UHFFFAOYSA-N	CC(C)C1CCC2CC3CC2C[Xe]1C(C)C1CCC3C1
pkc0113394	Predicted	7	C19H33Xe	RWEZIRHODKRNMW-UHFFFAOYSA-N	C=CC1C2C[Xe]3CC(CCC1(C)C(C)C)C2CCC3C
pkc0113395	Predicted	7	C20H32	AMQTYQLOESIODS-UHFFFAOYSA-N	C=C1C2CCC(C)C3CCC4(C(C)C)C1C34C2C(C)C
pkc0113396	Predicted	7	C20H32	SVKMLNGDIKVUMO-UHFFFAOYSA-N	CC1=CCC2(C)C3CCC4C(C)CCC2C4(C)CC1C3
pkc0113397	Predicted	7	C20H32	MIQNUQZIWCDNAI-UHFFFAOYSA-N	C=C(C)CCCC1C(C)CCC2(C)C3=CCC2C1C3C
pkc0113398	Predicted	7	C20H32	ZQOHZCDLLDTKEH-UHFFFAOYSA-N	CC1=C2CC(C(C)C)C1CCC1(C)CC3C(C)CCC231
pkc0113399	Predicted	7	C20H32	OINUNJTWUYLSCG-UHFFFAOYSA-N	CC1CCC(C)(C)C2C13C=CC21CCC1(C)C(C)CC3
pkc0113400	Predicted	7	C20H32	XURFTTGVLMEWOM-UHFFFAOYSA-N	CC1=CCCC2(C)CCC2C(C)C2CC(=C(C)C)CC12
pkc0113401	Predicted	7	C20H32	BEMOIQDUFDPKIZ-UHFFFAOYSA-N	CC1=CCC2(C(C)C)C3C(C)CCC(C32)C2(C)CCC12
pkc0113402	Predicted	7	C20H32	IHQURRQIGMMCOB-UHFFFAOYSA-N	CC1=CCC2CCC3C(=C(C)C)CCC3(C)CC2CC1
pkc0113403	Predicted	7	C19H32Xe	PRDQKUOVCMLEFE-UHFFFAOYSA-N	CC1=CCC2CCC3[Xe]C(C)(C)CCC3(C)C2(C)CC1
pkc0113404	Predicted	7	C19H33Xe	WHRRNYTWAVPJKY-UHFFFAOYSA-N	CC1C2CC[Xe](C)C3CCC(CCC4(CC14)C(C)C3)C2
pkc0113405	Predicted	7	C19H33Xe	MWUVRKLAZLZKGI-UHFFFAOYSA-N	CC(C)C1CCC2(C)C1C1CC13CC2[Xe](C)CCC3C
pkc0113406	Predicted	7	C20H32	SOAVLZBDCJMSEC-UHFFFAOYSA-N	C=C1CCC23C4CCC(CCC2(C)CCC1C4)C3(C)C
pkc0113407	Predicted	7	C20H32	RIAKYFYHGPPWHX-UHFFFAOYSA-N	C=C1C(C)CCC2C(C)CC=C3C(C)CCCC(C)C132
pkc0113408	Predicted	7	C19H33Xe	MRHDBGHQOLADMZ-UHFFFAOYSA-N	CC1=CCCC(C)C2CC(CC1)C1CCC[Xe](C)C2C1
pkc0113409	Predicted	7	C20H32	ZAYNNHYIGAXYQG-UHFFFAOYSA-N	CC1=CCC2C=C(C3CC(C)CCCC3C)CC2CC1
pkc0113410	Predicted	7	C19H33Xe	STLZCYIEPWWSRY-UHFFFAOYSA-N	CC1CCC2(C)[Xe]3CCC4(C)C(CCC1C2(C)C)CC34
pkc0113411	Predicted	7	C20H32	GHKFWJWBIVYFLF-UHFFFAOYSA-N	C=CC1CCC(C2(C)CC=C3CCC2(C(C)C)C3C)C1
pkc0113412	Predicted	7	C20H32	SIOANJDWPPLMCO-UHFFFAOYSA-N	CC1=CCCC(C)C23CCC4CCC2C(C)C(C1)CC43
pkc0113413	Predicted	7	C20H32	KOQJLYVPHZHHDU-UHFFFAOYSA-N	CC(C)=CCCC1(C)CC2C(C)CCC2C2=CCC1C2
pkc0113414	Predicted	7	C20H32	USWYDOGFYVXXST-UHFFFAOYSA-N	CC1CCC2(C)C3C=C1CC1C(CC3)C(C)CCC12C
pkc0113415	Predicted	7	C19H33Xe	HSGGBBXRBFWLTE-UHFFFAOYSA-N	CC1C2CC[Xe](C)C3CC3C3C(C2)C1CC3(C)C(C)C
pkc0113416	Predicted	7	C19H33Xe	VKCUDQFPCIZCQP-UHFFFAOYSA-N	CC1=C(CC[Xe]2C3CCC2(C)CC3C)C(C(C)C)CC1
pkc0113417	Predicted	7	C20H32	HEVSRFMUSVONPT-UHFFFAOYSA-N	CC1=CCC(C)C2C3CC3C(C)C3CC(CC13)C2(C)C
pkc0113418	Predicted	7	C20H32	KWHIOMMCDDEYLM-UHFFFAOYSA-N	CC1=CCC2C1CCC(C)C13CCC(C)C1(C3)C2(C)C
pkc0113419	Predicted	7	C20H32	GTVDTAKPOHSVFO-UHFFFAOYSA-N	C=C1CCCC2CCC(=C(C)C)CC3(C2)C(C)CCC13
pkc0113420	Predicted	7	C20H32	WGBYBSNXYSZWDP-UHFFFAOYSA-N	CC(C)C1CC2C3=CCC4C(C3CCC1C2C)C4(C)C
pkc0113421	Predicted	7	C19H33Xe	SHJNLYQMENBCTL-UHFFFAOYSA-N	CC1CC2C3CC4(CC1CCC4C)C(CC[Xe]2C)C3C
pkc0113422	Predicted	7	C19H33Xe	GCSRHPDDOWXRCQ-UHFFFAOYSA-N	CC1CC2C[Xe]3CCC(C)C(CC4C1CC4C2C)C3C
pkc0113423	Predicted	7	C19H33Xe	WVFKYKJUXQDEFQ-UHFFFAOYSA-N	CC1CCC2C(C)C3CC1C1(C)CCC(C)C(C)(C3)[Xe]21
pkc0113424	Predicted	7	C20H32	SXLOXSQTAXKAQV-UHFFFAOYSA-N	CC1CCC2C=C3CCC(C)C(C)C3(C)CC3C1CC23
pkc0113425	Predicted	7	C19H33Xe	HHLOWBYINBTGRV-UHFFFAOYSA-N	C=CC1CCC(C2(C)CCC3(C)C(C)[Xe](C)CCC23)C1
pkc0113426	Predicted	7	C19H33Xe	ZOHCNOZQWRFTFX-UHFFFAOYSA-N	CC1CCC2C3CCC4C(CC[Xe]1C3)C2(C)CC4(C)C
pkc0113427	Predicted	7	C19H33Xe	OIQGVCNLSSEYQX-UHFFFAOYSA-N	CC1CCCC(C)C23CC(C)[Xe]4CCC42C(C)CCC13
pkc0113428	Predicted	7	C19H33Xe	VMUFTDNFKYNFCI-UHFFFAOYSA-N	CC(C)C1=C2C(C)CC[Xe]3C(C)CCC2(C)C3(C)CC1
pkc0113429	Predicted	7	C20H32	IZHSGPXDFFXLNA-UHFFFAOYSA-N	CC1=C2CC(CC1)C1(C)CCC3C(C)C2C1C3C(C)C
pkc0113430	Predicted	7	C20H32	NYHSUFTWHSOKPV-UHFFFAOYSA-N	CC1CCC2C1=CC1C3CC1C(C)(CCC3C)C2(C)C
pkc0113431	Predicted	7	C20H32	RWSYXTFXCLZSKA-UHFFFAOYSA-N	C=C1CCC23C(C)CCC24C(C)CCC(C(C)C)C3C14
pkc0113432	Predicted	7	C20H32	MVPUHYLXHDMNLY-UHFFFAOYSA-N	CC1=C(C)C2C(C)CC1C2C1C(C)C2CCC(C)C1C2
pkc0113433	Predicted	7	C20H32	GDEORXCWKYCVHP-UHFFFAOYSA-N	C=C1CCC23CC(CCCC2C)CCC(C(C)C)=CC13
pkc0113434	Predicted	7	C20H32	QCEWFWGMFYXDPZ-UHFFFAOYSA-N	C=CC1C2CC2C2CCC(C2)C(C)=CCC(C)C1(C)C
pkc0113435	Predicted	7	C19H33Xe	ANZUJRMOGCDDCY-UHFFFAOYSA-N	C=CC1(C)CCC(C)C2CCC3C(C)CCC(C)[Xe]3C21
pkc0113436	Predicted	7	C20H32	AUHCXWQUNCOMFA-UHFFFAOYSA-N	CC1=C2C3CC(C)C4CCC(C(C)CC24)C(CC1)C3C
pkc0113437	Predicted	7	C20H32	WKIJXLQUYLQBOO-UHFFFAOYSA-N	CC1=C2CC2C(C)C2CC2C(C)C2CC(C)C2(C)CC1
pkc0113438	Predicted	7	C20H32	CCKWMIMQABVRRA-UHFFFAOYSA-N	CC(C)C1=C2CC3CC(CC1)C1CCC3CC(C1)C2C
pkc0113439	Predicted	7	C19H33Xe	WJKUYNCUEGPCAJ-UHFFFAOYSA-N	CC(C)C1CCC(C)C23CCC(C)C24CC3C(C)[Xe]1C4
pkc0113440	Predicted	7	C20H32	LVFGXJMHKFZTCT-UHFFFAOYSA-N	CC1CCC2C3C(C)(C(C)C)CC=C1C31CC21C(C)C
pkc0113441	Predicted	7	C19H33Xe	CWYSXXFZYABGCR-UHFFFAOYSA-N	CC(C)[Xe]1CCC2CC3C4(C)CCC2(C)C4CCC31C
pkc0113442	Predicted	7	C20H32	SMENNCMEUKGOMI-UHFFFAOYSA-N	CC1=C2CC3(CC1)CC1(C)CCCC(C)C21CCC3C
pkc0113443	Predicted	7	C19H33Xe	OGPXSUKHCWGSRS-UHFFFAOYSA-N	CC1CCC2(C)C3CCC3(C)C3CCC(C)C2(C3)[Xe]1C
pkc0113444	Predicted	7	C20H32	WXTONYSZVGYUCD-UHFFFAOYSA-N	CC1CCC2(C)CC3(C)C=CCC(C)C3CC3C1CC32
pkc0113445	Predicted	7	C20H32	YYOZAKFURJZOGD-UHFFFAOYSA-N	C=C1CCC23CC4(C)CCCC(CC14)C2(C)CCC3C
pkc0113446	Predicted	7	C19H33Xe	YGGKLQNPPFXYSE-UHFFFAOYSA-N	CC12CCCC3CCC1C1CC[Xe](CC2C3)C(C)(C)C1
pkc0113447	Predicted	7	C20H32	ZDVUGIUONGHHCM-UHFFFAOYSA-N	C=CC1(C)CCC2C(C)C3(CCCC(=C)C3)CCC21C
pkc0113448	Predicted	7	C19H33Xe	GAQKNAGBWNGIOL-UHFFFAOYSA-N	C=C1C2CCC3C(C)CCC(C)C3C1[Xe](C(C)C)CC2
pkc0113449	Predicted	7	C20H32	HVTFBFVOIUDXNJ-UHFFFAOYSA-N	CC1CCC23CC2C2(C)CC=C1CC(C)C2CCC3C
pkc0113450	Predicted	7	C20H32	FEUGSEVZVLQRHF-UHFFFAOYSA-N	CC1CCC2CC3C2(C)CCC2(C(C)C)C1=CCC32C
pkc0113451	Predicted	7	C20H32	MTDQPFDODKDAEJ-UHFFFAOYSA-N	CC1=C2CC2C(C)C2CC3CCC(C3(C)C)C2(C)CC1
pkc0113452	Predicted	7	C19H33Xe	SFUGPCJPYOSNAC-UHFFFAOYSA-N	CC1CCC2C(C)C3CC(C)(C2C)C2C1CCC(C)[Xe]32
pkc0113453	Predicted	7	C20H32	KFQYYOJFCIJONP-UHFFFAOYSA-N	CC1=CCCC2(C(=C(C)C)CC1)C1CCC2(C)C(C)C1
pkc0113454	Predicted	7	C19H33Xe	WTRSLPWWZSPKMA-UHFFFAOYSA-N	CC1CCC2C3CC[Xe](C(C)C)C4C(C3)C4(C)CCC12
pkc0113455	Predicted	7	C20H32	ZOUMMMOUCWIWND-UHFFFAOYSA-N	CC1=CCC2C(C)C3CC(C4CCC1C4)C2(C(C)C)C3
pkc0113456	Predicted	7	C20H32	CKZNRGDVRUYWQB-UHFFFAOYSA-N	CC(C)=C1CCC2CC3C(C)C1CC1C(C)C3CC21C
pkc0113457	Predicted	7	C19H33Xe	SKSZKHIFENSBJN-UHFFFAOYSA-N	CC1CCC2[Xe](C)CCC3C4(C)CCC23C(C)C1(C)C4
pkc0113458	Predicted	7	C19H33Xe	ADUNIGNAVSWWKT-UHFFFAOYSA-N	CC(C)C1CCC(C)C2CC3C(C)C4CCC4(C)C3[Xe]12
pkc0113459	Predicted	7	C20H32	VYHAUZVJOJRLTM-UHFFFAOYSA-N	CC(C)=CCCC1CC2=CC3(CCC13)C(C)CCC2C
pkc0113460	Predicted	7	C20H32	VTAQVPGBIUPSQW-UHFFFAOYSA-N	CC1CCC2C3(C)CCC4C(CCC4(C)C=C13)C2(C)C
pkc0113461	Predicted	7	C20H32	CESIGTCHQSAQHW-UHFFFAOYSA-N	CC1=C2CCC(C)C3CCC4(C(C)C(C)CCC24C)C13
pkc0113462	Predicted	7	C20H32	FZBIUMBLXXBUIZ-UHFFFAOYSA-N	CC1=CCC2CC1C(C)(C)C1CC3CC2CCC1C3C
pkc0113463	Predicted	7	C20H32	SYOIENIJEHFEOF-UHFFFAOYSA-N	CC1=C(C)C2CCC3(C)C4CCC3(C(C)C4)C2(C)CC1
pkc0113464	Predicted	7	C19H32Xe	UAJLVBSEFDXOHJ-UHFFFAOYSA-N	CC1CCC2(C)C3CC(CCC4(C)[Xe]CCC134)C2(C)C
pkc0113465	Predicted	7	C20H32	NZPMSGIRYTXSDY-UHFFFAOYSA-N	CC1=C2CCC(C)C3C4CCC(C)C2(CC1)C3C4(C)C
pkc0113466	Predicted	7	C20H32	XDRROXDCNDXYPK-UHFFFAOYSA-N	CC1=C2CC(CC1)C1(C)CCC(C)C1C1CC(C)C2C1
pkc0113467	Predicted	7	C20H32	OGHZUMAYKHPVHX-UHFFFAOYSA-N	C=C1CCC2C3CCC2C(C)CCC(C(C)C)=CC1C3
pkc0113468	Predicted	7	C20H32	YVAHGJMOOHYZKU-UHFFFAOYSA-N	CC1CCC2C(C)C3CC(C)C4CCC(C)(C=C14)C2C3
pkc0113469	Predicted	7	C20H32	MNIMNZRTVDMNHM-UHFFFAOYSA-N	CC1=C2CC3C4(C)C(CCC34C(C)C)C1CC2C(C)C
pkc0113470	Predicted	7	C20H32	ZXDLDTDVUAXGFW-UHFFFAOYSA-N	CC1CCC2(C(C)C)C3=CCC4C(CC12)C3CC4(C)C
pkc0113471	Predicted	7	C20H32	NXDUEVCTPDPVQA-UHFFFAOYSA-N	C=C1CCC(C)C2CCC3C(C)CC2C3C2CCC1C2
pkc0113472	Predicted	7	C20H32	BJNBVSANHOSHBM-UHFFFAOYSA-N	C=C(C)C1CCC(C)C2CC3CC2CC12C(C)CCC32
pkc0113473	Predicted	7	C19H33Xe	SUCIDEVEISTEGF-UHFFFAOYSA-N	CC(C)C1C2C3CCC4C(C)CCC1C(C)([Xe]3C)C42C
pkc0113474	Predicted	7	C19H33Xe	QKWJQJHIOFJZEY-UHFFFAOYSA-N	CC1=CCC2(C)C(CC1)[Xe](C)CCC1C(C)CCC12C
pkc0113475	Predicted	7	C20H32	GXKRQCBGXNDCDA-UHFFFAOYSA-N	CC1=CCC23CC4CCCC(C)(C1C2)C4(C)CCC3C
pkc0113476	Predicted	7	C19H33Xe	KELSDKRNKMRFPP-UHFFFAOYSA-N	CC1CCC2(C(C)C)CC2C2(C)CCC(C)C23CC[Xe]13
pkc0113477	Predicted	7	C20H32	QJYFXVZZSIUDQO-UHFFFAOYSA-N	CC1=CCCC(C)C23CC(=C(C)C)C2C3C(C)CCC1
pkc0113478	Predicted	7	C20H32	QPZYVZWEYIYUNX-UHFFFAOYSA-N	CC(C)C1C2CC3C(C)CCC3(C)C3=CCC31C(C)C2
pkc0113479	Predicted	7	C19H33Xe	PGJPQFUGJNPDOF-UHFFFAOYSA-N	CC1=CC2C(C)C(C3CC3[Xe](C)C)CCC2C(C)CC1
pkc0113480	Predicted	7	C20H32	QHQOQXIPEXQYAF-UHFFFAOYSA-N	CC1=CC=C(C(C)C)CCC2(C)C=C(CC1)C(C)CC2
pkc0113481	Predicted	7	C19H33Xe	FGLVCRRHWNZYIY-UHFFFAOYSA-N	CC(C)C1(C)CCC(C)C23CCC1C21CC[Xe](C)C3C1
pkc0113482	Predicted	7	C19H33Xe	VEEBFTJCCQIDKO-UHFFFAOYSA-N	CC1C2(C)CCC3CC4CCC1(C)C(C2)C3CC[Xe]4C
pkc0113483	Predicted	7	C20H32	NQWXARLVCYZYMF-UHFFFAOYSA-N	CC1=CCCC(C)C2CCC3CC4C(C)C(C1)CC3C24
pkc0113484	Predicted	7	C20H32	MSFLRNZCGRIHAH-UHFFFAOYSA-N	CC1CCC2CC3C4CCC(C(C)C3C=C1C4)C2(C)C
pkc0113485	Predicted	7	C19H33Xe	MVQDMMXJOYDTLU-UHFFFAOYSA-N	CC1CC2(C)CCC3C(C(C)CCC[Xe]3C)C23CCC13
pkc0113486	Predicted	7	C20H32	VDNIAHXUJTZDDF-UHFFFAOYSA-N	CC1CC2C3CC14CCC1C(CCCC1(C)C)C4C23C
pkc0113487	Predicted	7	C20H32	XHBUHEREQYUTGB-UHFFFAOYSA-N	CC1CCC23CC24CC(CCCC3C)CC1=CCC4C
pkc0113488	Predicted	7	C19H33Xe	CVEFPQPUASZAGZ-UHFFFAOYSA-N	CC1CC[Xe]2C(C)CCC3C(C)C2CC2(C(C)C)C1C32
pkc0113489	Predicted	7	C20H32	SNQNOVSCQYUWSB-UHFFFAOYSA-N	C=C1CCC2CC1C1CC3(C)C(CCC23C)C(C)C1C
pkc0113490	Predicted	7	C20H32	JGBLVYGTQVFSMN-UHFFFAOYSA-N	C=CC1CCC2(C)C3=CC(CCC2C)(C1)C(C)CCC3
pkc0113491	Predicted	7	C20H32	ZDOBRHRPMGELEC-UHFFFAOYSA-N	CC1CCC2C(C)C3CC3C(C)C3CC2C(C)(C)C=C13
pkc0113492	Predicted	7	C20H32	RQWDBUXBDCPSFP-UHFFFAOYSA-N	CC1=C2CC3CC4C(C(C)C)C3CCC(C)C4(CC1)C2
pkc0113493	Predicted	7	C20H32	JLVFAGYBEUXWTO-UHFFFAOYSA-N	C=CC1(C)CCC2=C(C)CCC3(C)C(C)CCC1C3C2
pkc0113494	Predicted	7	C20H32	TVDDCPBPPCTZLV-UHFFFAOYSA-N	C=CC1(C)CC2C(C)C1CCC1C(=C)CCC(C)(C)C12
pkc0113495	Predicted	7	C19H33Xe	PTJGXHZRLQQLOV-UHFFFAOYSA-N	CC1CC[Xe](C)C2CC3CCC4(C2)C3CCC1(C)C4C
pkc0113496	Predicted	7	C20H32	QFZARLLVXVTOJU-UHFFFAOYSA-N	C=C(C)C1CCC2C1CC(C)C1(CCC(C)C1=C)C2C
pkc0113497	Predicted	7	C19H33Xe	FOOSBOYCUVFKPI-UHFFFAOYSA-N	CC1CCC2C3(C)CCC(C)C4(CCC24C(C)C)C[Xe]13
pkc0113498	Predicted	7	C20H32	OIIBVISEUSMGGB-UHFFFAOYSA-N	CC1=CCC23C(C)CCC(C)C4CCC2C(C)CC4C13
pkc0113499	Predicted	7	C19H33Xe	AQFBIIZACUDBAS-UHFFFAOYSA-N	CC1=CCCC(C)C2C(CC1)C1(C)CCC(C(C)C)[Xe]21
pkc0113500	Predicted	7	C20H32	PRMJHFPPUPACQM-UHFFFAOYSA-N	CC1=CC(C2C3CCC2(C)C(C)C3)CC2C(C)CCC12
pkc0113501	Predicted	7	C20H32	STGVEALZNYJKSL-UHFFFAOYSA-N	CC1=CCC2C3CCC4(C(C)C)C(C(C)CCC1C3)C24
pkc0113502	Predicted	7	C20H32	FZTOMJMLJAFAAA-UHFFFAOYSA-N	CC1=C2CC(CC1)C(C)C1CC3C(CCC1C3(C)C)C2
pkc0113503	Predicted	7	C19H33Xe	OEUZREUWPMROMF-UHFFFAOYSA-N	CC1=CCC2CCC3C([Xe](C)C)CCC3(C)C(C1)C2C
pkc0113504	Predicted	7	C20H32	DBYIDNGPVJKTLT-UHFFFAOYSA-N	CC1=CCCC(C)C2=C(CC1)C1(C)CCC(CC2)C1C
pkc0113505	Predicted	7	C20H32	CVKFIQKLBCRXAJ-UHFFFAOYSA-N	C=C1CCC2CC1C1C(C)CCC1C1C(C)CCC21C
pkc0113506	Predicted	7	C19H33Xe	OHSGVLHFHRYRQL-UHFFFAOYSA-N	CC1C2CC3C4(C)CCC(C)C3(CC[Xe]2C(C)C)CC14
pkc0113507	Predicted	7	C20H32	GYLXWCBIDCJIOK-UHFFFAOYSA-N	C=CC(C)C1CC(C)C2=CCC3C(C)CCC21C3(C)C
pkc0113508	Predicted	7	C20H32	WBQOKCUQDYVONI-UHFFFAOYSA-N	C=C1CC2C3C(C)CCC4C(C)(CCC24C(C)C)CC13
pkc0113509	Predicted	7	C19H33Xe	FVOMDWGMOGMFKX-UHFFFAOYSA-N	CC1CCC(C)C23CCC4C(CCC4(C)[Xe]1C2)C3(C)C
pkc0113510	Predicted	7	C20H32	NXZHPUQUMIGYRX-UHFFFAOYSA-N	CC1CCC2C3C(C)CCCC(C)C34C=C1C2(C)CC4
pkc0113511	Predicted	7	C20H32	ATUJFGXQFPKLGI-UHFFFAOYSA-N	CC1CCC2CC3C4C=C1CC3C(C)C(CC4)C2(C)C
pkc0113512	Predicted	7	C20H32	RGURRFSFFWDFCP-UHFFFAOYSA-N	CC1=C2CCC(C)C2CC23CC1C(C)(CCC2C)C3C
pkc0113513	Predicted	7	C20H32	VDEMKZOMXNFAMJ-UHFFFAOYSA-N	CC1=C2CC34CCC2C(C)CC(CC1)C3(C)CCC4C
pkc0113514	Predicted	7	C19H33Xe	FXTQKSZSCOBISB-UHFFFAOYSA-N	CC1CCC2(C)C3CC4CC[Xe]1C2(C(C)C)CCC43C
pkc0113515	Predicted	7	C19H33Xe	TYGGYPQHIDDGFM-UHFFFAOYSA-N	CC1CCC(C)C2(C)C3C1CCC31C(C)CCC(C)[Xe]21
pkc0113516	Predicted	7	C20H32	WQJLHLMSLFLAKU-UHFFFAOYSA-N	C=C1CCC2(C(C)C)C3C(C)CCC24C(C)CCC1C34
pkc0113517	Predicted	7	C19H33Xe	OHNRTGARZWAKHS-UHFFFAOYSA-N	CC1CCC2C(C)[Xe]3CC(CC13)C1CCC2(C(C)C)C1
pkc0113518	Predicted	7	C19H33Xe	NUMAPZZVRZGVTH-UHFFFAOYSA-N	CC1C2C[Xe]2C(C)CCC2(C)C(C)CC2C2(C)CCC12
pkc0113519	Predicted	7	C20H32	GITQVCKBDRZQII-UHFFFAOYSA-N	CC1=CCC2C3(C)CCC24C(C)CCCC(C)(CC14)C3
pkc0113520	Predicted	7	C19H33Xe	UPNQJMMFQMLHAM-UHFFFAOYSA-N	C=CC1(C)CCCC2(C)CCC23C(C)CCC1(C)[Xe]3C
pkc0113521	Predicted	7	C20H32	FXTXXPBMVKKEFU-UHFFFAOYSA-N	C=C1CCC2C3CCC4(CC1C2(C)CCC4C)C3(C)C
pkc0113522	Predicted	7	C19H33Xe	FMSCGURMKYUZKZ-UHFFFAOYSA-N	CC1CCCC2(C)C3CC4(C(C)C)CC[Xe]2C4(C)CC13
pkc0113523	Predicted	7	C19H33Xe	GYGDFCGLVXJVOG-UHFFFAOYSA-N	C=CC1C2CC2C2(C)CCC(C)[Xe]2CCC1(C)C(C)C
pkc0113524	Predicted	7	C19H33Xe	SSYRAPGSRSJAPT-UHFFFAOYSA-N	CC(C)[Xe]1CCC(C)C23CCC4CC2C1(C)CCC43C
pkc0113525	Predicted	7	C20H32	SYOLSNHRAYLBFJ-UHFFFAOYSA-N	C=C(C)C1CCC23CC4CC(CCC2C)C3CCC41C
pkc0113526	Predicted	7	C19H33Xe	HUAKLIRWAKRBNZ-UHFFFAOYSA-N	CC1CCC2C[Xe]3CC2(CCC2(C)C(C)CCC32)C1C
pkc0113527	Predicted	7	C20H32	GPAASXUFUBCKJS-UHFFFAOYSA-N	C=C1CCC2CC(C)C34CCC1C(CCC23C)C(C)C4
pkc0113528	Predicted	7	C20H32	RSKRODCEYHHJPB-UHFFFAOYSA-N	C=CC1C2CC2C2CCC(=C)CCCC1(C)C(C)CC2
pkc0113529	Predicted	7	C20H32	PGCDTSCOXMKFEA-UHFFFAOYSA-N	CC1=C2CC(C(C)CC1)C1C3CC(C)C(C21)C3C(C)C
pkc0113530	Predicted	7	C20H32	PMDJEEDSKACDQK-UHFFFAOYSA-N	C=CC1(C)CCC(C)C12C=C2C1C(C)CCC1C(C)C
pkc0113531	Predicted	7	C20H32	XOCIXDMPTQPIIS-UHFFFAOYSA-N	CC1C2CCC3(C)C4CC=C(C3C4)C1(C)CCC2(C)C
pkc0113532	Predicted	7	C20H32	VSYHISKNMIPSBJ-UHFFFAOYSA-N	C=CC12CCC(C)C1(C)CCC1=C(C)C(C)CC2C1C
pkc0113533	Predicted	7	C20H32	XORHKGSSXJHYHB-UHFFFAOYSA-N	C=C1CCC2CC1CC1CCCC3C(C)(CCC23C)C1
pkc0113534	Predicted	7	C20H32	GWCOAFWWPICWAO-UHFFFAOYSA-N	CC1CCC23C1=CC2(C)CC3C1C(C)CCCC1(C)C
pkc0113535	Predicted	7	C19H33Xe	HQWXMSPTYJWNOG-UHFFFAOYSA-N	CC1CCCC2CC3CC4CCC2C1CC4CC[Xe]3C
pkc0113536	Predicted	7	C19H33Xe	GUPKYHLCGLJAGA-UHFFFAOYSA-N	C=CC(C)C1CC12C(C)CC1C(CC[Xe]1C(C)C)C2C
pkc0113537	Predicted	7	C19H33Xe	XPGVFXPAKFOXBK-UHFFFAOYSA-N	CC1CCC2C3[Xe]4CCC2(C)CC1C3(C)CCC4(C)C
pkc0113538	Predicted	7	C20H32	RRWMDCSBPCWUKN-UHFFFAOYSA-N	CC1=C2CC3CCCC(C)(C3)C3CC3C(C2)C(C)CC1
pkc0113539	Predicted	7	C20H32	OWRCUUYHIHRCMZ-UHFFFAOYSA-N	CC1=C2CC3C4CC3C(C)C(CC2CCC1C)CC4C
pkc0113540	Predicted	7	C20H32	OFBPILZTCGSHPZ-UHFFFAOYSA-N	CC1=CCC2C(C)(C)C3CC3C3CC1C2(C)CCC3C
pkc0113541	Predicted	7	C19H33Xe	IBQJSPNJLYRENK-UHFFFAOYSA-N	CC1CCC2CC1C1CC3(CC21)C(C)C(C)CC[Xe]3C
pkc0113542	Predicted	7	C20H32	KPWLDMSYDGMOLO-UHFFFAOYSA-N	CC1=C2CC2C(C)C2C3C(C)C(C)CCC(C)C32CC1
pkc0113543	Predicted	7	C20H32	BMECLZJCPDJJPB-UHFFFAOYSA-N	C=C1C(C)CCC12C(C)CCC2C1(C)CC=C(C)C1C
pkc0113544	Predicted	7	C20H32	CELGNCZKGXROMM-UHFFFAOYSA-N	C=C1CCC2C1CC13CC(CC1CCC3C(C)C)C2C
pkc0113545	Predicted	7	C19H33Xe	KRDVEGVXRRMNOD-UHFFFAOYSA-N	CC1C[Xe]2C3C(C)CC2(C2C(C)CCCC2(C)C)CC13
pkc0113546	Predicted	7	C19H33Xe	JHSHGTVIXJYMPH-UHFFFAOYSA-N	CC1C2CC3C4C(CC(C)C4(C)C)C1CCC(C)[Xe]3C2
pkc0113547	Predicted	7	C20H32	DOYWCJLHCSRGQS-UHFFFAOYSA-N	CC1=C2C3CCC(C)C4(CCC(C)C(CC1)C24)C3(C)C
pkc0113548	Predicted	7	C20H32	PBIPZHOVWZSMSF-UHFFFAOYSA-N	CC1CC=C2C(C)C3CC24C(C)CCC(C)C4CCC13
pkc0113549	Predicted	7	C20H32	ZFSGSUAFSFJOGQ-UHFFFAOYSA-N	CC1CCC2C3=CCC4(CC31C)C(C)CCC4C2(C)C
pkc0113550	Predicted	7	C20H32	XTMXPXHEBNGZQM-UHFFFAOYSA-N	CC1=CCC2C3C(C)C(C)CCC2(C)C32C(C)CCC12
pkc0113551	Predicted	7	C20H32	CJUKCJUQMXTHPF-UHFFFAOYSA-N	CC1CCC2C(C)(C)C1=CC1C3CC1C2(C)CCC3C
pkc0113552	Predicted	7	C19H33Xe	ALRILYPOSAHCQA-UHFFFAOYSA-N	CC1=CCCC2(C)CCC23CCC(C)[Xe](CC1)C3(C)C
pkc0113553	Predicted	7	C20H32	IPOGRKKFNFHBLZ-UHFFFAOYSA-N	CC1CCC(C)C23C=C1C1(C)C(CC2)C(C)CCC31C
pkc0113554	Predicted	7	C20H32	DIJXXVMYYQMRRM-UHFFFAOYSA-N	CC1=C2CCC(C2)C2CC3CCC(C2(C)C)C3(C)CC1
pkc0113555	Predicted	7	C19H33Xe	VCNAINDBEXEZDI-UHFFFAOYSA-N	CC1CCC2C(C)C3CC3C3(C)CC[Xe](C(C)C)C3C12
pkc0113556	Predicted	7	C19H33Xe	OXRZJINWCYBVML-UHFFFAOYSA-N	CC1CCC(C(C)C)C1=CC[Xe]1C2CCC1(C)CC2C
pkc0113557	Predicted	7	C19H33Xe	NMWMLKZNXKSODQ-UHFFFAOYSA-N	CC1CCC23C4CCC(C)C2(C)CC(C4)[Xe](C)CCC13
pkc0113558	Predicted	7	C20H32	LBNOSZYBPCZLKM-UHFFFAOYSA-N	CC1=CCCC2(C)CC3(C)CCC4CC3C4(C)CCC12
pkc0113559	Predicted	7	C20H32	GFEHSIUDUBWURV-UHFFFAOYSA-N	CC1=CCCC(C)(C)C1C1C2C3CC21C(C)CCC3C
pkc0113560	Predicted	7	C20H32	SMIHOMKGGKZTMH-UHFFFAOYSA-N	CC1CCC2CC3C=CC(C(C)C)CC(C1=CC3)C2C
pkc0113561	Predicted	7	C19H33Xe	DUVFACJYTZGZCJ-UHFFFAOYSA-N	CC1CCC23CC1[Xe]1C(C)C(C)C(CCC2C)C(C)C13
pkc0113562	Predicted	7	C19H33Xe	UEFIOVVRNGSWCX-UHFFFAOYSA-N	CC1CCC2C3CC([Xe](C)C)C4(C)CCC2(C)C1CC34
pkc0113563	Predicted	7	C19H33Xe	UBRJIHOSFYPDPY-UHFFFAOYSA-N	CC1CCC2(C)C3CCC(C)[Xe]4C3C1CCCC(C)C42
pkc0113564	Predicted	7	C20H32	KGNLAHZDAAZDGZ-UHFFFAOYSA-N	C=C1CC2C3C(C)CCC24C(C)CCC3(C(C)C)CC14
pkc0113565	Predicted	7	C20H32	PPWVVTKHJRJNPI-UHFFFAOYSA-N	CC1CCC2(C)C3=C4CC(C)C(CC3)C4(C)CC1C2C
pkc0113566	Predicted	7	C20H32	LJEKKENWYXYKOJ-UHFFFAOYSA-N	C=C1CCC2CC(C)C3CCC2CCC3C2CCC1C2
pkc0113567	Predicted	7	C19H33Xe	XWXXBYZMGWAURR-UHFFFAOYSA-N	CC1CCCC2(C)CCC3([Xe](C)C)CC34C(C)CCC124
pkc0113568	Predicted	7	C20H32	UPSUUIPUMJUNHQ-UHFFFAOYSA-N	C=C1CCC2(C)C1CCC1(C)C2CCC2(C(C)C)CC12
pkc0113569	Predicted	7	C20H32	QPCQMJVCCASMFO-UHFFFAOYSA-N	CC1CCC(C)C2C=C1C1C2CC2C(C)CCC(C)C21
pkc0113570	Predicted	7	C20H32	KVCBOFWZYIPFFJ-UHFFFAOYSA-N	CC1=CCCC2(C)CCC23C(C)CC=C(C(C)C)CC13
pkc0113571	Predicted	7	C19H33Xe	YSVJMXHNXDSSDW-UHFFFAOYSA-N	CC(C)C1=CCC(C)[Xe]2CCC(C2)C2CC2C(C)CC1
pkc0113572	Predicted	7	C19H33Xe	SHMREGZSJNWRBR-UHFFFAOYSA-N	CC1CCC2(C)C3CCC4(C)C2C3C1CC[Xe]4C(C)C
pkc0113573	Predicted	7	C19H33Xe	PAPZKCVNZMGXDF-UHFFFAOYSA-N	CC1CCC2CC3CC4CC(C3C)C4(C)CCC1[Xe]2C
pkc0113574	Predicted	7	C20H32	SUOQMLVCFCSRAX-UHFFFAOYSA-N	CC1CCCC2CC3CCC4C(=CC2C1)C3CC4(C)C
pkc0113575	Predicted	7	C20H32	OYFJKRCYWUDGDP-UHFFFAOYSA-N	CC1=CCC2CC1C1CC(C)(C3CC3C2C)C1C(C)C
pkc0113576	Predicted	7	C20H32	XMOLALHKXBEZSJ-UHFFFAOYSA-N	CC1CCC2C(C)CCC3C4CC=C1CC(C)C3C2C4
pkc0113577	Predicted	7	C19H33Xe	PQPPHFAWTFEUPW-UHFFFAOYSA-N	CC1=CCCC(C)C2CC3CC(C)(C(C)C3C)[Xe]2CC1
pkc0113578	Predicted	7	C20H32	CGONUDNMHSRVEI-UHFFFAOYSA-N	CC1=C2CCC(C)(C(C)C)C3C4C(C(C)C)CC23C4C1
pkc0113579	Predicted	7	C20H32	LFLQPAFAMCKABR-UHFFFAOYSA-N	CC1CCC(C)C(C2CC3CCC4CC3=C2C4C)C1C
pkc0113580	Predicted	7	C20H32	JWBQBYRQMMMNQY-UHFFFAOYSA-N	CC(C)=CCCC(C)=C1CCC12C1CCC2(C)C(C)C1
pkc0113581	Predicted	7	C20H32	LAMAABFPQNFETL-UHFFFAOYSA-N	CC1CCC2CC1(C)C1=C3CCC(C)(C)C1CCC2C3
pkc0113582	Predicted	7	C19H33Xe	KMKRCIBGYVZRLC-UHFFFAOYSA-N	CC1CCC2[Xe]1CC13CCC(C)C(C)(C1C)C2(C)CC3
pkc0113583	Predicted	7	C19H33Xe	YBJFPFFBZXXPBN-UHFFFAOYSA-N	CC1CCC2CC1C1CC2CCC2[Xe]1CCCC2(C)C
pkc0113584	Predicted	7	C20H32	RZTZJQNLTXCYFN-UHFFFAOYSA-N	CC1=CC23CC4CC2(C(C)CCC1)C(CCC3C)C4C
pkc0113585	Predicted	7	C20H32	WKQRPHPWRRFMJC-UHFFFAOYSA-N	CC1CCC2C3CCC2(C(C)C)CC(C3)C(C)C2C=C12
pkc0113586	Predicted	7	C19H33Xe	BBLHCWUUZUOEOT-UHFFFAOYSA-N	CC1CC[Xe]2CCC3C4(C)CCC4C(C)(C)CC13C2C
pkc0113587	Predicted	7	C20H32	FZNPECMWZNEKEI-UHFFFAOYSA-N	C=CC1(C)CCC(C)C12CCC(C)C21CCC1C(=C)C
pkc0113588	Predicted	7	C19H33Xe	VSVRVUMJBURUAM-UHFFFAOYSA-N	CC(C)=CCCC1CC2[Xe](C)CCC3(C)C(C)CCC123
pkc0113589	Predicted	7	C19H32Xe	LCZRBBZPZNOGEF-UHFFFAOYSA-N	CC1CCC2C(C)CCCC3(C)C2C2[Xe]C3(C)CCC12
pkc0113590	Predicted	7	C20H32	VRPHJDQJYDLUMY-UHFFFAOYSA-N	CC1=CCC2C(C)CCC3C(C)CCC34C1CCC24C
pkc0113591	Predicted	7	C20H32	NTJZAUAFNSBBEI-UHFFFAOYSA-N	CC1CCC(C)(C)C23C1CCC21C=CC3(C)CCC1C
pkc0113592	Predicted	7	C19H33Xe	VWQYMUCTGCIIJW-UHFFFAOYSA-N	CC1CCC[Xe](C)CC2CC(C)C3CC4C1CCC4C23
pkc0113593	Predicted	7	C20H32	SQBLTKYCLPPSCT-UHFFFAOYSA-N	C=C(C)C1CCC12C1CCC(C)=CCCC2(C)C(C)C1
pkc0113594	Predicted	7	C20H32	FUORKPNIJPHWOK-UHFFFAOYSA-N	C=C(C)CCCC1C2(C)CC=C(C)C3CC31CCC2C
pkc0113595	Predicted	7	C19H33Xe	ZNOFYDXVDVLLCJ-UHFFFAOYSA-N	CC1CCC23CC2(C[Xe](C)CCCC3C)C2CCC12C
pkc0113596	Predicted	7	C20H32	RGALMDLEKUOXTR-UHFFFAOYSA-N	CC1CCC2CC(CC3CCCC2(C)C3)C2(C)CC=C12
pkc0113597	Predicted	7	C20H32	CBZVPMQONKBOKO-UHFFFAOYSA-N	C=C1CCC2(C1)C(C)C1CC1C(C)C1CCC(C)C2C1
pkc0113598	Predicted	7	C20H32	UKMLFUUDNSNLOU-UHFFFAOYSA-N	C=C1CCCC(C)CC1C1CC2(C)C(C)CCC2C1=C
pkc0113599	Predicted	7	C19H33Xe	CSAPZXJWCWUVRE-UHFFFAOYSA-N	CC1C2CCC(C)[Xe]3CC4(C)C(C)CC2C(C)C4CC13
pkc0113600	Predicted	7	C20H32	IEUYQHQEXCOBDV-UHFFFAOYSA-N	CC1=CCC2CCCC(C)C3C(=CC1)C(C)CCC23C
pkc0113601	Predicted	7	C19H32Xe	ZSMFKPFTGICKDU-UHFFFAOYSA-N	CC1CCC2(C)CCC(C)C3(CC1C1CC1C3(C)C)[Xe]2
pkc0113602	Predicted	7	C19H33Xe	UFBDCPKCKHWOCM-UHFFFAOYSA-N	CC1C2CC3CCC4[Xe](C)CCC(C2)(C1CC3)C4(C)C
pkc0113603	Predicted	7	C20H32	YVLVGSPKVOGGCV-UHFFFAOYSA-N	C=CC(C)C1CC2C(C)=CCC3C(C)CCC1(C)C23C
pkc0113604	Predicted	7	C19H33Xe	NJOALWYEYTUFGQ-UHFFFAOYSA-N	C=CC1[Xe]2CC(C)C1(C)CC2C1CC(C)CCCC1C
pkc0113605	Predicted	7	C19H33Xe	WLDIOBGPUNZWRD-UHFFFAOYSA-N	C=CC1(C)CCC2C3CC3[Xe](C)CCC(C)C1(C)C2C
pkc0113606	Predicted	7	C20H32	JFQDEEVJMYNQNU-UHFFFAOYSA-N	CC1CCC(C)C23CCC24C(C=C1C3)CCC4C(C)C
pkc0113607	Predicted	7	C19H33Xe	PHSKETAPEQUDDN-UHFFFAOYSA-N	C=C1C2CCC(C)C2(C)CCC2(C)C(C)CC[Xe](C)C12
pkc0113608	Predicted	7	C20H32	OEPFTMUMJIJDEA-UHFFFAOYSA-N	CC1CC2C3CC14CCC1C(C)C4(CCC1(C)C)C23C
pkc0113609	Predicted	7	C20H32	DRUQQUPPRZHWCR-UHFFFAOYSA-N	CC1=C2CCC(C)C2CC2C3CC(CCC3C)C2(C)C1
pkc0113610	Predicted	7	C19H33Xe	HLKKCRAJVMNOKG-UHFFFAOYSA-N	CC(C)=C1CC2C(C)C3CCC(C)C3CCC(C)[Xe]2C1
pkc0113611	Predicted	7	C19H33Xe	PLGCWQHDSBTYTN-UHFFFAOYSA-N	CC1CC2(C)CCC3(C)C(C)CCC(C)[Xe]3C23CCC13
pkc0113612	Predicted	7	C19H32Xe	SJABWXUQIXEDRL-UHFFFAOYSA-N	CC1=CCCC(C)C2(C)CCC3(C)[Xe]CC(C)C32CC1
pkc0113613	Predicted	7	C20H32	YRMSFYNYXPAUMW-UHFFFAOYSA-N	C=CC12CC=C1C(C)CCC(C)C2(C)CCC=C(C)C
pkc0113614	Predicted	7	C20H32	IJPOUHDUTPOLNG-UHFFFAOYSA-N	C=CC(C)C1CCC2(C)CC=C3CC(C)C12CCC3C
pkc0113615	Predicted	7	C20H32	LIBBZNMCSOOMCN-UHFFFAOYSA-N	CC1=CCC(C)C23CCC4C(C)CC2C(C)C4(C)C1C3
pkc0113616	Predicted	7	C19H33Xe	RJAKUASCZZZEQL-UHFFFAOYSA-N	C=C1C2CC[Xe]3C(C)CCC1C3(C)CCC2(C)C(C)C
pkc0113617	Predicted	7	C20H32	INDMHMQFNDVESF-UHFFFAOYSA-N	CC1=CCC2C(=C(C(C)C)CC3C(C)CCC3C2C)C1
pkc0113618	Predicted	7	C19H33Xe	JLLUUDDOYHEICS-UHFFFAOYSA-N	CC1CC(C)(C)C2CC3C(C)C4CCC(C)[Xe]3CC4C12
pkc0113619	Predicted	7	C19H33Xe	IHUQGIOIIBHAFV-UHFFFAOYSA-N	CC(C)=CCC1C2CC13C(C)CC[Xe](CCC2C)C3C
pkc0113620	Predicted	7	C20H32	YWOCMXFJOJKAIT-UHFFFAOYSA-N	C=C1CCCC(C)C2C3CC(C)C24CCC(CC1)C3C4
pkc0113621	Predicted	7	C19H33Xe	WBDSOFRYAZBYOY-UHFFFAOYSA-N	CC1CCC2(C)CCC23C(C)CCC32[Xe](C)CCC12C
pkc0113622	Predicted	7	C19H33Xe	RZLGRZNXZFHCDX-UHFFFAOYSA-N	CC1CCCC2(C)C3CC3C(C)C3CC2([Xe](C)C)CC13
pkc0113623	Predicted	7	C19H33Xe	ODPMKOUENVHAGQ-UHFFFAOYSA-N	CC1CCC2CCC3C2CC3(C)CCC2C1CC[Xe]2C
pkc0113624	Predicted	7	C19H33Xe	KXNNJXQRNMDFSP-UHFFFAOYSA-N	CC1CCC23CC4C2C(CCCC3C)C1(C)CC[Xe]4C
pkc0113625	Predicted	7	C19H32Xe	FIKVUXZDXWRMFC-UHFFFAOYSA-N	CC1CCC2(C)CCC(C)C3(CC1C1CCC(C)C13)[Xe]2
pkc0113626	Predicted	7	C20H32	LYVUWJRMUMONQT-UHFFFAOYSA-N	CC1=CC2CC3C(CC4(CCC34C)C(C)CCC1)C2C
pkc0113627	Predicted	7	C19H33Xe	IIRUYPPJGIXRSB-UHFFFAOYSA-N	CC1CC2CC(CC[Xe]2C)C2(C)CC2C2C(C)CCC12
pkc0113628	Predicted	7	C20H32	BHPWYJCISGXKMR-UHFFFAOYSA-N	CC1=CCCC2CC3CC4CCC2C4(C)CCC3(C)C1
pkc0113629	Predicted	7	C20H32	YQUIFLRJTTXKQM-UHFFFAOYSA-N	C=C1CCCC2CC34CC(CCC3C)C4(C)CCC12C
pkc0113630	Predicted	7	C20H32	YUOMOQPSYOUTCU-UHFFFAOYSA-N	CC1=C2CC(C)C3CCC4(C2)C(C)CCC3(C)C4CC1
pkc0113631	Predicted	7	C20H32	OKUIFPKOTVIAPN-UHFFFAOYSA-N	CC1CCC2CC3CCCC4CC1=CC3CC(C4)C2C
pkc0113632	Predicted	7	C20H32	FISSYBZEEIDQMO-UHFFFAOYSA-N	CC1=C2CCC34CC(C(C)C2CC3C)C(C)(C)C4CC1
pkc0113633	Predicted	7	C20H32	LEJDIXFPAOHCPX-UHFFFAOYSA-N	C=C1CCC2=C(C)CCC(C)C2(C)CCC(C)C2CC12
pkc0113634	Predicted	7	C20H32	XLZJNZFMLZVSLY-UHFFFAOYSA-N	C=C1CCCC(C)(C)C12CCC21C2CCC(C)C1(C)C2
pkc0113635	Predicted	7	C20H32	ZXXOJYAYDNIGTA-UHFFFAOYSA-N	CC1=CCC(=C(C)C)CC2C(C)CCC2C2(C)CCC12
pkc0113636	Predicted	7	C19H33Xe	RYWRJDOOXGHXRO-UHFFFAOYSA-N	CC1CC[Xe](C)C2CC3C(C)C4CC(CCC12)C(C)C43
pkc0113637	Predicted	7	C20H32	KXUPDPVIBSLRTD-UHFFFAOYSA-N	C=C1CCC2C3CCC(C)C4CCCC(C)C(C3)C1C42
pkc0113638	Predicted	7	C19H33Xe	GRZTVRMEYKAYPP-UHFFFAOYSA-N	CC1CC2CC13CCC3(C)CCC[Xe](C)C1CCC21C
pkc0113639	Predicted	7	C19H33Xe	AZBLNSSTSRWJFH-UHFFFAOYSA-N	CC1CCC2(C3CCC4(C)C(C)CCC(C)C34C)C[Xe]12
pkc0113640	Predicted	7	C20H32	MNCMDGVXPUBQQD-UHFFFAOYSA-N	CC1=C2CCC(C)C3CCC4(C)C(C)CC3(CC1)C24C
pkc0113641	Predicted	7	C20H32	ZHXSBGBLYMRTAS-UHFFFAOYSA-N	CC1CCCC2(C)CC(C)C34CC=C3C(C)CCC24C1
pkc0113642	Predicted	7	C20H32	GVAUIEFXVGWPIL-UHFFFAOYSA-N	C=CC(C)C1CC2=C3CCC3(C)C(C)CCC21C(C)C
pkc0113643	Predicted	7	C20H32	QQEZTMHZLHGGBD-UHFFFAOYSA-N	C=C1CCC2(C)C(C)CCC34CC1C(CC3C)C2C4C
pkc0113644	Predicted	7	C20H32	BKCUGFIIQBKHAV-UHFFFAOYSA-N	CC1=CCC(C=CC2C(=C(C)C)CCC2C)C(C)CC1
pkc0113645	Predicted	7	C20H32	GRLTWYIRQNUIKF-UHFFFAOYSA-N	CC1=CCC2CC1CC1CCC3C(C)C1(C)CCC23C
pkc0113646	Predicted	7	C20H32	LJODGHAMDUSSFP-UHFFFAOYSA-N	CC1CCC2C(C)C3CC(C=C13)C1(C)CCCC2(C)C1
pkc0113647	Predicted	7	C20H32	FXRGCYGFMRDZPY-UHFFFAOYSA-N	C=CC12CCC1(C)C(C)CCC1(C)C2=CCC(C)C1C
pkc0113648	Predicted	7	C20H32	ACHGXYHDLZKTLD-UHFFFAOYSA-N	CC1=CCC2CCC3C(C)=CCC3C(C)(C)C2(C)CC1
pkc0113649	Predicted	7	C20H32	MRMARNSZFWHKRN-UHFFFAOYSA-N	CC1=CCCC(C)CC1CC=C1CC(C)C2CCC12C
pkc0113650	Predicted	7	C19H33Xe	SZVVXKNEGOUMSZ-UHFFFAOYSA-N	CC1C2CCC3(C)CC[Xe](C(C)C)C4CC(CCC13)C24
pkc0113651	Predicted	7	C20H32	PRCAPUDGHLRDBF-UHFFFAOYSA-N	C=C1CCC(C)C2CCC3C(C)C4CC4(C(C)C)C1C23
pkc0113652	Predicted	7	C20H32	BEWGKARRQZRKOL-UHFFFAOYSA-N	CC1CCC23CC1=C(CC2C)C31C(C)CCC1C(C)C
pkc0113653	Predicted	7	C20H32	GFBGQOWZDSYLIJ-UHFFFAOYSA-N	CC1=C2CC(CC1)C21CCC2(C)CC(C)CCCC21C
pkc0113654	Predicted	7	C19H33Xe	XRVLZLSJTVOSBB-UHFFFAOYSA-N	CC1C2CC[Xe](C)C1(C)CCC1CC23C(C)CCC13C
pkc0113655	Predicted	7	C20H32	OXRRFXXZDQTSNK-UHFFFAOYSA-N	CC1CCC2C=C1CC(C)C1C3CCC2(C)C1CC3C
pkc0113656	Predicted	7	C20H32	NVBBOKPAHYQUOU-UHFFFAOYSA-N	CC1CCC2CC3CCCC4(C)CCC2CCC3C=C14
pkc0113657	Predicted	7	C20H32	ZGZWFXHKIHBLIJ-UHFFFAOYSA-N	CC1=CCC23C(C)CCC2C2CCC1C3(C(C)C)CC2
pkc0113658	Predicted	7	C20H32	ADMRZNIXLKCMSA-UHFFFAOYSA-N	C=C1CCCC2(C)CC3C(C)CCC3(C1)C1CCC2C1
pkc0113659	Predicted	7	C20H32	KYLVTXKMEKEXBC-UHFFFAOYSA-N	CC(C)C1CCC2CC3(C)CCC4C(=C3CC4C)CC21
pkc0113660	Predicted	7	C20H32	NLOZLDHYUDTSBL-UHFFFAOYSA-N	C=C(C)C1CCC2CC3CCC(C)C14CCC3CCC24
pkc0113661	Predicted	7	C20H32	OYVIJUXQXATSEW-UHFFFAOYSA-N	CC1CCC2C3(C)CCC4CC15CC25CCC3C4(C)C
pkc0113662	Predicted	7	C19H33Xe	JQFVBOSOSNXSBQ-UHFFFAOYSA-N	C=C1C(C)CC[Xe]1C(C)C1CC2(C)C(C)CCC1C2C
pkc0113663	Predicted	7	C19H33Xe	CKGGIUXXLYWMRW-UHFFFAOYSA-N	CC(C)[Xe]1C2CC3(C)C2C1CC31C(C)CCCC1(C)C
pkc0113664	Predicted	7	C20H32	DZJYLKXGVOJFHS-UHFFFAOYSA-N	CC1=CCC2C(C)C3CCC4CCC3C(CC1)CCC42
pkc0113665	Predicted	7	C19H33Xe	RKTPZFVBWJYRAF-UHFFFAOYSA-N	CC1CCC2(C(C)C)CCC34C1CC3[Xe](C)CCC24C
pkc0113666	Predicted	7	C19H33Xe	QTZZUINJDRDAKH-UHFFFAOYSA-N	C=C1C2(C)CCC(C(C)C)C13CC[Xe](C)C3CCC2C
pkc0113667	Predicted	7	C20H32	WYQJSZQDFGMTEK-UHFFFAOYSA-N	CC1CCCC2(C)C=CC(C)(C)C23CCC(C)C32CC12
pkc0113668	Predicted	7	C20H32	RXJQOYNLYZBRAK-UHFFFAOYSA-N	C=C1CCCC2CC3CC4CC(CC4CCC12C)C3C
pkc0113669	Predicted	7	C20H32	DRCOVKMVYAQEJB-UHFFFAOYSA-N	CC1=CCC2CC3CC1CC(CCC3C)C1CCC2C1
pkc0113670	Predicted	7	C20H32	RNBKLORNOROQPT-UHFFFAOYSA-N	CC1CCC2CC3CCC(C(C)C)C4CC2CCC3=C14
pkc0113671	Predicted	7	C20H32	VEWLHUQTTCFPAV-UHFFFAOYSA-N	CC(C)=C1CCC2CC3(C)C=CC(CC3)C(C)CCC12
pkc0113672	Predicted	7	C19H33Xe	FOWBZLSDIWTRQU-UHFFFAOYSA-N	CC1CCCC2CC3C1C1(CC[Xe]3C)CC2CCC1C
pkc0113673	Predicted	7	C19H33Xe	FPQAMCKBQNVSBM-UHFFFAOYSA-N	CC1CCC23C(C)CC[Xe](C4C(C)CCC1C42)C3(C)C
pkc0113674	Predicted	7	C20H32	HWAGTQZGJKUKLS-UHFFFAOYSA-N	C=C(C)CCCC1C=CC2(C)CCC2C(C)=CCC1C
pkc0113675	Predicted	7	C19H33Xe	RELXDUYRKMGYTF-UHFFFAOYSA-N	CC1C2CC[Xe](C)C3CCC4C(C)(C(C)C)CC1C34C2
pkc0113676	Predicted	7	C20H32	GVWBQMYXDOXYFH-UHFFFAOYSA-N	CC1=C2CCC(C(C)C)C3C(C)C4(CC1)C(C(C)C)C234
pkc0113677	Predicted	7	C20H32	LRKRHRAPYOVWGU-UHFFFAOYSA-N	CC1=CCC2C(C)C3CC4C(C)CC2C3C(C)CCC14
pkc0113678	Predicted	7	C20H32	BDPOJXNORSKVRP-UHFFFAOYSA-N	CC(C)C1CC2=C3C1CC1CC3(C)C(C)CCC2C1C
pkc0113679	Predicted	7	C19H33Xe	DKNBHLPJXBPONG-UHFFFAOYSA-N	CC1CCC2C3CCC(C4C(C3)C1CC[Xe]4C)C2(C)C
pkc0113680	Predicted	7	C19H33Xe	SEVHBDAVHVBUEQ-UHFFFAOYSA-N	CC1C2CC3C4[Xe](CCC3(C)C)C1CCC(C)C4(C)C2
pkc0113681	Predicted	7	C20H32	KTOJJQPGJDWVTR-UHFFFAOYSA-N	CC1CC2CC3C1=C(CC3C)C1(C)CCCC(C)(C)C21
pkc0113682	Predicted	7	C20H32	AVGILOLKSDXDDF-UHFFFAOYSA-N	C=C1CCC2CC(C)C3CCC2(C)CC3C2CCC1C2
pkc0113683	Predicted	7	C20H32	KHFHYCIAWFCVCQ-UHFFFAOYSA-N	CC1CCC2CC1=CC1CCCC3(C)C1(C)CCC23C
pkc0113684	Predicted	7	C19H33Xe	YJFCCBCOXJVIGS-UHFFFAOYSA-N	CC1CCC23C(C)CCC(C)C4(CCCC2(C)C4)C[Xe]13
pkc0113685	Predicted	7	C20H32	OEODCWPCROBJHL-UHFFFAOYSA-N	CC1=CCC2C1CCC1C(CC3C(C)CCC31C)C2C
pkc0113686	Predicted	7	C20H32	DJKZIXLSKJDEIG-UHFFFAOYSA-N	C=C1CCC(C)C2CC3C4CC(C)CCC(C4C)C2C13
pkc0113687	Predicted	7	C20H32	NMMPSEZSYWSJIW-UHFFFAOYSA-N	CC1=CCCC(C)C2=CC3(CCCC(C)C23)C(C)CC1
pkc0113688	Predicted	7	C19H33Xe	KKHDFOGOMZJPTK-UHFFFAOYSA-N	C=CC1CCC2(C)C(C)CCC(C1)C21CC[Xe]1C(C)C
pkc0113689	Predicted	7	C20H32	YODGMFYKVQKYLH-UHFFFAOYSA-N	C=CC12CCC(C)C1(C)CC=C1CC(C)CCC2C1C
pkc0113690	Predicted	7	C20H32	VVSLMBVRXKULBR-UHFFFAOYSA-N	CC1CCC2(C)C(C)CC3C4=C1CCC(C)C3CC42C
pkc0113691	Predicted	7	C20H32	PXKGLYSRRNGJPR-UHFFFAOYSA-N	C=C1CC2C3CC1C1CCC(C)(C)C(C1C)C2CC3C
pkc0113692	Predicted	7	C20H32	XQUQSHMXWKTZMU-UHFFFAOYSA-N	CC1=CCC2(C(C)C)CC=C3C(CC1)C(C)CCC32C
pkc0113693	Predicted	7	C20H32	RIMKRDPUYZJCFX-UHFFFAOYSA-N	C=CC1CCC2C(C)=CCC3C(C(C)C)C(C1)CC23C
pkc0113694	Predicted	7	C20H32	ZEXWOBAHWRZGIP-UHFFFAOYSA-N	CC1CCC(C)(C)C=C1C1C2C3CC(CCC3C)C12C
pkc0113695	Predicted	7	C20H32	RNXGOQIOIJGYMS-UHFFFAOYSA-N	CC1=C2CCC3CC(CC1)C(C)(C)CC1C3CCC21C
pkc0113696	Predicted	7	C20H32	LKUSRTSVHBYVFX-UHFFFAOYSA-N	CC1=C2CCC3CC4CC(C)C(CC1)C3(C)CC2C4C
pkc0113697	Predicted	7	C20H32	LHQYFPAGCHKKAJ-UHFFFAOYSA-N	CC1=CCC(C)C23CCC2C(C)C2CCC(C)C2C1C3
pkc0113698	Predicted	7	C20H32	OOLXBOFKADSFFJ-UHFFFAOYSA-N	CC1CC23CCC(C)C4CC=C1C2(C)C4(C)CCC3C
pkc0113699	Predicted	7	C19H32Xe	LBNHMARYPXKTRY-UHFFFAOYSA-N	CC(C)C12CCC3CC4C3(C)CCC(C)(CCC41C)[Xe]2
pkc0113700	Predicted	7	C20H32	DCQCVHPEUCRIMV-UHFFFAOYSA-N	CC1=CCC2CC1C1(C)C(C)CCC1(C)C1CC1C2C
pkc0113701	Predicted	7	C19H33Xe	KFOJECFMIZQQOW-UHFFFAOYSA-N	CC1CCC2C3CCCC(C)C2C2C1CCC(C)[Xe]2C3
pkc0113702	Predicted	7	C19H32Xe	NVWLLUYSEBGEQY-UHFFFAOYSA-N	CC(C)=CCCC(C)C12CCC3CCC1(C)[Xe]CC32C
pkc0113703	Predicted	7	C20H32	DJEGIQOINARLPE-UHFFFAOYSA-N	CC1CC23CCC(C)C4CC=C1C2C4(C)CCC3(C)C
pkc0113704	Predicted	7	C19H33Xe	ZCKSAVXLFYGNIG-UHFFFAOYSA-N	CC1CCC2C(C)C3CCC(C3)CC1C1CC2[Xe](C)C1
pkc0113705	Predicted	7	C20H32	MZUGYGQWBLTSJH-UHFFFAOYSA-N	CC1=C2C3C(CC1)C(C)CC3C1(C)C(C)CCCC21C
pkc0113706	Predicted	7	C19H33Xe	YJCOBGSAHMUUKZ-UHFFFAOYSA-N	CC1CCC2C[Xe]1C1(C)CCC3C(C)C1(C)CCC23C
pkc0113707	Predicted	7	C19H32Xe	KZRLRLZQLJJQJB-UHFFFAOYSA-N	CC1C2CCC(C)C3(C2)C1CC1C(C)(C)[Xe]CCC13C
pkc0113708	Predicted	7	C20H32	BVLYJDAJJVTNSF-UHFFFAOYSA-N	C=C1CC2C1CC1(CCC=C(C)C)C(C)CCC(C)C21
pkc0113709	Predicted	7	C20H32	AQYPECVVDFZHQT-UHFFFAOYSA-N	C=C(C)C12CCC3(C)CCCC(C)=CCCC1(C)C3C2
pkc0113710	Predicted	7	C20H32	UVPIPCUJTLVTEN-UHFFFAOYSA-N	CC1CCC23CC4(C)C1=CCC4C2(C(C)C)CCC3C
pkc0113711	Predicted	7	C19H33Xe	WLRFXUWWNQGUIS-UHFFFAOYSA-N	CC1CC2C3C(C)(C)CCCC3(C)CC3[Xe](C)CCC123
pkc0113712	Predicted	7	C19H33Xe	HSXWUSYUYMISGB-UHFFFAOYSA-N	CC12CCC1C1(C)CCC1C1(C)CC[Xe](CC2)C1(C)C
pkc0113713	Predicted	7	C20H32	IIZLZNPCACMKNE-UHFFFAOYSA-N	CC1=CCCC2CC3CCC(C)C4(CCC3CCC24)C1
pkc0113714	Predicted	7	C19H33Xe	LVOMOOSKMUCCKS-UHFFFAOYSA-N	CC1CCC2CCC3CCC1C2CC1CC3CC[Xe]1C
pkc0113715	Predicted	7	C20H32	OJDSMLQHWFQDJC-UHFFFAOYSA-N	CC(C)=C1CCC(C)=C2CCC(C2)C2CC2C(C)CC1
pkc0113716	Predicted	7	C19H33Xe	QKNRXIVDBUHJEQ-UHFFFAOYSA-N	CC(C)C12CCC3(C)C(C1)[Xe]1CCC1(C)C(C)CCC32
pkc0113717	Predicted	7	C20H32	LLXKVJUIPRRKLH-UHFFFAOYSA-N	CC1C2CCC3C(=CC4(C2)C(C)CC14)CCCC3(C)C
pkc0113718	Predicted	7	C20H32	OCTUDGDKSHYXAH-UHFFFAOYSA-N	CC1=C2CCC(C)CC13CCC(C)C31CCC(C)C2C1
pkc0113719	Predicted	7	C20H32	QJVWEPNREAXXEU-UHFFFAOYSA-N	CC1CCC2C3CCC(C=C1C3)C1(C)CCC21C(C)C
pkc0113720	Predicted	7	C20H32	ZJXLMFYNLWNDBX-UHFFFAOYSA-N	CC1=C2CCC3CC4CCC(C)C2CCC4CCC3C1
pkc0113721	Predicted	7	C19H33Xe	JXIXPHSSUPDKQB-UHFFFAOYSA-N	C=C(C)CCCC(C)C12CCC(C)C3CCC(C)C1[Xe]32
pkc0113722	Predicted	7	C20H32	FIFLNNDKQJQTEB-UHFFFAOYSA-N	CC(C)C1=CCC2(C)C3CC4(CCC13C)C(C)CCC24
pkc0113723	Predicted	7	C20H32	ZYTQKOZEWKWBFU-UHFFFAOYSA-N	C=CC1=CCCC(C)C2CC2C2(C)CCC1(C)C2(C)C
pkc0113724	Predicted	7	C19H33Xe	MXURCGJOFGUDSH-UHFFFAOYSA-N	CC1CCC2C3CC4C[Xe](C(C)C)C(C3)C4(C)CCC12
pkc0113725	Predicted	7	C20H32	UGOQYNSNNIGOGU-UHFFFAOYSA-N	CC1=CCC(C)C2(C)CC2C(C)C2CC2C(C)C2CC12
pkc0113726	Predicted	7	C19H33Xe	AXLMNGTZWJDJBA-UHFFFAOYSA-N	C[Xe]1CCC2C1CCC1CCCC3(C)CC2(C)CCC13
pkc0113727	Predicted	7	C20H32	GXWUIWHCDWMNQQ-UHFFFAOYSA-N	CC(C)C1CC=C2C1(C)CCC13CC1C2(C)CCC3C
pkc0113728	Predicted	7	C19H33Xe	HNWFQQIMMAJCCC-UHFFFAOYSA-N	CC1CCC2(C)C3CCC2C(C)(C)C2CCC3C[Xe]1C2
pkc0113729	Predicted	7	C20H32	UYFKCYRBROQGGS-UHFFFAOYSA-N	CC1=C2CCC(C)C2CCC2CC3C(CC1)CC3C2C
pkc0113730	Predicted	7	C20H32	HQWUIWINIHAZEC-UHFFFAOYSA-N	CC1=CCCC(C)C2CC3(CC1)C(=C(C)C)C2CC3C
pkc0113731	Predicted	7	C19H33Xe	UVJKLVMSKJCAEG-UHFFFAOYSA-N	C=C1C2CCC13C(C)CCC(C)C2(C)CCC3[Xe](C)C
pkc0113732	Predicted	7	C20H32	OSDKGLAEAMQDKC-UHFFFAOYSA-N	CC1=C2CCC34CC(CC(C)C3CC1)C(C)C2CC4C
pkc0113733	Predicted	7	C20H32	FGWWFIYEMGISDU-UHFFFAOYSA-N	CC1C=C2CCC34CC3(CC2CCC1)C(C)CCC4C
pkc0113734	Predicted	7	C19H33Xe	XBDWKBAQXVETKE-UHFFFAOYSA-N	CC1CC[Xe](C)C2CCC(C)C23CC32CCC1(C)C2C
pkc0113735	Predicted	7	C20H32	IKHLTAUDQCBREN-UHFFFAOYSA-N	CC1CCC2CC(C2(C)C)C2(C)CCC23C1=CCC3C
pkc0113736	Predicted	7	C19H33Xe	YVRWOOOSGCHGIE-UHFFFAOYSA-N	CC1C2CCC(C2)C[Xe]2CC3(CCC13)C(C)CCC2C
pkc0113737	Predicted	7	C20H32	KGMYMWFIQCFXCB-UHFFFAOYSA-N	CC1=CCC(=C(C)C)CCC(C)C2=CCC(CCC1)C2
pkc0113738	Predicted	7	C20H32	IAKTVWOOIWEKGS-UHFFFAOYSA-N	CC1=C2CC(CC1)C1CCC3CCCC2(C)C3(C)CC1
pkc0113739	Predicted	7	C20H32	BOPBCLHSUZRXJS-UHFFFAOYSA-N	C=C1CCC2(C)C(C)CCC3(C)C4CCC1C(CC4)C23
pkc0113740	Predicted	7	C19H33Xe	SJFAUKKUKQMMRQ-UHFFFAOYSA-N	CC1CCC2C3CCC4(C(C)C)CC34CC[Xe]1C2(C)C
pkc0113741	Predicted	7	C20H32	URJDHZLTDJFXJL-UHFFFAOYSA-N	CC1=C2C3CCC(CCC3C)C3CCC(C(C)CC1)C23
pkc0113742	Predicted	7	C20H32	QVTVEFXZVZPKIE-UHFFFAOYSA-N	C=C(C)CCCC(C)C1CCC2=C1C=C(C)CCC2C
pkc0113743	Predicted	7	C19H32Xe	BCTRHYJCOIGTNC-UHFFFAOYSA-N	CC1CC2CC13CCC(CCCC1(C)[Xe]CCC21C)C3
pkc0113744	Predicted	7	C19H33Xe	YLUGTTWEXVNHFX-UHFFFAOYSA-N	C=CC1CC23CC1C(C(C)C)CC[Xe](C)C2CCC3C
pkc0113745	Predicted	7	C20H32	FVTYGDAKUYGZTD-UHFFFAOYSA-N	C=C1CC2CC=C3C(C)C(CC3C(C)C)C2CCC1C
pkc0113746	Predicted	7	C19H32Xe	QQBWWLNEOOCBAM-UHFFFAOYSA-N	CC1CCC23CC2C2(C)CC[Xe]C2(C)CCC1(C)C3C
pkc0113747	Predicted	7	C20H32	BQECXJIAOOUHAX-UHFFFAOYSA-N	C=C(C)C1CCC23CC4C(CCC2C(C)C4CC3C)C1
pkc0113748	Predicted	7	C20H32	WWKWJAWODJQJDI-UHFFFAOYSA-N	CC1=CCCC2(C)CCC(=C(C)C)CC2C2CCC1C2
pkc0113749	Predicted	7	C19H33Xe	JFFBPFVUWHEWAV-UHFFFAOYSA-N	CC1CCC2(C)C3CCC4CC([Xe](C)C)CCC12CC43
pkc0113750	Predicted	7	C20H32	KAPWIUKTPBWRJU-UHFFFAOYSA-N	CC1=CCC2CCC3=C(CC1)C(C)(CCC3C)C2(C)C
pkc0113751	Predicted	7	C20H32	YAEPUWXAYMFMFY-UHFFFAOYSA-N	C=C1CCC23C(C)CC2C(C)C(C)CC=C(C)CCC13
pkc0113752	Predicted	7	C20H32	FXYNTAUMYVDGLZ-UHFFFAOYSA-N	CC1=C2CCC(C)C3C4CC(C23)C(C)(C)C(CC1)C4C
pkc0113753	Predicted	7	C20H32	PBZLVLOGBRXVEF-UHFFFAOYSA-N	CC1=CCC2C3CCC4CCC(C)C(C)C4(CC3)CC12
pkc0113754	Predicted	7	C20H32	PHMWSEYWNFINQC-UHFFFAOYSA-N	C=CC1(C)CCC2C(C)CCCC(C)C23CC13C(=C)C
pkc0113755	Predicted	7	C19H33Xe	UZTHLRHOHSEHMR-UHFFFAOYSA-N	CC1CCC23C(C)CCC24CC1[Xe]3C(C)CCCC4C
pkc0113756	Predicted	7	C19H33Xe	QSILSTFSZJMFJO-UHFFFAOYSA-N	CC1CC[Xe]2C3(C)CCC2(C(C)C)CC2CCC1C2C3
pkc0113757	Predicted	7	C19H33Xe	VPAGNOAVDJJGPI-UHFFFAOYSA-N	CC1CCC2C3CC[Xe](CC4C1CCC24C)C(C)(C)C3
pkc0113758	Predicted	7	C19H33Xe	PEJJUWPUGCDNPQ-UHFFFAOYSA-N	CC(C)[Xe]1CC2CC3CCCC2(C)C(CC3)C2CC1C2
pkc0113759	Predicted	7	C20H32	HFZJYTKKTKNTBX-UHFFFAOYSA-N	CC1=C(CCC2C=C3C(C)CC3C2C)C(C)(C)CCC1
pkc0113760	Predicted	7	C20H32	AQEAKTMPPYXAGU-UHFFFAOYSA-N	CC1=CC23CC(C)(CCC1)C1CCC(C)C2CCC13C
pkc0113761	Predicted	7	C19H33Xe	JMUGFTNVQOZXDD-UHFFFAOYSA-N	CC(C)[Xe]1CCC2(C)CCCC3CC1C21C(C)CCC31
pkc0113762	Predicted	7	C20H32	UHJUZCSZPYUOEB-UHFFFAOYSA-N	CC1C2CCC(C)(C)C1CC1(C)C3=CCC(CC32)C1C
pkc0113763	Predicted	7	C20H32	HSYWTIJYDPJBIT-UHFFFAOYSA-N	C=CC12CCC1C1(C)C=C(C)CCCC2(C)C(C)CC1
pkc0113764	Predicted	7	C20H32	XAXFQSCZEAIRHF-UHFFFAOYSA-N	C=CC1(C)CCC2C3CCC(C(=C)C)C3(C)CCC21C
pkc0113765	Predicted	7	C20H32	IMBXONKNVBEJNS-UHFFFAOYSA-N	CC1=CCCC2=C(C)CC(C)C2(C)CCC(C)=CCC1
pkc0113766	Predicted	7	C20H32	IXVJBZFINMEYAE-UHFFFAOYSA-N	CC(C)C1CCC2CCC3CCC4(C)C(CC=C21)CC34
pkc0113767	Predicted	7	C20H32	NWMQQWRCJKEYSA-UHFFFAOYSA-N	CC1=C2CC3CCC(C2)C2(CC2C(C)CCC1)C3(C)C
pkc0113768	Predicted	7	C20H32	XFQMHZZTKWJDDM-UHFFFAOYSA-N	CC1=CCC2CC1C1CC3C(C)CCCC(C)C3(C)C21
pkc0113769	Predicted	7	C19H33Xe	YLQZGXPFZZJCPF-UHFFFAOYSA-N	CC1CCCC2CC1CC1C(C)CCC1[Xe](C)C1CC21
pkc0113770	Predicted	7	C19H33Xe	NSVGVRAGDPIXSY-UHFFFAOYSA-N	CC1CCC2(C)C(C3CC(C)C4C(C3)C(C)C[Xe]42)C1C
pkc0113771	Predicted	7	C20H32	LMPYFGYPCJUQRX-UHFFFAOYSA-N	CC(C)=C1CC2C(C)C3CCC4CCC3C1(C)CCC42
pkc0113772	Predicted	7	C19H33Xe	YZXUKVSWAHYZDM-UHFFFAOYSA-N	CC1CCC2C(C)C3C1CCC1(C)C[Xe]3C(C)CCC21
pkc0113773	Predicted	7	C20H32	ZKEVNALGKBHGER-UHFFFAOYSA-N	C=CC1(C)CCC2C3CCCC(=C)CC3(C)CCC21C
pkc0113774	Predicted	7	C19H33Xe	BPMDLOJWDIWQPB-UHFFFAOYSA-N	CC1CCC2(C)C3CCC4(C)C2CCC(C)[Xe]4CC1C3
pkc0113775	Predicted	7	C20H32	ZQSRTQBXRWLWMN-UHFFFAOYSA-N	CC1=C2CC(CC1)C21CCC2(C)C(C)CCC(C)C21C
pkc0113776	Predicted	7	C19H33Xe	ZYRYOSQYFJFZKT-UHFFFAOYSA-N	CC1C2CC(C)C34CCC(C)C3(C)C1CC[Xe](C)C2C4
pkc0113777	Predicted	7	C19H33Xe	YUPKQJCWFRMIRL-UHFFFAOYSA-N	CC1CCC(C)C2C3C[Xe](C)C4CC1C2CCC4(C)C3
pkc0113778	Predicted	7	C20H32	BRELIAUGIQEILE-UHFFFAOYSA-N	CC1CCC2C(C)C3=C1CC(C3)C1(C)CCCC(C)C21
pkc0113779	Predicted	7	C20H32	FVJZBAVABCCPGT-UHFFFAOYSA-N	CC1=CCC=C2C3CCC(C)C2(C)CC3(C(C)C)CC1
pkc0113780	Predicted	7	C19H33Xe	UKCGLOOHKLOYBW-UHFFFAOYSA-N	CC1=CCCC2(C)C3CC(C)(CCC(C)[Xe]3CC1)C2C
pkc0113781	Predicted	7	C20H32	KFTAMSORMXEORZ-UHFFFAOYSA-N	C=CC1CCC(C2(C)CCC(C)C2C2=C(C(C)C)C2)C1
pkc0113782	Predicted	7	C20H32	NKSCIWXPKORLCI-UHFFFAOYSA-N	CC1CCC2C3=CC(CCC3C)C(C)CCC1=CC2C
pkc0113783	Predicted	7	C20H32	UYGOXEYIHHYMSM-UHFFFAOYSA-N	CC1CCC2C(C(C)C)C34C1=CCC(C(C)C)C3C24C
pkc0113784	Predicted	7	C19H33Xe	WAXQLFDBLMZPEU-UHFFFAOYSA-N	CC1C2CCC3(C)C4CCC3(C(C)C4)C1CC(C)[Xe]2C
pkc0113785	Predicted	7	C20H32	RPLCARBQRIAGOT-UHFFFAOYSA-N	CC1=C2CC3(CCC4C(C)C2CC4C3(C)C)C(C)CC1
pkc0113786	Predicted	7	C20H32	BPFKBIMXDFSAIN-UHFFFAOYSA-N	CC(C)C1=C2CCC(C)C3CCC(C)C4CC2(C)C3C14
pkc0113787	Predicted	7	C20H32	GYWOIIZZHXZWDQ-UHFFFAOYSA-N	CC1C2CC3C(C(C)C)(C2)C1CCC1(C)C=CCC31C
pkc0113788	Predicted	7	C20H32	NBDHKJNZLKKICY-UHFFFAOYSA-N	C=C1CCC2C3C(C)CCC1C3C1CCC2(C)C1(C)C
pkc0113789	Predicted	7	C20H32	QUYRZONPUTZFAB-UHFFFAOYSA-N	CC1=CC2(CC3C4CC3C2(C)CCC4C)C(C)CCC1
pkc0113790	Predicted	7	C20H32	DVAAGYAERUUTBS-UHFFFAOYSA-N	C=C1CCC2C(C)C3CC4C(C)C2CCC(C)C4C3C1
pkc0113791	Predicted	7	C20H32	XWCYWAMGFRUWNM-UHFFFAOYSA-N	C=C(C)CCCC1CC2C(=C)CCC23CC1CCC3C
pkc0113792	Predicted	7	C19H33Xe	ZRXVFDYKEXXRBE-UHFFFAOYSA-N	CC1CCC2([Xe](C)C)CCC(C)C23CC3C(C)C2CC12
pkc0113793	Predicted	7	C19H33Xe	OTZNKUSPIPNACM-UHFFFAOYSA-N	CC1CC2[Xe]3CC4C(CCCC4(C)C)CC2(C)CCC13
pkc0113794	Predicted	7	C20H32	BMTXASCCTJVCFG-UHFFFAOYSA-N	CC1=CCCC2=C3CC3(CC1)C(C)CCC2(C)C(C)C
pkc0113795	Predicted	7	C20H32	JXIBWMAYDMUGJJ-UHFFFAOYSA-N	CC1=CCCC(C)C2=C3CC2(C)CCCC3C(C)CC1
pkc0113796	Predicted	7	C19H33Xe	SPOOUQBYGQFZCA-UHFFFAOYSA-N	CC1CCC23C(C)CCC4CCC(C(C)C)(C[Xe]12)C43C
pkc0113797	Predicted	7	C20H32	GVYXASCHNVMZFD-UHFFFAOYSA-N	CC1CC2C(C)C(=CCC34CC23C(C)CCC4C)C1C
pkc0113798	Predicted	7	C20H32	RZFVPVWRYXXHDX-UHFFFAOYSA-N	C=C1CCC2C3CCC4C(C)C(CC1C3)C2C4C(C)C
pkc0113799	Predicted	7	C20H32	CGRAMPDJLXNWDY-UHFFFAOYSA-N	C=C1CCC23C(C)CCC2C(C)CC=C(C(C)C)CC13
pkc0113800	Predicted	7	C19H33Xe	GGLSWKWBUYNQMA-UHFFFAOYSA-N	CC1CCC23CC24C(C)CCC4[Xe](C)CCC1(C)C3C
pkc0113801	Predicted	7	C20H32	FMMMPRRXSPQOAX-UHFFFAOYSA-N	CC1CCC2C(C)C3CC4CCCC(C)C2(C=C1C4)C3
pkc0113802	Predicted	7	C19H33Xe	ZYFUJDGLOHMLDC-UHFFFAOYSA-N	CC1CC[Xe]2C3CC4CCC(C3)C(C)(C)C4CCC12C
pkc0113803	Predicted	7	C20H32	MHKQIAFLZSTOHZ-UHFFFAOYSA-N	CC1=C2CC3C4CC3C(C)C(CC4C)C(C)(CC1)C2C
pkc0113804	Predicted	7	C20H32	PRJHVRDZPQGSRJ-UHFFFAOYSA-N	CC(C)C1CCC2(C)C1=CCC1(C)CC2(C)C2CCC21
pkc0113805	Predicted	7	C20H32	NYEOLDDMIWRWOD-UHFFFAOYSA-N	CC1=C2CCC3C=CC(CCC3C)CC1CC(C)C2C
pkc0113806	Predicted	7	C20H32	AKBGJYYDBDEGRB-UHFFFAOYSA-N	CC1CCC2C3(C)CCC4(C)C=C3C1C(CC4)C2(C)C
pkc0113807	Predicted	7	C20H32	WYUNEARWWLKSHG-UHFFFAOYSA-N	CC1CCC2C3=C1CC1C(CCC2C)C(C)CCC31C
pkc0113808	Predicted	7	C20H32	QHALXIWTWUTUKR-UHFFFAOYSA-N	C=CC1(C)CCC2C(=C)CCC23C(C)C(C)CCC13C
pkc0113809	Predicted	7	C20H32	PBTOYXQEFLTADY-UHFFFAOYSA-N	C=C1CCCC2CCC(C(C)C)=CC(C2)C2CCC1C2
pkc0113810	Predicted	7	C20H32	ANJDABOCPBFRNK-UHFFFAOYSA-N	CC1=CC2(CC1)C(C)C1CCC1(C)C1CCC(C)C2C1
pkc0113811	Predicted	7	C19H33Xe	DONAMLSRUUWHSY-UHFFFAOYSA-N	CC1CCC2(C)C1CCC1CC3[Xe](CCC13C)C2(C)C
pkc0113812	Predicted	7	C20H32	DTUBNJXXXWCEFA-UHFFFAOYSA-N	CC1=CCC2CCC(C)C3CC(C(C)C4CC24)C3CC1
pkc0113813	Predicted	7	C20H32	LHGJQBGZZHAQJE-UHFFFAOYSA-N	C=C1CCC2C3CC4CC(CCC3C)C2CCC4(C)C1
pkc0113814	Predicted	7	C20H32	XEUGHZYHSGRHFJ-UHFFFAOYSA-N	CC1=CCC2C3CCC(C(C)C4CC14)C3(C)CC2(C)C
pkc0113815	Predicted	7	C20H32	LVIARJOUCQIWRA-UHFFFAOYSA-N	CC1=C2CC3CC1C(CC1(C)C2CCCC1(C)C)C3C
pkc0113816	Predicted	7	C20H32	NSRLCIAEBNZFBC-UHFFFAOYSA-N	C=C1CCC2CC1C1(C)CC3CC2CCC(C3C)C1C
pkc0113817	Predicted	7	C19H33Xe	BBNQBDCGPAPRDV-UHFFFAOYSA-N	CC1CCC2(C)C(C)C1CC1C3C(C)(C)[Xe]1CCC32C
pkc0113818	Predicted	7	C19H33Xe	CQRWDKRICNPGMD-UHFFFAOYSA-N	CC(C)C1=CC[Xe]2C(C)CCC2(C)C2CCC2(C)CC1
pkc0113819	Predicted	7	C20H32	JGWYRUPRDPLYNC-UHFFFAOYSA-N	C=C1CCC2C3CCC4(CC12)C(C)CCC(C)(C3)C4C
pkc0113820	Predicted	7	C19H33Xe	BFQNNBMVPBOTGI-UHFFFAOYSA-N	CC1CCC2(C3CC[Xe](C)C4CCC(C4)C2C3)C1(C)C
pkc0113821	Predicted	7	C20H32	JGUQTZPNBUJTPZ-UHFFFAOYSA-N	CC1=CCC2CCC3(C)C4CCC3(C(C)CCC1)C2C4
pkc0113822	Predicted	7	C19H33Xe	JACCBYXBFGHAEI-UHFFFAOYSA-N	CC1CCC(C)C2C1CC[Xe]1C3CCC(C)C(C3)C21C
pkc0113823	Predicted	7	C20H32	PAUPBZUJFNWLHI-UHFFFAOYSA-N	CC1=CC2CC(C)C34CC3(CCC(C)C24)C(C)CCC1
pkc0113824	Predicted	7	C20H32	AOPGJBOENUPRTE-UHFFFAOYSA-N	C=C1CCCC(C)C2C3CC(C)C24CC(C1)C(C)C3C4
pkc0113825	Predicted	7	C19H33Xe	QTXOPHNVKSYXJZ-UHFFFAOYSA-N	C=C[Xe]1CCC2C(C)CCC2(C)C1(C)CCCC(=C)C
pkc0113826	Predicted	7	C20H32	YVUPVPFQDDBYFK-UHFFFAOYSA-N	CC1CCC(C)C23CC4(CC=C12)C(C(C)C)CCC43C
pkc0113827	Predicted	7	C19H33Xe	UHBWDYWINNUIKH-UHFFFAOYSA-N	CC1CC23CC[Xe]4C(CCC(C)C4(C)C2)C1CCC3C
pkc0113828	Predicted	7	C19H33Xe	LPKNJRLSUZBSNE-UHFFFAOYSA-N	CC1CCC2C3C(C)C4CCC2(C)C3[Xe](C(C)C)CC14
pkc0113829	Predicted	7	C19H33Xe	FWUWOGSZQZSMAE-UHFFFAOYSA-N	C=CC1C(C)CCC2C1CCC1C(C)[Xe]2CCC1(C)C
pkc0113830	Predicted	7	C20H32	GLOBCWABDNXPOG-UHFFFAOYSA-N	CC1=CCCC2C(C)=CCC2(C)C2CC(C)C(CC1)C2
pkc0113831	Predicted	7	C20H32	DORCOXNNAZGPLO-UHFFFAOYSA-N	CC1=CCCC2(C)CC3CC4CC(CC4CCC12)C3C
pkc0113832	Predicted	7	C20H32	UIQJDWVLMPRZTP-UHFFFAOYSA-N	CC1CCC2C3CCC2(C)CC1=C1C(C)CCCC13C
pkc0113833	Predicted	7	C19H33Xe	RTZKEWVUAGOCEY-UHFFFAOYSA-N	CC1CCC23C[Xe](C)CCC4C1CC4C2(C)CCC3C
pkc0113834	Predicted	7	C19H33Xe	SETSZQWDZYWOLI-UHFFFAOYSA-N	CC1CCC2(C)CCC3CC[Xe](C)C4(CC4C12)C3(C)C
pkc0113835	Predicted	7	C20H32	CJLXEZMFOYBWBA-UHFFFAOYSA-N	C=C(C)CCCC1C2(C)CCC13CC2C(C)=CCC3C
pkc0113836	Predicted	7	C20H32	DYMBKCKVCXIEBO-UHFFFAOYSA-N	C=C1CCCC(C)C2C(=C)C3CCC(C)C3(C)CCC12
pkc0113837	Predicted	7	C20H32	VCWFUKSWXWKNPS-UHFFFAOYSA-N	CC1=C2CC(C)C(C)C1CCC1CC3C(CC23C)C1C
pkc0113838	Predicted	7	C20H32	LLUOXSCDUVFKSE-UHFFFAOYSA-N	CC1=CCC23C(C)CCC(C)C(C)C2C32C(C)CCC12
pkc0113839	Predicted	7	C20H32	LVHBSNDMDZCVCZ-UHFFFAOYSA-N	CC1CCC23CC4(C)C1=CCC4C2(C)CCC(C)C3C
pkc0113840	Predicted	7	C20H32	PFMQSXFTGXWZPY-UHFFFAOYSA-N	CC(C)C1=CC2C(C)C3CCC(C)C24CCC(C)C14C3
pkc0113841	Predicted	7	C19H32Xe	LLKHFWKFAYBZKM-UHFFFAOYSA-N	CC(C)=C1CCC(C)C23CCC(C)(CCC2(C)CC1)[Xe]3
pkc0113842	Predicted	7	C20H32	CYICGIWVWOVQQX-UHFFFAOYSA-N	CC1CCC2(C)C(C)C3CC4C(C)CCC2C4CC=C13
pkc0113843	Predicted	7	C20H32	MBYDTYCXGHLKEN-UHFFFAOYSA-N	CC1=CCC2CC3CC(C2(C)CCC3C)C2(C)CCC12
pkc0113844	Predicted	7	C20H32	MSOPEOWAUVDIBL-UHFFFAOYSA-N	CC1=CCCC(C)CC1CCC1CC(C)C2=CCC21C
pkc0113845	Predicted	7	C19H33Xe	QNZDOFYFLWKHPW-UHFFFAOYSA-N	CC(C)C1=C[Xe]2C(C)CCCC3CCC(C3)C(C)C2C1
pkc0113846	Predicted	7	C20H32	CMTMULVYAJCDGA-UHFFFAOYSA-N	CC1CCC2CC1=CC(C)C1CC1C(C)C1CCC2C1
pkc0113847	Predicted	7	C19H32Xe	BBOOFEWDKKPZGG-UHFFFAOYSA-N	CC1CCCC2(C)C3[Xe]C4(C)CCC(C)C3CCC42C1
pkc0113848	Predicted	7	C20H32	WACDNMMQUOAGDD-UHFFFAOYSA-N	CC1CCC(C)C23CCC4C(C)CCC4C(C=C1C2)C3
pkc0113849	Predicted	7	C19H33Xe	WKZIGBMNVUKPSG-UHFFFAOYSA-N	CC1CC[Xe]2CC3C4CC1C(CCC3(C)C2(C)C)C4C
pkc0113850	Predicted	7	C19H33Xe	ZANAJCBQGZDTPC-UHFFFAOYSA-N	CC(C)C1CC2C(C)C1CC21CC2C(C)CCC2[Xe]1C
pkc0113851	Predicted	7	C20H32	HKORJESAWRWQRA-UHFFFAOYSA-N	C=C(C)CCCC1(C)C2=C3CCC(C)C2C1CCC3C
pkc0113852	Predicted	7	C20H32	SYLRFWQAUDEZNA-UHFFFAOYSA-N	CC1CCC2(C(C)C)C1=CCC(C)C13CC1C(C)C2C3
pkc0113853	Predicted	7	C20H32	QQVJKWWCPSHOIB-UHFFFAOYSA-N	C=C1CCC2C1CC1C3CCC(C)(C)C(CCC21)C3C
pkc0113854	Predicted	7	C19H33Xe	YFMIQFUQTPDYBP-UHFFFAOYSA-N	CC1CCC2(C)C3C(C)CCC(C[Xe]4C(C)CCC42)C13
pkc0113855	Predicted	7	C20H32	SZLGIUHBKQNNIA-UHFFFAOYSA-N	CC1CCC2(C)C3=C4CC(CC3)C(CCC(C1)C2C)C4
pkc0113856	Predicted	7	C19H33Xe	ZFYBTMOBUTVXFV-UHFFFAOYSA-N	CC(C)=CCCC1C2(C)CC[Xe]3C(C)CCC13CC2C
pkc0113857	Predicted	7	C20H32	LEVRIGFGULFBIR-UHFFFAOYSA-N	CC(C)=C1CC2C(C)CCCC(C)C23CCC2(C)C1C23
pkc0113858	Predicted	7	C19H33Xe	MRKGWHZACSIFJL-UHFFFAOYSA-N	CC1CC[Xe](C)C23CCC2(C)C2CCC2(C)CCC13C
pkc0113859	Predicted	7	C20H32	XPDHGLDKDQPSJL-UHFFFAOYSA-N	CC1=CCC(C)C2CC(CC3CCC2C3)C2(C)CCC12
pkc0113860	Predicted	7	C20H32	PEGLMNGRCVPKQV-UHFFFAOYSA-N	C=C1CCC2C(C)CC3C2C1C1CCC(C)(C)C3C1C
pkc0113861	Predicted	7	C19H33Xe	UAOUXGVUXWEVBH-UHFFFAOYSA-N	CC1=CCCC(C)[Xe]2CCC(C)C3(C)CC2(CC1)C3C
pkc0113862	Predicted	7	C20H32	LYCOSIVIHCTGCC-UHFFFAOYSA-N	CC1C=C2C3CCC1C2(C)CC1(C)C(C)CCCC31C
pkc0113863	Predicted	7	C20H32	CSDVIJMSJLPZPI-UHFFFAOYSA-N	CC1=CCC2C3CC4C(C)(CCC2C4(C)CCC3C)C1
pkc0113864	Predicted	7	C19H33Xe	QPFLBBGJAXRIRI-UHFFFAOYSA-N	CC1CCC2(C)C(C1C)C1CC3CC2[Xe](C)CCC31C
pkc0113865	Predicted	7	C19H33Xe	VCYRJJMRRXVNHR-UHFFFAOYSA-N	CC1CCC2[Xe](C)CCC(C)(C(C)C)C23C=CC1CC3
pkc0113866	Predicted	7	C20H32	CLQIJGMLXJVSMC-UHFFFAOYSA-N	C=C1CCC2(C)C3CCC4(C)C(C)CCC(CC1C3)C42
pkc0113867	Predicted	7	C20H32	QLONLKRYIKHPOP-UHFFFAOYSA-N	CC1CC=C2C(C)C3CC4CCCC(C)(C)C4(C3)CC21
pkc0113868	Predicted	7	C20H32	VWKFRPVFMIOEGI-UHFFFAOYSA-N	CC1=C(C)C2CCC3CC4CC3CCC4CCC2CC1
pkc0113869	Predicted	7	C20H32	NXHKOEJEIFCXPP-UHFFFAOYSA-N	CC1=C2CCC3(C)CC4C(C)CCC43C1CCC(C)C2
pkc0113870	Predicted	7	C20H32	IXMVACLCVQMYJT-UHFFFAOYSA-N	CC1=CCC2CC1C1CCC3C(C)(CCC23C)CC1C
pkc0113871	Predicted	7	C19H33Xe	JIZZWKVTLYKGPZ-UHFFFAOYSA-N	CC1C2CCC(C)C3(C2)C(CC(C)[Xe]3C)C(C)C2CC12
pkc0113872	Predicted	7	C20H32	XZYTVARVIYNLRM-UHFFFAOYSA-N	C=C1C(C)CCC2=C(C)CCC3C(C)C2CC3C1(C)C
pkc0113873	Predicted	7	C20H32	KIOJIKHILVWOOF-UHFFFAOYSA-N	CC1=C2C(CCC3(C)CC(C)C24CCC34)C(C)CCC1
pkc0113874	Predicted	7	C19H33Xe	JKQSLAYHVMDCGD-UHFFFAOYSA-N	CC1CCC23C(C)C4CC2(C(C)C)C[Xe]4C(C)CCC13
pkc0113875	Predicted	7	C19H32Xe	MWRYXLVPZLRMKS-UHFFFAOYSA-N	C=C1C2CCC13C(C)CC[Xe]C3(C)CCC(C)C2(C)C
pkc0113876	Predicted	7	C19H33Xe	ZBXOANNCNVYJFJ-UHFFFAOYSA-N	CC1CCC2C3CCC(C(CC3)C2(C)C)[Xe]2CCC12C
pkc0113877	Predicted	7	C20H32	PPWOGQXFSPDFJJ-UHFFFAOYSA-N	CC1=CCC2(C)C3(C)CCCC(C)(C)C24C(C)CCC134
pkc0113878	Predicted	7	C20H32	UZLXFZBPHVFEGS-UHFFFAOYSA-N	CC1=C2CCC2(C)C2CCC3C(C)CC(C)(C)C32CC1
pkc0113879	Predicted	7	C20H32	CKHPPXDAQMQWEP-UHFFFAOYSA-N	C=C(C)C12CCC(C)=CCC13C(C)C(C)CCC2C3C
pkc0113880	Predicted	7	C20H32	NCRQCCGRLGZCAR-UHFFFAOYSA-N	CC1CCC2C3(C)CCC24C(C)CCC(C=C1C3)C4C
pkc0113881	Predicted	7	C20H32	MUYBHYCOXWXRJZ-UHFFFAOYSA-N	CC1=CCCC(C)C2CC(=C(C)C)C3CC(C3)C2CC1
pkc0113882	Predicted	7	C19H33Xe	RVEBVRSIQWPLER-UHFFFAOYSA-N	CC(C)C12CCC(C)C13CCC1[Xe](C)CCC1(C)C3C2
pkc0113883	Predicted	7	C19H33Xe	JDKINDKAIGHQTK-UHFFFAOYSA-N	CC1CC(C)(C)C23CC[Xe](C)C4CCC2(C)CCC4C13
pkc0113884	Predicted	7	C20H32	ABIVBMGRFRTODK-UHFFFAOYSA-N	CC1=C2CCC34CC(C2(C)CCC3C)C4(C(C)C)CC1
pkc0113885	Predicted	7	C20H32	ZFBYJKIIPSJRSF-UHFFFAOYSA-N	C=C1CCC2CC3CC=C(C(C)C)CC1C(CC3)C2C
pkc0113886	Predicted	7	C20H32	ILIWQNSLFAGBHR-UHFFFAOYSA-N	CC1CCC2C1=CC1CCC3(C)CC2(C)CCC3C1C
pkc0113887	Predicted	7	C20H32	IIQWXCBGKRFDSB-UHFFFAOYSA-N	CC1=C2CC(C(C)CC1)C1CC3CCC(C(C)C)C3C21
pkc0113888	Predicted	7	C19H33Xe	LQFQPCUYFGBIFS-UHFFFAOYSA-N	CC(C)C1C2CC(C)[Xe]3CCC4(C)CC2C(CCC14)C3
pkc0113889	Predicted	7	C20H32	QFXAMQIDAPLUQD-UHFFFAOYSA-N	CC1=CCCC(C)C2(C)CC3CCC2=C(CC1)C3(C)C
pkc0113890	Predicted	7	C20H32	LMVRAYHGZLEXNY-UHFFFAOYSA-N	CC1CCC2C3C(C)CC=C1C3CC(C)C1CCC12C
pkc0113891	Predicted	7	C19H33Xe	UGIKHFDMAYQRIT-UHFFFAOYSA-N	CC1CCC23CC4CCCC2(C)C(C)(CC[Xe]3C)C14C
pkc0113892	Predicted	7	C19H33Xe	FCRSNDGMYANKKK-UHFFFAOYSA-N	CC1C2CCC3(C(C)C)C4CC3[Xe](C)CC1C(C2)C4C
pkc0113893	Predicted	7	C20H32	QAXVXFKHLJDSNZ-UHFFFAOYSA-N	CC1CCC23CC4C1=C(CC4C)C2(C)CCC(C)C3C
pkc0113894	Predicted	7	C20H32	YWNDHOIPNAJLKX-UHFFFAOYSA-N	CC1=CCCC2CCC3(C2)C2(C)CCC3(C(C)C)CC12
pkc0113895	Predicted	7	C19H33Xe	MYBSLBYCAGSCCH-UHFFFAOYSA-N	CC1=CCC2CCC3[Xe](CC1)CC2CCC3(C)C(C)C
pkc0113896	Predicted	7	C20H32	DMXKRGPFOMEEAV-UHFFFAOYSA-N	CC1=CCC2C1CC1(CC3C(C)C(C)CC1C3C)C2C
pkc0113897	Predicted	7	C19H33Xe	BAOYHDCBZZYVLA-UHFFFAOYSA-N	CC1=CCCC2=C(C)C(C(C)C)(CC1)[Xe](C(C)C)CC2
pkc0113898	Predicted	7	C20H32	VAAQITSMJKAJFD-UHFFFAOYSA-N	CC1=C2C3CC4CCCC(C)(C)C4C2CC3C(C)CC1
pkc0113899	Predicted	7	C20H32	LAVNZVQPFVYLDI-UHFFFAOYSA-N	C=C(C)CCCC1CC2C3CCC(C3)C(C)=CC2C1C
pkc0113900	Predicted	7	C20H32	BMFSKAXSWKIHGO-UHFFFAOYSA-N	CC1CCC2CC3CC4CCC1=CC3CCC4C2(C)C
pkc0113901	Predicted	7	C20H32	ZRSGWAUVRLBYMG-UHFFFAOYSA-N	CC1=CC2(C)CCC(C)C3CCC4C(C)C(CC1)C2C34
pkc0113902	Predicted	7	C20H32	HHZIDEGJYKYYMU-UHFFFAOYSA-N	C=C1CCC2C1CC1CCC(CCC1C)C1CC1C2C
pkc0113903	Predicted	7	C20H32	RDVCRXBGXPBOPB-UHFFFAOYSA-N	C=C(C)C1CCC2CC(C(C)C3CC=C(C)CC3)CC21
pkc0113904	Predicted	7	C20H32	IOXMHUSZKBTMIP-UHFFFAOYSA-N	C=C1C2CCC3(C)CC1(C)C(C)CCC=C(C)CCC23
pkc0113905	Predicted	7	C20H32	ABYLIHHDGJQRFD-UHFFFAOYSA-N	C=C(C)CCCC(C)C1CCC2(C)C3CC=C3C(C)C12
pkc0113906	Predicted	7	C19H32Xe	OYVPUXDZUCZNNN-UHFFFAOYSA-N	CC1CCC2(C(C)C)CCC34C1C[Xe]C3(C)CCC24C
pkc0113907	Predicted	7	C19H33Xe	VEIMIMHFHICPSN-UHFFFAOYSA-N	CC1CCC(C)C2C[Xe]3C4CC(C)C(C4)C(CC12)C3C
pkc0113908	Predicted	7	C20H32	HPKHZPAFZCSRPN-UHFFFAOYSA-N	C=C1CCC2C3CCC(C(C)CCC=C(C)C)(C3)CC12
pkc0113909	Predicted	7	C19H33Xe	XUZHYCHYEWWEPC-UHFFFAOYSA-N	CC1CCC2CC1(C)C2C1CC1C1CCC[Xe](C)CC1
pkc0113910	Predicted	7	C20H32	GPQBRRXENAIVSU-UHFFFAOYSA-N	C=C1CCC2(C3CCC4(C)C(C)CCC3(C)C4C)CC12
pkc0113911	Predicted	7	C20H32	KDDAIZWSQXSLSU-UHFFFAOYSA-N	CC1=CCC23C(C)CCC2C2(C)CCCC(C)(CC13)C2
pkc0113912	Predicted	7	C20H32	FFQTVILMOONHGM-UHFFFAOYSA-N	CC1=CCCC2C=C(CC1)C(C)CCC(=C(C)C)CC2
pkc0113913	Predicted	7	C19H33Xe	MHDCIPSLYAXTSV-UHFFFAOYSA-N	CC1CCC2C3CCC[Xe](C)CC24CC3C1CCC4C
pkc0113914	Predicted	7	C20H32	MSNHDWIHIDXKIN-UHFFFAOYSA-N	CC1CCC2C3CCC(C=C1C3)C1(C)CCCC2(C)C1
pkc0113915	Predicted	7	C20H32	LMFODUQLBHTOOF-UHFFFAOYSA-N	CC1=CCC2C(C)C3CC(C4C1CCC(C)C34)C2(C)C
pkc0113916	Predicted	7	C19H33Xe	JWXKPYSUWVTLFI-UHFFFAOYSA-N	CC1CC[Xe]2C3(C)CCC(C)C4(C)C1C3(C)CCC24C
pkc0113917	Predicted	7	C20H32	SUDAOYGAORUDTC-UHFFFAOYSA-N	C=C1C2CCC3(C4CCC(C)C3(C)C4)C1CC(C)C2C
pkc0113918	Predicted	7	C20H32	BLEWAZOUZGJXAS-UHFFFAOYSA-N	CC(C)=C1CCC(C)C23CCC1(C)C1CCC(C)C2C13
pkc0113919	Predicted	7	C20H32	HBXRXOCXRIIOOI-UHFFFAOYSA-N	CC1=C2CC(CC1)C1(C)CC21C1CC(C)CCCC1C
pkc0113920	Predicted	7	C19H33Xe	CTWOERBZCUKXTE-UHFFFAOYSA-N	CC(C)C1C2CC3(C)C[Xe]2C(C)CCC2C3CCC21C
pkc0113921	Predicted	7	C20H32	VJRMJLCAERYXHH-UHFFFAOYSA-N	C=C(C)CCCC1CC23C(C)CC=CC2(C)CCC13C
pkc0113922	Predicted	7	C19H33Xe	IZRBRDNWPAEFRH-UHFFFAOYSA-N	CC1CCC2C3CCC4C(C)C2CC(C)(C1CC3)[Xe]4C
pkc0113923	Predicted	7	C20H32	GGAIGHWCNWPPMY-UHFFFAOYSA-N	C=C1CCCC2CC3CC(C1)C(C)C1CC3(C)CCC21
pkc0113924	Predicted	7	C19H33Xe	IEOFMXHYAHTQFE-UHFFFAOYSA-N	CC1CCC(C)C(C2C3C(C)C4CC3[Xe](C)C2C4)C1C
pkc0113925	Predicted	7	C20H32	ZNOVHQXLTOPJCU-UHFFFAOYSA-N	CC1=CCC2CC=C3C(CCC(C)C3(C)CC1)C2(C)C
pkc0113926	Predicted	7	C19H33Xe	LWDPVBVSPPHWEW-UHFFFAOYSA-N	CC1CCC2C(C)C3C[Xe]4CC3C(C)(CCC12)C4(C)C
pkc0113927	Predicted	7	C19H33Xe	SAXPNDHCGFXTNN-UHFFFAOYSA-N	CC(C)C1CCC2(C)C3CCC(C)C4C2CCC3C[Xe]14
pkc0113928	Predicted	7	C20H32	DNKZOJHHSLFLSD-UHFFFAOYSA-N	CC1=CCC2C(C)C3CC3C(C)C3CC(C)C(C)C2C13
pkc0113929	Predicted	7	C19H33Xe	GRRURHUWCGSYFV-UHFFFAOYSA-N	C=CC(C)C1[Xe]2C3CCC(C)C2C1(C(C)C)CCC3C
pkc0113930	Predicted	7	C20H32	QSQIHJYKODRLRX-UHFFFAOYSA-N	CC1CCC2CC13C1=CCCC(C)(C)C1(C)CCC23C
pkc0113931	Predicted	7	C19H33Xe	NJRXXPHNGXVFDE-UHFFFAOYSA-N	CC1=CCCC(C)C2(C)C3C[Xe]2CCCC3C(C)CC1
pkc0113932	Predicted	7	C20H32	GBPKNQGOUUCFTK-UHFFFAOYSA-N	CC1CCC=C2C(C)(C1)CC1C3CC21C(C)CCC3C
pkc0113933	Predicted	7	C20H32	HWBJAGPKRJVGNI-UHFFFAOYSA-N	C=C1CCC23CC1CC1CCCC(C)(C2)C1CCC3C
pkc0113934	Predicted	7	C20H32	LXBYDGJBCWFBKB-UHFFFAOYSA-N	CC1=CCCC2CC3C(C)=CCC2(C)C(C(C)C)C3C1
pkc0113935	Predicted	7	C20H32	MUXMKHDKSVUOGL-UHFFFAOYSA-N	C=C1CCC2C(C)CC34CC(CCC13)C2(C)CCC4C
pkc0113936	Predicted	7	C20H32	SHWLIZSMXBNNRP-UHFFFAOYSA-N	CC1=CCC2C1CC1(C)CCCC3(C)C2(C)CCC13C
pkc0113937	Predicted	7	C19H32Xe	PCLYZQAHXFAXGH-UHFFFAOYSA-N	C=CC(C)C12CC1C(C)CCC1C(C)(C)[Xe]CCC12C
pkc0113938	Predicted	7	C19H33Xe	BQRZEIDUVXWRPK-UHFFFAOYSA-N	CC1CCC2C(C)C3C1CCC(C)[Xe]1CC3C21C(C)C
pkc0113939	Predicted	7	C20H32	VKBKEILZZANUNY-UHFFFAOYSA-N	CC1=C2CC3CCC(C)C4(CCC(C3CC1)C4(C)C)C2
pkc0113940	Predicted	7	C20H32	USKUKMUAQHCIBE-UHFFFAOYSA-N	CC(C)C1CCC2CC3CCC(C)C4C=C3C4(C)CC21
pkc0113941	Predicted	7	C19H33Xe	MENKBHQPAPZSOU-UHFFFAOYSA-N	C=CC1(C)CCC2C1CCC1(C)CCC[Xe](C)CC21C
pkc0113942	Predicted	7	C20H32	QBNNHRXOGKFGGV-UHFFFAOYSA-N	C=C1CCC(C)C(C)C1C1C2C3CC2C1(C)CCC3C
pkc0113943	Predicted	7	C19H33Xe	LLCRJLAPQMBVQU-UHFFFAOYSA-N	CC1CCC[Xe](C)CC23CC(CCC2C)C32CCC12C
pkc0113944	Predicted	7	C19H33Xe	NYAFIQWMJGAPTB-UHFFFAOYSA-N	C=C1C(C)C2CC3[Xe](C)CCC13C(C)CCC2C(C)C
pkc0113945	Predicted	7	C20H32	NJIQDEDFHXJGCC-UHFFFAOYSA-N	C=C1CC=C(C(C)C)CC2CC3CCCC2(C)C1CC3
pkc0113946	Predicted	7	C20H32	COOPXBGQRSWMGU-UHFFFAOYSA-N	CC1=CCC2C1CCC(C)C13CCC(CC2(C)C)C1C3
pkc0113947	Predicted	7	C20H32	RQNGAWMFJQGEGY-UHFFFAOYSA-N	CC1=C2CC34CC2C(C)C(CC1)C(CCC3C)C4(C)C
pkc0113948	Predicted	7	C20H32	KHSLKIJFUJTQFX-UHFFFAOYSA-N	C=C1CCC2CC3C4CCC1C(CC23C)C(C(C)C)C4
pkc0113949	Predicted	7	C20H32	UHRIGAQZZPPRMY-UHFFFAOYSA-N	CC1CCC23C1=CC1CCC(C)C2(CCC3C)C1(C)C
pkc0113950	Predicted	7	C20H32	PAGKDSVHEMWHII-UHFFFAOYSA-N	CC1=C2CC3(C(C)C)CC4(C)C(CC1)C(C)CCC3C24
pkc0113951	Predicted	7	C19H33Xe	KKOGAYGBNBMAOL-UHFFFAOYSA-N	CC(C)C1C2CC3(C)CCC[Xe](C)C2CCC2(C)C1C32
pkc0113952	Predicted	7	C19H33Xe	TXIUPQNWTVXOTN-UHFFFAOYSA-N	CC1=CCC[Xe]2C(C)CCC(C)C2CC(C(C)C)=CC1
pkc0113953	Predicted	7	C19H33Xe	OSXHZUBBBGIIJF-UHFFFAOYSA-N	CC1=CCCC(C)C2CC[Xe](C)C3CC3(C)C2(C)CC1
pkc0113954	Predicted	7	C20H32	AJDMHQGHIWCOHZ-UHFFFAOYSA-N	CC1CC=C2C1CC13C(C)CCC(C)C1(C)CCC23C
pkc0113955	Predicted	7	C20H32	MNXANMZOOJBDFS-UHFFFAOYSA-N	CC1CCC2(C)C1=CCC1CC(CC1C)C1(C)CCC21
pkc0113956	Predicted	7	C20H32	UHWVUTZBMXPFOY-UHFFFAOYSA-N	CC1CCC2C(C(C)C)CC34C(CC=C1C23C)C4(C)C
pkc0113957	Predicted	7	C20H32	MSYBRYJHKFOKCD-UHFFFAOYSA-N	C=C(C)C1C2CC3C4CC3C(C)(CCC4C)C1CC2C
pkc0113958	Predicted	7	C20H32	RVJYDUWHPMBMEB-UHFFFAOYSA-N	CC1=CCC(C2CCC(C3=CCC3(C)C(C)C)C2)CC1
pkc0113959	Predicted	7	C20H32	JWFJKNXWTYVZOW-UHFFFAOYSA-N	CC1=C2CCC(C)(C)C1CCC1C=CC(C)C2CC1C
pkc0113960	Predicted	7	C20H32	RQFIZUIYCFCNAO-UHFFFAOYSA-N	CC1=CCC(C2(C)CC2C2C(C)CC=C(C)C2C)CC1
pkc0113961	Predicted	7	C20H32	JVZIGTQDBRJGAB-UHFFFAOYSA-N	CC1=CCC2(C)C(C)CC23C(C)CCC32C(C)CCC12
pkc0113962	Predicted	7	C20H32	VFHDJOJPJHIBFY-UHFFFAOYSA-N	CC(C)C1=CC2CCC3CC(CC1)C1CCC3CC2C1
pkc0113963	Predicted	7	C20H32	LDIYYSGYSWIHNQ-UHFFFAOYSA-N	CC1=C2CC3(CC1)C(C)CC3C1C(C)C(C)CCC21C
pkc0113964	Predicted	7	C20H32	VMXRINKISWZRFQ-UHFFFAOYSA-N	CC1=CCC(C)C2CC3C4CC3(CC12)C(C)CCC4C
pkc0113965	Predicted	7	C20H32	NKGFJFHDGGRNAT-UHFFFAOYSA-N	CC1=CCC(C)C2CCC3C(C)(C)C4CCC3(C)C1C24
pkc0113966	Predicted	7	C20H32	NSFXAUPOZCKIRV-UHFFFAOYSA-N	CC1CCC(C)C2CCC34C1=C2C(CC(C)C3C)C4C
pkc0113967	Predicted	7	C20H32	GOUZWKURBWYUID-UHFFFAOYSA-N	C=C1C2(C)CCC(C)C2CCC2CC3C1(C)CCC23C
pkc0113968	Predicted	7	C19H33Xe	MRMIXBYXDLZJRN-UHFFFAOYSA-N	CC1=CCC2CC[Xe](C(C)CC1)C21CCC(C)C1(C)C
pkc0113969	Predicted	7	C20H32	IRAVAALVFOJFLX-UHFFFAOYSA-N	CC1=C2CC3CC(C2)C(C)(CC1)C1(C)CCCC(C)C31
pkc0113970	Predicted	7	C19H33Xe	HLLJFRVQIVXFOT-UHFFFAOYSA-N	CC(C)C1C2CCC3(C)C4CCC(C)C(C4)[Xe]1CC23C
pkc0113971	Predicted	7	C20H32	WRGDRQZIBIKPDR-UHFFFAOYSA-N	CC(C)C1=C2CC3(C1CC2C)C1CC3C(C)CCC1C
pkc0113972	Predicted	7	C20H32	DJSMHYBUDYEPMQ-UHFFFAOYSA-N	C=CC1(C)CCC1C1CCC(C)C2CC=C(C)C2CC1
pkc0113973	Predicted	7	C20H32	AMIRHQVGAIZCDN-UHFFFAOYSA-N	CC1=CCC(C)(C)C2CC3CCC(C)C4CC3C4CC12
pkc0113974	Predicted	7	C20H32	IRGKCWWMOOTCHZ-UHFFFAOYSA-N	CC1=C2CCC3(C)CC=C(C(C)C)CCC(C2)C3CC1
pkc0113975	Predicted	7	C19H33Xe	DGUSNRGLXWUENI-UHFFFAOYSA-N	CC1CCC(C)C23CCC(C)C2C2C[Xe](C)C2C3C1C
pkc0113976	Predicted	7	C20H32	OKNDNWBBWPYHJQ-UHFFFAOYSA-N	CC1=CCC2C(C)C3CC(C)C(CC13)C1CC1C2(C)C
pkc0113977	Predicted	7	C20H32	ANDLXBDALWQFFK-UHFFFAOYSA-N	C=C1CCC23C(C)CCC(C)C4CC1C2C(C)CCC43
pkc0113978	Predicted	7	C20H32	UHYRPVNDZHXATP-UHFFFAOYSA-N	CC1=CCC(C)C(C2C3C(C)C4CCC2(C)C3C4)C1C
pkc0113979	Predicted	7	C20H32	SZAXMJBLABSBDJ-UHFFFAOYSA-N	CC1=C2C=C(C(C)C)CCC(C)C3CC2C(C)C3CC1
pkc0113980	Predicted	7	C20H32	XNXOXRGKZFHBTP-UHFFFAOYSA-N	C=CC12CCC(C)C1(C)CC=C1C(C)CCC2(C)C1C
pkc0113981	Predicted	7	C20H32	XBLMNBUYJJKDNC-UHFFFAOYSA-N	CC1CCC2CC(C3C=C1CC3)C(C)(C)C1CCC21C
pkc0113982	Predicted	7	C20H32	YIDUHSINGZILPO-UHFFFAOYSA-N	CC1CC2C3=CCC1C(C)C2CCC1C(C)CCC31C
pkc0113983	Predicted	7	C20H32	UOGGQJZCVQNNJZ-UHFFFAOYSA-N	CC1CCC2C=C1C1(C)C(C)CCC3(C)C1CCC23C
pkc0113984	Predicted	7	C20H32	OYFGKUACDXIHSW-UHFFFAOYSA-N	CC1CCCC2(C)C(CC3=C4C(C)(C)C3CCC42C)C1
pkc0113985	Predicted	7	C19H33Xe	UDSLEHJNUXACNY-UHFFFAOYSA-N	CC(C)C12CC[Xe]3CC(CCC31C)C1CCC1(C)CC2
pkc0113986	Predicted	7	C20H32	HCKGTMAJHMMYRY-UHFFFAOYSA-N	CC1=C2CC3C(C)C4CCC(C)C3C4C(C1)C2C(C)C
pkc0113987	Predicted	7	C20H32	IBUGRAMKAPGCJQ-UHFFFAOYSA-N	CC1=CCC(C)C23CCC4(C)CC(C)CCCC42C1C3
pkc0113988	Predicted	7	C19H33Xe	PJKCHWFBCJZPHL-UHFFFAOYSA-N	CC1CCC2C3CCC(C)C4CC[Xe](C)C(CC1C3)C42
pkc0113989	Predicted	7	C19H33Xe	IWVRULQQZLIGST-UHFFFAOYSA-N	CC1CCC2(C)CC3C(CC[Xe]3C)C3(C)CCC1(C)C23
pkc0113990	Predicted	7	C19H33Xe	SLUXHPWBOQLWTB-UHFFFAOYSA-N	CC1CCC2C1CCC(C)C13CC1([Xe](C)C)CCC23C
pkc0113991	Predicted	7	C20H32	UOHIPKPVAPTJQT-UHFFFAOYSA-N	C=CC1(C)CCC2C(=C)CCC3C(C)CC2C3C(C)C1
pkc0113992	Predicted	7	C19H33Xe	YYFBIXKLFTVJPR-UHFFFAOYSA-N	C=C[Xe]1CC2C3C(C)CCCC3(C)CCC1(C)C2(C)C
pkc0113993	Predicted	7	C19H33Xe	ATIYFZZZZYZVFC-UHFFFAOYSA-N	CC(C)C1CC2C(C)C3CCC3(C)[Xe]3CCC(C)C3C12
pkc0113994	Predicted	7	C19H33Xe	ABXJQUKVTRLMOS-UHFFFAOYSA-N	CC1C2CCC3(C)CC[Xe](C(C)C)C4CC(C2)C3CC14
pkc0113995	Predicted	7	C19H33Xe	FQNUKIAOJUVVOO-UHFFFAOYSA-N	CC1CCC(C)C2(C)C1C1CC3CC2[Xe](C)CCC31C
pkc0113996	Predicted	7	C20H32	VFJOIQSUTAJYNE-UHFFFAOYSA-N	C=C(C)C1CCC(C)C23CC2C2CC13C(C)CCC2C
pkc0113997	Predicted	7	C20H32	KUAVZHMLBPYTEU-UHFFFAOYSA-N	C=C1CCC2C(C)C3CC2(C)C(C)CC3C2(C)CCC12
pkc0113998	Predicted	7	C20H32	SCRWNQRMASOHMT-UHFFFAOYSA-N	CC1=C2CCC3(C)C2CCC2(C)C3CC(CC1)C2(C)C
pkc0113999	Predicted	7	C20H32	SLWKXBYHLXLHPW-UHFFFAOYSA-N	C=CC1(C)CCC(C)C1C1=CC2C(C)CC1C2C(C)C
pkc0114000	Predicted	7	C20H32	DMWBJCMXJCJVOY-UHFFFAOYSA-N	CC1CCC2C3=CC4C(CC4(C)CCC1C2(C)C)C3C
pkc0114001	Predicted	7	C20H32	MAFNKEYWDMQFKN-UHFFFAOYSA-N	CC1=CCC2C3CCC4C(C)(CCC24C)C(C)CC1C3
pkc0114002	Predicted	7	C20H32	MGTXURUXGISWLZ-UHFFFAOYSA-N	CC1=CC2C(C)C3CC1C1C(C)CCCC(C)C1C2C3
pkc0114003	Predicted	7	C20H32	MUHIIHKORHZWGL-UHFFFAOYSA-N	CC1=CCC2CC(C)C3CC(CC3C(C)C3CC13)C2C
pkc0114004	Predicted	7	C20H32	WFEUGPBGYTWNQF-UHFFFAOYSA-N	CC1=CCC(C)C2CC=C(C)C3CCC(C)C3(CC1)C2
pkc0114005	Predicted	7	C20H32	BWTHBULMNHCTPK-UHFFFAOYSA-N	CC(C)=C1CCC23CC4C1(C)CCC42C(C)CCC3C
pkc0114006	Predicted	7	C20H32	JMSPDRFATPIWMO-UHFFFAOYSA-N	C=CC(C)C1CC2C(C)CCC2C(C)C2=C(C)C1(C)C2
pkc0114007	Predicted	7	C20H32	ISJNDCPITHBXJG-UHFFFAOYSA-N	CC(C)=C1CCC(C)C2CCC3(C)C(=C(C)CCC23)C1
pkc0114008	Predicted	7	C20H32	ITXCEQRFIJMJFE-UHFFFAOYSA-N	C=C1CCC2C3CCC(C)C4CC1C(CCC42C)C3C
pkc0114009	Predicted	7	C19H33Xe	KEIDMTHTLOCLFD-UHFFFAOYSA-N	CC1C2CCC(C)[Xe]3CC4(C)C(C)CCC(C2)C4CC13
pkc0114010	Predicted	7	C20H32	VOBSHCWUPYUFAF-UHFFFAOYSA-N	CC1=C2C3CC(C)C34CC(C)CCCC2(C)C4(C)CC1
pkc0114011	Predicted	7	C20H32	VKZHDVLREKTZNJ-UHFFFAOYSA-N	C=C1CCC2C1CC1(C)CCC3(C)C(C)C1CC3C2C
pkc0114012	Predicted	7	C20H32	QTHJESDEEPMCJM-UHFFFAOYSA-N	C=C1CCC23CC(CC=C(C(C)C)CC12)CCCC3C
pkc0114013	Predicted	7	C20H32	DMRXOSMHHNCONX-UHFFFAOYSA-N	CC1CCC23C1CC2(C)C=CC31C(C)CCCC1(C)C
pkc0114014	Predicted	7	C20H32	DKVBPTQGOUTFBX-UHFFFAOYSA-N	CC1=C2CC34CCC(C)C(CC1)C(C)(CCC3C)C24C
pkc0114015	Predicted	7	C19H33Xe	FPZCIEQBPMCNLO-UHFFFAOYSA-N	CC(C)=CCC[Xe](C)C1CC1C1CC(C)C2CCC21C
pkc0114016	Predicted	7	C20H32	ZHWLCPBURHXYKN-UHFFFAOYSA-N	CC1CCC=C2CC3=CC(CCC2C1)C(C)CCC3C
pkc0114017	Predicted	7	C19H33Xe	BPADOSDOWWMIIE-UHFFFAOYSA-N	CC1=CCC([Xe](C)C)C2CC3(C)C2CCC3(C)CCC1
pkc0114018	Predicted	7	C20H32	SCIVKQLGFDBEHT-UHFFFAOYSA-N	C=C1CC2C1CCC(C)=CCC1CC2C(C)CCC1C
pkc0114019	Predicted	7	C20H32	CLKBGIFOQNSSEO-UHFFFAOYSA-N	C=C1CCC2CC3CC=C(C(C)C)CC1CC2CCC3
pkc0114020	Predicted	7	C20H32	GNHHVQVCKUHUPR-UHFFFAOYSA-N	C=C1C(C)CCC2=C(C)CCC12C1CCC(C)C1(C)C
pkc0114021	Predicted	7	C20H32	AMPASTLXVJKHDS-UHFFFAOYSA-N	CC1CCC2C3CCC4(C)C1=CC2(C)CCC4C3(C)C
pkc0114022	Predicted	7	C19H33Xe	UEFQFPCOFFNGLO-UHFFFAOYSA-N	CC1CCC2C(C)C3CC4CCC[Xe]2C(C)(C3)C1CC4
pkc0114023	Predicted	7	C19H33Xe	YUXGUGBILXSCEV-UHFFFAOYSA-N	CC1CCC2CCC3(C)C4CCC1[Xe](C4)C(C)CCC23
pkc0114024	Predicted	7	C20H32	SUMNTPNKFRPERA-UHFFFAOYSA-N	C=C1C(C)CCC2C3=CC(CC3C)C(C)C1CCC2C
pkc0114025	Predicted	7	C20H32	PGNWESOVGWTGOX-UHFFFAOYSA-N	CC1=C2CCC(C)C3CC4C(CC1)C(C)CCC23C4C
pkc0114026	Predicted	7	C20H32	MVUCZMWSUKCHNN-UHFFFAOYSA-N	C=C1C(C)CCC(C)C1C1CC2(C)C3CCC(C)C2C13
pkc0114027	Predicted	7	C20H32	CHOFVSYXSPMSJV-UHFFFAOYSA-N	C=CC1(C)CCC2=C1CCC=C(C)CCC2(C)C(C)C
pkc0114028	Predicted	7	C19H33Xe	UXCXPXUVGYCIRY-UHFFFAOYSA-N	C=CC1(C)CCC2(C)C(C)CC1[Xe]1C(C)C(C)CCC12
pkc0114029	Predicted	7	C20H32	ACDNCOBVVVNRQA-UHFFFAOYSA-N	C=CC1(C)CC2=C1C(C)CC2C1CC(C)CCCC1C
pkc0114030	Predicted	7	C20H32	SMJZERGIAMYCMM-UHFFFAOYSA-N	CC1CCC2=C3CC(C(C)CCC3C)C3CC3(C1)C2C
pkc0114031	Predicted	7	C20H32	CXYBRAUGOFTNEX-UHFFFAOYSA-N	CC1=CCC(=C(C)C)CC2C3(C)CCCC2(C)C1CC3
pkc0114032	Predicted	7	C20H32	BUZCNDZSRGFCFW-UHFFFAOYSA-N	C=CC1(C)CCC2C(C)CCC1C(=C)C2CC=C(C)C
pkc0114033	Predicted	7	C19H33Xe	JHQBSKHUEWMMAY-UHFFFAOYSA-N	CC1CCC(C)[Xe]2CC1C1CC13CC2(C)CCCC3C
pkc0114034	Predicted	7	C20H32	NMNCMYLHFBFWMV-UHFFFAOYSA-N	CC1CCC2C1=CC1(C(C)C3CCC(C)C1C3)C2(C)C
pkc0114035	Predicted	7	C19H32Xe	FNBYTKQBIBCPPD-UHFFFAOYSA-N	CC1CCC2(C)CC[Xe]C3(C)CCC4C(C)(C)CC14C23
pkc0114036	Predicted	7	C20H32	OJDTWDHJLQXSLR-UHFFFAOYSA-N	CC1CCC2(C(C)C)CCC3(C)CC(CC=C32)C2CC12
pkc0114037	Predicted	7	C20H32	DSHCOWRCBPWXPT-UHFFFAOYSA-N	C=C1CCC(C(C)C)C1CC1C(C)=C2CCC(C)C1C2
pkc0114038	Predicted	7	C20H32	PZJIRTNHJHOYRS-UHFFFAOYSA-N	CC(C)C1CCC2(C)C3=CCC(C)C4CCC12C4C3C
pkc0114039	Predicted	7	C19H33Xe	DFMRXINLEOTDSO-UHFFFAOYSA-N	C[Xe]1CCC2C3CCC4C(CCC42C)CC1CC3(C)C
pkc0114040	Predicted	7	C20H32	RFKABINSVAMXAY-UHFFFAOYSA-N	CC1=CCC23CCC(C(=CC1)C(C)CCC2C)C3(C)C
pkc0114041	Predicted	7	C20H32	OPGHGQSDAAKKHM-UHFFFAOYSA-N	CC1=C2CC3C(C)CC4C(C)C(CC1)C3CCC(C)C24
pkc0114042	Predicted	7	C20H32	MHKUFMVJELBKOI-UHFFFAOYSA-N	CC1=C2CCC3(C)C4CCC3(CC2C(C)CC1)C(C)C4
pkc0114043	Predicted	7	C20H32	AJAWDMVBLNJAHD-UHFFFAOYSA-N	CC1CCC2(C)C=CCC2(C)C2CC3CCC12C3(C)C
pkc0114044	Predicted	7	C19H33Xe	GIDUXAHPHPIKNF-UHFFFAOYSA-N	CC1CCC2(C)C(C)CCC3C2C2CC2C(C)(C)C[Xe]13
pkc0114045	Predicted	7	C19H33Xe	JZQDBCUUZZDCQL-UHFFFAOYSA-N	CC(C)C1CCC2CC3CC4CC(CC4CC[Xe]3C)C21
pkc0114046	Predicted	7	C19H33Xe	BUAVPHRTHUOYAW-UHFFFAOYSA-N	CC1C2C[Xe](C(C)C)C3(C)CCC2C2(C)CCC1C3C2
pkc0114047	Predicted	7	C20H32	FAQYZYMNPZRMNG-UHFFFAOYSA-N	C=C1CCC2(C)C(C)CCC34CC1C23CCC(C)C4C
pkc0114048	Predicted	7	C19H33Xe	VUSNHQMHSUNLKQ-UHFFFAOYSA-N	CC1C2CCC3[Xe](C2)C1CC1(C)C(C)CCC(C)C31C
pkc0114049	Predicted	7	C20H32	NCZHUCPNGLVQOG-UHFFFAOYSA-N	CC1CCC23C=C1C1(C)CCCC(CC1)C2CCC3C
pkc0114050	Predicted	7	C20H32	GSGCSSPXCYBIKI-UHFFFAOYSA-N	C=C1C2=CCC1C(C)(C)C(C)CCC(C)=CCCC2C
pkc0114051	Predicted	7	C20H32	JSRAGZNUPNRWRX-UHFFFAOYSA-N	C=C1C(C)CCC1C(C)C1CC1C1=CCC(C)C1(C)C
pkc0114052	Predicted	7	C20H32	UMJIAKGCYZZCLG-UHFFFAOYSA-N	CC1CCC2C3=C1C(CC2C)C1C(C)CCC(C)C31C
pkc0114053	Predicted	7	C20H32	RLEXLQJGWWHNDF-UHFFFAOYSA-N	CC1=C2CC(C(C)CC1)C1CC3C(C)(CCCC23C)C1
pkc0114054	Predicted	7	C20H32	YIHOOYFRKZFFPC-UHFFFAOYSA-N	C=C1CCC23C(C)CCC(C)C2(C)CC3C2CCC1C2
pkc0114055	Predicted	7	C20H32	AAQAHWQAOHMCSO-UHFFFAOYSA-N	CC1=CCC2C(C)C3CC2(C)C2CCCC(C)C3C1C2
pkc0114056	Predicted	7	C20H32	JMCIUJABPAPQPJ-UHFFFAOYSA-N	CC(C)C1=CCC2CC3CC4(C)CCC2C4CCC13C
pkc0114057	Predicted	7	C20H32	WYUNAUXQIJCDLP-UHFFFAOYSA-N	C=CC1(C)CCC(C)C12CCC1C(C)C(C)=CCC12C
pkc0114058	Predicted	7	C19H33Xe	RHJOHYAPHMCUIC-UHFFFAOYSA-N	CC1C2CC3C(C)C4(CC[Xe]3C4(C)C)C1CCC2(C)C
pkc0114059	Predicted	7	C20H32	ZIHYTWPLRSFGKL-UHFFFAOYSA-N	CC1CCC(C)C2CC1=CC1CC2CC2C(C)CCC12
pkc0114060	Predicted	7	C20H32	BIMNCGXYGBICSK-UHFFFAOYSA-N	CC1=CCCC2=C(C)CC(C)(C)C23CCC3(C)CCC1
pkc0114061	Predicted	7	C19H33Xe	OLUKREFKQRPISG-UHFFFAOYSA-N	CC(C)C1CCC2CC3CC[Xe](C)C4C(CC2C14)C3C
pkc0114062	Predicted	7	C19H33Xe	VAERHLOWOIZOGQ-UHFFFAOYSA-N	CC1CC23C(C)CCC2[Xe](C)CCC2CC1CC3C2C
pkc0114063	Predicted	7	C20H32	BXZONTITVRPQGX-UHFFFAOYSA-N	C=C1CCC23CC2C(C)C2(CC12)C(C(C)C)CCC3C
pkc0114064	Predicted	7	C19H32Xe	FTZCDLUHOUUFGK-UHFFFAOYSA-N	C=C(C)CCC1C2CCC3(C)[Xe]CC(CCC2C)C13C
pkc0114065	Predicted	7	C20H32	GARYPQNRCOLALN-UHFFFAOYSA-N	C=CC1(C)CCC2(C)C(C)CCC13C(=C)C2CCC3C
pkc0114066	Predicted	7	C20H32	BIKOAKQTQSUASY-UHFFFAOYSA-N	CC1=CCC23C(C)CCC2C2CCC(C(C)C)C3C1C2
pkc0114067	Predicted	7	C19H33Xe	LLZYFEIJHQRFHU-UHFFFAOYSA-N	CC1CCC(C)[Xe]2CCC3(C)C2C2C1CCC2C3(C)C
pkc0114068	Predicted	7	C20H32	BWZCZHUDALZRCZ-UHFFFAOYSA-N	C=C1CCC2CC1C1C3CC2CCC(C3C)C1C(C)C
pkc0114069	Predicted	7	C20H32	FOZMOOKQYMUEFI-UHFFFAOYSA-N	CC1C=C2CC3C4CC3C(C)C(CC2CCC1)CC4C
pkc0114070	Predicted	7	C19H33Xe	DNUJJMFZPKVFMM-UHFFFAOYSA-N	CC1CC23C4CCC(C)[Xe]2CC(CCC4C)(C1C)C3C
pkc0114071	Predicted	7	C20H32	JNKQXODEGXZHMS-UHFFFAOYSA-N	CC(C)=C1C2CCC(C)C3CCC(C)C4CC3(C2C)C14
pkc0114072	Predicted	7	C20H32	GCFXLJAFKUUZHO-UHFFFAOYSA-N	CC1=CCC2(C(C)C)C1CCC1(C)C3CCC1C2(C)C3
pkc0114073	Predicted	7	C19H32Xe	HSOFZRAZDJLTQX-UHFFFAOYSA-N	CC(C)C12CCC(C)C34C(C)C[Xe]C13C(C)CCC24C
pkc0114074	Predicted	7	C20H32	FRAFTUNMXPITIB-UHFFFAOYSA-N	CC1=C2CCC34CC2(C(C)CC1)C3(C)CCC(C)C4C
pkc0114075	Predicted	7	C20H32	QSIZFUUBDFUBDG-UHFFFAOYSA-N	CC1CCC2C(C)C3CC1C1=CCC2(C)C(C3)C1(C)C
pkc0114076	Predicted	7	C20H32	KQOHMWJSFQNLMI-UHFFFAOYSA-N	CC1=CCCC2(C)CC3C2CCC2C(C)(CCC32C)C1
pkc0114077	Predicted	7	C20H32	XWMDYRXZPFQWSK-UHFFFAOYSA-N	CC1CCC(C)C23CC4(CC=C12)C(C)C(C)CC3C4C
pkc0114078	Predicted	7	C20H32	AGPOAICZLSJKJJ-UHFFFAOYSA-N	C=C1CCCC2(C)C3CCC(C)(C1)C1CC1C2C(C)C3
pkc0114079	Predicted	7	C20H32	SUFHTKQRDNWEHK-UHFFFAOYSA-N	C=C1CCCC2(C)CC3CCC(C)=CCC3CCC12C
pkc0114080	Predicted	7	C19H33Xe	IPYLYRFCKSDZTJ-UHFFFAOYSA-N	CC1CCC2[Xe](C)CCC3CC1C1CCC3CCC12C
pkc0114081	Predicted	7	C19H33Xe	GIJTVDIOFNHGIH-UHFFFAOYSA-N	CC1C2CCC(C)(C2)CC2C1CCC(C)C1(C)CC[Xe]21
pkc0114082	Predicted	7	C19H33Xe	DMAXYXDTJMNHFL-UHFFFAOYSA-N	C=CC(C)C1CC23CC(C)C1CCC2[Xe](C)CCC3C
pkc0114083	Predicted	7	C19H33Xe	XVFIOZYZOMKNLK-UHFFFAOYSA-N	C[Xe](C)C12CCC(C1)C1CCC3CCCC1(C)C(C3)C2
pkc0114084	Predicted	7	C19H33Xe	IDXPVTXEDBAYLL-UHFFFAOYSA-N	CC(C)C1C2CC3(C)CC4CC[Xe](C)C2CC4CCC13
pkc0114085	Predicted	7	C20H32	HCFOMBHNZLLQDI-UHFFFAOYSA-N	CC1=C2CC3CCC4(C(C(C)C)CCC4(C)C2)C3CC1
pkc0114086	Predicted	7	C19H33Xe	JXWQVYXSLQJEII-UHFFFAOYSA-N	CC(C)=CCCC12CCC3(C)C[Xe]1C(C)CCC3C2C
pkc0114087	Predicted	7	C19H33Xe	ILAOZKLEGJUNOG-UHFFFAOYSA-N	C[Xe]1CCC23CC(C4(C)CCCC2(C)CCC14)C3(C)C
pkc0114088	Predicted	7	C19H33Xe	LXKCPQWGOAFAMM-UHFFFAOYSA-N	CC1CCC(C)C23CC1C2CC31C(C)CCC1[Xe](C)C
pkc0114089	Predicted	7	C19H33Xe	LXARLAZNYMYORD-UHFFFAOYSA-N	C=CC(C)C1CC[Xe](C)C2CC=C(C)CCC1(C)C2C
pkc0114090	Predicted	7	C19H33Xe	FMFHUXNDQAHZKB-UHFFFAOYSA-N	CC1CCC2(C)C(C)CC[Xe](C)C23CCC(C3)C2CC12
pkc0114091	Predicted	7	C20H32	GRNRXDOVHWZMBW-UHFFFAOYSA-N	C=C1CCC23C(C)CCC2C(C)C2CC(C)C(C)C3C12
pkc0114092	Predicted	7	C20H32	RTWLYNDNDMVRBD-UHFFFAOYSA-N	C=CC1CCC(C2CCC(C3=CCC(C)C3(C)C)C2)C1
pkc0114093	Predicted	7	C19H33Xe	HNYZSKQOKALCKM-UHFFFAOYSA-N	C[Xe]1CCCC2(C)CCC3(C)C4(C)CCC1C4CC23C
pkc0114094	Predicted	7	C19H33Xe	VDJNEENWRJGHKY-UHFFFAOYSA-N	CC(C)C1CC[Xe](C)C2CC3C(C)C4CC1C2(C)C3C4
pkc0114095	Predicted	7	C20H32	HPSQBPZHBMTYNZ-UHFFFAOYSA-N	C=C1C(C)CCC(C)C1CCC1=C2CCC1(C)CC2C
pkc0114096	Predicted	7	C20H32	URQGETLUDPCQPN-UHFFFAOYSA-N	C=CC1(C)CCC2C(C)CCC3C(=C)CCC(C)C3C21
pkc0114097	Predicted	7	C20H32	XKHXHNJBTUWSIC-UHFFFAOYSA-N	CC1=C2CCC(C)C23CCC3(C)C2CC2(C)C(C)CC1
pkc0114098	Predicted	7	C20H32	JNTPTEMJZGDXFW-UHFFFAOYSA-N	CC(C)=CCCC1(C)CC2C(C)CCC2(C)C2=C1CC2
pkc0114099	Predicted	7	C19H33Xe	TWLZPSMHOQDCIU-UHFFFAOYSA-N	CC1C2CCC(C)C34CCC(C)C3(C4)C1C[Xe](C)C2C
pkc0114100	Predicted	7	C20H32	ZYYDFQXQKXTENJ-UHFFFAOYSA-N	CC(C)=C1CC2C(C)C3CCC(C)C24CCC1(C)C3C4
pkc0114101	Predicted	7	C19H33Xe	ALLYGKGZTOGMEZ-UHFFFAOYSA-N	CC1CCC2C1CC1C3CCC(C)C(CC[Xe]21)C3(C)C
pkc0114102	Predicted	7	C19H33Xe	KGXSBOWJNHWZRG-UHFFFAOYSA-N	CC1CCCC2CC3C2C(C[Xe]3C(C)C)C(C)C2CC12
pkc0114103	Predicted	7	C19H33Xe	VKQOVCJSECHBFY-UHFFFAOYSA-N	CC1CCC(C)[Xe](C)C1C1CC2(C)CC13C(C)CCC23
pkc0114104	Predicted	7	C20H32	IXEUUOMBWSBBHA-UHFFFAOYSA-N	CC1CCCC2CC13CCC1(C)C=CCC(C)C1(C2)C3
pkc0114105	Predicted	7	C19H32Xe	SODZGNJLHINGKU-UHFFFAOYSA-N	CC1CCC(C)C2(C)CC3C(CC4(C)[Xe]CCC34C)C12
pkc0114106	Predicted	7	C19H33Xe	MSMDNKBDGPMFDO-UHFFFAOYSA-N	CC1CCC[Xe](C)CC23CC4(C)CCC1C4C2CC3C
pkc0114107	Predicted	7	C20H32	RKBPLNLMIKJBAJ-UHFFFAOYSA-N	C=C1C=CC(C2CCC(C)C2(C)C)CCC(C)=CCC1
pkc0114108	Predicted	7	C20H32	UYWCUMISJWMRAC-UHFFFAOYSA-N	CC1CCC2CC(C3CC=C1C3)C1CC(CC1C)C2C
pkc0114109	Predicted	7	C20H32	VFMGJOFXOWVGLY-UHFFFAOYSA-N	C=C1CCC2(C)C1CCC13CC2C1(C)CCC(C)C3C
pkc0114110	Predicted	7	C20H32	RLDKNGHEPGYZKJ-UHFFFAOYSA-N	CC1=CCC2C(C)(C)C1CCC1CC3C1(C)CCC23C
pkc0114111	Predicted	7	C20H32	KVEYLDVLHQDMDO-UHFFFAOYSA-N	CC1CCC2CC3C(C)CCC3(C)C3=CCC(C1)C2C3
pkc0114112	Predicted	7	C20H32	HMMCHXHVLUHNNW-UHFFFAOYSA-N	C=CC(C)C1CC23C(=C)C1(C)CC2C(C)CCCC3C
pkc0114113	Predicted	7	C20H32	CTPVNLPMGGGWHI-UHFFFAOYSA-N	CC1=CCCC(C)C23CCC(C)C2=CC(C3)C(C)CC1
pkc0114114	Predicted	7	C19H33Xe	UCSCNKZALNJQGR-UHFFFAOYSA-N	C=CC1CC[Xe]2C(C)CC(C3C(C)CCC(C)C3C)C12
pkc0114115	Predicted	7	C19H33Xe	KIHBIKWWOFUISC-UHFFFAOYSA-N	CC1=CCCC2(C)C(C)CC(CC1)C21CC[Xe]1C(C)C
pkc0114116	Predicted	7	C19H33Xe	AMAMUHWTRUTKLX-UHFFFAOYSA-N	C[Xe]1CCC2CC3C4CCC1C4(C)CCC3(C)C2(C)C
pkc0114117	Predicted	7	C20H32	RSFBHRZSCDVRLY-UHFFFAOYSA-N	CC1CCC2(C)C=CCC2(C)C2C3CCC1C2CC3C
pkc0114118	Predicted	7	C20H32	GRVYHVXTYOUFSQ-UHFFFAOYSA-N	C=C1C2CCC3(C)CC4C(C)CCC43C1CCC2(C)C
pkc0114119	Predicted	7	C20H32	SOXLKCDQGKGQOZ-UHFFFAOYSA-N	CC1=CCC(C)C2(C)CCC3=C(C)CCC3(C)C2CC1
pkc0114120	Predicted	7	C20H32	MEVHPUFSAPVCGV-UHFFFAOYSA-N	CC1=C2CC3CCC4C2C(CCC3C4(C)C)C(C)CC1
pkc0114121	Predicted	7	C20H32	AQXBRIRIKCLIAW-UHFFFAOYSA-N	CC1=CCCC2CC=C(C(C)C)CC(C2)C2CCC1C2
pkc0114122	Predicted	7	C20H32	SWZZGMGTRWDVNN-UHFFFAOYSA-N	C=CC1CCC(C2CCC(C)C3CCC(=C)C3CC2)C1
pkc0114123	Predicted	7	C20H32	DNWVYKMUPINFFT-UHFFFAOYSA-N	CC1=CCC2C(C)C3CC4(C)C(CCC4C2(C)C)CC13
pkc0114124	Predicted	7	C19H33Xe	WUQAYVSPADLFEG-UHFFFAOYSA-N	CC1CC2CC3CCC1CC(CC[Xe]2C)C(C)C1CC31
pkc0114125	Predicted	7	C20H32	SMVGTKWJDRXGST-UHFFFAOYSA-N	C=C1CCC2C(C)C3CC3C3CCC(C(C)C)C2C1C3
pkc0114126	Predicted	7	C20H32	VPBLHYRUMLTOTB-UHFFFAOYSA-N	CC1=C2CC3C(C)CCC34CC2C(C)CCC1(C)C4C
pkc0114127	Predicted	7	C20H32	DKNMZQZWTFFBNQ-UHFFFAOYSA-N	CC1=CCC23C(C)C4CC(CC2C(C)CCC14)C3(C)C
pkc0114128	Predicted	7	C20H32	HWAJBJFEYLBFSY-UHFFFAOYSA-N	C=C1CCC(C)C23CCC4CC(CCC1CC4C)C2C3
pkc0114129	Predicted	7	C20H32	ZDEXRRNDOQPZSW-UHFFFAOYSA-N	C=CC1(C)CCC(C)C12CCC1C(=C(C)C)CCC1C2
pkc0114130	Predicted	7	C20H32	OBLQODAZHRURLU-UHFFFAOYSA-N	CC1CC=C2C1CC(C1C3CCC1(C)C(C)C3)C2(C)C
pkc0114131	Predicted	7	C20H32	ANETVTBBKAWWFP-UHFFFAOYSA-N	C=C1CCC2CC(C)C3CC3C3CC1C(CC3C)C2C
pkc0114132	Predicted	7	C19H33Xe	ZEYXHHNJBYSCCZ-UHFFFAOYSA-N	CC1CC[Xe]2C1CCC13CC(CCC1(C)C2C)C3(C)C
pkc0114133	Predicted	7	C19H33Xe	DERUTLAVQDGGNN-UHFFFAOYSA-N	CC1CC2CC[Xe]3C(C)CCC(C)C34CCC2CCC14
pkc0114134	Predicted	7	C19H33Xe	MXANXDIGZUVGOO-UHFFFAOYSA-N	CC1CCC(C)[Xe]2C3CCC(C)(CC3C)C3CCC1C32
pkc0114135	Predicted	7	C20H32	MMJCCKPQXQMPFN-UHFFFAOYSA-N	CC1CCC2(C)C(C)C1C=C1C3CC(CCC32)C1(C)C
pkc0114136	Predicted	7	C20H32	MBQQRBJLUISPAD-UHFFFAOYSA-N	CC(C)C1C2=CC3CCC(C)C4(CCC1C(C)C2)CC34
pkc0114137	Predicted	7	C20H32	VMJDTWKVQZBOTB-UHFFFAOYSA-N	CC1=C2CCC(C)C2CC2(C)CCCC(CC2)C2CC12
pkc0114138	Predicted	7	C20H32	LUOAKUJYHARPFR-UHFFFAOYSA-N	CC1=CC2C3CCC2C(C)CC(=CC1)C(C)CCC3C
pkc0114139	Predicted	7	C19H32Xe	ZYUOJMFXNCCYGB-UHFFFAOYSA-N	C=C(C)CCCC1(C)[Xe]CCC2C3(C)CCC21CC3C
pkc0114140	Predicted	7	C20H32	BYKPCDJFHXXTJO-UHFFFAOYSA-N	CC1CCC(C)C2(C)CC3C4CC3C(C)C(=C12)CC4C
pkc0114141	Predicted	7	C19H33Xe	MKQIGVZBNGFXSG-UHFFFAOYSA-N	CC1CCC2C(C)CCC(CC3(C)C=CC1CC3)[Xe]2C
pkc0114142	Predicted	7	C20H32	MLDUZEBNGXXRIA-UHFFFAOYSA-N	CC1=C2CCC3(C)CCC(C)C4(CC(CC1)C4(C)C)C23
pkc0114143	Predicted	7	C19H33Xe	VEWSNMRWGREUQZ-UHFFFAOYSA-N	CC(C)C1CCC2CC3C(C)C4CCC(C)C(C4)[Xe]3C21
pkc0114144	Predicted	7	C20H32	ITFLVSWEGCKANC-UHFFFAOYSA-N	C=CC(C)C1=C(C2CCC3(C)C(C)C(C)CCC23C)C1
pkc0114145	Predicted	7	C19H33Xe	IYRZCYVGZTWMFY-UHFFFAOYSA-N	CC1CCC(C)C23CCC(C)[Xe]4CCC(C)C42C3C1C
pkc0114146	Predicted	7	C19H33Xe	NNQCXWHYQXMJOV-UHFFFAOYSA-N	CC1CC[Xe]2C1CCC(C)C13CCC(C)C(C)(C1)C2C3
pkc0114147	Predicted	7	C20H32	VHMHUZKYITYCNF-UHFFFAOYSA-N	CC1=C2CCC3CC(C(C)C)C(C1)CC1C3CCC21C
pkc0114148	Predicted	7	C19H33Xe	KRHUSCDQUKPXIC-UHFFFAOYSA-N	C=C(C)CCCC1(C)C[Xe]2C3CCC1C2(C)CCC3C
pkc0114149	Predicted	7	C20H32	KGFUDBDDHWEQDC-UHFFFAOYSA-N	CC1=CCCC(C)C23CCC(C)C2C3C(C(C)C)=CC1
pkc0114150	Predicted	7	C19H33Xe	FSLNGYKDMHGJDB-UHFFFAOYSA-N	C=CC(C)C12CC1[Xe]1CCC(C)C1(C)CCC2C(C)C
pkc0114151	Predicted	7	C20H32	NHWNXZQTYOCGMG-UHFFFAOYSA-N	CC1=C2CCC(C)C23CC2C(C(C)C)CCC2C3CC1
pkc0114152	Predicted	7	C20H32	ZFGDFMUAFHPTGV-UHFFFAOYSA-N	CC1CCC2CC34CC(C=C1CCC3C)CCCC2C4
pkc0114153	Predicted	7	C19H33Xe	BLYXAALDZTXOQA-UHFFFAOYSA-N	CC1CCC2C3(C)CCCC2(C)C1C1CC(C3)[Xe](C)C1
pkc0114154	Predicted	7	C19H33Xe	HNOXJWPVHRXSCA-UHFFFAOYSA-N	CC1C2CCC3(C)C4CCC3C(C)(C4)C2(C)CC[Xe]1C
pkc0114155	Predicted	7	C19H32Xe	MJPLSIKTGZSYHU-UHFFFAOYSA-N	CC(C)C1=CC23C(C)CCCC(C)C2C[Xe]C3(C)CC1
pkc0114156	Predicted	7	C19H33Xe	ONETWQZFXUXOHH-UHFFFAOYSA-N	CC1CC2(CCC3C(C)CCC32[Xe](C)C)C2(C)CCC12
pkc0114157	Predicted	7	C20H32	HWYDXLMEURCJNE-UHFFFAOYSA-N	C=CC1(C)CC2C1C(C)CCC1C(C)C(C)=CCC12C
pkc0114158	Predicted	7	C19H33Xe	VNZSBJCELACNFY-UHFFFAOYSA-N	CC(C)=CCCC(C)C1CC[Xe]2C3CCC(C)C2(C)C13
pkc0114159	Predicted	7	C19H33Xe	HCWWTGROWZCBLO-UHFFFAOYSA-N	CC1CC[Xe](C)C2CC3C(C)C4CCC(C)C32C4C1C
pkc0114160	Predicted	7	C20H32	CQSRCPHUNHDYHX-UHFFFAOYSA-N	C=C1C(C)CC2C(C)C1CCC(C)C13CC2C(C)C1C3
pkc0114161	Predicted	7	C20H32	YXLODHRMKGGVGP-UHFFFAOYSA-N	CC1=C2CC(CC1)C1(C)CC1C21C(C)CCC1C(C)C
pkc0114162	Predicted	7	C20H32	QOQWZJXMOKAEHV-UHFFFAOYSA-N	C=C1CCC=C(C)CCC23CCC(C)C2CC1C3(C)C
pkc0114163	Predicted	7	C20H32	GFWZAHUKYMGJMJ-UHFFFAOYSA-N	C=C1C(C)CCC1C1(C)CCC1C1(C)CC=C(C)C1C
pkc0114164	Predicted	7	C19H33Xe	FQJKFJQNNNLNFD-UHFFFAOYSA-N	CC1CCC2C(C)C1(C)CC1[Xe]3CCC2(C)C1(C)C3C
pkc0114165	Predicted	7	C19H33Xe	LUFCKYDRMOQWSD-UHFFFAOYSA-N	CC1=CCC(C)C2(C)CCC(C)=CCCC2[Xe](C)CC1
pkc0114166	Predicted	7	C19H33Xe	YPBKPCSDKFTMCA-UHFFFAOYSA-N	CC1CCC2C1CCC1(C)C(C)[Xe]3CCC1(C3)C2(C)C
pkc0114167	Predicted	7	C20H32	KCTOIKCFQMLKHZ-UHFFFAOYSA-N	C=CC1(C)CC2C3CCC1(C)C2C(C(C)C)CCC3=C
pkc0114168	Predicted	7	C20H32	RFMUUWOPROFPAM-UHFFFAOYSA-N	C=C1CCC2C3CCC(C)C24CCC(CC1C3)C4(C)C
pkc0114169	Predicted	7	C20H32	LEOIHWNJEJTDKH-UHFFFAOYSA-N	CC1CC=C2C1CC1C3C(C)CCC(C)C1C3C2(C)C
pkc0114170	Predicted	7	C20H32	PPDIIMVNXSUBOM-UHFFFAOYSA-N	CC1=CC2C(C(C)C)CCC3(C)C=CCC(C)C23CC1
pkc0114171	Predicted	7	C19H33Xe	QRNYSMHNWHZCTL-UHFFFAOYSA-N	CC(C)=CCCC(C)C1(C)CCC12CC(C)[Xe]1CCC12
pkc0114172	Predicted	7	C20H32	DEGJIPDIJINKAL-UHFFFAOYSA-N	CC1=C2CC2C(C)C2CC3(C)CCC2C(C)(C)C3CC1
pkc0114173	Predicted	7	C20H32	XWYONWNCZLJEGH-UHFFFAOYSA-N	C=C1C(C)CCC1C1(C)CCC(C)C1C1=C(C(C)C)C1
pkc0114174	Predicted	7	C19H33Xe	GDMJVLDMUHXHME-UHFFFAOYSA-N	CC1CCC23CC1(C)C1CCC([Xe](C)C)C12CCC3C
pkc0114175	Predicted	7	C19H33Xe	ZSNQUNXZANHOIX-UHFFFAOYSA-N	C=CC1CCC23C(C)CC[Xe](C)C2CCC3(C(C)C)C1
pkc0114176	Predicted	7	C20H32	PBYQXCJLBIYNLY-UHFFFAOYSA-N	C=CC1C=C(C2CCC(C)C2(C)CCCC(=C)C)CC1
pkc0114177	Predicted	7	C20H32	RMNUOAHEXWULSM-UHFFFAOYSA-N	C=C(C)C1CCC2CC3C(CCC34C(C)CCC24C)C1
pkc0114178	Predicted	7	C19H33Xe	ABAJPKCLMZFZQY-UHFFFAOYSA-N	CC(C)C1CCC(C)[Xe]1C=CC1C2CCC1(C)C(C)C2
pkc0114179	Predicted	7	C20H32	POZYNOMWCQRTCO-UHFFFAOYSA-N	CC1CCC(C)C23C=C1C1(C)CCC(C)C2(CC3)C1C
pkc0114180	Predicted	7	C19H33Xe	NAGCRDDQBGRKPG-UHFFFAOYSA-N	CC1C2CC34CCC2(C)CCC[Xe](C)C(CC13)C4(C)C
pkc0114181	Predicted	7	C19H33Xe	FVIKXGGDHXOTPJ-UHFFFAOYSA-N	CC1CCC2C(C)C3CC1C(C3)C1CCC[Xe](C)CC21
pkc0114182	Predicted	7	C20H32	BKSGTEQSJMITBG-UHFFFAOYSA-N	C=C1CCC2C3CC2(C)C1CCC(C)=CCC(C)C3C
pkc0114183	Predicted	7	C20H32	NONKFIQROCFQSZ-UHFFFAOYSA-N	C=C1CCC(C)C23CCC2(C(C)C)C(C3)C2(C)CCC12
pkc0114184	Predicted	7	C19H32Xe	LPZBAPCZTSXARC-UHFFFAOYSA-N	CC(C)C1=CCC2(C)CCC23[Xe]C(C)(CC1)CCC3C
pkc0114185	Predicted	7	C20H32	QVTPPKHZZABOSQ-UHFFFAOYSA-N	CC1=C2CCC(C)C13CC1(CC2)C(C)C(C)CC3C1C
pkc0114186	Predicted	7	C19H33Xe	LMUNXYAISACXCF-UHFFFAOYSA-N	CC1CCC2CC1C1C[Xe]3C(C)(C)CCCC3(C)C21C
pkc0114187	Predicted	7	C19H33Xe	QTOWTIOBFGABQZ-UHFFFAOYSA-N	CC(C)=CCCC12CC1C1(C)CC[Xe](C)C1CCC2C
pkc0114188	Predicted	7	C20H32	LVYBHCQSPXIJJE-UHFFFAOYSA-N	CC1=CCCC(C)C2C=C(C(C)C)CCC(C)C2=CC1
pkc0114189	Predicted	7	C19H33Xe	QFHPSJSILAGENO-UHFFFAOYSA-N	CC(C)C1C2CC(C)C13CCC1[Xe]2CCC(C)C1(C)C3
pkc0114190	Predicted	7	C20H32	KSTMTFKVIOISRB-UHFFFAOYSA-N	CC1=C2CC3(C(C)C4CCC(C)C3C4)C(CC1)C2(C)C
pkc0114191	Predicted	7	C20H32	UVGQRXXDGCJLSQ-UHFFFAOYSA-N	CC(C)=C1CCC(C)C23CC2C2CC3C(CCC2C)C1
pkc0114192	Predicted	7	C20H32	AXCYGMKKVJUSTP-UHFFFAOYSA-N	C=C1CCC2C3C=C(C)CCC1C2(C)CCC3C(C)C
pkc0114193	Predicted	7	C20H32	RXBUUHIBIBTZOJ-UHFFFAOYSA-N	CC(C)C1C2=CC3C(C)C(CCC3(C)C)C3(C)CC1C23
pkc0114194	Predicted	7	C20H32	VYUBJQRMJXMEFJ-UHFFFAOYSA-N	CC(C)C1=C2CC3C4(C)CCC3(CC4C2C)C(C)CC1
pkc0114195	Predicted	7	C20H32	CSISUCOXQPRXJU-UHFFFAOYSA-N	CC1=CC2C(CC1)C2(C)C1CC2C(C)CC1C2C(C)C
pkc0114196	Predicted	7	C20H32	OTBWYJISYWIGTN-UHFFFAOYSA-N	CC1CC23CCC(C)C4CC(C=C14)C(C)C2CCC3C
pkc0114197	Predicted	7	C20H32	NTAGLFNSNLEGQA-UHFFFAOYSA-N	CC1CCC(C)C2C=C1CC1=CCCC(C)(C)C1CC2
pkc0114198	Predicted	7	C19H33Xe	UKZOJCGYEWHUMQ-UHFFFAOYSA-N	CC1CCC23C[Xe]1C1(C)CCC2(C)C(CCC3C)C1C
pkc0114199	Predicted	7	C19H33Xe	IGGSUDTWTLYNPG-UHFFFAOYSA-N	CC1CCC2CC3CC2CCC[Xe]2CCC3CCC12C
pkc0114200	Predicted	7	C20H32	ZMHCQOKVFIYZSQ-UHFFFAOYSA-N	CC1=C2CC(C)C3CCC4(CC4C(C)C3C2)C(C)CC1
pkc0114201	Predicted	7	C20H32	JHVXYNZZXRECHO-UHFFFAOYSA-N	CC1=CCC(C)C2CCC34CC(CCCC3C)CC1C24
pkc0114202	Predicted	7	C20H32	SZZXOCZJXQXETR-UHFFFAOYSA-N	CC1CCC2CC(C)C3CC(CC34C1=CCC4C)C2C
pkc0114203	Predicted	7	C19H33Xe	JBYOEGBKDTVZQH-UHFFFAOYSA-N	CC1CC23CC1[Xe]1CC(CCC(C)C2CCC1C)C3C
pkc0114204	Predicted	7	C19H33Xe	UGBOVKCOIJGXEL-UHFFFAOYSA-N	CC(C)C1CC2CC1CC1C3CCC(C3)[Xe](C)CCC21
pkc0114205	Predicted	7	C20H32	JMUFEPKMPNZWIL-UHFFFAOYSA-N	CC1=C2CC3CC4(CC1)C(C)CCC4C2(C)CCC3C
pkc0114206	Predicted	7	C20H32	JOWFTEFATMBKLD-UHFFFAOYSA-N	C=C1CCC2C3CCC4(C)C(CCC24C(C)C)CC1C3
pkc0114207	Predicted	7	C20H32	IKLCVNOACCTFNT-UHFFFAOYSA-N	CC1CC=C2CC3(CC2C1C)C1CC3C(C)CCC1C
pkc0114208	Predicted	7	C19H33Xe	BWAGZEWJGFBXFZ-UHFFFAOYSA-N	CC1=C2C(C(C)C)CCC3(C)[Xe](CC1)C(C)CCC23C
pkc0114209	Predicted	7	C20H32	BUHOXYJSSRZTFN-UHFFFAOYSA-N	C=C1CCCC(C)(C)C1C1CC2CCC(C)C3CC2C31
pkc0114210	Predicted	7	C19H33Xe	UZLLHOXHXGZHBK-UHFFFAOYSA-N	CC1CC2C3CC4(C)CCC([Xe](C)C)CC3CCC1C24
pkc0114211	Predicted	7	C20H32	CLJNQLYRMNRYOV-UHFFFAOYSA-N	CC1CC23CC2(CCC2C1=CCC2C)C(C)CCC3C
pkc0114212	Predicted	7	C19H33Xe	PCQLANRYGJKRSX-UHFFFAOYSA-N	CC(C)=C1CCC2(C)C3CC3C(C)CCCC(C)[Xe]2C1
pkc0114213	Predicted	7	C20H32	QOGYPUSSFMVKNF-UHFFFAOYSA-N	C=CC(C)C1CC2CCC3C(=C)CCCC3(C)C2(C)C1
pkc0114214	Predicted	7	C20H32	WTQWONAEXUHEFF-UHFFFAOYSA-N	CC1=C2C3CC(C(C)C)C2C(CC1)C1(C)CCC1C3C
pkc0114215	Predicted	7	C19H33Xe	GWANADLRVPLPGI-UHFFFAOYSA-N	CC(C)C1CCC2[Xe](C)CCC3C(C(C)C)C24C1C34C
pkc0114216	Predicted	7	C20H32	ZPBLWUPQSAZBJP-UHFFFAOYSA-N	CC1=C2CCC(C)C1CC1C3CCC2(C)C1(C)CC3C
pkc0114217	Predicted	7	C19H33Xe	YEVZWHWEDKUUJW-UHFFFAOYSA-N	CC1CCC2C(C)(C)CC[Xe]3C4CCC1C(C4C)C23C
pkc0114218	Predicted	7	C19H33Xe	KCMSNBNHEZAXQH-UHFFFAOYSA-N	C[Xe](C)C12CCC3(C)C4CCC(CCCC1(C)C3C2)C4
pkc0114219	Predicted	7	C20H32	CMAGVNCSVMDNBT-UHFFFAOYSA-N	CC1=C2CCC(C)C3CCC(C)C3=CC2(C(C)C)CC1
pkc0114220	Predicted	7	C19H33Xe	WSWHRTXBTYGJDX-UHFFFAOYSA-N	CC1CCC2CC1C1CC(C)C3CCC2CC(C)(C)[Xe]31
pkc0114221	Predicted	7	C19H33Xe	VUYRVFYNHKOILS-UHFFFAOYSA-N	CC1CCC23C[Xe]1C1CC2C(C)C(C)(CCC3C)C1C
pkc0114222	Predicted	7	C19H33Xe	SYTJYGPBHIZBNF-UHFFFAOYSA-N	CC1CCC[Xe]2C(C)CC(C)(C)C23CCC(C)C32CC12
pkc0114223	Predicted	7	C20H32	RCJIJMGXWTWESG-UHFFFAOYSA-N	CC1=CCC2C3CC4C1CC2(C)CCC(C3C)C4(C)C
pkc0114224	Predicted	7	C20H32	RWXFWRTUDGIDCN-UHFFFAOYSA-N	C=CC12CCC13C(C)CCC3C(=C)CCC(C)C2(C)C
pkc0114225	Predicted	7	C19H33Xe	TWLWZJXKEYZNDF-UHFFFAOYSA-N	CC1CCC2C3(C)CCC2(C)C(CC3C)C2(C)CC[Xe]12
pkc0114226	Predicted	7	C20H32	VFNITPXOLRTYGU-UHFFFAOYSA-N	C=C(C)CCCC(C)C1(C)CCC12C=CC1(C)CCC12
pkc0114227	Predicted	7	C20H32	IZTYASJWWPNGIN-UHFFFAOYSA-N	CC1=C2CCC(C)C3C4CC(C)C(C)(C4)C2(C)C3CC1
pkc0114228	Predicted	7	C19H33Xe	MLLLNMPBGNCTBD-UHFFFAOYSA-N	CC(C)C12CCC3C4(C)CCC3(C)C1CC[Xe](C)C4C2
pkc0114229	Predicted	7	C19H33Xe	NDPUTKFHTCUXJN-UHFFFAOYSA-N	CC1CCC2CC1C(C=CC1CC[Xe](C(C)C)C1)C2C
pkc0114230	Predicted	7	C19H33Xe	QMKVIWKJVPZYND-UHFFFAOYSA-N	CC(C)C1CC2CC[Xe]3C(C)CC1CC1C2CCC13C
pkc0114231	Predicted	7	C20H32	WYLYEZUXIILAAR-UHFFFAOYSA-N	CC1=C2CCC(C)C23CCC3(C)C2CC(C)C2(C)CC1
pkc0114232	Predicted	7	C19H33Xe	SNDOFEDNFSHZBH-UHFFFAOYSA-N	CC1CCC23CCC(C)C(CC12)C1(CC[Xe](C)C1)C3C
pkc0114233	Predicted	7	C20H32	OVNMHPYWOUXCMH-UHFFFAOYSA-N	CC1CCCC(C)C2(CC3=C(C(C)C)C4CC2(C)C34)C1
pkc0114234	Predicted	7	C20H32	KBGRDCCMYPONNB-UHFFFAOYSA-N	CC1=C2CCC3(C)CC(C)C4CC(C2C(C)(C)CC1)C43
pkc0114235	Predicted	7	C19H33Xe	GCTCURJUKGUEGD-UHFFFAOYSA-N	CC1C2CCC3(C)C1CC1(C)CCC[Xe](C)CC2CC13
pkc0114236	Predicted	7	C19H33Xe	ILUBMRHYPJAWMU-UHFFFAOYSA-N	C=C1C(C)CCC1C1CC[Xe](C2CCC(C)C2(C)C)C1
pkc0114237	Predicted	7	C20H32	GHGYZWGIBQSGCA-UHFFFAOYSA-N	C=C1CCCC2(C)CC3C(C)CC(C1)C3C1CCC2C1
pkc0114238	Predicted	7	C20H32	AMLRGWGXXPVWEJ-UHFFFAOYSA-N	C=CC1CCC2(C)C(C)CCC3CC2C(CCC3=C)C1
pkc0114239	Predicted	7	C20H32	UYGOAEJLRLCTRI-UHFFFAOYSA-N	CC1=C2CC3CC2C(C)CCC(C3C)C(C)(C)C2CC12
pkc0114240	Predicted	7	C20H32	KDFNSXADFUSDKW-UHFFFAOYSA-N	C=C1CCC(C(C)C)C12CC2C1C2CCC(C)C1(C)C2
pkc0114241	Predicted	7	C20H32	LZSCYCVVOBKYJV-UHFFFAOYSA-N	C=CC1(C)CCC(C)C1C1CC2C(=C)CCC1C2(C)C
pkc0114242	Predicted	7	C19H33Xe	GEOABUMJEPCBCE-UHFFFAOYSA-N	CC1CCC[Xe](C)CC23CC(CC4C(C)CCC42)C1C3
pkc0114243	Predicted	7	C20H32	VPOZQLABUYVHIB-UHFFFAOYSA-N	CC1=C2CC3CCC4C(C)C(C)(CCC24C)C3(C)CC1
pkc0114244	Predicted	7	C20H32	QZBCBTOICAXDPH-UHFFFAOYSA-N	CC1=C2CC(CC1)C(C)C1CC3CCC(C3C1)C2(C)C
pkc0114245	Predicted	7	C20H32	KWYKIHMBYROPJC-UHFFFAOYSA-N	CC1=CCC2(C(C)C)CCC(C)C23CCC3=C(C)CC1
pkc0114246	Predicted	7	C20H32	BXIGCWLYEUPNBU-UHFFFAOYSA-N	C=CC1(C)CC=C(C)C2CCC3CC(C)CCCC3C21
pkc0114247	Predicted	7	C20H32	MNEWIOLTHQENHO-UHFFFAOYSA-N	CC1=CC2C(C)C(C)CCC(C)C3=CCC3(C)C2CC1
pkc0114248	Predicted	7	C20H32	FUYKGBJIDMNEIJ-UHFFFAOYSA-N	CC1CCC(C)C2(CC3C4CC(C)(C)C3CC=C42)C1C
pkc0114249	Predicted	7	C19H33Xe	VEXLGAMMVHXZAA-UHFFFAOYSA-N	CC1CCC2C3CC4(C(C)C)CC1C(CCC24C)[Xe]3C
pkc0114250	Predicted	7	C19H33Xe	FBRIIKVHXOUYAX-UHFFFAOYSA-N	C=C(C)CCCC1(C)C(C)CCC12C1CC[Xe]2C(C)C1
pkc0114251	Predicted	7	C19H33Xe	WNYIYYYYERULOK-UHFFFAOYSA-N	CC1C2CC3CCC4C(C)C(C[Xe](C)C4C)C1CC3C2
pkc0114252	Predicted	7	C19H33Xe	QUZHMZFEUVJAGM-UHFFFAOYSA-N	CC1C2CCC(CC[Xe]3CCC(C)(C4CC14)C3(C)C)C2
pkc0114253	Predicted	7	C19H33Xe	DLYUHBBTOUEPJM-UHFFFAOYSA-N	CC1=CC[Xe](C(C)C2CC3CC(C)CCC2C3C)CC1
pkc0114254	Predicted	7	C20H32	CGYIKUZQMJOULW-UHFFFAOYSA-N	C=C1C(C)CCC12C(C)CCC1CCCC(C)=CC12C
pkc0114255	Predicted	7	C19H33Xe	JSWFKCDKWSCJJR-UHFFFAOYSA-N	C=C1C2C(CCC3(C)C(C)CCC13)C(C)CCC[Xe]2C
pkc0114256	Predicted	7	C20H32	CLCDFHSMRWRNGB-UHFFFAOYSA-N	CC1CCC2(C)C=CC1CCC1=C(CCC(C)C1C)C2
pkc0114257	Predicted	7	C20H32	FAWHTEJAXJAMIW-UHFFFAOYSA-N	CC1=CC2C3CC4C(C)C(CCC(C)C24)CC1CC3C
pkc0114258	Predicted	7	C20H32	IIFQILGPDUOXKX-UHFFFAOYSA-N	CC1CCC23CC(CC2C)C2=CCC2(C)C(C)CCC13
pkc0114259	Predicted	7	C20H32	GBYPXIVKOLODAZ-UHFFFAOYSA-N	C=C1CCC23CC(C)C4CCC(C)C2CC1C3(C)CC4
pkc0114260	Predicted	7	C20H32	WAWBUTWZDBALBI-UHFFFAOYSA-N	C=C1CCC(C)C2CCC3C2C1CC1CCCC3(C)C1
pkc0114261	Predicted	7	C19H33Xe	NWDGBYHVXVDGCX-UHFFFAOYSA-N	CC1=CCC(C=CC2C(C)CCC2[Xe](C)C)C(C)CC1
pkc0114262	Predicted	7	C20H32	CQRIHPVXDTVHDA-UHFFFAOYSA-N	CC1=CCC2=C(C1)C(C1C(C)CCCC1(C)C)CC2C
pkc0114263	Predicted	7	C19H33Xe	MOBJHLKWEWBZFA-UHFFFAOYSA-N	CC(C)C12CCC3CCC(C3)C3CCC1(C)[Xe](CC2)C3
pkc0114264	Predicted	7	C20H32	IZUSCTBCBXLZQB-UHFFFAOYSA-N	C=C1CCC2CC1C1CCC3C(C)(CCC23C)CC1C
pkc0114265	Predicted	7	C20H32	OGLIUINRCNOWAR-UHFFFAOYSA-N	CC1CCC2CC3C=CC(CC3)C(C)CCC1=CC2C
pkc0114266	Predicted	7	C20H32	IPNNQOCXLJNHLK-UHFFFAOYSA-N	CC1CCC2(C)C3=CC(CC12)C1C(C)(C)CCCC31C
pkc0114267	Predicted	7	C20H32	NGIFHYJEGYHKPB-UHFFFAOYSA-N	CC1=CCC2CC3C(C)CCC3C3CCC1(C3)C2(C)C
pkc0114268	Predicted	7	C19H33Xe	PRTVNWMGIQYRCS-UHFFFAOYSA-N	CC1CCC23CCC(C)[Xe](CC12)C1(C(C)C)CCC31C
pkc0114269	Predicted	7	C20H32	CHZCCQKEAZQETJ-UHFFFAOYSA-N	CC(C)C1=CC2C(C)C3CCC(C)C34CC1C(C)C2C4
pkc0114270	Predicted	7	C20H32	OBCXNZOEJGYMMJ-UHFFFAOYSA-N	C=CC(C)C1CC12C(C)CCC1(C)C(C)CCC(=C)C12
pkc0114271	Predicted	7	C19H33Xe	FHJBRWQJZNNPMH-UHFFFAOYSA-N	CC1=CCCC(C)C2CC[Xe](C)C3CC(C3)C2(C)CC1
pkc0114272	Predicted	7	C20H32	GRZZCJFSDYMYHG-UHFFFAOYSA-N	C=C1CCC2(C)CC(C)C3CCC2CC3C(C)C2CC12
pkc0114273	Predicted	7	C20H32	SVHFMINGIQICNJ-UHFFFAOYSA-N	CC1CCC2CC(C3C=C1CC3)C1(C(C)C)CCC21C
pkc0114274	Predicted	7	C20H32	YFWYIIZETAJDHA-UHFFFAOYSA-N	C=C(C)CCC=C1C2CCC(C)C1(C)CC=C2C(C)C
pkc0114275	Predicted	7	C20H32	MTZXKGVTNUAVMO-UHFFFAOYSA-N	CC1CCC2CC1C1=C3CCC(C)C(C)C3CC1C2C
pkc0114276	Predicted	7	C20H32	LQGJWDIOYGGUOP-UHFFFAOYSA-N	CC1=C2CC(C1)C1C(C)CCC3CC(C)C2CCC31C
pkc0114277	Predicted	7	C20H32	RXVHUYODDLDMMV-UHFFFAOYSA-N	CC1=CCC(C)C2CC(C(C)C3CC13)C1(C(C)C)CC21
pkc0114278	Predicted	7	C20H32	XVTIKASGWNLAMQ-UHFFFAOYSA-N	C=CC1(C)CCC1C1(C)CC=C2CCC1(C(C)C)C2C
pkc0114279	Predicted	7	C19H33Xe	VTPFULJXGMIMPP-UHFFFAOYSA-N	CC1CCC2CC3CCCC2(C)C12CC2([Xe](C)C)CC3
pkc0114280	Predicted	7	C20H32	JMFKIWRDDIZUQX-UHFFFAOYSA-N	CC(C)C1=CC2CCC3CC2CC(CC1)C1CCC3C1
pkc0114281	Predicted	7	C20H32	KHQDFFJXEFEKCX-UHFFFAOYSA-N	CC1=CCC2C(CC2(C)C)C2(C)CC3C1CCC(C)C32
pkc0114282	Predicted	7	C19H33Xe	SDWBSFPFNABKIY-UHFFFAOYSA-N	CC1CCC23CC4C(C)CCC4(C)C(C)(CCC12)[Xe]3C
pkc0114283	Predicted	7	C20H32	XBZKCHPCGMRXNR-UHFFFAOYSA-N	C=CC12CCCC3(C)CCC1=C(C)CCC2(C)C3(C)C
pkc0114284	Predicted	7	C20H32	ZCYPVYOPSFGRMH-UHFFFAOYSA-N	CC1=CCC2C(C)C3CC3C3(C)CCC(C1C3)C2(C)C
pkc0114285	Predicted	7	C20H32	GSEOVFBWBQTWDA-UHFFFAOYSA-N	C=C1CCCC(C)C23CCC4CC2C(C)(CCC43C)C1
pkc0114286	Predicted	7	C20H32	QHQFQOPNTIUHBB-UHFFFAOYSA-N	C=C1CCC23CC1C21CCCC(C)(C)C1(C)CCC3C
pkc0114287	Predicted	7	C19H33Xe	QFNFQQVVZYGJIG-UHFFFAOYSA-N	CC1C2CC2[Xe](C)CCC2C(C)C3(C)CCC2(C)CC13
pkc0114288	Predicted	7	C19H33Xe	XHCMEICRMNQDAX-UHFFFAOYSA-N	CC1CCC2[Xe]1CC1(C3CCC(C)C3(C)C)CCC21C
pkc0114289	Predicted	7	C20H32	RNLCUOCGPFUKRW-UHFFFAOYSA-N	CC1=CCC2C(C)C3CC(C)C2(C)CC32C(C)CCC12
pkc0114290	Predicted	7	C20H32	QLKZQVLEIUPWAD-UHFFFAOYSA-N	CC1C2=CC3C1CC3(C)CCC1(C)C(C)CCC2C1C
pkc0114291	Predicted	7	C20H32	WIOVTGAJUIJMNI-UHFFFAOYSA-N	CC1CCC2(C(C)C)C1=CCC1CC3CC1CCC32C
pkc0114292	Predicted	7	C19H33Xe	XJJVVJSECMGWDG-UHFFFAOYSA-N	C=C(C)CCC[Xe](C)C1CCC12CC(C)C1CCC12C
pkc0114293	Predicted	7	C19H33Xe	CMCJJTWIIIKTDQ-UHFFFAOYSA-N	CC(C)C1CCC2(C)CCC(C)C34CC[Xe](C)C(C13)C24
pkc0114294	Predicted	7	C19H33Xe	QSXXFDZPXCPYNL-UHFFFAOYSA-N	CC1CC[Xe]2CC3CCCC(C)(C)C3CC3(C)C1CC23
pkc0114295	Predicted	7	C20H32	DVFPABLDPIJWNI-UHFFFAOYSA-N	CC1CCC2C(C)(C)CC3C(CCC32C)C(C)C2=C1C2
pkc0114296	Predicted	7	C20H32	HPWFCCWHGFDQRW-UHFFFAOYSA-N	CC1=CC2(C)CCC3C(C)C4CC3(C)C(CCC1)CC42
pkc0114297	Predicted	7	C19H33Xe	QYBBWCFWAOBUQY-UHFFFAOYSA-N	CC1CCC2CC3C4(C)CCC(C)C3(CC[Xe]2C)CC14
pkc0114298	Predicted	7	C19H33Xe	YIZFSBFAWNBADH-UHFFFAOYSA-N	C=CC1(C)CCC23C(C)CCC(C)C2CCC13[Xe](C)C
pkc0114299	Predicted	7	C20H32	ZMOVHPQCFNLHTI-UHFFFAOYSA-N	CC1=C2CCC(C)C2CC2(C1)C1CC2C(C)CCC1C
pkc0114300	Predicted	7	C19H33Xe	MFMMFORSSKKXQE-UHFFFAOYSA-N	C=C(C)C1CCC(C)C1CCC1C2CCC1(C)C[Xe]2C
pkc0114301	Predicted	7	C20H32	HRWKNKHIDNYIJU-UHFFFAOYSA-N	CC1=C2CCC3CCC4C(C)CC2C4C(C)(C)C3CC1
pkc0114302	Predicted	7	C20H32	KDVZIUCLPIVQLD-UHFFFAOYSA-N	C=CC1(C)CCC1C1C2CC2=C(C)CCC1(C)C(C)C
pkc0114303	Predicted	7	C20H32	SGTYKEFSTJGJFA-UHFFFAOYSA-N	CC1=CC23CCC(C)C4C(CCC2C)C(C)(CCC1)C43
pkc0114304	Predicted	7	C20H32	NLCYMAYZAYSUFD-UHFFFAOYSA-N	CC(C)C1CCC2CC3C4CCC(C)C3C(C=C21)C4C
pkc0114305	Predicted	7	C19H33Xe	CBNDZRVHSPYLJI-UHFFFAOYSA-N	CC1CCC(C)(C)C23C1CCC21CC(C)[Xe]3CCC1C
pkc0114306	Predicted	7	C20H32	JTOJVKCNCQSVJV-UHFFFAOYSA-N	CC1CCC2C3CC4=CC2(CCC3C1)C(C)CCC4C
pkc0114307	Predicted	7	C20H32	KSXORVRYPVQSQS-UHFFFAOYSA-N	C=C1CCC2C3CC(CC3C)C(C)C3CCC2(C)CC13
pkc0114308	Predicted	7	C20H32	BAAPZGMDQNAECP-UHFFFAOYSA-N	C=C1C2CCC(C)C1(C)CCC1C=CC(CCC1C)C2
pkc0114309	Predicted	7	C20H32	NVYVFNUXIIPWHE-UHFFFAOYSA-N	CC1=CCC(=C(C)C)C2C3CCC(C)C2C(CC1)C3C
pkc0114310	Predicted	7	C19H33Xe	NRTOPHGEVFIHRZ-UHFFFAOYSA-N	CC1CCC2C3CCC4C(C)CCC1C3CC4(C)[Xe]2C
pkc0114311	Predicted	7	C19H33Xe	AHPOIJWJJSUWKZ-UHFFFAOYSA-N	CC1CCC(C)C23CCC(C2)C2CC2(C(C)C)CC[Xe]13
pkc0114312	Predicted	7	C20H32	FFIFZAWTHSPQTB-UHFFFAOYSA-N	CC1CCC(C)C2C1=CCC13CC1(C(C)C)CCC23C
pkc0114313	Predicted	7	C19H33Xe	NRGQPKLZHRGZMU-UHFFFAOYSA-N	CC1CCC2CC3CC1(C)C21CCC1(C)CCC[Xe]3C
pkc0114314	Predicted	7	C19H33Xe	XOMGOCGPMUWCBL-UHFFFAOYSA-N	CC(C)C1C2CC3CC4C(CC31C)C(C)C2CC[Xe]4C
pkc0114315	Predicted	7	C19H33Xe	GVTXVPKFNXJGOV-UHFFFAOYSA-N	CC1CCC23C[Xe](C)CCCC24C(CCC3C)CC14C
pkc0114316	Predicted	7	C20H32	ZCRMKRGLSCXELV-UHFFFAOYSA-N	C=C(C)CCCC1C2(C)CCC(=C)C3CC31CCC2C
pkc0114317	Predicted	7	C20H32	HZCIBYTUBRWLOU-UHFFFAOYSA-N	CC(C)C1CCC2CC34CCC(C(=CC21)C3C)C4(C)C
pkc0114318	Predicted	7	C20H32	KTJYCRIMFKJESO-UHFFFAOYSA-N	CC1=C2CCC(C2)C2CC3(C)CCC2C(C)CC3CC1
pkc0114319	Predicted	7	C19H33Xe	ROVIGVRULGPFLQ-UHFFFAOYSA-N	C=CC1C(C)CCC2C1CCC1C(C)C[Xe]2C1C(C)C
pkc0114320	Predicted	7	C20H32	BMTKVRKRPCPYHE-UHFFFAOYSA-N	CC1=CCC2CC(C3C(=C(C)C)CCC3C)CC2CC1
pkc0114321	Predicted	7	C20H32	JKTSBJAGJJKGLT-UHFFFAOYSA-N	CC1=CC23CC4CCC(C4(C)CCC1)C2(C)CCC3C
pkc0114322	Predicted	7	C19H33Xe	QAZJNDQEMZDROB-UHFFFAOYSA-N	CC1CCC23CC1C(CCC2C)[Xe](C)C1CC13C(C)C
pkc0114323	Predicted	7	C20H32	BIIKXBKHUSPSFY-UHFFFAOYSA-N	CC1=CC2=C(CCC3(C)C(C)CCC2C3C)C(C)CC1
pkc0114324	Predicted	7	C20H32	XJNBEQQYZUIOHE-UHFFFAOYSA-N	CC1=CCCC2CCC(=C(C)C)CC(C2)C2(C)CCC12
pkc0114325	Predicted	7	C19H33Xe	NDSMMYOASIDKEN-UHFFFAOYSA-N	CC(C)=C1CCC(C)C23CCC(C)[Xe]2CCC(C)C3C1
pkc0114326	Predicted	7	C19H33Xe	UYVZKZUWBSRTGJ-UHFFFAOYSA-N	CC1C2CC[Xe](C)C3CCC(C)C(C)(C2)C3(C)C2CC12
pkc0114327	Predicted	7	C19H33Xe	JTXYBFQAYGUMQN-UHFFFAOYSA-N	C=CC1(C)CCC23CC(C)C1CCC(CCC2C)[Xe]3C
pkc0114328	Predicted	7	C20H32	MIASEDNRCGCVFH-UHFFFAOYSA-N	CC1CCCC(C)C2C1=CCC21C2CCC1(C)C(C)C2
pkc0114329	Predicted	7	C20H32	MPSCLKUNQOBBFM-UHFFFAOYSA-N	CC(C)C1=C2CC34C(C)CCC(CC3C2C)C4(C)CC1
pkc0114330	Predicted	7	C20H32	IPPMOXVSYLOBTL-UHFFFAOYSA-N	C=C1CCC23CC(C)C4(C)CCC1C(CC(C)C2C)C43
pkc0114331	Predicted	7	C19H33Xe	YNSDMGFKQQACKE-UHFFFAOYSA-N	CC1CCC2C3(C)CCC([Xe]1C3)C21CCC(C)C1(C)C
pkc0114332	Predicted	7	C20H32	YTSYXZQETXXIPA-UHFFFAOYSA-N	C=CC1=CCC2(C)C(C)CCC=C(C)CCC1(C)C2C
pkc0114333	Predicted	7	C19H33Xe	AYPRVAWSZCHLBP-UHFFFAOYSA-N	CC1CCC2(C)[Xe]3CCC(C)C4(C)CC2(CCC34)C1C
pkc0114334	Predicted	7	C19H32Xe	GJNCKWVJJJXJBO-UHFFFAOYSA-N	C=CC(C)C1CC2(C)[Xe]C3(C)CCC2C1(C(C)C)CC3
pkc0114335	Predicted	7	C19H33Xe	UJXZKEZMESDLQT-UHFFFAOYSA-N	CC1CC2CC3C(C)CCC4C1CCC4(C)C3C[Xe]2C
pkc0114336	Predicted	7	C20H32	IWEGLZVRPAKFOD-UHFFFAOYSA-N	C=C(C)CCC=C1C2CCC(C)C3CCC2CCC13C
pkc0114337	Predicted	7	C20H32	BJTFUGQZOHVBCE-UHFFFAOYSA-N	C=CC(C)C1CC12CC(C)C1CC=C(C)C1CCC2C
pkc0114338	Predicted	7	C19H33Xe	RHPYKCLBVGXOFQ-UHFFFAOYSA-N	CC1CCC2(C)C(C)CCC3(C)[Xe](C)C4CCC23CC14
pkc0114339	Predicted	7	C20H32	MNZVKFSZLCAMQV-UHFFFAOYSA-N	CC1CCC2C(C)C3CC4C(C)CC2C4C(C)(C)C=C13
pkc0114340	Predicted	7	C19H33Xe	GWKBJZAKARKZOB-UHFFFAOYSA-N	CC1=CCCC(C)C2CC3CC[Xe](C3(C)C)C2(C)CC1
pkc0114341	Predicted	7	C19H33Xe	PXRVKZPONLDGMH-UHFFFAOYSA-N	CC1CC2CC1CC1C(C)CCC1(C)[Xe]1CCC1C2C
pkc0114342	Predicted	7	C20H32	MLGYWGMAFJHQLH-UHFFFAOYSA-N	CC1CCC2C3C(=C1CCC3C)CC(C)C1CCC12C
pkc0114343	Predicted	7	C20H32	GTMSIZWXOFUSQC-UHFFFAOYSA-N	CC1C2CC2C2(C)CC=CC2(C)CCC(C)C2(C)CC12
pkc0114344	Predicted	7	C20H32	RWSZYZABTRQPCH-UHFFFAOYSA-N	C=C1C(C)CCC1C1(C)CCC(C)C2=CCC(C)(C)C21
pkc0114345	Predicted	7	C20H32	DQZRQSDJFBPYLZ-UHFFFAOYSA-N	C=CC(C)C1CC2=CC3CC(C3CCC2C)C1C(C)C
pkc0114346	Predicted	7	C19H33Xe	FPPQLKXWRGZKTK-UHFFFAOYSA-N	CC1=CCCC(C)C23CCC(C)C2C3C([Xe](C)C)CC1
pkc0114347	Predicted	7	C20H32	QQNODQHZQZMSPJ-UHFFFAOYSA-N	C=C(C)C1CC2C(C)C3CCC4CCC3C1(C)CCC42
pkc0114348	Predicted	7	C19H33Xe	PJFUXKQUWXITTK-UHFFFAOYSA-N	C=C(C)CCCC(C)[Xe]1CCC2CC3C(CC31C)C2C
pkc0114349	Predicted	7	C20H32	KPYDBKOQXQJHHM-UHFFFAOYSA-N	CC(C)C1=CC2CC3C=CC(CC3)C(C)CCC1C2C
pkc0114350	Predicted	7	C20H32	CVJJDGKZQGDIIC-UHFFFAOYSA-N	CC(C)C1CCC2(C)C1C=C1C(C(C)C)C3CC2(C)C13
pkc0114351	Predicted	7	C19H33Xe	HKNUOPURXFXFHO-UHFFFAOYSA-N	CC1CCCC(C)C(C2C3C4CC3C(C)[Xe]2CC4C)C1
pkc0114352	Predicted	7	C19H33Xe	ZEPDFMCBWRJRMX-UHFFFAOYSA-N	CC1CCC(C)[Xe]2CC1C1CC1C(C)C1CC12C(C)C
pkc0114353	Predicted	7	C19H33Xe	MYZBBNQDEIJFQP-UHFFFAOYSA-N	CC1CCC2(C)C1CC13CCC2[Xe]1C(C)CCCC3C
pkc0114354	Predicted	7	C20H32	OEGFGSRDIWSAAE-UHFFFAOYSA-N	CC1=CCC2CC1CC1CCC3C(CC1(C)C3C)C2C
pkc0114355	Predicted	7	C20H32	FMROFTRJUUQJRM-UHFFFAOYSA-N	C=CC12CCC(C)C1(C)CCC1C(=C)CCCC(C)C12
pkc0114356	Predicted	7	C20H32	LFBBYOMIZMAFJF-UHFFFAOYSA-N	CC1=C2CCC(C)(C)C13CCC3(C)C1CCC(C)C2C1
pkc0114357	Predicted	7	C20H32	ZXJMPZRDGSRDRB-UHFFFAOYSA-N	C=C1CCC2=C(C(C)C)CCC2(C)CCC(C)C2CC12
pkc0114358	Predicted	7	C20H32	CGEQNHAGNDRKAG-UHFFFAOYSA-N	C=C1CCC2CC1C1CC3C(C)CCC(C)(C)C3(C)C21
pkc0114359	Predicted	7	C19H33Xe	QJTFEKIYXBSERU-UHFFFAOYSA-N	CC1CCC(C)C23CC2C(C)C2CCC(C)[Xe]3C2C1C
pkc0114360	Predicted	7	C20H32	HQRUHFGQKWTDQK-UHFFFAOYSA-N	CC(C)C1CCC23C1(C)CCC21CC2C(CC1C)C23C
pkc0114361	Predicted	7	C20H32	RPCULKZVTZCTCN-UHFFFAOYSA-N	C=C1CCC(C)C2(CCC(C)C2=C)C1CCC=C(C)C
pkc0114362	Predicted	7	C20H32	TYSNWGWHYSIESN-UHFFFAOYSA-N	CC1=C2CCC3(C)CC2C(C)CCC2(C1)C(C)CCC32
pkc0114363	Predicted	7	C20H32	XXDUQESFQMMKQG-UHFFFAOYSA-N	CC1=C2CCC3C4CCC(C)CC(CC1)(C3(C)C)C24C
pkc0114364	Predicted	7	C20H32	SYCKPBSWXQHIDX-UHFFFAOYSA-N	C=CC1(C)CCCC(C)C2CC3=C(C)CCC2(C)C1C3
pkc0114365	Predicted	7	C19H33Xe	UMZFZQQSHGEUAV-UHFFFAOYSA-N	CC1CCC2C1CC[Xe](C)C1CC(C)C3(CCC23C)C1
pkc0114366	Predicted	7	C19H33Xe	XDNWYUPJSLEFGB-UHFFFAOYSA-N	CC1CCC2C3CCC4C(CC3C1)C(C)C2CC[Xe]4C
pkc0114367	Predicted	7	C20H32	XDGCHNKKKORQBS-UHFFFAOYSA-N	CC1CCC2(C)C=CCC2(C)C2CC13CCC23C(C)C
pkc0114368	Predicted	7	C19H33Xe	PYJJFSMKFUTCTD-UHFFFAOYSA-N	CC1CCC23CC1C(C)(CCC2C)[Xe]1CCC1C3(C)C
pkc0114369	Predicted	7	C20H32	WSHBXKHNPQISQM-UHFFFAOYSA-N	C=CC1(C)C2C=C(C)CCCC3(C)CCC(C21)C3(C)C
pkc0114370	Predicted	7	C20H32	JJPYFRKGDUUHNE-UHFFFAOYSA-N	C=C(C)CCCC1(C)C2CCC(C)C3=CCC1C3(C)C2
pkc0114371	Predicted	7	C20H32	ZSAKFBZNKUOFRQ-UHFFFAOYSA-N	CC(C)=CCCC1C2(C)CCC1(C)C1=C(C2)C(C)CC1
pkc0114372	Predicted	7	C19H33Xe	SOISYAKCWIKTSI-UHFFFAOYSA-N	CC(C)C1=CCC2CCC(C2)C2(C)CCC(C)[Xe]2CC1
pkc0114373	Predicted	7	C20H32	NOBQRUXBFBOHQZ-UHFFFAOYSA-N	C=C(C)CCCC1(C)CC2(C)C3=CCC2C1CCC3C
pkc0114374	Predicted	7	C20H32	PTEQLSILYAEKRS-UHFFFAOYSA-N	CC1=C(C)C2(CCC3C4(C)CCC32CC4C)C(C)CC1
pkc0114375	Predicted	7	C20H32	PKJOHPUVMALOMS-UHFFFAOYSA-N	C=C1CC2C(C(C)C)C3CC4C(C)CCC1(C)C(C)C423
pkc0114376	Predicted	7	C19H33Xe	DBFNBZTVJAQXOE-UHFFFAOYSA-N	C=C(C)CCCC1CC2C3CC[Xe](C3)C(C)CC2C1C
pkc0114377	Predicted	7	C20H32	CRIGRHZAXQORRH-UHFFFAOYSA-N	CC(C)C1=CCC2(C)CC13C(C)CCC31C(C)CCC21
pkc0114378	Predicted	7	C19H33Xe	GMMHWFCDLIBIQR-UHFFFAOYSA-N	C=C1C(C)CCC1C1(C)CC[Xe](C)C2CCCC(C)C21
pkc0114379	Predicted	7	C19H33Xe	APYMMIKJQRVFBM-UHFFFAOYSA-N	CC1CCCC2(C)C1[Xe]1CC3CCC2C3(C)CCC1C
pkc0114380	Predicted	7	C19H33Xe	JKCAVIHYTOVYFD-UHFFFAOYSA-N	CC1CCC2CC1C1CC3[Xe](CCCC3(C)C)CCC21
pkc0114381	Predicted	7	C20H32	OYEAAJVMIPHURC-UHFFFAOYSA-N	CC1CCCC(C)C2(C)C3=CCC4CC3C(CC12)C4C
pkc0114382	Predicted	7	C20H32	WFEADIPETNYRGR-UHFFFAOYSA-N	CC1=CCC2C1CCC(C)C1C=CC(CC1)CC2(C)C
pkc0114383	Predicted	7	C20H32	UCHRRKFVTINAHX-UHFFFAOYSA-N	C=C1CCC2C(C)CCC34C1CC2(CC(C)C3C)C4C
pkc0114384	Predicted	7	C19H33Xe	TXRLHJTXEQGQEB-UHFFFAOYSA-N	CC1CCC2C(C)C3CC1C(C3)[Xe]1CCC(C1)C2(C)C
pkc0114385	Predicted	7	C20H32	VEGXUAZELWERCD-UHFFFAOYSA-N	CC1=CCC2C(C)C3CC1C1CC2C(C)C(C3)C1(C)C
pkc0114386	Predicted	7	C20H32	KQGREPPTALVBTC-UHFFFAOYSA-N	CC1=C2CC(C(C)C)=CCC2(C)C2CCC(CCC1)C2
pkc0114387	Predicted	7	C20H32	DFQPAFXHYOWOEU-UHFFFAOYSA-N	CC(C)=C1CCC2(C)C3CCC24CC3C(C)C1CC4C
pkc0114388	Predicted	7	C20H32	KTVFKNZDAMRHSL-UHFFFAOYSA-N	CC1=CCC2C3CC4(CCC1C(CC4C)C3C)C2(C)C
pkc0114389	Predicted	7	C19H33Xe	NWSFMMGCOGMLQO-UHFFFAOYSA-N	CC1CCC(C)[Xe]2CC(C)C3CCC3(C)C3CCC1C32
pkc0114390	Predicted	7	C19H33Xe	GXKSFUKIHQHIDN-UHFFFAOYSA-N	CC(C)C1(C)CCC23C(C)CCC4C2(C)CC[Xe]3C41C
pkc0114391	Predicted	7	C20H32	AJUUGFVDAPMJJI-UHFFFAOYSA-N	CC1CCC2C1CC1C3CC(CC=C3C2(C)C)C1(C)C
pkc0114392	Predicted	7	C19H33Xe	AUUHFJFEXNGFBR-UHFFFAOYSA-N	C=CC1(C)CCC2(C)C(CCC3C(C)C2CC[Xe]3C)C1
pkc0114393	Predicted	7	C19H33Xe	BDQDWDDHLLMTOL-UHFFFAOYSA-N	CC(C)C1CC2C(C)C1CCC1(C)C3CC2[Xe](C)C1C3
pkc0114394	Predicted	7	C19H33Xe	NHRGQRCEIYAIMH-UHFFFAOYSA-N	CC1=CCCC(C)[Xe]2CCC3(C)CCC3(CC1)C2(C)C
pkc0114395	Predicted	7	C19H33Xe	ZRICJFBEPQZMKV-UHFFFAOYSA-N	CC1C[Xe]2C(C)C3CC1C3CC1C(C)C2CCC1(C)C
pkc0114396	Predicted	7	C20H32	GMNSFZYERCWLAZ-UHFFFAOYSA-N	C=C1C(C)CCC2C(C)(C)C1CCC1C(=C)CCC12C
pkc0114397	Predicted	7	C20H32	IMMIWVXSEOHZSH-UHFFFAOYSA-N	CC1=CC2C3C(C)CCC2C2(C)CCC3C(C)(C)CC12
pkc0114398	Predicted	7	C20H32	DWLIFHNKTKADHO-UHFFFAOYSA-N	CC1CCC2CC(C)C3CC3C(C)C3C=C1C2(C)CC3
pkc0114399	Predicted	7	C20H32	VIUDCEFTAXKJNY-UHFFFAOYSA-N	CC1=CCC(C(C)C2CCC3CC4C3(C)CCC24C)C1
pkc0114400	Predicted	7	C20H32	HMVJOTQVJDLTHN-UHFFFAOYSA-N	CC1=CCC(C)C(C)C12CC1C3C(C)CCC(C)C1C32
pkc0114401	Predicted	7	C19H33Xe	ZEAMGLQBDJLCHH-UHFFFAOYSA-N	C=C(C)CCCC(C)C1CCC2(C)C[Xe]3C(C)CC3C12
pkc0114402	Predicted	7	C20H32	MHEAECKGZBPXFS-UHFFFAOYSA-N	CC(C)C1=CCC2CC34CCC(C1)C3CC2CCC4C
pkc0114403	Predicted	7	C19H33Xe	ASBFOXHVGPFSAV-UHFFFAOYSA-N	CC1CCCC(C)C(C2C3C4CC3C2(C)CC[Xe]4C)C1
pkc0114404	Predicted	7	C20H32	QOPHGVBSXTVZGL-UHFFFAOYSA-N	C=C1CCC2C3CCC(C3)C(C)C3CC1C(C3)C2(C)C
pkc0114405	Predicted	7	C20H32	RVFISTGINZUBJK-UHFFFAOYSA-N	C=C1CCC(C)C2CC3C1C2C1CC(C(C)C)C3C1C
pkc0114406	Predicted	7	C19H33Xe	AXZGZZUOKVTFPI-UHFFFAOYSA-N	CC1=CCC2CCC3C(C)CCCC(C)C3[Xe](C1)C2C
pkc0114407	Predicted	7	C20H32	XGRXPNOBMOOJHJ-UHFFFAOYSA-N	C=CC(C)C1CC1C(C)C1CC1C1=CCC(C)C1(C)C
pkc0114408	Predicted	7	C19H33Xe	MEIDFOJSXJOVGP-UHFFFAOYSA-N	CC1CCC[Xe](C)C2(CCC3C2C2C(C)CCC32C)C1
pkc0114409	Predicted	7	C20H32	ALMYTYQTRCJRKS-UHFFFAOYSA-N	CC(C)=CCCC1(C)C23CCC(C)C2CC2C(C3)C21C
pkc0114410	Predicted	7	C19H33Xe	YJIZGAHJPDBKET-UHFFFAOYSA-N	CC1CCCC2(C)CC3(C)CCC1[Xe]2C1C(C)CCC13
pkc0114411	Predicted	7	C19H33Xe	VYCPNMKAHPRSLO-UHFFFAOYSA-N	CC(C)C1C2CC3(C)C1CCC1(C)CC2[Xe](C)CCC13
pkc0114412	Predicted	7	C20H32	KGPAVISYRCADTH-UHFFFAOYSA-N	CC1=CCC2CC3C(CC1)C(C)=CCC2(C)C3C(C)C
pkc0114413	Predicted	7	C20H32	PECHYFCBACEZMV-UHFFFAOYSA-N	C=C1CCC(C)C23CCC(C)=CCCC(C)(C(C)C2)C13
pkc0114414	Predicted	7	C19H33Xe	VSJIVFNNHJGBND-UHFFFAOYSA-N	CC1CCC2C(C)(C)C3CC4C1CC[Xe](C)C(C3)C42C
pkc0114415	Predicted	7	C20H32	RHFAZCFCPKJCFA-UHFFFAOYSA-N	CC1CCC2C3CC4(C(C)C)CC1C(=CCC24C)C3C
pkc0114416	Predicted	7	C20H32	FYYMNYXVUMUXOJ-UHFFFAOYSA-N	CC1CCC2=C3CCC4C(CC1(C)C2C)C3CC4(C)C
pkc0114417	Predicted	7	C20H32	JEEJGOCYWDISFZ-UHFFFAOYSA-N	CC1=C(C)C2CCC3(C)CC4(C(C)CCC34)C(C1)C2C
pkc0114418	Predicted	7	C20H32	MQSDPPVLLRISCH-UHFFFAOYSA-N	CC(C)=CC=C1C(C)C2CCC2(C)C2CCC(C)C1C2
pkc0114419	Predicted	7	C20H32	PPNAFPDXKQCVJW-UHFFFAOYSA-N	CC1CCC(C)(C)C=C1CCC1C2=CC(C)C1(C)CC2
pkc0114420	Predicted	7	C20H32	SXYCCMNVPBQERM-UHFFFAOYSA-N	CC1=CCC(C)C23CCC2C(C)CC2(C3)C(C)CCC12
pkc0114421	Predicted	7	C20H32	DFEHOVNDZMGPAO-UHFFFAOYSA-N	C=C1CCC2(C)C1CCC13CC(C)CCC(C1C)C2C3
pkc0114422	Predicted	7	C20H32	KKPAAOGWMMFQIT-UHFFFAOYSA-N	CC1CCC23C=C1C(C)(C)C1CCC2(C)C1CCC3C
pkc0114423	Predicted	7	C20H32	CMQVUOXMQLJSMK-UHFFFAOYSA-N	C=CC1(C)CCC2C3=C(C)C(CCC2C)C1(C(C)C)C3
pkc0114424	Predicted	7	C20H32	QQOBVXPDWZZEOS-UHFFFAOYSA-N	C=C1CCC2CC1C1C(C)C3CCC2(C)C1C3C(C)C
pkc0114425	Predicted	7	C20H32	ZOFIAGGUWPVVEA-UHFFFAOYSA-N	CC1=C2CC3CC4CCC(C2)C(CC1)CC4CCC3C
pkc0114426	Predicted	7	C20H32	RIBBASVZHGTIFM-UHFFFAOYSA-N	CC1=C2CC3C(C)CCC2(C)C(CC1)CC(C)C1CC31
pkc0114427	Predicted	7	C19H33Xe	WDQNLPKRGXOPSJ-UHFFFAOYSA-N	CC1CCC[Xe]2C(C)(CCC3(C)CC4C(C)CCC423)C1
pkc0114428	Predicted	7	C19H33Xe	NFCRGJLODLLZDE-UHFFFAOYSA-N	CC1CCC2CC13CC2CCC1C(CCC1[Xe](C)C)C3
pkc0114429	Predicted	7	C19H33Xe	AMORNUKMOCPLKY-UHFFFAOYSA-N	CC1CCC2(C)CC3(C)CCCC1(C)C1CCC2[Xe]1C3
pkc0114430	Predicted	7	C20H32	NUMGFRGVIWXXAY-UHFFFAOYSA-N	CC1CCCC2C(CC=C3C(C)CC=C(C(C)C)C32)C1
pkc0114431	Predicted	7	C19H33Xe	NHULFSUJNMFQME-UHFFFAOYSA-N	CC1CCC2C3CC4(CC[Xe]1CC3CCC4C)C2(C)C
pkc0114432	Predicted	7	C20H32	CWIRAJQSSHLDGR-UHFFFAOYSA-N	CC(C)C1=C2CC3CC(C3(C)CC1)C1(C)CCC1C2C
pkc0114433	Predicted	7	C20H32	ZYCKMMMNKHQXSR-UHFFFAOYSA-N	CC1=CCC(C(C)C)=CCC2(C)CCC23C(C)CCC13
pkc0114434	Predicted	7	C20H32	JRCMBQDFRVDIQP-UHFFFAOYSA-N	CC1=CCC2C3CCC4(CC1C3)C(C)CCC2C4(C)C
pkc0114435	Predicted	7	C19H33Xe	AQYKAGIBCQYUQV-UHFFFAOYSA-N	CC1CCC2CC(CC3CCCC2CC3)[Xe]2CCC12C
pkc0114436	Predicted	7	C19H33Xe	MHQOPBBAPAPITL-UHFFFAOYSA-N	CC1CCC2C3CCC4(C)CC(C)C(C)(CCC13C)[Xe]24
pkc0114437	Predicted	7	C20H32	AGBRVBCNDXJKOA-UHFFFAOYSA-N	CC1CC2C(C)C3(CCC4=CCC(C)C2(C3)C4C)C1C
pkc0114438	Predicted	7	C20H32	CWOGDVODDSKZIJ-UHFFFAOYSA-N	C=C1CCC(C)C2C3CC(CC3C3(C)CCC13)C2(C)C
pkc0114439	Predicted	7	C19H33Xe	UPETXAZIXWGZOI-UHFFFAOYSA-N	CC1CCC2C3(C)CCC4CC1(C)C42CCC[Xe](C)C3
pkc0114440	Predicted	7	C19H33Xe	NRDACRHJDXBYEE-UHFFFAOYSA-N	CC1CCC2CC3C4CC1[Xe](CC(C4C)C2(C)C)C3C
pkc0114441	Predicted	7	C20H32	LICPYWMJZUPKTQ-UHFFFAOYSA-N	CC1=CCC(C)C2CC3CCC4(C)C(C2)CC3CCC14
pkc0114442	Predicted	7	C19H33Xe	CWISUKZLQMVQRP-UHFFFAOYSA-N	CC1CC2CC1CC[Xe]1C3CCC(C)C1(C)CCC23C
pkc0114443	Predicted	7	C19H33Xe	WHHNXAPJIGOGCO-UHFFFAOYSA-N	CC1CCCC2C3(C)CCC(C)C24CC[Xe](C)C(C4)C13
pkc0114444	Predicted	7	C20H32	JEYRNUAPYNHGOX-UHFFFAOYSA-N	CC(C)=C1CCC2CC3CC(C(C)CCC3C1)C1CC21
pkc0114445	Predicted	7	C19H33Xe	MVYFLFNITVNVJZ-UHFFFAOYSA-N	CC(C)C12CC[Xe](C)C13CCC31C(C)CCC1(C)CC2
pkc0114446	Predicted	7	C20H32	POWHCXAESIBLHZ-UHFFFAOYSA-N	CC1=CCCC2(C)C3CCC(C)C3C=C(CC1)C2(C)C
pkc0114447	Predicted	7	C20H32	KOWHFELMPVAYSX-UHFFFAOYSA-N	CC(C)C1CC=C2C1CCC13CC(C)C(CCC21C)C3
pkc0114448	Predicted	7	C19H33Xe	VKXMHOATYDMATP-UHFFFAOYSA-N	CC1CCC2C(C)(C)CC(C)C23CCC3C2(C)CC[Xe]12
pkc0114449	Predicted	7	C20H32	OGQODKNUZXCDRN-UHFFFAOYSA-N	C=CC1(C)CC=C1C1CCC2(C)C(C)C(C)CCC12C
pkc0114450	Predicted	7	C20H32	BFSWPNBBFCLLSQ-UHFFFAOYSA-N	CC1=CCC23C(C)CCC24C(C)CCC(C(C)C)C4C13
pkc0114451	Predicted	7	C19H33Xe	NCDRVRCPSQIPRG-UHFFFAOYSA-N	CC1CC23C(C)CCC2[Xe](C)CCC2C(CC23C)C1C
pkc0114452	Predicted	7	C19H33Xe	PKEYICLVXLCTPQ-UHFFFAOYSA-N	CC1CCC2(C)CC3CCCC1(C)C1CCC2[Xe]1CC3
pkc0114453	Predicted	7	C20H32	CYWONNRCHKHIAN-UHFFFAOYSA-N	CC1=CCC2=CCC(C)(C3CC3C(C)CCC1)C2(C)C
pkc0114454	Predicted	7	C19H33Xe	GRWHXPIJYGDDAK-UHFFFAOYSA-N	C=CC1C(C)CCC2[Xe](C)CCC3C(C)CCC3C12C
pkc0114455	Predicted	7	C20H32	IGCQXKITKSSBPW-UHFFFAOYSA-N	C=CC(C)C1C2CC3CCC2C(C)=CCC1C(C)(C)C3
pkc0114456	Predicted	7	C19H33Xe	QQJPXAFBKFKPEJ-UHFFFAOYSA-N	C[Xe]1CCCC(C)(C)C1C1CC2C3(C)CCC2(C)C1C3
pkc0114457	Predicted	7	C20H32	BUIKNGSEQYFIGD-UHFFFAOYSA-N	CC(C)=C1CC2C3CCC(C)C4CCC3CCC14C2C
pkc0114458	Predicted	7	C20H32	XSCCCFIRQKGGRD-UHFFFAOYSA-N	CC1CCC23C=CC4(C)CCC(C)C42CCC1C3(C)C
pkc0114459	Predicted	7	C20H32	SJEOCHGZDYSXDH-UHFFFAOYSA-N	CC1=C2CCC2(C)C2CCC(C)C2C=C(C(C)C)CC1
pkc0114460	Predicted	7	C19H33Xe	QKJGPFDLWVCFTA-UHFFFAOYSA-N	CC1CCC2CC3C4(C)CCC4[Xe](C)CCC1(C)C23C
pkc0114461	Predicted	7	C20H32	OTICOGRBOIKADS-UHFFFAOYSA-N	CC(C)=C1CC2CC3CCC4C3CC4(C)CCC1C2C
pkc0114462	Predicted	7	C20H32	XNPMWKQQOQIUDJ-UHFFFAOYSA-N	CC(C)C1CCC2(C)C3=C4CC(CC3)C4(C)CCC12C
pkc0114463	Predicted	7	C20H32	MJZGYNUKOFGETO-UHFFFAOYSA-N	C=CC1(C)CC2C(C)C1CC2C1CC(C)CCC=C1C
pkc0114464	Predicted	7	C19H33Xe	RSTIRFVHAFLUEP-UHFFFAOYSA-N	CC(C)C1CCC(C)[Xe]1C1CC2C3(C)CCC12CC3C
pkc0114465	Predicted	7	C20H32	NEKMJMSZAPNWJT-UHFFFAOYSA-N	CC(C)C1=CCC(C)C23CCC4(C)CC12C(C)CCC43
pkc0114466	Predicted	7	C19H33Xe	LSGBPPCGYXHDPT-UHFFFAOYSA-N	CC1CCC2CC3C4CCC1(C)[Xe](C)C(CCC23C)C4
pkc0114467	Predicted	7	C20H32	QZOJUIHFPXFAQR-UHFFFAOYSA-N	CC1CCC2C(C)C3C=C(C1C3)C1(C)CCC21C(C)C
pkc0114468	Predicted	7	C20H32	VPCVPAQBSJMVSV-UHFFFAOYSA-N	CC1=CCCC2CC3CCC(CC1)C1CC3(C)CCC21
pkc0114469	Predicted	7	C20H32	CVUUZTKECKMOHI-UHFFFAOYSA-N	C=C1CCCC(C)(C)C1C1CC12CC=C(C)CCC2C
pkc0114470	Predicted	7	C20H32	SAHWQRMJKVWAFH-UHFFFAOYSA-N	C=CC1(C)CCC2(C)C(C)=C3CCC1(C)C3CCC2C
pkc0114471	Predicted	7	C19H32Xe	QVHHYQGYQVVAFH-UHFFFAOYSA-N	C=CC1(C)CCC1C1(C)CCC2[Xe]C(C)(C)CCC2C1
pkc0114472	Predicted	7	C19H33Xe	FRPAQNWJAXGWIT-UHFFFAOYSA-N	CC1CC2C(C)C3CC1C3C2C1C(C)CCC1[Xe](C)C
pkc0114473	Predicted	7	C20H32	FQSXPJZMXWYVBT-UHFFFAOYSA-N	C=CC1(C)CCC2C3=C(C)CC1(CCC2C)C(C)CC3
pkc0114474	Predicted	7	C20H32	MZULPIOWHKKXEK-UHFFFAOYSA-N	CC(C)C1CC2C3CCC4C(C)C=C3C4(C)CC1C2C
pkc0114475	Predicted	7	C19H33Xe	MRORBZHBSRZWFD-UHFFFAOYSA-N	CC1CCC2CC3CCC4C3C[Xe](C2C)C1CC4(C)C
pkc0114476	Predicted	7	C19H33Xe	UMUJBBPGKPATMK-UHFFFAOYSA-N	CC(C)C1CCC(C)C23CCC4C[Xe](C(C)CCC42)C13
pkc0114477	Predicted	7	C20H32	GUFTXQSCENYJEP-UHFFFAOYSA-N	CC1=CCC(C)C23CCC4C(C)(C)C2CCC4(C)C1C3
pkc0114478	Predicted	7	C20H32	RQXZZVGMNOFWBQ-UHFFFAOYSA-N	CC1=C2CCC3C4CCC2(C)C(CC1)C3(C)CC4(C)C
pkc0114479	Predicted	7	C19H33Xe	HOQFDDTWNLZHKJ-UHFFFAOYSA-N	CC1CCC2C3CCC(C4C2CC4(C)C(C)C)[Xe]1CC3
pkc0114480	Predicted	7	C20H32	KGMVANJJUMOFBI-UHFFFAOYSA-N	C=C1CCC2C3CCC(C3)C3(C)CCC(C1C3)C2(C)C
pkc0114481	Predicted	7	C20H32	JLJVHUNZQPGFLC-UHFFFAOYSA-N	CC1CCCC(C)(C)C1=CCC1C2=CCC1(C)C(C)C2
pkc0114482	Predicted	7	C19H33Xe	LFDABJYFWNZWRZ-UHFFFAOYSA-N	CC1C2CC3CCC1C(C)C(C)(C2)[Xe]1CC3CCC1C
pkc0114483	Predicted	7	C20H32	IOJABSDZWXNJPV-UHFFFAOYSA-N	CC1=CCC(C)C2(C)CCC(C)C3=CC(CC3)C2CC1
pkc0114484	Predicted	7	C20H32	BHWQEXKYZJPGGA-UHFFFAOYSA-N	C=CC1(C)CCC2C(C)CCC2(C)C1=CCCC(=C)C
pkc0114485	Predicted	7	C20H32	RJJRTXSMWGWSRW-UHFFFAOYSA-N	C=C1CCC23CC4CCCC(CC1C4)C2(C)CCC3C
pkc0114486	Predicted	7	C19H33Xe	NAHBNCXFZAXLHO-UHFFFAOYSA-N	CC(C)C1C2CCC3CC4C(CC4C3C)C[Xe]1CC2C
pkc0114487	Predicted	7	C20H32	IKASTJMPYWKAOV-UHFFFAOYSA-N	CC1=C2C3C(C(C)C)CCC(C)C24CCC3(C)C4CC1
pkc0114488	Predicted	7	C20H32	DVLXTCHHHIGOSP-UHFFFAOYSA-N	C=C1CCC2C1CC1(C(C)CCCC1(C)C)C1CC21C
pkc0114489	Predicted	7	C20H32	XSQCJOPRLWJDCH-UHFFFAOYSA-N	CC1=CCC2C(C)C3CC24C(C)CCC(C(C)C)C4C13
pkc0114490	Predicted	7	C20H32	SJYGMBNIIHUSRH-UHFFFAOYSA-N	CC1=CCC(C2(C)CCC3C(C)C(C)=CC2C3C)CC1
pkc0114491	Predicted	7	C19H33Xe	RVBYMCPNLYROCJ-UHFFFAOYSA-N	CC1=CCC2C(C)CC[Xe]3CCC2(C(C)C)C3(C)CC1
pkc0114492	Predicted	7	C20H32	ZJLYSDQIMZAPMN-UHFFFAOYSA-N	CC1CCC2CC(C)C3CCC(C)C4CC2CC4C=C13
pkc0114493	Predicted	7	C20H32	JIBWDEMWLFMZBG-UHFFFAOYSA-N	CC1CCC2CC(C)C3CC(C2C)C(C3)C(C)C2C=C12
pkc0114494	Predicted	7	C20H32	MGKRTNBGTKVUDK-UHFFFAOYSA-N	CC1CCC2C(C)CC1=CCC1CC3CC1CCC32C
pkc0114495	Predicted	7	C19H33Xe	SXLIWBCASQUSGG-UHFFFAOYSA-N	CC(C)C1CCC(C)C23CCC4(C)C1C2[Xe](C)CCC43
pkc0114496	Predicted	7	C20H32	BFCBKWVHQATENQ-UHFFFAOYSA-N	CC1=CCC(C)C2(C)CCC2(C)C2CCC(C)=C2CC1
pkc0114497	Predicted	7	C20H32	PQDZLBQKPSHMOT-UHFFFAOYSA-N	CC(C)C1=CCC2(C)C3CC4(C)CCC2C4CCC3C1
pkc0114498	Predicted	7	C19H33Xe	DCOALGCFRFDUDT-UHFFFAOYSA-N	C=CC(C)C1CC2(C)C(C)CCC3C2CCC13[Xe](C)C
pkc0114499	Predicted	7	C19H33Xe	HVDDWUSDLHBYQQ-UHFFFAOYSA-N	CC1CCC23C[Xe]1C1(C)CCCC(C)(C2)C1CCC3C
pkc0114500	Predicted	7	C19H33Xe	AMHCRQXTTNNLLY-UHFFFAOYSA-N	CC1CCC2C1CC13CC(C(CC(C)C1C)C3C)[Xe]2C
pkc0114501	Predicted	7	C19H33Xe	YPPRNXBOZBZOLJ-UHFFFAOYSA-N	CC1=CC[Xe](C(C)C2CC3C(C)CCC2C3(C)C)CC1
pkc0114502	Predicted	7	C20H32	ANHJTZLPLOIFHJ-UHFFFAOYSA-N	C=C1CCC2C(CCC=C(C)C)C3(C)CCC2(C)CC13
pkc0114503	Predicted	7	C20H32	QAXHSPOAYXYBOE-UHFFFAOYSA-N	CC1=CCC(C(C)C=CC2C(C)CC=C(C)C2C)CC1
pkc0114504	Predicted	7	C19H33Xe	KIXDJNNWTAOQMP-UHFFFAOYSA-N	CC1CCC2CC34CC(CC[Xe]2C1C)C(C)C3CC4C
pkc0114505	Predicted	7	C20H32	CJEDDDCGYQKELV-UHFFFAOYSA-N	CC1CCC2C3CCC(C=C1CC3(C)C)C1CCC12C
pkc0114506	Predicted	7	C19H33Xe	JMDQZGGLMDVWTL-UHFFFAOYSA-N	CC1CC2CC3CCC4C1CCC4(C)C3(C)CC[Xe]2C
pkc0114507	Predicted	7	C19H33Xe	GQQWFHXZJNKYRW-UHFFFAOYSA-N	CC1CCC2C(C)C3C[Xe](C(C)C)C2C3C(C)C2CC12
pkc0114508	Predicted	7	C19H33Xe	XXGFZRBTIRFYSN-UHFFFAOYSA-N	CC1CCC2(C)C3C(C)CC=C1C2(C)C(C)CC[Xe]3C
pkc0114509	Predicted	7	C20H32	ZAICORWARCBATH-UHFFFAOYSA-N	CC1CCCC(C)(C)C1=CCC1C2=CC1(C)C(C)CC2
pkc0114510	Predicted	7	C20H32	BLNMNOJXZPTMAQ-UHFFFAOYSA-N	CC1=C2C3CC(C)C4CCCC(C)C(C(CC1)C3C)C24
pkc0114511	Predicted	7	C20H32	DGIDMEVZIKWQHU-UHFFFAOYSA-N	C=CC1(C)CCC12C(C)CCC1CCCC(C)=CC12C
pkc0114512	Predicted	7	C19H33Xe	ORSCYWUBPHXYAJ-UHFFFAOYSA-N	CC1CCC[Xe](C)C(C2CC34CC23C(C)CCC4C)C1
pkc0114513	Predicted	7	C19H33Xe	BYYRYAPEIYLRBO-UHFFFAOYSA-N	C=CC(C)C1CCC2(C)CCC3CC(C)(C)[Xe]1CCC32
pkc0114514	Predicted	7	C19H32Xe	OUXJLNBMUZPGIT-UHFFFAOYSA-N	CC(C)C1CCC2(C)C1C1C3(C)CCC2C1(C)CC[Xe]3
pkc0114515	Predicted	7	C19H33Xe	MNZLMFRFIQYCDR-UHFFFAOYSA-N	CC1C23CCC4(C)C(C)(CCC[Xe](C)C2C3)CCC14C
pkc0114516	Predicted	7	C20H32	REXFUIDPIKOECO-UHFFFAOYSA-N	C=C1CCC2C3CC2(C)CC2C1CC(C3C)C2C(C)C
pkc0114517	Predicted	7	C19H33Xe	CAFQIWTUYRFODO-UHFFFAOYSA-N	CC1C2CCC(C)C34CC(C)(C)C2CC[Xe]3C(C)CC14
pkc0114518	Predicted	7	C19H33Xe	ZPVNOYXXVMEXAS-UHFFFAOYSA-N	CC1C2CCC(C)C3(C)CC[Xe]3C(C2)C2(C(C)C)CC12
pkc0114519	Predicted	7	C20H32	JJUZOENBTCBSQW-UHFFFAOYSA-N	CC1=CCC23C(C)CCC2C(C)CC=C(C(C)C)CC13
pkc0114520	Predicted	7	C20H32	KLWSCEKRJPFVEV-UHFFFAOYSA-N	CC1CC2CCC(C)C3=C(C2C)C(C1)C1CC3CC1C
pkc0114521	Predicted	7	C20H32	XPEIJKVQMSPVIH-UHFFFAOYSA-N	CC1CCC2CC(C2(C)C)C2(C)CCC3=C1CCC32C
pkc0114522	Predicted	7	C20H32	WJGKWERBSYPHDG-UHFFFAOYSA-N	CC1=C2CCC3(C)CCCC2(C)C3CC(C(C)C)=CC1
pkc0114523	Predicted	7	C20H32	MMOAWOBMPHFVSH-UHFFFAOYSA-N	C=C(C)CCCC1(C)C2CCC(C)C1C1C=C(C)C2C1
pkc0114524	Predicted	7	C19H33Xe	INBMSSVFNZINNU-UHFFFAOYSA-N	CC1CCC[Xe](C)CC2CC3C4C(C)C2C3(C)CCC14
pkc0114525	Predicted	7	C19H33Xe	HBDVAMSETNWPSI-UHFFFAOYSA-N	CC(C)C1C2CC3C1CC1C(C)C3(C)CCC(C)[Xe]1C2
pkc0114526	Predicted	7	C20H32	MPAUEHLTNJJNJF-UHFFFAOYSA-N	CC1=C2CC3C(C)CCC3(CC1)C1(C)CCC2C(C)C1
pkc0114527	Predicted	7	C19H33Xe	GIHFFQDXTVAPHX-UHFFFAOYSA-N	CC1CCC2(C)C(CCC3CC24C(C)CCC34C)[Xe]1C
pkc0114528	Predicted	7	C20H32	KOJZAPYVKIPZKZ-UHFFFAOYSA-N	CC1CCCC2CC3C1C2(C)CCC1(C)C=CCC31C
pkc0114529	Predicted	7	C19H33Xe	KQIJWDPLRJJIMJ-UHFFFAOYSA-N	C=CC1(C)CCC2(C)C(C)CCCC(C)C3CC31[Xe]2C
pkc0114530	Predicted	7	C19H33Xe	WEEYFJFEEWUUOL-UHFFFAOYSA-N	CC(C)C1CC2(C)C(C)C1CC1C(C)C3CCC2[Xe]1C3
pkc0114531	Predicted	7	C20H32	ATARSTPWQMWRFP-UHFFFAOYSA-N	C=CC1(C)CCC2(C)C3C(CCC12)C(=C)CCC3(C)C
pkc0114532	Predicted	7	C20H32	SBKBFZWODZMJRZ-UHFFFAOYSA-N	C=CC1(C)CCC2(C)C3=C(C)CCCC(C)C3CCC12
pkc0114533	Predicted	7	C20H32	XANAWEFUTNGCFI-UHFFFAOYSA-N	C=C1CCCC2CC3CCC(C)C4CCC3CCC24C1
pkc0114534	Predicted	7	C20H32	RKJBCFAVODHXAR-UHFFFAOYSA-N	CC1CC23CCCC(C)C2(C)CCC(C)C2CCC1=C23
pkc0114535	Predicted	7	C19H33Xe	SWJFVJYOUXJPPZ-UHFFFAOYSA-N	CC1=C2C3CCCC(C)CC3CCC1CC[Xe]2C(C)C
pkc0114536	Predicted	7	C20H32	VHYYBMWAVALBHX-UHFFFAOYSA-N	CC1=C2C=C(C(C)C)CCC3CCC2C(C)C(CC1)C3
pkc0114537	Predicted	7	C20H32	SDQQACGTUQNOOI-UHFFFAOYSA-N	CC1CCC2C(C)C3=C(CCC12)C1(C)CCC(C)C1C3
pkc0114538	Predicted	7	C20H32	DFIVJEWLRONDIF-UHFFFAOYSA-N	C=CC1CCC(C23CCC(C)C2(C)CCCC(=C)C3)C1
pkc0114539	Predicted	7	C20H32	QCNGNQZTUQRBDM-UHFFFAOYSA-N	C=C1C(C)CCC(C)C1C=C1C2CC1C(C)CCC2C
pkc0114540	Predicted	7	C20H32	GZNIEIXWDCHTAA-UHFFFAOYSA-N	CC1=CCC(C)C23CCC4C(C)CCC(C2)(C1C3)C4C
pkc0114541	Predicted	7	C20H32	BXKMNNXMALPPHW-UHFFFAOYSA-N	CC1=CCCC(C)(C)C1CC1C(C)=C2CCC(C)C1C2
pkc0114542	Predicted	7	C20H32	OLSOSYDCNQWVJP-UHFFFAOYSA-N	CC1=C2CC3(CC1)C(C)CC23C1CC(C)CCCC1C
pkc0114543	Predicted	7	C20H32	OUXSQSATYINRJU-UHFFFAOYSA-N	CC1=C2CC3(C)CCC4C(C(C)C)C2CC4(C)C3CC1
pkc0114544	Predicted	7	C19H33Xe	QJGBJVSAQIOOBY-UHFFFAOYSA-N	CC1CC[Xe]2C3CC1C3CC1C(C)CCC(C)(C)C12C
pkc0114545	Predicted	7	C20H32	UVWNZGOBWAITSK-UHFFFAOYSA-N	C=C1CCC23CC(CCC(C(C)C)=CCC2C)CCC13
pkc0114546	Predicted	7	C19H33Xe	KEVOTYMALQMYLL-UHFFFAOYSA-N	CC1C2CC3C(C)(C)C1CCC1C[Xe]2C(C)CCC13C
pkc0114547	Predicted	7	C20H32	RERCLKIKGUZGJF-UHFFFAOYSA-N	C=C1CCC2CC3CCCC(C)(C3)C3CC(CC13)C2C
pkc0114548	Predicted	7	C19H33Xe	NCWCXJQEDYHZDX-UHFFFAOYSA-N	CC1CCC23C(C)CC[Xe](CC4C1CCC42C)C3(C)C
pkc0114549	Predicted	7	C20H32	XTTXVKJGLRGXGM-UHFFFAOYSA-N	C=C1CCC23CC1C1(CCC(C)C(CCC2C)C1C)C3
pkc0114550	Predicted	7	C19H33Xe	WOVYLCAEIIIBLB-UHFFFAOYSA-N	C=CC1CCC2(C1)C(C)CC[Xe]2C1CCC(C)C1(C)C
pkc0114551	Predicted	7	C20H32	WNANOHLOVOFSHD-UHFFFAOYSA-N	CC1=CCC2C1CC1(C)CCC3(C)C(C)C1CC3C2C
pkc0114552	Predicted	7	C20H32	CXQFSWRYTUZHQS-UHFFFAOYSA-N	C=C(C)CCCC1(C)C2CCC13C=C2C(C)CCC3C
pkc0114553	Predicted	7	C20H32	DOCFPPJOXHPJDU-UHFFFAOYSA-N	CC(C)C1=C2CCC3(C4CCC(C)C3(C)C4)C1CC2C
pkc0114554	Predicted	7	C20H32	MEPLITXQSOLHNF-UHFFFAOYSA-N	CC1CC=CC2(C)CCC3CC12CC1CCCC3(C)C1
pkc0114555	Predicted	7	C19H33Xe	AWOJHGLACSMWQR-UHFFFAOYSA-N	C=CC12CCC(C)C1(C)CCC1(C)C(C)C2CC[Xe]1C
pkc0114556	Predicted	7	C20H32	XLIVVTXNFOQTPQ-UHFFFAOYSA-N	C=C1CCC(C)C23CCC2(C(C)C)C(C3)C(C)C2CC12
pkc0114557	Predicted	7	C20H32	ZGDROZURAKWNON-UHFFFAOYSA-N	C=CC1CCC2C(=C)CCC(C1)C1C2CC(C)C1(C)C
pkc0114558	Predicted	7	C19H33Xe	ROMAADIMZHKJSN-UHFFFAOYSA-N	CC(C)=CCCC1(C)CC2(C)C(C)CC[Xe]3C1CCC32
pkc0114559	Predicted	7	C19H33Xe	NYIODCAMJRZQMJ-UHFFFAOYSA-N	CC1C2CC3CCC[Xe](C)C4CC(C)C(CC3)(C2)C1C4
pkc0114560	Predicted	7	C19H33Xe	QSXZNSWZQNMSHV-UHFFFAOYSA-N	CC1CCC(C)(C(C)C)[Xe]2CCC3CC2C12CCC3C2
pkc0114561	Predicted	7	C20H32	FAALJDWIPIYQCT-UHFFFAOYSA-N	CC1=CCCC2(C)C3CCC(C)(C1)C1CC(CC12)C3C
pkc0114562	Predicted	7	C19H33Xe	GTXOWARCZKCXOY-UHFFFAOYSA-N	CC12CCC3CC4CCCC3CC1C[Xe](CC4)C2(C)C
pkc0114563	Predicted	7	C19H33Xe	FBRWJJSTZVRELE-UHFFFAOYSA-N	CC12CCC3(C)[Xe]1CCC(CCC1CCC2C1)C3(C)C
pkc0114564	Predicted	7	C19H33Xe	DZRPDKKJDJGBJE-UHFFFAOYSA-N	CC1CCC2C(C)(C)C3C1CCC(C)[Xe]1CCC2(C)C31
pkc0114565	Predicted	7	C20H32	LLTVMVVWZCZVMU-UHFFFAOYSA-N	CC1=C2CC3CC(C)C4(C)C(CCC(C)C24CC1)C3C
pkc0114566	Predicted	7	C19H33Xe	WJUZTKMLNLFWFJ-UHFFFAOYSA-N	CC1CCC2C(C)[Xe](CCC3(C)CC(C)C4CCC423)C1
pkc0114567	Predicted	7	C20H32	WNVQYHLRHBPPGV-UHFFFAOYSA-N	C=C1CCC23CCC(CCC=C(C)CCC1C2(C)C)C3
pkc0114568	Predicted	7	C20H32	IPKTZQDUAJFVHD-UHFFFAOYSA-N	C=CC1C(C)CC=C2C1CCC1C(C)(C)CCCC21C
pkc0114569	Predicted	7	C20H32	WTDYTNWRLHGOAE-UHFFFAOYSA-N	CC1=CCCC2(C)CC(C)C34CCC3C(C)(CCC24)C1
pkc0114570	Predicted	7	C19H33Xe	DBIDEBXHWKXEJN-UHFFFAOYSA-N	CC1C2C3C4CCC(C2(C)C)C3(C(C)C)C1CC[Xe]4C
pkc0114571	Predicted	7	C20H32	PZZQODJLVIEISJ-UHFFFAOYSA-N	CC(C)=C1CCC(C)C2C=CC3(C)CCC(C)C13CC2
pkc0114572	Predicted	7	C19H33Xe	NWNCKQCNVRCONQ-UHFFFAOYSA-N	CC1=CCC(C2CC3CC[Xe](C)C(C)C3C2)C(C)CC1
pkc0114573	Predicted	7	C20H32	MKWSFJZKMCYITB-UHFFFAOYSA-N	C=C1C(C)CCC2(C)C1CC1C3CC1C(C)C2CC3C
pkc0114574	Predicted	7	C19H33Xe	IOCICNJRNGSMFE-UHFFFAOYSA-N	CC1CC[Xe](C)C2CC3CCCC4(C)CC1(CCC34)C2
pkc0114575	Predicted	7	C20H32	CBHPOVVKAMTKFH-UHFFFAOYSA-N	CC(C)C1CC2C3CCC(C)C4(C)CC3(C)CC=C1C24
pkc0114576	Predicted	7	C19H33Xe	NDRBHRDRSBASJV-UHFFFAOYSA-N	CC(C)C1CC2C3C(C)CCC[Xe](C)C4CCC2(C)C134
pkc0114577	Predicted	7	C20H32	JESICZYZCXNVLZ-UHFFFAOYSA-N	CC(C)C1=CCC(C)C2=C1C1CCCC(C)C1(C)CC2
pkc0114578	Predicted	7	C20H32	CVHNFLPUXNHHLG-UHFFFAOYSA-N	CC1CCC(C)C23CCC4(C)C(C)CCCC4C2=C1C3
pkc0114579	Predicted	7	C19H33Xe	XXHPOWFFWATJDS-UHFFFAOYSA-N	CC1CCC2[Xe](C)C3CC4(CC13)C(C)CCC4C2(C)C
pkc0114580	Predicted	7	C20H32	VEVFLAWZXQFINC-UHFFFAOYSA-N	C=C1C2CCC3C=CC(C)C(CC3C)C1CCC(C)C2
pkc0114581	Predicted	7	C20H32	IHBATGDFJPEEND-UHFFFAOYSA-N	C=C1CC2C(C)C3CCC4C2C(C)CCCC4(C)C1C3
pkc0114582	Predicted	7	C20H32	QXQGGIULWQQMSH-UHFFFAOYSA-N	C=CC1(C)CC=C2C(C)CCC(C)C13CCC23C(C)C
pkc0114583	Predicted	7	C20H32	BVHTZXGDKIEPLG-UHFFFAOYSA-N	C=C1CCC(C(C)C)C1CCC1C2=CC1(C)C(C)CC2
pkc0114584	Predicted	7	C19H33Xe	JVHHRLDIVXDMJU-UHFFFAOYSA-N	CC(C)C1CC2(C)C(C)C1CCC1CC3[Xe](C)CCC132
pkc0114585	Predicted	7	C19H33Xe	CLNNHIGTKRRDLT-UHFFFAOYSA-N	CC1CCC2[Xe](C)CCC3CC1(C)C21CCCC3CC1
pkc0114586	Predicted	7	C19H33Xe	YLSDJDHBQNCDQQ-UHFFFAOYSA-N	CC(C)C1=CC[Xe](C)C2CC23C(C)CCCC(C)C3C1
pkc0114587	Predicted	7	C20H32	WCKDCNJZBKRDKG-UHFFFAOYSA-N	CC1CCC2(C(C)C)C3C4=C1CCC4(C)C2CCC3C
pkc0114588	Predicted	7	C19H33Xe	JSXIUZFTYUPJHP-UHFFFAOYSA-N	CC1C2CC3(C)C(C)CCC4(C(C)C)CC2[Xe]3CCC14
pkc0114589	Predicted	7	C20H32	HFNHCKNZVDDISY-UHFFFAOYSA-N	CC1=C(C)C2CC(C)C1CC1C3CC(CCC3C)C21C
pkc0114590	Predicted	7	C20H32	LUNSLWNBSZTQTP-UHFFFAOYSA-N	CC1CCC23CC4CCCC(CC4)C(=CCC2C)C1C3
pkc0114591	Predicted	7	C19H33Xe	XVYBTUHDUKRUMP-UHFFFAOYSA-N	CC1CCC2(C)C(C)CCC3[Xe]1CC1CCC3(C)CC12
pkc0114592	Predicted	7	C20H32	HYUPZPDQQCIOJX-UHFFFAOYSA-N	CC1CCC2C(C)C3C=C4C(C)C2CCC(C)(C3)CC41
pkc0114593	Predicted	7	C19H33Xe	JKJZNSDIOGJLSN-UHFFFAOYSA-N	CC(C)[Xe]1CCC23CC14C(C)CCC2C4(C)CCC3C
pkc0114594	Predicted	7	C19H33Xe	LNUJJKWQFYRTDN-UHFFFAOYSA-N	CC1CCC2CC3CCC4CCC1(C)C2(CC[Xe]3C)C4
pkc0114595	Predicted	7	C19H33Xe	LRAXPDUVBRSHMH-UHFFFAOYSA-N	CC1CCC2[Xe]1CC(C1C3CCC(C)C1(C)C3)C2(C)C
pkc0114596	Predicted	7	C19H33Xe	SCJXRMKEUOYBLB-UHFFFAOYSA-N	CC1CCC2CC3C4(C)CC[Xe]1C4CCC3(C)C2(C)C
pkc0114597	Predicted	7	C20H32	ZJDZLVBNNVKIOG-UHFFFAOYSA-N	C=C1CCC23CC4(C)CCCC(C)C2(CCC3C)C1C4
pkc0114598	Predicted	7	C20H32	SJLRLMZDHCTXDY-UHFFFAOYSA-N	C=C1CCC(=C(C)C)CCC2CCC(C2)C2(C)CCC12
pkc0114599	Predicted	7	C19H33Xe	PADYKSQFZMRHIK-UHFFFAOYSA-N	CC(C)C1C=CC2C3CC3[Xe](C)CCC(C)C2(C)CC1
pkc0114600	Predicted	7	C20H32	WJJLQNBSRSKECS-UHFFFAOYSA-N	CC1=C2CCC(C)C2CC2C(C)C(C)C3CC1C2C3C
pkc0114601	Predicted	7	C19H33Xe	KUMRJMCSKIUCGJ-UHFFFAOYSA-N	CC1C2CC[Xe]3C(CCCC3(C)C)CCC3CC1C3C2
pkc0114602	Predicted	7	C19H33Xe	LFDSOADIBBUXLK-UHFFFAOYSA-N	CC1CCC2C(C)C3CCC4(C)C(C)CC[Xe]4C(C3)C12
pkc0114603	Predicted	7	C20H32	ARNSTYQKIIZOQM-UHFFFAOYSA-N	CC1=CCC2(C(C)C)C3CC4CCC1CC3CCC42C
pkc0114604	Predicted	7	C20H32	ISKULPTZGHWUNG-UHFFFAOYSA-N	CC1CCC(C)C23C=C1CC1C(CC2)C(C(C)C)CC13
pkc0114605	Predicted	7	C20H32	CWUAWVSNAARLFR-UHFFFAOYSA-N	CC1=C2CCC3(C)C2C2CC3(C)CCCC2C(C)CC1
pkc0114606	Predicted	7	C20H32	RIFHYQBQYAYNSG-UHFFFAOYSA-N	CC1=CCCC(C)C23CC(C1)C1C(C)CCC1(C)C2C3
pkc0114607	Predicted	7	C20H32	JEHKRUVMLCOVBV-UHFFFAOYSA-N	CC(C)=C1CCC2(C)CC3C2CCC(C)C12CCC32C
pkc0114608	Predicted	7	C19H33Xe	NGQNAMUZAUFXBJ-UHFFFAOYSA-N	C=C1[Xe]2CCC(C)=CCCC(C)C1(C)CCC2C(C)C
pkc0114609	Predicted	7	C19H33Xe	QTBYCAVIIHHIPX-UHFFFAOYSA-N	CC1CC[Xe]2C1CC1CC(C)C3(C)CCC2(C)C3C1C
pkc0114610	Predicted	7	C19H33Xe	IEEAWFULZSUEHP-UHFFFAOYSA-N	C[Xe]1CCCC2CCC3C4(C)CCC(C2)(CC14)C3(C)C
pkc0114611	Predicted	7	C19H33Xe	ILTUTDPDJYLJMG-UHFFFAOYSA-N	CC1CC(C)(C)C2CCC3(C)C4CCC(C)[Xe]3CC4C12
pkc0114612	Predicted	7	C20H32	QVWMWPBYMWWVNO-UHFFFAOYSA-N	C=CC1(C)CCC23C(CCC12C)C(C)=CCC3C(C)C
pkc0114613	Predicted	7	C20H32	MVESCBZQGIYOOI-UHFFFAOYSA-N	C=C(C)CCCC12C=C3C(C)CCC1C(C)C3CC2C
pkc0114614	Predicted	7	C19H33Xe	FRFLQZGHPZVFSE-UHFFFAOYSA-N	CC1C2CC3C(C)C4C[Xe](C(C)C)C(C)(CCC14)C3C2
pkc0114615	Predicted	7	C20H32	LXKAWHGAALICFW-UHFFFAOYSA-N	C=C1CC=C(C(C)C)CCC2(C)CCC23C(C)CCC13
pkc0114616	Predicted	7	C19H33Xe	XTCOAEXCCHFJIR-UHFFFAOYSA-N	CC1CCC2(C)C1CC1(C)CCC[Xe](C)CC13CCC23
pkc0114617	Predicted	7	C19H33Xe	RACZVHLKTGLWGU-UHFFFAOYSA-N	CC1CC2CC3CCC1C1(C)CC(C3C)C1CC[Xe]2C
pkc0114618	Predicted	7	C19H33Xe	AFNJMJBMBGMMMR-UHFFFAOYSA-N	CC1CCCC(C)(C)[Xe]1C1CC12CC1(C)C(C)CCC12
pkc0114619	Predicted	7	C20H32	UXNSKCGLESQYCQ-UHFFFAOYSA-N	CC1=C2CC3CCC4C(C)(C2)C(C)CCC4(C)C3CC1
pkc0114620	Predicted	7	C19H33Xe	IXTLHQDXHXGLFU-UHFFFAOYSA-N	CC1CCC(C)[Xe]2CCC3(C)C2CCC3(C)C2CC1C2
pkc0114621	Predicted	7	C19H33Xe	FKUQUIQQCQRHOC-UHFFFAOYSA-N	CC1=CCCC(C)C2(C)CC3CCC(C)[Xe](CC1)C32C
pkc0114622	Predicted	7	C20H32	QCEQGVXDNBDDRW-UHFFFAOYSA-N	C=C(C)C1CC1C1C(C)CCC2(C)CC=C(C)CCC12
pkc0114623	Predicted	7	C20H32	GWAXPWFKJGUOTM-UHFFFAOYSA-N	CC1CCC2C(C)C3CC3C(C)(C)C3=C1CCC(C)C32
pkc0114624	Predicted	7	C20H32	URSJSVVLCDCIBT-UHFFFAOYSA-N	C=CC(C)C1CC2(C)C3CCC2C1(C(C)C)CCC3=C
pkc0114625	Predicted	7	C19H33Xe	PRRILQCNJGTVIK-UHFFFAOYSA-N	CC12CCCC3(C)C4CCC4(C)C1C[Xe](CC2)C3(C)C
pkc0114626	Predicted	7	C20H32	XNFCFOGNUFAKRA-UHFFFAOYSA-N	C=C(C)CC=C1C(C)C2CCC3(C)CC1C(C)CCC23
pkc0114627	Predicted	7	C20H32	DFODDKHJQJBIPN-UHFFFAOYSA-N	CC1CCC2C(C)CCC23C2CC=C1C2(C)CC3(C)C
pkc0114628	Predicted	7	C19H33Xe	UCEIMAHMWAWBEF-UHFFFAOYSA-N	CC1=CCC[Xe]2CCC(C(C)C)=CCC(C)C2(C)CC1
pkc0114629	Predicted	7	C20H32	ABSHLKLJHZPJDJ-UHFFFAOYSA-N	C=C1C(C)CC2CC3CCC4CC3C4(C)CCC1C2C
pkc0114630	Predicted	7	C19H32Xe	RXBKSOJWDBTSRI-UHFFFAOYSA-N	CC1CCCC2(C)[Xe]C3C(C)C4(C)CCC2(C)C3CC14
pkc0114631	Predicted	7	C19H33Xe	MCVLXDGBDVLFQG-UHFFFAOYSA-N	CC1(C)CCCC2CC3CC[Xe]4C(CC21)C3CC4(C)C
pkc0114632	Predicted	7	C20H32	RVJMOXKAICQENB-UHFFFAOYSA-N	CC1=CCCC2CCC3=CCC(C)(C(CC1)C2)C3(C)C
pkc0114633	Predicted	7	C20H32	ZDBPJGKLPAVXTH-UHFFFAOYSA-N	C=C1C(C)CCC1C1(C)CCC1=C1CCC(C)C1(C)C
pkc0114634	Predicted	7	C20H32	LHTRJBBVDIGMDM-UHFFFAOYSA-N	C=C(C)CCCC12CCC(C)C3(CCC(=C)C1C3)C2C
pkc0114635	Predicted	7	C20H32	KZDALNUMHYGKSA-UHFFFAOYSA-N	CC1=CCC(C)C2CCC3C2C1CC(C)C1CCC13C
pkc0114636	Predicted	7	C20H32	GVFBYTYEHZGRHM-UHFFFAOYSA-N	CC1=CCC(C(C)C)C=CC2(C)CCC3(C)C1CCC23
pkc0114637	Predicted	7	C20H32	PYFFOMNDLADLDU-UHFFFAOYSA-N	CC1(C)C=CC2(C)CCCC3(C)CCC4C3(C)CCC412
pkc0114638	Predicted	7	C20H32	GSAXLKLQUNKJAP-UHFFFAOYSA-N	C=C1CCC2C(C)CC3CC24CCC1CC3CCC4C
pkc0114639	Predicted	7	C20H32	VJVXRAGICBOHNR-UHFFFAOYSA-N	C=CC1C2=C3C(C)CCC(C)C3(C)CCC1(C)C(C)C2
pkc0114640	Predicted	7	C19H33Xe	AWNHZFMCHXULGQ-UHFFFAOYSA-N	CC1CCC2C(C)C3CC4(C)C(C)CCC1C(C)(C3)[Xe]24
pkc0114641	Predicted	7	C20H32	UHDQPPXIZITUGL-UHFFFAOYSA-N	CC1CCC2CC3C(C)C4C=C1C(CC3C2C)C(C)C4
pkc0114642	Predicted	7	C20H32	MZDYAKJKOORDAG-UHFFFAOYSA-N	CC1CCC(C)C2=C1CCC1(C)CC3C(C)CCC31C2
pkc0114643	Predicted	7	C20H32	YNTLFOKQGCFINE-UHFFFAOYSA-N	CC1=C2CCC3CC(CC1)C(CCC1(C)C(C)CC31)C2
pkc0114644	Predicted	7	C20H32	LUVWUKDBJFSMGQ-UHFFFAOYSA-N	C=C(C)C1CCC(C)C23CCC24CC3C(CCC4C)C1
pkc0114645	Predicted	7	C20H32	IIHRVPMTTFORTA-UHFFFAOYSA-N	CC1CCCC(C)C(C2=C3CC4CC(C)C3C4(C)C2)C1
pkc0114646	Predicted	7	C20H32	MTWJDILNTPOQRC-UHFFFAOYSA-N	C=C1C2CCC(C)C1CCC(C)C1(CC=C(C)CC1)C2
pkc0114647	Predicted	7	C19H33Xe	PSQXJXKPZDWGCI-UHFFFAOYSA-N	CC1CCC(C)C2C3CC(C)[Xe]4CCC(C)C4CC2C13
pkc0114648	Predicted	7	C20H32	QFIFAXMQCGQVFJ-UHFFFAOYSA-N	C=C1C(C)CCC1C1(C)CCC2C(CC=C(C)C2C)C1
pkc0114649	Predicted	7	C20H32	HIDUCGGUTUVULS-UHFFFAOYSA-N	CC(C)=CCCC(C)C1(C)CCC2CC3=C1CCC2C3
pkc0114650	Predicted	7	C19H33Xe	PLAGIPGMNRXOHP-UHFFFAOYSA-N	CC1CCCC2(C)CC3[Xe]4CCC4(C)C(C)CCC13C2
pkc0114651	Predicted	7	C20H32	NEJDPXOEBDFEND-UHFFFAOYSA-N	CC1CCC2CC3C2(C)CCC2C(C)(C)C1=CCC23C
pkc0114652	Predicted	7	C20H32	HXSCIJUYBNPGGH-UHFFFAOYSA-N	CC1=C2CC3(CCC4(C)C(C)C(C)CC2C43)C(C)CC1
pkc0114653	Predicted	7	C19H33Xe	GSAKUZJBBYNTHU-UHFFFAOYSA-N	CC1CCC2(C)C1CC13C(C)CCC(C)C1(C)CC[Xe]23
pkc0114654	Predicted	7	C19H33Xe	XINKRGOBLCEIFA-UHFFFAOYSA-N	CC1CC2C(C)C3CC1C3CC1C(CC[Xe]1C)C2(C)C
pkc0114655	Predicted	7	C20H32	QUZBGJWLRBHSAR-UHFFFAOYSA-N	C=C(C)C1CC2CCC3C(C)C4CC(C)C(CC24)C3C1
pkc0114656	Predicted	7	C19H33Xe	GALJQWHFMNZIEQ-UHFFFAOYSA-N	CC1CCC2C3(C)CCC4(C(C)C)CC1[Xe]3CCC24C
pkc0114657	Predicted	7	C19H33Xe	ODPXFBRTTZBYFB-UHFFFAOYSA-N	CC1CC2CC3C4CC(C1)C(C2C)C(CCC4C)[Xe]3C
pkc0114658	Predicted	7	C20H32	ZYFAAHUFELSXSI-UHFFFAOYSA-N	CC1=CCCC(C)C2(C)CC3CCC(C)=C(CC1)CC32
pkc0114659	Predicted	7	C19H33Xe	AWEFNMYEVIBDME-UHFFFAOYSA-N	CC(C)C1CC23C4CC[Xe](CC2(C)C1CCC4C)C3C
pkc0114660	Predicted	7	C20H32	OQUWSZIJSDFXIP-UHFFFAOYSA-N	C=C1CCC23C(C)CCC24CC(C)C(C(C)C)C3CC14
pkc0114661	Predicted	7	C19H33Xe	OPBCSIHMYQCFCB-UHFFFAOYSA-N	CC1CC[Xe]2C(C)CCC2(C)C2C3CC2(C)CCCC13
pkc0114662	Predicted	7	C20H32	ORTWGZBXHGLECZ-UHFFFAOYSA-N	CC1=CCCC23C=C(CC(C)C2CC1)C(C)CCC3C
pkc0114663	Predicted	7	C20H32	KTOBBESHRMMGIZ-UHFFFAOYSA-N	CC1=CCC23C(C)CC(CC12)C31CC(C)CCCC1C
pkc0114664	Predicted	7	C19H33Xe	IHWZTTIIZMNOHF-UHFFFAOYSA-N	CC1=CCC2C(C)C3CCC(C)C3CC(C)(CC1)[Xe]2C
pkc0114665	Predicted	7	C19H33Xe	KQZOYIDOZPJZTC-UHFFFAOYSA-N	CC1CC[Xe](C)C2CCC(C2)C2CC23CCC1(C)C3C
pkc0114666	Predicted	7	C20H32	IPAMREUORCYTDA-UHFFFAOYSA-N	CC1=C2CCC3C4(C)CC3(CCC4C)C1CCC2(C)C
pkc0114667	Predicted	7	C20H32	ZHWUTRWMNLPRDU-UHFFFAOYSA-N	CC1=C2CCC(C)C3(CCC(C)C2C3)C2(C)CCC1C2
pkc0114668	Predicted	7	C20H32	APOUKLJMMQYWFM-UHFFFAOYSA-N	C=CC1CCC(C23CCC2C(=C)CCC3(C)C(C)C)C1
pkc0114669	Predicted	7	C19H33Xe	ACICOAAVRMABLZ-UHFFFAOYSA-N	C=CC1(C)CCC2C(C)CCC1C(C)[Xe]1CCC(C)C21
pkc0114670	Predicted	7	C20H32	NXPGGDXKZZZJMF-UHFFFAOYSA-N	CC1CCC2CC(CC3CCC(C3)C2C)C2C=C1CC2
pkc0114671	Predicted	7	C19H33Xe	OUORWOATMLEDNG-UHFFFAOYSA-N	C=C(C)CCCC(C)=CCCC1C2CCC1(C)C[Xe]2C
pkc0114672	Predicted	7	C19H33Xe	IGMVYFUZXGFLMP-UHFFFAOYSA-N	CC1CCC2(C)C(C)CCC3(C)C2C2CC1C(C2)[Xe]3C
pkc0114673	Predicted	7	C19H33Xe	UDWCPFGZBRGOAN-UHFFFAOYSA-N	CC(C)=C1CCC(C)C2CC2C(C)C2C[Xe]2C(C)CC1
pkc0114674	Predicted	7	C19H33Xe	FDGCTTHYUUPOJN-UHFFFAOYSA-N	CC(C)=CCCC1C=CC2CC[Xe](C2)C(C)CCC1C
pkc0114675	Predicted	7	C20H32	BTDOCUKWZWJYBI-UHFFFAOYSA-N	CC1=C2CCC2(C)C2CC3(CC1)C(C)CCC(C)(C)C23
pkc0114676	Predicted	7	C20H32	JNFCLQLIAVXSAY-UHFFFAOYSA-N	C=C1C(C)CCC2(C)C3=C(CCC2C)CC(C)C1CC3
pkc0114677	Predicted	7	C19H33Xe	VIPLZCHJKJBXJC-UHFFFAOYSA-N	C=CC1CCC2C(CCC3CC(C)CC[Xe]2C3C)C1C
pkc0114678	Predicted	7	C20H32	WPKOHSPLRRHBHJ-UHFFFAOYSA-N	CC(C)C1=CCC2(C)C3CCC(C)C14CC4C(C)C2C3
pkc0114679	Predicted	7	C19H33Xe	GBCWOGACRHNDFY-UHFFFAOYSA-N	CC1CCC(C)C2C1CCC13C2C1(C(C)C)CC[Xe]3C
pkc0114680	Predicted	7	C20H32	LIKBWDYCUFIXPU-UHFFFAOYSA-N	CC1CCC2C3(C)CC4C=C1C2(C(C)C)CCC(C)C43
pkc0114681	Predicted	7	C19H33Xe	VCRVVLYXSFIYPM-UHFFFAOYSA-N	CC1CCC2CC1C1CC(C)C3(CC3C2C)[Xe]1C(C)C
pkc0114682	Predicted	7	C19H33Xe	IOVARXRGDBXMFU-UHFFFAOYSA-N	CC1CCC2C(C)C3(C)CCC4(C(C)C)CC34CC[Xe]12
pkc0114683	Predicted	7	C19H33Xe	HQOQOKLZFDPIJI-UHFFFAOYSA-N	CC1CCC2CC3(C)CCC4CC3CC4CCC1[Xe]2C
pkc0114684	Predicted	7	C19H33Xe	KJTSKNZAYOFYLL-UHFFFAOYSA-N	CC1=CCCC(C)C1(C)CCC1CC(C)C2(C)CC[Xe]12
pkc0114685	Predicted	7	C19H33Xe	BSFIOSAQUVJUNW-UHFFFAOYSA-N	CC1CC=CC(C)(C)C1CCC1C2CCC1(C)C[Xe]2C
pkc0114686	Predicted	7	C19H33Xe	KBCHIVWHHSMCFE-UHFFFAOYSA-N	CC(C)C1CC2C(C)C3CC4[Xe](C)CCCC(C)C2C134
pkc0114687	Predicted	7	C20H32	DSEXNLLAQCHCJV-UHFFFAOYSA-N	CC1=CCC(C)C2C3CC(C(C)C)C=CC2(C)CCC13
pkc0114688	Predicted	7	C20H32	GKGIYOBWDHPOTM-UHFFFAOYSA-N	CC1CCC2(C)C=CC1CCC1(C)C(=C2)CCCC1C
pkc0114689	Predicted	7	C19H33Xe	MTDCUBIWKVUFDJ-UHFFFAOYSA-N	C=CC1(C)CCC23CC(C)C1CCC2[Xe](C)CCC3C
pkc0114690	Predicted	7	C20H32	YLUBETFVSGTZNP-UHFFFAOYSA-N	C=C1CCC2C(C)(C)C1CCC1CC23C(C)CCC13C
pkc0114691	Predicted	7	C20H32	DPOAADXZZZSXHG-UHFFFAOYSA-N	CC1=C2CC3CCC(C)C4C(CC(C4C1)C2(C)C)C3C
pkc0114692	Predicted	7	C20H32	XBGLJVDUFPHETJ-UHFFFAOYSA-N	CC1CCC2CC(C3CCC(C3)C(C)C3=C1C3)C2(C)C
pkc0114693	Predicted	7	C20H32	LYMFLMQDVLCJHF-UHFFFAOYSA-N	CC1CCC(C)C2CC34CC(CC=C12)C3(C)CCC4C
pkc0114694	Predicted	7	C20H32	AKWZEUXSMHQIAZ-UHFFFAOYSA-N	CC1CC2(C3C(C)CCCC3(C)C)CC3C1=C2CC3C
pkc0114695	Predicted	7	C20H32	JMIRAHYLCAGCOS-UHFFFAOYSA-N	CC1=C2CCC3CCC4(C)CCC1C3CCC(C)C2C4
pkc0114696	Predicted	7	C20H32	JWJHCVFPWOKESS-UHFFFAOYSA-N	CC1CCC23C=CC4(C)CCC1(C)C42C(C)CCC3C
pkc0114697	Predicted	7	C20H32	RKUJTYXZEGMESN-UHFFFAOYSA-N	C=C1C2CCC(C)=C3CCC1C(C)(C)C(C)CCC2C3
pkc0114698	Predicted	7	C20H32	VBPHZNUTQQIXQK-UHFFFAOYSA-N	C=C1CCC2C3CC4(C1)CC(CCC3C)C2CCC4C
pkc0114699	Predicted	7	C19H33Xe	KAFFHQHKHMSWEN-UHFFFAOYSA-N	CC1CCC(C)[Xe]2CC1C1CC3CCCC(C)(C)C3C12
pkc0114700	Predicted	7	C20H32	MNRNUSLVDUXZDA-UHFFFAOYSA-N	CC1=CCC2CC1CC1CCC3C1CC(C2C)C3(C)C
pkc0114701	Predicted	7	C19H33Xe	WIZJMVJMJOCJBQ-UHFFFAOYSA-N	C=CC1(C)CC2C3CCCC(C)CC3(C)CCC(C)[Xe]21
pkc0114702	Predicted	7	C20H32	LFAAWYWOUOFKQT-UHFFFAOYSA-N	CC(C)=CCCC1C2(C)CC=C(C)C3CCC1(C)C3C2
pkc0114703	Predicted	7	C20H32	PJIPDAUWNVKXQC-UHFFFAOYSA-N	CC1=C2CC3CCC4C(CCC4(C(C)C)C2)C3(C)CC1
pkc0114704	Predicted	7	C19H33Xe	MIAASURKGKPPFL-UHFFFAOYSA-N	CC1CCC2C(C)CC1C1CC(C)C23CCC(C)[Xe]1C3
pkc0114705	Predicted	7	C19H33Xe	ROHYAJOJIXZHPT-UHFFFAOYSA-N	CC1=CCC(C)C(CC[Xe]2C3CCC2(C)CC3C)C1C
pkc0114706	Predicted	7	C19H33Xe	QTURALAJGZLHSC-UHFFFAOYSA-N	CC1CCC2C[Xe]1C1(C)C(C)CCC1(C)C1CCC2C1
pkc0114707	Predicted	7	C19H33Xe	RJLLZYHCEWQMAV-UHFFFAOYSA-N	CC1CCC2C3(C)CC[Xe](C)C3CCC3CC12C3(C)C
pkc0114708	Predicted	7	C20H32	HSGTYKFVBOTZLH-UHFFFAOYSA-N	CC1=CCC2C(C)C3CC3(C(C)C)CC2C2(C)CCC12
pkc0114709	Predicted	7	C19H33Xe	PLIKZDIALURMIV-UHFFFAOYSA-N	CC1C2CCC3(C)C1CC(CC[Xe](C)C1CC21)C3(C)C
pkc0114710	Predicted	7	C20H32	WETHSGAQUNRCHO-UHFFFAOYSA-N	C=C1CCC2C(C)C3CC4CC(C)CCC2C4(C)C1C3
pkc0114711	Predicted	7	C20H32	KYDILGIEAMMISU-UHFFFAOYSA-N	CC1CCC2C(C)(C)C3CCC4(C=C13)C(C)CCC24C
pkc0114712	Predicted	7	C20H32	YTCZVMHIPVMNNB-UHFFFAOYSA-N	CC1=C2CCC(C)C34CCC2(C)C(C3)C(CC1)C(C)C4
pkc0114713	Predicted	7	C20H32	GPGQREUTUVAPBP-UHFFFAOYSA-N	CC1C=C(CCC2C3=CC2(C)C(C)CC3)C(C)CCC1
pkc0114714	Predicted	7	C20H32	LRXNHHFUGVBQSJ-UHFFFAOYSA-N	C=C1CCC2C(C)C3(C)CCC2(C)CC=C(C)CCC13
pkc0114715	Predicted	7	C20H32	GOUNCFRQIWZIJQ-UHFFFAOYSA-N	CC1=CCC2C(C)C3CCC4CC2C(C)(CCC43C)C1
pkc0114716	Predicted	7	C19H33Xe	YYQLOMVTXOLDLK-UHFFFAOYSA-N	CC1CCC2(C)C3CCC(C)C24CC1C3C[Xe]4C(C)C
pkc0114717	Predicted	7	C20H32	SMKHQZIHFLYYMN-UHFFFAOYSA-N	CC1=CCC2CCC3C(C)C4CC3(C)C(CCC1)CC24
pkc0114718	Predicted	7	C20H32	YKVCHXZRAJTHIV-UHFFFAOYSA-N	CC1CC=C2CC34CC(CCC1C2C)C(CCC3C)C4
pkc0114719	Predicted	7	C20H32	CGBQATPNRLGYSN-UHFFFAOYSA-N	CC1=C2CC3(CC1)CC1(C)CCC2C(C)C1CCC3C
pkc0114720	Predicted	7	C19H33Xe	AXABXQPTQGZBHC-UHFFFAOYSA-N	CC1CCC(C)C2CC1C1CC1C(C)C21CC1[Xe](C)C
pkc0114721	Predicted	7	C19H33Xe	BQYGKUJAKOCGLA-UHFFFAOYSA-N	CC1CC2CC1C1CC(C)(C)C3CCC(C)C2C1[Xe]3C
pkc0114722	Predicted	7	C19H33Xe	JTNALPWITZNRQH-UHFFFAOYSA-N	CC1CCC2[Xe](C)CCC34CC(C)C(C)(CCC13)C24C
pkc0114723	Predicted	7	C20H32	XBSWPKSVSLQETH-UHFFFAOYSA-N	CC1CCC2CC34C1=CCC(C)(C3CCC4C)C2(C)C
pkc0114724	Predicted	7	C20H32	GJYJMRPLKOLMKT-UHFFFAOYSA-N	C=C(C)C1CCC2(C)CC3C(CCC3C3(C)CCC23)C1
pkc0114725	Predicted	7	C20H32	KCBSPJUEJYCKLA-UHFFFAOYSA-N	CC1=CCCC2(C)C(=C(C)C3(C)CC2CCC3C)CC1
pkc0114726	Predicted	7	C20H32	RBHNIJYYOYLKFD-UHFFFAOYSA-N	CC1CCC2C3=C(CCC1C2C)C1(C)CCC(C)C1C3
pkc0114727	Predicted	7	C20H32	SQVQCWXJMGZGRL-UHFFFAOYSA-N	C=C1CCC(C)C2C3CC(C(C)C)C=CC2(C)CCC13
pkc0114728	Predicted	7	C19H33Xe	LTZBSYFXYUDMIO-UHFFFAOYSA-N	CC(C)C1CC2C(C)C1[Xe]1C3CC(CCC3C)C(C)C21
pkc0114729	Predicted	7	C20H32	XOPYYKYKWLFUQH-UHFFFAOYSA-N	CC(C)=C1CC2C3CCC(C)C4CC(CC14C2C)C3C
pkc0114730	Predicted	7	C19H33Xe	YLZIWUBPPJFJOY-UHFFFAOYSA-N	CC1C2CC(C)(C1C)C1CC[Xe](C)C3CCC(C)C31C2
pkc0114731	Predicted	7	C20H32	SEGAWIPKXVBSMZ-UHFFFAOYSA-N	C=C(C)CCCC(C)=CCCC1C2=CCC1(C)C(C)C2
pkc0114732	Predicted	7	C19H33Xe	UVLSLFASYQQIDY-UHFFFAOYSA-N	CC1CCC2(C)C3CCC4CC[Xe](C)CCCC12CC43
pkc0114733	Predicted	7	C19H33Xe	MSOHQILPIHXSMT-UHFFFAOYSA-N	C=C1CCCC(C)C1(C)CCC1CC(C)C2(C)CC[Xe]12
pkc0114734	Predicted	7	C20H32	UGMIACDKFKXBOL-UHFFFAOYSA-N	CC1=C2CC3CC(C3(C)CC1)C21C(C)CCC(C)C1C
pkc0114735	Predicted	7	C20H32	MGRMEBJCBUURQJ-UHFFFAOYSA-N	CC(C)=C1CCC(C)C1C1CC2(C)C3CCC1(C)C2C3
pkc0114736	Predicted	7	C19H33Xe	WDVLKFGBEVODJU-UHFFFAOYSA-N	C=CC(C)C1CC23C(C)CCC(C)[Xe]2CC3C1C(C)C
pkc0114737	Predicted	7	C19H33Xe	MHVSUIDUYOMMSL-UHFFFAOYSA-N	CC1CCC2(C(C)C)C[Xe]3C(C)CCC2C2CCC1C23
pkc0114738	Predicted	7	C20H32	TUCAXMDTCXSSPG-UHFFFAOYSA-N	CC1=C2C(C)(CC3C4CC3C2(C)CCC4C)C(C)CC1
pkc0114739	Predicted	7	C20H32	FLOLLLLEWMXDGW-UHFFFAOYSA-N	CC1CCCC23CC4C(C)C2=CCC(C)C4CCC3C1
pkc0114740	Predicted	7	C19H33Xe	CQUMEEUURMSUSD-UHFFFAOYSA-N	CC1CCCC(C)C(C2(C)C3C4CC3[Xe]2CCC4C)C1
pkc0114741	Predicted	7	C19H33Xe	SFEJURQRWDAUQR-UHFFFAOYSA-N	C=C1C(C)CCC2C(C)CCC1C(C)C1CC2[Xe](C)C1
pkc0114742	Predicted	7	C20H32	WWIWFIURTAEXGP-UHFFFAOYSA-N	CC1=CCC2CCC3C4CCC(C)C(CCC1)C3C2C4
pkc0114743	Predicted	7	C20H32	ZAIIDLUNKOUBAA-UHFFFAOYSA-N	C=C1CCC2C(C)C3CCC34CC2(C1)C(C)CCC4C
pkc0114744	Predicted	7	C19H33Xe	PWTCKSZHWHHTBE-UHFFFAOYSA-N	CC1CCC2(C)C3CCC4(C(C)C)CC4C3(C)CC[Xe]12
pkc0114745	Predicted	7	C20H32	PQSCXUMYIYMQNQ-UHFFFAOYSA-N	C=C1C2CCC(C)C3CCC2CCC=C(C)CCC13C
pkc0114746	Predicted	7	C19H33Xe	PPXVWMUGSWUYFY-UHFFFAOYSA-N	CC1=CCC(C)[Xe]2CCC2(C)C(C)CCC(C)=CCC1
pkc0114747	Predicted	7	C19H33Xe	RSEQBTOKIAYWOY-UHFFFAOYSA-N	CC1CCC2C(C(C)CC2(C)C)C2C=C[Xe](C)CCC12
pkc0114748	Predicted	7	C20H32	FFTUBHLOFJPCDT-UHFFFAOYSA-N	CC1=C2CC3CCC24C(C)C(C)CCC4(C)C3(C)CC1
pkc0114749	Predicted	7	C19H33Xe	WVXLIJFGEUGTLG-UHFFFAOYSA-N	CC1CC2C3C4(C)CC[Xe]2C(C)CCC3(CC4C)C1C
pkc0114750	Predicted	7	C20H32	IHAZOBJQOSPLFB-UHFFFAOYSA-N	C=CC1CCC23C(C)=C(CCC2C)CCC3(C(C)C)C1
pkc0114751	Predicted	7	C20H32	XCUQTYADTXTAGZ-UHFFFAOYSA-N	CC1CCC2C3C(=C1CCC3C)C1(C)CCCC2(C)C1
pkc0114752	Predicted	7	C20H32	LQUOGWFBMJPQSM-UHFFFAOYSA-N	CC(C)C1=C2CCC(C)C3CC4CCC3(C2C)C1C4C
pkc0114753	Predicted	7	C20H32	WAXIXFXVCJDTEU-UHFFFAOYSA-N	CC1=C2CC3CCC4(C)C(CCCC(C)C4C3CC1)C2
pkc0114754	Predicted	7	C19H33Xe	MUCJGXVVUPDPHQ-UHFFFAOYSA-N	CC1CCC(C)C23CCC4C(C)(C)C2CCC4(C)[Xe]1C3
pkc0114755	Predicted	7	C20H32	ZGFKYQUTHALMQK-UHFFFAOYSA-N	C=C1CCCC(C)C1(C)CCC1C2=CCC1(C)C(C)C2
pkc0114756	Predicted	7	C19H33Xe	RGUVRBFKCSAVCT-UHFFFAOYSA-N	C=CC1(C)CC[Xe]2C(C)CCC1C21CCC(C)C1(C)C
pkc0114757	Predicted	7	C20H32	GHNQZHYEFOXVJF-UHFFFAOYSA-N	CC1=CC2=C(CCC=C(C)CCC2C(C)C)C(C)CC1
pkc0114758	Predicted	7	C19H33Xe	WJDJHYMHKHXQOQ-UHFFFAOYSA-N	CC(C)C1CCC(C)C1C1CC2(C)C3CC[Xe]2C1(C)C3
pkc0114759	Predicted	7	C19H33Xe	WTXYKKSTYSYLRD-UHFFFAOYSA-N	CC1CCC23C4(C)CCC(CCC2(C)[Xe]1CC4)C3(C)C
pkc0114760	Predicted	7	C19H33Xe	FJJMSWIHDJWBTA-UHFFFAOYSA-N	CC1=CCC2CCC3(C)CCC[Xe](C)CC3(C)C2CC1
pkc0114761	Predicted	7	C20H32	AZSJFCBBXGLEND-UHFFFAOYSA-N	C=C1CCCC2CC=C(C)CCC3(C1)CC2CCC3C
pkc0114762	Predicted	7	C20H32	GOQFANLRSKRXCI-UHFFFAOYSA-N	CC1CCC23C1=CCC1C(C)CCC(C)C1C2CC3C
pkc0114763	Predicted	7	C19H32Xe	QMHDBHIXTOLWHY-UHFFFAOYSA-N	CC1CCC(C)C23C(C)C[Xe]C24C(C)CCC3(C)C14C
pkc0114764	Predicted	7	C19H33Xe	CLVTVOALHMDPJD-UHFFFAOYSA-N	CC1CC2C3CC4CCC(C)(C2C1CC[Xe]3C)C4(C)C
pkc0114765	Predicted	7	C20H32	ZSTFBWZUIWULJK-UHFFFAOYSA-N	C=C1CCC(C)C2CC1C1C2C2CC(C)C1C2C(C)C
pkc0114766	Predicted	7	C20H32	PMPXJHJRONEHSN-UHFFFAOYSA-N	CC1=CCCC2CC(C(C)C)(CC1)CC1C2=CCC1C
pkc0114767	Predicted	7	C20H32	UPLYZNBUKPKIFS-UHFFFAOYSA-N	CC(C)C1=CCC2(C)CC3C1(C)CCC1C2CCC13C
pkc0114768	Predicted	7	C19H33Xe	GYTKVTHLWQMPHL-UHFFFAOYSA-N	CC1C2CCC34CCC(C)C(C2)(C1CC3[Xe](C)C)C4C
pkc0114769	Predicted	7	C19H33Xe	ZHMFCGNFFNFLAT-UHFFFAOYSA-N	CC1CC2CC[Xe]3C(C)CCC(C)C34CC(CC14)C2C
pkc0114770	Predicted	7	C20H32	PWJHKBSNFAQYFW-UHFFFAOYSA-N	CC1=CCC2(C)C3CCC4(C1C3)C(C)C(C)CCC24C
pkc0114771	Predicted	7	C20H32	PWYBVRRRCDJDLX-UHFFFAOYSA-N	CC1=CC=C2C(C)C3CCC(C)C2CC(CC1)C3(C)C
pkc0114772	Predicted	7	C19H33Xe	FGYZYXMMFYIGEF-UHFFFAOYSA-N	CC1CCC2C(C)C3C[Xe]4C(C)CCC2(C(C)C)C4C13
pkc0114773	Predicted	7	C20H32	NBQZXDHEBAJPRC-UHFFFAOYSA-N	CC1=C2CCC(C2)C2CC3(C)CCCC(C)(C3)C2CC1
pkc0114774	Predicted	7	C19H33Xe	MACNXLDDGSHRTC-UHFFFAOYSA-N	C=CC1(C)CCC(C)C12CC[Xe]1CCC(C)C2(C)C1C
pkc0114775	Predicted	7	C19H33Xe	JPEAVEILBAUIOB-UHFFFAOYSA-N	C=C(C)CCCC12CCC3C(C)CC[Xe](C)C1C3C2C
pkc0114776	Predicted	7	C19H33Xe	IRLVAUMJKDTJHG-UHFFFAOYSA-N	C=CC1(C)CC[Xe]2C(C)CCC3C(C)C2CC3C(C)C1
pkc0114777	Predicted	7	C19H33Xe	ARJWKRZVIBAMQZ-UHFFFAOYSA-N	CC1CCC[Xe](C)C2CC(C)C3(C)CCC(C2)C32CC12
pkc0114778	Predicted	7	C19H33Xe	SXYHUZCWKRLUEI-UHFFFAOYSA-N	CC1CC2C3C1CC3(C)CCC1(C)C(C)CCC(C)[Xe]21
pkc0114779	Predicted	7	C20H32	XBNWXLRCKFQXOR-UHFFFAOYSA-N	CC1CCCC(C)(C)C12CC1=C3CCC2C1CC3(C)C
pkc0114780	Predicted	7	C20H32	CMGAFMPSMBUNBX-UHFFFAOYSA-N	CC1=C2CCC3CC2(C(C)C)CCC2CC3C2(C)CC1
pkc0114781	Predicted	7	C20H32	IFWRMYKRSSNAQL-UHFFFAOYSA-N	CC1=CCC(=C(C)C)CCC(C)C2CC2C2CCC1C2
pkc0114782	Predicted	7	C20H32	TZDOOMOSBNOMDA-UHFFFAOYSA-N	C=C1CCC2(C(C)C)C3C(C)CCC4C3C1CCC42C
pkc0114783	Predicted	7	C19H33Xe	RUTFUNLXDFWITQ-UHFFFAOYSA-N	CC1CCC2C(C)(C)CC3(C)C(C)CCC4[Xe]3CCC142
pkc0114784	Predicted	7	C20H32	AHAGAUGMSSMGED-UHFFFAOYSA-N	CC1=CCC(C)C23CCC24C(C)CCC(CC14)C3(C)C
pkc0114785	Predicted	7	C19H33Xe	HIMJNMYDKAMLIS-UHFFFAOYSA-N	CC(C)=CCCC1(C)C[Xe]2C3CCC(C)(CCC31)C2C
pkc0114786	Predicted	7	C19H33Xe	FYZPCSKJOVMNKK-UHFFFAOYSA-N	CC1CC[Xe]2C(C)(C)C3CCC4(C)CC(C14)C2(C)CC3
pkc0114787	Predicted	7	C20H32	HSODTRWGPREMHE-UHFFFAOYSA-N	C=C1CCC23C(C)CCC24CC(C)(CCCC4C)CC13
pkc0114788	Predicted	7	C20H32	ANYWKHVVCDQLMG-UHFFFAOYSA-N	C=C1CC2C3C(C)CCC4(CC(C)CCCC24C)CC13
pkc0114789	Predicted	7	C19H33Xe	FDMVOEVSLWDCMP-UHFFFAOYSA-N	CC(C)C12CCC3(C)CCC4(C)CC1[Xe](C)CCC4C32
pkc0114790	Predicted	7	C20H32	DCUVFGKSTUKKNE-UHFFFAOYSA-N	C=C1C(C)CCC1C(C)C1CC(C)C2CC=C(C)C2C1
pkc0114791	Predicted	7	C20H32	FYFJPVBCYJIUGG-UHFFFAOYSA-N	CC(C)=CCCC1=C(C)CC2C(C)C3CCC(C)C12C3
pkc0114792	Predicted	7	C19H33Xe	ZQTYRZVXDRQREA-UHFFFAOYSA-N	C=C(C)CCCC(C)C1(C)CCC12C1CCC(C)[Xe]2C1
pkc0114793	Predicted	7	C20H32	LEIGNTMSSVERNU-UHFFFAOYSA-N	CC1=C2CC(CC1)C(C)C21CC2C(C)CCC2(C)C1C
pkc0114794	Predicted	7	C20H32	CHKHDJJKMPYTEM-UHFFFAOYSA-N	CC1CCCC(C)C2(C=CC3(C)CC(C)C4CCC432)C1
pkc0114795	Predicted	7	C20H32	PHBSVHJJOQTBLY-UHFFFAOYSA-N	CC1CCC2C(C)C3CC2(C(C)C)CC3C2CC=C1C2
pkc0114796	Predicted	7	C19H33Xe	KOCSPWHATMFWQG-UHFFFAOYSA-N	CC(C)C1CC2CC1CC13C(C)CC[Xe]1C(C)CCC23
pkc0114797	Predicted	7	C20H32	SKEVBMUMJBLSPQ-UHFFFAOYSA-N	CC1CCCC2CC3=C4CCC(C3)C(C)C4(C)CC2C1
pkc0114798	Predicted	7	C20H32	ORDFFBCWYNNEOY-UHFFFAOYSA-N	CC(C)C1=CCC(C)C23CC1C(C)C1CCC(C)C12C3
pkc0114799	Predicted	7	C20H32	XKJGMGSIBFGBCT-UHFFFAOYSA-N	CC1CCC2CC(C)C3CCC(C)C4CCC2(C)C4=C13
pkc0114800	Predicted	7	C19H33Xe	HAHWCYRPFJRYFD-UHFFFAOYSA-N	CC1C2CCC3C4(C)CCC(C)C3(C2)C1CC[Xe](C)C4
pkc0114801	Predicted	7	C19H33Xe	HVZSYYVQQFHYPE-UHFFFAOYSA-N	CC1CCC23CC[Xe](C)C4CCC(C)C4(CC12)C3(C)C
pkc0114802	Predicted	7	C20H32	YAAHYIBMEUKBJG-UHFFFAOYSA-N	CC1CCC2C34CC(CCC3C)(C(C)CC=C14)C2(C)C
pkc0114803	Predicted	7	C20H32	CDDQDECDBDNYPS-UHFFFAOYSA-N	CC1=C2CCC2(C)C2CC3CCC2(C(C)C)C3(C)CC1
pkc0114804	Predicted	7	C19H33Xe	XDPSOMBNAPCEHA-UHFFFAOYSA-N	CC1CC23CC4C(C)CCC4[Xe](C)C2CC(C1C)C3C
pkc0114805	Predicted	7	C20H32	VPAOVSUMRUUEED-UHFFFAOYSA-N	C=C1CCCC2(C)C(C)CC(C1)C(C)C1CCC2C1=C
pkc0114806	Predicted	7	C20H32	QCFZVYMWNASCJY-UHFFFAOYSA-N	C=C1CCC2C(C(C)C)CC34C1CCC(C3(C)C)C24C
pkc0114807	Predicted	7	C20H32	QRDLSXYFEFLOGV-UHFFFAOYSA-N	CC1=CCC(C)C(C)C1CCC1C2=CCC(C)C1(C)C2
pkc0114808	Predicted	7	C19H33Xe	KKBRDGFBPLPTNB-UHFFFAOYSA-N	CC(C)=CCCC12CC1[Xe](C)CCC1C(C)CCC12C
pkc0114809	Predicted	7	C20H32	HEZLTVRHBDLWKK-UHFFFAOYSA-N	CC1=C2CC2C(C)C2CC(C(C)C)=CCC(C)C2CC1
pkc0114810	Predicted	7	C19H33Xe	UFYFAPHNHNRLPD-UHFFFAOYSA-N	CC(C)C1CC[Xe](C)C2CCC3(C)C4CCC(C)C23C14
pkc0114811	Predicted	7	C19H33Xe	VTCSZGSGLGPZFM-UHFFFAOYSA-N	CC1=CCC23CCC(C)C(CC1)C(CCC2C)[Xe](C)C3
pkc0114812	Predicted	7	C19H33Xe	SSOOLHVZNPUIHH-UHFFFAOYSA-N	C=CC1(C)CC2C3CC[Xe]2C(C)CCC1(C(C)C)C3C
pkc0114813	Predicted	7	C20H32	VYNLDBZCVBHWKY-UHFFFAOYSA-N	CC(C)C1C2=CC(C)C1CCC1CC23C(C)CCC13C
pkc0114814	Predicted	7	C19H33Xe	GXQWMCAUQUGBFV-UHFFFAOYSA-N	CC1=CCCC(C)C2CCC3CCC(C)(C3C)[Xe]2CC1
pkc0114815	Predicted	7	C20H32	QGQKPCMJFRRZTE-UHFFFAOYSA-N	CC1CCC2C3CCC2(C(C)C)CC(C3)C2C=C1CC2
pkc0114816	Predicted	7	C20H32	PAMCLZCFJHOFIK-UHFFFAOYSA-N	C=C1CCC(C)C2C3CC(CC3C(C)C3CC13)C2(C)C
pkc0114817	Predicted	7	C20H32	ZZKGJJPJTGQDCO-UHFFFAOYSA-N	CC(C)=C1CCC2(C)C3CCC24CC3C(CCC4C)C1
pkc0114818	Predicted	7	C19H33Xe	NNAWIQFVRUDWAM-UHFFFAOYSA-N	C[Xe]1CCC2(C)C3CCC4C(CCC4C2(C)C)CC1C3
pkc0114819	Predicted	7	C20H32	BZLIJRJWCSCPKM-UHFFFAOYSA-N	CC1=C2CC(CC1)C1(C)CCC3(C)C(CCCC23C)C1
pkc0114820	Predicted	7	C20H32	CWHCBTPHOYDGCN-UHFFFAOYSA-N	C=C1C(C2CCC3(C)C(C)C(C)CCC23C)=CCC1C
pkc0114821	Predicted	7	C19H33Xe	PHGCJAPQJCVZGK-UHFFFAOYSA-N	CC1CC23CC1CC[Xe]1C(C)CCC(C)C12CCC3C
pkc0114822	Predicted	7	C20H32	WCLWTBUBPHSTLS-UHFFFAOYSA-N	CC1CC2C3C1=CC1(C)CCC(C)C(C)(CCC3C)C21
pkc0114823	Predicted	7	C19H33Xe	FHMICLQXTZHVRQ-UHFFFAOYSA-N	CC1CC(C)(C)C23CCC4CCCC2(C)C(CC[Xe]13)C4
pkc0114824	Predicted	7	C19H33Xe	RJHDQQDMKBNSMS-UHFFFAOYSA-N	CC1=C2CC[Xe](C)C3CCC(C)C3C(C)(CC1)C2(C)C
pkc0114825	Predicted	7	C20H32	XWHAUWUZWUCOFU-UHFFFAOYSA-N	CC1=C2CC3CC2C(C)CCC(C3C)C2(C)CCC1C2
pkc0114826	Predicted	7	C20H32	ZXGVYRBQWUSBFD-UHFFFAOYSA-N	C=C1CCC(C)C2(C)C1CCC1(C)C3CCC(C)C12C3
pkc0114827	Predicted	7	C20H32	CFIAJGNQBNRZQG-UHFFFAOYSA-N	CC1=CCC2C3CC4C(CC1)CCC2C4(C)CCC3C
pkc0114828	Predicted	7	C20H32	GRUWHJHCLSQNFR-UHFFFAOYSA-N	CC(C)C1=C2CC(C)C13CCC(C3)C1CCC(C)C2C1
pkc0114829	Predicted	7	C20H32	JDDPOSGFEDLYCK-UHFFFAOYSA-N	CC1=C2CCC3(C)C(C)CC4(CC1)CC(C)CCC2C43
pkc0114830	Predicted	7	C19H33Xe	RSJKVHDBGGUJCA-UHFFFAOYSA-N	CC(C)=CCCC(C)[Xe]1CCC(C)C2CCC(C)=CC21
pkc0114831	Predicted	7	C20H32	DTZRKDBWLZPBMU-UHFFFAOYSA-N	CC(C)=C1CCC2(C)C=CCC2(C)C2CCC(C)C2C1
pkc0114832	Predicted	7	C20H32	IJCNIZUDRKAHJY-UHFFFAOYSA-N	CC1=CCC(C)C2CC(C2)C2CCC3(C2)C(C)CCC13
pkc0114833	Predicted	7	C20H32	PHWHQAQPISEROY-UHFFFAOYSA-N	CC1=CCC23CC1C1CC2(C)C(C)C(CCC3C)C1C
pkc0114834	Predicted	7	C20H32	RNMGMAGLZGVRPP-UHFFFAOYSA-N	CC1=CCC(C)C2(C)CCC34CC1C(CCC3(C)C)C24
pkc0114835	Predicted	7	C20H32	XAQNBUFKLNQIJL-UHFFFAOYSA-N	CC1CC2CCC3CC(C(C1)CC1C3=CCC1C)C2C
pkc0114836	Predicted	7	C20H32	GLHJNUHRAJJKSB-UHFFFAOYSA-N	CC1=C2CC(C)C(C)C1CCC1C=CC(C)C2CC1C
pkc0114837	Predicted	7	C19H33Xe	VFRQOYLFPKZRRD-UHFFFAOYSA-N	CC1CCC(C)[Xe]2C3C1CCC3C(C)C1CC1C2(C)C
pkc0114838	Predicted	7	C20H32	GEJAESASGCONFU-UHFFFAOYSA-N	C=CC1CCC2(C)C3=CCCC(CC3)C(CCC2C)C1
pkc0114839	Predicted	7	C19H33Xe	YKGKRNZYFFXLQD-UHFFFAOYSA-N	CC1CCC23C(C)CCC(C4CC([Xe]1C4)C2(C)C)C3C
pkc0114840	Predicted	7	C20H32	XPQWJKJEEXELCD-UHFFFAOYSA-N	CC1CCC2CC(CC2C)C2CCC(C2)C(C)C2C=C12
pkc0114841	Predicted	7	C20H32	IFJLVLGEXBPKKV-UHFFFAOYSA-N	CC1=CCC2(C(C)C)C3CC24CCC1C3(C)CCC4C
pkc0114842	Predicted	7	C20H32	OFQNAXCILFHWME-UHFFFAOYSA-N	C=C(C)C1CCC2CC3CC4CCC2(C)C4CCC3C1
pkc0114843	Predicted	7	C20H32	LCECAKDJEHDJIR-UHFFFAOYSA-N	CC1=CCC23CC1C1CCC(C)C2C(CCC3C)C1C
pkc0114844	Predicted	7	C20H32	FDIXAOQNGVDHTE-UHFFFAOYSA-N	CC1=CCCC2CC3=C(C(C)C)CCC3(C)C(CC1)C2
pkc0114845	Predicted	7	C20H32	KDTPIFRMMFHPQC-UHFFFAOYSA-N	CC1=CCCC2(C)CC3(C)C(C)=C(CC1)C2CCC3C
pkc0114846	Predicted	7	C20H32	FRORCMVCRDSIHF-UHFFFAOYSA-N	C=C(C)C12CCC(C)=CCCC(C)C13CCC(C)C3C2
pkc0114847	Predicted	7	C19H33Xe	KSLSGQMVELSAPJ-UHFFFAOYSA-N	CC1CCC(C)C23CC[Xe](C)C(C2)C2(C)CCC(C2)C13
pkc0114848	Predicted	7	C19H33Xe	PPYZBVGBLWNOQK-UHFFFAOYSA-N	CC1=CC[Xe]2CCC3(C)CCCC(C)C3C(C1)C2(C)C
pkc0114849	Predicted	7	C20H32	YDUCDYKQQHDGMT-UHFFFAOYSA-N	CC1CCC2C3C=C1CC1(C(C)C)CC2C(C)C1CC3
pkc0114850	Predicted	7	C19H33Xe	QXOOSOYVYOJBKT-UHFFFAOYSA-N	CC1CCC2C3(C)CCCC2(C)C2C1CCC(C)[Xe]2C3
pkc0114851	Predicted	7	C20H32	YCAHLHDVXRDFRR-UHFFFAOYSA-N	CC1=CCC(C)C(C)C2C3CC=C(C)C(CC1)C2C3C
pkc0114852	Predicted	7	C20H32	SYUZPDGIKJJVEZ-UHFFFAOYSA-N	CC1CCCC(C)(C)C1C1=CC2(C)C3CCC2C1(C)C3
pkc0114853	Predicted	7	C20H32	VECWLVDMRBTVGE-UHFFFAOYSA-N	CC1=CCC2CCC3C4CCC2C(CC4)C(C)C3CC1
pkc0114854	Predicted	7	C20H32	NEGBLHKAKIZUIC-UHFFFAOYSA-N	C=C1CCCC(C)C1(C)C1CC2CC=C(C)CC1C2C
pkc0114855	Predicted	7	C20H32	HYPNDXARKNTGFR-UHFFFAOYSA-N	CC1CC=C2C3CCC4(C)C(C)CCC(C3)(CC21)C4C
pkc0114856	Predicted	7	C20H32	IVQIIQFYJLRRAY-UHFFFAOYSA-N	CC1CCC2C(C)(C)CC23C(C)CCC32C1=CCC2C
pkc0114857	Predicted	7	C19H33Xe	DUROLHIHLYEQIF-UHFFFAOYSA-N	CC1C(C)C2C3C(C)C1CCC2(C)C1CC[Xe](C)C3C1
pkc0114858	Predicted	7	C20H32	FQCTUJMVDQVKSC-UHFFFAOYSA-N	CC1=CCCC(C)C2(C)CC(C)=C2CCC(C)=CCC1
pkc0114859	Predicted	7	C20H32	HYRRUABNMXAFBD-UHFFFAOYSA-N	C=C1CC=C2C3CCC(C)(C(C)C)C2C1(C)CCC3C
pkc0114860	Predicted	7	C20H32	PKEWWRJDQVRILR-UHFFFAOYSA-N	C=C1CCC2(C)CC3C1CCC3(C)C2CCC=C(C)C
pkc0114861	Predicted	7	C19H33Xe	ZGQKCEKGEUBTDF-UHFFFAOYSA-N	CC1CCC2(C)C3CC(C)C4CC(C[Xe](C)C43)C2C1C
pkc0114862	Predicted	7	C20H32	QLXYFBBKEIMYSM-UHFFFAOYSA-N	C=CC1CCC2(C1)CC(C)C1CC=C(C)C1CCC2C
pkc0114863	Predicted	7	C19H33Xe	ZWOIGGJKRBEGDK-UHFFFAOYSA-N	CC(C)=CCCC1(C)C(C)CCC12C1CC[Xe]2C(C)C1
pkc0114864	Predicted	7	C20H32	TYLMTRHFASEWTH-UHFFFAOYSA-N	CC1CCC2C3CC4C=C1C2(C)CCC(CC4C)C3C
pkc0114865	Predicted	7	C19H33Xe	NFFOSXPBYVKRJN-UHFFFAOYSA-N	CC1=CCC(C2CC[Xe](C)C2)C2(C)CCC(C)C2CC1
pkc0114866	Predicted	7	C20H32	SQOFYTADAYHZNF-UHFFFAOYSA-N	C=C(C)C1C2CC3(C(C)C4CCC(C)C3C4)C1CC2C
pkc0114867	Predicted	7	C19H33Xe	JNILSXDGDYAUSV-UHFFFAOYSA-N	CC1CCC2C(C)C3(C)CCC2(C)C2CC(C)[Xe]3CC12
pkc0114868	Predicted	7	C19H33Xe	ZWQGKMLTNOOVHG-UHFFFAOYSA-N	CC1CCC2[Xe]3C(C)CCCC2(C)C2C1CCC(C)C23
pkc0114869	Predicted	7	C19H33Xe	MOHSCSFSGAWXOG-UHFFFAOYSA-N	CC1CCC23CC1C(CC21C(C)C(C)CC[Xe]1C)C3C
pkc0114870	Predicted	7	C19H33Xe	WWVFJUMCGAKCBL-UHFFFAOYSA-N	CC1CCC2(C)C1CC13CCC2(C)[Xe]1CCCC3(C)C
pkc0114871	Predicted	7	C20H32	ZUZILRJVHXQWHO-UHFFFAOYSA-N	CC1=CCC(=C(C)C)CCC2(C)CCCC(C)C2=CC1
pkc0114872	Predicted	7	C19H33Xe	JNHONAWGVCBIFA-UHFFFAOYSA-N	CC1=CC2C3C(C(C)CCC1)C3C(C)CC[Xe]2C(C)C
pkc0114873	Predicted	7	C20H32	PNSDKXDBAAWBKA-UHFFFAOYSA-N	C=C1CCC2C(C)CC1CC1C3CC1C(C)C2CC3C
pkc0114874	Predicted	7	C19H32Xe	AGQFPUHOKSQWLY-UHFFFAOYSA-N	CC(C)C12CCC3(C)C[Xe]C4(C)CCCC1(C)CCC342
pkc0114875	Predicted	7	C19H33Xe	PBLCRVZNUFJJHB-UHFFFAOYSA-N	C=CC1(C)CC[Xe]2C1CCC1(C)C(C)(C)CCCC21C
pkc0114876	Predicted	7	C20H32	BYGKOQXWDANYSC-UHFFFAOYSA-N	CC1=CCC2CCC3C4CCC(C)C(CC2C4)C3CC1
pkc0114877	Predicted	7	C20H32	XSIYYMGKDAYWLV-UHFFFAOYSA-N	CC1CCC(C)C2(CCC3(C)C4(C)C=CCC23C4)C1C
pkc0114878	Predicted	7	C20H32	DJMMWJZMQXSZCI-UHFFFAOYSA-N	C=C1C2CC3C(CCCC3(C)C)C3CC2C(C)CCC13
pkc0114879	Predicted	7	C19H33Xe	DFWJEYWOCVIULC-UHFFFAOYSA-N	CC1CCC([Xe](C)C)C1C1CC2(C)C3CC(C)C2C1C3
pkc0114880	Predicted	7	C20H32	WADHXIMJYHCPNT-UHFFFAOYSA-N	CC1=CCC23C4CCC2(C(C)C)CCC3(C)CCC1C4
pkc0114881	Predicted	7	C19H33Xe	ZALWVFBDTGYZOT-UHFFFAOYSA-N	CC1CC2[Xe]3CC(C1C)C2(C)CC1C(C)CCC1C3C
pkc0114882	Predicted	7	C20H32	QAZJWALIWRRBEV-UHFFFAOYSA-N	CC1CCC2(C)C(C)CCC3=C(C4CC3(C)CC14)C2C
pkc0114883	Predicted	7	C19H33Xe	QIILJVFBXZJHEV-UHFFFAOYSA-N	CC1CCC(C)C23CC2(C(C)C)CC[Xe](C)C2CC2C13
pkc0114884	Predicted	7	C19H33Xe	ATVDOOHJWWYHQL-UHFFFAOYSA-N	CC1CCC2(C)C1CC21CCC12C(C)C(C)CC[Xe]2C
pkc0114885	Predicted	7	C20H32	DPBBBCNNDVZIOW-UHFFFAOYSA-N	C=C1CCC2C(=C)C3CCC1CC2CCC(C)C3(C)C
pkc0114886	Predicted	7	C20H32	UNQRPJQVTYBNCC-UHFFFAOYSA-N	C=CC1(C)CCC2CC(C3C(C)=C(C)CCC3C)CC21
pkc0114887	Predicted	7	C20H32	QMVMMRWOVOLQDL-UHFFFAOYSA-N	CC(C)=CCCC(C)C1C2CC3C(=C(C)C21)CCC3C
pkc0114888	Predicted	7	C19H33Xe	HAKKBWKPDGQUOE-UHFFFAOYSA-N	CC(C)C1CCC(C)C23CCC2(C)C2CCC(C)C2[Xe]13
pkc0114889	Predicted	7	C19H33Xe	KCQFGFROXKCJCP-UHFFFAOYSA-N	CC(C)C1C2CC3(C)C1C2[Xe](C)CCCC1(C)CCC13
pkc0114890	Predicted	7	C19H33Xe	WSGMOOUYXPQARB-UHFFFAOYSA-N	CC1CCC23CC(C4CC[Xe]1C4)C(CCC2C)C3(C)C
pkc0114891	Predicted	7	C19H33Xe	BQKIKQADMLVWDX-UHFFFAOYSA-N	CC1=CCC2CCC3(C)C(C)CCC3[Xe](CC1)C2(C)C
pkc0114892	Predicted	7	C20H32	IBNWPKZSFJVLGT-UHFFFAOYSA-N	CC1=C2CC3CCC4(C(C)C)C3(C)CCC(C)C24CC1
pkc0114893	Predicted	7	C20H32	DCOYOZJMZORRGZ-UHFFFAOYSA-N	C=C1CC2C(C)C3CC1C1(C(C)CCCC1(C)C)C2C3
pkc0114894	Predicted	7	C19H33Xe	CJRZBYPEJPAYDG-UHFFFAOYSA-N	CC1=CCC2CC[Xe](C(C)CC1)C21CCC1(C)C(C)C
pkc0114895	Predicted	7	C19H33Xe	SRORCXSRSCPNGV-UHFFFAOYSA-N	CC1CC2[Xe](C)CCC34CC1CCC2(C)C3CCC4C
pkc0114896	Predicted	7	C20H32	UMCOKYJXACSMDJ-UHFFFAOYSA-N	CC1=CCC2C3CCC(C)C4CCC2C(C)CC4C1C3
pkc0114897	Predicted	7	C19H33Xe	TWELTJUVVCWZCH-UHFFFAOYSA-N	C[Xe]1CCC2CC3CCC2(C)C2CCC3CC1C2(C)C
pkc0114898	Predicted	7	C20H32	CSJLRFDZICNKGX-UHFFFAOYSA-N	CC1CCC2=C3CCC(C3)C(C)C3CC3(C(C)C)CC21
pkc0114899	Predicted	7	C20H32	KMXPOUHZDRXZON-UHFFFAOYSA-N	CC1=CC2CC3(C)CCC4C(C)C(CCC(C)C24)CC13
pkc0114900	Predicted	7	C20H32	FRPZOBPRNJVQMJ-UHFFFAOYSA-N	CC(C)C1CC2=C3C1CC2C(C)C1CCC(C)C3(C)C1
pkc0114901	Predicted	7	C19H33Xe	YYRYXCUDDIEIES-UHFFFAOYSA-N	CC1=CCC2(CC1)C(C)CCC1(C)C2CC[Xe]1C(C)C
pkc0114902	Predicted	7	C20H32	HNBABUZNOHBKCH-UHFFFAOYSA-N	CC1=CCC2(C)C3CCCC(C)C2C(C3)C2CCC1C2
pkc0114903	Predicted	7	C20H32	YCMAOVVFRXVZAJ-UHFFFAOYSA-N	CC1CCC(C)(C)C2(C)C3=CCC4CC3C(CC12)C4C
pkc0114904	Predicted	7	C19H33Xe	AJTZZRNTYABWMM-UHFFFAOYSA-N	CC1CCC2(C(C)C)C3CC4(C)C(C)CC3C4CC[Xe]12
pkc0114905	Predicted	7	C19H33Xe	GMFGWNLKXZDNPK-UHFFFAOYSA-N	C=CC1(C)CCC2C(C)CCC3C(C)[Xe]2CC3(C)C1C
pkc0114906	Predicted	7	C20H32	GQCBCDDZSZMSJI-UHFFFAOYSA-N	CC1=CC=C2CC(C3C(C)CCC3C(C)C)C2(C)CC1
pkc0114907	Predicted	7	C20H32	VYUNJWBTMUVVMJ-UHFFFAOYSA-N	CC1=C(C)C2CC(C)C1CC21C(C)C2CCC(C)C1C2
pkc0114908	Predicted	7	C20H32	XJBZZOAHJKKKBK-UHFFFAOYSA-N	C=C1CCC2(C(C)C)C(=C)C3CCC(C)C3(C)CCC12
pkc0114909	Predicted	7	C20H32	KTCXIUDVVZOATE-UHFFFAOYSA-N	C=C1CCC2C(CCC(C)C3CCC32C)C(C)C2CC12
pkc0114910	Predicted	7	C19H33Xe	KBQWEKFBYRTWMQ-UHFFFAOYSA-N	CC1C=C(CC2C3C[Xe](CCC3C)C2C)C(C)CCC1
pkc0114911	Predicted	7	C19H33Xe	FUNHINCKTYXNLI-UHFFFAOYSA-N	CC1C2CC34CCC2C3(C)CC[Xe](C(C)C)C1CC4C
pkc0114912	Predicted	7	C20H32	YPGWJUNXMFKHCH-UHFFFAOYSA-N	C=C1CCCC2(C)CCC(=C(C)C)CC23C(C)CCC13
pkc0114913	Predicted	7	C20H32	OSEJSLGHEXXYOP-UHFFFAOYSA-N	C=CC1CCC2C3=CCC2(C1)C(C)CCC3(C)C(C)C
pkc0114914	Predicted	7	C20H32	SVYFOMXMSMJCQQ-UHFFFAOYSA-N	C=C1CCC2C3CCC(C(C)C)C2C=C(C)CCC1C3
pkc0114915	Predicted	7	C20H32	UXCWUWYOFISZBY-UHFFFAOYSA-N	CC1=C2CCC(C)C3C2C2(C(C)C)CCC(C)C32CC1
pkc0114916	Predicted	7	C19H33Xe	PHMDDZWSMXXWCM-UHFFFAOYSA-N	CC1=CCC2CC(CC1)[Xe]1CCC1(C)C(C)CCC2C
pkc0114917	Predicted	7	C20H32	KGLWIUGIMLEOMC-UHFFFAOYSA-N	C=C1CCC2(C)C3C(C(C)C)CCC2(C)C12CCC32C
pkc0114918	Predicted	7	C19H33Xe	XLNVVBXFRVTKEW-UHFFFAOYSA-N	CC1CCC2C3CC4C1CC[Xe](C)C(CC3(C)C)C42C
pkc0114919	Predicted	7	C20H32	YMDCHMNVPRKEKI-UHFFFAOYSA-N	CC1=CCCC2CCC=C(C)C3CC(CC1)(C2)C3(C)C
pkc0114920	Predicted	7	C20H32	VVTOONITRFTUKJ-UHFFFAOYSA-N	CC1=CCCC(C)C23CCC24CC3C(C)(CCC4C)C1
pkc0114921	Predicted	7	C19H33Xe	QXBWFDIJBSIGJW-UHFFFAOYSA-N	CC1CCC(C)C(C2CC34CC3[Xe](C)CCC24C)C1C
pkc0114922	Predicted	7	C19H33Xe	MPVVHZSBKULONS-UHFFFAOYSA-N	C=CC(C)C1C2CC3(C)CC[Xe]2C(C)CCC1C3(C)C
pkc0114923	Predicted	7	C19H33Xe	IMVRCPAXVYWENB-UHFFFAOYSA-N	CC1CCC2C3(C)CCC24C(C)CCC(C)C4(C)C[Xe]13
pkc0114924	Predicted	7	C20H32	VVJIBFHWKBZQIS-UHFFFAOYSA-N	CC(C)=C1CCC2CCCC3CC(=C(C)CCC3C2)C1
pkc0114925	Predicted	7	C19H33Xe	FNJBUHDHQVOIFX-UHFFFAOYSA-N	CC1C[Xe]2CC3C(C)C4CCC(C)C3C4C1CCC2C
pkc0114926	Predicted	7	C20H32	RSQKWOJUOUISGP-UHFFFAOYSA-N	C=C1CCCC(C)C1(C)CCC1C2=CCC1(C)CC2C
pkc0114927	Predicted	7	C20H32	MERSKIOJCSNZSJ-UHFFFAOYSA-N	CC1CCC23C(C)CCC2C(C)(C)CC32C1=CCC2C
pkc0114928	Predicted	7	C20H32	OYBYTZWZYKYTIV-UHFFFAOYSA-N	CC1=CCCC(C)C1(C)CC=C1CC2C(C)CCC12C
pkc0114929	Predicted	7	C19H33Xe	ZKCKDKCTSUNPNV-UHFFFAOYSA-N	CC1CCCC2(C)C3CC4([Xe](C)C)CC3CCC2C1C4
pkc0114930	Predicted	7	C20H32	VDLFIBKVKIWQQZ-UHFFFAOYSA-N	CC1CCC=C2C(CCC34CC(C)C(CCC23C)C4)C1
pkc0114931	Predicted	7	C19H33Xe	SCLGXJVPFJWGOU-UHFFFAOYSA-N	CC1=CCCC(C)C2CC3(C)CCC(C)(C3C)[Xe]2CC1
pkc0114932	Predicted	7	C20H32	NPLOIVGDCHGRQI-UHFFFAOYSA-N	CC1=C2CC2C(C)C2C3C(CCC3C2(C)C)C(C)CC1
pkc0114933	Predicted	7	C19H33Xe	OCPDSOCKPZIRMZ-UHFFFAOYSA-N	CC1CCC2C(C)CCC3C4CC1C4C2(C)CC[Xe]3C
pkc0114934	Predicted	7	C20H32	CKPGQRVMHGWPOF-UHFFFAOYSA-N	C=CC(C)C1C2C(C)CCC3C(C(=C)C)CCC3(C)C12
pkc0114935	Predicted	7	C19H32Xe	JWCXIORKHKXURO-UHFFFAOYSA-N	CC1=CCCC23C(C)CC(C)(CCC2(C)[Xe]CC1)C3C
pkc0114936	Predicted	7	C20H32	HSUIYOIMQJYEQF-UHFFFAOYSA-N	CC1=CCCC(C)C2CC3(C)CCC2(C(C)C)C3=CC1
pkc0114937	Predicted	7	C20H32	BMKNLKMKBDZRPV-UHFFFAOYSA-N	CC1CCC2C3C=C1CCC2(C)C1CC1(C(C)C)CC3
pkc0114938	Predicted	7	C20H32	YKTAKTPHTAPJFD-UHFFFAOYSA-N	C=C(C)C1CCC2(C)C3CCC1(C)C1CC(CC12)C3C
pkc0114939	Predicted	7	C19H33Xe	ZYSZABMRFDVAKO-UHFFFAOYSA-N	CC1CCC(C)C23CC4(C(C)C)CCC2(C)C4CC[Xe]13
pkc0114940	Predicted	7	C20H32	PZJJQKWAXBPFFX-UHFFFAOYSA-N	CC1CCC23CC4CCC(C=C12)C(C)(C)C4CCC3C
pkc0114941	Predicted	7	C19H33Xe	XZFGAKNXIYMRSV-UHFFFAOYSA-N	CC1[Xe](C)CCC1(C)C1CCC2(C)CC3C2CCC31C
pkc0114942	Predicted	7	C19H33Xe	IKSBXTOAFBPHRX-UHFFFAOYSA-N	CC1CCC2CC1C1C(CC3C(C)CCC(C)[Xe]31)C2C
pkc0114943	Predicted	7	C20H32	UBBHRXDMOAOBDM-UHFFFAOYSA-N	C=CC(C)=C1CCC(C)C2CC23C(C)CCC1C3(C)C
pkc0114944	Predicted	7	C20H32	IJBXTDHFEZIRBU-UHFFFAOYSA-N	C=C1C=CC2CCC(C)(C(C)CC1)C2CCC=C(C)C
pkc0114945	Predicted	7	C20H32	XGQYBIJYPUMGCU-UHFFFAOYSA-N	C=C1CCC2C(C)C3CC1C1(C)C(C3)C(C(C)C)CC21
pkc0114946	Predicted	7	C19H33Xe	XLYOYLCBEORGGX-UHFFFAOYSA-N	CC1CC2CCC(C)C3CC[Xe]4C2C3(C)C(C1)C4(C)C
pkc0114947	Predicted	7	C19H33Xe	KJQMGXUYLPFTHT-UHFFFAOYSA-N	CC(C)C12CCC3(C)CCC4CCC(C4)C(CC[Xe]31)C2
pkc0114948	Predicted	7	C20H32	HSNCESDWHWVLPF-UHFFFAOYSA-N	CC1=C2CCC(C)C2C2(C)CCC(C)=C(CC1)C2(C)C
pkc0114949	Predicted	7	C20H32	IAZIPPXIWDRZKA-UHFFFAOYSA-N	CC1CCC2C3=CC4CC(C3C)C4(C)CCC(C1)C2C
pkc0114950	Predicted	7	C19H33Xe	QOOTWOIIEVVOHZ-UHFFFAOYSA-N	C=CC(C)C1CC2(C)C(C)C1CC1C([Xe](C)C)CCC12
pkc0114951	Predicted	7	C19H33Xe	HPNMWVPCNOKWIZ-UHFFFAOYSA-N	CC1C2CC3CCCC4CCC([Xe](C)C)(C2)C1CC3C4
pkc0114952	Predicted	7	C20H32	JVUAZEKMVSYDON-UHFFFAOYSA-N	CC1=CCCC(C)(C)C1CCC1CC(C)=C2CCC21C
pkc0114953	Predicted	7	C19H33Xe	CGUPDRTUDJBGNA-UHFFFAOYSA-N	CC1CCCC(C)C23CCC4(C)C(C)CC[Xe]4C(C2)C13
pkc0114954	Predicted	7	C20H32	HICXFTPZJKLECM-UHFFFAOYSA-N	C=C1C(C)CCC1C1CCC2C(C)C(C)=CC(C1)C2C
pkc0114955	Predicted	7	C20H32	ZJIWEDYHTFZWIM-UHFFFAOYSA-N	C=C1CCCC(C)C2C1CCC1CC23CC1CCC3C
pkc0114956	Predicted	7	C19H33Xe	FAZQNQBJTGXBBD-UHFFFAOYSA-N	CC1CCC2C(C)C3C[Xe]4CC3C(C)C(CC12)C4(C)C
pkc0114957	Predicted	7	C19H33Xe	VGMKSCYYNBANFH-UHFFFAOYSA-N	CC(C)C1C[Xe]2C3CCC4C(C)CCC4(C)C2CCC13
pkc0114958	Predicted	7	C19H33Xe	KXOANEFFVBFYBF-UHFFFAOYSA-N	CC1=CCC2(C)CCC(C)C3CC[Xe](C(C)C)C32CC1
pkc0114959	Predicted	7	C19H33Xe	OGOBICHKYNLSSR-UHFFFAOYSA-N	CC(C)C1C2CC(C)[Xe]1CCC1C=CC(C)C2CC1C
pkc0114960	Predicted	7	C20H32	XOKXCYSNTABSKP-UHFFFAOYSA-N	C=CC(C)C1CC12C1CCC2C(C)(C(C)C)CC=C1C
pkc0114961	Predicted	7	C20H32	BBWQWYBAMKIZGW-UHFFFAOYSA-N	C=C1CCC(C)C2CC1C1C2C2CCC(C)C1C2(C)C
pkc0114962	Predicted	7	C19H33Xe	PIWPLUVFUFBRBH-UHFFFAOYSA-N	CC1=CCCC2(C)C3CCC(C)C(C)(C3)C(C)[Xe]2CC1
pkc0114963	Predicted	7	C20H32	QGRKPOGOOHNKGJ-UHFFFAOYSA-N	C=C1CCC2C3C1CCC(C)C3C1CCC2(C)CC1C
pkc0114964	Predicted	7	C20H32	HKZKQUQHQAXYET-UHFFFAOYSA-N	C=C1CC2C(C)C3CCC4(C(C)CCC(C)(C)C24)C1C3
pkc0114965	Predicted	7	C20H32	UAIARLITPPVBPQ-UHFFFAOYSA-N	C=C(C)CCCC1(C)C2CCC3=C(C)C(C2)C1(C)CC3
pkc0114966	Predicted	7	C20H32	IWAAMOVXEQYEFC-UHFFFAOYSA-N	CC1CCC2C3CC4C(C)CC1=CC(CCC42C)C3C
pkc0114967	Predicted	7	C19H33Xe	OCIQJEAVUKTBMC-UHFFFAOYSA-N	CC(C)=C1CCC(C)[Xe]2CC2C(C)C2CCC(C)C2C1
pkc0114968	Predicted	7	C20H32	BSAAHIFEQWUMHR-UHFFFAOYSA-N	CC1=CCCC2CCC(C2)C(C)C2C=C(C(C)C)CC12
pkc0114969	Predicted	7	C20H32	CMOITMFSOMDJKX-UHFFFAOYSA-N	C=C1CCC2C1CC1C(C)C(C)C3CC(C2C)C1C3C
pkc0114970	Predicted	7	C20H32	KCERDNIIRQDOEZ-UHFFFAOYSA-N	CC1=C(CCC2C3=CC(C)C2(C)CC3)C(C)CCC1C
pkc0114971	Predicted	7	C20H32	DOPGQKQSYAFLJB-UHFFFAOYSA-N	CC1=CCCC2(C)C3CCC(C)(C1)C1CCC12C(C)C3
pkc0114972	Predicted	7	C19H33Xe	XQYWXQPHUQOPIT-UHFFFAOYSA-N	CC1CCC2(C)C3CCC4CCC3(C(C)C)C4CC[Xe]12
pkc0114973	Predicted	7	C20H32	XWDQGJQRIJADPC-UHFFFAOYSA-N	CC1=CCC23C(C)CCC(C)C(C)C2C3C2CCC1C2
pkc0114974	Predicted	7	C20H32	UIKQJUOCCRVTTA-UHFFFAOYSA-N	CC1=C2CCC34CC(C(CCC3C)C2)C4(C(C)C)CC1
pkc0114975	Predicted	7	C20H32	PJFPPPWVGXPMHQ-UHFFFAOYSA-N	CC1=C2CCC2(C)C2CCC(C)C23CC3(C)C(C)CC1
pkc0114976	Predicted	7	C19H33Xe	HRKYBNYDOJXPSL-UHFFFAOYSA-N	CC(C)C1C2C[Xe](C)C3CCC4CC2C(C)C3CC41C
pkc0114977	Predicted	7	C19H33Xe	XXVUJWVEHPLIEO-UHFFFAOYSA-N	CC(C)C1C2CC(C(C)C34CC[Xe](C)C3C4)C1CC2C
pkc0114978	Predicted	7	C20H32	LXRBSUQLCAJAKU-UHFFFAOYSA-N	C=C1C2CCC2(C)C2CC=C(C)CCC1(C)C(C)CC2
pkc0114979	Predicted	7	C19H33Xe	UTRUPCSAHXLDEU-UHFFFAOYSA-N	C=C(C)CCCC1CC2[Xe](C)CCC2(C)C2CCC12C
pkc0114980	Predicted	7	C20H32	QMLJBTLMDQBZFB-UHFFFAOYSA-N	C=C1CCC2(C)C(C)C3CC4(CC13)C(C(C)C)CCC24
pkc0114981	Predicted	7	C19H33Xe	VUKDNLRSWPTHKT-UHFFFAOYSA-N	CC1CCC(C)C23CC1C1CC1C2(C)CC[Xe]3C(C)C
pkc0114982	Predicted	7	C19H33Xe	WPLHLHMVAJWIIT-UHFFFAOYSA-N	CC1CCC2[Xe]3CCC4C(CCC4(C)CC13C)C2(C)C
pkc0114983	Predicted	7	C19H33Xe	OIGFEJGZLMUCLD-UHFFFAOYSA-N	CC1C2CC2[Xe](C)CCC2(C)C(C)CCC3CC1C32C
pkc0114984	Predicted	7	C19H33Xe	DJRDIQGLJYKFOK-UHFFFAOYSA-N	CC1CCC2C3CC4(C(C)CC(C)(C)C4CC[Xe]2C)C13
pkc0114985	Predicted	7	C20H32	GYQHMBSGEMHKTA-UHFFFAOYSA-N	CC1CCC2(C(C)C)CC3C4C=C1C3(C)CCC2C4C
pkc0114986	Predicted	7	C19H33Xe	SVEQMNFNGXXPOO-UHFFFAOYSA-N	CC1CC[Xe]2C1CC(C1CC3C(C)CCC31C)C2(C)C
pkc0114987	Predicted	7	C20H32	ZMWBWXWCPXLJDR-UHFFFAOYSA-N	C=CC1CCC2(C1)C(C)CCC1C(C)C(=C)CC2C1C
pkc0114988	Predicted	7	C20H32	BSRIRBVLEYZKHB-UHFFFAOYSA-N	CC1=C(C)C(CC=C2CC3C(C)CCC23C)C(C)CC1
pkc0114989	Predicted	7	C20H32	TXYSJGWUZHMWAH-UHFFFAOYSA-N	CC1CCC2C(C)C3CC3C3(C)CCC(C=C13)C2(C)C
pkc0114990	Predicted	7	C20H32	PSNTYVWQIOVXEC-UHFFFAOYSA-N	CC(C)C1C=C2C(C)C1CCC13CC1C2(C)CCC3C
pkc0114991	Predicted	7	C20H32	OQSUQROCKNYHNN-UHFFFAOYSA-N	CC1CCCC2(C)CC3C4=CCC2(C1)C3(C)CCC4C
pkc0114992	Predicted	7	C20H32	AMMYEAYNYURFSU-UHFFFAOYSA-N	CC1=CCC(C=CC2CC(C)CCC=C2C)C(C)CC1
pkc0114993	Predicted	7	C19H33Xe	ABVVLERYUWSBNI-UHFFFAOYSA-N	C=C1C(C)CCC12C(C)CCC1(CC[Xe]1C(C)C)C2C
pkc0114994	Predicted	7	C20H32	HKJYHDKUFGFUDX-UHFFFAOYSA-N	C=CC1CCC2(C1)CC1CCC(=C)C(C)C1CCC2C
pkc0114995	Predicted	7	C20H32	MNMZUGIBZUOIIL-UHFFFAOYSA-N	CC1=CCC2CC1C1(C)C(C)CC3C(C)C1CCC23C
pkc0114996	Predicted	7	C20H32	MIMCBGQFBXEERI-UHFFFAOYSA-N	CC1=CC2CC3C4CCC(C2C)C3(CC4)C(C)CCC1
pkc0114997	Predicted	7	C20H32	OVFYYVXMEPLROP-UHFFFAOYSA-N	CC1=C2CC3(C(C)C)CCC2(C)C32CCC(C)C2CC1
pkc0114998	Predicted	7	C19H33Xe	PGEWCOZBMJRWFM-UHFFFAOYSA-N	CC1CCCC(C)C23CC2C(C)C2C[Xe](C(C)C)C3C12
pkc0114999	Predicted	7	C19H33Xe	GEILTMYKWXOPAU-UHFFFAOYSA-N	CC1=CCCC2[Xe]3CCC(C)C2(C)CC(CC1)C(C)C3
pkc0115000	Predicted	7	C20H32	XQKRJYSBFNQDIS-UHFFFAOYSA-N	C=C1CCC2C(C)C3CC3C(C)C3CC1C2(C(C)C)C3
pkc0115001	Predicted	7	C20H32	SWYYJIGNGPLRAH-UHFFFAOYSA-N	CC(C)C1CC23C4CC=CC2(C)CC3(C)C1CCC4C
pkc0115002	Predicted	7	C19H33Xe	NWLOLQABDHDJIJ-UHFFFAOYSA-N	CC1C2CCC3(C)C4CCC(CC[Xe](CC14)C3(C)C)C2
pkc0115003	Predicted	7	C20H32	JLYIGSLNZUGKGM-UHFFFAOYSA-N	CC1=CCCC(C)C2(C)CC3(CCC(C)=C3CC1)C2C
pkc0115004	Predicted	7	C20H32	KWAVEHKAPQOCKG-UHFFFAOYSA-N	CC(C)C1=CCC2(C)C3CC1C(C)C1CCC(C1)C2C3
pkc0115005	Predicted	7	C19H33Xe	PEEYSCSETFYMRK-UHFFFAOYSA-N	CC1CCCC(C)(C)[Xe]1C1CC2CC3(C)C(C)CC1C23
pkc0115006	Predicted	7	C19H33Xe	IMOXKWDNBLAUIR-UHFFFAOYSA-N	CC1=CCC2(CC1)C1CC[Xe]2C(C)CCC(C)C1(C)C
pkc0115007	Predicted	7	C20H32	CLFDXHDGQDADSG-UHFFFAOYSA-N	C=C1C2CCC(C)C(C2)C1CC1C(=C(C)C)CCC1C
pkc0115008	Predicted	7	C20H32	AGCIGHWHWQMLHK-UHFFFAOYSA-N	C=CC1CCC(C2CCC(=C3CCC3(C)C(C)C)C2)C1
pkc0115009	Predicted	7	C20H32	DNSMBUBPDKEFSH-UHFFFAOYSA-N	C=C1CCCC2CC=C(C)CCC3CC2CC(C1)C3C
pkc0115010	Predicted	7	C19H33Xe	USBFDHMOGHELJE-UHFFFAOYSA-N	CC(C)C1CC2CC1CC1C(CC[Xe]1C)C1CCC2C1
pkc0115011	Predicted	7	C20H32	AUXHJDUMCDMHQO-UHFFFAOYSA-N	C=CC1(C)CCC2C(C)C3=C(C3)C(C)CCC2(C)C1C
pkc0115012	Predicted	7	C20H32	DNBKTHYIGSLOKP-UHFFFAOYSA-N	CC1=CCC2(C)C(C)C1CC1C(C)C3CC1C(C)C2C3
pkc0115013	Predicted	7	C19H33Xe	RYAJNFBRIPYCBP-UHFFFAOYSA-N	CC1C2C[Xe]3CC2C(C)C(CCC2(C)CCC12)C3(C)C
pkc0115014	Predicted	7	C20H32	ZKIVCMHXDLSKSF-UHFFFAOYSA-N	C=C1CCC2C3CCC(C)C4(CCCC2(C)C4)CC1C3
pkc0115015	Predicted	7	C20H32	PNHLXTMRBPJDJC-UHFFFAOYSA-N	C=C1CCC(C)C2CC(C(C)C3CC13)C1C(C)CCC21
pkc0115016	Predicted	7	C20H32	XLMICRLCBHGOQE-UHFFFAOYSA-N	CC1=CC2=C(C(C)C)CCC2(C)C2CCC(C)C2CC1
pkc0115017	Predicted	7	C20H32	QCFYDDBZLRUIAY-UHFFFAOYSA-N	C=C1CCC2(C3CCC4C(C)C(C)CC3(C)C4C)CC12
pkc0115018	Predicted	7	C19H33Xe	HBXDWJFMKUNRAE-UHFFFAOYSA-N	CC1CC2CC(CC[Xe]2C)C2CCC3CCC1C3CC2
pkc0115019	Predicted	7	C19H33Xe	GQHRTQBFKHJRDT-UHFFFAOYSA-N	CC1C2CC3C4CCC3(C)C(CCC4(C)C1C)[Xe](C)C2
pkc0115020	Predicted	7	C19H33Xe	ADIKTEDAMHORGC-UHFFFAOYSA-N	CC1CCC(C)C(C2CC(C)[Xe]3C4CC23CC4C)C1C
pkc0115021	Predicted	7	C20H32	YCPWPTAXQANCHF-UHFFFAOYSA-N	C=C1CCC2C3C=C(C)CCC(C)C3CCC1(C)C2C
pkc0115022	Predicted	7	C20H32	MIQXDWHWJRGGBQ-UHFFFAOYSA-N	C=C1CCCC2(C)C(C)CCC(C)C3(CCC2C3=C)C1
pkc0115023	Predicted	7	C20H32	SREPASUJCMBMIB-UHFFFAOYSA-N	C=C(C)CCCC1C=C2C(C)CCC3C2(C)CCC13C
pkc0115024	Predicted	7	C19H32Xe	LJPPGTJVZODFRP-UHFFFAOYSA-N	CC1=CCC2(C(C)C)[Xe]CC(C)C23CCC(C)C3CC1
pkc0115025	Predicted	7	C19H33Xe	YLVARLMAJYYJFH-UHFFFAOYSA-N	CC1CCC2C1C1CCC(C)C3(C)CC(CC[Xe]1C)C23
pkc0115026	Predicted	7	C20H32	NNYROPSZIBKDJB-UHFFFAOYSA-N	CC1=C2C3C(C)C(C)CCC2(C)C2CC2C(C)C3CC1
pkc0115027	Predicted	7	C20H32	AFXXHGRLZHYTSB-UHFFFAOYSA-N	CC1CCC2CC(CC(C)C3CC3C2C)C2(C)CC=C12
pkc0115028	Predicted	7	C20H32	ZSBYJIYYKRFNAX-UHFFFAOYSA-N	C=C1CCC=C(C)CCC2C(C)C3C1CC(C)C(C)C23
pkc0115029	Predicted	7	C19H33Xe	UBCREFZXWMBETH-UHFFFAOYSA-N	C=C(C)CCCC(C)C1(C)CC2C1C1CCC(C)[Xe]2C1
pkc0115030	Predicted	7	C20H32	MTVHIBHMVYOQRV-UHFFFAOYSA-N	CC1=CCCC(C)C23CC4CC2C(C)C(C1)CC3C4C
pkc0115031	Predicted	7	C20H32	AHLSKWFLWCESKC-UHFFFAOYSA-N	CC1CCC2C(C)C3=CC4(CC31)C(C)CCC(C)C24C
pkc0115032	Predicted	7	C20H32	RDFJIFOMYSVGTI-UHFFFAOYSA-N	CC1=C2CCC(C)(C1)C2CCC1C(C)CC=CC1(C)C
pkc0115033	Predicted	7	C20H32	IBVUWCCKNVIHSM-UHFFFAOYSA-N	C=C(C)C12CC=C(C)CCC3C(C)CCC3C(C)C1C2
pkc0115034	Predicted	7	C19H33Xe	SSSQUAZQSPEDMQ-UHFFFAOYSA-N	CC(C)C1CCC2(C)C13CCC1C(C)CCC2(C)[Xe]1C3
pkc0115035	Predicted	7	C19H33Xe	SHWCERXAKLNYAR-UHFFFAOYSA-N	CC1C2CC3(C)CC[Xe](C(C)C)C1CC2C1CCC3C1
pkc0115036	Predicted	7	C19H33Xe	WPYGOTSGUCXFMI-UHFFFAOYSA-N	CC1CCC2C(C)(C)C3CC[Xe]4C(C)CCC2(C)C4C13
pkc0115037	Predicted	7	C19H33Xe	KMKASBQNQBLXOY-UHFFFAOYSA-N	CC(C)C1=CCC(C)[Xe]2CC2C(C)C2CC2C(C)CC1
pkc0115038	Predicted	7	C19H33Xe	FPWGGHFODITURD-UHFFFAOYSA-N	CC1CCC2(C)CC3CCC[Xe](C)C4CC1(C)C42CC3
pkc0115039	Predicted	7	C20H32	GDZQDBQHZWJSRE-UHFFFAOYSA-N	CC1=CCC23C(C)CCC(C)C4(CCCC2(C)C4)CC13
pkc0115040	Predicted	7	C20H32	DPJLBPIEVRPXFB-UHFFFAOYSA-N	CC1=CC2CC(C3CCC(C)C2CC3C)C2(C)CCC12
pkc0115041	Predicted	7	C19H33Xe	MBIJGPPAASDOQC-UHFFFAOYSA-N	C[Xe]1CCC2(C)C3CC4(C)CCCC(C)(C)C42CCC31
pkc0115042	Predicted	7	C20H32	ZPEYRSWTNGMVNZ-UHFFFAOYSA-N	CC1=CC2C3CC1C1(C)CCC2(C)C(CCC3C)C1C
pkc0115043	Predicted	7	C20H32	OQWOODBWLLUCTN-UHFFFAOYSA-N	CC1CCC23CC4C=C1CC2(CCC3C)C(C)CCC4
pkc0115044	Predicted	7	C20H32	PTDCDFDXVQCJKN-UHFFFAOYSA-N	C=C1CCC=C(C)CCC2(C3CCC(C)C3(C)C)CC12
pkc0115045	Predicted	7	C20H32	HOQFPBUEGCXZCV-UHFFFAOYSA-N	CC1CCC2C(C)C3CC(C=C13)C1(C)CCC21C(C)C
pkc0115046	Predicted	7	C20H32	NHIOYGMJVRJKHC-UHFFFAOYSA-N	C=C1CCCC(C)C2(C)CC(C1)C(C)C1CCC2C1=C
pkc0115047	Predicted	7	C20H32	YTPWRMFACITBMW-UHFFFAOYSA-N	C=C1CCC2CC3C4C(C)CCC1C4CC3(C)C2(C)C
pkc0115048	Predicted	7	C20H32	YLSDMXWTQWAPMC-UHFFFAOYSA-N	CC1CCC2CCC3CCC4(C)C(CC=C2C1C)CC34
pkc0115049	Predicted	7	C20H32	MMTHVNUSAMPRSI-UHFFFAOYSA-N	CC(C)C1C2=CC(C)C1CC1C3CC1C2(C)CCC3C
pkc0115050	Predicted	7	C20H32	DZZBKGVACUKSKT-UHFFFAOYSA-N	C=C(C)C12CCC(C)C1CCC21C2CCC1(C)C(C)C2
pkc0115051	Predicted	7	C20H32	PIHLBPYVLHHJAM-UHFFFAOYSA-N	C=C(C)CCCC1C2=C(C)CC1(C)CCC(C)=CCC2
pkc0115052	Predicted	7	C20H32	SZJKYUISZSWDQT-UHFFFAOYSA-N	C=CC(C)C1CC2CC3CCCC2C=C(C)C1(C)CC3
pkc0115053	Predicted	7	C20H32	BVUONPMPNHVYJT-UHFFFAOYSA-N	C=C(C)C1CC2C(C)C3CCC34CC2C(C)C1CC4C
pkc0115054	Predicted	7	C20H32	OXNBGYXZSAEBSH-UHFFFAOYSA-N	CC(C)C1CCC2(C)C3CC12CCC(C)C1(C)CC=C31
pkc0115055	Predicted	7	C19H33Xe	MVKCQARSGFLSRG-UHFFFAOYSA-N	CC1CCC2(C)C(C)CCC34C[Xe]1CC(CCC23)C4C
pkc0115056	Predicted	7	C20H32	YHJLEGPPZMLVSN-UHFFFAOYSA-N	C=CC(C)C1CC2CCCC3(C)C(C1)C(=C)CCC23C
pkc0115057	Predicted	7	C19H33Xe	ALHHWBMRUFYMIE-UHFFFAOYSA-N	CC(C)C1CC2C3C4C(CCC(C)[Xe]24)C(C)CCC13C
pkc0115058	Predicted	7	C19H33Xe	BOAWWORRBXCCHC-UHFFFAOYSA-N	CC1CCC(C)C2(C)C3CC(C)C4(C)CC3C4CC[Xe]12
pkc0115059	Predicted	7	C20H32	CPPPXGJOJICWPM-UHFFFAOYSA-N	CC1=C2CCC(C)C23C2C(C)C(C)CCC(C)C23CC1
pkc0115060	Predicted	7	C20H32	STTHQAPZEYVPMN-UHFFFAOYSA-N	C=CC(C)C1CC12C(C)CCC1C(C)CCCC(=C)C12
pkc0115061	Predicted	7	C20H32	BSECUQWYNJTPJK-UHFFFAOYSA-N	C=CC(C)C1CC12C(C)CC2C1C(C)CCC(=C)C1C
pkc0115062	Predicted	7	C20H32	NMBNETWKHIRZAE-UHFFFAOYSA-N	CC1=CCC2C(=C(C)CCC(=C(C)C)CCC2C)CC1
pkc0115063	Predicted	7	C20H32	CARBCLCTQAGRPR-UHFFFAOYSA-N	CC1=CCC(C2CC2C(C)C2C=C2C(C)C)C(C)CC1
pkc0115064	Predicted	7	C20H32	XGDLKAHMWLSRNU-UHFFFAOYSA-N	CC(C)C1=CCC(C)C2CCC3(C)C2CCC2(C)C1C32
pkc0115065	Predicted	7	C20H32	TZWHNLKYTPXEQE-UHFFFAOYSA-N	CC(C)C1=C2CCC3C4(C)CC3(CCC4C)C1CC2C
pkc0115066	Predicted	7	C20H32	LBVQWLHYHVKUJM-UHFFFAOYSA-N	C=C1CCC2CC3C(C)C4CC1C(C4C(C)C)C3C2C
pkc0115067	Predicted	7	C19H33Xe	OKKTZLAKAFEIAO-UHFFFAOYSA-N	CC1CCC(C)C2C3C[Xe](C)CCC4C1CC4C2(C)C3
pkc0115068	Predicted	7	C20H32	NHLFWYCQQSVBFG-UHFFFAOYSA-N	CC1=CC2CC3CCC4(CC34)C(C)CCC1C2C(C)C
pkc0115069	Predicted	7	C20H32	GPWYFBONZIADPC-UHFFFAOYSA-N	C=C1C2CCC1C(C)(C(C)C)CCC(C)=C1CCC2C1
pkc0115070	Predicted	7	C19H33Xe	UQMGGLLLZQAWCT-UHFFFAOYSA-N	CC(C)C1CC[Xe]2CC34CCC(C)(CC3C)C4CCC12
pkc0115071	Predicted	7	C20H32	GUAGHSHPLRBYLV-UHFFFAOYSA-N	C=CC1(C)CCC2CCC3(C)C(C)CCC1(C2=C)C3C
pkc0115072	Predicted	7	C19H33Xe	QQWZJUXMDXLVGK-UHFFFAOYSA-N	CC1CCC2(C)C3[Xe]1CCC(C)C21CCC(C)C3(C)C1
pkc0115073	Predicted	7	C19H33Xe	IKCOIGWMMANZAY-UHFFFAOYSA-N	CC1CCC2C3CC(CCC3C)C3CCC(C1)[Xe]2CC3
pkc0115074	Predicted	7	C20H32	QHKKONOTZXIESJ-UHFFFAOYSA-N	CC1C2=CC3CC1C(CC1(C)C2CCCC1(C)C)C3C
pkc0115075	Predicted	7	C19H33Xe	LDALLXCTOUXOHD-UHFFFAOYSA-N	CC1=C2CCC3(C)CCCC(C)[Xe]3CC(C)C2(C)CC1
pkc0115076	Predicted	7	C20H32	AZNSCAGUFXLPFU-UHFFFAOYSA-N	C=CC1CCC=C(C)CC=C(C2CCC(C)C2(C)C)C1
pkc0115077	Predicted	7	C20H32	GMMZEVFJNXTDFE-UHFFFAOYSA-N	CC1=CCC2CC1C(C)(C)C1CC3C(C)C1CC3C2C
pkc0115078	Predicted	7	C19H33Xe	DERIIJQPDWLEEX-UHFFFAOYSA-N	CC1CC2C3C1CCC(C)[Xe]3CC1CCCC(C)(C)C12
pkc0115079	Predicted	7	C20H32	QBHCBSNBFLVGJP-UHFFFAOYSA-N	CC1CCC2CC3CC=C1C(CC1C3CC1(C)C)C2C
pkc0115080	Predicted	7	C20H32	KJWWYOYRSIQOPA-UHFFFAOYSA-N	CC1=C2C3C(CCC4C2(C)CCC34C(C)C)C(C)CC1
pkc0115081	Predicted	7	C19H33Xe	LZXSSVCZTLQSIF-UHFFFAOYSA-N	CC1CC2CC3CC[Xe]4C(C)CCC1C3(C)CCC24C
pkc0115082	Predicted	7	C19H33Xe	LGWSDNLRMJTJIF-UHFFFAOYSA-N	C=C(C)CCCC(C)C1C2CC3C(C)CCC3[Xe](C)C21
pkc0115083	Predicted	7	C20H32	SHIGZIALHLEAKN-UHFFFAOYSA-N	CC1=CCC(C)C2CCC34C(C)CCCC3(C)CC2C14
pkc0115084	Predicted	7	C19H33Xe	SZQLTCBRPDKFLP-UHFFFAOYSA-N	CC1=CCC[Xe](C)C2CCC3C(C)CC(C)(CC1)C32C
pkc0115085	Predicted	7	C19H32Xe	FDBHIAGRSLKGBL-UHFFFAOYSA-N	CC(C)C1=CCC2(C)CCC(C)C3(CCC(C)C3C1)[Xe]2
pkc0115086	Predicted	7	C20H32	GJQKOLUTTPEITB-UHFFFAOYSA-N	CC(C)C1=CCC(C)C2C=CC3CCC(C3)C1(C)CC2
pkc0115087	Predicted	7	C20H32	ODNYAJRJRRABAR-UHFFFAOYSA-N	CC(C)C1CC2C3=C4CCC(C)C4(C)CCC1(C3)C2C
pkc0115088	Predicted	7	C20H32	QIONWKJKVNJZSP-UHFFFAOYSA-N	C=C1CCC23C(C)CCC4C(CCC12)CCC43C(C)C
pkc0115089	Predicted	7	C20H32	NPSBPKPHVVSZMZ-UHFFFAOYSA-N	CC(C)C1=CCC2(C)CCC3C(C)C2CCC2(C)C1C32
pkc0115090	Predicted	7	C20H32	PAMROYPSBCHQRY-UHFFFAOYSA-N	CC1CCC2C(C)C3(CC=C4C(C)CCC(C)C42C3)C1
pkc0115091	Predicted	7	C19H33Xe	YYMZLDNPTRCJOO-UHFFFAOYSA-N	CC1CCCC(C)[Xe](C2CC3C4CCC(C)C3(C)C42)C1
pkc0115092	Predicted	7	C20H32	HZDSUPHTJVWCCX-UHFFFAOYSA-N	C=CC(C)C1CC12C(C)CCC1(C)C(C)CC=C(C)C12
pkc0115093	Predicted	7	C19H33Xe	LOVAPOVQFXDNEV-UHFFFAOYSA-N	CC1=CC[Xe](C(C)C)C2CC(C)C3C2CC3(C)CCC1
pkc0115094	Predicted	7	C19H32Xe	LILCVQLHIJWIEW-UHFFFAOYSA-N	CC1CC2C(C)CCC3C1CCC1(C)CCC3(C)C2[Xe]1
pkc0115095	Predicted	7	C20H32	ARQLMDHGWRIUFE-UHFFFAOYSA-N	CC1CCC2=C1CC1C(C)C3CCC(C)C1CCC2C3
pkc0115096	Predicted	7	C19H33Xe	INWQLTRXEJJKFO-UHFFFAOYSA-N	CC1CCC(C)C(C)C1=CC[Xe]1C2CCC1(C)CC2C
pkc0115097	Predicted	7	C20H32	OBABEZLZNOMXQE-UHFFFAOYSA-N	CC1=C2CCC(C)C3CC(C)C4CCC4(C)C(CC1)C23
pkc0115098	Predicted	7	C19H33Xe	OUMVFMIABYGDEW-UHFFFAOYSA-N	CC(C)C1CCC2CC3CCC4CC3C(C)(CC21)[Xe]4C
pkc0115099	Predicted	7	C20H32	KBXKLMIQTOFKIB-UHFFFAOYSA-N	CC1=CCC2C(C)CCC3(C)C(C)CC=C(C)C3C2C1
pkc0115100	Predicted	7	C19H33Xe	DWZWKIAIIAOLNV-UHFFFAOYSA-N	CC1CCC([Xe](C)C)C23CCC14CC2(C)C(C)CCC43
pkc0115101	Predicted	7	C20H32	SYIKIOPWIRJMML-UHFFFAOYSA-N	CC1C=C(CCC2CC3=C(CC3C)C2C)C(C)CCC1
pkc0115102	Predicted	7	C20H32	FDWUMXVJVHLMHJ-UHFFFAOYSA-N	C=CC12CCC(C)=C1CCC=C(C)CCC2(C)C(C)C
pkc0115103	Predicted	7	C20H32	HCKHJVCSVSQNPG-UHFFFAOYSA-N	C=C1CCCC2CC3CC4C(C)CCC24CCC3CC1
pkc0115104	Predicted	7	C19H33Xe	GFXOZDXHIWYVTO-UHFFFAOYSA-N	CC1CC23C(C)C(C)C1CCC21C[Xe]3C(C)CCC1C
pkc0115105	Predicted	7	C20H32	YJBOYTGJRFTGJY-UHFFFAOYSA-N	C=CC1(C)CCC(C)C12CCC1CC2C(C)CC=C1C
pkc0115106	Predicted	7	C20H32	WFUHECYBCWTTNI-UHFFFAOYSA-N	C=CC1C2CC(C)C1(C)CC2C1C(=C)CCC(C)C1C
pkc0115107	Predicted	7	C20H32	AIYXQCKZPXHUPU-UHFFFAOYSA-N	CC1=CCC2C(C)CCCC3(C)C(C1)C(=C(C)C)CC23
pkc0115108	Predicted	7	C19H33Xe	QDNSBKVRZDQYIS-UHFFFAOYSA-N	CC1CCC2(C)C[Xe](C)CCCC3(C)C4CCC2C13C4
pkc0115109	Predicted	7	C19H33Xe	QCRUAAVDZQHOKV-UHFFFAOYSA-N	CC1CC2C3CCC1C1CCC(C)[Xe]2CC1CCC3C
pkc0115110	Predicted	7	C19H33Xe	FGZIQBYGJLEMEU-UHFFFAOYSA-N	CC1CC23C(C)C(CCC(C)C24CCC3[Xe](C)C4)C1C
pkc0115111	Predicted	7	C19H33Xe	SOVAKAROETXNEY-UHFFFAOYSA-N	CC(C)[Xe]1CC2C3(C)CC1C2(C)CCCC1CCC3C1
pkc0115112	Predicted	7	C20H32	KEEVDMLFCOHEOK-UHFFFAOYSA-N	CC1CCC2(C)C1=CC13CCC2C1(C)CCC3C(C)C
pkc0115113	Predicted	7	C19H33Xe	WVDVDMMHOUYFAO-UHFFFAOYSA-N	CC1CCC2([Xe](C)C)CCC(C2)C2CCC(C)C23CC13
pkc0115114	Predicted	7	C19H33Xe	AWEYNOMSXLKVHV-UHFFFAOYSA-N	CC1CCC(C)[Xe]2CCC3(C)C4CC1C4CC23C(C)C
pkc0115115	Predicted	7	C19H33Xe	SLDRZMZMKIXBIF-UHFFFAOYSA-N	CC1CCC2[Xe](C)CCC3C1C1CC(C)C(C)(C1)C32C
pkc0115116	Predicted	7	C20H32	VOMYRPCKVAJTTB-UHFFFAOYSA-N	C=C1CCCC(C)C1(C)C1CC2CC=C(C)CCC2C1
pkc0115117	Predicted	7	C19H33Xe	VGMKFSDNQOCHDE-UHFFFAOYSA-N	CC1=CCC2C3C(C)CCC(C)C3CC2([Xe](C)C)CC1
pkc0115118	Predicted	7	C19H32Xe	RCJIOQLQLCFIGT-UHFFFAOYSA-N	CC(C)C1=CCC2(C)[Xe]CCC(C)C23CC3C(C)CC1
pkc0115119	Predicted	7	C20H32	DSJNCNZVQJBALL-UHFFFAOYSA-N	CC1CCC2CC3C(C)C4C=C1C4C(C)CCC3C2C
pkc0115120	Predicted	7	C19H33Xe	IMLXBZLJYDICAE-UHFFFAOYSA-N	CC1CCC2C3C4CCC(C4(C)C)C(C)(CC[Xe]2C)C13
pkc0115121	Predicted	7	C20H32	PNFVCYJIAIJZAC-UHFFFAOYSA-N	C=C(C)CCC=C1C2CCC(C)C3CC2(C)CCC13C
pkc0115122	Predicted	7	C20H32	YLDSDCAFWHUNJQ-UHFFFAOYSA-N	CC1=C2CC3CCC(C)C4(CCC(C2)C4(C)CC1)C3C
pkc0115123	Predicted	7	C19H33Xe	UYRBUKOMHLQOKW-UHFFFAOYSA-N	CC1CCC2C3CCC4CCC1C(CC3)[Xe](C)C2CC4
pkc0115124	Predicted	7	C20H32	PQSPMYZZDYFPFF-UHFFFAOYSA-N	CC1=CCCC(C)C2CCC3(C)C4CCC(C)(C1)C3C24
pkc0115125	Predicted	7	C20H32	DAMVLVABYKQUIL-UHFFFAOYSA-N	C=C1CCCC(C)(C)C1CCC1C2=CCC(C)C1(C)C2
pkc0115126	Predicted	7	C20H32	SBAZOWULPRADDW-UHFFFAOYSA-N	CC1=C2CCC34CC2C(C)(CC1)C3(C)CCCC4(C)C
pkc0115127	Predicted	7	C20H32	RLEZNUUJVWKVMD-UHFFFAOYSA-N	CC1=C2CCC3(C)CC4C(C)CC(C43)C2(C)C(C)CC1
pkc0115128	Predicted	7	C19H33Xe	DCLYNSMFPNWTOI-UHFFFAOYSA-N	C[Xe]1CCC23CCC2(C)CCC(C2(C)CCC12)C3(C)C
pkc0115129	Predicted	7	C20H32	IRLDGNWQWFEGDG-UHFFFAOYSA-N	CC(C)C1=C(CCC2CC(C)C3=CCC32C)C(C)CC1
pkc0115130	Predicted	7	C20H32	FEEXKACYXRZJRS-UHFFFAOYSA-N	CC1=C2CCC(C)C2CC2CC(C)(C)C3CC1C2C3C
pkc0115131	Predicted	7	C20H32	ZQKJYVMYOCSVJB-UHFFFAOYSA-N	CC1=CCC(C(C)C)=CCC2(C)CCC2C2(C)CCC12
pkc0115132	Predicted	7	C20H32	NCIJAWAESXFCIM-UHFFFAOYSA-N	CC1=C2CCC34C(C)CC(CCC(C2)C3CC1)C4(C)C
pkc0115133	Predicted	7	C20H32	DJLJRHFFMXYDEQ-UHFFFAOYSA-N	CC1CCC2CC3CCC4(C(C)C)CC1=CC2CCC34
pkc0115134	Predicted	7	C19H33Xe	HXZHUOYPORWHBQ-UHFFFAOYSA-N	CC1CC2CCC(C)C34CCC(CCC13CC[Xe]2C)C4
pkc0115135	Predicted	7	C20H32	WJZUDDHKIOICMY-UHFFFAOYSA-N	CC1=CCC2(C)C3CCC4C(C)(C)CCCC42CC1C3
pkc0115136	Predicted	7	C20H32	YXGINRLENIWVHA-UHFFFAOYSA-N	C=CC1C=C(C2CCC3(C)C(C)(C)CCCC23C)CC1
pkc0115137	Predicted	7	C20H32	QFXSDZJTGZCNBC-UHFFFAOYSA-N	CC1CCC2C3CCC4CC1=CC(CCC2(C)C4)C3C
pkc0115138	Predicted	7	C20H32	MGEWAADTSXGBSY-UHFFFAOYSA-N	C=C(C)CCCC(C)=C1CCC2C=CC1(C)CCC2C
pkc0115139	Predicted	7	C20H32	RPONQWNXSITQEI-UHFFFAOYSA-N	C=CC1C(C)CC=C2C3CC(C(C)C)C(CCC21)C3C
pkc0115140	Predicted	7	C20H32	CUWAYAPRWMPOJQ-UHFFFAOYSA-N	CC1=C2CC3CCC4(C(C)CCC2(C)C4CC1)C3(C)C
pkc0115141	Predicted	7	C19H33Xe	JIBWITGTEFLAHW-UHFFFAOYSA-N	CC1C2C[Xe](C)CCCC3C(C)(C2)C(C)CCC32CC12
pkc0115142	Predicted	7	C19H33Xe	JGJFGGZBJUVOAY-UHFFFAOYSA-N	CC1=C(C)C2CCC3(C)C(C)CCC3C(C)(C)[Xe]2CC1
pkc0115143	Predicted	7	C20H32	XFCOUXYORVAZCM-UHFFFAOYSA-N	C=C1CCC2C(C)C3CC1C(C3)C1(C)CCC1C2(C)C
pkc0115144	Predicted	7	C20H32	UTWJGJBQFBRJGF-UHFFFAOYSA-N	CC1=C2CC2C(C)CCC2(C)C(=C(C)CCC2C)CC1
pkc0115145	Predicted	7	C19H32Xe	OJBPFTDWFVSSEM-UHFFFAOYSA-N	CC12CCC3(C)C4(CCCC(C)(CCC14)C3(C)C)[Xe]C2
pkc0115146	Predicted	7	C19H33Xe	QXPLSHAKDOYDIW-UHFFFAOYSA-N	CC1CC2C3C(C)C4CCC(C4)C(CC[Xe]2C)C3C1C
pkc0115147	Predicted	7	C20H32	WOMIFYCXCBJOHZ-UHFFFAOYSA-N	CC(C)C1=CC2CCC3CC2C2(CC2C3C)C(C)CC1
pkc0115148	Predicted	7	C20H32	FBLKSRGBVHLQQU-UHFFFAOYSA-N	CC1=CCC(C)C23CCC4(C(C)C)C1CCC4(C)C2C3
pkc0115149	Predicted	7	C20H32	PMURSYWXEGKSQJ-UHFFFAOYSA-N	CC1=CC2C3CC1CC1C(C)CCC(C)C1C2CC3C
pkc0115150	Predicted	7	C20H32	OIPRETWEKIZEBK-UHFFFAOYSA-N	C=CC(C)C1CC2=C(C)CCC3C(C)C2CC3C1(C)C
pkc0115151	Predicted	7	C19H33Xe	CMAZLRYZPOASIR-UHFFFAOYSA-N	CC1CCC2C1CC1C3CCC(C)(C)C(CC[Xe]21)C3C
pkc0115152	Predicted	7	C19H32Xe	HIGAYQVGZREALQ-UHFFFAOYSA-N	CC1CCC2(C)[Xe]CCC(C)C23CC12CCCC3(C)C2
pkc0115153	Predicted	7	C20H32	DXGRXYXDHRFZDO-UHFFFAOYSA-N	C=C1CCC2C(C)CC3C1CC(C)(CCC=C(C)C)C23
pkc0115154	Predicted	7	C19H33Xe	IHXDDWYIESZTDA-UHFFFAOYSA-N	C=C1C(C)CCC2(C)C(C)CC[Xe]3C(C)CCC13C2C
pkc0115155	Predicted	7	C20H32	OVQHZBLQQNQJEN-UHFFFAOYSA-N	CC(C)C1=CCC(C)C1CCC1CC(C)C2=CCC21C
pkc0115156	Predicted	7	C19H33Xe	RBLKLQABYYNBNO-UHFFFAOYSA-N	C=CC1(C)CCC2CC3CCC[Xe]2C(C)(C)C1(C)CC3
pkc0115157	Predicted	7	C20H32	UUQGZSUXFJUTNA-UHFFFAOYSA-N	CC1=CCC23C(C)CCC4C(C)(CCC2C4(C)C)CC13
pkc0115158	Predicted	7	C20H32	DDKIORTVTMTPPT-UHFFFAOYSA-N	CC1=C2CCC3(C4CCC3(C)C(C)C4)C1CCC(C)C2
pkc0115159	Predicted	7	C19H33Xe	NLNJGRYQBDMWMQ-UHFFFAOYSA-N	CC1CCCC2CC(C)(C)[Xe]3CC1C(C3)C(C)C1CC21
pkc0115160	Predicted	7	C19H33Xe	FNIAWKQOXTZPTI-UHFFFAOYSA-N	CC1CCC2C(C)C3CC3[Xe](C)C3CCC(C)C3CC12
pkc0115161	Predicted	7	C19H32Xe	ZWQMPAUZECPVKW-UHFFFAOYSA-N	CC1CC2C(CCC3(C)[Xe]CCC23C)C2(C)CCC12C
pkc0115162	Predicted	7	C20H32	JDKPSUPQOFWOLI-UHFFFAOYSA-N	C=C1CCC2C3(C)CCC(C)C4(CCC24C(C)C)CC13
pkc0115163	Predicted	7	C19H33Xe	DRUOGCFFQLJCEX-UHFFFAOYSA-N	C=C(C)CCCC1CC(C)C2(C)CCC=C(C)CC[Xe]12
pkc0115164	Predicted	7	C19H33Xe	DDGCXXXZWJYMBA-UHFFFAOYSA-N	CC1CC2C(C)C3CC(CC[Xe]2C(C)C)C2CC2C1C3
pkc0115165	Predicted	7	C20H32	VIDCTJNWIHSMKC-UHFFFAOYSA-N	CC1=CC2(C)CCC(C)C3(CCC1)CC3C1(C)CCC21
pkc0115166	Predicted	7	C20H32	IDCGHRFZABJUNP-UHFFFAOYSA-N	C=CC1CCC(C2(C)CCC(C)=C3CCC(C)(C)C32)C1
pkc0115167	Predicted	7	C19H33Xe	UGMNMRFMTNMYBK-UHFFFAOYSA-N	C=CC1(C)CCC2(C)C(C3C(C)CCC3[Xe](C)C)CC12
pkc0115168	Predicted	7	C20H32	ILIFBKDDGPFQPB-UHFFFAOYSA-N	CC(C)C1C2=C3C(C)C1C1CC(C)C2CCC(C)C3C1
pkc0115169	Predicted	7	C20H32	VHUXYBIEIUAGRO-UHFFFAOYSA-N	C=C1CCC2C3CCC(C3)C(C)C3CC(C)C2(C)CC13
pkc0115170	Predicted	7	C20H32	RWJKHFBRDMVMSZ-UHFFFAOYSA-N	CC1=CCC2C(C)CCC34C1CC3(C(C)C)CCC24C
pkc0115171	Predicted	7	C20H32	WQQAMPSCZRVAET-UHFFFAOYSA-N	C=CC1C=C2C(C1)C(C)CCC1(C)C2CCCC1(C)C
pkc0115172	Predicted	7	C20H32	KDRNMHNAVPYUCF-UHFFFAOYSA-N	C=C(C)CCCC1CC2C3C=C(CC3)C(C)CCC12C
pkc0115173	Predicted	7	C19H33Xe	WBTNNTCQBRUNKU-UHFFFAOYSA-N	CC1CCC2(C)C3CCC4C(CCCC42C)CC[Xe]1C3
pkc0115174	Predicted	7	C19H33Xe	HVRYTXQAJQEPQR-UHFFFAOYSA-N	CC1CC2C(C)[Xe](C)C1CCC21C2CCC(C)C1(C)C2
pkc0115175	Predicted	7	C19H33Xe	WBCDYNNJFJRKFN-UHFFFAOYSA-N	CC(C)C1C2CC3(C)CCC2[Xe](C)CCC2C1CC23C
pkc0115176	Predicted	7	C19H33Xe	BYRZTIKWVJICHU-UHFFFAOYSA-N	CC1C2CC3CCC[Xe](C)C3(C)CCC3CC1C3(C)C2
pkc0115177	Predicted	7	C19H33Xe	HBKQKDPLPWTGML-UHFFFAOYSA-N	CC1CCCC(C)(C)C1[Xe]1CC23CC2C1(C)CCC3C
pkc0115178	Predicted	7	C19H33Xe	JKGNQKZUXVIZNL-UHFFFAOYSA-N	CC1C2CCC3CC4(C(C)CCC34C)C1CC(C)[Xe]2C
pkc0115179	Predicted	7	C19H33Xe	IHINCTWPZMDQLW-UHFFFAOYSA-N	CC1C2CC3CCCC4(C[Xe](C3)C(C)CCC14)C(C)C2
pkc0115180	Predicted	7	C19H33Xe	NDLOPIVXIWBGRE-UHFFFAOYSA-N	CC1=CCCC(C)C2CC(CC1)C(C)C1CC[Xe](C)C21
pkc0115181	Predicted	7	C19H33Xe	UKWQOEIPBZGUGQ-UHFFFAOYSA-N	CC1=CCCC2(C)C3CCC2(C)CC3C([Xe](C)C)CC1
pkc0115182	Predicted	7	C20H32	ACLBLSCLKXPIPS-UHFFFAOYSA-N	CC1C2CCC34C(C)CCC3(C)C=CC14CCC2(C)C
pkc0115183	Predicted	7	C19H33Xe	TWDXHBJECIZDRW-UHFFFAOYSA-N	CC1CCCC(C)(C)C1C1CC2(C)[Xe]3CCC12CC3C
pkc0115184	Predicted	7	C20H32	LOJYVHPYGUKYQF-UHFFFAOYSA-N	C=C1CCC23CC1C1(C)CCC2(C)C(CCC3C)C1C
pkc0115185	Predicted	7	C19H33Xe	QOJQJQXMDGQWQQ-UHFFFAOYSA-N	CC1CCCC2(C)CC[Xe]3C(C)(C)C4CCC3(C)C12C4
pkc0115186	Predicted	7	C20H32	CJMOWJZADWVKEX-UHFFFAOYSA-N	C=CC1(C)CCC2(C)C(C)CCC1C21C=C(C)CCC1
pkc0115187	Predicted	7	C19H33Xe	FJYUAMSLRPMCMT-UHFFFAOYSA-N	C=C1CCCC(C)(C)C1CCC1CC(C)C2(C)CC[Xe]12
pkc0115188	Predicted	7	C19H33Xe	QBOHAHGGJSDQHY-UHFFFAOYSA-N	C=C(C)CCCC(C)C12CCC(C)C13CCC2[Xe](C)C3
pkc0115189	Predicted	7	C20H32	UIZHLFWAZRNVPE-UHFFFAOYSA-N	CC(C)C1=CCC2CCC3C=CC(CC3)C(C)CCC12
pkc0115190	Predicted	7	C20H32	PZJXRNUGJCCOPW-UHFFFAOYSA-N	CC1CCC2(C)C3=CCC4(C)C(C)CCC3(CC12)C4C
pkc0115191	Predicted	7	C19H33Xe	JIUOSZNDOKTKIF-UHFFFAOYSA-N	C=CC1(C)C2CCC(C)[Xe]3CC1C(C(C)C)CC3C2C
pkc0115192	Predicted	7	C20H32	OTHXWUZAROVAOK-UHFFFAOYSA-N	CC1=CCC(C)C2(C)CC2C2(C)CCC2C2(C)CCC12
pkc0115193	Predicted	7	C20H32	GVNLYPOIISQRRR-UHFFFAOYSA-N	CC1CCC2C3CC2(C)CC1=C1CCC(C)(C)C3C1C
pkc0115194	Predicted	7	C20H32	YLDLCJAQWTZRHY-UHFFFAOYSA-N	CC1=C2CC3(CC1)C(C)CC3C1C(C)CC2C1C(C)C
pkc0115195	Predicted	7	C20H32	NKGYZNZXGZIALL-UHFFFAOYSA-N	C=CC1(C)CCC2(C)C3=CCCC(C)(C)C3(C)CCC12
pkc0115196	Predicted	7	C19H33Xe	PRSCHIBCDFANFX-UHFFFAOYSA-N	CC1CC(C)(C)C23CCC4(C)C2CCC4(C)CCC[Xe]13
pkc0115197	Predicted	7	C20H32	FXYBWBGCWUTJCW-UHFFFAOYSA-N	CC1=C2CC(C)C3CCC4(C)C3CCC(C)(C2)C4CC1
pkc0115198	Predicted	7	C20H32	KHUDDPWHKUMXHQ-UHFFFAOYSA-N	C=C1CCC(C)C2CCC3C(C(C)C)C4CC3(C)C1C24
pkc0115199	Predicted	7	C19H33Xe	HJTUVIYIHPMRCW-UHFFFAOYSA-N	CC1CCC23C1CC2(C)CCC1(C)[Xe](C)CCCC13C
pkc0115200	Predicted	7	C20H32	IGPIZZMPWJMVLU-UHFFFAOYSA-N	CC1CCC2CC1C1=C3CC(CC3C(C)(C)CC1)C2C
pkc0115201	Predicted	7	C20H32	VPQJBXGKUNOSFI-UHFFFAOYSA-N	CC1=C(C)C2CCC(C)C3C=C(CC2CC1)C(C)CC3
pkc0115202	Predicted	7	C19H33Xe	RSOOUBUEIHNQMV-UHFFFAOYSA-N	CC1CC2(C)CCC3C(CCC13)CC[Xe]1C(C)CCC12
pkc0115203	Predicted	7	C20H32	VMYKNTWYYGRSRI-UHFFFAOYSA-N	CC1=CCC2CC1C1CC3C(C)CCC(C)(C21)C3(C)C
pkc0115204	Predicted	7	C20H32	BCZFCAVFIQAHAA-UHFFFAOYSA-N	CC1CCCC(C)(C)C12CC1=C3CCC2(C)C1C3(C)C
pkc0115205	Predicted	7	C19H33Xe	FOYUMSUZJGIEMR-UHFFFAOYSA-N	CC1C2CCC3C4(C)CCC3(C)C([Xe](C)C)CC1C4C2
pkc0115206	Predicted	7	C19H33Xe	JVXPWENFZPDDGA-UHFFFAOYSA-N	C=CC(C)[Xe]1CCC2(C)CCC(C)C23CCC1C3(C)C
pkc0115207	Predicted	7	C20H32	QYIZAOASELIGKK-UHFFFAOYSA-N	CC1=C2CCC(C)C2CC23CC(C)C(CC12)C3C(C)C
pkc0115208	Predicted	7	C19H33Xe	QKJNZPQWNZXDAF-UHFFFAOYSA-N	CC1=C(C)C(CCC2C[Xe](C)C3CCC23C)C(C)CC1
pkc0115209	Predicted	7	C19H33Xe	VLGALMOHLMVBON-UHFFFAOYSA-N	CC(C)C1C(C)CC2C3CC(C)C24CCC(C)[Xe]3CC14
pkc0115210	Predicted	7	C20H32	QERXFUKCYGGOQL-UHFFFAOYSA-N	CC(C)=CCCC1(C)C=CC2(C)CCC3C(C)CCC312
pkc0115211	Predicted	7	C20H32	WGXFRBQIDJHQTM-UHFFFAOYSA-N	C=C1CCC(C)C2(C)C1CCC1(C)CC23C(C)CCC13
pkc0115212	Predicted	7	C19H33Xe	URJQWKAPJUOKAN-UHFFFAOYSA-N	CC1CCC[Xe](C)C(C2CC3(C)CC24C(C)CCC34)C1
pkc0115213	Predicted	7	C20H32	JALMNBLRHJAGHZ-UHFFFAOYSA-N	CC1=CCC23C(C)CC(CC12)C1C(C)C(C)CC3C1C
pkc0115214	Predicted	7	C19H33Xe	JUVHJEPZKHGLDI-UHFFFAOYSA-N	CC1CC[Xe]2C(C)(C)C3CCC4CC1C(C4)C2(C)CC3
pkc0115215	Predicted	7	C19H33Xe	IZXVIRDPIMJGMS-UHFFFAOYSA-N	CC1CCC2(C)CC3C4(C)CCC4[Xe](C)CCC32C1C
pkc0115216	Predicted	7	C20H32	ZOPFRTQNEKWQKC-UHFFFAOYSA-N	CC1CCC2=C3CCC4(C)C(C)CCC(C3CC21)C4C
pkc0115217	Predicted	7	C20H32	JTTFBCYKLWQISA-UHFFFAOYSA-N	C=CC(C)C1CC12C(C)CC=C(C)C2CCC=C(C)C
pkc0115218	Predicted	7	C20H32	JRHSJENQVKVKPB-UHFFFAOYSA-N	CC1=C2CC3(C(C)C)CCC2(C)C32CC2C(C)CCC1
pkc0115219	Predicted	7	C19H33Xe	NRFBMDPPDGNBJJ-UHFFFAOYSA-N	C=CC1(C)CCC2C3CCC(C)C3(C)CC[Xe]1C2(C)C
pkc0115220	Predicted	7	C19H33Xe	JOKDIFRYJAXWAM-UHFFFAOYSA-N	CC1CC2CC3(C)CCCC2C2(C)CC[Xe](C)C3CC12
pkc0115221	Predicted	7	C20H32	HJFWXVKUNSINKP-UHFFFAOYSA-N	C=C1CCCC2(C)CC(C)C34CCC3(C1)C(C)CCC24
pkc0115222	Predicted	7	C20H32	HXEMVNJVKAAEOJ-UHFFFAOYSA-N	C=CC(C)C1CC12C(C)CCC1C(C)CCC=C(C)C12
pkc0115223	Predicted	7	C20H32	NJBMVTCHWFTJRQ-UHFFFAOYSA-N	CC1=CCCC(C)C1(C)CC1C(C)=C2CCC(C)C1C2
pkc0115224	Predicted	7	C20H32	ADONNRWUPXHVSV-UHFFFAOYSA-N	CC1=CCC(C(C)C)C12CCC21C2CCC(C)C1(C)C2
pkc0115225	Predicted	7	C19H33Xe	ZCGFFGXZVQAFCT-UHFFFAOYSA-N	CC1CCC(C)C2CC3CC4CCC2(C4)C1CC[Xe]3C
pkc0115226	Predicted	7	C20H32	ARZSDBMJUAZWGK-UHFFFAOYSA-N	CC1CCC23C4(C)C=CC2(C(C)C)CCC3(C)C1CC4
pkc0115227	Predicted	7	C20H32	HEQRRQINCDVLDI-UHFFFAOYSA-N	CC1=C2CCC(C)C3=CCC(CCC(CC1)C2(C)C)C3
pkc0115228	Predicted	7	C20H32	UQBLFMWCEIOTQO-UHFFFAOYSA-N	CC1CCC2CC(C)C3C=C1C(C)(CC3)C1CCC21C
pkc0115229	Predicted	7	C20H32	LVOVIHHJRXGWAI-UHFFFAOYSA-N	C=C1CCCC(C)(C)C1C=CC1CC=C(C)CCC1C
pkc0115230	Predicted	7	C20H32	SAVTWLFJKYNGJR-UHFFFAOYSA-N	CC1=C2CC(CC1)C21CCC2C(C)CCCC(C)C21C
pkc0115231	Predicted	7	C20H32	QQABXPIVKPZBOV-UHFFFAOYSA-N	C=C(C)CCCC(C)=C1CCC2CC3C(CC13C)C2C
pkc0115232	Predicted	7	C20H32	PZWRRGBZMORZDN-UHFFFAOYSA-N	CC1CCC2C=C1CC1CCC3C(C)CC1CCC23C
pkc0115233	Predicted	7	C20H32	QWWZDXYAFBFOQN-UHFFFAOYSA-N	C=CC(C)C1CC2C3CCCC(C)C2CC1(C)C(=C)C3
pkc0115234	Predicted	7	C19H33Xe	QNETWTIPHOWOHZ-UHFFFAOYSA-N	CC1CCC2(C)C1CC1(C(C)CCCC1(C)C)C1C[Xe]12
pkc0115235	Predicted	7	C20H32	GXZQOLNMZLTVHH-UHFFFAOYSA-N	CC1=C2CCC(C)C2CC2(C)C(=C(C)CCC2C)CC1
pkc0115236	Predicted	7	C20H32	MQOBALNSHLEYOK-UHFFFAOYSA-N	CC1=CCC2CC(C)C3CCC4C(C)CCC2CC1C43
pkc0115237	Predicted	7	C19H33Xe	YYOLMDYCADTORW-UHFFFAOYSA-N	CC1C2CC3(C)C1CCC2[Xe](C)CCC1C3CC1(C)C
pkc0115238	Predicted	7	C19H33Xe	IMHYONAPEBLYHW-UHFFFAOYSA-N	CC1CCC2C(C)[Xe]3CC24C(C)CCC4C(C)(C)CC13
pkc0115239	Predicted	7	C20H32	PMBLOVKNTKYJRH-UHFFFAOYSA-N	CC(C)=CCCC1=CC2CCC(C)C3CC2(C)CCC13
pkc0115240	Predicted	7	C19H32Xe	AYAXRJHUVBCQEZ-UHFFFAOYSA-N	CC1C2CCC(C3(C)CC[Xe]C3(C)C)C3(C)CC1C3C2
pkc0115241	Predicted	7	C19H33Xe	BUWNOQAWVKFJQS-UHFFFAOYSA-N	CC1=CCC2CCC3(C)CC(C)CCCC3[Xe](C1)C2C
pkc0115242	Predicted	7	C20H32	NMACUELWZGOYGD-UHFFFAOYSA-N	CC1CCC2(C(C)C)C3CC4CCC3(C)C1=CCC42C
pkc0115243	Predicted	7	C20H32	LZOULYQYFVVRCE-UHFFFAOYSA-N	C=C(C)CCCC1(C)C(C(C)C)=CCC2C1=CCC2C
pkc0115244	Predicted	7	C20H32	FYLKLCLBPCWZQF-UHFFFAOYSA-N	C=C1CCC2C(C)C3CCC(C)C34CCC(C)C2C4C1
pkc0115245	Predicted	7	C20H32	OTGLOVNDRHHOTC-UHFFFAOYSA-N	CC1CC2CC3CCC1C3(C)CCC1(C)C=CCC21C
pkc0115246	Predicted	7	C20H32	CBZKNXGWPLOLHC-UHFFFAOYSA-N	CC1CC=C2C(C)C1(C)CCC13CC(CCC21)C3(C)C
pkc0115247	Predicted	7	C19H33Xe	CURWBVXYZPIVSI-UHFFFAOYSA-N	CC1C2CC[Xe]3CCC(C)C(C2)(C3C)C(C)(C)C2CC12
pkc0115248	Predicted	7	C19H33Xe	YTQPDOQSFLXYRG-UHFFFAOYSA-N	CC1=CCCC(C)[Xe]2CC(C)C3CC(CC1)C(C)C2C3
pkc0115249	Predicted	7	C19H33Xe	VOXNPBMAPVKRGQ-UHFFFAOYSA-N	CC1CCC2C3CCC4(C)C(C)CC4C2(C)CC[Xe]1C3
pkc0115250	Predicted	7	C20H32	ZDDKOTAFXFUPGV-UHFFFAOYSA-N	CC(C)=C1CC23CC14C(C)CCC2C(C)CCC4C3C
pkc0115251	Predicted	7	C20H32	POOIYLNCQBGSII-UHFFFAOYSA-N	CC1=CCCC(C)C2=CC(C(C)CC1)C1CC1C2(C)C
pkc0115252	Predicted	7	C20H32	FKVUALFRMHGSJZ-UHFFFAOYSA-N	C=CC1(C)CC2C3=CCC(C)C2C1(C(C)C)CCC3C
pkc0115253	Predicted	7	C20H32	YHBLCWNDOJYMDY-UHFFFAOYSA-N	C=C1CCC2CC(C)CCC34C1CCC(C3(C)C)C24C
pkc0115254	Predicted	7	C19H33Xe	ICFCBGLIJNXQPV-UHFFFAOYSA-N	CC1=CCCC2(C)C3C([Xe](C)C)CCC(C)(CCC1)C32
pkc0115255	Predicted	7	C19H33Xe	VDWWOWDCJILDHV-UHFFFAOYSA-N	C=C(C)CCCC1C2C(C)CC1(C)CC[Xe](C)C1CC21
pkc0115256	Predicted	7	C19H33Xe	FWQWLLZUYGCHSU-UHFFFAOYSA-N	CC1CCC(C)[Xe]2CC2C(C)C2C3C1CCC3C2(C)C
pkc0115257	Predicted	7	C19H33Xe	MLMSODXWAZYIEJ-UHFFFAOYSA-N	CC1=CCCC(C)C2(C)CCC(C)=CC[Xe](C)C2CC1
pkc0115258	Predicted	7	C19H33Xe	HRNRTQLMOISCEV-UHFFFAOYSA-N	CC(C)=CCCC1[Xe]2CC2C(C)C2CCC(C)C1(C)C2
pkc0115259	Predicted	7	C20H32	CCDJAILBBWNJAK-UHFFFAOYSA-N	CC1=CCC23C(C)CCC2C(C)C2CC1C(C2)C3(C)C
pkc0115260	Predicted	7	C19H33Xe	XGDFHRKZQJLYOM-UHFFFAOYSA-N	CC1CCCC23C4CCC(C)C2(C)CC[Xe](C)C(C4)C13
pkc0115261	Predicted	7	C20H32	NBEZIMIAIDOHLD-UHFFFAOYSA-N	CC1=C2CC(CC1)C1CCC3C(C)C(C1)C2C3C(C)C
pkc0115262	Predicted	7	C20H32	ZRMJVKHUZYHKAV-UHFFFAOYSA-N	CC1=C2CCC(C)C23CC2(CCCC3(C)C2)C(C)CC1
pkc0115263	Predicted	7	C20H32	JISYVNVSWZJKKG-UHFFFAOYSA-N	C=CC1(C)CC=C2CCC(C)C1(CCCC(=C)C)C2C
pkc0115264	Predicted	7	C20H32	CTVCMOCNMSQDHI-UHFFFAOYSA-N	CC1=C2CCC(C)C1(C)CCC1CC3C(C2)CC3C1C
pkc0115265	Predicted	7	C20H32	RNAPGFHQDRYHRC-UHFFFAOYSA-N	CC1CC2CC(C)C3C=C1C1CCC(C)C2C(C3)C1C
pkc0115266	Predicted	7	C20H32	ZPFRVMGHZSSSMA-UHFFFAOYSA-N	C=CC1(C)CCC(C)C1C1=CC2(C)C(C)CCC1C2C
pkc0115267	Predicted	7	C20H32	HRYHEEIRECJSBM-UHFFFAOYSA-N	C=CC(C)C1CC2CCC3=C(C)CCC(C3C)C2(C)C1
pkc0115268	Predicted	7	C20H32	NIKBUXOOUMKHAF-UHFFFAOYSA-N	CC1CCC23C1=CC1(C(C)C)CCC(C)C1C2CC3C
pkc0115269	Predicted	7	C20H32	VGIILMPHMKOBPE-UHFFFAOYSA-N	C=C1CCC2C34CCC(C(C)C)(C1C3)C2(C)CCC4C
pkc0115270	Predicted	7	C20H32	VLFYGHPWMXDYHQ-UHFFFAOYSA-N	C=C1C(C)CCC2(C)C3=CCC1(C(C)C)C3CCC2C
pkc0115271	Predicted	7	C20H32	WDLQPLGATLGYER-UHFFFAOYSA-N	CC1CCC2C3(C)CC=C(C1C3)C1(C)CCCC2(C)C1
pkc0115272	Predicted	7	C20H32	SQLZAWZGEKCRGU-UHFFFAOYSA-N	CC(C)C1=CC2CCC3(CC3C3(C)CCC23)C(C)CC1
pkc0115273	Predicted	7	C20H32	RQDUKGVZDQJKPN-UHFFFAOYSA-N	CC1CCC2CC3CCCC4C=C1CC3CC(C4)C2C
pkc0115274	Predicted	7	C19H33Xe	VEUSDCPTUCXEGJ-UHFFFAOYSA-N	CC1CCC[Xe]2C3CC4C(C)CC(C)(CCC2(C)C1)C43
pkc0115275	Predicted	7	C20H32	KRDZOCGGXGNWOZ-UHFFFAOYSA-N	CC1=CCCC(C)C23CCC(C)C2CC(=CC1)C3(C)C
pkc0115276	Predicted	7	C20H32	BFZYMRJHRWUJRV-UHFFFAOYSA-N	CC1=C2CC3C(C)CCC4(C)C(C)C2CCC4(C)C3C1
pkc0115277	Predicted	7	C19H33Xe	YECLWJMLSSHHMJ-UHFFFAOYSA-N	CC(C)C1C[Xe]2C3CC4CCC1C2CC4(C)CCC3C
pkc0115278	Predicted	7	C19H33Xe	DUAYYYGUDAASGY-UHFFFAOYSA-N	CC1CCC2CC34CCC3C(C)CC4(C)CC[Xe]2C1C
pkc0115279	Predicted	7	C20H32	LSAAKYHSDVAHHI-UHFFFAOYSA-N	CC1=C2CCC3(C)CC(C)(C4CCC43)C2(C)CCC1C
pkc0115280	Predicted	7	C19H33Xe	SMRSFHZBFOEGGY-UHFFFAOYSA-N	CC(C)C1C2CCC(C)[Xe]3CCC(C)C34CC2(C)CC14
pkc0115281	Predicted	7	C20H32	GYAMPVBJUDDHMP-UHFFFAOYSA-N	CC1CCC2CC3CCC(C3)C(C)C3=CCC2(C)CC31
pkc0115282	Predicted	7	C20H32	JSPAZARPDMFUKZ-UHFFFAOYSA-N	CC1=CC2(CCC3C(C)CCC13)C1CCC2(C)C(C)C1
pkc0115283	Predicted	7	C20H32	HIYAQEUWFSSDAF-UHFFFAOYSA-N	C=C1CCCC(C)C2CC(=C(C)C)CC2C(C)C2CC12
pkc0115284	Predicted	7	C19H33Xe	XCJZMOBYZXGBLU-UHFFFAOYSA-N	CC1CC[Xe]2C1CC1(C)CCC(C)C3CCC2(C)C31C
pkc0115285	Predicted	7	C20H32	LKJDVYKSKGEEOS-UHFFFAOYSA-N	CC1=CC=C(C(C)C)C2C3C(C)CCCC(C)C23CC1
pkc0115286	Predicted	7	C19H33Xe	YYXRTLWGYRAIBU-UHFFFAOYSA-N	CC1CCCC2CC[Xe]3C(C)(C)C4CCC3(C)C1(C2)C4
pkc0115287	Predicted	7	C20H32	RENJCRRFBJFECB-UHFFFAOYSA-N	CC1=CCC2C(C)C3CCC34CC2C(C)(CCC4C)C1
pkc0115288	Predicted	7	C20H32	ZXKMWWDBQPKVBS-UHFFFAOYSA-N	CC1=CCC2C(C)C1(C)CCC1(C)C3CCC(C)C21C3
pkc0115289	Predicted	7	C19H33Xe	CVNHESDWWYBBLF-UHFFFAOYSA-N	CC1C2CCC(C)C3(C2)C1C[Xe]1C(C)CC3C(C)C1C
pkc0115290	Predicted	7	C20H32	WOKBYFFKUIZIAN-UHFFFAOYSA-N	CC(C)=CCCC(C)C1C2CC3CC2=C(C)CCC31C
pkc0115291	Predicted	7	C20H32	WZVBLKLWDMCLQD-UHFFFAOYSA-N	CC1=CCC2(C)CCC3=C(C(C)C)CCC3(C)C2CC1
pkc0115292	Predicted	7	C20H32	IZKRBQPNSOFCPE-UHFFFAOYSA-N	CC1=CC23CC4CC2C(C)CCC(CC4CCC1)C3C
pkc0115293	Predicted	7	C20H32	RACFLLWFWVNQAG-UHFFFAOYSA-N	CC1CCC2CC3=C4CC(CC(CCC3)CCC41)C2C
pkc0115294	Predicted	7	C19H33Xe	HCWKYVLATWEICE-UHFFFAOYSA-N	CC1CC2C3C1CCC(C)C21CC3(C)CCC1[Xe](C)C
pkc0115295	Predicted	7	C20H32	KXOXZTWEONZWMN-UHFFFAOYSA-N	C=C1CCC2(C3CCC4C(C(C)C)CC3(C)C4C)CC12
pkc0115296	Predicted	7	C20H32	BHDDJFRSLQLKNE-UHFFFAOYSA-N	CC1=CCC2CCC3(C)C(=CCC3C)C(CC1)CC2C
pkc0115297	Predicted	7	C20H32	ANZCIESTZNGTSG-UHFFFAOYSA-N	CC1CCC2CC(C3C=C1CC3)C1CCC2(C)CC1C
pkc0115298	Predicted	7	C20H32	GNRJDBOATSWQGE-UHFFFAOYSA-N	C=C(C)CCCC1(C)C2C=C3C(C)C1CCC(C)C3C2
pkc0115299	Predicted	7	C20H32	DAASGXFHTMXSNI-UHFFFAOYSA-N	CC1CCC2C3C(C)C4=CCC(C)C3CCC(C1)C42C
pkc0115300	Predicted	7	C20H32	CSEHIZDXYZIYPS-UHFFFAOYSA-N	CC1=C2CCC34CC(CC(C)C3CC1)C(CCC4C)C2
pkc0115301	Predicted	7	C20H32	ONRFMHOZXNPFSF-UHFFFAOYSA-N	CC1=CC2(C)CCC3C(CC1)C1CC2C3(C)CCC1C
pkc0115302	Predicted	7	C19H33Xe	WIWGKOXEGNENKG-UHFFFAOYSA-N	C=CC12CCC3(C)C[Xe](C)CCCC(C)C1(C)CCC32
pkc0115303	Predicted	7	C19H33Xe	MPKALOPMMUSELE-UHFFFAOYSA-N	CC1CCC2C(C)C3CC(C(C)C4C[Xe]4C(C)C)C2C13
pkc0115304	Predicted	7	C20H32	UHDVAJBEWGWZIC-UHFFFAOYSA-N	C=C1C=CC(C2CCC=C(C)CCC(C)C2(C)C)CC1
pkc0115305	Predicted	7	C20H32	JUJMKNLVFFXVIH-UHFFFAOYSA-N	CC1CCC2(C(C)C)C3CC24CCC3(C)C1=CCC4C
pkc0115306	Predicted	7	C19H33Xe	WONNGDVFQGUTPR-UHFFFAOYSA-N	CC(C)C1C2CCC(C)C34CCC(C)[Xe](CC2CC13)C4
pkc0115307	Predicted	7	C19H33Xe	XSKOHKRVHIXADW-UHFFFAOYSA-N	CC1CCC2C3CCC4C(C)CCC2C(C)[Xe]4CC3C1
pkc0115308	Predicted	7	C20H32	JDOAPDUHDUGLKB-UHFFFAOYSA-N	C=CC(C)C1CC2C(C=C3C(C)CCC32C)C1C(C)C
pkc0115309	Predicted	7	C19H33Xe	FUEBUIKFLMPORL-UHFFFAOYSA-N	CC1CCC2C3CCC(C)(C)C4C[Xe](C2C)C1CCC34
pkc0115310	Predicted	7	C20H32	LXIAVNICSYALIH-UHFFFAOYSA-N	CC1CCC2(C)C(C)C3=CC4C(C)CCC2C4(C)CC31
pkc0115311	Predicted	7	C20H32	YLVWNDZITMKGEC-UHFFFAOYSA-N	CC1=CCC(C)C23CCC4C(C)CC2C(C)C4CC1C3
pkc0115312	Predicted	7	C20H32	IEIKZYVNWYTTSG-UHFFFAOYSA-N	CC1=C2CCC(C)C23CC2(CCC2C3(C)C)C(C)CC1
pkc0115313	Predicted	7	C19H33Xe	CQMXPKHUUBIYDK-UHFFFAOYSA-N	CC1CCC2[Xe](C)CCC23C2CCC(CC12C)C3(C)C
pkc0115314	Predicted	7	C20H32	CFNQKUXGZOQWPJ-UHFFFAOYSA-N	CC1=CC2C3C(C)CCC4C(C)(CCC(C)C24C)CC13
pkc0115315	Predicted	7	C20H32	BXFFRUQDGKYJPC-UHFFFAOYSA-N	CC1CCC(C)C2(C)C1(C)CCC21C=CC2(C)CCC21
pkc0115316	Predicted	7	C19H32Xe	XBUBRXTXCGDQDV-UHFFFAOYSA-N	CC1CC2CCC1(C)C2C1CC1C1(C)CC[Xe]C1(C)C
pkc0115317	Predicted	7	C20H32	JFGZFHQZFROWJH-UHFFFAOYSA-N	CC1CCC2C1=CC1C(C)C3CCC(C)C1C3C2(C)C
pkc0115318	Predicted	7	C20H32	RFCDMMABEDBOLN-UHFFFAOYSA-N	CC1=CCC(C)C2(CC23C(C)C2CCC(C)C3C2)C1C
pkc0115319	Predicted	7	C20H32	LRIGJESKPCGBNK-UHFFFAOYSA-N	CC(C)=CCCC1=C2CCC(C)C3CC(CC13C)C2C
pkc0115320	Predicted	7	C19H33Xe	MPBCRLQITLHABA-UHFFFAOYSA-N	CC1CC(C)(C)C23CCC(C)C24CCC(CCC[Xe]13)C4
pkc0115321	Predicted	7	C20H32	UBCQXMUPNNSMLB-UHFFFAOYSA-N	C=C1CCC2C(C)CCC3C(C)CCCC4(C)C1C2C34
pkc0115322	Predicted	7	C20H32	HPCOTCWXMJUZBX-UHFFFAOYSA-N	CC1=C2CC3C(C)C4CCC2(C)C3CC(C)C4(C)CC1
pkc0115323	Predicted	7	C19H33Xe	QMNQEYGAFGJBKO-UHFFFAOYSA-N	CC1CC2C(C)C3CCC4C(C)CC[Xe](C)C(CC13)C42
pkc0115324	Predicted	7	C19H33Xe	TYUHOCVVWKJDTB-UHFFFAOYSA-N	C=CC12CCC(C)C1C1CC1[Xe](C)CCC2(C)C(C)C
pkc0115325	Predicted	7	C19H33Xe	KDYZPGISUZHKFG-UHFFFAOYSA-N	C[Xe]1CCC2(C)C3CCC4C(CCC4(C)C1C3)C2(C)C
pkc0115326	Predicted	7	C19H33Xe	QRUHRCQVSHEUGV-UHFFFAOYSA-N	CC(C)C1CC[Xe](C)C12CC1C3CC2(CCC3C)C1C
pkc0115327	Predicted	7	C20H32	NZBAJBJZLHLMNM-UHFFFAOYSA-N	CC1=CCCC2=C(C)CCC(C)C23CC(C)(C)C3CC1
pkc0115328	Predicted	7	C20H32	MNJUPQLXGVIHFQ-UHFFFAOYSA-N	C=C1CC2C(C)C3CCC4C(C)(CCC24C(C)C)C1C3
pkc0115329	Predicted	7	C19H33Xe	HXHLHFUWONLVBR-UHFFFAOYSA-N	CC1CCC2C(C)[Xe](C1)CC1C3(C)C2CCC13C(C)C
pkc0115330	Predicted	7	C20H32	DHWWSSIMTFQLEF-UHFFFAOYSA-N	CC1CCC2C(C)CCC34C(C)C(=C1C23)CC4C(C)C
pkc0115331	Predicted	7	C19H33Xe	SCBXIPISUVZTCO-UHFFFAOYSA-N	CC1CCC(C)[Xe]2CCC2(C)C2CC3CCC(C3)C1C2
pkc0115332	Predicted	7	C19H33Xe	YAHLZBNKUNVCRD-UHFFFAOYSA-N	CC1CCC(C)C23CC4CCC[Xe](C)CC(CC4C2)C13
pkc0115333	Predicted	7	C20H32	OYHOGYBJZDKDEX-UHFFFAOYSA-N	C=CC1(C)CCC1C(C)C1CC1C1=CCC(C)C1(C)C
pkc0115334	Predicted	7	C20H32	VAHAJZBNIJCTDD-UHFFFAOYSA-N	CC1=CCC2CC3CCCC(C)C4(CCC2CCC14)C3
pkc0115335	Predicted	7	C20H32	ADXJOIYFNJLUCO-UHFFFAOYSA-N	CC1=C2CC34CCC(C)(C(C)C3)C4CCC2C(C)CC1
pkc0115336	Predicted	7	C19H33Xe	BOFKRZDLFKJHNA-UHFFFAOYSA-N	CC1CCC2C3CCC(C)[Xe]4CCC(C)C2(CC3)CC14
pkc0115337	Predicted	7	C20H32	XVUSOFVFSQQMAW-UHFFFAOYSA-N	C=CC12CCC(C)C1(C)CCC1(C)C(=C)CCCC12C
pkc0115338	Predicted	7	C20H32	AOWJOJDQONEHLJ-UHFFFAOYSA-N	CC1=C2CC3CC(C)C(C)C4(C)CCC(C)C2C(C1)C34
pkc0115339	Predicted	7	C20H32	GPXLSFWISQGYIR-UHFFFAOYSA-N	CC1CCC2(C)C1=CCC1C(C)(C)CC13C(C)CCC23
pkc0115340	Predicted	7	C20H32	LEAYQOJSOLDOKV-UHFFFAOYSA-N	CC1=C2CCC3CC4C(C)C(CC34C)C(C)(C)C2CC1
pkc0115341	Predicted	7	C19H33Xe	KGEVHWBZIMPNNS-UHFFFAOYSA-N	CC1CCC23C(C)C4CC4C(C)(CC[Xe]2C(C)C)CC13
pkc0115342	Predicted	7	C20H32	VTZJXNAHNRCVEW-UHFFFAOYSA-N	C=C1CCC23CC4C(CCC(C)C4CCC2C)CCC13
pkc0115343	Predicted	7	C20H32	FQKCLPKDUSMPLY-UHFFFAOYSA-N	C=C(C)C1CC2C3CC=C(C)CCC12C(C)CCC3C
pkc0115344	Predicted	7	C19H33Xe	VLMVDCFGXHCTOV-UHFFFAOYSA-N	C=CC1(C)C[Xe]2C(C)C1CC2C1C(C)CCCC1(C)C
pkc0115345	Predicted	7	C20H32	PHXZTIALYHCKBH-UHFFFAOYSA-N	C=CC12CCC1C1CC=C(C)CCCC2(C)C(C)CC1
pkc0115346	Predicted	7	C19H33Xe	QHAZNAJJTMVLDD-UHFFFAOYSA-N	CC1CC2[Xe]3CC4C(C)CCC4(C(C)C)C2(C)CCC13
pkc0115347	Predicted	7	C19H33Xe	LEHRCLHHUZTDQJ-UHFFFAOYSA-N	CC1=CCC[Xe]2CC(C(C)C)C(C1)CC1C(C)CCC12
pkc0115348	Predicted	7	C19H33Xe	SYPRVZIPKOMIJH-UHFFFAOYSA-N	CC1=CCCC2(C)CC[Xe]3CCC2(C)C(C)(CC1)C3C
pkc0115349	Predicted	7	C20H32	BVMLCDVRYSDIGL-UHFFFAOYSA-N	CC1=CC2(C)CCC3CC(CCC1)C1CC(CC12)C3C
pkc0115350	Predicted	7	C19H33Xe	ICMVJDKMROFQBB-UHFFFAOYSA-N	CC1CCC2C3CCC1C(C)(CC3)[Xe]1CCC1C2(C)C
pkc0115351	Predicted	7	C19H33Xe	JJNWJTVLTOSYLT-UHFFFAOYSA-N	CC(C)C1CCC2CC34CC21CCC3[Xe](C)CCC4C
pkc0115352	Predicted	7	C20H32	AHJSRSFKWRCGCL-UHFFFAOYSA-N	CC1=C2CCC3CCC4CCC2(C)C(CC1)(C3)C4(C)C
pkc0115353	Predicted	7	C20H32	YWMVYMCUIRVBBJ-UHFFFAOYSA-N	C=C1CCC23C(C(C)C)CCC2(C)CC3C(C)C2CC12
pkc0115354	Predicted	7	C19H32Xe	UCDCIDSELZPZHS-UHFFFAOYSA-N	CC1CC2C(C)C3CCC4(C)CCC(C)C2(CC1C3)[Xe]4
pkc0115355	Predicted	7	C19H33Xe	WINYQBSKXSYRSO-UHFFFAOYSA-N	CC1CCC2C(C)C3CC4CC1[Xe]3C(C)CCCC42C
pkc0115356	Predicted	7	C20H32	YJVCCLBIOSEZMH-UHFFFAOYSA-N	C=CC1CCC2CC(C)C(CCC3(C)C2=CCC3C)C1
pkc0115357	Predicted	7	C19H32Xe	DDMNWZAMZCLYIG-UHFFFAOYSA-N	CC1=CCCC2(CC3C(C)CCC32C)C(C)(C)[Xe]CC1
pkc0115358	Predicted	7	C20H32	GKGPKCHMXPCOED-UHFFFAOYSA-N	CC1CCC2CC3CCCC(CC3)C3C=C1C2(C)CC3
pkc0115359	Predicted	7	C20H32	SUEVGPGTGZXYMU-UHFFFAOYSA-N	CC1CCC(C)C2C3CC4(C=C13)C(C)C(C)CCC24C
pkc0115360	Predicted	7	C19H33Xe	SUFAVMRHOSERSR-UHFFFAOYSA-N	CC1CCC2C(C)C3CCC(C)C34C1C[Xe](C(C)C)C24
pkc0115361	Predicted	7	C20H32	LUPIPMHYSRNEKW-UHFFFAOYSA-N	CC1CCC23C1=CC1CC2C(C)C(CCC3C)CC1C
pkc0115362	Predicted	7	C20H32	LAVIBUGEBBNVFL-UHFFFAOYSA-N	CC1CCC2(C)C1=CCC1(C(C)C)CC1C(C)C1CC12
pkc0115363	Predicted	7	C20H32	JYCVXLUFPOTKRU-UHFFFAOYSA-N	CC(C)C1CCC23C=CC4(CCC(C)C4(C)CCC12)C3
pkc0115364	Predicted	7	C19H33Xe	XVXKBLXIUREZIA-UHFFFAOYSA-N	C=C1CCCC(C)(C)C1CC1C2C[Xe](CCC2C)C1C
pkc0115365	Predicted	7	C20H32	LTYMWPMWHNNAOU-UHFFFAOYSA-N	CC1=CCC2C(C)C3CC(C)C4CC2C(CC14)C(C)C3
pkc0115366	Predicted	7	C20H32	HPFFYVDXDNPAEJ-UHFFFAOYSA-N	CC1=CCC2CC=C3C(C)CCC(C)C3(CC1)C2(C)C
pkc0115367	Predicted	7	C20H32	TZHQXLULARJNAE-UHFFFAOYSA-N	CC1=CC2C(C)C3CC2C2C(C)(C)CCCC2(C)C1C3
pkc0115368	Predicted	7	C20H32	UJTFJBKGROPHGB-UHFFFAOYSA-N	CC1=CCC(C=CC2(C)C(C)=CCCC2C)C(C)CC1
pkc0115369	Predicted	7	C20H32	GKZZSFXYMXYIJZ-UHFFFAOYSA-N	CC1=CCC2(C(C)C)CCC3CCC(C3)C(C)C3CC132
pkc0115370	Predicted	7	C20H32	PTXYUSMXOAZXOR-UHFFFAOYSA-N	C=C1CCC2CC1C1CC(C)(C3CCC2C3)C1C(C)C
pkc0115371	Predicted	7	C19H33Xe	IBTDZIRDKVIDNN-UHFFFAOYSA-N	CC1C2CCC3CC4C(CCC34C)CC1(C)CC[Xe]2C
pkc0115372	Predicted	7	C20H32	OGSBCVBDWNRICC-UHFFFAOYSA-N	CC1=CC2(C)CCC3(C)C2CCC2(CC32)C(C)CCC1
pkc0115373	Predicted	7	C20H32	SRETXLCSJYATKQ-UHFFFAOYSA-N	C=C1CCC2C3CC4CC(C3C)C4(C)CCC1(C)C2C
pkc0115374	Predicted	7	C20H32	XXCPSAZAMJDBKJ-UHFFFAOYSA-N	CC1CCC2=C3CC4(CCC(C1)C2C4)C(C)CCC3C
pkc0115375	Predicted	7	C20H32	CCOZDVWUYHKRAO-UHFFFAOYSA-N	CC(C)=C1CCC(C)C23CC2C2CC13C(C)CCC2C
pkc0115376	Predicted	7	C20H32	SBJDRHZROGKBPY-UHFFFAOYSA-N	CC1=C2CC3(C1)C(C1CC(C)CCCC1C)CC(C)C23
pkc0115377	Predicted	7	C20H32	LKYRZRPEHCOILO-UHFFFAOYSA-N	CC(C)C1=CC2C3CCC4(C)C(C)CCC1C24CC3C
pkc0115378	Predicted	7	C19H33Xe	RULQQPNXFBIUIM-UHFFFAOYSA-N	CC1CCC2(C)C(C)C(C(C)C34CC[Xe](C)C3C4)CC12
pkc0115379	Predicted	7	C19H33Xe	WATMIMWVWYCWEV-UHFFFAOYSA-N	CC1C2CCC3(C)C4CCC(C)C3(CC2CC[Xe]1C)C4
pkc0115380	Predicted	7	C19H33Xe	YUGGUIWZCBQWGS-UHFFFAOYSA-N	CC1CCC(C)C2CC1C21C[Xe]2C(C)C1CCC2(C)C
pkc0115381	Predicted	7	C20H32	MNCMGWLXXLMXNZ-UHFFFAOYSA-N	CC1=CCC(C(C)C)C12CCC21C2CCC1(C)C(C)C2
pkc0115382	Predicted	7	C20H32	HGSDITGVNNZTFX-UHFFFAOYSA-N	CC1CCC2CC34CC(C=C1CCC3C)CCC4C2C
pkc0115383	Predicted	7	C19H33Xe	QCNRCGHFZYGPEM-UHFFFAOYSA-N	CC1CCC(C)C2C=C1C1CC(C(C)C)[Xe](CC2)C1C
pkc0115384	Predicted	7	C20H32	FUFWUZQFVZSTKA-UHFFFAOYSA-N	CC1=CCC(=C2CC3C(C)C2CC3C(C)C)C(C)CC1
pkc0115385	Predicted	7	C20H32	UKZSIHGPKDJCDO-UHFFFAOYSA-N	CC(C)C1C2=CC3(C(C)CCC3C(C)C)C3(C)CC1C23
pkc0115386	Predicted	7	C20H32	WBMHROBYZZHRRK-UHFFFAOYSA-N	C=CC1(C)CCC(C)C1C1CC1C1C=C(C(C)C)CC1
pkc0115387	Predicted	7	C19H33Xe	QYSUEOIRUOMKTG-UHFFFAOYSA-N	CC1=CCC(=C(C)C)CCC2(C)C(C)CC[Xe]2CCC1
pkc0115388	Predicted	7	C20H32	FCXUTTQACQOGIS-UHFFFAOYSA-N	CC1CCC23CC(C)C(CCC2C)C(C3)C2(C)CC=C12
pkc0115389	Predicted	7	C19H33Xe	GOCHNNVFTMCENG-UHFFFAOYSA-N	C=CC(C)C1CC2C(C)CCC3(C)C2CCC(C)[Xe]3C1
pkc0115390	Predicted	7	C20H32	FUSKSUVQQJLZHV-UHFFFAOYSA-N	CC1=CCCC2(C)C3C(C)CCC2(C1)C1CC3CC1C
pkc0115391	Predicted	7	C20H32	MLOGJQXSQCELDN-UHFFFAOYSA-N	CC1=C2CC(C(C)CC1)C1CC3C(C)C1CC(C)C23C
pkc0115392	Predicted	7	C19H33Xe	IWDGDBPWHTUROS-UHFFFAOYSA-N	CC1CCC2C3CCC(C)(C3)C3CC1(CC[Xe]3C)C2C
pkc0115393	Predicted	7	C19H33Xe	CXKKHKLSAMLAJS-UHFFFAOYSA-N	CC1CCC2(C)C(C1C)C1CC1(C)C1CCC(C)[Xe]2C1
pkc0115394	Predicted	7	C19H33Xe	LEHCETWYKLLWSI-UHFFFAOYSA-N	CC1CCC2CC3CCC(C)(C(C)C)C2C2CC3[Xe]1C2
pkc0115395	Predicted	7	C19H33Xe	GTLRUXQCJUQAIN-UHFFFAOYSA-N	CC1CC[Xe]2C3CC1C3(C)CC1C(C)CCC12C(C)C
pkc0115396	Predicted	7	C19H32Xe	CQAAYBXYDMNSRE-UHFFFAOYSA-N	C=CC1(C)CCC1C1(C)CCC2C(CC[Xe]C2(C)C)C1
pkc0115397	Predicted	7	C19H33Xe	YCAGXPYOZBHFNZ-UHFFFAOYSA-N	CC1CC2C3C(C)CCC[Xe](C)C3CCC3(C)CC1C23
pkc0115398	Predicted	7	C20H32	IWAQOTHVNGEONY-UHFFFAOYSA-N	CC1=C2CCC3C(C)CCC4C(C)CCC24C(C)(C)C13
pkc0115399	Predicted	7	C20H32	KCJBUAJDAGMTPE-UHFFFAOYSA-N	C=C1CCC2(C)C(C)CC3C(C)CCC=C(C)CCC132
pkc0115400	Predicted	7	C20H32	ULKLBFOUUUJNTR-UHFFFAOYSA-N	C=CC1CCC2(C1)C(C)CCC(C)C2C1CC1=C(C)C
pkc0115401	Predicted	7	C20H32	LSXOYEQOSBIRGH-UHFFFAOYSA-N	C=C1CCC2C(C)C3C1CC1(C(C)C)CCC(C)C1C23
pkc0115402	Predicted	7	C19H33Xe	CRMJHKOIDFQBMU-UHFFFAOYSA-N	CC(C)=CCCC(C)C12CC=C1C(C)CCC2[Xe](C)C
pkc0115403	Predicted	7	C20H32	RSVHVMPTIUVAKV-UHFFFAOYSA-N	C=CC1(C)CCC2(C)C1CCC2C1(C)CC=C1C(C)C
pkc0115404	Predicted	7	C19H33Xe	VESDNEIKXAMYQQ-UHFFFAOYSA-N	CC1CCC(C)C2(C)C1CC1C(C)C23CC[Xe]1C3(C)C
pkc0115405	Predicted	7	C20H32	CCUOQAWBFUAIQQ-UHFFFAOYSA-N	CC1CC2CCC3=C4CCC(C)C4CC(CC1C3)C2C
pkc0115406	Predicted	7	C19H33Xe	ALNOEFAWJGDLES-UHFFFAOYSA-N	CC1CC2(C)CCC(C)[Xe]3CC2CCC32C(C)CCC12
pkc0115407	Predicted	7	C20H32	OZROMJQVKBDIBF-UHFFFAOYSA-N	CC1=CCCC(C)C2(C)CC=C2C2CC(CC1)C2(C)C
pkc0115408	Predicted	7	C19H33Xe	OJSHYRHBMGYEGG-UHFFFAOYSA-N	CC1C2(C)CCC1(C)C1CC3(C)CCC2C3CC[Xe]1C
pkc0115409	Predicted	7	C19H33Xe	QREVFEHKEFPNIT-UHFFFAOYSA-N	C=CC(C)C1CCC2(C)CCC3(C)C(C)CCC12[Xe]3C
pkc0115410	Predicted	7	C20H32	GQVRHTVDMBJOOG-UHFFFAOYSA-N	CC1=C2CC3CCC4C(C)CC3(C)CC2C(C)C4CC1
pkc0115411	Predicted	7	C19H33Xe	PDCGLCLISLJUAI-UHFFFAOYSA-N	CC1CCC([Xe](C)C)C2(C)CCC3C4CC(CC32)C1C4
pkc0115412	Predicted	7	C19H33Xe	VOYKMKIIOOFTEJ-UHFFFAOYSA-N	CC1CC[Xe]2C3C4CC(C)C(C)(CCC2(C)CC14)C3C
pkc0115413	Predicted	7	C20H32	YQTMGCASEIBJAE-UHFFFAOYSA-N	CC1=C2CCC(C)(C)C1CCC1C=CC(CCC1C)C2
pkc0115414	Predicted	7	C20H32	LJBSJCOQZHARAW-UHFFFAOYSA-N	CC1=CCC2C=C(C3C(C)CCC3C(C)C)CC2CC1
pkc0115415	Predicted	7	C19H33Xe	SVDUVKIDQGPOMK-UHFFFAOYSA-N	CC1CC[Xe]2C3CC1C2(C)C1(C)CC(CCC1C)C3C
pkc0115416	Predicted	7	C20H32	ACQRZEKCKJVNBO-UHFFFAOYSA-N	CC1=CCC2C(C)CCC3C4CCC1C(CC24)C3(C)C
pkc0115417	Predicted	7	C19H33Xe	AJWSMEBDQYTASL-UHFFFAOYSA-N	CC(C)[Xe]1CCC2(C)CC(C)C34CCC3C1(C)CCC24
pkc0115418	Predicted	7	C20H32	GILFZHJZCYRKAI-UHFFFAOYSA-N	C=C(C)C1CCC2(C)C3C(C)CCC2C12CC3CC2C
pkc0115419	Predicted	7	C20H32	FRODIPTUKPCDPY-UHFFFAOYSA-N	CC1CCC(C)C2C3=C1CC1(C3)C(C)C(C)CCC21C
pkc0115420	Predicted	7	C20H32	ARQATVXDXVSOHO-UHFFFAOYSA-N	C=C1CCC2C(C)C3CC(C)C(CC13)C1CCC(C)C21
pkc0115421	Predicted	7	C20H32	RQEIMQVNGIUZFY-UHFFFAOYSA-N	CC1CCC(C)C2CC1C21C=C2CCCC(C)(C)C2C1
pkc0115422	Predicted	7	C20H32	RWYIFQLAKNMGTO-UHFFFAOYSA-N	CC1CC23CC=C1C21CCC(C)C(CCC3C)C1(C)C
pkc0115423	Predicted	7	C20H32	QRJNWRHGDRJSAV-UHFFFAOYSA-N	CC(C)C1CCC(C)C12CC1C3CC(C)(C)C1CC=C32
pkc0115424	Predicted	7	C20H32	BAAOLTWQCOTFGP-UHFFFAOYSA-N	CC1=CCC2CC(C)C3CCC(CCC13)C1CC1C2C
pkc0115425	Predicted	7	C20H32	DCWNNKKAAYFOSM-UHFFFAOYSA-N	C=C1CCC2CC1C1(C)CCC(C)C(C)C1C1CC21C
pkc0115426	Predicted	7	C20H32	NUCYIZDEJPJSHJ-UHFFFAOYSA-N	CC1CCC2CC1=C1CC3C(C)CC(CCC23C)C1C
pkc0115427	Predicted	7	C19H33Xe	AVWONTHFPUWNGK-UHFFFAOYSA-N	CC(C)C1=CCC2CCC3C(C)C(CCC(C)[Xe]3C1)C2
pkc0115428	Predicted	7	C20H32	DBHKADPWBPXEJN-UHFFFAOYSA-N	CC1=CCC=C(C)C2CC3(C(C)C)CC3C(C)C2CC1
pkc0115429	Predicted	7	C20H32	TVCWWKOIOZZCAW-UHFFFAOYSA-N	C=C1CCCC2(C)CCC(C(C)C)=CC2C(C)C2CC12
pkc0115430	Predicted	7	C20H32	XHZMQHKQDMAFOH-UHFFFAOYSA-N	C=C1CCC2(C)C3CCC2C2(C)CCC(CC12)C3(C)C
pkc0115431	Predicted	7	C19H33Xe	NIPMLOSABFVAFD-UHFFFAOYSA-N	C=CC1(C)CC2C3C(C)CCC(C)C3(C)CCC(C)[Xe]21
pkc0115432	Predicted	7	C20H32	QOCAKITVUJVLES-UHFFFAOYSA-N	CC1CCC2CC3(CC2C)C(C)CCC3C(C)C2C=C12
pkc0115433	Predicted	7	C20H32	ONILWEGABGWWRZ-UHFFFAOYSA-N	CC1CCC2C(C)CCC3C4CC=C1C3(C)C2(C)CC4
pkc0115434	Predicted	7	C19H33Xe	DTHCIQKKPCYFQO-UHFFFAOYSA-N	CC1=CCC(C)C2(C)CCC(C)C3(C)CC[Xe]3C2CC1
pkc0115435	Predicted	7	C20H32	AALMSKKEQGXJTE-UHFFFAOYSA-N	CC1CCC23CC1C(=CCC2C)C1CCC(C1)C3(C)C
pkc0115436	Predicted	7	C19H32Xe	PSDGFOUSIXTWNG-UHFFFAOYSA-N	CC1CCC2(C)CC[Xe]C3(C)CCC4CC1(C23)C4(C)C
pkc0115437	Predicted	7	C20H32	YBCDYQOIRBRCTD-UHFFFAOYSA-N	CC1=CCC2C1CC1C3C(C)CCC(C)(C3C)C1C2C
pkc0115438	Predicted	7	C19H33Xe	MQVQSDRURYBSPM-UHFFFAOYSA-N	CC1=CCC(C2CC2[Xe](C)C)C2(C)CCC(C)C2CC1
pkc0115439	Predicted	7	C19H33Xe	JBKLCTIHAIONDI-UHFFFAOYSA-N	CC1CC2C3CCC4C(C)CC[Xe](C1)C(C3(C)C)C42C
pkc0115440	Predicted	7	C20H32	VNQZSHWZHOWFJM-UHFFFAOYSA-N	CC1=CCC(C)C23CCC4CC(CC4C)C2(C)CCC13
pkc0115441	Predicted	7	C20H32	MLRFBUVSFLYPDG-UHFFFAOYSA-N	C=C1C2CCC3(C)CC(C)C4CCC43C1CC(C)C2C
pkc0115442	Predicted	7	C19H33Xe	AFZNPAGNRNDMNP-UHFFFAOYSA-N	CC1C2CCC(C)C34CCC(C2)CC3[Xe](C(C)C)CC14
pkc0115443	Predicted	7	C19H33Xe	GTXDYNUBHDXVKX-UHFFFAOYSA-N	CC(C)C1=C2CCC3(C)CCCC(C)[Xe]3CC2(C)CC1
pkc0115444	Predicted	7	C20H32	XOTQPNUTPFJSDF-UHFFFAOYSA-N	C=CC1CC=C2C(C)CCC3C(C)C2CC3C(C)(C)C1
pkc0115445	Predicted	7	C20H32	BNKJHZPPFZAFHK-UHFFFAOYSA-N	CC1=C2CCC3CC4(C(C)CCC34C)C(CC1)C2(C)C
pkc0115446	Predicted	7	C19H33Xe	RSNCHPNQBHUPBT-UHFFFAOYSA-N	CC1C2CCC3(C)CC([Xe](C)CCC13)C(C)(C)C1CC21
pkc0115447	Predicted	7	C20H32	JHYKCWWOHGLRIK-UHFFFAOYSA-N	C=C1CCC23CCC(C)C2CC=C(C)CCC1C3(C)C
pkc0115448	Predicted	7	C19H33Xe	GQUXHDMQTRCHIP-UHFFFAOYSA-N	CC1=C2CC[Xe]3CCCC(C)C3(C)CC2(C(C)C)CC1
pkc0115449	Predicted	7	C19H33Xe	RCXRNJGQFKQRCY-UHFFFAOYSA-N	CC1CCC2C3CCC(C3)[Xe](C)CCC3(CC13)C2(C)C
pkc0115450	Predicted	7	C20H32	KXTLEIFCIUEULQ-UHFFFAOYSA-N	CC1CCCC2(C)CC34CC(C(C)CCC3C)C4C=C12
pkc0115451	Predicted	7	C19H33Xe	NUDWKTGZYVSKBM-UHFFFAOYSA-N	CC1CCC2CC3CC14CCC(C)C4(C)C2CC[Xe]3C
pkc0115452	Predicted	7	C20H32	HPOSVZRWPKUFJK-UHFFFAOYSA-N	CC(C)=CCCC1CC2C3CC=C(C3)C(C)CCC12C
pkc0115453	Predicted	7	C20H32	APQZNKXEGQZPRV-UHFFFAOYSA-N	CC1CC2C3C1=CC21CCCC(C)(C)C1(C)CCC3C
pkc0115454	Predicted	7	C20H32	NFRZMVMNAFPLMJ-UHFFFAOYSA-N	CC1=CCC(C2CC3CCC(C)=C(C)C3C2)C(C)CC1
pkc0115455	Predicted	7	C20H32	LPUQLMJMDBDCSQ-UHFFFAOYSA-N	C=C1CCC2C(C)CC34CCC(C)(C1CCC3C)C2C4
pkc0115456	Predicted	7	C20H32	XFIWAHMJJZYLRD-UHFFFAOYSA-N	CC1=C2CCC3CC4C(CC4(C)C1CC2C(C)C)C3C
pkc0115457	Predicted	7	C20H32	RZWXVHVRAKKYHS-UHFFFAOYSA-N	CC1CCC2C1=CC1C(C)C3CCC(C)(CC2C)C1C3
pkc0115458	Predicted	7	C19H33Xe	PQTUCZKPMOVYEO-UHFFFAOYSA-N	CC1CC2C[Xe](C)CCCC3(C)C4CCC3(C)C2C1C4
pkc0115459	Predicted	7	C20H32	JJRDIXGXGNSMSM-UHFFFAOYSA-N	C=C1CCC2C3CCC4CC(C)CCC2C4(C)C1CC3
pkc0115460	Predicted	7	C20H32	ZHKNPEPFOUQEFG-UHFFFAOYSA-N	C=C(C)CCCC1=C2C=C(C)CCC(C)C2CCC1C
pkc0115461	Predicted	7	C19H33Xe	FLTVHUBUVHEAKN-UHFFFAOYSA-N	CC1CCC2CC3(C)C(CCC34C(C)CC[Xe]14)C2(C)C
pkc0115462	Predicted	7	C20H32	PKSRVBIOAZCVDH-UHFFFAOYSA-N	C=C1CCC2(C)C(C)CC2C2(C)CCC2C2(C)CCC12
pkc0115463	Predicted	7	C20H32	WFQVPDFVJHZLKO-UHFFFAOYSA-N	CC1=C2C3CC4C(C)C(CC1)C(CC(C(C)C)C24)C3C
pkc0115464	Predicted	7	C20H32	ZRIHXQPYWKSPKE-UHFFFAOYSA-N	C=C1CCCC(C2CC3C(C)C4CCC(C)C23C4)CC1
pkc0115465	Predicted	7	C19H32Xe	HVSRLMNMDWONNR-UHFFFAOYSA-N	CC(C)C1=CC2C(C)CCC23C(C)CC[Xe]C3(C)CC1
pkc0115466	Predicted	7	C20H32	MGVRQQXABPKTDN-UHFFFAOYSA-N	CC1CCC2(C)C(C)(C)CCCC23C2(C)C=CC13CC2
pkc0115467	Predicted	7	C20H32	JJDGLLZZWLFXRC-UHFFFAOYSA-N	C=C1CCC2C(C)C3CC4(C(C)C)C1CCC(C)C3C24
pkc0115468	Predicted	7	C19H33Xe	OBOPBUPKXAELAV-UHFFFAOYSA-N	CC1CCC[Xe](C)C2CC3(CC3C(C)C3CC13)C2(C)C
pkc0115469	Predicted	7	C20H32	IHZKWXPGMNJYFI-UHFFFAOYSA-N	CC1=CCC2(C(C)C)CC2C2CCC3C(C)CCC1C32
pkc0115470	Predicted	7	C20H32	JRTXBJQACUPHQX-UHFFFAOYSA-N	C=C1CCC2(C)C(C)CC3C4CCC1C3(CC4C)C2C
pkc0115471	Predicted	7	C20H32	AYUWVKAJWBZBGW-UHFFFAOYSA-N	CC1=CCCC(C)C2C1CCC1(C)C3CCC21C(C)C3
pkc0115472	Predicted	7	C20H32	RKZGVFIJVSRQBS-UHFFFAOYSA-N	CC(C)C1=CCC2CC3CC2CC1C(C)C1CCC3C1
pkc0115473	Predicted	7	C19H33Xe	KKUHHQLNTKXFHG-UHFFFAOYSA-N	CC1CCC2C3CCC2(C)C[Xe]2CCCC3(C)CC12C
pkc0115474	Predicted	7	C20H32	XJCUESIDGRPTCS-UHFFFAOYSA-N	CC1=C2C=C(C(C)C)CCC(C2)C2CCC(CCC1)C2
pkc0115475	Predicted	7	C19H33Xe	YFIBCKPXIXFPHQ-UHFFFAOYSA-N	CC1CC2CCC(C)C3(C)CC1CC[Xe]3C1CCC21C
pkc0115476	Predicted	7	C19H33Xe	WRLMYDUWNWSPLE-UHFFFAOYSA-N	C=CC1(C)CCC2C(C)C1CC1(C)C(C)C2CC[Xe]1C
pkc0115477	Predicted	7	C19H33Xe	KSYNOIGULCZQHT-UHFFFAOYSA-N	CC1C2CC3C1CCC(C)C1(C)CC3(C)CCC[Xe]1C2
pkc0115478	Predicted	7	C20H32	BOZUBFVFHDWPLK-UHFFFAOYSA-N	C=CC1(C)CCC12C(C)CCC1(C)C(C(=C)C)CCC12
pkc0115479	Predicted	7	C19H33Xe	CFLLTDRCYVGLGW-UHFFFAOYSA-N	CC1=CCCC2C(C)CC3(CCC[Xe](C)C3)C2(C)CC1
pkc0115480	Predicted	7	C20H32	ATUIEHZJOAERDY-UHFFFAOYSA-N	CC1CCC2C(CCCC2(C)C)C2C3(C)C=CCC12C3
pkc0115481	Predicted	7	C20H32	FSKPSWNRAIUIRO-UHFFFAOYSA-N	C=CC1CCC2C3=CCC(C)C3(C)CCC(C1)C2(C)C
pkc0115482	Predicted	7	C20H32	MEFIUPVSJRXOIE-UHFFFAOYSA-N	CC1CCC2CC1=C1C(C)CCC1C(C)C1CCC2C1
pkc0115483	Predicted	7	C19H33Xe	CAMLZIALPKEIMX-UHFFFAOYSA-N	CC(C1C[Xe]1C(C)C)C1CCC23CC2C1(C)CCC3C
pkc0115484	Predicted	7	C20H32	JNOFXDFLTHNZAT-UHFFFAOYSA-N	CC(C)=C1CCC2(C)C(=C(C)CCC3C(C)CCC32)C1
pkc0115485	Predicted	7	C20H32	HHAUQBFXCFFYAV-UHFFFAOYSA-N	CC1=C2CCC3(C)C4(CC(C)CCCC4C)CC2C13C
pkc0115486	Predicted	7	C20H32	IGGBQISDHZOLAJ-UHFFFAOYSA-N	C=CC1(C)CC2C1C(C)CCC1C(C)CCC(=C)C12C
pkc0115487	Predicted	7	C20H32	HRSNYJFVLKVWEX-UHFFFAOYSA-N	CC1CCC23CC1=C1CCC(C)(CC1C)C2CCC3C
pkc0115488	Predicted	7	C19H33Xe	QDBGCCTUQYRSSP-UHFFFAOYSA-N	C=CC1C2C[Xe]3C(C)CCC2C(C)C3CC1(C)C(C)C
pkc0115489	Predicted	7	C20H32	MDZVFRYLKMTUCS-UHFFFAOYSA-N	C=C1C(C)CCC2(C)C1CCC1CC=C(C)CCC12C
pkc0115490	Predicted	7	C20H32	DFSQOCOZMJUSGN-UHFFFAOYSA-N	C=CC1(C)CCC1C(C)C=CC12C(C)CCC1(C)C2C
pkc0115491	Predicted	7	C20H32	UZCFRIXQXLVGAV-UHFFFAOYSA-N	CC1CCC2CC(C)C3CCC4C(C)(C=C13)CCC24C
pkc0115492	Predicted	7	C20H32	COCMHTKTYZPHNT-UHFFFAOYSA-N	CC1CCC2C(C)CC3CC4CCC3CC1=CCC42C
pkc0115493	Predicted	7	C19H33Xe	BHQGHULQEIKHPW-UHFFFAOYSA-N	CC1=CCC(C)(C)C2CC[Xe](C)C3CC32C(C)CCC1
pkc0115494	Predicted	7	C20H32	XPHOTAOYXMLRRK-UHFFFAOYSA-N	C=C1CCCC(C)C1(C)C1CC2(C)C3CC(C)C2C1C3
pkc0115495	Predicted	7	C19H33Xe	OYEXJGFEAOFBFP-UHFFFAOYSA-N	CC1CCCC2(C)C1(C)CCC1(C)C(C)[Xe]3CCC12C3
pkc0115496	Predicted	7	C20H32	IGXHOSAIVATUMX-UHFFFAOYSA-N	C=C1C(C)CCC2=C(C)CCC1C21CCC(C)C1(C)C
pkc0115497	Predicted	7	C20H32	RPBVMCUQGFDRLT-UHFFFAOYSA-N	CC1=C(C2CC3(C)CC4C(C)CCC243)C(C(C)C)CC1
pkc0115498	Predicted	7	C19H33Xe	XFWJMUZUFREZQY-UHFFFAOYSA-N	CC1CC[Xe]2C(C)CCC2(C)C2C3C1CCC3C2(C)C
pkc0115499	Predicted	7	C19H33Xe	YPYSKPBYJMQEKM-UHFFFAOYSA-N	CC1CCC2(C)CC3C4CC2(C1C)C(CC[Xe]3C)C4C
pkc0115500	Predicted	7	C20H32	QHQLKZDVNSMXQS-UHFFFAOYSA-N	CC1CC=C2CC3(C)CCC4CC3C4(C)CCC1C2C
pkc0115501	Predicted	7	C20H32	BYIUPYZUYGTCIM-UHFFFAOYSA-N	CC1=CCCC(C)C2CCC3C=C(CCC3)C2(C)CC1
pkc0115502	Predicted	7	C20H32	IMABAURIEVDKTN-UHFFFAOYSA-N	CC1C=C(CC=C2CC(C)C3CCC23C)C(C)CCC1
pkc0115503	Predicted	7	C19H33Xe	WJKCMACJRSDTPA-UHFFFAOYSA-N	CC1CCCC2CC3CC[Xe]4C(CC2C1)C3CC4(C)C
pkc0115504	Predicted	7	C20H32	MSLTVIHNVBAZAB-UHFFFAOYSA-N	CC(C)=C1CCC(C)C23CCC2(C)C2CCC1(C)C2C3
pkc0115505	Predicted	7	C19H33Xe	SMVYZLYCRNRHIS-UHFFFAOYSA-N	CC1CCCC2(C)C3CC[Xe]4C(C)CC(C)(C)C42CC13
pkc0115506	Predicted	7	C20H32	MSEDHCNCIUSJDV-UHFFFAOYSA-N	C=C1CCC=C(C)CCC2CC1C21CCC1(C)C(C)C
pkc0115507	Predicted	7	C20H32	MZYPDZNLQZISGM-UHFFFAOYSA-N	CC1CCC(C)C2CCC34C(C)CC(=C1C23)C4C(C)C
pkc0115508	Predicted	7	C20H32	IMCJWMHMAUJJHK-UHFFFAOYSA-N	CC1=C2CC(C(C)CC1)C1CC1C1(C)CCCC(C)C21
pkc0115509	Predicted	7	C19H33Xe	FADJLOOQYSNIKD-UHFFFAOYSA-N	CC1C2CC3CCC1C1(C)CCC(C)C(C)(C2)[Xe]1CC3
pkc0115510	Predicted	7	C20H32	UKYVZMYGUPVALW-UHFFFAOYSA-N	C=CC1(C)CCC2C3C(C)(C)C=CCC3(C)CCC21C
pkc0115511	Predicted	7	C20H32	OYHWJVFPZHAIOB-UHFFFAOYSA-N	CC1=C2CCC3(C)C(C)CCC4C2C(C)(CCCC43)C1
pkc0115512	Predicted	7	C20H32	JXAJRWGSDIAJED-UHFFFAOYSA-N	CC(C)=CCC12C3CCC(C)C1CC(CC=C3C)C2C
pkc0115513	Predicted	7	C20H32	MVBKCHYGYIQECM-UHFFFAOYSA-N	CC1CCC2C=CC1CCC1=C(CCCC1(C)C)CC2
pkc0115514	Predicted	7	C20H32	CJIDFYXGIOODTG-UHFFFAOYSA-N	CC1=C2CC(C(C)C)=CCC2(C)C2CCC2(C)CCC1
pkc0115515	Predicted	7	C20H32	IQKFBEMIHWDNPF-UHFFFAOYSA-N	CC(C)C1=CC2CC3CCC4C3CC4(C)CCC1C2C
pkc0115516	Predicted	7	C20H32	VZDMZNSDAHKUIK-UHFFFAOYSA-N	CC1=C2CCC3(C)CC=C(C(C)C)CCC(C)C23CC1
pkc0115517	Predicted	7	C19H33Xe	LHALZZOSMMACKY-UHFFFAOYSA-N	CC(C)C1C2CC(C)[Xe]1CC2C1C2CCC(C)C1(C)C2
pkc0115518	Predicted	7	C20H32	JDEWSAFRJGCSBM-UHFFFAOYSA-N	C=C1CCC=C(C)CC2CC1C1CCC(C)C2CC1C
pkc0115519	Predicted	7	C19H33Xe	KNZJZWPIBMNSSU-UHFFFAOYSA-N	CC1CC2C(C)C3CCC4(C)C2CC1C3C[Xe]4C(C)C
pkc0115520	Predicted	7	C19H33Xe	RLGJOMXGJOLMFE-UHFFFAOYSA-N	CC1CCC2[Xe](C)CCC(C)C3C4CC(C3C14)C2(C)C
pkc0115521	Predicted	7	C19H33Xe	DIEBJQRSHWJLLR-UHFFFAOYSA-N	C[Xe](C)C1CCC2C3CCC1(C)C1CC3(C)CCC21C
pkc0115522	Predicted	7	C20H32	MDAAWPVURQETLU-UHFFFAOYSA-N	C=C(C)CCCC1C=C2C(C)CCC23C(C)CCC13C
pkc0115523	Predicted	7	C19H33Xe	ZDYQPQXWMUXSQC-UHFFFAOYSA-N	CC1CCC2CC3CCC2(C)C12CC3CCC[Xe](C)C2
pkc0115524	Predicted	7	C20H32	SXXXJRGSDHVULA-UHFFFAOYSA-N	CC1CCC2CC3CCCC(C)(C3)C3C=C1C(C3)C2C
pkc0115525	Predicted	7	C20H32	ZAVWAVGSDQFATJ-UHFFFAOYSA-N	C=C(C)C1CCC2(C)CCC3CC=C(C)CCC3(C)C12
pkc0115526	Predicted	7	C19H33Xe	VELDJEDVFDAZJH-UHFFFAOYSA-N	CC1=CCC2CC3CCC(C)C(CC1)C2(C)CC[Xe]3C
pkc0115527	Predicted	7	C20H32	XEWCSKOSNXAIOD-UHFFFAOYSA-N	CC1CCC2(C)C3C=C1CC(C3)C1C2CCCC1(C)C
pkc0115528	Predicted	7	C20H32	FVGWNSRQLSQWJN-UHFFFAOYSA-N	CC1=CCCC(C)C2=CC(C)C3CC3C(C2)C(C)CC1
pkc0115529	Predicted	7	C20H32	IFRDDCXJUNJGFP-UHFFFAOYSA-N	C=CC1CCC2(C)C(C)CCC(C1)C2C1CC1=C(C)C
pkc0115530	Predicted	7	C19H33Xe	WQMAVELASUUUEE-UHFFFAOYSA-N	C=CC1(C)CC2C[Xe](C)CCCC13C(C)CCC2C3C
pkc0115531	Predicted	7	C20H32	AYGBCLLIWJJUHC-UHFFFAOYSA-N	CC1=C2CCC34C(C)CCC2(C)C3CC(CC1)C4(C)C
pkc0115532	Predicted	7	C19H33Xe	WPPZYHJZSOMZNH-UHFFFAOYSA-N	CC1C2CCC3(C)CC4(C)CC[Xe](C)C2CC4CCC13
pkc0115533	Predicted	7	C20H32	WIMXSADLDBFRMG-UHFFFAOYSA-N	C=C1CCC(C)C(CCC2CC3=C(CC3C)C2C)C1C
pkc0115534	Predicted	7	C20H32	IXFUNPQOWSMROL-UHFFFAOYSA-N	CC1CC23CC1=C2C(C)CCC1C(C)CCCC(C)C13
pkc0115535	Predicted	7	C20H32	ZKFRIYBMQRULGS-UHFFFAOYSA-N	C=C1CCC2CC3C(C)CCC3C(C)C3CC13C2(C)C
pkc0115536	Predicted	7	C19H33Xe	JWNHMIHODBBJNY-UHFFFAOYSA-N	CC1CC2(C)CC(C3[Xe](C)CCCC3(C)C)C13CCC23
pkc0115537	Predicted	7	C19H33Xe	IHQMSLPOQKNIRO-UHFFFAOYSA-N	CC1C2CCC(C)C3(C2)CC2CCC(C)[Xe](CC13)C2C
pkc0115538	Predicted	7	C20H32	PBZJHFYLLPNRDJ-UHFFFAOYSA-N	CC1=C2CC3C4CC3C(C)(CCC4C)C(C1)C2C(C)C
pkc0115539	Predicted	7	C20H32	YHMSRPHMSRUTTG-UHFFFAOYSA-N	CC1=C2CCC3CC4C(C)C(CC34C)C(CC1C)C2C
pkc0115540	Predicted	7	C20H32	YHHRCAKGGQBVJA-UHFFFAOYSA-N	CC1CCC2C(C)C3CC4=C1C3C(C(C)C)CCC42C
pkc0115541	Predicted	7	C20H32	CGQZGFUVBFICOD-UHFFFAOYSA-N	CC1=C2CC3(CCC4C(C)CCCC2(C)C43)C(C)CC1
pkc0115542	Predicted	7	C20H32	VTKIURQECHXMBA-UHFFFAOYSA-N	CC1CCC2(C(C)C)C3(C)C=CCC2(C)C2CC12CC3
pkc0115543	Predicted	7	C20H32	LKCKYSNOPXHADR-UHFFFAOYSA-N	CC1=CCC23CC4(C)C(C)CCC1C42C(C)CCC3C
pkc0115544	Predicted	7	C19H33Xe	UQASNPANOBCVDW-UHFFFAOYSA-N	CC1CCC2(C)C3CCC4(C)CC([Xe](C)CCC34)C12C
pkc0115545	Predicted	7	C20H32	OTSFYXVPBUEDJJ-UHFFFAOYSA-N	CC1CCC2C3CCC4(C=C1C3)CC2(C)CCCC4C
pkc0115546	Predicted	7	C20H32	DCLKGNNPJPDDGT-UHFFFAOYSA-N	CC1=C2CC(CC1)C(C)C1CC3C(C)C2CC1(C)C3C
pkc0115547	Predicted	7	C19H33Xe	YGLYQVCSVSFAGN-UHFFFAOYSA-N	CC1CCC23CC24C[Xe](CCCC3C)C1(C)CCC4C
pkc0115548	Predicted	7	C19H33Xe	KTMVXDZSIHEBME-UHFFFAOYSA-N	CC1CCC(C)C(C2C3C4CC3C2(C)CC[Xe]4C)C1C
pkc0115549	Predicted	7	C19H33Xe	VLAYNXYANOINER-UHFFFAOYSA-N	CC1CCC23[Xe](CCC4C1CCC42C)C(C)CC3(C)C
pkc0115550	Predicted	7	C19H33Xe	DVEZCHAJSSDESQ-UHFFFAOYSA-N	CC1CCC2CC1C1CCC(C)C3(C)CCC2(C)C[Xe]13
pkc0115551	Predicted	7	C19H33Xe	XQDJKJNFJUNQKF-UHFFFAOYSA-N	C=CC1(C)CCC23C[Xe](C)CCCC(C)(CCC12)C3C
pkc0115552	Predicted	7	C19H33Xe	ZRSHKVCWSSRGKI-UHFFFAOYSA-N	CC1CC2CC1CCC(C)C13CC[Xe]1C(C)CCC23C
pkc0115553	Predicted	7	C19H33Xe	BTIBJPQKKDWGDP-UHFFFAOYSA-N	CC1CCC[Xe](C)C2CCC3CC4C1C3CC42C(C)C
pkc0115554	Predicted	7	C20H32	GBRXKVUIANMIRI-UHFFFAOYSA-N	C=C1CCC23CC1C(CCC2C)C1(C)CCC3C(C)C1
pkc0115555	Predicted	7	C19H33Xe	JAYAOSOYXPQPHG-UHFFFAOYSA-N	CC1CCC2CCC(C)C3CC4C1C[Xe]3C(C)CCC24
pkc0115556	Predicted	7	C19H33Xe	LZUOUOCSODJVNF-UHFFFAOYSA-N	CC1CCC2(C(C)C)C3CC(C)(C)C4CC[Xe]1C32C4C
pkc0115557	Predicted	7	C20H32	MMHYHNTVTIHXDO-UHFFFAOYSA-N	C=C(C)CCCC1CC2C(=C)CCC3C(C)C2C3C1C
pkc0115558	Predicted	7	C19H33Xe	OWHZHUKRZZJQKX-UHFFFAOYSA-N	CC1CC23CCC4(C)C(C)CCC(C)C42[Xe]1CCC3C
pkc0115559	Predicted	7	C20H32	VRVUCGQQUZTWCR-UHFFFAOYSA-N	CC1=C2CC3CCCC4C(C)CCC(C)C(CC1)(C3)C24
pkc0115560	Predicted	7	C20H32	ZJODABPLVCIKHI-UHFFFAOYSA-N	CC1=C(C2CC34CC3C2(C)CCC4C)C(C)CCC1C
pkc0115561	Predicted	7	C20H32	RFLOZKSEAFAPSU-UHFFFAOYSA-N	CC1=CCCC2CC34C(C)CCC3C(C)(CCC24C)C1
pkc0115562	Predicted	7	C19H33Xe	QDYXWTOEVYNJFI-UHFFFAOYSA-N	CC1C2CCC3(C(C)CCC3[Xe](C)C)C3(C)CC1C3C2
pkc0115563	Predicted	7	C20H32	WFSPCQNKMWZWIS-UHFFFAOYSA-N	CC1=C2CC(C)C3(C)CCC2(C)C2CC2C(C)C3CC1
pkc0115564	Predicted	7	C20H32	YPGZHICCFHPBMR-UHFFFAOYSA-N	CC1=C2CC2C(C)C2C3C(C)CCCC(C(C)CC1)C32
pkc0115565	Predicted	7	C20H32	CREYKSAIWIRJMK-UHFFFAOYSA-N	C=CC1(C)CCC2CC3(C)CCC(C)C(=C)C3CCC21
pkc0115566	Predicted	7	C20H32	RHEZBADGZGZTTD-UHFFFAOYSA-N	C=C(C)C1CCC2(C)C3C=C(C)CCC(C)C3CCC12
pkc0115567	Predicted	7	C20H32	DIZMEQSERCBKAQ-UHFFFAOYSA-N	CC1C=C2C3CCC4(C(C)CCC1(C)C(C)C24)C3(C)C
pkc0115568	Predicted	7	C20H32	XVPVBNXCTJDDTI-UHFFFAOYSA-N	C=CC(C)C1CCC2(C)CCC3=C(C)CCC1(C)C2C3
pkc0115569	Predicted	7	C20H32	GGCDSTSHZVGBPD-UHFFFAOYSA-N	CC1CC2C3CC1=C(CC3C)C1C(C)C(C)CCC21C
pkc0115570	Predicted	7	C19H33Xe	DAFCHNQALVSKRV-UHFFFAOYSA-N	C=CC(C)C1CCC2CC[Xe]3C(C)CCC1(C)C3(C)C2
pkc0115571	Predicted	7	C19H33Xe	HTWDVZYFTSOYHY-UHFFFAOYSA-N	CC1CC2CCC3(C)C4CCC1(C)C2(C)C3CC[Xe]4C
pkc0115572	Predicted	7	C20H32	MSJYZHKZKHQBSN-UHFFFAOYSA-N	CC(C)=C1CCC2(C)C3CC4C(C)CCC42CCC13C
pkc0115573	Predicted	7	C20H32	ULQRZPRCXHVPIK-UHFFFAOYSA-N	CC1=CCC(C2C=C3C(C)CCC3C(C)C2)C(C)CC1
pkc0115574	Predicted	7	C20H32	MPHHHIUFEPLHDH-UHFFFAOYSA-N	CC1=CCC(C)C2CCC(C)C3C=C(C(C)CC3)C12C
pkc0115575	Predicted	7	C20H32	TYXPPOJRBLJLOJ-UHFFFAOYSA-N	CC1CCC2C3CC2(C)C=C1C1CCC(C)(C)C3C1C
pkc0115576	Predicted	7	C20H32	DXXHHXCHPKNWQT-UHFFFAOYSA-N	CC1CCC2CC1=CC1CCCC(C)C3(CCC23C)C1
pkc0115577	Predicted	7	C20H32	YBSDSTXKTBVFAL-UHFFFAOYSA-N	CC1=CCC23C(C)CC2C2(CC13)C(C)CCC(C)C2C
pkc0115578	Predicted	7	C20H32	QEUBFTMRCFMMKB-UHFFFAOYSA-N	CC(C)=CCCC1=C2CCC(C)C3CC2(C)CCC13C
pkc0115579	Predicted	7	C20H32	MXTRZNCNSWKJRQ-UHFFFAOYSA-N	CC1=C2CCC34C(C)CCC3C(C)(C)CC4C2(C)CC1
pkc0115580	Predicted	7	C19H33Xe	XGQOLZVXPNJCHL-UHFFFAOYSA-N	CC(C)=CCC1C2CC(CCC2C)C2CCC(C2)[Xe]1C
pkc0115581	Predicted	7	C19H33Xe	SPRXKSPKHOGITI-UHFFFAOYSA-N	CC1CCC(C)[Xe]2CCC(C)C34CC1CC3C(C)C2C4
pkc0115582	Predicted	7	C20H32	NVTXAPHFEHEDQG-UHFFFAOYSA-N	C=C(C)CCC1C2CC1C(C)C1C=C1C(C)CCC2C
pkc0115583	Predicted	7	C20H32	UAEHODUFXIJCRS-UHFFFAOYSA-N	C=CC(C)C1CC12C(C)CCC1(CC=CC1(C)C)C2C
pkc0115584	Predicted	7	C19H33Xe	UHYRCQOSDCROFW-UHFFFAOYSA-N	CC1CC23CC[Xe]1C21CCCC(C)(C)C1(C)CCC3C
pkc0115585	Predicted	7	C20H32	BJBDNLXWKBWQBL-UHFFFAOYSA-N	CC1CCC2CC(C(C)C3C=C13)C1(C(C)C)CCC21C
pkc0115586	Predicted	7	C19H33Xe	JPSZYLXOQTXDDL-UHFFFAOYSA-N	C=CC1CCC2(C)C(C)CC[Xe]3C(C)CCC3(C1)C2C
pkc0115587	Predicted	7	C20H32	KGYACOJXFUOTTJ-UHFFFAOYSA-N	CC1=C2CC3C(C)C4CCC2(C)C3CC(C4)C(C)CC1
pkc0115588	Predicted	7	C20H32	ZCDRKTQZZZGQQU-UHFFFAOYSA-N	CC1CCC2C(C)CCC34CC(CCCC3C)C2C=C14
pkc0115589	Predicted	7	C20H32	IGFXXPVERDKGJD-UHFFFAOYSA-N	C=C1C(C)CCC1C1(C)CCC(C)C12CCC(C)C2=C
pkc0115590	Predicted	7	C20H32	IMFHYKRZPIGGHJ-UHFFFAOYSA-N	CC1=CC23CC(C)(CCC1)C1CC1C(C)C2CCC3C
pkc0115591	Predicted	7	C20H32	GQIJQHRNLGDGSS-UHFFFAOYSA-N	C=C1CCCC(C)C2CCC3(C)C4CC(C1)C(C)C3C24
pkc0115592	Predicted	7	C20H32	PBEBGLINIXLAAD-UHFFFAOYSA-N	CC1=C2CC(C)C(C)C1CCC1C23CCC(C)C1(C)C3
pkc0115593	Predicted	7	C20H32	HEUXIWILQSZACC-UHFFFAOYSA-N	CC(C)=C1CCC(C)C1C1C2C3CC2C1(C)CCC3C
pkc0115594	Predicted	7	C20H32	HRSLMQZWHHYLFO-UHFFFAOYSA-N	CC1=C2C3CC(C1)C1CC(C)CCCC1(C)C2CC3C
pkc0115595	Predicted	7	C20H32	IPRPORHKUOBPMF-UHFFFAOYSA-N	C=C(C)C1CCC2(C)C3CC4CCC2C4(C)CCC3C1
pkc0115596	Predicted	7	C19H33Xe	IBDUCMRSUUHNJC-UHFFFAOYSA-N	CC1CCC2C3C4CCC2(C)C[Xe]1C3(C)CCC4(C)C
pkc0115597	Predicted	7	C20H32	LLLZHFBTFCLSAS-UHFFFAOYSA-N	CC(C)=CCCC(C)C1C2CC3(C)C=C2C(C)CCC13
pkc0115598	Predicted	7	C20H32	YHAAYRQKVZHECK-UHFFFAOYSA-N	CC1=CCCC2(C)C(C)CC3(CCC(C)=C3CC1)C2C
pkc0115599	Predicted	7	C20H32	BQFJZVVORBDVAK-UHFFFAOYSA-N	C=C1C2CCC(C)(C)C1CCC1C=CC(C)C2CC1C
pkc0115600	Predicted	7	C19H33Xe	XYGRBCDOERPYKP-UHFFFAOYSA-N	CC1CCC2C(C)C3CC24C1CCC(C)[Xe]3CC4(C)C
pkc0115601	Predicted	7	C19H33Xe	CMIDNGGHSAZGQM-UHFFFAOYSA-N	C=C(C)CCCC12C(C)CCC3CC1[Xe](C)CCC32C
pkc0115602	Predicted	7	C19H33Xe	CEPFZOQAKXSQTC-UHFFFAOYSA-N	CC1CCC2CC34CC2CC[Xe](C(C)C3)C1CCC4C
pkc0115603	Predicted	7	C20H32	RGEBOMWIWCKSJK-UHFFFAOYSA-N	CC1=CCC(C(C)C2CC2=C2CCC(C)C2(C)C)CC1
pkc0115604	Predicted	7	C20H32	NGNIAWMTRDCZNN-UHFFFAOYSA-N	CC1(C)CC2C(CCC3(C)C=CCC23C)C2(C)CCC12
pkc0115605	Predicted	7	C20H32	JEBGBZMFSLTHOC-UHFFFAOYSA-N	CC1=CCC(C)C23CCC4C(C)C(C)(CCC42C)C1C3
pkc0115606	Predicted	7	C20H32	APIOGMSTSSBJHK-UHFFFAOYSA-N	C=CC1CCC2C(C)=CCC2(C2CCC2(C)C(C)C)C1
pkc0115607	Predicted	7	C20H32	XRNKPUCZPWQJDK-UHFFFAOYSA-N	CC1=CCC(C)C23CCC4(C)C(C)CCC(C)C42C1C3
pkc0115608	Predicted	7	C19H33Xe	LPUASOABWBBHQW-UHFFFAOYSA-N	CC1=CC2C(CCC3(C)C2CCC3[Xe](C)C)C(C)CC1
pkc0115609	Predicted	7	C20H32	DNTVPSPQODELAX-UHFFFAOYSA-N	CC(C)C1=C2CCC3CC4C(CCC2CC1)CCC34C
pkc0115610	Predicted	7	C20H32	ZNQWSOGSDDHDDP-UHFFFAOYSA-N	CC1CCC2CC(C3C=C1CC3)C1CCC2CCC1C
pkc0115611	Predicted	7	C20H32	UMXXUFQSTYAPEA-UHFFFAOYSA-N	C=C1CCC(C)C23CC1C(C2)C1C(C)CC3C1C(C)C
pkc0115612	Predicted	7	C20H32	CVIWOJAGLFHHFP-UHFFFAOYSA-N	C=CC1(C)CCC2C3CC(=C)C(CCC21C)C3C(C)C
pkc0115613	Predicted	7	C20H32	YBYVCFLGVIYFHA-UHFFFAOYSA-N	C=C(C)C1CCC(C)C23CC2C2CC3C1(C)CCC2C
pkc0115614	Predicted	7	C19H33Xe	VXFUPAVYXHOBBQ-UHFFFAOYSA-N	CC(C)C1CCC(C)C23CCC(C2)C2CCC(C)[Xe]2C13
pkc0115615	Predicted	7	C19H33Xe	VLTAUWVJHHFCDV-UHFFFAOYSA-N	CC1=CCCC2(C)C(C)CCC2[Xe]2CC(C)(C)C2CC1
pkc0115616	Predicted	7	C20H32	WOHMQBXPLZCNCN-UHFFFAOYSA-N	C=C(C)C1CC1C1CCC(C)C2(CCC(C)C2=C)C1C
pkc0115617	Predicted	7	C20H32	PGQLAULJZPUYEQ-UHFFFAOYSA-N	CC1CCC23C1=CCC1CCC(C)C2(C)C1CCC3C
pkc0115618	Predicted	7	C19H33Xe	WMCBGTJCDXTONS-UHFFFAOYSA-N	CC1CCC2CC1(C)C21CCC2C([Xe](C)C)CCC21C
pkc0115619	Predicted	7	C20H32	MCTHKFHLASOLOB-UHFFFAOYSA-N	CC1=C2C3CC(C(C)CC1)C2C1CCC(C)C3C1(C)C
pkc0115620	Predicted	7	C20H32	WUMLXIXROZPXBE-UHFFFAOYSA-N	CC1=C2CCC(C)CC1CCC13CC(C)C(CCC21)C3
pkc0115621	Predicted	7	C20H32	JKIJFJIGHVEIFJ-UHFFFAOYSA-N	C=C1C2=C(CC1C)C(C1C(C)CCCC1(C)C)CC2C
pkc0115622	Predicted	7	C20H32	KODDAVSJQXVXHS-UHFFFAOYSA-N	C=CC(C)C1CCC2CC=C3C(C)CCC31C(C)(C)C2
pkc0115623	Predicted	7	C20H32	FNCHUBRZODFTDJ-UHFFFAOYSA-N	CC1CCC2C(C)CCC3=C1CC2C1CCCC3CC1
pkc0115624	Predicted	7	C20H32	DNGMSJCUJUGZOO-UHFFFAOYSA-N	C=C1CCC(C)C2CCC3C4CCC(C4)C(C)(C)C1C23
pkc0115625	Predicted	7	C20H32	VUSDUPHMKRDBAF-UHFFFAOYSA-N	CC1=C2C3CC(C)C(C)C2C(CC1)C1(C)CCC1C3C
pkc0115626	Predicted	7	C20H32	SURBPWAAJMMPLS-UHFFFAOYSA-N	CC1CCCC2CC3=CCC4CC3C(CC2C1)C4(C)C
pkc0115627	Predicted	7	C19H33Xe	VBBAAWCOSYHNAN-UHFFFAOYSA-N	CC(C)C1C2CCC34CC(CC2CC13)[Xe](C)CCC4C
pkc0115628	Predicted	7	C20H32	DFNWFRSDERFBDZ-UHFFFAOYSA-N	C=C1C2CC(C)C3CC(C2C)C3CC2C(C)CCC12C
pkc0115629	Predicted	7	C20H32	WMAMQBGJEKUGQM-UHFFFAOYSA-N	CC1=CCC2CCC3=C(C)CCC3C(C)CC2(C)CC1
pkc0115630	Predicted	7	C20H32	ZLNQAWGCIFXIMV-UHFFFAOYSA-N	CC1CCC2C3CCC4C=C1C(C)(CCCC42C)CC3
pkc0115631	Predicted	7	C20H32	XMZCRDAULOIQON-UHFFFAOYSA-N	CC1CCC2C3(C)CCC4C3=C1C(CCC4C)C2(C)C
pkc0115632	Predicted	7	C20H32	FGFJGBBATDTTNW-UHFFFAOYSA-N	CC1CCC23CC(=CCC2C1C)C1(C)CCC(C)C1C3
pkc0115633	Predicted	7	C20H32	JJMCBLMMEGFPNC-UHFFFAOYSA-N	CC1=CCC2(C3CCC4C(C)CCC(C)(C)C43C)CC12
pkc0115634	Predicted	7	C19H33Xe	HJHXPRDZYACZPB-UHFFFAOYSA-N	CC1CCC(C)C23CCC(C)C24CC1C3C[Xe]4C(C)C
pkc0115635	Predicted	7	C20H32	SUJDSTOCZCEEDR-UHFFFAOYSA-N	CC1=C2CCC(C)C2CC23CC(C(C)C)C(CC12)C3C
pkc0115636	Predicted	7	C20H32	SJPBYVWVPZSDBE-UHFFFAOYSA-N	C=CC1CCC2(C)C(=C)C3CC3C(C)C(CCC2C)C1
pkc0115637	Predicted	7	C19H33Xe	LPHZHRILEBJVMJ-UHFFFAOYSA-N	CC1CCC2[Xe](C)CCC3C(CC3(C)C)C23CCC13C
pkc0115638	Predicted	7	C20H32	UPBAWJIGBXQJBR-UHFFFAOYSA-N	CC1=CCC(C)C(C)C1CCC1=CC2C(C)CCC12C
pkc0115639	Predicted	7	C19H32Xe	ZNXKCROXXGPSII-UHFFFAOYSA-N	CC1CCC2(C)CCC3(C)CC4CCCC3CC1(C4)[Xe]2
pkc0115640	Predicted	7	C20H32	SLCHRRALFHGDSV-UHFFFAOYSA-N	CC1CCC(C(C)C)C1=C1CC2(C)CC(C)C3CC1C32
pkc0115641	Predicted	7	C20H32	HXOCERUBSBCMBM-UHFFFAOYSA-N	CC1=CCCC2(C)C3(C1)CC1C(C)CCC12CCC3C
pkc0115642	Predicted	7	C19H33Xe	WHBDYVNKPPDJQS-UHFFFAOYSA-N	CC1CCC(C)C2C3CC(C)C(C)C4(CCC1[Xe]24)C3C
pkc0115643	Predicted	7	C20H32	DCZJTIACBXBWIZ-UHFFFAOYSA-N	CC1=C2CCC2(C)C2CC3C(C(C)C)C3C(C)C2CC1
pkc0115644	Predicted	7	C19H33Xe	VPWLOQBJDOLTLU-UHFFFAOYSA-N	CC1CCC2CC(C)C34CCC(C)C3(CC[Xe]2C)C1C4
pkc0115645	Predicted	7	C19H33Xe	RTJUQVPPNBWRMS-UHFFFAOYSA-N	C=CC(C)C1CC1C1(C)CC[Xe]1C1CCC1(C)C(C)C
pkc0115646	Predicted	7	C20H32	DQMIXIXQLZBLDK-UHFFFAOYSA-N	CC1=C2CCC3CCCC(C)C4C3CCC(C)C24CC1
pkc0115647	Predicted	7	C20H32	OQZZURFEICHZDG-UHFFFAOYSA-N	C=C1CCC2C(C)CC34CCC(C)C2(C3)C1CCC4C
pkc0115648	Predicted	7	C19H33Xe	XXMPNCYZEFODNC-UHFFFAOYSA-N	CC1CC23CCC4C(C)CC[Xe]4C(C)C2(C)CCC1C3
pkc0115649	Predicted	7	C19H33Xe	QAAHSHQDVTULAI-UHFFFAOYSA-N	C=CC(C)C1CC12C(C)CCC1(CCC(C)[Xe]1C)C2C
pkc0115650	Predicted	7	C19H33Xe	NDIIROJIPQVLTC-UHFFFAOYSA-N	CC1CC[Xe](C)C2CC3CCC1(C)C31CCCC2(C)C1
pkc0115651	Predicted	7	C19H33Xe	XMUPRSOEOIXRAT-UHFFFAOYSA-N	CC1CCC2CC34CC1CC2CCC(C)[Xe]3CCC4C
pkc0115652	Predicted	7	C19H33Xe	MYKVUXBUEPHKGL-UHFFFAOYSA-N	CC1CCC2(C)C(C)CCC(C)C23C2CC(C)[Xe]3CC12
pkc0115653	Predicted	7	C20H32	BGDXIMSXOXNKJC-UHFFFAOYSA-N	CC1CCC2=C3CCC(C3)C3CCCC(C)(CC3)CC21
pkc0115654	Predicted	7	C20H32	ODVKBVUTWZEBSX-UHFFFAOYSA-N	CC1=CCCC(C)C2(C)CCC(C)=CCC(C)=C2CC1
pkc0115655	Predicted	7	C19H33Xe	GDOAKGIJKJAIHQ-UHFFFAOYSA-N	CC1CCC23C[Xe]1C(CCC2C)C31CCC(C)C1(C)C
pkc0115656	Predicted	7	C19H33Xe	MJVDBZHEOHHMCB-UHFFFAOYSA-N	CC1C2(C)CCC1(C)C1CCC(C)C13CC[Xe](C)C3C2
pkc0115657	Predicted	7	C20H32	KHJQWZBWNGJFGT-UHFFFAOYSA-N	CC(C)C1=CCC2CC3CC4(CCC13C)C(C)CCC24
pkc0115658	Predicted	7	C20H32	IJLRPHQRMQPVLM-UHFFFAOYSA-N	C=C1C(C)CC2C(C)C1CCC1(C)CC3C(C)C2CC31
pkc0115659	Predicted	7	C20H32	CISPTVYKNCGHPT-UHFFFAOYSA-N	CC1CCC2C1=C1CC(C)C3CCC(C)C1CCC23C
pkc0115660	Predicted	7	C19H33Xe	UCDWDGPCFXWVGN-UHFFFAOYSA-N	CC1CC[Xe]2C(C)CCC3CC24C1CCC4(C)C3(C)C
pkc0115661	Predicted	7	C19H33Xe	VADXJLNFKOBCRT-UHFFFAOYSA-N	C=CC(C)C1CCC(C)C23C[Xe]2C(C)CCC1(C)C3C
pkc0115662	Predicted	7	C20H32	MLQNGKOLYFYQPH-UHFFFAOYSA-N	CC1=CCCC(C)C2CC3(C(C)C)CC3C(C)C2=CC1
pkc0115663	Predicted	7	C20H32	KTAVSXNJGILHLH-UHFFFAOYSA-N	C=C1CCC23CC1CC1CC2C(C(C)C)C1CCC3C
pkc0115664	Predicted	7	C19H33Xe	POYXGZFMNZLKPE-UHFFFAOYSA-N	CC1C2CC3CC[Xe]4C(C)CCC(C)(C(C)C2)C3CC14
pkc0115665	Predicted	7	C19H33Xe	WZTKMPBVNIDNRD-UHFFFAOYSA-N	CC1CCC2(C)C3CC[Xe](C)C4CCC2C4(C)C3C1C
pkc0115666	Predicted	7	C20H32	GJZHYNBLCQWUMU-UHFFFAOYSA-N	C=C1CCC23C1CC1CCC(C)C2CCC3(C)C1(C)C
pkc0115667	Predicted	7	C20H32	QJJCFGXLYSWTLH-UHFFFAOYSA-N	C=C1CCC2C3C(C)C(C)CCC2(C)C3C2CCC1C2
pkc0115668	Predicted	7	C20H32	KMYFGNMFLZPISL-UHFFFAOYSA-N	C=C1CCC2(C)C3CC=C(C)CCC1C2C(C)(C)CC3
pkc0115669	Predicted	7	C20H32	DVZAIWNTHPHWCS-UHFFFAOYSA-N	CC(C)=C1CCC(C)C23CC1C(C)C1CCC(C)C2C13
pkc0115670	Predicted	7	C19H33Xe	ISNHFVJLKUWHLX-UHFFFAOYSA-N	CC(C)C1(C)CC[Xe](C)C2CCC3CC4CC3CC2C41
pkc0115671	Predicted	7	C20H32	COQNCBUXVTYDTN-UHFFFAOYSA-N	CC1=CCC2(C)C(C)C3CC4(C)C(C)CCC(CC13)C42
pkc0115672	Predicted	7	C20H32	KHAGILGYUNEBBS-UHFFFAOYSA-N	CC1CCC23C1=CCC2(C)C1CC(C)(C)C1CCC3C
pkc0115673	Predicted	7	C20H32	UQIJNMOHGTUXSD-UHFFFAOYSA-N	CC(C)=CCCC(C)=CCCC1C2=CC(C)C1(C)CC2
pkc0115674	Predicted	7	C20H32	OICNJNRSHNPRHV-UHFFFAOYSA-N	CC1=CCC(C)C23CCC4(C)C(C)(CCCC24C)C1C3
pkc0115675	Predicted	7	C20H32	LSCAUDNIAZFEIQ-UHFFFAOYSA-N	CC1=C2CC(C)C3(C)CC4C(C)C3CCC2(C)C4CC1
pkc0115676	Predicted	7	C19H33Xe	QMDBQBJXWQNTRQ-UHFFFAOYSA-N	CC(C)C1C2C3CCC(C)C4CC(CC1[Xe](C)C42)C3C
pkc0115677	Predicted	7	C19H33Xe	WNQOPKBMSSWMOK-UHFFFAOYSA-N	CC1CC23C(C)CCC4CC(CC2C1C)C3CC[Xe]4C
pkc0115678	Predicted	7	C19H33Xe	OVXPOOXHTDEVFP-UHFFFAOYSA-N	CC1CCC2[Xe]1CC13CCC2(C)C(C)C1(C)CCC3C
pkc0115679	Predicted	7	C20H32	RCQDNWYEIHIPIO-UHFFFAOYSA-N	CC1=C2CCC34CC3(C(C)CCC4C)C2C(C)CCC1
pkc0115680	Predicted	7	C19H33Xe	KTIAXUMZXCGCRN-UHFFFAOYSA-N	CC1CCC2C3CCC4[Xe](C)CC2C1C4(C(C)C)CC3
pkc0115681	Predicted	7	C20H32	WPIPKKJZGOVBMX-UHFFFAOYSA-N	CC1CCCC2(C)C(=CCC3(C)CC2(C)C2CCC23)C1
pkc0115682	Predicted	7	C20H32	UYXAYQQWMPSSSE-UHFFFAOYSA-N	CC1=CCC(C)C23CCC4(C)CC(C)CCC(C1C2)C43
pkc0115683	Predicted	7	C19H33Xe	SKENHLUCKJUYBP-UHFFFAOYSA-N	C=C[Xe](C)C1CCC(C)C2CC2C2(C)CCC1C2(C)C
pkc0115684	Predicted	7	C20H32	NRPWAYUBWMEBPD-UHFFFAOYSA-N	CC1=CCC23CC(CCC(C(C)C)=CCC2C)CCC13
pkc0115685	Predicted	7	C19H33Xe	HWDXVJUKURFDJZ-UHFFFAOYSA-N	CC1CCC(C)C([Xe]2CC3(C)CC(C)C4CC2C43)C1C
pkc0115686	Predicted	7	C20H32	BRPSLPTXMPNKHS-UHFFFAOYSA-N	CC1=C2CCC(C2)C2CCC3CCC2C(C)CC3CC1
pkc0115687	Predicted	7	C19H33Xe	OFLQBRXIIHZACL-UHFFFAOYSA-N	CC1CCC23C(C)CCC24C(C)CCC3(C)C(C)C[Xe]14
pkc0115688	Predicted	7	C19H33Xe	RXVADZFBKAOSCK-UHFFFAOYSA-N	CC1CC23CC1CCC1(C)C(C)CC[Xe]1C2CCC3C
pkc0115689	Predicted	7	C19H33Xe	VLTXRVYVARZJKN-UHFFFAOYSA-N	C=CC1(C)CC2C(C3C(C)CCC3C(C)C)CC(C)[Xe]21
pkc0115690	Predicted	7	C20H32	QAMATLJUPVDQFV-UHFFFAOYSA-N	CC1=C2CCC(C)C34CC(C)C3(C)CCC(C)C24CC1
pkc0115691	Predicted	7	C20H32	IWHGTWVXWAAYNA-UHFFFAOYSA-N	C=CC1(C)CCC2C(C3(C)CC=C(C)C3C)CCC21C
pkc0115692	Predicted	7	C19H33Xe	MHQIPTVSFKCTTB-UHFFFAOYSA-N	CC1CC2CCC3CC1CC[Xe]2C1(C)CC3CCC1C
pkc0115693	Predicted	7	C20H32	OOJKSWMJWAOKQS-UHFFFAOYSA-N	C=C1CCC23C1CCC1(C)CCC(CCC12C)C3(C)C
pkc0115694	Predicted	7	C20H32	GWHNESLJESVHCY-UHFFFAOYSA-N	CC1CCCC(C)(C)C1C1(C)C2=C3CC(CC2)C(C)C31
pkc0115695	Predicted	7	C20H32	MNQFQNIHOXEFGT-UHFFFAOYSA-N	C=CC1=CCCC(C)C2CC=C(C)CCC2(C)C1(C)C
pkc0115696	Predicted	7	C20H32	WSJMRGDNNJCBQF-UHFFFAOYSA-N	CC1CCC2(C)C3=CCC4C(C3CCC1C2C)C4(C)C
pkc0115697	Predicted	7	C19H33Xe	MOZIWWYQKRIHNC-UHFFFAOYSA-N	C=C(C)CCCC1(C)CCC(C)C23CCC(C)C(C2)[Xe]13
pkc0115698	Predicted	7	C20H32	VQDQOMDKXPVTBC-UHFFFAOYSA-N	CC1CCC2C(C)C3=C1CCC(C(C)C)C31C2C1(C)C
pkc0115699	Predicted	7	C20H32	NOWFNQXIOSHTTK-UHFFFAOYSA-N	C=C1CCC2(C)C3CCC4(CC1C3)C(C)CCC(C)C24
pkc0115700	Predicted	7	C19H33Xe	XZLMBCLUZYHVPX-UHFFFAOYSA-N	C=C(C)CCCC1C=CC2CC[Xe](C2)C(C)CCC1C
pkc0115701	Predicted	7	C20H32	MXLROOTYQALMOC-UHFFFAOYSA-N	CC1=CCC2C(CC1)C(C)=CC1C(C)C(C)CC1C2C
pkc0115702	Predicted	7	C20H32	QUCIYPZENHEARE-UHFFFAOYSA-N	C=CC(C)C1C(C(C)C)CCC(C)C23CCC(=C)C2C13
pkc0115703	Predicted	7	C20H32	UEKQWTGTYJKPDG-UHFFFAOYSA-N	C=C1CCC23CC4CCCC2(CC1C4)C(C)CCC3C
pkc0115704	Predicted	7	C20H32	MPMCKOHMTLNSJK-UHFFFAOYSA-N	CC1CCC2CC3(C1=CCC3C)C1CC2CCCC1C
pkc0115705	Predicted	7	C20H32	MTJYWSWWWKLCQI-UHFFFAOYSA-N	CC1CCC2(C)C3C=C1C1(C)CCC(C(C)C)C12CC3
pkc0115706	Predicted	7	C20H32	JLHKSUCNDFNJFO-UHFFFAOYSA-N	CC1CCC23C(C)C4C(C(C)C)CC=C1C42C3C(C)C
pkc0115707	Predicted	7	C20H32	RSJNMYSSZWDHFI-UHFFFAOYSA-N	CC1=CCC2C3CCC4(C3)C(C)CC(CC12)C(C)C4C
pkc0115708	Predicted	7	C20H32	UKUUKSVCWGBQDV-UHFFFAOYSA-N	C=CC1(C)CCC2C(C)CCC3(C)C(C)=CCCC3C21
pkc0115709	Predicted	7	C20H32	CBAAWMIPPXVDRI-UHFFFAOYSA-N	CC1=CCC2CC3CCC(=C(C)C)CC(C1CC3)C2C
pkc0115710	Predicted	7	C20H32	GGHXPRMDUGJYGK-UHFFFAOYSA-N	CC(C)=CCCC1C=CC2CCC(=C(C)CCC1C)C2
pkc0115711	Predicted	7	C19H33Xe	JCOQLPUSWSJUNC-UHFFFAOYSA-N	CC1CC2(C)CCC3C[Xe]4CC2CCC1C3CCC4C
pkc0115712	Predicted	7	C20H32	KQRMFKIFFBRQKD-UHFFFAOYSA-N	CC1CCC2(C(C)C)C1CC1C3CCC2(C)C12CC32C
pkc0115713	Predicted	7	C20H32	RCDYQILKWPUDKN-UHFFFAOYSA-N	CC1=C2C3C(C)CCCC4C(C)CCC(C)C3(CC1)C24
pkc0115714	Predicted	7	C20H32	RNGUZOUTYSDGOI-UHFFFAOYSA-N	C=C1CCC2CC3CCC(C)C4(C)CC1CC2CCC34
pkc0115715	Predicted	7	C20H32	NFVAXTWZFKVNLW-UHFFFAOYSA-N	CC1=CCC2(CC2C2(C)C(C)=CCCC2C)C(C)CC1
pkc0115716	Predicted	7	C20H32	WXUDZAPJXRPIID-UHFFFAOYSA-N	C=C1CCCC(C)(C)C12CCC1CC3C(CC32C)C1C
pkc0115717	Predicted	7	C20H32	DHWXYBFANCFPLV-UHFFFAOYSA-N	C=CC1(C)CCC(C)C12CCC1C(C(C)C)=CCC1C2
pkc0115718	Predicted	7	C20H32	JXKMTPMNIVDPPY-UHFFFAOYSA-N	CC1=CCCC2(C)CC3(C)CCC4CC3CC4CCC12
pkc0115719	Predicted	7	C20H32	DRNNMNOONWKJEO-UHFFFAOYSA-N	CC1=CCCC2(C)C3CC(=CCC(C)C3CC1)C2(C)C
pkc0115720	Predicted	7	C20H32	FQEDAFNDMZOYKK-UHFFFAOYSA-N	CC1CCC2CC(C)C3CCC(C)C4CCC2CC4=C13
pkc0115721	Predicted	7	C20H32	NVTMROJYEJJSRE-UHFFFAOYSA-N	C=CC12CCC1(C)C(C)CCC1C2=C(C)CCCC1C
pkc0115722	Predicted	7	C20H32	QVXBIGJJKKQONL-UHFFFAOYSA-N	C=C1CCC(C(C)C)=CCC(C)C2CC2C2(C)CCC12
pkc0115723	Predicted	7	C20H32	QLOWLRPZXULDMA-UHFFFAOYSA-N	CC1CCC2C(C)CC3CC4CCC3C=C1CCC42C
pkc0115724	Predicted	7	C20H32	TWLOEDBMWBMBBU-UHFFFAOYSA-N	CC1CCC2(C)C3=CCC4CC3CC4CCC1(C)C2C
pkc0115725	Predicted	7	C19H33Xe	NPMLMJJTJLYKMO-UHFFFAOYSA-N	CC1CCC2C(C)C3CC3C(C)C3CC1C(C)(C3)[Xe]2C
pkc0115726	Predicted	7	C20H32	NCCDFCNOVPDUSP-UHFFFAOYSA-N	CC1CCC2(C(C)CC=CC2(C)C)C2(C)CCC13CC32
pkc0115727	Predicted	7	C20H32	SAZBMMGQFGTUBO-UHFFFAOYSA-N	C=C1CCC2CC1C1CCC(C)(C)C(C1C)C1CC21C
pkc0115728	Predicted	7	C20H32	LDUHRQFNPGXEKZ-UHFFFAOYSA-N	CC1=CCC2(C)C3CCC4(C(C)CCCC(C)C24)C1C3
pkc0115729	Predicted	7	C19H33Xe	VORUVVFJYSJRKD-UHFFFAOYSA-N	CC1CC[Xe](C)C2CCC(C2)C2C3CCC1C2C3(C)C
pkc0115730	Predicted	7	C19H33Xe	NUEPZUVKIQUDSX-UHFFFAOYSA-N	CC1CCC2C(C)C(C1)CC1C3CC(C)(C)[Xe]1CCC23
pkc0115731	Predicted	7	C19H33Xe	DJKXMLLDOAEYSZ-UHFFFAOYSA-N	CC(C)C12CCC(C)C13CCC1CCC3(C)C(C2)[Xe]1C
pkc0115732	Predicted	7	C20H32	WDVBGMGORZXOJS-UHFFFAOYSA-N	CC(C)=C1CC2CC3CCC4CC3CC4CCC1C2C
pkc0115733	Predicted	7	C19H33Xe	CGDGZORNYDHFDA-UHFFFAOYSA-N	CC1CCC2(C)C1C1CC(C)C3(C)CC1[Xe](C)CCC32
pkc0115734	Predicted	7	C20H32	CMLXZNXUHISNBT-UHFFFAOYSA-N	C=CC(=C)C1CCC2CCC=C(C)CCC1C(C)(C)C2
pkc0115735	Predicted	7	C20H32	MICKPVOLQUOSPA-UHFFFAOYSA-N	CC1=CCC2(CC1)C(C)CCC(C)C21CCC1=C(C)C
pkc0115736	Predicted	7	C20H32	XEFRUHABBSSMPS-UHFFFAOYSA-N	C=C1CCC23CCC(CCC=C(C)CCC1CC2C)C3
pkc0115737	Predicted	7	C19H33Xe	RHTHOHOZFIAVRA-UHFFFAOYSA-N	CC1CCC2C3CC4([Xe](C)C)CC1C(CCC24C)C3C
pkc0115738	Predicted	7	C19H33Xe	VTLXUXHEZXYKPZ-UHFFFAOYSA-N	CC1CCC2(C)C1C1CC3C(C1)C(C)(C)C2CC[Xe]3C
pkc0115739	Predicted	7	C19H33Xe	WBEOKNBKCQVTSY-UHFFFAOYSA-N	CC1C2CCC1(C)C1CCC(C)C13CC[Xe](C)C(C2)C3
pkc0115740	Predicted	7	C20H32	SQANLYZZXLDMRP-UHFFFAOYSA-N	CC1=C2CC2C(C)C2CC(C(C)CC1)C1CC1C2(C)C
pkc0115741	Predicted	7	C19H33Xe	PSBMOBUVKPRXEC-UHFFFAOYSA-N	CC1CCC23C(C)CCCC2(C)CC2C3C1CC[Xe]2C
pkc0115742	Predicted	7	C20H32	MXXNMHUMNYVUHI-UHFFFAOYSA-N	CC1CCC2CC1=CC1CCC(C1)C(C)C1CCC21C
pkc0115743	Predicted	7	C20H32	QKEDJFHRYHOZHZ-UHFFFAOYSA-N	CC(C)C1=CC1C(C)C1CCC2CC3CC2CCC31C
pkc0115744	Predicted	7	C20H32	KWDKJNLIDZQIEU-UHFFFAOYSA-N	CC1=CCC2(C(C)C)CC=C3C(C)(CCC1)CCC32C
pkc0115745	Predicted	7	C19H33Xe	MJEDDRRAXOEWMU-UHFFFAOYSA-N	CC1CCC2CC3CC4CCC1(C)[Xe]3CCC4C2(C)C
pkc0115746	Predicted	7	C20H32	DEUMUIIPUVBYTQ-UHFFFAOYSA-N	CC1=CCC(C)C(C)C1C1C2CC(C)C3CC(C2C)C31
pkc0115747	Predicted	7	C19H33Xe	WAPIBFXNBOKXEO-UHFFFAOYSA-N	C=CC1CC[Xe](C(C)C2CC3C(C)CCC2C3(C)C)C1
pkc0115748	Predicted	7	C20H32	BSXAQUGNLMSFMZ-UHFFFAOYSA-N	CC1=CCCC2(C)C3CCC(C)C3=CC(C1)C(C)C2C
pkc0115749	Predicted	7	C19H33Xe	ARCGTQBCEAQAEQ-UHFFFAOYSA-N	CC1CCCC2C3(C)CCC24CC(C14)[Xe](C)CCC3C
pkc0115750	Predicted	7	C20H32	NQTUSMSZLOAYTO-UHFFFAOYSA-N	C=CC1=C2C(CC1)C(C)CC2C1CC(C)CCCC1C
pkc0115751	Predicted	7	C20H32	YGSPWHBOXNAWAH-UHFFFAOYSA-N	CC1CC2CC1=C1CCC3(C)C2C(C)CCC3(C)C1C
pkc0115752	Predicted	7	C19H32Xe	KEXVDWAYFRMFST-UHFFFAOYSA-N	CC1=CCCC23C(C)CC(C)C2(C)CCC3(C)[Xe]CC1
pkc0115753	Predicted	7	C19H33Xe	AWFMTXXSUPCTNQ-UHFFFAOYSA-N	CC(C)C1CCC(C)C23CCC(C)C2C2C[Xe](C)C2C13
pkc0115754	Predicted	7	C20H32	MBHHXCIZADIBDV-UHFFFAOYSA-N	CC1=CC2C(C)C3CC1C(C3)C1C(C)C(C)CCC21C
pkc0115755	Predicted	7	C20H32	AGQVETYYPXRZDA-UHFFFAOYSA-N	C=CC1(C)CCC2C3(CCC3C(=C)C)C(C)CCC21C
pkc0115756	Predicted	7	C20H32	BKRKBNCTVJXUEG-UHFFFAOYSA-N	CC1=C2CCC3C(C)CCC4C(C)CCC2(C)C4(C)C13
pkc0115757	Predicted	7	C19H33Xe	OCYYNHGSMIFLNM-UHFFFAOYSA-N	CC1CCC(C)C2[Xe]3C1CCC21C(C)C3CCC1(C)C
pkc0115758	Predicted	7	C19H33Xe	QCPDRDVFKQZJHV-UHFFFAOYSA-N	CC1CCC2(C(C)C)C3CC[Xe](C)C4CC3CCC1C42
pkc0115759	Predicted	7	C20H32	MYMFWCMSAXEGEV-UHFFFAOYSA-N	C=C1C2CCC(C)(C)C1CC1C3C(C)CCC(C)C1C23
pkc0115760	Predicted	7	C19H33Xe	RSGXCAHEFLPBKO-UHFFFAOYSA-N	CC1CCC2C3CCC2(C)CC1[Xe]1C(C)CCC1C3C
pkc0115761	Predicted	7	C20H32	AEDSUUGGUPEEDF-UHFFFAOYSA-N	CC1=CC2CC34C(C)CCC(C)C3(CCC1)CC4C2C
pkc0115762	Predicted	7	C20H32	ZRGYLQGNLPHBLL-UHFFFAOYSA-N	CC1CCCC2(C)C=CC3(C(C)C)CCC4(C)C1CC243
pkc0115763	Predicted	7	C19H33Xe	BFAPHZDLZVRNGJ-UHFFFAOYSA-N	CC1CCC23C(C)CC(C)(C)C2CC[Xe](C)C2CCC123
pkc0115764	Predicted	7	C19H33Xe	NNQCCSQZWUZBHB-UHFFFAOYSA-N	CC(C)=CCCC1C2(C)CCC13C[Xe]3C(C)CCC2C
pkc0115765	Predicted	7	C20H32	POZPIIYTJCROSJ-UHFFFAOYSA-N	CC1CC=C2C(C)C(CCC34CC3C2(C)CCC4C)C1
pkc0115766	Predicted	7	C20H32	NNDPHCLQIQLVAG-UHFFFAOYSA-N	CC1=CCCC2(C)CCC2C(C)C2C=C(C(C)C)CC12
pkc0115767	Predicted	7	C20H32	FPTRTNKDBBPCHF-UHFFFAOYSA-N	CC1=C2CCC(C)CC13CCC1(C)CC2C(C)CCC13
pkc0115768	Predicted	7	C20H32	DMYCGOSXQUBICO-UHFFFAOYSA-N	C=C1CCC2C(C)CCC3(C)C4CCCC3(C)C2C1C4
pkc0115769	Predicted	7	C20H32	GJZQNFBSXGHOAZ-UHFFFAOYSA-N	CC1=CC2C3CCC2C(C)(C)C(=CCC3C)C(C)CC1
pkc0115770	Predicted	7	C20H32	NARDIGCBYZEQTP-UHFFFAOYSA-N	CC1=CCC(C)C23CCCC(C2)CC2(C3)C(C)CCC12
pkc0115771	Predicted	7	C20H32	IAMJADQSULSPCN-UHFFFAOYSA-N	CC1CCC2(C)C=CCC2(C)C2CCC(C)C23CC1C3
pkc0115772	Predicted	7	C20H32	NKSMXFKMXIJPEF-UHFFFAOYSA-N	C=C1C(C2C(C(C)C)=CCC2C)CC2(C)C(C)CCC12
pkc0115773	Predicted	7	C20H32	GPTAGPNVQBQXER-UHFFFAOYSA-N	CC(C)C1C=C2C3CCC4(C)C(C)CCC1(C24)C3(C)C
pkc0115774	Predicted	7	C19H33Xe	JLIQUOMYQGIPQP-UHFFFAOYSA-N	CC1CCC2(C)C3CC(CC[Xe]2C(C)C)C2CCC1C23
pkc0115775	Predicted	7	C20H32	XLZYMAKDTWWESL-UHFFFAOYSA-N	CC1=C2CCC(C)C23CCC(C)C32CC(C)C2(C)CC1
pkc0115776	Predicted	7	C20H32	WIKJEZGHGWTDPS-UHFFFAOYSA-N	C=C(C)C1CCC2C1CC(C)C1(CC=C(C)CC1)C2C
pkc0115777	Predicted	7	C19H33Xe	HVQLJZMHZMZOMA-UHFFFAOYSA-N	CC1CC[Xe](C)C2CC2C2C(C)C3CC2(C)CCCC13
pkc0115778	Predicted	7	C20H32	JESUBJAJWPDNSF-UHFFFAOYSA-N	CC1=CCC=C2C(C)C3C(CCC3C2(C)C)C(C)CC1
pkc0115779	Predicted	7	C19H33Xe	JJMWTRRQAMGJHN-UHFFFAOYSA-N	CC(C)C1CC[Xe](C)C1C1CC23C(C)CCC(C)C2C13
pkc0115780	Predicted	7	C19H33Xe	HLRTVKMLBXGMRY-UHFFFAOYSA-N	CC1CCC2CC34C(C)CCC1C(CC3[Xe](C)C)C24C
pkc0115781	Predicted	7	C19H33Xe	CEPYQPDMVANOCQ-UHFFFAOYSA-N	CC1CCC2C1CC(C)C1(C)CCC3(C)[Xe]1CCC23C
pkc0115782	Predicted	7	C20H32	UFZGTQBCJVYZJZ-UHFFFAOYSA-N	CC1=CCC23C(C)CCC4(C)CC(C)C2CCC4CC13
pkc0115783	Predicted	7	C20H32	WETFIQDONNBKTQ-UHFFFAOYSA-N	CC1CCC(C)C23CC1C2=C3C1C(C)CCCC1(C)C
pkc0115784	Predicted	7	C20H32	VAASEJXCSUTWCH-UHFFFAOYSA-N	CC1=CCC=C(C)C2CC3CC2C(C(C)C)C3(C)CC1
pkc0115785	Predicted	7	C20H32	KHBATBBZIVGLPE-UHFFFAOYSA-N	C=CC1CCC2(C1)C(C)CCC(C1CCC(=C)C1)C2C
pkc0115786	Predicted	7	C20H32	MVWUHRUWMALMOA-UHFFFAOYSA-N	CC1=CCCC(C)C2CC3C(C)C4CCC(CC12)C3C4
pkc0115787	Predicted	7	C19H33Xe	JDIIMMNUZSHIED-UHFFFAOYSA-N	CC1CCC2C[Xe]3CC4C(C)CC(C4CC3C)C2C1C
pkc0115788	Predicted	7	C20H32	PFZFFMXJXVCYLP-UHFFFAOYSA-N	CC1=CCC2CCC(C)C(CC1)C1=CCC2(C)CC1C
pkc0115789	Predicted	7	C20H32	CIBJIRDFRLWGLP-UHFFFAOYSA-N	CC1=CCC2C(C)CC3CC24CCC1C(CC4C)C3C
pkc0115790	Predicted	7	C20H32	RCJVHXHJUNEDAZ-UHFFFAOYSA-N	CC1=C2CCC2(C)C2C3CCC(C(C)CC1)C2CC3C
pkc0115791	Predicted	7	C20H32	JVUBQAUTEXTMAY-UHFFFAOYSA-N	C=C1CCC2C(C(C)C)C3CC2(C)CC3C2(C)CCC12
pkc0115792	Predicted	7	C20H32	WYYZCHJDAWOYND-UHFFFAOYSA-N	CC1=C2CCC3(C)C4CCC3(C(C)C4)C(CC1)C2(C)C
pkc0115793	Predicted	7	C20H32	INMYDTOQQPDXRB-UHFFFAOYSA-N	C=C1CCC2C1CCC1(C)C3CC3(C)C(C)CCC21C
pkc0115794	Predicted	7	C19H32Xe	PXZQEWFAQGSJGE-UHFFFAOYSA-N	CC(C)=CCCC1CCC(C)C23CCC(C)([Xe]C2)C13C
pkc0115795	Predicted	7	C19H33Xe	WDUDZJLDRJHXAK-UHFFFAOYSA-N	C=C[Xe]1CCC2C(C)CCC(C)C1(C)C2CC=C(C)C
pkc0115796	Predicted	7	C20H32	GEZWFFGYMCMVHJ-UHFFFAOYSA-N	CC(C)C1=CCC(C)C2=CCC3(C)C(C)CCCC3C12
pkc0115797	Predicted	7	C19H33Xe	DIYVWRCTLGXUHM-UHFFFAOYSA-N	CC(C)=CCCC1CC=C(C)CCC2C(C)C[Xe]2C1C
pkc0115798	Predicted	7	C19H33Xe	MFGQHXQGHKQBMI-UHFFFAOYSA-N	CC(C)C1CCC23CC4C(C(C)CCC12C)C3C[Xe]4C
pkc0115799	Predicted	7	C20H32	BNRZGBIYGLCKQD-UHFFFAOYSA-N	C=CC12CCC3C(=C)CCC3C1(C)CCC2(C)C(C)C
pkc0115800	Predicted	7	C19H33Xe	TZASOJMGXKYBSL-UHFFFAOYSA-N	CC1CC2C3CC4(C(C)CC4C1C)C(CC[Xe]2C)C3C
pkc0115801	Predicted	7	C20H32	OFQAUVQIEAXXDR-UHFFFAOYSA-N	CC1=CC2CC1C13CCC(C)C2C1(C)CCC(C)C3C
pkc0115802	Predicted	7	C19H33Xe	UCNCBAXMAXWXNQ-UHFFFAOYSA-N	CC1CC(C)(C)C23CC[Xe](C)C4CCC2(C)CCCC143
pkc0115803	Predicted	7	C19H33Xe	KMBPKLGPNBDKFA-UHFFFAOYSA-N	C=CC1CC[Xe]2C(C)CCC2(C2CCC(C)C2(C)C)C1
pkc0115804	Predicted	7	C20H32	YJOZSDSRMOVUNF-UHFFFAOYSA-N	CC1CCC2CC(C(C)C3=C1C3)C1(C)CCC(C1)C2C
pkc0115805	Predicted	7	C20H32	QGLPDDWQBROQJF-UHFFFAOYSA-N	CC1=CCCC23C=CC(C)(CCC2C)C3(C(C)C)CC1
pkc0115806	Predicted	7	C20H32	KAUIYXBGUPUSLR-UHFFFAOYSA-N	CC1=CCC2C1CCC1CC3(CC1CCC3C)C2(C)C
pkc0115807	Predicted	7	C20H32	RPXOTNNYFGQYOK-UHFFFAOYSA-N	CC(C)C1C2CC3=C4CCC(C3C)(C1CC2C)C4(C)C
pkc0115808	Predicted	7	C20H32	CLMGLRGUMYAWFT-UHFFFAOYSA-N	CC1=CCC2C3CCC(C)C4CC2C(CC14)C(C)CC3
pkc0115809	Predicted	7	C19H33Xe	JGJRXMLYHSFVCJ-UHFFFAOYSA-N	CC(C)C1CC2C(C)C1CC2C1(C)C2CC[Xe](C)C1C2
pkc0115810	Predicted	7	C19H33Xe	WPLWIALSXNBFKS-UHFFFAOYSA-N	C=CC(C)C1CC2C3CCC3(C)C(C)CC[Xe]1C2(C)C
pkc0115811	Predicted	7	C19H33Xe	BDOAIJVBBWVQQW-UHFFFAOYSA-N	CC1C2CC3C(C)C4C[Xe]4C(C)CCC1C3(C(C)C)C2
pkc0115812	Predicted	7	C20H32	YMMYXDMNSRQBPN-UHFFFAOYSA-N	C=C(C)CCCC1=C(C)CC2C(C)C3CCC(C)C12C3
pkc0115813	Predicted	7	C19H33Xe	SNRGOESPDAEDGE-UHFFFAOYSA-N	CC1CC2CC1CCC1C2(C)CC[Xe]2C(C)CCC12C
pkc0115814	Predicted	7	C20H32	VOBFBBUGUHLBBY-UHFFFAOYSA-N	CC1=CC2C(C)(C)C23CCC(C)C32CCC(C)C2CC1
pkc0115815	Predicted	7	C19H33Xe	GWILRSHSIWLPQK-UHFFFAOYSA-N	CC1CCC2CC([Xe]3CCC13C)C1(C)CCCC2CC1
pkc0115816	Predicted	7	C19H33Xe	ZSCVTZHAAZIDPY-UHFFFAOYSA-N	CC1=CCCC(C)C2CC(C)(C)[Xe]3CCC3C2(C)CC1
pkc0115817	Predicted	7	C20H32	OTIQTWJVIKJFHZ-UHFFFAOYSA-N	C=C1CC2C3CC1C1CC(C)(C)C2C(CCC3C)C1C
pkc0115818	Predicted	7	C20H32	IZIVFIAHNPSLJY-UHFFFAOYSA-N	CC1=C2CC3CC2C(C)C2(CCC(CCC1)C2)C3(C)C
pkc0115819	Predicted	7	C20H32	KKMNYSYZXSUHDY-UHFFFAOYSA-N	CC1CCC2CCC3CCCC(C)(C)C3=CC3C1CC23
pkc0115820	Predicted	7	C20H32	RVFPBAIALJYPIJ-UHFFFAOYSA-N	CC1=C2CCC3CCCC4(C)C(C1)C2C(C)CCC34C
pkc0115821	Predicted	7	C20H32	YOLNBPWHRQHVPF-UHFFFAOYSA-N	C=C1CCCC(C)C2C1CCC1(C)C3CCC(C)C21C3
pkc0115822	Predicted	7	C19H33Xe	ZMSGNBRAENOPEW-UHFFFAOYSA-N	CC1CC[Xe]2CCC3C4CCC3(C)CC1(C2C)C4(C)C
pkc0115823	Predicted	7	C20H32	RNEGCOJIFRBTHZ-UHFFFAOYSA-N	C=C1CCC2C(C)C3CC4C1CC(C)(CCC2C4C)C3
pkc0115824	Predicted	7	C20H32	QEAVMOWEDBPITL-UHFFFAOYSA-N	CC1CCCC23CC24CCC2CC4(CCC3C1)C2(C)C
pkc0115825	Predicted	7	C20H32	WGSYCCXZVLPKHC-UHFFFAOYSA-N	CC1=CC2C3CCC2C2CC(CCC3C)C(C)C2CC1
pkc0115826	Predicted	7	C20H32	QQOYNRIRQANSQM-UHFFFAOYSA-N	CC1=CCC2C3CC2(C(C)CCC3C)C(C)(C)C=CC1
pkc0115827	Predicted	7	C19H33Xe	LWGKUNFKFCDWNM-UHFFFAOYSA-N	CC1C2CC3(C)CCC4(C(C)C)C1CC(C)[Xe]4CCC23
pkc0115828	Predicted	7	C19H32Xe	QTIGEGHAXSIJKZ-UHFFFAOYSA-N	CC1CCC2CC1(C)C21CCC1C1(C)CC[Xe]C1(C)C
pkc0115829	Predicted	7	C20H32	ZKDGIGPKVVTWST-UHFFFAOYSA-N	C=C1CCC(C)C(C)C1CCC1=C2CCC(C)C2(C)C1
pkc0115830	Predicted	7	C19H33Xe	RCFUMINTYSDPMH-UHFFFAOYSA-N	CC1CCC2CC3CCC14CC2C(C)(CC[Xe]3C)C4C
pkc0115831	Predicted	7	C19H33Xe	BOTAMYGNVXJNMY-UHFFFAOYSA-N	CC(C)=C1CCC2(C)CCCC(C)[Xe]3CCC3(C)C2C1
pkc0115832	Predicted	7	C19H33Xe	ARJLUYVZJUIICW-UHFFFAOYSA-N	CC1CC(C2CC23[Xe](C)CCCC3(C)C)C2(C)CCC12
pkc0115833	Predicted	7	C20H32	ZYVQIZMOJPMWBQ-UHFFFAOYSA-N	C=CC1(C)CCC1C(=C)C1CC2C(C)CCC2(C)C1C
pkc0115834	Predicted	7	C19H33Xe	JIFADDACAVRHKB-UHFFFAOYSA-N	CC1CC2CC13CCC(C3)C1CCC1(C)CCC[Xe]2C
pkc0115835	Predicted	7	C20H32	UKQRFTPLQNCQKM-UHFFFAOYSA-N	CC1=CC2(C)CCC(C)C3CC(C4CCC2C4)C3CC1
pkc0115836	Predicted	7	C20H32	JERMCSXVXGOCKP-UHFFFAOYSA-N	CC1=CCCC2CC3CC4CC(C3C)C4(C)CCC12C
pkc0115837	Predicted	7	C19H33Xe	HIAVUYBDQJUWFZ-UHFFFAOYSA-N	CC1C2CCC[Xe](C)CC3CC4C1CC4(C)C(C2)C3C
pkc0115838	Predicted	7	C20H32	NPENIXDYGSIHBK-UHFFFAOYSA-N	CC1=CCC(C2(C)CCC3=C(C)C2(C(C)C)CC3)CC1
pkc0115839	Predicted	7	C20H32	KAWMUKXRWJUSGD-UHFFFAOYSA-N	C=C1CC2C3CC1C21CCC(C(C)C)C1(C)CCC3C
pkc0115840	Predicted	7	C20H32	XCOVSCIEUQRBHY-UHFFFAOYSA-N	CC1=C(C)C2(CC2C2C3CCC(C)C2(C)C3)C(C)CC1
pkc0115841	Predicted	7	C19H33Xe	IHAYEPMYFNZFLX-UHFFFAOYSA-N	CC1CCC2C3CC[Xe]4C(CCC2(C)CC14C)C3(C)C
pkc0115842	Predicted	7	C20H32	HAWGYRNMCMGKLO-UHFFFAOYSA-N	C=C(C)C1CCC(C)C1CC=C1CC(C)C2CCC12C
pkc0115843	Predicted	7	C20H32	LPGGLFLKHFASAM-UHFFFAOYSA-N	CC1CCC2=C3CC(C)(CCC31)C1CCC(C)C2(C)C1
pkc0115844	Predicted	7	C20H32	IGMHKLJBKNWZEF-UHFFFAOYSA-N	CC1=CC2C(C)C3CCC4(C1C3)C(C)(C)CCCC24C
pkc0115845	Predicted	7	C19H33Xe	JWBYPTGKNYCXKC-UHFFFAOYSA-N	CC1CC[Xe](C)C2CCC34CC12C(CCC3(C)C)C4C
pkc0115846	Predicted	7	C20H32	SGPPDJOQAFTXFL-UHFFFAOYSA-N	CC1=CCC(C)C23CCC4C(C)C2C(CC4(C)C)C1C3
pkc0115847	Predicted	7	C20H32	CMMJTWVTQIYGKZ-UHFFFAOYSA-N	CC1CCC23CC1=C(CC2C)C1C(C)CCC3(C)C1C
pkc0115848	Predicted	7	C20H32	IWOIAFYLAGVEPM-UHFFFAOYSA-N	CC1CCC2C=C1C1(C(C)C)CCC3CC(CC31)C2C
pkc0115849	Predicted	7	C19H33Xe	VJORISVBCSWITL-UHFFFAOYSA-N	CC1CCC23C(C)CCC4([Xe](C)C)CC24C(C)CCC13
pkc0115850	Predicted	7	C20H32	OKNZNRGFJSAQIB-UHFFFAOYSA-N	CC1=C(C=C2C3CC2C(C)CCC3C)C(C(C)C)CC1
pkc0115851	Predicted	7	C20H32	WBWXGRNVKYHFEZ-UHFFFAOYSA-N	CC1=CCCC(C)C1(C)C1C2CC(C)C3CC(C2C)C31
pkc0115852	Predicted	7	C19H33Xe	HLGOURYQEREWSS-UHFFFAOYSA-N	CC1=CCC2(CC[Xe]3CCC(C)C2(C)C3C)C(C)CC1
pkc0115853	Predicted	7	C20H32	QXJRQCNHVGHNJL-UHFFFAOYSA-N	CC1=C2CC3CCC(C)C24CCC(C3(C)C)C4(C)CC1
pkc0115854	Predicted	7	C19H33Xe	LYBNEALNNPWKRH-UHFFFAOYSA-N	CC1CC2C3C[Xe](C)C2C1CC1(C)C(C)CCC(C)C31
pkc0115855	Predicted	7	C19H33Xe	YAALWCQORLDKKL-UHFFFAOYSA-N	CC1CC23CCC(C)[Xe]4CC2C(C)CCC1CCC43C
pkc0115856	Predicted	7	C20H32	RNLGVYBCMFDVHP-UHFFFAOYSA-N	CC1=CCC2C(C)C3CC34C(C)CCC(C)C(C)C2C14
pkc0115857	Predicted	7	C20H32	SWCDSFKOFVSPIN-UHFFFAOYSA-N	CC1=C2CC3(CC1)CC1CCC2(C)C(C)C1CCC3C
pkc0115858	Predicted	7	C20H32	UFJJYXTUZCPJMT-UHFFFAOYSA-N	CC(C)C12CCC3CC4CC3CCC1(C)C=CCC42C
pkc0115859	Predicted	7	C19H33Xe	MOEXMRZCRHIGGB-UHFFFAOYSA-N	CC1CC2[Xe](C(C)C)CCC2(C)C2CCC(C)C23CC13
pkc0115860	Predicted	7	C19H33Xe	KUOOQUNWLBIEKN-UHFFFAOYSA-N	CC1=CC[Xe](C2CC3C(C)CCC3(C)C2C)C(C)CC1
pkc0115861	Predicted	7	C20H32	VYUFGBPVAWBBCT-UHFFFAOYSA-N	CC1=C2CC34CC2(C(C)C)C(CCC(C)C3CC1)C4C
pkc0115862	Predicted	7	C20H32	JZZZTMDHCPKOFB-UHFFFAOYSA-N	CC1=CCC(C)C(C)C1CCC1=C2CCC(C)C2(C)C1
pkc0115863	Predicted	7	C20H32	BXUOFQTWQSRESL-UHFFFAOYSA-N	CC1=CCC2=C(C)C3(C)CCC(C)(CCC1)C3(C)CC2
pkc0115864	Predicted	7	C20H32	WAYZINNJBKOCKR-UHFFFAOYSA-N	CC1=CCC(C)(C)C2CCC3=CCC(C)C2(CC1)C3C
pkc0115865	Predicted	7	C20H32	AXRWUKAFBFTRDJ-UHFFFAOYSA-N	CC1CCC2CC3CC2CCC2C(C=C1C2(C)C)C3C
pkc0115866	Predicted	7	C20H32	UUTRMBBDMKFCTC-UHFFFAOYSA-N	C=C1CCCC(C)C23CCC4C(C)CC(C1)C(C)C2C43
pkc0115867	Predicted	7	C20H32	MOJFJTSMMTXWOO-UHFFFAOYSA-N	C=C1C2CC(C3C4CCC3(C)C(C)C4)C1CC(C)C2C
pkc0115868	Predicted	7	C20H32	YPWGBOXQTKCMLM-UHFFFAOYSA-N	C=C1CCC2(C)C3CCC2C(C)(C)C2CC1C(C2)C3C
pkc0115869	Predicted	7	C19H33Xe	ZVMPRKCAQVFDAN-UHFFFAOYSA-N	C=CC1CCC(C2(C)CCC3(C)C2CCC(C)[Xe]3C)C1
pkc0115870	Predicted	7	C19H33Xe	FWLGHCJKOKUZOZ-UHFFFAOYSA-N	CC1CCC23CC1C1CC(C)C2(CCC3C)[Xe]1C(C)C
pkc0115871	Predicted	7	C20H32	QCOGWJSLVJJDPW-UHFFFAOYSA-N	CC(C)C1CCC2=CC3CC(C)C(C=CC3C)CCC21
pkc0115872	Predicted	7	C20H32	LQOSNOPSYZLLTM-UHFFFAOYSA-N	CC1=CCC2C(CC3CCC2(C)CC3C)C2CCC1C2
pkc0115873	Predicted	7	C19H33Xe	IOIKLNGZEHZCKO-UHFFFAOYSA-N	CC1CC2CC(CCC(C)C3(C)CC[Xe]23)C2(C)CCC12
pkc0115874	Predicted	7	C20H32	KLLCNIRKHZZBPF-UHFFFAOYSA-N	CC1=CCC(C)C2CC1C1(C)CCCC3(C)CC2CC31
pkc0115875	Predicted	7	C19H33Xe	UDKYEMWVMWZIRE-UHFFFAOYSA-N	CC1=CCCC(C)[Xe]2CC23CCC(C)(C(C)CC1)C3C
pkc0115876	Predicted	7	C20H32	IHBYGOIHMLOHAA-UHFFFAOYSA-N	CC1=CCC2C3CCC(C)C(CC3)C3C(C)CCC1C23
pkc0115877	Predicted	7	C20H32	ZRANKIVFFNQAMJ-UHFFFAOYSA-N	CC1CCC2C3=CCC4(CC31C)C(C)C2CCC4(C)C
pkc0115878	Predicted	7	C19H33Xe	XHXVQCWIIZVLFH-UHFFFAOYSA-N	CC1CCC(C)C23CC4C[Xe](C)CCC(C(C2)C4C)C13
pkc0115879	Predicted	7	C19H33Xe	NDMAAQXOFFYTAT-UHFFFAOYSA-N	C=C(C)CCCC1CC2C(C)CCC=C(C)C[Xe]2C1C
pkc0115880	Predicted	7	C20H32	MVEVLQWSAZULJP-UHFFFAOYSA-N	C=C1CCC2(C)C(C)CCC34CC1C3(C)C(C)CCC24
pkc0115881	Predicted	7	C20H32	DTLJGPRHSZOALZ-UHFFFAOYSA-N	C=CC1(C)CCC12C(C)CC=C(C)C2CCCC(=C)C
pkc0115882	Predicted	7	C19H33Xe	ZSNMTPUCBHACJV-UHFFFAOYSA-N	CC1[Xe]2CCC3(C2)C1(C)CCC31C(C)CCCC1(C)C
pkc0115883	Predicted	7	C19H33Xe	ONJOFWAIKYKMCJ-UHFFFAOYSA-N	C=C1C(C)CCC1[Xe]1CCC2(C)CCC(C)C1(C)C2C
pkc0115884	Predicted	7	C20H32	LQZSEESSVAVUBJ-UHFFFAOYSA-N	C=C(C)C12CCC3(C)CCC=C(C)CCC3C(C)C1C2
pkc0115885	Predicted	7	C20H32	LXDCCRDRXKDNGZ-UHFFFAOYSA-N	C=CC(C)C1CC2C(C)CC=C(CCC1=C(C)C)C2C
pkc0115886	Predicted	7	C20H32	HNHCYGYFHJXQPL-UHFFFAOYSA-N	CC1=CCC2CCC34CC2C(CC3C)C4C(C)CCC1
pkc0115887	Predicted	7	C20H32	HONUULRVQYZAOL-UHFFFAOYSA-N	CC1CCC2CC3C4(C)CC=C1C(C)(CCCC23C)C4
pkc0115888	Predicted	7	C20H32	ULJXPOXNVUMTNX-UHFFFAOYSA-N	CC1CC=C2C(C)C3CC4C(C)CCC3(CC21)C4(C)C
pkc0115889	Predicted	7	C19H32Xe	DBWZDWDAXWQLCS-UHFFFAOYSA-N	CC1CCC(C)C23C4C1CCC4C2(C)CC[Xe]C3(C)C
pkc0115890	Predicted	7	C19H33Xe	HLSHTWKKGYKHSK-UHFFFAOYSA-N	CC1CC[Xe]2C3CCC(C)C4(C)CCC3CCC(C1)C24
pkc0115891	Predicted	7	C20H32	GNSLPEKPSJYACW-UHFFFAOYSA-N	CC1CCC(C)C23CC(C)C4(CCC(C)C4CC=C12)C3
pkc0115892	Predicted	7	C19H33Xe	OYIHMHCZZNGKIR-UHFFFAOYSA-N	CC(C)=CCC1C2CC1[Xe]1CCC(C)C1(C)CCC2C
pkc0115893	Predicted	7	C19H33Xe	CRFRWQRQYVFLLO-UHFFFAOYSA-N	C=CC1CCC2C(CCC3C(C)[Xe]2CCC3(C)C)C1C
pkc0115894	Predicted	7	C20H32	IHXAFEQPLMQKCP-UHFFFAOYSA-N	C=C1CCC2(C)C(C)CCC3C(C(C)C)C4CC1C4C32
pkc0115895	Predicted	7	C19H33Xe	UHXXRFPEZTZPGX-UHFFFAOYSA-N	CC1CCC2C3CCC4(C)C(C)CCC1C3C[Xe]2C4C
pkc0115896	Predicted	7	C20H32	OXWSSROAOOASEB-UHFFFAOYSA-N	C=C(C)C1CC2CCC3C4CCC2C(CC4)C(C)C3C1
pkc0115897	Predicted	7	C19H33Xe	WIYVMXFHQTZKJC-UHFFFAOYSA-N	CC1CCC(C)(C(C)C)[Xe]2CCC1C=CC1(C)CCC21
pkc0115898	Predicted	7	C20H32	JEWKZBIPHAURSQ-UHFFFAOYSA-N	C=C1C2CCC1C1(C)CCC=C(C)CC2(C)CCC1C
pkc0115899	Predicted	7	C19H33Xe	MANNWODSSGVJKF-UHFFFAOYSA-N	CC1C2CC2[Xe](C)CCC(C)C2(C)CCC3(CC13)C2C
pkc0115900	Predicted	7	C19H33Xe	XMXWSEYYBRDFCZ-UHFFFAOYSA-N	CC1CC2C(C)C3CCC(C)C4CCC(C)[Xe](CC13)C42
pkc0115901	Predicted	7	C19H33Xe	NLXBBFJUMRNGJF-UHFFFAOYSA-N	CC1CCC(C)C2CC34CC[Xe](C3)C(C)C4(C)CCC12
pkc0115902	Predicted	7	C19H33Xe	KBMLCQHUAFGUMO-UHFFFAOYSA-N	CC1CCC2CC1C1(CC1C1(C)CCC(C)[Xe]1C)C2C
pkc0115903	Predicted	7	C20H32	YGWQROZCQIHBHO-UHFFFAOYSA-N	CC1=CCC2CC(C3C(C)=CCC3C(C)C)C(C1)C2C
pkc0115904	Predicted	7	C20H32	STLQZNGGUXMISS-UHFFFAOYSA-N	C=C(C)CCCC(C)C12CCC(C)C13CC=C2C(C)C3
pkc0115905	Predicted	7	C20H32	NIWWQXREGLCNFJ-UHFFFAOYSA-N	CC1=CCC2C(C)C3CC(C)C2(C)CC3C2CCC1C2
pkc0115906	Predicted	7	C20H32	WKBXZMZNMJIMIE-UHFFFAOYSA-N	C=CC1(C)CCC(C)C12CCC(C)C2C1CCC(=C)C1
pkc0115907	Predicted	7	C19H33Xe	YBILZMMOOLVNTK-UHFFFAOYSA-N	CC1CCC[Xe]2C(C1)C1CC3C(C)CCC3(C)C2(C)C1
pkc0115908	Predicted	7	C20H32	SMIBPQQIRWKELV-UHFFFAOYSA-N	CC(C)C1=CCC2CC3CC4(CC1C3C)C(C)CCC24
pkc0115909	Predicted	7	C19H33Xe	VUYPNARFZRUBSH-UHFFFAOYSA-N	CC1CCC2C(C)C3(CCC4C(C)CCC(C)C3[Xe]42)C1
pkc0115910	Predicted	7	C19H33Xe	MMZSQOZDMFESMM-UHFFFAOYSA-N	CC1CC[Xe]2C1CC13CCC2(C)C(CC1C)C(C)C3C
pkc0115911	Predicted	7	C20H32	PXRTWFPHHKYKHO-UHFFFAOYSA-N	C=C1CCC2C3CCC4(CC3C)CC1C2(C)CCC4C
pkc0115912	Predicted	7	C20H32	GRGATMGPXJLPTA-UHFFFAOYSA-N	C=C1CCCC(C)C2CC34C(C)CCC2(CC13)C4(C)C
pkc0115913	Predicted	7	C19H33Xe	GBLHTPAMAODMAV-UHFFFAOYSA-N	CC1CCC(C(C)C)[Xe]2C1=CCC1C2CCCC1(C)C
pkc0115914	Predicted	7	C19H33Xe	BRFVKKUJIQKWPZ-UHFFFAOYSA-N	C=CC1CCC2C(C)CCC(C1)C1CCC2[Xe](C)CC1
pkc0115915	Predicted	7	C20H32	KYFYRQBQXSWZBC-UHFFFAOYSA-N	C=C1C(C)CCC2C(C)=CCC1C1C2CC1(C)C(C)C
pkc0115916	Predicted	7	C20H32	GIYNJYGZEDVDSM-UHFFFAOYSA-N	CC1=CCC(C)C23CCC2C2(C)CCC2C(C)CC1C3
pkc0115917	Predicted	7	C20H32	BXCWQGOPORELCO-UHFFFAOYSA-N	CC1=C2CC3(C)C(C)CCC4CC2C(C)CCC1(C)C43
pkc0115918	Predicted	7	C19H33Xe	PEVZOMHOFNJUHA-UHFFFAOYSA-N	CC1CCC23C(C)CCC2C2CC(C2)[Xe](C(C)C)CC13
pkc0115919	Predicted	7	C20H32	WRNBGHTYJHGADL-UHFFFAOYSA-N	C=C1CCC23C(C)CCC(C)C(C)C2C3C2CCC1C2
pkc0115920	Predicted	7	C19H33Xe	UCUFFZQBVAWULG-UHFFFAOYSA-N	CC1=C2CC[Xe](C)C3CCC(CCC2(C)CCC1C)C3
pkc0115921	Predicted	7	C20H32	PBPJFWXCRZKOBX-UHFFFAOYSA-N	CC1=CCC2C3CCC4(C)CCCC(CC14)C2(C)CC3
pkc0115922	Predicted	7	C20H32	KNGPQDBXUHLDPJ-UHFFFAOYSA-N	CC1=CCCC2(C)C(=C(C)CC1)CCC(C)C1(C)CC21
pkc0115923	Predicted	7	C20H32	SSQRRJHKEOVXQI-UHFFFAOYSA-N	C=C1CCC23C(C)CCC24C(C)CCC4(C)C(C)CC13
pkc0115924	Predicted	7	C20H32	UEKDGYPARVRNLL-UHFFFAOYSA-N	C=C1CCC=C(C)CCC(C)C23CCC(C)C2CC1C3
pkc0115925	Predicted	7	C20H32	BOXPXHAUCVTATO-UHFFFAOYSA-N	CC1=C2CC3CC(CC1)C1CCC(C1)C(C)C2CC3C
pkc0115926	Predicted	7	C19H32Xe	MNIQBWGBKPXBGZ-UHFFFAOYSA-N	C=CC(C)C1CC12C(C)CC2C1[Xe]C(C)(C)CCC1C
pkc0115927	Predicted	7	C19H33Xe	MCFYWPFVRDAPRS-UHFFFAOYSA-N	CC1CCC23CCC(C)[Xe](CC12)C1(C)CCC(C1)C3C
pkc0115928	Predicted	7	C20H32	YYPDLNXLYDPXEZ-UHFFFAOYSA-N	C=C1C(C)C=C2C1C(C)CCC1(C)C2CCC1C(C)C
pkc0115929	Predicted	7	C19H33Xe	XZSZUAKUEKATQK-UHFFFAOYSA-N	CC1CCC2(C)C=CC1CCC21C[Xe](C)CCCC1C
pkc0115930	Predicted	7	C20H32	NDAJJRVPFQTUFG-UHFFFAOYSA-N	CC1C2CCC3(C)C(=CCC4CC1C4C2)CCCC3C
pkc0115931	Predicted	7	C20H32	KKTNLOLDVHGVRN-UHFFFAOYSA-N	C=C(C)C12CCC(C)=CCC3C(C)CCCC1(C)C3C2
pkc0115932	Predicted	7	C20H32	FFALWBUPRNVHCK-UHFFFAOYSA-N	CC(C)C1C2CC(C)C13CCC(C)C1(C)CCC1=C2C3
pkc0115933	Predicted	7	C19H33Xe	RCMGIUCPNKYBJC-UHFFFAOYSA-N	CC1CCC2(C)C(CCCC2(C)C)C23CC(C12)[Xe](C)C3
pkc0115934	Predicted	7	C19H33Xe	GMDPEDRSZVBRAH-UHFFFAOYSA-N	CC1=CCC23CC2C(C)CCCC(C)[Xe](CC1)C3(C)C
pkc0115935	Predicted	7	C20H32	KRRNBSCVDZSACH-UHFFFAOYSA-N	CC1CCC2CC(C(C)C3C=C13)C1(C(C)C)CC1C2C
pkc0115936	Predicted	7	C20H32	ZRDYJUTVJKENMA-UHFFFAOYSA-N	C=C(C)C1CCC12C(C)CCC1(C)CC=C(C)CCC12
pkc0115937	Predicted	7	C20H32	WDIFUXGRDUXSAD-UHFFFAOYSA-N	CC1=CCC2CC3CCC(C)C(=C(CC2C)C3C)CC1
pkc0115938	Predicted	7	C20H32	DDEJGQQKSCWFTP-UHFFFAOYSA-N	CC1CCC2CC1=CC1C(C)C3CC(C)C1CCC23C
pkc0115939	Predicted	7	C19H32Xe	OUDQWDQNHYLZDE-UHFFFAOYSA-N	CC1CCC23CC(C)C4(C)CC[Xe]C(C)(CCC12)C43C
pkc0115940	Predicted	7	C19H33Xe	XQUCNXZJCKCEDC-UHFFFAOYSA-N	CC1CCC[Xe](C)C2C1CCC1(C)CC(C)C23CCC13
pkc0115941	Predicted	7	C20H32	AQUADMJJIDJAGA-UHFFFAOYSA-N	C=C(C)C1CC1C1C(C)CCC12CC=C(C)CCC2C
pkc0115942	Predicted	7	C19H33Xe	NHQGDMQCEQZQJX-UHFFFAOYSA-N	CC(C)C1CC2C3CC(CCC3C)C3(C)CCC1[Xe]2C3
pkc0115943	Predicted	7	C20H32	MFTTYRKVEISLTL-UHFFFAOYSA-N	CC1CCC23CC(C4=CCC41C)C(CCC2(C)C)C3C
pkc0115944	Predicted	7	C20H32	RSAPHSZRQFQEQV-UHFFFAOYSA-N	CC1=CCCC2CCC(C2)C2(C)CCC(C(C)C)=CC12
pkc0115945	Predicted	7	C20H32	NXORSPJVDDTHOU-UHFFFAOYSA-N	C=C1CCC2(C)C(C)CCC3C(C)C4CC1C(C4)C32C
pkc0115946	Predicted	7	C20H32	JIXPCYFGFOGCEL-UHFFFAOYSA-N	CC1C=C(CCC2CC(C)C3=CCC32C)C(C)CCC1
pkc0115947	Predicted	7	C20H32	YXLUXGZNVGDMHL-UHFFFAOYSA-N	CC1=CCC=C(C)C2CC3(CCC(C)C23C)C(C)CC1
pkc0115948	Predicted	7	C20H32	MGBTYRAXVYZIMI-UHFFFAOYSA-N	C=C(C)CCC=C1C2CCC(C)C1(C)CCC2=C(C)C
pkc0115949	Predicted	7	C19H33Xe	NSVAVEQZJYDSJR-UHFFFAOYSA-N	CC1CCC2(C)C(C)CC3C4C1C4C(C)C2CC[Xe]3C
pkc0115950	Predicted	7	C19H33Xe	XKOXZUFSTBUNQI-UHFFFAOYSA-N	C=C(C)CC[Xe]1C(C)C2CCC3CCC2C(C)CCC31
pkc0115951	Predicted	7	C19H33Xe	RXYGYMZYJIYGKV-UHFFFAOYSA-N	CC1CCC23C(C)C(CCC2(C)C)C2C3C1CC[Xe]2C
pkc0115952	Predicted	7	C20H32	CMHOWYOBSBRKFZ-UHFFFAOYSA-N	CC1=CCC23CC(C)C4CC4C(C)C(CCC2C)C1C3
pkc0115953	Predicted	7	C20H32	OQMQRSJZLZBNFX-UHFFFAOYSA-N	CC1CCC(C(C)C)C=CC2CCC3(C2)C1=CCC3C
pkc0115954	Predicted	7	C19H33Xe	TVMWLULLBBCQRM-UHFFFAOYSA-N	CC1=CCCC2(C3CCC(C)[Xe]2C3)C(C)(C)C(C)CC1
pkc0115955	Predicted	7	C20H32	QOHVQKWKTAYEMU-UHFFFAOYSA-N	CC1CCC2(C)C3C(C)CC4=C1C2(C)CCCC(C)C43
pkc0115956	Predicted	7	C20H32	GDSZWGPNWUPXTD-UHFFFAOYSA-N	C=C1C(C)CCC2C3=C(C)CC(C)(CC3)C1CCC2C
pkc0115957	Predicted	7	C19H33Xe	OHXIMDRBBFECRI-UHFFFAOYSA-N	CC1C2CCC3(C)C(C)CC[Xe](C3C)C3(C2)C(C)CC13
pkc0115958	Predicted	7	C19H33Xe	OTZZCIATWSLNTE-UHFFFAOYSA-N	CC1CCC(C)C2(C)C3C1CCC1C(C)CCC3(C)[Xe]12
pkc0115959	Predicted	7	C19H33Xe	KTXDTNOLFFRLGS-UHFFFAOYSA-N	CC1CCC2C(C)C3CC2(C(C)C)C2CC(C[Xe]2C)C13
pkc0115960	Predicted	7	C20H32	ROQAJPIPXIUKOA-UHFFFAOYSA-N	CC1=C(CCC2=C3CCC2(C)CC3C)C(C)CCC1C
pkc0115961	Predicted	7	C20H32	KBYAJQSARXFILJ-UHFFFAOYSA-N	C=C1CCC23C4CC(CC2C(C)CCC13)C(C(C)C)C4
pkc0115962	Predicted	7	C20H32	BBXRIVULVOVEIC-UHFFFAOYSA-N	CC1=CC2=C(C(C)C)CC3C(C)CCCC(C)C23CC1
pkc0115963	Predicted	7	C20H32	LWVALCWVTBCUKV-UHFFFAOYSA-N	CC1=CCCC2(C)CC3=C(C)CC3C2C(C(C)C)CC1
pkc0115964	Predicted	7	C20H32	CCNSHTIQGFHLEU-UHFFFAOYSA-N	C=C1CCC(C2CCC(C)C3(CCC(C)C3=C)C2C)C1
pkc0115965	Predicted	7	C20H32	SYMRFDNXFIJPNT-UHFFFAOYSA-N	CC(C)=C1CC1C(C)C1CC2C(C)C3CCC(C)C21C3
pkc0115966	Predicted	7	C20H32	LPDQKXGBHDQVTC-UHFFFAOYSA-N	C=C1CCC2(C)C3CCC4C(C(C)C)CCC42CC1C3
pkc0115967	Predicted	7	C20H32	UMGPFEZQUKYFQR-UHFFFAOYSA-N	CC1=CCC(C)(C)C2CCC3(C)C(=CCC3C)C2CC1
pkc0115968	Predicted	7	C19H32Xe	BWGVVPHOYMEUET-UHFFFAOYSA-N	CC1=CCC(C(C)C=CC2[Xe]C(C)(C)CCC2C)CC1
pkc0115969	Predicted	7	C20H32	XCBARWOZXNCDII-UHFFFAOYSA-N	CC1=C2CCC(C)C34CCC(C)C2CCC(CCC13)C4
pkc0115970	Predicted	7	C20H32	FIQIEQMQBYMUPP-UHFFFAOYSA-N	C=C(CCC=C(C)C)C1CCC12C1CCC2(C)C(C)C1
pkc0115971	Predicted	7	C20H32	IUFMQRHFEIHDSM-UHFFFAOYSA-N	CC1CCC(C)C23CCC24C(C=C1C3)CCC(C)C4C
pkc0115972	Predicted	7	C20H32	KSUDYFLFBZVCFF-UHFFFAOYSA-N	CC1C2CC=C3C(C2)C1CC1C(C)C3(C)CCC1(C)C
pkc0115973	Predicted	7	C19H33Xe	DBZPBVWAUWTKEI-UHFFFAOYSA-N	CC1C2CC3(C)C1CC1CCC(C)[Xe]2CCC3C1(C)C
pkc0115974	Predicted	7	C20H32	GDDIWHVXTJVXPL-UHFFFAOYSA-N	C=C1CC23CC(CCC4C(C)CCC14)C(C)C2CC3C
pkc0115975	Predicted	7	C19H33Xe	LMUQPAWIAJGZIW-UHFFFAOYSA-N	C=C(C)CCCC1CC2(C)C(C)CCC3[Xe](C)CCC132
pkc0115976	Predicted	7	C19H33Xe	MTEJZYZZGKLPPW-UHFFFAOYSA-N	CC1CCC2C(C)C3CC4C1CC(C)(CCC2[Xe]4C)C3
pkc0115977	Predicted	7	C20H32	AYWVESMEPPRRFO-UHFFFAOYSA-N	C=C1C(C)CCC2C3=C(C)CC1(CCC2C)C(C)CC3
pkc0115978	Predicted	7	C20H32	IYOCDAASKKXZLC-UHFFFAOYSA-N	C=CC(=C)C1CC=C(C)CCCC2(C)CCC1C2(C)C
pkc0115979	Predicted	7	C20H32	CPEUMSSYDFSRLG-UHFFFAOYSA-N	C=C1CCC2C(C)CC(C(C)C3CC=C(C)CC3)CC12
pkc0115980	Predicted	7	C20H32	WIGJXLYOMLXHRM-UHFFFAOYSA-N	CC1=CCC2C3C4CCC2(C)CC(C)(CCCC4C)C13
pkc0115981	Predicted	7	C20H32	MWTUTKSZBNVCHF-UHFFFAOYSA-N	CC1=CCC2C(CC2(C)C)C2CC3C(C)CCC1C3C2
pkc0115982	Predicted	7	C19H33Xe	BAMFNHYZQGFYHS-UHFFFAOYSA-N	CC1=C(CCC2C3CCC2(C)C[Xe]3C)CC(C)CCC1
pkc0115983	Predicted	7	C20H32	CGZQBRYGQHWNAR-UHFFFAOYSA-N	CC(C)=C1CCC2CC3CCC(C1)C1CC(CC21)C3C
pkc0115984	Predicted	7	C19H33Xe	ZDGCBHOFKSRNPI-UHFFFAOYSA-N	CC(C)C1=CCC(C)[Xe]2CCC(C)C23CCC3(C)CC1
pkc0115985	Predicted	7	C20H32	RZLZZHCCSZRNSQ-UHFFFAOYSA-N	C=C(C)CCCC1CC2C(C)=CCC2C2(C)CCC12C
pkc0115986	Predicted	7	C20H32	ANASRRXDPQUXRW-UHFFFAOYSA-N	CC1CCC2CC(C3C(C)CCC(C)C3C)=C3C1CC32
pkc0115987	Predicted	7	C19H33Xe	ZEWZZKCFLXDCKP-UHFFFAOYSA-N	CC1CCC2(C)C(C)(C)CCCC23C2C1CCC(C)[Xe]23
pkc0115988	Predicted	7	C20H32	MCFKBHZISDAZKU-UHFFFAOYSA-N	CC1CCC2C3CCC1=CC1C(CC3)C(C(C)C)CC12
pkc0115989	Predicted	7	C20H32	LYTUDBHZHBPNNW-UHFFFAOYSA-N	CC1=CCC2C3(C)CCC(C)C4(CCC24C(C)C)CC13
pkc0115990	Predicted	7	C20H32	RRYWHJHYRFMUAT-UHFFFAOYSA-N	CC1=CCC2C3CCC4(CC1C2(C)CCC4C)C3(C)C
pkc0115991	Predicted	7	C20H32	LCWMMJUHHNROPN-UHFFFAOYSA-N	CC1=CCCC2=CC(CC1)C(C)(C)CC1C(C)CCC21
pkc0115992	Predicted	7	C20H32	YFZGACUYKQLIRF-UHFFFAOYSA-N	CC1CCC2C3C=C1CCC(C)C21CC(CC3)C1(C)C
pkc0115993	Predicted	7	C20H32	ULHWCIPPKZKVPG-UHFFFAOYSA-N	CC1CCC2CC1=C1CC(C)C3CC(CC(C)C13)C2C
pkc0115994	Predicted	7	C20H32	AIIHFOJSXYMROM-UHFFFAOYSA-N	CC1CCCC(C)C2CC3C4(C)C=C1C2(CC4)C3(C)C
pkc0115995	Predicted	7	C19H33Xe	WGGJQTZTKSZAFV-UHFFFAOYSA-N	CC(C)C1=C[Xe]2C(C)CCC3C(C)(CCCC32C)CC1
pkc0115996	Predicted	7	C19H33Xe	MMCVIYHJNSAQPU-UHFFFAOYSA-N	CC1CCC2(C)C3CCC4(C(C)CCC(C)(C)C24)[Xe]1C3
pkc0115997	Predicted	7	C20H32	BZMZXDQETSKOFH-UHFFFAOYSA-N	C=C1CCC23C1CCC1CCC2(C(C)C)CCC3(C)C1
pkc0115998	Predicted	7	C19H33Xe	ABWHOVARBWIJRI-UHFFFAOYSA-N	CC(C)[Xe]1CCC2CCC3C(CCC3C3(C)CCC23)C1
pkc0115999	Predicted	7	C20H32	HHOABWVCXNDHKI-UHFFFAOYSA-N	C=CC(C)C1CC2CCC3(C)C(=C)CCCC3C2(C)C1
pkc0116000	Predicted	7	C19H33Xe	ASPFVCIUFIYTJR-UHFFFAOYSA-N	CC1CCCC2CC3C(C[Xe](C)C4CCC3(C)C14)C2C
pkc0116001	Predicted	7	C20H32	FJPWIOYDSBEYCH-UHFFFAOYSA-N	CC1=C2CCC3C(CC3(C)C)C(C)C3CC3C2(C)CC1
pkc0116002	Predicted	7	C20H32	ATDJPOCVLADTKH-UHFFFAOYSA-N	CC1CCC(C)C(C2=CC3CCC(C)C4CC3C24)C1C
pkc0116003	Predicted	7	C20H32	BTCBYENDBBGODF-UHFFFAOYSA-N	CC1=CCC2CC3(CC1)C(C)CC=CC3(C)CCC2C
pkc0116004	Predicted	7	C19H33Xe	NTRUDFQGAKUGAA-UHFFFAOYSA-N	CC1CC[Xe](C)C2CC13CC3C1C(C)(C)CCCC21C
pkc0116005	Predicted	7	C19H33Xe	WXPGVNSRRJFIFQ-UHFFFAOYSA-N	CC1=CCC2(CC1)C(C)CC1C(CC[Xe]1C(C)C)C2C
pkc0116006	Predicted	7	C19H33Xe	RYTUKOXLVHEKJO-UHFFFAOYSA-N	CC1CCC2(C)C3CCC(C3)C3CC3(C)C(C)CC[Xe]12
pkc0116007	Predicted	7	C20H32	XFWMGBMJEHOGMJ-UHFFFAOYSA-N	CC1=C2CC2C(C)C2CC3(CCC23C(C)C)C(C)CC1
pkc0116008	Predicted	7	C20H32	WMMULOPUNNOFTG-UHFFFAOYSA-N	CC1=C2CCC3(C)C4CCC2(C)C3C4C(C(C)C)CC1
pkc0116009	Predicted	7	C20H32	SONLNMLMKYCCOJ-UHFFFAOYSA-N	CC1CCC(C)C2C=C1CC1CC2CC2C(C)CCC12
pkc0116010	Predicted	7	C19H33Xe	AHKLODHJXAJQTH-UHFFFAOYSA-N	C=CC1(C)CC[Xe]2C1CCC1(C)C(C)C(C)CCC21C
pkc0116011	Predicted	7	C20H32	FZOMZAMMWBSEIG-UHFFFAOYSA-N	CC1CC2(C)C3=CCC4C3CC4(C)CCC(C1C)C2C
pkc0116012	Predicted	7	C19H33Xe	AIFFAXQKKPUWRR-UHFFFAOYSA-N	CC1=CCCC2(CC3C(C)CCC32C)C([Xe](C)C)CC1
pkc0116013	Predicted	7	C19H33Xe	ZKLBEBXKXRZCIP-UHFFFAOYSA-N	CC1CCCC2CCC3(C2)C(C)C2CC(C[Xe]12)C3(C)C
pkc0116014	Predicted	7	C20H32	WMUQQWLOAZVWSX-UHFFFAOYSA-N	CC1CCC23CC2C(C)C2C=C1C(CCC3C)C(C)C2
pkc0116015	Predicted	7	C20H32	VJBNKBJKTBSESJ-UHFFFAOYSA-N	CC(C)C1=CCC2CC13CC1(C)CCC2C1CCC3C
pkc0116016	Predicted	7	C20H32	NTILNJCIPYOPJE-UHFFFAOYSA-N	CC1CCCC2=C3C4CC(CCC4C)C(C)C3CC2C1
pkc0116017	Predicted	7	C20H32	CAVHUTKJYWFKNZ-UHFFFAOYSA-N	C=CC1(C)CCC2C(C3=CCC3(C)C(C)C)CCC21C
pkc0116018	Predicted	7	C20H32	OXDBETNCVJLGTC-UHFFFAOYSA-N	C=C1C(C2C(=C(C)C)CCC2C)CC2(C)C(C)CCC12
pkc0116019	Predicted	7	C20H32	BXIGYESCPGWGHR-UHFFFAOYSA-N	CC1CCC2C3CCC(C)C4=C1CC(CCC42C)C3C
pkc0116020	Predicted	7	C20H32	SEJFJPUQLLVEJB-UHFFFAOYSA-N	CC1=C2CC3(C(C)C)CC2C(C)C32CCC(CCC1)C2
pkc0116021	Predicted	7	C20H32	YBFGKSXZITWNAL-UHFFFAOYSA-N	C=CC1(C)CCC1C1(C)CCC2C(C)=CCC(C1)C2C
pkc0116022	Predicted	7	C20H32	SBQLRVFJIDIQBX-UHFFFAOYSA-N	CC1=C2CCC3(C)CC=C(C(C)C)CCC3(C)C2CC1
pkc0116023	Predicted	7	C19H33Xe	LOFJNHCZLKPAFS-UHFFFAOYSA-N	CC1C[Xe]2CCC(C)C34CC(CCC13)C4(C)CCC2C
pkc0116024	Predicted	7	C20H32	YKBJBPNXMQDHRA-UHFFFAOYSA-N	C=CC(C)C1C=C1C1CCC2(C)C(C)CCC(C)C12C
pkc0116025	Predicted	7	C19H33Xe	RXSOVWKEZUOVRG-UHFFFAOYSA-N	CC(C)C1C2C[Xe](C)C3CCC4CC23C(C)CCC41C
pkc0116026	Predicted	7	C20H32	ZCNZCQWCEKMIEW-UHFFFAOYSA-N	C=C1CCC2(C)C3CCC4C(C)CC2C4C(C)CC1C3
pkc0116027	Predicted	7	C19H33Xe	LRFGMWMMKBJKFK-UHFFFAOYSA-N	CC1CCC([Xe](C)C)C2(C)CCC3(C)C4CC(C2C4)C13
pkc0116028	Predicted	7	C19H33Xe	MXQXCRLXPXQFMF-UHFFFAOYSA-N	CC1C2CCC3(C)C(C)CCC3C3(C2)C[Xe](C)CCC13
pkc0116029	Predicted	7	C20H32	OTNVJLBFHXZXNW-UHFFFAOYSA-N	CC1CCC2C(C)C3CC4(C(C)C)CC24C(C)CC=C13
pkc0116030	Predicted	7	C19H33Xe	MFDZSWIGGFBFTF-UHFFFAOYSA-N	C=C[Xe]1CCCC2CCC3C(C)CCC1(C)C(C)(C)C23
pkc0116031	Predicted	7	C19H32Xe	BMRSERXBNBMLAE-UHFFFAOYSA-N	CC1CCC2C1CCC1(C)[Xe]CC3(C)C2(C)CCC13C
pkc0116032	Predicted	7	C20H32	LRNQSVVFVUETQQ-UHFFFAOYSA-N	CC1=CCCC(C)C2CCC(C)=C3CC2(CC1)C3(C)C
pkc0116033	Predicted	7	C19H33Xe	WIRKCFODNJLXAU-UHFFFAOYSA-N	CC(C)C1C2CC3(C)C4CC[Xe](C)C2CCC3(C)CC14
pkc0116034	Predicted	7	C20H32	ZUADRRUPJNXUNX-UHFFFAOYSA-N	CC(C)C1=CCC2(C)CC3C4CCC(C4)C1(C)CCC32
pkc0116035	Predicted	7	C20H32	NDLMXZUOEIFQJF-UHFFFAOYSA-N	C=CC1CCC(C2(C)CCC3C(=C)CC2C(C)C3C)C1
pkc0116036	Predicted	7	C19H33Xe	HGZGQBNFQMJXER-UHFFFAOYSA-N	CC1CC2C3CC(C)[Xe](CC4CCCC(C)(C)C42)CC13
pkc0116037	Predicted	7	C20H32	RWZKKQQMQQYYOP-UHFFFAOYSA-N	C=C(C)C1CCC(C)=CCCC2C3(C)CCC12CC3C
pkc0116038	Predicted	7	C20H32	RTJKKRXNPTYRBC-UHFFFAOYSA-N	CC1CCC2C3CCC4C(C)(C=C1C3)CCC24C(C)C
pkc0116039	Predicted	7	C19H33Xe	GMLRAGYBHZRECR-UHFFFAOYSA-N	CC1=CC[Xe]2C(C)C3CCC(C)C2C3C(C)C(C)CC1
pkc0116040	Predicted	7	C20H32	QYEKAHQZDZYJRW-UHFFFAOYSA-N	CC1=CCCC(C)C2=CC3(CCCC2(C)C3)C(C)CC1
pkc0116041	Predicted	7	C19H33Xe	ZAMHOATVZDKQMF-UHFFFAOYSA-N	CC1=CCC(C)(C)C23CCC(C)C2CC[Xe]3C(C)CC1
pkc0116042	Predicted	7	C19H33Xe	IMNNQABZBALMRS-UHFFFAOYSA-N	CC1CCC23CC(CC1C2C)C(C)C1CC[Xe](C)C1C3
pkc0116043	Predicted	7	C20H32	DVHRLUHCYPPVKU-UHFFFAOYSA-N	C=C1CC2CC(C)C(C=CC2C)CCC2C(C)CCC12
pkc0116044	Predicted	7	C20H32	KMROFOUULIZUNV-UHFFFAOYSA-N	CC1=C2CC3(CC1)C(C)CCC3C1CC2C(C(C)C)C1
pkc0116045	Predicted	7	C20H32	SLTNAJJLYAKAFD-UHFFFAOYSA-N	CC1=C2CCC3CC4C(C)C2CC3(C)C(CC1)C4(C)C
pkc0116046	Predicted	7	C19H33Xe	DOIFCWAUGKQDNZ-UHFFFAOYSA-N	CC1CC2(C)CC(C3(C)C(C)CCC[Xe]3C)C13CCC23
pkc0116047	Predicted	7	C19H33Xe	RBRIVMLNSJVKNB-UHFFFAOYSA-N	CC1CCC2(C)C3CC(CC[Xe]3C)C3(CCC23)C1(C)C
pkc0116048	Predicted	7	C20H32	HMMZDNUNEZZZTP-UHFFFAOYSA-N	C=C1CCC23C(C)CCC4C(C(C)C(C)CCC42C)C13
pkc0116049	Predicted	7	C20H32	NWFJGYSCISEKLJ-UHFFFAOYSA-N	C=C1CCCC(C)C2CC23C(C)C2CCC(C)C2C3C1
pkc0116050	Predicted	7	C19H33Xe	ZJNLLCMHNLFFBN-UHFFFAOYSA-N	CC(C)=CCCC1CC2C(C[Xe]3C(C)CCC23C)C1C
pkc0116051	Predicted	7	C20H32	VJWZXDXUDVDGAI-UHFFFAOYSA-N	C=C1CCC(C(C)C)=CCC(C)C2CC=C(C)CCC12
pkc0116052	Predicted	7	C20H32	XLNWBRCJLPFISE-UHFFFAOYSA-N	CC1=CCC2C3(C)CCC4C(C)(C)C(CCC24C)C1C3
pkc0116053	Predicted	7	C20H32	NUPIHMQTSRIGPP-UHFFFAOYSA-N	CC1=CCC2C3CCC(C3)C3CCC(C3)C(C)CCC12
pkc0116054	Predicted	7	C20H32	IIBKVMAHCGOFHI-UHFFFAOYSA-N	CC1CCC2CC(C)C3CC3C(C)C3=CCC2(C)CC31
pkc0116055	Predicted	7	C20H32	OODXJOLAVYABOA-UHFFFAOYSA-N	CC1CCC2C=CC1CCC1(C)C(=CCCC1C)CC2
pkc0116056	Predicted	7	C20H32	IHQPLMFZKWZCHE-UHFFFAOYSA-N	CC1C2CCC(C)C(C)(C2)C2=CCC(C)C3(CC13)C2C
pkc0116057	Predicted	7	C20H32	KJYCUKOAVBOVIX-UHFFFAOYSA-N	C=C1CCC(C)C2C3CC(CC3C3CCC1C3)C2(C)C
pkc0116058	Predicted	7	C20H32	XCWNEXFCBJZZKD-UHFFFAOYSA-N	CC1=CCC2C1CC13CC(CC1CCC3C(C)C)C2C
pkc0116059	Predicted	7	C20H32	GNINLTIAHPVCSN-UHFFFAOYSA-N	CC1=C(C2CC3(C)CC(C)C4CC2C43)C(C)CCC1C
pkc0116060	Predicted	7	C19H33Xe	OOSJVMCFCDTQPU-UHFFFAOYSA-N	CC1C2CC3CC[Xe](C(C)C)C1CC1C(C)C2CC31C
pkc0116061	Predicted	7	C19H33Xe	QGIUUFZSBPADOO-UHFFFAOYSA-N	CC1CCC23C(C)CCC24[Xe](C)CCC(C)C4(C)CC13
pkc0116062	Predicted	7	C20H32	WMDTVRKSEDQQHI-UHFFFAOYSA-N	CC1CC2CCC34CC35CC1CCC2(C)C4CCC5C
pkc0116063	Predicted	7	C20H32	ZROGAOKZPGTLGD-UHFFFAOYSA-N	C=C1CC=C(C(C)C)CC2C(C)CCC2C2(C)CCC12
pkc0116064	Predicted	7	C20H32	PUWKTVXIZDCOTG-UHFFFAOYSA-N	CC(C)=CCCC1(C)C2C=C3C(C)C1CCC(C)C3C2
pkc0116065	Predicted	7	C19H33Xe	IPIFFBJOMUBDRO-UHFFFAOYSA-N	CC1CCC2CCC3CCC(C)[Xe](C)C3CC3C1CC23
pkc0116066	Predicted	7	C20H32	LGVUXSXIHANQTN-UHFFFAOYSA-N	C=C1CCC23CC1C(CC2C)C1CC(C)C3CCC1C
pkc0116067	Predicted	7	C20H32	GRRBKANPFHOHEE-UHFFFAOYSA-N	CC(C)C1CC23C4(C)C=CCC2(C(C)C)C3(C)C1CC4
pkc0116068	Predicted	7	C20H32	FGVSAYWQVSOVPW-UHFFFAOYSA-N	CC1CCCC(C)C(=CCC2C=C3C(C)CC3C2C)C1
pkc0116069	Predicted	7	C20H32	UCVKBXOURQNEQV-UHFFFAOYSA-N	C=C1C(C)CCC(C)C1CCC1=CC(C)C2CCC12C
pkc0116070	Predicted	7	C19H33Xe	YWLIVDSFRZIHOG-UHFFFAOYSA-N	CC1CCC2C1C[Xe]1C(C)CCC3(C)C(C)CCC1C23
pkc0116071	Predicted	7	C20H32	MPSPOGHVZNZBSW-UHFFFAOYSA-N	CC1CCC2CC(C(C)C3=C1C3)C(C)(C)C1CCC2C1
pkc0116072	Predicted	7	C20H32	YFERJEMLXPYXPL-UHFFFAOYSA-N	CC1=C2CC3CC1CC3CCC1CC(C)CCC2C1C
pkc0116073	Predicted	7	C20H32	CZIDCCHBVMSYOG-UHFFFAOYSA-N	CC1C2=CC3CCC(C)C4(CCC1C(C)(C)CC2)CC34
pkc0116074	Predicted	7	C20H32	USOOCWQKXWWKSW-UHFFFAOYSA-N	CC1CCC2(C)C=CCC2(C)C2CCC2(C)C2CC12C
pkc0116075	Predicted	7	C20H32	FXPUCQXIOWJNBG-UHFFFAOYSA-N	CC1CCC2C(C)C3CC(C=C13)C(C)C1CCC(C)C12
pkc0116076	Predicted	7	C19H32Xe	JSZKCSBWQIJQHT-UHFFFAOYSA-N	CC(C)=C1CCC2(C)CCCC3(C)[Xe]CCC(C)C23C1
pkc0116077	Predicted	7	C20H32	AGRDXDOFHXOQJL-UHFFFAOYSA-N	CC1=C2CC3C(C)CC2C(C)C(CC1)CC1CCC3C1
pkc0116078	Predicted	7	C20H32	LHAFYWMUTHRITO-UHFFFAOYSA-N	CC1=CCC(C2CC3C(C)=CCC2C3(C)C)C(C)CC1
pkc0116079	Predicted	7	C20H32	WCNDDCMPRBTQMK-UHFFFAOYSA-N	C=C1CCCC23CC4C(C)(CCC2C4(C)CCC3C)C1
pkc0116080	Predicted	7	C20H32	PSZKPAQFNXEBOH-UHFFFAOYSA-N	C=C(C)CCCC1(C)C2CCC3C(C)=CCC3(C)C1C2
pkc0116081	Predicted	7	C20H32	NKVXTFXDIUYHPC-UHFFFAOYSA-N	C=C(C)C1CCC(C)C2CC23CC12C(C)CCC2C3C
pkc0116082	Predicted	7	C20H32	BYBSJWGHTWUCCA-UHFFFAOYSA-N	CC(C)C1C2CCC3C4=CCC(C)C4CC3C1CC2C
pkc0116083	Predicted	7	C20H32	KJHFZXPOCFRUQQ-UHFFFAOYSA-N	CC(C)C1=CC2C(CCC3(C)C=CCC23C)C(C)CC1
pkc0116084	Predicted	7	C20H32	FMPXZRNHBWKTPJ-UHFFFAOYSA-N	CC1CC2CC1=C1CCC(C)C2C2(C(C)C)CCC12C
pkc0116085	Predicted	7	C20H32	DMWBHLFVBSKTFL-UHFFFAOYSA-N	CC(C)C1C=C2C3CC4(CCC3C)CC2C1CCC4C
pkc0116086	Predicted	7	C19H33Xe	LNNIUAUIMCPTAL-UHFFFAOYSA-N	CC1CC2C3C(C)CCC(C)[Xe]3C3(C)C(C)CCC1C23
pkc0116087	Predicted	7	C20H32	ZSNLOFHMAIHKCJ-UHFFFAOYSA-N	CC1CCC2CC3CCC1=C(CC1CC3C1(C)C)C2C
pkc0116088	Predicted	7	C20H32	XPKAXOABVRKYOA-UHFFFAOYSA-N	C=C1CCCC(C)C2CC(C(C)C)=CC23C(C)CCC13
pkc0116089	Predicted	7	C19H33Xe	WDZKAFIHZMDZFZ-UHFFFAOYSA-N	CC1CCC2CC3(C)CCC2C1C[Xe]1CC3CCC1C
pkc0116090	Predicted	7	C20H32	FXUSSSUGABLJDJ-UHFFFAOYSA-N	C=C1CCC(C)C2CCC(C)C3CC=C(C)CCC13C2
pkc0116091	Predicted	7	C19H33Xe	SHYCSSLVXKLVBH-UHFFFAOYSA-N	CC1CCC([Xe](C)C)C2(C)CCC3C(C)C4C(CC32)C14
pkc0116092	Predicted	7	C20H32	DSGXSQRIIPQAHJ-UHFFFAOYSA-N	CC1=CCC2C3(C)CC1C1(CCC21C)C(C)CCC3C
pkc0116093	Predicted	7	C20H32	DBYPTFQGSWGDFS-UHFFFAOYSA-N	C=C1CCC2=C(C)CCC2(C)C(C)CCC(C)C2CC12
pkc0116094	Predicted	7	C20H32	AXFAHVOAXCPWNT-UHFFFAOYSA-N	CC1=CC2C3CC4C(CC4(C)CCC1C2C(C)C)C3C
pkc0116095	Predicted	7	C20H32	ZWCMPWJQXISRDL-UHFFFAOYSA-N	CC(C)=C1CC2CCC3C4CCC2C(CC4)C(C)C3C1
pkc0116096	Predicted	7	C20H32	JHCQWZLAJZGLPK-UHFFFAOYSA-N	CC1=CCC2C3CC2C2(C)CCC2(C1)C(C)CCC3C
pkc0116097	Predicted	7	C20H32	YRYGSZZSSZYOQF-UHFFFAOYSA-N	C=C1CCC2CC(C)C3CCC3(C)C3CC(CC13)C2C
pkc0116098	Predicted	7	C19H32Xe	ZERJVOIJVSOFSH-UHFFFAOYSA-N	CC1CCC2(C)[Xe]C3C1CCC1(C)C(C)CCC2C31C
pkc0116099	Predicted	7	C20H32	UGXJXURLWDUAHI-UHFFFAOYSA-N	CC(C)=C1CCC(C)C23CCC4CCC2C(CCC43)C1
pkc0116100	Predicted	7	C20H32	MSZPFEVQKOPMAA-UHFFFAOYSA-N	CC(C)=CCC1C2CC13C(C)CC=CC3(C)CCC2C
pkc0116101	Predicted	7	C19H33Xe	DXNTXZDWCZDZIH-UHFFFAOYSA-N	CC1CC23CCC(C)C24CCC1(C)C3CCC[Xe](C)C4
pkc0116102	Predicted	7	C20H32	HUGJTYKUKJADMF-UHFFFAOYSA-N	CC(C)C1CC2C3=C1CC1CC3(C)C(C)CCC2C1C
pkc0116103	Predicted	7	C19H33Xe	WUPVJYQVQNKTGJ-UHFFFAOYSA-N	CC1CC23CC[Xe](C)C4CCC1(C)C2CCCC4(C)C3
pkc0116104	Predicted	7	C20H32	MULIAIRWILYZHE-UHFFFAOYSA-N	CC1=CCC(C)C2(C)CC34C(C)CCC2C(C)C3CC14
pkc0116105	Predicted	7	C20H32	KIDXDWOUAOQNIE-UHFFFAOYSA-N	CC1=CCCC2(C)C3CCC24C(C)CCC(C)(C1)C4C3
pkc0116106	Predicted	7	C20H32	VLMQSUKFQNCFFI-UHFFFAOYSA-N	CC1=C2CCC3(C)C2CCC(C)C32CC(C)C(CC1)C2
pkc0116107	Predicted	7	C20H32	AIEDOKJDMMKXIO-UHFFFAOYSA-N	C=CC1(C)CCC2(C)C(C)CCC1C2C1CC1C(=C)C
pkc0116108	Predicted	7	C20H32	OGXIIZZVBDFJQS-UHFFFAOYSA-N	C=CC1(C)CCC2(C)C3=CCC1C(C)CC3CCC2C
pkc0116109	Predicted	7	C20H32	KBHPAMYAEQAHGP-UHFFFAOYSA-N	CC1=CCC2CC=C3C(C)(CCC1)CCC3(C)C2(C)C
pkc0116110	Predicted	7	C20H32	LPBSBRVBOOXZLB-UHFFFAOYSA-N	CC1CCC2CC3(C(C)CCC3C(C)C3C=C13)C2(C)C
pkc0116111	Predicted	7	C20H32	JOPDGGZMIUDSJD-UHFFFAOYSA-N	C=C1C2CCC(C)C2CCC23CC(C)C(CCC12C)C3
pkc0116112	Predicted	7	C20H32	YLUBYHABEMSGFC-UHFFFAOYSA-N	CC1=CCC2CC1CC1CCC(C1)C1C(C)CCC21C
pkc0116113	Predicted	7	C20H32	YKITYKRDUCKXBH-UHFFFAOYSA-N	CC1CCC2C(C)C3CC(C2(C)C)C2(C3)C1=CCC2C
pkc0116114	Predicted	7	C20H32	JSCPITVLDHPRFB-UHFFFAOYSA-N	CC1=CCC=C(C)C2CCC3(C)C2CC(C)C3(C)CC1
pkc0116115	Predicted	7	C20H32	KMRZIUKYUBRYQW-UHFFFAOYSA-N	C=CC1(C)CCC2=C1CCC(C)(CCCC(=C)C)C2C
pkc0116116	Predicted	7	C20H32	QZEOKDMOXKKFFB-UHFFFAOYSA-N	CC1=C2CC3C(C)C4CC(C(C)CC1)C4CC3C2(C)C
pkc0116117	Predicted	7	C19H33Xe	BVGBMIKRMCNKKI-UHFFFAOYSA-N	CC1=CCC(C2(C)CCC3CCC(C)C2(C)[Xe]3C)CC1
pkc0116118	Predicted	7	C20H32	PKFZJLSOEIAUID-UHFFFAOYSA-N	CC1CCC2C3(C)CCC24C(C)CC(=C1C3)C(C)C4C
pkc0116119	Predicted	7	C19H33Xe	DXABMIJTAVWKKN-UHFFFAOYSA-N	CC(C)C1CCC(C)C12C1CC3C[Xe]2C(C)CCC31C
pkc0116120	Predicted	7	C20H32	LLQSZUHRBXFIGQ-UHFFFAOYSA-N	C=C1C2CCC(C)C(C2)C1CC1C(C(C)C)=CCC1C
pkc0116121	Predicted	7	C20H32	SEZMKMULZOTPNI-UHFFFAOYSA-N	CC1=CCC23CCC(C)(C(C)CC1)C2CCC=C(C)C3
pkc0116122	Predicted	7	C20H32	SURXVANLHRTNEH-UHFFFAOYSA-N	C=C1CCC(C)C23CCCC(C)(C2)C(C3)C2CCC1C2
pkc0116123	Predicted	7	C19H33Xe	RHWQVHCATKIYIC-UHFFFAOYSA-N	CC1CCC2C3CCC(C)C4C(CC1C4C[Xe]2C)C3C
pkc0116124	Predicted	7	C20H32	ODZLXAZUCBGKDQ-UHFFFAOYSA-N	CC(C)C1CCC2(C)C1(C)CCC21C=CC2(C)CCC21
pkc0116125	Predicted	7	C20H32	UYQJSUBXRBMKGX-UHFFFAOYSA-N	CC1CC=C2C3C4(C)CCC(C)C3(C)CC21CCC4C
pkc0116126	Predicted	7	C20H32	FQNZXFZPUDDUNJ-UHFFFAOYSA-N	CC1=CCCC(C)C2=C(CC1)C(C)CCC(C(C)C)=C2
pkc0116127	Predicted	7	C20H32	WDZWURUYYTTWPL-UHFFFAOYSA-N	CC1=CC=C2C(C)C3CC(CC1)C(CCC2C(C)C)C3
pkc0116128	Predicted	7	C20H32	VRVHWMGQTHUIKT-UHFFFAOYSA-N	CC1=CC2C(C)C3CC1C1(C(C)CCC1C(C)C)C2C3
pkc0116129	Predicted	7	C19H33Xe	WOALRIWXUJZKOQ-UHFFFAOYSA-N	CC1CCC2C3(C)C[Xe](C)CCCC(C)C24CC1C3C4
pkc0116130	Predicted	7	C19H33Xe	YNAJPKHPOHAPLD-UHFFFAOYSA-N	CC1CCC2([Xe](C)C)CC23C(C)CCC32C(C)CCC12
pkc0116131	Predicted	7	C20H32	HRAAYMMKVXDTGK-UHFFFAOYSA-N	CC1=C2CCC34CC2(CC3CCC4C(C)C)C(C)CC1
pkc0116132	Predicted	7	C20H32	BSGAFDMHDMHSHE-UHFFFAOYSA-N	CC1=CCCC2CCC3(C2)C(C)CC=C(C(C)C)CC13
pkc0116133	Predicted	7	C19H33Xe	BLCOFYDPYTZRJW-UHFFFAOYSA-N	CC1CC2CC3C(C)C(CC13)C1CC(CC[Xe]1C)C2C
pkc0116134	Predicted	7	C20H32	TXLFQPCLJNAYEY-UHFFFAOYSA-N	CC1=C2CC3(C(C)C)CC3C(C)C3CCC(C)C23CC1
pkc0116135	Predicted	7	C20H32	IYNAZCVBKKIONH-UHFFFAOYSA-N	C=CC1(C)CC2C(C)C1CCC1C(=C)CCC(C)C12C
pkc0116136	Predicted	7	C20H32	YMVKFCULYYKDHN-UHFFFAOYSA-N	CC1=C2CCC(C2)C2CC3CC(CC1)C(CCC3C)C2
pkc0116137	Predicted	7	C20H32	CGZDIFFFOFUYHZ-UHFFFAOYSA-N	C=C1CCC2CC(C)C3CCC34CC1C2(C)CCC4C
pkc0116138	Predicted	7	C20H32	WXYRPEIDXVBYKS-UHFFFAOYSA-N	C=CC1CCC(C23CCC2C(C)=CCC(C)C3(C)C)C1
pkc0116139	Predicted	7	C20H32	SYNWZMSXZRKEQC-UHFFFAOYSA-N	C=CC1CC2C3=CCC(C)C2C(C(C)C)(CCC3C)C1
pkc0116140	Predicted	7	C19H33Xe	XIMADVAXBLOOJJ-UHFFFAOYSA-N	CC1=CC2C3CCC2[Xe](C)C(C)(CC1)C(C)CCC3C
pkc0116141	Predicted	7	C19H33Xe	YWQIODYNJUJTEH-UHFFFAOYSA-N	CC1CCC2CC(C)C3CCC(C)C34CC1[Xe](C4)C2C
pkc0116142	Predicted	7	C20H32	LVOXKJAFZZAORT-UHFFFAOYSA-N	C=CC(C)C1CC2C(C)=CCC(C)C3C2CC13C(C)C
pkc0116143	Predicted	7	C19H33Xe	DCFPRDVNZHOLFF-UHFFFAOYSA-N	CC1CC2C3(C)CCC3[Xe](C)CCC23C(C)CC3C1C
pkc0116144	Predicted	7	C20H32	HZSKMQLHJMCOQQ-UHFFFAOYSA-N	CC1=C2CC3C(C)C4CC(CCC3C2(C)C)C4(C)CC1
pkc0116145	Predicted	7	C20H32	FCFUTEAZYRFWDC-UHFFFAOYSA-N	CC1=C2CCC2(C)C2CC(C(C)CC1)C1CCC(C)C12
pkc0116146	Predicted	7	C19H33Xe	VGWNXXLVLCSLRQ-UHFFFAOYSA-N	CC1CCC(C)[Xe]2CCC3(C)C4CC1C4CCC(C)C23
pkc0116147	Predicted	7	C19H33Xe	ILECYGZYFRBTMX-UHFFFAOYSA-N	CC(C)C1CCC(C)C2CCC3(C)C4CCC(C)C43[Xe]12
pkc0116148	Predicted	7	C19H33Xe	OVZORMRQUWVQGB-UHFFFAOYSA-N	C[Xe]1C2CCC3(C)C4(C)CCCC(CCC13C)CC4C2
pkc0116149	Predicted	7	C19H32Xe	UIIPSQFEKXJAKT-UHFFFAOYSA-N	C=CC1(C)CCC23C(C(C)C)CCC2(C)[Xe]CCC13C
pkc0116150	Predicted	7	C20H32	LFMQZPNYAFRJAO-UHFFFAOYSA-N	CC1CCC2C3CC4C(C)(C)C1=CC(CCC24C)C3C
pkc0116151	Predicted	7	C20H32	QHKKFBUBWHNNFQ-UHFFFAOYSA-N	C=C(C)C1C2CC3C(C)C4CCC(C)C3C4C1CC2C
pkc0116152	Predicted	7	C19H33Xe	METHMHIOPWKCKM-UHFFFAOYSA-N	CC1C2CCC3(C)C(C)CC[Xe]3C(C2)C2(C(C)C)CC12
pkc0116153	Predicted	7	C20H32	CGNYJKIPTWLGNQ-UHFFFAOYSA-N	C=C1CCC23C4(C)CCC1C2(C)CCC3(C(C)C)CC4
pkc0116154	Predicted	7	C19H33Xe	VSGGCWWJELWVKD-UHFFFAOYSA-N	CC1CCC(C)C2CC1C2C=CC1(C)CCC[Xe](C)C1
pkc0116155	Predicted	7	C20H32	JIYZUQQQRPTJJT-UHFFFAOYSA-N	CC1CCC2CC1=CC(C)C1CCC1(C)C1CC1C2C
pkc0116156	Predicted	7	C19H33Xe	OFEZDQMNFIELBA-UHFFFAOYSA-N	C=CC1(C)CCC2C(C)CCC1C1(C)CCC[Xe](C)C21
pkc0116157	Predicted	7	C20H32	UEBZGFHMQFUWMD-UHFFFAOYSA-N	CC1=CCC2C(C)CCCC3(C)C(=C(C(C)C)CC23)C1
pkc0116158	Predicted	7	C20H32	WABAFURBBNFBNQ-UHFFFAOYSA-N	CC1=CC2(C)CCC3(C)C(CCC1)CC3C(C)C1CC12
pkc0116159	Predicted	7	C20H32	WRSDWLRHMQGUJK-UHFFFAOYSA-N	CC1=CCC(C)C2CC3C4CC(C)CCCC4CC2C13
pkc0116160	Predicted	7	C19H33Xe	YKNLMYTVXAXHOS-UHFFFAOYSA-N	CC(C)=CCC12CC3C(C)CCC1C(C)CCC3[Xe]2C
pkc0116161	Predicted	7	C20H32	YTKWSWWGKLCIPS-UHFFFAOYSA-N	CC1=CC2C(=C(C)C)CCC2(C)C2CCC2(C)CCC1
pkc0116162	Predicted	7	C19H33Xe	IFCPMSMSCVURPW-UHFFFAOYSA-N	CC(C)=CC[Xe]1C(C)C2CC3CC2C(C)CCC1C3C
pkc0116163	Predicted	7	C19H33Xe	AFTQEAQULLAECV-UHFFFAOYSA-N	CC1CC23CC[Xe]4C(C)CCC(C)C4(C2)C1CCC3C
pkc0116164	Predicted	7	C20H32	VQBSVELJYALVMH-UHFFFAOYSA-N	C=C1CCC=C(C)CCC23C(C)CCC(C(C)C)C2C13
pkc0116165	Predicted	7	C20H32	ALLVINOBIFPLKZ-UHFFFAOYSA-N	CC1=CCC(C)C2CC1C1C3C(C)C(C)CC(C3C)C21
pkc0116166	Predicted	7	C19H33Xe	AMBYQIGRTOWJFC-UHFFFAOYSA-N	CC1CCC2C3CCC(C(C)C)(C3)CC2C2(C)CC[Xe]12
pkc0116167	Predicted	7	C20H32	XATPUNZMRQOZLU-UHFFFAOYSA-N	CC1=CCC2(C(C)C)CCC(C)C3CC3C3CCC12C3
pkc0116168	Predicted	7	C20H32	RRXKBPAHZSDIJG-UHFFFAOYSA-N	CC1=CCC(C)C2CC3C(C)C4CCC(C)C3(C4)C12C
pkc0116169	Predicted	7	C19H33Xe	DRWGNVHTTBADGE-UHFFFAOYSA-N	CC1=CCC2(C)CCC(C)C3(C)C2CCC(C)[Xe]3CC1
pkc0116170	Predicted	7	C20H32	IJKMBYUCTKNPFE-UHFFFAOYSA-N	CC1CCC2(C)C(C)CCC3=C4CCC32CC1(C)C4C
pkc0116171	Predicted	7	C19H33Xe	BJYNRKXWTGSWAR-UHFFFAOYSA-N	CC1CCC2CC3CC2C1C[Xe]1CC(CCC1C)C3C
pkc0116172	Predicted	7	C19H33Xe	GRCGQCVKAFRGCF-UHFFFAOYSA-N	CC1CCC2C(C)(C)C3CC1[Xe](C3)C(C)C1CCC12C
pkc0116173	Predicted	7	C20H32	BPXCTOSZNNLDEQ-UHFFFAOYSA-N	CC1=C2CCC3CC4C(C)C(CC34C)C2(C(C)C)CC1
pkc0116174	Predicted	7	C20H32	IFHJQGZWHCDABU-UHFFFAOYSA-N	CC1=CCCC(C)C2CC3(C)CCC=C(C)CC23CC1
pkc0116175	Predicted	7	C20H32	NPDMVBKTHHPCHR-UHFFFAOYSA-N	CC1=CCCC(C)=C2CC23CCC(C)C(C)(CC1)C3C
pkc0116176	Predicted	7	C20H32	BNFIURYIVDUIEQ-UHFFFAOYSA-N	C=C1CCC2C(C(C)C)C3CC2(C)CC3C2CCC1C2
pkc0116177	Predicted	7	C19H33Xe	BALYLFUOFQFHKY-UHFFFAOYSA-N	CC1CCC23C(C)CCC2C(C)[Xe]2CC3(C(C)C)CC12
pkc0116178	Predicted	7	C20H32	DRQNZIICDLFIPO-UHFFFAOYSA-N	CC(C)=C1CCC2CC3CC4CCC2(C)C4CCC13C
pkc0116179	Predicted	7	C19H32Xe	NBKTVFXMIWLHKA-UHFFFAOYSA-N	CC1=CCC2CCC3C(C)(C)[Xe]CCC3(C)C2(C)CC1
pkc0116180	Predicted	7	C19H33Xe	FJTPUGCZLZUJCP-UHFFFAOYSA-N	CC1CCC2CC3CCC(C3)[Xe](C)C3CC(CC13)C2C
pkc0116181	Predicted	7	C20H32	OIFYZUKMGDIWIO-UHFFFAOYSA-N	C=C1CCC2(C)C3CCC4(C(C)CCC24C(C)C)C1C3
pkc0116182	Predicted	7	C19H33Xe	KEGFHZHNZZQIQZ-UHFFFAOYSA-N	CC1=CCCC(C)[Xe]2CCC3(C)C2CC(C)(CC1)C3C
pkc0116183	Predicted	7	C20H32	VJNWLFNYBPZHDD-UHFFFAOYSA-N	CC1=CCC2(C)C3CC4CCC(C)C(C)C4(CCC12)C3
pkc0116184	Predicted	7	C20H32	QWXYAPRNNXVAAS-UHFFFAOYSA-N	CC1=CCCC(C)C2=CC3(CCC2C(C)C3)C(C)CC1
pkc0116185	Predicted	7	C19H33Xe	TWVVMRRTCONQRK-UHFFFAOYSA-N	CC1CC2C3CCC2(C)C1(C)CC[Xe](C)C1CCC3C1
pkc0116186	Predicted	7	C20H32	HVBQFVWMKJYARN-UHFFFAOYSA-N	CC1=CC2C(C)C(C)CC=C3C(C)CCC3(C)C2CC1
pkc0116187	Predicted	7	C19H33Xe	ZTTPSDNCPGHVCC-UHFFFAOYSA-N	CC1CCC2C3CC4CC3CC([Xe](C)C)CCC2(C)C14
pkc0116188	Predicted	7	C20H32	MIXKTACTBMGGTQ-UHFFFAOYSA-N	CC1CCC23CC1=C1C(C)C(C)C(CCC2C)C(C)C13
pkc0116189	Predicted	7	C20H32	LVUXNNQBBFIDBP-UHFFFAOYSA-N	CC1=C2CCC3CCCC(C)CC3C3CC(C)C23CC1
pkc0116190	Predicted	7	C20H32	IVBWKQFTGWWARH-UHFFFAOYSA-N	CC1CCC23CC(C)C4CCC(C4)C(C=C12)CCC3C
pkc0116191	Predicted	7	C20H32	MLSYGOAHQRXBGF-UHFFFAOYSA-N	CC1CCC2CC1(C)C21CCC2=C(CCCC2(C)C)C1
pkc0116192	Predicted	7	C19H33Xe	INYFDYBDZVECAV-UHFFFAOYSA-N	CC1CCC2(C(C)C)CC[Xe]3C(C)(CCC32C)C2CC12
pkc0116193	Predicted	7	C20H32	BVHUPZWCOJWPNX-UHFFFAOYSA-N	C=C1CCC2C1CC1(C(C)C)CCC(C1)C1CCC12C
pkc0116194	Predicted	7	C20H32	SHYMJKZPHKFOIG-UHFFFAOYSA-N	CC1=C2CC3C(C)CC2C(C)C(CC1)C(C)(C)C1CC31
pkc0116195	Predicted	7	C20H32	KXCHCVISZJXDEX-UHFFFAOYSA-N	C=C1CCC23CC=C(C)CCC2C(C)CCC1CC3C
pkc0116196	Predicted	7	C20H32	KQUGXUHDXHIFFM-UHFFFAOYSA-N	C=C1CCC2C1CC1(C)CCC(C1)C(C)C1CCC21C
pkc0116197	Predicted	7	C19H33Xe	CZWDJYVBRIILSR-UHFFFAOYSA-N	CC1CC23CCC(C)[Xe]2CC2CCC1C2(C)CCC3C
pkc0116198	Predicted	7	C19H33Xe	XXEVTZVYXJRXPQ-UHFFFAOYSA-N	C=CC1(C)CCC2CC3C(CCC21)C(C)CCC[Xe]3C
pkc0116199	Predicted	7	C19H33Xe	HUYYHMZYPYKLEQ-UHFFFAOYSA-N	CC(C)[Xe]1CCC2(C)CCCC3(C)C4CCC3(C)C2C41
pkc0116200	Predicted	7	C19H33Xe	PTLBBKFVNGIWCD-UHFFFAOYSA-N	CC(C)=CCCC1C2CCC3C(C)CC[Xe]3C1(C)CC2
pkc0116201	Predicted	7	C19H33Xe	PISVXLFQSWIXCW-UHFFFAOYSA-N	C=C(C)CCC1C2CC3CC[Xe](C)C(CCC2C)CC31
pkc0116202	Predicted	7	C19H33Xe	QNLJGXNRJJQCEF-UHFFFAOYSA-N	CC1CCC2(C)C3CCC2C2(C)CCCC(C)(C2)[Xe]1C3
pkc0116203	Predicted	7	C20H32	ZLVRBWUNHNFEEZ-UHFFFAOYSA-N	CC1=CCC2CC3=C(C)C(CCC(C)C3CC1)CC2C
pkc0116204	Predicted	7	C20H32	CCKAKDSBMZUHQC-UHFFFAOYSA-N	CC1C=C(C2CC34CC3C2(C)CCC4C)C(C)CCC1
pkc0116205	Predicted	7	C20H32	VCJSJWLFDNXZOL-UHFFFAOYSA-N	CC1=CCC23C(C)CCC24C(C)CCCC(C)C4CC13
pkc0116206	Predicted	7	C20H32	NBBUJQBPYCTKAG-UHFFFAOYSA-N	CC1CCC2(C(C)C)C3C(C)CCC2C2(C)CC=C1C32
pkc0116207	Predicted	7	C19H33Xe	PYZDHLRLJMYPOM-UHFFFAOYSA-N	CC1CCCC(C)C(C2CC3CCC4CC3C2[Xe]4C)C1
pkc0116208	Predicted	7	C20H32	PYHMINZLLGXUBT-UHFFFAOYSA-N	C=CC1(C)CCC(C)C1C1CC2C(=C)CCCC2(C)C1
pkc0116209	Predicted	7	C20H32	UNWCCBNUCJBDMF-UHFFFAOYSA-N	CC1=CCC2CC=C3CCC(C)(C(CC1)C3C)C2(C)C
pkc0116210	Predicted	7	C20H32	UCFFQOOVKOJPOI-UHFFFAOYSA-N	C=CC1(C)C=C2C1C(C)CCC1(C)C2CCC(C)C1C
pkc0116211	Predicted	7	C19H33Xe	JEWJENIYEGBYCO-UHFFFAOYSA-N	CC1CCC23CC1(C)[Xe]1CCC2(C(C)C)C1CCC3C
pkc0116212	Predicted	7	C19H33Xe	AQQWZZNKLZPTJL-UHFFFAOYSA-N	CC1CCC2(C)C3CCC2C2(C)CCC2C(C)(C)[Xe]1C3
pkc0116213	Predicted	7	C20H32	SGXMFEBGAAEFEQ-UHFFFAOYSA-N	CC1CCC23C(C)CCC(C)(C4C(C)CC=C1C42)C3C
pkc0116214	Predicted	7	C20H32	DHBVXWBYMDOQIN-UHFFFAOYSA-N	CC1CCC2(C)C1CCC1(C)C3CC=C(C1C3)C2(C)C
pkc0116215	Predicted	7	C20H32	CLZARMMGXFLWAW-UHFFFAOYSA-N	CC1CCC(C)C2C3=C1CC1(C3)C(C(C)C)CCC21C
pkc0116216	Predicted	7	C20H32	KMVIOTKWQSCYCS-UHFFFAOYSA-N	C=CC1(C)CCC2CC(C)C1CCC1C(=C)CCC21C
pkc0116217	Predicted	7	C19H33Xe	WJCIWAQUYVSTTB-UHFFFAOYSA-N	CC1CCC2C(C)C(C1)CC1C(C)C3CC2[Xe](C)C1C3
pkc0116218	Predicted	7	C20H32	CTGMHPFIHRQNDH-UHFFFAOYSA-N	CC(C)=CCCC1C=C2C(C)CCC3C2(C)CCC13C
pkc0116219	Predicted	7	C20H32	ZDMOBOHKCLNQRU-UHFFFAOYSA-N	CC1=CC23C(=C(C)CCC2C(C)CCC(C)C3C)CC1
pkc0116220	Predicted	7	C19H33Xe	SRQXYQMMJNZAIZ-UHFFFAOYSA-N	CC1CC2C3CC4CC1CCC4(C)C(CC[Xe]2C)C3C
pkc0116221	Predicted	7	C19H32Xe	SLIKQRGMDJIKFT-UHFFFAOYSA-N	C=C(C)CCCC1(C)[Xe]CC2C3CC(CCC3C)C21C
pkc0116222	Predicted	7	C20H32	QIGFPGMYZKEIJL-UHFFFAOYSA-N	C=CC1(C)CCC(C)C1=C1CC2C(C)C1CCC2(C)C
pkc0116223	Predicted	7	C20H32	ATMXWJMQCCZKQA-UHFFFAOYSA-N	C=C1CCC(C(C)C)C12CCC1CC3C(CC32C)C1C
pkc0116224	Predicted	7	C20H32	HAOGUJXJFNHMGH-UHFFFAOYSA-N	C=CC1C2CC(C)C1(C)CCC1C(C)=CCC12C(C)C
pkc0116225	Predicted	7	C19H33Xe	MESQHCDCZQJSCO-UHFFFAOYSA-N	CC1=CCC23CCC(C(C)CCC[Xe](C)C2)C3(C)CC1
pkc0116226	Predicted	7	C20H32	MFRXTGCBOFVUIK-UHFFFAOYSA-N	C=C1CCC23CC4(C)C(C)CCC1C2(CCC3C)C4C
pkc0116227	Predicted	7	C20H32	IZNHSZSHKHZIFG-UHFFFAOYSA-N	C=C1CCC2(C)C3(C)CCCC(C)CC24C(C)CCC134
pkc0116228	Predicted	7	C19H33Xe	ATFNRRAJRMWOFA-UHFFFAOYSA-N	CC1C2CCC3C(C)[Xe](CCC3(C)C)CC3CC1C3C2
pkc0116229	Predicted	7	C19H33Xe	GLIARQXMJAWJMY-UHFFFAOYSA-N	CC1CCCC23CC(C)[Xe]4CCC42C(C)CCC3(C)C1
pkc0116230	Predicted	7	C20H32	AKSGTEQIQVATMS-UHFFFAOYSA-N	C=CC(C)C12CCC(C)C3CC1C(=C)CCC2C3(C)C
pkc0116231	Predicted	7	C20H32	IIJKPKGRRHRDIU-UHFFFAOYSA-N	CC1=CCCC2C=C(C=C(C(C)C)CC1)C(C)CCC2
pkc0116232	Predicted	7	C19H33Xe	ANHPYKUEZRSPLU-UHFFFAOYSA-N	CC1CCC(C)C23CCC(C)[Xe]4CC1C2CCC(C)C43
pkc0116233	Predicted	7	C20H32	BRQSSRTXQYRYGI-UHFFFAOYSA-N	CC1=C2CCC(C)C3CC(CC1)C1CCC(C)C23CC1
pkc0116234	Predicted	7	C19H33Xe	XLYSTKOFYWFESU-UHFFFAOYSA-N	CC1CCCC2(C)[Xe](CCC3CC4(C)C(C)CCC342)C1
pkc0116235	Predicted	7	C20H32	BXYGNQPUDSEKOI-UHFFFAOYSA-N	CC1=C(C)C2CC3C4CC3C(C)(CCC4C)C2(C)CC1
pkc0116236	Predicted	7	C19H33Xe	QFOWCXDWYRWGSW-UHFFFAOYSA-N	CC(C)C1=CCC(C)C2CC2C2CC[Xe](C2)C(C)CC1
pkc0116237	Predicted	7	C20H32	QEUZYSBQUVIWDD-UHFFFAOYSA-N	CC1=C2CCC(C)C34CCC(C)C(C3)C2(CC1)C(C)C4
pkc0116238	Predicted	7	C20H32	LGOCQTKAYHYFTQ-UHFFFAOYSA-N	CC(C)=CCCC12CCC(C)C3CC1C(C)=CCC32C
pkc0116239	Predicted	7	C19H33Xe	FIWZCIPCQKUFLO-UHFFFAOYSA-N	CC(C)=C1CC[Xe]2C(C)CCC2(C)C2CCC(C)C2C1
pkc0116240	Predicted	7	C19H33Xe	WHQRDFCXZXQOGU-UHFFFAOYSA-N	CC(C)C1(C)CCC(C)C23CCC(C)C24CC[Xe]1C3C4
pkc0116241	Predicted	7	C19H33Xe	OQAKCEHRYPFAOU-UHFFFAOYSA-N	CC1CCC([Xe](C)C)C2=C1CCC1C2CCCC1(C)C
pkc0116242	Predicted	7	C20H32	NSVWZWXHVGYGQI-UHFFFAOYSA-N	CC1=CCC2=C(C)CCC3(C)C1C(C)(C)CCCC23C
pkc0116243	Predicted	7	C19H33Xe	MLRRKKJIDRICBV-UHFFFAOYSA-N	CC1C2CC(C)(C1C)C1CCC1(C)C1CC[Xe](C)C2C1
pkc0116244	Predicted	7	C19H33Xe	CPARTADTFBWXSB-UHFFFAOYSA-N	CC(C)C1CC[Xe]2C1CCC1CC2C2CC1CCC2C
pkc0116245	Predicted	7	C20H32	JAXXPEZUUZSZRK-UHFFFAOYSA-N	C=CC1CCC2=CC3CCCC(C)(C)C3CCC2C1C
pkc0116246	Predicted	7	C19H33Xe	VDXGABGJJFBXKQ-UHFFFAOYSA-N	CC1CCC(C)C23CCC(C4(C2)C(C)CC[Xe]14)C3(C)C
pkc0116247	Predicted	7	C20H32	URKRLUDCDOTSOE-UHFFFAOYSA-N	CC1=CCC2CC(C)C3CC3C3CC1CC2CCC3C
pkc0116248	Predicted	7	C20H32	HWGNUOBIJZUIAJ-UHFFFAOYSA-N	C=CC(C)C1CCC2=CCC(C)C2(C)CCC1=C(C)C
pkc0116249	Predicted	7	C19H33Xe	ZVXCGZDRXDINAK-UHFFFAOYSA-N	CC1C2CCC(C)[Xe]3CC4CCCC(C2)CC4(C)CC13
pkc0116250	Predicted	7	C20H32	ZWCRUDVWVXUJIN-UHFFFAOYSA-N	C=C(C)CCCC1(C)C2CCC3=C(C)C1(C2)C(C)CC3
pkc0116251	Predicted	7	C20H32	CMMGREOKOCBUAH-UHFFFAOYSA-N	CC1=CCC2CC1C1CC3C(C)CC(C)(C3C(C)C)C21
pkc0116252	Predicted	7	C20H32	OTYGKZHBJSQLSA-UHFFFAOYSA-N	CC1=CCCC(C)C1(C)CCC1C2=CC(C)C1(C)CC2
pkc0116253	Predicted	7	C20H32	AOHXANNDYVXFKQ-UHFFFAOYSA-N	CC1CCC2=C1CC1C3CC1C(C)(CCC3C)CC2C
pkc0116254	Predicted	7	C19H33Xe	DGLDHBCTSZHMOY-UHFFFAOYSA-N	CC(C)C1CCC2CC3CCC(C)C4CC21CC4[Xe]3C
pkc0116255	Predicted	7	C20H32	HXJYCAUHDUHZLC-UHFFFAOYSA-N	CC1=C2CCC3C(C)CCC(C)C3C3CC(C)C23CC1
pkc0116256	Predicted	7	C20H32	PTJPFOCJMKCETR-UHFFFAOYSA-N	CC(C)=C1CCC(C)=C2CCC2(C)C2CC2C(C)CC1
pkc0116257	Predicted	7	C20H32	PDTRGTYNHPORPV-UHFFFAOYSA-N	C=C1CCC2C3CC4(CCC1C(CC4C)C3C)C2(C)C
pkc0116258	Predicted	7	C19H32Xe	UQMPHMKBRICLNY-UHFFFAOYSA-N	CC1CCC2(C)[Xe]CCC23C2CC(C)(C)C2CCC13C
pkc0116259	Predicted	7	C20H32	RURGVPWEVCZONE-UHFFFAOYSA-N	C=C1CCC2CC1C1CC3C(C(C)C)CC(C)(C3C)C21
pkc0116260	Predicted	7	C19H33Xe	CLWYABXUOCJRQQ-UHFFFAOYSA-N	CC(C)C1CCC2[Xe]3CC4CC(C)C3C4(C)CCC12C
pkc0116261	Predicted	7	C20H32	GWSMUIZBBQCJPZ-UHFFFAOYSA-N	C=C1CCC(C)(C2CC2C(C)C2CC=C(C)CC2)C1C
pkc0116262	Predicted	7	C19H33Xe	YXGVXGBAJYTGHD-UHFFFAOYSA-N	C=CC12CCC1(C)C(C)CCC1C(C)[Xe](C)CCC12C
pkc0116263	Predicted	7	C19H33Xe	KSKCSZCEEWAPKM-UHFFFAOYSA-N	CC(C)[Xe]1CCC2CCCC(C)C34CCC(C)C3(C2)C14
pkc0116264	Predicted	7	C20H32	XAPKLZPSEDJQDD-UHFFFAOYSA-N	C=CC1(C)CC=C2C(C)CCC(C)C1C1CC21C(C)C
pkc0116265	Predicted	7	C20H32	QGROXTRCUMLJII-UHFFFAOYSA-N	CC1=C2C3CC4CCC(C(C)C)C4C2CC3C(C)CC1
pkc0116266	Predicted	7	C19H33Xe	VTPPUTVPVISTLG-UHFFFAOYSA-N	CC1=CCC(C2CC[Xe](C3CCC(C)C3(C)C)C2)CC1
pkc0116267	Predicted	7	C20H32	QKIWPOHUQOBLNF-UHFFFAOYSA-N	CC1=C2CCC3CC4C3(C)CCC4(C)C2(C(C)C)CC1
pkc0116268	Predicted	7	C19H33Xe	XSGKYRXJMFKNQF-UHFFFAOYSA-N	CC1CCC2C3CCC(C)C4(C)CC1(CC[Xe]3C)CC24
pkc0116269	Predicted	7	C19H33Xe	AUCJGAUQGZNPAK-UHFFFAOYSA-N	C=CC1CC[Xe]2C(C)CCC(C1)C1C2CC1(C)C(C)C
pkc0116270	Predicted	7	C19H33Xe	IOUDMBLKBBRDNM-UHFFFAOYSA-N	CC1CCC2CC1C1CC3(C)C(C)CCC[Xe]3CC21C
pkc0116271	Predicted	7	C19H33Xe	UEVLHHKCVWWDOB-UHFFFAOYSA-N	CC1CCC2[Xe](C)C3(C)CCC(C)C4(CCC24C)CC13
pkc0116272	Predicted	7	C20H32	HMGPUDZOHSEJOO-UHFFFAOYSA-N	C=C(C)CCCC12C3CCC(=C)C1CCC2(C)C(C)C3
pkc0116273	Predicted	7	C20H32	BBSMDXICARIZGR-UHFFFAOYSA-N	C=CC1(C)CCC2C3CCC=C(C)CC3(C)CCC21C
pkc0116274	Predicted	7	C19H33Xe	QHQXSWIPCUWYCM-UHFFFAOYSA-N	CC1CCC2C1C1CC3CCC2(C)C3CCC[Xe](C)C1
pkc0116275	Predicted	7	C19H32Xe	OAWOGSYUCSPKOY-UHFFFAOYSA-N	CC1=CCC(C)C2(C)CCC3(C)[Xe]CCC2(C)C3CC1
pkc0116276	Predicted	7	C19H33Xe	KGSCKICCUZQWPJ-UHFFFAOYSA-N	CC(C)C1CCC(C)C23CC[Xe](C)C4CCC(C)C42C13
pkc0116277	Predicted	7	C19H33Xe	TYUCKDSNUKMKBZ-UHFFFAOYSA-N	C[Xe]1C2CCC3C(C2)C1(C)CC1C(C)(C)CCCC31C
pkc0116278	Predicted	7	C20H32	ZHDFYAPMINWQJV-UHFFFAOYSA-N	C=CC(C)C12CC1C(C)CCC1C(C)C(C)=CCC12C
pkc0116279	Predicted	7	C20H32	ZOPLHLFAINLFJD-UHFFFAOYSA-N	CC1CCCC2C=C3CCC4C(C)(C)C4(CC12C)C3C
pkc0116280	Predicted	7	C20H32	ZPVNDTSBPFUEST-UHFFFAOYSA-N	CC1=C2C3CCC4CC2C(CC1)C(C)CCC4CC3C
pkc0116281	Predicted	7	C20H32	WKFXNHIIKXGNBO-UHFFFAOYSA-N	CC1=CCC2CC1C1(CC3C(C)CCC1C3(C)C)C2C
pkc0116282	Predicted	7	C19H33Xe	HBVVKZOPTISACU-UHFFFAOYSA-N	CC(C)[Xe]1CCC2(C)C1CCC21C2CCC1(C)C(C)C2
pkc0116283	Predicted	7	C20H32	UFYFRWLTBPNVGW-UHFFFAOYSA-N	C=C1CCC(C(C)C)C1CC1C(=C)C2CCC(C)C1C2
pkc0116284	Predicted	7	C19H33Xe	OOJCXUAVRORWIW-UHFFFAOYSA-N	C=CC1(C)CCC2(C)C3CCC2C1(C)C(C)CC[Xe]3C
pkc0116285	Predicted	7	C20H32	YMNZOAASVUZEEQ-UHFFFAOYSA-N	CC1=CCC=C2C=CC(C(C)C)CCC(C)C2(C)CC1
pkc0116286	Predicted	7	C19H33Xe	FJAVZTYLDRFYPU-UHFFFAOYSA-N	CC1CC[Xe]2CCC3CC1(C2C)C1(C(C)C)CCC31C
pkc0116287	Predicted	7	C20H32	AQMQQHVPAWHOOF-UHFFFAOYSA-N	C=C1CCC2C(C)CCC(C(C)C)=CC2C2CCC1C2
pkc0116288	Predicted	7	C19H33Xe	BVBYALFHFKPEQX-UHFFFAOYSA-N	C=CC12CC[Xe](C)C3CCC(C)C(C)(CCC31C)C2C
pkc0116289	Predicted	7	C20H32	GXHMSPCWBXCLAY-UHFFFAOYSA-N	C=C1CCC2(C(C)C)CC3C(C)CCC34C1CCC24C
pkc0116290	Predicted	7	C19H33Xe	YJTOQBJEDKUHKP-UHFFFAOYSA-N	CC1CC[Xe]2C(C)C3CC4C(CCC4(C)CC12)C3(C)C
pkc0116291	Predicted	7	C19H33Xe	OYQTZGHKROAUMQ-UHFFFAOYSA-N	CC1CCC2C3(C)CC(C4[Xe](C)CCCC4(C)C)C12C3
pkc0116292	Predicted	7	C20H32	ZFOSYPSWMWNNDH-UHFFFAOYSA-N	CC1=C2CC3(CC1)C(C)CCC1C(C)CCC3C(C)C21
pkc0116293	Predicted	7	C19H33Xe	WJGPVKPCQNRESH-UHFFFAOYSA-N	CC(C)=CCCC1[Xe]2CCC(C2)C2CCC(C)C1(C)C2
pkc0116294	Predicted	7	C19H33Xe	NQFLMHHLXFHQEM-UHFFFAOYSA-N	C=CC1(C)CC2C3CC(CCCC3C)CCC1(C)[Xe]2C
pkc0116295	Predicted	7	C19H33Xe	FODPKPNLXSWBHR-UHFFFAOYSA-N	C=C1C(C)CCC23CC(C)C1CCC2[Xe](C)CCC3C
pkc0116296	Predicted	7	C20H32	WVJRVHYBTSZCNS-UHFFFAOYSA-N	CC1=C2CCC(C)C23CCC(C3)C2CC(C2)C(C)CC1
pkc0116297	Predicted	7	C19H33Xe	MJMCOJJYDYNYMS-UHFFFAOYSA-N	CC1CCC2C(C)CC3CC1C1C(CCC(C)[Xe]21)C3C
pkc0116298	Predicted	7	C19H32Xe	OZHCJDSWWXZCND-UHFFFAOYSA-N	CC1CCC23[Xe]C(C)(CCC2C)CCC32C1CC2(C)C
pkc0116299	Predicted	7	C19H33Xe	DCUGJFIGTXFQJB-UHFFFAOYSA-N	CC1CCCC2C(CC=C3C(C)CCC([Xe](C)C)C32)C1
pkc0116300	Predicted	7	C20H32	ZWIGCEUTJVAOPC-UHFFFAOYSA-N	CC1=C2CCC(C)C34CCC(C)C(CC(C)C3CC1)C24
pkc0116301	Predicted	7	C19H33Xe	PYBKUXBZZMFPEB-UHFFFAOYSA-N	CC1CC2C(C3CCC(C)C24CC[Xe](C)C4C3)C1(C)C
pkc0116302	Predicted	7	C19H33Xe	NTSIXSQPCGILKQ-UHFFFAOYSA-N	CC(C)C1CCC2(C)C3CCC(C)C24CC[Xe](C)C3C14
pkc0116303	Predicted	7	C20H32	SEVMYBXUJRBBNX-UHFFFAOYSA-N	CC1=CC2CC3CC4(C)C(CCC4C3(C)CCC1)C2C
pkc0116304	Predicted	7	C19H33Xe	FJQNLKYDGHZFRJ-UHFFFAOYSA-N	CC1=CCC[Xe](C)C2CC23CCC(C)(C)C(C)C3CC1
pkc0116305	Predicted	7	C20H32	LXHMASPNOJVSKY-UHFFFAOYSA-N	C=C1CCC(C)C2CCC3C(C)C4(C)CCC3(C)C1C24
pkc0116306	Predicted	7	C20H32	XZAJYLSANDCMST-UHFFFAOYSA-N	CC1CCC2C(C)C3CC4(C)CCCC(C)C2(C=C14)C3
pkc0116307	Predicted	7	C20H32	NRLGLFMLSYWJHT-UHFFFAOYSA-N	CC1=CC2CC3CCCC(C)C(CC2=C(C)C)C3CC1
pkc0116308	Predicted	7	C19H33Xe	PACSQETXMJEATF-UHFFFAOYSA-N	CC1C2CCC(CCCC3(C)C4C[Xe](CC14)C3(C)C)C2
pkc0116309	Predicted	7	C19H33Xe	QZUTXRGUNNXHAU-UHFFFAOYSA-N	CC1CCC2C(CC2(C)C)C2(C)CCC2[Xe]2CCC12C
pkc0116310	Predicted	7	C20H32	LFANYSBWISQEAZ-UHFFFAOYSA-N	CC1=CCCC(C)CC1C1C2C3CC12C(C)CCC3C
pkc0116311	Predicted	7	C19H33Xe	KIFFDSVGSJCQTN-UHFFFAOYSA-N	C=C(C)C1CCC(C)C1CC1C2C[Xe](CCC2C)C1C
pkc0116312	Predicted	7	C20H32	FBHYPEWXQYYPHI-UHFFFAOYSA-N	CC1CC2C3=C1C1CC2C(C)CCC(C)(C(C)C1)C3C
pkc0116313	Predicted	7	C20H32	QQNXJLPSNGGTEM-UHFFFAOYSA-N	CC(C)C1CC2C3=CC4CC(CC4CCC1C2C)C3C
pkc0116314	Predicted	7	C20H32	VKLPCTMTFFKLKY-UHFFFAOYSA-N	CC1=CCCC2(C)C(=C(C)CC3C(C)C(C)CC32)CC1
pkc0116315	Predicted	7	C20H32	OMYDXFHJSOUVOE-UHFFFAOYSA-N	C=CC1(C)CCC2C(C)=CCC1C21CCC1(C)C(C)C
pkc0116316	Predicted	7	C19H33Xe	CRORZNRJYLGMPQ-UHFFFAOYSA-N	CC1CC[Xe]2CCC(C)(C3CC3C(C)C3CC13)C2(C)C
pkc0116317	Predicted	7	C20H32	YPSZTIJFKGZHOD-UHFFFAOYSA-N	CC(C)=CCC=C1C(C)CC2C(C)C3CCC(C)C12C3
pkc0116318	Predicted	7	C19H33Xe	ZZJAPJLEECCXIT-UHFFFAOYSA-N	CC1CCC2C3(C)CCC1C3C[Xe](C(C)C)C1CC12C
pkc0116319	Predicted	7	C19H33Xe	SVZSQQVAFYLVEX-UHFFFAOYSA-N	CC1CC2CCC(C)C3(C)CC(CC[Xe]23)C2(C)CCC12
pkc0116320	Predicted	7	C19H33Xe	QYNOTLHVZKPBJY-UHFFFAOYSA-N	CC1CCC23C(C)CCC2[Xe](C)CCC2(C)C(C)C3C12
pkc0116321	Predicted	7	C19H33Xe	QWHSGQWJCBARHL-UHFFFAOYSA-N	CC(C)C1C2CC(C)[Xe]1CCC1CC3C(C)C2C3C1C
pkc0116322	Predicted	7	C20H32	UZABMISOHRDBQG-UHFFFAOYSA-N	CC1=CCCC(C)C2(C)CC(CC1)C(C)C1CC=C2C1
pkc0116323	Predicted	7	C19H33Xe	XRGVYWLFMPEUQA-UHFFFAOYSA-N	CC1CC2CC3CCC1CC3CC[Xe](C)C1CCC2C1
pkc0116324	Predicted	7	C19H33Xe	XVOHPTBWZXMZIL-UHFFFAOYSA-N	CC(C)C12CCC3CCC1[Xe]1CCC1(C)C(C)CCC32
pkc0116325	Predicted	7	C19H33Xe	MYGVHKAZHBLPFE-UHFFFAOYSA-N	CC(C)=CCC[Xe](C)C1CC2C3CCC(C)C(C3)C2C1
pkc0116326	Predicted	7	C20H32	MLLUIIFEPYDARZ-UHFFFAOYSA-N	CC1=C2CCC(C)C3(CCC(C)C2C3)C2C(C)CCC12
pkc0116327	Predicted	7	C20H32	YLSNNWNGMZJFOQ-UHFFFAOYSA-N	C=CC1CC2=C(C1)C1CCC(C)C(C)C1(C)CCC2C
pkc0116328	Predicted	7	C20H32	MZNWRMMKRTXYOO-UHFFFAOYSA-N	CC1=CC2CC(C)C3(CCC1)CC3C(C)C1CC1C2C
pkc0116329	Predicted	7	C20H32	RWQKMWOEJYJZRD-UHFFFAOYSA-N	C=C1CCCC2(C)CCC2C(C)C2CC(=C(C)C)CC12
pkc0116330	Predicted	7	C19H33Xe	GGEBSNPSYOPUOJ-UHFFFAOYSA-N	C=CC1(C)CCC2[Xe](C)CCC3(C)C(C(C)C)CCC213
pkc0116331	Predicted	7	C19H33Xe	TVVRTXWLEJNRNE-UHFFFAOYSA-N	CC(C)C12CCC13C(C)CCC1(C)CC2[Xe](C)CCC13
pkc0116332	Predicted	7	C19H32Xe	LEBYVACDYNVKKA-UHFFFAOYSA-N	C=CC(C)C1CC1C1CCC2CC[Xe]C(C)(C)C2CC1
pkc0116333	Predicted	7	C19H33Xe	KMJNSSPHIZHYMS-UHFFFAOYSA-N	C=CC(C)C1CCC(C)C2CC2C(C)[Xe]2CC1(C)C2C
pkc0116334	Predicted	7	C20H32	JDDQIAGOIJPDTN-UHFFFAOYSA-N	CC(C)C1=CCC(C)C23CC4C(CCC2C(C)C4C3)C1
pkc0116335	Predicted	7	C19H33Xe	PRTULXUGHSYGSQ-UHFFFAOYSA-N	CC1=CCC[Xe](C)C2CC3C(C)(CCC1)CCC3(C)C2
pkc0116336	Predicted	7	C20H32	FSBFXMAYMXLCDO-UHFFFAOYSA-N	CC1CCC2C(C)C3CC4C(CCC4(C)C=C13)C2(C)C
pkc0116337	Predicted	7	C20H32	QQODUDFOYXECBX-UHFFFAOYSA-N	CC1=CCC23C(CC2(C)C)C(C)CCC3C2(C)CCC12
pkc0116338	Predicted	7	C19H33Xe	MKEDOVQZFFRAEE-UHFFFAOYSA-N	C=CC1CC[Xe](C(C)C2CC3C(C)C2CC3C(C)C)C1
pkc0116339	Predicted	7	C19H33Xe	XENGORIETSCJJQ-UHFFFAOYSA-N	CC1CC[Xe]2C3CCC4C(C)CCC(C1)C2(C)C4C3C
pkc0116340	Predicted	7	C20H32	NBPKKZZNGDLFLS-UHFFFAOYSA-N	C=CC1(C)CCC(=C)C2CCC3C(C)CC21C3C(C)C
pkc0116341	Predicted	7	C19H33Xe	ZSOMWFLURPQVJP-UHFFFAOYSA-N	CC1CCC2C3CCC(C4CC(C[Xe]4C)C1C3)C2(C)C
pkc0116342	Predicted	7	C19H33Xe	NFZINLUNQUDZIP-UHFFFAOYSA-N	CC1CC23CC[Xe](C)C2CCC(C)C2(C)CC1CCC23
pkc0116343	Predicted	7	C20H32	KXRZAWBWTNVHGX-UHFFFAOYSA-N	CC1=CCC2(CCC2C2CC=C(C(C)C)C2)C(C)CC1
pkc0116344	Predicted	7	C19H33Xe	RLNYOQHQYYBRJL-UHFFFAOYSA-N	CC(C)C1=C[Xe]2C(C)CCCC3CCC(C3)C2(C)CC1
pkc0116345	Predicted	7	C20H32	GAFYIQNHYZQDRV-UHFFFAOYSA-N	CC1=C2CCC2(C)C2CC3(C)CC2C(C(C)C)C3CC1
pkc0116346	Predicted	7	C19H33Xe	AZYYXCGGHDDMAU-UHFFFAOYSA-N	CC(C)C1C2CCC(C)C3CCC(C)[Xe]4C3C(C2C)C14
pkc0116347	Predicted	7	C19H33Xe	CSUIMMNZRGJQSO-UHFFFAOYSA-N	CC1=CCC[Xe](C)C2CC3CCC(C)C2(C)C3(C)CC1
pkc0116348	Predicted	7	C20H32	SEBXRKFAPIDHIN-UHFFFAOYSA-N	CC1=CCC23CC4(C)C(C)CCC1C42CCC3C(C)C
pkc0116349	Predicted	7	C20H32	UGGZEQFZJUVXBJ-UHFFFAOYSA-N	CC1=C2CC3C(C)C4CCC2(C)C3C4C(C)C(C)CC1
pkc0116350	Predicted	7	C20H32	HDIWKXDTRMJXDD-UHFFFAOYSA-N	C=C1CCC2CC1C1(C)CCC3CC(CC3C1C)C2C
pkc0116351	Predicted	7	C19H33Xe	MQXHOBZDTBSRCY-UHFFFAOYSA-N	CC(C)C1C2C(C)C[Xe]1C1CC3(C)CC2C3CCC1C
pkc0116352	Predicted	7	C20H32	ACJHROVJSQEYAG-UHFFFAOYSA-N	C=C1CCC23C(C)CCC24C(C)CC(CC13)C(C)C4C
pkc0116353	Predicted	7	C19H33Xe	DOEHWPHVGXLPHG-UHFFFAOYSA-N	CC(C)=CCC[Xe]1C2CCC3C(C)CCC(C)C1(C)C32
pkc0116354	Predicted	7	C20H32	ZHBJOQNKVFHVRS-UHFFFAOYSA-N	CC(C)C1CC=C2CC(C3C4CCC3(C)C(C)C4)CC21
pkc0116355	Predicted	7	C20H32	HVOYFUFSCAIJHZ-UHFFFAOYSA-N	CC1CCC2CC3(C1=CCC3C)C1C(C)CCC1C2C
pkc0116356	Predicted	7	C20H32	OGEKBFSMLRVXEC-UHFFFAOYSA-N	CC1CCCC2CC1CC1C(=CCC1C)C1(C)CCC21
pkc0116357	Predicted	7	C20H32	BZFQHJYEAQYTDB-UHFFFAOYSA-N	C=CC(C)C1CC12C(C)CCC1CCC(=C(C)C)C12C
pkc0116358	Predicted	7	C20H32	ONDKTDDDCLBRGP-UHFFFAOYSA-N	C=C1CCC(C)C2CC1C1CCC(CCC1C)C1CC21
pkc0116359	Predicted	7	C20H32	VNEVCMAYFMIWRC-UHFFFAOYSA-N	CC1CCC(C)(C)C2=C1CCC1(C)CC(C)C3CC2C31
pkc0116360	Predicted	7	C20H32	HFWDONIBGSCGPM-UHFFFAOYSA-N	C=CC12CCC3C(C)=CCC1C3(C)CCC2(C)C(C)C
pkc0116361	Predicted	7	C20H32	ZMRHZJVBNJZITK-UHFFFAOYSA-N	CC1=C2CC3(CCC4CC(C)CC2C3C4C)C(C)CC1
pkc0116362	Predicted	7	C19H33Xe	UWEKCWYJNYYXQN-UHFFFAOYSA-N	C=C(C)CCCC1(C)C2CCC3(C)CCC1[Xe](C2)C3C
pkc0116363	Predicted	7	C19H33Xe	KMHIZNKTMGMXSQ-UHFFFAOYSA-N	CC1CC[Xe](C)C2CC3C4C(C)CCC(C)C3C4CC12
pkc0116364	Predicted	7	C19H33Xe	UNIUFGOXOFVFPF-UHFFFAOYSA-N	CC1CCC(C)[Xe](C2CC3CC4(C)C(C)CC2C34)C1C
pkc0116365	Predicted	7	C19H33Xe	ZKCKPXAVIBXCMQ-UHFFFAOYSA-N	CC1=C2CCC(C)C3C([Xe](C)C)CCC2(C)C3(C)CC1
pkc0116366	Predicted	7	C20H32	UZMAMISMCJDBLT-UHFFFAOYSA-N	CC(C)C1=CCC(C)C2=CCC3C(C)CCC(C)C3C12
pkc0116367	Predicted	7	C20H32	MXFVHKXZWQVGRW-UHFFFAOYSA-N	CC1CCCC(C)C(C2=CC3(C)C4CCC23C(C)C4)C1
pkc0116368	Predicted	7	C20H32	ISCRMGDAYWQUPW-UHFFFAOYSA-N	CC1=C2CCC3(C4CCC(C)C3(C)C4)C2(C(C)C)CC1
pkc0116369	Predicted	7	C20H32	UKYFGLBAPLNXFP-UHFFFAOYSA-N	CC1CCC2=CC34CC(CCC3C)C4(C)CCC1C2C
pkc0116370	Predicted	7	C19H33Xe	SYWUUJWMYBBIRP-UHFFFAOYSA-N	CC(C)C1C2CC[Xe](C)C3CCC4C(C)(C)C4(C2C)C13
pkc0116371	Predicted	7	C19H33Xe	USIRISZORNVUHJ-UHFFFAOYSA-N	CC(C)C1C2C3CCC4(C)C1CC(C)(CCC[Xe]3C)C24
pkc0116372	Predicted	7	C19H33Xe	YRDUUCYCSRBONH-UHFFFAOYSA-N	CC1CCC23C(CCC(C)C2C)CC2C(C)CCC1[Xe]23
pkc0116373	Predicted	7	C20H32	LMPJQXJVPDKGLE-UHFFFAOYSA-N	CC1=CCC2CC(C3CC(C)CCC=C3C)C(C1)C2C
pkc0116374	Predicted	7	C20H32	CDWAVHGPXHOUFB-UHFFFAOYSA-N	C=C1CCC2C(C)CC3CC24CCC1C3(C)CCC4C
pkc0116375	Predicted	7	C20H32	BDVNKCOTELUTAO-UHFFFAOYSA-N	C=C1CCC2CC3CCC(C)=CCC(C1CC3C)C2C
pkc0116376	Predicted	7	C19H33Xe	CGPGPIDWISJAFJ-UHFFFAOYSA-N	CC1CC[Xe]2C(C)C3CC4C(CC(C)C2CC4(C)C)C13
pkc0116377	Predicted	7	C19H33Xe	NHTAGDFPYBLFLU-UHFFFAOYSA-N	CC1C2CC2[Xe](C)CCC2CC1C21CCC1(C)C(C)C
pkc0116378	Predicted	7	C20H32	LNEVHMWABKQSJL-UHFFFAOYSA-N	CC1=CCC23C(C)CCC(C)C4(CCC4C2(C)C)CC13
pkc0116379	Predicted	7	C20H32	XDXYPNZQMRPWTR-UHFFFAOYSA-N	C=C1CCC23CC4CC1C(CC4C)C(C)C2CCC3C
pkc0116380	Predicted	7	C20H32	ZJOTVTLUMSUHPN-UHFFFAOYSA-N	C=C1CCCC2(C)CC3C(C)CCC3C(C)(C1)C1CC12
pkc0116381	Predicted	7	C20H32	PBUWIBLQMGQKFL-UHFFFAOYSA-N	CC1CCCC2(C)C(C=C3C4CCC2(C3C)C4(C)C)C1
pkc0116382	Predicted	7	C20H32	NRPOTNRSRWLXAC-UHFFFAOYSA-N	CC1=CCC(C)C(C)C2CC3CC(=C(C)CCC32)CC1
pkc0116383	Predicted	7	C19H33Xe	MIEPLRWNEAIQJY-UHFFFAOYSA-N	C=CC12CCC1C1(C)CCC2(C)C(C)CC[Xe]1C(C)C
pkc0116384	Predicted	7	C19H33Xe	KQDXYXRYGMTYGM-UHFFFAOYSA-N	CC1=CCC2CCC3(C)C(C)CCC(C)[Xe](CC1)CC23
pkc0116385	Predicted	7	C20H32	WFMGGWOUUJVOBN-UHFFFAOYSA-N	C=CC1(C)CC2C(=C(C)C)CC3C2C(C)CCC(C)C31
pkc0116386	Predicted	7	C19H33Xe	BSJLVBOHMSAURF-UHFFFAOYSA-N	CC1CC2(C)CCC3C2CC3(C)CCC2C1CC[Xe]2C
pkc0116387	Predicted	7	C20H32	GJHHOPKGLRCTAO-UHFFFAOYSA-N	C=CC(C)C1CC12C(C)CCC(C)C2C1CCC(=C)C1
pkc0116388	Predicted	7	C20H32	ZOTVFQVLUNVVDO-UHFFFAOYSA-N	CC1CCC23C1=CC1(C)CCCC(C)(C)C1C2CC3C
pkc0116389	Predicted	7	C19H33Xe	AWEJKFZTSWYNRG-UHFFFAOYSA-N	CC1CCCC(C)C2C1C1CC(C)C3CCC(C)C1[Xe]32
pkc0116390	Predicted	7	C19H33Xe	PKPYXERCTOIPOO-UHFFFAOYSA-N	CC1CCC2(C)C1C1C[Xe]1C(C)CCC1(C(C)C)CC21
pkc0116391	Predicted	7	C19H33Xe	ZXGGRJUFMGUJLX-UHFFFAOYSA-N	CC1CC23CCC4(C)C([Xe](C)C)CCC2C1(C)CCC43
pkc0116392	Predicted	7	C19H33Xe	RNBKPKMVINRHTJ-UHFFFAOYSA-N	CC1CCC2(C)C=CC1CCC1C(C)CCC1(C)[Xe]2C
pkc0116393	Predicted	7	C19H33Xe	TWWNGHNNQKOUIY-UHFFFAOYSA-N	CC1C2CCC3CC2[Xe](C(C)C)CC(C3)C2(C)CCC12
pkc0116394	Predicted	7	C19H33Xe	MAKPECJWVNDHPX-UHFFFAOYSA-N	CC(C)C12CC[Xe]3CCC4C(C)C1(C3C)C2CC4(C)C
pkc0116395	Predicted	7	C20H32	AICPTTAYMNEHNX-UHFFFAOYSA-N	CC1=CCCC2(C)CC3(C)CCC4CC3C(CC12)C4C
pkc0116396	Predicted	7	C20H32	LPPLEUNSFSLVOG-UHFFFAOYSA-N	C=C1CCC2C3CCC4CCC1CC3CCC4C2(C)C
pkc0116397	Predicted	7	C19H33Xe	YSBFBGLFNPSOCD-UHFFFAOYSA-N	CC1=CCCC(C)C2CC3(C)C(CC1)[Xe](C)CCC23C
pkc0116398	Predicted	7	C19H33Xe	LWOWVVYYIDCZRL-UHFFFAOYSA-N	CC1CCC2CC3C4CCC1[Xe](C4)C(C)CCC3C2C
pkc0116399	Predicted	7	C20H32	NZSONHQUPRPFFX-UHFFFAOYSA-N	CC1=C2C3C4CCC(C)(C2CC1)C3C(C)CCCC4C
pkc0116400	Predicted	7	C19H33Xe	RDYMEWJRSSATCU-UHFFFAOYSA-N	CC1=CCC2(C)C(C)CC[Xe]3C(CC1)C(C)CCC32C
pkc0116401	Predicted	7	C20H32	PGWNJYTYTGXTEC-UHFFFAOYSA-N	CC1CCC2(C)C3=CCC4C(C)CCC34C(C)(C)CC12
pkc0116402	Predicted	7	C19H33Xe	XXFKDAROVPATDR-UHFFFAOYSA-N	CC1=CCC(C)C2(C)CC[Xe]3C(C)CCC(C)C32CC1
pkc0116403	Predicted	7	C19H33Xe	KNFQHVIKFUYCFC-UHFFFAOYSA-N	CC(C)C1CC2C3C4C(CC[Xe]3C)C(C)CCC1C24C
pkc0116404	Predicted	7	C20H32	OHZYYPMIACKRHI-UHFFFAOYSA-N	CC1=CCCC2(C)C3CCC(C)C3=CCC(CC1)C2C
pkc0116405	Predicted	7	C20H32	GGFYFNXFWFURKK-UHFFFAOYSA-N	C=C1C(C)CCC1C1C2CC2C(C)=CCC(C)C1(C)C
pkc0116406	Predicted	7	C20H32	JKWSQPDVNQSIQT-UHFFFAOYSA-N	CC1=CCCC2(C)C(C)CC3(CC1)CC(C)=CCCC32
pkc0116407	Predicted	7	C19H33Xe	VDJIVSASTSGXCL-UHFFFAOYSA-N	CC1CCC2C(C)C3CC[Xe]3C3(C)CCC(C)C3CC12
pkc0116408	Predicted	7	C20H32	GROQWFFZTIHWRS-UHFFFAOYSA-N	C=C1CCC2(C)C3=CC(CCC3C)C(C)CCC1C2C
pkc0116409	Predicted	7	C20H32	QXRZIWYEAWTVTF-UHFFFAOYSA-N	CC1C2CC2C(C)(C)CC2C1CCC1(C)C=CCC21C
pkc0116410	Predicted	7	C20H32	IJHPITHONGZTBM-UHFFFAOYSA-N	C=CC(C)=C1CCC(C)C2CC2C2CCC1C(C)(C)C2
pkc0116411	Predicted	7	C19H33Xe	BILYBNDMFDAXNN-UHFFFAOYSA-N	CC1CC[Xe]2C3CCC(C3)C(C)C3CC2C(C)CCC13
pkc0116412	Predicted	7	C20H32	DQGGSIDMMCKBQA-UHFFFAOYSA-N	CC(C)=CCCC1(C)C2CCC3=C(C)CCC31C(C)C2
pkc0116413	Predicted	7	C20H32	DFJWXQNFMXLOMR-UHFFFAOYSA-N	CC(C)=CCCC(C)C12CC=C3C1CCC(C)C3(C)C2
pkc0116414	Predicted	7	C19H33Xe	YSKLCMOLJNCPFN-UHFFFAOYSA-N	CC(C)C1=C[Xe]2C(C)CCC23C(C)CCC3C(C)CC1
pkc0116415	Predicted	7	C20H32	ZWXVOEZIRXWJQN-UHFFFAOYSA-N	CC1=CCC2(C)C3CCC4(C(C)C)C1CCC4(C)C2C3
pkc0116416	Predicted	7	C20H32	YZDZKCIZXLIYFI-UHFFFAOYSA-N	CC1=C2CC3(C1)C2C(C)CCC1(C)C(C(C)C)CCC13
pkc0116417	Predicted	7	C19H33Xe	RULORQDYSZKQOL-UHFFFAOYSA-N	CC1CCC(C)C2CC1C1CC3(C)C(C)CCCC3[Xe]21
pkc0116418	Predicted	7	C20H32	CVASGRHEFVIEMC-UHFFFAOYSA-N	CC1=C2CCC3(C)C4CC(C4)C(C)CCC3(C)C2CC1
pkc0116419	Predicted	7	C20H32	GFXGYQXTQINPRB-UHFFFAOYSA-N	CC1=CCC2CC(C3CC(C)CCC=C3C)C2(C)CC1
pkc0116420	Predicted	7	C20H32	VPAQFKIPONYFMR-UHFFFAOYSA-N	CC1=CCC23CC1C1(C)CCCC2(C)C1(C)CCC3C
pkc0116421	Predicted	7	C20H32	UGNZKGCQXSNHSX-UHFFFAOYSA-N	CC1CC2CCC(C)C3CC(C)(CC=C13)C1CCC2C1
pkc0116422	Predicted	7	C20H32	PKCPVSHKZRKBPH-UHFFFAOYSA-N	C=CC1(C)CC2C(C)C1CC2C1C(C)=CCCC1(C)C
pkc0116423	Predicted	7	C19H33Xe	JNOVWWKDVNMPBK-UHFFFAOYSA-N	CC1CCC(C)[Xe]2CC34CCC(C)(CC3C)C4CCC12
pkc0116424	Predicted	7	C20H32	CGAMUHGOGIGFDN-UHFFFAOYSA-N	C=CC1(C)CCC2C3(C)CCC(C)=C3CCC(C)C21C
pkc0116425	Predicted	7	C19H33Xe	OHJKDVUDAIOZOZ-UHFFFAOYSA-N	CC1CCC2C3CCC4CC1(C)C42CCC[Xe](C)CC3
pkc0116426	Predicted	7	C19H33Xe	DSTASBMAZJBVPD-UHFFFAOYSA-N	C=C1C(C)CC[Xe]1C(C)C1CC2C(C)C1CC2C(C)C
pkc0116427	Predicted	7	C19H33Xe	HMBGVDXJCQTBIG-UHFFFAOYSA-N	CC1CCC23C(C)CCC2C2(C)CCC2([Xe](C)C)CC13
pkc0116428	Predicted	7	C19H33Xe	WXKDYCAZGDLNAA-UHFFFAOYSA-N	CC1=CCCC2(C)CCCC3(C)C2CC(C)(CC1)[Xe]3C
pkc0116429	Predicted	7	C20H32	SLITWAMGBFNRIK-UHFFFAOYSA-N	C=CC1CCC2(C1)C(=C)C(CCCC(=C)C)CCC2C
pkc0116430	Predicted	7	C20H32	WBSRXTRLWFYRQN-UHFFFAOYSA-N	CC1=CCC2CCC(C3C=C(C(C)C)CC3)C2(C)CC1
pkc0116431	Predicted	7	C20H32	UGUMEZVIMXIKMA-UHFFFAOYSA-N	CC1=CCCC(C)C2=CC3CCC2(C(C)C)C3(C)CC1
pkc0116432	Predicted	7	C20H32	UFPUOWVUKTXCSV-UHFFFAOYSA-N	C=C1CCC=C(C)CCC(C)C(C)C=CC2(C)CCC12
pkc0116433	Predicted	7	C20H32	YMHYSHOLQREMBK-UHFFFAOYSA-N	CC1CCC2C(C)C3=C1CCC1(C)C2CC(C)(C)C1C3
pkc0116434	Predicted	7	C20H32	LWUDCLNVHSUVED-UHFFFAOYSA-N	C=C1CCC23CC1C1(CCC2C)C(C)CCCC1(C)C3
pkc0116435	Predicted	7	C20H32	JPJVOTSPWSNVRB-UHFFFAOYSA-N	C=C1CCC2C3CCC(C3)C3(C)CCC2(C)C(C)CC13
pkc0116436	Predicted	7	C20H32	AUPYZENSZSXBQZ-UHFFFAOYSA-N	CC1=CC2(C)CCC34C(CC3(C)CCC1)C(C)CCC24
pkc0116437	Predicted	7	C19H33Xe	PKDKFGBWJQRDFD-UHFFFAOYSA-N	CC1CC2C(C)C3CC1C3CC1C(C)C2C[Xe]1C(C)C
pkc0116438	Predicted	7	C20H32	IKUCXEFACGHSGV-UHFFFAOYSA-N	CC1=CCCC2CC3CC4CC(CC4CCC12C)C3C
pkc0116439	Predicted	7	C19H33Xe	YBRSGLOUDIASPS-UHFFFAOYSA-N	CC1CCC23C1CC2(C)CC3C1(C)C(C)CCC[Xe]1C
pkc0116440	Predicted	7	C19H33Xe	YSUVYAZYQBMXFL-UHFFFAOYSA-N	CC1C2C[Xe]3C(CCC3C3(C)CCC13)C(C)(C(C)C)C2
pkc0116441	Predicted	7	C20H32	DNWKZRZSFGZQCC-UHFFFAOYSA-N	C=C1CCCC(C)CC1CCC1C2=CCC1(C)C(C)C2
pkc0116442	Predicted	7	C20H32	AKDZAJWXWJNHOB-UHFFFAOYSA-N	CC1=CCCC(C)=C2CC3CC2C(C(C)C)C3(C)CC1
pkc0116443	Predicted	7	C20H32	VJZRHJVZWNWORI-UHFFFAOYSA-N	C=C1CCC(=C(C)C)CCC2(C)CCC23C(C)CCC13
pkc0116444	Predicted	7	C20H32	BBINHGCYXGTGSU-UHFFFAOYSA-N	CC(C)=CCCC12CC1C1CC=C(C1)C(C)CCC2C
pkc0116445	Predicted	7	C20H32	SLSPMNHMHXRBGX-UHFFFAOYSA-N	CC1=C(C)C2(CCC23C2CCC(C)C3(C)C2)C(C)CC1
pkc0116446	Predicted	7	C19H33Xe	YSARLWNJRAWPPH-UHFFFAOYSA-N	CC1CCC2C3CCC4CC1[Xe](C3)C(C)CCCC42C
pkc0116447	Predicted	7	C19H33Xe	IYSSCOYNIVGFKA-UHFFFAOYSA-N	CC1CCC2(C)C3CCC(C=CC1CCC2[Xe](C)C)C3
pkc0116448	Predicted	7	C20H32	GVGLSXXPEFRQDX-UHFFFAOYSA-N	C=C1CCC2C(C)(C)C3CC4CCC1CC3CCC42C
pkc0116449	Predicted	7	C20H32	MBWOCCORKPWHPZ-UHFFFAOYSA-N	C=CC1(C)C=C2C1C(C)CCC1(C)CC(C)CCCC21
pkc0116450	Predicted	7	C19H33Xe	WLDRUJJEHMQQLX-UHFFFAOYSA-N	CC1=CCC2(C(C)C)CCC(C)C2[Xe]2CC(C)C2CC1
pkc0116451	Predicted	7	C20H32	AZMFUROXXDAEHS-UHFFFAOYSA-N	CC(C)C1=C2CCC3CC4(CC2CC1)C(C)CCC34C
pkc0116452	Predicted	7	C19H33Xe	HPVRMSHMIAUKNN-UHFFFAOYSA-N	CC1CC[Xe]2C1CC1CCC3(C)CC2(C)CCC3C1C
pkc0116453	Predicted	7	C20H32	AFXQUJVEQIEFKJ-UHFFFAOYSA-N	CC1=C2CCC(C)CC13CCC3(C)C1CCC(C)C2C1
pkc0116454	Predicted	7	C19H32Xe	QSIJGYRAMIQUGF-UHFFFAOYSA-N	CC1CCC23C[Xe]C(C)(CCCC4CCC12C4)C3(C)C
pkc0116455	Predicted	7	C19H33Xe	WJYDKPSOHZMIGU-UHFFFAOYSA-N	CC1C2C[Xe]2C(C)CCC(C)C23CCC(CC12)C3(C)C
pkc0116456	Predicted	7	C19H33Xe	QKYMCAIBHKONEA-UHFFFAOYSA-N	CC1CCC2C3C4CCC(C1)C2(C)C(CCC4C)[Xe]3C
pkc0116457	Predicted	7	C20H32	NVHQGMYCTIDSCY-UHFFFAOYSA-N	CC1=C2CC(C1)C1C(C)CCC3C(C)C1CC2C3(C)C
pkc0116458	Predicted	7	C19H33Xe	BSTHQWABGXLGOF-UHFFFAOYSA-N	CC1CCC[Xe](C)C2C1CCC1(C)C3CCC1C2(C)C3
pkc0116459	Predicted	7	C20H32	XYCYIHUYAKHTPQ-UHFFFAOYSA-N	C=C1CCC(C)C2C3CC4CC(C4(C)C)C2(C)CCC13
pkc0116460	Predicted	7	C20H32	YXOCFTYOQUYDAC-UHFFFAOYSA-N	CC1=C2CCC3C(C)CCC2(C)C2C3C2(C(C)C)CC1
pkc0116461	Predicted	7	C19H33Xe	GUPQPFHIGULGTC-UHFFFAOYSA-N	CC1CCC2C(CC3(C)CCCC2(C)C3)[Xe]2CCC12C
pkc0116462	Predicted	7	C20H32	AVNUGAYFWVLIQD-UHFFFAOYSA-N	CC1CCC(C)C23CCC4(C)C(=CCC4C)C(CC12)C3
pkc0116463	Predicted	7	C20H32	JVKCNEZXPHPZRN-UHFFFAOYSA-N	CC1=CCC2(C(C)C)CCC3=C(C)C2(CC1)C(C)CC3
pkc0116464	Predicted	7	C19H33Xe	IRQUSXRSYMEETC-UHFFFAOYSA-N	CC1C2CCC3(C)CC4C3CCC4(C)C1CC2[Xe](C)C
pkc0116465	Predicted	7	C20H32	OFIZIDRSTRDQOJ-UHFFFAOYSA-N	C=C1CCCC2(C)CCC2C2(C)CCC(C(C)C)=CC12
pkc0116466	Predicted	7	C19H33Xe	NNYSLIWMHKMAOU-UHFFFAOYSA-N	CC1CCCC2CC3CC4CC(CC4CC[Xe]3C)C12C
pkc0116467	Predicted	7	C20H32	DMSOZGHPOQGRJB-UHFFFAOYSA-N	CC1CCC2C=C1CC(C)C1CCC3(C)C1CCC23C
pkc0116468	Predicted	7	C19H33Xe	LTLNUYUVXQQRKS-UHFFFAOYSA-N	CC1CCC2C13CC[Xe](C)C3CC(C)C1(C)CCC21C
pkc0116469	Predicted	7	C20H32	UOZPBYUMYYGVSH-UHFFFAOYSA-N	C=CC1(C)CCC1C1CCC2CCC(C(=C)C)C2CC1
pkc0116470	Predicted	7	C20H32	BFKVMKZRXCBAAY-UHFFFAOYSA-N	C=C1C(C)CCC2(C)C1CCC1(C)CC23C(C)CCC13
pkc0116471	Predicted	7	C20H32	GZDNREVKSZIOBK-UHFFFAOYSA-N	CC1=CCC2C(C)C3CC24C(CCC13)C(C)CC4(C)C
pkc0116472	Predicted	7	C20H32	QFJMJOLPLGXIMI-UHFFFAOYSA-N	CC1CC2(C)C3=C4CC(C)(CCC(C1C)C2C)C4CC3
pkc0116473	Predicted	7	C19H33Xe	PAUHLADSKYSTMI-UHFFFAOYSA-N	C=CC1(C)CCC2(C)C(C)CCC3C(C)C(CC[Xe]32)C1
pkc0116474	Predicted	7	C19H33Xe	ASSVVAKYHUMBQQ-UHFFFAOYSA-N	CC1CCC(C)C2(C)CCC3(C4CCC3(C)C(C)C4)[Xe]12
pkc0116475	Predicted	7	C19H33Xe	HHNKFKVNRYSGBO-UHFFFAOYSA-N	CC1C2CCC[Xe](C)CC3(C)CC1C(C2)C1CCC3C1
pkc0116476	Predicted	7	C19H33Xe	MGPRLKVWSWGRFD-UHFFFAOYSA-N	CC(C)=CCCC1C(C)C2C3CC1C2[Xe](C)CCC3C
pkc0116477	Predicted	7	C19H33Xe	BRZZUYNTIAEZDI-UHFFFAOYSA-N	CC1CCC(C)[Xe]2CC2C(C)C2CC(C)C3CC3C1C2
pkc0116478	Predicted	7	C20H32	DLYYJUWFQVYBII-UHFFFAOYSA-N	CC1(C)CCCC2=C1CC1C3CCC2(C)C1(C)C3(C)C
pkc0116479	Predicted	7	C19H33Xe	ZQMQGQDAWLRXOK-UHFFFAOYSA-N	CC(C)C1CC2C(C)C13CCC1C(C)CCC(C)C3[Xe]12
pkc0116480	Predicted	7	C20H32	GNLJOYKCVIOXDL-UHFFFAOYSA-N	C=C(C)C1CCC(C)C2CC3C(C)C4CC1C(C)C3C24
pkc0116481	Predicted	7	C20H32	FYYZONZXZYYEKA-UHFFFAOYSA-N	C=C1CCC2C(C)CCC23C(C)(C)C2CCC3(C)C1C2
pkc0116482	Predicted	7	C19H33Xe	ZNXSXXIFMDDHOY-UHFFFAOYSA-N	CC1CC[Xe]2C(C)CCC23C(C)CC1C1CC(C)C3C1
pkc0116483	Predicted	7	C19H33Xe	UJBBBZMKRIATIE-UHFFFAOYSA-N	CC1CCC2(C)C3CC1C3CC1C(C)CC[Xe](C)C12C
pkc0116484	Predicted	7	C20H32	UXMSZIXNJHQPOU-UHFFFAOYSA-N	C=C1CCC2CC3CCCC4(C)CC(CC3C1C4)C2C
pkc0116485	Predicted	7	C20H32	FDSMIESSHCHLIA-UHFFFAOYSA-N	C=C(C)CCCC1C2=C3C(C)CCC2C(C)C3CC1C
pkc0116486	Predicted	7	C20H32	VQQJNJKUSVBKFF-UHFFFAOYSA-N	CC1=CCC(C)C2CC(C3CCC1C3)C1(C)CCC2C1
pkc0116487	Predicted	7	C19H32Xe	OAFGGKXHGSOMSX-UHFFFAOYSA-N	CC(C)C1=CC23[Xe]C(C)(CCCC(C)C2C1)CCC3C
pkc0116488	Predicted	7	C19H33Xe	QZONWXGIBPZBDT-UHFFFAOYSA-N	CC1CCC2C3CCC2(C)CC1(C)[Xe](C)C1CCC3C1
pkc0116489	Predicted	7	C19H33Xe	MAUSYBHDQVBXIB-UHFFFAOYSA-N	CC1C2C[Xe](C(C)C)C3(C)CCC2C2CCC1C3CC2
pkc0116490	Predicted	7	C20H32	BZIFACQNDWZVPX-UHFFFAOYSA-N	CC1CCC2(C)C3CCC(C)(C)C(=CC4C1CC42)C3C
pkc0116491	Predicted	7	C19H33Xe	UFTGDMUWOAFKIP-UHFFFAOYSA-N	CC1CCC23CC1C(CCC2C)C1(CCC[Xe](C)C1)C3
pkc0116492	Predicted	7	C20H32	NPVOOSGUGDVEAS-UHFFFAOYSA-N	CC1=CCC23CC(C)C4CCC(CC12)C4(C)CCC3C
pkc0116493	Predicted	7	C20H32	UAZJTZIUJGSPEW-UHFFFAOYSA-N	CC1=C2CCC34CC2(C(C)CC1)C3(C(C)C)CCC4C
pkc0116494	Predicted	7	C20H32	UTAHUOFPHDCZTM-UHFFFAOYSA-N	CC1CC2CC3C1=C(CC3C)C1(C(C)C)CCC(C)C21
pkc0116495	Predicted	7	C20H32	RHFCXYGRXNOHBE-UHFFFAOYSA-N	CC1=C2CC(C)C3CCC4(C)C3CCC4(C2)C(C)CC1
pkc0116496	Predicted	7	C19H33Xe	IXUFITCWJACOBC-UHFFFAOYSA-N	CC1CCC2C(C)[Xe]3CC4C(C)(C)CC2C4(C)CCC13
pkc0116497	Predicted	7	C19H33Xe	NMPDJNDJSFOJFN-UHFFFAOYSA-N	CC1CCC2[Xe](C)CCC3CC1(C)C2(C)C1CCC3C1
pkc0116498	Predicted	7	C20H32	VGVYXQKHYNALPL-UHFFFAOYSA-N	CC1C=C(CCC2C3=CC(C)C2(C)CC3)C(C)CCC1
pkc0116499	Predicted	7	C20H32	CTGJIAFBJWXWSM-UHFFFAOYSA-N	CC1CCC2C3CCC2(C(C)C)CC(C3)C(C)C2=C1C2
pkc0116500	Predicted	7	C19H33Xe	FLLOOCPOZAZTJW-UHFFFAOYSA-N	CC1C2CC(C)C34CC[Xe](C(C)C)C(C)(CCC13)C2C4
pkc0116501	Predicted	7	C19H33Xe	SDDPTQJFTWJVRN-UHFFFAOYSA-N	CC1CC23CC[Xe](C)C(C2)C2CC1C(CCC3C)C2C
pkc0116502	Predicted	7	C19H33Xe	HTELKJXMPZCQLB-UHFFFAOYSA-N	CC(C)C1CC2C(C)C1CC1C3CCC2(C)C1(C)[Xe]3C
pkc0116503	Predicted	7	C19H33Xe	KFOXWHGGDZJKCN-UHFFFAOYSA-N	CC1CCCC23C(C)CCC(C)(C4CC[Xe](C)C2C4)C13
pkc0116504	Predicted	7	C20H32	JZOYLSRWIVNKRU-UHFFFAOYSA-N	CC1=CCC2CCC(C)(C3=CCC(C)C3CC1)C2(C)C
pkc0116505	Predicted	7	C20H32	KIXSKVAAKULXEU-UHFFFAOYSA-N	C=C1CCC(C)C23CCC4(C)C(C)(CCCC24C)C1C3
pkc0116506	Predicted	7	C20H32	NSABAMBIYCQNMY-UHFFFAOYSA-N	CC1CCCC(C)(C)C1=CCC1C2=CC(C)C1(C)CC2
pkc0116507	Predicted	7	C19H33Xe	HJORDAKJKTVSII-UHFFFAOYSA-N	CC1=CCCC(C)C2(C)CC(CC1)C1CC[Xe](C1)C2C
pkc0116508	Predicted	7	C19H33Xe	KDZFIHNTFVZASR-UHFFFAOYSA-N	CC(C)C1=CC2C(C)C3CCC3(C)CCCC(C)[Xe]2C1
pkc0116509	Predicted	7	C20H32	PUOZRTCMRVOEBD-UHFFFAOYSA-N	C=C1CCC(C)C(C)C1C=CC1CC=C(C)CCC1C
pkc0116510	Predicted	7	C19H33Xe	FHKORBYKEFOZPL-UHFFFAOYSA-N	CC1CCC(C)C23CCC([Xe](C)C)C4(C2)C(C)CC4C13
pkc0116511	Predicted	7	C20H32	ZJZDWBGCJSYEMO-UHFFFAOYSA-N	CC1CCC2C3CC2(C)CC1=CC1C(C)CCC(C)C13
pkc0116512	Predicted	7	C20H32	AQXFSFFFWFZARB-UHFFFAOYSA-N	C=C1CCC23C(C)CCC4CC(CC12)C(C)CCC43C
pkc0116513	Predicted	7	C19H33Xe	LYIFQRBTWJZNDO-UHFFFAOYSA-N	CC1CCCC2CC34CC[Xe](C(CC12C)C3C)C4(C)C
pkc0116514	Predicted	7	C20H32	UVSMCJHKUJYGGG-UHFFFAOYSA-N	CC(C)=CCCC(C)=C1CCC2C13CCC2(C)C(C)C3
pkc0116515	Predicted	7	C20H32	HGOOLHDVYAMWAS-UHFFFAOYSA-N	C=CC1(C)CCC=C(C)CCC2(C)C(=C)C(C)CCC12
pkc0116516	Predicted	7	C19H33Xe	UZUZVEBOQPXUPL-UHFFFAOYSA-N	CC1CCC2(C)C(C)CC[Xe](C)C23CCC3(C)C2CC12
pkc0116517	Predicted	7	C20H32	WPIIADJWRYJREY-UHFFFAOYSA-N	CC1CCCC(C)(C)C1=CCC1CC(C)C2=CCC21C
pkc0116518	Predicted	7	C20H32	APAGLCZDDVHZQH-UHFFFAOYSA-N	C=C1CCC=C(C)CCC23CCC(CCC1C2(C)C)C3
pkc0116519	Predicted	7	C19H33Xe	XZYXHSLCDYZWGG-UHFFFAOYSA-N	CC1CC2C3CCC4(C3)C(C)CCC4[Xe](C)CC2C1C
pkc0116520	Predicted	7	C20H32	SNONYTHFFBXXMI-UHFFFAOYSA-N	CC(C)C1C=C2C3CC(CCC3C)C3CCC2C1CC3
pkc0116521	Predicted	7	C20H32	WZRSDBOGXWDPFJ-UHFFFAOYSA-N	CC1=C2CCC2(C)CCC2(C)CCC(C(C)C)=C2CC1
pkc0116522	Predicted	7	C20H32	SRQUMHWTXALDCI-UHFFFAOYSA-N	C=C1CCC2C3CCCC(C)C2C=C(C(C)C)CC1C3
pkc0116523	Predicted	7	C20H32	VNUHPMIQYJAIMA-UHFFFAOYSA-N	CC1CCC2=C3CC4(CCC21C)C(C)CCC3(C)C4C
pkc0116524	Predicted	7	C19H33Xe	ZRJUWVNXEPHFAA-UHFFFAOYSA-N	CC1CCC2(C(C)C)C[Xe]3C(C)CCC4C(CC43C)C12
pkc0116525	Predicted	7	C20H32	YOXKCPWEUBASHA-UHFFFAOYSA-N	CC1=CCC2C(C)CCC3(C)C4CCC1C2(CC4)C3C
pkc0116526	Predicted	7	C20H32	XEQPXWQQFRGFGN-UHFFFAOYSA-N	C=CC1(C)CCC2C(C)CCC2C2(C)CCC1(C)C2=C
pkc0116527	Predicted	7	C20H32	NUUAEODDVRJVOM-UHFFFAOYSA-N	C=C1CCCC23CC4C(CC1)CCC2C(C)C4CC3C
pkc0116528	Predicted	7	C19H33Xe	MAHGHIBRUCPHRV-UHFFFAOYSA-N	CC1CC2[Xe](C)C(CCC23CC2C(C)CCC23C)C1C
pkc0116529	Predicted	7	C20H32	JXYYPOMTVNSWDB-UHFFFAOYSA-N	CC1=C2CCC3C(C)CCC24C(C)CCC(C)C4(C)C13
pkc0116530	Predicted	7	C19H33Xe	KQKHNWXFJXSNIS-UHFFFAOYSA-N	CC(C)=CCCC1C2(C)CC13CCC(C)[Xe]3CCC2C
pkc0116531	Predicted	7	C20H32	OSLOBOUACIHSAF-UHFFFAOYSA-N	C=C1CCC2C(C)C3CC4(C)CC(C)C2CCC4CC13
pkc0116532	Predicted	7	C19H33Xe	UBIYILUXYKGDBW-UHFFFAOYSA-N	CC1C2CC(C)(C)C2CC[Xe]2C(C)CCC(C)C23CC13
pkc0116533	Predicted	7	C19H33Xe	USRXWKLMQZPLJA-UHFFFAOYSA-N	CC(C)C1[Xe]2CC(C)C13CCC1CC2C(C)CCC13C
pkc0116534	Predicted	7	C20H32	GMUBQTAMZPKRDB-UHFFFAOYSA-N	CC1=CCC23CC4(C)CCCC2(CC14)C(C)CCC3C
pkc0116535	Predicted	7	C20H32	OSSYQSYMJMSBNA-UHFFFAOYSA-N	C=C(C)CCCC(C)C1CCC2=CC=C(C)CCC21C
pkc0116536	Predicted	7	C19H33Xe	XWYPTANAOZGHEG-UHFFFAOYSA-N	CC1C2CCC(C)(C)C1CC1C3CC(C)(C)[Xe]1CCC23
pkc0116537	Predicted	7	C19H32Xe	HSSDXAOLIFAAQW-UHFFFAOYSA-N	CC1=CCC23CCC(C)(C(C)CC1)C2CCC(C)(C)[Xe]3
pkc0116538	Predicted	7	C20H32	KWISVCGXTMBTEM-UHFFFAOYSA-N	CC1=C2CCC(C2)C2CC3(CCC2C3(C)C)C(C)CC1
pkc0116539	Predicted	7	C20H32	MGSUVDFMKHRIFD-UHFFFAOYSA-N	CC1=CCC2C(C)C3CC1C1CC(C)(C)C(C3)C(C)C12
pkc0116540	Predicted	7	C19H33Xe	YLAWDSAFHSHOCC-UHFFFAOYSA-N	CC1CC[Xe]2C1CC1(C)C(C)CCC1(C)C1CCC12C
pkc0116541	Predicted	7	C19H33Xe	BVBMWPHPYHZGOI-UHFFFAOYSA-N	CC1CCC2(C)C(C)CC[Xe]3C2C2(C)CCC3(C)CC12
pkc0116542	Predicted	7	C19H33Xe	PNALPHDICLJMKK-UHFFFAOYSA-N	CC(C)C1(C)CCC2CC3CC(CC[Xe]3C)C13CCC23
pkc0116543	Predicted	7	C19H33Xe	UWOKXCOZPDQWIV-UHFFFAOYSA-N	C=C(C)CCCC1=C2CCC(C)C1(C)CCC2[Xe](C)C
pkc0116544	Predicted	7	C20H32	WYKQOOLXBDOGFY-UHFFFAOYSA-N	CC1=CCC2(C)C3CCC2C2(C)CCC(C(C)C2)C1C3
pkc0116545	Predicted	7	C19H33Xe	ZKTGBXFEFJFUHE-UHFFFAOYSA-N	CC(C)C1=C[Xe]2CC(CC1)C1CC1C(C)CCCC2C
pkc0116546	Predicted	7	C19H33Xe	BZMXQZSSCLASHU-UHFFFAOYSA-N	CC1=CCC2CC[Xe]3C(C)CCC(C2(C)C)C3(C)CC1
pkc0116547	Predicted	7	C20H32	IVSCDOVETPPROK-UHFFFAOYSA-N	C=C1CCC2CC3C(C)CCC1C1CC3(CC1C)C2C
pkc0116548	Predicted	7	C20H32	DITCXXJURVCJQR-UHFFFAOYSA-N	C=C1CCC(C)C(C)(C)C2CCC3(C2=C)C(C)CCC13
pkc0116549	Predicted	7	C19H33Xe	NRCLNIRJJAOFGQ-UHFFFAOYSA-N	CC1CC[Xe]2C(C)C3CC4C(C)C2(CCC4(C)C)CC13
pkc0116550	Predicted	7	C19H33Xe	GETMNPOTDMSCOV-UHFFFAOYSA-N	CC1CC23C(C)CCC(C)C2(C)CCC(C)C32CC[Xe]12
pkc0116551	Predicted	7	C20H32	UMWRBWWYHQMBMV-UHFFFAOYSA-N	CC1CCC2CC3(C)CCC(C)C4(CC=C2C1C)CC34
pkc0116552	Predicted	7	C19H33Xe	NUJCAXWSNFSTBZ-UHFFFAOYSA-N	CC(C)C1CC2(C)C(C)C1CC1C3CC1[Xe]2CCC3C
pkc0116553	Predicted	7	C19H33Xe	MDSGLGYLGIDZOI-UHFFFAOYSA-N	CC(C)C1C2CC(C)C13CCC(C)C1CCC(C)C2[Xe]13
pkc0116554	Predicted	7	C19H33Xe	TUWSLCZNLLQJSL-UHFFFAOYSA-N	CC1CCC2C3(C)CCC4CC1(C)C42CCC3[Xe](C)C
pkc0116555	Predicted	7	C19H33Xe	JXRPAKTUDISYJU-UHFFFAOYSA-N	C=CC(C)C1CCC(C)C2C[Xe]3C(C)CCC1(C)C23C
pkc0116556	Predicted	7	C20H32	CSQKQHUULVADOQ-UHFFFAOYSA-N	CC1=CCC23CC1C(C)(C)C1CCC(C)C1C2CC3C
pkc0116557	Predicted	7	C19H33Xe	IEUYQTOCPZPHHL-UHFFFAOYSA-N	CC1CC2CC[Xe]3C(C)CCC3(C)C3CC(CC13)C2C
pkc0116558	Predicted	7	C19H33Xe	MYBSJBFGBFMECS-UHFFFAOYSA-N	CC1=CCCC2[Xe](CC1)C(C)CCC1C(C)CCC12C
pkc0116559	Predicted	7	C19H33Xe	YCIVOOAUHNPDAE-UHFFFAOYSA-N	CC(C)C1=CCC2(C)CCC2C(C)C2C[Xe]2C(C)CC1
pkc0116560	Predicted	7	C19H33Xe	MWNSVLYQPYHCLA-UHFFFAOYSA-N	CC1CCC2C=CC1CCC1C(C)CC[Xe]1C(C)CC2
pkc0116561	Predicted	7	C20H32	DBQAEFWHTJUZLQ-UHFFFAOYSA-N	C=CC1C(C)CC=C2C1CCC1C(C)CC2C1C(C)C
pkc0116562	Predicted	7	C19H33Xe	OKXGQVGBGQYIBS-UHFFFAOYSA-N	CC1CCC2(C)C3CC4C(C)CCC1CC42CC[Xe]3C
pkc0116563	Predicted	7	C20H32	JZISAQWCNDZVHA-UHFFFAOYSA-N	C=C1CCCC(C)CC12CC1C3C(C)CCC(C)C1C32
pkc0116564	Predicted	7	C20H32	JAKITKGVXKZOHC-UHFFFAOYSA-N	C=C1CCC(C)C23CCC4C(CCC4(C)C1C2)C3(C)C
pkc0116565	Predicted	7	C20H32	ATAWOYFPSLDDKO-UHFFFAOYSA-N	C=C1CCC(C)C(CCC2=CC3C(C)CCC23C)C1C
pkc0116566	Predicted	7	C19H33Xe	IMHVGDHXWVYROT-UHFFFAOYSA-N	CC1=CCC23CCC(C)(C2C)[Xe](CC1)C(C)CCC3C
pkc0116567	Predicted	7	C20H32	FTBDUZAXQUGTQO-UHFFFAOYSA-N	CC1=C2CCC2(C)C2CC3(CCCC2(C)C3)C(C)CC1
pkc0116568	Predicted	7	C20H32	FKMPWZXMMKKYDW-UHFFFAOYSA-N	CC1CCC2=C3CC(C(C)C)C=C1C(CCC2C)C3C
pkc0116569	Predicted	7	C20H32	NNNKHWBJJWSMHA-UHFFFAOYSA-N	CC1=CCCC(C)C2=CC(C(C)CC1)C1CC(C)C2C1
pkc0116570	Predicted	7	C20H32	JDPBLRNYTYTSTK-UHFFFAOYSA-N	C=C1CCC=C(C)CCC2(C)C(C)CC3C1CCC32C
pkc0116571	Predicted	7	C20H32	CHSLFDWPRYXBBS-UHFFFAOYSA-N	C=CC1(C)CCC1C1CCC(C2(C)CC=C(C)C2C)C1
pkc0116572	Predicted	7	C20H32	HABJRDTYHRGIGD-UHFFFAOYSA-N	C=CC1(C)CCC2(C)C(C)CCC13C=C(C)CCCC23
pkc0116573	Predicted	7	C20H32	XGVDPGSUULCKPA-UHFFFAOYSA-N	C=C(C)CCC1C2CCC(C)C3(C)CC(CC=C23)C1C
pkc0116574	Predicted	7	C20H32	MTMQEPJGZWOQSS-UHFFFAOYSA-N	CC1CC=C2CC3C4C(C)CCC(C)C3C4CC2C1C
pkc0116575	Predicted	7	C20H32	BVDCLILZMJCHRX-UHFFFAOYSA-N	C=CC1(C)CCC(C)C12CC=C1CC(C)C2CCC1C
pkc0116576	Predicted	7	C19H33Xe	CPMBEXJLIWZLEG-UHFFFAOYSA-N	CC1CC2CC13CC[Xe](C)C1CCC3(C)CCCC21C
pkc0116577	Predicted	7	C20H32	IEVGHTSJNILXRV-UHFFFAOYSA-N	C=C1CCC(C(C)C)C1CCC1C2=CCC(C)C1(C)C2
pkc0116578	Predicted	7	C19H33Xe	SLBDTKYDZJSMKY-UHFFFAOYSA-N	C=CC(C)C1CC12C1CC[Xe]2C(C)CCC1(C)C(C)C
pkc0116579	Predicted	7	C19H33Xe	RUSWFQALUJETMM-UHFFFAOYSA-N	CC(C)=CCCC(C)C1CCC2(C)[Xe]3CCC12CC3C
pkc0116580	Predicted	7	C20H32	NKSZOPBNLBBRAG-UHFFFAOYSA-N	CC1CCC2C(C)C3CC34C(C)(C)C=CC4(C)CCC12
pkc0116581	Predicted	7	C20H32	BTSKMPPJOPGRKM-UHFFFAOYSA-N	CC1CCC2C1=CC1CCC(C)C3CCC2(C)C3C1C
pkc0116582	Predicted	7	C19H33Xe	ZFDWXMSPWJDCKL-UHFFFAOYSA-N	CC1=CC[Xe](C(C)C)C2CC3(C)CCCC(C)C3C2C1
pkc0116583	Predicted	7	C19H33Xe	HBZALEGZYNBLLY-UHFFFAOYSA-N	CC1C2CC2[Xe]2CCC3(C(C)C)CC2(C)C(C)CCC13
pkc0116584	Predicted	7	C19H33Xe	MOIKOCIYHHOXRS-UHFFFAOYSA-N	CC(C)C1=CC2C(C)C3CC[Xe](C)C2CC3C(C)CC1
pkc0116585	Predicted	7	C20H32	BDXJJGAAEAPZKG-UHFFFAOYSA-N	CC1CCC(C)(C)C2C1=CCC1(C)CC(C)C3CC2C31
pkc0116586	Predicted	7	C19H33Xe	RPDJXUWYUFPPRU-UHFFFAOYSA-N	CC1=CCCC(C)C2CC(CC1)C1(C)CCC[Xe](C)C21
pkc0116587	Predicted	7	C19H33Xe	YCOHOEXCJBTSKK-UHFFFAOYSA-N	CC1C2CC2C2(C)CCC(C)C3(CC[Xe]2C(C)C)CC13
pkc0116588	Predicted	7	C19H33Xe	JXVVHJQGQHRKAG-UHFFFAOYSA-N	CC1CCC(C)C23CCC2C(C)(C)C(C3)C2CC[Xe]1C2
pkc0116589	Predicted	7	C20H32	RUHNOSXKJGLLCP-UHFFFAOYSA-N	CC1=C2CC(C(C)C)=CCC(C2)C2CCC(C)C2CC1
pkc0116590	Predicted	7	C20H32	HVUHFXADGAUFDN-UHFFFAOYSA-N	CC1C=C(C2CC3(C)CC(C)C4CCC243)C(C)CCC1
pkc0116591	Predicted	7	C20H32	ZRCDBDIDBCEROO-UHFFFAOYSA-N	CC1C2CCC3(C)C4=C(CCC3C4)C1(C)CCC2(C)C
pkc0116592	Predicted	7	C19H33Xe	BFZLHAUJFRAVQE-UHFFFAOYSA-N	CC1=CCC(C)C(C)C1CC1C2C[Xe](CCC2C)C1C
pkc0116593	Predicted	7	C20H32	REXVXLTVGDIUSP-UHFFFAOYSA-N	CC1=CCC2(CC2C2C(C)=C(C)CCC2C)C(C)CC1
pkc0116594	Predicted	7	C20H32	MDWNKPBLWFPRKQ-UHFFFAOYSA-N	CC1=CCCC(C)C2CC(CC1)C1(C)CC=C2C(C)C1
pkc0116595	Predicted	7	C20H32	CKSRSXPQAVTDBD-UHFFFAOYSA-N	CC1CCC2CC1C1=C3CCC(C)C(C)C3CCC12C
pkc0116596	Predicted	7	C19H33Xe	SUOOLUPGMAILOH-UHFFFAOYSA-N	CC1CC[Xe]2CC3CC4CCC1C4CCC3(C)C2(C)C
pkc0116597	Predicted	7	C20H32	IQLSNHIJSHIXCC-UHFFFAOYSA-N	C=C1CCC2C(C)CC3C2C1C1CCC(C)C3(C)C1C
pkc0116598	Predicted	7	C20H32	UVRMXRSAUOWVFE-UHFFFAOYSA-N	C=C(C)C12CCC(C)=CCCC3(C)CCCC(C)C31C2
pkc0116599	Predicted	7	C20H32	GEPPRZUFRPGHAF-UHFFFAOYSA-N	CC1CCCC2=C(CCC3C=C(C2)C(C)CCC3C)C1
pkc0116600	Predicted	7	C20H32	UAURERYYEIBSQS-UHFFFAOYSA-N	C=CC1(C)CCC2C(C)=CCC3C(C)(CCCC23C)C1
pkc0116601	Predicted	7	C20H32	LGKFPJDLCDUZRI-UHFFFAOYSA-N	CC1=CCC2(C3CCC4(C)C(C)CCC3(C)C4C)CC12
pkc0116602	Predicted	7	C20H32	PEMVVRRIKJITNP-UHFFFAOYSA-N	CC1=CCCC(C)CC1CC1C(C)=C2CCC(C)C1C2
pkc0116603	Predicted	7	C20H32	HZLCPYDDHGKZKS-UHFFFAOYSA-N	CC1=C2CCC3(C)CCCC2(C)C3C=C(C(C)C)CC1
pkc0116604	Predicted	7	C20H32	CQEBQWPJXZZHCZ-UHFFFAOYSA-N	CC1=C2CCC(C2)C2C3CC(C)C(C)C2C(CC1)C3C
pkc0116605	Predicted	7	C20H32	HONGSBNKDGUTMZ-UHFFFAOYSA-N	CC1CCC2=C3C(C1)CC1CC3(C)C(C)CCC2C1C
pkc0116606	Predicted	7	C19H33Xe	IDPCBDVYCWALJN-UHFFFAOYSA-N	CC(C)=C1CC[Xe](C)C2CC3C(C)CCCC(C)C32C1
pkc0116607	Predicted	7	C20H32	RQPHDNFNKIFOLI-UHFFFAOYSA-N	CC1=CCC2CC3CCC4C(C)CC3CC(CC14)C2C
pkc0116608	Predicted	7	C20H32	QGUCMMJLKUNYPM-UHFFFAOYSA-N	CC1CCC2(C(C)C)CC3C4(C)CCC2C3(C)CC=C14
pkc0116609	Predicted	7	C19H33Xe	ZKIMFKODOXQMJK-UHFFFAOYSA-N	CC1CCCC2(C)C3CCC4(C)C(C13)[Xe](C(C)C)CC24
pkc0116610	Predicted	7	C19H33Xe	YKVABVNEQLKZMS-UHFFFAOYSA-N	CC1CCC2C3CCC4CC1[Xe](C3)C(C)CCC2C4C
pkc0116611	Predicted	7	C20H32	KOUXVAMIXINHKV-UHFFFAOYSA-N	CC1CCC2C3CCC1=C1CC(C)C(CC3)C1C2(C)C
pkc0116612	Predicted	7	C20H32	ZSFINEPNRIFJHF-UHFFFAOYSA-N	CC1=CCC2C(C)CCC3C(C)C4CC23C(C)(C)CC14
pkc0116613	Predicted	7	C19H33Xe	PKHYVZXVBVLJQV-UHFFFAOYSA-N	CC1CCC2[Xe]1CC(C1C3CCC1(C)C(C)C3)C2(C)C
pkc0116614	Predicted	7	C20H32	ZMOSJGSEUJNONV-UHFFFAOYSA-N	CC1=C2CC3(CCC4C2(C)CCC(C)C43C)C(C)CC1
pkc0116615	Predicted	7	C20H32	XSRNZNMEVKXUQB-UHFFFAOYSA-N	CC1CCC23CC(C4CC=C1C4)C2C(C)CCCC3C
pkc0116616	Predicted	7	C19H33Xe	YYVLQXAZNRTDKP-UHFFFAOYSA-N	CC1C2CCC3(C)C(C)CC[Xe](C3C)C3(C)CC1C3C2
pkc0116617	Predicted	7	C20H32	LOUKDRFIKZVCIN-UHFFFAOYSA-N	C=C1CCCC2(C1)C(C)CCC(C)C21CC=C(C)CC1
pkc0116618	Predicted	7	C19H33Xe	YWBQTUYCNFBXJE-UHFFFAOYSA-N	CC(C)C12CCC3(C)C(C)CC[Xe](C)C4CCC43C1C2
pkc0116619	Predicted	7	C20H32	XIXKRAHKZPWHKC-UHFFFAOYSA-N	CC1=CCC23C(C)CCC2C(C)C2CC(C)C(C)C3C12
pkc0116620	Predicted	7	C20H32	NZTKCDAQSWZHDG-UHFFFAOYSA-N	C=CC(C)C1CC1C1CCC(C2=CCC(C)C2(C)C)C1
pkc0116621	Predicted	7	C20H32	DLWDPQCJUIPZON-UHFFFAOYSA-N	C=C(C)C1CCC1(C)C1CC2C3CC2C1(C)CCC3C
pkc0116622	Predicted	7	C20H32	VAMRGARGDSGHDM-UHFFFAOYSA-N	C=CC12CCC1(C)C(C)CCC1C(C)=CCC(C)C12C
pkc0116623	Predicted	7	C20H32	DKNXIFCANAIJQZ-UHFFFAOYSA-N	C=CC1(C)CCC2C3(C=C(C)CCC3)C(C)CCC21C
pkc0116624	Predicted	7	C20H32	LWQLAZVFZSUNOW-UHFFFAOYSA-N	CC1=CCC2(CCC3C(C)(C)C=CCC32C)C(C)CC1
pkc0116625	Predicted	7	C20H32	CURMSSGFFNDPJD-UHFFFAOYSA-N	C=CC(C)C1C(C(C)C)CCC2(C)C3CC4C(C13)C42C
pkc0116626	Predicted	7	C20H32	CGRGFPWWAUMLSH-UHFFFAOYSA-N	CC1CC2C(C(C)C)C1=CC1C3CC12C(C)CCC3C
pkc0116627	Predicted	7	C20H32	GBJNUBONQBOTHZ-UHFFFAOYSA-N	CC1=CCC2CC1C21CCC2C(C)CCC(C)(C)C21C
pkc0116628	Predicted	7	C19H33Xe	JTCORGZRGZBHOI-UHFFFAOYSA-N	CC1C2CCC3(C)C4CCC(C)C(C)(C4)[Xe]1CCC23C
pkc0116629	Predicted	7	C19H33Xe	OSJUZKINFNCPFV-UHFFFAOYSA-N	CC1CC2C(C)C(C)C1C1CC23CC1[Xe](C)CCC3C
pkc0116630	Predicted	7	C19H32Xe	QHHVRBLUVAJWQQ-UHFFFAOYSA-N	CC1CCC2(C)[Xe]CCC(C)C23CCC(C)C32CC1C2
pkc0116631	Predicted	7	C19H33Xe	DCBOYUSKCYDJSP-UHFFFAOYSA-N	CC1C2C[Xe](C(C)C)C3CC(CCCC4(C)CCC14)C23
pkc0116632	Predicted	7	C19H33Xe	DQPUCMVVEWSFLX-UHFFFAOYSA-N	CC1CC[Xe]2C(C)C(C1)C1CC3(C)CC2C(C)CCC13
pkc0116633	Predicted	7	C20H32	WHRMZHSNIQISQB-UHFFFAOYSA-N	C=C1CCCC2CC3CC4CCC2C4(C)CC(C1)C3C
pkc0116634	Predicted	7	C19H33Xe	SLVSVRNPJNDBRP-UHFFFAOYSA-N	CC1CCC23CC4CC2C(CC(C)C3C)C1CC[Xe]4C
pkc0116635	Predicted	7	C20H32	LLXUOERNVAWOBP-UHFFFAOYSA-N	CC1=C2CCC3(C)C4CCC(CCC(C)C2CC1)C3C4
pkc0116636	Predicted	7	C19H33Xe	HISOUWUYOPUHQI-UHFFFAOYSA-N	CC1CCC[Xe](C)CC23CCC4C(C1CCC42C)C3C
pkc0116637	Predicted	7	C19H33Xe	NSIRUPYBRQVKAW-UHFFFAOYSA-N	CC1C2CC3C1CC1(CCC[Xe](C)C2)C(C)CCC31C
pkc0116638	Predicted	7	C20H32	WTUPLJLNEZDBQQ-UHFFFAOYSA-N	CC1CCC2C(C)CC3=C1C2C1C(C)CCCC(C)C31
pkc0116639	Predicted	7	C19H33Xe	YRFOMQHHRAWWEF-UHFFFAOYSA-N	CC1C2CC3CCCC4(C)CC[Xe](C(C)C)C2C1CC34
pkc0116640	Predicted	7	C20H32	DXECZCLATPMKGO-UHFFFAOYSA-N	C=CC(C)C1=C2CCC(C)=CCCC(C)C(C)(C1)C2C
pkc0116641	Predicted	7	C20H32	UXFBONJDTGRCFK-UHFFFAOYSA-N	C=C1CCC2C(C)C3CC4C(C)CCC1C3C4C2(C)C
pkc0116642	Predicted	7	C19H33Xe	DPJVCJLRHLHCDP-UHFFFAOYSA-N	CC1CCC(C)C(C23CC(C)[Xe]4CCC42C(C)C3)C1C
pkc0116643	Predicted	7	C20H32	VWEKNQFKLWNQNY-UHFFFAOYSA-N	C=C(C)CCCC1CC2CCC(C)C3CC1C=C3C2C
pkc0116644	Predicted	7	C20H32	AFHJVVCYUIPSFW-UHFFFAOYSA-N	CC1=CCC(C)C2(C)CC2C(C)C2CC2C2CCC1C2
pkc0116645	Predicted	7	C19H33Xe	VEKFBTFLQGEMGY-UHFFFAOYSA-N	CC1CCC2C1C1[Xe](C(C)C)CCC1(C)C1CCC21C
pkc0116646	Predicted	7	C19H32Xe	JZUXGZAWCHHLQK-UHFFFAOYSA-N	CC1CCC2(C)[Xe]C3CC24CCC(C)C(CCC13)C4C
pkc0116647	Predicted	7	C19H33Xe	RLSXFFLWQADBEZ-UHFFFAOYSA-N	CC1CC[Xe]2C3(C)CCC2(C(C)C)C2CC1C(C3)C2C
pkc0116648	Predicted	7	C19H33Xe	VQRWIIDZJHTFRK-UHFFFAOYSA-N	CC1CC2CC1CC[Xe]1C3CCC(C)C1(C)CCC2C3
pkc0116649	Predicted	7	C19H33Xe	GDYLPJVMHNIRFY-UHFFFAOYSA-N	CC1CCCC(C)C23C1CCC(C)C21CC[Xe]3C(C)C1
pkc0116650	Predicted	7	C19H32Xe	CEXOHUNTNNBKRP-UHFFFAOYSA-N	CC1CCC23C4(C)CCC2(CC(C)C3(C)CC[Xe]4)C1C
pkc0116651	Predicted	7	C19H33Xe	WEIFLSFHAYTXTF-UHFFFAOYSA-N	CC1CCCC2(C)C3CC4CCC1C2C4(C)CC[Xe]3C
pkc0116652	Predicted	7	C20H32	QNUKWXNFFOKNSN-UHFFFAOYSA-N	C=C1CCC(C)C2CC3C4CC3C(CCC4C)CCC12
pkc0116653	Predicted	7	C19H33Xe	CKTWSOBHSZZWDQ-UHFFFAOYSA-N	CC1C(C)C2C3C(C)C1CCC1C[Xe]2C(C)CCC13C
pkc0116654	Predicted	7	C20H32	SVBVCWGIEUOBOU-UHFFFAOYSA-N	CC1=C2CC3(CCC24C(C)CC3C(C)C4C)C(C)CC1
pkc0116655	Predicted	7	C20H32	NSHQQCSIQFYKPB-UHFFFAOYSA-N	CC1=CCCC2=C(C)CC(C)(C)C23CC3C(C)CCC1
pkc0116656	Predicted	7	C19H33Xe	NPSOPTGKKFWHCV-UHFFFAOYSA-N	CC1CCC(C)C2[Xe]3CC4CCCC(C)(C)C42CCC13
pkc0116657	Predicted	7	C20H32	HZBYIGPPCHWWKY-UHFFFAOYSA-N	CC1CCC2(C)C(C)C1(C)CCC21C2C=CC1(C)CC2
pkc0116658	Predicted	7	C20H32	GOHBZBCKCMNPFK-UHFFFAOYSA-N	CC1CCC2(C)C3=CCC4(CC12)C(C)C(C)CC3C4C
pkc0116659	Predicted	7	C20H32	XVKZUVJAAOUWEC-UHFFFAOYSA-N	CC1=CCCC2CC34C(C)CCC3C(CC1)CCC24C
pkc0116660	Predicted	7	C19H33Xe	XUKDFALUCOAEMJ-UHFFFAOYSA-N	C=CC1(C)CC2C3CCCC(C)(C)C3(C)CCC(C)[Xe]21
pkc0116661	Predicted	7	C19H33Xe	QDPFTQVJOQWEML-UHFFFAOYSA-N	CC(C)C1CC2C3C(C)CCC(C)C4CCC1(C2C)[Xe]43
pkc0116662	Predicted	7	C20H32	CRPWCHCXYUKJDC-UHFFFAOYSA-N	CC1CCC2C3(C)CCC24C(C)C(=CCC4(C)C)C1C3
pkc0116663	Predicted	7	C20H32	AFFBBSLCRMGZME-UHFFFAOYSA-N	CC1C=C2CCC34CC3C(CCC4C)CC(CC1)C2C
pkc0116664	Predicted	7	C19H33Xe	MGYQKGVCZGXUKB-UHFFFAOYSA-N	CC1=CC[Xe]2C(C)CCC3C(C)CCC(C)(C)C3C2C1
pkc0116665	Predicted	7	C20H32	PXRUROZSXXSLPX-UHFFFAOYSA-N	CC(C)=C1CC1C(C)C1CCC2CC3C2(C)CCC13C
pkc0116666	Predicted	7	C20H32	BKFLFZNWTPKRFI-UHFFFAOYSA-N	CC1CCC2(C)C(C)C3=C1CC1CC(C)C(C3)C1C2C
pkc0116667	Predicted	7	C19H33Xe	NVEURIYDXDNHRA-UHFFFAOYSA-N	CC1CCC2CC3C4CCC4(C)C(CC[Xe]2C)CC13C
pkc0116668	Predicted	7	C20H32	IFMZDVNCTKBIEY-UHFFFAOYSA-N	CC1=C2CC2(C2CCC3C(C)CCCC(C)C32C)CC1
pkc0116669	Predicted	7	C20H32	HSZHTHYRFBDJEV-UHFFFAOYSA-N	C=C1CCC(=C(C)C)CCC2(C)CCC3C1CCC32C
pkc0116670	Predicted	7	C20H32	KNEYWMPHMFTOTC-UHFFFAOYSA-N	CC1=C2CC34CC(CC(C)C3CCC4C)C(C)C2CC1
pkc0116671	Predicted	7	C19H33Xe	BFDMAQFHDXHHTN-UHFFFAOYSA-N	CC(C)C1=CC[Xe]2C(C)CCC2(C)C2CCC(CC1)C2
pkc0116672	Predicted	7	C19H33Xe	IKHZPXVOPRQWLM-UHFFFAOYSA-N	CC1CCC2(C)C3CC2C2(C(C)CCCC2(C)C)[Xe]1C3
pkc0116673	Predicted	7	C19H33Xe	NJOZIYQLNPGOTA-UHFFFAOYSA-N	CC1CCC2(C)C(C)C3CC34C2C(C)(C(C)C)CC[Xe]14
pkc0116674	Predicted	7	C20H32	LBLHHKOSYQLIFF-UHFFFAOYSA-N	CC1=CCCC(C)C23CC4CC2C(CC1)CCC3C4C
pkc0116675	Predicted	7	C19H33Xe	MIPPWECVGLTWJA-UHFFFAOYSA-N	C=CC1CCC2(C)C(C)CCC(C1)C(C)C1C[Xe]1C2C
pkc0116676	Predicted	7	C19H33Xe	UZDZWZAIQWEOKF-UHFFFAOYSA-N	CC1CCC2C(C)C3CC3C(C)C3C[Xe](CC12)C3(C)C
pkc0116677	Predicted	7	C20H32	HXXDNPJLZHNHBM-UHFFFAOYSA-N	CC1CC23CCC(C)C4=C1CCC(C)C(CCC2C)C43
pkc0116678	Predicted	7	C19H33Xe	VKKGSULTYDIWCM-UHFFFAOYSA-N	CC(C)C12CC[Xe](C)C3CCC4(C)C(C)CCC34C1C2
pkc0116679	Predicted	7	C20H32	QPVBEZNOLCEKEY-UHFFFAOYSA-N	C=CC(C)=C1CCC2CCC(C2)C2CCC1C(C)(C)C2
pkc0116680	Predicted	7	C20H32	VWVNRLVTFYQLLG-UHFFFAOYSA-N	CC1=CCC2(C)C1CCC13CC2C1(C)CCC(C)C3C
pkc0116681	Predicted	7	C20H32	INFKUEHQHZMSHN-UHFFFAOYSA-N	CC1CCC2C(C)(C)C3CCC2(C)C(C3)C(C)C2C=C12
pkc0116682	Predicted	7	C20H32	HIWYIRZVNQQFKP-UHFFFAOYSA-N	CC1CC23CCC(C)C4CCC(CC=C14)C2CCC3C
pkc0116683	Predicted	7	C19H33Xe	SIIMKMKZROCAAL-UHFFFAOYSA-N	CC(C)C12CCC(C)C3(C)CC[Xe]3C3CCC(C3)C1C2
pkc0116684	Predicted	7	C19H33Xe	DFZUMVKDFNYLCQ-UHFFFAOYSA-N	CC1CC[Xe]2C(C)CCC34C(C)C2CC(CC13)C4(C)C
pkc0116685	Predicted	7	C19H33Xe	FLZSMZRWXPEFGN-UHFFFAOYSA-N	C=C(C)CCCC1(C)C(C)CCC2CC=C(C)CC[Xe]21
pkc0116686	Predicted	7	C20H32	UBXMRMUBAORYKC-UHFFFAOYSA-N	CC1CCC23C=C1C(C)(C)C1CC2C(C)C1CCC3C
pkc0116687	Predicted	7	C20H32	MSWWEIANDBLVAV-UHFFFAOYSA-N	CC1=CC2(C)CCC3(C(C)CCC1)C1C(C)CCC2C13
pkc0116688	Predicted	7	C20H32	UIUMQFFFPAALIY-UHFFFAOYSA-N	CC1=CCC(C)C2(C)CC3C4CC1C3(C)CCC2C4C
pkc0116689	Predicted	7	C19H33Xe	MEBRKIXTGBYXES-UHFFFAOYSA-N	CC(C)C1CCC2(C)C1CC1C3C(C)(C)[Xe]1CCC32C
pkc0116690	Predicted	7	C20H32	QDVKCYLAVKBOND-UHFFFAOYSA-N	CC1=CCC(C)C2CC34C(C)CCC1CC(C)C3CC24
pkc0116691	Predicted	7	C19H33Xe	JBCOJAYABVZKEV-UHFFFAOYSA-N	CC1C2CC2[Xe](C)CCC2(C3CCC(C)C3(C)C)CC12
pkc0116692	Predicted	7	C19H33Xe	JMCPCTVTNJDGLT-UHFFFAOYSA-N	CC1CCC2(C)C1CCC13CCC(CC1C)[Xe](C)C23C
pkc0116693	Predicted	7	C19H33Xe	NJXXDFBVKURAMV-UHFFFAOYSA-N	CC1CCCC2(C)C1CC13C(C)CCC(C)[Xe]1CCC23
pkc0116694	Predicted	7	C19H33Xe	FUCLVILRPOYONQ-UHFFFAOYSA-N	CC(C)[Xe]1CCC2(C)C1CCC13CC21C(C)CCC3C
pkc0116695	Predicted	7	C20H32	GOHHBKKHDGOIPJ-UHFFFAOYSA-N	C=CC1=CCC23C(C)CCCC(C)C2CC1(C)C3(C)C
pkc0116696	Predicted	7	C20H32	RNVXVDNHDWBVSM-UHFFFAOYSA-N	CC1CCC(C)C2=C1CC1C3CCC2(C)C1(C)C3(C)C
pkc0116697	Predicted	7	C20H32	QHRSRASDDOCICX-UHFFFAOYSA-N	C=C1CCC23CC(CCC(C)=CCCC2C)C(C)CC13
pkc0116698	Predicted	7	C19H33Xe	DKLWIYYLRGHCJM-UHFFFAOYSA-N	CC1CCC2[Xe](C)CCC34CC1C(CCC3C)C2(C)C4
pkc0116699	Predicted	7	C19H33Xe	CRINVYHSVUPLJH-UHFFFAOYSA-N	CC1CCC(C)C2CC1C1CC3C(C)CCC(C)C3[Xe]21
pkc0116700	Predicted	7	C20H32	LWJCFVYWYNMRLH-UHFFFAOYSA-N	C=C1C(C)CCC1C1CCC(=C2CCC2(C)C(C)C)C1
pkc0116701	Predicted	7	C20H32	GEBBHHXNFLYSSO-UHFFFAOYSA-N	CC1=C2C3CC4CCCC(C)C3CCC(C)(C4)C2CC1
pkc0116702	Predicted	7	C20H32	HLKJWAKSPALULF-UHFFFAOYSA-N	CC1=CCC2(CCC3C(C)CC=C(C)C32C)C(C)CC1
pkc0116703	Predicted	7	C19H33Xe	MDPRLHRMNIWDHI-UHFFFAOYSA-N	CC1CCC2C3CCC2(C)C(C)(C)C2CC[Xe]3C1(C)C2
pkc0116704	Predicted	7	C19H33Xe	KOXJKGPKRZATCY-UHFFFAOYSA-N	C=C[Xe](C)C1CC2C3CCCC(C)C2CC1C(C)(C)C3
pkc0116705	Predicted	7	C19H33Xe	MGHYNJDAPOSVJP-UHFFFAOYSA-N	CC1C2CCC3C4CCC(C)C3(C)C1C[Xe](C)C(C2)C4
pkc0116706	Predicted	7	C19H33Xe	LMXCYCRIDIHMTL-UHFFFAOYSA-N	CC1=CCCC2C(C)CC(C3CC3[Xe](C)C)C2(C)CC1
pkc0116707	Predicted	7	C19H32Xe	WZHFQKYTEBOSHK-UHFFFAOYSA-N	CC1CC23C(C)CCC2C2(C)CC[Xe]C2(C)CC3C1C
pkc0116708	Predicted	7	C20H32	OZVMDMCKMGDDEP-UHFFFAOYSA-N	CC1CCCC2(C)C3=CCC(C)C4CCC2(C1)C4C3C
pkc0116709	Predicted	7	C20H32	VWUCNNIMHNUFKV-UHFFFAOYSA-N	CC1=CCC2(CCC3C(C)=CCC3(C)C2C)C(C)CC1
pkc0116710	Predicted	7	C20H32	ABCAQBWZUAVHQN-UHFFFAOYSA-N	CC1CCCC2=C(CCC3CC4C(CC4(C)C2)C3C)C1
pkc0116711	Predicted	7	C20H32	IKQCVUXWOQHYII-UHFFFAOYSA-N	CC1=CCC(C)C2CCC3C4CCC(C(C)C)(C4)C1C23
pkc0116712	Predicted	7	C19H33Xe	OPBADJDSUDAFES-UHFFFAOYSA-N	CC1=CCCC2(C)C(C)CC3CCC(C)[Xe](CC1)C32C
pkc0116713	Predicted	7	C20H32	KDBLQAOYJMWFDJ-UHFFFAOYSA-N	CC1CCC2C3=C4CC(C)C(C)(CC(CC41)C2C)C3C
pkc0116714	Predicted	7	C19H33Xe	SBCNCAQYHSUNDO-UHFFFAOYSA-N	CC1=CCC(C2(C)CCC(C)C3CCCC(C)[Xe]32)CC1
pkc0116715	Predicted	7	C19H33Xe	HOFYJMPHPXXHTG-UHFFFAOYSA-N	C=CC1CCC2C(C)CCC(C1)C1(C)CCC[Xe](C)C21
pkc0116716	Predicted	7	C20H32	ULJNQTSOFWEGNF-UHFFFAOYSA-N	C=CC1CCC2(C1)C(C)CCC2C1=CCC1(C)C(C)C
pkc0116717	Predicted	7	C19H33Xe	HEUWVEBYAGWFEI-UHFFFAOYSA-N	CC1=CCCC(C)(C)C1CCC1C2CCC1(C)C[Xe]2C
pkc0116718	Predicted	7	C20H32	WJLNPKNVZDQNRV-UHFFFAOYSA-N	CC1CCC2C3C(C)CC=C1C3C1C(C)CCCC21C
pkc0116719	Predicted	7	C19H32Xe	LKSUPGKZYSPWKN-UHFFFAOYSA-N	CC1CC2C1(C)CCC1(C)[Xe]CCC(C)C13CCC23C
pkc0116720	Predicted	7	C20H32	JKGVVPCURLBWAZ-UHFFFAOYSA-N	CC1=CCC(=C2CC3C(C)CC2C3C(C)C)C(C)CC1
pkc0116721	Predicted	7	C20H32	CAEPXHHOIGIZKH-UHFFFAOYSA-N	CC1=CCC2(C)C3CCC2(C(C)C)C(C3)C2(C)CCC12
pkc0116722	Predicted	7	C20H32	CEJXSKOQKYSOGK-UHFFFAOYSA-N	C=C1CCC(C(C)C)=CCC2CCC3(C2)C(C)CCC13
pkc0116723	Predicted	7	C20H32	YPJVXMXIOAYNSP-UHFFFAOYSA-N	CC1=C2CCC(C2)C2CC2C(C)CC=C(C(C)C)CC1
pkc0116724	Predicted	7	C20H32	WHXTZBHJDXMLFJ-UHFFFAOYSA-N	C=C1CCC(C)C2CC3CC4(CC4C3C)C(C)CCC12
pkc0116725	Predicted	7	C19H33Xe	MYNWEAXVAAKGBW-UHFFFAOYSA-N	C=CC1(C)CCC1C(C)C1CC2CCC(C)[Xe](C1)C2C
pkc0116726	Predicted	7	C19H33Xe	XQEDOKPFZWBQOP-UHFFFAOYSA-N	CC1C2CCC(C)C34CCC([Xe]2C3)C(C)(C)C(C)CC14
pkc0116727	Predicted	7	C19H33Xe	ACAXPHJDSFSILI-UHFFFAOYSA-N	CC1=CCCC2(C)C(C)CC(CC1)C21CCC(C)[Xe]1C
pkc0116728	Predicted	7	C20H32	LQVIQSMANYQNMG-UHFFFAOYSA-N	C=C(C)C1CCC2(C)CC3C(C)CCC13C1CCC2C1
pkc0116729	Predicted	7	C20H32	ORZRIDRRFIHNRI-UHFFFAOYSA-N	CC1=CCC23CC1C(CCC2C)C1(C)CCC1C3(C)C
pkc0116730	Predicted	7	C20H32	XBYTWJCEPWBDKX-UHFFFAOYSA-N	CC1CCC2C3(C)CCC3C3C=C1CC2(C(C)C)CC3
pkc0116731	Predicted	7	C20H32	CLUYVOTVWIACKR-UHFFFAOYSA-N	CC1CCC(C)C2CCC3C(CCCC3(C)C)C3C1=C23
pkc0116732	Predicted	7	C20H32	CTKCKZYVDGTGTP-UHFFFAOYSA-N	CC(C)=C1CCC2(C)C3CCC24C(C)CCC1(C)C4C3
pkc0116733	Predicted	7	C19H33Xe	XCWOJYCMZNVIDX-UHFFFAOYSA-N	CC(C)C1(C)CCC2(C)CC3C4CC2C(CC[Xe]3C)C41
pkc0116734	Predicted	7	C19H33Xe	DFCKVELMEXZSNK-UHFFFAOYSA-N	CC(C)=C1CCC(C)C1CCC1C[Xe](C)C2CCC12C
pkc0116735	Predicted	7	C19H33Xe	INPDCOTWNYPXGV-UHFFFAOYSA-N	CC1CCCC2CC[Xe]3CCC2(C1)CC1C(C)CCC13
pkc0116736	Predicted	7	C19H33Xe	PBHURNBYDXFLAA-UHFFFAOYSA-N	C=CC1(C)CCC2(C)CC3CC[Xe](C)C(C)C3CCC12
pkc0116737	Predicted	7	C19H33Xe	CJZNUWHGEDLCRC-UHFFFAOYSA-N	CC1CCC2CC3C(C)C4CC1[Xe]4C(C)CCC3C2C
pkc0116738	Predicted	7	C20H32	JATHLRNAUIMYBO-UHFFFAOYSA-N	C=CC1(C)CCC12C1=CC(C)(C)CCC1(C)CCC2C
pkc0116739	Predicted	7	C19H33Xe	OMUFCPQHTKUBCN-UHFFFAOYSA-N	CC1CCC2CC(C3CC[Xe](C)C3)C3CCC2(C)CC13
pkc0116740	Predicted	7	C19H33Xe	DQHNILNVEABBHO-UHFFFAOYSA-N	CC1=CCC2CCC3(CCC3[Xe](C)C)C(C)C2(C)CC1
pkc0116741	Predicted	7	C19H33Xe	NESSNJOYOFFTQN-UHFFFAOYSA-N	CC(C)=CCCC(C)C12CCC(C)C3(C)CCC3[Xe]1C2
pkc0116742	Predicted	7	C20H32	PFKIZSZZPLHIJY-UHFFFAOYSA-N	C=C1CCC2CC3CC(C1CC3CCC=C(C)C)C2C
pkc0116743	Predicted	7	C20H32	LOBOJCSZFJAISV-UHFFFAOYSA-N	CC1=CCC(C)C(CCC2C3=CCC2(C)CC3C)C1C
pkc0116744	Predicted	7	C20H32	QMRSSKFJNYZPIA-UHFFFAOYSA-N	CC1CC2C(C(C)C)C1=CCC13CC21C(C)CCC3C
pkc0116745	Predicted	7	C20H32	ZMTBHEOTTQZHBJ-UHFFFAOYSA-N	CC1=C2CCC(C)C3C4CCC(C2)CC3C(CC1)C4C
pkc0116746	Predicted	7	C20H32	JPWYCRODRHDNDD-UHFFFAOYSA-N	CC1CCC2=C3CC(C)C4(CCC(C1)C2C)CC4C3C
pkc0116747	Predicted	7	C19H33Xe	NDLLNBVJDDWPMV-UHFFFAOYSA-N	CC1CC(C)(C)C23CC[Xe](C)C4CCC(CCC4C12)C3
pkc0116748	Predicted	7	C19H33Xe	MHWACTNYBSWMER-UHFFFAOYSA-N	CC1CC2C3CCC2C2(C)CCC(C3)[Xe](C)CCC12C
pkc0116749	Predicted	7	C20H32	VIBALAXLFIBHPV-UHFFFAOYSA-N	CC1CCCC(C)C2(C1)CC1(C)C3=CC(C)C1CCC32
pkc0116750	Predicted	7	C19H33Xe	JMEJDLKXUWEUCE-UHFFFAOYSA-N	CC1=CCC2CCC3(C)CC[Xe](C)C(CC1)C3C2(C)C
pkc0116751	Predicted	7	C19H33Xe	KSEGWEMOQJJPGK-UHFFFAOYSA-N	CC1CCCC23C[Xe]4C(C)CCC4C(C)(CCC2C)C13
pkc0116752	Predicted	7	C20H32	DRCCTBGSKOGBMN-UHFFFAOYSA-N	C=CC1(C)CCCC(C)C2CC3=CC(C)C21CCC3C
pkc0116753	Predicted	7	C19H33Xe	TZTXJMGHMDMICF-UHFFFAOYSA-N	C[Xe]1CCC2(C)C3CCC(C3)C3CC(C)(C)C3CCC12
pkc0116754	Predicted	7	C20H32	YGYTWKXMAJRJKH-UHFFFAOYSA-N	CC1CCC(C)C23C=C1C2C1CCCC(C)C1(C)CC3
pkc0116755	Predicted	7	C20H32	CPDXGFNZHSWTDP-UHFFFAOYSA-N	CC1=CCC2C3(C)CCC(C)C4CC2(C4)C(C)CCC13
pkc0116756	Predicted	7	C19H33Xe	BFBIXGULMCJCFZ-UHFFFAOYSA-N	CC1CCC2C3CC[Xe]4C(C)CCC(C(C)C)(C3)C1C24
pkc0116757	Predicted	7	C20H32	HTBCOUVDXHYYTM-UHFFFAOYSA-N	CC1=C2CCC34CC(C(CCC3C)C2)C(CC1)C4(C)C
pkc0116758	Predicted	7	C19H33Xe	LJDOHZJGUDKDBI-UHFFFAOYSA-N	CC1CCCC2[Xe](CCC34CC(CCC23C)C4(C)C)C1
pkc0116759	Predicted	7	C19H33Xe	CAAQZEQHEZYEMB-UHFFFAOYSA-N	CC1CCC(C)(C(C)C)C23CCC2[Xe](C)CCC12CC23
pkc0116760	Predicted	7	C20H32	JPVOANYSRHAOEX-UHFFFAOYSA-N	C=C1CCC2C(CC3(C)CCCC2(C)C3)C2CCC1C2
pkc0116761	Predicted	7	C19H33Xe	GDTMEDBKXLIAMM-UHFFFAOYSA-N	CC1CCC23C[Xe](C)CCCC2C2(C)CC(CC12)C3C
pkc0116762	Predicted	7	C20H32	XLYDUWRMJHCRJB-UHFFFAOYSA-N	CC1CCC2C3CCC2(C)C=C1C1CC(CC1C)C3C
pkc0116763	Predicted	7	C19H33Xe	JVBZPRHCOUEVNN-UHFFFAOYSA-N	CC1CC2C(C3C(C)CC[Xe]3C(C)C)CC3(C)CC1C23
pkc0116764	Predicted	7	C20H32	HAJLDUWXTRFPAK-UHFFFAOYSA-N	C=C1CCC(C(C)C)C1C=CC1CC=C(C)CCC1C
pkc0116765	Predicted	7	C19H33Xe	RSWPBPIYNVVDIZ-UHFFFAOYSA-N	CC(C)C1C2CC3(C)[Xe]4C(C)CCC3(C)C1C(C)CC24
pkc0116766	Predicted	7	C19H33Xe	WJXPDPGXIGXPHK-UHFFFAOYSA-N	CC(C)C1CC[Xe](C)C2CCC3(C)CC4C3CC1C42C
pkc0116767	Predicted	7	C20H32	JUDLQEMPDZMBIX-UHFFFAOYSA-N	C=C1CCC(C)C2(C)CCC3CC=C(C)CCC1CC32
pkc0116768	Predicted	7	C20H32	GBDGVTBRFOFJKI-UHFFFAOYSA-N	C=C1CCC2CC1C1CC(C)C3CC(CCC23C)C1C
pkc0116769	Predicted	7	C19H33Xe	PKSCAOKHGIOXDU-UHFFFAOYSA-N	C=C(C)CCCC(C)C12CC3C(C)CCC3[Xe](C)C1C2
pkc0116770	Predicted	7	C20H32	YHEYPVBUWOPRAC-UHFFFAOYSA-N	CC1=CCCC2(C)C(=C3CC(CC1)C3(C)C)CCC2C
pkc0116771	Predicted	7	C19H33Xe	GYFKTMLUDXCXBC-UHFFFAOYSA-N	CC1CCC(C)C23CC4(C)CCC[Xe](C)CC12CCC43
pkc0116772	Predicted	7	C19H32Xe	AAHIGZMCNXOWBY-UHFFFAOYSA-N	C=CC1(C)CCC1C1CCC2CCC(C)(C)[Xe]C2CC1
pkc0116773	Predicted	7	C20H32	IBILJSSXBUSKRF-UHFFFAOYSA-N	CC1=CCC2C(C)C3C=C(C(C)C2C3)C(C(C)C)CC1
pkc0116774	Predicted	7	C20H32	QLKAJLUZQKZOJL-UHFFFAOYSA-N	CC(C)=CCCC1CC2C(C)=CCC3C(C)C2C3C1C
pkc0116775	Predicted	7	C20H32	ANRKBEOICSJAGN-UHFFFAOYSA-N	C=CC(C)C1=CCC(C)C2CC23C(C)CCC1C3(C)C
pkc0116776	Predicted	7	C20H32	CQDCORNMVAFJOM-UHFFFAOYSA-N	CC1=CCC2CC1C1(C)CCCC3(C)CC2(C)CCC31
pkc0116777	Predicted	7	C20H32	ZDBHSDNEFWAVGB-UHFFFAOYSA-N	CC1CCC2C=C1C13CCC2(C)C1(C(C)C)CCC3C
pkc0116778	Predicted	7	C20H32	VUNLBNDBVWZOLG-UHFFFAOYSA-N	CC1=CCC2CC1C13CCC2(C)C(C)C1(C)CCC3C
pkc0116779	Predicted	7	C20H32	SKDBNYAVQMGXDN-UHFFFAOYSA-N	C=C1CCC2C3CCC(C)C4CC1C(C3)C(C)CCC42
pkc0116780	Predicted	7	C19H33Xe	OXOQRDXFHNYEJE-UHFFFAOYSA-N	CC(C)C1(C)CC[Xe](C)C2CCC3(C)CC4C3CC2C41
pkc0116781	Predicted	7	C20H32	ZNUZZYPFSMIRBV-UHFFFAOYSA-N	CC1=C2CC3C(C(C)C)CCC34CC2C(C)CCC14C
pkc0116782	Predicted	7	C19H33Xe	JXPMYHQSSBGAHR-UHFFFAOYSA-N	CC1CCC2CC34CCC1C2(C)[Xe](C3)C(C)CCC4C
pkc0116783	Predicted	7	C20H32	XAVFHPYGFUSIJC-UHFFFAOYSA-N	CC1CCCC(C)C2(C)C3=C4CC(CC3)C(C)C4CC12
pkc0116784	Predicted	7	C20H32	VCQRXTPVMLKCDK-UHFFFAOYSA-N	C=C1C(C2CCC2(C)C(C)CCC=C(C)C)=CCC1C
pkc0116785	Predicted	7	C19H33Xe	IWYIYYJAMYTAAG-UHFFFAOYSA-N	CC1C[Xe]2CC3CCC4(C(C)CCC14)C3(C)CCC2C
pkc0116786	Predicted	7	C20H32	KJRNSFBYHZSYPD-UHFFFAOYSA-N	CC1=CCC2=C(C1)C1CCCC(C)(C)C1(C)CCC2C
pkc0116787	Predicted	7	C20H32	MKUUAHUBFKWPIZ-UHFFFAOYSA-N	C=C1CCC2(C)C(C)CCC=C(C)CCC3(CC13)C2C
pkc0116788	Predicted	7	C20H32	QOHGHOOMHWDNJN-UHFFFAOYSA-N	CC1=CCCC(C)CC1CCC1C2=CCC1(C)C(C)C2
pkc0116789	Predicted	7	C20H32	UTLXLIWUIHCZKO-UHFFFAOYSA-N	CC1=CCC(C)C23CCC4(C(C)CCCC(C)C24)C1C3
pkc0116790	Predicted	7	C19H33Xe	JHRZRTAKQCHVKH-UHFFFAOYSA-N	CC1CCC2C3CCC2(C(C)C)C2C(C)CCC1[Xe]2C3
pkc0116791	Predicted	7	C19H33Xe	GWLYTDTUXVLTKG-UHFFFAOYSA-N	CC1CCC2(C)C(C1C)C1CC13CC2[Xe](C)CCC3C
pkc0116792	Predicted	7	C19H33Xe	UMLGBDYOBXRAGB-UHFFFAOYSA-N	CC1CCC2C3CC4C(C)(C)CC1C(CCC24C)[Xe]3C
pkc0116793	Predicted	7	C20H32	UIISAOVLJSTUEZ-UHFFFAOYSA-N	C=CC1(C)CCC(C)C1C=CC1C(=C)CCC1C(C)C
pkc0116794	Predicted	7	C20H32	OOPXRBRVFUKTGO-UHFFFAOYSA-N	C=C1CCC2CC1C(C)(C)C1CCC(C)C1C1CC21C
pkc0116795	Predicted	7	C20H32	QSRYNPRKPKBGMO-UHFFFAOYSA-N	CC1=C2CC3C(C)CCC3(CC1)C1CCCC(C)C2C1
pkc0116796	Predicted	7	C20H32	DKGMAYKPCQXSFR-UHFFFAOYSA-N	CC1CCC23C(C4=C1C4)C(C)CC2(C)CCCC3(C)C
pkc0116797	Predicted	7	C19H33Xe	HHKWLDWQPYOFDF-UHFFFAOYSA-N	C=CC1CC[Xe]2C(C)CCC3(C)C(C)CCC2(C1)C3C
pkc0116798	Predicted	7	C20H32	QRMXNVSHFQHJLF-UHFFFAOYSA-N	CC1=C2CCC(C)C23CCC(C)C2C3C2(C(C)C)CC1
pkc0116799	Predicted	7	C20H32	YIEZLFPXSWBKRD-UHFFFAOYSA-N	CC1=CCC2=C(C1)C1C(C)CCCC(C)C1CCC2C
pkc0116800	Predicted	7	C20H32	DJWRKIZOCXIBJH-UHFFFAOYSA-N	CC1CCC2C(C)CC1=CCC(C)C13CCC(C)C21C3
pkc0116801	Predicted	7	C19H33Xe	UAXDDBIHNDGTRS-UHFFFAOYSA-N	CC1CCC(C)C23CCC4CC(C4(C)C)C2(C)CC[Xe]13
pkc0116802	Predicted	7	C19H33Xe	MIOWAEHIQTZYCE-UHFFFAOYSA-N	CC1=CC[Xe]2C(C)C3CC(CCC2C(C)C)C3(C)CC1
pkc0116803	Predicted	7	C20H32	HOGWNJVIBPVRHS-UHFFFAOYSA-N	CC1=C2CC(C(C)C)C1CCC1(C)CC(C)C3CCC231
pkc0116804	Predicted	7	C20H32	XVWALBWVLLLKEB-UHFFFAOYSA-N	C=C(C)C12CCC(C1)C1CCC(C)=CCCC1(C)CC2
pkc0116805	Predicted	7	C20H32	FJFSTMDKASUDEL-UHFFFAOYSA-N	CC1=CC2C(CCC3C(C)=C(C)CC2C3C)C(C)CC1
pkc0116806	Predicted	7	C20H32	MAAJXQMZXOSKLK-UHFFFAOYSA-N	CC1CCC2C(C)C3CC4C(C)(C=C13)CCC24C(C)C
pkc0116807	Predicted	7	C20H32	YPOCHSGPOIGZMJ-UHFFFAOYSA-N	CC(C)=CCCC1(C)C2CC=C3C1CCC(C)C3(C)C2
pkc0116808	Predicted	7	C20H32	TXOOTQPZMZLSNR-UHFFFAOYSA-N	CC1=CCC(C)C23CCC4(C(C)CCC24C(C)C)C1C3
pkc0116809	Predicted	7	C19H33Xe	WSRHUNVOPFXVMC-UHFFFAOYSA-N	CC1CCC2(C)C1CCC13C(C)CC[Xe]1C(C)CC23C
pkc0116810	Predicted	7	C20H32	YTWYPPVIVLGKJV-UHFFFAOYSA-N	CC1CCC2C(C)C3CC(C(C)C)C=CC2(C)CC=C13
pkc0116811	Predicted	7	C20H32	PTTTZWBAKPAQIT-UHFFFAOYSA-N	CC1CCC2C=C1CC1CCC(C)C3(CC3C2C)C1C
pkc0116812	Predicted	7	C19H33Xe	YQGHJELPSPNMOH-UHFFFAOYSA-N	CC1CCC2(C)C3CC4(C)CCC[Xe](C)CC(CC42)C13
pkc0116813	Predicted	7	C20H32	ZRKSJROSTRIHLW-UHFFFAOYSA-N	CC1=CCC23CC1C(CCC2C)C1CCC(C)C3CC1
pkc0116814	Predicted	7	C20H32	BDFOJGBIKXINIF-UHFFFAOYSA-N	CC1=CCC2CC3CCCC4C(C)CCC2CC1C4C3
pkc0116815	Predicted	7	C19H33Xe	NKJGDTRVMPARCG-UHFFFAOYSA-N	CC(C)C1CC2C(C)[Xe]3CCC(C)C24CCC(C)C3C14
pkc0116816	Predicted	7	C19H33Xe	SYCYMPGOYPHDNK-UHFFFAOYSA-N	C=CC(C)C1CC1C1(C)CCC2CCC1(C(C)C)[Xe]2C
pkc0116817	Predicted	7	C19H33Xe	DTHDMUYYWPFHGR-UHFFFAOYSA-N	CC1CC2C3CC(CCC3C)C(C)C3CC(C1C)[Xe]2C3
pkc0116818	Predicted	7	C20H32	BLIFXGHSRPRWCO-UHFFFAOYSA-N	CC1=C2CC3CCC4(C)C(C)(CCC(C)C24CC1)C3C
pkc0116819	Predicted	7	C20H32	OANBJGPOSFCAAZ-UHFFFAOYSA-N	C=C1CCCC(C)C23CCC4C(C)CCC(CC1)C2C43
pkc0116820	Predicted	7	C19H33Xe	RXAIWFJZOJKKAH-UHFFFAOYSA-N	CC1CCC2(C)[Xe]3CCC4(C)CCCC2(C)C4CC13C
pkc0116821	Predicted	7	C20H32	BYSLZTGAFYLTQF-UHFFFAOYSA-N	C=C(C)CCC1C2=C(C)CCC(C)C3(CCC(C)C13)C2
pkc0116822	Predicted	7	C20H32	FZIAVHLDTIFMHP-UHFFFAOYSA-N	C=C1CCC2C3C(C)CCC4(C(C)CCC14)C3C2(C)C
pkc0116823	Predicted	7	C19H33Xe	IUFKAVXFESVSFU-UHFFFAOYSA-N	CC(C)C1CCC2(C)C3CC4C(C)C2C[Xe]1C(C)C4C3
pkc0116824	Predicted	7	C20H32	RKRROIIVIJLXRK-UHFFFAOYSA-N	CC1CCC(C(C)C)C1=CCC1C2=CC1(C)C(C)CC2
pkc0116825	Predicted	7	C20H32	ORWJJGLIPOXUAE-UHFFFAOYSA-N	CC1=CCC2CCC3C(C(C)C)CC(C)(C2=CC1)C3C
pkc0116826	Predicted	7	C20H32	DTNYENCXRDFFHF-UHFFFAOYSA-N	CC1CCC23C1=CC(CCC2C)C1CCCC3(C)CC1
pkc0116827	Predicted	7	C20H32	DTCLQFQGXVEBTC-UHFFFAOYSA-N	CC1CCCC(C)C2CC3CC(C)C24CCC3CC=C14
pkc0116828	Predicted	7	C19H33Xe	HNFOYRPOATXSCT-UHFFFAOYSA-N	CC1CC2(C)[Xe]3CCC(C)C4(C)CCC1C2(C)CCC34
pkc0116829	Predicted	7	C19H33Xe	YXSCDRRGDBIQIN-UHFFFAOYSA-N	CC1=CCCC(C)C23C[Xe](CCC(C)C2CC1)C3(C)C
pkc0116830	Predicted	7	C19H33Xe	HALGETMSXWUWFZ-UHFFFAOYSA-N	CC1CCC2C(C)CC3CC[Xe](C)C2C2CC3CCC12
pkc0116831	Predicted	7	C20H32	JMYKOKXFYDXLFR-UHFFFAOYSA-N	CC1=CCC2C(C)CC1CC1C3CC1C(C)C2CC3C
pkc0116832	Predicted	7	C19H33Xe	OZXMEFHQECUVHH-UHFFFAOYSA-N	CC1CCC(C)[Xe]2CC1C1CC3C(C)C1CC32C(C)C
pkc0116833	Predicted	7	C20H32	PTVUUGNKUORAAD-UHFFFAOYSA-N	CC1=CC2C(C)C3CC1C(C3)C1C(C)CCCC(C)C21
pkc0116834	Predicted	7	C19H33Xe	HZWRSAHWVKOABP-UHFFFAOYSA-N	CC1CCC2(C)C(C)C(CCC34CC3[Xe](C)CCC24)C1
pkc0116835	Predicted	7	C20H32	GBDPXYGYMVZTFN-UHFFFAOYSA-N	CC1=C2CCC(C2)C2CCC2(C)C2CC2(C)C(C)CC1
pkc0116836	Predicted	7	C20H32	UAAKPFKEWZZBPY-UHFFFAOYSA-N	C=C1CCC(C(C)C)C23CCC(C)=CCC2(C)CCC13
pkc0116837	Predicted	7	C19H33Xe	PXUHJNIMCOAYIR-UHFFFAOYSA-N	CC1CCC2(C)C3CC3C(C)C3CCC(C)[Xe]2CC1C3
pkc0116838	Predicted	7	C19H33Xe	GEOZSQHJZLSIQQ-UHFFFAOYSA-N	CC1CC[Xe]2C(C)CCC3CC2(C)C2CC(CC12)C3C
pkc0116839	Predicted	7	C19H33Xe	FFYJRRQBWCFZEK-UHFFFAOYSA-N	CC1=CCC(C)C23CCC(C)C2(C)CC[Xe](C)C3CC1
pkc0116840	Predicted	7	C19H33Xe	QBEOKZIRCZGBQY-UHFFFAOYSA-N	C[Xe]1CCCC2(C)CCC34CC(CCC1C3(C)C)C2C4
pkc0116841	Predicted	7	C20H32	QOENPQVNOASTHX-UHFFFAOYSA-N	CC1=CCCC(C)(C)C12CCC21C2CCC1(C)C(C)C2
pkc0116842	Predicted	7	C20H32	LZXVXRJXTBEXHZ-UHFFFAOYSA-N	C=CC1(C)CCC(C)=C2CCC(C)C21CCCC(=C)C
pkc0116843	Predicted	7	C19H33Xe	DNGGYFMERVBNMI-UHFFFAOYSA-N	CC1CC2CC3(C)C(C)CCC1C1CC(C)[Xe]2C1C3C
pkc0116844	Predicted	7	C19H33Xe	IDGUMYHDAGAQNG-UHFFFAOYSA-N	CC1CCC2C3CCC2(C)C1C1CC(C)C(C)(C1)[Xe]3C
pkc0116845	Predicted	7	C20H32	OPOQROOAZCNYAS-UHFFFAOYSA-N	C=C1C2CC(C)C(C)C13CC=C(C)CCC2C(C)CC3
pkc0116846	Predicted	7	C19H33Xe	NOTASJLMIZJAHX-UHFFFAOYSA-N	CC(C)=CCCC1CC2(C)C3CCC2C1(C)CC[Xe]3C
pkc0116847	Predicted	7	C20H32	SIEZVXHTVRJUFQ-UHFFFAOYSA-N	C=C(C)C1CCC23CC14C(C)CCC2C(C)C4CC3C
pkc0116848	Predicted	7	C19H33Xe	CNLDNULAXNCNBB-UHFFFAOYSA-N	C=C[Xe](C)C1CCC2(C)CCC2C2CCC1C(C)(C)C2
pkc0116849	Predicted	7	C20H32	AESOFMXVDHTUCD-UHFFFAOYSA-N	C=C(C)CCCC1C23CCC(C)C1(C)CCC(C)=C2C3
pkc0116850	Predicted	7	C20H32	KZTOYACWMTYCFZ-UHFFFAOYSA-N	CC1=C2CCC34CC3C(CCC4C)CC(C)(CC1)C2C
pkc0116851	Predicted	7	C20H32	ZEZIKTSKLYHXBL-UHFFFAOYSA-N	CC(C)=CCCC1C(C)=CCC(C)C12CC=C(C)CC2
pkc0116852	Predicted	7	C19H33Xe	YQGWUWOMFJWZGM-UHFFFAOYSA-N	CC(C)C12CCC3(C)C4CCC[Xe](C)C4(C)CCC31C2
pkc0116853	Predicted	7	C19H33Xe	QGEFXXIJIHEUTJ-UHFFFAOYSA-N	CC1C2CC3(C)C1CCC(C)[Xe]2CC1CCC3C1(C)C
pkc0116854	Predicted	7	C20H32	HTOMHZLJKQFGCO-UHFFFAOYSA-N	CC1=C2CC3C(C)CCC4(C)CC2C(C)CCC1(C)C34
pkc0116855	Predicted	7	C19H33Xe	MHRLWTJNTGRTLW-UHFFFAOYSA-N	CC1CCC2CCC3C(C)C(CC13)C1CC2CC[Xe]1C
pkc0116856	Predicted	7	C20H32	RZMUVDDWDPTVKC-UHFFFAOYSA-N	C=C1CCCC2CC3C4C(CCC24)C(C)CCC3(C)C1
pkc0116857	Predicted	7	C19H32Xe	JOLYYRKBRPAWCO-UHFFFAOYSA-N	CC1CCC(C)C2CC1C21CC1C1(C)CC[Xe]C1(C)C
pkc0116858	Predicted	7	C20H32	KMBVRUVUWQCWQX-UHFFFAOYSA-N	CC1=CCCC2(C)C(=CCC(C)C3CC2C3)C(C)CC1
pkc0116859	Predicted	7	C20H32	BOPMGUFAKBKEOG-UHFFFAOYSA-N	CC(C)C1=CC2C(C)C3CC4C(C)C2CCC1(C)C4C3
pkc0116860	Predicted	7	C20H32	ZJLZLBPELWZWIT-UHFFFAOYSA-N	C=C1CCCC(C)CC1CC=C1CC(C)C2CCC12C
pkc0116861	Predicted	7	C20H32	POOTVGUXXNEHNA-UHFFFAOYSA-N	C=CC(C)C1CC2C(CC(C)C3=CCC32C)C1C(C)C
pkc0116862	Predicted	7	C20H32	WXVDGTYKJACTFS-UHFFFAOYSA-N	CC1=CCC2(C(C)C)C1CCC13CC12C(C)CCC3C
pkc0116863	Predicted	7	C19H33Xe	BQDIIWQMOLIJRC-UHFFFAOYSA-N	CC(C)C1CCC2(C)[Xe]1CCC1C3(C)CCC12CC3C
pkc0116864	Predicted	7	C19H33Xe	QCGVRQSLZNKDKL-UHFFFAOYSA-N	CC(C)C1CC2C3CC(CCC3C)C3(C)CCC13[Xe]2C
pkc0116865	Predicted	7	C20H32	VIUSWSZEYKQUSX-UHFFFAOYSA-N	CC1=CCCC2(C)CC3C(C)C(C1)CC3C(C)C1CC12
pkc0116866	Predicted	7	C20H32	JHSOORVOAKATNW-UHFFFAOYSA-N	CC1CC=C2C3(C)CCC2(C(C)C)CC2C(CCC12)C3
pkc0116867	Predicted	7	C20H32	DOJQJDHUWCKQBL-UHFFFAOYSA-N	CC1=C2CCC(C)C2CCC2(C1)C1CCC(C)C2(C)C1
pkc0116868	Predicted	7	C20H32	DSJZAWONGLRRRU-UHFFFAOYSA-N	CC1CC23CCC1C2C1=CCCC(C)C1(C)CCC3C
pkc0116869	Predicted	7	C19H33Xe	XKQNQWKUFHUPSA-UHFFFAOYSA-N	CC1CCC2C(C)C3C[Xe]4CC3(C(C)CCC12)C4(C)C
pkc0116870	Predicted	7	C20H32	LJWRHRAAPHTLCQ-UHFFFAOYSA-N	CC1CCC2CCC1=C1CC3(C)CCC2C3CCC1C
pkc0116871	Predicted	7	C20H32	FKYYGRHUNXUUPQ-UHFFFAOYSA-N	CC1=CCC(C)C2CCC3C4CCC(C4)C(C)(C)C1C23
pkc0116872	Predicted	7	C19H33Xe	XYFAKDIYCPFUEB-UHFFFAOYSA-N	CC1CCC2C(C)CCC23C(C)CC2C3C1CC[Xe]2C
pkc0116873	Predicted	7	C19H33Xe	ZKRPUCKVSUPCSY-UHFFFAOYSA-N	CC1CCC2CC3C(C)CCC4(C)C2C(C1)CC3[Xe]4C
pkc0116874	Predicted	7	C19H33Xe	BPPYOSSYVKBFIL-UHFFFAOYSA-N	CC(C)C1CC2(C)C(C)C1CCC1CC3C(C[Xe]3C)C12
pkc0116875	Predicted	7	C20H32	OCGWVBOJVXLWOS-UHFFFAOYSA-N	CC1CCC(C)C2(C)C3CC=CC4(C)CCC12CC34C
pkc0116876	Predicted	7	C19H33Xe	UQSVSXIBVHXYEM-UHFFFAOYSA-N	CC(C)C1CCC2(C)C1C1CC1(C)C1CCC(C)[Xe]2C1
pkc0116877	Predicted	7	C20H32	ZNDGCVZRLFCPAO-UHFFFAOYSA-N	CC1=CCC2C3CCC(C)C2(C)CC(C3)C2CCC1C2
pkc0116878	Predicted	7	C19H33Xe	CJQPWCRPPKVNTM-UHFFFAOYSA-N	CC1=CCC2CCC([Xe]3CCC3(C)C(C)C)C2(C)CC1
pkc0116879	Predicted	7	C20H32	UPAFBXWEWDTASS-UHFFFAOYSA-N	C=C(C)CCCC1CC2C(C)=CCC3CC1CCC32C
pkc0116880	Predicted	7	C20H32	CWAPLSJUZYXYHS-UHFFFAOYSA-N	CC1CCC2C(C)C=C1CCC(C)C1C=CC2(C)CC1
pkc0116881	Predicted	7	C19H33Xe	GVHXYBZFOSRDDQ-UHFFFAOYSA-N	CC1CC23CCC(C)[Xe]4CC1CCC(C)C2C4CC3C
pkc0116882	Predicted	7	C19H33Xe	HSTDBFYCZIFTLB-UHFFFAOYSA-N	CC1C2CCC3CC4C3(C)CCC4(C)C1C[Xe]2C(C)C
pkc0116883	Predicted	7	C19H33Xe	VXPUUIVVISXTCE-UHFFFAOYSA-N	CC1CCC2(C)C(C)CCC3C4CCC1C([Xe]4C)C32C
pkc0116884	Predicted	7	C19H33Xe	FHVPCCCCTDHNPQ-UHFFFAOYSA-N	C=CC12CC[Xe](C)C1CCC=C(C)CCC2(C)C(C)C
pkc0116885	Predicted	7	C20H32	HAFUVKUXBALAEE-UHFFFAOYSA-N	CC1=CCC(C)C2CC3C1C2CC1C(C)CCC(C)C13
pkc0116886	Predicted	7	C19H32Xe	IUVSMBMVKYRCAM-UHFFFAOYSA-N	CC1CCC2C3(C)[Xe]CC4(C)CCC2(C(C)C)C1CC43
pkc0116887	Predicted	7	C20H32	SWNUJZCASPVSSA-UHFFFAOYSA-N	C=C1CCC(C)C(C)C12CCC21C2CCC1(C)C(C)C2
pkc0116888	Predicted	7	C20H32	QXESPRMBCVTNNF-UHFFFAOYSA-N	CC1=CCC=C(C)C2CCC(C)C3CC3(CC1)C2(C)C
pkc0116889	Predicted	7	C20H32	FVYQQJZJLWNDNA-UHFFFAOYSA-N	C=C1CCC2C(C)C3CC24C(C)CCC(C)C(C)C4C13
pkc0116890	Predicted	7	C19H32Xe	VWJKMTBRUPOMRO-UHFFFAOYSA-N	CC1=CCCC2CCC3(C)[Xe]CC2(C)C3(C(C)C)CC1
pkc0116891	Predicted	7	C20H32	WTZVDDOZJWSKAU-UHFFFAOYSA-N	C=CC1CCC(C2(C)CCC(C)=C3CCC32C(C)C)C1
pkc0116892	Predicted	7	C20H32	DGWJDPLCCVWFOP-UHFFFAOYSA-N	C=C1C(C)CCC23C(C)CCC(=CCC12C(C)C)C3C
pkc0116893	Predicted	7	C20H32	WEMLBPCFCJRERH-UHFFFAOYSA-N	C=CC1(C)CC2C(C)C1CC2C1C(=C(C)C)CCC1C
pkc0116894	Predicted	7	C19H33Xe	YJLCCSGVYZPDFV-UHFFFAOYSA-N	CC1CCC2C(C)(C)C3CC=C1C2(C(C)C)CC[Xe]3C
pkc0116895	Predicted	7	C19H33Xe	BLKWOAQNXPJYMI-UHFFFAOYSA-N	CC1CCC23CC1C(CC1(C)C(C)CCC2[Xe]1C)C3C
pkc0116896	Predicted	7	C19H33Xe	OHWURDCFILJQGE-UHFFFAOYSA-N	CC1CCC[Xe]2C1(C)CC1C3CC(CCC32C)C1(C)C
pkc0116897	Predicted	7	C20H32	QVYHHTZIXVFAJI-UHFFFAOYSA-N	CC1CCCC(C)C2(C=C3C(C(C)C)C4CC2(C)C34)C1
pkc0116898	Predicted	7	C19H33Xe	USVKWXJHWUEXDP-UHFFFAOYSA-N	CC1CC2[Xe](C)CCC3C(CC(C)C24CCC34C)C1C
pkc0116899	Predicted	7	C20H32	NASLTOILYSMXJX-UHFFFAOYSA-N	C=C1CCC2C(C)CCC34C(C)CCC3C2(C)CCC14
pkc0116900	Predicted	7	C19H33Xe	MGUJIQWARDTBDJ-UHFFFAOYSA-N	CC1CC[Xe]2C3CC(CCC12C)C1(C)CCC31C(C)C
pkc0116901	Predicted	7	C20H32	USXDTSUQAIVFSX-UHFFFAOYSA-N	C=C1CCC2(C(C)C)C3CC24CCC1C(CC4C)C3C
pkc0116902	Predicted	7	C20H32	XDLCCDJEFFLFLI-UHFFFAOYSA-N	CC1=CCC(C2(C)CCC(C)C3=CCCC(C)C32)CC1
pkc0116903	Predicted	7	C20H32	FFBRAYRUAPYIKS-UHFFFAOYSA-N	C=CC(C)C1CC2C(C)C1C=C1C(C)CCC2C1(C)C
pkc0116904	Predicted	7	C20H32	QLPLCMPFRWKLOG-UHFFFAOYSA-N	CC1=CCC(C2CCC(C)C3CC=C(C)C3CC2)CC1
pkc0116905	Predicted	7	C20H32	RZVCMGNCOJKWIX-UHFFFAOYSA-N	CC1=CCC2(C)C(C)CC3CC4CCC1CC3CCC42
pkc0116906	Predicted	7	C19H33Xe	FZJDXRKZUGEDIA-UHFFFAOYSA-N	CC1CCC23C(C)CC[Xe](C)C2C2CC3(C)CCCC12
pkc0116907	Predicted	7	C20H32	MEMKEXGOYJYRMG-UHFFFAOYSA-N	CC1=C2CC(C(C)CC1)C1C3CC(C(C)C)C(C3C)C21
pkc0116908	Predicted	7	C19H33Xe	QLUSRHGJLIOYMW-UHFFFAOYSA-N	CC1CCC2C(C)CCC3CC4C(C1CC[Xe]4C)C32C
pkc0116909	Predicted	7	C20H32	OMPFMWPGRMWMFL-UHFFFAOYSA-N	CC(C)C1=C(C2CC34CC3C2(C)CCC4C)C(C)CC1
pkc0116910	Predicted	7	C19H33Xe	BAOUKFSKPAHMRY-UHFFFAOYSA-N	CC1CCC2(C)[Xe]3CCC2(C)C2CCC(CCC13C)C2
pkc0116911	Predicted	7	C20H32	MQLLMDLIQFMFCT-UHFFFAOYSA-N	CC1=CCC2C(C)C3CC3C(C)C3CC2(C)C(C)CC13
pkc0116912	Predicted	7	C20H32	UWBOPNHKGLZLMD-UHFFFAOYSA-N	C=CC12CCC1C1(C)CCC(C)C2(C)CCC1C(=C)C
pkc0116913	Predicted	7	C19H33Xe	JFLVHQNURMZRAE-UHFFFAOYSA-N	C=CC(C)C1C[Xe]2CC3C(CCC2C)C(C)CCC13C
pkc0116914	Predicted	7	C19H33Xe	FIAKYCXESOYNNS-UHFFFAOYSA-N	CC(C)C1C2C3C(C)[Xe]1CCC(C)C21CCC3C1(C)C
pkc0116915	Predicted	7	C19H33Xe	SYFMKLFHLJFRHI-UHFFFAOYSA-N	CC1CCC2(C)C1CC2C1C[Xe]2CCCC(C)C2(C)C1
pkc0116916	Predicted	7	C19H33Xe	MIHJKPWDTAPAMO-UHFFFAOYSA-N	CC1C2CC23CCC2(C(C)C)C1C[Xe]2C(C)CCC3C
pkc0116917	Predicted	7	C19H33Xe	QPNZXPLZFODPCW-UHFFFAOYSA-N	CC1CC2C3C1CC3(C)CCC1(C)[Xe](C)CCCC21C
pkc0116918	Predicted	7	C20H32	WUAPHFMEPPXHSE-UHFFFAOYSA-N	C=CC(C)C1CC12C(C)CCC1CCCC(=C)CC12C
pkc0116919	Predicted	7	C20H32	MHWIVNOPZSNIGU-UHFFFAOYSA-N	CC1CC2CCC1(C)C21C=C2CCCC(C)(C)C2CC1
pkc0116920	Predicted	7	C20H32	BWITVGWWYDRNHM-UHFFFAOYSA-N	CC(C)C1=CCC2(C)C3CC1C(C)C1CCC(C)C12C3
pkc0116921	Predicted	7	C19H33Xe	MZZCIPZVDUJIPI-UHFFFAOYSA-N	CC1C[Xe]2C3C(C)C(C)(CCC3(C)C)C23C(C)CCC13
pkc0116922	Predicted	7	C19H33Xe	GPNRQKLTITXAIS-UHFFFAOYSA-N	CC1CCC23CCC4CC1(C2C)C4(C)CCC3[Xe](C)C
pkc0116923	Predicted	7	C20H32	VVPOABKIKNGCBU-UHFFFAOYSA-N	C=C1C2CCC(C)C(C2)C1CC1=C(C)CCC1C(C)C
pkc0116924	Predicted	7	C19H33Xe	GZAITKWLYRWEPE-UHFFFAOYSA-N	CC1CC23CC4(CC[Xe]2C(C)CCC14)C(C)CCC3C
pkc0116925	Predicted	7	C20H32	YNKGESOHBUUIHA-UHFFFAOYSA-N	CC1=C2C3CC4CCCC3C(C)CCC2(C)C(CC1)C4
pkc0116926	Predicted	7	C20H32	UTLZHSSVHWJYAT-UHFFFAOYSA-N	CC1=CCCC2C=C3CC(C)C(C)(CC1)C2CCC3C
pkc0116927	Predicted	7	C20H32	OSQBLIIOQQTXEZ-UHFFFAOYSA-N	CC1=C2CC34CCCC(C)C3C2(CC1)C(C)CCC4C
pkc0116928	Predicted	7	C20H32	FYKBFCRGMSKYEY-UHFFFAOYSA-N	C=C1CCC2C(C)C3C(C1)CC1CCC3C(C)CCC12
pkc0116929	Predicted	7	C19H33Xe	FYTXKLIPYHLIMP-UHFFFAOYSA-N	CC(C)C1=C(CC2C3C[Xe](CCC3C)C2C)C(C)CC1
pkc0116930	Predicted	7	C20H32	KTMRLHYLASSKGQ-UHFFFAOYSA-N	C=CC1C2CC2C2(C)CCC1(C)C(C)CCC2=C(C)C
pkc0116931	Predicted	7	C20H32	WSHCCMUXZUJAQT-UHFFFAOYSA-N	CC1=C2CC(C)C3(C)CCC4(C)C(CC1)C2(C)CCC34
pkc0116932	Predicted	7	C20H32	QIYTVVXRUZXLCW-UHFFFAOYSA-N	CC1=CCC2C(C(C)C)=CCC3(CC3C2C)C(C)CC1
pkc0116933	Predicted	7	C20H32	FVINPPVWXXIJNW-UHFFFAOYSA-N	CC1=CCC23C(C)CCC4C(C)C2CC(C)C4(C)CC13
pkc0116934	Predicted	7	C20H32	YLLDULCHHCJVFC-UHFFFAOYSA-N	C=C(C)CCCC(C)=C1CCC12C1CCC2(C)C(C)C1
pkc0116935	Predicted	7	C20H32	WYDLZWOONFHPHH-UHFFFAOYSA-N	C=C1CCC23CC1C1CCC(C2)C(C)(CCC3C)C1C
pkc0116936	Predicted	7	C20H32	IISVWMHYSOUPGG-UHFFFAOYSA-N	C=CC1(C)CCC2C3CCC2(C)C1(C)C(C)CC=C3C
pkc0116937	Predicted	7	C20H32	GZNRBMZSWMJTBW-UHFFFAOYSA-N	C=C1CCC(C)C2CC3C2CC2C(C)CC3(C)CCC12
pkc0116938	Predicted	7	C19H33Xe	PGCMHNTTXBFMIS-UHFFFAOYSA-N	CC(C)C12CC[Xe](C)C13CCC1C(C)C23CCC1(C)C
pkc0116939	Predicted	7	C20H32	XSCYZHCDRXKNSJ-UHFFFAOYSA-N	CC1=C2CC3(CC1)C(C)CC3C1CC(C)CCC2C1C
pkc0116940	Predicted	7	C19H33Xe	UZUJYHWIXCQSBX-UHFFFAOYSA-N	CC1CC2C3C4(C)CC3(CCC(C)[Xe]2CCC4C)C1C
pkc0116941	Predicted	7	C20H32	XRPNUCNLWDLQIA-UHFFFAOYSA-N	C=C1CCC23CCC(C)C2CC1CC(C)C1CCC13C
pkc0116942	Predicted	7	C20H32	FVVCNOFTDWKKAO-UHFFFAOYSA-N	CC1CCC2=C1CC1(C(C)C)CC3C(C)C1CCC23C
pkc0116943	Predicted	7	C19H33Xe	ZMAVXJUBSMAWLB-UHFFFAOYSA-N	CC1CC23CCC(C)C(C2)C(C)(CCC3C)[Xe]2CCC12
pkc0116944	Predicted	7	C20H32	WTQIJHSPAAZJTD-UHFFFAOYSA-N	CC1CCC23CC(C)C4(C)CCC1=C(CC2C(C)C)C43
pkc0116945	Predicted	7	C20H32	BASRLXBZYAAYKK-UHFFFAOYSA-N	CC1=CCCC(C)C2C3CC(C)C(C3)C(=CC1)C2(C)C
pkc0116946	Predicted	7	C20H32	LDMSFIKJFJRQEO-UHFFFAOYSA-N	C=CC(C)C1CC(C)C2C3CC3C(C)=CCC12C(C)C
pkc0116947	Predicted	7	C19H33Xe	SPVQRMSQZYJDMQ-UHFFFAOYSA-N	C=CC1(C)CCC2C3CC1(C)C(C)(C)[Xe]2CCCC3C
pkc0116948	Predicted	7	C20H32	IUNNCAFZXQJGJI-UHFFFAOYSA-N	CC1=C2CC3C4(C(C)C)CCC(C)(C2(C)CCC1)C34C
pkc0116949	Predicted	7	C19H33Xe	LEPYAMMPGPIBPC-UHFFFAOYSA-N	CC1CC[Xe]2C1CCC1CCC2C2(C)CC1CCC2C
pkc0116950	Predicted	7	C19H33Xe	JYIFDXMPTHVVRQ-UHFFFAOYSA-N	CC1C2C[Xe]3C4CCC1C3(C2)C(C)CCC4(C)C(C)C
pkc0116951	Predicted	7	C20H32	OLINSQGUTYUXJM-UHFFFAOYSA-N	C=C1CC2C3CC1C1CC(C(C)C)C(C1C)C2CC3C
pkc0116952	Predicted	7	C19H33Xe	NARVLRPEEJCPJV-UHFFFAOYSA-N	CC1CCC2C3CC(C[Xe]3C)C1C1(C(C)C)CCC21C
pkc0116953	Predicted	7	C20H32	PWLRAEDYFWGFEH-UHFFFAOYSA-N	C=C1CCCC(C)C2C1CCC1(C)C3CCC21C(C)C3
pkc0116954	Predicted	7	C20H32	AZOSAMFMTQPZFE-UHFFFAOYSA-N	C=C1CCC23C4(C)C(C)CCC12C3(C)CCC(C)C4C
pkc0116955	Predicted	7	C20H32	DTTXDIVQJZDIJA-UHFFFAOYSA-N	C=CC1(C)CCC(C)C1C=CC1C(=C)CCCC1(C)C
pkc0116956	Predicted	7	C20H32	YSBOGEYADPDVAI-UHFFFAOYSA-N	C=CC1(C)CCC2C(C)CCC(C)C1C21C=C(C)CC1
pkc0116957	Predicted	7	C20H32	ZTXJKYZLBLLZBA-UHFFFAOYSA-N	C=C1C2CCC(C)C(C2)C1CC1=C(C)C(C)CCC1C
pkc0116958	Predicted	7	C19H33Xe	KDJJGIBNLLCBJS-UHFFFAOYSA-N	CC1C[Xe]2CC3C4CC3C(C)C(CC4C)C1CCC2C
pkc0116959	Predicted	7	C20H32	OTDFOHYBHQAQMR-UHFFFAOYSA-N	CC1CC=C2C3CCC(C3)C3CCC(C(C)C)(C3)CC21
pkc0116960	Predicted	7	C19H33Xe	QKAHWGICGTZUMM-UHFFFAOYSA-N	CC1CCC2C[Xe]1CC1CCCC3C(C)(CCC23C)C1
pkc0116961	Predicted	7	C20H32	NUXUNGLVDJEBQL-UHFFFAOYSA-N	C=CC1(C)CCCC2=CCC=C(C)CCC1(C)C2(C)C
pkc0116962	Predicted	7	C20H32	WRSWFUOYMJPQIF-UHFFFAOYSA-N	CC1CCC(C)C2CCC34C(C)C(=C1C23)CCC4(C)C
pkc0116963	Predicted	7	C20H32	DSLNHJMKBXUFMD-UHFFFAOYSA-N	CC(C)C1C2CCC3(C)C=CCC4(C(C)C)C(C2C)C134
pkc0116964	Predicted	7	C20H32	IIGXRPFLHWDCCB-UHFFFAOYSA-N	C=C1CCC2C3CC4CC1C(CCC2(C)CC4C)C3C
pkc0116965	Predicted	7	C19H32Xe	YTPWEXVBNLGFNT-UHFFFAOYSA-N	CC(C)=CCC12C3CCC1(C)[Xe]CC2C(C)CCC3C
pkc0116966	Predicted	7	C19H33Xe	WAZSMHWJFOYEOP-UHFFFAOYSA-N	CC1CC[Xe](C)C2CCC2(C)C2CC3CCC1(C)C3C2
pkc0116967	Predicted	7	C20H32	BCTNKRCOTCDSSX-UHFFFAOYSA-N	CC1CCC2C(C)CCC(C)C23CC2=CCC1C3C2C
pkc0116968	Predicted	7	C19H33Xe	VCDRQFULJKXDOJ-UHFFFAOYSA-N	CC(C)C1CCC2(C)C3CCC(C)C4C1C(C[Xe]42)C3C
pkc0116969	Predicted	7	C20H32	TYFBHLKDGDHJTG-UHFFFAOYSA-N	C=C1CCCC23CC4C(C)C(C1)CC42C(C)CCC3C
pkc0116970	Predicted	7	C20H32	PJZHPLNEWJEMBT-UHFFFAOYSA-N	CC(C)=C1C2CC(C3C4CCC3(C)C(C)C4)C1CC2C
pkc0116971	Predicted	7	C19H33Xe	ASFQLMHWODUCJF-UHFFFAOYSA-N	CC(C)=CCCC1(C)CC23C(C)CC[Xe](C)C2CCC13
pkc0116972	Predicted	7	C19H33Xe	RBWLNPGOVJGJGX-UHFFFAOYSA-N	CC1CCC2(C)C3CCC4CCCC(C)(C4)C3CC[Xe]12
pkc0116973	Predicted	7	C20H32	PGXXOVGMNAPCQK-UHFFFAOYSA-N	CC1=CC2C3CC(C(C)CCC1)C(C)(CC=C3C)C2C
pkc0116974	Predicted	7	C20H32	GVBLLOBMCSVYST-UHFFFAOYSA-N	CC1CCC2(C)C1CCC(C)C13CC=C(C1C3)C2(C)C
pkc0116975	Predicted	7	C20H32	VKZHJZRQAGGVKC-UHFFFAOYSA-N	CC1CCC(C)C2C=C1C1CCC(C)(C)C3(CC23)C1C
pkc0116976	Predicted	7	C19H33Xe	BQPUUJIYWPUNTN-UHFFFAOYSA-N	CC1CCC23C(C)CCC4[Xe](C)CCC2(CC13)C4(C)C
pkc0116977	Predicted	7	C19H33Xe	AWFOCAPRHANNCB-UHFFFAOYSA-N	CC(C)C1=CCC(C)C2CCC3(C)C2CCC(C)[Xe]3C1
pkc0116978	Predicted	7	C20H32	DVWSMYJIUYXQGT-UHFFFAOYSA-N	C=C1CCC2CC1C1CCC(C)CC(C1C)C1CC21C
pkc0116979	Predicted	7	C20H32	CUDWPTMKVXCJBE-UHFFFAOYSA-N	CC1CCC23CC1=CC1CCC2C(C)CC1CCC3C
pkc0116980	Predicted	7	C19H33Xe	UZZPHRPLCHCKLJ-UHFFFAOYSA-N	C=CC1(C)CCC2[Xe]3CCC(C)C3(C)CCC2(C)C1C
pkc0116981	Predicted	7	C20H32	REGWRTXJECIZDS-UHFFFAOYSA-N	C=C1CCC23CC=C(C)CCC(C)C(C)(CCC12)C3C
pkc0116982	Predicted	7	C20H32	XSXNMODHLLABBK-UHFFFAOYSA-N	CC(C)=C1CC2C3CCC4(C)C(C)CCC1C24CC3C
pkc0116983	Predicted	7	C20H32	SUMAJPXKLXCVIB-UHFFFAOYSA-N	C=CC1(C)C2=C(C)CCC3(C(C)C)C(C2)C(C)CCC13
pkc0116984	Predicted	7	C19H33Xe	WSTXRJBEHGNJTP-UHFFFAOYSA-N	CC1C=CC2CC[Xe](C)C3CCC(C)C(C)(CC13)C2C
pkc0116985	Predicted	7	C20H32	LJVUFCFRURICHH-UHFFFAOYSA-N	C=C1C2CCC34CC3(C(C)C)CCC4(C)C1CCC2C
pkc0116986	Predicted	7	C19H33Xe	KNTMGXJYYMCLBZ-UHFFFAOYSA-N	CC1CCCC(C)(C)C1[Xe]1CC2(C)CC3C(C)CCC312
pkc0116987	Predicted	7	C19H33Xe	YOZCJYRWSSIDCF-UHFFFAOYSA-N	CC1CCC2C3CCC2(C)C2C1C(C[Xe]2C(C)C)C3C
pkc0116988	Predicted	7	C19H33Xe	IBRBIVUXGCTFQZ-UHFFFAOYSA-N	C=C1CCC(C(C)C)C1CC1C2C[Xe](CCC2C)C1C
pkc0116989	Predicted	7	C19H33Xe	OQYSFHRTNVCJQZ-UHFFFAOYSA-N	CC1=CCC[Xe](C)C2CC23CCC(C)(C(C)C)C3CC1
pkc0116990	Predicted	7	C20H32	GGLIXKXDVWBBGM-UHFFFAOYSA-N	CC1CCC(C)C23C=C1C2C1CCCC(C)(C)C1CC3
pkc0116991	Predicted	7	C19H33Xe	UKXCQSGYTBYZBJ-UHFFFAOYSA-N	CC(C)=CCCC1C2C=C(C)CCC(C)C2CC[Xe]1C
pkc0116992	Predicted	7	C19H33Xe	PCICSMOEADKHEJ-UHFFFAOYSA-N	CC1CCC2(C)C(C)C(C)CC3CC4C1C(C[Xe]4C)C32
pkc0116993	Predicted	7	C19H33Xe	BAHCSPTXUQGUBI-UHFFFAOYSA-N	CC1=CCCC(C)C2(C)CC3CCC[Xe]2CC3(C)CC1
pkc0116994	Predicted	7	C20H32	CHYMHONTFSBKFA-UHFFFAOYSA-N	CC1C2CCC3(C)C(=CCCC3C)CC3(C)CC1C3C2
pkc0116995	Predicted	7	C19H33Xe	HOUPQOHDDBULTB-UHFFFAOYSA-N	CC1CC2C(C)C3CCC(C)C24CCC(C)[Xe](CC13)C4
pkc0116996	Predicted	7	C20H32	KAYLHBUUGXWWOW-UHFFFAOYSA-N	C=CC1(C)CCC1=C(C)C1CC2C(C)CCC2(C)C1C
pkc0116997	Predicted	7	C19H33Xe	AJRKITDKNSFGRE-UHFFFAOYSA-N	C=CC1(C)CC[Xe]2C3CCC3(C)C(C)CCC1C2(C)C
pkc0116998	Predicted	7	C19H33Xe	ZWTQTVAQQZBGOM-UHFFFAOYSA-N	CC1CCC2[Xe](C)CCC3C4CC2(C3C)C1CC4(C)C
pkc0116999	Predicted	7	C19H32Xe	CGYGVGRRRVRWKA-UHFFFAOYSA-N	C=CC1(C)C2C[Xe]C1(C)CCCC1CCC2C(C)(C)C1
pkc0117000	Predicted	7	C20H32	SAGMGEVVPUNGLS-UHFFFAOYSA-N	C=CC(C)C1CC2(C)C(=CCC1=C(C)C)CCCC2C
pkc0117001	Predicted	7	C19H33Xe	XQHKOIKGVRTXDK-UHFFFAOYSA-N	CC1=CCC[Xe](C)C2CC(C)C3(C)CCC23C(C)CC1
pkc0117002	Predicted	7	C19H33Xe	WZAFYQMBJMOHEA-UHFFFAOYSA-N	CC1CCC2C(C)[Xe]3CC(CC13)C(C)C1CC12C(C)C
pkc0117003	Predicted	7	C19H33Xe	ZPBHLFPLRMEVPX-UHFFFAOYSA-N	CC1CCC2(C)C(C)C(CCC34CC3[Xe]2CCC4C)C1
pkc0117004	Predicted	7	C19H33Xe	JVWCCHYUFTYIPW-UHFFFAOYSA-N	CC1=CCCC(C)C23CC2C(C)CC[Xe](CC1)C3(C)C
pkc0117005	Predicted	7	C19H33Xe	UJLAKVBLSWLLLS-UHFFFAOYSA-N	C=CC1(C)CCC12C(C)CCC1(CCC(C)[Xe]1C)C2C
pkc0117006	Predicted	7	C20H32	RNXHFAOEAJURRA-UHFFFAOYSA-N	C=C(C)CCCC(C)C1C=CC2=CCC2(C)C(C)CC1
pkc0117007	Predicted	7	C19H33Xe	FFRUTOGHNSZVIT-UHFFFAOYSA-N	CC1C2CC3(C)C4CC[Xe](C(C)C)CC(CCC13)C2C4
pkc0117008	Predicted	7	C20H32	BMPKSYLZHFZBHU-UHFFFAOYSA-N	C=C1CCC2C1CC13CCC(C)C(CCC21C)C3(C)C
pkc0117009	Predicted	7	C20H32	GJFRTHXHNLBKDL-UHFFFAOYSA-N	C=C1CCC2C1CC1C2CCC2(C)C(C)CCC1C2C
pkc0117010	Predicted	7	C20H32	TZANDFAALBGARG-UHFFFAOYSA-N	CC1=CCC2C(C)(C)CC3C4(C)CCC1C4CCC23C
pkc0117011	Predicted	7	C20H32	WQAZQMFUYRJMNO-UHFFFAOYSA-N	CC1=CCCC2(C)C1(C)CCC1(C)CC(C)C23CCC13
pkc0117012	Predicted	7	C20H32	JJOTYVPQGXJBEJ-UHFFFAOYSA-N	CC1=C2CC3CC(CC1)C1CCC(C1)C(CCC3C)C2
pkc0117013	Predicted	7	C20H32	OJDUHRPQZDSNGG-UHFFFAOYSA-N	CC1=CCC(C)(C)C2CCC3C(C)=CCC3(C)C2CC1
pkc0117014	Predicted	7	C19H33Xe	KHOZFOVAYJHKHM-UHFFFAOYSA-N	CC1CC[Xe]2CCC3C4CCC3C(C)(C)CC1(C4)C2C
pkc0117015	Predicted	7	C19H33Xe	DSBCDXRPUXJSAT-UHFFFAOYSA-N	CC1C2CCC3CC4(C(C)CCC32C)C1C[Xe]4C(C)C
pkc0117016	Predicted	7	C20H32	YRDGWZWQCWUWEE-UHFFFAOYSA-N	CC1CCC(C)C2C=C1CC1CCC(C(C)C)C13CC23
pkc0117017	Predicted	7	C20H32	RHMNCZLZOBWGAW-UHFFFAOYSA-N	CC1=CCCC2=C3CC(C)C(CCC(C)C2(C)CC1)C3
pkc0117018	Predicted	7	C20H32	BVQRQTUCLVWHQP-UHFFFAOYSA-N	C=CC1(C)CCCC2(C)CCC23C(C)CC=C1C3(C)C
pkc0117019	Predicted	7	C20H32	LNLHANDJWVKBSI-UHFFFAOYSA-N	C=C1C(C)CCC2C3=C(C)CCC(CC3)C1CCC2C
pkc0117020	Predicted	7	C20H32	BKJUDXMCWLACDA-UHFFFAOYSA-N	CC1=C2C3C(CC1)C(C)CCC1C(C)C2(C)CCC13C
pkc0117021	Predicted	7	C19H32Xe	LSNJUHGCGUVVED-UHFFFAOYSA-N	C=CC1(C)CCC2(C)C3CC[Xe]C(C)(C)C3CCC12C
pkc0117022	Predicted	7	C20H32	UEASQFJYPYEPFB-UHFFFAOYSA-N	C=C(C)C1CCC(C)C1CCC1C2=CCC(C)C1(C)C2
pkc0117023	Predicted	7	C20H32	XKJHDKCNGNFEQF-UHFFFAOYSA-N	CC1=CCC23CC=CC(C)(CC1)C2(C)CCCC3(C)C
pkc0117024	Predicted	7	C19H33Xe	LZVRPQFPSGCGNC-UHFFFAOYSA-N	CC1CC[Xe](C)C2CCC(C)C23CC2CCC1(C)C23C
pkc0117025	Predicted	7	C20H32	OUHDYFZQPRBPAD-UHFFFAOYSA-N	CC1CCC2C3CCC(C3)C3CCC2(C(C)C)C=C1C3
pkc0117026	Predicted	7	C20H32	HJQVJBLUGVGUMF-UHFFFAOYSA-N	C=CC1CCC(C(=C)C2CC3C(C)CCC3(C)C2C)C1
pkc0117027	Predicted	7	C19H33Xe	QMYOAILLYWOZCS-UHFFFAOYSA-N	CC1CC23CCC(C)[Xe]4CCC(C)C2C4C1CCC3C
pkc0117028	Predicted	7	C20H32	KUJAJBLWOJPXMR-UHFFFAOYSA-N	CC1=CCC23CC1C1(CCC2C)C(C)CCCC1(C)C3
pkc0117029	Predicted	7	C20H32	YXNFODXFHSGIGL-UHFFFAOYSA-N	CC(C)=C1CC2CCC34C(C)CCC(C)C(CC23)C4C1
pkc0117030	Predicted	7	C20H32	BJQCOZBYAHNIOL-UHFFFAOYSA-N	CC1CCC2C3(C)CCC4CC(CC4C)C2(C)CC=C13
pkc0117031	Predicted	7	C20H32	ZROKAPDTQQGWAC-UHFFFAOYSA-N	CC1=CCC2C3CCC(C3)C(C)C3CC(C)C(C)C2C13
pkc0117032	Predicted	7	C20H32	QBKYFXZZJCMJMP-UHFFFAOYSA-N	CC1=CCC2C3C(C)CCCC34CC1C2(C)CCC4C
pkc0117033	Predicted	7	C19H33Xe	YOPRTYJILQAGNC-UHFFFAOYSA-N	CC(C)C1CC2C3CC14CC[Xe](C)C(CCC3C)CC24
pkc0117034	Predicted	7	C20H32	RENBOEAOKLHGMS-UHFFFAOYSA-N	CC1CCC2CC(C)C3=C1CC1CC2CC1C(C)CC3
pkc0117035	Predicted	7	C20H32	ATBBGYDITQRXJG-UHFFFAOYSA-N	C=C1CCC2CC1CC1CCCC(C)(C)C1C1CC21C
pkc0117036	Predicted	7	C20H32	PVPANYLDERWCBH-UHFFFAOYSA-N	CC(C)C1CCC2(C)C3(C)CC=C4CCC12CC3C4C
pkc0117037	Predicted	7	C20H32	YEXWOKWSSLXVIX-UHFFFAOYSA-N	CC1=CC2C(C(C)C)CCC3(C)C(=C(C)CCC23)CC1
pkc0117038	Predicted	7	C20H32	QDFSYFUOBMKHTB-UHFFFAOYSA-N	CC1=CC=C2CC(C3C(C)CCC(C)C3C)C2(C)CC1
pkc0117039	Predicted	7	C19H33Xe	OWCNUPUNAGULOP-UHFFFAOYSA-N	CC1CCC2(C)C(C)CCC3[Xe]1CC2(C)C1CCC31C
pkc0117040	Predicted	7	C20H32	XHCZKXRDVCITPK-UHFFFAOYSA-N	CC1CCC2C(C)C(CCC3(C)C4(C)C=CCC23C4)C1
pkc0117041	Predicted	7	C20H32	VNOLHGIJRKVJRW-UHFFFAOYSA-N	C=C1CCC2(C)C3CCC4CC(C)CC(C1C3)C2C4C
pkc0117042	Predicted	7	C20H32	VCSISOIJXYDEMR-UHFFFAOYSA-N	CC1CCC2C(C)CC1=CCC1(C)C3CCC(C)C21C3
pkc0117043	Predicted	7	C20H32	WHYGORYTABWYTF-UHFFFAOYSA-N	C=C1C2CC(C)C(C)C1CCC1CC3C(C2)CC3C1C
pkc0117044	Predicted	7	C20H32	IISWINXLXFIZIG-UHFFFAOYSA-N	CC1=C2CC3(CCC4C(C)C(C)C3C2C4C)C(C)CC1
pkc0117045	Predicted	7	C20H32	RARDVAQKFLBZFT-UHFFFAOYSA-N	CC1=CCC2C1CC1C2CCC2C(C)CCC2(C)C1C
pkc0117046	Predicted	7	C19H33Xe	UMUIGJVCWIEVAG-UHFFFAOYSA-N	C=CC1(C)CC[Xe]2CCC3C(C)CCC3(C)C1(C)C2C
pkc0117047	Predicted	7	C20H32	KRUXEDZETDXBBF-UHFFFAOYSA-N	C=C1CCC23CC1CC1CCC(C)C2(C)C1CCC3C
pkc0117048	Predicted	7	C20H32	JSSQYOKPCSNDJC-UHFFFAOYSA-N	C=C1CCCC2(C)C3CC(C1)C(C)C1CCC3CCC12
pkc0117049	Predicted	7	C20H32	HLTQNUZMSYPAFQ-UHFFFAOYSA-N	C=C1CCC2C(C)CC1CC1C3CC21C(C)CCC3C
pkc0117050	Predicted	7	C20H32	JMQLFMNUJBPOMS-UHFFFAOYSA-N	C=C1CCC2C(C)CCC3C4CC1C2C3(C)CCC4C
pkc0117051	Predicted	7	C20H32	JEJQWVSHRXQUJK-UHFFFAOYSA-N	CC1CCC2C3C=C1CC(CC3)C1(C)CCC1C2(C)C
pkc0117052	Predicted	7	C19H33Xe	ZLYIGGMJVQXYFV-UHFFFAOYSA-N	CC1CC2C3CCC(C3)[Xe](C)CCC3C(C)C2C3C1C
pkc0117053	Predicted	7	C20H32	QUBLIDNCXCAPHV-UHFFFAOYSA-N	C=C(C)CCC1C2=C3CCC(C)C3(C)CCC(C2)C1C
pkc0117054	Predicted	7	C20H32	IYAONOVIXVQEFK-UHFFFAOYSA-N	C=C1CCCC(C)C2CCC3(C)C4CCC(C)(C1)C3C24
pkc0117055	Predicted	7	C19H33Xe	RPPLAQIRGLWXMU-UHFFFAOYSA-N	CC1=C2CC[Xe](C)C3CCC3(C)CCC2(C)CCC1C
pkc0117056	Predicted	7	C19H33Xe	MTORBQXGYFDCQM-UHFFFAOYSA-N	C=C(C)CCC1C(C)C2CCC3[Xe](C)CCC(C)C13C2
pkc0117057	Predicted	7	C19H33Xe	WQINXHZOZDZBPY-UHFFFAOYSA-N	CC1=CCC2CCC(C)(C)C3[Xe](CC1)C(C)CCC23C
pkc0117058	Predicted	7	C19H33Xe	WKWXJUGAMMPKNO-UHFFFAOYSA-N	CC1CC23CCC4(C)C(C)CCC(C2CCC1C3)[Xe]4C
pkc0117059	Predicted	7	C20H32	VPUGUAFEOGRFJL-UHFFFAOYSA-N	CC(C)=C1CCC(C)=C2CCC3C(C(C)C)CCC3C12
pkc0117060	Predicted	7	C19H33Xe	BMASGTRNGRAWAR-UHFFFAOYSA-N	CC1C2CCC3(C)CCC(CCC13)C1CCC(C)[Xe]2C1
pkc0117061	Predicted	7	C20H32	PRLBVFLMSHRBDY-UHFFFAOYSA-N	CC(C)=CCCC1CC2=C3CCC3(C)C(C)CCC1C2
pkc0117062	Predicted	7	C20H32	RHAZSTCJNWDTDF-UHFFFAOYSA-N	CC1CCCC2=CC3(CC2C1)C1CC3C(C)CCC1C
pkc0117063	Predicted	7	C19H33Xe	ZLQGEPOTPSFBEO-UHFFFAOYSA-N	CC(C)C1CC2(C)C(C)C1CCC1CC3[Xe]2CCC13C
pkc0117064	Predicted	7	C20H32	CPOOGDLPKZEDFR-UHFFFAOYSA-N	C=CC1(C)CCC2(C)C3CCC2C1(C(C)C)CCC3=C
pkc0117065	Predicted	7	C20H32	ZBSJAEGBKCPLGL-UHFFFAOYSA-N	C=C1C(C)CCC1C1(C)CCC(C)C2=C1C(C)CCC2
pkc0117066	Predicted	7	C20H32	BXYGPEBBHTXQLU-UHFFFAOYSA-N	CC1=C2CCC34CC3(C(C)C)CCC4(C)C2C(C)CC1
pkc0117067	Predicted	7	C20H32	LNOJBVSSINWCHK-UHFFFAOYSA-N	CC1=C2CC3CCCC(C)(C3)C3CCC(C2)C3(C)CC1
pkc0117068	Predicted	7	C20H32	UMGSMRZNXKXXRR-UHFFFAOYSA-N	CC1CCC23CC1C1=CCC(C)(C)C(CCC2C)C1C3
pkc0117069	Predicted	7	C20H32	BFIFKHYUQFMGRJ-UHFFFAOYSA-N	C=CC1(C)CCC(C)C2CCC3(C)C(=C21)CCCC3C
pkc0117070	Predicted	7	C20H32	WHTBCWVRJKHQHU-UHFFFAOYSA-N	CC1=C2CC3C(C)CCC4(C)C3CCC(C)C(C2)C4C1
pkc0117071	Predicted	7	C20H32	UKLFNLFBIQHDTD-UHFFFAOYSA-N	C=CC1(C)C=C2C1C(C)CCC1(C)C2CCC1C(C)C
pkc0117072	Predicted	7	C20H32	BDSDIRKCSYEHER-UHFFFAOYSA-N	CC1=CCCC(C)C23CCC(C)C2C2CC(C)C2(C1)C3
pkc0117073	Predicted	7	C19H33Xe	ZEFVMBXAKIVHCN-UHFFFAOYSA-N	CC1CC(C)(C)C23CC[Xe]4C(C)CCC4(C)C2CCC13
pkc0117074	Predicted	7	C20H32	PMEFDDLSMJIMQR-UHFFFAOYSA-N	CC1CCCC2C=C3CCC4C(CC12C)C3CC4(C)C
pkc0117075	Predicted	7	C20H32	DUKBLFXHHHTGSP-UHFFFAOYSA-N	CC1CCC=C2CC3C(C)C4CC(CCC2C1)C(C)C34
pkc0117076	Predicted	7	C19H33Xe	YPSBRUBXIFHDLP-UHFFFAOYSA-N	CC1=CCCC(C23CCC(C)[Xe]2C3)C(C)(C)C(C)CC1
pkc0117077	Predicted	7	C20H32	LTMNEURPNCQXNU-UHFFFAOYSA-N	C=CC(C)C1CC1C1CCC2CCC(C(=C)C)C2CC1
pkc0117078	Predicted	7	C20H32	FRYALYIIYKDISO-UHFFFAOYSA-N	CC1=C2C3C(C)CCCC(C)C4CC3C(C)C(CC1)C24
pkc0117079	Predicted	7	C20H32	HSKPVEFOQCIYET-UHFFFAOYSA-N	CC1=CCC23CCC(CCCC(C)=C(CC1)CC2C)C3
pkc0117080	Predicted	7	C20H32	GQJIAHAVSJKKDV-UHFFFAOYSA-N	CC1=CCC2(CC1)C1=C(C)CCC(C)(C(C)C)C2CC1
pkc0117081	Predicted	7	C19H33Xe	ZLASOZCGFVKYJU-UHFFFAOYSA-N	CC1CCC2C(C)C3CC1C(C3)[Xe](C)C1CC1C2(C)C
pkc0117082	Predicted	7	C19H33Xe	TVXVUENTKGSNRJ-UHFFFAOYSA-N	CC1CCCC(C)C23CC4CC[Xe](C)C2CC4CCC13
pkc0117083	Predicted	7	C20H32	HQRDRMKPSZWHIV-UHFFFAOYSA-N	CC(C)=CCCC1(C)CC2C(C)=CCC3C(C)CCC231
pkc0117084	Predicted	7	C20H32	XVKRXYRXYOPEIM-UHFFFAOYSA-N	C=C(C)C1CCC2CC3CC1C(C)C1CC3(C)CCC21
pkc0117085	Predicted	7	C20H32	IHDAWRYUJLOIES-UHFFFAOYSA-N	CC1=CCCC2(C)C(=C(C(C)C)CCC3(C)CCC32)C1
pkc0117086	Predicted	7	C19H33Xe	MOBSKXJBRGFIHC-UHFFFAOYSA-N	CC1CCC2C1(C)CCC1C(C)(C)CC3[Xe](C)CCC312
pkc0117087	Predicted	7	C20H32	TUTVRVFENZFHCZ-UHFFFAOYSA-N	CC1=CCC2CC(C)C3CCC(C)C4(CCC2C4)CC13
pkc0117088	Predicted	7	C19H33Xe	VKIVOZJQMPLPGD-UHFFFAOYSA-N	CC(C)C1CCC(C)C1C1(C)C2C3CC2[Xe]1CCC3C
pkc0117089	Predicted	7	C19H33Xe	IJNYWRFITBIPTO-UHFFFAOYSA-N	CC1CCC2C3(C)CCC(C)(C1C3)C21CCC[Xe](C)C1
pkc0117090	Predicted	7	C20H32	NWFGIFGZHZQHOV-UHFFFAOYSA-N	CC(C)C1CCC2(C)CC3C(C)CCC3(C)C3=CCC312
pkc0117091	Predicted	7	C19H33Xe	YCGZZTIUMOAIEC-UHFFFAOYSA-N	CC1CCC2C(C)C(C1)C1CC3CC2[Xe](C)CC1C3C
pkc0117092	Predicted	7	C20H32	NCABBTSVHZFIQV-UHFFFAOYSA-N	C=CC(C)C1CC2CCC3C(C)=CCCC3(C)C2(C)C1
pkc0117093	Predicted	7	C19H33Xe	RRBBHLXPLMVMLS-UHFFFAOYSA-N	CC(C)C12CCC3(C)C(C)CCC34C(C1)[Xe](C)CCC24
pkc0117094	Predicted	7	C20H32	YUHCFCPQEIRICI-UHFFFAOYSA-N	CC1CCC2C(C)C3CC4C(CCC24C)C(C)(C)C=C13
pkc0117095	Predicted	7	C20H32	DMRXVPMPEJCTPP-UHFFFAOYSA-N	C=CC1CCC2(C1)C(C)CCC2C1=CCC(C)C1(C)C
pkc0117096	Predicted	7	C20H32	UBLVOBOOLYPXSN-UHFFFAOYSA-N	CC1CCC23CC(C(C)C4C=C14)C2C(C)CCCC3C
pkc0117097	Predicted	7	C20H32	FMJKQBRXFAMWFE-UHFFFAOYSA-N	CC1=CC2(C)CCC3CC(C)C(C4CC42)C3(C)CCC1
pkc0117098	Predicted	7	C20H32	RTHWSUNEIGCYGJ-UHFFFAOYSA-N	C=C1CCC(C)(C(C)C)C2CCC3(C2=C)C(C)CCC13
pkc0117099	Predicted	7	C19H33Xe	MKOALTPJYBSLRQ-UHFFFAOYSA-N	CC1=CCC(C)(C)C2CCC3CCC(C)C2(CC1)[Xe]3C
pkc0117100	Predicted	7	C20H32	LGMXDMUOERCAFR-UHFFFAOYSA-N	C=C(C)C1CCC(C)C23CCC24CC3C(C)C1CC4C
pkc0117101	Predicted	7	C20H32	VVEWOCZGIRIUAN-UHFFFAOYSA-N	CC1=CCC(C2CCC3C(C)CCC(C)(C)C23C)=CC1
pkc0117102	Predicted	7	C20H32	SAGCHKJRIHPPSB-UHFFFAOYSA-N	CC1=C2CCC34CC(C)CCCC3(C)C2(CC1)C(C)C4
pkc0117103	Predicted	7	C19H33Xe	WRWDVTCSXUXRBK-UHFFFAOYSA-N	CC1CCC2(C)C3CCC4C(C)CCC1C(C2C)[Xe]4C3
pkc0117104	Predicted	7	C20H32	OXRUUOVRKZNZHQ-UHFFFAOYSA-N	CC1CCC2(C)C3(C)CC=C4CCC2(CC3C4C)C1C
pkc0117105	Predicted	7	C19H33Xe	PEDKMBUGGHRBPA-UHFFFAOYSA-N	CC1CC[Xe]2C3C4CC2(C)CC(C)(C(C)CCC14)C3C
pkc0117106	Predicted	7	C20H32	NVBAVCJWHKEMDO-UHFFFAOYSA-N	C=CC1(C)CCC1C1(C)CC1C1C(C)CC=C(C)C1C
pkc0117107	Predicted	7	C19H33Xe	ZWKCEILDKKKGPZ-UHFFFAOYSA-N	CC1CCCC2(C)CC34CC[Xe](C)C3C2C1CCC4C
pkc0117108	Predicted	7	C20H32	AEHQONKFOPMFHT-UHFFFAOYSA-N	C=C1CCCC2(C)C3CCC2C2(C)CCC(C)(C1)C2C3
pkc0117109	Predicted	7	C20H32	OGHIYFRJEJYBQJ-UHFFFAOYSA-N	CC1=C2CCC3CC4(CC2CCC1C)C(C)CCC34C
pkc0117110	Predicted	7	C20H32	KSHTXGBNENPGAI-UHFFFAOYSA-N	CC1CCC23C=C4C1CCC4(C)C2(C)CCCC3(C)C
pkc0117111	Predicted	7	C19H33Xe	CRVCTQOMMHIGMS-UHFFFAOYSA-N	CC(C)C1CCC2(C)C3CCC(C)C24CCC(C)[Xe]4C13
pkc0117112	Predicted	7	C20H32	OJTSBYXTZJTDDL-UHFFFAOYSA-N	CC1=C2CCC3(C)CC(C)C2CC2C(CC23)C(C)CC1
pkc0117113	Predicted	7	C19H33Xe	VGTAGNIMBALCLA-UHFFFAOYSA-N	C=C(C)CCCC(C)=CCC[Xe]1C2CCC1(C)CC2C
pkc0117114	Predicted	7	C20H32	AXNJYTCENGOAAH-UHFFFAOYSA-N	CC1C2CCC3CC4CC3CC=C4C1(C)CCC2(C)C
pkc0117115	Predicted	7	C20H32	YJHQIYGOYXDURD-UHFFFAOYSA-N	CC1=CCC(C)C(C)C1CCC1C2=CCC1(C)CC2C
pkc0117116	Predicted	7	C19H32Xe	SZHGAEACQWEBEA-UHFFFAOYSA-N	CC(C)C12CCC3(C)CCCC1(C)C1CCC(C)C13[Xe]2
pkc0117117	Predicted	7	C20H32	ZKPRLKMIWNQKAT-UHFFFAOYSA-N	C=CC1CCC(C2CCC(C3(C)CC=C(C)C3C)C2)C1
pkc0117118	Predicted	7	C19H33Xe	UJRQWIAERPXMMO-UHFFFAOYSA-N	CC1CCCC2C(CCC(C)C34CC[Xe](C3)C(C)C24)C1
pkc0117119	Predicted	7	C20H32	GTJAHXISHQRKAG-UHFFFAOYSA-N	CC1=CCC2C(C)CC3C2C1C1CC(C)C3C1C(C)C
pkc0117120	Predicted	7	C20H32	PIDNNHAOXBKSIW-UHFFFAOYSA-N	CC1=CCC2CC34CC(CCC13)C(CCC4C)CC2C
pkc0117121	Predicted	7	C20H32	HAPOUVVIOUOBTJ-UHFFFAOYSA-N	C=C1CCC2C(C)C3CC(C)C4CC2(C4)C(C)CCC13
pkc0117122	Predicted	7	C20H32	VXEQDYIVMPBYLW-UHFFFAOYSA-N	CC(C)C1=CCC2CC3CCC(C1)C1CC2CCC31C
pkc0117123	Predicted	7	C19H33Xe	NIBOEONRRAIZKC-UHFFFAOYSA-N	CC1CCC2(C)C(C)C3CC4(C)C(C)C(CCC42)C[Xe]13
pkc0117124	Predicted	7	C20H32	LJVICXGPRVCZIF-UHFFFAOYSA-N	CC1=CCC2C3(C)CCC(C)C24CCCC(CC1C4)C3
pkc0117125	Predicted	7	C20H32	AHSLDOQVBMTLMV-UHFFFAOYSA-N	CC1CCC2=C3CC4C1CCC(C)C(C)(CC24C)C3C
pkc0117126	Predicted	7	C19H33Xe	KIKPWKXXOPXYDE-UHFFFAOYSA-N	CC1=C(CCC2C[Xe](C)C3CCC23C)C(C)(C)CCC1
pkc0117127	Predicted	7	C19H33Xe	JZAIHNXPYQVGBV-UHFFFAOYSA-N	CC1CCC2(C)C(C)CCC3C(C4C1C[Xe]4C3C)C2C
pkc0117128	Predicted	7	C20H32	RTXXKZIMMGPVSY-UHFFFAOYSA-N	CC1=C2CCC(C2)C2C=C(C(C)C)CCC2(C)CCC1
pkc0117129	Predicted	7	C20H32	NAWSKBALIROUKN-UHFFFAOYSA-N	CC1=C2CCC(C)C3CC(C)(C)C34CCC(C2)C4CC1
pkc0117130	Predicted	7	C20H32	ZZYVKQUKGQVKKN-UHFFFAOYSA-N	C=CC(C)C1CC2(C)C(C)C1CC1=C(C)CCC2C1C
pkc0117131	Predicted	7	C20H32	NVYSKUZANIKFOZ-UHFFFAOYSA-N	CC1=C2CCC3CC4C(C(C(C)C)CC1)C3CCC24C
pkc0117132	Predicted	7	C20H32	MIDCOUPNPKYBGF-UHFFFAOYSA-N	CC(C)C1=CCC(C)C2C=CC3(C)CCC3C1(C)CC2
pkc0117133	Predicted	7	C19H33Xe	YECYTFHCYPIDKO-UHFFFAOYSA-N	CC1CCC2CC3C(CCC(C)[Xe]4C1CCC34C)C2C
pkc0117134	Predicted	7	C19H33Xe	XBMKNWISZRINKV-UHFFFAOYSA-N	CC1CCC2C(CC2(C)C)C2C3CC3[Xe](C)CCC12C
pkc0117135	Predicted	7	C20H32	PEUQVMKSQISEGH-UHFFFAOYSA-N	CC1=CCCC2C=C(C(C)C)CCC3(CC23)C(C)CC1
pkc0117136	Predicted	7	C20H32	YHKDTLIJJHFSCL-UHFFFAOYSA-N	C=C(C)CCCC1(C)CC23C(C)CC=C(CCC12)C3C
pkc0117137	Predicted	7	C20H32	QOGRYHWBKOPCLV-UHFFFAOYSA-N	CC1CCC23CC4CCCC(C2)C(C=C1C4)CCC3C
pkc0117138	Predicted	7	C20H32	OKCFQLWKZFYPBL-UHFFFAOYSA-N	CC1=CCC2CCC3C(C(C)CCC1)C1CC3(C)CC21
pkc0117139	Predicted	7	C20H32	KEQCRQXMGOJKSO-UHFFFAOYSA-N	C=C1CCC2CC(C)C3(C)CCC=C(C)CCC1CC23
pkc0117140	Predicted	7	C20H32	KTVXFYAZYPYYKO-UHFFFAOYSA-N	CC1CCC2CC(C3CC=C1C3)C1C(C)CCCC21C
pkc0117141	Predicted	7	C20H32	XOJCWHXFWQFXCN-UHFFFAOYSA-N	CC1CCC2CC1=CC1C(C)CCC3(C)C1CCC23C
pkc0117142	Predicted	7	C20H32	PGZQWZAWZJXDOQ-UHFFFAOYSA-N	CC1=C(C)C(CCC2C3=C(C)CC2(C)CC3)C(C)CC1
pkc0117143	Predicted	7	C20H32	SJQMDXAFJWGNTR-UHFFFAOYSA-N	CC1=CCC(C)C2CC(C3CCC1C3)C(C)(C)C1CC21
pkc0117144	Predicted	7	C20H32	IQGHYMSDIMLYQT-UHFFFAOYSA-N	C=C1C(C)CCC2CC3(C)CCC4C3CC4(C)CCC12
pkc0117145	Predicted	7	C20H32	ZQENLRIWYGUOJC-UHFFFAOYSA-N	C=CC1(C)CCC1C1(C)CCC2C(=C)CCC(C1)C2C
pkc0117146	Predicted	7	C19H33Xe	WZPVSIHHQKVULM-UHFFFAOYSA-N	CC(C)C1C2CC3C(C)C4CC3[Xe](C)C(C4)C1CC2C
pkc0117147	Predicted	7	C20H32	PWINGQXKHOLPCY-UHFFFAOYSA-N	CC1CCC23CC(=C4CCC41C)C(CCC2(C)C)C3C
pkc0117148	Predicted	7	C20H32	MMTOSMNLEPYVNC-UHFFFAOYSA-N	C=C1CCC23C(C)C4CC2(C(C)C)CCC(C)C3CC14
pkc0117149	Predicted	7	C20H32	KUPYZOOZMZYXFO-UHFFFAOYSA-N	CC1=C2CC3(C)C(C)CCCC34CC2C(C)CCC14C
pkc0117150	Predicted	7	C19H33Xe	OJGVPONQDGMJAD-UHFFFAOYSA-N	CC1C2CC3(C(C)C)C1CCC1C[Xe]2C(C)CCC13C
pkc0117151	Predicted	7	C19H33Xe	KUABUMWHSWPOLH-UHFFFAOYSA-N	C=C(C)CCCC1(C)C2CCC(C)C3CC[Xe]1C3(C)C2
pkc0117152	Predicted	7	C20H32	CRBILAHPGOZNDZ-UHFFFAOYSA-N	CC1=CCC2(CC=CC3(C)CCC(C)(C)C32)C(C)CC1
pkc0117153	Predicted	7	C20H32	RFPRRMKGHOWWGA-UHFFFAOYSA-N	CC1=C2C3CC(C)C(C)C4(CCC(C)C(CC1)C24)C3C
pkc0117154	Predicted	7	C20H32	FZVYDQUSYZGVKB-UHFFFAOYSA-N	CC1=CCCC(C)C23CCC(C)C2=C3C(C)C(C)CC1
pkc0117155	Predicted	7	C19H33Xe	LSNIEHCLRACHRX-UHFFFAOYSA-N	CC1CCC2CC1C1(CC3CC[Xe](C(C)C)C3C1)C2C
pkc0117156	Predicted	7	C19H32Xe	AVGMXKZWZDRUMJ-UHFFFAOYSA-N	CC12CCCC3(C)[Xe]CC4(CCC(C4)C1CC2)C3(C)C
pkc0117157	Predicted	7	C19H33Xe	IWSCJLIOZFFZBY-UHFFFAOYSA-N	CC(C)C1C2CC3(C)C4CC(C)[Xe]2CC4C(C)CCC13
pkc0117158	Predicted	7	C20H32	HVMRNSWUDFTEAQ-UHFFFAOYSA-N	CC1=C2CCC3(C4CCC3(C)C(C)C4)C1CCC2(C)C
pkc0117159	Predicted	7	C20H32	MEPWIEZRVMMUFX-UHFFFAOYSA-N	CC1=CCCC(C)C2CCC(C)C34CCC(C)(C1)C3C24
pkc0117160	Predicted	7	C20H32	FFJZEDNGBKSHGM-UHFFFAOYSA-N	CC1=CC2C(C)C(C)CC3=C(CC1)C(C)CCC2C3C
pkc0117161	Predicted	7	C19H33Xe	IMFDAHIPZPEJIN-UHFFFAOYSA-N	CC1CCCC2(C)C3CC[Xe]4CCC(C)(C1C4C)C2C3
pkc0117162	Predicted	7	C19H33Xe	ZHDATAXVLOPLRI-UHFFFAOYSA-N	C=C(C)CCCC(C)C1(C)CCC23CC2[Xe](C)CCC13
pkc0117163	Predicted	7	C19H33Xe	JTKKHVHYGYQJET-UHFFFAOYSA-N	CC1CCC23CC1C(CCC2C)[Xe](C)C1CC(C)C3C1
pkc0117164	Predicted	7	C19H33Xe	WNUYWAFLJMASSC-UHFFFAOYSA-N	CC1=CCCC(C)(C)C1CCC1C[Xe](C)C2CCC12C
pkc0117165	Predicted	7	C20H32	OKATULVSPKMAOG-UHFFFAOYSA-N	C=C1CCC(C)C(C2C3CC4CC(C3C)C2C4C)C1C
pkc0117166	Predicted	7	C20H32	ZBIPIXJBPFEZQF-UHFFFAOYSA-N	C=CC12CCC(C)=C1CCC(C)C2(C)CCCC(=C)C
pkc0117167	Predicted	7	C19H32Xe	XFITVDUVOSSICO-UHFFFAOYSA-N	C=C(C)CCC12C[Xe]C3(C)CCC1C(C)CCC(C)C32
pkc0117168	Predicted	7	C20H32	QLKDFZRGORZJJG-UHFFFAOYSA-N	CC1=CCCC2(C)CC3C(CC1)CCC3C1CCC2C1
pkc0117169	Predicted	7	C19H33Xe	TYCDUMBIGPOHHQ-UHFFFAOYSA-N	CC1CCC2([Xe](C)C)CC3CCC4C(CCC14)CC3C2
pkc0117170	Predicted	7	C19H33Xe	XIBCAXYTVOFOKB-UHFFFAOYSA-N	CC1CCC2(C)C(C)C3CCC(C)C34CC1[Xe](C4)C2C
pkc0117171	Predicted	7	C19H33Xe	LWJSDDLIJAMSOW-UHFFFAOYSA-N	CC1C2CCC3(C)C[Xe]4CC(C)(CCC13)C2CCC4C
pkc0117172	Predicted	7	C20H32	AHHMCBKMNQHZFZ-UHFFFAOYSA-N	CC1CCC2CC3C4CCC(C)C3C(C=C2C1C)C4C
pkc0117173	Predicted	7	C20H32	SWJAQIVPJIKEKM-UHFFFAOYSA-N	C=C(C)CCC1C2CC3(C)CCC(C)C1C3CCC2=C
pkc0117174	Predicted	7	C20H32	OJMCTBPPBUAFKV-UHFFFAOYSA-N	CC1CCC2(C)C(C)C1=CC1C3CC1C(C)C2CC3C
pkc0117175	Predicted	7	C20H32	CIOFAZQRLPDQIS-UHFFFAOYSA-N	CC(C)C1CC2C3=CC4C(CC4(C)CCC1C2C)C3C
pkc0117176	Predicted	7	C19H33Xe	ZFVFHZTYWMRTGT-UHFFFAOYSA-N	CC1CC2CCC(C)C3C4CC(C1CC3C2C)[Xe](C)C4
pkc0117177	Predicted	7	C20H32	ABROMVIKUDCPGY-UHFFFAOYSA-N	C=C1C2=CCC1C(C)(C(C)C)CCC(C)=CCCC2C
pkc0117178	Predicted	7	C19H32Xe	WUYOTWNPGITHET-UHFFFAOYSA-N	CC1CCC2C(C)C3CC24C(C)CC[Xe]C4(C)CCC13
pkc0117179	Predicted	7	C20H32	NQOZJPBRZSDEIQ-UHFFFAOYSA-N	CC1=CCC2(C)C1CCC13CC2C1(C)C(C)CCC3C
pkc0117180	Predicted	7	C19H33Xe	WMAICHLYSOAXNA-UHFFFAOYSA-N	CC1CCCC2(C)C3CC4CC[Xe](C)C2CC4CCC13
pkc0117181	Predicted	7	C20H32	RJGOAIPNFFTVPL-UHFFFAOYSA-N	C=CC12CCC3=C(C)CCC1C(C)C3CC2(C)C(C)C
pkc0117182	Predicted	7	C20H32	YAMCSMSMELVZKM-UHFFFAOYSA-N	C=CC1CCC2CCCC3(C)C(CC1)C(C)=CCC23C
pkc0117183	Predicted	7	C20H32	YCEBTWWWLPTMQY-UHFFFAOYSA-N	CC1=C2CC3C(C)C4CCC(C)C23CC(C)C4(C)CC1
pkc0117184	Predicted	7	C20H32	YDDQGWFVXWSVDZ-UHFFFAOYSA-N	CC1=CCC23CC4C(C)CCC1C4(CC2C)C3C(C)C
pkc0117185	Predicted	7	C20H32	BJZRGLXODRPMNB-UHFFFAOYSA-N	CC1=CCC(C)C2CCC34CC3C(CCC12)CCC4C
pkc0117186	Predicted	7	C19H33Xe	DQLFPECQZZJMJV-UHFFFAOYSA-N	CC1CCC(C)(C)C2(C)C1CCC1(C)C3CCC2[Xe]1C3
pkc0117187	Predicted	7	C19H33Xe	PJIUWNIVZPDVOS-UHFFFAOYSA-N	C=CC1(C)CCCC2(C)CCC(C)C23CCC1(C)[Xe]3C
pkc0117188	Predicted	7	C19H33Xe	CVNBREBSJJSXAP-UHFFFAOYSA-N	CC1CCCC23[Xe]4CC2(CCC3(C)C1)C(C)CCC4C
pkc0117189	Predicted	7	C19H33Xe	DKPBOYWWRZMMRP-UHFFFAOYSA-N	CC1CC2[Xe](C)CCCC3CCC4(C3)C1(C)CCC24C
pkc0117190	Predicted	7	C19H33Xe	JDNSBMZDZKMXEC-UHFFFAOYSA-N	C=CC1(C)CCC23C(CC[Xe]2C(C)C)C(C)CCC13C
pkc0117191	Predicted	7	C20H32	NCGHPTCSAULXHK-UHFFFAOYSA-N	C=C1CCC2C(C)C3CC4C(C(C)CC4(C)C)C2CC13
pkc0117192	Predicted	7	C20H32	FVOYZODIHIASSS-UHFFFAOYSA-N	CC1=CCC(C2(C)CCC3=C(C)C2C(C)(C)CC3)CC1
pkc0117193	Predicted	7	C20H32	PNHCEKZFHRKOQZ-UHFFFAOYSA-N	C=C1CCCC(C)CC1CCC1CC2=C(CC2C)C1C
pkc0117194	Predicted	7	C19H33Xe	ZBJRUPOYNXFFCW-UHFFFAOYSA-N	C=CC1CCC(C(C)C2CC3CCC(C)[Xe](C2)C3C)C1
pkc0117195	Predicted	7	C20H32	FXOFIPHNJLEZOT-UHFFFAOYSA-N	CC1=CC2C(C)C3CC1C2(C1C(C)CCC1C(C)C)C3
pkc0117196	Predicted	7	C20H32	VRMBYEAMXOLWLI-UHFFFAOYSA-N	C=CC1(C)CC=C2C(C)CCC(C)C1C1CC1C2(C)C
pkc0117197	Predicted	7	C20H32	YGUGVKXNBNNKHG-UHFFFAOYSA-N	C=C1CCCC2(C)C3CCC(C)C4CCC2(C)C4(C1)C3
pkc0117198	Predicted	7	C20H32	UTMZGMCLNKDJEH-UHFFFAOYSA-N	CC1=C2CC(CC1)C1(C)CCC3C(C)C(CCC23C)C1
pkc0117199	Predicted	7	C20H32	WXUVZXAWBPTTGV-UHFFFAOYSA-N	CC1=CCC2CC1C1(C)C(C)CCC(C)C1C1CC21C
pkc0117200	Predicted	7	C19H33Xe	BFANKZDTHQDODO-UHFFFAOYSA-N	CC1CCC(C)(C)[Xe]2C1CCC1(C)CC2(C)C2CCC21
pkc0117201	Predicted	7	C19H33Xe	GDHIYJBAPRDIGR-UHFFFAOYSA-N	CC1C2CCC34CC3[Xe](C)CCC4C1(C)CCC2(C)C
pkc0117202	Predicted	7	C20H32	FVELPNOEUVBDJJ-UHFFFAOYSA-N	CC1=C2CCC(C)(C)C1CCC21C2CCC(C)C1(C)C2
pkc0117203	Predicted	7	C20H32	OSZKMRBECXEUHM-UHFFFAOYSA-N	CC1CCC(C(C)C)C=CC2(C)CCC2C2C=C1CC2
pkc0117204	Predicted	7	C20H32	HRSPTSRXTXSDTE-UHFFFAOYSA-N	CC1=C2CC3CCC(C)C(C2)C2CCC(C)(C2)C3CC1
pkc0117205	Predicted	7	C20H32	UUNUSPMGUYTMQM-UHFFFAOYSA-N	C=C1CCC2(C)C(C)C3CC=C(C)CCC1C2(C)CC3
pkc0117206	Predicted	7	C20H32	IEYNLLDUNFWAKC-UHFFFAOYSA-N	CC1=C2CCC34CC3C(C)C(CC4C)C(CC1C)C2C
pkc0117207	Predicted	7	C19H33Xe	ROZXTNNVJDRDSD-UHFFFAOYSA-N	CC1CCC2C(C)C3CCC(C3)C3C1C[Xe](C(C)C)C23
pkc0117208	Predicted	7	C20H32	KMFPFHKKDBWMPR-UHFFFAOYSA-N	CC1=C2CC3CC2C2C(C(C)C)CCC2(C)C(C1)C3C
pkc0117209	Predicted	7	C19H33Xe	PYDPIAZFXCPEPA-UHFFFAOYSA-N	CC1CC23C(C)CCC4C(CCC42C)[Xe](C)CCC13C
pkc0117210	Predicted	7	C20H32	SSTQPUILTZANIY-UHFFFAOYSA-N	CC1=C2C3C4CCC3(C(C)C)C2(CC1)C(C)CCC4C
pkc0117211	Predicted	7	C20H32	JVVLBIBDMLIZIW-UHFFFAOYSA-N	C=C1C(C)CCC1C(C)C1CC1C1(C)CCC(=C)C1C
pkc0117212	Predicted	7	C20H32	IBYYUJVTTDCYJG-UHFFFAOYSA-N	CC1=CCCC2(C)C3CC(=C(C)C2C3)C(C(C)C)CC1
pkc0117213	Predicted	7	C19H33Xe	VTCZNPMEKRVLJV-UHFFFAOYSA-N	CC(C)=C1CC[Xe](C)C2CCC3C(C)(CC1)CCC23C
pkc0117214	Predicted	7	C19H33Xe	HZEZZLMMNCSCIZ-UHFFFAOYSA-N	CC1CCC2CC1C1CC3C(C)CC(CC21)[Xe]3C(C)C
pkc0117215	Predicted	7	C19H33Xe	NACGNVMZVWSOET-UHFFFAOYSA-N	CC1CCC2CC3CCC[Xe]4CCC2CCC3CC14C
pkc0117216	Predicted	7	C20H32	QLJCJBPQTLWIGQ-UHFFFAOYSA-N	CC1CCC23C=C1C1CCC(CCC1C)C2CCC3C
pkc0117217	Predicted	7	C20H32	BVHKAYXVVGEXBR-UHFFFAOYSA-N	CC1CCC2C1CCC(C)C1CCC3=CC2(C)C1C3C
pkc0117218	Predicted	7	C19H33Xe	KFDMQTXSJKYVFL-UHFFFAOYSA-N	CC1CCC2C3C1C2(C)CCC1C(C)[Xe](C)CCC13C
pkc0117219	Predicted	7	C20H32	HEJDAFPWIZXNPI-UHFFFAOYSA-N	C=C1CCC2(C3CCC4C(C)CCC(C)(C)C43C)CC12
pkc0117220	Predicted	7	C19H33Xe	UAGLUDFDCHGZFJ-UHFFFAOYSA-N	CC1CCC(C)C23CCC[Xe](C)CC4(CC14)C(C)C2C3
pkc0117221	Predicted	7	C20H32	WWYWXZMQEIHEHP-UHFFFAOYSA-N	C=C1CCC2CC1C1CC(CC1C(C)C)C1CCC21C
pkc0117222	Predicted	7	C19H33Xe	UOFHEFDBFLIOLY-UHFFFAOYSA-N	CC(C)C12CCC3CC(C1)C1(C)CC[Xe](C)C1CCC32
pkc0117223	Predicted	7	C20H32	RHVXCQDIROIEPL-UHFFFAOYSA-N	CC1=CCCC(C)C2CCC(C)=C3CC(C)(C)C32CC1
pkc0117224	Predicted	7	C19H32Xe	CEZWMXBBBUKUKO-UHFFFAOYSA-N	CC(C)C1=CCC(C)C2CCC3(C)CCC(C)C2(C1)[Xe]3
pkc0117225	Predicted	7	C20H32	NVSZVVUSIHTNLX-UHFFFAOYSA-N	CC1CCC2CC3CCC(C(C)C)C4C1=C3CC4C2C
pkc0117226	Predicted	7	C20H32	ZFQXGRUUOYXEAT-UHFFFAOYSA-N	CC1CCC(C)C2CCC3C(C)(C)CCCC34CC2=C14
pkc0117227	Predicted	7	C19H32Xe	QYFXIIRXAXIFIX-UHFFFAOYSA-N	CC12CCCC3(C)[Xe]CCC3(C)C3CC1(CC2)C3(C)C
pkc0117228	Predicted	7	C20H32	JVASNPRIYRKDKN-UHFFFAOYSA-N	CC1CCC(C)C(C)C1=CCC1CC(C)C2=CCC21C
pkc0117229	Predicted	7	C20H32	PMVOVNSURBFZMY-UHFFFAOYSA-N	C=C1C(C)CC2CC3CCC4C3CC4(C)CCC1C2C
pkc0117230	Predicted	7	C20H32	IXVYFGHHWDAQQR-UHFFFAOYSA-N	C=C1C2=C(CC1C)C1C(C)CCC(C)C1(C)CCC2C
pkc0117231	Predicted	7	C20H32	GVVYZBBVLKUWLP-UHFFFAOYSA-N	C=CC1(C)CCC2=C3C(C)CCCC1C3(C)CCC2C
pkc0117232	Predicted	7	C20H32	VHXGFXLEHVRMEW-UHFFFAOYSA-N	C=C1CC2C(C)C(CCC(C)C23CCC(C)C3=C)C1C
pkc0117233	Predicted	7	C20H32	HLWFMCRZRNXTHX-UHFFFAOYSA-N	CC1=CCC2C(C)C3CC(C(C)C)=CC2C(C)CCC13
pkc0117234	Predicted	7	C20H32	RBBGQZBJSAMKSA-UHFFFAOYSA-N	CC1=CCC(C2CCC3C(C(C)C)CC2(C)C3C)C=C1
pkc0117235	Predicted	7	C20H32	DDOYGECOAVHPBI-UHFFFAOYSA-N	CC1CCC(C)C23CCC4(C=C12)C(C)C(C)CCC43C
pkc0117236	Predicted	7	C19H33Xe	HWRJOJRBJDMADR-UHFFFAOYSA-N	CC1CCCC(C)C23CCC(C)C24C[Xe](C(C)C)C3C14
pkc0117237	Predicted	7	C19H33Xe	LOLPSOKDIWHLLU-UHFFFAOYSA-N	CC1CCC2C3CC[Xe]4C(C)CCC2C(C)(C)C4C1C3
pkc0117238	Predicted	7	C19H33Xe	WEDAIHWTAYLLAS-UHFFFAOYSA-N	CC1CCCC2CC3C(C)C4CC(C14)[Xe](C)CC3C2C
pkc0117239	Predicted	7	C19H33Xe	IMUYQTATGFKAEV-UHFFFAOYSA-N	CC1CCC23[Xe]4CCC2(C)C(C)CC3(CCC4C)C1C
pkc0117240	Predicted	7	C19H33Xe	NZUKYXHDRLTIAH-UHFFFAOYSA-N	CC1CCC2CC3CCCC(C)[Xe]4CC2CCC3CC14
pkc0117241	Predicted	7	C20H32	JYEADNDWNJISJJ-UHFFFAOYSA-N	CC1=C2CCC3CC4C(CC4(C)C1(C)CCC2C)C3C
pkc0117242	Predicted	7	C19H33Xe	CLMKWIAXARJCAT-UHFFFAOYSA-N	CC1CCCC2(C)C[Xe]3C4CCC3(C2)C(C)CCC14C
pkc0117243	Predicted	7	C20H32	YRLVIINIBSFBNE-UHFFFAOYSA-N	CC(C)C1C=C2C(C)C1CC1C3CCC2C1(C)CC3C
pkc0117244	Predicted	7	C20H32	KASQJYNNZPNKEY-UHFFFAOYSA-N	C=CC1(C)CCC(C)C12CC2C1C(=C)CCCC1(C)C
pkc0117245	Predicted	7	C20H32	ACESNCSXEUIYTN-UHFFFAOYSA-N	CC1CCC2C=C1CC1CCC(C)C3CCC2CCC13
pkc0117246	Predicted	7	C20H32	FAPFPRMFAYJABY-UHFFFAOYSA-N	CC1=C2CC(C(C)CC1)C1CC3CCCC(C)(C)C3C21
pkc0117247	Predicted	7	C19H33Xe	DNAANLFSBBFMBC-UHFFFAOYSA-N	C=CC1(C)CCC(C)C1C1CC2CC[Xe](C)C(C)C2C1
pkc0117248	Predicted	7	C19H33Xe	HCZZVKQCMLHQIA-UHFFFAOYSA-N	CC1CC2C(C)C3CCC(C)(CC13)C1CCC(C)[Xe]2C1
pkc0117249	Predicted	7	C19H32Xe	WKXRLTWNPAAXBS-UHFFFAOYSA-N	CC(C)C1CC12CC13[Xe]C(C)(CCC1C)CCC3C2C
pkc0117250	Predicted	7	C20H32	QJCBBCPZLBLBPO-UHFFFAOYSA-N	C=CC1(C)C2CC=C(C)CC=CC1(C)CCC2C(C)C
pkc0117251	Predicted	7	C19H33Xe	MRSFMUGWQJPOKB-UHFFFAOYSA-N	CC1=CCC2(C)C(C)CCC(C)C2C2CC(C)[Xe]2CC1
pkc0117252	Predicted	7	C20H32	MICJSWMXGSXGTL-UHFFFAOYSA-N	C=CC1(C)C2=C(C)CCCC3(C)CCC(C1C2)C3(C)C
pkc0117253	Predicted	7	C20H32	FPFKEHOUIWCKTC-UHFFFAOYSA-N	CC1=C2CCC2(C)C(CCC2=C(C)C(C)CCC2C)C1
pkc0117254	Predicted	7	C20H32	LNEMAWNDIDHKMB-UHFFFAOYSA-N	CC1CCC2(C)C3(CC=C4CCC(C)C2(C3)C4C)C1C
pkc0117255	Predicted	7	C20H32	USXPEWPLHPHZFL-UHFFFAOYSA-N	C=CC1CCC2(C)C3=C(CCC2C)CC(C)C(CC3)C1
pkc0117256	Predicted	7	C20H32	BMASDKHYAIXPDW-UHFFFAOYSA-N	C=C1CCC2C1CCC1CC3CC1CCC3(C)C2(C)C
pkc0117257	Predicted	7	C20H32	BWNBTDOCUKDBNL-UHFFFAOYSA-N	CC1=C2CCC(C)C3(C)CC4(CCC(C)C4CC1)C3C2
pkc0117258	Predicted	7	C20H32	GSRRJAYDPZTALF-UHFFFAOYSA-N	C=C(CCC=C(C)C)C1CCC2C=CC1(C)CCC2C
pkc0117259	Predicted	7	C19H33Xe	HIMGKPLLVZHRME-UHFFFAOYSA-N	CC1CC2CC3CC(C1C)C1(CC[Xe]2C)C(C)CCC31
pkc0117260	Predicted	7	C19H33Xe	AWULVQGTDCALNW-UHFFFAOYSA-N	CC1CC2C3CC4(C)CCC[Xe](C)CC3(C)CCC1C24
pkc0117261	Predicted	7	C20H32	DBFPOLOIYQBHIU-UHFFFAOYSA-N	CC1CCC23CC(C=CC(C(C)C)CCC2C)CC=C13
pkc0117262	Predicted	7	C20H32	SWEBPIQVWXNGEP-UHFFFAOYSA-N	CC1=CCC=C(C)C2CC(C)C3(CC1)CCC(C)C3C2
pkc0117263	Predicted	7	C20H32	FVTMSXCEYQBGKY-UHFFFAOYSA-N	CC1CCC2C1=CCC1(C)C3CC(C)C(CCC21C)C3
pkc0117264	Predicted	7	C19H33Xe	YWALUZIGSYJYLT-UHFFFAOYSA-N	CC1=CCC23CC[Xe](C(CC1)C(C)CCC2C)C3(C)C
pkc0117265	Predicted	7	C19H33Xe	DDUQRIJKTSZQGJ-UHFFFAOYSA-N	CC(C)C1CCC2CC3C[Xe]1C(C)C1CC2CC1C3C
pkc0117266	Predicted	7	C19H33Xe	DSTGBPLKMGTZNH-UHFFFAOYSA-N	CC1C[Xe]2CC(C(C)CCC2C)C2CC2C(C)C2CC12
pkc0117267	Predicted	7	C19H33Xe	XRSSZZNUMWITRE-UHFFFAOYSA-N	CC1CC[Xe]2C3CC4C(CCC3C1)C(C)CCC(C)C42
pkc0117268	Predicted	7	C20H32	YHRUQJGAPXSAGM-UHFFFAOYSA-N	C=C1CCC2C3CC(C)C(C)C4C(CCC2(C)C14)C3C
pkc0117269	Predicted	7	C19H33Xe	PPJFAHBQMZZJKZ-UHFFFAOYSA-N	CC(C)C1=CC23C(C)CC[Xe]2C(C)CCCC(C)C3C1
pkc0117270	Predicted	7	C19H33Xe	VIYGPSPSVYUZTD-UHFFFAOYSA-N	CC1CCC2C3CCC1C(CC3)C1CC[Xe](C)CCC21
pkc0117271	Predicted	7	C20H32	RRDDPBCPMUBVOG-UHFFFAOYSA-N	CC1CCC2CCC3CCC(C)C4CC3C4C=C2C1C
pkc0117272	Predicted	7	C20H32	FANOBALPSNRFBP-UHFFFAOYSA-N	CC1=CCC23CC1C1(C)CCC(C)C2(C)C1CCC3C
pkc0117273	Predicted	7	C19H33Xe	YXXAUIWAFMFUBN-UHFFFAOYSA-N	CC1C2CC3CC[Xe](C)C(C)C3CCC(C)C3(C2)CC13
pkc0117274	Predicted	7	C19H33Xe	TVRKKUFRXYHIHO-UHFFFAOYSA-N	CC1CC2(C)CCC1C13CC2CC[Xe](CCC1C)C3C
pkc0117275	Predicted	7	C20H32	SFUJQCXQKBIOHL-UHFFFAOYSA-N	C=C(C)CCCC1(C)C2C=C3C(C)CCC(C)C1C3C2
pkc0117276	Predicted	7	C20H32	PLSAQDQEQDNKEM-UHFFFAOYSA-N	C=C1CCC23CC4C(C)CCC(C)(C1C2)C4CCC3C
pkc0117277	Predicted	7	C20H32	CYXOFMGQVFWALP-UHFFFAOYSA-N	CC1=C2CC34CC(CCCC3C)C2CCC(C)C4CC1
pkc0117278	Predicted	7	C19H33Xe	JTWDAEGMWBVKBK-UHFFFAOYSA-N	CC1CC[Xe](C)C(C)C1C1CC2(C)C3CCC1(C)C2C3
pkc0117279	Predicted	7	C19H33Xe	MQZDAMSONQWEBO-UHFFFAOYSA-N	CC1CC[Xe]2C1CCC1CC3(C)C(C)CCC13C2(C)C
pkc0117280	Predicted	7	C20H32	NEXMDRHZFCIXSB-UHFFFAOYSA-N	CC1CCC2(C(C)C)CCC3(C)C2=CCC(C)C32CC12
pkc0117281	Predicted	7	C20H32	BJVDFRVRWMGXSV-UHFFFAOYSA-N	CC1CC=C2C1CC13CCC(C)C(CCC21C)C3(C)C
pkc0117282	Predicted	7	C19H33Xe	OTQUSWFLBNWCFS-UHFFFAOYSA-N	CC1CCC(C)C2C3CCC(C)C4(C)CCC1[Xe]2CC34
pkc0117283	Predicted	7	C20H32	TUJDCIRNGPJBDG-UHFFFAOYSA-N	CC1=C(C)C(CC2C(C)=C3CCC(C)C2C3)C(C)CC1
pkc0117284	Predicted	7	C19H33Xe	XYWOGSKEYHZNEP-UHFFFAOYSA-N	CC1CCC2[Xe](C)CCC23CC(C)C2(CCC3C)CC12
pkc0117285	Predicted	7	C20H32	BWCUGFHVMJVMPQ-UHFFFAOYSA-N	CC1=C2CC3CCC4(C)C(CCC4(C(C)C)C3CC1)C2
pkc0117286	Predicted	7	C20H32	FSDYWEVJZQNZKP-UHFFFAOYSA-N	CC1=C2CC3(C(C)C4CCC(C)C3C4)C(C)(CC1)C2C
pkc0117287	Predicted	7	C19H33Xe	QPUHMQMABMXWHR-UHFFFAOYSA-N	CC1CCC2C3(C)CCC4CC1C2(CC3[Xe](C)C)C4C
pkc0117288	Predicted	7	C20H32	RCFODGXRJWEYBR-UHFFFAOYSA-N	CC(C)=C1CCC2CC3CC4CC(C3C)C4(C)CCC12
pkc0117289	Predicted	7	C20H32	STLZRPJDDCRERC-UHFFFAOYSA-N	CC1CCC2CC1C1=CC2CCC2C1CCC(C)C2C
pkc0117290	Predicted	7	C20H32	UNARULQXSWAMEI-UHFFFAOYSA-N	C=C1C2CCC(C)C1(C)CCC1CC3C(C2)CC3C1C
pkc0117291	Predicted	7	C20H32	PJGOWAOZVQAKFM-UHFFFAOYSA-N	CC1CCCC2C(C)(CCC(C)C3=C4CC32CC4C)C1
pkc0117292	Predicted	7	C20H32	YPLDGJREOWADDI-UHFFFAOYSA-N	C=C1CCC23C(C)CC(C(C)CCC12)C1CC(C)C3C1
pkc0117293	Predicted	7	C20H32	SMZQLDVDSSBUBK-UHFFFAOYSA-N	CC1CCC(C)C2CCC3(C)CC(C)C4CCC43C=C12
pkc0117294	Predicted	7	C20H32	NBUCCAINQNPAAQ-UHFFFAOYSA-N	CC1=CCC(C)C2(C)CCC2=C(C)CCC(C)=CCC1
pkc0117295	Predicted	7	C20H32	UFSQUUQRRFMPPH-UHFFFAOYSA-N	C=CC1(C)CCC2C3CC(=C(C)C)C(CCC21C)C3C
pkc0117296	Predicted	7	C20H32	CWFVQNCEWRYWAE-UHFFFAOYSA-N	CC(C)=CCCC1C2=C(C)CC1(C)CCC(C)=CCC2
pkc0117297	Predicted	7	C20H32	QBDJEUOXTYODQT-UHFFFAOYSA-N	CC1CCC23CC4(C)CCCC(C)(C=C14)C2CCC3C
pkc0117298	Predicted	7	C19H33Xe	VAUDRIQLGSYUJX-UHFFFAOYSA-N	CC1CCC2C(C)CC3C4CC1C(C[Xe]4C)C2(C)C3C
pkc0117299	Predicted	7	C20H32	AQFPNMSBLVGUEO-UHFFFAOYSA-N	CC1=C2CC3CCC4C2(C)CCC4(C)C(CC1)C3(C)C
pkc0117300	Predicted	7	C20H32	UHZCXWGODPVQAN-UHFFFAOYSA-N	C=C1CCC2C3CCC(C)C(CC1C3)C1CC21C(C)C
pkc0117301	Predicted	7	C20H32	YTMIDFVBNJGNAV-UHFFFAOYSA-N	C=C1CCC2C(C)CCC3C4CCC1C(C)(C)C3CC24
pkc0117302	Predicted	7	C20H32	YRSGNIIJAWYJJX-UHFFFAOYSA-N	CC1CC23CC=C1C2(C)C1(C)CCC(C)C1CCC3C
pkc0117303	Predicted	7	C19H33Xe	BNSYNWCFERKBAX-UHFFFAOYSA-N	CC(C)C1C=CC2CCC3(C2)C(C)CCC(C)[Xe]3CC1
pkc0117304	Predicted	7	C20H32	PIFHMNXAMMLJNT-UHFFFAOYSA-N	CC1=C2C3CC(C)C24CCC(C)C1(C)CCC(C)C3C4
pkc0117305	Predicted	7	C20H32	KVXOKUPSMJBVJS-UHFFFAOYSA-N	CC(C)C1CCC2(C)C3=CC(CC4C(C)CCC34C)C12
pkc0117306	Predicted	7	C20H32	GYCGIPKHFFTXAD-UHFFFAOYSA-N	C=C1CCC2C(C)C3(CCC=C(C)C)CCC2(C)CC13
pkc0117307	Predicted	7	C20H32	KPBLOLTZEQYPSW-UHFFFAOYSA-N	CC1CCC2CC3C4C=C1CCC3(C)C(CC4)C2(C)C
pkc0117308	Predicted	7	C20H32	JOQATXMFDJOTIU-UHFFFAOYSA-N	CC1=CCC(C(C)C2CC3=C(C)C(CCC3C)C2)CC1
pkc0117309	Predicted	7	C20H32	UUSFSGLCNWBEHA-UHFFFAOYSA-N	C=C1CCC2=C(C)CCC(C)C2(C)CCC2CCC1C2
pkc0117310	Predicted	7	C20H32	QITXIZPGAWXBIJ-UHFFFAOYSA-N	CC1=C(C)C2(CC23C2CC3C(C)CCC2C)C(C)CC1
pkc0117311	Predicted	7	C19H33Xe	IINLEDQMHUJYIP-UHFFFAOYSA-N	CC1CCC(C)C2(C)C3CC(C)C4(C)CC(CC[Xe]12)C34
pkc0117312	Predicted	7	C19H33Xe	VZRRQJCQRNFLBY-UHFFFAOYSA-N	CC1CC[Xe](C(C)C)C2CC34CC(C2C)C(CC3C)C14
pkc0117313	Predicted	7	C19H33Xe	DNHANUSIZZMYGK-UHFFFAOYSA-N	CC1CCC(C(C)C)[Xe]2C1=CCC1(C)C(C)CCCC21
pkc0117314	Predicted	7	C19H33Xe	UDUCWWBQGVZBOU-UHFFFAOYSA-N	CC1CCC2C3C1(C)CCC1(C)CC3(C)C(C)CC[Xe]21
pkc0117315	Predicted	7	C20H32	YJADMAICDMPVPS-UHFFFAOYSA-N	CC1=CCC2C(C)C3CC1C1(C)C2CCC(C)(C)C1C3
pkc0117316	Predicted	7	C20H32	WQBIGJXYHBKTOV-UHFFFAOYSA-N	CC1CC2CCC3(C)CC4C1=CC(C2C)C3CCC4C
pkc0117317	Predicted	7	C20H32	IJTBWJKNBAWSFC-UHFFFAOYSA-N	C=CC(C)C1CC1C(C)C1CC2CC=C(C)C(C)C2C1
pkc0117318	Predicted	7	C20H32	GXFIKJFYCHUUCR-UHFFFAOYSA-N	C=C(C)C1CCC2(C)C3CCC4(C)CC3C1(C)CCC42
pkc0117319	Predicted	7	C19H33Xe	AFDSJBRRIAGRLI-UHFFFAOYSA-N	CC1CCC2C3CCC(C3)[Xe](C)CCC23CC1(C)C3C
pkc0117320	Predicted	7	C19H33Xe	XMVCMLKTXIRQRG-UHFFFAOYSA-N	CC1CC[Xe]2C(C)CC3CCC(C)C2C2C1CC2C3C
pkc0117321	Predicted	7	C20H32	BWQGYUAONFEYJN-UHFFFAOYSA-N	C=CC12CCC(C)C1(C)CCC1(C)C2=C(C)CCC1C
pkc0117322	Predicted	7	C19H33Xe	NVCCAOKGIXUWNP-UHFFFAOYSA-N	CC(C)C1C2CCC34CC3(C(C)CCC4C)C1C[Xe]2C
pkc0117323	Predicted	7	C19H33Xe	LWMKWPMXLPCVEW-UHFFFAOYSA-N	CC1CCC2C3(C)CCC2(C(C)C)[Xe]2C1CCC(C)C23
pkc0117324	Predicted	7	C20H32	GRWMYBQHYVAOSD-UHFFFAOYSA-N	CC1=CCC(C)C2CC1C1(C(C)C)CCC1(C)C1CC21
pkc0117325	Predicted	7	C20H32	IEFIPFYKZHMEEA-UHFFFAOYSA-N	CC1=C2CCC3(C)C4CCC(C)C3C2C(CC1)C(C)C4
pkc0117326	Predicted	7	C20H32	HGTJBVZACLKJLZ-UHFFFAOYSA-N	CC(C)C1CCC2=C1CCC1(C)CC(C)C3CCC31C2
pkc0117327	Predicted	7	C20H32	FHIOTFVIRFFNLT-UHFFFAOYSA-N	C=CC1C2CC(C)C1(C)CCC1(C)C2=C(C)CCC1C
pkc0117328	Predicted	7	C19H33Xe	GFUQJOIBBIHORU-UHFFFAOYSA-N	CC1=CC2C(C)C(C)CCC3[Xe](C)CCC3(C)C2CC1
pkc0117329	Predicted	7	C19H33Xe	JQSBHYSDDSYFTL-UHFFFAOYSA-N	CC1=CCCC2(C)C[Xe]3C(C)CC3C2C(C(C)C)CC1
pkc0117330	Predicted	7	C19H33Xe	MPLZPNNKNIZFKJ-UHFFFAOYSA-N	CC1CCC2(C(C)C)CC[Xe]3C4(CC14)C(C)CCC32C
pkc0117331	Predicted	7	C20H32	UZRDUTXYUMAFGP-UHFFFAOYSA-N	CC1CCC2CC(C)C3C=C1C1(CCC21C)C(C)CC3
pkc0117332	Predicted	7	C20H32	MJLLWIVZLAADOZ-UHFFFAOYSA-N	C=C1CCC(C)C2CCC3C4CCC(C(C)C)(C4)C1C23
pkc0117333	Predicted	7	C19H33Xe	SLTPTWVDIRXIJV-UHFFFAOYSA-N	CC1CCC2C3CCC(C3)[Xe](C)CCC3(C)C(C)C2C13
pkc0117334	Predicted	7	C19H33Xe	HHQMZAYSKRJCEE-UHFFFAOYSA-N	C=C(C)CCC1C2C(C)CCC(C)C23CCC(C)[Xe]1C3
pkc0117335	Predicted	7	C20H32	WDFBQXMEQRLOHZ-UHFFFAOYSA-N	CC(C)C1CCC(C)C12CC13C(C)C2=CCC1C3(C)C
pkc0117336	Predicted	7	C19H33Xe	SQPNAYDKDVSPRN-UHFFFAOYSA-N	CC1CCC2(C)C3CCC4(C)C3CC12CCC4[Xe](C)C
pkc0117337	Predicted	7	C19H33Xe	OMKHPQFHTWDIQQ-UHFFFAOYSA-N	CC1=CCC(C)C2(C)CCC2C2(C)CC[Xe](C)C2CC1
pkc0117338	Predicted	7	C20H32	HGKRFTHJDOTMIH-UHFFFAOYSA-N	CC1=CCC2C1CCC13C(C)CC(C)(C)C1CCC23C
pkc0117339	Predicted	7	C20H32	OFXAZNIDZQGXMK-UHFFFAOYSA-N	CC1=C(CCC2=CC3C(C)CCC23C)C(C)CCC1C
pkc0117340	Predicted	7	C19H33Xe	UXGRYLCNZPAJOE-UHFFFAOYSA-N	CC1CC=CC(C)(C)C1CCC1CC(C)C2(C)CC[Xe]12
pkc0117341	Predicted	7	C20H32	YKTJFTBVEHRTGZ-UHFFFAOYSA-N	CC1CCC23C=C1C1CC2(C(C)C)C(CCC3C)C1C
pkc0117342	Predicted	7	C20H32	YUBCSUVFOTZJDY-UHFFFAOYSA-N	CC1=CCC23C(CC2(C)C)C(C)CCC3C(C)C2CC12
pkc0117343	Predicted	7	C20H32	CRHBHZCLJFPAGJ-UHFFFAOYSA-N	C=C1CCC2C3C(C)CCCC34CC1C2(C)CCC4C
pkc0117344	Predicted	7	C19H33Xe	DRWILFGQIFOTRP-UHFFFAOYSA-N	CC1CCC2C3C(C)CCC(C2(C)C)C2(C)CCC1[Xe]32
pkc0117345	Predicted	7	C19H33Xe	GDMRIEXRTOGAPH-UHFFFAOYSA-N	CC1=CCC2CC(C3CC(C)CCCC3C)[Xe](C1)C2C
pkc0117346	Predicted	7	C19H33Xe	FFUVSGZACHUVKX-UHFFFAOYSA-N	CC(C)[Xe]1CCC23CC4C(CCC2C4(C)CCC3C)C1
pkc0117347	Predicted	7	C20H32	CDIXNXARZCYWAJ-UHFFFAOYSA-N	CC1=CCC2C3CCC4C(C)CCC4(C)C(C)(C3)CC12
pkc0117348	Predicted	7	C19H33Xe	ZVEFOLIDDKFLAL-UHFFFAOYSA-N	CC1CCC2(C)C3CCC(C)[Xe](C3)C3(C(C)C)CC3C12
pkc0117349	Predicted	7	C19H33Xe	KPMJMHGMIAHUKH-UHFFFAOYSA-N	CC(C)C1CCC2CC3CC4CC(C(C[Xe]3C)C4C)C21
pkc0117350	Predicted	7	C19H33Xe	GIRYQCFSAMKRRH-UHFFFAOYSA-N	CC1CCC2(C)C3CCC2(C(C)C)C(C3)C2(C)CC[Xe]12
pkc0117351	Predicted	7	C19H33Xe	TZIUWXZSQGHLLR-UHFFFAOYSA-N	CC1CC2C(C)C3CC1C3C2C1C(C)CC[Xe](C)C1C
pkc0117352	Predicted	7	C19H33Xe	SPBIVZLHLMTRNF-UHFFFAOYSA-N	CC1CCC23CC1C(CC1C(C)CC2[Xe]1C(C)C)C3C
pkc0117353	Predicted	7	C20H32	FPFAUTHVWVMVIO-UHFFFAOYSA-N	CC1=C(C)C(C)(C2CCC(C)C3C=CC2(C)CC3)CC1
pkc0117354	Predicted	7	C19H33Xe	PIAOCWGJCVDAJB-UHFFFAOYSA-N	CC1CCC2C3C(C)CCC1[Xe]3C1(C)CCCC2(C)C1
pkc0117355	Predicted	7	C20H32	GJEDUKNFGZZZJO-UHFFFAOYSA-N	C=C1CCCC2CC3(C1)CC1C(C)CCC21CCC3C
pkc0117356	Predicted	7	C19H33Xe	ARPJVHCFEGUQOX-UHFFFAOYSA-N	CC(C)C1CCC(C)[Xe]2CCC3(C)CC24C(C)CCC134
pkc0117357	Predicted	7	C19H33Xe	SAUGGCKYDRGBCH-UHFFFAOYSA-N	CC1CCC2CC1C1(CC3C(C)C1(C)CC[Xe]3C)C2C
pkc0117358	Predicted	7	C20H32	RGOQBXBHPLMVJY-UHFFFAOYSA-N	CC1=C2CC3CC4(C)C(CCC(C)C24CC1)C3C(C)C
pkc0117359	Predicted	7	C20H32	JGQAHIJDUAWTES-UHFFFAOYSA-N	C=CC1CCC(C23C=C(C)CCCC2(C)C(C)CC3)C1
pkc0117360	Predicted	7	C19H32Xe	JYRIEJAPMLUOBB-UHFFFAOYSA-N	C=CC(C)C1CC1C1CCC2CCC(C)(C)[Xe]C2CC1
pkc0117361	Predicted	7	C19H33Xe	KBONJUFPDFOPQJ-UHFFFAOYSA-N	C=CC(C)C1CC(C)C2C3C[Xe]3C(C)CCC12C(C)C
pkc0117362	Predicted	7	C20H32	WBQCIAWGPFTJFX-UHFFFAOYSA-N	CC1=CCCC2(C)CC3(C)C=CC(CC3)C(C)CCC12
pkc0117363	Predicted	7	C20H32	IRHMMZQYQDKPIM-UHFFFAOYSA-N	C=CC1(C)C=C2C(C3C(C)CCCC3(C)C)CC(C)C21
pkc0117364	Predicted	7	C19H33Xe	NZYBIXAEGNYMLF-UHFFFAOYSA-N	CC1CCC(C)C23CC14CCC2[Xe](C)CCC3(C)C4C
pkc0117365	Predicted	7	C20H32	ALGCPTXWGYEGMZ-UHFFFAOYSA-N	CC1=CCC2C1CC1C2CCC2(C)C(C)CCC1C2C
pkc0117366	Predicted	7	C20H32	CUDLXGAHBGFPIG-UHFFFAOYSA-N	CC1CCC2C(C)(C)C3CC1=C(C3)C(C)C1CCC12C
pkc0117367	Predicted	7	C19H33Xe	HLQSKJZISSGANL-UHFFFAOYSA-N	CC1=CCCC(C)C2CC3(C)C[Xe]2C(C(C)C)C3CC1
pkc0117368	Predicted	7	C19H33Xe	UAJGPFYDSZZZFK-UHFFFAOYSA-N	CC1CCC2(C)C3CCC(C)[Xe]2CCC(C)C32CC1C2
pkc0117369	Predicted	7	C20H32	YAMYRXVQLQOZHU-UHFFFAOYSA-N	C=C(C)CCC1CC2C(C)CCC2(C)C2=CCC2C1C
pkc0117370	Predicted	7	C20H32	NVASFOCHHPJHIS-UHFFFAOYSA-N	C=CC1(C)CCC12C(C)CCC(C)C21CCCC(=C)C1
pkc0117371	Predicted	7	C19H33Xe	WTHAUDGDMLCHDB-UHFFFAOYSA-N	CC1CCC2(C(C)C)CC3CC4CCC1[Xe](CC42)C3C
pkc0117372	Predicted	7	C20H32	GFOBWHFQRYLAPO-UHFFFAOYSA-N	CC1=CC23CCC4CCC2C(C)CCC4C3(C)CCC1
pkc0117373	Predicted	7	C20H32	XHRFIMLJTSPKQB-UHFFFAOYSA-N	C=C1CCC23C(C)CC(CC12)C1C(C)C3CC1C(C)C
pkc0117374	Predicted	7	C19H33Xe	XCYNUECKTKXTSZ-UHFFFAOYSA-N	CC1=CCC2([Xe](C)C)CC23C(C)CCCC(C)C3CC1
pkc0117375	Predicted	7	C19H33Xe	GOKYQOJPYRDPMW-UHFFFAOYSA-N	CC1=CCCC(C)C2CC(C(C)C)[Xe]3CC(C3)C2CC1
pkc0117376	Predicted	7	C19H33Xe	ADEGQVAAZRQJEQ-UHFFFAOYSA-N	CC1CC23CCC(C)[Xe]4CC(C)(CCC2C)C3CCC14
pkc0117377	Predicted	7	C20H32	GAQCTXVMADLDIL-UHFFFAOYSA-N	C=C1CCC(C)C2(C)C1CCC(C)C13CCC(C)C12C3
pkc0117378	Predicted	7	C19H33Xe	GOIHITDIYIOVNU-UHFFFAOYSA-N	CC1CCC2(C)C(C)CC[Xe](C)C23CC3C(C)C2CC12
pkc0117379	Predicted	7	C20H32	RZYXXCAHRHENDR-UHFFFAOYSA-N	CC1=C2CC3CC2C(C)C2CC2C(C(C)CC1)C3(C)C
pkc0117380	Predicted	7	C20H32	JBIBYGHNHUZUKR-UHFFFAOYSA-N	CC1=C2C3CC(C(C)CC1)C2C1CC(C)C3C1C(C)C
pkc0117381	Predicted	7	C19H33Xe	KZIAVQBFOAGXMN-UHFFFAOYSA-N	CC1CCC2CC3CC(CC[Xe]2C)C(C)C2CC1C3C2
pkc0117382	Predicted	7	C19H33Xe	BZDDCGDICMAEIA-UHFFFAOYSA-N	CC1C[Xe]2C3C(C)CCC4(CC13)C(C)CCC(C)(C)C24
pkc0117383	Predicted	7	C20H32	YWZXPYBPWUOWRP-UHFFFAOYSA-N	CC1=C2CCC(C)C13CC1(CC2)C(C(C)C)CCC13C
pkc0117384	Predicted	7	C19H33Xe	WVSAQJGBFUIWLI-UHFFFAOYSA-N	C=C(C)CCCC12C3CCC(C)[Xe]1CCC2(C)C(C)C3
pkc0117385	Predicted	7	C20H32	CFXIGWYBVCNCTK-UHFFFAOYSA-N	CC1CCC2CC1=C1C(C2C)C2CCC(C)(C)C1C2C
pkc0117386	Predicted	7	C20H32	IFSDWRIHIAPOAV-UHFFFAOYSA-N	CC1CCC2=C(CCC3(C2)C2CCC3(C)C(C)C2)C1C
pkc0117387	Predicted	7	C20H32	PTHUBOBFYGHXLZ-UHFFFAOYSA-N	C=C1CCC2C3CCC(C3)C3CCCC(C)C(C3)CC12
pkc0117388	Predicted	7	C20H32	ZYFVCXJZCOXNAE-UHFFFAOYSA-N	CC1=CCCC2(C)C(C(C)C)=CC3C(CC32)C(C)CC1
pkc0117389	Predicted	7	C20H32	QFAZNBRJAWRUHL-UHFFFAOYSA-N	C=CC1(C)CCC2C(CCC3C(C)CC2C3C(=C)C)C1
pkc0117390	Predicted	7	C20H32	GFJXTNBRKKNSOV-UHFFFAOYSA-N	C=C1CC2C3C(C)CCC4(CC13)C(C)CCC(C)C24C
pkc0117391	Predicted	7	C19H33Xe	FIOVLPLFBWCCMG-UHFFFAOYSA-N	CC1CCC2C=C1CC1CC[Xe](C)C(C)C1CCC2C
pkc0117392	Predicted	7	C20H32	VQHWYKCQUQFLML-UHFFFAOYSA-N	CC1=CCC23C(C)CCC2C(C)C2CC(C)C3(C)CC12
pkc0117393	Predicted	7	C19H33Xe	GLOHGQHDVJBSBV-UHFFFAOYSA-N	CC1CCC2C(C)CC[Xe]3C1CC1(C(C)C)CC21C3C
pkc0117394	Predicted	7	C20H32	DSVZYVDZQXIQMZ-UHFFFAOYSA-N	CC1=CCCC(C)CC12CC1C3CC12C(C)CCC3C
pkc0117395	Predicted	7	C20H32	YRCZAEAORZGNHT-UHFFFAOYSA-N	CC1CCC=C2C(C)(CCC3(C)CC(C)C24CCC34)C1
pkc0117396	Predicted	7	C19H33Xe	UKCBTFCCQCBMHD-UHFFFAOYSA-N	CC1CCC2C(C)C3CC2C2CCC(C2)[Xe](C)CCC13
pkc0117397	Predicted	7	C19H33Xe	FQQWZOCIJFJYER-UHFFFAOYSA-N	CC1CCC2(C)C(C)CCC(C)C23C2C1CCC(C)[Xe]23
pkc0117398	Predicted	7	C19H33Xe	IIRQBKMSOYLPES-UHFFFAOYSA-N	CC1CC[Xe]2CC3(CC1C2C)C1CC3C(C)CCC1C
pkc0117399	Predicted	7	C20H32	DEDSFYVAPUDVCK-UHFFFAOYSA-N	C=CC1CCC2=C3CCC(C)C(C)(CCC2C1C)C3C
pkc0117400	Predicted	7	C20H32	OXYIFUFYISBTLV-UHFFFAOYSA-N	CC1=C2CC3CCC(C)C4CCC(C(C)CC3CC1)C24
pkc0117401	Predicted	7	C19H33Xe	LTJOPJNLVBXRFB-UHFFFAOYSA-N	C=CC1(C)CCC23C(C)CCC2C(C)CCC1(C)[Xe]3C
pkc0117402	Predicted	7	C19H32Xe	IRRYSEQIAQJMNS-UHFFFAOYSA-N	CC1CC[Xe]C(C)(C)C1C1CC2CCC3CC2C1C3C
pkc0117403	Predicted	7	C20H32	NSNDWTYFIPMWFD-UHFFFAOYSA-N	CC1=CCC2CC3CCC(C3)C(C)C3CCC2(C)CC13
pkc0117404	Predicted	7	C19H33Xe	ONTDAYOAJYUBDT-UHFFFAOYSA-N	C=CC(C)C1CC12CC1CCC(C)[Xe](CCC2C)C1C
pkc0117405	Predicted	7	C19H33Xe	DPBJAFJHIMZADB-UHFFFAOYSA-N	CC1CC2C3C(C)(C)C1CCC1C[Xe]2C(C)CCC13C
pkc0117406	Predicted	7	C19H33Xe	RZENURYFNUFBJT-UHFFFAOYSA-N	CC(C)C1=CCC2CCCC3(C)C(CCC(C)[Xe]3C1)C2
pkc0117407	Predicted	7	C19H33Xe	SRIXRSCPBRTJOZ-UHFFFAOYSA-N	CC1=CCCC(C)[Xe]2CCC2(C)C=CC(C)C(C)CC1
pkc0117408	Predicted	7	C19H33Xe	LPECXJIITSCRJX-UHFFFAOYSA-N	CC1CC2C3C4(C)CCC3(C(C)C)C[Xe]2C(C)CCC14
pkc0117409	Predicted	7	C19H33Xe	UCRGCVXLRXCFJG-UHFFFAOYSA-N	CC1CCC2CC3CC[Xe]1C1(CC3CCC1C)C2(C)C
pkc0117410	Predicted	7	C19H33Xe	VCSRCPNRBQQRDE-UHFFFAOYSA-N	C=C(C)CCCC1(C)CCC2C[Xe]3C(C)CCC2(C)C31
pkc0117411	Predicted	7	C19H33Xe	NETFUJFVBNEMGN-UHFFFAOYSA-N	CC1CC[Xe](C(C)C)C2C34CCC(C)C23C1CCC4C
pkc0117412	Predicted	7	C19H33Xe	SRAHAFWPULTNLD-UHFFFAOYSA-N	CC1CCCC2(C)CCC23C2CCC(C[Xe]1C2)C3(C)C
pkc0117413	Predicted	7	C20H32	YZELKEJUPZMNGN-UHFFFAOYSA-N	C=C1CCC(C)C2CC34CC3(CCC4C)C(C)CCC12
pkc0117414	Predicted	7	C20H32	VLGKGZRFSVTPEE-UHFFFAOYSA-N	CC1=CC2(C)CCC34C(CCC23)C(C)CC4(C)CCC1
pkc0117415	Predicted	7	C20H32	ITLCZGYPEXXKBA-UHFFFAOYSA-N	CC(C)=C1CCC2CC3CCC(C1)C1CCC3CCC21
pkc0117416	Predicted	7	C20H32	DQWUETZHPQVCJH-UHFFFAOYSA-N	CC1CCC2(C)C(C)CCC3(C)C(C)C4C=C1C23CC4
pkc0117417	Predicted	7	C19H33Xe	UEKZMYXRTAFPRO-UHFFFAOYSA-N	CC1CCC2(C3CCC2(C)C2CC[Xe](C)C2C3)C1(C)C
pkc0117418	Predicted	7	C20H32	HHZJOLVQRWZAIZ-UHFFFAOYSA-N	CC1C=C(C2CC34CC23C(C)CCC4C)C(C)CCC1
pkc0117419	Predicted	7	C20H32	ZVMTUGGLHTVQKW-UHFFFAOYSA-N	CC1=CCC2(CCC3C(C)CCC=C(C)C32)C(C)CC1
pkc0117420	Predicted	7	C20H32	IEIBDDBUQIFKHB-UHFFFAOYSA-N	C=CC1(C)CCC2=C(C)CCC3C(CCC23C)C(C)C1
pkc0117421	Predicted	7	C20H32	VBTNUIQAXCEWES-UHFFFAOYSA-N	CC1=C2CC3C(C)C4CCC(C4)C2CCC(C)C3CC1
pkc0117422	Predicted	7	C20H32	QOCQPRCALYKSBE-UHFFFAOYSA-N	CC1=C2CCC(C)C23C2C(CCC23C(C)C)C(C)CC1
pkc0117423	Predicted	7	C20H32	HFBXLQRLHWMXLC-UHFFFAOYSA-N	C=C(C)C1CC2C(C)C3CCC34CC12C(C)CCC4C
pkc0117424	Predicted	7	C19H33Xe	SJSIFVLANFYLAH-UHFFFAOYSA-N	CC1=CCCC(C)(C)C1CCC1CC2C(C)C[Xe]2C1C
pkc0117425	Predicted	7	C20H32	HQOAHHOHGDQFRF-UHFFFAOYSA-N	CC1=CCC23CC4CCC(C(C)C)(C1C2)C4CCC3C
pkc0117426	Predicted	7	C20H32	BZXAZVDTYCRNIR-UHFFFAOYSA-N	CC(C)=CCC=C1C2CCC(C)C3CC2(C)CCC13C
pkc0117427	Predicted	7	C20H32	ZFLHATAWZMDKKJ-UHFFFAOYSA-N	CC(C)C1=CC2CCC3CC2C(C1)C(C)C1CCC31C
pkc0117428	Predicted	7	C20H32	XSDJECGCSABGTM-UHFFFAOYSA-N	CC1=CCC2(C)C(C)CCC(C)C23CCC3(C)C=CC1
pkc0117429	Predicted	7	C20H32	UOKTZZXUYFUTTI-UHFFFAOYSA-N	CC1=C2CCC3(C)CC2C(C)CCC(C1)C(C)C1CC13
pkc0117430	Predicted	7	C20H32	ZKKFCXROITWDLS-UHFFFAOYSA-N	CC1CCC2(C)C=CCC2(C)C2CC3CC2C1C3(C)C
pkc0117431	Predicted	7	C20H32	XTPIEVYDCYVFFJ-UHFFFAOYSA-N	CC1=C2C3CC4C2C(CCC(C3C)C4(C)C)C(C)CC1
pkc0117432	Predicted	7	C19H33Xe	PUHIYFCBSQCFIK-UHFFFAOYSA-N	CC1=CCC(C(C)C)[Xe]2C3C(C)CCCC(C)C32CC1
pkc0117433	Predicted	7	C20H32	VDPJYNKTQDRAIO-UHFFFAOYSA-N	C=C1CCCC2CC3CC(C1)C(C)C1CC(CC21)C3C
pkc0117434	Predicted	7	C19H33Xe	JINOHBYNSCHXHA-UHFFFAOYSA-N	CC1CCC2[Xe](C)CCC3CC1(C)C(C)C21CCC3C1
pkc0117435	Predicted	7	C20H32	DQOFFGLNOOLKRV-UHFFFAOYSA-N	CC1CCC2C3C=C1CC(C)(C)C1CCC2(C)C1CC3
pkc0117436	Predicted	7	C20H32	DUOKYLHZGNNYFI-UHFFFAOYSA-N	C=CC12CCC1(C)C(C)CCC1C(=C)CCC12C(C)C
pkc0117437	Predicted	7	C20H32	NWCFBMGMZVOSAZ-UHFFFAOYSA-N	CC(C)=C1CCC(C)C23CCC(C)C2C2C(C3)C(C)C12
pkc0117438	Predicted	7	C20H32	RDCIXKMAVNVQCO-UHFFFAOYSA-N	CC1CCCC(C)(C)C1C1CC2CCC3CC2=C1C3C
pkc0117439	Predicted	7	C20H32	RACAVZRWRNUSLX-UHFFFAOYSA-N	CC1=C2CC3(CC1)C(C)CC3C1C(C)CCC(C)C21C
pkc0117440	Predicted	7	C20H32	VLYKGEODNLGIDR-UHFFFAOYSA-N	CC1=CCC2C3CCC(C)C4CC1C(CC3)C(C)C2C4
pkc0117441	Predicted	7	C20H32	QMMOOOUFWUMFBX-UHFFFAOYSA-N	C=CC1(C)CCC12C(C)CCC1(CCC=C(C)C1)C2C
pkc0117442	Predicted	7	C19H33Xe	MDYRKXHFEUGYBF-UHFFFAOYSA-N	CC1CCC2CC3C4CC[Xe](C)CCC3C2C1(C)CC4
pkc0117443	Predicted	7	C19H33Xe	UDBAPVSWRKESSY-UHFFFAOYSA-N	CC1CC2(C)C(C)C(CCC3(C)C[Xe]4C3CCC42)C1C
pkc0117444	Predicted	7	C20H32	CQKKIPMFIOBIGB-UHFFFAOYSA-N	C=CC1(C)CCC2(C)C1CCC1C(C(=C)C)CCC12C
pkc0117445	Predicted	7	C20H32	NNSQAEXQLIBNBQ-UHFFFAOYSA-N	CC1=C2CCC(C)(C1)C2CCC1=CC(C)(C)CCC1C
pkc0117446	Predicted	7	C19H33Xe	DNDKSSOTNUYYQJ-UHFFFAOYSA-N	CC1=CCCC2CC(C1)C([Xe](C)C)CC1C(C)CCC21
pkc0117447	Predicted	7	C19H33Xe	RVEDUDMLFHYFGH-UHFFFAOYSA-N	CC(C)[Xe]1CCC2(C)CCC2C2CCC(C2)C2CC1C2
pkc0117448	Predicted	7	C20H32	QGFIDPBSGOMSQX-UHFFFAOYSA-N	C=C(C)C12CCC3CCC=C(C)CCC1(C3)C(C)CC2
pkc0117449	Predicted	7	C20H32	LQTKUXOGOVKTAN-UHFFFAOYSA-N	CC1=CCC(=C2CC3C(C)CCC2C3(C)C)C(C)CC1
pkc0117450	Predicted	7	C20H32	XLTMOJZIASFKQM-UHFFFAOYSA-N	CC1CCC23C1=CC1(C)C(C)CCC2(C)C1CCC3C
pkc0117451	Predicted	7	C19H33Xe	RWKQIRWKELOTHK-UHFFFAOYSA-N	C=C(C)CCC[Xe]1C2CCC3C(C)CCC1(C)C(C)C32
pkc0117452	Predicted	7	C19H33Xe	HMPROIWTYWAZPF-UHFFFAOYSA-N	CC1CCCC2CC34CC[Xe](C)C(CC1C2C3)C4(C)C
pkc0117453	Predicted	7	C20H32	BAHQPXWEXRWORM-UHFFFAOYSA-N	CC1CCC2(C(C)C)CC2C2CCC(C2)C(C)C2=C1C2
pkc0117454	Predicted	7	C20H32	JNEHTGUWSVIFPZ-UHFFFAOYSA-N	C=CC1C(C)CC=C2C1CCC1C(C)CCC1C2(C)C
pkc0117455	Predicted	7	C19H33Xe	QNURUJAWDRMBKT-UHFFFAOYSA-N	CC1CC23CCC4(C)C(C)CCC2(C4C)[Xe]1CCC3C
pkc0117456	Predicted	7	C19H33Xe	CASHZHWLJAXRAS-UHFFFAOYSA-N	CC1CCC23C[Xe](C)CCCC4C2C1C4(C)CCC3C
pkc0117457	Predicted	7	C20H32	XQMVQRDZMIGBRZ-UHFFFAOYSA-N	CC1=CCCC(C)C2=CCC(C2)C2CC2(C)C(C)CC1
pkc0117458	Predicted	7	C20H32	WJWAJYVWSGAKIJ-UHFFFAOYSA-N	CC1CCC2C(CC2(C)C)C2(C)CC=CC3(C)CCC132
pkc0117459	Predicted	7	C20H32	ZVKCEYJOKNCWGV-UHFFFAOYSA-N	C=C1CCCC2(C)CC(C)C3CCC4C(CC1)CCC342
pkc0117460	Predicted	7	C20H32	IFZGBZPNYFXCHT-UHFFFAOYSA-N	C=C(C)CCCC(C)C1CCC2(C)C3=C1C2CCC3C
pkc0117461	Predicted	7	C19H33Xe	IXBVSQYSXUPIOX-UHFFFAOYSA-N	C=CC1(C)CC[Xe]2C1CCC(C)C2(C)CCCC(=C)C
pkc0117462	Predicted	7	C19H33Xe	QWKXFOSJJLCCNK-UHFFFAOYSA-N	CC1CCC(C)[Xe]2CC1C1CC23C(C)CCC1C3(C)C
pkc0117463	Predicted	7	C20H32	GTINHPLVUZOIHQ-UHFFFAOYSA-N	CC1=CCC2CC1CC1CCC3C1CCC2CC3(C)C
pkc0117464	Predicted	7	C20H32	GBCDILPSKOMWHX-UHFFFAOYSA-N	CC(C)=CCCC1CC=C(C)CC=C2CC1CCC2C
pkc0117465	Predicted	7	C19H33Xe	KFBDPCHZVGJOPB-UHFFFAOYSA-N	CC1=CCCC2(C)CCCC(C)[Xe]3CC(C)C2(CC1)C3
pkc0117466	Predicted	7	C19H33Xe	HTAPLOICDOEGTN-UHFFFAOYSA-N	CC1CCC2(C)C3CCC4(C)C(C)CC(C2C4C)[Xe]1C3
pkc0117467	Predicted	7	C19H33Xe	QSKBVVWQLMLEHF-UHFFFAOYSA-N	CC1C2CCC3(C)C1CCC(C)(C2)C1CCC(C)[Xe]3C1
pkc0117468	Predicted	7	C20H32	GCIFLUPLIPXGEU-UHFFFAOYSA-N	CC1=CCCC(C)(C2CC3C(C)C4CCC(C)C3C42)C1
pkc0117469	Predicted	7	C20H32	CIDITEVNBBXICQ-UHFFFAOYSA-N	C=C1CCC(C)(C(C)C)C2(C3CC=C(C)CC3)CCC12
pkc0117470	Predicted	7	C20H32	BHBQEOYQWPJRTF-UHFFFAOYSA-N	CC1CCC2=C3C1(C)CCC1CCC3(C)C(C)CCC21
pkc0117471	Predicted	7	C20H32	FTANWFHUJFPOLD-UHFFFAOYSA-N	CC1=C2CCC(C)C34CCC(C2)C(C3)C(C1)C4C(C)C
pkc0117472	Predicted	7	C20H32	OPWJAAHGJDKEFF-UHFFFAOYSA-N	C=C1CCC23CC(C)(C(C)CCC=C(C)CCC12)C3C
pkc0117473	Predicted	7	C20H32	DMLMEYKVPKRIGH-UHFFFAOYSA-N	CC1=C2C3CCC(C)(C4CCC(C)C1(C)C4)C2CC3C
pkc0117474	Predicted	7	C20H32	WVOQGDGDHIRYHZ-UHFFFAOYSA-N	C=CC1(C)CCC(C)C12CCC1C(=C)CCC(C)C1C2
pkc0117475	Predicted	7	C19H33Xe	XFPPTYYYXASXLQ-UHFFFAOYSA-N	CC1C2CC3(C(C)C)CC4CC[Xe](C)C2CC4CCC13
pkc0117476	Predicted	7	C19H33Xe	STXKKNDQDGUKCY-UHFFFAOYSA-N	CC1CCC2(C)C3CC13CCC1C(C)C2(C)CC[Xe]1C
pkc0117477	Predicted	7	C20H32	KUEQEHZMIVUVBQ-UHFFFAOYSA-N	CC1=C2CC(C)C3CCC(C)C34CCC4(C2)C(C)CC1
pkc0117478	Predicted	7	C19H33Xe	UTMRIRRVAFEIAT-UHFFFAOYSA-N	CC1CC[Xe](C(C)C)C2CC34C1CCC3(C)CC4C2C
pkc0117479	Predicted	7	C19H33Xe	HKRHXZLWXOOBDN-UHFFFAOYSA-N	C[Xe]1CCC2(C)C3CCC4C2C(C)(C)CCC4(C)C1C3
pkc0117480	Predicted	7	C20H32	RCCAVBNWMGCSEX-UHFFFAOYSA-N	CC1=CCCC(C)C2=CCC3C(C)CC(C)(C)C23CC1
pkc0117481	Predicted	7	C20H32	SXSPWYLBBSVZMT-UHFFFAOYSA-N	CC1=CCC23C1CCC(C)C2CC1CCC3(C)C1(C)C
pkc0117482	Predicted	7	C20H32	FHSHWWDGKGHCNU-UHFFFAOYSA-N	CC1CCC2CC3CCC(C(C)C)C4C1=C3CCC24C
pkc0117483	Predicted	7	C19H33Xe	JJNBPJYZBZUNFT-UHFFFAOYSA-N	CC(C)C12CCC34C(C)CCC(C)C13CC[Xe](C)C4C2
pkc0117484	Predicted	7	C19H33Xe	IJVAUHJWIWRNHZ-UHFFFAOYSA-N	CC1CCCC(C)C2(C1)CC1(C)C3CC(CCC32)[Xe]1C
pkc0117485	Predicted	7	C19H33Xe	MINYZUJCRIVZBV-UHFFFAOYSA-N	CC1CCC2C1CC1(C)C3C[Xe](C2C)C1(C)CCC3C
pkc0117486	Predicted	7	C20H32	ZXMMCJBBRMVSEK-UHFFFAOYSA-N	CC1CCCC2(C)C3CC=CC4(C)CCC2(C1)CC34C
pkc0117487	Predicted	7	C19H33Xe	YCDZMDQOHCFLAX-UHFFFAOYSA-N	CC(C)C1=C2C3C(C)CCC2[Xe](C)CCC3C(C)CC1
pkc0117488	Predicted	7	C20H32	OQXGFJJNXPPKKP-UHFFFAOYSA-N	CC1C2CC3=C4C(C)(CCC(C)C4(C)C2)C(C)CCC31
pkc0117489	Predicted	7	C20H32	CIPUCFVEKCNXPU-UHFFFAOYSA-N	CC1CCC2C(C)C=C1CCC1(C)C3CC2C(C)C1C3
pkc0117490	Predicted	7	C20H32	JRBJNKNRGXDBRC-UHFFFAOYSA-N	CC(C)=C1CCC(C)=C2CCC3CC(C)CCCC3C12
pkc0117491	Predicted	7	C20H32	JQEZLIXXSHJZRI-UHFFFAOYSA-N	CC1=CCC23C(C)CCC2C2(C)CCC(C(C)C)C3C12
pkc0117492	Predicted	7	C20H32	PPWOPWOAWXQGPU-UHFFFAOYSA-N	CC1=CCC2(CC1)CC(C)C1CC=C(C)C1CCC2C
pkc0117493	Predicted	7	C19H33Xe	ZDUKWYSKZMOBDK-UHFFFAOYSA-N	CC(C)[Xe]1CCC2(C)C3CCC4(C)C1CC(CCC24)C3
pkc0117494	Predicted	7	C19H33Xe	RHWFUWFFXPVLOK-UHFFFAOYSA-N	CC1CCC2CC(C)C34CCC2CC(C3)[Xe](C)CCC14
pkc0117495	Predicted	7	C20H32	VPSOBOOCTTTXRT-UHFFFAOYSA-N	CC1CCC2CC1=CC(C)C1CCC(C1)C1CCC2C1
pkc0117496	Predicted	7	C19H33Xe	AUDDQDNPWBHKMQ-UHFFFAOYSA-N	CC1=CCC2CC3CCC(C)C(C)(CC1)[Xe]3CCC2C
pkc0117497	Predicted	7	C20H32	RBCKUKQBOSDULC-UHFFFAOYSA-N	CC1CCC2C3CCC4CCCC(C)(C=C1C4)C2CC3
pkc0117498	Predicted	7	C20H32	QJJXKYFRLQSHQH-UHFFFAOYSA-N	C=C1CCC2(C)C1CCC1(CC=C(C)CCC1C)C2C
pkc0117499	Predicted	7	C20H32	WOGXQXICGJQWQN-UHFFFAOYSA-N	C=C(C)CCCC1C2(C)CCC(C)C13CCC(C)=C2C3
pkc0117500	Predicted	7	C20H32	RWKAXQJDFFYEKU-UHFFFAOYSA-N	C=CC1CCC2(C)C(C)CCC3(C1)C(C)CCC(=C)C23
pkc0117501	Predicted	7	C20H32	OTAZRBMCXDXRSK-UHFFFAOYSA-N	CC1CCC2CC(C3CC=C1C3)C1(C)CCCC2CC1
pkc0117502	Predicted	7	C19H33Xe	MSCVISABNVRBRN-UHFFFAOYSA-N	CC1CCC2CC1[Xe]1CC2CC(C)(C)C2CCC(C)C21
pkc0117503	Predicted	7	C20H32	WHWHMORSCYSERO-UHFFFAOYSA-N	C=C1C2CC3C4(C)C(CCC34C(C)C)C1CC2C(C)C
pkc0117504	Predicted	7	C20H32	ZHTOCUHNSWYQJO-UHFFFAOYSA-N	CC1=CCC2CC=C(C)C(CC1)C1CC(C)C(C)(C)C21
pkc0117505	Predicted	7	C19H33Xe	KQZRQEGWENZYHW-UHFFFAOYSA-N	CC1CCCC2C(CCC34CC(C(C)CCC3C)[Xe]24)C1
pkc0117506	Predicted	7	C19H33Xe	VPTOPONIQKGQMM-UHFFFAOYSA-N	C[Xe]1C2CCC3(C)C1CC1(CC2)C(C)(C)CCCC31C
pkc0117507	Predicted	7	C19H33Xe	NIDPWLZHTQXYFD-UHFFFAOYSA-N	CC1C2CCC3CC4[Xe](C)CCC3(C)CC2CCC14C
pkc0117508	Predicted	7	C20H32	PGLVQIMPLSECHY-UHFFFAOYSA-N	C=C1CCCC2CC3(C1)CC1CCC2C1(C)CCC3C
pkc0117509	Predicted	7	C20H32	PTNXUGJQKSXFBY-UHFFFAOYSA-N	C=C1CCC=C(C)CCCC2(C)CCC23CC1C3(C)C
pkc0117510	Predicted	7	C19H33Xe	FNUMMXVVHUUHDR-UHFFFAOYSA-N	CC(C)C1C2CC(C)C1C1CC3CC2[Xe](C)CC1C3C
pkc0117511	Predicted	7	C20H32	GMRLGZQDFXISQL-UHFFFAOYSA-N	C=CC1(C)CCC(C)C12CCC1C(C)CCC(=C)C12C
pkc0117512	Predicted	7	C19H33Xe	QXVDPOGWMKZLNV-UHFFFAOYSA-N	CC(C)C1(C)CC[Xe](C)C2CCC13C1CCC(C2)C3C1
pkc0117513	Predicted	7	C19H33Xe	MIAOBXAZALZUQP-UHFFFAOYSA-N	C[Xe]1CCC23CCC4(C)CCC4C(C)(CCC12)C3(C)C
pkc0117514	Predicted	7	C19H33Xe	SYAIPXFSALFVGT-UHFFFAOYSA-N	CC1CCC(C)[Xe]2C3C1CCC21C(C)CCC31C(C)C
pkc0117515	Predicted	7	C20H32	WTKPGXZFBCSYFA-UHFFFAOYSA-N	CC1=CCCC2C=C(CC1)C(C)CCC(C)C1CC2C1
pkc0117516	Predicted	7	C19H33Xe	BTGPRUNFRVERLW-UHFFFAOYSA-N	CC1=CCC2CC(C3C(C)CC[Xe](C)C3C)CC2CC1
pkc0117517	Predicted	7	C19H32Xe	LPXFHMLIQSPOPA-UHFFFAOYSA-N	CC1CCC2(C)CCC(C)C3(CC14CCC4C3(C)C)[Xe]2
pkc0117518	Predicted	7	C19H33Xe	IIWHZCUVBMKFAQ-UHFFFAOYSA-N	CC1CCCC2CCC3([Xe](C)C)CC4CCC1(C2)C4C3
pkc0117519	Predicted	7	C19H33Xe	MADVAGLCFXRKJO-UHFFFAOYSA-N	CC1CCC([Xe]2CCC2(C)C(C)C)C2(C)CCC13CC23
pkc0117520	Predicted	7	C20H32	QBOLJGHXUDZTHM-UHFFFAOYSA-N	C=C1CCCC2(C)CCC3=C(C)CCC(C)C3(C)CC12
pkc0117521	Predicted	7	C20H32	BOUVRCFIKZBHNV-UHFFFAOYSA-N	CC1=CCC2CC(C3C(C)CCC3C(C)C)=C(C1)C2C
pkc0117522	Predicted	7	C20H32	CDZTYBMLDLFWBX-UHFFFAOYSA-N	CC1=CCCC2CCC3CCC4(CC34)C(C)CCC12C
pkc0117523	Predicted	7	C20H32	OKCRBJPPETXXTQ-UHFFFAOYSA-N	C=C1CCC2(C)C3CCC2C(C)C2CC2C(C)CC1C3
pkc0117524	Predicted	7	C20H32	QFOYQVIELULQPA-UHFFFAOYSA-N	CC1CCC2(C)C(C)CCC(C)(C3=C4CC41CC3)C2C
pkc0117525	Predicted	7	C20H32	WYHKNVRMCGSUIH-UHFFFAOYSA-N	CC1=C2CC3C(C)CCC(C)C3(C2)CC2C(C)CCC12
pkc0117526	Predicted	7	C19H33Xe	WDROBSRJBILTBS-UHFFFAOYSA-N	CC1CCC(C)[Xe]2C3CC4C(C)CC(CCC1C42)C3C
pkc0117527	Predicted	7	C20H32	QPJRVJLJYVKLJE-UHFFFAOYSA-N	CC1=CC2C(C(C)C)CC3CCC1C2C1C(C)CCC31
pkc0117528	Predicted	7	C20H32	DBGJXGWYDOCNSR-UHFFFAOYSA-N	CC1CCC2(C)C(C)CCC3C4C=C1CC(CC32)C4C
pkc0117529	Predicted	7	C19H33Xe	DZGUGVMYABERMS-UHFFFAOYSA-N	CC1CCC2C(C)C3C4C[Xe](C(C)C)C3C(CC12)C4C
pkc0117530	Predicted	7	C19H33Xe	AETWQNBGWLONLT-UHFFFAOYSA-N	CC1CCC2C3CCC2(C)C2CC(C)[Xe](CC3(C)C)C12
pkc0117531	Predicted	7	C20H32	CDNWWFKZPSBNJH-UHFFFAOYSA-N	CC1=CCCC(C)C2CC(CC1)C1CC=C2C(C)CC1
pkc0117532	Predicted	7	C19H33Xe	DRZANJUFBMMOBM-UHFFFAOYSA-N	CC(C)C1CC2(C)C3CC4(C)CC[Xe]1C2C4CCC3C
pkc0117533	Predicted	7	C20H32	VBNXIYJAOVLRAO-UHFFFAOYSA-N	CC(C)C1=C2CC3C4C(C)CCC(C)C3C4C1CC2C
pkc0117534	Predicted	7	C20H32	CEULHLSSIDOSFM-UHFFFAOYSA-N	C=C1CCC23C4CC1C(CC2(C)CCC4C)C3C(C)C
pkc0117535	Predicted	7	C19H33Xe	JXUWHOVVIHRRGF-UHFFFAOYSA-N	CC1=CCC[Xe]2C3CC(CCC2(C)C(C)C)C3(C)CC1
pkc0117536	Predicted	7	C20H32	AJIZUPQCEVCCHM-UHFFFAOYSA-N	C=CC(C)C1CC1C1(C)CCC(C)C2=CCC21C(C)C
pkc0117537	Predicted	7	C19H33Xe	QZOQVWFKWUPYQJ-UHFFFAOYSA-N	CC1CCC(C)C23CC4(C)CCCC(C)C2(CC[Xe]13)C4
pkc0117538	Predicted	7	C20H32	WKCIMYYFNDMREX-UHFFFAOYSA-N	CC1CCC23C=CC4(C)CCC1(C)C2CCC(C)C43C
pkc0117539	Predicted	7	C20H32	UGBZXSSHJQYWLQ-UHFFFAOYSA-N	C=C(C)CCCC1CC2=C(C)CCC23CC1CCC3C
pkc0117540	Predicted	7	C20H32	KBHYHKQTKBSMPG-UHFFFAOYSA-N	C=CC1(C)CCC2C3(C)CCC(C)(C)C=C3CCC21C
pkc0117541	Predicted	7	C20H32	WAINAJXOTVRHFZ-UHFFFAOYSA-N	CC1=C2CC3C4CC3C(CCC4C)CC(CC1C)C2C
pkc0117542	Predicted	7	C20H32	BEIUQYJYBMVOSW-UHFFFAOYSA-N	CC(C)=C1C2CCC3CC4C(CC4(C)C1CC2C)C3C
pkc0117543	Predicted	7	C20H32	BPGFKSCLGXSJGP-UHFFFAOYSA-N	C=CC(C)C1CC=C(C)CCCC(C)=C2CC1(C)C2C
pkc0117544	Predicted	7	C20H32	NFTQUMHWHWSQGH-UHFFFAOYSA-N	C=C1CCC2C(CCC(C)C3CCC32C)C2CCC1C2
pkc0117545	Predicted	7	C20H32	DAYSWNXPKPGYTC-UHFFFAOYSA-N	CC1=CCCC(C)C2=CC3CCC(C)(C(C)C2)C3CC1
pkc0117546	Predicted	7	C20H32	AUGKWASNYMBRPF-UHFFFAOYSA-N	CC1CCC=C2CC34CCC(C)C(C)(C3)C4CCC21C
pkc0117547	Predicted	7	C20H32	BBDJFJCNMWMCFR-UHFFFAOYSA-N	CC1=CCC(C)C2(C)CC2C2(C)CCC3C1CCC32C
pkc0117548	Predicted	7	C19H33Xe	OIKHGLZZHCZXRU-UHFFFAOYSA-N	CC1CCC([Xe](C)C)C23CCC4C(C1CCC42C)C3C
pkc0117549	Predicted	7	C20H32	CDUZJUYJMDVUDP-UHFFFAOYSA-N	CC1=CCCC2CCC(C2)C(C)C2CC(C(C)C)=CC12
pkc0117550	Predicted	7	C20H32	XHGGBSIJWVOIRE-UHFFFAOYSA-N	CC1=C2CCC3CC4(C(C)CC4C3C)C1CC(C)C2C
pkc0117551	Predicted	7	C20H32	URKLRBPQMIZQDP-UHFFFAOYSA-N	C=CC1(C)CCC2(C)C1=C(C)CCC(C)=CCCC2C
pkc0117552	Predicted	7	C19H33Xe	YKISHADKYKAFCG-UHFFFAOYSA-N	CC1CCC2[Xe](C)CCC3C2(C)CCC32CC1(C)C2C
pkc0117553	Predicted	7	C19H32Xe	KSFWGPJTJFGJCG-UHFFFAOYSA-N	CC1CC(C)(C)C2CCC3(C)[Xe]CCC4(C)C3CCC124
pkc0117554	Predicted	7	C20H32	CKNMNXNAAWMEHM-UHFFFAOYSA-N	C=CC1(C)CC=C1C1CCC2CC(C)CCC1(C)C2C
pkc0117555	Predicted	7	C19H33Xe	RQAIWEBWIJCSAF-UHFFFAOYSA-N	CC1C2CC3C(C)C4CC1C3(C2)C(C)CC[Xe]4C(C)C
pkc0117556	Predicted	7	C20H32	DAEBDFFWUGSOJW-UHFFFAOYSA-N	CC1=C2CC3CC2(C2C(C)CCCC2(C)C)C(C1)C3C
pkc0117557	Predicted	7	C20H32	DHBUPURGZUYSHZ-UHFFFAOYSA-N	CC1=CCC2C(C)CCC3(C)C(C(C)C)=CC2C3CC1
pkc0117558	Predicted	7	C20H32	MXFMAKGRCRSYTP-UHFFFAOYSA-N	CC1CC2CC(C)C3CC1=C1CCC(C)C2C(C3)C1C
pkc0117559	Predicted	7	C20H32	WDZCLLTZSXGLRE-UHFFFAOYSA-N	C=C1CCCC(C)(C)C1C1C2C3CC2C1(C)CCC3C
pkc0117560	Predicted	7	C20H32	KSGLKPOEVQHWHG-UHFFFAOYSA-N	CC1=C2CC3CC(C(C1)C3C)C1C(C)C(C)CCC21C
pkc0117561	Predicted	7	C20H32	AQAQIHRTQILXJT-UHFFFAOYSA-N	CC1CCC2CC(C(C)C3=C1C3)C1CC(CC1C)C2C
pkc0117562	Predicted	7	C20H32	UBBZGGKGUBCIFO-UHFFFAOYSA-N	CC1=C2CCC3C(C)(C)C34CC(C)CC(CC1)C(C)C24
pkc0117563	Predicted	7	C19H33Xe	OMHXONVNQGNYJZ-UHFFFAOYSA-N	CC(C)C1C2CC3C4CC3(C(C)CCC4C)C1C[Xe]2C
pkc0117564	Predicted	7	C20H32	QNSFQRWWRFUYSL-UHFFFAOYSA-N	C=C1C2CCC1C(C)(C)C(C)CC=C(C)C1CCC2C1
pkc0117565	Predicted	7	C20H32	AWARTWHOKDBYQH-UHFFFAOYSA-N	CC1=C2CCC34CC(C)CCCC3CC2(C4)C(C)CC1
pkc0117566	Predicted	7	C20H32	GUZTZEPMVDTRBQ-UHFFFAOYSA-N	CC(C)C1=CCC(C)C23CC4C(C)C2CCC1(C)C4C3
pkc0117567	Predicted	7	C19H33Xe	CEZGZCRBTJJPAV-UHFFFAOYSA-N	C=CC12CCC1C1CC[Xe](C1)C(C)CCC2(C)C(C)C
pkc0117568	Predicted	7	C20H32	VQVKHWVLBCCXDB-UHFFFAOYSA-N	C=C1CCC2(C)C(C)C1CC2C1CC=C(C)CCC1C
pkc0117569	Predicted	7	C20H32	VNZUCMKRSXFKHG-UHFFFAOYSA-N	C=CC1(C)CCC2=C(C)CCC(C)C13CCC(C)C23C
pkc0117570	Predicted	7	C20H32	SAKYDQBAEYHZGL-UHFFFAOYSA-N	CC1CCC2CC3CCCC(C)C4(CC1=C(C4)C2C)C3
pkc0117571	Predicted	7	C20H32	JZOLOOKRKSCNNC-UHFFFAOYSA-N	CC1=CCC2CC3CC1C1(CC1C2C)C(C)CCC3C
pkc0117572	Predicted	7	C20H32	YRBMZPIOKOYLQK-UHFFFAOYSA-N	C=C1CCC2CC3CCC(=C(C)C)CCC2(C)C1CC3
pkc0117573	Predicted	7	C20H32	YPISUPBBHDSAMI-UHFFFAOYSA-N	CC1=C2CCC3(C)CC(C)C4CCC43C2(C)C(C)CC1
pkc0117574	Predicted	7	C20H32	SKCVTQMLBSLAIR-UHFFFAOYSA-N	CC1=CCC2C(C)CCC(=C(C)C)CC2C(C)C2CC12
pkc0117575	Predicted	7	C19H33Xe	OWWMYJAJBOTOMI-UHFFFAOYSA-N	C=CC1CCC(C2(C)CC[Xe](C)C3CCC(C)(C)C32)C1
pkc0117576	Predicted	7	C20H32	MWEUBWJLVZYMNU-UHFFFAOYSA-N	C=CC(C)C1CCC(C)C23CC2C(C)CC=C1C3(C)C
pkc0117577	Predicted	7	C19H33Xe	CFWSDJQNKQDRQG-UHFFFAOYSA-N	CC1CCC2(C)C3CCC(C)C34CCC(C)[Xe]2CC1C4
pkc0117578	Predicted	7	C20H32	VYFZGAANKDPLQD-UHFFFAOYSA-N	CC1=C2C3CC4(CC1)C(C)CCCC(C)C4C2CC3C
pkc0117579	Predicted	7	C19H33Xe	ZDSHDMAJEHIMES-UHFFFAOYSA-N	CC1CCC(C)C23CCC4C(C(C)C)(CCC42C)[Xe]1C3
pkc0117580	Predicted	7	C19H33Xe	UPWMPNQFJNPSSD-UHFFFAOYSA-N	CC1CCC([Xe](C)C)C2=C1CCC1C2CCC1C(C)C
pkc0117581	Predicted	7	C20H32	HHLGHDPBUNTDOQ-UHFFFAOYSA-N	CC1=CCC2C(C)C3CC1C(C3)C1CCC(C1)C2(C)C
pkc0117582	Predicted	7	C19H33Xe	MBZFGMAUSLLALR-UHFFFAOYSA-N	C=CC12CCC(C)C1(C)CCC1C(C)C2(C)CC[Xe]1C
pkc0117583	Predicted	7	C20H32	SGMRQTXTVHHOHD-UHFFFAOYSA-N	CC1=CCC(C(C)C2CC3CC=C(C)C(C)C3C2)CC1
pkc0117584	Predicted	7	C19H33Xe	QTJAVSRPLZZEOH-UHFFFAOYSA-N	CC(C)C1C2C(C)CC1C1(C)C[Xe]2C2CC1CCC2C
pkc0117585	Predicted	7	C20H32	KYLPGWAWFRNSBO-UHFFFAOYSA-N	C=C1CCC2C1CC1C(C)CCC1C(C)C1CC1C2C
pkc0117586	Predicted	7	C20H32	PJDKXXXAHCDXNZ-UHFFFAOYSA-N	C=C(C)C1CCC2(C)CC3C(C)C1CC3C1(C)CCC21
pkc0117587	Predicted	7	C19H33Xe	DCACKTDZGIFAIO-UHFFFAOYSA-N	CC(C)=C1CCC(C)[Xe]2CCC(C)C23CCC(C)C3C1
pkc0117588	Predicted	7	C20H32	HUPBTPJVWURDGV-UHFFFAOYSA-N	CC1CCC(C)C2CCC3C4C=C1C2C4CC3C(C)C
pkc0117589	Predicted	7	C20H32	CSTDJVKPQBDKDL-UHFFFAOYSA-N	CC1=CCC=C(C)C2CCC3(C)CCC3(CC1)C(C)C2
pkc0117590	Predicted	7	C20H32	CALSZPSIAYBLLI-UHFFFAOYSA-N	CC1CCC2C(C)C3=C1CCC1C(C)CC2(C(C)C)C31
pkc0117591	Predicted	7	C19H33Xe	UKPLAFUITREWSC-UHFFFAOYSA-N	CC1=CCCC2(C)CC[Xe]3CCC(C)C2C(C1)C3(C)C
pkc0117592	Predicted	7	C20H32	AMJQWARTWHXKMS-UHFFFAOYSA-N	CC1=C2C3(C)CC(CCC3C)C3CCC2(C3)C(C)CC1
pkc0117593	Predicted	7	C19H33Xe	LVDOBLBQVMDPRO-UHFFFAOYSA-N	C=CC1[Xe]2CC(C)C1(C)CC2C1C(C)CCCC1(C)C
pkc0117594	Predicted	7	C20H32	PLNPASNAFXSDSB-UHFFFAOYSA-N	C=C1CCC(C)C2CCC3C4CCC(C2C1C4)C3(C)C
pkc0117595	Predicted	7	C19H33Xe	VDKZIFYYRRWOGJ-UHFFFAOYSA-N	CC1CCC2(C(C)C)C13CCC1CCC(C)C2(C3)[Xe]1C
pkc0117596	Predicted	7	C20H32	RQTNHBMAISVIOW-UHFFFAOYSA-N	CC(C)=C1CCC2CC13CC1CCC2(C)C1CCC3C
pkc0117597	Predicted	7	C20H32	LQYLCFHYIJMRQN-UHFFFAOYSA-N	CC1=CCCC2(C)C(C(C)C)=CCC3(CC23)C(C)CC1
pkc0117598	Predicted	7	C19H33Xe	KIEIYGNMNDBBIG-UHFFFAOYSA-N	CC(C)C1C2C[Xe]3C(C)CCC4CC(C2C)C(C4C)C13
pkc0117599	Predicted	7	C20H32	ICAZROLFMHFBEB-UHFFFAOYSA-N	CC1CCCC2CC3CC(C)C4CC(C3C)C4C=C2C1
pkc0117600	Predicted	7	C19H33Xe	WJDAOTKJRGPPHY-UHFFFAOYSA-N	CC1CCC2CCC(C)C3(CC[Xe]4C(C)CCC14)CC23
pkc0117601	Predicted	7	C19H33Xe	XNDLIIMBEIWJGZ-UHFFFAOYSA-N	CC1CC[Xe]2C3C(C)CCC4(C(C)CCC1C34)C2(C)C
pkc0117602	Predicted	7	C20H32	IARDRFPQRBBLMC-UHFFFAOYSA-N	CC1=CCC2C3=C(C(C)C)CC(C2C)C3C(C)CCC1
pkc0117603	Predicted	7	C20H32	XXAAIAKFKDQBEQ-UHFFFAOYSA-N	C=C1CC2CC1C13CCC(C)C1CCC(C)C2CC3C
pkc0117604	Predicted	7	C20H32	IVXDTLCTLSRKSL-UHFFFAOYSA-N	CC1=C2CC3(CCC4C(C)C2CCC(C)C43)C(C)CC1
pkc0117605	Predicted	7	C20H32	WNCTVMCNLXUPMG-UHFFFAOYSA-N	CC1CCC2C3(C)CCC24C(C)CC=C(C1C3)C4(C)C
pkc0117606	Predicted	7	C20H32	MVDAGWFLXBSGHD-UHFFFAOYSA-N	CC1=CCC2C(C)(C)C1CCC13CC21C(C)CCC3C
pkc0117607	Predicted	7	C19H33Xe	XZHXBCVXDMBHLW-UHFFFAOYSA-N	CC(C)C12CCC3(C)C4(C)CCC[Xe](C)C4CCC13C2
pkc0117608	Predicted	7	C20H32	RKZQFJPSEMZAGO-UHFFFAOYSA-N	C=C(C)C1CCC(C)C23CCC4C(C)CC1C(C)C2C43
pkc0117609	Predicted	7	C19H33Xe	CVLLTYVOQVACHV-UHFFFAOYSA-N	CC1CCC2C(C)CCC2[Xe]2CCC(C2)C2CCC1C2
pkc0117610	Predicted	7	C19H33Xe	QKUUJQZYFGILJZ-UHFFFAOYSA-N	CC1CCC2(C)C(C)CC3CC1C1CC(C)[Xe]3C1C2C
pkc0117611	Predicted	7	C20H32	DYOTZSWQGYIYTF-UHFFFAOYSA-N	C=C1CCC23CC4(C)C(C)CCC1C42CCC(C)C3C
pkc0117612	Predicted	7	C20H32	DRADRUCXKGEGNG-UHFFFAOYSA-N	CC1CC23CCC(C)C(CCC(C)C24CC=C14)C3(C)C
pkc0117613	Predicted	7	C20H32	DQNONXAYCFZETK-UHFFFAOYSA-N	CC1=CCC2C1CC13CCCC(C)CC1(C)CCC23C
pkc0117614	Predicted	7	C20H32	UPYAWYQPJVDVQU-UHFFFAOYSA-N	C=C1CCC2C1CC1(C)C(CC3C(C)CCC31C)C2C
pkc0117615	Predicted	7	C20H32	RVBPTZBJQWCIPT-UHFFFAOYSA-N	CC1=CCC2C1CCC1(C)C3CC(C(C)C1C3)C2(C)C
pkc0117616	Predicted	7	C20H32	QGHSJCDQOMYIMS-UHFFFAOYSA-N	C=C1CCCC2CCC(C2)C2(C)CCC(=C(C)C)CC12
pkc0117617	Predicted	7	C20H32	KICDLHCROLTXRU-UHFFFAOYSA-N	CC1CC=C2C(C)C1(C)CCC1CC23C(C)CCC13C
pkc0117618	Predicted	7	C20H32	WRVSXEKKPWACNA-UHFFFAOYSA-N	CC1=CCC2(C3CCC4C(C)C3(C)CCC4(C)C)CC12
pkc0117619	Predicted	7	C20H32	KNNRKBGOVHGLOB-UHFFFAOYSA-N	CC1CCC2C(C)CCC34C(C=C1C23)CCCC4(C)C
pkc0117620	Predicted	7	C20H32	HKBJPXCKUMWYJD-UHFFFAOYSA-N	CC1CCC2(C)C(C)C1=CCC13CC21C(C)CCC3C
pkc0117621	Predicted	7	C20H32	OMYRDPWEPGENKI-UHFFFAOYSA-N	C=C1CCC2C(C)C3CC1C(C3)C1(C)CCC2C(C)C1
pkc0117622	Predicted	7	C19H33Xe	WZCRTIJZXAOIKS-UHFFFAOYSA-N	CC(C)[Xe]1CCC2CC34CCC1(C)C(C3)C2CCC4C
pkc0117623	Predicted	7	C19H33Xe	KZIOSRPBDPJWLR-UHFFFAOYSA-N	C=CC1(C)CCC1C1(C)CCC(C)C2(C)CCC(C)[Xe]21
pkc0117624	Predicted	7	C20H32	QUKRSPFFIUQADE-UHFFFAOYSA-N	CC1CCC(C)C2CC1=CC1C3CC2C1CC(C)C3C
pkc0117625	Predicted	7	C20H32	XFQOPIRGNFQOPJ-UHFFFAOYSA-N	CC(C)C1=CC2CCC3C4CCC3C(C)(CC1)CC2C4
pkc0117626	Predicted	7	C20H32	CAOGBPJSBJPTCL-UHFFFAOYSA-N	C=C(C)CCCC1(C)CC23C(=C(C)CCC2C)CCC13
pkc0117627	Predicted	7	C19H33Xe	BWIROSPJXJBUDG-UHFFFAOYSA-N	CC1CCC2CC1[Xe]1C(CC3CCCC(C)(C)C31)C2C
pkc0117628	Predicted	7	C19H33Xe	UJGFKHMNZGULDW-UHFFFAOYSA-N	CC1CC2C3C1CC21C(CC[Xe]3C)C(C)CCC1(C)C
pkc0117629	Predicted	7	C20H32	LCABNZWKLYJLRQ-UHFFFAOYSA-N	C=C(C)C1CC2C3CC14CC(CCC3C)C2CCC4C
pkc0117630	Predicted	7	C20H32	YGYZILBPRDGDEK-UHFFFAOYSA-N	C=C1C(C)CCC(C)C1C1C2CC(C)C3CC(C2C)C31
pkc0117631	Predicted	7	C19H33Xe	QOHSTPFDHSEDIY-UHFFFAOYSA-N	CC1CC[Xe]2C3CCC4C(CC1(C)C2C)C3CC4(C)C
pkc0117632	Predicted	7	C20H32	SAWUZIZJLCHWIR-UHFFFAOYSA-N	CC1=CCC2C(C)CCC34C1CCC(C)C3CC2C4C
pkc0117633	Predicted	7	C19H33Xe	BLWGTTGDMMNHGL-UHFFFAOYSA-N	CC1CCC2CC3[Xe](C)CCC1(C)C2C1CCC3(C)C1
pkc0117634	Predicted	7	C19H33Xe	HRZOYPCYJQGMDQ-UHFFFAOYSA-N	CC1CCC23C(C)C(CCC24[Xe](C)CCC34C(C)C)C1
pkc0117635	Predicted	7	C19H32Xe	LLNIJVVYMGDACJ-UHFFFAOYSA-N	C=CC1(C)CCC12[Xe]C1(C)CCC2C(C)(C(C)C)CC1
pkc0117636	Predicted	7	C19H33Xe	DEQWGVJGIDYIRB-UHFFFAOYSA-N	CC1=CCC2C(C)CCC3([Xe](C)C)CCC(C)C23CC1
pkc0117637	Predicted	7	C20H32	BMQGELOKQUPURR-UHFFFAOYSA-N	CC1=CCC2C(=C(C)CC=C(C(C)C)CCC2C)CC1
pkc0117638	Predicted	7	C19H33Xe	VTWHQMCOASDVMS-UHFFFAOYSA-N	CC1CC[Xe]2C(C)CC(C3C4CCC(C)C3(C)C4)CC12
pkc0117639	Predicted	7	C19H33Xe	NIGJMWINRBRDAI-UHFFFAOYSA-N	CC1CC[Xe](C)C2CCC2(C)C2CC3CCC1(C)C32C
pkc0117640	Predicted	7	C19H33Xe	PVVUYNNEYREBML-UHFFFAOYSA-N	CC1C2CC3CC[Xe](C)C4CCC14CCC2(C)C3(C)C
pkc0117641	Predicted	7	C20H32	FJCCMFOMJCSKLR-UHFFFAOYSA-N	CC1C=C(C2CC3(C)CC4C(C)CCC243)C(C)CCC1
pkc0117642	Predicted	7	C19H33Xe	DRNHZYLKIMRXRI-UHFFFAOYSA-N	CC1CC[Xe](C(C)C)C2CC3C1C1CC3(C)CC1C2C
pkc0117643	Predicted	7	C20H32	FAWMLGNXQLDHJV-UHFFFAOYSA-N	C=CC1CCC2(C1)C1=CC(C)(C)CCC1(C)CCC2C
pkc0117644	Predicted	7	C20H32	XJZNSTZUFNOMDS-UHFFFAOYSA-N	CC1=CCCC2(C)C3CC4C(C)CCC42CCC3(C)C1
pkc0117645	Predicted	7	C20H32	FEEIBSALGTVNSF-UHFFFAOYSA-N	C=CC(C)C12CC3C(C)=CCC1C3(C)CCC2C(C)C
pkc0117646	Predicted	7	C19H33Xe	YUYNCLLGJHQKMH-UHFFFAOYSA-N	CC(C)C1C2C(C)(C)C3CCC4C(C)CC[Xe]1C3C42C
pkc0117647	Predicted	7	C20H32	ANMNGMBIVJIQAY-UHFFFAOYSA-N	CC1=C2CCC2(C)C2C=C(C(C)C)CC2C(C)CCC1
pkc0117648	Predicted	7	C20H32	CXCHVAFDZDOZAW-UHFFFAOYSA-N	C=C1CCC2C1CC1(C)CCCC(CC1)C1CCC12C
pkc0117649	Predicted	7	C19H33Xe	QFDFMVZHKBSBMU-UHFFFAOYSA-N	CC1CCC2(C)C(C)(CCC23CC(C)[Xe]2CCC23)C1C
pkc0117650	Predicted	7	C20H32	PGJJFAKXVBVUEI-UHFFFAOYSA-N	CC1C=CC2CC1C=C1CCC(C)C(CCC2C)C1C
pkc0117651	Predicted	7	C20H32	WMWDVOZVESQBFZ-UHFFFAOYSA-N	CC1=CC2=C(C(C)C)CC3C(C)CCCC2(C)C3CC1
pkc0117652	Predicted	7	C19H33Xe	SHDJUJPNOLGJRM-UHFFFAOYSA-N	CC1CC2(C)CC(C3[Xe](C)CCCC3(C)C)C23CCC13
pkc0117653	Predicted	7	C19H33Xe	GSANQLMKABLTEX-UHFFFAOYSA-N	CC1CCC2CC1(C)C(C)[Xe]1CCC(C)C13CCC2C3
pkc0117654	Predicted	7	C20H32	LAARIEQINXWQON-UHFFFAOYSA-N	CC(C)=C1CCC2CCCC3(C)C=CCC3(C)C(C1)C2
pkc0117655	Predicted	7	C19H33Xe	QNEXVANOWHPOKN-UHFFFAOYSA-N	CC(C)C1CCC(C)C23CC[Xe](C)C4CC1C4(C)C2C3
pkc0117656	Predicted	7	C20H32	NVCHACUHMYSASN-UHFFFAOYSA-N	C=CC1(C)CCC1C1(C)CC1C1C(C)CCC1C(=C)C
pkc0117657	Predicted	7	C19H33Xe	HVVUDOURDVFHJI-UHFFFAOYSA-N	CC1CCC23C(C)CCC2C2CC[Xe](CC13)C(C)(C)C2
pkc0117658	Predicted	7	C20H32	AWSGUUZHPASRJJ-UHFFFAOYSA-N	CC1=CCCC(C)C2C=C3CCC(CC3(C)C)C2CC1
pkc0117659	Predicted	7	C20H32	NKVZRNPYVKIHEU-UHFFFAOYSA-N	C=C1CCC23CC1CC1C(C)CCC(C2)C1CCC3C
pkc0117660	Predicted	7	C20H32	AIAKBSCBVMWZQW-UHFFFAOYSA-N	CC1=C2CC3CCC4(C(C)CCC4(C)C(C)C2)C3CC1
pkc0117661	Predicted	7	C20H32	JDTNETGYDXRSST-UHFFFAOYSA-N	CC(C)C1C2=C3CC(C)C4CC(C3C)C4CC1C(C)C2
pkc0117662	Predicted	7	C20H32	SBPBJBCTORYROC-UHFFFAOYSA-N	CC1=CCC2CCC(C)C(CC1)C1=C(CCC1C)C2C
pkc0117663	Predicted	7	C20H32	NZJPDPOFEBAUQJ-UHFFFAOYSA-N	C=CC1(C)CCC=C(C)CCC2(C)C1=C(C)CCC2C
pkc0117664	Predicted	7	C19H33Xe	VISMYPYGZQIBJC-UHFFFAOYSA-N	CC1=CCC[Xe](C)C2CC3C2CC(C(C)C)C3(C)CC1
pkc0117665	Predicted	7	C19H33Xe	QTUDBLKMYOPYSF-UHFFFAOYSA-N	C=CC1[Xe]2CC(C)C1(C)CCC1C(C)CCC(C)(C)C12
pkc0117666	Predicted	7	C20H32	WPEQFKAEXCDJSP-UHFFFAOYSA-N	CC1CCC(C)C2CCC3(C)C(=C12)C1CC3CCC1C
pkc0117667	Predicted	7	C20H32	PFRAKNOLVQVVBU-UHFFFAOYSA-N	CC1=C2CCC(C2)C2CC3CCCC(C2)C(C)(CC1)C3
pkc0117668	Predicted	7	C20H32	HRQWZZLBKPSNNO-UHFFFAOYSA-N	CC1=C(C)C(C)(C2CCC3(C)C4CCC2(C)C3C4)CC1
pkc0117669	Predicted	7	C20H32	LJYGWHGQISHYNT-UHFFFAOYSA-N	C=CC1(C)CCC2=C(C)CCC3C(C)CCC23C1(C)C
pkc0117670	Predicted	7	C20H32	ZGHSIMMHZGCOOF-UHFFFAOYSA-N	CC(C)=CCCC(C)C1(C)CCC1C12CC=C(C)C1C2
pkc0117671	Predicted	7	C19H33Xe	KESZOLQASYIMEP-UHFFFAOYSA-N	CC1CCC2(C)CC[Xe](C(C)C)C23CCC(C3)C2CC12
pkc0117672	Predicted	7	C20H32	POFNSWBLKWJOEM-UHFFFAOYSA-N	CC1=CCCC2(C)C3CCC2C2(C)CCC(C)(C1)C2C3
pkc0117673	Predicted	7	C20H32	KXNURDCZRCRKIR-UHFFFAOYSA-N	C=C(C)CCCC1(C)CC2=C3CCC3(C)C(C)CCC21
pkc0117674	Predicted	7	C20H32	DQXRJBRFSRZHDX-UHFFFAOYSA-N	CC1=C2CCC34C(C)CCC(C)C3C4C2(C(C)C)CC1
pkc0117675	Predicted	7	C20H32	FCZRPOGIZXKNPU-UHFFFAOYSA-N	CC1=C2CC2C(C)C2C3C(C)C(C)CCC2(C)C3CC1
pkc0117676	Predicted	7	C19H33Xe	MMZVYZSECVFUHQ-UHFFFAOYSA-N	CC1=CCCC(C)C2(C)CC3CCC([Xe]2CC1)C3(C)C
pkc0117677	Predicted	7	C20H32	TXCGWDCWHYBGDU-UHFFFAOYSA-N	CC1=C2CC3CCC(C)C4CCC(C24)C(C)(C)C3CC1
pkc0117678	Predicted	7	C19H33Xe	ASJGBWLPXCETOO-UHFFFAOYSA-N	C=C1C2CCC1C(C)(C(C)C)CCC(C)[Xe]1CCC2C1
pkc0117679	Predicted	7	C19H33Xe	JOOGYFLSXCLRST-UHFFFAOYSA-N	CC1C2CCC(C)C34CCC(C)[Xe](C3)C1CC(C)(C)C24
pkc0117680	Predicted	7	C19H33Xe	JXWNQZZUJWLEOX-UHFFFAOYSA-N	CC1CCC2(C)C(C)CCC3CC4CC1C(C[Xe]4C)C32
pkc0117681	Predicted	7	C20H32	TWOWXSKSRDRDRN-UHFFFAOYSA-N	CC1=CCC2C(C)C3CC4C1CC(C)(CCC2C4C)C3
pkc0117682	Predicted	7	C19H33Xe	NKHOXFDMZDUDOL-UHFFFAOYSA-N	CC1CC2CCC(C)[Xe]3C(CC(C)C4CCC1C43)C2C
pkc0117683	Predicted	7	C19H33Xe	WLXKTTQWFCNMRM-UHFFFAOYSA-N	CC1CCC(C)C2C3CC4CC[Xe](C)C(CC4C3)CC12
pkc0117684	Predicted	7	C20H32	CKJVNQPJVFFJQJ-UHFFFAOYSA-N	C=C1C(C)CCC2(C)C3=CCCC(C)C1(CCC2C)C3
pkc0117685	Predicted	7	C20H32	SFSOOIXLNYXBFK-UHFFFAOYSA-N	CC1=CCCC(C)C2C3CC4C(CCC4(C)C1)C(C)C32
pkc0117686	Predicted	7	C20H32	OBCNENVSEGYACN-UHFFFAOYSA-N	CC1=CCC2C(C)CCCC(C)C3=CC(C)C2(CC1)C3
pkc0117687	Predicted	7	C19H33Xe	UERVDTVZTIFJPG-UHFFFAOYSA-N	CC1CCC23CC(C)C4(CC[Xe](C)C2CCC3C)CC14
pkc0117688	Predicted	7	C20H32	KCUNOUXEDDXCDX-UHFFFAOYSA-N	C=CC1(C)CCC2C(C)C3CCC(C)C2CC1(C)C3=C
pkc0117689	Predicted	7	C20H32	IMUNUQFEJZKFRE-UHFFFAOYSA-N	CC1=C2CC(C)CCC1C(C1C3CCC1(C)C(C)C3)C2
pkc0117690	Predicted	7	C19H33Xe	KJIXXJURYAJNRJ-UHFFFAOYSA-N	CC1CCC2C(C)CC[Xe]3C4CCC(C)C2(CC4)CC13
pkc0117691	Predicted	7	C20H32	QJXPRDCVLVIFRN-UHFFFAOYSA-N	CC(C)=CCCC1C2(C)CCC13CC2=C(C)CCC3C
pkc0117692	Predicted	7	C20H32	WLXRBFFMCBTFCM-UHFFFAOYSA-N	CC1=CCC2CC(C)C3CCC2(C)CC3C2CCC1C2
pkc0117693	Predicted	7	C20H32	PJIQIGKFLXYXJT-UHFFFAOYSA-N	CC1=CCC23CC(C)CCCC24C1CCC(C)C4(C)C3
pkc0117694	Predicted	7	C19H33Xe	CELSTJJAPNFMOF-UHFFFAOYSA-N	CC1CC2(C)C(C)C(CCC23C2CC[Xe]3C(C)C2)C1C
pkc0117695	Predicted	7	C20H32	YQNDASLLSAZNOA-UHFFFAOYSA-N	CC1=C(C2CC3C4(C)CCC3(C)C2C4)C(C)C(C)CC1
pkc0117696	Predicted	7	C20H32	VMJOBHNBKIULJV-UHFFFAOYSA-N	CC1=C2CCC(C2)C2CCC3C(C)(C)C(CC1)CC23C
pkc0117697	Predicted	7	C20H32	WTQKJWYQMDAVMY-UHFFFAOYSA-N	CC1=CC23CCC(C)=CCCC(C)(C(C)C2)C3CCC1
pkc0117698	Predicted	7	C20H32	DEZLQTFXEFLQJV-UHFFFAOYSA-N	C=C1C(C)CCC23C(=C(C)CCC2C)CCC13C(C)C
pkc0117699	Predicted	7	C19H33Xe	PQHDSFZURYDUOG-UHFFFAOYSA-N	CC1CCC2[Xe](C)C3C1CCC31C(C)C(C)CCC21C
pkc0117700	Predicted	7	C19H33Xe	UMZAZUYXGPLMIS-UHFFFAOYSA-N	CC1CC[Xe]2C(CC3C(C)C4CCC(C)C(C4)C32)C1C
pkc0117701	Predicted	7	C20H32	AOJGYPMQDNYGMJ-UHFFFAOYSA-N	CC1=CCC(C2C3CC3C(C)=CCC2(C)C(C)C)CC1
pkc0117702	Predicted	7	C19H33Xe	PGDOGPJOQRIFGB-UHFFFAOYSA-N	C=CC(C)C1CC2(C)C(C)CC[Xe]3C(C)CCC13C2C
pkc0117703	Predicted	7	C19H33Xe	HYNSLLHSUSERLC-UHFFFAOYSA-N	CC1CCC2CCC3CC4C(C)C(CC[Xe]2C1C)CC34
pkc0117704	Predicted	7	C19H33Xe	XWKQBHCWKZVWSP-UHFFFAOYSA-N	CC1CCC2CC1C1CCC(C)(C)C3(CCC2C3)[Xe]1C
pkc0117705	Predicted	7	C20H32	ARCRCBOSCPHXGE-UHFFFAOYSA-N	C=CC1(C)CCC2(C)C3=CCCC(CC3)C1CCC2C
pkc0117706	Predicted	7	C20H32	XLKUXVNSWJPQGU-UHFFFAOYSA-N	C=CC(C)C1=CC2C3CCC2(C)C(C)(C)C1CCC3C
pkc0117707	Predicted	7	C19H33Xe	BUHWCYSXHLNZMS-UHFFFAOYSA-N	CC1CCC(C)[Xe]2CC2C(C)C2C3CCC1C2CC3C
pkc0117708	Predicted	7	C20H32	RIDNICWTGPPRSC-UHFFFAOYSA-N	C=C1CCC2CC1C1(C)CCCC(C)CC1C1CC21C
pkc0117709	Predicted	7	C20H32	MDSXBMXECCKBGH-UHFFFAOYSA-N	CC1CC2C=C1C1CCC(C)C3(CCC(C)C23)C1(C)C
pkc0117710	Predicted	7	C20H32	VTRWKXBFDJWSHL-UHFFFAOYSA-N	CC1=C2CC(C(C)C)C1CCC1C23CCC1(C)C(C)C3
pkc0117711	Predicted	7	C20H32	DWUKKETXPRPONY-UHFFFAOYSA-N	CC1=CCC23C1CCC(C)C(C1CC(C)C2C1)C3(C)C
pkc0117712	Predicted	7	C20H32	OSFPMQTZNOMMQB-UHFFFAOYSA-N	C=C1CCCC2(C)CC3C(C)CCC4(C1)C(C)CCC324
pkc0117713	Predicted	7	C20H32	PNSKKDGYWHIXPA-UHFFFAOYSA-N	CC1C2=CCC3CC4(C(C)CCC34C)C1CCC2(C)C
pkc0117714	Predicted	7	C19H33Xe	QAJNLCANRBQCBR-UHFFFAOYSA-N	C=C[Xe](C)C1CCC(C)C2CC23C(C)CCC1C3(C)C
pkc0117715	Predicted	7	C19H33Xe	AAVUPVYGCLBOIE-UHFFFAOYSA-N	CC(C)[Xe]1CCC2(C)C3CCC4CC12C(C)CCC43C
pkc0117716	Predicted	7	C20H32	YDPGTFKLLLQCKX-UHFFFAOYSA-N	CC1=C2CCC(C2)C2CC3CC2(CC1)C(C)CCC3C
pkc0117717	Predicted	7	C20H32	MDKFIAYIRQEIBE-UHFFFAOYSA-N	CC1=CCC=C2C(C)CC(C)C2(C)CCC(C)=CCC1
pkc0117718	Predicted	7	C20H32	QYHUSULKBZYNNX-UHFFFAOYSA-N	CC1=CC2C(C(C)C)CCC(C)C23CCC(C)C3=CC1
pkc0117719	Predicted	7	C19H33Xe	DZGQJGFVPGDANI-UHFFFAOYSA-N	CC1C2CCC(C)C3(C2)[Xe](C)C(C)CCC3(C)C2CC12
pkc0117720	Predicted	7	C20H32	MYDLOFPLBYJMQD-UHFFFAOYSA-N	CC1=CCC2=C(C(C)C)CCC2(C)CC2C(C)CCC12
pkc0117721	Predicted	7	C20H32	NEXATSULKZVZMW-UHFFFAOYSA-N	CC1=CCC2C(C)C3CC(=C(C)C)CC2C(C)CCC13
pkc0117722	Predicted	7	C19H33Xe	KERQTGGNUKXODY-UHFFFAOYSA-N	CC1CCC2C3CCC(C)C4CC1C(CCC42C)[Xe]3C
pkc0117723	Predicted	7	C20H32	UFMGMCDWMJFBQE-UHFFFAOYSA-N	CC1CCCC(C)C(C2=CC3(C)C4CC(C)C3C2C4)C1
pkc0117724	Predicted	7	C20H32	CRRQTIXSWHEXTQ-UHFFFAOYSA-N	C=C1CCC(C2C3CCC(C)C2(C)CCC(C)C3=C)C1
pkc0117725	Predicted	7	C19H33Xe	MMYMDCBCHOTSAM-UHFFFAOYSA-N	CC1CCC2([Xe](C)C)CC23CC2CCC1C2CCC3C
pkc0117726	Predicted	7	C20H32	WBRLONDKHFCHGY-UHFFFAOYSA-N	CC1(C)CCCC2C=C3CCC4C(CC21)C3CC4(C)C
pkc0117727	Predicted	7	C20H32	FQMFWSFZZLLSIH-UHFFFAOYSA-N	CC1=CCC2(C)C(CC3C(C)C4CCC2(C)C3C4)C1C
pkc0117728	Predicted	7	C20H32	IRELALFCWIWNCN-UHFFFAOYSA-N	CC1=CCC(C)C23CCC2C(C)C2CC2C(C)(C)C1C3
pkc0117729	Predicted	7	C20H32	DMEDXCWGEHMADK-UHFFFAOYSA-N	CC1=CCCC23CC(C(C)=CCC2C)C(C)(CC1)C3C
pkc0117730	Predicted	7	C20H32	BLFDVPBCABULTN-UHFFFAOYSA-N	CC1=C2CC3CC4(CC3C)C(C)C2CCC(C)C4CC1
pkc0117731	Predicted	7	C20H32	IWIUASGSVJOALA-UHFFFAOYSA-N	CC1CCC2C3(C)CCC24C(C)CCC4(C(C)C)C=C13
pkc0117732	Predicted	7	C19H33Xe	HOZIGHXWAFFSMX-UHFFFAOYSA-N	CC1CCCC2CC34CCC(C)C3CC4(C)CC[Xe]2C1
pkc0117733	Predicted	7	C20H32	YEPATWDGNZTGEL-UHFFFAOYSA-N	CC1C2=CCC34C(C)CCC(C)C3(C)CC1C4(C)CC2
pkc0117734	Predicted	7	C19H33Xe	NXGDBGBMBJUDOB-UHFFFAOYSA-N	C=C(C)CCCC12CCC(C)C3(CCC(C)[Xe]1C3)C2C
pkc0117735	Predicted	7	C20H32	AROYJEFDZZHUGM-UHFFFAOYSA-N	C=CC1CCC(C(C)C2CC3CCC(C(=C)C)C3C2)C1
pkc0117736	Predicted	7	C19H33Xe	JZJDAZGWNSPDAY-UHFFFAOYSA-N	CC1CCC2C3CCC2(C)C(CC3(C)C)[Xe]2CCC12C
pkc0117737	Predicted	7	C20H32	KVTQZBCPMJVWQE-UHFFFAOYSA-N	C=CC1CCC2=C(C)CCC2(C2CCC2(C)C(C)C)C1
pkc0117738	Predicted	7	C20H32	JCYHWZLQINWLHW-UHFFFAOYSA-N	CC1=C(C)C2(CCC3CC4C(CC42C)C3C)C(C)CC1
pkc0117739	Predicted	7	C20H32	ZBERBTDEKKOLEW-UHFFFAOYSA-N	CC1C=CC2CCC3C(=CCC3C)C(C)(C)C1CC2C
pkc0117740	Predicted	7	C20H32	HLGBREWZDLKCQI-UHFFFAOYSA-N	C=C1CCC2C(C)C3CC4(C)C(C)CC4C2(C)CCC13
pkc0117741	Predicted	7	C20H32	CKDPPIHSGSPHHM-UHFFFAOYSA-N	CC1=C(C)C2(CC2C2C3CCC2(C)C(C)C3)C(C)CC1
pkc0117742	Predicted	7	C20H32	QKMJOWWJKJIDCK-UHFFFAOYSA-N	CC1=C2CCC(C)C3CC4CCC2(C)C3(CC1)C4(C)C
pkc0117743	Predicted	7	C19H33Xe	KFSYSIMVGBZZNM-UHFFFAOYSA-N	CC1=CCCC(C)C2CC(C)C3CCC(C(C)CC1)[Xe]32
pkc0117744	Predicted	7	C20H32	LCYVUDTVBGFHRB-UHFFFAOYSA-N	CC1=CCC(=C(C)C)CCC2(C)CCC2C2CCC1C2
pkc0117745	Predicted	7	C19H33Xe	NJBNTHRIHQIQCU-UHFFFAOYSA-N	CC1CC2C(C)C3CCC4CC2[Xe](C)CCC4(C)CC13
pkc0117746	Predicted	7	C19H33Xe	SXFNYVOXHZXSOL-UHFFFAOYSA-N	CC1CCC(C)[Xe]2CCC3CC4C(C)C(CC12)C4C3C
pkc0117747	Predicted	7	C19H33Xe	AKEWERGBTMLRNR-UHFFFAOYSA-N	CC1CCC(C)[Xe]2CCC2(C)C2CC3CCCC1C2C3
pkc0117748	Predicted	7	C19H33Xe	ATSQHLVJEWTCCY-UHFFFAOYSA-N	CC1CC2(C)CCC3CC2C(CC2C1CC[Xe]2C)C3C
pkc0117749	Predicted	7	C19H33Xe	QHGARSIABQURIH-UHFFFAOYSA-N	CC1C2CCC34C[Xe](C(C)CCC3C)C1CC2C4(C)C
pkc0117750	Predicted	7	C20H32	HUDPCJMMEMQNLD-UHFFFAOYSA-N	C=CC1(C)CCC12C(C)CCC(C)C2C1CC1C(=C)C
pkc0117751	Predicted	7	C20H32	JVXPQFXBXZBFGQ-UHFFFAOYSA-N	CC1=C2CC3(CCC4(C)CC(C)CCC2C43)C(C)CC1
pkc0117752	Predicted	7	C20H32	NQDLCUGFTULCCW-UHFFFAOYSA-N	C=CC(C)C1CC23C(=C(C)CCC1(C)C2C)CCC3C
pkc0117753	Predicted	7	C20H32	LJIYWYGMCOHZCE-UHFFFAOYSA-N	CC1=CCCC23CC4C(C)(CCC2C4(C)CCC3C)C1
pkc0117754	Predicted	7	C20H32	QGOSUQOBOCNLJO-UHFFFAOYSA-N	CC1CC2C3(C(C)C)CC=CC4(C)CCC1(C)C(C)C243
pkc0117755	Predicted	7	C20H32	HJWGBWOREUJBFL-UHFFFAOYSA-N	CC1=CCCC2(C)C3CCC(C)C4CC3CCC2C4C1
pkc0117756	Predicted	7	C19H32Xe	BMXGDWIQCZHGAU-UHFFFAOYSA-N	CC1CC2CCC3(C)[Xe]CCC4(C)C3CCC14C2(C)C
pkc0117757	Predicted	7	C19H33Xe	KDXIHWFSKYBBQY-UHFFFAOYSA-N	CC1CCC(C)C2C3CC(C)C4CC2C1CC4[Xe](C)C3
pkc0117758	Predicted	7	C20H32	VUSLXAPRXBVDGV-UHFFFAOYSA-N	C=CC1(C)CCC1C12CCC1C(=C)CCC2(C)C(C)C
pkc0117759	Predicted	7	C20H32	MHKTYWPKSCBHDB-UHFFFAOYSA-N	C=CC1(C)CCC1C12CC=CC1(C)CCC2(C)C(C)C
pkc0117760	Predicted	7	C20H32	XBXXLPQMGIVLOE-UHFFFAOYSA-N	CC1=CC=C2CC3C(C)CCCC(C)(C3CC1)C2(C)C
pkc0117761	Predicted	7	C19H33Xe	DVYUQSBIFURWFO-UHFFFAOYSA-N	C[Xe]1CCC2C3(C)CCCC4CCC(C4)(CC13)C2(C)C
pkc0117762	Predicted	7	C20H32	PQVSLESZXFSPOP-UHFFFAOYSA-N	C=CC1(C)CCC2(C)C(C)CCC13C(C)CCC(=C)C23
pkc0117763	Predicted	7	C19H33Xe	ZMCUTXNTMBTFDH-UHFFFAOYSA-N	C=C1C2CCC3CC(C)CCC1(C3C)[Xe](C(C)C)CC2
pkc0117764	Predicted	7	C20H32	HUKXRSHQJPYFRZ-UHFFFAOYSA-N	C=C1CCCC2CC3CCC(C)C4C(C1)C2CCC34C
pkc0117765	Predicted	7	C20H32	BSHHJQXSCQGFNH-UHFFFAOYSA-N	CC1=CCCC2(C)C3=C(C)C(C(C(C)C)CC1)C2CC3
pkc0117766	Predicted	7	C20H32	CPAXWACKYFCBGM-UHFFFAOYSA-N	C=C1CCC(C)C23CCC2C2CCCC(C)C(C2)C1C3
pkc0117767	Predicted	7	C19H33Xe	ACVTUMNPGZJVDW-UHFFFAOYSA-N	C=CC1(C)CCC=C(C)CCC2C1CCC(C)(C)[Xe]2C
pkc0117768	Predicted	7	C20H32	RACISMJVIOEHNB-UHFFFAOYSA-N	C=CC1(C)CCC2C(C3CC3C(=C)C)C(C)CCC21C
pkc0117769	Predicted	7	C20H32	CXBWBTYSOLDLJD-UHFFFAOYSA-N	CC1=CCC2C3CCC4CC(C)CCC2C4(C)CC1C3
pkc0117770	Predicted	7	C20H32	BFKUYNGMLOFCGG-UHFFFAOYSA-N	CC1C2CCC3C(=CCCC3(C)C)CC3(C2)C(C)CC13
pkc0117771	Predicted	7	C20H32	FQCPIPRIUUBQNZ-UHFFFAOYSA-N	C=C1C(C)C2CC3(C1CC2C)C(C)C1CCC(C)C3C1
pkc0117772	Predicted	7	C19H33Xe	IPBBBMKBAUHPCH-UHFFFAOYSA-N	CC1CCC(C)C(C2C3CCC(C)C4CC3(C)[Xe]42)C1C
pkc0117773	Predicted	7	C19H33Xe	NTFGOSRVCPNFGN-UHFFFAOYSA-N	C[Xe]1CCCC2CCC(C2)C2(C)CCC23CC1C3(C)C
pkc0117774	Predicted	7	C20H32	BQKSXIUFSLTGFU-UHFFFAOYSA-N	C=C1CCC2C3CCC4(C3)C(C)CC(CC12)C(C)C4C
pkc0117775	Predicted	7	C20H32	FREITVAGTMWABO-UHFFFAOYSA-N	CC1=CCC2C(C)C3CC4CC(CC13)C(C)CCC42C
pkc0117776	Predicted	7	C19H33Xe	DUYRZHBYCZFIST-UHFFFAOYSA-N	CC1CC2C3CCC(C3)[Xe](C)CCC3CC1CC2C3C
pkc0117777	Predicted	7	C20H32	WSFIXAWFMISHOF-UHFFFAOYSA-N	C=CC1(C)CCC2C(C)CCC13C(=C)C2CC(C)C3C
pkc0117778	Predicted	7	C19H32Xe	DVGPOQAAZTWLMB-UHFFFAOYSA-N	CC1CCC23C(C)CC[Xe]C2(C)CCC32C1CC2(C)C
pkc0117779	Predicted	7	C20H32	MNXQAYNOXZSCPO-UHFFFAOYSA-N	C=C1CCCC(C)C23CCC2(C)C2CCC(CC1)C2C3
pkc0117780	Predicted	7	C19H33Xe	QEQXWFWTBZZFAF-UHFFFAOYSA-N	CC1CCC(C)[Xe]2CCC3(C)C4CC(C)(C)C4CC2C13
pkc0117781	Predicted	7	C19H33Xe	BKQPKVNMUIDDOO-UHFFFAOYSA-N	CC(C)C1CC23CC4C(C)CCC4[Xe](CCC1C2C)C3
pkc0117782	Predicted	7	C19H33Xe	URLPSJUFYNGKIJ-UHFFFAOYSA-N	CC1CCC2C3(C)CC4CCC2(C)[Xe]1CCC3C4(C)C
pkc0117783	Predicted	7	C20H32	VTOSBSUQDISCLU-UHFFFAOYSA-N	C=C1C2CCC(C)C1CCC(C)C1(CCC(C)C1=C)C2
pkc0117784	Predicted	7	C19H33Xe	XTSKWMPDNVTZQH-UHFFFAOYSA-N	CC(C)C1C2CCC3(C)C4CCC3(C(C)C4)C1C[Xe]2C
pkc0117785	Predicted	7	C19H33Xe	FJCMAHQOBOFZIX-UHFFFAOYSA-N	CC1CCC2(C)C1CC(C1C3CCC1(C)C(C)C3)[Xe]2C
pkc0117786	Predicted	7	C20H32	BCNFKPDWKBLFMP-UHFFFAOYSA-N	CC1CCCC2C(C)(CCC(C)C3C4=CC32CC4C)C1
pkc0117787	Predicted	7	C20H32	TZIMTXMSTDQYFR-UHFFFAOYSA-N	C=CC1CCC2(C1)C(C)CCC1C(C)CCC(=C)C12C
pkc0117788	Predicted	7	C20H32	ZHTJSETWZDDWHX-UHFFFAOYSA-N	C=C1CCC2C3CC2C2CCC(C2)C(C)(CCC3C)C1
pkc0117789	Predicted	7	C20H32	LGXPXGCEYKDZTM-UHFFFAOYSA-N	CC1CCC2=C1CCC1(C3CCC(C)C1(C)C3)C2(C)C
pkc0117790	Predicted	7	C20H32	WESPKQRMBNTWEF-UHFFFAOYSA-N	CC(C)C1CC2(C)C3=C4CC(C)(CCC1C2C)C4CC3
pkc0117791	Predicted	7	C20H32	AYDAHZHOEJRQIB-UHFFFAOYSA-N	C=CC1(C)CCCC2(C)CCC3(C)C2CCC13C(=C)C
pkc0117792	Predicted	7	C20H32	TXOAKDHNJMZEHE-UHFFFAOYSA-N	CC1=CCC(C)C2CC1C1C3C(C)CCC(C)(C3C)C21
pkc0117793	Predicted	7	C19H33Xe	FASZUDNSSKDUTB-UHFFFAOYSA-N	CC(C)C1CCC(C)[Xe]2CCC3CC4C1C3CCC42C
pkc0117794	Predicted	7	C20H32	UIGZGMVPYBRFOV-UHFFFAOYSA-N	C=C1CCC(=C(C)C)CC2C(C)CCC23C(C)CCC13
pkc0117795	Predicted	7	C20H32	RFJZFAFYGWXJAO-UHFFFAOYSA-N	CC(C)C12CCC3(C)C=CCC(C)C34CCC4(C)C1C2
pkc0117796	Predicted	7	C19H33Xe	YXYLDUOZNLPNIR-UHFFFAOYSA-N	CC1=C(CCC2CC3C(C)C[Xe]3C2C)CC(C)CCC1
pkc0117797	Predicted	7	C20H32	NSLBRPCTHHPIKU-UHFFFAOYSA-N	C=CC1(C)CC=C2C1CCC1(C)C(C)CCC2(C)C1C
pkc0117798	Predicted	7	C20H32	YEXHCNNZVCMABQ-UHFFFAOYSA-N	C=C1C2CCC(C)C2CC2(C)CCC(C(C)C)C23CC13
pkc0117799	Predicted	7	C20H32	GARQRFZNKQUHFP-UHFFFAOYSA-N	C=C1CCC2C1CC1(C)CCCC(C)C3(CCC23C)C1
pkc0117800	Predicted	7	C20H32	ORPGTFGBDFINKX-UHFFFAOYSA-N	C=C1C(C)CCC(C)C1C1CC2CCC(C)C3CC2C31
pkc0117801	Predicted	7	C19H33Xe	KCURHBPFXVESPV-UHFFFAOYSA-N	CC1CC23CC1CC[Xe](C)C1CCC2C1(C)CCC3C
pkc0117802	Predicted	7	C20H32	YBNYVBPNODPQLN-UHFFFAOYSA-N	CC1=C2CCC(C)C34CC3(C)C(C)CCC(C2)C4CC1
pkc0117803	Predicted	7	C19H33Xe	MEBYMALRXOUAIJ-UHFFFAOYSA-N	CC(C)C1CC23[Xe]4CCC1C2(C)C3(C(C)C)CCC4C
pkc0117804	Predicted	7	C20H32	MAMDVCNGTDHJPI-UHFFFAOYSA-N	CC1=C2CCC3C4(C)CCC3(C(C)C)C(C4)C2(C)CC1
pkc0117805	Predicted	7	C19H33Xe	MLAOXDNZFDKRCV-UHFFFAOYSA-N	C[Xe](C)C12CCC3CCCC4(C)C(CCC(C1)C4C2)C3
pkc0117806	Predicted	7	C20H32	HRTTXMYZFFRWNJ-UHFFFAOYSA-N	CC1CCC23C=C1C1(C)CCCC(C)C2(CCC3C)C1
pkc0117807	Predicted	7	C20H32	ZORDYRJHACIRTP-UHFFFAOYSA-N	C=C1C(C)CCC2(C)C1CCC1(C)C3CCC12C(C)C3
pkc0117808	Predicted	7	C19H33Xe	PFJZFWGTHBPDOW-UHFFFAOYSA-N	CC1=CCC(C)C(C)C1CCC1CC2C(C)C[Xe]2C1C
pkc0117809	Predicted	7	C20H32	GWIOCHJBNMRYCL-UHFFFAOYSA-N	CC1=C2CCC(C)C2CC2CC(CC2C)C(C)C2CC12
pkc0117810	Predicted	7	C19H33Xe	SJBFGQSLCVCIRS-UHFFFAOYSA-N	CC1CC2C3CC=C1C(C(C)C)(CC[Xe]3C)C2C(C)C
pkc0117811	Predicted	7	C19H33Xe	GNSMYTCAMOBOBA-UHFFFAOYSA-N	CC1CCC23C(C)CCC2C(C)C[Xe]2C(C)CCC1C23
pkc0117812	Predicted	7	C20H32	RZMVUAMKJGODLG-UHFFFAOYSA-N	CC1CCC2(C)C3C=C1C1(CC3)C(C)C(C)CC2C1C
pkc0117813	Predicted	7	C20H32	PVGRBUPNCQJZSE-UHFFFAOYSA-N	CC1CCC2(C)C3=CCC34C(C)CCC(C)(CC12)C4C
pkc0117814	Predicted	7	C19H33Xe	RSZPDOAJQNNCEA-UHFFFAOYSA-N	C=C[Xe]1CCC1(C)C1CCC2C(C)CCC2(C)C1(C)C
pkc0117815	Predicted	7	C20H32	UEIIZAICLXUHGS-UHFFFAOYSA-N	C=C(C)CCCC1C(C)=CCC(C)C12CCC(C)C2=C
pkc0117816	Predicted	7	C19H33Xe	WBDKHXQZOROCOL-UHFFFAOYSA-N	CC1CCC2CC34C(C)CCC1[Xe]3C(C)CCC4C2C
pkc0117817	Predicted	7	C19H32Xe	VPBKCARDMAJFCM-UHFFFAOYSA-N	CC1=CCCC2(C)C(C)CC3(CC1)[Xe]C(C)(C)CCC32
pkc0117818	Predicted	7	C20H32	AXMINJNLXJECQB-UHFFFAOYSA-N	C=CC(C)C1CC2CCC3=C(C)CCC3C(C)C2(C)C1
pkc0117819	Predicted	7	C19H33Xe	GVTJCSUFHBAYDW-UHFFFAOYSA-N	CC1=CCCC2(CC(C)C3CCC32C)C([Xe](C)C)CC1
pkc0117820	Predicted	7	C20H32	AMQWSKARAZZKLP-UHFFFAOYSA-N	CC(C)C1=CCC(C)C2=C1C1CCCC(C)(C)C1CC2
pkc0117821	Predicted	7	C19H33Xe	BCMAMHTTXZTJID-UHFFFAOYSA-N	CC1=CCC2([Xe](C)C)CCC23C(C)CCC3(C)CCC1
pkc0117822	Predicted	7	C19H33Xe	ZMYJLOPGOXVWPG-UHFFFAOYSA-N	CC1CCC2C1=CC1CCC[Xe](C)CCC2CCC1C
pkc0117823	Predicted	7	C20H32	OXLZGWXFNMTSBK-UHFFFAOYSA-N	CC1=C2CC34CCCC(C)(C3)C(CC1)C2(C)CCC4C
pkc0117824	Predicted	7	C19H33Xe	RWUMZXHUHRCLCL-UHFFFAOYSA-N	CC1=CCC2C3CC(C(C)C)C2(C)CC[Xe](C)C3CC1
pkc0117825	Predicted	7	C19H33Xe	QUDPBCSONCHWBX-UHFFFAOYSA-N	CC1CCCC2CC3C[Xe](C(C)C)C4C1C2CCC34C
pkc0117826	Predicted	7	C20H32	NXUVQESJFJQZBU-UHFFFAOYSA-N	CC1CCC(C)C2CC3(C)C4=C(CCC3C(C)C4)CC12
pkc0117827	Predicted	7	C20H32	FJUPSHLNWGJVDI-UHFFFAOYSA-N	CC1CCC23C=C1C(CC2C)C1C(C)CCC3(C)C1C
pkc0117828	Predicted	7	C20H32	LXWPVKDYTSUPJA-UHFFFAOYSA-N	CC1CCC2C(C)C3CC34CC1C(=CCC4C)C2(C)C
pkc0117829	Predicted	7	C19H32Xe	DBRNELNIFYTXSS-UHFFFAOYSA-N	CC(C)=CCCC1C2(C)CCC3(C)CCC1(C)C(C2)[Xe]3
pkc0117830	Predicted	7	C20H32	IDSKMEVZZJJKLD-UHFFFAOYSA-N	CC1=CCC23C(C)CCC(C)C4CC2(C4)C(C)CCC13
pkc0117831	Predicted	7	C19H33Xe	HSSXZHVKGQRLPA-UHFFFAOYSA-N	C=CC1CCC2(C)C(C)CCC3(C1)C2CC[Xe]3C(C)C
pkc0117832	Predicted	7	C19H33Xe	INLYDWHRYRNNOD-UHFFFAOYSA-N	C=CC1(C)CCC1C1C2C[Xe]2C(C)CCC(C)C1(C)C
pkc0117833	Predicted	7	C20H32	IRFFPTMMPLZRCE-UHFFFAOYSA-N	CC1=CCC2CC(CC1)C(C)C1C=C1C(C)CCC2C
pkc0117834	Predicted	7	C19H33Xe	MHBYNFJCTBICNB-UHFFFAOYSA-N	CC1CCC2C3CC([Xe](C)C)C3(C)C3CCC2(C)CC13
pkc0117835	Predicted	7	C19H33Xe	ZHHNVHKPFNCLBP-UHFFFAOYSA-N	CC1CCCC2CC3C1C(C[Xe]3C(C)C)C(C)C1CC21
pkc0117836	Predicted	7	C19H33Xe	SDIIHMCGXHGJJG-UHFFFAOYSA-N	CC1CC2C([Xe](C)C)C1CCC1(C)CC3C(C)CCC321
pkc0117837	Predicted	7	C20H32	XPLIKQVHSSZUJX-UHFFFAOYSA-N	CC(C)=C1CCC(C)C23CCC2(C)CCCC(C)=C3C1
pkc0117838	Predicted	7	C19H33Xe	AGIWJNBEGVDCTR-UHFFFAOYSA-N	CC1CCC(C)C23CCC4C2C(C)(C)CCC4(C)[Xe]1C3
pkc0117839	Predicted	7	C19H33Xe	XUPWXDYFJAKYSG-UHFFFAOYSA-N	C=CC(C)C1C(C(C)C)CCC2(C)C3CCC(C)[Xe]2C13
pkc0117840	Predicted	7	C19H33Xe	KJQISFWWLRKBHJ-UHFFFAOYSA-N	CC1CCC[Xe]2C(C1)C1CC3(C)CC2(C)C(C)CCC13
pkc0117841	Predicted	7	C20H32	DCCDWYAREOORML-UHFFFAOYSA-N	CC1=C2CC2C(C)C2CCC2(C)C2CC(C)C2(C)CC1
pkc0117842	Predicted	7	C20H32	LUMUHXYTXWNAKF-UHFFFAOYSA-N	C=CC1(C)CCC2(C)C(C)C1CC1(C)C(=C)CCCC12
pkc0117843	Predicted	7	C20H32	TUHHUIBYHCTLBE-UHFFFAOYSA-N	CC1CC2=C3CCC1C(C)C2(C)CC1C(C)CCC31C
pkc0117844	Predicted	7	C20H32	NMDCEXRSQAUFKN-UHFFFAOYSA-N	CC1CC2CCC3(C)C=CCC3(C)C3CCC2CCC13
pkc0117845	Predicted	7	C19H33Xe	LEWDOEDFRNNQRJ-UHFFFAOYSA-N	CC1CC2CC(C)C3(CC[Xe]4C(C)CCC14)CC3C2C
pkc0117846	Predicted	7	C19H33Xe	ICTYLWXQAXWGBS-UHFFFAOYSA-N	C=CC1C2CC23C(C)CCC1(C)C(C)CCC3[Xe](C)C
pkc0117847	Predicted	7	C20H32	GTOLQENUQROMAQ-UHFFFAOYSA-N	CC(C)C1=C2CC3(C)C(C)CCC(C3C)C3(C)CC1C23
pkc0117848	Predicted	7	C19H33Xe	NJLPYRJPHZWXGV-UHFFFAOYSA-N	CC1CCCC2CCC3[Xe](C)CCC34C(C)CC4C2C1
pkc0117849	Predicted	7	C19H33Xe	HSTGUUSHPZKGMY-UHFFFAOYSA-N	CC1CCC2(C)C3CCC(C)[Xe]3C3CC2(C)CCCC13
pkc0117850	Predicted	7	C19H33Xe	OBHFARRKNKYBPQ-UHFFFAOYSA-N	C=C(C)CCCC1CC2(C)C3CCC2C1(C)CC[Xe]3C
pkc0117851	Predicted	7	C20H32	OHPZIEDUYHODQJ-UHFFFAOYSA-N	CC1=C2CCC(C)C23CC2(C(C)C)CCC(C)C2C3C1
pkc0117852	Predicted	7	C19H33Xe	UQOOQAHGCBCDHI-UHFFFAOYSA-N	CC1CC2[Xe](C(C)C)CC3CC4CCC1C4CCC32C
pkc0117853	Predicted	7	C19H33Xe	LNBCXTONPIURGK-UHFFFAOYSA-N	CC1CCC2CC([Xe](C)C)CCC3(C)C4CCC1C3C24
pkc0117854	Predicted	7	C19H33Xe	QOCNREYGCULUIK-UHFFFAOYSA-N	CC1CC2CC3(C)CCC4C(C)CCC1C3C[Xe]4C2C
pkc0117855	Predicted	7	C19H33Xe	LBQXYOIINNYPRM-UHFFFAOYSA-N	CC(C)C12CCC3(C)CCC3C3(C)CCC1[Xe](C)CC32
pkc0117856	Predicted	7	C19H33Xe	WCCRXWPPNWMTAT-UHFFFAOYSA-N	CC1CCCC2(C)C3CC[Xe]4C(C)CCC(C)(C14)C2C3
pkc0117857	Predicted	7	C20H32	XFDXOXIQVYLYQZ-UHFFFAOYSA-N	CC1=CCCC(C)C23CCC(C)C2C=C(CC1)C3(C)C
pkc0117858	Predicted	7	C20H32	OQFIAQAXNQEGCO-UHFFFAOYSA-N	CC1CCC(C)C23CCC4C(C2)C(=C1C3)CCC4(C)C
pkc0117859	Predicted	7	C20H32	NKXNHLDJYHTLDD-UHFFFAOYSA-N	C=C(C)CCCC(C)C1C2CC3(C)C=C2C(C)CCC13
pkc0117860	Predicted	7	C20H32	JGPSIAYXYZPMDZ-UHFFFAOYSA-N	CC1CCCC2C=C3CC4(CCC24C1)C(C)CCC3C
pkc0117861	Predicted	7	C20H32	DDDFRTCCAABHMJ-UHFFFAOYSA-N	CC1=CC23CCC(C)C2CC2C(CCC23)C(C)CCC1
pkc0117862	Predicted	7	C20H32	NIVAHQSXLYQKCN-UHFFFAOYSA-N	CC1=CCC(C)C2(C)CC3=C(CC1)C(C)CCC2C3C
pkc0117863	Predicted	7	C19H33Xe	ZPXWSXIZYWEXGR-UHFFFAOYSA-N	CC1CC2CCC(C)C34CC[Xe](C(C1)C3C2C)C4(C)C
pkc0117864	Predicted	7	C20H32	UQDZDEONCFAYGQ-UHFFFAOYSA-N	C=CC(C)C1CC2C(C)CCC3C2(C)CCC13C(=C)C
pkc0117865	Predicted	7	C19H33Xe	KCHWBZGVNLCUFC-UHFFFAOYSA-N	CC1CCC23C(C)C4CC(C[Xe]4C(C)CCC12)C3(C)C
pkc0117866	Predicted	7	C19H33Xe	SHKRNSVEBQKNAT-UHFFFAOYSA-N	CC(C)C1CCC(C)C1C12CC(C)C13CCC(C)[Xe]2C3
pkc0117867	Predicted	7	C19H33Xe	AGDYYARTXRCTML-UHFFFAOYSA-N	CC(C)C1CCC2(C)C3CCC(C)C4C1CC3CC[Xe]42
pkc0117868	Predicted	7	C19H33Xe	ZNZVGDFRXCIHCT-UHFFFAOYSA-N	CC1CCCC(C)C2(C1)CC1C(C)C23CC[Xe]1C3(C)C
pkc0117869	Predicted	7	C20H32	NWGLUMAFTRJWBU-UHFFFAOYSA-N	CC1=C2CC2C(C)C=C2C(C(C)C)CCC(C)C2CC1
pkc0117870	Predicted	7	C20H32	YQBQROXHBIKHDT-UHFFFAOYSA-N	C=C(C)CC=C1C(C)C2CCC(C)C23CCC(C)C1C3
pkc0117871	Predicted	7	C20H32	CXYWNBLUCXNIQH-UHFFFAOYSA-N	CC(C)C1=C2CC3CC(C(C1)C3C)C1(C)CCC1C2C
pkc0117872	Predicted	7	C19H33Xe	PQSDVLVUCIWDLN-UHFFFAOYSA-N	CC1CCC2(C)C(C)C(C3CC4CC3CC[Xe]4C)CC12
pkc0117873	Predicted	7	C19H33Xe	ODUJWDHXJDWMOS-UHFFFAOYSA-N	CC1C2CC3CC4(C)C(C)CCC2[Xe](C)CCC1C34C
pkc0117874	Predicted	7	C20H32	KEKOCZPYNKVVBK-UHFFFAOYSA-N	C=C1C(C)CCC12C(C)CCC1=CC(C)(C)CCC12C
pkc0117875	Predicted	7	C20H32	MXFWQIFMVMFQPH-UHFFFAOYSA-N	CC1=C2CC=C3C(C)CCC3(C)CCC(CC1)C2(C)C
pkc0117876	Predicted	7	C19H33Xe	YONSEUIDAMXBPF-UHFFFAOYSA-N	CC(C)C1CCC23[Xe]4CCC2(C)C(C)CC13CCC4C
pkc0117877	Predicted	7	C20H32	LHEBDQZZOZOCQA-UHFFFAOYSA-N	CC(C)=CCCC1(C)C2CCC3=CCC(C)C1(C2)C3C
pkc0117878	Predicted	7	C19H33Xe	FXUFWDUZPOUYLX-UHFFFAOYSA-N	CC1CCC(C)(C)[Xe]2C1CCC21C2CCC(C)C1(C)C2
pkc0117879	Predicted	7	C19H33Xe	UYOHIOCMPWSNJX-UHFFFAOYSA-N	CC(C)C1CCC2C[Xe]3CCC(C)C4(C)CC21CCC34
pkc0117880	Predicted	7	C20H32	GPRWKFIANPBLAQ-UHFFFAOYSA-N	CC(C)=C1CCC(C)=C2CCC2(C)C2CCC(CC1)C2
pkc0117881	Predicted	7	C19H32Xe	LSLUYKCFTAEWAA-UHFFFAOYSA-N	CC1CCC2(C)[Xe]CCC2(C)C2CC13CCC2(C)C3C
pkc0117882	Predicted	7	C20H32	RDTNTRAUVMAZNA-UHFFFAOYSA-N	CC1=CCC2(C)C(C)CCC3(C)C2C2CCC3(C)CC12
pkc0117883	Predicted	7	C20H32	FJGLIFLQXUORSF-UHFFFAOYSA-N	CC1CCCC2=C(C1)CC1C3CCC2(C)C1(C)C3(C)C
pkc0117884	Predicted	7	C20H32	KUIRFALETGSFBO-UHFFFAOYSA-N	C=C1CCC2C(C)C34CC(CC3C(C)CCC14)C2(C)C
pkc0117885	Predicted	7	C19H33Xe	BRMUGZWZTRMPCD-UHFFFAOYSA-N	CC1CCC2[Xe](C)CCC34CC1C23C(C)CCCC4C
pkc0117886	Predicted	7	C20H32	QTGFOXYRFPJOCG-UHFFFAOYSA-N	CC1=CCC2C(C)(C)CC3C(C)CCC34C1CCC24C
pkc0117887	Predicted	7	C20H32	QBKHIDFXJKKGFI-UHFFFAOYSA-N	CC1=CCC(C)(C)C2C1CCC1(C)C3CCC1C2(C)C3
pkc0117888	Predicted	7	C20H32	HLVQURISEVNKBT-UHFFFAOYSA-N	C=C(C)C12CC=C(C)CCC3CC(CCCC31C)CC2
pkc0117889	Predicted	7	C20H32	RBMRRQJAIUORDV-UHFFFAOYSA-N	CC1=C2CC3C(C)CCC4C(C(C)C)C2CC4(C)C3C1
pkc0117890	Predicted	7	C20H32	NGMDWLMPXVRPPL-UHFFFAOYSA-N	C=C1C(C2CCC3C(C)C(C)CC2(C)C3C)=CCC1C
pkc0117891	Predicted	7	C19H33Xe	UYDGBWXJWAQUQT-UHFFFAOYSA-N	CC1CCC(C)C2(C)CCC3(C)C4CC(C)C3[Xe](C4)C12
pkc0117892	Predicted	7	C19H33Xe	SUHWZAKSTVHECR-UHFFFAOYSA-N	C[Xe]1CCCC2(C)CCC34CC2C(C)(CCC13)C4(C)C
pkc0117893	Predicted	7	C19H33Xe	XCFQOYSQFWKCIJ-UHFFFAOYSA-N	CC1CC2C(C)C3CCC(C)[Xe]2CC1C1CC1C3(C)C
pkc0117894	Predicted	7	C19H33Xe	UZEFIFOVIYOYJW-UHFFFAOYSA-N	CC1C2C[Xe](C(C)C)C1CCC13CC1C(C)C2CC3C
pkc0117895	Predicted	7	C20H32	ANWZMPCYVDVFAB-UHFFFAOYSA-N	CC1CCC2CCC3CC4=C1CCC3(C)C2CCC4C
pkc0117896	Predicted	7	C19H33Xe	OUEQKQWWZDTJMQ-UHFFFAOYSA-N	C=CC(C)C1CC1C1(C)CC[Xe]2C1CCC2(C)C(C)C
pkc0117897	Predicted	7	C20H32	JWAMENOLGWUKEL-UHFFFAOYSA-N	C=C1CCC2(C)CC3CCCC2CC(C3)C(C)C2CC12
pkc0117898	Predicted	7	C20H32	MPGOSZMXKLSAAZ-UHFFFAOYSA-N	CC1CCC2CC34CC(C)C(=C1CCC3C)CCC2C4
pkc0117899	Predicted	7	C20H32	GTWWEXVJNSKNDZ-UHFFFAOYSA-N	C=C(C)CCCC1C2(C)CCC1(C)C1=C(C2)C(C)CC1
pkc0117900	Predicted	7	C19H33Xe	DRSPNLXANZBEMK-UHFFFAOYSA-N	CC(C)C1C2CC[Xe]3CC1(CC2C)CC1C(C)CCC13
pkc0117901	Predicted	7	C19H33Xe	OGGSMHWYAGDHTC-UHFFFAOYSA-N	CC1CC2CCC(C)[Xe]3CC(C(C)CCC23C)C2CC12
pkc0117902	Predicted	7	C20H32	GGGQBVFZYOYQMK-UHFFFAOYSA-N	C=C1CCC2C(C)(C)CC3C(C)CCC34C1CCC24C
pkc0117903	Predicted	7	C19H33Xe	SWHXKBPNYMITGW-UHFFFAOYSA-N	CC1=CCCC(C)[Xe]2CC23CCC(C)C(C)(CC1)C3C
pkc0117904	Predicted	7	C20H32	GIVSNUPKXHWZER-UHFFFAOYSA-N	CC1=CCC2CCC3=C(C)CCC(C)(C3CC1)C2(C)C
pkc0117905	Predicted	7	C19H33Xe	NBLLIHBYOCKCIY-UHFFFAOYSA-N	CC1CCC(C)C(C)C1=CC[Xe]1CC2(C)C(C)CCC12
pkc0117906	Predicted	7	C19H33Xe	APPFMDUNNKHZAA-UHFFFAOYSA-N	CC1=CCC(C(C)C)=CC[Xe]2CCCC(C)C2(C)CC1
pkc0117907	Predicted	7	C20H32	REMYECQBKUOUGR-UHFFFAOYSA-N	C=C1CCC2C3CC4CC1CC3CCC(C4C)C2(C)C
pkc0117908	Predicted	7	C19H33Xe	FNCFFLDOXFGXMV-UHFFFAOYSA-N	CC1C[Xe]2C(C)C3CC1C3CC1(C)C(C)CCC(C)C21
pkc0117909	Predicted	7	C19H33Xe	RRFRTVUVIBVNMU-UHFFFAOYSA-N	CC1CCC2C(C)C3CC(C4C(C)CCC1[Xe]34)C2(C)C
pkc0117910	Predicted	7	C20H32	RDCDWLLNUAAORX-UHFFFAOYSA-N	CC1CCCC(C)C2CC34C=C1C2(CCC3C)C(C)C4
pkc0117911	Predicted	7	C20H32	AODTZGPKMPGONS-UHFFFAOYSA-N	C=CC1CCC(C(C)C2CC(C)C3CCC(=C)C3C2)C1
pkc0117912	Predicted	7	C20H32	DUTUZSNWURRVTM-UHFFFAOYSA-N	CC1=CCC2C3(C)CCC(CC13)C1(C)CCC(C)C21C
pkc0117913	Predicted	7	C19H33Xe	UULWCYCOTPMSGQ-UHFFFAOYSA-N	CC1CCC2CCC1C13CC2CC[Xe]1C(C)CCC3C
pkc0117914	Predicted	7	C19H33Xe	WMPTXKGQCWVTFM-UHFFFAOYSA-N	C=C1C(C)C[Xe]2C3CCC(C)C2C1(C(C)C)CCC3C
pkc0117915	Predicted	7	C20H32	XPQVXMBHIQSHDV-UHFFFAOYSA-N	C=C1CCC(C)C23CC1C(C2)C3C(C)CCC=C(C)C
pkc0117916	Predicted	7	C20H32	AGHMEIODBVQGOD-UHFFFAOYSA-N	CC1=CCC23CC(C)(CCCC2C)CC3C(C)C2CC12
pkc0117917	Predicted	7	C20H32	LNHFEINQTKJRNJ-UHFFFAOYSA-N	CC1CCC2C(C)C(=CC23C(C)C2CCC(C)C3C2)C1
pkc0117918	Predicted	7	C19H33Xe	UFULOFSSTOVINS-UHFFFAOYSA-N	CC1CCC2C[Xe]1C1(C(C)C)CCC3CC2(C)CCC31
pkc0117919	Predicted	7	C19H33Xe	VNBJLCXMEMQQBC-UHFFFAOYSA-N	CC1CCC2C(C)[Xe]3CC4(CC13)C(C)CCCC(C)C24
pkc0117920	Predicted	7	C20H32	IUCALJTXDIYQSW-UHFFFAOYSA-N	CC1CCC2C=C1C1(C)CCCC3(C)C2(C)CCC13C
pkc0117921	Predicted	7	C20H32	BAYZCJPMTBSSNK-UHFFFAOYSA-N	CC1=C2CCC3CCC2C(C)CCC2(C1)C(C)CCC32
pkc0117922	Predicted	7	C20H32	LCZSXMXKWPMWRN-UHFFFAOYSA-N	C=C1C(C)CCC2C3(C)CC=C(C)C3CCC12C(C)C
pkc0117923	Predicted	7	C20H32	XHOYZPBTMPMUIJ-UHFFFAOYSA-N	C=C1CCC2CC(C)C34CCC1C3C(C)CCCC24C
pkc0117924	Predicted	7	C20H32	JVSNTSHCRZBCEM-UHFFFAOYSA-N	C=CC1(C)CCC2C(C)=CCC1C1C2CC(C)C1(C)C
pkc0117925	Predicted	7	C20H32	NXMXRMFKLBTDLL-UHFFFAOYSA-N	CC1CCC(C)C23CC=C4CCC(C)C(CC12)(C3)C4C
pkc0117926	Predicted	7	C20H32	BVYGOLMRLCSPGN-UHFFFAOYSA-N	CC1=C2C=C(C(C)C)CCC(C)C3CCC2(C)C3CC1
pkc0117927	Predicted	7	C20H32	LGXPROUYXWFZDB-UHFFFAOYSA-N	C=C1C(C)CCC(C)C1CC1C(C)=C2CCC(C)C1C2
pkc0117928	Predicted	7	C20H32	LHMAMSRSLMTWNC-UHFFFAOYSA-N	CC1=CCC2CCC3C(C)C4CC2C(C4)C(C)C3CC1
pkc0117929	Predicted	7	C20H32	CMCKJNOVYNPQBA-UHFFFAOYSA-N	CC1=CCC2CC1C1CC3C(C(C)C)CC(C)(C3C)C21
pkc0117930	Predicted	7	C20H32	CKMYLJVYZWNXHE-UHFFFAOYSA-N	CC1=CCCC2(C)C=CC3(CC3C(C)CCC1)C2(C)C
pkc0117931	Predicted	7	C19H33Xe	QTNXLRSUDMTMND-UHFFFAOYSA-N	CC(C)=CCCC1CC2C3CC[Xe](C3)C(C)CC2C1C
pkc0117932	Predicted	7	C20H32	IIZUBSGIMJLXFJ-UHFFFAOYSA-N	C=CC12CCC3C(CCC31C)C(C)=CCC2(C)C(C)C
pkc0117933	Predicted	7	C20H32	ADWDJVQCPXGHSU-UHFFFAOYSA-N	C=CC(C)C1CC=C(C)CCCC(C)C2=CC1(C)C2C
pkc0117934	Predicted	7	C19H33Xe	NWZIHKQOPBWVQS-UHFFFAOYSA-N	CC1CCCC(C)C([Xe]2CC3(C)CC(C)C4CCC423)C1
pkc0117935	Predicted	7	C20H32	BFODTYTVRDMQJU-UHFFFAOYSA-N	CC1CCC2(C)C3=C1C1CC(C)C3(C)CCC(C)C2C1
pkc0117936	Predicted	7	C20H32	ITHULOUBYDCSJP-UHFFFAOYSA-N	CC1CCC2C(C)CCC34C1=CC2C(C)C3CCC4C
pkc0117937	Predicted	7	C19H33Xe	OUZLQKNTKZPCIX-UHFFFAOYSA-N	CC1CCC(C)C23CCC4CC2[Xe](C)CCC4CC13C
pkc0117938	Predicted	7	C19H33Xe	AHRVNPOWWZGIRF-UHFFFAOYSA-N	CC(C)C1CCC(C)C12C1CC(C)C3CCC(C)C2[Xe]31
pkc0117939	Predicted	7	C20H32	KVSUHCZZMNRYQG-UHFFFAOYSA-N	CC1=C2CCC2(C)C2CC3(CCCC(C)C23)C(C)CC1
pkc0117940	Predicted	7	C20H32	VSGTVAYNXKESAL-UHFFFAOYSA-N	CC1=CCC23CC4CCC(C1C2)C(C)(C)C4CCC3C
pkc0117941	Predicted	7	C20H32	XSBKPKOCGCORBY-UHFFFAOYSA-N	CC1=CCC2CCCC3(C)CC2(C)CCC(C)C3=CC1
pkc0117942	Predicted	7	C20H32	CBQGNGJJORABFZ-UHFFFAOYSA-N	CC(C)C1CCC2(C)C3=C4CCC(C)C4(C)CCC12C3
pkc0117943	Predicted	7	C20H32	BVXMXNJXGATKJP-UHFFFAOYSA-N	CC1=CCC(C)C23CCC4CC(C4(C)C)C2(C)CCC13
pkc0117944	Predicted	7	C20H32	PCSFYMDGCHGMNT-UHFFFAOYSA-N	CC(C)C1CCC2(C)C1C=C1C3CCC2(C)C1C3(C)C
pkc0117945	Predicted	7	C20H32	LYQWPKZKAFRKQT-UHFFFAOYSA-N	CC1CCC2C1=CCC(C)C13CCC(C)C1(CC2C)C3
pkc0117946	Predicted	7	C19H33Xe	KZUAARPALOYXNJ-UHFFFAOYSA-N	CC1=CCCC2C=CC(C)C(CC2C)[Xe](C(C)C)CC1
pkc0117947	Predicted	7	C19H32Xe	NTXZEGWVAFLPRB-UHFFFAOYSA-N	CC1C2CCC3(C)CCC(C)C4(CC2(C)C(C)CC14)[Xe]3
pkc0117948	Predicted	7	C20H32	NGAMNEQZCUPEPH-UHFFFAOYSA-N	C=C(C)CCCC(C)C1CCC2C3=CCC(C)C3CC21
pkc0117949	Predicted	7	C20H32	BSPSNJKZIWZMKF-UHFFFAOYSA-N	CC(C)=C1CCC2CC3CCC(C)C14CCC3CCC24
pkc0117950	Predicted	7	C19H33Xe	OXXBENKWPPHEBT-UHFFFAOYSA-N	C=C(C)CCCC(C)C12CCC13CCC(CC3C)[Xe]2C
pkc0117951	Predicted	7	C20H32	UUXRVLZWJFVDKD-UHFFFAOYSA-N	CC1=C2CCC3CCC2C(C)CCC3C2CC1CC2C
pkc0117952	Predicted	7	C20H32	PFLPFPIIURFSMN-UHFFFAOYSA-N	C=CC1CCC(=C(C)C2CC3CC(C)CCC2C3C)C1
pkc0117953	Predicted	7	C20H32	BUUWMQNLVCTKMB-UHFFFAOYSA-N	CC(C)C1C2CC3C(C)C4=CCC(C)C4CC31CC2C
pkc0117954	Predicted	7	C19H33Xe	PEGUFRVNVGZFML-UHFFFAOYSA-N	CC1CCC2(C)C1CC1C(C)C3CCC([Xe]1C3)C2(C)C
pkc0117955	Predicted	7	C20H32	USPWPGHZZVRHEH-UHFFFAOYSA-N	C=C1C2CCC1C1(C)CC=CC1(C)CCC(C)C2(C)C
pkc0117956	Predicted	7	C19H33Xe	PHAOUTAAPUHEDM-UHFFFAOYSA-N	CC(C)C1(C)CCC1C12CCC(C)C13CC[Xe](C)C3C2
pkc0117957	Predicted	7	C20H32	YLNSFQVOQVMCAT-UHFFFAOYSA-N	C=CC1CCC23CC(C)C(CC=C2C(C)CCC3C)C1
pkc0117958	Predicted	7	C19H33Xe	JTUVUYBARSBKSH-UHFFFAOYSA-N	CC1CCC2([Xe](C)C)CCC3CCC4C1(CCC42C)C3
pkc0117959	Predicted	7	C20H32	VPVRAOSZALRNPY-UHFFFAOYSA-N	CC1CCCC2CC3=CC4(CCC24C1)C(C)CCC3C
pkc0117960	Predicted	7	C20H32	NSTSINKYGWBUQZ-UHFFFAOYSA-N	CC1=CCC23C(C)CCC4(C)C(C)C(CCC42C)CC13
pkc0117961	Predicted	7	C20H32	AAXKWUFYIIVMDW-UHFFFAOYSA-N	CC1=CCC23C(C)CCC(C)(CC2C(C)C2CC12)C3C
pkc0117962	Predicted	7	C20H32	FVFJQUUNYQSVRU-UHFFFAOYSA-N	C=CC1(C)CC2C(C)C1CC2C1(C)C(=C)CCCC1C
pkc0117963	Predicted	7	C20H32	MPCVOEFJJJDQAR-UHFFFAOYSA-N	CC(C)C1C2=CC3C(C)CCC3(C(C)C)C3(C)CC1C23
pkc0117964	Predicted	7	C20H32	UHHHPBJIGQIEDN-UHFFFAOYSA-N	CC1=CCCC2CC3CC(C1)C(C)C1CC(CC21)C3C
pkc0117965	Predicted	7	C20H32	AZFAFWNBFYICTC-UHFFFAOYSA-N	C=C1CCC23CC(C)(CCCC2C)CC3C2CCC1C2
pkc0117966	Predicted	7	C20H32	XKBKECPZIGALJY-UHFFFAOYSA-N	CC1=C2C(CCC34CC(C)C(CCC23C)C4)C(C)CC1
pkc0117967	Predicted	7	C19H33Xe	VNKYJQBNXBBOKM-UHFFFAOYSA-N	CC1=CC2C(C(C)C)CC3C(C)C2CCC(C)[Xe]3CC1
pkc0117968	Predicted	7	C20H32	AZQPFAKVPSCWSI-UHFFFAOYSA-N	CC1=C2CCC3CC4CC(C)(C(C)CC1)C3CCC24C
pkc0117969	Predicted	7	C19H33Xe	AYSPOZBEUVBDNQ-UHFFFAOYSA-N	CC1CCC[Xe](C)C2(CCC23CC(C)C2CCC23C)C1
pkc0117970	Predicted	7	C19H33Xe	QRXKEUUOTVVSGO-UHFFFAOYSA-N	C=C1CCC(C(C)C)C1CCC1CC2C(C)C[Xe]2C1C
pkc0117971	Predicted	7	C19H33Xe	BMHQGDRELJVJDC-UHFFFAOYSA-N	CC(C)C1CC2(C)C3CCC4CCC1[Xe]2C4CCC3C
pkc0117972	Predicted	7	C19H33Xe	PVCHWDRLGCIGFH-UHFFFAOYSA-N	CC1=CC2C(CCC2[Xe]2CCC(C)C2(C)C)C(C)CC1
pkc0117973	Predicted	7	C20H32	VMVZUZSOOKOLAQ-UHFFFAOYSA-N	CC1=C2C3CC4(C)C(C)CCC(C)(C2CC3C)C4CC1
pkc0117974	Predicted	7	C20H32	IVCQTVWQJUAISF-UHFFFAOYSA-N	CC1=CCC(C)C23CC1C(C2)C1C(C)C3CC1C(C)C
pkc0117975	Predicted	7	C20H32	SSZZKNYPIANPCW-UHFFFAOYSA-N	CC1CCC23C1=CC1CC2C(C)C(CCC3C)C1(C)C
pkc0117976	Predicted	7	C20H32	SCHDUDCLTVFPOP-UHFFFAOYSA-N	CC1=C2CC3C(C)CCC3(CC1)C(C)C1CC(C)C2C1
pkc0117977	Predicted	7	C20H32	HTIIYHZUSXYRFW-UHFFFAOYSA-N	CC1=CC2CC(C)C3CCC4C(CCC1)CC(C2C)C34
pkc0117978	Predicted	7	C20H32	GLEYEIGLOTZPIX-UHFFFAOYSA-N	CC(C)C1CCC2C1=CCC13CC1(C(C)C)CCC23C
pkc0117979	Predicted	7	C20H32	KNMNMTPUHBPXPZ-UHFFFAOYSA-N	C=C1CCC2C3CCC(C4CCC1C4)C(CC3)C2(C)C
pkc0117980	Predicted	7	C19H33Xe	BAEXHGIQMOSIOS-UHFFFAOYSA-N	CC1=CCCC2(C)C(C)CCC2[Xe]2CC(CC1)C2(C)C
pkc0117981	Predicted	7	C20H32	SDMLROYZKIRMAT-UHFFFAOYSA-N	CC1=C2CC3C(C)CC4C(C)C3CCC(C)C4(CC1)C2
pkc0117982	Predicted	7	C20H32	ONJZMTFRDOYNKN-UHFFFAOYSA-N	CC(C)C1=C2CC3C4CCC(CC(C4)C2C)C3(C)CC1
pkc0117983	Predicted	7	C19H33Xe	BOOVCYRRIXWINN-UHFFFAOYSA-N	CC(C)C1CC2C(C)C3CCC4(C)C2CCC(C)C3[Xe]14
pkc0117984	Predicted	7	C19H33Xe	CVHDXCGMZWALFI-UHFFFAOYSA-N	CC1CCC(C)C2[Xe]3CC24C(C)CCC(C)C4CCC13
pkc0117985	Predicted	7	C20H32	ANRDKMGHVDQUJO-UHFFFAOYSA-N	CC1=CCCC(C)C2(C)CC3CC=C(C)C(CC1)CC32
pkc0117986	Predicted	7	C19H33Xe	VDRKQAUKCUJHHK-UHFFFAOYSA-N	CC(C)[Xe]1CCC2C1CC1C3(C(C)C)CCC2(C)C13C
pkc0117987	Predicted	7	C19H33Xe	MQSBVCPTBFDCLQ-UHFFFAOYSA-N	CC1=CCC[Xe]2CCC(C)C3(CC(C)C3(C)CC1)C2C
pkc0117988	Predicted	7	C19H33Xe	MQPQGBZHGJZOGV-UHFFFAOYSA-N	CC1CCC[Xe]2C3(C)CC(C(C)CCC3C)C3CC32C1
pkc0117989	Predicted	7	C20H32	KNKBJVDVCKVINH-UHFFFAOYSA-N	CC1CCCC2C=C3CCC4CC3C(CC2C1)C4(C)C
pkc0117990	Predicted	7	C20H32	XCCSBOZFNMYIIR-UHFFFAOYSA-N	C=C(C1CC=C(C)CC1)C1CC2C(C)CCC2(C)C1C
pkc0117991	Predicted	7	C19H33Xe	MPUIPRPUBCYUSB-UHFFFAOYSA-N	CC1CCC(C)C2C1CCC13CC(C(C)CCC1C)[Xe]23
pkc0117992	Predicted	7	C20H32	YOWIITNISFXCIH-UHFFFAOYSA-N	CC(C)C1=C2C3C4CCC(C2(C)C)C3(C)C1CCC4C
pkc0117993	Predicted	7	C20H32	RTLBAWJHNJJERA-UHFFFAOYSA-N	CC(C)=C1CCC(C)C1C=C1C2CC1C(C)CCC2C
pkc0117994	Predicted	7	C20H32	OCZQZLLDIQIJLN-UHFFFAOYSA-N	CC1CCCC2CC3CCC(C)C4CC2(C=C4C3C)C1
pkc0117995	Predicted	7	C19H32Xe	QOHLQIMTGRRFAI-UHFFFAOYSA-N	CC(C)C1CC2C(C)C1CC21C[Xe]C2(C)CCC(C)C21
pkc0117996	Predicted	7	C19H33Xe	HRDWLWDONUSXQZ-UHFFFAOYSA-N	CC1C2CCC(C)C3(C2)CC2CCC([Xe](C)C)C2CC13
pkc0117997	Predicted	7	C20H32	HSOMGHBISUIKCA-UHFFFAOYSA-N	CC1=CCC2CC1CC1CCC3(C)C(CCC23C)C1C
pkc0117998	Predicted	7	C19H33Xe	JNXTXJWMQDPLQU-UHFFFAOYSA-N	CC1CCC2(C)C3C4CCC(C)[Xe](C4)C3CC2(C)C1C
pkc0117999	Predicted	7	C20H32	DFQNXRXFBLLVKC-UHFFFAOYSA-N	C=CC1CCC2C(C)CCC(=C(C)C2CCC(=C)C)C1
pkc0118000	Predicted	7	C20H32	NYOOHRXULDBPNA-UHFFFAOYSA-N	C=C(C)C1CCC2CC3C1(C)CCC1C2(C)CCC13C
pkc0118001	Predicted	7	C19H33Xe	SFGOWJWARHDINC-UHFFFAOYSA-N	CC1CCC2([Xe](C)C)CC3C(C)C2CC32C(C)CCC12
pkc0118002	Predicted	7	C20H32	WBZJOAOMEAGWPZ-UHFFFAOYSA-N	C=CC1CCC2C(C)CCC3C(C)C(=C)CCC3(C)C12
pkc0118003	Predicted	7	C19H33Xe	JTTPMBIPKSDDDV-UHFFFAOYSA-N	CC1CCC(C)[Xe]2CC2C(C)C2CCC(C)C23CC1C3
pkc0118004	Predicted	7	C20H32	ORKYCOOGYWENQR-UHFFFAOYSA-N	C=CC(C)C1CC1C1(C)CC=C2C(C)CCC2(C)C1C
pkc0118005	Predicted	7	C20H32	OZYNCLHYVZRRSX-UHFFFAOYSA-N	CC1=C2CCC(C(C)C)C3C(C(C)C)C4(CC1)C(C)C234
pkc0118006	Predicted	7	C20H32	KWFVWLVMTHTWNE-UHFFFAOYSA-N	CC1=C2CCC(C)C3CCC4C(C)(C)C4(CC(C)C2)C13
pkc0118007	Predicted	7	C19H33Xe	LNMBAMPMTIKXLP-UHFFFAOYSA-N	CC1C2CC3([Xe](C)C)CCC(C)C24CCC(CCC13)C4
pkc0118008	Predicted	7	C19H33Xe	KTISGTXJRNKCRE-UHFFFAOYSA-N	CC1CCC2C(C)C3C1CCC(C)C1CC[Xe](C)C2C13
pkc0118009	Predicted	7	C20H32	ABBASQHNGIHLGZ-UHFFFAOYSA-N	CC1=CCCC2CCC(C(C)C)=CC(C2)C(C)C2CC12
pkc0118010	Predicted	7	C19H33Xe	RVPATJYGGFTYRT-UHFFFAOYSA-N	CC1=CCC2CCC3C(C)CC[Xe](C)C3(C)C2(C)CC1
pkc0118011	Predicted	7	C20H32	VOQGCRDVEZKKDP-UHFFFAOYSA-N	C=C(C)CCC1C2CC3=CC(CCC2C)C1CCC3C
pkc0118012	Predicted	7	C20H32	ALLQJQQFEYRAKX-UHFFFAOYSA-N	CC(C)=C1CC2C3CC4CC(CCC3C)C2CC1C4C
pkc0118013	Predicted	7	C19H33Xe	DLYRFRJBDBGESY-UHFFFAOYSA-N	CC(C)C1CCC23[Xe]4CC12CCC(C)C3(C)CCC4C
pkc0118014	Predicted	7	C20H32	BYFDKDJJCXVVJT-UHFFFAOYSA-N	CC1CCC2C(C)CCC23C(C(C)CC3(C)C)C2C=C12
pkc0118015	Predicted	7	C20H32	LTAHSCHHXMFBBA-UHFFFAOYSA-N	CC1=CCC(C)C23CCC4C(C)(CCC42C(C)C)C1C3
pkc0118016	Predicted	7	C19H33Xe	FYLSTGDPJOERSM-UHFFFAOYSA-N	CC1=CCCC2C(C)(CC1)C(C)CC1[Xe](C)CCC12C
pkc0118017	Predicted	7	C20H32	WCPSNRGDQKRDOE-UHFFFAOYSA-N	C=C1CC2C3CC1C1CCC(C)C(C)(C1C)C2CC3C
pkc0118018	Predicted	7	C20H32	NBWCDPZLXRUZEM-UHFFFAOYSA-N	CC(C)=C1CCC(C)C23CC2C2CC3C(C)C1CC2C
pkc0118019	Predicted	7	C19H33Xe	JKXPCYMYILMMFF-UHFFFAOYSA-N	CC1CCC2C3CCC(C)C24CCC(C[Xe]1C3)C4(C)C
pkc0118020	Predicted	7	C20H32	QDQWLTKZJCXLHO-UHFFFAOYSA-N	C=C(C)CCCC1C=C2C(=C(C)CCC1C)CCC2C
pkc0118021	Predicted	7	C20H32	BAEXMFIZGHBPGW-UHFFFAOYSA-N	C=C1CCC(C(C)C)C1CCC1=C2CCC1(C)CC2C
pkc0118022	Predicted	7	C20H32	KFLZKNQNMMBSRZ-UHFFFAOYSA-N	C=C1CCC2(C)C(C)CC=C(C)CCCC3(C)CCC132
pkc0118023	Predicted	7	C20H32	PQOQLLQAUFBWLY-UHFFFAOYSA-N	C=C1CCC2C3CCC(C)C4CCC2(C)C(CC3)C1C4
pkc0118024	Predicted	7	C19H32Xe	FJRNUKCOXSAIGK-UHFFFAOYSA-N	CC1=CCC2CCC(C)(C(C)C)C23CCC3(C)[Xe]CC1
pkc0118025	Predicted	7	C19H33Xe	BKBHEAMNMJNKTQ-UHFFFAOYSA-N	CC(C)C1CC2(C)C(C)C1CCC21CC(C)[Xe]2CCC21
pkc0118026	Predicted	7	C20H32	AYANBWDZSOJKEV-UHFFFAOYSA-N	CC1CCC23C(C)CCC2(C(C)C)C=C2C1CCC23C
pkc0118027	Predicted	7	C20H32	QKVIRJZQGXNFDS-UHFFFAOYSA-N	CC1=C2CC34CCC2C(C)(C)C(CC1)C3(C)CCC4C
pkc0118028	Predicted	7	C19H33Xe	JPDWDCAACHQMBE-UHFFFAOYSA-N	CC1C=CC2CCC3(C)C(C)CC[Xe](C1CC2C)C3C
pkc0118029	Predicted	7	C20H32	JJQKGSHVYYCHJC-UHFFFAOYSA-N	CC1CCC2C(C)(C)CC23C(C)CCC3C2C=C1CC2
pkc0118030	Predicted	7	C19H33Xe	JFGBPHFCAGZWKF-UHFFFAOYSA-N	CC1CCC2C(C)C3CC(C)(C)C2C2CC(C)[Xe]3CC12
pkc0118031	Predicted	7	C20H32	ZFKVZVUBBACWTD-UHFFFAOYSA-N	CC1=C2CCC3(C)C=CCC(C)C3CC2(C(C)C)CC1
pkc0118032	Predicted	7	C19H32Xe	UMONHCWPQRLYOR-UHFFFAOYSA-N	CC1=CCCC2(C)[Xe]CC3CCC(C)(C(C)C)C32CC1
pkc0118033	Predicted	7	C19H33Xe	ZTIWAUUZDICSFG-UHFFFAOYSA-N	CC1CCC2C(C)C3CCC4CC([Xe](C)C)(CC13)CC42
pkc0118034	Predicted	7	C20H32	WLYGCZVGONWXDR-UHFFFAOYSA-N	CC(C)C1C2=CC(C)C1CC1C(C)C3CCC(C)C1C23
pkc0118035	Predicted	7	C20H32	ASQPWZMBYCBOJH-UHFFFAOYSA-N	CC1CCC2(C)CC3C(C)C4=CCC2(C1C)C3(C)CC4
pkc0118036	Predicted	7	C19H33Xe	MELNWMWTGARPMV-UHFFFAOYSA-N	C=CC1CC[Xe]2C(C)CCC2(C2CCC2(C)C(C)C)C1
pkc0118037	Predicted	7	C20H32	LWHCCLTWTLQEDL-UHFFFAOYSA-N	CC1=CCC2C3CCC(C)C4CCC(C)C(CC3)C2C14
pkc0118038	Predicted	7	C20H32	WFBIEDHHKDYIMP-UHFFFAOYSA-N	CC1=C2CC(CC1)C1(C)CCC3C(C)C2CC3(C)C1C
pkc0118039	Predicted	7	C20H32	LJPDZJMIMYXJBN-UHFFFAOYSA-N	CC(C)=CCC1C(C)C2CC=C3CCC(C)C1(C2)C3C
pkc0118040	Predicted	7	C19H33Xe	DRXVPISRRWYNNC-UHFFFAOYSA-N	CC1CCC(C)C23CC1C1CC12C(C)CC[Xe]3C(C)C
pkc0118041	Predicted	7	C20H32	TVZJENSYAXXGSM-UHFFFAOYSA-N	CC1=C2CC3CC2C(C)CCC(CC(C)C2CC12)C3C
pkc0118042	Predicted	7	C20H32	HNMMHRUFZMNFLX-UHFFFAOYSA-N	C=C1CCC2C3CCC(C)C2(C)CC(C3)C2CCC1C2
pkc0118043	Predicted	7	C19H33Xe	XEYFUEYZINVGNK-UHFFFAOYSA-N	CC1CCC2C=CC1CC[Xe]1C(C)CCC(C2)C1(C)C
pkc0118044	Predicted	7	C20H32	OWAKMGLFSSZVRB-UHFFFAOYSA-N	CC1=CC2C(C)(C)C23CCC(C)C32CCC(CCC1)C2
pkc0118045	Predicted	7	C20H32	JDRVKNRYLLBBPZ-UHFFFAOYSA-N	C=C1C(C)C=C2C(C3C(C)CCC3C(C)C)CC(C)C12
pkc0118046	Predicted	7	C19H33Xe	FKRYXOJKWUXLDI-UHFFFAOYSA-N	CC1CCC(C)C2C=C1C1(C)CCC(C)[Xe](CC2)C1C
pkc0118047	Predicted	7	C19H33Xe	NXXHQBAGGSXKHF-UHFFFAOYSA-N	CC1C2CC3CCC(C)(C(C)C3C2)[Xe]2CC1CCC2C
pkc0118048	Predicted	7	C20H32	OBFHWYPNFVYEDS-UHFFFAOYSA-N	CC1CCC(C)C23C=C1C1(CCC(C)C(C)C1CC2)C3
pkc0118049	Predicted	7	C20H32	SDXCIXOPANYADG-UHFFFAOYSA-N	CC1=CCC2C3(C)CCC(C1C3)C1(C)CCC1C2(C)C
pkc0118050	Predicted	7	C19H33Xe	VPKLBIJYDZXULE-UHFFFAOYSA-N	CC1CCC(C)[Xe]2C3C1CCC3C1(C)CCCC2(C)C1
pkc0118051	Predicted	7	C20H32	PYCFEASGZJRKRP-UHFFFAOYSA-N	CC1CC=C2C(C)C3CC4(CC21)C(C)C3CCC4(C)C
pkc0118052	Predicted	7	C19H33Xe	WRIPRQHBFSLBLY-UHFFFAOYSA-N	C=C1C2CCC1C1(C)CCC(C)[Xe]1CCC2(C)C(C)C
pkc0118053	Predicted	7	C20H32	QMKJMCMBJJSGKJ-UHFFFAOYSA-N	C=CC(C)C1CC2=C3CC(CCCC2C)CC(C)(C)C31
pkc0118054	Predicted	7	C19H33Xe	SWMIXKRJTGXOEJ-UHFFFAOYSA-N	CC1CCC2(C)C3CCC4(C(C)CCC(C)[Xe]4C)C3C12
pkc0118055	Predicted	7	C19H33Xe	LLRIUIMGUKYZOJ-UHFFFAOYSA-N	CC1CCC2C(C)C34CC2(CC13)C(C)CCC4[Xe](C)C
pkc0118056	Predicted	7	C20H32	ROLHAZLALJULEN-UHFFFAOYSA-N	C=CC1(C)CC2C(C)C1CC2C1C(C)=CCC1C(C)C
pkc0118057	Predicted	7	C19H33Xe	DBEJIFFKPVLQFM-UHFFFAOYSA-N	CC1CCC(C)C2(CC3C4C(CC42C)[Xe]3C(C)C)C1C
pkc0118058	Predicted	7	C20H32	VWWAXUAWQKHRRD-UHFFFAOYSA-N	C=CC1(C)CC=C2C(C)CCCC3(C)CCC13C2(C)C
pkc0118059	Predicted	7	C20H32	DKGMPELIMDKGGP-UHFFFAOYSA-N	CC(C)C1CCC2C=C3CCC4C(C)(C)C4(CC21)C3C
pkc0118060	Predicted	7	C20H32	BXCASUZJHQAEDI-UHFFFAOYSA-N	C=CC(C)C1CCC(C)C23CC2=C(C)CCC1(C)C3C
pkc0118061	Predicted	7	C20H32	QEZHZGLQWRAWJF-UHFFFAOYSA-N	CC1=CCC2(C)C(C)CCC(C)C23CCC(C)C3=CC1
pkc0118062	Predicted	7	C20H32	YVRBFRTWDBYWGM-UHFFFAOYSA-N	CC1CCC2CC3CC2CCC2CC3CCC1=CC2C
pkc0118063	Predicted	7	C20H32	VNHKHJOQKFWLEK-UHFFFAOYSA-N	CC1=CCC2C3=C(C(C)C)CC(C(C)CCC1)C3C2C
pkc0118064	Predicted	7	C19H33Xe	CCSAEOODPNZUPH-UHFFFAOYSA-N	CC1CCC2C3(C)CCC(C)C3C3CC1[Xe](C3)C2(C)C
pkc0118065	Predicted	7	C20H32	GDLSJGSKNIIKPK-UHFFFAOYSA-N	CC(C)=C1CCC(C)C23CC2C2CC3C1(C)CCC2C
pkc0118066	Predicted	7	C19H33Xe	NPRPQKMRQIEHQT-UHFFFAOYSA-N	CC1CCC2C(C)[Xe]3CC4(C(C)C)CC4C2(C)CCC13
pkc0118067	Predicted	7	C20H32	AUODFOLBWOMZAA-UHFFFAOYSA-N	CC1CCC2C1CCC1(C)C=CC(C)(C)C13CCC23C
pkc0118068	Predicted	7	C20H32	RUJHVNLULYQREI-UHFFFAOYSA-N	CC1=C2CC3CCCC(C)C4C(CC1)C(C)C2CC34C
pkc0118069	Predicted	7	C19H33Xe	NJIRFVKALPTPNZ-UHFFFAOYSA-N	C=CC1(C)CCC=C(C)CCC2(C)C(C)CCC2[Xe]1C
pkc0118070	Predicted	7	C19H33Xe	UHPLIBUYPUWMKQ-UHFFFAOYSA-N	CC(C)C1CC[Xe](C)C2CCC3CC4CC3CC1C42C
pkc0118071	Predicted	7	C20H32	KSNPIZBXJDFITC-UHFFFAOYSA-N	CC1=CCC(=C2CC3(C)C(C)CCC2C3C)C(C)CC1
pkc0118072	Predicted	7	C20H32	BJMTZDAPLHPCES-UHFFFAOYSA-N	CC1=CC2C(C(C)C)C1CCC(C)C13CCC2(C)C1C3
pkc0118073	Predicted	7	C19H33Xe	UYTMVXQNVFTUEQ-UHFFFAOYSA-N	CC(C)C1CCC(C)C12CC[Xe]1C(C)C3(C)CCC12C3
pkc0118074	Predicted	7	C20H32	KCTSNLWWOWAGON-UHFFFAOYSA-N	C=C1CCC2CC3CCC1C(CC(C)C1CC3C1)C2C
pkc0118075	Predicted	7	C20H32	JMZONXDDLOXLLW-UHFFFAOYSA-N	C=CC1(C)C2CC3=C(C)CCC31C(C)CCC2C(C)C
pkc0118076	Predicted	7	C20H32	DAYAGRUYEZMXNK-UHFFFAOYSA-N	CC1=C2CCC3C(C)CCC3(C)C3CCC(C)C23CC1
pkc0118077	Predicted	7	C19H33Xe	RGDRTWCRTVNZOQ-UHFFFAOYSA-N	CC1CCC2C3CCC(C)C4(C)CC24C(C)CC[Xe]1C3
pkc0118078	Predicted	7	C20H32	QGRJMZULTNRDLL-UHFFFAOYSA-N	CC1CCC(C)C2C=C1CC1C3CC2C1(C)CCC3C
pkc0118079	Predicted	7	C20H32	JAGFQORZNHBEBS-UHFFFAOYSA-N	C=C1C2CCC(C)C3CCC4C(C)(C)C4(C13)C2C(C)C
pkc0118080	Predicted	7	C20H32	JWZYRHYWFSGEPM-UHFFFAOYSA-N	CC1=C2CCC3C(C)CC(C13)C21C(C)CCC(C)C1C
pkc0118081	Predicted	7	C20H32	BFVVIPXEOFPNMT-UHFFFAOYSA-N	CC1CCC2C1=CCC1(C)C3CCC(C)(CC2C)C1C3
pkc0118082	Predicted	7	C20H32	XXWJHODMQJLGRK-UHFFFAOYSA-N	CC(C)C1=CCC(C)C23CCC4(C)CC2C1(C)CCC43
pkc0118083	Predicted	7	C20H32	CBSQOZOBDCJTIZ-UHFFFAOYSA-N	CC1=C2CCC(C)C3C=C(CC(C)C2CC1)C(C)CC3
pkc0118084	Predicted	7	C19H32Xe	VUTYRGRMNHZYKU-UHFFFAOYSA-N	CC1CCC2C3C(C)C(C)(CCC4(C)[Xe]CCC24C)C13
pkc0118085	Predicted	7	C19H33Xe	JOHXAWWOMKWYRB-UHFFFAOYSA-N	CC1CCC2C3C1C(C[Xe]3C(C)C)C(C)C1CCC12C
pkc0118086	Predicted	7	C20H32	OXZSLCFWCWCEKT-UHFFFAOYSA-N	CC1=CC2CC3C(C(C)CC3(C)CCC1)C1CC1C2C
pkc0118087	Predicted	7	C19H33Xe	QNFNJUHSVMUJOI-UHFFFAOYSA-N	CC(C)C1(C)CCC1C12CC[Xe](C)C3CCC(C3)C1C2
pkc0118088	Predicted	7	C20H32	DUSQGCTVPBKLFR-UHFFFAOYSA-N	C=C1C(C)CCC1C(C)C=CC1C(C)CC=C(C)C1C
pkc0118089	Predicted	7	C19H33Xe	WNFLDGDKTGVAOZ-UHFFFAOYSA-N	CC1CC[Xe](C)C2CC3CCC4CC3C(C2)C4C1(C)C
pkc0118090	Predicted	7	C20H32	PZQKHVBXBIVISQ-UHFFFAOYSA-N	CC1CCC(C(C)C)C=C2C(C)CCC2C(C)C2C=C12
pkc0118091	Predicted	7	C19H33Xe	OUNVUURWLOGVDV-UHFFFAOYSA-N	CC1CCC2C3(C)C(C)CCC2(C)[Xe]2C1CCC(C)C23
pkc0118092	Predicted	7	C19H33Xe	CHVMUZZGOYZENS-UHFFFAOYSA-N	CC(C)=CCCC12C3CCC(C)[Xe]1CCC(C)C2(C)C3
pkc0118093	Predicted	7	C19H32Xe	HWIXAGAHQXRPMS-UHFFFAOYSA-N	C=CC1C2CC23C(C)CC[Xe]C3(C)CCC(C)C1(C)C
pkc0118094	Predicted	7	C19H33Xe	VQOHFZMBPVUQIP-UHFFFAOYSA-N	CC1CCCC(C)C2C3C1CCC2(C)[Xe]1CCC(C)C31
pkc0118095	Predicted	7	C19H33Xe	FRNCFLIFUWUBIK-UHFFFAOYSA-N	CC1CCC2C3(C)CCC(C1C3)[Xe](C)C1CC1C2(C)C
pkc0118096	Predicted	7	C20H32	QKFAYBMQEUJRAY-UHFFFAOYSA-N	CC(C)C1CCC23C=C4CCC(C(C)CCC12)C3C4C
pkc0118097	Predicted	7	C20H32	ZSLFNXFNKNFYQR-UHFFFAOYSA-N	CC1CCC(C)C2(C)C1C=C1C3CCC2(C1C)C3(C)C
pkc0118098	Predicted	7	C19H33Xe	PMHONDDALIAJNO-UHFFFAOYSA-N	CC1CCCC2(C)C3CC4(CC[Xe](C)C4CC13)C2(C)C
pkc0118099	Predicted	7	C20H32	UFAZUAPNRGWRBP-UHFFFAOYSA-N	C=CC(C)C1CC12C(C)CCC1C(C)C(C)=CC2C1C
pkc0118100	Predicted	7	C19H33Xe	HXMHMNVEFAMNRQ-UHFFFAOYSA-N	CC1C2CCC3(C4CCC(C)C3(C)C4)[Xe]1CCC2(C)C
pkc0118101	Predicted	7	C20H32	SJILXTFOAKTCKK-UHFFFAOYSA-N	CC1=CCCC2(C)CCC23CCC(C)=C(CC1)CC3C
pkc0118102	Predicted	7	C20H32	QFLTUWKJQPICFY-UHFFFAOYSA-N	CC1CCC2C(C)C3=C4CCC1C3C2(C(C)C)C4(C)C
pkc0118103	Predicted	7	C19H33Xe	SIIQYWWYPPIDTJ-UHFFFAOYSA-N	CC(C)C1CCC23CC2C(C)C12CC2[Xe](C)CCC3C
pkc0118104	Predicted	7	C19H33Xe	GIQLCRSRSRFHPC-UHFFFAOYSA-N	CC1CCC2CC1C1C3CCCC(C)(C)C3C[Xe]1C2C
pkc0118105	Predicted	7	C19H33Xe	CPUOUPANJQVINR-UHFFFAOYSA-N	CC1CCCC2(C)C3CC1C2CC1([Xe](C)C)CCC3C1
pkc0118106	Predicted	7	C20H32	WTMFJHYAZZIFFH-UHFFFAOYSA-N	C=C1CCC23CC1CC1CCCC2(C)C1(C)CCC3C
pkc0118107	Predicted	7	C20H32	VMBVKLIASIGXFX-UHFFFAOYSA-N	C=CC(C)C1CC2C(C)CCC2C2(C)CCC1(C)C2=C
pkc0118108	Predicted	7	C19H33Xe	UFPIYKASBMYEOC-UHFFFAOYSA-N	CC1CC[Xe](C)C2CCC3C1(C)CCC1C(C)(C)CC213
pkc0118109	Predicted	7	C20H32	VZXIJINEEKMQOI-UHFFFAOYSA-N	CC1=CCC2=C(C)CCC(C)C2(C)CC2C(C)CCC12
pkc0118110	Predicted	7	C19H32Xe	XJPIBMJCQXVOLC-UHFFFAOYSA-N	CC1CC2CCC(C)C34CC1CCC3(C)[Xe]CCC24C
pkc0118111	Predicted	7	C20H32	CZVMNGWHMQRUGU-UHFFFAOYSA-N	CC1CCC23C=CC4(C)CCC42C(C)CCC3(C)C1C
pkc0118112	Predicted	7	C19H33Xe	UOSQMVZNNYYIFZ-UHFFFAOYSA-N	CC1=CCC[Xe]2C(C)CCC(C)C23CC3(C)C(C)CC1
pkc0118113	Predicted	7	C20H32	LVIWIXVDVVRMGX-UHFFFAOYSA-N	C=C(C)CCCC(C)C1CCC2(C)CC3=C(C)CC3C12
pkc0118114	Predicted	7	C20H32	JTBGMODPRCZDEX-UHFFFAOYSA-N	CC1CCCC2(C)C3CCC2(C=C2C(C)CCC23C)C1
pkc0118115	Predicted	7	C19H33Xe	SQLGATODOUIXKN-UHFFFAOYSA-N	CC1CCC2([Xe](C)C)CCC3CCC(C3)C3CCC12C3
pkc0118116	Predicted	7	C20H32	QMCJHERSYJFZOF-UHFFFAOYSA-N	CC1=C2CC3CC1C3(C)CCC1C(C)C(C)CC2C1C
pkc0118117	Predicted	7	C20H32	JLLHXSHDZNQJCA-UHFFFAOYSA-N	CC1=CCCC(C)C2CC3(C)C(C)CCC3(C)C2=CC1
pkc0118118	Predicted	7	C20H32	KLGCDOUNYQWROH-UHFFFAOYSA-N	C=C1CCCC(C)(C)C1C1CC2(C)C3CCC(C)C12C3
pkc0118119	Predicted	7	C19H33Xe	GOOFCIDGERORCD-UHFFFAOYSA-N	CC1CC2CC[Xe](C)C3CC14CCC(CCCC23C)C4
pkc0118120	Predicted	7	C20H32	PRAGHQGRNKBWSJ-UHFFFAOYSA-N	CC1=CCC(C2CC3C(C)=CC2C3C(C)C)C(C)CC1
pkc0118121	Predicted	7	C19H33Xe	ZBEMUZLJYGUIQT-UHFFFAOYSA-N	CC1CCCC(C)C23CCC24C[Xe](C(C)CCC4C)C13
pkc0118122	Predicted	7	C20H32	CPSOKHQTXGFUIW-UHFFFAOYSA-N	CC1=C2CC3CCC(C)C(C2)C2CCC(CC3CC1)C2
pkc0118123	Predicted	7	C20H32	IWMRZPYBXVKBDX-UHFFFAOYSA-N	CC1=CCCC(C)C2=C(CC(C(C)C)=C2)C(C)CCC1
pkc0118124	Predicted	7	C20H32	AKQIVBDHMZQZEG-UHFFFAOYSA-N	CC1=C2CC(C(C)C)=CC3C(C)CCCC(C)C23CC1
pkc0118125	Predicted	7	C19H33Xe	ZZQXHEYZXYTFSP-UHFFFAOYSA-N	C=C[Xe]1CCC=C(C)CCC2(C)C(C(C)C)CCC12C
pkc0118126	Predicted	7	C20H32	WJXYVNCYMLJNAH-UHFFFAOYSA-N	CC1CC=C2C1CC1C2CCC2C(C)C(C)CC1C2C
pkc0118127	Predicted	7	C19H33Xe	GVUCDTBTFJRODT-UHFFFAOYSA-N	CC1CCC2C1CC(C)(C)C1CC1C(C)C1CC[Xe]2C1
pkc0118128	Predicted	7	C20H32	DQAJWQFJENYKIH-UHFFFAOYSA-N	CC1=CCC(C)C2(CCC3CC4C3(C)CCC42C)C1C
pkc0118129	Predicted	7	C19H33Xe	VFRRMNMIIWYNEV-UHFFFAOYSA-N	C=C1C(C)CC2C(C3C(C)CCC3C(C)C)CC(C)[Xe]12
pkc0118130	Predicted	7	C20H32	FJZJBGOSYNENMD-UHFFFAOYSA-N	C=C1CC2C3C(C)CC(CC13)C1C(C)(C)CCCC21C
pkc0118131	Predicted	7	C20H32	WLKATMTWAHZFNO-UHFFFAOYSA-N	CC1=CCC=C2C(C)CC(C)(C)C23CC3C(C)CCC1
pkc0118132	Predicted	7	C19H33Xe	PUKCMPQEWAWSGD-UHFFFAOYSA-N	CC1CCC2C3CC4(CC[Xe](C)C(CCC3C)CC24)C1
pkc0118133	Predicted	7	C20H32	JPYJETSGKZMHRO-UHFFFAOYSA-N	CC1=CCC2C(C)C3CC2(C)C(C)CC3C2CCC1C2
pkc0118134	Predicted	7	C19H33Xe	IVBMKCFECYATGL-UHFFFAOYSA-N	CC1CCC2C(C3CC(C)C4CCC43C)CC(C1)[Xe]2C
pkc0118135	Predicted	7	C20H32	QTNSTUASWXFBKR-UHFFFAOYSA-N	C=C(C)C1CCC12C1CCC(C)C2(C)CCC(C)C1=C
pkc0118136	Predicted	7	C19H33Xe	FFTBFAPOAOBGQE-UHFFFAOYSA-N	CC1CC[Xe]2C(C)C1C1CC3(C)CC2(C)C(C)CCC13
pkc0118137	Predicted	7	C20H32	ISIHUSYJMNFHRR-UHFFFAOYSA-N	CC(C)=C1CCC23CC14C(C)CCC2C(C)C4CC3C
pkc0118138	Predicted	7	C20H32	WDBODHLFJBUSPL-UHFFFAOYSA-N	CC(C)C1=C2CCC3(C)CC4C(C)CCC43C1CC2C
pkc0118139	Predicted	7	C20H32	WLNDDNPAKTXVGT-UHFFFAOYSA-N	CC1=C2CCC(C)C3CC(C)C(CC1)C1C(C)CC3C21
pkc0118140	Predicted	7	C20H32	VEUUZGDSMMDRSA-UHFFFAOYSA-N	CC1=CC2C(=C(C)C)CCC(C)C2CCC(C)=CCC1
pkc0118141	Predicted	7	C19H33Xe	SMWOPQXKAPCQEA-UHFFFAOYSA-N	CC1C2CCC(C)C(C)(C2)C2[Xe]3CCC(C)C2(C)CC13
pkc0118142	Predicted	7	C19H33Xe	FFGAMVKPMNWDLE-UHFFFAOYSA-N	CC1CCC2(C)C3CC[Xe]4C(C)CCC4(C)C2C3C1C
pkc0118143	Predicted	7	C20H32	MVCMCYZLDXYHIP-UHFFFAOYSA-N	CC1=CCCC2CC=C(C(C)C)CCC(C)C(=CC1)C2
pkc0118144	Predicted	7	C20H32	SFXXYDSIEUKEGK-UHFFFAOYSA-N	C=C1CCC(=C(C)C)CCC2CCC3(C2)C(C)CCC13
pkc0118145	Predicted	7	C19H33Xe	IHYUCUWUGFSWAN-UHFFFAOYSA-N	CC1CCCC2CC3CC4(CCC1C24)C(C)CC[Xe]3C
pkc0118146	Predicted	7	C20H32	YQZXKYZATZRJPT-UHFFFAOYSA-N	C=C1CCC(C)C2CC3C1C2CC1CCC(C(C)C)C13
pkc0118147	Predicted	7	C20H32	SNFIXHWTJOGKIR-UHFFFAOYSA-N	CC1=C2CC3C(C)CCC(C)C2(CC1)C1CC3CC1C
pkc0118148	Predicted	7	C20H32	PSJJOTNKWJFGOD-UHFFFAOYSA-N	C=C1CCC2C3CC4(C)C(C)CC1C2(C)CCC4C3C
pkc0118149	Predicted	7	C20H32	RYRBOOHWJLNJFW-UHFFFAOYSA-N	CC1=CCC2CC(C)C3CC(CC13)C(C)C1CCC2C1
pkc0118150	Predicted	7	C20H32	BJIGXMJIUFHHCF-UHFFFAOYSA-N	CC1=CCCC2(C)C=CC3(C)C(C)CCC23C(C)CC1
pkc0118151	Predicted	7	C19H33Xe	ZYEFQNIDNACDJT-UHFFFAOYSA-N	C=CC1(C)CCCC2CCC3(C2)C(C)CCC1(C)[Xe]3C
pkc0118152	Predicted	7	C20H32	UGACIQIRNVJIQF-UHFFFAOYSA-N	C=CC(C)C1CC2=C3CCC3(C)C(C)CCC1C(C)C2
pkc0118153	Predicted	7	C20H32	BYHFTRHMIQWOPD-UHFFFAOYSA-N	C=CC1(C)CCC2(C)C(=C)C3CCC(C3)C1CCC2C
pkc0118154	Predicted	7	C20H32	HEPKBWYLHLXJPL-UHFFFAOYSA-N	C=C1CCCC2(C)C3CC4(CCC24)C(C)CC(C1)C3C
pkc0118155	Predicted	7	C20H32	BVITURMVJJNKOT-UHFFFAOYSA-N	CC1=C2CCC(C)C1(C)CCC1C=C2C(C)CCC1C
pkc0118156	Predicted	7	C20H32	NRWLWOGMOAARSM-UHFFFAOYSA-N	CC1CCC23CC(C)C4CCC(C=C1C4)C2CCC3C
pkc0118157	Predicted	7	C19H33Xe	RTGDGHYXDOXKGI-UHFFFAOYSA-N	CC(C)C1=CCC23C(C)CC[Xe](C)C2CCC3(C)CC1
pkc0118158	Predicted	7	C19H33Xe	AWFKNZHAXZJPOS-UHFFFAOYSA-N	CC(C)=C1CCC2C[Xe]3CCC(C)(CC1)C2CCC3C
pkc0118159	Predicted	7	C20H32	YBGCFLPVLZEXOB-UHFFFAOYSA-N	CC1=CCC2CC(CC1)C1(C)CCC(C)=C1CCC2C
pkc0118160	Predicted	7	C20H32	KZHLDRDFKZKMFI-UHFFFAOYSA-N	C=C(C)CCCC12C3CCC(C)C1(C)CC=C(C)C2C3
pkc0118161	Predicted	7	C20H32	JPBYLSVLYSCVRR-UHFFFAOYSA-N	CC(C)C1=CC2CCC3C4CCC3(C)CC2CC4CC1
pkc0118162	Predicted	7	C19H33Xe	JLHNGNNCDMICNX-UHFFFAOYSA-N	C=CC1(C)CCC=C(C)CC[Xe]2C1CCC(C)C2(C)C
pkc0118163	Predicted	7	C20H32	YUXMSNWDVRTKJL-UHFFFAOYSA-N	C=C(C)CCC=C1C2CCC2(C)C2CCC(C)C1(C)C2
pkc0118164	Predicted	7	C19H33Xe	AYECMMYMHIOMCH-UHFFFAOYSA-N	CC1CCC(C)C23CCC[Xe](C)CC4CC(CC14)C2C3
pkc0118165	Predicted	7	C20H32	FOHVRTZPOLUZNI-UHFFFAOYSA-N	CC1CC2CCC3(C)C=CCC(C)C34CC1CC4C2C
pkc0118166	Predicted	7	C20H32	QUNIYLPQALLMLO-UHFFFAOYSA-N	CC1=C2CCC3(C)C4CC4(C)C(C)CCC3(C)C2CC1
pkc0118167	Predicted	7	C20H32	AYCIJLWUCMHWGB-UHFFFAOYSA-N	CC1=CC2C(C)C3CCC4(C(C)CCCC(C)C24)C1C3
pkc0118168	Predicted	7	C20H32	LHALKRDNBPXJLO-UHFFFAOYSA-N	CC1CCC2C3(C)CCC24C(C)CCC4C(C)C=C1C3
pkc0118169	Predicted	7	C20H32	NEFNXNCAEBDBCM-UHFFFAOYSA-N	CC(C)=C1CCC2CC3C1C3(C)CCC1C(C)CCC21
pkc0118170	Predicted	7	C20H32	IEBXWRXCNZDGML-UHFFFAOYSA-N	CC1=CCC23CC1C1(C)CCC(C)C(C1C)C2CC3C
pkc0118171	Predicted	7	C20H32	CHPGYZDELARJKJ-UHFFFAOYSA-N	C=CC1(C)CCC2(C)CC3CCC=C(C)C3(C)CCC12
pkc0118172	Predicted	7	C19H33Xe	AEWOLLBKLWPRPC-UHFFFAOYSA-N	CC1CCCC(C)[Xe]2CCC3CC4(C)C(C)CCC34C12
pkc0118173	Predicted	7	C20H32	RNZVCWSFEKTWDE-UHFFFAOYSA-N	CC1=CCC(C2CC2C2C=C(C(C)C)CC2)C(C)CC1
pkc0118174	Predicted	7	C19H33Xe	RWLHXFRWRVTODS-UHFFFAOYSA-N	CC1CCC(C)C23CC1C2CC1C([Xe](C)C)CCC13C
pkc0118175	Predicted	7	C20H32	QOOXUBGQPQDOOB-UHFFFAOYSA-N	CC1=CCC23C(C)CCC2(C)C(C)CC3C2CCC1C2
pkc0118176	Predicted	7	C20H32	IULPMLOGBRYDQZ-UHFFFAOYSA-N	C=C(C)CCCC1C(C)=CCC2(C)CC=C(C)CCC12
pkc0118177	Predicted	7	C20H32	JVMUQYRNCQDKFH-UHFFFAOYSA-N	CC1=C2CC(CC1)C1(C)CC1C1CC(C)CCC2C1C
pkc0118178	Predicted	7	C20H32	SEXPWHLYTJLHAR-UHFFFAOYSA-N	CC1=CCC2CC1C1(CC3(C)C(C)CCC1C3C)C2C
pkc0118179	Predicted	7	C20H32	YBLXIFFJTHXZSF-UHFFFAOYSA-N	C=CC1(C)CCC2=C1CCC(C)(CCC=C(C)C)C2C
pkc0118180	Predicted	7	C20H32	VUFVEMGZFGWSRF-UHFFFAOYSA-N	CC1=CCC2CC3C(C)CCC1CC(C)C1CC31C2C
pkc0118181	Predicted	7	C20H32	WDTPREKPYHNJMP-UHFFFAOYSA-N	C=C1CCCC23CC4C(CC2C)C(C)C3CCC4(C)C1
pkc0118182	Predicted	7	C20H32	XBNMSHGCQSBVGK-UHFFFAOYSA-N	CC1CCCC(C)C(=C2CC3C4(C)CCC3(C)C2C4)C1
pkc0118183	Predicted	7	C20H32	ANYCTGBRMSNDSD-UHFFFAOYSA-N	C=C1CCC(C)C2(C)CCC34CC1C(CCC3(C)C)C24
pkc0118184	Predicted	7	C20H32	OQHNSFGHVJIBOD-UHFFFAOYSA-N	CC1=C2CCC2(C)C2CC3CC(CC1)C2(C)CCC3C
pkc0118185	Predicted	7	C19H33Xe	ZFIPTZRUYAEPPH-UHFFFAOYSA-N	CC1CCC[Xe](C)C2(CCC3C2C(C)C2CCC23C)C1
pkc0118186	Predicted	7	C19H33Xe	LGSXHCDLNGHKKS-UHFFFAOYSA-N	CC1CCC2C3CCC4(C3)[Xe](CCC12)C(C)CC4(C)C
pkc0118187	Predicted	7	C19H33Xe	KEJAJPQBIFMLAO-UHFFFAOYSA-N	CC1=CC2C([Xe](C)C)CCC2(C)C2CCC(CCC1)C2
pkc0118188	Predicted	7	C19H32Xe	NGHYKOQMOFOBRK-UHFFFAOYSA-N	CC1CCC23C(C)CC(CCC4(C)[Xe]CCC142)C3(C)C
pkc0118189	Predicted	7	C19H33Xe	HFIVBPBMPVDIOZ-UHFFFAOYSA-N	CC1CCC2CC(C)C3CC(C2C)C2C1CC[Xe](C)C32
pkc0118190	Predicted	7	C19H33Xe	ANUDHUPSNFZDFP-UHFFFAOYSA-N	CC(C)C1C[Xe]2C(C)C1CCC1C3(C)CC12CCC3C
pkc0118191	Predicted	7	C20H32	XMRREYYLOURDLX-UHFFFAOYSA-N	CC1=CCC2CC3CCC4(C(C)C)C1CCC2CCC34
pkc0118192	Predicted	7	C19H33Xe	OISSNHKUEOVTBV-UHFFFAOYSA-N	CC1C2CC(C)C3(C)CC4CC[Xe](C)C2CC4CCC13
pkc0118193	Predicted	7	C20H32	IYBXYNBOIYGGDM-UHFFFAOYSA-N	CC1CC2CCC(C)C34CCC(C)C(C3)C1=CC4C2C
pkc0118194	Predicted	7	C20H32	LVSNAWRNQWWRJM-UHFFFAOYSA-N	CC1=CC2C(C)C3CCC4C(C(C)CCCC24C)C1C3
pkc0118195	Predicted	7	C20H32	NFFXYKATZBPUCT-UHFFFAOYSA-N	CC1CCC2CC1=C1CC3CC2CCC(CC3C)C1C
pkc0118196	Predicted	7	C19H33Xe	ONZPYIXJIRSZTA-UHFFFAOYSA-N	CC1CCC23CC[Xe](C)C4CCC4(C)C(CC2C)CC13
pkc0118197	Predicted	7	C20H32	WDJWXMQHHWBPLY-UHFFFAOYSA-N	CC1CCC2=C1CCC1CC3C(CCC2C)CCC13C
pkc0118198	Predicted	7	C20H32	WUGRDMXUPGEVII-UHFFFAOYSA-N	CC1CCCC2C3=C4C(C)CCC(C)C(CCC2C1)C43
pkc0118199	Predicted	7	C20H32	IPDAJQUZRYZWKA-UHFFFAOYSA-N	CC(C)C1C2CC3CCC1(CC1C3=CCC1C)C(C)C2
pkc0118200	Predicted	7	C19H33Xe	PICBUQDJAIVRPW-UHFFFAOYSA-N	CC1CCC(C)C23CCC2(C)C2CC(CC[Xe]13)C2(C)C
pkc0118201	Predicted	7	C19H33Xe	YXYKJJZAJSQVSI-UHFFFAOYSA-N	CC(C)C1CCC2C[Xe]3CCC4C(C)CC3C4(C)CC21
pkc0118202	Predicted	7	C19H33Xe	RQDXFLWXGSWJKA-UHFFFAOYSA-N	CC1CC2[Xe](C)C(C)C1CCC21CC(C)C2CCC21C
pkc0118203	Predicted	7	C20H32	LOEZEOVZVJZCGV-UHFFFAOYSA-N	C=CC1CCC2(C1)C(C)CCC1(C)C=C(C)CCCC12
pkc0118204	Predicted	7	C20H32	JYSCRQWRVUWPGB-UHFFFAOYSA-N	CC1=CCC2C(C)CCC2C(C)C2CC(=C(C)C)CC12
pkc0118205	Predicted	7	C20H32	CHPBVHCWBOJLFC-UHFFFAOYSA-N	CC1=C2CC(CC1)C(C)C21CC2C(C)C1CCC2(C)C
pkc0118206	Predicted	7	C19H33Xe	ITXQDFNIIJYMJC-UHFFFAOYSA-N	CC(C)C12CCC3(C)CC4CC(CCCC4C1)CC[Xe]32
pkc0118207	Predicted	7	C20H32	RSGNVYAFPICQMG-UHFFFAOYSA-N	CC1CCC2CC(C2(C)C)C2(C)CC=CC3(C)CCC132
pkc0118208	Predicted	7	C20H32	YZQPEFODSCRWCV-UHFFFAOYSA-N	CC1CCC2C3CCC4(C)C1=CCC3(C)C4CC2(C)C
pkc0118209	Predicted	7	C20H32	DJPYXJWIEJODOX-UHFFFAOYSA-N	C=C1CCC23CC1C1(C)CCCC(C)C(CCC2C)C13
pkc0118210	Predicted	7	C20H32	VMXQEBKQFIZQSF-UHFFFAOYSA-N	CC1=CCC23CC2C(C)CCC=C(C)C(CC1)C3(C)C
pkc0118211	Predicted	7	C19H33Xe	RTNUUDCKKVZQHN-UHFFFAOYSA-N	CC1CCC2C(C)C(CCC(C)C3C=C[Xe](C)C2C3)C1
pkc0118212	Predicted	7	C19H33Xe	IKFFBTQWCGDDRV-UHFFFAOYSA-N	CC1CC2CCC3(C)CC4(C)C(C)CCC3C1CC[Xe]24
pkc0118213	Predicted	7	C20H32	BEDMYJAEIWKLFS-UHFFFAOYSA-N	CC1=CCCC(C)C1(C)CCC1C2=CC1(C)C(C)CC2
pkc0118214	Predicted	7	C19H33Xe	ZVTFTIDHIJZWDV-UHFFFAOYSA-N	CC1C2CCC3[Xe](C2)C1CC1C(C)C3(C)CCC1(C)C
pkc0118215	Predicted	7	C20H32	BZHRGPMOANKSOZ-UHFFFAOYSA-N	CC1=C2CC3(C(C)C)CCC4(C)C3C2CC4(C)CCC1
pkc0118216	Predicted	7	C19H33Xe	UCEGFRUTOOALBN-UHFFFAOYSA-N	CC(C)C1CC2C(C)C3CCC(C)[Xe]4CC14C(C)C2C3
pkc0118217	Predicted	7	C20H32	IKGGWRWTGMEJIA-UHFFFAOYSA-N	CC(C)C1C2CCC3=C4CCC(C)C4CC1(C3)CC2C
pkc0118218	Predicted	7	C20H32	APQCUSDGZKLOLG-UHFFFAOYSA-N	C=C(C)CCCC(C)C12CCC(C)C1C1=C(C2)C(C)C1
pkc0118219	Predicted	7	C20H32	LYNLJQGLUKPYIZ-UHFFFAOYSA-N	C=C1C2CC=C(C)C3CCC1C(C)(C(C)C)CC3C2C
pkc0118220	Predicted	7	C20H32	UKDVHWTVWHEZDI-UHFFFAOYSA-N	C=C1CC2C(C(C)C)C1CC1C(C)C3CCC(C)C12C3
pkc0118221	Predicted	7	C20H32	PTDWQXCTTIURQO-UHFFFAOYSA-N	CC1CC2=C3CC4C(C)CCC4C(C)(C)C2(C)CCC31
pkc0118222	Predicted	7	C20H32	VXQULZHDOFLDJO-UHFFFAOYSA-N	C=C1CCC2C(C)C3CC3C3CCC1C2(C(C)C)CC3
pkc0118223	Predicted	7	C19H33Xe	OCNOWCUPXOEJJB-UHFFFAOYSA-N	C[Xe]1CCCC2(C)CC3C4CCC2C3(C)CCC4(C)C1
pkc0118224	Predicted	7	C19H32Xe	NWLFMVBUOYXMHZ-UHFFFAOYSA-N	CC(C)C1CC12CC13C(C)CC[Xe]C1(C)CCC3C2C
pkc0118225	Predicted	7	C20H32	KOHSPJOCSAYMOT-UHFFFAOYSA-N	CC1CCC2C3CCC2(C)CC2(CC3C)C1=CCC2C
pkc0118226	Predicted	7	C20H32	CTAUYVLBCDCVED-UHFFFAOYSA-N	C=C(C)C1CC2C3CC4CC(CCC3C)C2CC1C4C
pkc0118227	Predicted	7	C20H32	SCBGXIOZUWWYTR-UHFFFAOYSA-N	CC1=C2CCC3CC(C(C)C4CC4C2(C)CC1)C3(C)C
pkc0118228	Predicted	7	C20H32	CQRBKFOZZAEHHU-UHFFFAOYSA-N	CC(C)C1=C(CCC2=CC(C)C3CCC23C)C(C)CC1
pkc0118229	Predicted	7	C20H32	SGNPGMYMMNCXRJ-UHFFFAOYSA-N	CC1CC=C2CC34CC(C)(CCC1C2C)C3CCC4C
pkc0118230	Predicted	7	C20H32	ZKNXNMOVRGYMLI-UHFFFAOYSA-N	CC(C)=CCC=C1C2CCC3(C)CC1(C)C(C)CCC23
pkc0118231	Predicted	7	C20H32	YPIIBQREAYVTAW-UHFFFAOYSA-N	C=CC1(C)CCC1C1(C)CCC(C)C12CCC(C)C2=C
pkc0118232	Predicted	7	C20H32	TWMPEPFQVMBBME-UHFFFAOYSA-N	CC1CCC2C(C)CCC3C4CC2(C)C3C1=CC4(C)C
pkc0118233	Predicted	7	C20H32	XCCNACSYLZNLJB-UHFFFAOYSA-N	CC1CCCC2(C)CC(C)C3C4C=C4C(C)CCC32C1
pkc0118234	Predicted	7	C20H32	YAVRQYKAPHSPTI-UHFFFAOYSA-N	CC1CC=C2C(C)(C)C3CCC2(C)C2(C)CCC1C2C3
pkc0118235	Predicted	7	C19H33Xe	YYRLOLLIKBOVJY-UHFFFAOYSA-N	CC1CC2C3C1CC(C[Xe]3C)C1C(C)CCC(C)C21C
pkc0118236	Predicted	7	C19H33Xe	VQMRQEKBPLWVOI-UHFFFAOYSA-N	CC(C)C1CCC(C)C12C1CC3C[Xe]2C(C)CC1C3C
pkc0118237	Predicted	7	C19H33Xe	GOOONSBSLGWKLV-UHFFFAOYSA-N	CC1CC[Xe](C)C2C3C1CCC1C(CCC13C)C2(C)C
pkc0118238	Predicted	7	C19H33Xe	IKMQNTQPRZZSQS-UHFFFAOYSA-N	CC1CCC2CC3(C)CCC4(CC34)C(C)CCC1[Xe]2C
pkc0118239	Predicted	7	C20H32	POZRMZPMZYYJIR-UHFFFAOYSA-N	CC1=CCC2C(C)C3CC4C2C3C(C)CCC1C4(C)C
pkc0118240	Predicted	7	C20H32	YTSJMFFRUTWKKR-UHFFFAOYSA-N	CC1=C2CC3CCC(C3)C(C)C3CCC3(C2)C(C)CC1
pkc0118241	Predicted	7	C19H33Xe	JXLAORBFHJNLNH-UHFFFAOYSA-N	C=C(C)CCCC12CCC(C)C3(CC[Xe](C)C3C1)C2C
pkc0118242	Predicted	7	C19H33Xe	WHTYLDVDSAORPU-UHFFFAOYSA-N	CC1CC[Xe]2C(C)CCC2(C)C2CC3CC2C1C3(C)C
pkc0118243	Predicted	7	C20H32	NBCXPCUNQGXVLP-UHFFFAOYSA-N	CC(C)=CCC=C1CC2C(C)CCC=C(C)CCC12C
pkc0118244	Predicted	7	C19H33Xe	TXUHRTNAIXAJJK-UHFFFAOYSA-N	CC1CCC2(C)C3CC4CC[Xe](C)C2CCC1(C)C4C3
pkc0118245	Predicted	7	C20H32	QZNZFYGUSNACDJ-UHFFFAOYSA-N	C=CC12CCC(C)C(C)(CC=C1C)C2CCCC(=C)C
pkc0118246	Predicted	7	C19H33Xe	VDXYRLPWWICPRU-UHFFFAOYSA-N	CC1=C2C3CCC(C(C)C)C3CCC1CC[Xe]2C(C)C
pkc0118247	Predicted	7	C19H33Xe	CNWFGUGQAQUXJD-UHFFFAOYSA-N	CC1CCC[Xe]2C(C)(CCC3CC24C(C)CCC34C)C1
pkc0118248	Predicted	7	C20H32	ZXBXTIFCRVJSBR-UHFFFAOYSA-N	CC1=CCC2CC1C1(C)CCCC3CCC2CCC31C
pkc0118249	Predicted	7	C19H33Xe	YNUALHKVFAQDFK-UHFFFAOYSA-N	C[Xe]1CCC2(C)C3CCC4(C)C3CC(CCC12)C4(C)C
pkc0118250	Predicted	7	C20H32	FPZLFECGCHSSKP-UHFFFAOYSA-N	C=C1CCC2(C)C3CCC4(C(C)CCC(C)(C)C24)C1C3
pkc0118251	Predicted	7	C20H32	QKMTXRNWLSZWQV-UHFFFAOYSA-N	CC1=CCC2(C3CCC4(C)C(C)C(C)CCC34C)CC12
pkc0118252	Predicted	7	C20H32	WUNJDBRWQUIPGQ-UHFFFAOYSA-N	CC(C)C1CCC2C3(C)CCC(C)C4CC12C=C4C3C
pkc0118253	Predicted	7	C20H32	DLUKQHBWQCSWHA-UHFFFAOYSA-N	CC1=CCC23C1CCC(C)C2CC1(C(C)C)CC1C3C
pkc0118254	Predicted	7	C20H32	QMKOSPDYVWRNOT-UHFFFAOYSA-N	CC1=C2CCC(C)C3CC24CCC(C)C(C)(CC13)C4C
pkc0118255	Predicted	7	C19H33Xe	DWIRZXCFMNIACB-UHFFFAOYSA-N	CC(C)C1CCC2CCC3C[Xe](C4CC3CCC4C)C21
pkc0118256	Predicted	7	C19H33Xe	OEGQKCAIANQMTP-UHFFFAOYSA-N	CC1CCC2C(C)[Xe]1CC1C3CCC2(C)C1(C)C3(C)C
pkc0118257	Predicted	7	C20H32	JZDBXQKQZYDWEW-UHFFFAOYSA-N	CC1=C2CCC3(C)CCC4CCC(C2)C3(CC1)C4(C)C
pkc0118258	Predicted	7	C20H32	PTULBRPKIXJXLL-UHFFFAOYSA-N	CC(C)=CCCC1CC23CC1CCC(=C2C)CCC3C
pkc0118259	Predicted	7	C19H33Xe	WGJMORCYSMMLRS-UHFFFAOYSA-N	CC1CCCC(C)C23CC24CC[Xe](C)C(CC13)C4(C)C
pkc0118260	Predicted	7	C19H33Xe	ZHJQLGRSXNJQPG-UHFFFAOYSA-N	CC1=CCCC2[Xe](C)CCC(C)C23CC(C)C(CC1)C3
pkc0118261	Predicted	7	C20H32	YFOFJBQOESPLGE-UHFFFAOYSA-N	CC1=CC(C2C3CC=C(C)CCC2(C)C(C)CC3)CC1
pkc0118262	Predicted	7	C20H32	CGIIPNKRFXEHTE-UHFFFAOYSA-N	CC1=C2CC34CCC2(C)C(CC3C(C)CCC1)C4(C)C
pkc0118263	Predicted	7	C20H32	PDEZQWADQBTYRI-UHFFFAOYSA-N	CC1=CCC(C(C)C)=CC2C(C)CCC23C(C)CCC13
pkc0118264	Predicted	7	C20H32	YCZDKTSKOWCINR-UHFFFAOYSA-N	C=C1CCCC2(C)CCC23C(C)CCC(=C(C)C)CC13
pkc0118265	Predicted	7	C20H32	FLOZLTMOGLBOEB-UHFFFAOYSA-N	CC1=C2CCC(C)C2CCC2CC3(C1)C(C)CC3C2C
pkc0118266	Predicted	7	C19H33Xe	UBJGMWIWPWSIDN-UHFFFAOYSA-N	CC1CCC2(C)[Xe]3C4CCC(C)C3(C)CCC2(C4)C1C
pkc0118267	Predicted	7	C20H32	VFHUPIDRPHPCAG-UHFFFAOYSA-N	CC1CCC2C3(C)CCC4(C)C(C)C(=C1C3)CCC24C
pkc0118268	Predicted	7	C20H32	QZDONHDVLIJQHL-UHFFFAOYSA-N	C=C1CCC2C(C)C3CC(C)C4(CCCC2(C)C4)CC13
pkc0118269	Predicted	7	C19H33Xe	NLUNGMICBZRSTF-UHFFFAOYSA-N	CC1CC2C3C(CCC(C1C)[Xe]2C)C1(C)CCC(C)C31
pkc0118270	Predicted	7	C20H32	LPNVJIQWXSGASI-UHFFFAOYSA-N	CC(C)=C1CC2C3=C(C)CCC(C2C)C(C1)C(C)CC3
pkc0118271	Predicted	7	C20H32	LYEGAAWGWLXTSL-UHFFFAOYSA-N	CC1=CCC=C(C)C2CC3C(C)CCC3(CC1)C2(C)C
pkc0118272	Predicted	7	C20H32	KMCOOKOCSYSOGP-UHFFFAOYSA-N	C=CC1CCC(C2(C)CCC(C)=C3CCCC(C)C32)C1
pkc0118273	Predicted	7	C20H32	XOFNLZPJHJRHJN-UHFFFAOYSA-N	CC1=CCC(C2(C)CCC3C(C)=CCC3C(C)C2)CC1
pkc0118274	Predicted	7	C19H33Xe	NMKOKQHCXWJPEA-UHFFFAOYSA-N	CC1CCC23CC1C(CCC2C)C(C)C3C=C[Xe](C)C
pkc0118275	Predicted	7	C20H32	YZWHREVXNHPTAR-UHFFFAOYSA-N	C=C1CCCC(C)CC1CC1C(C)=C2CCC(C)C1C2
pkc0118276	Predicted	7	C20H32	VLASEAMRGMWXFS-UHFFFAOYSA-N	CC1CCC2CC3CCC4CC3C(CC1=CC2C)C4C
pkc0118277	Predicted	7	C20H32	SLAZPFLTWHPAJE-UHFFFAOYSA-N	CC1=CCC2C(C)C3CC(C)C4CCC(C(C)C3)C2C14
pkc0118278	Predicted	7	C19H33Xe	NIMFWGCSDHIYAP-UHFFFAOYSA-N	CC(C)C12CCC34C(C1)[Xe](C)CCCC3(C)CCC24C
pkc0118279	Predicted	7	C19H33Xe	MQMWNYPTHGBFEY-UHFFFAOYSA-N	C=CC(C)C1CC2C(C)CC[Xe]3C(C)CCC1(C)C23C
pkc0118280	Predicted	7	C20H32	ATUICKSDURBECT-UHFFFAOYSA-N	CC1CCC2CC(C3C=C1CC3)C1(C)CCC(C1)C2C
pkc0118281	Predicted	7	C20H32	SOPPCITWGHQISI-UHFFFAOYSA-N	CC1=C2CC2C(C)C2CC3(C)CC2C(C(C)C)C3CC1
pkc0118282	Predicted	7	C20H32	ITVFYZNSBZIJSU-UHFFFAOYSA-N	C=C1CCC2C1CCC1(C)CC3C(C)C(CC31)C2(C)C
pkc0118283	Predicted	7	C19H32Xe	UUISYYGGIJFXBO-UHFFFAOYSA-N	CC1C=CC(C)C2CC2C2(C)CC[Xe]C2(C)CCC1C
pkc0118284	Predicted	7	C19H33Xe	XFTOHPZTXMYCSJ-UHFFFAOYSA-N	CC1CCC2C(C)C34CC3[Xe](C)CCC(C)C2(C)CC14
pkc0118285	Predicted	7	C20H32	YMPILNMEFMLCMU-UHFFFAOYSA-N	CC1=C(C2CC3(C)CC4C(C)CC2C43)C(C)C(C)CC1
pkc0118286	Predicted	7	C20H32	JMIFISYIPQVDAQ-UHFFFAOYSA-N	CC1=CCC(=C(C)C)CC=C2C(C)CCC2(C)CCC1
pkc0118287	Predicted	7	C20H32	VHJPDJHWOUKCHW-UHFFFAOYSA-N	CC1CCC2C(C)(C)C3=C1CC(C3)C1C(C)CCC12C
pkc0118288	Predicted	7	C19H33Xe	KQVOYSLCCLDFFD-UHFFFAOYSA-N	CC1C2CC3(C4CCC4(C)C(C)C)CC2[Xe](C)CCC13
pkc0118289	Predicted	7	C20H32	OVTNERCDUDTEDQ-UHFFFAOYSA-N	CC1=C2C3C4CCC3C(C)(C)C(C)(CCC4C)C2CC1
pkc0118290	Predicted	7	C19H33Xe	OWGUHKBSZPDLPN-UHFFFAOYSA-N	CC(C)C1(C)CC[Xe](C)C2CCC1C13CCC2(C)C1C3
pkc0118291	Predicted	7	C20H32	LSYWBNZNOKQNSQ-UHFFFAOYSA-N	CC1CCC2C3CC2(C)C=C1C1CCC(C)C3(C)C1C
pkc0118292	Predicted	7	C19H33Xe	NCUOETLHNBZOLX-UHFFFAOYSA-N	C=C(C)CCCC(C)=CCCC1CC2C(C)C[Xe]2C1C
pkc0118293	Predicted	7	C20H32	HOKIROLSJKGRMH-UHFFFAOYSA-N	CC1=CCC(C)C(C)C1C1CC2CCC(C)C3CC2C31
pkc0118294	Predicted	7	C19H33Xe	BJGVQGGEGGNVOF-UHFFFAOYSA-N	CC1CCCC2CC3CC2(C1)CC1C(C)CCC1[Xe]3C
pkc0118295	Predicted	7	C20H32	JODSLFJKCOLWHZ-UHFFFAOYSA-N	C=C(C)CCC=C1C2(C)CCC(C)C13CCC(C)C2C3
pkc0118296	Predicted	7	C20H32	YNWUHGZCHHNBQX-UHFFFAOYSA-N	CC1CCC2CC34CC(C)C(CC3C2C)C1=CCC4C
pkc0118297	Predicted	7	C19H32Xe	BIGGLIFEHRPJML-UHFFFAOYSA-N	CC1=CCCC2C(C)CC3(CC[Xe]C3(C)C)C2(C)CC1
pkc0118298	Predicted	7	C19H33Xe	ZCHKXNLYNLJRTC-UHFFFAOYSA-N	C[Xe]1CCC2(C)C3CC(CC1C3)C1C2CCCC1(C)C
pkc0118299	Predicted	7	C20H32	AQXRQXXCRNXJOB-UHFFFAOYSA-N	CC1=CCC2C(C)(C)CC(C)C23CCC3C(C)C2CC12
pkc0118300	Predicted	7	C20H32	LFTKQWBDILLSKZ-UHFFFAOYSA-N	C=CC1(C)CCC12C(C)CC1CC(C)=CCCC1C2C
pkc0118301	Predicted	7	C20H32	BHYFHZYNSIFABL-UHFFFAOYSA-N	C=CC1CCC2(C)C(C)CCC(C1)C21CCC=C(C)C1
pkc0118302	Predicted	7	C20H32	KALKXBZYVOSCLY-UHFFFAOYSA-N	CC1=C2CC3(CC1)C(C)C2C3C1C(C)CCC1C(C)C
pkc0118303	Predicted	7	C20H32	DQQQMWGBOVQKKM-UHFFFAOYSA-N	CC1C2=C3CCC4C(C3CCC1C(C)(C)CC2)C4(C)C
pkc0118304	Predicted	7	C20H32	RLERPBRHBNUOLX-UHFFFAOYSA-N	CC1CCCC2=C(C1)CC1(C2)C2CC1C(C)CCC2C
pkc0118305	Predicted	7	C20H32	SBUUVHUOVWZEAZ-UHFFFAOYSA-N	C=C1CCC(C)C2CCC(C)C3C=C(C(C)CC3)C12C
pkc0118306	Predicted	7	C19H33Xe	QOLHDPBIPKUUDC-UHFFFAOYSA-N	CC1CC23C[Xe](C)CCCC(C)C4(CCC(C)C42)CC13
pkc0118307	Predicted	7	C19H33Xe	MHIGQFZKCWCYLB-UHFFFAOYSA-N	C=CC1(C)CCC2C(C)CCC1C1CC[Xe](C)CCC21
pkc0118308	Predicted	7	C19H33Xe	VZFOOCSXFXOTCM-UHFFFAOYSA-N	CC1CCC(C)[Xe]2CCC3(C)C4CCC2(C)C3CC1C4
pkc0118309	Predicted	7	C20H32	QRWUGIUIKZMRGO-UHFFFAOYSA-N	CC1=CC2C(C)C3CCC4C2C(C)(C)CCC4(C)C1C3
pkc0118310	Predicted	7	C20H32	DEPBLVHCLXAZRX-UHFFFAOYSA-N	CC1CCC2C(C)CCC23C2(C)CC(CC=C12)C3(C)C
pkc0118311	Predicted	7	C20H32	AZUIPBBDQOGCCU-UHFFFAOYSA-N	CC1CCCC2(C)C3=CCC4CC3C4(C)CCC2(C)C1
pkc0118312	Predicted	7	C20H32	BPGDKOXJUYAGIC-UHFFFAOYSA-N	C=CC12CCC(C)C1(C)CCC1C(=C)CCC(C)(C)C12
pkc0118313	Predicted	7	C20H32	OCYPHNIQYRKPEQ-UHFFFAOYSA-N	C=C1CCCC(C)C2CC3CC2CC2C3CCC2(C)C1
pkc0118314	Predicted	7	C20H32	WQHYTHVLDPASFF-UHFFFAOYSA-N	CC1=CCCC(C)C23CCC24CC3C(CC1)CCC4C
pkc0118315	Predicted	7	C20H32	POAPYTCWHDZVAA-UHFFFAOYSA-N	CC1CCCC2CC3=CCC4C(C3CCC12C)C4(C)C
pkc0118316	Predicted	7	C20H32	YNOZUVIYQNYHCB-UHFFFAOYSA-N	CC1=C2CCC(C)C23C=C(C(C)C)CCC(C)C3CC1
pkc0118317	Predicted	7	C20H32	HUENRGKFKSEAMQ-UHFFFAOYSA-N	CC1CCC2C(C)C3CC24CC1=C3C(C)CCCC4C
pkc0118318	Predicted	7	C20H32	DZXKWHORQJWXGD-UHFFFAOYSA-N	CC1=CCC2C3CC4CC1CC3CCC(C4C)C2(C)C
pkc0118319	Predicted	7	C20H32	LJMHCTFAOCICFR-UHFFFAOYSA-N	C=CC12CCC1C1(C)CCC2(C)C(C)CCC1C(=C)C
pkc0118320	Predicted	7	C19H33Xe	XVXVGSLDHBVAML-UHFFFAOYSA-N	CC1CCC2C3(C)CCC24C(C)CC3[Xe](C(C)C)CC14
pkc0118321	Predicted	7	C20H32	JNMIMMOQODZNOI-UHFFFAOYSA-N	CC1=CCC2C3C1CCC(C)C3C1CCC2(C)CC1C
pkc0118322	Predicted	7	C19H33Xe	FUSVLQWYNRJIER-UHFFFAOYSA-N	CC1=CCCC(C)C2C[Xe](C)C(CC1)C1CC2CC1C
pkc0118323	Predicted	7	C19H33Xe	JHJFJPKLZDONFN-UHFFFAOYSA-N	CC1CC23C4CC([Xe](C)C)C2CCC(C)C3(C)CCC14
pkc0118324	Predicted	7	C20H32	FSUGFHWQEQLJAN-UHFFFAOYSA-N	C=C(C)CCCC1(C)C=CC2C3CC21C(C)CCC3C
pkc0118325	Predicted	7	C19H33Xe	AKFALPNEKKCLGC-UHFFFAOYSA-N	CC1=CCC2CCC(C)C3(C)CC[Xe](C(C)CC1)C23C
pkc0118326	Predicted	7	C20H32	JJQRFTABIYMUJS-UHFFFAOYSA-N	C=CC(C)C1CCC(C)C23CC2C(=C)CCC1(C)C3C
pkc0118327	Predicted	7	C20H32	TXCHECQCWRPYIK-UHFFFAOYSA-N	CC1CCC(C)C2CCC34C1=C2C(CC3C(C)C)C4C
pkc0118328	Predicted	7	C20H32	ZGYWRWARLJTMQT-UHFFFAOYSA-N	CC1=CCC2C3CC4C(C)(CCC24C(C)CCC3C)C1
pkc0118329	Predicted	7	C19H33Xe	UTBRCHRNPNKWES-UHFFFAOYSA-N	C=CC1CC2CC1C1CCC(C)C(CC[Xe]2C)C1(C)C
pkc0118330	Predicted	7	C20H32	MEQJIRNMNNOURK-UHFFFAOYSA-N	CC1=C2CC(C(C)C)C1CCC13CC(C)C(CCC21)C3
pkc0118331	Predicted	7	C20H32	GWVZXYARKNUWJT-UHFFFAOYSA-N	C=C1CCCC(C)C2CC2C(C)C2CC(=C(C)C)CC12
pkc0118332	Predicted	7	C20H32	ZFJGIXLIWXCLLA-UHFFFAOYSA-N	C=C1C2CCC3C=CC(C)(CCC3C)C1CCC(C)C2
pkc0118333	Predicted	7	C19H33Xe	RLGQTBJKHUVNMZ-UHFFFAOYSA-N	C=C(C)CCCC1C[Xe]2C(C)CCC3CC1CC2C3C
pkc0118334	Predicted	7	C20H32	DULDOFQWXOEOSG-UHFFFAOYSA-N	C=CC(C)C12CC3C(C)CCC1C(C)=CCC2C3(C)C
pkc0118335	Predicted	7	C20H32	QUTXLMSMKGXVQJ-UHFFFAOYSA-N	C=CC1(C)CCC2(C)C(C3C(C)=C(C)CCC3C)CC12
pkc0118336	Predicted	7	C20H32	AHKDDOMZQSESGE-UHFFFAOYSA-N	CC(C)C1=CCC2(C)C3CCC(C)C14CC3(C)CCC24
pkc0118337	Predicted	7	C20H32	DHHMBOVDZAODGQ-UHFFFAOYSA-N	C=C(C)CCC=C(C)C1CCC2C3(C)CCC12CC3C
pkc0118338	Predicted	7	C20H32	PTLJXYOOWHFDOP-UHFFFAOYSA-N	C=CC1C(C)CCC2(C)C(C)CCC3C(=CCC3C)C12
pkc0118339	Predicted	7	C19H33Xe	BQOYBMYVKBMVPC-UHFFFAOYSA-N	CC1CC23CCC1C1CCC(C)[Xe](C2)C(CC3C)C1C
pkc0118340	Predicted	7	C20H32	YJVXQAFEHSKJOC-UHFFFAOYSA-N	CC1CCC=C2C(C)(CCC3(C)C4CCC(C)C23C4)C1
pkc0118341	Predicted	7	C20H32	CXPSBPJMDYDREF-UHFFFAOYSA-N	CC1=C2C3C(CC1)C(C)CCC31C(C)CCC21C(C)C
pkc0118342	Predicted	7	C19H33Xe	QAQBOCACHNKYQU-UHFFFAOYSA-N	CC1CC2CC(C)C34CC[Xe](C)C(C3)C1CCC2C4C
pkc0118343	Predicted	7	C20H32	OBHOOSGAUWLJRV-UHFFFAOYSA-N	CC1=CCC(C2(C)CCC(C)C3=CCC32C(C)C)CC1
pkc0118344	Predicted	7	C20H32	XUIYSFVBJXPMDD-UHFFFAOYSA-N	CC(C)C1=CCC2CC3CCC(C)C14CC2CC4C3C
pkc0118345	Predicted	7	C20H32	GPGSNKPKUYMIFV-UHFFFAOYSA-N	CC1CCC2C1=CC1CC(C)C3CCC2(C)C3(C)C1C
pkc0118346	Predicted	7	C20H32	ZCSRMNWAZKOHCZ-UHFFFAOYSA-N	CC(C)C1=CCC2CCCC3CC4C1C4(C)CCC3C2
pkc0118347	Predicted	7	C19H33Xe	CDPWABWJXBOWIK-UHFFFAOYSA-N	CC1CC[Xe]2C(C)CCC2C2(C)CCC3C(CCC13)C2
pkc0118348	Predicted	7	C19H33Xe	ARAGQBDBQDKDMZ-UHFFFAOYSA-N	CC(C)C1CCC23C4C(CCC(C)[Xe]42)C(C)CCC13C
pkc0118349	Predicted	7	C19H33Xe	IXPMPVNTXXYNNX-UHFFFAOYSA-N	CC1=CCC2(CC1)C1CC[Xe]2C(C)CCC1(C)C(C)C
pkc0118350	Predicted	7	C20H32	WGGXEKXDMBRYHN-UHFFFAOYSA-N	C=C(C)C1CCC2CC13C(C)CCC1C2(C)CCC13C
pkc0118351	Predicted	7	C19H33Xe	ZHHUCKIADQOYFQ-UHFFFAOYSA-N	CC(C)C1CCC(C)C1[Xe]1CC23C(C)CCC(C)C2C13
pkc0118352	Predicted	7	C20H32	CPKJBUJMAOEGOU-UHFFFAOYSA-N	CC1=CC2(C)CC3CC2C2CCC(C)C3C2(C)CCC1
pkc0118353	Predicted	7	C20H32	HRWZOJDNZASVQX-UHFFFAOYSA-N	CC1=C2CCC3CC4C(C)(CCC34C)CC2C(C)CC1
pkc0118354	Predicted	7	C19H33Xe	GYZNVXHDGZCFPQ-UHFFFAOYSA-N	CC1C2CC(C)C3(C)CCC4CC1C43CCC[Xe](C)C2
pkc0118355	Predicted	7	C19H33Xe	PZCVJOKDHKZMCO-UHFFFAOYSA-N	CC1CCCC2(C)CC3C4CCC2(C1)C3(C)CC[Xe]4C
pkc0118356	Predicted	7	C20H32	OPAAWEQBCBNNJW-UHFFFAOYSA-N	C=C1C(C)CC2C(C)C1CCC1(C)C3CCC2(C)C1C3
pkc0118357	Predicted	7	C19H33Xe	JPEPHGHEZJUFBC-UHFFFAOYSA-N	CC1C2CCC[Xe](C)CCC3CCC4(C(C)CC14)C3C2
pkc0118358	Predicted	7	C20H32	JYLWDXIGAKJWTM-UHFFFAOYSA-N	CC1=C2CC3(CCC4C2(C)CCC43C(C)C)C(C)CC1
pkc0118359	Predicted	7	C19H33Xe	HSIKPQJLYWXHSD-UHFFFAOYSA-N	C=C(C)CCCC1(C)CCC(C)C2C=C[Xe](C)CCC21
pkc0118360	Predicted	7	C19H33Xe	INBBRSNRKIQTQH-UHFFFAOYSA-N	CC1CCC(C)C23CCC2(C(C)C)C(C3)C2CC[Xe]1C2
pkc0118361	Predicted	7	C20H32	UVSMOMAKZYFXDO-UHFFFAOYSA-N	CC1C=C2CCC34CC3C(C)(CCC4C)C(CC1)C2C
pkc0118362	Predicted	7	C20H32	UAGWHIWRKNOFSE-UHFFFAOYSA-N	CC1=C2CCC3C4CC(C)C(C)(CC1)C(C)(C24)C3(C)C
pkc0118363	Predicted	7	C20H32	KXCORCXWCLTJAU-UHFFFAOYSA-N	C=C1CCC2C1CC1(C3C(C)CCCC3(C)C)CC21C
pkc0118364	Predicted	7	C19H33Xe	KBGATIQZICPGJY-UHFFFAOYSA-N	CC1CC2C[Xe](C)CCCC3CC14CC3CCC2C4C
pkc0118365	Predicted	7	C19H33Xe	PDABSISMELSFEW-UHFFFAOYSA-N	CC1CCCC2(C)CC3(C)CCC1C2C1C(C)CC[Xe]13
pkc0118366	Predicted	7	C19H33Xe	YXJHMWVDTKZEMO-UHFFFAOYSA-N	C=CC1(C)CCC2[Xe]1CCC=C(C)CCC2(C)C(C)C
pkc0118367	Predicted	7	C20H32	DTCLNSBMWWPNDR-UHFFFAOYSA-N	C=C(C)C1CCC(C)C1CC1C(=C)C2CCC(C)C1C2
pkc0118368	Predicted	7	C20H32	AAUKNAIMQSOOQN-UHFFFAOYSA-N	CC1CCC2CC1=CC1CCC(C)C3(CC3C2C)C1C
pkc0118369	Predicted	7	C19H33Xe	PGAQRQPYGSVNSK-UHFFFAOYSA-N	CC1=CCCC2(C)CC[Xe]3CCC2C(C)(CC1)C3(C)C
pkc0118370	Predicted	7	C19H33Xe	PHRXDMVPSBPBKO-UHFFFAOYSA-N	C=C(C)CCCC1(C)CC2C3CCC1C2(C)CC[Xe]3C
pkc0118371	Predicted	7	C20H32	QFJBXJZVIJFECM-UHFFFAOYSA-N	C=C1C(C)CCC2(C)C1CCC1(C)C3CCC1C2(C)C3
pkc0118372	Predicted	7	C19H33Xe	CSWKXWNALQJHBM-UHFFFAOYSA-N	CC1CCC2C1CC(C1CC3C(C)CCC31C)C[Xe]2C
pkc0118373	Predicted	7	C20H32	YSBQHLPFTWDECK-UHFFFAOYSA-N	C=CC1(C)CCC1C12C=C(C)CCCC1(C)C(C)CC2
pkc0118374	Predicted	7	C20H32	PFTSRUVNKMUOQH-UHFFFAOYSA-N	CC1=C2C3CC(C)C4CCC(C)C24CCC3C(C)CC1
pkc0118375	Predicted	7	C20H32	QJSHNFJPWZCQEP-UHFFFAOYSA-N	CC(C)C1C2CC(C)C1CC1C3CC(C)(C)C1CC=C32
pkc0118376	Predicted	7	C19H33Xe	NWOHZWWKSLPJOK-UHFFFAOYSA-N	CC1=CCC2(CC1)C(C)CCC(C)C21CC[Xe]1C(C)C
pkc0118377	Predicted	7	C20H32	VCQZRKYXIYNEQK-UHFFFAOYSA-N	CC1=CCCC2(C)CCCC(C)=C3CC(C)C2(CC1)C3
pkc0118378	Predicted	7	C19H33Xe	RTYCRMFQGOMJAU-UHFFFAOYSA-N	CC1CCC(C)C23CC(C)(C)C4CCC4(C)C2CC[Xe]13
pkc0118379	Predicted	7	C19H33Xe	QZYWLHHXSSLLLR-UHFFFAOYSA-N	CC1CC2CC13CCC(C)C31CCC1(C)CCC[Xe]2C
pkc0118380	Predicted	7	C19H33Xe	IJAGQGQKZJCZNN-UHFFFAOYSA-N	CC1=CCC2CCC3(C)C(C)CC[Xe](C(C)CC1)C23C
pkc0118381	Predicted	7	C20H32	XBAWAGQONASZIF-UHFFFAOYSA-N	C=C1CCC2C3CCC(C3)C3CCC(C(C)C)C2C1C3
pkc0118382	Predicted	7	C20H32	MHUJRHQWSHYHSZ-UHFFFAOYSA-N	CC1CC2C=C1C13CCC(C)C2C(CCC1C)C(C)C3
pkc0118383	Predicted	7	C19H33Xe	ZRNSWSSOJHGWMH-UHFFFAOYSA-N	CC1CCC2C3CCC1C(CC3)[Xe](C)C1CCC2(C)C1
pkc0118384	Predicted	7	C20H32	SPSKQMCWSXNXSG-UHFFFAOYSA-N	C=CC1(C)CC=C2C(C)CCC23C(C(C)C)CCC13C
pkc0118385	Predicted	7	C20H32	COQZVYREZYYKRJ-UHFFFAOYSA-N	CC1CCC2CC1C(C=CC1(C)CC=CC1(C)C)C2C
pkc0118386	Predicted	7	C20H32	BDBNVLCGEMQYNM-UHFFFAOYSA-N	CC(C)=CCCC1(C)C=CCC12C1CCC(C)C2(C)C1
pkc0118387	Predicted	7	C19H33Xe	ACJBIMTVLVTEIR-UHFFFAOYSA-N	CC1CCC2(C(C)C)CC23C(C)CCC2[Xe]1CCC23C
pkc0118388	Predicted	7	C19H33Xe	RPIGPBXHLFUDBT-UHFFFAOYSA-N	CC1CC[Xe](C(C)C)C2CC3CCC1C2C1(C)CCC31
pkc0118389	Predicted	7	C19H33Xe	PHCBULYHSVEFNU-UHFFFAOYSA-N	C=CC1(C)CCC23CCC(C)[Xe]2CCC1(C(C)C)C3C
pkc0118390	Predicted	7	C19H33Xe	GCTDDHMJQVAEMT-UHFFFAOYSA-N	CC(C)C1C2CC3[Xe](C)CCC4C(C)CCC13C(C)C42
pkc0118391	Predicted	7	C19H33Xe	ZDZLPHRIZLUTGA-UHFFFAOYSA-N	CC1CCC2CC3CC4CC3C(CC[Xe]2C)C(C)(C)C14
pkc0118392	Predicted	7	C19H33Xe	VMTGILKIZJNMLX-UHFFFAOYSA-N	CC1CC[Xe]2C(C)CCC3(C)C(C)CCC2C32CCC12
pkc0118393	Predicted	7	C19H33Xe	QHRBIXYDASOUEM-UHFFFAOYSA-N	CC1CC2CCC1(C)C2C1CC2(C)C(C)CC[Xe]1C2C
pkc0118394	Predicted	7	C19H33Xe	DVDUJAUQARCJCR-UHFFFAOYSA-N	CC1CCC23CC1C(CCC2C)[Xe](C)C1CC1C3(C)C
pkc0118395	Predicted	7	C20H32	LTLTWCMFFDEJAK-UHFFFAOYSA-N	CC1=CCC2C(C)CCC3=C(C)CCC(C)(C12)C3(C)C
pkc0118396	Predicted	7	C20H32	SDCJWWJFINDIAD-UHFFFAOYSA-N	C=C(C)C1CCC2(C)C3CCC24C(C)CCC1(C)C4C3
pkc0118397	Predicted	7	C19H33Xe	KSWLECNCACRFFD-UHFFFAOYSA-N	CC1CCC2C(C)(C)C3CC24CC[Xe]1C3(C)CCC4C
pkc0118398	Predicted	7	C20H32	JMRHKAYNKGCCOA-UHFFFAOYSA-N	CC1=CCC2(C)C(C)C1CCC1(C)CC3C(C)C2CC31
pkc0118399	Predicted	7	C19H33Xe	UINIUDSGSRZNPV-UHFFFAOYSA-N	CC1=CCCC23CC(C(C)CCC2C)[Xe](CC1)C3(C)C
pkc0118400	Predicted	7	C20H32	PWKCZPXLVUIZHW-UHFFFAOYSA-N	CC1=C2CC(C)C(CC1)C1C3CCC(C)C1C(C2)C3C
pkc0118401	Predicted	7	C19H33Xe	LMHDLLGMDBKNBG-UHFFFAOYSA-N	CC(C)=CCCC1(C)CC2C(C)CCC2(C)C2CC[Xe]21
pkc0118402	Predicted	7	C19H33Xe	LLLHFYXQDDZEGT-UHFFFAOYSA-N	CC1CCCC2CC3(C)CCC4[Xe](CC12C)C3C4(C)C
pkc0118403	Predicted	7	C19H33Xe	GHIRHDSQJXHCFS-UHFFFAOYSA-N	CC1CCC2[Xe]1CC1(C3CCC3(C)C(C)C)CCC21C
pkc0118404	Predicted	7	C20H32	OQKOFEZOQBBHIT-UHFFFAOYSA-N	C=C1CCC2C3CCC1C1(CC3)CC2(C)CCCC1C
pkc0118405	Predicted	7	C20H32	YXSBLPFIBJGNRG-UHFFFAOYSA-N	C=C1CCC2C3CCC4(CC12)C(C)C(C3)CC4C(C)C
pkc0118406	Predicted	7	C20H32	JWYBLVYTDRQYOV-UHFFFAOYSA-N	CC1=C2C3C(CCC3C3(C)CCC3C2(C)C)C(C)CC1
pkc0118407	Predicted	7	C19H33Xe	ZIELTXIUWUIABK-UHFFFAOYSA-N	C=CC1(C)CCC2(C)C3CC(C[Xe](C)CCCC3C)C12
pkc0118408	Predicted	7	C19H33Xe	VJSVGWUXWDMMOZ-UHFFFAOYSA-N	CC(C)=C1CC2C(C)C3CC3C(C)CCCC(C)[Xe]2C1
pkc0118409	Predicted	7	C20H32	LEAZSXCCXDLMEL-UHFFFAOYSA-N	CC1=CCCC2CC3C4CC2(C)C(CCC3(C)C1)C4C
pkc0118410	Predicted	7	C19H33Xe	DYGLOHVVSMTCQP-UHFFFAOYSA-N	CC1CCC2C3(C)CCC(C)C4(C)CC24C(C)CC[Xe]13
pkc0118411	Predicted	7	C20H32	BSDVDCNYYISEIW-UHFFFAOYSA-N	CC1CCC2=C1CCC13CC1C(C)C(CC2C)CC3C
pkc0118412	Predicted	7	C20H32	NUMRDJZEGOQVIY-UHFFFAOYSA-N	C=C(C)C1CCC2(C)C3CC4C(C)CCC42CC1C3C
pkc0118413	Predicted	7	C19H33Xe	UUXQEFOVZGYLQW-UHFFFAOYSA-N	CC1CCC2C(C)C3CC2C2(C)CCCC(C)[Xe]3C1C2
pkc0118414	Predicted	7	C20H32	KXKITCZVQRYWGM-UHFFFAOYSA-N	CC1CCC2=C3CC4(CCC21C)C(C)CCC(C)C34C
pkc0118415	Predicted	7	C19H33Xe	AINWBOYLONRELO-UHFFFAOYSA-N	CC1CC[Xe]2CC3(C)C4CCC(C)C(C4)C3CC2C1C
pkc0118416	Predicted	7	C20H32	OLFRGEMLWBTJSJ-UHFFFAOYSA-N	CC1=CCC23C(C)CC(CC12)C1C(C)C3CCC1(C)C
pkc0118417	Predicted	7	C20H32	VHYRQSCJRNISER-UHFFFAOYSA-N	CC1=CCC2C1CC1(C)CCCC(CC1)C1CCC12C
pkc0118418	Predicted	7	C20H32	SQHDENFQUIDPSP-UHFFFAOYSA-N	CC(C)C1CCC2(C)C13C=CC21CCC(C)C1(C)CC3
pkc0118419	Predicted	7	C20H32	GPPCFDBNWLIICD-UHFFFAOYSA-N	CC1=CCC23C4CC1C2(C(C)C)CCC3(C)CCC4C
pkc0118420	Predicted	7	C20H32	OAAXUVYCJLBTGJ-UHFFFAOYSA-N	C=C1CCC(C(C)C)C1C1CC2(C)C3CCC12C(C)C3
pkc0118421	Predicted	7	C19H33Xe	CPLMMCOSROKJOC-UHFFFAOYSA-N	CC1CC2C3C1CCC21CC(C)(C(C)CCC1C)[Xe]3C
pkc0118422	Predicted	7	C19H33Xe	ZVVINWADHYRYTK-UHFFFAOYSA-N	CC1CCC2C(C)C3CC4[Xe](C)CCC1C(C)(C3)C24C
pkc0118423	Predicted	7	C20H32	UQZAOZXNPIVASC-UHFFFAOYSA-N	C=C1CCC(C)C23CCC4CC1C(C)(CCCC42C)C3
pkc0118424	Predicted	7	C19H33Xe	VEBPBCWTJOLSAR-UHFFFAOYSA-N	CC1CCC2CC3(CCC3[Xe](C)C)C3CC(CC13)C2C
pkc0118425	Predicted	7	C20H32	YYQBLKDTNTUESE-UHFFFAOYSA-N	C=C1CCCC2(C)C3CCC4C(C)CCC(C)C2(C1)C43
pkc0118426	Predicted	7	C19H33Xe	HRRWQAMEQMOTAT-UHFFFAOYSA-N	CC1CCC2CCC3CC14C3(C)CCC[Xe](C)CC24C
pkc0118427	Predicted	7	C20H32	FJFBPSXRTQSTCM-UHFFFAOYSA-N	C=CC1CCC2=C(C)CCC(C1)C21CCC1(C)C(C)C
pkc0118428	Predicted	7	C20H32	ROCIWEJEZPUVGX-UHFFFAOYSA-N	CC1=CC2C(C(C)C)CCC(C)C3=CCC3(C)C2CC1
pkc0118429	Predicted	7	C20H32	CZIPUAPUJJJWND-UHFFFAOYSA-N	CC1CC23CC1=C2C(C)CCC1(C)C(C)C(C)CCC31
pkc0118430	Predicted	7	C20H32	UGBPPWRFWQCLCA-UHFFFAOYSA-N	C=C1CCC2(C)C3CCC2C(C)(C)C2CCC3CC1C2
pkc0118431	Predicted	7	C19H32Xe	UIJHCYQPHCTQDG-UHFFFAOYSA-N	CC1=CCC2(C)CC[Xe]C3(C)CCC(C(C)C)C23CC1
pkc0118432	Predicted	7	C19H33Xe	LOCDXHWTNCTOQG-UHFFFAOYSA-N	CC(C)[Xe]1CC2CC3CCCC(C)C4(CCC24C)C1C3
pkc0118433	Predicted	7	C19H33Xe	DMZBKAFKJHSMIK-UHFFFAOYSA-N	CC1=CCC23CCC2[Xe](C)CCC(C(C)C)C3(C)CC1
pkc0118434	Predicted	7	C19H33Xe	MPVRTVGYFLJTMZ-UHFFFAOYSA-N	CC1C2CCC34C(C)CCC3(C(C)C)C1CC(C)[Xe]4C2
pkc0118435	Predicted	7	C20H32	INNKPWYEDXBPCH-UHFFFAOYSA-N	CC1=C2CC3(C)C4CC(C(C)C)C23CCC(C)C4CC1
pkc0118436	Predicted	7	C20H32	IOKDVRPDEBFAPT-UHFFFAOYSA-N	CC1CCC2C(C)C3CC1=C1CC(C)C(C3)C1C2(C)C
pkc0118437	Predicted	7	C19H33Xe	JOWAPPHPXXDQSD-UHFFFAOYSA-N	CC1CCC2(C)C1CCC1CC3C(CC3(C)[Xe]2C)C1C
pkc0118438	Predicted	7	C20H32	PTRSDYNSAOYGMW-UHFFFAOYSA-N	CC1=CCC2CCC34CC2C(CCC3C)C(C)C4CC1
pkc0118439	Predicted	7	C19H33Xe	IMUDXOMIHDHQFG-UHFFFAOYSA-N	C=CC1CCC(C)C2CCC3(C)C2CC[Xe](C)C3CC1
pkc0118440	Predicted	7	C20H32	KZJMFHKGTLPADZ-UHFFFAOYSA-N	CC1=CCC(C)C23CCC4C(C)CCC2(C1C3)C4(C)C
pkc0118441	Predicted	7	C20H32	MOFZSSKOPLDVLL-UHFFFAOYSA-N	C=C1CCC2C(C)C3CC1C1(C3)C(C)CCCC(C)C21
pkc0118442	Predicted	7	C19H33Xe	SIYNFRQPXJFTKK-UHFFFAOYSA-N	CC1CCC2C3CCC4CCC1C(CCC2(C)C4)[Xe]3C
pkc0118443	Predicted	7	C20H32	RKOLZXSXMBWGJB-UHFFFAOYSA-N	C=C1CC2C3C(C)CCC4(CC13)C(C)CCC(C)(C)C24
pkc0118444	Predicted	7	C19H33Xe	CURLIQFZIZCQSX-UHFFFAOYSA-N	CC(C)C1(C)CCC2(C)C3CCC1[Xe]1CCC3CCC12
pkc0118445	Predicted	7	C20H32	ZRPZRFMZTAFPKS-UHFFFAOYSA-N	CC1=CC2CC(C)=CCC3C(C)CCC(C)C2C3CC1
pkc0118446	Predicted	7	C19H33Xe	BCGBZHDUROHNFE-UHFFFAOYSA-N	CC(C)C1C2CC(C)C13CC1C(C)CCC1[Xe](C)C2C3
pkc0118447	Predicted	7	C19H33Xe	QARKUCIDWISQBT-UHFFFAOYSA-N	CC1C2CCC2(C)C2CCC(CCC3([Xe](C)C)CC13)C2
pkc0118448	Predicted	7	C19H33Xe	RPVHBYHSRJQXRK-UHFFFAOYSA-N	CC1CCC2CC1(C)[Xe]1CCCC(CC1)C1CCC2C1
pkc0118449	Predicted	7	C19H33Xe	WHZOOHMFGXJBSW-UHFFFAOYSA-N	C=CC1(C)CCC2(C)C(C)CCC3[Xe](CCC31C)C2C
pkc0118450	Predicted	7	C20H32	LYDAKNXFMXMSPS-UHFFFAOYSA-N	CC1=C2CCC3(C)C(CC1)C(C)CCC1C(C)CC2C13
pkc0118451	Predicted	7	C20H32	XHAFVCIMDJQLIY-UHFFFAOYSA-N	CC1CCC2(C)C3=CCC4C(C)(C)CCCC4(C3)CC12
pkc0118452	Predicted	7	C20H32	QXDWACYWCWRNKK-UHFFFAOYSA-N	CC(C)=CCCC1(C)CC(C)C23CC=C2C(C)CCC13
pkc0118453	Predicted	7	C20H32	DINOPQACMHFMML-UHFFFAOYSA-N	CC1=C2CC3(C(C)C)CCC4(C)CC(CCC1)CC2C43
pkc0118454	Predicted	7	C20H32	MZIWXJPTJSFODL-UHFFFAOYSA-N	C=C1CCC2CC1C13CCC2(C)CC1(C)CCCC3C
pkc0118455	Predicted	7	C20H32	ZNKNNGBPQBUYMK-UHFFFAOYSA-N	CC1C2CC=C3C(C2)C1CC1(C)C(C)CCC3(C)C1C
pkc0118456	Predicted	7	C19H33Xe	SKPZZIXAKFPRQF-UHFFFAOYSA-N	CC1CC[Xe](C)C2CCC2(C)C2CC13CCC2(C)C3C
pkc0118457	Predicted	7	C20H32	RTCYDJPVWVIWLG-UHFFFAOYSA-N	CC1=C2CCC3CC4C(CC1CCC2(C)C)CC4C3C
pkc0118458	Predicted	7	C20H32	IWUFBUUNHLXYOA-UHFFFAOYSA-N	C=C1CCC2C(C)C3CC4CCC1C(C3)C(C)C2CC4
pkc0118459	Predicted	7	C20H32	YAWZWTRLGKYPBY-UHFFFAOYSA-N	CC1=CCCC2(C)C=CCC(C)C23CC(C3)C(C)CC1
pkc0118460	Predicted	7	C20H32	JTOFKKCJBAOISE-UHFFFAOYSA-N	C=C1CCC2(C)C3C=C(C)CCC3C(C)CCC2C1C
pkc0118461	Predicted	7	C19H33Xe	WAVHZSWSGVBVJE-UHFFFAOYSA-N	CC1CC[Xe]2C(C)C(CCC3(C)CC4C(C)CCC423)C1
pkc0118462	Predicted	7	C20H32	AGOOBVLQGAFKCM-UHFFFAOYSA-N	C=C(C)C1CCC(C)C1C1CC2(C)C3CCC2(C)C1C3
pkc0118463	Predicted	7	C20H32	QWWCGCGXACQFDN-UHFFFAOYSA-N	CC1CC2CC3CCC(C)C4(CC=C1C2C(C)C)CC34
pkc0118464	Predicted	7	C20H32	BFOXAJYLUDGZPT-UHFFFAOYSA-N	CC1=CCCC2CC3CC2C=C(C3C)C(C(C)C)CC1
pkc0118465	Predicted	7	C20H32	SRIDEDUNQQKWFV-UHFFFAOYSA-N	CC1=C2C=CC(C)C3CC(C)CCCC2(C)C3(C)CC1
pkc0118466	Predicted	7	C20H32	TZOZFDSWTVXLBF-UHFFFAOYSA-N	C=CC12CCC(C)C1(C)CCC1C(C)=CCC(C)(C)C12
pkc0118467	Predicted	7	C20H32	YIOCUYNCGMMHFN-UHFFFAOYSA-N	C=C1C(C)CCC2CC3CC4CC(C3C)C4(C)CCC12
pkc0118468	Predicted	7	C20H32	GOMFBFVTNWNMPV-UHFFFAOYSA-N	CC1CCC23C1=CCC1(C)C2CC(CCC3C)C1(C)C
pkc0118469	Predicted	7	C20H32	KFDWCRSXBRKQLX-UHFFFAOYSA-N	C=CC1CCC2CCC3C(C)=CCCC3(C)C2(C)CC1
pkc0118470	Predicted	7	C20H32	XYKBXQKNWQCRPX-UHFFFAOYSA-N	CC1CCC2(C)C(=CCCC2(C)C)C23CC12CCC3C
pkc0118471	Predicted	7	C19H33Xe	IHDPPCAOIIDAIZ-UHFFFAOYSA-N	CC1=CCCC2(C3CCC(C)C2(C)C3)[Xe](C)C(C)CC1
pkc0118472	Predicted	7	C20H32	GZSDSOYMIGAVJJ-UHFFFAOYSA-N	CC1=CCCC2(C)C3CCC(C)(C1)C1CC1C2C(C)C3
pkc0118473	Predicted	7	C19H33Xe	NFYHEAZZHSYSDJ-UHFFFAOYSA-N	CC1=CCC2(C)CCC3(C)CCC(C)[Xe](C)C3C2CC1
pkc0118474	Predicted	7	C20H32	KJFWJMRWZKELMW-UHFFFAOYSA-N	C=C1CCCC(C)C2CC23C2(C)CCC3(C(C)C)CC12
pkc0118475	Predicted	7	C19H33Xe	DIOBPSMEZOGDEQ-UHFFFAOYSA-N	CC1CCC2(C)CC3C4CCC2(C1C)C3(C)CC[Xe]4C
pkc0118476	Predicted	7	C19H33Xe	VOLGSFPAPHNMAJ-UHFFFAOYSA-N	C=CC1(C)CCC2C(C)CCC3C(C)[Xe]2CC(C)C31C
pkc0118477	Predicted	7	C19H33Xe	MXYSWVJOSODZLZ-UHFFFAOYSA-N	C=CC(C)C1CC23C(C)CC[Xe](CC2C1C(C)C)C3C
pkc0118478	Predicted	7	C19H33Xe	NTGZTXHHHHWLPE-UHFFFAOYSA-N	C=C1C(C)CCC12C(C)CCC(C)C2C1C[Xe]1C(C)C
pkc0118479	Predicted	7	C20H32	CVNPOBWZIASNQN-UHFFFAOYSA-N	CC1CCC2(C)C3C=C1C1(CC3)C(C)C2CCC1(C)C
pkc0118480	Predicted	7	C20H32	LWWHYMAQJKGSKZ-UHFFFAOYSA-N	CC1=C2CC23C(C)C2CC(CC1)C2(C)CCC3C(C)C
pkc0118481	Predicted	7	C20H32	DZCXATISTOSKQJ-UHFFFAOYSA-N	CC1=CCCC23C(C)CCC2(C)C=CC3(C(C)C)CC1
pkc0118482	Predicted	7	C20H32	PKBGOVQWTNQPNE-UHFFFAOYSA-N	CC1CCC2=C3C1(C)CCC(C2)C1CCC(C)C3(C)C1
pkc0118483	Predicted	7	C20H32	XUOPXGNYRGKFQY-UHFFFAOYSA-N	C=C1CC2C3C(C)CC(CC13)C1C(C)CCC21C(C)C
pkc0118484	Predicted	7	C20H32	WLBSEANVWXYJEW-UHFFFAOYSA-N	C=CC(C)C1CC12C(C)CCC(C)C2C1C=C(C)CC1
pkc0118485	Predicted	7	C19H33Xe	OLLFHSWFHJPCCL-UHFFFAOYSA-N	CC1CCC2C3CCC2(C)C2CCCC(C)(CC3)[Xe]1C2
pkc0118486	Predicted	7	C20H32	UUENIWGULGQKET-UHFFFAOYSA-N	C=C1C2CCC3C4(C)CCC3(CC4C)C1(C)CCC2C
pkc0118487	Predicted	7	C20H32	MDSHXCYOPNLNER-UHFFFAOYSA-N	C=C1CCC(C)C2(C)CC23C(C)CCC32C(C)CCC12
pkc0118488	Predicted	7	C19H33Xe	AEUUMUAQHOWWSC-UHFFFAOYSA-N	CC1CCC23C(C)C(C)CCC2(C)[Xe]2C1CCC(C)C23
pkc0118489	Predicted	7	C20H32	KDKLTKGMJSRGJL-UHFFFAOYSA-N	CC1=CCC(C)C2(C)CC34C(C)CCC2C3(C)CCC14
pkc0118490	Predicted	7	C20H32	RTNWWYKJZCHICM-UHFFFAOYSA-N	C=C1CCC2C(C)C3CC4C(C)(C)CCC2C4(C)CC13
pkc0118491	Predicted	7	C19H33Xe	HUGJQCBABKKMQQ-UHFFFAOYSA-N	CC1CCC2C(C)C3CC3C3CC(C3)[Xe](C(C)C)CC12
pkc0118492	Predicted	7	C20H32	MUWKCGAJBJAERJ-UHFFFAOYSA-N	C=CC1C2CC(C)C1(C)CC2C1CC(C)CCCC1=C
pkc0118493	Predicted	7	C20H32	OZYLKCCTDQXQBR-UHFFFAOYSA-N	C=C(C)CCCC1CC(C)C2=CCC=C(C)CCC21C
pkc0118494	Predicted	7	C19H33Xe	FMSPSSPPKIVUSH-UHFFFAOYSA-N	CC1C2CCC(C)[Xe]3CCC3(C)C2CC2(C(C)C)CC12
pkc0118495	Predicted	7	C19H33Xe	RSTSNQQMMRITOI-UHFFFAOYSA-N	CC1CC23CCC1C(C2)C1(C)CC[Xe]1C(C)CCC3C
pkc0118496	Predicted	7	C20H32	IVACHCKPOCOQNR-UHFFFAOYSA-N	C=C1CCC2C(C)CCC3C(C(C)C)C4CC1C24C3C
pkc0118497	Predicted	7	C20H32	CULQSKCOKKKXJH-UHFFFAOYSA-N	C=CC1CC=C2C(CCC23CC(C)CCCC3C)C1C
pkc0118498	Predicted	7	C19H33Xe	WIGLTIVNGJVYQP-UHFFFAOYSA-N	CC1CCC2C3CCC4CCC[Xe]2C(C)(CC3)C1CC4
pkc0118499	Predicted	7	C19H33Xe	INEANTBYMWHONG-UHFFFAOYSA-N	CC1C2CCC(C)C34CCC(C)[Xe]3CC(C)(CC14)C2C
pkc0118500	Predicted	7	C20H32	SZUHQKWOYOLZPK-UHFFFAOYSA-N	CC1CCC2C3(C)CCC(C=C13)C1(C)CCC21C(C)C
pkc0118501	Predicted	7	C19H33Xe	UPFRNOFERBAOHF-UHFFFAOYSA-N	C=CC(C)C1CC2CCC3C(C)C(C[Xe]3C(C)C)C2C1
pkc0118502	Predicted	7	C20H32	LQPUQLIEZAERGM-UHFFFAOYSA-N	CC1CC=CC2(C)CC3CC(C)C4(CCC12)CC4C3C
pkc0118503	Predicted	7	C20H32	QSDSRNBWAIMZQR-UHFFFAOYSA-N	CC1=CCC2(C)C3CCC4(C1C3)C(C)(C)CCCC24C
pkc0118504	Predicted	7	C19H33Xe	JHXRCKSJCVCRIG-UHFFFAOYSA-N	CC1CCCC(C)C(C2C3CC(C)C4CC(C3C)[Xe]42)C1
pkc0118505	Predicted	7	C20H32	DLOGVMGVIJNEBS-UHFFFAOYSA-N	CC1=C2CCC(C)C23CC(C)C2CCC2(C3)C(C)CC1
pkc0118506	Predicted	7	C20H32	KTOFREHAANVJML-UHFFFAOYSA-N	CC1=CCCC23CC2C2CCC(C2)C(CC1)CCC3C
pkc0118507	Predicted	7	C20H32	CXCVJWQWNBBQDZ-UHFFFAOYSA-N	C=C(C)C1CCC1(C)C=CC1C(C)C2CCC(C)C1C2
pkc0118508	Predicted	7	C20H32	OHSSUXTYUNKDCF-UHFFFAOYSA-N	C=CC1CCC(C2CCC3CCC(C(=C)C)C3CC2)C1
pkc0118509	Predicted	7	C20H32	OVXBZQCWHFQBJL-UHFFFAOYSA-N	C=C(C)CCCC(C)C1=CCC2CC3C1(C)CCC23C
pkc0118510	Predicted	7	C20H32	VJLLCOLLMUMBCI-UHFFFAOYSA-N	C=C1CCC2(C)C(C)C1CCC1(C)CC23C(C)CCC13
pkc0118511	Predicted	7	C19H33Xe	PLEDFYWXWCQRBM-UHFFFAOYSA-N	C=CC(C)C1CC1C1(C)CCC2(C)C1CCC(C)[Xe]2C
pkc0118512	Predicted	7	C20H32	QYXZZZXGBSLULX-UHFFFAOYSA-N	C=C1CCC2=C(C)CCC3(C)C1CC(C)CCCC23C
pkc0118513	Predicted	7	C19H33Xe	WMSGUSDQCQZABG-UHFFFAOYSA-N	CC1CCC2[Xe]1CCC1CCC(C)C(C)(C)C23CCC13
pkc0118514	Predicted	7	C20H32	LBKYZFVQSYGFFE-UHFFFAOYSA-N	C=CC12CCC(C)C1(C)CCC1=CC(C)CCCC1C2
pkc0118515	Predicted	7	C20H32	NWGPPMWZGXKEDX-UHFFFAOYSA-N	CC1=C2CCC3(C)C1CC1(CC2)C(C(C)C)CCC31C
pkc0118516	Predicted	7	C19H33Xe	AKSZWFMTAYUJID-UHFFFAOYSA-N	CC1C[Xe]2CC3CCC(C1C)C2C1(C)CC3CCC1C
pkc0118517	Predicted	7	C20H32	LDCRHDSZLODOIU-UHFFFAOYSA-N	CC1=CCC2CC1CC1C(C)CC3C(C)C1CCC23C
pkc0118518	Predicted	7	C19H33Xe	SQBQKKOHAURWMM-UHFFFAOYSA-N	CC1=CCC2(C)CCC(C)[Xe](C)C23CCC3(C)CCC1
pkc0118519	Predicted	7	C20H32	UULOOIWMJPJHSO-UHFFFAOYSA-N	CC(C)C1=CCC2(C)C3CCC(C)C24CC1C(C)C4C3
pkc0118520	Predicted	7	C20H32	FGURICCFNYGOCP-UHFFFAOYSA-N	CC1=CCC(C(C)C)C1CCC1CC(C)=C2CCC21C
pkc0118521	Predicted	7	C20H32	UPMRYUGNTHXMIY-UHFFFAOYSA-N	CC1CCC2C(C)C3CC2(C(C)C)CC3C(C)C2=C1C2
pkc0118522	Predicted	7	C19H33Xe	PYZGQSJYJKJDHE-UHFFFAOYSA-N	C=C1C(C)C[Xe]2C(C(C)C)CC3C(C)C1CCC(C)C32
pkc0118523	Predicted	7	C20H32	NQYDLXJQUGZFFH-UHFFFAOYSA-N	C=CC1CCC2(C)C(C)CCC(C1)C2C1CC=C(C)C1
pkc0118524	Predicted	7	C19H33Xe	IEQCYVXVPRYPPE-UHFFFAOYSA-N	CC1CCC2C(CC3(C(C)C)CCC23C)C2CC[Xe]1C2
pkc0118525	Predicted	7	C20H32	WPSZGVIQIFJVCN-UHFFFAOYSA-N	C=C(C)CCCC12CCC3(C)CC1=C(C)CCC3C2C
pkc0118526	Predicted	7	C19H33Xe	JAEZDJWDMKUGFM-UHFFFAOYSA-N	C=C(C)CCC1C2CC[Xe](C)C3CC3(CCC2C)C1C
pkc0118527	Predicted	7	C20H32	ACKGGQZBMKLQFZ-UHFFFAOYSA-N	C=C1CCC2CC1C1(C)CCC3C(C)CC2(C)CCC31
pkc0118528	Predicted	7	C19H33Xe	JAPVPWATBIYXAU-UHFFFAOYSA-N	CC1CCC(C)C(C)C1=CCC1C[Xe](C)C2CCC12C
pkc0118529	Predicted	7	C19H32Xe	RZOVCWWJFMVRGI-UHFFFAOYSA-N	CC1CCCC23CC4([Xe]C(C)(CCC2C)CCC4C)C13
pkc0118530	Predicted	7	C19H33Xe	WOYCREUDIAKCGZ-UHFFFAOYSA-N	CC1CCC2C3CCC4(C3)C(C)CCC(C)C2(C)C[Xe]14
pkc0118531	Predicted	7	C20H32	FXZUXHCTQLLGHY-UHFFFAOYSA-N	CC1=CCCC(C)(C)C1CCC1C2=CCC(C)C1(C)C2
pkc0118532	Predicted	7	C20H32	UHLZVBJLMSJAMY-UHFFFAOYSA-N	C=C1C2CCC(C)C(C2)C1CC1C(C)=CCC(C)C1C
pkc0118533	Predicted	7	C19H33Xe	CCXYVHMQDHYRER-UHFFFAOYSA-N	CC1CC2C3C(C)CC[Xe]4C2(C)CCC4(C(C)C)CC13
pkc0118534	Predicted	7	C20H32	AZNMJCQKILHTMF-UHFFFAOYSA-N	C=CC12CCC(C)C1(C)CC2C1CC(C)CCCC1=C
pkc0118535	Predicted	7	C20H32	OBNGHTLEMWBJLD-UHFFFAOYSA-N	CC1=CCCC2(C)CC=C(C(C)C)CC2C(C)C2CC12
pkc0118536	Predicted	7	C20H32	PHCQRPRRNIGQOG-UHFFFAOYSA-N	CC(C)=CCCC1C2=C3C(C)CCC32C(C)CCC1C
pkc0118537	Predicted	7	C20H32	QWUPHPMQMGPYDN-UHFFFAOYSA-N	CC1CCC23C(C)CCC4C1=CC(C)(C)C2CC3C4C
pkc0118538	Predicted	7	C20H32	OUURJLNENHEQKE-UHFFFAOYSA-N	CC1CCC2C3=C4CC(C)(C)C(C(CC2C)CC41)C3C
pkc0118539	Predicted	7	C19H33Xe	ODSRFXPBIDOKIX-UHFFFAOYSA-N	CC1CCC(C)[Xe]2CC1C1CC1C1CCC(C)C2CC1
pkc0118540	Predicted	7	C20H32	CRNKQDKYKDNLQU-UHFFFAOYSA-N	CC1CCC23CCC4CC2C(C)CC=C1C3(C)C4(C)C
pkc0118541	Predicted	7	C20H32	UESGWRGGIVWRKF-UHFFFAOYSA-N	CC1=CCC2C(C)C3CC4C(C(C)C)C2CC4(C)CC13
pkc0118542	Predicted	7	C20H32	VJMOOWOFZPUCJO-UHFFFAOYSA-N	CC1=CCC2(C)C3=CC(C(C)CCC1)C3(C)CCC2C
pkc0118543	Predicted	7	C19H33Xe	UJIGNMMDDXEXNG-UHFFFAOYSA-N	CC1CCC(C)C23CC12CCC1C(CC[Xe]1C)C3(C)C
pkc0118544	Predicted	7	C20H32	GMXNOPHEZQVCMQ-UHFFFAOYSA-N	C=C1CCC2C3C(C)CCC2(C)CC1C3CC=C(C)C
pkc0118545	Predicted	7	C19H33Xe	MZOBPMZBLBYVST-UHFFFAOYSA-N	CC1CCC2([Xe](C)C)CCC3(C)C2CCC3(C)C2CC12
pkc0118546	Predicted	7	C20H32	FCJDINPIFSDNKA-UHFFFAOYSA-N	C=C1CCC2C(C)C1(C)CCC1CC3CC1CCC32C
pkc0118547	Predicted	7	C19H33Xe	HSIVLDUMDVHYOL-UHFFFAOYSA-N	CC1CCC2C13CCC(CCC1([Xe](C)C)CCC21C)C3
pkc0118548	Predicted	7	C19H33Xe	KECLUQZXTGXHDX-UHFFFAOYSA-N	CC1CCCC2(C)CCC3CCC1[Xe]2C1C(C)CCC31
pkc0118549	Predicted	7	C20H32	DZNACJSSXANPSZ-UHFFFAOYSA-N	C=CC1C=C(C2CCC(C)C2(C)C)CCC(C)=CCC1
pkc0118550	Predicted	7	C19H33Xe	JJKNYNSUBHIELQ-UHFFFAOYSA-N	CC1CCC2C(C)CCC23C(C)CC2C(C)CCC1[Xe]23
pkc0118551	Predicted	7	C20H32	BMZVDCXMNNWORL-UHFFFAOYSA-N	CC1=C2C3(C)CC4(CCC3C)C(C)CCC24C(C)CC1
pkc0118552	Predicted	7	C20H32	DJUQIPQAYPCUHL-UHFFFAOYSA-N	CC1CCC2(C)C3=CCC4C(C)CC3C(C)C4(C)CC12
pkc0118553	Predicted	7	C19H33Xe	NHIDLZWVHIHYOK-UHFFFAOYSA-N	CC1CCC2[Xe](C)CCC3(C)C1CCC(C)C1CCC123
pkc0118554	Predicted	7	C19H33Xe	YPAYNUCTGCHLNH-UHFFFAOYSA-N	CC1CCC2CC1C1CC3(C(C)C(C)CC[Xe]3C)C21C
pkc0118555	Predicted	7	C20H32	IYTDRKKINKSYGO-UHFFFAOYSA-N	CC1=CCC2C(C)C3CCC4C(C)CC(C1)C(C)C2C43
pkc0118556	Predicted	7	C19H33Xe	ICXQBOCKMRVMRZ-UHFFFAOYSA-N	CC1=C2CCC(C)C3(C)C(C)CCCC(C)[Xe]2C3CC1
pkc0118557	Predicted	7	C19H33Xe	LGFKTIOMHQQOJB-UHFFFAOYSA-N	CC1CCC2C1CC13CC[Xe]2CCC1(C)CCCC3C
pkc0118558	Predicted	7	C19H33Xe	GNBAQVJYJFNHCF-UHFFFAOYSA-N	CC1CCC[Xe](C)C2CCC3(C4CCC(C)C3(C)C4)C12
pkc0118559	Predicted	7	C19H33Xe	TYYOADWAOVJGCP-UHFFFAOYSA-N	CC1CCC2C3CC4(CCC2(C)CC4C)C1CC[Xe]3C
pkc0118560	Predicted	7	C19H32Xe	AKJIMZFLGKURDJ-UHFFFAOYSA-N	CC1=CCC2(CC1)CC1CC[Xe]C(C)(C)C1CCC2C
pkc0118561	Predicted	7	C20H32	KGZGIFFAGYOEFS-UHFFFAOYSA-N	C=CC1CCC2(C1)C(C)CCC(C1CC1=C(C)C)C2C
pkc0118562	Predicted	7	C20H32	BNNWRXOCYKCBNY-UHFFFAOYSA-N	CC1=CCCC2(C)CCC3(CCC(C)=C3CC1)C2(C)C
pkc0118563	Predicted	7	C20H32	MMBWMGBAZLIRIY-UHFFFAOYSA-N	C=C(C)C1CCC(C2CC23C(C)C2CCC(C)C3C2)C1
pkc0118564	Predicted	7	C20H32	FHXYNAXNVIFEHV-UHFFFAOYSA-N	CC1=CCC2C3CC4CC(C3C)C(CC1(C)C2C)C4C
pkc0118565	Predicted	7	C20H32	AVLFUROVGOAXRQ-UHFFFAOYSA-N	CC1=C2CC(CC1)C21CCC2(C)C(C)CCC1(C)C2C
pkc0118566	Predicted	7	C20H32	ZZUVOQSONRAMEX-UHFFFAOYSA-N	C=C(C)CCCC(C)C1C2CC13CC2C(C)=CCC3C
pkc0118567	Predicted	7	C20H32	DJXJKXLNAUPZHC-UHFFFAOYSA-N	CC1CCC2=C3CCC4C(C3CCC1(C)C2C)C4(C)C
pkc0118568	Predicted	7	C20H32	AJDLSDHGIAQFNL-UHFFFAOYSA-N	CC1CCC2(C)C(C)C1C=C1C3CCC2(C1C)C3(C)C
pkc0118569	Predicted	7	C19H33Xe	DATNWDZNHGUUSG-UHFFFAOYSA-N	CC1CCC23C(C)CCC(C)C2(C)[Xe]2C1CCC(C)C23
pkc0118570	Predicted	7	C20H32	MEJSBLQTAIYUPJ-UHFFFAOYSA-N	C=C1CCC2(C)C3CCC4C(C)CCC2(C1C3)C4(C)C
pkc0118571	Predicted	7	C19H33Xe	JRYAWGMQDXOSNY-UHFFFAOYSA-N	CC1=C2CCC3CC(C)CCCC3C1[Xe](C(C)C)CC2
pkc0118572	Predicted	7	C19H33Xe	WDBLCDREMLPNCO-UHFFFAOYSA-N	C=CC(C)C1CC2C3C[Xe](C2C)C(C)C1(C)CCC3C
pkc0118573	Predicted	7	C19H33Xe	BPAWTWDBJFWBON-UHFFFAOYSA-N	CC1CCC([Xe](C)C)C2C1=CCC1C2CCCC1(C)C
pkc0118574	Predicted	7	C20H32	QAGLBPSTJAEXTM-UHFFFAOYSA-N	C=CC1CCC(C23CCC2=C(C)CCC(C)C3(C)C)C1
pkc0118575	Predicted	7	C20H32	NFFRWMUSVIZGON-UHFFFAOYSA-N	C=C(C)CCC1=C(C)C2CCC(C)C23CCC(C)C1C3
pkc0118576	Predicted	7	C19H33Xe	WNESZXCIWVGSPP-UHFFFAOYSA-N	CC1CC[Xe](C)C2CC1C1CC3CCC2(C)C(C)C3C1
pkc0118577	Predicted	7	C20H32	RONMNWWVCYMBIN-UHFFFAOYSA-N	CC1CCC23C1=CCC1(CC2C)C(C)C(C)CCC13C
pkc0118578	Predicted	7	C20H32	QPCRKEZRWUOHAN-UHFFFAOYSA-N	CC1CC2(CC3C1=CCC3C)C(C)C1CCC(C)C2C1
pkc0118579	Predicted	7	C19H33Xe	FYGFAHKSTLOPDY-UHFFFAOYSA-N	CC1CCC2[Xe](C)C3C1CCC(C)C1CC2(C(C)C)C13
pkc0118580	Predicted	7	C20H32	BHPPOLMEGBQTLM-UHFFFAOYSA-N	C=C1CCC(C)C2CC1C1C3C(C)C(C)CC(C3C)C21
pkc0118581	Predicted	7	C19H33Xe	KXXCVYBFAKUFLM-UHFFFAOYSA-N	CC1CCC2CC1(C)C(C1CC[Xe](C)C1)C1CCC2C1
pkc0118582	Predicted	7	C20H32	MCKXGNNOZJFPOR-UHFFFAOYSA-N	C=CC1(C)CCC1C1C2CC2=C(C)CCC(C)C1(C)C
pkc0118583	Predicted	7	C19H33Xe	JTHQHJKXXKKFNZ-UHFFFAOYSA-N	CC1CCC2CC1C1CC3[Xe](C)C(CCC3(C)C)CC21
pkc0118584	Predicted	7	C20H32	VTXQDMRKKOTMBR-UHFFFAOYSA-N	CC1=CCC(C)C23CCC4C(C)C(C)C(C1C2)C3C4C
pkc0118585	Predicted	7	C20H32	BRZDDLYIPMRIEP-UHFFFAOYSA-N	C=C1CCC2C3CCC4(C)C(C)CC24C(C)CCC1C3
pkc0118586	Predicted	7	C20H32	MABOJAXGDNYTPU-UHFFFAOYSA-N	CC1=CCCC(C)=C2CCC3(C)CCC3(CC1)C2(C)C
pkc0118587	Predicted	7	C19H33Xe	BYGBIHXTAJUVOF-UHFFFAOYSA-N	CC1CC2(C)C3CC4[Xe](C)C(CCC4(C)C)C2CCC13
pkc0118588	Predicted	7	C19H33Xe	ZLVOCJZGHDQHNG-UHFFFAOYSA-N	C=C[Xe]1CCC1(C)C1CCC2(C)CC(C)CCCC12C
pkc0118589	Predicted	7	C20H32	YLTIIFNXXDZXJD-UHFFFAOYSA-N	C=C(C)C1CCC(C)C1CCC1=C2CCC(C)C2(C)C1
pkc0118590	Predicted	7	C19H32Xe	DDVAXIIPVFJGPA-UHFFFAOYSA-N	CC(C)C1C2CC13CC2C1(C)CC[Xe]C1(C)CCC3C
pkc0118591	Predicted	7	C20H32	LJPYJVQLECSQEL-UHFFFAOYSA-N	CC1=CCC2(C)C(C)CCC(C)C2C2CC(C)=C2CC1
pkc0118592	Predicted	7	C20H32	XYNIAXLIBOMGDR-UHFFFAOYSA-N	C=C(C)C1CCC2(C)C3CCC4C(C)CCC(C1)C2C43
pkc0118593	Predicted	7	C19H33Xe	LHEKNSYYUSNCSG-UHFFFAOYSA-N	C=CC1(C)CCC2[Xe]1CCC1C(C)CCC2(C)C1(C)C
pkc0118594	Predicted	7	C20H32	BZQSJJFFYPMHQW-UHFFFAOYSA-N	CC1=C(C)C2CCC3(C)CC4C(C)C(CC43)C(C1)C2C
pkc0118595	Predicted	7	C19H32Xe	DKEJOBJPXUNVNS-UHFFFAOYSA-N	CC1CCC2(C)CC3(C)CC4C(C)C(CCC1[Xe]2)CC43
pkc0118596	Predicted	7	C19H33Xe	KLWVZUGDQDWTAW-UHFFFAOYSA-N	CC(C)[Xe]1CCC23CC4C1(C)CCC42C(C)CCC3C
pkc0118597	Predicted	7	C20H32	QAFVQHSYHQVGIZ-UHFFFAOYSA-N	C=C1CCCC2C(C)CCC3CC4C(C)C(C1)CC3C24
pkc0118598	Predicted	7	C19H32Xe	GHCMJWCYYMVXMB-UHFFFAOYSA-N	CC1CCC2(C)CCC(C)C34CCC(CC13[Xe]2)C4(C)C
pkc0118599	Predicted	7	C19H33Xe	UPKKDZWJKOKFEK-UHFFFAOYSA-N	CC1CCC23CC4CCC([Xe](C)CCC1C4C2)C3(C)C
pkc0118600	Predicted	7	C20H32	DLCQDNPKACHQQA-UHFFFAOYSA-N	C=CC1(C)CCC2(C)C(C)CC1C1C(=C)C(C)CCC12
pkc0118601	Predicted	7	C19H32Xe	LQSDZEQIYZMLHJ-UHFFFAOYSA-N	CC1=CC2C(CCC3[Xe]C(C)(C)CCC32C)C(C)CC1
pkc0118602	Predicted	7	C20H32	IPCBEGXPQIYFPZ-UHFFFAOYSA-N	C=CC1(C)CCC2(C)C(C3C(C)CCC3C(C)C)=CC12
pkc0118603	Predicted	7	C20H32	VAOANNXDPHKDER-UHFFFAOYSA-N	CC1=C2CC2(C2CCC3C(C)C2(C)CCC3(C)C)CC1
pkc0118604	Predicted	7	C20H32	WIGGKIQDTWITSB-UHFFFAOYSA-N	CC1=CCC2CC1C21CCC2(C)C(C)CCC1(C)C2C
pkc0118605	Predicted	7	C20H32	HNXFMRCHRAXYGZ-UHFFFAOYSA-N	CC1=CC2C(C(C)C)=CCC2(C)C2CCC(C)C2CC1
pkc0118606	Predicted	7	C20H32	GQCPFRGBKPPHMV-UHFFFAOYSA-N	CC1CC2CC3C(C)CCC3(C)C3=CC2C(C)C1CC3
pkc0118607	Predicted	7	C20H32	FWANARGPSKCDJQ-UHFFFAOYSA-N	C=C(C)C1CCC(C)=CCCC12C1CCC(C)C2(C)C1
pkc0118608	Predicted	7	C19H32Xe	WIWHRHYGHBLQPZ-UHFFFAOYSA-N	CC1CCC(C)C23CCC(C)(CCC2(C)C2CC12C)[Xe]3
pkc0118609	Predicted	7	C20H32	BYSIMZMTPFPMRI-UHFFFAOYSA-N	CC1=C2CCC(C)C3C4C(CC1)C(C)C2CC34C(C)C
pkc0118610	Predicted	7	C19H33Xe	HNHDHTICNOUEMD-UHFFFAOYSA-N	C=CC1CCC2C(C)CCC3CC(C)C(C1)CC2[Xe]3C
pkc0118611	Predicted	7	C20H32	PQAJKJOBGDTKTM-UHFFFAOYSA-N	CC1CCC2(C(C)C)C1=CCC1(C)CC3C(C)CC2C31
pkc0118612	Predicted	7	C20H32	CGKAISLWXHOSIZ-UHFFFAOYSA-N	C=CC1(C)CC=C1C1CCC2(C)C(C)CCC(C)C12C
pkc0118613	Predicted	7	C19H33Xe	OBJBPLGZIPWIRE-UHFFFAOYSA-N	C[Xe]1CCCC2(C)CCC3C4(C)CCC2(CC14)C3(C)C
pkc0118614	Predicted	7	C20H32	GGHAJFUWDQBAAG-UHFFFAOYSA-N	CC1CCC2CC3C(C)C4CC1=CC(CCC3C2C)C4
pkc0118615	Predicted	7	C20H32	XPRQITKVWGBKKK-UHFFFAOYSA-N	CC1=CCCC2C(C)CCC(C)C34CCC(CC1)C3C24
pkc0118616	Predicted	7	C20H32	LFHCNLOZGVQVCV-UHFFFAOYSA-N	C=CC1(C)CCC2(C)CCC3=C2C1(C(C)C)CCC3C
pkc0118617	Predicted	7	C20H32	CIZFDXJNGJAOCN-UHFFFAOYSA-N	CC1=C(C2CC34CC23C(C)CCC4C)C(C)CCC1C
pkc0118618	Predicted	7	C20H32	VNBXNDDJHSBASQ-UHFFFAOYSA-N	C=C(C)CCC=C(C)C1CCC12C1CCC2(C)C(C)C1
pkc0118619	Predicted	7	C19H32Xe	DDGAGUCXQUWYOM-UHFFFAOYSA-N	CC1CCC(C)C23CC1C2CC3C1(C)CC[Xe]C1(C)C
pkc0118620	Predicted	7	C19H33Xe	HBWBGFWRTMERGQ-UHFFFAOYSA-N	C=CC1(C)CCC2(C)C1CCC(C)C21CCC1[Xe](C)C
pkc0118621	Predicted	7	C19H33Xe	LQJHTQWRZDGDNK-UHFFFAOYSA-N	CC1CC[Xe](C)C2CC3CCC(C2)C2CC3CCC12C
pkc0118622	Predicted	7	C19H32Xe	ILBDPQQQDNOMAG-UHFFFAOYSA-N	CC1CC2C1(C)CCC(C)C13CCC(C)(CCC21C)[Xe]3
pkc0118623	Predicted	7	C19H33Xe	AJVQRIJODYCGDU-UHFFFAOYSA-N	CC1CCC2C3(C)CCC4CC1C2(CC[Xe](C)C3)C4C
pkc0118624	Predicted	7	C19H33Xe	BPJUDPCCZJWRGD-UHFFFAOYSA-N	CC1CC[Xe]2C1CC(C)(C)C1CCC13C(C)CCC23C
pkc0118625	Predicted	7	C19H33Xe	FDMWCOAHKNGHFD-UHFFFAOYSA-N	C=C1CC2CCC3C(C(C)C)C(C[Xe]3C)C2CCC1C
pkc0118626	Predicted	7	C19H33Xe	BXPNGDSSIUXLCR-UHFFFAOYSA-N	CC1CCCC2CC(C3C4CCC(C)C3(C)C4)C[Xe]2C1
pkc0118627	Predicted	7	C20H32	OCWHOJPSNUJWMV-UHFFFAOYSA-N	C=C1CCC2(C)C(C)CCC=C(C)CCC3CC1C32C
pkc0118628	Predicted	7	C20H32	UQBUZMGXLMTIJD-UHFFFAOYSA-N	C=CC(C)C1=C2C1C(C)CCC1(C)C2CCCC1(C)C
pkc0118629	Predicted	7	C20H32	KTLPHMPYRZBSHA-UHFFFAOYSA-N	CC1=C2C3CC4(C(C)CCCC4(C)C)C(C1)C2CC3C
pkc0118630	Predicted	7	C20H32	HAKWKYIHJAJKHT-UHFFFAOYSA-N	CC1=CCC(C)C2CC34CC(CCC3C)C4(C)CCC12
pkc0118631	Predicted	7	C20H32	QMHPXHFXZNJEMG-UHFFFAOYSA-N	CC1=C2CC3(CCC24C(C)CCC(C)C34C)C(C)CC1
pkc0118632	Predicted	7	C19H33Xe	UYEGGRWZLLDUBL-UHFFFAOYSA-N	CC1CCC23CC1[Xe](CC2C)C31C(C)CCCC1(C)C
pkc0118633	Predicted	7	C20H32	JXRCRPNPHZGGPB-UHFFFAOYSA-N	CC1=C2CCC3(C4CCC3(C)C(C)C4)C1CC2C(C)C
pkc0118634	Predicted	7	C19H33Xe	FIGORGRTMYHUPH-UHFFFAOYSA-N	CC1CCC(C)C23C4C1CCC4C2(C)CC[Xe]3C(C)C
pkc0118635	Predicted	7	C19H32Xe	OEZLRQYCPVRMCN-UHFFFAOYSA-N	CC(C)=C1CCC2(C)CCC23C(C)CC[Xe]C3(C)CC1
pkc0118636	Predicted	7	C20H32	RAYXERDQPZBCJJ-UHFFFAOYSA-N	CC1CC2CC3(CCC13)C(C)CCC1(C)C=CCC21C
pkc0118637	Predicted	7	C20H32	GGEQUOLYLLMMGA-UHFFFAOYSA-N	CC1=CCC23C(C)CC4C1CC(C)(C)C2CCC(C)C43
pkc0118638	Predicted	7	C19H33Xe	JHTOAMVRYGBRGT-UHFFFAOYSA-N	CC(C)C1C[Xe]2CC3CCC1C2C1(C)CC3CCC1C
pkc0118639	Predicted	7	C20H32	WTFAJMIHETVJIS-UHFFFAOYSA-N	C=C1C2(C)CC3C4CCC(C)C2CC1(CCC4C)C3C
pkc0118640	Predicted	7	C20H32	JQRUQEGZFPGARV-UHFFFAOYSA-N	C=C1C2=C(CC1C)C1CCCC(C)CC1(C)CCC2C
pkc0118641	Predicted	7	C20H32	JNYPJOHLYWJSEE-UHFFFAOYSA-N	CC1CCC23CC(C(C)C4=C1C4)C2C(C)CCCC3C
pkc0118642	Predicted	7	C19H33Xe	WHVMQMIAWMFBIN-UHFFFAOYSA-N	CC1CCC(C)[Xe]2CC2C(C)C2C3C(C)CCCC1C32
pkc0118643	Predicted	7	C19H33Xe	KPXHEJKYBBIJLI-UHFFFAOYSA-N	CC1CC2C3C1CCC1C(C)CCC(C)C([Xe]12)C3(C)C
pkc0118644	Predicted	7	C20H32	IMEUWDIYCCNPFM-UHFFFAOYSA-N	CC1CCC2(C)C3=C4CC(C)(CCC1C2(C)C)C4CC3
pkc0118645	Predicted	7	C20H32	VNXBWGNJXPLKLI-UHFFFAOYSA-N	CC1=CCCC2=C3CCC(C)C2(C)CC3(C(C)C)CC1
pkc0118646	Predicted	7	C20H32	WNTBWVDJRDYOFF-UHFFFAOYSA-N	C=C1CCCC2(C)C3CCC24C(C)CCC(CC1)C4C3
pkc0118647	Predicted	7	C20H32	XEABAEFDXQBDEA-UHFFFAOYSA-N	CC1=C2CCC3CC(C(C)C)(CC1)CC21C(C)CCC31
pkc0118648	Predicted	7	C20H32	PQXIHMREBBQBIO-UHFFFAOYSA-N	CC1=CCC23C(C)CC2C2(CC13)C(C)CCCC2(C)C
pkc0118649	Predicted	7	C20H32	HBLQWOYGKZIARA-UHFFFAOYSA-N	C=C1CCCC(C)C2CC(C(C)C)=CC2C(C)C2CC12
pkc0118650	Predicted	7	C20H32	DYNSIVMNKDQHEJ-UHFFFAOYSA-N	CC1CCC23CC(CCCC2C)CC(C3)C2CC=C1C2
pkc0118651	Predicted	7	C20H32	IIJFJGNVVCLTBF-UHFFFAOYSA-N	CC1=C2CCC(C2)C2CC(C)C3CC3C(C2)C(C)CC1
pkc0118652	Predicted	7	C20H32	COBMYVNVCNDAOU-UHFFFAOYSA-N	CC1CC2C3C(C)CCC4C1=CC(C)(C)C2CC3C4C
pkc0118653	Predicted	7	C20H32	MJJPBBWLMSWIKN-UHFFFAOYSA-N	CC(C)C1=C2CC3(C)C2C1CC31C(C)CCC(C)C1C
pkc0118654	Predicted	7	C19H33Xe	ZREIUZYKUZFOLW-UHFFFAOYSA-N	CC1CCCC(C)C23CCC(C)C24CC4([Xe](C)C)CC13
pkc0118655	Predicted	7	C20H32	AKJOKPKUZXAJGQ-UHFFFAOYSA-N	C=C1CCC2C3CCC(C(C)C4CC14)C2(C(C)C)CC3
pkc0118656	Predicted	7	C19H33Xe	HJNCXFKXOQXVNE-UHFFFAOYSA-N	CC(C)[Xe]1CCC23CC14C(C)CCC24C(C)CCC3C
pkc0118657	Predicted	7	C20H32	JQLMAEDUSVFHHY-UHFFFAOYSA-N	C=C1CCC2(C(C)C)C3CCC(C)C4C(CC1C42)C3C
pkc0118658	Predicted	7	C19H33Xe	ZPZSKWPRDNJXKO-UHFFFAOYSA-N	C=C1CCCC(C)(C)C1CC[Xe]1C2CCC1(C)CC2C
pkc0118659	Predicted	7	C20H32	YECKDQBJHKINSQ-UHFFFAOYSA-N	CC1=CCCC2(C)CCC23CC=C(C)C(CC1)CC3C
pkc0118660	Predicted	7	C20H32	OKJVKPNKBQTSCP-UHFFFAOYSA-N	CC1=CCC2C(C)CC34CCC(C)(C1CCC3C)C2C4
pkc0118661	Predicted	7	C20H32	IBEFTXOGTPXDIT-UHFFFAOYSA-N	C=C1CCC2C(C)C3CC1C(C3)C1CCC(C)C2CC1
pkc0118662	Predicted	7	C20H32	AETMBADJEFBSAG-UHFFFAOYSA-N	CC1=CCC(C2CCC3(C)C(C)CCC2(C)C3C)C=C1
pkc0118663	Predicted	7	C20H32	IMTZYIGGDRLSKJ-UHFFFAOYSA-N	CC1CC=C2C1CC1(C(C)CCC(C)C1C)C1CC21C
pkc0118664	Predicted	7	C20H32	CSXKNKLWFXUEFN-UHFFFAOYSA-N	C=CC12CCC1(C)C(C)CCC1(C)C(=C)CCCC12C
pkc0118665	Predicted	7	C20H32	GJTWIKZZRUZBRL-UHFFFAOYSA-N	CC1CCC(C(C)C)C1=C1CC2(C)CC3C(C)CCC132
pkc0118666	Predicted	7	C19H33Xe	SYMWAQRHJNGBGM-UHFFFAOYSA-N	CC1CCC2CC([Xe]3CCC13C)C(C)(C)C1CCC21C
pkc0118667	Predicted	7	C19H33Xe	WEJZRRYOYMKJFN-UHFFFAOYSA-N	CC1CCCC2(C)C3CC24CC[Xe](C)C(CC13)CC4C
pkc0118668	Predicted	7	C20H32	CWGXVSKRLVRUPZ-UHFFFAOYSA-N	C=C(C)CCC1C2CCC3(C)C(C)CC(CC=C2C)C13
pkc0118669	Predicted	7	C20H32	RYRPSGNZAUEKGA-UHFFFAOYSA-N	CC1=CCCC(C)C2C(CC1)C(C)C1C=C(C(C)C)C12
pkc0118670	Predicted	7	C20H32	ACKUDUWYMDNBHH-UHFFFAOYSA-N	CC1=CCC2(CCC3(C)C=C2C(C)CCC3)C(C)CC1
pkc0118671	Predicted	7	C20H32	WOAFFNMMLJHUNK-UHFFFAOYSA-N	CC1=CCC23CC(C)C4(C)CCC1C(CC(C)C2C)C43
pkc0118672	Predicted	7	C19H33Xe	HSSTWJAZVORHOL-UHFFFAOYSA-N	CC1CC[Xe](C)C2CC1C1CC3C(C)C2CC1C3(C)C
pkc0118673	Predicted	7	C19H33Xe	KTBNOEYROTYQBQ-UHFFFAOYSA-N	CC1=CCC2([Xe](C)C)CC3C(C)CCCC(C)C32CC1
pkc0118674	Predicted	7	C19H33Xe	SPBJFKWLJLLZBJ-UHFFFAOYSA-N	C=C1CCC(C(C)C)C1CCC1CC(C)C2(C)CC[Xe]12
pkc0118675	Predicted	7	C20H32	FAJMENLCXZGMGO-UHFFFAOYSA-N	CC1=CCC=C2C(C)CCC3(C)C2CC(C)(C)C3CC1
pkc0118676	Predicted	7	C19H33Xe	VFYBPHHSLCLUGP-UHFFFAOYSA-N	CC1CC2CCC(C)C3CC(CC3(C)[Xe]3CCC13)C2C
pkc0118677	Predicted	7	C20H32	FOPIHTHRAHQLRR-UHFFFAOYSA-N	CC1=C2CC3CCC4C(C2)C(C)CC(C3)C(C)C4CC1
pkc0118678	Predicted	7	C19H33Xe	RHFYTZQFOSJFNM-UHFFFAOYSA-N	CC1CC2CC1C1CC3CCC(C)(C(C)CC[Xe]1C)C23
pkc0118679	Predicted	7	C19H33Xe	QYFRRVLVCVYURQ-UHFFFAOYSA-N	CC1CC2CC1C1CC3C(CCCC3(C)C)C[Xe]2C1C
pkc0118680	Predicted	7	C19H33Xe	CUWJYBAWRCIHRR-UHFFFAOYSA-N	CC1CC[Xe](C)C2CC3CCC(C)C24CCC1(C)C3C4
pkc0118681	Predicted	7	C19H33Xe	VIVOJKQEORSLGZ-UHFFFAOYSA-N	CC1CCC23C[Xe]1C1(C)CCC(C1CCC2C)C3(C)C
pkc0118682	Predicted	7	C20H32	YBNHFCSAQPUJFL-UHFFFAOYSA-N	CC1=CCCC2(C)CC=C(C(C)C)C3CC2(C)C3CC1
pkc0118683	Predicted	7	C19H33Xe	MMLJHPVDWKCFAL-UHFFFAOYSA-N	CC1CC23CC[Xe](C)C4CC(CCC14)C(CCC2C)C3
pkc0118684	Predicted	7	C19H33Xe	WGMUMTMXDWKYBG-UHFFFAOYSA-N	CC1C2CC3C(C)C4CCC(C)[Xe](C4)C1CC2C3(C)C
pkc0118685	Predicted	7	C19H33Xe	SWHCGPZBEZZZOC-UHFFFAOYSA-N	CC1[Xe]2CCC3C1(C)CC1(CC2)C(C)CCC31C(C)C
pkc0118686	Predicted	7	C20H32	QGFFOQHUCSOANC-UHFFFAOYSA-N	CC1CCC2CC3CCC4C3CC4(C)CCC1=CC2C
pkc0118687	Predicted	7	C20H32	DHGPWRDLXASWCI-UHFFFAOYSA-N	C=C1CCCC(C)C1(C)C1C2C3CC2C1(C)CCC3C
pkc0118688	Predicted	7	C19H33Xe	KXVCXZFMEHKFQZ-UHFFFAOYSA-N	CC1CCC2CC(C)C34CC[Xe]1C(C)(CCCC23C)C4
pkc0118689	Predicted	7	C20H32	CXSLBEBRBJTKRM-UHFFFAOYSA-N	CC1=CCC2(C)C3CCC2C(C)CC2(C3)C(C)CCC12
pkc0118690	Predicted	7	C20H32	YQDXUSPHRREGRK-UHFFFAOYSA-N	CC1=C2CC(C(C)C)C1CCC1CC3C(CC23C)C1C
pkc0118691	Predicted	7	C20H32	HIASYSUHRCSDKW-UHFFFAOYSA-N	CC1=CCC2CC(C3C(C)=C(C)CCC3C)C2(C)CC1
pkc0118692	Predicted	7	C19H33Xe	PVWINCRQBMEPRO-UHFFFAOYSA-N	CC1CCCC(C)C(C23CC(C)C24CC[Xe]3C(C)C4)C1
pkc0118693	Predicted	7	C19H33Xe	QRPDPJDNJQFIKN-UHFFFAOYSA-N	C=C1C(C)CC[Xe]2C3CCC(C)C3(C)CCC12C(C)C
pkc0118694	Predicted	7	C19H32Xe	RLIHUEXHVIBJRE-UHFFFAOYSA-N	C=CC(C)C1CC12[Xe]C1(C)CCC2C(C)(C(C)C)CC1
pkc0118695	Predicted	7	C19H33Xe	WICCZFTXBJUEML-UHFFFAOYSA-N	CC1CCC2=C1CCC1(C(C)C)C[Xe](C)CCCC21C
pkc0118696	Predicted	7	C20H32	SEKIXPFIIBGIDV-UHFFFAOYSA-N	CC1=C2CC3CC(C)C4(CC1)C3C(C)CCC2C4(C)C
pkc0118697	Predicted	7	C20H32	BIOCFWKBZFFTSS-UHFFFAOYSA-N	CC1=CCCC(C)C2(C)CC3CC=C(C)C(CC1)C32C
pkc0118698	Predicted	7	C20H32	VKRABBWUZRUOJO-UHFFFAOYSA-N	CC1=CCCC(C)CC1CCC1=C2CCC(C)C2(C)C1
pkc0118699	Predicted	7	C19H33Xe	MSZRUCWKUSLJAL-UHFFFAOYSA-N	CC1=CC2C3CC(C(C)C)C(CC[Xe]2C(C)CC1)C3C
pkc0118700	Predicted	7	C20H32	RMOJANWSYDXWHL-UHFFFAOYSA-N	CC(C)=C1CC2=C(C)CCC3C(CCCC(C)C3C1)C2
pkc0118701	Predicted	7	C20H32	QKGFFMJBFGDGEL-UHFFFAOYSA-N	C=CC12CCC(C)C1(C)CCC1C(C)=C(C)CCC12C
pkc0118702	Predicted	7	C20H32	OUJDSDHPXYYGIP-UHFFFAOYSA-N	CC1=CCC2C3CCC4CC1CC3C(C)CCC2(C)C4
pkc0118703	Predicted	7	C20H32	POXPKMSMZSTWTI-UHFFFAOYSA-N	C=C(C)CCCC1(C)C(C)CCC12C1=C(C)CCC2C1
pkc0118704	Predicted	7	C20H32	QFWWWYNCQUPXJG-UHFFFAOYSA-N	CC1=C2CCC(C)C3CC(CC1)C1(C)CCC23C(C)C1
pkc0118705	Predicted	7	C19H33Xe	YKOIRRQFPWPMMW-UHFFFAOYSA-N	CC1=CC2C([Xe](C)C)CCC2C2(C)CCC(C)C2CC1
pkc0118706	Predicted	7	C19H33Xe	XBPZMVSPRYTRKA-UHFFFAOYSA-N	CC1CCC2C3(C)CCC(C)(C(C)C)C24CCC3[Xe]1C4
pkc0118707	Predicted	7	C19H33Xe	PLJSBQPWNULALF-UHFFFAOYSA-N	CC1=C2CCC(C)C3CCC(C)[Xe]3CC(C)C2(C)CC1
pkc0118708	Predicted	7	C19H33Xe	FQGWWPNQWBRHGV-UHFFFAOYSA-N	CC1CCC2(C)C3CCC(C)[Xe]4C(CC2C4C1C)C3C
pkc0118709	Predicted	7	C20H32	PJCDCIFRMGIRIG-UHFFFAOYSA-N	CC1CCC2C3=C1C1(CCC2C)C(C(C)C)CCC31C
pkc0118710	Predicted	7	C20H32	JJBUFLREGWWLQQ-UHFFFAOYSA-N	CC1=CCC23CC(CCC12)C1CC(C)C1(C)CCC3C
pkc0118711	Predicted	7	C20H32	SEUBCXPPQRLKIB-UHFFFAOYSA-N	C=C(C)CCCC(C)C1C2CC3CC2C(=C)CCC31C
pkc0118712	Predicted	7	C19H33Xe	YLAVXGQPKUDNBW-UHFFFAOYSA-N	CC1CCC2CC3(CCC3[Xe](C)C)C3CCC2(C)CC13
pkc0118713	Predicted	7	C20H32	ICOOSMKHOPRRKR-UHFFFAOYSA-N	CC1CCC2CC3CCC4C=C1C(CC3CC4C)C2C
pkc0118714	Predicted	7	C19H33Xe	COBBLOWQLBWPOE-UHFFFAOYSA-N	CC1CCCC2C[Xe]3CC(CCC3C)C3(C)CCC1C23
pkc0118715	Predicted	7	C20H32	NCYUPXPHPUPIAJ-UHFFFAOYSA-N	CC1=CCC(C(C)C)=CCC(C)C2CCC(C)C2=CC1
pkc0118716	Predicted	7	C19H33Xe	XVYLCNUVXFAVRU-UHFFFAOYSA-N	CC1CCC2C(C)C3C[Xe]4C(C)CCC4(C(C)C)C2C13
pkc0118717	Predicted	7	C19H33Xe	IWPJITYMQCETSP-UHFFFAOYSA-N	CC1=CCC(C)C(C)C2CC(C)C23CCC(C)[Xe]3CC1
pkc0118718	Predicted	7	C20H32	HFSASSNWYWLIOD-UHFFFAOYSA-N	CC1CCC2C(C)C3C=C4C1CC3C(C)CCCC42C
pkc0118719	Predicted	7	C20H32	SFJGHAWKZSVAJM-UHFFFAOYSA-N	CC1CCC2(C)C(C)CCCC23C=C2CCC1C3C2C
pkc0118720	Predicted	7	C20H32	LLFWFGHHBLZKSW-UHFFFAOYSA-N	C=CC1(C)CCC23C(C(C)C)=CCC1(C)C2CCC3C
pkc0118721	Predicted	7	C20H32	IQRYGEUCYDBONI-UHFFFAOYSA-N	CC1C2CCC(C)C34CC2(C(C)C)CCC3(C)C=CC14
pkc0118722	Predicted	7	C20H32	JSXKJWOERFBBKT-UHFFFAOYSA-N	CC1=C2CC3CCC24C(C)CCCC(C)C4C3(C)CC1
pkc0118723	Predicted	7	C20H32	JOMYGICSNQDNRJ-UHFFFAOYSA-N	CC1C=C2CCC34CC3(C(C)C)CCC4(C)C2CCC1
pkc0118724	Predicted	7	C19H33Xe	RLEWLSIHKWEFHM-UHFFFAOYSA-N	CC1CC[Xe]2C3CC4C(CCC13)C(C)CCC(C)C42C
pkc0118725	Predicted	7	C19H33Xe	AFUBSCAELDIXOC-UHFFFAOYSA-N	CC1CCCC2(C)[Xe]3C(C)CCC2(C)C(C1)C1CC3C1
pkc0118726	Predicted	7	C20H32	JENSSCLHJLNINM-UHFFFAOYSA-N	CC(C)=C1CCC2(C)C3C(C)CCC2C12CC3CC2C
pkc0118727	Predicted	7	C19H33Xe	AFMQOYNHPIHBBG-UHFFFAOYSA-N	CC1CCC(C)C23CCC4(C(C)C)CC(CC[Xe]14)C2C3
pkc0118728	Predicted	7	C20H32	WCLSDFYFVBSUDR-UHFFFAOYSA-N	CC1=CCC2C1CC1C2CCC2C(C)CCC1C2(C)C
pkc0118729	Predicted	7	C19H33Xe	GGGUGFIWUVYRGD-UHFFFAOYSA-N	C=CC(C)C1CC2C(C)CCC3(C)C2CCC13[Xe](C)C
pkc0118730	Predicted	7	C20H32	BLPRHUQBJYFGRR-UHFFFAOYSA-N	CC1CCC(C)C2C=C1C1(C(C)C)C3CC2C1CC3C
pkc0118731	Predicted	7	C20H32	NWHUBKVYPSIMAT-UHFFFAOYSA-N	CC1CCC2C(C)C3=C1CCC(C)C21CC(C)(C)C1C3
pkc0118732	Predicted	7	C20H32	CJCZBEYMDRXYNF-UHFFFAOYSA-N	C=C1CCCC2(C)CC3C(CCC3(C)C1)C(C)C1CC12
pkc0118733	Predicted	7	C20H32	ZFBGRHIZKRUELQ-UHFFFAOYSA-N	C=C1CCC(C)C2CC3CCC4(C)C1CCC3(C)C4C2
pkc0118734	Predicted	7	C20H32	JLAQWJYLSMGTCH-UHFFFAOYSA-N	CC1=CCC(C2CCC3(C)C(C)C(C)CCC23C)=CC1
pkc0118735	Predicted	7	C19H33Xe	PUVLRNQZLNUBTF-UHFFFAOYSA-N	CC1CCCC(C)C(C23CC2(C)C2CCC(C)[Xe]3C2)C1
pkc0118736	Predicted	7	C20H32	GKHUZQNAISEKLC-UHFFFAOYSA-N	CC1=C2C3CC3(C)C3C(C)(C)CCCC2(C)C3(C)CC1
pkc0118737	Predicted	7	C19H33Xe	KQXMYRBBDVSSEY-UHFFFAOYSA-N	CC1CCC2C3CC4C(C)(C)C(CC[Xe]2C)CC4(C)C13
pkc0118738	Predicted	7	C20H32	OVQCICHUYOCCOE-UHFFFAOYSA-N	CC1CCC23C(C)CC4C=C1C(CCC(C)C42)C3(C)C
pkc0118739	Predicted	7	C19H33Xe	DXEHTPDNHUCUGV-UHFFFAOYSA-N	C=CC(C)C1CC(C)C2CC3C(C)C2CCC(C)[Xe]3C1
pkc0118740	Predicted	7	C20H32	XPVRIXUBJYUAMJ-UHFFFAOYSA-N	CC1=C2CC3C(C(C)C)CC4C1CCC(C)C2CC43C
pkc0118741	Predicted	7	C19H32Xe	AVZYCAKASSUGPR-UHFFFAOYSA-N	CC1(C)CCC2CC3C1C2(C)CCC1(C)[Xe]CCC31C
pkc0118742	Predicted	7	C20H32	QYOMPDKAHHWMQF-UHFFFAOYSA-N	CC(C)C1=C2CC(C)C13CC3C(C)C1CCC(C)C2C1
pkc0118743	Predicted	7	C19H33Xe	VXBDPGBBJZFVLB-UHFFFAOYSA-N	CC1CCC2C3C1C1(C(C)C)CCC(C)[Xe]3CCC21C
pkc0118744	Predicted	7	C20H32	GGLUWAWZTPBUDA-UHFFFAOYSA-N	CC1=C2CCC3CC4C(CCC34C)CC(CC1)C2(C)C
pkc0118745	Predicted	7	C20H32	BRLCIMPRGWOSGE-UHFFFAOYSA-N	CC1=CCCC(C)C2CC3C4(C)CCC2(CC14)C3(C)C
pkc0118746	Predicted	7	C20H32	JINIXPBOWKKRHX-UHFFFAOYSA-N	CC1=CCC23CCC(=C2CC1)C(C)(C(C)C)CCC3C
pkc0118747	Predicted	7	C19H33Xe	HTLMDLZIIFTTMW-UHFFFAOYSA-N	CC1CCCC2CC34CCC(C)C(C)(C3)C4CC[Xe]2C1
pkc0118748	Predicted	7	C20H32	XQVHKSMFAXPGBY-UHFFFAOYSA-N	C=CC(C)C1CC1C1(C)CCC2=C(C)C1C(C)CCC2
pkc0118749	Predicted	7	C20H32	BORPDYHKVHXNBT-UHFFFAOYSA-N	CC(C)C1=CCC(C)C12CC1C3CC12C(C)CCC3C
pkc0118750	Predicted	7	C19H33Xe	IACFCPRNJMNVEU-UHFFFAOYSA-N	C=C(C)CCCC1(C)[Xe]2CCC13CC2C(C)CCC3C
pkc0118751	Predicted	7	C20H32	WHVLZXBTUKKPOE-UHFFFAOYSA-N	CC1=CCCC(C)C2CC(C)C(CC1)C1CC2C=C1C
pkc0118752	Predicted	7	C20H32	NPIUFVAIOPOBNE-UHFFFAOYSA-N	C=CC1CCC2C(C)=CCC(C1)C21CCC1(C)C(C)C
pkc0118753	Predicted	7	C19H33Xe	JNZLFIFSXALICH-UHFFFAOYSA-N	CC1C2CCC3(C)C4C[Xe](C(C)C)C3CC(CCC14)C2
pkc0118754	Predicted	7	C19H33Xe	SJNDYNUUCAZEQP-UHFFFAOYSA-N	CC1CCC23C1CC1(C(C)C)CCC(C)[Xe]2CCC13C
pkc0118755	Predicted	7	C20H32	BVOQBBGQUFBXGF-UHFFFAOYSA-N	CC1CCC(C)C2C=C1CC1=CCC(C)C(C)C1CC2
pkc0118756	Predicted	7	C19H33Xe	ULHATARITOOFCI-UHFFFAOYSA-N	CC1=CCC2C(C1)[Xe](C(C)C)CCC1(C)CCC(C)C21
pkc0118757	Predicted	7	C20H32	AEDLLDONUGNLMK-UHFFFAOYSA-N	CC1=CCC23C(C)CCC(C)C4CC(C4)C2(C)CCC13
pkc0118758	Predicted	7	C19H33Xe	YAVYUEJAVILTHP-UHFFFAOYSA-N	CC1CCC2C3CC1C1CC(C3C)C(CC[Xe]2C)C1C
pkc0118759	Predicted	7	C19H33Xe	TZTLLUOSDSOJFJ-UHFFFAOYSA-N	CC1C2CCC3CC4CC2CCC1(C)C3(C)CC[Xe]4C
pkc0118760	Predicted	7	C20H32	DRVAARPMPQNTDT-UHFFFAOYSA-N	C=C1CCC2C1CCC1CCC(C)C3(CC3C2C)C1C
pkc0118761	Predicted	7	C20H32	QTGRQKKGDXJHLD-UHFFFAOYSA-N	CC1=C2C(CCC3(C)C4CCC(C)C23C4)C(C)CCC1
pkc0118762	Predicted	7	C19H33Xe	HNKCZIBPINLWAT-UHFFFAOYSA-N	CC1CCC2(C)C(C)C1CC1C3CC(C)(C)[Xe]1CCC32
pkc0118763	Predicted	7	C20H32	YCRGAIPEUJVCCO-UHFFFAOYSA-N	C=C1C(C)CCC(C)C1CCC1C2=C(C)CC1(C)CC2
pkc0118764	Predicted	7	C20H32	LGZOBUFTVFKBOO-UHFFFAOYSA-N	C=CC1(C)CCC2=C3CC(C)(C(CCC2C)C3C)C1C
pkc0118765	Predicted	7	C20H32	PDVJNIIJMPLQNT-UHFFFAOYSA-N	CC1=CCC2C(C)C1(C)CC1C(C)C3CCC2(C)C1C3
pkc0118766	Predicted	7	C20H32	VWQQAUKDNGRYOB-UHFFFAOYSA-N	C=CC1(C)CCC2CC3=CCC(C)C(C)C3(C)CCC21
pkc0118767	Predicted	7	C20H32	MUPIXRSRSSGLGJ-UHFFFAOYSA-N	CC1=C2CCC34C(C)CCC(C)C3(C)CC2C4(C)CC1
pkc0118768	Predicted	7	C20H32	YQHFGBZSJMSKJT-UHFFFAOYSA-N	CC1CCC(C)C23CC4(CC=C12)C(C)CCC3(C)C4C
pkc0118769	Predicted	7	C19H33Xe	CAUIHWSEDLOVCS-UHFFFAOYSA-N	CC1CCC23C[Xe](C)C4CCC1C(C)(CCC2(C)C)C43
pkc0118770	Predicted	7	C20H32	OQNCILSHCAVWBQ-UHFFFAOYSA-N	CC1=CCCC(C)C(=CC2C(C)C3CCC(C)C2C3)C1
pkc0118771	Predicted	7	C20H32	SURXXEXFRFYHJQ-UHFFFAOYSA-N	CC1=CCC2C3CCC4C(C)CCC2(C(C)C)CC1C43
pkc0118772	Predicted	7	C20H32	FKKACMLUMHGPOL-UHFFFAOYSA-N	CC1=CCC23C(C)CCC2C2(C)CCC(C)C3(C)CC12
pkc0118773	Predicted	7	C19H33Xe	IEBVZPZWTXXTCF-UHFFFAOYSA-N	C=C(C)CCCC(C)C1(C)CCC1C12CCC(C)[Xe]1C2
pkc0118774	Predicted	7	C19H33Xe	LGISYHRSIDGZDP-UHFFFAOYSA-N	CC1CCC2CC3CC(CC[Xe]3C)C3(CCC23)C1(C)C
pkc0118775	Predicted	7	C19H32Xe	RBGJIVMVZUXCIZ-UHFFFAOYSA-N	CC1CC[Xe]C(C)(C)C1C1CC2(C)C3CCC2(C)C1C3
pkc0118776	Predicted	7	C19H33Xe	PPFSOFVLAYDTFC-UHFFFAOYSA-N	CC1CCC2C(C)C[Xe]3C(C)CCC4C3C1CCC24C
pkc0118777	Predicted	7	C20H32	SLXYMDNTPDCBSS-UHFFFAOYSA-N	CC1=C2C(CCC34CC3C2(C)CCC4C)C(C)CCC1
pkc0118778	Predicted	7	C20H32	SGXWCHSHPHKDGN-UHFFFAOYSA-N	C=C1CCC2CC3CCC(C)C(C)C4C1CC2CCC34
pkc0118779	Predicted	7	C20H32	KGDXWUPGIBJQPH-UHFFFAOYSA-N	CC1CCC2C=C1C1CC(C)C3CC(CC3C1C)C2C
pkc0118780	Predicted	7	C20H32	XVPMTBVHZMPTRP-UHFFFAOYSA-N	CC1=C2CC3(CC1)C(C)CCC1C3C(C)CCCC21C
pkc0118781	Predicted	7	C20H32	QFNCEOCSUDQUGS-UHFFFAOYSA-N	CC1=CCC2C1CC13CCC(C)(C)C(CC1C2C)C3C
pkc0118782	Predicted	7	C20H32	IIDUVBNTGNCSIM-UHFFFAOYSA-N	C=CC(C)C1CC23C(C)CC=CC2(C)CC3C1C(C)C
pkc0118783	Predicted	7	C20H32	LEFVHEHCEMFEPT-UHFFFAOYSA-N	CC1C2CCC(C)(C)C1CCC1C2=CCC2C1C2(C)C
pkc0118784	Predicted	7	C19H33Xe	OXAMWPLHQBRWDR-UHFFFAOYSA-N	C=C(C)CCCC(C)[Xe]1CC2C3C(C)CCC(C)C2C31
pkc0118785	Predicted	7	C20H32	GMRDZBBFMRHQRH-UHFFFAOYSA-N	CC1=C2CC3CCCC(CC3)C3CCC3(C2)C(C)CC1
pkc0118786	Predicted	7	C20H32	ALVMSRYGPMSEIS-UHFFFAOYSA-N	C=CC1(C)CC=C2C(C)CCC1C1(C)CCC(C)C21C
pkc0118787	Predicted	7	C19H33Xe	WIGQJEPHAFRWPY-UHFFFAOYSA-N	CC12CCC1C1(C)CCC3(C)[Xe]1CCC(CC2)C3(C)C
pkc0118788	Predicted	7	C20H32	LIIDJUNBDUDKOM-UHFFFAOYSA-N	CC1CCC2(C)C3C=C1C1(C)C(CC3)C(C)(C)CCC21
pkc0118789	Predicted	7	C20H32	VNXOIOGVADXOJH-UHFFFAOYSA-N	C=C1C(C)CCC2(C)C(=C)C3CCC(C3)C1CCC2C
pkc0118790	Predicted	7	C19H33Xe	FTJBIZOPEQXWLD-UHFFFAOYSA-N	CC1CCC2C3CCCC4(C)C[Xe]2C(C)CCC1C4C3
pkc0118791	Predicted	7	C20H32	AVNKYFQVTSAGOW-UHFFFAOYSA-N	C=C1CCC2C3CC24C(C)CCC4C(C)(CCC3C)C1
pkc0118792	Predicted	7	C20H32	CQRPJGDKXMGACN-UHFFFAOYSA-N	CC1=C2CC(CC1)C1(C)CCC3C(C)C2CCC3(C)C1
pkc0118793	Predicted	7	C19H33Xe	KZWKMRJEDDFHPE-UHFFFAOYSA-N	CC(C)C1CC[Xe](C)C12CCC21CC(C)C2CCC21C
pkc0118794	Predicted	7	C19H33Xe	FQGZZVPKFCPZSM-UHFFFAOYSA-N	CC(C)C1CCC2(C)C3CC[Xe]4CCC12CC3(C)C4C
pkc0118795	Predicted	7	C20H32	ZTCPDPMPECEIRU-UHFFFAOYSA-N	CC1=CCC2(C)C(C)CCC3C4CCC32CC1CC4C
pkc0118796	Predicted	7	C20H32	CQXKPUUGXJUWDZ-UHFFFAOYSA-N	C=CC1CCC2C3=CC(CCCC3C)C(CCC2C)C1
pkc0118797	Predicted	7	C20H32	OOLMFGTZGROFDG-UHFFFAOYSA-N	CC1CCC2C3CCC(C3)C3C=C1CC(CC3)C2(C)C
pkc0118798	Predicted	7	C20H32	BOGABHFNARWCQQ-UHFFFAOYSA-N	CC1=C(CCC2CC3(C)C2=CCC3C)CC(C)CCC1
pkc0118799	Predicted	7	C20H32	CIEYHVKPULDKMQ-UHFFFAOYSA-N	C=C1CCC(C)C2CC1C1C(C)CCC1C(C)C1CC21
pkc0118800	Predicted	7	C19H33Xe	CWYIOIBWONQVPB-UHFFFAOYSA-N	CC1CC2CC(CC[Xe]2C)C2(C)CCC3C(C)C2CC13
pkc0118801	Predicted	7	C20H32	KURKWJMDXGLLNM-UHFFFAOYSA-N	CC1=C2CCC3(C)C(C1)CC1CC2C(C)CCC3C1C
pkc0118802	Predicted	7	C19H33Xe	KNJONGRVPPNPGR-UHFFFAOYSA-N	CC1CCC2(C(C)C)CC2C2(C)CC[Xe]3C1CCC32C
pkc0118803	Predicted	7	C19H33Xe	FYMNWMLEXYGDEG-UHFFFAOYSA-N	CC1CCC(C)[Xe]2CCC(C)C23CCC(C3)C2CC1C2
pkc0118804	Predicted	7	C20H32	WNYFSNLIBIZHSD-UHFFFAOYSA-N	C=C(C)CCCC1C2=CC1(C)C(C)CCC=C(C)CC2
pkc0118805	Predicted	7	C20H32	FNBQSHZQEICYSI-UHFFFAOYSA-N	CC1CCCC2CC3CC4(C)C(CC=C2C1)CC4C3C
pkc0118806	Predicted	7	C19H33Xe	AWHUUZKYOOFOPB-UHFFFAOYSA-N	CC1C2CCC3(C)C4CC3([Xe](C)C)CCC(CCC14)C2
pkc0118807	Predicted	7	C20H32	KXXOMYLTOIHBKA-UHFFFAOYSA-N	CC1=C2CCC(C2)C2CC3CCC(C3(C)C)C2(C)CC1
pkc0118808	Predicted	7	C19H33Xe	MNMZEIMDZTXKGT-UHFFFAOYSA-N	CC(C)C1CC[Xe](C)C2CCC3(C)C4CC3C2C1C4C
pkc0118809	Predicted	7	C19H33Xe	PMSCRRZEABOSMI-UHFFFAOYSA-N	CC1=CCCC(C)C2(C)CC[Xe](C)C3CC3(C)C2CC1
pkc0118810	Predicted	7	C19H33Xe	KZNZNFNEODVXLW-UHFFFAOYSA-N	CC(C)C1CCC(C)C2CC3C(C)C4CC4C(C)C3[Xe]12
pkc0118811	Predicted	7	C19H33Xe	MDLOCADPVMZTEM-UHFFFAOYSA-N	CC1CCC2[Xe]3CC(CC3C)C1C1(C)C(C)CCC21C
pkc0118812	Predicted	7	C20H32	NINOGMXGIRQIOS-UHFFFAOYSA-N	CC1=C2CC(CC1)C1C2CC2(C)C(C)CCC1(C)C2C
pkc0118813	Predicted	7	C20H32	JQDHOYYCZBHHLJ-UHFFFAOYSA-N	CC1=CCC2C3CC2C2(C)CCC2C(C)(CCC3C)C1
pkc0118814	Predicted	7	C20H32	RBEUUEQBEGAREW-UHFFFAOYSA-N	C=C1CCC2CC1C1(C3CC(C)CCCC3C)CC21C
pkc0118815	Predicted	7	C20H32	LQZNYYRDELKOTH-UHFFFAOYSA-N	C=C1CCC2(C(C)C)CC3C(C)C4CC3C2(C)CCC14
pkc0118816	Predicted	7	C19H33Xe	WVPHHFFZFCNIQP-UHFFFAOYSA-N	CC1CCC2C3CC([Xe](C)C)CC3C3CCC2(C)CC13
pkc0118817	Predicted	7	C19H33Xe	MFMJYVLFODSQOI-UHFFFAOYSA-N	CC1CC[Xe]2C(C)C(C1)CC2C1C2CCC(C)C1(C)C2
pkc0118818	Predicted	7	C20H32	WBSHTWUPEQEOCA-UHFFFAOYSA-N	C=C1C2CCC1C1(C)CCC(C)(CCC=C2C)C1(C)C
pkc0118819	Predicted	7	C20H32	NNYFGVWCPYXARM-UHFFFAOYSA-N	C=C1CCC23CC1C1CCC2(C)C(CCC3C)CC1C
pkc0118820	Predicted	7	C19H33Xe	QYKTVAZENJKHTG-UHFFFAOYSA-N	CC(C)C1CCC2CC3(C)CCC4[Xe](CC21)C3C4(C)C
pkc0118821	Predicted	7	C20H32	PBFJGZGOXOJNHH-UHFFFAOYSA-N	CC1CCC2C(C)C3CC2C(C)(C)CC32C1=CCC2C
pkc0118822	Predicted	7	C20H32	GEUOXZZKLLLBPG-UHFFFAOYSA-N	CC1CCC2C3CCC2(C)C2CCC3(C)C=C1CC2C
pkc0118823	Predicted	7	C20H32	MIYRNGJJLBVJOP-UHFFFAOYSA-N	CC1=CCC2C3CC(CC(=C3C)C(C(C)C)CC1)C2C
pkc0118824	Predicted	7	C20H32	GAYDLDQXWBQFCC-UHFFFAOYSA-N	C=CC1(C)CCC2(C)C3CCC(C)C(=CC3C)CCC12
pkc0118825	Predicted	7	C20H32	TVOMIXYDFLHVQJ-UHFFFAOYSA-N	CC1CCC2(C)C3C=C1C1(C)C2CCC(C)C1(C)CC3
pkc0118826	Predicted	7	C19H33Xe	DWKWVKWQAYMUDB-UHFFFAOYSA-N	C=CC1(C)CCC2CC(C3C(C)CC[Xe](C)C3C)CC21
pkc0118827	Predicted	7	C20H32	KGVXCDBFOMTSED-UHFFFAOYSA-N	CC1=CCC2CCC3(C)CC(C)CCCC3=C(C1)C2C
pkc0118828	Predicted	7	C20H32	HFTXNHQDWMLLMP-UHFFFAOYSA-N	CC1CCC23CC4CCCC(C)(C2)C1=CC4CCC3C
pkc0118829	Predicted	7	C20H32	GBIPJOKOQRXFHC-UHFFFAOYSA-N	CC1CCC2(C)C1=CCC13C(C)CCC1(C(C)C)CC23
pkc0118830	Predicted	7	C19H33Xe	GXECMJMRNDYRLX-UHFFFAOYSA-N	CC1CC[Xe]2C3CCC4(CC13C)C(C)CCC24C(C)C
pkc0118831	Predicted	7	C19H33Xe	VIDXNQUGKMIYSH-UHFFFAOYSA-N	C=CC(C)C1CC1C1(C)CCC(C)C2CCC(C)(C)[Xe]21
pkc0118832	Predicted	7	C20H32	AMHJZHXRSMFFQV-UHFFFAOYSA-N	CC1CC2CCC3(C)C4=CCC(C)C3(C)CCC1(C)C42
pkc0118833	Predicted	7	C20H32	PPWCQNFEKVOJHF-UHFFFAOYSA-N	CC1=CCCC2(C)C3CCC4(C)C3CCC(C)C4C2C1
pkc0118834	Predicted	7	C20H32	HJAXEJCAKWZGIB-UHFFFAOYSA-N	CC1=C2CCC34C(C)C(C)CCC3(C)CC(C)C24CC1
pkc0118835	Predicted	7	C19H32Xe	YGSKBBPRNRCNOR-UHFFFAOYSA-N	CC1CCCC2CC34C(C)CC[Xe]C3(C)CCC2(C)C14
pkc0118836	Predicted	7	C19H33Xe	MNWORCNXYCWIBX-UHFFFAOYSA-N	CC1CCC2C3CCC4(C3)CC(CC4C)[Xe](C)CCC12
pkc0118837	Predicted	7	C20H32	CRJJYFNRCCUVLE-UHFFFAOYSA-N	C=C1CCC2(C(C)C)CC3C4CCC3(C)C12CCC4C
pkc0118838	Predicted	7	C19H33Xe	ZQMKWZUSFHZPBC-UHFFFAOYSA-N	CC(C)=CCCC(C)C12CCC(C)C13CCC2[Xe](C)C3
pkc0118839	Predicted	7	C20H32	JLWVPLDGBSWBRJ-UHFFFAOYSA-N	C=C1CCCC2CC3C(C)C(C1)CC(C)C1CCC2C13
pkc0118840	Predicted	7	C20H32	DJHULQVSPXTYES-UHFFFAOYSA-N	CC1=CCC(C2CCC(=C3CCC3(C)C(C)C)C2)CC1
pkc0118841	Predicted	7	C19H33Xe	MULOBNLJVTWMLD-UHFFFAOYSA-N	CC1C2CCC([Xe](C)C)CC3CC1C(C2)C1CCC3C1
pkc0118842	Predicted	7	C20H32	QIKDTVWJYDYFTK-UHFFFAOYSA-N	C=CC1CCC(C(C)C2CC3CCC(C)C(C2)C3=C)C1
pkc0118843	Predicted	7	C19H33Xe	BOESMZJRFAFSFU-UHFFFAOYSA-N	C=CC(C)C1CC1C1CCC2CCC(C)[Xe](CC1)C2C
pkc0118844	Predicted	7	C20H32	MUFRPKMWNDWMES-UHFFFAOYSA-N	CC(C)=CCCC(C)C1CCC2(C)CC3C(C)=CC3C12
pkc0118845	Predicted	7	C20H32	LSBJDHQCGGUEKU-UHFFFAOYSA-N	CC1=C(C)C2CCC(C)C3C=CC(C)C(C3)C(C1)C2C
pkc0118846	Predicted	7	C20H32	JZQBLTGDLCFTKU-UHFFFAOYSA-N	CC1=CCCC2C=C(C(C)C)CC3C(CC23)C(C)CC1
pkc0118847	Predicted	7	C20H32	OAMFFPBJDUMQTI-UHFFFAOYSA-N	CC1=CCCC(C)C2CC(C(C)C)=C3CC3(C)C2CC1
pkc0118848	Predicted	7	C20H32	JQRMCNSOCNXXRS-UHFFFAOYSA-N	C=C1C2CC3C4CCC(C)C2CC1(CCC4C)C3(C)C
pkc0118849	Predicted	7	C19H33Xe	YNBHDTHXFBTMNK-UHFFFAOYSA-N	CC1CCCC2C[Xe]3CC4CCC2(C)C1C4CCC3C
pkc0118850	Predicted	7	C20H32	QHVXGHNAMWVWOZ-UHFFFAOYSA-N	CC1C2CCC(C)C(C)(C2)C2=C3CCC(C)(C)C2CC31
pkc0118851	Predicted	7	C19H33Xe	ASVHTFCAQVOKNR-UHFFFAOYSA-N	CC(C)C12CC[Xe]3C1CCC(C2)C1CCC(C)C3(C)C1
pkc0118852	Predicted	7	C20H32	FBAVLFGTKYCANH-UHFFFAOYSA-N	C=CC1(C)CCC2C(CCCC(=C)C)C(C)=CCC21C
pkc0118853	Predicted	7	C19H33Xe	FADOJDJKFRDBKR-UHFFFAOYSA-N	CC1C2CCC3(C)CC2[Xe](C(C)C)CC32C(C)CCC12
pkc0118854	Predicted	7	C19H33Xe	LKGMJTHQKAUOCH-UHFFFAOYSA-N	CC(C)C1CC[Xe]2C1(C)CCC1CC23C(C)CCC13C
pkc0118855	Predicted	7	C19H33Xe	RPBQFUAOXJQALN-UHFFFAOYSA-N	CC1=CCCC(C)C2C[Xe](C(C)C)C3CC(C)C2C3C1
pkc0118856	Predicted	7	C20H32	SGXUDZKHARIQLF-UHFFFAOYSA-N	CC1CCC2CC(C(C)C3=C1C3)C1CCC2CCC1C
pkc0118857	Predicted	7	C19H33Xe	ZPRLNIBNIJISTQ-UHFFFAOYSA-N	CC(C)[Xe]1CCC2(C)CCC3(C)CCC3C3(C)CCC123
pkc0118858	Predicted	7	C19H33Xe	WEUWHJCHKNJZHW-UHFFFAOYSA-N	CC1=CCCC(C)C2C3CC2(C)CC[Xe](C(C)C)C3C1
pkc0118859	Predicted	7	C20H32	HZXXPYKSBMYLJO-UHFFFAOYSA-N	CC1CCC2C3=C1C1(C(C)C)CCC(C)C1C3CC2C
pkc0118860	Predicted	7	C20H32	JBFQZFQGKGVBRD-UHFFFAOYSA-N	CC1=C2C3CC(CCCC3C)C3CCC(C(C)CC1)C23
pkc0118861	Predicted	7	C19H33Xe	IXPPCOFFMYXQTP-UHFFFAOYSA-N	CC1CCC2CCC3CCC4CC3C(CC1[Xe]2C)C4C
pkc0118862	Predicted	7	C20H32	VTQADAVDPMNKOQ-UHFFFAOYSA-N	CC1CCC(C)C23C=C1C1(CCC(C(C)C)C1CC2)C3
pkc0118863	Predicted	7	C20H32	HTWSRXSLEJUGFI-UHFFFAOYSA-N	CC(C)=C1CCC23CC4C1(C)CCC2C4(C)CCC3C
pkc0118864	Predicted	7	C19H33Xe	XXBHDXITARPYFK-UHFFFAOYSA-N	CC1CC2C3C[Xe](C)C(CC(C)C4CCC(C)C42)CC13
pkc0118865	Predicted	7	C20H32	XOQNUHAFOIRFBS-UHFFFAOYSA-N	C=C1CCC23C(C)CC2C(C)C(CCC=C(C)C)CC13
pkc0118866	Predicted	7	C20H32	BQQSEJOBOQEFGW-UHFFFAOYSA-N	CC1CCC23CC(C)C(CCC2C)CC3C(C)C2C=C12
pkc0118867	Predicted	7	C19H33Xe	DGDAUIXDPJSTOR-UHFFFAOYSA-N	CC1CCC(C)C23CCC2C2CCCC(CC2)C[Xe]1C3
pkc0118868	Predicted	7	C20H32	YMDBEFQIJWRARO-UHFFFAOYSA-N	CC1=CCC2C(C)C3CC4(C)CCCC(C)C2(C3)C1C4
pkc0118869	Predicted	7	C19H33Xe	HVVNBZJQJQHYCL-UHFFFAOYSA-N	CC1C[Xe]2C3CCC(C1C)C2(C)CC1C(C)CCC13C
pkc0118870	Predicted	7	C20H32	MZVBGEWVUZGHEE-UHFFFAOYSA-N	CC1=CCC(C)C(CCC2=C3CCC(C)C3(C)C2)C1C
pkc0118871	Predicted	7	C20H32	BYDQLXVIPGARPG-UHFFFAOYSA-N	CC1=CCC2C(C)CCC3C4CCC1C(C)(C)C3C2C4
pkc0118872	Predicted	7	C19H32Xe	FTJUPTPFGDAZKX-UHFFFAOYSA-N	CC1CCC2C(C)CCC23C2(C)CCC1C3(C)CC[Xe]2
pkc0118873	Predicted	7	C20H32	KPNPWCFCBCNZSA-UHFFFAOYSA-N	CC1C2CCC3(C)CC4C(=CCC43)C1(C)CCC2(C)C
pkc0118874	Predicted	7	C20H32	HXHPEWACZZQETO-UHFFFAOYSA-N	CC(C)=C1CC2CC3CCC4CC3C4(C)CCC1C2C
pkc0118875	Predicted	7	C20H32	KJMVCJABNVFSRK-UHFFFAOYSA-N	CC1=CC2C(C(C)C)C1CCC1(C)CC3C1CCC23C
pkc0118876	Predicted	7	C20H32	NQUVEMLETPBFOG-UHFFFAOYSA-N	CC1CCC2C=C1C1C(CC3CCCC(C)(C)C31)C2C
pkc0118877	Predicted	7	C20H32	PYSZOIYNRABRTH-UHFFFAOYSA-N	CC(C)=C1CC2C(C)C3CCC14C(C)CCC4(C)C2C3
pkc0118878	Predicted	7	C20H32	LKKPZQNDTPBREG-UHFFFAOYSA-N	CC1=C2CC2C(C)C2CC3CCCC(C2)C(C)(CC1)C3
pkc0118879	Predicted	7	C20H32	NMQHJLPKZVEZRO-UHFFFAOYSA-N	CC1=C2CC2C(C)C2CCC(C)C3CCC3(C)C2CC1
pkc0118880	Predicted	7	C20H32	AUVPYYYCAAHPMU-UHFFFAOYSA-N	CC1=C2CC(C(C)CC1)C1CC1C1(C)CCCC2(C)C1
pkc0118881	Predicted	7	C19H33Xe	OKEBZZGWKQRSJD-UHFFFAOYSA-N	CC1CCC23C(C)CC4CCC12C[Xe](C)CCCC43C
pkc0118882	Predicted	7	C20H32	WLPVDCCOKHGGAW-UHFFFAOYSA-N	CC1=CCCC2(C)C=CC3(CCC23)C(C)(C(C)C)CC1
pkc0118883	Predicted	7	C20H32	LZTNEUCZQSIVKQ-UHFFFAOYSA-N	CC1=CCC2(C)C(C)CCC3C(C)C4CC1C2(C)C3C4
pkc0118884	Predicted	7	C20H32	IJCHDTIDJGUOHR-UHFFFAOYSA-N	CC1CCC2(C)C3C=C1CC1C(CC3)C(C)(C)CCC12
pkc0118885	Predicted	7	C19H33Xe	UQAZSKBROPVTEA-UHFFFAOYSA-N	CC1CCC2[Xe](C)CCC34C1CC3(C)CCC24C(C)C
pkc0118886	Predicted	7	C20H32	JWNKYLCKRSPEEO-UHFFFAOYSA-N	C=C1CCC2C(C)CCC23C(C)CC=C(C(C)C)CC13
pkc0118887	Predicted	7	C20H32	KLSAHEPGOSGHHM-UHFFFAOYSA-N	C=C(C)CCCC(C)C12CCC3C=C1C(C)CCC32C
pkc0118888	Predicted	7	C19H33Xe	CPUJKRHIJPTBQV-UHFFFAOYSA-N	CC1CC[Xe]2C(C)(C)C3CCC4(C)CCC14C2(C)CC3
pkc0118889	Predicted	7	C19H33Xe	BXWKEBVRZSQLBS-UHFFFAOYSA-N	CC1CCC2CC3CC[Xe](C)C(C)(CCC14CC24)C3C
pkc0118890	Predicted	7	C19H33Xe	QCAKEYFJRYYQKR-UHFFFAOYSA-N	CC(C)C1=CCC(C)[Xe]2CCC3CCCC2(C)C(C1)C3
pkc0118891	Predicted	7	C19H33Xe	JIKGRHUKZFNXOD-UHFFFAOYSA-N	CC1CC2C3CCC(C)C4(C)CC(CC1C2[Xe]4C)C3C
pkc0118892	Predicted	7	C19H32Xe	NKRMIAGGPPDMPL-UHFFFAOYSA-N	CC1C2CCC3(C)C(C2)C1CC1[Xe]C(C)(C)CCC13C
pkc0118893	Predicted	7	C20H32	FENHRCBVSKWFKZ-UHFFFAOYSA-N	CC1=CC23CCC(C)C2CCC(C)=CCC3(C)CCC1
pkc0118894	Predicted	7	C20H32	LUHYONUSAOAAHB-UHFFFAOYSA-N	CC1=CCCC(C)CC1C1CC2(C)C3CCC(C)C2C13
pkc0118895	Predicted	7	C20H32	PBGYDVMCMMLGFP-UHFFFAOYSA-N	CC(C)C1=CC(C2CCC(C)C3C=CC2(C)CC3)CC1
pkc0118896	Predicted	7	C20H32	XGBQREFZCWXTGE-UHFFFAOYSA-N	CC1=CCC2C(C)C3CCC3(C)C3CCC(C)C2C3C1
pkc0118897	Predicted	7	C20H32	PWARKSKIGMZEHC-UHFFFAOYSA-N	C=C(C)CCC=C1CC=C(C)CCC2C(C)CCC12C
pkc0118898	Predicted	7	C19H33Xe	AGBGYTATWALZEV-UHFFFAOYSA-N	CC1CCC2C3CCC4(C)C(CCC24C(C)C)C[Xe]1C3
pkc0118899	Predicted	7	C20H32	IIPQVPYYVUOBGG-UHFFFAOYSA-N	C=C1CCC2C3CCC4(C(C)CCC24C)C1CC3(C)C
pkc0118900	Predicted	7	C20H32	XTNSZQIDYZRPCG-UHFFFAOYSA-N	CC1C2CC3(C)C(C)CC2C2(C)CC=CC2(C)CCC13
pkc0118901	Predicted	7	C20H32	OEHNDSBIOHJOFX-UHFFFAOYSA-N	CC1=CCC=C(C)C2CC3CCC(C)C(C)(CC1)C3C2
pkc0118902	Predicted	7	C19H33Xe	NDRWGEQNWOGTSZ-UHFFFAOYSA-N	CC1=CCCC(C)C2C3CC(C)[Xe]3CC2(C)C(C)CC1
pkc0118903	Predicted	7	C20H32	IYTNVEHESUJQDF-UHFFFAOYSA-N	CC(C)C1C2=C3C4CC3(C)C1CCC(C)C2CCC4C
pkc0118904	Predicted	7	C19H33Xe	GQKRNUROMYPADH-UHFFFAOYSA-N	CC(C)C1CCC23CC(C)[Xe]4CCC42C(C)CCC13C
pkc0118905	Predicted	7	C20H32	UBFYEYISAYERFC-UHFFFAOYSA-N	CC1=C2CCC(C)C34CCC(CCC(C)C2CC1)C3C4
pkc0118906	Predicted	7	C20H32	UXJOSWKUJBGWRF-UHFFFAOYSA-N	CC1=CCC(C)(C)C2C3CC=C(C)C(CC1)C2CC3C
pkc0118907	Predicted	7	C20H32	WMWNHDCLSGZCJO-UHFFFAOYSA-N	C=C1C(C)CCC12C(C)CCC(C1CC=C(C)C1)C2C
pkc0118908	Predicted	7	C20H32	XWXZOBYDDQCTCT-UHFFFAOYSA-N	C=CC1(C)CCC2=C3CCC3(C)C(C)CCC1C2(C)C
pkc0118909	Predicted	7	C20H32	UJGNMZFZQGQYOE-UHFFFAOYSA-N	CC1CCC(C)C2=C1CCC1C=CC(C)(CCC1C)C2
pkc0118910	Predicted	7	C20H32	SVIGZNAMHHHVSO-UHFFFAOYSA-N	CC(C)C1=CC23C(C)C4CCC2(C)C3CCC4(C)CC1
pkc0118911	Predicted	7	C20H32	IBPPVLUMZCETSV-UHFFFAOYSA-N	CC(C)=CCCC1C=C2C(C)CCC=C(C)CC2C1C
pkc0118912	Predicted	7	C20H32	UGYNOOLMKYIRDW-UHFFFAOYSA-N	C=CC1CCC(C(C)C2CC2C2(C)CC=C(C)C2C)C1
pkc0118913	Predicted	7	C19H33Xe	DOLMKXFTAXVPFZ-UHFFFAOYSA-N	CC(C)[Xe]1CCC2CC3CCC(C1)C1CC3(C)CCC21
pkc0118914	Predicted	7	C20H32	QZQMRFGXHIFURY-UHFFFAOYSA-N	CC1CCC23C1=CC(CCC2C)C(C)C1CCC3(C)C1
pkc0118915	Predicted	7	C20H32	IVAYWTPBRDZMFJ-UHFFFAOYSA-N	C=CC12CCC1C1(C)CCC2(C)C(C)CCC1=C(C)C
pkc0118916	Predicted	7	C19H33Xe	YPEZOQQKNABAMY-UHFFFAOYSA-N	CC1C2CCC3[Xe](C2)C2(CC13C)C(C)CCCC2(C)C
pkc0118917	Predicted	7	C20H32	SXPXNONWVKWKKN-UHFFFAOYSA-N	CC1CCCC2=CC3CC(C)C(C=CC3C)CCC2C1
pkc0118918	Predicted	7	C20H32	FUAHVKRYTPRORF-UHFFFAOYSA-N	C=C1CCC(C)C2CC(C2)C2(C)CCC2C(C)C2CC12
pkc0118919	Predicted	7	C20H32	OSCRVHJWKYIKKQ-UHFFFAOYSA-N	CC1CCC(C)C2CC1=C1CC(C(C)C)C3(CC23)C1C
pkc0118920	Predicted	7	C19H33Xe	DNVGSKOWDWUJKM-UHFFFAOYSA-N	CC(C)C1C2C(C)C3CCC34CC(C12)[Xe](C)CCC4C
pkc0118921	Predicted	7	C20H32	SOINTMHWXWYQFI-UHFFFAOYSA-N	CC1=C2CCC(C)C3(C)C(=CC1)C2C(C)CCCC3C
pkc0118922	Predicted	7	C20H32	BWZIFTHAKOGDKG-UHFFFAOYSA-N	CC1=CCCC(C)C2C=C3CC(C(C)C2CC1)C3(C)C
pkc0118923	Predicted	7	C20H32	GEHLTXMXNOGHKP-UHFFFAOYSA-N	C=CC12CCC1(C)C(C)CCC1C(=C(C)C)CCC12C
pkc0118924	Predicted	7	C20H32	IYQVQVNETWGKEN-UHFFFAOYSA-N	CC1=CCCC2(C)C3CC(C)(CCC1)C2CC3=C(C)C
pkc0118925	Predicted	7	C19H33Xe	HDBBTNVTYPQZQQ-UHFFFAOYSA-N	CC1=CC2C[Xe]3CCCC2C(C)CCC3(C)C(C)CC1
pkc0118926	Predicted	7	C20H32	PNINKLPUNIUKAY-UHFFFAOYSA-N	CC(C)=CCC1C2CC1C1(C)CCC(C)C1=CCC2C
pkc0118927	Predicted	7	C19H33Xe	RDWZORMTBKRTTR-UHFFFAOYSA-N	CC1=CCC2C(C)CCC3([Xe](C)C)CC3C(C)C2CC1
pkc0118928	Predicted	7	C20H32	HRCYRXBCEMVANX-UHFFFAOYSA-N	CC1CC=C2C(C)C3C(CC21)C1C(C)CCC3(C)C1C
pkc0118929	Predicted	7	C19H33Xe	VNVJTAUOMRGYJZ-UHFFFAOYSA-N	C=C1C2CCC=C(C)CCC1(C(C)C)[Xe](C(C)C)CC2
pkc0118930	Predicted	7	C19H33Xe	SQLWUGNYPZXPAM-UHFFFAOYSA-N	CC1CCC2C(C)CCC2(C)[Xe]2CCC2C2(C)CCC12
pkc0118931	Predicted	7	C20H32	SMEITQNJUDOOGO-UHFFFAOYSA-N	CC1CC=C2C(C)C3CC4C(C)CCC4(C)C3(C)CC21
pkc0118932	Predicted	7	C19H33Xe	BZEMNPNBLPJZGL-UHFFFAOYSA-N	CC1=CCCC2=C(C)CCC([Xe](C)C)C2(C(C)C)CC1
pkc0118933	Predicted	7	C20H32	YSPMLRRSDNLOHR-UHFFFAOYSA-N	C=C1CCC2C3CCC4C(C(C)C)CC2C4(C)CC1C3
pkc0118934	Predicted	7	C19H33Xe	YXIAVYHSZGHLQP-UHFFFAOYSA-N	CC1CC2(CC[Xe]3C(C)CCC(C)(C)C32)C2(C)CCC12
pkc0118935	Predicted	7	C20H32	UFPBNOXNQSXCMB-UHFFFAOYSA-N	CC1CCC2CC(C3CC=C1C3)C1(C(C)C)CC1C2C
pkc0118936	Predicted	7	C20H32	UCEFMSQZECAVKT-UHFFFAOYSA-N	CC1CCC2C3CCC(C3)C(C)C3=C1CC(C)(C)C2C3
pkc0118937	Predicted	7	C19H32Xe	MZLWUOHLNVGSBF-UHFFFAOYSA-N	CC1CCC2CC1C1CC3C(C)CC[Xe]C3(C)CC21C
pkc0118938	Predicted	7	C19H33Xe	ASPZCMMMLSBNIH-UHFFFAOYSA-N	CC(C)C1C2CCC3(C)C4CCC([Xe]3C4)C1(C)CC2C
pkc0118939	Predicted	7	C20H32	SOXFDCXYMHFVLN-UHFFFAOYSA-N	CC1CCCC2(C)C3(CCC4=C(C3)C2(C)CCC4C)C1
pkc0118940	Predicted	7	C20H32	SQKVQTZZODJWRP-UHFFFAOYSA-N	C=CC1C=C(C2CCC=C(C)CCC2(C)C(C)C)CC1
pkc0118941	Predicted	7	C20H32	YHZCJQOHWRQMDZ-UHFFFAOYSA-N	C=C(C)CCCC12C3CCC1(C)C(C)CC=C(C)C2C3
pkc0118942	Predicted	7	C20H32	RAOWAUZMTJSZGW-UHFFFAOYSA-N	C=CC(C)C1CC1C1(C)CCC2=CC1C(C)CCC2C
pkc0118943	Predicted	7	C19H33Xe	SDDLEPJHBTXAQG-UHFFFAOYSA-N	CC1CCCC2(C)CC13CCC1[Xe](C)CCC1(C)C2C3
pkc0118944	Predicted	7	C20H32	YPALGXZWAGNMEQ-UHFFFAOYSA-N	CC1=CC2C(C)C3CC4(CCC(C)C4C23)C(C)CCC1
pkc0118945	Predicted	7	C20H32	OXMKABANPACNAY-UHFFFAOYSA-N	C=C1CCC2C3C1CC1CCCC3C(C)CCC2(C)C1
pkc0118946	Predicted	7	C20H32	FMEZBPOGVMSUSO-UHFFFAOYSA-N	CC1=CCCC2CC3CCC(C)C4CC2CC4(C1)C3C
pkc0118947	Predicted	7	C20H32	RYXNYPKQKWFWOB-UHFFFAOYSA-N	CC1=C2CC3(CC1)C(C)CCC1(C)CC(C)CCC2C13
pkc0118948	Predicted	7	C20H32	KRQJRLPIGYCFKR-UHFFFAOYSA-N	CC(C)C1=CCC2CCC3CCC4CC3C(CC12)C4C
pkc0118949	Predicted	7	C19H33Xe	KMQUOYWQEBWGIT-UHFFFAOYSA-N	CC1C2CC3C4(C)CC[Xe](C(C)C)C3(C2)C(C)CCC14
pkc0118950	Predicted	7	C20H32	NWTJFRWYWFZHOW-UHFFFAOYSA-N	CC1=C2CCC3CCC4(C)C(CC1)C(C)CCC3C24C
pkc0118951	Predicted	7	C20H32	PAUUPEDGWYYCOV-UHFFFAOYSA-N	C=CC1(C)CCCC2(C)CC=C3C(C)CCC31C2(C)C
pkc0118952	Predicted	7	C20H32	ZPJXDYFIKBULDE-UHFFFAOYSA-N	CC1=CCC2(C)C3CCC4CC(C)CC(C1C3)C2C4C
pkc0118953	Predicted	7	C20H32	SCMZHEKGEZGZON-UHFFFAOYSA-N	CC1=C2CC3C(C)C4CCC4(C)C2CCC(C)C3CC1
pkc0118954	Predicted	7	C20H32	GPQKLMUOWRCFDR-UHFFFAOYSA-N	C=CC(C)C1CC2CCC3C(=C)CCC(C)C3C2(C)C1
pkc0118955	Predicted	7	C19H33Xe	WHWANPQIMZLNJM-UHFFFAOYSA-N	CC1=CCCC2(C)CC[Xe](C(C)C)C=CC(C)C2CC1
pkc0118956	Predicted	7	C19H33Xe	HRVNIVIRINIKBQ-UHFFFAOYSA-N	C=C1C(C)CCC1C1(C)CC[Xe]1C1CCC(C)C1(C)C
pkc0118957	Predicted	7	C20H32	ZESBELUVQWLLRR-UHFFFAOYSA-N	CC1=C(C2CC34CC23C(C)CCC4C)C(C(C)C)CC1
pkc0118958	Predicted	7	C20H32	DOIALTRGUTYXJG-UHFFFAOYSA-N	CC1CCC2C3(C)CC=C(C(C)C4CC4C2(C)C)C1C3
pkc0118959	Predicted	7	C20H32	DVOXNQPYUPLFJT-UHFFFAOYSA-N	CC1CCC2=C3C(C)(C)C4CCC1C3(C)C4CC2(C)C
pkc0118960	Predicted	7	C20H32	SURGRASOTYSMCE-UHFFFAOYSA-N	C=C1C2CCC(C)C1(C)CCC1(C)CC(C)C3CCC231
pkc0118961	Predicted	7	C20H32	SWLCHWRABYRSGI-UHFFFAOYSA-N	C=CC1CC=C(C2CCC3C(C)CCC2(C)C3(C)C)C1
pkc0118962	Predicted	7	C20H32	NMNDQPYZMWWJNL-UHFFFAOYSA-N	CC1CCC2C(C)C3CC2(C(C)C)CC3C2C=C1CC2
pkc0118963	Predicted	7	C19H33Xe	LBWCNOMVJDRCCY-UHFFFAOYSA-N	CC1C2CCC(C)(C)[Xe]1CCC1C3(C)CCC21CC3C
pkc0118964	Predicted	7	C19H33Xe	XHOLVXQLMLKRRQ-UHFFFAOYSA-N	C=C(C)CCC1C2CCC(C)C(=C)[Xe](CCC2C)C1C
pkc0118965	Predicted	7	C19H33Xe	DRAWDRRTPUGYNO-UHFFFAOYSA-N	CC1CCC(C)C2C3C[Xe]4C(C)CCC4C(C)(C)C2C13
pkc0118966	Predicted	7	C20H32	WMLCDBSOJKCWOM-UHFFFAOYSA-N	CC1=CCCC(C)C2(C)CC(CC1)C2C1CC1=C(C)C
pkc0118967	Predicted	7	C20H32	CRXTVELHOCIENL-UHFFFAOYSA-N	C=C1CCC2(C)C3CC4CCCC(C)(C)C4(CCC12)C3
pkc0118968	Predicted	7	C19H33Xe	PTHLSSSTSHZJJY-UHFFFAOYSA-N	CC1CCC2(C)C3C(CCC1(C)C2C)CC1C3C[Xe]1C
pkc0118969	Predicted	7	C20H32	BDXCAVDRMQKUKC-UHFFFAOYSA-N	CC1=CCC2C(C)C3CCC4C(C)(CCC4(C)C2C3)C1
pkc0118970	Predicted	7	C19H33Xe	QJIPOWNMNVWIQI-UHFFFAOYSA-N	CC1CCC2C(C)(C)[Xe]3CCC4(CC13)C(C)CCC24C
pkc0118971	Predicted	7	C19H33Xe	ICFDBBSOYNFXNY-UHFFFAOYSA-N	CC1CCC2CC13C[Xe](C)CCCC31C(C)CCC21C
pkc0118972	Predicted	7	C19H33Xe	NFROTVOBGGAIRD-UHFFFAOYSA-N	CC(C)=CCCC1[Xe]2CCC(C)C3CCC2CCC31C
pkc0118973	Predicted	7	C20H32	PLTDIJUPLMGMQX-UHFFFAOYSA-N	CC(C)=C1CCC2(C)CCCC(C)=C3CCC(C)C32C1
pkc0118974	Predicted	7	C19H33Xe	MVCRWPPQORDXFH-UHFFFAOYSA-N	CC1CC[Xe]2C3(C)CCC4CCC1(C4)C2(C(C)C)CC3
pkc0118975	Predicted	7	C20H32	ZTJDUEPYJLASGD-UHFFFAOYSA-N	C=CC(C)C1CC2C(=CC1=C(C)C)C(C)CCCC2C
pkc0118976	Predicted	7	C19H33Xe	KVLFFCGQOPZFLX-UHFFFAOYSA-N	CC1CCC2C1(C)CCC[Xe](C)CC1(C)CCC23CC13
pkc0118977	Predicted	7	C20H32	UXYVSEAFWHVASQ-UHFFFAOYSA-N	CC1CCC23CC2C2(C)CC=C1C(C)(C)C2CCC3C
pkc0118978	Predicted	7	C20H32	RUFNTARAWCNLEB-UHFFFAOYSA-N	C=C1CCC2CC3CCC(C(C)C)=CCC2CC1CC3
pkc0118979	Predicted	7	C20H32	ROMYNROOVLTOOH-UHFFFAOYSA-N	C=C1CCC2CCC3C(CC1)C1CC2C3(C)CCC1C
pkc0118980	Predicted	7	C19H33Xe	CKKDOQSANOCTDE-UHFFFAOYSA-N	CC1CC[Xe](C(C)C)CC2CCC3C4C1CCC3(C)C24
pkc0118981	Predicted	7	C20H32	ZOAXRYLBFOADKO-UHFFFAOYSA-N	CC1CCC2CC3C(C)C4C=C1C4C(C)CCCC23C
pkc0118982	Predicted	7	C20H32	SDXKQFMGJBWBKC-UHFFFAOYSA-N	CC1=C2CCC3(C)C2C2C(C(C)C)CCC2(C)C3CC1
pkc0118983	Predicted	7	C19H33Xe	RZBRKKAQGPGOQH-UHFFFAOYSA-N	CC1=CCCC(C)[Xe]2CC2C(C)C=CC(C)C(C)CC1
pkc0118984	Predicted	7	C19H33Xe	CIQWUKHPJLWNNV-UHFFFAOYSA-N	CC(C)=CCCC12CC1[Xe]1CCC(C)C1(C)CCC2C
pkc0118985	Predicted	7	C20H32	FYCKRNLKTFMESG-UHFFFAOYSA-N	C=C1C2=CCC(C)C(CCC1C)C21C(C)CCCC1C
pkc0118986	Predicted	7	C20H32	WBGJUJAEUHKTMW-UHFFFAOYSA-N	CC1C2=C3CCC4C(CC1C(C)(C)CC2)C3CC4(C)C
pkc0118987	Predicted	7	C20H32	LKDDRDBNUAGGEV-UHFFFAOYSA-N	CC1CCC2C3=CC4CC(C3C)C(CC(C1)C2C)C4C
pkc0118988	Predicted	7	C20H32	CZHNHOAKNYAUNU-UHFFFAOYSA-N	C=CC1(C)CCC2=C3CCC(C)C3(C)CCC2C1(C)C
pkc0118989	Predicted	7	C19H33Xe	GHTRYYYGQSEIKD-UHFFFAOYSA-N	CC1=CC[Xe]2CCC(C)C3C(CC3(C)CCC1)C2(C)C
pkc0118990	Predicted	7	C20H32	GRYQBYGHTFOGPZ-UHFFFAOYSA-N	C=C1C(C)CCC12C(C)CCC(C)C21C=C(C)CCC1
pkc0118991	Predicted	7	C20H32	SOFTYYRWKBDTDQ-UHFFFAOYSA-N	CC(C)=C1CC2C(C)C1CCC(C)C1C=CC(C)C2C1
pkc0118992	Predicted	7	C20H32	GWGHZTBUAPLGJB-UHFFFAOYSA-N	C=C1CCC2C1CCC(C)C1(C)CCC3(C(C)C)CC213
pkc0118993	Predicted	7	C20H32	OZUQHBYMDBNMIY-UHFFFAOYSA-N	CC1=CCC2(C)C(C)CCC(C)C3=CCC(C3)C2CC1
pkc0118994	Predicted	7	C19H33Xe	ADDHIQJEYRDJEA-UHFFFAOYSA-N	CC(C)C1CC2C(C)[Xe]1CC21C2CC1C(C)CCC2C
pkc0118995	Predicted	7	C20H32	QINOMVMAWKWPLF-UHFFFAOYSA-N	C=C1CCC2C3(C)CC1CC(CCC3C)C1CCC12C
pkc0118996	Predicted	7	C20H32	QYFRHQGHABQLOQ-UHFFFAOYSA-N	CC1CCC2CC(CC3CCCC2CC3)C2(C)CC=C12
pkc0118997	Predicted	7	C20H32	RJNBFLNEOMRDEX-UHFFFAOYSA-N	CC(C)=CCCC(C)C12CC3C(C)=CCC3C(C)C1C2
pkc0118998	Predicted	7	C20H32	YHSSQHCNGZIPNQ-UHFFFAOYSA-N	CC1=CCC2C(C)C3CC4C(C)(CC13)C(C)CCC24C
pkc0118999	Predicted	7	C19H33Xe	VOYRYYNNBSHPBL-UHFFFAOYSA-N	C=CC1(C)CC[Xe]2C(C)CCC3(C)C(C(C)C)C2CC13
pkc0119000	Predicted	7	C20H32	QWZMQKNLZMELFP-UHFFFAOYSA-N	C=C1CCC2CC1C1CC3C(C)C(C)CC(C)(C3C)C21
pkc0119001	Predicted	7	C19H33Xe	CNMPTZSHXOTIQJ-UHFFFAOYSA-N	CC(C)=C1CC2C(C)C3CCC(CCCC(C)[Xe]2C1)C3
pkc0119002	Predicted	7	C20H32	QTXPXJQFKGWIEB-UHFFFAOYSA-N	CC(C)C1CCC2(C)C3C(C)C4=CCC3C(C)CCC412
pkc0119003	Predicted	7	C19H33Xe	HPAAZFCUFPDQRR-UHFFFAOYSA-N	CC1CCC2C3C[Xe](C1)C2C1(C)CC(CCC1C)C3C
pkc0119004	Predicted	7	C20H32	KJSAHSASPBETML-UHFFFAOYSA-N	CC1CCC2C3(C)CCC4(C(C)C)C1=CC3CCC24C
pkc0119005	Predicted	7	C19H33Xe	ORKMQZVHRSAARZ-UHFFFAOYSA-N	CC1CC2(C)CC(C3C(C)CCC(C)[Xe]3C)C3CC1C32
pkc0119006	Predicted	7	C20H32	PBMADURDJMREPU-UHFFFAOYSA-N	CC1=C2CCC3(C)C4CCC(C)C(C24)C3(C(C)C)CC1
pkc0119007	Predicted	7	C20H32	XEFYKACBTLDIDF-UHFFFAOYSA-N	CC1CCC2=C3CCC4C(C)(C)C4(CC1(C)C2C)C3C
pkc0119008	Predicted	7	C20H32	JSCCGRHHVBUKID-UHFFFAOYSA-N	CC1=CCC23CCCC(C)C2=C(CC1)C(C)CCC3C
pkc0119009	Predicted	7	C19H33Xe	MBYPRURHWRSJEL-UHFFFAOYSA-N	C=CC(C)C1CC2C(C)CC[Xe]3CC2C1(C)CCC3C
pkc0119010	Predicted	7	C20H32	CRUMJHCYARSHAY-UHFFFAOYSA-N	C=C1CCCC2(C)C1(C)CCC13CC1C2(C)CCC3C
pkc0119011	Predicted	7	C20H32	XUULQEFVHDDTPQ-UHFFFAOYSA-N	CC1CCC2C3CCC(C=C1C3)C(C)C1CC1C2(C)C
pkc0119012	Predicted	7	C19H33Xe	WRMPFKIRRUUGRQ-UHFFFAOYSA-N	CC1CCC(C)(C(C)C)C23CCC14CC2[Xe](C)CCC43
pkc0119013	Predicted	7	C19H33Xe	LNSICYUUTLCCCR-UHFFFAOYSA-N	CC1=CCC2CC(C3C(C)CCCC3(C)C)[Xe](C1)C2C
pkc0119014	Predicted	7	C20H32	VISDJPHBRXZTOC-UHFFFAOYSA-N	CC1CCC23C1=CCC21C(C)CCC(C)C1(C)CC3C
pkc0119015	Predicted	7	C19H33Xe	DZVQDHVOLLTHRO-UHFFFAOYSA-N	CC1CCCC2CC3[Xe](C(C)C)CC1C31C(C)CCC21
pkc0119016	Predicted	7	C20H32	LSHHLQARHAVEHD-UHFFFAOYSA-N	CC1=C2CCC2(C)C2C3CC2(C)CCCC3C(C)CC1
pkc0119017	Predicted	7	C20H32	UYWLMRPJNMBCMP-UHFFFAOYSA-N	CC1=CCC2CCC3C(C)=CCC(C)C3(C)CC2CC1
pkc0119018	Predicted	7	C19H33Xe	OSOMBADDIHOSJJ-UHFFFAOYSA-N	CC1=C2CCC3(C)C(C)CC[Xe]3CCC2(C(C)C)CC1
pkc0119019	Predicted	7	C20H32	ISWJQKKECGPGMJ-UHFFFAOYSA-N	CC(C)C1CC2(C)C3=C4CC4(CC3)C(C)CCC1C2C
pkc0119020	Predicted	7	C19H33Xe	UOLYANQMZLCAQA-UHFFFAOYSA-N	CC1CCC2C3CCC4(C)C(C)CC(C3)[Xe](C)CC2C14
pkc0119021	Predicted	7	C20H32	PACCHRURAFTBHW-UHFFFAOYSA-N	C=CC1C2CC3=C(C)CCC2C3(C)CCC1(C)C(C)C
pkc0119022	Predicted	7	C20H32	LWVXFMAVYLZVKR-UHFFFAOYSA-N	CC1CCC2C3CCC2(C)C=C1CC(C)C1CCC3C1
pkc0119023	Predicted	7	C20H32	CSVKTNVGURMIJO-UHFFFAOYSA-N	CC1CCCC(C)C2CC34C=C1C2(CCC3C)C4(C)C
pkc0119024	Predicted	7	C20H32	SEDZCXNOSAPMGS-UHFFFAOYSA-N	CC1=CCCC2(C)CCCC(C)C2=CC(C(C)C)=CC1
pkc0119025	Predicted	7	C20H32	QQHFQOAQMDFBOR-UHFFFAOYSA-N	CC1CC2CC1=C1CCC(C)C2C2(C(C)C)CC2C1C
pkc0119026	Predicted	7	C20H32	XGFVTAJSEXBRFM-UHFFFAOYSA-N	C=C1CCC2CC(C)C3CCC(C)C34CC(CC14)C2C
pkc0119027	Predicted	7	C19H33Xe	QQTWUOHWBSXTLE-UHFFFAOYSA-N	CC1=CC2C3CCC2[Xe](C)C(C)(CCC3C)C(C)CC1
pkc0119028	Predicted	7	C19H33Xe	BDAPQTLPFVQSFJ-UHFFFAOYSA-N	CC1=CCC2CCC3(C)C(C)CC[Xe](C)C3C(C1)C2C
pkc0119029	Predicted	7	C20H32	UUQJYVVXYXZCHJ-UHFFFAOYSA-N	CC1=C2CCC3C(C)CCC4C(C)C(C)CC2C4(C)C13
pkc0119030	Predicted	7	C20H32	HIUOUQGGZKREAT-UHFFFAOYSA-N	C=C1C2CCC(C)C34CCC(C(C2C(C)C)C13)C4(C)C
pkc0119031	Predicted	7	C20H32	ADMSLMWPZQKBDD-UHFFFAOYSA-N	CC1CCC2CC(C)C3CCC2(C)C(C3)C2CC=C1C2
pkc0119032	Predicted	7	C20H32	PPTSZBAQZMYVBB-UHFFFAOYSA-N	CC(C)=C1CCC2(C)CC13C(C)CCC3C1CCC2C1
pkc0119033	Predicted	7	C20H32	SWMHKVRBPIHNEE-UHFFFAOYSA-N	CC1CCC2(C)C(C)CCC3C4CC(C1=CCC4C)C32
pkc0119034	Predicted	7	C19H32Xe	NREPCTNOKIPTCH-UHFFFAOYSA-N	CC1CCC23CCC4(C)[Xe]CCC4(C)C(CC2C)CC13
pkc0119035	Predicted	7	C20H32	JNNCZBPTZUTTBN-UHFFFAOYSA-N	C=C1CCC2C3CCC4(C)C(C)CCC2C4(C)CC1C3
pkc0119036	Predicted	7	C20H32	WZRQIQPESXKQQM-UHFFFAOYSA-N	CC1CCC2=CC3(CC1C2C)C(C)C1CCC(C)C3C1
pkc0119037	Predicted	7	C19H33Xe	SXGLVJIPNRHHFB-UHFFFAOYSA-N	CC1CCC(C)C2C3CC4(C(C)CC[Xe](C)C4C)C2C13
pkc0119038	Predicted	7	C20H32	CKJNRWMSVSLRNL-UHFFFAOYSA-N	CC1=C2CC3C4C(CCC3(C)C)CC2C(C)CCC14C
pkc0119039	Predicted	7	C20H32	PZPGJQOUONPIHX-UHFFFAOYSA-N	CC1=CCC2CC1CC1CCC(C)C3CC1CCC23C
pkc0119040	Predicted	7	C19H33Xe	OFFMMTYAOQQVGT-UHFFFAOYSA-N	CC(C)C1=CCC2CC[Xe]3C(C)CCC(C2)C3(C)CC1
pkc0119041	Predicted	7	C19H33Xe	KQEHJAZTXQKAHU-UHFFFAOYSA-N	CC1CCC2C3(C(C)C)CCC4(C)C(C)CCC24C[Xe]13
pkc0119042	Predicted	7	C20H32	DACAPJQOIPQTMQ-UHFFFAOYSA-N	C=C1CCC2C(C)C3CC4C1CC3C(C)CCCC42C
pkc0119043	Predicted	7	C19H33Xe	SFUATUXONBVUEG-UHFFFAOYSA-N	CC1C2CC3C[Xe](C(C)C)C1CC2C1(C)CCC1C3C
pkc0119044	Predicted	7	C20H32	DCYKPAYQYMYKFY-UHFFFAOYSA-N	CC1CCC2(C)C=CCC2(C)C2CC1C1CC12C(C)C
pkc0119045	Predicted	7	C20H32	AOLYNKHOTGBBMZ-UHFFFAOYSA-N	CC1C=C(C2CC3(C)CC(C)C24CCC34)C(C)CCC1
pkc0119046	Predicted	7	C20H32	DCIMMXGKWSJZLT-UHFFFAOYSA-N	CC(C)C1=CC2C(C)C3CCC(C)C24CC1C(C)C4C3
pkc0119047	Predicted	7	C19H33Xe	XSUJAAHVVLOVKY-UHFFFAOYSA-N	CC1C2CC3(C(C)C)CC2[Xe]2CCC2(C)C(C)CCC13
pkc0119048	Predicted	7	C20H32	WBSKSGDTXAZZPK-UHFFFAOYSA-N	C=CC1CC=C(C2CCC3C(C(C)C)CC2(C)C3C)C1
pkc0119049	Predicted	7	C19H33Xe	KENFRQSRISRIMU-UHFFFAOYSA-N	CC1C2CC[Xe](C)C3CCC34C(C2)C1CC4(C)C(C)C
pkc0119050	Predicted	7	C19H33Xe	VVHSLKWWAYNXRD-UHFFFAOYSA-N	CC1CCCC(C)C2(C1)CC1[Xe]3CCC2(C)C1(C)C3C
pkc0119051	Predicted	7	C19H33Xe	DHQKTLWECDJNER-UHFFFAOYSA-N	CC1CCC2CC1C1CC3[Xe](CCCC3(C)C)CC21C
pkc0119052	Predicted	7	C20H32	RFAYVEAFCVONQZ-UHFFFAOYSA-N	CC1CC2C3C1=CCC1CCC(C)C2(C)C1CCC3C
pkc0119053	Predicted	7	C20H32	HZRNLUKFNYWTMO-UHFFFAOYSA-N	CC1CCC(C)C23C=C1C1(CCC(C)C1CC2)C3(C)C
pkc0119054	Predicted	7	C19H33Xe	UILKMUHOBZWPIN-UHFFFAOYSA-N	C=CC12CCC1C1CC[Xe](C1)C(C)CCC(C)C2(C)C
pkc0119055	Predicted	7	C20H32	AXISQZPAUZIHNE-UHFFFAOYSA-N	C=C1CCC2CC(C)C3C4CC(C2C)C3C1CCC4C
pkc0119056	Predicted	7	C19H33Xe	ASRKJSHDKZLRNJ-UHFFFAOYSA-N	CC1CC2CC3CCC[Xe](C)C3(C)CC3C1CC3C2C
pkc0119057	Predicted	7	C19H33Xe	VXEHPVQWLZTWSH-UHFFFAOYSA-N	CC1CCC2(C)C(C)CCC3C2CC2C1C[Xe](C)C23C
pkc0119058	Predicted	7	C20H32	CBZWGTSRVXVPRC-UHFFFAOYSA-N	CC1=C2CC(C1)C1C(C)CCC23CC1(C)CCCC3C
pkc0119059	Predicted	7	C19H33Xe	ATJJJTPLPPOJTJ-UHFFFAOYSA-N	CC1CCC2C3(C)CCCC1C(C3)C1[Xe](C)CCC12C
pkc0119060	Predicted	7	C20H32	ZUJSZQOALVBPJK-UHFFFAOYSA-N	CC1=C2CC3CCC(C4C(C)CCC3C4C1)C(C)(C)C2
pkc0119061	Predicted	7	C20H32	GBEGFPSDDIFMBS-UHFFFAOYSA-N	C=C1CCCC2(C)CCC2C2(C)CCC(=C(C)C)CC12
pkc0119062	Predicted	7	C19H33Xe	QNLOWPZEPMSNBY-UHFFFAOYSA-N	CC1CCC2CC1C1(C[Xe]1C(C)C)C(C)C1CCC21C
pkc0119063	Predicted	7	C19H33Xe	OFCWYZZVMDPATP-UHFFFAOYSA-N	CC(C)C1CC2C3CC1[Xe]2C1(C)CC3C(C)CCC1C
pkc0119064	Predicted	7	C19H33Xe	WQEDRZUCCGBGKU-UHFFFAOYSA-N	C=C[Xe]1CCC=C(C)CCC2(C)C(C)CCC1(C)C2C
pkc0119065	Predicted	7	C19H33Xe	IRECXPSDBVUQQA-UHFFFAOYSA-N	CC1CC[Xe](C)C2CCC(C)C34CC1C3CCC(C)C24
pkc0119066	Predicted	7	C20H32	REHYLJVNBKSWAB-UHFFFAOYSA-N	CC1=C2CCC3(C)C4CC(C)C4(C)CCC3(C)C2CC1
pkc0119067	Predicted	7	C20H32	QXVTYBJMHAXJSG-UHFFFAOYSA-N	CC1=C2CC(CC1)C1(C)CC1C1C(C)(C)CCCC21C
pkc0119068	Predicted	7	C20H32	YHGDIPFZEWXTGM-UHFFFAOYSA-N	CC1CCC2(C)C(C)C3=CC4(CC31)C(C)CCC(C)C24
pkc0119069	Predicted	7	C20H32	VSLLWIYBAOKTSQ-UHFFFAOYSA-N	CC1=CCC2C3CCC(C)C4C2CC(CC1C3)C4(C)C
pkc0119070	Predicted	7	C19H33Xe	JMIONWIOLKBRHD-UHFFFAOYSA-N	CC(C)C1CCC(C)C1C12CC13CC2[Xe](C)CCC3C
pkc0119071	Predicted	7	C20H32	XLQYMWHBYUYVFB-UHFFFAOYSA-N	CC1CCC(C)C2CCC3(C)C(C)CCC4=C1C2CC43
pkc0119072	Predicted	7	C20H32	FOUHEDQOTAOFAU-UHFFFAOYSA-N	C=C1CCC2C(C)C3C1CCC(C)C21CCC(C)C3C1
pkc0119073	Predicted	7	C20H32	NAIUPFORHPUADW-UHFFFAOYSA-N	CC1=C2C3CCC(C)C4CC1(CCC3C)C(C(C)C)C24
pkc0119074	Predicted	7	C20H32	SBSWRENJOBIYTK-UHFFFAOYSA-N	CC1=CCC(C)C2CCC(C)=C3CCC3(C)C(CC1)C2
pkc0119075	Predicted	7	C19H33Xe	QGMHCWJTDFZXOV-UHFFFAOYSA-N	CC(C)=C1CCC(C)C2CCC(C)C23CCC(C)[Xe]3C1
pkc0119076	Predicted	7	C19H33Xe	SUDMVNZUQFVBTD-UHFFFAOYSA-N	CC1CCC23C(C)CCC4(C)C[Xe]1C2(C(C)C)CCC43
pkc0119077	Predicted	7	C19H33Xe	ZMLCRORQYQYHEK-UHFFFAOYSA-N	CC1CCC2(C)C3CC1C3C2C1C(C)CCC1[Xe](C)C
pkc0119078	Predicted	7	C20H32	GRPRJVAUPASJJH-UHFFFAOYSA-N	C=CC1CCC2C(C)CCC(C1)C(=C)C2CC=C(C)C
pkc0119079	Predicted	7	C19H33Xe	KJZCDVDFYITNPT-UHFFFAOYSA-N	CC1CCC2CC3CCC4(C)CCC1(C)C24CC[Xe]3C
pkc0119080	Predicted	7	C20H32	SCHUIXWXECBFGF-UHFFFAOYSA-N	C=C1CCC23CC(C(C)C4CC14)C2C(C)(C)CCC3C
pkc0119081	Predicted	7	C19H33Xe	RVGXYCHUSMFUKC-UHFFFAOYSA-N	CC1CCC2C[Xe]1CC1CCCC(C)C1(C)C1CC21C
pkc0119082	Predicted	7	C19H33Xe	OHBCOIHCCPCFCM-UHFFFAOYSA-N	C=CC1(C)CCC2[Xe]1CCC2(C)C(C)CCC=C(C)C
pkc0119083	Predicted	7	C20H32	RMYLNABYFJGXRJ-UHFFFAOYSA-N	C=C1CCC(C)C2(C)CCC=C(C)CCC3CC1C32C
pkc0119084	Predicted	7	C20H32	MUPAFMCVWQXENV-UHFFFAOYSA-N	C=C1CCC2(C)C3CCC4C(C)CCC4(C)C2(C)C1C3
pkc0119085	Predicted	7	C20H32	DGHQOYVGFBQDEE-UHFFFAOYSA-N	CC1=CCC2C3(C)CCC(C)C4(CCC24C)C1CC3C
pkc0119086	Predicted	7	C19H33Xe	ZLORNNOCZZKLED-UHFFFAOYSA-N	CC1=C2CCC(C)C3(C)CC[Xe]3CCC2(C(C)C)CC1
pkc0119087	Predicted	7	C19H33Xe	ZWQWTLYTQOBFLR-UHFFFAOYSA-N	C=C(C)CCCC(C)C1(C)CC2C3CC2[Xe]1CCC3C
pkc0119088	Predicted	7	C20H32	KDDMFBUTSNMLEW-UHFFFAOYSA-N	CC1CCC2(C)C(C)C3=C1CC1(C3)C(C)CCC1C2C
pkc0119089	Predicted	7	C20H32	KDWOPQSZKRKMDM-UHFFFAOYSA-N	CC1=C2CCC(C)C3(C)CC4(CC1)C(C)C(C)CCC234
pkc0119090	Predicted	7	C20H32	LXRWLJQFNIKBCN-UHFFFAOYSA-N	CC1CCC2(C)C(C)CCC3=C4CC1C4(C)CCC32C
pkc0119091	Predicted	7	C20H32	XAVMMRBBOREXDH-UHFFFAOYSA-N	CC(C)C1=C2CC3(CC3C(C)C3CC3C2C)C(C)CC1
pkc0119092	Predicted	7	C20H32	BJGWHTZXURZUGF-UHFFFAOYSA-N	CC1CCC23C=C1C1(C(C)CCCC1(C)C)C2CC3C
pkc0119093	Predicted	7	C20H32	OKSIOMVTMICVKH-UHFFFAOYSA-N	CC(C)C1=CCC2CC3(C)CCC4CC3C4(C)CCC12
pkc0119094	Predicted	7	C20H32	LNZIOTWXORWFNK-UHFFFAOYSA-N	C=C1CCC2C(C)C1(C)CC1C(C)C3CCC(C)C12C3
pkc0119095	Predicted	7	C19H33Xe	RXEOWARNJKYJHM-UHFFFAOYSA-N	CC1C2CC3CCC4CC(C)C(CC[Xe]4C)(C2)C1CC3
pkc0119096	Predicted	7	C20H32	RSNGRMZJRPOUMU-UHFFFAOYSA-N	C=C1CCCC2(C)C3CCC(C)C24CCC(C)(C1)C3C4
pkc0119097	Predicted	7	C20H32	XDMJGFAISMQAMC-UHFFFAOYSA-N	C=C(C)CCCC1CC=C(C)CCC(C)=C2CCC21C
pkc0119098	Predicted	7	C20H32	WPJZCRRORQBENV-UHFFFAOYSA-N	CC1=CCC=C(C)C2CC3C(C)CCC(C)(C2)C3CC1
pkc0119099	Predicted	7	C19H33Xe	XVYTVPFKVOOSDB-UHFFFAOYSA-N	CC1CCC23C4C[Xe](C)C2CCC(C)(C(C)C)C3C4C1
pkc0119100	Predicted	7	C19H33Xe	IHWGMUSWKVWSEI-UHFFFAOYSA-N	CC1CCC2C3CCC(C3)C3CCC1C(C)(CC3)[Xe]2C
pkc0119101	Predicted	7	C20H32	AUJUFRNICIGASX-UHFFFAOYSA-N	CC1=C2CC3CCC(C)C24CCC4(C(C)CC1)C3(C)C
pkc0119102	Predicted	7	C19H33Xe	XEZLCYBEDCDERN-UHFFFAOYSA-N	CC1=CCCC2C[Xe](C(C)C)CCC3CC2C(C1)C3C
pkc0119103	Predicted	7	C20H32	MCYVNYYZTDYCEJ-UHFFFAOYSA-N	CC(C)=CCCC(C)C1C2CC3C(C)=CCC3C(C)C21
pkc0119104	Predicted	7	C20H32	GDOLFFDXSXXMPT-UHFFFAOYSA-N	CC1=CCCC2CCC=C3C(C)CC(C)(C)C3(CC1)C2
pkc0119105	Predicted	7	C20H32	LDIVCNYSHRLYGE-UHFFFAOYSA-N	CC(C)=C1CCC2CCC3C=CC(CC3)C(C)CCC12
pkc0119106	Predicted	7	C20H32	QXABRMHSPIZWFP-UHFFFAOYSA-N	C=CC1CCC(C2CCC(C3=CCC3(C)C(C)C)C2)C1
pkc0119107	Predicted	7	C20H32	OBPUULAHLIGZGR-UHFFFAOYSA-N	CC1C=C2CCC3CC4C(C)(CCC34C)CC2CCC1
pkc0119108	Predicted	7	C20H32	ZMYYKQMLNPZFHF-UHFFFAOYSA-N	CC1=CCC(C)C2C3CC3C3CCC(CC1C3)C2(C)C
pkc0119109	Predicted	7	C19H33Xe	ASLKNXDLKILPJU-UHFFFAOYSA-N	CC1CCC2(C)[Xe]3CC(C)(C)C24CCC(C)C4CCC13
pkc0119110	Predicted	7	C20H32	BSJCRUKHYWAAIM-UHFFFAOYSA-N	CC1=CCC2(C)CCC(C3CC3=C(C)C)C(C)C2CC1
pkc0119111	Predicted	7	C20H32	BPOGQBKZEHKERN-UHFFFAOYSA-N	CC1=CCC(C)C2CC3=CC(CCC3C)C(C)CCC12
pkc0119112	Predicted	7	C20H32	FCURIKVIAMJZFM-UHFFFAOYSA-N	C=CC1(C)CCC(C)C23CCC2C(=C)CCC13C(C)C
pkc0119113	Predicted	7	C20H32	DQESOTOOSNQUDI-UHFFFAOYSA-N	CC(C)=CCCC1CC2=C3CCC1CC3(C)C(C)CC2
pkc0119114	Predicted	7	C19H33Xe	WBBHKIQMIXEUIX-UHFFFAOYSA-N	CC1CCC2C(C)(C)CC3C(CCC32C)[Xe]2CCC12C
pkc0119115	Predicted	7	C20H32	RNVPEJUFKDHXJT-UHFFFAOYSA-N	CC1CCC2(C)CC3C4CCC(C)(C)C3CCC2C=C14
pkc0119116	Predicted	7	C20H32	DNPIHTUAULAELU-UHFFFAOYSA-N	CC1=CC2C(C(C)C)C34CCC(C)C2(C3)C1CCC4C
pkc0119117	Predicted	7	C20H32	NHIMYGYPVGGEIW-UHFFFAOYSA-N	CC1=C2CC3C(C)CCC2(C)C(CC1)C(C)(C)C1CC31
pkc0119118	Predicted	7	C20H32	TXHFEPJLLMRCHW-UHFFFAOYSA-N	CC1=C2CC3C(C)C4CCC(C)C23CC(CC1)C(C)C4
pkc0119119	Predicted	7	C20H32	PRUAVWFVZCBTBJ-UHFFFAOYSA-N	C=C1CCC2C(C)CCC3C(C)C4CC1C2(C4)C3(C)C
pkc0119120	Predicted	7	C20H32	AQYJOEPCBKKANG-UHFFFAOYSA-N	CC1=C2CCC3CC(C(C)C)C(C1)CC1C(C)CCC231
pkc0119121	Predicted	7	C20H32	ZKFSEEBFFKUYDV-UHFFFAOYSA-N	CC1=CCC2(C)C3CCC4C(C)C2C(CC4(C)C)C1C3
pkc0119122	Predicted	7	C19H33Xe	WYVFKNPHSPFTPP-UHFFFAOYSA-N	CC1CCC2C3CCC([Xe](C)C)CC4CC(CC42)C1C3
pkc0119123	Predicted	7	C20H32	JDDJLMDMBXOMJJ-UHFFFAOYSA-N	C=CC1C2CC23C(C)CCC3C(C)=CCC1(C)C(C)C
pkc0119124	Predicted	7	C19H33Xe	ABNIOUBETIXDOH-UHFFFAOYSA-N	CC1C2CC3CC[Xe](C)C4CCC(C)C(C)(CC14)C3C2
pkc0119125	Predicted	7	C19H33Xe	TZBSENPJOXSBDI-UHFFFAOYSA-N	CC(C)C1C2CCC(C)C3CCC(C)C4C[Xe]2C3(C)C41
pkc0119126	Predicted	7	C20H32	RYSLLFJGNCSXBD-UHFFFAOYSA-N	CC1CCCC2=C(CCC3C4(CCC3(C)C(C)C4)C2)C1
pkc0119127	Predicted	7	C20H32	XOKQIDDLQLTGOA-UHFFFAOYSA-N	CC1=CCC2CC3C(C)CCC(C4CCC1C34)C2(C)C
pkc0119128	Predicted	7	C20H32	KBDCLTJFWAHEFG-UHFFFAOYSA-N	CC1CCC(C)C2CC3C4CC(C)(C)C3CCC4=CC12
pkc0119129	Predicted	7	C19H33Xe	GNEFUBVPTYOLAZ-UHFFFAOYSA-N	CC1CC2[Xe](C)C(CC3C4CC2(CCC4C)C3C)C1C
pkc0119130	Predicted	7	C19H33Xe	XDQDIAMWMRZINF-UHFFFAOYSA-N	CC1CCC(C)C2[Xe]3CC24CCCC(C)C4(C)CCC13
pkc0119131	Predicted	7	C20H32	NZMJYSBYDOPDPZ-UHFFFAOYSA-N	CC1=C2CCC(C)C3CC(C)(C)C34CCC2(C)C4CC1
pkc0119132	Predicted	7	C20H32	ZCCMAQQWSMJUFZ-UHFFFAOYSA-N	CC1=C2CC23C(C)C=CC(CC1)C(C)CCC3C(C)C
pkc0119133	Predicted	7	C20H32	NDYLJEJBUZKQGM-UHFFFAOYSA-N	CC(C)C1=CCC2(C)C3CCC(C)C14CCC2(C)C4C3
pkc0119134	Predicted	7	C19H33Xe	AYRCKZOHNPUMMI-UHFFFAOYSA-N	CC1CCC2(C)C3CCC4(C)C(C)CCC2(C[Xe]34)C1C
pkc0119135	Predicted	7	C19H33Xe	SQOGOXXMRDSIAO-UHFFFAOYSA-N	CC(C)C1CC2CC[Xe]3C(C)CCC4CC2C4(C)CC13
pkc0119136	Predicted	7	C19H33Xe	DTGYSABUFSBYFL-UHFFFAOYSA-N	CC1=CC[Xe]2C(C)C3CCC(C)C2CC(C3)C(C)CC1
pkc0119137	Predicted	7	C20H32	VTOYWAIRTXWLQI-UHFFFAOYSA-N	CC1=CCCC(C)C1(C)CCC1C2=CCC1(C)C(C)C2
pkc0119138	Predicted	7	C20H32	WIMDCYSVKSJSCY-UHFFFAOYSA-N	CC1=C2CC3(C)CCC24C(C)CC3CC4C(C)CCC1
pkc0119139	Predicted	7	C19H33Xe	OSBNTXGPAFUHPM-UHFFFAOYSA-N	CC1CCC2(C)C3C(CC[Xe]2C)C1C1CC(C)C3(C)C1
pkc0119140	Predicted	7	C20H32	UCOZXJPQDYYFGX-UHFFFAOYSA-N	C=C1CCC2CC(C)C3CC(CC13)C(C)C1CC1C2C
pkc0119141	Predicted	7	C20H32	WHNQOYTVONRDTQ-UHFFFAOYSA-N	CC(C)C1=CCC(C)C23CCC(C)C24CCC(C1)C3C4
pkc0119142	Predicted	7	C20H32	WMDFUJHNVRMDCC-UHFFFAOYSA-N	C=C1CCC2(C(C)C)C3C(C)CCC4(C(C)CCC14)C32
pkc0119143	Predicted	7	C19H33Xe	FFIMATNXOBJVRX-UHFFFAOYSA-N	CC1CCC2C3(C)CCC24C1CC4(C)CC[Xe]3C(C)C
pkc0119144	Predicted	7	C20H32	DBSWQRXGSZGIOA-UHFFFAOYSA-N	CC1=CCC(C)C2C(C3C(C)C4CCC(C)C3C4)C12C
pkc0119145	Predicted	7	C20H32	BRSQZLOFSBOWEW-UHFFFAOYSA-N	CC1=C2CC3CCC(C(C)C)C3CC1C1CC2CC1C
pkc0119146	Predicted	7	C19H33Xe	VZEBJWPXNFARON-UHFFFAOYSA-N	CC1CCC23C(C)CCC24CC1C(C)(CCC4C)[Xe]3C
pkc0119147	Predicted	7	C19H33Xe	BERYUMHOWFXPEA-UHFFFAOYSA-N	C=CC12CCC=C(C)CC[Xe](C)C1CCC(C)C2(C)C
pkc0119148	Predicted	7	C19H33Xe	YIJZXBQIZGFRSX-UHFFFAOYSA-N	CC1CCC2C3CC4(CC[Xe](C)CC(CC14)C3C)C2C
pkc0119149	Predicted	7	C20H32	CPFMLGUUDHDVBU-UHFFFAOYSA-N	CC1=C2CC3CCC4C(C)(C)CCC(C)C(C2)C34CC1
pkc0119150	Predicted	7	C19H33Xe	DRYYTNOKWTWJJI-UHFFFAOYSA-N	CC1CCCC23CC4C(C)CCC4(C)[Xe]2CCC3(C)C1
pkc0119151	Predicted	7	C20H32	ZXLOYVYQBKTMJW-UHFFFAOYSA-N	CC1=CCC2C(C)CCC3(C)CC(C)CCC4C1C2C43
pkc0119152	Predicted	7	C20H32	HWEBIFZERYSUDW-UHFFFAOYSA-N	CC(C)=C1CCC(C)C23CCC(C)C14CCC(C)C2C43
pkc0119153	Predicted	7	C20H32	RTLKZDKSTOUDLE-UHFFFAOYSA-N	CC1CCC2C(C)(C)C3CCC2(C)C(C3)C2C=C1CC2
pkc0119154	Predicted	7	C20H32	OYZXPECAKDYFKG-UHFFFAOYSA-N	C=CC1CCC2(C1)C(C)CCC(C)C21C=C(C)CCC1
pkc0119155	Predicted	7	C20H32	WDOFYKJNCSZGCA-UHFFFAOYSA-N	CC1=CCC2CCC(C)C3=C(C3)C(C(C)CC1)C2(C)C
pkc0119156	Predicted	7	C20H32	VYNOPMSNWDEEOK-UHFFFAOYSA-N	CC1=C2CCC(C)C34CCC(C2)C3CC4(C)C(C)CC1
pkc0119157	Predicted	7	C19H33Xe	QXHNAWVHWXKCQB-UHFFFAOYSA-N	CC1CCC2(C)C3CCC24C[Xe](C)CCCC1C3C4C
pkc0119158	Predicted	7	C19H33Xe	LXDCICDRMYRSAB-UHFFFAOYSA-N	CC1CCC2C3CCC1C1(C)CCC(C)C2(CC3)[Xe]1C
pkc0119159	Predicted	7	C20H32	NZYKOQLDSRSHOS-UHFFFAOYSA-N	CC1CCC2C3CCC2(C)C(C)(C)C2C=C1CC3CC2
pkc0119160	Predicted	7	C20H32	AADTUDCRTHWOGH-UHFFFAOYSA-N	CC1CCC23C=C1C1(C(C)CCC1C(C)C)C2CC3C
pkc0119161	Predicted	7	C19H32Xe	IZNOWNKDCWOHDL-UHFFFAOYSA-N	CC1CCC2(C)[Xe]CCC(C)C23CC3C(C)C2CC1C2
pkc0119162	Predicted	7	C19H33Xe	UHWBTFXDDNFZPD-UHFFFAOYSA-N	C=C1C2CCC13C(C)CCC2(C)C(C)CCC3[Xe](C)C
pkc0119163	Predicted	7	C20H32	WBAIPZOBWQZPIK-UHFFFAOYSA-N	C=C1CCC2(C)C3CCC4C(C)CC(CC1C3)C2C4C
pkc0119164	Predicted	7	C20H32	MHLGGTBMTHTVLC-UHFFFAOYSA-N	CC1=CCC2CC3C(C)CCC1C31CCC2CCC1C
pkc0119165	Predicted	7	C19H33Xe	KFVVTIADYDNKSJ-UHFFFAOYSA-N	CC1=CCC(C2(C)CC[Xe](C)C3CCC(C)C32C)CC1
pkc0119166	Predicted	7	C20H32	OXUWJHGLFQHBTM-UHFFFAOYSA-N	CC(C)=C1CC2C(C)C1CC1C(C)C3CCC2(C)C1C3
pkc0119167	Predicted	7	C19H33Xe	LXAGUDCVPAFOSC-UHFFFAOYSA-N	CC1=CC[Xe]2CCC(C)C3(CCC(CCC1)C3)C2(C)C
pkc0119168	Predicted	7	C20H32	AQEBJEJEZVPJOS-UHFFFAOYSA-N	CC1=CCC2C3CCC(CC1C3)C1(C)CCC(C)C21C
pkc0119169	Predicted	7	C20H32	XHSKGSNKFILUFO-UHFFFAOYSA-N	CC1=C2CCC(C)C2CC12CC1C(C)CC2C1C(C)C
pkc0119170	Predicted	7	C19H32Xe	TVYNSPVLJCJRMS-UHFFFAOYSA-N	CC1CCC23CC1C(CCC2C)C1(C)C3C[Xe]C1(C)C
pkc0119171	Predicted	7	C20H32	GNKNOLMHKASWBS-UHFFFAOYSA-N	C=C1C(C)CC2C(C)C1CCC(C)C13CCC2(C)C1C3
pkc0119172	Predicted	7	C20H32	YSHDPPBHIBHJMZ-UHFFFAOYSA-N	C=C(C)CCC1C(=C)C2CC3CC2C(C)CCC1C3C
pkc0119173	Predicted	7	C20H32	OOHXTUQAASHIIN-UHFFFAOYSA-N	CC1=C2CC3(C)CCCC(C)C3(C)C3CC3(C)C2CC1
pkc0119174	Predicted	7	C20H32	ISSZKNQZRMQYCW-UHFFFAOYSA-N	CC1CCC2=C1CC(C)(C)C1CCC13C(C)CCC23C
pkc0119175	Predicted	7	C20H32	WGUOVUYFNJNNRE-UHFFFAOYSA-N	CC1=CCC(C)C2CC3(C(C)CCC13)C(C)(C)C1CC21
pkc0119176	Predicted	7	C20H32	WEBJYBRUGVFNMM-UHFFFAOYSA-N	C=CC1(C)CCC(C)C1C1CC1C1(C)CCC(C)C1=C
pkc0119177	Predicted	7	C20H32	RGCHTVWONYTMMR-UHFFFAOYSA-N	CC1=CC2CC3C4(C)CCC(C(C4)C2C)C3(C)CCC1
pkc0119178	Predicted	7	C19H33Xe	XBZZYQTVHILSNT-UHFFFAOYSA-N	CC1CCC(C)[Xe]2CCC(C)C23CC2CCC(C2)C1C3
pkc0119179	Predicted	7	C19H33Xe	QAMNSACYPDSDMR-UHFFFAOYSA-N	CC1CCC2(C)C(C)CC3CC1C1CCC(C)(C)[Xe]3C12
pkc0119180	Predicted	7	C20H32	HJZYYBAXQZMLLA-UHFFFAOYSA-N	CC1=CCC2C(C)CC1CCC13CC1C2(C)CCC3C
pkc0119181	Predicted	7	C20H32	MIKREVRFXDFNTC-UHFFFAOYSA-N	C=CC(C)C1=CC2C3CCCC(C)C2CC1C(C)(C)C3
pkc0119182	Predicted	7	C19H33Xe	RFANEDHCSXZFHS-UHFFFAOYSA-N	CC1CCC([Xe](C)C)C2CC3C4CC(CC3C2C)C1C4
pkc0119183	Predicted	7	C19H33Xe	SUPMJQHZGRPKJS-UHFFFAOYSA-N	CC1CCCC(C)C2[Xe]3C(C)CCC24C(C)CCC1C34
pkc0119184	Predicted	7	C19H33Xe	YIIXZZDUQHBRQA-UHFFFAOYSA-N	CC1CCC2(C)C(C)[Xe]1CCC1C3(C)CCC12CC3C
pkc0119185	Predicted	7	C20H32	VOLQIOIHTIUAFJ-UHFFFAOYSA-N	CC1CCC(C(C)C)C1=CCC1C=C2C(C)CC2C1C
pkc0119186	Predicted	7	C20H32	ZNNCOBWXFVLEOV-UHFFFAOYSA-N	CC1=CCCC(C)C2C3CC=C(C)CC2C3C(C)CC1
pkc0119187	Predicted	7	C19H33Xe	XSXUMMKVGHVRJD-UHFFFAOYSA-N	CC1CCC2(C)C3CC4C[Xe](C)CCCC1C3C(C)C42
pkc0119188	Predicted	7	C19H33Xe	IPUZMLMHYRWPIB-UHFFFAOYSA-N	CC1CCCC2(C)CCC23C2CCC3(C(C)C)C[Xe]1C2
pkc0119189	Predicted	7	C20H32	RTWKRZCBUDJJCZ-UHFFFAOYSA-N	CC1=CCC2C(C)C3CC4C(C(C)CCC13)C2C4(C)C
pkc0119190	Predicted	7	C20H32	XKWCXQYESCZDQS-UHFFFAOYSA-N	C=C1CCC2C(C)C3CC34C(C)CCC(C)C2(C)CC14
pkc0119191	Predicted	7	C20H32	QLVNFLQEPXJIFE-UHFFFAOYSA-N	CC1=CCC2(C)C(C)CC=C3C(C)CCC3(C)C2CC1
pkc0119192	Predicted	7	C20H32	ZCHLKNIHXNHLFA-UHFFFAOYSA-N	CC1CC2C3C1=CC1CCC(C)(C)C(C)(CCC3C)C12
pkc0119193	Predicted	7	C20H32	ZOMPAUMKRRDLCI-UHFFFAOYSA-N	C=C1CCCC(C)CC1CC1C(=C)C2CCC(C)C1C2
pkc0119194	Predicted	7	C20H32	DGGMUFYREMQTOF-UHFFFAOYSA-N	CC1C=C2CCC3(C)CC(C)C4CC(C43)C2(C)CCC1
pkc0119195	Predicted	7	C19H33Xe	PLIGEUKTYJHRRK-UHFFFAOYSA-N	CC1=CCC2(C)CCC3(C)CC[Xe](C)C(C)C3C2CC1
pkc0119196	Predicted	7	C19H33Xe	RXJAOWLSCCIWPW-UHFFFAOYSA-N	CC1CCC2CC1[Xe]1C(C)CCCC(C)C13CCC23C
pkc0119197	Predicted	7	C19H33Xe	FPQRRVGDIVZYCU-UHFFFAOYSA-N	C=CC1(C)CCC2(C)C(CCCC(=C)C)C(C)CC[Xe]12
pkc0119198	Predicted	7	C20H32	VKSYGDPXNSLOLK-UHFFFAOYSA-N	CC1=C2C=C(C(C)C)CC2C(C)C2CCC(C)C2CC1
pkc0119199	Predicted	7	C20H32	JETRRHFGNROBOF-UHFFFAOYSA-N	CC1CCC2(C)C(C)C=C3C4C1CCC(C3(C)C)C42C
pkc0119200	Predicted	7	C19H32Xe	DHNJDXAXWDFPAQ-UHFFFAOYSA-N	CC1CCC2(C)CC34CCC(C)(C(C)C3)C4CCC1[Xe]2
pkc0119201	Predicted	7	C20H32	YPUPXTYQZYNOET-UHFFFAOYSA-N	CC1=C2CC3C4CC3C(C)C(CC4C)C(CC1C)C2C
pkc0119202	Predicted	7	C20H32	HMQWUTRSUKVDDB-UHFFFAOYSA-N	CC1=C2CC3CC1(C)C(C)CCC1(C)C(C)CCC2C31
pkc0119203	Predicted	7	C19H33Xe	VMXZIPLZRIYVAB-UHFFFAOYSA-N	CC1CC2C3CCC(C3)[Xe](C)CCC3C(CC23C)C1C
pkc0119204	Predicted	7	C20H32	OBQOZLZBQIEEDX-UHFFFAOYSA-N	CC1CC2C3=C1CC1CC(C(C)C)C(C)(CCC3C)C12
pkc0119205	Predicted	7	C20H32	DGVWPNJAXDMFJW-UHFFFAOYSA-N	CC1=CCCC2CC3CC(C(C)CCC3CC1)C1CC21
pkc0119206	Predicted	7	C20H32	SKVXWSFQIRDBEE-UHFFFAOYSA-N	CC1=CCC2C(C)CC3C4C(CCC(C)C4C)CC1C23
pkc0119207	Predicted	7	C20H32	XRZVGFDCWJYUDO-UHFFFAOYSA-N	C=CC1(C)CCC(C)C2C3CC3=C(C)CCC21C(C)C
pkc0119208	Predicted	7	C20H32	UIBTXGQTLGIANG-UHFFFAOYSA-N	CC1CCC(C)C2CC3(C)C4=CCC(CC4CC12)C3C
pkc0119209	Predicted	7	C20H32	SLULXZXFZHVKIL-UHFFFAOYSA-N	C=CC1CCC2=C(C)CCC(C1)C21CCC(C)C1(C)C
pkc0119210	Predicted	7	C20H32	FRXLTXZRVNPAMZ-UHFFFAOYSA-N	C=CC1(C)CCC2C3(C)C=CCC2(C)C1(C(C)C)CC3
pkc0119211	Predicted	7	C20H32	QBLSBBNVNCMDBF-UHFFFAOYSA-N	CC1CCC2(C(C)C)CC2C2(C)CCC2C2C=C1CC2
pkc0119212	Predicted	7	C19H33Xe	KTNICTWKYYQDAW-UHFFFAOYSA-N	CC1CCC2C3CC(C[Xe]3C)C1C(C)(C)C1CCC21C
pkc0119213	Predicted	7	C20H32	FGKMNWRVHVBIDJ-UHFFFAOYSA-N	CC1CC2CCC(C)C3C4CC(=C1CC3C2C)C(C)C4
pkc0119214	Predicted	7	C19H33Xe	TXAYVMRUSIRJRC-UHFFFAOYSA-N	CC1CCC(C23CCC4(C)CC2[Xe](C)CCC43)C1(C)C
pkc0119215	Predicted	7	C20H32	JJSFPZFYYJRYJK-UHFFFAOYSA-N	CC1CCC2C=C1C1CC3C(C)CC(CCC23C)C1C
pkc0119216	Predicted	7	C19H33Xe	SXSASYREIVRNHA-UHFFFAOYSA-N	CC(C)C1CC2C(C3CC(C)C4CCC43C)CC1[Xe]2C
pkc0119217	Predicted	7	C19H33Xe	YIEFFHGNZWCURM-UHFFFAOYSA-N	C=CC1(C)CCC2[Xe]3CCC1(C(C)C)C2(C)CCC3C
pkc0119218	Predicted	7	C20H32	OSULBKNMAMLYRJ-UHFFFAOYSA-N	C=CC1CCC2C3=C(C)CC(C)(CC3)C(CCC2C)C1
pkc0119219	Predicted	7	C19H33Xe	ZZEATQKEHQAQQB-UHFFFAOYSA-N	CC1CCC(C)C23CCC4C(CCC(C)(C)C42)C[Xe]1C3
pkc0119220	Predicted	7	C20H32	SOLJREVESFFRNU-UHFFFAOYSA-N	CC1=C2CC(C)C3(CCC4C(C)CCC14C)CC3C2C
pkc0119221	Predicted	7	C20H32	OYMUMHRMNAQWPM-UHFFFAOYSA-N	CC1=CCC(C)C23CCC24CC(CCCC4C)CC1C3
pkc0119222	Predicted	7	C20H32	QDCPSBLQWYPAMB-UHFFFAOYSA-N	CC1=C2CCC3C(C)(C)C34CC(C(C)C)C(CC1)C24C
pkc0119223	Predicted	7	C20H32	BIMYFXAMFFPJMM-UHFFFAOYSA-N	CC1CC2(C)CCC3C(=CCCC3(C)C)CC23CCC13
pkc0119224	Predicted	7	C19H33Xe	CNVFWWJAOPLIRK-UHFFFAOYSA-N	CC1C[Xe]2CC3CCC(C)C4C(CC1C4CC2C)C3C
pkc0119225	Predicted	7	C19H32Xe	FJGZQBRGEXPSGQ-UHFFFAOYSA-N	C=CC1(C)CCC2(C)CCC(C)C13CC[Xe]C(C)(C)C23
pkc0119226	Predicted	7	C20H32	NBWTWIXKQVXQLH-UHFFFAOYSA-N	CC1=CC2C(C(C)C)CCC3CC(CC1)C(C)=CCC32
pkc0119227	Predicted	7	C19H33Xe	RACWAJNYIPUKRQ-UHFFFAOYSA-N	C=C(C)CCCC12C(C)CCC13CCC(CC3C)[Xe]2C
pkc0119228	Predicted	7	C20H32	IGAHVIHYLFVVFB-UHFFFAOYSA-N	CC1C=C2CCC3(C)CC4C(C)CC(C43)C2(C)CCC1
pkc0119229	Predicted	7	C20H32	OYTOYTHORASLKL-UHFFFAOYSA-N	CC1=C2CC3C4CC3C(CCC4C)CCC2(C)CCC1
pkc0119230	Predicted	7	C19H33Xe	QBNFZXXKEKWQJW-UHFFFAOYSA-N	CC1C2CCC[Xe](C)CC34CCC3(C)C(C2)C1CC4C
pkc0119231	Predicted	7	C20H32	AXLMYDLFIIFQEB-UHFFFAOYSA-N	CC1CCC(C)C23C=C1C1(C2)C(C)CCC(C)C1CC3
pkc0119232	Predicted	7	C19H33Xe	OTBVAADLYPLXGZ-UHFFFAOYSA-N	CC1CC23CC[Xe](C)C4CCC(C)C2CC3(C)CCC14
pkc0119233	Predicted	7	C19H33Xe	ISWMSTNCCGFYCB-UHFFFAOYSA-N	CC1CCC2[Xe](C)C3CC4C(C)CCC4(CC13)C2(C)C
pkc0119234	Predicted	7	C20H32	RGHRAHMJVSCRSH-UHFFFAOYSA-N	C=C(C)CCCC1C2CCC3=C(CCC3C)C1(C)CC2
pkc0119235	Predicted	7	C19H33Xe	BUSLJWIECPEQSS-UHFFFAOYSA-N	CC1CCC23C(C)CCC(C4C[Xe]1C2(C(C)C)C4)C3C
pkc0119236	Predicted	7	C20H32	LBFUZZKIZSFNBC-UHFFFAOYSA-N	CC1=C(C)C2CCC3(C)CC4C(C)C(CC2CC1)CC43
pkc0119237	Predicted	7	C20H32	SLGPMDCXPMZBOC-UHFFFAOYSA-N	C=CC1(C)CCC2(C)C(C3C(C)=CCCC3(C)C)CC12
pkc0119238	Predicted	7	C19H33Xe	CCCYXGSQQUILCQ-UHFFFAOYSA-N	CC1CC2(C)CC[Xe](C(C)C)C3(C)CCC24C1CCC34
pkc0119239	Predicted	7	C20H32	IBBVNSSVFASRCQ-UHFFFAOYSA-N	CC1=C2CCC(C)C2CCC(C)C2CC2C(C)C2CC12
pkc0119240	Predicted	7	C19H33Xe	OGFFVJFFCBQEGA-UHFFFAOYSA-N	CC1CCC2C3CC4CC(CC4CCC1C2(C)C)[Xe]3C
pkc0119241	Predicted	7	C20H32	ZCBKJNNGJJMWJZ-UHFFFAOYSA-N	CC1CC=C2C(C)(CCC3CC24CC3CCC4C)C1C
pkc0119242	Predicted	7	C20H32	DRSXHBDRLMKKBH-UHFFFAOYSA-N	C=C(C)CCCC1(C)CC2C3=CC1C(CCC2C)C3C
pkc0119243	Predicted	7	C20H32	RYDQXNMNLDPKOB-UHFFFAOYSA-N	CC1=CCC2CC3C4(C)CCC3(C)C(CCC14)C2(C)C
pkc0119244	Predicted	7	C20H32	ZGSVHKVOIUAVEA-UHFFFAOYSA-N	C=C1CCC2C1CC13CC(C2C)C(CC(C)C1C)C3C
pkc0119245	Predicted	7	C20H32	DUIGGNABLHDMJK-UHFFFAOYSA-N	CC1CCC2C=C1C1(C)CCC3CC2CCC1C3(C)C
pkc0119246	Predicted	7	C20H32	RYIPEJDTLQWCHS-UHFFFAOYSA-N	CC1=C2C3C(CC1)C(C)CCC1C(C)C3CC21C(C)C
pkc0119247	Predicted	7	C19H33Xe	WZOCDOOYNDXBAJ-UHFFFAOYSA-N	CC1CCC2(C)C3CCC4CCC1(C)C2(CC[Xe]3C)C4
pkc0119248	Predicted	7	C19H33Xe	YBGHIPUVRWODNP-UHFFFAOYSA-N	CC1CCC2C(C)C(C1)C1CC3C(C)CCC(C)[Xe]1C32
pkc0119249	Predicted	7	C19H33Xe	TYIBMOSFNBABNO-UHFFFAOYSA-N	C=CC1(C)CCC2C(C)CC[Xe]1C(C)C2CC=C(C)C
pkc0119250	Predicted	7	C20H32	MBFHTLOGGCSRJY-UHFFFAOYSA-N	C=CC(C)C1CC1C1(C)CC=C2CCC1(C(C)C)C2C
pkc0119251	Predicted	7	C20H32	VNYXGAFZUYLRCQ-UHFFFAOYSA-N	CC1=C2CCC(C)C3C(CC1)C(C)C1C(C(C)C)C1C23
pkc0119252	Predicted	7	C20H32	GOMBWOOETXFXSC-UHFFFAOYSA-N	C=CC(C)C1CCC2(C)CCC(C)C23CC=C1C3(C)C
pkc0119253	Predicted	7	C20H32	NLUSXUTZOFCWOL-UHFFFAOYSA-N	C=CC12CCC1C1(C)CCC1C(=C)CCC(C)C2(C)C
pkc0119254	Predicted	7	C20H32	UAAXDXGLBZZDAY-UHFFFAOYSA-N	C=C1CCCC2CC34CC2CCC(C)C3C(C1)CC4C
pkc0119255	Predicted	7	C20H32	ADHXSHOJGRGVEB-UHFFFAOYSA-N	C=CC12CCC(C)C1(C)CCC1C(=C)C(C)CCC12C
pkc0119256	Predicted	7	C19H33Xe	RPQGUSIRJHZOTK-UHFFFAOYSA-N	CC1=CCCC(C)C2C3C[Xe](C(C)C)C2C3C(C)CC1
pkc0119257	Predicted	7	C19H32Xe	VIOHAZCMEHAJCC-UHFFFAOYSA-N	C=C1C(C)CCC1C1(C)CCC2C(CC[Xe]C2(C)C)C1
pkc0119258	Predicted	7	C20H32	IGTLSHUGCVVEAM-UHFFFAOYSA-N	C=CC(C)C1CC2C3CCC2C(C)CCC1(C)C(=C)C3
pkc0119259	Predicted	7	C20H32	DLISGCAZSXSTSY-UHFFFAOYSA-N	CC1CCC2C=C1C13CCC2(C)C1(C)CCC3C(C)C
pkc0119260	Predicted	7	C19H33Xe	PZLUNAJKLYWFFO-UHFFFAOYSA-N	CC1CCC2CCC3CCC4CC3CC4CCC1[Xe]2C
pkc0119261	Predicted	7	C19H33Xe	YNPXJAFQLKMYMV-UHFFFAOYSA-N	CC1CCC(C)(C)C2C1CC1C(C)C3CC1[Xe](C)C2C3
pkc0119262	Predicted	7	C20H32	VMBJCFBHDDNTCA-UHFFFAOYSA-N	C=C1CCC2C3C(C)CC4C3C1CCC(C)C4C2(C)C
pkc0119263	Predicted	7	C20H32	XSXWLDFAPMJYFM-UHFFFAOYSA-N	CC1CCC2(C)C3CC=CC4(C)CCC2(CC34C)C1C
pkc0119264	Predicted	7	C20H32	XQEWUGUZFXGNTI-UHFFFAOYSA-N	C=C1CCC2C3CC(=C(C)C)CC1C2(C)CCCC3C
pkc0119265	Predicted	7	C20H32	BMPYGBDSTDGUAA-UHFFFAOYSA-N	CC1CCCC2(C)C(C)(CCC23C2C=CC3(C)CC2)C1
pkc0119266	Predicted	7	C19H33Xe	YANGQHKTESIJDE-UHFFFAOYSA-N	CC1CCC2C1CC1(C(C)C)CCC(C1)C1CC[Xe]2C1
pkc0119267	Predicted	7	C20H32	YMMGEVTVSNBXQH-UHFFFAOYSA-N	CC1=CCCC23CC4C(C)(CCC42C(C)CCC3C)C1
pkc0119268	Predicted	7	C20H32	QPVOJBICNVBKEP-UHFFFAOYSA-N	CC1=CCC2(C(C)C)C1CCC1CC3C(C)C2CC13C
pkc0119269	Predicted	7	C20H32	OKMASUPICBBXMB-UHFFFAOYSA-N	CC1=C2CCC3(C)C4CCC(C)C2CC(C)(C)C3CC14
pkc0119270	Predicted	7	C19H33Xe	IJTUJFBSAJSOMX-UHFFFAOYSA-N	CC1CCC2(C)C(C)(C)C1CCC1CC3[Xe](C)CCC132
pkc0119271	Predicted	7	C19H33Xe	GVDDYNAZTCIKDX-UHFFFAOYSA-N	CC1CC(C)(C)C2CC[Xe](C)C3CCC4C3(C)CCC124
pkc0119272	Predicted	7	C20H32	TURXPHKCDZOQHR-UHFFFAOYSA-N	CC1CCC2=C1CC13CCC2(C)C(CC1C)C(C)C3C
pkc0119273	Predicted	7	C19H33Xe	LMVGCIOCVFZYGS-UHFFFAOYSA-N	CC1CC[Xe](C)C2CC3C(C)C4CCC(C)C3C42C1C
pkc0119274	Predicted	7	C20H32	OKMHTPHPGXVBSR-UHFFFAOYSA-N	CC1=CCC23C(C)CCC4C(C)C2(C)CCC4(C)CC13
pkc0119275	Predicted	7	C19H33Xe	PCANZPXXXLZOSY-UHFFFAOYSA-N	CC1CCC23C(C)CCC(C)C4(CCC42C(C)C)C[Xe]13
pkc0119276	Predicted	7	C20H32	BLCUJGPSRBBOQT-UHFFFAOYSA-N	CC1CCC2=C1C1C3CC(CC1(C)CCCC3C)C2C
pkc0119277	Predicted	7	C19H33Xe	MHFBCIAWMMBUJV-UHFFFAOYSA-N	C=CC1(C)CCC1C1(C)CCC(C)C2CCC(C)(C)[Xe]21
pkc0119278	Predicted	7	C19H33Xe	ZNOCLBFFBOIKGN-UHFFFAOYSA-N	CC1CCC(C)[Xe]2C3C1CCC3C1(C)CCC21C(C)C
pkc0119279	Predicted	7	C19H33Xe	MRQFBWCIVUNZMI-UHFFFAOYSA-N	CC1CCC2CC3CC1CC2CCC(C)[Xe]1CC1C3C
pkc0119280	Predicted	7	C19H33Xe	ZPXXPUGVLLDGMK-UHFFFAOYSA-N	CC1=CCCC2(C)CC3C([Xe](C)C)CCC2(C)C3CC1
pkc0119281	Predicted	7	C19H33Xe	AXKHDHUZBSIRGQ-UHFFFAOYSA-N	CC1CCC2C[Xe]3CC4CCC(C2C)C1C(C4)CC3C
pkc0119282	Predicted	7	C20H32	MFXZITJVRGGILR-UHFFFAOYSA-N	C=C1CCC2C3CCC4CC(C)C(CCC4(C)CC12)C3
pkc0119283	Predicted	7	C19H33Xe	OWXXTZGMIQJJDK-UHFFFAOYSA-N	CC1CCC23C1CCC(C)C21CC3(C)CCC1[Xe](C)C
pkc0119284	Predicted	7	C20H32	ALYLSMUPIWCRQG-UHFFFAOYSA-N	CC1CCC(C)C2(C)C3=CCC4C(CC12)C3CC4(C)C
pkc0119285	Predicted	7	C19H33Xe	ABIPIVQOARGXDI-UHFFFAOYSA-N	CC1CCC(C)C23CCC4C2C1C(CC[Xe]4C)C3(C)C
pkc0119286	Predicted	7	C19H33Xe	ZJVJIPZMEZGJAF-UHFFFAOYSA-N	CC1=CCC2(C)CC[Xe]3C(C(C)C)CCC3(C)C2CC1
pkc0119287	Predicted	7	C20H32	RLHLGWJNPZLGBT-UHFFFAOYSA-N	CC1=C2CCC(C(C)C)C3C4C(CC1)C(C)C23C4(C)C
pkc0119288	Predicted	7	C20H32	YVRCCCXPTOHBKB-UHFFFAOYSA-N	CC1=C2CC3C4CCC(C)C3CCC(C2)(C4)C(C)CC1
pkc0119289	Predicted	7	C20H32	ASRJDURDLOAQPV-UHFFFAOYSA-N	C=C1C2CCC(C)C(C2)C1CC1=C(C)CCC(C)C1C
pkc0119290	Predicted	7	C20H32	LDEGVGVBCAGNCX-UHFFFAOYSA-N	C=C1CCC(C(C)C)=CC2C(C)CCC2C2CCC1C2
pkc0119291	Predicted	7	C20H32	XOOWWONIJGUMIL-UHFFFAOYSA-N	CC1=C2CCC3C(C3(C)C)C2(C)C2CCC(C)C2CC1
pkc0119292	Predicted	7	C20H32	UNLLRXOJEAVKBD-UHFFFAOYSA-N	CC1CCC2(C)C1CCC1CC3=C(CCC1C3)C2(C)C
pkc0119293	Predicted	7	C20H32	BTHLBHIRCUPYCZ-UHFFFAOYSA-N	CC1CC2C3C=C1C1CCC(C)C2C(CCC3C)C1C
pkc0119294	Predicted	7	C20H32	HKTLCBNROBSONZ-UHFFFAOYSA-N	CC1=CCC2(C)C1CCC1(C)C3CC(C)(C)C3CCC21
pkc0119295	Predicted	7	C20H32	QAFWWHIGWFCFEI-UHFFFAOYSA-N	CC1CCC2C3C=C1CC(CC3)C(C)C1CCC(C)C21
pkc0119296	Predicted	7	C19H33Xe	ONFGHDBWDLQYSA-UHFFFAOYSA-N	CC1CCC(C)C2(C1C)C1CC3(CC32)C(C)CC[Xe]1C
pkc0119297	Predicted	7	C20H32	APJMMENTWKUAPM-UHFFFAOYSA-N	C=C1C(C)CC2C(C)C1CCC(C)C1C=CC(C)C2C1
pkc0119298	Predicted	7	C20H32	QXSKYNFDNMRFOP-UHFFFAOYSA-N	C=C1C2CCC(C)C1CC1C(C)C3CCC(C)C1(C2)C3
pkc0119299	Predicted	7	C20H32	NYTSNGCLQJKIGC-UHFFFAOYSA-N	CC1CCC(C)C23C=CC4(C)CCC(C)C42CCC13C
pkc0119300	Predicted	7	C19H33Xe	CIKIEHDJZSWACF-UHFFFAOYSA-N	CC(C)C1=CCC2(C)CCCC(C)C23CCC(C)[Xe]3C1
pkc0119301	Predicted	7	C20H32	LKUDEJQXJAJBFQ-UHFFFAOYSA-N	C=CC1(C)CC2C(C)C1CCC1C(C)=CCC(C)(C)C12
pkc0119302	Predicted	7	C20H32	PWPKYOIZXVODDX-UHFFFAOYSA-N	C=CC1CC2CCC(C)=CCC1C(C(C)C)CC=C2C
pkc0119303	Predicted	7	C20H32	YJSPTGCXVWAVOK-UHFFFAOYSA-N	CC1CCC(C)(C)C2(C)C3=CCC4CC3C4(C)CCC12
pkc0119304	Predicted	7	C20H32	RRGGFMMKFYHWDK-UHFFFAOYSA-N	C=CC1(C)CCC2C(=C)CCC3C(C(C)C)C1CC23C
pkc0119305	Predicted	7	C20H32	VIXPBPUHTNSCAR-UHFFFAOYSA-N	CC1CCC2CC3(C1=CCC3C)C1(C)CCC(C1)C2C
pkc0119306	Predicted	7	C19H33Xe	MLZAVLLRDZGXFD-UHFFFAOYSA-N	CC1CCC2(C)CC3CC[Xe]2C1(C)CCC1CCC3C1
pkc0119307	Predicted	7	C20H32	BYAHTVLCSGSRDQ-UHFFFAOYSA-N	CC1=C2CCC(C)C3C2C(CC1)C(C)C1CC1C3(C)C
pkc0119308	Predicted	7	C20H32	AZBYSQABXWXQIH-UHFFFAOYSA-N	C=C1CC2CC3C(C)CCC1C31CCC(C)C2CC1C
pkc0119309	Predicted	7	C20H32	HXJCLSYBCUIYCM-UHFFFAOYSA-N	C=C1CCC2C(C)CCC3C1CC2(CC=C(C)C)C3C
pkc0119310	Predicted	7	C20H32	WOLAZQJDOSRAQB-UHFFFAOYSA-N	C=C1CCC2(C)C1CCC13CC2C(CC1C)C3C(C)C
pkc0119311	Predicted	7	C20H32	YXZNIHWEUGDEHV-UHFFFAOYSA-N	CC1=CCCC2(C)C3=CC(C)(C(C)CC1)C2CCC3C
pkc0119312	Predicted	7	C20H32	VBNRRMIYOVBCPS-UHFFFAOYSA-N	CC1=CCC23C1CCC(C)C2CC1(CC1C(C)C)C3C
pkc0119313	Predicted	7	C20H32	SSSOSTDAISJZPA-UHFFFAOYSA-N	C=C(C)CCC1C2CC1C1(C)CC=C1C(C)CCC2C
pkc0119314	Predicted	7	C20H32	KEXTVTGLJZDHPW-UHFFFAOYSA-N	CC(C)C1=CCC(C)C23CC1C(C)C1CCC1(C)C2C3
pkc0119315	Predicted	7	C20H32	AFCMPKMWCWOXCQ-UHFFFAOYSA-N	CC1CCC2CC(C(C)C3C=C13)C1CCC2(C)CC1C
pkc0119316	Predicted	7	C19H33Xe	QUKIZFQXIRLSDZ-UHFFFAOYSA-N	CC1C2CC3CC2C(C)(C)C(CCC(C)[Xe]2CC12)C3C
pkc0119317	Predicted	7	C19H33Xe	NJGBBFBONKTSCE-UHFFFAOYSA-N	CC1CCC2(C)C(C)C3CC4CC(C(CC12)C4C)[Xe]3C
pkc0119318	Predicted	7	C19H33Xe	XKVMOXNWKYITGB-UHFFFAOYSA-N	CC(C)C1CCC(C)[Xe]2CCC3(C)CC4C(CCC143)C2
pkc0119319	Predicted	7	C19H33Xe	WWUHEGHLXJGILY-UHFFFAOYSA-N	C=C1C(C)CCC2(C)C(C)CCC1C1(C)CC[Xe]1C2C
pkc0119320	Predicted	7	C20H32	RWHMPMQJLACFJM-UHFFFAOYSA-N	CC1CCC(C)C23CCC4C(C)CCC4C(C)C2=C1C3
pkc0119321	Predicted	7	C20H32	TUERWOJQIHGGGE-UHFFFAOYSA-N	CC1=C2C3CCC(C)(C)C4(C)CCC(C)C(CC1)C2C34
pkc0119322	Predicted	7	C19H33Xe	ZZHOKZJYTSQUCF-UHFFFAOYSA-N	CC(C)C1=CC2C3CC(C)C(CC[Xe]2C)C3C(C)CC1
pkc0119323	Predicted	7	C20H32	SJNZILKXVRXDGD-UHFFFAOYSA-N	CC1=CCC23C4CC1C2(C)CCC3C(C)(C)CCC4C
pkc0119324	Predicted	7	C20H32	YRUQLKUEJHYCML-UHFFFAOYSA-N	CC1=CCCC2(C)CC3(C1)C(C)CCC3C(C)C1CC12
pkc0119325	Predicted	7	C19H33Xe	PRCIMCOZQQVWGX-UHFFFAOYSA-N	CC1CCC23C(C)CCC4(C)C[Xe]1C(CCC42)C3(C)C
pkc0119326	Predicted	7	C20H32	JNOREEPLNSRJAX-UHFFFAOYSA-N	C=C1CCC(C)C2CCC3C(C)CC(C23)C2(C)CCC12
pkc0119327	Predicted	7	C19H33Xe	HUGCHIHMFKRJJB-UHFFFAOYSA-N	CC1=C(CCC2CC(C)C3(C)CC[Xe]23)C(C)CCC1C
pkc0119328	Predicted	7	C19H32Xe	KWRJUCDHPJYTSH-UHFFFAOYSA-N	CC1CCC2(C)[Xe]CC1C21CC2C(C)C1CCC2(C)C
pkc0119329	Predicted	7	C19H33Xe	ABJMHUCQMLQIBK-UHFFFAOYSA-N	CC1CC2CC[Xe](C)C3CCC1(C)C2C1CC13C(C)C
pkc0119330	Predicted	7	C20H32	RRHVMGJFRDYCNC-UHFFFAOYSA-N	CC(C)=C1CCC(C)C23CCC4C(C)CC1C(C)C2C43
pkc0119331	Predicted	7	C20H32	RLFGPRITEBKPGD-UHFFFAOYSA-N	C=CC1CCC2C(=C)CCC2(C2CCC(C)C2(C)C)C1
pkc0119332	Predicted	7	C20H32	MADBNIYMYRDRFY-UHFFFAOYSA-N	CC1=CCCC2CC(=CC1)C(C)CCC1(C)C(C)CC21
pkc0119333	Predicted	7	C19H33Xe	CMEULESXFZQOBL-UHFFFAOYSA-N	CC(C)C1CCC2(C)[Xe]1CCC21C2CCC1(C)CC2C
pkc0119334	Predicted	7	C20H32	BOHREQBLZYKBAZ-UHFFFAOYSA-N	CC1=CCC2C3CC4(C(C)C)C1CC3C(C)CCC24C
pkc0119335	Predicted	7	C20H32	MSSOZRJOMNPPLY-UHFFFAOYSA-N	CC1CCC2C=CC3CC=C1C(C(C)C)(CCC2C)C3
pkc0119336	Predicted	7	C20H32	ZBVDWEMUDJTTEA-UHFFFAOYSA-N	CC1=C2CCC3CCC4C3CCC(C)C(C)(CC1)C4C2
pkc0119337	Predicted	7	C19H33Xe	RYYWUMDVTVFUIM-UHFFFAOYSA-N	CC(C)[Xe]1CCC23CC2C2CCC(C2)C1(C)CCC3C
pkc0119338	Predicted	7	C19H33Xe	GPKLTPUCWXRQSK-UHFFFAOYSA-N	CC1CCC2CCC3CCCC1C1C2CCC(C)[Xe]1C3
pkc0119339	Predicted	7	C20H32	VSNLRVPRUIHWJC-UHFFFAOYSA-N	C=C1CCCC2(C1)C1CC=C(C)CCC(C)C2(C)CC1
pkc0119340	Predicted	7	C20H32	WJYWLUITEGAUGO-UHFFFAOYSA-N	C=C1CCCC2CC=C(C)CCC3CC2CCC3CC1
pkc0119341	Predicted	7	C20H32	WMYLTTAGFQMLTI-UHFFFAOYSA-N	CC1=CCC2CCC(C)C3C(=C(C(C)C)CC3C2C)C1
pkc0119342	Predicted	7	C20H32	CDHSSMCQDDQJTP-UHFFFAOYSA-N	CC1=C2CC3(C)CCC4(C)C(CC1)CC(C)C2CCC34
pkc0119343	Predicted	7	C19H32Xe	SWKUPJQCJSAANT-UHFFFAOYSA-N	CC(C)C1C=CC2(C)CCC3(C)C2CC[Xe]C3(C)CC1
pkc0119344	Predicted	7	C20H32	DRACVWOJJLLAPV-UHFFFAOYSA-N	C=C1CC2CC1C13CCC(C)C2C(CC1C(C)C)C3C
pkc0119345	Predicted	7	C19H33Xe	XONRCQQWBVWOBO-UHFFFAOYSA-N	C=CC1(C)CCCC(C)C23CC2C(C)CCC1(C)[Xe]3C
pkc0119346	Predicted	7	C20H32	XFSMSPDNKFVZNQ-UHFFFAOYSA-N	C=C1CCCC2(C)C3CCC4C(C)(CCC4(C)C2C3)C1
pkc0119347	Predicted	7	C19H33Xe	JPIVYDBZLPPJRB-UHFFFAOYSA-N	CC1CC23CCC(C)C4(C)CC[Xe]1C2(C)C(C)CCC43
pkc0119348	Predicted	7	C20H32	ZQJHWPOWDWCXLZ-UHFFFAOYSA-N	CC1=C2CC3C(C)C4CCC2(C)C3C4C(C(C)C)CC1
pkc0119349	Predicted	7	C19H33Xe	LZEPZYRAJKQWMY-UHFFFAOYSA-N	CC1CC2C3C(C)C4CC4C(C)C(CC[Xe]2C)C3C1C
pkc0119350	Predicted	7	C19H33Xe	OGHFLFYZPRJBJC-UHFFFAOYSA-N	CC1CC2C3CCC2(C(C)C)C2CC1(CC[Xe]2C)C3C
pkc0119351	Predicted	7	C19H33Xe	JOQPBRGDASUJSA-UHFFFAOYSA-N	CC1CCC[Xe]2C3CCC2(C)C2(C)CCC(C)C2CC13
pkc0119352	Predicted	7	C20H32	STYJPGLNUMKEQL-UHFFFAOYSA-N	C=CC1CC2C(C)CCC3C(C)C(=C)CCC3(C)C2C1
pkc0119353	Predicted	7	C20H32	GJZDNBMEGNIQNN-UHFFFAOYSA-N	CC1=CC2C3CCC(C)C2C(CC1)C(C)C1CCC3C1
pkc0119354	Predicted	7	C20H32	IVNDNLRGRAVRMI-UHFFFAOYSA-N	CC1CCC2C=C1C13CCC2CC(CCC1C)C(C)C3
pkc0119355	Predicted	7	C20H32	VOIAWPGJWGLWFT-UHFFFAOYSA-N	C=CC1(C)CC2C(C)C1CCC1C(C)=C(C)CCC12C
pkc0119356	Predicted	7	C20H32	FMXLIBDEIJEKDE-UHFFFAOYSA-N	C=C1CCC23C(C)CCC24C(C)CCC3(C)C(C)CC14
pkc0119357	Predicted	7	C19H33Xe	OPJLNIIJKCGFSB-UHFFFAOYSA-N	CC1C2CC3CCC4C3CC4(C)CCC1C([Xe](C)C)C2
pkc0119358	Predicted	7	C20H32	LZMRPLWJYQWKDC-UHFFFAOYSA-N	CC1=C2CC34CCC2(C(C)C)C(C)(CCC3C)C4CC1
pkc0119359	Predicted	7	C19H33Xe	ZPBXZGHUWPZZKB-UHFFFAOYSA-N	CC1CCC(C)[Xe]2C3CC(C)C4CCC(C)C42CCC13
pkc0119360	Predicted	7	C20H32	HUYCEPQNCQTBLE-UHFFFAOYSA-N	CC1=CCC2CCC3(C)CCC3C3CCC1(C3)C2(C)C
pkc0119361	Predicted	7	C20H32	SNZWQRNVVFXCBZ-UHFFFAOYSA-N	CC1=CCC2CC3CCC4CC1C3CC(CC4C)C2C
pkc0119362	Predicted	7	C20H32	HQOBXWBGCLWQJX-UHFFFAOYSA-N	CC(C)C1CC2(C)C3=CCC4(CC34)C(C)CCC1C2C
pkc0119363	Predicted	7	C20H32	QFKZGALJSWNYAA-UHFFFAOYSA-N	CC1=C2C=C(C(C)C)CCC3CCCC(C2)C(CC1)C3
pkc0119364	Predicted	7	C20H32	ZFNVITDXUREGCX-UHFFFAOYSA-N	CC1CC2CCC(C)C3CC2(C)CC=C3C2CCC1C2
pkc0119365	Predicted	7	C19H33Xe	QLLLWYRNNQYOAD-UHFFFAOYSA-N	CC(C)C1=CC2CC3CCCC2(C)[Xe](CC3)C(C)CC1
pkc0119366	Predicted	7	C19H33Xe	XWDAFZSWSRCHTJ-UHFFFAOYSA-N	C=C1CC2CCC3C(CC[Xe]3C)C(C)C2(C)CCC1C
pkc0119367	Predicted	7	C20H32	ZXSIIBUNPALBJU-UHFFFAOYSA-N	CC1=CCCC23CC2C(C)C2CC2C(C)(CCC3C)C1
pkc0119368	Predicted	7	C19H33Xe	BPFRGFDBQMSVFB-UHFFFAOYSA-N	CC1CCC2[Xe]3CCC4(C(C)C)CC24C(C)CCC13C
pkc0119369	Predicted	7	C19H33Xe	GLMWTHLSQMMRGS-UHFFFAOYSA-N	CC1=CCCC2CCC3(CCC(C)[Xe](CC1)CC3C)C2
pkc0119370	Predicted	7	C20H32	IXUOMUONRZTTJH-UHFFFAOYSA-N	CC1=CCC(C(C)C=CC23C(C)CCC2(C)C3C)CC1
pkc0119371	Predicted	7	C20H32	MOBNYOWFJDLQGC-UHFFFAOYSA-N	C=C1CCC2C3CCC1C(CC3)C1(C)CCCC2(C)C1
pkc0119372	Predicted	7	C20H32	LOSLSBNHKJXNCS-UHFFFAOYSA-N	CC1CCC23C(C)CCC2(C(C)C)CC3C2(C)CC=C12
pkc0119373	Predicted	7	C19H33Xe	SLSVBTUCZCUOLP-UHFFFAOYSA-N	CC1CCC2(C)C([Xe](C)C)CCC3C4(C)CCC13CC24
pkc0119374	Predicted	7	C19H33Xe	SIGDXFFCIFWNNA-UHFFFAOYSA-N	CC(C)C1CCC2(C)CC3C(C[Xe](C)C4CCC34C)C12
pkc0119375	Predicted	7	C19H33Xe	MYFXUQTUGVNXBC-UHFFFAOYSA-N	CC1C=CC2CCC3C(C)CC(C1CC2C)C3[Xe](C)C
pkc0119376	Predicted	7	C20H32	IDJXQYUPOHMUQA-UHFFFAOYSA-N	CC(C)C1=CC2C(C)C1CCC(C)C13CC2C(C)C1C3
pkc0119377	Predicted	7	C20H32	QWTCFSKGDDZFGO-UHFFFAOYSA-N	CC1=C2CC3CCC(C)C4C(CCC(C)C24CC1)C3C
pkc0119378	Predicted	7	C20H32	VNNSMMRLMQTFEH-UHFFFAOYSA-N	CC1=C2CCC3CC2(C(C)C)CC2C(CC32)C(C)CC1
pkc0119379	Predicted	7	C19H33Xe	RAWQIJADRHARFE-UHFFFAOYSA-N	CC(C)C1CC[Xe](C)C12CCC21CC2C(C)CCC21C
pkc0119380	Predicted	7	C19H33Xe	RETRPIQMTWOXPQ-UHFFFAOYSA-N	C=C(C)CCCC(C)C1(C)CCC2C=C[Xe](C)CCC21
pkc0119381	Predicted	7	C20H32	QYFSELQHQQKHGK-UHFFFAOYSA-N	CC(C)=C1CCC2CC34CC(C)(CCC12)C3CCC4C
pkc0119382	Predicted	7	C19H32Xe	OYOGRAIGWSMCSK-UHFFFAOYSA-N	CC1CCC23[Xe]C(C)(CCC4C1C2C4(C)C)CCC3C
pkc0119383	Predicted	7	C19H33Xe	JLOUUROXFVQPMY-UHFFFAOYSA-N	CC1C2CC2[Xe]2CCC2(C)C(C)CCC2(C(C)C)CC12
pkc0119384	Predicted	7	C20H32	INQARNUOULDKFX-UHFFFAOYSA-N	CC(C)C1CC=C2C1(C)CCC1(C)CC23C(C)CCC13
pkc0119385	Predicted	7	C19H33Xe	BEMFEPGBOPLBFA-UHFFFAOYSA-N	CC1CCC(C)C2CC3C2CC[Xe](C)CC2C1CCC23
pkc0119386	Predicted	7	C20H32	USCZDKJLHAAPLT-UHFFFAOYSA-N	CC1=CC2(C)CCC(C)C3(CC=C(C)CC3)C2CCC1
pkc0119387	Predicted	7	C20H32	KUSVOOKPVORDLG-UHFFFAOYSA-N	CC1=CCC2C3CCC24CC(CC1C3)C(C)CCC4C
pkc0119388	Predicted	7	C20H32	MHNSJKRLXNOFPM-UHFFFAOYSA-N	C=C1CCC2(C)C1CCC1C2CCC(C)=CCC1(C)C
pkc0119389	Predicted	7	C19H33Xe	VRKVBWBXEPECRH-UHFFFAOYSA-N	CC1C2C[Xe](C)CCCC3CC1C1(CC3CCC1C)C2
pkc0119390	Predicted	7	C20H32	DQBSUASWUAQKKR-UHFFFAOYSA-N	CC1CCC2C3CC2(C)CC1=C1CCC(C)C3(C)C1C
pkc0119391	Predicted	7	C20H32	FTMSOISDYMXOGM-UHFFFAOYSA-N	CC1=C2CC3C(C)CCC4CC2C(C)CCC3C4CC1
pkc0119392	Predicted	7	C19H33Xe	PBTKAGJPXHIKDS-UHFFFAOYSA-N	CC1CCC[Xe](C)C(C2CC3(C)CC(C)C24CCC34)C1
pkc0119393	Predicted	7	C20H32	XENSANKOMNUUQK-UHFFFAOYSA-N	C=C(C)CCCC(=C)C1CC1C1C2CCC(C)C1(C)C2
pkc0119394	Predicted	7	C20H32	BRMWUZVGHYARCS-UHFFFAOYSA-N	CC1C2CC3CC=C4C(C)(CCC4(C(C)C)C2)C1CC3
pkc0119395	Predicted	7	C20H32	HKJSAIOXDYIOBZ-UHFFFAOYSA-N	CC1CCCC2C3=C4CC(C(C)CCC4C)C3CC2C1
pkc0119396	Predicted	7	C19H33Xe	IPUCWEDAEFEUMA-UHFFFAOYSA-N	C=C(C)CCC1C2CC(CCC2C)C2CCC(C2)[Xe]1C
pkc0119397	Predicted	7	C19H33Xe	UYHYTGBAOSHDLK-UHFFFAOYSA-N	CC1CCC2(C)[Xe]3CCC2(C(C)C)CC32C(C)CCC12
pkc0119398	Predicted	7	C19H33Xe	GAEQUDZTCDUUOA-UHFFFAOYSA-N	CC1CCCC(C)[Xe]2CCC3CC(C)C4(CCC34C)C12
pkc0119399	Predicted	7	C20H32	SGCMOXHEPZDAIJ-UHFFFAOYSA-N	CC1=CCC23C(C(C)C)CCC2(C)CC3C2CCC1C2
pkc0119400	Predicted	7	C20H32	UIHSBIYMPQTDCH-UHFFFAOYSA-N	CC1CC=C2C(C)C3C1CCC1C(C)(C)CCC3C21C
pkc0119401	Predicted	7	C19H33Xe	KVZNMJXGSDKHRW-UHFFFAOYSA-N	CC(C)[Xe]1CCC2CC34CC3(CCC21)C(C)CCC4C
pkc0119402	Predicted	7	C20H32	RUVNPRKATLBZLE-UHFFFAOYSA-N	C=C1CCC(C(C)C)C12CCC21C2CCC(C)C1(C)C2
pkc0119403	Predicted	7	C20H32	XQBJZTOSLCUVFS-UHFFFAOYSA-N	CC1CCC(C)(C)C2=C3C4CCC(C)C3C4(C)CCC21
pkc0119404	Predicted	7	C19H33Xe	QJAYYXBMDJLDDG-UHFFFAOYSA-N	CC1CCC2C3(C)CCC1C3C[Xe]1CCC2(C)C1(C)C
pkc0119405	Predicted	7	C20H32	DONFDTKJANYJIK-UHFFFAOYSA-N	CC1=C2CC(C)C(C)C1CCC1C=C2C(C)CCC1C
pkc0119406	Predicted	7	C19H33Xe	QCGTVSUDBGQZAX-UHFFFAOYSA-N	CC1CC2C(C)C3CC2C2CC(CC13)[Xe](C)CCC2C
pkc0119407	Predicted	7	C20H32	PGSWCKRLCMKYBY-UHFFFAOYSA-N	CC1=CCC(C)C2CCC3C(C)CC(C23)C2(C)CCC12
pkc0119408	Predicted	7	C20H32	NEQBLJFBYVKWLL-UHFFFAOYSA-N	C=CC(C)C1CC1C1(C)CCC2C(CC=C(C)C2C)C1
pkc0119409	Predicted	7	C20H32	HBWOZOVMKIXNBF-UHFFFAOYSA-N	CC1CCC2CC(C3CC=C1C3)C1CCC2(C)CC1C
pkc0119410	Predicted	7	C19H33Xe	VYOSRBSBXVIQPX-UHFFFAOYSA-N	CC1CCC2C(C)C3CC4([Xe](C)C)CC(CCC12)C3C4
pkc0119411	Predicted	7	C19H33Xe	XNXDMXIXEGDBHP-UHFFFAOYSA-N	CC1CCC(C)C23CC24CCC13C[Xe](C)CCCC4C
pkc0119412	Predicted	7	C20H32	BTYZUDDPSZVUNW-UHFFFAOYSA-N	C=C1CCCC(C)CC1CCC1CC2(C)C1=CCC2C
pkc0119413	Predicted	7	C20H32	LUBONQJJOXRFCE-UHFFFAOYSA-N	C=C1CCC2C3C4CCC2(C)CC(C)(CCCC4C)C13
pkc0119414	Predicted	7	C19H33Xe	ULEKAQGYZYNICY-UHFFFAOYSA-N	CC1=C2CCC3C(C(C)C)CCC3C1[Xe](C(C)C)CC2
pkc0119415	Predicted	7	C20H32	NUQWPINYYCRTDX-UHFFFAOYSA-N	C=C1CCC2C(C)CC34C1CCC(C3(C)C)C24C(C)C
pkc0119416	Predicted	7	C19H32Xe	BSDBXDXBMKXKRH-UHFFFAOYSA-N	CC1=CCCC(C)C2CC3(C(C)C)[Xe]CC(C)C23CC1
pkc0119417	Predicted	7	C20H32	JJKXRVFQNSDFST-UHFFFAOYSA-N	C=C1CCC2C3CC4CC(C3C)C(CC1(C)C2C)C4C
pkc0119418	Predicted	7	C20H32	RGOLKFDALIJCJK-UHFFFAOYSA-N	C=C1C(C)CCC12C(C)CCC1(C=C(C)CCC1)C2C
pkc0119419	Predicted	7	C19H33Xe	ZLNIEBRPVCMTFQ-UHFFFAOYSA-N	CC1CCC23C(C)CC[Xe]4CC2(C(C)CCC13)C4(C)C
pkc0119420	Predicted	7	C20H32	NWKJHPHWODGWDQ-UHFFFAOYSA-N	CC1=C2CC3C(C(C)C)C4CCC(C)C(CC1)C3(C)C24
pkc0119421	Predicted	7	C19H33Xe	XVDWHVRONJOPMU-UHFFFAOYSA-N	C=CC1(C)C2CC3C(CC[Xe]3C)C1(C)CCC2C(C)C
pkc0119422	Predicted	7	C19H33Xe	XQRVLZRTNXASHA-UHFFFAOYSA-N	CC1CC2C3C(C)C4CC(CCC1C2[Xe](C)C)C(C)C43
pkc0119423	Predicted	7	C20H32	ZVLPANKVJOXLIG-UHFFFAOYSA-N	CC1CC=C2C1CC(C)(C)C1CCC(C1)C1CCC21C
pkc0119424	Predicted	7	C20H32	FMGBZZBRIPDNGA-UHFFFAOYSA-N	CC1=C2CC3CCC24C(C)CCC(C)(C)C4C(C1)C3C
pkc0119425	Predicted	7	C20H32	KZDDAEGCBBOAGI-UHFFFAOYSA-N	CC1CCC2CC(C(C)C3=C1C3)C1(C(C)C)CC1C2C
pkc0119426	Predicted	7	C19H33Xe	YYAIZYRKUHTJIZ-UHFFFAOYSA-N	C=CC(C)[Xe]1CC2C(C)CC3C2C(C)CCC1C3(C)C
pkc0119427	Predicted	7	C20H32	WCLIZNBWCRBDFX-UHFFFAOYSA-N	CC1CCC2(C)C3=C4CCC(C3)C(C)C4(C)CC1C2C
pkc0119428	Predicted	7	C20H32	WTYOWSZIGKPWRJ-UHFFFAOYSA-N	CC1=C2CC34CCC2(C(C)C)C(CC1)C3(C)CCC4C
pkc0119429	Predicted	7	C20H32	XPFXUTVSWJZIIU-UHFFFAOYSA-N	CC1=CCCC(C)C2(C)CC(C)(C)C3CCC2=C3CC1
pkc0119430	Predicted	7	C19H33Xe	AFSUNFUGLOFEEY-UHFFFAOYSA-N	CC1C[Xe]2C3C(C)CCC4(CC13)C(C)(C)CCCC24C
pkc0119431	Predicted	7	C20H32	QJLKNLOGFJYGOH-UHFFFAOYSA-N	CC1CC2C3=C(CCC2(C)C2CCC(C)C3(C)C2)C1C
pkc0119432	Predicted	7	C20H32	KRYYPACFGGMDRY-UHFFFAOYSA-N	CC1=CCC2(C(C)C)CC=C3C(CC32C)C(C)CCC1
pkc0119433	Predicted	7	C19H33Xe	CYLBMQVKLHKVOX-UHFFFAOYSA-N	CC1CCC2C3C(C)CCC1[Xe]3C1CCC2(C)CC1C
pkc0119434	Predicted	7	C20H32	WUOWPPSRGMOUDO-UHFFFAOYSA-N	CC1CCC2(C)C3=C1CCC21C(C)CCC(C)C1(C)C3
pkc0119435	Predicted	7	C20H32	BUSLXUMWMWGRFU-UHFFFAOYSA-N	C=C(C)C=CC1C(C)C2CCC3(C)CC1C(C)CCC23
pkc0119436	Predicted	7	C20H32	BAUHYCYSYQLACK-UHFFFAOYSA-N	CC1=CCCC2(C)C(=CCC(C)C3(C)CC23)C(C)CC1
pkc0119437	Predicted	7	C20H32	KAVZAAOVUKSLRA-UHFFFAOYSA-N	CC1CCC2(C)C1=CCC1CC2CC(C)C2CCC1C2
pkc0119438	Predicted	7	C20H32	CDBMIEDBVJSJQX-UHFFFAOYSA-N	C=C1CCCC2(C)CCC2C2CCC(=C(C)C)CC1C2
pkc0119439	Predicted	7	C19H33Xe	BBGZXFBOHIZYNP-UHFFFAOYSA-N	CC1C2CC23CC[Xe]2C(C)CC1C2(C(C)C)CCC3C
pkc0119440	Predicted	7	C20H32	QVFKBKGJARUWJL-UHFFFAOYSA-N	C=C1CCC2(C3CCC4CC(C)CCC3(C)C4C)CC12
pkc0119441	Predicted	7	C20H32	DKPZQVLJVMFIPY-UHFFFAOYSA-N	CC1CCC2CC(C)C3CCC2CCC32C1=CCC2C
pkc0119442	Predicted	7	C19H33Xe	IMZOXJDBMODGEJ-UHFFFAOYSA-N	CC1CCC2C3CCC4(C3)CC1C(C)(CCC4C)[Xe]2C
pkc0119443	Predicted	7	C20H32	CGNBYSSUFXHRMI-UHFFFAOYSA-N	C=CC1C(C)CC=C2C1CCC1C(C)CCC2(C)C1C
pkc0119444	Predicted	7	C20H32	LGQAXTHBBHYPGB-UHFFFAOYSA-N	C=C(C)CCC1C2CC3(CCC(C)C13)C(C)CC=C2C
pkc0119445	Predicted	7	C19H33Xe	IAQQXRACLKOUAK-UHFFFAOYSA-N	CC1CCC2(C)C[Xe]3C(C)CCC3C3(C)CCC2CC13
pkc0119446	Predicted	7	C20H32	ITMJIAAMXJAEHZ-UHFFFAOYSA-N	C=C1C2CC3(C1CC(C)C2C)C1CC3C(C)CCC1C
pkc0119447	Predicted	7	C19H32Xe	YWYVIZQMXCXQSX-UHFFFAOYSA-N	C=CC1CCC(C(C)C2CC3CC[Xe]C(C)(C)C3C2)C1
pkc0119448	Predicted	7	C20H32	TYXCYRWOFOSVPZ-UHFFFAOYSA-N	CC1CCC(C)C23C=C1C1CC(C)C(CC2)C1C3(C)C
pkc0119449	Predicted	7	C20H32	YZWDROZTDQNSKV-UHFFFAOYSA-N	C=CC12CCC(C)C1(C)CC=C1C(CCCC1(C)C)C2
pkc0119450	Predicted	7	C20H32	KWIISWSNLYBHSN-UHFFFAOYSA-N	C=CC1(C)CCC2C3(CCCC(=C)C3)C(C)CCC21C
pkc0119451	Predicted	7	C19H33Xe	PIQJTDFXVXUBCR-UHFFFAOYSA-N	CC1CCCC2CC3CC1(CCC(C)C1(C)CC[Xe]31)C2
pkc0119452	Predicted	7	C20H32	MLXTYWWANXXHLV-UHFFFAOYSA-N	C=CC(C)C1CC12CC1CCC(=C)C(C)C1CCC2C
pkc0119453	Predicted	7	C20H32	QJHTXYAGGMSEKJ-UHFFFAOYSA-N	C=C(C)CCC1=C(C)C2CCC3(C)CC1C(C)CCC23
pkc0119454	Predicted	7	C20H32	FONAYLWSPUMAEQ-UHFFFAOYSA-N	C=C1CCC2C3CC4(C1)C(C)CCC2C(C)C4CC3C
pkc0119455	Predicted	7	C20H32	JIBSAJBIDBBKBG-UHFFFAOYSA-N	CC1CC23CCC4C(C)C(=CCC4(C)C)C2CCC1C3
pkc0119456	Predicted	7	C19H33Xe	KJHXZHPIQBAZRA-UHFFFAOYSA-N	CC1CCC2C3CCC(C)(C(C)C)[Xe]4CCC12CC4C3
pkc0119457	Predicted	7	C19H33Xe	BBJDYURFTMGCLS-UHFFFAOYSA-N	CC1CCC2C(C(C)CC2(C)C)C23CC2[Xe](C)CCC13
pkc0119458	Predicted	7	C19H33Xe	QVRCQUVQBJKBEF-UHFFFAOYSA-N	CC1=CCC[Xe]2C3CCC(C)C(CC1)C2(C)CC3(C)C
pkc0119459	Predicted	7	C19H33Xe	FWPOQGMEOLWISA-UHFFFAOYSA-N	CC1CC2CCC3CCCC(C)C4(C3)CC14CC[Xe]2C
pkc0119460	Predicted	7	C20H32	JMGHMFJMNZSVNC-UHFFFAOYSA-N	CC1=C2CC3C4CC3C(CCC4C)CC(C)(C)C2CC1
pkc0119461	Predicted	7	C19H33Xe	TVCUZHRCAMVHME-UHFFFAOYSA-N	CC(C)C1CC2(C)C3CCC4C(C)CC1(CCC3C)[Xe]42
pkc0119462	Predicted	7	C20H32	SHHFJYWTQDVODX-UHFFFAOYSA-N	CC1CC2(C)C3CC4=C(CCCC4(C)C)C2(C)CCC13
pkc0119463	Predicted	7	C20H32	VYGFKUHPQRDCFN-UHFFFAOYSA-N	CC1=C2CCC3C(C)(C)C4CCC(C)(C)C3(CC1)C24C
pkc0119464	Predicted	7	C19H33Xe	CQYXIXZBHIRQGI-UHFFFAOYSA-N	CC1C=CC2CC[Xe]3C(C)CCC(C)C3CC1CC2C
pkc0119465	Predicted	7	C20H32	XBXKJHFARXVWMF-UHFFFAOYSA-N	C=C1CCC2C3CCC4C(C(C)C)C2CC4(C)CC1C3
pkc0119466	Predicted	7	C19H32Xe	ZJQVLQLIQBLDLP-UHFFFAOYSA-N	CC1CCC2(C)[Xe]CCC2(C)C2C3CCC1C2C3(C)C
pkc0119467	Predicted	7	C20H32	HXUMDYMFORUZKP-UHFFFAOYSA-N	C=C1CCC2C(C)CC3C4C(C)C(CC4C(C)C)C1C23
pkc0119468	Predicted	7	C20H32	MGDVOROIEYPPGK-UHFFFAOYSA-N	CC1=C2CCC34CC3C(CCC4C)CC(CC1)C(C)C2
pkc0119469	Predicted	7	C20H32	QONHKRIEBYXZAY-UHFFFAOYSA-N	CC1CCC(C)C23C=C1C21CCC(C)(C)C(CC3)C1C
pkc0119470	Predicted	7	C19H33Xe	NMPHOSSWEHMDAK-UHFFFAOYSA-N	C=CC1(C)CCC2C(C)CCC(C)[Xe]1C2CC=C(C)C
pkc0119471	Predicted	7	C19H33Xe	GYLZEXVUXGDBSZ-UHFFFAOYSA-N	CC1CC[Xe]2C(C)C(CCC3C4(C)CCC32CC4C)C1
pkc0119472	Predicted	7	C20H32	INZICHQDJXQDRW-UHFFFAOYSA-N	CC1=CC2CC3C(C)C4CC(C2C)C3(C4)C(C)CCC1
pkc0119473	Predicted	7	C19H33Xe	NEGFWTJEYUZHEA-UHFFFAOYSA-N	C=CC1C2CC(C)C1(C)CCC1(C)C(C)CC[Xe](C)C21
pkc0119474	Predicted	7	C19H33Xe	GDDCXFKBYLWIIA-UHFFFAOYSA-N	CC1CCC(C)C23CCC4C[Xe](CC1C2)C(C)CCC43
pkc0119475	Predicted	7	C19H33Xe	HAXNXMOZSKEQBL-UHFFFAOYSA-N	CC1CC2C3CC1C(C3C)C1(C)CCC(C)[Xe]2C1(C)C
pkc0119476	Predicted	7	C20H32	NWQMUQGDXIXBET-UHFFFAOYSA-N	CC1=CCC(C)C2CC3C4(C)CCC3(C2)C(C)CCC14
pkc0119477	Predicted	7	C20H32	JSNQINPWAPUYGZ-UHFFFAOYSA-N	C=CC1(C)CCC=C(C)CCC2=C1CCC(C)(C)C2C
pkc0119478	Predicted	7	C19H33Xe	MQHWYJKKWKJJMB-UHFFFAOYSA-N	CC1C2C[Xe]2C(C)CCC2(C)C1CC1CCC2C1(C)C
pkc0119479	Predicted	7	C19H33Xe	FWDBWKFFZNNASC-UHFFFAOYSA-N	CC1=CCCC(C)C2CCC(C)[Xe]3CC2(CC1)C3(C)C
pkc0119480	Predicted	7	C20H32	ZDTQRMFZIVOCIR-UHFFFAOYSA-N	CC1CCC23CC1C(=CCC2C)C1(C)CCC1C3(C)C
pkc0119481	Predicted	7	C20H32	CRTKOCFPQZNBEZ-UHFFFAOYSA-N	C=C1CCC23C(C)CCC2C2CCC1C(CC2)C3(C)C
pkc0119482	Predicted	7	C20H32	KLEFOQZMXQOYTF-UHFFFAOYSA-N	C=C1CCC2CC3CC(C2(C)CCC3C)C2(C)CCC12
pkc0119483	Predicted	7	C20H32	JJYLBJGBWNTXMF-UHFFFAOYSA-N	CC1=C2CCC(C)C2CC23CC1C(CC(C)C2C)C3C
pkc0119484	Predicted	7	C20H32	FKAUXDNVSPQXLD-UHFFFAOYSA-N	C=CC1(C)CC=C2C(C)CCC23C(C)CCC3(C)C1C
pkc0119485	Predicted	7	C20H32	JEDJFQVHFQQXMQ-UHFFFAOYSA-N	CC1=C2C3CC4C2CCC(C)C4(C)CCC(C)C3CC1
pkc0119486	Predicted	7	C20H32	UQNIEXHHTRJALO-UHFFFAOYSA-N	C=C1CCC2C3CCC(C)C(CC1C3)C1CCC2(C)C1
pkc0119487	Predicted	7	C19H33Xe	IGDDJGMOPFZKMX-UHFFFAOYSA-N	CC1CCC(C)C23CCC4(C(C)CCC24C(C)C)[Xe]1C3
pkc0119488	Predicted	7	C19H32Xe	YISNEXGLAJQQOP-UHFFFAOYSA-N	CC1CCC2C3CCC4(C)CCC2(C)C([Xe]4)C1C3(C)C
pkc0119489	Predicted	7	C20H32	HUGWBIUFSYUAFT-UHFFFAOYSA-N	CC1CCC2C(C)CCC2C2(C)C1=CCC1C2C1(C)C
pkc0119490	Predicted	7	C20H32	UBGYXJYCARCYAR-UHFFFAOYSA-N	CC1=CCC2C(C(C)C)C3CC2(C)CC3C2(C)CCC12
pkc0119491	Predicted	7	C19H33Xe	AGSOVZZGPCKGRN-UHFFFAOYSA-N	CC1CCCC2CCC34[Xe]1CC3(C(C)C)CCC4(C)C2
pkc0119492	Predicted	7	C19H33Xe	DSHIMHJUKVDTHO-UHFFFAOYSA-N	CC1CCC2CC3(C)CCC1[Xe]2C1(C)CC3CCC1C
pkc0119493	Predicted	7	C20H32	KSCIASWGLATFDP-UHFFFAOYSA-N	C=C1C2CC3(C)C(CCC4C(C)CCC14C)CC3C2C
pkc0119494	Predicted	7	C20H32	OVRCHZZNUXDJEJ-UHFFFAOYSA-N	CC1CCC2CC3C(C)C4C=C1C(C)(CCCC23C)C4
pkc0119495	Predicted	7	C20H32	NESSEVWDANEWJP-UHFFFAOYSA-N	CC1=CCCC(C)C2CC3CC(C)C24CCC3(C)C1C4
pkc0119496	Predicted	7	C20H32	FNQHQWLWSPLASZ-UHFFFAOYSA-N	CC(C)=CCC=C(C)C1CCC2C3(C)CC12CCC3C
pkc0119497	Predicted	7	C20H32	QWXHPXNCVBYUPL-UHFFFAOYSA-N	CC1CCCC2(C)C3(C)CCC4C(=C3C4(C)C)CC12C
pkc0119498	Predicted	7	C19H33Xe	SQEJVXALXCSHTP-UHFFFAOYSA-N	CC1=CCCC(C)C2CC(C(C)C)=C[Xe]2C(C)CCC1
pkc0119499	Predicted	7	C19H33Xe	ODFGBQOYNDQMAG-UHFFFAOYSA-N	C=CC1(C)CCCC2CC3C(C)CCC1(C)[Xe](C)C3C2
pkc0119500	Predicted	7	C20H32	KLOUFTCGZFBUQL-UHFFFAOYSA-N	CC1=CCCC(C)C2(CCC34CC3C2(C)CCC4C)C1
pkc0119501	Predicted	7	C20H32	XXAGHWAIUBAILI-UHFFFAOYSA-N	CC1=CCC2C(C)C3CC2(C)C2CCC(CC13)C2(C)C
pkc0119502	Predicted	7	C20H32	FSSYUOMTAWAQOJ-UHFFFAOYSA-N	C=CC1(C)CCC2C3=C(C)CC(C3)C(C)C1CCC2C
pkc0119503	Predicted	7	C20H32	JLGMBDKSAZOUEL-UHFFFAOYSA-N	CC1CCC2(C)C(C)CC=C3C1C1CC(C)C(C)(C1)C32
pkc0119504	Predicted	7	C20H32	NHSGYPUACROVHQ-UHFFFAOYSA-N	C=C1CCC(C)C23CCC4CC(C4(C)C)C2(C)CCC13
pkc0119505	Predicted	7	C20H32	FXEOLXPNUACSOQ-UHFFFAOYSA-N	C=CC(C)C12CCC(C)C3CC1C(C)=CCC2C3(C)C
pkc0119506	Predicted	7	C20H32	MNKJVUCMMNMAEP-UHFFFAOYSA-N	C=C1CCC2C3(C)CCC24C(CC4(C)C)C(C)CCC13
pkc0119507	Predicted	7	C20H32	WAMAXIOSMLLEMX-UHFFFAOYSA-N	CC1=CCC2C(C)CCC34CC1C(C(C)C3C)C2C4C
pkc0119508	Predicted	7	C19H33Xe	SOSVYDTXTBSWPZ-UHFFFAOYSA-N	CC(C)C1(C)CC[Xe]1C1CCC2(C)CC3C2CCC31C
pkc0119509	Predicted	7	C19H33Xe	CXJBAMYBKCSXDV-UHFFFAOYSA-N	C=C(C)CCCC1[Xe]2CCC(C)C23CCC(C)C1(C)C3
pkc0119510	Predicted	7	C19H33Xe	APSIBVAWSDGSQN-UHFFFAOYSA-N	CC1CCC2[Xe](C)CC3C4C1CCC(C)C32CC4(C)C
pkc0119511	Predicted	7	C20H32	ZWITWCSJGOWFMQ-UHFFFAOYSA-N	CC1=CC23C(CC1)C(C)CCC1(C)C(C)CCC2(C)C13
pkc0119512	Predicted	7	C20H32	GOCROJDKHPWITK-UHFFFAOYSA-N	CC1CCC2C(C)C3CC4(C)C(C)CC=C(C2C13)C4C
pkc0119513	Predicted	7	C20H32	NAECLCXJNYEPQO-UHFFFAOYSA-N	CC1=C2CC3(C)CCC4(C)C3CCC2C(C)(C)C4CC1
pkc0119514	Predicted	7	C20H32	ZGZHBVFMSUBLIF-UHFFFAOYSA-N	C=C1CCC23CC2C(C)CCC=C(C)CCC1C3(C)C
pkc0119515	Predicted	7	C20H32	YUDBAMDXGDLKBH-UHFFFAOYSA-N	C=C1CCC(C)C23CCC2C2(C)CCCC(C)(C2)C1C3
pkc0119516	Predicted	7	C20H32	GPPMGMLIFNYWJL-UHFFFAOYSA-N	CC(C)=C1CCC2(C)C3CCC1(C)C1CC(CC12)C3C
pkc0119517	Predicted	7	C20H32	AMVXHJORAHYLQY-UHFFFAOYSA-N	C=C(C)CCCC12C(C)CCC(C)C13C=CC2(C)CC3
pkc0119518	Predicted	7	C20H32	QXXRIUUUMBNEFB-UHFFFAOYSA-N	CC(C)C1C2CC(C)C1CCC1(C)CC3C(C)C2=CC31
pkc0119519	Predicted	7	C20H32	MHMVJYDMDMZKBA-UHFFFAOYSA-N	CC1=CCC2C3(C)CCC4C(C)CCC(C(C)C)C42C13
pkc0119520	Predicted	7	C19H33Xe	WHWXXTCJKPLARJ-UHFFFAOYSA-N	CC1CCC(C)(C)C2(C)C1CCC21C2CCC(C)[Xe]1C2
pkc0119521	Predicted	7	C19H33Xe	OQYFJCJVTTUJRU-UHFFFAOYSA-N	C=C(C)CCCC1[Xe]2CCC2(C)C2CCC(C)C1(C)C2
pkc0119522	Predicted	7	C20H32	GXOGHAMOBHLZHJ-UHFFFAOYSA-N	CC1=CCC2C(C)C3CC4C(C)CCC(C(C)C)C42C13
pkc0119523	Predicted	7	C20H32	XXMJVGFXTVSFQD-UHFFFAOYSA-N	CC1=C2CC3C4CCC(C)C(CC1)C2C3(C)CCC4C
pkc0119524	Predicted	7	C20H32	KXLUSRLMZPMRRH-UHFFFAOYSA-N	CC1=CCC2CCC3C(C)=CCC(C)(C3C)C2(C)CC1
pkc0119525	Predicted	7	C20H32	MWFSJKPQLTZTRB-UHFFFAOYSA-N	CC1=CC2CC3C4CCC3(C)C(CCC1)CC(C4)C2C
pkc0119526	Predicted	7	C20H32	TWDJJOUQVRHAAX-UHFFFAOYSA-N	C=C1C(C)CCC1C(=C)C1CC2C(C)C(C)CC1C2C
pkc0119527	Predicted	7	C20H32	IOHFGQPREHGOPI-UHFFFAOYSA-N	C=C(C)C1CCC2CC3CCC1(C)C1CCC3CCC21
pkc0119528	Predicted	7	C19H33Xe	VAKWVCIDTGCTMN-UHFFFAOYSA-N	C[Xe]1CCCC2(C)CC3(C)CCC4(C)C(CCC12)CC34
pkc0119529	Predicted	7	C20H32	IJJPNGKIACFIIA-UHFFFAOYSA-N	CC1CCC2CC3CCC4CC3CC4CCC1=CC2C
pkc0119530	Predicted	7	C19H33Xe	MJLYMAGJLGDTTF-UHFFFAOYSA-N	CC(C)=CCCC1(C)C(C)CCC12CC(C)[Xe]1CCC12
pkc0119531	Predicted	7	C19H33Xe	ZNDMOMLDSHURPL-UHFFFAOYSA-N	CC1CCC2CC3C4C(C)CCC(C)(C1)C2C4C[Xe]3C
pkc0119532	Predicted	7	C20H32	HRZYMECMVUCPGT-UHFFFAOYSA-N	CC1=CCC2(C)CC3CCCC2CC(C3)C2(C)CCC12
pkc0119533	Predicted	7	C20H32	YCEDPVVXUPTNLY-UHFFFAOYSA-N	CC1=CC2C(C)(C)C23CCC3(C)C2CCC(C)C2CC1
pkc0119534	Predicted	7	C20H32	RWFVGXMIUOYJMI-UHFFFAOYSA-N	C=CC(C)C1CC1C(=C)C1CC2C(C)C1CC2C(C)C
pkc0119535	Predicted	7	C20H32	WAFYIQDGJJQDEH-UHFFFAOYSA-N	CC1=CC2C(C(C)C)=CCC3(C)CCCC2(C)C3CC1
pkc0119536	Predicted	7	C20H32	AONGXWNTMNUDOU-UHFFFAOYSA-N	C=CC1(C)CCC12CC(C)C1CCC(=C)C1CCC2C
pkc0119537	Predicted	7	C20H32	SOHCNODWXYAUQH-UHFFFAOYSA-N	CC1=CCCC2(C)CC3(C1)C(C)CCC3C1CCC2C1
pkc0119538	Predicted	7	C20H32	UBFXDKLHMQVEMH-UHFFFAOYSA-N	C=C1CCC2C3C1CCC(C)C3C1(C(C)C)CCC21C
pkc0119539	Predicted	7	C19H33Xe	YJMGYWYXVLECFH-UHFFFAOYSA-N	CC1CC2CCC(C)C3CC1C[Xe]3C(C)C1CC1C2C
pkc0119540	Predicted	7	C19H33Xe	HHVGGWIZBIWEGP-UHFFFAOYSA-N	CC1CCC2CC3C4(C)CCC1[Xe](CCC23C)C(C)C4
pkc0119541	Predicted	7	C19H33Xe	BOPFUJVGFIXWRG-UHFFFAOYSA-N	CC1CCC2C(C)C3CC1C(C)(C3)C2C1CC1[Xe](C)C
pkc0119542	Predicted	7	C20H32	CGFGWWQHHFOWNH-UHFFFAOYSA-N	CC12CCC3C(=C1C3(C)C)CC1C(CCCC1(C)C)C2
pkc0119543	Predicted	7	C19H32Xe	QNBDCULSEXLVPQ-UHFFFAOYSA-N	CC(C)=CCCC1CC2C3(C)CCC1(C)C2(C)CC[Xe]3
pkc0119544	Predicted	7	C20H32	QLDPNNAVZGUGGM-UHFFFAOYSA-N	CC1CCCC(C)C23C=CC4(C)CCC(C)C42CCC13
pkc0119545	Predicted	7	C20H32	SGHAANMTSZCDCD-UHFFFAOYSA-N	C=C1CCC23C(C)CCC(C)C4(CCC2C4(C)C)CC13
pkc0119546	Predicted	7	C20H32	XXESANJKRAUNSW-UHFFFAOYSA-N	CC1=C2CC34CCC(C)(C(C)CC1)C3C2CCC4(C)C
pkc0119547	Predicted	7	C19H33Xe	BRFIVCZMNJHLBT-UHFFFAOYSA-N	CC1CC[Xe](C)C2CCC(C1(C)C)C13CCC(C)C21C3
pkc0119548	Predicted	7	C20H32	ZLTXQRKSWWPPCE-UHFFFAOYSA-N	CC1=C2CC3CCC(C)C4C(C1)CC2(C)CCC4C3C
pkc0119549	Predicted	7	C20H32	STIGWHUPUYOIQT-UHFFFAOYSA-N	CC1=C2CCC3CC(CC(C)C4CCC34C)C2(C)CC1
pkc0119550	Predicted	7	C20H32	AYVRGKZBLAXOIT-UHFFFAOYSA-N	CC1CCC(C)C2CC3CCC4=C(CC12)C3CC4(C)C
pkc0119551	Predicted	7	C20H32	IFTJRHYKSZARSL-UHFFFAOYSA-N	CC1CCCC2(C)CC3C(C)CCC3(C)C3=CCC32C1
pkc0119552	Predicted	7	C19H33Xe	QXUJHOGDFQMGQA-UHFFFAOYSA-N	CC1CCC23C[Xe]4CCCC2(C)C(CCC3C)CC14C
pkc0119553	Predicted	7	C20H32	BWAJZXNIBSKSCL-UHFFFAOYSA-N	CC1=CCC2C3CCC(C3)C3CCC(C)C(C)C2C1C3
pkc0119554	Predicted	7	C20H32	JMWQHNANAPYZQN-UHFFFAOYSA-N	C=C1CCC23CC1CC1C(C)CCC(C)C1C2CC3C
pkc0119555	Predicted	7	C20H32	WVZYEUVCHWLDPF-UHFFFAOYSA-N	CC(C)=C1CCC2(C)C3=C(C)CCC2C(C1)C(C)CC3
pkc0119556	Predicted	7	C20H32	XWCKZDWQRDGBHZ-UHFFFAOYSA-N	CC1=CCC2C3CCC4C(C)CCC(C(C)C)C42C1C3
pkc0119557	Predicted	7	C20H32	IEUPJBGDIFVIPK-UHFFFAOYSA-N	CC1=CCC2C3(C)CC1C(C)(CCC3C)C1CCC21C
pkc0119558	Predicted	7	C19H32Xe	MVNVOAGGPCHMEK-UHFFFAOYSA-N	CC(C)C1CCC2C1CC1C2CCC2(C)[Xe]CCC12C
pkc0119559	Predicted	7	C20H32	DBQJYDCEXVAZQS-UHFFFAOYSA-N	CC1=CCC23CC1C1(C)CCCC(C)C2C1CCC3C
pkc0119560	Predicted	7	C19H32Xe	GUQPAUOVUVZALX-UHFFFAOYSA-N	C=CC1(C)CCC(C)C23CC[Xe]C2(C)CCC(C)C13C
pkc0119561	Predicted	7	C20H32	CRKVWNHPSZGMEJ-UHFFFAOYSA-N	C=C1CCC23C(C)CCC4C(C)C2(C)CCC4(C)CC13
pkc0119562	Predicted	7	C19H33Xe	HMDNRSOBRSZXBL-UHFFFAOYSA-N	CC1CCCC2C1C1(C)CCC2(C)C2CC1CC[Xe]2C
pkc0119563	Predicted	7	C20H32	RXOAVXOFUHHPPI-UHFFFAOYSA-N	CC1CC=CC2(C)CCC3C4(C)CCC(C3(C)C)C12C4
pkc0119564	Predicted	7	C20H32	PXDAGOZMGCCYKF-UHFFFAOYSA-N	CC1=CCC2(C)C(C)CC3C4CCC1C3(CC4C)C2C
pkc0119565	Predicted	7	C20H32	YUGAEZWEXPRUBS-UHFFFAOYSA-N	CC1CCCC(C)(C)C1=CCC1=CC(C)C2CCC12C
pkc0119566	Predicted	7	C19H33Xe	YAUHZJNZDAZFAI-UHFFFAOYSA-N	CC1CCC2C3CC4(C(C)C)CC1C3C4(C)CC[Xe]2C
pkc0119567	Predicted	7	C19H33Xe	JGUVPJHVLSBBOK-UHFFFAOYSA-N	CC(C)C1CC[Xe]2C1C1CC(C)C3CCC(C)C2(C)C31
pkc0119568	Predicted	7	C20H32	NEWWOQOAXUADLL-UHFFFAOYSA-N	CC1CCC2(C)C3CC1C3CC13CC1(C)CCCC23C
pkc0119569	Predicted	7	C20H32	ZLOPUYVEFDUBFC-UHFFFAOYSA-N	CC1CCCC2(C)C3(CCC4=CCC(C)C2(C3)C4C)C1
pkc0119570	Predicted	7	C20H32	PBRKPQXUZWTTSG-UHFFFAOYSA-N	C=C1CCC2C3CCC2(C)C2CCCC(C)C(C3)C1C2
pkc0119571	Predicted	7	C19H32Xe	PPFLZQVNTSQKSX-UHFFFAOYSA-N	C=CC(C)C1CCC23CC[Xe]C2(C)CCC1(C)C3(C)C
pkc0119572	Predicted	7	C20H32	XZEODZNLJMZGEM-UHFFFAOYSA-N	CC1CC2C=C1C1(C(C)C)CCC(C)C13CCC(C)C23
pkc0119573	Predicted	7	C19H33Xe	NMCWKKWSVXXGJL-UHFFFAOYSA-N	CC1=CCCC2(C)CCC3(C)CC[Xe](C)C(CC1)CC23
pkc0119574	Predicted	7	C20H32	QOPNEEVMYPDWOB-UHFFFAOYSA-N	C=C(CCC=C(C)C)C1CC2C3CC12C(C)CCC3C
pkc0119575	Predicted	7	C19H33Xe	KGMMLVNOZRUYNK-UHFFFAOYSA-N	CC1CC[Xe]2CC34CCC(C)C3(C)CC4CCC2C1C
pkc0119576	Predicted	7	C20H32	FQSLRELSNLBZMC-UHFFFAOYSA-N	CC1=C2CC34CC2C(C)CCC1CC3CCC(C)C4C
pkc0119577	Predicted	7	C19H33Xe	ZKEWOHPCRRVPMA-UHFFFAOYSA-N	CC1CCCC2(C)CC3C(C)CC[Xe]3C3(C)CCC1C23
pkc0119578	Predicted	7	C19H33Xe	ZSWDHPMTEUZXOM-UHFFFAOYSA-N	CC1CCC2CCC1C1CC2CCC2(C)C(C)CC[Xe]12
pkc0119579	Predicted	7	C19H33Xe	SVBVFBNYFKLAMZ-UHFFFAOYSA-N	CC(C)C1C[Xe]2C3CCC1C2(C)CC1C(C)CCC13C
pkc0119580	Predicted	7	C20H32	JUPRYTKYLKYVNU-UHFFFAOYSA-N	CC1CCC2C3CCC(CC(C3)C(C)C3=C1C3)C2(C)C
pkc0119581	Predicted	7	C20H32	FTLKKFJNDUVBLS-UHFFFAOYSA-N	CC1=CCC2CC3(CC2C)C(C)CCC2(C)CCC1C23
pkc0119582	Predicted	7	C19H33Xe	UYIIXEVNURVMQG-UHFFFAOYSA-N	CC1CCCC2(C)C(C1)C1CC3C[Xe]2C(C)CC1C3C
pkc0119583	Predicted	7	C19H33Xe	KSKXJSTVDCNDBX-UHFFFAOYSA-N	CC(C)C1CC2(C)C3CC[Xe](C)C4CC1(CCC3C)C42
pkc0119584	Predicted	7	C20H32	KGIGWNGGBQHPFS-UHFFFAOYSA-N	CC1=C2C3CC3(C)C3C(C(C)C)CCC2(C)C3(C)CC1
pkc0119585	Predicted	7	C20H32	NRPGKCYPCOFCBO-UHFFFAOYSA-N	CC(C)C1=CCC(C)C1C1CC2(C)C3CCC1(C)C2C3
pkc0119586	Predicted	7	C20H32	UCDFTFXOPHJDOM-UHFFFAOYSA-N	C=C1CCC2C(C)CCC23C1CCC(C)=CCC3(C)C
pkc0119587	Predicted	7	C20H32	VWVNQIYIBNTRRC-UHFFFAOYSA-N	CC1=C2CCC3(C)C4CC(C)(CC2C3C(C)C)C4CC1
pkc0119588	Predicted	7	C20H32	IYUZQFMESVTYLZ-UHFFFAOYSA-N	CC1CCC2C3(C)C=C1CC1CCCC(C)C2(CC3)C1
pkc0119589	Predicted	7	C20H32	XSZRLWBPNPCPMK-UHFFFAOYSA-N	CC1=CC2CC3(C)CCC=C(C)C3CCC2C(C)CC1
pkc0119590	Predicted	7	C20H32	UUBRFXHXRZXVCV-UHFFFAOYSA-N	C=CC1(C)C2CC1C(C(C)C)CC=C(C)C1CCC2C1
pkc0119591	Predicted	7	C20H32	GREHYCCBGTXRNQ-UHFFFAOYSA-N	CC1CCC2=C3C4CCC(C)C3C4(C)CCC2(C)C1C
pkc0119592	Predicted	7	C20H32	LMENSGNWLVHYJZ-UHFFFAOYSA-N	CC1=CCC23CC(C)C4CCC(C4)C(CCC2C)C1C3
pkc0119593	Predicted	7	C20H32	GCNXINBBYSNMSO-UHFFFAOYSA-N	C=C1CCC2C1CC1(CC3CC(C)CCC1C3C)C2C
pkc0119594	Predicted	7	C20H32	QWQBMYYWAMQWLW-UHFFFAOYSA-N	CC1CCC2(C)C3=CCC34C(C)C(C)CCC4(C)CC12
pkc0119595	Predicted	7	C20H32	WISLBXXMXPSWFB-UHFFFAOYSA-N	CC1CC2C=C1C13CCC(C)C2C1C(C)CCCC3C
pkc0119596	Predicted	7	C20H32	JZSCEMKIADSCCR-UHFFFAOYSA-N	C=C1CCCC(C)C2C3CC(C)C24CCC(C)(C1)C3C4
pkc0119597	Predicted	7	C19H33Xe	VBXJFQOZZDLHPM-UHFFFAOYSA-N	CC1CC2CC1CCC(C)[Xe]1CC1C1C(C)CCC21C
pkc0119598	Predicted	7	C20H32	CYGYIAJRJPMNBA-UHFFFAOYSA-N	C=C1CCC(C)C23CCC4C(CCC2C4(C)C)CC1C3
pkc0119599	Predicted	7	C20H32	AUXDMCDAAVGEHK-UHFFFAOYSA-N	C=CC(C)C1CC2C(=C)CCC3C(CCC23C)C1(C)C
pkc0119600	Predicted	7	C20H32	AWXXPNPLYHLLEV-UHFFFAOYSA-N	C=CC1(C)CCC12C(C)CCC(C)C2C1CCC(=C)C1
pkc0119601	Predicted	7	C20H32	ORGFAVVWSSXJPN-UHFFFAOYSA-N	CC(C)C1C2CCC3(C)C4(C)C=CCC3(C4)C1CC2C
pkc0119602	Predicted	7	C20H32	ONUZSMCNICTTPN-UHFFFAOYSA-N	CC1CCC(C)C23C=C1C1(CC2)C(C)C(C)CC3C1C
pkc0119603	Predicted	7	C20H32	KVLXPOCNZRGRBR-UHFFFAOYSA-N	C=C1C2CCC3CC4(C(C)CC4C3C)C1CCC2(C)C
pkc0119604	Predicted	7	C20H32	VJECFJSFQGFBJL-UHFFFAOYSA-N	CC(C)C1CC2=C3CCC4C(C)(C)C4(CC1C2C)C3C
pkc0119605	Predicted	7	C20H32	BDDYEKAZLNBPLM-UHFFFAOYSA-N	C=C1CCC(C)(C)C2C1CC1C3CC1C(C)C2CC3C
pkc0119606	Predicted	7	C20H32	MBLRDFSTSSPKJF-UHFFFAOYSA-N	CC(C)C1CC2CC3=CCC1C2(C)CC1C(C)CCC31
pkc0119607	Predicted	7	C20H32	KPRVUDNSHROHSG-UHFFFAOYSA-N	CC1=CC2(C3CC=C(C)CC3)CCC(C)C2(C)CCC1
pkc0119608	Predicted	7	C20H32	LHRNLHAJUIOUMB-UHFFFAOYSA-N	CC1=C2CC(C(C)CC1)C1CC1C1CCCC2(C)CC1
pkc0119609	Predicted	7	C19H33Xe	CLMHPYQKFXAXKC-UHFFFAOYSA-N	CC1CCC23C[Xe]1C1CCC2C(C)(C(C)C)CCC13C
pkc0119610	Predicted	7	C19H32Xe	BCLLGTLAYVPPLC-UHFFFAOYSA-N	C=CC1(C)CCC2(C)CCC(C)C13CCC(C)(C)[Xe]C23
pkc0119611	Predicted	7	C19H33Xe	KEFXNIPNRQYXEE-UHFFFAOYSA-N	CC1CCC2C[Xe]1C1(C)CCCC3CCC2CCC31C
pkc0119612	Predicted	7	C19H33Xe	NFLILAZVUBZFLO-UHFFFAOYSA-N	CC1=CCC23CC[Xe](CC1)C(C)C2(C)C(C)CCC3C
pkc0119613	Predicted	7	C20H32	VOMDLZNMWDNJFF-UHFFFAOYSA-N	C=C1CCC2C3CCC(C3)C3(C)CCC(C)C(C)C2C13
pkc0119614	Predicted	7	C20H32	WSPSRVNHBDHULM-UHFFFAOYSA-N	CC1=C2CC(C(C)C)=CCC2(C)C2CCC(C)C2CC1
pkc0119615	Predicted	7	C20H32	AHMKXKVSTOEPID-UHFFFAOYSA-N	CC1=C2CCC(C)C2CC(C)(C)C2CCC(C2)C2CC12
pkc0119616	Predicted	7	C20H32	ZKESXJWVCNANGP-UHFFFAOYSA-N	CC1=C2CCC3(C)C1(C)C2CC1C(C)CCC13C(C)C
pkc0119617	Predicted	7	C19H33Xe	PLLOETJREILDRK-UHFFFAOYSA-N	CC(C)C1(C)CCC2(C)C3CC[Xe]1C1CCC1(C)C2C3
pkc0119618	Predicted	7	C20H32	UPUUHEJTNZJIAL-UHFFFAOYSA-N	CC1=C2CCC3CC(CCC4CC3C4(C)CC1)C(C)C2
pkc0119619	Predicted	7	C20H32	PXBAEJVDRUNXAL-UHFFFAOYSA-N	CC1=C2CCC(C)C3C=CC(C)C(CC(C)C2CC1)C3
pkc0119620	Predicted	7	C20H32	JBLXSMCULDUDGX-UHFFFAOYSA-N	C=CC1=CCC2C3CC1(C)C(C)(C)C2(C)CCCC3C
pkc0119621	Predicted	7	C20H32	ZRHUNIOJYJNOOZ-UHFFFAOYSA-N	CC1=CCC2CC(C)C3C4CC(C2C)C3C1CCC4C
pkc0119622	Predicted	7	C20H32	VSSFOEQKGZJJQR-UHFFFAOYSA-N	C=C(C)CCC1C2CC1C1(C)CCC(C)C1=CCC2C
pkc0119623	Predicted	7	C20H32	PSEDALWIDNNEEF-UHFFFAOYSA-N	CC1=CCC23CC1C(C)(C)C1CC2C(C)C1CCC3C
pkc0119624	Predicted	7	C19H33Xe	PZFDFADTOMDZKI-UHFFFAOYSA-N	CC1CCC2(C(C)C)C13CCC1[Xe](C)CCC12C(C)C3
pkc0119625	Predicted	7	C19H33Xe	ZBJLIPJZVADXDL-UHFFFAOYSA-N	CC1=CCC2(C)CCC3(CCC(C)[Xe]3C)C(C)C2CC1
pkc0119626	Predicted	7	C20H32	PEFIRIFQQSUGRR-UHFFFAOYSA-N	CC1CCC23C=C1C1(C(C)C)CCC(C1)C2CCC3C
pkc0119627	Predicted	7	C19H33Xe	IMRWYCVUEAIQTF-UHFFFAOYSA-N	CC(C)C1CC2C(C)C1CC1C(C)C3CC1[Xe](C)C2C3
pkc0119628	Predicted	7	C20H32	KJGGJDBWDIGYQA-UHFFFAOYSA-N	CC1=CC2C(C(C)C)C1CCC1CC3CC1CCC32C
pkc0119629	Predicted	7	C20H32	BETXRSLJAAZSAW-UHFFFAOYSA-N	CC1CCC(C)C2CCC34C(C=C1C23)CCCC4(C)C
pkc0119630	Predicted	7	C20H32	DLNRGJTWSWLVDP-UHFFFAOYSA-N	C=CC1(C)CC=C1C1CCC2(C)C(C(C)C)CCC12C
pkc0119631	Predicted	7	C19H33Xe	PIKGKLCZMVYWRK-UHFFFAOYSA-N	CC1CCC2CC3C(C)C4CCC(C)C(C4)[Xe]3C2C1C
pkc0119632	Predicted	7	C19H33Xe	ORZUWBYAKWSUES-UHFFFAOYSA-N	CC1=CCC2(CC1)C(C)CCC1(C)CCC(C)[Xe](C)C12
pkc0119633	Predicted	7	C19H33Xe	KZSJBZZWXBUCIN-UHFFFAOYSA-N	CC1C2CCC(C)C34CCC(C)C3(C4)C1CC2[Xe](C)C
pkc0119634	Predicted	7	C20H32	YGYDAGCZVHHPIX-UHFFFAOYSA-N	CC1=CCC2CC1C1CC3(C)CC2CCC(C1C)C3C
pkc0119635	Predicted	7	C19H33Xe	IEMKJPOLKNBHBW-UHFFFAOYSA-N	CC1CCC23C[Xe](C)CCCC4C(C)C(CC12)CC43C
pkc0119636	Predicted	7	C20H32	QAFBIMFQXBOSTD-UHFFFAOYSA-N	C=C1CCC2C(C)CCC34C(C)CC2(CC13)C4C(C)C
pkc0119637	Predicted	7	C20H32	QHYMZCYQJBHGDM-UHFFFAOYSA-N	CC1=C2CC(CC1)C1C2CC2C(C)CCC2(C)C1(C)C
pkc0119638	Predicted	7	C19H33Xe	LOFMVWZQCBYAET-UHFFFAOYSA-N	C=C1C(C)CCC2C(C)CCC1[Xe]1CCCC(C)C21C
pkc0119639	Predicted	7	C20H32	JIRCLNJJKYUCGF-UHFFFAOYSA-N	CC1CCC23C1=CC(C)(C)C1CC2C(C)C1CCC3C
pkc0119640	Predicted	7	C20H32	CSQRFJQCPULLSH-UHFFFAOYSA-N	CC1=CC2C3C=C(C(C)C)C(CCC2C(C)CC1)C3C
pkc0119641	Predicted	7	C20H32	TZLUHLGXBJIVKV-UHFFFAOYSA-N	C=C1CCC2CC1C1(C)C(C)CC3C(C)C1CCC23C
pkc0119642	Predicted	7	C20H32	BVGKUNXLHDXOTB-UHFFFAOYSA-N	CC1CCC(C)C2CC34CCC(=C(CC12)C3C)C4(C)C
pkc0119643	Predicted	7	C19H33Xe	JHZMHPSZNVYILZ-UHFFFAOYSA-N	CC1=CCCC2(C3CC[Xe]2C(C)C3)C(C)(C)C(C)CC1
pkc0119644	Predicted	7	C20H32	NTAJWXPNZRQSJU-UHFFFAOYSA-N	CC1=CCC(C(C)C)C1C1CC2(C)C3CCC1(C)C2C3
pkc0119645	Predicted	7	C19H33Xe	VPQPLXTUYAABLT-UHFFFAOYSA-N	C=CC1(C)CCC(C)C1C1CC1[Xe]1CCC(C)C1(C)C
pkc0119646	Predicted	7	C20H32	GKNIKXCBVYMEIV-UHFFFAOYSA-N	CC1CCC2C(C)(C)CC3C(CCC32C)C2C=C1CC2
pkc0119647	Predicted	7	C19H33Xe	IJAMJYLCKVUCER-UHFFFAOYSA-N	CC1CCC2C3CCC4(C)CC3C1(C)CC4CC[Xe]2C
pkc0119648	Predicted	7	C20H32	PSSVJRGABZUEQQ-UHFFFAOYSA-N	CC1CC=C2C1CC1(C(C)C)CCC1(C)C1CCC21C
pkc0119649	Predicted	7	C20H32	YWWGXSSURDXKOP-UHFFFAOYSA-N	C=C(C)CCC1=C2CC3C(C)CCC3(CCC2C)C1C
pkc0119650	Predicted	7	C19H32Xe	KUVKIDUBGGVKGT-UHFFFAOYSA-N	CC1CC23[Xe]C(C)(CCC2C)CCC32C(C)CCC12C
pkc0119651	Predicted	7	C20H32	GVNUEMAZIXNVTK-UHFFFAOYSA-N	CC1CCC2C=C1C1C3C(C)C(C)CC(C3C)C1C2C
pkc0119652	Predicted	7	C19H33Xe	NJTFVOFAUZDLOH-UHFFFAOYSA-N	CC1CCC2(C(C)C)CC3C(C)C24CCC(C)[Xe]3CC14
pkc0119653	Predicted	7	C19H33Xe	HJEPMVCSFYRPBR-UHFFFAOYSA-N	CC1CCC2CC3C4(C)CCC1C3(CC4[Xe](C)C)C2C
pkc0119654	Predicted	7	C20H32	QHIXOAZSXOARHP-UHFFFAOYSA-N	CC1CCC2C(C)C3CC1=C(C3)C1(C)CCC(C)C21C
pkc0119655	Predicted	7	C19H33Xe	RDVXOIYANQORHB-UHFFFAOYSA-N	C=C[Xe](C)C1CCC2(C)CCC2C(C)C2CC1C2(C)C
pkc0119656	Predicted	7	C19H33Xe	UEPBJOHEJOZUNS-UHFFFAOYSA-N	C=C(C)CCCC12CCC3CC1(C)C(C)CCC2[Xe]3C
pkc0119657	Predicted	7	C19H33Xe	KAHQOEBHALILDW-UHFFFAOYSA-N	CC1CC[Xe](C)C(C2CC34CC23C(C)CCC4C)C1C
pkc0119658	Predicted	7	C19H33Xe	NVGIGDCMFGFWPL-UHFFFAOYSA-N	CC1CC2(C)CCC(C)C34CCC1[Xe](C3)C(C)CCC24
pkc0119659	Predicted	7	C20H32	LJKLAKGXPKPEEX-UHFFFAOYSA-N	CC1=CC2CC3C(C(C)CCC1)C1CC3(C)CC1C2C
pkc0119660	Predicted	7	C19H33Xe	VTZSLOCQXDIGQV-UHFFFAOYSA-N	CC1CCC23CCC(C)C(CC12)C1(CC1[Xe](C)C)C3C
pkc0119661	Predicted	7	C19H33Xe	WNTSUHINAPNGAM-UHFFFAOYSA-N	CC1CC2CC1CC1C(C)CCC1[Xe](C)C1CC1C2C
pkc0119662	Predicted	7	C20H32	REXYKECZXHNKOZ-UHFFFAOYSA-N	CC1=C2CC3C(C)CCC(C)C3C3CC(C)C(CC1)C23
pkc0119663	Predicted	7	C20H32	VUMBJWLNJSXOSF-UHFFFAOYSA-N	CC1=CCC(C)C(C)C1CCC1C2=CCC1(C)C(C)C2
pkc0119664	Predicted	7	C19H33Xe	VNJQCGQBDWYMJE-UHFFFAOYSA-N	CC1=CCC2CCC3(CCC[Xe](C)C3)C(C)C2(C)CC1
pkc0119665	Predicted	7	C19H33Xe	VJCOTDUNAAGHPI-UHFFFAOYSA-N	CC1CCC[Xe](C)CC23CCC14CC2(C)C(C)CCC43
pkc0119666	Predicted	7	C19H33Xe	FBQXKCBCUHXAQX-UHFFFAOYSA-N	CC1=CCC23CCC2[Xe](C)C(C)(CC1)C(C)CCC3C
pkc0119667	Predicted	7	C19H33Xe	DRRKEXQKQSWFJC-UHFFFAOYSA-N	CC1CCC2(C)C1C[Xe]1C3CCCC(C)(C)C3CCC12
pkc0119668	Predicted	7	C19H33Xe	IOMWYMFMQACQIU-UHFFFAOYSA-N	CC1CCC2C3CC4(CC([Xe](C)C)CC3CCC14)C2C
pkc0119669	Predicted	7	C19H33Xe	HWGJQRCSCLQNHD-UHFFFAOYSA-N	CC(C)C1CCC2(C)[Xe]3CC(C)C4CC12CCC(C)C43
pkc0119670	Predicted	7	C20H32	QSDBFTJVAJJMSN-UHFFFAOYSA-N	CC1=CCC(C)C(C=C2C3CC2C(C)CCC3C)C1C
pkc0119671	Predicted	7	C20H32	AICHFQAFDJIVLX-UHFFFAOYSA-N	CC1=CCCC2(C)C3CCC(C)C4CCC(C4C1)C2C3
pkc0119672	Predicted	7	C19H33Xe	WULNFTPWRFAYSF-UHFFFAOYSA-N	CC1CC[Xe](C)C(C2CC3(C)CC4C(C)CCC423)C1C
pkc0119673	Predicted	7	C20H32	RUZILBIJRHBYAS-UHFFFAOYSA-N	CC1=CCC2C3CCC(C)C(CC1C3)C1CCC2(C)C1
pkc0119674	Predicted	7	C19H33Xe	VTHYDBFOASGYGH-UHFFFAOYSA-N	CC1CC23CC2(CCC3C)C(C)CCC2C1CC[Xe]2C
pkc0119675	Predicted	7	C19H32Xe	LXQDGEHUYWYUSI-UHFFFAOYSA-N	CC(C)C1=C2CCC3(C)CCC(C)C(CC2(C)CC1)[Xe]3
pkc0119676	Predicted	7	C19H33Xe	TXZZHVNNKYCYBF-UHFFFAOYSA-N	CC1CCC2C3CCC(C)(C(C)C)C4CCC1(C3)C[Xe]24
pkc0119677	Predicted	7	C19H32Xe	GPEWZDNWRJTUSG-UHFFFAOYSA-N	C=CC1(C)CC2C(C3[Xe]C(C)(C)CCC3C)CC(C)C21
pkc0119678	Predicted	7	C19H33Xe	JOPFYYZEMKOFNJ-UHFFFAOYSA-N	CC(C)=CCCC1(C)CC2(C)C3CC[Xe]2C1CCC3C
pkc0119679	Predicted	7	C20H32	XJFAXLPHZZKURA-UHFFFAOYSA-N	CC1=CC2CC3C(CC(C)(CCC1)C1CCC31C)C2C
pkc0119680	Predicted	7	C20H32	SZKONAZMRPTISJ-UHFFFAOYSA-N	CC1=CCC(C)C2(C)CCC34CC1C(CC3C(C)C)C24
pkc0119681	Predicted	7	C20H32	QJXKUSCAAZAANK-UHFFFAOYSA-N	CC1=CCC(C)C(C)C2C3CCC4(C)C1CCC3CC24
pkc0119682	Predicted	7	C20H32	MDPNTXMZUQHMOP-UHFFFAOYSA-N	C=CC1(C)CCC2(C)C(CCC=C(C)C)=C(C)CCC12
pkc0119683	Predicted	7	C20H32	OZESIQSCQMYEST-UHFFFAOYSA-N	CC1=CC2C3C(C)CCC3C(C)C3C(C(C)CCC1)C23
pkc0119684	Predicted	7	C20H32	OORUAIKKBQUHQI-UHFFFAOYSA-N	C=CC1(C)CCC2=CC3CCCC1(C3)C(C)CCC2C
pkc0119685	Predicted	7	C19H33Xe	MNHFDBBIRKDXOB-UHFFFAOYSA-N	C=CC1CC[Xe]2C(C)CC(C3C(C)CCC3C(C)C)C12
pkc0119686	Predicted	7	C19H33Xe	PRGKHTOUYJUKHO-UHFFFAOYSA-N	C=CC(C)C1CC1C(C)C1CC2CCC(C)[Xe](C1)C2C
pkc0119687	Predicted	7	C20H32	LOGUTXRHCOKYLZ-UHFFFAOYSA-N	CC1CC=C2C3CCC(C3)C(C)C3CCC(C)C3CC21
pkc0119688	Predicted	7	C20H32	UVFJRXXKFNSASP-UHFFFAOYSA-N	CC1=C2CC2C(C)C2CC3(C(C)C)CCC3(C)C2CC1
pkc0119689	Predicted	7	C20H32	ZCEGDDDMPLLXMB-UHFFFAOYSA-N	C=C1CC2CC1CC1C3CCC(C)C2C1CCC(C)C3
pkc0119690	Predicted	7	C20H32	ZFUDKRMFFDIPON-UHFFFAOYSA-N	C=C1CCC2C1CCC(C)C13CCC(C)C1(C3)C2(C)C
pkc0119691	Predicted	7	C20H32	MSHUFNCDTBERRE-UHFFFAOYSA-N	CC(C)=C1CC2C3CC14C(C)CCC2C4(C)CCC3C
pkc0119692	Predicted	7	C20H32	MAYZHKQLECJFMT-UHFFFAOYSA-N	CC1=C2CC3(CCC3C(C)C3CC(C)C2C3)C(C)CC1
pkc0119693	Predicted	7	C19H33Xe	DHRUIUBVZRSKPZ-UHFFFAOYSA-N	CC1CC[Xe](C)C2(C)C1CCC1(C)CC23C(C)CCC13
pkc0119694	Predicted	7	C20H32	BUIWIPKWMGVFBM-UHFFFAOYSA-N	CC(C)=CCCC1=CC2CCC(C)C3CC(CC13)C2C
pkc0119695	Predicted	7	C19H33Xe	WHCGRRWQCVKNKC-UHFFFAOYSA-N	CC1CCC2CC1C1[Xe]3CCCC(C)(C)C3CCC21C
pkc0119696	Predicted	7	C19H33Xe	AUUSZFUISQFKIS-UHFFFAOYSA-N	CC1CC2CC[Xe](C)C3CC2CCCC2CCC1(C2)C3
pkc0119697	Predicted	7	C20H32	CKWIADKIUUFZFP-UHFFFAOYSA-N	CC1CCC2=CC3CCC4(C)C(CCC(C1)C2C)CC34
pkc0119698	Predicted	7	C19H33Xe	PXNZQDLPTAVYAU-UHFFFAOYSA-N	CC1CC2C3CC(C)[Xe](CC13)C1CCC(C)(C)C2C1C
pkc0119699	Predicted	7	C19H32Xe	NKOMHTYSXNZQKX-UHFFFAOYSA-N	C=CC1(C)CCCC2(C)CC[Xe]C3(C)CCC1(C)C23C
pkc0119700	Predicted	7	C20H32	NRNZUGYNXKXWLH-UHFFFAOYSA-N	CC1CCC2CC(CC(C)C3CCC2C3)C(C)C2=C1C2
pkc0119701	Predicted	7	C20H32	HYFFHOWCJVWFAK-UHFFFAOYSA-N	CC1=CCC2CCC3C(C(C)C)=CCC3(C)C(C1)C2C
pkc0119702	Predicted	7	C20H32	HAQQZUZZDRDGDQ-UHFFFAOYSA-N	CC1=CCCC(C)C2CCC(=C(C)C)C(C)(C)C2=CC1
pkc0119703	Predicted	7	C20H32	VDEAPDCBIDUIMZ-UHFFFAOYSA-N	CC(C)C1=CCC2(C)C3CCC(C)C14CCC4(C)C2C3
pkc0119704	Predicted	7	C20H32	MDUUQYLWJXVITL-UHFFFAOYSA-N	CC1CCC2C3CC(CCCC3C)C3C=C1C2(C)CC3
pkc0119705	Predicted	7	C19H33Xe	BNGJEFHSQQAVPE-UHFFFAOYSA-N	CC(C)=CCCC1C[Xe]2C(C)CCC3C(C)C2C3C1C
pkc0119706	Predicted	7	C20H32	SQAHOKHUYLLQSR-UHFFFAOYSA-N	CC1=CCC2C(C)CCC3C4(C)CCC23C(C)(C)CC14
pkc0119707	Predicted	7	C20H32	ZRINLVLMYOVVGY-UHFFFAOYSA-N	C=C1CCC2C3CCC4CCCC(C(C)CC3)C2C1C4
pkc0119708	Predicted	7	C20H32	JGPOVHILUJRYHK-UHFFFAOYSA-N	CC1CCC2(C(C)C)C1=CCC1(C)CC3C(C)C2CC31
pkc0119709	Predicted	7	C20H32	SQKFOXBQOJGEBU-UHFFFAOYSA-N	CC(C)=CCCC(C)C12CCC13C=C2C(C)CCC3C
pkc0119710	Predicted	7	C20H32	AANOASVLPXZVDN-UHFFFAOYSA-N	CC1=CCC23CC4CCC1CC2CCC3(C(C)C)CC4
pkc0119711	Predicted	7	C20H32	CGCZIBRCSDUSIZ-UHFFFAOYSA-N	C=C1CCCC2(C)C3CC(C1)C1C(C)CCC1(C)C2C3
pkc0119712	Predicted	7	C20H32	ZYOLVGNOQVHPJV-UHFFFAOYSA-N	CC1CCC23C(C(C)C)CCC2(C)C2C(C)CC=C1C23
pkc0119713	Predicted	7	C20H32	FULURNQOAODSIA-UHFFFAOYSA-N	C=CC1(C)CCC2CC1C(C)CCC(C)C1=CC2CC1
pkc0119714	Predicted	7	C20H32	SMCXWDOKNNVFLP-UHFFFAOYSA-N	CC1CCC2C3=C1C31C(CCC2C)C(C)CCC1(C)C
pkc0119715	Predicted	7	C19H33Xe	LZQUWYJBCVQQJA-UHFFFAOYSA-N	CC1CCC2(C)C1CC(C1C3CCC(C)C1(C)C3)[Xe]2C
pkc0119716	Predicted	7	C20H32	JFGJHQPZTORYCM-UHFFFAOYSA-N	CC1=C2CCC2(C)C2CC2C2C(C)CC(CC1)C2(C)C
pkc0119717	Predicted	7	C20H32	BJMLCLNFVNNXNG-UHFFFAOYSA-N	C=CC(C)C1=C(C2CCC3C(C)CCC2(C)C3(C)C)C1
pkc0119718	Predicted	7	C19H33Xe	ONKJRXQQWIQTMH-UHFFFAOYSA-N	CC(C)=CCCC1(C)C2CCC3(C)CCC1[Xe](C2)C3C
pkc0119719	Predicted	7	C20H32	PCGLIYWYXGSGBX-UHFFFAOYSA-N	C=C(C)CCCC(C)C12CC=C3C1CCC(C)C3(C)C2
pkc0119720	Predicted	7	C20H32	CNIIXKRDVQDRFU-UHFFFAOYSA-N	CC1(C)C=CC2(C)CCCC3CCC(C3)C3CCC12C3
pkc0119721	Predicted	7	C19H33Xe	XAPMRSYAKVEVMF-UHFFFAOYSA-N	CC(C)C1(C)CCC2(C)C3CCC(C)C24CC[Xe]1C4C3
pkc0119722	Predicted	7	C20H32	IQAUTVBWWBYMBZ-UHFFFAOYSA-N	CC(C)C1=C2CC(C)C13CCC3(C)C1CCC(C)C2C1
pkc0119723	Predicted	7	C20H32	BIVRMGILOYZPNA-UHFFFAOYSA-N	CC(C)=CCCC(C)C1CCC2C3CC=C(C)C3CC12
pkc0119724	Predicted	7	C19H33Xe	RTHBRTLMWLCCFB-UHFFFAOYSA-N	CC1CCC2C(C)C1(C)CC2C12CC1[Xe](C)CCC2C
pkc0119725	Predicted	7	C20H32	GJTLKOFFIVYJIF-UHFFFAOYSA-N	C=C1CCCC(C)(C)C1CCC1C2=CC(C)C1(C)CC2
pkc0119726	Predicted	7	C20H32	CNOWPVJBDXNPOL-UHFFFAOYSA-N	CC1=C2CC(C)C(C)C13CC3C(C)C1CCC(C)C2C1
pkc0119727	Predicted	7	C20H32	ONIMLVFVVNBUSK-UHFFFAOYSA-N	CC1CCC23CC2C2(C)CC=C1C(CCC3C)C(C)C2
pkc0119728	Predicted	7	C20H32	SEXADOKKCFSRLI-UHFFFAOYSA-N	CC1=CC=C2C(C)C3CCC(C)C2CC(C)(C)C3CC1
pkc0119729	Predicted	7	C20H32	MRFVGKSYNPHKEF-UHFFFAOYSA-N	CC1=C2C(CCC3(C)C4CCC3C2(C)C4)C(C)CCC1
pkc0119730	Predicted	7	C19H33Xe	YLYHTNDEBLWJKN-UHFFFAOYSA-N	CC1=CCCC2CC[Xe](C(C)C)C3CC(C)C(CC1)C23
pkc0119731	Predicted	7	C20H32	HKXSJTPMFFUBID-UHFFFAOYSA-N	CC1CCC2C=C1C1C(C)CCC3CC2CCC1C3C
pkc0119732	Predicted	7	C20H32	KODYJDJSGWWOTI-UHFFFAOYSA-N	CC1=C2CC3CCCC4(C)CC3(C)CCC(C)C24CC1
pkc0119733	Predicted	7	C19H33Xe	OJRMDLIUHTZGIP-UHFFFAOYSA-N	CC(C)C1CCC2(C)CC3(C)C(C)[Xe]4CCC3C12CC4
pkc0119734	Predicted	7	C19H33Xe	NXFWISSIPMIJTK-UHFFFAOYSA-N	CC1CCC23[Xe]4CCC(C1)C2(C)C3(C(C)C)CCC4C
pkc0119735	Predicted	7	C19H33Xe	RKIFGPCJOMBAEP-UHFFFAOYSA-N	CC1=CC[Xe]2CCC(C)C3CCC(CCC1)C3C2(C)C
pkc0119736	Predicted	7	C20H32	ZEWMANNHHXHCCD-UHFFFAOYSA-N	CC1CCC2(C)C3=C4C(CC3)C(C)(CCC4(C)C)CC12
pkc0119737	Predicted	7	C20H32	BHACTNAPJFWMHH-UHFFFAOYSA-N	CC1CCC2(C(C)C)C3CC4(C)CCC1=CC3CCC42
pkc0119738	Predicted	7	C20H32	JTYISGGODHHENG-UHFFFAOYSA-N	CC1CCC(C)C23CC4(CC=C12)C(C)CCC4C3(C)C
pkc0119739	Predicted	7	C20H32	KQOXRCWEHNJOOQ-UHFFFAOYSA-N	C=CC(C)C1CC2CC=C3C(C)CC(C2C1)C3C(C)C
pkc0119740	Predicted	7	C19H33Xe	KTKHWVCSBFLYCP-UHFFFAOYSA-N	CC1CC2C3CC1CC1C(C)CCC3[Xe](C)CCC12C
pkc0119741	Predicted	7	C20H32	BVWPNVYVYTUVIT-UHFFFAOYSA-N	CC1=CCCC2(C)C3CC=C(C)C2CC(C)C(CC1)C3
pkc0119742	Predicted	7	C20H32	XZCJQWLJNSHBFD-UHFFFAOYSA-N	CC1=CCC2C(C)CCC3C4CC1CC(C)(C)C3CC24
pkc0119743	Predicted	7	C20H32	HQPUZOYLIBKEJU-UHFFFAOYSA-N	CC1=CCCC(C)C2(C)CC3C4CC2(C)C(CC1)C34C
pkc0119744	Predicted	7	C19H32Xe	IQNAAKVWRIXOOO-UHFFFAOYSA-N	CC1=CCC2CCC(C)C3(CC[Xe]C3(C)C)C2(C)CC1
pkc0119745	Predicted	7	C20H32	CKTUJIUVFMQTCE-UHFFFAOYSA-N	C=C(C)CCCC12C3=C(C)CCC1CC2(C)C(C)CC3
pkc0119746	Predicted	7	C19H33Xe	TZCFERWSOWLUND-UHFFFAOYSA-N	CC1CCC(C)C23CC1C2C3C1C(C)CC[Xe](C)C1C
pkc0119747	Predicted	7	C20H32	JDDPFJALZPRUMV-UHFFFAOYSA-N	C=CC1(C)CCC2C3C=C(C)CCCC(C)C1(C3)C2C
pkc0119748	Predicted	7	C19H33Xe	UDSMMAVTDCLZTC-UHFFFAOYSA-N	CC1CCC23C(C)CCC24[Xe](C)CCC4(C)C(C)CC13
pkc0119749	Predicted	7	C20H32	MUSVYDVDQOMSKB-UHFFFAOYSA-N	CC1CCC(C)C2C=C1C13CC(C)C(CC21)C3C(C)C
pkc0119750	Predicted	7	C19H33Xe	MJPRFQQQCDNKEK-UHFFFAOYSA-N	CC1CCC2(C)C3C(C)CC=C1C2(C)CCC(C)[Xe]3C
pkc0119751	Predicted	7	C20H32	GMMXZJARIYHLQM-UHFFFAOYSA-N	C=CC(C)C1CC1C1CCC2C(C)C(=C)CC(C1)C2C
pkc0119752	Predicted	7	C20H32	ARRAGBMVXQKVET-UHFFFAOYSA-N	C=CC1(C)CCC2(C)C(=C)C3CCC1(C)C3CCC2C
pkc0119753	Predicted	7	C19H33Xe	FONOHVAVXHZSFS-UHFFFAOYSA-N	CC1CC2C(C)[Xe](CCC23C2CCC(C)C3(C)C2)C1C
pkc0119754	Predicted	7	C19H33Xe	JJRXCHQNDQHJEL-UHFFFAOYSA-N	CC1=CCC2C(C)C3CCC(C)[Xe]2CC(C)C(CC1)C3
pkc0119755	Predicted	7	C20H32	QHNIFNMWMFVDPA-UHFFFAOYSA-N	C=C1CC2CCCC3(C)C(CCC1C)C(C)=CCC23C
pkc0119756	Predicted	7	C20H32	RVOIWPHEWOYCEP-UHFFFAOYSA-N	CC1=CCC23CC4(C)CCCC(C(C)CCC2C)C3C14
pkc0119757	Predicted	7	C20H32	BTQFLOICMWHMQL-UHFFFAOYSA-N	CC1=CC=C(C(C)C)C2CC3CCCC(C)C2C3CC1
pkc0119758	Predicted	7	C20H32	LRKQODZDSQKMFC-UHFFFAOYSA-N	CC1CCCC2CC34CC3(CC=C2C1)C(C)CCC4C
pkc0119759	Predicted	7	C20H32	SMEINXVVFYNJCZ-UHFFFAOYSA-N	CC1=C2CCC3C(C)CCC4(C1)CC(C)CCC3(C)C24
pkc0119760	Predicted	7	C19H33Xe	XTXNNHAPXCQZPN-UHFFFAOYSA-N	CC1CCC(C)C2[Xe]3C1CCC31C(C)CCC(C)C21C
pkc0119761	Predicted	7	C20H32	JGIKRXYKKHBDOR-UHFFFAOYSA-N	CC1CCC23CC4C(C)CCC4(C)C2=CCC(C1)C3C
pkc0119762	Predicted	7	C19H33Xe	PLDBGHRROSFKQG-UHFFFAOYSA-N	CC1C2CC(C)(C)C3CC4CC[Xe](C)C2CC4CCC13
pkc0119763	Predicted	7	C20H32	SUARVYQFHHHGRF-UHFFFAOYSA-N	C=CC1(C)CCC2(C)C(CCC3=C(C)CCC3C2C)C1
pkc0119764	Predicted	7	C19H33Xe	DIDNNDIPSRKJBJ-UHFFFAOYSA-N	CC1C2CC3CCC4(C)C(C)CCC(C4C)[Xe]1CC32C
pkc0119765	Predicted	7	C20H32	MWACSLNYZJWWIY-UHFFFAOYSA-N	CC1=CCC2C(C)CCC3(C)C(C)(C)CCCC34C1C24
pkc0119766	Predicted	7	C19H33Xe	FCZJLPURNZGQIP-UHFFFAOYSA-N	CC1CCC2C(C)CCC3[Xe]4CC1C(CC3(C)C)C24C
pkc0119767	Predicted	7	C20H32	FNGCKROFQORLSY-UHFFFAOYSA-N	C=C1CCCC(C)C1(C)C1C2C3CC21C(C)CCC3C
pkc0119768	Predicted	7	C19H33Xe	WSSBEAGPDOBYKB-UHFFFAOYSA-N	CC1CCC2(C)C(C)CCC3(C)CC4C1C(C[Xe]4C)C32
pkc0119769	Predicted	7	C20H32	CVDKXDSEJXZLGZ-UHFFFAOYSA-N	CC1CCC2CC3CCC1=CC2CCC1C3CC1(C)C
pkc0119770	Predicted	7	C20H32	HGVPLCNBUWKHPU-UHFFFAOYSA-N	CC1CC2C1(C)CCC1(C)C=CCC1(C)C1CCC21C
pkc0119771	Predicted	7	C20H32	TVWGZGZPYCAPHD-UHFFFAOYSA-N	CC1=CCCC2(C)C(=CCC2C)C2CC(CC1)C2(C)C
pkc0119772	Predicted	7	C19H33Xe	FLLSDAZWZWDZHY-UHFFFAOYSA-N	CC1CCC(C)[Xe]2CCC(C)C34CC1C3CC4C(C)C2
pkc0119773	Predicted	7	C20H32	HYSBNUXPYYKHBM-UHFFFAOYSA-N	CC1CCC2(C)CC3C(C)CCC(C)C34CCC2C=C14
pkc0119774	Predicted	7	C20H32	KXIPXFFDQNBAAI-UHFFFAOYSA-N	C=CC1C2CC2C2(C)CCC2C(C)=CCC(C)C1(C)C
pkc0119775	Predicted	7	C19H33Xe	PPJSWNFUBKYMNY-UHFFFAOYSA-N	CC1CCC2C(C)CCC3C(C)C4C1CCC(C)C3[Xe]24
pkc0119776	Predicted	7	C20H32	BWENPAUJNRJVAE-UHFFFAOYSA-N	C=C1CCC2C3CC(C)C4(CCC1C2(C)C)CC4C3C
pkc0119777	Predicted	7	C20H32	RHXCWKJDQFNRQR-UHFFFAOYSA-N	CC1=CC2C3CC4CCC2C(C)C(CC1)C4CCC3C
pkc0119778	Predicted	7	C19H33Xe	NQJRCCLHZCRPEE-UHFFFAOYSA-N	CC1CCCC(C)(C)C1[Xe]1CC2(C)CC(C)C13CCC23
pkc0119779	Predicted	7	C20H32	YWKOFXZRPZGGQM-UHFFFAOYSA-N	C=CC1CCC(=C(C)C2CC3C(C)C2CCC3(C)C)C1
pkc0119780	Predicted	7	C20H32	JTMKVXNQGHXUIT-UHFFFAOYSA-N	CC(C)C1=CC2CCC3CC2C(C)(CC1)C1CCC31C
pkc0119781	Predicted	7	C20H32	IULJJTUICPHCEO-UHFFFAOYSA-N	CC1=CCC2(C)C(C)C3CC4CC(C)CCCC42CC13
pkc0119782	Predicted	7	C20H32	YJZCSLKHJKDMRE-UHFFFAOYSA-N	CC1=CCC(C2(C)CCC3=CCC(C)C2(C)C3C)CC1
pkc0119783	Predicted	7	C20H32	WJGUTVCJGFDRFL-UHFFFAOYSA-N	CC1CCC2=C3C1C1CC(C)C(C1)C3(C)CCC2(C)C
pkc0119784	Predicted	7	C20H32	NCEFUAPZDIRRMC-UHFFFAOYSA-N	CC1=CCC2C3CCC4(C)C(C)CC4C2(C)CCC1C3
pkc0119785	Predicted	7	C20H32	UOYZMFVVUUZKDF-UHFFFAOYSA-N	CC(C)=C1CCC2CC3CC(C(C)CCC13C)C1CC21
pkc0119786	Predicted	7	C19H33Xe	DORDOLRAMARFSA-UHFFFAOYSA-N	CC(C)C1CCC(C)[Xe]1C1CC12CC1(C)C(C)CCC12
pkc0119787	Predicted	7	C20H32	HUZODRSWXCFNRY-UHFFFAOYSA-N	C=CC(C)C1CC12C(C)CCC2C1=CCC(C)C1(C)C
pkc0119788	Predicted	7	C19H33Xe	GCVOOMNYPHUZKM-UHFFFAOYSA-N	C[Xe]1CCC2C3CCC4C1CCC4(C)C3(C)CC2(C)C
pkc0119789	Predicted	7	C20H32	SOSYNKPXONXGFL-UHFFFAOYSA-N	CC1=CCC2(C(C)C)C1CCC1CC23C(C)CCC13C
pkc0119790	Predicted	7	C19H33Xe	LKCQMGGMMDSLGF-UHFFFAOYSA-N	CC1CC[Xe]2C(C)CCC3C(C)C4CC(C2C14)C3(C)C
pkc0119791	Predicted	7	C20H32	IQDHLFDWDVTHIR-UHFFFAOYSA-N	CC(C)=C1CCC2(C)C3CCC1(C)C1CCC2C1(C)C3
pkc0119792	Predicted	7	C20H32	FYLAAPZIMZDMQI-UHFFFAOYSA-N	C=C(C)C1CCC2C3(C)CC12CCC(C)=CCCC3C
pkc0119793	Predicted	7	C20H32	RWPHQSYCNLLJEE-UHFFFAOYSA-N	C=C1C2CC3(C(C)CCC(C)C3C)C13CCC(C)C2C3
pkc0119794	Predicted	7	C20H32	OWQJAWWZPSIKKD-UHFFFAOYSA-N	CC1=CCCC2(C)C3=C(C)CCC2CC(CC1)C(C)C3
pkc0119795	Predicted	7	C20H32	AZEZZGBWWOVQSC-UHFFFAOYSA-N	CC1CCCC2(C)C(C1)CC1(C)C3=CC(C)C1CCC32
pkc0119796	Predicted	7	C20H32	BCLGARAONSSSEP-UHFFFAOYSA-N	C=CC(C)C1CC2=C3CCC(C)C3(C)CCC1C2(C)C
pkc0119797	Predicted	7	C20H32	AZSTZJHCUOHWMN-UHFFFAOYSA-N	CC1=C2CCC(C2)C2CCC(C2)C2CC(C)C2(C)CC1
pkc0119798	Predicted	7	C19H33Xe	JMAAGGRZZXBIEU-UHFFFAOYSA-N	C=C1C(C)CC[Xe]2C3CCC1C2(C)CCC3(C)C(C)C
pkc0119799	Predicted	7	C20H32	KIRGARXAFKVPRS-UHFFFAOYSA-N	C=CC(C)C1CC12C(C)CCC(C1C=C(C)CC1)C2C
pkc0119800	Predicted	7	C20H32	PKMSQINQNNVPPE-UHFFFAOYSA-N	CC1=CCCC(C)C23CC4C(C)CCC2C(C)C4(C1)C3
pkc0119801	Predicted	7	C20H32	PYOBFBBYQNHCRE-UHFFFAOYSA-N	C=C1CCC2(C)C(CC3C(C)C4CC3C(C)C2C4)C1C
pkc0119802	Predicted	7	C20H32	FWFHJEBHCRPBSX-UHFFFAOYSA-N	CC1CCC2=C3C4CC(C)C(C)(CCC2(C)CC14)C3C
pkc0119803	Predicted	7	C20H32	VPFGYHKEMSSKJI-UHFFFAOYSA-N	CC1CCC2CC1=C1CCC(C)C3(CCC23C)CC1C
pkc0119804	Predicted	7	C20H32	NMPVJOBSVZSDFT-UHFFFAOYSA-N	CC1=C2CC(C)C3CCC(C3)C3CCC(C2)C3(C)CC1
pkc0119805	Predicted	7	C19H33Xe	IEWGRXNUIXWUJD-UHFFFAOYSA-N	C=CC1CCC(C2(C)CCC3CCC2(C(C)C)[Xe]3C)C1
pkc0119806	Predicted	7	C20H32	ILIAFINVTYVNPW-UHFFFAOYSA-N	CC(C)=C1CCC(C)C2CCC3CC(=C(C)CCC32)C1
pkc0119807	Predicted	7	C20H32	PQEQJOSRPTVMPD-UHFFFAOYSA-N	CC1=CC2(C)CCC(C)C34CCC(C2C3)C4(C)CCC1
pkc0119808	Predicted	7	C20H32	XTVXWKATZHAULM-UHFFFAOYSA-N	C=CC1CCC2(C)C(=C)C3CCC3(C)C(CCC2C)C1
pkc0119809	Predicted	7	C20H32	MPWIWEQMZNNLNR-UHFFFAOYSA-N	CC1=C2CC3C(C)CCC(C)C3C3CC3(C)C(CC1)C2
pkc0119810	Predicted	7	C19H32Xe	BLMZOTMPRYWBHH-UHFFFAOYSA-N	CC1=CCC2C(C)CCC3(C)CC[Xe]C(C)(C)C23CC1
pkc0119811	Predicted	7	C19H33Xe	GCHMEGDHCYOBQV-UHFFFAOYSA-N	CC1CCC2C3CC4C(C)CCC4(C2C)C1CC[Xe]3C
pkc0119812	Predicted	7	C20H32	MAONRLXRSHMELM-UHFFFAOYSA-N	C=C1CCC(C)C2CC3C(C)C4CC3C(C)C(C4)C12C
pkc0119813	Predicted	7	C20H32	XQFSMMFHELMSRG-UHFFFAOYSA-N	C=CC1(C)CCC2C(C)CCC(C)C1C21CC=C(C)C1
pkc0119814	Predicted	7	C20H32	RCMCNDOQNKAWLJ-UHFFFAOYSA-N	CC1CCC2C3CC=C(C1CC3)C1(C)CCCC(C)C21
pkc0119815	Predicted	7	C20H32	YMFVVZREPHKKJJ-UHFFFAOYSA-N	CC(C)C1CCC2CC34CC3(CC=C21)C(C)CCC4C
pkc0119816	Predicted	7	C20H32	OCEGWBRNHVUBAY-UHFFFAOYSA-N	CC1CCC2C3CCC2(C)C=C1CC(C)C1CCC13C
pkc0119817	Predicted	7	C19H33Xe	IBARSTJQXGLTCR-UHFFFAOYSA-N	CC1CCC2C3C[Xe](C)CCCC3C3CCC2(C)CC13
pkc0119818	Predicted	7	C19H32Xe	PZWIMAUWBXIWLL-UHFFFAOYSA-N	CC12CCC3C(C)(C)CC4C([Xe]1)C(C)(CC2)CCC43C
pkc0119819	Predicted	7	C20H32	JDLQEOXAYFNAKC-UHFFFAOYSA-N	CC1CCC23C=CC4(C)CCC(C)C(C)(CCC12)C43C
pkc0119820	Predicted	7	C19H33Xe	KUXZFMOELFFUMG-UHFFFAOYSA-N	CC1C2CC(C)C3(CCC4C(CC[Xe]4C)C2(C)C)CC13
pkc0119821	Predicted	7	C20H32	GZTRYGWWIAQKOQ-UHFFFAOYSA-N	C=CC1(C)CCC1C1(C)CCC(C)=C2CCC21C(C)C
pkc0119822	Predicted	7	C19H33Xe	QUAMCZIPRKNRLZ-UHFFFAOYSA-N	CC1=CCC2C(C)C3CCC(C)C2[Xe]3C(C)C(C)CC1
pkc0119823	Predicted	7	C19H33Xe	YWXOJLOUWMBCEA-UHFFFAOYSA-N	CC1CCC23C(C)CCC4(C)C(CCC42C(C)C)C[Xe]13
pkc0119824	Predicted	7	C19H33Xe	PMTILTIQYGJEKV-UHFFFAOYSA-N	CC(C)C1C2CC[Xe]3C(C)CCC4(C(C)C)C1C34C2C
pkc0119825	Predicted	7	C20H32	LDMSUUNJMGDFOY-UHFFFAOYSA-N	CC1=C2CC(CC1)C1C2CC2C(C)CCC(C)(C)C21C
pkc0119826	Predicted	7	C20H32	XSEFGWZKBBWDJZ-UHFFFAOYSA-N	C=C1CCC2CC1C1CC(C)C(C1C(C)C)C1CC21C
pkc0119827	Predicted	7	C20H32	SRFLNFPUSLJXMN-UHFFFAOYSA-N	C=CC12CCC3=C(C)CCC1C3(C)CCC(C)C2(C)C
pkc0119828	Predicted	7	C20H32	BADMOOFFMMHTGJ-UHFFFAOYSA-N	CC1=C2CC3CCC(C(C)C4CC4C2(C)C)C3(C)CC1
pkc0119829	Predicted	7	C20H32	YVFIBKZWPISYCS-UHFFFAOYSA-N	CC1=CCC(C)C23CCC4(C)C(C)CCC(C)(C1C2)C43
pkc0119830	Predicted	7	C20H32	JHWFBYWFZORBTE-UHFFFAOYSA-N	C=CC1(C)CC2=C(C3C(C)CCC(C)C3C)CC1C2C
pkc0119831	Predicted	7	C20H32	MFNWJRVIIZCBGW-UHFFFAOYSA-N	CC1=CCC23CC4CCCC(C4)(CC12)C(C)CCC3C
pkc0119832	Predicted	7	C19H33Xe	JNYLTRQZRZITFC-UHFFFAOYSA-N	CC1CCC(C)[Xe]2C3C1CCC3C1CCCC2(C)CC1
pkc0119833	Predicted	7	C19H33Xe	NNAJGTXAHIKYJM-UHFFFAOYSA-N	CC1CC[Xe](C)C2CC34CCC(C)C3CC4(C)CCC12
pkc0119834	Predicted	7	C19H33Xe	RGEWCJSMSMWOMD-UHFFFAOYSA-N	CC(C)C12CCC3CC(C1)[Xe]1CCC1(C)C(C)CCC32
pkc0119835	Predicted	7	C19H33Xe	QXPBIKZOTNOWAB-UHFFFAOYSA-N	CC1CCC2C3CCC4C(C)(CCC24C)C(C)C[Xe]1C3
pkc0119836	Predicted	7	C19H33Xe	SZSWWRJQALXNQF-UHFFFAOYSA-N	CC1CCC2C3CCC(C3)C3(C)CCC2(C)C(C)C[Xe]13
pkc0119837	Predicted	7	C20H32	IYKJSFSGIQINIM-UHFFFAOYSA-N	CC1=C2CC34CCC(C)(C(C(C)C)C2CC3C)C4CC1
pkc0119838	Predicted	7	C20H32	BMBKQRWNQVPGOH-UHFFFAOYSA-N	C=C(C)CCCC1CCC2(C)CC=C(C)CCC2C1=C
pkc0119839	Predicted	7	C19H33Xe	UGGMONIWOZKKMT-UHFFFAOYSA-N	CC1CC[Xe]2C(C)CCC3C(C)C4CC3C2(C)CCC14
pkc0119840	Predicted	7	C20H32	ZDWRMKWAPDCZMV-UHFFFAOYSA-N	CC1=C2CCC34C(C(C)C)CCC3(C)CC2C4(C)CC1
pkc0119841	Predicted	7	C19H33Xe	ALARLRCSVJAGNK-UHFFFAOYSA-N	CC(C)C1CCC2(C)C(C34CCC(C)[Xe]3C4)CCC12C
pkc0119842	Predicted	7	C20H32	NMYQOVLBHSZNAZ-UHFFFAOYSA-N	C=CC1(C)CCC(C)C1C1=CC2C(C)C1CCC2(C)C
pkc0119843	Predicted	7	C19H33Xe	SLKFRTJGYTXMPI-UHFFFAOYSA-N	CC1CCC2C3CCC(C)C4C(C[Xe](C)CCC24)C1C3
pkc0119844	Predicted	7	C20H32	KXTWPVQJVKXMLJ-UHFFFAOYSA-N	CC1CCC2C=C1C1CCC(C)(CC1C)C1CCC21C
pkc0119845	Predicted	7	C19H33Xe	RNSRTUONVNTWBP-UHFFFAOYSA-N	C=CC1(C)CCC2C3(CCC(C)[Xe]3C)C(C)CCC21C
pkc0119846	Predicted	7	C19H33Xe	ULGTWDJBLLQRJT-UHFFFAOYSA-N	CC1CCC2CC1(C)C2C1CC1C1(C)CCC1[Xe](C)C
pkc0119847	Predicted	7	C19H33Xe	JUKSIEFCMSBPHW-UHFFFAOYSA-N	C=CC(C)C1CCC2(C)CC[Xe]3CC2C1(C)CCC3C
pkc0119848	Predicted	7	C20H32	URGRPSSGYLIFGG-UHFFFAOYSA-N	C=CC1(C)CCC2C(C)CCC3=CC(C)C21CCC3C
pkc0119849	Predicted	7	C19H33Xe	OFJJAYLPQAQURT-UHFFFAOYSA-N	CC(C)=CCCC(C)C1CCC2(C)CC(C)[Xe]3CCC132
pkc0119850	Predicted	7	C19H33Xe	ULMYHICXTBHWCF-UHFFFAOYSA-N	CC1CCC(C)[Xe]2CC2C(C)C2CC3CC2C1C3(C)C
pkc0119851	Predicted	7	C20H32	ONBAADACXQRMQY-UHFFFAOYSA-N	CC1=CCC=C(C)C2CC3C(C)C2CCC(C)C3CC1
pkc0119852	Predicted	7	C20H32	NEYFLEPRYPLTNZ-UHFFFAOYSA-N	CC1=CCCC2=C(C)CCC(=C(C)C)C2(C(C)C)CC1
pkc0119853	Predicted	7	C20H32	GAZZDYSVZNCPOW-UHFFFAOYSA-N	CC1=CCC(=C(C)C)CCC2(C)CCC2C2(C)CCC12
pkc0119854	Predicted	7	C19H33Xe	VUQMZMRNNGIIFC-UHFFFAOYSA-N	CC1CCC2(C)C1CCC1C=C[Xe](C)CCC1C2(C)C
pkc0119855	Predicted	7	C20H32	HTTLTOBGRNGZGN-UHFFFAOYSA-N	CC1CCC2C(C)C3=C1CC(C3)C1(C)CCCC2(C)C1
pkc0119856	Predicted	7	C20H32	USZXTLFYKQCFMC-UHFFFAOYSA-N	CC(C)=C1CCC2(C)C3CC4C(C)CCC42CC1C3C
pkc0119857	Predicted	7	C19H33Xe	GGVWGQCGBROJGL-UHFFFAOYSA-N	CC1CCC2CC3C(C)C4CC1[Xe]4C(C)CCCC23C
pkc0119858	Predicted	7	C20H32	AMSCDZYNHXQFRT-UHFFFAOYSA-N	C=C1CCC2(C)C3CCC2C(C)C2CC(C)C(C2)C1C3
pkc0119859	Predicted	7	C20H32	LKJRNQSCPOKZMU-UHFFFAOYSA-N	CC1=CCC(C2CC2C2(C)CC=C2C(C)C)C(C)CC1
pkc0119860	Predicted	7	C20H32	IGLMFWQPRRVZJZ-UHFFFAOYSA-N	CC(C)C1=C2CCC3C=CC(C)C(CC3C)C1CC2C
pkc0119861	Predicted	7	C19H33Xe	FHQJKUPAOOUCRR-UHFFFAOYSA-N	CC(C)=CCCC(C)[Xe]1CC1C1C2CCC1(C)C(C)C2
pkc0119862	Predicted	7	C19H33Xe	KLTNKXNRANLHGK-UHFFFAOYSA-N	CC1CC2C(CC[Xe](C)C3CCC23C)C2(C)CCC12C
pkc0119863	Predicted	7	C20H32	YFHOCVCRZOASDU-UHFFFAOYSA-N	C=C(C)C1CC2(C)C3CCC(C)C(=C)C2C1CCC3C
pkc0119864	Predicted	7	C19H33Xe	UAQXDRPLXRPBKF-UHFFFAOYSA-N	CC(C)C1=CCC2(C)C3CCC(C)[Xe]2CCC(CC1)C3
pkc0119865	Predicted	7	C19H33Xe	ZNCFGMOTUINCTM-UHFFFAOYSA-N	CC1CCC23C(C)CC[Xe](CCC2C2(C)CCC12)C3C
pkc0119866	Predicted	7	C19H33Xe	IAICWOURWAHZAC-UHFFFAOYSA-N	CC1CCC2C(C)C3CC4CC[Xe]2C(C)(CC13)C4(C)C
pkc0119867	Predicted	7	C19H33Xe	MEBZBYZUCKHRHW-UHFFFAOYSA-N	CC(C)[Xe]1CCC2(C)CCC34CC(CC13)C2CCC4C
pkc0119868	Predicted	7	C20H32	IZCVOZBKEGSQHQ-UHFFFAOYSA-N	C=C1C2CCC(C)(C2)CC2C(C)CCC=C(C)CCC12
pkc0119869	Predicted	7	C19H33Xe	FHEAASRVDUSQMU-UHFFFAOYSA-N	CC1CC2C3(C)CCC3[Xe](C)CCC23CC1CCC3C
pkc0119870	Predicted	7	C19H33Xe	GZJBBBFGYIEZDQ-UHFFFAOYSA-N	C=CC12CCC(C)C1(C)CCC1[Xe](C)CCC2C1(C)C
pkc0119871	Predicted	7	C20H32	KRQMMTGHLDXAQB-UHFFFAOYSA-N	C=C1CCC2C1CC13CC(C)CCC(C(C1)C2C)C3C
pkc0119872	Predicted	7	C19H33Xe	BUHKSCUKWAFSBC-UHFFFAOYSA-N	CC1CC[Xe](C)C2CCC3C1(C)CCC1(C(C)C)CC231
pkc0119873	Predicted	7	C20H32	HKZJGXOTHOGJRG-UHFFFAOYSA-N	C=CC1(C)CCC(C)C12CCC1=C(C)CCC1(C)C2C
pkc0119874	Predicted	7	C20H32	XPVJADILQMJGOO-UHFFFAOYSA-N	C=CC1(C)CC=C2C(C)CCC3(C)CC(C)C2CCC13
pkc0119875	Predicted	7	C19H33Xe	GKGCBWIFRRWAEY-UHFFFAOYSA-N	CC1CCC2C(C)CCC(C)C23CC(C)C2CCC1[Xe]23
pkc0119876	Predicted	7	C20H32	PDTVSIGEQVNOIW-UHFFFAOYSA-N	CC1=C2C(C(C)C)C3CC4C(C)CCC1C(C(C)C)C243
pkc0119877	Predicted	7	C20H32	FRTYZCLKEIJVAW-UHFFFAOYSA-N	CC1=CCC(C)C2CC34C(C)CCC1C3(C(C)C)CC24
pkc0119878	Predicted	7	C19H33Xe	IKWMYTVURLXQJJ-UHFFFAOYSA-N	C=CC1(C)CCC1C12CC[Xe]1C(C)CCC2(C)C(C)C
pkc0119879	Predicted	7	C20H32	UUEKEAUUOYAVEE-UHFFFAOYSA-N	CC(C)C1=C2CC34CC(C2C)C(C)(CC1)C3CCC4C
pkc0119880	Predicted	7	C20H32	OVUAOXNTBJTNLR-UHFFFAOYSA-N	CC1=CCCC(C)C2(C)CC3(CC1)C(=C(C)C)CCC32
pkc0119881	Predicted	7	C19H33Xe	FFLVFAVRGUTPAR-UHFFFAOYSA-N	CC1CCC2C3CC4CC3(C)C([Xe](C)C)CCC2(C)C14
pkc0119882	Predicted	7	C19H33Xe	COSYLTZRGNSEMH-UHFFFAOYSA-N	CC1CCCC2(C)C(C1)C1CC3CC[Xe](C)C2CC3C1
pkc0119883	Predicted	7	C20H32	WHLVUZUANORKHU-UHFFFAOYSA-N	CC1=CCC2CC3C(C)CCC1C31CCC2(C)CC1C
pkc0119884	Predicted	7	C19H33Xe	PEPYSGIGJQRDIM-UHFFFAOYSA-N	CC1=CCC[Xe]2CCC(C)C(CC(C(C)C)=CC1)C2C
pkc0119885	Predicted	7	C19H33Xe	GMUXRZJZKMCNHZ-UHFFFAOYSA-N	CC(C)C1C2CC(C3C4CCC(C)C3(C)C4)[Xe]1CC2C
pkc0119886	Predicted	7	C19H33Xe	ITFXQJHHKIOSLB-UHFFFAOYSA-N	CC1CCC2C3CC4CC([Xe]3C)C4(C)CCC1(C)C2C
pkc0119887	Predicted	7	C19H33Xe	YXUOWSWLCLYAOU-UHFFFAOYSA-N	C[Xe]1CCC2C3(C)CCC1C(C)(C)C1(CC3)CCC21C
pkc0119888	Predicted	7	C20H32	ZDNJAPIYIGFRMP-UHFFFAOYSA-N	CC1CC=C2C3CCC4C(C)C(C)C(CC21)C(C3)C4C
pkc0119889	Predicted	7	C20H32	UDTCZJQNGQGKFP-UHFFFAOYSA-N	CC(C)=C1CCC(C2CCC3CC4C3(C)CCC24C)C1
pkc0119890	Predicted	7	C19H33Xe	BURAVCQVFHMPGY-UHFFFAOYSA-N	CC1CCCC2C[Xe]3C(C)CCC4(C2)C(C)CCC1C34
pkc0119891	Predicted	7	C20H32	ONCSQQKGKXOPJA-UHFFFAOYSA-N	C=C1CCC2C1CC1C(C(C)CCC=C(C)C)C1C2C
pkc0119892	Predicted	7	C20H32	FLFWSCOLIKDGMW-UHFFFAOYSA-N	CC1CC=C2CC3(CCC2C1C)C1CCC3(C)C(C)C1
pkc0119893	Predicted	7	C19H33Xe	FFGBWCKFIIPZNX-UHFFFAOYSA-N	CC1CC2(C)CC3C1C2CC[Xe]1C(C)(C)CCCC31C
pkc0119894	Predicted	7	C20H32	HXTKRBQTBZWZQN-UHFFFAOYSA-N	CC1CCC2(C(C)C)C1=CCC21C2CCC(C)C1(C)C2
pkc0119895	Predicted	7	C20H32	RNDDFBIEBVZHCT-UHFFFAOYSA-N	CC1=CC23CC4C(C(C)CCC1)C4C(C)C2CCC3C
pkc0119896	Predicted	7	C20H32	GKOMSIOYTSZQPF-UHFFFAOYSA-N	CC1=C2CCC3CCC4(C(C)C)CCC(C)(C3)C24CC1
pkc0119897	Predicted	7	C20H32	YVQGZECGXFIZGT-UHFFFAOYSA-N	CC1CCC(C)C2=C1CCC1C3(CCC(C)C1(C)C3)C2
pkc0119898	Predicted	7	C19H33Xe	SVDXUARFOXSDPM-UHFFFAOYSA-N	CC1CCC2C(C)CC[Xe]3C4CCCC(C)C2(C4)CC13
pkc0119899	Predicted	7	C20H32	VDUIEZMBWAPCPI-UHFFFAOYSA-N	C=C1CCC2C3CCC(C3)C3(C)CCC(C(C)C)C2C13
pkc0119900	Predicted	7	C19H33Xe	HQUXFMOLUNISJT-UHFFFAOYSA-N	CC1=CCCC2CCC(C)C3(CC(C)C(CC1)C3)[Xe]2C
pkc0119901	Predicted	7	C19H33Xe	JLHPLLHJAIHGSP-UHFFFAOYSA-N	CC1=CCCC2CC[Xe]3CCC(C)C(CC1)C2C3(C)C
pkc0119902	Predicted	7	C19H33Xe	DBVZQLKGKSUJGC-UHFFFAOYSA-N	CC1=CCC2(C)C(C)CC[Xe]3CC(CCC1)CCC32C
pkc0119903	Predicted	7	C19H33Xe	HHZQFXHVPVBYLC-UHFFFAOYSA-N	CC(C)C1=CCC2C[Xe](C1)C(C)CCC1C(C)CCC21
pkc0119904	Predicted	7	C19H33Xe	CFTITUNCXQHMGT-UHFFFAOYSA-N	CC1C2CC3CCCC4CC1C(C[Xe](C)C(C3)C2)C4C
pkc0119905	Predicted	7	C20H32	JILTWUGPWSGURO-UHFFFAOYSA-N	CC1CCC2CC3CCCC(C)C4CC2CCC3C=C14
pkc0119906	Predicted	7	C19H33Xe	ZDFUGCPMZDHAKG-UHFFFAOYSA-N	CC(C)=CCCC1C2CC(C)C3C[Xe]2C(C)CCC31C
pkc0119907	Predicted	7	C19H33Xe	RWFSMYHZPZRZBP-UHFFFAOYSA-N	CC1CCC2CCC3C(C)CC[Xe](C)C3CC3C1CC23
pkc0119908	Predicted	7	C19H33Xe	QMUHLYQLWNFZTE-UHFFFAOYSA-N	C=C(C)CCCC1(C)C2CCC(C)C3(C)CCC1[Xe]3C2
pkc0119909	Predicted	7	C20H32	NLJUJMLOIRLMAA-UHFFFAOYSA-N	C=C1CCC2(C)C(C)CC2C2CCC(C2)C2(C)CCC12
pkc0119910	Predicted	7	C20H32	OKDLKJWCAKQVRC-UHFFFAOYSA-N	C=C1C2CCC(C)C1(C)CCC1C3(C)CC21CCC3C
pkc0119911	Predicted	7	C20H32	XOROYMJONOOJCJ-UHFFFAOYSA-N	C=C1CCC2C3CCC(C3)C(C)C3CCC(C)C3CC12
pkc0119912	Predicted	7	C19H33Xe	DARQFIZCPCKNFM-UHFFFAOYSA-N	CC1CCC2CC1[Xe]1C3C(C)CCC(C)(C3C)C1C2C
pkc0119913	Predicted	7	C20H32	WHBUNDGZJPFDPE-UHFFFAOYSA-N	CC1=C2CC2C(C)C2CC3(CCCC(C)C23)C(C)CC1
pkc0119914	Predicted	7	C20H32	LYWTZGDVFCUTSS-UHFFFAOYSA-N	C=CC(C)C1CC2C(C)CCC3C(C(=C)C)CC2(C)C13
pkc0119915	Predicted	7	C20H32	UESHXUOTSSYBDL-UHFFFAOYSA-N	CC1=CCC2C(C)C3CC4C(C)CC2C4(C(C)C)CC13
pkc0119916	Predicted	7	C20H32	KJFBRQOKHKYQSK-UHFFFAOYSA-N	C=C(C)C1CCC2(C)C3CCC24CC3C(CCC4C)C1
pkc0119917	Predicted	7	C19H33Xe	XNHMOWFCXABROG-UHFFFAOYSA-N	CC1CC[Xe]2CC3CCC4(C3)C(C)C(CCC2C)CC14
pkc0119918	Predicted	7	C20H32	LNFGMZDPHHUNMU-UHFFFAOYSA-N	CC1=CCC2C(C)C3CC3C3CCC1C(CC3)C2(C)C
pkc0119919	Predicted	7	C19H33Xe	QRHZGNKMQCSJOV-UHFFFAOYSA-N	CC1CCC2C3(C)CCC24[Xe](C)CCC4(C(C)C)CC13
pkc0119920	Predicted	7	C20H32	HDSDONPFKGNLEM-UHFFFAOYSA-N	CC(C)C1=CCC2CC34CC2CC1C(C)C3CCC4C
pkc0119921	Predicted	7	C19H33Xe	YJWDNCRCIXTENU-UHFFFAOYSA-N	CC1CCC2C1CCC1C(C[Xe]2C)C(C)C2CCC21C
pkc0119922	Predicted	7	C20H32	FRJVJTXTKZODKS-UHFFFAOYSA-N	CC1CCC2CC3C4(C)CCC(CC2C)C3(C)CC=C14
pkc0119923	Predicted	7	C19H33Xe	VLCFSEPCUVRPED-UHFFFAOYSA-N	CC(C)C1CCC2(C)CC34C(C)CCC3[Xe](C)CC4C12
pkc0119924	Predicted	7	C19H33Xe	XZELHZMLODCYGB-UHFFFAOYSA-N	CC1CCC2(C)C3CCC4[Xe]3CC4(C)CCC1C2(C)C
pkc0119925	Predicted	7	C19H33Xe	RSEOPYYXUZDDCP-UHFFFAOYSA-N	CC1CCCC2(C)C3CC4(C)C(C)CCC2(C)[Xe]4CC13
pkc0119926	Predicted	7	C19H33Xe	TUFWIVKCIBMNMO-UHFFFAOYSA-N	CC1CCCC23[Xe]4CCC(C)C2(CCC3(C)C1)CC4C
pkc0119927	Predicted	7	C20H32	WKSCELYXUGZCPJ-UHFFFAOYSA-N	CC(C)=C1CCC2(C)CCCC3CC(=C(C)CCC32)C1
pkc0119928	Predicted	7	C19H33Xe	VUMCRNNJKLACFJ-UHFFFAOYSA-N	CC1CCC2C(CC3C4CC(C(C)CCC4C)[Xe]32)C1C
pkc0119929	Predicted	7	C20H32	JLKDQJFYDSBQOK-UHFFFAOYSA-N	CC1=CCC2C3(C)CCC2(C)C2C(C)CCCC3CC12
pkc0119930	Predicted	7	C20H32	KNTJLUYOLLDAQK-UHFFFAOYSA-N	CC1=CCC(C)C2CC1C13CC2C(CCC1C)C3(C)C
pkc0119931	Predicted	7	C20H32	OZRIBSBYUOOIKH-UHFFFAOYSA-N	CC1CCC2C3CCC4(C)CCCC(C)C2(C=C14)CC3
pkc0119932	Predicted	7	C20H32	NFRCMKMRDNXHFI-UHFFFAOYSA-N	CC(C)C1CC2(C)C3=CCC4CC3C4(C)CCC1C2C
pkc0119933	Predicted	7	C20H32	QXWRSHHVQJIRSP-UHFFFAOYSA-N	CC(C)C1=C2CC(C)C1CCC1(C)CC(C)C3CCC231
pkc0119934	Predicted	7	C19H33Xe	KXRUOXWFHQZLPU-UHFFFAOYSA-N	CC1CCCC2(C)C3CC(C)C4(CC14)C2C[Xe]3C(C)C
pkc0119935	Predicted	7	C20H32	QXLJLOSNQRIWQR-UHFFFAOYSA-N	CC1=CCC(=C(C)C2CC3C(C)CCC3(C)C2C)CC1
pkc0119936	Predicted	7	C19H33Xe	RXOBKPUKPZXTAN-UHFFFAOYSA-N	CC1CCC2(C)C3CC1C3CC1(C)C(C)CC[Xe](C)C12
pkc0119937	Predicted	7	C19H33Xe	OTDTZEABKRXFGG-UHFFFAOYSA-N	CC1CCC2CC1C1CCC(C)(C)C3CCC2CC[Xe]13
pkc0119938	Predicted	7	C19H33Xe	UOKYHTBWXVKWIH-UHFFFAOYSA-N	CC1C2CC3C[Xe]2C(C)CCC(C)C2(CCC12)C3(C)C
pkc0119939	Predicted	7	C19H33Xe	VBYZAGQKNRADRW-UHFFFAOYSA-N	CC1CC[Xe]2C3CC13CCC1C(C)C2(C)CCC1(C)C
pkc0119940	Predicted	7	C20H32	HECRBXCKPADBMU-UHFFFAOYSA-N	CC1CCC2C(C)C=C1CC1C(C)C3CCC2(C)C1C3
pkc0119941	Predicted	7	C19H33Xe	HGAVURDZQMXDEB-UHFFFAOYSA-N	CC(C)C1CCC2CCC3[Xe](C)CCC34C(C)CC4C21
pkc0119942	Predicted	7	C20H32	BXYDCIUMVKDWEY-UHFFFAOYSA-N	C=C1C2CC3C=CC(CCC1C(C)C(C)C2)C(C)CC3
pkc0119943	Predicted	7	C20H32	CANPTTXNVYLBMV-UHFFFAOYSA-N	C=C1C(C)CCC23C(C)CCC(=CCC1C2(C)C)C3C
pkc0119944	Predicted	7	C19H33Xe	WPPKBZYJFYUICL-UHFFFAOYSA-N	CC1CCC23C[Xe]1C2(C1CCC(C)C1(C)C)CCC3C
pkc0119945	Predicted	7	C20H32	HWRKVYPWVZYVDW-UHFFFAOYSA-N	CC(C)C1CC2(C)C(C)C1CCC21C=CC2(C)CCC21
pkc0119946	Predicted	7	C19H33Xe	YIYXWXRQZJKZMJ-UHFFFAOYSA-N	CC(C)C1CCC2CC3C1C2CC[Xe](C)C1CCC31C
pkc0119947	Predicted	7	C20H32	VUVZIMNPBCDXOA-UHFFFAOYSA-N	C=CC(C)C1C=C2C(=CCC2C)C(C)CCC1C(C)C
pkc0119948	Predicted	7	C19H33Xe	ZFVLNDVBNXFJAF-UHFFFAOYSA-N	CC1CCCC2(C)C(C)(CCC23C2CCC(C)[Xe]3C2)C1
pkc0119949	Predicted	7	C20H32	OZXXJPSWARVYQJ-UHFFFAOYSA-N	CC1=C2CC3C(C)C4CCC(C)C3CCC(C4)C2CC1
pkc0119950	Predicted	7	C20H32	LILIIMKKHKEWAT-UHFFFAOYSA-N	C=C(C)C1CCC23CC4CC(CCC2C)C3CC1C4C
pkc0119951	Predicted	7	C19H33Xe	UITLZPWLIAHEPQ-UHFFFAOYSA-N	CC1CC23CC1CC[Xe]1CCC(C)C2(CCC3C)C1C
pkc0119952	Predicted	7	C20H32	VXLXXLQCLVWKOJ-UHFFFAOYSA-N	CC1=C2CCC(C)C2CC23CC1C(C)(C)C2CCC3C
pkc0119953	Predicted	7	C19H33Xe	SRXWZPSFPVUBME-UHFFFAOYSA-N	CC1CCC2(C)[Xe]3CC4(CCC13)C(C)CCC42C(C)C
pkc0119954	Predicted	7	C20H32	BIRWGSLXMFEKCI-UHFFFAOYSA-N	CC(C)=C1CCC(C)C23CCC2(C)C2CC1C(C)C2C3
pkc0119955	Predicted	7	C20H32	FHGCIGVGKRQAOP-UHFFFAOYSA-N	CC1=C2CC3(C)C(C)CC2C(C)C2CCC(C)C23CC1
pkc0119956	Predicted	7	C20H32	GYUNTEFAIRHBDZ-UHFFFAOYSA-N	CC1=C2CC3CC(C)CCCC3(C2)CC2C(C)CCC12
pkc0119957	Predicted	7	C19H33Xe	PWDDFDMJENSZFA-UHFFFAOYSA-N	CC1CC[Xe]2C3CC(C(C)CCC3C)C3CC(C1)C2C3
pkc0119958	Predicted	7	C20H32	NOUXJNIKLMUGNG-UHFFFAOYSA-N	CC1CCC2CC34CC(CCC3C2C)CC1=CCC4C
pkc0119959	Predicted	7	C20H32	TZXPUSQXJQNFET-UHFFFAOYSA-N	C=CC1(C)CC=C1C1CCC2C(C)CCC1(C)C2(C)C
pkc0119960	Predicted	7	C19H33Xe	ASAFUXCFHQJUSN-UHFFFAOYSA-N	CC1CC2C(C)C3CCC(C)C24CC1C3C[Xe]4C(C)C
pkc0119961	Predicted	7	C20H32	TZCLKIIPKDBYEO-UHFFFAOYSA-N	CC1=C2C3CC1CCC3(C)C2C1C(C)CCCC1(C)C
pkc0119962	Predicted	7	C20H32	SSSAJXMWFBMMAN-UHFFFAOYSA-N	CC1CCC2C3CCC4CC1=CCC3CC4CC2(C)C
pkc0119963	Predicted	7	C20H32	UOTWWCXIKSRCBY-UHFFFAOYSA-N	CC1=CCC2(C)C3CCC4(CC1C3)C(C(C)C)CCC24
pkc0119964	Predicted	7	C20H32	MTTOBAWGSRARCU-UHFFFAOYSA-N	CC1=C2C=C(C(C)C)CCC3(C)CCC2C(C)C3CC1
pkc0119965	Predicted	7	C19H33Xe	XCMFXQRHBSBINF-UHFFFAOYSA-N	C=CC(C)C1CC2C(C)[Xe]3CCC2(C)C1(C(C)C)CC3
pkc0119966	Predicted	7	C20H32	SMBSFUCHIVZAHJ-UHFFFAOYSA-N	C=CC1(C)CCC(C)C2=CCC=C(C)CCC(C)C21C
pkc0119967	Predicted	7	C20H32	NIDKGGMDWXTKKA-UHFFFAOYSA-N	CC1=C2CCC34CC2(C(C)CC1)C(CC(C)C3C)C4C
pkc0119968	Predicted	7	C20H32	DSTNONSIOANUCQ-UHFFFAOYSA-N	CC1=CCC23C(C)CCC24C(CCC13)C(C)CC4(C)C
pkc0119969	Predicted	7	C20H32	UYLPEXJXWFZGIY-UHFFFAOYSA-N	CC1CCC2CC3CCCC(=C4CCC2(C)CC41)CC3
pkc0119970	Predicted	7	C19H33Xe	UPTUBIYDZDTNCE-UHFFFAOYSA-N	CC1CCC(C)C2C=C1[Xe]1CC(C)C(C)C(CC2)C1C
pkc0119971	Predicted	7	C20H32	GYJAPWNBMIIFPM-UHFFFAOYSA-N	CC1=CCC2C1CC1(CC(C)CCCC1C)C1CC21C
pkc0119972	Predicted	7	C19H33Xe	GXSWASIKDYLNFK-UHFFFAOYSA-N	CC1CC[Xe]2C3CCC4(C)C3CC(CCC12C)C4(C)C
pkc0119973	Predicted	7	C20H32	HGDMMPCKVYYHJP-UHFFFAOYSA-N	C=C1CCC2(C)CC3C=CC(CC3)C(C)CCC1C2C
pkc0119974	Predicted	7	C20H32	KQNGXEZUXLPQSS-UHFFFAOYSA-N	C=C1CCCC2(C)C3CCC(CC1)C1CC(CC12)C3C
pkc0119975	Predicted	7	C20H32	UVKLHYIWPVZALR-UHFFFAOYSA-N	CC1=CCC2C3CCC4CC(C)C(CC2C4C)C1CC3
pkc0119976	Predicted	7	C19H33Xe	WMINBBUXZBNHSR-UHFFFAOYSA-N	C=C(C)CCCC(C)C1C[Xe]2CC1CC1C(C)CCC12
pkc0119977	Predicted	7	C20H32	GNCXUDKOGNSSSM-UHFFFAOYSA-N	CC1=CCC2(C)C3CCC4C(C)CC1CCC4(C)C2C3
pkc0119978	Predicted	7	C20H32	WZICFGVTHVEMMD-UHFFFAOYSA-N	CC1=C2CCC3(C)C4CCC(C)(C)C(CC2C13C)C4C
pkc0119979	Predicted	7	C19H33Xe	XJSFXUDNPXHTEF-UHFFFAOYSA-N	CC1CCC(C)C23CCC4C(C)(CCC42C(C)C)[Xe]1C3
pkc0119980	Predicted	7	C20H32	YGVIYXQMAOWLHJ-UHFFFAOYSA-N	CC1=CCCC2(C)CCC2C2(C)CC=C(C(C)C)CC12
pkc0119981	Predicted	7	C20H32	CZCHGKAGPNANCI-UHFFFAOYSA-N	CC1CCC2C(C)C3CC(C)C4=C1CC(C3)C2(C)CC4
pkc0119982	Predicted	7	C20H32	QAJNQLHNVSYFFZ-UHFFFAOYSA-N	CC1CC=C2C3CC4(C)CCC(C1)(C2C)C4CCC3C
pkc0119983	Predicted	7	C20H32	MYLHNDRVSIDKSK-UHFFFAOYSA-N	C=C1CCC2CC3CCC(C3)C(C)C3CCC2(C)CC13
pkc0119984	Predicted	7	C19H33Xe	UJOBCZVSOLRWOV-UHFFFAOYSA-N	CC1CC2[Xe](C)CCC23C(C)CCC2C(CC23C)C1C
pkc0119985	Predicted	7	C20H32	GENHPONXISXQBS-UHFFFAOYSA-N	CC1=C2CC3C(C)C4CCC(C)C3C4C(C)(CC1)C2C
pkc0119986	Predicted	7	C20H32	GGYXLULXCNBUHI-UHFFFAOYSA-N	CC(C)=C1CC2=C3CCC(C)(C(C)C)C2C1CCC3C
pkc0119987	Predicted	7	C20H32	WLKXMIBFWUKXRX-UHFFFAOYSA-N	CC1=C2CCC2(C)C2CC(C)C3CC3C(C2)C(C)CC1
pkc0119988	Predicted	7	C19H33Xe	BNVHUYUUMGWRBB-UHFFFAOYSA-N	CC1CCC2(C(C)C)CC3C(C)CCC3(C)[Xe]3CC3C12
pkc0119989	Predicted	7	C19H33Xe	ZYWSBUYCXQCCJC-UHFFFAOYSA-N	CC1CCC2C3(C)CCC3C(C)[Xe]3CC2(C(C)C)CC13
pkc0119990	Predicted	7	C20H32	IFDYFVUQCYWPEN-UHFFFAOYSA-N	C=C1CCCC2CC3CC2CCC(C)C2C(C1)CC32C
pkc0119991	Predicted	7	C19H33Xe	WGWHGFPPWHYZBV-UHFFFAOYSA-N	CC1CCC2(C)C3CCC(C)[Xe]4CC4C(C)C2CC1C3
pkc0119992	Predicted	7	C20H32	JVCFWLGJIFYPDE-UHFFFAOYSA-N	CC1=C2CCC(C)C3CCC4(C)CCC(C)C2(CC1)C34
pkc0119993	Predicted	7	C20H32	LROMFGIWSTZFJM-UHFFFAOYSA-N	C=CC1(C)CCC1C1(C)CCC(C)C2=CCC21C(C)C
pkc0119994	Predicted	7	C20H32	JNYFTFPBXZQBNA-UHFFFAOYSA-N	CC1CCC2C(C)CCC34C(C)C(=C1C23)CC(C)C4C
pkc0119995	Predicted	7	C20H32	XLXQPAAAINKVMV-UHFFFAOYSA-N	CC1=CCCC2CC3C2(C)CC(C1)C(C)C1CCC13C
pkc0119996	Predicted	7	C20H32	GSSOCFHIKOTUQX-UHFFFAOYSA-N	CC1CCCC2(C)C(=CCC3(C)CC4C(C)CCC432)C1
pkc0119997	Predicted	7	C19H32Xe	PGIRWLBGHMAAEK-UHFFFAOYSA-N	CC1C2CCC(C)C(C)(C2)C2(CC[Xe]C2(C)C)C2CC12
pkc0119998	Predicted	7	C19H33Xe	AOHNXFJSNRUUBZ-UHFFFAOYSA-N	C=CC1(C)CC2C3C(CCC(C)[Xe]21)C(C)CCC3(C)C
pkc0119999	Predicted	7	C20H32	PWPWODPPWPGGQT-UHFFFAOYSA-N	CC(C)C1CC2C3=CCC4C(C)(C)C4(CC1C2C)C3C
pkc0120000	Predicted	7	C20H32	XQNAZBOSOGLGNQ-UHFFFAOYSA-N	C=C1CC2C3C(C)CCC24C(C)CCC3C(C)(C)CC14
pkc0120001	Predicted	7	C20H32	BVNLIINAWNVJBR-UHFFFAOYSA-N	CC1=C2CCC3(C)CC4C(C)CC(C2C(C)CCC1)C43
pkc0120002	Predicted	7	C20H32	FILZCLUVJOHOEI-UHFFFAOYSA-N	CC1=CCCC(C)C2=C3CCC(C2)(CC3C)C(C)CC1
pkc0120003	Predicted	7	C20H32	YBCHWOLCBDUOMJ-UHFFFAOYSA-N	CC1=CCC23C(C)CCC4C(C)C2CCC(C)C4CC13
pkc0120004	Predicted	7	C20H32	LFIPUJZEWDISQL-UHFFFAOYSA-N	CC1=C2CCC3CC(C4CC3CCCC4C)C2(C)CC1
pkc0120005	Predicted	7	C19H33Xe	NDUIMCMCQFDJBG-UHFFFAOYSA-N	C=CC(C)C1CC2CCC3C(C)C(CC[Xe]3C)C2(C)C1
pkc0120006	Predicted	7	C19H33Xe	BCAJSELWSWGATH-UHFFFAOYSA-N	CC(C)=C1CCC2CCCC(C)[Xe]3CCC(C)C3(C1)C2
pkc0120007	Predicted	7	C19H33Xe	QYQFPVMGARPLGC-UHFFFAOYSA-N	CC1CCC2CC1C1C[Xe]3C(C)CCC(C)(C)C3C21C
pkc0120008	Predicted	7	C20H32	YZCRIGISRUCIKO-UHFFFAOYSA-N	CC1=CC2(C)CCC34CCC(C)C3CC2CC4CCC1
pkc0120009	Predicted	7	C20H32	BLDOUHYQKRQSAP-UHFFFAOYSA-N	CC(C)C1CCC23C4(C)C=CC2(CC4)C(C)CCC13C
pkc0120010	Predicted	7	C19H33Xe	DSLFSKJRDZSVEH-UHFFFAOYSA-N	CC1CCC2(C)C1CC2C1CC2[Xe](C)C1CCC2(C)C
pkc0120011	Predicted	7	C19H33Xe	PQEGNQUCGCQZFV-UHFFFAOYSA-N	CC1CCC(C)[Xe]2CC1C1CC3CCCC(C)C2C3C1
pkc0120012	Predicted	7	C20H32	GIXXCCORZORBAD-UHFFFAOYSA-N	CC1=CCC2CCC3=CCC(C)C(CC1)(CC2C)C3C
pkc0120013	Predicted	7	C20H32	RZFYCYNBGWHTHW-UHFFFAOYSA-N	C=C1CCCC(C)C2(CCC3CC4C3(C)CCC42C)C1
pkc0120014	Predicted	7	C20H32	GFAAGCWRNGJXNY-UHFFFAOYSA-N	CC1CCC2(C)C3=CCC(C=C3)C(C)CCC(C1)C2C
pkc0120015	Predicted	7	C20H32	UEAXHTRKBFUVPL-UHFFFAOYSA-N	CC1=CCC(C)(C)C23CCC(C)C2CC=C(C)C3CC1
pkc0120016	Predicted	7	C19H33Xe	GFSHGIJDJLHQCY-UHFFFAOYSA-N	C=C[Xe]1C2CC=C(C)CCC1(C)C(C)CCC2C(C)C
pkc0120017	Predicted	7	C20H32	JEEGGWMDUJVTDD-UHFFFAOYSA-N	CC1=C(C)C(CCC2C3=CC2(C)C(C)CC3)C(C)CC1
pkc0120018	Predicted	7	C19H33Xe	HYVKYIDRJKAKGN-UHFFFAOYSA-N	CC1=CCC(C2CC3C(C)C2C[Xe](C)C3C)C(C)CC1
pkc0120019	Predicted	7	C20H32	KLNFTLHFRSWMKD-UHFFFAOYSA-N	CC1CC2CCC3=C4CCC(C)C4CC2(C)CCC1C3
pkc0120020	Predicted	7	C20H32	KZVVQCDTYBHMNO-UHFFFAOYSA-N	C=C1C2CCC(C)=CCCC(C)C(C2)C1CC=C(C)C
pkc0120021	Predicted	7	C19H33Xe	HRYBLGKOYRLSOA-UHFFFAOYSA-N	CC1CCCC(C)C(C2CC3(C)CC(C)[Xe]4CCC243)C1
pkc0120022	Predicted	7	C20H32	GXNKHSLWFYRXPK-UHFFFAOYSA-N	CC1=CCC2C(C)C3CCC34CC2C(C)C(C1)CC4C
pkc0120023	Predicted	7	C20H32	GKMNYSXVJFRVGI-UHFFFAOYSA-N	CC1CCC2CC(CC2C)C(C)C2CC2C2CC=C1C2
pkc0120024	Predicted	7	C19H33Xe	XQEONVFXWSUUJY-UHFFFAOYSA-N	CC1CCC2C[Xe]1C21CCC2(C)C(C)(C)CCCC12C
pkc0120025	Predicted	7	C19H33Xe	YWTMKCTWFKQUQZ-UHFFFAOYSA-N	CC1CCC[Xe](C)C2C1CCC13CC1C2(C)CCC3C
pkc0120026	Predicted	7	C19H33Xe	MZPUXQYSNFOIKG-UHFFFAOYSA-N	CC1CCC2CC1[Xe]1C(C)CCCC1(C)C1CCC2C1
pkc0120027	Predicted	7	C19H33Xe	LUHBAGBJOMKBAT-UHFFFAOYSA-N	CC1CC2C(C)C(C1C)C1CC3CC2[Xe](C)CC1C3C
pkc0120028	Predicted	7	C19H33Xe	HXAKNHPITMXVFC-UHFFFAOYSA-N	C=CC1CC[Xe](C(C)C2CC3(C)C(C)CCC2C3C)C1
pkc0120029	Predicted	7	C20H32	UNYBTDJPJBOXHV-UHFFFAOYSA-N	CC1=CCCC(C)C23CC2C2CC3C(C)C(C1)CC2C
pkc0120030	Predicted	7	C19H33Xe	FNWLWXYPPDUCSM-UHFFFAOYSA-N	CC1CCC2CC3CCC4CC1(C)C4CC3CC[Xe]2C
pkc0120031	Predicted	7	C20H32	ATEGSLLDCLDZRE-UHFFFAOYSA-N	CC1=CC(=CC2C(C)C3CCC(C)C2C3)C(C)CCC1
pkc0120032	Predicted	7	C20H32	KQQIGOGNNAEQGX-UHFFFAOYSA-N	CC1=C2CC(CC1)C(C)C1CC1C1(C)CCC2(C)C1C
pkc0120033	Predicted	7	C19H33Xe	KQHAOQAVQULQFE-UHFFFAOYSA-N	CC1CCC23C4CCC1C(C)(CC4)C2CCC3[Xe](C)C
pkc0120034	Predicted	7	C20H32	QZNIVLHWMITGLC-UHFFFAOYSA-N	CC1CCC2CC3CCCC(C)(C)C3CC3(C)C2=CC13
pkc0120035	Predicted	7	C20H32	YYVUASXAISPGFH-UHFFFAOYSA-N	CC(C)C1C2=C3C(C)C1CCC1CCC3C(C)CCC21
pkc0120036	Predicted	7	C19H33Xe	QHZAVFUJPUOPEV-UHFFFAOYSA-N	CC1=CCC[Xe]2C(C)CC3CCC(C)C(C)(CC1)C32C
pkc0120037	Predicted	7	C20H32	FSNUZIZXIDVEOB-UHFFFAOYSA-N	CC1C=C(CCC2C=C3C(C)CC3C2C)C(C)CCC1
pkc0120038	Predicted	7	C20H32	XEXRXVBYYHAZKD-UHFFFAOYSA-N	C=C(C)C1CCC(C)=CCCC2C=C1C(C)CCC2C
pkc0120039	Predicted	7	C20H32	KAZDDZOJGOWZDP-UHFFFAOYSA-N	C=C1CCCC(C)C23CC4CC2(C1)C(C)CCC3C4C
pkc0120040	Predicted	7	C19H33Xe	ORNHDYDPOCNPPX-UHFFFAOYSA-N	CC(C)C1=C[Xe]2C(C)CCC3C(CCC32C)C(C)CC1
pkc0120041	Predicted	7	C20H32	DMLCSTPMXTXMDZ-UHFFFAOYSA-N	CC1CC2CC(C)C3(CCC4C1=CCC4C)CC3C2C
pkc0120042	Predicted	7	C20H32	DWMQFVKROZQPOL-UHFFFAOYSA-N	CC(C)=C1C2CCC3CC4C(C)C(C1CC2C)C4C3C
pkc0120043	Predicted	7	C20H32	ROVGJOCTBSAROM-UHFFFAOYSA-N	CC1=CCCC23CC(=C(C)CCC2C)CC3C(C)CC1
pkc0120044	Predicted	7	C19H33Xe	MKZBQOGMPDGPIE-UHFFFAOYSA-N	C[Xe]1CCC2(C)C1CCC1CC(C1(C)C)C1(C)CCC21
pkc0120045	Predicted	7	C20H32	VIKIBCFRMKHDKO-UHFFFAOYSA-N	CC1CC2C(C)C(=CCC3CC24C(C)CCC34C)C1C
pkc0120046	Predicted	7	C20H32	ZHEXHDDCQGQBDK-UHFFFAOYSA-N	C=C1CCC(C)C2CC1C1C3C(C)C(CC3C(C)C)C21
pkc0120047	Predicted	7	C20H32	NPIARDRUWWINNM-UHFFFAOYSA-N	CC1=C2CC3C(C)CCC4C(C)(CC1)C(C)CCC34C2
pkc0120048	Predicted	7	C19H33Xe	SLQBBQCGSUKQMP-UHFFFAOYSA-N	CC(C)=CCC1C2CC3(CC[Xe](C)C3CCC2C)C1C
pkc0120049	Predicted	7	C19H33Xe	YZUMVLNYFWGSCO-UHFFFAOYSA-N	CC1CC2CC3CCC1C3(C)CCC(C)[Xe]1CC1C2C
pkc0120050	Predicted	7	C20H32	WPUMUHBDOSETJR-UHFFFAOYSA-N	CC(C)C1=CCC2CC3(C)CCC4CC3C(CC12)C4C
pkc0120051	Predicted	7	C19H33Xe	AUFTTXNOVFBWTB-UHFFFAOYSA-N	CC(C)C1CC2C(C)[Xe]1CCC21C2CCC1(C)C(C)C2
pkc0120052	Predicted	7	C20H32	DUTWAJVPRONAIS-UHFFFAOYSA-N	CC(C)=C1CCC(C)C2CCC3(C)C2CCC2(C)C1C32
pkc0120053	Predicted	7	C20H32	ZJIZWKSHWNLYHL-UHFFFAOYSA-N	C=C1CCC2C(C)CC=C3C(C)CCC(C)(C12)C3(C)C
pkc0120054	Predicted	7	C20H32	ZESISWLAXLKLEF-UHFFFAOYSA-N	CC1CCC(C)C2CCC3CCC4(C)C(CC=C12)CC34
pkc0120055	Predicted	7	C19H33Xe	XRNDDAHSGBBOHC-UHFFFAOYSA-N	CC1C2CCC(C)(C)C1CCC1CC3CC1CC2[Xe]3C
pkc0120056	Predicted	7	C19H33Xe	POSGOJGRCYYUMW-UHFFFAOYSA-N	CC1C2CC2[Xe](C)CCC2C3(C)CCC(C)C2(C)C1C3
pkc0120057	Predicted	7	C20H32	SWBLTJGJZXPJTO-UHFFFAOYSA-N	C=C1CCC2C(C)(C)C3CC(CC13)C(C)C1CCC12C
pkc0120058	Predicted	7	C20H32	MQENGSRJMSARAO-UHFFFAOYSA-N	C=C1CC2CCC(C)=CCCC(C)C3CCC2CCC13
pkc0120059	Predicted	7	C19H33Xe	HBGLDNDGZQVIRA-UHFFFAOYSA-N	CC(C)C1=CCC2(C)CCC3[Xe](C)CCC(C)C32CC1
pkc0120060	Predicted	7	C20H32	QCTKCIFSRRDQJU-UHFFFAOYSA-N	CC(C)=C1CCC(C)=C2CCC3C(CCCC3(C)C)C12
pkc0120061	Predicted	7	C20H32	NLSIHKRBXYKCGS-UHFFFAOYSA-N	C=C1CCC2C(C)C3CC1C1(C(C)C)CC2C(C)C1C3
pkc0120062	Predicted	7	C20H32	KKCUHFWXVSFQLL-UHFFFAOYSA-N	CC(C)C1=C2CC3C(C(C)C)C4CC(C)(C2CC1)C34C
pkc0120063	Predicted	7	C19H33Xe	NLGIZVNBOQQPRU-UHFFFAOYSA-N	CC1=CCCC2(C)CCC3(C)CC[Xe](C)C(CC1)C23C
pkc0120064	Predicted	7	C20H32	FFUROZMNJQHSET-UHFFFAOYSA-N	CC1CC2(C)CCC3C(=CC24CCC14)CCCC3(C)C
pkc0120065	Predicted	7	C20H32	GGVCWMYJUQMNPS-UHFFFAOYSA-N	C=C(C)CCCC1CC2=C(C)CCC23C(C)CC3C1C
pkc0120066	Predicted	7	C20H32	KPQXLIGJRAWGOZ-UHFFFAOYSA-N	CC(C)C1CC2C3=C1CCC2(C)C1CCC(C)C3(C)C1
pkc0120067	Predicted	7	C20H32	ZFALERTZKRFQLY-UHFFFAOYSA-N	C=CC12CCC(C)C1(C)CCC1(C)C(C)=CCCC12C
pkc0120068	Predicted	7	C20H32	NIXJHCWTDDIDMS-UHFFFAOYSA-N	CC(C)C1C2=CC(C)C1CCC13CC21C(C)CCC3C
pkc0120069	Predicted	7	C20H32	ZJVDPBIBYFLKOG-UHFFFAOYSA-N	CC1=CCC2(C(C)C)CCC3=C(CC1)C(C)CCC32C
pkc0120070	Predicted	7	C20H32	VVBATQOEMWZNFM-UHFFFAOYSA-N	C=CC(C)C1CC23C(C)CCC2C(C)CCC13C(=C)C
pkc0120071	Predicted	7	C20H32	SLXDECPYXSMRIC-UHFFFAOYSA-N	C=CC1CCC2C3=C(C)CCCC3(C)C(CCC2C)C1
pkc0120072	Predicted	7	C19H33Xe	TUGBDVAYFMFLRP-UHFFFAOYSA-N	C[Xe]1CCC23C(C)(C)CCC4C(CCC1C42C)C3(C)C
pkc0120073	Predicted	7	C20H32	PGYWGYYSUHOTCX-UHFFFAOYSA-N	CC1=CC2CC1C13CCC(C)C2C(CCC1(C)C)C3C
pkc0120074	Predicted	7	C19H33Xe	YVKMLPJJUYGUKN-UHFFFAOYSA-N	CC1C[Xe]2C3CC1C(CC3C)C1(C)C(C)CCC(C)C21
pkc0120075	Predicted	7	C19H33Xe	KBIQZSGZIZGNHV-UHFFFAOYSA-N	CC1CC[Xe]2C3(C)CC4CCC2(C1C)C4(C)CCC3C
pkc0120076	Predicted	7	C20H32	RWVOFJUCBLYGFV-UHFFFAOYSA-N	CC1=C2CC3CCC(C(C)C)(C2)C32CCC2(C)CCC1
pkc0120077	Predicted	7	C20H32	AEBSKHQGZRYRBD-UHFFFAOYSA-N	CC1CCC2C=C1C13C(CCC21C)C(C)CCC3(C)C
pkc0120078	Predicted	7	C20H32	XYZHANYJPIDQIQ-UHFFFAOYSA-N	CC1CC2CC1=CC1CCCC3(C)C2C(C)CCC13C
pkc0120079	Predicted	7	C19H33Xe	FHQRLQGCANGBEX-UHFFFAOYSA-N	CC1CC[Xe](C)C2CCC(C)C34CC(CCC3C1C4)C2
pkc0120080	Predicted	7	C20H32	DMNVSRLQYQLDKX-UHFFFAOYSA-N	C=C1CCCC2(C)C3CC4(CCC24)C(C)CCC3CC1
pkc0120081	Predicted	7	C20H32	XKIQIPUABGJHDU-UHFFFAOYSA-N	C=C1CCC(C)C23CCC(CC2C(C)C2CC12)C3(C)C
pkc0120082	Predicted	7	C19H33Xe	IOBICUWYIKSLFD-UHFFFAOYSA-N	CC1CC2(C)CCC1[Xe]1CC3(CCC23)C(C)CCC1C
pkc0120083	Predicted	7	C20H32	QCGXMZMVCZISDO-UHFFFAOYSA-N	CC1CCC2CC3CCCC(C)C4CC1C3=CC4C2C
pkc0120084	Predicted	7	C19H33Xe	HWOSMSATEUBNEL-UHFFFAOYSA-N	CC1CCC2CC3[Xe](C)CCC1(C)C31CCCC2(C)C1
pkc0120085	Predicted	7	C19H32Xe	TZWZULXHEMATGK-UHFFFAOYSA-N	CC1CCC2(C)[Xe]C3C1CCC1C(C)CCC13C2(C)C
pkc0120086	Predicted	7	C20H32	LXRKHUNGXUDFTA-UHFFFAOYSA-N	CC1=CCCC2(C)C3CCC(C)C4(CCC(C)C3C24)C1
pkc0120087	Predicted	7	C19H33Xe	CUIJTSGRXXMXGJ-UHFFFAOYSA-N	CC1CCC(C)C2(C)CC1C1CC13C(C)CCC3[Xe]2C
pkc0120088	Predicted	7	C20H32	ZVLLENRPQSHMOP-UHFFFAOYSA-N	C=C1CCC2C3CCC4(C)CCCC(CC14)C2(C)CC3
pkc0120089	Predicted	7	C20H32	NGZMEAVGRVMMIF-UHFFFAOYSA-N	CC1C2CC(CCC3(C)C=CCC(C)C34CC14)C2(C)C
pkc0120090	Predicted	7	C20H32	POVRLHPPUGBVTI-UHFFFAOYSA-N	CC1=C2CC3(CC1)C(C)CCC1C(CCC21C)C3(C)C
pkc0120091	Predicted	7	C20H32	DOLJIRHMJIMVQR-UHFFFAOYSA-N	CC(C)=CCCC(C)C1(C)CCC2(C)C3=C1CCC2C3
pkc0120092	Predicted	7	C19H33Xe	UEUCROVLIIOJNI-UHFFFAOYSA-N	CC1CCC2(C)C1CC1(C)CCCC(C)[Xe]3C1CCC32
pkc0120093	Predicted	7	C19H33Xe	HCAIOLDSSZDSRC-UHFFFAOYSA-N	CC1CCC[Xe](C)C2CC3(C)CCC(C2(C)C)C32CC12
pkc0120094	Predicted	7	C20H32	XLAOOAKQIXUBSC-UHFFFAOYSA-N	C=C1CCC23C4(C)CCC(CCC2(C)C1CC4)C3(C)C
pkc0120095	Predicted	7	C19H33Xe	CZTYJPMWGSJJTE-UHFFFAOYSA-N	CC1CC2C(C3CC(C)C4CCC43C)CC(C1C)[Xe]2C
pkc0120096	Predicted	7	C19H33Xe	SXOOWXBGGBQYFJ-UHFFFAOYSA-N	CC1C2CCC(C)[Xe]3CC3C(C)C2CC(C)(C)C2CC12
pkc0120097	Predicted	7	C20H32	FPBUYNYYCLFOFO-UHFFFAOYSA-N	CC1CCC2C3CCC4C(C)C2CC4(C(C)C)C=C1C3
pkc0120098	Predicted	7	C19H33Xe	MSJRZGNKHFZUKP-UHFFFAOYSA-N	C=CC1(C)CC2C(C)C1CC2C1C(C)CC[Xe](C)C1C
pkc0120099	Predicted	7	C19H33Xe	YHCJFOYOXCMDKG-UHFFFAOYSA-N	CC(C)C1CC12CC13C(C)CC[Xe]1C(C)CCC3C2C
pkc0120100	Predicted	7	C20H32	MTZKRBZVFNDVAS-UHFFFAOYSA-N	CC1=CC2=C(CCC3CC(C)CCC2C3C)C(C)CC1
pkc0120101	Predicted	7	C19H33Xe	KQWFYEXAPOFFPD-UHFFFAOYSA-N	CC1CCC(C)C2CC1C1CC3C(C)C[Xe]2C3C1(C)C
pkc0120102	Predicted	7	C20H32	SWSGQGGKHKNXLI-UHFFFAOYSA-N	CC1=C(C)C(C2CC3(C)C4CCC23C(C)C4)C(C)CC1
pkc0120103	Predicted	7	C20H32	FNEGIKNTXKTSDF-UHFFFAOYSA-N	CC1=C2C3C(C)C(C)CCC(C)C34CCC2(C)C4CC1
pkc0120104	Predicted	7	C19H33Xe	YHZUWMHVWQUTHN-UHFFFAOYSA-N	CC(C)C1C2CC3CC4C(C)CCC(C3C)[Xe](C2C)C41
pkc0120105	Predicted	7	C19H33Xe	KQGKDIWSAPXVMF-UHFFFAOYSA-N	CC(C)C1C2CC(C)[Xe]1CCC1C=CC2(C)CCC1C
pkc0120106	Predicted	7	C20H32	VYHIYOXKIOOMKC-UHFFFAOYSA-N	C=CC1C2=C(C2)C(C)CCC=C(C)CCC1(C)C(C)C
pkc0120107	Predicted	7	C19H33Xe	QRKZNLLPICOYTD-UHFFFAOYSA-N	CC1CC2CC1CC[Xe]1C(C)CCC(C)C13CCC2C3
pkc0120108	Predicted	7	C20H32	DJVWGTQSKHYOQH-UHFFFAOYSA-N	C=CC1(C)CCC(C)C1=C1CC2C(C)CCC1C2(C)C
pkc0120109	Predicted	7	C19H33Xe	JASIMUDMQMLPAW-UHFFFAOYSA-N	CC1CCC2C3C(C)CCC4C1C3C4C(C)CC[Xe]2C
pkc0120110	Predicted	7	C20H32	PPXJORWUNLQWKR-UHFFFAOYSA-N	C=C1CCC2(C)C3CC1C1(C(C)CCCC1(C)C)C2C3
pkc0120111	Predicted	7	C20H32	MBGRODVYEXDACG-UHFFFAOYSA-N	CC1=CCCC(C)C2CCC3CCC2C(C)=CC3CC1
pkc0120112	Predicted	7	C19H32Xe	UDVIYNANBHYKTK-UHFFFAOYSA-N	CC1C2CCC(CCCC3(C)[Xe]CC4(CC14)C3(C)C)C2
pkc0120113	Predicted	7	C19H33Xe	KMYBDSKDTXWUME-UHFFFAOYSA-N	CC(C)=CCCC1C[Xe]2CC1CCC(C)C1(C)CCC21
pkc0120114	Predicted	7	C20H32	RKLCZBTUPGTESG-UHFFFAOYSA-N	C=CC1CCC2C(C)CCC(C1)C1(C)C(C=C(C)C)C21
pkc0120115	Predicted	7	C20H32	OHVDHINFCKTOGF-UHFFFAOYSA-N	CC1=C2CC3CCC(C3)C(C)C3CCC(C2)C3(C)CC1
pkc0120116	Predicted	7	C19H33Xe	RCFATIUIXJXEOK-UHFFFAOYSA-N	CC1CCC2C3CCC1C1C2C(C)C(CC3)[Xe]1C(C)C
pkc0120117	Predicted	7	C20H32	CVXAZTXPZVMDSK-UHFFFAOYSA-N	CC1=CCC(C2(C)CC=C3CCC(C)(C)C2C3C)CC1
pkc0120118	Predicted	7	C20H32	YXECNNNVXHVOEA-UHFFFAOYSA-N	CC1=CC2C3CC4CC(CC4CCC1C2C(C)C)C3C
pkc0120119	Predicted	7	C19H33Xe	PYJFNTRYPYZCST-UHFFFAOYSA-N	CC1CCC2(C(C)C)CC3[Xe]4CCC32C(C)CCC14C
pkc0120120	Predicted	7	C20H32	CONHZEYKWVIMCN-UHFFFAOYSA-N	CC1=C2CCC3C4CCC(C2)C(CC1)C3(C)CC4(C)C
pkc0120121	Predicted	7	C19H33Xe	MDZKKMUSTPZSIS-UHFFFAOYSA-N	CC1CC2CC[Xe](C)C3C1CCC(C)C1CCC2(C)C13
pkc0120122	Predicted	7	C20H32	YARCDLVVTKNMFT-UHFFFAOYSA-N	CC1CCC2CC3C4(C)CCC(C2(C)C)C3(C)CC=C14
pkc0120123	Predicted	7	C20H32	VDONZTYJIFXQHD-UHFFFAOYSA-N	CC1C=C2C3(C)CCC(C)C4CCC1C2(C)CC4C3C
pkc0120124	Predicted	7	C20H32	UIWXTTJRSLZFJT-UHFFFAOYSA-N	C=C1CCC2CC3CC(CC2CCC3C)C2CCC1C2
pkc0120125	Predicted	7	C20H32	YFQFRDCSQDQPMV-UHFFFAOYSA-N	CC1CCC(C)C(C)C1=CCC1=CC(C)C2CCC12C
pkc0120126	Predicted	7	C20H32	DQLPYEPPHVPZLH-UHFFFAOYSA-N	CC1CCC2C3(C)CCC24CC1=C(CCC4C)C(C)C3
pkc0120127	Predicted	7	C19H33Xe	IWGFEWZSXQOGKL-UHFFFAOYSA-N	CC(C)=CCCC(C)C1CCC2CC3C(C)CCC2[Xe]13
pkc0120128	Predicted	7	C20H32	LXHZUHLROMGKNH-UHFFFAOYSA-N	C=C1CCC2(C)C3CCC4C(C)(C)C1CCC4(C)C2C3
pkc0120129	Predicted	7	C19H33Xe	ASUOQCQGQQMYOR-UHFFFAOYSA-N	CC1CCC(C)C2CC1C2C=CC1CCC[Xe](C)CC1
pkc0120130	Predicted	7	C20H32	MDZVNLOSWFKWNR-UHFFFAOYSA-N	CC1CCC2C(C)CC3CC4(C)CCC1=CC3CCC24
pkc0120131	Predicted	7	C19H33Xe	NKMPMHKWFKAVFL-UHFFFAOYSA-N	CC1CCC(C)C23CCC(C2)C2CCC(C)[Xe]3C2C1C
pkc0120132	Predicted	7	C20H32	IRBAAADVCLUFPH-UHFFFAOYSA-N	CC1CCC2C(C)C3=C1CC(C3)C(C)C1CC1C2(C)C
pkc0120133	Predicted	7	C20H32	PACBLLQJWJKDKB-UHFFFAOYSA-N	CC1=CC23CCC(C)C4CC(C)(CCC1)C42CCC3C
pkc0120134	Predicted	7	C20H32	JRVWXWPESYZAKE-UHFFFAOYSA-N	CC1=C2CCC2(C)C2CCC(C)C3C(CC1)C(C)(C)C32
pkc0120135	Predicted	7	C20H32	PLTWXDFSPYNKRX-UHFFFAOYSA-N	CC1=CCCC23CC2C2(C)CCC2C(CC1)CCC3C
pkc0120136	Predicted	7	C19H33Xe	LXKGJBXFVYYGFY-UHFFFAOYSA-N	C=CC1(C)CCC2[Xe](C)CCC23C1CCC3(C)C(C)C
pkc0120137	Predicted	7	C20H32	FDJZXLSJFHAFHQ-UHFFFAOYSA-N	CC1CCC2CC34CC(C(C)CCC3C)C4C=C2C1C
pkc0120138	Predicted	7	C19H33Xe	XGDUYSSAYPRZQK-UHFFFAOYSA-N	CC(C)C1CC[Xe](C)C12CC1C3CCC(C)C(C3)C1C2
pkc0120139	Predicted	7	C19H33Xe	JXYQSMIRMHGUKT-UHFFFAOYSA-N	CC1CCC2(C(C)C)C1C1CC13CC2[Xe](C)CCC3C
pkc0120140	Predicted	7	C20H32	OCHYVCOZORXWRM-UHFFFAOYSA-N	C=C1CCC2C3(C)CC=C(C(C)C)CCC2(C)C1CC3
pkc0120141	Predicted	7	C20H32	PHFCHQQZGGRLED-UHFFFAOYSA-N	C=CC1(C)CCC12CC1CCC(C(=C)C)C1CCC2C
pkc0120142	Predicted	7	C20H32	SVDOHXMNMLDPOA-UHFFFAOYSA-N	CC1=C2CCC3C(C)(C)C4CCC3(C)C(C4)C2(C)CC1
pkc0120143	Predicted	7	C20H32	BYVNKBHEJNOWEH-UHFFFAOYSA-N	CC(C)C1CC2C(C)C1=CCC13CC1C(C)C2CC3C
pkc0120144	Predicted	7	C19H33Xe	MURBYSMWLPGLJO-UHFFFAOYSA-N	CC1CCC2C3CCCC(C)C4C1CCC(C)[Xe]2CC34
pkc0120145	Predicted	7	C20H32	KUNVJSABRMXVCZ-UHFFFAOYSA-N	CC1CCCC(C)C2(C1)CC1(C)C3=C2CC(CC3)C1C
pkc0120146	Predicted	7	C20H32	SLSDSSZKYPGVKA-UHFFFAOYSA-N	CC1=C2CC3CC(C)C(C)(CC1)C1CCC(C)C(C2)C31
pkc0120147	Predicted	7	C20H32	BYEQXDPXPWNLDR-UHFFFAOYSA-N	C=C1CCC2CC3CCC(C)C4(CCC1C2(C)C)CC34
pkc0120148	Predicted	7	C20H32	OQJLERBXWZBGIL-UHFFFAOYSA-N	CC1=CC(C2C(C)CCC(C)C23CC=C(C)CC3)CC1
pkc0120149	Predicted	7	C20H32	WUWMSRMJAZXKRJ-UHFFFAOYSA-N	C=C1C(C)CCC2CC34CC3(CCC4C)C(C)CCC12
pkc0120150	Predicted	7	C19H33Xe	ICEXUBWLDDSZDY-UHFFFAOYSA-N	CC(C)C1=CCC(C)C2CC[Xe](C)C3CCC(C)C2C13
pkc0120151	Predicted	7	C20H32	YCHJOCWUFAMCOK-UHFFFAOYSA-N	CC1=CCC23CC1C1CCC2(C)C(CCC3C)C1(C)C
pkc0120152	Predicted	7	C19H33Xe	WMEVZKMCPKPRSN-UHFFFAOYSA-N	CC1=CCC2CCC(C)C(CC1)C1CC[Xe](C)CC21C
pkc0120153	Predicted	7	C19H33Xe	IROGWCVHPXBBMC-UHFFFAOYSA-N	CC1CCC2C3CC4CC1(C2C)C4(C)CCC[Xe](C)C3
pkc0120154	Predicted	7	C20H32	VUSLCNAXUHYBRJ-UHFFFAOYSA-N	CC(C)C1=CCC(C)C23CC2C(C)C2CCC(C)C13C2
pkc0120155	Predicted	7	C19H32Xe	HZCDSURLAJUCPL-UHFFFAOYSA-N	CC1=CC2C(C)(CCCC(C)=CCC1)CC[Xe]C2(C)C
pkc0120156	Predicted	7	C20H32	SKABUPOEWCQKQQ-UHFFFAOYSA-N	CC1=C2CC3(C(C)C)CCC4(C)CCC(C)C3(CC1)C24
pkc0120157	Predicted	7	C20H32	FIBNXHGSIIEUFN-UHFFFAOYSA-N	CC1=C2C3CC4(C(C)C)CCC(C)(C2CC3C)C4CC1
pkc0120158	Predicted	7	C20H32	TZNZFWDSRWVHBN-UHFFFAOYSA-N	CC1CCC2CC3CCCC(C)(C3)C3C=C1CC2CC3
pkc0120159	Predicted	7	C20H32	AJQVYZVWFDLQML-UHFFFAOYSA-N	CC1=CCC2C3CCC(C3)C(C)C3CCC(C)C3CC12
pkc0120160	Predicted	7	C20H32	HJXRKNJMWBLMFK-UHFFFAOYSA-N	CC1=CCC2=C(C)CCC2(C)C(C)CCC2(C)CCC12
pkc0120161	Predicted	7	C20H32	HIGUTASOCOVGDN-UHFFFAOYSA-N	CC1CC2CCC1(C)C21CC=C2C(C)(C)CCCC21C
pkc0120162	Predicted	7	C19H33Xe	SIJKHXZOOHBVJH-UHFFFAOYSA-N	CC1CCCC2(C)[Xe](CCC3CC24C(C)CC4C3C)C1
pkc0120163	Predicted	7	C20H32	JJPLBAHIINZGHC-UHFFFAOYSA-N	C=C1CCC23CC1C21C(CCC3C)C(C)CCC1(C)C
pkc0120164	Predicted	7	C20H32	NIYGSGDZCJICOZ-UHFFFAOYSA-N	CC1=CCC2(C)C3CCC2C(C)(C)C2(C3)C(C)CCC12
pkc0120165	Predicted	7	C20H32	YTYWIESKRILXGJ-UHFFFAOYSA-N	CC1=CCCC(C)=C2CCC3(C)CCC3(CC1)C(C)C2
pkc0120166	Predicted	7	C20H32	QLWAULZVTHPTGW-UHFFFAOYSA-N	C=C1CCC=C(C)CCC2C3CC1CC(C)C(C)C2C3
pkc0120167	Predicted	7	C20H32	BHYLSQLJJSFMFM-UHFFFAOYSA-N	C=C1CCCC2CCC3C(C)C(C1)CC3C1(C)CCC21
pkc0120168	Predicted	7	C20H32	VKQXLBQVYALVQS-UHFFFAOYSA-N	CC1=C(C2CC3C4(C)CCC3(C)C2C4)C(C)(C)CCC1
pkc0120169	Predicted	7	C20H32	CSIMJAQKIRKVFK-UHFFFAOYSA-N	C=C(C)CCCC12C3CCC(=C)C1CCC(C)C2(C)C3
pkc0120170	Predicted	7	C20H32	NXMIMGFAJWIKEL-UHFFFAOYSA-N	CC1=CCC2CC1C1(C)CC3C(C)C(C)C1CCC23C
pkc0120171	Predicted	7	C19H33Xe	ACIGVFQTPCHSMF-UHFFFAOYSA-N	CC1CCC2C1CC1C3CCC(C)(C2(C)C)C1(C)[Xe]3C
pkc0120172	Predicted	7	C19H33Xe	QQQRHPOXTRNTLZ-UHFFFAOYSA-N	CC1C2CC[Xe]3C(C)CCCC3(C)CC3(C)CC1C3C2
pkc0120173	Predicted	7	C19H33Xe	ZYQNPKBGWGNSGK-UHFFFAOYSA-N	CC1=CCC2CCC3[Xe](CCC(C)C3(C)CC1)C2(C)C
pkc0120174	Predicted	7	C20H32	JUUIQURTPJLMJH-UHFFFAOYSA-N	CC1CCC2=C1C1CC(C)C3CCC(C)C1CCC23C
pkc0120175	Predicted	7	C19H33Xe	ARZLZKCCWPMUHO-UHFFFAOYSA-N	C=C(C)CCCC1(C)[Xe]2CCC3C(C)CCC31CC2C
pkc0120176	Predicted	7	C20H32	QTLUJNBMEVYQHQ-UHFFFAOYSA-N	CC1=CCC(C)C23CCC4C(C)CCC4(C)C2(C)C1C3
pkc0120177	Predicted	7	C19H33Xe	YGBVDIYOKDAVOV-UHFFFAOYSA-N	CC1CC2CCC3C4(C)CCC13C2(C)CCC[Xe](C)C4
pkc0120178	Predicted	7	C20H32	IRILTPVEIOPGAB-UHFFFAOYSA-N	CC(C)C1=CC2C(C)C1CCC(C)C1C=CC(C)C2C1
pkc0120179	Predicted	7	C20H32	AQCLDAJAMDIYCD-UHFFFAOYSA-N	CC1CCC2C(C)C3C=C(C4CCCC(C)C2C4)C1C3
pkc0120180	Predicted	7	C19H33Xe	DQQJHJKKNSUBIM-UHFFFAOYSA-N	C=CC1(C)C2CC1C(C(C)C)CCC(C)[Xe]1CCC2C1
pkc0120181	Predicted	7	C19H33Xe	HJZHIJZJZYFGBU-UHFFFAOYSA-N	CC(C)C1CCC2(C)C1(C)CCC21CC(C)[Xe]2CCC21
pkc0120182	Predicted	7	C20H32	REEWHEMGUYRAGP-UHFFFAOYSA-N	C=C(C)CCCC1=CC2CCC(C)C3CC2(C)CCC13
pkc0120183	Predicted	7	C20H32	RXYSUKKWGUILKU-UHFFFAOYSA-N	CC1=CCC2(C)C(C)CC2C2CCC(C2)C(C)C2CC12
pkc0120184	Predicted	7	C19H33Xe	IEWLCWCWXIYERL-UHFFFAOYSA-N	CC(C)C1CCC2C[Xe]3CC21CCC(C)C1(C)CCC31
pkc0120185	Predicted	7	C19H33Xe	VXSWDTXEHVVENN-UHFFFAOYSA-N	CC1CCC(C)C2C3C[Xe](C)C3C3C1CCCC(C)C23
pkc0120186	Predicted	7	C19H33Xe	UOPLSHBBYMFSSC-UHFFFAOYSA-N	CC1CCC2CC3CC4CCC2C1(C)C4(C)CC[Xe]3C
pkc0120187	Predicted	7	C20H32	WEIODQIWCRUPLD-UHFFFAOYSA-N	CC1=CCC2CCC3C(C)=C(C)CC(C3C)C2(C)CC1
pkc0120188	Predicted	7	C20H32	ADTXANJVVDZBKI-UHFFFAOYSA-N	C=C1CCC23CC(C)C4CCC4(CC12)C(C)CCC3C
pkc0120189	Predicted	7	C19H33Xe	FUCSVBLTDKQIJB-UHFFFAOYSA-N	C=CC1(C)CCC2C(C)CCC3(C)C2CCC13[Xe](C)C
pkc0120190	Predicted	7	C20H32	XBYLRLXVVPFYKM-UHFFFAOYSA-N	CC1CCC2C3CCC2(C)CC2CCCC3(C)C=C1C2
pkc0120191	Predicted	7	C19H33Xe	FZFURNTYJSGZGS-UHFFFAOYSA-N	CC1CCC2C3C(C)CCC1[Xe]3C1(C(C)C)CCC21C
pkc0120192	Predicted	7	C20H32	GSIKDLRXPITCMV-UHFFFAOYSA-N	CC1=CCCC(C)C2C3CCC(C)C(=CC1)C2C3(C)C
pkc0120193	Predicted	7	C19H33Xe	KDSNGWVICGLHJQ-UHFFFAOYSA-N	CC(C)C1=CC2C(C)CC[Xe]3C(C)CCC2C(C)C3C1
pkc0120194	Predicted	7	C20H32	FRFCVDOQIZTEJU-UHFFFAOYSA-N	C=C1CCC2C(C)C3CC4(C)C(CCCC(C)C24)CC13
pkc0120195	Predicted	7	C19H33Xe	JTJHBRNTOFASCB-UHFFFAOYSA-N	C[Xe]1CCC2CC3CCC1C(C)(C)C1(CC3)CCC2C1
pkc0120196	Predicted	7	C20H32	KZDGXISJWDFESR-UHFFFAOYSA-N	CC1=CCCC2(C)C=CC3(CCC(CCC1)C3)C2(C)C
pkc0120197	Predicted	7	C19H33Xe	ADJJHBNQKCTTMX-UHFFFAOYSA-N	CC1=CCCC(C)C2(C)CCC2[Xe]2CC(C)C(CC1)C2
pkc0120198	Predicted	7	C19H33Xe	ZIRNOCWNABXFMY-UHFFFAOYSA-N	CC1CCC2(C)C(C)(CCC23C2CCC(C)[Xe]3C2)C1C
pkc0120199	Predicted	7	C19H33Xe	YYGARHMGOGVTPV-UHFFFAOYSA-N	CC1CCC23CC([Xe](C)CCCC4(C)CCC142)C3(C)C
pkc0120200	Predicted	7	C19H33Xe	WVGZYHVFEWFEKN-UHFFFAOYSA-N	CC1CCC(C)C23CC4CCC1(C)C42CCC[Xe](C)C3
pkc0120201	Predicted	7	C20H32	QUANQOVKQAISBE-UHFFFAOYSA-N	CC1=C2C3CC(C)C4(CCC(C(C)CC1)C24)C(C)C3C
pkc0120202	Predicted	7	C20H32	ZXOPITZKTAFZMT-UHFFFAOYSA-N	CC(C)C1=C2CCC3CC4C(C)C(C1CC2C)C4C3C
pkc0120203	Predicted	7	C20H32	SUUUSUVFNCUODT-UHFFFAOYSA-N	C=C1CCC2C(C)C3CC4C(C)(CC13)C(C)CCC24C
pkc0120204	Predicted	7	C20H32	FGPCHMFBZYATBY-UHFFFAOYSA-N	CC1CCCC(C)C(=CCC2=C3CCC(C)C3(C)C2)C1
pkc0120205	Predicted	7	C20H32	QGYHQDBINMMUBS-UHFFFAOYSA-N	CC1=C2CCC(C)C3CC(CC1)C(C)C31CCC(C)C21
pkc0120206	Predicted	7	C20H32	KCQWMNDQCPYEHH-UHFFFAOYSA-N	C=C1CCC=C(C)CCC23CCC(CCC1CC2C)C3
pkc0120207	Predicted	7	C20H32	HMLYPGJCLGIHKN-UHFFFAOYSA-N	C=C(C)CCCC(C)C1C=CC2=CCC(C)C2(C)CC1
pkc0120208	Predicted	7	C19H33Xe	UMQZYSOVDDZANF-UHFFFAOYSA-N	CC1=CC2C(C(C)C)CC[Xe](C)C3CCC23C(C)CC1
pkc0120209	Predicted	7	C20H32	PKJYOYWQGUECQU-UHFFFAOYSA-N	CC1CC2CC3C4=CCCC(C)(C)C4(C)CCC2(C)C13
pkc0120210	Predicted	7	C19H33Xe	CWVPKIMANRHVDJ-UHFFFAOYSA-N	CC(C)=CCCC(C)C12CCC(C)C13CCC3[Xe](C)C2
pkc0120211	Predicted	7	C20H32	HMJXBHUNVDEKAY-UHFFFAOYSA-N	C=C(C)CCCC(C)C1=CC2C3CC2C1(C)CCC3C
pkc0120212	Predicted	7	C20H32	FRXTYBUJWXNHNH-UHFFFAOYSA-N	CC1=C2CCC3CC24C(C)CCC3(C)C4(C(C)C)CC1
pkc0120213	Predicted	7	C20H32	IJELHOLREFSMJE-UHFFFAOYSA-N	C=C1CCC2(C)C3CCC2C(C)CC(C3)C2CCC1C2
pkc0120214	Predicted	7	C20H32	RHGHJXNORFFSDQ-UHFFFAOYSA-N	CC1=C(CCC2CC3=C(CC3C)C2C)C(C(C)C)CC1
pkc0120215	Predicted	7	C20H32	VBUKYHSLWZQWBC-UHFFFAOYSA-N	C=CC1(C)CCC23CC(C)=CCCC2C(C)CCC13C
pkc0120216	Predicted	7	C20H32	UXTRQEPWCZEBQK-UHFFFAOYSA-N	CC1=CCCC2(C3CCC(C)C2(C)C3)C(C)(C)C=CC1
pkc0120217	Predicted	7	C19H32Xe	ROSCXBDWLBRLGI-UHFFFAOYSA-N	CC1=CCC2(CC1)C(C)CC2C1[Xe]C(C)(C)CCC1C
pkc0120218	Predicted	7	C19H33Xe	BFGBXNBTXLUECA-UHFFFAOYSA-N	CC1=CCCC2(C)C3CC(C)C2(C)CCC(C)[Xe]3CC1
pkc0120219	Predicted	7	C20H32	ZPJXOGAYXAWUGK-UHFFFAOYSA-N	CC1=C2CC3(CCC4C(C)CCC(C3)C24C)C(C)CC1
pkc0120220	Predicted	7	C19H33Xe	XUNADDGWLZXSGI-UHFFFAOYSA-N	CC(C)C1CC2C(C)C3CCC(C)C34CCC(C)[Xe]2C14
pkc0120221	Predicted	7	C20H32	YIFVXKJIUGFUMO-UHFFFAOYSA-N	CC1=C2C3CC4(C)CCCC(C)C4C2CC3C(C)CC1
pkc0120222	Predicted	7	C20H32	JSALGBHQUYMWLN-UHFFFAOYSA-N	CC(C)=CCCC(C)C1(C)CCC12C1=C(C)CCC2C1
pkc0120223	Predicted	7	C20H32	ZLPXVVHJEDBEIZ-UHFFFAOYSA-N	CC(C)=CCC1C2=CC3CCC(C1C)C3(C)CCC2C
pkc0120224	Predicted	7	C19H33Xe	YPZVQBTWMQTNET-UHFFFAOYSA-N	CC1CCC(C)C2(C)CC3C(C)C4CC3[Xe](C)C(C4)C12
pkc0120225	Predicted	7	C20H32	YFQDEIWXUIJHRU-UHFFFAOYSA-N	CC1=C2CCC(C2)C2C3C(C)C(C)CCC2(C)C3CC1
pkc0120226	Predicted	7	C20H32	IATBIABJVJUPCK-UHFFFAOYSA-N	CC1=CCC2C3CCC2(C)C(C(C)C)C2CC3(C)CC12
pkc0120227	Predicted	7	C19H33Xe	AMEFWHCJPXBHSS-UHFFFAOYSA-N	CC1CC2[Xe](C)CCCC3(C)CCC34C1(C)CCC24C
pkc0120228	Predicted	7	C20H32	GTAFIHLLKUPDJF-UHFFFAOYSA-N	CC1=C2CCC(C2)C2CC(C)C3CCC(C(C)CC1)C32
pkc0120229	Predicted	7	C20H32	PPDPGQCDZVFZPD-UHFFFAOYSA-N	CC1CCC2C=C1C13CCCC(C)(C)C1(C)CCC23C
pkc0120230	Predicted	7	C20H32	DVWXPWPWPWODIK-UHFFFAOYSA-N	CC1=CCCC2CCC(=C(C)C)CC(C2)C(C)C2CC12
pkc0120231	Predicted	7	C19H33Xe	JECFHIFBSVWNKH-UHFFFAOYSA-N	CC1CCC(C)[Xe]2C3C1CCC3C(C)C1CCC2(C)C1
pkc0120232	Predicted	7	C20H32	WSQSSUBGKFILMS-UHFFFAOYSA-N	CC1CCC2C(CC3(C(C)C)CCC23C)C2(C)CC=C12
pkc0120233	Predicted	7	C19H32Xe	NYZIGHTXXJBEQG-UHFFFAOYSA-N	C=CC(C)C1CC12C1CC[Xe]C2(C)CCC(C)C1(C)C
pkc0120234	Predicted	7	C19H33Xe	AZDCXDJPWWMFJI-UHFFFAOYSA-N	CC1CCC2C(C)[Xe]3CC4CC2C(C)(CCC13)C4(C)C
pkc0120235	Predicted	7	C20H32	PDTOLZYQLUQQLS-UHFFFAOYSA-N	C=C1CCC2C3CC1CC1(C(C)C)CCC(C)C1C2C3
pkc0120236	Predicted	7	C20H32	DOLRRRLREDZQET-UHFFFAOYSA-N	C=CC1CCC2(C1)C(C)CCC(C)C2C1CCC(=C)C1
pkc0120237	Predicted	7	C20H32	IRPYNGZNIJAONF-UHFFFAOYSA-N	CC1CCC2CC1=C1CC(CC1C)C(C)C1CCC21C
pkc0120238	Predicted	7	C19H33Xe	FZEPOGGLBIDLRG-UHFFFAOYSA-N	CC(C)C12CCC(C)C13CCC31C(C)CC[Xe](C)C1C2
pkc0120239	Predicted	7	C20H32	QBBNWPIHFONVGG-UHFFFAOYSA-N	CC1=C(CC=C2CC3C(C)CCC23C)C(C)(C)CCC1
pkc0120240	Predicted	7	C20H32	QGGPWWTYDMMDKR-UHFFFAOYSA-N	CC(C)C1=CC2CC(CCCC3(C)C=CCC23C)CC1
pkc0120241	Predicted	7	C20H32	FABXHGDQBUDZEG-UHFFFAOYSA-N	CC1CCC2(C)C1=CCC1CC2C2(C)CCCC1CC2
pkc0120242	Predicted	7	C20H32	JGRCWUHXKBYLGK-UHFFFAOYSA-N	CC1=C2C3CC4(CC1)C(C)(C)CCCC4(C)C2CC3C
pkc0120243	Predicted	7	C19H32Xe	PRZYFDSLCYCDOB-UHFFFAOYSA-N	CC1CCC(C)C2([Xe]CC3C4(C)CCC32C(C)C4)C1C
pkc0120244	Predicted	7	C20H32	LPYOOTNMQFADQH-UHFFFAOYSA-N	CC1=C2CCC3C=CC(C)(CCC3C)C1CC2C(C)C
pkc0120245	Predicted	7	C20H32	QPDCMSBHNQGLJB-UHFFFAOYSA-N	CC1CCC2C1=CCC1CCC3C1CC(C2C)C3(C)C
pkc0120246	Predicted	7	C19H33Xe	FHXROHQXHFXLCL-UHFFFAOYSA-N	CC1CC[Xe](C(C)C)C23CC4(C)CC2C1C4CCC3C
pkc0120247	Predicted	7	C20H32	ZGOINIPKNAMJKW-UHFFFAOYSA-N	C=CC1C=C(C2CCC3C(C)CCCC(C)C23C)CC1
pkc0120248	Predicted	7	C19H33Xe	IOLHLKFSISDILX-UHFFFAOYSA-N	CC1CC2C(C)C(CC2C2C=C[Xe](C)CCC2C)C1C
pkc0120249	Predicted	7	C20H32	QLQXGBZILKQANP-UHFFFAOYSA-N	CC1CCC2C(C)C3CC(C=C13)C1CCC2(C(C)C)C1
pkc0120250	Predicted	7	C20H32	PVNGUKIURYBLCO-UHFFFAOYSA-N	CC1CCC23C=C1C1(C(C)C)CCC1(C)C2CCC3C
pkc0120251	Predicted	7	C19H33Xe	BPFCFYJCOZICBV-UHFFFAOYSA-N	CC1CC23CCC1C1CCC(C)[Xe](CC1CCC2C)C3
pkc0120252	Predicted	7	C20H32	TVAQKUINNCIKKY-UHFFFAOYSA-N	CC1CCC2C=CC3(C)CC=C1CC(C)C3CCC2C
pkc0120253	Predicted	7	C20H32	ZHWPHPOTJRAVML-UHFFFAOYSA-N	CC1=C2CC(C)C3CCC3(C)C3(CC1)CCC(C)C3C2
pkc0120254	Predicted	7	C19H33Xe	SEWNQBJMFLEMMK-UHFFFAOYSA-N	CC1CCC2(C)[Xe]3CC4(C)CCCC(C)(C)C42CCC13
pkc0120255	Predicted	7	C19H33Xe	MMJQIIYVUKLXKO-UHFFFAOYSA-N	CC(C)C1CC2C3CC4(C)CCC1(C4CCC3C)[Xe]2C
pkc0120256	Predicted	7	C20H32	VHIFILXEZZBTFH-UHFFFAOYSA-N	CC1=C2CC3CCC(C)C4(CCCC(C)(C4)C3CC1)C2
pkc0120257	Predicted	7	C20H32	JLOJJOWJMYXECK-UHFFFAOYSA-N	CC1CCC2(C)C(C)CCC3C4C(=CCC32C)CC14C
pkc0120258	Predicted	7	C20H32	UTZFDQYGEFXSHP-UHFFFAOYSA-N	CC1=C2CC(CC1)C1C2CC2(C)C(C(C)C)CCC12C
pkc0120259	Predicted	7	C20H32	WRRDCBNCFQVANI-UHFFFAOYSA-N	C=CC1(C)CC2C(C3C(C)CCC3C(=C)C)CC(C)C21
pkc0120260	Predicted	7	C19H33Xe	CPPMJOTUAYSKPY-UHFFFAOYSA-N	CC1CC2(C)CCC3(C)C(C)CC[Xe](C3C)C23CCC13
pkc0120261	Predicted	7	C20H32	XSZSXESQUUIIDG-UHFFFAOYSA-N	C=CC(C)C1CC1C1CCC2CC=C(C)C(C)C2CC1
pkc0120262	Predicted	7	C20H32	INQZSTYLQQOFSP-UHFFFAOYSA-N	CC1=CCC2CC3C(C)C(C=C1)C(C(C)C)CC3C2C
pkc0120263	Predicted	7	C20H32	PSTONXXXRDSPDT-UHFFFAOYSA-N	CC1=C2CC3CCC2(C(C)C)C2(C)CCC3(C)C2CC1
pkc0120264	Predicted	7	C20H32	HMWQIBYXGGWLIP-UHFFFAOYSA-N	C=C1CCC2C3CCC(C)C4(CCC4C2(C)C)CC1C3
pkc0120265	Predicted	7	C19H33Xe	CILNJCWJYRIJNR-UHFFFAOYSA-N	CC(C)[Xe]1CCC2CC13CC1(CCC21)C(C)CCC3C
pkc0120266	Predicted	7	C19H33Xe	LIFFZQHSMJJCOQ-UHFFFAOYSA-N	CC1CCC2C(C)(C)CCCC23CC(C)C2CCC1[Xe]23
pkc0120267	Predicted	7	C20H32	NZXPPAUHYBAVHN-UHFFFAOYSA-N	CC1=CCCC2CC=C(C)CCC3C(CC1)CC3C2C
pkc0120268	Predicted	7	C19H33Xe	PHVJUZJKEDVVLK-UHFFFAOYSA-N	CC1CCC2C3(C)CCC24C(C)CC[Xe]4C(C)C1(C)C3
pkc0120269	Predicted	7	C20H32	AZKMTGRMHUMTMB-UHFFFAOYSA-N	CC1CC=C2C(C)C1CC1C3CCC2(C)C1(C)CC3C
pkc0120270	Predicted	7	C19H33Xe	MSGKILNRVMCGKM-UHFFFAOYSA-N	CC1C2CC3CC[Xe](C(C)C)C3CCC3(CC13)C(C)C2
pkc0120271	Predicted	7	C19H33Xe	FAOLZQITFQXISA-UHFFFAOYSA-N	CC1CCC2C(CC[Xe]2C)C(C)CCC2C=CC1CC2
pkc0120272	Predicted	7	C19H33Xe	WHXDAGOFQJNMLG-UHFFFAOYSA-N	CC1C2CC(C)C3(CCC24C[Xe]3C(C)CCC4C)C1C
pkc0120273	Predicted	7	C20H32	OFKYBZLLSAAGAL-UHFFFAOYSA-N	C=C1CCC(C)C2CC(CC3CCC2C3)C2CCC1C2
pkc0120274	Predicted	7	C20H32	SFRCNXJKJZOEEX-UHFFFAOYSA-N	CC(C)C1=CC2C(C)C3CCC4CC(C3)C(CCC42)C1
pkc0120275	Predicted	7	C20H32	ZQFLGMHTZCWKPR-UHFFFAOYSA-N	C=C1CCC2C3CCC4(C)C(C)CC4C2(C)CCC1C3
pkc0120276	Predicted	7	C20H32	ZAJZPAGPDDXHKT-UHFFFAOYSA-N	C=CC1(C)CCC2(C)C3=CCCC(C)CC3(C)CCC12
pkc0120277	Predicted	7	C20H32	MYLFFPZYYCBULB-UHFFFAOYSA-N	CC1=C2CC(C(C)C)C1CCC21C2CCC(C)C1(C)C2
pkc0120278	Predicted	7	C19H33Xe	CIPGFAJZWGFFDC-UHFFFAOYSA-N	CC1CCC23CC24C(C)CCC(CC3C)[Xe](C)CCC14
pkc0120279	Predicted	7	C20H32	LSCXMIFSEKBORQ-UHFFFAOYSA-N	C=C1CCC(C)(C(C)C)C(C2CCC(C)C2=C)C2CC12
pkc0120280	Predicted	7	C19H33Xe	NQHRWBDFBVGIPP-UHFFFAOYSA-N	CC(C)C1=C[Xe]2C(C)CCC3C(C)C2CCC(C)C3C1
pkc0120281	Predicted	7	C20H32	OFTNJKAAWSAEEN-UHFFFAOYSA-N	C=C1C2CCC(C)C2CC2C3CCC1(C)C2(C)CC3C
pkc0120282	Predicted	7	C19H33Xe	BHQTUTBCJNSCFS-UHFFFAOYSA-N	CC1CCC2C3C(C)(CCC34C[Xe]2C(C)CCC4C)C1
pkc0120283	Predicted	7	C20H32	ZOGGMQJPBLPFGL-UHFFFAOYSA-N	CC1CCC2C(CC(C)(C)C3CCC23C)C2(C)CC=C12
pkc0120284	Predicted	7	C20H32	KHXZJMXFCYZATJ-UHFFFAOYSA-N	C=C1CCC2C(C)CCC23C2(C)CCC3(C(C)C)CC12
pkc0120285	Predicted	7	C20H32	WOTQDKHMNBDNJX-UHFFFAOYSA-N	CC1CCC2C1C=C1C3CC(C)(C)C1CCC3C2(C)C
pkc0120286	Predicted	7	C20H32	JLQKSPDJPRSMON-UHFFFAOYSA-N	C=C1CCC(C)C2CCC(C)C3(CCC(C)C3=C)C12C
pkc0120287	Predicted	7	C19H33Xe	LDQHCNNUHZLMKQ-UHFFFAOYSA-N	CC1CC2CCC(C)C3CC(CC3[Xe]3CCC1C3)C2C
pkc0120288	Predicted	7	C20H32	LBFZOCNBXBNIAS-UHFFFAOYSA-N	CC(C)=CCC1C2=C(C)CCC3(C2)C(C)CCC(C)C13
pkc0120289	Predicted	7	C20H32	OWYPHOQUHLBJKD-UHFFFAOYSA-N	CC1CCC2C(C)C3CC1=CC1C(C3)C(C(C)C)CC12
pkc0120290	Predicted	7	C19H33Xe	PWQYJHJTPDQVJQ-UHFFFAOYSA-N	CC1CCC2CC1C1CC3(CC21)C(C)CC[Xe]3C(C)C
pkc0120291	Predicted	7	C20H32	AQPRGTQUYNZCFF-UHFFFAOYSA-N	C=C(C)C1CCC(C)C23CCC14C(C)CCC4(C)C2C3
pkc0120292	Predicted	7	C19H33Xe	WRXKBXLZPFEADB-UHFFFAOYSA-N	CC1CCC2C3CCC(C)(C3)C3CC1C2(C)CC[Xe]3C
pkc0120293	Predicted	7	C19H33Xe	CTFJOJGCDRTUSR-UHFFFAOYSA-N	CC1CCC2(C)C3CC4(C)C(C)CC3C4CC[Xe]2C1C
pkc0120294	Predicted	7	C20H32	ZFMSRDCKAKPVIM-UHFFFAOYSA-N	C=CC1(C)CCC1C(C)C1CC2C(C)C(C)=CC1C2C
pkc0120295	Predicted	7	C20H32	SZVUOBGRSBCIPA-UHFFFAOYSA-N	C=CC1C2CC(C)C1(C)CC2C1C(C)=CCCC1(C)C
pkc0120296	Predicted	7	C19H33Xe	AKHYVOJIIZANHW-UHFFFAOYSA-N	CC1CCC2C1CC13CC1C2(C)C[Xe](C)CCCC3C
pkc0120297	Predicted	7	C20H32	LWLXNWBZUDMPHE-UHFFFAOYSA-N	C=C1CCC2(C)C(C)CCC3(CC=C(C)CCC13)C2C
pkc0120298	Predicted	7	C20H32	ZQVRQSYSDDBJEX-UHFFFAOYSA-N	CC1=CCC2C(C)C3CC4C(C)CC1CCC(C)C3C42
pkc0120299	Predicted	7	C20H32	QBAXFKYWDAOUEG-UHFFFAOYSA-N	CC1=CCC2C(C)CCC(C)C(=CC1)C1(C)CCC2C1
pkc0120300	Predicted	7	C20H32	YHJPBMJOCQPOEK-UHFFFAOYSA-N	C=CC1C2=C3CCC(C(C)C)C3(C)CCC1(C)C(C)C2
pkc0120301	Predicted	7	C19H33Xe	FABFIWJNMLARNH-UHFFFAOYSA-N	CC(C)=CCCC1(C)C2CC=C(C)CC[Xe](CC2)C1C
pkc0120302	Predicted	7	C19H33Xe	OOCGDQRWFNUXIP-UHFFFAOYSA-N	CC1CCC2CCC34CC1(C(CCC3(C)C)C4C)[Xe]2C
pkc0120303	Predicted	7	C20H32	HQRLEVQYKIWKCJ-UHFFFAOYSA-N	CC(C)C1CC23C(C)C1CCC21CC2C(CC1C)C23C
pkc0120304	Predicted	7	C19H33Xe	PJVFAZBLFIEUNH-UHFFFAOYSA-N	CC1CCC2C(C)C3C[Xe]3C(C)CCC3(C(C)C)C1C23
pkc0120305	Predicted	7	C19H33Xe	YHLKFTQSHQCSQK-UHFFFAOYSA-N	CC(C)C1CC2C(C)C1CC1C3CC(C)(C)[Xe]1CCC23
pkc0120306	Predicted	7	C20H32	WIQGVLAHPIGFND-UHFFFAOYSA-N	C=C1CCCC2C(C)CCC(C)C34CCC(C)(C1)C3C24
pkc0120307	Predicted	7	C19H33Xe	CMXPMOHQIUNNFC-UHFFFAOYSA-N	CC(C)C1CCC2[Xe](C)CCC3C4CC2(C3C(C)C)C14
pkc0120308	Predicted	7	C20H32	YHRSAGYLEREGGQ-UHFFFAOYSA-N	CC1=C2CC3CCC(C(C)C)(C2)C32CC2C(C)CCC1
pkc0120309	Predicted	7	C20H32	IJCWNSWNUODQHX-UHFFFAOYSA-N	CC1=CCC2C3CC4CC3(C)C1CCC(C)C4C2(C)C
pkc0120310	Predicted	7	C20H32	JWAAYTDOQKVOLE-UHFFFAOYSA-N	CC1C2C=C3C4CCC(C3C)(C1CCC2(C)C)C4(C)C
pkc0120311	Predicted	7	C19H32Xe	FPVJIHOFYIUYRO-UHFFFAOYSA-N	CC1CCC23CC4(C)CCC(C(C)CCC1C2C)C3[Xe]4
pkc0120312	Predicted	7	C20H32	XKGIOMMKGIILKV-UHFFFAOYSA-N	CC1CCC2=CCC3CCC4CC3C4(C)CCC1C2C
pkc0120313	Predicted	7	C19H33Xe	HKMFMQIHQDZSAQ-UHFFFAOYSA-N	CC1CCC(C)C(C23CC4CC[Xe](C)C2CC4C3)C1C
pkc0120314	Predicted	7	C20H32	AKBBCIXTBCIUGL-UHFFFAOYSA-N	C=C1CC2C(C)C(C)C1CCC2(C)C1CCC(C)C1=C
pkc0120315	Predicted	7	C20H32	CDGRGXIRVQXVTJ-UHFFFAOYSA-N	CC1CC2C=C1C1CC3C(C)C(CCC(C)C23)CC1C
pkc0120316	Predicted	7	C20H32	MMDIMGACZMMRSF-UHFFFAOYSA-N	C=C(C)CCCC1CCC2(C)CC=C(C)CCC2=C1C
pkc0120317	Predicted	7	C19H33Xe	AQCJGHIOOFVFCG-UHFFFAOYSA-N	CC1CC23CC(CC[Xe]4C(C)CCC14)C2(C)CCC3C
pkc0120318	Predicted	7	C20H32	AJEYCSCJWLKTOR-UHFFFAOYSA-N	CC1CCC2C(C)C3C=C(C(C)C4CCC(C)C42)C1C3
pkc0120319	Predicted	7	C20H32	YJBJOOOJLKEUSS-UHFFFAOYSA-N	C=CC1C2CC2C2CC=C(C)CCCC(C)C1(C)CC2
pkc0120320	Predicted	7	C20H32	UGBIFQYGSFSOSF-UHFFFAOYSA-N	C=C1CCC(C)C23CCC4C(C)C(CCC(C)C42)C1C3
pkc0120321	Predicted	7	C20H32	UEMFDFQVTTVDFD-UHFFFAOYSA-N	CC1CCC2C(C)C3CC2C(C)(C)CC3C2CC=C1C2
pkc0120322	Predicted	7	C20H32	MTIRGCMWPORBKE-UHFFFAOYSA-N	CC1=CC2CC3(C)C4CCC3(C(C)CCC1)C(C4)C2C
pkc0120323	Predicted	7	C20H32	VWCCDGCMTIZZSH-UHFFFAOYSA-N	CC1=CCCC(C)C2C1CCC1(C)C3CCC(C)C1C23
pkc0120324	Predicted	7	C20H32	AXWJZPUZSABTGY-UHFFFAOYSA-N	C=C1CCC2(C)C3CCC4C(C)(C)CCCC42CC1C3
pkc0120325	Predicted	7	C20H32	XXSJCLKICISCBQ-UHFFFAOYSA-N	CC1C2CCC(C)C3(C2)C(C=CC3(C)C)C(C)C2CC12
pkc0120326	Predicted	7	C20H32	RKBDOSJIHKSSNX-UHFFFAOYSA-N	CC1CCC2C(C)C3CCC4(C)C=CCC(C)(C2C3)C14
pkc0120327	Predicted	7	C20H32	HELRSGOJDQBEHO-UHFFFAOYSA-N	C=CC1(C)CCC2=C1CCC1C(C)CCC2(C)C1(C)C
pkc0120328	Predicted	7	C20H32	PGKZAYOFVOJNAW-UHFFFAOYSA-N	C=C1C(C2C(C)=C(C)CCC2C)CC2(C)C(C)CCC12
pkc0120329	Predicted	7	C20H32	ZVTRXNHRKAWFMF-UHFFFAOYSA-N	CC1CCC2CC(C(C)C3=C1C3)C1CCC2(C)CC1C
pkc0120330	Predicted	7	C20H32	VUFZRCYGLGJWQO-UHFFFAOYSA-N	CC1=CCC2CCC34CCC(C)C3CC2C(CC1)C4C
pkc0120331	Predicted	7	C19H33Xe	MFCLFYVEJVXNMW-UHFFFAOYSA-N	CC1CCC23C4CC(CCC2(C)C1C)C3(C)CC[Xe]4C
pkc0120332	Predicted	7	C20H32	BFGQQZXKPJPZCZ-UHFFFAOYSA-N	CC1=C2CCC2(C)C2CC3CCC(C)C(C)C2C3CC1
pkc0120333	Predicted	7	C20H32	OKRCTSLETBTGFX-UHFFFAOYSA-N	CC1CCC2C(C)C3=C1CCC2(C)C=CC(C(C)C)C3
pkc0120334	Predicted	7	C19H32Xe	BFOANAHJAOPMBQ-UHFFFAOYSA-N	CC1=CCCC2(C)[Xe]CCC3(C)C2CC(C)C3(C)CC1
pkc0120335	Predicted	7	C19H33Xe	ZYFBNAOHWWNCCC-UHFFFAOYSA-N	CC1CC2CC1C1CC3C(C)CCC2C3(C)CC[Xe]1C
pkc0120336	Predicted	7	C20H32	JWMSGEYGWFLGOZ-UHFFFAOYSA-N	C=C1CCCC2(C)C3CCC(C)C2C2CC(C)C3C2C1
pkc0120337	Predicted	7	C19H33Xe	JCCYYMDWUBBFAR-UHFFFAOYSA-N	CC1CCC2CC34CCC2C1CC(C3)[Xe](C)CCC4C
pkc0120338	Predicted	7	C20H32	LYNXVQXKSRPCCI-UHFFFAOYSA-N	CC1CCC2C(C)CCC3C(C)C24C=C(C1C4)C3(C)C
pkc0120339	Predicted	7	C20H32	VIOZRYDREADRAB-UHFFFAOYSA-N	CC(C)C1CCC2C=C3CCC4C(CC21)C3CC4(C)C
pkc0120340	Predicted	7	C20H32	JZMQUNRPJVQROK-UHFFFAOYSA-N	C=C1CCC(C)C2CC1C1CC(CC1C)C(C)C1CC21
pkc0120341	Predicted	7	C20H32	QZNXWOHMJSNOJU-UHFFFAOYSA-N	CC1=C2CCC34CC3C(C)C(CC2CCC1C)CC4C
pkc0120342	Predicted	7	C19H33Xe	NGHZMGAHCBVFJE-UHFFFAOYSA-N	CC1C2CC2C2(C)CCC(C)C3(C)C[Xe]2C(C)CCC13
pkc0120343	Predicted	7	C20H32	RMERZPJPWMQXHK-UHFFFAOYSA-N	CC(C)C1=CCC(C)C23CCC4(C)CC2C(C)C1CC43
pkc0120344	Predicted	7	C20H32	JRICZQGNCHFQSN-UHFFFAOYSA-N	C=CC1(C)CCC2C3=C(C)C(CCC2C)CC(C)C1C3
pkc0120345	Predicted	7	C19H33Xe	OONDLVCALYEOAA-UHFFFAOYSA-N	CC(C)=CCCC1CCC2(C)CC=C(C)CC[Xe]2C1C
pkc0120346	Predicted	7	C19H33Xe	ZAJTXBHICJTPKQ-UHFFFAOYSA-N	CC1=C2C3C(C)CCC(C)C3CCC1CC[Xe]2C(C)C
pkc0120347	Predicted	7	C19H33Xe	TWTWWTJQJFRHPC-UHFFFAOYSA-N	CC1=CCCC(C)C2CCC(C)[Xe]3CC(C)C2(CC1)C3
pkc0120348	Predicted	7	C20H32	GVPSAMVODYEQDP-UHFFFAOYSA-N	C=C(C)CCCC1C2(C)CCC(C)C13CCC(=C)C2C3
pkc0120349	Predicted	7	C19H33Xe	PQAOULYJZTXMJH-UHFFFAOYSA-N	CC1CCC23C(C)CC[Xe]4C(C)C2CC3C(C)(C)CC14
pkc0120350	Predicted	7	C20H32	ADSPQVJOKBJOEE-UHFFFAOYSA-N	CC1CCCC(C)C2=C1CCC13CC21C(C)CCC3C
pkc0120351	Predicted	7	C20H32	GUVRHWQOEDSWPL-UHFFFAOYSA-N	C=C1CCC(C)C(CCC2CC(C)C3=CCC32C)C1C
pkc0120352	Predicted	7	C19H32Xe	VTNAXZCRFDZGDU-UHFFFAOYSA-N	C=CC(C)C1C2C(C)CCC3C(C)(C)[Xe]CCC3(C)C12
pkc0120353	Predicted	7	C19H33Xe	YHEXBQQGAQIFLL-UHFFFAOYSA-N	CC1CCC2C3CC[Xe](C)C4CC4C2C1(C)CC3(C)C
pkc0120354	Predicted	7	C20H32	OLFXXAOHJHSQMG-UHFFFAOYSA-N	CC(C)=CCCC1CC2CC1CCC1C(C)=CCC21C
pkc0120355	Predicted	7	C20H32	ULWVXOYLXCNART-UHFFFAOYSA-N	CC1=CCC2(CC1)C(C)CCC(C)C21CC=CC1(C)C
pkc0120356	Predicted	7	C20H32	LVBFNTJGNRPSRZ-UHFFFAOYSA-N	CC1=CC2C(C)(C)C23CCC(C3)C2CCC2(C)CCC1
pkc0120357	Predicted	7	C20H32	TVHPULZBJSPXJZ-UHFFFAOYSA-N	C=C1CCC2C3(C)CCC4C(CCC42C)C(C)(C)C1C3
pkc0120358	Predicted	7	C19H33Xe	MOJXLRUCIIKNKQ-UHFFFAOYSA-N	CC1C2CC3C4CCC1C3(C2)C(C)CC[Xe](C(C)C)C4
pkc0120359	Predicted	7	C19H33Xe	BTRSBVBWLSVHNK-UHFFFAOYSA-N	CC1CCC2(C)C3CCC4C[Xe](CC1C3)C(C)CCC42
pkc0120360	Predicted	7	C19H33Xe	ZAEVBCZMUTUZBE-UHFFFAOYSA-N	CC1CCC2(C)C(C1C)C1CC(C)C3CCC(C)C1[Xe]32
pkc0120361	Predicted	7	C19H33Xe	XVZINRZYUNGRJN-UHFFFAOYSA-N	CC1C2CCC(C)[Xe](C2)C2(C)C(C)CCC2(C)C2CC12
pkc0120362	Predicted	7	C20H32	PWSRCXRGPDJNBI-UHFFFAOYSA-N	CC(C)C1C2=CC(C)C1CCC1CC3C(CCC13C)C2
pkc0120363	Predicted	7	C20H32	HLBCYYZLSAHOQC-UHFFFAOYSA-N	CC1=CCCC(C)C2CC=C(C)C3CC2(CC1)C3(C)C
pkc0120364	Predicted	7	C20H32	AKURITPGHYTVTN-UHFFFAOYSA-N	CC1=CCCC23CC4CC(CCC2C)C3CCC4(C)C1
pkc0120365	Predicted	7	C19H33Xe	QURRYHPBZPBLCP-UHFFFAOYSA-N	CC1CCCC2C3(C)CC[Xe](C)C4CC2(CCC3C)C14
pkc0120366	Predicted	7	C20H32	BSCUZIILPLFBIJ-UHFFFAOYSA-N	CC1CCCC2(C)C3=CCC(C)C4C1C3(C)CCC42C
pkc0120367	Predicted	7	C19H33Xe	RRJOYANMRFMHFQ-UHFFFAOYSA-N	C=C(C)CCCC(C)C1(C)CCC2(C)C3CCC1[Xe]2C3
pkc0120368	Predicted	7	C19H33Xe	ZCRSKSJMOOSLGX-UHFFFAOYSA-N	CC1CCC23C(C)CCC2[Xe](C)CCC2(CC12)C3(C)C
pkc0120369	Predicted	7	C20H32	RVCBDOLEWLLRFF-UHFFFAOYSA-N	C=C1CCC(C)C2CC1C1C2CC2(C)CCCC(C)C12
pkc0120370	Predicted	7	C20H32	OJAOLTWEUJJECD-UHFFFAOYSA-N	CC1=CCC2C(C)C3CCC(C)C3CC(=CC1)C2(C)C
pkc0120371	Predicted	7	C19H33Xe	HCLDOORDRFMUDU-UHFFFAOYSA-N	CC1CCC(C)(C)C23C1CCC(C)C21CCC(C)[Xe]3C1
pkc0120372	Predicted	7	C20H32	WKZZFWPKSGKOCB-UHFFFAOYSA-N	CC1=C2CC3(C(C)C)CCC4(C)C2CCC3(C)C4CC1
pkc0120373	Predicted	7	C19H33Xe	PBFMLYPXKUNQDL-UHFFFAOYSA-N	CC1CC2CC1CCC(C)C1(C)CC[Xe]1C1CCC2C1
pkc0120374	Predicted	7	C20H32	XDYYFLMPQVDTMV-UHFFFAOYSA-N	CC1CCCC2CC3=C4CCC2(C1)CC4(C)C(C)CC3
pkc0120375	Predicted	7	C19H33Xe	IOGLXKYVHMSBLY-UHFFFAOYSA-N	C=C(C)CCCC1C(C)CC[Xe]2CC=C(C)CCC12C
pkc0120376	Predicted	7	C19H33Xe	OGTMMNVPIACRFU-UHFFFAOYSA-N	CC1CCCC(C)C2C3C1CCC2(C)C1CC[Xe](C)C31
pkc0120377	Predicted	7	C20H32	NRZRFMLDLSOCNI-UHFFFAOYSA-N	CC1=C2CCC3(C4CCC(C)C3(C)C4)C2C(C)(C)CC1
pkc0120378	Predicted	7	C19H33Xe	PAWUVDASEBQANM-UHFFFAOYSA-N	CC(C)C1CCC(C)C1C1CC2(C)C[Xe]3C(C)CC3C12
pkc0120379	Predicted	7	C20H32	GKJDGRAICOJNMV-UHFFFAOYSA-N	C=CC1(C)CCC2=C3CCC1C(CCC3(C)C(C)C)C2
pkc0120380	Predicted	7	C20H32	KFGCBWYEDGMFGY-UHFFFAOYSA-N	CC1=C2C=C(C(C)C)CCC(C2)C2CCC2(C)CCC1
pkc0120381	Predicted	7	C20H32	PCYDZCSIMNWKDX-UHFFFAOYSA-N	C=C1CC2C(C)C3CCC4C(C)CCCC(C)C42C1C3
pkc0120382	Predicted	7	C20H32	HYUVPCPBEOBIGN-UHFFFAOYSA-N	CC1=CCC2(C)CCC3(C)CCC(C(C)C)=C3C2CC1
pkc0120383	Predicted	7	C19H33Xe	QQYXSQRUGBRCGX-UHFFFAOYSA-N	C=CC12CCC(C)C1(C)CCC1C(CC[Xe]1C(C)C)C2
pkc0120384	Predicted	7	C20H32	PNIPCSVQCURNTE-UHFFFAOYSA-N	CC1=CCC2CC(C)C3CC(CC13)C(C)C1CCC21C
pkc0120385	Predicted	7	C19H33Xe	POMMLBQOAFGOEG-UHFFFAOYSA-N	CC1CC2[Xe]3CCC1C2(C)CC1C(C)CCC13C(C)C
pkc0120386	Predicted	7	C19H33Xe	ZFQIKFNAVKJKKZ-UHFFFAOYSA-N	C=C(C)CCCC1C=C2C(C)CC[Xe]2C(C)CCC1C
pkc0120387	Predicted	7	C19H32Xe	SUERKGMQFTXLLJ-UHFFFAOYSA-N	C=CC(C)C1C2C(C)CCC3[Xe]C(C)(C)CCC3(C)C12
pkc0120388	Predicted	7	C19H33Xe	QUNPPKXQBBACNQ-UHFFFAOYSA-N	CC1CCC2[Xe]3C4(C)CC2(C)CCC3(C)C1CCC4C
pkc0120389	Predicted	7	C20H32	GJLOBLSUMQPRKB-UHFFFAOYSA-N	C=CC1C2CC2C(C)C2CC2C(=C)CCC1(C)C(C)C
pkc0120390	Predicted	7	C19H33Xe	GKAXJZMQEMBQIV-UHFFFAOYSA-N	CC1CCC2(C)C3CCC(C)[Xe]2C2C1CCCC(C)C23
pkc0120391	Predicted	7	C20H32	LOOHTOWKCUEOMT-UHFFFAOYSA-N	CC1=CCC23C(C)CCC24CC(C)(CCCC4C)CC13
pkc0120392	Predicted	7	C19H32Xe	KUMNYXSRSJCXRR-UHFFFAOYSA-N	C=C1C(C)CCC12C(C)CCC1CCC(C)(C)[Xe]C12C
pkc0120393	Predicted	7	C19H33Xe	QKYBPHKFQUGCQE-UHFFFAOYSA-N	CC1=CC2C3CCCC(C)[Xe]2C(CC1)C(C)CCC3C
pkc0120394	Predicted	7	C19H33Xe	JGJFYJSBSGALIO-UHFFFAOYSA-N	C=C(C)CCC1=C2CC[Xe](C(C)C)C1C(C)CCC2C
pkc0120395	Predicted	7	C20H32	LCMASKDZPFNNSB-UHFFFAOYSA-N	C=C1CCC2C3CC2(C1)C(C)CCC=C(C)CCC3C
pkc0120396	Predicted	7	C20H32	WICBLBDBNVHQJI-UHFFFAOYSA-N	CC1=CCC2C1CCC(C)C1C=C(C(C)CC1)C2(C)C
pkc0120397	Predicted	7	C20H32	ZOZSGINHXQHBSS-UHFFFAOYSA-N	CC1CCC2=C1CC1C(C)C3CCC(C)C1C3CC2C
pkc0120398	Predicted	7	C20H32	LKKSAOWLMLUJAI-UHFFFAOYSA-N	CC1CCC2C=C1C1CCC(C)C3(CCC2C3)CC1C
pkc0120399	Predicted	7	C19H33Xe	PITFOMBSYQMKDE-UHFFFAOYSA-N	CC1CCC2C3(C)CCC24C1CCC(C)[Xe]3CC4(C)C
pkc0120400	Predicted	7	C20H32	JONOMNFZKATGHV-UHFFFAOYSA-N	CC1=CC23C(C)CCC4C(C)C2CC(C)C(CCC1)C43
pkc0120401	Predicted	7	C19H33Xe	PJTRXLRNLZEIJL-UHFFFAOYSA-N	CC(C)C1=CCC2(C)CCC2C2(C)CCC(C)[Xe]2CC1
pkc0120402	Predicted	7	C20H32	ONRRPAFUIMFCAK-UHFFFAOYSA-N	CC1=C(C)C2CCC(C)C3C=CC(CC3)CC(C1)C2C
pkc0120403	Predicted	7	C20H32	GWMXRSXRQCWQRP-UHFFFAOYSA-N	CC(C)=C1CCC(C)=C2CC2C(C)C2CCC2(C)CC1
pkc0120404	Predicted	7	C19H33Xe	HHTUHYCCIVHZID-UHFFFAOYSA-N	CC1CC23CCC4C(C)CC(C2CCC1C3)[Xe]4C(C)C
pkc0120405	Predicted	7	C20H32	STWYWNZLNQJLDJ-UHFFFAOYSA-N	CC1CCC2(C)C1=CCC1CC(C)C3CCC1CC2C3
pkc0120406	Predicted	7	C19H33Xe	DOGVROWDEXFAFP-UHFFFAOYSA-N	CC1CCC2C(C)CC3CC1C1CC(C)(C)C3C(C)[Xe]21
pkc0120407	Predicted	7	C20H32	YEVLDBNQVKIAQD-UHFFFAOYSA-N	C=C1CCC(C)C2CCC3C4CCC3(C(C)C)C1C2C4
pkc0120408	Predicted	7	C19H33Xe	ZAMYVAYMMIGVOW-UHFFFAOYSA-N	CC1CC[Xe]2C(C)C(C1)CC1C3C(C)CCC(C)C1C32
pkc0120409	Predicted	7	C19H33Xe	GJGKCUWKTDAAAF-UHFFFAOYSA-N	C=CC1(C)CCC2C(C)C3(C)CCC[Xe](C)CC21CC3
pkc0120410	Predicted	7	C19H33Xe	CBULGTKQUBPUAL-UHFFFAOYSA-N	CC1CCC23C(C)CC[Xe]4C(C)(C)C(CCC42C)CC13
pkc0120411	Predicted	7	C19H33Xe	VMIPYWFWBVJWDA-UHFFFAOYSA-N	CC(C)[Xe]1CCC2CCCC3(C)C4CCC(C)C4(C2)C13
pkc0120412	Predicted	7	C20H32	KRSCSMYBMMNPMW-UHFFFAOYSA-N	C=C1C2CCC3CC4C(C)C(C1CC2C(C)C)C4C3C
pkc0120413	Predicted	7	C19H33Xe	DSCPNULUOYEWNS-UHFFFAOYSA-N	CC1CC2C(C)C(CCC34CC3C(C)[Xe]2CC4C)C1C
pkc0120414	Predicted	7	C19H33Xe	FICIFXBIWLUFQR-UHFFFAOYSA-N	CC1CCC2C3CCC2(C(C)C)C2C1CCC(C)[Xe]2C3
pkc0120415	Predicted	7	C20H32	UQNLJSOBFCWVIJ-UHFFFAOYSA-N	C=C(C)CCCC1CC23C(C)CCC2C(=C)CC3C1C
pkc0120416	Predicted	7	C20H32	WWGNHIVEXXFAKP-UHFFFAOYSA-N	CC1=CCCC(C)C23CC2C2CC3(C1)C(C)CCC2C
pkc0120417	Predicted	7	C20H32	QLFOOEOLCUDUDG-UHFFFAOYSA-N	C=C1CCC2C(C)CCC2C2(C)CCC(=C(C)C)CC12
pkc0120418	Predicted	7	C19H33Xe	WPVKWOZJHZGMIS-UHFFFAOYSA-N	CC1CCC2[Xe](C)CCC3C(C)(C)C4C1CCC23C4C
pkc0120419	Predicted	7	C20H32	PRAMFLFQJYKWLX-UHFFFAOYSA-N	CC(C)=C1CCC2CC13C(C)CCC31C(C)CCC21C
pkc0120420	Predicted	7	C20H32	PRQVITKWPPEWIZ-UHFFFAOYSA-N	C=C1CCC2C(C)CC1CCC13CC1C(C)C2CC3C
pkc0120421	Predicted	7	C20H32	GGXIHZWGSGFRIY-UHFFFAOYSA-N	CC1CCC2CC34C(C)CC=C1CC(C)C3CCC24C
pkc0120422	Predicted	7	C20H32	CUEOZHZYUGXARW-UHFFFAOYSA-N	C=CC1CC=C(C2CCC3C(C)CCC(C)(C)C23C)C1
pkc0120423	Predicted	7	C19H33Xe	WDOFAGXMJGRQAJ-UHFFFAOYSA-N	CC1CC2C(C)C3CCC24CC(CC13)[Xe](C)CCC4C
pkc0120424	Predicted	7	C19H33Xe	VRJOTSHQRCTUIU-UHFFFAOYSA-N	CC1=CC[Xe](C(C)C)C2CC2(C)C2CCC(C)C2CC1
pkc0120425	Predicted	7	C20H32	SNGBHISGHHALLG-UHFFFAOYSA-N	CC1=C2CC2C(C)C2CC3(C)CCC(C(C)C)C23CC1
pkc0120426	Predicted	7	C20H32	OCVVZOAIMBZDBS-UHFFFAOYSA-N	C=C(C)C1CCC(C)=CCCC2C=CC(C)C1CC2C
pkc0120427	Predicted	7	C19H33Xe	WIKADAFXMVNOHP-UHFFFAOYSA-N	CC1CCC2CC34CCC1(C)[Xe]2C3(C)CCCC4(C)C
pkc0120428	Predicted	7	C19H33Xe	VISYWUINIDEFNH-UHFFFAOYSA-N	CC(C)C1CCC2(C)C1CC1C3CC(CC3C)[Xe]2C1C
pkc0120429	Predicted	7	C19H33Xe	MWJVUDZMGDDQPW-UHFFFAOYSA-N	C=CC1(C)CCC2CC1C(C)CCC(C)C1(C)CC[Xe]21
pkc0120430	Predicted	7	C20H32	NINFMLWDPCDRFL-UHFFFAOYSA-N	C=C1CCC2C1CC1C(C)CCCC1(C)C1CCC21C
pkc0120431	Predicted	7	C19H33Xe	MJZPLCYPEXOGTH-UHFFFAOYSA-N	CC1CC2C3CCC4C2C(C)(C(CC[Xe]4C)C1)C3(C)C
pkc0120432	Predicted	7	C19H33Xe	XXTZGKLMOOMEGT-UHFFFAOYSA-N	CC1CCC23C(C)C(CCC24CCC(CC4C)[Xe]3C)C1
pkc0120433	Predicted	7	C19H33Xe	DDVSFJRDHYNUKM-UHFFFAOYSA-N	CC1C2CCC(C)(C)C1CC2C12CC1[Xe](C)CCC2C
pkc0120434	Predicted	7	C20H32	IGUAVMJEBBQYSD-UHFFFAOYSA-N	CC1CC=C2C3(C)CC4(C)CCC2(C1C)C4CCC3C
pkc0120435	Predicted	7	C20H32	HEVILJOOQXLRNH-UHFFFAOYSA-N	CC1CCC2CC(C)C3CC(C(C)C4=C1C4)C(C3)C2C
pkc0120436	Predicted	7	C20H32	QNUTUTBWVILIQF-UHFFFAOYSA-N	CC1=C2CCC(C2)C2CC3CC(CC1)C2(C)CCC3C
pkc0120437	Predicted	7	C19H33Xe	XYUMUAGKPDJTSJ-UHFFFAOYSA-N	CC1=CCCC(C)C2(C)CC(C)(C)C3CCC2[Xe]3CC1
pkc0120438	Predicted	7	C20H32	OKWIWYAINKZECO-UHFFFAOYSA-N	CC1CCCC(C)C23C=CC4(C)CCC42C(C)CCC13
pkc0120439	Predicted	7	C19H33Xe	IVABMWZMDGJGOF-UHFFFAOYSA-N	CC(C)C1=CCC2C[Xe]3CCC(C)(CC1)C2CCC3C
pkc0120440	Predicted	7	C19H33Xe	PVBYLJJTMPYXEF-UHFFFAOYSA-N	C=CC1CCC(C2CC[Xe](C3CCC(C)C3(C)C)C2)C1
pkc0120441	Predicted	7	C20H32	QEDISPZVMSBEPF-UHFFFAOYSA-N	C=C1CCC2CCC(C)C3CC3C3(C)CCC13C2(C)C
pkc0120442	Predicted	7	C19H33Xe	YYMKVFXUGAEEJE-UHFFFAOYSA-N	CC1CCC(C)C2C3CC(C(C)C4CC4[Xe](C)C)C2C13
pkc0120443	Predicted	7	C20H32	JXLSFXIEENWKRQ-UHFFFAOYSA-N	CC(C)=CCCC1(C)C2CC=C3C(C)CCC31C(C)C2
pkc0120444	Predicted	7	C20H32	XKCKNYUVHWVCIK-UHFFFAOYSA-N	CC(C)=C1CCC2CC3=CC(CCC3C)C(C)CCC12
pkc0120445	Predicted	7	C20H32	MHEZMVJSKIBYFM-UHFFFAOYSA-N	C=C1C2C3CCC(C)(C4CCC(C)C1(C)C4)C2CC3C
pkc0120446	Predicted	7	C20H32	SCFBRGDYADEGMF-UHFFFAOYSA-N	CC1=CC2CC(C)C34CCC(CC3C2C)C4(C)CCC1
pkc0120447	Predicted	7	C19H33Xe	NBABXUMMQZAWQV-UHFFFAOYSA-N	CC1CCC23CC(CC12)C1(C)CCC1[Xe](C)CCC3C
pkc0120448	Predicted	7	C20H32	FWHZFSKJSRDJKR-UHFFFAOYSA-N	CC(C)=C1CCC2(C)C3CCC24CC3C1(C)CCC4C
pkc0120449	Predicted	7	C19H33Xe	SFCATLQPWJKGBU-UHFFFAOYSA-N	CC(C)=C1CCC(C)[Xe]2CCC(C2)C2CCC2(C)CC1
pkc0120450	Predicted	7	C20H32	JIQXXVVGAUQQOU-UHFFFAOYSA-N	CC(C)C1=CCC2(C)C3CCC4(C)C(C3)C(CCC24)C1
pkc0120451	Predicted	7	C19H33Xe	VTFGJRZXOSJHDE-UHFFFAOYSA-N	CC(C)C1CC2C3CCC4CC3(CCC1[Xe]2C)CC4C
pkc0120452	Predicted	7	C20H32	FFBHJNKGNIJDGH-UHFFFAOYSA-N	CC1=C(C)C2CCC3(C)CC4(C(C)CCC34)C2(C)CC1
pkc0120453	Predicted	7	C19H33Xe	XFDYKVIEVXVAPZ-UHFFFAOYSA-N	CC1CCC23CCC2(C(C)C)C2CC1C3(C)CC[Xe]2C
pkc0120454	Predicted	7	C19H33Xe	XZQMAUUNKGHNAP-UHFFFAOYSA-N	CC1CCC(C)C2(C)CC3C4CC1C2(CC[Xe]4C)C3C
pkc0120455	Predicted	7	C19H33Xe	DLBHOSLKSDUVLK-UHFFFAOYSA-N	CC1CCC(C)C23CCC(C)[Xe]4CC(CC4C2(C)C)C13
pkc0120456	Predicted	7	C20H32	VNZSTBNLMGDFJV-UHFFFAOYSA-N	CC1=C2CC3CCCC4(C)CC3(C)CCC2(C)C4CC1
pkc0120457	Predicted	7	C19H33Xe	WOPQQVQOXMAWGV-UHFFFAOYSA-N	C=C(C)CCCC1C[Xe]2CC1CCC(C)C1(C)CCC21
pkc0120458	Predicted	7	C19H33Xe	BWDCAXMSDPQHCD-UHFFFAOYSA-N	C=CC(C)C1CC1C1(C)CC[Xe]1C1CCC(C)C1(C)C
pkc0120459	Predicted	7	C20H32	SJIOCYVZQICKCP-UHFFFAOYSA-N	CC1CC2(C)CC=C3C(C)(C)CCCC3(C)C3CC1C32
pkc0120460	Predicted	7	C20H32	YUFNQDNSDXECCU-UHFFFAOYSA-N	CC1=CCC2C3CCC4(C3)C(C)CCC(CCC12)C4C
pkc0120461	Predicted	7	C19H33Xe	XAPCPMJOFIKWTP-UHFFFAOYSA-N	CC1C2CC34CCC3C(C)C2C[Xe](C(C)C)C1CC4C
pkc0120462	Predicted	7	C20H32	GLTOLXIKCFPUFD-UHFFFAOYSA-N	C=CC1=CCC2C(C)CCC2C2(C)CCC1(C)C2(C)C
pkc0120463	Predicted	7	C20H32	CPOGGVSNTRODMC-UHFFFAOYSA-N	CC1=CCCC(C)C1(C)CCC1C2=C(C)CC1(C)CC2
pkc0120464	Predicted	7	C20H32	ZXVKWEUDFCLONV-UHFFFAOYSA-N	CC1CCC2C(CCC3CCCC2(C)C3)C2(C)CC=C12
pkc0120465	Predicted	7	C20H32	XTGUIVGVBXNNIJ-UHFFFAOYSA-N	CC1=C2CCC3C2(C)CCC3(C)C2CC2(C(C)C)CC1
pkc0120466	Predicted	7	C19H33Xe	XMCFOQJDZVTPSG-UHFFFAOYSA-N	CC1CC2(C)CCC(C)[Xe]3CCC(C3)C3CC2CCC13
pkc0120467	Predicted	7	C20H32	MLRZNABIODPHLA-UHFFFAOYSA-N	CC1=CCC(C)C2CCC3C2C1C(C)(C)C1CCC31C
pkc0120468	Predicted	7	C19H33Xe	JRYHEUHOYRMXLV-UHFFFAOYSA-N	C[Xe]1C2CCC3(C)C4(C)CCCC(C)(CCC13C)C4C2
pkc0120469	Predicted	7	C20H32	STEHXVRJJSNBHQ-UHFFFAOYSA-N	C=CC1CCC2C(C)C(C=C3C(C)C2CCC3(C)C)C1
pkc0120470	Predicted	7	C19H33Xe	RPGGZZYVCHKGQS-UHFFFAOYSA-N	C=C(C)CCCC1(C)C2=CCC(C)C2CCC1[Xe](C)C
pkc0120471	Predicted	7	C20H32	SGXCQUIZPONZJU-UHFFFAOYSA-N	C=C(C)C1CCC(C)C23CCC4CC12C(C)CCC43C
pkc0120472	Predicted	7	C20H32	NBGGTNIMWKSJAN-UHFFFAOYSA-N	CC1CCC2C(C)CCC3C(C)C4C=C1C4C2C3(C)C
pkc0120473	Predicted	7	C20H32	QDJLXSNGEVOLRK-UHFFFAOYSA-N	CC1CCC2C3=CC1C3(C)CC1C(C)(C)CCCC21C
pkc0120474	Predicted	7	C20H32	NSRWDYPRCVROMJ-UHFFFAOYSA-N	CC1CCC(C)C2(C)C1CC1=C3CCC2C1CC3(C)C
pkc0120475	Predicted	7	C20H32	REDJWVIBGUQACR-UHFFFAOYSA-N	CC1CCC23C1=CCC(C)C2CC(C)(C)C1CC1C3C
pkc0120476	Predicted	7	C20H32	ROMCUVCFBPPBOX-UHFFFAOYSA-N	CC1=CCC2C3CCC(C)C(CC2(C)C)C2C1CCC32
pkc0120477	Predicted	7	C20H32	IZBLYXOOMKCWBE-UHFFFAOYSA-N	CC1CCCC2C(C1)C1CC3=CC(C1)C2(C)CCC3C
pkc0120478	Predicted	7	C20H32	TZCVEWINSQFOLF-UHFFFAOYSA-N	CC1=CCC2(C(C)C)C3C(C)CCC4(C(C)CCC14)C32
pkc0120479	Predicted	7	C20H32	ZYESHAOQABRIRR-UHFFFAOYSA-N	C=C1C2CCC(C)C2CC2(C)C3CCC(C)C2(C)CC13
pkc0120480	Predicted	7	C19H33Xe	UKPMGHOYOIJWAD-UHFFFAOYSA-N	CC1CC[Xe]2CC3C(C)(CCCC4(C)CCC134)C2(C)C
pkc0120481	Predicted	7	C20H32	BWDKHAQXEQAGQP-UHFFFAOYSA-N	C=C1CCCC2(C)CCC3CCC4(CC34)C(C)CCC12
pkc0120482	Predicted	7	C19H32Xe	VUSJORAKRVZRMG-UHFFFAOYSA-N	C=CC1CC2C(C)CCC3[Xe]C(C)(C)CCC3(C)C2C1
pkc0120483	Predicted	7	C20H32	YCVOTVMHZSBRGK-UHFFFAOYSA-N	CC1CCC23C(C)C(CCC(C)C24CC=CC3(C)C4)C1
pkc0120484	Predicted	7	C20H32	PSROGUPONFAPPJ-UHFFFAOYSA-N	CC(C)=C1CC2C(C)CCCC3(C)C=CCC3(C)C2C1
pkc0120485	Predicted	7	C20H32	KEMYOXHLVNYLDG-UHFFFAOYSA-N	C=C(C)CCCC1(C)C2C=C3C(C)CCC(C)C31CC2
pkc0120486	Predicted	7	C20H32	PTVPSMZQCYKCQQ-UHFFFAOYSA-N	C=C1CCC2C(C)C3CC4C(C)C2C(CC13)CC4(C)C
pkc0120487	Predicted	7	C20H32	NAMXUBJXUCTZFM-UHFFFAOYSA-N	CC1=CCC2C(C)C3CC(=CC3C(C)CCC1)C2(C)C
pkc0120488	Predicted	7	C20H32	VJLCLMVCYJSLAM-UHFFFAOYSA-N	C=C1CCC2C(CC3(C(C)C)CCC23C)C(C)C2CC12
pkc0120489	Predicted	7	C19H33Xe	JTWLGLRPUOSSHV-UHFFFAOYSA-N	CC(C)C1CC2C(C)[Xe]1CCC1(C)CC3C(C)CCC321
pkc0120490	Predicted	7	C20H32	MKAFJVKZYBTAEO-UHFFFAOYSA-N	CC1=CCCC2(C)C3CCC(C)C4CCC3CCC42C1
pkc0120491	Predicted	7	C19H33Xe	SOODMKRYRQIIKJ-UHFFFAOYSA-N	CC1CCC2[Xe]3CC4(CCC12C)C(C)CCC3(C)C4C
pkc0120492	Predicted	7	C20H32	QZPOWTKXVIJPBY-UHFFFAOYSA-N	CC1CC2=C3CCC1C2(C)CC1(C)C(C)CCCC1C3
pkc0120493	Predicted	7	C20H32	NQSNETXACDDVPZ-UHFFFAOYSA-N	C=C1C(C)CCC(C)C12CC2C1C2CCC(C)C1(C)C2
pkc0120494	Predicted	7	C20H32	WVVOSHOXYCIATP-UHFFFAOYSA-N	CC1CC2CC1=CC(C)C1C3CCC(C)C2C1CC3C
pkc0120495	Predicted	7	C20H32	CONOQLCFOOYNOZ-UHFFFAOYSA-N	CC1=CCC2C(C)C3CC(C)C4CCC2(C)C(C3)C1C4
pkc0120496	Predicted	7	C20H32	GGESRLKUURMXPD-UHFFFAOYSA-N	CC1=CCC2C(C)C3CC4(C)C(C)CC4C2(C)CCC13
pkc0120497	Predicted	7	C20H32	PEICWMQGFKCZPV-UHFFFAOYSA-N	CC1=CCC2CC1C1(C)CCC3(C)C(C)C1CCC23C
pkc0120498	Predicted	7	C19H32Xe	SXLHPZZTFMKTSL-UHFFFAOYSA-N	CC12CCC3C(C)(C)C1(CC2)CCC1(C)[Xe]CCC31C
pkc0120499	Predicted	7	C19H33Xe	RFRZDMLYANCCOD-UHFFFAOYSA-N	CC1=CCC2C(C)CCC(C)C3(CC1)C2CC(C)[Xe]3C
pkc0120500	Predicted	7	C20H32	AIJWDLSXEHJYER-UHFFFAOYSA-N	CC1=CCC2C3CCC(C3)C(C)C3CC1C(C3)C2(C)C
pkc0120501	Predicted	7	C19H33Xe	KTTFTCQPZMQFCY-UHFFFAOYSA-N	CC1CCC(C)C23CC[Xe](C)C4CCC(C)C2C4C1C3
pkc0120502	Predicted	7	C19H32Xe	LWWTYLAKVCTZAA-UHFFFAOYSA-N	CC1=CC2C(CCC(C)C23CC[Xe]C3(C)C)C(C)CC1
pkc0120503	Predicted	7	C20H32	MBEQVTIPUZMTAC-UHFFFAOYSA-N	CC1=CCC23CC1C1CCC(C2)C(C)(CCC3C)C1C
pkc0120504	Predicted	7	C20H32	POMYPHJFIHSOCD-UHFFFAOYSA-N	C=C1CCC2CC1C1(C)CCC(C)C(C1C)C1CC21C
pkc0120505	Predicted	7	C20H32	HBXGGXJVSQNVMN-UHFFFAOYSA-N	CC1=CCC2CCC3CC(CCC1)C1CC(CC21)C3C
pkc0120506	Predicted	7	C20H32	DJLGKOSTXKROHU-UHFFFAOYSA-N	C=CC1CCC(C2(C)CCC3(C)CCC(C)=C2C3C)C1
pkc0120507	Predicted	7	C19H32Xe	NPDREWCRZDFTOR-UHFFFAOYSA-N	C=C(C)CCCC1(C)C2[Xe]C3(C)CCC(C)C2CCC31
pkc0120508	Predicted	7	C19H33Xe	FKVQYKRSCWWSLN-UHFFFAOYSA-N	CC(C)C1CC2C3CCC4[Xe](C)CCCC(C)C2C14C3
pkc0120509	Predicted	7	C19H33Xe	XVQWGFOZNLPDLC-UHFFFAOYSA-N	CC1CCC2C3CC[Xe](C3)C(C)CCC3C1C2C3(C)C
pkc0120510	Predicted	7	C19H33Xe	RXOOJRMNFVIMET-UHFFFAOYSA-N	CC1CC[Xe]2C3CCCC(CC3)CC1C1CC(C)C2C1
pkc0120511	Predicted	7	C20H32	YLPFIWHSQMZUML-UHFFFAOYSA-N	CC(C)=C1CCC2(C)C3CCC4(C)CC3C1(C)CCC42
pkc0120512	Predicted	7	C19H33Xe	MKQMVAPBVTVUEH-UHFFFAOYSA-N	CC1CCC2C(C)C(C1)C1CC13CC2[Xe](C)CCC3C
pkc0120513	Predicted	7	C20H32	PIDFEBFUXLGDTB-UHFFFAOYSA-N	CC1=CCCC2CCC3(CCC(C)=C(CC1)C3(C)C)C2
pkc0120514	Predicted	7	C20H32	VWKXXZBQYXCJBH-UHFFFAOYSA-N	C=CC1(C)CCC(=C)C2CCC21C(C)CCCC(=C)C
pkc0120515	Predicted	7	C19H33Xe	QMRTXZNMRSKZOA-UHFFFAOYSA-N	CC1CCC2C1CC1C(C)C3CCC(C)C(C3)C1[Xe]2C
pkc0120516	Predicted	7	C19H33Xe	KIFQWSZJTPPNDF-UHFFFAOYSA-N	CC1CC2C(C)C3CCC(C)[Xe]2CCC(C3)C2CC1C2
pkc0120517	Predicted	7	C20H32	HZXIMJCCXYXQFY-UHFFFAOYSA-N	CC1=CCCC(C)C2C3CC4C(C)CCC4(C1)C(C)C32
pkc0120518	Predicted	7	C20H32	KONHORJOQBGLIU-UHFFFAOYSA-N	CC(C)C1=C2CC3CC(C4CCC(C4)C2C)C(C1)C3C
pkc0120519	Predicted	7	C19H33Xe	RWERFISQHIMMLX-UHFFFAOYSA-N	CC(C)C1C2C[Xe](C)C3CCC14CC2C(CCC4C)C3
pkc0120520	Predicted	7	C19H33Xe	KCBOTQHHQRWQHX-UHFFFAOYSA-N	CC(C)[Xe]1CC2CC3CCCC(CC1C3)C1CCC21C
pkc0120521	Predicted	7	C20H32	AFALVHVWPSQNNV-UHFFFAOYSA-N	CC1=C2CC34CCC(C(C)C3)C(CC1)C2(C)CCC4C
pkc0120522	Predicted	7	C20H32	OQBJXLBGLGDJHP-UHFFFAOYSA-N	C=C1CC2C3CC1CC1CCCC2(C)C1(C)CCC3C
pkc0120523	Predicted	7	C20H32	JDNMCVLZGJRMNE-UHFFFAOYSA-N	C=CC1(C)CCC(C)C12CCC(C)C2C1CC=C(C)C1
pkc0120524	Predicted	7	C20H32	IDNFYQWBBYHOSY-UHFFFAOYSA-N	CC1=CCCC2CC3(C)CCC4CC3C4(C)CCC12C
pkc0120525	Predicted	7	C20H32	LPLNTQXPLAANTR-UHFFFAOYSA-N	CC(C)C1=CCC2(C)C=CCC2(C)C2CCC(CC1)C2
pkc0120526	Predicted	7	C20H32	AIQOUUBFAVVXTG-UHFFFAOYSA-N	CC1=CCC2CC(CC1)C1C=C(CC1)C(C)CCC2C
pkc0120527	Predicted	7	C19H33Xe	XYRWHAGWZJQFCX-UHFFFAOYSA-N	CC1=CC[Xe]2C(C)CCCC(C)C2CC(C(C)C)=CC1
pkc0120528	Predicted	7	C20H32	HWVSOSVFJWUTRR-UHFFFAOYSA-N	CC(C)C1=CCC2CCC3CCC4C3CC4(C)CCC12
pkc0120529	Predicted	7	C19H33Xe	WJNVJFDPTJTMNF-UHFFFAOYSA-N	CC1CCC2C1C1(C)CCC(C)(C)C(=CC[Xe]2C)C1C
pkc0120530	Predicted	7	C20H32	QZNWLVSMEPNGLF-UHFFFAOYSA-N	C=C1C2CC(C1C)C(C(C)C)CCC(C)=CCC=C2C
pkc0120531	Predicted	7	C19H33Xe	IWKSYLBNNVUTFB-UHFFFAOYSA-N	CC1CCC(C)[Xe]2CCC2(C)C2CCC(C)C23CC1C3
pkc0120532	Predicted	7	C20H32	KCXZHISHMBXRQI-UHFFFAOYSA-N	C=CC1CCC2=C1C1CCC(C)C(C)C1(C)CCC2C
pkc0120533	Predicted	7	C20H32	OTMSDOOCWFUPDW-UHFFFAOYSA-N	CC(C)C1CCC2(C)C3CCC(C)C4(C)CC12CC=C34
pkc0120534	Predicted	7	C20H32	LSTPLYZWEDDHAU-UHFFFAOYSA-N	CC1=C2C3CC4C(C)CCC2(C)C4CCC3C(C)CC1
pkc0120535	Predicted	7	C20H32	XCHREMXGQFNXOI-UHFFFAOYSA-N	CC1=CCC2CCC3C(C)=CCC3(C(C)C)C(C1)C2C
pkc0120536	Predicted	7	C20H32	RQDYVKJIEZFTPW-UHFFFAOYSA-N	CC1CCC2CC3CCC(C(C)C)C4=C1C3CCC42C
pkc0120537	Predicted	7	C20H32	ARCRSUXRLXBVKW-UHFFFAOYSA-N	CC1=C2CCC(C)(C)C13CCC(C3)C1CCC(C)C2C1
pkc0120538	Predicted	7	C19H32Xe	MOSFDUAMTCIDMH-UHFFFAOYSA-N	CC(C)C12CCC3(C)[Xe]CCC4(C)CCC(C)C1(C2)C43
pkc0120539	Predicted	7	C19H33Xe	YSSXGFOIIIKGCN-UHFFFAOYSA-N	CC1CCC2[Xe](C)CCC3C4CCC32C1(C)CC4(C)C
pkc0120540	Predicted	7	C19H33Xe	CXHGGMNHSCWTBC-UHFFFAOYSA-N	C=CC1(C)CCC=C(C)CCC2C(C)C(C)(C)CC[Xe]21
pkc0120541	Predicted	7	C20H32	PSLAQWAMBQYOKO-UHFFFAOYSA-N	C=C(C)CCCC(C)C1(C)CCC1C1=CCC(C)C1=C
pkc0120542	Predicted	7	C19H33Xe	ATVCYFSGWYAOJK-UHFFFAOYSA-N	CC1CCC2C(C)C3CC34CC1C(C)(CCC4C)[Xe]2C
pkc0120543	Predicted	7	C20H32	PSVQASXGAGVQQH-UHFFFAOYSA-N	CC1CCC(C)C23C=C1C1(CC2)C(C)CC3C1C(C)C
pkc0120544	Predicted	7	C20H32	PUVXCJIDMBNAMA-UHFFFAOYSA-N	CC(C)C1CCC23CC4C(=CCC4C)C2(C)CCC13C
pkc0120545	Predicted	7	C20H32	ZGABJDVVAPDGBL-UHFFFAOYSA-N	CC1CCC(C)C2C=C1C=C1CCCC(C)(C)C1CC2
pkc0120546	Predicted	7	C19H33Xe	NSIINNXGSZBWQY-UHFFFAOYSA-N	CC1CCC2C1CC1(C)C(C)CCC(C)C13C[Xe]3C2C
pkc0120547	Predicted	7	C19H33Xe	UREHEMILPRYOBJ-UHFFFAOYSA-N	CC(C)C1C2CCC(C)C34CCC(C(C13)[Xe]2C)C4(C)C
pkc0120548	Predicted	7	C19H32Xe	WAQNJDVZKSGHCN-UHFFFAOYSA-N	CC(C)=CCCC1C(C)CCC2(C)C1[Xe]C1(C)CCC12
pkc0120549	Predicted	7	C20H32	NHJXAFZNYFMHCV-UHFFFAOYSA-N	C=CC1(C)CCC1C1(C)CCC2C(CCC(=C)C2C)C1
pkc0120550	Predicted	7	C19H33Xe	KYTFQIDAZFWWKK-UHFFFAOYSA-N	CC1CCC[Xe](C)C2CCC3(C)C4CC3(CC14)C2(C)C
pkc0120551	Predicted	7	C19H33Xe	DLVXUZBQYGGYSW-UHFFFAOYSA-N	CC1CCC2(C)[Xe]3CCC4(C(C)C)C1C3(C)CCC42C
pkc0120552	Predicted	7	C20H32	GSVOEJDVJQAUEL-UHFFFAOYSA-N	C=C1CCCC(C)(C)C1CCC1C2=CCC1(C)C(C)C2
pkc0120553	Predicted	7	C20H32	HPTAAEMILUVCJX-UHFFFAOYSA-N	C=C1CCC2C(CC2(C)C)C2(C)CC3C1CCC(C)C32
pkc0120554	Predicted	7	C19H33Xe	VOJWGUPMAWAHPA-UHFFFAOYSA-N	CC1CCC23C[Xe](C)CCCC(C=C12)C(C)CCC3C
pkc0120555	Predicted	7	C19H33Xe	MZGKOMAOQGLKTN-UHFFFAOYSA-N	CC(C)=C1CCC(C)[Xe]2CCC2(C)C2CCC(C)C2C1
pkc0120556	Predicted	7	C20H32	WFZYPQWQPNACHK-UHFFFAOYSA-N	CC1=C2CCC(C)C2CC2C3C(C)CCC(C)C2C3C1
pkc0120557	Predicted	7	C20H32	AWPMQVRZOLGGTM-UHFFFAOYSA-N	CC1=C2C3CC4(C)CCCC(C)C24CCC3C(C)CC1
pkc0120558	Predicted	7	C20H32	WEEZHMIGZOMZFE-UHFFFAOYSA-N	CC1CCC23CC4CCC1C(=CCC2C)C(C)C3CC4
pkc0120559	Predicted	7	C20H32	ACYHVPZSSZRURM-UHFFFAOYSA-N	C=CC(C)=C1CCC(C)C2CC2C(C)C2CC1C2(C)C
pkc0120560	Predicted	7	C20H32	SYKGXGPSXIMIGP-UHFFFAOYSA-N	CC1CCC2CC3CC(C)C4CC(C3C)C4C=C2C1C
pkc0120561	Predicted	7	C20H32	DIKYFIUJYVNPLK-UHFFFAOYSA-N	C=C1CCC23CC4(C)C(C)CCC1C42CCCC3(C)C
pkc0120562	Predicted	7	C20H32	YKDCDYDBNNAXMS-UHFFFAOYSA-N	CC1=CCC2C3C4CCCC(C)C(C13)C2(C)CCC4C
pkc0120563	Predicted	7	C19H33Xe	IHBFIHALBTYERY-UHFFFAOYSA-N	CC(C)[Xe]1CCC2(C)CCC3CCC4(C3)C(C)CCC124
pkc0120564	Predicted	7	C19H33Xe	HYRFDVHNUPHJAM-UHFFFAOYSA-N	CC1CCC23CC4CCC(C)(C(C)C[Xe]12)C4CCC3C
pkc0120565	Predicted	7	C20H32	MDLXRDJQUNUVTK-UHFFFAOYSA-N	C=C(C)C1C2CCC(C)C3CCC(C(C)C)C1C3=C2C
pkc0120566	Predicted	7	C19H33Xe	AJVBZQQPOFLDAG-UHFFFAOYSA-N	CC1CCC2C[Xe]1C1CC3(C)C(C)CCC(C)(C21)C3C
pkc0120567	Predicted	7	C19H33Xe	SDQFWKDYRCYLJM-UHFFFAOYSA-N	CC1CCC23CC(C)(CCCC2C)[Xe]2C1CCC(C)C23
pkc0120568	Predicted	7	C20H32	OEUQQDWXJDRSQQ-UHFFFAOYSA-N	CC(C)=CCCC(C)C1C2CC(C)C13C=C2C(C)CC3
pkc0120569	Predicted	7	C20H32	SXZJHTVLSGHUHB-UHFFFAOYSA-N	CC1=C2CC3(CCC4(C)C3C2CCC4(C)C)C(C)CC1
pkc0120570	Predicted	7	C20H32	CMVAUJVFTUNXKU-UHFFFAOYSA-N	C=C(C)CCCC(C)C1CC2CC1CC1C(C)=CCC21
pkc0120571	Predicted	7	C20H32	AUZAPWWZORLHOH-UHFFFAOYSA-N	CC1CCC23CC4(C)CCCC2(C)C(C=C14)CCC3C
pkc0120572	Predicted	7	C20H32	OGWZHEAOBLEXMT-UHFFFAOYSA-N	CC1CCC23CC4(C)C(C)CC=C1C4(C)C2CCC3C
pkc0120573	Predicted	7	C20H32	WXJKOHGDABVBJL-UHFFFAOYSA-N	CC1CCC2CC(C)C3CC(CC3C3(C)CC=C13)C2C
pkc0120574	Predicted	7	C20H32	AKSBUFUINZXIJN-UHFFFAOYSA-N	C=C1CCCC(C)C23CC(C1)C1C(C)CCC1(C)C2C3
pkc0120575	Predicted	7	C19H33Xe	PFVSQAXGYJBJFR-UHFFFAOYSA-N	C=CC1CCC2(C1)C(C)CC1C(CC[Xe]1C(C)C)C2C
pkc0120576	Predicted	7	C19H33Xe	FJWLMJBVQYPOEK-UHFFFAOYSA-N	CC1CCC2(C)C3CC4C(C)CC(C1C)C42CC[Xe]3C
pkc0120577	Predicted	7	C19H33Xe	ZCHAUAGMHPLVDY-UHFFFAOYSA-N	CC1CC[Xe]2C(C)CC34CCC(C)(C(C)C3)C4CCC12
pkc0120578	Predicted	7	C19H33Xe	YOAJYWVDTJYNLI-UHFFFAOYSA-N	CC1=CC2[Xe](C(C)C)CCC3CCCC(C)C2(CC1)C3
pkc0120579	Predicted	7	C19H33Xe	YXWQTDSVNFQDBI-UHFFFAOYSA-N	CC1CC[Xe]2C3CC1C3CC1C(C)CCC2(C)C1(C)C
pkc0120580	Predicted	7	C20H32	RODSQEQTBZNYLL-UHFFFAOYSA-N	CC1=CC2(C)CCC3C4C(C)CCC2C4C3(C)CCC1
pkc0120581	Predicted	7	C19H33Xe	GJKJZFKKVXWZSK-UHFFFAOYSA-N	CC1CCC(C)C([Xe]2CC3(C)CC4C(C)CC2C43)C1C
pkc0120582	Predicted	7	C19H33Xe	QDCLSGKEQVBOLS-UHFFFAOYSA-N	CC1CCC23C1CC2(C)CCC1[Xe](C)CCC(C)C13C
pkc0120583	Predicted	7	C20H32	GDRIBDUGOHCOLW-UHFFFAOYSA-N	CC1=C2CC3C4CCC(C4)C(C)C2CCC(C)C3CC1
pkc0120584	Predicted	7	C20H32	CPRINMIFDJZSDQ-UHFFFAOYSA-N	C=C1CCC(C)C23CCC(C(C)C2)C(C3)C2(C)CCC12
pkc0120585	Predicted	7	C19H33Xe	RCAMWUINBHDMOW-UHFFFAOYSA-N	CC(C)C1CC23C(C)[Xe]4CCC1C2(C)C3(C(C)C)CC4
pkc0120586	Predicted	7	C20H32	HMAPGQXTMKZAQB-UHFFFAOYSA-N	C=CC(C)C1C2CC(C)C3CC2C(=C)CCC1C3(C)C
pkc0120587	Predicted	7	C20H32	KMZDLNOCPCACFD-UHFFFAOYSA-N	C=C1CCC2C(C)C3CC3C3CCC2(C)C(C)CC1C3
pkc0120588	Predicted	7	C20H32	QIPDDSOMIWFZJY-UHFFFAOYSA-N	C=C1CCC2C3CCC4(C3)CC1C(CCC4C)C2(C)C
pkc0120589	Predicted	7	C19H33Xe	ALFSFUPLXGAAOY-UHFFFAOYSA-N	CC1=CCC(C)C2(C)CC[Xe]3CCC(C)C2(CC1)C3C
pkc0120590	Predicted	7	C19H33Xe	RRQFYNONWAJLGS-UHFFFAOYSA-N	CC1C2CC[Xe](C)C3CC4CCC(C)(C(C)CC13)C4C2
pkc0120591	Predicted	7	C19H33Xe	BYJNZVMTUBWMDH-UHFFFAOYSA-N	CC1CCC2C(C)C3CC1C(C)(C3)C21CCC1[Xe](C)C
pkc0120592	Predicted	7	C19H33Xe	FMCIWNKBRDTDBV-UHFFFAOYSA-N	CC1CCC2C3CC3(C(C)C)C3CC1C2(C)CC[Xe]3C
pkc0120593	Predicted	7	C20H32	TUHGBVKSUAMOFR-UHFFFAOYSA-N	CC(C)=CCCC1C23CCC1(C)C(C)CCC(C)=C2C3
pkc0120594	Predicted	7	C20H32	ZCHOEAJLUVBWOZ-UHFFFAOYSA-N	CC1=CCC2C3CC2(C)C1CC1(C(C)C)CCC(C)C31
pkc0120595	Predicted	7	C20H32	UVSWRZLUDDWIOG-UHFFFAOYSA-N	CC1CCCC2=C3CC(CCC2C1)C1CCC(C)C3C1
pkc0120596	Predicted	7	C19H33Xe	ARBBBLSFEUOESX-UHFFFAOYSA-N	CC1C2CC3(C)CCC2C(C)(C)C3CCC(C)[Xe]2CC12
pkc0120597	Predicted	7	C20H32	NZMFOFMXKFGACL-UHFFFAOYSA-N	CC1CC2(C)CC=C3C(C)(C)CCCC3(C)C23CCC13
pkc0120598	Predicted	7	C19H33Xe	NLHCCLOIFDQGLY-UHFFFAOYSA-N	CC1CCC23[Xe](C)CCC4(C)C1C2(C)CCC(C)C43C
pkc0120599	Predicted	7	C19H33Xe	ORXCFFGYFNRXKT-UHFFFAOYSA-N	CC1CCC(C)C2(CC3[Xe]4CCC2(C)C3(C)C4C)C1C
pkc0120600	Predicted	7	C20H32	IJKMRQCDPHPJPM-UHFFFAOYSA-N	CC1=CCC2C(C)C3CCC4CCC3C(C)C(C1)CC42
pkc0120601	Predicted	7	C20H32	ITFPJMUGLAREQS-UHFFFAOYSA-N	C=CC(C)C1CCC(C)C2CC2C(C)C2CC1(C)C2=C
pkc0120602	Predicted	7	C20H32	FZTGLDFZSMQDHW-UHFFFAOYSA-N	C=CC(C)C1CC2C(C)C3CCC2(C)CCC1(C)C3=C
pkc0120603	Predicted	7	C20H32	MBRPZNWNICBQFK-UHFFFAOYSA-N	CC1CCC2C(C)CC1=CC1C(C)C3CC1C(C)C2C3
pkc0120604	Predicted	7	C19H33Xe	SNZJWRHHADCFFZ-UHFFFAOYSA-N	CC1CC[Xe]2CC3(C(C)CCC34C(C)CCC14)C2(C)C
pkc0120605	Predicted	7	C19H33Xe	FMHRXPGIUIVYKU-UHFFFAOYSA-N	CC1C[Xe]2C3C(C)CC(CC13)C1C(C)CCC12C(C)C
pkc0120606	Predicted	7	C19H33Xe	UVFFAEYKEGXPAJ-UHFFFAOYSA-N	CC1CCC2C13CC(CCC[Xe](C)C3)C1(C)CCC21C
pkc0120607	Predicted	7	C20H32	OGPRGYSQIKTOOM-UHFFFAOYSA-N	CC1CCC2(C)C3=C4CCC(C)(C)C(CC3)C4(C)CC12
pkc0120608	Predicted	7	C20H32	WJYCHOWMHMCYBT-UHFFFAOYSA-N	CC1=CCCC(C)=C2CCC(C)C3C2C(C)C3(C)CC1
pkc0120609	Predicted	7	C20H32	GRSMGDLLYJTECK-UHFFFAOYSA-N	CC1=C2CCC(C)C34CC3(CCC4C(C)C2)C(C)CC1
pkc0120610	Predicted	7	C20H32	KUFXXQUZKMGDDD-UHFFFAOYSA-N	CC1=CCCC23CC(CC2C(C)CC1)C(C)=CCC3C
pkc0120611	Predicted	7	C20H32	SRSAAOCHVZQZKJ-UHFFFAOYSA-N	C=CC1(C)CCC12C(C)CCC1C(C)CCC(=C)C12C
pkc0120612	Predicted	7	C19H33Xe	CJDMLEIPEPHRAF-UHFFFAOYSA-N	CC1=CCCC(C)[Xe]2C3CC(C(C)C)C2C(CC1)C3C
pkc0120613	Predicted	7	C19H32Xe	GPJNTBPRIXZGDA-UHFFFAOYSA-N	CC1C2CCC3CC4(C)CCC(C)(C)[Xe]C4CC1C3C2
pkc0120614	Predicted	7	C20H32	LXKWYWUWSRIPID-UHFFFAOYSA-N	CC1=CC2=C(CCC2C(C)C)C(C)CCC(C)=CCC1
pkc0120615	Predicted	7	C20H32	BQLSWBIVOVMVOW-UHFFFAOYSA-N	C=C1C(C)CCC12C(C)CCC(C)C21CCC=C(C)C1
pkc0120616	Predicted	7	C19H33Xe	OCNXAJIRAKNJSQ-UHFFFAOYSA-N	CC1=CCCC(C)C23CCC2[Xe](C)CC3(C(C)C)CC1
pkc0120617	Predicted	7	C20H32	HHCXNEYZHKTXHM-UHFFFAOYSA-N	CC1=CCC2C(C)C3CC4CCC2C(CC1C4)C(C)C3
pkc0120618	Predicted	7	C19H33Xe	DNRRIEKAGLCCNV-UHFFFAOYSA-N	C=CC12CCC1(C)C(C)CCC1C(C)CC[Xe](C)C12C
pkc0120619	Predicted	7	C19H32Xe	MCFYFHSAFISROM-UHFFFAOYSA-N	CC1CCC(C)C23[Xe]C(C)(C)CCC2(C)C2CCC1C23
pkc0120620	Predicted	7	C20H32	ULTYHRSPKNLKCE-UHFFFAOYSA-N	CC1=C2CC2C(C)C2C=C(C(C)C)CCC(C)C2CC1
pkc0120621	Predicted	7	C19H32Xe	KHIPYWOOICHQQR-UHFFFAOYSA-N	CC1CCC2(C)C1CC1(C[Xe]C3(C)CCC(C)C31)C2C
pkc0120622	Predicted	7	C20H32	OWYCOTQUDSPNII-UHFFFAOYSA-N	CC1CCC2CC(C3CC=C1C3)C1(C)CCC(C1)C2C
pkc0120623	Predicted	7	C20H32	XZCLWABLXWNWLE-UHFFFAOYSA-N	CC1CCC2CC3C=CC(CC3)C(C)CC=C1CC2C
pkc0120624	Predicted	7	C20H32	DENNJOHFJQJXBH-UHFFFAOYSA-N	C=C(C)CCCC1CCC(C)C2(CC=C(C)CC2)C1=C
pkc0120625	Predicted	7	C19H33Xe	CEAOWNJEOKPKRB-UHFFFAOYSA-N	CC1CCC2CC13CCC(C)C31CC2CCC[Xe](C)C1
pkc0120626	Predicted	7	C20H32	UNNYMZRGZHNLNA-UHFFFAOYSA-N	C=C1CCCC(C)C2(C)CCC(C)(C1)C1CCC2C1=C
pkc0120627	Predicted	7	C20H32	NAAIILQAFBQCCN-UHFFFAOYSA-N	C=CC1CCC2(C1)C(C)CCC1(C)CC=C(C(C)C)C12
pkc0120628	Predicted	7	C20H32	BZYNCNSTTSDGNE-UHFFFAOYSA-N	CC(C)=CCCC(C)C1(C)CCC(C)C23CCC1=C2C3
pkc0120629	Predicted	7	C20H32	MXLLFYQOEUPSJO-UHFFFAOYSA-N	C=C(C)CCCC1C2=CCC(C)C1(C)CCC(C)C2=C
pkc0120630	Predicted	7	C19H33Xe	JEJLAQAKOHJCCR-UHFFFAOYSA-N	C=CC1(C)CCC1C1(C)CCC2CCC(C)C1(C)[Xe]2C
pkc0120631	Predicted	7	C20H32	AHGAIYGTNVBLKV-UHFFFAOYSA-N	C=C1CCC2C(C)CC3C(C)CCC1C1C3CC(C)C21
pkc0120632	Predicted	7	C20H32	DJNIGFZSFBMOKJ-UHFFFAOYSA-N	C=CC1(C)CCC2C(C)CCC(C)C1C21CC1=C(C)C
pkc0120633	Predicted	7	C20H32	HBZZFMYNKKLRKY-UHFFFAOYSA-N	C=C(C)CCCC1(C)C2CCC(C)C3=CC3C1C(C)C2
pkc0120634	Predicted	7	C20H32	HOIWXZWEYJOBAB-UHFFFAOYSA-N	C=C1CCCC2CCC3(C2)C(C)C2CC3(C(C)C)CC12
pkc0120635	Predicted	7	C20H32	DQCRUQWUBOFXEV-UHFFFAOYSA-N	CC1=CCC2CC=C3C(CCC(C)C3(C)CC1)CC2C
pkc0120636	Predicted	7	C20H32	SEEXNXGJWITEAV-UHFFFAOYSA-N	CC1CCCC2(C)CC34CC3(CC=C12)C(C)CCC4C
pkc0120637	Predicted	7	C19H33Xe	RTGIQUVTPHQKTG-UHFFFAOYSA-N	CC(C)C1[Xe]2CC(C)C13CCC(C)C1CCC(C)C2C13
pkc0120638	Predicted	7	C19H32Xe	NUSAJFQSFURFLV-UHFFFAOYSA-N	CC(C)C1(C)CCC1C1C=CC2(C)CC[Xe]C2(C)CC1
pkc0120639	Predicted	7	C20H32	JPABMAPUKHRWBQ-UHFFFAOYSA-N	C=C1C(C)CCC2CC34CC(C)(CCC12)C3CCC4C
pkc0120640	Predicted	7	C19H33Xe	KMXMWXPFPNKRAQ-UHFFFAOYSA-N	CC1CC2(C)CCC(C)[Xe]3CCC3(C)C3CC2CCC13
pkc0120641	Predicted	7	C20H32	JVNNFWPOVZIOAJ-UHFFFAOYSA-N	CC1=C2C3CC1CCC3(C)C2C1C(C)CCC(C)C1C
pkc0120642	Predicted	7	C19H32Xe	IRVNQPXSGLXTDM-UHFFFAOYSA-N	CC1CCC2(C)CC3CCCC4(C)[Xe]CC1(C)C24CC3
pkc0120643	Predicted	7	C20H32	LPUNIERGYDSAMS-UHFFFAOYSA-N	CC1=CCC(C(C)C)C12CCC1C3(C)CCC12CC3C
pkc0120644	Predicted	7	C20H32	LGLJNQDFTRVGCK-UHFFFAOYSA-N	CC1C2CCC3=C(CCCC3(C)C)CCC3CC1C3C2
pkc0120645	Predicted	7	C20H32	HMUPOOJWHPTXTR-UHFFFAOYSA-N	CC(C)=C1CCC2CC3(C)CCC4CC3C(CC12)C4C
pkc0120646	Predicted	7	C19H33Xe	DJQCXKCXNPBSCJ-UHFFFAOYSA-N	CC1CCC2CC3CCCC4(C3)C[Xe]1CC2CCC4C
pkc0120647	Predicted	7	C20H32	JOLCSAPGZFVBER-UHFFFAOYSA-N	CC1=C2CCC2(C)C2CC(C(C)C)=CCC(C)C2CC1
pkc0120648	Predicted	7	C20H32	QLVXUCJESPGEOZ-UHFFFAOYSA-N	CC1CCC2C3CCC2(C)CC12C(C)(C)C=CCC32C
pkc0120649	Predicted	7	C20H32	QBNUKLSJUDEFRM-UHFFFAOYSA-N	C=CC1CCC(C2(C)CCC(C)=C3CCC(C)C32C)C1
pkc0120650	Predicted	7	C19H33Xe	MTVPOSYCVNUDLV-UHFFFAOYSA-N	CC1CCC2C(C)C3CC1C(C3)C1(C)C2CC1[Xe](C)C
pkc0120651	Predicted	7	C20H32	KPFHDWASTUVSEF-UHFFFAOYSA-N	C=C(C)CCCC1C=CC2CCC(=C(C)CCC1C)C2
pkc0120652	Predicted	7	C20H32	IYJDBZNRNFWUMY-UHFFFAOYSA-N	CC1CCC2C=C1CC1CCC3C1CCC2(C)C3(C)C
pkc0120653	Predicted	7	C20H32	GWNFIERKIFOXHZ-UHFFFAOYSA-N	C=CC(C)C1CC23C(C)CCCC(C)C2CC13C(=C)C
pkc0120654	Predicted	7	C20H32	DWARZZDFRKRKQB-UHFFFAOYSA-N	CC(C)C1=CCC2CC3CC(CC1C3C)C1(C)CCC21
pkc0120655	Predicted	7	C20H32	HOGOAINZFFTISL-UHFFFAOYSA-N	C=CC1(C)C2CC3=C(C)CCC1C3(C)CCC2C(C)C
pkc0120656	Predicted	7	C19H33Xe	QJYUYQYTHHILFK-UHFFFAOYSA-N	CC1=CC[Xe]2C(C)CCC3(C)C(CC23C)C(C)CCC1
pkc0120657	Predicted	7	C19H33Xe	VHYJOYCKDPRLDT-UHFFFAOYSA-N	CC(C)C1C2C(C)CC1[Xe]1CC3C(C)CC2C3CC1C
pkc0120658	Predicted	7	C20H32	WVHJPJNHGIEUNK-UHFFFAOYSA-N	CC1CCC2C(C)C3CC(C4C3=C1CCC4C)C2(C)C
pkc0120659	Predicted	7	C19H33Xe	CAGCFDSTKBUZRC-UHFFFAOYSA-N	C=CC(C)C1CC2C(CC[Xe]2C)C2CCC1(C)C2(C)C
pkc0120660	Predicted	7	C19H33Xe	RPNRYWROIQUMCR-UHFFFAOYSA-N	CC1CCC2C(C)C3CC3C(C)C3C1C[Xe](C(C)C)C23
pkc0120661	Predicted	7	C19H33Xe	NGHIHPNDRWDCGI-UHFFFAOYSA-N	CC1=CCCC(C)C2CC3(C)C(C)CC[Xe]3C2(C)CC1
pkc0120662	Predicted	7	C20H32	JOGYPSBMFIJPCT-UHFFFAOYSA-N	CC1=CCC2C(C)CCC3C(C)C4CC1C(C)(C)C3C24
pkc0120663	Predicted	7	C19H33Xe	BCKUYKZMJBCTML-UHFFFAOYSA-N	CC1C2CCC(C)C3(C2)C1CC3C1(C)CCC(C)[Xe]1C
pkc0120664	Predicted	7	C19H33Xe	JWZLNVHKCRMWOA-UHFFFAOYSA-N	CC1CCC2(C)C3CC1[Xe]3C2C1C(C)CCCC1(C)C
pkc0120665	Predicted	7	C19H33Xe	HMXMCDMONOYEIK-UHFFFAOYSA-N	CC1CCC23C4CCC2C1(C)CC(CC[Xe]4C)C3(C)C
pkc0120666	Predicted	7	C20H32	OYSWKRARRNPBNN-UHFFFAOYSA-N	CC1CCCC(C)C(=CCC2C3=CC2(C)C(C)CC3)C1
pkc0120667	Predicted	7	C19H33Xe	RIGUJJGPXUPCGN-UHFFFAOYSA-N	CC1CCC2CC3C=CC(CC[Xe](C1)C2C)C(C)CC3
pkc0120668	Predicted	7	C19H33Xe	KNDFSBKVHUOGFQ-UHFFFAOYSA-N	C=CC1CCC2(C)C(C)CCC(C1)C1(C)CCC(C)[Xe]21
pkc0120669	Predicted	7	C20H32	VXZWMSBLTCJMLV-UHFFFAOYSA-N	CC1=CC2C3C(C)CC2C2(CC13)C(C)CCC2C(C)C
pkc0120670	Predicted	7	C19H33Xe	WMUPBFPVEFOEGF-UHFFFAOYSA-N	CC(C)=C1CCC(C)C2CC3CC(CC1)C2CC[Xe]3C
pkc0120671	Predicted	7	C19H33Xe	JVYDDYSIAJPCGE-UHFFFAOYSA-N	CC1CCC2(C)C3C4CCC2(C(C)CC[Xe]3C1)C4(C)C
pkc0120672	Predicted	7	C19H33Xe	AISLFMBJRBYZBC-UHFFFAOYSA-N	CC(C)C1C2CC3(C)CC2C2(C)CC[Xe]2C(C)CCC13
pkc0120673	Predicted	7	C19H33Xe	MTZHQXYUENTZMI-UHFFFAOYSA-N	C=CC1(C)CCC2C(C)CCC13C[Xe](C)CCC2C3C
pkc0120674	Predicted	7	C19H33Xe	VTLZSUNEUUMXET-UHFFFAOYSA-N	CC1CCC2C(C)(CCC(C)C3C4CC32C[Xe]4C)C1C
pkc0120675	Predicted	7	C19H33Xe	ZAZAQINPPTXBIL-UHFFFAOYSA-N	CC1CCCC23CC4CCC(C(C)CCC2C1)C3[Xe]4C
pkc0120676	Predicted	7	C20H32	BCEJDSALTNZWJB-UHFFFAOYSA-N	CC1C2CCC3(C)C(C2)C1CC31C(C)CC=CC1(C)C
pkc0120677	Predicted	7	C20H32	FJWKZDCLZVASCQ-UHFFFAOYSA-N	C=C1CCCC2CC3(C)CCC(C)=CCC3CCC12C
pkc0120678	Predicted	7	C19H33Xe	CXJPXQKJSJLJED-UHFFFAOYSA-N	CC1CCC2C(CC2(C)C)C2CCC(C2)[Xe]2CCC12C
pkc0120679	Predicted	7	C19H33Xe	ACPGELMJFCLCCN-UHFFFAOYSA-N	CC1CCC2CC1(C)C21CCC1C1(C)CCC[Xe](C)C1
pkc0120680	Predicted	7	C20H32	CVECDFYDYGFUEZ-UHFFFAOYSA-N	CC(C)=CCCC(C)C12C=C3C(C)C1CCC(C)C3C2
pkc0120681	Predicted	7	C20H32	FUOAYCGCMMGIBF-UHFFFAOYSA-N	C=CC1(C)CCC2C3=CC(C(C)C1)C(CCC2C)C3C
pkc0120682	Predicted	7	C20H32	HCJCOMSUIIMJKN-UHFFFAOYSA-N	CC1=CCC23C(C)CCC2C(C)C2CC(C(C)C)C3C12
pkc0120683	Predicted	7	C19H33Xe	DYBBOIAXJHAWBH-UHFFFAOYSA-N	CC(C)=CCCC1CC23CC1CCC(CCC2C)[Xe]3C
pkc0120684	Predicted	7	C20H32	VQVOFMAIMHMQCR-UHFFFAOYSA-N	CC1CC(C)(C)C2CCC3(C)C=CCC3(C)C3CC3C12
pkc0120685	Predicted	7	C20H32	VRCDILPNFSVQQY-UHFFFAOYSA-N	CC1CCC2(C)C=CCC2(C)C2CC13CCC2C3(C)C
pkc0120686	Predicted	7	C20H32	KOZSLGRRFAURLT-UHFFFAOYSA-N	CC1=C2CC3CCCC(C)C4C(CC1)C2(C)CCC34C
pkc0120687	Predicted	7	C19H33Xe	SGLKYIZRRSIMBU-UHFFFAOYSA-N	CC1CCC2C(CC3CCC2(C)C3(C)C)[Xe]2CCC12C
pkc0120688	Predicted	7	C19H33Xe	HJEHWGLUEYEEBD-UHFFFAOYSA-N	CC1CCC2CC3CCC1(C)C1(C)C(CC[Xe]2C)CC31
pkc0120689	Predicted	7	C20H32	KWNWLOHZQJMOLY-UHFFFAOYSA-N	C=CC1C2CC(C)C1(C)CCC1C(=C)CCC(C)C12C
pkc0120690	Predicted	7	C20H32	YJUMIPGXBDFHSF-UHFFFAOYSA-N	CC1CCC2(C(C)C)CC23C(C)CCC3C(C)C2C=C12
pkc0120691	Predicted	7	C20H32	RVAUGKJIULVQKN-UHFFFAOYSA-N	C=C1CCC2C3CCC1C(CC3)C1(C)CCC2C(C)C1
pkc0120692	Predicted	7	C19H33Xe	RAHBMNKNKRNDMC-UHFFFAOYSA-N	CC1CCC2C3C4CC2(C(C)C)CC3(C)C1CC[Xe]4C
pkc0120693	Predicted	7	C19H33Xe	PEJVLFCWAIXHAH-UHFFFAOYSA-N	CC1CCC(C)[Xe]2CC1C1CC1C1(C)CCC21C(C)C
pkc0120694	Predicted	7	C20H32	JIUUZOOTABIZEE-UHFFFAOYSA-N	CC1=C2CC3CCC4C(C)(C)C(CC1)C(C)C2CC34C
pkc0120695	Predicted	7	C20H32	LNFRZFKNWOAVQX-UHFFFAOYSA-N	CC1=C2CC2C(C)C2CC(C(C)C)=CC2C(C)CCC1
pkc0120696	Predicted	7	C19H33Xe	FOLZHOUHUVRFFH-UHFFFAOYSA-N	CC1CCC2[Xe]1CC13CCC2(C)C(C(C)C)(CC1)C3C
pkc0120697	Predicted	7	C20H32	NRBDHGWBRJDLEX-UHFFFAOYSA-N	CC(C)C1=CCC2CC3CCC(C)C14CC2CCC3C4
pkc0120698	Predicted	7	C19H33Xe	VPAIJNDEWFTRIW-UHFFFAOYSA-N	CC(C)C12CCC3(C)CC4(C)C(C)CCC1[Xe]4CCC32
pkc0120699	Predicted	7	C20H32	NXMMINIPFSJGTG-UHFFFAOYSA-N	CC1CC=C2C1CC1(CC3(C)C(C)CCC1C3C)C2C
pkc0120700	Predicted	7	C20H32	SUGMQVKJMPAPAI-UHFFFAOYSA-N	CC1CCCC2C(CCC34C=C(C(C)CCC3C)C24)C1
pkc0120701	Predicted	7	C19H33Xe	AYQOAAKLLRORHJ-UHFFFAOYSA-N	CC1CCC2CC1C1C3CCCC(C)C3(C)C[Xe]1C2C
pkc0120702	Predicted	7	C20H32	LGNSPJSHHSLAIN-UHFFFAOYSA-N	C=C1C(C)CC2C(C)C1CCC1CC=C(C)CCC12C
pkc0120703	Predicted	7	C20H32	ZGZGHNKANOIXQA-UHFFFAOYSA-N	CC1=CCC2CC3CCCC4CC1C2(C)CCC4(C)C3
pkc0120704	Predicted	7	C19H33Xe	OVDRPDYQIHXISZ-UHFFFAOYSA-N	CC1CCC2CC3CC2CC[Xe]2C(C)CC(CC12)C3C
pkc0120705	Predicted	7	C20H32	QGHLJEDJZNIFBK-UHFFFAOYSA-N	CC1=CCCC(C)C2C3C=C(C)CCC2C3C(C)CC1
pkc0120706	Predicted	7	C20H32	HMRZWKJLXDEQTJ-UHFFFAOYSA-N	CC1=CCC23CC(C)CCC4C1CCC(C)C(C)(C2)C43
pkc0120707	Predicted	7	C20H32	HIQZJIHIDIIKAF-UHFFFAOYSA-N	CC1=C2CC(C)C(CC3C4CC23C(C)CCC4C)C1C
pkc0120708	Predicted	7	C20H32	ZYHUSQVLWNXZCX-UHFFFAOYSA-N	CC1CCC2(C)C3CC(C)(C)C3CCC3(C)C=CCC132
pkc0120709	Predicted	7	C20H32	APJIELLGAIYLRH-UHFFFAOYSA-N	C=C1CCCC2CC3(CC=C(C)CCC3C)CCC12C
pkc0120710	Predicted	7	C20H32	XTKHJMMHLGTFQP-UHFFFAOYSA-N	C=C1CCC2CC(C)C3CC(CC3C3CCC1C3)C2C
pkc0120711	Predicted	7	C20H32	OBUVMZNHOJXREF-UHFFFAOYSA-N	CC1=CCC(C2CCC3C(C)CC2(C)C3C(C)C)=CC1
pkc0120712	Predicted	7	C20H32	VBQAYHNRIPYOKQ-UHFFFAOYSA-N	CC1=C2CC3C(C)(C)CCC(C)C34CCC(C)C24CC1
pkc0120713	Predicted	7	C20H32	QVSPUWGYPALGHO-UHFFFAOYSA-N	CC1CCC(C)C23CC1C2CC1C(C)CC=C3C1(C)C
pkc0120714	Predicted	7	C20H32	KFHOJIHPOJTMEY-UHFFFAOYSA-N	CC1=CCC2C(C)CCC(C)C(=CC1)C1(C(C)C)CC21
pkc0120715	Predicted	7	C19H32Xe	JOAKNBYSLLAAEV-UHFFFAOYSA-N	CC(C)=CCC1C2CCC3(C)[Xe]CC1(C)C3CCC2C
pkc0120716	Predicted	7	C20H32	BOOJUSRRCIUJQZ-UHFFFAOYSA-N	C=C1CCC2C(C)CC3CC4CCC1CC3CCC42C
pkc0120717	Predicted	7	C20H32	FLKXEHISTYZNBG-UHFFFAOYSA-N	CC(C)=C1CCC2CCC3=C(C)CCC(C2)C(CC1)C3
pkc0120718	Predicted	7	C19H33Xe	TVTLZTPESIUIGO-UHFFFAOYSA-N	C=C(C)CCCC(C)C1CC[Xe]2C3CCC2(C)C(C)C13
pkc0120719	Predicted	7	C20H32	IZRVEFVUEJNZTM-UHFFFAOYSA-N	CC1=C2CC(CC1)C1(C)CC1C1C(C)CCC1C2(C)C
pkc0120720	Predicted	7	C20H32	UXHZRRQYZFZKBB-UHFFFAOYSA-N	C=C1C(C)CCC2C3=C(C)CCCC(C)C13CCC2C
pkc0120721	Predicted	7	C19H33Xe	JWNCGPIKTBONLI-UHFFFAOYSA-N	CC(C)C1CC2C(C)C3CCC(C)C2C12CC(C)[Xe]3C2
pkc0120722	Predicted	7	C20H32	FHZPTTNMZLITSV-UHFFFAOYSA-N	C=CC12CCC1C(C)C1CC1C(C)=CCC2(C)C(C)C
pkc0120723	Predicted	7	C19H33Xe	QCFLBBMIKDCBSK-UHFFFAOYSA-N	CC1CCC2C3CCC2(C)CC1(C)C31CCC[Xe](C)C1
pkc0120724	Predicted	7	C19H33Xe	WITLEPDLMXVNEH-UHFFFAOYSA-N	CC1C2CC3CC(C)C4(CC[Xe]2C(C)CCC14)C3(C)C
pkc0120725	Predicted	7	C20H32	MDXJRKJATGWUDX-UHFFFAOYSA-N	CC(C)=C1CCC2CC3CC1C(C)C1CCC3CCC21
pkc0120726	Predicted	7	C20H32	DSDCMJRGDVSAOY-UHFFFAOYSA-N	CC(C)=C1CCC(C2CC23C(C)C2CCC(C)C3C2)C1
pkc0120727	Predicted	7	C20H32	RRFSHDVSGQUDEZ-UHFFFAOYSA-N	CC(C)C1=C2CCC3(C)CC(C)C4CCC43C1CC2C
pkc0120728	Predicted	7	C20H32	ALAGUEMGNFQKNQ-UHFFFAOYSA-N	CC1=CCC2CC1C1(CC3C(C)C1CC3C(C)C)C2C
pkc0120729	Predicted	7	C20H32	NCBTUCRLYGOJMV-UHFFFAOYSA-N	CC1=C2CCC2(C)C2CC3C(C(C)C)CCC3C2CC1
pkc0120730	Predicted	7	C20H32	OFLVTSLKCRUIKE-UHFFFAOYSA-N	CC1=CCC2CC1C1C(C)C3CCC(C)C1CCC23C
pkc0120731	Predicted	7	C20H32	YCFYSAIBFUAZAL-UHFFFAOYSA-N	C=CC1(C)CCC(C)C2=CCC(C)C21CCCC(=C)C
pkc0120732	Predicted	7	C19H33Xe	WCYBALZXXWCZNQ-UHFFFAOYSA-N	CC1CC[Xe](C)C2CCC34CC12CC3CCCC4(C)C
pkc0120733	Predicted	7	C20H32	GGRJENKQQKGSHW-UHFFFAOYSA-N	CC1=CCCC(C)(C)C1CCC1C2=CCC1(C)CC2C
pkc0120734	Predicted	7	C20H32	ZRIBUARIRRUQRT-UHFFFAOYSA-N	CC1CCC2CC(CC(C)C3CC3C2C)C2C=C1CC2
pkc0120735	Predicted	7	C20H32	RELFVSGDRJBNPT-UHFFFAOYSA-N	C=CC12CC=C1C(C)CCC=C(C)CCC2(C)C(C)C
pkc0120736	Predicted	7	C19H33Xe	YHAKUMYLWYWDQR-UHFFFAOYSA-N	CC1=CCCC2CCC3(CCC(C)[Xe](CC1)C3(C)C)C2
pkc0120737	Predicted	7	C20H32	DOVIJANWQXIQRT-UHFFFAOYSA-N	C=C(C)CCCC1(C)CC2C3=CCC1C2(C)CCC3C
pkc0120738	Predicted	7	C19H33Xe	GTHDCHGWHHJVME-UHFFFAOYSA-N	CC(C)C1CC[Xe]2C1(C)CCC1(C)CC2(C)C2CCC21
pkc0120739	Predicted	7	C20H32	RNXQVSVXYBCMMN-UHFFFAOYSA-N	C=CC(C)C1C2CC3(C)CCC2C(C)=CCC1C3(C)C
pkc0120740	Predicted	7	C20H32	HQGWNHKZFAAGHD-UHFFFAOYSA-N	CC1=CCC2CC=C(C)C3CCC(C)(C(C)CC1)C2C3
pkc0120741	Predicted	7	C20H32	QMNYEVBCDFHUMY-UHFFFAOYSA-N	CC1CCC2C3(C)CCC4C(C=C1C3)CCC42C(C)C
pkc0120742	Predicted	7	C20H32	BWBPAFZLOZJZJC-UHFFFAOYSA-N	CC1=C2CC3CCC4C(C)C(CCC(C)C4C(C1)C3)C2
pkc0120743	Predicted	7	C20H32	WOSSRZXZOULDIR-UHFFFAOYSA-N	CC1=C2CCC3(C)C(C)CCCC3C2C(C(C)C)=CC1
pkc0120744	Predicted	7	C19H33Xe	RFXKSDQCOBTRMH-UHFFFAOYSA-N	CC1CCC23[Xe]4CCC1C2(C)CCC3(C(C)C)CC4C
pkc0120745	Predicted	7	C19H33Xe	GYXLIXUMYSUVKL-UHFFFAOYSA-N	CC1CC[Xe]2C3CCC4(C)C3CC(C)(C)C4CCC12C
pkc0120746	Predicted	7	C20H32	LGHLHFHCZPPPFG-UHFFFAOYSA-N	CC1CCC23C1=CC(CCC2C)C(C)C1CC1C3(C)C
pkc0120747	Predicted	7	C20H32	VBHACWOYRJFVHI-UHFFFAOYSA-N	C=CC1(C)CCC2CC3(C(C)C)CCC(=C)C3CCC21
pkc0120748	Predicted	7	C20H32	IAIYKTUMOVRQKG-UHFFFAOYSA-N	CC1=CCC(C2(C)CCC2C2=CCC(C)C2(C)C)CC1
pkc0120749	Predicted	7	C19H33Xe	ZTNDVARGUPXFST-UHFFFAOYSA-N	CC1C[Xe]2C3CC4CCC(C1C)C2CC4(C)CCC3C
pkc0120750	Predicted	7	C19H33Xe	JSMKHCYERYSLTG-UHFFFAOYSA-N	C=CC(C)C1CC2C(C)CCCC(C)C3[Xe]2C1C3(C)C
pkc0120751	Predicted	7	C20H32	ISYJMRZNRDIPKQ-UHFFFAOYSA-N	CC1=CCC2CCC3(C)CCC3C3(C)CCC13C2(C)C
pkc0120752	Predicted	7	C19H33Xe	BUHXPRWJOPEXAQ-UHFFFAOYSA-N	CC1CCC23CC4[Xe](C)CCC4(C2)C(C)CCC1C3C
pkc0120753	Predicted	7	C20H32	FYCUTHWOUCLODA-UHFFFAOYSA-N	C=C1C2CC3CC(C)CCCC3CC13CCC(C)C2C3
pkc0120754	Predicted	7	C19H33Xe	XXAHQGMMORTXID-UHFFFAOYSA-N	C=CC(C)C1CCC2C3CC3[Xe](C)CCC1(C)C2(C)C
pkc0120755	Predicted	7	C20H32	BPJOWVUTLXOIKR-UHFFFAOYSA-N	CC1=CC2(C)CCC3C(C)C4CC(C)C(CCC1)C3C42
pkc0120756	Predicted	7	C19H33Xe	SFXYGBIWLHBECZ-UHFFFAOYSA-N	CC1CCC2CC3[Xe](C)CCC1C31CC2CCCC1C
pkc0120757	Predicted	7	C20H32	OQOFFUXERZDQFE-UHFFFAOYSA-N	C=C1C2(C)CC(CCC2C)C2(C)CCC3C(C)CCC132
pkc0120758	Predicted	7	C19H33Xe	BTMUZLDZFVQKCM-UHFFFAOYSA-N	CC1=CCCC2(C)CCC3(C)CCC(C)[Xe](C)C23CC1
pkc0120759	Predicted	7	C19H33Xe	FLVMMYBBJDQWJG-UHFFFAOYSA-N	C=C(C)CCCC(C)C12CCC1=C(C)CCC2[Xe](C)C
pkc0120760	Predicted	7	C20H32	GSAABMZMQWIMRX-UHFFFAOYSA-N	C=CC1(C)CCC2(C)C(C)CC1C1C(C)=C(C)CCC12
pkc0120761	Predicted	7	C19H33Xe	CKKKDIRAHQEULB-UHFFFAOYSA-N	CC1C2CC(C)C34CCC3C(C)(CC[Xe]2C(C)C)C1C4
pkc0120762	Predicted	7	C20H32	JAEHISLEAVMWGT-UHFFFAOYSA-N	C=CC(C)C1=C(C2CCC3(C)C(C)(C)CCCC23C)C1
pkc0120763	Predicted	7	C20H32	HACQKTDWLIELIB-UHFFFAOYSA-N	C=C1CCC2CC1C1(C(C)C)CC1C1C(C)CCC21C
pkc0120764	Predicted	7	C19H33Xe	RGBWEBCGPQGBHH-UHFFFAOYSA-N	C=C(C)CCCC1CCC(C)C23CC[Xe](C)C(C2)C13C
pkc0120765	Predicted	7	C20H32	HXZDUCSABVTPRF-UHFFFAOYSA-N	CC1=CCC2CC1C1(CC3C(C)C1CCC3(C)C)C2C
pkc0120766	Predicted	7	C19H33Xe	WTQNXOIFCQAVOH-UHFFFAOYSA-N	CC1C2CCC(C)C34CCC([Xe]3C4)C1(C)CCC2(C)C
pkc0120767	Predicted	7	C20H32	HIDNYCZUMFZGTE-UHFFFAOYSA-N	CC1CCCC(C)(C)C12CC1C3CC(CC=C32)C1(C)C
pkc0120768	Predicted	7	C20H32	FHIHHMHSSRUDMH-UHFFFAOYSA-N	C=C1CCC2C(C)CCC3=C(C(C)C)CCC3(C)CC12
pkc0120769	Predicted	7	C19H33Xe	IGIJSDJUMOTDHH-UHFFFAOYSA-N	CC1CC[Xe]2CC3(CCC2C1C)CC1C(C)CCC13C
pkc0120770	Predicted	7	C20H32	WBVGJSYEZBFWQL-UHFFFAOYSA-N	CC1=CCC2C(C)CCC(C)C(=C3C(C)CCC32)CC1
pkc0120771	Predicted	7	C20H32	RMSQZOVZUFVUPJ-UHFFFAOYSA-N	C=CC1(C)CCC=C(C)CCC(C)C12CCC(=C)C2C
pkc0120772	Predicted	7	C19H33Xe	PLFNRIDBMZBVCH-UHFFFAOYSA-N	C=CC1(C)C[Xe]2C(C)C1CCC1(C)C(C)C(C)CCC21
pkc0120773	Predicted	7	C20H32	JPUSVGHTNCPELB-UHFFFAOYSA-N	CC1CCC(C(C)C)C1=CCC1=CC(C)C2CCC12C
pkc0120774	Predicted	7	C20H32	HZWGWTLPZKOGGZ-UHFFFAOYSA-N	C=C1C(C)CCC2C3=CCC(C)C3(C)CCC1C2(C)C
pkc0120775	Predicted	7	C20H32	IJNZJRWQTCTOSW-UHFFFAOYSA-N	CC1=CCCC(C)C2CCC3(C)CC4C(C)C(C1)CC243
pkc0120776	Predicted	7	C19H33Xe	GLOBOXVQCBKSSH-UHFFFAOYSA-N	CC1CCCC2CCC3([Xe](C)C)CC34C(C)CCC14C2
pkc0120777	Predicted	7	C19H33Xe	RHQXVCDZHFZYMX-UHFFFAOYSA-N	CC1(C)CCCC2[Xe]1CC1C3CCC2(C)C1(C)C3(C)C
pkc0120778	Predicted	7	C20H32	FLYAZKDUCMCTBC-UHFFFAOYSA-N	CC1=C2CCC(C)C3CC(CC1)C(C)C31CC1C(C)C2
pkc0120779	Predicted	7	C20H32	JIJWBWQKWLIKMO-UHFFFAOYSA-N	CC1CCC2(C(C)C)CC3CC4CC=C1C3(C)CCC42
pkc0120780	Predicted	7	C19H33Xe	REUFJZGBSGDPIF-UHFFFAOYSA-N	CC(C)=CCCC(C)[Xe]1CC12C1CC2C(C)CCC1C
pkc0120781	Predicted	7	C19H33Xe	QQQZGJWZMLHVIF-UHFFFAOYSA-N	CC1CCC(C)C2CC1C1CC1C(C)C21CC[Xe](C)C1
pkc0120782	Predicted	7	C19H33Xe	UVHXDCJQXLZUDQ-UHFFFAOYSA-N	CC1[Xe]2CC3(C)CCCC(C)(C)C34CCC1(C)CCC24
pkc0120783	Predicted	7	C20H32	HTTGRSBTUKBROH-UHFFFAOYSA-N	CC1=CC23CC4(CCC2C)C(C)CC3C4C(C)CCC1
pkc0120784	Predicted	7	C19H33Xe	FZZOBZOOFKJEHD-UHFFFAOYSA-N	CC1CCC2CC1[Xe]1C(C)CCC3CC2CCC1C3C
pkc0120785	Predicted	7	C20H32	KHSRVPBMVDACSX-UHFFFAOYSA-N	CC1=CCC2C3CCC4C(C)(C)CC(C)C24CCC1C3
pkc0120786	Predicted	7	C19H33Xe	OLFLFMCLHNLNNW-UHFFFAOYSA-N	CC1CC2C(C)C(C1C)C1CC3CC2[Xe](C)CCC31C
pkc0120787	Predicted	7	C20H32	KMAWFAXQMNGKJT-UHFFFAOYSA-N	CC1=C2CC3(CC1)C(C)CC3C1C(C)(C)CCCC21C
pkc0120788	Predicted	7	C19H33Xe	PUSKUSDTURHSKD-UHFFFAOYSA-N	C[Xe](C)C12CCC(C1)C1CCC(C1)C1CCC1(C)CC2
pkc0120789	Predicted	7	C19H33Xe	FREFDFIAUGXFAG-UHFFFAOYSA-N	CC1CC2(C)CC(C3C(C)CC[Xe]3C(C)C)C3CC1C32
pkc0120790	Predicted	7	C20H32	UBPHCANJMBUVIR-UHFFFAOYSA-N	C=C1CCC2C3CCCC2(C)CCC(=C(C)C)CC1C3
pkc0120791	Predicted	7	C19H33Xe	LDAHULAPJBZSEM-UHFFFAOYSA-N	CC1C2CCC34CC3(C(C)CCC4C)C1CC(C)[Xe]2C
pkc0120792	Predicted	7	C20H32	JLEJADUQHASZMX-UHFFFAOYSA-N	CC1=CCCC2(C)C3CC(C)C2(C)CC=C(C)C3CC1
pkc0120793	Predicted	7	C20H32	YNXJGZRJWHVNQM-UHFFFAOYSA-N	CC1CCC2C(C)C3=CC4(CC31)C(C)C(C)CCC24C
pkc0120794	Predicted	7	C20H32	CRPXNOPQCQFSIT-UHFFFAOYSA-N	CC1=CCCC2(C)C3CC(C)C(C)C(C1)C2CC=C3C
pkc0120795	Predicted	7	C20H32	HILDJEISGSGYIY-UHFFFAOYSA-N	CC1CCC23C(CCC4(C)C(C)CC=C1C42C)C3(C)C
pkc0120796	Predicted	7	C19H33Xe	YEDKEHBEHOAXFQ-UHFFFAOYSA-N	CC1CCC23CC2C2(C)CCC1(C)C3CCC2[Xe](C)C
pkc0120797	Predicted	7	C20H32	MBJYYLGSVJQHLP-UHFFFAOYSA-N	C=C1CC=C(C(C)C)CCC2CCC(C2)C(C)C2CC12
pkc0120798	Predicted	7	C20H32	MTNTXGDGJOAWDR-UHFFFAOYSA-N	CC1CCC2CC(C3C=C1CC3)C1(C)CCCC2(C)C1
pkc0120799	Predicted	7	C19H33Xe	PYFHOYQOFBITQL-UHFFFAOYSA-N	CC1CCC(C)[Xe]2CCC3CC(CC4C1CC34)C2(C)C
pkc0120800	Predicted	7	C20H32	KGXYNVMPQGPGSK-UHFFFAOYSA-N	CC1=CCC(C)C(CCC2C3=C(C)CC2(C)CC3)C1C
pkc0120801	Predicted	7	C20H32	UKRMWOLZAPWDMQ-UHFFFAOYSA-N	CC1=CCC2(C(C)C)CC3=C(C)C2CCC(C)C3CC1
pkc0120802	Predicted	7	C20H32	KEMGJWQVYBKULL-UHFFFAOYSA-N	C=C1CCC2C3CCC(C)C4CC(CC4C2(C)C1)C3C
pkc0120803	Predicted	7	C20H32	YIFKLPVJGJGCFY-UHFFFAOYSA-N	C=CC1(C)CCC2CC3C(CCC21)C(C)=CCC3(C)C
pkc0120804	Predicted	7	C19H33Xe	DRUQGTRREJBZGL-UHFFFAOYSA-N	CC1CCC(C)C23CC4(C)CCC2(C(C)C)C4CC[Xe]13
pkc0120805	Predicted	7	C19H33Xe	SFDYFBBDQHZQFA-UHFFFAOYSA-N	CC1CCC2C[Xe]3C(C)CCC1C1(CC1C3(C)C)C2C
pkc0120806	Predicted	7	C20H32	XHMDGTIVSABPRT-UHFFFAOYSA-N	CC1=C2CCC3C(C)(C)C34CC(C)(C)C(CC1)C(C)C24
pkc0120807	Predicted	7	C20H32	AKEXYWJDDZEQML-UHFFFAOYSA-N	CC1=C2CCC3C=CC(C)(CCC3C)C1(C)CCC2C
pkc0120808	Predicted	7	C20H32	DGVWCVBTTJOSBK-UHFFFAOYSA-N	C=C1C2CC3C(C)CC(C3C(C)C)C13CCC(C)C2C3
pkc0120809	Predicted	7	C19H33Xe	VGBHMBDRCAIXKM-UHFFFAOYSA-N	CC1CCC2(C3CCC(C3)C3CC[Xe](C)C2C3)C1(C)C
pkc0120810	Predicted	7	C20H32	BXGYFTAIOZVPFW-UHFFFAOYSA-N	C=C1CCC2C(C)CCC3(C)C(C(C)C)CC4C1C2C43
pkc0120811	Predicted	7	C19H33Xe	DUGRZSGJRAVFHT-UHFFFAOYSA-N	CC1=CCC[Xe](C)C2CCC3(C)CCC(C)(CC1)C23C
pkc0120812	Predicted	7	C20H32	KYWJVUPDJKZMSO-UHFFFAOYSA-N	C=CC1(C)CCC2C(=C)CCCC3(C)CCC1(C)C23C
pkc0120813	Predicted	7	C20H32	IUMXEJHRWPGWAZ-UHFFFAOYSA-N	CC(C)C1=C2CCC34CC3(C(C)C)CCC4C1CC2C
pkc0120814	Predicted	7	C19H33Xe	FZZXTODRMXXYAY-UHFFFAOYSA-N	CC1CCC2(C)C3CC1C3CC2C1(C)CC[Xe]1C(C)C
pkc0120815	Predicted	7	C19H33Xe	ROLKQLPCYBEOSE-UHFFFAOYSA-N	CC1CC2C(C3CC4C(C)CCC43C)CC1[Xe]2C(C)C
pkc0120816	Predicted	7	C19H33Xe	JNFRFFLUXDLPQY-UHFFFAOYSA-N	CC1CCC(C)C(C2C3CC4C[Xe](C3C)C2C4C)C1C
pkc0120817	Predicted	7	C20H32	LWOXEZQGTQKUDN-UHFFFAOYSA-N	C=C1CCC2CC3CC=C(C(C)C)CCC2(C)C1CC3
pkc0120818	Predicted	7	C19H33Xe	GYQVHIBSUHBMRB-UHFFFAOYSA-N	CC1CCCC(C)(C)C1C1C2C3CC21C(C)CC[Xe]3C
pkc0120819	Predicted	7	C19H33Xe	BDHXXPMVHDCKLD-UHFFFAOYSA-N	C=C[Xe]1CCC2C(C)CCC3(C)C(C)CCC(C)C3C21
pkc0120820	Predicted	7	C19H33Xe	HMRYCVYRRTTZCL-UHFFFAOYSA-N	CC(C)C1C=CC2(C)CCC23C(C)CC[Xe](CC1)C3C
pkc0120821	Predicted	7	C19H33Xe	WFLAKCPZVGMQSU-UHFFFAOYSA-N	CC1CCC2CCC3CCC4(C)C(CCC2[Xe]1C)CC34
pkc0120822	Predicted	7	C19H33Xe	TUOMBWAAZNFXRM-UHFFFAOYSA-N	CC(C)C1=C[Xe]2C(C)CCC3CC(CC1)CCC2C3C
pkc0120823	Predicted	7	C19H33Xe	DNRORCVLDVOONH-UHFFFAOYSA-N	CC1CCC2C3(C(C)C)CCC(C)C4(C)CCC24C[Xe]13
pkc0120824	Predicted	7	C19H33Xe	ZRYCQIVGHMIPCU-UHFFFAOYSA-N	CC1CCC2C(C)C3CC34[Xe](C)CCC4(C)C(C)CC12
pkc0120825	Predicted	7	C20H32	JCVANPVJGCDTJC-UHFFFAOYSA-N	C=C1CCC2C1CC1(C)CCC(C(C)C)C1C1CC21C
pkc0120826	Predicted	7	C19H32Xe	YNTAWNUXYZMEPK-UHFFFAOYSA-N	CC1CCC2C3CCC1C(CC3)C1(C)C2C[Xe]C1(C)C
pkc0120827	Predicted	7	C20H32	WOALTMPPRMAFGZ-UHFFFAOYSA-N	CC1=CC2(CCC1)C(C)CCC(C)C21CC=C(C)CC1
pkc0120828	Predicted	7	C20H32	XMGDBJGPKPBIEL-UHFFFAOYSA-N	CC1=CCC2(C)C(C)CCC3C(C)C4CC1C4C3C2C
pkc0120829	Predicted	7	C20H32	PWNNWHKXSIYLBM-UHFFFAOYSA-N	C=CC(C)C1CC(C)C2C3CCC(=C)C(C1)C2CC3C
pkc0120830	Predicted	7	C20H32	PMPDXAXLDGLOLT-UHFFFAOYSA-N	CC1=CCC2(C)C(C)CCC(C)C3=C(C3)C(C)C2CC1
pkc0120831	Predicted	7	C20H32	VXSUTBDVEWEAIT-UHFFFAOYSA-N	CC1=C2CCC3(C)CC24C(C)CCC34C(C(C)C)CC1
pkc0120832	Predicted	7	C19H33Xe	DYVHGERSBPOVNI-UHFFFAOYSA-N	CC1CCCC2(C)C[Xe]3C(C)CCC34C(C)CCC1C24
pkc0120833	Predicted	7	C20H32	RZCHSUQMISZZDC-UHFFFAOYSA-N	CC1=C2CCC2(C)C2CC3(CC3C(C)C)C(C)C2CC1
pkc0120834	Predicted	7	C19H33Xe	BQAQLILNPZCMKV-UHFFFAOYSA-N	CC1CCC[Xe](C)C2C1CCC1(C)C3CC(C)C1C2C3
pkc0120835	Predicted	7	C20H32	NOUDPOMBQLGWGC-UHFFFAOYSA-N	CC1C=C2C3CC4(CCC3C)CC2C(CCC4C)C1C
pkc0120836	Predicted	7	C20H32	PXJGIPPAWMVHAY-UHFFFAOYSA-N	CC1CCC2(C(C)C)C3CC4(C)CC=C1C(CC42)C3C
pkc0120837	Predicted	7	C19H33Xe	KRAQURDDDWVVRL-UHFFFAOYSA-N	CC(C)C1=CC2C(C)CC[Xe]3C(C)CCC23C(C)CC1
pkc0120838	Predicted	7	C20H32	WFVPOJQVRHHOLD-UHFFFAOYSA-N	C=CC12CCC(C)C1(C)CC2C1C(=C(C)C)CCC1C
pkc0120839	Predicted	7	C20H32	IGEWTRPXTWYWRZ-UHFFFAOYSA-N	C=C1CCC2C1CC13CC(C2C)C(CC1C(C)C)C3C
pkc0120840	Predicted	7	C20H32	UGVDHERZDBYLPT-UHFFFAOYSA-N	CC1=C2CC3(C1CCC2(C)C)C1CC3C(C)CCC1C
pkc0120841	Predicted	7	C20H32	UOZRRYYJTILHSZ-UHFFFAOYSA-N	CC1=C2CCC3(C)C4CCC(C2)C4CC(C)(C)C3CC1
pkc0120842	Predicted	7	C20H32	NBRPVVSNUXQQME-UHFFFAOYSA-N	CC1=C2CCC(C2)C2CCC(C)C2CC(C(C)C)=CC1
pkc0120843	Predicted	7	C20H32	CGDIGEHZCUXXCW-UHFFFAOYSA-N	CC(C)C1=CC2C(C)CCC2C2(C)CC=CC2(C)CC1
pkc0120844	Predicted	7	C19H33Xe	SJSWMUALSSSFDF-UHFFFAOYSA-N	CC1CC2CC1CCC(C)C1(C)CC[Xe](C)C3CC3C21
pkc0120845	Predicted	7	C19H33Xe	DALMQYNTTHHALK-UHFFFAOYSA-N	CC1CCC2CC3CCC1(C)[Xe]2CCC1CC3C1(C)C
pkc0120846	Predicted	7	C19H33Xe	XAJTUEOEMSVNHX-UHFFFAOYSA-N	CC1CC23C(C)CCC4[Xe](C)CCC2C4(C)CC3C1C
pkc0120847	Predicted	7	C20H32	AGPHKHVFOOWDIH-UHFFFAOYSA-N	C=C1CCC2C1CC13CC(C)C(CC1C2C)C3C(C)C
pkc0120848	Predicted	7	C20H32	LYNBNVMOPJAWJK-UHFFFAOYSA-N	CC1=CCC(C)C2CC3C4CCC1CC(C)C(C4)CC23
pkc0120849	Predicted	7	C20H32	PQQVOYFRFJAXQK-UHFFFAOYSA-N	CC1(C)CC2(C)C3CCC2C2(C)CC=CC2(C)CCC31
pkc0120850	Predicted	7	C19H33Xe	IZFWJTJYNFBHQX-UHFFFAOYSA-N	CC1C2CCC([Xe](C)C)C3(C)CC1C(C2)C1CCC3C1
pkc0120851	Predicted	7	C20H32	RDPQDQXZXOFYGC-UHFFFAOYSA-N	C=CC1(C)CC=C1C1CCC2C(C)CCC(C)(C)C12C
pkc0120852	Predicted	7	C19H33Xe	QQVYYKSYWKWBOR-UHFFFAOYSA-N	CC1CCCC(C)(C)C1[Xe]1CC2(C)CC(C)C3CCC312
pkc0120853	Predicted	7	C20H32	WEGJBYICUMNNGI-UHFFFAOYSA-N	CC1CCC(C(C)C)C1=CCC1=CC2C(C)CCC12C
pkc0120854	Predicted	7	C19H33Xe	FNLHICVUHLEVBW-UHFFFAOYSA-N	CC1CCC(C)C2C3C[Xe]4C(C)C(C)CC(C2C13)C4C
pkc0120855	Predicted	7	C20H32	OMYHDYODZLORHP-UHFFFAOYSA-N	CC1CCCC2C3C4(C)C=CCC3(C4)C(C)CCC12C
pkc0120856	Predicted	7	C20H32	GAYWREZALVVBLX-UHFFFAOYSA-N	CC1=CCC2(C(C)C)C34CCC1C2(C3)C(C)CCC4C
pkc0120857	Predicted	7	C19H32Xe	OCLXILIBUCXREC-UHFFFAOYSA-N	CC1CCC2(C)[Xe]CCC(C)C23CC(C)C2CCC1C23
pkc0120858	Predicted	7	C20H32	WQYKKHHUJUAAQF-UHFFFAOYSA-N	C=C1CCCC2(C)C1(C)CCC1(C)CC23C(C)CCC13
pkc0120859	Predicted	7	C20H32	LFOFPWQELIIGIW-UHFFFAOYSA-N	CC1=CCC23C4CC1C(C)(C)C2CCC3(C)CCC4C
pkc0120860	Predicted	7	C19H33Xe	FEILXZNSBXNIHD-UHFFFAOYSA-N	CC1CCC2(C)CC3(C)CCCC2CC3C2CC[Xe]1C2
pkc0120861	Predicted	7	C19H33Xe	HIERYQRXCFDOIA-UHFFFAOYSA-N	CC1CCC23CCC(C)C2CC1C(C=C[Xe](C)C)C3C
pkc0120862	Predicted	7	C20H32	FHJLCIJDWWKGFY-UHFFFAOYSA-N	CC1=CCC2CCC3C2CCC(CCC1)C1CCC13C
pkc0120863	Predicted	7	C20H32	JQJGPRWGWIRRGB-UHFFFAOYSA-N	CC1=C2C(CC3C4CC23C(C)CCC4C)C(C)CCC1
pkc0120864	Predicted	7	C19H33Xe	YQGJSBKCKDMRJX-UHFFFAOYSA-N	CC1CCC(C)C23CCC2(C)C2CC2(C(C)C)CC[Xe]13
pkc0120865	Predicted	7	C20H32	OOQOXHHYCGLCHA-UHFFFAOYSA-N	CC1=CCC23CC1C2(C1C(C)CCCC1(C)C)CC3C
pkc0120866	Predicted	7	C20H32	GUARYSOMIPLRRY-UHFFFAOYSA-N	CC1CCC2C3CC4C1=CC(C3C)C(CC2(C)C)C4C
pkc0120867	Predicted	7	C19H33Xe	RMZCYEVMCANYEP-UHFFFAOYSA-N	C[Xe]1CCC2CC3(C)C(CCC4C1CCC43C)C2(C)C
pkc0120868	Predicted	7	C20H32	OXWWAFMYCJOKFH-UHFFFAOYSA-N	CC1=C2CCC(C2)C2CC(C)(C)C3CCC(C3)C2CC1
pkc0120869	Predicted	7	C19H33Xe	FJPUKNOPQRSKDM-UHFFFAOYSA-N	CC1CC2C(C3CC[Xe](C)C4CCC(C)C24C3)C1(C)C
pkc0120870	Predicted	7	C19H33Xe	UQRKONOPHCJFRE-UHFFFAOYSA-N	CC1=CCC(C(C)C)=C[Xe]2C(C)CCCC(C)C2CC1
pkc0120871	Predicted	7	C19H33Xe	KCJRZTCILUIUIL-UHFFFAOYSA-N	CC1CC2C3C1CCC([Xe]3C)C21C(C)CCCC1(C)C
pkc0120872	Predicted	7	C20H32	ZZALLJXQHNKDDH-UHFFFAOYSA-N	C=CC1(C)CCC2CCC3CC(C)CCCC3C1=C2C
pkc0120873	Predicted	7	C20H32	FKNKABZZIWSFLT-UHFFFAOYSA-N	CC1=C2CCC(C)C13CCC3(C)C1CCC(C)C2(C)C1
pkc0120874	Predicted	7	C20H32	OOFFQSHOEIUMSQ-UHFFFAOYSA-N	CC1CC2C=C3C(C)C4CCC(C)C3CC(C1)C4C2C
pkc0120875	Predicted	7	C20H32	SDQFBKLUQABIBL-UHFFFAOYSA-N	CC1=CCC(C)C2CC=C(C)C3CCC3(C)C(CC1)C2
pkc0120876	Predicted	7	C20H32	KASQRIDWCDMJSD-UHFFFAOYSA-N	C=CC(C)C1C=C1C1CCC2C(C)C(C)CC1(C)C2C
pkc0120877	Predicted	7	C19H33Xe	PGKUIVYGPCKRIA-UHFFFAOYSA-N	CC1CC[Xe](C)C2CC34CC(CCC12)C(C)C3CC4C
pkc0120878	Predicted	7	C19H33Xe	VTGBBFYXFLBESY-UHFFFAOYSA-N	CC1C2CCC3(C)C(C)[Xe]4CCC3(C4)C1CCC2(C)C
pkc0120879	Predicted	7	C19H33Xe	IAAROVPRGGUOFV-UHFFFAOYSA-N	CC1=CC2C(CCC(C)C23CCC3[Xe](C)C)C(C)CC1
pkc0120880	Predicted	7	C20H32	HBCTVPOQTNOWDP-UHFFFAOYSA-N	C=C(C)CCCC1(C)C(C)CCC1C1=CCC(C)C1=C
pkc0120881	Predicted	7	C19H33Xe	CKKUOOUXKNGWBT-UHFFFAOYSA-N	CC1CCC2CC3CC[Xe](C)C(C)(CC4C1CC24)C3C
pkc0120882	Predicted	7	C20H32	HFPVZRHDBFSJNU-UHFFFAOYSA-N	CC1CCC2=C(CCC3CC4(C2)C(C)CC4C3C)C1C
pkc0120883	Predicted	7	C20H32	XHXBBFXOLHXCKN-UHFFFAOYSA-N	C=C1CCCC23CC4C(C)C(C1)CC2C4(C)CCC3C
pkc0120884	Predicted	7	C20H32	KXCJLQCVUBYDJQ-UHFFFAOYSA-N	CC1=CCC(C)C2CC1CC1CCCC(C)(C1)C1CC21
pkc0120885	Predicted	7	C20H32	WMFZAFMVFUOXDH-UHFFFAOYSA-N	CC1=C2C3CC(C)C(C)C4(C)CCC(C)C(CC1)C2C34
pkc0120886	Predicted	7	C20H32	VWBITDOCMXEATF-UHFFFAOYSA-N	CC1=CCCC(C)C2=CC2C2C(C)CC(C)(C)C2CC1
pkc0120887	Predicted	7	C19H33Xe	CVRPSRFXYLNISC-UHFFFAOYSA-N	CC12CCC3C4(C)CC[Xe](CC1)C(C)(C)C3(C)CCC24
pkc0120888	Predicted	7	C20H32	MGRPHRCYKOBDNF-UHFFFAOYSA-N	CC1CCC2=C1C1C3CCC2(C)C1(C(C)C)CCC3C
pkc0120889	Predicted	7	C20H32	WZQCJSKYHOMUBU-UHFFFAOYSA-N	CC1=CCCC2(C)C1(C)CCC(C)C13CCC(C)C12C3
pkc0120890	Predicted	7	C19H33Xe	LRMXPQAQTHDBNA-UHFFFAOYSA-N	CC1CCC2C3CC4CCC(C)(C1)C2CC4CC[Xe]3C
pkc0120891	Predicted	7	C19H33Xe	BLZNLCFHLUYDSE-UHFFFAOYSA-N	CC1CCC[Xe](C)C2CCC3(C)C2CC2(CC12)C3(C)C
pkc0120892	Predicted	7	C20H32	VAQRIYDRIGJCKS-UHFFFAOYSA-N	C=C1CC2C(CC3(C(C)C)CCC(C)C23)C2(C)CCC12
pkc0120893	Predicted	7	C20H32	KCNGHTMQRGEAQW-UHFFFAOYSA-N	C=CC(C)C1CC1C(=C)C1CC2C(C)CCC1C2(C)C
pkc0120894	Predicted	7	C19H33Xe	OWDVQCHRQNQDCB-UHFFFAOYSA-N	CC1CCC[Xe](C)C2CCC2(C)C2CC3(CC13)C2(C)C
pkc0120895	Predicted	7	C20H32	WFYJIXVFFAQLLO-UHFFFAOYSA-N	CC1CCC2(C)C3C=C1CC1CCCC(C)(C)C12CC3
pkc0120896	Predicted	7	C19H32Xe	YHNCIMVXHFJBLR-UHFFFAOYSA-N	C=CC1CCC2(C)C(C)CCC3(C1)[Xe]C(C)(C)CCC32
pkc0120897	Predicted	7	C19H33Xe	NKEDRDDKMQUDSX-UHFFFAOYSA-N	CC1CC2C3CC4CC1CC(C4C)C(CC[Xe]2C)C3C
pkc0120898	Predicted	7	C20H32	XMFFKIZGBWRXPO-UHFFFAOYSA-N	CC1=CCC(C)C(C)C2CC3(C)C=CCC3(C)C2CC1
pkc0120899	Predicted	7	C19H33Xe	NCQLDEWYRBYGFT-UHFFFAOYSA-N	CC12CCCC3CC[Xe]4CC1C(C)(CCC2C3)C4(C)C
pkc0120900	Predicted	7	C20H32	XZIOAHZVJAEAPQ-UHFFFAOYSA-N	CC1=CCC23CC4(C1)C(C)CCC2C(C)CCC4C3C
pkc0120901	Predicted	7	C20H32	QNNVFHUVRJEFQV-UHFFFAOYSA-N	CC(C)C1=CCC2CC3CC(C=CC3C)C(C)CCC12
pkc0120902	Predicted	7	C19H33Xe	GJGQIRBAAIYJHV-UHFFFAOYSA-N	CC1CCC[Xe](C)C2CC3(C)CCC24C1CC3C4(C)C
pkc0120903	Predicted	7	C19H33Xe	JWROHTSISDZNCZ-UHFFFAOYSA-N	CC1CCC2C(C)(C)C3CCC(C)C4(C)CCC24C[Xe]13
pkc0120904	Predicted	7	C20H32	AFXMGFLPLBSUAL-UHFFFAOYSA-N	C=C1CCC2C(C)C3CC(C)C4(C)CC24C(C)CCC13
pkc0120905	Predicted	7	C20H32	MPZFOGCVDGCPKE-UHFFFAOYSA-N	CC1=C2CCC34CC3C(C)(CCC4C)C(C)(C)C2CC1
pkc0120906	Predicted	7	C20H32	BHSRKVWCSKHQCE-UHFFFAOYSA-N	C=C1CCCC2(C)CCC23C(C)CC=C(C(C)C)CC13
pkc0120907	Predicted	7	C20H32	HMKVCWNAXJCVDN-UHFFFAOYSA-N	CC1CC2CCC(C)C3CC(C=C13)C(C)C1CCC21C
pkc0120908	Predicted	7	C19H33Xe	KRYUKDNNWPLQHG-UHFFFAOYSA-N	CC(C)C1CCC(C)[Xe]1C1CC2C3CCC2(C)C(C)C31
pkc0120909	Predicted	7	C20H32	FKLULKJNARQJRR-UHFFFAOYSA-N	CC1=CCC2CC1C1(C(C)C)CCC3CC2(C)CCC31
pkc0120910	Predicted	7	C19H33Xe	RBHOJOOCUADKAG-UHFFFAOYSA-N	CC1CC2CC1CCC(C)C1CCC3(C)[Xe]1CCC23C
pkc0120911	Predicted	7	C20H32	YOUPIZGNHSMUBN-UHFFFAOYSA-N	CC1CCC2CC3C(C)C4C=C1CC(C)C4CCC23C
pkc0120912	Predicted	7	C19H33Xe	CQRFESURYGRGFW-UHFFFAOYSA-N	CC1CCC(C)[Xe]2C3C1CCC1C(C)(C)C3CCC12C
pkc0120913	Predicted	7	C20H32	GHSZNSCNNPWPPL-UHFFFAOYSA-N	C=C1CCCC2(C)C3CCC(C)C24CCC(CC1)C3C4
pkc0120914	Predicted	7	C20H32	QJDKDSIGCBOVQC-UHFFFAOYSA-N	CC1CC2=C3C4CCC(C)C3C(CC(C2C)C1C)C4C
pkc0120915	Predicted	7	C20H32	KXSWNPGVPXGPPT-UHFFFAOYSA-N	CC1=CCC2CCC3CCC(C3)C3CCC1(C3)C2(C)C
pkc0120916	Predicted	7	C20H32	OQNAQXNPGLVZLI-UHFFFAOYSA-N	CC1=C2CCC(C)(C(C)C)C3C24CCC(C)(C)C34CC1
pkc0120917	Predicted	7	C20H32	SNACUTWBAPILIT-UHFFFAOYSA-N	CC1=C2CC3C4C(C)CCC(C)C3C4CC2C(C)CC1
pkc0120918	Predicted	7	C19H33Xe	LPBLVHFJACLMCB-UHFFFAOYSA-N	CC1CCCC(C)[Xe]2CC3CCC2(C)C2(CC12)C3(C)C
pkc0120919	Predicted	7	C20H32	JZTMENGTJRCGMK-UHFFFAOYSA-N	CC(C)C1CC2=CC3CCC4(C)C(CCC1C2C)CC34
pkc0120920	Predicted	7	C19H33Xe	CDXMRNHEVJZUHP-UHFFFAOYSA-N	CC1CCC2(C3CC(CC[Xe]3C)C3(C)CCC32)C1(C)C
pkc0120921	Predicted	7	C19H33Xe	FHUMQSYRHXTOMM-UHFFFAOYSA-N	CC1C2CC2C2(C)C[Xe]3C(C)CCC2(C)C(C)CCC13
pkc0120922	Predicted	7	C19H33Xe	MITJZTQPQXFXLY-UHFFFAOYSA-N	CC1(C)CCC[Xe]2C3(C)CCC4(C)C(C)(CCC24C)C13
pkc0120923	Predicted	7	C20H32	XSEGIDMFSMPRJN-UHFFFAOYSA-N	CC1=CCCC2C3=C(C(C)CCC2C)C(C)(C)C3CC1
pkc0120924	Predicted	7	C20H32	HVZPROFHTPHGNM-UHFFFAOYSA-N	CC1=CCC2CC3C(C)CCC3C(C)C3CC13C2(C)C
pkc0120925	Predicted	7	C19H33Xe	MTFJYCHMNGRVGM-UHFFFAOYSA-N	CC1=CCC[Xe]2CC(C(C)C)(CC1)CC1C(C)CCC12
pkc0120926	Predicted	7	C20H32	ZQFDOHMGAWETRG-UHFFFAOYSA-N	C=CC1(C)CCC(=C)C2CCC3C(CCCC3(C)C)C21
pkc0120927	Predicted	7	C19H33Xe	QTCQPANIBWAUPE-UHFFFAOYSA-N	CC1CC[Xe]2C(C)(C)C1CCC1(C)CC3C(C)CCC321
pkc0120928	Predicted	7	C20H32	YHQYKYLVGPXACM-UHFFFAOYSA-N	CC1=CC=C(C(C)C)CC2C(C)CCC2C2(C)CCC12
pkc0120929	Predicted	7	C20H32	GCHGDEXQZCCWNP-UHFFFAOYSA-N	CC1CCC2(C(C)C)C3=C4CCC(C3)C(C)C4(C)CC12
pkc0120930	Predicted	7	C19H33Xe	GHCVMRVDSOSDKJ-UHFFFAOYSA-N	CC1CCC2C3C1C3(C(C)C)CCC(C)[Xe]1CCC21C
pkc0120931	Predicted	7	C20H32	FRPZQBSFBHOJAF-UHFFFAOYSA-N	CC1CCC2C1=CCC1CC3CC1CCC3(C)CC2C
pkc0120932	Predicted	7	C20H32	NCVRHQXAAXGGNI-UHFFFAOYSA-N	C=C1CCC2C3C1CC1CCCC(C)C3CCC2(C)C1
pkc0120933	Predicted	7	C20H32	XFCFTONSRWTTHS-UHFFFAOYSA-N	C=C1CCCC(C)C23CC(C1)C(C)C1CCC(C)C2C13
pkc0120934	Predicted	7	C20H32	KMWNSXWBXBHGAL-UHFFFAOYSA-N	CC1=CCC2C(C)C3CCC4(C)CC3C(C)C(C1)CC24
pkc0120935	Predicted	7	C19H33Xe	BRWNVDMAOXFTFE-UHFFFAOYSA-N	C=CC1(C)CCC2C(C)(C(C)C)CC[Xe](C)C3CCC321
pkc0120936	Predicted	7	C20H32	FYXJVSXCCZMSEA-UHFFFAOYSA-N	CC1CC=C2C3(C)CC(CCC3C)C(C)C3CC23C1C
pkc0120937	Predicted	7	C19H33Xe	QXLZGLVBICLRAJ-UHFFFAOYSA-N	CC1CCC2C3CCC([Xe]1CC3)C21CCC(C)C1(C)C
pkc0120938	Predicted	7	C20H32	ONLMPXCPVPJHCY-UHFFFAOYSA-N	CC1CCC2(C)C(C)CCC34C=C1C3C(C)(C)CCC24
pkc0120939	Predicted	7	C20H32	GLJIRUJXFBEVEZ-UHFFFAOYSA-N	CC1CCC23CC4=C(CC(C)C(C)C4CCC2C)C1C3
pkc0120940	Predicted	7	C20H32	MHHUXGWLDQELKS-UHFFFAOYSA-N	C=C1C2CCC(C)C(C2)C1CC1(C)C(=C)CCCC1C
pkc0120941	Predicted	7	C20H32	KPLNMGFUPXMVFG-UHFFFAOYSA-N	CC1=C2CC23C(C(C)C)CCC3(C)CC2C(C)CCC12
pkc0120942	Predicted	7	C20H32	ZSLUFDRWJKJMNO-UHFFFAOYSA-N	CC1CCC2C=C1C1(C)CCC(C1)C(C)C1CCC2C1
pkc0120943	Predicted	7	C19H33Xe	QXEAMTRNLGFVNE-UHFFFAOYSA-N	CC(C)[Xe]1CCC23CC4CC(CCC2C)C3CCC4C1
pkc0120944	Predicted	7	C19H33Xe	SDQFSJJPXNPWQH-UHFFFAOYSA-N	CC1CCC23C(C)CCC2C(C)CC1C1CC3[Xe](C)C1
pkc0120945	Predicted	7	C20H32	NMWLFCOLCZNGOL-UHFFFAOYSA-N	CC1=CCC(C)C23CCC4CC(C)C2CCC4(C)C1C3
pkc0120946	Predicted	7	C19H33Xe	LBIXFRASDRJZEZ-UHFFFAOYSA-N	CC(C)=CCCC1CC2C3CC1(C)C3C(C)CC[Xe]2C
pkc0120947	Predicted	7	C20H32	MLTFYRWQVJFVHB-UHFFFAOYSA-N	CC1CC23CCC2(C)C2=CCC(C)C2CC1CCC3C
pkc0120948	Predicted	7	C19H33Xe	ROMIGCIRQNXJDL-UHFFFAOYSA-N	CC(C)C1CCC2CC34CCC(C)C(C13)[Xe]2CCC4C
pkc0120949	Predicted	7	C19H33Xe	WSMJFIYUANILPZ-UHFFFAOYSA-N	CC(C)C1CCC2C[Xe]3CC(CCC3C)C3(C)CC3C21
pkc0120950	Predicted	7	C20H32	BRJHBPQEYIJPTM-UHFFFAOYSA-N	C=C1CCCC2CC=C(C)CCC3C(CC3(C)C1)C2C
pkc0120951	Predicted	7	C20H32	UFIVMIVGMGCOOV-UHFFFAOYSA-N	CC1=CCC2C3CCC1C1CC2C(C)C(CC3)C1(C)C
pkc0120952	Predicted	7	C19H33Xe	PEBAEGLKYXJLRQ-UHFFFAOYSA-N	CC1CCC23C(C)CCC2[Xe](C)CCC2CC1(C)C23C
pkc0120953	Predicted	7	C20H32	CMKWQJOLAUOGQR-UHFFFAOYSA-N	CC1=CC2CC34CCC(C)C3CC(CC4CCC1)C2C
pkc0120954	Predicted	7	C20H32	CXZYCBOMJVDIQG-UHFFFAOYSA-N	CC(C)C1CCC2(C)C1CCC1(C)C3(C)C=CCC21C3
pkc0120955	Predicted	7	C20H32	XKPNSFINDVDZMC-UHFFFAOYSA-N	CC1=CCC23CC(C(=C(C)CCC2C)CC1)C3C(C)C
pkc0120956	Predicted	7	C20H32	ZLDWPWDMFQCTKJ-UHFFFAOYSA-N	CC1=CCC(C)C(CC=C2CC(C)C3CCC23C)C1C
pkc0120957	Predicted	7	C19H33Xe	ZXWMGJMUTVRMJW-UHFFFAOYSA-N	CC(C)C1CCC2(C)CC(C)C34CC[Xe](C)C3CCC124
pkc0120958	Predicted	7	C19H33Xe	JFKFCKRPBXYAAI-UHFFFAOYSA-N	CC1=CC[Xe]2C(C)CCC3(C)C(C)(CCC1)CCC23C
pkc0120959	Predicted	7	C20H32	XQSRNYDZZPANDN-UHFFFAOYSA-N	C=CC1(C)CCC=C(C)CCC2(C)C(C)CC=C1C2C
pkc0120960	Predicted	7	C20H32	HIOFCPVPOKBCSP-UHFFFAOYSA-N	CC(C)=C1CCC2CC34CCC1(C)C(C3)C2CCC4C
pkc0120961	Predicted	7	C20H32	LABPZLHQUKJYPN-UHFFFAOYSA-N	C=C(C)C12CCC3CCC=C(C)CCC(C3)C(CC1)C2
pkc0120962	Predicted	7	C20H32	NMOAGAWUHLKOAH-UHFFFAOYSA-N	CC1=CCC2C(C)C3CC1C1(C3)C(C)CCCC(C)C21
pkc0120963	Predicted	7	C20H32	OHQQCYDYSCKUNX-UHFFFAOYSA-N	CC1CCC2(C)C1=CCC(C(C)C)C=CC(C)C1CC12
pkc0120964	Predicted	7	C19H32Xe	DBHVDPRGDKNILW-UHFFFAOYSA-N	CC1=CCC2CCC3(C)CCC(C)(C(C)CC1)C2(C)[Xe]3
pkc0120965	Predicted	7	C19H33Xe	KWMUCHDMOAAEMZ-UHFFFAOYSA-N	CC1=CCC2C(C)CCC3([Xe](C)C)CCC(C3)C2CC1
pkc0120966	Predicted	7	C20H32	WMEGXQNCZYROTL-UHFFFAOYSA-N	CC1=C2CCC2(C)C(CCC2=C(C(C)C)CCC2C)C1
pkc0120967	Predicted	7	C20H32	FZYGQDATHODAMC-UHFFFAOYSA-N	CC1CCC2C3CC(C1=CC3(C)C)C(C)C1CCC12C
pkc0120968	Predicted	7	C20H32	RFAFBFHCDHHWFS-UHFFFAOYSA-N	C=C1C2=C(C)CCC(C(C)C)C(CC=C(C)CC2)C1C
pkc0120969	Predicted	7	C19H33Xe	MMHQBRXUUQFHFL-UHFFFAOYSA-N	CC1C2CC[Xe](C)C2CC2(C)CCC3C2CC1C3(C)C
pkc0120970	Predicted	7	C20H32	MTHOSKKYPORDPU-UHFFFAOYSA-N	CC1=CCCC(C)=CCC2CCC(C)(C)C(C)C2=CC1
pkc0120971	Predicted	7	C20H32	PVGDFSBONASZNY-UHFFFAOYSA-N	CC1=C2C3CC(C)C(C3)C1CC21C(C)CCC1C(C)C
pkc0120972	Predicted	7	C20H32	NJUWVABQWKUTNZ-UHFFFAOYSA-N	CC1=CCC(C(C)C)=CCC(C)C2=CCC(C)C2CC1
pkc0120973	Predicted	7	C20H32	YPVZLTYERXFNNC-UHFFFAOYSA-N	CC(C)C1CCC2=C3C4CC(CCC4C)C3(C)CCC21
pkc0120974	Predicted	7	C20H32	WFZJHGCRRIROQI-UHFFFAOYSA-N	C=C1CCC2C3(C)CCC24C(C)CCCC(C)(CC14)C3
pkc0120975	Predicted	7	C20H32	OHBGBXFXRMAUEO-UHFFFAOYSA-N	CC1CCC2CC(C)C3CCC4(C)C=C1C(CC34)C2C
pkc0120976	Predicted	7	C19H32Xe	VTXNYJPKGRUHRB-UHFFFAOYSA-N	CC1CC2CCC3(C)[Xe]CCC(C)C34CC4C1C2(C)C
pkc0120977	Predicted	7	C20H32	XCMPAFQCZBGXOJ-UHFFFAOYSA-N	CC1=C2CCC34C(C)CCC3(C(C)C)CC2C4(C)CC1
pkc0120978	Predicted	7	C20H32	ZDFTUFDVAXPQNJ-UHFFFAOYSA-N	C=C1CCC23C(C)CCC2(C)C2CCC(CC13)C2(C)C
pkc0120979	Predicted	7	C19H33Xe	FVDVJXMLBXINAZ-UHFFFAOYSA-N	CC1CC2C3CC(C)C(CC13)[Xe]1C(C)CCCC(C)C21
pkc0120980	Predicted	7	C20H32	RGBSLDXHLPHMRZ-UHFFFAOYSA-N	C=C1CCC(C)C23CC1C(C2)C1C(C)C3CC1C(C)C
pkc0120981	Predicted	7	C20H32	XFEAUYJYDZZYTH-UHFFFAOYSA-N	CC1=C2CC3(CC1)CC1(C)CCCC2(C)C1CCC3C
pkc0120982	Predicted	7	C20H32	QPFQOMLJWZBREZ-UHFFFAOYSA-N	CC(C)=CCCC1(C)C2C=C3C(C)CCC(C)C1C3C2
pkc0120983	Predicted	7	C20H32	JITLETYALJAFJD-UHFFFAOYSA-N	CC1=CCC(C2CC23C(C)C2CCC(C)C3C2)CCC1
pkc0120984	Predicted	7	C19H33Xe	FWFJEJBYKBCIQF-UHFFFAOYSA-N	CC1C2CC3(C)C1CCC2[Xe](C)CCC1(C(C)C)CC31
pkc0120985	Predicted	7	C20H32	NVTYHXDORWMPJE-UHFFFAOYSA-N	CC1CCC2C3(C)CCC4C2(C)CCC4(C(C)C)C=C13
pkc0120986	Predicted	7	C19H33Xe	PGCWANQREFCOFB-UHFFFAOYSA-N	CC1=CCCC(C)[Xe]2CC3CC2C(C(C)C)C3(C)CC1
pkc0120987	Predicted	7	C20H32	XUNFDIYEPHXSAO-UHFFFAOYSA-N	CC1=CCC(C)C2CC3C4CC(CCC4C)C3(C)C12C
pkc0120988	Predicted	7	C20H32	MABWAFFHJZWUGZ-UHFFFAOYSA-N	CC1CCC2C(C)(C)C3CCC4C(C)(C=C13)CCC42C
pkc0120989	Predicted	7	C19H33Xe	WVAGLTDXNHLPOS-UHFFFAOYSA-N	CC(C)C1CCC2C13CC1C(C)CCC2(C)[Xe](C)C1C3
pkc0120990	Predicted	7	C20H32	SEOKHIQLTUMHSE-UHFFFAOYSA-N	CC1=CCC=C(C)C2CCC(C)C3CC3(CC1)C(C)C2
pkc0120991	Predicted	7	C19H33Xe	NTFXXXONBLKDMR-UHFFFAOYSA-N	CC1C=CC2CCC3[Xe](C)CCC(C2)C3(C)CCC1C
pkc0120992	Predicted	7	C20H32	QZVVZNWUZLAXPZ-UHFFFAOYSA-N	CC1=CCC23CC=C(C)C(CCC2(C)CCC1)CC3C
pkc0120993	Predicted	7	C20H32	RIYOGPOJUDKEQY-UHFFFAOYSA-N	CC(C)C12CCC3(C)C4CCCC(C)(C)C4=CC1C32C
pkc0120994	Predicted	7	C20H32	SAXBKZBYRKGQPW-UHFFFAOYSA-N	CC1CCC2C(CC2(C)C)C(C)C2CC2C(C)C2C=C12
pkc0120995	Predicted	7	C19H33Xe	BKTINLWJFAPDBJ-UHFFFAOYSA-N	CC1CCC2C3CCC4C(C1C3)C(C)C2(C)CC[Xe]4C
pkc0120996	Predicted	7	C20H32	XGOXQIPSZZTMRL-UHFFFAOYSA-N	CC1CCC2(C(C)C)CC2C2(C)CCC23C1=CCC3C
pkc0120997	Predicted	7	C20H32	PPXPMKCHFJEUMT-UHFFFAOYSA-N	CC1CCC23C1=CC2(C)CC3C1C(C)CCC1C(C)C
pkc0120998	Predicted	7	C19H33Xe	QIVBTSHNHAYOIS-UHFFFAOYSA-N	CC1CCC(C)[Xe]2CC3(CCC12)CC1C(C)CCC13C
pkc0120999	Predicted	7	C20H32	VTMVWHKEJDXLNI-UHFFFAOYSA-N	CC1=CCC=C(C)C2CCC3(C)CCC3(CC1)C2(C)C
pkc0121000	Predicted	7	C20H32	TXYYLUSGFDIQJH-UHFFFAOYSA-N	CC1=CC2(C)CCC(C)C3CCC4C(CCC1)CC2C34
pkc0121001	Predicted	7	C20H32	RSHARTCYOUQDTG-UHFFFAOYSA-N	CC1CCCC(C)C(=C2CC3(C)CC(C)C4CC2C43)C1
pkc0121002	Predicted	7	C20H32	ZEOORVRMZCMPHB-UHFFFAOYSA-N	C=C1CC=C(C(C)C)CCC2CCC(C2)C2CCC1C2
pkc0121003	Predicted	7	C20H32	WGRITNQINISCOW-UHFFFAOYSA-N	C=CC(C)C1C=C2C(C)CCCC3(C)CC2C1C3(C)C
pkc0121004	Predicted	7	C20H32	NFHHARLNQTUFQL-UHFFFAOYSA-N	C=C1CCC2(C)C(C)C1CCC(C)C13CCC2(C)C1C3
pkc0121005	Predicted	7	C20H32	XAPULYFKBJHTGH-UHFFFAOYSA-N	C=C(C)CCC=C1CCC2C(C)CCC(C)=CC2C1C
pkc0121006	Predicted	7	C20H32	PLMBGZQVBHNWHY-UHFFFAOYSA-N	CC1CCC23CC(C)C(CCC2C)CC3C(C)C2=C1C2
pkc0121007	Predicted	7	C20H32	XBXOQOOCNNJYEU-UHFFFAOYSA-N	CC1=CC2(CCC1)C1CCC(C)=CCCC2(C)C(C)C1
pkc0121008	Predicted	7	C20H32	JEQYITHNYCPZLT-UHFFFAOYSA-N	CC1CCC2C=C1C1C(C)CCCC3CC(CC31)C2C
pkc0121009	Predicted	7	C20H32	ATYBZMNKJFHBGU-UHFFFAOYSA-N	CC1=C2CC(C)(C)C3CCC(C)C4C2CC4(C)C3CC1
pkc0121010	Predicted	7	C19H33Xe	HDHTYNIOYQYLPC-UHFFFAOYSA-N	C=CC1CCC2(C1)C(C)CCC1(C)C2CC[Xe]1C(C)C
pkc0121011	Predicted	7	C19H33Xe	BDQAPQXDJAXLGN-UHFFFAOYSA-N	CC1=CC[Xe](C(C)C)C=CC(C)C2CC2C(C)CCC1
pkc0121012	Predicted	7	C20H32	BHDFSKMYBRLWEO-UHFFFAOYSA-N	C=C(C)CCC12C3=C(C)CCC1C(C)CCC(C3)C2C
pkc0121013	Predicted	7	C20H32	SOFUJGSBRMHWRY-UHFFFAOYSA-N	CC(C)=C1CCC2(C)C1CCC1CC23CC1CCC3C
pkc0121014	Predicted	7	C20H32	WYUVXFBMYARHOE-UHFFFAOYSA-N	CC1CCC2C(C)CCC23CC(C)C(C2=C1C2)C3(C)C
pkc0121015	Predicted	7	C20H32	VYWXGHFXJCJKHP-UHFFFAOYSA-N	CC1CCC2=CC34CCC(C)C3CC4(C)CCC2C1C
pkc0121016	Predicted	7	C20H32	JECZCOXICVOEIG-UHFFFAOYSA-N	C=C(C)C1CCC(C)C23CCC4CCC12C(C)CCC43
pkc0121017	Predicted	7	C20H32	ALYGITBIOFBOBZ-UHFFFAOYSA-N	CC1CC=CC2(C)CCC3C4CCC3(C)CC12C4(C)C
pkc0121018	Predicted	7	C19H33Xe	GMVCMLAWTIYOGS-UHFFFAOYSA-N	CC1CC2C3C1CC1(C)CCC2(C(C)C)C1CC[Xe]3C
pkc0121019	Predicted	7	C20H32	CLNUMXPFXXXWOB-UHFFFAOYSA-N	CC1=C2CCC(C)C3CCC(C)C24CC3C(C)C4CC1
pkc0121020	Predicted	7	C20H32	KSUOLXCKMQRQKG-UHFFFAOYSA-N	C=C1CCC2CC3CCC4(C(C)C)C1CC2(C)CCC34
pkc0121021	Predicted	7	C20H32	PFNBODVCMNMERK-UHFFFAOYSA-N	CC1=CCCC2=C3CCC(C)C2(C)CC(CC1)C(C)C3
pkc0121022	Predicted	7	C19H33Xe	FWNLXEUDTWPEGJ-UHFFFAOYSA-N	C=CC1(C)CC[Xe]2C3CCC(C)C3(C)CCC1C2(C)C
pkc0121023	Predicted	7	C20H32	UJYYWYGRQDWSQP-UHFFFAOYSA-N	CC(C)C1CCC2C3=CC4(C)CCC3(C4)C(C)CCC21
pkc0121024	Predicted	7	C20H32	SMYQXFLXCDHFHY-UHFFFAOYSA-N	CC1CCC2C=C1C1(C)CCC3C(CC1C3(C)C)C2C
pkc0121025	Predicted	7	C19H33Xe	YJYNMYHOKCIXTK-UHFFFAOYSA-N	CC1CCC2(C)C1CC1(C(C)C)CC[Xe](C)C3CC3C21
pkc0121026	Predicted	7	C20H32	RWZKKHJIXVCQNH-UHFFFAOYSA-N	CC1CCC(C)C23C=C1C1(C)CCC(C)C(C)C12CC3
pkc0121027	Predicted	7	C20H32	CSKKHIFXKUFPBY-UHFFFAOYSA-N	C=C1CCC2CCC3(C)CCC3C3CCC1(C3)C2(C)C
pkc0121028	Predicted	7	C20H32	KAGGFJYIUBBZBH-UHFFFAOYSA-N	CC1CCC(C)C2C=C1CC1C(C)CCC(C)C13CC23
pkc0121029	Predicted	7	C20H32	DRMWZIMVOHAXQZ-UHFFFAOYSA-N	C=C1CCC(C)C2CC(C(C)C3CC13)C1CC2CC1C
pkc0121030	Predicted	7	C20H32	SSABUPWVMDRNDV-UHFFFAOYSA-N	CC1CCC2(C)C1CCC13CC4C(CC1C)C4(C)C23C
pkc0121031	Predicted	7	C19H33Xe	ULKSDFMXZNLVEP-UHFFFAOYSA-N	CC(C)C1CC[Xe]2C1CCC1C3C(CCC12C)C3(C)C
pkc0121032	Predicted	7	C19H33Xe	IRSAIWYDGXPWDC-UHFFFAOYSA-N	CC(C)C1C2CC13CC2C1(C)CCC1[Xe](C)CCC3C
pkc0121033	Predicted	7	C20H32	XFKJDCJWAWHJHV-UHFFFAOYSA-N	CC1=C2CCC3C(C)(C)CC2(C)C32CCC(C)C2CC1
pkc0121034	Predicted	7	C19H33Xe	YKONUWKGRPDPCJ-UHFFFAOYSA-N	CC1CC2C3C1CC3(C)CCC1C(C)CCC(C)(C)[Xe]12
pkc0121035	Predicted	7	C20H32	SGBPZWADFHAYCJ-UHFFFAOYSA-N	CC(C)=C1CCC2(C)C3CC4CCC2C4(C)CCC13C
pkc0121036	Predicted	7	C20H32	QNWASLTXIUJETG-UHFFFAOYSA-N	CC1=CCCC23C(=C(C)CC1)CCC2C(C)(C)CC3C
pkc0121037	Predicted	7	C20H32	HJZAAMZXLXXJCX-UHFFFAOYSA-N	CC1CC2(C)CCCC3C4CCC(C)C3(C)CCC1=C42
pkc0121038	Predicted	7	C20H32	WLOFIPQDGLQHPG-UHFFFAOYSA-N	CC1CC2CCC(C)C3CC(C)(CC=C13)C1CCC21C
pkc0121039	Predicted	7	C20H32	AERCXRMCRPYLRZ-UHFFFAOYSA-N	CC1=CC(C2C(C)CCC3(C)CC=C(C)CCC23)CC1
pkc0121040	Predicted	7	C20H32	BDIVBIUKKFPPTO-UHFFFAOYSA-N	C=C1C(C)CCC1C12CCC1C(C)=CCC(C)C2(C)C
pkc0121041	Predicted	7	C20H32	UFLNQPHOFADUGG-UHFFFAOYSA-N	C=C1C(C)CCC12C(=C1CCC1(C)C(C)C)CCC2C
pkc0121042	Predicted	7	C20H32	JJZZCFOAETXNOB-UHFFFAOYSA-N	C=CC1CCC2(C1)C1=C(C(C)C)CCC1(C)CCC2C
pkc0121043	Predicted	7	C19H33Xe	GEUBNICTWAYHBZ-UHFFFAOYSA-N	CC1CCC2[Xe]3CC4(CCC12C)C(C)(C)CCCC34C
pkc0121044	Predicted	7	C19H33Xe	RRGGTVWOPQVZRA-UHFFFAOYSA-N	CC(C)C1=CCC(C)C2CC[Xe]3C(C)CCC3(C)C2C1
pkc0121045	Predicted	7	C20H32	MNCNZNYTOUJVJW-UHFFFAOYSA-N	CC(C)C1=CCC(C)C23CCC(C)C24CCC1(C)C4C3
pkc0121046	Predicted	7	C20H32	WDASCMXPLQZOHH-UHFFFAOYSA-N	C=CC1(C)CCC2(C)C(CCC3C(=C)CCCC32C)C1
pkc0121047	Predicted	7	C20H32	DMGUVIALNMUIBS-UHFFFAOYSA-N	CC1CCC23C1=CCC(C)C2CCC1CCCC3(C)C1
pkc0121048	Predicted	7	C19H33Xe	JPCWXIPKNDCQIN-UHFFFAOYSA-N	C=CC1(C)CCC1C1(C)CCC2(C)C(C)CC[Xe]2C1C
pkc0121049	Predicted	7	C20H32	YFBJRVVJCCLIJB-UHFFFAOYSA-N	CC1=C2CCC(C)C34CC(C)C3(C)CCC(C2)C4CC1
pkc0121050	Predicted	7	C20H32	RTHDAECBXAOPIM-UHFFFAOYSA-N	CC1=CCC(C(C)C)C2C3CCC4(C)C1CC(C3C)C24
pkc0121051	Predicted	7	C20H32	QTFDDYKGMNHNDE-UHFFFAOYSA-N	C=C(C)C1CCC(C)C2CCC3CC4C2C3CCC14C
pkc0121052	Predicted	7	C20H32	WUKXSSHIYDBLKJ-UHFFFAOYSA-N	CC1CCC(C)C23CCC4(C=C12)C(C)CCC43C(C)C
pkc0121053	Predicted	7	C20H32	JGZLKBQNWXGUEK-UHFFFAOYSA-N	CC1CCC2=CCC34CC1(C2C)C(CCC3(C)C)C4C
pkc0121054	Predicted	7	C20H32	JBPGMYZHUOVPFF-UHFFFAOYSA-N	C=C1C2CCC(C)(C)C1CCC1CC3C(C)C2C3C1C
pkc0121055	Predicted	7	C20H32	JMUXUFNPDYHCQN-UHFFFAOYSA-N	CC1CCC2C(C)CC=C(CCC3C=CC1CC3)C2C
pkc0121056	Predicted	7	C19H33Xe	BFJQCXJPEIEFTJ-UHFFFAOYSA-N	CC1CCC23CCC4CC1(CC4CCC[Xe](C)C2)C3C
pkc0121057	Predicted	7	C19H33Xe	RTSDPQBFCCWVGZ-UHFFFAOYSA-N	C=C(C)CCCC1(C)C2CCC(C)C3CCC2[Xe](C)C31
pkc0121058	Predicted	7	C20H32	CBFNTBRWJYPYQN-UHFFFAOYSA-N	CC(C)=CCCC1CC2C3CCC(=C(C)CC2C1C)C3
pkc0121059	Predicted	7	C20H32	JZUJCNFCZGQEOJ-UHFFFAOYSA-N	CC(C)=C1CCC(C)C2CCC3(C)CC14C(C)CCC234
pkc0121060	Predicted	7	C20H32	LDZUTEDFCZONMQ-UHFFFAOYSA-N	CC1C2CC=C3C(CC4CCCC(C)(C)C4CC31C)C2
pkc0121061	Predicted	7	C20H32	HWNKLPLNTITOCZ-UHFFFAOYSA-N	CC1=CCCC2CC(=C(C)C)CCC3CC2C(C1)C3C
pkc0121062	Predicted	7	C19H33Xe	KWWPJYUKRGZJQK-UHFFFAOYSA-N	CC1=CC2C(C(C)C)CCC3[Xe](C)CCC3(C)C2CC1
pkc0121063	Predicted	7	C20H32	BSJAXLXUYYMXOL-UHFFFAOYSA-N	CC1CCC2C(C)CC1=CCC1(C)CC3C1CCC23C
pkc0121064	Predicted	7	C20H32	GWHQRUKZIFXNTI-UHFFFAOYSA-N	CC1CC=CC2(C)CCC3C(C)(C)C4CCC3(C)C12C4
pkc0121065	Predicted	7	C19H33Xe	GCNCTEOFBLELAH-UHFFFAOYSA-N	C=CC1(C)CCC1C1(C)CC[Xe]2C(C)C(C)(C)CCC21
pkc0121066	Predicted	7	C20H32	DDRXUDWXVGSQNJ-UHFFFAOYSA-N	CC(C)=C1CCC2CC3C(CCC(C)C4CCC2C43)C1
pkc0121067	Predicted	7	C20H32	YCQGUMSEPQVQRC-UHFFFAOYSA-N	CC1CCC2CC1C1=CC2CCC2C(C)CCC2C1C
pkc0121068	Predicted	7	C19H33Xe	HDEMDABOWPERKB-UHFFFAOYSA-N	CC1CCC2C(C)[Xe]1CC1C3(C(C)C)CCC2(C)C13C
pkc0121069	Predicted	7	C20H32	NUHKBSXRNXNNAE-UHFFFAOYSA-N	CC(C)C1=C2CC3CC(C2C)C2(CCC3C2)C(C)CC1
pkc0121070	Predicted	7	C19H33Xe	LEXWFTVIKCHAHE-UHFFFAOYSA-N	CC1CCC(C)C23CCC2C2(C)CCC2(C(C)C)[Xe]1C3
pkc0121071	Predicted	7	C20H32	YMERREPVUJYAAJ-UHFFFAOYSA-N	CC1=C2CC3(C)CCC(C(C)C)C3C3CC(C)C23CC1
pkc0121072	Predicted	7	C19H33Xe	WIQBLQRCDFVGFB-UHFFFAOYSA-N	CC1CCC(C)C23CC4CCCC(CC4)C(CC[Xe]12)C3
pkc0121073	Predicted	7	C19H33Xe	RNACNIHQZLHUNV-UHFFFAOYSA-N	CC1CCC2C3CC14CCC(C)C(C)(CC[Xe]3C)C2C4
pkc0121074	Predicted	7	C20H32	LGHQRTUVHONUBI-UHFFFAOYSA-N	CC1=CCC2C1CC1C(C)C3CCC(C)C1(C3)C2(C)C
pkc0121075	Predicted	7	C20H32	BESWWMRSRIDCQT-UHFFFAOYSA-N	CC1CCC2CC3CC2CCC2=C1CCC3(C)CC2C
pkc0121076	Predicted	7	C20H32	MUDYSISLOGXQBS-UHFFFAOYSA-N	CC(C)C1CCC(C)C1C1CC2CCC3CC2=C1C3C
pkc0121077	Predicted	7	C19H33Xe	BDUIYVCUSTVCGT-UHFFFAOYSA-N	CC1=C2CCC(C)C3[Xe](C)CCC2(C(C)C)C3(C)CC1
pkc0121078	Predicted	7	C19H33Xe	QYIDHEWLUQOBPU-UHFFFAOYSA-N	CC1CCC2CC3C4CCC2C3C1CC[Xe](C(C)C)C4
pkc0121079	Predicted	7	C20H32	OOICNBVTIRIXIO-UHFFFAOYSA-N	C=C1CCCC(C)(C=CC2C(C)C3CCC(C)C2C3)C1
pkc0121080	Predicted	7	C19H33Xe	ZCELRJCHDVGNFM-UHFFFAOYSA-N	CC1CC23C(C)C(CCC24CCC(CC4C)[Xe]3C)C1C
pkc0121081	Predicted	7	C20H32	JGEVOFVDYRFSQD-UHFFFAOYSA-N	CC(C)=CCCC(C)=C1CCC2C13CCC(C)C2(C)C3
pkc0121082	Predicted	7	C20H32	GYMCNWZWNZKYCQ-UHFFFAOYSA-N	C=C1CCC=C(C)CCC2C3CC1CC2(C)CCC3C
pkc0121083	Predicted	7	C19H33Xe	JOWMKTDWOVAGCH-UHFFFAOYSA-N	CC1C2CCC(CCC3C(C)C4CC3([Xe](C)C)CC14)C2
pkc0121084	Predicted	7	C19H33Xe	FLVCDLMPAWZUQT-UHFFFAOYSA-N	CC1CC[Xe]2C(C)CCC3C(C)C4C1CCC(C)C3C42
pkc0121085	Predicted	7	C20H32	SASNDUZJORVLJP-UHFFFAOYSA-N	C=C1CCC2C(C)C3CC(C)C4(CCC24C(C)C)CC13
pkc0121086	Predicted	7	C20H32	DWVYPGFLPJXBFQ-UHFFFAOYSA-N	CC1=CCC2C(C)C3CC(C(C)C4CC14)C(C3)C2(C)C
pkc0121087	Predicted	7	C19H33Xe	BOTRHPWLJWWKPU-UHFFFAOYSA-N	CC1CC[Xe]2C(C)(C)C1CCC21C2CCC(C)C1(C)C2
pkc0121088	Predicted	7	C20H32	HUUOCTOPVLNXSA-UHFFFAOYSA-N	C=C1CCC(C)C2CC1C1CC(C)C3(CC23)C(C)C1C
pkc0121089	Predicted	7	C20H32	YUHNPKQJOYFDPU-UHFFFAOYSA-N	C=CC(C)C1CC12C(C)CCC2C1=CCC1(C)C(C)C
pkc0121090	Predicted	7	C20H32	DKVIKYGESGSSND-UHFFFAOYSA-N	CC1CCCC(C)C2C1=CCC1(C)CC2(C)C2CCC21
pkc0121091	Predicted	7	C19H33Xe	KWQQMYZDZBYSKG-UHFFFAOYSA-N	CC1=CCC2(C)C[Xe]3C(CC1)C(C)CCC2C3C(C)C
pkc0121092	Predicted	7	C20H32	HMGLWOQQZHPMAB-UHFFFAOYSA-N	C=CC1(C)CCC2=C3CCC(C)C3(C)CCC21C(C)C
pkc0121093	Predicted	7	C20H32	AEMCIFNPNQHLRZ-UHFFFAOYSA-N	C=CC1(C)CCC2(C)C3C(C)CCCC(=C)C3CCC12
pkc0121094	Predicted	7	C20H32	LYNYJRVHVJPTAR-UHFFFAOYSA-N	CC1CCC23CC4(C)C(C)CCC2C(C)CC=C(C1)C43
pkc0121095	Predicted	7	C19H33Xe	MIWQXXCHHFLFAF-UHFFFAOYSA-N	C[Xe]1CCC23C4CCCC2(C)CCC1C4(C)CC3(C)C
pkc0121096	Predicted	7	C19H32Xe	QWPKELQTWZDVCY-UHFFFAOYSA-N	CC1=CCC(C)C23CCC(C)C2(C)CCC3(C)[Xe]CC1
pkc0121097	Predicted	7	C20H32	SDOGNIIXFPBFOK-UHFFFAOYSA-N	CC1=CCCC(C)C2(C)CC(CC1)C(C)C1CC1=C2C
pkc0121098	Predicted	7	C19H33Xe	XTMNDKWBDXFRCW-UHFFFAOYSA-N	CC(C)C1CC2C(C)C1CC1(C)C3CC[Xe]2C1CC3C
pkc0121099	Predicted	7	C19H33Xe	ZVOCPUQDYFJACU-UHFFFAOYSA-N	CC1=CCC(C)C(C)C1CC[Xe]1C2CCC1(C)CC2C
pkc0121100	Predicted	7	C19H33Xe	YFPITAFWKOMIQF-UHFFFAOYSA-N	CC1CCC23CCC(C)C2C2C[Xe](C)CCC(C12)C3C
pkc0121101	Predicted	7	C19H33Xe	DBYKGRCQPDJCOV-UHFFFAOYSA-N	CC1=CC[Xe]2CCC3C(C)CCC(C)(C2CC1)C3(C)C
pkc0121102	Predicted	7	C20H32	SVGSWTKDPWLLNF-UHFFFAOYSA-N	C=C1C(C)CCC(C)C1CCC1C2=CCC(C)C1(C)C2
pkc0121103	Predicted	7	C20H32	HZHYXRPORMXJCA-UHFFFAOYSA-N	CC(C)=C1CCC(C)C2=CCC3(C)C(C)CCCC3C21
pkc0121104	Predicted	7	C19H33Xe	RQMBKFIMIWGIOM-UHFFFAOYSA-N	C=CC1(C)CCC2C(C)CCC3CC(C)C1CC2[Xe]3C
pkc0121105	Predicted	7	C20H32	BSJZIKNSEYLJEQ-UHFFFAOYSA-N	CC1CCC2(C)C(C)C1CCC1(C)C3(C)C=CCC21C3
pkc0121106	Predicted	7	C20H32	UYFBEGDEMRLUGA-UHFFFAOYSA-N	C=C1C(C)CCC12C(C)CCC(C1CC1=C(C)C)C2C
pkc0121107	Predicted	7	C20H32	IUGOBYCVZAGBTF-UHFFFAOYSA-N	CC1CCC2=C1CC(C1C3CCC(C)C1(C)C3)C2(C)C
pkc0121108	Predicted	7	C19H33Xe	YLRYQZAUQXFVQJ-UHFFFAOYSA-N	CC1CCC23C[Xe]1CC1CCC(C)(C)C2C1CCC3C
pkc0121109	Predicted	7	C20H32	CBPBXZBEXQRWLE-UHFFFAOYSA-N	C=CC(C)C1CC(C)C2C=C3C(C)C2CCC(C)C3C1
pkc0121110	Predicted	7	C20H32	JRANQDJHERHPLW-UHFFFAOYSA-N	C=C1CCC(C(C)C)C1CCC1C=C2C(C)CC2C1C
pkc0121111	Predicted	7	C20H32	NUNQYGKBEATYDD-UHFFFAOYSA-N	C=C(C)CCCC1(C)C(C)CCC2(C)C=CC13CCC23
pkc0121112	Predicted	7	C20H32	QEQXNGATPFFWDJ-UHFFFAOYSA-N	CC1CCC(C)C2CC34CCC(CC3C)C4(C)CC=C12
pkc0121113	Predicted	7	C20H32	AFBZQTJCEZHFKI-UHFFFAOYSA-N	C=C1CCCC2CC3CC4(CCC24)C(C)CCC3(C)C1
pkc0121114	Predicted	7	C20H32	HTFYPMPTQSPHQZ-UHFFFAOYSA-N	CC1=CCC2=C(C1)C1CCC(C(C)C)C1(C)CCC2C
pkc0121115	Predicted	7	C19H33Xe	PUQRNIZGNWMTOV-UHFFFAOYSA-N	CC1CCC2C(C)CC1C1CC3(C)C[Xe]1C(C)CCC23
pkc0121116	Predicted	7	C20H32	JXJNTWMQNABFFL-UHFFFAOYSA-N	CC1=CCC(C2(C)CCC3C(CC=C(C)C3C)C2)CC1
pkc0121117	Predicted	7	C20H32	FNZBCSQNHZOLEH-UHFFFAOYSA-N	CC(C)=CCCC12C(C)CCC13C=CC2(C)CCC3C
pkc0121118	Predicted	7	C19H32Xe	DMDSFRXLDOWVLN-UHFFFAOYSA-N	CC1=CCCC2(CC(C)C3CCC32C)C(C)(C)[Xe]CC1
pkc0121119	Predicted	7	C19H33Xe	RDSWWPFTGWZNAE-UHFFFAOYSA-N	CC1CCC2C(C)C3CC1C(C)(C3)[Xe]1CCC1C2(C)C
pkc0121120	Predicted	7	C19H33Xe	WEUZPRLVFHZGPO-UHFFFAOYSA-N	CC1C2CCC(C)[Xe](C2)C2CCC3(C)CC1CC3C2C
pkc0121121	Predicted	7	C20H32	QWRSRPWGEDILGZ-UHFFFAOYSA-N	CC1CCC23CC4(C)CCCC(C)C(CCC2C)C4=C13
pkc0121122	Predicted	7	C20H32	SFGIVVNHWSJJCY-UHFFFAOYSA-N	CC1=CCC(C)(C)C2C1CCC1CC23CC1CCC3C
pkc0121123	Predicted	7	C19H33Xe	QHONNRLCHBQJPX-UHFFFAOYSA-N	CC1CCC(C)[Xe]2C1CC1C3CCC2(C)C1CC3(C)C
pkc0121124	Predicted	7	C20H32	MWWYFVSEFSNCLR-UHFFFAOYSA-N	C=C1C(C)CCC12C(C)CC1C=C(C)CCCC1C2C
pkc0121125	Predicted	7	C20H32	DBHVJRLLCDKQOI-UHFFFAOYSA-N	C=C1CC2C(C)CC=C3C2CCC(C)C3(C)CCC1C
pkc0121126	Predicted	7	C20H32	HGIJXCMEBDZJAY-UHFFFAOYSA-N	CC1=C2CCC3CC4C(CCC34C)CC(C)(C)C2CC1
pkc0121127	Predicted	7	C20H32	AQSUOCLUNBGSPA-UHFFFAOYSA-N	C=C1CCC2(C3CCC=C(C)CCC3(C)C(C)C)CC12
pkc0121128	Predicted	7	C20H32	CLNORADQVOZDML-UHFFFAOYSA-N	CC1CCC2C3CC=C(C4CCCC2(C)CC4)C1CC3
pkc0121129	Predicted	7	C20H32	QTGYDZWPJQXFPQ-UHFFFAOYSA-N	CC1=C2CCC34CC3C(C)C(CC4C)C2(C(C)C)CC1
pkc0121130	Predicted	7	C20H32	WLWGFFRRKJGQDJ-UHFFFAOYSA-N	CC1CC=C2C(C)C(C)(CCC2(C)C)C2C1=CCC2C
pkc0121131	Predicted	7	C19H33Xe	FDTGICRLBVAQOA-UHFFFAOYSA-N	CC1CCCC(C)[Xe]2C1CCC1(C)CC(C)C3CCC321
pkc0121132	Predicted	7	C19H33Xe	HSJCJUOXPPDHRF-UHFFFAOYSA-N	C=CC1(C)CCC2C(C)CCC(C)C1C1CCC(C)[Xe]21
pkc0121133	Predicted	7	C20H32	PSYNDVKNVZHTGD-UHFFFAOYSA-N	CC1C2CCC3C(=CCC4CC1C4C2)CCCC3(C)C
pkc0121134	Predicted	7	C19H32Xe	IIPXRUABFJTUPI-UHFFFAOYSA-N	CC1CCC2C3(C)CCC4C(CC1C4(C)C)C2(C)[Xe]C3
pkc0121135	Predicted	7	C20H32	YILQFVJHMDOHEO-UHFFFAOYSA-N	CC1=C2CCC3C(C)(C)C4CC(C(C)C)C3(CC1)C24C
pkc0121136	Predicted	7	C19H33Xe	KRKJPDYAPAHFFP-UHFFFAOYSA-N	C[Xe]1CCCC2(C)CCC23C2CCC1C2(C)CC3(C)C
pkc0121137	Predicted	7	C20H32	AZXRIORHJLPWPQ-UHFFFAOYSA-N	C=CC1(C)CCCC2(C)CCC3CC2C1(C)CC=C3C
pkc0121138	Predicted	7	C20H32	FKMQACWVIJJFLZ-UHFFFAOYSA-N	C=C1CC2C3CC(C)C2C1CC1(C)CCC(C(C)C)C31
pkc0121139	Predicted	7	C20H32	UGTMVFPKNUQBPD-UHFFFAOYSA-N	CC1=CCCC(C)=CCCC2(C)C(C)CC(=CC1)C2C
pkc0121140	Predicted	7	C20H32	NCBYMZGKDAKAFD-UHFFFAOYSA-N	CC(C)C1CCC2(C)CC3C(C)CCC3C3=CCC12C3
pkc0121141	Predicted	7	C20H32	QDWKCJNMVIRIFN-UHFFFAOYSA-N	CC1=CCC2(C)C3CCC4(C(C)C)CC(CCC14)C2C3
pkc0121142	Predicted	7	C20H32	UWMXAPNRLAIVSF-UHFFFAOYSA-N	C=C1CCCC(C)C2CC3CCC(C)C4CC3C4CC12
pkc0121143	Predicted	7	C20H32	UOQGSHXZVWOROQ-UHFFFAOYSA-N	C=C1C(C)CCC2(C)C(C)C1C=C1C(C)CCC2C1C
pkc0121144	Predicted	7	C19H33Xe	LRHDAAWBIAGXBC-UHFFFAOYSA-N	CC1CC[Xe]2C3CC1C3CC1(C)C(C)C(C)CCC21C
pkc0121145	Predicted	7	C20H32	FBAQUMCPXLTHCG-UHFFFAOYSA-N	CC1=C2CCC(C2)C2CC3CC2C(C)(C)C(CC1)C3C
pkc0121146	Predicted	7	C19H33Xe	QITQGKPTOJKGCF-UHFFFAOYSA-N	CC1=CCCC(C)C2[Xe]3C(C)C(C)CCC2(C)C3CC1
pkc0121147	Predicted	7	C20H32	IKMOZXAUCJAAOV-UHFFFAOYSA-N	CC1=C2C(CCC34CC(CCC23C)C4(C)C)C(C)CC1
pkc0121148	Predicted	7	C20H32	HPYCKCOJXLDCAB-UHFFFAOYSA-N	CC1=CCC(C)C23CCCC(CC(C2)C(C)C2CC12)C3
pkc0121149	Predicted	7	C20H32	YDYVVLIAARYCKG-UHFFFAOYSA-N	CC1=C2C3CC4(C)C(CCC(C)C(CC1)C24)C3C(C)C
pkc0121150	Predicted	7	C19H33Xe	UCMFMPYCHWHJGA-UHFFFAOYSA-N	CC1CCC([Xe](C)C)C2(C)CCC3C4CCC1(C4)CC32
pkc0121151	Predicted	7	C19H33Xe	HGVHZIATZGMPMF-UHFFFAOYSA-N	C=CC1(C)CC[Xe]1C(C)C1CC2C(C)C(C)CC1C2C
pkc0121152	Predicted	7	C19H33Xe	HJLFSWWCOMFBHF-UHFFFAOYSA-N	C=CC1(C)CCC2(C)C(CCCC(=C)C)[Xe](C)CCC12
pkc0121153	Predicted	7	C20H32	YFOJXIBROAHQLR-UHFFFAOYSA-N	CC1=CCC2(C)C3CCC2C(C)CC(C3)C(C)C2CC12
pkc0121154	Predicted	7	C20H32	XAZNCFBKDAKDAP-UHFFFAOYSA-N	CC1=C2CCC3C4(C)CCC3(CC4C)C1(C)CCC2C
pkc0121155	Predicted	7	C20H32	AJVUDMFCVSNQHG-UHFFFAOYSA-N	CC1=CCCC(C)C2CC2C2(C)CCC(=C(C)C)CC12
pkc0121156	Predicted	7	C20H32	YZRTTWXPQVSJGM-UHFFFAOYSA-N	CC1CCC23CC1C2=C1CCCC(C)C1(C)CCC3C
pkc0121157	Predicted	7	C20H32	ZDEPKFJXJUYKKI-UHFFFAOYSA-N	C=C1CCC2C3CCC2(C)C1C=C(C(C)C)CCC3C
pkc0121158	Predicted	7	C19H33Xe	SXWZIJKLPYMGNQ-UHFFFAOYSA-N	CC1=CCC2(C)CC[Xe]3C(C)CCC(C(C)C)C2C3C1
pkc0121159	Predicted	7	C19H33Xe	SNZZFGWWJIRQSR-UHFFFAOYSA-N	CC1CC[Xe](C)C2CC3CCC(C3)C3C(CCC13C)C2
pkc0121160	Predicted	7	C20H32	YNYCQHFHMBWOJQ-UHFFFAOYSA-N	CC1=CCCC2(C)CC3C4C(C)CCC2C3(C)CC4C1
pkc0121161	Predicted	7	C19H33Xe	BGKUIMVIXZNFFA-UHFFFAOYSA-N	CC1=CCC2CC3(CC1)C(C)CCC(C)[Xe]3CCC2C
pkc0121162	Predicted	7	C19H33Xe	IMGVXFIDFGGQHI-UHFFFAOYSA-N	CC1CCC2C(C)[Xe]3CC24C(C)CCC4(C(C)C)CC13
pkc0121163	Predicted	7	C20H32	VQGNGQOHDAMKGE-UHFFFAOYSA-N	CC1CC=CC2(C)CC3(C)CCC(C)C4(CCC12)CC34
pkc0121164	Predicted	7	C20H32	INQBPBOAWXKPAW-UHFFFAOYSA-N	CC1=CCC2C(C(C)C)C3CC2(C)CC3C2CCC1C2
pkc0121165	Predicted	7	C20H32	WKDRTQQUYCARDW-UHFFFAOYSA-N	CC1CCC2C(C)C3CC4(C=C13)CC(C)C2CCC4C
pkc0121166	Predicted	7	C20H32	HBSKAQUTRFUPGR-UHFFFAOYSA-N	C=C1CCC2C(C)CCC(=C(C)C)CC2C2CCC1C2
pkc0121167	Predicted	7	C20H32	NECLRKAARNKHAX-UHFFFAOYSA-N	CC1CCC23C(C)CCC(CC2C2CC=C1C2)C3(C)C
pkc0121168	Predicted	7	C20H32	MCYJCENMVQEGPP-UHFFFAOYSA-N	CC1=CCC2CC1C1CC2(C)C2CC(C)C1C(C)C2C
pkc0121169	Predicted	7	C19H33Xe	BNFDAGQOITWGBD-UHFFFAOYSA-N	CC(C)=CCCC1C2(C)CCC(C)[Xe]3CCC1(C)C3C2
pkc0121170	Predicted	7	C20H32	MRAGUYLSBIMYBR-UHFFFAOYSA-N	CC1CC2C=C1C1CCC(C)C2C2CC1CCCC2C
pkc0121171	Predicted	7	C20H32	SQJYKZIAHPVZKP-UHFFFAOYSA-N	CC1CCCC(C)C2C1=CCC13C(C)CCC(C)C1C23
pkc0121172	Predicted	7	C20H32	WULABXFERKGFAI-UHFFFAOYSA-N	CC1=C2CC3C(CC1)C(C)CCC1C3CCC2C1(C)C
pkc0121173	Predicted	7	C19H33Xe	WLNMOLHUQKWILO-UHFFFAOYSA-N	CC1CCC2(C)C(C)C(CCC3(C)C4CCC2[Xe]3C4)C1
pkc0121174	Predicted	7	C19H33Xe	QMGAEKXSGUWQON-UHFFFAOYSA-N	CC1CCC2C3(C)CCC3[Xe](C)C3(C)CC12CCC3C
pkc0121175	Predicted	7	C20H32	QPEHQCAZCPBYIY-UHFFFAOYSA-N	C=C1CCC2C1CC13CCCC(C)(C)C1(C)CCC23C
pkc0121176	Predicted	7	C20H32	WPPZHINPNSLSRN-UHFFFAOYSA-N	CC1CCCC2=C(CCC3C4(CCC(C)C3(C)C4)C2)C1
pkc0121177	Predicted	7	C20H32	GJILLULJPSEZMC-UHFFFAOYSA-N	CC1CCC2(C)C1=CCC1(C(C)C)CC1C1(C)CCC21
pkc0121178	Predicted	7	C19H33Xe	GOPPRGRGQRSWBC-UHFFFAOYSA-N	CC1CCC2C1CC13CC([Xe]2C)C(C)(CCC1C)C3C
pkc0121179	Predicted	7	C19H32Xe	BNGOSJTURQUMMO-UHFFFAOYSA-N	CC1CC(C)(C)C2CCC(C)C34CCC3(C)[Xe]CCC124
pkc0121180	Predicted	7	C19H33Xe	QDWBPRZADPIYQU-UHFFFAOYSA-N	CC1CC[Xe]2C(C)CCC3C4CCC(C(C)C)(C4)C2C13
pkc0121181	Predicted	7	C20H32	ARLNTHHZVHJDKE-UHFFFAOYSA-N	CC1=CCC2C3CCC4(C)C(C)CC(CC12)C(C3)C4C
pkc0121182	Predicted	7	C20H32	RWHNDQFIRMMPER-UHFFFAOYSA-N	CC1=CCCC(C)C2=C(CC(=C(C)C)CC1)C(C)CC2
pkc0121183	Predicted	7	C20H32	RVEAHODRPVTCOJ-UHFFFAOYSA-N	CC1=CCC2(C)C3C(C)(C)CCCC2(C)C12CCC32C
pkc0121184	Predicted	7	C20H32	HUGLHUXJHZCEAE-UHFFFAOYSA-N	C=C(C)C1CCC2C(C)CCC3CC4C(C)C1CC3C24
pkc0121185	Predicted	7	C19H33Xe	LNLKOTPXSYIPDA-UHFFFAOYSA-N	CC1C=CC2CCC3(C(C)C)C1CC3[Xe](C)CCC2C
pkc0121186	Predicted	7	C20H32	TUVNSVYMEFYQKY-UHFFFAOYSA-N	CC1CCC2(C)C1=CCC1CC3(C(C)CCC23)C1(C)C
pkc0121187	Predicted	7	C19H33Xe	YDGRDIMSFURQHB-UHFFFAOYSA-N	CC1CCC23C[Xe](C4CCC14C)C2(C)C(C)CCC3C
pkc0121188	Predicted	7	C19H33Xe	DRUBDUOVXDKQJI-UHFFFAOYSA-N	CC1CCC2(C)C([Xe](C)C)CCC34C(CCC13C)CC24
pkc0121189	Predicted	7	C20H32	UYNJGDYCPDSFPC-UHFFFAOYSA-N	CC1CCC2C3=C1CC1CCC(C(C)C)C31CCC2C
pkc0121190	Predicted	7	C19H33Xe	LPKQLMNEYWHHNL-UHFFFAOYSA-N	CC1CC(C)(C)C23CCC(C)C24CCC4(C)CCC[Xe]13
pkc0121191	Predicted	7	C20H32	PDURZWHZWGQRGY-UHFFFAOYSA-N	CC1CCC2(C)C(C)C1CC1=C3CCC2(C1C)C3(C)C
pkc0121192	Predicted	7	C19H33Xe	JGLNLCGXZIZRQI-UHFFFAOYSA-N	CC1CC2[Xe]3CCC1C2(C)CC1(C)C(C)CCCC31C
pkc0121193	Predicted	7	C20H32	DWFMCZSAJDGBDQ-UHFFFAOYSA-N	CC1=C2CCC(C2)C2CCC(C)C23CC(C3)C(C)CC1
pkc0121194	Predicted	7	C19H33Xe	JKVDAKAAJKYMRQ-UHFFFAOYSA-N	CC(C)=CCCC(C)C1(C)CCC2C[Xe]3CC2CCC31
pkc0121195	Predicted	7	C20H32	WZADODLKQNDIKN-UHFFFAOYSA-N	CC(C)=C1CC2C(C)C3CCC(C3)C3CCC(C)C2C13
pkc0121196	Predicted	7	C20H32	FKIZUHLAVLIYCC-UHFFFAOYSA-N	C=C1CCC2CC3CC(CC2CCC3C)C(C)C2CC12
pkc0121197	Predicted	7	C20H32	CBZXBXBTFZSOHB-UHFFFAOYSA-N	C=C1CCC=C(C)CCC(C)C(C)C=CC(C)C2CC12
pkc0121198	Predicted	7	C20H32	LSSMTFCYSJIDKK-UHFFFAOYSA-N	CC(C)C1=C2CCC(C)C34CCC(C)C(C)(C3)C2C4C1
pkc0121199	Predicted	7	C19H32Xe	MTMPAATWFQKNTO-UHFFFAOYSA-N	CC12CCCC3(C)[Xe]CC4(CCC4(C)C1CC2)C3(C)C
pkc0121200	Predicted	7	C20H32	YNEJUJZEFYJHMO-UHFFFAOYSA-N	CC1CCC2C(C)CC3CCC(C)C2C2=C1CCC23C
pkc0121201	Predicted	7	C19H33Xe	WXWBDPJSDKJLKX-UHFFFAOYSA-N	CC(C)C1=C(CC[Xe]2CC3(C)C(C)CCC23)C(C)CC1
pkc0121202	Predicted	7	C19H33Xe	WKRAFULLEBDDHO-UHFFFAOYSA-N	CC1=CCC2(C)CCC(C3C[Xe]3C(C)C)C(C)C2CC1
pkc0121203	Predicted	7	C20H32	TWMGHABTGZONOE-UHFFFAOYSA-N	CC1CCC2(C)C3=CCC(C)C(C)C2(C)C(C)CC=C31
pkc0121204	Predicted	7	C20H32	XRFJIXHHJJKUOH-UHFFFAOYSA-N	CC1CCC23CC24CC(C=C1CCC4C)CCCC3C
pkc0121205	Predicted	7	C20H32	YAHCUFWQHWHQMW-UHFFFAOYSA-N	CC1=CCCC2CC3C4CCC(C4)C(C)C(C1)CC23C
pkc0121206	Predicted	7	C20H32	LBSYHKFTAAUARP-UHFFFAOYSA-N	C=CC1(C)CCC2(C)C(C)=C(CCCC(=C)C)CCC12
pkc0121207	Predicted	7	C20H32	SCAIAGGYPBWPGO-UHFFFAOYSA-N	CC(C)=C1CCC2CC34CC(CCC3C)C(C)C4CC12
pkc0121208	Predicted	7	C20H32	ZNFXYYDPAOJITI-UHFFFAOYSA-N	C=C1CCC2(C)CC3CCCC2CC2(C3)C(C)CCC12
pkc0121209	Predicted	7	C20H32	RNZVBMORWVCZAO-UHFFFAOYSA-N	CC1CCCC(C)(C)C1=CC=C1CC(C)C2CCC12C
pkc0121210	Predicted	7	C20H32	DMNGOUIKSUGXIQ-UHFFFAOYSA-N	CC1=C2CC3CC2C(C)(C)C(CC1)C1(C)CCC(C)C31
pkc0121211	Predicted	7	C19H33Xe	TXNUJQJDNRTLBV-UHFFFAOYSA-N	CC1CCC(C)C2CC3C4CCC(C)C3(C)CCC1[Xe]24
pkc0121212	Predicted	7	C19H33Xe	XSJCTJQSXZDEHE-UHFFFAOYSA-N	C=CC(C)C1CCC23CCC2[Xe](C)CCC1(C)C3(C)C
pkc0121213	Predicted	7	C19H33Xe	PXOUDETUVUXWCI-UHFFFAOYSA-N	CC1CC2[Xe](C)CCC34CC1CCC(C)C23CCC4C
pkc0121214	Predicted	7	C19H33Xe	JMALNXDGGJPJRN-UHFFFAOYSA-N	CC1C2CC3C(C)C1CC3C(C)C1CC[Xe](C)C(C2)C1
pkc0121215	Predicted	7	C20H32	LUGFNQYACWDUOU-UHFFFAOYSA-N	CC1CCC2C3CCC4C(CC4(C)C)C2(C)CC=C1C3
pkc0121216	Predicted	7	C19H33Xe	WWHXPZRDWBZXLO-UHFFFAOYSA-N	CC1CCC(C)[Xe](C2CC3C4CCC3(C)C(C)C42)C1C
pkc0121217	Predicted	7	C19H33Xe	CSRYRPLCJOSAAN-UHFFFAOYSA-N	CC(C)C1C2CCC3CC4C(C)C(C4C3C)[Xe]1CC2C
pkc0121218	Predicted	7	C19H33Xe	PSERHNBAXBJHEK-UHFFFAOYSA-N	CC1CCC2(C)[Xe]3C(C)(CCC2(C)C)C32C(C)CCC12
pkc0121219	Predicted	7	C20H32	OFMZMMOJBAPWHI-UHFFFAOYSA-N	CC(C)=C1CCC(C)=C2CCC(C)C23CC3C(C)CC1
pkc0121220	Predicted	7	C20H32	PLNUTMHVHPJMMS-UHFFFAOYSA-N	CC1=CCC2C(C)CCC3C4CC2(C1CC4(C)C)C3C
pkc0121221	Predicted	7	C20H32	MCJQCNAVPOIKEY-UHFFFAOYSA-N	C=C(C)CCC=C1C(C)CC2C(C)C3CCC(C)C12C3
pkc0121222	Predicted	7	C20H32	IBCIMLSIZOEGLK-UHFFFAOYSA-N	CC1=C(C)C(C2C3C4CC32C(C)CCC4C)C(C)CC1
pkc0121223	Predicted	7	C20H32	DYIROAWLBZIIPZ-UHFFFAOYSA-N	CC1=C2CCC(C)C2CC23CC1C(CC2C(C)C)C3C
pkc0121224	Predicted	7	C20H32	GVMZMRPZTFNRQQ-UHFFFAOYSA-N	C=CC1C2=C(C2)C(C)CCC1(C)C(C)CCCC(=C)C
pkc0121225	Predicted	7	C19H33Xe	GFCAFFANURYNOF-UHFFFAOYSA-N	CC1CCC2C3CCC(C3)C3CCC2(C)C(C)C[Xe]1C3
pkc0121226	Predicted	7	C19H33Xe	NXZLDBYMUCRHAT-UHFFFAOYSA-N	CC(C)=CCC[Xe]1C2=C(CCC1(C)C(C)C)C(C)CC2
pkc0121227	Predicted	7	C19H33Xe	MZDKXARZGSSBHS-UHFFFAOYSA-N	CC1C2CC3CCC1[Xe]1CCC(C(C)C)(C2)C1(C)CC3
pkc0121228	Predicted	7	C19H33Xe	UBRDMZBIXYJBIN-UHFFFAOYSA-N	CC1C2(C)CCC1(C)C1CC[Xe](C)C3CCC3(C)C1C2
pkc0121229	Predicted	7	C19H33Xe	GZYHKQKZXINQPO-UHFFFAOYSA-N	CC1CCC(C)C2(C)CC2C2CCC(C2)C2(C)CC[Xe]12
pkc0121230	Predicted	7	C20H32	LCYSMERXAJBCLY-UHFFFAOYSA-N	CC1=C2C=C(C(C)C)CCC2(C)C2CCC2(C)CCC1
pkc0121231	Predicted	7	C19H33Xe	IYZXHXUYFVWHDN-UHFFFAOYSA-N	CC(C)[Xe]1CCC23C4(C)CCC(C)C12C3(C)CCC4C
pkc0121232	Predicted	7	C20H32	NGGNJJADXOZVSK-UHFFFAOYSA-N	CC1=CCC(C2CCC3=C(C)C(CCC3C)CC2)CC1
pkc0121233	Predicted	7	C20H32	QVKVJQKZTHUOES-UHFFFAOYSA-N	CC1=C2CCC34CC(C)C(CCC3C)C(C4)C2(C)CC1
pkc0121234	Predicted	7	C20H32	XOIGWWXAZRIMNJ-UHFFFAOYSA-N	CC1=CCC2(C)C3=CC(CCC3C)C(C)CCC1C2C
pkc0121235	Predicted	7	C19H33Xe	IJVGSXANXAKPEM-UHFFFAOYSA-N	CC(C)C12CCC3(C)CCC1[Xe](C)CCC1C2CC13C
pkc0121236	Predicted	7	C19H33Xe	RAGRZDDIAVYTEX-UHFFFAOYSA-N	C=C(C)CCC[Xe]1C2=C(CCC1(C)C(C)C)C(C)CC2
pkc0121237	Predicted	7	C19H33Xe	BENBNBGLUIYLDL-UHFFFAOYSA-N	CC1CCC2C[Xe]3C(C)CCC4C(C)CC(C2C1C)C43
pkc0121238	Predicted	7	C19H33Xe	PGFOTQCZBLKFLD-UHFFFAOYSA-N	CC1CCC2C(C)C3CC34C(C)CCC4([Xe](C)C)CC12
pkc0121239	Predicted	7	C20H32	RQNNQSUKKNHPTN-UHFFFAOYSA-N	CC1CC2=C3CC4(C)C(C)CCCC4CC2(C)CCC31
pkc0121240	Predicted	7	C20H32	ZXEZTTPBOYEGSU-UHFFFAOYSA-N	C=CC(C)C1=C(C2CCC3C(C(C)C)CC2(C)C3C)C1
pkc0121241	Predicted	7	C20H32	OQOGGXKAXNXBHT-UHFFFAOYSA-N	C=C1CCC(C)C2CC(C2)C2CCC(C2)C2(C)CCC12
pkc0121242	Predicted	7	C20H32	KYMOVQWYRKBNSK-UHFFFAOYSA-N	CC1=CCCC(C)C2CC3(C(C)C)CC3C(C)=C2CC1
pkc0121243	Predicted	7	C20H32	XNJPLESZKSDQNX-UHFFFAOYSA-N	C=C1CCC=C(C)CCC2C3C(C(C)C)CCC2(C)C13
pkc0121244	Predicted	7	C19H33Xe	UWJPUSYLOUJMGM-UHFFFAOYSA-N	CC1CCC2(C)C1CCC1(C)CC3C(C)CCC31[Xe]2C
pkc0121245	Predicted	7	C19H33Xe	QKJZEAFVEJGVCW-UHFFFAOYSA-N	CC(C)C1CCC(C)[Xe]2CC3C(C)C4CCC2(C)C3C14
pkc0121246	Predicted	7	C19H33Xe	OCFDDBBRISGWSW-UHFFFAOYSA-N	CC(C)C1=CCC2(C)CCC23C(C)CC[Xe]3C(C)CC1
pkc0121247	Predicted	7	C19H33Xe	SGRXVWDGALFABT-UHFFFAOYSA-N	CC1CCC(C)C2(C)CC3[Xe](C)CCC4C(CC43C)C12
pkc0121248	Predicted	7	C20H32	WLTKVFDFJPCXOO-UHFFFAOYSA-N	C=C1CC2C3CC1C21CCC(C)C(C)C1(C)CCC3C
pkc0121249	Predicted	7	C20H32	KUEYUGLAZIRMTF-UHFFFAOYSA-N	CC1=C2CCC3(C)C4CCC2(C)C3C4C(C)C(C)CC1
pkc0121250	Predicted	7	C20H32	HFZBJYDQYBCRDV-UHFFFAOYSA-N	C=CC1(C)CC2=C1C(C)CC2C1C(C)CCCC1(C)C
pkc0121251	Predicted	7	C19H32Xe	DNOIHWRJQVYUCF-UHFFFAOYSA-N	CC1CCC23[Xe]C4(C)CCC(C(C)C)(CC12)C3(C)CC4
pkc0121252	Predicted	7	C19H33Xe	HZAHXLFMWPQNLY-UHFFFAOYSA-N	CC1=CCC2CCC3[Xe](CC1)C(CC3(C)C(C)C)C2C
pkc0121253	Predicted	7	C20H32	FIOUOMFIXHKOEN-UHFFFAOYSA-N	C=C1CCC2(C)C(C)CCC3(C)C2C2CCC3(C)CC12
pkc0121254	Predicted	7	C20H32	NFHDNHVSKWYIIZ-UHFFFAOYSA-N	CC1=C2CC3(C)CCC(C)C(C)C3C3CC(C)C23CC1
pkc0121255	Predicted	7	C20H32	QOMYHZBGRMTDJP-UHFFFAOYSA-N	C=CC(C)C1CC2C(C)CCC3C(C)=CCC1(C)C32C
pkc0121256	Predicted	7	C20H32	PFVBLELTCKKTIX-UHFFFAOYSA-N	C=C1CC=C2C(C)CCC3(C)C1C(C)(C)CCCC23C
pkc0121257	Predicted	7	C19H33Xe	IWHLRIYBVCUBAD-UHFFFAOYSA-N	CC1(C)CCCC2(C)C1C[Xe]1C3CCC2(C)C1C3(C)C
pkc0121258	Predicted	7	C20H32	BHZLJFLIQNFHIL-UHFFFAOYSA-N	C=C1CCC2CC1C1CC3(C)C(C)C(CC3C2C)C1C
pkc0121259	Predicted	7	C19H33Xe	YNWMMIMDGJSHIG-UHFFFAOYSA-N	CC1CCC23CCC4CC2[Xe](C)CCC1(C3C)C4(C)C
pkc0121260	Predicted	7	C19H33Xe	HCSZCVBEEJPKGB-UHFFFAOYSA-N	CC1CCC2(C)C3CC1C3CC1C([Xe](C)C)CCC12C
pkc0121261	Predicted	7	C19H33Xe	VBVCBNCOFIQXQW-UHFFFAOYSA-N	CC(C)[Xe]1CCC(C)C23CCC24CC3C1(C)CCC4C
pkc0121262	Predicted	7	C19H33Xe	RSQFJXAPYUEUAI-UHFFFAOYSA-N	CC1=CCC(C)C(CCC2CC(C)C3(C)CC[Xe]23)C1C
pkc0121263	Predicted	7	C19H33Xe	KHZTUCFYGDEVIU-UHFFFAOYSA-N	CC1CCC(C)[Xe]2CC3CCC2(C)C2CC2C1C3(C)C
pkc0121264	Predicted	7	C20H32	VXUQXAIMKWELOU-UHFFFAOYSA-N	CC1CC2=C3CCC1C2(C)CC1(C)C(C)CCCC31C
pkc0121265	Predicted	7	C19H33Xe	XZQIVKUGLWZEKJ-UHFFFAOYSA-N	C=C(C)CCCC1CCC(C)C23CC[Xe](C)C(CC12)C3
pkc0121266	Predicted	7	C20H32	OBQVCKMNLOJGQR-UHFFFAOYSA-N	CC1CCC2=CCC34CC1(CC3CCCC4(C)C)C2C
pkc0121267	Predicted	7	C20H32	ADBZDBZULPLQPG-UHFFFAOYSA-N	CC1=CCCC(C)C2=C(C1)C1C(C)CCC1(C(C)C)C2
pkc0121268	Predicted	7	C20H32	PMOZKAYADRITBB-UHFFFAOYSA-N	C=C1CCC2CC(CC2C)C2(C)CCC3(C)C1CCC23
pkc0121269	Predicted	7	C19H33Xe	APMKPPDYYRAANA-UHFFFAOYSA-N	CC1CCC2C(C)C3(CC4[Xe](C)CCC23C4(C)C)C1C
pkc0121270	Predicted	7	C20H32	ZWLBYPDYMCVXLO-UHFFFAOYSA-N	C=CC1C(C)CC=C2C1CCC1(C)C(C)CCCC21C
pkc0121271	Predicted	7	C19H32Xe	JJPSBUHJGZJIQF-UHFFFAOYSA-N	CC1CCC2(C)[Xe]CCC(C)C23C2C1CCC23C(C)C
pkc0121272	Predicted	7	C19H33Xe	AMIVRPXFZNXPIR-UHFFFAOYSA-N	CC1C2CCC(C)C3(C2)C1CC(C)C31CCC1[Xe](C)C
pkc0121273	Predicted	7	C19H33Xe	NTRHPUFNONTBRE-UHFFFAOYSA-N	CC1CC23CC1CC[Xe](C)C1CCC(CCC2C)C13C
pkc0121274	Predicted	7	C19H33Xe	GGHWNTSIPCXQJD-UHFFFAOYSA-N	CC1CCC2C(C)C(CCC2(C)C)C2CC1C=C[Xe]2C
pkc0121275	Predicted	7	C20H32	XWWPJCFFTKQMCO-UHFFFAOYSA-N	CC1=CCCC2(C)C3=C(C(C)C)CCC(C)(CCC1)C32
pkc0121276	Predicted	7	C19H33Xe	AYPNCANTCVTOEF-UHFFFAOYSA-N	CC1=CCCC2(C)CCC(C)[Xe]3CCC2(C)C3(C)CC1
pkc0121277	Predicted	7	C19H33Xe	WURZCEBXPZNRBS-UHFFFAOYSA-N	CC1C[Xe]2CC3(CCC34C(C)CCC14)C(C)CCC2C
pkc0121278	Predicted	7	C20H32	RLHGPASFPLDESW-UHFFFAOYSA-N	CC1=CCC(C)C2CCCC(C)C3C(C4CCC1C4)C23
pkc0121279	Predicted	7	C20H32	MABRODYGCYNZMP-UHFFFAOYSA-N	CC1=C2CCC3CC4C(C)C(CC2(C)CCC1)CC34C
pkc0121280	Predicted	7	C19H33Xe	RKHCAXDDCMPKJX-UHFFFAOYSA-N	CC1=CCC2C(C)CCC3CCC(C)([Xe]2CC1)C3(C)C
pkc0121281	Predicted	7	C19H33Xe	PNDXYVOVGOGCQM-UHFFFAOYSA-N	C[Xe]1CCC2(C)C1CCC1CC2C(C)(C)C2CCC12C
pkc0121282	Predicted	7	C20H32	MXCYSSHDRBJLPS-UHFFFAOYSA-N	C=C1CCC(C(C)C)C1C1CC2(C)C3CCC(C)C2C13
pkc0121283	Predicted	7	C19H33Xe	NSKZUKVOBZKJLG-UHFFFAOYSA-N	CC1=CCC2(C)CCC(C)(C3CCC(CCC1)C3)[Xe]2C
pkc0121284	Predicted	7	C19H33Xe	PEZRFKIBXOXPAU-UHFFFAOYSA-N	C=CC1(C)CCC2C3[Xe](C)C(C)CCC3(C)CCC21C
pkc0121285	Predicted	7	C19H33Xe	WPLAURCSDAYNAK-UHFFFAOYSA-N	CC1C2CCC(C)C3(C)CC4C(C)C(C2)C1CC4[Xe]3C
pkc0121286	Predicted	7	C19H33Xe	OIHUDRRSSQAWPI-UHFFFAOYSA-N	CC1CC2CC3(CCC4(C)C(C)CC[Xe]24)C(C)CCC13
pkc0121287	Predicted	7	C19H33Xe	YNKVCZUBDGQWQW-UHFFFAOYSA-N	CC1CCC2C(C)CCC3C4CC2(C)[Xe]3C1CC4(C)C
pkc0121288	Predicted	7	C20H32	SILZPNDYSCPYNG-UHFFFAOYSA-N	CC1CCCC2C(=CC3C4(C(C)C)CCC2(C)C34C)C1
pkc0121289	Predicted	7	C20H32	XXWTXXUXYXJISS-UHFFFAOYSA-N	C=C1CCC(C(C)C)C1C=C1C2CC1C(C)CCC2C
pkc0121290	Predicted	7	C19H33Xe	LAOZQOUGOKRCMJ-UHFFFAOYSA-N	CC1CC2CCC3CCC1(CC[Xe](C)C1CCC2C1)C3
pkc0121291	Predicted	7	C19H33Xe	IMNUMZZDBUTFMP-UHFFFAOYSA-N	CC1C=CC2CC1CC1CCC([Xe](C)C)C1CCC2C
pkc0121292	Predicted	7	C20H32	IBEJHNJGADHEGZ-UHFFFAOYSA-N	C=C1CCC(C)(C)C2C1CCC1(C)C3CCC(C)C1C23
pkc0121293	Predicted	7	C20H32	XFXNXJBGKSAXBQ-UHFFFAOYSA-N	C=C1CCC23C(C)CCCC2(C)CCC(C(C)C)=CC13
pkc0121294	Predicted	7	C19H33Xe	UXSGEOKNQHYWSS-UHFFFAOYSA-N	CC1=CCC[Xe]2C(C)CCC(C)C23CC(C)C3(C)CC1
pkc0121295	Predicted	7	C20H32	OIADNNSEESCHSG-UHFFFAOYSA-N	CC1=C2CC3(CC1)C(C)CCC1(C)C(C)C2CC3C1C
pkc0121296	Predicted	7	C20H32	DRJMVKLBIHYGKX-UHFFFAOYSA-N	C=C1CCC2C3C4CCC(C(C)(C)C13)C2(C)CCC4C
pkc0121297	Predicted	7	C19H33Xe	AWPMPBGFZJKBQF-UHFFFAOYSA-N	CC1CC[Xe](C)C23CCC4(C)CCCC2(C)C4CC13C
pkc0121298	Predicted	7	C20H32	FPKRVFBCUOTLIR-UHFFFAOYSA-N	CC1=C2CC3C(C)CCC4CC2C(C)C3(CC1)CC4C
pkc0121299	Predicted	7	C19H33Xe	OOJADDIUJCVWTM-UHFFFAOYSA-N	CC1CCC2C3(C)CCC2(C)[Xe]1CC1CCC3C1(C)C
pkc0121300	Predicted	7	C19H33Xe	AWMCLJVRCRAVCU-UHFFFAOYSA-N	CC1CCC23C(C)CC[Xe](C(C)C)C4C(CC12)C(C)C43
pkc0121301	Predicted	7	C19H33Xe	JUTILFLEXFREGH-UHFFFAOYSA-N	CC(C)C1CC2C(C)C1C1CC1(C)C1CCC(C)[Xe]2C1
pkc0121302	Predicted	7	C19H33Xe	GIDTVFCJBSYGFB-UHFFFAOYSA-N	CC1CCC23C[Xe]4CCCC(C)C2(CCC3C)CC14C
pkc0121303	Predicted	7	C20H32	HHQWITUSDNQUSP-UHFFFAOYSA-N	CC1CCC2(C)C(C)C1CC1=C3CCC2C1CC3(C)C
pkc0121304	Predicted	7	C19H33Xe	JWVBLZKRNAUHHF-UHFFFAOYSA-N	CC(C)C1C2CCC(C)C34CC[Xe](C)C3CCC2CC14
pkc0121305	Predicted	7	C19H32Xe	NUFBYOJJSQILLH-UHFFFAOYSA-N	C=CC1CCC(C2(C)CCC3C(CC[Xe]C3(C)C)C2)C1
pkc0121306	Predicted	7	C20H32	RPUGFRHYRKIWRX-UHFFFAOYSA-N	CC1=CCC2(CC1)C1=C(C)CCC(C)C(C)(C)C2CC1
pkc0121307	Predicted	7	C19H33Xe	AYASHTRYTCSPHQ-UHFFFAOYSA-N	CC1CCC23CCC(C)[Xe](CC12)C1(C(C)C)CC1C3C
pkc0121308	Predicted	7	C20H32	PYCCVUYHRGTKBR-UHFFFAOYSA-N	C=C1CCC(C(C)C)C12CC2C1C2CCC1(C)C(C)C2
pkc0121309	Predicted	7	C20H32	CFCWEULBBYDTES-UHFFFAOYSA-N	CC1=CCC(C)(C)C2C1CCC1(C)C3CC(C)C1C2C3
pkc0121310	Predicted	7	C19H33Xe	ZXJCQDJYGNOMPR-UHFFFAOYSA-N	CC1CCC(C)[Xe]2CC3CCCC(CC3)C3CCC1C32
pkc0121311	Predicted	7	C19H33Xe	HPZCPQCWEUVQLM-UHFFFAOYSA-N	CC1=CCC(C)C(CCC2CC3C(C)C[Xe]3C2C)C1C
pkc0121312	Predicted	7	C20H32	OBZRVUXYCMLSBP-UHFFFAOYSA-N	CC1=CCC2CC1C1(C(C)CCC1C(C)C)C1CC21C
pkc0121313	Predicted	7	C20H32	DAJZLGSDIQLJRB-UHFFFAOYSA-N	C=C1C(C)CC2C(C)C1CCC1CC23CC1CCC3C
pkc0121314	Predicted	7	C19H33Xe	DHFQAVYRYHZIEQ-UHFFFAOYSA-N	CC1CCC2(C)C3CC[Xe](C)C4CCC42C(C)C3C1C
pkc0121315	Predicted	7	C19H33Xe	BZLXPEDIWKSMLE-UHFFFAOYSA-N	CC1CCCC2C3C[Xe]4C(C)CCC4C(C)(C3)C1C2C
pkc0121316	Predicted	7	C20H32	HWLYCDJTHNVWGR-UHFFFAOYSA-N	CC1=C2CC2C(C)C2CCC(C)C2CC(C(C)C)=CC1
pkc0121317	Predicted	7	C20H32	NFABTBLOZZPYPR-UHFFFAOYSA-N	CC1CCC2CC3CC2CCC2C(C)CC1=CCC32C
pkc0121318	Predicted	7	C19H33Xe	ZRNVZZCAMFCARH-UHFFFAOYSA-N	CC1=CCCC(C)C2C3CC([Xe](C)C)(CC1)C2CC3C
pkc0121319	Predicted	7	C19H33Xe	GUMSIXAJMLCJLA-UHFFFAOYSA-N	CC(C)C1CCC2(C)C3C4CC(C)C14C2(C)CC[Xe]3C
pkc0121320	Predicted	7	C20H32	GXCIATJPAADLDC-UHFFFAOYSA-N	CC1=C2CC3CCC(C)C(C)C3C3CC(C)C(CC1)C23
pkc0121321	Predicted	7	C19H32Xe	KUKRZRLAOCXSCQ-UHFFFAOYSA-N	CC1CC2C(C3CCC4(C)[Xe]CCC4(C)C2C3)C1(C)C
pkc0121322	Predicted	7	C20H32	ZOGHWAHGSIMARN-UHFFFAOYSA-N	CC1=C2CCC3C(CCCC3(C)C)C2=C(C(C)C)CC1
pkc0121323	Predicted	7	C19H33Xe	AHJWABUCXVHFFU-UHFFFAOYSA-N	CC1CCC2(C)C3CCC2C2(C)CCCC(C[Xe]1C3)C2
pkc0121324	Predicted	7	C20H32	NRPRZBJBXJMDPY-UHFFFAOYSA-N	C=C(C)CCCC1(C)C=C2C3CCC2(C)C1CCC3C
pkc0121325	Predicted	7	C20H32	TVEOLNCZPFNZJA-UHFFFAOYSA-N	CC1=CCC2CC(C)C3CC3C3CC1C(CC3C)C2C
pkc0121326	Predicted	7	C19H33Xe	WDCUJEWKZYYNLQ-UHFFFAOYSA-N	CC(C)[Xe]1CCC23CC4CC(CCC2C)C3CCC41C
pkc0121327	Predicted	7	C19H33Xe	DGSLGMVPAMKBSR-UHFFFAOYSA-N	C=CC12CCC(C)C1(C)CCC1(C)C(CCC[Xe]1C)C2
pkc0121328	Predicted	7	C20H32	RGGGDXUXSCOFMY-UHFFFAOYSA-N	CC(C)C1=CCC2CCCC3(C)C(CCC4(C)C1C34)C2
pkc0121329	Predicted	7	C19H33Xe	CVECDFZRPVRTOO-UHFFFAOYSA-N	CC1=CCC2(C)CC3C(C)CCC(C(C)C3CC1)[Xe]2C
pkc0121330	Predicted	7	C20H32	HYXOQHVUOPIQTA-UHFFFAOYSA-N	CC1=CCC2C(C)C3(CC3C(C)C)CC23C(C)CCC13
pkc0121331	Predicted	7	C20H32	RNSXUCOFDBQDCG-UHFFFAOYSA-N	CC(C)C1=C(C(C)C2CCC(C)C34CCC2(C)C3C4)C1
pkc0121332	Predicted	7	C20H32	SHFMBUKGTAMRQO-UHFFFAOYSA-N	CC1=C2CCC(C)C1(C)CC2C1C2CCC(C)C1(C)C2
pkc0121333	Predicted	7	C19H33Xe	WJURDZJQTPDQED-UHFFFAOYSA-N	CC1CCC(C)C2C1CCC1[Xe](C)CCC13C(C)CC23
pkc0121334	Predicted	7	C19H33Xe	LTSCVICVWWSOOH-UHFFFAOYSA-N	CC1CCC(C)C(C2(C)CC3(C)C4CC[Xe]2C3C4)C1C
pkc0121335	Predicted	7	C20H32	ZOPJVQYDZPVTIE-UHFFFAOYSA-N	C=C1CCC2(C)C(C)C1CCC1(C)C3CCC2(C)C1C3
pkc0121336	Predicted	7	C20H32	MFTOZLZWUPJSOP-UHFFFAOYSA-N	CC1=C2C3(C(C)C)CCC4C(C)CCC1C(C(C)C)C243
pkc0121337	Predicted	7	C20H32	JHYLTNZFUGVMED-UHFFFAOYSA-N	CC1CCC2C3C(C)CC=C1C2(C)C1(C)CC3CC1C
pkc0121338	Predicted	7	C20H32	OOZDRAJMTVGBKX-UHFFFAOYSA-N	CC1=CCC2(CC1)C(C)CCC1C(C)CC=C(C)C12C
pkc0121339	Predicted	7	C20H32	PRGYAPRPEVLSDM-UHFFFAOYSA-N	CC1CCCC(C)C2CC3CC(C)C24CC(C=C14)C3C
pkc0121340	Predicted	7	C20H32	BJIAZNSGRHNPDR-UHFFFAOYSA-N	C=C1CCC(C)C23CCCC(C)(C2)C(C3)C2(C)CCC12
pkc0121341	Predicted	7	C19H33Xe	KVRYTRZCBDYCFX-UHFFFAOYSA-N	CC1CC[Xe](C)C2C1(C)CCC1(C)C3CCC(C)C21C3
pkc0121342	Predicted	7	C20H32	UETUDSLDRVYWBM-UHFFFAOYSA-N	C=CC1(C)CCC2C3CC=C(C3)C(C)CCC2(C)C1C
pkc0121343	Predicted	7	C20H32	GNEMWHTUNIVMPL-UHFFFAOYSA-N	CC1=CCC23CC1C(C2C)C3C1CC(C)CCCC1C
pkc0121344	Predicted	7	C20H32	WMLMNLIMTUPICN-UHFFFAOYSA-N	CC1=C2CCC(C2)C2CC3(C(C)C)CCC3(C)C2CC1
pkc0121345	Predicted	7	C19H33Xe	PTPNDQVYPGTIEA-UHFFFAOYSA-N	C=C1C(C)CCC1C(C)C1C[Xe]1C1CCC(C)C1(C)C
pkc0121346	Predicted	7	C20H32	NREIQVOFEZXYIH-UHFFFAOYSA-N	CC1=CC23CC4(CC1)C(C)C2CCC(C)C4CCC3C
pkc0121347	Predicted	7	C20H32	QPLFLONOVNHOPK-UHFFFAOYSA-N	CC1=CCCC(C)C2=CC(=C(C)C)CCC(CCC1)C2
pkc0121348	Predicted	7	C19H33Xe	DWEAUFBDUNPAEZ-UHFFFAOYSA-N	CC1CCC2(C)C(C)C(CCC3CC4C(C[Xe]4C)C32)C1
pkc0121349	Predicted	7	C20H32	NODDLUYNFOUENC-UHFFFAOYSA-N	CC1CCC2C(C)CCC34CC1=C3C2(C)CC4C(C)C
pkc0121350	Predicted	7	C20H32	CKEPCQVCOHQOBI-UHFFFAOYSA-N	C=CC1CCC2C3=C(C)CCC(CC3)C(CCC2C)C1
pkc0121351	Predicted	7	C20H32	VXLYMRIWQLKDHW-UHFFFAOYSA-N	C=C1CCC2C3CCC4C(C)(C)CC(C)C24CCC1C3
pkc0121352	Predicted	7	C19H33Xe	QVXWTASHZRZTTH-UHFFFAOYSA-N	CC1CCC23CC1C(CCC2C)[Xe]1CCCC(C)C3C1
pkc0121353	Predicted	7	C20H32	IVAKOUQRBCPWSG-UHFFFAOYSA-N	CC1=CCCC2=C(C)CCC2(C)C2CC(C)C2(C)CC1
pkc0121354	Predicted	7	C20H32	SIVHRHCRPOQRDV-UHFFFAOYSA-N	CC1CCC2(C)C3(C)C=CC24CCC(C)C4(C)CCC13
pkc0121355	Predicted	7	C19H33Xe	QYUPFWLBAWJGCU-UHFFFAOYSA-N	CC1C2CC3(C)C(C)C1CCC31CC2[Xe](C)CCC1C
pkc0121356	Predicted	7	C20H32	DMLTWECVNPGQLG-UHFFFAOYSA-N	CC1CCCC2(C)C3CCC(C)C4(C)CC2(CC=C34)C1
pkc0121357	Predicted	7	C20H32	NTDVIYAVQHCWRJ-UHFFFAOYSA-N	CC1=CCC2CC=C3C(CC1)CC2CCC3(C)C(C)C
pkc0121358	Predicted	7	C20H32	QJSCDILEGGIGDU-UHFFFAOYSA-N	C=C(C)CCC12C3CC(CCC(C)C1CC=C3C)C2C
pkc0121359	Predicted	7	C20H32	DAFWPUJSZXWAEK-UHFFFAOYSA-N	CC1CCC(C)C2C3CC4C(C)CCC4(C)C3=CCC12
pkc0121360	Predicted	7	C20H32	OGHLVRSMZOSJRT-UHFFFAOYSA-N	CC1=CCC2C3CCC(C3)C3CCC(C(C)C)(C3)CC12
pkc0121361	Predicted	7	C20H32	OLTXYALPDUGUHH-UHFFFAOYSA-N	CC1=CCC2C(C)CCC3C(C)C4CC3C2(C)CCC14
pkc0121362	Predicted	7	C19H33Xe	WETWAHDFTSBTLP-UHFFFAOYSA-N	CC1=CCC[Xe](C)C2CC(C)C23CCC(C)C3(C)CC1
pkc0121363	Predicted	7	C20H32	JABYHJRZLUGIRT-UHFFFAOYSA-N	CC1=CCC23CC1CC1C(C)CCC(C)C1C2CC3C
pkc0121364	Predicted	7	C19H33Xe	YKJMFAQJVPMTFV-UHFFFAOYSA-N	C=CC12CCC1(C)C(C)CCC1(C)C(C)CC[Xe](C)C12
pkc0121365	Predicted	7	C20H32	VWTQFYRTRUOCRG-UHFFFAOYSA-N	C=C1C(C)CCC1C1CCC2CCC(C(=C)C)C2CC1
pkc0121366	Predicted	7	C20H32	HEZAHBWEDQNSOY-UHFFFAOYSA-N	CC1CCC2C3(C)CCC(=C1C3)C1(C)CCC(C)C21C
pkc0121367	Predicted	7	C20H32	FNSMWJRPNSMMSC-UHFFFAOYSA-N	CC1CCC2C(C)C3CC(C=C13)C(C)C1CC(C)C2C1
pkc0121368	Predicted	7	C20H32	RSZWKVXSNPIBBQ-UHFFFAOYSA-N	CC1=CC2C(C)C3CC1C1(C(C)CCC(C)C1C)C2C3
pkc0121369	Predicted	7	C19H33Xe	DPRMOPGGWZGAPW-UHFFFAOYSA-N	CC1CCC2C=CC1CC[Xe]1C(C)CCC(C)C1CC2
pkc0121370	Predicted	7	C19H33Xe	INHLXNMEHOGTNQ-UHFFFAOYSA-N	C=CC12CC[Xe]3C(C)CCC(C)C1(C)CCCC(C)C32
pkc0121371	Predicted	7	C19H33Xe	DTTVUTACPSDLEW-UHFFFAOYSA-N	CC1CCC2(C)C3CCC4C[Xe]3C4(C)CCC2(C)C1C
pkc0121372	Predicted	7	C20H32	IZERTERUBLEIPL-UHFFFAOYSA-N	CC1CCCC2(C)CC3=C4CCC2(C1)C3(C)CCC4C
pkc0121373	Predicted	7	C20H32	ZTFOHTLYYOTVFY-UHFFFAOYSA-N	CC1=C2CCC(C)C3=CCC(CCC2(C(C)C)CC1)C3
pkc0121374	Predicted	7	C19H33Xe	IWDSKJRZKSVOKW-UHFFFAOYSA-N	C=CC1(C)CC[Xe]2C(C)CCC3C(C1)C(C)CCC32C
pkc0121375	Predicted	7	C20H32	LVUJWUNLQDUMNM-UHFFFAOYSA-N	C=C1C2CC=C(C)C3CCC1C(C)(C(C)C)CCC2C3
pkc0121376	Predicted	7	C20H32	IJBTWJZYYZSRLM-UHFFFAOYSA-N	CC1=CCC2CC(C)C3CCC3(C)C3CCC2CCC13
pkc0121377	Predicted	7	C19H33Xe	ITKKGKQEORZRBL-UHFFFAOYSA-N	CC1CC2CCC(C)C34CC1CCC(C)[Xe]3CCC24C
pkc0121378	Predicted	7	C20H32	DQDZJNXZGXYARR-UHFFFAOYSA-N	CC1CCC2C3CCC4C=C1CC(CCC2(C)C4)C3C
pkc0121379	Predicted	7	C20H32	HXOVHAMIWBDPAQ-UHFFFAOYSA-N	CC1=CCC2C3CC4(C1)C(C)CCC2C4(C)CCC3C
pkc0121380	Predicted	7	C19H33Xe	KEHCVCWXNCKCKX-UHFFFAOYSA-N	CC1CC2C3CC(CC3C)C3C(C)CCC(C1)[Xe](C)C23
pkc0121381	Predicted	7	C19H33Xe	MGDPFHJDVIHUGU-UHFFFAOYSA-N	C=CC1(C)CCC23C(C)CC[Xe](CCC(C)C12C)C3C
pkc0121382	Predicted	7	C20H32	LLHBLRNHJYJNDG-UHFFFAOYSA-N	CC1=CCC2C3CC2C(C)C(CC3C)C(C(C)C)=CC1
pkc0121383	Predicted	7	C20H32	VXTKLQIUPMCNCO-UHFFFAOYSA-N	C=C1CCC(C)C2CCC3C4CCCC(C)(CC4)C1C23
pkc0121384	Predicted	7	C20H32	UMZJGQWTQYVEFP-UHFFFAOYSA-N	CC(C)C1CC23CC4(C)C(C)CCC2C(C)CC=C1C43
pkc0121385	Predicted	7	C20H32	HWSCCTNQYZFGAY-UHFFFAOYSA-N	C=CC1(C)CCC2C(C3(C)CCC(=C)C3C)CCC21C
pkc0121386	Predicted	7	C20H32	OFBHIOMEWGPGMC-UHFFFAOYSA-N	C=CC1CCC23C(C)CCC(=CCC2(C(C)C)C1)C3C
pkc0121387	Predicted	7	C20H32	XBNNYPICXPZSSY-UHFFFAOYSA-N	C=C1CCCC2(C)C3C4CCC(C)C3C4(C)CCC12C
pkc0121388	Predicted	7	C20H32	XDRSPQJPOMNAPU-UHFFFAOYSA-N	CC1CCC23C(C)CCC24C1=CC(CCC4C)C3(C)C
pkc0121389	Predicted	7	C20H32	QWQNVPDWSTVDJZ-UHFFFAOYSA-N	CC1=CCC(C)C(C)C2C3C4CCC32C(C)CCC1C4
pkc0121390	Predicted	7	C20H32	PHQAKYQDWQMDAC-UHFFFAOYSA-N	CC1=C2CC(CC1)C1(C)CC1C1C(C)C2CC1C(C)C
pkc0121391	Predicted	7	C20H32	WKUTZMUGJOCTLU-UHFFFAOYSA-N	CC1=CC=C(C2CCC3C(C(C)C)CC2(C)C3C)CC1
pkc0121392	Predicted	7	C19H33Xe	XFNCDZUFBGUXAO-UHFFFAOYSA-N	C=CC(C)C1CCC2(C)CCC(C)C23CCC1(C)[Xe]3C
pkc0121393	Predicted	7	C20H32	WXGGWYYMFVFPAK-UHFFFAOYSA-N	CC1=CCCC2CC3CCC(C)C4C(CC2C4C1)C3C
pkc0121394	Predicted	7	C20H32	RYGINXILEXQDGY-UHFFFAOYSA-N	CC(C)C1=CCC2(C)CC13C(C)CCC1C2CCC13C
pkc0121395	Predicted	7	C20H32	QHQUIDNZQMTOMH-UHFFFAOYSA-N	C=C1CCC2CC1C21CCC2(C)C(C(C)C)CCC21C
pkc0121396	Predicted	7	C20H32	IAWFRBKWPRKABK-UHFFFAOYSA-N	CC1=CCC(C)C23CCC2C(C)(C)C(C3)C(C)C2CC12
pkc0121397	Predicted	7	C19H33Xe	SKJGEARNHVFBKL-UHFFFAOYSA-N	CC1C[Xe]2C(C)C3CC(CC13)C(C)C1CCC(C)C2C1
pkc0121398	Predicted	7	C20H32	DUEQMWYLCQYJLK-UHFFFAOYSA-N	C=CC1C(C)CC=C2C3CCC(C)CC(CCC21)C3C
pkc0121399	Predicted	7	C19H33Xe	KJQPXCPBAGOPTO-UHFFFAOYSA-N	CC(C)C1=C[Xe]2CC(CC1)C1CCC(CCCC2C)C1
pkc0121400	Predicted	7	C19H33Xe	GOIURRVJZJSDIH-UHFFFAOYSA-N	CC1CCC2C(C)C3CC24CC[Xe](C)C(CC13)CC4C
pkc0121401	Predicted	7	C20H32	QVOHVAHKPUKTRK-UHFFFAOYSA-N	CC(C)C1=CC2CCC3C4CCC3(C)CC2C(C1)C4C
pkc0121402	Predicted	7	C19H33Xe	ICBUTHWYHZDDBA-UHFFFAOYSA-N	CC1CCC2(C)C3CCC2(C(C)C)C2CC13CC[Xe]2C
pkc0121403	Predicted	7	C19H33Xe	AWQXGMAEUWUNPA-UHFFFAOYSA-N	CC1CCC(C)[Xe]2CCC2(C)C2CC2C(C)C2CC1C2
pkc0121404	Predicted	7	C19H33Xe	PBCFEYMUFJZENE-UHFFFAOYSA-N	CC1CC[Xe]2C1CCC1C(C3C(C)CCC13C)C2(C)C
pkc0121405	Predicted	7	C20H32	KOULSSIGADMXHV-UHFFFAOYSA-N	CC(C)=CCCC12CC3C(C)=CC3C1C(C)CCC2C
pkc0121406	Predicted	7	C19H33Xe	URMPOJWOPGLKEZ-UHFFFAOYSA-N	CC1CCC23CC(C)[Xe]4CC2C(C)C(CCC3C)CC14
pkc0121407	Predicted	7	C20H32	WFEOZQDJADNEDA-UHFFFAOYSA-N	CC1=CCC2(C3CCC4CC(C)CCC3(C)C4C)CC12
pkc0121408	Predicted	7	C19H33Xe	AOCDGWWRFJCPGT-UHFFFAOYSA-N	CC1CCC2(C)C34C(C)CCC(C)C2(C)[Xe]1C3CC4C
pkc0121409	Predicted	7	C19H33Xe	JYMFKKZIMUJFME-UHFFFAOYSA-N	CC1CCC(C)[Xe]2CCC2(C)C2C3C1CCC32C(C)C
pkc0121410	Predicted	7	C19H33Xe	AZOTYQYFLNRBNT-UHFFFAOYSA-N	CC(C)C1(C)CCC2(C)C3CCC4(C)CC2[Xe]1CCC34
pkc0121411	Predicted	7	C20H32	FJNADKURZOHVHK-UHFFFAOYSA-N	C=C(C)C1CCC23CC2C(C)C2CC2C1(C)CCC3C
pkc0121412	Predicted	7	C20H32	DVZKNUWXSFGNMC-UHFFFAOYSA-N	CC1CCC2CC(C)C3CCC(C)C34C=C1CC2CC4
pkc0121413	Predicted	7	C19H33Xe	FUANTAXWXFNLCV-UHFFFAOYSA-N	C=CC1(C)CCC2[Xe]3CCC(C)C3(C)CCC(C)C21C
pkc0121414	Predicted	7	C20H32	CDPGPPVUELWYGD-UHFFFAOYSA-N	CC1C2=C3CCC4CC3C(CC1C(C)(C)CC2)C4(C)C
pkc0121415	Predicted	7	C20H32	LMLZPNAQBCDWBY-UHFFFAOYSA-N	CC1=C2CCC(C)C3CCC(C)C4CC2(C)C3CC14C
pkc0121416	Predicted	7	C20H32	XPWIOCCRKVHWLG-UHFFFAOYSA-N	CC1CCC2C(C)C3CCC(C)(C3)CC2C2(C)CC=C12
pkc0121417	Predicted	7	C20H32	YAJQOADJERDUTL-UHFFFAOYSA-N	CC1=CCC23CCC(C)C2CC1CC1CCCC3(C)C1
pkc0121418	Predicted	7	C20H32	ZNRLBDRDUJHLQS-UHFFFAOYSA-N	CC(C)C1CCC2C1=CC1C3CCC2(C)C1(C)C3(C)C
pkc0121419	Predicted	7	C20H32	OQZQSZDDHYWAMI-UHFFFAOYSA-N	CC(C)=CCC=C1CC(C)C2CCC=C(C)CCC12C
pkc0121420	Predicted	7	C20H32	YUGZBDNCKVSRCX-UHFFFAOYSA-N	CC1=CCC23CC1C1CC(C(C)C)C(C)(CCC2C)C13
pkc0121421	Predicted	7	C19H33Xe	XCNQCEZXNFQPOI-UHFFFAOYSA-N	C=CC12CC[Xe](C)C1CCC(C)C2(C)CCCC(=C)C
pkc0121422	Predicted	7	C20H32	LOKMBGLNNSFITM-UHFFFAOYSA-N	CC1=CC=C(C2CCC3C(C)CCC(C)(C)C23C)CC1
pkc0121423	Predicted	7	C19H33Xe	ANQSDQFGKRWTTB-UHFFFAOYSA-N	CC(C)C1C2C3C4CC[Xe]2C(C)(C)C3(C)C1CCC4C
pkc0121424	Predicted	7	C20H32	IKJNSABDQIDVPF-UHFFFAOYSA-N	C=C1CCC(C)C2CC(C3(C)CCC13)C1(C(C)C)CC21
pkc0121425	Predicted	7	C19H33Xe	GXLMYMVLLJYOFQ-UHFFFAOYSA-N	CC1CC[Xe](C)C2CC3CCCC4CC2C1CCC43C
pkc0121426	Predicted	7	C20H32	RGAPQDYQPITMKQ-UHFFFAOYSA-N	CC1=CCC2(C)CCC(C)C3(C)C(=C(C)CCC23)CC1
pkc0121427	Predicted	7	C20H32	DGFYQAWCWAIIIB-UHFFFAOYSA-N	CC1=C2CCC(C)C3CC4(C(C)C)CC4C(C)C23CC1
pkc0121428	Predicted	7	C20H32	CFPWEGYGPSCCCH-UHFFFAOYSA-N	C=CC(C)=C1CCC2CCC(C2)C(C)C2CC1C2(C)C
pkc0121429	Predicted	7	C19H33Xe	LWNBWVTWIVOWQW-UHFFFAOYSA-N	CC1CCC(C)(C)C23C1CCC(C)C21CC[Xe]3C(C)C1
pkc0121430	Predicted	7	C19H33Xe	YOOXTKPZXZXJGT-UHFFFAOYSA-N	CC(C)C1C[Xe]2C3CCC1(CC1C(C)CCC13C)C2C
pkc0121431	Predicted	7	C19H33Xe	SMZPKAFDGWBKRK-UHFFFAOYSA-N	CC1CCC23C1CC1C(C)C2CC[Xe](C)C1CC3(C)C
pkc0121432	Predicted	7	C19H33Xe	JYUWIMNOMDTSQQ-UHFFFAOYSA-N	CC(C)[Xe]1CC2CC3CCCC4(C)CC1C2(C)CCC34
pkc0121433	Predicted	7	C20H32	ZGWMKQWVMHFINE-UHFFFAOYSA-N	CC1CCC2C3CC2(C)CCC2CC3CC=C1CC2C
pkc0121434	Predicted	7	C20H32	URPJDGOMJVERAK-UHFFFAOYSA-N	CC1=C2CCC(C)C3C4CC(C)C2(C4)C(CC1)C3(C)C
pkc0121435	Predicted	7	C20H32	HMHZGSJASKPMJP-UHFFFAOYSA-N	C=C1CCC(C(C)C)C1CCC1CC2(C)C1=CCC2C
pkc0121436	Predicted	7	C19H33Xe	BSJMFROOATXWPT-UHFFFAOYSA-N	CC1CCC(C)[Xe]2CC3CC2C(C)C2CC2C1C3(C)C
pkc0121437	Predicted	7	C20H32	DEPONPYRGUTMIJ-UHFFFAOYSA-N	C=C1CCC23C(C)CCCC(C)C2CC(C(C)C)=CC13
pkc0121438	Predicted	7	C20H32	MUNCSFQXJNIVFH-UHFFFAOYSA-N	C=CC1CCC2(C1)C(C)CC1C(C(=C)C)CCC1C2C
pkc0121439	Predicted	7	C19H33Xe	RQZCOSCNDZCJFV-UHFFFAOYSA-N	CC1CCC2(C(C)C)C1C1CC3CC[Xe](C)C2CC3C1
pkc0121440	Predicted	7	C20H32	XQFKYDCDPOSIBZ-UHFFFAOYSA-N	C=CC1(C)CCC(C)C1C=CC1C(C)=CCCC1(C)C
pkc0121441	Predicted	7	C19H33Xe	IHLIPWJKIMVKCB-UHFFFAOYSA-N	CC1CCC2C[Xe]1CC1CCCC3CCC2CCC31C
pkc0121442	Predicted	7	C20H32	WXCPUWPCGQVPNB-UHFFFAOYSA-N	CC1CCC2(C)C3=C(CC12)C1CCCC(C)(C)C1CC3
pkc0121443	Predicted	7	C20H32	XXYOBTHVNCHDNK-UHFFFAOYSA-N	C=C(C)CCC1C2=CC3C(C)CCC3(CCC2C)C1C
pkc0121444	Predicted	7	C20H32	SKXPVOXGNUOCKQ-UHFFFAOYSA-N	C=CC1(C)CCC(C)C1C1=CC2C(C)C1CC2C(C)C
pkc0121445	Predicted	7	C20H32	GDEQVJGHFFZVJU-UHFFFAOYSA-N	CC1=C2CC2(C2CCC3(C)C(C)C(C)CCC23C)CC1
pkc0121446	Predicted	7	C20H32	OXRHIDBOKVLDDB-UHFFFAOYSA-N	CC1=C2CC2C(C)C2CCC3CCC2(C(C)C)C3CC1
pkc0121447	Predicted	7	C19H33Xe	RMZJEWQAHYNFND-UHFFFAOYSA-N	CC1=CCC23C(C)C(C)CCC(C2C)[Xe](C)C3(C)CC1
pkc0121448	Predicted	7	C20H32	HZNUXMMZOPFFRL-UHFFFAOYSA-N	C=CC(C)C1=CCC2(C)CCC2C2CCC1C(C)(C)C2
pkc0121449	Predicted	7	C19H33Xe	ZEXDJXYKDSMNJZ-UHFFFAOYSA-N	CC(C)C1=CCC2(C)CC[Xe]3C(C)CCC32C(C)CC1
pkc0121450	Predicted	7	C20H32	MWILSERCPHBSML-UHFFFAOYSA-N	C=C1CCC(C(C)C)C12CCC1C3(C)CC12CCC3C
pkc0121451	Predicted	7	C19H33Xe	YMIFSNLJWNGGSF-UHFFFAOYSA-N	CC1CCC2[Xe](C)C3C1CCC1C(C)CC2(C(C)C)C13
pkc0121452	Predicted	7	C20H32	AXWMHWJOTOFBNP-UHFFFAOYSA-N	CC1=C2CCC3C=CC(C)(CCC3C)C1CC(C)C2C
pkc0121453	Predicted	7	C20H32	BHRDAQHGXKVIMR-UHFFFAOYSA-N	C=C1CCC2C1CC1(C3C(C)CCC3C(C)C)CC21C
pkc0121454	Predicted	7	C20H32	FWZYXAVBRPDUBL-UHFFFAOYSA-N	CC1=CC=C(C(C)C)CCC(C)C2=C(CC1)C(C)CC2
pkc0121455	Predicted	7	C20H32	ZTQBAJZOAKDPJI-UHFFFAOYSA-N	CC1=CCCC2CC(C1)C(=C(C)C)CC1C(C)CCC21
pkc0121456	Predicted	7	C19H33Xe	BPMXGOOZBSQPAW-UHFFFAOYSA-N	CC1CCC2(C)[Xe](C)C3CC4C(C)CCC(C)C42CC13
pkc0121457	Predicted	7	C20H32	DUVCNNYHVSSHDL-UHFFFAOYSA-N	CC1CCCC2(C)CC3(C=C12)C(C)C1CCC(C)C3C1
pkc0121458	Predicted	7	C20H32	QIQQPHRLBAFILP-UHFFFAOYSA-N	CC1=CCC2C3CCC(C3)C3CCCC(C)(CC3)CC12
pkc0121459	Predicted	7	C20H32	QZBLUNHXRIRKMN-UHFFFAOYSA-N	CC(C)=CCCC1CC2=CC3C(C)CCC13CCC2C
pkc0121460	Predicted	7	C20H32	BBEKKDUEAHZCQH-UHFFFAOYSA-N	CC1=C2CC(C)C3CCC(C)C3C3CC(C)(C2)C3CC1
pkc0121461	Predicted	7	C20H32	UABWJNNNYHDAPL-UHFFFAOYSA-N	CC1CCC2C=C1C1C3C(C)C(CC3C(C)C)C1C2C
pkc0121462	Predicted	7	C20H32	PFIYFJYIDIDDRP-UHFFFAOYSA-N	CC1=C2CC3C(C)CCC4(C(C)C)CCC2(C)C34CC1
pkc0121463	Predicted	7	C20H32	WNRKEMKJEMMJFP-UHFFFAOYSA-N	CC1CCC2C=C1C13CCC2CC1(C(C)C)CCC3C
pkc0121464	Predicted	7	C19H32Xe	NMLLZLPVCYYQDU-UHFFFAOYSA-N	CC(C)C1CCC(C)C12[Xe]CC1CC3(C)C(C)CCC132
pkc0121465	Predicted	7	C20H32	HDBFZGNALDHEJP-UHFFFAOYSA-N	CC1=C2CCC(C)C3C4CCC2(C)CC3C(CC1)C4C
pkc0121466	Predicted	7	C20H32	AQVKOLQULJIWTQ-UHFFFAOYSA-N	CC1CCC2(C)C1C1CC34C(C)CCC2C3(C1)C4(C)C
pkc0121467	Predicted	7	C20H32	UBPVFCRRXXPPID-UHFFFAOYSA-N	C=C(C)CCCC(C)C1(C)CCC(C)C23CC=C1C2C3
pkc0121468	Predicted	7	C20H32	KERNLGZJSGBCEI-UHFFFAOYSA-N	C=C1C(C)CCC2(C)C(C)C1CC1C(=C)CCC(C)C12
pkc0121469	Predicted	7	C20H32	UOQYGZDBBUEIBK-UHFFFAOYSA-N	C=C(C)C12CCC(C)=CCCC(C1)C1CC1C(C)CC2
pkc0121470	Predicted	7	C20H32	LFLACGMMRLOAFN-UHFFFAOYSA-N	CC1=CCC2(C(C)C)CCC3CCC(C3)C3CCC12C3
pkc0121471	Predicted	7	C20H32	UMELOIXMPKSNGW-UHFFFAOYSA-N	CC1C=C2C3CCC4C(C)CCC(C1)C(C)(C24)C3(C)C
pkc0121472	Predicted	7	C20H32	MEUJFYTZFQUAKK-UHFFFAOYSA-N	C=CC1(C)CCC2C3C=C(C(C)C)C2(C)CCC(C)C31
pkc0121473	Predicted	7	C19H32Xe	BZQLXRZSUNTBHD-UHFFFAOYSA-N	CC1=CCC2(CC1)C(C)CCC1CC[Xe]C(C)(C)C12C
pkc0121474	Predicted	7	C19H33Xe	WBSMMCSQZVUADD-UHFFFAOYSA-N	CC1CCCC(C)C([Xe]2CC3(C)CC(C)C24CCC34)C1
pkc0121475	Predicted	7	C20H32	RTWHKQNYWUZKES-UHFFFAOYSA-N	C=CC12CCC3C(=C)CCC1C(C)C3CC(C)C2(C)C
pkc0121476	Predicted	7	C19H33Xe	GVDIZHYYYUVYCR-UHFFFAOYSA-N	CC(C)C1CCC2(C)C3CC(C[Xe]1C3C)C1(C)CCC12
pkc0121477	Predicted	7	C19H33Xe	IPYSCGPMSMCCPT-UHFFFAOYSA-N	CC1CCC2[Xe](C)CCC3CC4CC3C1(C)CCC42C
pkc0121478	Predicted	7	C19H33Xe	ACDBJSNUNNRLOQ-UHFFFAOYSA-N	CC1=CCCC(C)[Xe]2CC2(C2CCC(C)C2(C)C)CC1
pkc0121479	Predicted	7	C20H32	XSUJHQHLAMOCKS-UHFFFAOYSA-N	CC1=CCC(C)C2CC(C3(C)CCC13)C1(C(C)C)CC21
pkc0121480	Predicted	7	C20H32	LZFJZHMRGFTIGS-UHFFFAOYSA-N	CC1CCCC2(C)C3=C4C(CCC3C)C(C)CC4C2C1
pkc0121481	Predicted	7	C20H32	MPTNUTNWXSZAIM-UHFFFAOYSA-N	CC1CCC2C=C1C1CC2CCC2CCC(C)C(C)C21
pkc0121482	Predicted	7	C19H33Xe	NOMJLOYIPHRRTO-UHFFFAOYSA-N	CC1C2CCC3CC4(CC3CCC4C)C2(C)CC[Xe]1C
pkc0121483	Predicted	7	C20H32	CAICSWIKFAYVPW-UHFFFAOYSA-N	C=C1CCC2C(C)(C)C1CC1C3CC1C2(C)CCC3C
pkc0121484	Predicted	7	C20H32	ASLVOKSGQAGXLJ-UHFFFAOYSA-N	C=C1CCC2CC1C(C)(C)C1CC3C(C)C1CCC23C
pkc0121485	Predicted	7	C20H32	HLHPJBSNPULNCH-UHFFFAOYSA-N	CC(C)C1CC=C2C1(C)CCC1(C)C3CCC(C)C21C3
pkc0121486	Predicted	7	C19H33Xe	ZSDCRMJKNZVZQI-UHFFFAOYSA-N	CC1CCC2C(C)CCC3(C)C4CC1C(C[Xe]4C)C23C
pkc0121487	Predicted	7	C20H32	DBRFUVKABFARSK-UHFFFAOYSA-N	CC1=CCC2C1CC1C(C)C3CC1C(C)C(C3)C2(C)C
pkc0121488	Predicted	7	C20H32	QMDRVIFNDPGDMI-UHFFFAOYSA-N	CC(C)C1=CC2C(C)C3CCC4(C)CC2C1(C)CCC34
pkc0121489	Predicted	7	C20H32	RMHRLEXEJNTOTM-UHFFFAOYSA-N	CC1=C2C3CC(C)C34C(C)(C)CCCC2(C)C4(C)CC1
pkc0121490	Predicted	7	C20H32	PSGIAKMLKHPAFM-UHFFFAOYSA-N	CC1=C2CCC3(C)C1CC1(CC2)C(C)C(C)CCC31C
pkc0121491	Predicted	7	C19H33Xe	ILLCZTCXFGVADE-UHFFFAOYSA-N	CC1=CC[Xe]2CCC(C)C3C(C(C)CCC1)C3C2(C)C
pkc0121492	Predicted	7	C20H32	CCHQSNNWZKCJHF-UHFFFAOYSA-N	CC1=CCC2(C)C(C)CCC3C=C(CC1)C(C)CCC32
pkc0121493	Predicted	7	C20H32	QATPVDTYFALPLB-UHFFFAOYSA-N	C=C1CCC2CC(C)CCC34CC(C)C(CCC13)C24C
pkc0121494	Predicted	7	C20H32	WHOMCCARIDGGNM-UHFFFAOYSA-N	CC1CCC(C)C2CC3C4CC(CC=C4CC12)C3(C)C
pkc0121495	Predicted	7	C20H32	NWWFGCGSVOCJBI-UHFFFAOYSA-N	CC1CC=C2CC3(CCC2C1C)C1CCC(C)C3(C)C1
pkc0121496	Predicted	7	C20H32	MEAGLLWDMMMOGQ-UHFFFAOYSA-N	CC1=CCC23C(C)CCC(C(C)C)=CC2C(C)CCC13
pkc0121497	Predicted	7	C19H33Xe	VHOXAMMKAAEKSI-UHFFFAOYSA-N	CC1CCC2C3CC[Xe]4C(C)CCC2C(C)(C)CC1C34
pkc0121498	Predicted	7	C19H33Xe	MTBRGHCOZUWOLC-UHFFFAOYSA-N	CC1CCC2[Xe](C)CCC3C(C)C4CC1C(C)(C4)C32C
pkc0121499	Predicted	7	C20H32	ZJOCBILPYWNGPE-UHFFFAOYSA-N	C=C(C)C1CCC(C)C1CCC1=C2CCC1(C)CC2C
pkc0121500	Predicted	7	C19H33Xe	XNZXRITWWFYXNX-UHFFFAOYSA-N	CC1CCC2CCC3C4CC1CC(C2CCC4C)[Xe]3C
pkc0121501	Predicted	7	C19H33Xe	KOKSBMHLGXICOB-UHFFFAOYSA-N	CC1CC[Xe](C)C2CCC3(C)C2CC12CCC(C)C32C
pkc0121502	Predicted	7	C19H33Xe	KYFUZDGDQHGVLH-UHFFFAOYSA-N	CC1CCC2(C)C3CC3C(C)C3CC1C3C[Xe]2C(C)C
pkc0121503	Predicted	7	C20H32	ROLVFTSRMHSHOO-UHFFFAOYSA-N	C=CC(C)C1C=C1C1CCC2C(C)CC1(C)C2C(C)C
pkc0121504	Predicted	7	C19H33Xe	VUNPFWXBJXYEGG-UHFFFAOYSA-N	CC1CCC2CCC3(C)CCCC1(C)C1CCC2[Xe]1C3
pkc0121505	Predicted	7	C20H32	WFNYRSXFARUHPC-UHFFFAOYSA-N	CC1=C2CCC3CC2(CC1)C(C)CCC1(C)C(C)CC31
pkc0121506	Predicted	7	C19H33Xe	FVRZCSMRXBUHMY-UHFFFAOYSA-N	CC1C[Xe]2C(C)C(C)C1CCC21C2CCC1(C)C(C)C2
pkc0121507	Predicted	7	C20H32	ZZIXCAIQJVQKRH-UHFFFAOYSA-N	CC1CCC2C(C)C3C1=CCC1C(C)(C)C31C2C(C)C
pkc0121508	Predicted	7	C20H32	LUPVENQBVSNEGC-UHFFFAOYSA-N	CC1CCC23CC1=CC1CCC(C)C2(CCC3C)C1C
pkc0121509	Predicted	7	C20H32	ZPMOCGMIQGXBHP-UHFFFAOYSA-N	CC1=C2CCC(C)C3=C(C3)C(C)CCC2(C(C)C)CC1
pkc0121510	Predicted	7	C19H33Xe	CBOABUPMZNVEOA-UHFFFAOYSA-N	CC1CCC2C3C4C[Xe](C)CCCC(C)C2(C4)CC13C
pkc0121511	Predicted	7	C20H32	CASMHICLLYCTHJ-UHFFFAOYSA-N	CC1=CCC(=C(C)C2CC3C(C)C2CCC3(C)C)CC1
pkc0121512	Predicted	7	C19H33Xe	AUTDHJJLCYYAKR-UHFFFAOYSA-N	CC1CC2CCC(C)C3C1CCC(C)C1CCC2(C)[Xe]13
pkc0121513	Predicted	7	C19H33Xe	VFGFFAXOXBCCES-UHFFFAOYSA-N	CC1CC[Xe]2C(C)C3(C)CC4C1CCC(C)C3CC42C
pkc0121514	Predicted	7	C20H32	VECQMTCPDZLKIP-UHFFFAOYSA-N	CC1CCC2(C)C3=CCC34C(C)C(CCC4(C)C)CC12
pkc0121515	Predicted	7	C19H33Xe	ABCYIHWGPMYUAR-UHFFFAOYSA-N	CC1CCC2(C)C1CC(C)(C)C1CCC(C1)C1CC[Xe]12
pkc0121516	Predicted	7	C20H32	HCYRJSJXAZIQPV-UHFFFAOYSA-N	CC1=C2CCC(C)C3CCC(C)C4CC3(C2C(C)C)C14
pkc0121517	Predicted	7	C20H32	JARHKSRAAZJGNB-UHFFFAOYSA-N	C=C1C(C)CCC2(C)C(C)CCC13C(C)CC=C(C)C23
pkc0121518	Predicted	7	C19H33Xe	IHPLUIINTPFABE-UHFFFAOYSA-N	CC1=CCCC(C)C1(C)CC1C2C[Xe](CCC2C)C1C
pkc0121519	Predicted	7	C19H33Xe	AFZVOFSLISXIDP-UHFFFAOYSA-N	CC1C2C[Xe]3C4CCC(C)C4(C)CCC1C3(C(C)C)C2
pkc0121520	Predicted	7	C20H32	AFVKNZVLLUZYBT-UHFFFAOYSA-N	C=C1CCC(C)C2CCC3C2C1C1(C)CCCC3(C)C1
pkc0121521	Predicted	7	C20H32	XOVUXDMGNPNWOT-UHFFFAOYSA-N	CC1CCC2C(C)C3CC24C1=C3C(C(C)C)CCC4C
pkc0121522	Predicted	7	C20H32	FMIGKQQMQWUBMZ-UHFFFAOYSA-N	CC1=C2CCC(C)C13CC1(CC2)C(C)(C)CCCC31C
pkc0121523	Predicted	7	C20H32	ZHDUAILTUOFAKY-UHFFFAOYSA-N	CC1=CCC2CC1CC1CCCC3(C)CC2(C)CCC13
pkc0121524	Predicted	7	C20H32	MLBHZSCCJPACFZ-UHFFFAOYSA-N	CC1CCC(C)C(C)C1=C1CC2(C)CC(C)C3CC1C32
pkc0121525	Predicted	7	C20H32	DRQLONXPELOMTE-UHFFFAOYSA-N	CC1=CCC2C(CC3(C(C)C)CCC23C)C(C)C2CC12
pkc0121526	Predicted	7	C19H33Xe	VYLXPCBDXUDRAH-UHFFFAOYSA-N	CC1CC[Xe]2C(C)CCC3C(C)CC1C1CC3C2(C)C1
pkc0121527	Predicted	7	C20H32	MHDMRLWFDFMDMT-UHFFFAOYSA-N	CC1CCC2C(C)CCC3C(C(C)C)C4C=C1C3C42C
pkc0121528	Predicted	7	C20H32	HMXNCPXNKPORSP-UHFFFAOYSA-N	C=CC1CCC(C2(C)CCC(C)C3=C2C(C)CCC3)C1
pkc0121529	Predicted	7	C20H32	OQQCIOMKJMVSID-UHFFFAOYSA-N	CC1=CCC2C3C1CCC(C)C3CC1CCCC2(C)C1
pkc0121530	Predicted	7	C20H32	GEIOYQKFMGSSSE-UHFFFAOYSA-N	CC1CCC2CC3(CC2C)C(C)CCC3C(C)C2=C1C2
pkc0121531	Predicted	7	C19H33Xe	WVFHPWYANPUJIT-UHFFFAOYSA-N	CC1CCC2C1CCC1CC3C1C2(C)CC[Xe]3C(C)C
pkc0121532	Predicted	7	C19H33Xe	BLGMCSVXXDIMHW-UHFFFAOYSA-N	CC1=C2CC[Xe](C)C3CCC(C)C3CC2(C)CCC1C
pkc0121533	Predicted	7	C20H32	IJJPCGPPPNXSAG-UHFFFAOYSA-N	CC1=C2CCC(C)C23CC2CCCC3(C)CC2(C)CC1
pkc0121534	Predicted	7	C20H32	LEIMWOWPCVEPIS-UHFFFAOYSA-N	C=C1C(C)CCC2(C)C(C)C1CC1C(=C)CCCC12C
pkc0121535	Predicted	7	C19H33Xe	UTWACSJHFMDDIO-UHFFFAOYSA-N	CC1CC2C(C)C3CC4C(C(C)C3CC[Xe]4C)C2C1C
pkc0121536	Predicted	7	C20H32	GIFBTIKWTABICX-UHFFFAOYSA-N	CC1CCC2C3=CCC4(C)C(C)CCCC4(CC3)CC12
pkc0121537	Predicted	7	C20H32	ISDBFKMLDPHXDF-UHFFFAOYSA-N	C=C1C(C)CCC12C(C)CCC1C(C)C(C)=CCC12C
pkc0121538	Predicted	7	C20H32	DECQTXSGTGALRN-UHFFFAOYSA-N	CC1CCC2C(C)(C)C3CC4CCC3CC1=CCC42C
pkc0121539	Predicted	7	C19H33Xe	MTJOVZYGHIRWTK-UHFFFAOYSA-N	CC1CC[Xe]2C(C)(CCC3(C)CC2(C)C2CCC23)C1C
pkc0121540	Predicted	7	C20H32	SLTXWPQCHIJCKR-UHFFFAOYSA-N	C=C(C)C12CC=C(C)CCCC3CCC(C3)C(C)C1C2
pkc0121541	Predicted	7	C20H32	URVJGEIIJWBMAM-UHFFFAOYSA-N	C=C1CCC2(C)C3CCC24CC(CCCC4C)CC1C3
pkc0121542	Predicted	7	C19H33Xe	FHKYFZXIDPNLHJ-UHFFFAOYSA-N	CC1CCC2C[Xe](C)C3CCC(C)C4(CCC24C)CC13
pkc0121543	Predicted	7	C20H32	WTPNGTXKACBXOR-UHFFFAOYSA-N	CC1=C(C)C(C)(C2CCC(C)C34CCC2(C)C3C4)CC1
pkc0121544	Predicted	7	C19H33Xe	YITOYCXHYXLMOY-UHFFFAOYSA-N	CC1CCC(C)C2(C)C1CC1(C)C(C)C3CCC1[Xe]2C3
pkc0121545	Predicted	7	C19H33Xe	PHOYZPBLYOWBOF-UHFFFAOYSA-N	CC(C)C1=C[Xe]2C(C)CCCC(C)C3CC3C2(C)CC1
pkc0121546	Predicted	7	C19H33Xe	UMKGLYRRXYZNOW-UHFFFAOYSA-N	CC1CCC2CCC1C1CC2CCC(C)C2(C)CC[Xe]12
pkc0121547	Predicted	7	C19H33Xe	SFYQLPHJXVTOLZ-UHFFFAOYSA-N	CC1CCC23C(C)CCC4(CC2[Xe](C)CCC14)C3(C)C
pkc0121548	Predicted	7	C20H32	NBEFEQLGGFLANZ-UHFFFAOYSA-N	CC1=C2CCC(C)C1(C)CCC1C23CCC1(C)C(C)C3
pkc0121549	Predicted	7	C20H32	YZDSEQGDOOWLEK-UHFFFAOYSA-N	C=C1CCC(=C(C)C)CCC2(C)CCC2C2(C)CCC12
pkc0121550	Predicted	7	C19H33Xe	SWQRYIBJEDDNHK-UHFFFAOYSA-N	CC1CC[Xe]2C3CC4CCC3(C)C(CCC12C)C4(C)C
pkc0121551	Predicted	7	C20H32	PBTLJIHJGQYWHC-UHFFFAOYSA-N	C=CC1CCC(C2(C)CC=C3CCCC(C)C2C3C)C1
pkc0121552	Predicted	7	C20H32	RVVJZYNQDZXMHO-UHFFFAOYSA-N	CC1=CCC=C(C)C2CC3CCC(C)(C(C)CC1)C32C
pkc0121553	Predicted	7	C19H33Xe	GGMGQJDIIHXGJA-UHFFFAOYSA-N	CC1CCC(C23CC[Xe](C)C4CCC(C)C42C3)C1(C)C
pkc0121554	Predicted	7	C19H33Xe	KRHWSOLBWSYNDX-UHFFFAOYSA-N	CC1C[Xe]2C3C(C)CC2C2(CC13)C(C)CCC(C)C2C
pkc0121555	Predicted	7	C20H32	ATJIVGKZIRRHKE-UHFFFAOYSA-N	C=C1CCC2C(C)C3CC(C(C)C4CC14)C(C3)C2(C)C
pkc0121556	Predicted	7	C19H33Xe	IEODVXSAWVMJNS-UHFFFAOYSA-N	CC1CCCC2CC1C1CC2CCC2[Xe](C)CCC12C
pkc0121557	Predicted	7	C19H33Xe	AUXUJVUEIYSAPE-UHFFFAOYSA-N	CC1=CCC2C(C)CCC[Xe](C)C23CC(C)C(C)C3C1
pkc0121558	Predicted	7	C20H32	MJFQHPBAUQTHQP-UHFFFAOYSA-N	CC1=CCC2C1CC(C)(C)C1CCC(C1)C1CC1C2C
pkc0121559	Predicted	7	C19H33Xe	TWNYGGUFPGOYPD-UHFFFAOYSA-N	CC(C)C1CCC2C1CC1C3CC(C(C)CCC3C)[Xe]12
pkc0121560	Predicted	7	C19H32Xe	HQFLEGWHKIWGTA-UHFFFAOYSA-N	CC1CC2CCC3(C)CCC4(C)C(CCC14C2(C)C)[Xe]3
pkc0121561	Predicted	7	C20H32	LWCSXIUTOVYBGA-UHFFFAOYSA-N	C=C1CCC2CC3C(C)CCC34C(C)CCC14C2(C)C
pkc0121562	Predicted	7	C20H32	FJPLMNXHIKQBNL-UHFFFAOYSA-N	CC(C)=C1CCC2(C)CC3C4(C)CCC13C(C)CCC24
pkc0121563	Predicted	7	C20H32	SIYSPJDMYDKXMS-UHFFFAOYSA-N	CC(C)=C1CCC(C)C2=C1C1CCCC(C)CC1CC2
pkc0121564	Predicted	7	C19H33Xe	IQIBDFFFGNGUNG-UHFFFAOYSA-N	CC1CC2[Xe]3CC4C(C)CCC(C)C4(C)C2(C)CCC13
pkc0121565	Predicted	7	C20H32	JSQLUKGMKKSYDU-UHFFFAOYSA-N	CC1CCC2(C)C3C=C1CC1(C(C)C)CCC2C1CC3
pkc0121566	Predicted	7	C20H32	SYBZJWDRWDDEAN-UHFFFAOYSA-N	C=CC(C)C1CC=C(C)CCC2(C)C(C)CC=C1C2C
pkc0121567	Predicted	7	C19H33Xe	PIZWLYPFUONTOM-UHFFFAOYSA-N	CC1CCC2C3CC4CCC3CCC2C1(C)CC[Xe]4C
pkc0121568	Predicted	7	C20H32	AXUVWAQIHGLAFX-UHFFFAOYSA-N	CC(C)C1=C2CC(C)C1CCC13CC(C)C(CCC21)C3
pkc0121569	Predicted	7	C20H32	IRMXCIJJZYROBC-UHFFFAOYSA-N	C=C1CCC23C1CCC(C)C2CC1(CC1C(C)C)C3C
pkc0121570	Predicted	7	C19H33Xe	DMMSWNKOZYWOCC-UHFFFAOYSA-N	CC1CCC23C(C)C(C)CCC2(C)C2C1CCC3[Xe]2C
pkc0121571	Predicted	7	C20H32	IHKVBQIZJQTLIO-UHFFFAOYSA-N	CC1=C2CCC34CC(CCCC3(C)C(CC1)CC4C)C2
pkc0121572	Predicted	7	C20H32	UIHISZFJRVGFPA-UHFFFAOYSA-N	C=CC(C)C1CC23C(C)CC=C(CCC12C(C)C)C3C
pkc0121573	Predicted	7	C20H32	PTTGCFYCYUJSDB-UHFFFAOYSA-N	C=C1CCC2(C)C(C)C1CCC(C)C13CCC(C)C21C3
pkc0121574	Predicted	7	C20H32	AWTXSBSGLMIESF-UHFFFAOYSA-N	CC1CCC=C2CC3(CCC21C)C1CCC(C)C3(C)C1
pkc0121575	Predicted	7	C20H32	CSLPZBUSZJQCKC-UHFFFAOYSA-N	CC(C)C1=C2C(=CCC3C2CCCC3(C)C)C(C)CC1
pkc0121576	Predicted	7	C19H33Xe	XEFGFBIYNREIRS-UHFFFAOYSA-N	C=C1C(C)CCC2C(C)CCC13C(C)C2CC3[Xe](C)C
pkc0121577	Predicted	7	C20H32	VVFGWDBIRDGQAS-UHFFFAOYSA-N	C=C1CCC23C(C)CCC(C4C1CCC(C)C42)C3(C)C
pkc0121578	Predicted	7	C20H32	OVHGKHXKBAVQQG-UHFFFAOYSA-N	CC1=CCC23C(C)CCC(C)C4CCCC2(C)CC4C13
pkc0121579	Predicted	7	C20H32	NLWMDVZWOBLOQR-UHFFFAOYSA-N	C=C1CCC2CC1C1CC3(C)CC(C)CCCC3(C)C21
pkc0121580	Predicted	7	C20H32	RCPVWTHSGJQWPT-UHFFFAOYSA-N	C=C1CCCC2(C)C(C)CCC2(C2CCC(C)C2=C)C1
pkc0121581	Predicted	7	C20H32	BTXVRBZDWPPWOL-UHFFFAOYSA-N	C=CC1C=C(C2CCC3C(C(C)C)CC2(C)C3C)CC1
pkc0121582	Predicted	7	C20H32	QUPCANIWSOMPQB-UHFFFAOYSA-N	CC1=CCC2C(C)C3CC34CC1C2(C(C)C)CCC4C
pkc0121583	Predicted	7	C20H32	IPYBMQUBEGUEJC-UHFFFAOYSA-N	CC1CCCC(C)(C)C1=CCC1CC2(C)C1=CCC2C
pkc0121584	Predicted	7	C20H32	HDJOINZMCRHKOG-UHFFFAOYSA-N	CC1CCC(C)C2CCC3(C)C(C)CCC4C2=C1C43C
pkc0121585	Predicted	7	C20H32	AYIUQMATENNZBM-UHFFFAOYSA-N	C=C(C)CCCC(C)C1CC2=C3CCC(C)C3CC1C2
pkc0121586	Predicted	7	C19H33Xe	UXWMMOIXYOMKON-UHFFFAOYSA-N	CC1CCC23CC2C2(C)CCC2[Xe](C)CCC1(C)C3C
pkc0121587	Predicted	7	C20H32	FKLPBIIHLTZIJK-UHFFFAOYSA-N	C=C1C2CC(C)C(C)C1CCC1C=C2C(C)CCC1C
pkc0121588	Predicted	7	C19H33Xe	BUSHZCCKDIZNCN-UHFFFAOYSA-N	CC1CC[Xe](C(C)C)C2CC3C4CCC1C3C(C4)C2C
pkc0121589	Predicted	7	C20H32	RXGXBOIHTGTMFK-UHFFFAOYSA-N	CC1=C2CCC2(C)C2CCC(C)C2CC(C(C)C)=CC1
pkc0121590	Predicted	7	C20H32	ZPCQQOLACVCUOX-UHFFFAOYSA-N	C=CC(C)C1CC2=C(C)CCC=C(C)CCC1(C)C2C
pkc0121591	Predicted	7	C20H32	MICRCARLVPPJDJ-UHFFFAOYSA-N	CC1=C2CCC3C4CC(C)(C)C(CC1)C(C)(C24)C3(C)C
pkc0121592	Predicted	7	C20H32	VXEXOSZLIUBWGQ-UHFFFAOYSA-N	CC1=CCCC2CCC3(C)CCC(C(C)C)(C2)C3=CC1
pkc0121593	Predicted	7	C20H32	HRVCYGMFIDOSJL-UHFFFAOYSA-N	CC(C)C1=CCC(C)C1C=C1C2CC1C(C)CCC2C
pkc0121594	Predicted	7	C19H33Xe	YYORJYJHNURBMM-UHFFFAOYSA-N	CC1CCC2C[Xe]1CC1CCC3(C)C1CCC2(C)C3C
pkc0121595	Predicted	7	C20H32	BWQNFFUZOPSJHZ-UHFFFAOYSA-N	CC1CCC23CC4CCCC(C)(C4)C(C=C12)CCC3C
pkc0121596	Predicted	7	C19H33Xe	DMOLRSRHEAPCJI-UHFFFAOYSA-N	CC1C2CCC(C)[Xe]3CCC(C2)C2CC2(C)C(C)CC13
pkc0121597	Predicted	7	C19H33Xe	DBONANMRNVHEAT-UHFFFAOYSA-N	CC1CC2(C(C)C)C3CCC(C)[Xe]4CCC1C2C4C3C
pkc0121598	Predicted	7	C19H33Xe	VVOUPFGCRGAEDO-UHFFFAOYSA-N	CC1CCC2(C3CC[Xe](C)C4CCC2(C)C4C3)C1(C)C
pkc0121599	Predicted	7	C19H33Xe	ZQYQSVYWGIHWKS-UHFFFAOYSA-N	CC1CC2(CCC23C(C)C(C)CC[Xe]3C)C2(C)CCC12
pkc0121600	Predicted	7	C20H32	SPSYFCTVFRUNMW-UHFFFAOYSA-N	CC1=C2CCC34CC3(C(C)CCC4C)C2(C)C(C)CC1
pkc0121601	Predicted	7	C20H32	XKUMWFXKQBJOGX-UHFFFAOYSA-N	C=CC12CCC1C(C)C1C=C(C)CCCC2(C)C(C)C1
pkc0121602	Predicted	7	C20H32	QVFIGZYDGSYSLD-UHFFFAOYSA-N	CC1=CCC2(C(C)C)CCC(C)C23CC=C3C(C)CC1
pkc0121603	Predicted	7	C20H32	HXNHSALTVOZLRI-UHFFFAOYSA-N	CC1CC2C3C=C1C1C(C)CCCC2(C)C1CCC3C
pkc0121604	Predicted	7	C20H32	PENCQGCSBAFSHP-UHFFFAOYSA-N	CC1CCC2(C)C3=C4CCC(CCC41)C3(C)CCC2C
pkc0121605	Predicted	7	C20H32	ABWMQSLHECMYNA-UHFFFAOYSA-N	CC1=CCCC(C)C2(C)CC3(C(C)C)CCC2=C3CC1
pkc0121606	Predicted	7	C20H32	IVZKOMPISIEOBQ-UHFFFAOYSA-N	C=C1CCC2C3CCC4(C)C(C)CCC1(C)C24CC3C
pkc0121607	Predicted	7	C20H32	YGBVXZJZMWNEOI-UHFFFAOYSA-N	C=C1C=CC2CCC(C)C(C)(CC1)C2CCC=C(C)C
pkc0121608	Predicted	7	C20H32	DUIGMEGRSLZJKZ-UHFFFAOYSA-N	C=CC1(C)CCC2CCC3C(C)C1(CCC3(C)C)C2=C
pkc0121609	Predicted	7	C20H32	FTHIMZZVLOHBQZ-UHFFFAOYSA-N	C=C1CCC2C(C)C3CCC(C)C2CC(=C(C)C)CC13
pkc0121610	Predicted	7	C19H33Xe	MUDNPXCAZGPPFU-UHFFFAOYSA-N	C=C1C(C)CC2C3CCCC(C)(C)C3(C)CCC(C)[Xe]12
pkc0121611	Predicted	7	C20H32	PTVFRDVVETUQRF-UHFFFAOYSA-N	CC1CCC2C(C)C3CC3C3(C)CCC2(C(C)C)C=C13
pkc0121612	Predicted	7	C20H32	ZRJXAIZNQSFLPI-UHFFFAOYSA-N	C=C1CCC23C4CC1C2(C(C)C)CCC3(C)CCC4C
pkc0121613	Predicted	7	C19H33Xe	MWHHHUBSCGCPIJ-UHFFFAOYSA-N	CC1CC23CC1CC[Xe](C)C1CC1C(CCC2C)C3C
pkc0121614	Predicted	7	C19H33Xe	DJIPGVAOFXWRHR-UHFFFAOYSA-N	CC1CCCC2(C)C3CC4(C)CC[Xe](C(C)C)C42CC13
pkc0121615	Predicted	7	C19H33Xe	VSPSCYGQIXXWFH-UHFFFAOYSA-N	CC1CC2CC1C1CCC3(C)C(C)CC(CC[Xe]1C)C23
pkc0121616	Predicted	7	C19H33Xe	GQBBBYIOOOGOBA-UHFFFAOYSA-N	CC(C)C1CCC2C1CC[Xe]1C3CCC(C)C(C3)C21C
pkc0121617	Predicted	7	C20H32	IKXAAKCZHDSCTA-UHFFFAOYSA-N	C=CC1CCC2CCC3=C(C)CCC3C(C)C2(C)CC1
pkc0121618	Predicted	7	C19H33Xe	IOKBKRLUUKKDIA-UHFFFAOYSA-N	CC1CCC2CC3C(C)C4CC1C3(CC[Xe](C)C4)C2C
pkc0121619	Predicted	7	C19H33Xe	MXCKTJOAGCJLNF-UHFFFAOYSA-N	CC1CCC23C1CCC(C)C21CC[Xe](C)C1CC3(C)C
pkc0121620	Predicted	7	C20H32	HHJJKDBXOLEMFI-UHFFFAOYSA-N	CC1CCC2C(CC3C(C)CCCC32C)C2(C)CC=C12
pkc0121621	Predicted	7	C20H32	CODGOUSSPWSDFH-UHFFFAOYSA-N	C=C(C)CCCC(C)C1C2=C3CC1(CCC3C)C(C)C2
pkc0121622	Predicted	7	C20H32	WJJGIPYIVQHVFF-UHFFFAOYSA-N	CC(C)=C1CCC(C)C2CCC(C)C23CCC(C)=C3C1
pkc0121623	Predicted	7	C20H32	TWEWCSFOFLDJRV-UHFFFAOYSA-N	CC1=C2CC3CCC4C2(C)CCC(C)C4(C)C(C1)C3C
pkc0121624	Predicted	7	C19H33Xe	SMAWVPWVWUYPCA-UHFFFAOYSA-N	C=C1C(C)CCC2C(C)CCC13C(C)CCC[Xe](C)C23
pkc0121625	Predicted	7	C20H32	KACCIAAEPHVPJV-UHFFFAOYSA-N	CC1=CC2CC(C)C3CC(C)(CCC1)C1CCC(C1)C23
pkc0121626	Predicted	7	C19H33Xe	IUUVRJILBMXFNQ-UHFFFAOYSA-N	CC1CC2CC[Xe](C)C3CCC4C3(C)CCC14C2(C)C
pkc0121627	Predicted	7	C19H33Xe	JSXANGPGBOXEGE-UHFFFAOYSA-N	CC1C2CC[Xe](C)C(C2)C2CC(C)(C(C)C)C2C2CC12
pkc0121628	Predicted	7	C20H32	IADYQFYBBUXPGX-UHFFFAOYSA-N	C=C(C)C1CCC(C)C23CC4CC12C(C)CCC3C4C
pkc0121629	Predicted	7	C20H32	BICPLUHGKLPRHD-UHFFFAOYSA-N	CC1=C2CC3CC(C)C4CC2C(C)C(C)(CC1)C(C)C34
pkc0121630	Predicted	7	C19H33Xe	CBTZKFODPQRCGE-UHFFFAOYSA-N	CC1CCC2C(C)C3CC3C(C)[Xe]3CC(CC13)C2(C)C
pkc0121631	Predicted	7	C19H33Xe	XFVKTLBKWSKVFY-UHFFFAOYSA-N	CC1CCCC(C)C(=CC2C3C[Xe](CCC3C)C2C)C1
pkc0121632	Predicted	7	C20H32	BSHUMELMSCFDHT-UHFFFAOYSA-N	CC1=CCC(C)C2C3CC4(C(C)C)CC4C2(C)CCC13
pkc0121633	Predicted	7	C20H32	YACPOAAANODIIK-UHFFFAOYSA-N	CC1CCC23C=C1C2(C)C1(C)CCC(C)C1CCC3C
pkc0121634	Predicted	7	C19H33Xe	KYULYRFUZXXELP-UHFFFAOYSA-N	CC1C2CC3C1CCC1(C)C(C)CC[Xe]1C2CC3(C)C
pkc0121635	Predicted	7	C19H33Xe	UKTJAXRQKBHBJH-UHFFFAOYSA-N	CC1=CCC2C(C)C3CCC(C)C3CC(C(C)C)[Xe]2C1
pkc0121636	Predicted	7	C20H32	QPNZOBGTZHHAQC-UHFFFAOYSA-N	C=CC12CCC1C1CCC(C1)C(=C)CCC2(C)C(C)C
pkc0121637	Predicted	7	C20H32	ORICFYZOARJICK-UHFFFAOYSA-N	CC1CCC2=C1CC1(C)CCC(C)C3(C)CCC2(C)C13
pkc0121638	Predicted	7	C20H32	JZXCWJIOMWQRNQ-UHFFFAOYSA-N	C=C1CCC23C(C)CCC(C)C(C)C2C32C(C)CCC12
pkc0121639	Predicted	7	C20H32	NPNIVVNPLWYANM-UHFFFAOYSA-N	CC1=CCCC(C)CC1CC=C1CC2C(C)CCC12C
pkc0121640	Predicted	7	C19H33Xe	YSSGTTVXRYHDRJ-UHFFFAOYSA-N	C=C1C(C)CC[Xe]2CC(C)C1CCC1(C)C(C)CCC21
pkc0121641	Predicted	7	C19H33Xe	DZFUIQTUPQDFNA-UHFFFAOYSA-N	CC1CCC2[Xe](C)CCC3CC(C)C4(CCC32C)CC14
pkc0121642	Predicted	7	C19H33Xe	JPPJWEAICBHQGV-UHFFFAOYSA-N	CC1=CCCC2(C)C(C)C(C)C(C1)CC1C(C)CC[Xe]12
pkc0121643	Predicted	7	C20H32	AAUOZUPBJDWDSX-UHFFFAOYSA-N	CC1CCC(C)C2(C)C1=CCC1CC23C(C)CCC13C
pkc0121644	Predicted	7	C20H32	RDBMCTCYICZHJZ-UHFFFAOYSA-N	C=CC1CCC2C(C)=CCC2(C2CCC(C)C2(C)C)C1
pkc0121645	Predicted	7	C20H32	BAOYHPZFAMVXFW-UHFFFAOYSA-N	C=CC(C)C12C=C1C(C)CCCC1CCC2C(C)(C)C1
pkc0121646	Predicted	7	C20H32	RILBCSVPBBNRQM-UHFFFAOYSA-N	C=C(C)CCCC1(C)C2=CCC(C)C1C1CC(C)C2C1
pkc0121647	Predicted	7	C20H32	NCVHDZWEBDVVAF-UHFFFAOYSA-N	CC1=C2CCC3(C)CC=C(C(C)C)CC2C(C)C3CC1
pkc0121648	Predicted	7	C20H32	PGTKTUBKIMUYSL-UHFFFAOYSA-N	CC1=C2CCC34CC3C(CCC4C)CCC2(C)CCC1
pkc0121649	Predicted	7	C19H33Xe	JGMPUSBGWNJZTH-UHFFFAOYSA-N	CC1CC2C(C)C3CC4C(CCC13)C(C)CCC(C)[Xe]24
pkc0121650	Predicted	7	C20H32	PVPPVWGNZIMTHF-UHFFFAOYSA-N	CC1=CCC2CC1C1CCC3CCC2CCC3(C)C1C
pkc0121651	Predicted	7	C19H33Xe	BOEGEXPIUJDEOF-UHFFFAOYSA-N	CC1C2CC3CCC4(C)C(CC[Xe](C(C)C)C1CC34)C2
pkc0121652	Predicted	7	C20H32	GUGQUVPSJUTZMJ-UHFFFAOYSA-N	CC1=CCC(=C(C)C)C2C3C(C)CCCC2(C)C3CC1
pkc0121653	Predicted	7	C20H32	GDDVTDMFSLADOO-UHFFFAOYSA-N	C=C1CCCC(C)C23CC2C2CC3C(C)C(C1)CC2C
pkc0121654	Predicted	7	C19H33Xe	KZSYAYSDELTRBX-UHFFFAOYSA-N	CC(C)C1C(C)CC23CCC(C)C24CCC(C)[Xe]3CC14
pkc0121655	Predicted	7	C19H33Xe	VBFJQPQUMNMQBN-UHFFFAOYSA-N	C=C[Xe](C)C1CCC2(C)CCC2C2(C)CCC1C2(C)C
pkc0121656	Predicted	7	C19H33Xe	NAFWGMHPZSOGJO-UHFFFAOYSA-N	CC1CCC2[Xe]3CC4(C(C)C)CCC3(C)C4CCC12C
pkc0121657	Predicted	7	C19H33Xe	FSIGVNITSPCHHV-UHFFFAOYSA-N	C[Xe]1CCC2(C)C(C)(C)C3CCC4(C)CCC1C42CC3
pkc0121658	Predicted	7	C19H33Xe	IGVYIMSXJLGPPX-UHFFFAOYSA-N	CC1CC[Xe](C)C2C3CC4CCC2C(C)C4(C)CCC13
pkc0121659	Predicted	7	C20H32	ZURBQKQOWJVKBB-UHFFFAOYSA-N	CC1=CCCC2C=C(CC1)C(C)CCC(C)C1(C)CC21
pkc0121660	Predicted	7	C20H32	HGWJXZBAFVRTQJ-UHFFFAOYSA-N	CC1CCC(C)C2CCC34C1=C2CC3C(C)CCC4C
pkc0121661	Predicted	7	C20H32	KVEIEIAIVXISTR-UHFFFAOYSA-N	CC1CCC2C(C)CCC3=C1CCC(C)C1CC21C3C
pkc0121662	Predicted	7	C20H32	GPTNSCATUXTHRU-UHFFFAOYSA-N	CC(C)C1=CCC2(C)CC3C(C)C4CC4C1(C)CCC32
pkc0121663	Predicted	7	C19H33Xe	YFGSQBQZOXSNKS-UHFFFAOYSA-N	CC1CCC(C)C2(C)C3CC4CCC3(C)[Xe]1CCC42C
pkc0121664	Predicted	7	C19H33Xe	WFPNHRUFUUVFNA-UHFFFAOYSA-N	CC1CCC2(C)C3CCC(C)[Xe]3CC3CC(C)C2(C)C13
pkc0121665	Predicted	7	C20H32	FZNZHJCFLCJPGB-UHFFFAOYSA-N	CC1CCC(C)C23C=C1C2C(C)C1CCC(C)C1CC3
pkc0121666	Predicted	7	C20H32	FFNZMJXZPMYOBC-UHFFFAOYSA-N	C=CC1(C)CCC(C)C1C1CC2=C(C)CCC2C(C)C1
pkc0121667	Predicted	7	C20H32	DFHUIOHYPZJDAZ-UHFFFAOYSA-N	CC1CCC2C(C)C3CC4C(C)C(=CCC4(C)C)C2C13
pkc0121668	Predicted	7	C20H32	PAXJALLRXZBSPA-UHFFFAOYSA-N	CC1CCC2CC(C3CCC(C3)C3CC=C1C3)C2(C)C
pkc0121669	Predicted	7	C20H32	SMXRDOCMQMWBKI-UHFFFAOYSA-N	C=C1CCC2C1CCC(C)C1CC1C(C)C1CCC21C
pkc0121670	Predicted	7	C20H32	TVNSSHZNQNVJRD-UHFFFAOYSA-N	CC1CCC23CC2C2(C)CCC1=CC(CCCC3C)C2
pkc0121671	Predicted	7	C20H32	DBBZGXSNHFWHGP-UHFFFAOYSA-N	CC1=C2CCC(C)(C)C1CCC1CC3C(C)C2C3C1C
pkc0121672	Predicted	7	C20H32	BYONFQCPBXWKHW-UHFFFAOYSA-N	C=C1CCC2C(C)CC1CCC1CC3C1(C)CCC23C
pkc0121673	Predicted	7	C19H33Xe	ZKNXXOYPNZXPCZ-UHFFFAOYSA-N	C=CC1(C)CCC2C(CC[Xe]2C)C2CCC1(C)C2(C)C
pkc0121674	Predicted	7	C19H33Xe	CYVHRWZCCHEBQL-UHFFFAOYSA-N	CC1CCC2(C)C3CC4(CC[Xe]12)C(C)CCC(C)(C)C34
pkc0121675	Predicted	7	C20H32	XFIAKZSJSFEOSP-UHFFFAOYSA-N	CC1=CCC2CC1C1CC3C(C)CCC(C)(C)C3(C)C21
pkc0121676	Predicted	7	C20H32	DYTGJLAQJKGRDQ-UHFFFAOYSA-N	CC1=CCCC2(C)CC(C)C3CCC4(C1)C(C)CCC324
pkc0121677	Predicted	7	C20H32	JZFLYAPUGKSBCS-UHFFFAOYSA-N	C=C1CCC2C3CCC1C(CC3)C(C)C1CC(C)C2C1
pkc0121678	Predicted	7	C19H33Xe	NBQAHXVELLAHOL-UHFFFAOYSA-N	CC1CCC2(C)C(C)C(C1)CC1C(C)C3CCC2[Xe]1C3
pkc0121679	Predicted	7	C20H32	WDUJGMXNMMAANE-UHFFFAOYSA-N	CC1=CCC2(C)C3CCC4CC(C)C2CCC4CC1C3
pkc0121680	Predicted	7	C19H33Xe	KWSNNQXQXDZOFM-UHFFFAOYSA-N	CC1CCC2(C)CCC3(C(C)C)[Xe]4CC1C23CCC4C
pkc0121681	Predicted	7	C19H33Xe	VLPSRTKNUQSMQV-UHFFFAOYSA-N	CC1CCC2(C)CC3CCCC4(C)CC[Xe]2C1(C)CC34
pkc0121682	Predicted	7	C20H32	MHTVCNSNRLEDMH-UHFFFAOYSA-N	C=CC12CCC(C)C1(C)CCC1=C(C)CCC2(C)C1C
pkc0121683	Predicted	7	C19H33Xe	QRRWCSWIILISGW-UHFFFAOYSA-N	C=CC12CCC(C)C1(C)CCC1C(C2)C(C)CC[Xe]1C
pkc0121684	Predicted	7	C20H32	GXABAPMKAKLMKZ-UHFFFAOYSA-N	C=C1CCC2C3CCC4C(C)CC(C3)(CC12)C4C(C)C
pkc0121685	Predicted	7	C20H32	LQIPIZBNFHKPNP-UHFFFAOYSA-N	CC1=CCC(C(C)C)C1CCC1CC(C)C2=CCC21C
pkc0121686	Predicted	7	C19H33Xe	DGVHWQFFUJWMDE-UHFFFAOYSA-N	CC1CC2CCC3(C)C4CCC3(C)CCC14CC[Xe]2C
pkc0121687	Predicted	7	C20H32	GTPAMAWTMYGHMM-UHFFFAOYSA-N	C=C1CCC(C)C2CCC3C4(C)CCC3(C(C)C)C2C14
pkc0121688	Predicted	7	C20H32	BPJHPMBAKOGCAJ-UHFFFAOYSA-N	CC1=CCCC2CC3=C(CCC2C3)C(C)(C(C)C)CC1
pkc0121689	Predicted	7	C20H32	SACZMVJFZGZXCJ-UHFFFAOYSA-N	CC1=CCC2C3CC(C(C)C)=CC1C2(C)CCCC3C
pkc0121690	Predicted	7	C20H32	PPOHWXSCIVKNBQ-UHFFFAOYSA-N	C=C1CCC2C3CCC1C1(C)C2CCC(C)(C)C1CC3
pkc0121691	Predicted	7	C19H33Xe	NCDPGBOXMZIADG-UHFFFAOYSA-N	CC(C)[Xe]1CCC2(C)CCC34C(C)CCC3C2(C)CC14
pkc0121692	Predicted	7	C20H32	BGPRLPQRQVZZDS-UHFFFAOYSA-N	C=CC1CCC2CCC3C(=CCC(C)C3(C)CC1)C2C
pkc0121693	Predicted	7	C20H32	NIMKFCYAGLSVBC-UHFFFAOYSA-N	CC1CCC(C)C23CC4CCC(C)C(C)C4(CC=C12)C3
pkc0121694	Predicted	7	C20H32	MEUIZBANPSZZPY-UHFFFAOYSA-N	CC1CC2CCC(C)C3CC4(CCC2C4)C(C)CC=C13
pkc0121695	Predicted	7	C19H32Xe	HKPFGFFXNCFISR-UHFFFAOYSA-N	CC1CC[Xe]C2(C)CC(C3C4CCC(C)C3(C)C4)CC12
pkc0121696	Predicted	7	C20H32	BSLZPQSMMRCZRB-UHFFFAOYSA-N	C=C1CC2CC1C13CCC(C)C2CC1CCCC3(C)C
pkc0121697	Predicted	7	C19H33Xe	IKXGACRFBMHYCT-UHFFFAOYSA-N	CC1C2CCC3C(C)(C2)C(C)CCC32C[Xe](C)CCC12
pkc0121698	Predicted	7	C20H32	NBERNODTKMICTB-UHFFFAOYSA-N	C=C1CC2C3C(C)CCC4C(C)CCCC(C)C42CC13
pkc0121699	Predicted	7	C20H32	HAOXRLKHGCYTJT-UHFFFAOYSA-N	C=C(C)C1CCC23CC4C1(C)CCC2C4(C)CCC3C
pkc0121700	Predicted	7	C20H32	POFNCOJBAADJOJ-UHFFFAOYSA-N	CC1=CCC2(CCC3C(C)=C(C)CC2C3C)C(C)CC1
pkc0121701	Predicted	7	C19H33Xe	SLEMWMTWOSZJEI-UHFFFAOYSA-N	CC1CCC(C)C2(C)[Xe]3CC4CCC3C4(C)CCC12C
pkc0121702	Predicted	7	C20H32	MBRZQDDEFKPMBL-UHFFFAOYSA-N	C=C1CCC2C1CC1CCC(C)C3(CCC23C)CC1C
pkc0121703	Predicted	7	C19H33Xe	JLRMLBNGHZXTQT-UHFFFAOYSA-N	CC1CCC2(C)C3CC4CCC13C[Xe](C)CCCC42C
pkc0121704	Predicted	7	C19H32Xe	NYKCPXDNKPJJOM-UHFFFAOYSA-N	CC1CC2C3(C)CC(C1C)C3CCC1(C)[Xe]CCC21C
pkc0121705	Predicted	7	C19H33Xe	OEXABZUQEFCUHA-UHFFFAOYSA-N	C=CC1CCC2(C)C(C)CCC(C1)C1CC[Xe](C1)C2C
pkc0121706	Predicted	7	C19H33Xe	BBERTBQUHAFTOL-UHFFFAOYSA-N	CC1=CCCC23[Xe](C)CCC2(C(C)C)C3(C(C)C)CC1
pkc0121707	Predicted	7	C19H33Xe	WSGINAUDRMTZDJ-UHFFFAOYSA-N	CC(C)=CCC1CC2C(C)CCC2(C)C2CC[Xe]2C1C
pkc0121708	Predicted	7	C20H32	LBOWWTRXLWYWQG-UHFFFAOYSA-N	CC1CCC2(C)C3=C4CCC(C)C(C)(CC3)C4CCC12
pkc0121709	Predicted	7	C19H33Xe	CLLGIBXFNUEROY-UHFFFAOYSA-N	C=C1C(C)CC2C3CCC(C)C(C)C3(C)CCC(C)[Xe]12
pkc0121710	Predicted	7	C20H32	ZUOHIPNWRPBAQP-UHFFFAOYSA-N	C=C1CCC2C3CC4(CC4C3C)C(C)CCC1(C)C2C
pkc0121711	Predicted	7	C20H32	VZCAAUFYNLNTFA-UHFFFAOYSA-N	CC1=CC2C3C(C)CC(CC13)C1C(C)CCC(C)C21C
pkc0121712	Predicted	7	C20H32	HRRRLSJELYGBCH-UHFFFAOYSA-N	C=C1CCC(C)C(C)C=CC2CCC=C(C)CCC1C2
pkc0121713	Predicted	7	C19H33Xe	OUZJOPLCSPKFDZ-UHFFFAOYSA-N	CC1CCC2(C)C3CC[Xe](C)C4CCC2C4C1CC3C
pkc0121714	Predicted	7	C19H33Xe	PIACZUMPMVQHEL-UHFFFAOYSA-N	CC1=CC2C3CCC(C)C(CC[Xe]2C(C)CC1)C3(C)C
pkc0121715	Predicted	7	C20H32	UMHXCGWQUIHZMJ-UHFFFAOYSA-N	C=CC1(C)CCC2C(C)CCC(C)C1C21CC1C(=C)C
pkc0121716	Predicted	7	C19H33Xe	BAPSBFQYYAKTNE-UHFFFAOYSA-N	CC(C)=CCCC12C(=CCC1C)C(C)CC[Xe]2C(C)C
pkc0121717	Predicted	7	C20H32	BNAVQRUIPHHSNQ-UHFFFAOYSA-N	CC1=CCC2(C)C(C)CCC3(C)C(=CC1)C(C)CCC32
pkc0121718	Predicted	7	C20H32	CRADXEGDCVZCNE-UHFFFAOYSA-N	C=CC1CCC2(C1)C(C)CCC1(CCC1C(=C)C)C2C
pkc0121719	Predicted	7	C20H32	CJFJBGOJGCKPCL-UHFFFAOYSA-N	CC(C)C1CCC23C=CC4(C)CCC42C(C)CCC13C
pkc0121720	Predicted	7	C19H33Xe	PNGFOPAEJXHGBI-UHFFFAOYSA-N	C=CC12CCC(C)C1(C)CCC1C(C)[Xe](C)CCC12C
pkc0121721	Predicted	7	C20H32	NERVKTUZXMHITN-UHFFFAOYSA-N	C=CC1(C)CCC1C(C)C1CC1C1(C)CCC(=C)C1C
pkc0121722	Predicted	7	C20H32	FKCFRGFVKCIXIL-UHFFFAOYSA-N	C=C1C(C)CCC12C(C)CC1C(=C(C)C)CCC1C2C
pkc0121723	Predicted	7	C20H32	RXHKWGMUKZLSDB-UHFFFAOYSA-N	C=C1CCC2C(C)C3CCC4(C)C3CCC(C)C2C4C1
pkc0121724	Predicted	7	C20H32	FWSAFGPIBCFPQV-UHFFFAOYSA-N	C=C1CCC(C)C2CC(C3CCC1C3)C(C)(C)C1CC21
pkc0121725	Predicted	7	C20H32	XPVTYMNMLIWERM-UHFFFAOYSA-N	CC(C)=C1CCC2(C)CCCC3CC4C1C4(C)CCC32
pkc0121726	Predicted	7	C19H33Xe	ZMBRIRYUFOLLLD-UHFFFAOYSA-N	CC1CCC23C(C)CCC2(C)C2CCC(C[Xe]13)C2(C)C
pkc0121727	Predicted	7	C20H32	SEXKFWGDYFGDHK-UHFFFAOYSA-N	C=C1CCC(C(C)C2CCC34CC3C2(C)CCC4C)C1
pkc0121728	Predicted	7	C20H32	NCHBDPZIUCODBJ-UHFFFAOYSA-N	C=C(C)CCCC1(C)CC2C(C)C3=CCC2(C)C1CC3
pkc0121729	Predicted	7	C20H32	IDTMQKAFKGVJEN-UHFFFAOYSA-N	CC1=CCC2C(C)C1(C)CCC1CC23CC1CCC3C
pkc0121730	Predicted	7	C20H32	PXTDZLVYWACTKZ-UHFFFAOYSA-N	C=C1C2CCC(C)=CCCC(C2)C2CCC(C)C1(C)C2
pkc0121731	Predicted	7	C19H33Xe	QFFDMEYMRYFJDZ-UHFFFAOYSA-N	CC1CC2CCC(C)[Xe]3CCC(C3)C3CC3C1C2(C)C
pkc0121732	Predicted	7	C19H33Xe	ZQUHBOYZAYEOLG-UHFFFAOYSA-N	CC1CCC23CC(CCCC2C)CC1C1CC3[Xe](C)C1
pkc0121733	Predicted	7	C19H33Xe	IPVDTLXKXGRAPE-UHFFFAOYSA-N	CC1CC[Xe]2CCC(C)(C3CCC3(C)C3CC13)C2(C)C
pkc0121734	Predicted	7	C19H33Xe	OOJVHDHHHXZAQL-UHFFFAOYSA-N	CC1=CCC23CCC(CCCC(C)[Xe](CC1)C2(C)C)C3
pkc0121735	Predicted	7	C20H32	GJERBTLSYJYRNR-UHFFFAOYSA-N	CC1C2CCC(C)C23CCC(C)C2(C3)C1C=CC2(C)C
pkc0121736	Predicted	7	C20H32	DGTBMOVQWCEOJZ-UHFFFAOYSA-N	CC(C)C1=C2CC(C)C1CCC21C2CCC1(C)C(C)C2
pkc0121737	Predicted	7	C20H32	JMHLASXEJCURJO-UHFFFAOYSA-N	CC1=CCC2C(C)CC1CCC1CC23C(C)CCC13C
pkc0121738	Predicted	7	C19H33Xe	NIHHDPONGBADCC-UHFFFAOYSA-N	CC1CCC2C(C)C3C1CCC2(C)C1CCC(C)[Xe]3C1
pkc0121739	Predicted	7	C19H33Xe	QSAGCQBFFONTDN-UHFFFAOYSA-N	CC1C=C(CC[Xe]2C3CCC2(C)CC3C)C(C)CCC1
pkc0121740	Predicted	7	C20H32	ACUANYINSUQZTN-UHFFFAOYSA-N	CC1CC2C3=C1CCC(C)C1(C)CCC(C)C2CC31C
pkc0121741	Predicted	7	C19H33Xe	XOADPVCHCFFVTO-UHFFFAOYSA-N	CC1CC[Xe]2C3CC1C3C2(C)C1C(C)CCCC1(C)C
pkc0121742	Predicted	7	C20H32	IIRUQISWFRJZJY-UHFFFAOYSA-N	C=C1C(C2CC(C)CCC=C2C)CC2(C)C(C)CCC12
pkc0121743	Predicted	7	C19H32Xe	OCUKNHGGMVUNSC-UHFFFAOYSA-N	CC1CCCC2(C)[Xe]CCC23C(C)CC(C)(C)C32CC12
pkc0121744	Predicted	7	C19H33Xe	NILUXFJEVZZLPU-UHFFFAOYSA-N	CC1CC[Xe](C)C=CC1C1CC2(C)C(C)CCC1C2C
pkc0121745	Predicted	7	C20H32	VFYAHBJNYRRILT-UHFFFAOYSA-N	C=C1C(C)CCC(C)C12CC1C3CC12C(C)CCC3C
pkc0121746	Predicted	7	C19H33Xe	XKGRTGXFTJAVBS-UHFFFAOYSA-N	CC1=CCCC2C=C(C(C)CCC2C)[Xe](C(C)C)CC1
pkc0121747	Predicted	7	C20H32	KACYEGDXLWOQFM-UHFFFAOYSA-N	C=C1CCC2C3CCC4C1CC(C3)C(C)CCC2C4C
pkc0121748	Predicted	7	C19H33Xe	OODMXMWOKQQJNX-UHFFFAOYSA-N	CC1CCC(C)[Xe]2CCC(C)C23C2CC3(C)CCCC12
pkc0121749	Predicted	7	C20H32	WBZCAAAAPGAUPJ-UHFFFAOYSA-N	C=CC1CCC2(C1)C(C)CCC1(C)CC(=C)CCCC12
pkc0121750	Predicted	7	C19H33Xe	UKIKUEXXPXVOSY-UHFFFAOYSA-N	CC1CC23CC1[Xe]2C(C)CCC1(C)C(C)C(C)CCC13
pkc0121751	Predicted	7	C20H32	YKZNBMLXSAZPNS-UHFFFAOYSA-N	C=C1CCC2CC1C1(C(C)C)CCC(C)C1C1CC21C
pkc0121752	Predicted	7	C20H32	DEFADJNGLMGYRB-UHFFFAOYSA-N	CC1=C2CCC(C)C2CC23CCC(C)C(C)(CC12)C3C
pkc0121753	Predicted	7	C19H33Xe	MKNPAZJAIWROHZ-UHFFFAOYSA-N	CC1=CCCC(C)C2C[Xe]3CCC2(C(C)C)C3(C)CC1
pkc0121754	Predicted	7	C20H32	BDMDCVYUWFKPIB-UHFFFAOYSA-N	C=C1C(C)CCC1C(C)C1CC1C1(C)CC=C(C)C1C
pkc0121755	Predicted	7	C20H32	MIMDLKGJHILGDJ-UHFFFAOYSA-N	CC1=CC2CC3C(C)C4CC(C2C)C(C4)C3(C)CCC1
pkc0121756	Predicted	7	C20H32	RKWKABFJXCZQJV-UHFFFAOYSA-N	CC1=CCC2CC3CCCC4C(C)CC(C2C)C1C4C3
pkc0121757	Predicted	7	C19H32Xe	CRWFUAUMOOTUJA-UHFFFAOYSA-N	CC1CCC2(C)CCC3(C)C([Xe]2)C2C1CCC2C3(C)C
pkc0121758	Predicted	7	C20H32	IGXBWNCZVMUTDV-UHFFFAOYSA-N	CC1=CCCC(C)C2=CCC2(C)C2CC(C)C2(C)CC1
pkc0121759	Predicted	7	C20H32	RVZSQIIGVVUKRJ-UHFFFAOYSA-N	CC1=CCC2CC3C(C)C4(CC14)C(C(C)C)CCC23C
pkc0121760	Predicted	7	C19H33Xe	RCRVYUCTQHJOML-UHFFFAOYSA-N	CC1CCC2(C)C3CCC4(C)C(CCC[Xe]4C)CC12C3
pkc0121761	Predicted	7	C20H32	XLDMLKKPVMIPSH-UHFFFAOYSA-N	CC(C)=C1CCC2(C)CC3C(C)C1CC3C(C)C1CC12
pkc0121762	Predicted	7	C20H32	VRPZGHILBFFWMF-UHFFFAOYSA-N	CC1CCC2C3(C)CCC4C(=C(CC4C)C1C3)C2(C)C
pkc0121763	Predicted	7	C19H33Xe	ATOIJUAWIQNKOQ-UHFFFAOYSA-N	CC1CCC2CCC3CCC4C3CC4(C)CCC1[Xe]2C
pkc0121764	Predicted	7	C20H32	WMETWONVTXFWAJ-UHFFFAOYSA-N	CC1CCC23CC4C=C1CC(CCC2C)C(CCC4)C3
pkc0121765	Predicted	7	C19H33Xe	YUQODXVINNGDJC-UHFFFAOYSA-N	C=CC(C)C1CC2(C)C(C)CCCC23CC[Xe]1C3(C)C
pkc0121766	Predicted	7	C19H33Xe	GRSAMQFVEUETCO-UHFFFAOYSA-N	CC1C=CC2CC[Xe]3C(C)CCCC3(C)CC1CC2C
pkc0121767	Predicted	7	C20H32	GFMHZIYEGLDYAC-UHFFFAOYSA-N	C=C1CCC2CC3CCC4(C)C(CCC1C2(C)C)CC34
pkc0121768	Predicted	7	C19H33Xe	ISBTTYCWAQSOKL-UHFFFAOYSA-N	CC1C[Xe]2CC3(CCC3C3CCC1C3)C(C)CCC2C
pkc0121769	Predicted	7	C20H32	LAJQECYVOAUVKB-UHFFFAOYSA-N	CC1=CCCC2(C)C=CC3(CCC3(C)C(C)C)C2CC1
pkc0121770	Predicted	7	C19H33Xe	LKOBNDHXEORKPN-UHFFFAOYSA-N	CC1CCC2CC3CCC4(C3)C1CC4C(C)CC[Xe]2C
pkc0121771	Predicted	7	C19H33Xe	PMQCGVPJXFAHAJ-UHFFFAOYSA-N	CC1CCC2(C(C)C)C3CC24CC[Xe]1CC3CCC4C
pkc0121772	Predicted	7	C20H32	ZHCWWPNYVYVSQJ-UHFFFAOYSA-N	C=CC12CCC(C)C1(C)CCC1(C)C2=CCC1C(C)C
pkc0121773	Predicted	7	C19H33Xe	WSOHCUPHKPXEBR-UHFFFAOYSA-N	CC1CC[Xe]2C3CC1C3CC1C(C)C2(C)CCC1(C)C
pkc0121774	Predicted	7	C20H32	JQPVXVXRYYKHJS-UHFFFAOYSA-N	C=C1CCC2(C)C3C(C)CCC14C3C(C)CCCC24C
pkc0121775	Predicted	7	C20H32	GNYRBZCFKUDNFR-UHFFFAOYSA-N	CC1C=C2CCC34CC3C(C)(CCC4C)CC2CCC1
pkc0121776	Predicted	7	C20H32	LUZODWRVJDHXKP-UHFFFAOYSA-N	CC1=C2CC(C(C)CC1)C1CC1C1CCC(C1)C2(C)C
pkc0121777	Predicted	7	C19H33Xe	XTPFXMUEVRLTHP-UHFFFAOYSA-N	CC1=CCCC2CC3[Xe](CCC23C)C(C)(C(C)C)CC1
pkc0121778	Predicted	7	C20H32	XGUFJPWKMVGTKE-UHFFFAOYSA-N	CC1=CCCC(C)C2=C(CC1)C(C)(C)C(C(C)C)=CC2
pkc0121779	Predicted	7	C20H32	HZTCEMOVHJKMTI-UHFFFAOYSA-N	CC1=CC2C3C=C(C)C(CCC2C(C)CC1)C3C(C)C
pkc0121780	Predicted	7	C20H32	YTZHIUANEHIPFM-UHFFFAOYSA-N	CC1=CCCC(C)C2C=C(C(C)C)CC2C2CCC1C2
pkc0121781	Predicted	7	C19H33Xe	IESFUZFPPUKGKD-UHFFFAOYSA-N	CC1CC[Xe]2CC34CC3(CCC1C2C)C(C)CCC4C
pkc0121782	Predicted	7	C20H32	NEUSJCULJXZMRP-UHFFFAOYSA-N	CC1=CCC2CC3C(C)C4CC3(C)C(CCC14)C2(C)C
pkc0121783	Predicted	7	C19H33Xe	GWFVHOHJEGRKBG-UHFFFAOYSA-N	C=C(C)CCCC1(C)CCC(C)[Xe]2CC=C(C)CCC21
pkc0121784	Predicted	7	C20H32	CKVPWRRYRUXUFH-UHFFFAOYSA-N	C=C(C)C1CC2C(C)C1CCC(C)C21CC=C(C)CC1
pkc0121785	Predicted	7	C19H33Xe	ITDTXTJDWJDBCH-UHFFFAOYSA-N	CC1CCC2(C(C)C)CC3C4CC1[Xe](CC2C4C)C3C
pkc0121786	Predicted	7	C20H32	APVCMNWDBUEFBH-UHFFFAOYSA-N	C=C1CCC2C3CCC4CCCC2(CC1C4)C(C)CC3
pkc0121787	Predicted	7	C20H32	ORPYSHMYTSDJFK-UHFFFAOYSA-N	CC1=CC23CC4(C)CCC(C(C)CCC1)C42CCC3C
pkc0121788	Predicted	7	C20H32	KAYNMIPNTSCFDO-UHFFFAOYSA-N	CC1=CCCC2CCC(C(C)C)=CCC(C)C(=CC1)C2
pkc0121789	Predicted	7	C19H33Xe	BFZZSWPVGHOSND-UHFFFAOYSA-N	CC1CC23CCC1(C)C2CC[Xe]1C(CCCC1(C)C)C3
pkc0121790	Predicted	7	C20H32	YADBPYZCMQVKHN-UHFFFAOYSA-N	CC1=CCC2CCC3C(C)=C(C)CCC3(C)C2(C)CC1
pkc0121791	Predicted	7	C20H32	DEOKIFOOPUVUCY-UHFFFAOYSA-N	C=CC1(C)CCC2C(C)CCC1=C(C)C2CCC(=C)C
pkc0121792	Predicted	7	C20H32	UUDZPGZOOFUFQL-UHFFFAOYSA-N	C=C1CCCC(C)(C)C1C1C2C3CC21C(C)CCC3C
pkc0121793	Predicted	7	C19H33Xe	ANBNNQVFSJVJKW-UHFFFAOYSA-N	CC1CCC2CC3CC4C(C)CC(C1C)C24CC[Xe]3C
pkc0121794	Predicted	7	C20H32	FALDNCJTAHOIBL-UHFFFAOYSA-N	CC1=C2CCC(C)C2CC12CC1C(C)C2CCC1(C)C
pkc0121795	Predicted	7	C20H32	PBNFWRLWEGYCAB-UHFFFAOYSA-N	CC1CC=C2CCC3CCC4CC3C4(C)CCC1C2C
pkc0121796	Predicted	7	C20H32	JWGHEINTUGOKTA-UHFFFAOYSA-N	C=C1CCC23CC4(C)CCCC(C)C4C(CC2C)CC13
pkc0121797	Predicted	7	C20H32	MZPSYPKOOKQWGE-UHFFFAOYSA-N	CC1=C2CC(CC1)C1C2CC2C(C)C(C)CC1(C)C2C
pkc0121798	Predicted	7	C19H33Xe	SCSBHWHDHLRXTA-UHFFFAOYSA-N	CC(C)C1(C)CCC2(C)C3CC4(CC[Xe]3C)C1CCC24
pkc0121799	Predicted	7	C20H32	VJPJHMNIPBCGKQ-UHFFFAOYSA-N	CC(C)=CCCC1=C(C)CCC2CC=C(C)CCC12C
pkc0121800	Predicted	7	C19H33Xe	VGCXCSLOLQBWNF-UHFFFAOYSA-N	CC1CCC2CC34CCC(C)[Xe](CC1C2CCC3C)C4
pkc0121801	Predicted	7	C19H33Xe	IEAIDUIQBDUAOM-UHFFFAOYSA-N	CC1C2CC3C1CC1C(C2)C3C(C)(C(C)C)CC[Xe]1C
pkc0121802	Predicted	7	C19H33Xe	SQEOPNSIFFXQEI-UHFFFAOYSA-N	CC1CCC(C)C23CC1C2CC1(C)C(CCC[Xe]1C)C3
pkc0121803	Predicted	7	C20H32	SYFBUXMTXFPXCP-UHFFFAOYSA-N	CC(C)C1CC2C(C)C1=CC1C3CC1C2(C)CCC3C
pkc0121804	Predicted	7	C19H33Xe	VDSLLFTTXCBWNL-UHFFFAOYSA-N	CC1CCC2(C)C(C)CCC34C[Xe]1C23CCCC4(C)C
pkc0121805	Predicted	7	C19H33Xe	VYVJDVKVAXLAFE-UHFFFAOYSA-N	CC1CCCC2(C)C3CCC4C[Xe]3C(CC2(C)C1)C4C
pkc0121806	Predicted	7	C20H32	MCJLPIHXGCGZFP-UHFFFAOYSA-N	CC1CCC2(C)C3CCC4C(C)C(C)CC2C4C=C1C3
pkc0121807	Predicted	7	C20H32	UKQMWBBOHODDOI-UHFFFAOYSA-N	CC1C2=CCC3C(C)(C)C13CC1C(C)(C)CCCC21C
pkc0121808	Predicted	7	C20H32	BCALNFUOZWHMFY-UHFFFAOYSA-N	CC1CCC2C=C1CC(C)C1CCC(C1)C1CC1C2C
pkc0121809	Predicted	7	C20H32	JTEWSDNHHLBEME-UHFFFAOYSA-N	C=C1C2(C)CCC(C)C2CC2C3CC2C1(C)CCC3C
pkc0121810	Predicted	7	C20H32	WLBPSTYNCWSIFB-UHFFFAOYSA-N	C=CC1CC=C2C(CCC3(C)C(C)CCCC23C)C1C
pkc0121811	Predicted	7	C19H33Xe	UAIPTDLMCLZJAK-UHFFFAOYSA-N	CC1CCC2CC1(C)C21CCC2[Xe](C)CCC(C)C21C
pkc0121812	Predicted	7	C20H32	ZUGDNQGHQNGSOB-UHFFFAOYSA-N	CC1=C2CCC3C(C)CCC4C(C)CCC4C(C)(C2)C13
pkc0121813	Predicted	7	C19H33Xe	GIGVAZIDIIOWQU-UHFFFAOYSA-N	C[Xe]1CCC2(C)C3CCC(C)(C)C2C(C3)C2CCC1C2
pkc0121814	Predicted	7	C19H33Xe	DWJNVGMHTOTEIT-UHFFFAOYSA-N	CC(C)C1C[Xe]2C(C)C1CCC1C2CCC2C1C2(C)C
pkc0121815	Predicted	7	C20H32	PMKBAYIUBVVNLL-UHFFFAOYSA-N	CC1=CCC2(C)C(C)CC23C(C)CCC3C(C)C2CC12
pkc0121816	Predicted	7	C20H32	SBXBIRJPKDQAFV-UHFFFAOYSA-N	CC1CCC2(C)C1=CCC1C3(C)CCC1(C(C)C)CC23
pkc0121817	Predicted	7	C19H33Xe	JNUZMMWBUUYXAH-UHFFFAOYSA-N	CC1CCCC(C)C(=CCC2CC3C(C)C[Xe]3C2C)C1
pkc0121818	Predicted	7	C20H32	JCJTTZWNONKHSL-UHFFFAOYSA-N	C=CC(C)C1CC1C1(C)CCC2C(C)C(C)=CC1C2C
pkc0121819	Predicted	7	C20H32	BXXBPLBHKRLFEJ-UHFFFAOYSA-N	C=C1CCC2C(C)CCC2C2CCC(=C(C)C)CC1C2
pkc0121820	Predicted	7	C19H32Xe	YJYQHVGYXWEIBE-UHFFFAOYSA-N	CC1=CCCC2(C)[Xe]CCC23C(C)CC(C)C3(C)CC1
pkc0121821	Predicted	7	C20H32	AVHNSTWXWZRMGG-UHFFFAOYSA-N	CC1=C2CCC(C)C1(C)CCC1C23CCC(C)C1(C)C3
pkc0121822	Predicted	7	C19H33Xe	AFEJBUKBBAZVLP-UHFFFAOYSA-N	CC1CCC(C)C23CCC(C2)C2CC(C)(C)C2CC[Xe]13
pkc0121823	Predicted	7	C20H32	HWQNMISATXRYCZ-UHFFFAOYSA-N	C=C1CCC2C3CCC(C3)C(C)C3CCC(C)(C3)CC12
pkc0121824	Predicted	7	C19H33Xe	OLZGYQQBJBQAJT-UHFFFAOYSA-N	CC1CCC2(C)C3CCC3(C)C3CC3(C)C(C)CC[Xe]12
pkc0121825	Predicted	7	C20H32	VGIDWGOFLNMTMJ-UHFFFAOYSA-N	CC1=CCC2C3CC2(C)CC2C1CCC3(C)C2C(C)C
pkc0121826	Predicted	7	C19H33Xe	JNRPQUJYZXPBID-UHFFFAOYSA-N	CC1CCC23C(C)CCC2(C)C2CCC(C)[Xe]2CCC13
pkc0121827	Predicted	7	C19H33Xe	BZRABSDIUZFUFR-UHFFFAOYSA-N	CC1C2CC34CCC(C)(CCC2[Xe](C)CCC13)C4(C)C
pkc0121828	Predicted	7	C20H32	QOUYMQNATYNODM-UHFFFAOYSA-N	C=C1CCC2C(C)CC(C)(C3CC=C(C)CC3)CCC12
pkc0121829	Predicted	7	C20H32	QUWOMGAANHAHJW-UHFFFAOYSA-N	CC1CCC2CC3CC2CCCC2(C)CC(C=C12)C3C
pkc0121830	Predicted	7	C20H32	JSEGPEXRHPJTCY-UHFFFAOYSA-N	CC1=CCCC(C)C2=CC3CC(CC1)C(CCC3C)C2
pkc0121831	Predicted	7	C20H32	GYJXZHWHVGWDSH-UHFFFAOYSA-N	C=C1C=CC(C2CCC3C(C)CCC(C)(C)C32C)CC1
pkc0121832	Predicted	7	C19H33Xe	YQXCRPBOXGUREO-UHFFFAOYSA-N	CC1CCC(C)C23CC4C(C)C2CC1C3C[Xe]4C(C)C
pkc0121833	Predicted	7	C19H33Xe	OLDLJSUNJJQRMO-UHFFFAOYSA-N	CC1CCC23CC4CCC(CCC2(C)[Xe]1CC4)C3(C)C
pkc0121834	Predicted	7	C20H32	FKRXRVAMNOSLLM-UHFFFAOYSA-N	C=CC1C2CC(C)C1(C)CC2C1C(C)=C(C)CCC1C
pkc0121835	Predicted	7	C20H32	PYHVTWVKWDFZHE-UHFFFAOYSA-N	C=C1CCC2C3CCC(C)C4CCC2(C(C)C)C4C1C3
pkc0121836	Predicted	7	C19H33Xe	GOUCVTBYQLMMIY-UHFFFAOYSA-N	CC1CC[Xe](C)C(C2CC3(C)CC(C)C24CCC34)C1C
pkc0121837	Predicted	7	C19H33Xe	MOHHOPMULHGQBS-UHFFFAOYSA-N	CC1CCC2C1CCC1(C)C3CCC(C)C(C3)C1[Xe]2C
pkc0121838	Predicted	7	C19H33Xe	LURGCLARSKTMRZ-UHFFFAOYSA-N	CC1CCC23C4CCC2(C[Xe]4C)C(C)CCC1C3(C)C
pkc0121839	Predicted	7	C20H32	QHEHENGQOQREQM-UHFFFAOYSA-N	C=C(CCC=C(C)C)C1CCC2CC3C(CC13C)C2C
pkc0121840	Predicted	7	C20H32	QSPWVXWJSQGTIC-UHFFFAOYSA-N	CC1CCC2C3CCC4=C(C2CCC4(C)C)C1(C)CC3
pkc0121841	Predicted	7	C20H32	WMBZJPAHCQKMQI-UHFFFAOYSA-N	CC1=C2CCC3(C)C(CC1)C(C)C2CC1(C)C(C)CC13
pkc0121842	Predicted	7	C20H32	WQHGQQWPHBKJDN-UHFFFAOYSA-N	CC1CCC2CC3C(C)C4=C1CCC(C)C3(C4)C2(C)C
pkc0121843	Predicted	7	C20H32	LCVYHLURZFCOTN-UHFFFAOYSA-N	CC1=CCC23C(C)CCC24CC(CC13)C(C)CCC4C
pkc0121844	Predicted	7	C19H33Xe	MATPXPYJXQGZMB-UHFFFAOYSA-N	CC1CCC2CC3CCC4(C)C1CCC2CCC3[Xe]4C
pkc0121845	Predicted	7	C20H32	IAXDYCQQCQRJBC-UHFFFAOYSA-N	CC1CCC(C)C23C=C1CC1C(CC2)C(C)(C)CCC13
pkc0121846	Predicted	7	C20H32	XVGTWEITEPSGGV-UHFFFAOYSA-N	C=C1CCC2(C)CC3CCC4(CC34)C(C)CCC1C2C
pkc0121847	Predicted	7	C20H32	UDVVKGZBGJCUOT-UHFFFAOYSA-N	CC1CCC2CC(C)C3CCC(C3)C3C=C1C(C3)C2C
pkc0121848	Predicted	7	C19H32Xe	DKEMPFQTXKXLHC-UHFFFAOYSA-N	CC(C)=CCCC1(C)[Xe]CCC12CC1C(C)CCC12C
pkc0121849	Predicted	7	C19H33Xe	HKQLNHVDMQPAHC-UHFFFAOYSA-N	CC1CC2C3CCC(C)(C4CC1C4)C2C(C)CC[Xe]3C
pkc0121850	Predicted	7	C19H32Xe	SNOLPTOKKSIHCQ-UHFFFAOYSA-N	CC1CCC23C[Xe]C4(C)CCC1C42C(C)CCCC3C
pkc0121851	Predicted	7	C20H32	BAMFJDVYJVKDJO-UHFFFAOYSA-N	CC(C)=C1C2CCC(C)C34CCC(C)C(C3)C1C4C2C
pkc0121852	Predicted	7	C20H32	RJUQOVCWBIKBKJ-UHFFFAOYSA-N	C=C1CC2C3CCC(C)C2C2CC(C1CC2(C)C)C3C
pkc0121853	Predicted	7	C20H32	YKHRYXACAYYUIF-UHFFFAOYSA-N	C=CC12CCC3C(=C)CCC(C)C1(C)CCCC3(C)C2
pkc0121854	Predicted	7	C20H32	HAIRJEDKRJWEFU-UHFFFAOYSA-N	C=C1C(C)CCCC(C)C2C=C3CC(C)C12CCC3C
pkc0121855	Predicted	7	C20H32	PAQOSLVDNPFACU-UHFFFAOYSA-N	C=CC1(C)CC2C(C)C1CCC1(C)C(C)=CCCC21C
pkc0121856	Predicted	7	C19H33Xe	NQVIQEQPJZNUBN-UHFFFAOYSA-N	CC1CCC2(C)C=CC1CC[Xe]1C(CCC(C)C1C)C2
pkc0121857	Predicted	7	C19H33Xe	BZBQHNKYWYDSRJ-UHFFFAOYSA-N	CC1CCCC2(C)CCC3CCC1(C)C1CCC3[Xe]1C2
pkc0121858	Predicted	7	C20H32	VSADABWQYMWMQF-UHFFFAOYSA-N	C=C(C)C1CCC2(C)CC3C4(C)CCC13C(C)CCC24
pkc0121859	Predicted	7	C19H33Xe	YNRNKOOGNMEYNR-UHFFFAOYSA-N	CC(C)C1(C)CC[Xe](C)C2CCC3(C)C4CC2C1C3C4
pkc0121860	Predicted	7	C20H32	LDUWTDUGNVKZLB-UHFFFAOYSA-N	CC1=CC2=C(C(C)C)CCC2(C)C2CCC2(C)CCC1
pkc0121861	Predicted	7	C20H32	CXIJATLJPJOUTF-UHFFFAOYSA-N	C=CC1(C)CCC1C1C2CC2C(C)=CCC(C)C1(C)C
pkc0121862	Predicted	7	C20H32	RDSCYLQDEKCIBC-UHFFFAOYSA-N	CC1=C2CCC3(C)C4CC(C(C)CC1)C4CCC(C)C23
pkc0121863	Predicted	7	C19H33Xe	HBVGXFAVKDZEQN-UHFFFAOYSA-N	CC1CCC2(C)C=CC1CC[Xe]1C(CCCC1(C)C)C2
pkc0121864	Predicted	7	C20H32	ANFYYXIQFCBGIS-UHFFFAOYSA-N	CC1=C2CCC3(C)CC4C(C)CCC43C2(C)CCC1C
pkc0121865	Predicted	7	C20H32	BDFDBBOXDCBSCL-UHFFFAOYSA-N	C=CC(C)C1CCC2CCC3=C(C)CCC1(C)C(C3)C2
pkc0121866	Predicted	7	C20H32	MNFOJYUBTOYVHO-UHFFFAOYSA-N	C=CC1C2CCC3(C)CCC2C(=C)CCC1(C)C3(C)C
pkc0121867	Predicted	7	C20H32	CIJFUVOYCLMWOA-UHFFFAOYSA-N	C=C1CCC2C(C)CC34CC2(CCC13)C(C)CCC4C
pkc0121868	Predicted	7	C20H32	WZYJIRMXKBJXLA-UHFFFAOYSA-N	CC1CCC2=C1CCC1(C)C3CC(CCC21C)C3(C)C
pkc0121869	Predicted	7	C19H33Xe	ACPRMEFOXMYVEA-UHFFFAOYSA-N	CC1CCC2C3C(C)C4CCC(CCC14)C3CC[Xe]2C
pkc0121870	Predicted	7	C19H33Xe	BFCSJNITOLRTLX-UHFFFAOYSA-N	CC1CC(C2CC3[Xe](C)C2CCC3(C)C)C2(C)CCC12
pkc0121871	Predicted	7	C19H33Xe	BWLHJYWZZIKPIU-UHFFFAOYSA-N	CC1CC[Xe]2C(C)CCC23C1CC1CCC3(C)C1(C)C
pkc0121872	Predicted	7	C20H32	DDAABJIEMJPISJ-UHFFFAOYSA-N	C=C1CCCC2(C)C3CC(C1)C(C)C1CCC12C(C)C3
pkc0121873	Predicted	7	C20H32	COYKXFGLEYYBTP-UHFFFAOYSA-N	CC1=CCC2C(C)C3CC(C)C(CC13)C1CCC(C)C21
pkc0121874	Predicted	7	C20H32	UCKGXNIWLAXIEQ-UHFFFAOYSA-N	C=C1C(C)CC2CC3CCC4CC3CC4CCC1C2C
pkc0121875	Predicted	7	C20H32	LXBVVVWOAKXCLR-UHFFFAOYSA-N	C=CC(C)C1CC2C(C)=CCC23C(C)CCC1(C)C3C
pkc0121876	Predicted	7	C19H33Xe	KJNBVXUCYCEMMR-UHFFFAOYSA-N	C=C1C(C)CCC1C1(C)CCC(C)C2CCCC(C)[Xe]21
pkc0121877	Predicted	7	C20H32	JZCQKVCVMQAVBT-UHFFFAOYSA-N	CC(C)C1=CC2CCC34CC2CC(CC1)C3CCC4C
pkc0121878	Predicted	7	C19H33Xe	MWPONQQJUISASW-UHFFFAOYSA-N	CC1=CCCC(C)C2C3CC2(C)CC3[Xe](C(C)C)CC1
pkc0121879	Predicted	7	C20H32	AIOPMDKGRYKRTL-UHFFFAOYSA-N	CC1=CCCC(C)C2CC23C2CCC(CC1C2)C3(C)C
pkc0121880	Predicted	7	C20H32	ASIXLKJZIPOIJT-UHFFFAOYSA-N	CC1=CC2CC(C)C3CC(C(C)C4CC4C2C)C3CC1
pkc0121881	Predicted	7	C19H33Xe	IGDNIKNAGWUPCX-UHFFFAOYSA-N	CC1CCC23C1CC[Xe]1C(C)CCC2C1(C)CC3(C)C
pkc0121882	Predicted	7	C20H32	ZMMMRSKHBGBZJQ-UHFFFAOYSA-N	C=CC(C)C1CCC2(C)CCC3CC2C1(C)CCC3=C
pkc0121883	Predicted	7	C20H32	RONXUUBYZRIGGR-UHFFFAOYSA-N	C=C1CCC(C(C)C)=CC2C3CCC2(C)C1CCC3C
pkc0121884	Predicted	7	C20H32	IPXZSGFVPHVVPE-UHFFFAOYSA-N	C=C1CCC2C3CC4C(C)(CCC24C(C)CCC3C)C1
pkc0121885	Predicted	7	C19H33Xe	BBRURPFCIYGLSI-UHFFFAOYSA-N	CC(C)C1(C)CC[Xe](C)C2CCC1C13CCC(C2)C1C3
pkc0121886	Predicted	7	C20H32	OUPJHEGPIRNASQ-UHFFFAOYSA-N	CC1=C2CCC(C)C3(CCC(C)C2C3)C2(C(C)C)CC12
pkc0121887	Predicted	7	C19H33Xe	TXCMPWRLEFYICP-UHFFFAOYSA-N	CC1CCC(C2(C)CC[Xe](C)C2C)C2(C)C=CC1CC2
pkc0121888	Predicted	7	C19H33Xe	BUNFHCDKKGBANX-UHFFFAOYSA-N	CC1CCC23CC1[Xe]1CC(C)C2(CCC3C)C(C)C1C
pkc0121889	Predicted	7	C20H32	PJBPBTMALLRAPA-UHFFFAOYSA-N	C=CC(C)C1=C2CCC(C)C3CC(CC1)CC3C2(C)C
pkc0121890	Predicted	7	C20H32	MCABXLNUGMNTON-UHFFFAOYSA-N	CC1CCC2(C)C3=C4CC(CC3)C(C)C4CC(C1)C2C
pkc0121891	Predicted	7	C20H32	KBADECMJJQGQOP-UHFFFAOYSA-N	C=C1CCC(C)C2CC1C1CCC(C)(CC1C)C1CC21
pkc0121892	Predicted	7	C19H33Xe	KIXVYASXWXPYOY-UHFFFAOYSA-N	C=C1CCC(C)C(CCC2CC3C(C)C[Xe]3C2C)C1C
pkc0121893	Predicted	7	C20H32	VLXWDHBMBQUMHT-UHFFFAOYSA-N	CC1=C2CC(CC1)C1(C)CCC3(C)C(CCCC3C1)C2
pkc0121894	Predicted	7	C19H33Xe	DANHOSFDRJJYFX-UHFFFAOYSA-N	CC1CC2CC3CCC1C3C1(C)CCC(C)[Xe]2C1(C)C
pkc0121895	Predicted	7	C20H32	QGJAZYTVXBCBDU-UHFFFAOYSA-N	CC1=C2CCC(C2)C2CC(C(C)CC1)C1CCC(C)C21
pkc0121896	Predicted	7	C20H32	IEOCZEGWRXRINU-UHFFFAOYSA-N	C=C1CCC2CC1CC1C(C)CCC1(C)C1CCC2C1
pkc0121897	Predicted	7	C19H33Xe	YTQUOLNWSGYBLF-UHFFFAOYSA-N	CC1CCC23C(C)CCC2(C)C2CC[Xe](C)C3C2C1C
pkc0121898	Predicted	7	C19H33Xe	OVTATDPOPGRZSW-UHFFFAOYSA-N	CC1CCC23C[Xe](C4CCC(C)C4(C)CCC12)C3(C)C
pkc0121899	Predicted	7	C19H33Xe	KAYILOZMPXNUIH-UHFFFAOYSA-N	CC1CCC23CC4C(C)C2CC(CC3C)[Xe](C)CCC14
pkc0121900	Predicted	7	C20H32	BRDMZTCSAKEXOY-UHFFFAOYSA-N	CC1=CCC2C(C)CCC3C(C)CC24CC1CC(C)C34
pkc0121901	Predicted	7	C20H32	AZZWLRIVQQNSSY-UHFFFAOYSA-N	CC1=CCCC2(C)CC3C(CCC3(C)C1)C(C)C1CC12
pkc0121902	Predicted	7	C19H33Xe	MXJQJBBSPSRWHA-UHFFFAOYSA-N	CC1=CCC2C(C)CCC(C)C3CC[Xe](C)C2(CC1)C3
pkc0121903	Predicted	7	C20H32	WNHNIQCOADWSBH-UHFFFAOYSA-N	CC1CCC(C)C2CC3CC(C)C4(CC=C12)CC4C3C
pkc0121904	Predicted	7	C19H33Xe	PLPSKKUJSWODEB-UHFFFAOYSA-N	CC1CCC2C(C)C[Xe]3C4C(C)CCC1C4C23C(C)C
pkc0121905	Predicted	7	C20H32	TXBITKYDFFBIDE-UHFFFAOYSA-N	CC1=CC=C(C2CCC3C(C)CC2(C)C(C)C3C)CC1
pkc0121906	Predicted	7	C20H32	NFCKACCYDRVGQT-UHFFFAOYSA-N	CC1CCCC(C)C2C1=C1C(C)CCC3C(C)CC2C13
pkc0121907	Predicted	7	C20H32	NLDLBCWPLUJESI-UHFFFAOYSA-N	C=C(C)C1CC2C(C)C3CCC(C)C34CCC(C)C2C14
pkc0121908	Predicted	7	C20H32	ODDZNYQZZLUBRK-UHFFFAOYSA-N	CC1=CCC(C(C)C)C23CCC4CC1CCC2(C)CC43
pkc0121909	Predicted	7	C19H33Xe	KMDHBJUTRLFPSP-UHFFFAOYSA-N	CC1C2CCC(C)C34CCC(C(C13)[Xe]2C(C)C)C4(C)C
pkc0121910	Predicted	7	C20H32	NPVYREILMZIKCQ-UHFFFAOYSA-N	C=CC12CCC=C(C)CC=C1C(C)CCC(C)C2(C)C
pkc0121911	Predicted	7	C20H32	NHTDEOQOOWQKOM-UHFFFAOYSA-N	CC1=CCC2C(C)C3CC(C(C)C4CC14)C2(C(C)C)C3
pkc0121912	Predicted	7	C20H32	JSGGSHIKDIQGGH-UHFFFAOYSA-N	CC1CCC23C(C)CCC2C(C)(C)CC3C(C)C2=C1C2
pkc0121913	Predicted	7	C20H32	KRPLOIMTFDQMRA-UHFFFAOYSA-N	CC1CCC(C)C2(C)C1=CCC21C2CCC(C)C1(C)C2
pkc0121914	Predicted	7	C20H32	CRIRWIGFAWJCGR-UHFFFAOYSA-N	CC1=CCCC(C)C2=C(CC1)C(C)(C)C(=C(C)C)CC2
pkc0121915	Predicted	7	C19H33Xe	UVPNNHGPGDSVPS-UHFFFAOYSA-N	CC1CCC2(C)CC3[Xe](C)CCC2C1C1CC13C(C)C
pkc0121916	Predicted	7	C19H33Xe	YYZUDOABQJZMOH-UHFFFAOYSA-N	CC(C)C1CCC(C)C2CCC(C)[Xe]3CC3C(C)C=C12
pkc0121917	Predicted	7	C19H33Xe	OLCBVCAHSLVVHG-UHFFFAOYSA-N	CC(C)=CCCC(C)C12CC3C(C)CCC3[Xe](C)C1C2
pkc0121918	Predicted	7	C20H32	FCDBNSVEXIPLAJ-UHFFFAOYSA-N	C=C(C)CCCC12C3C=CC1(C)CCC(C)C2(C)CC3
pkc0121919	Predicted	7	C19H33Xe	YNBZCTQOSDMTEE-UHFFFAOYSA-N	CC1CC2[Xe](C)C(CCC23CC(C)C2CCC23C)C1C
pkc0121920	Predicted	7	C20H32	WXZOHRDXQQVCEX-UHFFFAOYSA-N	CC1CCCC(C)C(C2CC3(C)C=C4C(C)CCC423)C1
pkc0121921	Predicted	7	C19H33Xe	FGCUQIJCRKOWHS-UHFFFAOYSA-N	CC1=CCC2C(C)CCCC3(C)C(C)CC2(CC1)[Xe]3C
pkc0121922	Predicted	7	C20H32	CNMJYJYRCTXVDT-UHFFFAOYSA-N	C=CC(C)C1C=C2C(C)CCC3C(C)CC2C1C3(C)C
pkc0121923	Predicted	7	C19H33Xe	KSSRRZFIBWSATB-UHFFFAOYSA-N	CC1CCC2([Xe](C)C)CC3C2(C)CCCC2(C)CCC132
pkc0121924	Predicted	7	C19H33Xe	VUTBYXFWECTZCD-UHFFFAOYSA-N	CC1C2CC[Xe](C)C3CCC4(C)CCC4(CC13)C(C)C2
pkc0121925	Predicted	7	C20H32	QABDBHGNTZKUCK-UHFFFAOYSA-N	C=C(C)CCCC12C(C)CCC13CC2C(C)=CCC3C
pkc0121926	Predicted	7	C20H32	DWUDRJWCZSPTBX-UHFFFAOYSA-N	CC1=CCC2(C)C3CC1C1(C(C)CCC(C)C1C)C2C3
pkc0121927	Predicted	7	C20H32	VDLSKDSCQADSOQ-UHFFFAOYSA-N	CC1=CCCC(C)C2CCC3CCC=C(C3)C2(C)CC1
pkc0121928	Predicted	7	C19H33Xe	KKSOYHVXMBDTSP-UHFFFAOYSA-N	CC1CCC2(C)C1CCC(C)C13CCC1[Xe](C)CC23C
pkc0121929	Predicted	7	C20H32	PVTWPGZHAWYYOC-UHFFFAOYSA-N	CC1=CC2CC3C4C(CCC1)C(C)CCC3(C)C4C2C
pkc0121930	Predicted	7	C20H32	KOUMTHZXWIUNDR-UHFFFAOYSA-N	CC1CC2C3C1=CCC1C(C)CCC2(C)C1CCC3C
pkc0121931	Predicted	7	C20H32	QMEXUNLFPZKGHF-UHFFFAOYSA-N	C=C1CCC2C3CCC4(C3)C(C)CCC(C(C)C)C2C14
pkc0121932	Predicted	7	C20H32	NFQLQWUTNAURNW-UHFFFAOYSA-N	CC1CCC(C)C(C)C1=CCC1C2=CCC1(C)C(C)C2
pkc0121933	Predicted	7	C20H32	BFXOTSNSBWOBTF-UHFFFAOYSA-N	CC1=CCC2C3CCC24C(C)CCC(C)C4(C)CC1C3
pkc0121934	Predicted	7	C20H32	HIBSBPOKDXVHLO-UHFFFAOYSA-N	CC1(C)CC2C1CCC1(C)C=CCC3(C)C1CCC23C
pkc0121935	Predicted	7	C19H33Xe	NZLGKIRXASNKKQ-UHFFFAOYSA-N	CC1CCC2(C(C)C)C3CC[Xe](C)C2C2CC3CCC12
pkc0121936	Predicted	7	C19H33Xe	REFSZKPUBKVJAF-UHFFFAOYSA-N	CC1CCC2C1CCC1(C)C3C1C2(C)CC[Xe]3C(C)C
pkc0121937	Predicted	7	C20H32	CLJZOSIPFZPHQM-UHFFFAOYSA-N	C=C1CCC2CC1C1CCC3(C)CCC2CCC3C1C
pkc0121938	Predicted	7	C19H33Xe	PBIDTLKDZKAHJF-UHFFFAOYSA-N	CC(C)=CCCC1CC2C(C)CCC3C(C)[Xe]2CC13C
pkc0121939	Predicted	7	C20H32	BZDYQFDGAQUUIS-UHFFFAOYSA-N	CC1=CCC=C2CCC(C)C3(CC(CC1)C3(C)C)C2C
pkc0121940	Predicted	7	C19H33Xe	BIYSFXRIRIYTNJ-UHFFFAOYSA-N	CC1CC(C)(C)C23CCC2(C)CCC[Xe](C)C2CC2C13
pkc0121941	Predicted	7	C19H33Xe	LKNXLJZAVMEZPS-UHFFFAOYSA-N	C=C1C2CCC3C(C)CC1(C3C(C)C)[Xe](C(C)C)CC2
pkc0121942	Predicted	7	C20H32	IMYWBLXELUMSGZ-UHFFFAOYSA-N	C=CC1(C)CCC(C)C12CCC(C)C21CCC=C(C)C1
pkc0121943	Predicted	7	C20H32	UVMKIXKKJOWZEU-UHFFFAOYSA-N	CC1=CCC(C)C(CCC2=C3CCC2(C)CC3C)C1C
pkc0121944	Predicted	7	C19H33Xe	SPMXLBDYVILUBN-UHFFFAOYSA-N	CC1=CCCC2(C)CC3C(C)CCC2C(C(C)C)[Xe]3C1
pkc0121945	Predicted	7	C19H33Xe	WFAMEGGDINHCPU-UHFFFAOYSA-N	CC1CCC2(C)C(C)CC[Xe]3C4CCC1C(C4C)C32C
pkc0121946	Predicted	7	C19H33Xe	QKJPGKZDGFPLSU-UHFFFAOYSA-N	C=C[Xe]1CCCC(C)C23CC2C(C)CCC1(C)C3(C)C
pkc0121947	Predicted	7	C20H32	FRWGOXLCGITHIS-UHFFFAOYSA-N	CC(C)C1=C2C3(C(C)C)CCC4C(C)CCC1C(C)C243
pkc0121948	Predicted	7	C19H33Xe	MKDHRZKLQIZYTB-UHFFFAOYSA-N	CC1CC2CC3CCCC1C1C(CCC(C)[Xe]1C3)C2C
pkc0121949	Predicted	7	C19H33Xe	XEXRJSKCNIQQHT-UHFFFAOYSA-N	CC(C)=C1CCC2C[Xe](C1)C(C)CCCC1CCC2C1
pkc0121950	Predicted	7	C19H33Xe	UOPCQGWBKUPDOY-UHFFFAOYSA-N	C=CC(C)C1C[Xe]2CC(C)C1CCC1(C)C(C)CCC21
pkc0121951	Predicted	7	C20H32	ITSCWHJSOHSCOA-UHFFFAOYSA-N	CC(C)=CCCC1=C2CC2C(C)C2CCC(C)C1(C)C2
pkc0121952	Predicted	7	C20H32	GUAFQYKRTJRRAQ-UHFFFAOYSA-N	CC(C)=CC=C1C(C)C2CCC(C2)C2CCC(C)C1C2
pkc0121953	Predicted	7	C19H33Xe	RIMMORHPYJOIKT-UHFFFAOYSA-N	CC1=CCC2C3CC(CC1)C(C)CC(CCC3C)[Xe]2C
pkc0121954	Predicted	7	C19H33Xe	WMDPOYFWOODBHP-UHFFFAOYSA-N	CC(C)C1(C)CCC12C1CCC3(C)CC2[Xe](C)CCC13
pkc0121955	Predicted	7	C19H33Xe	NJODQPRISDDQON-UHFFFAOYSA-N	C=CC12C(C)C(CCC3C1CCCC3(C)C)CC[Xe]2C
pkc0121956	Predicted	7	C20H32	YIUZWETUTVYQCS-UHFFFAOYSA-N	CC1=CCCC(C)=C2C3C(C(C)C)CCC(C)C23CC1
pkc0121957	Predicted	7	C19H33Xe	RHHOSLWBSAJKMZ-UHFFFAOYSA-N	CC1CCC2C3CCC(C3)CC3CC1(CC[Xe]3C)C2C
pkc0121958	Predicted	7	C19H33Xe	KKCZOOPJXMWGDS-UHFFFAOYSA-N	CC1CCC[Xe](C)CC2(C)CCC(C)C34CC13CCC24
pkc0121959	Predicted	7	C19H33Xe	BGDOWQRNQVVKIZ-UHFFFAOYSA-N	CC1CCC23CC1[Xe]1C(C)CCC1C(C)C2CCC3C
pkc0121960	Predicted	7	C20H32	DSQGGSRQDKJZOZ-UHFFFAOYSA-N	C=C1CCC2C(C)C3CC(C)C4CCCC2(C)CC4C13
pkc0121961	Predicted	7	C20H32	JSZJCQNGCABVAR-UHFFFAOYSA-N	CC1=CCC2CC3C(C)C(CCC4C(C)CCC14)CC23
pkc0121962	Predicted	7	C19H32Xe	AKVHSZKKCRUVEH-UHFFFAOYSA-N	CC1=CCCC2(C)[Xe]C3C(CCC3(C)CCC1)C2(C)C
pkc0121963	Predicted	7	C20H32	WTNRHXPFBHIRCX-UHFFFAOYSA-N	CC1=CCC(=C(C)C2CC3C(C)C2CC3C(C)C)CC1
pkc0121964	Predicted	7	C19H33Xe	OWWCLEPXSHRTPZ-UHFFFAOYSA-N	CC1CCC(C)C2(C)CC3CC4CC(C4CC[Xe]3C)C12
pkc0121965	Predicted	7	C19H33Xe	PUNILGMUJNMVDV-UHFFFAOYSA-N	C=CC1(C)CCC2C(CCC3C(C(C)C)C2C[Xe]3C)C1
pkc0121966	Predicted	7	C20H32	YHDVYAHWNTUUFK-UHFFFAOYSA-N	CC1CCC2C(C)C3=C1CC1(C(C)C)CC2C(C)C1C3
pkc0121967	Predicted	7	C19H33Xe	SCXNJDDURLBYKR-UHFFFAOYSA-N	C=CC1C2CC2C2(C)CC[Xe]2C(C)CCC1(C)C(C)C
pkc0121968	Predicted	7	C19H33Xe	FDADGKPXWBDIGN-UHFFFAOYSA-N	C=CC1(C)CCC2(C)C1CCC1(C)C[Xe](C)CCCC12
pkc0121969	Predicted	7	C20H32	OJLUGFHUXJPLIY-UHFFFAOYSA-N	CC1=CCC2C1CC13CC(C)CCC(C(C1)C2C)C3C
pkc0121970	Predicted	7	C20H32	MQSIIAYXFJKZLQ-UHFFFAOYSA-N	CC(C)=C1CCC2(C)CCCC(C)=C3CC3C(C)C2C1
pkc0121971	Predicted	7	C19H33Xe	YLSZCGMBIUGNNO-UHFFFAOYSA-N	C=C(C)CCCC1[Xe]2CCC3(C)CC1(C)C(C)CCC23
pkc0121972	Predicted	7	C19H33Xe	UVDZAJVSASQOCA-UHFFFAOYSA-N	CC1CC[Xe](C)C2CC13CCC1(C)C(CCCC21C)C3
pkc0121973	Predicted	7	C20H32	NLDVNKWWYYDSTG-UHFFFAOYSA-N	C=C1CCC2=C3CCC(C)(C(C)C)C2(C)C1CCC3C
pkc0121974	Predicted	7	C19H33Xe	YSNFMZZLAJJOPH-UHFFFAOYSA-N	CC1CCC2C3CC4(CC4[Xe]3C)C(C)CCC1C2(C)C
pkc0121975	Predicted	7	C19H33Xe	WHGQPAKVWOQAFF-UHFFFAOYSA-N	CC1=CCC[Xe]2C(C)CC3(CCC(C)C3(C)C)C2CC1
pkc0121976	Predicted	7	C20H32	DIOFDXXWMGPVJZ-UHFFFAOYSA-N	CC(C)=C1CCC(C)C2=CCC3C(C)CC21C3C(C)C
pkc0121977	Predicted	7	C19H33Xe	OSJLSWGIERAWDD-UHFFFAOYSA-N	CC1CC2CC1CCC(C)C1(C)CC[Xe]1C1CC1C2C
pkc0121978	Predicted	7	C20H32	KLXKPLLYHBGNAT-UHFFFAOYSA-N	CC1CCC(C)C2C=C1C13CC2CC1C(C)CCC3C
pkc0121979	Predicted	7	C19H33Xe	MXXROXHJGAMAJL-UHFFFAOYSA-N	CC1CC2C(C)C3CCC(C)[Xe]4C2C(C)CCCC1C34
pkc0121980	Predicted	7	C20H32	VINJHKSGBDCNGM-UHFFFAOYSA-N	C=CC1CCC2(C)C(C)CCC(C1)C21CCCC(=C)C1
pkc0121981	Predicted	7	C20H32	SVOTWBJAJYEDJR-UHFFFAOYSA-N	C=C(C)CCC=C(C)C1CCC2CC3C(CC13C)C2C
pkc0121982	Predicted	7	C19H33Xe	HGIUDFDYDNKDSU-UHFFFAOYSA-N	C=CC1(C)CCC23C(C)CCC(C)[Xe]2CCC(C)C13C
pkc0121983	Predicted	7	C20H32	KXLFUYHZDFSURG-UHFFFAOYSA-N	CC1CC=C2C1CCC1CC3C(CC3(C)C2(C)C)C1C
pkc0121984	Predicted	7	C20H32	DDMUHMWUJYHIET-UHFFFAOYSA-N	CC1CCC2(C)C(C)C1=CCC13CC1C2(C)CCC3C
pkc0121985	Predicted	7	C20H32	MYBCQHHLOFKVMH-UHFFFAOYSA-N	CC1=CCC2C3(C(C)C)CCC4(C(C)CCC24C)C1C3
pkc0121986	Predicted	7	C19H33Xe	OBXMFDBRPKDWIC-UHFFFAOYSA-N	CC1CCC2(C)C1CC1(C3CC1[Xe](C)CCC3C)C2C
pkc0121987	Predicted	7	C20H32	YBKCIMRHSNGYGG-UHFFFAOYSA-N	C=C1CCC(C(C)C)=CCC(C)C2CC23C(C)CCC13
pkc0121988	Predicted	7	C20H32	VBOLEFAXAHQDPF-UHFFFAOYSA-N	CC1=CCC(C2(C)CCC(C)C3=CCC(C)C32C)CC1
pkc0121989	Predicted	7	C19H33Xe	ANBJKSNYPUOTFL-UHFFFAOYSA-N	CC1C2CC3(C)C(C)CCC4CC2[Xe](C)CCC1C43C
pkc0121990	Predicted	7	C20H32	XSFSSYRPJWIUBS-UHFFFAOYSA-N	CC1=C2CC(CC1)C1C2CC2(C)C(C)CCC(C)C12C
pkc0121991	Predicted	7	C20H32	GIIMETPIXHTXPX-UHFFFAOYSA-N	CC1CCC2=C1CC1CC(CC1C(C)C)C1CCC2C1
pkc0121992	Predicted	7	C20H32	VLNJGEAYHUVTSK-UHFFFAOYSA-N	CC1=C2CC3CCCC(C)C4(CCC(C2)C4(C)CC1)C3
pkc0121993	Predicted	7	C20H32	OZCTVNUHGYOVLG-UHFFFAOYSA-N	C=CC1CCC2CCC3C(C)CC(C2CC1)C3C(=C)C
pkc0121994	Predicted	7	C20H32	UNJSIMPVSUGARM-UHFFFAOYSA-N	CC1=C2CCC3CC4C(CC1CC(C)C2C)CC4C3C
pkc0121995	Predicted	7	C19H33Xe	BMUWSMCRQJMRPU-UHFFFAOYSA-N	CC1CCC(C)C2CC3(C)CCC4C(C)CC3[Xe]4CC12
pkc0121996	Predicted	7	C19H33Xe	NQZFSQLFBHUCFD-UHFFFAOYSA-N	CC1CCC2(C(C)C)[Xe]3C(C)CCC2(C)C1C1(C)CC31
pkc0121997	Predicted	7	C19H32Xe	IZXPAIVXJNGHCU-UHFFFAOYSA-N	CC(C)C1=CC23C(C)CC[Xe]C2(C)CCCC(C)C3C1
pkc0121998	Predicted	7	C20H32	KZVSIGZBTIOPIC-UHFFFAOYSA-N	CC1CCC23CC4C(C)CC=C1C4(CC(C)C2C)C3C
pkc0121999	Predicted	7	C20H32	BYYGDEYABOCZSG-UHFFFAOYSA-N	CC1CCC2C3CC4(C)CC=C1C3(C)CCC4C2(C)C
pkc0122000	Predicted	7	C20H32	JRGOTEDYKKKHIT-UHFFFAOYSA-N	C=C1C=CC2CCC(C)(C(C)CCC(C)=CCC1)C2C
pkc0122001	Predicted	7	C20H32	MYZAMFVASZYZPW-UHFFFAOYSA-N	CC(C)C1CC2C3=C4CC(C)C(CC3)C4(C)CC1C2C
pkc0122002	Predicted	7	C20H32	JMMBBOHQPOXLID-UHFFFAOYSA-N	CC1CCC23C=C1C21CCC(C)C(CCC3C)C1(C)C
pkc0122003	Predicted	7	C19H33Xe	KHQFUOZFRSPSHA-UHFFFAOYSA-N	CC(C)C1CC[Xe](C)C2CC3C(C)C4CCC(C)C32C14
pkc0122004	Predicted	7	C19H33Xe	SVBHPQRBAWWZQW-UHFFFAOYSA-N	CC(C)C1CCC2[Xe]1CC1C3CCC2(C)C1(C)CC3C
pkc0122005	Predicted	7	C20H32	KCXZVZOQGVFBEC-UHFFFAOYSA-N	CC1=C2C3CC4CCCC3C(C)CCC(C)C2(CC1)C4
pkc0122006	Predicted	7	C20H32	GDHFAOAOXUGISL-UHFFFAOYSA-N	CC1=CCC2=CCC3(C)CCCC(C)(C3CC1)C2(C)C
pkc0122007	Predicted	7	C20H32	BZBUGGCPUPGARK-UHFFFAOYSA-N	CC1=CCC(C)(C)C23CCC(C)C2CCC3(C)C=CC1
pkc0122008	Predicted	7	C20H32	CVZQJYWTRRRXMM-UHFFFAOYSA-N	C=CC1(C)CCC1C(C)C1CC1=C1CCC1(C)C(C)C
pkc0122009	Predicted	7	C20H32	PPLHKVCIUMOUTR-UHFFFAOYSA-N	CC1=C2CCC3(C)C(C)CC4(CC1)C(C(C)C)CCC234
pkc0122010	Predicted	7	C20H32	NUCQJHGKTJOFEU-UHFFFAOYSA-N	CC1=CCC2(C(C)C)C=C3C(C)C2CCC(C)C3CC1
pkc0122011	Predicted	7	C20H32	GDWZUTPWXKVVKH-UHFFFAOYSA-N	C=C1C=CC(C2CCC3C(C)CCCC(C)C32C)CC1
pkc0122012	Predicted	7	C20H32	OGLKRBZXOLEJHZ-UHFFFAOYSA-N	CC1=CCCC2(C)C3CCC(C)C4C(C1)CC2(C)C4C3
pkc0122013	Predicted	7	C19H33Xe	PZQMFGDQFRTUCY-UHFFFAOYSA-N	CC1CCC2C13CC[Xe](C)C(C3)C21CCC(C)C1(C)C
pkc0122014	Predicted	7	C19H33Xe	OAYHNPJARHNHOK-UHFFFAOYSA-N	CC(C)C1CCC2(C)C3CCC(C)C4C2CC(C3C)[Xe]14
pkc0122015	Predicted	7	C20H32	YMDZJHSPFKFLIV-UHFFFAOYSA-N	CC1=C2CC3C(C)(C)CCC4C1CCC(C)C2CC43C
pkc0122016	Predicted	7	C20H32	BHSTVOFKLBLSLL-UHFFFAOYSA-N	CC(C)C1CC2C3=C4CCC(C3)C(C)C4(C)CC1C2C
pkc0122017	Predicted	7	C19H33Xe	GCXZWWHTNRDXIT-UHFFFAOYSA-N	CC1C2CCC34C(C2)C1CC3[Xe](C)CCC4(C)C(C)C
pkc0122018	Predicted	7	C19H33Xe	RDXGKMGDMOMREE-UHFFFAOYSA-N	CC1CCC2[Xe](C)CCC34CC3C2(C)CCC1(C)C4C
pkc0122019	Predicted	7	C19H33Xe	PMKKPAYKNDACOF-UHFFFAOYSA-N	CC1CC2C(C3CCC4(C)C2CC[Xe](C)C4C3)C1(C)C
pkc0122020	Predicted	7	C19H33Xe	UKHVJOQFUDULQZ-UHFFFAOYSA-N	C=CC(C)C1CCC2(C)CCC2[Xe]2CCC1(C)C2(C)C
pkc0122021	Predicted	7	C20H32	DDMPMSCTNITBAT-UHFFFAOYSA-N	C=C1CCC2(C)C3CC4C(C)CCC(C)C4(CCC12)C3
pkc0122022	Predicted	7	C19H33Xe	ARTBOJBGOPJHPE-UHFFFAOYSA-N	CC1=CCCC(C)C2[Xe]3C(C(C)C)CCC(C)C23CC1
pkc0122023	Predicted	7	C20H32	VJPPHJMZWBZUTD-UHFFFAOYSA-N	CC1=CCCC(C)C2(C)CC(CC1)C1CC=C2CCC1
pkc0122024	Predicted	7	C19H33Xe	ZTESPZUTDCWCTP-UHFFFAOYSA-N	CC1CCCC2C(CCC34CCC(CC3C)[Xe](C)C24)C1
pkc0122025	Predicted	7	C19H33Xe	SXOMKPCYMJADCS-UHFFFAOYSA-N	CC1CCCC2CC3C(C)C4CCC(C)C(C4)[Xe]3C2C1
pkc0122026	Predicted	7	C19H33Xe	BHQYWLZRGPXVHV-UHFFFAOYSA-N	CC1CCC23C(C)CC[Xe]2C(C)CCC32C1CC2(C)C
pkc0122027	Predicted	7	C19H33Xe	AEOZEKWBMBMDNE-UHFFFAOYSA-N	CC(C)C1CCC(C)C2CCC(C)C34CCC(C)[Xe]3C124
pkc0122028	Predicted	7	C19H33Xe	AKDQOPHUQFKXPX-UHFFFAOYSA-N	CC1CCC2C[Xe]1CC1CCCC3CC2(C)CCC13C
pkc0122029	Predicted	7	C20H32	KOGHRWGGZCHZTE-UHFFFAOYSA-N	C=C(C)CCCC(C)C1C2CC3CC2=C(C)CCC31C
pkc0122030	Predicted	7	C20H32	RSCSIHFMXZJMMJ-UHFFFAOYSA-N	CC1=C2CCC(C)C1(C)CCC1(C)CC(C)C3CCC231
pkc0122031	Predicted	7	C20H32	VCYYPSYVTHZLPN-UHFFFAOYSA-N	CC1=CCC2CCC3=C(C)C(CC1)C(C)(CC3)C2(C)C
pkc0122032	Predicted	7	C19H33Xe	HOGOANUBAJDDHS-UHFFFAOYSA-N	CC(C)C1=C2CCC(C)[Xe]3CCC(CCC2(C)CC1)C3
pkc0122033	Predicted	7	C20H32	BCOKYXRHJHZJSI-UHFFFAOYSA-N	CC1=CCCC2=CC=C(C)CCC2(C)C(C(C)C)CC1
pkc0122034	Predicted	7	C19H33Xe	LKKLZCGGTQVDIM-UHFFFAOYSA-N	CC(C)C1C2CCC(C)C34CC[Xe](C)C3CC(C2C)C14
pkc0122035	Predicted	7	C20H32	QKSSSXORORNSPH-UHFFFAOYSA-N	C=C(C)CCCC(C)=CCC=C1CC(C)C2CCC12C
pkc0122036	Predicted	7	C20H32	NRXDROBEDSLRMD-UHFFFAOYSA-N	CC1=CCC2(C)C3CCC4(C)C(C)CC(C1C3)C2C4C
pkc0122037	Predicted	7	C19H33Xe	GCRILXJEOKXAAI-UHFFFAOYSA-N	CC1=CCC2CCC(C)C3(C)CCC([Xe]3CC1)C2(C)C
pkc0122038	Predicted	7	C20H32	VAGYVGPFFZALPK-UHFFFAOYSA-N	CC1CC2(C)CCC1C13CC2CCC1(C)C=CCC3C
pkc0122039	Predicted	7	C19H33Xe	PKGSJBRWNRQNNA-UHFFFAOYSA-N	CC1CCC(C)C2C=C1C1(C(C)C)CC[Xe](C)C1CC2
pkc0122040	Predicted	7	C20H32	VWGABCVDHOQOJT-UHFFFAOYSA-N	C=C1C(C)CCC2(C)C1CCC1CC23CC1CCC3C
pkc0122041	Predicted	7	C19H32Xe	XXJMOUOJGJUPFG-UHFFFAOYSA-N	CC(C)C1=CCC2(C)CCCC3(C)CCC(C)C2(C1)[Xe]3
pkc0122042	Predicted	7	C19H33Xe	SOLGWQASVXRDQF-UHFFFAOYSA-N	CC1=CCCC2(C)C[Xe]3C2CCC3C(C)(C(C)C)CC1
pkc0122043	Predicted	7	C19H33Xe	UCGLFWBDDKDDNX-UHFFFAOYSA-N	CC1CCC2C3(C)CCC2(C)C2CC1C2CC[Xe](C)C3
pkc0122044	Predicted	7	C20H32	ZBMRPWTYFLNPPC-UHFFFAOYSA-N	CC1=C2CCC3(C)CC(C)C4CCC43C1CCC(C)C2
pkc0122045	Predicted	7	C20H32	AEYZZVVLELZGRJ-UHFFFAOYSA-N	CC1CCC2CC(CC3CCCC2(C)C3)C2CC=C1C2
pkc0122046	Predicted	7	C20H32	DUOIYFQIQADYNF-UHFFFAOYSA-N	C=C1CCC2(C3CCC4(C)CC(C)CCCC34C)CC12
pkc0122047	Predicted	7	C20H32	UIZYLZIIDTXUEW-UHFFFAOYSA-N	CC1CCC23CC(C)C4(CC=C14)C2(C)C(C)CCC3C
pkc0122048	Predicted	7	C20H32	XFGQPUPBNLRELY-UHFFFAOYSA-N	C=C(C)C12CCC(C)=CCC3C(C)CCCC(C)C31C2
pkc0122049	Predicted	7	C20H32	FKRSDKWGCRERKD-UHFFFAOYSA-N	CC1=CC2CC3CC(C(CC1)C3C)C1(C)CCC(C)C21
pkc0122050	Predicted	7	C19H33Xe	VSHUHYVQGMMQBZ-UHFFFAOYSA-N	C=CC1CCC2(C1)C(C)CCC(C)C21CCC(C)[Xe]1C
pkc0122051	Predicted	7	C20H32	QQDZXUAKBHFVDL-UHFFFAOYSA-N	CC1=CCC2C3CCC4C(C)C(CC1C3)C2C4C(C)C
pkc0122052	Predicted	7	C19H33Xe	DJYFLSAMFREFCN-UHFFFAOYSA-N	CC1=CCC2C(C)CC[Xe]3CCC(C)(C2CC1)C3(C)C
pkc0122053	Predicted	7	C20H32	MTIUQYIJVWZGRF-UHFFFAOYSA-N	CC1=CCC2CC1C1(CC3CC(C)CCC1C3C)C2C
pkc0122054	Predicted	7	C20H32	JYUFNCAKQMTTRU-UHFFFAOYSA-N	CC1=CCC2CC1C1CC2(C)CC(C)C2CCC(C)C21
pkc0122055	Predicted	7	C20H32	PHVGXJQJVZKDOG-UHFFFAOYSA-N	CC1=C2CC3CCC4(C)CC(C)(CCC4C3C)C2CC1
pkc0122056	Predicted	7	C19H33Xe	MYYJJUXVRBUGJY-UHFFFAOYSA-N	CC(C)=CCCC1(C)C(C)CCC2CC=C(C)CC[Xe]21
pkc0122057	Predicted	7	C20H32	UOAOLDVCURLJNY-UHFFFAOYSA-N	C=CC12CCC(C)C1=CCC2(C)C(C)CCCC(=C)C
pkc0122058	Predicted	7	C20H32	TZSFSVQPSVGQJP-UHFFFAOYSA-N	CC1=CCC2CCC3=C(CC1)C2(C)CCC3(C)C(C)C
pkc0122059	Predicted	7	C20H32	YNPYWBVNUBPNLR-UHFFFAOYSA-N	CC1=C2CCC(C)C3C4CC(C3C(CC1)C4C)C2(C)C
pkc0122060	Predicted	7	C20H32	HMCWIOLEEVTNAY-UHFFFAOYSA-N	CC1=CCC=C2C3CCC(C)C2(C)CC(C)(C)C3CC1
pkc0122061	Predicted	7	C19H33Xe	YDOQDVURZOCTGU-UHFFFAOYSA-N	C=CC1(C)CC[Xe](C)C2CCC=C(C)CCC(C)C21C
pkc0122062	Predicted	7	C20H32	QTSFXSAEYKHPMD-UHFFFAOYSA-N	CC1=CCC2C1CCC1(C)CCC(C(C)C)=CCC21C
pkc0122063	Predicted	7	C20H32	AWQVLHCEEQSJKM-UHFFFAOYSA-N	CC1CCC2C(C)CCC3C1=CCC(C)C1CC21C3C
pkc0122064	Predicted	7	C19H33Xe	BOJINKAISIRFCJ-UHFFFAOYSA-N	C=C1C(C)CCC2C(C)CCC3CC(C)C1CC2[Xe]3C
pkc0122065	Predicted	7	C20H32	LXTOXVXOKNIOJN-UHFFFAOYSA-N	CC1=CCCC2(C)C3CCC(C)=C3CC(C)(CC1)C2C
pkc0122066	Predicted	7	C19H32Xe	PTGVPMHKTHYBSZ-UHFFFAOYSA-N	CC1CC[Xe]C2(C)CCC3C4CCC12C4(C)CC3(C)C
pkc0122067	Predicted	7	C19H33Xe	JVCQOXQSAHJLQJ-UHFFFAOYSA-N	C=CC1C(C)CCC2(C)C1CCC1(C)C(C)CCC[Xe]12
pkc0122068	Predicted	7	C19H33Xe	CPBXCWPBLHRFKI-UHFFFAOYSA-N	C=C1C(C)C2CC3C(CC2C(C)C)C(C)C1CC[Xe]3C
pkc0122069	Predicted	7	C20H32	PZEDHBJOFFSRIA-UHFFFAOYSA-N	CC1=CCC2C3CCC4C(C)(C)CCC2C4(C)CC1C3
pkc0122070	Predicted	7	C20H32	RBDAWJKTIPZTBG-UHFFFAOYSA-N	CC1CCC2(C(C)C)CC2C(C)C2CC2C2CC=C1C2
pkc0122071	Predicted	7	C19H33Xe	MDZJFJOLZLYSRT-UHFFFAOYSA-N	CC(C)C1C2CC3(C)C1CCC1CC2[Xe](C)CCC13C
pkc0122072	Predicted	7	C19H33Xe	NPWFKRDCDZUKDV-UHFFFAOYSA-N	C=CC1(C)CCC2[Xe](C)CCC23C(C)C(C)(C)CCC13
pkc0122073	Predicted	7	C20H32	UTZQJTOUAXGHSL-UHFFFAOYSA-N	CC1CCC2C3CCC(C3)C3(C)CC=C(C1C3)C2(C)C
pkc0122074	Predicted	7	C20H32	FLTRCANICROFPC-UHFFFAOYSA-N	CC1=CC23CCC2(C)C2CC(CCC1)C2(C)CCC3C
pkc0122075	Predicted	7	C20H32	FLGCKSPHEGGALQ-UHFFFAOYSA-N	CC(C)C1=CC23C(C)C4CCC(CCCC2(C)C3C1)C4
pkc0122076	Predicted	7	C20H32	KDWMUHFDEVYWNP-UHFFFAOYSA-N	C=C1C2(C)CCC(C)C2CC2C3CC12C(C)CCC3C
pkc0122077	Predicted	7	C20H32	XAMWJLCGQKUBNJ-UHFFFAOYSA-N	C=C1CCC2CC3CCC4C(C)CC3CCC2CCC14
pkc0122078	Predicted	7	C19H33Xe	ZCQMGDYDEXAEGV-UHFFFAOYSA-N	CC1CCC2(C)C3CC4CCC3(C(C)CC[Xe]12)C4(C)C
pkc0122079	Predicted	7	C20H32	OBMIQKCZNRSMDF-UHFFFAOYSA-N	CC1CCC2C=C1C1C(CC3CCC(C(C)C)C31)C2C
pkc0122080	Predicted	7	C19H33Xe	DAEZVQVXVCHXNA-UHFFFAOYSA-N	CC1CCC2CC3C4CCC(C)(C)C3(CC[Xe]2C)CC14
pkc0122081	Predicted	7	C20H32	RPJSQUXTSXZCSB-UHFFFAOYSA-N	CC1=CC=C2C3CCC(C)(C(C)C)C2C1(C)CCC3C
pkc0122082	Predicted	7	C19H33Xe	UASZHWLTHIBOOL-UHFFFAOYSA-N	CC1=CCCC2C(C)C3C(CC1)[Xe](C)CCC2(C)C3C
pkc0122083	Predicted	7	C20H32	PFGPMYDKFAKFGS-UHFFFAOYSA-N	CC1=CCC2(C)C(C)C3CC4(CC13)C2CCCC4(C)C
pkc0122084	Predicted	7	C19H33Xe	XYTIGJHKRQCUOE-UHFFFAOYSA-N	CC1CC23C(C)CCC2C2(C)CCC2[Xe](C)CC3C1C
pkc0122085	Predicted	7	C20H32	GZWMFIPGAXXGEH-UHFFFAOYSA-N	CC1CCC23CC(C)C4(C)CCC2C(C)CC=C1C43C
pkc0122086	Predicted	7	C19H33Xe	ZCVZSYZHINTUKA-UHFFFAOYSA-N	CC1CC2CC1C1CC3CCC(C)C(C)(CC[Xe]1C)C23
pkc0122087	Predicted	7	C20H32	TXJAYYBDGGRIRD-UHFFFAOYSA-N	C=C1C(C)CCC1C1(C)CC=C2CCC(C)(C)C1C2C
pkc0122088	Predicted	7	C20H32	JQDBKAGFUNVTNH-UHFFFAOYSA-N	CC1=CCCC(C)C2=CCC2(C)C2CC2(C)C(C)CC1
pkc0122089	Predicted	7	C20H32	YPBCSOZWHSIALT-UHFFFAOYSA-N	CC1CCC(C)C(C2C3=C4CC(CC2C4C)C3C)C1C
pkc0122090	Predicted	7	C19H33Xe	KBSVSLVVDAIDFK-UHFFFAOYSA-N	CC1CCC23CC1C(CC21[Xe](C)CCCC1(C)C)C3C
pkc0122091	Predicted	7	C19H33Xe	NGMMVOBTKCLNFJ-UHFFFAOYSA-N	CC1CCC[Xe](C)CC2(C)CC13CCC(C)C31CCC21
pkc0122092	Predicted	7	C20H32	JBQMVXZKAFBAFB-UHFFFAOYSA-N	CC(C)C1=CCC2CCC3CCC4CC3C4(C)CCC12
pkc0122093	Predicted	7	C20H32	LAONMAPLJKCDOL-UHFFFAOYSA-N	CC1CCC2CC1(C)C2C1CC2=CCCC(C)(C)C2C1
pkc0122094	Predicted	7	C19H33Xe	KTOSUWVYEJWHMJ-UHFFFAOYSA-N	C=CC1(C)CCCC2(C)CCC3(C)C(C)CCC12[Xe]3C
pkc0122095	Predicted	7	C19H33Xe	ZLJDGRWXQNUSGB-UHFFFAOYSA-N	CC1CCC(C)C23CCC4(C)C2CC(CC[Xe]13)C4(C)C
pkc0122096	Predicted	7	C19H33Xe	NYCOEWIEQGIPRR-UHFFFAOYSA-N	CC(C)C1CCC(C)C23CC[Xe](C)C4CCC(C4)C2C13
pkc0122097	Predicted	7	C20H32	BOKHRFXUYZNUCZ-UHFFFAOYSA-N	C=C1CCC2C(C)C3CC4C1CC(C)(CCCC42C)C3
pkc0122098	Predicted	7	C20H32	SKPYKPPLFRRDOK-UHFFFAOYSA-N	CC1=CCC2C(C)(C)C3CC24CCC1C(CC4C)C3C
pkc0122099	Predicted	7	C20H32	AGTAPHCRAKGZQJ-UHFFFAOYSA-N	CC1CCC2CC3=C4CCC4(C)C(C)CCC2(C3)C1C
pkc0122100	Predicted	7	C20H32	NJKBWMJEKNIMPS-UHFFFAOYSA-N	CC1=C2CC3C(C)CCC4(C)C(CC1)C3CCC(C)C24
pkc0122101	Predicted	7	C20H32	JOBGOWGYGBIACN-UHFFFAOYSA-N	CC1CCC2C=C1C1CC(C)C3CCC2(C)CC(C)C13
pkc0122102	Predicted	7	C20H32	ZAQBDQBOUBWPRL-UHFFFAOYSA-N	C=C1CCC2=C(C)CCC(C)C2(C)CCC2(C)CCC12
pkc0122103	Predicted	7	C20H32	VBCYFNJKUCMFML-UHFFFAOYSA-N	C=C1CCC(C)C2CC3(C)CCC4CC3C(CC12)C4C
pkc0122104	Predicted	7	C19H33Xe	XEMCZTWJMLAWBW-UHFFFAOYSA-N	CC1CCC2C3CC(C4CCCC2(C)C4)C1CC[Xe]3C
pkc0122105	Predicted	7	C20H32	KKUQIZZXQMZPHS-UHFFFAOYSA-N	CC1=CCCC23C=CC(C)(CCC2C)C3(C)C(C)CC1
pkc0122106	Predicted	7	C20H32	MQUPVGCTSFLOSH-UHFFFAOYSA-N	CC1=CCCC(C)(C)C1CCC1C2=CCC1(C)C(C)C2
pkc0122107	Predicted	7	C19H33Xe	CLCMSMWKGICVBC-UHFFFAOYSA-N	C=CC1CC2C3C(CCC(C)[Xe]2C1)C(C)CCC3(C)C
pkc0122108	Predicted	7	C19H33Xe	NLIZOKCKNKEZCV-UHFFFAOYSA-N	CC(C)C1(C)CCC2CC3CC(CC[Xe]31)C1CCC2C1
pkc0122109	Predicted	7	C20H32	HPCPBMGFISYILB-UHFFFAOYSA-N	CC1=CCCC(C)C2(C)CC(C)(C)C3CC=C2C3CC1
pkc0122110	Predicted	7	C20H32	MFNZHCBMRYQPMG-UHFFFAOYSA-N	C=C1CCC(C2C(C)CCC(C)C23CC=C(C)CC3)C1
pkc0122111	Predicted	7	C19H33Xe	MOADEVJPUTZOKL-UHFFFAOYSA-N	CC(C)C1CC2C(C)C3CCC(C)C2C2CC(C)[Xe]3C12
pkc0122112	Predicted	7	C20H32	YTELETIVUUMKDX-UHFFFAOYSA-N	CC1CCC2C3(C)CCC4CC(C4(C)C)C2(C)CC=C13
pkc0122113	Predicted	7	C20H32	CVGIXKMZMSRFPL-UHFFFAOYSA-N	CC1=C2CC(C)C3CCC(C)C34CCC(C(C)CC1)C24
pkc0122114	Predicted	7	C20H32	FTZYDHBMBBRTAX-UHFFFAOYSA-N	CC1CC2C3=CC4CC(C3C)C4(C)CCC(C1C)C2C
pkc0122115	Predicted	7	C20H32	BEAVWASHIXDNLZ-UHFFFAOYSA-N	CC1=CCC2C(C)CCC23CCC(C)=C(CC1)C3(C)C
pkc0122116	Predicted	7	C19H32Xe	XTTIHHHKZJOAFA-UHFFFAOYSA-N	CC1C2CCC2(C)CCCC2(C)[Xe]CC3(CC13)C2(C)C
pkc0122117	Predicted	7	C19H33Xe	KTXZDZIFODVGSU-UHFFFAOYSA-N	CC(C)C1CC2(C)C(C)C1CCC21C2CCC(C)[Xe]1C2
pkc0122118	Predicted	7	C20H32	PMYUEOOJGVUNJJ-UHFFFAOYSA-N	CC1CCC2C(C)C3CC4C=C1CC(C)(CCC4)C2C3
pkc0122119	Predicted	7	C20H32	MHCCCHFBIZFYME-UHFFFAOYSA-N	CC1=C2CC(C)(C)C3CCC(C)C4C2CC(C)C43CC1
pkc0122120	Predicted	7	C20H32	ZIXKEBIOHSWJRI-UHFFFAOYSA-N	CC1=CC2CC3C4(C)CCC3(C)C(CC4CCC1)C2C
pkc0122121	Predicted	7	C20H32	CEZZGJAAVFFAQY-UHFFFAOYSA-N	C=C1CCC(C)C23CCC2C2(C)CCCC(C)C2C1C3
pkc0122122	Predicted	7	C19H33Xe	UXZKCKIYMWMMAX-UHFFFAOYSA-N	CC1=CCC[Xe](C)C=CC2CCC(C)(C(C)C)C2CC1
pkc0122123	Predicted	7	C20H32	CVUSEBPDWNIHRR-UHFFFAOYSA-N	C=C1CCC2C3CCC1C(CC3)C1CCC(C)C2CC1
pkc0122124	Predicted	7	C20H32	WIUSCXQKHUINCY-UHFFFAOYSA-N	CC(C)=C1CCC2CC34CC(CCC3C)C4(C)CCC12
pkc0122125	Predicted	7	C20H32	WCOKRIPSALJFIM-UHFFFAOYSA-N	CC1CCC2C3C4=CCCC(C)(C)C4(C)CCC2(C)C13
pkc0122126	Predicted	7	C20H32	OUGDGKJQISFBSV-UHFFFAOYSA-N	C=C(C)CCC=C(C)C1CC2C3C(C)CCC(C)C2C13
pkc0122127	Predicted	7	C20H32	MLBBYNRWTLABOI-UHFFFAOYSA-N	CC(C)C1CCC(C)C12CC1=C3CCC2(C1C)C3(C)C
pkc0122128	Predicted	7	C20H32	XWHDJHIITBNINK-UHFFFAOYSA-N	CC1=CCC2C(C)C3C1CC1(C(C)C)CCC(C)C1C23
pkc0122129	Predicted	7	C20H32	RANCHUBPTVBZQZ-UHFFFAOYSA-N	CC1=C2CC3C(C)CC4CC(C)C2CC3C(CC1)C4C
pkc0122130	Predicted	7	C20H32	OOFLECCPNYKNRR-UHFFFAOYSA-N	CC1=CCC2(C)C3CC(C(C)CCC1)C2(C)CC=C3C
pkc0122131	Predicted	7	C19H33Xe	YRYNSJOBEIDLRJ-UHFFFAOYSA-N	CC1CCC(C)C2C=C1[Xe]1CC(C)C(CC2)C1C(C)C
pkc0122132	Predicted	7	C19H33Xe	DCXURZZOEWSUPZ-UHFFFAOYSA-N	CC(C)C12CCC3(C)CCC4(C)CCC1[Xe](C)CCC432
pkc0122133	Predicted	7	C20H32	ADSMWYRBPPMYDQ-UHFFFAOYSA-N	CC1=CCC2CC1C1CCC3CC(CC3(C)C1C)C2C
pkc0122134	Predicted	7	C19H33Xe	YXSDEHICQJGIST-UHFFFAOYSA-N	CC1CC23CC(CC[Xe](CCC2C)C3C)C2(C)CCC12
pkc0122135	Predicted	7	C20H32	HOBTZVKUQOZBFN-UHFFFAOYSA-N	CC1=CCCC2(C)C(C)CC3CCC(C)=C(CC1)C32C
pkc0122136	Predicted	7	C20H32	OONBRRFTDLEMOV-UHFFFAOYSA-N	CC1=CCC2C1CC1CCC(CCC1C)C1CC1C2C
pkc0122137	Predicted	7	C20H32	BMDDKPDQCUGVEQ-UHFFFAOYSA-N	C=C1CCCC2(C)C3CC4C(CC1)CCC(C)C2C4C3
pkc0122138	Predicted	7	C19H33Xe	QXYWOCUDAPXAFM-UHFFFAOYSA-N	CC1CC2CC1[Xe]1CCC(C)C2C2(C(C)C)CC2C1C
pkc0122139	Predicted	7	C19H33Xe	RKZCUSUFTJNERS-UHFFFAOYSA-N	CC1CCC2(C)C1CC21CCC2[Xe](C)C1CCC2(C)C
pkc0122140	Predicted	7	C20H32	DKPGJHXZMPOPLS-UHFFFAOYSA-N	CC1CCC2(C(C)C)CC2C2CCC(C2)C2CC=C1C2
pkc0122141	Predicted	7	C20H32	SVFBVZBXMKOUOG-UHFFFAOYSA-N	CC1=CCC(C)C2CCC3(C)C4CCC(C)(C3C4)C12C
pkc0122142	Predicted	7	C20H32	HKHIHZGXSJMQRL-UHFFFAOYSA-N	CC1CCC2CC1=C1C(C)CCCC1(C)C1CCC21C
pkc0122143	Predicted	7	C19H33Xe	HEVRMNIJMPJCSC-UHFFFAOYSA-N	CC1C2CCC3(C)C4C[Xe](CCC(CCC14)C2)C3(C)C
pkc0122144	Predicted	7	C20H32	BBRXUUQPOZYSSO-UHFFFAOYSA-N	CC1=CCC23C(C)CCCC2(C)CCC(C(C)C)=CC13
pkc0122145	Predicted	7	C20H32	RGRIUXGPKSQPTA-UHFFFAOYSA-N	CC1=CCC2CC3CCC(=C(C)C)CCC2CC1CC3
pkc0122146	Predicted	7	C19H32Xe	DLYXJLOHMGTFEQ-UHFFFAOYSA-N	CC1=CCC2(C(C)C)[Xe]CC(C)C23CCC(CCC1)C3
pkc0122147	Predicted	7	C20H32	YJWGNLVLYAIXQX-UHFFFAOYSA-N	CC1=C2CCC(C)C34CCC(C)C2CC(CC13)C(C)C4
pkc0122148	Predicted	7	C19H32Xe	AIPVLPIIWMRVOF-UHFFFAOYSA-N	CC1CCC2C3(C)CCC4CC1(C4(C)C)C2(C)CC[Xe]3
pkc0122149	Predicted	7	C20H32	AIKFDEABKAUGIZ-UHFFFAOYSA-N	C=CC1(C)CCC1C1(C)CCC2C(C)C(=C)CC1C2C
pkc0122150	Predicted	7	C19H33Xe	XRCJPKVIGRDDIX-UHFFFAOYSA-N	C=CC1(C)CCC2(C)C1CCC1(CCC[Xe](C)C1)C2C
pkc0122151	Predicted	7	C19H33Xe	NYRPZKRPQZTZJI-UHFFFAOYSA-N	CC1CCC(C)C2(C)C3CC(C)[Xe]4CC(CC4C12)C3C
pkc0122152	Predicted	7	C20H32	BURGKZSXXUZLAT-UHFFFAOYSA-N	CC1CCCC2(C)C(=CCC23C2CCC(C)C3(C)C2)C1
pkc0122153	Predicted	7	C19H33Xe	SNWYDOWASKSLIU-UHFFFAOYSA-N	CC1CCC2C(C)C3CC2([Xe](C)C)CC3C(C)C2CC12
pkc0122154	Predicted	7	C19H33Xe	JXZNXAWYRQABIG-UHFFFAOYSA-N	CC1CCC(C)[Xe]2CCC(C2)C2CC3CCCC1C2C3
pkc0122155	Predicted	7	C19H33Xe	BEZYUEIXXBCWGK-UHFFFAOYSA-N	CC1CCC2[Xe](C)CCC3C(C)(C)C4CC1C(C4)C23C
pkc0122156	Predicted	7	C19H33Xe	NSFDHOWQKQGHCF-UHFFFAOYSA-N	CC1=CCCC(C)C2CC([Xe](C)C)C3CC(C3)C2CC1
pkc0122157	Predicted	7	C20H32	LAODABCVYLRWSG-UHFFFAOYSA-N	CC1=CC2CC(C)C34CCC3C(CCC1)CC(C4)C2C
pkc0122158	Predicted	7	C20H32	RROMSRXZXPWQPJ-UHFFFAOYSA-N	C=C1CCC2=C(C(C)C)CCC2(C)CC2C(C)CCC12
pkc0122159	Predicted	7	C20H32	FKZSVQAINSTPBH-UHFFFAOYSA-N	CC1=CC2C3CC(C)C2C1CC1(C)CCCC(C)(C)C31
pkc0122160	Predicted	7	C20H32	DWRLEXMRCADKRK-UHFFFAOYSA-N	CC1CCC2CC3CCCC(=C4CCC2CCC41)CC3
pkc0122161	Predicted	7	C19H33Xe	XGWRVSIMCIMRDY-UHFFFAOYSA-N	CC1CCC([Xe](C)C)C2(C)CCC(C)C34CC(C2C3)C14
pkc0122162	Predicted	7	C20H32	VBWSHYLURYVQBV-UHFFFAOYSA-N	C=C1CCC2CC(C)C3CCC(C)C34CCC2(C)CC14
pkc0122163	Predicted	7	C20H32	UXJKSZYGQPYJMI-UHFFFAOYSA-N	CC1CCC2C(C)C3CC4CCCC2(C)C(C=C1C4)C3
pkc0122164	Predicted	7	C19H33Xe	OUCWJNOROXTDSC-UHFFFAOYSA-N	CC(C)C1(C)CCC2(C)C[Xe]3C1CCC3C1(C)CCC21
pkc0122165	Predicted	7	C19H33Xe	LRZGNAQIXDJXGK-UHFFFAOYSA-N	CC1CC2C(C)C3C(C[Xe]2C(C)C)C(C)C2CCC1C23
pkc0122166	Predicted	7	C20H32	ZXNCFODRKWXXAR-UHFFFAOYSA-N	C=CC1(C)CCC2(C)C(C)=C3CCC3(C)C1CCC2C
pkc0122167	Predicted	7	C20H32	VOTXVZLKQRXNFH-UHFFFAOYSA-N	C=CC(C)C1C(C(C)C)CCC2CC3=C(C)CCC2C31
pkc0122168	Predicted	7	C20H32	KYFMYRXEPAAYHG-UHFFFAOYSA-N	CC1=C2CC3C(C)CC(C3C1)C1C(C)C(C)CC2C1C
pkc0122169	Predicted	7	C20H32	IVESNKSVQBXABI-UHFFFAOYSA-N	CC1=C2CCC34CC3C(CCC4C)CC(C)(C)C2CC1
pkc0122170	Predicted	7	C20H32	LXNLFVIZANXVOT-UHFFFAOYSA-N	CC1CCC23CC(=C4CCC4(C)C(C)CCC12)CC3C
pkc0122171	Predicted	7	C20H32	YMWPUHXIYNXUJS-UHFFFAOYSA-N	C=CC1CC=C2C(CCC3C(C)CCC23C(C)C)C1C
pkc0122172	Predicted	7	C19H33Xe	MJHAFSUHFHHQHW-UHFFFAOYSA-N	CC1CCC(C)C23CCC4(C)C2C3C1CC[Xe]4C(C)C
pkc0122173	Predicted	7	C20H32	VBBUCCGYRBFYHS-UHFFFAOYSA-N	C=CC1CC2CCC(C)C3C(C1)C(C(C)C)=CC3C2C
pkc0122174	Predicted	7	C20H32	MHXGRZIUKRFKJM-UHFFFAOYSA-N	CC(C)C1=CCC2(C)C3CCC1(C)C1CC1C(C)C2C3
pkc0122175	Predicted	7	C19H33Xe	MABHUXQPAMDAQO-UHFFFAOYSA-N	CC1=CCCC(C)C2C[Xe](C(C)C)C=CC(C)C2CC1
pkc0122176	Predicted	7	C20H32	YKZBABAOPRBGCH-UHFFFAOYSA-N	C=C1CCC2C(C)C3CC3(C(C)C)C3C(C)CCC1C23
pkc0122177	Predicted	7	C20H32	RNZGRWKOOLICLZ-UHFFFAOYSA-N	CC1=CCCC(C)=C2CC(C)C3(C2)CC3C(C)CCC1
pkc0122178	Predicted	7	C19H33Xe	GMGBUNPNWJEWHM-UHFFFAOYSA-N	CC(C)=CCCC(C)C12CCC3CCC(C)C1(C2)[Xe]3C
pkc0122179	Predicted	7	C19H33Xe	RNUXYDWJYSVJNV-UHFFFAOYSA-N	CC1CCC(C)C23CC[Xe](C)C2CC2CCC1(C)C2C3
pkc0122180	Predicted	7	C20H32	JWLBLRANOBVMDS-UHFFFAOYSA-N	CC1=C2CCC(C)C23C=C(C(C)C)CC3C(C)CCC1
pkc0122181	Predicted	7	C20H32	GDNNUDNNKLBMDI-UHFFFAOYSA-N	C=CC1CC2CCC(C)=CCC1C(C(C)C)CCC2=C
pkc0122182	Predicted	7	C19H33Xe	RXMCRUXOABRDCN-UHFFFAOYSA-N	CC(C)C1CCC(C)C1C1CC23CC2[Xe](C)CCC13C
pkc0122183	Predicted	7	C20H32	JAGAGBRLJMOMQN-UHFFFAOYSA-N	C=C1C(C2CCC(C)C2(C)C)=CCC(C)=CCCC1C
pkc0122184	Predicted	7	C20H32	HPGXEUCTKRJTMZ-UHFFFAOYSA-N	CC1=CCCC2(C)CCC3C=CC(CC3)C(C)CCC12
pkc0122185	Predicted	7	C20H32	JUQARBYWVNNKNM-UHFFFAOYSA-N	C=CC1(C)CCC2C(C)=CCC1C21CCC(C)C1(C)C
pkc0122186	Predicted	7	C20H32	JLUCCWFASPTDOX-UHFFFAOYSA-N	C=CC1(C)CCC12C(C)CCC1=CC(C)(C)CCC12C
pkc0122187	Predicted	7	C20H32	OGRXHEAFLRDGOH-UHFFFAOYSA-N	CC1=CCC2C(C)CCC3C(C)C4CC1C24C3C(C)C
pkc0122188	Predicted	7	C20H32	PZSHFZDTZJEXOA-UHFFFAOYSA-N	CC1=C2CC3CCC4C(C)CC3(C)CCC2(C)C4CC1
pkc0122189	Predicted	7	C19H33Xe	DGUADXBPSXFXJI-UHFFFAOYSA-N	CC1=CCC2(C)C(CC1)[Xe](C)CCC1(C)C(C)CCC12
pkc0122190	Predicted	7	C20H32	BAEQTLSOCIEQMY-UHFFFAOYSA-N	CC1=CCCC(C)(C)C1C=C1C2CC1C(C)CCC2C
pkc0122191	Predicted	7	C20H32	FSRZEFZYONANMY-UHFFFAOYSA-N	C=C1CCCC(C)C2CC23CC=C(C)CCC1CC3C
pkc0122192	Predicted	7	C20H32	CUYGBJIGZGSOHA-UHFFFAOYSA-N	C=CC1CCC2(C)C(C)CCC3=C(C)CCC3(C1)C2C
pkc0122193	Predicted	7	C19H33Xe	YGRIXNDOBQOTIX-UHFFFAOYSA-N	CC1CCC2C[Xe]3C(C)CCC4(C(C)CCC24)C3C1C
pkc0122194	Predicted	7	C19H33Xe	KHACNVOGWXDENQ-UHFFFAOYSA-N	C[Xe]1CCCC2CC3C(C)(CCC4CC2CCC43C)C1
pkc0122195	Predicted	7	C20H32	SPJNWQQNQPLSQE-UHFFFAOYSA-N	CC1=C(C)C2CCC(C)C34CCC(CCC2CC1)C3C4
pkc0122196	Predicted	7	C20H32	ILZBZHNCFGICFC-UHFFFAOYSA-N	CC1=C(CCC2C3=CCC2(C)CC3C)C(C)C(C)CC1
pkc0122197	Predicted	7	C20H32	XMFVPQYJGUGLQF-UHFFFAOYSA-N	C=C1CCC2(C)C(C)CC2C2CCC3(C2)C(C)CCC13
pkc0122198	Predicted	7	C19H33Xe	LOEHGJDBFBYSFX-UHFFFAOYSA-N	CC1CCC2(C)C3CCC24C(C)CC[Xe](C4C)C1(C)C3
pkc0122199	Predicted	7	C20H32	RQJAQFVUNBOPBN-UHFFFAOYSA-N	C=C1C2CC3C(C)C(CC3C(C)C)C1C1CC(C)C2C1
pkc0122200	Predicted	7	C19H33Xe	QVWRQIJYXUOGRF-UHFFFAOYSA-N	CC1CC2CC3CCC4C(CC3CC[Xe]2C)CC4C1C
pkc0122201	Predicted	7	C20H32	YMEWEZMTZCFQPN-UHFFFAOYSA-N	C=C1CCCC2CC3C(CCC=C(C)CC3C2C)CC1
pkc0122202	Predicted	7	C20H32	UAMZLVGNQDDZIA-UHFFFAOYSA-N	C=CC1(C)CCC2C(=C)CCC3C(C)(CCCC23C)C1
pkc0122203	Predicted	7	C20H32	QDEVQTDJUMJEMC-UHFFFAOYSA-N	CC1CCC2C(C)(C)C3CCC2(C)C(C3)C2CC=C1C2
pkc0122204	Predicted	7	C20H32	CEDDLCWXORYWNC-UHFFFAOYSA-N	C=CC(C)C1CC1C1(C)CC=C2CC1C(C)CCC2C
pkc0122205	Predicted	7	C19H33Xe	XUMVPNNGKCRQET-UHFFFAOYSA-N	CC1CCC2CC(C)(C)C3CC[Xe](C)C3CC3C1CC23
pkc0122206	Predicted	7	C20H32	GTKPLNVYCUVHAM-UHFFFAOYSA-N	CC1=CCC(C)C2CC1CC1CCCC(C)C3(C1)CC23
pkc0122207	Predicted	7	C20H32	SCULXJCKOVWSFS-UHFFFAOYSA-N	CC(C)C1CCC2(C)C1=CCC21C2CCC1(C)C(C)C2
pkc0122208	Predicted	7	C20H32	WKZILXXOSDZIRN-UHFFFAOYSA-N	C=CC1(C)CCC2C3=CCC(C)C3(C)CCC1C2(C)C
pkc0122209	Predicted	7	C20H32	DDAPVZCNUKFCRY-UHFFFAOYSA-N	CC1CCC2C3CCC4C(C)(C)CC24C(C)CC=C1C3
pkc0122210	Predicted	7	C20H32	APVJOUUIABXGNQ-UHFFFAOYSA-N	C=C(C)CCCC12C(C)CCC13CC1C(CC3C)C12C
pkc0122211	Predicted	7	C20H32	CWWHBYBLLSVIOS-UHFFFAOYSA-N	CC1=C2CC23C(C)C2CC(CC1)C(CCC3C(C)C)C2
pkc0122212	Predicted	7	C19H33Xe	AEHYFZYXIUQBQZ-UHFFFAOYSA-N	C=CC1(C)CCC(C)C12CC2C1C(C)CC[Xe](C)C1C
pkc0122213	Predicted	7	C20H32	ROMGRNQYIXNZFL-UHFFFAOYSA-N	C=CC1C2CC2C2(C)CC=CC2(C)CCC1(C)C(C)C
pkc0122214	Predicted	7	C19H32Xe	RPCYCMIBYHCRAY-UHFFFAOYSA-N	CC1CCC2(C)CCC3C(C)(C)CC(C)C34CCC14[Xe]2
pkc0122215	Predicted	7	C19H33Xe	YJQGZQOAOPEDFQ-UHFFFAOYSA-N	CC1=CCC23CC2C(C)CCC[Xe](C(C)CC1)C3(C)C
pkc0122216	Predicted	7	C20H32	IVOQXGPYAYVNQM-UHFFFAOYSA-N	CC1=CCCC2(C)C(C)CC3CC=C(C)C(CC1)C32C
pkc0122217	Predicted	7	C20H32	NGMZJWVUWISJGU-UHFFFAOYSA-N	CC1=CCC=C2C(C)C3C(CC1)C(C)CCC2C3(C)C
pkc0122218	Predicted	7	C19H32Xe	WGCYXWZFRCDZIP-UHFFFAOYSA-N	CC1=CCC(C)C2(C)CCC3(C)CCC2(C)C(CC1)[Xe]3
pkc0122219	Predicted	7	C19H33Xe	CBZDEMMQCHRXDG-UHFFFAOYSA-N	CC(C)C1=CC2C(C)C3CCC(C)C3CCC(C)[Xe]2C1
pkc0122220	Predicted	7	C20H32	WVKKJDYHPBXZKY-UHFFFAOYSA-N	CC1=C2CCC(C)C23CC(C(C)C)=CCC3(C)CCC1
pkc0122221	Predicted	7	C19H33Xe	QGOYSCHEROQYLK-UHFFFAOYSA-N	CC(C)C12CCC34C(CCC(C)C3(C)C1)[Xe](C)CCC24
pkc0122222	Predicted	7	C20H32	LVXPXDFKTZRMEV-UHFFFAOYSA-N	CC(C)C1=CC2C(C)C3CCC(C)C14CCC(C)C24C3
pkc0122223	Predicted	7	C20H32	RASKMXSWZOWJPU-UHFFFAOYSA-N	C=CC(C)C1CC2=CC(C)C13CCC(CCCC2C)C3
pkc0122224	Predicted	7	C20H32	HHXPVUSSVLNMOS-UHFFFAOYSA-N	CC(C)=C1CCC(C=CC2C(C)C3CCC(C)C2C3)C1
pkc0122225	Predicted	7	C20H32	NBVDZEXEOONBFO-UHFFFAOYSA-N	C=C1CCC(C)(C(C)C)C2CCC1C21CC=C(C)CC1
pkc0122226	Predicted	7	C20H32	NYOFBGCMCFRZDM-UHFFFAOYSA-N	CC1=C2CCC(C)C3=CC3C(C)CCC2(C(C)C)CC1
pkc0122227	Predicted	7	C19H33Xe	CXTAJGLTUKTLDH-UHFFFAOYSA-N	CC1=CCC2CCC(C)C(C)(CC1)C21CCC(C)[Xe]1C
pkc0122228	Predicted	7	C19H33Xe	SGAHHKFMFGMHIJ-UHFFFAOYSA-N	CC1CCC2CC1C1C(CC3(C)C(C)CCC[Xe]13)C2C
pkc0122229	Predicted	7	C20H32	UWZOOXXYFSUQMS-UHFFFAOYSA-N	CC1CC2C=C1C1CCC(C)C2C2(C(C)C)CC2C1C
pkc0122230	Predicted	7	C20H32	ZWQHYHGKIARZRV-UHFFFAOYSA-N	CC1CCC23C4CCC1(C)C2C(=CCC3(C)C)C4(C)C
pkc0122231	Predicted	7	C20H32	BLUDAFDBFNXIRZ-UHFFFAOYSA-N	C=C(CCC=C(C)C)C1CCC12C1CCC(C)C2(C)C1
pkc0122232	Predicted	7	C20H32	OKEJURNAGBRHOK-UHFFFAOYSA-N	CC1CCC2CC3C4CC=C1C(C)(C)C(CCC23C)C4
pkc0122233	Predicted	7	C20H32	LHMFDYUQANLASU-UHFFFAOYSA-N	CC1=CCCC2(C)C=CC(CC1)C21CCC1(C)C(C)C
pkc0122234	Predicted	7	C19H33Xe	UNDFJWNVSJZQFG-UHFFFAOYSA-N	C=C1C2CCC(C)[Xe]3CCC1C(C)(C)C(C)CCC2C3
pkc0122235	Predicted	7	C20H32	JZMUQWBHKFDGCM-UHFFFAOYSA-N	CC1=C2CC3CCC4C(C)C(C2)C3CC(C)C4(C)CC1
pkc0122236	Predicted	7	C19H33Xe	ZDBJPJSXFBFHOB-UHFFFAOYSA-N	C=C(C)CCCC1(C)[Xe](C)C2CCC13CCC(C)C3C2
pkc0122237	Predicted	7	C20H32	RECLKBGBVZCYLE-UHFFFAOYSA-N	CC1CCC2(C)C3CC4(CC=C13)C(C)(C)CCCC24C
pkc0122238	Predicted	7	C20H32	HQZLGOPHSFLVCT-UHFFFAOYSA-N	CC1CC=C2C1CCC(C)C1CCC(C)C13CCC23C
pkc0122239	Predicted	7	C20H32	LPYOTNVPHMUBTJ-UHFFFAOYSA-N	CC1=C2CC3(CC1)C(C)CCC2C1(C)CCC(C)C13C
pkc0122240	Predicted	7	C20H32	ZAPVQHAXWOUVRY-UHFFFAOYSA-N	CC(C)=CCCC1(C)C2CC3=C(C)C1CCC(C)C3C2
pkc0122241	Predicted	7	C19H33Xe	JMNOJSPTENWLEI-UHFFFAOYSA-N	CC1C2CCC[Xe](C)CC3(C)CC1C(C2)C(C)C1CC13
pkc0122242	Predicted	7	C20H32	MIDFSFCMWQSQFP-UHFFFAOYSA-N	CC(C)C1=CC1C(C)C1CCC2(C)C3CCC1(C)C2C3
pkc0122243	Predicted	7	C19H33Xe	TZWQYZXUYIHLIP-UHFFFAOYSA-N	CC1=CCC2C3CC2(C(C)CCC3C)[Xe](C)C(C)CC1
pkc0122244	Predicted	7	C20H32	UJLXBHJIPHFBSN-UHFFFAOYSA-N	CC1=CCC23CC1C1CC(C(CCC2C)C1C)C3(C)C
pkc0122245	Predicted	7	C19H33Xe	UNXJFVXAHHLJKP-UHFFFAOYSA-N	CC1CC2C3C1CC1(C)C(C)CCC2(C)C1CC[Xe]3C
pkc0122246	Predicted	7	C20H32	CHVHZRACOCPPAW-UHFFFAOYSA-N	CC1=CC2(C)CCC3C4(C)CCC3(C)C2CC4CCC1
pkc0122247	Predicted	7	C19H33Xe	MAOOUPLZRDWNKG-UHFFFAOYSA-N	CC1CC[Xe](C)C2C3CC4C(CCC1C2C4(C)C)C3C
pkc0122248	Predicted	7	C20H32	SWNTZTZZSZAVBF-UHFFFAOYSA-N	CC(C)=C1CCC2C(C)CC3C(C)C4CC1C(C)C3C24
pkc0122249	Predicted	7	C20H32	KLTLUGDCVDGAFK-UHFFFAOYSA-N	C=C1CCC2C3C(C)CCC3C(C)C3CCC2(C)CC13
pkc0122250	Predicted	7	C19H33Xe	UMWYHIAWDWRYIF-UHFFFAOYSA-N	CC1CCC2C1CC13CC[Xe](C)C1CCC2(C)C3(C)C
pkc0122251	Predicted	7	C20H32	PJSHEQXWZFUVDX-UHFFFAOYSA-N	CC1=CC2(C)CCC3C4CCC2C4(C)CC3(C)CCC1
pkc0122252	Predicted	7	C20H32	SIMSZRZQVLMPMH-UHFFFAOYSA-N	C=C(C)C1CCC(C)C1CC1C(C)=C2CCC(C)C1C2
pkc0122253	Predicted	7	C20H32	WNYJJMHDJATMEZ-UHFFFAOYSA-N	C=CC(C)C1C2C(C)CCC3(C)C(C)CC=C(C)C3C12
pkc0122254	Predicted	7	C20H32	JLEVKMGWWFHKRJ-UHFFFAOYSA-N	CC(C)C1CC=C2C1(C)CCC1(C)C3CCC1C2(C)C3
pkc0122255	Predicted	7	C20H32	PGZIGWYZDWSEKL-UHFFFAOYSA-N	CC(C)C12C=CC3(C)CCCC4(C)CCC31C4(C)CC2
pkc0122256	Predicted	7	C19H33Xe	FUGAJIZNCHOVNG-UHFFFAOYSA-N	CC1CCC2C(C)CCC(C3CC1C=C[Xe]3C)C2(C)C
pkc0122257	Predicted	7	C19H33Xe	OQGDOSGYGVCPCV-UHFFFAOYSA-N	CC1C2CCC3(C)C4CC(C)(C)C4CC[Xe]1CCC23C
pkc0122258	Predicted	7	C20H32	ONLHXYACZCGLCL-UHFFFAOYSA-N	CC1CC23CCC4(C)CC(C1=CCC2C)C(C)CCC43
pkc0122259	Predicted	7	C20H32	DKECOWZADSWSLX-UHFFFAOYSA-N	CC1CC=C2C3(C)CC(CCC3C)C3CCC2(C3)C1C
pkc0122260	Predicted	7	C19H33Xe	USAROINQKJUUBW-UHFFFAOYSA-N	CC1CCC(C)C2C=C1CC1(C)CCCC(C)[Xe]1CC2
pkc0122261	Predicted	7	C20H32	QHZGEJTWSJOSEA-UHFFFAOYSA-N	CC1=CCC2(C)C1CCC13CC2C1(C)CCCC3(C)C
pkc0122262	Predicted	7	C19H33Xe	QOROZJFEXBSMIQ-UHFFFAOYSA-N	CC1C2C[Xe](C)CCCC34C(C)CCC(C)C3(C2)CC14
pkc0122263	Predicted	7	C20H32	IIKJKIYXSCLTBY-UHFFFAOYSA-N	CC1CCC(C)C2C=C1C1CC(C)C(C)C3(CC23)C1C
pkc0122264	Predicted	7	C20H32	LGRJFUQNOLSFQI-UHFFFAOYSA-N	CC1=CC(C2CCC(C)C3CC=C(C)CCC32C)CC1
pkc0122265	Predicted	7	C19H33Xe	YXLOVJVEWRGDNU-UHFFFAOYSA-N	CC(C)C1CC2(C)C3CC4(C)CCC1C2[Xe]4CCC3C
pkc0122266	Predicted	7	C20H32	IOFZWADVVWKLPF-UHFFFAOYSA-N	C=C1CCC2(C)C(C)CCC=C(C)CCC3CC1CC32
pkc0122267	Predicted	7	C20H32	GYTSDQQANVWDTJ-UHFFFAOYSA-N	CC1=CC2C(C(C)C)CCC3CC(=C(C)CCC32)CC1
pkc0122268	Predicted	7	C20H32	WUUULJJILBWJQT-UHFFFAOYSA-N	C=C1C(C)CCC(C)C1C1C2C3CC21C(C)CCC3C
pkc0122269	Predicted	7	C20H32	PCSYQGUNZVVCSV-UHFFFAOYSA-N	CC1CCCC2CC1=C1CC3(CCC1C)C(C)CCC23
pkc0122270	Predicted	7	C19H33Xe	LXYIPYNKHWEAMI-UHFFFAOYSA-N	CC(C)C1CCC2(C)C3CCC4(C)CC2[Xe](C)CC3C14
pkc0122271	Predicted	7	C20H32	QZCLZZIILUSMCM-UHFFFAOYSA-N	CC(C)C1CCC2(C)C3=CCC4CC3C(CC12)C4(C)C
pkc0122272	Predicted	7	C19H33Xe	ABJKMBZVMGFEDE-UHFFFAOYSA-N	CC1CCCC(C)C23CCC4(C)C(C42)[Xe](C(C)C)CC13
pkc0122273	Predicted	7	C20H32	HTSPSGZOTMHBOF-UHFFFAOYSA-N	C=CC1(C)CC=C2C(C)CCCC3CCC1(C3)C2(C)C
pkc0122274	Predicted	7	C19H33Xe	XOQBPQZUKCQZGB-UHFFFAOYSA-N	CC1=CCC2C(C)CC3C(C(C)C)CC[Xe](C)C23CC1
pkc0122275	Predicted	7	C20H32	RKNDJBQKQHFAGP-UHFFFAOYSA-N	CC(C)C1CCC(C)C1C1C2=CC3CC(C2C)C1C3C
pkc0122276	Predicted	7	C19H33Xe	MZJOFEPDBPVCTP-UHFFFAOYSA-N	CC(C)C1CCC2(C)C3(C)CC[Xe](C)C24CC4C(C)C13
pkc0122277	Predicted	7	C19H33Xe	JNTRUPSVKGGKKB-UHFFFAOYSA-N	CC1CCC2CC3CCC(C)C(C)C=C1C3CC[Xe]2C
pkc0122278	Predicted	7	C19H33Xe	MPFXTGAYARNSTP-UHFFFAOYSA-N	CC1CCC2C3CCC2(C)CC1(C)[Xe]1CCCC3(C)C1
pkc0122279	Predicted	7	C20H32	NQYAREMPGQMWDD-UHFFFAOYSA-N	CC1=CCC(C)C23CCC4(C)C(C)C(C)CC(C1C2)C43
pkc0122280	Predicted	7	C20H32	KIUPGYVKPOCZIW-UHFFFAOYSA-N	CC(C)C1=C2CC(C3C4CCC(C)C3(C)C4)C1CC2C
pkc0122281	Predicted	7	C19H33Xe	BGNVYUMDXGTNMI-UHFFFAOYSA-N	CC1CCC2C(C)C3C1CC1(C)CCC[Xe](C)CC3C21
pkc0122282	Predicted	7	C19H33Xe	HJIGDIYSUIKOLJ-UHFFFAOYSA-N	CC1CC[Xe](C(C)C)C2CC2(C)C2CCC2(C)C2CC12
pkc0122283	Predicted	7	C20H32	OGDCZZDSEMKWOO-UHFFFAOYSA-N	CC1=CCC23CC(C)C4(C)CCC1C(CC2C(C)C)C43
pkc0122284	Predicted	7	C20H32	FXENIEBBISKUGV-UHFFFAOYSA-N	C=C(C)CCCC12C3=C(C)CCC1(C)C(C)CCC2C3
pkc0122285	Predicted	7	C20H32	RRTVLRKUXHYABN-UHFFFAOYSA-N	CC1=CCCC23CC2C(C)C2CC2C(C)C(C1)CC3C
pkc0122286	Predicted	7	C20H32	YWSKRCREGZSLEC-UHFFFAOYSA-N	CC1CCC2C3CCC4(C3)CC1C(=CCC4C)C2(C)C
pkc0122287	Predicted	7	C19H33Xe	APHKUXYJKBNOIA-UHFFFAOYSA-N	CC1CCC23CC4(C)C(C)[Xe](CCC4C2(C)C)CCC13
pkc0122288	Predicted	7	C20H32	DZECIBQKKDMRNF-UHFFFAOYSA-N	CC1=CCC2C3CCC4C(C)CCC2(C)C1C4CC3C
pkc0122289	Predicted	7	C20H32	BTQFWODUJABTGS-UHFFFAOYSA-N	C=C(C)C1CCC(C)C2C3CC4(C)CC3C(CCC24)C1
pkc0122290	Predicted	7	C19H33Xe	WQNKIZOAZSGCHS-UHFFFAOYSA-N	CC1CCC2(C)C(C3CC[Xe](C(C)C)C3)CC3C1CC32
pkc0122291	Predicted	7	C20H32	WPMKHEFNQXUPHV-UHFFFAOYSA-N	C=CC1(C)C2=C(C)CCC3C1CC(C(C)CC2)C3(C)C
pkc0122292	Predicted	7	C20H32	YSIMGMATVHGLHK-UHFFFAOYSA-N	CC1=CCC(C=CC2C(C)=CCC2C(C)C)C(C)CC1
pkc0122293	Predicted	7	C20H32	FGFXLDBMRCXFAG-UHFFFAOYSA-N	C=CC1CCC2C(C)CCC(C1)C(C)C21C=C1C(C)C
pkc0122294	Predicted	7	C19H33Xe	CLJFZFAGQRMELQ-UHFFFAOYSA-N	C=CC1(C)CCC2(C)C(C)C1CC1C(C)C2CC[Xe]1C
pkc0122295	Predicted	7	C20H32	DHHGTPOZLGIXDO-UHFFFAOYSA-N	C=C1CCC2C(C)CCC23C(C)CCC(=C(C)C)CC13
pkc0122296	Predicted	7	C20H32	ZQEYYCANBRGNRP-UHFFFAOYSA-N	CC1=CCC2CC3CCC(C)C4(CCC1C2(C)C)CC34
pkc0122297	Predicted	7	C19H32Xe	SKGWWLPYPMKKSN-UHFFFAOYSA-N	CC1CCC2(C)[Xe]C3C1CCC21C(C)CCC31C(C)C
pkc0122298	Predicted	7	C20H32	LKSCBZWTXAHNAV-UHFFFAOYSA-N	CC1=CCC2C3CCC4CCCC(CC1C4)C2(C)CC3
pkc0122299	Predicted	7	C20H32	XYXACFKPLSICEF-UHFFFAOYSA-N	CC1=CCC2C(C)C3CC(C4CCC1C4)C(C3)C2(C)C
pkc0122300	Predicted	7	C19H33Xe	LXTMMPTXYIRDFL-UHFFFAOYSA-N	CC1CCC2(C(C)C)C3CC4CC[Xe]3C1(C)CCC42C
pkc0122301	Predicted	7	C20H32	GBGYZKFHAXHRSV-UHFFFAOYSA-N	CC1CCC2C(C)CCC23CC2(C)C(C)CC=C1C23C
pkc0122302	Predicted	7	C20H32	KJWQOUMYEXVTHE-UHFFFAOYSA-N	CC(C)=C1CC2C3CC4C(C)C1CC2C4(C)CCC3C
pkc0122303	Predicted	7	C20H32	YNPNHTGBQIUZTQ-UHFFFAOYSA-N	CC(C)C1CCC2(C)C3=CCC4CC3C(CC12C)C4C
pkc0122304	Predicted	7	C20H32	ILKRJXGNUIYDEP-UHFFFAOYSA-N	CC(C)=CCCC1(C)C2CCC3=C(C2)C1(C)CCC3C
pkc0122305	Predicted	7	C20H32	PZZOHQURIWFEEJ-UHFFFAOYSA-N	CC(C)C1=CC2C(C)C3CCC4(C)CC2C(CCC34)C1
pkc0122306	Predicted	7	C19H33Xe	KMYQCUKMKUIWJE-UHFFFAOYSA-N	CC1CCC(C)C23CCC4[Xe](C)CCC4(C1C2)C3(C)C
pkc0122307	Predicted	7	C19H33Xe	LFDABRSOALTKPM-UHFFFAOYSA-N	CC1CCC2(C)C1CC13CCC2(C)[Xe](C)C1CCC3C
pkc0122308	Predicted	7	C20H32	RNCJBYHDQYZHPQ-UHFFFAOYSA-N	CC1CCC2C3CCC4CCCC2(C)C(C=C1C4)CC3
pkc0122309	Predicted	7	C19H33Xe	INDUFWSLHPFTTC-UHFFFAOYSA-N	CC1CCC2C1CC1(C)C3CCC(C)(C)C1C[Xe]3C2C
pkc0122310	Predicted	7	C19H33Xe	HKPORQVLQURYGF-UHFFFAOYSA-N	CC1CCC(C)C2C3CC(C4CCC([Xe](C)C)C4)C2C13
pkc0122311	Predicted	7	C20H32	QQKFXHKOZGZBPK-UHFFFAOYSA-N	C=C1CCC2CC1C1(C)CCCC(C)(C)C1C1CC21C
pkc0122312	Predicted	7	C20H32	UOGIBMPFUKQRJV-UHFFFAOYSA-N	CC1CCC2(C)C(C)CCC3(C)C(C)C4=CCC23CC41
pkc0122313	Predicted	7	C20H32	UXFPOKJREPWSDF-UHFFFAOYSA-N	C=C1CC(C)C2C3CCC(=C)C(CCC1C)C2CC3C
pkc0122314	Predicted	7	C19H33Xe	VCTRPNAHEWGJTH-UHFFFAOYSA-N	CC1CCCC(C)C2C1CCC(C)[Xe]1C3CC21CC3C
pkc0122315	Predicted	7	C20H32	QUVCNQXLBUUMNC-UHFFFAOYSA-N	CC1CCCC2(C)C(C=C3C4CC(CCC42)C3(C)C)C1
pkc0122316	Predicted	7	C20H32	LIYQFKLKOKKRPW-UHFFFAOYSA-N	CC1=CCC2(C=C2C2C(C)CCC(C)C2C)C(C)CC1
pkc0122317	Predicted	7	C19H33Xe	VOMCYPSJNKPJFC-UHFFFAOYSA-N	CC1CCC2C(C)CCC23[Xe]2CCC1C2(C)CC3(C)C
pkc0122318	Predicted	7	C20H32	DTRCJOKYFMIIQD-UHFFFAOYSA-N	C=C1C(C)CCC1C12CC=CC1(C)CCC(C)C2(C)C
pkc0122319	Predicted	7	C20H32	JTYALIGCELVQDT-UHFFFAOYSA-N	CC1CCC2C(C)CCC3C4(C)C=C(C1C4)C2C3(C)C
pkc0122320	Predicted	7	C19H32Xe	HFMZWDFXGJYTEP-UHFFFAOYSA-N	CC1CCC2(C)[Xe]CCC3(C)C4CC1C4CCC(C)C23
pkc0122321	Predicted	7	C20H32	DDMFXDYXRHDUMN-UHFFFAOYSA-N	CC1CCC2C(C)(C)CC3C4(C)CCC23C(C)CC=C14
pkc0122322	Predicted	7	C19H33Xe	IKSYVQFGWKZIDA-UHFFFAOYSA-N	CC1CCC23CC4[Xe](C)C(CCC12)CCC4(C)C3(C)C
pkc0122323	Predicted	7	C19H33Xe	UXXNIKUTUMCODQ-UHFFFAOYSA-N	CC1CCC2(C)C[Xe]3CCC(C)C(CC4C1CC42)C3C
pkc0122324	Predicted	7	C20H32	RVKQUMOKCVDKST-UHFFFAOYSA-N	CC1=C2CCC3(C)CCC4(C)C(CC(CC1)C4(C)C)C23
pkc0122325	Predicted	7	C20H32	USIBYVVKZBUZFG-UHFFFAOYSA-N	CC1=CCCC(C)C2=C3C(CCCC(C)C23)C(C)CC1
pkc0122326	Predicted	7	C19H33Xe	ZNCAHBNEZUUVOS-UHFFFAOYSA-N	CC1CCC(C)C2(C)C1C1CC3CC[Xe](C)C2CC3C1
pkc0122327	Predicted	7	C19H33Xe	QNHBDYKEDMKLHL-UHFFFAOYSA-N	CC1CC2C3C1CCC(C)[Xe]3CC1CCCC(C)C12C
pkc0122328	Predicted	7	C20H32	NAAUGYDYMHLIHL-UHFFFAOYSA-N	CC(C)C1=C2CCC34CC3C(CCC4C)CC(C1)C2C
pkc0122329	Predicted	7	C19H33Xe	CSAZLOBONJEFKS-UHFFFAOYSA-N	CC1=CCCC(C)C2CC3(CCCC(C)[Xe]23)C(C)CC1
pkc0122330	Predicted	7	C20H32	CPBKGLCSJQJQDX-UHFFFAOYSA-N	C=C1CCC23C(C)CCC4C(C)(C)CC(C)C42CCC13
pkc0122331	Predicted	7	C20H32	UHWGLAFJRWBAGS-UHFFFAOYSA-N	C=CC1(C)CCC(C)C12CCC2C1CC=C(C(C)C)C1
pkc0122332	Predicted	7	C20H32	WTDWTIFQLHUFKO-UHFFFAOYSA-N	C=C(C)CCCC(C)C1CCC(C)C23CCC(C)C2=C13
pkc0122333	Predicted	7	C19H33Xe	CPWFNMLNPOJQCC-UHFFFAOYSA-N	CC1CCC23C(C)CCC24[Xe](C(C)C)CCC4(C)CC13
pkc0122334	Predicted	7	C19H32Xe	GLELOCIHZRWYQR-UHFFFAOYSA-N	C=CC1(C)CCC1C(C)C=CC1[Xe]C(C)(C)CCC1C
pkc0122335	Predicted	7	C19H33Xe	QTWGEILUBREXEX-UHFFFAOYSA-N	C=C(C)CCC1C2CCC(C)=CC[Xe](CCC2C)C1C
pkc0122336	Predicted	7	C19H33Xe	ADJXHODMJUIELQ-UHFFFAOYSA-N	C=CC1(C)CCC1C1(C)CC[Xe](C)C2CCC21C(C)C
pkc0122337	Predicted	7	C20H32	HDEYOOVLMJJVTR-UHFFFAOYSA-N	CC1=CCC2(C)C1CCC13CC2C(C)(C)C1CCC3C
pkc0122338	Predicted	7	C19H33Xe	JIEYVLQIHCBGTB-UHFFFAOYSA-N	CC1CC2CC1C1CC3(C)C(C)CCCC3(C)[Xe]2C1C
pkc0122339	Predicted	7	C20H32	KCZMIVZGNHXWGM-UHFFFAOYSA-N	C=C1C(C)CCC(C)C12CCC1CC3C(CC32C)C1C
pkc0122340	Predicted	7	C20H32	HZQMFHXLERYZGA-UHFFFAOYSA-N	CC1=CC2C3CCC2(C(C)C)C(=CC1)C(C)CCC3C
pkc0122341	Predicted	7	C19H33Xe	KIVKLYWRFYMLTD-UHFFFAOYSA-N	CC1=C2CCC(C)C3(C)C(C)CC[Xe](C)C2C3(C)CC1
pkc0122342	Predicted	7	C20H32	RWANLPGYYZWBSD-UHFFFAOYSA-N	CC(C)=C1CCC2(C)C3CCC4(C)CC3C(CCC42)C1
pkc0122343	Predicted	7	C20H32	KNNNDHZLIMYMBJ-UHFFFAOYSA-N	CC1=CCC(C)C2CC3(C)C=CC(CC3)C(C)CCC12
pkc0122344	Predicted	7	C19H33Xe	RPFODGDBLIBKKN-UHFFFAOYSA-N	CC1CCC2CC3CCC[Xe]4CC2(C)CCC3CC14C
pkc0122345	Predicted	7	C20H32	YFSZAYCJERMSHC-UHFFFAOYSA-N	CC1=CCC2C(=CC1)C(C)(C)CC=C(C)CCCC2C
pkc0122346	Predicted	7	C20H32	XZKGEEBCVNWTKN-UHFFFAOYSA-N	CC1=C2CCC34CC2(C(C)CCC3C)C(CC1)C4(C)C
pkc0122347	Predicted	7	C20H32	KVKVHLZMSKITAM-UHFFFAOYSA-N	CC1CCC2(C)C1=CCC1C(CC1(C)C)C1CCC2C1
pkc0122348	Predicted	7	C20H32	UYPJZUKZJAOAOB-UHFFFAOYSA-N	CC1=C2C3CCC4(C)C(CC1)C(CC(C(C)C)C24)C3C
pkc0122349	Predicted	7	C19H33Xe	CAYLVBZXQBVICJ-UHFFFAOYSA-N	CC1CC2CCC3CC1(CC[Xe]2C)CCC1(C)CCC31
pkc0122350	Predicted	7	C19H33Xe	FFGHBWNSKZLIBL-UHFFFAOYSA-N	CC1CC2C3CCC4CCC1C2C(C)(C)C4CC[Xe]3C
pkc0122351	Predicted	7	C19H33Xe	YLRAVJUPLUSPLD-UHFFFAOYSA-N	C=C1C(C)CCC2C(C)CCC3(C)C2C1(C)CC[Xe]3C
pkc0122352	Predicted	7	C19H33Xe	DKYNRMXKJYYCSK-UHFFFAOYSA-N	CC1C2CC[Xe](C)C1(C)CCC13CC21C(C)CCC3C
pkc0122353	Predicted	7	C19H33Xe	MSTLFIAWFRZCMB-UHFFFAOYSA-N	CC(C)[Xe]1CC2C3(C)CCC4C(C)(CCCC42C)CC13
pkc0122354	Predicted	7	C19H33Xe	WCPRAKMTWNFKIW-UHFFFAOYSA-N	CC1=CCCC2(C)C(CC3(C)CCC32)[Xe](C(C)C)CC1
pkc0122355	Predicted	7	C20H32	DZZSVQWOYAZNLC-UHFFFAOYSA-N	CC1=CCC2C(=C3C(C)CCC13)C(C(C)C)CCC2C
pkc0122356	Predicted	7	C20H32	RHUUCVLAEOXZTE-UHFFFAOYSA-N	CC(C)=C1CCC2CC3C4C(CCC24)C(C)CCC13C
pkc0122357	Predicted	7	C19H33Xe	GENDBMNTMTZQIB-UHFFFAOYSA-N	CC1CCC2CC3CCC[Xe](C3)C3(C)CC(CC13)C2C
pkc0122358	Predicted	7	C19H33Xe	LGKQAWNAWBEQDI-UHFFFAOYSA-N	CC1C2CCC(C)(C)C1CC2C1(C)C2CC[Xe](C)C1C2
pkc0122359	Predicted	7	C20H32	SHARUCWLHBXUIX-UHFFFAOYSA-N	C=C1CCC2(C(C)C)C3C4CCC1C(C)(CCC4C)C32
pkc0122360	Predicted	7	C20H32	CPMJGGAYGJMIGA-UHFFFAOYSA-N	CC1CCC2(C)C3CC1C3CC2C1(C)CC=CC1(C)C
pkc0122361	Predicted	7	C20H32	MCIGYBHEXWYFDO-UHFFFAOYSA-N	CC1CCC2(C)C(C)CCC3(C)C(C)C4=CC(CC41)C23
pkc0122362	Predicted	7	C20H32	BTPIPQGPFMVOJI-UHFFFAOYSA-N	C=C1CCC(C)C23CCC4C(C)CC2C(C)C4(C)C1C3
pkc0122363	Predicted	7	C19H33Xe	SKAMEDMMHLBKIA-UHFFFAOYSA-N	CC(C)C1(C)CCC1C12CCC3(C)CC1[Xe](C)CCC32
pkc0122364	Predicted	7	C20H32	OOTZRGVAPZBQFO-UHFFFAOYSA-N	C=C1CCC2C(C)C3CCC34CC2C(C)(CCC4C)C1
pkc0122365	Predicted	7	C20H32	ACQMXOXSHZIYHY-UHFFFAOYSA-N	C=CC(C)C1CC12C(C)CC=C(C)C2CCCC(=C)C
pkc0122366	Predicted	7	C19H33Xe	HBJIGNFGJRMURB-UHFFFAOYSA-N	CC1CCC2(C)C3CCC3(C)C3CCC(C)[Xe]2C3C1C
pkc0122367	Predicted	7	C20H32	PZSFDLBSQBBRAM-UHFFFAOYSA-N	CC1=C2CC3(C)CCC(C(C)C)=C3CCC(C)C2CC1
pkc0122368	Predicted	7	C20H32	WTWWQXFIZRHDRN-UHFFFAOYSA-N	CC1=C2C3CC4(C)CCCC2(C)C4CCC3C(C)CC1
pkc0122369	Predicted	7	C20H32	WVIMQORRPHBJKL-UHFFFAOYSA-N	CC(C)C1=CCC(C)C1CCC1C2=CC(C)C1(C)CC2
pkc0122370	Predicted	7	C20H32	KNODTGDYUMKWKQ-UHFFFAOYSA-N	CC1=C2CC3(CC2C2C(C)CC3C2C(C)C)C(C)CC1
pkc0122371	Predicted	7	C20H32	MBDYFZWGVSTRMJ-UHFFFAOYSA-N	C=CC1(C)CC2C3C(=C)CCCC(C)C3CCC(C)C21
pkc0122372	Predicted	7	C19H33Xe	NEJDCVBQDOWBCT-UHFFFAOYSA-N	CC1CC[Xe](C(C)C)CC2CCC3C(C)C4CC1C3C24
pkc0122373	Predicted	7	C20H32	PWRJQLFBQZLXFY-UHFFFAOYSA-N	C=C1CCC(C)C23CCC2C2CCCC(CC2)CC1C3
pkc0122374	Predicted	7	C20H32	QGDKGADSISHCHE-UHFFFAOYSA-N	C=C(C)C1CCC1(C)C1CC12C(C)C1CCC(C)C2C1
pkc0122375	Predicted	7	C20H32	ZOJLOGLVIOJYGC-UHFFFAOYSA-N	C=CC(C)C1CC12CC(C)C1CCC(=C)C1CCC2C
pkc0122376	Predicted	7	C19H33Xe	YPGNAIMIOAFERI-UHFFFAOYSA-N	CC1CC2(CCC23C(C)CC[Xe]3C(C)C)C2(C)CCC12
pkc0122377	Predicted	7	C20H32	GIVIPISGCCLUKM-UHFFFAOYSA-N	CC1=CC23CC4CC2C(C)CCC(C4C)C3(C)CCC1
pkc0122378	Predicted	7	C19H32Xe	WHTFDRGBECOEFL-UHFFFAOYSA-N	CC12CCCC3(C)[Xe]CC(C)(C)C34CCC1C4(C)CC2
pkc0122379	Predicted	7	C20H32	NFSLPKODCKVKNZ-UHFFFAOYSA-N	CC1=CCC2CC3CCCC(CC3)C3CCC2(C)CC13
pkc0122380	Predicted	7	C20H32	FTSVXVJLMFIOFC-UHFFFAOYSA-N	CC1=CCC2CC3CCCC(C)(C3)C3CCC2(C)CC13
pkc0122381	Predicted	7	C19H33Xe	KJYCCHUEVGVZGP-UHFFFAOYSA-N	CC1CCC2C1CC1C3CC(CCC3(C)[Xe]2C)C1(C)C
pkc0122382	Predicted	7	C20H32	HCCRPQMTLJLKEY-UHFFFAOYSA-N	CC(C)=CCC1=C2CC(C(C)CCC2C)C2CC2C1C
pkc0122383	Predicted	7	C20H32	SSCBPFHPZPPBTP-UHFFFAOYSA-N	CC1CC=C2C3CCC4(CC21)C(C)C(CCC4(C)C)C3
pkc0122384	Predicted	7	C19H33Xe	ZTZQOOSKEBJAHW-UHFFFAOYSA-N	C[Xe]1CCC2(C)C3(C)C4CCC(C)(CCC13)C2(C)CC4
pkc0122385	Predicted	7	C19H32Xe	VAHZRVMBGLAISP-UHFFFAOYSA-N	CC1CCCC2(C)[Xe]CC3(C)C(C)CCC4(C)C1CC234
pkc0122386	Predicted	7	C20H32	OFAHKTPZPQOLCO-UHFFFAOYSA-N	C=CC1CCC2CC=C3C(C)CC(C2CC1)C3C(C)C
pkc0122387	Predicted	7	C20H32	USDBOXKYQSFJQN-UHFFFAOYSA-N	CC1=CCC(C)C2CCC3C4CC2C1C3(C)CCC4C
pkc0122388	Predicted	7	C20H32	LFNUYWFZJAINHF-UHFFFAOYSA-N	CC1CCC23C1=CC1CC(C(C)C)C(C1C)C2CC3C
pkc0122389	Predicted	7	C19H33Xe	SWAARSGIBKHSAE-UHFFFAOYSA-N	CC1C2C3CC(C)(C)[Xe]1CCC(C)C21CCC3C1(C)C
pkc0122390	Predicted	7	C20H32	PYQVWMAHOHEQTE-UHFFFAOYSA-N	C=C(C)C1CC2C(C)C3CCC4C(C)CCC1(C)C2C43
pkc0122391	Predicted	7	C20H32	CVRKMSQFVUNCGZ-UHFFFAOYSA-N	C=CC1C2CC2C2(C)CCC2=C(C)CCC1(C)C(C)C
pkc0122392	Predicted	7	C20H32	UIBUYZNQEMINDC-UHFFFAOYSA-N	CC1=C2CC3CCC(C)C4C(CCC(C)C2C4C1)C3C
pkc0122393	Predicted	7	C20H32	DEGWHQPLWANPQD-UHFFFAOYSA-N	CC1=CCC2C1CC1C(C)C3CC(C2C)C1C3C(C)C
pkc0122394	Predicted	7	C19H33Xe	DLWJFPGZMMMCKG-UHFFFAOYSA-N	CC1CCC23C4CCC1C([Xe]4C)C2(C)CCCC3(C)C
pkc0122395	Predicted	7	C20H32	ACVGGBRTXFHCMB-UHFFFAOYSA-N	CC1=C2C3CC4C(C)CC(CCC(C(C)CC1)C24)C3C
pkc0122396	Predicted	7	C19H33Xe	WEUHLSIYIFBMJX-UHFFFAOYSA-N	CC(C)C1(C)CCC2(C)C3CC(CC[Xe]31)C1(C)CCC12
pkc0122397	Predicted	7	C19H33Xe	HOEHGEDUCHTVJL-UHFFFAOYSA-N	CC1CCC([Xe](C)C)C23CCC24C(C)CCC14CC3C
pkc0122398	Predicted	7	C20H32	NRWPVHVOJXEKJE-UHFFFAOYSA-N	CC1=CCCC(C)C2CC(C)(C)C3CC2=C(C)C3CC1
pkc0122399	Predicted	7	C20H32	WYZSRMFKZRZBMB-UHFFFAOYSA-N	CC1CCCC(C)(C)C1=C1CC2(C)CC(C)C13CCC23
pkc0122400	Predicted	7	C19H33Xe	GJVCTYSJJADJHK-UHFFFAOYSA-N	CC1CCC2C[Xe]3CC1C1CCC(CC2CCC3C)C1
pkc0122401	Predicted	7	C20H32	XYXZEGTYEHNLTL-UHFFFAOYSA-N	C=CC1(C)CCC2=C(C)CCC21C1CCC1(C)C(C)C
pkc0122402	Predicted	7	C19H33Xe	XWPHBBOSYXKCPY-UHFFFAOYSA-N	C=C(C)CCCC1(C)C2CCC3C(C)CCC1(C)[Xe]3C2
pkc0122403	Predicted	7	C19H33Xe	XNCUYAUVKBCFQO-UHFFFAOYSA-N	C=CC1(C)CCC2C(C)CCC1C(C)C1CC[Xe](C)C21
pkc0122404	Predicted	7	C19H33Xe	VQQJZTHJRQCZBU-UHFFFAOYSA-N	CC(C)C1=CCC(C)C2CC3C(C)C2CCC(C)[Xe]3C1
pkc0122405	Predicted	7	C19H33Xe	XXAPPEZPWKQDQV-UHFFFAOYSA-N	CC1CCC23CC4(C)C(C)CCC1C(C)(CCC2C)[Xe]43
pkc0122406	Predicted	7	C20H32	LOMFMJJGEIXGFT-UHFFFAOYSA-N	C=C1CCC2(C(C)C)C34CCC1C2(C3)C(C)CCC4C
pkc0122407	Predicted	7	C19H33Xe	IQLBFDHGPNULNZ-UHFFFAOYSA-N	CC1CCC2C3CC4CC(CC4CCC1(C)C2C)[Xe]3C
pkc0122408	Predicted	7	C20H32	AUJRIYOQSMYPRD-UHFFFAOYSA-N	CC(C)=CCCC1C=C2CC3(CCC13)C(C)CCC2C
pkc0122409	Predicted	7	C20H32	QNUVRUGSTVYMSA-UHFFFAOYSA-N	CC1CC=C2C3CCC4(C3)C(C)CCC(C)(CC21)C4C
pkc0122410	Predicted	7	C19H33Xe	BLZUIUSBOCGKOL-UHFFFAOYSA-N	CC1CCC2CC1C1CC3(C)C(C)CCC[Xe]3CCC21
pkc0122411	Predicted	7	C20H32	OUFAYPGMDRTWHO-UHFFFAOYSA-N	CC(C)C1=CCC2(C)C3CC4C(C)C1CC2C(C)C4C3
pkc0122412	Predicted	7	C19H33Xe	LTVUGZXSHBVRQQ-UHFFFAOYSA-N	CC(C)=CCCC1(C)CC2(C)C3CC[Xe](CCC31)C2C
pkc0122413	Predicted	7	C20H32	LZFVNEKCMJFEIR-UHFFFAOYSA-N	CC(C)=C1C2CCC3(C)CC(C)C4CCC43C1CC2C
pkc0122414	Predicted	7	C19H32Xe	ZEZXFVXTMMEKTP-UHFFFAOYSA-N	CC1CC23CCC4(C)[Xe]CCC4(C)C2CCC1(C)C3C
pkc0122415	Predicted	7	C20H32	LYYQSSJOLSUILY-UHFFFAOYSA-N	C=C1CCC2C(C)C3CC(C)C(CC13)C1CC(C)C2C1
pkc0122416	Predicted	7	C20H32	OOEUWCSILNZAAT-UHFFFAOYSA-N	CC1=CCC(C)C23CCC(C(C2)C2CCC1C2)C3(C)C
pkc0122417	Predicted	7	C20H32	KAVJCPLBAYLWQO-UHFFFAOYSA-N	CC1=C(CC2C(C)=C3CCC(C)C2C3)CC(C)CCC1
pkc0122418	Predicted	7	C19H33Xe	OLQUOZOFAFITBY-UHFFFAOYSA-N	CC1CCC2C3(C(C)C)CCC2(C)[Xe]2C1CCC(C)C23
pkc0122419	Predicted	7	C20H32	HSOSQFSTNFDPRC-UHFFFAOYSA-N	CC1=CCC2C3=CC(CC1)C(C)(C)C2C(C)CCC3C
pkc0122420	Predicted	7	C19H33Xe	YDKCGNRFPAJUJV-UHFFFAOYSA-N	CC1CCC2C3(C)CCC[Xe](C)CC2(C)C2CC3CC12
pkc0122421	Predicted	7	C20H32	NYKIHFIYQJUDEU-UHFFFAOYSA-N	CC(C)C1CCC2=C1CC1C3CCC2(C)C1(C)CC3C
pkc0122422	Predicted	7	C20H32	XOYSFWDRDJBIHA-UHFFFAOYSA-N	C=C(C)C12CC=C(C)CCC3C(C1)C(C)CCCC32C
pkc0122423	Predicted	7	C20H32	ZJYGAYITOPAPGT-UHFFFAOYSA-N	CC1=CCC(C)C23CCCC(C)C2C2(C3)C(C)CCC12
pkc0122424	Predicted	7	C20H32	FFKVYTWAAGUGJL-UHFFFAOYSA-N	CC1=CCC(C(C)C)C12CC1C3CC12C(C)CCC3C
pkc0122425	Predicted	7	C20H32	XZVUKQHSDSEAJX-UHFFFAOYSA-N	CC1=C2CCC(C)C3(C)CC4(CC1)C(C(C)C)CCC234
pkc0122426	Predicted	7	C20H32	LOFDNZNIRHWEJP-UHFFFAOYSA-N	CC1=C2CC3CC4C(CCC(C3C)C(C)(C)C4CC1)C2
pkc0122427	Predicted	7	C20H32	ADAFAQLLUTTXQC-UHFFFAOYSA-N	CC1=CCC2(C3CCC4C(C)C(C)CC3(C)C4C)CC12
pkc0122428	Predicted	7	C20H32	HZRZGKSGZNFYDZ-UHFFFAOYSA-N	CC1CCC2(C)CC3C4=C1CC2CCC3C(C)(C)CC4
pkc0122429	Predicted	7	C20H32	LPNFETMMKXYCJM-UHFFFAOYSA-N	CC1=CCCC(C)C23CCC2(C)C2CCC(CC1)C2C3
pkc0122430	Predicted	7	C20H32	WZXBCFKGUMDYFK-UHFFFAOYSA-N	C=CC1(C)CCC2C(C)CCC3C(=C)CCCC3(C)C21
pkc0122431	Predicted	7	C20H32	ZJEHWVUTVQRWBQ-UHFFFAOYSA-N	CC1=C2CC3(C)CC2C2C(CC1)C(C)CCC3(C)C2C
pkc0122432	Predicted	7	C19H33Xe	PSMAZAVUKCVDRD-UHFFFAOYSA-N	CC(C)=CCCC12C(C)CCC13C[Xe]2C(C)CCC3C
pkc0122433	Predicted	7	C20H32	FZEIFPUDMXHSKY-UHFFFAOYSA-N	CC1C2CCC(C)(C)C1C=C1C3CC(C)(C)C1CCC32
pkc0122434	Predicted	7	C19H33Xe	NLTZLJPZTBJUCE-UHFFFAOYSA-N	CC1CC2CCC3C[Xe]4CC2CCC1C3(C)CCC4C
pkc0122435	Predicted	7	C19H33Xe	IYOMZXKXNFVFIQ-UHFFFAOYSA-N	CC1C2C[Xe]3C(C)CCC4(C)C(CCC2C3(C)C)CC14
pkc0122436	Predicted	7	C20H32	GXCNGDRLUSRUIG-UHFFFAOYSA-N	C=CC1CC2CC1C(C(C)C)CCC(C)=CCCC2=C
pkc0122437	Predicted	7	C20H32	UETQUOLOHGTATO-UHFFFAOYSA-N	CC1=CCC2C3CCC4(C3)C(C)CCC2(C)C(C)CC14
pkc0122438	Predicted	7	C20H32	CPHNOFXWGFHNOU-UHFFFAOYSA-N	C=C1C2C3CC4(C(C)C)C1CCC(C)C(CCC3C)C24
pkc0122439	Predicted	7	C19H33Xe	RVUQHVNNVQFVIK-UHFFFAOYSA-N	C=CC1(C)CCC23C(CCC12)[Xe](C)CCC3(C)C(C)C
pkc0122440	Predicted	7	C20H32	CINUPZXXOXSSMK-UHFFFAOYSA-N	CC1CC2=C3CC4C(C)CCC4(C(C)C)C2(C)CCC31
pkc0122441	Predicted	7	C20H32	FLVIQJDBTZEPDI-UHFFFAOYSA-N	C=CC1C2CC(C)C1(C)CC2C1C(C)=CCC(C)C1C
pkc0122442	Predicted	7	C19H33Xe	NSKFUDJBHFWOOS-UHFFFAOYSA-N	CC1C2CCC(C)C34CC1CC3C(CC[Xe]4C(C)C)C2
pkc0122443	Predicted	7	C20H32	YDQMZYRSTHDWSN-UHFFFAOYSA-N	CC(C)=C1CCC2CC3CC4C(C)CCC24CCC3C1
pkc0122444	Predicted	7	C20H32	IYYQSWHVMMJAMV-UHFFFAOYSA-N	CC1=CCC2C=C(C3C(C)CCC(C)C3C)CC2CC1
pkc0122445	Predicted	7	C20H32	YMMZPCKIAGKEGV-UHFFFAOYSA-N	CC1=C2CC3(CCC4C(C)CCC4(C)C23C)C(C)CC1
pkc0122446	Predicted	7	C19H33Xe	YHCJVKIAZQARSL-UHFFFAOYSA-N	CC1CCC2C3(C)CCC24C(C)CCCC(C)[Xe]4C1C3
pkc0122447	Predicted	7	C20H32	NOLJBQAEGAMNMC-UHFFFAOYSA-N	CC1C=C2C3CC4C(C)(C)CCCC4(C)C2(C)CCC13
pkc0122448	Predicted	7	C19H33Xe	ZMSVASSQZSRGFI-UHFFFAOYSA-N	CC1CCC2[Xe](C)CCC23C2CCC3(C(C)C)CC12C
pkc0122449	Predicted	7	C20H32	BHPZCOMUQUMEKE-UHFFFAOYSA-N	C=CC(C)C1=C2C1C(C)CCC1C(C)CCCC(C)C21
pkc0122450	Predicted	7	C20H32	XFULIOGDDIEIFT-UHFFFAOYSA-N	CC1=CCCC2CC3CCC(CC1)C1CCC3CCC21
pkc0122451	Predicted	7	C20H32	UCFZBYXTMYJAQR-UHFFFAOYSA-N	CC1CCC2(C)C(C)CCC3C4C(=CC14C)CCC32C
pkc0122452	Predicted	7	C20H32	SHSTVTCDHLLYFX-UHFFFAOYSA-N	C=CC1CCC2(C1)C(C)CCC1C(C)CC=C(C)C12C
pkc0122453	Predicted	7	C20H32	WVSHRBIIINCOEZ-UHFFFAOYSA-N	C=C(C)CCC=C1CC2CCC(C)C3CCC2CCC13
pkc0122454	Predicted	7	C20H32	WJQRGADZWRCGHG-UHFFFAOYSA-N	CC1CCC2=C3CC4(C)C(CCC(C1)C2C)CC4C3C
pkc0122455	Predicted	7	C20H32	HRKHWQWLQIKWLS-UHFFFAOYSA-N	CC(C)=CCC1C2=C(C)CCC(C)C3(C)CCC(C2)C13
pkc0122456	Predicted	7	C20H32	WMSCRHCDTKOGNT-UHFFFAOYSA-N	C=C1CC2C(C)C3CC1C(C3)C1C(C)CCC(C)C21C
pkc0122457	Predicted	7	C20H32	LXQPAFIGVWXYNS-UHFFFAOYSA-N	C=C1CCC23CC4CC(C1C2)C(C(C)C)C4CCC3C
pkc0122458	Predicted	7	C20H32	WIKXRLODLUQMDJ-UHFFFAOYSA-N	CC1=CCCC2C(C)CCC3(C)C4CCC(C)(C1)C3C24
pkc0122459	Predicted	7	C20H32	XXJYGASFBMOFFE-UHFFFAOYSA-N	CC1=C2CC3(CCC4C(C)C3CC24C(C)C)C(C)CC1
pkc0122460	Predicted	7	C20H32	VTJVAXWWWUYPIO-UHFFFAOYSA-N	CC1CCC2C3(C)CCC2(C(C)C)C2(C3)C1=CCC2C
pkc0122461	Predicted	7	C20H32	NOTIMAFZJDJKEL-UHFFFAOYSA-N	C=CC1(C)CCC12C(C)CCC1(C)CC(C)=CCCC12
pkc0122462	Predicted	7	C20H32	KTMNKNWOXZUUCP-UHFFFAOYSA-N	CC1CC2CC3C(C)C4=CCC(C)C4CC(C1)C3C2C
pkc0122463	Predicted	7	C20H32	GQSYDUJNLWUDBD-UHFFFAOYSA-N	CC1CCC(C)C2CCC3C(C)CC4(C1=C24)C3C(C)C
pkc0122464	Predicted	7	C20H32	LZISXACNDMNXSF-UHFFFAOYSA-N	CC1=CCC2(C)C(C)C1CCC1(C)C3CCC(C)C12C3
pkc0122465	Predicted	7	C19H33Xe	IIITTWTUKJWNSQ-UHFFFAOYSA-N	CC1CCC2C3CC4C1CCC3CC([Xe](C)C)CCC42
pkc0122466	Predicted	7	C19H33Xe	XOKCAHYARHZKMI-UHFFFAOYSA-N	CC1=CCC2CCC3[Xe](C)CCC(C)C3(CC1)CC2C
pkc0122467	Predicted	7	C20H32	KPTKLPXWGQVUFD-UHFFFAOYSA-N	CC1CCCC2=CC(C3C4CCC3(C)C(C)C4)CC21C
pkc0122468	Predicted	7	C20H32	SVKIGWZZNAFSMJ-UHFFFAOYSA-N	CC1=CCC2CC1C(C)(C)C1CCC3CC2(C)CCC31
pkc0122469	Predicted	7	C20H32	JLHTUOBONLOSRR-UHFFFAOYSA-N	CC1=C2CC2C(C)C2CC3CCC(C2(C)C)C3(C)CC1
pkc0122470	Predicted	7	C20H32	PSJSOQPOSQCGHZ-UHFFFAOYSA-N	CC1CCC2(C)C(C)(C)CCCC23C=CC2(C)CCC123
pkc0122471	Predicted	7	C20H32	HCEULXOQNMXEIT-UHFFFAOYSA-N	CC1=CCC(C2(C)CC=C3C(C)CCC3(C)C2C)CC1
pkc0122472	Predicted	7	C20H32	RTAUBCBJDXOFNG-UHFFFAOYSA-N	CC(C)C1=C2CC(C)C1CC1C3CCC2C1(C)CC3C
pkc0122473	Predicted	7	C19H33Xe	BEDPCJWYWHNPPE-UHFFFAOYSA-N	CC1CC2CCC13CC1(C)CCC[Xe](C)C1CCC23C
pkc0122474	Predicted	7	C20H32	YGVAPAIDLPKEML-UHFFFAOYSA-N	C=C1CCCC(C)C2CC3C(C)C4CC3C(C)C(C4)C12
pkc0122475	Predicted	7	C20H32	VECAGHFZEQNVIE-UHFFFAOYSA-N	C=C1CCC2(C)C1CCC1(C)C3CC(CCC21)C3(C)C
pkc0122476	Predicted	7	C20H32	KOMOJTSLWOUEGP-UHFFFAOYSA-N	C=C1CCC2C3CCC(C)C2(C)CC2(C3)C(C)CCC12
pkc0122477	Predicted	7	C20H32	BMAXXLLZFJGOGQ-UHFFFAOYSA-N	CC1CCC2CC(C3CC=C1C3)C1C(C)CCC1C2C
pkc0122478	Predicted	7	C20H32	JXQXRAHCMAVIIE-UHFFFAOYSA-N	CC(C)C1=CCC(C2CCC3(C)C4CCC2(C)C3C4)C1
pkc0122479	Predicted	7	C20H32	ZKDZATARBHOVGE-UHFFFAOYSA-N	C=C(C)C1CCC2CC3C(C)C1CC1C(C)C3CC21C
pkc0122480	Predicted	7	C20H32	SSYKRKHTJDAWDR-UHFFFAOYSA-N	CC1CCC2CC3CCCC(CC3)C3CC1=C(C3)C2C
pkc0122481	Predicted	7	C20H32	CIPIKXYQLOOXSS-UHFFFAOYSA-N	CC1=C2CCC(C)C23CC2C(C(C)C)C2C(C)C3CC1
pkc0122482	Predicted	7	C19H33Xe	HGJBNOYMCOAEDB-UHFFFAOYSA-N	CC(C)C1CC2C(C)C3CC2C2(C)CCC2C(C)[Xe]1C3
pkc0122483	Predicted	7	C19H33Xe	TWLQTRKQUVSMDO-UHFFFAOYSA-N	C=C(C)CCC1C2C3CCC2(C)C(C)CCC(C)[Xe]1C3
pkc0122484	Predicted	7	C20H32	VZMHECFANLINJB-UHFFFAOYSA-N	C=C1C(C)CCC(C)C12CCC1C3(C)CC12CCC3C
pkc0122485	Predicted	7	C20H32	PNCLWIGNPZNLCM-UHFFFAOYSA-N	CC1=C2CC3CCCC(C)CC3CC1C1CC2CC1C
pkc0122486	Predicted	7	C19H33Xe	JKSFDNYLLPOUSY-UHFFFAOYSA-N	CC1CCC2C3CC[Xe](C)CC34CC1C2(C)CCC4C
pkc0122487	Predicted	7	C19H33Xe	UAJYMMMZYPOLNL-UHFFFAOYSA-N	CC1CC[Xe](C)C2CCC3(C)C2CCC(C)C32CC12C
pkc0122488	Predicted	7	C20H32	RXPMRBWACBEXMP-UHFFFAOYSA-N	CC(C)C12CCC3(C)C=CCC(C)C34CCC(C)C14C2
pkc0122489	Predicted	7	C20H32	KGAIEDVCXXCWIG-UHFFFAOYSA-N	C=CC1(C)CCC(C)C12CCC(C)C21CC=CC1(C)C
pkc0122490	Predicted	7	C20H32	ARCRCMHVWSWUTA-UHFFFAOYSA-N	C=C1CCC(C)C2CCC3C2C(C2CCC1C2)C3(C)C
pkc0122491	Predicted	7	C20H32	SFEQIMKTXZSTBJ-UHFFFAOYSA-N	C=CC1(C)C2=C(C)CCCC3CCC(C1C2)C(C)(C)C3
pkc0122492	Predicted	7	C20H32	OZYCLEBHXBDQNJ-UHFFFAOYSA-N	CC(C)=CCCC(C)C1(C)CCC(C)C23CC=C1C2C3
pkc0122493	Predicted	7	C20H32	NFVQIJCSVBMDCN-UHFFFAOYSA-N	C=C(C)C1CCC(C)C2C3CC4(C)CC3C(C)C1CC24
pkc0122494	Predicted	7	C19H33Xe	XACXAYHZPDFGRN-UHFFFAOYSA-N	CC1CCC2C(C)C3CC4CC2C(C)(CC[Xe]4C)C1C3
pkc0122495	Predicted	7	C19H33Xe	NYEIIWCCGPXRIT-UHFFFAOYSA-N	CC1CCC[Xe](C)C2C3C(C)C4(C)CCC(C)C32CC14
pkc0122496	Predicted	7	C19H33Xe	LIOXGMRPHSGJFX-UHFFFAOYSA-N	C=CC1(C)CC[Xe]2C(C)CCC3C(C)C2(C)CCC31C
pkc0122497	Predicted	7	C20H32	CAYGNZAHMFKCAK-UHFFFAOYSA-N	CC1=C2CC(CC1)C1CCC3CCC(C)C(C2)C3CC1
pkc0122498	Predicted	7	C20H32	ZXINKRPLDOVFFX-UHFFFAOYSA-N	CC1=CCC2CC3CCCC(C)C4(C3)CC(CC14)C2C
pkc0122499	Predicted	7	C20H32	ULNMOZSLCVTOBX-UHFFFAOYSA-N	CC1CCC2(C)C1=CCC1C(C)(C)C3CCC1(C)C2C3
pkc0122500	Predicted	7	C19H33Xe	HWYSYSXMNHZLBP-UHFFFAOYSA-N	C=CC(C)C1C[Xe]2CC(C)C1CCC(C)C1(C)CCC21
pkc0122501	Predicted	7	C19H33Xe	NFIAUBKGIVGAGH-UHFFFAOYSA-N	C=CC(C)C1CC1C1(C)CC[Xe](C)C2CCC(C)(C)C21
pkc0122502	Predicted	7	C19H33Xe	LCGRJQJHJRPWTA-UHFFFAOYSA-N	CC1CCC2(C)C3CCC(C)C4CCC(C)[Xe](CC13)C42
pkc0122503	Predicted	7	C19H33Xe	VFSMKGDNORTJMY-UHFFFAOYSA-N	CC1CCCC2(C)C3CC(C)[Xe]4CC(CCC42C1)C3C
pkc0122504	Predicted	7	C20H32	CIMQWNYGIGSDDQ-UHFFFAOYSA-N	C=C1CCC(C)C2CC1C1(C)C(C)CC3C(C)C1CC23
pkc0122505	Predicted	7	C20H32	UGEAAHCIKBXERE-UHFFFAOYSA-N	CC1=CCC2CC(C3C(C)CCC(C)C3C)=C(C1)C2C
pkc0122506	Predicted	7	C20H32	NVETZBHWSULYFP-UHFFFAOYSA-N	CC1CCC23CC(C)C4CC1=C(C4)C(C)C2CCC3C
pkc0122507	Predicted	7	C20H32	OIACQMDZBHQEFT-UHFFFAOYSA-N	CC1CCCC(C)C2=C1CCC1(C)CC3C(C)CC2C31
pkc0122508	Predicted	7	C19H33Xe	NHUZOFORXKJQSR-UHFFFAOYSA-N	CC1CCC(C)[Xe]2C3CC1C2C1(C)CCC(C)C3C1C
pkc0122509	Predicted	7	C20H32	LOTWNSDPKKGKQK-UHFFFAOYSA-N	CC(C)C1=CCC(C)C23CCC1(C)C1CC1C(C)C2C3
pkc0122510	Predicted	7	C20H32	WWNJGJSQUBAZQI-UHFFFAOYSA-N	C=CC1CC=C(C2CCC3C(C)C2(C)CCC3(C)C)C1
pkc0122511	Predicted	7	C20H32	UKPPKLJVYSCSDX-UHFFFAOYSA-N	C=CC1C2CC(C)C1(C)C=C2C1C(C)CCC(C)C1C
pkc0122512	Predicted	7	C19H33Xe	WMRRPJJKQZZSOZ-UHFFFAOYSA-N	CC(C)[Xe]1CCC2CC3CCC(C1)C1CCC3CCC21
pkc0122513	Predicted	7	C20H32	YQHZAJNHVJSXIU-UHFFFAOYSA-N	CC1CCC23C=CC4(C)CCC(C)C42CCC3(C)C1C
pkc0122514	Predicted	7	C20H32	QIIHWJWOIIIBKO-UHFFFAOYSA-N	CC1CCC(C)C2CCC3C(C)C(C)CC4C3C=C1C24
pkc0122515	Predicted	7	C19H33Xe	KSCRXANCTWMTSR-UHFFFAOYSA-N	CC1CCC(C)[Xe]2C3CCC(C)C4(CCC1C24)CC3C
pkc0122516	Predicted	7	C19H33Xe	LKJKEHDIAHTSSP-UHFFFAOYSA-N	CC1CC[Xe](C(C)C)C1C1CC2C3(C)CCC2(C)C1C3
pkc0122517	Predicted	7	C20H32	FVFXWZSCKJTYSF-UHFFFAOYSA-N	CC1=CCC2C3(C)CC1CC(CCC3C)C1CCC12C
pkc0122518	Predicted	7	C20H32	SGDKXSKGTYLGIO-UHFFFAOYSA-N	C=C1CCCC(C)C2C1CC1C3CC1C(C)C2CC3C
pkc0122519	Predicted	7	C20H32	PULRNAZRDAZANK-UHFFFAOYSA-N	CC1CCC2C(C)C3=C1CC(C3)C(C)C1CC21C(C)C
pkc0122520	Predicted	7	C19H33Xe	PVTACGBBCXHALX-UHFFFAOYSA-N	CC1CCC23CC4CCCC2(C[Xe]1C4)C(C)CCC3C
pkc0122521	Predicted	7	C20H32	CJKGAGADALUPPO-UHFFFAOYSA-N	CC1C2CC3=C4CCC(C3C)(C1CCC2(C)C)C4(C)C
pkc0122522	Predicted	7	C20H32	ITDPXWNEVRMKNL-UHFFFAOYSA-N	CC1=CCC2CC1C1CC3CCC2CCC3C1C(C)C
pkc0122523	Predicted	7	C19H33Xe	XQOSHSVKLNNTDK-UHFFFAOYSA-N	CC1CCC2C([Xe](C)C)C3C4CCC1C3(C2C)C4(C)C
pkc0122524	Predicted	7	C20H32	ISWFWQVCUFGJIC-UHFFFAOYSA-N	CC1=CCC23C(C)CCC2C2(C)CCC3(C(C)C)C1C2
pkc0122525	Predicted	7	C20H32	ABDYDTGCCPBKQA-UHFFFAOYSA-N	CC(C)C1=C2C(=CCC3C2CCC3C(C)C)C(C)CC1
pkc0122526	Predicted	7	C20H32	KWUZPBLAYFYFFU-UHFFFAOYSA-N	CC1=CCCC(C)C2C3C=C(C)C(C3)C(CC1)C2(C)C
pkc0122527	Predicted	7	C19H32Xe	XLINTLFULIMBLD-UHFFFAOYSA-N	CC1CCC2C(C)C1(C)CC2C1(C)C2CCC1(C)[Xe]C2
pkc0122528	Predicted	7	C20H32	RFSAETGTWDDUEO-UHFFFAOYSA-N	CC1CCC(C)C2CCC3(C=C12)C1CCC(C)C3(C)C1
pkc0122529	Predicted	7	C20H32	KKXCJDMJHSKNPL-UHFFFAOYSA-N	CC(C)C1CCC2C1CCC13C=CC(C)(CCC1C)C23
pkc0122530	Predicted	7	C20H32	HACAAYNFSLHSEA-UHFFFAOYSA-N	CC1=CC=C(C(C)C)CC2C(C)CCC2C(C)C2CC12
pkc0122531	Predicted	7	C20H32	XOLFGMCVQBEDKT-UHFFFAOYSA-N	C=CC1CC2C(C)CCC3C(C)CCCC(=C)C3C2C1
pkc0122532	Predicted	7	C20H32	MPMNAKMZTAPISZ-UHFFFAOYSA-N	C=C1CCCC(C)C2CCC3CC4C(CC1)CCC3C24
pkc0122533	Predicted	7	C19H33Xe	XLKLHAAYFFQZPA-UHFFFAOYSA-N	CC1CCC2(C)C1CCC1(C3CCC(C)[Xe]1C3)C2(C)C
pkc0122534	Predicted	7	C20H32	IPLSFAIXLBVMHU-UHFFFAOYSA-N	C=C(C)CCC12CC3C(=CCC(C)C1CCC3C)C2C
pkc0122535	Predicted	7	C19H33Xe	FPFRQGGCPUVPCE-UHFFFAOYSA-N	CC1C=CC2CC1CC(C)C1CC[Xe](C)C1CCC2C
pkc0122536	Predicted	7	C19H33Xe	YDWPVHNVDOEJCC-UHFFFAOYSA-N	CC(C)C1CC2C(C)CCC[Xe](C)C3CCC4CC13C42
pkc0122537	Predicted	7	C19H33Xe	DVWXYNOPGZCUNQ-UHFFFAOYSA-N	CC1C2CCC3C2CC2(C)C1CC(C)(C)C2CC[Xe]3C
pkc0122538	Predicted	7	C20H32	HZVJZURJCWNRKH-UHFFFAOYSA-N	C=CC1CCC2CCC3=C(C(C)C)CC(C3C)C2CC1
pkc0122539	Predicted	7	C19H33Xe	CMFXUPLZWFZKRL-UHFFFAOYSA-N	CC1C2C[Xe](C)C3CCC(C)(C1C)C1CCC(C)C31C2
pkc0122540	Predicted	7	C19H33Xe	RWHJMKUOEQUALJ-UHFFFAOYSA-N	CC1CCC2CC13CCC1CC[Xe](C)CCCC2CC13
pkc0122541	Predicted	7	C20H32	YZYRBCHJAXYEAF-UHFFFAOYSA-N	C=C1CCCC(C)C1(C)C1CC2(C)C3CCC(C)C2C31
pkc0122542	Predicted	7	C19H33Xe	YNLJMSAUKAROPY-UHFFFAOYSA-N	CC(C)C1CC2[Xe](C)C1CCC21CC(C)C2CCC21C
pkc0122543	Predicted	7	C20H32	QTYFAIJKHJCTFK-UHFFFAOYSA-N	CC1=C2CCC3(C)C2CCC32C(C)CC(C)(C)C2CC1
pkc0122544	Predicted	7	C20H32	WJAUTMOTCOPBOJ-UHFFFAOYSA-N	C=C1CC2C(C)C3CCC4(C(C)CCCC(C)C24)C1C3
pkc0122545	Predicted	7	C20H32	ALSGBRVHUZHTKK-UHFFFAOYSA-N	C=CC(C)C1CCC(C)C2CC3=CC(C)C12CCC3C
pkc0122546	Predicted	7	C19H33Xe	UBBKWNAJMSGWNQ-UHFFFAOYSA-N	CC1CC[Xe](C)C2C3C1CCC1C(C)C3CC2(C)C1C
pkc0122547	Predicted	7	C19H32Xe	PAYSXFUJBBPYJT-UHFFFAOYSA-N	CC1CC2CC1CCC13C(C)CCC1(C)[Xe]CCC23C
pkc0122548	Predicted	7	C20H32	QRADUGOAWUAJLZ-UHFFFAOYSA-N	C=CC(C)C1CC=C(C)CCC2C(=CC2C)C1C(C)C
pkc0122549	Predicted	7	C20H32	IJQGXGFHPWXNFZ-UHFFFAOYSA-N	CC(C)C1CCC(C)C1C1=CC2(C)C3CCC1(C)C2C3
pkc0122550	Predicted	7	C20H32	LYESODGTZIRCRF-UHFFFAOYSA-N	C=C1CCCC2(C)C3CCC(C)C4CC(CC42C1)C3C
pkc0122551	Predicted	7	C19H33Xe	SIRLUYZNBVXKBN-UHFFFAOYSA-N	CC(C)=C1CC2C(C)CCCC3(C)C2CCC(C)[Xe]3C1
pkc0122552	Predicted	7	C20H32	GGUYTOILBCIUPS-UHFFFAOYSA-N	CC1CCC2=C1CCC1C=CC(C)C(CC1C)C2(C)C
pkc0122553	Predicted	7	C20H32	BHLVJPHKUJIOTK-UHFFFAOYSA-N	CC1=C2C3CC4(CC1)CC(C)CCCC4(C)C2CC3C
pkc0122554	Predicted	7	C20H32	RLERALJUUCUXIW-UHFFFAOYSA-N	C=C1C2CCC(C)C3CC2(C)CCC=C(C)CCC13C
pkc0122555	Predicted	7	C20H32	GUMXNJVFOYBVRD-UHFFFAOYSA-N	CC(C)=CCCC1=C2CCC(C)C(C1)C1CC(C)C2C1
pkc0122556	Predicted	7	C20H32	ACOZLXOLVBZTJQ-UHFFFAOYSA-N	CC1C=CC2C=C1C1CCC(C)(C)C(CCC2C)C1C
pkc0122557	Predicted	7	C20H32	ACTMCLINLCEQOM-UHFFFAOYSA-N	CC1CCCC2=CC(C3C4CCC(C)C3(C)C4)CC21C
pkc0122558	Predicted	7	C20H32	XBGQBBBOGQQROW-UHFFFAOYSA-N	C=C1CCC2(C)C3CCC2C(C)C2CCC(C)C2C1C3
pkc0122559	Predicted	7	C20H32	BERFOBKPLKHDPP-UHFFFAOYSA-N	CC1CCC2C=C1C13CC(CC1(C)CCCC3C)C2C
pkc0122560	Predicted	7	C20H32	FHUKTHVPJINXPO-UHFFFAOYSA-N	CC1CCC2C(C)C3CC34C1=CC(C)(C)C2CCC4C
pkc0122561	Predicted	7	C19H33Xe	IZPAACKPPZIBMD-UHFFFAOYSA-N	CC1CCCC2CC3C1C1(C)CCC2CC1CC[Xe]3C
pkc0122562	Predicted	7	C20H32	XYNPTEYQISERKK-UHFFFAOYSA-N	CC1CC2C(C(C)C)C1=CC1C(C)C3CCC(C)C1C32
pkc0122563	Predicted	7	C20H32	YOJCIDGBBBJWPQ-UHFFFAOYSA-N	C=CC1(C)CCC2(C)CC3C(C)CC=C(C)C3CCC12
pkc0122564	Predicted	7	C20H32	QXBHWFWROYREIK-UHFFFAOYSA-N	CC1CCC(C(C)C)C=CC2(C)CCC3=C1CCC32C
pkc0122565	Predicted	7	C20H32	PWSBBVIENSNIRG-UHFFFAOYSA-N	CC1CCC23CC4CCCC(C)C2(C=C1C4)CCC3C
pkc0122566	Predicted	7	C20H32	IMTJILRCASBELI-UHFFFAOYSA-N	CC1=CCC2C3C1CC(C)C1CCC3C(C)CCC12C
pkc0122567	Predicted	7	C20H32	XAEYNUACPSIRPP-UHFFFAOYSA-N	C=CC(C)C1CC2=C3CCC(C)C3(C)CCC21C(C)C
pkc0122568	Predicted	7	C19H33Xe	KDNSJGLLRARYDN-UHFFFAOYSA-N	C=CC1CC2C(C3C(C)CCCC3(C)C)CC(C)[Xe]2C1
pkc0122569	Predicted	7	C19H33Xe	GKLFUWHXAGIHFJ-UHFFFAOYSA-N	CC(C)C1C2CCC3C[Xe]4C(C)CCC3(C)C(C2C)C14
pkc0122570	Predicted	7	C19H33Xe	UFTLVTQMHUMUMH-UHFFFAOYSA-N	CC(C)C1CC2CC3[Xe](C)CCC34C(C)CC4C1C2C
pkc0122571	Predicted	7	C20H32	KCKPKIJMGNYQAD-UHFFFAOYSA-N	CC1CCC2C1CC1(C)C3=C(CCC(C)C1C3)C2(C)C
pkc0122572	Predicted	7	C19H33Xe	NTGPGNUHWRJEPO-UHFFFAOYSA-N	CC1CCC2(C(C)C)C3CC[Xe](C)C2C2C1CC2C3C
pkc0122573	Predicted	7	C20H32	GIYJNNGUYWDIAA-UHFFFAOYSA-N	CC1=C2C3CC(C)C4CCC(C)C(C3)C1(C)CC4C2C
pkc0122574	Predicted	7	C19H33Xe	OKQDWNIARUVENT-UHFFFAOYSA-N	CC1=CCCC2[Xe]3CC(C)(C)C3CCC(C)C2(C)CC1
pkc0122575	Predicted	7	C20H32	HJTYQXQZIALFGU-UHFFFAOYSA-N	CC1=C2CC(C1)C1CC(C)C3CC3C(C)C2CCC1C
pkc0122576	Predicted	7	C20H32	NFTLEWYOKPHNBD-UHFFFAOYSA-N	CC1CCC(C)C(C)C1=C1CC2(C)CC3C(C)CC1C32
pkc0122577	Predicted	7	C19H33Xe	SXVFWMXNMILILT-UHFFFAOYSA-N	CC1CCC2C(C)C3C[Xe](CC4C1CCC24C)C3(C)C
pkc0122578	Predicted	7	C20H32	WQRIEJIXNUASIZ-UHFFFAOYSA-N	C=CC1(C)CCC1C1(C)CCC2C(C)C(C)=CC1C2C
pkc0122579	Predicted	7	C20H32	CFAJDJOUHMBZDV-UHFFFAOYSA-N	CC1=CCC2C(C)CCC3(C)C(C(C)C)CCC34C1C24
pkc0122580	Predicted	7	C20H32	XFXAKWRRIWKTHZ-UHFFFAOYSA-N	CC(C)=C1CCC2(C)C3CCC4(C)CC3C(C)C1CC42
pkc0122581	Predicted	7	C19H33Xe	UEXLCSMKGFLVER-UHFFFAOYSA-N	CC1CCC23C(C)CC[Xe](C(C)C)C4C2C4(C)CCC13
pkc0122582	Predicted	7	C20H32	LPILGNBLODPEHN-UHFFFAOYSA-N	CC1=CCC2C3(C)CC4C1CC2(C(C)C)CCC(C)C43
pkc0122583	Predicted	7	C19H33Xe	AQJUYTCJPOJULX-UHFFFAOYSA-N	CC1=CCC2(CC2C2C(C)CCC2[Xe](C)C)C(C)CC1
pkc0122584	Predicted	7	C20H32	YOPLDVPIENLRIS-UHFFFAOYSA-N	CC1CCC2C(C3C(C)CCC(C)C3C)C3=C1CC32C
pkc0122585	Predicted	7	C20H32	MYQLCGVRTWRHRJ-UHFFFAOYSA-N	C=C1CCC2C3(C)CC4C1CC2(C(C)C)CCC(C)C43
pkc0122586	Predicted	7	C19H33Xe	XDHMMGHMKYEDRU-UHFFFAOYSA-N	CC1CCC2C3C1CC(C)C1CCC13C(C)CC[Xe]2C
pkc0122587	Predicted	7	C20H32	NQFYNNGOOLVNCR-UHFFFAOYSA-N	CC(C)C1=CCC2(C)CC3C(CCC4C2CCC34C)C1
pkc0122588	Predicted	7	C20H32	IVJXSCLLPUAAGP-UHFFFAOYSA-N	C=CC12CCC(C)C1(C)CC=C1C(C)CC2C1C(C)C
pkc0122589	Predicted	7	C19H32Xe	KABVSKKQFNXAMQ-UHFFFAOYSA-N	CC1CCC2(C)CCC(C)C3(CCC3(C)C3CC13C)[Xe]2
pkc0122590	Predicted	7	C19H33Xe	ZCBMMJBBEFVLCT-UHFFFAOYSA-N	CC1CCCC(C)C23CCC(C2)C2C1C[Xe](C(C)C)C23
pkc0122591	Predicted	7	C20H32	IOHNZGKYPWIHOS-UHFFFAOYSA-N	C=C1CCC2CC1C1CC3C(CCC2CC3(C)C)C1C
pkc0122592	Predicted	7	C20H32	QHCHVVLNHNXJFW-UHFFFAOYSA-N	CC1=C2CC3C(C)C4CC(CC(C)C2CC1)C(C)C3C4
pkc0122593	Predicted	7	C20H32	YRAXFXOLTMEWEA-UHFFFAOYSA-N	CC1CCC2C3C=C1CCC2(C)C1CC(C)(C)C1CC3
pkc0122594	Predicted	7	C19H33Xe	YABCWTQNDNIATC-UHFFFAOYSA-N	CC1CCC2(C)CC3(C)C(C)[Xe]4CCC3C2(CC4)C1C
pkc0122595	Predicted	7	C20H32	PGHFXBPEMMJGSV-UHFFFAOYSA-N	C=CC(C)C1CC(C)C2=CCCC(C)C3CC21C3(C)C
pkc0122596	Predicted	7	C19H33Xe	LZJXFEFELOSCKY-UHFFFAOYSA-N	CC1CCC2(C)[Xe](C)C3CCC2(C)C2(C)CCC1C2C3
pkc0122597	Predicted	7	C20H32	KIUQIWVWTBFGJB-UHFFFAOYSA-N	C=C(C)CCCC1(C)C(C(C)C)=CCC2=C1CCC2C
pkc0122598	Predicted	7	C20H32	LYRLMRYNVHQNBD-UHFFFAOYSA-N	CC1=C(C2CC3C4(C)CCC3(C)C2C4)C(C)CCC1C
pkc0122599	Predicted	7	C20H32	IRTZMGSTVQXMCH-UHFFFAOYSA-N	CC1CCC(C)C2(C)C3=CCC4C(C3CCC12)C4(C)C
pkc0122600	Predicted	7	C19H33Xe	GOZDCPRYPILJQT-UHFFFAOYSA-N	CC1CC23CC4(CCC14)C(C)CCC(C)[Xe]2CCC3C
pkc0122601	Predicted	7	C20H32	JRKVFOPFEQGHSR-UHFFFAOYSA-N	CC1CCC2CC1=CC(C)C1C3CC(C2C)C1CC3C
pkc0122602	Predicted	7	C19H33Xe	ZXIZYNCPUFKZMY-UHFFFAOYSA-N	CC1CCC23C(C)CCC2(C)C(C)CC3C2CC[Xe]1C2
pkc0122603	Predicted	7	C20H32	SMUAPIBQWCXYTB-UHFFFAOYSA-N	CC1=CCC2(CC1)C(C)CCC2C1=CCC1(C)C(C)C
pkc0122604	Predicted	7	C19H33Xe	PAEKVDXYBKTJBE-UHFFFAOYSA-N	CC(C)=CCC1=C2CC[Xe](C(C)C)C1C(C)CCC2C
pkc0122605	Predicted	7	C20H32	QADHGSMNVYHHKG-UHFFFAOYSA-N	CC1=CCC(C23CC=CC2(C)CCC(C)C3(C)C)CC1
pkc0122606	Predicted	7	C19H33Xe	CSVSDINKWYOXKA-UHFFFAOYSA-N	CC1CCC2(C)C3CC13CC2C1(C)C(C)CCC[Xe]1C
pkc0122607	Predicted	7	C19H33Xe	DNKIDQMZSGTLIE-UHFFFAOYSA-N	CC1CCC[Xe]2C3C4C(C)CCC(C)C43CCC2(C)C1
pkc0122608	Predicted	7	C20H32	ORUWPYGXJCZHQM-UHFFFAOYSA-N	C=C1C2CCC(C)C34CCC(C)C(C3)C1C4C2C(C)C
pkc0122609	Predicted	7	C19H33Xe	FWQMHIXDRFSZPP-UHFFFAOYSA-N	C=C1C2CCC3C(C)C1(CCC3(C)C)[Xe](C(C)C)CC2
pkc0122610	Predicted	7	C20H32	WDXWQPCKJJIZHD-UHFFFAOYSA-N	CC1=C2CC3CC2C(C)CCC(C1)C(C)C1CC1C3C
pkc0122611	Predicted	7	C19H33Xe	DXKRRKILVLZSAN-UHFFFAOYSA-N	CC1=CCC(C)C2CCC(C)[Xe]3CCC(C)C3(CC1)C2
pkc0122612	Predicted	7	C20H32	DLGLHXYMVIMNOL-UHFFFAOYSA-N	CC1=CCC2C3CCC4(C)CCCC(C)C4(CC3)CC12
pkc0122613	Predicted	7	C20H32	NEWUDDOYVBJFTE-UHFFFAOYSA-N	CC1CC2CC1=C1CCC(C)C2C2CC(CC2C)C1C
pkc0122614	Predicted	7	C20H32	KOQBNTDPKJLBAJ-UHFFFAOYSA-N	CC1CCC23C1=CCC1(C)C(CCC2C)C(C)(C)CC13
pkc0122615	Predicted	7	C19H33Xe	RLVALQUXIBXPGA-UHFFFAOYSA-N	CC1CCC(C)C2CC1C21CC12C(C)CCC2[Xe](C)C
pkc0122616	Predicted	7	C20H32	WMFNJCXJCQLGQO-UHFFFAOYSA-N	C=CC1(C)CCC(C)C1C1CC2C(C)=CCCC2(C)C1
pkc0122617	Predicted	7	C19H33Xe	XEXHPWPTEIYOQU-UHFFFAOYSA-N	CC1=CCCC(C)C2C(CC1)C(C)C1CC(C(C)C)[Xe]12
pkc0122618	Predicted	7	C20H32	SYSLIVQRUQHOCG-UHFFFAOYSA-N	CC1CCC2CC3CCC4C3CCC2C=C1CC4(C)C
pkc0122619	Predicted	7	C20H32	XYOAJXMDHMLSTK-UHFFFAOYSA-N	CC1=CCC2CC3CCC(C)C4(C)CC1CC2CCC34
pkc0122620	Predicted	7	C19H33Xe	HWNUSHNYCBWAHC-UHFFFAOYSA-N	CC1CCCC2(C)C3CC[Xe](C)C2CC2(CC12)C(C)C3
pkc0122621	Predicted	7	C20H32	OWKKMJDVMMKJCB-UHFFFAOYSA-N	CC1=CCC=C(C)C2CC23CCC(C)C(C)(CC1)C3C
pkc0122622	Predicted	7	C20H32	GWRUONZEUPDTOX-UHFFFAOYSA-N	CC1=C2CCC(C)C23CC2(CCC23C(C)C)C(C)CC1
pkc0122623	Predicted	7	C20H32	PVYRKBFNCUKWCV-UHFFFAOYSA-N	C=C1CCC(C)C2CCC3C(C)(C)C4CCC3(C)C1C24
pkc0122624	Predicted	7	C20H32	XJCRCUUZCCEBBP-UHFFFAOYSA-N	CC1CCC2CC(C(C)C3C=C13)C1CCC2CCC1C
pkc0122625	Predicted	7	C20H32	JRGODPXUHQAVLH-UHFFFAOYSA-N	C=C1CCC2CC1C1CC3(C)C(C)C(C)CCC3(C)C21
pkc0122626	Predicted	7	C20H32	VJVPGDHUESPQDM-UHFFFAOYSA-N	C=CC1(C)CCC(C)C12CCC1=C(C)CC2C(C)C1C
pkc0122627	Predicted	7	C20H32	WZININGBIBIWGA-UHFFFAOYSA-N	CC1CCC2C(CC2(C)C)C(C)C2CC2C2CC=C1C2
pkc0122628	Predicted	7	C19H33Xe	LFGRJPMUGFFEMY-UHFFFAOYSA-N	CC(C)[Xe]1CCC2CC3CC2CCC12C(C)CCC32C
pkc0122629	Predicted	7	C19H33Xe	FVDJNGYLLYJXHN-UHFFFAOYSA-N	C=CC(C)C1C[Xe]2C3CCC(C)C3(C)CCC12C(C)C
pkc0122630	Predicted	7	C20H32	WBWHCWJUQJIUGN-UHFFFAOYSA-N	CC1=C2CCC(C)C23CC(C(C)C)=CCC(C)C3CC1
pkc0122631	Predicted	7	C19H33Xe	YEAIPAYNJIBFPA-UHFFFAOYSA-N	CC1C2CC3CCC1C(C2)C(C)(C)C[Xe]1C(C)CCC31
pkc0122632	Predicted	7	C20H32	PWWYWYLMAGCFBW-UHFFFAOYSA-N	CC1CCC2C(C)C(=CC3C4CC3C2(C)CCC4C)C1
pkc0122633	Predicted	7	C20H32	AGSKAWURMHNVHW-UHFFFAOYSA-N	CC(C)=CCCC1(C)C2CCC3(C)C(=CCC3C)C1C2
pkc0122634	Predicted	7	C20H32	CNIMTDXAYGFOJI-UHFFFAOYSA-N	CC1=CCCC(C)C2C1CCC(C)C13CCC(C)C21C3
pkc0122635	Predicted	7	C20H32	TVWREDFJZDFHPS-UHFFFAOYSA-N	CC1CCCC(C)C(C2=CC3(C)C4CCC3C2(C)C4)C1
pkc0122636	Predicted	7	C20H32	RZGLOVIIHGCOGG-UHFFFAOYSA-N	CC1=C2CC3CCCC4(C)CC3(C)CC2C(C)C4CC1
pkc0122637	Predicted	7	C19H33Xe	OHFZXXFXQSTOOP-UHFFFAOYSA-N	CC1CCC(C)[Xe]2CC3C(C)C4CC1C4CC32C(C)C
pkc0122638	Predicted	7	C20H32	YSSPFOOYHVZRQD-UHFFFAOYSA-N	C=CC1C2CC2C2(C)C=C(C)CCCC(C)C1(C)CC2
pkc0122639	Predicted	7	C20H32	JRGBGNJCXGLRPU-UHFFFAOYSA-N	CC1CCCC(C)C2(C)C1CCC21C=CC2(C)CCC21
pkc0122640	Predicted	7	C19H33Xe	GPKWHTIVIFLDCK-UHFFFAOYSA-N	CC1CCCC(C)[Xe]2CCC3C4(C)CC3(CCC4C)C12
pkc0122641	Predicted	7	C20H32	MJQDFLPWVPUZJV-UHFFFAOYSA-N	CC1CC=C2C1CCC(C)C1CC1C(C)C1CCC21C
pkc0122642	Predicted	7	C19H33Xe	OMFMVNZZMPHUPK-UHFFFAOYSA-N	CC1C2CCC3(C)CC4CC[Xe](C)C(C)C4CC1C3C2
pkc0122643	Predicted	7	C20H32	UIJUZDFZQXTTNM-UHFFFAOYSA-N	C=C(C)CCC1=C2CC3(CCC3C1C)C(C)CCC2C
pkc0122644	Predicted	7	C20H32	IVKYBCXCGOLLTO-UHFFFAOYSA-N	CC(C)C1=C2CC3CC4(C(C)CCC4C2C)C3(C)CC1
pkc0122645	Predicted	7	C20H32	KAIURVFTUWFZLC-UHFFFAOYSA-N	C=CC1CCC(C2(C)CCC3C(C(=C)C)CC2C3C)C1
pkc0122646	Predicted	7	C20H32	YMGKHXJXTLZDOE-UHFFFAOYSA-N	CC1CCCC2=CC(C3C4CCC3(C)C(C)C4)CC2C1
pkc0122647	Predicted	7	C19H33Xe	OGOAHJVIEOUQHO-UHFFFAOYSA-N	CC1=CCCC23CC2C(C)[Xe](CC3C)C(C(C)C)CC1
pkc0122648	Predicted	7	C20H32	CLFDVUZZZZLWOM-UHFFFAOYSA-N	CC1=CCCC2(C)C3C=C(CCC3(C)CCC1)C2(C)C
pkc0122649	Predicted	7	C19H33Xe	JVASJWUFXXWSND-UHFFFAOYSA-N	CC1=CCCC(C)C23CC[Xe](C(C)C2)C3(C)C(C)CC1
pkc0122650	Predicted	7	C20H32	QTDYDAQXRILFOJ-UHFFFAOYSA-N	CC(C)=C1CCC(C)C23CCC4CCC2C(C)C1CC43
pkc0122651	Predicted	7	C20H32	RGXDNHLGFPINGG-UHFFFAOYSA-N	CC(C)=C1C2CC3C4(C)C(CCC34C(C)C)C1CC2C
pkc0122652	Predicted	7	C20H32	SDTJWEYMQNZQNU-UHFFFAOYSA-N	CC1=CCC23C(C)CCC4C(C)(CC12)C(C)CCC43C
pkc0122653	Predicted	7	C20H32	YSCBDNTVULOBMJ-UHFFFAOYSA-N	CC1=CCC23C(C(C)C)CCC2(C)CC3C(C)C2CC12
pkc0122654	Predicted	7	C20H32	IWUQRASJWYFEBH-UHFFFAOYSA-N	CC1C=C2CCC34CC3C(CCC2CCC1)CCC4C
pkc0122655	Predicted	7	C20H32	YINDATXRULKGNV-UHFFFAOYSA-N	CC1=CC2CC3CC2C(C)CCC2CC3C(CC1)C2C
pkc0122656	Predicted	7	C20H32	PAHQDMIVJXRGKP-UHFFFAOYSA-N	CC1CCC2=C1CCC1(C)CC3C(C)CCC31C2(C)C
pkc0122657	Predicted	7	C20H32	ACOZMIOEWLZVGN-UHFFFAOYSA-N	CC1CCC2C(C)C3CC24C=C1C3C(C)CCCC4C
pkc0122658	Predicted	7	C20H32	KBJRPYKMJBOWED-UHFFFAOYSA-N	CC(C)C1CCC23CC4=CCC(C(C)CCC12)C3C4C
pkc0122659	Predicted	7	C20H32	QCWGIZQGMDMNST-UHFFFAOYSA-N	CC(C)=CCCC1CC2C(C)CC=C1C1CC2CC1C
pkc0122660	Predicted	7	C20H32	SOCGZAYILLATGB-UHFFFAOYSA-N	CC1=C(C)C2CCC3CC4CC3CC(CC2CC1)C4C
pkc0122661	Predicted	7	C19H33Xe	XDLVZZNGBPTSSI-UHFFFAOYSA-N	CC1=CCCC(C)C2CC3(C)C(C)CC[Xe]2C3(C)CC1
pkc0122662	Predicted	7	C19H33Xe	IPENUFLEVYXTFO-UHFFFAOYSA-N	CC1CCCC23CC(C4CC[Xe](C4)C(C)CCC2C)C13
pkc0122663	Predicted	7	C20H32	USMTUFLJPQJTSZ-UHFFFAOYSA-N	CC1=C2CCC(C)CC1CCC1C=CC(CCC1C)C2
pkc0122664	Predicted	7	C20H32	AJAUNFXBFMVTOZ-UHFFFAOYSA-N	CC1CCC(C)(C)C2=C1CCC13C(C)CCC(C)C1C23
pkc0122665	Predicted	7	C19H33Xe	LWMFRLVXCLLPCR-UHFFFAOYSA-N	CC(C)C1CC2C3CCC(C)C4CC1(CC4[Xe]3C)C2C
pkc0122666	Predicted	7	C20H32	VUMGNCOYPNCCAL-UHFFFAOYSA-N	CC1=C2CCC(C)=C2C2C(C(C)C)CCC(C)C2CC1
pkc0122667	Predicted	7	C20H32	RAROLLQLVIEALB-UHFFFAOYSA-N	CC1=C2CC(C)C3(C)CCC(C)C24CCC(C4)C3CC1
pkc0122668	Predicted	7	C20H32	GHLMXYVXJGFGDD-UHFFFAOYSA-N	CC1C=CC2CCC3C(=CC1CC2C)CCCC3(C)C
pkc0122669	Predicted	7	C20H32	NKBDICFZPOHNEA-UHFFFAOYSA-N	CC1=CCC2(C)C3=CCC(C)(CCC1)C3(C)CCC2C
pkc0122670	Predicted	7	C19H33Xe	MSVBEHQVLQBMGS-UHFFFAOYSA-N	CC1CC2CCC3(C)C4CCC(CCC13CC[Xe]2C)C4
pkc0122671	Predicted	7	C20H32	QFOXKAQRMNPTLF-UHFFFAOYSA-N	CC1=CCC(C)C23CCC4(C)C(C)(C)CCCC24C1C3
pkc0122672	Predicted	7	C19H33Xe	OFPCCSGNPAXYGL-UHFFFAOYSA-N	CC1CC2CCC3[Xe](C)CCC3(C)C3CC1CC3C2C
pkc0122673	Predicted	7	C20H32	FKJVQLGLQFGLMD-UHFFFAOYSA-N	CC1=C2CC(C)C(C1C)C2C1C(C)C2CCC(C)C1C2
pkc0122674	Predicted	7	C20H32	WEGDIOFCVYEFHV-UHFFFAOYSA-N	CC1CC2C=C1C1CCC(C)C3(CCC(C)C23)CC1C
pkc0122675	Predicted	7	C19H33Xe	DZTUPDKLVICDGX-UHFFFAOYSA-N	CC1CC[Xe]2C(CCC3CC2C2CC3CCC2C)C1C
pkc0122676	Predicted	7	C20H32	CHMJCGJXRXOWGZ-UHFFFAOYSA-N	CC1=C2CCC(C)C1CC1C3CC(CCC3C)C1(C)C2
pkc0122677	Predicted	7	C20H32	MSEYGHBGBLWQSJ-UHFFFAOYSA-N	CC1=CCC2CC1C1CC3CC2(C)CCC3C1C(C)C
pkc0122678	Predicted	7	C20H32	BZNZYQIHGUZVRL-UHFFFAOYSA-N	CC1CCC2(C)C3=CCC4C3(C)CCC(C)C4(C)CC12
pkc0122679	Predicted	7	C20H32	FQEXMROKRJWLRU-UHFFFAOYSA-N	C=C1CCC2C(C)C3C=C(C(C)C)CC2C(C)CCC13
pkc0122680	Predicted	7	C20H32	XSGGEQLKVDVSRS-UHFFFAOYSA-N	CC1=C2CCC3C(C)CCC4C(C(C)C)CCC4(C2)C13
pkc0122681	Predicted	7	C20H32	TVXLINYVXPJETN-UHFFFAOYSA-N	CC(C)=CCCC1(C)C2CC3=C(C2)C1C(C)CCC3C
pkc0122682	Predicted	7	C19H33Xe	VVWZWJYDRBHLEC-UHFFFAOYSA-N	CC1CC2CC1C1CC(C)C3CCC(C)C2C(C)(C)[Xe]31
pkc0122683	Predicted	7	C20H32	SAUXGUYPRKESCM-UHFFFAOYSA-N	CC1CCCC2CC3=C4CCC(C)C4(C)CCC2(C3)C1
pkc0122684	Predicted	7	C20H32	MERCDBHPZAFUCB-UHFFFAOYSA-N	C=CC1CCC2(C1)C1CCC2C(C)(C(C)C)CCC1=C
pkc0122685	Predicted	7	C19H33Xe	FUIZNPRDAOXTDT-UHFFFAOYSA-N	CC1CCC2C3CCCC4CC[Xe](CC12C4)C(C)(C)C3
pkc0122686	Predicted	7	C20H32	MUVQRZRRLSNZDL-UHFFFAOYSA-N	CC1CC=C2CC3(C)C4CCC(C)C(C4)C3CC1C2C
pkc0122687	Predicted	7	C19H32Xe	RPVUJULMFWIJLP-UHFFFAOYSA-N	CC1CCC2(C)[Xe]C3C1CCC21C(C)C(C)CCC31C
pkc0122688	Predicted	7	C19H33Xe	ABCYCCHMBUPQNJ-UHFFFAOYSA-N	CC(C)C1CCC2C3CCC(C3)[Xe]3CCC(C)C3CC12
pkc0122689	Predicted	7	C20H32	MUDJSUPZXFLDSC-UHFFFAOYSA-N	CC1CCC2CC3CCCC(=C4CC(CC41)C2C)CC3
pkc0122690	Predicted	7	C19H33Xe	JYGOLZZVKGZCKC-UHFFFAOYSA-N	CC1CC[Xe]2C3CCC4(CC12C)C(C)(C)CCCC34C
pkc0122691	Predicted	7	C20H32	JGDVNYYJZGPRMO-UHFFFAOYSA-N	CC1CCC2CC3CCCC4(C)CC2(C)CCC3C=C14
pkc0122692	Predicted	7	C20H32	VIYCLJSOALRXDU-UHFFFAOYSA-N	CC1=C2CC(C(C)C)=CCC(C2)C2CCC(CCC1)C2
pkc0122693	Predicted	7	C20H32	PLSJJOYZDZOSEM-UHFFFAOYSA-N	C=C1C(C)CCC2=C(C)CCC1C21CCC1(C)C(C)C
pkc0122694	Predicted	7	C20H32	UUIZZAMKTSWPBC-UHFFFAOYSA-N	C=C(C)CCCC1(C)C2CCC3=CCC(C)C1(C2)C3C
pkc0122695	Predicted	7	C20H32	NRDLMNSNFMNSPK-UHFFFAOYSA-N	CC1=C2CC3CCC(C2(C)C)C2(C)CCC3(C)C2CC1
pkc0122696	Predicted	7	C19H33Xe	JMFSZCMPPIPHDB-UHFFFAOYSA-N	CC1CCC2C1CC1CC(C)C3CC[Xe]2CC1C3(C)C
pkc0122697	Predicted	7	C20H32	BFMNNWVLHRAXHK-UHFFFAOYSA-N	CC1CCC2CC1C1(C=C3C(CCCC3(C)C)C1)C2C
pkc0122698	Predicted	7	C20H32	RKDSWNOJTVLGFA-UHFFFAOYSA-N	C=C1C2CCC(C)C1(C)CC2C1C2CCC(C)C1(C)C2
pkc0122699	Predicted	7	C20H32	QMNMBNXQTWMNGG-UHFFFAOYSA-N	C=C1CCCC(C)CC1CCC1C2=CCC1(C)CC2C
pkc0122700	Predicted	7	C20H32	AXFUPWVRUSUVTO-UHFFFAOYSA-N	CC1=CCC2(C)C3CCC4C(CCC2C4(C)C)CC1C3
pkc0122701	Predicted	7	C20H32	QTIPGTIEDHSTKY-UHFFFAOYSA-N	CC1CC=C2C1CC1C(C)CCCC1(C)C1CCC21C
pkc0122702	Predicted	7	C20H32	JRGRYEPWKKVUOP-UHFFFAOYSA-N	CC1CCCC(C)C2C1=CCC1(C)CC3C(C)CCC321
pkc0122703	Predicted	7	C20H32	YKKFLMOOUXQXEG-UHFFFAOYSA-N	C=C1CCC2CC(C)C3(C)CCC1C23CCC=C(C)C
pkc0122704	Predicted	7	C19H33Xe	IZYYHNHVBFRXOO-UHFFFAOYSA-N	CC(C)[Xe]1CCC2CCCC3CC1C1(C2)C(C)CCC31
pkc0122705	Predicted	7	C20H32	XAHCILZPKHJXSI-UHFFFAOYSA-N	CC1=CC2CC3CCC4CC3CC4CCC1C2C(C)C
pkc0122706	Predicted	7	C20H32	VGRGGDYHDQQWRQ-UHFFFAOYSA-N	C=C1CC2CC=C3C(C)CCC(C3C)C2(C)CCC1C
pkc0122707	Predicted	7	C20H32	VYIOCJPGGGPEAI-UHFFFAOYSA-N	CC(C)C1=CC2C(C)C3CCC3(C)C3CCC(C1)C2C3
pkc0122708	Predicted	7	C20H32	ORJFYXBOUISXCY-UHFFFAOYSA-N	CC(C)=CCCC1C2=CC=C(C)CCC(C)C1(C)CC2
pkc0122709	Predicted	7	C20H32	HAUYXTIUJXSQCE-UHFFFAOYSA-N	CC1=CCC2C(C)C3CC4C1CC3C(C)CCCC42C
pkc0122710	Predicted	7	C20H32	OYEDUJKCWIUKPB-UHFFFAOYSA-N	CC(C)C1=CCC2CCC13C(C)CCC3C1(C)CCC21
pkc0122711	Predicted	7	C20H32	LWYRLAADYVIGDI-UHFFFAOYSA-N	CC1CCC2C(C)CC3=C1C2C1(C(C)C)CCC(C)C31
pkc0122712	Predicted	7	C19H33Xe	BETQPTGLYZTFBP-UHFFFAOYSA-N	CC1CCCC2(C)CCC2C2(C)CCC3([Xe](C)C)CC123
pkc0122713	Predicted	7	C20H32	PDCAANVDGQKYLR-UHFFFAOYSA-N	C=CC1C2CC2C(C)C2CC(C)=CCCC1(C)C(C)C2
pkc0122714	Predicted	7	C20H32	VUVDQTYYQXWWTO-UHFFFAOYSA-N	CC(C)=C1CCC(C)C2CCC(C)=C3CC3C(C)C2C1
pkc0122715	Predicted	7	C20H32	CJPZOKOOIPDYLU-UHFFFAOYSA-N	CC1=C2CCC(C)C1CCC13CC(CCC21C)C3(C)C
pkc0122716	Predicted	7	C20H32	HCKRBZDVTDQXNL-UHFFFAOYSA-N	CC1CCCC2(C)CC3CC(C)C4(CC=C12)CC4C3C
pkc0122717	Predicted	7	C20H32	DJRKEMOZYYANMT-UHFFFAOYSA-N	C=C1CCCC(C)C2(C1)CC1C(C)C3CCC(C)C12C3
pkc0122718	Predicted	7	C19H33Xe	PNHZWYOZJAGRQS-UHFFFAOYSA-N	C=CC(C)[Xe]1C2CCC3(C)CCCC(C)C3C1C2(C)C
pkc0122719	Predicted	7	C20H32	YYTRECCYLWUKPP-UHFFFAOYSA-N	C=CC1CCC(C2(C)CC2C2C(C)CC=C(C)C2C)C1
pkc0122720	Predicted	7	C20H32	DWAQXCLMMDQGKO-UHFFFAOYSA-N	C=C1CCC2C3CCC4(C3)C(C)CCC(C)(CC12)C4C
pkc0122721	Predicted	7	C19H33Xe	ACTJZTMAMQNENL-UHFFFAOYSA-N	CC1CC[Xe]2C3CCC(C)C4CCC(C)C4(CC3)CC12
pkc0122722	Predicted	7	C20H32	PIMZHLBWIMTXSP-UHFFFAOYSA-N	CC1=CCC(C)C23CCC4C(CCC(C)(C)C42)CC1C3
pkc0122723	Predicted	7	C19H33Xe	VWFSOMYPBCSXET-UHFFFAOYSA-N	CC1CCC2C(C)C3CCC4CC2[Xe](C)CCC4CC13
pkc0122724	Predicted	7	C20H32	PKTCXFDEVRULRX-UHFFFAOYSA-N	CC1=CCC2(CCC3(C)C(C)CC=C(C)C32)C(C)CC1
pkc0122725	Predicted	7	C20H32	QCOGQXXENXSRRO-UHFFFAOYSA-N	CC1CCC2=C1CC1CC(C)C3CCC2(C)C3(C)C1C
pkc0122726	Predicted	7	C19H33Xe	MMBZGWMTHCVGGT-UHFFFAOYSA-N	CC1CCC(C)C(C)C1=CC1C2C[Xe](CCC2C)C1C
pkc0122727	Predicted	7	C20H32	FEJNJENGQRFKCV-UHFFFAOYSA-N	CC1CCC2C3CC(CCCC3C)C3=CCC2(C)CC31
pkc0122728	Predicted	7	C19H33Xe	IVUCVXGDECORGI-UHFFFAOYSA-N	CC(C)C1C=CC2(C)CCC3(C)C2CC[Xe]3C(C)CC1
pkc0122729	Predicted	7	C20H32	YKDPPZJFXHDBGO-UHFFFAOYSA-N	CC1=CCCC2(C)C=CC3(C)C(CC23)C(C(C)C)CC1
pkc0122730	Predicted	7	C19H33Xe	BKFNQHXSZNUXRT-UHFFFAOYSA-N	CC1CCC2[Xe](C)CCC3(C)C1CCC(C)C21CCC31
pkc0122731	Predicted	7	C20H32	JUSAOXLGLSWKPV-UHFFFAOYSA-N	CC1=C2CC3C(C)CCC(C)C3CC1C1CC2CC1C
pkc0122732	Predicted	7	C20H32	XMYFLKMLOUDYIF-UHFFFAOYSA-N	CC1CCC2(C)C1=CCC13CC2CC(C)C1CCC3C
pkc0122733	Predicted	7	C19H33Xe	VZOVOCITBGLPOQ-UHFFFAOYSA-N	CC1CCC2[Xe](C)CCC3C1CC(C)(C)C1CC21C3C
pkc0122734	Predicted	7	C20H32	XTBFTDVXTPZUEA-UHFFFAOYSA-N	C=C1CCC(C(C)C2CC3C4CC3C2(C)CCC4C)C1
pkc0122735	Predicted	7	C20H32	ZGYWJUZOALUZFR-UHFFFAOYSA-N	CC1CCC2=CC3C4C(C)CCC(C)C3C4CC2C1C
pkc0122736	Predicted	7	C20H32	LXFKBFXORVDJPF-UHFFFAOYSA-N	C=C(C)CCCC(C)=CCCC1C2=CC(C)C1(C)CC2
pkc0122737	Predicted	7	C20H32	YRDVCPYUXYBFKX-UHFFFAOYSA-N	CC1=C2CCC2(C)C2CC(C)C3(C)CCC2(C)C3CC1
pkc0122738	Predicted	7	C19H33Xe	YOTVXQSUFVAVLG-UHFFFAOYSA-N	CC1CCC2C(C)C3CC4C(C)CCC(C12)C(C)[Xe]4C3
pkc0122739	Predicted	7	C19H33Xe	SZCLDEFJHAIDOB-UHFFFAOYSA-N	CC1CC[Xe](C2CCC3(C)CC4C3CCC42C)C1(C)C
pkc0122740	Predicted	7	C20H32	ATOVEVXQOYKBIJ-UHFFFAOYSA-N	CC1=C2CCC(C=C3C(C(C)C)CCC(C)C3CC1)C2
pkc0122741	Predicted	7	C20H32	TXHPDMOAHRTWFF-UHFFFAOYSA-N	C=C1CCC(C)C2CCC34C(C)CCC(C2C13)C4(C)C
pkc0122742	Predicted	7	C20H32	VQMHIRGPYQHVRV-UHFFFAOYSA-N	CC1CCC2=C3CCC(C3)C3CCC(C3)C(C)(C)CC21
pkc0122743	Predicted	7	C19H33Xe	UGJDCUPZFWQKMG-UHFFFAOYSA-N	CC1CC2C3C1CC1(C)CCC(C)C2(C)C1CC[Xe]3C
pkc0122744	Predicted	7	C20H32	IJAQKRFYVRLSAR-UHFFFAOYSA-N	C=CC(C)C1CC2C3=CCC(C)C3(C)CCC21C(C)C
pkc0122745	Predicted	7	C20H32	VVBDNZVGDLHDRG-UHFFFAOYSA-N	C=C1CCCC(C)C2CCC(C)C34CCC(C)C3(C1)C24
pkc0122746	Predicted	7	C20H32	FQHLXEBVMLFDBY-UHFFFAOYSA-N	CC1=CCCC2CC=C3CCC(C)(C(CC1)C2)C3(C)C
pkc0122747	Predicted	7	C20H32	BLDANLLBGNCWIQ-UHFFFAOYSA-N	CC1=C2CC3(CCC4(C)C(C)CCC2(C)C43)C(C)CC1
pkc0122748	Predicted	7	C20H32	OYNMFMAQRRECOK-UHFFFAOYSA-N	CC1CC2CCC3(C)CC4C1=CCC2CC3CCC4C
pkc0122749	Predicted	7	C20H32	BMPGXQADFVBMRO-UHFFFAOYSA-N	C=C1CCC2CC1CC1CC3CC2CCC1C3C(C)C
pkc0122750	Predicted	7	C19H33Xe	MTMQCYRGJRVFDF-UHFFFAOYSA-N	CC1CCC2CC(C)C3(CC[Xe]2C)CC32C(C)CCC12
pkc0122751	Predicted	7	C19H33Xe	FOBYKJQHAXXBMK-UHFFFAOYSA-N	CC(C)C1CC[Xe](C)C1C1CC2(C)CC3C(C)CC1C32
pkc0122752	Predicted	7	C19H33Xe	RGPJBESWIWQSLT-UHFFFAOYSA-N	CC1CCC2(C)C(C)C3CC4C3C(C1CC[Xe]4C)C2C
pkc0122753	Predicted	7	C19H33Xe	LJCIHTQCBYLIQK-UHFFFAOYSA-N	CC(C)C1(C)CCC2(C)C3CCC1C21CC[Xe](C)C1C3
pkc0122754	Predicted	7	C19H33Xe	AWBCXIGSCMDSAY-UHFFFAOYSA-N	CC1CCCC(C)(C)[Xe]1C1CC2C3CCC2(C)C(C)C31
pkc0122755	Predicted	7	C20H32	RXDVERWCYJCYOF-UHFFFAOYSA-N	CC1=C2CC(CC1)C1(C)CCC3C(CCC2(C)C3C)C1
pkc0122756	Predicted	7	C19H33Xe	CVPNYTPXHNPICK-UHFFFAOYSA-N	CC1CCC(C)C2CC1C21CC1C1(C)CCC[Xe](C)C1
pkc0122757	Predicted	7	C19H33Xe	IJUZMRHPCWSTCR-UHFFFAOYSA-N	CC1CC2C([Xe](C)C)C1CCC21C2CCC(C)C1(C)C2
pkc0122758	Predicted	7	C20H32	RXWZMMAKDMQVBQ-UHFFFAOYSA-N	CC1=CCC2C1CC1(C(C)CCC(C)C1C)C1CC21C
pkc0122759	Predicted	7	C20H32	JUBWKIFLDAFFOP-UHFFFAOYSA-N	C=C1C2CCC(C)C2(C)CC12C1CC(C)CCCC12C
pkc0122760	Predicted	7	C20H32	GBURZTUMNYEGFB-UHFFFAOYSA-N	CC1=C2CCC3(C)C2C2C(CC1)C(C)CCC3C2(C)C
pkc0122761	Predicted	7	C20H32	CLQZFEALKUKGAQ-UHFFFAOYSA-N	CC1=CC=C2C(C)CCC3(C)C1C(C)(C)CCCC23C
pkc0122762	Predicted	7	C19H33Xe	IQFFYMPIGBKKRT-UHFFFAOYSA-N	CC1C2CC3([Xe](C)C)CCC4CCCC(C)C2(C4)CC13
pkc0122763	Predicted	7	C19H33Xe	YISXRHHKSJQUJA-UHFFFAOYSA-N	CC1CCC2[Xe](C)CCC3CC4C2(C)CCC1(C)C34C
pkc0122764	Predicted	7	C20H32	ZIOCIPCCLYYMJV-UHFFFAOYSA-N	CC1=C2C3CC4C(C)C(CC(C)C(C)C24)C(CC1)C3C
pkc0122765	Predicted	7	C20H32	GOAQPPGEOLKINU-UHFFFAOYSA-N	CC1=C2CCC3(C)CC(C)C4CC2C(C)CCC3C1C4
pkc0122766	Predicted	7	C19H33Xe	BWLPBTJXLRTKJZ-UHFFFAOYSA-N	CC1C2CC2(C(C)C)CC[Xe]2C(C)CCC(C)C23CC13
pkc0122767	Predicted	7	C20H32	MFXQTJDKEBLLEQ-UHFFFAOYSA-N	C=C1CCC2CC3CCC4CC3CC4CCC1(C)C2C
pkc0122768	Predicted	7	C20H32	MPHCOUYANNWUMP-UHFFFAOYSA-N	CC1=CCC2(CC1)C1CCC2C(C)(C(C)C)CC=C1C
pkc0122769	Predicted	7	C20H32	SOECZGAJVZPECF-UHFFFAOYSA-N	CC1=CCCC2(C)C3CCC4C(C)CCC(C)C2(C1)C43
pkc0122770	Predicted	7	C20H32	SNPXECUURUKQBH-UHFFFAOYSA-N	C=C(C)CCCC1C2(C)CC=C(C)C3CCC1(C)C3C2
pkc0122771	Predicted	7	C20H32	RTMWYWBVUGHYKE-UHFFFAOYSA-N	CC(C)C1CCC2(C)CC3C(=CCC3C)C3(C)CC3C12
pkc0122772	Predicted	7	C20H32	AGNUNFGGHPRSJU-UHFFFAOYSA-N	C=CC(C)C1C=C1C1CCC1(C)C(C)CCCC(=C)C
pkc0122773	Predicted	7	C20H32	ZYWAZFMIAVNXNJ-UHFFFAOYSA-N	C=C1CCC2(C1)C1CC=C(C)CCC2C(C)CCC1C
pkc0122774	Predicted	7	C20H32	ZSGZNODCHYRJSH-UHFFFAOYSA-N	CC1=CCCC2(C)CC(C)=CCCC3CC2C(C1)C3C
pkc0122775	Predicted	7	C20H32	HOQKNDWGVWQRAI-UHFFFAOYSA-N	CC1=CCC2CCC3C(C(C)C)=CCC3(C)CC2CC1
pkc0122776	Predicted	7	C20H32	QVJHHPQIFUGWFX-UHFFFAOYSA-N	C=C1CCC(C)C(C)C1C1CC2(C)C3CCC12C(C)C3
pkc0122777	Predicted	7	C20H32	LLTBXMITAGDMIO-UHFFFAOYSA-N	CC1CCC2CC34CC2CCC3C(C)C=C1CCC4C
pkc0122778	Predicted	7	C20H32	MOVWHMZSZJUBGT-UHFFFAOYSA-N	C=C1CCC(C)C2CC3(C(C)CCC13)C1CC2CC1C
pkc0122779	Predicted	7	C20H32	DBQUIZVGUAQTDY-UHFFFAOYSA-N	CC1CCC2C1CC1(C)C3=CC1C(C)CCC3C2(C)C
pkc0122780	Predicted	7	C20H32	OFCMBNYLHFRKLU-UHFFFAOYSA-N	CC1CCCC2=C(CCC3C=CC(CC2)CCC3C)C1
pkc0122781	Predicted	7	C20H32	GWKFPDRJXDCKJW-UHFFFAOYSA-N	CC1=CCCC(C)C2CC3C4CCC2(CC1C4)C3(C)C
pkc0122782	Predicted	7	C19H33Xe	LFHJDQSWOYPQGV-UHFFFAOYSA-N	CC1CCC23C(C)CC1C1CC(C)[Xe]2CCC(C)C3C1
pkc0122783	Predicted	7	C20H32	JUNAEAAFJHITLB-UHFFFAOYSA-N	CC1CCC2C(C)(C)C3=CCC(C)(CC31)C1CCC12C
pkc0122784	Predicted	7	C19H33Xe	PUSWBJUFPPMSFP-UHFFFAOYSA-N	CC1=CCCC2(C)C(C)CCC(C)[Xe]3CC3(CC1)C2C
pkc0122785	Predicted	7	C20H32	ORYUQDNJSYUZNI-UHFFFAOYSA-N	CC(C)=C1CC2CCC(C)C3CCC4C(C)C(C1)C2C34
pkc0122786	Predicted	7	C19H33Xe	UVJDVTAUQIWJQP-UHFFFAOYSA-N	CC1CCC2CC1(C)C1CCC[Xe](C)CC13CCC2C3
pkc0122787	Predicted	7	C19H33Xe	VPOGFUOMFDTVRQ-UHFFFAOYSA-N	CC1CCC23C4CC[Xe](C)C2CC(C)(C)C4CCC13C
pkc0122788	Predicted	7	C20H32	DAFLTKLIVRHLLL-UHFFFAOYSA-N	C=C1CCC2C(C)CC3C4C(CCC(C)C4C)CC1C23
pkc0122789	Predicted	7	C20H32	QBISAAZDZRZSLG-UHFFFAOYSA-N	CC(C)=CCCC(C)C1CCC2C=C3C(C)CCC2C31
pkc0122790	Predicted	7	C19H33Xe	VYIZWZVRHFLUQS-UHFFFAOYSA-N	C=CC1(C)CCC23CC(CCCC2C)CCC1(C)[Xe]3C
pkc0122791	Predicted	7	C19H33Xe	IGHNEGQRJQXEST-UHFFFAOYSA-N	CC1CC[Xe](C)C2CCC3C=CC1CCC(C3)C2(C)C
pkc0122792	Predicted	7	C20H32	RZOFRYRJENCIBP-UHFFFAOYSA-N	CC(C)C1=CCC(C)C23CCC(C1)C1CCC1(C)C2C3
pkc0122793	Predicted	7	C20H32	JXRNQZANDWZHTG-UHFFFAOYSA-N	CC1CC2C3CC(CCC(C)C4(C)CC=C34)(C1C)C2C
pkc0122794	Predicted	7	C20H32	WTOARDSGPDMVMJ-UHFFFAOYSA-N	C=C1C(C)CCC(C)C1CCC1C2=CC1(C)C(C)CC2
pkc0122795	Predicted	7	C19H33Xe	CYDKSLTVCNJZGZ-UHFFFAOYSA-N	C=C(C)CCC1C2CC[Xe](C)C3CC(CCC2C)C1C3
pkc0122796	Predicted	7	C20H32	QDCAICXFBLMVAB-UHFFFAOYSA-N	C=C1C(C)CCC(C)C12CCC1C=CC2(C)CCC1C
pkc0122797	Predicted	7	C20H32	FETVLDGQOIIFGR-UHFFFAOYSA-N	C=CC(C)C1CC2C(C)CCC2C(C)C2CC1(C)C2=C
pkc0122798	Predicted	7	C19H33Xe	OFIZREGGLMCFCF-UHFFFAOYSA-N	CC1CC[Xe](C(C)C)C2CC3CCC4C(CCC14)CC32
pkc0122799	Predicted	7	C20H32	SUFYMRDEXVBMNE-UHFFFAOYSA-N	C=C(C)CCC1C2CC13C(=CCC3C)C(C)CCC2C
pkc0122800	Predicted	7	C20H32	MJTGIGRHCVDWNI-UHFFFAOYSA-N	CC1=CCCC2(C)C3=CCC(C)C1(C)C2(C)CCC3C
pkc0122801	Predicted	7	C20H32	UHVZWMSELPKDGQ-UHFFFAOYSA-N	CC1=CCCC(C)CC12CC2C1C2CCC1(C)C(C)C2
pkc0122802	Predicted	7	C19H33Xe	GWMDNPRBVQUDEC-UHFFFAOYSA-N	CC1CC[Xe]2CC3C1CC(C(C)C1CCC13C)C2(C)C
pkc0122803	Predicted	7	C20H32	OBXAXGWDNCBUHH-UHFFFAOYSA-N	CC1=C2CCC(C)C1CCC1CC3CC1CCC3CC2
pkc0122804	Predicted	7	C20H32	YXHPNPLXMMDXFB-UHFFFAOYSA-N	CC1CC2C3CCC(C)C4(C)CC(CC=C34)(C1C)C2C
pkc0122805	Predicted	7	C20H32	HWTWKTKGKDJDNB-UHFFFAOYSA-N	CC(C)C1CCC2(C)C3CCC4=C(C3CCC12)C4(C)C
pkc0122806	Predicted	7	C20H32	ROYMNRZPQNCDGU-UHFFFAOYSA-N	CC(C)C1C2CC(C)C13CCC1=C2CCC(C)C1(C)C3
pkc0122807	Predicted	7	C20H32	NUQAQFPJLVXERZ-UHFFFAOYSA-N	CC1=C2CC3CC1C(CC1C(C)CCCC(C)C21)C3C
pkc0122808	Predicted	7	C19H33Xe	RSIQCWVMPHUNMA-UHFFFAOYSA-N	CC(C)=CCCC1(C)C2CC[Xe]3CCC1C(C)(C2)C3C
pkc0122809	Predicted	7	C20H32	WPIUFMNNWMQKCR-UHFFFAOYSA-N	C=C1CCC2(C)C(C)CCC3C2C2CCC3(C)CC1C2
pkc0122810	Predicted	7	C20H32	RUKFWYFYQVCYGE-UHFFFAOYSA-N	CC1=C2CC3C(C)CC2C(C)C(CC1)C1C(C)CCC31
pkc0122811	Predicted	7	C19H33Xe	MYMHTHIUUSCHDS-UHFFFAOYSA-N	CC1=CCCC2CC(C3C(C)CCC23)C([Xe](C)C)CC1
pkc0122812	Predicted	7	C19H33Xe	DXUDFLFHFJMKGC-UHFFFAOYSA-N	CC1CCC(C)C2C1C[Xe]1CC3(CCC1C)C(C)CC23
pkc0122813	Predicted	7	C19H33Xe	AZCVTEHLYNIJOB-UHFFFAOYSA-N	CC1C2CC[Xe]3C(CCC(C)C3(C)C2)C(C)(C)C2CC12
pkc0122814	Predicted	7	C20H32	MPBPISLCYDLXKL-UHFFFAOYSA-N	C=CC1(C)CCC2C(C)=CCC3(C)C(C)C1CCC23C
pkc0122815	Predicted	7	C19H33Xe	QJMJBSONIVKBAM-UHFFFAOYSA-N	CC1CCC2(C(C)C)C[Xe]3C(C)CCC4C(C)C3C4C12
pkc0122816	Predicted	7	C19H33Xe	SRSYOCGUIXEVQE-UHFFFAOYSA-N	CC1=C(CCC2C[Xe](C)C3CCC23C)C(C(C)C)CC1
pkc0122817	Predicted	7	C19H33Xe	KCHLHYGPXGDETK-UHFFFAOYSA-N	CC(C)=C1CC[Xe](C)C2CC3C(C)CCCC(C)C3C12
pkc0122818	Predicted	7	C20H32	UMJCVLFNHNPKRM-UHFFFAOYSA-N	CC1CCC2CC3C4(CCC3(C)C2(C)C)C1=CCC4C
pkc0122819	Predicted	7	C20H32	GRSSJBQTRYBYBN-UHFFFAOYSA-N	CC1=CCC2=C(C=C(C(C)C)CC1)C(C)CCCC2C
pkc0122820	Predicted	7	C19H33Xe	OWFZYVGDKNISCW-UHFFFAOYSA-N	CC(C)C1CC2[Xe](C)C1CCC21CC2C(C)CCC21C
pkc0122821	Predicted	7	C20H32	ZAKLRMBZCRZWAK-UHFFFAOYSA-N	CC1=C2CCC3C4(C)CC3(CCC4C)C1CCC(C)C2
pkc0122822	Predicted	7	C20H32	DAZHEBMETZUNQQ-UHFFFAOYSA-N	CC1=CC=C2CC3C(C)CCC(C(C)C3CC1)C2(C)C
pkc0122823	Predicted	7	C19H33Xe	DUKANPXCGNBNAC-UHFFFAOYSA-N	CC1CCC(C)[Xe]2CCC2(C)C2C3C1CCC3C2(C)C
pkc0122824	Predicted	7	C19H33Xe	HXRCXPBGNPYUPV-UHFFFAOYSA-N	CC1=CCC(C)C23CC[Xe](C)C2CCC(C)C3(C)CC1
pkc0122825	Predicted	7	C19H33Xe	VAYAOXBYMQRYAA-UHFFFAOYSA-N	CC1CCC23CC4CC[Xe](C(C)C2)C1CC4CCC3C
pkc0122826	Predicted	7	C19H33Xe	PXQPEBDOQRJQJR-UHFFFAOYSA-N	CC1CCC2C3(C)CCC4(C)C1CC[Xe](C)C(C3)C24C
pkc0122827	Predicted	7	C20H32	JNXFARKKPGGMLR-UHFFFAOYSA-N	CC1=CCC23CC1C1(C)CCC(C)C(C)C1C2CC3C
pkc0122828	Predicted	7	C19H33Xe	RVUDAMKHHICVAB-UHFFFAOYSA-N	CC1CC[Xe]2CCC34C(C)CCC(CC13C2C)C4(C)C
pkc0122829	Predicted	7	C20H32	XTYKKOFTUFTISA-UHFFFAOYSA-N	C=C1CC2C(C)C3CC1C1C(C)CCCC(C)C1C2C3
pkc0122830	Predicted	7	C20H32	DNPOVJSPHXPIKF-UHFFFAOYSA-N	CC(C)=C1CCC2(C)C1CC1C3CC1C(C)C2CC3C
pkc0122831	Predicted	7	C20H32	MVMKMRYKDIOCMD-UHFFFAOYSA-N	CC1=C2CC3CCC24C(C)(C)CCCC4(C)C3(C)CC1
pkc0122832	Predicted	7	C20H32	XFGZCIRVUWAFTK-UHFFFAOYSA-N	CC1=CCC2(C)CCC3C(C)(C)C=CCC3(C)C2CC1
pkc0122833	Predicted	7	C20H32	RJBADXNLEKMXOL-UHFFFAOYSA-N	CC1CCC2CC3CCCC4C=C1CC3CCC2CC4
pkc0122834	Predicted	7	C19H33Xe	PAXZRLFLNZKQRA-UHFFFAOYSA-N	CC1CCCC(C)(C)C1C12CC3C[Xe]1C(C)CC2C3C
pkc0122835	Predicted	7	C19H33Xe	FUDQVDUUVQVZMD-UHFFFAOYSA-N	C=C[Xe]1CCC1(C)C1CCC2C(C)C(C)CC1(C)C2C
pkc0122836	Predicted	7	C20H32	KTFQEUYAZBAFMG-UHFFFAOYSA-N	C=CC1CCC2C3=C(C)CC(CCC2C)(C1)C(C)CC3
pkc0122837	Predicted	7	C19H33Xe	QIFDGVYZPBIMLO-UHFFFAOYSA-N	CC1CC2C3(C)CCCC2(C)C2(CC3)[Xe](C)CCC12C
pkc0122838	Predicted	7	C19H33Xe	TZFMCTZZDOJEJC-UHFFFAOYSA-N	CC1CCC(C)C2(C)CC13CCC1(C)C(C)CCC3[Xe]12
pkc0122839	Predicted	7	C20H32	NZNPUKSYCDUKFM-UHFFFAOYSA-N	CC1=CCC(C)C(C)C2CC(C)=C3CCC3(C)C2CC1
pkc0122840	Predicted	7	C19H33Xe	VQTKSGDZQASWKV-UHFFFAOYSA-N	CC1CCC2CC3CC4CCCC2(C4)C1(C)CC[Xe]3C
pkc0122841	Predicted	7	C20H32	BRPLLPWXGHIIHP-UHFFFAOYSA-N	C=C1CCC23C(C)CCC(C)C4CCCC2(C)CC4C13
pkc0122842	Predicted	7	C19H33Xe	DJWFNCDBFCQHIH-UHFFFAOYSA-N	CC1CCC2(C(C)C)CC3C(C)C4C[Xe]4C(C)CC3C12
pkc0122843	Predicted	7	C19H33Xe	GZHDXAHUXSHTNX-UHFFFAOYSA-N	CC1CC2(CC[Xe]3C(C)CCC32C(C)C)C2(C)CCC12
pkc0122844	Predicted	7	C20H32	GBOZEXAKDWFNMH-UHFFFAOYSA-N	C=C1C2CCC(C)C(C2)C1CC1=C(C)CCCC(C)C1
pkc0122845	Predicted	7	C20H32	VJWBGQHOTHEAHK-UHFFFAOYSA-N	C=C1CCC2C(C)CC3CC4CCC1C3(C)CCC42C
pkc0122846	Predicted	7	C20H32	GEIKDNUCFPMVHS-UHFFFAOYSA-N	C=C1CCC23CCC(C)C2CC1C1(C(C)C)CCC31C
pkc0122847	Predicted	7	C19H33Xe	JCUQIRNZZGCWHI-UHFFFAOYSA-N	C=CC1(C)CCC2[Xe](C3CCC3(C)C(C)C)CCC21C
pkc0122848	Predicted	7	C19H33Xe	DBXDLTUCCNQZPT-UHFFFAOYSA-N	CC(C)C1CCC2(C)C3(C)CCC4CCC12CC3[Xe]4C
pkc0122849	Predicted	7	C20H32	ACHGUJQYWMOVOW-UHFFFAOYSA-N	C=C1CCC2C3(C)CC1C(C)(CCC3C)C1CCC21C
pkc0122850	Predicted	7	C19H33Xe	XAZFFVVNUOAEOA-UHFFFAOYSA-N	CC1CCC2(C)C(C)CCC3C2C2CC1C2[Xe]3C(C)C
pkc0122851	Predicted	7	C19H33Xe	FOFBFLZTWFXKGK-UHFFFAOYSA-N	C=CC1(C)CCCC(C)C2C=C[Xe](C)CCC2C1(C)C
pkc0122852	Predicted	7	C19H32Xe	QYJINYOJCYLSKI-UHFFFAOYSA-N	CC1CCC2C(C)C3CCC4(C)[Xe]CC2(C)C4(C)CC13
pkc0122853	Predicted	7	C20H32	QXDUFWVKABFTKA-UHFFFAOYSA-N	C=C1CCC2C(C)C3C4CCC1C3(CC4C)C2C(C)C
pkc0122854	Predicted	7	C20H32	IJZLASQLEBHWTK-UHFFFAOYSA-N	C=CC(C)C1CCC2CCC3(C2)C(=C)C1(C)CCC3C
pkc0122855	Predicted	7	C20H32	NGTQWPGRZIXCHI-UHFFFAOYSA-N	CC(C)=C1CCC1(C)C1CC12C(C)C1CCC(C)C2C1
pkc0122856	Predicted	7	C19H33Xe	WDKYXXXHGFHLMI-UHFFFAOYSA-N	CC(C)C1CC2CC1[Xe]1CC3(C)CCC2C3CCC1C
pkc0122857	Predicted	7	C20H32	QUPRUNILBBLRGK-UHFFFAOYSA-N	C=C1C2CCC1C(C)(C)C(C)CCC(C)=C1CC1C2C
pkc0122858	Predicted	7	C20H32	BKQSMVVLNJLKBY-UHFFFAOYSA-N	C=C1C=CC(C2CCC3(C)C(C)CCC2(C)C3C)CC1
pkc0122859	Predicted	7	C20H32	DSSGNYLGKWRBPI-UHFFFAOYSA-N	C=CC1CCC2CCC3=CC(C)CCC(C3C)C2CC1
pkc0122860	Predicted	7	C20H32	OGXFAFLQWWVPEJ-UHFFFAOYSA-N	CC1=CCC23CCC(CCC=C(C)C(CC1)C2(C)C)C3
pkc0122861	Predicted	7	C20H32	JAEXMSARULMFBM-UHFFFAOYSA-N	CC1CCC23C=CC4(C(C)CCCC4(C)C)C2CC13C
pkc0122862	Predicted	7	C19H33Xe	LMCGFWPWDYYJDD-UHFFFAOYSA-N	CC(C)C1CCC2C3C4CCC3(CC4C)C(C)CC[Xe]12
pkc0122863	Predicted	7	C19H33Xe	SEKOHUZTXPUNBL-UHFFFAOYSA-N	CC1CCC2CCC3C4CC1CC[Xe]3CC2CCC4C
pkc0122864	Predicted	7	C19H33Xe	FWIRNNMECKPEAU-UHFFFAOYSA-N	CC1(C)CCC[Xe]2C1CC1C3CC(CCC32C)C1(C)C
pkc0122865	Predicted	7	C19H32Xe	BVZJWNCGHIVYHQ-UHFFFAOYSA-N	C=C1C(C)CCC1C(C)C1CC2CCC(C)(C)[Xe]C2C1
pkc0122866	Predicted	7	C20H32	DZXKMEBBCUAIOA-UHFFFAOYSA-N	CC1=C2CC(C)C3(C)CCC2(C)C2CCC(C2)C3CC1
pkc0122867	Predicted	7	C19H33Xe	IJTTYTQWFJMYFQ-UHFFFAOYSA-N	C=C1C(C)CCC2C3CC(C(CC[Xe]2C)C3C)C1(C)C
pkc0122868	Predicted	7	C20H32	PFTDYKFTCRLHCD-UHFFFAOYSA-N	CC(C)C1=C2CC3C4CC3C(CCC4C)CC(C1)C2C
pkc0122869	Predicted	7	C19H33Xe	SVPHVBDODNMKRR-UHFFFAOYSA-N	CC1CCC2C(C)C(CCC3CC4CC3CC2[Xe]4C)C1
pkc0122870	Predicted	7	C19H33Xe	QTZKHNRNVOUREI-UHFFFAOYSA-N	CC1C2CC3(C)CCCC(C)C(C)(C2)C2CCC1[Xe]2C3
pkc0122871	Predicted	7	C20H32	QSZITVPPAGBWFM-UHFFFAOYSA-N	C=CC(C)C1=C(C2CCC3CC(C)CCC2(C)C3C)C1
pkc0122872	Predicted	7	C20H32	KHVLKJXAGNOOKO-UHFFFAOYSA-N	CC1C2CC2C(C)(C)CC23C(C)CC=CC2(C)CCC13
pkc0122873	Predicted	7	C19H33Xe	ZPAPVKKPNUHTQX-UHFFFAOYSA-N	CC1CC2CCC3C[Xe]4C(C)CCC3(C)C(C2C)C4C1
pkc0122874	Predicted	7	C19H33Xe	NJTQLYLPIYVWQI-UHFFFAOYSA-N	CC1=CCCC(C)(C)C1CC[Xe]1C2CCC1(C)CC2C
pkc0122875	Predicted	7	C19H32Xe	YXEAETCNUQANTI-UHFFFAOYSA-N	CC1=CCC(C2CCC3CCC(C)(C)[Xe]C3CC2)CC1
pkc0122876	Predicted	7	C19H33Xe	JRJOAZSKNYRJEI-UHFFFAOYSA-N	CC1CCC(C)C(C23CC4C(C)CCC4(C)[Xe]2C3)C1C
pkc0122877	Predicted	7	C20H32	MHTBUOPKXHMVRX-UHFFFAOYSA-N	CC1CC2CCC(C)C3CCC2CCC3=C2CCC1C2
pkc0122878	Predicted	7	C19H33Xe	XQXNBYKIBFUFKD-UHFFFAOYSA-N	CC1CCC23CC4C(C)C(CC[Xe](C)C4CC12)CC3C
pkc0122879	Predicted	7	C19H33Xe	ZCTMKPFPMMESDE-UHFFFAOYSA-N	CC(C)C1(C)CC[Xe](C)C2CC3C1C1CCC(C)C32C1
pkc0122880	Predicted	7	C20H32	MPRCEKYNRSUHKT-UHFFFAOYSA-N	CC1CCC2(C)C1=CCC1CC2C2(C)CCC(C2)C1C
pkc0122881	Predicted	7	C19H33Xe	HTXWPUQTVJTXMM-UHFFFAOYSA-N	CC(C)=C1CCC(C)C1CCC1CC(C)C2(C)CC[Xe]12
pkc0122882	Predicted	7	C20H32	FBGZOWOFBKMOLQ-UHFFFAOYSA-N	CC1CCC2(C)C3CCC24C(C=C1C3)CCC4C(C)C
pkc0122883	Predicted	7	C19H33Xe	LACOPDJMHOPLQG-UHFFFAOYSA-N	CC1CCC2C3(C)CCC([Xe]1C3)C21CCC1(C)C(C)C
pkc0122884	Predicted	7	C20H32	NXXZLJSWCXUGOO-UHFFFAOYSA-N	CC1=C2CC3(CCC4CC(C)C3CCC24C)C(C)CC1
pkc0122885	Predicted	7	C19H33Xe	DPEAMGZQYMGSED-UHFFFAOYSA-N	CC1CCC2[Xe]1CCC1CCC(C)(C(C)C)C23CCC13
pkc0122886	Predicted	7	C20H32	NXFXTQZUPZZNEV-UHFFFAOYSA-N	CC1=C2CC2C(C)C2CC3(C)CCCC(CC3)C2CC1
pkc0122887	Predicted	7	C20H32	PXURYQBUEOYRAK-UHFFFAOYSA-N	CC1CC=C2CC34CCC(C)(C(C)C3)C4CCC2C1C
pkc0122888	Predicted	7	C19H33Xe	ONYHQGSXEKTTJO-UHFFFAOYSA-N	CC1CCC2CC3CC2CC[Xe]2C(C)CCC3CCC12
pkc0122889	Predicted	7	C19H33Xe	FKHOMNASKNLHRF-UHFFFAOYSA-N	C=C(C)CC[Xe]1C(C)C2CCC3CC1C(C)CCC32C
pkc0122890	Predicted	7	C20H32	IVHGYDMLQIHHMF-UHFFFAOYSA-N	C=CC12CCC3CC(CCCC1(C)C(C)CCC3=C)C2
pkc0122891	Predicted	7	C20H32	JQEUAURQFGOSTI-UHFFFAOYSA-N	CC1CCCC(C)(C)C12CC1=C3CCC2(C1C)C3(C)C
pkc0122892	Predicted	7	C20H32	ACKLPQQVZIPQAG-UHFFFAOYSA-N	CC1=CCC2C3CC(CC12)C1C(C)CCC(C)(C3)C1C
pkc0122893	Predicted	7	C20H32	CHEIFGRFRSHVRM-UHFFFAOYSA-N	C=C(C)C1CCC2(C)C3CCC34CC12C(C)CCC4C
pkc0122894	Predicted	7	C20H32	VYQMQYJKQWXCFQ-UHFFFAOYSA-N	C=C1CCC(C)C(C2CC(C)C3C(=C)C(C)CC23)C1C
pkc0122895	Predicted	7	C19H33Xe	BBYYJDYFMDUCIT-UHFFFAOYSA-N	CC1CCC(C)[Xe]2CC3CCC(C)C24CC4C1C3(C)C
pkc0122896	Predicted	7	C19H33Xe	RDEKKRMQYMNHTE-UHFFFAOYSA-N	CC1CC2(C)CCCC(C)C3C4CCC1C32CC[Xe]4C
pkc0122897	Predicted	7	C20H32	OPCZFCUMKLWLAH-UHFFFAOYSA-N	CC1=CCC2C(C)C3C(C1)CC1CCC3C(C)CCC12
pkc0122898	Predicted	7	C19H33Xe	OOMMRFJIRNUZOF-UHFFFAOYSA-N	CC1CCCC(C)(C)C1C1(C)C2CCC3C[Xe]2C1C3C
pkc0122899	Predicted	7	C19H33Xe	DJXSSOHGGDACNX-UHFFFAOYSA-N	C=CC(C)C1C[Xe]2C3CCC3(C)C(C)CCC12C(C)C
pkc0122900	Predicted	7	C19H33Xe	IABZMLVDPVIHPD-UHFFFAOYSA-N	CC(C)C1(C)CCC2(C)C3CC[Xe]1C1CCC2(C)C1C3
pkc0122901	Predicted	7	C19H33Xe	OYSFQYNFMJSWFU-UHFFFAOYSA-N	CC(C)C1CCC2(C)CC3C(C)C4C[Xe]4C(C)CCC132
pkc0122902	Predicted	7	C19H33Xe	FHTITDPXNJNLGA-UHFFFAOYSA-N	CC1CC[Xe](C)C2CCC(C)C34CC1C3CCC2(C)C4
pkc0122903	Predicted	7	C20H32	ZQOWKRGEIIOWRW-UHFFFAOYSA-N	C=CC12CCC(C)C1(C)CC=C1C(C)CCC2C1(C)C
pkc0122904	Predicted	7	C20H32	PTRVWRGSAVOKCY-UHFFFAOYSA-N	C=C1CCC2(C(C)C)CC3C(C)CCC3C(C)C3CC132
pkc0122905	Predicted	7	C20H32	JLSIIZYDOKLVER-UHFFFAOYSA-N	CC1CCC(C)C2C=C1C1CC(C)C3(CC23)C1C(C)C
pkc0122906	Predicted	7	C20H32	AQGDLAIYALLCOZ-UHFFFAOYSA-N	C=C1CCC23C(C)CCC24C(CCC13)C(C)CC4(C)C
pkc0122907	Predicted	7	C19H33Xe	OYOVGWIHHBJJOO-UHFFFAOYSA-N	CC1CCC2C(C)C34CCC(C)C3C1CCC(C)[Xe]2C4
pkc0122908	Predicted	7	C20H32	UYSGNMFNCZOECF-UHFFFAOYSA-N	CC1CCCC(C)C2C1=CCC21C2CCC(C)C1(C)C2
pkc0122909	Predicted	7	C19H33Xe	CEUYEGIDCDXNHA-UHFFFAOYSA-N	C=CC1(C)CCC2C(C)C1CC1C(C)C2C[Xe]1C(C)C
pkc0122910	Predicted	7	C19H33Xe	XLGMCBJWJKOUDY-UHFFFAOYSA-N	CC1C2CCC3CC[Xe](C)CCCC4CC3C1CC4C2
pkc0122911	Predicted	7	C20H32	PABOYHOZVNBKSW-UHFFFAOYSA-N	C=CC1CCC(C(=C)C2CC3CC(C)CCC2C3C)C1
pkc0122912	Predicted	7	C19H33Xe	MVQADYDPNCZHFO-UHFFFAOYSA-N	C=C(C)CCCC1CC2C3CC1(C)C3C(C)CC[Xe]2C
pkc0122913	Predicted	7	C20H32	YDTOHKQOMNYFIW-UHFFFAOYSA-N	CC(C)=CCCC1(C)C2CCC3=CCC1(C)C(C2)C3C
pkc0122914	Predicted	7	C20H32	ZVUBQRQSQZKSTQ-UHFFFAOYSA-N	CC1=C2CCC3C(C)C4CC(CC4C2(C)CC1)C3(C)C
pkc0122915	Predicted	7	C20H32	OCJIQOGLCUNWLM-UHFFFAOYSA-N	C=CC12C(=C)CCC(C)C1CCC1(C)C(C)CCCC12
pkc0122916	Predicted	7	C19H33Xe	HMYFYYXOJUWRNQ-UHFFFAOYSA-N	CC1CCCC(C)C([Xe]2CC3C4(C)CCC3(C)C2C4)C1
pkc0122917	Predicted	7	C20H32	WZFVCOGBRJNCEC-UHFFFAOYSA-N	CC1=C2CCC(C)C34CC(CCC3C2(C)C)C4(C)CC1
pkc0122918	Predicted	7	C20H32	CCJXHDUSVWASCP-UHFFFAOYSA-N	CC1CCC2C(C)CCC3CC(C)C4=C1CC2(C4)C3C
pkc0122919	Predicted	7	C20H32	PQAVHYMUQNMWTM-UHFFFAOYSA-N	C=C1CCC2C(C)C3CC1C1(C(C)C)CCC2(C)C1C3
pkc0122920	Predicted	7	C20H32	ZPMYUXLNOWMUIL-UHFFFAOYSA-N	CC1=C2CCC(C2)C2CC(C)C3(C)CCC2(C)C3CC1
pkc0122921	Predicted	7	C20H32	XOLVLWAJTAFSLA-UHFFFAOYSA-N	CC1CCC2CCC3CCCC(C)(C)C3=CCC13CC23
pkc0122922	Predicted	7	C20H32	DGJGHHQXXMNTMK-UHFFFAOYSA-N	CC1CCC(C)C2CC1C21C=C2CCCC(C)C2(C)C1
pkc0122923	Predicted	7	C19H33Xe	VWOVFTSDJHBDSQ-UHFFFAOYSA-N	CC1CCC23CC4CC(CCC2C)C(CC[Xe]4C)CC13
pkc0122924	Predicted	7	C19H32Xe	UOLSPLYYYRBOEI-UHFFFAOYSA-N	CC1CCC2CC3C(CCC4(C)[Xe]CCC24C)CC13C
pkc0122925	Predicted	7	C20H32	LFDKCYWEXGEUDH-UHFFFAOYSA-N	CC1=CCC2C(C)C3CC(C)C4(CCCC(C)C24)CC13
pkc0122926	Predicted	7	C20H32	KPLQKTSYORFXGT-UHFFFAOYSA-N	CC(C)=C1CCC(C)C2=C1C1CCC(C(C)C)C1CC2
pkc0122927	Predicted	7	C20H32	HALVLFPLULORGA-UHFFFAOYSA-N	CC1CC=C2CC3CC4CC(C3C)C4(C)CCC1C2C
pkc0122928	Predicted	7	C19H33Xe	HZXCKQRIURGGTJ-UHFFFAOYSA-N	CC1CCC2(C)C3CC13CCC1C([Xe](C)C)CCC12C
pkc0122929	Predicted	7	C20H32	ZOVPHRNJIDQQNK-UHFFFAOYSA-N	CC1=C(C2C3C4CC(CCC4C)C23C)C(C(C)C)CC1
pkc0122930	Predicted	7	C19H33Xe	RQWVMBBBXIIACF-UHFFFAOYSA-N	CC1CCC2C3CCC4C(C)C2C[Xe](C(C)C)C(C3)C14
pkc0122931	Predicted	7	C20H32	IALHRMBDDXPXDL-UHFFFAOYSA-N	C=C1CCC(C)C23CCC4(C1C2)C(C)C(C)CCC34C
pkc0122932	Predicted	7	C19H33Xe	ZJHIHRSNZMGPDQ-UHFFFAOYSA-N	CC1CC2CC3(CCC(C)C3C3CC13)C(C)CC[Xe]2C
pkc0122933	Predicted	7	C20H32	MKTDIRQWSHMAAE-UHFFFAOYSA-N	CC(C)=CCCC1=C2CCC(C)C3CCC2CCC13C
pkc0122934	Predicted	7	C20H32	YUVOSEVMMGBCHS-UHFFFAOYSA-N	C=C1CCC2C3(C)CCC(C1C3)C1(C)CCC1C2(C)C
pkc0122935	Predicted	7	C20H32	QKELNUMBJJZDRE-UHFFFAOYSA-N	CC(C)=CCCC1(C)C(C)CC2C3=C(C)CCC(C3)C21
pkc0122936	Predicted	7	C19H33Xe	YMXPYNZJSWDKMG-UHFFFAOYSA-N	CC1C[Xe]2C3C(C)CCC4C(C)CCC(C)(C)C42CC13
pkc0122937	Predicted	7	C19H33Xe	FFZSGDWUAAXZNR-UHFFFAOYSA-N	C=CC1CCC2(C1)C(C)CCC(C1C[Xe]1C(C)C)C2C
pkc0122938	Predicted	7	C19H33Xe	QPLPJGTUWJIFNX-UHFFFAOYSA-N	C[Xe]1CCC2C3(C)CCCC4(C)CCC4(CC13)C2(C)C
pkc0122939	Predicted	7	C19H32Xe	FGFBYURHYHDBIK-UHFFFAOYSA-N	CC1CCC2C13CCC(C)C(C)(C3)C21CC[Xe]C1(C)C
pkc0122940	Predicted	7	C20H32	FHXJEYOJJOQLMY-UHFFFAOYSA-N	CC1=CCCC(C)C1(C)CCC1=CC2C(C)CCC12C
pkc0122941	Predicted	7	C20H32	CKWPVHCHWYNJJL-UHFFFAOYSA-N	CC1C=C2C3CC(CCC3C)C3CCC2C(CC3)C1C
pkc0122942	Predicted	7	C20H32	CNUNQCSRTQXKEC-UHFFFAOYSA-N	C=C1CCC(C)C23CCCC(CC(C2)C(C)C2CC12)C3
pkc0122943	Predicted	7	C19H33Xe	PWPJMIDRHORRLQ-UHFFFAOYSA-N	CC1CCC[Xe](C)CC2CC3C(C)C4C(CC3C2C)C14
pkc0122944	Predicted	7	C20H32	RSLMVBFJMOZWIC-UHFFFAOYSA-N	C=C1CCC2CC1C21CCC2C(C)CC1(C)C2C(C)C
pkc0122945	Predicted	7	C19H33Xe	DFFBOJJGYYXLPF-UHFFFAOYSA-N	CC1CCC2(C)C3CCC(C)[Xe]2CC1C1CC1C3(C)C
pkc0122946	Predicted	7	C19H33Xe	YFDOBLVGBPELJY-UHFFFAOYSA-N	CC1CCC2(C)C3CCC4C(CCC2C4(C)C)C[Xe]1C3
pkc0122947	Predicted	7	C19H33Xe	MXAPVDISVIHHOG-UHFFFAOYSA-N	CC1C2CCC(C2)C2CC3CCC1C(C)(C)[Xe](CC3)C2
pkc0122948	Predicted	7	C20H32	LBMXMEHYKOVHCE-UHFFFAOYSA-N	C=C1C(C)CCC23CC(C)C1CCC2=C(C)CCC3C
pkc0122949	Predicted	7	C19H33Xe	QCEACRIGXXYAQG-UHFFFAOYSA-N	CC1CC2C3CC1(C)C1(CCC(CCC[Xe]3C)C1)C2C
pkc0122950	Predicted	7	C20H32	ODOKDCBVZISEHS-UHFFFAOYSA-N	CC1=C2CCC3(C)C4CC(C(C)CC1)C4CC3C2(C)C
pkc0122951	Predicted	7	C20H32	XRNZPGKNZWBLJT-UHFFFAOYSA-N	CC1CCC2(C(C)C)C1C=C1C3CCC2(C)C1C3(C)C
pkc0122952	Predicted	7	C19H33Xe	PUDYKRGTPRVJCS-UHFFFAOYSA-N	CC(C)C12CC[Xe]3C1(C)CCC1(C)CCCC(C)C31C2
pkc0122953	Predicted	7	C20H32	ZJFPQLYKRVUANE-UHFFFAOYSA-N	CC1CCC2C(C)C3CC4CCC2C(C)C(C=C1C4)C3
pkc0122954	Predicted	7	C20H32	CTELUBWXWSBEOR-UHFFFAOYSA-N	CC1=CCC2(C(C)C)CCC(C)C3=C(C1)C2C(C)CC3
pkc0122955	Predicted	7	C19H33Xe	ZGOIMEWZCLMZQQ-UHFFFAOYSA-N	C=C1C(C)CC2C3CCC(C(C)C)C3(C)CCC(C)[Xe]12
pkc0122956	Predicted	7	C19H33Xe	KRVSOJYEUOBCSO-UHFFFAOYSA-N	CC1=C[Xe]2CC3CCCC(C)C(CC2C(C)C)C3CC1
pkc0122957	Predicted	7	C20H32	PPBMILPCCQOKGY-UHFFFAOYSA-N	CC1=CCC23C(C)CCC4CC1C(C)(C)C2CC3C4C
pkc0122958	Predicted	7	C20H32	VJIBPILTWNQSGI-UHFFFAOYSA-N	CC1=CCC(C(C)C)=CCC2CCC(C2)C2CCC1C2
pkc0122959	Predicted	7	C20H32	HSKJKJBGBOCAOK-UHFFFAOYSA-N	CC1=C2CCC3(C)C4CC4(C)C(C)CCC(C)C23CC1
pkc0122960	Predicted	7	C19H33Xe	RPAZBQXYLKUSJK-UHFFFAOYSA-N	CC(C)C1=CCC(C)C2CC23C(C)CC[Xe]3C(C)CC1
pkc0122961	Predicted	7	C19H33Xe	CTHHTZXGVCKAFW-UHFFFAOYSA-N	CC1CCC2(C)C(C)CC3(C)C4C1CCC([Xe]3C)C42C
pkc0122962	Predicted	7	C19H32Xe	MWOQDFGHXXWCIC-UHFFFAOYSA-N	CC1CC2CCC3(C)CCC(C)C4(CC4C1C2(C)C)[Xe]3
pkc0122963	Predicted	7	C19H33Xe	CQOVCHCNQKKWDQ-UHFFFAOYSA-N	CC1CCC2CC3CCC[Xe](CC3)C3CCC2CCC13
pkc0122964	Predicted	7	C19H33Xe	SCUVYHYISNTYDT-UHFFFAOYSA-N	CC1CCC2C(C)C3CC2C(C)(C)[Xe]2CC(CC2C)C13
pkc0122965	Predicted	7	C19H33Xe	PHRRXEDPYIZOJB-UHFFFAOYSA-N	CC1CC2C([Xe](C)C)C1CCC21C2CCC1(C)C(C)C2
pkc0122966	Predicted	7	C19H33Xe	RWYBSUACWMSRIT-UHFFFAOYSA-N	CC1C2CC[Xe]3C(C)CCC(C)C3(C2)C(C)(C)C2CC12
pkc0122967	Predicted	7	C19H33Xe	GLMONZSMJVPQNT-UHFFFAOYSA-N	CC1CCC2C[Xe]1C1CCC3CCC2CCC3(C)C1C
pkc0122968	Predicted	7	C20H32	PHFCDLVEKGXPIW-UHFFFAOYSA-N	CC1=C2CCC3CCC(C)C4(C)CCC(C)(C2CC1)C34
pkc0122969	Predicted	7	C19H33Xe	KYKGXTYJEVUIIP-UHFFFAOYSA-N	CC1CCCC2(C)C3CCC(C)C34CC2([Xe](C)C)CC14
pkc0122970	Predicted	7	C19H33Xe	STFGRDIWCBXDQK-UHFFFAOYSA-N	CC1CC2CC3CC(C1C)C3CC[Xe](C)C1CCC2C1
pkc0122971	Predicted	7	C20H32	AYYXMUPOZFPRBE-UHFFFAOYSA-N	CC1=CCC2C3(C)CCC(C)C24CCC(C(C)C3)C1C4
pkc0122972	Predicted	7	C20H32	YSTXPJZXHHSZHE-UHFFFAOYSA-N	CC1=CC2C(C)(C)C23CCC(C3)C2CC2C(C)CCC1
pkc0122973	Predicted	7	C20H32	VCRQRPYMXDQGJB-UHFFFAOYSA-N	CC1CCC23CC2C2CC=C1C(C(C)C)(CCC3C)C2
pkc0122974	Predicted	7	C20H32	BBEREXLPTADMLC-UHFFFAOYSA-N	CC1=C2CC(C(C)C)C13CCC3(C)C1CCC(C)C2C1
pkc0122975	Predicted	7	C20H32	VAHRXEGJENTUQY-UHFFFAOYSA-N	C=C(C)CCCC(C)C1=CCC23CC2C1(C)CCC3C
pkc0122976	Predicted	7	C20H32	UMBNCXQNEIRKER-UHFFFAOYSA-N	CC1CCC2C=C1CC1CCC(C)C3(CCC2C3)C1C
pkc0122977	Predicted	7	C20H32	GEIMQYSBQWYOSL-UHFFFAOYSA-N	C=CC(C)C1CC12C(C)CCC(C)C2C1CC=C(C)C1
pkc0122978	Predicted	7	C20H32	IPUYINXRFNAUMP-UHFFFAOYSA-N	CC(C)C1CCC(C)C1C1C2=C3CC(CCC31C)C2C
pkc0122979	Predicted	7	C20H32	UJPNOMNMCQTLFV-UHFFFAOYSA-N	CC1=CCC(C)C2(C)CC3C(C)C4CC3C(C)C(C4)C12
pkc0122980	Predicted	7	C20H32	PVKYPVNUXSFFDQ-UHFFFAOYSA-N	CC1=CC23CC4(CCC1)C(C)CCC2(C)C4CCC3C
pkc0122981	Predicted	7	C19H33Xe	FIUXBPPIMWCFPK-UHFFFAOYSA-N	CC1CCC(C)C23CC1C2CC1C(C)CCC[Xe](C)C13
pkc0122982	Predicted	7	C20H32	PYAQGTRYEACGHX-UHFFFAOYSA-N	CC1CCC23C1=CCC1(C)CC2C(C)CCC1C3(C)C
pkc0122983	Predicted	7	C20H32	MGGARHHPUKBGJZ-UHFFFAOYSA-N	CC1CCC2C3=CCC4C(C)CCC4C(C)(CC3)CC12
pkc0122984	Predicted	7	C19H33Xe	VHHQYRHJJOKQBF-UHFFFAOYSA-N	CC1=CCC[Xe](C)C2CCC(C)C3CC(C2)C3(C)CC1
pkc0122985	Predicted	7	C20H32	FQTRCAZBPBRLGB-UHFFFAOYSA-N	C=C1C(C)CCC1C1(C)CCC2=C(C)C1C(C)(C)CC2
pkc0122986	Predicted	7	C20H32	GOAQUOWGKLCLPM-UHFFFAOYSA-N	C=C(C)C1CC2C(C)C3CC3C3CC12C(C)CCC3C
pkc0122987	Predicted	7	C20H32	JAIWQWKDOBITLI-UHFFFAOYSA-N	CC1=C2CC3C1CC3(C)CCC1C(C)C2CCC1(C)C
pkc0122988	Predicted	7	C20H32	OGJFGUPPFCIRPN-UHFFFAOYSA-N	C=CC(C)C1CC23C(C)CC=C(CCC1C2(C)C)C3C
pkc0122989	Predicted	7	C20H32	HBNYZCHZWDJSOU-UHFFFAOYSA-N	C=C1CCC(C)C2CC1C1CC(C)C3CC2CC3C1C
pkc0122990	Predicted	7	C20H32	ADMCVEWSEZXHGC-UHFFFAOYSA-N	CC1CCC23CC4C(C)CCC1=C(C4C2C(C)C)C3C
pkc0122991	Predicted	7	C20H32	HOHUOPKHLWEMQU-UHFFFAOYSA-N	CC(C)=C1CCC(C)C2C3CC(C)C24CCC1(C)C3C4
pkc0122992	Predicted	7	C20H32	BPHBYALBAJRTAS-UHFFFAOYSA-N	CC1CCC2C3=C1C1CC(C)C(C3CC2C)C1C(C)C
pkc0122993	Predicted	7	C20H32	HHGRMYRNQWRAGY-UHFFFAOYSA-N	C=C(C)CCCC12CC1C(C)C1C=C1C(C)CCC2C
pkc0122994	Predicted	7	C20H32	SMKOBLBZDGGSNX-UHFFFAOYSA-N	CC1=CCCC23CC2C2CCC(C2)C(C)(CCC3C)C1
pkc0122995	Predicted	7	C20H32	DUSYCSYVKBRSEW-UHFFFAOYSA-N	CC1=C2C3C4CCC(C)C3(CC1)C2(C(C)C)CCC4C
pkc0122996	Predicted	7	C19H33Xe	RDDSHUDHXOOSSO-UHFFFAOYSA-N	CC1CCC2C(C)C(CC[Xe]3C4CCC(C)C4CC23)C1
pkc0122997	Predicted	7	C19H33Xe	XXMYTWOFCUZRSU-UHFFFAOYSA-N	CC1CCC2(C)C3CCC(C3)C3CC(C)C3(C)CC[Xe]12
pkc0122998	Predicted	7	C20H32	VXGVWVKCQPZQMQ-UHFFFAOYSA-N	CC1=CC2(C)CCC3(C)C2CCC2CC3C2(C)CCC1
pkc0122999	Predicted	7	C20H32	BZMFMXHXFUQDGC-UHFFFAOYSA-N	C=C1C2CCC(C)C(C2)C1C=C1C(C)CCC(C)C1C
pkc0123000	Predicted	7	C20H32	BDIHPXVUARXNJL-UHFFFAOYSA-N	CC1=CCC2(C=C2C2CC(C)CCCC2C)C(C)CC1
pkc0123001	Predicted	7	C20H32	HQOYSEJIQIUGOI-UHFFFAOYSA-N	C=C1CCC2C(C)C3CC1C1CC(C(C)C)C(C3)C12C
pkc0123002	Predicted	7	C20H32	FRKIIXWRXUPUCJ-UHFFFAOYSA-N	CC1=CCC2CC1C1C(C)CCCC3C2(C)CCC13C
pkc0123003	Predicted	7	C20H32	BSXXWXRFBKXMRO-UHFFFAOYSA-N	CC1=C2CC2C(C)C2CCC(C)C23CC(C3)C(C)CC1
pkc0123004	Predicted	7	C20H32	YSAPPPCANGEWNM-UHFFFAOYSA-N	C=CC1(C)CCC2CC3(C)CCC(C)=C(C)C3CCC21
pkc0123005	Predicted	7	C19H33Xe	KQPLFVVMMHPSHE-UHFFFAOYSA-N	CC1=CCCC(C)C2CC3(C)C(C)C[Xe]2C(C)C3CC1
pkc0123006	Predicted	7	C20H32	GMLBSCDXKPAVBP-UHFFFAOYSA-N	CC1CCC2C3(CC4(C(C)C)CCC24C)C1=CCC3C
pkc0123007	Predicted	7	C20H32	MJCQDTYMAKTOEQ-UHFFFAOYSA-N	CC1CCC2C=C1CC1C(C)CCC3(C)C1CCC23C
pkc0123008	Predicted	7	C20H32	YELBHTIGUANZAM-UHFFFAOYSA-N	CC1CCC2C3CCC4C=C1CCC3(C)CC4C2(C)C
pkc0123009	Predicted	7	C20H32	MPBQGZWVZGKFRG-UHFFFAOYSA-N	C=C1CCC23C(C)CC2C2(CC13)C(C)CCC(C)C2C
pkc0123010	Predicted	7	C20H32	HYFPWTWBESAHJZ-UHFFFAOYSA-N	CC1=C2C3=CCC(C)C(C)(C(C)CC1)C2(C)CCC3C
pkc0123011	Predicted	7	C20H32	CPJGGELRZPGHHO-UHFFFAOYSA-N	CC(C)C1=CC2C(C)C3CCC(C3)C3CCC1(C)C2C3
pkc0123012	Predicted	7	C19H33Xe	WPQSEZIFKILSPC-UHFFFAOYSA-N	CC1CCC23CC(C)C4(C)CC[Xe](CC42)C(C)CCC13
pkc0123013	Predicted	7	C20H32	MENQPFUDTYMGNM-UHFFFAOYSA-N	CC1CCC2CC3CCC4(C(C)C)CC1=C(CC34)C2C
pkc0123014	Predicted	7	C20H32	BWTDRDPIONAZGY-UHFFFAOYSA-N	C=C(C)C12CCC(C)=CCCC(C1)C1CCC(C)C1C2
pkc0123015	Predicted	7	C20H32	NRYCHZRXUAJNJH-UHFFFAOYSA-N	C=CC(C)=C1CCC2(C)CCC23C(C)CCC1C3(C)C
pkc0123016	Predicted	7	C20H32	RJEHSVJULGTTNH-UHFFFAOYSA-N	C=CC1(C)CCC(C)C12CCC1C(C)=CC2C1C(C)C
pkc0123017	Predicted	7	C19H33Xe	QPHCWTVVXNGQPU-UHFFFAOYSA-N	CC1CCC[Xe]2C1C1CCC(C)C3CC1(C)CCC32C
pkc0123018	Predicted	7	C20H32	VMCDWSNNFXALAT-UHFFFAOYSA-N	C=C1CCCC2(C)CCC23C2(C)CCC3(C(C)C)CC12
pkc0123019	Predicted	7	C20H32	QUMVHHFPOGTSCF-UHFFFAOYSA-N	CC1CCC2CC3C(C)CCC3(C)C3=CCC3(C1)C2C
pkc0123020	Predicted	7	C20H32	UJNXVYXXRJNMOB-UHFFFAOYSA-N	C=CC1(C)CCC12C(C)CCC1(CCC1=C(C)C)C2C
pkc0123021	Predicted	7	C19H33Xe	GSJQKPYQBTYHSB-UHFFFAOYSA-N	CC(C1CC[Xe](C)C1)C1CCC2C3(C)CC12CCC3C
pkc0123022	Predicted	7	C20H32	XCDZKJNGAVJCEA-UHFFFAOYSA-N	CC1CC23C=C1C2C(C)CCC1(C)C(C)C(C)CCC13
pkc0123023	Predicted	7	C20H32	GNJRYWVJIRQUKU-UHFFFAOYSA-N	C=CC1C2=C(C3C(C)CCC3C(C)C)CC1(C)C(C)C2
pkc0123024	Predicted	7	C20H32	XGEWCMNIQZNWEE-UHFFFAOYSA-N	C=C(C)C1CC2C(C)C3CC3C3CC2C1(C)CCC3C
pkc0123025	Predicted	7	C19H33Xe	XZAWATOWBHKJNM-UHFFFAOYSA-N	CC1CCC(C)C2C=C1CC1C(CC2)C(C)CC[Xe]1C
pkc0123026	Predicted	7	C20H32	ZSIWKGLVLPUQFY-UHFFFAOYSA-N	CC1=CCC2C(C)CCC3C4CCC1CC3(C)CCC24
pkc0123027	Predicted	7	C20H32	ZRXGPQJTTKWUIX-UHFFFAOYSA-N	CC1CCC2C3(C)CCC24C(C)CC=C(C4C)C1(C)C3
pkc0123028	Predicted	7	C20H32	GNJINJHBMJGPNV-UHFFFAOYSA-N	C=C1CCC23CC4(C)C(C)CCC1C42CCC3C(C)C
pkc0123029	Predicted	7	C19H33Xe	RKAHAFBZSFBZJV-UHFFFAOYSA-N	CC1CCC2C3(C)CCC2(C2CCC(C)C2(C)C)[Xe]1C3
pkc0123030	Predicted	7	C20H32	JESBJTNTNROKKS-UHFFFAOYSA-N	CC1=C2CC3C4CCC(C1CCC2(C)C)C3(C)C4(C)C
pkc0123031	Predicted	7	C19H33Xe	MPUYGVWLNXGYHJ-UHFFFAOYSA-N	CC(C)C1CCC(C)C1C1CC2(C)C3CC(C)C2[Xe]1C3
pkc0123032	Predicted	7	C19H33Xe	PMGQVNXUCYKMCZ-UHFFFAOYSA-N	CC1=CCC2C(C)C3CCC(C)[Xe]2CC(C)C(C)C3C1
pkc0123033	Predicted	7	C20H32	LOIOZULNWLAILS-UHFFFAOYSA-N	C=C1C(C)CCC2C(C)CCC1C1(C)C(C=C(C)C)C21
pkc0123034	Predicted	7	C19H33Xe	GKCCTYVEHAHKNQ-UHFFFAOYSA-N	CC1C2CC2C(C)(C)[Xe]2CC3(CCC13)C(C)CCC2C
pkc0123035	Predicted	7	C20H32	CHULERGVAXYLFV-UHFFFAOYSA-N	CC1CCC2C3=CCC4C(C)CCC4(CC12)C(C)(C)C3
pkc0123036	Predicted	7	C20H32	OKTYINHNFXPCQY-UHFFFAOYSA-N	C=C1CCC2C(C)C3CC1C1CCC(C)C2(C3)C1(C)C
pkc0123037	Predicted	7	C20H32	HGWZNTMFAXYRIG-UHFFFAOYSA-N	CC1CCC=C2CC3CCC(C)C4CC3C4CC2(C)C1
pkc0123038	Predicted	7	C19H32Xe	UFCXOSOELDTELC-UHFFFAOYSA-N	CC1C2CC3C(C)C(C2)C2(C)CCC(C)(C)[Xe]C2CC13
pkc0123039	Predicted	7	C19H33Xe	BEBPUKZIKDCTRY-UHFFFAOYSA-N	C=C(C)CCC1C2CC1[Xe]1CCC1(C)C(C)CCC2C
pkc0123040	Predicted	7	C20H32	YUZXKRQDFUIPNC-UHFFFAOYSA-N	CC1=C2CC3(C)CCCC4(C)C(C1)C2C(C)CCC34C
pkc0123041	Predicted	7	C20H32	GOYMVABTNRWIKG-UHFFFAOYSA-N	CC1CCC2(C)C1=CCC1CC(C)C3CC(C1C)C2C3
pkc0123042	Predicted	7	C20H32	BHMUPKMGOUVZIG-UHFFFAOYSA-N	C=CC1(C)CCC(C)C12CC=CC1(C)CCC(C)C12C
pkc0123043	Predicted	7	C19H33Xe	BGWDXANIIOQEPK-UHFFFAOYSA-N	CC1CCC2C3C[Xe]4C(C)C(CCC2(C)CC14)C3(C)C
pkc0123044	Predicted	7	C19H33Xe	KWDKEVBDTHUBIN-UHFFFAOYSA-N	CC1CC[Xe]2C(C)C(C1)CC21C2CC1C(C)CCC2C
pkc0123045	Predicted	7	C19H33Xe	WIVAJNRIGRIJNS-UHFFFAOYSA-N	C=CC1(C)CCC2C3CC([Xe](C)C)C(CCC21C)C3C
pkc0123046	Predicted	7	C20H32	YTBORJGKYBWSJE-UHFFFAOYSA-N	CC1=CC23CC4C(C)CCC(C)C2(CCC3C)C4CC1
pkc0123047	Predicted	7	C19H33Xe	ISEOJAFJQBAIIC-UHFFFAOYSA-N	CC1CC[Xe](C(C)C)C2(C)CCC34CC2C(CC3C)C14
pkc0123048	Predicted	7	C20H32	DPJKABAJAYCDJB-UHFFFAOYSA-N	CC1=C2CCC(C)C3=C(CC2(C(C)C)CC1)C(C)CC3
pkc0123049	Predicted	7	C19H33Xe	GWRIODKGLGXYNS-UHFFFAOYSA-N	CC1=CCC(C2CCC3CCC(C)[Xe](CC2)C3C)CC1
pkc0123050	Predicted	7	C20H32	ANEZZTXUMPNIGE-UHFFFAOYSA-N	C=C1CCC2CC1C1(C)CCC3(C)C(C)C2(C)CCC13
pkc0123051	Predicted	7	C19H32Xe	HYSADAIVBBSIKK-UHFFFAOYSA-N	C=CC(C)C1CC12C(C)CC1C(CC[Xe]C1(C)C)C2C
pkc0123052	Predicted	7	C20H32	HJBLHHSSUODBIJ-UHFFFAOYSA-N	CC1=CCCC(C)=C2CC3(C)CCC(C)(C2CC1)C3C
pkc0123053	Predicted	7	C20H32	NBJBBJBDVDHPTI-UHFFFAOYSA-N	C=C1CCCC(C)C(=CC2C(C)C3CCC(C)C2C3)C1
pkc0123054	Predicted	7	C19H33Xe	RGSOWOHBMHFXHR-UHFFFAOYSA-N	CC1CCCC(C)C23CC[Xe]4CCC(C)(C1C4C)C2C3
pkc0123055	Predicted	7	C20H32	FZDLFAQWGQVDNC-UHFFFAOYSA-N	CC(C)C1=CC2C(C)C3CCC3(C)C3CC1C(C)C2C3
pkc0123056	Predicted	7	C20H32	WJYJOCAIYCQNMV-UHFFFAOYSA-N	C=CC1(C)CCC2CC3=CCCC(C)CC3(C)CCC21
pkc0123057	Predicted	7	C20H32	OWOZOQRDHQRFFZ-UHFFFAOYSA-N	C=C1CCC(C2CCC3(C)CC=C(C)CCC3C2C)C1
pkc0123058	Predicted	7	C20H32	PNUAFYVYIDAQRX-UHFFFAOYSA-N	CC(C)=CCCC1(C)C2=C(C)C3C(CCC31)C(C)CC2
pkc0123059	Predicted	7	C20H32	UHBATGZFXTXRCU-UHFFFAOYSA-N	C=C1CCC2C1CC13CCC2(C)CC1(C)CCCC3C
pkc0123060	Predicted	7	C20H32	BWGGHKPRIQZZLR-UHFFFAOYSA-N	CC1CC2CCC(C)C3=C1CCC(C)C1CCC2(C)C31
pkc0123061	Predicted	7	C19H33Xe	QLOWAGVEAQMHNY-UHFFFAOYSA-N	CC1C2C[Xe]2C(C)CCC23C(C)CCC2(C)C(C)CC13
pkc0123062	Predicted	7	C20H32	PMLOILMWIYUNAC-UHFFFAOYSA-N	CC1CCCC2=C(CCC3CC4C(CC2)CC4C3C)C1
pkc0123063	Predicted	7	C20H32	FGHKFFBICOMAEO-UHFFFAOYSA-N	CC1=CCC2C3CC2C(CCC3C)CC(C(C)C)=CC1
pkc0123064	Predicted	7	C20H32	HQEDVDWYVORQBQ-UHFFFAOYSA-N	CC1=C2CC3(C)CCC(C(C)C)C34CCC2(C)C4CC1
pkc0123065	Predicted	7	C20H32	JXLXOAMBCMJXKQ-UHFFFAOYSA-N	CC1CCC2CC3=C4CCC(C)C4CC(CC3)(C1)C2C
pkc0123066	Predicted	7	C20H32	MOPQORKOHCEDAX-UHFFFAOYSA-N	CC1=C2CC3C(C)CCCC2(C)C2CC(C)C3(CC1)C2
pkc0123067	Predicted	7	C20H32	HMCXEVJPBLSXIY-UHFFFAOYSA-N	CC1CCCC(C)C2(C1)CC1C3CC(C)(C)C1CC=C32
pkc0123068	Predicted	7	C20H32	PCAGMENSOVOKQZ-UHFFFAOYSA-N	C=C(C)CCCC(C)C12CCC3C(=C)CCC3(C)C1C2
pkc0123069	Predicted	7	C20H32	XGTMVPPZHCXSNG-UHFFFAOYSA-N	CC1CCC2C(C)C(CCC3C4=CCC(C)C4CC32)C1
pkc0123070	Predicted	7	C19H33Xe	HNDYUMVYQWVRQK-UHFFFAOYSA-N	CC1C=CC2CC1C1C[Xe](C)C(C)C(CCC2C)C1C
pkc0123071	Predicted	7	C19H33Xe	LWWQIGUHXUEURB-UHFFFAOYSA-N	CC1CC2C(C)C3CC3C3(C)CCC3[Xe](C)CC2C1C
pkc0123072	Predicted	7	C19H33Xe	HOKTTYWOOBXITQ-UHFFFAOYSA-N	C=CC1(C)CCC23C(C)CCC(CCC1C2(C)C)[Xe]3C
pkc0123073	Predicted	7	C20H32	WEASVSLZQYZWSB-UHFFFAOYSA-N	CC1=CCC2C3CC4(C)CC1C2(C)CCC4C3C(C)C
pkc0123074	Predicted	7	C20H32	FOEQRRKIODMYBT-UHFFFAOYSA-N	CC1=C2CCC3C4CCC3(C)C(CC4(C)C)C2(C)CC1
pkc0123075	Predicted	7	C20H32	BWQBOSQBWIAXJN-UHFFFAOYSA-N	CC1=CCC23C(C)CCC4C(C)(C)CC(C)C42CCC13
pkc0123076	Predicted	7	C19H33Xe	DSKGUNVGGJZHOK-UHFFFAOYSA-N	CC1CCCC(C)C23CC(C)C4(CC[Xe](C)C2CC14)C3
pkc0123077	Predicted	7	C19H32Xe	YQOSSTBLDYQMIQ-UHFFFAOYSA-N	CC1CC[Xe]C(C)(C)C1C1C2C(C)C3CCC(C)C21C3
pkc0123078	Predicted	7	C20H32	FIUMZLUCZWZKAV-UHFFFAOYSA-N	CC1=CCC23CCC2(C(C)C)C(C)(C=CC1)CCC3C
pkc0123079	Predicted	7	C19H33Xe	QWMSTOLVTBMUCW-UHFFFAOYSA-N	CC1=CCCC(C)C2(C)CC3(CC1)C2CC[Xe]3C(C)C
pkc0123080	Predicted	7	C20H32	JYAMASVOLZCXNU-UHFFFAOYSA-N	CC1CCC2(C(C)C)C1=CCC1(C)CC3C1CCC32C
pkc0123081	Predicted	7	C19H33Xe	ZZGOGYTZKFPAPS-UHFFFAOYSA-N	CC1CCC2CC1(C)C1C3CCC(C)(C)[Xe]1CCC23C
pkc0123082	Predicted	7	C19H33Xe	ULKVUKTWANXYIZ-UHFFFAOYSA-N	CC1CCCC2(C)CC34CCC(C)C3[Xe]2C1CCC4C
pkc0123083	Predicted	7	C20H32	ODBXOKFMIRJYFT-UHFFFAOYSA-N	CC1=CCCC(C)C23CCC(C)C(C)(C2)C(C)=C3CC1
pkc0123084	Predicted	7	C20H32	KLIQUPMPRLQSMV-UHFFFAOYSA-N	C=C1CCCC(C)C23CC4CC2C(C)C(C1)CC3C4C
pkc0123085	Predicted	7	C20H32	OFQFSZYRUDUDBB-UHFFFAOYSA-N	CC1C2CCC(C)(C)C1CC1(C)C3=C2CC(CC3)C1C
pkc0123086	Predicted	7	C20H32	SBRHHAPYGJYJLA-UHFFFAOYSA-N	CC(C)C1CCC2(C)C3=C4CCC4(C)C(C)CCC12C3
pkc0123087	Predicted	7	C20H32	UDZVCYAWCYRQGW-UHFFFAOYSA-N	CC1=C2CCC3(C)CCC(C(C)C)=CCC3(C)C2CC1
pkc0123088	Predicted	7	C20H32	IFGZNKZNENGHRC-UHFFFAOYSA-N	CC1=CCCC(C)C2=C3C(C)CCCC(C(C)CC1)C23
pkc0123089	Predicted	7	C19H33Xe	SPYPVDICQFCAFO-UHFFFAOYSA-N	CC(C)C1(C)CC[Xe](C)C2CCC3CC4CC3CCC421
pkc0123090	Predicted	7	C20H32	JFDMUFDKKYYHQE-UHFFFAOYSA-N	C=C(C)C1C2CC3C4CC3(C(C)CCC4C)C1CC2C
pkc0123091	Predicted	7	C20H32	YWAPFRAENAICHJ-UHFFFAOYSA-N	CC1=CCC23CC1C21C(C)CCCC(C)C1CCC3C
pkc0123092	Predicted	7	C19H33Xe	WMHXAXKCWVOAAY-UHFFFAOYSA-N	CC1CCC2C3CC[Xe]4C(C)CCC(C4C1C3)C2(C)C
pkc0123093	Predicted	7	C19H33Xe	WZUUFVZKCXBKBJ-UHFFFAOYSA-N	C=CC1(C)CCC2(C)C1CCC(CCC=C(C)C)[Xe]2C
pkc0123094	Predicted	7	C19H33Xe	KTXMEARGPRRKSA-UHFFFAOYSA-N	CC1=CCCC23C(C)CC(C)C2(C)CC[Xe](C)C3CC1
pkc0123095	Predicted	7	C20H32	VPSAFAKEEQGFGV-UHFFFAOYSA-N	C=C1CCCC2CCC3(CC=C(C)CCC1C3(C)C)C2
pkc0123096	Predicted	7	C19H33Xe	LLKQIZZDVVUCEZ-UHFFFAOYSA-N	CC1=CCCC2(C)C(C)CCC2[Xe]2CC2(C(C)C)CC1
pkc0123097	Predicted	7	C20H32	DUPOFMYXGBLLRR-UHFFFAOYSA-N	C=CC1(C)CCC2C(C3=CC(C)(C)CCC3C)CC21C
pkc0123098	Predicted	7	C19H33Xe	RKZSAQWRBMCZDU-UHFFFAOYSA-N	CC1CCC(C)(C(C)C)C2C=CC1CC[Xe](C)C1CC12
pkc0123099	Predicted	7	C20H32	ZJJLBFNBNRWJRT-UHFFFAOYSA-N	CC1=CCC2C1CC1CCC(CCC1C)C1CCC12C
pkc0123100	Predicted	7	C20H32	DVFHDYIGIROZFG-UHFFFAOYSA-N	CC(C)C1=CC1C(C)C1CC2C(C)C3CCC1(C)C2C3
pkc0123101	Predicted	7	C19H33Xe	HEEOVDQLINXAOL-UHFFFAOYSA-N	CC1CCC2C(CC(C)(C)C3CCC23C)[Xe]2CCC12C
pkc0123102	Predicted	7	C20H32	KCWAROXZKVGQJK-UHFFFAOYSA-N	CC1=CCCC(C)C23CCC(C)=C2CC(C)C(C)C3C1
pkc0123103	Predicted	7	C20H32	BHZOJWMTEMDLSW-UHFFFAOYSA-N	CC1CCC23C(C(C)CC2(C)CCCC3(C)C)C2C=C12
pkc0123104	Predicted	7	C19H33Xe	WBQVTPPQJFKUNE-UHFFFAOYSA-N	CC1CCC23CC4[Xe](C)CCCC2(C)CCC14C3(C)C
pkc0123105	Predicted	7	C19H33Xe	TWESWUCOMPHHRC-UHFFFAOYSA-N	CC1CC2CCC(C)C34CC(CCC13)C(C)C4C[Xe]2C
pkc0123106	Predicted	7	C19H33Xe	SFGSNOUJLXWJCN-UHFFFAOYSA-N	CC1CCC2C3CCC4(C3)C(C)CCC2(C)C(C)C[Xe]14
pkc0123107	Predicted	7	C20H32	BKCODKFVJBYSCV-UHFFFAOYSA-N	CC1=C2CC3(CCC4(C)C2(C)CCCC34C)C(C)CC1
pkc0123108	Predicted	7	C19H33Xe	PVJYIOBAHAIBDJ-UHFFFAOYSA-N	CC(C)C1CC2C3C4(C)CC[Xe](C)C12C3(C)CCC4C
pkc0123109	Predicted	7	C20H32	CCTFIXUMSXIWFY-UHFFFAOYSA-N	CC1CCC2C3CCC(CCC3C)C3=CCC2(C)CC31
pkc0123110	Predicted	7	C19H33Xe	FFJAYUUFVUOBRQ-UHFFFAOYSA-N	CC1CCC23C4CC(C)(CCC1(C)C2C)C3CC[Xe]4C
pkc0123111	Predicted	7	C19H33Xe	PQYRVXNBMUDNPP-UHFFFAOYSA-N	CC1CC[Xe]2C3CC(CCC12C)C1(C)CCC1C3(C)C
pkc0123112	Predicted	7	C19H33Xe	WKOSZFCKUYDWSE-UHFFFAOYSA-N	CC1CCC2(C)C3CC4CCCC(C3)C(C)(CC[Xe]12)C4
pkc0123113	Predicted	7	C19H33Xe	KJHYYZYUWUNBCK-UHFFFAOYSA-N	CC1CCC2(C(C)C)C3CC[Xe](C)C4C(CC1C42)C3C
pkc0123114	Predicted	7	C20H32	LKWVKHSDZNIUNF-UHFFFAOYSA-N	C=C1C2CCC3C(C)=CCC13C(C)CCC(C)C2(C)C
pkc0123115	Predicted	7	C19H33Xe	DIHICJIWMCRQGC-UHFFFAOYSA-N	CC1CC[Xe]2C3CCCC(CC3)C3CC2C(C)CCC13
pkc0123116	Predicted	7	C19H33Xe	LKNMPJFBPIZGKX-UHFFFAOYSA-N	CC1CC[Xe]2C(C)CC(C3C4CCC3(C)C(C)C4)CC12
pkc0123117	Predicted	7	C20H32	PZGBMOYSFQOALS-UHFFFAOYSA-N	CC1=CCC(C)C23CCC(CC2C(C)C2CC12)C3(C)C
pkc0123118	Predicted	7	C20H32	CJOYJDQYQXVPFY-UHFFFAOYSA-N	CC1=CCC2CC(C2(C)C)C2(C)CCC(C)C23CCC13
pkc0123119	Predicted	7	C19H33Xe	OSJNMBNVAOLHEW-UHFFFAOYSA-N	CC1CCC2C=CC1CCC1C(C)CC[Xe](C)C1CC2
pkc0123120	Predicted	7	C20H32	KNOIZYYFMKLJAB-UHFFFAOYSA-N	CC1=CCC2CC3CC4(C(C)CCC14)C2(C)CCC3C
pkc0123121	Predicted	7	C19H33Xe	OVQDRJZZLDNLPJ-UHFFFAOYSA-N	C[Xe]1CCC23CCC4(C)CCC4C2(C)CCC1C3(C)C
pkc0123122	Predicted	7	C20H32	JBMKXHUSEAXQRW-UHFFFAOYSA-N	CC1=CCC2CCC(C)(C(C)CC1)C21CCC1=C(C)C
pkc0123123	Predicted	7	C20H32	MJPHJJVBHSJEQN-UHFFFAOYSA-N	C=C1C(C)CCC(C)C12CCC1C3(C)CCC12CC3C
pkc0123124	Predicted	7	C19H33Xe	UNFCNLKHWFTSCL-UHFFFAOYSA-N	CC1CC23CCC1C(C2)C1CC[Xe](C1)C(C)CCC3C
pkc0123125	Predicted	7	C19H33Xe	POGFDLDAPZWDPF-UHFFFAOYSA-N	CC1C2CCC34C[Xe](C(C)CCC3C)C(CC2(C)C)C14
pkc0123126	Predicted	7	C20H32	NILYRILDTAHHQR-UHFFFAOYSA-N	CC1CCC2C=C1C1CC2CC2CCC(C)C1C2(C)C
pkc0123127	Predicted	7	C20H32	RZZKJDIUPNEPQS-UHFFFAOYSA-N	C=C(C)CCCC1C2(C)CCC(C)=C3CCC1(C)C3C2
pkc0123128	Predicted	7	C20H32	CYBNXOJTPXSDLM-UHFFFAOYSA-N	C=C1C(=C(C)C2CC3C(C)C(C)CC2C3C)CCC1C
pkc0123129	Predicted	7	C20H32	XTIHYTWUEZRKFS-UHFFFAOYSA-N	CC1=C2CC(CC1)C(C)C21CC2C(C)C(C)CC1C2C
pkc0123130	Predicted	7	C19H32Xe	INNBCOLEDBSTHI-UHFFFAOYSA-N	C=CC12CC[Xe]C3(C)CCC(C)C1(C)CCCC(C)C32
pkc0123131	Predicted	7	C20H32	MVYUXYYAWOXEMG-UHFFFAOYSA-N	CC1CCC2C3CCC(C)C4CC(C=C4C3C)(C1)C2C
pkc0123132	Predicted	7	C19H33Xe	WUKJPHMABJUQLR-UHFFFAOYSA-N	CC1CC23CCC(C)[Xe]4CC(CC2C)C(CCC14)C3C
pkc0123133	Predicted	7	C20H32	NDKLBRAITLCWCE-UHFFFAOYSA-N	CC1=CCC2=CCC(C)(C3CCC(CCC1)C3)C2(C)C
pkc0123134	Predicted	7	C20H32	LKEQJXFNHFXIFJ-UHFFFAOYSA-N	CC1=CCC23CC4CCC1C(CC2(C(C)C)CC4)C3C
pkc0123135	Predicted	7	C20H32	XBPBZJUKWGKEIL-UHFFFAOYSA-N	CC1CC2C1=CC(CCC1C(C)CC=CC1(C)C)C2C
pkc0123136	Predicted	7	C19H33Xe	KYKFOGFWGULDQD-UHFFFAOYSA-N	C=C(C)CCCC(C)C1C[Xe]2C(C)C3CCC(C)C2C13
pkc0123137	Predicted	7	C19H32Xe	MNTQAOWWVRYFJH-UHFFFAOYSA-N	CC1C2CCC3CC4(C)CC[Xe]C(C)(C)C4CC1C3C2
pkc0123138	Predicted	7	C20H32	UDIKZWDIHOWVEJ-UHFFFAOYSA-N	CC1CCC2C3C=C1CCC2(C)C=CC(C(C)C)CC3
pkc0123139	Predicted	7	C20H32	VJCMXICFDAWRHY-UHFFFAOYSA-N	C=C1CCC2C(C)CCC3C4CCC3(C)C1CCC24C
pkc0123140	Predicted	7	C19H33Xe	RSCCLWRXJVHCDX-UHFFFAOYSA-N	CC1=CCC(C)C(C)C2CC(C)[Xe]3CC3C(C)C2CC1
pkc0123141	Predicted	7	C20H32	LTNGAVGKVXKKPL-UHFFFAOYSA-N	CC1=CCC23CC4C(C)CCC(C)C4C(CC2C)CC13
pkc0123142	Predicted	7	C20H32	DPMJDYXENQRGIP-UHFFFAOYSA-N	CC1=C2CCC2(C)C(CCC2C(C)CC=CC2(C)C)C1
pkc0123143	Predicted	7	C19H33Xe	XVLRWDBASDTPJD-UHFFFAOYSA-N	C=C(C)CCCC1(C)C2CCC(C)C3CCC(C)C2[Xe]31
pkc0123144	Predicted	7	C19H33Xe	DFDLVWIYHQXNIM-UHFFFAOYSA-N	CC1=CCC2CC3C[Xe](C)CCCC3C(C)C2(C)CC1
pkc0123145	Predicted	7	C20H32	WJZUQRBIVXFVGD-UHFFFAOYSA-N	C=C(C)CCCC1CC2(C)C1=CCC(C)=CCCC2C
pkc0123146	Predicted	7	C19H32Xe	CLPQSVZHWMONAG-UHFFFAOYSA-N	C=CC(C)C12CC1C(C)CC2C1[Xe]C(C)(C)CCC1C
pkc0123147	Predicted	7	C20H32	JFHXCODHJZDCHQ-UHFFFAOYSA-N	CC1CCC(C)C2CCC3C4CC1=C2C4CCC3(C)C
pkc0123148	Predicted	7	C19H33Xe	NLUKFSZYOAZEKO-UHFFFAOYSA-N	CC1CC2CCC3(C)C[Xe](C)CCC4C3CCC1(C)C24
pkc0123149	Predicted	7	C20H32	OFNZAGUBYOMERR-UHFFFAOYSA-N	CC1=CCC2(C)C3CCC2C(C)CC(C3)C2(C)CCC12
pkc0123150	Predicted	7	C20H32	IMDYMCYMLOHBDO-UHFFFAOYSA-N	CC1=C(CCC2C3=C(C)CC2(C)CC3)CC(C)CCC1
pkc0123151	Predicted	7	C20H32	FGVLWQNJNOWTSQ-UHFFFAOYSA-N	CC1CCC2C3=C1C(CC2C)C1C(C(C)C)CCC31C
pkc0123152	Predicted	7	C19H33Xe	BJXJVSBWKXBOJZ-UHFFFAOYSA-N	CC1CCC2[Xe](C)CCC3C4CCC1C(C)(CC4)C32C
pkc0123153	Predicted	7	C20H32	ZBHNHXGTHUHDBL-UHFFFAOYSA-N	C=C1CCCC2CC3CC4CCC2C4(C)CCC3CC1
pkc0123154	Predicted	7	C19H33Xe	AOUOYAZIDVRQBC-UHFFFAOYSA-N	CC1=CCC2(CCC(C)C23CCC(C)[Xe]3C)C(C)CC1
pkc0123155	Predicted	7	C19H33Xe	CEYOBDAJGWSNLZ-UHFFFAOYSA-N	CC1CCC2C(C)C3CC1C1(C3)C(C)C2C[Xe]1C(C)C
pkc0123156	Predicted	7	C19H33Xe	RCXKCSKTFZALCC-UHFFFAOYSA-N	CC1CCCC2CC3C(C4CCC2C4)C1C[Xe]3C(C)C
pkc0123157	Predicted	7	C20H32	ZFNSUUAHIISBLK-UHFFFAOYSA-N	CC1=CCCC(C)C2CCC3CC4(C1)C(C)CCC3C24
pkc0123158	Predicted	7	C20H32	IDNXTRCHBRVVIW-UHFFFAOYSA-N	C=CC12CCC=C(C)CCC(C)C1=CCC2(C)C(C)C
pkc0123159	Predicted	7	C20H32	FKSNVRACHZMINK-UHFFFAOYSA-N	CC1CCC(C)C23C=C1C1(C)CCCC(C)(C)C12CC3
pkc0123160	Predicted	7	C19H33Xe	WAIPEOAPFDYUMK-UHFFFAOYSA-N	CC1CCC2C(C)C3C1CCC31CC2[Xe](C)CCC1C
pkc0123161	Predicted	7	C19H33Xe	SPTGEFQBUGJBPS-UHFFFAOYSA-N	CC1CCC(C)C23CCC(C)[Xe]4CC(CCC2C1C4)C3
pkc0123162	Predicted	7	C19H33Xe	FZZTWVGYQNKMCI-UHFFFAOYSA-N	CC1CCC2C3CCC([Xe]1CC3)C21CCC1(C)C(C)C
pkc0123163	Predicted	7	C19H33Xe	ZVYCCGQDTJJKGT-UHFFFAOYSA-N	CC(C)C1C2CCC3CC4CC2CC1C3(C)CC[Xe]4C
pkc0123164	Predicted	7	C20H32	RUHJNOKAZXOCFB-UHFFFAOYSA-N	CC1=C(C)C(CCC2C3=CCC(C)C2(C)C3)C(C)CC1
pkc0123165	Predicted	7	C20H32	MNOVXLAFZZYLPM-UHFFFAOYSA-N	CC1CCC23CC1=CC(C)C1CCC(C1)C2CCC3C
pkc0123166	Predicted	7	C19H33Xe	AAJJSLLYSNLFLH-UHFFFAOYSA-N	C=C1C(C)CC2C(C3C(C)CCC(C)C3C)CC(C)[Xe]12
pkc0123167	Predicted	7	C19H33Xe	HFHQDMHBSAESMW-UHFFFAOYSA-N	CC1CCC(C)C23CC1C2CC1(C)C(C)CC[Xe](C)C13
pkc0123168	Predicted	7	C20H32	SUIPSVRBQOKUBL-UHFFFAOYSA-N	CC1=CCC2C(C)CCC(C)C(=CC(C)C3CC32)CC1
pkc0123169	Predicted	7	C20H32	YEOWDJBLUBQYFU-UHFFFAOYSA-N	CC1CCC2=C1C1CC3CCCC(C)C1CCC2(C)C3
pkc0123170	Predicted	7	C20H32	WLNMJDWWFUZFPU-UHFFFAOYSA-N	C=CC1(C)CCC2CCC3C(C)CC1(C2=C)C3C(C)C
pkc0123171	Predicted	7	C20H32	XBMXAKZVQBPUQN-UHFFFAOYSA-N	C=CC1(C)CCC2C(C)C3CCC(C(=C)C)C3CC21C
pkc0123172	Predicted	7	C19H33Xe	CTKQPTGJUCVVEF-UHFFFAOYSA-N	CC1CCC2(C)[Xe](CCC3C4(C)CC32CCC4C)C1C
pkc0123173	Predicted	7	C20H32	COQFPDJPDQUEJZ-UHFFFAOYSA-N	C=C1CCC23C(C)CCC(C)C4(CCCC2(C)C4)CC13
pkc0123174	Predicted	7	C20H32	IATOQLDSSWTQGZ-UHFFFAOYSA-N	CC1=CCC2(C)C3=C(C)CCC2(C)C(C3)C(C)CCC1
pkc0123175	Predicted	7	C20H32	RSVBUOIWLISDJE-UHFFFAOYSA-N	CC1=CCC23C(C)CCC2(C)C(C)CC32C(C)CCC12
pkc0123176	Predicted	7	C20H32	ORAOTSHLKNHPOP-UHFFFAOYSA-N	CC1=CCC(C)C2CC(CC(C)C3CC32)C2(C)CCC12
pkc0123177	Predicted	7	C19H33Xe	VJLNTHUMWRXLSU-UHFFFAOYSA-N	CC1CCC2(C)C3CC(C)C4CCC(C)[Xe]2CCC1C43
pkc0123178	Predicted	7	C20H32	CFHMYEZEQSMOCS-UHFFFAOYSA-N	CC1CC=CC(C)(C)C1CCC1=CC2C(C)CCC12C
pkc0123179	Predicted	7	C20H32	AKVCUKVNVACFLE-UHFFFAOYSA-N	CC1=CCCC2(C)C(C)CCC(C)=CCC(=CC1)C2C
pkc0123180	Predicted	7	C19H33Xe	PJXHJJVHAGHDEV-UHFFFAOYSA-N	CC1CCCC2CCC3C(C)(C)C4CC1C23CC[Xe]4C
pkc0123181	Predicted	7	C20H32	HFJBVFOOBJBEOL-UHFFFAOYSA-N	CC1CCC2=C3CC4(CCC21C)C(C)CCC34C(C)C
pkc0123182	Predicted	7	C19H33Xe	DYEYQJMZTUULAX-UHFFFAOYSA-N	CC1CCC2(C(C)C)C(C)[Xe]3CCC1C=CC2(C)CC3
pkc0123183	Predicted	7	C19H33Xe	UCVJSLLYIAXOPY-UHFFFAOYSA-N	CC1CC[Xe](C)C2CC13CCC31C(C)CCC(C)(C)C21
pkc0123184	Predicted	7	C20H32	PUEMJEMNRCVAPW-UHFFFAOYSA-N	CC1CC2CCC(C)C3C4=CC(C)(CCC13)CCC42C
pkc0123185	Predicted	7	C20H32	FAXNKZZOXFCOQT-UHFFFAOYSA-N	CC1CC2CC1=C1CCC3(C)C2C(C)CCC3C1(C)C
pkc0123186	Predicted	7	C20H32	ZFUCBHIMHQEVPN-UHFFFAOYSA-N	C=C1CCC2C1CC(C)C1(C)CCC(C)=CCCC21C
pkc0123187	Predicted	7	C20H32	QOHODWMRQFZLFB-UHFFFAOYSA-N	C=C(C)CCCC1C2(C)CCC1(C)C1CCC(C)=C1C2
pkc0123188	Predicted	7	C19H33Xe	XKWFIWCIJIKJEY-UHFFFAOYSA-N	CC(C)C1CCC2CC3CC(C[Xe]1C3C)C1CCC2C1
pkc0123189	Predicted	7	C19H33Xe	ZDIRDVBNXVVEFI-UHFFFAOYSA-N	CC1CCC2C34CCC2(C)[Xe](C(C)CCCC3C)C1C4
pkc0123190	Predicted	7	C20H32	BWLAOBPQTXJJMZ-UHFFFAOYSA-N	CC1=CCC=C2C(C)CCC23C(C)CC(C)(C)C3CC1
pkc0123191	Predicted	7	C20H32	OFQXEDIFUHBICX-UHFFFAOYSA-N	C=C1CCC2C(C)CCC34C1CC2(CCC3(C)C)C4C
pkc0123192	Predicted	7	C20H32	XNPZWNMLNJKXKH-UHFFFAOYSA-N	C=C1CCC(C)C23CCC2C(C)(C)C(C3)C2CCC1C2
pkc0123193	Predicted	7	C20H32	DWZHDZFMGVRUBS-UHFFFAOYSA-N	CC1=CCC(C)C2(C)C1CCC1CC23CC1CCC3C
pkc0123194	Predicted	7	C20H32	HREZQMPWFVGQAQ-UHFFFAOYSA-N	CC1CCC2C=C1C1(C)CC3CC2CCC1C3C(C)C
pkc0123195	Predicted	7	C19H33Xe	DROFJZOKUSPKHH-UHFFFAOYSA-N	CC(C)C1C2CC3C4CC(C)(C)C3CCC4[Xe]1CC2C
pkc0123196	Predicted	7	C20H32	IUMOKBBGDMILED-UHFFFAOYSA-N	C=CC1(C)CCC23CC=CC2(C)CCC1(C(C)C)C3C
pkc0123197	Predicted	7	C20H32	OBWLULQGCXQDEE-UHFFFAOYSA-N	C=C(C)CCC1C(=C)C2CCC(C)C1CCC(C)C2=C
pkc0123198	Predicted	7	C19H33Xe	KIYMAPDSAAETCD-UHFFFAOYSA-N	C=C(C)CCCC1CC2CCC(C)C3CC1CC3[Xe]2C
pkc0123199	Predicted	7	C20H32	AZDSXTOIZGHYIF-UHFFFAOYSA-N	CC(C)=CCCC1(C)C2=CC3(CCC13)C(C)CCC2C
pkc0123200	Predicted	7	C20H32	BZDJKAVRERGCRQ-UHFFFAOYSA-N	C=C1CCC(C)C2(C)CCC=C(C)CCC3(CC13)C2C
pkc0123201	Predicted	7	C19H33Xe	FPGYBIFDTUOQON-UHFFFAOYSA-N	CC1CCC23CCC(C)C4(CC[Xe](C)C4CC12)CC3C
pkc0123202	Predicted	7	C19H33Xe	LNBRXPYHBQVWDA-UHFFFAOYSA-N	C=C(C)CCCC(C)C1CCC23CC2[Xe](C)CCC13C
pkc0123203	Predicted	7	C20H32	DVGHVSOXLFXCOI-UHFFFAOYSA-N	C=C(C)CCCC(C)C12CCC3=C1CCC(C)C3(C)C2
pkc0123204	Predicted	7	C20H32	XMGADDCQWXHMAO-UHFFFAOYSA-N	C=C1CCC2C(C)CCC3C(C)C4CC(C)C3(C)C2C14
pkc0123205	Predicted	7	C19H33Xe	OOVSWXYVDHCWPJ-UHFFFAOYSA-N	CC1CC[Xe](C)C2CCC3CC4(C(C)CCC34C)C12C
pkc0123206	Predicted	7	C20H32	LIELDSNBQMKHMY-UHFFFAOYSA-N	CC1C2=CC3CC1C3(C)CCC1(C)C(C)CCC2C1C
pkc0123207	Predicted	7	C20H32	XGJJIPBEQRZAFE-UHFFFAOYSA-N	CC1=CCC2CCC3(C)CCC34C(C)CCC14C2(C)C
pkc0123208	Predicted	7	C20H32	PNJMHNDTOBVGIC-UHFFFAOYSA-N	CC1=CCCC2(C3CC=C(C)C2C3)C(C)(C)C(C)CC1
pkc0123209	Predicted	7	C20H32	BYWBZFQWMCUJCN-UHFFFAOYSA-N	CC1CCC23C1=CC(CCC2C)C1CCC3(C(C)C)C1
pkc0123210	Predicted	7	C20H32	JWESDQFZTLXIPB-UHFFFAOYSA-N	CC(C)=C1CCC2(C)C3CC4C(C3)C1(C)CCC(C)C42
pkc0123211	Predicted	7	C20H32	PBUKCOWPBWXUIJ-UHFFFAOYSA-N	CC1=CCC2CC1C1(CC(C)CCCC1C)C1CC21C
pkc0123212	Predicted	7	C20H32	FEEKINNDFFXOIC-UHFFFAOYSA-N	C=C1CCCC(C)C2CC3CCC(C)=CCC3CCC12
pkc0123213	Predicted	7	C20H32	QHQMUQJTFCWRFI-UHFFFAOYSA-N	CC1CCC2(C)C3(CCC4=CCC(C)C2(C3)C4C)C1C
pkc0123214	Predicted	7	C19H33Xe	OFIYPLXWCCDWIA-UHFFFAOYSA-N	CC(C)=CCCC1CC2CCC(C)C3CC1CC3[Xe]2C
pkc0123215	Predicted	7	C20H32	VDJSQOVWPLNBPW-UHFFFAOYSA-N	C=C1CCCC(C)C2CC3=C(C)CCC(C)C3(C)CC12
pkc0123216	Predicted	7	C20H32	KPMKPGOGOLATRI-UHFFFAOYSA-N	CC1=C2CCC(C2)C2CCC2(C)C2CC(C)C2(C)CC1
pkc0123217	Predicted	7	C20H32	PZYMLNBHZKSQEY-UHFFFAOYSA-N	C=CC12C(C)=CCC(C)C1CCC1C2CCCC1(C)C
pkc0123218	Predicted	7	C19H33Xe	QISIENSOZXXNQY-UHFFFAOYSA-N	CC(C)C1C2CC34CC2C(C)CCC3(C)C(C)CC[Xe]14
pkc0123219	Predicted	7	C20H32	FEPFETQFYLJZJH-UHFFFAOYSA-N	CC1CCC2(C)C(C)C=C3C4CCC1C3C2(C)C4(C)C
pkc0123220	Predicted	7	C19H33Xe	NDTNLOOUTSYLGF-UHFFFAOYSA-N	CC1CCCC(C)C(C2C3C4CC23C(C)CC[Xe]4C)C1
pkc0123221	Predicted	7	C20H32	AOLKWAZQJVUXOJ-UHFFFAOYSA-N	CC1=C2CCC34C(C)CC(CC2C(C)C3CC1)C4(C)C
pkc0123222	Predicted	7	C20H32	BQCKGPGCTYBAJK-UHFFFAOYSA-N	CC1=C2CCC(C)C23CC2CCC3(C(C)CC1)C2(C)C
pkc0123223	Predicted	7	C20H32	CIFCOMQDUWHFIV-UHFFFAOYSA-N	C=CC(C)C1CC1C12CCC1C(=C)CCC(C)C2(C)C
pkc0123224	Predicted	7	C19H33Xe	WOGIWYMXFOLAIB-UHFFFAOYSA-N	CC1CC[Xe]2CC3(CCC1C2C)CC(C)C1CCC13C
pkc0123225	Predicted	7	C20H32	ONQOYSUYROEZMJ-UHFFFAOYSA-N	CC1CCC(C(C)C)C1=CCC1C2=CC(C)C1(C)CC2
pkc0123226	Predicted	7	C20H32	LXGLSXFWXVJHOP-UHFFFAOYSA-N	CC1CCC23C=C1C1CC2(C)C(CCC3C)C1C(C)C
pkc0123227	Predicted	7	C19H33Xe	FWPCIDLJGLIWAJ-UHFFFAOYSA-N	CC1=CCCC(C)C2(C)CCC(C)[Xe]3CC(CC1)C32C
pkc0123228	Predicted	7	C20H32	SLJWLMABCGLCDQ-UHFFFAOYSA-N	C=C1CCC23CC1C1CC(C(C)C)C(C)(CCC2C)C13
pkc0123229	Predicted	7	C19H33Xe	PLQDCLPPUPYFCJ-UHFFFAOYSA-N	CC1CCC2C1CC1(C)CCC([Xe](C)C)C23CCC1C3
pkc0123230	Predicted	7	C19H33Xe	GMVZTCJZHCYCLI-UHFFFAOYSA-N	CC1C2CCC2(C)CCC2(C)C(C)CCC3(C)C1C[Xe]23
pkc0123231	Predicted	7	C20H32	HARPHHMODKZJDF-UHFFFAOYSA-N	CC(C)=C1CCC(C)C23CCC4CC2C1(C)CCC43C
pkc0123232	Predicted	7	C19H33Xe	BZMMVHWJXGSRSL-UHFFFAOYSA-N	CC1CCC2C(C)C3C4C[Xe](C(C)C)C3CC4CCC12
pkc0123233	Predicted	7	C20H32	SRQQDWPUMBOIFH-UHFFFAOYSA-N	CC(C)C1CC2=C3CCC(C)C4(C)CC3(C)CCC1C24
pkc0123234	Predicted	7	C20H32	GIGFMXRZFOQKAI-UHFFFAOYSA-N	C=CC(C)C12CCC(C)C3CC1=C(C)CCC2C3(C)C
pkc0123235	Predicted	7	C19H33Xe	MTEZKZIKWXUVSG-UHFFFAOYSA-N	CC1CC2(C)CCC3CC2CC3CCC2C1CC[Xe]2C
pkc0123236	Predicted	7	C19H33Xe	OKSWJNBYWWRYRC-UHFFFAOYSA-N	C[Xe](C)C12CCC3(C)CCCC4CC(C1)C(CCC43)C2
pkc0123237	Predicted	7	C20H32	LBVIFCVPBNKVTD-UHFFFAOYSA-N	C=C(C)C1CC2C3CC2C2CCC(C2)C1(C)CCC3C
pkc0123238	Predicted	7	C19H32Xe	DYVJTFCWVQRFSR-UHFFFAOYSA-N	CC(C)C1CCC2(C)C3CCC4(C)CCC(C1[Xe]4)C2C3
pkc0123239	Predicted	7	C19H33Xe	HXRUFKDXXKCLQB-UHFFFAOYSA-N	CC(C)C1CCC2(C)CCC3[Xe](C)CCC4C13CC42C
pkc0123240	Predicted	7	C20H32	CKVHKBYBUCXOKD-UHFFFAOYSA-N	CC1=C2CC(C)C(C)C1CCC1C=CC2(C)CCC1C
pkc0123241	Predicted	7	C20H32	ZAASPLFOLXUXEF-UHFFFAOYSA-N	CC1CCC2CC13C(C)(C)C=CCC3(C)C1CCC2C1
pkc0123242	Predicted	7	C20H32	MLBZBYPAQTZNBK-UHFFFAOYSA-N	C=C(C)C1CCC2(C)CC3C2CCC12C(C)CCC32C
pkc0123243	Predicted	7	C20H32	CRGQABOIBWSMTO-UHFFFAOYSA-N	CC1=CCCC(C)C2=CC(CC2)C2CC2(C)C(C)CC1
pkc0123244	Predicted	7	C19H33Xe	XROAULHNMPRMIY-UHFFFAOYSA-N	C[Xe]1CCCC2CCC34CC(C2)C(C)(CCC13)C4(C)C
pkc0123245	Predicted	7	C20H32	SNJCMMZWYNHDQO-UHFFFAOYSA-N	CC1=C2CC2C(C)C2CCC2(C)C2CC2(C)C(C)CC1
pkc0123246	Predicted	7	C19H33Xe	GBMOXWSEEPKMQU-UHFFFAOYSA-N	CC1CCC2(C)C3CCC4[Xe](C)C(CCC4(C)C)C3C12
pkc0123247	Predicted	7	C19H32Xe	FRWPJEUPCQGCRT-UHFFFAOYSA-N	CC1CCC2(C)CCC3(C)C4CCC(C)C3(CC14C)[Xe]2
pkc0123248	Predicted	7	C19H33Xe	SOTXFJMEXOSSIT-UHFFFAOYSA-N	CC1CCC2C(C)CCC3C4(C)CC1C(C4)[Xe]2C3(C)C
pkc0123249	Predicted	7	C19H33Xe	UVMPXHHFHVDQPG-UHFFFAOYSA-N	CC1CC2CCC(C)[Xe]3CC2CCC(C)C(C3)C2CC12
pkc0123250	Predicted	7	C19H33Xe	IAJIQICXGKUOKE-UHFFFAOYSA-N	CC1CCC2(C)C3CC(CC[Xe](C)C4CCC143)C2(C)C
pkc0123251	Predicted	7	C19H33Xe	RNBKUOUNMUVKDE-UHFFFAOYSA-N	CC1=CCCC(C)C23CCC2(C)CC[Xe](CC1)C3(C)C
pkc0123252	Predicted	7	C19H33Xe	SDMSMVSBBVTMDV-UHFFFAOYSA-N	CC1CCC2C(C)C(C1)C1C2C2C[Xe]1C(C)CCC2C
pkc0123253	Predicted	7	C20H32	DABZTMZMVINOGG-UHFFFAOYSA-N	CC1=CCC2CC3CCC(C(C)C)=CCC2CC1CC3
pkc0123254	Predicted	7	C20H32	LQSYZLNDYCIQTQ-UHFFFAOYSA-N	C=C1CCC2C3CCC(C)C4(C)CC4C2(C)CCC1C3
pkc0123255	Predicted	7	C20H32	MLSUNCXNKKSIBW-UHFFFAOYSA-N	CC1CCC2C3C=C1CC(CC3)C1(C)CCCC(C)C21
pkc0123256	Predicted	7	C20H32	AJAIOCAJHRLHGK-UHFFFAOYSA-N	CC1=C2CC3CCC(C2)C2(CCC(CCC1)C2)C3(C)C
pkc0123257	Predicted	7	C20H32	AIIWLHZTKDZTSS-UHFFFAOYSA-N	CC1CCC(C(C)C)C1=C1CC2(C)CC3C(C)CC1C32
pkc0123258	Predicted	7	C19H33Xe	DYOISNHKUZSEKF-UHFFFAOYSA-N	CC1CCC2C3CC[Xe](C)C(CC2(C)C)C2CC1(C)C23
pkc0123259	Predicted	7	C19H33Xe	WSJLYUZRJNXTNQ-UHFFFAOYSA-N	CC1CCC23CC1C(CC21C(C)CCC(C)[Xe]1C)C3C
pkc0123260	Predicted	7	C20H32	XXRPQDHBQIEMFT-UHFFFAOYSA-N	C=C1CCC2(C)C(C)C1CCC1C(C)CCC(C)=CC12
pkc0123261	Predicted	7	C20H32	CNODSMCHVZLZNO-UHFFFAOYSA-N	CC1(C)CCCC2CCC3CCC4(C)C(CC=C21)CC34
pkc0123262	Predicted	7	C19H33Xe	DVPKISPFUYKSKE-UHFFFAOYSA-N	CC(C)C1CC2C(C)C3CC4C(C)C2CC[Xe](C)C3C14
pkc0123263	Predicted	7	C19H32Xe	RRBZYDMEIGEQLN-UHFFFAOYSA-N	CC1=CCCC2(C)CCC3(C)C(C)CC(CC1)C3(C)[Xe]2
pkc0123264	Predicted	7	C20H32	WQJJICPMKBBQOF-UHFFFAOYSA-N	CC1=CC=C(C(C)C)CC2C3(C)CCCC2(C)C1CC3
pkc0123265	Predicted	7	C20H32	HXUKGZWZHIISDR-UHFFFAOYSA-N	CC1CCC(C)C23CCC4C(C)CCC2(C)C4C=C1C3
pkc0123266	Predicted	7	C20H32	FMVFOCSMTPAGTN-UHFFFAOYSA-N	CC1=CCC(C(C)C)=CCC2C=C(CC1)C(C)CCC2
pkc0123267	Predicted	7	C19H33Xe	AAUKCPHWMLNYAJ-UHFFFAOYSA-N	CC1C2CC3CC1C31CCC2[Xe](C)CCC1(C)C(C)C
pkc0123268	Predicted	7	C20H32	HVNXKVYDOMPXSA-UHFFFAOYSA-N	C=C1C=CC2C(C)C3CC(C)(CCC2C(C)C)C3CC1
pkc0123269	Predicted	7	C19H33Xe	FVCKWOPBDSHQSS-UHFFFAOYSA-N	CC1CCC23CC(C)[Xe]4CCC2(C)C(C)CCC43C1C
pkc0123270	Predicted	7	C20H32	UEIKDKFTIQCYAA-UHFFFAOYSA-N	CC1=CCC2(C)C(C)C3CC4C(C)CCC(C)(CC13)C42
pkc0123271	Predicted	7	C20H32	AKGCOEJLNGMKQJ-UHFFFAOYSA-N	C=CC1CCC2C(C)C(C=C3CC(C)CCC2C3C)C1
pkc0123272	Predicted	7	C19H33Xe	UXFOZOGUHOMCNU-UHFFFAOYSA-N	C=CC(C)C1CC12C(C)CCC(C)C21CCC(C)[Xe]1C
pkc0123273	Predicted	7	C19H32Xe	XDZBYNSUTINAEU-UHFFFAOYSA-N	C=CC12CCC(C)C13CC[Xe]C3(C)CCC2(C)C(C)C
pkc0123274	Predicted	7	C20H32	QKXYTXPCCRZTCX-UHFFFAOYSA-N	CC(C)C1=C(C(C)C2CCC(C)C3C=CC2(C)CC3)C1
pkc0123275	Predicted	7	C20H32	BILUEAMDMCBCDG-UHFFFAOYSA-N	CC1=C2CC(C(C)CC1)C1CC1C(C)C1CC21C(C)C
pkc0123276	Predicted	7	C19H33Xe	MSVUNXCDYAPCLD-UHFFFAOYSA-N	CC(C)C1CC2[Xe](C)C1CC1C3CC(CCC3C)C12C
pkc0123277	Predicted	7	C19H33Xe	NUFMUYOHOGYBQE-UHFFFAOYSA-N	C=CC(C)C1C[Xe]1C(C)C1CC2C(C)C(C)CC1C2C
pkc0123278	Predicted	7	C19H33Xe	NATVNBQEMUHKMK-UHFFFAOYSA-N	CC1CCC2CC34CCC1C2C[Xe](C3)C(C)CCC4C
pkc0123279	Predicted	7	C19H33Xe	SOVGOMJYDRZIDJ-UHFFFAOYSA-N	C=CC1CCC(C2(C)CC[Xe](C)C3CCC(C)C32C)C1
pkc0123280	Predicted	7	C20H32	FOEAPJYRWSQMQB-UHFFFAOYSA-N	CC1=CCC2C3CCCC2(C)CCC(=C(C)C)CC1C3
pkc0123281	Predicted	7	C20H32	HZXJLODGMYTVHL-UHFFFAOYSA-N	C=C1C2CCC3C=C(C(C)CCC3C)C1(C)CCC2C
pkc0123282	Predicted	7	C20H32	VKXAVCKSCSIYMN-UHFFFAOYSA-N	C=C1CCC(C)C2CC1C1C2CC2CCC(C)C(C)C21
pkc0123283	Predicted	7	C19H33Xe	ZLATZEFWOGEWMB-UHFFFAOYSA-N	CC1CCC2C1CC(C)(C)C1CCC(C1)C1CC[Xe]2C1
pkc0123284	Predicted	7	C20H32	PVATYYJNHBSKGZ-UHFFFAOYSA-N	CC1=C2CC3CC24C(CC(C3C)C4(C)C)C(C)CCC1
pkc0123285	Predicted	7	C19H33Xe	XJOADBXUXNRJPE-UHFFFAOYSA-N	CC1=CCC2(CCC[Xe](C)C2)C2(C)CCC(C)C2CC1
pkc0123286	Predicted	7	C19H33Xe	WUFRKLYCCFPBNA-UHFFFAOYSA-N	CC1CCC2(C)CCC3(C(C)C)CC(CC[Xe]23)C2CC12
pkc0123287	Predicted	7	C20H32	OXJKXNCKAKTACA-UHFFFAOYSA-N	CC1=CCC23CC1C1CC2(C)C(CCC3C)C1C(C)C
pkc0123288	Predicted	7	C20H32	BRMHBNDWPWTEEL-UHFFFAOYSA-N	CC1=C2CC3CCCC2(C)CC2CC3(C)C(CC1)C2C
pkc0123289	Predicted	7	C19H33Xe	ZRAQNRKGVWUJHK-UHFFFAOYSA-N	CC1CC2CC(C)C3CC1CC1C2C(C)CC[Xe]3C1C
pkc0123290	Predicted	7	C19H33Xe	BIVCMVJPQNLDCI-UHFFFAOYSA-N	C=CC1(C)C2CC3C(C)CC[Xe]1C(C)CCC2C3(C)C
pkc0123291	Predicted	7	C20H32	PMGGUNWMLWROBH-UHFFFAOYSA-N	CC1=CCCC(C)C2CC3(C)CC=C(CCC3)C2CC1
pkc0123292	Predicted	7	C20H32	RVNWVUGGDTXCOS-UHFFFAOYSA-N	C=CC12CCC(C)C1(C)CCC1=C(C)CCC(C)C1C2
pkc0123293	Predicted	7	C19H33Xe	XTFBOJLNXAAIJS-UHFFFAOYSA-N	CC1CCC2(C)C1CC21CC[Xe]2C(C)(C)CCCC21C
pkc0123294	Predicted	7	C19H33Xe	VPFUWDPZLAIAJK-UHFFFAOYSA-N	CC1CC2(C)CCC1CC13C(C)CC[Xe](CCC21)C3C
pkc0123295	Predicted	7	C19H33Xe	FTFGNEVLDBRIJG-UHFFFAOYSA-N	CC1C2CCC(C)C34CCC(C)(C2C3)[Xe](C(C)C)CC14
pkc0123296	Predicted	7	C20H32	YYVHPXPGWIVBDC-UHFFFAOYSA-N	C=C1CC2C3CC4(CC4C3C)C(C)CCC1C2C(C)C
pkc0123297	Predicted	7	C19H33Xe	YMAODAJJIVAWEN-UHFFFAOYSA-N	CC1CCC[Xe]2C(C)CC(C)(C)C23CCC3(C)C2CC12
pkc0123298	Predicted	7	C20H32	NWSADVKTBDTRKO-UHFFFAOYSA-N	CC1=C2CC2C(C)C2CCC3C(CC1)C(C)(C)CC23C
pkc0123299	Predicted	7	C20H32	SQSHFSTVNWZNEM-UHFFFAOYSA-N	CC1=CCC(C)C(C)C12CCC1CC3C(CC32C)C1C
pkc0123300	Predicted	7	C20H32	XJJFKJCBYWEWSE-UHFFFAOYSA-N	C=CC1(C)CCC2(C)C1CCC1C(=C(C)C)CCC12C
pkc0123301	Predicted	7	C19H32Xe	SVAQCCGYPOIGFS-UHFFFAOYSA-N	CC1CCC23C1CCC1(C)[Xe]CCC1(C)C2CC3(C)C
pkc0123302	Predicted	7	C20H32	HCJKGFJHILYNBI-UHFFFAOYSA-N	CC1=CCC(C)C2C3CC4CC(CC4C)C2(C)CCC13
pkc0123303	Predicted	7	C20H32	BMXYHWOLYCCLJU-UHFFFAOYSA-N	CC(C)C1=C2CC(C)C1CCC1C=CC2(C)CCC1C
pkc0123304	Predicted	7	C20H32	UOIFHYOGXHZQKY-UHFFFAOYSA-N	CC(C)C1CCC2(C)C3=CCC12CC1C(C)CCC31C
pkc0123305	Predicted	7	C19H33Xe	WOVVIWDMNMVBQJ-UHFFFAOYSA-N	CC(C)C1(C)CCC(C)C23CC[Xe](C)C4CC4C1C2C3
pkc0123306	Predicted	7	C20H32	QDPBTANSPALPKF-UHFFFAOYSA-N	C=CC12CCC(C)C1(C)CCC1C(C)CC=C(C)C1C2
pkc0123307	Predicted	7	C20H32	GYZPXHODPSVZDT-UHFFFAOYSA-N	CC1=CCC23C(CC2(C)C)C(C)CCC32C(C)CCC12
pkc0123308	Predicted	7	C19H33Xe	GKZWLUNSYOCGFU-UHFFFAOYSA-N	CC1CCCC(C)C2(C1)CC1C3CC(CC3C)[Xe]2C1C
pkc0123309	Predicted	7	C20H32	KKFPPQUJGSBTFC-UHFFFAOYSA-N	CC1CC23CCC4(C)C=CCC(C)C42CC1CCC3C
pkc0123310	Predicted	7	C20H32	DBLCPJXUQLRUEB-UHFFFAOYSA-N	C=C1CC=C(C(C)C)CC2C3(C)CCCC2(C)C1CC3
pkc0123311	Predicted	7	C20H32	CMJGPRLNBKUBLE-UHFFFAOYSA-N	CC1CCC2CC3C4C=C1CCC(C)(C3CC4)C2(C)C
pkc0123312	Predicted	7	C20H32	LWPREYQELQAKSB-UHFFFAOYSA-N	C=C1CCC2CC1CC1C(C)CCC3CCC2CCC31
pkc0123313	Predicted	7	C19H33Xe	YMNAPELKAXBLKW-UHFFFAOYSA-N	CC1CCCC(C)C2C3CC1C1C(CCC(C)[Xe]21)C3C
pkc0123314	Predicted	7	C19H33Xe	RFPKPCOOYXODEZ-UHFFFAOYSA-N	CC1CCC[Xe]2C(C)(CCC3(C)CC2(C)C2CCC23)C1
pkc0123315	Predicted	7	C20H32	NIYXSLWSZHYJBR-UHFFFAOYSA-N	CC(C)=CCCC12CC3C4CC1(C)C(C)CCC2C43C
pkc0123316	Predicted	7	C20H32	NZEYESIDPZSXPZ-UHFFFAOYSA-N	C=C1CCC(C)C2CC1CC(C)C1CCC(C)C13CC23
pkc0123317	Predicted	7	C19H33Xe	RAGWPNIRWXZMNC-UHFFFAOYSA-N	CC1CC2C3CCC2C(C)(C)C2CC1(CC[Xe]2C)C3C
pkc0123318	Predicted	7	C20H32	HWZXORQPBPKYKI-UHFFFAOYSA-N	C=C1CCC2CC3CCCC(C)C4(C3)CC(CC14)C2C
pkc0123319	Predicted	7	C20H32	MKQRXLKICPMTJF-UHFFFAOYSA-N	CC1=CCCC2CC34CC(CCC3C)C4(C)CCC12C
pkc0123320	Predicted	7	C20H32	JMJPOINERXAKNR-UHFFFAOYSA-N	C=C1CCC2CC1C21CCC2C(C)CCC2(C)C1(C)C
pkc0123321	Predicted	7	C20H32	QNDSSDJHTSPZQG-UHFFFAOYSA-N	CC1=C2CC34CCCC2(C)CC3(CC1)C(C)CCC4C
pkc0123322	Predicted	7	C20H32	QKKJKLFRPAKXSX-UHFFFAOYSA-N	CC1=CCC2CCC(=C(C)C)C3(C)CC(C2C)C3CC1
pkc0123323	Predicted	7	C19H33Xe	MGIFSMOEJMMYKQ-UHFFFAOYSA-N	CC1=CCCC23CC2[Xe](C)CCC3C(C)(C(C)C)CC1
pkc0123324	Predicted	7	C19H33Xe	VDPCZMYQIWIFJR-UHFFFAOYSA-N	CC1CCC23CCC4(C)C(CC12)[Xe](C)CCC4C3(C)C
pkc0123325	Predicted	7	C20H32	SHDKQNOGKHWOKN-UHFFFAOYSA-N	CC1CCC2(C)C(C)CCC3C4=CCC1C(C4C)C32C
pkc0123326	Predicted	7	C20H32	MSLJLSQAHIEGHV-UHFFFAOYSA-N	CC1=C2CCC3(C)C(CCC4(C(C)C)CC34)C2(C)CC1
pkc0123327	Predicted	7	C20H32	IWCWQMKDVKJSQK-UHFFFAOYSA-N	CC1CCC2C3CCC2C2(C)CCC(C=C1C3)C2(C)C
pkc0123328	Predicted	7	C20H32	DRILPVYOUCLOHV-UHFFFAOYSA-N	CC1=CCC2C3CCC1C1(C)C2CCC(C)(C)C1CC3
pkc0123329	Predicted	7	C20H32	QBYOPYVDUFBYDL-UHFFFAOYSA-N	CC1CCC(C)C2=C1CCC13CC(C)C(CCC21C)C3
pkc0123330	Predicted	7	C20H32	QAPPQVJEJWGLAO-UHFFFAOYSA-N	CC1CCC(C)(C)C=C1CCC1C=C2C(C)CC2C1C
pkc0123331	Predicted	7	C20H32	XGQKLZYAQGYQMX-UHFFFAOYSA-N	CC(C)=CCC1C2CC13C(=CCC3C)C(C)CCC2C
pkc0123332	Predicted	7	C20H32	JSQMCXFUSALGFY-UHFFFAOYSA-N	CC1=CCCC(C)C2CC3C(C)C4CC2(CC14)C3(C)C
pkc0123333	Predicted	7	C19H33Xe	SVYLTBLJOGTUIH-UHFFFAOYSA-N	CC1CCC23CC[Xe](C)C(CCC(C)C24CC14)C3(C)C
pkc0123334	Predicted	7	C20H32	BUYWCEULBWWKLS-UHFFFAOYSA-N	CC(C)C1C=C2C3CC4(CCC3C)C(C)CCC14C2C
pkc0123335	Predicted	7	C19H33Xe	VMJAQMFPIOOSPX-UHFFFAOYSA-N	CC1CC23CCC(C)[Xe]4CC2(CCC14)C(C)CCC3C
pkc0123336	Predicted	7	C19H33Xe	FRPDXCSNFDOODF-UHFFFAOYSA-N	CC(C)[Xe]1CCC(C)C23CCC24CC13C(C)CCC4C
pkc0123337	Predicted	7	C20H32	HRAKPHJHOMTXEK-UHFFFAOYSA-N	CC1CCCC2=CC3(C)CC4C(C)C(CCC2C1)CC43
pkc0123338	Predicted	7	C20H32	CPTAIFIDVDCGQT-UHFFFAOYSA-N	CC1CC2CCC(C)C3CCC(C)C4=C1CCC2(C)C43
pkc0123339	Predicted	7	C20H32	ZFJGNOBKQUVZLS-UHFFFAOYSA-N	C=CC1CCC2(C1)C(C)CCC(C)C2C1CC1C(=C)C
pkc0123340	Predicted	7	C19H33Xe	DSOWYQJYBGNLCL-UHFFFAOYSA-N	CC(C)C1C2CC3(C)C[Xe]4C(C)CCC2C(C)C4CC13
pkc0123341	Predicted	7	C19H33Xe	CUKYSZGKJXVGOD-UHFFFAOYSA-N	CC1CCC(C23CCC(C2)C2CC[Xe](C)C3C2)C1(C)C
pkc0123342	Predicted	7	C20H32	UZNYTEFPRXODBY-UHFFFAOYSA-N	CC1CCC2CC3C4=CC(C1)C2C(C)(CCC3C)C4C
pkc0123343	Predicted	7	C19H33Xe	WSBCBTDWMCXDBH-UHFFFAOYSA-N	CC1CCC2C3CCC(C)[Xe]4CCC2(C)C(CC3)CC14
pkc0123344	Predicted	7	C20H32	YNVMQPVXCOAEJS-UHFFFAOYSA-N	C=C(C)CCCC(C)C12CCC3=C(C)CCC(C)C31C2
pkc0123345	Predicted	7	C20H32	AFGWDCFEKHMYAW-UHFFFAOYSA-N	CC1CCC2C3CCC2(C)C(C)(C)C2C=C1C3(C)CC2
pkc0123346	Predicted	7	C19H33Xe	JDWMIESGXIBWFH-UHFFFAOYSA-N	CC1CC2CC1C1(C)CCC(C)C3(C)CCC(C)[Xe]2C31
pkc0123347	Predicted	7	C19H33Xe	FPZXAPROLAXRGT-UHFFFAOYSA-N	C=CC1CC[Xe]2C3CCC3(C)C(C)CCC2(C(C)C)C1
pkc0123348	Predicted	7	C19H33Xe	OMBRJZUJHYGLCJ-UHFFFAOYSA-N	CC(C)C1CCC2C1CCC13CC(C(C)CCC1C)[Xe]23
pkc0123349	Predicted	7	C19H33Xe	VDVNPINHACEQJF-UHFFFAOYSA-N	CC1CC2C3C(C)(C)C1CCC31C[Xe]2C(C)CCC1C
pkc0123350	Predicted	7	C20H32	KJVCHQRQXUAKKW-UHFFFAOYSA-N	CC(C)=CCC1=C(C)C2CCC2(C)C2CCC(C)C1C2
pkc0123351	Predicted	7	C19H33Xe	KWVJFJXCOUIVFR-UHFFFAOYSA-N	CC1CC2C3C1CCC(C)[Xe]3C1CCC(C)(C)C2C1C
pkc0123352	Predicted	7	C20H32	YXOGZUXLTQBOAI-UHFFFAOYSA-N	C=CC(C)C12CC1C(C)CCC1C(C)CC=C(C)C12C
pkc0123353	Predicted	7	C19H32Xe	QHIYAUPNEBWFGP-UHFFFAOYSA-N	C=CC(C)C1CC12CC1CC[Xe]C(C)(C)C1CCC2C
pkc0123354	Predicted	7	C20H32	SBFVPGKEZHFYMT-UHFFFAOYSA-N	C=C(C)CCCC1(C)C=CC2(C)CCC3C(C)CCC312
pkc0123355	Predicted	7	C19H33Xe	APVKPDDJXBIDRC-UHFFFAOYSA-N	CC1CCC23C(C)CCC(C)C2CC2C(C)CCC1[Xe]23
pkc0123356	Predicted	7	C20H32	DTFHBWJNTRCKMM-UHFFFAOYSA-N	CC1CCC23C1CCC1=CCC2(C)C(CC3(C)C)C1C
pkc0123357	Predicted	7	C19H33Xe	MYRLCMZBNQLIFQ-UHFFFAOYSA-N	CC1=CCC2CCC(C)C(C)(CC1)C(C)[Xe]1CC1C2C
pkc0123358	Predicted	7	C20H32	OHTXECBHWCTNDP-UHFFFAOYSA-N	CC1=CCC2(CCC(C)C23CC=CC3(C)C)C(C)CC1
pkc0123359	Predicted	7	C19H33Xe	GXRAYKHKLOPVJJ-UHFFFAOYSA-N	CC1CCC2C3C(C)CCC4(C(C)CCC1[Xe]34)C2(C)C
pkc0123360	Predicted	7	C20H32	AAGMDBVYVRDAOV-UHFFFAOYSA-N	C=C1C2CC3C(C)(C)CCCC3(C)C13CCC(C)C2C3
pkc0123361	Predicted	7	C20H32	KGGRREWJSRWTFH-UHFFFAOYSA-N	CC1=C2CC3(CCC4(C)C(C(C)C)CC2C43)C(C)CC1
pkc0123362	Predicted	7	C20H32	MIHAYTSRLHLMRE-UHFFFAOYSA-N	C=C1CCC2C(C)CCC34C1CC2(CC3C(C)C)C4C
pkc0123363	Predicted	7	C20H32	ASNDQAFFEYIVIE-UHFFFAOYSA-N	C=CC1(C)CCC2C(=C)CCC3(C)C(CCCC23C)C1
pkc0123364	Predicted	7	C19H33Xe	NIRIZSGBKYARRU-UHFFFAOYSA-N	C=CC1(C)CC[Xe]1C(C)C1CC2CC(C)CCC1C2C
pkc0123365	Predicted	7	C20H32	WQNVGMZNBJNYAX-UHFFFAOYSA-N	CC1=CC2(CC3C(C)C4CCC(C)C32C4)C(C)CCC1
pkc0123366	Predicted	7	C19H33Xe	BUJHTRBSSATDRS-UHFFFAOYSA-N	CC(C)C12CCC3(C)CCC(CCC4[Xe](C)CCC431)C2
pkc0123367	Predicted	7	C20H32	ZNSKJYPIQPYALU-UHFFFAOYSA-N	C=CC(C)C1CC1C1(C)CCC2(C)C1CC=CC2(C)C
pkc0123368	Predicted	7	C20H32	CCWBTESIJKPHBC-UHFFFAOYSA-N	CC1=CC2C3CC4CCC2C(C)(CCC1)C4CCC3C
pkc0123369	Predicted	7	C20H32	TXPFJVFLSJYGEF-UHFFFAOYSA-N	CC1CC23C=CC4(C)CCC(C)C42CCC1C(C)C3C
pkc0123370	Predicted	7	C20H32	FHURJLGNKWMELY-UHFFFAOYSA-N	CC1CCC=C2C(C)(C1)CC1C3CC1C2(C)CCC3C
pkc0123371	Predicted	7	C19H33Xe	RYFYLLASQCDMGP-UHFFFAOYSA-N	CC1C2CCC(C)C(C)(C2)C(C2CC[Xe](C)C2)C2CC12
pkc0123372	Predicted	7	C20H32	BRHDQRBMMIKCLF-UHFFFAOYSA-N	CC1=CC=C2C(C)C3CCC(C)C2CC3(C(C)C)CC1
pkc0123373	Predicted	7	C20H32	VIRQISMHJFLBIP-UHFFFAOYSA-N	C=CC1C2CC(C)C1(C)CCC1(C)C(=C)CCCC21C
pkc0123374	Predicted	7	C20H32	OZORNRQRQDLHNP-UHFFFAOYSA-N	CC(C)C1=CCC2CC3CC(CCC3C1)C(C)C1CC21
pkc0123375	Predicted	7	C19H33Xe	FBUCTKGKMZUOMG-UHFFFAOYSA-N	CC1CC2CC3CCC(C)C(C)(CC[Xe]2C)C32CCC12
pkc0123376	Predicted	7	C19H33Xe	CKFILBBSVRUAQA-UHFFFAOYSA-N	CC1C2CCC3CC4CC([Xe](C)C)C(CC1C3C2)C4C
pkc0123377	Predicted	7	C20H32	JDCAUAPTTWCXGL-UHFFFAOYSA-N	CC(C)C1=CCC2(C)C=CCC2(C)C2CCC(C)C2C1
pkc0123378	Predicted	7	C20H32	PKFHPWONTPJJOY-UHFFFAOYSA-N	CC1CC23CC1=C2C(C)CC3C1C(C)CCCC1(C)C
pkc0123379	Predicted	7	C19H33Xe	HBBWCRCRAMFUIZ-UHFFFAOYSA-N	CC1C2CCC3(C)CCC(C)C4(C2)C1C[Xe](C(C)C)C34
pkc0123380	Predicted	7	C19H33Xe	KEGRYTJJCBZRIZ-UHFFFAOYSA-N	CC1C2CC[Xe]3C4CCC(C)C4(C2)C1CC3(C)C(C)C
pkc0123381	Predicted	7	C19H33Xe	DVOCPXFUFDSWEB-UHFFFAOYSA-N	CC1=CCC2CC(C3C(C)CCC3[Xe](C)C)C(C1)C2C
pkc0123382	Predicted	7	C19H33Xe	CLRLXMJIIKGULD-UHFFFAOYSA-N	CC1CC2[Xe](C(C)C)C1CCC21CC(C)C2CCC21C
pkc0123383	Predicted	7	C19H33Xe	DQQDBBWSQSFIHL-UHFFFAOYSA-N	CC1CC2(C)CCC3(C)C4CCC1[Xe](C4)C(C)CCC23
pkc0123384	Predicted	7	C20H32	OWBOEFGSVDWNST-UHFFFAOYSA-N	CC1=CCCC2(C)C(C)CC3(CC1)C(=C(C)C)CCC32
pkc0123385	Predicted	7	C20H32	LDXRQTNUPVIWOQ-UHFFFAOYSA-N	C=C1C(C)CCC2C3=C(C)C(CCC2C)CC(C)C1C3
pkc0123386	Predicted	7	C20H32	ATTQMXGWCMMXNW-UHFFFAOYSA-N	CC1=CCC=C2C(C)CC(C)(CCC(C)=CCC1)C2C
pkc0123387	Predicted	7	C19H33Xe	DTBSDVMLXVGESH-UHFFFAOYSA-N	C=CC(C)C1CC1C12CCC(C)[Xe]1CCC(C)C2(C)C
pkc0123388	Predicted	7	C19H33Xe	DEVXWVQHLWMDHK-UHFFFAOYSA-N	CC1C2CCC(C)C(C)(C2)[Xe]2CCC3C1CC2C3(C)C
pkc0123389	Predicted	7	C19H33Xe	NTEWUBNVHXOARW-UHFFFAOYSA-N	CC1=CCCC(C)C2CC3([Xe](C)C)CCC(C)C2C3C1
pkc0123390	Predicted	7	C19H33Xe	XOUXPGQKWYSYKO-UHFFFAOYSA-N	CC1=C2CCC3CC(C)CCCC3C2C([Xe](C)C)CC1
pkc0123391	Predicted	7	C19H33Xe	MXABCMVLCUUVKH-UHFFFAOYSA-N	CC(C)C1CCC2(C)C3CCC3(C)C3CCC(C)C3[Xe]12
pkc0123392	Predicted	7	C20H32	IYSUIYHSGUQRJA-UHFFFAOYSA-N	CC1=CCC2CC(C)C3CCC4CC1CC2CCC43C
pkc0123393	Predicted	7	C19H33Xe	MJZGXMZQHAPWED-UHFFFAOYSA-N	CC(C)C1CC2C(C)C3CC3C(C)C3CC2C(C)[Xe]1C3
pkc0123394	Predicted	7	C20H32	GJAXEEDJYCVSSM-UHFFFAOYSA-N	C=CC1(C)C2CC3C(=C)CCC1C3(C)CCC2C(C)C
pkc0123395	Predicted	7	C19H33Xe	YAGCGHKBAHQTOS-UHFFFAOYSA-N	CC1CCC23CC4C(C)C(CC12)C3(C)CC[Xe]4C(C)C
pkc0123396	Predicted	7	C20H32	QHPUBTBMBPGZGF-UHFFFAOYSA-N	CC1=CC2C3CC1C1CCC(C)(C)C(C1C)C2CC3C
pkc0123397	Predicted	7	C20H32	WAALRUVHKZOWOB-UHFFFAOYSA-N	CC1=CCCC(C)C2CC3(C(C)C)CC=C2C3(C)CC1
pkc0123398	Predicted	7	C20H32	PNRHRBZLHJOIKN-UHFFFAOYSA-N	CC1=CCC2C(C)CCC2C2(C)CCC(C(C)C)=CC12
pkc0123399	Predicted	7	C20H32	WIZLEHMAQGJIOW-UHFFFAOYSA-N	CC1=C2CCC(C)C1(C)CC1C3CCC2C1(C)CC3C
pkc0123400	Predicted	7	C19H32Xe	PJIUSTODXYUGBI-UHFFFAOYSA-N	CC1C2CCC3(C)C4CCC(CCC3(C(C)C)[Xe]C14)C2
pkc0123401	Predicted	7	C19H33Xe	LXALDFGKODNIMP-UHFFFAOYSA-N	CC1CCC2C(C)C3CCC4CC2[Xe](C)CCC4(C)C13
pkc0123402	Predicted	7	C20H32	RQYKXIXYSZDWPU-UHFFFAOYSA-N	CC1=C2CC(C(C)C)=CCC(C)C23CC3C(C)CCC1
pkc0123403	Predicted	7	C19H33Xe	OBKNVCKBXSNHOG-UHFFFAOYSA-N	CC1CCC2C(C)C3CC4([Xe](C)C)CC3C4(C)CCC12
pkc0123404	Predicted	7	C19H33Xe	SEIJRRIBZOIZNQ-UHFFFAOYSA-N	CC1CCC(C)[Xe]2CCC(C)C23CC3C(C)C2CC1C2
pkc0123405	Predicted	7	C20H32	ABUIDMQBQZIBGD-UHFFFAOYSA-N	C=CC1CCC2=C3CCC3(C)C(C)CCC(C1)C2(C)C
pkc0123406	Predicted	7	C20H32	BJYOWHVKSDMETG-UHFFFAOYSA-N	C=CC1(C)C2CC1C(C(C)C)CCC(=C)C1CC1C2C
pkc0123407	Predicted	7	C20H32	KQTACJZOGKLYRX-UHFFFAOYSA-N	CC1=CCCC(C)C23CCC(C)C(C2)C(=C(C)C3)CC1
pkc0123408	Predicted	7	C20H32	NPYLIRFFURGDEN-UHFFFAOYSA-N	C=C1CCC2C(C)C3CC24C(C)CCC(C)C4(C)CC13
pkc0123409	Predicted	7	C20H32	DCHUAPANTJVJHS-UHFFFAOYSA-N	CC1CCC2(C)CC3CCC4(C)C(CC=C1C2C)CC34
pkc0123410	Predicted	7	C20H32	ZCLLACDUGVGGOF-UHFFFAOYSA-N	CC1CCC2=C1CCC1(C)CC(C)C3CCC31C2(C)C
pkc0123411	Predicted	7	C20H32	CFXURGRVDHPWQE-UHFFFAOYSA-N	CC1=CC2(C)CCC3C4CCC2C3(CC4)C(C)CCC1
pkc0123412	Predicted	7	C20H32	ULCBAXMQDOQSBD-UHFFFAOYSA-N	C=C1C(C)CCC12C1=C(C)CCC(C)(C(C)C)C2CC1
pkc0123413	Predicted	7	C20H32	AFFWZKFUONPSQO-UHFFFAOYSA-N	CC1=CCC2C(C)CC3C2C1CC1CCCC(C)C13C
pkc0123414	Predicted	7	C20H32	KPUXPQNVMBBUGF-UHFFFAOYSA-N	CC(C)C1C=C2C3CC(CCC3C)C3(C)CCC1C2C3
pkc0123415	Predicted	7	C19H33Xe	VIRADQUIVOIQLD-UHFFFAOYSA-N	CC1C2CC2[Xe](C)CCC2C1CC1(C)C(C)CCC21C
pkc0123416	Predicted	7	C20H32	WOLVQXGSPJRCQQ-UHFFFAOYSA-N	C=C1CCCC(C)C2CC2C2CCC(=C(C)C)CC1C2
pkc0123417	Predicted	7	C19H33Xe	AQBFUTZUXMGWFV-UHFFFAOYSA-N	CC1CCC2C1CC1([Xe](C)C)CC1C(C)C1CCC12C
pkc0123418	Predicted	7	C20H32	RESLDZNOBUTHEG-UHFFFAOYSA-N	CC1CCC2CC(C(C)C3CC34C1=CCC4C)C2(C)C
pkc0123419	Predicted	7	C20H32	ISNSZCYFJGPCFQ-UHFFFAOYSA-N	CC(C)=CCC=C1CC23CCC(C)C(C2)C1CCC3C
pkc0123420	Predicted	7	C20H32	PWLMFHNANWVZDL-UHFFFAOYSA-N	CC1=CCC(C(C)C)=CCC(C)C2=CC(CCC1)CC2
pkc0123421	Predicted	7	C19H33Xe	AOTFTPLYLXMSMW-UHFFFAOYSA-N	CC1CCC23CC1C1(C)CC2C(C)C(CCC3C)[Xe]1C
pkc0123422	Predicted	7	C20H32	NDGOQKRRYNBAJE-UHFFFAOYSA-N	CC1CCC2CC3C4C=C1C3(C)CCC(C4C)C2(C)C
pkc0123423	Predicted	7	C20H32	ZOUIOBMPSVZVGG-UHFFFAOYSA-N	CC(C)=C1CCC2(C)C3CCC3(C)CCCC3(C)C1C32
pkc0123424	Predicted	7	C20H32	JQCBUQVCUIZPLF-UHFFFAOYSA-N	C=C(C)CCCC1(C)C2CCC3(C)C(=CCC3C)C1C2
pkc0123425	Predicted	7	C20H32	CZELQOQWAGYMCE-UHFFFAOYSA-N	CC1CCC2C3(C)CCC4C3=C1C2(C(C)C)CCC4C
pkc0123426	Predicted	7	C20H32	YOONNUJGYSERKU-UHFFFAOYSA-N	CC(C)=C1CCC(C)C23CCC(C)C2C2CC(C1)C2C3
pkc0123427	Predicted	7	C19H33Xe	BGWKKOJALSNIIJ-UHFFFAOYSA-N	CC1CCC2C1CC[Xe](C)C1C3C(CCC23C)C1(C)C
pkc0123428	Predicted	7	C20H32	SJRHDXZTKLURJV-UHFFFAOYSA-N	CC1CCC2C=C1CC1CCCC3(C)C2(C)CCC13C
pkc0123429	Predicted	7	C20H32	BBVSIUOPTRJCFV-UHFFFAOYSA-N	C=C1CCC23C(C(C)C)CCC2(C)CC3C2CCC1C2
pkc0123430	Predicted	7	C20H32	DDVWDVQKYKOZCS-UHFFFAOYSA-N	C=C1CCC(C)C2CCC3C(C)CC(C(C)C4CC14)C23
pkc0123431	Predicted	7	C20H32	IBXOFTMJZTZRGA-UHFFFAOYSA-N	C=CC1CC2C(C)CCC3C(C)CCC(=C)C3(C)C2C1
pkc0123432	Predicted	7	C20H32	BCSNLTXRODWVHU-UHFFFAOYSA-N	CC1CCC2=CC(C3C4CCC(C)C3(C)C4)CC2C1C
pkc0123433	Predicted	7	C19H33Xe	CCWWFOSQSIOPCV-UHFFFAOYSA-N	C=CC1CC[Xe]2C(C)CC(C3C(C)CCCC3(C)C)C12
pkc0123434	Predicted	7	C20H32	WOKZRJKHBKKBEA-UHFFFAOYSA-N	CC1=C2CC(C=C1)C(C)CCC1CC(C)CCC2C1C
pkc0123435	Predicted	7	C19H33Xe	WSWKRCPJPJRGTJ-UHFFFAOYSA-N	C=C1C(C)C2CC=C(C)CC[Xe]1C(C)CCC2C(C)C
pkc0123436	Predicted	7	C19H33Xe	QLPXYERBRPSDDI-UHFFFAOYSA-N	CC1CCCC2(C)C3CC4CC(C4(C)CC[Xe]3C)C12C
pkc0123437	Predicted	7	C20H32	ILVJYDCZPGKUOQ-UHFFFAOYSA-N	C=CC(C)C1C=C2C(C)CCCC3(C)CCC21C3(C)C
pkc0123438	Predicted	7	C20H32	WCRTZGOGJAKHIE-UHFFFAOYSA-N	C=CC1CCC2(C)C(C)C(C=C3C(C)CCC2C3C)C1
pkc0123439	Predicted	7	C20H32	ZJEFATKCVVBJSK-UHFFFAOYSA-N	C=CC1CCC2(C1)C(C)CCC1C(C)C(C)=CC2C1C
pkc0123440	Predicted	7	C19H33Xe	CCBDZOJMNUNLJK-UHFFFAOYSA-N	CC(C)C1CC[Xe](C)C2CCC3C1CC1C(CCC13)C2
pkc0123441	Predicted	7	C20H32	FPVPAHXRWAUNFQ-UHFFFAOYSA-N	CC1CCC2CC(C)C3CC3C(C)C3C=C1C(C3)C2C
pkc0123442	Predicted	7	C20H32	QPLNCBRKKMIJTA-UHFFFAOYSA-N	C=C1CCC2(C)C3C4CCC3(C)C1(CCC4C)C2(C)C
pkc0123443	Predicted	7	C19H33Xe	YNZYYRRTGPMNCR-UHFFFAOYSA-N	CC1CCCC(C)C(C2C3CC4C(C3C)C2C[Xe]4C)C1
pkc0123444	Predicted	7	C19H33Xe	JHJINVLDVIFZPQ-UHFFFAOYSA-N	CC1CC2C3C1CC3(C)CCC1[Xe](C)CCC21C(C)C
pkc0123445	Predicted	7	C19H33Xe	DZSWRQOPWNGCNV-UHFFFAOYSA-N	CC1CCC2C3(C)CC[Xe]3C(C)CCC23C1CC3(C)C
pkc0123446	Predicted	7	C20H32	KKODSIZTDLAMOF-UHFFFAOYSA-N	C=CC(C)C12CC3=C(C)CCC1C(CCC2C(C)C)C3
pkc0123447	Predicted	7	C20H32	HSLMJFVAJCPLFE-UHFFFAOYSA-N	CC1C=C(CCC2=CC3C(C)CCC23C)C(C)CCC1
pkc0123448	Predicted	7	C19H33Xe	CLFNPPVSAIMEJR-UHFFFAOYSA-N	CC1CCC2CC1C(C1C3CC(C)C1[Xe](C)C3C)C2C
pkc0123449	Predicted	7	C19H33Xe	VXQILPUIRMUDBA-UHFFFAOYSA-N	CC1CCC2(C)C3CCC(C)C4(CC1[Xe](C4)C2C)C3C
pkc0123450	Predicted	7	C19H33Xe	GTPGJYBTWHZMCW-UHFFFAOYSA-N	CC1CC2C3CC[Xe](C)C4CCC2(C)C1(C)CCC3C4
pkc0123451	Predicted	7	C20H32	FNAKVTJWHHPZQA-UHFFFAOYSA-N	CC1CC2CC1=C1CCC3(C)C(CCC(C)C23)CC1C
pkc0123452	Predicted	7	C20H32	YGTDTSSSWIYXOD-UHFFFAOYSA-N	C=CC(C)C1=C2CCC(C)C3C(C(C)CC1)C3C2(C)C
pkc0123453	Predicted	7	C19H33Xe	KZHXGYFUTYTSFU-UHFFFAOYSA-N	CC1CC2(CC[Xe]3C(C)(C)CCCC32C)C2(C)CCC12
pkc0123454	Predicted	7	C19H33Xe	OJNMISZFMPSARV-UHFFFAOYSA-N	CC1CCC2(C(C)C)C1CC1C3C(C)(C)[Xe]1CCC32C
pkc0123455	Predicted	7	C20H32	RTXAFPVFCJRBNG-UHFFFAOYSA-N	C=C1C2CCC(C)C3CCC(C)C4CC3(C14)C2C(C)C
pkc0123456	Predicted	7	C19H33Xe	OMSRDQNVOSIENK-UHFFFAOYSA-N	CC1CCC23CCC4(C)C(CC[Xe](C)C4CC12)CC3C
pkc0123457	Predicted	7	C20H32	PNTKLHAKBPZCAG-UHFFFAOYSA-N	CC(C)C1CC=C2CC3CCC(C)C4CC3C4CC21C
pkc0123458	Predicted	7	C20H32	PKLMRYOVYMJRSA-UHFFFAOYSA-N	CC1=CC2C(CCC3C(=C(C)C)CCC32C)C(C)CC1
pkc0123459	Predicted	7	C20H32	DBFNRXTVXXYTFT-UHFFFAOYSA-N	C=C1CCCC2(C)CC=C(C(C)C)CC23C(C)CCC13
pkc0123460	Predicted	7	C20H32	MHWMEIRXGSAWCP-UHFFFAOYSA-N	CC1=CC2C(CCC2C(C)C2C=C2C(C)C)C(C)CC1
pkc0123461	Predicted	7	C19H33Xe	WMEWYYPAGZOMHD-UHFFFAOYSA-N	CC1CC2CCC13CC1CCC[Xe](C)C1(C)CCC23C
pkc0123462	Predicted	7	C19H33Xe	HHOOGTKBONWMMG-UHFFFAOYSA-N	CC1CCCC2(C)CCC3CCC1C1C3CCC(C)[Xe]12
pkc0123463	Predicted	7	C20H32	IVMIQLXFXSAYBD-UHFFFAOYSA-N	C=C(C)C1CCC(C)=CCCC2CC13C(C)CC3C2C
pkc0123464	Predicted	7	C19H33Xe	RWDXVZAQERNBQN-UHFFFAOYSA-N	CC1CCC2C[Xe]1C1(C)CCCC3C(C)(CCC23C)C1
pkc0123465	Predicted	7	C19H33Xe	AFXWMRUGXKAEMP-UHFFFAOYSA-N	CC1CCC2C3(C)CCC2(C)C2CCCC(C)(C3)[Xe]1C2
pkc0123466	Predicted	7	C20H32	KXDNQEVIGOKRDM-UHFFFAOYSA-N	CC1=CCC(C)C2(C)CC=C3C(C)CCC3(C)C2CC1
pkc0123467	Predicted	7	C20H32	PWEOTUGEUKJBLF-UHFFFAOYSA-N	CC1=C2C3CC4(C)CCC(C)(C)C(C2CC3C)C4CC1
pkc0123468	Predicted	7	C20H32	FTBKWLHQHHVPRT-UHFFFAOYSA-N	CC1=C2CCC3(C)CC2C(C)CCC(C1)C1CCC3C1
pkc0123469	Predicted	7	C19H33Xe	ZBJBCLUEULCPIL-UHFFFAOYSA-N	CC1CCC2C(C)CC1C1CC(C)[Xe]3CCC(C)C2C13
pkc0123470	Predicted	7	C20H32	DMTZATHCUKUMDT-UHFFFAOYSA-N	CC1(C)CCCC23CC24CCC2CC4(CCC13)C2(C)C
pkc0123471	Predicted	7	C20H32	NPONCNBYBJRZLD-UHFFFAOYSA-N	CC1CCC2=C1CC1CC3C(CC(C2C)C3(C)C)C1C
pkc0123472	Predicted	7	C20H32	FPWZMPMVKXGJBW-UHFFFAOYSA-N	CC(C)=CCCC1(C)C2CCC3=C(C)C(C2)C1(C)CC3
pkc0123473	Predicted	7	C19H33Xe	MTKCVAMOHBRXIS-UHFFFAOYSA-N	CC1CCC2C[Xe](C)C3CCC(CCC13)C1CCC2C1
pkc0123474	Predicted	7	C20H32	GWMOWXCKQBIEMH-UHFFFAOYSA-N	C=C1C(C)CCC1C1(C)CC1C1C(C)CC=C(C)C1C
pkc0123475	Predicted	7	C20H32	FVPVGUODBQJKOM-UHFFFAOYSA-N	CC1=CC2CC3CCCC(C)C(C=C2C(C)C)C3CC1
pkc0123476	Predicted	7	C20H32	MHDAQJXIZPMDPD-UHFFFAOYSA-N	C=C1CCC2CC3CCC4C1CCC2CCC3C4(C)C
pkc0123477	Predicted	7	C19H33Xe	QFKYWMQHSGOICL-UHFFFAOYSA-N	CC1CCC23CCC4C(C)(C)CC2[Xe](C)CCC14C3C
pkc0123478	Predicted	7	C20H32	UDBLQKNWMBACPA-UHFFFAOYSA-N	CC1=CC2CC(C)C3(CCC1)CC3C1CCC(C1)C2C
pkc0123479	Predicted	7	C19H32Xe	NMKSQLGRXVLUFH-UHFFFAOYSA-N	C=CC1(C)CCC2(C)C1CCC1(CC[Xe]C1(C)C)C2C
pkc0123480	Predicted	7	C19H33Xe	IZXQVEZIOKNLFC-UHFFFAOYSA-N	CC12CCC1C1(C)CC[Xe](CCC3CCC2C3)C1(C)C
pkc0123481	Predicted	7	C19H33Xe	ZEUOKHOYOKAXDZ-UHFFFAOYSA-N	CC1C2CCC(C)C34CCC(C)(C1CC2[Xe](C)C)C3C4
pkc0123482	Predicted	7	C19H33Xe	BGEOGKFUZITNKQ-UHFFFAOYSA-N	CC(C)C1C2CC(C)C13CCC1C(C)CCC(C)C2[Xe]13
pkc0123483	Predicted	7	C20H32	UIDJYKPYIKXHPU-UHFFFAOYSA-N	CC1CCC2CC1=C1CC2CCC2(C)CCCC(C)C12
pkc0123484	Predicted	7	C19H33Xe	SQSSFUDTPDJKRN-UHFFFAOYSA-N	CC1=CC2C3CCC(C)C(C)C3(C)CCC(C)[Xe]2CC1
pkc0123485	Predicted	7	C20H32	MLLPQXBCEXTPIY-UHFFFAOYSA-N	CC1=CCC=C(C)C2CCC(C)C3(C)CC(CC1)C23C
pkc0123486	Predicted	7	C20H32	CGFXRKRTADSDAT-UHFFFAOYSA-N	C=C1C(C)CCC2=C3CCC1C(C)C2CC3(C)C(C)C
pkc0123487	Predicted	7	C20H32	HGVXOXPNZWSEDE-UHFFFAOYSA-N	C=C1CCC(C2C3CCC(C)=CCCC2(C)C(C)C3)C1
pkc0123488	Predicted	7	C20H32	BQFCLUIZMGDDLO-UHFFFAOYSA-N	CC1CCC2CC(C(C)C3=C1C3)C1CC2CCCC1C
pkc0123489	Predicted	7	C19H33Xe	VTIHDMRBACYFLJ-UHFFFAOYSA-N	CC(C)C1C2CC3(C)C4CC[Xe](C1CC2C)C3CC4C
pkc0123490	Predicted	7	C19H33Xe	DGPCAPAETSKBLT-UHFFFAOYSA-N	C=CC12CCC(C)C1(C)CCC1C([Xe](C)C)CCC12C
pkc0123491	Predicted	7	C20H32	OVQYCCKXBJHHLV-UHFFFAOYSA-N	CC1CCC2C=C1C1(C)C(C)CCC3CC(CC31)C2C
pkc0123492	Predicted	7	C20H32	LHDXWRWWTOBOSM-UHFFFAOYSA-N	C=C1CCC(C)C2(C)CC3CC4CCC1C(CC42)C3C
pkc0123493	Predicted	7	C20H32	ZJTGWEKYUGIYSY-UHFFFAOYSA-N	CC1CCC2CC(C2(C)C)C2(C)CCC2C(C)C2C=C12
pkc0123494	Predicted	7	C19H33Xe	UEIAVKSWKONYRT-UHFFFAOYSA-N	CC(C)C1(C)CCC12C1CC[Xe](C)C3CCC2(C)C3C1
pkc0123495	Predicted	7	C20H32	BYWPZNHIMLRFMH-UHFFFAOYSA-N	CC(C)=C1CCC(C)C1CC1C(C)=C2CCC(C)C1C2
pkc0123496	Predicted	7	C19H33Xe	JGHAVVWRWNWZLA-UHFFFAOYSA-N	CC1CCC23C[Xe]4C(CCC2C1C)C(C)CCC(C)C43
pkc0123497	Predicted	7	C20H32	MKZIAWAISZWQSE-UHFFFAOYSA-N	CC1=CC2CC(C)C3CC4C(C)C(CCC(C)C24)CC13
pkc0123498	Predicted	7	C20H32	IRTATKKZJKGPSQ-UHFFFAOYSA-N	C=CC(C)C12CC1C(C)C1=C(C1)C(C)CCC2C(C)C
pkc0123499	Predicted	7	C19H33Xe	PITVFOJDADEXJZ-UHFFFAOYSA-N	CC1CCC23C4CCC(C)(C(C)C)C2C3(CC[Xe]4C)C1
pkc0123500	Predicted	7	C20H32	AQFXXSFFPKPBLF-UHFFFAOYSA-N	CC1CCC23CC2C(C)C2CC1=C2C(C)CCCC3C
pkc0123501	Predicted	7	C20H32	NKRPQBUUUAPDHQ-UHFFFAOYSA-N	C=CC12CCC1C1(C)CC=CC1(C)CCC(C)C2(C)C
pkc0123502	Predicted	7	C20H32	IAVPGKBGTHUXCY-UHFFFAOYSA-N	C=C1CCC2C1CC1CC(CC1C)C(C)C1CCC21C
pkc0123503	Predicted	7	C20H32	NPGZWMJLKGAXQV-UHFFFAOYSA-N	CC1=CCC2CC3CCC(C)C(C)C4C3CC(C2C)C14
pkc0123504	Predicted	7	C20H32	MBGXSNHGLMASIS-UHFFFAOYSA-N	C=CC1C(C)CC=C2C1CCC21C(C)CCCC1(C)C
pkc0123505	Predicted	7	C20H32	ROXRFWLTUVKMIR-UHFFFAOYSA-N	CC1=C2CCC(C)C23CC2CC(CC1)C(C)C3CC2C
pkc0123506	Predicted	7	C20H32	YYBKHDWPCLUOTH-UHFFFAOYSA-N	C=CC1CC=C(C2CCC3(C)C(C(C)C)CCC23C)C1
pkc0123507	Predicted	7	C19H33Xe	MIQKBTLEIHEPJS-UHFFFAOYSA-N	CC1CCC2C(C)CCC3CC4CC1C(C[Xe]4C)C32C
pkc0123508	Predicted	7	C19H32Xe	CYRQYKCNQFQWKA-UHFFFAOYSA-N	CC1CCC(C)C2C1CCC1CCC3(C)[Xe]CC1(C)C23
pkc0123509	Predicted	7	C20H32	QPROFSLJNGENHB-UHFFFAOYSA-N	C=C1CCC2CCC(C)C3CC2C(CC1)C(C)C1CC31
pkc0123510	Predicted	7	C19H32Xe	NNNIYDWXTKQRGK-UHFFFAOYSA-N	CC1=CCC2(C)CCC3CC[Xe]C(C)(C)C3(C)C2CC1
pkc0123511	Predicted	7	C19H33Xe	RQFYUKPFEZIUCA-UHFFFAOYSA-N	CC(C)=CCC1C2C(C)CCC23C[Xe]1C(C)CCC3C
pkc0123512	Predicted	7	C19H33Xe	MZJPWFVQGODFIX-UHFFFAOYSA-N	CC1CC23CCC(C)C4(C)CC1CC[Xe](C)C2CCC43
pkc0123513	Predicted	7	C20H32	GMXBLIOTOQRBCJ-UHFFFAOYSA-N	C=C1CCC23CC1C21CCCC(C)CC1(C)CCC3C
pkc0123514	Predicted	7	C20H32	PPDCQBCBSVDOSX-UHFFFAOYSA-N	C=CC(C)C1CC23CC(CCCC2C)CCC13C(=C)C
pkc0123515	Predicted	7	C20H32	ROLFMXYSSUHTLQ-UHFFFAOYSA-N	CC1CC2CCC(C)C3CCC(CC=C13)C1CCC21C
pkc0123516	Predicted	7	C20H32	WMWSNLGUZFXMLG-UHFFFAOYSA-N	CC1CCC2C3CC4(C)C(CC=C1C2(C)C)CC4C3C
pkc0123517	Predicted	7	C19H33Xe	FPVPUHCDPNAEGI-UHFFFAOYSA-N	CC1C2CC3CC4(C)C(C)CCC1C34CCC[Xe](C)C2
pkc0123518	Predicted	7	C20H32	LPVIFLKNPYLIIM-UHFFFAOYSA-N	CC1CCC2C(C)(C)C1=CCC13CC21C(C)CCC3C
pkc0123519	Predicted	7	C20H32	JRPIIUMNPXNYIJ-UHFFFAOYSA-N	CC1=C2CCC(C)(C)C1CCC1CC3C(C2)CC3C1C
pkc0123520	Predicted	7	C19H33Xe	PMAATKCVIIIIQN-UHFFFAOYSA-N	CC1C[Xe]2C3CC1C(CC3C)C1(C)CCCC(C)(C)C21
pkc0123521	Predicted	7	C20H32	MEJLTSAUOLNHGW-UHFFFAOYSA-N	CC1=CCC2C(C)C3CC1C1CC(C(C)C)C(C3)C12C
pkc0123522	Predicted	7	C19H33Xe	GTEGMMCZTAZCTF-UHFFFAOYSA-N	CC1=CCC2(CC[Xe]3C(C)CCC3(C)C2C)C(C)CC1
pkc0123523	Predicted	7	C20H32	DCGHTCWEPPHATD-UHFFFAOYSA-N	C=C1CCC(C)C2CCC3C(C)CC2C3C2(C)CCC12
pkc0123524	Predicted	7	C19H33Xe	AIDUYWGZXFVJJN-UHFFFAOYSA-N	CC1CCC2[Xe]1CCC1(C3CCC1(C)C(C)C3)C2(C)C
pkc0123525	Predicted	7	C20H32	GJANZNDXQQHUHR-UHFFFAOYSA-N	CC1CC=C2C(C)(C)C1CCC13CC21C(C)CCC3C
pkc0123526	Predicted	7	C20H32	LTXKSUBFPNUOJB-UHFFFAOYSA-N	C=C1CCC=C(C)CCC2CC(C)C3(C)CCC1C23C
pkc0123527	Predicted	7	C19H33Xe	NKIKCYRQKXGALZ-UHFFFAOYSA-N	CC1CCCC(C)[Xe](C2CC3C4C(C)CC3(C)CC42)C1
pkc0123528	Predicted	7	C19H33Xe	BLXKGWKEFGANMR-UHFFFAOYSA-N	CC(C)[Xe]1CCC2CC3C2(C)CCC1(C)C1CCC31C
pkc0123529	Predicted	7	C19H33Xe	WXSXKDKJEBYIMA-UHFFFAOYSA-N	CC1CCC2(C)C3CC(C)(C)C4CCC4(C)C3CC[Xe]12
pkc0123530	Predicted	7	C19H33Xe	TZDBTRHTCMQXGP-UHFFFAOYSA-N	CC1CCC23C(C)C(CCC24CC(C)[Xe]3CCC4C)C1
pkc0123531	Predicted	7	C19H33Xe	GYDYIDNRMKHEOI-UHFFFAOYSA-N	CC1CCC2C[Xe]1C1(C)CCC3CC2CCC1(C)C3C
pkc0123532	Predicted	7	C19H33Xe	RGXIAANHKIAALN-UHFFFAOYSA-N	C=CC1(C)CCC2C3(C)CC[Xe](C)C3CCC2(C)C1C
pkc0123533	Predicted	7	C19H33Xe	JNLZKFQOOVWBTM-UHFFFAOYSA-N	CC1C2CC3CCC(C)[Xe](C3C2)C2(C)CC1CCC2C
pkc0123534	Predicted	7	C19H33Xe	FDSDINZQUKLEJS-UHFFFAOYSA-N	CC1CCC2C3CCC(C)C4(C)C[Xe](C2C)C1CCC34
pkc0123535	Predicted	7	C20H32	RRNDQCLSHMTPPY-UHFFFAOYSA-N	CC1=CCC(C(C)C)=CCC2=C(C)CCC2(C)CCC1
pkc0123536	Predicted	7	C20H32	KDJSHCHJVMDNLM-UHFFFAOYSA-N	CC1=CCC2C(C)C3CC1C1CC(C)C(C)(C3)C(C)C12
pkc0123537	Predicted	7	C20H32	PRQMQKDEFFDWBV-UHFFFAOYSA-N	CC1=CCCC(C)C2(C)CC3CCC2=C(CC1)CC3C
pkc0123538	Predicted	7	C20H32	YMWZWMTWPJEULX-UHFFFAOYSA-N	C=CC(C)C1CC23C(=C(C)CCC2C)CCC13C(C)C
pkc0123539	Predicted	7	C19H33Xe	OAXZEKXJVQAYKT-UHFFFAOYSA-N	C=CC(C)C1CCC2C3CC2(C)C(C)CC[Xe]1C3(C)C
pkc0123540	Predicted	7	C19H33Xe	NQDSCIRYLYWCBI-UHFFFAOYSA-N	CC1CCC2[Xe](C(C)C)C3C4CCC1C3C2(C)C4(C)C
pkc0123541	Predicted	7	C20H32	YHJQAAJCRJECHN-UHFFFAOYSA-N	CC(C)C1=C2CC3CC(C2C)C(C)(CC1)C1CC1C3C
pkc0123542	Predicted	7	C19H33Xe	KNDKGDLPNLXOEI-UHFFFAOYSA-N	C[Xe]1C2CCC3(C)C1CC1(C)CCCC(C)(C)C13CC2
pkc0123543	Predicted	7	C20H32	RARQHSSOLBVPNN-UHFFFAOYSA-N	C=CC12CCC(C)C1(C)CCC1C(C)CCC1(C)C2=C
pkc0123544	Predicted	7	C20H32	FRVQNWHMUOYHMK-UHFFFAOYSA-N	CC1CCC23CC1=C1CC(C)C(CCC2C)C1C(C)C3
pkc0123545	Predicted	7	C20H32	FYDFBPWHCVUQSL-UHFFFAOYSA-N	CC(C)C1C=C2C(C)C1CCC13CC(CCC21)C3(C)C
pkc0123546	Predicted	7	C19H33Xe	JLJPVTIGXWHTTQ-UHFFFAOYSA-N	CC(C)C1=CCC2(C)CCCC(C)[Xe]3CC3C(C)C2C1
pkc0123547	Predicted	7	C20H32	WUUQRGDSNOWETQ-UHFFFAOYSA-N	CC1=CCC23CC1C1(C)CCCC(C)(C)C1C2CC3C
pkc0123548	Predicted	7	C20H32	FTWHSDJEDHECMI-UHFFFAOYSA-N	CC1=CCC23CCC(C)C2CC1C1C(C)CCCC13C
pkc0123549	Predicted	7	C19H33Xe	JVDWICIDIULITK-UHFFFAOYSA-N	CC(C)C12CC[Xe]3C4(C)CCCC(C)(CCC31C)C4C2
pkc0123550	Predicted	7	C20H32	WXONAAAZEWATEU-UHFFFAOYSA-N	CC1=C2CC3CCC24C(C(C)C)CCC4(C)C3(C)CC1
