## Supplementary material for "Rule-Based Deconstruction and Reconstruction of Diterpene Libraries: Categorizing Patterns & Unravelling the Structural Landscape": Zip of all data and Metadata: step2_10_gen_Class_I_compounds.tsv (part 13 of 34)

ID	Type	Generation	Formula	InChIKey	SMILES
pkc0123551	Predicted	7	C20H32	VLYAKLIXFJUWIO-UHFFFAOYSA-N	CC1=C2CC3CC2C2C(C)CCC2(C(C)C)C(C1)C3C
pkc0123552	Predicted	7	C20H32	VYDVDWYHLXRDQK-UHFFFAOYSA-N	CC1=CCC(=C(C)C)CC2C(C)CCC2C(C)C2CC12
pkc0123553	Predicted	7	C19H33Xe	YGZFCOWHGAXLOC-UHFFFAOYSA-N	CC1CCCC(C)C2C1CC13C2C(CC[Xe]1C)C3(C)C
pkc0123554	Predicted	7	C20H32	ZIHGZVSRTREDKW-UHFFFAOYSA-N	CC1CC2CC3C1=C(CC3C)C1(C)CCC(C(C)C)C21
pkc0123555	Predicted	7	C20H32	HZVZKWPXOHGGFI-UHFFFAOYSA-N	C=C1C(C)CCC1C1CCC2C(C(=C)C)CC(C1)C2C
pkc0123556	Predicted	7	C19H33Xe	GEJKHYTTZPIIEN-UHFFFAOYSA-N	CC1CCC23C1CCC(C)[Xe]1CC2(C(C)C)CCC13C
pkc0123557	Predicted	7	C19H33Xe	DGKBDAKNVOPAJW-UHFFFAOYSA-N	C=C1C(C)CCC23C(C)CCC(CCC12C(C)C)[Xe]3C
pkc0123558	Predicted	7	C19H32Xe	XSKMIVJOZNJDDD-UHFFFAOYSA-N	CC1=CCC2(C)CCC(C)C3CCC(C)(C)[Xe]C32CC1
pkc0123559	Predicted	7	C19H33Xe	JAWPOFVQKCULJC-UHFFFAOYSA-N	CC1CCC2C3CCC4(C)CCC[Xe]2C(C)(CC3)C1C4
pkc0123560	Predicted	7	C20H32	NVXZYRHJZZBHGV-UHFFFAOYSA-N	C=C1CCCC2(C)C3CCC24CC3C(C)C(C1)CC4C
pkc0123561	Predicted	7	C19H33Xe	PKBHWYKSOBNVMD-UHFFFAOYSA-N	CC1CC23CCC1C(C2)C1(C)CCC(C)[Xe]1CCC3C
pkc0123562	Predicted	7	C20H32	QQOXDMRBKIXPPY-UHFFFAOYSA-N	CC1=CCC2C(C)CCC3(C)C(C(C)C)CC4C1C2C43
pkc0123563	Predicted	7	C19H33Xe	VQKAKDKJDGOVSJ-UHFFFAOYSA-N	C=C[Xe](C)C1CCC2CCC(C2)C2CCC1C(C)(C)C2
pkc0123564	Predicted	7	C19H33Xe	MRUHLRYCZZFLAH-UHFFFAOYSA-N	CC1CCC2C(C)C(C1)CC1C(C)C23CC[Xe]1C3(C)C
pkc0123565	Predicted	7	C20H32	OSBGVLTZSQQQFV-UHFFFAOYSA-N	CC(C)C1=C2CCC3(C)C4CCC3(CC2CC1)C(C)C4
pkc0123566	Predicted	7	C20H32	TVVHQJHUJHQPLA-UHFFFAOYSA-N	CC1CCC2(C)C=CCC2(C)C2CC13CCC3C2(C)C
pkc0123567	Predicted	7	C20H32	NHKGUJASJOHGDK-UHFFFAOYSA-N	CC1CCC23CC(=C4CCC41C)C(C)(C)C2CCC3C
pkc0123568	Predicted	7	C20H32	ORYHAXOMFYEZLM-UHFFFAOYSA-N	CC1CCC(C)C2CCC3C(C)CC4C1=C2C(C)(C)C43
pkc0123569	Predicted	7	C20H32	YSDRMIJSDIQNAV-UHFFFAOYSA-N	CC1CCC2C=CC3CCC1=CC(C)C(CCC2C)C3
pkc0123570	Predicted	7	C19H33Xe	FMEJPCCHCKBZQJ-UHFFFAOYSA-N	CC1CCC23CC1C1CCC(C)C2(CCC3C)C[Xe]1C
pkc0123571	Predicted	7	C19H33Xe	DUVPCJGJXYYNSK-UHFFFAOYSA-N	CC1CCC23CC4CCCC(C[Xe]1C4)C2(C)CCC3C
pkc0123572	Predicted	7	C19H33Xe	ULGUJXFLLOGKCJ-UHFFFAOYSA-N	CC1=CCC2CCC3(C)C(C(C)C)CCC3[Xe](C1)C2C
pkc0123573	Predicted	7	C20H32	TWKFBIZFAIOULM-UHFFFAOYSA-N	C=C1C(C)C2CC3C4CC3(C(C)CCC4C)C1CC2C
pkc0123574	Predicted	7	C20H32	CZHARYYAZMNPSS-UHFFFAOYSA-N	C=C1CCCC2CCC3CCC4CC3C(CC12C)C4C
pkc0123575	Predicted	7	C19H33Xe	NFKRNXRLTDUZOF-UHFFFAOYSA-N	C=CC1(C)CCC(C)[Xe]1C1CC2(C)C(C)CCC1C2C
pkc0123576	Predicted	7	C19H33Xe	QKNBWQDKTIONPP-UHFFFAOYSA-N	CC1CCC(C)C2(C)CC3CC4CC[Xe]1C3(C)CCC42
pkc0123577	Predicted	7	C20H32	XFXILUKPXKRZNR-UHFFFAOYSA-N	C=CC(C)C1CC=C(C)CCC(=C)C2CCC21C(C)C
pkc0123578	Predicted	7	C20H32	NHJGLOVLNISZAO-UHFFFAOYSA-N	C=C1CCC23CC4CCC1CC2CCC3(C(C)C)CC4
pkc0123579	Predicted	7	C19H33Xe	RODFZNCQTXSZLT-UHFFFAOYSA-N	CC(C)C1CC2C(C)C3CC[Xe](C)C4CC4C(C)C2C13
pkc0123580	Predicted	7	C20H32	BQOVDEIGYXNIQA-UHFFFAOYSA-N	CC1=CCC2C3CC(=C(C)C)CCC2(C)C1CCC3C
pkc0123581	Predicted	7	C19H32Xe	REFKOQXFJPLETJ-UHFFFAOYSA-N	C=CC1CCC2(C1)C(C)CC2C1C(C)CC[Xe]C1(C)C
pkc0123582	Predicted	7	C20H32	WJQFQLBZXDVGSX-UHFFFAOYSA-N	C=CC(C)C1CC2C(C)C3=C(C)C1(C)CCC(C)C2C3
pkc0123583	Predicted	7	C20H32	KKVULUMBENBNEA-UHFFFAOYSA-N	C=C1C=CC(C2CCC3(C)C(C)CCC(C)C23C)CC1
pkc0123584	Predicted	7	C20H32	WPZSTNIZGLZIPB-UHFFFAOYSA-N	C=CC1(C)CC2C(C)C1CCC1(C)C(=C)CCCC21C
pkc0123585	Predicted	7	C20H32	YMDDHKDYFUZZMQ-UHFFFAOYSA-N	CC1CCC(C)C2C=C1CC1CCC(C)C(C)C13CC23
pkc0123586	Predicted	7	C20H32	HCCSLGRNVYBQEQ-UHFFFAOYSA-N	C=C(C)CCC1C2CC3CCC(C)(C(C)CC=C2C)C31
pkc0123587	Predicted	7	C19H33Xe	VMMLICDRSOKNFT-UHFFFAOYSA-N	CC1CCC2CC1C1CCC(C)C3(C)CCC2CC[Xe]13
pkc0123588	Predicted	7	C20H32	LDLXQMJTUBCAOW-UHFFFAOYSA-N	CC1CCC2CC1=CC(C)C1CC1C(C)C1CC1C2C
pkc0123589	Predicted	7	C20H32	TVHSRIZMBHXSEE-UHFFFAOYSA-N	CC1CCC2C1=CC1(C)CCCC3(C)CC2(C)CCC13
pkc0123590	Predicted	7	C20H32	IENLIBWQKAPCFV-UHFFFAOYSA-N	CC1=CCC2(CC1)C(C)CCC1=CC(C)(C)CCC12C
pkc0123591	Predicted	7	C20H32	YSZSRTJFHSWGMI-UHFFFAOYSA-N	CC1CCC(C(C)C)C1=CCC1CC2(C)C1=CCC2C
pkc0123592	Predicted	7	C20H32	DRFZNYUDWYFPMD-UHFFFAOYSA-N	CC(C)=C1CCC2(C)C3CC(C(C)CC1C3C)C1CC12
pkc0123593	Predicted	7	C19H33Xe	NMJCODUJMUKXKN-UHFFFAOYSA-N	CC1=CCCC23CC(C)[Xe](CCC2C)C3(C)C(C)CC1
pkc0123594	Predicted	7	C20H32	YZCHAQXHUWYVMD-UHFFFAOYSA-N	CC(C)=CCCC(C)=C1CC1C1C2CCC(C)C1(C)C2
pkc0123595	Predicted	7	C20H32	SKIRAJQGGWHKGB-UHFFFAOYSA-N	CC1=CCC2CC3C4(C)CCCC3(C)C1(CC4)C2(C)C
pkc0123596	Predicted	7	C19H33Xe	AJCOUNKDSVSRDC-UHFFFAOYSA-N	CC1CCC2CCC3CCC4CC3C4(C)CCC1[Xe]2C
pkc0123597	Predicted	7	C20H32	WUSPQJPQTMIESF-UHFFFAOYSA-N	CC1=CCCC2CCC3C(C)C(C1)CC3C1(C)CCC21
pkc0123598	Predicted	7	C19H33Xe	ZYOQCWCLJVVYDR-UHFFFAOYSA-N	CC(C)C1CC12CC1C(CCC(C)[Xe]3CCC13C)C2C
pkc0123599	Predicted	7	C20H32	INAQVTQIMMSPKI-UHFFFAOYSA-N	CC1CCC2C3C4=C1CC4C(C)C(CCC3C)C2(C)C
pkc0123600	Predicted	7	C20H32	JOUWZBOUBAWNDN-UHFFFAOYSA-N	C=C1CCCC(C)(C)C1C=C1C2CC1C(C)CCC2C
pkc0123601	Predicted	7	C20H32	UQZUVWSYAQAJEH-UHFFFAOYSA-N	CC1=C2CC34CCCC(C)(C3)C2(CC1)C(C)CCC4C
pkc0123602	Predicted	7	C20H32	USEWTDYPRFPVRK-UHFFFAOYSA-N	C=C1CCC23CC1C1(C)CCCC2(C)C1(C)CCC3C
pkc0123603	Predicted	7	C19H33Xe	QDFKZJLRAJAPGF-UHFFFAOYSA-N	CC1=C2CC3C(C)CCCC(C)[Xe]3CC(C)C2(C)CC1
pkc0123604	Predicted	7	C20H32	QSXXNINIKSDGRF-UHFFFAOYSA-N	C=CC1CCC2(C)C(C)CCC3(C1)C(C(=C)C)CCC23
pkc0123605	Predicted	7	C20H32	ZWCRWJSPBTXORJ-UHFFFAOYSA-N	CC(C)C1=CCC2(C)C3CCC(C3)C3CCC1(C)C2C3
pkc0123606	Predicted	7	C19H33Xe	XTPYIKVCFYPLLO-UHFFFAOYSA-N	CC(C)C12CCC3CC4CCC(C)C(C)(C1)[Xe]4CCC32
pkc0123607	Predicted	7	C20H32	NPEIWUCZBQTDMJ-UHFFFAOYSA-N	C=C1CCC23CC(C)(C(C)CCC12)C3CCC=C(C)C
pkc0123608	Predicted	7	C19H33Xe	XZPSQLLLZBXTLQ-UHFFFAOYSA-N	CC1CCC(C)C(C2(C)CC3(C)C4CCC3[Xe]2C4)C1C
pkc0123609	Predicted	7	C20H32	JIFJPGOAVDEMFT-UHFFFAOYSA-N	CC(C)C1CCC2=CC3(C)CC4C(C)C(CCC21)CC43
pkc0123610	Predicted	7	C20H32	BAVLYOWGJQWWHB-UHFFFAOYSA-N	CC1=C2CC3CCC4CCC(C)C(C2)C3(CC1)CC4C
pkc0123611	Predicted	7	C19H33Xe	YSLTYQFFOLMNCQ-UHFFFAOYSA-N	CC1CC2CC3(C)CCC4C1C[Xe]3C(C)CCC4C2C
pkc0123612	Predicted	7	C20H32	KRBQAUCLXPNCBQ-UHFFFAOYSA-N	CC1=CCCC2CC3CC4CC(C3C)C(CC12C)C4C
pkc0123613	Predicted	7	C20H32	KKENLXXLLSZAMD-UHFFFAOYSA-N	CC1=CCC23C4CC(CCC2(C)C1CCC4C)C3(C)C
pkc0123614	Predicted	7	C19H33Xe	VEVDXRNCBNZHAV-UHFFFAOYSA-N	CC1C=CC(C)C2CC2C(C)C2CC2[Xe](C)CCC1C
pkc0123615	Predicted	7	C20H32	WZBTUCZRXLPIPS-UHFFFAOYSA-N	C=C1CCC2C(C)C3CC3C3CCC(C)C2(C)CC1C3
pkc0123616	Predicted	7	C19H33Xe	YUOWUKTZQFPLBX-UHFFFAOYSA-N	CC(C)C1=CC2C(C)CCCC(C)[Xe]3CC3C(C)C2C1
pkc0123617	Predicted	7	C19H33Xe	JZMDGXHZWKCHHB-UHFFFAOYSA-N	C=C1C(C)CC[Xe]2C3CCC3(C)C(C)CCC12C(C)C
pkc0123618	Predicted	7	C20H32	JEWRMUICXNTDLP-UHFFFAOYSA-N	CC1=C2CCC(C)C1(C)CCC13CC(C)C(CCC21)C3
pkc0123619	Predicted	7	C19H33Xe	LTBNTEYQWYXKKW-UHFFFAOYSA-N	C=CC1C[Xe]2CC1C(C(C)C)CCC(C)=CCCC2C
pkc0123620	Predicted	7	C19H33Xe	JKUDLLCGVBNBOS-UHFFFAOYSA-N	CC(C)C1C=CC2(C)CCC2C2(C)CC[Xe](C)C2CC1
pkc0123621	Predicted	7	C20H32	NKXARSNDNZTJON-UHFFFAOYSA-N	CC1=C2CCC3(C)C2C2C(C)C(C)CCC3(C)C2CC1
pkc0123622	Predicted	7	C20H32	TZSHXHSOESWJCD-UHFFFAOYSA-N	CC1CCC2C=C1C1(C)CCCC(C)(C1)C1CC1C2C
pkc0123623	Predicted	7	C19H33Xe	VABOPOHMMAQFHX-UHFFFAOYSA-N	CC(C)C1CC[Xe]2C3(C)CCC4(C)C(C)(CCC24C)C13
pkc0123624	Predicted	7	C20H32	GHERZLQEOYYKSS-UHFFFAOYSA-N	CC1CC=C2C(C)C(CCC34CC3C(C)C2CC4C)C1
pkc0123625	Predicted	7	C20H32	SWWWLSWDVYLJOK-UHFFFAOYSA-N	CC1=CCC(C)C23CCC4C(C)(CCC(C)C42C)C1C3
pkc0123626	Predicted	7	C20H32	VFOFIADLVNJWOR-UHFFFAOYSA-N	CC1=CCC2C(C)CCC3CC(=C(C)C)C2(CC1)C3C
pkc0123627	Predicted	7	C19H33Xe	DWAZVWDSPPSUQA-UHFFFAOYSA-N	C=CC1(C)CCC23C(C)CCC(C)[Xe]2CCC3(C)C1C
pkc0123628	Predicted	7	C20H32	VISVLBOXQCMMCU-UHFFFAOYSA-N	CC1CCC(C)C2=C1CCC1CC3C(CC2)CC3C1C
pkc0123629	Predicted	7	C20H32	YCYVUQWMDVFLPC-UHFFFAOYSA-N	CC1=CCC=C2C(C)CCC23C(C)CC(CC1)C3(C)C
pkc0123630	Predicted	7	C19H33Xe	WBEFSZLTJXZJMF-UHFFFAOYSA-N	CC1C2C[Xe](C(C)C)C3CC4CCC1C(C)(CCC42)C3
pkc0123631	Predicted	7	C20H32	AMLYINZABZZZKH-UHFFFAOYSA-N	CC(C)C1=C2CC(C)C1CC2C1C2CCC(C)C1(C)C2
pkc0123632	Predicted	7	C20H32	RKEVBHZOSAOJIV-UHFFFAOYSA-N	CC1CCC2CC3C4CCC1=CC(CC4)CCC3C2C
pkc0123633	Predicted	7	C20H32	INABTZGFSMGWBP-UHFFFAOYSA-N	CC1=CCCC2CC=C(C(C)C)CC(C2)C2(C)CCC12
pkc0123634	Predicted	7	C19H33Xe	MZPLMMFXTZFBHN-UHFFFAOYSA-N	CC1CCC2(C)C(C)CC3CC1C1CCC2(C)[Xe]3C1C
pkc0123635	Predicted	7	C20H32	JYNKDSYMLXKQFQ-UHFFFAOYSA-N	CC1=CCC2(C)CC3CCCC2CC(C3)C(C)C2CC12
pkc0123636	Predicted	7	C19H33Xe	MNKVEOHREOUJEN-UHFFFAOYSA-N	CC1CC2(C)CCC3(C)CC4C1CCC2C3CC[Xe]4C
pkc0123637	Predicted	7	C19H33Xe	KHQPTUBMHXDFOK-UHFFFAOYSA-N	CC1C2CCC(C)[Xe]3CC4(CC13)C(C)CCC2C4(C)C
pkc0123638	Predicted	7	C20H32	LQBXVOJBUKFVOZ-UHFFFAOYSA-N	CC1=C2CCC(C)C3CC24CCC(C)CC(CC13)C4C
pkc0123639	Predicted	7	C20H32	HTEFQZNOYXGNGO-UHFFFAOYSA-N	CC1=CCC2C(C)C1(C)CC1C(C)C3CCC(C)C12C3
pkc0123640	Predicted	7	C19H33Xe	YKYJNVIDXUUTRH-UHFFFAOYSA-N	CC1CCC2(C)C3CCC4(C[Xe]1C3)C(C)CCC4C2C
pkc0123641	Predicted	7	C20H32	RHACIDGYONWXIK-UHFFFAOYSA-N	CC1CCC(C)C2C=C1C1CCC(C)C3(C)CC2CC13
pkc0123642	Predicted	7	C19H33Xe	HNHIYMBLJFDYHM-UHFFFAOYSA-N	CC1C2CC3C(CCC3C3(C)CCC13)C[Xe](C(C)C)C2
pkc0123643	Predicted	7	C20H32	UPEXIGIGYDKDFO-UHFFFAOYSA-N	CC1CCC2CC3(C1=CCC3C)C1C(C)CCCC21C
pkc0123644	Predicted	7	C19H33Xe	CMDHZABODZOUFV-UHFFFAOYSA-N	CC1CCCC(C)C23CCC(C)C24C1C[Xe](C(C)C)C34
pkc0123645	Predicted	7	C19H33Xe	LBRXZCPZLFRQME-UHFFFAOYSA-N	CC(C)C1CC2C3CC(C)C(C=CC3C)CC[Xe]1C2C
pkc0123646	Predicted	7	C19H33Xe	GGQYPKNKNXRBTP-UHFFFAOYSA-N	CC(C)[Xe]1CC2CC3CCCC(CC1C3)C1CCC2C1
pkc0123647	Predicted	7	C19H33Xe	CJORXBZRWHJRLK-UHFFFAOYSA-N	CC1=CCCC2CCCC3[Xe](C)CC(C)(C)C3(CC1)C2
pkc0123648	Predicted	7	C19H33Xe	IUAWGHCZNLHODL-UHFFFAOYSA-N	CC1CC[Xe]2CCC1C1CCC(C)C3CC(CC32)C1C
pkc0123649	Predicted	7	C19H32Xe	MZIOGFCGEMUQDW-UHFFFAOYSA-N	CC1CCCC(C)C2C1CC13C2CC1(C)[Xe]CC3(C)C
pkc0123650	Predicted	7	C19H33Xe	VPNZVMRMKFERCO-UHFFFAOYSA-N	CC1CCC(C)C2CCC3CC4[Xe](C)CCC3C24C1C
pkc0123651	Predicted	7	C19H33Xe	OBIKEMFSSWJKOR-UHFFFAOYSA-N	CC1CCC2(C)CC3CC[Xe]2C1(C)CCC1(C)CCC31
pkc0123652	Predicted	7	C19H33Xe	NDNCCLHWJJZXTA-UHFFFAOYSA-N	C=CC1CCC2(C)C(C)CC[Xe]3CC2C(CCC3C)C1
pkc0123653	Predicted	7	C19H33Xe	UAEAHEIYTOJYBR-UHFFFAOYSA-N	CC1CCC2C3CCC(C3)C3CCC(C)C2(C)C[Xe]1C3
pkc0123654	Predicted	7	C19H33Xe	HLHKTHYAZPEANM-UHFFFAOYSA-N	C=CC1(C)C[Xe]2C3CCC(C)C2C(CCC3C)C1(C)C
pkc0123655	Predicted	7	C20H32	NBCJVZRFKVBVQA-UHFFFAOYSA-N	CC1=CCC2CCC(C)C3=CCC(C3(C)CC1)C2(C)C
pkc0123656	Predicted	7	C20H32	CAUZPUCFCLJAJQ-UHFFFAOYSA-N	CC1=C2CC(C3C4CCC3(C)C(C)C4)C1(C)CCC2C
pkc0123657	Predicted	7	C19H33Xe	KWNDNNLWSDNAIA-UHFFFAOYSA-N	CC(C)C1=C[Xe]2C(C)CCCC3(C)CCC3C2(C)CC1
pkc0123658	Predicted	7	C19H33Xe	XWKACLFDRMFUKB-UHFFFAOYSA-N	CC1CCC2(C)[Xe](CCC3CC4(C)C(C)CCC342)C1C
pkc0123659	Predicted	7	C19H33Xe	WPZVDWJTKHVLJU-UHFFFAOYSA-N	CC1CCC2(C)C3[Xe](C1CCC3(C)C(C)C)C1CC12C
pkc0123660	Predicted	7	C20H32	IRWFPKSRJRCZTI-UHFFFAOYSA-N	CC1=C2CCC(C)C23CC2(C)C(C)CCC(C)C23CC1
pkc0123661	Predicted	7	C20H32	VTWGCHNEXFCVMR-UHFFFAOYSA-N	C=C1CCC2C(C)(C)C3CCC(C)(CC13)C1CCC12C
pkc0123662	Predicted	7	C20H32	JTLDFZARSUTYBD-UHFFFAOYSA-N	C=C1C(C)C2CC3C4CC(CCC4C)C3(C)C1CC2C
pkc0123663	Predicted	7	C19H33Xe	LILLMSPXOJJTOP-UHFFFAOYSA-N	CC1CC2CC1[Xe]1CCC(C)C2C(C)(C)C2CC2C1C
pkc0123664	Predicted	7	C20H32	TUTGKTGEKODPGV-UHFFFAOYSA-N	CC(C)=C1CC2C3CC14C(C)CCC24C(C)CCC3C
pkc0123665	Predicted	7	C19H33Xe	NDYRCLBPMGRJNP-UHFFFAOYSA-N	CC1=CCC2CCC3[Xe](CC1)C2(C)CCC3(C)C(C)C
pkc0123666	Predicted	7	C19H33Xe	CRCYXOSKNUFGTJ-UHFFFAOYSA-N	CC1CCC2C3CCC2(C)C(C)CC2(C3)C(C)CC[Xe]12
pkc0123667	Predicted	7	C20H32	NQZYPOSKITXBTM-UHFFFAOYSA-N	C=CC(C)C1=CC23CC(CCCC2C)CCC1C3(C)C
pkc0123668	Predicted	7	C20H32	DOYAHFUMWDOOPD-UHFFFAOYSA-N	C=CC1CCCC(C)C2CC3=CC(C)C2(CCC3C)C1
pkc0123669	Predicted	7	C20H32	HPHSRDMBWOVVOH-UHFFFAOYSA-N	CC1CCC2C(C)CC=C(CC3(C)C=CC1CC3)C2C
pkc0123670	Predicted	7	C19H33Xe	ZBPSVLXXYJYXQM-UHFFFAOYSA-N	CC1CCC(C)C23CCC2(C)C2CC(C)(C)C2CC[Xe]13
pkc0123671	Predicted	7	C20H32	YWJRBLSJKBBHKB-UHFFFAOYSA-N	CC1=C2CC3C(C)C4CCC(C)C3(CC1CCC2C)C4
pkc0123672	Predicted	7	C20H32	JYOXQARWVOLXGF-UHFFFAOYSA-N	C=C1CCCC(C)C2C3CC4(C1)C(C)CCC4C(C)C32
pkc0123673	Predicted	7	C20H32	FTXLBPFZGCWWFI-UHFFFAOYSA-N	CC1=C2CCC3(C)C4CC(C)C(CCC23C(C)CC1)C4
pkc0123674	Predicted	7	C20H32	SEQSWSWPCLVGBZ-UHFFFAOYSA-N	CC1CC2CC1CCC1(C)C=CCC(C)C13CCC2C3
pkc0123675	Predicted	7	C20H32	HUFHPZPTUHVBBJ-UHFFFAOYSA-N	C=C1CCC2(C)C3CC1C1(C(C)CCC1C(C)C)C2C3
pkc0123676	Predicted	7	C20H32	GBQOFBYFMQSLJR-UHFFFAOYSA-N	CC1=C2CC3C(C)CCC2(C)C(CC1)C1CC3CC1C
pkc0123677	Predicted	7	C20H32	LOGXBDWQYJRAKK-UHFFFAOYSA-N	C=CC(C)C1CC1C(=C)C1CC2C(C)CC1C2C(C)C
pkc0123678	Predicted	7	C20H32	ZBZRQHZOJMNRNH-UHFFFAOYSA-N	C=C1CCC2C3CCC4CC(C)CCC(C3)(CC12)C4C
pkc0123679	Predicted	7	C20H32	HWJCRPMFILEOPZ-UHFFFAOYSA-N	CC(C)=C1CCC(C)C23CCC2(C)C12CCC(C)C2C3
pkc0123680	Predicted	7	C20H32	DYFPVCLBCLYDKG-UHFFFAOYSA-N	CC1=CCC2C(C)CCC23CC=C(C)C(CC1)C3(C)C
pkc0123681	Predicted	7	C19H33Xe	KEHJUBVJIMGPJP-UHFFFAOYSA-N	C[Xe]1CCCC2(C)CCC23CC2C1CCC2(C)C3(C)C
pkc0123682	Predicted	7	C20H32	VNRHNUOPUHDVBV-UHFFFAOYSA-N	C=C(C)CCCC12CC3=C(C)CC3C1C(C)CCC2C
pkc0123683	Predicted	7	C20H32	BJIOXYAGECSYKX-UHFFFAOYSA-N	CC1CCC(C)C2(C)CCC3(C)C4CCC(C)C3C4=C12
pkc0123684	Predicted	7	C20H32	FUWLJINEVIHCPT-UHFFFAOYSA-N	C=C1CCC23CC4CCCC(CC4)C(CCC2C)C1C3
pkc0123685	Predicted	7	C19H33Xe	HKPYLEFNUKCAKW-UHFFFAOYSA-N	CC1=CCCC(C)[Xe]2CCC3(C)C(C)CC(CC1)C23C
pkc0123686	Predicted	7	C20H32	ASRMQSVLMPRQMM-UHFFFAOYSA-N	C=C1CCC2C(C)C3CC(C)C4CCC(C4C13)C2(C)C
pkc0123687	Predicted	7	C20H32	VURVCKGKKXHPKF-UHFFFAOYSA-N	CC1=CCCC(C)C2CCC(C)C34CCC(CC1)C3C24
pkc0123688	Predicted	7	C20H32	IYENHWBJCUWCQS-UHFFFAOYSA-N	C=C1CC2C(C)C3CCC4(C(C)CCC24C(C)C)C1C3
pkc0123689	Predicted	7	C20H32	MTTUEKIYRJWGRW-UHFFFAOYSA-N	CC1CCC(C)C23C=C1C2C1CCC(C(C)C)C1CC3
pkc0123690	Predicted	7	C20H32	WXKDVWSYPSSRMT-UHFFFAOYSA-N	C=C(C)CCC12C3CCC(C)C1CC(CCC3=C)C2C
pkc0123691	Predicted	7	C20H32	LVLCPUOXOUGHRL-UHFFFAOYSA-N	C=C(C)CCC1C2C=C3C(C)CCC1C(C)C3CC2C
pkc0123692	Predicted	7	C20H32	YMOAICMNNLNOCR-UHFFFAOYSA-N	CC1=C2CC3CCC4C(CCC(C)C4(C)C2)CC3CC1
pkc0123693	Predicted	7	C20H32	BNRLYPMEKIIVPF-UHFFFAOYSA-N	CC1=C2CC3(C)C(C)CCC2C3(C)CC2C(C)CCC12
pkc0123694	Predicted	7	C20H32	CDBQQDXREPCXQG-UHFFFAOYSA-N	C=CC1(C)CCC(C)C12CCC2C1(C)CCC(C)C1=C
pkc0123695	Predicted	7	C19H33Xe	KVSLZMJMJRVOBR-UHFFFAOYSA-N	CC1CC[Xe](C)C2CC1C1CC3C(C)C1CC3C2(C)C
pkc0123696	Predicted	7	C19H33Xe	YWZZTBXLQDNILM-UHFFFAOYSA-N	CC1CCC2CC3CC4CC(CC4CC[Xe]3C)C2C1C
pkc0123697	Predicted	7	C19H33Xe	GLZYAFMZQVXEJQ-UHFFFAOYSA-N	C=C(C)CCCC(C)C1(C)CC2C(C)C3CCC1[Xe]2C3
pkc0123698	Predicted	7	C19H33Xe	TXCPXFCZZLJGIX-UHFFFAOYSA-N	CC(C)C1CC23CC(C)[Xe]4CCC(C)C42CCC1C3C
pkc0123699	Predicted	7	C20H32	ROSWUHNFSLINBW-UHFFFAOYSA-N	CC1CCC2C=C1C1C(C)CCC1C(C)C1CCC2C1
pkc0123700	Predicted	7	C19H33Xe	NJBUOMGVVCXLQW-UHFFFAOYSA-N	C=CC1[Xe]2CC(C)C1(C)CCC1(C)C(C)C(C)CCC21
pkc0123701	Predicted	7	C20H32	NMSUHYURALORGN-UHFFFAOYSA-N	C=CC1(C)CCC1C(=C)C1CC2CC(C)CCC1C2C
pkc0123702	Predicted	7	C20H32	HLLXRUALTKAMME-UHFFFAOYSA-N	C=C(C)CCC1C2CC3C(C)CCC1C3(C)CC=C2C
pkc0123703	Predicted	7	C20H32	AVJUWOAFNICSIA-UHFFFAOYSA-N	CC1=CCC2C3(C)CCC(C)C24CCC(CC13)C4(C)C
pkc0123704	Predicted	7	C19H33Xe	ZZVCYVOJTGAALK-UHFFFAOYSA-N	CC1=CC2[Xe](C(C)C)CCC(C)C23CCC(C)C3CC1
pkc0123705	Predicted	7	C19H33Xe	XMRPFTDYJRHDCC-UHFFFAOYSA-N	CC1CC23C(C)C(C)C1CCC21CCC(CC1C)[Xe]3C
pkc0123706	Predicted	7	C20H32	LYKBHCIVAFUQKJ-UHFFFAOYSA-N	CC(C)=C1CCC2CC13C(C)CCC1C(C)C3CC21C
pkc0123707	Predicted	7	C19H33Xe	MPRVEZUYOJNMDJ-UHFFFAOYSA-N	CC1CCC(C)C2CC1C2C1C2C(C)CC1[Xe](C)C2C
pkc0123708	Predicted	7	C20H32	SUYCTXMWNXZUSG-UHFFFAOYSA-N	C=C1CC2C3C(C)CC2C2(CC13)C(C)CCC2C(C)C
pkc0123709	Predicted	7	C19H33Xe	OZAFDVACTVITCM-UHFFFAOYSA-N	CC1CCCC(C)C2C1CCC1(C)C3CCC(C)C1[Xe]23
pkc0123710	Predicted	7	C19H33Xe	INSLWWUXWZQOPL-UHFFFAOYSA-N	CC(C)C1CCC2(C)C1C1CC3C[Xe]2C(C)CC1C3C
pkc0123711	Predicted	7	C20H32	KFSKYEFMWVGKSH-UHFFFAOYSA-N	CC1CC2C=C1C1CCC3(C)C2C(C)CCC3(C)C1C
pkc0123712	Predicted	7	C20H32	HZQFVBROGKBTBC-UHFFFAOYSA-N	C=C1C2CC(C)C(C)C13CCC(C)=CCCC(C)C2C3
pkc0123713	Predicted	7	C19H33Xe	RNQOYQZXKRAUGP-UHFFFAOYSA-N	CC1CC2C(C)C3CC2C(C)C2CCC(C)[Xe](C2)CC13
pkc0123714	Predicted	7	C19H33Xe	BTLVACVNZOQVQY-UHFFFAOYSA-N	CC1CCC2[Xe](C)CC3C4C1CCC2(C)C3CC4(C)C
pkc0123715	Predicted	7	C20H32	PWBSLEKNNUFVNQ-UHFFFAOYSA-N	CC1=CC2C3C(C)CCC4C(C)C3CC24C(C)CCC1
pkc0123716	Predicted	7	C19H33Xe	CLUHTSMHAVIHQQ-UHFFFAOYSA-N	CC1CCCC2CC3C1C(C[Xe]3C(C)C)C1CCC2C1
pkc0123717	Predicted	7	C19H33Xe	KWQVBZPGGZHFLI-UHFFFAOYSA-N	CC1C=CC2(C)C(C)CCC3(C)C1C(C)(C)CCC[Xe]23
pkc0123718	Predicted	7	C20H32	RTXBRUPSDBYETG-UHFFFAOYSA-N	C=C1CCC(C)C2(C)CC3C4(C)CCC2C3(C)CCC14
pkc0123719	Predicted	7	C20H32	PQRYILGSLGESFP-UHFFFAOYSA-N	C=C(C)CCC1C2=C(C)CCC3(C)C(C)CCC(C2)C13
pkc0123720	Predicted	7	C19H32Xe	XWJDLSRSRDDQTO-UHFFFAOYSA-N	CC1CCC2(C)[Xe]CCC3(C)C4CC1C4CC23C(C)C
pkc0123721	Predicted	7	C19H33Xe	MCHUGUNDZNSQQF-UHFFFAOYSA-N	CC1CCC(C)[Xe]2C3CCC(CCC3C)C3CCC1C32
pkc0123722	Predicted	7	C20H32	OOZOGNUOUNLGCZ-UHFFFAOYSA-N	CC1CCC2C(C)C3CC4CC2C(C)(CC=C13)C4(C)C
pkc0123723	Predicted	7	C20H32	RTDQIPJGDRMFSY-UHFFFAOYSA-N	CC1=CCC2C3C(C)CCC1C3C1CCC2(C)C1(C)C
pkc0123724	Predicted	7	C20H32	FHASWPQETLQGQA-UHFFFAOYSA-N	CC1=CCC(C)C23CCC24C(C)CCC4C(C)CC1C3
pkc0123725	Predicted	7	C19H33Xe	KWEILYVLUMKKAC-UHFFFAOYSA-N	CC1CC23CC[Xe]4C(C)CCCC4(C)C2(C)CCC1C3
pkc0123726	Predicted	7	C20H32	KIHIWVMMLWUNOA-UHFFFAOYSA-N	CC1=CCC(C)C2(C)CC23C(C)CCC3C(C)C2CC12
pkc0123727	Predicted	7	C20H32	CUCQAZLNSRIUKD-UHFFFAOYSA-N	CC1=C2CCC(C)C3C2CC2(C)C3CC(CC1)C2(C)C
pkc0123728	Predicted	7	C19H33Xe	YGGHROABEONYBQ-UHFFFAOYSA-N	CC1CC[Xe]2CC3(CCC2C1C)CC(C)C1CCC13C
pkc0123729	Predicted	7	C20H32	MGTWEDHHOYJBQZ-UHFFFAOYSA-N	CC1CCC23CC4(CC2C)C(C)CC=C(CCC13)C4C
pkc0123730	Predicted	7	C20H32	JFPUCUOFHRZACC-UHFFFAOYSA-N	CC1=CCC2C3CCC(C)C24CCCC(C)C(C3)C1C4
pkc0123731	Predicted	7	C19H33Xe	YZYBLGSEBKNVBO-UHFFFAOYSA-N	CC1CCC2(C)C(C)CCC3C1=CC(CC[Xe]3C)C2C
pkc0123732	Predicted	7	C20H32	FIMRTOJFANYXCW-UHFFFAOYSA-N	C=C1CCC2C(C)C3CC(C)C4CC(C4)C2(C)CCC13
pkc0123733	Predicted	7	C19H33Xe	DTQXTXIHSGWWLD-UHFFFAOYSA-N	CC1CCC2C1=CC(C)C(C)CC[Xe](C)C1CCC21C
pkc0123734	Predicted	7	C20H32	UPJCINWFWPSDFB-UHFFFAOYSA-N	CC1=CCCC(C)CC1C1CC2(C)C3CCC2C1(C)C3
pkc0123735	Predicted	7	C20H32	QXYUSWDJMBQWDJ-UHFFFAOYSA-N	C=C1CCCC2(C1)C1CCC(C)C2(C)CCC(C)C1=C
pkc0123736	Predicted	7	C19H33Xe	TVPAMYLBLRWZHW-UHFFFAOYSA-N	CC1CCC2(C)C3CCC24C(C)CC[Xe](C)C4C3C1C
pkc0123737	Predicted	7	C20H32	CPSVKTDOMYWSQD-UHFFFAOYSA-N	C=CC1(C)CCC2(C)C(C)CCC13CC(C)=CCCC23
pkc0123738	Predicted	7	C19H33Xe	WKWBFYNWGNDQEY-UHFFFAOYSA-N	CC1CCC2(C)C[Xe](C)CCCC3C4(C)CCC13CC24
pkc0123739	Predicted	7	C20H32	RAISFAWDTAPHIV-UHFFFAOYSA-N	CC1=C2CC3CCC(C)C4(CC1)C(CC24C(C)C)C3C
pkc0123740	Predicted	7	C19H33Xe	FYADDLIIFJZISK-UHFFFAOYSA-N	C[Xe]1CCCC2CCC3(C2)CC(C2CCC1C2)C3(C)C
pkc0123741	Predicted	7	C19H33Xe	GFCXTRKGZYQULO-UHFFFAOYSA-N	CC1CC2(C)C(C)C(C)C1CCC2C12CCC(C)[Xe]1C2
pkc0123742	Predicted	7	C20H32	SPLJJUOKOQCEFN-UHFFFAOYSA-N	CC1=CCCC2CCC(C2)C(C)C2CC(=C(C)C)CC12
pkc0123743	Predicted	7	C19H33Xe	FFGOGBURHVVNNM-UHFFFAOYSA-N	CC(C)C1=CCC2(C)CCC3[Xe](C)CCC3(C)C2CC1
pkc0123744	Predicted	7	C19H33Xe	PMENOKGNELAAEG-UHFFFAOYSA-N	CC1CC2(C(C)C)CCC3(C)CC4CCC[Xe]1C32CC4
pkc0123745	Predicted	7	C19H33Xe	BHEJFBOOOFRLAC-UHFFFAOYSA-N	CC1CCC2C3CCC(C)[Xe](CC2(C)C)C2CC3CC12
pkc0123746	Predicted	7	C20H32	GWYXXTLCMBLULH-UHFFFAOYSA-N	C=C1C(C)CCC2CCC3CCC4CC3CC4CCC12
pkc0123747	Predicted	7	C20H32	XQIZRMKWIFIBCJ-UHFFFAOYSA-N	CC(C)C1=CCC2(C)C3CCC4CC1(C3)C(C)CCC42
pkc0123748	Predicted	7	C20H32	HQJOYLSGRMQYGX-UHFFFAOYSA-N	CC1CCC23CC1(C)C1C(=CCC2C)C(C)(C)CCC13
pkc0123749	Predicted	7	C20H32	PKYDDEXOJORLLF-UHFFFAOYSA-N	C=C1CCC(C)C(C)C12CC1C3C(C)CCC(C)C1C32
pkc0123750	Predicted	7	C20H32	CFFJZADOWSNHAE-UHFFFAOYSA-N	CC1=CCC(C)C2(C)C1CCC1(C)CC23C(C)CCC13
pkc0123751	Predicted	7	C20H32	SLKFHYWXWFJUNW-UHFFFAOYSA-N	CC1=C2CC3C(C)(C)CCC2C3(C)CC2C(C)CCC12
pkc0123752	Predicted	7	C19H33Xe	FSPGRODCBOJQBZ-UHFFFAOYSA-N	CC1CCC2CC34CC[Xe](C)C(CC2C1CCC3C)C4
pkc0123753	Predicted	7	C20H32	UQNRGUKLRVGWQF-UHFFFAOYSA-N	CC1=C2CC(C)C3(C)CCC(C)C34CCC2(C)C4CC1
pkc0123754	Predicted	7	C20H32	SNHLCZOQJDIQAC-UHFFFAOYSA-N	C=C1CCC=C(C)CC2C(C)C(C)CC2C2CCC1C2
pkc0123755	Predicted	7	C20H32	AECJDBFXOZSJAK-UHFFFAOYSA-N	CC1=CCC2C3CCC4CC(C)C(CC(CC12)C4C)C3
pkc0123756	Predicted	7	C20H32	LSVGSSXPTZIPLQ-UHFFFAOYSA-N	CC1=CCCC2(C)CCC(=C(C)C)C3CC2(C)C3CC1
pkc0123757	Predicted	7	C19H33Xe	OIIBUWADWYUOOK-UHFFFAOYSA-N	CC1=CCC2CCC(C)C(C)(CC1)[Xe]1C(C)CCC21C
pkc0123758	Predicted	7	C20H32	UTORFNDNNWLFEV-UHFFFAOYSA-N	CC1CCC2CC3CCC4CC3C4(C)CCC1=CC2C
pkc0123759	Predicted	7	C19H33Xe	BCNLXYWGQWICFR-UHFFFAOYSA-N	CC1C2CC3C[Xe]4C(C)CCC2C(C)(C)C(CC14)C3C
pkc0123760	Predicted	7	C19H33Xe	SVZPJIHCYACYEJ-UHFFFAOYSA-N	CC1CCC23C1CC[Xe](C)C1CCC(C)C12CC3(C)C
pkc0123761	Predicted	7	C19H33Xe	IEWNUEVGXMXDLD-UHFFFAOYSA-N	CC1CC2C3C4CCC(C1C)[Xe]2C3(C)C(C)CCC4C
pkc0123762	Predicted	7	C20H32	CGLZFGJNWIUGKS-UHFFFAOYSA-N	CC1C=C2C3CC4C(C)CCC(C)(C4C)C2(C)CCC13
pkc0123763	Predicted	7	C19H33Xe	CNOWCEMXOFAQRF-UHFFFAOYSA-N	C=CC1(C)CC[Xe]2C1CC2(C)C1C(C)CCCC1(C)C
pkc0123764	Predicted	7	C19H33Xe	KBZVAVMVVWDDEM-UHFFFAOYSA-N	CC1CC[Xe]2C3C(C)C4CC(CCC1C2(C)C)C(C)C43
pkc0123765	Predicted	7	C20H32	LUZAILDTMWVZCN-UHFFFAOYSA-N	C=C1CCC23C(C)CCC2C2CCC(C)C3(C)CC1C2
pkc0123766	Predicted	7	C20H32	KYVCXXJGRKZTGU-UHFFFAOYSA-N	CC1=C2CCC(C2)C2C3C(C)CCCC(C(C)CC1)C32
pkc0123767	Predicted	7	C19H33Xe	LFGNUTYLZNMWCT-UHFFFAOYSA-N	CC(C)C1CCC2CCC3CC4C(C)C(CC[Xe]21)CC34
pkc0123768	Predicted	7	C20H32	JBTUMPZVPIOCFP-UHFFFAOYSA-N	CC1=C2CC(C1)C1C(C)CCC13C(C)CCC2C3(C)C
pkc0123769	Predicted	7	C19H33Xe	NEJBPBPNGAWYNL-UHFFFAOYSA-N	CC1CCC2(C(C)C)CC3C4CC1C3C2(C)CC[Xe]4C
pkc0123770	Predicted	7	C19H33Xe	HFMNSPMJFFNSDV-UHFFFAOYSA-N	CC1=CC2C3CCC(C)C(CC1)C(C)(CC[Xe]3C)C2C
pkc0123771	Predicted	7	C20H32	BPQHXEXRTDXYTN-UHFFFAOYSA-N	CC1CCC2(C(C)C)CC3CC4CCC1=CC3CCC42
pkc0123772	Predicted	7	C19H33Xe	RMYQADPHJDXWTK-UHFFFAOYSA-N	CC(C)C1CCC2CC34CCC(C)C3CC4(C)CC[Xe]21
pkc0123773	Predicted	7	C19H33Xe	JHJYIHZBQGUWTN-UHFFFAOYSA-N	CC1=CCC2CCC3(C)CC(C)CCCC3(C)[Xe]2CC1
pkc0123774	Predicted	7	C20H32	XSWFBYJZIXPQKF-UHFFFAOYSA-N	CC1=C2C3CC4C(C)CCC(C)(C(C)C3)C2(C)CCC14
pkc0123775	Predicted	7	C20H32	BVCXRXRDDSAKAK-UHFFFAOYSA-N	CC1=C2CCC3(C)C=C(CC(CC1)C2(C)C)C(C)CC3
pkc0123776	Predicted	7	C19H33Xe	MUAWTPXMBAPLRN-UHFFFAOYSA-N	CC(C)C1CCC(C)C23CC4C(C)C2CCC(C)[Xe]4C13
pkc0123777	Predicted	7	C19H33Xe	HVCSEMKGQZVUJT-UHFFFAOYSA-N	CC1CCC2(C)C3CC4CCCC3(C)CC4(C)CC[Xe]12
pkc0123778	Predicted	7	C19H33Xe	OATDBHBWBQZVCY-UHFFFAOYSA-N	CC1=CCC[Xe](C)C2CCC(C)C3CC2(C)C3(C)CC1
pkc0123779	Predicted	7	C19H33Xe	DDWOOIVRYRKPJL-UHFFFAOYSA-N	CC1CCC(C)C23CCC[Xe](C)CC4C1C4C(C)C2C3
pkc0123780	Predicted	7	C20H32	MYLDJARAVWGGTR-UHFFFAOYSA-N	CC1=C2C3C(C(C)C)CCC2(C)C2CCC2(C)C3CC1
pkc0123781	Predicted	7	C20H32	FNQKGTBBTMVKLY-UHFFFAOYSA-N	CC1=CCC2C3CCC2(C)C(C)CC(C3)C2CCC1C2
pkc0123782	Predicted	7	C19H33Xe	KWYCJPZEVARXKT-UHFFFAOYSA-N	CC1CCC2[Xe](C)CCC(C)C3C4CCC2(C)CC3C14
pkc0123783	Predicted	7	C20H32	UUZAONQRCVMEET-UHFFFAOYSA-N	C=CC1(C)CCCC2(C)CCC2C2(C)CCC1(C)C2=C
pkc0123784	Predicted	7	C20H32	XZWPLDSDWZZWNY-UHFFFAOYSA-N	CC1=C2CC3(C)C(=C(C)CCC3C)CC2C(C)CCC1
pkc0123785	Predicted	7	C19H33Xe	VNYNYKAAUXMOGW-UHFFFAOYSA-N	CC1CCC2CC1[Xe]1CC2CC2CCC(C)C1C2(C)C
pkc0123786	Predicted	7	C19H32Xe	XVRJYPMBINMFTH-UHFFFAOYSA-N	CC1=CC2C3CCC2(C)CCCC(C)([Xe]CC1)C3(C)C
pkc0123787	Predicted	7	C20H32	VBMZXSHXLGCWBW-UHFFFAOYSA-N	CC1=CCC2CC1C1CCC3(C)CCC2CCC3C1C
pkc0123788	Predicted	7	C20H32	DIHGAJOZCMQMJQ-UHFFFAOYSA-N	CC1=CCCC2CC3CC2CC(=C3C)C(C(C)C)CC1
pkc0123789	Predicted	7	C20H32	KIKOMMBAJCXJAF-UHFFFAOYSA-N	CC1CC2C3(C(C)C)C=CC24CCC(C)C4(C)CCC13
pkc0123790	Predicted	7	C20H32	MHXVQZPSUOMBIM-UHFFFAOYSA-N	CC1=CC2CC34CC(CCC1)C(CCC3C)C(C4)C2C
pkc0123791	Predicted	7	C19H33Xe	UUNCQTYCISKVAU-UHFFFAOYSA-N	CC(C)C1CCC2C1CCC13CC(C)[Xe](CCC1C)C23
pkc0123792	Predicted	7	C20H32	RBJRLPNLYYOSGA-UHFFFAOYSA-N	CC1=C2CCC3(C)C1CC1(C)CCCC(C)(C)C13CC2
pkc0123793	Predicted	7	C19H33Xe	JURPIDBMPFVMEM-UHFFFAOYSA-N	CC1=CC2C(CCC(C)C2C2CC2[Xe](C)C)C(C)CC1
pkc0123794	Predicted	7	C20H32	YWGMPVRNHNIECV-UHFFFAOYSA-N	CC(C)=CCCC1CC2C(C)C3=C(C3)C(C)CCC12C
pkc0123795	Predicted	7	C19H33Xe	QKUSZRKSAHVXIY-UHFFFAOYSA-N	CC(C)C1CC2C(C)C1CCC(C)C13CC2[Xe](C)C1C3
pkc0123796	Predicted	7	C20H32	FORSGYLNMIIXSA-UHFFFAOYSA-N	CC1CC=C2C(C)(C)C1CCC13CC1C2(C)CCC3C
pkc0123797	Predicted	7	C20H32	DLQZIXKBNNZKEX-UHFFFAOYSA-N	C=C1CC2C3C(C)CCC4C2C(C)(C)CCC4(C)CC13
pkc0123798	Predicted	7	C19H33Xe	KPEVWIIHSILONJ-UHFFFAOYSA-N	CC(C)C1CCC(C)C12CC1C(C)C[Xe]3C1C(C)CC32
pkc0123799	Predicted	7	C20H32	BSXKQQLIHYPVIL-UHFFFAOYSA-N	CC1CC2C3C=C1C1(CCC3C)C(C)CCCC(C)C21
pkc0123800	Predicted	7	C20H32	YQHVSJJPUXHURQ-UHFFFAOYSA-N	CC1CCC2C3CCC1C1=CCC(C)C2(CC3)C1(C)C
pkc0123801	Predicted	7	C20H32	MCKFLWFGQULYFZ-UHFFFAOYSA-N	CC1=CCC2C=C(C3C(C)CCC3C(C)C)C2(C)CC1
pkc0123802	Predicted	7	C20H32	XXWZRWXNDXFQPQ-UHFFFAOYSA-N	CC1=C2CCC3C(CC3(C)C)C3CCC(C3)C2(C)CC1
pkc0123803	Predicted	7	C19H33Xe	SYPQVBIDNKDZEE-UHFFFAOYSA-N	CC1CCC2C1CC1(CC3C(C)CCC1C3(C)C)[Xe]2C
pkc0123804	Predicted	7	C19H33Xe	FTGIYOKVRZZPNS-UHFFFAOYSA-N	CC1CCC2CC1C(C1CC(C)[Xe]3CCC(C)C13)C2C
pkc0123805	Predicted	7	C20H32	LZQZRQCSWQVFNR-UHFFFAOYSA-N	CC1=CCC(C)C2CC3(C2)C(C)CCC32C(C)CCC12
pkc0123806	Predicted	7	C20H32	CFOQGJCPZACUFO-UHFFFAOYSA-N	CC1=CCC2CC(C)C3CCC(C)C34CCC2CCC14
pkc0123807	Predicted	7	C20H32	MJNUBTIGBJHXMQ-UHFFFAOYSA-N	CC1CCC(C)C2CCC3C(C)CCC(C)C3C3=C1C32
pkc0123808	Predicted	7	C19H33Xe	ARAZKUNBHVTODV-UHFFFAOYSA-N	CC(C)C1C[Xe]2C3C(C)CCC4C(C)CCC1C2(C)C43
pkc0123809	Predicted	7	C19H33Xe	UGXSTIPMGHAEGZ-UHFFFAOYSA-N	C[Xe]1CCC2(C)C1CCC1CC2C(C)(C)C2CCC1C2
pkc0123810	Predicted	7	C20H32	COZCPPFDMWVJAV-UHFFFAOYSA-N	CC1=C2CC3CCC(C)C(CC1)C1(CC(C)C2C1)C3C
pkc0123811	Predicted	7	C19H32Xe	WXHNNYKWDVFQJR-UHFFFAOYSA-N	CC1CCC(C)C23CCC4(C)CCC(C)C2(CC13C)[Xe]4
pkc0123812	Predicted	7	C20H32	FAINSECKOQONBS-UHFFFAOYSA-N	CC1=CCC(C)(C)C2CCC3(C)C(=C2CC1)CCC3C
pkc0123813	Predicted	7	C19H33Xe	SMMNOSWOLNYEJG-UHFFFAOYSA-N	CC1CC[Xe]2C(C)CCC3C2C1C1(C(C)C)CCC31C
pkc0123814	Predicted	7	C20H32	OOZXPYZGZJJAKR-UHFFFAOYSA-N	C=C1CCC2C3CC1C2(C)CCC1C3C(C)CC1(C)C
pkc0123815	Predicted	7	C20H32	WNAYISFIHJDMSB-UHFFFAOYSA-N	CC(C)C1=CC2C(C)CCCC3(C)C2CCC2(C)C1C32
pkc0123816	Predicted	7	C20H32	QXJJZNGNUNMULF-UHFFFAOYSA-N	CC1=CCCC(C)C2(C)CCC3(C)C=CC2(C)C3CC1
pkc0123817	Predicted	7	C20H32	RIALVKZLBBNBLM-UHFFFAOYSA-N	CC1=C2CC(C(C)C)C13CCC1(C)CC2C(C)CCC13
pkc0123818	Predicted	7	C19H33Xe	JETFRLKTUUZLJR-UHFFFAOYSA-N	CC1CCC2C3CCC4[Xe](C)CCC(C3)(CC12)C4(C)C
pkc0123819	Predicted	7	C20H32	YMAATWPYDHTMSB-UHFFFAOYSA-N	CC1CCC2CC34CC2CCC3(C(C)C)C1=CCC4C
pkc0123820	Predicted	7	C19H33Xe	OOMBPMGWAZPWJG-UHFFFAOYSA-N	CC1CC23CCC(C)C(C4CC2[Xe](C)C4)C1CCC3C
pkc0123821	Predicted	7	C20H32	LKRPNSIPKOHVLW-UHFFFAOYSA-N	C=C1CCC2C3CCC4(C3)C(C)CCC(C)C(C)C2C14
pkc0123822	Predicted	7	C19H33Xe	PEWLAJLLWMSUEC-UHFFFAOYSA-N	CC1CCC23C(C)CCC2[Xe]2CCC3(C(C)C)CC12C
pkc0123823	Predicted	7	C19H33Xe	XNPNITDVUUQCOK-UHFFFAOYSA-N	CC1=CCC2CCC(C)C3(C)C(CC1)[Xe](C)CCC23C
pkc0123824	Predicted	7	C19H32Xe	OHGCFIQLNKRJMF-UHFFFAOYSA-N	CC(C)C1C2CCC3C[Xe]C4(C)CCC34C1(C)CC2C
pkc0123825	Predicted	7	C20H32	PETAEEALUUFOGQ-UHFFFAOYSA-N	CC1=C2CCC3C4(C)CCC3(C(C)C)CC4C2(C)CC1
pkc0123826	Predicted	7	C20H32	ORVSPIVRFWMHKF-UHFFFAOYSA-N	CC1=CCC2C1CC1CC(CCCC1C)C1CC1C2C
pkc0123827	Predicted	7	C19H33Xe	ZGXSNLJLARHWQL-UHFFFAOYSA-N	CC(C)C1C2CC(C)C13CC1C(C)CCC2[Xe](C)C1C3
pkc0123828	Predicted	7	C20H32	JNGQAENJYVAZMT-UHFFFAOYSA-N	CC1=CCC23CC1C1(C(C)C)CC2C(C)C1CCC3C
pkc0123829	Predicted	7	C19H33Xe	AKJSAXDFQZEAKS-UHFFFAOYSA-N	CC1CCC[Xe](C)C2CC3CC24CC1C3(C)CCC4C
pkc0123830	Predicted	7	C19H33Xe	QKHGPYVEWUKFEM-UHFFFAOYSA-N	CC1CCC(C)C23CCC2C2CCC(C2)C(C)(C)[Xe]1C3
pkc0123831	Predicted	7	C20H32	QMFFJTUOCQPWRL-UHFFFAOYSA-N	C=C1CCC2CC3CC1C(C)(CCC3C)C1CCC2C1
pkc0123832	Predicted	7	C20H32	RYQUQZZTTCFPMU-UHFFFAOYSA-N	CC1CCC(C(C)C)C=CC2(C)CCC3C1=CCC32C
pkc0123833	Predicted	7	C20H32	KQQYIBFGFKVSOC-UHFFFAOYSA-N	CC1CC2C=C1C1CC3C(C)C(CCC(C)C23)C1(C)C
pkc0123834	Predicted	7	C20H32	ISIVDHHIHLZTHP-UHFFFAOYSA-N	CC1CCC2(C)C3=CCC4C(C)CCC3(C)C4(C)CC12
pkc0123835	Predicted	7	C20H32	AOECOVZDXAIAIX-UHFFFAOYSA-N	CC(C)=C1CCC(C)C2CCC(C)C34CCC(C1)C3C24
pkc0123836	Predicted	7	C19H33Xe	HVXRMUXJGMYUCY-UHFFFAOYSA-N	CC1CC[Xe]2C3CC4CCCC(C)(C4)C(CCC12C)C3
pkc0123837	Predicted	7	C20H32	RPQVYRCAMHFDIW-UHFFFAOYSA-N	C=C(C)C1CCC2CC3CC4(CCC24)C(C)CCC3C1
pkc0123838	Predicted	7	C20H32	XOIMBHHVPKRMFP-UHFFFAOYSA-N	CC1CCC2CC3(C(C)CCC3C3C=C1CC3)C2(C)C
pkc0123839	Predicted	7	C20H32	ZVGTWUZHRPDREJ-UHFFFAOYSA-N	CC1=CC23CCC(C=CC2(C)CCC3C)C(C)CCC1
pkc0123840	Predicted	7	C20H32	UONFNVXRJICCQO-UHFFFAOYSA-N	C=CC1(C)CCC2C(C)CCC(C)C1C2C=CC(=C)C
pkc0123841	Predicted	7	C19H33Xe	LCTPAWYPZAKJFQ-UHFFFAOYSA-N	CC(C)C1=C[Xe]2C(C)CCC3CC(CCCC32C)CC1
pkc0123842	Predicted	7	C20H32	FVGGNIQNUQMNLW-UHFFFAOYSA-N	CC1=CCC23CCC(C)C(C)(CC1)C(=CCCC2C)C3
pkc0123843	Predicted	7	C19H33Xe	OUKBMWBELBQEOT-UHFFFAOYSA-N	CC1=C(CC2C3C[Xe](CCC3C)C2C)C(C)(C)CCC1
pkc0123844	Predicted	7	C20H32	QSQJGHQIODQMFR-UHFFFAOYSA-N	CC1=CCC2CCC3CCC(C3)C3(C)CCC13C2(C)C
pkc0123845	Predicted	7	C20H32	OAPNQEBWAXBIJK-UHFFFAOYSA-N	CC1CC2=C3CCC4(C(C)CCC1(C)C(C)C24)C3(C)C
pkc0123846	Predicted	7	C20H32	UOEQHILZEOOIEM-UHFFFAOYSA-N	CC1=CCCC23CC2C2(C)CCC2C(C)(CCC3C)C1
pkc0123847	Predicted	7	C20H32	OYLORZVRMVJSTE-UHFFFAOYSA-N	CC1CCC2(C)C3C=C1C1(C(C)C)C(CC3)C(C)CC21
pkc0123848	Predicted	7	C19H33Xe	UENJRNUGKDXPHL-UHFFFAOYSA-N	CC1CCC2(C)C1CCC1C3CCC2[Xe]1CCC3(C)C
pkc0123849	Predicted	7	C20H32	SXQXQIPOWODQLD-UHFFFAOYSA-N	CC1=C2CCC3(C)CC2C(C)CCC3C2(C(C)C)CC12
pkc0123850	Predicted	7	C20H32	SEEGEFCLMWGCFM-UHFFFAOYSA-N	C=C1CCC=C(C)CCC2CC3CC(C1CC3C)C2C
pkc0123851	Predicted	7	C20H32	ADNPEXRVUKJXAU-UHFFFAOYSA-N	CC1=C2CCC2(C)C2CC3(C)CCC(C(C)C)C23CC1
pkc0123852	Predicted	7	C19H33Xe	BSDKALYVBIWOJL-UHFFFAOYSA-N	CC1CCC2(C)[Xe]3CC4(CCC(C)C4CCC13)C2(C)C
pkc0123853	Predicted	7	C20H32	TZFIQYQDWYYEIS-UHFFFAOYSA-N	CC1=C2CC3C(C)C4C1CCC(C)C2CC4C3C(C)C
pkc0123854	Predicted	7	C20H32	LWMHWPXJNOESBA-UHFFFAOYSA-N	CC1=C2CCC3CC4(C(C)CC4C3C)C1CCC2(C)C
pkc0123855	Predicted	7	C19H33Xe	VSLVMHYDBBZGFY-UHFFFAOYSA-N	C=CC1CCC(C(C)C2C[Xe]2C2CCC2(C)C(C)C)C1
pkc0123856	Predicted	7	C20H32	BHIHTCXDIWXFKK-UHFFFAOYSA-N	CC1=CCCC2(C)CCC(C(C)C)=CC2C2(C)CCC12
pkc0123857	Predicted	7	C20H32	JOLKQFPDYOPLFI-UHFFFAOYSA-N	CC1=CCC23C(C)CC(CC12)C1CC(C)CCC3C1C
pkc0123858	Predicted	7	C20H32	KQNLFDGICHWUET-UHFFFAOYSA-N	CC1CCC2=C3CC1C3(C)CC21C(C)CCC(C)C1C
pkc0123859	Predicted	7	C19H33Xe	BOBYXVSIWRPXHM-UHFFFAOYSA-N	CC1C2CC(C)C34CCC(C)C3(CCC[Xe](C)C2)C1C4
pkc0123860	Predicted	7	C20H32	RFUYKKFBYFRVRM-UHFFFAOYSA-N	CC1CCC2C=C1CC(C)C1CC1C(C)C1CCC21C
pkc0123861	Predicted	7	C20H32	PTLIKVLPNHSFNR-UHFFFAOYSA-N	CC(C)=CCCC(C)C12CCC(C)C1C1=C(C2)C(C)C1
pkc0123862	Predicted	7	C19H33Xe	JTXCAPMYVRAFMD-UHFFFAOYSA-N	CC1CCC2(C)C3CCC4[Xe]3CC2(C(C)C)CCC14C
pkc0123863	Predicted	7	C19H33Xe	GFSGSLPSAXKEGK-UHFFFAOYSA-N	CC1CCC2CC3CC2C1(C)CC[Xe](C)C1CCC3C1
pkc0123864	Predicted	7	C20H32	KMLKLDQQYDVHJT-UHFFFAOYSA-N	C=CC1C2CC2C2(C)CCC2=C(C)CCC(C)C1(C)C
pkc0123865	Predicted	7	C20H32	ANDXZCXYIRMTGG-UHFFFAOYSA-N	CC1C2=C3CCC(C)C(C)(CCC4CC1C4(C)C2)C3C
pkc0123866	Predicted	7	C20H32	KWKPHFYPCZMFCX-UHFFFAOYSA-N	C=C1CCC2C(C)C3CCC4C(C)CCC(C)C2(C1)C43
pkc0123867	Predicted	7	C19H33Xe	CCWUXFBXQOAVPX-UHFFFAOYSA-N	CC1CCC[Xe](C)C2CCC3(C)CC(C)(C4CCC43)C12
pkc0123868	Predicted	7	C19H33Xe	YWCYKHLTDHMKNC-UHFFFAOYSA-N	CC1C[Xe]2C(C)C(CCC3C4(C)CCC32CC4C)C1C
pkc0123869	Predicted	7	C20H32	GXPDGTKCSZQUOP-UHFFFAOYSA-N	CC1=CCC(C)C2(C)CC3C4(C)CCC2C3(C)CCC14
pkc0123870	Predicted	7	C20H32	KLEYFTSVSHZGTM-UHFFFAOYSA-N	CC1=CC2C(=C(C)C)CCC2(C)C2CCC(C)C2CC1
pkc0123871	Predicted	7	C19H33Xe	WUJYKUROTUDKLE-UHFFFAOYSA-N	CC1CCC2[Xe](C)CCC23C(C)CCC32CC1(C)C2C
pkc0123872	Predicted	7	C20H32	GMYMOJHPNZXOAZ-UHFFFAOYSA-N	CC1=CCC2C(C)C3CC4CCCC(C)C(C3)C2C1C4
pkc0123873	Predicted	7	C20H32	KNEGDTHEIYFJJK-UHFFFAOYSA-N	C=C(C)C12CCC(C)=CCCC(C1)C1CCC1(C)CC2
pkc0123874	Predicted	7	C19H33Xe	WABHLVXZHQQQTL-UHFFFAOYSA-N	CC1=CCC[Xe]2C(C)CC3(CCC(C)C23C)C(C)CC1
pkc0123875	Predicted	7	C20H32	HKTTWSQGJMEFOD-UHFFFAOYSA-N	C=CC1CCC2(C1)C(C)CCC(=C)C2CCCC(=C)C
pkc0123876	Predicted	7	C20H32	WVAVABJSSFIVMO-UHFFFAOYSA-N	CC(C)C1C2=C3C(C)C1CCC1CCC2C(C)CCC31
pkc0123877	Predicted	7	C19H33Xe	OKAQNSJTHQQEQN-UHFFFAOYSA-N	CC1CCC2(C)C3CCC2C12CC(C)(C)C2CC[Xe]3C
pkc0123878	Predicted	7	C19H33Xe	UJEBBIUTVBFKLO-UHFFFAOYSA-N	CC1CCC2(C)C3CCC(C)C24CC[Xe](C)C3C4C1C
pkc0123879	Predicted	7	C20H32	LDEFMPLFRSBKJD-UHFFFAOYSA-N	CC(C)=CCCC1(C)C2=CCC(C)C3CCC1C3C2C
pkc0123880	Predicted	7	C20H32	OFVBPUXFAPASEE-UHFFFAOYSA-N	CC1=C2CCC3CC4(C(C)CCC34C)C(CC1)C(C)C2
pkc0123881	Predicted	7	C19H33Xe	NHLVJNFEHMTMJE-UHFFFAOYSA-N	CC1CC2(C)CC(C3(C)C(C)CCC[Xe]3C)C3CC1C32
pkc0123882	Predicted	7	C20H32	UJQBKBFCTNGQJI-UHFFFAOYSA-N	CC1CCCC2=CC3(CCC2C1)C1CCC(C)C3(C)C1
pkc0123883	Predicted	7	C19H33Xe	ZNAPRROIUQLXKS-UHFFFAOYSA-N	CC1CCC2(C)C3CCC4CC2[Xe](C)CCC4(C)CC13
pkc0123884	Predicted	7	C19H33Xe	OHUVSDFNGZHGEU-UHFFFAOYSA-N	CC1C[Xe]2C(C)C(C1C)C1CC3(C)CC2C(C)CCC13
pkc0123885	Predicted	7	C19H33Xe	KSWPGCBOVHVXDH-UHFFFAOYSA-N	C=C(C)CCC1C2CC3(C)CCC(C3CCC2C)[Xe]1C
pkc0123886	Predicted	7	C20H32	KREOGZCHCMLDJB-UHFFFAOYSA-N	CC1CCC2CC3CCC1=CC2CCC1CC3C1(C)C
pkc0123887	Predicted	7	C19H32Xe	KYVIOWOWVZVPPF-UHFFFAOYSA-N	CC1CCC23C[Xe]C4(C)CCC1(C)C(CCC2C)C43C
pkc0123888	Predicted	7	C19H33Xe	FVSRZGNOFQDEGU-UHFFFAOYSA-N	CC1CCCC(C)C23C1CCC21CCC(CC1C)[Xe]3C
pkc0123889	Predicted	7	C20H32	XPERJRRGBPSBNQ-UHFFFAOYSA-N	C=C1CCC=C(C)CCC2C(C)C3CC(C(C)C)C2C13
pkc0123890	Predicted	7	C19H33Xe	RHQKDZZIPHXETA-UHFFFAOYSA-N	CC(C)C1CCC2(C)C3CC[Xe](C)C4CCC3C4(C)C12
pkc0123891	Predicted	7	C19H33Xe	KBKMKXMGNAVGDY-UHFFFAOYSA-N	CC1CCC2CC(C)[Xe]3CCC4(CC13)C(C)CCC24C
pkc0123892	Predicted	7	C20H32	ZFEZIGNHTLEKTI-UHFFFAOYSA-N	CC1=C2CCC(C2)C2CC(C(C)CC1)C1CCC2(C)C1
pkc0123893	Predicted	7	C19H33Xe	WYNDMKCHPIEONQ-UHFFFAOYSA-N	CC1C2CC3CCC([Xe](C)C)(C2)C1CCC1(C)CCC31
pkc0123894	Predicted	7	C19H33Xe	PNFLZVOUHFZCNI-UHFFFAOYSA-N	CC1C2CC3CC1C31CCC1(C)C(C)CCC[Xe](C)C2
pkc0123895	Predicted	7	C19H33Xe	QWUYRTBFEIAJAZ-UHFFFAOYSA-N	CC(C)C1CC[Xe]2C(C)CCC3C4C(C)CC2(C3C)C14
pkc0123896	Predicted	7	C20H32	CPFOPNMVGWNASG-UHFFFAOYSA-N	CC1=CCC2C(C)CC=C(C(C)C)CC=C(C)C2CC1
pkc0123897	Predicted	7	C20H32	PXQLUQCQHIRTMZ-UHFFFAOYSA-N	CC(C)=CCCC(C)C1=C2C=C(C)CCC2C(C)CC1
pkc0123898	Predicted	7	C19H33Xe	QLYZGXLHZISVLB-UHFFFAOYSA-N	CC1CC2C3C1CC(C[Xe]3C)C1C(C)CCC21C(C)C
pkc0123899	Predicted	7	C20H32	FUQCBGORBVANOQ-UHFFFAOYSA-N	C=CC1CCC(C2(C)CCC3=CCCC(C)C2C3C)C1
pkc0123900	Predicted	7	C20H32	PXMMWOUIXXARTO-UHFFFAOYSA-N	CC1=CCC(C)C2CC3C2CCC2(C)CC3(C)CCC12
pkc0123901	Predicted	7	C20H32	MMIJUQRGVJEDIN-UHFFFAOYSA-N	C=C1C(C)CC2C1C(C)CCC1(C)C(C)CCC(=C)C21
pkc0123902	Predicted	7	C19H33Xe	BOEWOBQYCSQXOH-UHFFFAOYSA-N	CC(C)[Xe]1CCC2(C)C3CCC4CC2C1(C)CCC43C
pkc0123903	Predicted	7	C19H33Xe	WZQIEGYVMFWVFY-UHFFFAOYSA-N	CC1=CCCC(C)C2CC3CC2[Xe](C)C(CC1)CC3C
pkc0123904	Predicted	7	C20H32	WXNZICNPIVJHIG-UHFFFAOYSA-N	C=C1C2CC2C(C)C2CCC(C)=CCCC(C)C1(C)C2
pkc0123905	Predicted	7	C19H33Xe	KEKOZIHGKKFWIG-UHFFFAOYSA-N	CC1C2CC[Xe](C2)C2(C)CC3(C)CCC1C3CCC2C
pkc0123906	Predicted	7	C20H32	IMBFJRBMZCPOME-UHFFFAOYSA-N	CC1CCC23C=C1CC1(C)CCCC2(C)C1CCC3C
pkc0123907	Predicted	7	C20H32	ZDOLAJLQOHWFFF-UHFFFAOYSA-N	CC1=CCC23CC=C(C)C2CCC(C)C(C)(CC1)C3C
pkc0123908	Predicted	7	C19H33Xe	HGGYXTJGVSWWTF-UHFFFAOYSA-N	CC1CC[Xe](C)C2C1(C)CCC(C)C13CCC(C)C21C3
pkc0123909	Predicted	7	C20H32	USUPIBQEIGYRKC-UHFFFAOYSA-N	CC1=CCC2CCC(C)C3CC(C3CC1)C1(C)CCC21
pkc0123910	Predicted	7	C19H33Xe	UPEVAYWJLAGUQA-UHFFFAOYSA-N	CC1CCC2CCC3(C)C4C1C4C(C)CC[Xe]3C2(C)C
pkc0123911	Predicted	7	C20H32	FVCPRKPWCIEIIE-UHFFFAOYSA-N	CC1=C2CC(C)C3CC(C2C)C3CC2C(C)CCC12C
pkc0123912	Predicted	7	C20H32	SKYQLOXYGVCGGZ-UHFFFAOYSA-N	CC1=C2CC34CC(C)CCCC3CC1CCC(C)C2C4
pkc0123913	Predicted	7	C20H32	YSNCTKOMVXTPEJ-UHFFFAOYSA-N	CC1CC2=C3CCC(C)C4(C)CCC1C2(C)CCC34C
pkc0123914	Predicted	7	C19H32Xe	WXFAHAZZDLRUFP-UHFFFAOYSA-N	CC1CCCC2(C)[Xe]CCC3(C)C2CC(C)(C)C32CC12
pkc0123915	Predicted	7	C20H32	BERZVZDJCBASLR-UHFFFAOYSA-N	CC1CCC2C(C)CCC3C(C)CCC4C2C1=CC34C
pkc0123916	Predicted	7	C20H32	KUMBSIRPWSUBAF-UHFFFAOYSA-N	C=C1CCC2C3CC4CC(CCC3C)C2CC(C1)C4C
pkc0123917	Predicted	7	C20H32	VSXDMXVLGDXGOQ-UHFFFAOYSA-N	CC1=C2CC3C(C)CCC(C)C34CC2C(C)CCC14C
pkc0123918	Predicted	7	C19H33Xe	MYYTZNGLSSRBKI-UHFFFAOYSA-N	C=CC1(C)CCC2(C)C3CCC12C[Xe](C)CCCC3C
pkc0123919	Predicted	7	C20H32	BBABRMSAPDGABJ-UHFFFAOYSA-N	C=CC1CCC2C(C)CCC3(C)C(C)CCC(=C)C3C12
pkc0123920	Predicted	7	C20H32	FZVGZZNBJHEAEU-UHFFFAOYSA-N	CC1=CCC(C)C2C3CC(CC3C(C)C3CC13)C2(C)C
pkc0123921	Predicted	7	C20H32	BVNXSEYOYDSADA-UHFFFAOYSA-N	CC(C)=CCCC1C2C3CCC(C)C2C1(C)CC=C3C
pkc0123922	Predicted	7	C19H32Xe	HWVQYTQYGKRSBJ-UHFFFAOYSA-N	CC1CCC2(C)[Xe]CCC2(C)C2CC23CCC1(C)C3C
pkc0123923	Predicted	7	C20H32	ADDPZJZFYCTPLX-UHFFFAOYSA-N	C=C1C2C3CCC(C)C4CCC(C)C1(C)CC(C3C)C42
pkc0123924	Predicted	7	C19H33Xe	CALAGXQKXGZQOX-UHFFFAOYSA-N	CC1C[Xe]2C(C)C(CC2C2C3CCC(C)C2(C)C3)C1C
pkc0123925	Predicted	7	C20H32	PJXODGJZWGPERG-UHFFFAOYSA-N	CC1=C2C3CC(C)C(C3)C1CC1C(C)C2CC1C(C)C
pkc0123926	Predicted	7	C20H32	LPPXOLFAIUTISA-UHFFFAOYSA-N	C=CC1(C)CCC=C2CCC(C)C2(C)CCC1=C(C)C
pkc0123927	Predicted	7	C19H33Xe	FUAULASHBVOPKF-UHFFFAOYSA-N	CC1CCC2C(C)C3CC3C(C)CC1C1CC2[Xe](C)C1
pkc0123928	Predicted	7	C20H32	GESSRCDXUBFWKP-UHFFFAOYSA-N	CC1CCC2C(C)C34C1=CCC(C(C)C)C3C24C(C)C
pkc0123929	Predicted	7	C20H32	PXZFPBZBCTYNFU-UHFFFAOYSA-N	CC1=CCC23C4CC(CC2C(C)CCC13)C(C(C)C)C4
pkc0123930	Predicted	7	C20H32	MLPZRJGAESUWCV-UHFFFAOYSA-N	C=C1CCC23CC(C)C4CC4C(C)C(CCC2C)C1C3
pkc0123931	Predicted	7	C19H33Xe	CHYFYUSDRPCIMW-UHFFFAOYSA-N	C=CC1(C)CCC23CCC(C)C1(CCC[Xe](C)C2)C3C
pkc0123932	Predicted	7	C20H32	PUICPRHPHGVGKX-UHFFFAOYSA-N	C=CC1C(C)CC=C2CC3CCCC(C)(C)C3CCC21
pkc0123933	Predicted	7	C20H32	TZAYFDOVCZTZOO-UHFFFAOYSA-N	C=CC1(C)CCC2(C)C3=CCCC(C)C1(CCC2C)C3
pkc0123934	Predicted	7	C20H32	ABTZLXMHGJRJFB-UHFFFAOYSA-N	C=CC1(C)CC2C3CC(CC=C1C2(C)C)CCCC3C
pkc0123935	Predicted	7	C20H32	DPURBSQOLGMEJP-UHFFFAOYSA-N	CC1CCC2=C1C1CC(CCC1C(C)C)C1CCC21C
pkc0123936	Predicted	7	C19H33Xe	PFPJYJGETAURJP-UHFFFAOYSA-N	CC1CCC23CC4[Xe](C)CCC(CC12)C4(C)CCC3C
pkc0123937	Predicted	7	C20H32	PGFQCZLDCCNBBB-UHFFFAOYSA-N	CC1CCC23CC24CC(C)C(=C1CCC4C)CCC3C
pkc0123938	Predicted	7	C20H32	JVRWQVHWFOTCHR-UHFFFAOYSA-N	C=C1C2CCC(C)C2CCC23CC(CCC12C)C3(C)C
pkc0123939	Predicted	7	C19H33Xe	QDBSGXIWTNMENV-UHFFFAOYSA-N	CC1CCC[Xe]2CC1C1CCC(C)C3CCC1CCC32
pkc0123940	Predicted	7	C20H32	LLFKSMJZWXCYGJ-UHFFFAOYSA-N	CC1CCC23C1=CCC1(CC2C)C(C)CCC13C(C)C
pkc0123941	Predicted	7	C20H32	WQRLHFPJHYSFKI-UHFFFAOYSA-N	CC1=C2CC(CC1)C1C2CC2(C)C(C)C(C)CCC12C
pkc0123942	Predicted	7	C19H33Xe	SHFVUDJVFBTZGX-UHFFFAOYSA-N	CC1CCC(C)C2CC1C21CC1C(C)C1CC1[Xe](C)C
pkc0123943	Predicted	7	C20H32	NXQIYJQWMSHXHK-UHFFFAOYSA-N	CC1=C(C)C2CCC3CC4CC3CCC4(C)C(C1)C2C
pkc0123944	Predicted	7	C20H32	NIHWLKNNICWCBL-UHFFFAOYSA-N	CC1=CCC(C2(C)CCC2=C2CCC(C)C2(C)C)CC1
pkc0123945	Predicted	7	C20H32	IQGAMPUNKJWUGD-UHFFFAOYSA-N	CC1CCC2CC(CC(C)C3CCC23C)C(C)C2=C1C2
pkc0123946	Predicted	7	C20H32	DHOCEHPEFUZPRH-UHFFFAOYSA-N	CC1CCCC(C)C(C2CC3(C)C4(C)C=CC23CC4)C1
pkc0123947	Predicted	7	C20H32	OJERNGYUSFPEIC-UHFFFAOYSA-N	CC1=CCC2=CC(C3C(C)CCCC3(C)C)C2(C)CC1
pkc0123948	Predicted	7	C19H33Xe	PRKUUESGZHMAFV-UHFFFAOYSA-N	CC1CCC2(C(C)C)C34CCC(C)C(C)(CC[Xe]13)C24C
pkc0123949	Predicted	7	C19H33Xe	YANBBHITCHHELC-UHFFFAOYSA-N	CC1CCC(C)C23CCC(C)[Xe]4CCC(C)C42CC1C3
pkc0123950	Predicted	7	C19H33Xe	UUIVZVRVORWSEQ-UHFFFAOYSA-N	CC(C)=CCCC1CCC2(C)CC3[Xe](C)CCC2C13C
pkc0123951	Predicted	7	C20H32	VYGVSFSJGBKVJX-UHFFFAOYSA-N	C=CC1CCC2C(C)C(C=C3C(C)C2CC3C(C)C)C1
pkc0123952	Predicted	7	C19H33Xe	VBATUXNADSNCGE-UHFFFAOYSA-N	CC(C)C1C=CC2(C)CC[Xe]3C(C)CCC3(C)C2CC1
pkc0123953	Predicted	7	C20H32	NJYPHYHGVRGLCK-UHFFFAOYSA-N	CC1=CCC23CC1C1(CCC2C)CC3(C)CCCC1C
pkc0123954	Predicted	7	C20H32	OXBKZWWRJJIHGW-UHFFFAOYSA-N	CC1CCC23C(C)C(C)CCC2(C)CC(C)C32CC=C12
pkc0123955	Predicted	7	C20H32	DLRKXENPZGUYNY-UHFFFAOYSA-N	CC1C2=CCC(C)(C)C1CCC13CC1C(C)C2CC3C
pkc0123956	Predicted	7	C19H33Xe	XHOCOIXRYVQNGP-UHFFFAOYSA-N	CC(C)C1C2CC(C)C34CCC1(C)C3CCC(C)[Xe]2C4
pkc0123957	Predicted	7	C20H32	JWZQACBMDGSAKX-UHFFFAOYSA-N	CC(C)C1=C2CC(C)C1CCC1C23CCC(C)C1(C)C3
pkc0123958	Predicted	7	C20H32	LJFIBSLCJCPKMT-UHFFFAOYSA-N	CC1=CCC2C3CC4C(C)(C)C1CC3C(C)CCC24C
pkc0123959	Predicted	7	C20H32	SRXVZOWHMTYIPZ-UHFFFAOYSA-N	CC1=CCC2C3(C)CCC2(C(C)C)C2C1CCC(C)C23
pkc0123960	Predicted	7	C20H32	LEOLWUCHAXLQDT-UHFFFAOYSA-N	CC(C)C1CCC2(C)C3=CCC4C(CC12)C3CC4(C)C
pkc0123961	Predicted	7	C20H32	GQGUMJLGZNRTLT-UHFFFAOYSA-N	CC1=CCC(C(C)C)C1CCC1=CC2C(C)CCC12C
pkc0123962	Predicted	7	C19H33Xe	DCDBSFWFYNSHTB-UHFFFAOYSA-N	CC(C)C1C=CC2C3CC3[Xe](C)CCC2(C)C(C)CC1
pkc0123963	Predicted	7	C20H32	GIRASIQDVJXODG-UHFFFAOYSA-N	CC1=CCCC2(C)CC=C(C(C)C)CCC2=C(C)CC1
pkc0123964	Predicted	7	C20H32	INYNAUJHUCIJQE-UHFFFAOYSA-N	CC1CCC2C3(C)CCC24C=C1C(C)(CCCC4C)C3
pkc0123965	Predicted	7	C20H32	MTFNXTBTHIVDQX-UHFFFAOYSA-N	CC1CCC(C)C2CC1=CC1C3CCC(C)C1(C)CC23
pkc0123966	Predicted	7	C20H32	NIHVJLBVLNGUEM-UHFFFAOYSA-N	CC1CCC2C3CC2(C)C=C1CC1CCC(C)C(C)C13
pkc0123967	Predicted	7	C19H33Xe	MJZLWSVMRPMSSJ-UHFFFAOYSA-N	CC1CCCC(C)C2(C)CCC3(C)C1C[Xe]1C2CCC13
pkc0123968	Predicted	7	C20H32	BSQPURPRENTJFS-UHFFFAOYSA-N	CC(C)=C1CCC(C)C2CCC3(C)CC4C(C)C1CC243
pkc0123969	Predicted	7	C19H33Xe	KSVRZKIQXPOIOH-UHFFFAOYSA-N	CC1CCCC(C)C23CC4CCC2(C)C(C)(CC13)[Xe]4C
pkc0123970	Predicted	7	C20H32	TUQKIWJEISKYJY-UHFFFAOYSA-N	CC1=C2CCC(C)C3CC2C2CCC(C(C)C)C2CC13
pkc0123971	Predicted	7	C19H33Xe	IZUZVOHQOJBNSN-UHFFFAOYSA-N	CC1CC[Xe]2C(C)CC3C2C(C)CCC2C1CCC23C
pkc0123972	Predicted	7	C20H32	WIFICLBRTSPRJN-UHFFFAOYSA-N	CC1=C2CC34CC(C(C)CCC1)C2(CCC3C)C4(C)C
pkc0123973	Predicted	7	C20H32	TVNFDNJZLSUFLN-UHFFFAOYSA-N	CC1CC=C2C3C4CCC(C)C3C4(C)CCC2(C)C1C
pkc0123974	Predicted	7	C19H33Xe	ICNIUCZGTUGXRO-UHFFFAOYSA-N	CC1=CCC(C)C(C)[Xe]2CC(C)=CCCC(C)C2CC1
pkc0123975	Predicted	7	C20H32	HWVDQGLRBSFZKD-UHFFFAOYSA-N	C=C1CCC2C(C)(C)CC3C4(C)CCC1C4CCC23C
pkc0123976	Predicted	7	C20H32	DXQGKGUMLZJDEJ-UHFFFAOYSA-N	C=C1CCCC(C)C2C1CCC1(C)C3CC(C)C1C2C3
pkc0123977	Predicted	7	C20H32	WVNOTNABLRPOCK-UHFFFAOYSA-N	CC1CCC2C3(C)CCC4C(C)(C)CC42C(C)CC=C13
pkc0123978	Predicted	7	C19H33Xe	BHUVUXOSAZNZDR-UHFFFAOYSA-N	CC1C(C)C2C3C(C)C1CC3C(C)C1CC[Xe](C)C2C1
pkc0123979	Predicted	7	C19H32Xe	CKKYAKBTTWEDFE-UHFFFAOYSA-N	CC1CCC23C(C)CCC24C[Xe]C(C)(CCC13)C4(C)C
pkc0123980	Predicted	7	C19H32Xe	CMBCSJVWYHOZBN-UHFFFAOYSA-N	C=CC(C)C1CC12C1CC[Xe]C2(C)CCC1(C)C(C)C
pkc0123981	Predicted	7	C19H33Xe	XXWMOMKVELWORO-UHFFFAOYSA-N	CC(C)=CCCC(C)C1CCC2(C)C[Xe]3C(C)CC3C12
pkc0123982	Predicted	7	C20H32	SDYHORQEQAMHHQ-UHFFFAOYSA-N	CC1=CCC(C(C)C2CC3C(C)C4CCC(C)C23C4)C1
pkc0123983	Predicted	7	C20H32	DOUOMFJOAIQBMU-UHFFFAOYSA-N	CC(C)C1=CC2C(C)C3CC1C(C)C1CCC1(C)C2C3
pkc0123984	Predicted	7	C20H32	OKYMZGUUMGSIFW-UHFFFAOYSA-N	CC(C)C1=C2CC34CC(CC1)C(CCC3C)CC4C2C
pkc0123985	Predicted	7	C19H33Xe	IQBONWNHPQDJDA-UHFFFAOYSA-N	CC1CCC2(C)C3CCC14CC2C4(C)C(C)CC[Xe]3C
pkc0123986	Predicted	7	C20H32	PRISCZMXUGWBNU-UHFFFAOYSA-N	CC1CCCC2CC3(C)CCC4C(C)C=C3C4CC2C1
pkc0123987	Predicted	7	C19H33Xe	DZJMHFUSRJHDKE-UHFFFAOYSA-N	CC1=CCCC2[Xe](CC1)C(C)(C)CC1C(C)CCC12C
pkc0123988	Predicted	7	C20H32	VKUZUYLZMJJDTN-UHFFFAOYSA-N	CC1=CC2C(C)C(C)CCC3C=C(CC1)C(C)CCC32
pkc0123989	Predicted	7	C20H32	IIFIOCMPPIZUAK-UHFFFAOYSA-N	C=CC1C=C(C2CCC=C(C)CCC(C)C2(C)C)CC1
pkc0123990	Predicted	7	C20H32	ROMDDFYDOGYURQ-UHFFFAOYSA-N	CC1=C2C3C(C(C)C)CCC4(C)C2CC3C(C)C4CC1
pkc0123991	Predicted	7	C20H32	KHWNQBUGNNVBTC-UHFFFAOYSA-N	CC1=CCC(C)C23CCC2(C(C)C)C(C3)C2(C)CCC12
pkc0123992	Predicted	7	C19H33Xe	PCUIQPJKRWETEG-UHFFFAOYSA-N	CC1=CCCC2C(C)C3C(C(C)C)CCC3(C)[Xe]2CC1
pkc0123993	Predicted	7	C20H32	RPKBDUMZLZPCEP-UHFFFAOYSA-N	CC1=CCC2C(C)C3CC4CCC1C(C3)C(C)C2CC4
pkc0123994	Predicted	7	C20H32	MBDIXRIHOXZKQB-UHFFFAOYSA-N	CC1=CCC(C)C(C)C1CCC1C2=CC1(C)C(C)CC2
pkc0123995	Predicted	7	C20H32	RYVFBYMZSUBFKF-UHFFFAOYSA-N	CC1=C2CCC(C)C3CC4CCC(C)(C4(C)C)C23CC1
pkc0123996	Predicted	7	C20H32	IRANUEHUERZWPS-UHFFFAOYSA-N	C=C(C)C1CCC(C)C2CCC3CC4C(CCC3C24)C1
pkc0123997	Predicted	7	C20H32	FIJFDFPYKPWAHO-UHFFFAOYSA-N	C=CC12CCC(C)C1(C)CCC1C(C)C2=CCC1(C)C
pkc0123998	Predicted	7	C20H32	GGYCNRCRQBXYSC-UHFFFAOYSA-N	CC1=CCCC2(C)CC3C(C)CCC2=C(C)C3(C)CC1
pkc0123999	Predicted	7	C20H32	LYWPUPWDNFEDFW-UHFFFAOYSA-N	C=C1C(C)CCC12C(C)CCC1CCC=C(C)CC12C
pkc0124000	Predicted	7	C19H33Xe	YLJCNEBGSLMCFU-UHFFFAOYSA-N	CC1=CCC2CC[Xe](C(C)C)C3(C)CCC2CC3CC1
pkc0124001	Predicted	7	C19H33Xe	ZXHJDISYPBFIBT-UHFFFAOYSA-N	CC1CCC2(C)C1CCC1CC3[Xe](C)CCC13C2(C)C
pkc0124002	Predicted	7	C19H33Xe	LUKBLRAEXGNKLW-UHFFFAOYSA-N	CC1CC[Xe](C(C)C)C1C1CC23C(C)CCC(C)C2C13
pkc0124003	Predicted	7	C20H32	IKTMUEYKRKRJGW-UHFFFAOYSA-N	CC1CC=C2C1C1CC(C)C3(C)CCC(C)C(C)(C1)C23
pkc0124004	Predicted	7	C20H32	GDYTYPDEEHWNCB-UHFFFAOYSA-N	CC(C)=CCCC1(C)CCC(C)C2=C1CCC(C)=CC2
pkc0124005	Predicted	7	C19H33Xe	WMVQBIQXOFMZQE-UHFFFAOYSA-N	CC1CCC23C[Xe](C)CCCC2(C)C2CCC3C1(C)C2
pkc0124006	Predicted	7	C20H32	MKYXQPUVWOUFFD-UHFFFAOYSA-N	CC1=C2CCC3(C)C(C)CC4(CC1)C3C2CCC4(C)C
pkc0124007	Predicted	7	C20H32	VJBLYPROMBEUNT-UHFFFAOYSA-N	C=CC(C)C1CC1C1CCC(C2(C)CC=C(C)C2C)C1
pkc0124008	Predicted	7	C20H32	SPUAJPZUTCPGIV-UHFFFAOYSA-N	C=CC1(C)CCC2C3C=C(C)C(CCC21C)C3C(C)C
pkc0124009	Predicted	7	C20H32	VQPSTRXTKDRUDG-UHFFFAOYSA-N	C=C1CCC2C(C)C1(C)CC1C(C)C3CCC2(C)C1C3
pkc0124010	Predicted	7	C19H33Xe	HWLPNMNEPZLXPQ-UHFFFAOYSA-N	CC(C)C1CCC2(C)C3C(C)CCC(C)C4CC12C[Xe]43
pkc0124011	Predicted	7	C20H32	NYIHVRDLDKCSPR-UHFFFAOYSA-N	CC1=C2CCC(C2)C2CC3(C)CCC(C(C)C)C23CC1
pkc0124012	Predicted	7	C20H32	GXKPIZQBPZYDKA-UHFFFAOYSA-N	C=C1CCC(C)C(C)C1CCC1C2=CCC(C)C1(C)C2
pkc0124013	Predicted	7	C19H33Xe	BCJMTPZEFHSUOL-UHFFFAOYSA-N	CC1CCC2CC(C3CC3[Xe](C)C)C3CC(CC13)C2C
pkc0124014	Predicted	7	C20H32	GBWRMSWZMIFYCU-UHFFFAOYSA-N	C=C(C)CCCC1(C)C(C)CCC1C1C=CC(C)=CC1
pkc0124015	Predicted	7	C19H33Xe	IHGVVQBGABHAFP-UHFFFAOYSA-N	CC1C2CCC(C2)C2CC3CCC1C(C3)[Xe](C(C)C)C2
pkc0124016	Predicted	7	C20H32	ISNAHFIRINYVNC-UHFFFAOYSA-N	C=CC1(C)CCC1C(C)C1CC2C(C)C(=C)CC1C2C
pkc0124017	Predicted	7	C20H32	BLIBNTAPZLJWBM-UHFFFAOYSA-N	CC(C)=CCCC1(C)C2CCC(C)C3=CCC1C3(C)C2
pkc0124018	Predicted	7	C19H33Xe	OBEWQCLGGHVJEK-UHFFFAOYSA-N	CC1CCC2C(C)C(C1)CC1C3CC(CC3C)[Xe]2C1C
pkc0124019	Predicted	7	C20H32	YWUBIIYEZPYNNC-UHFFFAOYSA-N	CC1CCC(C)C2CC1=C1C(C)C3CCC(C)C3CC12
pkc0124020	Predicted	7	C19H33Xe	LXUHGMXGKWQYOY-UHFFFAOYSA-N	CC1CCC23C(C)CCC4CC2(C)C(CC[Xe]13)C4(C)C
pkc0124021	Predicted	7	C19H33Xe	NCSSZRWAFOTCSU-UHFFFAOYSA-N	CC(C)=C1CC[Xe](C)C2CCC3(C)C(C1)C(C)CCC23
pkc0124022	Predicted	7	C20H32	IODRLXJYTJXOIJ-UHFFFAOYSA-N	CC1=CCC2(CC=C3C(C)CCC3C(C)C2)C(C)CC1
pkc0124023	Predicted	7	C20H32	QPCBSXQOPGQLGJ-UHFFFAOYSA-N	CC1=C2CC2C(C)C2CCC(C)C23CC3(C)C(C)CC1
pkc0124024	Predicted	7	C20H32	JNMXQQRNJLRYRJ-UHFFFAOYSA-N	CC1CCC2C3=C1CC1(C)CCCC(C)C31CCC2C
pkc0124025	Predicted	7	C20H32	VMRZKEYYAFSZKN-UHFFFAOYSA-N	C=C1CCC23CC1C1(C)CCC(C)C(C1C)C2CC3C
pkc0124026	Predicted	7	C19H33Xe	KNDZZKRWXSDMQP-UHFFFAOYSA-N	CC1=CCCC(C)C23CCC(C)[Xe]2CC(C)C(CC1)C3
pkc0124027	Predicted	7	C20H32	FWOMAQYGBJWNHY-UHFFFAOYSA-N	C=C1C2CC3C4(C(C)C)CCC(C)(C1CCC2C)C34C
pkc0124028	Predicted	7	C19H33Xe	YVHLVHGTNNXXPK-UHFFFAOYSA-N	CC1CCC2CC3(CCC[Xe](C)C3)C3CCC2CCC13
pkc0124029	Predicted	7	C20H32	KUUSDAJSESRTDA-UHFFFAOYSA-N	CC1=CCC2C3CCC1C1CCC(C)(C)C(CC3)C21C
pkc0124030	Predicted	7	C19H33Xe	VERYZDNXKNZMOP-UHFFFAOYSA-N	CC1CCCC2C[Xe]3CCC(C)C4(C)CC2(CCC34)C1
pkc0124031	Predicted	7	C19H33Xe	LPCYSKRNHDELGZ-UHFFFAOYSA-N	CC1CCC2[Xe](C)CCC23C(C)CCC2(CC12)C3(C)C
pkc0124032	Predicted	7	C19H33Xe	ZGFBYSXRIGYSCC-UHFFFAOYSA-N	CC1=CC2C3C(C)CCCC(C)C3CCC(C)[Xe]2CC1
pkc0124033	Predicted	7	C20H32	JUAMSABHFDMPSG-UHFFFAOYSA-N	CC1=CCC2C3CCC(C)C(C)C2C(C3)C2CCC1C2
pkc0124034	Predicted	7	C20H32	CDZTXXIFWNKORM-UHFFFAOYSA-N	C=C1CCCC2(C)CC3(C)CCC4CC3C4(C)CCC12
pkc0124035	Predicted	7	C20H32	DIPFPVBERIXRTK-UHFFFAOYSA-N	CC(C)=C1CCC2(C)CC(C)C3C4CC4C1(C)CCC32
pkc0124036	Predicted	7	C19H33Xe	OOXXTWULZLYDKT-UHFFFAOYSA-N	CC1CCC2C3C4(C)CC[Xe]2C(C)(C)C3(CCC4C)C1
pkc0124037	Predicted	7	C20H32	QAMPPULTQRWKRG-UHFFFAOYSA-N	C=C1CCC(C)C23CCC4C(C)CCC4(C)C2CC1C3
pkc0124038	Predicted	7	C19H32Xe	ONKPVPPTOHBXLR-UHFFFAOYSA-N	CC1CCC2(C)[Xe]CCC(C)C23CC2CCCC1C3C2
pkc0124039	Predicted	7	C20H32	BSONJWNJZIGUII-UHFFFAOYSA-N	CC1=C2CCC3CC(C3(C)C)C3(C)CCC3C2(C)CC1
pkc0124040	Predicted	7	C20H32	OERMPIYQYMHTCW-UHFFFAOYSA-N	CC1=CCC2C3CC(CC3C)C(C)C3CCC2(C)CC13
pkc0124041	Predicted	7	C20H32	HFDXVMRGXDNGMT-UHFFFAOYSA-N	CC1CCC(C)C2C3=C1CC1(C3)C(C)CCC(C)C21C
pkc0124042	Predicted	7	C19H33Xe	HJURGLUMTMVUMI-UHFFFAOYSA-N	CC1CC2C3C[Xe]4C(CCC3C1C)C(C)CCC(C)C24
pkc0124043	Predicted	7	C20H32	MQCMPRNRKLJCQG-UHFFFAOYSA-N	CC1=CCCC2(C)CCC2C2CCC(C(C)C)=CC1C2
pkc0124044	Predicted	7	C20H32	VJLHYRXPVBANLN-UHFFFAOYSA-N	CC1=CCC2C3CCC(C)C4(CCC4C2(C)C)CC1C3
pkc0124045	Predicted	7	C19H33Xe	FZXXDLZMHOSJLT-UHFFFAOYSA-N	CC1CCC23C(C)CCC(C)C4(CCC2C4(C)C)C[Xe]13
pkc0124046	Predicted	7	C19H33Xe	UTWCIZWDLURJQB-UHFFFAOYSA-N	CC1CCC23C4CCC2[Xe](C)CCC1C(C4C)C3(C)C
pkc0124047	Predicted	7	C19H33Xe	GNTQYSOUSHBMMS-UHFFFAOYSA-N	C=CC12CCCC3(C)CC[Xe]1C(C)CCC2(C)C3(C)C
pkc0124048	Predicted	7	C19H33Xe	OTCPYUJRBKSNSG-UHFFFAOYSA-N	CC1CC[Xe]2C(C)CCC3C4C1C4(C(C)C)CCC32C
pkc0124049	Predicted	7	C19H33Xe	PWLDHFFQUUSYKG-UHFFFAOYSA-N	CC1CCC2[Xe]3C1C2(C)CCC1(C)C3CCCC1(C)C
pkc0124050	Predicted	7	C19H32Xe	DOCCQUPZLJTVIV-UHFFFAOYSA-N	C=CC1(C)CCCC(C)C2C[Xe]C3(C)CCC23C1(C)C
pkc0124051	Predicted	7	C19H33Xe	JEPGUIQVYQQAQQ-UHFFFAOYSA-N	CC1=C2C3CC[Xe](C(C)C)C2(CCC3C)C(C)CCC1
pkc0124052	Predicted	7	C20H32	DJKVVFLNERRPKQ-UHFFFAOYSA-N	C=CC1(C)CCC1C1(C)CCC(C)=C2CCC(C)(C)C21
pkc0124053	Predicted	7	C19H33Xe	LKHHYOGUMWBDBU-UHFFFAOYSA-N	CC(C)C1(C)CCC2CC3CC[Xe](C)C4CC2CCC341
pkc0124054	Predicted	7	C20H32	FNZYNASBVJUESR-UHFFFAOYSA-N	CC1=CCC(C)C23CCC4(C(C)CCC2C4(C)C)C1C3
pkc0124055	Predicted	7	C20H32	DDNATZQFVSYWSD-UHFFFAOYSA-N	C=CC(C)C1C=CC2C=C(CC2)C(C)CCC1C(C)C
pkc0124056	Predicted	7	C19H33Xe	DQZAHELMZYPRTA-UHFFFAOYSA-N	CC1C2CCC3(C)CC4(C(C)CCC34)C1C[Xe](C)C2C
pkc0124057	Predicted	7	C20H32	IMBCOOIQZMZVTL-UHFFFAOYSA-N	CC1=CCCC2CC3CC4(CCC24)C(C)CCC3(C)C1
pkc0124058	Predicted	7	C20H32	NDJZMYQEBYAMIM-UHFFFAOYSA-N	CC1=CCC23C(C)CCC24CC(CCCC4C)CCC13
pkc0124059	Predicted	7	C20H32	SIZZSOCVNZVHPY-UHFFFAOYSA-N	CC1CCC2CC1C1=C(CC3C(C)CCC3C1C)C2C
pkc0124060	Predicted	7	C20H32	WQIZLFHCZILCOQ-UHFFFAOYSA-N	CC1=CCC2CC3CCC1C1(C)CCC3C1CC2(C)C
pkc0124061	Predicted	7	C19H33Xe	YPXFZWQMXSSUTR-UHFFFAOYSA-N	CC1=CC2C([Xe](C)C)CCC2(C)C2CCC2(C)CCC1
pkc0124062	Predicted	7	C20H32	AZBIHTMDGXHKKY-UHFFFAOYSA-N	CC(C)=CCCC1(C)C2=C3CCC(C)C3(C)CCC1C2
pkc0124063	Predicted	7	C19H33Xe	UHSXRORJQUIGMP-UHFFFAOYSA-N	CC1CC[Xe](C)C2CCC(C)C34CC(CCCC13C4)C2
pkc0124064	Predicted	7	C20H32	FSGDRFHTYGIESG-UHFFFAOYSA-N	CC1=CC2CC(C)C34CCC3C(C)(CCC1)C(C4)C2C
pkc0124065	Predicted	7	C19H33Xe	VTEMYLZYUCTTQR-UHFFFAOYSA-N	CC1C2CCC(C)C34CCC(C)[Xe]2CC3(C)C(C)CC14
pkc0124066	Predicted	7	C19H33Xe	AZSDIPRKHWHREB-UHFFFAOYSA-N	CC(C)[Xe]1CC2CC3CCCC(C)(C4CCC2C4)C1C3
pkc0124067	Predicted	7	C20H32	MNCWBXJCAGBNAF-UHFFFAOYSA-N	CC1=C2CC(C1)C1C(C)CCC23CC(C)C1CCC3C
pkc0124068	Predicted	7	C20H32	KOSAAXFBMWAFHZ-UHFFFAOYSA-N	CC1CCC2C(C)CCC3=C1CC21C(C)CCCC31C
pkc0124069	Predicted	7	C20H32	VTNGCJYMBVFKGS-UHFFFAOYSA-N	C=CC1(C)CCC2(C)C1CCC1(C)C(=C)CCCC12C
pkc0124070	Predicted	7	C20H32	FNBRKSUOYMNOJG-UHFFFAOYSA-N	CC1=C2CC3CCC4(C(C)CCC(C(C)C)C24)C3CC1
pkc0124071	Predicted	7	C20H32	XKNFINZVZZINTB-UHFFFAOYSA-N	CC1CCC2C=C1C1(C)C(C)C3CC(C)C1CCC23C
pkc0124072	Predicted	7	C20H32	LEULNKHGRSSMOH-UHFFFAOYSA-N	CC1=C(C)C(CCC2C3=CC(C)C2(C)CC3)C(C)CC1
pkc0124073	Predicted	7	C19H33Xe	VUBQCJCUOZISAY-UHFFFAOYSA-N	CC1CCCC23C(C)CC(C)(C)C24CC[Xe](C)C3CC14
pkc0124074	Predicted	7	C19H32Xe	KSPRXJLVYOQXQD-UHFFFAOYSA-N	CC1C2CC2(C(C)C)CC23[Xe]C(C)(CCC2C)CCC13
pkc0124075	Predicted	7	C20H32	FOHSAAUKKXJXBB-UHFFFAOYSA-N	C=CC1(C)CCC12C(C)CC1CC(=C)CCCC1C2C
pkc0124076	Predicted	7	C19H33Xe	STQIQFDIUPYVBU-UHFFFAOYSA-N	CC1=CCCC(C)C2CC(C(C)C)[Xe]3CC3(C)C2CC1
pkc0124077	Predicted	7	C20H32	CTRRWNIBWBUXEL-UHFFFAOYSA-N	CC1=CCC(C2CCC3(C)CC(C)CCCC23C)=CC1
pkc0124078	Predicted	7	C20H32	DFBQDUWUANMRDS-UHFFFAOYSA-N	CC(C)=C1CCC2(C)CCC3C(=C(C)CCC2C3C)C1
pkc0124079	Predicted	7	C20H32	URZYLIRASLOOOW-UHFFFAOYSA-N	CC(C)C1C2=CC(C)C1CCC13CC(CCC21)C3(C)C
pkc0124080	Predicted	7	C20H32	JXFZURDBKHKDAJ-UHFFFAOYSA-N	CC1CCC(C)C2CC1C21CC2=CCCC(C)(C)C2C1
pkc0124081	Predicted	7	C20H32	FNBLHYXZCORNLR-UHFFFAOYSA-N	CC1CCC2CC(C)C3CCC(C3)C3C=C1C2(C)CC3
pkc0124082	Predicted	7	C19H33Xe	UNSYXAKBPGFTSB-UHFFFAOYSA-N	CC1=CC[Xe]2C(C)CCC3(C)C(CC1)C(C)CCC23C
pkc0124083	Predicted	7	C19H33Xe	FSBJETVHSUZGFX-UHFFFAOYSA-N	CC1=CCC2C(C)CCC(C)C(C)C3C[Xe](C)C23CC1
pkc0124084	Predicted	7	C20H32	HQZSNVSQWXIEBZ-UHFFFAOYSA-N	CC1CC=CC2(C)CCC3C4CCC3C(C)(C)CC12C4
pkc0124085	Predicted	7	C20H32	ILSYXMTWUULQNI-UHFFFAOYSA-N	C=CC1C2CC2C2(C)CC=CC2(C)CCC(C)C1(C)C
pkc0124086	Predicted	7	C20H32	WHBYBDZTEXPOBW-UHFFFAOYSA-N	CC1=C2CC34CCC(C)C(C)(CC1)C23CCCC(C)C4
pkc0124087	Predicted	7	C19H33Xe	QALAJCGBDIPCIJ-UHFFFAOYSA-N	CC1CCC(C)C2CC3CC(C)C4CC24C1CC[Xe]3C
pkc0124088	Predicted	7	C19H33Xe	ATAYFTRZNKTUGD-UHFFFAOYSA-N	CC1=CCC2CCC(C)C(C)(CC1)C(C)[Xe]1CCC21C
pkc0124089	Predicted	7	C20H32	PSYUHBBZYICVLX-UHFFFAOYSA-N	CC1=CCC2(C)C1CCC13CC2C(C)(CCC1C)C3C
pkc0124090	Predicted	7	C20H32	VXLZDUJQBBUCBN-UHFFFAOYSA-N	CC1=C2CCC(C)C3(C)CC4(C)CCC(C4CC1)C23C
pkc0124091	Predicted	7	C20H32	JLDSIQXPXJJYNA-UHFFFAOYSA-N	CC1=C2CC3C(C)CCCC2(C)C2CC(C)(C)C32CC1
pkc0124092	Predicted	7	C19H33Xe	CEBHDBZDLQXJFU-UHFFFAOYSA-N	CC1=CCC2([Xe](C)C)CC3C(C)CCCC(C)C3C2C1
pkc0124093	Predicted	7	C19H33Xe	SWGXUWRAARFWBV-UHFFFAOYSA-N	CC1CCC2CC3C4(C)CC[Xe](C)C4CCC13C2(C)C
pkc0124094	Predicted	7	C20H32	VCABZYJZEXZFAF-UHFFFAOYSA-N	C=C1CCC2CC1CC(C)C1CCC3C2(C)CCC13C
pkc0124095	Predicted	7	C19H33Xe	CEZQPJZJSXGNCL-UHFFFAOYSA-N	CC1CCC23C(C)CCC4(CCC2(C(C)C)[Xe]1C4)C3C
pkc0124096	Predicted	7	C20H32	IEHQYCJCGAMKJL-UHFFFAOYSA-N	C=CC(C)C1C(C(C)C)CCC2CC3C(C)=CCC2C31
pkc0124097	Predicted	7	C19H33Xe	CTEMFWUDIMXOHT-UHFFFAOYSA-N	CC1=C2CCC3C(C(C)C)CCC3[Xe]2C(C(C)C)CC1
pkc0124098	Predicted	7	C20H32	CDXMAMBRUHCOJQ-UHFFFAOYSA-N	CC1CC=C2C(C)CCC(C)(C3C1=CCC3C)C2(C)C
pkc0124099	Predicted	7	C20H32	IVODKSZFBTXXJG-UHFFFAOYSA-N	C=CC1CCC2=C(C)CCC3C(C)CCC3C2(C)C1C
pkc0124100	Predicted	7	C20H32	TWEZZKFXRSHMIE-UHFFFAOYSA-N	C=CC1(C)CC=C1C1CCC2(C)C(C)CCC1(C)C2C
pkc0124101	Predicted	7	C20H32	AEBJQTCTFYDLHI-UHFFFAOYSA-N	CC1=CCC2C3CCC24C(CC4(C)C)C(C)CCC1C3
pkc0124102	Predicted	7	C19H33Xe	YVGHEWGSNMHKJW-UHFFFAOYSA-N	C=C(C)CCCC12C(=C(C)CC[Xe]1C(C)C)CCC2C
pkc0124103	Predicted	7	C19H33Xe	QWRDQAHXVLAWAB-UHFFFAOYSA-N	CC1C2CC3CC2[Xe]2CCC1C3(C)CCC2(C)C(C)C
pkc0124104	Predicted	7	C19H33Xe	IKBQSCKJYRVWFA-UHFFFAOYSA-N	CC1=CC[Xe]2CCC3(C(C)C)C(C)(CCC1)CCC23C
pkc0124105	Predicted	7	C20H32	NGBSSVMXRMRVEG-UHFFFAOYSA-N	C=CC1C=C2CCC(C)C(C)(CC1)C2CCCC(=C)C
pkc0124106	Predicted	7	C20H32	UXUBUCHZQRSHLT-UHFFFAOYSA-N	CC1=CCC23CC=C(C)C(CCC(C)C2CC1)C3(C)C
pkc0124107	Predicted	7	C20H32	HCONNNWIBKLDEE-UHFFFAOYSA-N	C=C1C(C)CCC2(C)C(C)CCC1C21CCC=C(C)C1
pkc0124108	Predicted	7	C20H32	HWZBLJKXGUJZSV-UHFFFAOYSA-N	CC1=C2CC3CC(C(C1)C3C)C1C(C)CCC21C(C)C
pkc0124109	Predicted	7	C20H32	WHRYXCNBOICLRY-UHFFFAOYSA-N	C=C1CCC2CC1C1(CC3C(C)CCC1C3(C)C)C2C
pkc0124110	Predicted	7	C20H32	GEEWONPMPVEYEL-UHFFFAOYSA-N	CC(C)=CCCC1=CC2C(C)CCC=C(C)CCC12C
pkc0124111	Predicted	7	C19H33Xe	DWNCRERKCKFYGS-UHFFFAOYSA-N	CC1C2CC2[Xe](C)CCC(C)C2(C)CCC3CC1C32C
pkc0124112	Predicted	7	C20H32	LVWFWDKELRQVHL-UHFFFAOYSA-N	CC1CCC2CC1C1=C3CCCC(C)C3(C)CC1C2C
pkc0124113	Predicted	7	C20H32	FXDOGJUNWMVUAM-UHFFFAOYSA-N	CC1CCCC2(C)C(=CCC3(C)CC(C)C4CC2C43)C1
pkc0124114	Predicted	7	C19H33Xe	YHZFWAYNVCFJSS-UHFFFAOYSA-N	CC1CCC(C)C23CCC(C)C24CCC(C)[Xe]4C3C1C
pkc0124115	Predicted	7	C20H32	BSNHJSVREHAVCY-UHFFFAOYSA-N	CC1=CCC2C1CCC1CCC(C1)C(C)C1CC1C2C
pkc0124116	Predicted	7	C20H32	SAMPLIOXONEJJN-UHFFFAOYSA-N	CC1CCC23CC4C(C)C(=CCC4(C)C2(C)C)CCC13
pkc0124117	Predicted	7	C20H32	RYBSRZIIVCXIKI-UHFFFAOYSA-N	CC1=CCC2(C)CC3CC(C)=CCCC3C(C)C2CC1
pkc0124118	Predicted	7	C19H33Xe	ITVMBKLPZBYBGQ-UHFFFAOYSA-N	CC1CCC2C(C)CCC34CC1C(C2[Xe]3C(C)C)C4C
pkc0124119	Predicted	7	C19H33Xe	ZBXLOSLULGCESL-UHFFFAOYSA-N	CC(C)C1C2CCC(C)[Xe]3C4CC(C)C(C4)C1C3C2C
pkc0124120	Predicted	7	C20H32	JJLVJXCVUYBBDF-UHFFFAOYSA-N	C=C1CCC(C)C2(C)CC23C(C)CCC3C(C)C2CC12
pkc0124121	Predicted	7	C20H32	HXBJRKRCMFBZEN-UHFFFAOYSA-N	CC(C)=CCCC12C3=C(C)CCC1(C)C(C)CCC2C3
pkc0124122	Predicted	7	C20H32	KDZQTWNULNYBQO-UHFFFAOYSA-N	CC1CCC2CC1=CC(C)C1C3CCC2(C)C1CC3C
pkc0124123	Predicted	7	C19H33Xe	BQHXWJBCJGCJDZ-UHFFFAOYSA-N	CC1CC[Xe](C)C2CCC3(C4CCC2(C)C3C4)C1(C)C
pkc0124124	Predicted	7	C19H33Xe	YKCATUYMVWYGGD-UHFFFAOYSA-N	CC1CCC2[Xe](C)CCC3CC24CC3C1(C)CCC4C
pkc0124125	Predicted	7	C19H33Xe	HWJQYDIDCUOVCO-UHFFFAOYSA-N	C=CC(C)C1CC2C(C)CCC2C(C)[Xe]2CC1(C)C2C
pkc0124126	Predicted	7	C19H33Xe	VAXQDKIJDDLMFI-UHFFFAOYSA-N	C=C[Xe]1CCC1(C)C1CCC2CC(C)CCC1(C)C2C
pkc0124127	Predicted	7	C20H32	SCJJQILAWFVMCS-UHFFFAOYSA-N	CC1=CCC23CC1CC1C(C)CCC(C2)C1CCC3C
pkc0124128	Predicted	7	C19H33Xe	CJCOOFAQAPQMRT-UHFFFAOYSA-N	CC1=C2CC[Xe]3C(C)CCC(C)C3CC(CC1)C2(C)C
pkc0124129	Predicted	7	C20H32	JTHPTHWGZXSMLK-UHFFFAOYSA-N	C=C1C(C)CCC2CC3(CC=C(C)CCC3C)CCC12
pkc0124130	Predicted	7	C20H32	FYTMDNCPQKHDQG-UHFFFAOYSA-N	CC1=C2CC2C(C)C2CC3CCC(C)(C(C)C2)C3CC1
pkc0124131	Predicted	7	C19H33Xe	GWONUEICISRJEZ-UHFFFAOYSA-N	CC(C)=C1CCC2CCC(C2)C2(C)CC[Xe]2C(C)CC1
pkc0124132	Predicted	7	C19H33Xe	HIJKOYSIIFISKO-UHFFFAOYSA-N	CC1=CCCC2(C)C(C)CC[Xe]2C2CC(C2)C(C)CC1
pkc0124133	Predicted	7	C19H33Xe	UBPWEWUZCCQBCU-UHFFFAOYSA-N	CC1CCC23CC1(C)C2CCC31C(C)CC[Xe](C)C1C
pkc0124134	Predicted	7	C20H32	NXCKBRDZQQHFIM-UHFFFAOYSA-N	CC(C)=CCCC1(C)CC(C)C23CCC(C)=C2CCC13
pkc0124135	Predicted	7	C20H32	ZWTCHJHIRUUVNL-UHFFFAOYSA-N	CC1CC23CCC(C)C(C2)C(=CCC3C)C2CCC1C2
pkc0124136	Predicted	7	C19H33Xe	ZZROFQIWISBELP-UHFFFAOYSA-N	C=CC(C)C1CC2[Xe]3CCC1(C(C)C)C2(C)CCC3C
pkc0124137	Predicted	7	C19H33Xe	UCZNXOUZNKUYFF-UHFFFAOYSA-N	CC1CC2CC13CC[Xe](C)C1CCC(CCCC21C)C3
pkc0124138	Predicted	7	C19H33Xe	ZJTJAOFCIPIVIO-UHFFFAOYSA-N	CC(C)C1C[Xe]2C(C)C1CCC1CC3C(C)C2C3C1C
pkc0124139	Predicted	7	C20H32	XJBWKDIYCZQNNK-UHFFFAOYSA-N	CC(C)C1CC2C(C)C1CC1=C3C(C)(C)C1CCC32C
pkc0124140	Predicted	7	C19H33Xe	JNHUIVVCDIRFIV-UHFFFAOYSA-N	CC1CCC(C)C23CC1C2CC1C(C)[Xe](C)CCC13C
pkc0124141	Predicted	7	C20H32	RHLAXEWHUFSFFB-UHFFFAOYSA-N	CC1=CCCC2(C)CCC23C(C)C2CC3(C(C)C)CC12
pkc0124142	Predicted	7	C20H32	IPLISZWHMYXUEJ-UHFFFAOYSA-N	CC1CCC2C3CC2(C)C=C1C1CC(C(C)C)C3C1C
pkc0124143	Predicted	7	C20H32	YYKCRMJAKLMVAX-UHFFFAOYSA-N	CC(C)C1C2CC3=C4CCC(C3CC4(C)C)C1CC2C
pkc0124144	Predicted	7	C20H32	NBORCXVABFOZKO-UHFFFAOYSA-N	C=CC1C(C)CCC2(C)C(C)CCC3=C(CCC3C)C12
pkc0124145	Predicted	7	C20H32	MNTCQRFERTZMAQ-UHFFFAOYSA-N	C=C1CCC2C3CCC(C)C4CCC2(CC14)C(C)CC3
pkc0124146	Predicted	7	C20H32	HBXVYLRTFRCVNQ-UHFFFAOYSA-N	CC1CCC(C)C23C=C1CC(C2)C1CCC(C)C1CC3
pkc0124147	Predicted	7	C20H32	NQPRSAPRDHDYGE-UHFFFAOYSA-N	CC1=C2CCC2(C)C2CC3(C)C(C)CCC2(C)C3CC1
pkc0124148	Predicted	7	C20H32	RYGYGBQMUGPRAR-UHFFFAOYSA-N	C=CC(C)C1CC2C3(C)C=CCC2(C)C1(C(C)C)CC3
pkc0124149	Predicted	7	C19H33Xe	PEYIRYSNOGXSOZ-UHFFFAOYSA-N	CC1C2CC3C1CC[Xe]1C2CCC(C)C1(C)CC3(C)C
pkc0124150	Predicted	7	C20H32	VCQFPHWGOCAPLG-UHFFFAOYSA-N	C=C1C(C)CCC12C(C)CCC1(C)CC=C(C(C)C)C12
pkc0124151	Predicted	7	C20H32	YJIXSNGKJMBOMR-UHFFFAOYSA-N	C=CC(C)C1CC1C1(C)CCC2(C)CCC(C)C1=C2C
pkc0124152	Predicted	7	C19H33Xe	FZTIBTVQHNMCGZ-UHFFFAOYSA-N	C=C(C)CCCC1CC2C(CC(C)[Xe]3CCC23C)C1C
pkc0124153	Predicted	7	C19H33Xe	AJMNJQDDGKEOGG-UHFFFAOYSA-N	CC(C)C1CCC2C3CCC(C)[Xe]4CCC(C)C3C4C12
pkc0124154	Predicted	7	C20H32	QSFYGSQPGHLWLQ-UHFFFAOYSA-N	CC1CC=C2C(C)C3CC4(CC21)C(C)CCC3C4(C)C
pkc0124155	Predicted	7	C20H32	ZMDNSMYZKYHCDU-UHFFFAOYSA-N	CC1(C)C2=C1C1CCC3C(CCCC3(C)C)CC1CC2
pkc0124156	Predicted	7	C20H32	RRZLNLVVOBFPFX-UHFFFAOYSA-N	CC1=C2CC(C(C)CC1)C1CC1C1CCC(C)C2CC1
pkc0124157	Predicted	7	C20H32	WHKUSOYJAVFOJT-UHFFFAOYSA-N	CC1CCC2C1=CC1C3CC1C(CCC3C)CC2(C)C
pkc0124158	Predicted	7	C20H32	JTWPYEQNBAZZRY-UHFFFAOYSA-N	CC1CCC2CC3C(C)CCC(C)C34C=C(C2C)C1C4
pkc0124159	Predicted	7	C20H32	KKSQPQMMLRNEPF-UHFFFAOYSA-N	C=CC1(C)CCC2(C)C(C3C(=C)CCC3C(C)C)CC12
pkc0124160	Predicted	7	C19H33Xe	PCYIBCODOPLAHA-UHFFFAOYSA-N	C=C(C)CCCC1C2(C)CC13CCC(C)[Xe]3CCC2C
pkc0124161	Predicted	7	C20H32	ZTHVWQILUCCYMZ-UHFFFAOYSA-N	C=C1C(C)CCC1C1(C)CCC(C)C2=CCC(C)C21C
pkc0124162	Predicted	7	C20H32	QRYQYCJBZHUMEQ-UHFFFAOYSA-N	C=C1CCC2(C)C3CCC4CC(C)C2CCC4CC1C3
pkc0124163	Predicted	7	C19H33Xe	BZLWTXCNMVAPJI-UHFFFAOYSA-N	CC(C)C1CCC2CC3CC(C)C(C=CC3C)CC[Xe]21
pkc0124164	Predicted	7	C19H33Xe	KWYCWOADACXAOY-UHFFFAOYSA-N	CC1CCC2(C)C1CCC1C3(C)CC1(CCC3C)[Xe]2C
pkc0124165	Predicted	7	C19H33Xe	JUDSYRCZZXXCHJ-UHFFFAOYSA-N	C=CC1(C)CCC2(C)C(C)CCC(C)C13CCC3[Xe]2C
pkc0124166	Predicted	7	C20H32	VGSKZUVFHGLGNL-UHFFFAOYSA-N	CC(C)C1=CCC2(C)C3CC(CCC13C)C1(C)CCC12
pkc0124167	Predicted	7	C20H32	XFRIICBSGMCURF-UHFFFAOYSA-N	CC1=C2CC3(C(C)C)CC2C(C)C32CCC2(C)CCC1
pkc0124168	Predicted	7	C19H33Xe	MDXZMNWZHAGYFX-UHFFFAOYSA-N	CC1CCC23CC1C(CCC2C)[Xe]1CCCC3(C)CC1
pkc0124169	Predicted	7	C20H32	WTGAKAFJAMDQQS-UHFFFAOYSA-N	CC(C)=CCCC12C3C=CC1(C)CCC2(C)C(C)CC3
pkc0124170	Predicted	7	C20H32	NWNAUCGTYLHDCX-UHFFFAOYSA-N	CC1CC=C2C1CC1(C3CC1C(C)CCC3C)C2(C)C
pkc0124171	Predicted	7	C20H32	WVNJNCLTPOQCQU-UHFFFAOYSA-N	CC(C)=C1CCC2(C)C3CC3C(C)CCCC3(C)C1C23
pkc0124172	Predicted	7	C19H33Xe	ZOIIPTLEXUBBFU-UHFFFAOYSA-N	CC1CCC2C(C)C(C1)CC1(C)C3CC1[Xe]2CCC3C
pkc0124173	Predicted	7	C19H33Xe	SLWGWGCSBIKBQF-UHFFFAOYSA-N	C=CC(C)C1CC2CCC3C(C(C)C)C(C[Xe]3C)C2C1
pkc0124174	Predicted	7	C20H32	QRQIPWCJWRXTCW-UHFFFAOYSA-N	CC1=CCC2C3CCC(C)C4CCC(C(C)CC3)C2C14
pkc0124175	Predicted	7	C19H33Xe	NYGUUAUQTLNOHR-UHFFFAOYSA-N	CC1C2CC34CC[Xe](C)C(CCC2(C)CCC13)C4(C)C
pkc0124176	Predicted	7	C20H32	AXDNRDWDJRQWPT-UHFFFAOYSA-N	C=CC(C)C1CC12C(C)CCC1(CCC=C(C)C1)C2C
pkc0124177	Predicted	7	C19H33Xe	RPMVONQFNFDBDI-UHFFFAOYSA-N	CC1=CCC2C(C)C3CCC([Xe]2C3)C(C)(C(C)C)CC1
pkc0124178	Predicted	7	C20H32	CXFZXZSMOXUDMS-UHFFFAOYSA-N	CC1=CCC(C)C2CC3C(C)C4CCC(C)(C3C4)C12C
pkc0124179	Predicted	7	C20H32	PYLAQRABOTZSLR-UHFFFAOYSA-N	C=CC1(C)CCC2(C)C(C)CCC13CC(=C)CCCC23
pkc0124180	Predicted	7	C19H33Xe	PESYITIHZUNVLT-UHFFFAOYSA-N	CC1CCC2C(C)C3CC3C3CCC1C(C)(CC3)[Xe]2C
pkc0124181	Predicted	7	C20H32	LBOSYIZXBQMUHS-UHFFFAOYSA-N	CC(C)C1CC23C(C)C1CCC(C)C21CC=CC3(C)C1
pkc0124182	Predicted	7	C20H32	MUUHGCOQCACETI-UHFFFAOYSA-N	CC1=CCCC2(C)CCC3(C(C)C)C(CC1)C(C)=CC23
pkc0124183	Predicted	7	C20H32	SMGDVUXIRHSIOH-UHFFFAOYSA-N	C=CC1CCC2=CC3C(C)CCC(C)C3CCC2C1C
pkc0124184	Predicted	7	C20H32	CZQIGAHLYWCRJQ-UHFFFAOYSA-N	CC1CCC2C3CCC(C)(C1=CC3(C)C)C1CCC21C
pkc0124185	Predicted	7	C20H32	DHFGHYAQNRFHCZ-UHFFFAOYSA-N	C=C1C(C)CC2C(C)C1CC2C1CC=C(C)CCC1C
pkc0124186	Predicted	7	C19H33Xe	YXFFAWPFJBDWJK-UHFFFAOYSA-N	CC1CCC23C(C)CCC24C(C)CC4[Xe](C(C)C)CC13
pkc0124187	Predicted	7	C20H32	PBKAHMKVONOSEA-UHFFFAOYSA-N	CC1=C2CCC(C)(C)C1CC1C3C(C)CCC(C)C1C23
pkc0124188	Predicted	7	C20H32	BENSLCKMKVJDMZ-UHFFFAOYSA-N	CC1=CCC2(C)C3CCC24C(C)CCC(CC14)C3(C)C
pkc0124189	Predicted	7	C20H32	CJLMMZVOCMEALH-UHFFFAOYSA-N	C=C1CCCC2(C)CC3C2CC(C1)C1C(C)CCC31C
pkc0124190	Predicted	7	C19H33Xe	GOEVXVPLFRRWKP-UHFFFAOYSA-N	CC1CCC2(C)C3C1CC[Xe](C)C1CC2(C(C)C)CC13
pkc0124191	Predicted	7	C20H32	BDWSCNSYNXEMHI-UHFFFAOYSA-N	CC1=CCC(C2(C)CCC3(C)C(C(C)C)=CCC32)CC1
pkc0124192	Predicted	7	C20H32	YIOPOBUVKIMOTR-UHFFFAOYSA-N	C=CC(C)C1CCC2(C)CCC2C2(C)CCC1(C)C2=C
pkc0124193	Predicted	7	C20H32	ZHUPACCFROXBQW-UHFFFAOYSA-N	CC1=C2C3CC(C(C)CC1)C2C(C)(C)C1CCC(C)C31
pkc0124194	Predicted	7	C20H32	BISNJNQZBGFSCG-UHFFFAOYSA-N	CC1=C2CC(C(C)C)=CCC3(C)CCCC(C2)C3CC1
pkc0124195	Predicted	7	C19H33Xe	BHSVHCSSJXUEQD-UHFFFAOYSA-N	CC1CC[Xe]2CC3C4(CCC3(C)C2(C)C)C(C)CCC14
pkc0124196	Predicted	7	C19H33Xe	QPRSCOZKHLWKCL-UHFFFAOYSA-N	CC1CCC2CC3CCC(C)[Xe]4C(C1C)C2CCC34C
pkc0124197	Predicted	7	C20H32	XDXKPOIJGDLKDQ-UHFFFAOYSA-N	C=C1CCC2C3C1CC(C)C1CCC(C)C3CCC12C
pkc0124198	Predicted	7	C20H32	IWHWQFKZQDJZHK-UHFFFAOYSA-N	C=CC1CCC(C(C)C2CC3=C(C)C(CCC3C)C2)C1
pkc0124199	Predicted	7	C20H32	GHSYYBXRDIKFPK-UHFFFAOYSA-N	CC1=CCC=C(C)C2CCC2(C)C2CC(C)C(C)C2C1
pkc0124200	Predicted	7	C20H32	OXJDPPXYLXZUJO-UHFFFAOYSA-N	C=CC1(C)CC=C2CC(C)C3CCC31C(C)CCC2C
pkc0124201	Predicted	7	C19H33Xe	MEKDIOANOUEJSX-UHFFFAOYSA-N	CC1=CCC2CCC3C(C)C(C[Xe](C)C3C)C2(C)CC1
pkc0124202	Predicted	7	C20H32	QMFQCQGBVNYIDN-UHFFFAOYSA-N	C=C1C2CC3(C(C)CCC(C)C3C)C1C1CC(C)C2C1
pkc0124203	Predicted	7	C20H32	ZNMQOVSIXMBLMZ-UHFFFAOYSA-N	CC1CCCC(C)C2(C1)C1=CC3C(C)CC2C3CC1C
pkc0124204	Predicted	7	C20H32	QHJQARVRVMJWTL-UHFFFAOYSA-N	CC1CCC23C=C1CC(C)C1CCC1(C)C2CCC3C
pkc0124205	Predicted	7	C20H32	DLOQLUCDBOAKFL-UHFFFAOYSA-N	CC1CCC23C(C)CCC(C)C2(C)CC2(C)C1=CCC23
pkc0124206	Predicted	7	C20H32	MBYTYRTVTVJSRN-UHFFFAOYSA-N	C=C1CC2C(C)C3CCC4C(C(C)CCCC24C)C1C3
pkc0124207	Predicted	7	C20H32	AUBODNBVTNESHR-UHFFFAOYSA-N	CC1CCC2CC3(C1=CCC3C)C1(C)CCCC2(C)C1
pkc0124208	Predicted	7	C20H32	IRKIMDKCIKPGKM-UHFFFAOYSA-N	CC1CCC23CC4(C)CCC2C(C)C(C=C14)CCC3C
pkc0124209	Predicted	7	C19H33Xe	BVXZHMBTZYQOJP-UHFFFAOYSA-N	CC(C)[Xe]1CCC2CC3C(CCC4C2(C)CCC34C)C1
pkc0124210	Predicted	7	C20H32	UACFDQOYDGFEEX-UHFFFAOYSA-N	CC(C)=C1CCC(C)C2CCC(C)C34CCC1(C)C3C24
pkc0124211	Predicted	7	C19H33Xe	PKZUFDWVJXXYJL-UHFFFAOYSA-N	CC1CCC2C(C)C3C[Xe](C(C)C)C4C(CC12)C(C)C34
pkc0124212	Predicted	7	C19H33Xe	VMFJRIVNOOGCOE-UHFFFAOYSA-N	CC(C)C1CCC2CC3CC(C[Xe]1C3C)C1(C)CCC21
pkc0124213	Predicted	7	C19H33Xe	VSMPBEYSFOBEKJ-UHFFFAOYSA-N	CC1CCCC2(C)C3CC(CC[Xe](C3)C2(C)C)C2CC12
pkc0124214	Predicted	7	C19H33Xe	YJGSDWYWDXACBX-UHFFFAOYSA-N	CC1CCC(C)C2C3C1CCC31C(C)[Xe]2CCC1(C)C
pkc0124215	Predicted	7	C20H32	YAQUOVXDFHJPJZ-UHFFFAOYSA-N	CC(C)C1CCC2=C3C4CC3(CCC4C)C(C)CCC21
pkc0124216	Predicted	7	C19H33Xe	ZYSYXENUVOYSPZ-UHFFFAOYSA-N	C=CC(C)C1CC1C1(C)CCC2(C)C(C)[Xe](C)CCC12
pkc0124217	Predicted	7	C20H32	QSHPGNOSSFVQGV-UHFFFAOYSA-N	CC(C)=C1CCC(C)C1C1CC2(C)C3CCC(C)C12C3
pkc0124218	Predicted	7	C19H33Xe	OLAUJRKLZBTJOG-UHFFFAOYSA-N	CC1CCC2[Xe]1CC13C(C)CCC(C)(CCC21C)C3C
pkc0124219	Predicted	7	C19H33Xe	HGFVQEBGCPDZFA-UHFFFAOYSA-N	CC1CC2[Xe](C)CCC3CC1CCC(C)C21CC1C3C
pkc0124220	Predicted	7	C19H33Xe	YWCOGGIDHWJKKE-UHFFFAOYSA-N	C=C1C(C)CC[Xe]2C3CCC(C)C3(C)CCC1C2(C)C
pkc0124221	Predicted	7	C19H33Xe	YRHQKBVRUNBEJK-UHFFFAOYSA-N	CC1CC[Xe](C)C2C3CC4CCCC2(C)C4(C)CCC13
pkc0124222	Predicted	7	C20H32	QTCAYKPHTUJMCZ-UHFFFAOYSA-N	CC1=CCC(C)C2(C)CCC3(C)C4CCC(C)(C3C4)C12
pkc0124223	Predicted	7	C20H32	WFNOLXRNWAGXBE-UHFFFAOYSA-N	CC1=CC=C2C(C)C3CC3(CC1)C(C)CCC2C(C)C
pkc0124224	Predicted	7	C20H32	LPBGRXVSNOENJM-UHFFFAOYSA-N	C=CC(C)C1CC12C(C)CCC(C)C21C=C(C)CCC1
pkc0124225	Predicted	7	C19H33Xe	WEFPZYLRBFHYAX-UHFFFAOYSA-N	CC1CCC2CC1[Xe]1CC3C(C)(C)C(CCC23C)C1C
pkc0124226	Predicted	7	C20H32	SXGIWEBWEYPZLW-UHFFFAOYSA-N	CC1=C2CCC(C)C3CC4CC2C(C)C3(CC1)C4(C)C
pkc0124227	Predicted	7	C20H32	HBDDODUTAVKFFM-UHFFFAOYSA-N	C=C(C)CCCC1CC2=C3CCC1CC3(C)C(C)CC2
pkc0124228	Predicted	7	C20H32	ZVKBFGHPFOBNTO-UHFFFAOYSA-N	CC1CCC2C3CCC2(C)C=C1C1(C(C)C)CC1C3C
pkc0124229	Predicted	7	C19H33Xe	FWWSLUVVXDRDIX-UHFFFAOYSA-N	CC1CCC(C)C23CC12CCC1(C)[Xe](C)CCCC13C
pkc0124230	Predicted	7	C20H32	QFYARCUFKRQKSB-UHFFFAOYSA-N	CC1=CCCC(C)C2(C)CCC(C)=CCC(=CC1)C2C
pkc0124231	Predicted	7	C19H33Xe	VZHGBZDEOIEKSS-UHFFFAOYSA-N	CC1CCC2C3CCC24CC1[Xe](C3)C(C)CCCC4C
pkc0124232	Predicted	7	C20H32	DBPSLZZFPPEPDM-UHFFFAOYSA-N	CC1CCC2=C3CCC4C(C)CCC4(C)C(C)C3CC21
pkc0124233	Predicted	7	C20H32	CRZRQBOOSCGSIC-UHFFFAOYSA-N	C=C1CCC(C)(C)C2C1CCC1(C)CC(C)C23CCC13
pkc0124234	Predicted	7	C19H33Xe	MMGQJWLBRUJKNH-UHFFFAOYSA-N	CC1CCC23C[Xe]1CC1CCC(C)C2(C)C1CCC3C
pkc0124235	Predicted	7	C20H32	KRVUXDCSZYRXPZ-UHFFFAOYSA-N	CC1=CCC2C3CCC4(C)C(C)CCC(C3)(CC12)C4C
pkc0124236	Predicted	7	C19H33Xe	RCVRBVJGCUFWJR-UHFFFAOYSA-N	CC1CCC(C)[Xe]2CCC(C)C23CC1C1CCC(C)C13
pkc0124237	Predicted	7	C20H32	UBIIRLQJCMCEGZ-UHFFFAOYSA-N	C=CC(C)C1CC12C(C)CCC1(C=C(C)CCC1)C2C
pkc0124238	Predicted	7	C20H32	AVXAESHIGSCOMQ-UHFFFAOYSA-N	CC1=CC2(CCC3C(C)CCC13)C1CCC(C)C2(C)C1
pkc0124239	Predicted	7	C20H32	UCXIYXJGYBULMC-UHFFFAOYSA-N	CC1CCC(C)C(C)C1=CCC1=CC2C(C)CCC12C
pkc0124240	Predicted	7	C20H32	HAKRACUJSBLLNR-UHFFFAOYSA-N	CC1=CCC2C3CCC4C(C)CCC1C(C3)C4C2(C)C
pkc0124241	Predicted	7	C20H32	FRCIWMGDSYVMDC-UHFFFAOYSA-N	CC1CCCC2=C(CCC(C)C34CCC(C(C)C3)C24)C1
pkc0124242	Predicted	7	C20H32	VCZXKPXJZFPMKR-UHFFFAOYSA-N	CC1CCC2(C(C)C)CC3CCC4CC3CC4CC=C12
pkc0124243	Predicted	7	C20H32	FYAFRFAFGQRORO-UHFFFAOYSA-N	CC1=CCC2C3CCC4(C)C(CCCC(C)C24)CC1C3
pkc0124244	Predicted	7	C19H33Xe	NYZFWAPAMYFPOL-UHFFFAOYSA-N	C=CC(C)C1C[Xe]2C3CCC2(C)C1(C(C)C)CCC3C
pkc0124245	Predicted	7	C20H32	INAMNXQYBIRZLS-UHFFFAOYSA-N	CC1=C2CCC(C)C3CC(C1)C1CC(C)C23CCC1C
pkc0124246	Predicted	7	C20H32	WIXMGQVFJOOSKU-UHFFFAOYSA-N	CC1CCC23C1=CC1(C)CCCC(C)C1(C)C2CC3C
pkc0124247	Predicted	7	C20H32	RFHHKPMIVBKAFN-UHFFFAOYSA-N	CC(C)=C1CC2C3CC4C(C)C1CC2C(C)C4CC3C
pkc0124248	Predicted	7	C20H32	AUTFXMZYRLARBN-UHFFFAOYSA-N	CC1=CCC2CCC=C(C)CC3(C)CCC2CC3CC1
pkc0124249	Predicted	7	C19H33Xe	ZEGVDCJDVOQHAF-UHFFFAOYSA-N	CC1CCC23C(C)CCC24C(C)CCC(C)C3(C)C[Xe]14
pkc0124250	Predicted	7	C19H33Xe	HKUICZBQLZQSIP-UHFFFAOYSA-N	CC1CCC2CC3C4CCC2CCC4C1(C)CC[Xe]3C
pkc0124251	Predicted	7	C20H32	CPOUZOQISCGFCN-UHFFFAOYSA-N	CC1CCC2C=C1C1(C)CC3C(C(C)C)C1CCC23C
pkc0124252	Predicted	7	C19H33Xe	HPGKUAFUJDYCSL-UHFFFAOYSA-N	CC1=CCCC(C)C23CCC(C)C(C2)C(CC1)[Xe](C)C3
pkc0124253	Predicted	7	C20H32	ZPNBMFBJOVZSQO-UHFFFAOYSA-N	CC1CCC2CC3(C(C)CCC34C1=CCC4C)C2(C)C
pkc0124254	Predicted	7	C19H33Xe	VGDZLHJEDBDTJN-UHFFFAOYSA-N	CC1=C2CCC(C)[Xe]3CCC(CCC(C)C2(C)CC1)C3
pkc0124255	Predicted	7	C19H33Xe	WYSCKZUXTBQFMC-UHFFFAOYSA-N	CC1C2CCC3(C(C)C)C4CCC(C)C3(C2)C1C[Xe]4C
pkc0124256	Predicted	7	C20H32	CFAAUJPLKCQOJF-UHFFFAOYSA-N	C=CC1C2C=C2C(C)CCC1(C)C(C)CCCC(=C)C
pkc0124257	Predicted	7	C20H32	SYVLSOXKAVGZFL-UHFFFAOYSA-N	C=C1CCC2CC1CC1C(C)CCC3CC(CC31)C2C
pkc0124258	Predicted	7	C19H33Xe	LXWFVSKZHSYZIQ-UHFFFAOYSA-N	C=CC1(C)CC2C(C3C(C)CCCC3(C)C)CC(C)[Xe]21
pkc0124259	Predicted	7	C20H32	LLWWWTJBKPRCDY-UHFFFAOYSA-N	C=C1CCC2(C)CC(C)C3CCC2CC32C(C)CCC12
pkc0124260	Predicted	7	C20H32	QTBSWNAFWLEZQA-UHFFFAOYSA-N	CC1=CCC2C(C)C3CC1C1(C(C)C)CCC(C)C21C3
pkc0124261	Predicted	7	C19H33Xe	NUXQTDYYOOCRQT-UHFFFAOYSA-N	CC(C)C12CCC3(C)C4CC[Xe](C)C1CCC4(C)CC32
pkc0124262	Predicted	7	C19H33Xe	CKVGEFBHCYRSJY-UHFFFAOYSA-N	CC1CCC2C[Xe](C)C3CCC(C)(CC13)C1CCC21C
pkc0124263	Predicted	7	C19H33Xe	QPPNRBOMILJLHY-UHFFFAOYSA-N	CC1CCC2C3CCC2(C)C(C)(C)C2CC1[Xe](C2)C3C
pkc0124264	Predicted	7	C19H33Xe	VHRQDWIXLAZWFL-UHFFFAOYSA-N	CC1CC2CC1C1CC3(C(C)CCCC3(C)C)[Xe]2C1C
pkc0124265	Predicted	7	C20H32	ZCKDAKTUVHMTGW-UHFFFAOYSA-N	CC1=CCC2(C)C3CCC2C(C)(C)C(C3)C2(C)CCC12
pkc0124266	Predicted	7	C20H32	KOWZPLIDUSOTPE-UHFFFAOYSA-N	CC1=CC2C3CC1CC1C(C)CCC2(C)C1CCC3C
pkc0124267	Predicted	7	C19H33Xe	PRIMBMJKIUQAJR-UHFFFAOYSA-N	CC(C)C1C2CC3C(C)CC[Xe]4C(C)CCC34C(C)C21
pkc0124268	Predicted	7	C19H33Xe	KWAOXJCDUHIGMR-UHFFFAOYSA-N	CC1=CCC([Xe](C)C)C2C3C(C)CCCC(C)C32CC1
pkc0124269	Predicted	7	C20H32	ZGICMTAHLHKJIF-UHFFFAOYSA-N	CC1CCC2=CC3CC4CC(C3C)C4(C)CCC1C2C
pkc0124270	Predicted	7	C19H33Xe	QOPPHDQNHFKDBC-UHFFFAOYSA-N	CC1CCCC2(C)C3CC[Xe]4C(C)CCC(C)C4(C3)C12
pkc0124271	Predicted	7	C19H33Xe	WZLROQOHYRCZCN-UHFFFAOYSA-N	CC1CCCC23CCC(C)(C1C2C)C1CCC(C)[Xe]1C3
pkc0124272	Predicted	7	C20H32	GXWAWUWATWRDSC-UHFFFAOYSA-N	CC1=CCC(C)C2CCC3C4CCC3(C)C1C2C4(C)C
pkc0124273	Predicted	7	C20H32	RAYWYJKVDQOKRP-UHFFFAOYSA-N	C=C1CCC2C1CC1(C)CCC(C)C3(CC3C2C)C1C
pkc0124274	Predicted	7	C20H32	NTVUPNXUJDRIFF-UHFFFAOYSA-N	CC1CCCC(C)C23C1CCC21CC2C(CC1C)C23C
pkc0124275	Predicted	7	C20H32	ACLSXXZFZPZFHH-UHFFFAOYSA-N	CC1CCC2C(C)CCC3(C)C4=C1CC(CC42C)C3C
pkc0124276	Predicted	7	C20H32	SMFHRCYRHMGPOE-UHFFFAOYSA-N	CC1=CCC(C)C2CC1C1C(C)CCCC1(C)C1CC21
pkc0124277	Predicted	7	C20H32	GPPVQLRTBDYBRQ-UHFFFAOYSA-N	C=CC(C)C1C(C(C)C)CCC2CC3C(=C)CCC2C31
pkc0124278	Predicted	7	C19H33Xe	KSIQUEXGAXTXNO-UHFFFAOYSA-N	CC1C2CC3CC[Xe]4C(C)CCC(C)C(C)(C2)C3CC14
pkc0124279	Predicted	7	C20H32	VAJGRBUEXQGTJV-UHFFFAOYSA-N	CC1CC23CCCC(C)C2(C)CCC(C)C2CC=C1C23
pkc0124280	Predicted	7	C20H32	MXYMPUZVJWUWPB-UHFFFAOYSA-N	C=C(C)CCCC1CC2C3(C)CC=C3C(C)CCC12C
pkc0124281	Predicted	7	C19H33Xe	SGXFWTXGHZENBG-UHFFFAOYSA-N	CC1CCC2CC[Xe]3C(C)CCC4(C)C(C)C3CC2C14
pkc0124282	Predicted	7	C19H33Xe	NCZSVCQMZCZFHM-UHFFFAOYSA-N	CC1C2CC3C[Xe](C)CCC1C1(C2)C(C)CCC3C1C
pkc0124283	Predicted	7	C19H33Xe	FJNJBFHXVXGXTI-UHFFFAOYSA-N	CC1CC23CCC1(C)C2CCC1[Xe](C)CCC3C1(C)C
pkc0124284	Predicted	7	C20H32	ABKHALDVYSKAAS-UHFFFAOYSA-N	C=CC1=CCC(C)C2CCC3CC(C)CCCC3C12C
pkc0124285	Predicted	7	C19H33Xe	NKNHTYZGWVLAKO-UHFFFAOYSA-N	CC1C2CCC3C4CCC3(C(C)C)C1C[Xe](C)C(C2)C4
pkc0124286	Predicted	7	C20H32	YGHPRVDEBDCWEX-UHFFFAOYSA-N	CC1=C2C3CCC(C)C4CC(C(C)C(CC1)CC3C)C24
pkc0124287	Predicted	7	C19H33Xe	WODGBMSNGCPJLX-UHFFFAOYSA-N	CC(C)C1C=CC2(C)CCC(C)C2C2C[Xe]2C(C)CC1
pkc0124288	Predicted	7	C20H32	ZHFPKRQQXNBNQC-UHFFFAOYSA-N	CC1=C2CC(C(C)C)=CC3C(C)CCC2C(C)C3CC1
pkc0124289	Predicted	7	C20H32	MUXYGYIPRPGYSX-UHFFFAOYSA-N	CC1CC=C2CC34CCC(C)C(C)(C3)C4CCC2C1C
pkc0124290	Predicted	7	C20H32	SKKLYNGTJDTJDD-UHFFFAOYSA-N	CC1=C2CC3CC(C(C1)C3C)C1C(C)CCC(C)C21C
pkc0124291	Predicted	7	C20H32	NFMQTZPFUGKMDR-UHFFFAOYSA-N	CC(C)=CCCC(C)=C1CCC2CC3C(CC13C)C2C
pkc0124292	Predicted	7	C20H32	VPMZTXMQOKNSBV-UHFFFAOYSA-N	C=CC1CC=C2C(CCC3CC(C)CCCC23C)C1C
pkc0124293	Predicted	7	C19H33Xe	BFSITKDPQOKMNN-UHFFFAOYSA-N	CC1CC[Xe](C)C2CC3(CCC12)C1CCC3(C)C(C)C1
pkc0124294	Predicted	7	C20H32	JESQOLWDEXNBDT-UHFFFAOYSA-N	CC1CC=C2CC34CC(CCC2C1C)C(C)C3CC4C
pkc0124295	Predicted	7	C19H33Xe	QOXQDTBJAMNKRK-UHFFFAOYSA-N	CC1CCC[Xe](C)C2CC3(C)CCC2(C(C)C)C32CC12
pkc0124296	Predicted	7	C20H32	BVVQHCYTRTVAKK-UHFFFAOYSA-N	CC1=C2CC(C)C3(C)CCC(C)C34CCC(C)C24CC1
pkc0124297	Predicted	7	C19H33Xe	IRZAATFNZHKCJL-UHFFFAOYSA-N	C[Xe]1CCC2C1CCC1CC3C1(C)CCC3(C)C2(C)C
pkc0124298	Predicted	7	C19H33Xe	AKGSHJWFHHAVHG-UHFFFAOYSA-N	CC1CCC(C)(C)C2[Xe]3C4CCC(C)C3(C)CCC12C4
pkc0124299	Predicted	7	C20H32	PJEVFCMAPUBTHL-UHFFFAOYSA-N	CC(C)=C1CC2C(C)C3CCC4C(C)CCC1(C)C2C43
pkc0124300	Predicted	7	C19H33Xe	JGYLIRACPXGGAO-UHFFFAOYSA-N	CC1C2CCC3[Xe](CC4CCCC(C)(C)C4CC13C)C2
pkc0124301	Predicted	7	C20H32	XZAXEHWOPKQCAJ-UHFFFAOYSA-N	CC1=C2C(C)(CCC3(C)C4CCC23C(C)C4)C(C)CC1
pkc0124302	Predicted	7	C19H33Xe	JMOLVCUQCGGCKT-UHFFFAOYSA-N	CC1CCC(C)C23CC4CCC(C(C)C)(C2)C4CC[Xe]13
pkc0124303	Predicted	7	C19H33Xe	UZIVDCKMJDEIAG-UHFFFAOYSA-N	C=C1C2CC[Xe](C(C)C)C13CCC(C)C(C)(CC2)C3C
pkc0124304	Predicted	7	C19H33Xe	GZCNPSPXTAJAMB-UHFFFAOYSA-N	CC1C2CC3C4CCC1C(C)(C)C3CCC(C)[Xe](C2)C4
pkc0124305	Predicted	7	C20H32	CUSFOINOEMFBLY-UHFFFAOYSA-N	C=C1CCC2C3CC(CCCC3C)C3CCC2(C)CC13
pkc0124306	Predicted	7	C19H33Xe	BVLSRMQSRVPGIN-UHFFFAOYSA-N	C[Xe]1CCC(C)(C)C2C1CCC1(C)CC2(C)C2CCC21
pkc0124307	Predicted	7	C20H32	XIYSCJDTXSJZBC-UHFFFAOYSA-N	CC1=CCC2CCC(C)C3(C)CCC(C)=C(CC1)CC23
pkc0124308	Predicted	7	C20H32	KPVXJPMSVGELGJ-UHFFFAOYSA-N	CC1=CCCC2(C)CC3C2CCC(C)C2C(C1)CC32C
pkc0124309	Predicted	7	C20H32	FMKJBHQBTGIBBW-UHFFFAOYSA-N	CC1CCCC2(C)C3(CC=C4C(C)CCC(C)C42C3)C1
pkc0124310	Predicted	7	C20H32	PTZVLLDZUVWIHK-UHFFFAOYSA-N	CC1=CCC2CC3CCC1C2(C)CCC1(C)C(C)CC31
pkc0124311	Predicted	7	C20H32	QMBSWYZWQKUCIX-UHFFFAOYSA-N	CC1=C2CC3(C(C)C)CCC(C)C3C3CC2(C)C3CC1
pkc0124312	Predicted	7	C19H33Xe	BMXYJYOTFMPEFC-UHFFFAOYSA-N	CC1C2CCC3(C)C4C[Xe](C)C(C)C(CC1C3C2)C4C
pkc0124313	Predicted	7	C20H32	QLDOHIMDGBISFO-UHFFFAOYSA-N	CC1=CCCC2(C)C3=C(CC(C1)C(C)C2C)C(C)CC3
pkc0124314	Predicted	7	C19H33Xe	UUPGQYFFXQRCOL-UHFFFAOYSA-N	C=CC1CCC(C2(C)CC[Xe]3C2CCC3(C)C(C)C)C1
pkc0124315	Predicted	7	C20H32	OGOLIZGOPYLXOB-UHFFFAOYSA-N	CC1=CCCC(C)C2=C3C(C)C(C)CC2C(C)C3CC1
pkc0124316	Predicted	7	C19H32Xe	JLEWWVMKZWITMC-UHFFFAOYSA-N	CC1=CCC2CCC3(CC[Xe]C3(C)C)C(C)C2(C)CC1
pkc0124317	Predicted	7	C20H32	OJLJXJYHFGJPFG-UHFFFAOYSA-N	C=C1CCC2CC3CC4CCCC3(C)C1(CC4)C2(C)C
pkc0124318	Predicted	7	C20H32	HDLDVUCOJQQQFJ-UHFFFAOYSA-N	CC1=CCCC2CCCC(C)=C3CC(CC1)(C2)C3(C)C
pkc0124319	Predicted	7	C19H33Xe	PSESPLUGYUAVOX-UHFFFAOYSA-N	CC1CC2[Xe]3CCC1C2(C)CC1C(C)CCC(C)C13C
pkc0124320	Predicted	7	C20H32	LHCLGMBOJWCFAY-UHFFFAOYSA-N	CC1CCC(C(C)C)C=CC2(C)CCC2C(C)C2=C1C2
pkc0124321	Predicted	7	C19H32Xe	QPZOXUNPYMDMQX-UHFFFAOYSA-N	CC1CC[Xe]C2(C)CCC3CC(C)C4(CCC124)C3(C)C
pkc0124322	Predicted	7	C20H32	SRZWVSWZRBPIKY-UHFFFAOYSA-N	C=CC1(C)CCC1C1(C)CCC2=C(C)C1(C)C(C)CC2
pkc0124323	Predicted	7	C20H32	ONZMCDBIQDCOGH-UHFFFAOYSA-N	C=CC1(C)C=C2C(C3C(C)CCC3C(C)C)CC(C)C21
pkc0124324	Predicted	7	C19H33Xe	GWURSGDWRCMWCV-UHFFFAOYSA-N	CC1=CCC[Xe]2CCC(C)C3(CC(C3)C(C)CC1)C2C
pkc0124325	Predicted	7	C19H33Xe	WHUFERLLAYFQLE-UHFFFAOYSA-N	CC1CCC2(C)C3(C)C4CCC2(C(C)CC[Xe]13)C4(C)C
pkc0124326	Predicted	7	C20H32	OANYODYDQRBUPT-UHFFFAOYSA-N	C=CC1(C)CCC1C1(C)CCC(C)C12CC=C2C(C)C
pkc0124327	Predicted	7	C19H33Xe	WCYDFGKCXDWKBW-UHFFFAOYSA-N	C[Xe]1CCC2C3CC4(C)CCC1C(C)(C)C3CCC24C
pkc0124328	Predicted	7	C20H32	JGLZUVFLMLPDPS-UHFFFAOYSA-N	C=CC1(C)CCC1C1(C)CCC(C)C2=C1C(C)(C)CC2
pkc0124329	Predicted	7	C20H32	QPFDZYLQNXMKGY-UHFFFAOYSA-N	C=C1CCC2C3CCC(C)C4CCC3CCC4C2(C)C1
pkc0124330	Predicted	7	C20H32	JZGXVLNCXMAQIF-UHFFFAOYSA-N	CC1=C(C)C(C2C3C4CC3C2(C)CCC4C)C(C)CC1
pkc0124331	Predicted	7	C19H33Xe	WVCOBOXRTHDFMM-UHFFFAOYSA-N	CC1CCCC2(C)CC3(C)C(C)[Xe]4CCC3C2(CC4)C1
pkc0124332	Predicted	7	C20H32	BWSMZRVUSBSDFR-UHFFFAOYSA-N	CC1=CCC2(C)C(CC3CCC2C3(C)C)C2CCC1C2
pkc0124333	Predicted	7	C20H32	GTKJVWNOULYOJE-UHFFFAOYSA-N	CC1=C2CCC3CCC24C(C)CC3CC4C(C)CCC1
pkc0124334	Predicted	7	C20H32	NFWYSLUSSUZKSS-UHFFFAOYSA-N	CC1=CCC2C1CC13CC(C2C)C(CCC1(C)C)C3C
pkc0124335	Predicted	7	C20H32	FOGFEEWREZUVPV-UHFFFAOYSA-N	CC1=CCC2C(C)C3C=C(C(C)C)CC2C(C)CCC13
pkc0124336	Predicted	7	C20H32	FXZBPKAOMBLYIZ-UHFFFAOYSA-N	CC1=CCC2C(C)C3CCC(C)C2CC(C(C)C)=CC13
pkc0124337	Predicted	7	C20H32	VLINUOQDPWJMDI-UHFFFAOYSA-N	C=C1CCCC(C)C2CC2C(C)C2C=C(C(C)C)CC12
pkc0124338	Predicted	7	C19H33Xe	QXKGFUPQRYZUNA-UHFFFAOYSA-N	CC1CCC2CC1C1(C)C3CCCC(C)(C)C3CC[Xe]21
pkc0124339	Predicted	7	C20H32	VULDCDKQWLGYIG-UHFFFAOYSA-N	CC1CCC2C=C1C13CCC2(C)C1(C)C(C)CCC3C
pkc0124340	Predicted	7	C20H32	IXLWMGVISRWHSQ-UHFFFAOYSA-N	C=C1CCC(C)C2CCCC(C)C3C2C32C(C)CCC12
pkc0124341	Predicted	7	C19H33Xe	WBNDUPLJKAYHGA-UHFFFAOYSA-N	CC1CCC(C)C(C2C3C4CC(CCC42C)[Xe]3C)C1C
pkc0124342	Predicted	7	C20H32	QDOFCOAPGDVMJX-UHFFFAOYSA-N	C=CC1CCC2(C1)C(C)CCC1CCC=C(C)CC12C
pkc0124343	Predicted	7	C20H32	GGSOVHWOTGVJEC-UHFFFAOYSA-N	CC1CCC2CCC1=C1CC(CCC1C)C1CCC2C1
pkc0124344	Predicted	7	C20H32	MYKZRFKNEBXZSC-UHFFFAOYSA-N	C=C1CCCC2CCC(C2)C2CC=C(C(C)C)CC1C2
pkc0124345	Predicted	7	C19H33Xe	QQCLWGHFDHDQII-UHFFFAOYSA-N	CC(C)C1C=CC2(C)CC[Xe]3C(CCC32C)C(C)CC1
pkc0124346	Predicted	7	C19H33Xe	ISKWLPMQZMGNGT-UHFFFAOYSA-N	C=C(C)CCCC12C3CCC(C)C1(C)CC[Xe]2C(C)C3
pkc0124347	Predicted	7	C20H32	FUDKUPNNPGVUHE-UHFFFAOYSA-N	C=CC(C)C12CCC(C)C3CC1=C(C)CCC32C(C)C
pkc0124348	Predicted	7	C20H32	HBODVSMWBOLYJH-UHFFFAOYSA-N	CC1=CCC2C3C(C)C(C)CCC2(C)C3C2CCC1C2
pkc0124349	Predicted	7	C20H32	VEYYBYATHZTLHY-UHFFFAOYSA-N	CC1CCC2C3CC=C(C4CCC2(C(C)C)C4)C1CC3
pkc0124350	Predicted	7	C20H32	CPUFVGPYFZFWTF-UHFFFAOYSA-N	CC1=CCC2C(C)C3CC4(C(C)C)C1CCC(C)C3C24
pkc0124351	Predicted	7	C20H32	BJPAJAKADCRJGJ-UHFFFAOYSA-N	CC1CCCC(C)C(=CCC2=C3CCC2(C)CC3C)C1
pkc0124352	Predicted	7	C19H33Xe	KIHLSBSSYAMDKX-UHFFFAOYSA-N	CC1=CCC2(C)CCC(C)(C(C)C)C3CCC2[Xe]3CC1
pkc0124353	Predicted	7	C20H32	CYFGLNAYLYZOCC-UHFFFAOYSA-N	C=C1CCC2C(C)CC(C)(C3CCC(C)C3=C)CCC12
pkc0124354	Predicted	7	C20H32	JCSFBDWIQGCTOB-UHFFFAOYSA-N	CC1=CC=C2C(C)CCC(C)C2(C)CCC(C)=CCC1
pkc0124355	Predicted	7	C20H32	BCMJCTBUQBVPOI-UHFFFAOYSA-N	C=CC1C2CC(C)C1(C)CCC1C(=C)CCC(C)(C)C12
pkc0124356	Predicted	7	C20H32	MCFPNOMMXZJDEL-UHFFFAOYSA-N	CC1CCCC(C)C2(C=CC34CC23C(C)CCC4C)C1
pkc0124357	Predicted	7	C19H33Xe	ZZSGWGQPILPUKY-UHFFFAOYSA-N	CC(C)=CCCC1CC2C(C)CCC(C)C3CCC1[Xe]32
pkc0124358	Predicted	7	C20H32	AQOGRWJHVPBOAH-UHFFFAOYSA-N	CC1=CCC2C3CCC1C(CC3)C1(C)CCC1C2(C)C
pkc0124359	Predicted	7	C20H32	DDJQOZOCDYFNLL-UHFFFAOYSA-N	CC1=CCC(C(C)C)C1CCC1C2=CC(C)C1(C)CC2
pkc0124360	Predicted	7	C20H32	WUJQFPKALCBQME-UHFFFAOYSA-N	C=CC1CCC2=C(C)CCC(C1)C1C2CC(C)C1(C)C
pkc0124361	Predicted	7	C20H32	SNVLDHMRGSYTGU-UHFFFAOYSA-N	CC(C)C1=CCC2(C)C3CC3C(C)C3CCC(C)C12C3
pkc0124362	Predicted	7	C20H32	ACZNLVMBVNOTOP-UHFFFAOYSA-N	CC1=C2CC3CC(C)CC4CC2C(C)CCC1C4C3C
pkc0124363	Predicted	7	C19H33Xe	KNUSLQOJGQZHOD-UHFFFAOYSA-N	CC1CC23CCC1C1CC2CCC(C)C3(C)CC[Xe]1C
pkc0124364	Predicted	7	C20H32	GNUFJAKJVJVAJM-UHFFFAOYSA-N	C=CC1(C)CCC12C(C)CCC1C(C)CC=C(C)C12C
pkc0124365	Predicted	7	C19H33Xe	CESWDAZGSQWVCD-UHFFFAOYSA-N	CC1CCCC2CC3CCC4CC3C(C)(CC2C1)[Xe]4C
pkc0124366	Predicted	7	C20H32	JLOBHEIONSLXDG-UHFFFAOYSA-N	CC1CCC2CC1=C1C(C)CCCC(C)C13CCC23C
pkc0124367	Predicted	7	C20H32	DVBLCUYYAYOLJT-UHFFFAOYSA-N	C=C(C)C12CC=C(C)CCCC3CCC(C3)C1(C)CC2
pkc0124368	Predicted	7	C20H32	JOAYEDAQLRKQMX-UHFFFAOYSA-N	C=C1C(C)CCC1C1(C)CCC2=C(C)C1(C)C(C)CC2
pkc0124369	Predicted	7	C20H32	BCGPNGSRBMHWKF-UHFFFAOYSA-N	CC1=C2CC3CCC(C(C)C)C3C3CC(C)C(CC1)C23
pkc0124370	Predicted	7	C19H33Xe	UUXRSFHLMUXDQE-UHFFFAOYSA-N	CC(C)C1CCC2(C)[Xe]3C(C)CCC2(C)C1C1CC3C1
pkc0124371	Predicted	7	C20H32	ILNGNDXDWGPTEC-UHFFFAOYSA-N	CC(C)C1=CC2C(C)C3CCC1(C)C1CCC(C)C21C3
pkc0124372	Predicted	7	C20H32	FPYUNCXJWTXJKM-UHFFFAOYSA-N	C=C(C)CCCC1CC2C(C)=CCC23CC1CCC3C
pkc0124373	Predicted	7	C19H33Xe	TXJBDDSGNGNIKM-UHFFFAOYSA-N	CC1CCC2C[Xe]3C(C)CCC2C2(C)CCCC1C3C2
pkc0124374	Predicted	7	C20H32	MXYBLSYAOBIFHX-UHFFFAOYSA-N	CC1=CCCC2CC3C(C)C(C1)CC31C(C)CCC21C
pkc0124375	Predicted	7	C20H32	XITJESOVSQOCSK-UHFFFAOYSA-N	CC1CCCC2(C)C3CCC4(C)C=CCC(C)(C14)C2C3
pkc0124376	Predicted	7	C20H32	AVDQTNYQMABAGP-UHFFFAOYSA-N	CC1=CCCC(C)C2=C3C(CCC3C2(C)C)C(C)CC1
pkc0124377	Predicted	7	C20H32	FLASLVFITMEUHB-UHFFFAOYSA-N	CC1=CCCC2(C)C3CC(C1)C(C)C1CCC(C)C3C12
pkc0124378	Predicted	7	C19H33Xe	STWVNIUYZDCUIW-UHFFFAOYSA-N	CC1C2CCC3(C)CC4C(CCC2CC[Xe]1C)CCC43
pkc0124379	Predicted	7	C20H32	NECVEWWTWJGNPD-UHFFFAOYSA-N	CC1=CCC2(C)C(C)CC=C(C)C23CCC3(C)CCC1
pkc0124380	Predicted	7	C19H33Xe	UTKLAGVZRWAKDG-UHFFFAOYSA-N	CC1=CCCC2C[Xe](C1)C(C(C)C)CC1C(C)CCC21
pkc0124381	Predicted	7	C19H33Xe	KOYYVMQPHQYSNW-UHFFFAOYSA-N	CC1CCC(C)C23CCC4[Xe](C)CCC42C(C)CC13C
pkc0124382	Predicted	7	C19H33Xe	GYTBGGLEDFZKEX-UHFFFAOYSA-N	C[Xe]1CCC23C4CCC2(C)CCC3(C)CCC1C4(C)C
pkc0124383	Predicted	7	C19H33Xe	XIPLGNUSLAYSLL-UHFFFAOYSA-N	CC1CCC23C4CCC1(C)[Xe]4CC2(C)CCCC3(C)C
pkc0124384	Predicted	7	C19H32Xe	DRMOWNIGPSYJKQ-UHFFFAOYSA-N	CC1CCCC2(C)[Xe]CC3(C)C(C)(CCC23C)C2CC12
pkc0124385	Predicted	7	C19H33Xe	SKBGRFGFIMMSPY-UHFFFAOYSA-N	CC1CC[Xe](C)C2CC1C1CC3C(C)C2CC1(C)C3C
pkc0124386	Predicted	7	C19H33Xe	JAOZCABIVJITLU-UHFFFAOYSA-N	CC1CC[Xe](C(C)C)C2CC(C2)C2CCC2(C)C2CC12
pkc0124387	Predicted	7	C20H32	PBNUKIXACZXQMD-UHFFFAOYSA-N	CC1=CCC2CCC(C)=C3CCC(C)(C(C)CC1)C32C
pkc0124388	Predicted	7	C19H33Xe	ZBVSZFHQFKIELO-UHFFFAOYSA-N	CC1CCCC2(C)CC34CCC(C)C(C)(C3)C4CC[Xe]12
pkc0124389	Predicted	7	C20H32	BMQDRJBOTNCFKC-UHFFFAOYSA-N	CC1=CCC2(C)C1CCC13CC(C)CCC(C1C)C2C3
pkc0124390	Predicted	7	C20H32	JOKUJWBERGVXOY-UHFFFAOYSA-N	CC1=CCC2C(C)CC3CCC(C)C4C2C1CCC34C
pkc0124391	Predicted	7	C19H33Xe	BKYQPIHOUGWXGO-UHFFFAOYSA-N	CC1CCCC(C)C2(C1)C1CC3(CC32)C(C)CC[Xe]1C
pkc0124392	Predicted	7	C19H33Xe	JFCRNVDXNRBISA-UHFFFAOYSA-N	CC1C2CC3(C(C)C)C1CCC21C[Xe]3C(C)CCC1C
pkc0124393	Predicted	7	C19H33Xe	LSXTUVPQZAGMHP-UHFFFAOYSA-N	C=CC1(C)CCC2[Xe](C)CCC3(C)C1CCC(C)C23C
pkc0124394	Predicted	7	C20H32	IGBWSTJCSITJDP-UHFFFAOYSA-N	CC(C)C1=CC2CCC34CC(CC1)C(CCC3C)CC24
pkc0124395	Predicted	7	C19H33Xe	XCKFTXUDSPFGCI-UHFFFAOYSA-N	CC1CC(C)(C)C23CC[Xe](C)C4CCC(C)C2C4CC13
pkc0124396	Predicted	7	C20H32	QEBSQYGLAUVLHH-UHFFFAOYSA-N	C=C1CCC2(C)C(C)CCC3C(C)C4CC1C2(C)C3C4
pkc0124397	Predicted	7	C20H32	REBASSMLCIARQR-UHFFFAOYSA-N	CC1=CCC2C=C(C3C(C)CCCC3(C)C)C(C1)C2C
pkc0124398	Predicted	7	C19H33Xe	MMBXFRYIEJYYIO-UHFFFAOYSA-N	CC(C)C1C2CCC3C=C[Xe](C)CCC3C1(C)CC2C
pkc0124399	Predicted	7	C20H32	ZMKTYRCVDVRILW-UHFFFAOYSA-N	C=C1CCCC2(C)C3CC4CC(C)C3C4(C)CCC12C
pkc0124400	Predicted	7	C20H32	FGXZGRGCZISKNP-UHFFFAOYSA-N	CC1=C2C3CCC(C)C4CC(CC3C)C1C(C(C)C)C24
pkc0124401	Predicted	7	C20H32	FOCPJIOTDXELRE-UHFFFAOYSA-N	C=C(C)C1CCC(C)C23CC4CC2C1(C)CCC3C4C
pkc0124402	Predicted	7	C20H32	UNWCNWHOYINSEJ-UHFFFAOYSA-N	CC1=CCC23CC(CC=C(C(C)C)CC12)CCCC3C
pkc0124403	Predicted	7	C20H32	WRNXMIASVLKJBY-UHFFFAOYSA-N	CC(C)C1=CCC(C)C1C1CC2(C)C3CCC2C1(C)C3
pkc0124404	Predicted	7	C19H33Xe	RNQDVTJAXZSUBR-UHFFFAOYSA-N	C=C[Xe]1CCCC2(C)CCC23C(C)CCC1(C)C3(C)C
pkc0124405	Predicted	7	C20H32	HYATUAZHAZVNQA-UHFFFAOYSA-N	CC1=C2CCC3C4(C)CC3(CCC4C)C1(C)CCC2C
pkc0124406	Predicted	7	C19H33Xe	AVJUJMVLFXTEIY-UHFFFAOYSA-N	CC1CC2(C)CCC13C2CC[Xe]1C(C)(C)CCCC13C
pkc0124407	Predicted	7	C19H33Xe	DIBAQNVDZWLXOW-UHFFFAOYSA-N	CC(C)[Xe]1CC2CC3CC1C2(C)CCCC1(C)CCC31
pkc0124408	Predicted	7	C20H32	RJHJJSDGICFBJN-UHFFFAOYSA-N	CC1CCC2(C(C)C)CC3C=CC(CC3)C(C)CC=C12
pkc0124409	Predicted	7	C20H32	YLGIFVRFZZREFF-UHFFFAOYSA-N	CC1CCC2C(C)C3=C1CC1CC2C(C)C(C3)CC1C
pkc0124410	Predicted	7	C19H33Xe	DKSMHNLZXCJPMG-UHFFFAOYSA-N	CC(C)=CCCC1(C)CCC(C)C2CC3[Xe](C)CCC231
pkc0124411	Predicted	7	C20H32	LAGMCHQVWUSPQH-UHFFFAOYSA-N	CC1=CC2C(C)(C)C23CCC3(C)C2CC2C(C)CCC1
pkc0124412	Predicted	7	C19H33Xe	KJWLFCODAKHGIQ-UHFFFAOYSA-N	CC1CCC(C)C23CCC2C2CCC(C[Xe]1C2)C3(C)C
pkc0124413	Predicted	7	C20H32	BGQSOIOKLSMQEY-UHFFFAOYSA-N	C=C1CCC2C(C)C3CCC4(C)CC3C(C)C(C1)CC24
pkc0124414	Predicted	7	C19H33Xe	KZALBHAELDJUBI-UHFFFAOYSA-N	CC1CC23CCC1C2C1CCCC(C)(C)[Xe]1CCC3C
pkc0124415	Predicted	7	C19H33Xe	BJEVPVGYZDDSGV-UHFFFAOYSA-N	CC1CCC23C[Xe](C(CCC2(C)C)C3C)C2CCC12C
pkc0124416	Predicted	7	C20H32	PFSSQTVPXRHYBT-UHFFFAOYSA-N	CC(C)=CCCC12CC3C(=CCC3C)C1(C)CCC2C
pkc0124417	Predicted	7	C19H33Xe	JZTSSZYAAYGUQK-UHFFFAOYSA-N	CC(C)[Xe]1CCC2CC13CC1CCC2(C)C1CCC3C
pkc0124418	Predicted	7	C20H32	UZAHOWHMVQRGRY-UHFFFAOYSA-N	CC1=CCC2CC(C(C)C34CC3C(C)CCC14)C2(C)C
pkc0124419	Predicted	7	C19H33Xe	VDYPKHWNOSEXJT-UHFFFAOYSA-N	CC(C)[Xe]1CCC2CC3CCC4(C)CC1C3(C)CCC24
pkc0124420	Predicted	7	C19H33Xe	SKFMQSZXSGNYSE-UHFFFAOYSA-N	CC1CCC2C3C(C)C4CC(CC[Xe](C1)C2C)C(C)C43
pkc0124421	Predicted	7	C19H33Xe	CFQWWSYMZUBRLG-UHFFFAOYSA-N	CC1C2CC3(C)C4CCC3C(C)(C)C1CCC(C)[Xe]2C4
pkc0124422	Predicted	7	C19H33Xe	AQQHOQGUDUZELM-UHFFFAOYSA-N	CC(C)C1CCC2(C)C3C4CCC([Xe]3C)C12CCC4C
pkc0124423	Predicted	7	C20H32	RFLREGNEJXTYNK-UHFFFAOYSA-N	CC1=CCC2=C(CC1)C1(C)CCC(C)C(CC2)C1(C)C
pkc0124424	Predicted	7	C20H32	BVOSQYMGRLPSCN-UHFFFAOYSA-N	C=C1CCC(C)C2CC1C1C3CC(C)CCCC3CC21
pkc0124425	Predicted	7	C19H33Xe	PTJUULLIDFAGLH-UHFFFAOYSA-N	CC1CCC23C(C)CCC2(C(C)C)C2C(C)CCC1[Xe]23
pkc0124426	Predicted	7	C20H32	QHRPCTSOMZPOSU-UHFFFAOYSA-N	CC1=C2CCC(C(C)C)C3C4(C)C(CC1)C(C(C)C)C234
pkc0124427	Predicted	7	C20H32	KVZDNLLCSJSWLE-UHFFFAOYSA-N	CC1=CCC2C(C)CCC=C3C(C)CC(C)(C)C32CC1
pkc0124428	Predicted	7	C19H33Xe	VCUPXSZCVGGLBU-UHFFFAOYSA-N	CC1C2CCC[Xe](C)CC34CCC(C)C3(C2)C1CC4C
pkc0124429	Predicted	7	C19H33Xe	DWMVDPABNORKGR-UHFFFAOYSA-N	CC1CC[Xe](C)C2CC13CCC1(C)CC2(C)CCCC13
pkc0124430	Predicted	7	C20H32	OPOGMZCNIKTONY-UHFFFAOYSA-N	CC1CCC23C4=CC(CCC(C1)C2C)C3(C)CCC4C
pkc0124431	Predicted	7	C19H33Xe	YZMXITBNYURIRZ-UHFFFAOYSA-N	CC(C)C12CCC34CCC(C)C1(CC[Xe](C)C3C2)C4C
pkc0124432	Predicted	7	C19H33Xe	ZHLGGZIRUSMBGS-UHFFFAOYSA-N	C=C[Xe](C)C1CC2C(C)CCC2C(C)C2CC1C2(C)C
pkc0124433	Predicted	7	C19H33Xe	SPSACAFLRFIGFH-UHFFFAOYSA-N	CC(C)C1C[Xe]2C3CC1C2C1(C)CC(CCC1C)C3C
pkc0124434	Predicted	7	C19H33Xe	AAPOHGQEJJNSKO-UHFFFAOYSA-N	CC1CC[Xe]2C(C1C)C1CC(C)C3CCC(C)C2(C)C31
pkc0124435	Predicted	7	C19H33Xe	AOEOUJZHHAGFIL-UHFFFAOYSA-N	C=C(C)CCCC1(C)C[Xe]2C3CCC2(C)C(C)CCC31
pkc0124436	Predicted	7	C20H32	MTHQOSAENCPBHA-UHFFFAOYSA-N	CC1C2=CCC(C)(C)C1CCC1CC3C(CCC13C)C2
pkc0124437	Predicted	7	C19H33Xe	AYZGYYBZJHOYJU-UHFFFAOYSA-N	CC1CCC2C1=CC(C(C)C)CCC1[Xe](C)CCC21C
pkc0124438	Predicted	7	C20H32	UNKJTVQVBRCIOO-UHFFFAOYSA-N	CC1=CCCC(C)C2=CCC(C)C23CC(C3)C(C)CC1
pkc0124439	Predicted	7	C20H32	ZAKLTULTRQVWSR-UHFFFAOYSA-N	CC1=CCCC2(C)CC3C(C)CCC3C3(CCC2C3)C1
pkc0124440	Predicted	7	C19H33Xe	VRGOCDUWGVZWFR-UHFFFAOYSA-N	CC1=CCCC2CCCC3(C)C(C2)CC(C(C)C)[Xe]3C1
pkc0124441	Predicted	7	C19H33Xe	VVBLUKUXLQCMQE-UHFFFAOYSA-N	CC1CC[Xe]2CC3CCCC(C)C3(C)CC3(C)C1CC23
pkc0124442	Predicted	7	C19H33Xe	OVYZUTOZBYARAO-UHFFFAOYSA-N	C=C(C)CCCC(C)[Xe]1CCC12C1CCC2(C)C(C)C1
pkc0124443	Predicted	7	C19H33Xe	WKKHMXNNSQZGKB-UHFFFAOYSA-N	CC1CCC(C)C2C1C[Xe]1CC(CCC1C)C1(C)CC21
pkc0124444	Predicted	7	C20H32	JGJZKKPACQZCMC-UHFFFAOYSA-N	CC1CCC(C)C2C1CCC(C)C13CC=CC(C)(C1)C23
pkc0124445	Predicted	7	C20H32	WEBQCDMZLZJUKE-UHFFFAOYSA-N	CC(C)=CCCC1(C)CC2(C)C3=CCC2C1CCC3C
pkc0124446	Predicted	7	C20H32	AAOOOUNMAJQGOA-UHFFFAOYSA-N	C=C1CCC2C1CCC1CCCC(C)C3C1CCC23C
pkc0124447	Predicted	7	C20H32	ZWZABTZFMPRZBH-UHFFFAOYSA-N	CC1=CCC2CC(C3C(C)=C(C)CCC3C)CC2CC1
pkc0124448	Predicted	7	C20H32	VJJKSLWHVZXOMF-UHFFFAOYSA-N	CC(C)=CCCC1CC=C(C)CCC(C)=C2CCC21C
pkc0124449	Predicted	7	C19H33Xe	VEWMIHBSEHNRJR-UHFFFAOYSA-N	CC1CCC2(C)C3CCC(C)[Xe]4CCC4(C)C2CC1C3
pkc0124450	Predicted	7	C20H32	MTTBIERHDARZJC-UHFFFAOYSA-N	CC1=CCC2C3CCC(C)C4CCC2(CC14)C(C)CC3
pkc0124451	Predicted	7	C20H32	HDTFIBDDGWSARZ-UHFFFAOYSA-N	CC1=CCC2CCC(C)C(CC1)C1(C=C1C(C)C)C2C
pkc0124452	Predicted	7	C19H33Xe	VQRWKCMVQKAEFP-UHFFFAOYSA-N	C=CC1(C)CCC2C(C)C1CC1C(C(C)C)C2C[Xe]1C
pkc0124453	Predicted	7	C20H32	JQOPNEYIVMRLFT-UHFFFAOYSA-N	CC1=C2CC3C(C)CCC4(C(C)C)CC2C(C)C34CC1
pkc0124454	Predicted	7	C19H33Xe	BYCCUIKPIAPCNL-UHFFFAOYSA-N	CC1CCC2CC13CC[Xe](C)C1CC(CCCC2C1)C3
pkc0124455	Predicted	7	C20H32	FYUYASFIQYIHKJ-UHFFFAOYSA-N	C=C1CCC2C(C)CCC3C(C)C4C1CCC(C)C3C24
pkc0124456	Predicted	7	C20H32	UMWHGQZUJPUUFR-UHFFFAOYSA-N	CC1CCC2(C)C(C)CCC3C(C)C4C=C1CC2C3C4
pkc0124457	Predicted	7	C20H32	HHKMCDDVRPHGGS-UHFFFAOYSA-N	C=CC1(C)CC=C2C(C)CCC(C)C13CCC3C2(C)C
pkc0124458	Predicted	7	C19H33Xe	SQOQSHPUMQKPMP-UHFFFAOYSA-N	CC1CC2C3[Xe](C)CCC4(C)C3(C)CCCC(C)(C)C124
pkc0124459	Predicted	7	C19H33Xe	RZIGJTZMSGOUOA-UHFFFAOYSA-N	CC1C2CCC(C)C34CC[Xe](C)C3CC1(C)CCC24C
pkc0124460	Predicted	7	C20H32	YVNBBGZGWLXAAM-UHFFFAOYSA-N	CC1CCC2(C)C(C)C1CCC1C3=C(CCC12)C3(C)C
pkc0124461	Predicted	7	C20H32	XSXRTFQYHLJXFT-UHFFFAOYSA-N	C=C1CCC23CC1CC1CCC2C(C)C1(C)CCC3C
pkc0124462	Predicted	7	C19H33Xe	LFOQQJAKTWGLPC-UHFFFAOYSA-N	CC1CC2(C)C3CC4C(C)CCC([Xe]4C)C2(C)CCC13
pkc0124463	Predicted	7	C20H32	PCTKWUATLLBKSC-UHFFFAOYSA-N	CC1=C2CCC(C)C2CCC2C=C(C1)C(C)CCC2C
pkc0124464	Predicted	7	C19H33Xe	XKXBVHPGHYVWJD-UHFFFAOYSA-N	CC1C2CCC(C)(C2)[Xe]2CC3(CCC13)C(C)CCC2C
pkc0124465	Predicted	7	C20H32	DOZHLYQARQUWHS-UHFFFAOYSA-N	C=C(C)C1CCC2CC3C(C)C1CC(C)C1CCC2C13
pkc0124466	Predicted	7	C19H33Xe	GOENGQOEPJKPGB-UHFFFAOYSA-N	CC(C)[Xe]1CC23C(C)CCC2C2(C)CCCC3(C)CC12
pkc0124467	Predicted	7	C20H32	AFICBKVBHBROAN-UHFFFAOYSA-N	C=C1C(C)C2CCC3(C4CCC3(C)C(C)C4)C1CC2C
pkc0124468	Predicted	7	C20H32	SENYPCGJWYGNLD-UHFFFAOYSA-N	C=CC1(C)CCC2CC3=CCCC(C)(C)C3(C)CCC21
pkc0124469	Predicted	7	C19H33Xe	JAHFMKUAWWLDJR-UHFFFAOYSA-N	CC1CCC2(C)CC3CCC[Xe](C)C4CC1(C)C2C4C3
pkc0124470	Predicted	7	C19H33Xe	MMLPANNXYGUBKV-UHFFFAOYSA-N	CC1CCC2(C)C=CC1CCC1CC(C)C2CC[Xe]1C
pkc0124471	Predicted	7	C20H32	SSZCJPGKYHTURE-UHFFFAOYSA-N	C=C1CCC(C(C)C)C2C3CC(C)=CCC2(C)CCC13
pkc0124472	Predicted	7	C20H32	HEQFFCJAIIJIGX-UHFFFAOYSA-N	CC1=CCC(C)C2(CC3C(C)C4CCC(C)C32C4)C1C
pkc0124473	Predicted	7	C20H32	PMFPSRGPAQPAQB-UHFFFAOYSA-N	C=CC12C(C)=CCC(C)C1CCC1CC(C)CCCC12
pkc0124474	Predicted	7	C20H32	DATJDBUBFPWAPS-UHFFFAOYSA-N	C=CC(C)C1CC12C(C)CCC1C(C)C(=C)CC2C1C
pkc0124475	Predicted	7	C20H32	DVJHKMZSPXWXRT-UHFFFAOYSA-N	CC1CCC2C34CCC5(C(C)C)CC25C(C)CCC13C4
pkc0124476	Predicted	7	C19H33Xe	WJIZSPZDPINARV-UHFFFAOYSA-N	CC1=CCC(C2(C)CC[Xe]3C(C)C(C)(C)CCC32)CC1
pkc0124477	Predicted	7	C20H32	RHPOSYVWWTVLRW-UHFFFAOYSA-N	CC1=C2CC34CCC(C)C3CC4(C)CCC2C(C)CC1
pkc0124478	Predicted	7	C19H33Xe	MSYJUSYXENMLPE-UHFFFAOYSA-N	CC1=CCC2CC(C)(C3C(C)CCC3C(C)C)[Xe]2CC1
pkc0124479	Predicted	7	C20H32	WGVRVBQPAMYXGU-UHFFFAOYSA-N	CC1=CCC(C)C2CC1C1(C)CCC3(C)C(C)C1CC23
pkc0124480	Predicted	7	C20H32	JHSAGCXVXROYQZ-UHFFFAOYSA-N	CC1=CCC2CCC3(C)C(=CCC3C)C(CC1)C2(C)C
pkc0124481	Predicted	7	C19H33Xe	GSUAJLKFUJBHLW-UHFFFAOYSA-N	CC1CCCC(C)C(C2C3CC4C(C)CC2[Xe]4C3C)C1
pkc0124482	Predicted	7	C20H32	OHFGIUJEENXORI-UHFFFAOYSA-N	CC(C)C1=CCC(C)C1CCC1=CC2C(C)CCC12C
pkc0124483	Predicted	7	C19H33Xe	OPBBRSPBHXTWOA-UHFFFAOYSA-N	CC1C2C[Xe](C(C)C)CC3CCC4(C)C(CCC14)CC32
pkc0124484	Predicted	7	C20H32	VEJOKFHPKJJMAP-UHFFFAOYSA-N	C=C1CCCC(C)(C)C12CCC1C=CC2(C)CCC1C
pkc0124485	Predicted	7	C20H32	HVLTXIHXAJBMGA-UHFFFAOYSA-N	CC1CCC2C3=C1C1CC3(C)C(CCC2C)C1C(C)C
pkc0124486	Predicted	7	C20H32	UPVXIBWYJSFTCU-UHFFFAOYSA-N	CC1=C2CC3C4CC3(C(C)CCC4C)C(CC1C)C2C
pkc0124487	Predicted	7	C19H33Xe	GYOAYRBEMKDWBS-UHFFFAOYSA-N	CC1CCC[Xe](C)C2CC3(C)C(C)CCC4(C)C1CC234
pkc0124488	Predicted	7	C20H32	KOECBBFLLKSDRR-UHFFFAOYSA-N	CC1CCC(C)C2CCC3C(C)C(C)CC4(C1=C24)C3C
pkc0124489	Predicted	7	C19H33Xe	GLFNAWCEAQQCHG-UHFFFAOYSA-N	CC1CCCC2C3CC4CC(C(CC2(C)C1)C4C)[Xe]3C
pkc0124490	Predicted	7	C20H32	ZVBKIXICXHZINM-UHFFFAOYSA-N	CC1CCC2C3CCC2(C)CC2(C1=CCC2C)C3(C)C
pkc0124491	Predicted	7	C19H33Xe	GELPBGFRHSMWSN-UHFFFAOYSA-N	CC1C2CCC3[Xe](C)CCC3(C(C)C)C3C(C)C(C2)C13
pkc0124492	Predicted	7	C19H33Xe	WXIGVMSJHRNCMS-UHFFFAOYSA-N	CC1CCC(C)[Xe]2CC3CCC4C(C)CC3CCC1C42
pkc0124493	Predicted	7	C19H33Xe	CSOFICJDZQPLRW-UHFFFAOYSA-N	CC1CCC2C3(C)CCC(C)C4(CC3CC[Xe]14)C2(C)C
pkc0124494	Predicted	7	C20H32	RNSHCRSMUKODKW-UHFFFAOYSA-N	CC(C)C1=C(CC=C2CC(C)C3CCC23C)C(C)CC1
pkc0124495	Predicted	7	C19H33Xe	DVSNRAFSBZEHNO-UHFFFAOYSA-N	CC1CCC(C)C23CCC2(C)C2CCC(C)[Xe]3CC1C2
pkc0124496	Predicted	7	C19H33Xe	KRYPPQLBSNORFQ-UHFFFAOYSA-N	CC(C)C1C2CCC3CC4[Xe](CCC34C)C1(C)CC2C
pkc0124497	Predicted	7	C20H32	ZIDSILJMJLDXNJ-UHFFFAOYSA-N	CC1CCC2C3=CC4(CC3)C(C)CCC(C)C4(C)CC12
pkc0124498	Predicted	7	C20H32	HAQNIUVVIPJYHH-UHFFFAOYSA-N	C=C1CCC2C1CC1C3C(C)CCC(C)(C3C)C1C2C
pkc0124499	Predicted	7	C19H33Xe	CTYNTVTVEWKCAD-UHFFFAOYSA-N	CC1CCC2(C)C1C1CC1(C(C)C)C[Xe]1C(C)CCC12
pkc0124500	Predicted	7	C19H33Xe	BPBPFZOOGDMXHO-UHFFFAOYSA-N	CC1CCCC(C)[Xe]2C1CCC1CC23C(C)CCC13C
pkc0124501	Predicted	7	C19H33Xe	UKDZCOZUWYHTIB-UHFFFAOYSA-N	CC1CCC2(C)C3CC[Xe](C)C3CC13CCC(C)C23C
pkc0124502	Predicted	7	C20H32	WRYMITKWQWVAIE-UHFFFAOYSA-N	C=CC1(C)CCC2C(C3CCC(=C)C3)C(C)CCC21C
pkc0124503	Predicted	7	C19H33Xe	NUQGGPPPZMCBEH-UHFFFAOYSA-N	CC1CCC2(C)CC3CC4CCCC1(C4)C2CC[Xe]3C
pkc0124504	Predicted	7	C19H33Xe	UIDQLBKRKGSFJX-UHFFFAOYSA-N	CC1CCC2C1CC1C3C(C)CCC(C)(C3C)C1[Xe]2C
pkc0124505	Predicted	7	C20H32	NGEJZSDJIQYION-UHFFFAOYSA-N	CC1=CCC2CC1C1(C)CCCC(C)CC1C1CC21C
pkc0124506	Predicted	7	C20H32	AWZGXEJEQLZIPJ-UHFFFAOYSA-N	CC1=C2CC(C)C(CCC23C2CCC(C)C3(C)C2)C1C
pkc0124507	Predicted	7	C20H32	YYJJOIKNFZAHOX-UHFFFAOYSA-N	CC1=C2CC3CC4CCC2C(C)CCC(C1CC4)C3C
pkc0124508	Predicted	7	C20H32	HDEARAAAKZNYLH-UHFFFAOYSA-N	CC1=C2CC(CC1)C1(C)CCC(C)C1C1CCC(C)C21
pkc0124509	Predicted	7	C19H33Xe	CWRUVRKFAWHAMB-UHFFFAOYSA-N	CC1CCCC(C)[Xe](C2CC3C4(C)CCC23CC4C)C1
pkc0124510	Predicted	7	C20H32	OKCZFRWZMWEDBQ-UHFFFAOYSA-N	CC1C2CCC3(C)CC4=C(CCC43)C1(C)CCC2(C)C
pkc0124511	Predicted	7	C19H33Xe	NKUBPMHKKCCLBX-UHFFFAOYSA-N	CC1CCC2C1C[Xe](C(C)C)C1CC(C1)C1CCC12C
pkc0124512	Predicted	7	C20H32	WIRXZAFWTPAAOH-UHFFFAOYSA-N	CC1=CCCC(C)(C)C1CCC1C2=C(C)CC1(C)CC2
pkc0124513	Predicted	7	C19H32Xe	NVMFMPXYUCEKBY-UHFFFAOYSA-N	CC(C)C1=CCC2(C)CCC3[Xe]C(C)(CC1)CCC32C
pkc0124514	Predicted	7	C19H33Xe	MHSSIAXBRWYZJH-UHFFFAOYSA-N	CC1CC[Xe](C(C)C)C2(C)CCC3C1C1CC3(C)CC12
pkc0124515	Predicted	7	C20H32	QQADHVCPBLHYCC-UHFFFAOYSA-N	CC(C)C1=CCC2(C)CC34C(C)CCC3C1(C)CCC24
pkc0124516	Predicted	7	C19H32Xe	HJEGOWCOCWUSHL-UHFFFAOYSA-N	CC1=CCC2C(C)CCC3[Xe]C(C)(C)CCC3(C)C2C1
pkc0124517	Predicted	7	C20H32	DYPKDTHDBHEPMQ-UHFFFAOYSA-N	CC1=C2C3CC(C(C)CC1)C2C1CCC(C)(C)C3C1C
pkc0124518	Predicted	7	C20H32	MPRPAKDKODZUIV-UHFFFAOYSA-N	CC1=CCCC(C2CC3C4CC3C2(C)CCC4C)CC1
pkc0124519	Predicted	7	C20H32	OJHRPTBLVATQPK-UHFFFAOYSA-N	CC1=CCC2C1CC1(C)CCC(C1)C(C)C1CC1C2C
pkc0124520	Predicted	7	C20H32	KSOIOUVBADFVRZ-UHFFFAOYSA-N	C=C(C)C1CCC2(C)C3CCC(C1)C1CC(CC12)C3C
pkc0124521	Predicted	7	C20H32	HLDSYZJIDHFFKS-UHFFFAOYSA-N	CC1CCC2C(C)CCC3C4CCC1=CC(C)C3C2C4
pkc0124522	Predicted	7	C19H32Xe	DUHQUZHYTRVZLV-UHFFFAOYSA-N	C=CC1(C)CCC12C(C)CC1C(CC[Xe]C1(C)C)C2C
pkc0124523	Predicted	7	C20H32	GCEJFILZQFWFBD-UHFFFAOYSA-N	CC(C)C1C2=CC3C(C)CCC(C)(C3C)C3(C)CC1C23
pkc0124524	Predicted	7	C20H32	FHEMVCJEKCEGTG-UHFFFAOYSA-N	CC1CCCC2=CC3(CCC21C)C1CCC3(C)C(C)C1
pkc0124525	Predicted	7	C19H33Xe	IXYBPGUKCFYLAR-UHFFFAOYSA-N	CC1CCC([Xe](C)C)C2CC(C)C34CC(C2C)C(C3)C14
pkc0124526	Predicted	7	C19H33Xe	RKGYFZPGFNWLMF-UHFFFAOYSA-N	C=C1C2CCC3C(C(C)C)CCC3C1[Xe](C(C)C)CC2
pkc0124527	Predicted	7	C20H32	XIYFGHXFLXETJW-UHFFFAOYSA-N	C=C(C)C1CCC2CC3CC4CCC2(C)C4CC1C3C
pkc0124528	Predicted	7	C20H32	CCSOFFAPCNSVAA-UHFFFAOYSA-N	CC1CCC2C(C)CCC23C(C2=C1C2)C(C)CC3(C)C
pkc0124529	Predicted	7	C19H33Xe	WQWJRVOXUVISSD-UHFFFAOYSA-N	CC1CCC2(C)C(C)CC[Xe]3C4CCC32CC1(C)C4C
pkc0124530	Predicted	7	C20H32	IJVBULHPTGWCKP-UHFFFAOYSA-N	CC(C)C12CCC3(C)C=CCC4(C)C3CCC4(C)C1C2
pkc0124531	Predicted	7	C20H32	SDRVMECHPSJNAW-UHFFFAOYSA-N	C=C1C2CCC3C=CC(CCC3C)CC1(C)CCC2C
pkc0124532	Predicted	7	C20H32	VSOXSNGSLFKHDB-UHFFFAOYSA-N	C=C1CCC2CC(C)C3CCC34CC1C(CC4C)C2C
pkc0124533	Predicted	7	C20H32	PLZAXXONGWDBBQ-UHFFFAOYSA-N	CC(C)=CCCC1CC2C(C)=CCC3C(CC23C)C1C
pkc0124534	Predicted	7	C19H33Xe	REWPJKDQMDELDN-UHFFFAOYSA-N	CC1CC2(C)CC[Xe]3C(C)CCCC3(C)CC23CCC13
pkc0124535	Predicted	7	C20H32	OLVOXUARWBDJKF-UHFFFAOYSA-N	CC1CCC2C3(C)C=C1C(CC3)C1(C)CCC(C)C21C
pkc0124536	Predicted	7	C19H33Xe	HCAMDBUALDKNIC-UHFFFAOYSA-N	CC1CCC2C(C)C3CC1C1CCC2(C)C(C3)C[Xe]1C
pkc0124537	Predicted	7	C20H32	CSAFUBOXTATCRQ-UHFFFAOYSA-N	CC1=CC2CC(C)C34CCC(C(C3)C2C)C4(C)CCC1
pkc0124538	Predicted	7	C19H33Xe	ZWUIDODBKGSFDM-UHFFFAOYSA-N	CC1CC2C(C)C3CC1C3CC1C(C)CC[Xe](C)C12C
pkc0124539	Predicted	7	C20H32	CPMKREPGCQMHEI-UHFFFAOYSA-N	C=CC1C2CC(C)C1(C)CCC1C(C)=CCC(C)C12C
pkc0124540	Predicted	7	C19H33Xe	QWIVXVCCYBICIQ-UHFFFAOYSA-N	CC1C2CCC(C)C34CC[Xe](C(CC2(C)C)C13)C4(C)C
pkc0124541	Predicted	7	C19H33Xe	WMOHNRHDJXJMFY-UHFFFAOYSA-N	CC1CC2(C)CCC13C1CCC(C)(C)C(CCC23)[Xe]1C
pkc0124542	Predicted	7	C20H32	PXRIWLVWLZSPID-UHFFFAOYSA-N	CC1=CCC(=C(C)C2CC3(C)C(C)CCC2C3C)CC1
pkc0124543	Predicted	7	C19H33Xe	CCPOYOTWDBYBBM-UHFFFAOYSA-N	CC1CCC2C[Xe]3CC1C1CC1(C(C)C)C2CCC3C
pkc0124544	Predicted	7	C19H33Xe	NMKDPQYJKATDCR-UHFFFAOYSA-N	CC1C2CC3(C)C4CCCC(C)(C2)[Xe](C4)C(C)CCC13
pkc0124545	Predicted	7	C20H32	URPDTZSMQDJPQB-UHFFFAOYSA-N	CC(C)=C1CCC2CCC3C(CCC3C3(C)CCC23)C1
pkc0124546	Predicted	7	C20H32	OVZPPSPCHBYZCP-UHFFFAOYSA-N	C=C1CCC2C(C)(C)C3CCC4(C(C)CCC24C)C1C3
pkc0124547	Predicted	7	C20H32	UWYHLVKPTUFTDQ-UHFFFAOYSA-N	C=C1C2CC3C4C(C)CCC(C)C3C4C1CC(C)C2C
pkc0124548	Predicted	7	C20H32	WSPXEWDOOANTBQ-UHFFFAOYSA-N	C=C1CCC2C3(C)CCC(C)C24CCC(C(C)C3)C1C4
pkc0124549	Predicted	7	C20H32	VJMVWIQPRMXCLX-UHFFFAOYSA-N	CC1=CCC23C(C)CCC2C2(C)CCC3(C)C(C)CC12
pkc0124550	Predicted	7	C20H32	DUGDRCXALVDOFT-UHFFFAOYSA-N	CC1=C2CC3C(C)CCC4C1(C)CCC(C)C2CC34C
pkc0124551	Predicted	7	C20H32	ONTVTDWQCWCAFI-UHFFFAOYSA-N	C=C(C)C1CCC(C)C1C1CC1(C)C1CCC(C)C1=C
pkc0124552	Predicted	7	C19H33Xe	CVPIAKTTYDEKBV-UHFFFAOYSA-N	CC1CCC23CC4(C)C(C)CC[Xe](CC42)C(C)CCC13
pkc0124553	Predicted	7	C20H32	ALBRFEQUVMVTGW-UHFFFAOYSA-N	C=CC1(C)CC2=C3CCC(C)C(C)C3(C)CCC1C2C
pkc0124554	Predicted	7	C19H32Xe	XFSQIYALJTXFLX-UHFFFAOYSA-N	CC1CCC2C(C)C(C1)CC21C2C[Xe]C1(C)CCC2C
pkc0124555	Predicted	7	C20H32	QQBUQYDJJIYIQP-UHFFFAOYSA-N	CC1CCC23C(C)(C)C=CC2(C)CCCC2(C)CCC123
pkc0124556	Predicted	7	C20H32	ONIQUZQDLOEJGN-UHFFFAOYSA-N	CC1=CCC2C(C)C3CC1C(C3)C1(C)CCC21C(C)C
pkc0124557	Predicted	7	C20H32	OTPUTVZOGMFIKH-UHFFFAOYSA-N	CC1CCC2C(C)C3CCC4(C)C=C1C(C)(CC4)C2C3
pkc0124558	Predicted	7	C20H32	PGHWJAQHBWCYKJ-UHFFFAOYSA-N	CC1CCC(C)C23CC4(CCC(C)C4CC=C12)C3(C)C
pkc0124559	Predicted	7	C19H33Xe	WGPPXBDSYWGIBF-UHFFFAOYSA-N	CC1CC23CCC1(C)C2CC[Xe]1C(C)(C)CCCC13C
pkc0124560	Predicted	7	C20H32	VHFCLJWPIUBEIH-UHFFFAOYSA-N	C=C1CCC23CC(C)CCCC24C1CCC4(C)C(C)C3
pkc0124561	Predicted	7	C20H32	ACEZFRZBCXWPOJ-UHFFFAOYSA-N	CC1=C2CC3(CC1)C(C)CCC1(C)C(C(C)C)CCC213
pkc0124562	Predicted	7	C20H32	WGCPQLQZPFTYMP-UHFFFAOYSA-N	CC1=CC2(C)CCC(C)C3(CCC1)CC3C1CCC2C1
pkc0124563	Predicted	7	C20H32	WDBITCOYOSFZBE-UHFFFAOYSA-N	CC1CCC2(C)C3=C4C(CC1C3CCC4(C)C)CC2C
pkc0124564	Predicted	7	C20H32	XVVWBSGJSBJHHB-UHFFFAOYSA-N	CC1CCC2CC1C1=C3CC(CC3(C)C(C)CC1)C2C
pkc0124565	Predicted	7	C20H32	GIDAOUDNUPGXDS-UHFFFAOYSA-N	C=C1CCC=C(C)CC2C(C)C(C)CC2C(C)C2CC12
pkc0124566	Predicted	7	C20H32	WZGDSJWJWCRZLP-UHFFFAOYSA-N	CC1=CCC2(C)C(C)CCC34C1CCC(C3(C)C)C24C
pkc0124567	Predicted	7	C19H33Xe	MPOQIIDSMDTGSC-UHFFFAOYSA-N	CC(C)C1CCC2(C)C3CCC(C)C24CC[Xe](C)C4C13
pkc0124568	Predicted	7	C19H33Xe	QOOJXYMXLABVCM-UHFFFAOYSA-N	CC1CCC2C(C)C3CC4([Xe](C)C)CC3C(C)C4CC12
pkc0124569	Predicted	7	C20H32	HCKSMUOEKZSUBP-UHFFFAOYSA-N	C=C1CCC2C(C)C3CC2C(C)CCC(=C(C)C)CC13
pkc0124570	Predicted	7	C20H32	JKYORDAUAQEXRU-UHFFFAOYSA-N	CC1=CC=C(C(C)C)CCC(C)C2=C(C2)C(C)CCC1
pkc0124571	Predicted	7	C19H33Xe	MRICCLCKSPRPHL-UHFFFAOYSA-N	CC1CC2CC1C13CC(CC[Xe](CCC1C)C3C)C2C
pkc0124572	Predicted	7	C20H32	ICWQUEGSSIXYMK-UHFFFAOYSA-N	CC1=C2CC(C)(C)C3C4CC2C(C)C(CC1)C3CC4C
pkc0124573	Predicted	7	C20H32	JLCILUDARMBPIS-UHFFFAOYSA-N	CC1=C2CCC(C)C2CC23CCC(C)C(CC12)C3(C)C
pkc0124574	Predicted	7	C20H32	RWRCUCQZOBLQEV-UHFFFAOYSA-N	CC1=CCC2C(C)CC3CC1CC(C)C1CC2C(C)C31
pkc0124575	Predicted	7	C19H33Xe	MHVNDYGBIADYEP-UHFFFAOYSA-N	CC1CCC2C(C)(C)CC3C4(C)CC[Xe]1C4CCC23C
pkc0124576	Predicted	7	C20H32	YACAZOBBLKTFNQ-UHFFFAOYSA-N	CC1C=CC2CCC3C(=CC1CC2C)CCC(C)C3C
pkc0124577	Predicted	7	C20H32	ZITONWDHFCWWCX-UHFFFAOYSA-N	C=C1CCC2(C)C3CCC4C(C)C(C)C(C1C3)C2C4C
pkc0124578	Predicted	7	C20H32	VMDKGKHFYUXRQY-UHFFFAOYSA-N	CC1=C2CC2(C2CCC3C(C)CCC2(C)C3(C)C)CC1
pkc0124579	Predicted	7	C19H33Xe	YCGXMPXBWWPSKJ-UHFFFAOYSA-N	C=CC1CCC2(C)C(C)C(C1)CC1C(CC[Xe]1C)C2C
pkc0124580	Predicted	7	C20H32	ZIHIRQYSJZXKNZ-UHFFFAOYSA-N	C=CC1(C)CCC1C(C)C1CC(C)C2CCC(=C)C2C1
pkc0124581	Predicted	7	C20H32	KHHNSPDJBOXJNH-UHFFFAOYSA-N	CC1=C2C=C(C(C)C)CCC(C)C23CCC3(C)CCC1
pkc0124582	Predicted	7	C20H32	VYVCUIBPDMOBLG-UHFFFAOYSA-N	CC1CCC2C3CCC(CC(C3)C(C)C3C=C13)C2(C)C
pkc0124583	Predicted	7	C19H33Xe	SKAPPBJXHQXQOD-UHFFFAOYSA-N	C=C(C)CCCC1(C)C2CCC1[Xe]1CCC(C)C1(C)C2
pkc0124584	Predicted	7	C20H32	FUZAMJXMDWOMOI-UHFFFAOYSA-N	CC1CCC2C3=C1C1CC3(C(C)C)C(CCC2C)C1C
pkc0124585	Predicted	7	C20H32	MGIHSSBXCPPOHZ-UHFFFAOYSA-N	C=C1CCC23CC1C1(C)C(C)CCC(C)C1C2CC3C
pkc0124586	Predicted	7	C19H33Xe	CPSLRJKKVJGISN-UHFFFAOYSA-N	CC(C)C1=C2CCC(C)[Xe]3CC3C(C)CCC2(C)CC1
pkc0124587	Predicted	7	C19H33Xe	TWKOATKQCLRFKD-UHFFFAOYSA-N	CC1CCC2(C)C(C)CCC3(C)CC(CC[Xe]32)C2CC12
pkc0124588	Predicted	7	C20H32	JRKZKEUJHIYATQ-UHFFFAOYSA-N	C=C1CCC23CC(C2C(C)(C)CCC3C)C2(C)CCC12
pkc0124589	Predicted	7	C20H32	QIGLSCIWOJVJMP-UHFFFAOYSA-N	CC1C=C2C3CC(CCC3C)C3CCC1C2C(C)(C)C3
pkc0124590	Predicted	7	C20H32	MUVVWJRTLQLSHI-UHFFFAOYSA-N	CC1=C2C3CC(C)C(C)C(C3C)C3CC(C)C(CC1)C23
pkc0124591	Predicted	7	C20H32	HUCOAEMLLCTNGT-UHFFFAOYSA-N	CC1=C2CC3CCC24C(C)(C)CCCC4(C)C(C1)C3C
pkc0124592	Predicted	7	C19H33Xe	QVMSQSMADUXICI-UHFFFAOYSA-N	C=C[Xe]1CCC2CCC3C(C(C)C)CCC3C1(C)C2C
pkc0124593	Predicted	7	C19H33Xe	LNMQULGADWJNOY-UHFFFAOYSA-N	CC(C)C1C[Xe]2C3CC(C(C)CCC3C)C3CC1C2C3
pkc0124594	Predicted	7	C19H33Xe	XDUGBXGKFXASGH-UHFFFAOYSA-N	CC1CCCC(C)C2(CCC3(C)C(C)[Xe]4CCC32C4)C1
pkc0124595	Predicted	7	C20H32	ILKXPQFKFZJNSA-UHFFFAOYSA-N	CC1CCCC(C)C(C2=C3C4CC3C2(C)CCC4C)C1
pkc0124596	Predicted	7	C19H33Xe	BNIKWXGEZMNWTB-UHFFFAOYSA-N	CC1C2CCC3(C)CCC34CC2[Xe](C)CCC1C4(C)C
pkc0124597	Predicted	7	C20H32	WEEBHJAHGYKRLI-UHFFFAOYSA-N	CC1=CCCC(C)C2CC34C1CC3(C(C)C)CCC24C
pkc0124598	Predicted	7	C19H33Xe	CUPRFDILZRSDNB-UHFFFAOYSA-N	CC1CC2(C)CCC1CC1C2CC[Xe]2C(C)CCC12C
pkc0124599	Predicted	7	C19H33Xe	YGDSEQZZFBCREO-UHFFFAOYSA-N	CC1CCCC23[Xe]4CC2(CCC4C)C(C)CCC3(C)C1
pkc0124600	Predicted	7	C19H33Xe	ZPHAGWQEGLTCFC-UHFFFAOYSA-N	CC1CCC2C3CCC2(C(C)C)C2CC(C)[Xe](C3)CC12
pkc0124601	Predicted	7	C19H33Xe	YXVWLVZBLZDXOU-UHFFFAOYSA-N	CC1[Xe]2CCC3C1(C)CC1(C)CCCC(C)(C)C31CC2
pkc0124602	Predicted	7	C19H33Xe	LOGZDZFHWHSOEH-UHFFFAOYSA-N	CC1CCC2CC3(C)CCC4(C)C(CCC2[Xe]1C)CC34
pkc0124603	Predicted	7	C20H32	JEHJOTDHZVMCGN-UHFFFAOYSA-N	CC1=CCC2C(C)C3CC3C(C)C3CC1C(C3)C2(C)C
pkc0124604	Predicted	7	C20H32	ASZNYWFOFHCRPJ-UHFFFAOYSA-N	CC1=CCCC(C)C23CC=C(C)C2CC(C)C(C)C3C1
pkc0124605	Predicted	7	C19H32Xe	VZQLUZBYRVMLQQ-UHFFFAOYSA-N	CC1CCCC2(C)C3CCC4(C)[Xe]CC2(CC13)C4(C)C
pkc0124606	Predicted	7	C19H33Xe	YAYHQMFFCJOJDE-UHFFFAOYSA-N	CC1CCC2(C)C3CC4(C)C(C)CCC(C)C34CC[Xe]12
pkc0124607	Predicted	7	C19H33Xe	NSENPYOCRWYRLL-UHFFFAOYSA-N	CC1CC2CCC3CC4C(CC4(C)C1CC[Xe]2C)C3C
pkc0124608	Predicted	7	C20H32	KHJRYYUNPQYEAF-UHFFFAOYSA-N	C=C1CCC2C(C)C3CC3C3CC2(C1)C(C)CCC3C
pkc0124609	Predicted	7	C20H32	RODAZIHLCLEPFT-UHFFFAOYSA-N	C=C(C)CCCC1CC23CC1CC=C2C(C)CCC3C
pkc0124610	Predicted	7	C20H32	OIGVZRKJEPCQSO-UHFFFAOYSA-N	CC(C)C12CCC3(C)C=CCC34C(C)CCC4(C)C1C2
pkc0124611	Predicted	7	C20H32	GQKVVQGJCZCZHZ-UHFFFAOYSA-N	CC1=CCC(=C(C)C)CCC(C)C2=CCC(C)C2CC1
pkc0124612	Predicted	7	C19H33Xe	FHJZAXXUBHXMRC-UHFFFAOYSA-N	CC1CCC2CC(C)C3CCC2CC2C1CC[Xe](C)C32
pkc0124613	Predicted	7	C19H33Xe	IIHGRLKVAOXLLG-UHFFFAOYSA-N	CC1CC[Xe](C)C2CCC3(C)C4CCC(C2)C4CC13C
pkc0124614	Predicted	7	C20H32	MQUFHACXASVPIN-UHFFFAOYSA-N	C=C1CCC2(C)C(C)C3CC4C(C)CCC(C)C42CC13
pkc0124615	Predicted	7	C20H32	DXKCWVPWMLYFEK-UHFFFAOYSA-N	CC(C)=C1CCC2CC13CC1CCC2C1(C)CCC3C
pkc0124616	Predicted	7	C20H32	VTXZIBJKSPXCAV-UHFFFAOYSA-N	CC1CCC23CC1=C1C(C)CCCC(C)C12CCC3C
pkc0124617	Predicted	7	C19H32Xe	VDQMLAVEDHJZLS-UHFFFAOYSA-N	C=C1C(C)CCC2(C)C(C)CCC13C2CC[Xe]C3(C)C
pkc0124618	Predicted	7	C19H33Xe	YPGQZJGDKMYEOL-UHFFFAOYSA-N	CC1CCC23C(C)CCC(C)C2(C)CC3C2(C)CC[Xe]12
pkc0124619	Predicted	7	C20H32	SGMWELGOZYNUQT-UHFFFAOYSA-N	CC1=C(C)C2CCC(C)C3C=CC(C)(CC3)C(C1)C2C
pkc0124620	Predicted	7	C20H32	ZCPJGAJVKOUJPC-UHFFFAOYSA-N	CC1CCC2CC(C(C)C3=C1C3)C1C(C)CCC1C2C
pkc0124621	Predicted	7	C20H32	JFAAFQLOOATIKQ-UHFFFAOYSA-N	CC1CCC2C3C=C1CCC1(C)C2CC(CC3)C1(C)C
pkc0124622	Predicted	7	C20H32	JKFQENLBNYTQMD-UHFFFAOYSA-N	CC(C)C1CCC2(C)C1=CCC13C(C)CCC(C)C1C23
pkc0124623	Predicted	7	C20H32	PUFKXRTZKXLWGH-UHFFFAOYSA-N	C=CC1C(C)CCC2=C3CC(C(C)C)C(CCC21)C3C
pkc0124624	Predicted	7	C20H32	OHOAQKFHMWGOID-UHFFFAOYSA-N	CC1=C2CC3CCC4(C2)C(C)CC3CC4C(C)CCC1
pkc0124625	Predicted	7	C20H32	QJINEVJSSOFNTJ-UHFFFAOYSA-N	C=C1CCC23C(C)CC4C1CC(CCC(C)C42)C3(C)C
pkc0124626	Predicted	7	C19H33Xe	IUTPDVTZNMJWDV-UHFFFAOYSA-N	CC1CC[Xe](C)C2CC1C1C2C2C(C)CCC2(C)C1C
pkc0124627	Predicted	7	C20H32	GPDRHNRDKADLNO-UHFFFAOYSA-N	C=CC1(C)CCC2(C)C(C)CCC13C(C)CC=C(C)C23
pkc0124628	Predicted	7	C19H32Xe	YKIGNUFZRQUSLY-UHFFFAOYSA-N	CC1CCC2(C)CCCC3(C)[Xe]CC(C)(C)C34CCC124
pkc0124629	Predicted	7	C20H32	AQVBAEUHBOGBSP-UHFFFAOYSA-N	CC1=C2CCC(C)C3CC(C)(C)C34CCC(C)C24CC1
pkc0124630	Predicted	7	C20H32	UGNNLVSZESRBDX-UHFFFAOYSA-N	CC1CCC2C(C)C3CC4(C(C)C)CCC2(C)C4=CC13
pkc0124631	Predicted	7	C19H33Xe	FVJAYARNQQCJEJ-UHFFFAOYSA-N	C=CC1(C)CC2C3C(C(C)C)CCC(C)[Xe]2CCC31C
pkc0124632	Predicted	7	C20H32	MXBOMZBVFUSAHH-UHFFFAOYSA-N	C=C1CCC23C(C)CCC2C2(C)CCC(C)C(C)C3C12
pkc0124633	Predicted	7	C20H32	HKPUOJWEMYSRHS-UHFFFAOYSA-N	CC1=C2CCC3(C)CCC4(C(C)C)CCC(C2)C34CC1
pkc0124634	Predicted	7	C19H33Xe	RRZIAKGEVSKVSJ-UHFFFAOYSA-N	CC1CCC23C(C)CCC(C)C4(C)CC42C(C)CC[Xe]13
pkc0124635	Predicted	7	C20H32	DVNBIPLUYUOTOB-UHFFFAOYSA-N	CC1=C2CCC3C(C)(C)C4CCC(C2)C(CC1)C3(C)C4
pkc0124636	Predicted	7	C20H32	RCVDWFUIFCYYSK-UHFFFAOYSA-N	CC1=CC2(C)C3CCC4CCC3C(C)CCC4C2CC1
pkc0124637	Predicted	7	C19H33Xe	VOPVUDCEWJXPOT-UHFFFAOYSA-N	CC1C[Xe]2C3C(C)CCC4(CC13)C(C)C(C)CCC24C
pkc0124638	Predicted	7	C20H32	NMTASXYLJRPWMJ-UHFFFAOYSA-N	CC1=C2CC(CC1)C1C2CC2C(C)CC1(C)C(C)C2C
pkc0124639	Predicted	7	C19H33Xe	SPECOBXJGLHTQY-UHFFFAOYSA-N	CC(C)C12CCC3CC(C1)[Xe]1CCC(C)C1(C)CCC32
pkc0124640	Predicted	7	C19H33Xe	QIZMOMGWGMQMLP-UHFFFAOYSA-N	CC(C)=CCCC(C)C1(C)CCC1C12CCC(C)[Xe]1C2
pkc0124641	Predicted	7	C20H32	HOBFQIFLJHBHQI-UHFFFAOYSA-N	CC1=CC2C3CC1C1CC(C)C2(C)C(CCC3C)C1C
pkc0124642	Predicted	7	C20H32	WDKYRBVKQLUJMV-UHFFFAOYSA-N	CC1=CCC(C)C2CC3C2CCC(C)C2C1CCC32C
pkc0124643	Predicted	7	C20H32	HQSWPFIZHREABJ-UHFFFAOYSA-N	C=C1CCC23CC1CC1C(C)CC2C(C)C1CCC3C
pkc0124644	Predicted	7	C20H32	OIYIIGZFNWKJHH-UHFFFAOYSA-N	CC1=CCC2(C(C)C)CC23C(C)CCC2(C)CCC1C23
pkc0124645	Predicted	7	C20H32	QSVGCXPGESOGKD-UHFFFAOYSA-N	CC1=CC2(C)CCC34CC2C(CCC3C)C4(C)CCC1
pkc0124646	Predicted	7	C19H33Xe	WZDHGKFEGDZWPH-UHFFFAOYSA-N	CC1C2CCC2(C)CCC2(C)C(C)CC[Xe](C)C23CC13
pkc0124647	Predicted	7	C20H32	BTHOCGMUALZXPU-UHFFFAOYSA-N	CC(C)C1C=CC2(C)CCC(C)C23CC=CC3(C)CC1
pkc0124648	Predicted	7	C20H32	GEDKIJJVPHCHIM-UHFFFAOYSA-N	CC1=CCCC(C)C2(C)CC=C2C2CC2(C(C)C)CC1
pkc0124649	Predicted	7	C20H32	JYIICTZQJOBODQ-UHFFFAOYSA-N	CC1=CCC2CCCC(C)C3=C(CC1)C(C)CCC32C
pkc0124650	Predicted	7	C19H33Xe	FBKXMFLJTBCTFA-UHFFFAOYSA-N	CC1CCC23C4CC(CCC(C)[Xe]2CCC4C)(C1)C3C
pkc0124651	Predicted	7	C20H32	QQAXUWYDGUKWGI-UHFFFAOYSA-N	CC1=CCC=C(C)C2CC3(C)CCC(C(C)C)C3C2C1
pkc0124652	Predicted	7	C20H32	UHGCASPMLYJNPE-UHFFFAOYSA-N	CC1=CCCC(C)C23CCC(C)C2C2CC(C)(C1)C2C3
pkc0124653	Predicted	7	C20H32	SENCSVDXVCSYPD-UHFFFAOYSA-N	C=CC(C)C1=C2CCC3(C(C)CCC3(C)CC1)C2(C)C
pkc0124654	Predicted	7	C20H32	RRMSZVJKDDEMTB-UHFFFAOYSA-N	CC1=CCCC(C)C23CC2(C)C(C)CCC(C)C3=CC1
pkc0124655	Predicted	7	C20H32	WUDXRZBRQIKJNP-UHFFFAOYSA-N	CC1=CCC2C(CC3C(C)CCCC32C)C2CCC1C2
pkc0124656	Predicted	7	C19H33Xe	WYQDBZLIJDOOCV-UHFFFAOYSA-N	CC1CC2C3[Xe](CCC(C)C24CCC(C)C3(C)C4)C1C
pkc0124657	Predicted	7	C20H32	ATJCNOVBIPYHTG-UHFFFAOYSA-N	CC1=CCCC2(C)CCCC3(C)C(C1)C(=C(C)C)CC23
pkc0124658	Predicted	7	C20H32	XYZNQCJKLDIBIK-UHFFFAOYSA-N	C=CC(C)C1C(C(C)C)CCC(C)C23CC=C(C)C2C13
pkc0124659	Predicted	7	C20H32	JRJAQXNXFSPGPF-UHFFFAOYSA-N	CC1=C2CC(CC1)C1C2CC2(C)C(C)(C)CCCC12C
pkc0124660	Predicted	7	C19H33Xe	CUFXYNSREZOVMT-UHFFFAOYSA-N	CC1C2CC[Xe](C)C3CC4CCCC3(C)CC1C2C4C
pkc0124661	Predicted	7	C19H33Xe	VSIVTGAOJGIFOG-UHFFFAOYSA-N	CC1=CC[Xe](C(C)C)C2CC2(C)C2CC2C(C)CCC1
pkc0124662	Predicted	7	C20H32	JAUGZLGZXALWDS-UHFFFAOYSA-N	CC(C)=CCCC1(C)C(C)CC2C3CC(CC=C3C)C21
pkc0124663	Predicted	7	C19H32Xe	MUBNDGPVTBOOBP-UHFFFAOYSA-N	CC1CCC2(C)CC34CCCC(C)C3(C)CCC1C4[Xe]2
pkc0124664	Predicted	7	C20H32	GVKFKYHQBXXJGS-UHFFFAOYSA-N	CC1=C2CC3CCC(C)C4(C)C3CCC(C)C(CC1)C24
pkc0124665	Predicted	7	C19H33Xe	NMVYKORPVQDTIP-UHFFFAOYSA-N	C=CC1CCC2C(CCC3C(C(C)C)C[Xe]2C3C)C1C
pkc0124666	Predicted	7	C20H32	QYDAMCANFOYJHB-UHFFFAOYSA-N	CC1=C2CC(C1)C1CC3CCC2(C(C)C)C3CCC1C
pkc0124667	Predicted	7	C19H33Xe	SARJWILJPDVODB-UHFFFAOYSA-N	CC(C)C1CCC2(C)[Xe]1CCC21CC(C)C2CCC21C
pkc0124668	Predicted	7	C19H33Xe	UUISXRCUCVPVCS-UHFFFAOYSA-N	CC1C2CC34CC[Xe](C)C(CCC2(C)CCC13)CC4C
pkc0124669	Predicted	7	C20H32	CWDPOMGUVYCJTF-UHFFFAOYSA-N	C=C(C)CCCC1(C)C2CCC(C)C3CC=C2C(C)C31
pkc0124670	Predicted	7	C19H33Xe	LIYIKBQPTLHGEA-UHFFFAOYSA-N	CC1C2CCC[Xe](C)CCC3CC1C(C2)C(C)C1CC31
pkc0124671	Predicted	7	C20H32	DKFDFHFAFAMTRK-UHFFFAOYSA-N	CC1=C(CCC2C3=CC2(C)C(C)CC3)C(C)C(C)CC1
pkc0124672	Predicted	7	C19H33Xe	YWTUNFTWGVUUAU-UHFFFAOYSA-N	CC1CCC(C)C2C=C1C1CCC(C)(C)[Xe](CC2)C1C
pkc0124673	Predicted	7	C20H32	XTAVYNKAXLYARM-UHFFFAOYSA-N	CC1=CCC=C(C)C2CC(C)C3(CCC3(C)CCC1)C2
pkc0124674	Predicted	7	C20H32	PYDOMNYMWWHXMQ-UHFFFAOYSA-N	CC1=C2CCC(C)C1CCC1CC3CC1CCC3(C)C2
pkc0124675	Predicted	7	C20H32	KSCCMZDUDNIWMC-UHFFFAOYSA-N	CC1=C2CC3CCC4C(C)(CCC24C(C)C)C(C1)C3C
pkc0124676	Predicted	7	C19H33Xe	KQHJMBLFAJFFAE-UHFFFAOYSA-N	CC(C)=CCCC12CCC(C)C3(CCC(C)[Xe]1C3)C2C
pkc0124677	Predicted	7	C19H33Xe	SQCDVYMSXMSILS-UHFFFAOYSA-N	C[Xe](C)C1CCC2(C)C3CCC4C1(C)CCC4(C)C2C3
pkc0124678	Predicted	7	C19H33Xe	QUJYKZBVWKHAHA-UHFFFAOYSA-N	CC1CCC2(C)C3CCC(C)[Xe](CC3C)CC3C1CC32
pkc0124679	Predicted	7	C20H32	WZDSDCPLINOTPQ-UHFFFAOYSA-N	CC(C)C1=CCC(C)C2=CCC3C(C)CC12C3C(C)C
pkc0124680	Predicted	7	C20H32	QAMOCCGHWUSDIW-UHFFFAOYSA-N	CC1=CCC2(C)C3CC1C(C3)C1C(C)CCC2(C)C1C
pkc0124681	Predicted	7	C19H33Xe	VRQAVVHWNNFESL-UHFFFAOYSA-N	CC1CCC(C)C2(CC3C(C)CCC3(C)[Xe]3CC32)C1C
pkc0124682	Predicted	7	C19H33Xe	LCTKZVCPSICZEP-UHFFFAOYSA-N	CC1C2CC3C1CCC(C)[Xe]1CCC(C)C(C)(C2)C31C
pkc0124683	Predicted	7	C19H33Xe	KDSKQRXQJOIAMV-UHFFFAOYSA-N	CC1CCC(C)C23CC[Xe](C)C4CC2(C(C)C)CC4C13
pkc0124684	Predicted	7	C20H32	FLEMQZQWJAHWEZ-UHFFFAOYSA-N	CC1=C(C2CC3(C)CC4C(C)CCC243)C(C)C(C)CC1
pkc0124685	Predicted	7	C20H32	IUHDVTJVWBHNMI-UHFFFAOYSA-N	C=C1CCC2C3CCC(C(C)C)C3CC23C(C)CCC13
pkc0124686	Predicted	7	C20H32	FCQIXJIVWVXTME-UHFFFAOYSA-N	C=C(C)CCCC1CC2=CC3(CCC13)C(C)CCC2C
pkc0124687	Predicted	7	C20H32	LCEZHGZBVXOBCU-UHFFFAOYSA-N	CC1C2CCC3(C)C4(C)C=CCC3(C4)C1CCC2(C)C
pkc0124688	Predicted	7	C19H33Xe	CXCONKALTFWCGE-UHFFFAOYSA-N	C[Xe](C)C12CCC3(C)CCC4C(CCC43C)C1(C)CC2
pkc0124689	Predicted	7	C19H33Xe	CPZBJYCCWSZUOV-UHFFFAOYSA-N	CC1CC2CC[Xe]1C21CCC2(C)C(C)CCC1(C)C2C
pkc0124690	Predicted	7	C20H32	HVRGOIPSQDORSG-UHFFFAOYSA-N	C=C1CCC(C)C2CC3C(C)C4CCC(C)(C3C4)C12C
pkc0124691	Predicted	7	C19H33Xe	KNKMTKPLINKGSC-UHFFFAOYSA-N	CC1CCC2(C)C1CCC1[Xe]3CCC(C)C1(C)CCC32
pkc0124692	Predicted	7	C20H32	BUROAMGLYJUUBY-UHFFFAOYSA-N	C=C(C)CCC=C1C2CCC(C)C3CC(CC13C)C2C
pkc0124693	Predicted	7	C19H33Xe	BQNMKWOYZCBPPD-UHFFFAOYSA-N	CC1CC2CC3(CC[Xe]2C)C(C)CC3C2C(C)CCC12
pkc0124694	Predicted	7	C20H32	QAVDPJJBPXZFEG-UHFFFAOYSA-N	CC1CCCC2=C(CCC3(C)CC(C)C4CCC43C2)C1
pkc0124695	Predicted	7	C20H32	SMQCYICCCYMCGC-UHFFFAOYSA-N	CC1=C2CC3(C)C4CCC(C)C(CC1)C2C3CCC4C
pkc0124696	Predicted	7	C19H33Xe	TUQRAMQYQUAPOE-UHFFFAOYSA-N	CC1CC2CCC3C[Xe]4C(C)CCC3(C)C1CCC24C
pkc0124697	Predicted	7	C20H32	OIRLXUKFXQZTJV-UHFFFAOYSA-N	C=C1CCC(C)=CCCC2(CC=C(C)CCC2C)C1C
pkc0124698	Predicted	7	C20H32	MTITYOHATMTDQL-UHFFFAOYSA-N	CC1=C2CCC3CC24CC(C)C(C)(CC1)C3CCC4C
pkc0124699	Predicted	7	C19H33Xe	NKJJBQURUKJJRZ-UHFFFAOYSA-N	CC1CCC2(C)C3CCC4C(C)CC(CCC3C)(C1)[Xe]42
pkc0124700	Predicted	7	C20H32	ISHCYVJAYDIHFM-UHFFFAOYSA-N	C=C1CCC2CC3CCC4CC1C3CC(CC4C)C2C
pkc0124701	Predicted	7	C19H33Xe	ISGVVLGPXOZHRN-UHFFFAOYSA-N	CC1CCC2(C)C3CC4(C)CCCC(C)C3(CC[Xe]12)C4
pkc0124702	Predicted	7	C19H33Xe	MBJMASUPTCLCKB-UHFFFAOYSA-N	CC1CCC2(C)C3CCC(C)[Xe]4CC1C3CCC(C)C42
pkc0124703	Predicted	7	C20H32	QODJFXYXBDDVKH-UHFFFAOYSA-N	CC(C)=CCC1=C2CC1C(C)CCC=C(C)CCC2C
pkc0124704	Predicted	7	C19H33Xe	OBRIKHHBQUNIJA-UHFFFAOYSA-N	CC(C)C1CC2(C)C(C)C1CCC1(C)C3CCC2[Xe]1C3
pkc0124705	Predicted	7	C20H32	PYJSRBBUGFZBGX-UHFFFAOYSA-N	CC1=CCC(C(C)C)=CCC2CCC(C2)C(C)C2CC12
pkc0124706	Predicted	7	C20H32	SSDDYSZOZSIXGB-UHFFFAOYSA-N	CC(C)=C1CCC(C)=C2CCC3(C)CCCC2(C)C3C1
pkc0124707	Predicted	7	C20H32	LWKJGMWFUIXRHQ-UHFFFAOYSA-N	CC1=CCC2C3CC24C(C)CCC4C(C)C(C1)CC3C
pkc0124708	Predicted	7	C20H32	QHDBLKUWRDMUTR-UHFFFAOYSA-N	CC1CCC(C)C2CCC34C2=C1CC3CCCC4(C)C
pkc0124709	Predicted	7	C19H33Xe	XIEILXKSTCYMTR-UHFFFAOYSA-N	CC1C2CCC(C3(C)CCC[Xe](C)C3)C3(C)CC1C3C2
pkc0124710	Predicted	7	C20H32	ABSOIUFIJXLWIP-UHFFFAOYSA-N	CC1=C2CCC(C)C(C2)C1CC1C(C)CC=CC1(C)C
pkc0124711	Predicted	7	C20H32	WFMHVCWFJUSQLF-UHFFFAOYSA-N	CC1CCC2C3CCC(C=C1C3)C(C)C1CCC2(C)C1
pkc0124712	Predicted	7	C20H32	WCPMRLVQDGUEEY-UHFFFAOYSA-N	C=CC(C)C1CCC2CCC3C(=C)CCC1(C)C3(C)C2
pkc0124713	Predicted	7	C19H33Xe	OIDGYLXNUSWGSP-UHFFFAOYSA-N	CC1=CCC2(C)C(C)CC[Xe]3C(CC32C)C(C)CCC1
pkc0124714	Predicted	7	C20H32	ZGQXEWHLRYNHCQ-UHFFFAOYSA-N	C=C1CCC2CC1CC1CCCC3CC(CC13C)C2C
pkc0124715	Predicted	7	C20H32	NGMKOVUXLCNOPX-UHFFFAOYSA-N	CC1=C2CC3CC4CCC(C)C2(CC1)CC4CCC3C
pkc0124716	Predicted	7	C19H33Xe	STYFYUPHABIAPA-UHFFFAOYSA-N	CC1=CC2C(C3CC(C)CCCC3C)CC(C)[Xe]2CC1
pkc0124717	Predicted	7	C19H33Xe	FLGFTBWMMGFVFQ-UHFFFAOYSA-N	CC1CCC2([Xe](C)C)CC3C(C)C4CC4C2(C)CCC13
pkc0124718	Predicted	7	C20H32	KUVRPPBTQAAPKG-UHFFFAOYSA-N	CC1=C2CCC34CC3(C(C)CCC4C)C(C)(CC1)C2C
pkc0124719	Predicted	7	C20H32	XDBFVJMSAGGQSO-UHFFFAOYSA-N	CC1=CCC2C3CCC4CCCC(C(C)CC3)C2C1C4
pkc0124720	Predicted	7	C20H32	PYWZDSIXCAOVDV-UHFFFAOYSA-N	C=C1CCCC2(C)C1(C)CC1C3CC12C(C)CCC3C
pkc0124721	Predicted	7	C20H32	JJWXBJBMXAIAIJ-UHFFFAOYSA-N	CC(C)C1=CCC(C2CC3C(C)C4CCC2(C)C3C4)C1
pkc0124722	Predicted	7	C20H32	AOIOGQQZSITBIX-UHFFFAOYSA-N	CC1CCC2C3CC2(C)CC1=CC1CCCC(C)C13C
pkc0124723	Predicted	7	C20H32	CNTFOVWDLLTBIB-UHFFFAOYSA-N	C=C1CCCC2CC3=CC(CCC3C)C(C)CCC12C
pkc0124724	Predicted	7	C19H33Xe	AGIWWGQKRBYWHE-UHFFFAOYSA-N	CC(C)=CCCC12C(C)CCC(C)C13CCC(C)[Xe]2C3
pkc0124725	Predicted	7	C20H32	KZOZKGRBMBNLRA-UHFFFAOYSA-N	CC1=CCCC(C)C23CCC(C)C2=CC3(C)C(C)CC1
pkc0124726	Predicted	7	C19H33Xe	OOPIWDISXAKMHH-UHFFFAOYSA-N	CC1CCC2(C(C)C)C3C(C)CCC24C(C)CCC1[Xe]34
pkc0124727	Predicted	7	C20H32	PIIXAZLCMIGKGQ-UHFFFAOYSA-N	C=C1CCCC23CC2C2CCC(C2)C(C)(CCC3C)C1
pkc0124728	Predicted	7	C20H32	JWLAUDBMZYYUOR-UHFFFAOYSA-N	CC(C)=CCCC1CC2CCC(C)C3(C)CC1CC=C23
pkc0124729	Predicted	7	C19H33Xe	SZPSQJVUTUEDET-UHFFFAOYSA-N	C=CC1C2CCC3(C)CC[Xe]2C(C)CCC1(C)C3(C)C
pkc0124730	Predicted	7	C20H32	BNDNRJPQJIPZGG-UHFFFAOYSA-N	CC1=CCC(C2=CC3CC(C)CCC2C3C)C(C)CC1
pkc0124731	Predicted	7	C20H32	VORVOLGLDDOMLF-UHFFFAOYSA-N	CC1=CCC(C2=CC3C(C)CCC3(C)C2C)C(C)CC1
pkc0124732	Predicted	7	C20H32	JCWAZAQHNGFADU-UHFFFAOYSA-N	C=CC1CC=C2C(CCC23C(C)CCC(C)C3C)C1C
pkc0124733	Predicted	7	C20H32	QKUBYHJECGXCSL-UHFFFAOYSA-N	C=C(C)CCC12CC3C(C)=CCC1C(C)CCC3C2C
pkc0124734	Predicted	7	C20H32	OREKNEBSUSHPHR-UHFFFAOYSA-N	C=C1CCC2C3CCC(C)C(C)C2C2(C3)C(C)CCC12
pkc0124735	Predicted	7	C20H32	UQJMFTMDTNPGFA-UHFFFAOYSA-N	CC(C)=C1CC2C(C)C3CCC4CC2C(C)C1CC43C
pkc0124736	Predicted	7	C19H33Xe	DNAXGSPNWPPWBJ-UHFFFAOYSA-N	CC1CCC23CC4(C)C(C)CCC1[Xe](CC2C)C3C4C
pkc0124737	Predicted	7	C20H32	NJDBCBUSXSNGBU-UHFFFAOYSA-N	C=C1C(C)CCC1C(C)C=CC12C(C)CCC1(C)C2C
pkc0124738	Predicted	7	C19H33Xe	XSEHZBJQTADGIV-UHFFFAOYSA-N	CC1CCC2C(C)C3CC1C1CC(C)(C)C(C3)C(C)[Xe]21
pkc0124739	Predicted	7	C20H32	WFFURRNBIBTDRA-UHFFFAOYSA-N	C=C1C2CCC1C1(C)CCC2(C)C=C(C)CCCC1C
pkc0124740	Predicted	7	C20H32	CLPZHEIRXVSHNC-UHFFFAOYSA-N	CC1CCC2C3CCC4C=C1CC2(C)CCC4CC3C
pkc0124741	Predicted	7	C20H32	OQPMWGCDFHQGMW-UHFFFAOYSA-N	C=C1CCC2C1CC1CCC(CCC1C)C1CCC12C
pkc0124742	Predicted	7	C19H33Xe	SQSIJDYOPBDYKV-UHFFFAOYSA-N	CC1=CCC2CCC(C)(C)C(C)C2C2C[Xe](C)C2CC1
pkc0124743	Predicted	7	C19H33Xe	SBCSXVATEABDQA-UHFFFAOYSA-N	CC1CC[Xe](C)C2C3CC1C2C1(C(C)C)CCC(C)C31
pkc0124744	Predicted	7	C20H32	NPCJZTAOFPLHMS-UHFFFAOYSA-N	CC1CCC2=C3CCC4C(C)CCC4(C)C(C)(C3)CC21
pkc0124745	Predicted	7	C20H32	JREOMWGPFZGVGB-UHFFFAOYSA-N	CC1CCC2C3CCC2(C)C2(CC3(C)C)C1=CCC2C
pkc0124746	Predicted	7	C19H33Xe	CDRHVMQRYIRSTM-UHFFFAOYSA-N	C[Xe]1CCCC2(C)CCC3(C)C4(C)C(CCC23C)CC14
pkc0124747	Predicted	7	C19H33Xe	WZRDBOIFAXTJHS-UHFFFAOYSA-N	C=CC1C2CC(C)C1(C)CCC1C(C)[Xe](C)CCC12C
pkc0124748	Predicted	7	C20H32	DRLBLCYSQXCALV-UHFFFAOYSA-N	CC1=CCC2CC(C)C3CCC2CCC3C2CCC1C2
pkc0124749	Predicted	7	C20H32	APDQXPDNNWUJSI-UHFFFAOYSA-N	C=C1CCC2CC3CC4(C(C)CCC14)C2(C)CCC3C
pkc0124750	Predicted	7	C20H32	DOABDMDQFPFLPS-UHFFFAOYSA-N	CC1CCC2=C1CCC1CCC(C)C3CCC2(C)C13C
pkc0124751	Predicted	7	C20H32	IJCJETMAAXSWFI-UHFFFAOYSA-N	C=CC1(C)CCC(C)C12CCC1(C)C(C)CCC(=C)C12
pkc0124752	Predicted	7	C20H32	MNVBUAPRPJCGJB-UHFFFAOYSA-N	CC1CCC2=C3CCC4(C)C(C)CCC(C1)(C24)C3(C)C
pkc0124753	Predicted	7	C19H32Xe	LCOZEIFDGWQTOP-UHFFFAOYSA-N	CC1CCC2(C)[Xe]CCC(C)C23CC2CC3C1C2(C)C
pkc0124754	Predicted	7	C20H32	IKKDRGAANRHWPH-UHFFFAOYSA-N	CC1CCC(C)(C)C2(C)C1CCC21C=CC2(C)CCC21
pkc0124755	Predicted	7	C19H33Xe	FZKYWTFUHICGAD-UHFFFAOYSA-N	CC1CCC(C)C23CC4(CC[Xe]12)CC3(C)CCCC4C
pkc0124756	Predicted	7	C20H32	JBSIXEYKBPCFRY-UHFFFAOYSA-N	C=C1CCC(C)C2CCC3CC(C)C4CCC3(C)C1C24
pkc0124757	Predicted	7	C19H33Xe	PTBOMODQUYRVCE-UHFFFAOYSA-N	CC1CC2(C)CCC3C(C)[Xe](CCC3(C)C)C23CCC13
pkc0124758	Predicted	7	C19H33Xe	YDUMUGGOOKXSBR-UHFFFAOYSA-N	CC(C)C1CC2C(C)C3CC[Xe](C)C4CCC(C)C2C134
pkc0124759	Predicted	7	C19H33Xe	ROFCZRDVJFATDP-UHFFFAOYSA-N	CC1CCC([Xe](C)C)C23CC4CC2C1C4(C)CCC3C
pkc0124760	Predicted	7	C20H32	VRQCCFDJEZVEHA-UHFFFAOYSA-N	CC1=CCC2C(C)C3CC1C(C3)C(C)C1CCC2(C)C1
pkc0124761	Predicted	7	C19H33Xe	PAALFAQMMWAPAS-UHFFFAOYSA-N	C=CC1(C)CCC2[Xe]3CCC2(C)C1CCC3(C)C(C)C
pkc0124762	Predicted	7	C20H32	DUFZZIORJVKCSG-UHFFFAOYSA-N	CC1=CCC2CC3CCCC(CC3)C3CCC2CCC13
pkc0124763	Predicted	7	C20H32	QOYOKNCNYXCQEE-UHFFFAOYSA-N	CC1=CC2C3C(C)CCC4C2(C)CCC4(C(C)C)CC13
pkc0124764	Predicted	7	C20H32	ZPALNCWFVXHJNA-UHFFFAOYSA-N	CC1=C2CC3C(C)CCCC2(C)C2CC3(CC1)C2(C)C
pkc0124765	Predicted	7	C20H32	BMYRKVQNZOHKDI-UHFFFAOYSA-N	CC(C)=C1C2CCC(C)C3CCC(C)C4CCC2C3C14
pkc0124766	Predicted	7	C20H32	SUKNMJJQKYQMLK-UHFFFAOYSA-N	CC1=CCC2C(C)C3CCC(C)C2C3C(C(C)C)=CC1
pkc0124767	Predicted	7	C19H33Xe	OQSNSZJMSYXEOH-UHFFFAOYSA-N	CC1=CCCC(C)[Xe]2CCC3(C)C(C)CC2(CC1)C3C
pkc0124768	Predicted	7	C19H33Xe	YYWVENZIVLTSQM-UHFFFAOYSA-N	CC1CCC(C)C(C2CC3(C)CC(C)[Xe]4CCC243)C1C
pkc0124769	Predicted	7	C20H32	BKEJYAXEXNZZCV-UHFFFAOYSA-N	CC1CCC23C4(C)C=CC2(CC4)C(C)CCC3(C)C1C
pkc0124770	Predicted	7	C20H32	FSIVSRWBQSPIIA-UHFFFAOYSA-N	C=CC1(C)CCC2(C)C(C)CCC3C(=C)CCC31C2C
pkc0124771	Predicted	7	C19H33Xe	WOMJGGMISRDQFR-UHFFFAOYSA-N	CC1C2CC3C(C)C1CCC(C)(C2)C1CC[Xe](C)C3C1
pkc0124772	Predicted	7	C19H33Xe	OJMCBRIYCJMNGW-UHFFFAOYSA-N	CC(C)C1CCC2(C)[Xe]3CC4CCC3C4(C)CCC12C
pkc0124773	Predicted	7	C20H32	XARRXBICBKBYHF-UHFFFAOYSA-N	C=C1CCC2C(C)CCC3C(C)CC24CC1CC(C)C34
pkc0124774	Predicted	7	C20H32	GGFFLDLPWKIBKF-UHFFFAOYSA-N	CC1CCC2CC(CC2C)C2(C)CCC3=C1CCC32C
pkc0124775	Predicted	7	C19H33Xe	HEAJZKXAJSPJSO-UHFFFAOYSA-N	CC1CCCC2(C)C3CC4(C)CC(C)C3C4CC[Xe]2C1
pkc0124776	Predicted	7	C20H32	KSUGIPGDGIKCAU-UHFFFAOYSA-N	CC1=C(C2C3C4CC(CCC4C)C23C)C(C)(C)CCC1
pkc0124777	Predicted	7	C20H32	OQNIOWIBTIUUND-UHFFFAOYSA-N	C=C(C)CCCC1(C)CC(C)C2C3=C(C3)C(C)CCC21
pkc0124778	Predicted	7	C20H32	WVRKVJXMPOIJDF-UHFFFAOYSA-N	CC(C)C1=C2CC(C)C1CCC1(C)CC3C(C)CCC231
pkc0124779	Predicted	7	C20H32	OJGUXULFBTXQEH-UHFFFAOYSA-N	C=CC1C2CC2C2(C)CCC(C)C1(C)CCCC(=C)C2
pkc0124780	Predicted	7	C20H32	XWSKPKVLKNWWLJ-UHFFFAOYSA-N	C=C1CCCC2(C)C3CC4CCC2C4(C)CCC3(C)C1
pkc0124781	Predicted	7	C19H33Xe	LLFQUIFAADVMMP-UHFFFAOYSA-N	CC1=CCC2CCC[Xe]3CC2(C)CCC(C)C3(C)CC1
pkc0124782	Predicted	7	C19H32Xe	DYZYOLRHRLYJCG-UHFFFAOYSA-N	CC1CC(C)(C)C2CCC3(C)[Xe]CCC(C)C34CCC124
pkc0124783	Predicted	7	C20H32	GBOIIFTWORMSAG-UHFFFAOYSA-N	CC(C)=C1CCC2(C)CC3C(CCC13C)C1(C)CCC21
pkc0124784	Predicted	7	C19H33Xe	PQMIGINJIPRDKL-UHFFFAOYSA-N	CC1C2CCC(C)(C)C1CC1(C)C3CC(CCC23)[Xe]1C
pkc0124785	Predicted	7	C19H33Xe	LSPPVHBOCGKTOM-UHFFFAOYSA-N	CC1CCC(C)C2(C)CCC34C[Xe]1C(CCC3(C)C)C24
pkc0124786	Predicted	7	C19H33Xe	PIBNTKKTJUEROP-UHFFFAOYSA-N	CC1CCC2C(C)(C)C3CC4C[Xe](C3C)C1CCC42C
pkc0124787	Predicted	7	C19H33Xe	HXOAXHIYQRXMFN-UHFFFAOYSA-N	CC(C)C1CCC2CC3CC4(C)CCC2C4C[Xe]1C3C
pkc0124788	Predicted	7	C19H33Xe	FUKIFOYPYISULM-UHFFFAOYSA-N	CC(C)=C1CCC(C)C2CC3C(C1)C(C)C2CC[Xe]3C
pkc0124789	Predicted	7	C20H32	SLQRFGKNAJSPKL-UHFFFAOYSA-N	C=C(C)CCC=C(C)C1CCC2C3(C)CC12CCC3C
pkc0124790	Predicted	7	C19H33Xe	KILWNUGLUTVKNR-UHFFFAOYSA-N	CC1CCC23CC(C)C4C1CC[Xe](C)C(C2)C4CC3C
pkc0124791	Predicted	7	C20H32	BQIXPZQTHWNSOE-UHFFFAOYSA-N	C=CC(C)C1CC1C(C)C=CC12C(C)CCC1(C)C2C
pkc0124792	Predicted	7	C19H33Xe	NIFKRGUDZGDKCT-UHFFFAOYSA-N	CC1CC[Xe]2CCC3C4CCC(C4)C(C)(C)CC13C2C
pkc0124793	Predicted	7	C19H33Xe	TVKSSWFARURHJQ-UHFFFAOYSA-N	CC1CCC2C1CC(C)(C)C1CC[Xe](C)C3CC3C2C1
pkc0124794	Predicted	7	C20H32	YHWWCOZJELRHKE-UHFFFAOYSA-N	C=C1CCCC(C)C1(C)C=CC1CC=C(C)CCC1C
pkc0124795	Predicted	7	C20H32	XLJLIZLVGVLIFS-UHFFFAOYSA-N	CC1=CCC2=C(CC1)C(C)(C)C1(C)CCC(C)C1CC2
pkc0124796	Predicted	7	C20H32	FLBFYNLVIIFDOX-UHFFFAOYSA-N	CC1C=C2C(C)C(CCC3CC24C(C)CCC34C)C1C
pkc0124797	Predicted	7	C19H33Xe	PUJZMKJTLTXHPF-UHFFFAOYSA-N	CC1CCC2C[Xe]1CC1CCC3C(C)C1(C)CCC23C
pkc0124798	Predicted	7	C20H32	OZGTVZGILDFDQD-UHFFFAOYSA-N	CC(C)C1=CCC2CC3CC1C(C)C1CC2CC1C3C
pkc0124799	Predicted	7	C19H33Xe	DHKDLKQBTHDNKT-UHFFFAOYSA-N	CC1CCCC2(C)C3CCC4(C)C2C[Xe](CC13)C4(C)C
pkc0124800	Predicted	7	C20H32	REIYVGQGIBJIDQ-UHFFFAOYSA-N	CC1=C2CC3C(C)(CCC4C(C)CCC43C2)C(C)CC1
pkc0124801	Predicted	7	C19H33Xe	HRQWKHAAJPQMOM-UHFFFAOYSA-N	CC(C)C1CCC2CC3CC4(C)CCC2C(C[Xe]3C)C14
pkc0124802	Predicted	7	C20H32	NWYVZAYSHJOXRJ-UHFFFAOYSA-N	CC1=CCCC2(C)C3CC=C3C(C)C2C(C(C)C)CC1
pkc0124803	Predicted	7	C19H33Xe	GIBUYFASCUBPSE-UHFFFAOYSA-N	CC1=C2CCC3C(C1)C(C(C)C)C2(C(C)C)CC[Xe]3C
pkc0124804	Predicted	7	C20H32	WHJIYVAKEFMAOP-UHFFFAOYSA-N	C=C1CCC23CC(C)C4CCC(CC14)C2(C)CCC3C
pkc0124805	Predicted	7	C19H33Xe	TWNIQVPZNNNHER-UHFFFAOYSA-N	CC1CC[Xe]2C3CCC(C)(C)C(CC4(C)C1CC24)C3C
pkc0124806	Predicted	7	C20H32	IPVYKRULYMFAGK-UHFFFAOYSA-N	CC(C)C1=CC2C(C)C1CCC1CC3CC1CCC32C
pkc0124807	Predicted	7	C20H32	PWZAUCUXUVKZJV-UHFFFAOYSA-N	C=C1CCC(C)C23CCC4C(C)CCCC(C)C42C1C3
pkc0124808	Predicted	7	C19H33Xe	CGQPITWGQRECTL-UHFFFAOYSA-N	CC1CCC(C)C([Xe]2CC34C(C)CCC(C)C3C24)C1C
pkc0124809	Predicted	7	C20H32	NGLWFCWHKUVGNQ-UHFFFAOYSA-N	C=C1CCC2C3CCC(C(C)C)(C3)C3C(C)CCC1C23
pkc0124810	Predicted	7	C19H33Xe	UXKQCCNINQEMQL-UHFFFAOYSA-N	CC1CCC(C)C(C2CC(C)C3C4CC23C[Xe]4C)C1C
pkc0124811	Predicted	7	C20H32	RXTPDQMEENETIQ-UHFFFAOYSA-N	CC1=CCC23CC=C(C)C2CCC(C)(C(C)CC1)C3C
pkc0124812	Predicted	7	C20H32	PABQDDNSSVBVDX-UHFFFAOYSA-N	C=C1CCC2C(C)C3CC3C(C)(C)CC2C2CCC1C2
pkc0124813	Predicted	7	C19H33Xe	JAANIRCUXNTVPG-UHFFFAOYSA-N	CC1C2CCC3CC4CC2(CCC31C)C(C)CC[Xe]4C
pkc0124814	Predicted	7	C20H32	IVLZJGGSXHAEMO-UHFFFAOYSA-N	CC1CCC2(C)C=CC1CCC1(C)C(=CCCC1C)C2
pkc0124815	Predicted	7	C20H32	IOTOSZBFIWSFNV-UHFFFAOYSA-N	CC(C)=CCC1C2CC3(C)CCC(C)C1C3CC=C2C
pkc0124816	Predicted	7	C20H32	BZNXOSWWYRFUNR-UHFFFAOYSA-N	CC1=C2C3C4CCC(CCC2(C)CCCC4C)C3CC1
pkc0124817	Predicted	7	C20H32	LDFXPNWPQZZYAH-UHFFFAOYSA-N	CC1=CC2CC1C13CCC(C)C2C1(C)C(C)CCC3C
pkc0124818	Predicted	7	C19H33Xe	IQAJHDSDTXRAJU-UHFFFAOYSA-N	C=C1C(C)CC[Xe]2C3CCC12C(C)CCC3(C)C(C)C
pkc0124819	Predicted	7	C19H32Xe	FBRBWINTOMBJID-UHFFFAOYSA-N	CC1CC23CCC1C1(C2)C(C)CC[Xe]C1(C)CCC3C
pkc0124820	Predicted	7	C20H32	NWKWVRZGJOXIIH-UHFFFAOYSA-N	C=C1C2CCC(C)C2CC2(C)CCCC(C)(C)C23CC13
pkc0124821	Predicted	7	C19H33Xe	QNVKLFUTINVWNV-UHFFFAOYSA-N	CC1CCC2CC1C1(C)C3CCCC(C)C3(C)CC[Xe]21
pkc0124822	Predicted	7	C20H32	FMFZSGHABZLXQH-UHFFFAOYSA-N	CC1CCC2C=C1C(C)(C)C1CC1C(C)C1CCC21C
pkc0124823	Predicted	7	C20H32	RSAMLJHUHQICRT-UHFFFAOYSA-N	CC1=CCCC(C)C2(C)C=C(CCC(C)=CCC1)C2C
pkc0124824	Predicted	7	C20H32	KIKCWVVFWNRUNG-UHFFFAOYSA-N	CC1=CCC2=CC3C(C)CCCC(C)C3(CC1)C2(C)C
pkc0124825	Predicted	7	C19H33Xe	SUSRJDBQMJMOTF-UHFFFAOYSA-N	CC1CC2CCC(C)C3(C)CCC(C)[Xe]4CC(CC14)C23
pkc0124826	Predicted	7	C20H32	JZHFLMKVKNPJGS-UHFFFAOYSA-N	C=C1CCC2C(C(C)CC2(C)C)C2CC2C(C)C2CC12
pkc0124827	Predicted	7	C20H32	CTIMYWXZMSOJEB-UHFFFAOYSA-N	CC1=C2CCC(C)C3(C)CC4(CC1)C(C)CCC24C3C
pkc0124828	Predicted	7	C20H32	MFRJYDDKTMZCPL-UHFFFAOYSA-N	C=C1CCCC2C(C1)CC1(C)CC=C(C)CCC1C2C
pkc0124829	Predicted	7	C20H32	DNCVGSRCEMIBCM-UHFFFAOYSA-N	C=CC1(C)CC=C1C1CCC2C(C)CC1(C)C2C(C)C
pkc0124830	Predicted	7	C20H32	ABMULWMXWYFVTN-UHFFFAOYSA-N	CC1CC2C(C)C(=CC3C4CC32C(C)CCC4C)C1C
pkc0124831	Predicted	7	C20H32	SQOIWYPMWMDCBL-UHFFFAOYSA-N	CC1CCC2C3C(C)CCC4(C(C)CC=C1C34)C2(C)C
pkc0124832	Predicted	7	C20H32	QGUTWRZTMCXNBI-UHFFFAOYSA-N	CC1=CCC2C3CCCC(C)(CC3)CC2C2CCC1C2
pkc0124833	Predicted	7	C20H32	WEPRWOZPLFJHEJ-UHFFFAOYSA-N	CC1CCC2CC(C3CC=C1C3)C1CCC2CCC1C
pkc0124834	Predicted	7	C20H32	JZMJNOSBWNLJLA-UHFFFAOYSA-N	CC(C)C1CC2=C3CC(C)(CCC31)C1CCC(C)C2C1
pkc0124835	Predicted	7	C19H33Xe	BLLBRTFQGMIZFB-UHFFFAOYSA-N	CC(C)C1CC2C(C)C3CCC(C)C24C[Xe]1C(C)C4C3
pkc0124836	Predicted	7	C20H32	GMXKQBRRRMJJLN-UHFFFAOYSA-N	CC1=CCCC2(C)CCC3=C(C)CCC3(C)C(C)CC12
pkc0124837	Predicted	7	C20H32	YFQYJZOLRCYXCU-UHFFFAOYSA-N	CC1=C2CC23C(C)C2CC(C)(CCC3C(C)C)C2CC1
pkc0124838	Predicted	7	C20H32	YKXFWZOOZAUJEN-UHFFFAOYSA-N	C=CC1(C)CCC2CCC3C(CCCC3(C)C)C1=C2C
pkc0124839	Predicted	7	C20H32	LFCIBFAJXLZXRE-UHFFFAOYSA-N	CC1=CCC2CC(C3C(C)=CCC(C)C3C)C2(C)CC1
pkc0124840	Predicted	7	C20H32	YPQHOANMGHXKHZ-UHFFFAOYSA-N	C=C1CCC2CC(C)C3CCC4CC1C2(C)CCC43C
pkc0124841	Predicted	7	C19H33Xe	DFUJFCMRXNNTQJ-UHFFFAOYSA-N	CC1CC2(C)CCC3(C)C4CCC(C)[Xe](C4)C1CCC23
pkc0124842	Predicted	7	C20H32	ZGZQSWUOSAQJCR-UHFFFAOYSA-N	CC1=CCCC(C)=C2C3CC(C(C)C)C2C(CC1)C3C
pkc0124843	Predicted	7	C19H33Xe	FCISPUYFEBCYKF-UHFFFAOYSA-N	CC1CC2[Xe](C)CCC3CC1CCC2(C)C1CCC3C1
pkc0124844	Predicted	7	C20H32	IEGMBXGMZDDCSX-UHFFFAOYSA-N	CC1CCC(C)C2(C=C3C4CC(C)(C)C3CCC42)C1C
pkc0124845	Predicted	7	C20H32	VORXXIAEAIPQHG-UHFFFAOYSA-N	CC1=C2CC(CC1)C1(C)CC(C)C3CCC(C)C3C2C1
pkc0124846	Predicted	7	C20H32	WNCUGDXQQPJDFL-UHFFFAOYSA-N	C=CC1(C)C2CCC(=C)C3CC1C(C(C)C)CC3C2C
pkc0124847	Predicted	7	C20H32	DGUCMWDIXUHFGI-UHFFFAOYSA-N	CC1=CCC2C3CCC1C(CC3)C(C)C1CC(C)C2C1
pkc0124848	Predicted	7	C20H32	HEORNUPIVWDQRR-UHFFFAOYSA-N	CC1CCCC2CC34CC=CC(C)(C3)C4(C)CCC2C1
pkc0124849	Predicted	7	C19H33Xe	FMVDRWHIGOUYIG-UHFFFAOYSA-N	CC1CC[Xe](C(C)C)C23C(C)CCC4C2C1CCC43C
pkc0124850	Predicted	7	C19H33Xe	OTUCGOVODUJYJH-UHFFFAOYSA-N	CC1=CCC(C)C(C)C2CC(C)[Xe]3CCC3(C)C2CC1
pkc0124851	Predicted	7	C20H32	ZQZOBYPIHQQLLB-UHFFFAOYSA-N	CC(C)C1=CC2CCC34CC2C(C)(CC1)C3CCC4C
pkc0124852	Predicted	7	C19H33Xe	SOQVNWXMYHWHBQ-UHFFFAOYSA-N	CC1CC2C3[Xe](C)CCC4(C)C1C2(C(C)C)CCC34C
pkc0124853	Predicted	7	C20H32	DXADDNGRTQVLFM-UHFFFAOYSA-N	C=CC1(C)CCC2C(=C)CCC3(C)C(C)C1CCC23C
pkc0124854	Predicted	7	C20H32	ZDYAGHDDKTWCEP-UHFFFAOYSA-N	CC1CCC2C(C)CC3=C1C2C1(C)CCCC(C)(C)C31
pkc0124855	Predicted	7	C20H32	MSMFVBVFJXSHDY-UHFFFAOYSA-N	CC(C)C1CC=C2C1(C)CC1C3CC21C(C)CCC3C
pkc0124856	Predicted	7	C19H33Xe	UTQBARQXQQVSHH-UHFFFAOYSA-N	CC1CCC(C)C23CCC2(C(C)C)C2(C3)C(C)CC[Xe]12
pkc0124857	Predicted	7	C20H32	JAHYTAPTFQKYQX-UHFFFAOYSA-N	CC1CCC2C3=C1C1CCC(C)(C)C3(CCC2C)C1C
pkc0124858	Predicted	7	C19H33Xe	VIHHFQFQFPEFOT-UHFFFAOYSA-N	CC1CCC2C[Xe]1C1CC3C(C)C(C)(CCC3(C)C)C21
pkc0124859	Predicted	7	C20H32	HGSHJZCEDWMAJQ-UHFFFAOYSA-N	CC1CCC2=C3CCC4(CC21)C(C)C(CCC4(C)C)C3
pkc0124860	Predicted	7	C19H33Xe	UNQIAGMSRQKKGQ-UHFFFAOYSA-N	CC1CCCC2CC3([Xe](C)C)CCC(CC2C3)C2CC12
pkc0124861	Predicted	7	C19H33Xe	ZBFFDPOHJCZUEC-UHFFFAOYSA-N	CC1CCC23C[Xe]4CCC(C)(C(C)CCC12)C3(C)C4C
pkc0124862	Predicted	7	C20H32	GJDJWFKFGVNGLN-UHFFFAOYSA-N	C=C1CCC23CC4C(C)CCC(C)(CC12)C4CCC3C
pkc0124863	Predicted	7	C20H32	GMWONBGOUODUIZ-UHFFFAOYSA-N	CC1=CCCC(C)C23CC(C(C)C)=C2C3C(C)CCC1
pkc0124864	Predicted	7	C19H33Xe	YMDBLLWBVQHPJG-UHFFFAOYSA-N	CC(C)=CCCC12CC(C)[Xe]3CCC(C)C31CCC2C
pkc0124865	Predicted	7	C19H33Xe	OQNZDEMGUOZAGO-UHFFFAOYSA-N	CC1CCC23C4C(C)CCC1[Xe]4C2(C)CCCC3(C)C
pkc0124866	Predicted	7	C19H33Xe	IERWYAYHYFOMRT-UHFFFAOYSA-N	C=CC1(C)CCC2C(C)C3(CCC(C)[Xe]3C)CCC21C
pkc0124867	Predicted	7	C20H32	MSUYPJGEBVTYHY-UHFFFAOYSA-N	CC(C)=CCCC(C)C1CC2C3=C1C(CCC3C)C2C
pkc0124868	Predicted	7	C20H32	GZQXFWJJEXSZAT-UHFFFAOYSA-N	C=C1CCC2C(CC3CCC2(C)CC3C)C(C)C2CC12
pkc0124869	Predicted	7	C20H32	PZERQZMHRDMIBJ-UHFFFAOYSA-N	CC1=CCC2C3CC2C(C)C2CC2C(C)(CCC3C)C1
pkc0124870	Predicted	7	C19H33Xe	XXHLQPRPIXJNBN-UHFFFAOYSA-N	C=CC1(C)CCC2(C)CCC3[Xe](C)CCC(C)C1C32C
pkc0124871	Predicted	7	C19H33Xe	AUNGETZVRMFMKT-UHFFFAOYSA-N	CC1=C2CC[Xe]3CCCC(C)C3(C)CC(CC1)C2(C)C
pkc0124872	Predicted	7	C20H32	QGPGSLQAFHHCPZ-UHFFFAOYSA-N	CC1=C2CCC(C)CC1CC2C1C2CCC(C)C1(C)C2
pkc0124873	Predicted	7	C20H32	MCJUOOXSTXSODF-UHFFFAOYSA-N	CC1=CC2C(C(C)C)C1CC1C(C)C3CCC2(C)C1C3
pkc0124874	Predicted	7	C19H33Xe	IVMKVMVJYHGNJL-UHFFFAOYSA-N	CC(C)[Xe]1CCC2(C)C3CCC(C)C24CCC(C1)C3C4
pkc0124875	Predicted	7	C19H33Xe	TYROFSWHFHIWGJ-UHFFFAOYSA-N	CC1CCC2CC34CCC(C)C3CC4(C)CC[Xe]2C1C
pkc0124876	Predicted	7	C20H32	WDZUGFXUUDTEKT-UHFFFAOYSA-N	C=C1C2CCC(C)C2(C)CC12C1C(C)CCC(C)C12C
pkc0124877	Predicted	7	C20H32	IAAPGFCQRDDOSS-UHFFFAOYSA-N	C=C1C=CC2C(C)C=CC(CC1)C(C)CCC2C(C)C
pkc0124878	Predicted	7	C20H32	KVDVMGQUYMYCOX-UHFFFAOYSA-N	CC1=C2CC(C(C)CC1)C1CC13CC2(C)CCCC3C
pkc0124879	Predicted	7	C20H32	SUPZVKQNCVSNCM-UHFFFAOYSA-N	CC(C)=CCCC(C)C1(C)CCC2(C)C=CC13CCC23
pkc0124880	Predicted	7	C19H33Xe	QYEFYIHPHCPYDV-UHFFFAOYSA-N	CC1CC23C(C)C(C)C1CCC21CC(C)[Xe]3CCC1C
pkc0124881	Predicted	7	C20H32	IAXNOBHSNJTHFR-UHFFFAOYSA-N	CC1CCC(C)C2CC3CCC4=C(C3CCC12)C4(C)C
pkc0124882	Predicted	7	C19H32Xe	LFLHVROJKKLLRP-UHFFFAOYSA-N	CC1=C2CCC3(C)[Xe]CCC3(C)CCC2(C)CCC1C
pkc0124883	Predicted	7	C20H32	HUOVUUNVZFBKST-UHFFFAOYSA-N	C=C1CCC2C3CCC(C(C)C)=CC2C(C)CCC1C3
pkc0124884	Predicted	7	C20H32	KYYQFNJYIBYAGC-UHFFFAOYSA-N	CC1=CCCC23CC24C(C)CCC4C(C)C(C1)CC3C
pkc0124885	Predicted	7	C19H33Xe	YJDKOKASBADTDH-UHFFFAOYSA-N	CC1CCC(C)C23CC[Xe](C)C2CC2CCC1(C)C23C
pkc0124886	Predicted	7	C20H32	LMOQXIHNUPHICK-UHFFFAOYSA-N	C=C1CCC2CC1C1(C)CCC(C)(C3CCC2C3)C1C
pkc0124887	Predicted	7	C20H32	MZLNLBCYMMDZQC-UHFFFAOYSA-N	C=C1CCCC(C)C1(C)CCC1CC2=C(CC2C)C1C
pkc0124888	Predicted	7	C20H32	MSICKEVNVGOOSF-UHFFFAOYSA-N	CC1=C(CCC2=C3CCC2(C)CC3C)CC(C)CCC1
pkc0124889	Predicted	7	C20H32	LEYNOJBPHBEZCZ-UHFFFAOYSA-N	C=CC1CCC2C(=C)CCC3C(C)(CCCC23C)CC1
pkc0124890	Predicted	7	C20H32	AQMQDKAXOLMDJE-UHFFFAOYSA-N	CC1=CCC2(C)CC(C)C3CCC(C)C34CCC2CC14
pkc0124891	Predicted	7	C19H33Xe	JDEGXZVYNLKXBL-UHFFFAOYSA-N	C=C1C(C)CCC2(C)C(C)CCC1C2C1C[Xe]1C(C)C
pkc0124892	Predicted	7	C20H32	WXDMNOKOMPANCS-UHFFFAOYSA-N	CC1=CCC(C)C2(C)C1CCC13CC1C2(C)CCC3C
pkc0124893	Predicted	7	C20H32	WOTFPTULGUKGSN-UHFFFAOYSA-N	C=CC1(C)CCC2(C)C(=CCC2C)C1CCCC(=C)C
pkc0124894	Predicted	7	C19H33Xe	VKEBZLDUIAQFHO-UHFFFAOYSA-N	CC1CC2CC1CC1C(C)CCC1[Xe]1CCC(C1)C2C
pkc0124895	Predicted	7	C20H32	CLVAIYBYLWTFDI-UHFFFAOYSA-N	C=C1CCC(C)C(C)C1C1CC2CC=C(C)CCC2C1
pkc0124896	Predicted	7	C20H32	JWNISCQOFPDRGQ-UHFFFAOYSA-N	CC1=CCC2C3CC4(C)C(C)CC1C2(C)CCC4C3C
pkc0124897	Predicted	7	C19H32Xe	OENRETTYZWBYAE-UHFFFAOYSA-N	CC1CC2CCC(C)C3(C)CC1CCC1(C)[Xe]CCC213
pkc0124898	Predicted	7	C20H32	JIIZXMQZOOXFLO-UHFFFAOYSA-N	C=C1CCC2CC1CC1CCC3C(CC1C3(C)C)C2C
pkc0124899	Predicted	7	C20H32	JJJHROMFYCHCIS-UHFFFAOYSA-N	CC1CCC2=C1CCC1CC3C(C)(CCC13C)CC2C
pkc0124900	Predicted	7	C20H32	OIXYSHHZQMKXPR-UHFFFAOYSA-N	CC1CCC2CC3C(C)C4CC1=CC(C)C4CC3C2C
pkc0124901	Predicted	7	C20H32	TZLFUMKMRVLZJK-UHFFFAOYSA-N	C=CC1(C)CCC2C3(C)CCC(C)=C3CCC2(C)C1C
pkc0124902	Predicted	7	C19H33Xe	OJHQYFLBZFGIBC-UHFFFAOYSA-N	CC1CCC2CC3C4CCC(C)[Xe]3CC1C2CCC4C
pkc0124903	Predicted	7	C19H33Xe	QBJJNUJRVALWAD-UHFFFAOYSA-N	CC(C)=CCCC1(C)CCC(C)C23CC2[Xe](C)CCC13
pkc0124904	Predicted	7	C19H33Xe	PGPVWXPUGXGRKR-UHFFFAOYSA-N	CC(C)C1CCC(C)C23CCC(C)C24C[Xe]1C(C)C4C3
pkc0124905	Predicted	7	C19H33Xe	OBEZURLYAOVFHB-UHFFFAOYSA-N	CC1CCC2(C)C3C4CCC(C)C3(C)C4CC[Xe]2C1C
pkc0124906	Predicted	7	C20H32	ZQAWQXVRUNUKCP-UHFFFAOYSA-N	CC1=CCC2CC3CC4CCCC3(C)C1(CC4)C2(C)C
pkc0124907	Predicted	7	C19H33Xe	ILURDOAXSNAFOZ-UHFFFAOYSA-N	CC1CCC2(C)C3CC3C(C3CC[Xe](C)C2C3)C1(C)C
pkc0124908	Predicted	7	C19H32Xe	FWICIMYVXKQOGS-UHFFFAOYSA-N	CC(C)C1C=CC2(C)CC[Xe]C3(C)CCC(C)C23CC1
pkc0124909	Predicted	7	C20H32	OWOXJARQGUXPCH-UHFFFAOYSA-N	CC1=CCC2CC3C(C)CCC1C1(C(C)C)CC31C2C
pkc0124910	Predicted	7	C20H32	AVBVHDZGMLTUMP-UHFFFAOYSA-N	CC1=CCC(C)C(C)C2CC(C)=C3CC3C(C)C2CC1
pkc0124911	Predicted	7	C20H32	LIFHMFLUJQFZSI-UHFFFAOYSA-N	C=CC(C)C1CC12C(C)CCC(C)C21CC=CC1(C)C
pkc0124912	Predicted	7	C20H32	WXFPZDIVXZDIPL-UHFFFAOYSA-N	CC1=C2CCC(C)C3CCC(C23)C2CC(CC1)C2(C)C
pkc0124913	Predicted	7	C19H33Xe	WZKIQKJLBBAOIU-UHFFFAOYSA-N	CC1CCCC(C)(C)C1C1CC(C)C2C3CC12C[Xe]3C
pkc0124914	Predicted	7	C20H32	ITSJAVXWFMALTL-UHFFFAOYSA-N	C=C1CCC2C(C)CCC(C(C)C)=CC23C(C)CCC13
pkc0124915	Predicted	7	C20H32	LCTXLJRXITWABI-UHFFFAOYSA-N	C=C1CCC23C(C)CCC4C1CC2C(C)CCC3C4C
pkc0124916	Predicted	7	C20H32	SCCXDJMWUPWBPM-UHFFFAOYSA-N	C=CC1C2CC(C)C1(C)C=C2C1C(C)CCCC1(C)C
pkc0124917	Predicted	7	C19H33Xe	WKPWOTHPCSXNBU-UHFFFAOYSA-N	CC1CC[Xe](C(C)C)C23CC4C1CCC4C2CCC3C
pkc0124918	Predicted	7	C19H33Xe	IZPLJJMTDZXYDM-UHFFFAOYSA-N	CC1C2CC23CC[Xe]2C(C)CCC2(C(C)C)C1CC3C
pkc0124919	Predicted	7	C19H33Xe	RSMDJGHAOWWPHN-UHFFFAOYSA-N	CC1CC[Xe]2C(C)(CCC3(C)CC(C)C4CCC423)C1C
pkc0124920	Predicted	7	C20H32	HVKWENGLOIRBQI-UHFFFAOYSA-N	CC(C)C12CCC3(C)C1=CCC1CCCC(C)C3(C1)C2
pkc0124921	Predicted	7	C20H32	JPPHZIJELSCKAF-UHFFFAOYSA-N	CC1=CCC(C)C2(C)CC2C2CCC(C2)C2(C)CCC12
pkc0124922	Predicted	7	C20H32	GZSSOVZDFIGSOQ-UHFFFAOYSA-N	C=CC1(C)CCC23C(=CCC12C(C)C)C(C)CCC3C
pkc0124923	Predicted	7	C20H32	CIVDNJNSZHGEDN-UHFFFAOYSA-N	C=C1CCC23C(C)CCC4C(CCC12)C3(C)CC4(C)C
pkc0124924	Predicted	7	C20H32	MWFZOLMODXQLHI-UHFFFAOYSA-N	C=CC1(C)CC=C2CC(C)C13CC3C(C)CCCC2C
pkc0124925	Predicted	7	C20H32	CVLWNJNHWZQXCV-UHFFFAOYSA-N	C=C(C)CCCC(C)C12CC=C1C(C)CC=C2C(C)C
pkc0124926	Predicted	7	C20H32	QZYFPUOPMRDQHZ-UHFFFAOYSA-N	CC1=CCC2(C(C)C)CCC3(C)C(=CCC3C)C2CC1
pkc0124927	Predicted	7	C20H32	YSAKOIYGZPICSB-UHFFFAOYSA-N	C=C1CCC(C)C2(C)CCC3(CC=C(C)CCC3C)C12
pkc0124928	Predicted	7	C19H33Xe	NBFRWHJCLMIONY-UHFFFAOYSA-N	CC1CCC(C)C2(C)CC1C1CC13C(C)C(C)CC[Xe]23
pkc0124929	Predicted	7	C20H32	GTRMQOPBBYNTOR-UHFFFAOYSA-N	CC1=CCC23CCC2C(C)C=C(CC1)C(C)CCC3C
pkc0124930	Predicted	7	C19H33Xe	BIVLIDZIUQFQJS-UHFFFAOYSA-N	CC1=CCC[Xe]2C(C)CC3(C)C(C)(CCC1)CCC23C
pkc0124931	Predicted	7	C20H32	KZYRHNQUDBVYQR-UHFFFAOYSA-N	C=CC(C)C1C2C(C)CCC3C(C)C(C)=CCC3(C)C12
pkc0124932	Predicted	7	C19H33Xe	IZBQUIORZANESP-UHFFFAOYSA-N	CC1CCC[Xe](C)CC2CC13CC31C(C)CCC2C1C
pkc0124933	Predicted	7	C20H32	BGHTWSPGPUBZCR-UHFFFAOYSA-N	CC1=CCC2C(C)C3C(C(C)C)C3C3C1CCC(C)C23
pkc0124934	Predicted	7	C19H33Xe	BQANIOHZJHUABZ-UHFFFAOYSA-N	CC1CC2C3C(CCC4C1CCC43C)C(C)CC[Xe]2C
pkc0124935	Predicted	7	C19H33Xe	XDTGTIDSEYQVOG-UHFFFAOYSA-N	CC1CCC23CC([Xe](C)CCC2C)C(C)(C)C2CC2C13
pkc0124936	Predicted	7	C20H32	BLEJHNWNSGLRRV-UHFFFAOYSA-N	CC1=CCCC2=CCC(C)C3(CC3(C(C)C)CC1)C2C
pkc0124937	Predicted	7	C20H32	RYKXBAVVOZYNGF-UHFFFAOYSA-N	CC1=C2CCC(C)C2CC2CC(C)C3CC1C2C3(C)C
pkc0124938	Predicted	7	C19H33Xe	GHSYKTQIAVSANA-UHFFFAOYSA-N	C=CC1CCC2CCC3C([Xe](C)C)CCC3C2(C)CC1
pkc0124939	Predicted	7	C20H32	BWKJBWUSUWZDHC-UHFFFAOYSA-N	C=C(C)CCCC1=C2CCC2(C)C2CCC(C)C1(C)C2
pkc0124940	Predicted	7	C19H33Xe	OLPGGZBPXQFISO-UHFFFAOYSA-N	CC1CCC2(C(C)C)CC23C2CCC3C1(C)CC[Xe]2C
pkc0124941	Predicted	7	C20H32	GYDVZNIRLKMPFS-UHFFFAOYSA-N	C=C(C)CCCC1=CC(C)C2CCC=C(C)CCC12C
pkc0124942	Predicted	7	C19H33Xe	JRDCOBMQMPJQGB-UHFFFAOYSA-N	CC1CC[Xe](C)C2CC34CCC3C(C)CC4(C)CCC12
pkc0124943	Predicted	7	C20H32	QENNEWBFVDSNQL-UHFFFAOYSA-N	CC1=CCC2(C)C3(C)CCCC(C)CC24C(C)CCC134
pkc0124944	Predicted	7	C20H32	NAJYHEGEHDKAMQ-UHFFFAOYSA-N	C=C1CCC(=C(C)C)CC2C(C)CCC2C2CCC1C2
pkc0124945	Predicted	7	C19H33Xe	IYCQGIGPQYWIRP-UHFFFAOYSA-N	CC1C2CCC3(C)C[Xe](C)CCCC4CC3C1CC4C2
pkc0124946	Predicted	7	C20H32	IHGUAQPFEDVFNS-UHFFFAOYSA-N	C=CC(C)C1CC2(C)C(C)C1CC1C(=C)CCC(C)C12
pkc0124947	Predicted	7	C20H32	HQODFOKSHORRRI-UHFFFAOYSA-N	CC1CCC2C(C)C3CC(C(C3)C2(C)C)C2(C)CC=C12
pkc0124948	Predicted	7	C20H32	OGYGFSAMIMAFDM-UHFFFAOYSA-N	CC1CCC2CC34CC2CCC3C(C)CC1=CCC4C
pkc0124949	Predicted	7	C20H32	VDEUXEZJVSTCIZ-UHFFFAOYSA-N	CC1=CCC2(C)C3CCC4C(C)C(C1C3)C2C4C(C)C
pkc0124950	Predicted	7	C20H32	PVJVBVWPDXSMHV-UHFFFAOYSA-N	CC1CCC2CC(CC(C)C3CCC23C)C2CC=C1C2
pkc0124951	Predicted	7	C20H32	GAHZCBIZDVXDLU-UHFFFAOYSA-N	CC1CCC2CC1C1=CCC(C)C3(C)CCC2(C)CC13
pkc0124952	Predicted	7	C20H32	HRUHEHHKEQVVRM-UHFFFAOYSA-N	CC(C)C1CCC2=C3CC4CC(C)C3C4(C)CCC21C
pkc0124953	Predicted	7	C20H32	AXRAVASMJPKEGP-UHFFFAOYSA-N	C=C1CCC2(C(C)C)CC3C(C)CCC3C3CCC12C3
pkc0124954	Predicted	7	C20H32	ZVKOLLDDSIPQSZ-UHFFFAOYSA-N	CC1=CC2C3CC(C)C2C2CCC(C)C3C2(C)CCC1
pkc0124955	Predicted	7	C20H32	SJHDDEAZKZDOPW-UHFFFAOYSA-N	CC1=CCC2C3(C)CCC2(C)C(CC3C)C(C)C2CC12
pkc0124956	Predicted	7	C20H32	ZEUCVBYFTGTOES-UHFFFAOYSA-N	CC1=CCCC2(C)C3=CCC(C)C3CC2(C)C(C)CC1
pkc0124957	Predicted	7	C20H32	IJMWIXJNWGKKRT-UHFFFAOYSA-N	C=C1CCC(C)C23CCCC(CC(C2)C2(C)CCC12)C3
pkc0124958	Predicted	7	C20H32	KEXNOSUFFIKEFK-UHFFFAOYSA-N	C=C1CCC2C1CC13CC(CC1CCCC3(C)C)C2C
pkc0124959	Predicted	7	C19H33Xe	WSZBVMLQARYIOY-UHFFFAOYSA-N	C=C(C)CCCC(C)C1CCC2(C)C3CCC3[Xe](C)C12
pkc0124960	Predicted	7	C20H32	NJKHUAYFADWFRX-UHFFFAOYSA-N	CC1=C2CCC(C)C3CC2C2CCCC(C)C2(C)CC13
pkc0124961	Predicted	7	C20H32	HAXQQDUEFVXFHD-UHFFFAOYSA-N	CC1CCC2C(C)(C)CC34C1=CCC2(C)C3CCC4C
pkc0124962	Predicted	7	C20H32	YURPKHCEVUYFHJ-UHFFFAOYSA-N	CC(C)=C1CCC2C(C)CCC(C)C34CCC(C1)C3C24
pkc0124963	Predicted	7	C20H32	XRQSHQZOBCXRLV-UHFFFAOYSA-N	CC1CCC2CC3C=CC(C(C)C)CCC2C=C1CC3
pkc0124964	Predicted	7	C20H32	XJOFDWFEGQSIEK-UHFFFAOYSA-N	C=CC1(C)CCC2(C)C(CCC3=C(C)CCC2C3C)C1
pkc0124965	Predicted	7	C19H33Xe	GMYIBURAEZUBGE-UHFFFAOYSA-N	CC(C)C1CC[Xe](C)C12CC2C1CC(C)C2CCC21C
pkc0124966	Predicted	7	C20H32	NYFVGWNGVIMOBN-UHFFFAOYSA-N	C=C1CCC23CC=C(C)CCCC2(C)CCC1C3(C)C
pkc0124967	Predicted	7	C19H33Xe	LOVLISCJEQPECL-UHFFFAOYSA-N	C=C(C)CCC1C(C)C2CCC3CCC(C)C1(C2)[Xe]3C
pkc0124968	Predicted	7	C19H33Xe	YGVRPDLWJXJVNT-UHFFFAOYSA-N	CC(C)C1CCC2(C)C3(C)CCC(C)C14[Xe]3CCC42C
pkc0124969	Predicted	7	C20H32	VQEKIJOPNFZYPT-UHFFFAOYSA-N	CC1=CCC(C)C2CCC3C(C)CC4C3C(C)CC1C24
pkc0124970	Predicted	7	C20H32	BKELIIXFJYZAIW-UHFFFAOYSA-N	CC1C=C2C3CC4(CCC3C)C(C)CCC4(C2C)C1C
pkc0124971	Predicted	7	C19H33Xe	ZBQPECFDMIYPRC-UHFFFAOYSA-N	CC1CCCC23C(C)CCC(C)C24CC[Xe](C)C(C4)C13
pkc0124972	Predicted	7	C20H32	XVAFAYUTZLVZID-UHFFFAOYSA-N	C=C1CCC(C)C2(C)C1CCC1(C)C3CCC12C(C)C3
pkc0124973	Predicted	7	C20H32	RMUWZEALFQFGIR-UHFFFAOYSA-N	C=C1CCCC2CC34C(C)CCC3C(C)C(C1)CC24C
pkc0124974	Predicted	7	C19H33Xe	CPXDFYFFZIQTEB-UHFFFAOYSA-N	CC1CCC2CC1(C)C1(C)C3CCC2(C)C1CC[Xe]3C
pkc0124975	Predicted	7	C19H33Xe	HQNYTZPSTNZOAB-UHFFFAOYSA-N	CC1=CC2[Xe](C(C)C)CCC(C)C23CC3C(C)CCC1
pkc0124976	Predicted	7	C20H32	KDRYXAFYCQEBIZ-UHFFFAOYSA-N	CC1=CCC23CCC(C)C(C)(CCC(C)=C2CC1)C3C
pkc0124977	Predicted	7	C20H32	RIDRYJPJKQIJPY-UHFFFAOYSA-N	C=C1CCC2C(C)C3CC2(C)C(C)CC32C(C)CCC12
pkc0124978	Predicted	7	C20H32	LOAACRLHXJLOCK-UHFFFAOYSA-N	C=CC12CCC(C)=C1CCC2(C)C(C)CCC=C(C)C
pkc0124979	Predicted	7	C20H32	WORYJFQWFNUIEE-UHFFFAOYSA-N	C=C(C)CCC=C1CC2CCC(C)C3CC(CC13)C2C
pkc0124980	Predicted	7	C20H32	OBBZNGYSDHKVHU-UHFFFAOYSA-N	C=CC(C)C1CC2C(C)C1CC1=CC(C)CCC2C1C
pkc0124981	Predicted	7	C20H32	MYNUWBCYWVGTGH-UHFFFAOYSA-N	CC1=CCC2CCC3(C)C(CC1)C(C)=CCC3(C)C2C
pkc0124982	Predicted	7	C19H33Xe	WDENLOLVEGEKCZ-UHFFFAOYSA-N	CC1CC2CC3(CCC4[Xe](C)CCC24C)C(C)CCC13
pkc0124983	Predicted	7	C20H32	NZYWGJYQGOLPBR-UHFFFAOYSA-N	CC1=C2CC2C(C)C2CC2C(C)CCC(C(C)C)=CC1
pkc0124984	Predicted	7	C19H33Xe	DJRPDGZMUGESQE-UHFFFAOYSA-N	CC(C)C12CCC3CCC4C3C(CC1)C2(C)CC[Xe]4C
pkc0124985	Predicted	7	C20H32	XYRYWFDBILYFRG-UHFFFAOYSA-N	CC1=C2CC3CCC(C2)C(C)(C)C(C(C)CC1)C1CC31
pkc0124986	Predicted	7	C20H32	UIMUGUDIRMIVQE-UHFFFAOYSA-N	CC1=CC2C3CC1C1CC(C)(C)C2C(CCC3C)C1C
pkc0124987	Predicted	7	C19H33Xe	YFQJEACEUUMNIY-UHFFFAOYSA-N	CC1CCC(C)C23CCC(C)(C1C2)C1CCC(C)[Xe]1C3
pkc0124988	Predicted	7	C20H32	GQLXBBAVMYTIRX-UHFFFAOYSA-N	CC1=C2CCC34CC(CC(C)C3CCC4C)C2(C)CC1
pkc0124989	Predicted	7	C20H32	ULAJPHBXDBORBI-UHFFFAOYSA-N	CC1=CCC2(C)CC(C3C(C)CC=CC3(C)C)C2CC1
pkc0124990	Predicted	7	C19H32Xe	HJGMDLVONZGQKE-UHFFFAOYSA-N	CC1=CC2C3CCC(C)(C2C)C(C)(CCC3C)[Xe]CC1
pkc0124991	Predicted	7	C20H32	QKZJXPNWTARIPH-UHFFFAOYSA-N	C=C(C)C1CCC(C)C1CCC1C2=CC(C)C1(C)CC2
pkc0124992	Predicted	7	C20H32	JMZNAMDYOHFOGY-UHFFFAOYSA-N	CC1CCC2CCC1C13CC2CCC1(C)C=CCC3C
pkc0124993	Predicted	7	C20H32	NQMIYJXGALCMER-UHFFFAOYSA-N	CC1=C2CCC3C(C)CC(C13)C21C(C)CCC1C(C)C
pkc0124994	Predicted	7	C20H32	TWOASQVLNIIGRR-UHFFFAOYSA-N	C=C1CCC=C(C)CCC(C)C(C)C=CC2CCC1C2
pkc0124995	Predicted	7	C19H33Xe	PTLXTLSNOSCFCE-UHFFFAOYSA-N	C=CC(C)C1CC(C)C23CC[Xe]2C(C)CCC13C(C)C
pkc0124996	Predicted	7	C20H32	BXDLEVFDOYUXCK-UHFFFAOYSA-N	C=C1CCC(C)C23CCC(C(C2)C2CCC1C2)C3(C)C
pkc0124997	Predicted	7	C20H32	DSAVDIWMPGTXEX-UHFFFAOYSA-N	C=CC1(C)CCC2CC1C(C)CCC1=C(C)CCC12C
pkc0124998	Predicted	7	C20H32	AAXOPGAMOBRIKV-UHFFFAOYSA-N	C=C1C(C)CC2=C(C(C)C)CC3C(C)C1CCC(C)C23
pkc0124999	Predicted	7	C19H33Xe	OPGHXERMUSWUBK-UHFFFAOYSA-N	CC1=CCC(C(C)C)[Xe]2CC3CCCC(C)C2C3CC1
pkc0125000	Predicted	7	C20H32	VQFBUIYYWYEZGK-UHFFFAOYSA-N	C=CC1CC=C2C(CCC3C(C)CCC3C2(C)C)C1C
pkc0125001	Predicted	7	C20H32	WLODBTQSKOIQFP-UHFFFAOYSA-N	C=C1CCC(C)C2CCC34CC3(CC12)C(C)CCC4C
pkc0125002	Predicted	7	C20H32	UNXSLTLNLWQILV-UHFFFAOYSA-N	CC1=CCCC2(C)CC=C(C(C)C)CC2C2CCC1C2
pkc0125003	Predicted	7	C19H33Xe	ZUZKYIJACXAYDL-UHFFFAOYSA-N	C=CC1(C)CCC2(C)C1CCC1(C)CC[Xe](C(C)C)C12
pkc0125004	Predicted	7	C19H33Xe	HRHJOHOFSXFBQO-UHFFFAOYSA-N	CC1=CCC2(C3CCC(C)C3(C)C)CCC(C)[Xe]2CC1
pkc0125005	Predicted	7	C20H32	ZJEONTOCPWFJQT-UHFFFAOYSA-N	CC1=CCC2C1CCC1(C)C3CC(C)C3(C)CCC21C
pkc0125006	Predicted	7	C19H33Xe	ZHPXFIUHTWMMNK-UHFFFAOYSA-N	CC1CCC2C(C)C3CC3([Xe](C)C)CC3C1CCC23C
pkc0125007	Predicted	7	C19H33Xe	HAVVKGXBOQGGTG-UHFFFAOYSA-N	C=CC(C)C1CC2C3CC1(C)C(C)(C)[Xe]2CCCC3C
pkc0125008	Predicted	7	C19H33Xe	YFBYVFGRKYGQFC-UHFFFAOYSA-N	CC1CCC2(C)C3CCC1C1C2CCC(C)[Xe]1CC3C
pkc0125009	Predicted	7	C19H33Xe	FKKVZPQNHONLSD-UHFFFAOYSA-N	CC1CCC(C)C23CCC(C)[Xe]2C2C1CCC2C3(C)C
pkc0125010	Predicted	7	C20H32	TURPWKAJVNCSPJ-UHFFFAOYSA-N	CC(C)=CCCC1(C)C2=CC3C(C)CCC31CCC2C
pkc0125011	Predicted	7	C20H32	YKASMFIHHFSTNE-UHFFFAOYSA-N	CC1=CCC(C)C23CCC2C2(C)CCC2C(C)(C)C1C3
pkc0125012	Predicted	7	C19H33Xe	UNXWJAZWWFGAPY-UHFFFAOYSA-N	CC1C2CC2[Xe](C)CCCC2CCC3(C2)CC1C3(C)C
pkc0125013	Predicted	7	C20H32	VKADLHNSYDPSCX-UHFFFAOYSA-N	C=C1C2CCC(C)C3CCC(C)C4CC(C)(C)C2C3C14
pkc0125014	Predicted	7	C20H32	DXAHFTMSZUMIRY-UHFFFAOYSA-N	CC(C)C1=CCC2(C)CCCC(C)C23CCC2(C)C1C23
pkc0125015	Predicted	7	C20H32	AOZZUZGQCZPPJS-UHFFFAOYSA-N	CC1CCC2(C)C3=C(CCC4(C)CC2C(C)CCC34)C1
pkc0125016	Predicted	7	C19H33Xe	IBLOZHNHXIXKRA-UHFFFAOYSA-N	CC1CCC(C)[Xe](C=CC2CC3(C)C(C)CCC23)C1C
pkc0125017	Predicted	7	C19H33Xe	KQERPQXVKPBLBK-UHFFFAOYSA-N	CC(C)C1C2CCC(C)C3C4CC(C)C(C4)[Xe]1CC23C
pkc0125018	Predicted	7	C20H32	JNFXYZBLYUQJNX-UHFFFAOYSA-N	C=C1CCC2(C)C3CCC4C(C)C2C(CC4(C)C)C1C3
pkc0125019	Predicted	7	C19H33Xe	HJKLYZOWOHSZDJ-UHFFFAOYSA-N	CC1=CC[Xe]2CCC(C)C3CC(CCC1)CC3C2(C)C
pkc0125020	Predicted	7	C20H32	YJBFVZBXCCQHDK-UHFFFAOYSA-N	C=C1C(C2C(C)CCCC2(C)C)=CC2(C)C(C)CCC12
pkc0125021	Predicted	7	C19H33Xe	MQIRFBOYMRYOQC-UHFFFAOYSA-N	CC(C)C1=CC[Xe]2C(C)CCC2(C)C2CCC(C)C2C1
pkc0125022	Predicted	7	C20H32	PWUKYVNRTRJRPT-UHFFFAOYSA-N	CC1=CCC(C)(C)C2=C(CC=C(C)CC2)C(C)CCC1
pkc0125023	Predicted	7	C20H32	GDTNQLKVGKJTTD-UHFFFAOYSA-N	CC1=CCC2C(C)CCC(C(C)C)=CC2C(C)C2CC12
pkc0125024	Predicted	7	C19H33Xe	PVZYEGQFELOVOE-UHFFFAOYSA-N	CC1C2CC3CC1C1CC2C3C(C)(C(C)C)CC[Xe]1C
pkc0125025	Predicted	7	C19H33Xe	IIMBBHCAENFXNZ-UHFFFAOYSA-N	CC1CCC2C(C)C3CC3C(C)(C)C1C1CC2[Xe](C)C1
pkc0125026	Predicted	7	C20H32	RUUGLOMXRBMWEJ-UHFFFAOYSA-N	C=C1C(C)CCC2C3=C(C)C(CCC2C)C1(C(C)C)C3
pkc0125027	Predicted	7	C19H33Xe	GTJXHXOWYATRBU-UHFFFAOYSA-N	CC1(C)CCCC2(C)C3(C)CC[Xe]4C(C)(CCC42C)C13
pkc0125028	Predicted	7	C20H32	BYSKCEMTBDXRDV-UHFFFAOYSA-N	C=C1CCCC23CC4CC(CCC2C)C3CC(C1)C4C
pkc0125029	Predicted	7	C19H33Xe	MEHBEMMATIGTDH-UHFFFAOYSA-N	CC1=C2C[Xe]3C(C)CCCC(C)C3CC2(C(C)C)CC1
pkc0125030	Predicted	7	C19H33Xe	SZQJYBFMPRBTSA-UHFFFAOYSA-N	CC1CC2CCC1(C)C2C1CC2CCCC(C)(C)[Xe]2C1
pkc0125031	Predicted	7	C19H33Xe	UDLRZLVULHWLRU-UHFFFAOYSA-N	CC1CCC2C3CCC1C(CC3)C1CCC([Xe](C)C)C21
pkc0125032	Predicted	7	C20H32	WSTXCKXEFCGVKR-UHFFFAOYSA-N	CC1=C2CCC2(C)C2CC(C(C)CC1)C1CCC2(C)C1
pkc0125033	Predicted	7	C20H32	LFNWBEXMRNIWFH-UHFFFAOYSA-N	CC(C)=CCCC1CC2=CC3CCC1(C)C3CCC2C
pkc0125034	Predicted	7	C20H32	CYBDJPXXORJPLN-UHFFFAOYSA-N	CC1CCC2C3CC=C4C1CCC(CCCC42C)CC3
pkc0125035	Predicted	7	C20H32	HDDPTOLDRQBKRO-UHFFFAOYSA-N	CC1=CC23CCC(C)=CCCC2C(C)CC3(C)CCC1
pkc0125036	Predicted	7	C20H32	PQAJVZWEMHYPSN-UHFFFAOYSA-N	C=C1C(C)CCC2C3=CCC3(C)C(C)CCC1C2(C)C
pkc0125037	Predicted	7	C20H32	OBQZKJDINASWKD-UHFFFAOYSA-N	CC1=C2CCC3CCC(C(C)C)=CCC(C2)C(CC1)C3
pkc0125038	Predicted	7	C19H33Xe	TYYMYXWBDNRMAI-UHFFFAOYSA-N	CC1C2CCC(C)C34CC(CCC3[Xe](C)C)C(C2)CC14
pkc0125039	Predicted	7	C19H33Xe	NKLHIUQZKJNBRY-UHFFFAOYSA-N	CC1CCC2C[Xe]1C1(C)CCC3CC2(C)CCC3C1C
pkc0125040	Predicted	7	C20H32	ADRTYDUMXJRKJI-UHFFFAOYSA-N	CC1C=C2C(C)C(CC3C4CC3C(C)C2CC4C)C1C
pkc0125041	Predicted	7	C20H32	ZUHJQIZPDLMMBW-UHFFFAOYSA-N	CC1=CCC2(C)C3CCC2C(C)C2CC(C)C(C2)C1C3
pkc0125042	Predicted	7	C20H32	LHJIAKVYADAAMT-UHFFFAOYSA-N	CC(C)C1CCC(C)C2CCC3(C)C=CCC3(C)C=C12
pkc0125043	Predicted	7	C20H32	VQYCCFSTTKWADY-UHFFFAOYSA-N	CC1=CCC2C(C)CCC3C(C)C4CC1CC3(C)C2C4
pkc0125044	Predicted	7	C20H32	VOUXGXBJDDZPGL-UHFFFAOYSA-N	C=C1C2CCC(C)C34CCC(C(CC(C)C2)C13)C4(C)C
pkc0125045	Predicted	7	C19H33Xe	OMXYPUJIXHEKRB-UHFFFAOYSA-N	CC(C)C1CCC2CC34CCC(C)(C(C)C3)C4CC[Xe]21
pkc0125046	Predicted	7	C19H33Xe	XOIBKHAYAOCVNR-UHFFFAOYSA-N	C=C[Xe](C)C1CC2C(C)C3CCC(C)C2CC1C3(C)C
pkc0125047	Predicted	7	C19H33Xe	YMAFCLMDIFNJGS-UHFFFAOYSA-N	CC1CCC2C(C3C4CCC3(C)C(C)C4)C[Xe]1C2(C)C
pkc0125048	Predicted	7	C20H32	UTFZBIMEELQFJL-UHFFFAOYSA-N	CC1=C2CC3CC(C2)C(C)(CC1)C1CCCC(C)(C)C31
pkc0125049	Predicted	7	C20H32	XFXDIULVADAFAH-UHFFFAOYSA-N	CC1=CC2(C)CCC3(C)C4CCC3C(C)(CCC1)C2C4
pkc0125050	Predicted	7	C19H33Xe	VFQTVGMQHHYJQV-UHFFFAOYSA-N	CC1CCC23C1CC[Xe](C)C1CC1C(C)C2CC3(C)C
pkc0125051	Predicted	7	C20H32	WTOYUCBJADRLTL-UHFFFAOYSA-N	CC1=CCC23CC1C(CCC2C)C1CCC(C1)C3(C)C
pkc0125052	Predicted	7	C19H33Xe	UDGPCHCDNSNASX-UHFFFAOYSA-N	C=C1C(C)CCC12C(C)CCC1(C)CCC(C)[Xe](C)C12
pkc0125053	Predicted	7	C20H32	NBGISIBTLGAENG-UHFFFAOYSA-N	CC1CCC2C(C)(C)CC3C(CCC32C)C2(C)CC=C12
pkc0125054	Predicted	7	C20H32	OUADKVFCIBZQBT-UHFFFAOYSA-N	C=CC1CCC2(C)C(C)C(C1)CC1C(=C)CCC(C)C12
pkc0125055	Predicted	7	C19H33Xe	QYQOMVFKLAJLKM-UHFFFAOYSA-N	CC1CC[Xe](C)C2CCC3(C)C1C2CC(C)C1(C)CC13
pkc0125056	Predicted	7	C20H32	ZVPSKAKCDFBPSG-UHFFFAOYSA-N	CC1=C2CC2C(C)C2CCC(C)C3C2C3(C(C)C)CC1
pkc0125057	Predicted	7	C19H33Xe	SWEBEQNSIZZSDY-UHFFFAOYSA-N	CC1C2CC[Xe](C)C(C2)C2(C3CCC(C)C3(C)C)CC12
pkc0125058	Predicted	7	C20H32	UPLOXEZSOCTXOQ-UHFFFAOYSA-N	C=C1C(C)CCC23C(C)CC=C(CCC1C2(C)C)C3C
pkc0125059	Predicted	7	C20H32	AIBZTBWRTLEBSU-UHFFFAOYSA-N	CC1=CCCC2CC3C(C)C(CC=C(C)CC3C2C)C1
pkc0125060	Predicted	7	C20H32	MHOJOFGAEVKVNV-UHFFFAOYSA-N	CC1CCC2C3CCC2(C)CC(CC3C)C(C)C2=C1C2
pkc0125061	Predicted	7	C20H32	JGOHQIWJEIZRFR-UHFFFAOYSA-N	CC1=CCC=C(C)C2CC(C1)C1CC(C)C2CCC1C
pkc0125062	Predicted	7	C20H32	SUOINRBSOPCELP-UHFFFAOYSA-N	CC1CCC2C3CC=C(C4CCCC(C)C2C4)C1CC3
pkc0125063	Predicted	7	C20H32	AMKWCTSXCQUCDM-UHFFFAOYSA-N	C=CC(C)C1C=C2C(C)CCC23C(C)CC3C1C(C)C
pkc0125064	Predicted	7	C20H32	NIQNNADJGQTOSY-UHFFFAOYSA-N	C=C1CCC2CC(C2(C)C)C2(C)CCC3(C)C1CCC32
pkc0125065	Predicted	7	C20H32	MKHUJKXLQLRLIZ-UHFFFAOYSA-N	CC1=CCCC(C)C2CC(C(C)C)=CC2C(C)C2CC12
pkc0125066	Predicted	7	C19H33Xe	LKHHRITUZBFUJS-UHFFFAOYSA-N	C[Xe]1C2CCC3(C)CC4CCCC(C)(C)C4CC2C13C
pkc0125067	Predicted	7	C19H33Xe	IYSNTRAAJJSPBQ-UHFFFAOYSA-N	CC1CCC2C3(C)CCC24C(C)CC(C1C3)[Xe]4C(C)C
pkc0125068	Predicted	7	C20H32	WKFDVMHZRUMYSB-UHFFFAOYSA-N	C=CC1CCC(C2CCC3CCC(=C)C(C)C3CC2)C1
pkc0125069	Predicted	7	C20H32	XOPXQZWEQPKVPP-UHFFFAOYSA-N	CC1=CCCC2(C)C3CC4C(C3)C(C)(CCC(C)C42)C1
pkc0125070	Predicted	7	C19H33Xe	QIROSERWYPNGGF-UHFFFAOYSA-N	C=C(C)CCCC1(C)CC23C(C)CCC(CCC12)[Xe]3C
pkc0125071	Predicted	7	C19H33Xe	WMXJXTUCXLRKEB-UHFFFAOYSA-N	CC1CC2C3C(C)CC4CC(C)(CCC13)C2CC[Xe]4C
pkc0125072	Predicted	7	C20H32	SWRRFYPCPIHCLA-UHFFFAOYSA-N	C=C1CCC(C)C2(C)CC2C2CCC(C2)C2(C)CCC12
pkc0125073	Predicted	7	C20H32	GMEMKBFWWQMJGH-UHFFFAOYSA-N	CC(C)=CCCC1C2CC=C(C)C3CC2(C)CCC31C
pkc0125074	Predicted	7	C19H33Xe	YOTANLQICKWUMK-UHFFFAOYSA-N	CC1CCC2(C)C(C)CCC3C2C2CC2(C(C)C)C[Xe]13
pkc0125075	Predicted	7	C20H32	RGUZBLZUXYICPE-UHFFFAOYSA-N	C=C1C=CC2C(C)C3CC(CC1)C(C)C3CC2C(C)C
pkc0125076	Predicted	7	C20H32	AJJMJKRJEASPKX-UHFFFAOYSA-N	CC1=C2CCC(C)C3C4CCC(C)C(CC1)C(C4C)C23
pkc0125077	Predicted	7	C20H32	QZFWXDIXYOQCOU-UHFFFAOYSA-N	CC1CCC2=C1CC1(C)CCC3C1CC(C2C)C3(C)C
pkc0125078	Predicted	7	C19H33Xe	KFEQIAMCVOXBTM-UHFFFAOYSA-N	C=CC12C(C)C(CCC3C(C)CCC(C)C31)CC[Xe]2C
pkc0125079	Predicted	7	C20H32	WZCOUAPXHGYCGT-UHFFFAOYSA-N	C=CC1(C)CCC2(C)CC=C3C(C)CCC1(C(C)C)C32
pkc0125080	Predicted	7	C20H32	UYZVLQPESZIXTG-UHFFFAOYSA-N	C=C1CCC2C(C)CCC3(C)C(C(C)C)CCC34C1C24
pkc0125081	Predicted	7	C20H32	PEFKLFVAEJAWGC-UHFFFAOYSA-N	CC1=CCC23CC4CCCC(C)C(CCC2C)C3C1C4
pkc0125082	Predicted	7	C19H33Xe	CEENUEBOBFTRJZ-UHFFFAOYSA-N	CC1CCC2C3CCC(C3)C3(C)CCC(C)(C[Xe]12)C3C
pkc0125083	Predicted	7	C20H32	SQCCXDRCCSZOEO-UHFFFAOYSA-N	C=CC1(C)CCC2(C)C(C)CC=C1C2CCCC(=C)C
pkc0125084	Predicted	7	C20H32	AQKBOFDUGFFEPN-UHFFFAOYSA-N	CC1=C2C3C(CC1)C(C)CCC1(C)C(C)CCC(C)C231
pkc0125085	Predicted	7	C19H33Xe	JXTQPMLTPVNWOK-UHFFFAOYSA-N	CC1CCC2[Xe](C)CCC3C=CC2(C)CCC1(C)C3C
pkc0125086	Predicted	7	C19H33Xe	OFHCQJZCWIXHKM-UHFFFAOYSA-N	C=CC1(C)CC[Xe]2CC3C1CCC(C)C3(C)CCC2C
pkc0125087	Predicted	7	C19H33Xe	NDRILABLTHXVEA-UHFFFAOYSA-N	C=C(C)CC1C2C(C)C3CCC(C)C2CCC(C)[Xe]1C3
pkc0125088	Predicted	7	C19H33Xe	WEWUSIYERYOIEK-UHFFFAOYSA-N	CC1CCC2C3CCC4C(C3)C(C1CC[Xe]4C)C2(C)C
pkc0125089	Predicted	7	C19H33Xe	QZBNSNZTGQMUDY-UHFFFAOYSA-N	CC1CCC2C[Xe]3C(C)CC4C(C2C)C1CCC(C)C43
pkc0125090	Predicted	7	C20H32	OCQWWTGUXSZMDH-UHFFFAOYSA-N	C=C1CCC2C3(C)CCC24C(C)CCC4(C)C(C)CC13
pkc0125091	Predicted	7	C19H33Xe	LWTZPDKDZMXIGM-UHFFFAOYSA-N	CC1CCC2(C)C(C)CCC34C[Xe]1C(C)(CCC3C)C24
pkc0125092	Predicted	7	C19H33Xe	ZRIBYFYUIJBLHB-UHFFFAOYSA-N	CC(C)C1=CC[Xe](C)C=CC2C(C)CCCC(C)C2C1
pkc0125093	Predicted	7	C19H33Xe	XVGIZRBCUXMFPX-UHFFFAOYSA-N	CC1CCC2CC(C)C3CCC3(C)C3CC1[Xe](C3)C2C
pkc0125094	Predicted	7	C20H32	IULLQGJBMAVUHG-UHFFFAOYSA-N	C=CC(C)C1CCC2CCC(C2)C2(C)CCC1(C)C2=C
pkc0125095	Predicted	7	C20H32	TXKZDQGEQQZKHD-UHFFFAOYSA-N	CC1CCC2CC3=C4C(C)CCC(C)(C1)C2C4CC3C
pkc0125096	Predicted	7	C20H32	KHSDBDGCBVSIRY-UHFFFAOYSA-N	CC1CCC2=C1C1C(C(C)C)CCC(C)C13CCC23C
pkc0125097	Predicted	7	C19H33Xe	WOJQNGZSZINLQR-UHFFFAOYSA-N	CC(C)C1CCC2(C)C3CC(C)C4(C)CC(CC[Xe]12)C34
pkc0125098	Predicted	7	C20H32	PJFDNKQVAMUUOB-UHFFFAOYSA-N	C=C1CC2CC1C(C)(C)C1C3CCC(C)C2C1CC3C
pkc0125099	Predicted	7	C20H32	MOSRUURGJRRACJ-UHFFFAOYSA-N	CC1CCC2C3CCC(C)C4(C=C1C2(C)CC4)CC3C
pkc0125100	Predicted	7	C19H33Xe	SHSBUHZCYOJMMZ-UHFFFAOYSA-N	CC(C)C1=CCC(C)C2CCC3C[Xe](C1)C(C)CCC32
pkc0125101	Predicted	7	C20H32	LESWQEFPQRCUSI-UHFFFAOYSA-N	CC1CCCC2C=C3CCC2(C1)CC1C(C)CCC31C
pkc0125102	Predicted	7	C20H32	DQHZKXUHXWJVNO-UHFFFAOYSA-N	C=C(C)CCCC(C)=CCCC1=C2CCC1(C)CC2C
pkc0125103	Predicted	7	C20H32	KDEMSABXVHDHFC-UHFFFAOYSA-N	CC1=C2CC3C4CC3(C(C)CCC4C)C(C)(CC1)C2C
pkc0125104	Predicted	7	C20H32	OAJGHKUDKVKSQS-UHFFFAOYSA-N	CC1=CCC2(C)C3C4CCC3(C)C1(CCC4C)C2(C)C
pkc0125105	Predicted	7	C19H33Xe	FESDVPHLIMAPTL-UHFFFAOYSA-N	CC1CC[Xe]2C(C)CCC3C(C)C4C1CC3(C(C)C)C42
pkc0125106	Predicted	7	C20H32	ZCURRQQDXTUZAP-UHFFFAOYSA-N	CC1=C2CCC2(C)C2C3CC(C)C(C)C2C(CC1)C3C
pkc0125107	Predicted	7	C19H33Xe	XTLFDGKJBYWXHY-UHFFFAOYSA-N	CC1CCC2C3CCC4(C)CC2(C)CCCC4C[Xe]1C3
pkc0125108	Predicted	7	C20H32	OMJUFMVNQAVUJK-UHFFFAOYSA-N	C=C1CCC2C(C)CCC3C(C)C4CCC(C)C3C2C14
pkc0125109	Predicted	7	C20H32	PEIFAMVXKAEAPU-UHFFFAOYSA-N	CC1CCC2(C)C3=CCCC(C)(C)C3(C)CC3C1CC32
pkc0125110	Predicted	7	C19H33Xe	SOFVDMXQODKVIS-UHFFFAOYSA-N	CC1CCC2[Xe](C)CCC3CC4C(CCC32C)CC14C
pkc0125111	Predicted	7	C20H32	NBESRHGWOXJJMV-UHFFFAOYSA-N	CC1=CC2CC1C13CCC(C)C2C(CCC(C)C1)C3C
pkc0125112	Predicted	7	C20H32	GJKKPPUOCWQRMU-UHFFFAOYSA-N	CC1CCC2(C)C1=CCC1CC2C2CC(CC2C)C1C
pkc0125113	Predicted	7	C20H32	VEYNWBCXPSTEAE-UHFFFAOYSA-N	CC1CCC(C)C2CC3(C)CCC4C(=C3C4(C)C)CC12
pkc0125114	Predicted	7	C19H33Xe	NDHJKMIREUBFIE-UHFFFAOYSA-N	CC1CC2CCC(C)[Xe]3CCC(C3)C3CC2(C)CCC13
pkc0125115	Predicted	7	C20H32	ZRHCTUDYROKQNW-UHFFFAOYSA-N	CC1CCC2C3(C)CCC(=C4CCC2(C(C)C)C4)C1C3
pkc0125116	Predicted	7	C20H32	SIWZKMFAHLAOPP-UHFFFAOYSA-N	CC1=C2CC(CCC1)CCC1=C(C(C)C)CCC1(C)C2
pkc0125117	Predicted	7	C19H33Xe	GTMLWWQBIVJUDU-UHFFFAOYSA-N	C=CC1CCC2C(C)C(C1)CC1[Xe](C)CCC2C1(C)C
pkc0125118	Predicted	7	C19H33Xe	DPVXQRDQVFAADZ-UHFFFAOYSA-N	CC1=C2CCC(C)[Xe]3CCC3(C)CCC2(C)C(C)CC1
pkc0125119	Predicted	7	C19H33Xe	UHEYUVCOCPNHEU-UHFFFAOYSA-N	C=C1C(C)CC[Xe]2C(C)CCC1C1C2CC(C)C1(C)C
pkc0125120	Predicted	7	C19H33Xe	TZXRNYASVGFHLU-UHFFFAOYSA-N	CC1CCC2(C)C3CCC3(C)C3CCC(C)[Xe]2CC1C3
pkc0125121	Predicted	7	C19H33Xe	OYYNRCNDPOMONL-UHFFFAOYSA-N	CC1CCC2C1CC13CCC(C)C1C[Xe](C2C)C3(C)C
pkc0125122	Predicted	7	C20H32	NBIMDOYOXSJAKA-UHFFFAOYSA-N	CC1=CCC(C(C)C)C23CC4C1CCC2(C)CC3C4C
pkc0125123	Predicted	7	C20H32	IWRMNPRIDVBVHH-UHFFFAOYSA-N	CC1CCC2C(C)CC3CC4(C)CCC1=C(CC24)C3C
pkc0125124	Predicted	7	C20H32	RDYCJZYFIXIROD-UHFFFAOYSA-N	CC1CCC2C3=C1CC1(C)CCC(C)C(CCC2C)C31
pkc0125125	Predicted	7	C19H33Xe	PFDHUMDDNONAOA-UHFFFAOYSA-N	CC1=CCC2(C)CCC3C(C)[Xe](C)CCC3(C)C2CC1
pkc0125126	Predicted	7	C20H32	OHAZPFIZQYWYNF-UHFFFAOYSA-N	C=C1C(C)CCC2C3=CCC(C)(CC3C)C1CCC2C
pkc0125127	Predicted	7	C20H32	NTTZARHYWAXQSO-UHFFFAOYSA-N	CC1=CCCC(C)C2CC=C(C)C3CC2C(C)C3CC1
pkc0125128	Predicted	7	C20H32	DJLUWSFZDAPICU-UHFFFAOYSA-N	CC1=CCC2=C(CC1)C1(C)CCC(C)(C)C(CC2)C1C
pkc0125129	Predicted	7	C20H32	CPEVOMSVXXYGSH-UHFFFAOYSA-N	CC1CCC(C)(C)C=C1C=C1C2CC1C(C)CCC2C
pkc0125130	Predicted	7	C20H32	PMKYJXGJVKVWLD-UHFFFAOYSA-N	C=CC1(C)CC2C(C)C1CC2C1C(=C)C(C)CCC1C
pkc0125131	Predicted	7	C20H32	LTPCVFXTFCBYQO-UHFFFAOYSA-N	C=C1CCC23CC1C1(C)C(C)CCC2(C)C1CCC3C
pkc0125132	Predicted	7	C20H32	KSKGMKKJNOETQL-UHFFFAOYSA-N	CC(C)C1=C2C3CCC4C(C)CCC1C(C)C24C3(C)C
pkc0125133	Predicted	7	C20H32	ZLNXCUVGLWVKQL-UHFFFAOYSA-N	C=C(C)C1CCC2(C)C1CC1C(C)C3CCC(C)C12C3
pkc0125134	Predicted	7	C20H32	SLALHZJVGSKHCJ-UHFFFAOYSA-N	CC1=C2CCC2(C)C2CCC(C)C3C2C3(C(C)C)CC1
pkc0125135	Predicted	7	C20H32	FIXAOHHRMNQUKG-UHFFFAOYSA-N	CC1=CC2(CCC1)C(C)CCC21CC=C(C)CCC1C
pkc0125136	Predicted	7	C20H32	VBNTUGKINUYRKT-UHFFFAOYSA-N	CC1=CCC(C)C2CCC3C(C)CC2C3C2(C)CCC12
pkc0125137	Predicted	7	C19H33Xe	ZPYLHTHARODKBH-UHFFFAOYSA-N	CC1CC2CC3CCC(C3CC[Xe]2C)C2(C)CCC12C
pkc0125138	Predicted	7	C19H33Xe	KELCHHCLBQEKGI-UHFFFAOYSA-N	CC1C2CC3C1CC1(C)C(C)CC[Xe](C)C2CCC31C
pkc0125139	Predicted	7	C20H32	YKFUSNGYQIWQCV-UHFFFAOYSA-N	CC1=CCC(C)C23CCC2C2CCC(CC1C2)C3(C)C
pkc0125140	Predicted	7	C20H32	YMQMNKLBKQAIRW-UHFFFAOYSA-N	CC1=CC2C3CCC2C2CC(CCC3C)C2(C)CCC1
pkc0125141	Predicted	7	C19H33Xe	HETMXGWKQLZPFQ-UHFFFAOYSA-N	CC1=CCC[Xe]2CCC3C(C)(C)C(CC1)CC3(C)C2C
pkc0125142	Predicted	7	C20H32	ASWZLVAOIUKIJY-UHFFFAOYSA-N	C=C1CCC(C)C(CCC2C=C3C(C)CC3C2C)C1C
pkc0125143	Predicted	7	C20H32	HDUKPSLWRWTMGA-UHFFFAOYSA-N	C=C1CCC(C)C2CC1CC1CCC(C1)C(C)C1CC21
pkc0125144	Predicted	7	C20H32	BMUOMYMZDMQUHB-UHFFFAOYSA-N	CC1=CCC(C)C2(C)CC2C2(C)CCC23C(C)CCC13
pkc0125145	Predicted	7	C20H32	IXPLTYAQPQGHRL-UHFFFAOYSA-N	CC1CCCC(C)(C)C12CCC1(C)C3(C)C=CCC12C3
pkc0125146	Predicted	7	C20H32	NJWVIIBXQPQMMJ-UHFFFAOYSA-N	C=C1CCC2C=CC(C)C3CC1C(CC2C)C3C(C)C
pkc0125147	Predicted	7	C20H32	LBPJLEDHQPCPFH-UHFFFAOYSA-N	C=C1CCC2C3CCC(C3)C(C)C3CC1C2(C(C)C)C3
pkc0125148	Predicted	7	C20H32	IWAAEXDYIQAJDV-UHFFFAOYSA-N	C=CC(C)C1C=C2C(C)CCCC3CCC21C(C)(C)C3
pkc0125149	Predicted	7	C20H32	UGBAMWAYYAXQPR-UHFFFAOYSA-N	CC1CCC2C3C(C)CCCC3(C)C3C=C1C2(C)CC3
pkc0125150	Predicted	7	C20H32	CDBVYTSTVVCQRZ-UHFFFAOYSA-N	C=C1C(C)CCC2C(C)CCC13C(=C(C)C)C2CC3C
pkc0125151	Predicted	7	C20H32	UPDHIYSNKXQGHR-UHFFFAOYSA-N	CC1=CCC23CC(C)C4C(CC(C)C4CCC2C)CC13
pkc0125152	Predicted	7	C20H32	GZBGVXJGWYADLZ-UHFFFAOYSA-N	C=C(C)CCCC(C)C1(C)CCC1C12CCC(C)=C1C2
pkc0125153	Predicted	7	C20H32	BEMHJDJGLAFMGB-UHFFFAOYSA-N	C=C1C(C)CCC1C1(C)CCC2(C)C(C(C)C)=CCC21
pkc0125154	Predicted	7	C20H32	RKDOFWXKDYBJOM-UHFFFAOYSA-N	CC1=CCC2C(C)CCC34C1CC2C3CCC(C)C4C
pkc0125155	Predicted	7	C19H33Xe	RURNLICEJIQEMG-UHFFFAOYSA-N	CC1CCC2C3(C)CC3[Xe]3C1CCC(C)(C(C)C)C23C
pkc0125156	Predicted	7	C20H32	LNRSXUCFSOEROR-UHFFFAOYSA-N	CC1=CCC2C(C)C3CCC(C)C4C(C1)CC(C)C24C3
pkc0125157	Predicted	7	C20H32	GOQGWPMDGQEXMX-UHFFFAOYSA-N	C=C1CCC(C(C)C)C2C3C4(C)CCC23C(C)CCC14
pkc0125158	Predicted	7	C19H33Xe	LGWUJOKKUOKYFK-UHFFFAOYSA-N	CC1=CCCC(C)C2C3CC(C)[Xe]2CCC3C(C)CC1
pkc0125159	Predicted	7	C19H33Xe	AGZPVGANAFOZHN-UHFFFAOYSA-N	CC1CCC2[Xe]3CCC4CC(C4(C)C)C2(C)CCC13C
pkc0125160	Predicted	7	C20H32	USDRDSAYFNBSKE-UHFFFAOYSA-N	C=CC1(C)C2CC1C(C(C)C)CCC(C)=C1CCC2C1
pkc0125161	Predicted	7	C20H32	HQKLWTZVRLLSPS-UHFFFAOYSA-N	CC1=CCCC2(C)C1(C)CCC1(C)CC23C(C)CCC13
pkc0125162	Predicted	7	C20H32	MTIDEYBJFZKEIG-UHFFFAOYSA-N	CC1CCC2C=C1C1CC2CCC2CCCC(C)(C)C21
pkc0125163	Predicted	7	C20H32	QTEWTGTVBBGURW-UHFFFAOYSA-N	CC1=CC2CC3C=C(CC1)C(C)CCC(C)C2CCC3
pkc0125164	Predicted	7	C20H32	LIKMROVFYIQPOY-UHFFFAOYSA-N	C=CC12CCC3C(C)=CCC(C)C1(C)CCCC3(C)C2
pkc0125165	Predicted	7	C20H32	SBJPJKJCNDWAPM-UHFFFAOYSA-N	CC1=CCC23CC4C(C)CCC(C)(C1C2)C4CCC3C
pkc0125166	Predicted	7	C20H32	JTBFQMITFGLRCP-UHFFFAOYSA-N	CC1CC=C2CC34CCC(C)C3CC4(C)CCC2C1C
pkc0125167	Predicted	7	C20H32	GVAUTADXUREDOZ-UHFFFAOYSA-N	C=C1CCC(C)C2CC3C=C(C)CCC(C)C3CCC12
pkc0125168	Predicted	7	C19H33Xe	HLMZVBJCADACNC-UHFFFAOYSA-N	CC1CCCC(C)(C)C1C1CC2CCC3C[Xe]2C1C3C
pkc0125169	Predicted	7	C20H32	ILYRBGGNFUMFLS-UHFFFAOYSA-N	CC1=C2C3CC(C(C)C)C4CCC(C)C(CC1)C2C34C
pkc0125170	Predicted	7	C20H32	NEVFJSLGSDVJJV-UHFFFAOYSA-N	C=C1C2CC3CCCC(C)CC3CC1C1CC2CC1C
pkc0125171	Predicted	7	C20H32	NCGNOSFAVTUTQJ-UHFFFAOYSA-N	CC1=CCC2CCC3C(C)C4CC(C(C)CCC1)C3C24
pkc0125172	Predicted	7	C20H32	LWAHIGJSJUTBAD-UHFFFAOYSA-N	CC1=CC2C3CC1CC1CCC(C(C)C)C1C2CC3C
pkc0125173	Predicted	7	C20H32	DQXABLTZICTARU-UHFFFAOYSA-N	CC1(C)CCCC2(C)C3=CCC4C(C3CCC12)C4(C)C
pkc0125174	Predicted	7	C20H32	SDULAKLFJXEXBK-UHFFFAOYSA-N	CC1=C2CC34CCC(C)C(C)(CC1)C(C2CC3C)C4C
pkc0125175	Predicted	7	C19H33Xe	FHOSWMRYBMWWEV-UHFFFAOYSA-N	CC1CCC2(C)C(C)CCC3[Xe]2CCC2C(C)(C)CC132
pkc0125176	Predicted	7	C20H32	OMHFXWABGMFUOF-UHFFFAOYSA-N	CC1=CCCC(C)=C2CC3(CC2C3C(C)C)C(C)CC1
pkc0125177	Predicted	7	C19H33Xe	PMHZUXZXFGDOGS-UHFFFAOYSA-N	CC1=CC[Xe](C(C)C)C2CC(C)C23CCC(C)C3CC1
pkc0125178	Predicted	7	C20H32	QPGAQYNJKGUKIF-UHFFFAOYSA-N	C=C(C)C1CCC2C(C)CC3C(C)C4CCC(C1)C3C24
pkc0125179	Predicted	7	C20H32	SMXCIZOAOXAWBN-UHFFFAOYSA-N	C=C(C)C1CCC(C)C23CCC4C(C)CCC(C1)C2C43
pkc0125180	Predicted	7	C19H33Xe	SYLGABGKBVCWDH-UHFFFAOYSA-N	CC1CC[Xe]2C(C)CCC3C2C1CC(C)C1CCC13C
pkc0125181	Predicted	7	C20H32	IYCGLZKRJHUGKQ-UHFFFAOYSA-N	CC1CC2CC3C1=C(CC3C)C1(C)C(C)CCC(C)C21
pkc0125182	Predicted	7	C20H32	DVEYVVSVJOGOJN-UHFFFAOYSA-N	CC1=C2CCC3C(C)(C)C4CC(C)CC(CC1)C3(C)C24
pkc0125183	Predicted	7	C20H32	RRFGCYUNAIHJLO-UHFFFAOYSA-N	C=CC(C)C1CC2C(C)C3=C(C3)C(C)CC2C1C(C)C
pkc0125184	Predicted	7	C19H33Xe	YBMNAYQGERYYGL-UHFFFAOYSA-N	C=CC1CCC2C(C)C(C1)CC1C(C(C)C)C2C[Xe]1C
pkc0125185	Predicted	7	C20H32	YFGIFHRJQNXICN-UHFFFAOYSA-N	CC1=CCCC(C)C2=C3C(C)C(C)CCC(C)C23CC1
pkc0125186	Predicted	7	C19H33Xe	LCWSCEGJIHPGIJ-UHFFFAOYSA-N	CC1CCC2C1C[Xe]1C3CCC(C)(C1C3(C)C)C2(C)C
pkc0125187	Predicted	7	C19H33Xe	JCLPFPICIVUBDF-UHFFFAOYSA-N	CC1CCC(C)(C2CCC34CC3C2(C)CCC4C)[Xe]1C
pkc0125188	Predicted	7	C19H33Xe	MDGIAVOCSXFQNF-UHFFFAOYSA-N	CC1CCC2(C)C3CC1(C)C21CCC(CCC[Xe]3C)C1
pkc0125189	Predicted	7	C19H33Xe	DFJJGENYROVCGW-UHFFFAOYSA-N	CC1CC2(C)CC[Xe]3C(C)CCC(C)(C3C)C23CCC13
pkc0125190	Predicted	7	C20H32	LFWJPJBQXQZGEL-UHFFFAOYSA-N	CC1=C2CCC(C)C23C=C(C(C)C)CCC(CCC1)C3
pkc0125191	Predicted	7	C19H33Xe	XSTRJVUQCKXYRE-UHFFFAOYSA-N	CC1CCC(C)[Xe]2CC3C(C)C4CC1C4CC3C2(C)C
pkc0125192	Predicted	7	C20H32	BCRWAOHHOPGHFT-UHFFFAOYSA-N	CC1=CCCC2CC(C(C)C)=CCC3(CC23)C(C)CC1
pkc0125193	Predicted	7	C19H33Xe	RPWGEKTWJNNCQF-UHFFFAOYSA-N	CC(C)C1C2C3CC4(C)CC[Xe]1C(C)C2C4CCC3C
pkc0125194	Predicted	7	C20H32	DXDQATKVKJFLGC-UHFFFAOYSA-N	CC1CC2=C3C(CCC(C2)C2CCC(C)C3(C)C2)C1C
pkc0125195	Predicted	7	C19H33Xe	MSTZMZMEQJTJIW-UHFFFAOYSA-N	CC(C)C1CCC2C1CC1C3CC2[Xe](CCC3C)C1C
pkc0125196	Predicted	7	C19H33Xe	QTPCPRLKWWMUNK-UHFFFAOYSA-N	CC1CC2CCC34C[Xe](C(C)CCC3C)C2(C)CCC14
pkc0125197	Predicted	7	C20H32	RTVFRCRFWGMZGD-UHFFFAOYSA-N	CC1=CC23CC4CC(CC4C(C)CCC1)C2CCC3C
pkc0125198	Predicted	7	C20H32	WOPINIRTJNIPOT-UHFFFAOYSA-N	CC(C)=C1CCC23CC4C(CCC2C(C)C4CC3C)C1
pkc0125199	Predicted	7	C20H32	PGCSVFHDXIQZAL-UHFFFAOYSA-N	CC1=C2CCC(C)C34CCC(C2)C(C3)C(CC1)C4(C)C
pkc0125200	Predicted	7	C19H33Xe	FBSXCLRXDAYHEO-UHFFFAOYSA-N	CC1C2CCC3CC4CCC([Xe](C)CC1C4C2)C3(C)C
pkc0125201	Predicted	7	C20H32	DBHDTMNNRLUWMK-UHFFFAOYSA-N	C=C1CC2CC1C1CCC(C)C2CC1CCC=C(C)C
pkc0125202	Predicted	7	C20H32	FFSWVPYRMNVTLX-UHFFFAOYSA-N	CC1=CCC2CC3C4CCC1C(CC23C)C(C(C)C)C4
pkc0125203	Predicted	7	C19H33Xe	JRGACZUGGLMYIR-UHFFFAOYSA-N	CC1CCC23CC4C(C)C(C4C12)[Xe](C(C)C)CCC3C
pkc0125204	Predicted	7	C20H32	OILVCKCTQRMOGY-UHFFFAOYSA-N	CC1CCC2=C3CCC4(C)C(C)CC(CCC3C)(C1)C24
pkc0125205	Predicted	7	C20H32	ODQTUKQIHVGANN-UHFFFAOYSA-N	C=CC(C)C1CC12C(C)CCC1C(C)C(=C)CCC12C
pkc0125206	Predicted	7	C20H32	HKQWJANDIQGHID-UHFFFAOYSA-N	CC1=CC23CC4(CCC24C(C)CCC1)C(C)CCC3C
pkc0125207	Predicted	7	C20H32	WEXJLMVLTQGQSZ-UHFFFAOYSA-N	CC1=C2C3CCC4C(C)CCC1C(C(C)C)(C24)C3(C)C
pkc0125208	Predicted	7	C20H32	ZQETXMTVNYCXIW-UHFFFAOYSA-N	CC1=CCC2(C)CC3(C)CCCC2CC32C(C)CCC12
pkc0125209	Predicted	7	C19H32Xe	VLKLKNBCTCOWBX-UHFFFAOYSA-N	CC1CCC2C3CCC4(C)[Xe]CCC2(C)C4C1C3(C)C
pkc0125210	Predicted	7	C19H33Xe	ALASVIHYTOCSKP-UHFFFAOYSA-N	CC(C)C1CCC(C)[Xe]1C1CC2C3CC(C)C2(C)CC31
pkc0125211	Predicted	7	C19H33Xe	XRUKYMRFZJZYBF-UHFFFAOYSA-N	CC1C2CC[Xe](C)C3CC4CCCC3(C)CC1CC4C2
pkc0125212	Predicted	7	C20H32	CJEUPAUJPLCUFF-UHFFFAOYSA-N	CC1=CC23CC=C(C)CCC(C)C(C)(CC2)C3CCC1
pkc0125213	Predicted	7	C20H32	VBPXVQXJILLCGB-UHFFFAOYSA-N	C=CC12CCC13C(=C(C)CCC(C)C2(C)C)CCC3C
pkc0125214	Predicted	7	C19H33Xe	JHVBUSRYJFHQEB-UHFFFAOYSA-N	CC1CCC2C(C)CC1C1CC(C)[Xe]3CCC3(C)C2C1
pkc0125215	Predicted	7	C20H32	UFBABJRSPQEEOT-UHFFFAOYSA-N	C=C1CC2CC3CCC4C3CC4(C)CCC1C2C(C)C
pkc0125216	Predicted	7	C20H32	BMHFJDDYFWZCGA-UHFFFAOYSA-N	CC1CC=C2C(C)(C)C1CC21C(C)C2CCC(C)C1C2
pkc0125217	Predicted	7	C20H32	MSUKULXUVUGTOX-UHFFFAOYSA-N	CC1=CCCC2(C)C3CC(C(C)CCC3CC1)C1CC12
pkc0125218	Predicted	7	C19H33Xe	BZLHCCCHZBOCQO-UHFFFAOYSA-N	CC1CC[Xe]2C3CC4CCCC(CC4)C(CCC12C)C3
pkc0125219	Predicted	7	C20H32	JVIVSWSGNJDIHB-UHFFFAOYSA-N	CC1=CCCC(C)C2=CC3CCC(C2(C)CC1)C3(C)C
pkc0125220	Predicted	7	C20H32	WHNKHPOWIRCDPN-UHFFFAOYSA-N	CC(C)C1CC2CC3CCC(C)C4CC3C4C=C1C2C
pkc0125221	Predicted	7	C19H33Xe	NSFWRJFBWMHBLL-UHFFFAOYSA-N	CC1CCC23C4CC(C)(C)C4CC[Xe](C)C2CCC13C
pkc0125222	Predicted	7	C19H33Xe	UEHZXHSVFCYWOE-UHFFFAOYSA-N	C[Xe]1CCCC2(C)CCC3C4C1CCC(C)(C42)C3(C)C
pkc0125223	Predicted	7	C19H33Xe	WXGFXQDCFHAQNI-UHFFFAOYSA-N	CC1CCC2(C)C3C(C)CC=C1C2(C(C)C)CC[Xe]3C
pkc0125224	Predicted	7	C20H32	PCOQDOKVGULXND-UHFFFAOYSA-N	CC(C)C1C=C2C(C)C1CC1C3CCC2C1(C)C3(C)C
pkc0125225	Predicted	7	C20H32	MFOXJFWOXRWYMH-UHFFFAOYSA-N	CC1CCC2C1=C1C3CCC2(C)CC(C)C1CCC3C
pkc0125226	Predicted	7	C20H32	QJVLJTZHJMDMMC-UHFFFAOYSA-N	CC1=CCC(C)C23CCC4C(CCC2C4(C)C)CC1C3
pkc0125227	Predicted	7	C19H33Xe	LNBJIFBLJUOTHF-UHFFFAOYSA-N	CC1CCC2[Xe]1CC1CC(C)C(C)(C)C1C1CCC12C
pkc0125228	Predicted	7	C20H32	PDECIHSTNNPKEY-UHFFFAOYSA-N	C=C1CCC2(C)C(C)C3CC4C(C)CCC4(CC13)C2C
pkc0125229	Predicted	7	C20H32	LXPWMJYTJDGFLZ-UHFFFAOYSA-N	C=CC1CCC(=C(C)C2CC3C(C)CCC2C3(C)C)C1
pkc0125230	Predicted	7	C19H33Xe	WUWAVIZOPORHIR-UHFFFAOYSA-N	CC1CCC2(C)C3CCC4C(C(C)C2CC[Xe]4C)C1C3
pkc0125231	Predicted	7	C20H32	UADNQMRCYVFOCS-UHFFFAOYSA-N	C=C1CCC2CC(C)CC3C4CCC1C3(C2C)C4(C)C
pkc0125232	Predicted	7	C19H33Xe	CHPKMLZHOQEZRV-UHFFFAOYSA-N	C=C(C)CCC1C2CC13C(C)CCC(C)[Xe]3CCC2C
pkc0125233	Predicted	7	C19H33Xe	HJOJJERWBMIUEC-UHFFFAOYSA-N	C=CC12CCC=C(C)CC[Xe](C)C1CCC2(C)C(C)C
pkc0125234	Predicted	7	C20H32	NIBPNYQNVZBWSN-UHFFFAOYSA-N	CC1=C2CC(C)C(C)C1CC1C3C(C)CCC(C)C1C23
pkc0125235	Predicted	7	C20H32	MIJBHEAINRKVCB-UHFFFAOYSA-N	CC1=C2CCC2(C)C2CCC2(C)CCC(C(C)C)=CC1
pkc0125236	Predicted	7	C19H33Xe	HYFXXKSKUDAJQT-UHFFFAOYSA-N	CC1CC[Xe](C)C2CC13CCC(C)C31CCCC2(C)C1
pkc0125237	Predicted	7	C20H32	ICRJKNGQRCQZTL-UHFFFAOYSA-N	C=CC1(C)CC2C(C(C)C)=CC3C(C)C1CCC(C)C23
pkc0125238	Predicted	7	C20H32	MHSKWZXJESMAKN-UHFFFAOYSA-N	C=C1CCC2(C)C(C)CCC34CC(C)CCCC32C1C4
pkc0125239	Predicted	7	C19H33Xe	DUHKQQDAEJGINX-UHFFFAOYSA-N	CC1=CCCC2(C)C(C)CC[Xe]3C(C)CC(CC1)C32C
pkc0125240	Predicted	7	C20H32	LGZVAZSSQXFPEY-UHFFFAOYSA-N	CC1=CCC2CCC3(C)C(C)CC=C(C)C(CC1)CC23
pkc0125241	Predicted	7	C19H33Xe	YBQQBAMOLKEKOL-UHFFFAOYSA-N	CC1C2CCC3(C)CC[Xe](C(C)C)C4C1CC3C(C)C24
pkc0125242	Predicted	7	C19H33Xe	UNCRZMIQJDZJFB-UHFFFAOYSA-N	CC1CCC2(C)C(C)C1(C)CCC1CC3[Xe](C)CCC132
pkc0125243	Predicted	7	C19H33Xe	OHYVQVPIABLWKV-UHFFFAOYSA-N	CC(C)[Xe]1CCC2(C)C3CCC(C1)C1CCC3CCC12
pkc0125244	Predicted	7	C19H33Xe	QFNGUIKAHKJDIF-UHFFFAOYSA-N	CC1C[Xe]2C(C)C3CC1C3CC1C(C)CCCC(C)C12
pkc0125245	Predicted	7	C20H32	IEGKDUXHBSPGRI-UHFFFAOYSA-N	C=C1CC2CC1C13CCC(C)C2C(CC1C)C3C(C)C
pkc0125246	Predicted	7	C20H32	OENAMENBUAFXBQ-UHFFFAOYSA-N	CC(C)=C1CC2C(C)C1CCC(C)C13CCC2(C)C1C3
pkc0125247	Predicted	7	C20H32	KANNJECPKXOFBJ-UHFFFAOYSA-N	C=CC1CCC2(C)C(C)CCC3C(C)=CCC3(C1)C2C
pkc0125248	Predicted	7	C20H32	PTDCXCBDYNJCTK-UHFFFAOYSA-N	C=C1C(C)CCC1C(=C)C1CC2C(C)C1CCC2(C)C
pkc0125249	Predicted	7	C19H33Xe	ZWTLTYDHGWDBOZ-UHFFFAOYSA-N	CC1C2CC3C(C(C)C)(C2)C1CC[Xe]1C(C)CCC31C
pkc0125250	Predicted	7	C19H33Xe	ZBEOKLIQCBPEDW-UHFFFAOYSA-N	CC1CCC2C(C)C3CC3C3(C)CC3[Xe](C(C)C)CC12
pkc0125251	Predicted	7	C19H33Xe	FCPYQBXXWDPSRF-UHFFFAOYSA-N	CC(C)=CCCC1CC2C1(C)CCC1[Xe](C)CCC12C
pkc0125252	Predicted	7	C20H32	LTRAAMOWVSPFQV-UHFFFAOYSA-N	C=C(C)C1CC2CCC3C(C)C4CC2C(C4)C(C)C3C1
pkc0125253	Predicted	7	C19H33Xe	YMRRKZFZLITMRH-UHFFFAOYSA-N	CC1CCC2C(C)C3CC4(C)CCC2(C(C)C)[Xe]4CC13
pkc0125254	Predicted	7	C20H32	LDGMXHOMZQOIPL-UHFFFAOYSA-N	CC1=CCC(C)C2CCC3C(C)CCC4CC1C2CC43
pkc0125255	Predicted	7	C19H33Xe	OLOJQLPDIHDJIR-UHFFFAOYSA-N	CC1CCC2C3CCC2(C)C2CC(C)[Xe](CC12)C3(C)C
pkc0125256	Predicted	7	C19H33Xe	JSXNJAVHXPVSBA-UHFFFAOYSA-N	CC(C)C1=CC2CC(CCCC(C)[Xe]3CCC2C3)CC1
pkc0125257	Predicted	7	C19H32Xe	VXULLIGJQNHVGW-UHFFFAOYSA-N	CC1CCC2CC1C(C1CC3(C)CCC(C)C1[Xe]3)C2C
pkc0125258	Predicted	7	C19H33Xe	CHYRHUOSSFJSBJ-UHFFFAOYSA-N	CC1C2CCC([Xe](C)C)C34CCC(C3)C(C2)C1CC4C
pkc0125259	Predicted	7	C19H33Xe	QNVIJFXIFNHOEA-UHFFFAOYSA-N	CC1CCC2C(C)C3CC2(C(C)C)C2C3C1CC[Xe]2C
pkc0125260	Predicted	7	C20H32	GFHWOQUUZXDDHX-UHFFFAOYSA-N	C=CC1(C)CCC2C3(C)CC=CC(C)(C)C3CCC21C
pkc0125261	Predicted	7	C20H32	BXYBRRMJWGRZEF-UHFFFAOYSA-N	CC1C2CC3C4=C(CCC3(C)C)C1CCC(C)C4(C)C2
pkc0125262	Predicted	7	C20H32	SKJYTAYHTWTXQN-UHFFFAOYSA-N	CC(C)C1=C2CC3C(C)C4CCC(C)C3C4C(C1)C2C
pkc0125263	Predicted	7	C20H32	ZIIPPHQETFRERX-UHFFFAOYSA-N	CC1=C2CC3CCC4C(C(C1)C3C)C(C)(C)CCC24C
pkc0125264	Predicted	7	C20H32	YKSQWJYQTQDDEI-UHFFFAOYSA-N	CC1CCC2CC1=C1CC2CCC2CCC(C)C(C)C12
pkc0125265	Predicted	7	C19H33Xe	LCIFNQJSIFIDEA-UHFFFAOYSA-N	CC1=CCC2CCC(C)C(C)(C)[Xe]2CCC(C)=CCC1
pkc0125266	Predicted	7	C20H32	BTTQSGGFRUEQDM-UHFFFAOYSA-N	CC1=CCC(C)C23CCC2C2(C)CCCC(C)(C2)C1C3
pkc0125267	Predicted	7	C20H32	FNXHYUWZVZFFHU-UHFFFAOYSA-N	CC(C)C1C2=C3C(C2)C(C)CCC2(C)C(C)CCC1C32
pkc0125268	Predicted	7	C19H33Xe	KEBXNCBDHLNGMZ-UHFFFAOYSA-N	C=C[Xe]1CCC2(C)C(C3C(C)CCCC3(C)C)CC12C
pkc0125269	Predicted	7	C20H32	BZOULFIKLOHCJX-UHFFFAOYSA-N	CC1CCC2=C3CCC4(CC31C)C(C)CCC4C2(C)C
pkc0125270	Predicted	7	C20H32	RGQGXFCZDPXCDZ-UHFFFAOYSA-N	CC1=C2CC3C(C)C4CC(CCC2C(C)CC1)C(C)C34
pkc0125271	Predicted	7	C19H33Xe	QPOPODMONJRMBG-UHFFFAOYSA-N	CC1CCC23CC4(C)CCCC2(C[Xe]14)C(C)CCC3C
pkc0125272	Predicted	7	C19H33Xe	GJDPVWXZODQDOR-UHFFFAOYSA-N	CC1CC2C(C)C3CC3C(C)C3CCC(C)[Xe]2C3C1C
pkc0125273	Predicted	7	C19H33Xe	BKCXXKVGKQSNSJ-UHFFFAOYSA-N	CC1CCC2[Xe]1CC1(C)C(C)CCC13C(C)CCC23C
pkc0125274	Predicted	7	C20H32	QBNPHNJBALMPSY-UHFFFAOYSA-N	CC1CCC2(C)C(C)C1=CC1C3CC1C2(C)CCC3C
pkc0125275	Predicted	7	C20H32	PEKQVBRIRZCSSF-UHFFFAOYSA-N	CC1=C2CC3C4CC3C(CCC4C)CC(C)(CC1)C2C
pkc0125276	Predicted	7	C20H32	KQXKPJYGSWSGJH-UHFFFAOYSA-N	C=C1C2CC3(C(C)CCC3C(C)C)C1C1CC(C)C2C1
pkc0125277	Predicted	7	C19H33Xe	JAHRHTQQNRAYEW-UHFFFAOYSA-N	CC1CC2CC3(CC[Xe]2C)C(C)CC2C1CCC2C3C
pkc0125278	Predicted	7	C20H32	XVRJDYYTZZHFST-UHFFFAOYSA-N	CC1=CCCC(C)C2CC=C(C)C3CC(C)(C)C32CC1
pkc0125279	Predicted	7	C19H33Xe	WVHNCLSUBKMLJZ-UHFFFAOYSA-N	CC1CCC2C([Xe](C)C)C3C1CCC1C(C)(C)C31C2C
pkc0125280	Predicted	7	C20H32	HIHSDZVFWGRPHT-UHFFFAOYSA-N	CC1CCC2(C)C3CC4(C)CCC(C(C)C)C42CC=C13
pkc0125281	Predicted	7	C19H33Xe	YOILXGIBASPMQY-UHFFFAOYSA-N	CC1C2CCC3(C)CC[Xe]4CC2C(CCC13)CC4(C)C
pkc0125282	Predicted	7	C20H32	GLNSXEINWHYDGB-UHFFFAOYSA-N	C=C1CCC(C)C2CC(C2)C2(C)CCC23C(C)CCC13
pkc0125283	Predicted	7	C19H32Xe	KPLKPNSDVACBJE-UHFFFAOYSA-N	C=CC(C)C1CC12CC1CCC(C)(C)[Xe]C1CCC2C
pkc0125284	Predicted	7	C20H32	REXJRLLLXCOQQR-UHFFFAOYSA-N	CC1=CC2C(C)C(C)CCC(C)C3=CCC(C)C32CC1
pkc0125285	Predicted	7	C19H32Xe	DFXSUXQDVZZZEC-UHFFFAOYSA-N	C=CC1CC2C(C)CC(C3[Xe]C(C)(C)CCC3C)C2C1
pkc0125286	Predicted	7	C20H32	OFLQVYKEBFYGCE-UHFFFAOYSA-N	CC(C)=CCC1=C(C)C2CCC(C2)C2CCC(C)C1C2
pkc0125287	Predicted	7	C20H32	BXKPIUXRWNTOMZ-UHFFFAOYSA-N	CC(C)=CCC1C2CC(CCC(C)C3(C)CC=C23)C1C
pkc0125288	Predicted	7	C20H32	CNCQJEGNGFRGBU-UHFFFAOYSA-N	CC1CCC(C)C2(C)C3=C4CCC(C3)C(C)C4(C)CC12
pkc0125289	Predicted	7	C19H33Xe	IQXCMEZAJMWRHA-UHFFFAOYSA-N	CC1=CCCC(C)C2(C)CC[Xe](C)C3CC32C(C)CC1
pkc0125290	Predicted	7	C20H32	TZDKIBWKTCVZAP-UHFFFAOYSA-N	C=C1CCC(C)C2CCC3C2C(C(C)C2CC12)C3(C)C
pkc0125291	Predicted	7	C19H33Xe	BVUSFZYEGVLPGE-UHFFFAOYSA-N	CC1CCC2[Xe]3CC(C1)C2(C)CC1C(C)CCC1C3C
pkc0125292	Predicted	7	C20H32	PWVGQCLMMPNRGU-UHFFFAOYSA-N	C=C(C)C1CC2C(C)C3CCC(C)C24CCC1(C)C3C4
pkc0125293	Predicted	7	C20H32	OMVPLATYFYTLHE-UHFFFAOYSA-N	C=CC1(C)CCC2CC3C(C)CCC=C(C)C3CCC21
pkc0125294	Predicted	7	C19H33Xe	ATTUSFOGKTVVIR-UHFFFAOYSA-N	CC1CCCC(C)(C)C12CC1C(C)C23CC[Xe]1C3(C)C
pkc0125295	Predicted	7	C19H33Xe	LLKVAGQWUQKSRR-UHFFFAOYSA-N	CC1CCC2(C)C1CC(C)(C)C1CC[Xe](C)C3CC3C12
pkc0125296	Predicted	7	C20H32	LVGBCZXOOOSMEP-UHFFFAOYSA-N	CC1=C2CC(C(C)C)C1CC21C2CC1C(C)CCC2C
pkc0125297	Predicted	7	C20H32	VTIHWDCEOFDZNM-UHFFFAOYSA-N	CC1C2CCC3=C(C2)C2(C)CCCC(C)(C)C2CC31C
pkc0125298	Predicted	7	C20H32	VDYOBTCRWLHGAJ-UHFFFAOYSA-N	CC1=CCC2CC1C21CCC2CC(C)CCC1(C)C2C
pkc0125299	Predicted	7	C20H32	GEZSZHVZQFLGEL-UHFFFAOYSA-N	CC1=C2CCC(C)C34CCC(C)C2(C3)C(C1)C4C(C)C
pkc0125300	Predicted	7	C19H33Xe	WGLJYXGDYMAWFA-UHFFFAOYSA-N	CC1CC[Xe]2C3CCC4(CC12C)C(C)CCC34C(C)C
pkc0125301	Predicted	7	C19H33Xe	WBGAKSPGBMCNEZ-UHFFFAOYSA-N	C=CC12CCC(C)C13CCC2(C)C(C)CCC[Xe](C)C3
pkc0125302	Predicted	7	C19H33Xe	DQDRMSYYYPLASG-UHFFFAOYSA-N	CC1CCC2CC1C1(CC3C(C)C1C[Xe]3C(C)C)C2C
pkc0125303	Predicted	7	C20H32	UDJMHDVAGXZMJA-UHFFFAOYSA-N	C=C1C(C)CCC1C1(C)CCC(C)C2=C1C(C)(C)CC2
pkc0125304	Predicted	7	C20H32	WTLQRTDZEUYWOV-UHFFFAOYSA-N	CC1=C2CC3(CC13)C(C)CCC1C(C)CCC1(C)C2C
pkc0125305	Predicted	7	C19H32Xe	XJGVKJTWFDATRN-UHFFFAOYSA-N	CC(C)C12CCC3(C)CCC4(C)CCC(C)C1(C2)C4[Xe]3
pkc0125306	Predicted	7	C20H32	LFGJFDQLGLYGKE-UHFFFAOYSA-N	C=C1CCCC(C)(C)C12CC2C1C2CCC(C)C1(C)C2
pkc0125307	Predicted	7	C20H32	GFSXCHPKVIITFZ-UHFFFAOYSA-N	C=C1CCC2C3CCC2(C)C1CC(=C(C)C)CCC3C
pkc0125308	Predicted	7	C19H33Xe	STBHLRLGRRXCAS-UHFFFAOYSA-N	CC1CCC2C3CC[Xe](C)CC4CC2(C)C1CC3C4C
pkc0125309	Predicted	7	C19H33Xe	UCZVRVYPOCNINN-UHFFFAOYSA-N	CC1=CC[Xe](C(C)C)C2CC(C)C23CCC(CCC1)C3
pkc0125310	Predicted	7	C20H32	YNHBZGJCWCMDQD-UHFFFAOYSA-N	C=CC(C)C1=C(C2CCC(C)C2(C)CCC=C(C)C)C1
pkc0125311	Predicted	7	C20H32	BUOMMSFIEDZHPM-UHFFFAOYSA-N	CC1CCC2CC34CC2CCCC(C)C3=C1CCC4C
pkc0125312	Predicted	7	C19H33Xe	WCUMTBFNRCBQHN-UHFFFAOYSA-N	CC(C)C1C2CC3C(C)C4CC4[Xe](C)CCC3C(C)C21
pkc0125313	Predicted	7	C20H32	FMQAXEZFZJLSNB-UHFFFAOYSA-N	CC1=C2C3C(CC1)C(C)CC3C1C(C)CCC2(C)C1C
pkc0125314	Predicted	7	C20H32	IFZYWDTXMNJANX-UHFFFAOYSA-N	C=C(C)CCCC1C(=C)CCC2(C)CC=C(C)CCC12
pkc0125315	Predicted	7	C20H32	MXFPLPAGGCSZTH-UHFFFAOYSA-N	CC1=CCCC(C)C2C(CC1)C1(C)CC=C(C(C)C)C21
pkc0125316	Predicted	7	C20H32	QPMDXOHFQNHIJS-UHFFFAOYSA-N	C=C1CCC2CC3CCCC(CC3)C3CCC2(C)CC13
pkc0125317	Predicted	7	C20H32	IJRJQQSWWHGLML-UHFFFAOYSA-N	C=C1CCCC2CC3(C1)CC(C(C)CCC3C)C1CC21
pkc0125318	Predicted	7	C19H33Xe	WZAFLSKVIMCFPS-UHFFFAOYSA-N	CC1CCC(C)C23CC4CC[Xe](C(C)C)C4CC2C1C3
pkc0125319	Predicted	7	C19H33Xe	UQFRBZLBWVFWIV-UHFFFAOYSA-N	C=CC1(C)CCC2(C)CC[Xe]3C(C)CCC(C)C1(C)C32
pkc0125320	Predicted	7	C20H32	VOAJFMWBSLIYAY-UHFFFAOYSA-N	CC1CC2C(C)C3CC1C3C=C1C(C)C2CCC1(C)C
pkc0125321	Predicted	7	C20H32	KLZSCSKETHDUFY-UHFFFAOYSA-N	CC1CCC2C3CCC2(C)CC(CC3C)C2C=C1CC2
pkc0125322	Predicted	7	C20H32	SARDUFRHOBSQPI-UHFFFAOYSA-N	C=C(C)CCCC(C)C12CC=C3C(C)CCC(C)C31C2
pkc0125323	Predicted	7	C20H32	DIENJYHCKBFDAP-UHFFFAOYSA-N	CC1CCC2(C)C3=CC4(CC12)C(C)CCC(C)C4CC3
pkc0125324	Predicted	7	C20H32	OSIOOSGKRUARNP-UHFFFAOYSA-N	C=CC1(C)CCC2(C)C(C3CC(C)CCCC3C)=CC12
pkc0125325	Predicted	7	C20H32	UWTBNAAUBNQNGM-UHFFFAOYSA-N	CC1=CCC=C(C)C2CC3C(C(C)C)CCC3C2CC1
pkc0125326	Predicted	7	C20H32	VWKLNZYLVPAPRS-UHFFFAOYSA-N	C=CC1(C)CCC23C(=C)C(C)CC2C(C)C1CCC3C
pkc0125327	Predicted	7	C20H32	KSCRHVVLGPYZMW-UHFFFAOYSA-N	CC1=CCC2C3CCC1C(CC3)C1CCCC(C)C2C1
pkc0125328	Predicted	7	C19H33Xe	JUSLJRFNDZJRMU-UHFFFAOYSA-N	CC1=CCC[Xe](C)C2CC(C)C3C2CC(C)C3(C)CC1
pkc0125329	Predicted	7	C19H33Xe	RDQIQHTXIUSONH-UHFFFAOYSA-N	CC1CC23CC4(CC[Xe](CCC2C)C3C)C(C)CCC14
pkc0125330	Predicted	7	C20H32	CZLRLBUGDZRSKM-UHFFFAOYSA-N	CC1=CCC(C2=CC3C(C)CC2C3C(C)C)C(C)CC1
pkc0125331	Predicted	7	C19H33Xe	NRHMOLREEADYLR-UHFFFAOYSA-N	CC1CCC(C)[Xe]2CCC(C)C23C2CCC1C3CC2C
pkc0125332	Predicted	7	C20H32	RXZHOTLKCFVOHP-UHFFFAOYSA-N	CC1=C2CC3CC(CC4CCC(C)C3CC4C)C2CC1
pkc0125333	Predicted	7	C20H32	AWDTVUBOCXWGBM-UHFFFAOYSA-N	C=CC1(C)CCCC2CC=C3CC(C)C1(CCC3C)C2
pkc0125334	Predicted	7	C19H33Xe	ZQNLGJRBEDYLOR-UHFFFAOYSA-N	CC1CCC2(C)CC3(C)CCCC2CC3C2(C)CC[Xe]12
pkc0125335	Predicted	7	C19H33Xe	FLICMZLPSVQXEO-UHFFFAOYSA-N	CC1CCC2(C)C3C(C)(C)CCC[Xe]2C1(C)C1CC31C
pkc0125336	Predicted	7	C19H33Xe	ZOOSUGPNTOWXNF-UHFFFAOYSA-N	C=C1C(C)CC[Xe]1C(C)C1CC2CC(C)CCC1C2C
pkc0125337	Predicted	7	C20H32	CTGZTBDYQHWZPR-UHFFFAOYSA-N	C=CC1(C)CCC(C)C12CCC1(C)C(C)CC=C(C)C12
pkc0125338	Predicted	7	C20H32	UJSQJUOZZQEHNE-UHFFFAOYSA-N	CC(C)C1=CCC2(C)C3CC(CC1C3C)C1(C)CCC12
pkc0125339	Predicted	7	C19H33Xe	SXGIGIUXTFVJHV-UHFFFAOYSA-N	CC1CCC[Xe](C)C2CCC3(C4CCC3(C)C(C)C4)C12
pkc0125340	Predicted	7	C20H32	SJAQVZVYMRAXGG-UHFFFAOYSA-N	CC1C=C2C(C)C(CC3C(C)C4CCC(C)C3C24)C1C
pkc0125341	Predicted	7	C20H32	DEYTUMQHJKFACL-UHFFFAOYSA-N	CC1=CCCC2(C)C(C)CC(CC1)C21CC=CC1(C)C
pkc0125342	Predicted	7	C20H32	SEBIRLSXUMLGRE-UHFFFAOYSA-N	C=C1C(C)CCC2C(=C)CCC3(C)C(C)C1CCC23C
pkc0125343	Predicted	7	C19H33Xe	XJXODNQQBRLZJC-UHFFFAOYSA-N	C=CC(C)C1CCC2(C)CCC3(C)C2CC[Xe]1C3(C)C
pkc0125344	Predicted	7	C20H32	WBRXCYUHZNSHSL-UHFFFAOYSA-N	C=C1CCC2C3CCC(C3)C(C)C3CC(C(C)C)C2C13
pkc0125345	Predicted	7	C20H32	DWYFYNLSKYOWEA-UHFFFAOYSA-N	CC(C)=C1CCC(C)C12CC2C1C2CCC1(C)C(C)C2
pkc0125346	Predicted	7	C20H32	DITKDGSHOLXDAE-UHFFFAOYSA-N	C=C1CCC2C(C)CCC34C1CC3(C(C)C)CCC24C
pkc0125347	Predicted	7	C19H33Xe	SCNCJHRVSAXMLQ-UHFFFAOYSA-N	CC1C2CCCC3CCC4CC1C4CC[Xe](C)C(C3)C2
pkc0125348	Predicted	7	C19H33Xe	IDAQZVMZGIKKRW-UHFFFAOYSA-N	CC1=CCCC(C)C23CCC(C)C2CC(C(C)C)[Xe]3C1
pkc0125349	Predicted	7	C20H32	LYRAKCVJHJMYPA-UHFFFAOYSA-N	C=CC12CCC(C)C1(C)CC2C1C(C)=CCC(C)C1C
pkc0125350	Predicted	7	C20H32	SIZXXKWBBXRQHQ-UHFFFAOYSA-N	CC1=C2CC(C)C3C4CCC(C(C)CC1)C2C3CC4C
pkc0125351	Predicted	7	C20H32	YPTZFRPWBYQFMU-UHFFFAOYSA-N	C=C1CCC23CC1C1C(C)C2CCC(C)C1CCC3C
pkc0125352	Predicted	7	C20H32	CGDKNAWOAPPJNJ-UHFFFAOYSA-N	CC1=CC23CCC4(CC4C2(C)CCC3C)C(C)CCC1
pkc0125353	Predicted	7	C19H33Xe	JGUHFFKFACFPCP-UHFFFAOYSA-N	CC1CCCC2(C)C3C2C(C)(CC[Xe]3C(C)C)C2CC12
pkc0125354	Predicted	7	C19H32Xe	NJSXKUDASRXABZ-UHFFFAOYSA-N	C=CC(C)C1CC1C1(C)CC1C1C(C)CC[Xe]C1(C)C
pkc0125355	Predicted	7	C19H33Xe	NCFJDSLWQAUKGS-UHFFFAOYSA-N	CC1CCC2CC3C4CCC3(C)C(CC[Xe]1C4)C2(C)C
pkc0125356	Predicted	7	C20H32	ZGEWWRWYSTWNQY-UHFFFAOYSA-N	CC1=CCC2(C(C)C)C1CCC13CC1C(C)C2CC3C
pkc0125357	Predicted	7	C19H33Xe	XCRNFVGDZZCZFV-UHFFFAOYSA-N	CC(C)=CCCC12C3CCC(C)[Xe]1CCC2(C)C(C)C3
pkc0125358	Predicted	7	C20H32	LFUWIQKCVCODHN-UHFFFAOYSA-N	CC1=CCC2(C)CC(C)C3CCC2CC32C(C)CCC12
pkc0125359	Predicted	7	C20H32	OTULZSXYCOKNOW-UHFFFAOYSA-N	C=C(C)CCCC1CC2C(C)=CCC3CC1CC2C3C
pkc0125360	Predicted	7	C20H32	MQJQYVWLKMFYDO-UHFFFAOYSA-N	CC1=CCC2(C(C)C)C3(C)CCC(C)C24CC3CCC14
pkc0125361	Predicted	7	C20H32	VEZZCGNKDJZOOE-UHFFFAOYSA-N	C=C(C)C1CCC(C2CCC34CC3C2(C)CCC4C)C1
pkc0125362	Predicted	7	C19H32Xe	ZMNQKADAUVPTLQ-UHFFFAOYSA-N	CC1CCC2(C)CCC(C)C3(CC14CCC43C(C)C)[Xe]2
pkc0125363	Predicted	7	C19H33Xe	KDRVCVBVQGDHSC-UHFFFAOYSA-N	CC1CCC(C)[Xe](C=CC2C3CCC2(C)C(C)C3)C1C
pkc0125364	Predicted	7	C20H32	VYMSQBPHSPBWFV-UHFFFAOYSA-N	CC1CCC2CC3CCC4C=C1C(CC3C4(C)C)C2C
pkc0125365	Predicted	7	C20H32	JKMGGMXKNVKOLI-UHFFFAOYSA-N	CC1CCC2C=C1C1(C(C)C)CCC(C1)C1CC1C2C
pkc0125366	Predicted	7	C20H32	AHEGGBOXVQEXIS-UHFFFAOYSA-N	C=C1C(C)CCC(C)C1C1CC2CC=C(C)CC1C2C
pkc0125367	Predicted	7	C19H33Xe	MMEPLXCZZDFSMZ-UHFFFAOYSA-N	CC1CCC2(C)C(C)CC3CC1C1(C)CCC(C)[Xe]3C21
pkc0125368	Predicted	7	C19H33Xe	BDRALSDABSUQNJ-UHFFFAOYSA-N	C=C1C(C)CCC1C1(C)CC[Xe](C)C2CCC(C)(C)C21
pkc0125369	Predicted	7	C20H32	SPUREZCPIGNGBV-UHFFFAOYSA-N	CC1CC=C2CC3C(C)C4CC(CCC2C1C)C(C)C34
pkc0125370	Predicted	7	C19H33Xe	WFTSAZGDMCWVMY-UHFFFAOYSA-N	CC1CCCC23CC4(C(C)CC[Xe]4C(C)CCC2C)C13
pkc0125371	Predicted	7	C20H32	BUZZCBZQOOZBPI-UHFFFAOYSA-N	C=C1CCCC(C)C2CCC3(C)C4CCC(C)C3(C1)C24
pkc0125372	Predicted	7	C19H33Xe	VAMNORQTCGRRFC-UHFFFAOYSA-N	CC1CCC(C)C2(C)C1CC1(C)C3CC(CCC32)[Xe]1C
pkc0125373	Predicted	7	C20H32	GNCIVJWWQZWMTB-UHFFFAOYSA-N	CC1CC=C2C1CC1C2CCC2C(C)CCC2(C)C1C
pkc0125374	Predicted	7	C20H32	FRQHKSAYMGLYDN-UHFFFAOYSA-N	CC1=C2CC(C1)C1C(C)CCC2C2CCC(C)C1CC2
pkc0125375	Predicted	7	C19H33Xe	VPRAZFMZHQHONG-UHFFFAOYSA-N	CC(C)C1=CC2C(C)C3C[Xe]3C(C)CCCC2(C)CC1
pkc0125376	Predicted	7	C19H32Xe	VBZDIAQDFJYCQN-UHFFFAOYSA-N	CC(C)=CCC12C[Xe]C3(C)CCC1C(C)CCC(C)C32
pkc0125377	Predicted	7	C20H32	SFOJQMHILSXLBF-UHFFFAOYSA-N	C=C1CCC2C(C)C3C=C(C(C)C)CCC2(C)CCC13
pkc0125378	Predicted	7	C20H32	PRYUOTKDAYEVPX-UHFFFAOYSA-N	CC1=C2CC3C(C)CCC4CC2C(C)C3(CC1)C4(C)C
pkc0125379	Predicted	7	C20H32	RFWQSWIFVAHNQG-UHFFFAOYSA-N	CC1=C2CC3C(C)CCC34C(C)C2CCC(C)C4CC1
pkc0125380	Predicted	7	C20H32	GSUSBFPGTOZKCR-UHFFFAOYSA-N	CC1=C2CCC3(C)CC(C)C4CCC43C1CC2C(C)C
pkc0125381	Predicted	7	C20H32	XIEUPSORDZCRQT-UHFFFAOYSA-N	CC1=C2C3CC(C)(C)C1CCC1(C)CC3C(C)CCC21
pkc0125382	Predicted	7	C20H32	HLAHDKFVRFIHNZ-UHFFFAOYSA-N	C=C1CCC2C(C)C3CC4(C)C(CCC4C2(C)C)CC13
pkc0125383	Predicted	7	C20H32	MBIDOYQDLLCJOB-UHFFFAOYSA-N	C=C1CCC2C(C)C3CC4C(C)C2C(CC13)C4C(C)C
pkc0125384	Predicted	7	C20H32	HJRGXNCMEGUWNA-UHFFFAOYSA-N	CC1CCC2C(C)(C)C3C=C1C1(CCC21C)C(C)CC3
pkc0125385	Predicted	7	C19H33Xe	NPCXYMDXJLEIQF-UHFFFAOYSA-N	CC1CC[Xe]2CC(C)C3CC34C(C)C(CCC2C)CC14
pkc0125386	Predicted	7	C19H33Xe	BYGGSJGOUUNOIK-UHFFFAOYSA-N	CC1CCC2(C)C3CCC(C)[Xe](CC4CCC(C4)C12)C3
pkc0125387	Predicted	7	C20H32	LVJQJCPCVMJXQM-UHFFFAOYSA-N	CC1=CC23CC(CCC1)C1(C)CC2C(C)C1CCC3C
pkc0125388	Predicted	7	C20H32	ZCLOBRAOPGFHLA-UHFFFAOYSA-N	CC1=C2CCC3CC(CC1)C2(C)CCC(C)C1CC3C1
pkc0125389	Predicted	7	C20H32	LMMHUKBFLHMCNX-UHFFFAOYSA-N	C=CC1CCC(C(=C)C2CC3C(C)CCC2C3(C)C)C1
pkc0125390	Predicted	7	C20H32	MSBHUGIVNGSVBI-UHFFFAOYSA-N	C=C1CCC2(C)C3CCC2C(C)(C)C2(C3)C(C)CCC12
pkc0125391	Predicted	7	C20H32	UOGMGUFNDPJYIL-UHFFFAOYSA-N	C=C(C)CCCC1(C)CCC2CC=C(C)CC=C2C1C
pkc0125392	Predicted	7	C20H32	JPLGKKOHGMJVNU-UHFFFAOYSA-N	CC1CCC2(C)C3=CCC(C)(C)C(CC4C1CC42)C3C
pkc0125393	Predicted	7	C20H32	MFCGOUZLPKFPNC-UHFFFAOYSA-N	C=C1CCC2C3(C)CCC2(C)C(CC3C)C(C)C2CC12
pkc0125394	Predicted	7	C20H32	ZFKZGWCNRQHZJS-UHFFFAOYSA-N	CC1=CCC2CCC3(C)C(=CC2CC1)CCCC3(C)C
pkc0125395	Predicted	7	C20H32	UJSPECUVQFREBS-UHFFFAOYSA-N	CC1=C2C3C(C(C)C)CCC(C)C24CC4C(C)C3CC1
pkc0125396	Predicted	7	C20H32	ZBFAOQASPLLFNF-UHFFFAOYSA-N	CC1=CCC2C(C)(C)C3C(C)CCC24C(C)CCC1C34
pkc0125397	Predicted	7	C19H33Xe	CDBXEUYHNBZPTK-UHFFFAOYSA-N	CC1CCC(C)C23CCC4C[Xe]1C(C)(CCCC42C)C3
pkc0125398	Predicted	7	C20H32	RLCKLNRRAMZXPJ-UHFFFAOYSA-N	C=C1CCC23CC1C(C)(CCC2C)C3CCC=C(C)C
pkc0125399	Predicted	7	C20H32	IPHZVUOXBRYXSR-UHFFFAOYSA-N	CC1CCC2C(C)C3CC4(C=C13)CC2(C)CCCC4C
pkc0125400	Predicted	7	C19H33Xe	LFOYBZNJWOYOAU-UHFFFAOYSA-N	CC(C)C1=CC2C(C)CC[Xe]3C(C)CCC2C3(C)CC1
pkc0125401	Predicted	7	C20H32	FEQTWSPEVRWKJP-UHFFFAOYSA-N	C=C1CCC2CC3CC1C(CC3C)C(C)C1CCC2C1
pkc0125402	Predicted	7	C19H33Xe	QEOPLWGXOCSUHC-UHFFFAOYSA-N	CC1CCC23C4C[Xe](C)C2CC(CCC3(C)C1C)C4C
pkc0125403	Predicted	7	C19H33Xe	RPMGFQGOVWWROJ-UHFFFAOYSA-N	CC1=CCC[Xe](C)C2CC3(C)CCC(C)C(C)C3C2C1
pkc0125404	Predicted	7	C19H33Xe	WSHWZVQZDRRNER-UHFFFAOYSA-N	CC1CCC2CC3CC(CC[Xe]2C)C2CCC1C3CC2
pkc0125405	Predicted	7	C19H33Xe	XPVADELVRWPHMC-UHFFFAOYSA-N	CC(C)C1CCC(C)[Xe]1C1CC2CC3(C)C(C)CC1C23
pkc0125406	Predicted	7	C19H33Xe	QQFSFSAMYWYKKH-UHFFFAOYSA-N	CC1CCC([Xe](C)C)C23CCC14CC42C(C)CCC3C
pkc0125407	Predicted	7	C20H32	DKDRVOVHBXLJAX-UHFFFAOYSA-N	CC1CCCC(C)(C)C12CC1C3CC(C)(C)C1CC=C32
pkc0125408	Predicted	7	C20H32	XNZMADKOXFYHIQ-UHFFFAOYSA-N	CC1CCC(C)C2CC3(C)CCC(C)C4CC3C4C=C12
pkc0125409	Predicted	7	C19H33Xe	PNZWZIILKOBANB-UHFFFAOYSA-N	C=CC1(C)CCC12C(C)CCC(C)C21CCC(C)[Xe]1C
pkc0125410	Predicted	7	C19H33Xe	NNBQENOMUSASDS-UHFFFAOYSA-N	CC(C)C1CCC2C[Xe]3C(C)CCC4C(C)CC(C21)C43
pkc0125411	Predicted	7	C20H32	BTXZFPPNDQRFBN-UHFFFAOYSA-N	CC1=CCC2C3CC4(C)CCC1C(CC4C2(C)C)C3C
pkc0125412	Predicted	7	C20H32	AQDHAPLORVNPOP-UHFFFAOYSA-N	CC1=C2CCC(C)C1CCC1CC3CC1CC(C2)C3C
pkc0125413	Predicted	7	C19H33Xe	HIILHYXRSBCTKN-UHFFFAOYSA-N	CC1CCC23C(C)CCC(C4C2C1CC[Xe]4C)C3(C)C
pkc0125414	Predicted	7	C19H33Xe	FBDKEFIRXQPWQM-UHFFFAOYSA-N	CC1CC[Xe](C)C2CC1C1CC3(C)C(C)C1CC2C3C
pkc0125415	Predicted	7	C20H32	DWGRQWVYALOYSD-UHFFFAOYSA-N	C=C1CCC(C)C2(C)CC3C4CCC2C3(C)CCC1C4
pkc0125416	Predicted	7	C20H32	PJGZXIQTXGLLCG-UHFFFAOYSA-N	CC1=CC2C(CCC2C2C=C(C(C)C)CC2)C(C)CC1
pkc0125417	Predicted	7	C20H32	CSPJVEUREYGDSG-UHFFFAOYSA-N	CC1=C2CCC2(C)C(CC=C2CC(C)CCCC2C)C1
pkc0125418	Predicted	7	C19H33Xe	RLACVTPPIWWWQN-UHFFFAOYSA-N	CC1CCC23CC4CCC(C(C)CCC2C1C)C3[Xe]4C
pkc0125419	Predicted	7	C20H32	MMOGBXYCIOLHDH-UHFFFAOYSA-N	C=C1CC2C3CC1CC1C(C)CCC(C)C1C2CC3C
pkc0125420	Predicted	7	C20H32	UIMREDHENMHUQH-UHFFFAOYSA-N	CC1=CCC2=C3CC(C)C(C)(CC1)C(CCC3C)C2C
pkc0125421	Predicted	7	C20H32	OXDMVFAYHBEEGN-UHFFFAOYSA-N	C=CC1(C)C2=CC1C(C(C)C)CCC(C)=CCCC2C
pkc0125422	Predicted	7	C20H32	FVVPIPLHWGTTMU-UHFFFAOYSA-N	CC1C=C2CC3C4CC3(C(C)CCC4C)C(CC1)C2C
pkc0125423	Predicted	7	C19H33Xe	YPVFXUBAFRWGFO-UHFFFAOYSA-N	CC1=CCC23CCC(C)(CC1)C(C)[Xe]2C(C)CCC3C
pkc0125424	Predicted	7	C19H33Xe	QVDCBRSWQRHQFC-UHFFFAOYSA-N	C=C(C)CCCC12C(C)CCC(C)C13CC[Xe]2C(C)C3
pkc0125425	Predicted	7	C20H32	FMTJBOGNQOCBFJ-UHFFFAOYSA-N	CC1=C2CCC3CC(CCC4CC3C4(C)CC1)C2(C)C
pkc0125426	Predicted	7	C20H32	PFESPKUERHNQIX-UHFFFAOYSA-N	CC1CCC2CC34CC(C)C(CCC23C)C1=CCC4C
pkc0125427	Predicted	7	C20H32	XSCHXHJYVOKGDO-UHFFFAOYSA-N	CC1=C2CC3CCC(C4CCC(C)C2CC4)C3(C)CC1
pkc0125428	Predicted	7	C19H33Xe	TXEUCVRVBRJFFU-UHFFFAOYSA-N	CC1CCCC23CC4C(C)CCC4C(C)[Xe](CC2C1)C3
pkc0125429	Predicted	7	C20H32	PLALPKKXWDMSGD-UHFFFAOYSA-N	CC1CCC2(C)C3=C4CC(CC41)C(C)C3(C)CCC2C
pkc0125430	Predicted	7	C19H33Xe	FPMUCGKJAGFFPU-UHFFFAOYSA-N	CC1=CCC2CCC3CCC(C)(C(CC1)[Xe]3C)C2(C)C
pkc0125431	Predicted	7	C19H33Xe	ODEVVSYTJPNQKP-UHFFFAOYSA-N	CC1CCC2(C)C=CC1CCC1(C)C(C)CC[Xe]2C1C
pkc0125432	Predicted	7	C19H33Xe	RWOUJWDCNFHVOB-UHFFFAOYSA-N	CC1CCC(C)C2CC3C4CC1C2C(CC[Xe]3C)C4C
pkc0125433	Predicted	7	C20H32	SWJDNBJYEHCDEZ-UHFFFAOYSA-N	CC1CCC23CC4=C(CCC2C1(C)C3)C(C)(C)CCC4
pkc0125434	Predicted	7	C19H33Xe	XDZFEQFRKMOZEJ-UHFFFAOYSA-N	CC1=CCC23CCC([Xe]2CC1)C(C)(C(C)C)CCC3C
pkc0125435	Predicted	7	C19H33Xe	SXTNYJZGVZQNOH-UHFFFAOYSA-N	CC1C=CC2CC[Xe]3C(C)C(C)CC(C1CC2C)C3C
pkc0125436	Predicted	7	C19H33Xe	NUCAVHMETAWZDK-UHFFFAOYSA-N	CC(C)=C1CC2C(C)CCCC(C)C23CCC(C)[Xe]3C1
pkc0125437	Predicted	7	C20H32	VPXKMMFBJWBERB-UHFFFAOYSA-N	CC1=C2CC(C1)C1C(C)CCC23C(C)CCCC(C)C13
pkc0125438	Predicted	7	C20H32	GTJFZPVAFSWZIP-UHFFFAOYSA-N	C=CC(C)C1CC2C3(C)CCCC2(C)C(=C)C1(C)CC3
pkc0125439	Predicted	7	C20H32	PTUGVXZTDBBYCE-UHFFFAOYSA-N	CC1=C2CC34CCC(C)C(CC1)C(C2C(C)C3C)C4C
pkc0125440	Predicted	7	C19H33Xe	VATHHJQSAKOHRJ-UHFFFAOYSA-N	CC1CCC(C)(C)C2C1CCC1(C)C3CC(C)C1[Xe]2C3
pkc0125441	Predicted	7	C20H32	MEWSJRFHNJTAFM-UHFFFAOYSA-N	CC1CCC(C)C23C=C1C1(CC2)C(C)CCC(C)C1C3
pkc0125442	Predicted	7	C20H32	NQJSPHATAWKVGO-UHFFFAOYSA-N	CC1=CCC=C(C)C2CCC(C=CC(C)C(C)CC1)C2
pkc0125443	Predicted	7	C19H33Xe	NVXVTXITRNKEGK-UHFFFAOYSA-N	CC1CCC2(C)C3C4CCC(C)(C3C)C4CC[Xe]2C1C
pkc0125444	Predicted	7	C20H32	WKGIVWDJVUVQBB-UHFFFAOYSA-N	CC(C)=CCC1C2C=C3C(C)CCC1C(C)C3CC2C
pkc0125445	Predicted	7	C20H32	RVBYWMGOYUPMJL-UHFFFAOYSA-N	CC1CCC2=C3CCC4CC3C(CC1(C)C2C)C4(C)C
pkc0125446	Predicted	7	C20H32	GRORZKOSEXXKFG-UHFFFAOYSA-N	CC1=CCC2C3(C)CCC(C3)C3CC1C2(C)CCC3C
pkc0125447	Predicted	7	C19H33Xe	AEFKEQGPWKWPIZ-UHFFFAOYSA-N	CC1CCC2C3CCC2(C)CC1(C)C31CCC1[Xe](C)C
pkc0125448	Predicted	7	C19H33Xe	XORRDKKGFHWKRF-UHFFFAOYSA-N	CC1CCC(C)[Xe]2C1C1CC3C(C)CCC3(C)C2(C)C1
pkc0125449	Predicted	7	C20H32	MQOGTKQNDWGPAD-UHFFFAOYSA-N	CC1=CCC2CC3CCC1C2(C)CCC(C)C1(C)CC31
pkc0125450	Predicted	7	C20H32	PJYAKFGIZVKHOU-UHFFFAOYSA-N	CC1CCC=C2C3(C)CC4(CCC3C)C(C)CCC24C1
pkc0125451	Predicted	7	C19H33Xe	OIBNKTIDCIUCDM-UHFFFAOYSA-N	C=C[Xe]1CCC2C(C)CCCC(C)C23CC1(C)C3(C)C
pkc0125452	Predicted	7	C20H32	RMCJJZIOAJZQST-UHFFFAOYSA-N	CC1=CCC2CC(C)CC3C4CCC1C3(C2C)C4(C)C
pkc0125453	Predicted	7	C20H32	FPANJKWMLMAILC-UHFFFAOYSA-N	C=CC(C)C1C=C1C1CCC2C(C)CC1(C)C(C)C2C
pkc0125454	Predicted	7	C20H32	BXDUWRBCMJNAGL-UHFFFAOYSA-N	CC1=C2CCC34CC2(CC3CCCC4(C)C)C(C)CC1
pkc0125455	Predicted	7	C20H32	NCYSQAPILWPAQR-UHFFFAOYSA-N	C=C1CCC23CC1C1(C)CCC(C1CCC2C)C3(C)C
pkc0125456	Predicted	7	C20H32	OEZUVGCNFZZPKQ-UHFFFAOYSA-N	C=C(C)CCCC(C)C1(C)CCC12C1=C(C)CCC2C1
pkc0125457	Predicted	7	C20H32	FBINDJYNLLOUSQ-UHFFFAOYSA-N	CC1=CCC(C(C)C)=CC=C2C(C)CCC2(C)CCC1
pkc0125458	Predicted	7	C20H32	JESCCKPQDCXULR-UHFFFAOYSA-N	C=C(C)CCCC12CC1C1(C)CCC(C)=C1CCC2C
pkc0125459	Predicted	7	C19H33Xe	OCBJYFNFPZDCBZ-UHFFFAOYSA-N	CC(C)=CCCC(C)C1(C)CC2C3CC2[Xe]1CCC3C
pkc0125460	Predicted	7	C19H33Xe	CMQWUDIKJSRODS-UHFFFAOYSA-N	CC(C)C1C=CC2CCC3(C)C(C)CCC(C2)[Xe]3CC1
pkc0125461	Predicted	7	C20H32	VUPUMGCUNMRAAD-UHFFFAOYSA-N	CC(C)C1CCC2(C)C1(C)CCC21C2C=CC1(C)CC2
pkc0125462	Predicted	7	C19H33Xe	FLBXLAAOKQEPFU-UHFFFAOYSA-N	CC1CCC2(C)C([Xe](C)C)CCC1C=CC1(C)CCC12
pkc0125463	Predicted	7	C20H32	KEJOPZARZJGMCO-UHFFFAOYSA-N	C=CC(C)=C1CC2C3(C)CCCC2(C)C(C)(C)C1CC3
pkc0125464	Predicted	7	C20H32	ZIBRLMAPQCFMBL-UHFFFAOYSA-N	CC1CC2C3C1CC3(C)CC=C1C(C)(C)CCCC12C
pkc0125465	Predicted	7	C20H32	ZIALMPSFAAIVJC-UHFFFAOYSA-N	C=CC1(C)CCC(C)C12CCC1(C)C(=C(C)C)CCC12
pkc0125466	Predicted	7	C20H32	WQOUDJOASARSRA-UHFFFAOYSA-N	CC1=CC23CCC4CC(C4(C)CCC1)C2(C)CCC3C
pkc0125467	Predicted	7	C20H32	PEXOVPSBLXECQU-UHFFFAOYSA-N	CC1CCC(C)C2C=C1C=C1C(C)CCC(C)C1CC2
pkc0125468	Predicted	7	C20H32	LXEMKBWUEWMIPB-UHFFFAOYSA-N	CC1=C2CC3CCC(C)C(C)C2C2(CC1)C(C)CCC32
pkc0125469	Predicted	7	C20H32	CGYGKWFZSHYQJC-UHFFFAOYSA-N	CC(C)=C1CCC(C)C23CCC4C(C)CCC1(C)C2C43
pkc0125470	Predicted	7	C20H32	IETRXTCLJOJHBS-UHFFFAOYSA-N	C=C1CCC(C)C(C2CC2(C)C2CC=C(C)CC2)C1C
pkc0125471	Predicted	7	C20H32	FYILCZVNSJAHPY-UHFFFAOYSA-N	CC1=CCC(C)C2CCCC3(C)CC2C3C2(C)CCC12
pkc0125472	Predicted	7	C20H32	GGVUTQUQQRMQAL-UHFFFAOYSA-N	C=C1CCC(C)C2CC(C2)C(C)C2CC2C(C)C2CC12
pkc0125473	Predicted	7	C19H33Xe	XLUYIOQAUOGQCU-UHFFFAOYSA-N	CC1CC2(C)C(C)C(CCC34CC3[Xe](C)CCC24)C1C
pkc0125474	Predicted	7	C20H32	QPZAXXZFAXRWIB-UHFFFAOYSA-N	CC1=CCC23CC4C(CCC2C)C(C)CCC4(C)CC13
pkc0125475	Predicted	7	C19H33Xe	IMUGDQINKWALKE-UHFFFAOYSA-N	CC1CCC2C(C(C)C34CC[Xe](C)C3C4)CC1C2(C)C
pkc0125476	Predicted	7	C20H32	ITFFUSGDWSZVMY-UHFFFAOYSA-N	CC1=CCC(C)=C2CCC(C)C2(C)CCC(C)=CCC1
pkc0125477	Predicted	7	C20H32	CHDUUFLMAQCSJO-UHFFFAOYSA-N	CC1=CCCC(C)C2CCC3(C)C2=CC(C)(C)C3CC1
pkc0125478	Predicted	7	C20H32	XWSBQHGTGOUGOS-UHFFFAOYSA-N	CC1CCC2(C)C1=CCC1CC2CC2CCCC1(C)C2
pkc0125479	Predicted	7	C19H33Xe	FKTVDUXMJQHMNY-UHFFFAOYSA-N	CC1CCC2(C)C(C3CC4CC[Xe](C)C2CC4C3)C1C
pkc0125480	Predicted	7	C20H32	HMGNBSQNOXEYFJ-UHFFFAOYSA-N	CC1=C2CC3C4C(C)CCC(C)C3C4C1CCC2(C)C
pkc0125481	Predicted	7	C19H33Xe	YYLMREHXCLZRGE-UHFFFAOYSA-N	CC1CCC2C1CCC1(CC3C(C)CCC31C)C[Xe]2C
pkc0125482	Predicted	7	C19H33Xe	GUDPYPGCZQBBHQ-UHFFFAOYSA-N	CC1CCCC(C)[Xe]2CCC3(CC4(C)C(C)CCC43)C12
pkc0125483	Predicted	7	C19H33Xe	BHZGRRGABIJOPG-UHFFFAOYSA-N	CC(C)C1=C[Xe]2CC3CCCC(C)C(C1)C3CCC2C
pkc0125484	Predicted	7	C20H32	XKPHQRPTQYEAPC-UHFFFAOYSA-N	C=CC(C)C1CC1=C(C)C1CC2C(C)C(C)CC1C2C
pkc0125485	Predicted	7	C20H32	VGPMSUIXMNQVFT-UHFFFAOYSA-N	CC1=C2CC3C1CC3(C)CCC1C(C)C(C)CC2C1C
pkc0125486	Predicted	7	C19H33Xe	GGDSTJZJQPBZJV-UHFFFAOYSA-N	CC1=C(C)C(CCC2CC(C)C3(C)CC[Xe]23)C(C)CC1
pkc0125487	Predicted	7	C19H33Xe	YQHCBHIETMSVLK-UHFFFAOYSA-N	CC1CCC2(C)C(C)CC3C4(C)C1CC[Xe](C24)C3(C)C
pkc0125488	Predicted	7	C20H32	NHPUZKLTCNCRFJ-UHFFFAOYSA-N	CC(C)C1=C2CC(C)C1CCC1C=CC(C)C2CC1C
pkc0125489	Predicted	7	C20H32	CJZNBLWFZFNTHM-UHFFFAOYSA-N	CC1=C2CC3CCC4C(C)CCCC(C)C24C(C1)C3C
pkc0125490	Predicted	7	C20H32	PGYSJQMAOVYWSQ-UHFFFAOYSA-N	CC1=C2CCC3C(C)CCC4C(C(C)C)CC2C4(C)C13
pkc0125491	Predicted	7	C20H32	PUGAMDISCFMSFB-UHFFFAOYSA-N	CC1=C2CC3C4(C(C)C)CCC(C)(C1CCC2C)C34C
pkc0125492	Predicted	7	C19H33Xe	MCLKPWBHMFHFSA-UHFFFAOYSA-N	CC1CC[Xe](C)C2CCC3CC4C(C)C(CC12)CC34C
pkc0125493	Predicted	7	C20H32	SPRVVDKGJBDAHP-UHFFFAOYSA-N	CC1CCC2(C(C)C)CC3C(CC4(C)C=CCC34C)C12
pkc0125494	Predicted	7	C20H32	BOYJRPVWPYKCBK-UHFFFAOYSA-N	CC1=CCC23C(C)CCC(C)C4(CCC2C4(C)C)CC13
pkc0125495	Predicted	7	C19H33Xe	SVYYONAPJPTPGJ-UHFFFAOYSA-N	CC1CCC2C3CCC4CC3(CCC1(C)[Xe]2C)C4(C)C
pkc0125496	Predicted	7	C20H32	YGKQJOWBWNWBLL-UHFFFAOYSA-N	CC1=C2CCC(C)C34CCC(C)C(C)(C3)C2(C)C4CC1
pkc0125497	Predicted	7	C20H32	RKMIHNLSQLZCNK-UHFFFAOYSA-N	CC1CCC(C)C2CCC3C(CCCC3(C)C)C3=C1C32
pkc0125498	Predicted	7	C20H32	GXUUKZDPCVCOFT-UHFFFAOYSA-N	CC1=C2C3CC(C)(C)C1CCC(C)C21CCC(C)C3C1
pkc0125499	Predicted	7	C20H32	OVCZAWXQZMTNJH-UHFFFAOYSA-N	C=CC1(C)CCC(C)C1C1CC2C(=C)CCC1(C)C2C
pkc0125500	Predicted	7	C20H32	BCRZHRDAHLSRLX-UHFFFAOYSA-N	C=C1CCC(C)C23CCC4C(C(C)C)C(CC42C)C1C3
pkc0125501	Predicted	7	C20H32	FYXAZTRGVSVJJW-UHFFFAOYSA-N	CC1CCC2CC3C(CC4C(C)CC1=CCC43C)C2C
pkc0125502	Predicted	7	C20H32	DDDASQTVFKWASZ-UHFFFAOYSA-N	CC1=CC2C3CC1C1(C)CCCC2(C)C1(C)CCC3C
pkc0125503	Predicted	7	C19H33Xe	XFJXWHOEAXTOLP-UHFFFAOYSA-N	CC1=CCC2C3CC(CCC3C)C2CC([Xe](C)C)CC1
pkc0125504	Predicted	7	C20H32	QVPHTZBYDARICC-UHFFFAOYSA-N	C=C1CCC2C(C)CCC3C(C)C2C2CC(C)C3CC12
pkc0125505	Predicted	7	C20H32	VLXVFJFRGZEIRF-UHFFFAOYSA-N	C=C1CCC2CC1CC1CCC3(C)C(C)C1CC3C2C
pkc0125506	Predicted	7	C19H32Xe	WGCMDQPUCJQDAC-UHFFFAOYSA-N	CC1C2CCC3(C)[Xe]CCC(C)C34CC2(C)C(C)CC14
pkc0125507	Predicted	7	C20H32	PSTUMWNPUPNXHI-UHFFFAOYSA-N	CC1=CCC(C)C2CCC3C(C)CC2C3C(C)C2CC12
pkc0125508	Predicted	7	C20H32	PWYGPTVUBFKZLK-UHFFFAOYSA-N	C=C1CC=C(C(C)C)CCC(C)C2CC=C(C)CCC12
pkc0125509	Predicted	7	C19H33Xe	OYQBVWDFRMIHFU-UHFFFAOYSA-N	C=CC1(C)CCC2[Xe]1CCC1(C)C(C)CCC2(C)C1C
pkc0125510	Predicted	7	C20H32	RRKICGGPLDNAQE-UHFFFAOYSA-N	CC1=C2CCC34C(C)CCC(C)C3(C)CC(C)C24CC1
pkc0125511	Predicted	7	C20H32	MXBCPWIOAAZWDK-UHFFFAOYSA-N	CC1=C2CCC(C)C34CCC(C)C2CC3C(C)CCC14
pkc0125512	Predicted	7	C20H32	FPEJGCNQLJLVAW-UHFFFAOYSA-N	C=C1C2CC3(C)C(C)CCCC3C3CC2C(C)CCC13
pkc0125513	Predicted	7	C19H33Xe	JCNOTLYMDSBIMX-UHFFFAOYSA-N	CC1CCC2(C(C)C)C1CC1[Xe]3CCC2(C)C1(C)C3C
pkc0125514	Predicted	7	C20H32	WEVNSKSLNHKYJJ-UHFFFAOYSA-N	CC1=CCC2CC1CC1C(C)CC3C(C)C1CC3C2C
pkc0125515	Predicted	7	C20H32	AUERYNJPKTWPJZ-UHFFFAOYSA-N	CC1=CCCC2(C)C(=CCC2C)C=CC(C(C)C)CC1
pkc0125516	Predicted	7	C20H32	ALJNIEFYLMYFMM-UHFFFAOYSA-N	CC1CCC2(C(C)C)CC3C4C=C1CC3C(C)C2CC4
pkc0125517	Predicted	7	C19H33Xe	YTYGTMRWBFGLSR-UHFFFAOYSA-N	CC1=CC=C(C(C)C)CCC2(C)C(C)CC[Xe]2CCC1
pkc0125518	Predicted	7	C20H32	YTYISXYGNIXBKY-UHFFFAOYSA-N	CC1=C2CC3C(C)CCCC(C)C24CC(C)(C)C34CC1
pkc0125519	Predicted	7	C20H32	WSQTWJQHOXDLSP-UHFFFAOYSA-N	C=CC1(C)CC2C(C)C1CC2C1C(=C)CCC(C)C1C
pkc0125520	Predicted	7	C20H32	FNWSZDXUAVZMPW-UHFFFAOYSA-N	C=CC1(C)CCC2(C)C(CCC3C(C(C)C)=CCC32)C1
pkc0125521	Predicted	7	C19H33Xe	ICHLUHADVUZNCK-UHFFFAOYSA-N	C=CC1(C)CCC2(C)C(C)CCCC23CC[Xe]1C3(C)C
pkc0125522	Predicted	7	C19H33Xe	BPCIQEFOTDMWIJ-UHFFFAOYSA-N	CC1CCC2CC1(C)C1C3CCC2C[Xe]1CCC3(C)C
pkc0125523	Predicted	7	C19H33Xe	XAUDLRBYCLQIQA-UHFFFAOYSA-N	CC1CC[Xe]2C(C)CCC2(C)C2CC1C1CC(C)C2C1
pkc0125524	Predicted	7	C20H32	KQDPDKRPRMVDDK-UHFFFAOYSA-N	CC1=CC2CC3C(C)CCC34C(CCC14)CC2C(C)C
pkc0125525	Predicted	7	C20H32	QQYJLIXHFRXBJC-UHFFFAOYSA-N	C=C1CCC(C2C(C)CCC23CC=C(C)CCC3C)C1
pkc0125526	Predicted	7	C19H33Xe	PSUGUTXMHNIASU-UHFFFAOYSA-N	CC1CCCC2C[Xe]3C(C)CCC4(C(C)CCC24C)C13
pkc0125527	Predicted	7	C20H32	KBOZCQGTTWXKII-UHFFFAOYSA-N	CC1CC2C=C1C1CCC3CC2C(C)CCC3CC1C
pkc0125528	Predicted	7	C20H32	RDTBYWGAEXPVCJ-UHFFFAOYSA-N	CC1CCC2C3=CC4C(CC4(C)CCC(C1)C2C)C3C
pkc0125529	Predicted	7	C19H33Xe	OGLNKRMHBRFFBG-UHFFFAOYSA-N	CC1CCC2C3CCC[Xe](C)CC4(C)CCC1C3CC24
pkc0125530	Predicted	7	C20H32	GUKVUNSMXBQZBD-UHFFFAOYSA-N	CC1CCC2C3=CCC4(CCCC(C)(C)C4CC3)CC12
pkc0125531	Predicted	7	C20H32	QZUJUYJIJDGUQC-UHFFFAOYSA-N	CC1=CCCC2(C)C(=CCC2C)C2CC(C)C(CC1)C2
pkc0125532	Predicted	7	C20H32	HXVAXIHXSPUFHU-UHFFFAOYSA-N	C=C1CCC23C(CC2(C)C)C(C)CCC3C(C)C2CC12
pkc0125533	Predicted	7	C19H33Xe	QBDNNQMLSYVHKJ-UHFFFAOYSA-N	CC1CCC2CC3CC4CC(C3C)C(CC1[Xe]2C)C4C
pkc0125534	Predicted	7	C19H32Xe	NHRJCOKAUIZVSE-UHFFFAOYSA-N	CC1CCC2(C)C(C)C(CCC3C[Xe]C4(C)CCC342)C1
pkc0125535	Predicted	7	C20H32	RHEPQOSJMYAFOO-UHFFFAOYSA-N	CC1=C2CCC(C)C3CCC(C)C(C)(C3)C(=C2C)CC1
pkc0125536	Predicted	7	C20H32	HCHOSAMLMXADKZ-UHFFFAOYSA-N	CC1CCC2C(C)CC3=C4CCC1C(C4C)C32C(C)C
pkc0125537	Predicted	7	C20H32	IKWLPFFJWQGEIH-UHFFFAOYSA-N	CC1=C2CC3CC4CC2C(C)C(CC1)CC4CCC3C
pkc0125538	Predicted	7	C19H33Xe	ISQYROSLORGWCG-UHFFFAOYSA-N	CC1CCC2CC3CCC[Xe](C3)C3(C)CCC2CCC13
pkc0125539	Predicted	7	C19H33Xe	SEEMZKTZMFBGRI-UHFFFAOYSA-N	CC1C2CC[Xe]3C(C)C(CCC3(C)C)C3(C2)C(C)CC13
pkc0125540	Predicted	7	C19H33Xe	SBWWJANKAKSJFT-UHFFFAOYSA-N	C=CC1(C)CC[Xe]2C(C)CCC21C1CCC(C)C1(C)C
pkc0125541	Predicted	7	C19H33Xe	MYEGDOIGYPOULL-UHFFFAOYSA-N	CC(C)=C1CCC2(C)CCCC3C[Xe](C1)C(C)CCC32
pkc0125542	Predicted	7	C19H33Xe	WKEVOMKTEZXOCA-UHFFFAOYSA-N	C=C1C2CCC1C(C)(C)C(C)CCC(C)[Xe]1CCC2C1
pkc0125543	Predicted	7	C19H33Xe	KHOQAJMQSZXCSU-UHFFFAOYSA-N	CC1CC(C2C[Xe]3CCCC(C)C3(C)C2)C2(C)CCC12
pkc0125544	Predicted	7	C20H32	PBILLOLCPNJPKR-UHFFFAOYSA-N	CC1CCCC2(C)CC3C4CCC(C)C3C(C=C12)C4C
pkc0125545	Predicted	7	C19H33Xe	DYQPGODDVNCMIQ-UHFFFAOYSA-N	CC(C)C1CCC(C)C12C1CC3CC[Xe](C)C2CC3C1
pkc0125546	Predicted	7	C19H33Xe	ZIQVHODIHJDIQW-UHFFFAOYSA-N	CC1CC2CC[Xe](C)C3CC14CCC4(C)CCCC23C
pkc0125547	Predicted	7	C20H32	NQEYBJZEKCWTNQ-UHFFFAOYSA-N	CC1CCC2=C1CCC1(C)C3CC(C)(C)C3CCC21C
pkc0125548	Predicted	7	C19H33Xe	ZUQZIZGDHXOUBT-UHFFFAOYSA-N	CC1CCC23C[Xe](C4CCC14C)C(C)(C)C2CCC3C
pkc0125549	Predicted	7	C20H32	ANDRQEUZLCYVFE-UHFFFAOYSA-N	CC1=C2CCC3C=CC(C)C(CC3C)C1CCC2(C)C
pkc0125550	Predicted	7	C20H32	AAYCYAVVFFJYOE-UHFFFAOYSA-N	CC(C)C1=CCC2(C)C3CCC4CC(C3)C1(C)CCC42
pkc0125551	Predicted	7	C19H33Xe	UMWPCSVXKZTDTL-UHFFFAOYSA-N	CC(C)C1C[Xe]2C(C)C1CCC1CC3C(CC32C)C1C
pkc0125552	Predicted	7	C20H32	QXTSQRXGZUCGJE-UHFFFAOYSA-N	CC1CCC(C)C23CCC4(C)C=CCC4(C)C2C3C1C
pkc0125553	Predicted	7	C19H33Xe	WJCBOJMJQOCGCI-UHFFFAOYSA-N	CC1CCC2C3CCC(C)C4(C)CCC3CC[Xe]1C24C
pkc0125554	Predicted	7	C20H32	ASCQHCXAYMIZPU-UHFFFAOYSA-N	CC1=CC2(CCC1)CCC1(C)CC=C(C)CCC1C2C
pkc0125555	Predicted	7	C20H32	VRFHWULTVSQFMU-UHFFFAOYSA-N	CC1CCCC2CC3(C)CCC(C)C4(CC=C2C1)CC34
pkc0125556	Predicted	7	C20H32	YZHBWSQMSJPYGL-UHFFFAOYSA-N	C=C1C2CCC13CC(C)=CCCC(C)C2(C)CCC3C
pkc0125557	Predicted	7	C20H32	BEJNVXGUGQOVTO-UHFFFAOYSA-N	CC1=C2CCC3CC(C)C4CCC3(C)C(C4)C2(C)CC1
pkc0125558	Predicted	7	C20H32	YNOICEVZIOOSLL-UHFFFAOYSA-N	C=C(C)CCCC1=CCC2C(C)CCC(C)=CC2C1C
pkc0125559	Predicted	7	C19H33Xe	ALGDZYVFQYQYAS-UHFFFAOYSA-N	CC1=CCCC(C)C2(C)CC[Xe]3C(C)CC2(C)C3CC1
pkc0125560	Predicted	7	C20H32	DAHABCAMNNRIOH-UHFFFAOYSA-N	C=C1CCCC23CC4CC(CCC2C)C3CCC4(C)C1
pkc0125561	Predicted	7	C20H32	BKOURQZTLSFQFM-UHFFFAOYSA-N	CC1=CCCC(C)(C)C1CCC1C2=CC(C)C1(C)CC2
pkc0125562	Predicted	7	C19H33Xe	ABZXHGQUEHXBLM-UHFFFAOYSA-N	CC1CCC23CC4C(CC4C12)C[Xe](C(C)C)CCC3C
pkc0125563	Predicted	7	C20H32	OYOOXZCTXQGQBF-UHFFFAOYSA-N	CC1=CCC2C(C)C3CCC(C)C34CCC(C)C2C4C1
pkc0125564	Predicted	7	C20H32	SDMZUHBKUJKQGP-UHFFFAOYSA-N	CC1CCC2(C)C1=CCC1CC2CC2CCC(C2)C1C
pkc0125565	Predicted	7	C19H33Xe	ZHGQQYJPRNWWGL-UHFFFAOYSA-N	CC1CC[Xe](C)C2CCC23C2CC(CCC13C)C2(C)C
pkc0125566	Predicted	7	C19H33Xe	ZXJMJMUFOKWGCB-UHFFFAOYSA-N	CC(C)C1CCC2CC3CC[Xe](C)C4C1C2CCC34C
pkc0125567	Predicted	7	C19H33Xe	NSGPSIVFYAMLGJ-UHFFFAOYSA-N	C=C[Xe]1CCC=C(C)CCC1(C)C1CCC1(C)C(C)C
pkc0125568	Predicted	7	C20H32	FZDURBZGSVEQHC-UHFFFAOYSA-N	CC1=C2CC2(C2CCC3CC(C)CCC2(C)C3C)CC1
pkc0125569	Predicted	7	C20H32	VNXWLBGHFDNORE-UHFFFAOYSA-N	C=C(C)C12CCC3CCCC(C)=CCCC(C)C1(C3)C2
pkc0125570	Predicted	7	C20H32	XCUPGSOCVXCAHT-UHFFFAOYSA-N	CC1=CCCC(C)C2CC3C(C(C)C)C3C(C)C2=CC1
pkc0125571	Predicted	7	C20H32	BEARLSMGAPOGRT-UHFFFAOYSA-N	CC1=CCC23CC4CCC(C4)C(C)C(CCC2C)C1C3
pkc0125572	Predicted	7	C20H32	QNTPXLGYLZPRLQ-UHFFFAOYSA-N	CC(C)=C1CC2C(C)C3CCC4(C)CCC(C)C2(C3)C14
pkc0125573	Predicted	7	C19H33Xe	CQELDHHWCIFWDC-UHFFFAOYSA-N	CC1CCC23CC4CCC([Xe](C)C)C4(CCC2C)C1C3
pkc0125574	Predicted	7	C20H32	JJDYVTOFVDKAEZ-UHFFFAOYSA-N	CC1=C2CC3C4CC3C(CCC4C)CC(CC1)C2(C)C
pkc0125575	Predicted	7	C20H32	DNPJWPKJALDIOL-UHFFFAOYSA-N	C=C1CCC2CCC3CCC4(C3)C(C)CCC14C2(C)C
pkc0125576	Predicted	7	C20H32	LBVUVMQHLPNQTI-UHFFFAOYSA-N	CC1=CCC2CC3CCC(=C(C)C)CCC2(C)C1CC3
pkc0125577	Predicted	7	C20H32	QGMOCLWOCOVAHU-UHFFFAOYSA-N	CC1=C2CC3CCC(C)C(C)C3C3CC3(C)C(CC1)C2
pkc0125578	Predicted	7	C20H32	WHGUGRJIAOJBEA-UHFFFAOYSA-N	C=C(C)CCCC1CC2CC1CCC1(C)C2=CCC1C
pkc0125579	Predicted	7	C20H32	RPNTVWRHPZCWIW-UHFFFAOYSA-N	CC1CCC2C3=CC4CC(C3C)C(CC2(C)C1C)C4C
pkc0125580	Predicted	7	C20H32	PTODTMAUTJYSRZ-UHFFFAOYSA-N	C=C1CCC2CC3CCC(C)C4(CCC1CC2C)CC34
pkc0125581	Predicted	7	C20H32	AQGAQVQUELFIAE-UHFFFAOYSA-N	CC1=C2CC3C(C(C)C)C(C)CC24CCC(C)C34CC1
pkc0125582	Predicted	7	C20H32	PUBKCDJWVQSEED-UHFFFAOYSA-N	CC1CCC2CC(C)C3CCC(C)C34CC1=C(C4)C2C
pkc0125583	Predicted	7	C20H32	BRTBYNWBGKJLIV-UHFFFAOYSA-N	CC1C2CC=C3C(C2)C1CC1(C)C(C)CCC(C)C31C
pkc0125584	Predicted	7	C20H32	WFEBAVNIKBFKLR-UHFFFAOYSA-N	C=C1CC2C3CC1CC1CCC(C)(C)C2C1CCC3C
pkc0125585	Predicted	7	C20H32	PBBQIRMITMEWFV-UHFFFAOYSA-N	CC1=C2CC3CCC(C)C4(CCC4C(C)(C)C3CC1)C2
pkc0125586	Predicted	7	C19H32Xe	KYAXTSVJPBDAJU-UHFFFAOYSA-N	CC1CCC23CC1(C)C2CCC3C1(C)CC[Xe]C1(C)C
pkc0125587	Predicted	7	C20H32	SOPOAYZHJJZYGW-UHFFFAOYSA-N	C=C1CCC2CC1C1(CC3C(C)CCC3(C)C1C)C2C
pkc0125588	Predicted	7	C19H32Xe	KAXVJTUPEZGKII-UHFFFAOYSA-N	C=C1C(C)CCC12[Xe]C1(C)CCC(C)C(C)(C)C2CC1
pkc0125589	Predicted	7	C19H33Xe	KGCIGXJEJGDDEC-UHFFFAOYSA-N	CC1C2CC3C4(C)CCC3(C)C1CCC(C)[Xe]2CC4C
pkc0125590	Predicted	7	C19H33Xe	YGQARTRWADDRFY-UHFFFAOYSA-N	CC1CC[Xe]2C(C)CCC2(C)C2CC3CCCC1C2C3
pkc0125591	Predicted	7	C19H33Xe	ATHCTCZXBLBSPJ-UHFFFAOYSA-N	CC(C)C1C2CC(C)[Xe]3CCC(C)C14CCC(C3)C2C4
pkc0125592	Predicted	7	C19H33Xe	PNFOFHHYMPVFQI-UHFFFAOYSA-N	CC(C)=CCCC1(C)CCC2CC3[Xe](C)CCC23C1C
pkc0125593	Predicted	7	C20H32	YKJGDLWBOWDMMJ-UHFFFAOYSA-N	CC1=CCC2(CCC3C(C)=CCC2(C)C3C)C(C)CC1
pkc0125594	Predicted	7	C20H32	LMRZQEMDZYOKHC-UHFFFAOYSA-N	CC(C)=CCCC1(C)C2C=C3C(C)CCC3(C)C1CC2
pkc0125595	Predicted	7	C20H32	FAAOVAIIPLBLES-UHFFFAOYSA-N	CC1=CCC(C)C2(C)CC=C(C)C23CCC(CCC1)C3
pkc0125596	Predicted	7	C19H33Xe	PQJRGKAXFMQOPO-UHFFFAOYSA-N	CC1CCC2C3C4CC(C)C(C)(CCC2(C)CC14)[Xe]3C
pkc0125597	Predicted	7	C20H32	JKFVEYNIHRASIK-UHFFFAOYSA-N	CC1=C2C3CCC(C)C4CC(C)(C)C(C1CCC3C)C24
pkc0125598	Predicted	7	C20H32	SFNLFRRZRJTSJZ-UHFFFAOYSA-N	CC1=CCC2C3CCC4(C(C)CCC14)C3(C)CC2(C)C
pkc0125599	Predicted	7	C19H33Xe	VGBSLMUVRISZBL-UHFFFAOYSA-N	CC1CC2[Xe](C)CCC3C2(C)CCC32C(C)CC2C1C
pkc0125600	Predicted	7	C20H32	UVPCAZZRQHDNPI-UHFFFAOYSA-N	C=C1CCC2C3CCC2(C)C1CC(C(C)C)=CCC3C
pkc0125601	Predicted	7	C19H33Xe	HMMKQDVAVFGAEM-UHFFFAOYSA-N	CC1CCC2CC(C)C3CCC2C2CC3[Xe](C)CCC12
pkc0125602	Predicted	7	C20H32	SEEJKVIXPWJHQF-UHFFFAOYSA-N	CC1=C2CCC(C2)C2CC3(C)CCC2C(C)(C)C3CC1
pkc0125603	Predicted	7	C20H32	AMJFKPQXXRZCBS-UHFFFAOYSA-N	CC(C)C1=CC2C(C)C3CC4CC13C(C)CCC2C4C
pkc0125604	Predicted	7	C20H32	JVQUYGSIIIRWAK-UHFFFAOYSA-N	CC1=CCC2CCC3C(C)=CCCC(C)C3CC2CC1
pkc0125605	Predicted	7	C19H33Xe	RCFUSYYBFUEIFI-UHFFFAOYSA-N	CC1CCC2CCC1[Xe]1CC3C(C)CCC23CCC1C
pkc0125606	Predicted	7	C20H32	HDPYVMLVWBLRKV-UHFFFAOYSA-N	CC(C)=C1CCC2(C)C1CCC1(C)C3CCC(C)C1C32
pkc0125607	Predicted	7	C20H32	ROCGADDCZKAFQF-UHFFFAOYSA-N	C=CC12CCC3C(=C)CCC1C(C)C3CC2(C)C(C)C
pkc0125608	Predicted	7	C20H32	XYSOEWFWALJMKJ-UHFFFAOYSA-N	CC1=C2CCC2(C)C2CC3CCC2(C(C)CC1)C3(C)C
pkc0125609	Predicted	7	C19H33Xe	NFWZHBFNVKLGQS-UHFFFAOYSA-N	CC1=CCC2CCC(C)(C(C)CC1)C2C1C[Xe]1C(C)C
pkc0125610	Predicted	7	C19H33Xe	VHUVVOGCNAGLNV-UHFFFAOYSA-N	CC(C)=C1CCC(C)C2CC[Xe](C)C3CCC(C)C2C13
pkc0125611	Predicted	7	C20H32	YPXKHNXWUIYVJS-UHFFFAOYSA-N	CC1CCC2CC34C(C)CC=C1C3(C(C)C)CC4C2C
pkc0125612	Predicted	7	C20H32	GFRLUOQEYHPPJG-UHFFFAOYSA-N	CC1=CCC(C)C2CC1C13CC2CC1(C)CCCC3C
pkc0125613	Predicted	7	C20H32	FLWURYMJUOAHSG-UHFFFAOYSA-N	CC(C)=CCCC1(C)C2CCC(C)C3CC=C2C(C)C31
pkc0125614	Predicted	7	C19H33Xe	TZCMAEMGQDDWGT-UHFFFAOYSA-N	CC1CCC2(C)C(C34CCC(C)[Xe]3C4)CCC2(C)C1C
pkc0125615	Predicted	7	C19H33Xe	ZCBHXLCRIKRDCW-UHFFFAOYSA-N	CC1=CC2C[Xe](C)CCCC(C)C3CCC2C3(C)CC1
pkc0125616	Predicted	7	C19H33Xe	BSZWENVTBWBQPT-UHFFFAOYSA-N	CC1=CCC2(C)C(C)C[Xe]3C(C)C2CCC(C)C3CC1
pkc0125617	Predicted	7	C20H32	YTDQUYIBPZLKOM-UHFFFAOYSA-N	CC(C)=C1CCC23CC4C(CCC2C4(C)CCC3C)C1
pkc0125618	Predicted	7	C19H33Xe	QSEBPBLHQRPDCL-UHFFFAOYSA-N	CC1CCC2C(C)C3CC4(C)CCC[Xe]2C(C)(C3)C1C4
pkc0125619	Predicted	7	C19H33Xe	JNIRGLVDRJIYSG-UHFFFAOYSA-N	CC1CC2(C)CCC3[Xe](C)CCC3(C(C)C)C23CCC13
pkc0125620	Predicted	7	C19H33Xe	LRWCMKJNKDUPQI-UHFFFAOYSA-N	CC1CCC2([Xe](C)C)CC3C4(C)CCC1C4CCC32C
pkc0125621	Predicted	7	C20H32	OUUPWBGAJSLJSG-UHFFFAOYSA-N	C=C1CCC2C3C(C(C)C)CCC(C)C4(CCC24C)C13
pkc0125622	Predicted	7	C19H33Xe	VVPMODDPCBPACS-UHFFFAOYSA-N	C=C1C(C)CCC1C1CC[Xe](C2CCC2(C)C(C)C)C1
pkc0125623	Predicted	7	C20H32	IYOUCPVOXSFLHW-UHFFFAOYSA-N	C=CC1(C)CCC2(C)C3CC=C(C)C(CCC12C)C3C
pkc0125624	Predicted	7	C20H32	VKIJNAHXGGPHDX-UHFFFAOYSA-N	CC1=CCC2C1CCC(C)C1CCC(C1)C1CC1C2C
pkc0125625	Predicted	7	C20H32	XKOXOXIIQUDIOW-UHFFFAOYSA-N	C=C1C=CC(C2CCC3C(C)CCC3(C)C2(C)C)CC1
pkc0125626	Predicted	7	C20H32	NFFGLDCHPHODSN-UHFFFAOYSA-N	C=C1C(C)CCC1C1(C)CCC(C)C1C1C=C1C(C)C
pkc0125627	Predicted	7	C20H32	HSTUTCQVWUQARE-UHFFFAOYSA-N	CC1=C2CCC3CC=C(C(C)C)CC2C(C)C(CC1)C3
pkc0125628	Predicted	7	C20H32	XPNZUBJZSWSNCM-UHFFFAOYSA-N	C=C1CCCC(C)=CCC2(C)CCC(C)C(C)=C2CC1
pkc0125629	Predicted	7	C20H32	KBZTVUZZFKLNPI-UHFFFAOYSA-N	C=CC1CCC(C2(C)CCC3=C(C)C2C(C)CCC3)C1
pkc0125630	Predicted	7	C20H32	PGMYYYYWEHHMPC-UHFFFAOYSA-N	C=C(C)CCCC(=C)C1CCC12C1CCC(C)C2(C)C1
pkc0125631	Predicted	7	C19H33Xe	RKYIDESEMNZOFR-UHFFFAOYSA-N	CC1CCC(C)C2(C)CC3C4CC(C)C2(CC[Xe]3C)C14
pkc0125632	Predicted	7	C20H32	RDHWEMJWTAURDZ-UHFFFAOYSA-N	CC(C)C1CCC2(C)C3=C4CC(C(C)CC3)C4(C)CC12
pkc0125633	Predicted	7	C20H32	YRERWNCQVSCJOS-UHFFFAOYSA-N	CC1CCC2C3=CCC4(C3)C(C)CCC(C)C4(C)CC12
pkc0125634	Predicted	7	C20H32	VTXHADARPDITKT-UHFFFAOYSA-N	CC1=C2CC(C)C(C)C1CCC1(C)CC3C(C)CCC231
pkc0125635	Predicted	7	C20H32	GKCYUADWKHIMHC-UHFFFAOYSA-N	C=C(C)CCCC1CC2CC3CC(C1C)C3CC=C2C
pkc0125636	Predicted	7	C20H32	LPJGQAWXRZKDRB-UHFFFAOYSA-N	CC1CCC2CC3CC=C1C1(C)CCC3CC1C2(C)C
pkc0125637	Predicted	7	C20H32	TWMIAZONTXJLIG-UHFFFAOYSA-N	C=C1CCC2C(C)C3C1CCC1(C)CC3C(C)CCC21
pkc0125638	Predicted	7	C19H33Xe	RHKZEIMVGINLPA-UHFFFAOYSA-N	CC(C)C1C23CCC(C)[Xe]4CCC(C)C(C2)C14CC3C
pkc0125639	Predicted	7	C20H32	ZOJGUXWBBGKLDY-UHFFFAOYSA-N	CC1=CCC2C3C(C)CCC1C3C1(C)C(C)CCC21C
pkc0125640	Predicted	7	C19H33Xe	VKCVNGHYJPJZHD-UHFFFAOYSA-N	CC(C)C1CCC(C)C2CCC(C)[Xe]3CCC3(C)C=C12
pkc0125641	Predicted	7	C19H33Xe	WTHMWQWJLLQTEE-UHFFFAOYSA-N	CC1CCC2[Xe](C)CC=C3C1CCC2(C(C)C)C3(C)C
pkc0125642	Predicted	7	C20H32	FMCDJGKMMCEHDE-UHFFFAOYSA-N	CC(C)=C1CCC(C)C2CCC3C2CC12C(C)CCC32
pkc0125643	Predicted	7	C20H32	XGPKYKIFMRLISK-UHFFFAOYSA-N	CC1CCC23CC4C5CC2(C)C(C)CCC3(C1C)C54C
pkc0125644	Predicted	7	C20H32	JYXZRFWKCVMOON-UHFFFAOYSA-N	CC1=CCCC(C)C23CCC4(C1)C(C)CCC4(C)C2C3
pkc0125645	Predicted	7	C19H33Xe	MVRJXJMAEXBCBG-UHFFFAOYSA-N	CC1CC2(C)CCC1CC1C3CC[Xe](C3)C(C)CCC12
pkc0125646	Predicted	7	C20H32	QFVDBDVSIYYRGI-UHFFFAOYSA-N	CC1CC2CCC3CC1CCC2(C)CC1C3=CCC1C
pkc0125647	Predicted	7	C19H33Xe	QBSHREVSUQWBRW-UHFFFAOYSA-N	C=CC12CCC(C)C1C1CC(C)C2(C)CCC[Xe](C)C1
pkc0125648	Predicted	7	C20H32	ODODHQMFHUIQOI-UHFFFAOYSA-N	CC(C)C1CC2C(C)C1C=C1C3CC(C)(C)C1CCC32
pkc0125649	Predicted	7	C19H33Xe	CVAFBTHOHXUAEI-UHFFFAOYSA-N	CC1CC[Xe](C)C2CCC3(C)CCC(C)C4(CC14C)C23
pkc0125650	Predicted	7	C20H32	IOIYKPKTQGGVKC-UHFFFAOYSA-N	C=C1CCC2CC1C1CC3CC2(C)CCC3C1C(C)C
pkc0125651	Predicted	7	C20H32	LMLFYMOUBIHVEP-UHFFFAOYSA-N	CC1CCC2CC(C)C3CC1=C(C3)C(C)C1CC1C2C
pkc0125652	Predicted	7	C19H33Xe	DJGJEOCXJNPSPH-UHFFFAOYSA-N	CC(C)C1=C[Xe]2CC(CC1)C1CCC(C)C1CCC2C
pkc0125653	Predicted	7	C20H32	OMYDYSUNUYNFJR-UHFFFAOYSA-N	CC1=C2CC(CC1)C(C)C1CC3C(C2)CC1C3C(C)C
pkc0125654	Predicted	7	C20H32	USLYHVNNQYYWLI-UHFFFAOYSA-N	CC1=CCC2C(C)CC=C(C(C)C)CC23C(C)CCC13
pkc0125655	Predicted	7	C20H32	MGPFRIBOKBVMIZ-UHFFFAOYSA-N	C=C(C)C1CCC2(C)CC3CCC4CC3C(CC12)C4C
pkc0125656	Predicted	7	C20H32	UWUXNMBXHZMSIZ-UHFFFAOYSA-N	CC1=CCC2CC3CCC(C)C(=CC1)C3(C)CCC2C
pkc0125657	Predicted	7	C19H33Xe	JKGYOWFUWHPIRO-UHFFFAOYSA-N	CC1C2CC(C)C3(CCC3(C)CCC[Xe](C)C3CC13)C2
pkc0125658	Predicted	7	C19H33Xe	HDGBFSGPTUGYRO-UHFFFAOYSA-N	CC1CC2C(C)C3CCC4CC(CC13)[Xe](C)CCC42C
pkc0125659	Predicted	7	C19H33Xe	UWLNAKMEGYQSSS-UHFFFAOYSA-N	CC1C2CC(C)C3(CC[Xe](C)C4CCC3(C)CCC14)C2
pkc0125660	Predicted	7	C19H33Xe	GJHORKKRSYRSFR-UHFFFAOYSA-N	CC1CCC2CC3C4CC2CCC(C)C4C1CC[Xe]3C
pkc0125661	Predicted	7	C19H33Xe	XIARZGKPMUWIHY-UHFFFAOYSA-N	CC1CCCC2(C)C(C)(CCC23CC(C)[Xe]2CCC23)C1
pkc0125662	Predicted	7	C20H32	ZSAYCVCFDIUOFI-UHFFFAOYSA-N	C=C1CCC2(C)C(C)C3CC4(CC(C)CCCC42)CC13
pkc0125663	Predicted	7	C20H32	VNKWLPDKTSBSKR-UHFFFAOYSA-N	C=C1CCC2C(C)CCC3C(C)C2CC3C2(C)CCC12
pkc0125664	Predicted	7	C20H32	MSKSWHOXDMUCHU-UHFFFAOYSA-N	C=C1CCC(C)C(CCC2CC3(C)C2=CCC3C)C1C
pkc0125665	Predicted	7	C19H32Xe	IWQLOQCWUJPXSQ-UHFFFAOYSA-N	CC1CC2CC3CC(C1C)C3CCC1(C)[Xe]CCC21C
pkc0125666	Predicted	7	C20H32	XVHNYHIZBOTIKA-UHFFFAOYSA-N	CC1=CCCC2(C)CC3C(C)CCC2C=C(C)C3CC1
pkc0125667	Predicted	7	C20H32	IIUWCOZEPSHZNF-UHFFFAOYSA-N	CC1=CCC(C)C23CCC4C(C)CC1CC4C(C)C2C3
pkc0125668	Predicted	7	C20H32	PWINZXDWAHCLLH-UHFFFAOYSA-N	C=CC(C)C1CC(C)C2C3CC=C(C)C(C1)C2CC3C
pkc0125669	Predicted	7	C19H33Xe	UYBOSRQWTHTCFD-UHFFFAOYSA-N	CC1=CC2C(CCC3CCC([Xe](C)C)C32C)C(C)CC1
pkc0125670	Predicted	7	C20H32	JPWBSVYVPWFPIA-UHFFFAOYSA-N	CC1=C2CC3CCC(C)(C)C(C3C)C3CC(C)C23CC1
pkc0125671	Predicted	7	C20H32	YREXYUDKTQLNIB-UHFFFAOYSA-N	CC1=C2C3C4CCC(C)C3C4(C)CCC2(C)C(C)CC1
pkc0125672	Predicted	7	C20H32	ATYBGCYZYOJRNQ-UHFFFAOYSA-N	CC1CCC2C13CCC(C)C1(C3)C(C)(C)C=CCC21C
pkc0125673	Predicted	7	C20H32	WHRNTEJAEFNJMG-UHFFFAOYSA-N	C=C1CCC2C(C)C3CC2(C)C2CCCC(C)C3C1C2
pkc0125674	Predicted	7	C20H32	JQCNRURXQOJGMJ-UHFFFAOYSA-N	C=C1CCC2(C)C(C)C1CCC21CC=C(C)CCC1C
pkc0125675	Predicted	7	C19H33Xe	AXMSWUBQSIWNFD-UHFFFAOYSA-N	C=CC(C)C1CCC2(C)CC3C2C(C)CCC1(C)[Xe]3C
pkc0125676	Predicted	7	C19H33Xe	ZQOOHJGWTUSQQD-UHFFFAOYSA-N	CC1=CC[Xe](C2CC3C(C)C2CC3C(C)C)C(C)CC1
pkc0125677	Predicted	7	C20H32	FKOYXRROYJFQKA-UHFFFAOYSA-N	C=CC1(C)CC2C(C)C1CC2C1C(=C)CCCC1(C)C
pkc0125678	Predicted	7	C19H33Xe	GGDKBGHMAOHDRF-UHFFFAOYSA-N	CC1CCC23CC4(C)CCCC2(C)CC4[Xe](C)CCC13
pkc0125679	Predicted	7	C20H32	XNNHMJYUQWTJES-UHFFFAOYSA-N	C=CC1(C)CCC12C(C)CCC1C(C)C(C)=CC2C1C
pkc0125680	Predicted	7	C19H33Xe	UNCJWJXDBCSRGO-UHFFFAOYSA-N	CC(C)C1CC2C(C)C1C1CC(C)C3C[Xe]2C(C)CC31
pkc0125681	Predicted	7	C20H32	KXIMZKWESSEQNO-UHFFFAOYSA-N	C=C1CCC2C3CCC1C1(C(C)C)C(CC3)C(C)CC21
pkc0125682	Predicted	7	C19H33Xe	AGKXPAZNWBPGCY-UHFFFAOYSA-N	CC(C)C1CCC2C1CCC1CC3C(C)CCC1(C)[Xe]32
pkc0125683	Predicted	7	C20H32	XSPPWISRVAYQSP-UHFFFAOYSA-N	C=CC1CCC2C(C)CCC3(C)C(C)CC=C(C)C3C12
pkc0125684	Predicted	7	C20H32	CTOYKLHVNDPSDD-UHFFFAOYSA-N	CC1=CCCC23CC24C(C)CCC4C(CC1)CCC3C
pkc0125685	Predicted	7	C20H32	MCOJWALQFIGOND-UHFFFAOYSA-N	CC1=CCC2CCC34CC(CCC1)C(CCC3C)C2C4
pkc0125686	Predicted	7	C20H32	QQYHURSCCFTSJU-UHFFFAOYSA-N	C=C1CCC2C(C)C3CC4C(CCC13)C2(C)CC4(C)C
pkc0125687	Predicted	7	C19H33Xe	OODARYFKWGEEOL-UHFFFAOYSA-N	CC(C)C1(C)CCC12C1CCC(C)C23CC[Xe](C)C3C1
pkc0125688	Predicted	7	C20H32	BHJSKNBPWRDHFF-UHFFFAOYSA-N	CC1=CC2C1CC1(C)CC(C3CC(C)CCCC3C)C21
pkc0125689	Predicted	7	C20H32	DIBUFTPMLZGXDM-UHFFFAOYSA-N	CC(C)=C1CCC2CC3CCC(C1)C1CC3(C)CCC21
pkc0125690	Predicted	7	C19H33Xe	RUSHSSKIKMEEKI-UHFFFAOYSA-N	CC1C2CCC(C)C34CCC(C)C(C)(C2)[Xe](CCC13)C4
pkc0125691	Predicted	7	C19H33Xe	OZBRKCPKGIAZAU-UHFFFAOYSA-N	CC1CCC2C(C)C3CC(C4(C)CC[Xe]4C(C)C)C2C13
pkc0125692	Predicted	7	C20H32	OAIINJHLNVAMLH-UHFFFAOYSA-N	C=C1CCCC2(C)CC(C)C3C2CCC(C)C2(C1)CC32
pkc0125693	Predicted	7	C19H33Xe	RRUREXONOXVMIF-UHFFFAOYSA-N	CC(C)C1(C)CCC2[Xe](C)CCC3C1C21CC31C(C)C
pkc0125694	Predicted	7	C20H32	XHWZWYWIEOVYNM-UHFFFAOYSA-N	C=CC1(C)CCC2CC3(C)CCC(=C(C)C)C3CCC21
pkc0125695	Predicted	7	C19H33Xe	UASJQTXCMCYEPJ-UHFFFAOYSA-N	CC1CCCC2(C)[Xe]3CC2(CCC2(C)C(C)CCC32)C1
pkc0125696	Predicted	7	C19H33Xe	WSIYGIFEKPRUGZ-UHFFFAOYSA-N	CC1=CCC2CCC(C)[Xe](CC1)C1CC(C)C(C)(C)C21
pkc0125697	Predicted	7	C19H33Xe	GKJZERVYDBNXHE-UHFFFAOYSA-N	CC1CCC2CC1(C)C21CCC2C(CC[Xe]2C)C1(C)C
pkc0125698	Predicted	7	C20H32	JJGRYJRHLVTIBL-UHFFFAOYSA-N	CC1=C2CCC3C=CC(CCC3C)CC1(C)CCC2C
pkc0125699	Predicted	7	C20H32	YJCJWDPEQMNHPV-UHFFFAOYSA-N	C=CC(C)C1CC2CC=C3C(C)C(CCC3(C)C)C2C1
pkc0125700	Predicted	7	C20H32	SUYOHPPPELVCMA-UHFFFAOYSA-N	C=C1CCC2C3CCC4CC(CC1C3)C(C)CC2C4C
pkc0125701	Predicted	7	C20H32	VSTWNYSYXJDUBN-UHFFFAOYSA-N	CC1CCC23C(C)CCC2C2(C)CCC(C=C12)C3(C)C
pkc0125702	Predicted	7	C19H33Xe	QIFAKUKQHMLQNP-UHFFFAOYSA-N	CC1CCC(C)C2(C)[Xe]3CCC4(C)C1C2(C)CCC34C
pkc0125703	Predicted	7	C20H32	CAIXBWQIQMWEHY-UHFFFAOYSA-N	CC1=CCCC(C)C2=C3CC(C)(C2)C(CC1)C3C(C)C
pkc0125704	Predicted	7	C20H32	LQTUMNIKNIJWMN-UHFFFAOYSA-N	CC1CCC2C3CC4C1=CCC3(C)CC(C4C)C2(C)C
pkc0125705	Predicted	7	C19H33Xe	UEAUTVYBJPRVRE-UHFFFAOYSA-N	CC1C2CC3(C(C)C)C1CC[Xe]1C(C)CCC(C)C13C2
pkc0125706	Predicted	7	C20H32	FGQNXDZOYXOYHU-UHFFFAOYSA-N	CC1CCC2=C1CCC1CC3(CC2C)C(C)CCC13C
pkc0125707	Predicted	7	C20H32	LWHBTQMIXCBKQJ-UHFFFAOYSA-N	CC1CCC2C3(C)CCC(CC24C1=CCC4C)C(C)C3
pkc0125708	Predicted	7	C19H33Xe	AYUGWELAIXNEIC-UHFFFAOYSA-N	CC1CC2CC1[Xe]1CC3CCC(C2C)C3(C)CCC1C
pkc0125709	Predicted	7	C19H33Xe	IHGPEITXSVKBSN-UHFFFAOYSA-N	C=C(C)CCCC(C)C1(C)CCC2(C)CC3CCC2[Xe]31
pkc0125710	Predicted	7	C20H32	CHIIEAQVRCDVGL-UHFFFAOYSA-N	C=C1CCC2C3CCC24C(CCC1C3)C(C)CC4(C)C
pkc0125711	Predicted	7	C20H32	TWHSXKVKEFUSRY-UHFFFAOYSA-N	CC1CCC2C3C(=C1CCC3C)C(C)(C)C1CCC21C
pkc0125712	Predicted	7	C20H32	JQYFCIBNEMRRIR-UHFFFAOYSA-N	CC1CCC2(C)C1=CCC13C(C)CCC(CC21)C3(C)C
pkc0125713	Predicted	7	C20H32	YLKKVTWYEAWUHP-UHFFFAOYSA-N	CC1=C2CC3C(C)CCC4CC(C)(CCC43)C(CC1)C2
pkc0125714	Predicted	7	C20H32	JSDUEEYWLRMYLS-UHFFFAOYSA-N	CC1=CC2CC(C)C3=C(CC1)C(C)CCC(C)C2CC3
pkc0125715	Predicted	7	C20H32	CCQLDNIHONPMBE-UHFFFAOYSA-N	CC1CCC2C3=CCC4C(C)(C)CCCC4(CC3)CC12
pkc0125716	Predicted	7	C20H32	NXJJABFKTAWTPE-UHFFFAOYSA-N	CC1CCCC2CCC3=C4CCC(C)C4CC2(CC3)C1
pkc0125717	Predicted	7	C19H33Xe	HNWSUCGJXKGTNH-UHFFFAOYSA-N	CC1CCC2C3CCC4[Xe](C)CCC1C(C)(CC3)C24C
pkc0125718	Predicted	7	C20H32	XDUUPLCNFGZKNL-UHFFFAOYSA-N	C=C1CCC(C)C2CC1C1C2CC2CCC(C(C)C)C21
pkc0125719	Predicted	7	C20H32	GLMUWPQCUGOOCL-UHFFFAOYSA-N	CC(C)=CCCC1CC23C(=C(C)CC2C1C)CCC3C
pkc0125720	Predicted	7	C20H32	DHDZAJYWTLBEPA-UHFFFAOYSA-N	C=C1C(C)CCC1C1(C)CCC2=CCC(C)C1(C)C2C
pkc0125721	Predicted	7	C20H32	VCUPYIVHQZAEHH-UHFFFAOYSA-N	C=CC(C)C12CC3=C(C)CCC1C3(C)CCC2C(C)C
pkc0125722	Predicted	7	C19H33Xe	YAPWUDXFDFTPLY-UHFFFAOYSA-N	CC1CCC2C3CC4CC1(C)C3C(CC[Xe]2C)C4(C)C
pkc0125723	Predicted	7	C20H32	RUUCUGPCYSLVBJ-UHFFFAOYSA-N	C=C(C)C1C2CCC34CC3C(C)C(CC4C)C1CC2C
pkc0125724	Predicted	7	C20H32	TYYUUBSXWHWSOV-UHFFFAOYSA-N	CC(C)=C1CCC(C)C2=CCC3C(C)CCC(C)C3C21
pkc0125725	Predicted	7	C20H32	FUYMAWQSYATMBP-UHFFFAOYSA-N	C=CC1(C)CCC2(C)C3=CCC(C)C(C)C3(C)CCC12
pkc0125726	Predicted	7	C20H32	VJLJVAJNIFCGBS-UHFFFAOYSA-N	CC1=C(C=C2C3CC2C(C)CCC3C)C(C)(C)CCC1
pkc0125727	Predicted	7	C19H33Xe	NSRXPVCPXVHLLT-UHFFFAOYSA-N	CC1CCC2CC1(C)C2C1CC1C1CCC([Xe](C)C)C1
pkc0125728	Predicted	7	C19H33Xe	ZBKOOBGUBBUJIG-UHFFFAOYSA-N	CC1CCC2(C)C(C)CCC34C[Xe]1C(C)(CCC23)C4C
pkc0125729	Predicted	7	C19H33Xe	FQNYGVQMMGPMKI-UHFFFAOYSA-N	CC1CCC2(C(C)C)C3CC(C)C4(C)CC(CC[Xe]12)C34
pkc0125730	Predicted	7	C20H32	YIUGBIVIHDSOSE-UHFFFAOYSA-N	CC1=CC2=C(C(C)C)CC3C(C)CCC2C(C)C3CC1
pkc0125731	Predicted	7	C20H32	AXPSHYHIRZVBDS-UHFFFAOYSA-N	CC1=CC2(CC1)C(C)C1CCC(C)C13CCC(C)C2C3
pkc0125732	Predicted	7	C20H32	UOKPMWDXESSZPW-UHFFFAOYSA-N	CC(C)=CCCC12C3=C(C)CCC1C(C)(CCC2C)C3
pkc0125733	Predicted	7	C20H32	SGWZWJGUROPDQR-UHFFFAOYSA-N	C=CC1(C)CC2C1C(C)CCC1(C)C(C)CCC(=C)C21
pkc0125734	Predicted	7	C19H33Xe	YJWSPFLCFJGYNP-UHFFFAOYSA-N	CC1CCC2C3C4CC1C(CC(C3C)C(C)(C)C4)[Xe]2C
pkc0125735	Predicted	7	C19H33Xe	TXWGVIHFJCMSAU-UHFFFAOYSA-N	CC(C)=CCCC1CC2[Xe]3CCC(C)C3(C)CCC12C
pkc0125736	Predicted	7	C20H32	RVGQHPDZDFTSJH-UHFFFAOYSA-N	C=C1CCC(C)C23CCC4(C)C(C(C)C)CCC42C1C3
pkc0125737	Predicted	7	C19H33Xe	UVZPHCDZGFYBMO-UHFFFAOYSA-N	CC1=CCC(C)C2(C)CC[Xe](C)C3CCC32C(C)CC1
pkc0125738	Predicted	7	C20H32	OCBRDCDHBNKQAS-UHFFFAOYSA-N	CC1=CCC2C(C)C3CCC(C)C3C=C(CC1)C2(C)C
pkc0125739	Predicted	7	C20H32	ALPRSOMLQRVHAE-UHFFFAOYSA-N	CC1CCC2(C)C3=C4CC(CC3)C4(C)CCC2(C)C1C
pkc0125740	Predicted	7	C19H33Xe	QWZBFOHWNRDEKB-UHFFFAOYSA-N	CC1CCC2C1CC13CC[Xe]2CC(CC(C)C1C)C3C
pkc0125741	Predicted	7	C20H32	MRSSUIHPOMDSEI-UHFFFAOYSA-N	CC1CCC(C)C2C3CC4(C=C13)C(C)(C)CCCC24C
pkc0125742	Predicted	7	C20H32	RAHXLRWDTHXBKU-UHFFFAOYSA-N	CC1=C2CC34CCC(C)C2(CCC(C)C3CC1)CC4C
pkc0125743	Predicted	7	C20H32	DLHIAFFQQYIKSN-UHFFFAOYSA-N	CC1CCC23CC4C1=C(CC4C)C2(C)C(C)CCC3C
pkc0125744	Predicted	7	C19H33Xe	HSSPOYQYZHXALO-UHFFFAOYSA-N	CC(C)C1C2CCC3CC(C2C)C1[Xe]1CC3CCC1C
pkc0125745	Predicted	7	C20H32	ABSLYBHWZVYCGD-UHFFFAOYSA-N	CC1=CCCC(C)C2(C)CCC(C)=CC=C(CC1)C2C
pkc0125746	Predicted	7	C20H32	QAWMDBVKCNASHZ-UHFFFAOYSA-N	CC(C)C1=C2CC(C)C13CCC(C)C31CCC(C)C2C1
pkc0125747	Predicted	7	C20H32	QBBPCHHKXYZPRY-UHFFFAOYSA-N	CC1=CCC(C)C(C)C12CC1C3CC12C(C)CCC3C
pkc0125748	Predicted	7	C19H33Xe	WNJIXUPWZCZIKG-UHFFFAOYSA-N	CC1CCC2C3CCC(C3)C(C)[Xe]3CC2C(C)(C)CC13
pkc0125749	Predicted	7	C20H32	KYYFFOKNJDBDID-UHFFFAOYSA-N	C=C1CCC2C(C)CCC3C4CCC1CC3(C)C2CC4
pkc0125750	Predicted	7	C20H32	CWVIFSIPDYTKBL-UHFFFAOYSA-N	CC1CCC2C(C)CCC3C1=CC21C(C)CCCC31C
pkc0125751	Predicted	7	C19H33Xe	BDPIZWICPLOZJQ-UHFFFAOYSA-N	C=CC1(C)CC[Xe]1C(C)C1CC2(C)C(C)CCC1C2C
pkc0125752	Predicted	7	C20H32	IPAROSPUKCMVAT-UHFFFAOYSA-N	CC1=CCC2C(C)C3C=C(CC3C(C)CCC1)C2(C)C
pkc0125753	Predicted	7	C20H32	KHYBTOKANJZTTP-UHFFFAOYSA-N	CC1=CCC2(C(C)C)CCC3=CCC(C)C2(CC1)C3C
pkc0125754	Predicted	7	C20H32	FPKNUVNIABUJQB-UHFFFAOYSA-N	CC1=CCCC2CC(CC1)C1(C)CC=C(C(C)C)C1C2
pkc0125755	Predicted	7	C20H32	XTJDARUFQAWZCM-UHFFFAOYSA-N	C=CC1CCC2C(C)CCC3C(C)CCC=C(C)C3C12
pkc0125756	Predicted	7	C20H32	YBOQVPWMWCGLFR-UHFFFAOYSA-N	CC1=CCCC(C)C2CCC(C)C3CC=C3C2(C)CC1
pkc0125757	Predicted	7	C20H32	LBYFCDOOMZUJKK-UHFFFAOYSA-N	CC1=C2CCC2(C)C2CCC23C(C)CC(CC1)C3(C)C
pkc0125758	Predicted	7	C19H33Xe	KYQHFDVQXLIQHS-UHFFFAOYSA-N	CC1CCC23CC4[Xe](C)CC2C1C4(C(C)C)CCC3C
pkc0125759	Predicted	7	C20H32	MPPGNDLYBJHIDT-UHFFFAOYSA-N	C=C1CCCC2(C)C3CCC24CC3(C1)C(C)CCC4C
pkc0125760	Predicted	7	C20H32	ZBXURQVDMLEDRZ-UHFFFAOYSA-N	CC1CCC(C)C2CCC3C4(C=C12)CCC(C)C3(C)C4
pkc0125761	Predicted	7	C20H32	LMBJOFCBYISGIP-UHFFFAOYSA-N	C=C1C(C)CCC23CC(C)C1CCC(=CCC2C)C3C
pkc0125762	Predicted	7	C19H33Xe	LWSZAJDZALFZPK-UHFFFAOYSA-N	CC1C2C[Xe](C)CCCC3CC4C1CCC4(C)C3(C)C2
pkc0125763	Predicted	7	C20H32	FCOWSANLKAEHDD-UHFFFAOYSA-N	CC1=C2CC3(CC1)C(C)CC3C1C(C)CCC21C(C)C
pkc0125764	Predicted	7	C20H32	DEVFQSUXTBXXPR-UHFFFAOYSA-N	C=C1C2CC3C(C(C)C)CCC3(C2)CC2C(C)CCC12
pkc0125765	Predicted	7	C19H33Xe	GEHFHPLDHXZJIF-UHFFFAOYSA-N	CC1CC2CCC3(C)C(C)CC(CC[Xe]2C)C3C2CC12
pkc0125766	Predicted	7	C19H33Xe	MNZLCMXUYWJRMG-UHFFFAOYSA-N	CC1CCC2(C(C)C)C3(C)CC[Xe](C)C24CCC4(C)C13
pkc0125767	Predicted	7	C19H33Xe	WZEXOYQURPCFHK-UHFFFAOYSA-N	CC1CC2(C)C(C)C(C)C1CC1C2C2CCC(C)[Xe]1C2
pkc0125768	Predicted	7	C20H32	CWRKVKMYLWJLEW-UHFFFAOYSA-N	CC1=C2CCC34CC3(CC2C(C)CC1)C(C)CCC4C
pkc0125769	Predicted	7	C19H33Xe	ZTXLUSIVQSDQKX-UHFFFAOYSA-N	CC1CC2CC[Xe](C)C3CCC(C3)C3CCC1(C)C2C3
pkc0125770	Predicted	7	C19H33Xe	PAUCOPHRXFZQTN-UHFFFAOYSA-N	CC1CC2(C)CCC3C1CCC1CC2C(C[Xe]3C)C1C
pkc0125771	Predicted	7	C20H32	LHXMRTSGJHOVJA-UHFFFAOYSA-N	CC1CCC(C)C2CCC3C(C)CCC3C3CC1=C2C3
pkc0125772	Predicted	7	C20H32	QUTIBYXXHPXSOF-UHFFFAOYSA-N	CC1CCC2CC1(C)C21CCC2C(=CCCC2(C)C)C1
pkc0125773	Predicted	7	C20H32	YWYPHKMNQJPAMP-UHFFFAOYSA-N	C=C1CC2CCC34CC3(C)CCCC4C2(C)CCC1C
pkc0125774	Predicted	7	C20H32	FZYHXADRDDBCGZ-UHFFFAOYSA-N	C=CC1(C)CCC(C)C1C1CC2(C)C(=C)CCC1C2C
pkc0125775	Predicted	7	C20H32	DLGNESPLZJUIBD-UHFFFAOYSA-N	C=C1CCCC(C)C2CC(=C(C)C)CC2C2CCC1C2
pkc0125776	Predicted	7	C20H32	NVULVVVQSKPEDC-UHFFFAOYSA-N	C=CC1(C)CC2C=C(C)CCC3C2C(C)CCC(C)C31
pkc0125777	Predicted	7	C20H32	SOXXDUACMYMUKM-UHFFFAOYSA-N	CC1=C2CCC3CC4C2(C)CCC3(C)C4(C(C)C)CC1
pkc0125778	Predicted	7	C20H32	WCZWXZMNASANOX-UHFFFAOYSA-N	C=CC1C2CC2C2(C)CCC2C(=C)CCC(C)C1(C)C
pkc0125779	Predicted	7	C19H32Xe	SVXBXZAFKDIKDP-UHFFFAOYSA-N	CC1=CCC(C2(C)CCC3[Xe]C(C)(C)CCC3C2)CC1
pkc0125780	Predicted	7	C19H33Xe	VSEUIGXHKONRFT-UHFFFAOYSA-N	C=C1C2CC[Xe]3C(C)CCC13C(C)CCC(C)C2(C)C
pkc0125781	Predicted	7	C19H33Xe	AFGCRCLKYONEJM-UHFFFAOYSA-N	CC(C)C1CCC(C)C12[Xe]1CC(C)C23CCC(C)C1C3
pkc0125782	Predicted	7	C20H32	QNQCWLSGAUBFPW-UHFFFAOYSA-N	C=CC1(C)CC=C2C(C)CCC3C(C)C2CC(C)C31C
pkc0125783	Predicted	7	C19H33Xe	VONUPMWFYVTELI-UHFFFAOYSA-N	CC1=CCCC(C)C1(C)CC[Xe]1C2CCC1(C)CC2C
pkc0125784	Predicted	7	C19H33Xe	QJMOIBCEZGRDEM-UHFFFAOYSA-N	CC1CCC2(C)C(C)C3C1CC[Xe](C)C1CC2(C)CC31
pkc0125785	Predicted	7	C20H32	TVVGDCAKDKUTPL-UHFFFAOYSA-N	CC1=C(CCC2CC(C)=C3CCC32C)C(C(C)C)CC1
pkc0125786	Predicted	7	C20H32	MYYSRTAQOPZGOJ-UHFFFAOYSA-N	CC(C)C1=CCC2(C)CC3C(CCC4C(C)C3CC42)C1
pkc0125787	Predicted	7	C19H33Xe	YGNYTWQFHODEKJ-UHFFFAOYSA-N	CC1CCC2C3(C)CC(C)(C)C4CCC2(C)[Xe]1CCC43
pkc0125788	Predicted	7	C20H32	ARNPPIVDYXECBL-UHFFFAOYSA-N	CC1=CCCC2(C)C=CC(C(C)C)CCC2C(C)=CC1
pkc0125789	Predicted	7	C20H32	ZLMBTXGDBNSJKI-UHFFFAOYSA-N	CC1CCCC2CC3CCC4CC3C(=CC12C)C4(C)C
pkc0125790	Predicted	7	C19H33Xe	ZSZCUVHYYMYRJM-UHFFFAOYSA-N	CC1CCC2C(C)C1(C)CC1(C)C(C)C3CCC1[Xe]2C3
pkc0125791	Predicted	7	C20H32	IWAYAOOVLYGVCS-UHFFFAOYSA-N	CC1=C2CC3CCCC4CC3(C)CCC(C)C2(CC1)C4
pkc0125792	Predicted	7	C19H33Xe	KWMDMNZGALXMDY-UHFFFAOYSA-N	C=C(C)CCCC1(C)CC2(C)C(C)CC[Xe]3C1CCC32
pkc0125793	Predicted	7	C19H33Xe	RTGLHVINHSHXCH-UHFFFAOYSA-N	CC1CCC2C3CCCC2(C)CCC2([Xe](C)C)CC12C3
pkc0125794	Predicted	7	C19H33Xe	ODFPVFOXVAFCFD-UHFFFAOYSA-N	CC1C2CC(C)C3(C)CCC4CC2[Xe](C)CCC1C43C
pkc0125795	Predicted	7	C19H32Xe	KBCYPJOWYPUNEZ-UHFFFAOYSA-N	C=C1C(C)CCC1C1(C)CC1C1[Xe]C(C)(C)CCC1C
pkc0125796	Predicted	7	C20H32	GTGMHINFHYQADA-UHFFFAOYSA-N	C=CC(C)C1C(C(C)C)CC2C(C)C3CCC(=C)C2C31
pkc0125797	Predicted	7	C19H33Xe	NAJIRXNKKDEKCN-UHFFFAOYSA-N	CC1C2CC2[Xe](C)CCC23CC(C)C(C)(CCC12)C3C
pkc0125798	Predicted	7	C20H32	XPJNVNBEPRQATJ-UHFFFAOYSA-N	C=C1CC(C2C3CCC(C)C2(C)C3)CC2C(C)CCC12
pkc0125799	Predicted	7	C20H32	JILNUQPMDWVGRF-UHFFFAOYSA-N	CC1=CCC2C(C)CCCC3=C(C)CC(C)(C)C32CC1
pkc0125800	Predicted	7	C19H33Xe	HVDLIYMVQQAXPJ-UHFFFAOYSA-N	CC1CCC(C(C)C)C1=CCC1CC(C)C2(C)CC[Xe]12
pkc0125801	Predicted	7	C20H32	SXLZXQUOYXJEAY-UHFFFAOYSA-N	C=C(C)C1CCC(C)C2CCC3(C)C4CCC(C)C13C24
pkc0125802	Predicted	7	C20H32	PEWGVTJTEJYIKU-UHFFFAOYSA-N	CC1CCC2(C)C3C=C1CC1(C)CCCC2(C)C1CC3
pkc0125803	Predicted	7	C20H32	UHRQPAATNGVQCG-UHFFFAOYSA-N	CC1=CCC2C3(C)CCCC4C(C)CCC2(C)C1C4C3
pkc0125804	Predicted	7	C20H32	IZQVZTDBDYCZHO-UHFFFAOYSA-N	C=C1CCC23C(C)CC(CC12)C1C(C)CC3C1C(C)C
pkc0125805	Predicted	7	C20H32	CTSFQYAMHIFNBL-UHFFFAOYSA-N	CC1CCC2C(C)CC3CC24CCC3(C)C1=CCC4C
pkc0125806	Predicted	7	C20H32	ODYUOFZMBNDGQA-UHFFFAOYSA-N	CC1=CCCC2(C)C3=C(CCC(CC1)C2C)C(C)CC3
pkc0125807	Predicted	7	C20H32	VVYUKEYAWBQTBR-UHFFFAOYSA-N	C=CC(C)C1C=C1C1CCC2(C)C(C(C)C)CCC12C
pkc0125808	Predicted	7	C19H33Xe	PZYAKHVHRPUJHJ-UHFFFAOYSA-N	CC1CC[Xe]2C(C)CCC3C4C1C(CCC32C)C4(C)C
pkc0125809	Predicted	7	C20H32	JRJGNNPLWSHPEG-UHFFFAOYSA-N	CC1=C2CCC(C)C3C=C(C(C)C)CCC(C)C23CC1
pkc0125810	Predicted	7	C20H32	MQQDVKLSSWBTHR-UHFFFAOYSA-N	CC(C)C1=C2CC3C4CC3(CC2CC1)C(C)CCC4C
pkc0125811	Predicted	7	C20H32	YQODVWHNFJYEOY-UHFFFAOYSA-N	C=C1C(C)CCC12C(=C)C(CCC=C(C)C)CCC2C
pkc0125812	Predicted	7	C20H32	STESDZJQRLODMA-UHFFFAOYSA-N	CC1=CCC2(C)C(C)CC34C(C)CCC2C(C)C3CC14
pkc0125813	Predicted	7	C19H33Xe	LPSWCXVYRVYZSU-UHFFFAOYSA-N	CC1CCCC(C)C23CCC4(C[Xe]2C(C)CCC4C)C13
pkc0125814	Predicted	7	C20H32	PBKKOZWJVMJZLM-UHFFFAOYSA-N	C=C1CCC2C3C4CCC2(C)C(CCC4C)C(C)(C)C13
pkc0125815	Predicted	7	C19H33Xe	ADNRORJAYWXELE-UHFFFAOYSA-N	CC(C)C1CCC2CC3C[Xe]1C(C)C1CC2CCC3C1
pkc0125816	Predicted	7	C20H32	YVOOVMSZUJNTNS-UHFFFAOYSA-N	CC1=C2C3C(C)C(C)CCC(C)C24CCC(C)C34CC1
pkc0125817	Predicted	7	C19H33Xe	OCDBTCMQKXIAQS-UHFFFAOYSA-N	CC1CC[Xe]2C(C)C1(C)CCC21C2CCC(C)C1(C)C2
pkc0125818	Predicted	7	C20H32	HRNGQVQFWZVVOI-UHFFFAOYSA-N	CC(C)C1CCC(C)C1C12C=CC3(C)CCC31C(C)C2
pkc0125819	Predicted	7	C20H32	PRSHYDPWKVRPAF-UHFFFAOYSA-N	C=C1CCCC23CC4(C1)CC(CCC2C)C3CCC4C
pkc0125820	Predicted	7	C19H33Xe	XGKCOZKLUCGKSO-UHFFFAOYSA-N	CC(C)=CCC[Xe](C)C1CCC12CC1C(C)CCC12C
pkc0125821	Predicted	7	C20H32	NIQOYOBPZNVFGF-UHFFFAOYSA-N	CC1=C2CCC3(C)C4CCC(C)(CC(C)C2CC1)C3C4
pkc0125822	Predicted	7	C20H32	PWMUVFJYICDUHU-UHFFFAOYSA-N	CC1=CC23CCC2(C)C2CC2(CCC1)C(C)CCC3C
pkc0125823	Predicted	7	C19H33Xe	PVVFRURNIYQJKG-UHFFFAOYSA-N	CC(C)C1C2CC3C(CCC(C)[Xe]4CCC34C)C(C)C21
pkc0125824	Predicted	7	C20H32	YKTRGLLEMPBFDS-UHFFFAOYSA-N	CC1=CCC2(C)C3CCC24C(C)CCC(CC1C3)C4C
pkc0125825	Predicted	7	C20H32	DRUNMJDPYWVUCE-UHFFFAOYSA-N	C=C1CCC(C)C2CCC3CCC4CC3C(CC12)C4C
pkc0125826	Predicted	7	C19H33Xe	RAVOGWLRGLQUOP-UHFFFAOYSA-N	CC1CCCC2CC3(C)CC4C(C)C(CC[Xe]2C1)CC43
pkc0125827	Predicted	7	C20H32	VAKNECVHBBPMDY-UHFFFAOYSA-N	CC1CC2CCC(C)C3=C1CCC(C)C1CC(C2C)C31
pkc0125828	Predicted	7	C19H33Xe	KSVGDQJKORZARA-UHFFFAOYSA-N	CC(C)C1C[Xe]2C3C(C)CCC(C)C4CCC1(C43)C2C
pkc0125829	Predicted	7	C20H32	UKXRDTVIEDCIGY-UHFFFAOYSA-N	CC1C=CC2CCC3=C(CCCC3(C)C)CC1CC2C
pkc0125830	Predicted	7	C20H32	PMFDXALTRULFTR-UHFFFAOYSA-N	C=C1C(C)CCC1C1(C)CCC2C(C)C(C)=CC1C2C
pkc0125831	Predicted	7	C20H32	WOMWZTGRGOCDJQ-UHFFFAOYSA-N	CC(C)=C1CC2C(C)C3CCC(CCCC4(C)C1C24)C3
pkc0125832	Predicted	7	C19H33Xe	VFXBJVSZKDUUFS-UHFFFAOYSA-N	CC1C[Xe]2C3CC4(CCC(C1C)C2C4)C(C)CCC3C
pkc0125833	Predicted	7	C20H32	WRANPMHFESPEJN-UHFFFAOYSA-N	CC1=CCC2CC1C1CCC(C)C(C)(C1C)C1CC21C
pkc0125834	Predicted	7	C20H32	HQPIIOJXAGTKLP-UHFFFAOYSA-N	C=C1CCC2C3C(C)CCC3C3CC1C2(C)CCC3C
pkc0125835	Predicted	7	C20H32	OEQXYOGXWDHVCB-UHFFFAOYSA-N	C=C1CCC(C)C23CCC4(C)C(CCCC42C)CC1C3
pkc0125836	Predicted	7	C20H32	DZXNFHZNZWQXCW-UHFFFAOYSA-N	C=CC1(C)CCC(C)C12CC=C1C(C)CCC1C(C)C2
pkc0125837	Predicted	7	C19H33Xe	RNYCSHLLZJLQAD-UHFFFAOYSA-N	CC1=CCCC2(C)C(CCC(C)C3(C)CC32)[Xe](C)CC1
pkc0125838	Predicted	7	C20H32	LADOBNSRFQWMOS-UHFFFAOYSA-N	CC1CCCC2CC3(C)CCC4C(=C3C4(C)C)CC12C
pkc0125839	Predicted	7	C20H32	NXMDLLYWHPNFJH-UHFFFAOYSA-N	CC1=CCC23CC4CCCC(C(C)CCC2C)C(C4)C13
pkc0125840	Predicted	7	C20H32	YFPGPEKOOUVAKI-UHFFFAOYSA-N	CC1=C2CC3(C(C)C)CCC4(C)C(CC243)C(C)CCC1
pkc0125841	Predicted	7	C20H32	XSOBCRBJLKBIQP-UHFFFAOYSA-N	C=C1CCC(C)C2CC3C2CCC(C)C2C1CCC32C
pkc0125842	Predicted	7	C19H33Xe	RIKLFSDJPIUNDT-UHFFFAOYSA-N	CC1=CCCC(C)CC1CC[Xe]1C2CCC1(C)CC2C
pkc0125843	Predicted	7	C19H33Xe	MAKVKIWORSCEMN-UHFFFAOYSA-N	CC1CCC(C)[Xe]2CC1C1CC1C1CCCC(C)C2C1
pkc0125844	Predicted	7	C20H32	WVKXZAVHPWALDY-UHFFFAOYSA-N	CC1=C2CC(C)C3C4CCC(C)C(C(C1)C2)C3CC4C
pkc0125845	Predicted	7	C20H32	GCCUMRJWEPISSY-UHFFFAOYSA-N	C=CC12CCC3=C(C)CCC31C(C)CCC2(C)C(C)C
pkc0125846	Predicted	7	C19H32Xe	HTXKYXWBKPXAOX-UHFFFAOYSA-N	CC1CC(C)(C)C2CCC3(C)CCC4(C)C(CCC124)[Xe]3
pkc0125847	Predicted	7	C20H32	MWMXNCFCKMIURU-UHFFFAOYSA-N	CC1=C2CCC(C)C2CC23CC1C(CCC2(C)C)C3C
pkc0125848	Predicted	7	C20H32	OGPWZQZWFAQIIO-UHFFFAOYSA-N	CC1=C2CCC34CC3(C(C)CCC4C)C(CC1)C2(C)C
pkc0125849	Predicted	7	C20H32	PGYIMCFATOGVDE-UHFFFAOYSA-N	CC1=CCC2CC1CC1CCCC(C)C1(C)C1CC21C
pkc0125850	Predicted	7	C20H32	JIWARVOIBRQGOU-UHFFFAOYSA-N	CC(C)C1=CCC(C)C2=CCC3C(C)C12CCC3(C)C
pkc0125851	Predicted	7	C20H32	AQCPTLSCXKVSOS-UHFFFAOYSA-N	C=C1C(C)CCC2CC3CC4C(CC4(C)CCC12)C3C
pkc0125852	Predicted	7	C20H32	GUKVAGPIDFBNKI-UHFFFAOYSA-N	CC1=CCC2C(C)CCCC3=C(C)CC2(CC1)C3(C)C
pkc0125853	Predicted	7	C20H32	NSZDRTBLAVZYRN-UHFFFAOYSA-N	C=C1CC2CC1C13CCC(C)C2C(CCC(C)C1)C3C
pkc0125854	Predicted	7	C19H33Xe	XZSAQZLUTMEODB-UHFFFAOYSA-N	CC1CC[Xe](C)C2CC2C2C3CC(CCC12C)C3(C)C
pkc0125855	Predicted	7	C19H33Xe	BTVBNBCEEFBQRM-UHFFFAOYSA-N	CC1=CCC(C2(C)CC[Xe](C)C3CCC(C)(C)C32)CC1
pkc0125856	Predicted	7	C19H33Xe	MGUXEHNCHOPXRW-UHFFFAOYSA-N	CC1CCCC(C)C(C2C3CCC(C)C4CC3(C)[Xe]42)C1
pkc0125857	Predicted	7	C20H32	XBCNPFUWHTZRDJ-UHFFFAOYSA-N	CC1CCC2C3=CC4CC(CC4CCC1C2(C)C)C3C
pkc0125858	Predicted	7	C20H32	CTDZEFJDJRWLAE-UHFFFAOYSA-N	C=C1C2CCC3CC4C(CC1CCC(C)C2)CC4C3C
pkc0125859	Predicted	7	C20H32	MRBBOFBAQJVNEG-UHFFFAOYSA-N	CC1=CCC23C(C)CCC2C2CCC1C(CC2)C3(C)C
pkc0125860	Predicted	7	C19H33Xe	GILNFSATJSGIQO-UHFFFAOYSA-N	CC1=CCCC2CC3CC2CC(C(C(C)C)CC1)[Xe]3C
pkc0125861	Predicted	7	C20H32	MAWCQACIWKDUFP-UHFFFAOYSA-N	C=C1CCC(C)C2CC(C2)C(C)C2CC2C2CCC1C2
pkc0125862	Predicted	7	C20H32	NGFYAGYCXWFXAO-UHFFFAOYSA-N	CC1=C2CCC3CC=C(C(C)C)CCC2(C)C(CC1)C3
pkc0125863	Predicted	7	C20H32	FTRJFQYHCAQPFO-UHFFFAOYSA-N	CC1=CC2(CCC34CC3C2(C)CCC4C)C(C)CCC1
pkc0125864	Predicted	7	C19H33Xe	UREFEVVDJACVJL-UHFFFAOYSA-N	CC1CCC2CC3CCC4(C)C(C)C(C3CC[Xe]2C)C14
pkc0125865	Predicted	7	C20H32	LVAJCSGRYLIFPU-UHFFFAOYSA-N	C=C(C)CCCC1C2=CCC(C)=CCCC1(C)C(C)C2
pkc0125866	Predicted	7	C20H32	ZIVNWSJMBUAHTR-UHFFFAOYSA-N	CC1CC2C=C1C1CCC(C)C2C2C(C)CCCC12C
pkc0125867	Predicted	7	C20H32	FQVOPXLRENHZRT-UHFFFAOYSA-N	CC1=C2CC(C(C)C)C1CCC13CC(CCC21)C3(C)C
pkc0125868	Predicted	7	C20H32	UGSBZBBXRVESOS-UHFFFAOYSA-N	CC1CC2C=C1CC1CCCC3(C)C2C(C)CCC13C
pkc0125869	Predicted	7	C20H32	WYPORALMAQBHSJ-UHFFFAOYSA-N	C=C1CCCC23CC2C(C)C2CC2C(C)(CCC3C)C1
pkc0125870	Predicted	7	C20H32	DLNDERVYGHGTQX-UHFFFAOYSA-N	C=C1C2CC3C(C)CCC(C)C3CC1C1CC2CC1C
pkc0125871	Predicted	7	C20H32	MBTHBEIFEBNUEI-UHFFFAOYSA-N	C=C1CCC2CC3CCCC4C(C)CCC2CC1C4C3
pkc0125872	Predicted	7	C19H33Xe	IRNAJAASLNXCNE-UHFFFAOYSA-N	CC1=CCC2(C)CCC3(C)C(C)CC[Xe](C2CC1)C3C
pkc0125873	Predicted	7	C19H32Xe	RFGVCWGFWIJZOQ-UHFFFAOYSA-N	C=CC(C)C1CC12C(C)CCC1(C)C2CC[Xe]C1(C)C
pkc0125874	Predicted	7	C20H32	GETPVLIMNQFZRF-UHFFFAOYSA-N	C=CC(C)C1CC23C(=C)C1(C)CCC2(C)CCCC3C
pkc0125875	Predicted	7	C19H33Xe	MEDPFTKXGCEQRW-UHFFFAOYSA-N	CC1CCC23C(C)CCC(C[Xe]12)C1(C)CCC(C)C13C
pkc0125876	Predicted	7	C20H32	KLWFCHCBXGNVTI-UHFFFAOYSA-N	CC1=CCC2CCC3C(=C(C)C)CCC3CC2(C)CC1
pkc0125877	Predicted	7	C19H33Xe	RUJTXATTXSVQFL-UHFFFAOYSA-N	CC1CC2[Xe](C)C(CC3C4CC(CCC4C)C32C)C1C
pkc0125878	Predicted	7	C19H33Xe	HEIMHWYVVVRSMI-UHFFFAOYSA-N	CC1C2CCC3CC4(CC3CCC4C)C1C[Xe](C)C2C
pkc0125879	Predicted	7	C20H32	MSBLFSVWIFNPDL-UHFFFAOYSA-N	CC1=C2CCC(C2)C2CC3(CC1)C(C)CCC2C3(C)C
pkc0125880	Predicted	7	C20H32	LZLUJJKLLBNLPR-UHFFFAOYSA-N	C=C(C)C12CC3C(C)CCCC(C)=CCCC1(C)C3C2
pkc0125881	Predicted	7	C20H32	VHRYEEVDNCPTHT-UHFFFAOYSA-N	CC1=CCCC23CC4C(C)C(C1)CC42C(C)CCC3C
pkc0125882	Predicted	7	C20H32	GLGZFLVYOUSDTG-UHFFFAOYSA-N	C=CC1(C)CCC1C1(C)CCC2C(=C)CC1C(C)C2C
pkc0125883	Predicted	7	C20H32	WVOBQXYXTIFAHU-UHFFFAOYSA-N	CC1CCC2C1=CC1CC(C)C3(C)CCC2(C)C3C1C
pkc0125884	Predicted	7	C20H32	VXWBFHYUQAGXFH-UHFFFAOYSA-N	C=C1C(=C(C)C2CC3C(C)C2CCC3(C)C)CCC1C
pkc0125885	Predicted	7	C20H32	SJZMFOICZLAYQH-UHFFFAOYSA-N	C=C1CCC2C3CC1CCC(C)=CCC(C)C(C)C2C3
pkc0125886	Predicted	7	C20H32	KPALUBKNYNNLIY-UHFFFAOYSA-N	CC1=CCC23CC(C)C4CCC(C)C2CC1C3(C)CC4
pkc0125887	Predicted	7	C19H33Xe	PUDQVWSKSBCOQN-UHFFFAOYSA-N	CC(C)=CC[Xe]1C2CC3C(C)CCC3(CCC2C)C1C
pkc0125888	Predicted	7	C19H33Xe	KXHGQIIQDGKSLU-UHFFFAOYSA-N	CC1=CCC2(C)CCC3(C)CCC[Xe](C)C(CC1)CC23
pkc0125889	Predicted	7	C19H32Xe	NVHGFOFLUVCXKC-UHFFFAOYSA-N	CC(C)C12CCC3(C)[Xe]CCC4(C)C3CCC(C)C41C2
pkc0125890	Predicted	7	C19H33Xe	DEHJWYHKYMNEHI-UHFFFAOYSA-N	CC1CC[Xe]2CCC3C4(C)CCCC(CCC13C2C)C4
pkc0125891	Predicted	7	C20H32	ATOYNHIHSCIMPV-UHFFFAOYSA-N	CC1=CCC2CCC3=C(CC1)C(CC3(C)C(C)C)C2C
pkc0125892	Predicted	7	C20H32	HCRHSELKQLBDDY-UHFFFAOYSA-N	CC1CCC2(C)C1CCC1(C)CC3=C(CCC31)C2(C)C
pkc0125893	Predicted	7	C19H33Xe	CPBJXYJBSVPFRQ-UHFFFAOYSA-N	CC1CCC2[Xe]3CC4CC(C)C3C4(C)CCC2(C)C1C
pkc0125894	Predicted	7	C20H32	HURNFJYOYNBDJB-UHFFFAOYSA-N	CC(C)=C1C2CCC(C)C3CCC4C1C3(C2C)C4(C)C
pkc0125895	Predicted	7	C20H32	ZSLDKQXNSRXJJQ-UHFFFAOYSA-N	CC1CCCC(C)C23CCC(=C12)C1(C)CCC(C)C1C3
pkc0125896	Predicted	7	C20H32	XDXWNBNJYCCTPV-UHFFFAOYSA-N	CC1=CCC(C)C2CCC3C(C)CCC4(C)CC2C1C34
pkc0125897	Predicted	7	C19H33Xe	HTROPAUCOQZSJR-UHFFFAOYSA-N	CC1CCC2C3CCC2(C)C2CCC3(C)CC1(C)[Xe]2C
pkc0125898	Predicted	7	C19H33Xe	PHMFFOUNYCUFFK-UHFFFAOYSA-N	CC(C)=CCCC1(C)C[Xe]2C(C)CCC3C(C)CCC321
pkc0125899	Predicted	7	C20H32	STKLNOCFRROWTN-UHFFFAOYSA-N	C=C1CCC(C)C2CC(C(C)C3CC13)C1(C)CCC2C1
pkc0125900	Predicted	7	C20H32	PBEZYRKIFSFHGO-UHFFFAOYSA-N	C=CC1(C)CCC23C(=C(C)CCC2C)CCC1C3(C)C
pkc0125901	Predicted	7	C20H32	DBQOLJSBZKAKHP-UHFFFAOYSA-N	C=CC1(C)CCC2=C3CCC2(C)C1(C(C)C)CCC3C
pkc0125902	Predicted	7	C20H32	OBJYZEPXFDAYLU-UHFFFAOYSA-N	CC1=C2C3CCC(C)(CC3C)C3CCC(C(C)CC1)C23
pkc0125903	Predicted	7	C20H32	DKSREFIYJYAXJL-UHFFFAOYSA-N	CC1CCC2=C3C(C1)CC2C(C)C1CCC(C)C3(C)C1
pkc0125904	Predicted	7	C19H33Xe	QAPVHQGPSGENIC-UHFFFAOYSA-N	CC1CCC23C1CC2(C)CCC1C(C)[Xe]3CCC1(C)C
pkc0125905	Predicted	7	C19H33Xe	LFSQTJHZUUXIQO-UHFFFAOYSA-N	CC1CCCC2CCC3[Xe](C)CCC34C(C)CCC2C14
pkc0125906	Predicted	7	C19H33Xe	UMMICILYCHYSLU-UHFFFAOYSA-N	CC(C)C1CC2(C)C(C)C1CCC1C[Xe]3CC1CCC32
pkc0125907	Predicted	7	C20H32	LIUIOASWLNPSKK-UHFFFAOYSA-N	CC1=CCC2(C(C)C)CCC3(C)CCC3C3CCC12C3
pkc0125908	Predicted	7	C19H33Xe	GWTJFNFLCJNKAW-UHFFFAOYSA-N	CC1=CCC[Xe]2CCCC(C)C2(C)CC(C(C)C)=CC1
pkc0125909	Predicted	7	C20H32	KWIRSBHUOMGTNH-UHFFFAOYSA-N	CC(C)C1=CC2CC3CCC4CC3C4(C)CCC1C2C
pkc0125910	Predicted	7	C19H33Xe	WGVUSDCRDXTCEB-UHFFFAOYSA-N	CC12CCCC3CCC(C3)C3CC[Xe](CC1C3)C2(C)C
pkc0125911	Predicted	7	C20H32	SGZUKZPUFABAHL-UHFFFAOYSA-N	C=CC1(C)CCC(C)C1C1CC2C(C)=C(C)CC1C2C
pkc0125912	Predicted	7	C19H33Xe	ZIQVCIHFFJYMCE-UHFFFAOYSA-N	CC1CCC(C)C2[Xe]3CC4(CC13)C(C)CCC24C(C)C
pkc0125913	Predicted	7	C19H33Xe	HKVZRZIHHFEVAM-UHFFFAOYSA-N	CC1C2CCC34C[Xe](C)CCC1C3CCC(C)C4(C)C2
pkc0125914	Predicted	7	C20H32	ZRVQJNBQCJPNPA-UHFFFAOYSA-N	CC(C)=CCC=C1C(C)CCC2CC=C(C)CCC12C
pkc0125915	Predicted	7	C19H33Xe	WXMOLLBSLKPUGU-UHFFFAOYSA-N	CC1CCC23C(C)CC4(C)CCC[Xe](C)CC12CCC43
pkc0125916	Predicted	7	C20H32	FCCDHIPNWMBUPZ-UHFFFAOYSA-N	CC1=C2CC(C)C(CC1)C1CC(C)C3CC(C1C)C3C2
pkc0125917	Predicted	7	C19H33Xe	PLYDDTMETOZAIC-UHFFFAOYSA-N	CC1CC2[Xe](C)CCC34C(C)CCC23C(C)CC4C1C
pkc0125918	Predicted	7	C20H32	GNCPIUGOCDQLAL-UHFFFAOYSA-N	C=C1CCC(C)C(C)C12CCC1C3(C)CCC12CC3C
pkc0125919	Predicted	7	C20H32	WXVNIWJYWQCZEE-UHFFFAOYSA-N	CC1=C2CC3(C(C)C)C4CC(C)C23CCC(C)C4CC1
pkc0125920	Predicted	7	C20H32	LATRBCPAWZDHDS-UHFFFAOYSA-N	CC1CC2C=C1C1CCC(C)C2C2(C)CCCC1CC2
pkc0125921	Predicted	7	C20H32	BCLUODISDOUZNM-UHFFFAOYSA-N	C=C1CCC2CC3(C(C)CCC4C1CCC43C)C2(C)C
pkc0125922	Predicted	7	C20H32	MTLCADJFBJCYFW-UHFFFAOYSA-N	C=C1CCCC(C)CC12CCC1CC3C(CC32C)C1C
pkc0125923	Predicted	7	C20H32	VIXBJRCGIBUXJQ-UHFFFAOYSA-N	C=C1CCC23C1CCC(C)C1CC2(C(C)C)CCC13C
pkc0125924	Predicted	7	C19H33Xe	KVBCAZWAFSMHJT-UHFFFAOYSA-N	C=C(C)CCC[Xe]1C2(C)CC3C(C)CCC31CCC2C
pkc0125925	Predicted	7	C20H32	BKULYRDWRJORSU-UHFFFAOYSA-N	CC(C)C1=CC2C(C)C3CC4C(CCC2C(C)C4C3)C1
pkc0125926	Predicted	7	C19H32Xe	DVMGQBLMZYSUMM-UHFFFAOYSA-N	CC1=CCC2C3CC(CCC3C)C2(C)C(C)(C)[Xe]CC1
pkc0125927	Predicted	7	C20H32	FIIBDQKFOGFBJA-UHFFFAOYSA-N	CC1CCC23CC2C2CC=C1CC(C)C(CCC3C)C2
pkc0125928	Predicted	7	C19H33Xe	NAKQVYOSJYLUNN-UHFFFAOYSA-N	CC1CCC2CC3(C[Xe]2C1C)C1CC3C(C)CCC1C
pkc0125929	Predicted	7	C19H33Xe	KSAGQPPCWDLXKF-UHFFFAOYSA-N	C=C1C(C)CC[Xe]1C(C)C1CC2C(C)CCC2(C)C1C
pkc0125930	Predicted	7	C19H33Xe	AVMRRQKGQOEVOJ-UHFFFAOYSA-N	CC1CC2C(C)C3CC3[Xe](C)CCC3C(CC23C)C1C
pkc0125931	Predicted	7	C20H32	WQQBDYPYOFHAMX-UHFFFAOYSA-N	CC1CCC23CC(CC(C)C2CCC3C)C(C)C2C=C12
pkc0125932	Predicted	7	C20H32	UHFMNDVACNQQAL-UHFFFAOYSA-N	CC1=C2CCC(C)C23CC2CC(CC1)C3(C)CCC2C
pkc0125933	Predicted	7	C19H33Xe	WSKZEVAKCQMGOC-UHFFFAOYSA-N	CC1CCCC2(C)C3CC4(C)C(C)CC[Xe](C)C42CC13
pkc0125934	Predicted	7	C20H32	YKHLBUFYBBOPKP-UHFFFAOYSA-N	CC1CC2C3=C1C(CC21C(C)CCCC1(C)C)C(C)C3
pkc0125935	Predicted	7	C20H32	HUNPRTVAMUNCHV-UHFFFAOYSA-N	C=CC1(C)CCC2(C)C(C3CC=C(C(C)C)C3)CCC12
pkc0125936	Predicted	7	C20H32	BPSYGUJKJKHPAL-UHFFFAOYSA-N	CC1CCC(C(C)C)C=CC(C)C2CC2C2C=C1CC2
pkc0125937	Predicted	7	C19H33Xe	USIMOWWJMWGSQI-UHFFFAOYSA-N	CC1CCC2(C)C3CC[Xe](C)C(C3)C23C(C)CCCC13
pkc0125938	Predicted	7	C20H32	KDJBZOYNDSSLFI-UHFFFAOYSA-N	CC1=C2CCC3CCCC(C)C(=CC(CC1)C2(C)C)C3
pkc0125939	Predicted	7	C20H32	QQJZHGKNNQJPBG-UHFFFAOYSA-N	C=C1CCC(C)C2CC(C2)C2(C)CCC2C2(C)CCC12
pkc0125940	Predicted	7	C19H33Xe	IBJZYZQRENZETN-UHFFFAOYSA-N	CC1=CCC2C(C)CCC(C)C3CCC(C)[Xe](CC1)C23
pkc0125941	Predicted	7	C20H32	VZMOPQAWZNSLCC-UHFFFAOYSA-N	CC1CCC2CC(C)C3CCC2CC2C1=CCC(C)C23
pkc0125942	Predicted	7	C20H32	IMBFJJUMRHTKMD-UHFFFAOYSA-N	CC1CCC2C(C)CCC3C4(C)C=C1C3(C)C2(C)CC4
pkc0125943	Predicted	7	C20H32	JHZYBBIUXHENJD-UHFFFAOYSA-N	CC1CCC2C3=C1CC1CCC(C)C(C)C31CCC2C
pkc0125944	Predicted	7	C19H33Xe	QCQJQXKBTSULEQ-UHFFFAOYSA-N	CC1CCC(C)C2CC[Xe](C)C3CCC3(C)C=C2C1C
pkc0125945	Predicted	7	C19H33Xe	GVHXLPXFDYJHQZ-UHFFFAOYSA-N	CC1C2C[Xe](C)C(C)C1CCC1(C)C3CC2C(C)C1C3
pkc0125946	Predicted	7	C20H32	AXOBKMXHDUKNHM-UHFFFAOYSA-N	CC1CCC2C=C1C1C(C2C)C2CC(C)C1C2C(C)C
pkc0125947	Predicted	7	C20H32	GFWPMNSUUURKDR-UHFFFAOYSA-N	CC1CC2C3C1=CCC1CCCC(C)C2C1CCC3C
pkc0125948	Predicted	7	C19H33Xe	YXUKCSFSRNIPFH-UHFFFAOYSA-N	CC1CC2CC13CCC(CCC[Xe](C)C1CCC21C)C3
pkc0125949	Predicted	7	C20H32	KYZJSNSPXJJHOY-UHFFFAOYSA-N	CC1=CCCC2C=C(CC(=C(C)C)CC1)C(C)CCC2
pkc0125950	Predicted	7	C20H32	JXQAZUXTUCLBSN-UHFFFAOYSA-N	CC1CCC2C1=CCC1(C)C3CCC1(C(C)C3)C2(C)C
pkc0125951	Predicted	7	C19H33Xe	BVKNEPNVHRUJCB-UHFFFAOYSA-N	CC1CCC2[Xe](C)C3C1CCC1C(C)CCC12C3(C)C
pkc0125952	Predicted	7	C20H32	LIAWZOJCWHRSJG-UHFFFAOYSA-N	CC(C)C1=CCC(C)C23CCC(C)C24CC1C(C)C3C4
pkc0125953	Predicted	7	C20H32	BEFKDXIIEAUMTJ-UHFFFAOYSA-N	CC1=CCC=C2C(C)CC(C)(C)C23CCC(CCC1)C3
pkc0125954	Predicted	7	C20H32	SJQDOPSPIOCXBA-UHFFFAOYSA-N	C=C1C(C)CCC12C(C)CC1CC(C)=CCCC1C2C
pkc0125955	Predicted	7	C20H32	RCFUDPZLONKHQX-UHFFFAOYSA-N	CC1CCC2C=C1C1CC2CC2CC(C(C)C)C1C2C
pkc0125956	Predicted	7	C19H33Xe	UXJOBDPDHWEHHF-UHFFFAOYSA-N	CC(C)C1=CCC2(C)CCC[Xe]3C(C)CCC3(C)C2C1
pkc0125957	Predicted	7	C19H33Xe	OTZCZLFERXTGTI-UHFFFAOYSA-N	CC1CCC2CCC1CC1C(C)CCC1[Xe]1CCC2C1
pkc0125958	Predicted	7	C20H32	NSGFSZMLKQWKEV-UHFFFAOYSA-N	C=CC1CCC(C2(C)CCC2C2(C)CC=C(C)C2C)C1
pkc0125959	Predicted	7	C20H32	DOQPUKFMBOSBJH-UHFFFAOYSA-N	CC(C)=C1CC2C(C)C1CCC1CC3CC1CCC32C
pkc0125960	Predicted	7	C20H32	DFFDJDTYQJPOBG-UHFFFAOYSA-N	CC1=CCC2CC1C1(C3C(C)CCC(C)C3C)CC21C
pkc0125961	Predicted	7	C20H32	DPSFAWXECKLFKX-UHFFFAOYSA-N	CC1=C2CC34CCC(C)(C(C)CC1)C23CCC4C(C)C
pkc0125962	Predicted	7	C19H33Xe	URLQYBNBXBRYBT-UHFFFAOYSA-N	C=C1C(C)C2CC1C1(C)CCC1[Xe](C)CCC2C(C)C
pkc0125963	Predicted	7	C20H32	YJGGMBRUSVABQF-UHFFFAOYSA-N	C=C(C)CCCC1C2=CCC(C)=CCC2(C)CCC1C
pkc0125964	Predicted	7	C20H32	MXSVOSFMALZFNP-UHFFFAOYSA-N	C=C1C(C2CCC3C(C)CCC2(C)C3(C)C)=CCC1C
pkc0125965	Predicted	7	C20H32	VYDUIIDHYJEFPK-UHFFFAOYSA-N	CC1=CC2C3C(C)CCC4(CC13)C(C(C)C)CCC24C
pkc0125966	Predicted	7	C20H32	GSPKECRGFYDLDA-UHFFFAOYSA-N	CC1=C2C=C(C(C)C)CCC(C)C23CCC(CCC1)C3
pkc0125967	Predicted	7	C20H32	XSHSOIAJVXLAFY-UHFFFAOYSA-N	CC1=CC23CCC(C)=CCC2(C)CCC(C)C3CCC1
pkc0125968	Predicted	7	C20H32	DYUAZPIMHJUYHO-UHFFFAOYSA-N	C=C1CCC(C)C23CC=C(C)CCC1C(C2)C3C(C)C
pkc0125969	Predicted	7	C20H32	LVAPUWAUSATKIL-UHFFFAOYSA-N	C=C1CCC(C)(C)C2CC3CCC(C)=CCC3CCC12
pkc0125970	Predicted	7	C19H33Xe	FXZDPSDDDHZMFO-UHFFFAOYSA-N	CC1CCC2C(C)C3C[Xe]4C(C)(CC12)C(C)CCC34C
pkc0125971	Predicted	7	C20H32	UORCYHYDIXJEHQ-UHFFFAOYSA-N	CC1CCC2C3C4C(C(C)C)CC=C1C4(C2C)C3(C)C
pkc0125972	Predicted	7	C19H33Xe	IIEGTFSUQBBLJS-UHFFFAOYSA-N	CC1CCC2C(C)CCC3C(C)C4C1CCC(C)[Xe]3C24
pkc0125973	Predicted	7	C19H33Xe	KDSPYBKRPVLEEI-UHFFFAOYSA-N	CC1CCC23[Xe](C)C4CCC2(CCC1C3(C)C)C(C)C4
pkc0125974	Predicted	7	C19H33Xe	HTVZIXXREGBWHA-UHFFFAOYSA-N	CC1CCC2CC3C(C)CC4C2C(C)(CCC(C)[Xe]34)C1
pkc0125975	Predicted	7	C19H33Xe	MWKXCRCTEIQBCZ-UHFFFAOYSA-N	C=C[Xe]1CCC2C(C)CCC3(C)C(CCCC3(C)C)C21
pkc0125976	Predicted	7	C20H32	JNYPOCNIWASQKE-UHFFFAOYSA-N	CC1=CCC2CC1C1(C)CCC(C)(C3CCC2C3)C1C
pkc0125977	Predicted	7	C19H33Xe	XJEOWYHATFGZIE-UHFFFAOYSA-N	CC1=CCC[Xe](C)C2CCC3C(C)C(C)(CC1)CC32C
pkc0125978	Predicted	7	C20H32	CNKGMYYSNBCHGM-UHFFFAOYSA-N	C=C1CCC(C)C2CC3(C)CCC(C)=CCC3CCC12
pkc0125979	Predicted	7	C20H32	MLRRMCVCUSTFKD-UHFFFAOYSA-N	CC(C)C1=C2CC3CC(C(C)C4CC4C2C)C3(C)CC1
pkc0125980	Predicted	7	C20H32	MVQRLBDUTRFHEO-UHFFFAOYSA-N	CC1CCC=C2CC(C3C4CCC(C)C3(C)C4)CC21C
pkc0125981	Predicted	7	C19H33Xe	KFCQWOOJLNNTAV-UHFFFAOYSA-N	CC1CCC2CC3(C)CCC4CC3C4(C)CCC1[Xe]2C
pkc0125982	Predicted	7	C20H32	LOVARGNRMJWVJN-UHFFFAOYSA-N	CC1CCC(C)C23CC4CCCC(C)(C)C4=CC2C1C3
pkc0125983	Predicted	7	C20H32	MWIXHWNVQDJZMS-UHFFFAOYSA-N	C=C1CC2CC(C3CCC(C)C3=C)CCC(C1C)C2C
pkc0125984	Predicted	7	C20H32	OKKWCEDYKTUIFG-UHFFFAOYSA-N	CC1CCC2C(C)C3CC4C(C(C)C)CC2C4CC=C13
pkc0125985	Predicted	7	C20H32	RSPIFWMLXDOQQA-UHFFFAOYSA-N	CC1=CCC23CC1CC1CCC(C(C)C)C1C2CC3C
pkc0125986	Predicted	7	C20H32	YZZQSFOXGOVIJY-UHFFFAOYSA-N	CC1=CCC2CCC(C)C(CC1)C1=C(C)CCC2CC1
pkc0125987	Predicted	7	C19H33Xe	KXKMGSTXTUWDFX-UHFFFAOYSA-N	CC1CCC2CC3CCC[Xe](C)CC4CC3CC1(C)C24
pkc0125988	Predicted	7	C19H33Xe	MWDBNARISIWLHV-UHFFFAOYSA-N	CC1CCC2C(C)C3CC4(C)C(C)CCC1C3[Xe]2C4C
pkc0125989	Predicted	7	C20H32	JVWIVXPLQIAADZ-UHFFFAOYSA-N	C=C1C2CCC(C)C3CCC4C1C3(C2C(C)C)C4(C)C
pkc0125990	Predicted	7	C20H32	VVBJHYBTPJEJKK-UHFFFAOYSA-N	C=C1CCC2C1CC1(CC1C(C)CCC=C(C)C)C2C
pkc0125991	Predicted	7	C20H32	HYUGMNUPRLWWCE-UHFFFAOYSA-N	CC1CC2C3C=C1C21C(CCC3C)C(C)CCC1(C)C
pkc0125992	Predicted	7	C20H32	FUZUWMCOKMKRLG-UHFFFAOYSA-N	CC1=CCC2CC1CC1CCCC3CC(CC13C)C2C
pkc0125993	Predicted	7	C20H32	IWVYNBZUJWVJBG-UHFFFAOYSA-N	CC1=CCCC(C)C2CC3C(C)C4CCC(C)(C3C4)C12
pkc0125994	Predicted	7	C19H33Xe	PZSCBVOLOCWQIH-UHFFFAOYSA-N	CC1CC[Xe]2C(C)C3CC4(C)C(C)CCCC4C2CC13
pkc0125995	Predicted	7	C19H32Xe	QJRBHHHRCWNPOD-UHFFFAOYSA-N	CC1=CC2C(CC1)C(C)CC2C1[Xe]C(C)(C)CCC1C
pkc0125996	Predicted	7	C20H32	ZMUMNGJEPMZYDI-UHFFFAOYSA-N	CC1=CC2CCC(C)C3CC2C3CC2C(C)CCC12C
pkc0125997	Predicted	7	C19H33Xe	DYOFJGHPMAHYLX-UHFFFAOYSA-N	CC1CCC2(C)C(C)CCC34C[Xe]1C3(C)C2CCC4C
pkc0125998	Predicted	7	C19H33Xe	BYQVPBLTTDWRJM-UHFFFAOYSA-N	C[Xe]1CCC2(C)C3C(C)(C)CCCC2(C)C1C1CC13C
pkc0125999	Predicted	7	C19H33Xe	ZXPHYCSGAOYZSR-UHFFFAOYSA-N	CC1CCC2C1CC1(C)C[Xe](CC3C(C)CCC31)C2C
pkc0126000	Predicted	7	C20H32	MSURNGBRFVJNDB-UHFFFAOYSA-N	CC1=C2CCC(C)C3CCC4CC2C3C(C)CC4CC1
pkc0126001	Predicted	7	C19H33Xe	YIXQVPZYXGMKSM-UHFFFAOYSA-N	CC1CC2(C)C(C)C(CC3C2C2CCC(C)[Xe]3C2)C1C
pkc0126002	Predicted	7	C20H32	FMDRRNIAQCRRJV-UHFFFAOYSA-N	CC1=CCC2CC3C4C(C)CCC1C4CC3(C)C2(C)C
pkc0126003	Predicted	7	C19H33Xe	HYKUNHZDGPZPMY-UHFFFAOYSA-N	CC1CC[Xe]2C1CCC1CCC(C)C3(C)CCC2(C)C13
pkc0126004	Predicted	7	C20H32	UKFCXDVKZHHVKH-UHFFFAOYSA-N	CC1=C2CC(C)C3CC3C(C)C3CCC(C2)C3(C)CC1
pkc0126005	Predicted	7	C19H33Xe	ODGHOUBAOBNUTG-UHFFFAOYSA-N	CC1CCC(C)C2(C)CCC3CC4(C(C)CCC34C)[Xe]12
pkc0126006	Predicted	7	C20H32	MYJNYBMEPMDZFO-UHFFFAOYSA-N	CC1=C2CC3(CCC34CC2(C)CCCC4C)C(C)CC1
pkc0126007	Predicted	7	C20H32	RISPEBVSOWNXTF-UHFFFAOYSA-N	CC(C)=C1CCC2(C)C1CCC(C)C13CCC(C)C21C3
pkc0126008	Predicted	7	C19H33Xe	NTGGFRKGXNJLHH-UHFFFAOYSA-N	CC(C)C1=CC[Xe](C)C2CC3C(C)CCCC(C)C32C1
pkc0126009	Predicted	7	C20H32	HTFGZTPWSCNASX-UHFFFAOYSA-N	CC1=CCC2C(C)CCC2C2CC=C(C(C)C)CC1C2
pkc0126010	Predicted	7	C19H32Xe	SQFMSVIANLWFPY-UHFFFAOYSA-N	CC(C)C1C2CCC3CCC4(C)[Xe]CC3(C)C14CC2C
pkc0126011	Predicted	7	C20H32	GBTDCMOPCKOZRH-UHFFFAOYSA-N	CC1CCC2C3CCC2(C)C=C1C1(C)CCCC3CC1
pkc0126012	Predicted	7	C20H32	UETQLTPFASHUDR-UHFFFAOYSA-N	CC1=CCC2CC3C(C)CCC1C1C(C)CCC31C2C
pkc0126013	Predicted	7	C20H32	YMHRMVWFKYARCM-UHFFFAOYSA-N	CC1CCC23C(C)CCC4C=C1C2C(C)CCC3C4C
pkc0126014	Predicted	7	C19H33Xe	ZXLCKPXOLNCMDT-UHFFFAOYSA-N	CC1CCC2C3C4CC(C)C3(C)CCC([Xe]1C4)C2(C)C
pkc0126015	Predicted	7	C20H32	BFAFNEJLPJVFJE-UHFFFAOYSA-N	CC1CCC(C)C2CC3(C)CCC4(C)C(CC=C12)CC34
pkc0126016	Predicted	7	C20H32	JHCVNDIYMIYTOA-UHFFFAOYSA-N	C=C1C(C)CCC1(C)C1CCC2CC=C(C)CCC21C
pkc0126017	Predicted	7	C20H32	KJCQJXJIKUMINR-UHFFFAOYSA-N	C=C1CCC=C(C)CCC2(C)C3CCC(C)(C)C2C1C3
pkc0126018	Predicted	7	C20H32	YMBPTRCBKMVHTD-UHFFFAOYSA-N	C=C1CCC2C(C)CCC3CC1C1(C(C)C)CC21C3C
pkc0126019	Predicted	7	C20H32	VBPSBJPAPMUPHU-UHFFFAOYSA-N	CC1CC2CC1=C1CCC(C)C2C2CCC1(C)CC2C
pkc0126020	Predicted	7	C20H32	IKKZTWMIURAUHS-UHFFFAOYSA-N	C=C(C)CCCC(=C)C1CC1C1C2CCC1(C)C(C)C2
pkc0126021	Predicted	7	C19H33Xe	LDUOZSZQLXFZBN-UHFFFAOYSA-N	CC1CC2CC(CC[Xe]2C)C2CCC3C(C)C(C2)CC13
pkc0126022	Predicted	7	C20H32	LBLMYVUGKDPNQS-UHFFFAOYSA-N	CC1=C2CC(C)(C)C3CCC(C)C4CC(CC24)C3CC1
pkc0126023	Predicted	7	C20H32	OFCMTTPFJPVEND-UHFFFAOYSA-N	CC1CCC23CC4C=C1CC(C)(CCC4)C2CCC3C
pkc0126024	Predicted	7	C19H32Xe	LGHRYRSRZQYZHK-UHFFFAOYSA-N	CC1CC2C1(C)CCC1(C)[Xe]CCC3(C)C1CCC23C
pkc0126025	Predicted	7	C20H32	VARAVZLXFUHCTA-UHFFFAOYSA-N	C=C1CCC(C)C2CCC34C(C)CCC3(C(C)C)C2C14
pkc0126026	Predicted	7	C20H32	WHDXCZGKCMIHCL-UHFFFAOYSA-N	C=C1CCC2C3CCC(C3)C3CCC(C(C)C)(C3)CC12
pkc0126027	Predicted	7	C19H33Xe	BIDZKDVCEQLDCI-UHFFFAOYSA-N	C[Xe](C)C12CCC3CCC(C3)C3(C)CCC3C(CC1)C2
pkc0126028	Predicted	7	C19H33Xe	URPCFYHKISUGKH-UHFFFAOYSA-N	CC1CC[Xe](C)C2CCC34C(C)CC(CC2C13)C4(C)C
pkc0126029	Predicted	7	C20H32	VKSHNFOWBOCJGY-UHFFFAOYSA-N	C=C1CCCC2(C)CC3C(C)C(C1)CC3C(C)C1CC12
pkc0126030	Predicted	7	C19H33Xe	GKJMFUMWTCYYOO-UHFFFAOYSA-N	CC1C[Xe]2C3C(C)CC(CC13)C1C(C)CCCC(C)C12
pkc0126031	Predicted	7	C20H32	LMCXGCBWRCHVEY-UHFFFAOYSA-N	CC1=CCC2C(C)CCC2(C2C=C(C(C)C)CC2)CC1
pkc0126032	Predicted	7	C20H32	YCCVBOVYQNUAHD-UHFFFAOYSA-N	C=C1CCCC(C)(C2CC3C(C)C4CCC(C)C3C42)C1
pkc0126033	Predicted	7	C19H33Xe	FXVXUWOQMFVFHU-UHFFFAOYSA-N	CC(C)[Xe]1CCC2(C)CCC3C(CCC32C)C2CC1C2
pkc0126034	Predicted	7	C20H32	DZPZDDSJFKUUCO-UHFFFAOYSA-N	CC1CCC2C1=C1C3CCC2(C)C(CCC3C)C1(C)C
pkc0126035	Predicted	7	C20H32	VRJUMRCATXHOMG-UHFFFAOYSA-N	CC1CC23CC(CCC2(C)C=CCC3C)C2(C)CCC12
pkc0126036	Predicted	7	C19H33Xe	BTZDQVQZALODJC-UHFFFAOYSA-N	CC1CCCC(C)C([Xe]2CC3(C)CC(C)C4CC2C43)C1
pkc0126037	Predicted	7	C19H33Xe	PTZPHXGCFSQWEK-UHFFFAOYSA-N	CC1CCC(C)(C)[Xe]2C1CCC1(C)CC(C)C3CCC321
pkc0126038	Predicted	7	C19H33Xe	ROXGAOWYARALJT-UHFFFAOYSA-N	CC1CCC2(C)C3CCC1C21C[Xe](C)CCCC3(C)C1
pkc0126039	Predicted	7	C19H33Xe	SWPRDBFCZBHYMX-UHFFFAOYSA-N	C[Xe]1CCCC2CC3CC4CCC2CC4CCC3CC1
pkc0126040	Predicted	7	C20H32	SWQNURUTZVNENS-UHFFFAOYSA-N	CC1=C2CCC3C(CCC3C(C)C)C2=C(C(C)C)CC1
pkc0126041	Predicted	7	C20H32	XXPUZNUSQZAFFR-UHFFFAOYSA-N	CC(C)C1=CC2C(C)C1CCC1(C)CC3C1CCC23C
pkc0126042	Predicted	7	C19H33Xe	XJUCNZKUWDGRJY-UHFFFAOYSA-N	CC1CCC2CC1(C)[Xe]1CCCC(CC1)C1CCC21C
pkc0126043	Predicted	7	C20H32	UEKVNSNLXJULNT-UHFFFAOYSA-N	CC1=CCC2CCC3C(C)C4CC2C3(C4)C(C)CCC1
pkc0126044	Predicted	7	C20H32	OKWKXMUZLZNRCY-UHFFFAOYSA-N	CC1CCC2CC3C4(C)CC=C1CC(CCCC23C)C4
pkc0126045	Predicted	7	C20H32	IGZUZWIWNSAWKO-UHFFFAOYSA-N	C=C1CCCC2(C)C3CCC24C(C)CCC(C)(C1)C4C3
pkc0126046	Predicted	7	C20H32	MRBWZTHUBPZQMY-UHFFFAOYSA-N	C=C(C)C1CCC2CC3C(C)C4CC4C1(C)CCC23C
pkc0126047	Predicted	7	C20H32	ZKPWJTPABYYSMR-UHFFFAOYSA-N	CC(C)C1=CCC2CC34CC2CCC(C)C13CCC4C
pkc0126048	Predicted	7	C20H32	BZWKWIGVQSXJOG-UHFFFAOYSA-N	C=CC1(C)CCC2(C)C3CC(C)C(=C)C(CCC12)C3C
pkc0126049	Predicted	7	C20H32	YMSNLGFFNDRQOV-UHFFFAOYSA-N	CC1=CCC(C)C2(C)CCC3(C)C(=CC1)C(C)CCC32
pkc0126050	Predicted	7	C19H33Xe	YDIGGHAUTLWDSM-UHFFFAOYSA-N	CC1CCC[Xe](C)CC2CC3(C)C4CC(C2C)C(C4)C13
pkc0126051	Predicted	7	C20H32	BHXNMXQXRTXHJN-UHFFFAOYSA-N	C=CC1(C)CCC(C)C12C=C2C1C(C)CCC(C)C1C
pkc0126052	Predicted	7	C20H32	WGCBDNFQGUUOQQ-UHFFFAOYSA-N	CC1=CC2=C(CC1)C(C)CCC1C(C)CCCC(C)C21
pkc0126053	Predicted	7	C20H32	FHTCWRKMIWXPDW-UHFFFAOYSA-N	C=C1CCC2CC(C)C3CCC(C)(CC13)C1CCC2C1
pkc0126054	Predicted	7	C20H32	GPJJHOXDGOIRGE-UHFFFAOYSA-N	CC1=C2C3C(CC1)C(C)CCC1C(C)CCCC2(C)C13
pkc0126055	Predicted	7	C20H32	IRDKWDUWDYOZGB-UHFFFAOYSA-N	CC1CCCC2(C)CC13CCC1(C)C=CCC(C)C12C3
pkc0126056	Predicted	7	C19H33Xe	WNIIDBHBMITBJB-UHFFFAOYSA-N	C=CC12CC[Xe]3CC(CCCC1(C)C(C)CCC3C)C2
pkc0126057	Predicted	7	C20H32	XWCDYBRTKMSWOC-UHFFFAOYSA-N	CC1(C)C=CC2(C)CCCC3CCC(C3)C3(C)CCC123
pkc0126058	Predicted	7	C19H32Xe	LPQGBBVFHNRGHV-UHFFFAOYSA-N	CC1=CCC2(CC1)C1CC[Xe]C2(C)CCC(C)C1(C)C
pkc0126059	Predicted	7	C20H32	UUNQWDRYWIVDJU-UHFFFAOYSA-N	CC1=C2CCC3CC4C(C)C(C1CCC2(C)C)C4C3C
pkc0126060	Predicted	7	C20H32	TUTLZQDCFFSUDV-UHFFFAOYSA-N	CC1CCC2CC1=C1CC3(C)C(CCC23C)C1C(C)C
pkc0126061	Predicted	7	C20H32	ZQMLDCBNOOBMQJ-UHFFFAOYSA-N	CC1=CCCC2(C)C=CC(C)C(C)CCC2(C)C=CC1
pkc0126062	Predicted	7	C19H33Xe	QTGBQCIHHCTZPY-UHFFFAOYSA-N	CC1CCC2(C)[Xe](C)CCC3(C)C4(C(C)CCC14)C23C
pkc0126063	Predicted	7	C19H33Xe	CUSRRYODNFJXJU-UHFFFAOYSA-N	C=CC1(C)CCC(C)C12CC[Xe]1CCCC(C)C2C1C
pkc0126064	Predicted	7	C20H32	SWJJDCWAMLFFRZ-UHFFFAOYSA-N	CC1=CCC2C1CCC13C(C)CC(CCC21C)C3(C)C
pkc0126065	Predicted	7	C20H32	RCECUZHFRXTCAI-UHFFFAOYSA-N	CC1CCC2=CC34CC(CCC2C1C)C(C)C3CC4C
pkc0126066	Predicted	7	C19H33Xe	XLXKLIKBPUOTQF-UHFFFAOYSA-N	CC1=CC[Xe]2CCC3(C(C)C)CC(CCC1)CCC23C
pkc0126067	Predicted	7	C20H32	ACGGGYKASHOQDQ-UHFFFAOYSA-N	C=CC1C=C2C(C1)C(C)CCC1(C)C2CCC(C)C1C
pkc0126068	Predicted	7	C20H32	IXUNSAKOFDAASJ-UHFFFAOYSA-N	C=C1CC2C3C(C)CCC4CC1C(C)(C)C2CC3C4C
pkc0126069	Predicted	7	C20H32	WNKUKOQVOBYWQD-UHFFFAOYSA-N	C=C1CCC2(C(C)C)CCC3CCC(C3)C3(C)CCC132
pkc0126070	Predicted	7	C20H32	YRQIEMROZCDRHG-UHFFFAOYSA-N	CC1=CC2CC34CC(C2C)C(CCC3C)C4(C)CCC1
pkc0126071	Predicted	7	C19H33Xe	YDFADFXESZCOGN-UHFFFAOYSA-N	CC1C(C)C2C3C(C)C1CCC31C[Xe]2C(C)CCC1C
pkc0126072	Predicted	7	C20H32	HVLPFEUORBVLBG-UHFFFAOYSA-N	CC1=C2CCC3CCC(C)C(C)C3C3CC(C)C23CC1
pkc0126073	Predicted	7	C20H32	PYBKBXGGXRGQQK-UHFFFAOYSA-N	CC1=C2CC(CC1)C1CCC3C(C)C(CC(C)C3C2)C1
pkc0126074	Predicted	7	C20H32	RZNTXGRLJNLKSE-UHFFFAOYSA-N	CC1=CC=C(C2CCC=C(C)CCC(C)C2(C)C)CC1
pkc0126075	Predicted	7	C19H33Xe	ILIALFVZVLVZCH-UHFFFAOYSA-N	CC1CCC2(C)C1CC1(C)C(C)CC[Xe]3C1CCC32C
pkc0126076	Predicted	7	C20H32	KKOZBRQMNJEQHI-UHFFFAOYSA-N	C=C1CCC2C(C)C3C1CCC(C)=CCC(C)C(C)C23
pkc0126077	Predicted	7	C19H33Xe	YLVXPAAUEAZOBF-UHFFFAOYSA-N	CC1C2CCC[Xe](C)CC3(C2)CC2CC1C2CCC3C
pkc0126078	Predicted	7	C20H32	ZSHJPKWJGDRWFS-UHFFFAOYSA-N	CC(C)=CCCC1(C)C2=C3C(CCC31)C(C)CCC2C
pkc0126079	Predicted	7	C20H32	UACGDYRDCJOUMB-UHFFFAOYSA-N	CC1=CCC(C)C2C3CC3C3(C)CCC(CC13)C2(C)C
pkc0126080	Predicted	7	C19H33Xe	QTVOFUIMCLNUEA-UHFFFAOYSA-N	CC(C)C1CCC2(C)C1C1C(CC[Xe]1C)C1(C)CCC12
pkc0126081	Predicted	7	C20H32	LKMXBNXQMAFEQM-UHFFFAOYSA-N	C=CC1(C)CCC2(C)C3=CC(C)(CCC3)C1CCC2C
pkc0126082	Predicted	7	C20H32	AJVAZNFNDVXUPO-UHFFFAOYSA-N	C=C1CCC(C)C(CCC2C3=CCC(C)C2(C)C3)C1C
pkc0126083	Predicted	7	C20H32	IWAZBIRVMJAWAJ-UHFFFAOYSA-N	CC(C)=C1CC2C(C)C3CCC4CC12C(C)CCC43C
pkc0126084	Predicted	7	C20H32	BLJRHTBUPCHKPN-UHFFFAOYSA-N	C=C1CCC2CC(C)C3CCC(C)C4(CCC2C4)CC13
pkc0126085	Predicted	7	C20H32	DTTRAKLWTXCVPK-UHFFFAOYSA-N	CC(C)C1CC2C3=CCC4C(CC1C2C)C3CC4(C)C
pkc0126086	Predicted	7	C20H32	IYALUCZRBQPKPG-UHFFFAOYSA-N	CC1=C2CC3C(C)CC4C1CCC(C)C2CC34C(C)C
pkc0126087	Predicted	7	C20H32	FIKCGYWQEYVSPR-UHFFFAOYSA-N	CC(C)C1=CCC(C)C23CC2C(C)C2CCC1(C)C3C2
pkc0126088	Predicted	7	C20H32	BMQCQYJJGMIOQJ-UHFFFAOYSA-N	C=C1CCC2CC1C1(C)CCCC3CCC2CCC31C
pkc0126089	Predicted	7	C20H32	FVYDMBMGFYUWTE-UHFFFAOYSA-N	CC1=CCC2C(C)CCC3C(C)C4CC1C2(C4)C3(C)C
pkc0126090	Predicted	7	C19H33Xe	DCKFBBSSVPABPT-UHFFFAOYSA-N	CC1=CCCC(C)C23CCC(C)C2[Xe]3C(C(C)C)CC1
pkc0126091	Predicted	7	C19H33Xe	RASARZXYOUMFPB-UHFFFAOYSA-N	CC1CCCC2(C)[Xe](CCC3C4(C)CCC32CC4C)C1
pkc0126092	Predicted	7	C19H33Xe	XEUJIEXKLFAKMZ-UHFFFAOYSA-N	CC(C)C1CCC2(C)C3C4CCC(C)C3(C)C4CC[Xe]12
pkc0126093	Predicted	7	C20H32	MEHFDZIKAJFQQY-UHFFFAOYSA-N	CC1=C2CCC(C)C1C(C1C(C)C3CCC(C)C1C3)C2
pkc0126094	Predicted	7	C20H32	TUISNIQCEIZBMQ-UHFFFAOYSA-N	CC1=C2CCC3C4CCC(C)C(CC(C)(C)C4CC1)C23
pkc0126095	Predicted	7	C19H33Xe	LXNYXOQIWANWRL-UHFFFAOYSA-N	CC1CC2CC34CC[Xe](C(C)CCC13)C2(C)CCC4C
pkc0126096	Predicted	7	C20H32	SKTNDVLXFFLDJT-UHFFFAOYSA-N	CC1=CCCC(C)C2CC3CC2=C(C)C(CC1)CC3C
pkc0126097	Predicted	7	C19H33Xe	FBVZDAXGGAJTSZ-UHFFFAOYSA-N	CC1CCC2C3CCC24CC(C3)[Xe](C)CCC1(C)C4C
pkc0126098	Predicted	7	C20H32	WWXXFZBSFXFEQG-UHFFFAOYSA-N	CC(C)C1C=CC2(C)CCC3C(C)(C=CCC32C)CC1
pkc0126099	Predicted	7	C19H33Xe	FDWWYYLCKLYGNA-UHFFFAOYSA-N	CC1CC[Xe](C(C)C)C2C3C1CCC2(C)C1CCC31C
pkc0126100	Predicted	7	C20H32	ZHJAPEVPYPNOPH-UHFFFAOYSA-N	C=C1CC=C(C(C)C)CCC(C)C2CC2C(C)C2CC12
pkc0126101	Predicted	7	C20H32	QUEDHBMMKGPKQF-UHFFFAOYSA-N	CC1CC=CC2(C)CC34CC3(CCC12)C(C)CCC4C
pkc0126102	Predicted	7	C20H32	TVYYLYRAHLHFIZ-UHFFFAOYSA-N	CC1=CCC(C2CCC3C(C(C)C)CC2(C)C3C)=CC1
pkc0126103	Predicted	7	C20H32	USRIMSWZRHBOML-UHFFFAOYSA-N	CC1=CCC2C3CCC4C(C)CCCC(C)C(C3)C1C42
pkc0126104	Predicted	7	C20H32	XFBCBBVVVICXTR-UHFFFAOYSA-N	CC(C)C1=C(C(C)C2CCC3CC4CC3CCC42C)C1
pkc0126105	Predicted	7	C19H33Xe	XHVJGNXIAXQKDX-UHFFFAOYSA-N	CC1CCC2CC3C(C[Xe]4C(C)CC3(C)CCC14)C2C
pkc0126106	Predicted	7	C19H33Xe	LFEVYKIVVSMGPA-UHFFFAOYSA-N	CC1CCC2CC3[Xe](C)CCC3(C3CCC13C)C2(C)C
pkc0126107	Predicted	7	C20H32	XAGUJQXNIXUBLD-UHFFFAOYSA-N	CC(C)C1=CCC2CC3CC4(CCC3C1)C(C)CCC24
pkc0126108	Predicted	7	C19H33Xe	KOYRFWAZVNYJFC-UHFFFAOYSA-N	CC1C2CC(C)(C1C)C1CCC3(C)CC2[Xe](C)CCC13
pkc0126109	Predicted	7	C20H32	DBIHHTAOPNVEID-UHFFFAOYSA-N	CC1=C2CCC(C)C2CC12CC1(C)C(C)CCC2C1C
pkc0126110	Predicted	7	C20H32	OVGJXQGDEIAVKZ-UHFFFAOYSA-N	C=C1CCC2CC(C)(C3CCC(C)C3=C)CCC1C2C
pkc0126111	Predicted	7	C20H32	DTARACWYRNIMAC-UHFFFAOYSA-N	CC(C)=C1C2CC(C3C4CCC(C)C3(C)C4)C1CC2C
pkc0126112	Predicted	7	C20H32	GOGXPJPUPNEZRX-UHFFFAOYSA-N	CC1=CCC2CCCC3C=C(CC1)C(C)CCC2(C)C3
pkc0126113	Predicted	7	C20H32	FCOYTAMBNMHVOJ-UHFFFAOYSA-N	CC(C)=C1CC2CCC34CC2C(CCC3C)C(C)C4C1
pkc0126114	Predicted	7	C20H32	YYMCEQJSRXVENL-UHFFFAOYSA-N	C=C(C)CCC1C2CCC(C)C3CC(CC3=C2C)C1C
pkc0126115	Predicted	7	C19H33Xe	KSXVQZZZBWAIPC-UHFFFAOYSA-N	CC1C2CC34C(C)CC[Xe]2C(C)CCC(C)C3(C)CC14
pkc0126116	Predicted	7	C20H32	HERZNZLVKOWFHD-UHFFFAOYSA-N	CC1CC=C2C3CCC4C(C)CCC4(C)C(CCC21)C3
pkc0126117	Predicted	7	C20H32	JXTUITCDUINDGZ-UHFFFAOYSA-N	CC1=C2CCC(C2)C2CC3CCC2(C(C)C)C3(C)CC1
pkc0126118	Predicted	7	C20H32	LOEONFBLNWCCIP-UHFFFAOYSA-N	CC1=CCC(C)C(C)C1C1CC2(C)C3CCC1(C)C2C3
pkc0126119	Predicted	7	C20H32	ZXNRDYUCRLMHBF-UHFFFAOYSA-N	CC1CCC2CC3(C)CCC4(C)C(CC=C2C1C)CC34
pkc0126120	Predicted	7	C19H33Xe	UOFMBHLIVNJJEE-UHFFFAOYSA-N	CC(C)C1CCC2(C)C1(C)CCC21C2CC[Xe]1C(C)C2
pkc0126121	Predicted	7	C20H32	PWAAEVRLPOVFAJ-UHFFFAOYSA-N	C=C1CCC23CC(C)C(CCC(C)=CCCC2C)C1C3
pkc0126122	Predicted	7	C20H32	JZDCCGXILSQEIG-UHFFFAOYSA-N	C=C(C)C12CCC(C)C1CCC1CC23C(C)CC3C1C
pkc0126123	Predicted	7	C19H33Xe	ZJBIPBIXUXELIC-UHFFFAOYSA-N	CC1CC[Xe]2CC34C(C)CCC3(C(C)CCC14)C2(C)C
pkc0126124	Predicted	7	C19H33Xe	OIBMHIPCDYCGDK-UHFFFAOYSA-N	CC1CCC2([Xe](C)C)CC2C(C)C2CCC2(C)C2CC12
pkc0126125	Predicted	7	C20H32	BHTNWTGJSNQYBS-UHFFFAOYSA-N	C=C1CCCC(C)C23CC4C(C)C2CCC(C)C4C3C1
pkc0126126	Predicted	7	C20H32	OVJKXHSSSJDLHG-UHFFFAOYSA-N	CC1=CC=C2CCC(C)(C3CCC3(C)CCC1)C2(C)C
pkc0126127	Predicted	7	C19H33Xe	ANSZXNIETIUANS-UHFFFAOYSA-N	CC1CCC2[Xe](C)CCC34C1CCC23C(C)CC4(C)C
pkc0126128	Predicted	7	C20H32	AHSDHNBTRXUYTJ-UHFFFAOYSA-N	CC(C)=CCCC(C)C1CCC2(C)C3=C1C2CCC3C
pkc0126129	Predicted	7	C20H32	KEJPEGDCUSEAES-UHFFFAOYSA-N	CC1=CCC(C(C)C)C=CC2(C)CCC(C)C2C2CC12
pkc0126130	Predicted	7	C20H32	NKLOBYRZAZCLJB-UHFFFAOYSA-N	C=C(C)CCCC12CC3=C(CC1C)C(C)C2CCC3C
pkc0126131	Predicted	7	C19H32Xe	NITBCCXIXHEUGU-UHFFFAOYSA-N	CC1CCC2(C)C(C)C1(C)CCC1C3(C)CCC12C[Xe]3
pkc0126132	Predicted	7	C19H33Xe	MMMBTXYQAPFBFJ-UHFFFAOYSA-N	CC1CCC23CC4CCCC(C)(C)[Xe]4CCC2C1(C)C3
pkc0126133	Predicted	7	C20H32	YXMPMJRCSYGJDS-UHFFFAOYSA-N	CC1=C2CCC2(C)C2CC3(C)C(C)CCC3(C)C2CC1
pkc0126134	Predicted	7	C19H33Xe	BBDAXFBLXZYAOR-UHFFFAOYSA-N	CC1CC2CC1C13CC(CC[Xe]1C(C)CCC3C)C2C
pkc0126135	Predicted	7	C19H33Xe	YCAOAOYIYOYCCV-UHFFFAOYSA-N	CC1=C2CC[Xe](C)C3C(C)CCC2(C(C)C)C3(C)CC1
pkc0126136	Predicted	7	C20H32	SRKBDXYFJXXMCK-UHFFFAOYSA-N	CC1=CCCC(C)C23CC(C)C(C)C2CC(C)=C3CC1
pkc0126137	Predicted	7	C19H33Xe	APWSZXALRSFCTL-UHFFFAOYSA-N	CC1CC2[Xe](C(C)C)CCC2(C)C2CCC(C2)C2CC12
pkc0126138	Predicted	7	C20H32	CWOIRRYUGUNUJF-UHFFFAOYSA-N	C=C1CCC2C1CC1(C)CCCC(C)(C)C1C1CC21C
pkc0126139	Predicted	7	C19H33Xe	JZZIMMXPPMIWTH-UHFFFAOYSA-N	CC1CCCC2(C)C3C[Xe]4CCC(C)(C2CC13)C4(C)C
pkc0126140	Predicted	7	C20H32	LRLWWMZKERVFCB-UHFFFAOYSA-N	CC1=C2CCC2(C)C2CC(C)C3(C)CC2C(C)C3CC1
pkc0126141	Predicted	7	C19H33Xe	MTQFKAPHJJPPIV-UHFFFAOYSA-N	CC1C2CCC3C(CCC4C3C4(C)C)[Xe]1CCC2(C)C
pkc0126142	Predicted	7	C20H32	MBIBHTFMIJTWAK-UHFFFAOYSA-N	C=CC(C)C1CC2(C)C(C)C1C=C1C(C)CCC2C1C
pkc0126143	Predicted	7	C20H32	ZFNQYDMHFOAHJB-UHFFFAOYSA-N	CC1=C2CC34CC(C)C2(CCC3C)C(C4)C(C)CCC1
pkc0126144	Predicted	7	C20H32	IYMIRUHQFWJHKI-UHFFFAOYSA-N	CC1CC23C(C)C4=CCC(C)C2CCC1C3CC4(C)C
pkc0126145	Predicted	7	C19H33Xe	MCFWBVCKWYWMPL-UHFFFAOYSA-N	CC1CCC2(C)C(C)C1C1CC1(C)C1CCC(C)[Xe]2C1
pkc0126146	Predicted	7	C20H32	DLQDQIXPXSSXQC-UHFFFAOYSA-N	CC1=CCC2C3CCC4(C(C)CCC24C)C1CC3(C)C
pkc0126147	Predicted	7	C20H32	REVIAWYDZRBKED-UHFFFAOYSA-N	C=CC1(C)CCC2C3(C)CCC(=C)C3CCC21C(C)C
pkc0126148	Predicted	7	C20H32	PPBZQNBWUSUEDW-UHFFFAOYSA-N	CC1=C2CCC3(C)C4CCC(C)C23CC(CC1)C(C)C4
pkc0126149	Predicted	7	C20H32	XJHMJEVZQXODTL-UHFFFAOYSA-N	CC1CCCC2CC1=C1CC(CCC1C)C1CCC2C1
pkc0126150	Predicted	7	C20H32	DCICJWGEGCDPDM-UHFFFAOYSA-N	C=CC1(C)CC=C2C(C)CCC(C)C1C1CCC(C)C21
pkc0126151	Predicted	7	C20H32	KZSHXQGUNZOBQD-UHFFFAOYSA-N	CC1=CCC=C(C)C2CCC(C)C3(C)CC2(CC1)C3C
pkc0126152	Predicted	7	C19H33Xe	BLIQEBWGXPKUHH-UHFFFAOYSA-N	CC1CCC2(C)C3CCC(C)C24CC(CC[Xe]14)C3(C)C
pkc0126153	Predicted	7	C20H32	STYIZRKJDQLKRV-UHFFFAOYSA-N	C=C(C)CCCC1C2CCC(C)=C3CC2(C)CCC31C
pkc0126154	Predicted	7	C19H33Xe	OWNDPIIACCQRCF-UHFFFAOYSA-N	CC1CC2CC3CCC4CC1CC(C4C)C3CC[Xe]2C
pkc0126155	Predicted	7	C20H32	SDXFTOKMMABXRQ-UHFFFAOYSA-N	C=C(C)CCCC(C)C12CC=C1C(C)CCC2=C(C)C
pkc0126156	Predicted	7	C19H33Xe	GSJXXMKJOWYZMP-UHFFFAOYSA-N	CC1C2CCC(C)(C)C1C1CC13CC2[Xe](C)CCC3C
pkc0126157	Predicted	7	C19H33Xe	ZSGUDVBPSNNYIK-UHFFFAOYSA-N	CC1CCCC23CC(C)[Xe]4CCC(C)C42CCC3(C)C1
pkc0126158	Predicted	7	C20H32	RAFBQQXPYIOSHU-UHFFFAOYSA-N	CC1=CCC23C4CC1C(C2C(C)CCCC4C)C3(C)C
pkc0126159	Predicted	7	C20H32	CEUYXYMTAGXTHB-UHFFFAOYSA-N	CC1=CCCC2CCC3(CCC(C)=C(CC1)CC3C)C2
pkc0126160	Predicted	7	C19H33Xe	FSBLEBYNFQEOAM-UHFFFAOYSA-N	CC1CCC2C3C(C)CCC3[Xe](C)C3CCC2(C)CC13
pkc0126161	Predicted	7	C20H32	BRXCMGMIVOJWSI-UHFFFAOYSA-N	CC1=C2CCC3(C)C(C)CCC4C(C)C(CCC43)(C1)C2
pkc0126162	Predicted	7	C20H32	NLLLLZUYBNMLMZ-UHFFFAOYSA-N	C=CC12CCC1C1(C)CCC1=C(C)CCC2(C)C(C)C
pkc0126163	Predicted	7	C19H33Xe	YDESPLOIHVDLBT-UHFFFAOYSA-N	CC(C)C1CC2[Xe](C)CCCC3(C)CCC4C12CC43C
pkc0126164	Predicted	7	C20H32	WLTGTWYXSOGILF-UHFFFAOYSA-N	CC1CC2=C3CC4(C)C(C)CCC(C4C)C2(C)CCC31
pkc0126165	Predicted	7	C19H33Xe	MSWMWSSMRCGQSQ-UHFFFAOYSA-N	CC1CCC2CC1[Xe]1CC3(C(C)C)CC2CCC3C1C
pkc0126166	Predicted	7	C20H32	FNKJCBBTZPQMDS-UHFFFAOYSA-N	C=C1CCCC23CC2C2(C)CCC2C(CC1)CCC3C
pkc0126167	Predicted	7	C19H33Xe	NKEXNRRKYWKTCJ-UHFFFAOYSA-N	CC1CC[Xe]2CC3(C(C)CCC4C1CCC43C)C2(C)C
pkc0126168	Predicted	7	C20H32	TZJGAZLHUBQQKI-UHFFFAOYSA-N	CC1CCC2=C3CCC4C(C)C(C)CC(C3CC21)C4C
pkc0126169	Predicted	7	C20H32	FNCCRZPTUPWNRB-UHFFFAOYSA-N	CC1=CCC2(C)CC(C)C3CCC2CC3C2(C)CCC12
pkc0126170	Predicted	7	C20H32	DNUFOLFJNIGWGB-UHFFFAOYSA-N	CC1CCC(C)C2CC3C4CC(CCC4=CC12)C3(C)C
pkc0126171	Predicted	7	C20H32	XRJBLTKTTMLPPT-UHFFFAOYSA-N	CC1CCC2(C(C)C)C1=CCC1(C)C3CC1C(C)C2C3
pkc0126172	Predicted	7	C20H32	UFLDYSBUPWUCJY-UHFFFAOYSA-N	CC1CC2C3(C)CC=CC3(C)CCC23C(C)CCC13C
pkc0126173	Predicted	7	C19H33Xe	RHRQOUFTFIWSKK-UHFFFAOYSA-N	CC1CC[Xe](C)C2CCC3(C)C4CCC23C(C)C4C1C
pkc0126174	Predicted	7	C20H32	QNUNJNVQNCLBLP-UHFFFAOYSA-N	CC(C)=CCC=C1C2CCC(C)C3CCC2CCC13C
pkc0126175	Predicted	7	C20H32	QXULNLFFHPGMBG-UHFFFAOYSA-N	CC1=CCC2C3CC2(C)CC2C1CC(C3C)C2C(C)C
pkc0126176	Predicted	7	C20H32	UODLVPLDNNKEFA-UHFFFAOYSA-N	CC1=C2CC3(C)C(C)CCC(C)C34CC2C(C)C4CC1
pkc0126177	Predicted	7	C20H32	FZTASMUQPZWKJW-UHFFFAOYSA-N	CC1CC=C2C3CC4(CCC21C)C(C)(C)CCCC34C
pkc0126178	Predicted	7	C19H33Xe	ZHHNANPEPJROFT-UHFFFAOYSA-N	CC1C2CC3(C)C4CC[Xe]2C(C)CCC3C(C)(C)C1C4
pkc0126179	Predicted	7	C20H32	XVQHXQYDVJZFOR-UHFFFAOYSA-N	CC1=CCC(C2(C)CC=C3CCC2(C(C)C)C3C)CC1
pkc0126180	Predicted	7	C20H32	FWEAUCCNJTXING-UHFFFAOYSA-N	CC1=CCC(C2CCC3C(C)CCC(C)(C)C32C)C=C1
pkc0126181	Predicted	7	C20H32	WYSGRCMBXBPGJX-UHFFFAOYSA-N	CC1=C2CCC3CC(CC1)C2(C)CCC1(C)C(C)CC31
pkc0126182	Predicted	7	C19H33Xe	QLMOGQREQDNZHQ-UHFFFAOYSA-N	CC1=C2CCC(C)C23CCC(C)[Xe](C(C)C)C3(C)CC1
pkc0126183	Predicted	7	C20H32	NTSRYNZAXWRVFO-UHFFFAOYSA-N	C=C1CCC2C3CCC1C(CC3)C(C)C1CCC(C)C21
pkc0126184	Predicted	7	C20H32	WNFCGLVIOAVWRB-UHFFFAOYSA-N	CC(C)C1=CC2C(C)C3CCC(C1)C1CCC(C1)C2C3
pkc0126185	Predicted	7	C19H33Xe	VUZMVJFRGJOJLP-UHFFFAOYSA-N	C=C[Xe](C)C1CC2CC3CCC(C2C)C(C)(C)C1CC3
pkc0126186	Predicted	7	C19H33Xe	JQRXNCJIIKVGQJ-UHFFFAOYSA-N	CC1CCC2C1CC1(C)CCC3(C)C(C)C1CC3[Xe]2C
pkc0126187	Predicted	7	C20H32	TURPMCNCALNURA-UHFFFAOYSA-N	CC1CCC23C=CC4(CCC(C)C4(C)CCC12)C3(C)C
pkc0126188	Predicted	7	C19H33Xe	CRIPWBJERMWQPQ-UHFFFAOYSA-N	CC1CCC2C3C4CC4[Xe](C)CCC(CC13C)C2(C)C
pkc0126189	Predicted	7	C20H32	YANZNEIXHGCTPV-UHFFFAOYSA-N	CC1=CCC2C3CC4(C1)C(C)CCC2C(C)C4CC3C
pkc0126190	Predicted	7	C19H33Xe	LXWNNLKJRSFDRM-UHFFFAOYSA-N	CC1CCC(C)C23CCC2C2(C)CCCC(C)(C2)[Xe]1C3
pkc0126191	Predicted	7	C20H32	VSDULPAGQUIKQM-UHFFFAOYSA-N	C=CC1(C)CCC2C(C)C1C=C1C(C)CC2C1C(C)C
pkc0126192	Predicted	7	C20H32	QDJNLBVPXLAWLS-UHFFFAOYSA-N	CC1=CCCC2(C)C3=CCC2C(C3C)C(C(C)C)CC1
pkc0126193	Predicted	7	C19H33Xe	JRQNLMXUVWNWCR-UHFFFAOYSA-N	C=CC(C)C1CC1C1(C)CC[Xe](C)C2CCC21C(C)C
pkc0126194	Predicted	7	C20H32	MPHPXZOMKMYGKP-UHFFFAOYSA-N	C=C1CC2CCC3(C)C(CCC4C(C)CCC14C)CC23
pkc0126195	Predicted	7	C19H33Xe	BWJOCIFAFDDECM-UHFFFAOYSA-N	CC1CCC2C3CCC4(C)CCC3C(CC[Xe]2C)C1C4
pkc0126196	Predicted	7	C20H32	JAWSKBXWBRWQAH-UHFFFAOYSA-N	C=C1CCC=C(C)CCC23CC2C(C)CCC1CC3C
pkc0126197	Predicted	7	C19H33Xe	DVMQDSOKAVEAMP-UHFFFAOYSA-N	CC1CC2CC3C4CCC(C)C(C4)C3CC(C1C)[Xe]2C
pkc0126198	Predicted	7	C20H32	ZVFXTRGOKGVBJR-UHFFFAOYSA-N	C=C1CCC23CC1C(CCC2C)C1CCCC(C)C3C1
pkc0126199	Predicted	7	C20H32	KKQIVAFOBAKVPS-UHFFFAOYSA-N	CC1=CCCC(C)C2=CC3CCC(C)C(C)(C2)C3CC1
pkc0126200	Predicted	7	C19H33Xe	BBKFQEZFTNERPV-UHFFFAOYSA-N	CC1CC2[Xe](C)CCC3C4C(C)C(CCC32C)C4C1C
pkc0126201	Predicted	7	C20H32	FBHIAALISALEOW-UHFFFAOYSA-N	CC1=CCC2(C(C)C)CCC(C)C3CC3C3(C)CCC132
pkc0126202	Predicted	7	C20H32	CPPHXBLYCITLFC-UHFFFAOYSA-N	C=CC1(C)CCC2C(CCCC(=C)C)C(=C)CCC21C
pkc0126203	Predicted	7	C20H32	HPADKLQRSXLKSH-UHFFFAOYSA-N	CC1CCC2=C1CC1C(C(C)C)CCC1C1CCC2C1
pkc0126204	Predicted	7	C19H33Xe	QAAXCNBGPYOUEI-UHFFFAOYSA-N	CC(C)C1C2CC(C)C1[Xe]1C3CC(CCC3C)C(C)C21
pkc0126205	Predicted	7	C19H33Xe	HAALVPQUHLBGRW-UHFFFAOYSA-N	CC1=CCC(C2(C)CCC3(C)C2CCC(C)[Xe]3C)CC1
pkc0126206	Predicted	7	C20H32	KHPIVDBXIGBJIF-UHFFFAOYSA-N	CC1=C2C3C(CCC4C(CCC24C)C3(C)C)C(C)CC1
pkc0126207	Predicted	7	C20H32	XLELSQJQNGSBTD-UHFFFAOYSA-N	CC1=C2C3CCC4C(C)CCC1C(C(C)C)C24C3(C)C
pkc0126208	Predicted	7	C19H33Xe	DCHFHZKPRCXFPT-UHFFFAOYSA-N	CC1CCC2C3C(CCC4(C)CC3(C)C(C)CC[Xe]24)C1
pkc0126209	Predicted	7	C20H32	JLBFEKQUSKZMNK-UHFFFAOYSA-N	C=C1CCC(C)C2CC3CCC4(C)C1CC(C3C)C4C2
pkc0126210	Predicted	7	C20H32	KPZSJJYVLCJZER-UHFFFAOYSA-N	C=CC(C)C1CC2C(C)CC=C3C(C)CCC31C2(C)C
pkc0126211	Predicted	7	C20H32	LIHFVMWAIAMHGB-UHFFFAOYSA-N	CC1=CCC(C)C23CCC4C2C(C)(C)CCC4(C)C1C3
pkc0126212	Predicted	7	C20H32	CSXXQIXOPGMBAL-UHFFFAOYSA-N	CC1=CCC2CC3CCCC(C)(C3)C3CCC2CCC13
pkc0126213	Predicted	7	C19H33Xe	KNBXUFNYJWCJCU-UHFFFAOYSA-N	CC1CCC(C)(C)C2CCC3(C)[Xe]4CC1C23CCC4C
pkc0126214	Predicted	7	C19H33Xe	KZGTWXQJOLVJAW-UHFFFAOYSA-N	CC1CCC2C[Xe](C)C3CC(CC13)C(C)C1CCC2C1
pkc0126215	Predicted	7	C20H32	NJEKFXGJVIKKIT-UHFFFAOYSA-N	CC1CC=C2CC34CC3(CCC4C)C(C)CCC1C2C
pkc0126216	Predicted	7	C20H32	FXEUYOIKCSVEJH-UHFFFAOYSA-N	CC1C2CC=C3C(C2)C2(C)CCCC(C)(C)C2CC31C
pkc0126217	Predicted	7	C20H32	SLZCURWJXYQBSL-UHFFFAOYSA-N	CC(C)C1CCC2=C1CCC1CC3C(CC3(C)C2)C1C
pkc0126218	Predicted	7	C19H33Xe	AGQSDYCJISHCBS-UHFFFAOYSA-N	CC1CCC2CC1C1CC3(CC21)C(C)CCC(C)[Xe]3C
pkc0126219	Predicted	7	C20H32	BCZYQPBYFOLWNL-UHFFFAOYSA-N	C=C1CCC2C(C)C1(C)CCC1(C)CC3C1CCC32C
pkc0126220	Predicted	7	C20H32	OAUOGPVKMDWTAO-UHFFFAOYSA-N	CC1CCC2(C)C(C)C3=CC4C(C)CCC4C2(C)CC31
pkc0126221	Predicted	7	C20H32	VPKIASMJFHHXCS-UHFFFAOYSA-N	CC1CCCC2(C)C3CC4CCC2(C)C(=CC13)C4(C)C
pkc0126222	Predicted	7	C20H32	QYBZQJCPJKHVIR-UHFFFAOYSA-N	CC1C=CC2CCC3(C)C(=CCCC3C)CC1CC2C
pkc0126223	Predicted	7	C20H32	ULYQIZAQECXYGQ-UHFFFAOYSA-N	C=C1CCC2C(C)C3CC(C)C24CCC(CC13)C4(C)C
pkc0126224	Predicted	7	C20H32	BKVPDVMSTWCSBU-UHFFFAOYSA-N	CC1CCC2(C)C3C=C1CC1C(CC3)C(C)C(C)CC12
pkc0126225	Predicted	7	C19H33Xe	HZPQZCZOMAZUMN-UHFFFAOYSA-N	C=C(C)CCC[Xe](C)C1CC2C3CC(CCC3C)C21C
pkc0126226	Predicted	7	C20H32	SJJIMLMPMUNODR-UHFFFAOYSA-N	CC(C)=CCCC1CC2=CC(C(C)CCC2C)C2CC12
pkc0126227	Predicted	7	C19H33Xe	RKVZNJRSHCNQMF-UHFFFAOYSA-N	CC1=CCC2CCC([Xe]3CCC(C)C3(C)C)C2(C)CC1
pkc0126228	Predicted	7	C20H32	WRHUEDDMJYVESK-UHFFFAOYSA-N	C=C1CCC(C)C23CCC4C(C)(C)C2CCC4(C)C1C3
pkc0126229	Predicted	7	C20H32	GPISVUQXBWBEPJ-UHFFFAOYSA-N	C=C1CC2CCC3C(=C(C)C)CCC3C2(C)CCC1C
pkc0126230	Predicted	7	C19H33Xe	SYBTWFONUPZFSZ-UHFFFAOYSA-N	CC1CC2C3CC4CCC3(C)C([Xe](C)C)CCC1(C)C42
pkc0126231	Predicted	7	C20H32	XHZJMLAMAMCJEK-UHFFFAOYSA-N	C=CC(C)C1CC2=C(C)CCC3C(C)C2CCC3(C)C1
pkc0126232	Predicted	7	C20H32	MTJAURXWXKICDK-UHFFFAOYSA-N	CC1CCC2C=CC(C)C3C=C1C3(C(C)C)CCC2C
pkc0126233	Predicted	7	C20H32	IGJCVMUULFOYLF-UHFFFAOYSA-N	CC1CCC2(C)C(C)CCC3C2CCC(C)C32C=C1C2
pkc0126234	Predicted	7	C19H33Xe	GXUCIXTUDYRRLM-UHFFFAOYSA-N	CC1CCC(C)[Xe]2CCC3(C)C2C2CC3(C)CCCC12
pkc0126235	Predicted	7	C19H32Xe	YJJLNJUZKFNXHZ-UHFFFAOYSA-N	CC1CCC2(C)C(C)(C)C1CCC1C3(C)CCC12C[Xe]3
pkc0126236	Predicted	7	C19H33Xe	XDFDXEIDLQEWIU-UHFFFAOYSA-N	CC1CCC2C3CC[Xe]4C(C2CCC4(C)C)C1(C)CC3
pkc0126237	Predicted	7	C19H33Xe	NSRFEXYTBYAWSS-UHFFFAOYSA-N	CC1CC2CCC(C)C3(C)CC4(CC[Xe]23)C(C)CCC14
pkc0126238	Predicted	7	C20H32	ZIXVZAOCTPMEAF-UHFFFAOYSA-N	CC1=CCC2C(C)C3CC4C(C)(C)CCC2C4(C)CC13
pkc0126239	Predicted	7	C20H32	FJTIKNLCSFLEOW-UHFFFAOYSA-N	CC1=CCCC(C)C23CCC(C)C2C2C(C1)C(C)C2C3
pkc0126240	Predicted	7	C19H33Xe	AZHVJHRNVWMRLN-UHFFFAOYSA-N	CC1C2C[Xe]2C(C)CCC2CC3(C)C1CCC3C2(C)C
pkc0126241	Predicted	7	C20H32	YFMGWGUXHBEDMH-UHFFFAOYSA-N	CC1=CCC2(C)CCC(C)(C(C)C)C3=C(CC1)C2CC3
pkc0126242	Predicted	7	C20H32	YRJMZPKSWGWHTC-UHFFFAOYSA-N	C=CC(C)C1CC1C1CCC(C)C2CCC(=C)C2CC1
pkc0126243	Predicted	7	C20H32	SWSZAWPFABDEKW-UHFFFAOYSA-N	CC1=CCC2CC(C2(C)C)C2(C)CCC3(C)C1CCC32
pkc0126244	Predicted	7	C19H32Xe	NEFHLXIJDXUHFY-UHFFFAOYSA-N	CC1CCC23CCC(C)C4(CC12)[Xe]C(C)(C)CCC34C
pkc0126245	Predicted	7	C19H33Xe	FTPZLWPAMDSEOE-UHFFFAOYSA-N	CC1C2CC3C(C)C1(C)CCC31CC2[Xe](C)CCC1C
pkc0126246	Predicted	7	C19H33Xe	PTHBZPNDYDBQBD-UHFFFAOYSA-N	CC1CCC2(C)C3CCC[Xe](C)CC14CCC2(C)C4C3
pkc0126247	Predicted	7	C20H32	XKADZQPEIUNNSH-UHFFFAOYSA-N	CC1CCC2C3=CC(C(C)C)CCC2C=C1CCC3C
pkc0126248	Predicted	7	C19H33Xe	DXNPDKFJUMIRMS-UHFFFAOYSA-N	CC1CC[Xe](C)C2CC1C1CC3(C)C(C)C1CCC23C
pkc0126249	Predicted	7	C19H32Xe	JQRRWMQDOQLONU-UHFFFAOYSA-N	C=CC1CCC(C2CCC3CCC(C)(C)[Xe]C3CC2)C1
pkc0126250	Predicted	7	C20H32	OORWVCQZZKJYAW-UHFFFAOYSA-N	CC1=C2CC3(C)CCCC(C)C4CCC(C)(C2CC1)C43
pkc0126251	Predicted	7	C20H32	GMKGGRDXNBBNRK-UHFFFAOYSA-N	CC(C)C1=CCC2(C)C1CCC1(C)C3CCC(C)C12C3
pkc0126252	Predicted	7	C20H32	CHLZLBRKLPPRKQ-UHFFFAOYSA-N	C=CC(C)C1CC23CC(CCCC2C)CCC1(C)C3=C
pkc0126253	Predicted	7	C19H33Xe	UZRNTKUEVHQRQC-UHFFFAOYSA-N	CC1C2CC3CC1C(CC1C(CC[Xe](C)C1C)C2)C3C
pkc0126254	Predicted	7	C20H32	JSMGYVMPZASDHY-UHFFFAOYSA-N	C=CC1CCC2C3=CCC3(C)C(C)CCC2(C(C)C)C1
pkc0126255	Predicted	7	C19H33Xe	YZEPGHWBGZDJAK-UHFFFAOYSA-N	CC1CCC23CCC4(C)C(CC12)C(C[Xe]4C(C)C)C3C
pkc0126256	Predicted	7	C20H32	CQLHJSUONRGZIW-UHFFFAOYSA-N	CC1=CCCC(C)C2(C)CC(CC1)C2C1CC=C(C)C1
pkc0126257	Predicted	7	C19H33Xe	GKZFLIMXAQTURN-UHFFFAOYSA-N	CC1CCCC2CC3C4CC(C2C1)[Xe]3C(C)CCC4C
pkc0126258	Predicted	7	C20H32	JEAACNYKUHALQX-UHFFFAOYSA-N	C=C1CCC(C)C2(C)CC3C(C)C4CC2C3(C)CCC14
pkc0126259	Predicted	7	C19H33Xe	NFWLWYACHSXXAD-UHFFFAOYSA-N	CC1CCC23C(C)CCC(C)(CC2C2CC[Xe]1C2)C3C
pkc0126260	Predicted	7	C19H33Xe	ANNYSYVYQSYJLD-UHFFFAOYSA-N	CC1CCC2(C)C(C)CCC3[Xe]1CC1(C(C)C)CCC321
pkc0126261	Predicted	7	C20H32	XLYRFDFMQOUQDS-UHFFFAOYSA-N	CC(C)C1=CCC2(C)C3CCC(C)C3CCC3(C)C1C23
pkc0126262	Predicted	7	C20H32	RPZAIKDMTZCOAM-UHFFFAOYSA-N	CC1=C2CC3CC(C)C4(C)C(CCC(C)C2C4C1)C3C
pkc0126263	Predicted	7	C20H32	YAKFUKMDACUHKM-UHFFFAOYSA-N	CC1=CCCC(C)C23CCC(CC1)C1CCC(C)C2C13
pkc0126264	Predicted	7	C20H32	LGVDNHYHMDLCPI-UHFFFAOYSA-N	CC1=C2CC3(C)C(C)CCC(C)C24CCC(C4)C3CC1
pkc0126265	Predicted	7	C20H32	AMZDHVHJDFBUGA-UHFFFAOYSA-N	CC1=CCC2C3CCC4CC(C)CCC2C4(C)C1CC3
pkc0126266	Predicted	7	C20H32	JKXFJCIDGRHXIU-UHFFFAOYSA-N	C=CC(C)C1CC1C1(C)CCC(C)C2=C1C(C)(C)CC2
pkc0126267	Predicted	7	C20H32	SLSZXRICNHJFSW-UHFFFAOYSA-N	C=C1CCCC2(C)C3CC4C(C)CCC42CCC3(C)C1
pkc0126268	Predicted	7	C20H32	IOKZYGCUPRIGIK-UHFFFAOYSA-N	CC1=C(CCC2CC(C)C3=CCC32C)C(C(C)C)CC1
pkc0126269	Predicted	7	C19H33Xe	ZHQBBPVEXHKVDA-UHFFFAOYSA-N	CC1CCC2(C)C3CC(C)[Xe](C)C(CC4C1CC42)C3C
pkc0126270	Predicted	7	C19H33Xe	LTEMEEYGIYPRAD-UHFFFAOYSA-N	CC1=CCC[Xe]2C(C)CC3(CCC23C(C)C)C(C)CC1
pkc0126271	Predicted	7	C20H32	VPESIYNXMFMLGD-UHFFFAOYSA-N	CC1CCC2C(C)(C)C3CCC2(C)C2(C3)C1=CCC2C
pkc0126272	Predicted	7	C20H32	RLIDIGULRRGQKM-UHFFFAOYSA-N	CC1=CC2C(CC1)C2(C)C1CC2(C)C(C)CCC1C2C
pkc0126273	Predicted	7	C20H32	HUEHDPXTYROVCZ-UHFFFAOYSA-N	CC(C)C1=C2CCC3(C)CC(C)C4CC(C43)C2(C)CC1
pkc0126274	Predicted	7	C19H33Xe	HZYQDMFNHQBFHG-UHFFFAOYSA-N	CC1CCC2C3C(C)CCC[Xe]2C2(C)CC1C3CC2C
pkc0126275	Predicted	7	C19H33Xe	QRSJRJYYVLLAEM-UHFFFAOYSA-N	CC1C2CC(C)C3(C)C1CCC2(C)C1CCC(C)[Xe]3C1
pkc0126276	Predicted	7	C20H32	ONWNXLXBDQLUHR-UHFFFAOYSA-N	C=CC1(C)CCC2(C)C(=C1C)CCC(C)=CCCC2C
pkc0126277	Predicted	7	C20H32	ABCGLQDEAXMLKY-UHFFFAOYSA-N	CC1=CC2CC3CCC4CC3C(CC1C2C(C)C)C4C
pkc0126278	Predicted	7	C19H33Xe	BJALSGGOSJJVBO-UHFFFAOYSA-N	C=CC12C(C)C(CC[Xe]1C)CCC1(C)C(C)CCCC12
pkc0126279	Predicted	7	C20H32	GFVVKXGZLMCRJS-UHFFFAOYSA-N	CC1CC2(C)CCC3(C)C(CCC4C1=CCC4C)CC23
pkc0126280	Predicted	7	C20H32	RHWROOGGJSHQCZ-UHFFFAOYSA-N	C=CC(C)C1CC2C(C)C1CC1=C(C(C)C)CC2C1C
pkc0126281	Predicted	7	C19H33Xe	FSFMZWTWRXQKNF-UHFFFAOYSA-N	CC1C[Xe]2CC(CC2C)C2C(C)CCC3C1CCC32C
pkc0126282	Predicted	7	C20H32	DBHQVGFWWARZST-UHFFFAOYSA-N	CC1=CC2C3C(C)CCC4C(CC13)C(C)CCCC24C
pkc0126283	Predicted	7	C20H32	HXBUCSDRENWJOY-UHFFFAOYSA-N	CC1=CC2CC1C13CCC(C)C2CC1CCC(C)C3C
pkc0126284	Predicted	7	C19H33Xe	DFGRGOOBNPGNSG-UHFFFAOYSA-N	CC1CC[Xe]2CC3CCC1(C)C2C1(C)CC3CCC1C
pkc0126285	Predicted	7	C19H33Xe	NFTOGFJJYSZMRE-UHFFFAOYSA-N	CC1CC2CCC(C)C3(C)CC(CC[Xe]2C)C32CCC12
pkc0126286	Predicted	7	C20H32	YNGDMAASLXNLLI-UHFFFAOYSA-N	C=CC(C)C12CCC(C)C3CC1C(C)=CCC32C(C)C
pkc0126287	Predicted	7	C20H32	KKLCTALNVJQSMV-UHFFFAOYSA-N	CC1=CCC(C)C23CCC2C2CCC(C)C(CC2)C1C3
pkc0126288	Predicted	7	C20H32	CDECNKNCARWECV-UHFFFAOYSA-N	CC1CC2(C)CCC3=C(CCCC3(C)C)CC23CCC13
pkc0126289	Predicted	7	C20H32	AHDBNKLZCLFCQM-UHFFFAOYSA-N	CC1=CCCC(C)CC12CCC21C2CCC(C)C1(C)C2
pkc0126290	Predicted	7	C19H33Xe	PICQDHATSHVNMC-UHFFFAOYSA-N	CC(C)C12CC[Xe]3CC4CCCC(CCC31C)CC4C2
pkc0126291	Predicted	7	C19H33Xe	XMWFXRHWOJXFAD-UHFFFAOYSA-N	CC1CCC[Xe](C)C2C1CCC1(C)C3CCC(C)C21C3
pkc0126292	Predicted	7	C20H32	VQLVXVPSGCJVMY-UHFFFAOYSA-N	CC(C)C1C2CC=C3C4(C)CCC(C)C4CC31CC2C
pkc0126293	Predicted	7	C20H32	HUPLEDRIIZDKKZ-UHFFFAOYSA-N	CC1=C2CC3CCC24C(C)CCC(C3(C)CC1)C4(C)C
pkc0126294	Predicted	7	C20H32	ZXKSMGYVYWKPOP-UHFFFAOYSA-N	CC1CC2CC3CC4C1=CC(C2C)C(CCC4C)C3C
pkc0126295	Predicted	7	C20H32	PWBMKTJVNVQMAW-UHFFFAOYSA-N	C=C1CCC2CC(C2(C)C)C2(C)CCC(C)C2C2CC12
pkc0126296	Predicted	7	C19H33Xe	GWESNZQUQYXTOJ-UHFFFAOYSA-N	CC1CCC2(C)CC3[Xe](C)CCC34C(C)CCC2C14C
pkc0126297	Predicted	7	C19H33Xe	UEYNXDFPRCIIBG-UHFFFAOYSA-N	CC1CCC23C(C)CC1C1C[Xe]2C(C)CCCC(C)C13
pkc0126298	Predicted	7	C20H32	UJMLHHUOELSECB-UHFFFAOYSA-N	C=CC1(C)CCC1C12CCC1C(C)=CCC2(C)C(C)C
pkc0126299	Predicted	7	C19H33Xe	JRSGGOMGZCDGFJ-UHFFFAOYSA-N	CC1=CCCC(C)C2CC3([Xe](C)C)CC23C(C)CCC1
pkc0126300	Predicted	7	C20H32	LUCBZCLIIGAEGQ-UHFFFAOYSA-N	CC1=C2CCC(C)C3CC4CC23C(C)C(CC1)C4(C)C
pkc0126301	Predicted	7	C19H33Xe	MMGTYCDACDVNBC-UHFFFAOYSA-N	C=C(C)CCC12C(C)C3CCC(C)[Xe]1CCC(C)C2C3
pkc0126302	Predicted	7	C19H33Xe	XJFRGQRDXDZMJV-UHFFFAOYSA-N	CC1CCC2C(C)C3CC(C)(C)C2C2C1CCC(C)[Xe]32
pkc0126303	Predicted	7	C20H32	YQMBOKXHAYLWGV-UHFFFAOYSA-N	CC1=CCC2C(C)CCC3C4CCC(C)(C)C3C2C1C4
pkc0126304	Predicted	7	C20H32	MYGSRYFUHGCCSG-UHFFFAOYSA-N	CC1=C2CCC3(C)CC4(C)CCC1C3CCC(C)C2C4
pkc0126305	Predicted	7	C20H32	UOCXQFMWQBJDHX-UHFFFAOYSA-N	CC1CCC2C1=C1C(C(C)C)CCC(C)C13CCC23C
pkc0126306	Predicted	7	C19H33Xe	HYAGBWADMUXZCR-UHFFFAOYSA-N	CC1CC[Xe]2C(C)CC3CCC(C)C2CC2C1CCC32
pkc0126307	Predicted	7	C20H32	IHZYEBQBFBYMJO-UHFFFAOYSA-N	CC(C)=C1CCC2(C)CC3C(C)C1CC3C1CCC2C1
pkc0126308	Predicted	7	C20H32	YLWZSYHGSNTPIT-UHFFFAOYSA-N	C=C1C2CCC(C)C3CC4C(C(C)C)C1C34C2C(C)C
pkc0126309	Predicted	7	C20H32	ZKBQLIHRKXVIKM-UHFFFAOYSA-N	C=CC(C)C1CC1C12CC=CC1(C)CCC(C)C2(C)C
pkc0126310	Predicted	7	C20H32	QTBSWGLGYXUDGF-UHFFFAOYSA-N	CC1=CCC2CCC3C(C)=CCC(C)(C)C3C(C1)C2C
pkc0126311	Predicted	7	C19H33Xe	VDUSCKNLBWMJPW-UHFFFAOYSA-N	CC1=CCCC2(C)CC3[Xe](C(C)C)CCC2C3(C)CC1
pkc0126312	Predicted	7	C20H32	RJOOADSYMMCWOO-UHFFFAOYSA-N	CC1=C(C2CC34CC3C2(C)CCC4C)C(C(C)C)CC1
pkc0126313	Predicted	7	C20H32	BLQPXBRQYUEBBG-UHFFFAOYSA-N	C=C1C(C2CCC3C(C)CC2(C)C3C(C)C)=CCC1C
pkc0126314	Predicted	7	C20H32	QSYPSTBDYHAYGI-UHFFFAOYSA-N	CC1CCC2C3CC(C1)C2(C)C1=CC3C(C)CCC1C
pkc0126315	Predicted	7	C19H33Xe	ZFTJILZYARUYRW-UHFFFAOYSA-N	CC1=CC[Xe](C(C)C)C2CC(C)C3CCC(CCC1)C32
pkc0126316	Predicted	7	C19H33Xe	NQFZVBPZFCJWNZ-UHFFFAOYSA-N	CC(C)C12CCC(C1)C1CCC3(C)C(C)CC[Xe]3C2C1
pkc0126317	Predicted	7	C19H33Xe	GDUSBVAOIFDWKM-UHFFFAOYSA-N	C=C(C)CCCC12CC1[Xe](C)CCC1C(C)CCC12C
pkc0126318	Predicted	7	C19H33Xe	GHCKNYSMMZSXAW-UHFFFAOYSA-N	CC(C)C1CC2C(C)C1C1CC3C[Xe](C1)C(C)CCC32
pkc0126319	Predicted	7	C19H33Xe	NZRBYEBDBMZUJX-UHFFFAOYSA-N	CC1CC2CC13CCC1(C)CCCC3(C)C1CC[Xe]2C
pkc0126320	Predicted	7	C20H32	AEJXPKSIXIKJQH-UHFFFAOYSA-N	CC1=CC=C(C(C)C)C2C3CCC(C)C2C(CC1)C3C
pkc0126321	Predicted	7	C19H33Xe	YAFTWCHICZPVHT-UHFFFAOYSA-N	CC1CC23CC[Xe](C)C(C2)C2(C)CCC1C2CCC3C
pkc0126322	Predicted	7	C20H32	LPDOKTLSZZSQPV-UHFFFAOYSA-N	C=C(CCC=C(C)C)C1CC1C1C2CCC(C)C1(C)C2
pkc0126323	Predicted	7	C20H32	HWATVHWFDKPMOM-UHFFFAOYSA-N	CC1=C2CCC(C)C2CCC2CC3C(CC3(C)C1)C2C
pkc0126324	Predicted	7	C20H32	MMCIFLHSKGYQCJ-UHFFFAOYSA-N	CC(C)C1=CC2CCC3CC4(CC3CC1)C(C)CCC24
pkc0126325	Predicted	7	C20H32	HBDVYHZXTJFTRO-UHFFFAOYSA-N	C=C1CCC(C)C2CC3C4(C)CCC3(C2)C(C)CCC14
pkc0126326	Predicted	7	C20H32	CFUABYXMINRCAT-UHFFFAOYSA-N	CC1=CCC(C)C(CCC2C=C3C(C)CC3C2C)C1C
pkc0126327	Predicted	7	C20H32	CGAVEIRJGUZTGA-UHFFFAOYSA-N	C=C(C)CCCC(C)C12CCC13C=C2C(C)CCC3C
pkc0126328	Predicted	7	C19H33Xe	SOEJEYCTVBIYHP-UHFFFAOYSA-N	C=C1C(C)CCC12C(C)CC1C(CC[Xe]1C(C)C)C2C
pkc0126329	Predicted	7	C20H32	UJHHJQDZZJCMPT-UHFFFAOYSA-N	CC1C2CCC3=C(C2)C2CCC(C)C(C)(CC31C)C2C
pkc0126330	Predicted	7	C20H32	IIAHEJNNPDZFQR-UHFFFAOYSA-N	C=C1CCC2C(C)C3CC(C)C24CCCC(C)(C3)C1C4
pkc0126331	Predicted	7	C20H32	LMQJFIAROFLQNS-UHFFFAOYSA-N	C=C1CCC2(C)C(C)CCC34CC1CC3C(C)CCC24
pkc0126332	Predicted	7	C19H33Xe	APQRSAKHALWJHC-UHFFFAOYSA-N	CC(C)C1CCC(C)C2CCC3CC4(C(C)CCC34)[Xe]12
pkc0126333	Predicted	7	C20H32	GVBCQYDJNLBQJJ-UHFFFAOYSA-N	C=CC1(C)CCC23C(=CCC2C1(C)C)C(C)CCC3C
pkc0126334	Predicted	7	C19H33Xe	SXNOOLGLXMVZPB-UHFFFAOYSA-N	C=CC1(C)CC2C(C)C1CCC1C(C)[Xe](C)CCC21C
pkc0126335	Predicted	7	C19H33Xe	KDFSPWKZNWQDBZ-UHFFFAOYSA-N	CC1CCC2(C)CCC3C(C)(C)[Xe]4CC1C32CCC4C
pkc0126336	Predicted	7	C19H33Xe	VAVXDJNNLHACMP-UHFFFAOYSA-N	CC(C)C1CCC(C)[Xe]1C1CC12C1CCC(C)C2(C)C1
pkc0126337	Predicted	7	C19H33Xe	YNWUBUUHCUKHSI-UHFFFAOYSA-N	C=CC1(C)CCC2[Xe]3CCC3(C)C(C)CCC2(C)C1C
pkc0126338	Predicted	7	C20H32	FMDKDXKWIIOFSP-UHFFFAOYSA-N	C=C1CCC2C(C)CC3C(C)CCC1C21CC3CC1C
pkc0126339	Predicted	7	C20H32	CVYWVNQYEDSCNU-UHFFFAOYSA-N	C=C1CCC2CC1C1CC2(C)CC(C)C2CCC(C)C21
pkc0126340	Predicted	7	C20H32	ZKUGNXDPSGOZER-UHFFFAOYSA-N	C=C1CCC2C(C)C3CC4C2C3C(C)CCC1C4(C)C
pkc0126341	Predicted	7	C20H32	LVIFSZKLBNWBLL-UHFFFAOYSA-N	C=C1CCCC2(C)CC3C(CC1)CCC3C1CCC2C1
pkc0126342	Predicted	7	C20H32	CVMZWFHRUSKXOB-UHFFFAOYSA-N	C=C1CCC(C)C2CC(C2)C2CCC(C2)C2CCC1C2
pkc0126343	Predicted	7	C20H32	IXRKIPUYSBYIFR-UHFFFAOYSA-N	CC1CC2C3C=C1C1(CCC3C)C(C)C(C)CCC21C
pkc0126344	Predicted	7	C20H32	NXHOBPDRQSKAPX-UHFFFAOYSA-N	CC1CCC2CC3CCCC(CC3)C3C=C1C(C3)C2C
pkc0126345	Predicted	7	C19H33Xe	CVRFEOIBTAJCDR-UHFFFAOYSA-N	CC1CC2CC1C1(C)CCC(C)[Xe]3CCC(C)C2C31C
pkc0126346	Predicted	7	C20H32	DURGGJDIDJDXSR-UHFFFAOYSA-N	C=C1CC(C2C3CCC2(C)C(C)C3)CC2C(C)CCC12
pkc0126347	Predicted	7	C19H33Xe	QBSFYELNVAOWCY-UHFFFAOYSA-N	CC1CCC23CC1[Xe]1CCC2(C)C(C)(CCC3C)C1C
pkc0126348	Predicted	7	C20H32	SCCCBQVEYNIQMS-UHFFFAOYSA-N	CC1CCC2C=C1CC1CCCC(CC1)C1CCC2C1
pkc0126349	Predicted	7	C19H33Xe	LIPKQWKCEIOTLP-UHFFFAOYSA-N	CC1CC[Xe](C)C2CCC3(C)C=CC1CCC3C(C)C2
pkc0126350	Predicted	7	C19H33Xe	RERDZIMPRMBWQI-UHFFFAOYSA-N	CC1CCC2CC34CC(C)[Xe](CC3C2C)C1CCC4C
pkc0126351	Predicted	7	C20H32	PCVRGYPJVAMCHW-UHFFFAOYSA-N	CC1=CCC(=C(C)C2CC3C(C)CC2C3C(C)C)CC1
pkc0126352	Predicted	7	C20H32	QGYYEGYHWYQNPB-UHFFFAOYSA-N	C=C(C)CCC=C1C2CCC3(C)CC1(C)C(C)CCC23
pkc0126353	Predicted	7	C19H33Xe	XGHYDOGQXFVLTH-UHFFFAOYSA-N	CC1C[Xe]2C3C(C)CC(CC13)C1C(C)CCC(C)C12C
pkc0126354	Predicted	7	C20H32	UXWAOHYPTLNBCN-UHFFFAOYSA-N	CC1C=C2C(C)C(C)C1CC1C(C)C3CCC(C)C21C3
pkc0126355	Predicted	7	C20H32	AIOSINQFIIDFRS-UHFFFAOYSA-N	C=C(C)CCCC1CC2=C(C)CCC3C(C2)CC3C1C
pkc0126356	Predicted	7	C19H33Xe	BHRBLNMUPVTZQK-UHFFFAOYSA-N	CC1CCC23CC4CCC(C4CCC2C)C(C)(C)[Xe]1C3
pkc0126357	Predicted	7	C20H32	NXFYSKZNGHARCP-UHFFFAOYSA-N	CC1=CCCC2CCCC3=C(C)CC(C)(C)C3(CC1)C2
pkc0126358	Predicted	7	C19H32Xe	FLAVIAJEDNUXTJ-UHFFFAOYSA-N	CC1CCCC2(C)[Xe]CC3(CCC(C3)C3CC13)C2(C)C
pkc0126359	Predicted	7	C20H32	CNDCSKSHGDBVPR-UHFFFAOYSA-N	CC1CCC2C3(C)C=CC24CCC(C)C4(C)CCC13C
pkc0126360	Predicted	7	C19H33Xe	TXJPPXBLIZCHEF-UHFFFAOYSA-N	CC1CCC23C[Xe](C)CCCC2C2(C)CCC3(C)CC12
pkc0126361	Predicted	7	C19H33Xe	FZBGZHPBIBOEMT-UHFFFAOYSA-N	C=CC1C2CC3C(C[Xe]3C)C2C(C)CCC1(C)C(C)C
pkc0126362	Predicted	7	C20H32	OYJNOKNAYZDOBX-UHFFFAOYSA-N	CC(C)=C1CCC2CC3C(C)C1CC31C(C)CCC21C
pkc0126363	Predicted	7	C19H33Xe	ODENCEKPROCBSC-UHFFFAOYSA-N	CC1CCCC(C)[Xe]2CC3(C(C)C)CCC4(C)C1CC243
pkc0126364	Predicted	7	C20H32	RYCKAKFFXWLOGX-UHFFFAOYSA-N	CC1=CCC2CC(CC2C)C2(C)CC3C1CCC(C)C32
pkc0126365	Predicted	7	C20H32	MCDALYWIRHCGPM-UHFFFAOYSA-N	CC1=CCC(C)(C)C2CCC(C)C3(C)CCC3=C2CC1
pkc0126366	Predicted	7	C19H33Xe	WCGAEPYTGSNIAQ-UHFFFAOYSA-N	CC(C)C1=CC2C(C)CCC2C2(C)CCC(C)[Xe]2CC1
pkc0126367	Predicted	7	C20H32	FUURFCCQQNQFIV-UHFFFAOYSA-N	C=C(C)CCCC1CC2C3=C(C)CCC1(C)C2(C)CC3
pkc0126368	Predicted	7	C20H32	SELYQCMEKVHCCE-UHFFFAOYSA-N	CC1=C2CC(C)C3CCC(C3)C3(CC1)CCC(C)C3C2
pkc0126369	Predicted	7	C20H32	RGBKKVQHYFSXNQ-UHFFFAOYSA-N	CC1CCC2CC3CCCC4CCC2CC=C3C1CC4
pkc0126370	Predicted	7	C20H32	WYEQUEALHDTUSZ-UHFFFAOYSA-N	CC1CCC(C)C2C3C=C4CCCC(C)C4(C)CC2C13
pkc0126371	Predicted	7	C20H32	UTNVAJRDTIWLDT-UHFFFAOYSA-N	CC1=C2CCC3(C4CCC(C)C3(C)C4)C1CCC(C)C2
pkc0126372	Predicted	7	C20H32	MIKCLLKVTMMVTJ-UHFFFAOYSA-N	CC1=CCC(C)C2(C)CC=C(C)C23CCC(C)C3CC1
pkc0126373	Predicted	7	C19H33Xe	JUTHPAMHAOMMQY-UHFFFAOYSA-N	CC1CCC2C[Xe](C)C3CC(CC13)C(C)C1CC1C2C
pkc0126374	Predicted	7	C20H32	XVBMVMJVVKWURM-UHFFFAOYSA-N	CC1=CCC2C1CC1C3CCC(C)(C)C(CCC21)C3C
pkc0126375	Predicted	7	C19H33Xe	FRDQCFPMUFOBRJ-UHFFFAOYSA-N	CC1CC2CCC(C)C3CCC(C)C4C1CCC2C[Xe]34
pkc0126376	Predicted	7	C20H32	HUZLIJLDSXKGJO-UHFFFAOYSA-N	CC1CCC2C3CC4CC=C3C(C)(CC(C1)C2C)C4C
pkc0126377	Predicted	7	C19H33Xe	UAWRSDUFPORXAI-UHFFFAOYSA-N	CC(C)C1CC[Xe]2C1(C)CCC21C2CCC(C)C1(C)C2
pkc0126378	Predicted	7	C19H33Xe	WGVJQJOJGFWLNE-UHFFFAOYSA-N	CC1CC23CCC1C2C1C(C)CCC(C)[Xe]1CCC3C
pkc0126379	Predicted	7	C19H33Xe	QCVIHJFITKPRSR-UHFFFAOYSA-N	CC1CCC2CC3CC4(CCC2C1C4)C(C)CC[Xe]3C
pkc0126380	Predicted	7	C19H33Xe	SIBBRANFSWKZSA-UHFFFAOYSA-N	CC1=CCCC2(C)C3CCC2[Xe](C)C3C(C)C(C)CC1
pkc0126381	Predicted	7	C20H32	DEJZEXMMKRFQIR-UHFFFAOYSA-N	CC1=CCC(C)C2CC1C1C2C2CC(C)C1C2C(C)C
pkc0126382	Predicted	7	C20H32	JSJFIOPYYUGBOY-UHFFFAOYSA-N	CC1CC=C2C3CCC4(CC21)C(C)CCC(C)(C3)C4C
pkc0126383	Predicted	7	C20H32	IWVAOQKMRIVURK-UHFFFAOYSA-N	CC1=CCC2CC3CC1C(CC3C)C(C)C1CCC21C
pkc0126384	Predicted	7	C19H33Xe	FNFYIYLNLBPZKY-UHFFFAOYSA-N	CC1CCC2(C)C3CC4CC(C1)[Xe]2C(CCC3C)C4C
pkc0126385	Predicted	7	C20H32	UJMLXCGTJBYLAH-UHFFFAOYSA-N	CC1CC2C3=C1CC1CC(C)C(C)C(C)(CCC3C)C12
pkc0126386	Predicted	7	C20H32	IIVPRAHTHUAQIS-UHFFFAOYSA-N	C=C1CCCC(C)(C)C1C1CC2(C)C3CCC12C(C)C3
pkc0126387	Predicted	7	C19H33Xe	MBQYNLAMWMEMQE-UHFFFAOYSA-N	CC1CCC2C3C[Xe]4C(C)CC2(C)CCC(CC14)C3C
pkc0126388	Predicted	7	C19H33Xe	MPRJPJLUUJSDRJ-UHFFFAOYSA-N	CC(C)[Xe]1CC2CC3CCCC2(C)C(CC3)C2(C)CC12
pkc0126389	Predicted	7	C20H32	JQHXGHPTHGTUFZ-UHFFFAOYSA-N	C=C1CCC2C(C)C3CC(C)C2(C)CC3C2(C)CCC12
pkc0126390	Predicted	7	C20H32	YLNCKGICYYQXHD-UHFFFAOYSA-N	CC(C)C1CC2C3CC4CC=C3C(C)(CC1C2C)C4C
pkc0126391	Predicted	7	C20H32	OBYOCKWDOQVDLG-UHFFFAOYSA-N	CC1=C2CCC3CCC2C(C)CCC3CC(C)C2CC12
pkc0126392	Predicted	7	C20H32	PYBQGGRXVVIGOI-UHFFFAOYSA-N	CC1CCC23CC2C(C)C2C=C1CC(CCCC3C)C2
pkc0126393	Predicted	7	C20H32	ZTLSLSJLPJBNRT-UHFFFAOYSA-N	CC1=CCCC23CC4CC(CCC2C)C3CC(C1)C4C
pkc0126394	Predicted	7	C20H32	UWOREIGMGCENJJ-UHFFFAOYSA-N	CC1CC2CC1=C1CCC(C)C2C2(C)CCCC1(C)C2
pkc0126395	Predicted	7	C20H32	HHRJWDFETJCLQW-UHFFFAOYSA-N	CC1CCC2C(C)C3=CC4(CC31)C(C)CCC24C(C)C
pkc0126396	Predicted	7	C19H33Xe	XZIJFWHPEZUREX-UHFFFAOYSA-N	C[Xe](C)C1CCC2CC3(C)CCC4CC3C4(C)CCC21
pkc0126397	Predicted	7	C20H32	PRQLXHYUGIWIKX-UHFFFAOYSA-N	CC1CCC2=C3CCC(C3)C(C)C3CCC(C)(C3)CC21
pkc0126398	Predicted	7	C20H32	COVWJTVIEFNDRX-UHFFFAOYSA-N	C=CC(C)=C1CCC2CCC3(C2)C(C)CCC1C3(C)C
pkc0126399	Predicted	7	C20H32	YUDVXGFBVZIEMK-UHFFFAOYSA-N	C=C1C2CC(C)C3(CCC4C(C)CCC14C)CC3C2C
pkc0126400	Predicted	7	C19H33Xe	IQFLJLDBBZJFCT-UHFFFAOYSA-N	CC1CCCC2(C)C[Xe]3C4CCC3C1(C)CCC4(C)C2
pkc0126401	Predicted	7	C20H32	UOINYBRANAHWEQ-UHFFFAOYSA-N	CC(C)=C1CCC(C)C2CC23CC12C(C)CCC2C3C
pkc0126402	Predicted	7	C20H32	NADGPZMAONVWKK-UHFFFAOYSA-N	C=C1CCC2C(C3CC=C(C)CCC3C)CC1C2(C)C
pkc0126403	Predicted	7	C20H32	FBXHMDAPBDEGII-UHFFFAOYSA-N	C=C1CCC2C3CC4C(C)(CCC2C4(C)CCC3C)C1
pkc0126404	Predicted	7	C19H33Xe	YUZXIFOFFDNOKB-UHFFFAOYSA-N	CC1CCC2CC1(C)[Xe](C)C1CCC1(C)C1CCC2C1
pkc0126405	Predicted	7	C19H33Xe	YCSRONSYCVMGCG-UHFFFAOYSA-N	CC1C[Xe]2CCC34CC3C(C)C(CC4C)C1CCC2C
pkc0126406	Predicted	7	C20H32	MACBEZIBKMXRIX-UHFFFAOYSA-N	C=CC1(C)CCC1C1(C)CC1C1C(C)CCC(=C)C1C
pkc0126407	Predicted	7	C20H32	CIESMUFAFXPSHB-UHFFFAOYSA-N	C=C1CCC2C(C)C1(C)CCC1CC23CC1CCC3C
pkc0126408	Predicted	7	C20H32	MUFVEBDTEDMPNR-UHFFFAOYSA-N	C=C1C(C)CCC2=C(C)CCC12C1CCC1(C)C(C)C
pkc0126409	Predicted	7	C19H33Xe	QSMATGZRLPTOOJ-UHFFFAOYSA-N	CC(C)C1(C)CC[Xe](C)C2CCC1C1C=CC(CC1)C2
pkc0126410	Predicted	7	C20H32	ILBARMMXDSRLNA-UHFFFAOYSA-N	C=C1CCC2CC3CCCC4C(C)CC(C2C)C1C4C3
pkc0126411	Predicted	7	C19H33Xe	KJIFNXUUWHLQLF-UHFFFAOYSA-N	CC1CC2CCC1(C)C21CCC2C([Xe](C)C)CCC21C
pkc0126412	Predicted	7	C20H32	CMHUYDKSVOIVPZ-UHFFFAOYSA-N	C=C1CCCC2(C)CC3(C)CCC4C3CC4(C)CCC12
pkc0126413	Predicted	7	C20H32	XPUVYNNXXRTFAK-UHFFFAOYSA-N	C=C1CCC2(C)C3CCC2C2(C)CCC2C(C)(C)C1C3
pkc0126414	Predicted	7	C20H32	PRBJCMFQGJTLQM-UHFFFAOYSA-N	CC1=C2CCC(C2)C2C3C(C)C(C)CCC(C)C23CC1
pkc0126415	Predicted	7	C20H32	XMXDSFCFSUNPFI-UHFFFAOYSA-N	C=C1CCC2CC3(C)C(CCC3C3(C)CCC13)C2(C)C
pkc0126416	Predicted	7	C19H33Xe	RFNVQOXMOVSQKD-UHFFFAOYSA-N	CC1=CCCC2(C)CCC([Xe](C)C)C3CC2(C)C3CC1
pkc0126417	Predicted	7	C19H33Xe	LLHXZEGCUNZELR-UHFFFAOYSA-N	C=C1C(C)CCC12C(C)CCC1CC[Xe](C(C)C)C12C
pkc0126418	Predicted	7	C19H33Xe	NJCLUASOQGMECI-UHFFFAOYSA-N	CC1=CCC(C)C2CCC(C)[Xe]3CC3C(C)C(CC1)C2
pkc0126419	Predicted	7	C19H33Xe	JRZCJRGIWUKSPS-UHFFFAOYSA-N	C=C(C)CCCC1C2CCC3[Xe](C)CCC1(C)CC23C
pkc0126420	Predicted	7	C19H33Xe	SGHFLZOVGJLSGQ-UHFFFAOYSA-N	CC1CCC2(C)C[Xe]3C(C)CCC34C(C)CCC1C24C
pkc0126421	Predicted	7	C19H33Xe	AZEKWFJWOLAOFZ-UHFFFAOYSA-N	C=CC1CCC2C(C)CCC(C1)C1(C)CCC2[Xe](C)C1
pkc0126422	Predicted	7	C19H33Xe	RXBDXSDOVCQZKT-UHFFFAOYSA-N	CC1C2CCC3(C)C[Xe]4C3CCC4C1(C)CCC2(C)C
pkc0126423	Predicted	7	C19H32Xe	GFIDIVSAFGUAQQ-UHFFFAOYSA-N	CC1CC23CCC1C1(C2)[Xe]C(C)(CCC3C)CCC1C
pkc0126424	Predicted	7	C20H32	UTUHCGOWNZGCEQ-UHFFFAOYSA-N	CC1=CC2C3=C(CC1)C(C)CCC(C)C2CCCC3C
pkc0126425	Predicted	7	C20H32	XPZYBXBCXPHWLL-UHFFFAOYSA-N	CC1=CCC2CC1C1C(C)C3CC(C2C)C1C3C(C)C
pkc0126426	Predicted	7	C20H32	DPDGXFHOVCJZSD-UHFFFAOYSA-N	CC1=CCC2C3CCC24C(CCC1C3)C(C)CC4(C)C
pkc0126427	Predicted	7	C19H33Xe	RIARKFXAMFOBOZ-UHFFFAOYSA-N	CC(C)C1CCC(C)C23CCC4(C)C2CCC(C)C3[Xe]14
pkc0126428	Predicted	7	C19H33Xe	QWFUNKZYBPUKKN-UHFFFAOYSA-N	CC(C)C1CC2C(C)C1CC1(C)C3CC1[Xe]2CCC3C
pkc0126429	Predicted	7	C20H32	YNKQEVZJQOXQEJ-UHFFFAOYSA-N	CC1CCC(C(C)C)C=CC(C)C2CC23C1=CCC3C
pkc0126430	Predicted	7	C20H32	BGNLIXRODJVMGX-UHFFFAOYSA-N	CC1CCC23CC1C(=CCC2C)C1CCC(C)C3CC1
pkc0126431	Predicted	7	C19H33Xe	RLKSQHYBMFTOSL-UHFFFAOYSA-N	CC1CCC2C3CCC(C3)C(C)C3C[Xe](CC12)C3(C)C
pkc0126432	Predicted	7	C20H32	MCEDMXPSQLNAIK-UHFFFAOYSA-N	CC1CCC2CC1C1=C3C(CC(C2C)C3(C)C)C(C)C1
pkc0126433	Predicted	7	C19H33Xe	QUGJVHFANWKKPP-UHFFFAOYSA-N	CC1CCC23C(CCCC2(C)C)CC2C(C)CCC1[Xe]23
pkc0126434	Predicted	7	C20H32	UIHYGGWADSXQCJ-UHFFFAOYSA-N	CC1=CCC(C(C)C=CC23C(C)CCC2C3(C)C)CC1
pkc0126435	Predicted	7	C20H32	GXKVLRLHSMDVOP-UHFFFAOYSA-N	CC1CCC2CC3C4CCC3C(C)(CC=C1C4)C2(C)C
pkc0126436	Predicted	7	C20H32	AJEOBXRCSVEPFU-UHFFFAOYSA-N	C=C1CCC2CC3C(C)CCC1CC(C)C1CC31C2C
pkc0126437	Predicted	7	C20H32	IZJYMGBVFUZVGG-UHFFFAOYSA-N	CC(C)=C1CC2C(C)C3CCC4CC2C1(C)CCC43C
pkc0126438	Predicted	7	C20H32	QZEOFFBBFSWKRL-UHFFFAOYSA-N	CC1=CCC23C(C)CC(CC12)C31C(C)CCCC1(C)C
pkc0126439	Predicted	7	C19H33Xe	CUQBVWKCWHCFDW-UHFFFAOYSA-N	CC1=CCCC2(C)C=CC(C)C(C)CC[Xe]2C(C)CC1
pkc0126440	Predicted	7	C19H33Xe	MYFPGSDTMGFHKC-UHFFFAOYSA-N	CC1=CCC2(C)CC3C(CC[Xe]3C(C)C)C(C)C2CC1
pkc0126441	Predicted	7	C19H33Xe	KFIIHBAWWIEQQL-UHFFFAOYSA-N	CC1CCC2C3CCC(C)C4CC2(C)C(C1)CC4[Xe]3C
pkc0126442	Predicted	7	C19H33Xe	HQSYJXZNZJJCAB-UHFFFAOYSA-N	CC1C2CCC([Xe](C)C)C3(C2)C(C)CCC2C1CC23C
pkc0126443	Predicted	7	C19H33Xe	NOLNVIHXMUAKLC-UHFFFAOYSA-N	CC1CC2CCC(C)[Xe]3CCC4CCC2(C)C4CCC13
pkc0126444	Predicted	7	C20H32	IFDFRDZNOLMWKO-UHFFFAOYSA-N	CC1=CCC2C(C)(C)CC3C4C1CCC4(C)CCC32C
pkc0126445	Predicted	7	C20H32	IVTAKWPZAZVEBX-UHFFFAOYSA-N	CC1=CCC2C3(C)CCC4CC(C)C(CCC42C)C1C3
pkc0126446	Predicted	7	C20H32	YFVMSTKCIHLNPI-UHFFFAOYSA-N	C=C1CCCC(C)C2CC2C(C)C2CC(C(C)C)=CC12
pkc0126447	Predicted	7	C20H32	CYUBIDHJOMWMAN-UHFFFAOYSA-N	C=C1CCC2C3CCC1C1C(C)C(CC3)C(C(C)C)C21
pkc0126448	Predicted	7	C20H32	LYCIPDXKVHIWEZ-UHFFFAOYSA-N	CC1CCC2(C(C)C)CC23C(C)CCC3C2(C)CC=C12
pkc0126449	Predicted	7	C20H32	AGFZBOZNJWQFAC-UHFFFAOYSA-N	CC1=CCC2CCC3C(C)=CCC(C)C3(C)C(C1)C2C
pkc0126450	Predicted	7	C20H32	OHYTVIUWEIOAIO-UHFFFAOYSA-N	C=C1CCCC2CC3CCC(C)(C1)C1CC(CC21)C3C
pkc0126451	Predicted	7	C19H33Xe	DOVGZENYXHOIPD-UHFFFAOYSA-N	CC1C2CC3(C)CCC([Xe](C)C)C14CCC3C2(C)CC4
pkc0126452	Predicted	7	C20H32	PKBLTIOFMNTZTJ-UHFFFAOYSA-N	CC1CCCC2CC3CC2(C1)C1=CC3C(C)CCC1C
pkc0126453	Predicted	7	C20H32	BLCZATYXALCXOT-UHFFFAOYSA-N	C=C1CCCC(C)CC12CC2C1C2CCC1(C)C(C)C2
pkc0126454	Predicted	7	C20H32	OGODBVQXBVHGBP-UHFFFAOYSA-N	CC1CC2=C3CC4C(C)CCC(C)(C4C)C2(C)CCC31
pkc0126455	Predicted	7	C19H33Xe	ICEZXRVMQGFAAL-UHFFFAOYSA-N	CC1CCC(C)C23CC1C2CC3C1(C)CCC[Xe](C)C1
pkc0126456	Predicted	7	C20H32	HTWGTMCDQDDXFY-UHFFFAOYSA-N	CC1CCC23C(C)(C)C=CC2(C)CCC2C1CCC23C
pkc0126457	Predicted	7	C20H32	YFZRZYLNFAMZFG-UHFFFAOYSA-N	CC1=C2CC3C(C)CCC4(CC2C(C)CCC14C)C3C
pkc0126458	Predicted	7	C19H33Xe	FREHUNFUROLSJX-UHFFFAOYSA-N	C=CC1C2CC2C2(C)CCC(C)[Xe]2CCC(C)C1(C)C
pkc0126459	Predicted	7	C20H32	HJAOXBUOTNBPLL-UHFFFAOYSA-N	CC1=CCC(C)C(C)C1C1CC2(C)C3CCC2C1(C)C3
pkc0126460	Predicted	7	C20H32	BCQOJVPLVKXWNY-UHFFFAOYSA-N	CC(C)C1=CCC2(C)C3CCC(CCCC4(C)C1C24)C3
pkc0126461	Predicted	7	C20H32	YOKRZAVUNCQHKI-UHFFFAOYSA-N	C=C1C2C3CC(C)C1(C)CCC(C)C21CCC3C1(C)C
pkc0126462	Predicted	7	C20H32	WQVLARORPLWOOQ-UHFFFAOYSA-N	C=CC1(C)CCC12C(C)CCC1CCC=C(C)CC12C
pkc0126463	Predicted	7	C20H32	BHKACVBTSMZLQA-UHFFFAOYSA-N	CC1=CCC2C(C)C3C(CC2C2(C)CCC12)C3C(C)C
pkc0126464	Predicted	7	C19H33Xe	NXZGDBUYLZVAQH-UHFFFAOYSA-N	CC1=CCCC(C)C2CCC(C)C3[Xe]2C3(C(C)C)CC1
pkc0126465	Predicted	7	C20H32	ULPLRSBZBQNTMP-UHFFFAOYSA-N	C=C1CCC(C)C2(C)CC3C(C)C4CCC(C)C3(C4)C12
pkc0126466	Predicted	7	C20H32	KCVHHXGABJZDAJ-UHFFFAOYSA-N	CC(C)C1C2=CC(C)C13CCC(C3)C1CCC(C)C2C1
pkc0126467	Predicted	7	C20H32	IZIGBTSERBSTQZ-UHFFFAOYSA-N	CC1=CCC2CCC=C(C)CC3(CC1)CC2CCC3C
pkc0126468	Predicted	7	C19H33Xe	MIOBHHGLSSPJOW-UHFFFAOYSA-N	CC(C)C1CCC2CC34CCC(C)(C3)C(C)[Xe]4CCC21
pkc0126469	Predicted	7	C20H32	LSCXFSRMCCPUMU-UHFFFAOYSA-N	CC1=C2CCC(C)C13CC1CCCC(C)(C)C1(CC2)C3
pkc0126470	Predicted	7	C19H33Xe	WGADTYLSAYNMBN-UHFFFAOYSA-N	C=C(C)CCC[Xe]1C2CCC=C(C)CCC1(C)CC2C
pkc0126471	Predicted	7	C20H32	PNGKWWSJFPPYQT-UHFFFAOYSA-N	C=C1CCC(C(C)C)C1C1CC2(C)C3CCC2C1(C)C3
pkc0126472	Predicted	7	C20H32	MCCFYNWAZVGBKY-UHFFFAOYSA-N	CC1CCC2C(C)C3=C1CC(C)(C)C1CCC2(C)C1C3
pkc0126473	Predicted	7	C20H32	QEBCINMHJPIDJR-UHFFFAOYSA-N	CC1=C2CCC3C=C(C(C)CCC3C)C1CC(C)C2C
pkc0126474	Predicted	7	C20H32	XWGFONXUPQNDBD-UHFFFAOYSA-N	CC1CCC2C3=CC4(CCC4(C1)C2C)C(C)CCC3C
pkc0126475	Predicted	7	C19H33Xe	LDKDKBOYTHOMEC-UHFFFAOYSA-N	CC(C)C1CCC2(C)C3C4CC4(C)C1C2(C)CC[Xe]3C
pkc0126476	Predicted	7	C19H33Xe	ADOZEYDHCJMQAI-UHFFFAOYSA-N	CC1CCC2C(C)(C)CCCC23C[Xe](C)C2CCC1C23
pkc0126477	Predicted	7	C19H33Xe	RLTOAEAAMXACDT-UHFFFAOYSA-N	CC1CC2CCC13CCC1C(CCCC1(C)C)C3[Xe]2C
pkc0126478	Predicted	7	C20H32	NREJMYPAUDZXQP-UHFFFAOYSA-N	CC1=C2CC34CCC(C)(C(C)CC1)C23C(C)CCC4C
pkc0126479	Predicted	7	C20H32	UZWVKTMBOAUOBZ-UHFFFAOYSA-N	CC1=C2CC3CC2C(C)CCC2(C1)C(C)CCC2C3C
pkc0126480	Predicted	7	C19H33Xe	PNPCKFCTRWQQMM-UHFFFAOYSA-N	CC1CCC2CC1(C)C2C1CC12C(C)CCC2[Xe](C)C
pkc0126481	Predicted	7	C20H32	BILQIQYSVLNYOH-UHFFFAOYSA-N	CC(C)=C1CCC(C)=C2CCC3(C)C(C)CCCC3C12
pkc0126482	Predicted	7	C19H33Xe	LKOUFVHZIRXANU-UHFFFAOYSA-N	C=CC1C2CC2C2(C)CCC1(C)C(C)CC[Xe]2C(C)C
pkc0126483	Predicted	7	C19H33Xe	BZFQWERRIPHYSV-UHFFFAOYSA-N	CC1CCC2CC3CCC(C)C4(C)CC1C34CC[Xe]2C
pkc0126484	Predicted	7	C20H32	JMHIBABQOYKTHY-UHFFFAOYSA-N	CC1C2=CCC3(C)C1CC1(CC2)C(C)(C)CCCC31C
pkc0126485	Predicted	7	C20H32	DNPPLNJENTUTLU-UHFFFAOYSA-N	C=CC1(C)CCC2C3=CC1C(C)CC(CCC2C)C3C
pkc0126486	Predicted	7	C20H32	DQSPLXYJFGACCR-UHFFFAOYSA-N	CC(C)C1=C2CCC3CC4C(CCC34C)CC(C1)C2C
pkc0126487	Predicted	7	C20H32	GVLNDOLUVSAEOA-UHFFFAOYSA-N	C=CC(C)C1CC1C12C=C(C)CCCC1(C)C(C)CC2
pkc0126488	Predicted	7	C20H32	AIOYJABYENDQGJ-UHFFFAOYSA-N	C=C1CC2C3CC1C1CCC(C)CC(C1C)C2CC3C
pkc0126489	Predicted	7	C19H33Xe	HTAYJSGIUCEZAN-UHFFFAOYSA-N	CC1=CC[Xe]2CCC=C(C)CCC(C)(C(C)C)C2CC1
pkc0126490	Predicted	7	C20H32	JRSVAGUAQQGGQX-UHFFFAOYSA-N	CC1CCC2CC3(CC4CCCC2CC4)C1=CCC3C
pkc0126491	Predicted	7	C20H32	WCHRMGFECJDQHH-UHFFFAOYSA-N	C=C1CCCC2CC3(C)CCC4CC3C4(C)CCC12C
pkc0126492	Predicted	7	C19H33Xe	JOAPJSXCHFFVKO-UHFFFAOYSA-N	CC1=CCC23CCC(C)C(CC1)C2[Xe](C)CCCC3C
pkc0126493	Predicted	7	C19H33Xe	YREZTBFXCKSDAO-UHFFFAOYSA-N	CC1C2CC3C(C2)C(C)(C)C1CCC(C)C1(C)CC[Xe]31
pkc0126494	Predicted	7	C19H33Xe	OCIDLGCZSSAXBU-UHFFFAOYSA-N	C=CC1(C)CCC23C(C)CCC(CCC12C(C)C)[Xe]3C
pkc0126495	Predicted	7	C20H32	KCCZUHJCEWPPMJ-UHFFFAOYSA-N	CC1=CCC(C)C(C)C12CC2C1C2CCC1(C)C(C)C2
pkc0126496	Predicted	7	C19H33Xe	HCLPYZRRKLMAQN-UHFFFAOYSA-N	CC(C)[Xe]1CCC2CC34CC(CCC21)C3(C)CCC4C
pkc0126497	Predicted	7	C20H32	DDTLKLHJXNREQI-UHFFFAOYSA-N	C=CC1(C)CC=C(C)C2CCC3C(C)C21CCC3(C)C
pkc0126498	Predicted	7	C19H32Xe	UHESDROGHOFWAV-UHFFFAOYSA-N	CC(C)C1CCC(C)C23CCC(C)C24CCC3(C)[Xe]C14
pkc0126499	Predicted	7	C19H33Xe	MSSUSWSCYPRTAG-UHFFFAOYSA-N	CC(C)C1CCC(C)C23CCC2(C)C2CC[Xe](C)C2C13
pkc0126500	Predicted	7	C20H32	XZNGZXMKPJMEEA-UHFFFAOYSA-N	C=C(C)C1CC23CC14C(C)CCC2C(C)CCC4C3C
pkc0126501	Predicted	7	C20H32	MMVOFXLUWPFPMU-UHFFFAOYSA-N	CC1CCC2=C3CC4(C)C(CCC1C2(C)C)CC4C3C
pkc0126502	Predicted	7	C19H33Xe	SFLLDODLNNUYCM-UHFFFAOYSA-N	CC1CCC[Xe]2C3CCC(C)(C4CCC(C)C2(C)C4)C13
pkc0126503	Predicted	7	C20H32	XDXLQBIYZOXOBT-UHFFFAOYSA-N	C=C1CCCC(C)(C)C1CCC1=CC2C(C)CCC12C
pkc0126504	Predicted	7	C20H32	UCSNTGWYHCWJRR-UHFFFAOYSA-N	CC1=C2CCC(C2)C2CC(C)C3CCC3(C2)C(C)CC1
pkc0126505	Predicted	7	C20H32	GHYZJFFJSPZRIU-UHFFFAOYSA-N	C=CC1(C)CCC2(C)C(CCC3(C)C(=C)CCCC32)C1
pkc0126506	Predicted	7	C20H32	VTLQPCBNCOIJIP-UHFFFAOYSA-N	CC1=CCCC(C)CC1C1C2C3CC2C1(C)CCC3C
pkc0126507	Predicted	7	C20H32	BVXQMFGDAIMHCJ-UHFFFAOYSA-N	C=C1CCC(C(C)C)C1CCC1C2=CCC1(C)CC2C
pkc0126508	Predicted	7	C20H32	HJXJNKRWGLUHCQ-UHFFFAOYSA-N	CC1=C2CCC3CC(CC3C)C3CCC(C3)C2(C)CC1
pkc0126509	Predicted	7	C20H32	HHAJRCXXEOSFMO-UHFFFAOYSA-N	CC1=CCC2(C)C3CCC4(CC(C)CCCC42)CC1C3
pkc0126510	Predicted	7	C20H32	GCEDNTBWSXZNLY-UHFFFAOYSA-N	CC1=CCC2(C)CCC3(C)C(=C(C)CCC2C3C)CC1
pkc0126511	Predicted	7	C19H33Xe	IEONVGIDDLXONN-UHFFFAOYSA-N	CC1CCC2CC3CCCC4(C3)C[Xe]1C2(C)CCC4C
pkc0126512	Predicted	7	C20H32	YURGFPYEJMSXKY-UHFFFAOYSA-N	CC1=CCC2C(C)CCCC(C)C3=CC2(CC1)C3(C)C
pkc0126513	Predicted	7	C20H32	BPHLLRTZLVUQJD-UHFFFAOYSA-N	CC1=CCC2(CCC3(C)CC(C)=CCCC32)C(C)CC1
pkc0126514	Predicted	7	C20H32	BUIHCONRJPRUHE-UHFFFAOYSA-N	C=C1CCC2CC3CC(C1CCC(C)=CCC3C)C2C
pkc0126515	Predicted	7	C19H33Xe	SOJQAWVPSRWPLB-UHFFFAOYSA-N	CC1CCC2CC3C4C(CCCC24C)C1(C)CC[Xe]3C
pkc0126516	Predicted	7	C19H33Xe	ZEELLTMFLHKSDG-UHFFFAOYSA-N	CC(C)[Xe]1CCC2(C)C3CCC1(C)C1CCC3CCC12
pkc0126517	Predicted	7	C20H32	OQCZFAZCILJMOV-UHFFFAOYSA-N	CC1=CCC(C23CCC2C(C)=CCC(C)C3(C)C)CC1
pkc0126518	Predicted	7	C20H32	XKNMYCUIQCJAPP-UHFFFAOYSA-N	C=C1C2CCC3C4(C)CC3(CCC4C)C1(C)CCC2C
pkc0126519	Predicted	7	C20H32	AMESDRQAGXRWFL-UHFFFAOYSA-N	C=CC1C=C2C(C1)C(C)CC2C1CC(C)CCCC1C
pkc0126520	Predicted	7	C20H32	YDQYKISNZUFINA-UHFFFAOYSA-N	CC1=C2CC3CC4CCC(C2)C(CC1)C4(C)CCC3C
pkc0126521	Predicted	7	C19H33Xe	ZOFULDDYLXCHDE-UHFFFAOYSA-N	CC1CC2[Xe](C)CCC3C(C)C4CC42C(C)CC3C1C
pkc0126522	Predicted	7	C19H33Xe	DXWXDWGJUSUIEZ-UHFFFAOYSA-N	CC1CCC2CC3CC4CCC2(C)CC1C3CC[Xe]4C
pkc0126523	Predicted	7	C20H32	UXAWXCPLHQBWJY-UHFFFAOYSA-N	C=CC(C)C12CC1C(C)CCC1C(C)CCCC(=C)C12
pkc0126524	Predicted	7	C20H32	FCDBEHXQLSDCHY-UHFFFAOYSA-N	C=C(C)CCCC1=C2CCC(C)C3CCC2CCC13C
pkc0126525	Predicted	7	C20H32	NAVCUGAUPMTHIC-UHFFFAOYSA-N	CC1=C2CC(C)C(C)C1CCC1C23CCC1(C)C(C)C3
pkc0126526	Predicted	7	C20H32	UVNFWECJLNHTDA-UHFFFAOYSA-N	CC1=CCCC(C)C2(C)CCC2=C2CC(C)C(CC1)C2
pkc0126527	Predicted	7	C20H32	JBSYPQNSIOOUET-UHFFFAOYSA-N	C=C1CCC2C(C)C3CC(C)C4CCC(C(C)C3)C2C14
pkc0126528	Predicted	7	C19H33Xe	NPRIWIHEDMHOOF-UHFFFAOYSA-N	C=CC(C)C1CC1C1(C)CCC(C)C2CCCC(C)[Xe]21
pkc0126529	Predicted	7	C19H33Xe	QKXDVWXQABGHKM-UHFFFAOYSA-N	CC1CCC2[Xe](C)CCC34CCC(CCC12C3(C)C)C4
pkc0126530	Predicted	7	C20H32	WMMPZADZFUWKBE-UHFFFAOYSA-N	C=C1CCC2C(C)CCC3(C)CC(C)CCC4C1C2C43
pkc0126531	Predicted	7	C20H32	NOEVQWIFTYFTNA-UHFFFAOYSA-N	CC1CCC2C(CC2(C)C)C(C)C2CC23C1=CCC3C
pkc0126532	Predicted	7	C20H32	ZUVLLXSYXHSVIA-UHFFFAOYSA-N	C=C1CCC(C(C)C)C12CCC21C2CCC1(C)C(C)C2
pkc0126533	Predicted	7	C19H33Xe	MFGAWYIMEDUQHT-UHFFFAOYSA-N	CC1CCC2C3CC2(C)CC1(C)[Xe]1CCCC(C)(C)C31
pkc0126534	Predicted	7	C20H32	BNAZYAYEMRHXOF-UHFFFAOYSA-N	C=C1CCC2C(C)CCC3C(C)C4CC1CC3(C)C2C4
pkc0126535	Predicted	7	C20H32	KEFGQUVNHFXFHY-UHFFFAOYSA-N	CC(C)=CCCC(C)C1C2CC13CC2C(C)=CCC3C
pkc0126536	Predicted	7	C20H32	ZAQQIVIOKVHWIS-UHFFFAOYSA-N	CC1=CCC2C1CC13CC(CC1(C)CCCC3C)C2C
pkc0126537	Predicted	7	C20H32	VXSKWIXNNROSAQ-UHFFFAOYSA-N	CC1=CCC2(CC1)C(C)CCC1C(C)CCC=C(C)C12
pkc0126538	Predicted	7	C19H33Xe	OTSWHZGLKRCHID-UHFFFAOYSA-N	CC1CCC2C3C(C)CCC(C)C4CCC(C1)(C2C)[Xe]43
pkc0126539	Predicted	7	C20H32	FYBNCHGRQHXSHQ-UHFFFAOYSA-N	C=C1CCCC(C)C2CCC3(CC=C(C)CCC3C)C12
pkc0126540	Predicted	7	C19H33Xe	VZPHUIHVBLLQJO-UHFFFAOYSA-N	C=CC1CC[Xe]2C3CC(C)(C(C)C)C2CCC(C1)C3C
pkc0126541	Predicted	7	C20H32	LZDSOKQIYVPTAN-UHFFFAOYSA-N	CC1CCCC(C)C(C2=C3C4CC3C(C)C2CC4C)C1
pkc0126542	Predicted	7	C20H32	ZGLFPOJCMYNOJS-UHFFFAOYSA-N	CC1=C2CC3(CCC4C(C)CC3C2(C)C4C)C(C)CC1
pkc0126543	Predicted	7	C20H32	NNGUMSGFSSQLAW-UHFFFAOYSA-N	C=CC1(C)CCC12C(C)CCC(C)C2C1C=C(C)CC1
pkc0126544	Predicted	7	C19H33Xe	CAQQDVFAFXRQHH-UHFFFAOYSA-N	CC(C)=CCCC1(C)CC2C3CCC1C2(C)CC[Xe]3C
pkc0126545	Predicted	7	C20H32	BAHLBGRBDXEHKG-UHFFFAOYSA-N	CC1CCC2CC(CC2C)C2(C)CCC2C2(C)CC=C12
pkc0126546	Predicted	7	C20H32	DYVIDQSVGXYKQS-UHFFFAOYSA-N	CC1CCC2C1C=C1C3CC(CCC3C2(C)C)C1(C)C
pkc0126547	Predicted	7	C20H32	GHAKSORZCZDSRZ-UHFFFAOYSA-N	CC1=CCC2(C)C(C)CCC34CC1C23CCCC4(C)C
pkc0126548	Predicted	7	C20H32	ZKIRCQTZGKAQHI-UHFFFAOYSA-N	CC1=CCC(C)C2(C)CC2C2(C)CCC2C2CCC1C2
pkc0126549	Predicted	7	C20H32	WLZNZNDDFTXHKU-UHFFFAOYSA-N	C=C1CC2C(CC3(C(C)C)CCC(C)C23)C2CCC1C2
pkc0126550	Predicted	7	C20H32	FXXFTVIHGUXDSA-UHFFFAOYSA-N	CC(C)=C1CCC2(C)C3=C(C)CCC(C)C13CCC2C
pkc0126551	Predicted	7	C20H32	BDXPTPTYPZYNSU-UHFFFAOYSA-N	C=CC1C2CC23CC(=C)CCCC(C)C1(C)CCC3C
pkc0126552	Predicted	7	C19H33Xe	NGVQYSQDBGDKMY-UHFFFAOYSA-N	CC1CCC2C(C)C3CCC4CC2[Xe](C)CC(C4C)C13
pkc0126553	Predicted	7	C20H32	DYKCGOAXAKGOBJ-UHFFFAOYSA-N	CC1=CCCC(C)=C2CC(CC1)C1C2CC1(C)C(C)C
pkc0126554	Predicted	7	C19H33Xe	DYVDOTFAHMDCHI-UHFFFAOYSA-N	CC1C=CC2CCC(C)C3(C)CC1C[Xe](C)CCCC23
pkc0126555	Predicted	7	C19H33Xe	SUNZHEYTIFQKQQ-UHFFFAOYSA-N	CC1CCC2[Xe](C)CCC23C2CCC1C(C2C)C3(C)C
pkc0126556	Predicted	7	C19H33Xe	GJVOXPHOSFQEJW-UHFFFAOYSA-N	CC1CCCC(C)C(=CCC2C3CCC2(C)C[Xe]3C)C1
pkc0126557	Predicted	7	C19H33Xe	NNUFKNQSXGPDCZ-UHFFFAOYSA-N	C=CC1(C)CCC=C(C)CCC2[Xe]1CCC2(C)C(C)C
pkc0126558	Predicted	7	C20H32	YPQSUAGBTBLEKM-UHFFFAOYSA-N	CC1CCC2C3CCC4(C3)C(C)(C)C=CC4(C)CCC12
pkc0126559	Predicted	7	C20H32	TZYNKOOTPQYIIN-UHFFFAOYSA-N	CC1=CCC2C(C)CCC3C4CC2C3(C)CC1CC4C
pkc0126560	Predicted	7	C19H33Xe	PPHJPHBLKHAUDF-UHFFFAOYSA-N	C=C[Xe](C)C1CC2CC3CCCC2CC(C)(C)C1CC3
pkc0126561	Predicted	7	C19H33Xe	MDHIJAMAHRLPOR-UHFFFAOYSA-N	CC1CCC2[Xe](C)CCC34C1CC3(C)C(C)CCC24C
pkc0126562	Predicted	7	C20H32	LPMQTQSUOSBLOJ-UHFFFAOYSA-N	C=CC(C)=C1CC2C3CCCC2(C)CCC1C(C)(C)C3
pkc0126563	Predicted	7	C20H32	XSDNIDMSANQCPZ-UHFFFAOYSA-N	CC1=CCC2=C3C(C)CCC(C2C)C3C(C(C)C)CC1
pkc0126564	Predicted	7	C19H33Xe	RGEOMKCCUWELHN-UHFFFAOYSA-N	CC1CCCC(C)C(C2(C)CC3(C)C4CC[Xe]2C3C4)C1
pkc0126565	Predicted	7	C19H33Xe	VCQOBANXTHOBKP-UHFFFAOYSA-N	CC1CCC(C)C23CC4CCC2(C)C(CC[Xe]13)C4(C)C
pkc0126566	Predicted	7	C20H32	JNVNZLFGCANOCJ-UHFFFAOYSA-N	C=C1CCC(C(C)C2CC3C(C)C4CCC(C)C3C24)C1
pkc0126567	Predicted	7	C20H32	GTUVETABKNQBGH-UHFFFAOYSA-N	CC1=CCC2CCC(C3(C)CC=C3C(C)C)C2(C)CC1
pkc0126568	Predicted	7	C20H32	PCAYVFFKAUAHCQ-UHFFFAOYSA-N	C=C1CCC2C3C4CCC(C(C)C)(C13)C2(C)CCC4C
pkc0126569	Predicted	7	C20H32	KEJKYZJQZPPZBU-UHFFFAOYSA-N	CC1=CCC(C2(C)CCC3=C(C)C2(C)C(C)CC3)CC1
pkc0126570	Predicted	7	C20H32	YSQZHOSIPNTZMM-UHFFFAOYSA-N	C=CC(C)C1CC12C1CCC2C(C)(C(C)C)CCC1=C
pkc0126571	Predicted	7	C19H33Xe	MRCJXBLGNJXDQM-UHFFFAOYSA-N	CC1C2CC[Xe](C)C3CCC(C)C34CC2(C)CCC14C
pkc0126572	Predicted	7	C20H32	NTPDRSKKJPWCCG-UHFFFAOYSA-N	C=C1CCC2C3CC(C)C4CC(CCC2(C)C1C4)C3C
pkc0126573	Predicted	7	C20H32	KROBRSAONYAZJK-UHFFFAOYSA-N	CC1CCCC(C)C23CCC4(C)C=CCC(C)(C14)C2C3
pkc0126574	Predicted	7	C19H33Xe	JCLSTECCFNLEBT-UHFFFAOYSA-N	CC1CCCC2(C)CCC3([Xe](C)C)CC4C3(C)CCC142
pkc0126575	Predicted	7	C20H32	YZBXSHZJQJUQMZ-UHFFFAOYSA-N	CC1=C2CC3CC4CC3C(C)CCC2C(C)CC4CC1
pkc0126576	Predicted	7	C19H33Xe	BQGGYIVUIMCFLJ-UHFFFAOYSA-N	CC1CCC(C)C2C3CC([Xe](C)C)C24C1CCC4C3C
pkc0126577	Predicted	7	C19H33Xe	MVBUUFYRGIGJOW-UHFFFAOYSA-N	CC1CCCC2CC3CC4CCC2C1C4(C)CC[Xe]3C
pkc0126578	Predicted	7	C20H32	ZMDPRNGXKMJUEL-UHFFFAOYSA-N	CC1=CCC2C3CCCC2(C)CCC(C(C)C)=CC1C3
pkc0126579	Predicted	7	C19H33Xe	XCWUTBRBYJFBKC-UHFFFAOYSA-N	CC1CC[Xe](C)C2CCC34CC(C)(CCCC13C)CC24
pkc0126580	Predicted	7	C19H33Xe	LNLZDYHRHSJGPT-UHFFFAOYSA-N	CC1CCC2C3CC4CCC(C)(C1)C2C4(C)CC[Xe]3C
pkc0126581	Predicted	7	C20H32	KWXITQLZAQUBDG-UHFFFAOYSA-N	C=C1CCC2C3CCC4CCC(C)C(C)C4(CC3)CC12
pkc0126582	Predicted	7	C19H33Xe	SDWPVFGOIIZHSO-UHFFFAOYSA-N	CC1CCCC2CC3C[Xe]4CC1C2CCC3(C)C4(C)C
pkc0126583	Predicted	7	C20H32	JMZXYRSVXIGFCA-UHFFFAOYSA-N	C=C1CCC(C2C(C)CCC(C)C23CCC(C)C3=C)C1
pkc0126584	Predicted	7	C20H32	XYIVCRIEGLNYKB-UHFFFAOYSA-N	CC1=C2CC3(C)CC4C(C)C(CCC2C(C)CC1)CC43
pkc0126585	Predicted	7	C19H33Xe	WOYZRDOCJKXLLC-UHFFFAOYSA-N	CC1CCC(C)[Xe]2CCC3CC4CC1CC3CCC42C
pkc0126586	Predicted	7	C20H32	NVPVQGJWURPCJY-UHFFFAOYSA-N	CC1=C2CC2C(C)C2CC(C(C)CC1)C1CC21C(C)C
pkc0126587	Predicted	7	C20H32	KKOYDEAFBUOGIA-UHFFFAOYSA-N	C=CC1CCC2(C1)C(C)CCC(C)C21CCC=C(C)C1
pkc0126588	Predicted	7	C20H32	WMMHWIWXLOBSAP-UHFFFAOYSA-N	C=C1C(C)CCC12C(C)CCC1(C)C=C(C)CCCC12
pkc0126589	Predicted	7	C20H32	YNBFDDJLYVQSBQ-UHFFFAOYSA-N	CC1CCC23C4=C1CCC(C)C4C(CCC2(C)C)C3C
pkc0126590	Predicted	7	C19H33Xe	IDCGWHZFUCCNOU-UHFFFAOYSA-N	CC1CC2C3C(C)C4CC(CC[Xe](C1C)C2C)C(C)C43
pkc0126591	Predicted	7	C20H32	OIPGRIBNICJNBX-UHFFFAOYSA-N	CC(C)C1CC2(C)C3=CCC4C3CC4(C)CCC1C2C
pkc0126592	Predicted	7	C20H32	ZMFKLDVPAJJBMB-UHFFFAOYSA-N	CC1=C2CCC3(C)C(C)CCCC3C2=C(C(C)C)CC1
pkc0126593	Predicted	7	C20H32	RLULRHJHGSCAJI-UHFFFAOYSA-N	C=C1CCC2CC3CCCC4(C3)CC1C(CC4C)C2C
pkc0126594	Predicted	7	C20H32	CELDBVAMPDCKAE-UHFFFAOYSA-N	CC1CCC23C(C)CCC2C2C=C1CC3(C(C)C)CC2
pkc0126595	Predicted	7	C20H32	COEWXTFVARSJKK-UHFFFAOYSA-N	CC1=CCC2C(C)C3CC1C1CCC(C)CC(C3)C12C
pkc0126596	Predicted	7	C20H32	ZPRHYJZBCZJEKG-UHFFFAOYSA-N	CC1=CCCC(C)C1(C)C1C2C3CC2C1(C)CCC3C
pkc0126597	Predicted	7	C20H32	RYLIGIOXKHOLHA-UHFFFAOYSA-N	C=C1C2CC3(C)C(C)CCCC3(C)C13CCC(C)C2C3
pkc0126598	Predicted	7	C20H32	VQXQQNNTEYRPID-UHFFFAOYSA-N	CC1=C(C2CC3(C)CC(C)C4CC2C43)C(C)(C)CCC1
pkc0126599	Predicted	7	C19H33Xe	UHDCFKDLUMQTOR-UHFFFAOYSA-N	CC1C2CCC3(C)C4CCC(C)[Xe](C4)C1CC3(C)C2C
pkc0126600	Predicted	7	C20H32	DUBRNSDZGLTFCC-UHFFFAOYSA-N	CC(C)C1=C2C3CC4CC1C(C)C2C(CCC3C)C4C
pkc0126601	Predicted	7	C20H32	SCGXMOXCPROZBC-UHFFFAOYSA-N	CC1CC=CC(C)(C)C1CCC1C2=CC(C)C1(C)CC2
pkc0126602	Predicted	7	C20H32	KTWIZFXFPBKDHZ-UHFFFAOYSA-N	C=C1C2CCC3(C4CCC3(C)C(C)C4)C1CC(C)C2C
pkc0126603	Predicted	7	C19H33Xe	KGSIJPFVGRYLSC-UHFFFAOYSA-N	CC1CCC2C3(C)CCC(C)C24CCCC(C[Xe]1C4)C3
pkc0126604	Predicted	7	C20H32	CJQPJAPVDRDXRK-UHFFFAOYSA-N	CC1=CCCC(C)C2CCC(C)=CC2=C(C(C)C)CC1
pkc0126605	Predicted	7	C20H32	HPFYIJJABDUOKS-UHFFFAOYSA-N	CC1CC2C3=CC4(CC4C3C)C(C)CCC(C1C)C2C
pkc0126606	Predicted	7	C19H33Xe	UBMBPNIMVHTVDX-UHFFFAOYSA-N	CC1C2CC[Xe](C)C3CC4(CCC(CCC13)C4)C(C)C2
pkc0126607	Predicted	7	C19H33Xe	RWDYTCRTYAMSTF-UHFFFAOYSA-N	CC1CCC[Xe]2C(C1)CC13C(C)C2(C)CCC1C3(C)C
pkc0126608	Predicted	7	C20H32	TWLCMQUPKJNTIA-UHFFFAOYSA-N	CC1CCC23CC1(C)C1=CCC(C)C2(CCC3C)C1C
pkc0126609	Predicted	7	C20H32	CARBECJGTYHXKD-UHFFFAOYSA-N	C=C1CCC(C)C2(C)CC3CCC(C)=CCC3CCC12
pkc0126610	Predicted	7	C19H33Xe	NWSPHKKETZHOJH-UHFFFAOYSA-N	CC1CCC2C1(C)CCC([Xe](C)C)C1(C)CCC23CC13
pkc0126611	Predicted	7	C19H33Xe	XLLQTASUKONQDS-UHFFFAOYSA-N	CC(C)C1C2CCC3(C4CC[Xe]3C(C)C4)C1(C)CC2C
pkc0126612	Predicted	7	C19H33Xe	PUTROBJXYKNOGK-UHFFFAOYSA-N	CC1CCC(C)(C)C2(C)C1CC1C(C)C3CCC2[Xe]1C3
pkc0126613	Predicted	7	C20H32	KMFHDSARYWFIQI-UHFFFAOYSA-N	CC1=CCC23C(C)CC=C(C(C)C)CC2C(C)CCC13
pkc0126614	Predicted	7	C20H32	RSKNEBZZEYRERK-UHFFFAOYSA-N	CC(C)=CCCC(C)C12CC=C3C(C)CCC(C)C31C2
pkc0126615	Predicted	7	C20H32	QNGYDRDOOQOGBT-UHFFFAOYSA-N	CC1=CCC(C)C23CCC2C2CCCC(CC2)CC1C3
pkc0126616	Predicted	7	C19H33Xe	UMCYOQBKOSLWSL-UHFFFAOYSA-N	CC1CCC2(C)[Xe](C)C3CC4C(C)(C)CCCC42CC13
pkc0126617	Predicted	7	C19H33Xe	RDBYZQYMJZDGKL-UHFFFAOYSA-N	CC1CC2(C)CC(C3[Xe](C)CCCC3(C)C)C3CC1C32
pkc0126618	Predicted	7	C20H32	OLBXWCBSQYLSPU-UHFFFAOYSA-N	CC1CC=C2CCC3CCC4(CC34)C(C)CCC1C2C
pkc0126619	Predicted	7	C20H32	OEVDYDFIFHGCMK-UHFFFAOYSA-N	C=C1C2CCC(C)=C3CCC1C(C)(C)C(C)CC3C2C
pkc0126620	Predicted	7	C20H32	DXCSSRPZYSZWNH-UHFFFAOYSA-N	C=C(C)CCCC1(C)CC2C(C)=CCC3C(C)CC2C31
pkc0126621	Predicted	7	C19H33Xe	DMWANTLGUIKVRI-UHFFFAOYSA-N	CC1CCC2CC3CC1C2CC1CC(CC[Xe]1C)C3C
pkc0126622	Predicted	7	C20H32	CKIVZJJGVBSASL-UHFFFAOYSA-N	CC1=CCC2C3C4CCC(C(C)C)(C13)C2(C)CCC4C
pkc0126623	Predicted	7	C19H33Xe	QRVYDUDVRGZHIG-UHFFFAOYSA-N	CC1CCC2C3C4C[Xe]2C(C)C(C)(C4)C(C)CCC13C
pkc0126624	Predicted	7	C19H32Xe	MFSKWJBOOCTEQK-UHFFFAOYSA-N	CC(C)C1=CC23CC(CCCC2(C)[Xe]CCC3C)CC1
pkc0126625	Predicted	7	C20H32	FZSBFHDSCFABRC-UHFFFAOYSA-N	C=C1CCC2C(C)CCC3(C)C(C)C4CCC3(C)C2C14
pkc0126626	Predicted	7	C20H32	RPAPUZSEEPMLNE-UHFFFAOYSA-N	C=C(C)C12CCC3CCC=C(C)CCC(C3)C(C)C1C2
pkc0126627	Predicted	7	C20H32	ZLJHXMKIJGPNDF-UHFFFAOYSA-N	CC1=CCCC2(C)CCCC3(C)C=CC2(C)C3(C)CC1
pkc0126628	Predicted	7	C20H32	XPRBNARZUQPLPP-UHFFFAOYSA-N	CC(C)C1=CC2CCC34C(C)CCC(CC23)C4(C)CC1
pkc0126629	Predicted	7	C20H32	ROSIJJOTWBMUFF-UHFFFAOYSA-N	CC1=CCCC(C)C2C3=C(CC1)C(C)CCC2C3(C)C
pkc0126630	Predicted	7	C19H32Xe	YRYBQXLRQHQOTM-UHFFFAOYSA-N	CC1=CCCC2(C)[Xe]CC3(CC1)C(C)C(C)(C)CCC23
pkc0126631	Predicted	7	C20H32	NQENTMBVUIIKND-UHFFFAOYSA-N	C=C1CCC2CC1C1CC3C(C)CC(C)(C(C)C3C)C21
pkc0126632	Predicted	7	C20H32	YJVVJMJCUWUWKA-UHFFFAOYSA-N	C=CC12CCC1(C)C(C)CCC1C(=C)CCC(C)(C)C12
pkc0126633	Predicted	7	C20H32	WIUDSTVTEPPCQA-UHFFFAOYSA-N	CC1CCC(C)(C)C2C1=CCC1(C)CC3C(C)CCC321
pkc0126634	Predicted	7	C19H33Xe	PFNSOMMFLDTBKD-UHFFFAOYSA-N	CC1=CCC2C(C)CCC(C)(C)[Xe]3CCC(C)C23CC1
pkc0126635	Predicted	7	C19H33Xe	ALFPLRAAKCZUFI-UHFFFAOYSA-N	CC1CCCC(C)[Xe]2CC3CCC(C(C)C)(C2)C32CC12
pkc0126636	Predicted	7	C20H32	WJKBOBUBTVITBX-UHFFFAOYSA-N	CC1=CC2C(C)C(C)CCC(C)C3=CC3C(C)C2CC1
pkc0126637	Predicted	7	C20H32	UBFVAKQNLIRPLB-UHFFFAOYSA-N	CC1CCC2C(C)CC1=CC1C(C)C3CCC(C)C12C3
pkc0126638	Predicted	7	C20H32	VKBBRMOLEGPCLY-UHFFFAOYSA-N	CC1CCC2(C)C3C=C1C2C1CCCC(C)(C)C1CC3
pkc0126639	Predicted	7	C20H32	LENNXSHBKPFZJX-UHFFFAOYSA-N	CC1CCC2C(C)C3CC4C(CC=C13)C2CCC4(C)C
pkc0126640	Predicted	7	C20H32	JDCXTMHVHUCNBB-UHFFFAOYSA-N	C=C1CCCC2(C)C(C)CCC(CC1)C1CCC2C1=C
pkc0126641	Predicted	7	C20H32	SIAVZMBTPTWZNK-UHFFFAOYSA-N	CC1=C2CCC3CC(CC3C)C(C)C3CC3C2(C)CC1
pkc0126642	Predicted	7	C20H32	JIJRTRVMOWXYBA-UHFFFAOYSA-N	C=C1CCC23C(C)CCC4(C)CC(C)C2CCC4CC13
pkc0126643	Predicted	7	C19H33Xe	HPNKCOPTGINQAD-UHFFFAOYSA-N	CC(C)C1CCC(C)C12CC1C3CC(C)(C)[Xe]1CCC32
pkc0126644	Predicted	7	C19H33Xe	RQPMZLMRCZWGIY-UHFFFAOYSA-N	CC1C2CCC3CC[Xe](C)CCCC(C)C4(CC32)CC14
pkc0126645	Predicted	7	C19H33Xe	AORABTGJLWMSMZ-UHFFFAOYSA-N	CC1CC2C3CC(C)C(C13)C1(C)CCC(C)[Xe]2C1(C)C
pkc0126646	Predicted	7	C19H33Xe	CDWONUBXTWONAW-UHFFFAOYSA-N	CC(C)[Xe]1CCC2(C)C3CCC24CC3C(CCC4C)C1
pkc0126647	Predicted	7	C19H33Xe	WMAWZXBIMXFYGY-UHFFFAOYSA-N	CC1CC23CC1CC1C(CCC(C)C2CC[Xe]1C)C3C
pkc0126648	Predicted	7	C19H33Xe	MDZHDULFDIZTCH-UHFFFAOYSA-N	CC1CCC2C(C)C3CC3C(C)(C)[Xe]3C1CCC(C)C23
pkc0126649	Predicted	7	C20H32	ZNEOWMHUGKZBOS-UHFFFAOYSA-N	CC1CCC(C)C23CC1C2C=C1C(C)C3CCC1(C)C
pkc0126650	Predicted	7	C20H32	WULFRQZYYIMBOK-UHFFFAOYSA-N	C=CC(C)C1CC(C)=C2CCCC(C)C3CC21C3(C)C
pkc0126651	Predicted	7	C20H32	CEDJBIHUEFNVQE-UHFFFAOYSA-N	CC1=C2CC(C1)C1C(C)CCC2C2(C)CCC2C1(C)C
pkc0126652	Predicted	7	C20H32	GZRHNVBPEFTUDI-UHFFFAOYSA-N	C=C1CCC2C(C)CCC3C(C(C)C)C4CC3(C)C2C14
pkc0126653	Predicted	7	C19H33Xe	WQUYAYCUYINSAK-UHFFFAOYSA-N	CC1C[Xe]2C(C)C(CCC3C(C)CC=CC3(C)C)CC12
pkc0126654	Predicted	7	C19H33Xe	IIZGRKGCMSYSDJ-UHFFFAOYSA-N	CC1=CCCC2(C)CC3(C)C(C)CCC2[Xe](CC1)C3C
pkc0126655	Predicted	7	C20H32	GKZSCYICYFZKJL-UHFFFAOYSA-N	CC1=CCC2CCC3C(=C(C)C)CC(C3C)C2(C)CC1
pkc0126656	Predicted	7	C20H32	QKQOWDSYUGLTMF-UHFFFAOYSA-N	CC1=CCC=C2C3CC(CCC(C)C2(C)CC1)C3(C)C
pkc0126657	Predicted	7	C19H33Xe	IKJNSYFENBHAHX-UHFFFAOYSA-N	C=CC1(C)CCC2CCC3CC2C1(C(C)C)CC[Xe]3C
pkc0126658	Predicted	7	C20H32	SPOLMFFDAIJRCM-UHFFFAOYSA-N	C=C1C2CCC3C=CC(C)C(CC3C)C1CC2C(C)C
pkc0126659	Predicted	7	C20H32	MSKVABPPMIGDIA-UHFFFAOYSA-N	CC1CCC2CC3C4C=C1CCC(C)C3(CC4)CC2C
pkc0126660	Predicted	7	C20H32	LUWNUOHOSWUFSY-UHFFFAOYSA-N	CC1=CCC2CC1C1C3CC2CCC(C3C)C1C(C)C
pkc0126661	Predicted	7	C19H33Xe	SDISUKWBNFSMOL-UHFFFAOYSA-N	CC1C2CC[Xe](C)C(C2)C2(CCC(C)C2(C)C)C2CC12
pkc0126662	Predicted	7	C19H33Xe	NRUDODBXLNHUFM-UHFFFAOYSA-N	C=CC(C)C1CC2C(C)CCC(CCC1=C(C)C)[Xe]2C
pkc0126663	Predicted	7	C20H32	LSYUARHORDXAMA-UHFFFAOYSA-N	C=C1CCC2C(C)C3CC4CC(C)CC(CC13)C2C4C
pkc0126664	Predicted	7	C20H32	VPNXPZPAHRJBIJ-UHFFFAOYSA-N	CC1=C2C3CCC(C)C4CCC(C)(C(CC1)CC3C)C24
pkc0126665	Predicted	7	C20H32	YEFOLYZCTKUSIS-UHFFFAOYSA-N	CC1=CC2CC3C4CCC(C)C(CC(C4)C2C)C3CC1
pkc0126666	Predicted	7	C20H32	DELQXNGBBRKPRQ-UHFFFAOYSA-N	CC1CC2C3=C1CC(C3C)C2C1C(C)CCCC1(C)C
pkc0126667	Predicted	7	C20H32	MDWUPWFKJVTRBX-UHFFFAOYSA-N	C=C1CCC2CCC(C)C3CC4(C(C)CCC24)C3CC1
pkc0126668	Predicted	7	C19H33Xe	AQXLUQHEMPTFKJ-UHFFFAOYSA-N	CC1CCC2C3CCC(C)C2(C)CC2(C3)C(C)CC[Xe]12
pkc0126669	Predicted	7	C19H33Xe	GKEDIDBZTPEBQV-UHFFFAOYSA-N	CC(C)C1(C)CC2C3CC(CC[Xe]3C)C3CCC(C3)C21
pkc0126670	Predicted	7	C20H32	YSRTVSAQXJYXMH-UHFFFAOYSA-N	CC1CCC2(C)C1=CCC1C3CCC1(C)CC2CC3C
pkc0126671	Predicted	7	C20H32	PKSOFTPNWGISEB-UHFFFAOYSA-N	CC1=CCCC2(C)CC3C(C)C(=CC32)C(C(C)C)CC1
pkc0126672	Predicted	7	C20H32	FMSBZKCNZVMERI-UHFFFAOYSA-N	CC1=CCC2CC3CC1C(C)(CCC3C)C1CC1C2C
pkc0126673	Predicted	7	C19H33Xe	WSXMDKBQKWDNBL-UHFFFAOYSA-N	CC1CCC2CC[Xe](C)CCC3C2CC2CCC1(C)C23
pkc0126674	Predicted	7	C20H32	PEWWHMFJYBQUGU-UHFFFAOYSA-N	CC1CCC2C=CC1CCC1C(=CCC(C)C1C)CC2
pkc0126675	Predicted	7	C20H32	KCBGLFYMTGSUDD-UHFFFAOYSA-N	CC1CCC2=C(CCC3C4(CCC3(C)C(C)C4)C2)C1C
pkc0126676	Predicted	7	C20H32	JUGQMBROFXXISI-UHFFFAOYSA-N	C=C1CC2C3C(C)CC2C2(CC(C)CCCC2C)CC13
pkc0126677	Predicted	7	C20H32	OOQSCCSLCZDKTQ-UHFFFAOYSA-N	CC1=CCCC2(C)C3CCC(C)C4CC(CC42C1)C3C
pkc0126678	Predicted	7	C19H33Xe	DFUICIDNJYLLCF-UHFFFAOYSA-N	C=C[Xe]1CCC1(C)C1CCC2(C)C(C)CCC(C)C12C
pkc0126679	Predicted	7	C20H32	ADEIXAGUCYQZHP-UHFFFAOYSA-N	C=C1CCC2(C)C(C)CC23C(C)CCC3C(C)C2CC12
pkc0126680	Predicted	7	C19H33Xe	YOYPBEPCEZYKPU-UHFFFAOYSA-N	CC1CC2CC[Xe]3CC1CCC2CCC1C(C)CCC13
pkc0126681	Predicted	7	C20H32	ZHRNTHOCRMDXCE-UHFFFAOYSA-N	CC1=CCC2CC1C1(C)CCC(C)C3CC2(C)CCC31
pkc0126682	Predicted	7	C20H32	CORIOARZHIRKSP-UHFFFAOYSA-N	CC(C)=CCCC(C)C12CCC3=CCC(C)C1(C2)C3C
pkc0126683	Predicted	7	C20H32	XTRUFQUOWFMZOJ-UHFFFAOYSA-N	CC(C)=C1C2CC3C1C1CC2C(C)CCC3(C)C(C)C1
pkc0126684	Predicted	7	C19H33Xe	RXNSXEDQHFIQIA-UHFFFAOYSA-N	CC1CCC2C[Xe]3CC1CC(CCC3C)C1(C)CCC21
pkc0126685	Predicted	7	C20H32	YQFICMZJURDZSE-UHFFFAOYSA-N	C=CC1(C)CC=C2C(C)CCC3CC1C(C)CC2C3C
pkc0126686	Predicted	7	C19H33Xe	CBCQGQHVIHHNMY-UHFFFAOYSA-N	CC1C2CC(C3C4CCC3(C)C(C)C4)[Xe]1CCC2(C)C
pkc0126687	Predicted	7	C19H33Xe	QYKXERQPYJVVGY-UHFFFAOYSA-N	C=CC1(C)CC[Xe]2C(C)CCC1C1C2CC1(C)C(C)C
pkc0126688	Predicted	7	C19H33Xe	QAZAXWRUPQDJSG-UHFFFAOYSA-N	CC1C2CCC2(C)CCC2(C)CCC3(C(C)C)C1C[Xe]23
pkc0126689	Predicted	7	C20H32	YGWFZDFMVMGZLQ-UHFFFAOYSA-N	C=C1CC2C3CCC4C(C)CCC1C(C)(C)C42C3(C)C
pkc0126690	Predicted	7	C20H32	MDQPCBKJPJPKOS-UHFFFAOYSA-N	C=CC12CCC3C(C)=CCC31C(C)CCC2(C)C(C)C
pkc0126691	Predicted	7	C19H33Xe	NFEVLWLUMOBWQT-UHFFFAOYSA-N	CC(C)C1CC2C3CC2C(C)C12CC2[Xe](C)CCC3C
pkc0126692	Predicted	7	C20H32	VWPFYECJMCAUMV-UHFFFAOYSA-N	CC1=CCC2C(C)C3CC(C)C4CC2(C4)C(C)CCC13
pkc0126693	Predicted	7	C19H33Xe	SNNLIESBNVZJGH-UHFFFAOYSA-N	CC1CC2C(C)C(CC2C23CC2[Xe](C)CCC3C)C1C
pkc0126694	Predicted	7	C19H33Xe	HDFJUODUWKKXCQ-UHFFFAOYSA-N	CC1CCC2[Xe](C)CCC3(C)C1CC1C(C)CCCC123
pkc0126695	Predicted	7	C19H33Xe	NZUBHLARTGHAGE-UHFFFAOYSA-N	CC(C)C1CCC23CC2C(C)C1C=C[Xe](C)CCC3C
pkc0126696	Predicted	7	C20H32	NXWCIORIJUPJCH-UHFFFAOYSA-N	C=C1CCC2(C)CC(C)C3CCC2CC3C2CCC1C2
pkc0126697	Predicted	7	C20H32	FORLEJWDSGPFIN-UHFFFAOYSA-N	C=C(C)C1C2CC(C)C1CC1C3CC1C(CCC3C)C2
pkc0126698	Predicted	7	C20H32	KXTORWBAKHLIAA-UHFFFAOYSA-N	CC1=C2CCC(C)C3=CC(CC3)CCC2(C(C)C)CC1
pkc0126699	Predicted	7	C20H32	RJECJTSJXNNLRG-UHFFFAOYSA-N	CC1=C2CC(C3C4CCC(C)C3(C)C4)C1(C)CCC2C
pkc0126700	Predicted	7	C20H32	XMIPZHQVFUVNIV-UHFFFAOYSA-N	CC1=C2CCC(C)C1(C)CCC1CC23C(C)CC3C1C
pkc0126701	Predicted	7	C19H33Xe	XKLVJSYURGTZMH-UHFFFAOYSA-N	CC1CC2C3CC(CCC3C)C3CCC(C1C)[Xe]2CC3
pkc0126702	Predicted	7	C19H33Xe	VOGBXFZAABHSON-UHFFFAOYSA-N	CC(C)C1C=CC23CCC2[Xe](C)CCC3(C)C(C)CC1
pkc0126703	Predicted	7	C20H32	SRLFWSQQCAOOJN-UHFFFAOYSA-N	C=C1CCC2C(C)C3CC24C(C)CCC4(C)C(C)CC13
pkc0126704	Predicted	7	C20H32	LAGGKOHHFWKPRI-UHFFFAOYSA-N	CC1=CCC2(CCC3C(C)=CCCC3(C)C2)C(C)CC1
pkc0126705	Predicted	7	C20H32	SRJWRMVDZKPTGT-UHFFFAOYSA-N	C=C1CCC2C(CCC3CCCC2(C)C3)C(C)C2CC12
pkc0126706	Predicted	7	C19H33Xe	RYVQCQGMQGCXDU-UHFFFAOYSA-N	C=CC1C2CC2C2(C)CCC(C)C1(C)CC[Xe]2C(C)C
pkc0126707	Predicted	7	C20H32	QRHIBSQTVIXLOZ-UHFFFAOYSA-N	CC1CCC2C3C=C1CC1(C)CCC2(C(C)C)C1CC3
pkc0126708	Predicted	7	C19H33Xe	KRNOVOQCZQUHQP-UHFFFAOYSA-N	CC1CCC2CC3C4CC1(C)C4C(CC[Xe]3C)C2(C)C
pkc0126709	Predicted	7	C20H32	CYQOPHGBNAAIIE-UHFFFAOYSA-N	CC1=C2CC34CCC3C(C)CC(CC1)C2(C)CCC4C
pkc0126710	Predicted	7	C20H32	CWBFKGWDQZKPGM-UHFFFAOYSA-N	C=CC1=C2C(CC1)C(C)CCC1(C)C2CCC1C(C)C
pkc0126711	Predicted	7	C19H33Xe	LAHUUBLEWDOXSL-UHFFFAOYSA-N	CC(C)=CCCC12CC(C)[Xe]3CCC31C(C)CCC2C
pkc0126712	Predicted	7	C19H33Xe	IQQVBTDRUITZCC-UHFFFAOYSA-N	CC1CCC(C)(C)C2C3CC4(C)C(C)CC3C4CC[Xe]12
pkc0126713	Predicted	7	C20H32	KWZBXGDZVBIASR-UHFFFAOYSA-N	CC(C)=C1CCC(C)C23CCC24CC3C(CCC4C)C1
pkc0126714	Predicted	7	C19H33Xe	YVJBTHPPYAWFGH-UHFFFAOYSA-N	CC1=C2CCC3C(C)CC2(C3C(C)C)C([Xe](C)C)CC1
pkc0126715	Predicted	7	C19H33Xe	UCNVQHVCWQCOPG-UHFFFAOYSA-N	CC1CCC[Xe]2CC3(CCC2C1)CC(C)C1CCC13C
pkc0126716	Predicted	7	C19H33Xe	KICMIDXMENJNMS-UHFFFAOYSA-N	C=CC12CC[Xe]3C(C)CCC31C(C)CCC2(C)C(C)C
pkc0126717	Predicted	7	C20H32	ULYAACMEZNYBQY-UHFFFAOYSA-N	CC1=C2CC2C(C)C2C3CC(C)C(C)C2C(CC1)C3C
pkc0126718	Predicted	7	C20H32	PJPDKKVRXYHXFA-UHFFFAOYSA-N	C=CC1(C)CCC2C(C)=CCC21C1CCC(C)C1(C)C
pkc0126719	Predicted	7	C20H32	LVKFWRYQICSREX-UHFFFAOYSA-N	CC1=C2C(C)CC=C3C(C)CCC2(C)C3(C)CCC1C
pkc0126720	Predicted	7	C20H32	HBJXIUPIAJOYJV-UHFFFAOYSA-N	CC1CCC23C=C1CC(C)C1CCC(C1)C2CCC3C
pkc0126721	Predicted	7	C19H33Xe	CPWKLLRVWJSKHG-UHFFFAOYSA-N	C[Xe](C)C12CCC3CCCC1(C)C1CCC(C1)C(C3)C2
pkc0126722	Predicted	7	C19H33Xe	KZJVMRNJQPYHBS-UHFFFAOYSA-N	CC1C[Xe]2C3C(C)CC(CC13)C1C(C)(C)CCCC12C
pkc0126723	Predicted	7	C20H32	QUCAZSOSWKYUBA-UHFFFAOYSA-N	CC1CCC2CC3(C1=CCC3C)C1CCC2(C)CC1C
pkc0126724	Predicted	7	C19H33Xe	UZCBMLHQQLRFRL-UHFFFAOYSA-N	CC1CCC2C(C)C3(C)CCC2(C)C2C1CCC(C)[Xe]23
pkc0126725	Predicted	7	C20H32	SEFSQXIRSYOTQF-UHFFFAOYSA-N	C=CC1CCC2CCC3=C(CCC(C)C3(C)CC1)C2C
pkc0126726	Predicted	7	C20H32	VVLXPGRORDFJDG-UHFFFAOYSA-N	CC1=CCCC(C)C2CC3=CCC(CC3(C)C)C2CC1
pkc0126727	Predicted	7	C20H32	WJKVLCVEPBBSMD-UHFFFAOYSA-N	CC(C)C1=CC2CCC3C4(C)CCC3(CC24)C(C)CC1
pkc0126728	Predicted	7	C20H32	PVWWDLWHDBKQFZ-UHFFFAOYSA-N	CC1=C2CCC(C)C2CCC2CC3C(C)C(C1)C3C2C
pkc0126729	Predicted	7	C19H33Xe	FRBDEMKCZRTVAU-UHFFFAOYSA-N	CC(C)C1CC2(C)C3CC4CC1[Xe]2C(CCC3C)C4C
pkc0126730	Predicted	7	C20H32	LAOVRVQDCCWLRS-UHFFFAOYSA-N	C=C1CCC2C(C)CCC3C(C)C2C2C1CCC(C)C32
pkc0126731	Predicted	7	C19H33Xe	PLYIZHUGQPXMMI-UHFFFAOYSA-N	CC1CCC2[Xe](C)CCCC3(C)CCC4(CC134)C2(C)C
pkc0126732	Predicted	7	C19H33Xe	HGSPJXHEAHKSGX-UHFFFAOYSA-N	CC1CCC2(C)C[Xe](C)CCCC3C1(C)CCC31CC21
pkc0126733	Predicted	7	C19H33Xe	BLLAAQMQQQGMNZ-UHFFFAOYSA-N	CC1CCC2C3CC4CC3[Xe](C)CCC1(C2C)C4(C)C
pkc0126734	Predicted	7	C19H33Xe	KEWUGABHZIVOAW-UHFFFAOYSA-N	CC(C)C12CCC3(C)CC4CC(CCCC41C)CC[Xe]32
pkc0126735	Predicted	7	C19H33Xe	CGWFRONDGLEDCC-UHFFFAOYSA-N	CC1CC2CC3CC(C1C)C(CC[Xe]2C)C1CCC3C1
pkc0126736	Predicted	7	C19H32Xe	QMZNXMXXLXNUEZ-UHFFFAOYSA-N	CC1CC2C3CCC4(C3)C(C)CC[Xe]C4(C)CCC12C
pkc0126737	Predicted	7	C19H33Xe	MTPCUWCBFSPWPM-UHFFFAOYSA-N	CC1C2CC(C)C3(C)CCC(C)[Xe]4CC2C(C)C3CC14
pkc0126738	Predicted	7	C19H33Xe	SMWQMENYNIZJTP-UHFFFAOYSA-N	CC1CCC2(C)C1CCC13CC1[Xe](C)CCC3C2(C)C
pkc0126739	Predicted	7	C20H32	FVPSUCPOWUNTIV-UHFFFAOYSA-N	CC(C)=CCCC1(C)CC2=C(C)CCC3C(C)CCC231
pkc0126740	Predicted	7	C20H32	PLWUEBDYDBUMAN-UHFFFAOYSA-N	C=C1CCC2C3(C)CC(C4CCC1C4)C2(C)CCC3C
pkc0126741	Predicted	7	C19H33Xe	MXCAHBWOQITEHM-UHFFFAOYSA-N	CC1CC2(C)CCC3[Xe](C(C)C)CCC3(C)C3CC1C32
pkc0126742	Predicted	7	C20H32	VLMUKEARHDFCEQ-UHFFFAOYSA-N	C=C1CCC(C)C2CCC34CC3(C(C)C)CCC4(C)C12
pkc0126743	Predicted	7	C20H32	KMPIHHNJWGQYRD-UHFFFAOYSA-N	CC1CC=C2C(C)C3CC3C3CCC(C3)C(C)(C)CC21
pkc0126744	Predicted	7	C19H33Xe	RUYPHSAOPKWQFS-UHFFFAOYSA-N	C=CC(C)C1CC2C(C)CCC(C)C23CC[Xe]1C3(C)C
pkc0126745	Predicted	7	C19H33Xe	NOJUMVKQKFZEKN-UHFFFAOYSA-N	CC1CCC(C)C2CC34CCC(C)(C3)C(C)[Xe]4CCC12
pkc0126746	Predicted	7	C20H32	KEUQVXYBITUABG-UHFFFAOYSA-N	C=CC1CCC2C(C)C(C=C3C(C)CCC2C3(C)C)C1
pkc0126747	Predicted	7	C20H32	JXJNSYZDRWLIPQ-UHFFFAOYSA-N	CC(C)C1=C2CC3C4CCC3(CC(C4)C2C)C(C)CC1
pkc0126748	Predicted	7	C20H32	TXRHCNSLLNZGPR-UHFFFAOYSA-N	CC1=C(CCC2CC(C)C3=CCC32C)CC(C)CCC1
pkc0126749	Predicted	7	C19H33Xe	SFALMGAZPWSCSS-UHFFFAOYSA-N	CC1=C(CCC2C3CCC2(C)C[Xe]3C)C(C)(C)CCC1
pkc0126750	Predicted	7	C19H33Xe	AYWYBJNBNVFCDC-UHFFFAOYSA-N	C[Xe]1CCCC2(C)CCC3(C)C(C)(C)C4CCC23C1C4
pkc0126751	Predicted	7	C20H32	NRJQLPWPNYFZBM-UHFFFAOYSA-N	CC1CCC2CC3CC=C1C2(C)CCC1CC3CC1C
pkc0126752	Predicted	7	C20H32	DZCFILAZWOQUDD-UHFFFAOYSA-N	CC1CCC(C)C2C=C1C(C)(C)C1=CCC(C)C1CC2
pkc0126753	Predicted	7	C20H32	MKVIQWQULIIVPP-UHFFFAOYSA-N	C=C1CCC2C(C)C3CC34C(C)CCC(C)C(C)C2C14
pkc0126754	Predicted	7	C20H32	NDKHOIUYZWUYEE-UHFFFAOYSA-N	CC1CCC2C3CCC1=C(CC3)C1(C)CCC(C)C21C
pkc0126755	Predicted	7	C19H33Xe	LDJJJHGGPRFJGB-UHFFFAOYSA-N	CC1CC2C3C1CCC(C)C21C[Xe](C)CCCC3(C)C1
pkc0126756	Predicted	7	C19H33Xe	CUIKXDXGFKOMCK-UHFFFAOYSA-N	CC(C)C1CCC2[Xe]1CCC13CC(CCC21C)C3(C)C
pkc0126757	Predicted	7	C19H33Xe	SXNNQQVTPYHVEW-UHFFFAOYSA-N	CC1CCC23CC4(C)C[Xe]2C(C)CCC1C4CCC3C
pkc0126758	Predicted	7	C20H32	BTDIRRPDIRPFGB-UHFFFAOYSA-N	CC1CCC23CC4(C)C(C)CCC1C(=C2C4C)CC3C
pkc0126759	Predicted	7	C20H32	SABMORFZGCLVTC-UHFFFAOYSA-N	C=C1CCC23C(C)CCC(C)C4CCC2C(C)CC4C13
pkc0126760	Predicted	7	C20H32	QQAMPOOCWYZBOU-UHFFFAOYSA-N	CC1=C2CC3C4(C)C(CCC34C(C)C)C1CCC2(C)C
pkc0126761	Predicted	7	C19H33Xe	ZOGOUHRVSWZZTR-UHFFFAOYSA-N	CC1CCC23CC(C)(CCCC2C)CC3C2CC[Xe]1C2
pkc0126762	Predicted	7	C19H33Xe	UHEICFVRMRHODJ-UHFFFAOYSA-N	CC1CCC2(C)C1CC1(C3C(C)CCCC3(C)C)C[Xe]21
pkc0126763	Predicted	7	C20H32	ILHCNXYPSZGRLN-UHFFFAOYSA-N	CC(C)C1CC2=CC3CCC(C)C4CC3C4CC1C2C
pkc0126764	Predicted	7	C20H32	HFIYCUASSILLLW-UHFFFAOYSA-N	C=C(C)CCCC(C)=CCCC1C2=CC1(C)C(C)CC2
pkc0126765	Predicted	7	C20H32	MBNIGZOWDHTRQF-UHFFFAOYSA-N	C=C1C2C3CC(C)C4CCC(C)C(C3)C1(C)CC4C2C
pkc0126766	Predicted	7	C19H33Xe	WARLSZOWYHYHRH-UHFFFAOYSA-N	CC1CCC2C(C)CCC3CC[Xe]4C(C)CC(C14)C32C
pkc0126767	Predicted	7	C19H33Xe	UXPWGDWEIPAOCH-UHFFFAOYSA-N	CC(C)C1CCC2(C)CC3CC4CCC2C4C[Xe]1C3C
pkc0126768	Predicted	7	C19H33Xe	GUPJUMZIWNSKQP-UHFFFAOYSA-N	C=CC1CCC(C2CCC3CCC(C)[Xe](CC2)C3C)C1
pkc0126769	Predicted	7	C19H33Xe	QHNSZFYTNRQGLG-UHFFFAOYSA-N	CC1CCC2C3CCC(C3)C3(C)CCC(C)C2(C)C[Xe]13
pkc0126770	Predicted	7	C20H32	JICJGDCINXKEPC-UHFFFAOYSA-N	CC1CCC2(C)C3=C4CC4(CC3)C(C)CCC(C1)C2C
pkc0126771	Predicted	7	C20H32	TZOUTZDRKZGAQO-UHFFFAOYSA-N	CC1=C2C(C)(CCC3(C)C4CCC(C)C23C4)C(C)CC1
pkc0126772	Predicted	7	C19H33Xe	YZRYXYWIWJNXIC-UHFFFAOYSA-N	CC1CC[Xe]2C3(C)CCC2(C(C)C)CCC2CCC1C23
pkc0126773	Predicted	7	C19H33Xe	GYNLGHYTSJDUEH-UHFFFAOYSA-N	CC1CCC2C(C)(C)CC(C)C23CCC2[Xe]1CCC23C
pkc0126774	Predicted	7	C20H32	DUBIFJZTXYWSKT-UHFFFAOYSA-N	CC1CCC2C3=C1C1(CCC2C)C(C)CCCC(C)C31
pkc0126775	Predicted	7	C20H32	SILHWHLXFVJHTL-UHFFFAOYSA-N	C=C1CCC2CC1CC1CCCC3CCC2CCC31C
pkc0126776	Predicted	7	C19H33Xe	ZQDOYZUPTGSODO-UHFFFAOYSA-N	CC(C)C12CCC(C)C13CCC3C1(C)CC[Xe](C)C1C2
pkc0126777	Predicted	7	C19H33Xe	SKBBWMNBDVWGPX-UHFFFAOYSA-N	CC1CCC23C(C)C4CC2(C)C(C)CC4[Xe](C)CCC13
pkc0126778	Predicted	7	C20H32	OJZCIZXIHSUBEA-UHFFFAOYSA-N	C=C1CCC23CC(C)(CCCC2C)CC3C(C)C2CC12
pkc0126779	Predicted	7	C19H33Xe	XUMHEVSNFHZUJF-UHFFFAOYSA-N	CC1C2CCC3(C)C4CCC(C)C3(C4)C1C[Xe](C)C2C
pkc0126780	Predicted	7	C20H32	AOKXJOWRUCWCHW-UHFFFAOYSA-N	C=CC(C)C1CC1C1(C)CCC2=CCC(C)(C)C1C2C
pkc0126781	Predicted	7	C20H32	PQOBGEORJMCTOA-UHFFFAOYSA-N	CC1CC=C2C(C)C3CC3C(C)C3CC3C(C)(C)CC21
pkc0126782	Predicted	7	C19H33Xe	USBFHMQVSPTRKB-UHFFFAOYSA-N	C=CC1(C)CCCC2CCC(C2)[Xe]2CCC1(C)C2(C)C
pkc0126783	Predicted	7	C20H32	XBRITUIDDIHQKT-UHFFFAOYSA-N	C=C1CCC2CC3C4CC1C3(C)CCC(C)C4C2(C)C
pkc0126784	Predicted	7	C20H32	HHSJJUBUZQHDIQ-UHFFFAOYSA-N	CC1=CCC2CC(C3C(C)=CCC(C)C3C)C(C1)C2C
pkc0126785	Predicted	7	C20H32	QMLKUABRDJALEM-UHFFFAOYSA-N	CC1=CC=C(C(C)C)CCC(C)C2=CCC2(C)CCC1
pkc0126786	Predicted	7	C19H33Xe	IJRDFUHEMMQNCF-UHFFFAOYSA-N	CC(C)C1(C)CCC2[Xe](C)CCC3C4(C)CCC24C31C
pkc0126787	Predicted	7	C19H32Xe	HEHXDUDOXHWQQW-UHFFFAOYSA-N	CC(C)C1=CCC(C)C2CCC3(C)[Xe]CCC(C)C23C1
pkc0126788	Predicted	7	C19H32Xe	IKOVAQNIDXOKFK-UHFFFAOYSA-N	CC1CCC2C(C)C(C1)CC2C1(C)C[Xe]C2(C)CCC21
pkc0126789	Predicted	7	C20H32	ICLFGALXYAUEOQ-UHFFFAOYSA-N	C=C(C)C12CCC(C)C1CCC1C=CC(C)C2CC1C
pkc0126790	Predicted	7	C20H32	IHQXUXULUHQKBO-UHFFFAOYSA-N	CC1=CCC23C(C)CCC24C(C)CCC3(C)C(C)CC14
pkc0126791	Predicted	7	C20H32	YEGGVYRKSDWDGB-UHFFFAOYSA-N	CC1=CCCC2(C)C3CCC4C(C)CCC(C)(C1)C2C43
pkc0126792	Predicted	7	C20H32	RLQQDDPZDNUBFS-UHFFFAOYSA-N	CC1=CCCC2CC=C(C(C)C)CC3(C2)C(C)CCC13
pkc0126793	Predicted	7	C19H32Xe	ROGBAWWMEQDDJD-UHFFFAOYSA-N	CC12CCC3C4CCC(C)(CCC1C4(C)[Xe]C2)C3(C)C
pkc0126794	Predicted	7	C20H32	MUQGOPJWFJEGKV-UHFFFAOYSA-N	C=C1CCC2CC34C1CCC(C)C3CCC4(C)C2(C)C
pkc0126795	Predicted	7	C20H32	GYHNPQHJSYZKLL-UHFFFAOYSA-N	CC1=CCCC(C)CC12CCC1C=CC2(C)CCC1C
pkc0126796	Predicted	7	C20H32	CLKPBCALPLIKNR-UHFFFAOYSA-N	C=C1CCC(C)C(CCC2C3=CC2(C)C(C)CC3)C1C
pkc0126797	Predicted	7	C19H33Xe	ZIHWFDVUNIBSOH-UHFFFAOYSA-N	CC1CC[Xe]2C(C)C1CCC1C3C(CCC12C)C3(C)C
pkc0126798	Predicted	7	C20H32	GFVNPRHGYWVSCE-UHFFFAOYSA-N	C=CC1(C)CCC2(C)C(C)C1CC1C(C(C)C)=CCC12
pkc0126799	Predicted	7	C20H32	ZHAJODLQQILPMK-UHFFFAOYSA-N	CC1=CCC(C2CCC3C(C)C(C)CC2(C)C3C)C=C1
pkc0126800	Predicted	7	C19H33Xe	IXZZWLKWGAXYCW-UHFFFAOYSA-N	CC1CCC[Xe](C)C(C2CC3(C)CC4C(C)CCC423)C1
pkc0126801	Predicted	7	C20H32	BQBPMQJJTGVQBZ-UHFFFAOYSA-N	CC1=CCC2C3=CCC(C(C)C)(CCC2C)C3(C)CC1
pkc0126802	Predicted	7	C19H33Xe	AMNHYDNOHIRKIR-UHFFFAOYSA-N	CC1CCC[Xe](C)C2C1CCC1CC23CC1CCC3C
pkc0126803	Predicted	7	C19H33Xe	XWKQOUAJIDRHMW-UHFFFAOYSA-N	CC1CCC(C)C23CC(CC[Xe]2C(C)C)C2CC2C1C3
pkc0126804	Predicted	7	C20H32	DCFVUOPPBUROEU-UHFFFAOYSA-N	CC(C)C1CCC(C)C1C1=C2C3CC2C(CCC3C)C1
pkc0126805	Predicted	7	C19H33Xe	HIOBXWZEWXIYSM-UHFFFAOYSA-N	CC1C2CC(C)C34CC[Xe]2C(C)CCC3(C(C)C)C1C4
pkc0126806	Predicted	7	C19H33Xe	PARVNWCGKLQMOU-UHFFFAOYSA-N	CC(C)C1=CCC(C)[Xe]2CC2C(C)C2CCC(CC1)C2
pkc0126807	Predicted	7	C20H32	GTEBHUKYWQZTCT-UHFFFAOYSA-N	CC1=C2CCC34C(C)CC(CCC(C)C23CC1)C4(C)C
pkc0126808	Predicted	7	C20H32	VRUMIRBTMHIMBU-UHFFFAOYSA-N	C=C(C)CCCC1(C)CCC2CC=C(C)CCC2=C1C
pkc0126809	Predicted	7	C20H32	MSXZVGJRKOOZAZ-UHFFFAOYSA-N	CC1=C2CC3(C)CCC4(C)C3CCC2(C(C)C)C4CC1
pkc0126810	Predicted	7	C20H32	IYUIVTQIGJVODR-UHFFFAOYSA-N	C=C(C)CCCC1(C)CC2=C(C)CCC3C(C)CCC231
pkc0126811	Predicted	7	C19H32Xe	UNDAUKYAPSYHQF-UHFFFAOYSA-N	C=CC1(C)CCC23[Xe]C(C)(C)CCC2C(C)CCC13C
pkc0126812	Predicted	7	C20H32	WZEHSTHEIWBLEP-UHFFFAOYSA-N	CC1CCC2(C)C1=CCC1CC2CC(C)C2CCC12C
pkc0126813	Predicted	7	C19H33Xe	RRGLKZSJWHSHDD-UHFFFAOYSA-N	CC1CCC23C(C)CCC24[Xe](C)C(C)(CCC4(C)C)C13
pkc0126814	Predicted	7	C19H33Xe	QHTCWUMYTCFSBP-UHFFFAOYSA-N	CC1CCC2CC(C)C3(CC[Xe](C)C4CCC2C4)CC13
pkc0126815	Predicted	7	C20H32	ZJHJDJTWIBSOEH-UHFFFAOYSA-N	CC(C)=C1CCC(C)C1CCC1C2=CCC1(C)C(C)C2
pkc0126816	Predicted	7	C19H33Xe	ABABGSGFWYHSHB-UHFFFAOYSA-N	CC1CCC2C(C)(C)C1CC21C(C)C2CCC(C)[Xe]1C2
pkc0126817	Predicted	7	C20H32	HAPGNRGWVBWMPL-UHFFFAOYSA-N	CC1CCC2CC(CC2C)C2CCC(C2)C(C)C2=C1C2
pkc0126818	Predicted	7	C20H32	QYHBWJSSNPNJDX-UHFFFAOYSA-N	CC1=CCC2(C)C(C)C3CC4C(C)CC(CC13)C2C4C
pkc0126819	Predicted	7	C20H32	ZZDPYLOHOSUWHG-UHFFFAOYSA-N	CC1=CCC(C)C2CC1C1CCC(C)C3(CC1C)CC23
pkc0126820	Predicted	7	C20H32	YCOFNTFTMVMPGA-UHFFFAOYSA-N	CC1=CCC(C2CCC3CC(C)CCC2(C)C3C)C=C1
pkc0126821	Predicted	7	C19H33Xe	UCXTVCPXPNJNRS-UHFFFAOYSA-N	CC(C)C1C2CC3C1C(CC1C(C)CCC1[Xe]3C)C2C
pkc0126822	Predicted	7	C19H33Xe	DLBIHAUQWINWFU-UHFFFAOYSA-N	CC1CCCC2(C)CC(C3C4CCC(C)C3(C)C4)C[Xe]12
pkc0126823	Predicted	7	C20H32	FDMAWQMQHUKEFE-UHFFFAOYSA-N	CC1=CCC23C=C(CCCC2C)C(C)(CC1)C(C)CC3
pkc0126824	Predicted	7	C20H32	JXYXUUZLWHTBEP-UHFFFAOYSA-N	C=CC(C)C1CC2C(C)CCC3=C(C)CCC1(C)C2C3
pkc0126825	Predicted	7	C20H32	CIXNRCJBPNNJQW-UHFFFAOYSA-N	C=CC(C)C1CC12C(C)CCC1(C)C(C(=C)C)CCC12
pkc0126826	Predicted	7	C20H32	YZHUMXQHXDUMAO-UHFFFAOYSA-N	C=C1CCC2CC1CC1CCCC3(C)CC(CC13)C2C
pkc0126827	Predicted	7	C20H32	WWOIINXTLWRTTR-UHFFFAOYSA-N	CC1CCC2(C(C)C)CC23C(C)CCC3C2C=C1CC2
pkc0126828	Predicted	7	C19H33Xe	HHDDDXYGXOAYDJ-UHFFFAOYSA-N	CC1CCC2C(C)CC3C4C(C1CC[Xe]4C)C2(C)C3C
pkc0126829	Predicted	7	C19H33Xe	LTVMGYYSJZCFDZ-UHFFFAOYSA-N	CC1CC2C3CC4(CC[Xe]3C)C(C)CCC4C2C1(C)C
pkc0126830	Predicted	7	C20H32	SDLWYYNEBIMZKA-UHFFFAOYSA-N	CC1CC2CC3C1=C(CC3C)C1(C)CCC(C)C(C)C21
pkc0126831	Predicted	7	C19H33Xe	ZQXCVOIQYOTDJG-UHFFFAOYSA-N	CC1CC2CCC3CC[Xe](C)CCCC24C3CCC14C
pkc0126832	Predicted	7	C19H33Xe	MNUAAMQPWNIXRA-UHFFFAOYSA-N	CC1CCC2CC1[Xe]1C(C)CCCC3CC(CC31)C2C
pkc0126833	Predicted	7	C20H32	AQSNOQGRONVVHA-UHFFFAOYSA-N	CC1CCC2C3=C4CC2C(CCC3C(C)CCC4C)C1
pkc0126834	Predicted	7	C19H33Xe	GZNBNCBJXGXYSC-UHFFFAOYSA-N	CC1CCC23CC(C)(CCCC2C)C1C1CC3[Xe](C)C1
pkc0126835	Predicted	7	C20H32	KHFXNRQCVJKXHR-UHFFFAOYSA-N	CC1=CCC2C(C)C3CC(C)C2(C)CC3C2(C)CCC12
pkc0126836	Predicted	7	C19H33Xe	IMZJUZXQWVBQJR-UHFFFAOYSA-N	CC1CCC2(C)C(C)C(CCC3CC4[Xe](C)CCC342)C1
pkc0126837	Predicted	7	C19H33Xe	FTWRZAVDCGOGGM-UHFFFAOYSA-N	CC1CCC2[Xe]3C(C)CCC2(C)C2CC(C)C3(C)CC12
pkc0126838	Predicted	7	C20H32	MNFSLJQKBCAHBK-UHFFFAOYSA-N	CC1CCC(C)C2C=C1C13CC2C(CC(C)C1C)C3C
pkc0126839	Predicted	7	C19H33Xe	PBQKPBHDAIPAMY-UHFFFAOYSA-N	CC(C)[Xe]1CCC2CC3CCC(C)C14CCC3CCC24
pkc0126840	Predicted	7	C19H33Xe	OOUYROSILBRYHC-UHFFFAOYSA-N	CC1CCC(C)C2C=C1CC1C(C)CCC(C)[Xe]1CC2
pkc0126841	Predicted	7	C20H32	BZRNCPJVSSHHQM-UHFFFAOYSA-N	C=CC1CCC(C2(C)CCC(C)C3=CCCC(C)C32)C1
pkc0126842	Predicted	7	C20H32	LCPSUZKHTZYDSH-UHFFFAOYSA-N	CC1=C2CCC34CC3(CC2CCC1C)C(C)CCC4C
pkc0126843	Predicted	7	C20H32	ZSRJRXWPVPDGBH-UHFFFAOYSA-N	CC1=CCCC(C)CC1C1CC2(C)C3CCC12C(C)C3
pkc0126844	Predicted	7	C20H32	LZMCEFXQOWBBLW-UHFFFAOYSA-N	CC1=CCC(C)C(C)C1C1CC2(C)C3CCC12C(C)C3
pkc0126845	Predicted	7	C20H32	QCLIMNGVLRXTKM-UHFFFAOYSA-N	C=C1CCC2(C)C(C)CC=C(C)CCC3C1CCC32C
pkc0126846	Predicted	7	C19H33Xe	ZDPJYMXBMJGJBB-UHFFFAOYSA-N	CC1CC[Xe](C)C2CCC3CC4(CC12)C(C)CCC34C
pkc0126847	Predicted	7	C20H32	AOIMTSPDVTVLHD-UHFFFAOYSA-N	C=C1CCC(C)C2CC3(C(C)CCC13)C1(C)CCC2C1
pkc0126848	Predicted	7	C19H33Xe	HBFRXNPYYSARNL-UHFFFAOYSA-N	CC1CCCC(C)C(C2C3C4CC(CCC42C)[Xe]3C)C1
pkc0126849	Predicted	7	C20H32	NZTSFSMRIYPAMA-UHFFFAOYSA-N	C=C1CCC(C)C2(C)CC2C2(C)CCC2C2CCC1C2
pkc0126850	Predicted	7	C20H32	ZCRIMQTZNQAXPY-UHFFFAOYSA-N	CC1CCC23C4=C1CCC(C)C4C2(C(C)C)CCC3C
pkc0126851	Predicted	7	C19H33Xe	KKVSKMVCHQRUOH-UHFFFAOYSA-N	CC1CC2(C)C(C)C(C)C1CCC21CC(C)[Xe]2CCC21
pkc0126852	Predicted	7	C20H32	UQTYTMRIMZLJJH-UHFFFAOYSA-N	CC1=C2CC3C(CC1)C(C)CCC1C3CCC21C(C)C
pkc0126853	Predicted	7	C19H33Xe	OAHVWLSZYBKWQE-UHFFFAOYSA-N	CC1=CCC(C2CC3CCC([Xe](C)C)C3C2)C(C)CC1
pkc0126854	Predicted	7	C20H32	VZZXOKZNORYJRI-UHFFFAOYSA-N	CC1CCC23C(C)CCC2C(C)(C)CC3C(C)C2C=C12
pkc0126855	Predicted	7	C20H32	LPQFAXGGBMYDPS-UHFFFAOYSA-N	CC1CCC2C(C)CCC3C(C)C4CC1=C4C2C3(C)C
pkc0126856	Predicted	7	C19H33Xe	SLZLCOSRMOWCCS-UHFFFAOYSA-N	CC1CCC2(C)C3CC4(CC[Xe]3C)C(C)CCC1C24C
pkc0126857	Predicted	7	C20H32	KLMSGOIVHGBDGG-UHFFFAOYSA-N	C=CC(C)=C1CC2C3CCC2C(C)CCC1C(C)(C)C3
pkc0126858	Predicted	7	C20H32	GDJCKTUFIIMZRO-UHFFFAOYSA-N	CC1=C2CC3(CC1)C(C)CC2C1CC(C)C3CCC1C
pkc0126859	Predicted	7	C20H32	QFLVMFHSUVIZGB-UHFFFAOYSA-N	CC1=CCC(C)C(C2C3C(C)C4CCC(C)C32C4)C1C
pkc0126860	Predicted	7	C20H32	GHESWNDDLIEQDG-UHFFFAOYSA-N	CC1CCC2=CC3(C)CCC4CC3C4(C)CCC1C2C
pkc0126861	Predicted	7	C20H32	NWWJJABPBPSFLK-UHFFFAOYSA-N	CC1=CCC(C)C23CCC4(C)C(CCCC42C)CC1C3
pkc0126862	Predicted	7	C20H32	KIVZSXOFJRZZML-UHFFFAOYSA-N	C=CC12CCC(C)C1(C)C=C2C1C(C)CCC(C)C1C
pkc0126863	Predicted	7	C19H33Xe	OVCNHVSRBYKZED-UHFFFAOYSA-N	CC1CCC2CC1[Xe]1CCC(C)(CC1C)C1CC1C2C
pkc0126864	Predicted	7	C20H32	KJHDOFKHBFATPT-UHFFFAOYSA-N	CC1=C2CC34CCC(C)C(C)(CC1)C3C2(C)CCC4C
pkc0126865	Predicted	7	C19H33Xe	MYRLMTYYTOPHCG-UHFFFAOYSA-N	CC(C)C1CCC2CC3C4C[Xe](C(C)CCC4C)C3C21
pkc0126866	Predicted	7	C20H32	CJWHBFRFMRZCLK-UHFFFAOYSA-N	C=C1CCC2(C)C1CCC13CC2C(CC(C)C1C)C3C
pkc0126867	Predicted	7	C20H32	OKMXJJXJORIXNZ-UHFFFAOYSA-N	C=C1CCC2C3(C)CC=C(C(C)C)CC1C2(C)CCC3
pkc0126868	Predicted	7	C20H32	CAEGROMUVIVART-UHFFFAOYSA-N	CC1CCC(C)C23CC12CC=C1C(C)(C)CCCC13C
pkc0126869	Predicted	7	C20H32	JMANWBGTRUDHTG-UHFFFAOYSA-N	CC1CCC2(C)C(C)CCC3=C1C1CC(C)C(C)(C1)C32
pkc0126870	Predicted	7	C20H32	INGGLJXKNAHHDE-UHFFFAOYSA-N	CC1C2CCC3(C)C(=CCCC3C)CC3(C2)C(C)CC13
pkc0126871	Predicted	7	C20H32	LEZGBHRIGNUHSA-UHFFFAOYSA-N	CC(C)=C1CCC2(C)C3CCC(C1)C1CC(CC12)C3C
pkc0126872	Predicted	7	C20H32	VPKANLFWKGWONH-UHFFFAOYSA-N	C=C1C(C)CCC2=C(C)CCC3C2C1(C)CCC3(C)C
pkc0126873	Predicted	7	C20H32	RYSLNLMQTSXREG-UHFFFAOYSA-N	CC(C)=C1CCC2CC3CC4(CCC24)C(C)CCC13C
pkc0126874	Predicted	7	C20H32	WQRNPAFJSKFBQF-UHFFFAOYSA-N	C=C(C)CCCC1=C(C)C2C=C(C)CCC(C)C2CC1
pkc0126875	Predicted	7	C20H32	MBUWEVOTGKZOQE-UHFFFAOYSA-N	C=C1CCC(C)C2CC3(CC(C)C4CC42)C(C)CCC13
pkc0126876	Predicted	7	C20H32	XXRFYYYAFGMFTL-UHFFFAOYSA-N	CC1=CCC(C)C2CC1C1(C)C(C)CCC3CC2CC31
pkc0126877	Predicted	7	C20H32	UHFBSJNGGGTHJV-UHFFFAOYSA-N	CC1=CCCC(C)C2(C)CC=C(C)C3CC3(CC1)C2C
pkc0126878	Predicted	7	C20H32	QEVWRZHCNHSPTK-UHFFFAOYSA-N	CC1=C2CC(C(C)C)C1CCC1C=C2C(C)CCC1C
pkc0126879	Predicted	7	C20H32	BBRAZLNHVHIOJV-UHFFFAOYSA-N	C=C1CC2C3CC1C1CC2(C)C(CCC3C)C1C(C)C
pkc0126880	Predicted	7	C20H32	LOGRPRZUWAHOAD-UHFFFAOYSA-N	CC1CC2C(C(C)C)C1=CCC1CC23C(C)CCC13C
pkc0126881	Predicted	7	C20H32	CFBXJRJSSCGWKE-UHFFFAOYSA-N	CC1=CCC2CCC(C)C3CC2C(CC1)C(C)C1CC31
pkc0126882	Predicted	7	C20H32	JMMRTLPKJBPGRM-UHFFFAOYSA-N	C=C1CCC2C3CC4(C)CC1C2(C)CCC4C3C(C)C
pkc0126883	Predicted	7	C19H33Xe	WSISUBLXPQCMLV-UHFFFAOYSA-N	CC1CCC23C(C)C4CC1C(C)(C4)C2CCC3[Xe](C)C
pkc0126884	Predicted	7	C19H33Xe	XLZXLDGJJFPWCK-UHFFFAOYSA-N	CC1CCC2(C)C3C4CCC(C)C3[Xe](CC4C)C2C1C
pkc0126885	Predicted	7	C19H33Xe	WCFVITPHNAQEIG-UHFFFAOYSA-N	CC1CCC[Xe]2C1(C)CCC1C3C(CCC12C)C3(C)C
pkc0126886	Predicted	7	C20H32	OPMZPZIMQLEARN-UHFFFAOYSA-N	C=C1CCC(C)C23CCC4C(C)CCC2(C1C3)C4(C)C
pkc0126887	Predicted	7	C20H32	JMCBOHVQMAYMJM-UHFFFAOYSA-N	CC1=C2CCC3CC(CC1)C(C)C2CC(C)C1(C)CC31
pkc0126888	Predicted	7	C20H32	CCTMQKJTRSKZFE-UHFFFAOYSA-N	CC1=CC2(C)CCC3(CC=C(C)CCC3C)C2CCC1
pkc0126889	Predicted	7	C19H33Xe	VBVBNCYYGYAJPM-UHFFFAOYSA-N	CC1C2CC[Xe](C)C3CCC(C)C(C)(C2)C(C)C32CC12
pkc0126890	Predicted	7	C20H32	VATDCBXYZFLJAL-UHFFFAOYSA-N	C=C1C(C)CCCC(C)C2C=C3C(C)CCC12C3(C)C
pkc0126891	Predicted	7	C20H32	JBTSGJORODNLNV-UHFFFAOYSA-N	C=C1CC2C3CC1C1(C)CCCC2(C)C1(C)CCC3C
pkc0126892	Predicted	7	C20H32	MLOKZYFOLDAASX-UHFFFAOYSA-N	CC(C)C1=C2CC3CC(CC1)C1CCC3(C)C(C1)C2C
pkc0126893	Predicted	7	C20H32	ODXDJLVHBDZHJJ-UHFFFAOYSA-N	CC1CCC2CC3CCCC(C)(C)C34C=C(C2C)C1C4
pkc0126894	Predicted	7	C20H32	PKYAMSDIUWESQI-UHFFFAOYSA-N	CC1=C2CCC(C)C13CC1C(C)CCC(C)C1(CC2)C3
pkc0126895	Predicted	7	C20H32	ZEZLOVBNRIAQQJ-UHFFFAOYSA-N	CC1=C2CCC3(C)C2CCC32C(C)CC(CC1)C2(C)C
pkc0126896	Predicted	7	C20H32	IKBSHFYNUXCLIG-UHFFFAOYSA-N	CC1CCC2C(C)C3CC(C=C13)C1(C)CCCC(C)C21
pkc0126897	Predicted	7	C20H32	LJKIXXUOFFCIQD-UHFFFAOYSA-N	C=C1CCC2CC(C)C34CCC1CC(CCCC23C)C4
pkc0126898	Predicted	7	C20H32	NQYGHBNRJFQTSU-UHFFFAOYSA-N	CC1=CCC2CCC3C(C)=C(CCC3C)CC2(C)CC1
pkc0126899	Predicted	7	C20H32	CTQMEHSYAZICNY-UHFFFAOYSA-N	CC1=CC2C(C)(C)C23CCC3(C)C2CCC2(C)CCC1
pkc0126900	Predicted	7	C19H33Xe	JRDLJEQYBWPYNK-UHFFFAOYSA-N	C=CC1(C)CCC2C3CC[Xe](C(C)C)C3(C)CCC21C
pkc0126901	Predicted	7	C19H33Xe	JCLQVKFOELIYQQ-UHFFFAOYSA-N	CC1C2CCC3CCC2C2CC[Xe](C(C)C)C1CC3C2
pkc0126902	Predicted	7	C19H33Xe	MRHHVYDJHOMXFV-UHFFFAOYSA-N	C=C1C2CCC1C1(C)CC[Xe]1C(C)CCC2(C)C(C)C
pkc0126903	Predicted	7	C20H32	LHGUREHQGQPSBE-UHFFFAOYSA-N	C=C1CCC2C(C)C3CC3C3(C)CCC(C)C2(C)CC13
pkc0126904	Predicted	7	C19H33Xe	SMXFHXLTPHOYSZ-UHFFFAOYSA-N	CC1CC[Xe]2C(C)CC3C(C)C4CC(CCC12)C(C)C43
pkc0126905	Predicted	7	C20H32	AGKFZOIDQSWIHA-UHFFFAOYSA-N	C=C1CCC2C(C)C3CC4CC3C(C)C(C1)CC2C4C
pkc0126906	Predicted	7	C20H32	GCQSARDUJGOMGI-UHFFFAOYSA-N	CC1=C2CCC3(C)C(CC1)C(C)(C)CC1C(C)CCC213
pkc0126907	Predicted	7	C20H32	WHWKXIZVLAAMTB-UHFFFAOYSA-N	C=CC1(C)CCC2C(C)C3CCC(=C(C)C)C3CC21C
pkc0126908	Predicted	7	C19H33Xe	UKCULJAZUGFXJP-UHFFFAOYSA-N	CC1CCCC2(C)CCC3[Xe](C)CCC24CC13CC4C
pkc0126909	Predicted	7	C20H32	LYDCZEYGRKFSBL-UHFFFAOYSA-N	CC1=CCC23CC1C1CCC2(C)C(CCC3C)CC1C
pkc0126910	Predicted	7	C20H32	GVHCHFBGAKVCCR-UHFFFAOYSA-N	C=C1CCC2(C)C(C)C1CC1C(C)C3CCC2(C)C1C3
pkc0126911	Predicted	7	C20H32	IQPIYCJYZIGPIZ-UHFFFAOYSA-N	CC1CCCC23CC(CC2C1)C1C=C3C(C)CCC1C
pkc0126912	Predicted	7	C19H33Xe	ZBGYUUQOYLEOLT-UHFFFAOYSA-N	CC1=C(CC2C3C[Xe](CCC3C)C2C)C(C(C)C)CC1
pkc0126913	Predicted	7	C19H33Xe	VQHLGODMFWMZEQ-UHFFFAOYSA-N	CC1CC23CCC4CC[Xe](C)CCCC2C1(C)CCC43
pkc0126914	Predicted	7	C20H32	QPYQRFACHBMUFG-UHFFFAOYSA-N	CC1CCC2CC3CCC4=C1CC3CC(CC4C)C2C
pkc0126915	Predicted	7	C20H32	FUGKCJMVVDBHCX-UHFFFAOYSA-N	CC1=CCCC2CCC(C2)C2(C)CCC(=C(C)C)CC12
pkc0126916	Predicted	7	C20H32	JPXPMBLPBBIYNE-UHFFFAOYSA-N	C=C(C)CCCC1(C)C2CCC(C)C3=C(C3)C1C(C)C2
pkc0126917	Predicted	7	C19H33Xe	NUMMQRQFMDPJBY-UHFFFAOYSA-N	CC1CCC2(C)C3CC[Xe](C)C4CC(CCC143)C2(C)C
pkc0126918	Predicted	7	C19H33Xe	HSAIEERBNYCLHW-UHFFFAOYSA-N	CC1CCC23C[Xe](C)CCCC14CC4C2(C)CCC3C
pkc0126919	Predicted	7	C19H33Xe	DWDGIMOFWLWCRR-UHFFFAOYSA-N	CC1=C(CCC2CC3C(C)C[Xe]3C2C)C(C)CCC1C
pkc0126920	Predicted	7	C20H32	LHJXYAIKEVJXFK-UHFFFAOYSA-N	C=C1CCC2C(C)C1(C)CCC(C)C13CCC(C)C21C3
pkc0126921	Predicted	7	C20H32	JMRDAFCFRXKHDX-UHFFFAOYSA-N	CC1=CCCC(C)C2CC3C(C)C4CC3C(C)C(C4)C12
pkc0126922	Predicted	7	C20H32	XERMVIJLVPNFJP-UHFFFAOYSA-N	CC1=C2CC3(CCC3C3CCC(C3)C2(C)C)C(C)CC1
pkc0126923	Predicted	7	C20H32	ZHPWOCPAWWYZQA-UHFFFAOYSA-N	C=C1CCC23CC1C1(C)CCCC(C)C2C1CCC3C
pkc0126924	Predicted	7	C19H33Xe	LMVJHGMSTIEZLJ-UHFFFAOYSA-N	CC1CC[Xe]2C(C)CCC3CC(C)C4C1CC(C3C)C42
pkc0126925	Predicted	7	C19H33Xe	BAFFDHPEXIVRDF-UHFFFAOYSA-N	CC1CCC23C[Xe](C4CCC14C)C(C)(CCC2C)C3C
pkc0126926	Predicted	7	C19H33Xe	MOPPWMYKKXINBQ-UHFFFAOYSA-N	CC1CC[Xe]2C3C(C)CCC4C(C)CCC(C1)(C43)C2C
pkc0126927	Predicted	7	C20H32	FZAGWILJMQSQLF-UHFFFAOYSA-N	C=CC1(C)CCC1C1(C)CCC1C1=CCC1(C)C(C)C
pkc0126928	Predicted	7	C19H33Xe	PWVLMEINJLFXSO-UHFFFAOYSA-N	CC1CCC(C)C23C[Xe](C)CCCC24C(C)CCC14C3
pkc0126929	Predicted	7	C19H33Xe	CHVBQZRMUGYEGX-UHFFFAOYSA-N	CC1CCC2C(C)[Xe]3CC2(C(C)C)C2C1CCC(C)C23
pkc0126930	Predicted	7	C20H32	CSRBSPVNOHDERY-UHFFFAOYSA-N	CC1=CCC2C(C)C3CC3C(C)(C)CC2C2CCC1C2
pkc0126931	Predicted	7	C20H32	GPHQZPODLIGBDG-UHFFFAOYSA-N	CC1CCC2C3(C)C=CC(C(C)C)CCC2(C)C1=CC3
pkc0126932	Predicted	7	C19H33Xe	PIOKUZZWTHTXPJ-UHFFFAOYSA-N	CC(C)C1CC2C3C4CCC1C2(C)C(CCC4C)[Xe]3C
pkc0126933	Predicted	7	C20H32	IQZMNOSGHCJNTL-UHFFFAOYSA-N	CC1CCC2CC(CC(C)C3CCC2C3)C(C)C2C=C12
pkc0126934	Predicted	7	C20H32	ZXYIIZRAWPVRBS-UHFFFAOYSA-N	CC1=CCC2CCC(=C(C)C)C3(C)CCC2CC3CC1
pkc0126935	Predicted	7	C20H32	NFAXJNVPKYSLLX-UHFFFAOYSA-N	C=C(C)CCCC12CCC3(C)CC1C(C)=CCC3C2C
pkc0126936	Predicted	7	C19H33Xe	QLBFIWGBNIBQBQ-UHFFFAOYSA-N	CC1CCC2(C)C(C)CC3C4(C)CC[Xe]1C3(C)CCC24
pkc0126937	Predicted	7	C20H32	RYLUVXSPKOOSNK-UHFFFAOYSA-N	C=C1CCC2CC1CC1C(C)CCC3CC2(C)CCC31
pkc0126938	Predicted	7	C19H33Xe	TXZZDHYQXZDPRO-UHFFFAOYSA-N	CC1CCC2C[Xe]1C1(CC3(C)C(C)CCC1C3C)C2C
pkc0126939	Predicted	7	C19H33Xe	QJYPXUNRUGCZGK-UHFFFAOYSA-N	CC1CCC2(C)C3CC4CCC1(C)C2CC4CC[Xe]3C
pkc0126940	Predicted	7	C20H32	PBQOFLFOCBBMMC-UHFFFAOYSA-N	CC1=CCCC(C)C2=C(CC1)C1(C)CC(C2)C(C)C1C
pkc0126941	Predicted	7	C20H32	VGQHHRCFCIMIAO-UHFFFAOYSA-N	CC1=CCC2C(C)(C)C3CC24CCC1C3(C)CCC4C
pkc0126942	Predicted	7	C20H32	HXNRSFRHHAZCMQ-UHFFFAOYSA-N	CC1=C2C(CCC3CC24CC3CCC4C)C(C)CCC1
pkc0126943	Predicted	7	C19H33Xe	VBQVZQPESFKQCT-UHFFFAOYSA-N	CC1CCC23C(C)CCC2C(C)[Xe]2CC(CC12)C3(C)C
pkc0126944	Predicted	7	C20H32	IUULATVIRLWVKP-UHFFFAOYSA-N	C=C1CCC23C(C)CCC4(C)CC2(C)CCCC4CC13
pkc0126945	Predicted	7	C20H32	WVMPEFNYPQKGAM-UHFFFAOYSA-N	C=C1CCC(C)C23CCC4C(C)CC1CCC4(C)C2C3
pkc0126946	Predicted	7	C19H33Xe	WKTQVTWHXPIVSR-UHFFFAOYSA-N	CC(C)C1(C)CCC(C)C23CC[Xe]1C1CCC(C)C12C3
pkc0126947	Predicted	7	C20H32	XTTVGVUHWUHWSK-UHFFFAOYSA-N	C=CC1(C)CCC2CCC3C(C)=CCC1(C(C)C)C23C
pkc0126948	Predicted	7	C20H32	DGTOIKSWCKIORN-UHFFFAOYSA-N	CC1CCC2CC3CCCC(CC3)C3=CCC2(C)CC31
pkc0126949	Predicted	7	C20H32	NEFOHBSLHXJTML-UHFFFAOYSA-N	CC1=C2CC(C1)C1C(C)CCC3C(CCC31C)C2(C)C
pkc0126950	Predicted	7	C20H32	NKTOZFLDLWOLFV-UHFFFAOYSA-N	C=CC(C)C1CC2C(C)C1C=C1C(C)CC2C1C(C)C
pkc0126951	Predicted	7	C20H32	KNXYKYVUBVBSCH-UHFFFAOYSA-N	C=C1CCC(C(C)C)=CC2C(C)CCC2C2(C)CCC12
pkc0126952	Predicted	7	C20H32	NNOBTNPKVWNMQK-UHFFFAOYSA-N	C=C(C)C12CCC(C)=CCCC1(C)C1CC1C(C)CC2
pkc0126953	Predicted	7	C19H33Xe	ZJOKZIZIMPPBST-UHFFFAOYSA-N	CC(C)C1(C)CCC2[Xe](C)CCC34C1C23CCC4(C)C
pkc0126954	Predicted	7	C19H33Xe	JXIGKROXIHUDKY-UHFFFAOYSA-N	CC1CC[Xe]2C3CC4(C(C)C)CCC(C)C34CCC12C
pkc0126955	Predicted	7	C20H32	VCWYIIGJEWRJNE-UHFFFAOYSA-N	C=CC12CCC(C)C1(C)CC=C1C(C)CCCC1(C)C2
pkc0126956	Predicted	7	C19H33Xe	GMUXPRAAVDLWPE-UHFFFAOYSA-N	CC(C)[Xe]1CCC2CCC3C(CCC31C)C1(C)CCC21
pkc0126957	Predicted	7	C19H33Xe	GHZQQRBVVRNRKE-UHFFFAOYSA-N	CC1CC[Xe]2C(C)CCC3C(C)CC1C1CC(C)C32C1
pkc0126958	Predicted	7	C20H32	MSKXCOHSFREUPU-UHFFFAOYSA-N	CC1CCC23CC24C(C)CC=C1C4C(C)CCCC3C
pkc0126959	Predicted	7	C20H32	RDYFXEWBRUGZRH-UHFFFAOYSA-N	CC(C)=C1CCC2(C)C3CCC4C(C)CCC(C)C12C43
pkc0126960	Predicted	7	C20H32	QMEMNDSQTOEGET-UHFFFAOYSA-N	C=C1CCC2(C)C3CCC2C(C)(C)C(C3)C2CCC1C2
pkc0126961	Predicted	7	C20H32	WPKDSIXNKQFGNX-UHFFFAOYSA-N	CC(C)C1=CCC1(C)C1CCC2(C)C3CCC1(C)C2C3
pkc0126962	Predicted	7	C20H32	QFEPJZFXVWAKDL-UHFFFAOYSA-N	CC1CCC2CC1=C1CC(C)C3(C)C(CCC23C)C1C
pkc0126963	Predicted	7	C20H32	GZYSVSINNJBEPC-UHFFFAOYSA-N	CC1CCC(C)C2C3=C1CC1(C3)C(C)CCC21C(C)C
pkc0126964	Predicted	7	C20H32	PIRMKURABUUFLD-UHFFFAOYSA-N	C=C1CCC2C(=C)C3CCC1C(CC(C)C3(C)C)C2C
pkc0126965	Predicted	7	C20H32	PFKNUFZXXHPTMF-UHFFFAOYSA-N	CC1=C2CC23C(C)CCC3(C(C)C)CC2C(C)CCC12
pkc0126966	Predicted	7	C20H32	OGBRURGAIMOPRM-UHFFFAOYSA-N	CC1=CC2CC1C13CCC(C)C2C(C)(C)C1CCC3C
pkc0126967	Predicted	7	C19H33Xe	AZIHGRWNSAHPCS-UHFFFAOYSA-N	C=C1C(C)CCC2C(C)CCC1C(C)C1CC[Xe](C)C21
pkc0126968	Predicted	7	C19H33Xe	ORLVAJHYXARERQ-UHFFFAOYSA-N	CC1C=CC2CC[Xe]3C(C)CC1C3(C(C)C)CCC2C
pkc0126969	Predicted	7	C19H33Xe	VYVJJNNDYOAKJK-UHFFFAOYSA-N	CC1CCC2C[Xe](C(C)C)CCC3(C)C4CCC1C4C23
pkc0126970	Predicted	7	C20H32	SIROXORYJRVODU-UHFFFAOYSA-N	C=C(C)CCC1=C(C)C2CCC2(C)C2CCC(C)C1C2
pkc0126971	Predicted	7	C20H32	HURQXEIHRHNDEN-UHFFFAOYSA-N	C=C1CCC2C3CCC4CC(C)CCC2C4(C)CC1C3
pkc0126972	Predicted	7	C19H33Xe	OTWUWOBAIMPVQG-UHFFFAOYSA-N	CC1=CC[Xe](C(C)C2CC3C(C)C2CCC3(C)C)CC1
pkc0126973	Predicted	7	C20H32	JAZNDOCWYFSADL-UHFFFAOYSA-N	CC1=CCC23CCC(CCCC(C)(C=CC1)C2(C)C)C3
pkc0126974	Predicted	7	C20H32	HNELOEOPCKNSAR-UHFFFAOYSA-N	CC1=CCC=C(C)C2CC2C(C)C2CC(C)C(C)C2C1
pkc0126975	Predicted	7	C19H33Xe	VIRBCNCKOVDCRI-UHFFFAOYSA-N	CC1CCC2(C(C)C)[Xe]1CCC1C3(C)CCC12C(C)C3
pkc0126976	Predicted	7	C20H32	IIZBECWFYJPEIS-UHFFFAOYSA-N	CC1=CCC2(C)C3CCC2C2(C)CCC2(C(C)C)C1C3
pkc0126977	Predicted	7	C20H32	VUEAYDNIFARMQI-UHFFFAOYSA-N	C=CC1(C)CCC2C(=CC1=C(C)C)C(C)CCCC2C
pkc0126978	Predicted	7	C19H32Xe	AKHRBKGXRBVXLJ-UHFFFAOYSA-N	CC1CCC2C(C)C3CC24[Xe]C(C)(CCC13)CCC4C
pkc0126979	Predicted	7	C19H33Xe	AHDBNGNOZSDBJV-UHFFFAOYSA-N	CC1CCC2C3CCC(C4CC[Xe]1C4)C3(C)CC2(C)C
pkc0126980	Predicted	7	C20H32	PHGINTPTJXBQPR-UHFFFAOYSA-N	CC(C)=CCCC(C)=CCCC1CC2(C)C1=CCC2C
pkc0126981	Predicted	7	C20H32	XELQFTKVALUKAW-UHFFFAOYSA-N	CC1=CCCC2CCC(C2)C2CC=C(C(C)C)CC1C2
pkc0126982	Predicted	7	C20H32	KIOGRIHVCKCHNF-UHFFFAOYSA-N	CC1=CC2C(CCC3(C)C(C)=CCC2C3C)C(C)CC1
pkc0126983	Predicted	7	C20H32	MJDYEBHXKLWYHG-UHFFFAOYSA-N	CC1CC=C2C(C)C3CC4C(C)C(C)CC3(CC21)C4C
pkc0126984	Predicted	7	C20H32	BMYSDJSHJPTYMF-UHFFFAOYSA-N	C=C(C)CCCC1(C)CC2C(C)C3=CCC1C2(C)CC3
pkc0126985	Predicted	7	C19H33Xe	SCDUTLXLBUXGEW-UHFFFAOYSA-N	CC1CCC2CC3(C)C(CCC3C2(C)C)C2CC[Xe]1C2
pkc0126986	Predicted	7	C20H32	BSJYXYZRDNLLAP-UHFFFAOYSA-N	C=CC12CCC(C)C1=CCC=C(C)CCC(C)C2(C)C
pkc0126987	Predicted	7	C19H33Xe	ABAAUDKTSKQOGT-UHFFFAOYSA-N	CC(C)=C1CCC(C)C2CCC(C)[Xe]3CCC3(C)C2C1
pkc0126988	Predicted	7	C19H33Xe	WWZFUKFOEBGCPM-UHFFFAOYSA-N	CC1CCC[Xe](C)C2CC(C)C3(CCC(C3)C3CC13)C2
pkc0126989	Predicted	7	C20H32	YKVUHXYACZPZBS-UHFFFAOYSA-N	CC1=C2CC3(C(C)C)CCC(C)C4CCC(C24)C3CC1
pkc0126990	Predicted	7	C20H32	GNIMAZRUNMGZJU-UHFFFAOYSA-N	CC1=C2CCC(C)C34CCC(C)C(C3)C1C4C2C(C)C
pkc0126991	Predicted	7	C19H33Xe	JJCINTKKLUHKJZ-UHFFFAOYSA-N	CC1C2CC2C2(C)CCC3(C)C(CC[Xe]2C(C)C)CC13
pkc0126992	Predicted	7	C19H33Xe	FIRVALNAZMLXGP-UHFFFAOYSA-N	CC1=CCCC(C)C2(C)CC3(C)C(C)CC[Xe]2C3CC1
pkc0126993	Predicted	7	C20H32	KFUNBWIPEAQPMN-UHFFFAOYSA-N	CC1CC23CCC4(C)C=CCC(C)C4(C2)C1CCC3C
pkc0126994	Predicted	7	C19H33Xe	DYOFBQIJBZWABN-UHFFFAOYSA-N	CC1CC2CCC3(C)CCC13CC[Xe](C)C1CCC21C
pkc0126995	Predicted	7	C20H32	KDTKGYQLBGTLHT-UHFFFAOYSA-N	CC1=C2C3C4CCCC(C)C2C(C)(CCC4C)C3CC1
pkc0126996	Predicted	7	C20H32	IEALHKOKYJEDTO-UHFFFAOYSA-N	C=C1CCC(C(C)C)C1CCC1CC(C)=C2CCC21C
pkc0126997	Predicted	7	C20H32	KKYCJDZNPKAGKP-UHFFFAOYSA-N	CC1CCC23C(C)CCC2(C(C)C)CC3C(C)C2=C1C2
pkc0126998	Predicted	7	C19H33Xe	NYYWSEONJCHIDO-UHFFFAOYSA-N	CC(C)C1CC2CCC3C1CC1(CC21)C(C)CC[Xe]3C
pkc0126999	Predicted	7	C19H33Xe	OFEKYGMUCKVCEF-UHFFFAOYSA-N	C=C(C)CCCC1C(C)C2CC3C(CC[Xe]3C)C1(C)C2
pkc0127000	Predicted	7	C19H32Xe	SYXPEAPTUJINOT-UHFFFAOYSA-N	CC1CCC2C1CC(C)(C)C1CCC3(C)[Xe]CCC23C1
pkc0127001	Predicted	7	C20H32	CTPBXWUJXLVRNV-UHFFFAOYSA-N	C=C1CCC(C)C23CCC4C(C)CCC(C2)C4CC1C3
pkc0127002	Predicted	7	C20H32	IJTUCFVIDAPNQB-UHFFFAOYSA-N	CC1=CC2(C)CCC=C(C)CC3C(C)C(CCC1)CC32
pkc0127003	Predicted	7	C20H32	SLJTVMUBQRHDFL-UHFFFAOYSA-N	CC1CC=C2CC3CC4C(CC4(C)CCC1C2C)C3C
pkc0127004	Predicted	7	C19H33Xe	VYOMUZTWVOHIHR-UHFFFAOYSA-N	CC(C)C1CCC2(C)[Xe]3CC12CCC1(C)C(C)CCC31
pkc0127005	Predicted	7	C19H33Xe	OZODQRAYILKNJG-UHFFFAOYSA-N	CC1CCC(C)[Xe]2C3C1CCC1C(C)C3CC12C(C)C
pkc0127006	Predicted	7	C20H32	SWQMRAZVTHUANA-UHFFFAOYSA-N	CC(C)C1=CCC2(C)CC13C(C)CCC3C1(C)CCC21
pkc0127007	Predicted	7	C19H33Xe	FIWPRBCMSHMYPV-UHFFFAOYSA-N	CC1=CCCC2C3(C)CC[Xe](C(C)C)C(C1)C2(C)CC3
pkc0127008	Predicted	7	C20H32	FRRBZKKQAORXRK-UHFFFAOYSA-N	CC1=CCCC2(C)CC3=C(C(C)C)CCC2(C)C3CC1
pkc0127009	Predicted	7	C20H32	JHYLJJLGJVMXQI-UHFFFAOYSA-N	CC(C)C1C2=CC3CCC(C)C4CC3C4CC1C(C)C2
pkc0127010	Predicted	7	C19H32Xe	SOZFLDBDNDLLAM-UHFFFAOYSA-N	CC1CCC2(C)C3CCC2C2(C)CC[Xe]C(C)(C)C12C3
pkc0127011	Predicted	7	C19H33Xe	IDTYIFPRYXBRRC-UHFFFAOYSA-N	CC1=CCCC(C)C23CC[Xe]2C(C)CC3(C)C(C)CC1
pkc0127012	Predicted	7	C20H32	CEVUCPGRVXUIEX-UHFFFAOYSA-N	CC1=C2CC(CC1)C1C2CC2(C)CC(C)CCCC12C
pkc0127013	Predicted	7	C19H33Xe	KSNXGPHNXOKBHU-UHFFFAOYSA-N	CC1CCC23C(C)CCC4(C)C(C)CC2[Xe](C)CC3C14
pkc0127014	Predicted	7	C19H33Xe	UKFPLQXQFHRSJG-UHFFFAOYSA-N	CC1CCCC2CCC(C2)C2(C)CCC3([Xe](C)C)CC123
pkc0127015	Predicted	7	C20H32	NUQMHIYDGNSALR-UHFFFAOYSA-N	CC1=C2CCC3CCCC(C)C3(C)C3CC(C)C23CC1
pkc0127016	Predicted	7	C19H33Xe	HTSDAFBYNXKQRQ-UHFFFAOYSA-N	C=CC1(C)CCC2C(C)CCC13C[Xe](C)C2CCC3C
pkc0127017	Predicted	7	C20H32	YWGATYRRRWBIEO-UHFFFAOYSA-N	CC1CCC2CC(CC2C)C(C)C2CC2C(C)C2=C1C2
pkc0127018	Predicted	7	C20H32	AEQHFFXOONWUDF-UHFFFAOYSA-N	CC1=CCC2(C)CCC3=C(C)C(C)(CC1)C(C)CCC32
pkc0127019	Predicted	7	C20H32	VIRNIFBSABYLBO-UHFFFAOYSA-N	C=C1CCC23CC(CCC(=C(C)C)CCC2C)CCC13
pkc0127020	Predicted	7	C20H32	ZLVSDNWTCJBCBB-UHFFFAOYSA-N	C=CC1(C)CC=C2CC3CCC(C3)C1C(C)CCC2C
pkc0127021	Predicted	7	C20H32	ILOIXQNZNHGRGT-UHFFFAOYSA-N	C=C1CCC2CC1CC1CCC3C(CC1(C)C3C)C2C
pkc0127022	Predicted	7	C20H32	MRNTUSUWLCRXQQ-UHFFFAOYSA-N	CC1CCC2C(C)CC3=C1C2C1(C)C(C)CCC(C)C31
pkc0127023	Predicted	7	C20H32	SROAXURNJHGVSN-UHFFFAOYSA-N	C=C1CCCC(C)C2C1CCC1CC=C(C)CC2C1C
pkc0127024	Predicted	7	C20H32	KAVLAUKOQCZHFV-UHFFFAOYSA-N	C=C1CC2C3C(C)CCC4C(CC13)C(C)CCCC42C
pkc0127025	Predicted	7	C20H32	HIXUUNSTZSHRSF-UHFFFAOYSA-N	C=C1CCCC2CC3CC4(CC4C3C)C(C)CCC12C
pkc0127026	Predicted	7	C20H32	QVEIBOSABYEOAZ-UHFFFAOYSA-N	CC1=CCC2C3(C)CCC2(C)C(CC3C)C2CCC1C2
pkc0127027	Predicted	7	C20H32	ABGLGOFRTFAJEJ-UHFFFAOYSA-N	CC1=CCC(C2CC3CC=C(C(C)C)C3C2)C(C)CC1
pkc0127028	Predicted	7	C19H33Xe	YSXGMRATTNIGMJ-UHFFFAOYSA-N	CC(C)C1(C)C(C)CCC23C(C)CCC24[Xe](C)CCC134
pkc0127029	Predicted	7	C19H33Xe	XZWZEGZHWAVNNT-UHFFFAOYSA-N	C=CC(C)C1CC2C(C)CCC[Xe](C)C2CC1=C(C)C
pkc0127030	Predicted	7	C19H33Xe	UYFBKNSCWCOMHZ-UHFFFAOYSA-N	CC1C2CC3[Xe](C2)C2CCC1C3(C)CCC2(C)C(C)C
pkc0127031	Predicted	7	C19H33Xe	OZRIQMAQSZHISM-UHFFFAOYSA-N	CC1=CC[Xe]2C(C)CCC3(C)C(C(C)C)CCC3C2C1
pkc0127032	Predicted	7	C20H32	ALPOMHNKVGKZKO-UHFFFAOYSA-N	CC(C)C1CC2C3CCC(C)C4CC1(C=C4C3C)C2C
pkc0127033	Predicted	7	C19H32Xe	JSZDVGXZGYGSJB-UHFFFAOYSA-N	CC1CCC2(C)CC3(CCC1[Xe]2)C1CCC(C)C3(C)C1
pkc0127034	Predicted	7	C19H33Xe	IXXCISWGZVILCV-UHFFFAOYSA-N	CC1CCCC2(C)CC13CCC(C)C1(C)CC[Xe]1C2C3
pkc0127035	Predicted	7	C19H33Xe	HUNQHVKZVCOFKH-UHFFFAOYSA-N	CC1=CC[Xe](C(C)C)C=CC(C)C2CCC(C)C2CC1
pkc0127036	Predicted	7	C20H32	JFENZBKKFNNWOV-UHFFFAOYSA-N	CC1=CCC2C(C)CCC3(C)CCC2(C(C)C)C3=CC1
pkc0127037	Predicted	7	C20H32	GLBUSPCOJORSMP-UHFFFAOYSA-N	CC1=C2CCC(C)C23C2CC(C)C(C)C3C(CC1)C2C
pkc0127038	Predicted	7	C20H32	HAJFAWCTVKXBET-UHFFFAOYSA-N	CC1=CC23CC(CCC1)C1CC1C(C2)C(C)CCC3C
pkc0127039	Predicted	7	C20H32	YGQZBBWYFGDGRW-UHFFFAOYSA-N	C=C1CCC2CC34C(C)CCC(CC2C)C3(C)CCC14
pkc0127040	Predicted	7	C20H32	CCEBWNXIOCVPNT-UHFFFAOYSA-N	CC1=CCC(C)C2C=C(CC1)C(C)CCC=C(C)CC2
pkc0127041	Predicted	7	C19H33Xe	UBSIWJGRGCBTHY-UHFFFAOYSA-N	CC1CC23CCC4C(C)C2(CCC4(C)C)[Xe]1CCC3C
pkc0127042	Predicted	7	C20H32	RBNPPPCFHLVKKS-UHFFFAOYSA-N	C=C(C)CCCC(=C)C1CCC2C3(C)CC12CCC3C
pkc0127043	Predicted	7	C20H32	SVWFASQIIDZRDS-UHFFFAOYSA-N	CC1CCC(C)C2C1CCC13C=CC(C)(CCC1C)C23
pkc0127044	Predicted	7	C20H32	GFGVENPZXHLMON-UHFFFAOYSA-N	C=C1CCC(C)C2CCC(C)C3CCC(C)=CC3C12C
pkc0127045	Predicted	7	C20H32	QBYXBYRQOMYULN-UHFFFAOYSA-N	CC1=CCC2CC3CCCC2(C)C1C=C(C(C)C)CC3
pkc0127046	Predicted	7	C20H32	FWHJSVXUDYNOES-UHFFFAOYSA-N	CC1=C(C)C2CCC34CC3C(C)(CCC4C)C2(C)CC1
pkc0127047	Predicted	7	C20H32	IBZCKPPLZHCRDT-UHFFFAOYSA-N	CC1=CCC(C)C2CCC3C2C(C(C)C2CC12)C3(C)C
pkc0127048	Predicted	7	C19H33Xe	IKBBZBNTPVOIHQ-UHFFFAOYSA-N	CC1=CCCC(C)C23CCC(CC[Xe](CC1)C2(C)C)C3
pkc0127049	Predicted	7	C20H32	HVEZMNIQLHYFFN-UHFFFAOYSA-N	CC1CC(C)(C)C2CCC3(C)C=CCC3(C)C3CCC123
pkc0127050	Predicted	7	C19H33Xe	RAGKWNUBHPOEND-UHFFFAOYSA-N	CC1C2CCC(C)C3(C2)C(C)[Xe](C)CCC3(C)C2CC12
pkc0127051	Predicted	7	C20H32	LINZKLKZTXYNGF-UHFFFAOYSA-N	CC1=C2CC2C(C)C2CC3(C)C(C)CC2C(C)C3CC1
pkc0127052	Predicted	7	C20H32	CDCLNGFKYDVVSE-UHFFFAOYSA-N	CC1CCC23CC(=CCC1C2C)C1(C)CCC(C)C1C3
pkc0127053	Predicted	7	C19H32Xe	QPHODMDQAHWIQG-UHFFFAOYSA-N	CC(C)C1=CC23[Xe]C(C)(CCC2C)CCC3C(C)CC1
pkc0127054	Predicted	7	C20H32	SHWVVUBGBUAATB-UHFFFAOYSA-N	CC1CCC2(C)C(C)C3=CC4CC(C3C)C4(C)CCC12
pkc0127055	Predicted	7	C20H32	ZDZPGCIDNSVWLR-UHFFFAOYSA-N	CC1CC2C=C1CC1(C)CCCC3(C)C2C(C)CCC13
pkc0127056	Predicted	7	C19H33Xe	HBLDLGKZKNUTPV-UHFFFAOYSA-N	CC1CCC23C(C)CCC2(C)C2CC1C2CC3[Xe](C)C
pkc0127057	Predicted	7	C20H32	YHMQDULFJRHQOF-UHFFFAOYSA-N	CC1=CCC2C(C)CCC3C4CCC1CC3(C)C2CC4
pkc0127058	Predicted	7	C19H33Xe	CEUVLYNNISTPCT-UHFFFAOYSA-N	CC1CCC2C(C)C3C[Xe](C(C)C)C4C3C4(C)CCC12
pkc0127059	Predicted	7	C19H33Xe	IJJOQXUXUOLWRZ-UHFFFAOYSA-N	CC1CCC2C3C[Xe](C(C)C4CCC42C)C1CC3(C)C
pkc0127060	Predicted	7	C20H32	HNIJOALRQQOFLS-UHFFFAOYSA-N	C=C1CCC2C3CCC4C(C)CCC(C3)(CC12)C4(C)C
pkc0127061	Predicted	7	C20H32	HQMLLPLSANSIDY-UHFFFAOYSA-N	C=CC1(C)CCC2=CC3CCC(C3)C1C(C)CCC2C
pkc0127062	Predicted	7	C19H33Xe	LRTKTZSCFFYCTC-UHFFFAOYSA-N	CC1CC2CC(C)C34CCC1[Xe](C3)C(C)CCC4C2C
pkc0127063	Predicted	7	C20H32	VMDLSYRJJZDJFP-UHFFFAOYSA-N	CC1CCC2(C(C)CC=CC2(C)C)C2(C)C=CC1CC2
pkc0127064	Predicted	7	C20H32	XDALQJMRPCKYLA-UHFFFAOYSA-N	CC1=CCC(C(C)C)C=CC2(C)CCC(C)C23CCC13
pkc0127065	Predicted	7	C20H32	UTNFBYVDCWBAHN-UHFFFAOYSA-N	C=C1CCC2C3CCC4CC1CC3C(C)CCC2(C)C4
pkc0127066	Predicted	7	C19H33Xe	OGYNQHTVJCKCCN-UHFFFAOYSA-N	CC1=CCC23CC2C(C)CCCC(C)[Xe](CC1)CC3C
pkc0127067	Predicted	7	C20H32	KXRZDWVUBYMHAS-UHFFFAOYSA-N	CC1=CCC(=C(C)C)CC2CC3CCCC2(C)C1CC3
pkc0127068	Predicted	7	C20H32	VPTHIISWKQZUIG-UHFFFAOYSA-N	CC1=CCCC2(C)CC3C(C)CCC4C2CC3(C1)C4C
pkc0127069	Predicted	7	C20H32	OBHUWKQKIIXIMU-UHFFFAOYSA-N	CC1=CCC23CC1CC1CCC(C1CCC2C)C3(C)C
pkc0127070	Predicted	7	C19H33Xe	KEDBYLQEKVQOBA-UHFFFAOYSA-N	CC1CCC2(C)C(C)C3CC4(C)C2CCCC4(C)C[Xe]13
pkc0127071	Predicted	7	C20H32	NYBVZQMMTKRIEL-UHFFFAOYSA-N	CC1=CCC23CC(C(C)C4CC14)C(CCC2C)C3(C)C
pkc0127072	Predicted	7	C19H33Xe	QZOWOXKPPRSVHT-UHFFFAOYSA-N	CC(C)C1CC2C(C)C3CC[Xe](C)C4CCC(C4)C2C13
pkc0127073	Predicted	7	C19H33Xe	ZDLRYGYPOHATTQ-UHFFFAOYSA-N	CC1CCC(C)C2C3CC4CCCC(C)(C)[Xe]4CC2C13
pkc0127074	Predicted	7	C20H32	MEOOZPBVHOTGOZ-UHFFFAOYSA-N	CC1CC=C2C3CC4(CCC21C)C(C)CCC3(C)C4C
pkc0127075	Predicted	7	C19H33Xe	QCNIYFJIHDDSOG-UHFFFAOYSA-N	CC(C)=CCCC1(C)C2CCC(C)C3(C)CCC3[Xe]1C2
pkc0127076	Predicted	7	C20H32	XNMLYQAOVWFBAF-UHFFFAOYSA-N	CC1CC=C2C1CCC1(C)CC(C)C3CCC31C2(C)C
pkc0127077	Predicted	7	C20H32	ZMCYRDJTAUXKBQ-UHFFFAOYSA-N	CC1=C2CCC(C)C1(C)CC2C1C2CCC1(C)C(C)C2
pkc0127078	Predicted	7	C20H32	QUYTXTDLVUVFHG-UHFFFAOYSA-N	CC1=CCC2C(C)CCCC3CCC(=C(C)C)C32CC1
pkc0127079	Predicted	7	C20H32	VNVBDDASNGCWAY-UHFFFAOYSA-N	CC1CCC2(C)C=C1CC1C3CC1C(CCC3C)CC2
pkc0127080	Predicted	7	C19H33Xe	GAVANXGAGXQGOS-UHFFFAOYSA-N	CC1CCC[Xe](C)C2CC3(C)C(C)CC2C(C)C32CC12
pkc0127081	Predicted	7	C20H32	BJXWMFRQRDZPOL-UHFFFAOYSA-N	CC1CCC2=C(CC(C3C4CCC3(C)C(C)C4)C2)C1C
pkc0127082	Predicted	7	C20H32	IGGNFETXWNPYDT-UHFFFAOYSA-N	CC1=C2CC3(C1)C2C(C)CCC1(C)C(C)C(C)CCC13
pkc0127083	Predicted	7	C20H32	AMQVCCCHJJCGJO-UHFFFAOYSA-N	CC1=CC=C2CCC(C)(C3CC3C(C)CCC1)C2(C)C
pkc0127084	Predicted	7	C19H33Xe	PRFZCGYYINSQJS-UHFFFAOYSA-N	CC1CCC2(C)C3CCCC2(C)C1C1CC(C3)[Xe](C)C1
pkc0127085	Predicted	7	C19H33Xe	NMKXSVUPDOTHOE-UHFFFAOYSA-N	C=CC1C2C[Xe]3C(C)CCC2C3(C)CCC1(C)C(C)C
pkc0127086	Predicted	7	C19H33Xe	SUJDZKOZAUDFMC-UHFFFAOYSA-N	CC1CCC(C)[Xe]2CC1C1CC1C(C)C1CCC(C)C12
pkc0127087	Predicted	7	C19H33Xe	HURKWKLRVPBRGQ-UHFFFAOYSA-N	CC1CCC2CC1C1CC3([Xe](C)CCCC3(C)C)C21C
pkc0127088	Predicted	7	C20H32	MBLOMCGTENGEMM-UHFFFAOYSA-N	C=C1C(C)CCC1C1(C)CC=C2C(C)CCC2(C)C1C
pkc0127089	Predicted	7	C20H32	WNHMTLRGDALWDE-UHFFFAOYSA-N	C=CC12CCC1C(C)C1CC1C(=C)CCC(C)C2(C)C
pkc0127090	Predicted	7	C20H32	SXZGMBLQJLVJJK-UHFFFAOYSA-N	CC1CCC23C(C)CCC2C(C)(C)CC3C2(C)CC=C12
pkc0127091	Predicted	7	C19H33Xe	RRNRIXWJCCJZEN-UHFFFAOYSA-N	CC1CC[Xe]2C(C)(C)C3CCC(C)C4(CC14)C2(C)CC3
pkc0127092	Predicted	7	C20H32	PYXRDOAOVBECIC-UHFFFAOYSA-N	C=C(C)CCC12C3CCC(C)C1CC(CC=C3C)C2C
pkc0127093	Predicted	7	C19H33Xe	MQXSNXPDDAQKGG-UHFFFAOYSA-N	CC1CCC2C3[Xe]4C1CCC(C)C4C2(C)CCC3(C)C
pkc0127094	Predicted	7	C19H33Xe	KJBBBJIKWHWPGH-UHFFFAOYSA-N	CC1CCC2C=CC1CCC1[Xe](C)CCC1(C(C)C)C2
pkc0127095	Predicted	7	C19H32Xe	UZAJRABFEWJHQJ-UHFFFAOYSA-N	C=C(C)CCCC1C(C)CCC2(C)C[Xe]C3(C)CCC123
pkc0127096	Predicted	7	C20H32	IQFXHCNKQOZIMP-UHFFFAOYSA-N	CC1=CCCC(C)C2=CCC(CCC(=C(C)C)CC1)C2
pkc0127097	Predicted	7	C20H32	GKLACRMLVXFVBS-UHFFFAOYSA-N	CC1=C2CCC(C)C3C4CC2C(C)CC3C(CC1)C4C
pkc0127098	Predicted	7	C20H32	KWKGGLNUEJHOME-UHFFFAOYSA-N	CC1CC2CC1=C1CCC(C)C2CC(C)C2CC2C1C
pkc0127099	Predicted	7	C19H33Xe	ZZNWGWKXOXWUPT-UHFFFAOYSA-N	CC1CCC(C)C2(C)CCC3(C)[Xe]2CCC3(C)C2CC12
pkc0127100	Predicted	7	C20H32	BGEYZNWBAMHVQY-UHFFFAOYSA-N	CC1CCC2C3=CCC4C(C)CCC(C)C4(CC3)CC12
pkc0127101	Predicted	7	C20H32	NZUPNIQNJZLPRY-UHFFFAOYSA-N	CC1CCCC2(C)C3CCC4CC1=C(C3)C(C)CCC42
pkc0127102	Predicted	7	C20H32	OKJQOCIDCVDURQ-UHFFFAOYSA-N	CC1CCC2(C)C3=C1CC2CCC1C3CCC(C)C1C
pkc0127103	Predicted	7	C19H33Xe	ZVJDJONOHAIOEA-UHFFFAOYSA-N	C=CC(C)C1CCC2CC3C(C)CCC1(C)[Xe](C)C3C2
pkc0127104	Predicted	7	C20H32	FAJDXAQPKDHXFF-UHFFFAOYSA-N	CC1=C2CCC2(C)C2C=C(C(C)C)CCC2(C)CCC1
pkc0127105	Predicted	7	C20H32	HAZSTJGBTNGZAQ-UHFFFAOYSA-N	CC1=CCC(C)C23CCC4(C(C)CCC(C)C24C)C1C3
pkc0127106	Predicted	7	C20H32	VGSMSPPUPSLKPC-UHFFFAOYSA-N	CC1(C)CCCC2=C1CCC13CC(CCC21C)C3(C)C
pkc0127107	Predicted	7	C20H32	PRTHCPAWWYGPFD-UHFFFAOYSA-N	C=CC(C)C1CC1C1CCC(C2=CCC2(C)C(C)C)C1
pkc0127108	Predicted	7	C19H33Xe	DONIWNJIQCFPIV-UHFFFAOYSA-N	CC1CCC23CC24C(C)CCC1[Xe]4C(C)CCCC3C
pkc0127109	Predicted	7	C20H32	NDKOEQBUMHQVLZ-UHFFFAOYSA-N	C=CC1CCC(C(C)C2CC3C(C)C(=C)CC2C3C)C1
pkc0127110	Predicted	7	C20H32	OLSVILFVXOUJNU-UHFFFAOYSA-N	C=CC1(C)CCC2C(C)CCC=C(C)CCC2(C)C1=C
pkc0127111	Predicted	7	C19H33Xe	SRYZFYGYSKJKTA-UHFFFAOYSA-N	CC1CCC([Xe](C)C)C1C1CC2(C)C3CCC(C)C2C13
pkc0127112	Predicted	7	C19H33Xe	ZWSWVJFGNGNZCF-UHFFFAOYSA-N	CC(C)C1CCC2(C)C13CCC1CCC(C)C2(C3)[Xe]1C
pkc0127113	Predicted	7	C20H32	AGQVZLTXYAUEMT-UHFFFAOYSA-N	C=C(C)CCC1C2CCC(C)C3(C)CC(CCC2=C)C13
pkc0127114	Predicted	7	C20H32	WKSPZPLLNQFPTA-UHFFFAOYSA-N	C=CC1(C)CC=C2C1CCC(C)(CCCC(=C)C)C2C
pkc0127115	Predicted	7	C20H32	MSWCWEDAZUYRDG-UHFFFAOYSA-N	C=CC1(C)CCC1C1CCC2CCC(=C)C(C)C2CC1
pkc0127116	Predicted	7	C19H33Xe	KYDVLDWBWPXEMO-UHFFFAOYSA-N	CC1CCC2C(C)C1(C)CC2C1(C)C2CC[Xe](C)C1C2
pkc0127117	Predicted	7	C20H32	ZQVKKNVXCLBRLW-UHFFFAOYSA-N	CC1CCC(C)(C)C=C1CCC1C2=CCC1(C)C(C)C2
pkc0127118	Predicted	7	C20H32	SRHJRXWZMIUYAS-UHFFFAOYSA-N	CC1CCCC(C)C23C1CCC(C)C21C=CC3(C)CC1
pkc0127119	Predicted	7	C20H32	FOXAPBIJQZGSCN-UHFFFAOYSA-N	CC1=C2CC3CCC(C)C4(CC1)C(CC4C2(C)C)C3C
pkc0127120	Predicted	7	C20H32	SSDXXWOHVJAVDM-UHFFFAOYSA-N	CC1=CCC2CC(C)C3CC3C(C)C3CCC2CCC13
pkc0127121	Predicted	7	C20H32	PSLUXCRXEIMQJX-UHFFFAOYSA-N	CC1=CCCC2CC3CC2CCC2(C1)C(C)CCC32C
pkc0127122	Predicted	7	C19H33Xe	YOXFMKTXOKWPRZ-UHFFFAOYSA-N	CC1CCC23C1CCC1C(CC2(C)C)C3(C)CC[Xe]1C
pkc0127123	Predicted	7	C20H32	UJLRAXZBHUIBRT-UHFFFAOYSA-N	CC(C)=CCCC12CCC3(C)CC1C(C)=CCC3C2C
pkc0127124	Predicted	7	C20H32	HCRWYWRVLMYPPT-UHFFFAOYSA-N	C=C1CCCC2(C)CC3C4C(C)CCC2C3(C)CC4C1
pkc0127125	Predicted	7	C20H32	YOPRXOZRVPZNKY-UHFFFAOYSA-N	CC1CCC2C3(C)CCC4CC1=C(CCC42C)C(C)C3
pkc0127126	Predicted	7	C20H32	WCYXBYGRTJWDHE-UHFFFAOYSA-N	CC1=C2CCC34CC2(CC(C)C3CC1)C(C)CCC4C
pkc0127127	Predicted	7	C19H33Xe	OMFWLZBDIJRMOX-UHFFFAOYSA-N	CC1CCCC2C3(C)CCC4C1C2(CC[Xe]4C)CC3C
pkc0127128	Predicted	7	C19H33Xe	FYOCZQOYCMHISC-UHFFFAOYSA-N	CC1CCC2(C)CCC2C2CCC3(C2)[Xe](C)CCC13C
pkc0127129	Predicted	7	C19H33Xe	QLTAQEWZWYHTPB-UHFFFAOYSA-N	CC1CCC(C)[Xe]2CC1C1CC1C(C)C1CCC2(C)C1
pkc0127130	Predicted	7	C19H33Xe	KQQITYBZVXRYJI-UHFFFAOYSA-N	CC1=C2CC[Xe](C)C3C(C)C(C)CCC2(C)C3(C)CC1
pkc0127131	Predicted	7	C19H33Xe	MCOFKMVOQKVGSS-UHFFFAOYSA-N	CC1=CCC[Xe]2CCCC(C)C2(C)C=C(C(C)C)CC1
pkc0127132	Predicted	7	C19H33Xe	OHZYFTUFHYOANX-UHFFFAOYSA-N	CC1CCC2(C)C(C)C1C1CC3CC2[Xe](C)CC1C3C
pkc0127133	Predicted	7	C19H33Xe	DBIJQZUUIYBHDN-UHFFFAOYSA-N	CC(C)C1C2C3CC4CC(C)C(CCC3C)C2C(C)[Xe]41
pkc0127134	Predicted	7	C20H32	HKSHUPHQRZEGLA-UHFFFAOYSA-N	CC1=CCC2CCC(C)C3(C)CC=C3C(CC1)C2(C)C
pkc0127135	Predicted	7	C20H32	TZUMPXVWTYHYRY-UHFFFAOYSA-N	CC1CCC2C(C)C3C=C(C(C)C4CC4C2(C)C)C1C3
pkc0127136	Predicted	7	C19H33Xe	SWYCQRIHDJAXNI-UHFFFAOYSA-N	CC1CCC2C3CCC(C)[Xe](CC2(C)C)C2C1C2C3C
pkc0127137	Predicted	7	C20H32	OIUDVDRYGRCCHQ-UHFFFAOYSA-N	CC1CC=C2C(C)C1(C)CCC1(C)C3CCC21C(C)C3
pkc0127138	Predicted	7	C19H33Xe	RWBBBVYPXDVLCS-UHFFFAOYSA-N	CC1C2CC3C1CCC1(C)C[Xe](C(C)CCC21)C3(C)C
pkc0127139	Predicted	7	C20H32	BSXUDWQKQAYNLB-UHFFFAOYSA-N	C=C(C)C1C2CCC(C)C3=C(C2C)C1C(C(C)C)CC3
pkc0127140	Predicted	7	C20H32	IFLUSSDEGYNZGX-UHFFFAOYSA-N	CC1CC2CCC1(C)C2C1C=C2CCCC(C)(C)C2C1
pkc0127141	Predicted	7	C19H33Xe	CUFUFQUWFVTIHL-UHFFFAOYSA-N	CC(C)C1C2CC(C)C13CCC1(C)C(C)CCC1[Xe]2C3
pkc0127142	Predicted	7	C20H32	UAPRGCKRPOOALH-UHFFFAOYSA-N	CC1=CCC2C(C)CC3C4C(C)C(C)CC(C4C)C1C23
pkc0127143	Predicted	7	C20H32	QIWUOIKQYZNMPC-UHFFFAOYSA-N	CC1=CCC2CC3CCCC4CCC1C3CC(C4)C2C
pkc0127144	Predicted	7	C20H32	SJOCFGRMZYWEPB-UHFFFAOYSA-N	CC1CC2CCC3(C)C=CCC(C)C34CCC2CCC14
pkc0127145	Predicted	7	C20H32	RHOCDLXQYMWVRH-UHFFFAOYSA-N	C=C1C(C)CCC2C(C)CCC(C)=CCCC(C)=CC12
pkc0127146	Predicted	7	C19H33Xe	CBXGGYQSYSKXBM-UHFFFAOYSA-N	C=C1C(C)CC[Xe]2C1CCC1(C)C(C)CCC1C2(C)C
pkc0127147	Predicted	7	C20H32	UJFIDCNHMPGLRG-UHFFFAOYSA-N	C=C1CCC2C1CCC(C)C1(C)CC3C(C(C)C)CC231
pkc0127148	Predicted	7	C19H33Xe	SYMYDRHCUUTCNU-UHFFFAOYSA-N	C=CC1(C)CCCC(C)C2C3C(C)CCC1(C)[Xe](C)C23
pkc0127149	Predicted	7	C20H32	HPGPTIVEDXWEJA-UHFFFAOYSA-N	C=C1CCC2C3CC(CC24C(C)CCC14)C(C(C)C)C3
pkc0127150	Predicted	7	C19H33Xe	WAUMVQCEVYGKKH-UHFFFAOYSA-N	CC1C2CC3(C(C)C)CC2C2(C)CC[Xe](C)C2CCC13
pkc0127151	Predicted	7	C20H32	CXJLVAVEUDHSRM-UHFFFAOYSA-N	C=C1CCC2C(C)C3CCC4(C)CC2C3C(C)CCC14
pkc0127152	Predicted	7	C20H32	NIUNAXJLGCHCRL-UHFFFAOYSA-N	C=C1CCCC2C3(C)CCC4C(C)CC2(CCC3C)C14
pkc0127153	Predicted	7	C19H33Xe	JVMIXEVBDPYGAC-UHFFFAOYSA-N	CC1C2CCC34C(C)CCC3(C)C(C2)C1C[Xe]4C(C)C
pkc0127154	Predicted	7	C20H32	AIOWRELRLXHQFI-UHFFFAOYSA-N	CC1=CCCC2(C)C3=CC(C)C(C)(CC1)C2CCC3C
pkc0127155	Predicted	7	C19H33Xe	AYFKQLMXTAUEPF-UHFFFAOYSA-N	CC1CC[Xe](C)C2CC3CCC(C2)C2(C)C3CCC12C
pkc0127156	Predicted	7	C20H32	YVEXYXFHKJIQRA-UHFFFAOYSA-N	C=C1CCC2C1CC1(C)C(C)CCC(C)C1C1CC21C
pkc0127157	Predicted	7	C20H32	XCQIYCJUGPDAFZ-UHFFFAOYSA-N	CC1=C2CCC3CC4C(CCC3(C)C(CC1)C4(C)C)C2
pkc0127158	Predicted	7	C19H33Xe	SVACEJAZZWOKLW-UHFFFAOYSA-N	CC1C2CC(C)[Xe](C)C1CCC1CC3C(C)C2CC13C
pkc0127159	Predicted	7	C20H32	MBVXLWBATNZGDB-UHFFFAOYSA-N	CC1CCC(C)C2CCC3C(C)CCC4(C)C1=C2CC34
pkc0127160	Predicted	7	C20H32	MDMICRFKSFWGBF-UHFFFAOYSA-N	CC(C)=CCCC1C(C)=CCC12CC=C(C)CCC2C
pkc0127161	Predicted	7	C20H32	BKBZWUWKMIYENN-UHFFFAOYSA-N	CC1=CCC2C(C1)C(C(C)C)=CC1C(C)CCC1C2C
pkc0127162	Predicted	7	C20H32	WNTNWEYFQRUQKC-UHFFFAOYSA-N	CC1=CCC23C(C)CCC(C)C(CC12)C1CC(C)C3C1
pkc0127163	Predicted	7	C20H32	BIMZTPFEEPDWNL-UHFFFAOYSA-N	CC1=CCCC2CC3C(C)C4CC4(C1)C(C)CCC23C
pkc0127164	Predicted	7	C19H33Xe	JWVCQLLOBVPNEB-UHFFFAOYSA-N	CC1CCC2CC1[Xe]1CC(C)(C)C3C(CCC23C)C1C
pkc0127165	Predicted	7	C19H33Xe	LFAOCEFKTPQRNI-UHFFFAOYSA-N	CC(C)=CCC1C2CC13C(C)CCC(C)[Xe]3CCC2C
pkc0127166	Predicted	7	C19H33Xe	OLUGNOVRULBLLY-UHFFFAOYSA-N	CC1CC2(C)C(C)C(CCC23CC(C)[Xe]2CCC23)C1C
pkc0127167	Predicted	7	C20H32	XCCTXMRWQUUNRH-UHFFFAOYSA-N	C=C1CCC2CC1C1CC3C(C)CCC3(C)C(C)(C)C21
pkc0127168	Predicted	7	C20H32	INAABRTVKHIYEZ-UHFFFAOYSA-N	CC1=CCC2C1CC1(C(C)CCC1C(C)C)C1CC21C
pkc0127169	Predicted	7	C20H32	MYDVEODCFBBQDB-UHFFFAOYSA-N	C=C1CCC(C)C2CC(C3CCC1C3)C1C(C)CCC21
pkc0127170	Predicted	7	C19H33Xe	QZTSPGHCNNJTHC-UHFFFAOYSA-N	CC1CC2CC3(CC[Xe]2C)C(C)CCC2C(C)C3CC12
pkc0127171	Predicted	7	C20H32	MPZNIDTUESUZIL-UHFFFAOYSA-N	CC1CCC2(C)C3CCC4C(C)(C=C1C3)CCCC42C
pkc0127172	Predicted	7	C20H32	OIQVZCPMEOKKBZ-UHFFFAOYSA-N	CC(C)=C1CC2C(C)C3CCC(C)C3CCC3(C)C1C23
pkc0127173	Predicted	7	C19H33Xe	GHQXVEPYCCLOAW-UHFFFAOYSA-N	CC1CCC2C(C)CC3C1CC1C3C(C)CC[Xe]2C1C
pkc0127174	Predicted	7	C20H32	LYBROHPLEHVPTK-UHFFFAOYSA-N	C=C1CCC23C(C)CCC2C2(C)CCC3(C)C(C)CC12
pkc0127175	Predicted	7	C19H33Xe	MIWAEHAJWXZEQL-UHFFFAOYSA-N	CC1CCC23C(C)CCC2([Xe](C)C)CCC2(C)CCC123
pkc0127176	Predicted	7	C20H32	SBWOHGOKTLHACF-UHFFFAOYSA-N	CC1=CC2(CCC1)CCC(C)C1CC=C(C)CCC12C
pkc0127177	Predicted	7	C20H32	JGFBRYWJYIAUKP-UHFFFAOYSA-N	CC1=C2CC3(CCC34C(C)CCCC(C)C24)C(C)CC1
pkc0127178	Predicted	7	C20H32	URDIBNCPXCMDIR-UHFFFAOYSA-N	CC(C)C1=C2CCC(C)C3CCC(C)C4CCC2C3C14
pkc0127179	Predicted	7	C19H33Xe	YVWIIFOTUINBFX-UHFFFAOYSA-N	CC1CCC2[Xe]3CCC4C(C)(CCC3(C)C(C)C)CC124
pkc0127180	Predicted	7	C20H32	UGLXXRWPJCOCNV-UHFFFAOYSA-N	CC1=CCC2(CC1)C(C)CCC1(C)CC=CC(C)(C)C12
pkc0127181	Predicted	7	C19H33Xe	QTEVDBUKCVUOBU-UHFFFAOYSA-N	C=CC(C)C1CC2C(C)CC[Xe](C)C2CCC1=C(C)C
pkc0127182	Predicted	7	C20H32	QSCLYVXCFNPQTJ-UHFFFAOYSA-N	CC1=C2CC3CCC(C(C)C)C2C(CC1)C(C)C1CC31
pkc0127183	Predicted	7	C20H32	KYZWAGYCMCNDGT-UHFFFAOYSA-N	CC1C2CCC(C)C34CCC(=C(CC2(C)C)C13)C4(C)C
pkc0127184	Predicted	7	C19H33Xe	CMKCCDAIJBHNTG-UHFFFAOYSA-N	CC1CC[Xe](C)C2CC13CCC1C(CCC12C(C)C)C3
pkc0127185	Predicted	7	C20H32	CQRGSONJUDWYNQ-UHFFFAOYSA-N	C=C1C2CCC(C)C2CC2(C)C(C)CCC(C)C23CC13
pkc0127186	Predicted	7	C19H33Xe	GGKOBIXEAHUORL-UHFFFAOYSA-N	CC1CCC2C(C)C3CCC34C[Xe](C(C)CCC4C)C12
pkc0127187	Predicted	7	C20H32	RHIYVHFMKSHWRD-UHFFFAOYSA-N	CC1=CCCC(C)=C2CC(CC1)C21CCC1(C)C(C)C
pkc0127188	Predicted	7	C19H33Xe	LQFLWTKWGFZJNG-UHFFFAOYSA-N	CC(C)C1CCC2CC3CCC(C)C4C2CCC3C[Xe]14
pkc0127189	Predicted	7	C20H32	HXBWTGOICSTNDR-UHFFFAOYSA-N	CC1=CCC(=C(C)C)CC2=C(CC1)C(C)CCCC2C
pkc0127190	Predicted	7	C20H32	KQTQUKLEEZDIMU-UHFFFAOYSA-N	C=C1CCC2C(C)CC34CC(C)C(CCC13)C24C(C)C
pkc0127191	Predicted	7	C19H33Xe	RPUIIDXAHYTLOU-UHFFFAOYSA-N	CC1CCC2[Xe](C)CCC3(C)C1CC(C)(C)C21CCC31
pkc0127192	Predicted	7	C20H32	BQRMQQDPUNPQEG-UHFFFAOYSA-N	C=C1CCCC(C)C2CCC3C2CC2C(C)CCC23C1
pkc0127193	Predicted	7	C19H33Xe	AXLCLEBHYIKRNN-UHFFFAOYSA-N	CC1CCC2CC3C4CC1C(C)(CC[Xe]4C)C3C2(C)C
pkc0127194	Predicted	7	C20H32	FWAKPEAZZTZNMJ-UHFFFAOYSA-N	CC(C)=CCCC1C=CC2(C)CCC2=C(C)CCC1C
pkc0127195	Predicted	7	C20H32	KDFIKKPBZVBTHX-UHFFFAOYSA-N	CC(C)=CCC1C2CC3=C(CC2C)C(C)C1CCC3C
pkc0127196	Predicted	7	C20H32	UDBHESJVAHHZIC-UHFFFAOYSA-N	CC1CC=C2CCC3CCC4CC3CC4CCC1C2C
pkc0127197	Predicted	7	C20H32	AWHHWQQIRYWQOU-UHFFFAOYSA-N	CC1=CC2CC(C)C3CC4(C(C)CCC4C2C)C3CC1
pkc0127198	Predicted	7	C20H32	PTSFLZRWNBPALH-UHFFFAOYSA-N	CC1=CCCC(C)C2=C(C2)C(C)CC=C(C(C)C)CC1
pkc0127199	Predicted	7	C19H33Xe	UXWUFLNVMJMUCV-UHFFFAOYSA-N	C=C1C(C2C(C)CC[Xe](C)C2C)CC2(C)C(C)CCC12
pkc0127200	Predicted	7	C20H32	KTOARTAFPXFASZ-UHFFFAOYSA-N	C=CC1(C)CCC(C)C12CC2C1C(=C)CCC(C)C1C
pkc0127201	Predicted	7	C20H32	WVDFTMZMCKWAQS-UHFFFAOYSA-N	CC1CCC2=C3CCC4CCC(C)C(C)C4(CC3)CC21
pkc0127202	Predicted	7	C20H32	JJGYMWKEJAGAEF-UHFFFAOYSA-N	CC(C)=CCCC1(C)CC(C)C23CCC(C)C2=CCC13
pkc0127203	Predicted	7	C20H32	LIJCENLEJSNVHI-UHFFFAOYSA-N	CC1=CCCC2(C)CC3(C1)C1CCC3(C)C2CCC1C
pkc0127204	Predicted	7	C20H32	ILROTUVHVLMCAV-UHFFFAOYSA-N	C=C1CCCC(C)(C)C1C1CC2(C)C(C)CCC2C1=C
pkc0127205	Predicted	7	C20H32	UOCVAKKQAKHXGP-UHFFFAOYSA-N	C=CC1(C)CCCC2(C)CC3C2C(C)CC=C1C3(C)C
pkc0127206	Predicted	7	C19H33Xe	ZNHDKKDEUKPORX-UHFFFAOYSA-N	CC1C2C[Xe]2C(C)CCC2C(C)(C)CC(C)C23CCC13
pkc0127207	Predicted	7	C20H32	PZFKYHRAPNEWNC-UHFFFAOYSA-N	C=CC1CC2=C(C)CCC(C(C)C)C1CC=C(C)CC2
pkc0127208	Predicted	7	C20H32	QSVBVRDDJJKSGI-UHFFFAOYSA-N	C=C1CCC2(C3CCC3(C)C(C)C)CC=C(C)CCC12
pkc0127209	Predicted	7	C19H33Xe	IDKWLHQAEHUIDM-UHFFFAOYSA-N	CC1=CCC2C(C)C3CCC(C)C3[Xe]2C(C(C)C)CC1
pkc0127210	Predicted	7	C19H33Xe	UWEKLGULVABIIY-UHFFFAOYSA-N	CC(C)=C1CCC(C)C2CC2C2(C)CC[Xe]2C(C)CC1
pkc0127211	Predicted	7	C20H32	ASPQWZBJNHVAOS-UHFFFAOYSA-N	CC1C=CC2C=C1C(C)C1(C)CCC(C)C1CCC2C
pkc0127212	Predicted	7	C20H32	AZPBODMLHZFQHE-UHFFFAOYSA-N	CC1=CCC2CC3CCCC(CC3)C3CC(CC13)C2C
pkc0127213	Predicted	7	C19H33Xe	QOAHHWHYPINTES-UHFFFAOYSA-N	CC1CCC23C(C)CCC(C)C24CCC4(C(C)C)C[Xe]13
pkc0127214	Predicted	7	C20H32	KAHLZVIZHBELKQ-UHFFFAOYSA-N	CC1=C2CC3CCC4C2C(C)C(C)CCC4(C)C3CC1
pkc0127215	Predicted	7	C19H33Xe	QXVWRNGXXVDSTA-UHFFFAOYSA-N	CC1CC[Xe](C)C2CC34CCC1(C)C3CCC24C(C)C
pkc0127216	Predicted	7	C19H33Xe	UGTAJOAAFCCVJC-UHFFFAOYSA-N	CC1CCC2[Xe]3CC4(CCC12C)C(C)CCC(C)C34C
pkc0127217	Predicted	7	C20H32	PWEYKUXLEFYEEU-UHFFFAOYSA-N	CC1=CC23CC(CCC1)C1(CCC(C)C1C2)CCC3C
pkc0127218	Predicted	7	C20H32	BMGZYJWELJQDDU-UHFFFAOYSA-N	C=CC1(C)CCC2(C)C(=C1CCC=C(C)C)CCC2C
pkc0127219	Predicted	7	C19H33Xe	LPFCJIKABJQPAV-UHFFFAOYSA-N	CC1=CC2C3CCC(C)C(C)(CC[Xe]2C(C)CC1)C3C
pkc0127220	Predicted	7	C20H32	LLCFLRWFAKXEJI-UHFFFAOYSA-N	CC(C)C1CC2C3=C1CC2C(C)C1CCC(C)C3(C)C1
pkc0127221	Predicted	7	C20H32	QPBNSIDNMYLXLZ-UHFFFAOYSA-N	C=CC(C)C1CC2C(C)=CCC3C(C)(CCCC23C)C1
pkc0127222	Predicted	7	C19H33Xe	WRLMCSVFKLMNMT-UHFFFAOYSA-N	CC1CC[Xe](C)C2CC13CCC1(C)C(CCC2C1C)C3
pkc0127223	Predicted	7	C20H32	PWJTZVPRCNQMFY-UHFFFAOYSA-N	C=CC1(C)CCC2=C(C)C1(CCCC(=C)C)C(C)CC2
pkc0127224	Predicted	7	C20H32	WDONMVXPNKIDEQ-UHFFFAOYSA-N	CC1=C2CCC(C)C23CCC(C)C32CC(C2)C(C)CC1
pkc0127225	Predicted	7	C20H32	PUXPRUHYPBPHHF-UHFFFAOYSA-N	CC1=C2CC3CCC4C(C)C(CC(C)C(C)C24)C3CC1
pkc0127226	Predicted	7	C20H32	PLGQDZKQTPHYGH-UHFFFAOYSA-N	CC1=C2CC(C)C3CCC(C2)C2(C)CCC3(C)C2CC1
pkc0127227	Predicted	7	C20H32	WAKUAIPVTZGHBS-UHFFFAOYSA-N	C=C1CCC2C(C)CC34CCC(C)C2C3C1CCC4C
pkc0127228	Predicted	7	C19H33Xe	SEPLNNIDLGEFGL-UHFFFAOYSA-N	CC1CC23CC4C(C)CCC(C1CCC2C)C(C)[Xe]4C3
pkc0127229	Predicted	7	C20H32	URWXPNCRTAJDFK-UHFFFAOYSA-N	C=C(C)C12CCC(C)=CCC3C(C)CCC1C(C)C3C2
pkc0127230	Predicted	7	C20H32	UZWKYMPRXRSDHB-UHFFFAOYSA-N	CC1CCCC(C)C2C1=CCC1(C)CC(C)C3CC2C31
pkc0127231	Predicted	7	C20H32	VIRMZYJPFANAFR-UHFFFAOYSA-N	CC1CCC(C)(C)C=C1CCC1CC(C)C2=CCC21C
pkc0127232	Predicted	7	C20H32	NAFNWRXMMUUBHS-UHFFFAOYSA-N	CC1CCC2C(C)C3CCC(C)(C3)C3C1=CCC(C)C23
pkc0127233	Predicted	7	C20H32	OSWGXAXKMHUIEU-UHFFFAOYSA-N	CC1CCC2CC3CC2CCCC2C=C1CCC3CC2
pkc0127234	Predicted	7	C20H32	AKJWDRDMGMNWOG-UHFFFAOYSA-N	CC1CCC2(C)C(=CCC3(C)CC(C)C4CCC432)C1C
pkc0127235	Predicted	7	C20H32	FJDRLCTVYNNRKT-UHFFFAOYSA-N	CC1=CCCC2(C)C3CCC(C)=C3CC(C)C2(C)CC1
pkc0127236	Predicted	7	C20H32	HPPUOPZTERDQQP-UHFFFAOYSA-N	CC1=CCC(C(C)C)C12CC2C1C2CCC(C)C1(C)C2
pkc0127237	Predicted	7	C19H33Xe	HADPRWVMWCDPOI-UHFFFAOYSA-N	CC1=CCC2C(C)CCC[Xe](C)C3CC(C)(C)C2C3C1
pkc0127238	Predicted	7	C20H32	BAGYXEVYCXVSIV-UHFFFAOYSA-N	C=CC(C)C1CC2CC=C3C(C)CCC3C(C)C2(C)C1
pkc0127239	Predicted	7	C20H32	HONYGXXUWCHHGH-UHFFFAOYSA-N	CC1CC2CCC3CCC4C1=CC(C2C)C3CCC4C
pkc0127240	Predicted	7	C20H32	TUVXBAGGGXWXAG-UHFFFAOYSA-N	CC1CCC=C2C(CCC(C)C34CCC(C(C)C3)C24)C1
pkc0127241	Predicted	7	C20H32	NPRDDHAVLZWISX-UHFFFAOYSA-N	CC1=C2CCC3(C)C4CCC2(C)C3CC(C4)C(C)CC1
pkc0127242	Predicted	7	C19H33Xe	GIKRGTKGWSOZAI-UHFFFAOYSA-N	CC(C)C1C[Xe]2C3CCC(C)C4(C)CC(CC1C24)C3C
pkc0127243	Predicted	7	C20H32	FCONMZYFCZAQNG-UHFFFAOYSA-N	C=C1CCC(C)C2CCC3C4CCC(C)C3(C)C1C2C4
pkc0127244	Predicted	7	C19H33Xe	LHWUGKMYGRNQLX-UHFFFAOYSA-N	CC1CCC2CC1C1(CC1C(C)C1C[Xe]1C(C)C)C2C
pkc0127245	Predicted	7	C20H32	DCMCRTCZRJAOEN-UHFFFAOYSA-N	CC(C)=CCC1C2C=C3C(C)CCC31C(C)CCC2C
pkc0127246	Predicted	7	C20H32	VNBKEIYGCCCHSK-UHFFFAOYSA-N	CC(C)=CCCC(C)C1CCC2(C)C3(C)C=CC12CC3
pkc0127247	Predicted	7	C20H32	IBIUMQYWKNBXCW-UHFFFAOYSA-N	CC1=C2CC(CC1)C21CCC2C(C)C(C)CC1(C)C2C
pkc0127248	Predicted	7	C20H32	WFQZSLFGBTYTOA-UHFFFAOYSA-N	CC1C=C2C3CCC1C2(C)CC1C(CCCC1(C)C)C3
pkc0127249	Predicted	7	C19H33Xe	RJYGJXOJXTZZQC-UHFFFAOYSA-N	CC1CCC2(C)C(C1C)C1CC(C)C13CCC(C)[Xe]2C3
pkc0127250	Predicted	7	C20H32	CUUUSDRXWMEBHI-UHFFFAOYSA-N	CC1=C2CCC34C(C)CC(C)(C)C3CCC2(C)C4CC1
pkc0127251	Predicted	7	C20H32	OSYUAJATBJTQEU-UHFFFAOYSA-N	CC1=C2CC(CC1)C(C)C21CC2CC(C)CCC1C2C
pkc0127252	Predicted	7	C20H32	YEQGDDBXTGNLRH-UHFFFAOYSA-N	CC1CCCC2(C)C3=C4CC(C(C)CC3)C4(C)CC2C1
pkc0127253	Predicted	7	C19H33Xe	SVTPZAWZLKFOEG-UHFFFAOYSA-N	CC1=CCC2C3CC(C(C)CCC[Xe](C)C3)C2(C)CC1
pkc0127254	Predicted	7	C19H33Xe	JXAILDPOXFZBIB-UHFFFAOYSA-N	CC1CC2C3C(C)C4CCC4(C)C3CCC(C1C)[Xe]2C
pkc0127255	Predicted	7	C19H33Xe	FWGDMOVMJKCEOG-UHFFFAOYSA-N	CC1CCCC(C)C2C1C1CC3C[Xe]2C(C)CC1C3C
pkc0127256	Predicted	7	C19H33Xe	CVZDTDYZMLZLOY-UHFFFAOYSA-N	CC1=CCC(C2(C)CC[Xe]3C2CCC3(C)C(C)C)CC1
pkc0127257	Predicted	7	C19H33Xe	IZGZVNPKCCRETB-UHFFFAOYSA-N	CC1=CCCC(C)C23CC(CC1)C(C)C2C[Xe](C)C3C
pkc0127258	Predicted	7	C19H33Xe	BOCAKNPPSFQGGJ-UHFFFAOYSA-N	CC1CCC2C3C1C3C(C)C1CC1(C)C(C)CC[Xe]2C
pkc0127259	Predicted	7	C20H32	TWIYUAUKMRLPNW-UHFFFAOYSA-N	C=CC(C)C1CC12C1=C(C)CCC(C)(C(C)C)C2CC1
pkc0127260	Predicted	7	C20H32	MMGNAVVTPQFILE-UHFFFAOYSA-N	CC1=C2CC3CC4(C)C(CC1)C(C)CCC(C3C)C24C
pkc0127261	Predicted	7	C20H32	JFASXDHYCJRUSP-UHFFFAOYSA-N	C=CC1CCC2C3=CC(CC3C)C(C)C(CCC2C)C1
pkc0127262	Predicted	7	C19H33Xe	MVPASDKUTZPDSQ-UHFFFAOYSA-N	C=CC1CC2CC1C(C(C)C)CC[Xe](C)C1CCC21C
pkc0127263	Predicted	7	C20H32	QYUJVTFLIZWDCI-UHFFFAOYSA-N	CC1=CCCC(C)C2=CCC(C2)C2CC(C2)C(C)CC1
pkc0127264	Predicted	7	C20H32	CGWHMMZIBOHIOE-UHFFFAOYSA-N	CC1=C2CCC3(C1)C(C)CCC1C(C)C(C)CC23C1C
pkc0127265	Predicted	7	C19H33Xe	LUQDXCXXJGAAQK-UHFFFAOYSA-N	CC1CCC2(C)C1CC21CCC12C(C)CCC(C)[Xe]2C
pkc0127266	Predicted	7	C19H33Xe	DVJMQBZKWWIDCD-UHFFFAOYSA-N	CC(C)=C1CCC(C)C2CC3[Xe](C)CCC23C(C)CC1
pkc0127267	Predicted	7	C20H32	BJMPVOQSGFCOPL-UHFFFAOYSA-N	CC(C)=C1CCC2(C)C(=C(C)CCCC3CCC2C3)C1
pkc0127268	Predicted	7	C19H33Xe	MRVJAGQDGHAQFG-UHFFFAOYSA-N	CC1CCC2(C)C3CCC([Xe](C)C)C14CCC4(C)C2C3
pkc0127269	Predicted	7	C19H33Xe	XUJDMMUSUFSMPY-UHFFFAOYSA-N	C[Xe](C)C1CCC2CC3C4CCC3(C)C2(C)CCC41C
pkc0127270	Predicted	7	C19H33Xe	HJEUINRHFQVNTN-UHFFFAOYSA-N	CC1CCC(C)[Xe]2CC2C(C)C2CC(C)C3CCC1C32
pkc0127271	Predicted	7	C20H32	IMIKDGBTNBLQGN-UHFFFAOYSA-N	CC1=CCC=C(C)C2CC(C)(C)C3C(CC1)C(C)CC23
pkc0127272	Predicted	7	C20H32	NKDUDDSEJJVKBV-UHFFFAOYSA-N	CC(C)=C1CCC2(C)C3CC4CCC2C4(C)CCC3C1
pkc0127273	Predicted	7	C19H33Xe	DMPLSNBEMJOYHQ-UHFFFAOYSA-N	CC(C)=CCCC(C)[Xe]1CCC2C3(C)CC21CCC3C
pkc0127274	Predicted	7	C20H32	IANLANYNXMPCLL-UHFFFAOYSA-N	CC1=C2CC(C)C(CC1)C1(C)CCC(C)C3CC1C3C2
pkc0127275	Predicted	7	C20H32	WGOAJYWZOGGBRT-UHFFFAOYSA-N	CC1CCC2=C3C1=CCC(C)C2(C)C(C)CCCC3C
pkc0127276	Predicted	7	C19H32Xe	HHOPJAYGKCBFLB-UHFFFAOYSA-N	C=C(C)CCCC1C2(C)CCC3(C)[Xe]CCC1(C)C3C2
pkc0127277	Predicted	7	C20H32	KOAKOMPDRWDCSX-UHFFFAOYSA-N	C=C1CCC2CC3CCCC2(C)C1C=C(C(C)C)CC3
pkc0127278	Predicted	7	C20H32	HJLFSYZYUYMDFL-UHFFFAOYSA-N	CC(C)=C1CC2C3CC4C(C)CCC4(CC1C3C)C2C
pkc0127279	Predicted	7	C20H32	BVHNQNUDJDCFQY-UHFFFAOYSA-N	CC1=C2CC3C(C)CCC(C)(C)C4CC2C(C)C34CC1
pkc0127280	Predicted	7	C20H32	TVIFTHPESNRDHC-UHFFFAOYSA-N	C=CC12CCC3=C(C)CCC3C1(C)CCC2(C)C(C)C
pkc0127281	Predicted	7	C20H32	MMICPYIRKVSOES-UHFFFAOYSA-N	C=CC12CCC3C(C)=CCC31C(C)CCC(C)C2(C)C
pkc0127282	Predicted	7	C19H33Xe	AVQMMMSRSLKATB-UHFFFAOYSA-N	C=CC(C)[Xe]1CCC(C)C23CC2C(C)CCC1C3(C)C
pkc0127283	Predicted	7	C19H33Xe	NUFXRBATQPPMJY-UHFFFAOYSA-N	CC1CC[Xe](C)C2C1CCC13CC(CCC21C)C3(C)C
pkc0127284	Predicted	7	C20H32	WKFUUDYFHAELPU-UHFFFAOYSA-N	CC(C)=CCCC1(C)C(=C(C)C)CCC2=C1CCC2C
pkc0127285	Predicted	7	C19H33Xe	RLTASCGYFQLXHB-UHFFFAOYSA-N	CC1CCC(C)C2(C)C1C[Xe]1C3CCC2(C)C1C3(C)C
pkc0127286	Predicted	7	C20H32	HMPDDOGDJOHHTK-UHFFFAOYSA-N	CC(C)C1CCC2CC3CC4(C)C(CC=C21)CC4C3C
pkc0127287	Predicted	7	C19H33Xe	SYWBXLYEXVHGDE-UHFFFAOYSA-N	CC(C)[Xe]1CCC2(C)CCC3C4(CCC32C)C(C)CC14
pkc0127288	Predicted	7	C19H33Xe	NMCWKFZCEMQBBB-UHFFFAOYSA-N	CC(C)=CCC1C2CC[Xe](C)C3CC(CCC2C)C1C3
pkc0127289	Predicted	7	C20H32	KWEXKHHMRWNPCR-UHFFFAOYSA-N	CC1=CC23CC4CCC2(C(C)CCC3C)C4(C)CCC1
pkc0127290	Predicted	7	C20H32	MQEICSVQQWCBJI-UHFFFAOYSA-N	C=C1CCC2CC1C1C(C(C)C)C1C(C)C1CCC21C
pkc0127291	Predicted	7	C19H33Xe	XZWCNBPYEDBMTH-UHFFFAOYSA-N	CC1C2CC3(C)C(C)CCC(C)[Xe]4CC2C(C)C3CC14
pkc0127292	Predicted	7	C19H33Xe	JSPNTNKCSMIFRE-UHFFFAOYSA-N	C=C1C2CCC(C)C2(C)CCC12C(C)C(C)CC[Xe]2C
pkc0127293	Predicted	7	C19H33Xe	XXAJCPLTJIGFRU-UHFFFAOYSA-N	CC1CCCC(C)C(C2(C)CC3(C)C4CCC3[Xe]2C4)C1
pkc0127294	Predicted	7	C20H32	LCVSHWACGFJROD-UHFFFAOYSA-N	CC1=CCCC(C)C2(C1)CC1C(C)C3CCC(C)C1C32
pkc0127295	Predicted	7	C20H32	MOXKLMJOHMLFEA-UHFFFAOYSA-N	CC(C)=C1CCC(C)C23CCC(CCCC(C)=C2C1)C3
pkc0127296	Predicted	7	C20H32	VNZAZOMEJDEHIU-UHFFFAOYSA-N	CC1CCC23C1=CC1(C)CCC(C)(C)C2C1CCC3C
pkc0127297	Predicted	7	C20H32	YLDOPILJHHHTBP-UHFFFAOYSA-N	CC1CCC2C3CCC2C(C)(C)CC(C3)C2C=C1CC2
pkc0127298	Predicted	7	C19H33Xe	MYDXQHIGCXYAAN-UHFFFAOYSA-N	C=CC1(C)CCC(C)C1C1CC1[Xe]1CCC1(C)C(C)C
pkc0127299	Predicted	7	C19H33Xe	QMGLLBGWWXLHNW-UHFFFAOYSA-N	CC1=CCC(C2(C)CCC3(C)CCC(C)C2[Xe]3C)CC1
pkc0127300	Predicted	7	C19H33Xe	OJJMRAFLSYPNJY-UHFFFAOYSA-N	CC1CCC2CC3[Xe](C)CCC1C1CCC2CCC13C
pkc0127301	Predicted	7	C20H32	KVMUAWAYSNJZLZ-UHFFFAOYSA-N	CC1=CCC2C3(C)CCC24C(C(C)C)CCC4(C)CC13
pkc0127302	Predicted	7	C19H32Xe	OHWJXNPBMFSRNC-UHFFFAOYSA-N	C=CC1CCC2(C1)C(C)CCC1(C)C2CC[Xe]C1(C)C
pkc0127303	Predicted	7	C19H33Xe	AJYBQOOUKCKLPI-UHFFFAOYSA-N	CC1CCC(C)[Xe]2CCC(C)C34CCC(C)C23C4C1C
pkc0127304	Predicted	7	C20H32	IFMLIIKDOZVMDK-UHFFFAOYSA-N	CC1=CCC2C3CCC4(C)CC1C(CCC2(C)C4)C3C
pkc0127305	Predicted	7	C19H33Xe	VPCDIXUIKFLTOY-UHFFFAOYSA-N	CC1C=CC2CC[Xe]3C(C)C(CCC3(C)C)C1CC2C
pkc0127306	Predicted	7	C20H32	QGUONOBXKKPOOD-UHFFFAOYSA-N	C=C(C)CCCC(C)=CCCC1C=C2C(C)CC2C1C
pkc0127307	Predicted	7	C20H32	FJXNUIASNOACSI-UHFFFAOYSA-N	CC1CCC2(C)C3C=C1CC1(C)CCC(C)C2C1CC3
pkc0127308	Predicted	7	C19H33Xe	PBRXXHZHYWWOIZ-UHFFFAOYSA-N	CC(C)C1[Xe]2CCC(C)C3CC4CCC31C(C4C)C2C
pkc0127309	Predicted	7	C20H32	HNOZDVBIACPDAP-UHFFFAOYSA-N	CC1=CCCC(C)C23CCC4C(C)CC(C1)C(C)C2C43
pkc0127310	Predicted	7	C19H33Xe	LEAAEZHRHCOKOQ-UHFFFAOYSA-N	CC1CCC2C3CC1C1C(C[Xe]2C)C(CC1(C)C)C3C
pkc0127311	Predicted	7	C20H32	PKZQSNFGPJMJSS-UHFFFAOYSA-N	C=C(C)C1CCC(C)C1C1CC(C)C2C(=C)C(C)CC12
pkc0127312	Predicted	7	C20H32	XSCJGUNETBXEIU-UHFFFAOYSA-N	C=C(C)CCCC1C(C)CCC2(C)C3=C(C)C1C2CC3
pkc0127313	Predicted	7	C19H33Xe	IZRGBQNNHAVEAK-UHFFFAOYSA-N	CC(C)=CCCC1CC(C)C2C3CC3[Xe](C)CCC12C
pkc0127314	Predicted	7	C20H32	NZXPKBXQTHEEAZ-UHFFFAOYSA-N	CC1=CCC2C3CCC4C(C)C(CCC4(C)C)(C3)CC12
pkc0127315	Predicted	7	C20H32	JQCSOHGUHIRTPU-UHFFFAOYSA-N	CC1CCC2C(C)CCC3C1=CC21CCC3(C)CC1C
pkc0127316	Predicted	7	C19H33Xe	FBZOYHYMHXGRDQ-UHFFFAOYSA-N	CC1CCC2(C)C(C)CCC34C[Xe]1C3(C)C(C)CCC24
pkc0127317	Predicted	7	C20H32	XRMFIYXUSNLZHA-UHFFFAOYSA-N	CC1=C2CCC(C)C2CC2(C)CCC(C(C)C)=C2CC1
pkc0127318	Predicted	7	C20H32	MIJAQZAIGXNNAG-UHFFFAOYSA-N	C=C(C)C1CCC2(C)C(C)CCC1(C)C1CCC2C1=C
pkc0127319	Predicted	7	C19H33Xe	JZNDEKRLMGTTMG-UHFFFAOYSA-N	CC1CCC23C(C)CCC4CC1[Xe]2C(C)CCCC43C
pkc0127320	Predicted	7	C20H32	UZYDDQPAJMOPQA-UHFFFAOYSA-N	C=C1C2CCC(C)C1CCC(C1CC=C(C)CC1)CC2
pkc0127321	Predicted	7	C19H33Xe	CKCIVBVTIXDBSV-UHFFFAOYSA-N	CC1CCCC(C)C2C1CCC(C)C1C3CC21C[Xe]3C
pkc0127322	Predicted	7	C20H32	QWXAUYFJINEGDC-UHFFFAOYSA-N	CC1CCC(C)(C)C=C1CC=C1CC2C(C)CCC12C
pkc0127323	Predicted	7	C19H33Xe	JOGXPVVWZIWXLI-UHFFFAOYSA-N	CC(C)C1C2CC(C)C1C1CC3C(C)CCC(C)[Xe]1C32
pkc0127324	Predicted	7	C20H32	FFBBQTFEMBIRGX-UHFFFAOYSA-N	CC1CCC(C)(C)C2C1=CCC13C(C)CCC(C)C1C23
pkc0127325	Predicted	7	C20H32	OWYWVPDGFKHVIV-UHFFFAOYSA-N	C=C1CC2C3C(C)CC(CC13)C1C(C(C)C)CCC21C
pkc0127326	Predicted	7	C20H32	GMIRUQMQLFGFFJ-UHFFFAOYSA-N	C=CC(C)C1C2C(C)CC(C3C(C)CCC(=C)C3C)C12
pkc0127327	Predicted	7	C19H33Xe	HQVOQDLGBYJIPQ-UHFFFAOYSA-N	CC1CCC(C)[Xe]2CCC(C2)C2CC1C1CCC2(C)C1
pkc0127328	Predicted	7	C19H33Xe	JAAKCGBOGQWMSH-UHFFFAOYSA-N	C=CC(C)C1CC2C(CC(C)C3(C)CC[Xe]23)C1C(C)C
pkc0127329	Predicted	7	C20H32	PUCZDDREGANZRU-UHFFFAOYSA-N	CC1=CCC2CC3(C(C)CCC4(C)CCC1C43)C2(C)C
pkc0127330	Predicted	7	C19H33Xe	RGLGQWXDUJGZDB-UHFFFAOYSA-N	CC1CC2CC1CCC1(C)C(C)CC[Xe]1C1CC1C2C
pkc0127331	Predicted	7	C19H33Xe	ICOCFQKPQWPPGI-UHFFFAOYSA-N	CC1CC[Xe](C)C(C2CC3(C)CC(C)C4CC2C43)C1C
pkc0127332	Predicted	7	C19H33Xe	ZHXYZYFOSOLHIQ-UHFFFAOYSA-N	CC1CCC2CCC3(C2)C(C)CCC32[Xe](C)CCC12C
pkc0127333	Predicted	7	C19H33Xe	MHQLIXXLKCMDBI-UHFFFAOYSA-N	CC1CC2CCC(C)C3CC4(C)CCC1C4C[Xe]3C2C
pkc0127334	Predicted	7	C19H33Xe	RHKQHBPPTJFCOW-UHFFFAOYSA-N	CC1CCC[Xe](C)CC2(C)C3C1CCC1(C)C3CCC12
pkc0127335	Predicted	7	C19H33Xe	OKULWHWOHNZENE-UHFFFAOYSA-N	CC1CCC2(C)C(C)(C)C1[Xe]1CC(C)C3CCC(C)C312
pkc0127336	Predicted	7	C20H32	AQFSVQFKKYBMLF-UHFFFAOYSA-N	C=C1CCC2(C)C3CCC(C)(CCC=C(C)C)C2C1C3
pkc0127337	Predicted	7	C20H32	GVDNLIQETMGJIE-UHFFFAOYSA-N	CC1=C2CC3C(C)CC(C3C1)C1C(C)CCC1C2(C)C
pkc0127338	Predicted	7	C19H33Xe	NAXKEQNYDZDUQQ-UHFFFAOYSA-N	CC(C)C1C2CCC34C(C)CC[Xe]3C(C)CC14CC2C
pkc0127339	Predicted	7	C19H33Xe	SDTMBUSJYVRSFY-UHFFFAOYSA-N	CC1CC2C(C)C(C1C)C1CC13CC2[Xe](C)CCC3C
pkc0127340	Predicted	7	C20H32	QYDZMRQROLZLAD-UHFFFAOYSA-N	CC1=CCC23CCC(C)(C(=C(C)CCC2C)CC1)C3C
pkc0127341	Predicted	7	C19H33Xe	LDNOHPCIVTYHMI-UHFFFAOYSA-N	CC1CCC(C)(C(C)C)[Xe]2CCC3C4CCC13CC2C4
pkc0127342	Predicted	7	C20H32	WEKFSQFIXMXCMR-UHFFFAOYSA-N	CC1=C(C)C2CC3C4CC3C(C)C(CC4C)C2(C)CC1
pkc0127343	Predicted	7	C20H32	LIMGDSRJSXZYLP-UHFFFAOYSA-N	CC1=CCC(C(C)C)C1CCC1CC2=C(CC2C)C1C
pkc0127344	Predicted	7	C20H32	MYJSMYQHHLPBPH-UHFFFAOYSA-N	CC1=CC2C(CC1)C2(C)C1CC2C(C)C1CC2C(C)C
pkc0127345	Predicted	7	C20H32	RXEKLNPGMRLMGI-UHFFFAOYSA-N	CC1C=C2CC3(C(C)C4CCC(C)C3C4)C(CC1)C2C
pkc0127346	Predicted	7	C20H32	YUTRNLCWZKVARI-UHFFFAOYSA-N	CC1=C2CCC3(C)C(C)CC4(CC1)C(C)CCC2(C)C34
pkc0127347	Predicted	7	C19H33Xe	JVSLMGGAWIQTGZ-UHFFFAOYSA-N	CC(C)C1C2CC3(C)C1CCC31C[Xe]2C(C)CCC1C
pkc0127348	Predicted	7	C20H32	DPXIMQJHODUCHR-UHFFFAOYSA-N	CC1CCC(C(C)C)C=CC(C)C2CC2C2CC=C1C2
pkc0127349	Predicted	7	C20H32	AHVBASLBTMUWLO-UHFFFAOYSA-N	CC1CCC(C)C23CCC4C(C)CCC(C)C4C2=C1C3
pkc0127350	Predicted	7	C20H32	KZUWNDKAMYIFCH-UHFFFAOYSA-N	C=C1CCC2C3CCC4C(C)CC(CC12)C(C3)C4(C)C
pkc0127351	Predicted	7	C20H32	PAHBCMXAVQRKDV-UHFFFAOYSA-N	CC1=C2C3C4CCC(C)(C2CC1)C(CCC4C)C3(C)C
pkc0127352	Predicted	7	C20H32	GUKIWANJYZQIKZ-UHFFFAOYSA-N	C=CC1(C)CCC2(C)C(=CCCC(=C)C)C(C)CCC12
pkc0127353	Predicted	7	C20H32	LBODPSZCVGQTNF-UHFFFAOYSA-N	CC1=C2CCC(C)C2CCC2C=CC(C)(CCC2C)C1
pkc0127354	Predicted	7	C19H33Xe	YVPYRBXSXFLJKH-UHFFFAOYSA-N	CC1CCC2C3CC2(C)CC1(C)[Xe]1CCCC(C)C31C
pkc0127355	Predicted	7	C20H32	IDSQYAFYDBAUQH-UHFFFAOYSA-N	CC1=C2C3CC4(C(C)C)C(CCC(C)C(CC1)C24)C3C
pkc0127356	Predicted	7	C20H32	BVJRJAIRSSTOIX-UHFFFAOYSA-N	C=C1CCC23CC(CCCC2C)CCC(=C(C)C)CC13
pkc0127357	Predicted	7	C20H32	CAXSHQOYFMITGL-UHFFFAOYSA-N	CC1=CCCC2CC3(C1)C(C)CCC1C(C)C3CC21C
pkc0127358	Predicted	7	C20H32	QMJXNUXXHYTPHN-UHFFFAOYSA-N	CC1CC2=C3C(CC2C(C)C2CCC(C)C3(C)C2)C1C
pkc0127359	Predicted	7	C20H32	CLFLOIBMWHLLMA-UHFFFAOYSA-N	C=C1CCC2C3CCC24C(C)CCC(C)C(C)C4C1C3
pkc0127360	Predicted	7	C20H32	BUFCEAHCUNIHMD-UHFFFAOYSA-N	CC1CC2CCC(C)C3CCC(CC=C13)C1CCC2C1
pkc0127361	Predicted	7	C19H33Xe	NTKJIGVPKGHCMQ-UHFFFAOYSA-N	CC1=CCC2C(C)CCC2([Xe]2CCC2(C)C(C)C)CC1
pkc0127362	Predicted	7	C20H32	RXQSEWARHBZBOK-UHFFFAOYSA-N	CC(C)C1=C2CCC3CC4C(CC4(C)C1CC2C)C3C
pkc0127363	Predicted	7	C19H33Xe	MDGHYDBKMZIVJK-UHFFFAOYSA-N	CC1CC2(C)CC3C1C2CC[Xe]1C(C)CCC31C(C)C
pkc0127364	Predicted	7	C19H33Xe	IZTKYIFKRBZMAV-UHFFFAOYSA-N	CC1CCC2C(C)C3C=C[Xe](C)CCC(C)C2(C)CC13
pkc0127365	Predicted	7	C20H32	WGHJSRWPGOYQRK-UHFFFAOYSA-N	C=C1CCC2C1CC13CC(C)C(C)C(CC1C2C)C3C
pkc0127366	Predicted	7	C20H32	YLIMYCTUYJFXCV-UHFFFAOYSA-N	C=C(C)CCCC1(C)C(C)CCC12C1C=CC2(C)CC1
pkc0127367	Predicted	7	C20H32	SIKPNMHEPJCTEF-UHFFFAOYSA-N	CC(C)=C1CCC2CC13C(C)CCC1C2(C)CCC13C
pkc0127368	Predicted	7	C19H33Xe	BSYKWPHJWDLFFM-UHFFFAOYSA-N	CC1=CC2C(CCC3(C)C[Xe](C)CCCC23)C(C)CC1
pkc0127369	Predicted	7	C19H33Xe	SPVHDQQCTFUODA-UHFFFAOYSA-N	CC1=CC[Xe]2CCC3C(C)C(C)(CCC3(C)C)C2CC1
pkc0127370	Predicted	7	C20H32	HZTUCDUIYHSRRC-UHFFFAOYSA-N	C=CC(C)C12CC3C(=C)CCC1C(C)C3CC2C(C)C
pkc0127371	Predicted	7	C19H33Xe	KTIOLQZGTRHPQP-UHFFFAOYSA-N	CC1C2CC[Xe]3CCC(C)C4(CC(C)(C)C2CC14)C3C
pkc0127372	Predicted	7	C20H32	HNUKRVOZLKHVRW-UHFFFAOYSA-N	CC1=C2CC3CC(CC1)C1(C)CCC1C(C)C2CC3C
pkc0127373	Predicted	7	C20H32	WZWZAOAJBZSKLI-UHFFFAOYSA-N	CC1=C2CCC3(C)CCC(C(C)C)=CCC(C)C23CC1
pkc0127374	Predicted	7	C20H32	NSVQQOXAHPPXPU-UHFFFAOYSA-N	CC(C)=C1C2CCC3C4(C)CCC3(CC4C)C1CC2C
pkc0127375	Predicted	7	C19H33Xe	OLVLNWSNMWIUQG-UHFFFAOYSA-N	CC1CCC(C)C(C2CC3(C)C[Xe]4C(C)CC4C23)C1C
pkc0127376	Predicted	7	C19H33Xe	QDNOGKDVPJQUNW-UHFFFAOYSA-N	CC1CC2CCC13C(C)(C)C1CC[Xe](C)C1CCC23C
pkc0127377	Predicted	7	C20H32	LWLZHVXBQCKGFJ-UHFFFAOYSA-N	C=CC1(C)CCC2(C)C(C)CCC3=C(C)CCC1C2C3
pkc0127378	Predicted	7	C20H32	OGTYXWDVLODGHY-UHFFFAOYSA-N	CC1=CCC(C2CCC3C(C)CC2(C)C(C)C3C)=CC1
pkc0127379	Predicted	7	C20H32	FZUPCHXIQBILJY-UHFFFAOYSA-N	C=C1CCC2C1CC1(C)CCCC(C)CC1C1CC21C
pkc0127380	Predicted	7	C19H33Xe	SDYOSSFBPYKSDN-UHFFFAOYSA-N	CC1CC2C3CC[Xe](C)C4CCC2(C)C1(C)CCC34C
pkc0127381	Predicted	7	C20H32	UCXYJOQVJHVSFQ-UHFFFAOYSA-N	CC1CCC2C3CCC4C1=C(C3)C(C(C)C)CC2C4C
pkc0127382	Predicted	7	C19H33Xe	OWOBOHMQPHTMJJ-UHFFFAOYSA-N	CC(C)C1CCC2(C)CC3C(C)C[Xe]4C(CC(C)C34)C12
pkc0127383	Predicted	7	C19H33Xe	BHEKDXSVVXVPQL-UHFFFAOYSA-N	CC(C)C1C2CC3(C)CCC4CCC2[Xe](C)CCC13C4
pkc0127384	Predicted	7	C19H33Xe	SWJDGCMDORQWAL-UHFFFAOYSA-N	CC1CCC(C)C2CC1CC1[Xe](C)CCC3C2CC31C
pkc0127385	Predicted	7	C19H33Xe	RZPUEINQPHREBM-UHFFFAOYSA-N	CC1CCC2(C)C3C4CC2(C)CCC[Xe](C)C4CC13C
pkc0127386	Predicted	7	C19H33Xe	ISLIQJOYRGFQSJ-UHFFFAOYSA-N	CC1=CCCC(C)C2(C)CC3CCC([Xe]2C)C3(C)CC1
pkc0127387	Predicted	7	C20H32	CNWSHJPZMMHCAM-UHFFFAOYSA-N	CC1=C2CCC(C)C1(C)CCC21C2CCC(C)C1(C)C2
pkc0127388	Predicted	7	C19H33Xe	VSRKHDDVTCUZJE-UHFFFAOYSA-N	CC1CCC2C3CCC4[Xe](C)CCC14C2C(C)(C)CC3
pkc0127389	Predicted	7	C20H32	NGUQFJCSRBRNSZ-UHFFFAOYSA-N	CC1=CCC(C)C23CCC4C(CCC4(C)C1C2)C3(C)C
pkc0127390	Predicted	7	C20H32	UQIXCEGUUNKNKW-UHFFFAOYSA-N	CC1=C2CC(C3C4CCC(C)C3(C)C4)C1CC2C(C)C
pkc0127391	Predicted	7	C20H32	SCUUPMZIRUSHKU-UHFFFAOYSA-N	C=CC(C)C1CC12C(C)CCC1=CC(C)(C)CCC12C
pkc0127392	Predicted	7	C19H33Xe	HMNUZKOAAXVACO-UHFFFAOYSA-N	CC1CCC(C)[Xe]2CC1C1CC3C(C)C1CCC(C)C32
pkc0127393	Predicted	7	C20H32	YMFOOMSVJKHLPM-UHFFFAOYSA-N	C=C(C)C1CCC23CC14C(C)CCC24C(C)CCC3C
pkc0127394	Predicted	7	C20H32	RFROCGDUNANTLK-UHFFFAOYSA-N	CC1=CCCC(C)C2CCC3CC4C(CC1)CCC3C24
pkc0127395	Predicted	7	C20H32	GNLWHJHRYJUMPV-UHFFFAOYSA-N	CC1CCC2(C)C3C=C1C1(C)C(CC3)C(C)CCC21C
pkc0127396	Predicted	7	C20H32	WHYRGYZRZCHYTO-UHFFFAOYSA-N	CC(C)=C1CCC2CCC3CCC4CC3C4(C)CCC12
pkc0127397	Predicted	7	C19H33Xe	JYOAEOIVJUJITG-UHFFFAOYSA-N	CC1CCC2C3(C)CCC24C(C)CCC4(C)C(C)C[Xe]13
pkc0127398	Predicted	7	C19H33Xe	YACFDIDBUDUCHI-UHFFFAOYSA-N	CC1CCC(C)[Xe]2CCC3(C)CC2(C)CCC2C1CC23
pkc0127399	Predicted	7	C20H32	QMRXJIAUBWBGDM-UHFFFAOYSA-N	C=C1C2CCC13C(=C(C)CCC2(C)C(C)C)CCC3C
pkc0127400	Predicted	7	C20H32	ZHGWZXCQGSRUDU-UHFFFAOYSA-N	CC1CCC23CC1C(=CCC2C)C1CCCC3(C)CC1
pkc0127401	Predicted	7	C20H32	KPDVYUCNCDJKLJ-UHFFFAOYSA-N	CC1C=C2CCC3(C)CC4C(C)CCC43C2(C)CCC1
pkc0127402	Predicted	7	C20H32	GWZXCOPDFWOWCW-UHFFFAOYSA-N	C=CC1=CCC2C3CCCC(C)C2CC1(C)C(C)(C)C3
pkc0127403	Predicted	7	C19H33Xe	ANEMIKKUGHODRV-UHFFFAOYSA-N	CC1CCC2[Xe](C)CCC3C12CC(C)C1(C)CCC31C
pkc0127404	Predicted	7	C20H32	FOLRXTPCEPTTJW-UHFFFAOYSA-N	CC(C)=CCCC1C2=CCC(C)C3CCC(C)C2CC13
pkc0127405	Predicted	7	C19H33Xe	DXKWNHLQTZEZNG-UHFFFAOYSA-N	CC1CCC2C=C1C1CC([Xe](C)C)C(CCC2C)C1C
pkc0127406	Predicted	7	C20H32	YAWAUMATJMPTOK-UHFFFAOYSA-N	C=CC1CCC2=C1C(C1CC(C)CCCC1C)CC2C
pkc0127407	Predicted	7	C20H32	PVKRDVFDPSJYBG-UHFFFAOYSA-N	C=CC1C=C(C2CCC3(C)C(C)CCC2(C)C3C)CC1
pkc0127408	Predicted	7	C20H32	OFTYDIYROMNXLL-UHFFFAOYSA-N	CC1=C2CCC(C)C23CC3C(C)C2CC2(C)C(C)CC1
pkc0127409	Predicted	7	C20H32	QJHQYBFGXWTFGU-UHFFFAOYSA-N	C=C1CCCC(C)C1(C)CCC1C2=C(C)CC1(C)CC2
pkc0127410	Predicted	7	C19H33Xe	RHHBAZZMCQWORL-UHFFFAOYSA-N	CC(C)[Xe]1CCC2CCCC3(C)C1C(C2)C1(C)CCC13
pkc0127411	Predicted	7	C20H32	FBVPJERHGBSELC-UHFFFAOYSA-N	CC1=CCC2C(C)CC3C2C1CC1CCCC(C)(C)C13
pkc0127412	Predicted	7	C20H32	WBTHTQHZEMTONS-UHFFFAOYSA-N	CC(C)C1=C2CCC34CC3C(CCC2CC1)CCC4C
pkc0127413	Predicted	7	C20H32	SHFGDXHGNKPFHK-UHFFFAOYSA-N	CC1=CCCC2(C)C(=CC1)C(C)CCC(C)C1CC2C1
pkc0127414	Predicted	7	C20H32	RLSVDOSOJRRUFJ-UHFFFAOYSA-N	C=C(C)CCCC1CC2C(C)CCC1C1CC2CC1=C
pkc0127415	Predicted	7	C20H32	ZNKHVDHWMHUMMT-UHFFFAOYSA-N	C=C1CC2C(C)C3CCC4C2(C)CCC(C)C4(C)C1C3
pkc0127416	Predicted	7	C20H32	NOKZYMHIOSYNHO-UHFFFAOYSA-N	C=CC(C)C12CC1C1(C)CCC(C)=C1CCC2C(C)C
pkc0127417	Predicted	7	C20H32	AJIMIMZWZUHNML-UHFFFAOYSA-N	CC1=C2CC2C(C)C2CC3CCC(C)C(C)(C2)C3CC1
pkc0127418	Predicted	7	C20H32	YXYUPNSRZPTUSO-UHFFFAOYSA-N	C=C1CCC(=C(C)C)CCC2CCC(C2)C(C)C2CC12
pkc0127419	Predicted	7	C20H32	FXJNGSZBSZBKNI-UHFFFAOYSA-N	CC(C)=C1CCC(C)C2CCC3CC4C(C)C1CC3C24
pkc0127420	Predicted	7	C20H32	JDGNGJYCDOZSTO-UHFFFAOYSA-N	CC1=CCC2(CC1)C(C)CCC(C1CC1=C(C)C)C2C
pkc0127421	Predicted	7	C19H33Xe	OZLKYIMZALUNID-UHFFFAOYSA-N	CC1C2CCC3CC([Xe](C)C)CCC4CC3C1CC4C2
pkc0127422	Predicted	7	C20H32	JNMQBWMLCMJBPT-UHFFFAOYSA-N	C=CC1(C)CCC(C)C12CCC1(C)C(C)=CCC2C1C
pkc0127423	Predicted	7	C20H32	NSGOBTDKZVJQRZ-UHFFFAOYSA-N	CC1=C2CC2(C2CCC3C(C)CCC3(C)C2(C)C)CC1
pkc0127424	Predicted	7	C20H32	RHSBNDVAPCUADF-UHFFFAOYSA-N	CC1CCC2=C3C4CC2(C)CC(C)(C(C)CCC14)C3C
pkc0127425	Predicted	7	C20H32	OKEDWUSICKEVAA-UHFFFAOYSA-N	C=C1CCC2C(C)C3CC1C(C3)C(C)C1CC(C)C2C1
pkc0127426	Predicted	7	C20H32	DNMAWFGLKJIMGF-UHFFFAOYSA-N	CC1=C2CC3CC(C(C1)C3C)C1C(C)CCCC(C)C21
pkc0127427	Predicted	7	C20H32	JBEWCTKDGWVPMD-UHFFFAOYSA-N	CC1=C2CCC(C)C3CC4(C(C)C)CCC2(C)C34CC1
pkc0127428	Predicted	7	C20H32	PNEYNKDEAWHAIO-UHFFFAOYSA-N	CC(C)=CCCC(C)C1C2CC3CC2C(C)=CCC31C
pkc0127429	Predicted	7	C20H32	HPKQDKLNACFYGQ-UHFFFAOYSA-N	CC1C=C2CCC3(C)CC(C)(C4CCC43)C2(C)CCC1
pkc0127430	Predicted	7	C19H33Xe	OXODCHDEULSWKH-UHFFFAOYSA-N	CC1CC2CCC3CC14CCC(CCC[Xe]2C)CC3C4
pkc0127431	Predicted	7	C20H32	BYKKKKHJPPZIPR-UHFFFAOYSA-N	CC1CCC2C=C1C1CC(C)C3(CC3C2C)C(C)C1C
pkc0127432	Predicted	7	C20H32	VZWSYUFTKFWCAJ-UHFFFAOYSA-N	C=C1CCC2CC1C1(C(C)CCCC1(C)C)C1CC21C
pkc0127433	Predicted	7	C19H32Xe	KUZOESNTCSFRKB-UHFFFAOYSA-N	CC(C)C1=CCC2CCCC3(C)[Xe]CCC(C)C3(C1)C2
pkc0127434	Predicted	7	C19H33Xe	FBSXMFDQFYCPSW-UHFFFAOYSA-N	CC1CCC2(C(C)C)C1CC1C3CC(C)(C)[Xe]1CCC32
pkc0127435	Predicted	7	C20H32	ODEUTNZRCNOWPZ-UHFFFAOYSA-N	CC(C)C1=C2CC34C(C)CCC3C(C)(CC1)CC4C2C
pkc0127436	Predicted	7	C19H33Xe	MZMQKROBARTTTG-UHFFFAOYSA-N	CC1=CCC2CC(C3C(C)CCC(C)C3C)[Xe](C1)C2C
pkc0127437	Predicted	7	C20H32	BZXVDDBUIPVFDR-UHFFFAOYSA-N	CC(C)=C1CC2=C(C)CCC23C(C)CCCC(C)C3C1
pkc0127438	Predicted	7	C19H33Xe	TUHUSKXXDAKMIP-UHFFFAOYSA-N	CC1CCC2C1(C)CCC1CC3[Xe](C)CCC32C1(C)C
pkc0127439	Predicted	7	C20H32	BOZGNEBFMFCWCX-UHFFFAOYSA-N	CC1CCC2=C3CCC(C3)C(C)C3CC3C(C)CCC21
pkc0127440	Predicted	7	C20H32	VOMCMTRFXONINW-UHFFFAOYSA-N	CC1=C2CCC34CC(C(C)C2CC3C)C4(C(C)C)CC1
pkc0127441	Predicted	7	C19H33Xe	OFWVYOMOTKTCTJ-UHFFFAOYSA-N	C[Xe]1CCCC2(C)C3CCC4CCC2(C)C(C3)C4(C)C1
pkc0127442	Predicted	7	C20H32	JELQQAZKZJWZAE-UHFFFAOYSA-N	CC1=CC2C(=C(C)C)CC3C(C)CCCC(C)C23CC1
pkc0127443	Predicted	7	C20H32	UIYJWPJIUMQWSQ-UHFFFAOYSA-N	CC1=C2CC3(CC1)C(C)CCC1C(C)C2CCC(C)C13
pkc0127444	Predicted	7	C20H32	YFBFAKFFIOGHHA-UHFFFAOYSA-N	CC1=CCC(C)C2CC1C1C(C)CCC1C(C)C1CC21
pkc0127445	Predicted	7	C20H32	HSQIPJUNVMBMJE-UHFFFAOYSA-N	C=CC(C)C1CC2=C(C)CCC(C)C3C2CC13C(C)C
pkc0127446	Predicted	7	C19H33Xe	XSZSVYKZWJAKQR-UHFFFAOYSA-N	CC1CCC2[Xe](C)CCC3(C)C(C)CC4C12CCC43C
pkc0127447	Predicted	7	C19H33Xe	GSPMBYPLIVBQOA-UHFFFAOYSA-N	C=C1C(C)CCC2C(C)CCC3[Xe](C)CCCC(C)C123
pkc0127448	Predicted	7	C20H32	VBQXNDRGUFSVCE-UHFFFAOYSA-N	CC1CCC=C2C3(C)CC(CCC3C)C3(C)CCC23C1
pkc0127449	Predicted	7	C19H33Xe	PYAHDMBZEOCRJH-UHFFFAOYSA-N	CC1CCC2(C)C(C)CC3CC1C1CC2C3C1[Xe](C)C
pkc0127450	Predicted	7	C19H33Xe	VUWYJMAAVNEYRB-UHFFFAOYSA-N	CC1=CCC2CCC(C)C(CC1)C1C(C)CC[Xe]1C2C
pkc0127451	Predicted	7	C19H33Xe	PYPLVXVJEMZSSF-UHFFFAOYSA-N	CC1CC[Xe]2C(C)C(C1)CC1C3CC(C)(C)C1CCC32
pkc0127452	Predicted	7	C20H32	FGKAXMVAAGLYDM-UHFFFAOYSA-N	C=C1CCC23C(C)CC2C2C(C)CCC2(C(C)C)CC13
pkc0127453	Predicted	7	C20H32	GPAHAYXCPDMJFO-UHFFFAOYSA-N	CC1CCCC2CC34CC2(CCC(=CCC3C)C4C)C1
pkc0127454	Predicted	7	C20H32	LOCHASFHMDEMRT-UHFFFAOYSA-N	C=C(C)C1CCC1(C)C1CCC23CC2C1(C)CCC3C
pkc0127455	Predicted	7	C19H33Xe	MFAIUIIQTGXDRZ-UHFFFAOYSA-N	CC1CCC(C)C2(CC[Xe]3C(C)C4(C)CCC32C4)C1C
pkc0127456	Predicted	7	C20H32	ZDZFXAKBMLCERY-UHFFFAOYSA-N	CC1=C2CC3(CC2C(C)CC1)C1CC3C(C)CCC1C
pkc0127457	Predicted	7	C20H32	XGKJLHKFVULEJA-UHFFFAOYSA-N	CC1=CC23CC(CCC4C(C)CCC14)C(C)C2CC3C
pkc0127458	Predicted	7	C20H32	VQUABIQVUQAFRX-UHFFFAOYSA-N	CC1CCC23C(C)CCC2C2(C)C=C1C3C(C)CCC2
pkc0127459	Predicted	7	C20H32	BVVOZIUWNWBNGK-UHFFFAOYSA-N	CC1=CCC2(C)C(C)C1CCC1(C)C3CCC2(C)C1C3
pkc0127460	Predicted	7	C19H33Xe	UNGBRUPGYZJKBX-UHFFFAOYSA-N	CC1=C2CCC3C(CCCC3(C)C)C1[Xe](C(C)C)CC2
pkc0127461	Predicted	7	C20H32	SMRISBLMKGUYTG-UHFFFAOYSA-N	CC1CCC2CCC3(C)C=CCC(C)C3CC3C1CC23
pkc0127462	Predicted	7	C19H33Xe	FRKFVZQXZUPRBR-UHFFFAOYSA-N	C=CC1(C)CCC2[Xe]1CCC1C(C)C(C)CC2(C)C1C
pkc0127463	Predicted	7	C19H33Xe	YHTYDSUHDWUGMK-UHFFFAOYSA-N	CC(C)C1CCC2CC3CC21CC1C(C)CCC1[Xe]3C
pkc0127464	Predicted	7	C20H32	QVWXYRMKEOJBCA-UHFFFAOYSA-N	C=C(C)C12CCC(C)=CCCC3CCC1C(C)C(C3)C2
pkc0127465	Predicted	7	C19H32Xe	JMWJFQGMUOIFAN-UHFFFAOYSA-N	CC1CCC2(C)CCC(C)C3(CC14CCCC3(C)C4)[Xe]2
pkc0127466	Predicted	7	C19H33Xe	LEJWFCXCDMCLPE-UHFFFAOYSA-N	CC1CC[Xe]2C(C)CCC3CC(C4CCC1C42)C3(C)C
pkc0127467	Predicted	7	C19H33Xe	YKZBWMPPUDOKPJ-UHFFFAOYSA-N	CC1=CCC2C(C)C3CC(CC[Xe]2C(C)C)C(C)C3C1
pkc0127468	Predicted	7	C20H32	RWNPMUBDEIQRKS-UHFFFAOYSA-N	C=C1CCC2C(C)C1(C)CCC1(C)C3CCC2(C)C1C3
pkc0127469	Predicted	7	C20H32	HHNFMWHBFHEEJU-UHFFFAOYSA-N	CC1CCC2C=C3CCC(C)C(C)(CC4C1CC24)C3C
pkc0127470	Predicted	7	C20H32	KFDMVQJNXPGLRD-UHFFFAOYSA-N	CC1=CCC23C(C)CCC(C)C(CC12)C1CC13C(C)C
pkc0127471	Predicted	7	C19H33Xe	LBGQJNKCTDJEPW-UHFFFAOYSA-N	CC1CCCC(C)C(=CCC2CC(C)C3(C)CC[Xe]23)C1
pkc0127472	Predicted	7	C20H32	RGABLJXHCHBQKV-UHFFFAOYSA-N	CC1=C2CCC2(C)C2CCC2(C)C2CC(C)C2(C)CC1
pkc0127473	Predicted	7	C20H32	KAECCICBLFORAD-UHFFFAOYSA-N	CC1=CCC2C(C)C3CC2(C)C(C)CC32C(C)CCC12
pkc0127474	Predicted	7	C20H32	SQVJPODRBGGVAW-UHFFFAOYSA-N	CC1=CCC2C3CCC(C)C2(C)CC(C3)C(C)C2CC12
pkc0127475	Predicted	7	C20H32	WTQAKLHLJGFJPW-UHFFFAOYSA-N	CC(C)=CCCC1(C)CC2C(C)CCC2(C)C2=CCC21
pkc0127476	Predicted	7	C20H32	UFWJVIXLCXFMLT-UHFFFAOYSA-N	C=C1C2CCC(C)C23CCC(C3)C2CCC(C)C1(C)C2
pkc0127477	Predicted	7	C20H32	MZLZTQJUMXEPQX-UHFFFAOYSA-N	C=C1CCC2C(C)CCC2C(C)C2CC(=C(C)C)CC12
pkc0127478	Predicted	7	C20H32	GYGARAVADKPVAR-UHFFFAOYSA-N	CC1=CCC2C(C)C3CC(C)C(CC13)C1CC21C(C)C
pkc0127479	Predicted	7	C19H33Xe	NWAYBXMYEQMKNX-UHFFFAOYSA-N	CC1CCC(C)C23CC4CCC(C)[Xe](C)C4CC2C1C3
pkc0127480	Predicted	7	C19H33Xe	GPYGRAZFEVTMAC-UHFFFAOYSA-N	CC1CCC2(C)CCC(C)C34CC[Xe](C)C(CC13C)C24
pkc0127481	Predicted	7	C20H32	HBAHBSZPMPJKKV-UHFFFAOYSA-N	CC1CCC23C4(C)C=CCC2(C(C)C)C3(C)C(CC4)C1
pkc0127482	Predicted	7	C20H32	YPLQVEUNQQNBNV-UHFFFAOYSA-N	C=C1CCC23C(C)CCC2C2C1CC3C(C(C)C)C2C
pkc0127483	Predicted	7	C20H32	RFQCQUAYQIJIFN-UHFFFAOYSA-N	C=C1CCC(C)C2CCC3C4CCCC(C)C3C1C2C4
pkc0127484	Predicted	7	C19H33Xe	JUBSGMBLYQEFFW-UHFFFAOYSA-N	CC(C)[Xe]1CCC23CC4C(CCC42C(C)CCC3C)C1
pkc0127485	Predicted	7	C20H32	QBAONEQFOBVKIA-UHFFFAOYSA-N	CC1=CC2CC3(CC3C3(C)CCC(C)C23)C(C)CCC1
pkc0127486	Predicted	7	C20H32	SAVGCDNLVVAIRQ-UHFFFAOYSA-N	C=C1CCC2C1CC1(C)C(C)CCC(C)=CCCC21C
pkc0127487	Predicted	7	C20H32	QIFHGRJKKXYBMN-UHFFFAOYSA-N	CC1CCC2(C)C(C)CCC3C4CC1=CC32CCC4C
pkc0127488	Predicted	7	C20H32	JFKKFECUBAVCOU-UHFFFAOYSA-N	C=C1CCC(C)C2(C)C1CCC1CC=C(C)CCC12C
pkc0127489	Predicted	7	C20H32	VJHUBDPQMTVZHM-UHFFFAOYSA-N	CC1=CCC2CC(C)C3CCC(C3)C3CCC2(C)CC13
pkc0127490	Predicted	7	C20H32	MUUVWQXAMDDDDO-UHFFFAOYSA-N	CC1=CCCC(C)C2CC=C(C)C3CC(C)C2(CC1)C3
pkc0127491	Predicted	7	C20H32	YQKKJPZSXNEJPW-UHFFFAOYSA-N	CC1CCC23CC(C)C(CCC2C)CC32C1=CCC2C
pkc0127492	Predicted	7	C19H33Xe	NSKPTQZGKZGNQH-UHFFFAOYSA-N	CC1CCC2(C)CCC2C2(C)CC[Xe]3C1(C)CCC32C
pkc0127493	Predicted	7	C20H32	NEPWHANTVNXBDJ-UHFFFAOYSA-N	C=C1CCC=C(C)CCC(C)C2(C)CCC3CC1C32C
pkc0127494	Predicted	7	C19H33Xe	CYGQHFYSXAAXOK-UHFFFAOYSA-N	CC1CCC2(C)C3CCC2(C)C2CCC(C)[Xe]2C3C1C
pkc0127495	Predicted	7	C19H33Xe	QBCVOMCGMXZPON-UHFFFAOYSA-N	CC1CCC23CCC4CC(CC12)[Xe](C)CCC4CC3C
pkc0127496	Predicted	7	C19H33Xe	OZBFFJLGUJTOHV-UHFFFAOYSA-N	CC1=CC[Xe]2CCC(C)C3(CCC3(C)CCC1)C2(C)C
pkc0127497	Predicted	7	C19H33Xe	GKNOIDAQFNOFJH-UHFFFAOYSA-N	C=C1C2CCC1C1(C)CC[Xe]1C(C)CCC(C)C2(C)C
pkc0127498	Predicted	7	C20H32	OVOWWVCUURWVBI-UHFFFAOYSA-N	C=CC1C=C2C(C1)C(C)CCC1(C)CC(C)CCCC21
pkc0127499	Predicted	7	C20H32	GEORLJJIHACXNG-UHFFFAOYSA-N	C=CC1(C)CCC1C(=C)C1CC2C(C)C1CC2C(C)C
pkc0127500	Predicted	7	C19H33Xe	BUDHPUXOAJGWKT-UHFFFAOYSA-N	CC1CCC2CC13CCC(C)C31CC2CCC1[Xe](C)C
pkc0127501	Predicted	7	C20H32	FPYGYZBDSRDFNJ-UHFFFAOYSA-N	CC1=CCC2C1CC13CC(C)C(C)C(CC1C2C)C3C
pkc0127502	Predicted	7	C20H32	HIQYFNGCFHGFBF-UHFFFAOYSA-N	CC(C)C1C=C2C(C)C1CCC1CC23C(C)CCC13C
pkc0127503	Predicted	7	C19H33Xe	NUGCOWKVOCMBDK-UHFFFAOYSA-N	CC(C)=CCCC1C23CCC(C)[Xe](C2)C1(C)CCC3C
pkc0127504	Predicted	7	C19H32Xe	JYCRTCAITQGNJH-UHFFFAOYSA-N	CC(C)=CCCC1C2(C)CCC3(C)C(C)CCC13C[Xe]2
pkc0127505	Predicted	7	C20H32	HWNYGSGYQNUVAF-UHFFFAOYSA-N	CC1=C2CCC(C)C23CC(C(C)C)=CCC(CCC1)C3
pkc0127506	Predicted	7	C20H32	IQLXOCWGCCZQKH-UHFFFAOYSA-N	CC1=C2CC3(C)CC(C4C(C)CCCC4(C)C)C3C2C1
pkc0127507	Predicted	7	C19H33Xe	JRNTVDQCQGHGDY-UHFFFAOYSA-N	CC1CCC2C3[Xe]4CCC1C3(C)C(CC2(C)C)C4(C)C
pkc0127508	Predicted	7	C19H33Xe	PLFIJCZERNNOEJ-UHFFFAOYSA-N	CC1CCC2(C)C3C[Xe]4C(CCC13)C(C)CCC(C)C42
pkc0127509	Predicted	7	C20H32	VTWKOUKLAHVDJY-UHFFFAOYSA-N	C=C(C)CCCC1(C)CC2C(C)CCC2C(=C)C2CC21
pkc0127510	Predicted	7	C20H32	XRFTWIVSDZDCPV-UHFFFAOYSA-N	CC(C)=CCCC(C)=C1CCC12C1CCC(C)C2(C)C1
pkc0127511	Predicted	7	C20H32	ZSYRFNZGPGSVKE-UHFFFAOYSA-N	C=C1CCC2C(C)CC3CC1C1C(C)C3C(C(C)C)C21
pkc0127512	Predicted	7	C20H32	CKIWUKSQNKCUFV-UHFFFAOYSA-N	CC1=CCCC(C)=C2CC3CCC(C)C(C)(CC1)C23C
pkc0127513	Predicted	7	C19H33Xe	CJCTYUUDWUSFHJ-UHFFFAOYSA-N	CC1C=C[Xe]2C(C)CCC(C)(C3C(C)CCC13)C2(C)C
pkc0127514	Predicted	7	C20H32	QVCZPVCSRCUGPH-UHFFFAOYSA-N	C=C(C)CCCC(C)C1C2CC3CC2C(C)=CCC31C
pkc0127515	Predicted	7	C20H32	XFSWTYKYSVRSIP-UHFFFAOYSA-N	C=C1C2CCC13C(C)CCC3C(C)=CCC2(C)C(C)C
pkc0127516	Predicted	7	C19H33Xe	VCWIDOTZVZZIPS-UHFFFAOYSA-N	CC(C)C12CCC(C)C3(C)CC[Xe](C)C4CCC43C1C2
pkc0127517	Predicted	7	C19H33Xe	AEARBKRYAJVTMZ-UHFFFAOYSA-N	CC1CCC([Xe](C)C)C23CC4(C)CCC1C4C2CC3C
pkc0127518	Predicted	7	C20H32	UDXMWRYIIJHXDF-UHFFFAOYSA-N	CC1=CCCC(C)C2CC(C)(C)C3CC3=C(C)C2CC1
pkc0127519	Predicted	7	C20H32	GIBKJYCDGJBWSS-UHFFFAOYSA-N	CC1CC=CC2(C)CCC3C4CCC(C4)C(C)(C)CC132
pkc0127520	Predicted	7	C19H33Xe	JQWYSTLTYLDLFE-UHFFFAOYSA-N	CC1CC2C3CC1CC1(CC[Xe]2C)C(C)CCC1C3C
pkc0127521	Predicted	7	C20H32	GLUYFFIJFIZINX-UHFFFAOYSA-N	CC1CCC2=C3CCC4CC3C(CC(C1)C2C)C4(C)C
pkc0127522	Predicted	7	C19H33Xe	QHOMBXJTGRAONF-UHFFFAOYSA-N	CC(C)C1CCC(C)[Xe]1C1CC2C3CCC2(C)CC31C
pkc0127523	Predicted	7	C19H33Xe	YVSBZSAPUMYIKZ-UHFFFAOYSA-N	CC1C2CCC(C)C3(C)CC[Xe](C)C(C2)C32CCC1C2
pkc0127524	Predicted	7	C20H32	XMRPJOIWALYBLU-UHFFFAOYSA-N	CC1=C2CCC(C)C1CCC1(C)C3CCC(CC2)C1C3
pkc0127525	Predicted	7	C20H32	PWQOBRQNQKUDGA-UHFFFAOYSA-N	CC(C)C1CC23CC4C(C)CCC4(C)C2=CCC1C3C
pkc0127526	Predicted	7	C19H33Xe	FBNVXOAIJAMTCF-UHFFFAOYSA-N	CC1CC[Xe]2C3CC4CCC(C1)(C2C)C4(C)CCC3C
pkc0127527	Predicted	7	C20H32	HPFUUFCAWRUDIJ-UHFFFAOYSA-N	CC1CCC23C1=CC1CC(C)C(C1C(C)C)C2CC3C
pkc0127528	Predicted	7	C19H32Xe	SMVIRNDVZMTRIF-UHFFFAOYSA-N	CC1CCC2(C)[Xe]CCC2(C)C2CC3CCC1(C)C3C2
pkc0127529	Predicted	7	C20H32	WCRAMKUSKPTRLQ-UHFFFAOYSA-N	CC1=C2CCC3C(C)CCC34CC1(C(C)CC2)C4(C)C
pkc0127530	Predicted	7	C20H32	ALAOBOGRSREPGW-UHFFFAOYSA-N	CC1=CCC2(C)C3CCC2C2(C)CCC2C(C)CC1C3
pkc0127531	Predicted	7	C19H33Xe	PIQUFLZOWAOHLY-UHFFFAOYSA-N	CC(C)=CCCC(C)C1(C)CCC23CC2[Xe]1CCC3C
pkc0127532	Predicted	7	C20H32	IRTJBFDHTQQGFK-UHFFFAOYSA-N	CC1=CCC(C)C(C)C2CC3CC(CC1)C(C)=CCC32
pkc0127533	Predicted	7	C20H32	AKIAMPWVUOKDFA-UHFFFAOYSA-N	CC1=CC23CCC4CCC2C(C)CCC4CC3CCC1
pkc0127534	Predicted	7	C19H33Xe	LKIQIHLMFMWNNY-UHFFFAOYSA-N	CC1=CCCC2CC3(C)CCC(C)(C(C)C)[Xe]2C3CC1
pkc0127535	Predicted	7	C19H33Xe	UZJMMEYAQGKEHV-UHFFFAOYSA-N	CC1CCCC(C)[Xe]2CCC3C4CCC(C)C3(C)C4C12
pkc0127536	Predicted	7	C19H33Xe	LVNWKPMRNMEMBN-UHFFFAOYSA-N	CC1CCC23C(C)CCC2([Xe](C)C)CCC2CCC13C2
pkc0127537	Predicted	7	C20H32	OZYQYKLFMCJMOC-UHFFFAOYSA-N	CC1=C2C3CC4(C)CCCC(C)(C)C4C(C1)C2CC3C
pkc0127538	Predicted	7	C20H32	SHHQQENPBUMJIO-UHFFFAOYSA-N	C=C(C)CCCC(C)C12CCC(C1)C1CCC(=C)C1C2
pkc0127539	Predicted	7	C19H33Xe	CUVYWIVVRDTYDC-UHFFFAOYSA-N	CC1CCC2C=CC1CCC1[Xe](C)CCC(C2)C1(C)C
pkc0127540	Predicted	7	C20H32	KGDNWRCTPODAJL-UHFFFAOYSA-N	CC1=C2CC2(C2CCC3C(C)CC2(C)C3C(C)C)CC1
pkc0127541	Predicted	7	C19H33Xe	LHWHGHQMUOCKEM-UHFFFAOYSA-N	CC(C)C1C2CC3CCCC(C)C4CC2[Xe](C)CCC341
pkc0127542	Predicted	7	C19H33Xe	LOWDOAZIAOADEA-UHFFFAOYSA-N	CC1CCC2C3CCC([Xe](C)C)C24CC3C1CCC4C
pkc0127543	Predicted	7	C19H33Xe	QSKHZCDMPNVQRU-UHFFFAOYSA-N	CC1CCC2C(C)CCC2(C)C(C)C2CC1C=C[Xe]2C
pkc0127544	Predicted	7	C19H33Xe	ORCNNBCTCVWDGV-UHFFFAOYSA-N	CC1CCCC2C3C4(C(C)C)CC[Xe](C)C34CCC12C
pkc0127545	Predicted	7	C19H33Xe	JNDUMLUBMBEADC-UHFFFAOYSA-N	CC(C)C1(C)CC2C3CC4(CC[Xe]3C)C(C)CCC4C21
pkc0127546	Predicted	7	C20H32	CMWIFVDZJUMJDJ-UHFFFAOYSA-N	CC1=CCC(C)C2CC3C(C)C4CC1C(C)(C)C4CC23
pkc0127547	Predicted	7	C19H33Xe	SNVYHCKBMXIASU-UHFFFAOYSA-N	CC1CCC2C3(C)CCC(C)C2(C)[Xe]2C1CCC(C)C23
pkc0127548	Predicted	7	C20H32	XUEVMTZPWSCCTG-UHFFFAOYSA-N	C=C1CCC2CC1C1CCC3(C)CC(CC3C1C)C2C
pkc0127549	Predicted	7	C20H32	NBSICQGNOOGGNG-UHFFFAOYSA-N	CC1=CCC2C(C)C3CC(C)C2(C)CC3C(C)C2CC12
pkc0127550	Predicted	7	C19H33Xe	ZQYGGWPGRLQEBQ-UHFFFAOYSA-N	CC1CCC2(C)C1CC1(C)CCC([Xe](C)C)C23CCC13
pkc0127551	Predicted	7	C20H32	TXQVOKDRPHPVNB-UHFFFAOYSA-N	CC1=CCC(C)C2CC3C(C)C4CC1C4(C(C)C)CC23
pkc0127552	Predicted	7	C20H32	DLEDXMPELHIVOO-UHFFFAOYSA-N	CC1=C2CCC(C2)C2CCC23C(C)CC(C)(C)C3CC1
pkc0127553	Predicted	7	C19H33Xe	LRVFFKVRMLTAGV-UHFFFAOYSA-N	C=CC(C)C1CC12C1CC[Xe]2C(C)CCC(C)C1(C)C
pkc0127554	Predicted	7	C19H33Xe	DYLDHXWVAZJZNE-UHFFFAOYSA-N	CC1=C2CCC(C)[Xe]3CC3C(C)CCC(C)C2(C)CC1
pkc0127555	Predicted	7	C19H33Xe	CXWCFUBKKAVIPJ-UHFFFAOYSA-N	CC(C)C12CCC3(C)CC4CC[Xe](C)C1CC4CCC32
pkc0127556	Predicted	7	C20H32	QGMQARVUZSDKCX-UHFFFAOYSA-N	CC1=C2CCC3(C)C(CC1)C(CCC(C)C1(C)CC13)C2
pkc0127557	Predicted	7	C19H33Xe	VXYISHYBWAVSDQ-UHFFFAOYSA-N	CC1CCC2(C)C1CC(C)(C)C1CC1C(C)C1CC[Xe]12
pkc0127558	Predicted	7	C19H33Xe	FKGLUVWTMRDWHW-UHFFFAOYSA-N	CC(C)=C1CC2C(C)CCCC3C[Xe](C1)C(C)CCC32
pkc0127559	Predicted	7	C20H32	KTUCOABWDDFOLT-UHFFFAOYSA-N	CC1CCCC2=C(CCC3C=CC(C)(CCC3C)C2)C1
pkc0127560	Predicted	7	C20H32	CJBCKNRARPYLSH-UHFFFAOYSA-N	CC1CC=C2C3CCC4C(C)CCC(C3)(CC21)C4(C)C
pkc0127561	Predicted	7	C19H33Xe	NJBYBRHGURREJP-UHFFFAOYSA-N	CC1CC2C3CC[Xe]4C(C)(C)CCCC4(C)C2CC13C
pkc0127562	Predicted	7	C20H32	UDOHYCDRLJVFBW-UHFFFAOYSA-N	CC1=C2CCC(C)C3C=C(C(C)C)CCC2(C)C3CC1
pkc0127563	Predicted	7	C19H33Xe	TXVYIHWGUKWZFR-UHFFFAOYSA-N	CC(C)C1C2CCC3CC4C(C[Xe]4C)C3C1(C)CC2C
pkc0127564	Predicted	7	C20H32	IXZQRITYZUUULS-UHFFFAOYSA-N	CC1=CCC2(C)CCC(C)C3(CCC=C(C)C3)C2CC1
pkc0127565	Predicted	7	C20H32	UFEYQVURJDLYKG-UHFFFAOYSA-N	CC1=CCCC(C)C2CCC3=C(CC1)C(C)(C)C2C3C
pkc0127566	Predicted	7	C20H32	JZRYGCSCEMGJAN-UHFFFAOYSA-N	CC1=C2C3CC(C)C(C3)C1CC1CC(C)CCC2C1C
pkc0127567	Predicted	7	C19H33Xe	HLIMMELHFTXGLV-UHFFFAOYSA-N	CC(C)C1CC2C3CC(CCC3C)C(C)C3CC13[Xe]2C
pkc0127568	Predicted	7	C20H32	YSIJDGDCBXLSRG-UHFFFAOYSA-N	CC1=CCC2C3CCC1C(CC3)C1(C)CCCC2(C)C1
pkc0127569	Predicted	7	C20H32	DVKHAJZAVCOVAR-UHFFFAOYSA-N	C=CC1(C)CC2=C(C3C(C)CCC3C(C)C)CC1C2C
pkc0127570	Predicted	7	C19H33Xe	YZTQUQBGISQLAP-UHFFFAOYSA-N	CC1C2CCC(C)(C2)[Xe]2CC3CCC1C3(C)CCC2C
pkc0127571	Predicted	7	C19H33Xe	HBJKHIFQTCIPDG-UHFFFAOYSA-N	CC1CCC2(C)C(C)CCC34CC(C)(CCCC23)C[Xe]14
pkc0127572	Predicted	7	C20H32	NRVOUQSKLXASKE-UHFFFAOYSA-N	CC1CCCC2=C(CCC3(C2)C2CCC3(C)C(C)C2)C1
pkc0127573	Predicted	7	C20H32	SHOPMRRDLPIYIL-UHFFFAOYSA-N	CC1=CCCC(C)C2=C(CC(=C(C)C)C2)C(C)CCC1
pkc0127574	Predicted	7	C20H32	YFHKOLFDRYFTGO-UHFFFAOYSA-N	CC1=CC=C(C2CCC3C(C)CC2(C)C3C(C)C)CC1
pkc0127575	Predicted	7	C20H32	CIFYMJUXUIIXLG-UHFFFAOYSA-N	C=C1CCC2(C(C)C)CC23C(C)CCC2C1CCC23C
pkc0127576	Predicted	7	C20H32	NMSHLNHNSJKCDS-UHFFFAOYSA-N	CC1=CCC2C(C)CCC23C(C)CCC(C(C)C)=CC13
pkc0127577	Predicted	7	C19H33Xe	STMNPSOEPUVZLI-UHFFFAOYSA-N	CC1=C2CCC(C)C3[Xe](C)CCC(C)C2(C)C3(C)CC1
pkc0127578	Predicted	7	C20H32	MXJDFROROWGMKA-UHFFFAOYSA-N	C=C1CCC23CC1CC1CCCC(C)C1(C)C2CC3C
pkc0127579	Predicted	7	C20H32	YEDJYDFFORSJKO-UHFFFAOYSA-N	CC1=C2CC3CCCC4CC(CC1)C(C)C2CC3(C)C4
pkc0127580	Predicted	7	C19H33Xe	OFAIFTHXELLZEK-UHFFFAOYSA-N	CC(C)C1CCC2(C)C1CC1C3CC(C)(C)[Xe]1CCC32
pkc0127581	Predicted	7	C20H32	QXMWCHDJYRBKBR-UHFFFAOYSA-N	CC1=CCCC(C)C2C3CC(C)C24CCC(CC1)C3C4
pkc0127582	Predicted	7	C20H32	GAADGSAYXJDXFF-UHFFFAOYSA-N	C=C1C=CC2CCC(C)=CCCC(C)(C(C)CC1)C2C
pkc0127583	Predicted	7	C20H32	BJWWRVCBTXTZLN-UHFFFAOYSA-N	CC1=CCC2C(C)CCC3C(C)C2C2C1CCC(C)C32
pkc0127584	Predicted	7	C19H33Xe	IWTYORWEJLNSEQ-UHFFFAOYSA-N	CC(C)C1=CC2C(C)CCC2C2(C)CC[Xe]2C(C)CC1
pkc0127585	Predicted	7	C19H33Xe	SHAFULXVAOIZPK-UHFFFAOYSA-N	CC1=CC2C3CCCC(C)CC3(C)CCC(C)[Xe]2CC1
pkc0127586	Predicted	7	C20H32	JQGXTEIWKDLKJR-UHFFFAOYSA-N	CC1CCC2(C)C3=C1CCC1(C3)C(C)CCC(C)C21C
pkc0127587	Predicted	7	C19H33Xe	YBBOZWNMQAGYNA-UHFFFAOYSA-N	CC(C)C1CCC2(C)[Xe]3CCC(C)C4(C)CC12CCC34
pkc0127588	Predicted	7	C20H32	JXKVNFSQMXYGDQ-UHFFFAOYSA-N	C=C1C2CC3(C)C(C)CCCC3CC13CCC(C)C2C3
pkc0127589	Predicted	7	C20H32	UGUIKFUZXVTKSI-UHFFFAOYSA-N	C=C1CCC2CCC3(C)CCC34C(C)CCC14C2(C)C
pkc0127590	Predicted	7	C20H32	GBMQLLMQNKFVIC-UHFFFAOYSA-N	C=C1CCCC2(C)CCC3C=CC(CC3)C(C)CCC12
pkc0127591	Predicted	7	C20H32	KQZQQNVABZMXKS-UHFFFAOYSA-N	CC1=C2CCC3C=CC(C)C(CC3C)C1CC2C(C)C
pkc0127592	Predicted	7	C19H33Xe	QRCZEQVHYISRKA-UHFFFAOYSA-N	CC1CCC2C3CCC2(C)C(C)CC(C3)C2(C)CC[Xe]12
pkc0127593	Predicted	7	C20H32	KQSFTHSDYCIMCC-UHFFFAOYSA-N	CC1CCC(C)(C)C2C3=CC(CC4C(C)CCC34C)C12
pkc0127594	Predicted	7	C19H33Xe	RLUUBYVXXASLNV-UHFFFAOYSA-N	CC1CCC2CC3C4CCC3(C)C2(C)C1(C)CC[Xe]4C
pkc0127595	Predicted	7	C19H33Xe	DVTJQMVFMJZWRH-UHFFFAOYSA-N	CC1CCCC2(C)[Xe]3CCC4CC3(C)CCC2(C)C4C1
pkc0127596	Predicted	7	C19H32Xe	IQPHJHPPYVDWGK-UHFFFAOYSA-N	CC(C)C1CCC(C)C12[Xe]CC1C3(C)CCC12CC3C
pkc0127597	Predicted	7	C19H33Xe	GMKPOSJDFNIISY-UHFFFAOYSA-N	CC1C2C[Xe]3CC2C(CCCC2(C)CCC12)CC3(C)C
pkc0127598	Predicted	7	C20H32	YBAPTNVZOMCBKI-UHFFFAOYSA-N	C=C1CC2C3(C)CCC=C(C)CCC1C2(C(C)C)CC3
pkc0127599	Predicted	7	C20H32	RMMJTALTLKQZBR-UHFFFAOYSA-N	CC1C2CCC2(C)CCCC2(C)C=CC(C)(C)C23CC13
pkc0127600	Predicted	7	C19H33Xe	SPCIDPQGQCUBBU-UHFFFAOYSA-N	C=C[Xe]1CCC2C(C)CC(C3CC(C)CCCC3C)C21
pkc0127601	Predicted	7	C20H32	NRWZDDNTRDUDOW-UHFFFAOYSA-N	C=C1CC2C3C(C)CCC4(CC13)C(C)CCC24C(C)C
pkc0127602	Predicted	7	C20H32	HTLWSRXTVGYXRR-UHFFFAOYSA-N	C=C1CCC(C)C23CCC2C(C)C2CCC(CC1C3)C2
pkc0127603	Predicted	7	C20H32	LXMABKKWTOJXDP-UHFFFAOYSA-N	CC(C)=CCCC1(C)CCC2=C(CCC(C)=CC2)C1C
pkc0127604	Predicted	7	C19H33Xe	PAUOFXKCVQDLIL-UHFFFAOYSA-N	CC(C)C1(C)CCC2(C)CC3CC4CCC2C4CC[Xe]31
pkc0127605	Predicted	7	C20H32	ICJSZIMLVBMPLO-UHFFFAOYSA-N	CC1CCCC2CC1CC1C(=C3CCC2C3)CCC1C
pkc0127606	Predicted	7	C19H33Xe	CPPVMZPJYZYLIO-UHFFFAOYSA-N	CC1CC2C(C)C3CCC(C)[Xe]2CC1C1CC(C)C3C1
pkc0127607	Predicted	7	C20H32	KTFNXNNFKXXADD-UHFFFAOYSA-N	C=CC1C2CC3C(C)=CCC32C(C)CCC1(C)C(C)C
pkc0127608	Predicted	7	C19H33Xe	FIBGHDAONMSMBU-UHFFFAOYSA-N	CC1C2CC(C)(C)C3CCC(C3)C2CCC(C)[Xe]2CC12
pkc0127609	Predicted	7	C19H33Xe	LXFFNPANXUWMJY-UHFFFAOYSA-N	CC1CCC2[Xe](C)CCC34CC1C(CCC3(C)C)C24C
pkc0127610	Predicted	7	C19H33Xe	VJYOGLDVEBKPST-UHFFFAOYSA-N	CC(C)C1CC2C(C)C3CCC4(C)C2CC[Xe](C)C4C13
pkc0127611	Predicted	7	C19H33Xe	MXTLLUGIPHNEHC-UHFFFAOYSA-N	CC1CC(C)(C)C2CC[Xe]3C(C)CCC3(C)C3CC3C12
pkc0127612	Predicted	7	C20H32	NOJQNPNJIFNDJG-UHFFFAOYSA-N	C=C(C)C1CC2C(C)C3CCC4CCC3C(C)C1CC42
pkc0127613	Predicted	7	C19H33Xe	FGUWSWVLQZIICK-UHFFFAOYSA-N	CC1CCC23C[Xe]1C1(C)CCCC(C)C1(C)C2CC3C
pkc0127614	Predicted	7	C20H32	MCTNUKPRRUBRKB-UHFFFAOYSA-N	CC(C)=CCCC(C)C1C=CC2(C)CC=C(C)C2CC1
pkc0127615	Predicted	7	C20H32	DNJRKZAHPYQLMU-UHFFFAOYSA-N	C=CC1(C)CCC2=CC(C)C13CCC3(C)CCCC2C
pkc0127616	Predicted	7	C19H33Xe	BUUKLXWMDLBYBO-UHFFFAOYSA-N	CC1CC23CCC4(C)C(C)CCCC4C2[Xe]1CCC3C
pkc0127617	Predicted	7	C19H33Xe	FDDREHATNLSMII-UHFFFAOYSA-N	CC1CC2CC1C1CC3C(C)CCC(C)C3(C)[Xe]2C1C
pkc0127618	Predicted	7	C19H33Xe	VGROIWVWFGVYGZ-UHFFFAOYSA-N	CC1CCC(C)C2CC34CC[Xe](C(CC12)C3C)C4(C)C
pkc0127619	Predicted	7	C20H32	SNRGXPZUBIIHTK-UHFFFAOYSA-N	C=C1CCCC(C)C2(C)CCC(C)C3(CCC2C3=C)C1
pkc0127620	Predicted	7	C19H33Xe	NMEQMZAASWUHAC-UHFFFAOYSA-N	CC1CCC2CCC3[Xe](C)CCC4C(C)(C)CC14C23C
pkc0127621	Predicted	7	C20H32	YXGYUQFYBPTKHQ-UHFFFAOYSA-N	CC1=CCC(C)C2CC(C2)C2(C)CCC2C(C)C2CC12
pkc0127622	Predicted	7	C20H32	CURRARKWBMTQQE-UHFFFAOYSA-N	C=C1CCC2C(C)C3CC2C(C)CCC(C(C)C)=CC13
pkc0127623	Predicted	7	C19H33Xe	YQYUOYJKIBOQCK-UHFFFAOYSA-N	C=C(C)CCCC(C)[Xe]1CC12C1CC2C(C)CCC1C
pkc0127624	Predicted	7	C20H32	PXVXKMDWBCQUNA-UHFFFAOYSA-N	CC1=CCCC(C)C2=C(CC(C)=CCC1)C(C)C(C)C2
pkc0127625	Predicted	7	C20H32	AYDIWHJMTMXTGM-UHFFFAOYSA-N	CC1=CCC(C)C(C)C1CCC1C2=C(C)CC1(C)CC2
pkc0127626	Predicted	7	C20H32	ZTQLQMRNRJHJHE-UHFFFAOYSA-N	C=C1CCC2CC3CCC(C3)C3CC1C(CC3C)C2C
pkc0127627	Predicted	7	C20H32	TXXZHKOVTCTDGL-UHFFFAOYSA-N	CC1=CCC2=C(C)C=CC(CC1)C(C)CCC2C(C)C
pkc0127628	Predicted	7	C20H32	BLEQAVIPCSFKSD-UHFFFAOYSA-N	CC1=CCC=C(C)C2CC2(C2CCC(C)C2(C)C)CC1
pkc0127629	Predicted	7	C19H33Xe	QLHDRMNORUZPDL-UHFFFAOYSA-N	CC1CCC[Xe](C)C2CC34CC(C)C2(CCC3C)C1C4
pkc0127630	Predicted	7	C20H32	UEEWCMZXHUBJPW-UHFFFAOYSA-N	C=CC1(C)CCC1C1(C)CCC2C(CCC2C(=C)C)C1
pkc0127631	Predicted	7	C19H33Xe	OWPFMWXQCWVPED-UHFFFAOYSA-N	CC1CC2C(C)C3CCC(C)C34CCC(C)[Xe]2C4C1C
pkc0127632	Predicted	7	C20H32	SHHQOQDSYQFDGB-UHFFFAOYSA-N	CC1CCC2C(C)C=C1CCC1(C)C3CCC2(C)C1C3
pkc0127633	Predicted	7	C20H32	YBRAZKSWPPYZNC-UHFFFAOYSA-N	CC1CCC2C=C1C1CC(C)C3CC(CC(C)C13)C2C
pkc0127634	Predicted	7	C19H32Xe	FJZDTHWFCOINER-UHFFFAOYSA-N	CC1C2CCC3(C)CCC(C)C4(CC(C)C2(C)CC14)[Xe]3
pkc0127635	Predicted	7	C19H33Xe	IRRFBENUTCTHKQ-UHFFFAOYSA-N	C=C(C)CCC[Xe]1C2=CCC(C)C2CCC1(C)C(C)C
pkc0127636	Predicted	7	C19H33Xe	XUYFTEFIPKTGCD-UHFFFAOYSA-N	CC1CCC(C)(C)[Xe]2C1CCC1(C)CC3C(C)CCC321
pkc0127637	Predicted	7	C20H32	HVIWVKWJTCZCHI-UHFFFAOYSA-N	C=C1CCC23CC(C)C4CC4C(CC12)C(C)CCC3C
pkc0127638	Predicted	7	C20H32	WVIVGYJMBIUQRM-UHFFFAOYSA-N	C=CC(C)C12CC1C1(C)CC=C1C(C)CCC2C(C)C
pkc0127639	Predicted	7	C19H33Xe	RQUCTXGYNQFXOG-UHFFFAOYSA-N	CC1=CCC2(C)C(C)CCC(C)C3(C)CC[Xe]3C2CC1
pkc0127640	Predicted	7	C20H32	YPCQIRGSXGYSBO-UHFFFAOYSA-N	CC1=C2CC3C4C(C)CCC(C)C3C4C1CC2C(C)C
pkc0127641	Predicted	7	C19H33Xe	OBSOKTAWGBLDET-UHFFFAOYSA-N	CC1CC[Xe]2C(C)CCC34C1CC(CCC23C)C4(C)C
pkc0127642	Predicted	7	C20H32	KFVWLUSPDOBHRY-UHFFFAOYSA-N	C=C1CC2CC1C13CCC(C)C2C1(C)C(C)CCC3C
pkc0127643	Predicted	7	C20H32	OCDQBSIAEXKQBO-UHFFFAOYSA-N	CC1=CC2CC1CC1C3CCC(C)(C)C1CCC(C)C23
pkc0127644	Predicted	7	C19H33Xe	NCNHNJXHPJYERX-UHFFFAOYSA-N	CC1CC[Xe]2C(C)CCC3C(C)C4CC4(C(C)C)C1C32
pkc0127645	Predicted	7	C19H33Xe	FKPVVHJWGOHLCI-UHFFFAOYSA-N	CC1CCC(C)C23CCC(C)[Xe]2CC1C1CCC(C)C13
pkc0127646	Predicted	7	C19H33Xe	GWNBFZRKHVEVCI-UHFFFAOYSA-N	CC1CC2CCC(C)C3CC[Xe](C)C4CC3(CC14)C2C
pkc0127647	Predicted	7	C20H32	XPIRLCCZARRKMA-UHFFFAOYSA-N	CC1CC2C3C=C1C1(C)CCC(C)(C)C2C1CCC3C
pkc0127648	Predicted	7	C20H32	OTTMJOUXOZKUCW-UHFFFAOYSA-N	CC1=CCCC2C=C3CC(C)C(CC1)C2(C)CCC3C
pkc0127649	Predicted	7	C20H32	RMRLSNDKMFZCKN-UHFFFAOYSA-N	C=C1C(C)CCC12C1=C(C)CCC(C)C(C)(C)C2CC1
pkc0127650	Predicted	7	C19H33Xe	JJLAODLZQIOISF-UHFFFAOYSA-N	CC1CCCC(C)C23CCC4C[Xe]2C(C)CC(C4C)C13
pkc0127651	Predicted	7	C20H32	FPQVTPCOXSNGOS-UHFFFAOYSA-N	CC1=CCC2CC3CCC4CC3CC4CCC1(C)C2C
pkc0127652	Predicted	7	C20H32	WLDQGJXTVGBLHM-UHFFFAOYSA-N	CC1=C2CC3C(C)CCC3(CC1)C1CCCC2(C)CC1
pkc0127653	Predicted	7	C20H32	PYJLMEOCNAEUAV-UHFFFAOYSA-N	CC1=CCC2CCC(C)C3(CCC1)CC3C1CCC2C1
pkc0127654	Predicted	7	C19H33Xe	RFGDMQUELAGFSA-UHFFFAOYSA-N	CC1=CCCC(C)C23CCC(C)C2CC(C)(CC1)[Xe]3C
pkc0127655	Predicted	7	C20H32	LSLAMQAQDDMCLF-UHFFFAOYSA-N	CC1CCC(C)C2(C)CCC3(C)C4CC(=C12)C3C(C)C4
pkc0127656	Predicted	7	C20H32	MXUMMOFYFQETSC-UHFFFAOYSA-N	CC1CC2C3C1=CC(C3C)C2C1C(C)CCC(C)C1C
pkc0127657	Predicted	7	C20H32	HDFICVSETUZVJZ-UHFFFAOYSA-N	CC1=C2C3C(CC1)C(C)CCC1C(C)C3CC2C1(C)C
pkc0127658	Predicted	7	C19H33Xe	PLCSVXIOJFTGKR-UHFFFAOYSA-N	CC1CCC2([Xe](C)C)CC23C(C)CCCC2CCC13C2
pkc0127659	Predicted	7	C19H33Xe	GYQKEXROYCQJAP-UHFFFAOYSA-N	CC(C)C1C=CC2(C)CCC23C(C)CCC(C)[Xe]3CC1
pkc0127660	Predicted	7	C20H32	AURRESHQUNKNQP-UHFFFAOYSA-N	CC1CCC(C)C2CCC3CC4C(C)C(C=C12)C4C3C
pkc0127661	Predicted	7	C20H32	OCWQAFHWPDRVMW-UHFFFAOYSA-N	C=C1CCC2CC1C1CC3(C)C(C(C)C)CCC3(C)C21
pkc0127662	Predicted	7	C19H33Xe	FOBNSYWJJITKQB-UHFFFAOYSA-N	CC(C)=CCCC1C2(C)CCC1(C)C1CC[Xe](C)C1C2
pkc0127663	Predicted	7	C20H32	IOJPOINUNBXHPF-UHFFFAOYSA-N	CC1CCC2C3(C)CCC4(C1=CCC(C)C4C3)C2(C)C
pkc0127664	Predicted	7	C20H32	LKUIWFKXAFBXNN-UHFFFAOYSA-N	C=C1CCC2C(C)CCC3C(C)CCC34C1CC2C4C
pkc0127665	Predicted	7	C20H32	OFAZVZSMXXXBOE-UHFFFAOYSA-N	CC1CCC(C)C(C)C1=CCC1C2=CC1(C)C(C)CC2
pkc0127666	Predicted	7	C20H32	KCPZHZTYFANBHD-UHFFFAOYSA-N	CC1CCC2C3=C1CC1C(C)CCC(C)C31CCC2C
pkc0127667	Predicted	7	C20H32	KIBRMOMCNCXIPC-UHFFFAOYSA-N	C=C(C)C1CCC2CC13CC1CCC2(C)C1CCC3C
pkc0127668	Predicted	7	C20H32	HHNHAWNITCYIPQ-UHFFFAOYSA-N	C=C1CCC2CC(C)C3CCC(C)C4(CCC24C)CC13
pkc0127669	Predicted	7	C19H33Xe	OXXLPTGJTRJGKD-UHFFFAOYSA-N	CC1CCC2C3(CC4(C)C(C)CCC24C)C(C)CC[Xe]13
pkc0127670	Predicted	7	C19H33Xe	DBQGTLIRZWWZRY-UHFFFAOYSA-N	CC1CCC2[Xe]3CC4(C)CCC(C)C3(C)C4CCC12C
pkc0127671	Predicted	7	C20H32	LFAKNKJMJQYQBK-UHFFFAOYSA-N	CC1CCC2C=C1C1CC2CC(C)(C)C2CCC(C)C12
pkc0127672	Predicted	7	C19H33Xe	FDZIRKNNSBYFKG-UHFFFAOYSA-N	CC1CCC2CC1[Xe]1CCC(C)C3(CCC23C)CC1C
pkc0127673	Predicted	7	C20H32	KEDPLHYSLWBQCE-UHFFFAOYSA-N	C=C1CCC(C)C23CCC2C2(C)CCC(C(C)C2)C1C3
pkc0127674	Predicted	7	C20H32	AWMGHNVXTBNQQU-UHFFFAOYSA-N	CC1=C2CCC3C(C)(C)C(CC1)CC1C(C)C2CC13C
pkc0127675	Predicted	7	C19H33Xe	QNJQNMMPJZXZEJ-UHFFFAOYSA-N	CC1=CCC[Xe](C)C2CCC3(C)CCC2(C(C)C)C3C1
pkc0127676	Predicted	7	C19H33Xe	ZVRAIBDMHDYEII-UHFFFAOYSA-N	CC1CCC2CC1C1CC3C(C)CCC(C)(CC21)[Xe]3C
pkc0127677	Predicted	7	C20H32	XDTCLASILFADJG-UHFFFAOYSA-N	CC1=CCCC(C)=C2CC3C(C)CCC3(C2)C(C)CC1
pkc0127678	Predicted	7	C19H33Xe	PZLGKOBUMZYYEM-UHFFFAOYSA-N	CC(C)C1C2CC3CCC(C)C4(CCC1[Xe](C)C2)CC34
pkc0127679	Predicted	7	C19H33Xe	WKOLCKJHDQDLND-UHFFFAOYSA-N	CC(C)C1CCC2(C)C3CCC(C)C4CC12CC4[Xe]3C
pkc0127680	Predicted	7	C20H32	ZOOJDHYIEXZNGE-UHFFFAOYSA-N	CC1=C2CC2C(C)C2C3CCC(C(C)CC1)C2CC3C
pkc0127681	Predicted	7	C19H33Xe	PXHFYIXWKVZIFA-UHFFFAOYSA-N	CC1CC2C(C)C3CCC(C)[Xe]2CC1C1CC31C(C)C
pkc0127682	Predicted	7	C19H33Xe	VDPAVKLDTXTTGL-UHFFFAOYSA-N	CC1CC2CC3C(C(C1)CC1C(C)CCC1[Xe]3C)C2C
pkc0127683	Predicted	7	C20H32	MMHQIABCWFEMGN-UHFFFAOYSA-N	CC(C)C1=CCC(C)C12CCC1C3(C)CC12CCC3C
pkc0127684	Predicted	7	C20H32	RVYFGBCNLNBIDM-UHFFFAOYSA-N	CC1CC23CCC4CCC(C1=CCC2C)C(C)CCC43
pkc0127685	Predicted	7	C19H33Xe	ZYDGQGQIUPAGBP-UHFFFAOYSA-N	CC1CC2C(C)C3CCC(C)C2(C3)C1C1CC[Xe](C)C1
pkc0127686	Predicted	7	C19H33Xe	VDBQGJYJCWDOHT-UHFFFAOYSA-N	CC1CCC23CCC(C)[Xe](CC4CCCC2(C)C4)CC13
pkc0127687	Predicted	7	C20H32	MDPDLMJPPIWLER-UHFFFAOYSA-N	CC1=CCC23C(C)CCC4C(C)(CCC42C)C(C)CC13
pkc0127688	Predicted	7	C19H33Xe	JNNFBDQKYCRSOJ-UHFFFAOYSA-N	CC1CCC(C)C23CCC4CCCC(C)(C4)C2CC[Xe]13
pkc0127689	Predicted	7	C20H32	RZDKGQWBUVORJA-UHFFFAOYSA-N	CC1CCC2(C)C3=C4CC(CC3)C(C)C4CC2(C)C1C
pkc0127690	Predicted	7	C20H32	YQWZFKICIKSLCT-UHFFFAOYSA-N	C=C1CCC(C(C)C)C1C1CC2(C)C3CCC1(C)C2C3
pkc0127691	Predicted	7	C20H32	LEEUIWLJLLODBJ-UHFFFAOYSA-N	C=C1CCCC2CCC3(C2)C2CCC3(C(C)C)CC1C2
pkc0127692	Predicted	7	C19H33Xe	FIHCSULXHZQHHF-UHFFFAOYSA-N	CC1CCC2CC(C2(C)C)C23CCC2[Xe](C)CCC13C
pkc0127693	Predicted	7	C19H33Xe	KZPGTFIZDKIGDK-UHFFFAOYSA-N	CC(C)=CCC1C2CC[Xe](C)C3CC13C(C)CCC2C
pkc0127694	Predicted	7	C20H32	IIDCMYUTVPZVMV-UHFFFAOYSA-N	CC1=C2CCC3CC4C(CC1CC2C(C)C)CC4C3C
pkc0127695	Predicted	7	C20H32	FWFAHNDFJMOUEX-UHFFFAOYSA-N	CC1=C(C)C(C2C3CC(C)C4CC(C3C)C42)C(C)CC1
pkc0127696	Predicted	7	C20H32	RWMZCYYBWYCZNH-UHFFFAOYSA-N	CC1CCCC2(C)C1CC13C(C)CC=CC1(C)CCC23
pkc0127697	Predicted	7	C19H33Xe	NTTYCFCNGUSATD-UHFFFAOYSA-N	CC1=CCCC(C)C2CC3(C)CCC(C)C2(CC1)[Xe]3C
pkc0127698	Predicted	7	C20H32	MAFXKHDDKDYFOA-UHFFFAOYSA-N	C=C1CCC2C3CCC(C3)C3CCCC(C)(CC3)CC12
pkc0127699	Predicted	7	C20H32	FTFUJYSGBUFJNT-UHFFFAOYSA-N	CC1=CCCC2(C)CCC3CCC4CC3C4(C)CCC12
pkc0127700	Predicted	7	C20H32	KPZQJNCNIGVYHS-UHFFFAOYSA-N	C=C(C)CCC1=C(C)C2CCC(C)C13CCC(C)C2C3
pkc0127701	Predicted	7	C19H33Xe	MEOMVTWGURDZLG-UHFFFAOYSA-N	CC1CCC2CC1(C)C21CCC2[Xe](C)CCC21C(C)C
pkc0127702	Predicted	7	C20H32	RYLLGRNAVMWCNA-UHFFFAOYSA-N	CC1CC23CCC(CC1CCC2C)C1=CCC(C)C1C3
pkc0127703	Predicted	7	C20H32	IUUDKZINNAAUQL-UHFFFAOYSA-N	CC(C)=C1CCC(C)C12CC21C2CC1C(C)CCC2C
pkc0127704	Predicted	7	C20H32	JKUOBZJCPYTMDG-UHFFFAOYSA-N	C=C1CCC2CC1C1(C)CC3C(C)C(CCC23C)C1C
pkc0127705	Predicted	7	C20H32	HQCQYNACABNFHM-UHFFFAOYSA-N	C=C1CCCC2CC34CC(CCC3C)C(C)C4CC12C
pkc0127706	Predicted	7	C20H32	DMRACJPHYUUQKU-UHFFFAOYSA-N	CC1=CC=C(C(C)C)CCC2(C)CCC2C2CCC1C2
pkc0127707	Predicted	7	C20H32	BBFJUSKBZWNLAA-UHFFFAOYSA-N	CC1CCC2(C)C1=CCC1C3(C)CCC1(C(C)C)C2C3
pkc0127708	Predicted	7	C20H32	YQWARLZJZHYYCJ-UHFFFAOYSA-N	C=CC1(C)CCC12C(C)CCC(C)C2C1CC=C(C)C1
pkc0127709	Predicted	7	C20H32	GUBZAZJKCXAAIW-UHFFFAOYSA-N	CC1CCC2C3CCC(C3)C(C)C3=C1CC2(C(C)C)C3
pkc0127710	Predicted	7	C19H33Xe	HNNJNEFKPNPWKW-UHFFFAOYSA-N	CC1CC2CC1C1CC3(C)CCC2C(C)C3CC[Xe]1C
pkc0127711	Predicted	7	C20H32	XHBNPMAMEPAUMU-UHFFFAOYSA-N	C=C1CCC23CC1C(CCC2C)C(C)C1CCC(C)C13
pkc0127712	Predicted	7	C20H32	UNQPUJHFIPXXPH-UHFFFAOYSA-N	C=C1CCC23C(C)CCC4(CC12)C(C)CCC(C)(C)C43
pkc0127713	Predicted	7	C19H33Xe	LLGLJOOLWXNAJB-UHFFFAOYSA-N	CC1CCC2[Xe](C)CCCC3CCC4(CC14C3)C2(C)C
pkc0127714	Predicted	7	C20H32	BMIASSUQCKQWOK-UHFFFAOYSA-N	CC1=CCC2(C(C)C)CC3CCC(C)C4(CCC12)CC34
pkc0127715	Predicted	7	C19H33Xe	IOWDMVNWMNVFEF-UHFFFAOYSA-N	CC(C)C1C2CC(C)[Xe]1CC2C1C2CCC1(C)C(C)C2
pkc0127716	Predicted	7	C20H32	XRIAHBMAVQSJKN-UHFFFAOYSA-N	CC1=CC2C3CCC4C(C)CCC1(C)C(C)C24C3(C)C
pkc0127717	Predicted	7	C19H32Xe	VGDRKHPHTHJDFA-UHFFFAOYSA-N	CC1C2CC(C)C2(C)CCC2(C)CCC(C)C3(CC13)[Xe]2
pkc0127718	Predicted	7	C19H33Xe	DGDAROCRPMFTPB-UHFFFAOYSA-N	CC1CCC23CC1C(CCC2C)C(C1CC[Xe](C)C1)C3
pkc0127719	Predicted	7	C19H33Xe	OQIFJCRUDGPNBR-UHFFFAOYSA-N	CC1CCC2C3CC3[Xe](C)CCC3C(C)(C)CC13C2C
pkc0127720	Predicted	7	C19H33Xe	KHJQPPOXINDWJN-UHFFFAOYSA-N	CC(C)=CCC1C2C=C[Xe](C)CCC1C(C)CCC2C
pkc0127721	Predicted	7	C20H32	ULPRRNRXFBQHID-UHFFFAOYSA-N	CC1CCC2C(C)CCC23C2=CCC1C(C2C)C3(C)C
pkc0127722	Predicted	7	C20H32	UPIXQTFITUMYAK-UHFFFAOYSA-N	CC1=C2CCC(C)C23CC(C(C)CC1)C1CC13C(C)C
pkc0127723	Predicted	7	C20H32	MHDMHPDJXPWVLP-UHFFFAOYSA-N	CC1CC2C=C1C1CC3(C)C(CCC(C)C23)C1C(C)C
pkc0127724	Predicted	7	C20H32	CESWWQRYMWXUQE-UHFFFAOYSA-N	CC1CCC(C)C2C=C1C13CCC(C(C)C)C1CC2C3
pkc0127725	Predicted	7	C20H32	YWCHGLWNRXZIEX-UHFFFAOYSA-N	CC1=C2CC3CC2C(C)C2(CC2C(C)CCC1)C3(C)C
pkc0127726	Predicted	7	C20H32	VCPAZEYUFIGBKO-UHFFFAOYSA-N	CC1=CC2C(C)(C)C23CCC(C)C32CC2C(C)CCC1
pkc0127727	Predicted	7	C19H33Xe	QMSLETOEHJWCQM-UHFFFAOYSA-N	CC1=CCC2C(C)CCCC3[Xe](C)CC(C)(C)C23CC1
pkc0127728	Predicted	7	C20H32	YLAJCOYDDPHNLX-UHFFFAOYSA-N	C=C1CCCC(C)(C2CC3C4CC3C2(C)CCC4C)C1
pkc0127729	Predicted	7	C19H33Xe	YSUCIQRPZRJOPG-UHFFFAOYSA-N	CC1CC[Xe]2C(C)C(C1)CC1C3CC(CCC32)C1(C)C
pkc0127730	Predicted	7	C19H33Xe	TUXJXRQJDGLAES-UHFFFAOYSA-N	CC1CCC(C)C([Xe]2CC3(C)CC(C)C24CCC34)C1C
pkc0127731	Predicted	7	C19H33Xe	ZFCMATOBHVJIDN-UHFFFAOYSA-N	C[Xe](C)C1CCC2CC3CC4CCC2CC4CCC31C
pkc0127732	Predicted	7	C19H32Xe	HLUOMKQMBZXMDZ-UHFFFAOYSA-N	CC1CCC23CC1C(CCC2C)C1(CC[Xe]C1(C)C)C3
pkc0127733	Predicted	7	C20H32	CWEYNFGDQXAQNV-UHFFFAOYSA-N	CC1CCC23CCC(=CCC2C1C)C1CCC(C)C1C3
pkc0127734	Predicted	7	C20H32	WLDYTHRHSOVFCH-UHFFFAOYSA-N	CC(C)=CCC=C1C2(C)CCC(C)C13CCC(C)C2C3
pkc0127735	Predicted	7	C20H32	FEJNCWADZNTPEI-UHFFFAOYSA-N	C=C(C)CCCC1(C)CC23C(C)CCC(=CCC12)C3C
pkc0127736	Predicted	7	C20H32	ICAFNNKRBOKWJT-UHFFFAOYSA-N	CC1=C2CC3(CC1)C(C)CCC1(C)C3C2CCC1(C)C
pkc0127737	Predicted	7	C20H32	JZLPGMOBAYGTDL-UHFFFAOYSA-N	C=C1CCC2C3(C)CCC4C(C)CC(C1C3)C4C2(C)C
pkc0127738	Predicted	7	C19H33Xe	AFVDCZZVDBUYDE-UHFFFAOYSA-N	C=CC(C)C1CC2(C)C3CC[Xe]2C(C)CCC13C(C)C
pkc0127739	Predicted	7	C20H32	NDIRVDIZLPWXJN-UHFFFAOYSA-N	CC1CCC2C(C(C)C)C3C4CC=C1C3C2(C)C4(C)C
pkc0127740	Predicted	7	C20H32	ZKIVKDFBKAZSAG-UHFFFAOYSA-N	C=C(C)C12CCC3(C)CCC=C(C)CCC1C3(C)CC2
pkc0127741	Predicted	7	C19H33Xe	OZPRLRWBRPVSFV-UHFFFAOYSA-N	CC1CCC2C=CC1CCC1C(C)[Xe](CCC1(C)C)C2
pkc0127742	Predicted	7	C20H32	BJZZKWOIVBJLCL-UHFFFAOYSA-N	CC1CCC23CC1C(=C1CCC(C1)C2(C)C)CCC3C
pkc0127743	Predicted	7	C20H32	SIPZPZNXZQHMHP-UHFFFAOYSA-N	CC1CCC(C)C(C)C1=CCC1=C2CCC(C)C2(C)C1
pkc0127744	Predicted	7	C19H33Xe	GDAPCMDWYIBHBH-UHFFFAOYSA-N	CC1CC23CC2(CC[Xe]2C(C)CCC12)C(C)CCC3C
pkc0127745	Predicted	7	C20H32	BUTWVUQZGGWAQP-UHFFFAOYSA-N	C=CC(C)C1CC2CC=C3C(C)CCC(C3C)C2(C)C1
pkc0127746	Predicted	7	C20H32	MZMAGFANKVOAPR-UHFFFAOYSA-N	C=CC(C)C1CCC2CCC3C(C)CC=C1C(C)(C)C23
pkc0127747	Predicted	7	C19H33Xe	IIMCDVXLHJHQRC-UHFFFAOYSA-N	CC1C2CC2[Xe](C)CCC(C)C23CCC(C)C2(C)C1C3
pkc0127748	Predicted	7	C20H32	UPWRKDNUZHEEJF-UHFFFAOYSA-N	CC1=C2CC(C(C)C)C1CCC1C=CC2(C)CCC1C
pkc0127749	Predicted	7	C20H32	XIWGIWCTAPEFGM-UHFFFAOYSA-N	CC(C)C1=CCC2CC34CC(CCC3C)C(C)C4CC12
pkc0127750	Predicted	7	C20H32	SOOHPBZNWLCRLK-UHFFFAOYSA-N	CC1=C2CC(C)C3CCC(C3)C3CC3C(C2)C(C)CC1
pkc0127751	Predicted	7	C19H33Xe	PIEJUXLIXKARDW-UHFFFAOYSA-N	CC(C)C1C2CC3C(C)C4CCC(C)[Xe](C4)C(C2C)C31
pkc0127752	Predicted	7	C20H32	DROQUPKWTYCMGZ-UHFFFAOYSA-N	CC(C)C1C2CC3C2=C2C1CCC(C)C2(C)CCC3C
pkc0127753	Predicted	7	C19H33Xe	NKTLOZNZKHGTJH-UHFFFAOYSA-N	CC1C2CC(C)C3(C)C1CCC(C)C31CC[Xe](C)C1C2
pkc0127754	Predicted	7	C20H32	GHEMDRFNULGEHI-UHFFFAOYSA-N	C=C(C)CCCC1C(C)C2C=C3C(C)CCC3C1(C)C2
pkc0127755	Predicted	7	C20H32	RELRTCXLSYADFB-UHFFFAOYSA-N	CC1=CCC(C)C2CC3(C2)C(C)CCC3C(C)C2CC12
pkc0127756	Predicted	7	C20H32	ONCDBSOUOIRXNM-UHFFFAOYSA-N	CC1=CCC(C)C2CC1C1C3C(C)CCC3C(C)(C)C21
pkc0127757	Predicted	7	C19H33Xe	SWIXOYAPKCMUOO-UHFFFAOYSA-N	CC1=CCC(C)(C)C2CC3C(CC1)C(C)CCC2[Xe]3C
pkc0127758	Predicted	7	C19H33Xe	NOANUSXARUBBMY-UHFFFAOYSA-N	CC1=CCCC2(C)C3CC(CCC1)CC2C([Xe](C)C)C3
pkc0127759	Predicted	7	C20H32	GNQRDLGEPMUGEE-UHFFFAOYSA-N	CC1=CCCC(C)C1(C)C1CC2(C)C3CCC(C)C12C3
pkc0127760	Predicted	7	C20H32	DJBLPAQBUNSKIK-UHFFFAOYSA-N	CC1CCCC2(C)CCC3CCC4(C)C(CC=C12)CC34
pkc0127761	Predicted	7	C20H32	DBGHBJWCPMAPME-UHFFFAOYSA-N	CC1CCC2CC(CC(C)C3CCC2C3)C2(C)CC=C12
pkc0127762	Predicted	7	C20H32	PHOIPIURFZFNCR-UHFFFAOYSA-N	CC1=CCCC(C)C2CCC3(C)CC4C(CC1)CCC243
pkc0127763	Predicted	7	C19H33Xe	LOUMYRDBZJLIES-UHFFFAOYSA-N	CC1CC2C[Xe](C)C3CC1CC1C(C)C3CCC(C)C21
pkc0127764	Predicted	7	C20H32	YYLDZWQPBWZRBW-UHFFFAOYSA-N	C=C1C2CC3CC2C(C)CCC(C1CC=C(C)C)C3C
pkc0127765	Predicted	7	C19H33Xe	XOKPYCGRKHDBFR-UHFFFAOYSA-N	CC(C)C1C2CC3CC4[Xe](C)CCC24C(C)CCC31C
pkc0127766	Predicted	7	C19H33Xe	QTCDNKCZOINCHN-UHFFFAOYSA-N	C=CC(C)C1CCC23CCC2(C)C(C)CC[Xe]1C3(C)C
pkc0127767	Predicted	7	C20H32	ZDSQSFDZTIKXKR-UHFFFAOYSA-N	CC1=CCC=C2C(C)C3C(C)C(C)CCC2(C)C3CC1
pkc0127768	Predicted	7	C20H32	JRFCKCSKUFZQRN-UHFFFAOYSA-N	CC1=CCC2C3CC24C(C)CCC4C(CC1)CCC3C
pkc0127769	Predicted	7	C20H32	HLYDTOJSPWMRNQ-UHFFFAOYSA-N	C=C(C)CCCC12CC3C(=CCC3C)C1(C)CCC2C
pkc0127770	Predicted	7	C19H33Xe	GIBNWMMUTOFVJE-UHFFFAOYSA-N	CC1CCC23C(C)CCC(C)C4(C)CC4C2(C)CC[Xe]13
pkc0127771	Predicted	7	C19H33Xe	PFFXFBNBJBCUSH-UHFFFAOYSA-N	CC1CCC2C(C)[Xe]3CC4C(C)(C)C(CCC24C)CC13
pkc0127772	Predicted	7	C20H32	KTHPKMYCXNFDRZ-UHFFFAOYSA-N	CC1=CCCC2(C)CC3C(=C(C)C)CCC2(C)C3CC1
pkc0127773	Predicted	7	C19H32Xe	ZJTABIRGJUKMCZ-UHFFFAOYSA-N	CC1CCC2(C)[Xe]CCC(C)C23CCC(C3)C2CC1C2
pkc0127774	Predicted	7	C20H32	RGARMECYFCJFAU-UHFFFAOYSA-N	CC1CCC23C1=CC(CCC2C)C1CCC(C)C3CC1
pkc0127775	Predicted	7	C20H32	WMHYZXZPYCBWDZ-UHFFFAOYSA-N	C=CC1(C)CCC2(C)CCC(C)C13CCC(=C(C)C)C23
pkc0127776	Predicted	7	C19H33Xe	GJJCIQLGIXNSHV-UHFFFAOYSA-N	CC1CC[Xe]2CCC3C(C)(C)CC4C3(C)CCC14C2C
pkc0127777	Predicted	7	C20H32	XPNWOHCATDBJDP-UHFFFAOYSA-N	CC1=C(CC=C2CC(C)C3CCC23C)C(C(C)C)CC1
pkc0127778	Predicted	7	C20H32	XGUPGMJSRKYGLR-UHFFFAOYSA-N	CC1=C2CC3CCC(C3(C)C)C3(C)CC2C(C)C3CC1
pkc0127779	Predicted	7	C19H33Xe	GUQZVLJVXDCLFF-UHFFFAOYSA-N	CC(C)C1CCC23[Xe]4CCC(C)C2(CCC13C)CC4C
pkc0127780	Predicted	7	C19H33Xe	IRUFLUKWIVJBIL-UHFFFAOYSA-N	CC1CCC2(C)C3CCC2C2(C)CCC(C[Xe]12)C3(C)C
pkc0127781	Predicted	7	C20H32	ZREHSNGIGWDDBO-UHFFFAOYSA-N	C=C(C)C1CCC2CCC3(C)CC=C(C)CCC3C21C
pkc0127782	Predicted	7	C20H32	RQKWENKWZMDCQD-UHFFFAOYSA-N	CC1=C2CCC(C)C23CCC(C)C32CC2(C)C(C)CC1
pkc0127783	Predicted	7	C20H32	HDXPHWFGGSPMMQ-UHFFFAOYSA-N	C=CC12CCC(C)=CCCC(C)C(C)(CC=C1C)C2C
pkc0127784	Predicted	7	C20H32	DKQHTYCFPPCFMF-UHFFFAOYSA-N	CC1=CCC(=C(C)C)CCC(C)C2=CC(CCC1)CC2
pkc0127785	Predicted	7	C19H33Xe	GVXNTUKMWVZFSR-UHFFFAOYSA-N	CC1CC[Xe]2C(C)C3CCC(C3)C3CC2C(C)CCC13
pkc0127786	Predicted	7	C20H32	XWTZNLJZGRLBAW-UHFFFAOYSA-N	CC1CCC2C(CC2(C)C)C2(C)CCC23C1=CCC3C
pkc0127787	Predicted	7	C20H32	SKWDCPNMOPHLSP-UHFFFAOYSA-N	CC1=C2C3CC(C)C4CCC(C)C3CCC4(C)C2CC1
pkc0127788	Predicted	7	C19H33Xe	LJUWLUJEXGJDRG-UHFFFAOYSA-N	CC1CCC2C1C1CC3CC([Xe](C)CCC31C)C2(C)C
pkc0127789	Predicted	7	C20H32	PISPOJXYPHIYNQ-UHFFFAOYSA-N	CC1CCCC2(C)C3=CC4CCC2(C1)C4(C)CCC3C
pkc0127790	Predicted	7	C19H33Xe	ULXHZMJGLADNGM-UHFFFAOYSA-N	CC1CCC([Xe](C)C)CC2CCC3(C)C4CC2C(C4)C13
pkc0127791	Predicted	7	C19H33Xe	VISZVXAXVZVOQG-UHFFFAOYSA-N	CC(C)C1CC2CC3C(C)CCC4(C)C2C1CC3[Xe]4C
pkc0127792	Predicted	7	C20H32	QTXCPHFMOBVIGP-UHFFFAOYSA-N	C=C1CCC(C)C2(C)C1CCC13CC1C2(C)CCC3C
pkc0127793	Predicted	7	C20H32	BRSMDRMLWHCVTH-UHFFFAOYSA-N	CC1CC2(C)C(C)C(CCC23C2C=CC3(C)CC2)C1C
pkc0127794	Predicted	7	C19H33Xe	YAZXSVYGUFAQIO-UHFFFAOYSA-N	CC1CCC2C3(C)CCC4(C)C(CCC24C(C)C)C[Xe]13
pkc0127795	Predicted	7	C20H32	CVAVXPDIKYZHEL-UHFFFAOYSA-N	CC1=CCCC2CC3C(C)(CCC23C)C(C(C)C)=CC1
pkc0127796	Predicted	7	C20H32	JOHMSGMSNVGXAP-UHFFFAOYSA-N	C=C1C(C)CCC2CC=C(C)CCC=C(C)CCC12C
pkc0127797	Predicted	7	C20H32	MUWKPFAZENKWFN-UHFFFAOYSA-N	C=C1CCCC(C)C1(C)C1CC2(C)C3CCC2C1(C)C3
pkc0127798	Predicted	7	C20H32	BCBNKVWIHRFWBL-UHFFFAOYSA-N	C=CC1CCC2CC=C3C(C)CCC(C3C)C2(C)CC1
pkc0127799	Predicted	7	C19H33Xe	ARNPPVKLZFNYCA-UHFFFAOYSA-N	CC(C)C1CCC(C)[Xe]1C1CC2C3(C)CC12CCC3C
pkc0127800	Predicted	7	C20H32	ZWNVBYFOKOJHDU-UHFFFAOYSA-N	CC1CC23CCC(C(C)C)C2CCC(C)C2CC=C1C23
pkc0127801	Predicted	7	C20H32	SUAMLPAFCASSBB-UHFFFAOYSA-N	CC(C)C1=CCC2(C)C1CCC(C)C13CCC(C)C21C3
pkc0127802	Predicted	7	C19H33Xe	HEQIDDLZFDMSAF-UHFFFAOYSA-N	CC1C2CC[Xe]3C(C)CCC(C)C34CC(C)(C)C2CC14
pkc0127803	Predicted	7	C19H33Xe	MCIWRUACMXZTQR-UHFFFAOYSA-N	CC1CCC2(C)CC3[Xe](C)CCC2C12CCC2C3(C)C
pkc0127804	Predicted	7	C19H32Xe	HXUKUZUHWFWDJX-UHFFFAOYSA-N	CC1CC[Xe]C2(C)CCC(C)C34CCC(CC123)C4(C)C
pkc0127805	Predicted	7	C20H32	JBZJNAJJULNOTD-UHFFFAOYSA-N	CC1CCC23CC4CCCC(C)C2=C1CC4CCC3C
pkc0127806	Predicted	7	C20H32	OZKIPKZURYLFLD-UHFFFAOYSA-N	C=CC1CCC(C2(C)CCC3C(C)=CC2C(C)C3C)C1
pkc0127807	Predicted	7	C20H32	QMIQWQPNSFWQKF-UHFFFAOYSA-N	CC1C=C2C(C)C(CC3C4CC23C(C)CCC4C)C1C
pkc0127808	Predicted	7	C20H32	LBGCODIGKMDXNO-UHFFFAOYSA-N	CC1=C2CCC(C2)C2CC3(C)CCCC(C)C2(CC1)C3
pkc0127809	Predicted	7	C19H33Xe	DHSIDNJYVFYOFT-UHFFFAOYSA-N	CC(C)C1CCC23CC4C(C)CCC2(C)[Xe](C)C4CC13
pkc0127810	Predicted	7	C19H33Xe	PNNZBQRFMLOYOH-UHFFFAOYSA-N	CC1CC[Xe](C)C2CC3C(C)C4CCC(C)C3C4CC12
pkc0127811	Predicted	7	C20H32	DBBQBIHJVFNABT-UHFFFAOYSA-N	CC1CCC(C)C2C3CC4(C=C13)C(C)CCC(C)C24C
pkc0127812	Predicted	7	C19H33Xe	ZXZYCYUJJVORFP-UHFFFAOYSA-N	CC1CCC(C)C(C23CC4C[Xe]2C(C)CC3C4C)C1C
pkc0127813	Predicted	7	C20H32	MVVHCTQWBZOQCW-UHFFFAOYSA-N	C=C(C)C1CCC2CC3CC(C(C)CCC31C)C1CC21
pkc0127814	Predicted	7	C19H33Xe	GEDCNYJOCYQJRT-UHFFFAOYSA-N	C=CC(C)C1C2CC(C)C3C[Xe]2C(C)CCC1C3(C)C
pkc0127815	Predicted	7	C19H33Xe	DNDTYADSYQVGFK-UHFFFAOYSA-N	CC1CCC2C3CCC2(C)CC1[Xe]1CCC3(C)CC1C
pkc0127816	Predicted	7	C19H33Xe	PUBFVQNOLQSKCD-UHFFFAOYSA-N	CC1=CCC[Xe](C)C2C3CC(C(C)CC1)C2C(C)C3C
pkc0127817	Predicted	7	C19H33Xe	OTZOGAMCCVYVFB-UHFFFAOYSA-N	CC1CCC2(C)C3CC[Xe](C)C4CC43CCC1C2(C)C
pkc0127818	Predicted	7	C20H32	SLBZBTLTYZPJDB-UHFFFAOYSA-N	C=CC1(C)CCC2(C)CC(C)C3CCC(C)C3=CCC12
pkc0127819	Predicted	7	C20H32	ZRPYBSNXIOXLCA-UHFFFAOYSA-N	C=C1CCC2C3CCC1C1(C)C(CC3)C(C(C)C)CC21
pkc0127820	Predicted	7	C20H32	MZCNGTLCGPSWIM-UHFFFAOYSA-N	CC1CCC(C)C2C=C1C=C1CCC(C(C)C)C1CC2
pkc0127821	Predicted	7	C20H32	LUHKPNOBOZJLSE-UHFFFAOYSA-N	C=C1CCC2(C)C3CCC2C2CCC(C(C)C)(C2)C1C3
pkc0127822	Predicted	7	C19H33Xe	IURZXSLPYXSYKG-UHFFFAOYSA-N	CC1CCC2CC1(C)C21CCC2(C)[Xe]1CCCC2(C)C
pkc0127823	Predicted	7	C20H32	JJQANSAAOZKYAA-UHFFFAOYSA-N	CC(C)C1=CC2CCC3CC(C3(C)CC1)C1(C)CCC21
pkc0127824	Predicted	7	C19H33Xe	MGHTYXYQNBUXST-UHFFFAOYSA-N	CC(C)C1CCC2(C)[Xe]3C4CCC(C)C3C12CCC4C
pkc0127825	Predicted	7	C20H32	FADMASWEQPMERK-UHFFFAOYSA-N	CC1CCC2CC3CC2CCC2(C(C)C)C1=CCC32C
pkc0127826	Predicted	7	C19H32Xe	WEKNXZNLWHWCAM-UHFFFAOYSA-N	C=CC1(C)CC2[Xe]C3(C)CCC2C(C)C1(C(C)C)CC3
pkc0127827	Predicted	7	C19H33Xe	IVBFRZRRLUGRKI-UHFFFAOYSA-N	CC1CC[Xe](C)C2CC3CCCC4C(C)(CCC14C2)C3
pkc0127828	Predicted	7	C19H33Xe	KORKVIMBPKTDEC-UHFFFAOYSA-N	CC1CCC2C(C)C3CC1C1CC(C)C(C)(C3)C(C)[Xe]21
pkc0127829	Predicted	7	C20H32	GRIJOJJLJTUTCC-UHFFFAOYSA-N	C=C1C(C)CCC1(C)C1CC1C1CC=C(C)CCC1C
pkc0127830	Predicted	7	C20H32	DZZASMBMZWLXDG-UHFFFAOYSA-N	CC1CCC2CC(C)C3CC(C2C)C(C3)C2(C)CC=C12
pkc0127831	Predicted	7	C19H33Xe	BWQGIKZOOXUGMC-UHFFFAOYSA-N	CC1CC[Xe]2C3CC1C3CC1(C)C(C)CCC2(C)C1C
pkc0127832	Predicted	7	C20H32	CSJDWUZIDCDGFL-UHFFFAOYSA-N	C=CC1(C)CCC1C1(C)CCC2C(C)=CCC2C(C)C1
pkc0127833	Predicted	7	C19H33Xe	JFJBGFANNDCCQW-UHFFFAOYSA-N	C=CC1(C)C2C[Xe]1C(C)CCCC1(C)CCC2C1(C)C
pkc0127834	Predicted	7	C20H32	ZNDXSROKBQAEIB-UHFFFAOYSA-N	CC1=CCC2C(C)CC34CC(CCC13)C2(C)CCC4C
pkc0127835	Predicted	7	C20H32	XAUCJTAASIFRPM-UHFFFAOYSA-N	C=CC12CCC(C)C1(C)CCC1C(C)CC=C2C1(C)C
pkc0127836	Predicted	7	C19H33Xe	HQUXCJHVCCEKFK-UHFFFAOYSA-N	C=C(C)CCCC1C[Xe]2CCC(C)C3(C)CC1CCC23
pkc0127837	Predicted	7	C19H33Xe	FYVWDKHITRPYID-UHFFFAOYSA-N	CC1CC[Xe]2C3CC4C1CCC4C(CCC3C)C2(C)C
pkc0127838	Predicted	7	C20H32	RIFDOTAYSZAPLU-UHFFFAOYSA-N	CC1=C2CC3C(C)CCC4(C)C(C(C)C)CCC24C3C1
pkc0127839	Predicted	7	C20H32	MDJFUYWNNIUFRR-UHFFFAOYSA-N	CC1CCCC2CC34CC2(CC=C(CCC3C)C4C)C1
pkc0127840	Predicted	7	C19H33Xe	PYYFXNZKMBEZGD-UHFFFAOYSA-N	CC1CC2CC1[Xe]1CCC3(C)C2C(C)CCC3(C)C1C
pkc0127841	Predicted	7	C20H32	MQJUOZRMDKEYDW-UHFFFAOYSA-N	CC1=CCC2C3CCC4C(C)C(C)CC(C3)(CC12)C4C
pkc0127842	Predicted	7	C19H33Xe	DSYZRERNJVQMGG-UHFFFAOYSA-N	CC(C)C1CC2CC1CC1C(C)C3CC3[Xe](C)CCC21
pkc0127843	Predicted	7	C20H32	DZNIXNBWHKORRD-UHFFFAOYSA-N	CC(C)C1=C(CCC2C=C3C(C)CC3C2C)C(C)CC1
pkc0127844	Predicted	7	C20H32	BJMPHFWGNBBZSS-UHFFFAOYSA-N	C=C1CCCC(C)C2C3CC4(C)CC3C(C)C(C1)CC24
pkc0127845	Predicted	7	C19H33Xe	WUCCSWGFRZJZHM-UHFFFAOYSA-N	CC1=CC[Xe](C2CC3CC(C)CCC2C3C)C(C)CC1
pkc0127846	Predicted	7	C20H32	GVKJJXZKDKTYFN-UHFFFAOYSA-N	CC1CCC2CC3CCC(C(C)C)C4=C1C3CCC2C4
pkc0127847	Predicted	7	C19H33Xe	LVOHQKHRHDITRZ-UHFFFAOYSA-N	CC1CCC23C1CCC(C)[Xe]1CC(CCC12C)C3(C)C
pkc0127848	Predicted	7	C19H33Xe	ITKYLEGEVFKKBW-UHFFFAOYSA-N	C=C1C(C)CCC2C(C)CCC3[Xe](C)C2CC13C(C)C
pkc0127849	Predicted	7	C20H32	AQPRDFSDVSHZHW-UHFFFAOYSA-N	CC1CCC(C)C2CC3(C=C12)C1CC3C(C)CCC1C
pkc0127850	Predicted	7	C19H33Xe	HESCAWWPOCCNMK-UHFFFAOYSA-N	CC1CCC2[Xe](C)CCC3C4CCC3(C)CC1(C)C42C
pkc0127851	Predicted	7	C20H32	JIWXBEIJAFDYAA-UHFFFAOYSA-N	CC(C)C1CCC(C)C1C1(C)C2=CCC3CC2C1C3C
pkc0127852	Predicted	7	C19H33Xe	OTQJYBXPDLNAJY-UHFFFAOYSA-N	CC1CCC2C1CC13CC(CC1(C)CCCC3C)[Xe]2C
pkc0127853	Predicted	7	C20H32	DYHQJWVJSROSKE-UHFFFAOYSA-N	CC1=C(C)C2CCC3(C)CC(C)C4(CCC34)C2(C)CC1
pkc0127854	Predicted	7	C19H33Xe	VOMHQMIWNLMORP-UHFFFAOYSA-N	CC(C)C1(C)CC[Xe](C)C2CC3C4CC(CCC42C)C31
pkc0127855	Predicted	7	C20H32	RBFBWYQRLJJTDO-UHFFFAOYSA-N	C=CC1(C)CCC=C(C)CCC2(C)C(=C1C)CCC2C
pkc0127856	Predicted	7	C19H33Xe	SKRLUODMSKYTIG-UHFFFAOYSA-N	CC1CCC2(C(C)C)C3(C)CCC(C)C24CC3CC[Xe]14
pkc0127857	Predicted	7	C20H32	KDGATDYNZXUOBP-UHFFFAOYSA-N	C=C1CCC(C(C)C=CC2C(C)C3CCC(C)C2C3)C1
pkc0127858	Predicted	7	C20H32	BZIHVNOBMLSOEK-UHFFFAOYSA-N	C=C1CCC(C)C2(C)CC=C(C)CCCC3(C)CCC132
pkc0127859	Predicted	7	C19H33Xe	DFNXJQRIUXRBRM-UHFFFAOYSA-N	CC1C2CCC3[Xe](C)CCC(CC4CC1C4C2)C3(C)C
pkc0127860	Predicted	7	C19H33Xe	WSIGCRQIYFKKRY-UHFFFAOYSA-N	CC(C)C12CCC3CC4CC3CC[Xe](CCC41C)C2C
pkc0127861	Predicted	7	C19H33Xe	HYZSQFNEAOIXSK-UHFFFAOYSA-N	CC1=CCCC(C)C2CCC(C)[Xe]3CCC3C2(C)CC1
pkc0127862	Predicted	7	C19H33Xe	VCMFJZZJVLIUCB-UHFFFAOYSA-N	CC1CCC2(C)C1CC2C1CC12C(C)CCC(C)[Xe]2C
pkc0127863	Predicted	7	C19H33Xe	NALQCMLGFVUWAE-UHFFFAOYSA-N	CC1CCC2C(C)CC3(C)CCC1[Xe]2C1C(C)CCC13
pkc0127864	Predicted	7	C19H33Xe	XNTSVQAIXFIYTG-UHFFFAOYSA-N	C=C(C)CCC1C2CC3(C)C(C)CCC1[Xe]3CCC2C
pkc0127865	Predicted	7	C19H33Xe	RWYLKMBWMDTIJL-UHFFFAOYSA-N	C=C(C)CCCC12C3CCC1(C)C(C)CC[Xe]2C(C)C3
pkc0127866	Predicted	7	C19H33Xe	ULPOLQBJTCGIRO-UHFFFAOYSA-N	CC1CCCC2C[Xe]3CC2(CCC2(C)C(C)CCC32)C1
pkc0127867	Predicted	7	C20H32	WYBTYEMTJKIMLI-UHFFFAOYSA-N	CC1=C2CC(CC1)C1(C)CC21C1C(C)CCCC1(C)C
pkc0127868	Predicted	7	C19H33Xe	INEOHUCADFIRPB-UHFFFAOYSA-N	CC(C)=CCCC1C(C)CCC2(C)C[Xe]3C(C)CCC132
pkc0127869	Predicted	7	C19H33Xe	AQHNZASYJTVXSB-UHFFFAOYSA-N	CC1CCC23CC(CC2C)[Xe](C)CCCC2CCC13C2
pkc0127870	Predicted	7	C19H33Xe	CIFUQOMJFRLTRX-UHFFFAOYSA-N	CC1C2CCC(C)C(C)(C2)C(C2CC2[Xe](C)C)C2CC12
pkc0127871	Predicted	7	C20H32	GPKYOSSNRHFJBB-UHFFFAOYSA-N	CC1=CCCC23C(C)CCC2(C)C=CC3(C)C(C)CC1
pkc0127872	Predicted	7	C20H32	OFSREZAVOKOZTQ-UHFFFAOYSA-N	CC1CCC2(C)CC3C4CC(C(C)C)C3CCC2C=C14
pkc0127873	Predicted	7	C20H32	VEQATODMJHODND-UHFFFAOYSA-N	CC1=CCC23C1CCC(C)C2CC1(C)C(C)CCC13C
pkc0127874	Predicted	7	C20H32	WGHVOALKSVQZMY-UHFFFAOYSA-N	CC1CCC2=C1CCC1CCCC3(C)CC2(C)CCC13
pkc0127875	Predicted	7	C19H33Xe	HAXMFYXUJKGYOH-UHFFFAOYSA-N	CC1CCC23CC1C(C)(CCC2C)C3C1CC[Xe](C)C1
pkc0127876	Predicted	7	C20H32	XJQPEAOGANTXNI-UHFFFAOYSA-N	CC1=CCC2C(CC2(C)C)C2(C)CCC(C)C2C2CC12
pkc0127877	Predicted	7	C20H32	XHVCIDSDABWDEI-UHFFFAOYSA-N	C=C1CCC23C(C)CCC24C(C)CCC(C)C3(C)CC14
pkc0127878	Predicted	7	C19H33Xe	CAMOUDYQEXTXGT-UHFFFAOYSA-N	CC1=CCC(C)(C)C2CCC(C)C3(C)CCC3[Xe]2CC1
pkc0127879	Predicted	7	C19H33Xe	KATXMLCKTVGRCG-UHFFFAOYSA-N	CC1CCC2(C)C(C)C1CC[Xe]1C(C)C3(C)CCC12C3
pkc0127880	Predicted	7	C20H32	FEMNCEUHGLTMMD-UHFFFAOYSA-N	CC1=CCC(=C(C)C)CCC2CCC(C2)C(C)C2CC12
pkc0127881	Predicted	7	C20H32	KEJMSNJMTTWLFR-UHFFFAOYSA-N	CC1=CCCC2CCC(=C(C)C)CC3(C2)C(C)CCC13
pkc0127882	Predicted	7	C20H32	HHMHRTDPNHGCNU-UHFFFAOYSA-N	CC1=CCCC2(C)C3C=C(C(C)C)C2C3C(C)CCC1
pkc0127883	Predicted	7	C20H32	HRISLNSIHQVZOW-UHFFFAOYSA-N	CC1=CC2(C)CCC3C4CCC(C(C)CCC1)C3C2C4
pkc0127884	Predicted	7	C20H32	SVVVZXUXGIUIDQ-UHFFFAOYSA-N	CC1=CCCC(C)C2=CC(C)C3(C)CC2C(C)C3CC1
pkc0127885	Predicted	7	C20H32	UIWNUWWRVJTULK-UHFFFAOYSA-N	CC1=CCC2CC3(C)C(CCC3C2(C)C)C(C)C2CC12
pkc0127886	Predicted	7	C20H32	ZYMGAHPPJIPPLE-UHFFFAOYSA-N	CC(C)C1=CCC2(C)C3CCC2(C)C2CCC(C)C12C3
pkc0127887	Predicted	7	C20H32	CHUPKUKOJQAQLP-UHFFFAOYSA-N	CC1=CCC(C)C2CC1C1CC(C)C3CC2CC(C)C31
pkc0127888	Predicted	7	C19H33Xe	LGQXWERZKOZKDB-UHFFFAOYSA-N	CC1C2CCC(C)(C)[Xe]1CCC1C3(C)CC21CCC3C
pkc0127889	Predicted	7	C19H33Xe	NWARHEQMEFAAAK-UHFFFAOYSA-N	CC1CCC2C1CC(C)(C)C1CC1C(C)C1CC1[Xe]2C
pkc0127890	Predicted	7	C20H32	OQUJEDVXOCVSSP-UHFFFAOYSA-N	CC1=CCC(C)C23CCC4(C)C(C)C(CCC42C)C1C3
pkc0127891	Predicted	7	C20H32	DEGARJHKLBQMQN-UHFFFAOYSA-N	C=CC1(C)CC=C2CC(C)C3CCC1C3(C)CCC2C
pkc0127892	Predicted	7	C19H33Xe	MPAWFXIDOQACKI-UHFFFAOYSA-N	CC1=CCCC(C)C23CCC([Xe]2C3)C(C)(C(C)C)CC1
pkc0127893	Predicted	7	C20H32	WSTIZHYDABWMFN-UHFFFAOYSA-N	CC1CCCC2(C)C=C3C4CCC3(C)C2(CCC4C)C1
pkc0127894	Predicted	7	C20H32	HZZFDIKSEBCYQW-UHFFFAOYSA-N	CC1=CC2C3CCC(C)C2C2(C(C)C)CCC3(C)C1C2
pkc0127895	Predicted	7	C20H32	GOBZYEOQBYEWRA-UHFFFAOYSA-N	C=C1C2(C)CCC(C)C2CCC2CC13C(C)CCC23C
pkc0127896	Predicted	7	C19H33Xe	ROUYITVXNUCGFC-UHFFFAOYSA-N	CC1C2CCC3CC[Xe]4C(C)CCC2C(C)(C)C3CC14
pkc0127897	Predicted	7	C19H33Xe	SQIYTOMSOPPPHN-UHFFFAOYSA-N	CC1=C(CC2C3C[Xe](CCC3C)C2C)C(C)CCC1C
pkc0127898	Predicted	7	C20H32	CYUVZGOFHRXPSX-UHFFFAOYSA-N	CC1=C2CC3CCCC4(C2)C(C)CCC(C)C4(CC1)C3
pkc0127899	Predicted	7	C20H32	NXHNIUCYMOTQBN-UHFFFAOYSA-N	C=C1CCC(C(C)C)C2C3CCC4(C)C1CCC3(C)C24
pkc0127900	Predicted	7	C19H33Xe	NNTCDMIZUPBRNO-UHFFFAOYSA-N	CC1CCC(C)[Xe]2CCC2(C)C2CC1C1CC1C2(C)C
pkc0127901	Predicted	7	C19H33Xe	GKCGQMMBBLGCTO-UHFFFAOYSA-N	CC1CC[Xe](C)C2CC3CCC4(C)C(C)C3CCC1C24
pkc0127902	Predicted	7	C20H32	OQPVBQWLIVTRLB-UHFFFAOYSA-N	CC1=CCC2C=CC(C)C(C=C1)C(C(C)C)CCC2C
pkc0127903	Predicted	7	C20H32	XRBRZXOUADVOML-UHFFFAOYSA-N	CC1=C2C3CC2(CCC3C)C(C)CCC2C(C)CCC12
pkc0127904	Predicted	7	C20H32	IXCBLUATJLDJII-UHFFFAOYSA-N	CC1=C(C)C2CC3C(C)C4CCC(CC(C1)C2C)C3C4
pkc0127905	Predicted	7	C20H32	KSGNOBROSOWSEO-UHFFFAOYSA-N	CC(C)C12CCC1(C)C1CCC3(C)C=CCC3(C)C1C2
pkc0127906	Predicted	7	C20H32	ZZPZTAYTAXAQBJ-UHFFFAOYSA-N	CC1=CCC2C34CCC1C(C3)(C(C)CCC4C)C2(C)C
pkc0127907	Predicted	7	C20H32	OMCSERKXWFXSGX-UHFFFAOYSA-N	C=CC12C(=C)CCC(C)C1CCC1C2CCCC1(C)C
pkc0127908	Predicted	7	C20H32	BLSGEDDRZCOBMV-UHFFFAOYSA-N	CC(C)C12CCC3CC4(C1)C(C)CC=CC4(C)CCC32
pkc0127909	Predicted	7	C19H33Xe	YHSATPJBMYVXAW-UHFFFAOYSA-N	CC1=CCC2CCC3C(C)[Xe](C)CCC3(C)C(C1)C2C
pkc0127910	Predicted	7	C20H32	KCMYYOKUHZUPQS-UHFFFAOYSA-N	C=CC1(C)CC=C(C)C2CCC21C(C)CCCC(=C)C
pkc0127911	Predicted	7	C19H33Xe	DDYMUUZPWAVHMA-UHFFFAOYSA-N	CC1CCC2C(C)C3C[Xe]4C(C)CCC4C(C)CC2C13
pkc0127912	Predicted	7	C20H32	FCYCVLVIKRSVSY-UHFFFAOYSA-N	CC1CCC2(C)C3CCC24C(C)C(=C1C3)CC4C(C)C
pkc0127913	Predicted	7	C20H32	YCNFEGJSWFRAHB-UHFFFAOYSA-N	C=C1CCCC2CC(C3CC=C(C)CCC3C)CC12C
pkc0127914	Predicted	7	C20H32	WOCDDJVFQDZEIU-UHFFFAOYSA-N	CC1=C2CCC(C)C23CC2CCC(C2)C(C3)C(C)CC1
pkc0127915	Predicted	7	C20H32	SJKRECABBYPXJG-UHFFFAOYSA-N	C=C1CCC(C)C(C)C1CCC1=C2CCC1(C)CC2C
pkc0127916	Predicted	7	C19H33Xe	UCLNIUGTEQUWCE-UHFFFAOYSA-N	CC1CCC2[Xe](C)CCC3C1=CC(C)C(C)CCC32C
pkc0127917	Predicted	7	C20H32	NTFJVTZRNRXWKZ-UHFFFAOYSA-N	CC1=C2CCC(C)CC1CCC1C23CCC1(C)C(C)C3
pkc0127918	Predicted	7	C19H33Xe	KVZXXDSRPGPVSC-UHFFFAOYSA-N	CC1CCC2C3CCC4(C(C)C)C[Xe](C3)C(C)CC2C14
pkc0127919	Predicted	7	C19H33Xe	WHYRBKOJLPAQCI-UHFFFAOYSA-N	CC1C=CC(C)C2CC23C(C)CCC3[Xe](C)CCC1C
pkc0127920	Predicted	7	C19H33Xe	VSWGHIKKHKMUIY-UHFFFAOYSA-N	C=CC(C)C1C[Xe]1C(C)C1CC2(C)C(C)CCC1C2C
pkc0127921	Predicted	7	C19H33Xe	WQTRXBSLRUZMHF-UHFFFAOYSA-N	CC1CCC2C3C4(C)CC3(C[Xe]2C(C)C)C1CCC4C
pkc0127922	Predicted	7	C19H33Xe	LGOZTTODCVPTHP-UHFFFAOYSA-N	CC1CCC2(C)C(C)CC[Xe]3C2C2CC3(C(C)C)CC12
pkc0127923	Predicted	7	C20H32	XTIAQDSJBXWSOA-UHFFFAOYSA-N	CC1=C2C3C4CCC3(C(C)C)C(CC1)C2(C)CCC4C
pkc0127924	Predicted	7	C20H32	GZBQNMVUEISHKO-UHFFFAOYSA-N	C=CC1(C)CCC2C(C)C1C=C1C(C)C2CCC1(C)C
pkc0127925	Predicted	7	C20H32	IQMQWGAHTKIUKS-UHFFFAOYSA-N	CC(C)=CCCC1(C)CCC(C)C2CC=C(C)CC=C21
pkc0127926	Predicted	7	C19H33Xe	NPFADFCBGYYHHW-UHFFFAOYSA-N	CC1CC[Xe]2C(C)CC3CC1C1(C)CCC(C)C3C21C
pkc0127927	Predicted	7	C19H33Xe	DBHWELADVYMPQV-UHFFFAOYSA-N	CC1C2CCC3CC(C)(C)C2CC1[Xe]1CC3CCC1C
pkc0127928	Predicted	7	C20H32	LSBYEMUADSVQKV-UHFFFAOYSA-N	CC1=C2CCC(C)C23CC(C)C2(C)CC3C(C)C2CC1
pkc0127929	Predicted	7	C20H32	HJFNCZZETZRFDN-UHFFFAOYSA-N	C=CC1CCC2=C3CCC3(C)C(C)CCC(C1)C(C)C2
pkc0127930	Predicted	7	C20H32	LQFGNYKVMXXMTQ-UHFFFAOYSA-N	CC1CCC2C(C)CCC3C1=CC1(C)CCC2(C1)C3C
pkc0127931	Predicted	7	C20H32	LJVWKRNIGIMWMD-UHFFFAOYSA-N	CC1CCCC(C)C2(C1)CC1C(=CCC1C)C1(C)CC12
pkc0127932	Predicted	7	C19H32Xe	HOOBNDCHHHGYTJ-UHFFFAOYSA-N	CC1=CCC2(C)CC3[Xe]C(C)(C)CCC3C(C)C2CC1
pkc0127933	Predicted	7	C19H33Xe	VCGOVCMTCJCHKL-UHFFFAOYSA-N	CC1CCC2C3(C)CCC(C(C3)C3CC[Xe]1C3)C2(C)C
pkc0127934	Predicted	7	C19H33Xe	QJCIMEQBNSWSSG-UHFFFAOYSA-N	CC1=CCC[Xe]2C(C)(C)C3CCC(C)C(CC1)C2(C)C3
pkc0127935	Predicted	7	C20H32	SSJHNAYZTZKDQM-UHFFFAOYSA-N	C=CC(C)C1C=C2CC3CC(C3CCC2C)C1C(C)C
pkc0127936	Predicted	7	C20H32	JIORYGDRJZFOEA-UHFFFAOYSA-N	CC1CC2CCC3(C)C=CCC3(C)C3CCC13C2(C)C
pkc0127937	Predicted	7	C20H32	QGQOYWCSMCDWTK-UHFFFAOYSA-N	CC1CCC(C)C23C=C1C21CCC(C)C(C)(CC3)C1C
pkc0127938	Predicted	7	C20H32	WSSSVOBWPBIZDN-UHFFFAOYSA-N	CC1=C2C3CCC4C(C)CCC(C)(CC3C)C(CC1)C24
pkc0127939	Predicted	7	C20H32	FEOIHEFQLVXPHP-UHFFFAOYSA-N	CC1=C2CCC(C)C34CCC(C)C3(CC(C)C2CC1)C4
pkc0127940	Predicted	7	C19H33Xe	CHZUYCWEHMMYQW-UHFFFAOYSA-N	CC1CC2C3C(CCC4(C)CC1C24)[Xe](C)CCC3(C)C
pkc0127941	Predicted	7	C19H33Xe	LMCQICYYVIWCGD-UHFFFAOYSA-N	CC1CCC2(C)C(C)CCC3CC14CC3CCC[Xe]2C4
pkc0127942	Predicted	7	C20H32	JLGCMTUNYOERAB-UHFFFAOYSA-N	C=C1CCC23CCC(C)C2CC1C1CCC3(C)CC1C
pkc0127943	Predicted	7	C20H32	PXZIEXMDBGTFRV-UHFFFAOYSA-N	C=CC1(C)CCC2C(C)C3CCC=C(C)CC3CC21C
pkc0127944	Predicted	7	C20H32	PDUOCKPKFRQDDN-UHFFFAOYSA-N	C=C1CC2C1CC1(C)CCC(C(C)CCC=C(C)C)C21
pkc0127945	Predicted	7	C20H32	LQSMTJYMHJMOBQ-UHFFFAOYSA-N	C=C1CCC(C(C)C)=CCC2(C)CCC2C(C)C2CC12
pkc0127946	Predicted	7	C20H32	XCDRJNNJWMXPIM-UHFFFAOYSA-N	CC(C)=CCCC(C)C1CCC2=C1C=C(C)CCC2C
pkc0127947	Predicted	7	C20H32	IHAQYSKEQBKFRW-UHFFFAOYSA-N	CC1=C2CCC(C)C23CC2CCC(C)C(C)C3C2CC1
pkc0127948	Predicted	7	C20H32	IAKBCPMHEAZQHK-UHFFFAOYSA-N	CC1=C2CCC(C2)C2CC(C(C)C)=CCC2(C)CCC1
pkc0127949	Predicted	7	C20H32	XDQDFBCFKUTAQL-UHFFFAOYSA-N	CC1C=C2C(C)C(CC3C4CC3C2(C)CCC4C)C1C
pkc0127950	Predicted	7	C19H33Xe	SLOGEGLJGONZSQ-UHFFFAOYSA-N	CC1CCC(C)C2CC[Xe](C)C3CCC(C=C2C1C)C3
pkc0127951	Predicted	7	C19H33Xe	MCFUVFRHQFHMCH-UHFFFAOYSA-N	CC1CCC2(C)C(C)CC[Xe]3C(C)CC4C1CC2(C)C43
pkc0127952	Predicted	7	C20H32	KFEIBNGJEVJSFX-UHFFFAOYSA-N	CC1=C2CC3CC(CC1)C1(C)CCC21C(C)CCC3C
pkc0127953	Predicted	7	C20H32	IHSSQUBNUWKADD-UHFFFAOYSA-N	CC1=CCC(C)(C)C2C1CCC(C)C13CCC(C)C21C3
pkc0127954	Predicted	7	C20H32	SQHICLCZHIYPON-UHFFFAOYSA-N	C=C1CCC2C3CC4(C(C)C)C1CC2(C)CCC4C3C
pkc0127955	Predicted	7	C19H33Xe	XODZNFGYFJFRBQ-UHFFFAOYSA-N	CC1=CCCC2(C3CCC(C)[Xe]2C3)C(C)(C(C)C)CC1
pkc0127956	Predicted	7	C20H32	JSJOJXBWPKCRGU-UHFFFAOYSA-N	CC1=CCC(C)C2CC3C1C2C1CC(C(C)C)C3C1C
pkc0127957	Predicted	7	C20H32	WMIUTPMEZKLIFP-UHFFFAOYSA-N	CC1=C2CCC2(C)C2CC3(C)C(C)CC2C(C)C3CC1
pkc0127958	Predicted	7	C19H33Xe	XUVRFKQWBKXTNT-UHFFFAOYSA-N	CC(C)C1C2CC3(C(C)C4CCC(C)[Xe]3C4)C1CC2C
pkc0127959	Predicted	7	C20H32	UKJNNIQIFGNOKN-UHFFFAOYSA-N	C=CC(C)C1CCC(C)C2CC3CC2C1(C)CCC3=C
pkc0127960	Predicted	7	C20H32	KSHDQIRNADQGRD-UHFFFAOYSA-N	CC1CCC23C(C)CCC24C=C1C3C(C)CCCC4C
pkc0127961	Predicted	7	C20H32	DYKAUYXJUFIOQI-UHFFFAOYSA-N	CC(C)C1=C2CC3CC(CC3CC1)C1(C)CCC1C2C
pkc0127962	Predicted	7	C20H32	QIQXTNDQZQTDRH-UHFFFAOYSA-N	C=CC1CC=C2CC3CCCC(C)C3(C)CCC2C1C
pkc0127963	Predicted	7	C20H32	ZSZWYMNKUMBDOO-UHFFFAOYSA-N	C=C1CCC23C(C)CCC2C(C)C2CC(C(C)C)C3C12
pkc0127964	Predicted	7	C19H33Xe	MDFFSWNLHSUVJD-UHFFFAOYSA-N	CC1=CCCC2C(C)CCC3(C)C(CC1)C(C)(C)C[Xe]23
pkc0127965	Predicted	7	C19H33Xe	MDNDMLZTQDJQML-UHFFFAOYSA-N	CC1CCC23CCC(C)[Xe](CC12)C1(C)CCCC3CC1
pkc0127966	Predicted	7	C20H32	XNEXRAJZDJORIT-UHFFFAOYSA-N	CC1=CCC2C3C(C)C(C)CC(C(C)C4CCC42C)C13
pkc0127967	Predicted	7	C19H33Xe	ICRDZKBVMHYJMF-UHFFFAOYSA-N	CC(C)C1(C)CCC12CC1C3CCC1(C)C2CC[Xe]3C
pkc0127968	Predicted	7	C19H33Xe	UEUHITDPKVJNES-UHFFFAOYSA-N	CC1CCC([Xe](C)C)C23CCC(C)C2(C)CCC12CC23
pkc0127969	Predicted	7	C19H33Xe	QPRSNKZIEGGGAY-UHFFFAOYSA-N	CC1CCC2(C)C[Xe]3C(CCC34C(C)CCC24)C1(C)C
pkc0127970	Predicted	7	C19H33Xe	IJOJKKBMEDPMCD-UHFFFAOYSA-N	CC1CCC2C3(C)CCC4(C)CC1[Xe](CCC43)C2(C)C
pkc0127971	Predicted	7	C20H32	NLWJUNPPLNGXCT-UHFFFAOYSA-N	CC1CCC2C(C)CC3C2C1=C1CC(C)C3C1C(C)C
pkc0127972	Predicted	7	C20H32	QTDOXFPJKSGJNI-UHFFFAOYSA-N	CC1=CCC2C(C)CCC3C(C)C2C2CC(C)C3CC12
pkc0127973	Predicted	7	C20H32	ZZNSTURUGKSTJV-UHFFFAOYSA-N	CC(C)=C1CCC2(C)C3CCC(C)C14CCC3CCC24
pkc0127974	Predicted	7	C20H32	FJHFGVOUPYQLRV-UHFFFAOYSA-N	CC1=CCC2(C)CCC(=C3CCC3(C)C(C)C)C2CC1
pkc0127975	Predicted	7	C20H32	CGJVZIFJGCRIBI-UHFFFAOYSA-N	CC1=C2CC3CCC(C)C4CCC(C(C)CC24)C3CC1
pkc0127976	Predicted	7	C20H32	NNZZGJBJKKJNKK-UHFFFAOYSA-N	CC(C)=CCCC1CC23CC1CC=C2C(C)CCC3C
pkc0127977	Predicted	7	C19H33Xe	HXAWZWZJJKNIAW-UHFFFAOYSA-N	CC1=CCC2CCC(C)C3(C)CCC3[Xe](CC1)CC2C
pkc0127978	Predicted	7	C20H32	LLXLEIAXCIRUOK-UHFFFAOYSA-N	CC1CCCC(C)(C)C1C1=CC2(C)C3CCC1(C)C2C3
pkc0127979	Predicted	7	C20H32	HZMDXWIYUXTHED-UHFFFAOYSA-N	CC1CCC2(C)C3C=C1C1(C)C(C)CCC(C)C21CC3
pkc0127980	Predicted	7	C20H32	USFQYVBKSZAPFK-UHFFFAOYSA-N	CC1CCCC2=C3C4CC(CCC4C)C3(C)CCC2C1
pkc0127981	Predicted	7	C19H33Xe	IGCBIBZOLXPWNX-UHFFFAOYSA-N	C=C(C)CCC[Xe]1C(C)CCC(C)C2CCC(C)=CC21
pkc0127982	Predicted	7	C19H32Xe	XBQRPHNTIMGKQK-UHFFFAOYSA-N	C=CC12CC[Xe]C3(C)CCC31C(C)CCC2(C)C(C)C
pkc0127983	Predicted	7	C19H33Xe	QRHXNAKLEUEEMU-UHFFFAOYSA-N	CC1CCC2CC1C(C1C3C(C)C[Xe]1C(C)C3C)C2C
pkc0127984	Predicted	7	C20H32	OSDBRTGYTAOZSR-UHFFFAOYSA-N	C=CC1(C)CCC2C3CC=C(C3)C(C)CCC(C)C21C
pkc0127985	Predicted	7	C20H32	KFIWZAHRUVMOLC-UHFFFAOYSA-N	CC1=C2CC3CC4CCC2(C)C(CC1)CC4CCC3C
pkc0127986	Predicted	7	C19H32Xe	YQZPZRIUYREBIZ-UHFFFAOYSA-N	CC(C)=CCCC1C[Xe]C2(C)CCC3(C)C(C)CCC123
pkc0127987	Predicted	7	C20H32	CLDRONKHBOEZDB-UHFFFAOYSA-N	C=C(C)CCCC1(C)C(C)CCC1C12CC=C(C)C1C2
pkc0127988	Predicted	7	C19H33Xe	JLELVQVEDYFXFN-UHFFFAOYSA-N	CC1=CCCC(C)[Xe]2CC3C(C)CCC3(C2)C(C)CC1
pkc0127989	Predicted	7	C19H33Xe	FDGSGOTWPMIXFQ-UHFFFAOYSA-N	CC1CCC(C)[Xe]2CC1C1CC(C)C3C(C1)C(C)CC32
pkc0127990	Predicted	7	C20H32	OBFUYAOPZWDUFC-UHFFFAOYSA-N	CC1CCC2(C)C(C)C(CCC23C=CC2(C)CCC23)C1
pkc0127991	Predicted	7	C19H33Xe	IAFQUULZZIGXBG-UHFFFAOYSA-N	CC1=CCC2C(C)CCCC3CCC([Xe](C)C)C32CC1
pkc0127992	Predicted	7	C20H32	UYBHZSFQMBYHEP-UHFFFAOYSA-N	CC1=CCC23C(C)CCC4(C)C(CCCC(C)C42)CC13
pkc0127993	Predicted	7	C19H33Xe	BASPQPOCCREJEM-UHFFFAOYSA-N	CC1CCC2C3CC4CC(C(CC1C2(C)C)C4C)[Xe]3C
pkc0127994	Predicted	7	C20H32	NOSMQQYONVXGTO-UHFFFAOYSA-N	CC1CCC(C)C2CC3(C)C4=C(CCC(C)C3C4)CC12
pkc0127995	Predicted	7	C20H32	TYDZXXKDHMRQCE-UHFFFAOYSA-N	CC1=CC2C(C(C)C)CCC(C)C3=CC(CC3)C2CC1
pkc0127996	Predicted	7	C19H33Xe	FYXPMRRZUPLRLA-UHFFFAOYSA-N	C=CC1CC2C(C3C(C)CCC3C(C)C)CC(C)[Xe]2C1
pkc0127997	Predicted	7	C20H32	GEOMCPIXDXJXKD-UHFFFAOYSA-N	CC1=CCC2(C)C3CCC2C2(C)CCC2C(C)(C)C1C3
pkc0127998	Predicted	7	C20H32	XBQYJFSQBLWDRJ-UHFFFAOYSA-N	C=C1CCCC2(C)C3(C1)CC1C(C)CCC12CCC3C
pkc0127999	Predicted	7	C19H33Xe	JUSMLYYVKSGCQV-UHFFFAOYSA-N	CC1CCC(C)C23CC4CCC12C[Xe](C)CCCC43C
pkc0128000	Predicted	7	C20H32	KLTIXNHPSANTKS-UHFFFAOYSA-N	C=CC1CC=C2C(CCC3C(C(C)C)CCC23C)C1C
pkc0128001	Predicted	7	C20H32	GZSCHUKJFNENBC-UHFFFAOYSA-N	CC1CCC2C(C)C3C=C(C4CCC(C)C2CC4)C1C3
pkc0128002	Predicted	7	C19H33Xe	XKGWQPFCNPDGMQ-UHFFFAOYSA-N	CC1CC[Xe](C)C2C3C1CCC1(C)CCC2(C(C)C)C31
pkc0128003	Predicted	7	C20H32	GRQFCYWLDXVDGK-UHFFFAOYSA-N	CC(C)C1=C2CCC3(C4CCC3(C)C(C)C4)C1CC2C
pkc0128004	Predicted	7	C19H33Xe	YTQBCQYSGJYRJF-UHFFFAOYSA-N	C=CC1(C)CCC2(C)C(C)CCC1C(C)C1C[Xe]1C2C
pkc0128005	Predicted	7	C20H32	YXXZQVKYMGBRCS-UHFFFAOYSA-N	CC1=C2CC3(C)CCC2(C(C)C)C2C(C)CCC3C2C1
pkc0128006	Predicted	7	C20H32	BRXCXHNWBAKZPD-UHFFFAOYSA-N	C=CC1(C)CCC(C)C12CCC1(C)C(C)=CCCC1C2
pkc0128007	Predicted	7	C20H32	QQNAECHFIVDPCQ-UHFFFAOYSA-N	C=CC1(C)CCC1C(C)C1CC2C(C(=C)C)CC1C2C
pkc0128008	Predicted	7	C19H33Xe	QEZGKMGBBSOACP-UHFFFAOYSA-N	CC1=CCCC(C)C2[Xe]3CC2(C)CCCC3C(C)CC1
pkc0128009	Predicted	7	C20H32	NFTVUVWZFQBLMJ-UHFFFAOYSA-N	C=CC1CCC2(C1)C(C)CCC(C)C21CCC1=C(C)C
pkc0128010	Predicted	7	C19H33Xe	KAGXLZIMLJDSRU-UHFFFAOYSA-N	CC1=CCCC2(C)C3CC(C)(CCC(C)C3CC1)[Xe]2C
pkc0128011	Predicted	7	C20H32	FKHOZQBOTQZXJL-UHFFFAOYSA-N	C=C(C)CCCC1C2(C)CC13CC=C(C)C3CCC2C
pkc0128012	Predicted	7	C20H32	PEJZFMOJQBSBLF-UHFFFAOYSA-N	CC1CCC2C(C)C3CC3C(C)(C)C3C1=CCC(C)C23
pkc0128013	Predicted	7	C19H33Xe	AUSPKUORXIDFOA-UHFFFAOYSA-N	CC1=CCC2C(C)C3CCC(C)C2[Xe]3C(C(C)C)CC1
pkc0128014	Predicted	7	C20H32	WIYKPTNFWAMNBN-UHFFFAOYSA-N	CC(C)C1C2CCC3(C)CC4=C(CCC43)C1(C)CC2C
pkc0128015	Predicted	7	C19H33Xe	JNOPTVQNRFPBRN-UHFFFAOYSA-N	CC(C)C1C2CC(C)C13CCC1C(C)CCC(C)C3[Xe]12
pkc0128016	Predicted	7	C20H32	MPJFNOIFVFDBGC-UHFFFAOYSA-N	CC1CC=C2CCC3CC4C(C)C(CCC2C1C)CC34
pkc0128017	Predicted	7	C20H32	VWLVTIUSZMUAOX-UHFFFAOYSA-N	CC1CCC2CC3C(C)CCC3(C)C3=CC2C(CC3)C1
pkc0128018	Predicted	7	C20H32	IHOBKBXOHNSLTO-UHFFFAOYSA-N	CC1=CCC2C3CC1C2(C)CCC1C3C(C)CC1(C)C
pkc0128019	Predicted	7	C20H32	BEYSIMGEZWVRDP-UHFFFAOYSA-N	CC1=CCC2C3CC4C(C)CCC1C(CCC42C)C3C
pkc0128020	Predicted	7	C19H33Xe	UOMAWSWFMUKHQM-UHFFFAOYSA-N	CC(C)C12CCC3(C)CCC4C(C1)C3C2(C)CC[Xe]4C
pkc0128021	Predicted	7	C20H32	ZOTYRPZBQAUUBS-UHFFFAOYSA-N	CC1=C2CC34CCC(C)(C(C)CC1)C23CCC(C)C4C
pkc0128022	Predicted	7	C20H32	AOKNIERBERZJQY-UHFFFAOYSA-N	C=C1CCC(C(C)C)C=CC2(C)CCC(C)C2C2CC12
pkc0128023	Predicted	7	C20H32	PVRYJRFPFFHKEW-UHFFFAOYSA-N	C=C1CCC(C)C(C)C1C1CC2(C)C(C)CCC2C1=C
pkc0128024	Predicted	7	C19H33Xe	NUOJCXKWYQPRMA-UHFFFAOYSA-N	CC1CCC23CCC2[Xe](C)CCC2C(C)(C)CC12C3C
pkc0128025	Predicted	7	C20H32	MOGBZRROXJDSBJ-UHFFFAOYSA-N	CC(C)C1CCC2CC3(C=C21)C(C)C1CCC(C)C3C1
pkc0128026	Predicted	7	C19H33Xe	UNAABZCNZXUKJV-UHFFFAOYSA-N	CC1CC2C3C[Xe](C)C2C1CC1(C)CCCC(C)(C)C31
pkc0128027	Predicted	7	C20H32	JTCGMMMDOMWCNG-UHFFFAOYSA-N	CC1=CCC(C)C2CC(C(C)C3CC13)C1C(C)CCC21
pkc0128028	Predicted	7	C19H33Xe	NVNFFWIKBJHZAZ-UHFFFAOYSA-N	CC1CCC(C)C2CC1C2C1C2C(C)CC[Xe](C)C21C
pkc0128029	Predicted	7	C19H33Xe	SRGMCKHOBCJGAL-UHFFFAOYSA-N	CC1CC2CC3(CC[Xe]2C)C(C)CCC(C)C3C2CC12
pkc0128030	Predicted	7	C20H32	SWPORUKDMYAPLR-UHFFFAOYSA-N	CC1=CCC(C)C2CCC3C2C1C1(C)CCCC3(C)C1
pkc0128031	Predicted	7	C20H32	SBPAIJLQPHASBV-UHFFFAOYSA-N	CC(C)=C1CCC2(C)C3CC1C(C)C1CCC3CCC12
pkc0128032	Predicted	7	C20H32	QPMBARJPTMCKAS-UHFFFAOYSA-N	CC1CCC2CC(C)C3CC3C(C)C3CC1=C(C3)C2C
pkc0128033	Predicted	7	C20H32	ZFZCNYAAEHEUNM-UHFFFAOYSA-N	C=CC1(C)CCC12C1=C(C)CCC(C)(C(C)C)C2CC1
pkc0128034	Predicted	7	C19H33Xe	OIIJNPRJAMXHJI-UHFFFAOYSA-N	CC1=CCC2CCC(C)[Xe]3CCC(C)(C(C)CC1)C23C
pkc0128035	Predicted	7	C20H32	PIHJAMPGKMFKFW-UHFFFAOYSA-N	CC1=CCC2CC1C1CC3CC2CCC(C)(C3C)C1C
pkc0128036	Predicted	7	C20H32	MNFIJERDYYWOML-UHFFFAOYSA-N	CC1=CCCC(C)CC1C1C2CC(C)C3CC(C2C)C31
pkc0128037	Predicted	7	C19H33Xe	KEQUTZPYXANOKB-UHFFFAOYSA-N	CC1=CCC[Xe]2C(C)CCC(C)=CC2C(C(C)C)CC1
pkc0128038	Predicted	7	C20H32	JVEXNKFIPONEEX-UHFFFAOYSA-N	CC1C=C2C3CCC1C2(C)CC1C(C)CCC31C(C)C
pkc0128039	Predicted	7	C19H33Xe	CRJMYLSAOVWTNX-UHFFFAOYSA-N	CC(C)C1=CCC2CCCC(C)C3(CCC(C)[Xe]3C1)C2
pkc0128040	Predicted	7	C20H32	UTHVIIPEHPUOBW-UHFFFAOYSA-N	CC1=CCCC23CC2C(C)C2CC2C(CC1)CCC3C
pkc0128041	Predicted	7	C19H33Xe	PBGUNCUBVXEMRZ-UHFFFAOYSA-N	C=CC1(C)CCC2(C)C(CCC3C(CC[Xe]3C)C2C)C1
pkc0128042	Predicted	7	C20H32	NGIDQYKZBHULSG-UHFFFAOYSA-N	CC1=C2C(CC1)C(C)C1CC3C(C)CCCC(C)(C1)C23
pkc0128043	Predicted	7	C20H32	MBLXESBVYJNQMC-UHFFFAOYSA-N	CC1CCC2C(C)CCC34C=C1C3(C)C2(C)CCC4C
pkc0128044	Predicted	7	C19H33Xe	PHOPBDRQGHUAMD-UHFFFAOYSA-N	CC1=CCC2(C)CCC(C(C)C)C23CC[Xe]3C(C)CC1
pkc0128045	Predicted	7	C20H32	IDWLCNRDQNKPOH-UHFFFAOYSA-N	C=C1C(C2CCC3(C)C(C)(C)CCCC23C)=CCC1C
pkc0128046	Predicted	7	C20H32	BPUDDGCEOCFQNP-UHFFFAOYSA-N	CC1CCC(C)C2CCC3C(C)CC4C2=C1C(C)(C)C43
pkc0128047	Predicted	7	C19H33Xe	QKOXWIDVVCMHER-UHFFFAOYSA-N	C=CC1CCC2(C1)C(C)CCC1(CCC(C)[Xe]1C)C2C
pkc0128048	Predicted	7	C19H33Xe	PEQZLCNPGQFBIM-UHFFFAOYSA-N	CC1=CCC23CCC(C)[Xe](CCC(C)C2CC1)C3(C)C
pkc0128049	Predicted	7	C20H32	HEIGIYXTEAKPJB-UHFFFAOYSA-N	CC(C)C12CCC3(C)CC14C(C)CC=CC4(C)CCC32
pkc0128050	Predicted	7	C19H33Xe	KHZNOEAIQXSMMB-UHFFFAOYSA-N	CC1C2CC(C)C(C)(C)C3(CCC13)C1CC[Xe](C)C2C1
pkc0128051	Predicted	7	C20H32	AIXUBOPHWJYKBN-UHFFFAOYSA-N	CC1CCC2C3(C)CCC(C=C13)C1(C)CCC1C2(C)C
pkc0128052	Predicted	7	C19H33Xe	LZGXYZKKGOWQKO-UHFFFAOYSA-N	CC1CCC(C)C23CCC4CCC(C)C(CC12)(C3)[Xe]4C
pkc0128053	Predicted	7	C20H32	ZKHBSDCKWRPWOH-UHFFFAOYSA-N	CC1=C2CC3CCC(C)C(C)(C3C)C3CC(C)C23CC1
pkc0128054	Predicted	7	C20H32	LRSOUECLPAVEEW-UHFFFAOYSA-N	C=C1CCC(=C(C)C)CCC(C)C2CC23C(C)CCC13
pkc0128055	Predicted	7	C20H32	XVGNOPLANRANSY-UHFFFAOYSA-N	CC1CCC2CC1=CC1CCC(C)C3CC(CC13)C2C
pkc0128056	Predicted	7	C19H33Xe	YAVJCIRJHOCACG-UHFFFAOYSA-N	CC(C)C1C=CC2CCC(C2)C2(C)CC[Xe](C)C2CC1
pkc0128057	Predicted	7	C20H32	REFLGKLCWQDPMR-UHFFFAOYSA-N	CC1=CCCC(C)=C2CC3(C)CCC2(C)C(C)C3CC1
pkc0128058	Predicted	7	C20H32	NRUOULQFOVVGBK-UHFFFAOYSA-N	C=CC1CCC2(C)C(C)CCC(C1)C2C1CC1C(=C)C
pkc0128059	Predicted	7	C19H33Xe	ORRZQZDKOAHKEB-UHFFFAOYSA-N	CC1=CC2C(CCC(C)C2C2CC[Xe](C)C2)C(C)CC1
pkc0128060	Predicted	7	C20H32	UGERGZIGYRINKK-UHFFFAOYSA-N	C=C(C)CCC1C2=C(C)CCC3CC(C)C(C)(CC2)C31
pkc0128061	Predicted	7	C19H33Xe	XITCRXYCTMJEKB-UHFFFAOYSA-N	CC1CCC2CC(C)C34CC(C2C)C(C3)[Xe](C)CCC14
pkc0128062	Predicted	7	C19H33Xe	FCMLHFUYRQETPU-UHFFFAOYSA-N	CC1CCC2C3(C)CC[Xe]4C(C)CCC(C)(C1C3)C24C
pkc0128063	Predicted	7	C20H32	CXQYHYDHVMLJNH-UHFFFAOYSA-N	C=C1CCC2C3(C)CCC4C(C)(CC13)C(C)CCC42C
pkc0128064	Predicted	7	C20H32	DTSFAGJYTFZCEC-UHFFFAOYSA-N	CC1=C2CCC23C(C)CCC3(C)C2CC(CC1)C2(C)C
pkc0128065	Predicted	7	C20H32	VZKUSTGJADCJCF-UHFFFAOYSA-N	CC1C2CCC3(C)C=CCC(C)C3(C2)C(C)(C)C2CC12
pkc0128066	Predicted	7	C20H32	FZLNTQUIKLPYJK-UHFFFAOYSA-N	CC(C)C1=CC2C(C)C3CC1C(C)C1CC1C(C)C2C3
pkc0128067	Predicted	7	C19H33Xe	OUAKWSRTFKQNER-UHFFFAOYSA-N	CC1CC2(C)CC[Xe](C(C)C)C3(C)CCC2C1C1CC13
pkc0128068	Predicted	7	C20H32	SMYJRJHRRAVUCY-UHFFFAOYSA-N	CC1=CC2C3C(C)CCC4C(C)CCCC(C)C24CC13
pkc0128069	Predicted	7	C19H33Xe	BRHGRXYQAQWYOA-UHFFFAOYSA-N	CC1C2CCC3CC4(C)CC[Xe](C)C2CC4CCC31C
pkc0128070	Predicted	7	C20H32	ZJAJSYZHGOYUDH-UHFFFAOYSA-N	CC1CCC2(C)C3=CCC4CC3C4(C)CCC(C1)C2C
pkc0128071	Predicted	7	C20H32	KKNGRQICONSTLO-UHFFFAOYSA-N	CC1CCC2C(C)C3CC4C(C)C2CC4(C(C)C)C=C13
pkc0128072	Predicted	7	C20H32	MQZFPJDZVHPOTL-UHFFFAOYSA-N	CC(C)=C1CCC(C)C23CC2C(C)CCCC(C)=C3C1
pkc0128073	Predicted	7	C20H32	HOTMCJDBJQWYMS-UHFFFAOYSA-N	C=CC1(C)CCC12C(C)CCC1(CCC1C(=C)C)C2C
pkc0128074	Predicted	7	C19H33Xe	SRBJQPVUIRQNEF-UHFFFAOYSA-N	CC1CCC2(C)C3CCC4(C(C)CCC2C4(C)C)[Xe]1C3
pkc0128075	Predicted	7	C19H33Xe	UJQVPGSKALAMAO-UHFFFAOYSA-N	C=CC1(C)CCC2(C)C([Xe]3CCC3(C)C(C)C)CCC12
pkc0128076	Predicted	7	C20H32	ULJICLVKRAJTFI-UHFFFAOYSA-N	CC(C)C1=CCC(C)C23CCC1(C)C1CCC(C)C12C3
pkc0128077	Predicted	7	C19H33Xe	PCDOSRIHEBGCLX-UHFFFAOYSA-N	CC(C)C1CCC2(C)C3CCC(C)C4CCC12C4[Xe]3C
pkc0128078	Predicted	7	C20H32	HLYMCWZXWGJRPL-UHFFFAOYSA-N	CC1=CCC(C)C2(C)CC2C(C)C2CC23C(C)CCC13
pkc0128079	Predicted	7	C20H32	AFGKEEJPBYZQKQ-UHFFFAOYSA-N	CC1=CCC(C)C2CC1CC(C)C1CC1C(C)C1CC21
pkc0128080	Predicted	7	C19H33Xe	STRFPJVBXIVFKT-UHFFFAOYSA-N	CC(C)C1C2CC3CC4C3(C)CC[Xe](C)C2CCC14C
pkc0128081	Predicted	7	C19H33Xe	OOTLQKYFFWGPFD-UHFFFAOYSA-N	C=CC1(C)C[Xe]2C(C)C1CCC1(C)C2CCCC1(C)C
pkc0128082	Predicted	7	C20H32	BZZDJBZQASQAHP-UHFFFAOYSA-N	CC1CCC23CC1=CC1(C)CCCC2(C)C1CCC3C
pkc0128083	Predicted	7	C20H32	FIFGWDWGOBJSLA-UHFFFAOYSA-N	C=CC1(C)CCC2C(C)CCC3C(C(=C)C)CC2(C)C31
pkc0128084	Predicted	7	C20H32	VSTWBIUNFNNOPO-UHFFFAOYSA-N	CC1CCCC2(C)C3=C4C(C)CCC3C(C)CCC42C1
pkc0128085	Predicted	7	C19H33Xe	NQSWHPKRANHEMB-UHFFFAOYSA-N	CC(C)C1C2CC(C)[Xe]3CCC(C)C14CCC3(C)C2C4
pkc0128086	Predicted	7	C19H33Xe	MMGDZUGLNDHZJV-UHFFFAOYSA-N	CC1CCC2CC(C3C4CCC3(C)C(C)C4)C[Xe]2C1C
pkc0128087	Predicted	7	C20H32	PTUYMIYUTWKSJZ-UHFFFAOYSA-N	CC(C)=CCCC1CCC(C)C23CCC(C)=CC2C13C
pkc0128088	Predicted	7	C20H32	ZEVDTSNIRMAGIA-UHFFFAOYSA-N	CC1=C2CCC3C(C)CCC24C(C)CCCC(C)C4C13
pkc0128089	Predicted	7	C20H32	BXWDKNWADJXCJQ-UHFFFAOYSA-N	CC1=CCC2(C)C3CCCC(C)C2C(C3)C2(C)CCC12
pkc0128090	Predicted	7	C20H32	ZASINFWWLRSJES-UHFFFAOYSA-N	CC(C)=CCCC1(C)CC23C(=CCC12)C(C)CCC3C
pkc0128091	Predicted	7	C19H33Xe	ZBPXYNIYKUBYCO-UHFFFAOYSA-N	CC1CCC(C)[Xe]2CC3CCC(C3)C(C)C3CC3C1C2
pkc0128092	Predicted	7	C20H32	JYRQLCWAFOOCEE-UHFFFAOYSA-N	C=C1CCCC(C)(C)C1C1CC2CC=C(C)CCC2C1
pkc0128093	Predicted	7	C19H33Xe	BDCMYNLNGOSDSH-UHFFFAOYSA-N	CC(C)C1[Xe]2CC(C)C13CC3C1CC2C(C)CCC1C
pkc0128094	Predicted	7	C19H33Xe	OKQCVQMRNGAAQS-UHFFFAOYSA-N	CC1CCC2C([Xe](C)C)C3C4(C(C)C)CCC1C34C2C
pkc0128095	Predicted	7	C20H32	TTZCASGQBFEPMI-UHFFFAOYSA-N	C=CC1C=C2C(C1)C(C)CCC1(C)C(C)CCC(C)C21
pkc0128096	Predicted	7	C19H33Xe	BPUNMCJMAOVAFC-UHFFFAOYSA-N	CC(C)[Xe]1CCC(C)C23CCC4CCC2C1(C)CCC43
pkc0128097	Predicted	7	C20H32	KPPWHRALKJSGGQ-UHFFFAOYSA-N	CC1=C2CC3C4CC3C(C)(CCC4C)CC2CCC1C
pkc0128098	Predicted	7	C20H32	IZZZYQUMGMYKIO-UHFFFAOYSA-N	CC1CC2C3CC1=C(CC3C)C1C(C(C)C)CCC21C
pkc0128099	Predicted	7	C20H32	RATGXJNBOGILHX-UHFFFAOYSA-N	CC1=C2CC3CC(C)(C3C(C)C)C3CCC(C)C23CC1
pkc0128100	Predicted	7	C20H32	FILMJWPCCVHGSF-UHFFFAOYSA-N	CC1=CC2C(C(C)C)=CCC2(C)C2CCC2(C)CCC1
pkc0128101	Predicted	7	C20H32	FAGRTKPWDNKCPS-UHFFFAOYSA-N	CC1=CCCC(C)(C2CCC3CC4C3(C)CCC24C)C1
pkc0128102	Predicted	7	C20H32	RJHOLHDEBSNARQ-UHFFFAOYSA-N	CC1CCC2CC1=CC1CCC(C1)C(C)C1CCC2C1
pkc0128103	Predicted	7	C20H32	YWOLKYPXMYNDQV-UHFFFAOYSA-N	CC(C)=C1CCC(C)C23CCC14C(C)CCC4(C)C2C3
pkc0128104	Predicted	7	C19H33Xe	DGFLKVDOORKJCS-UHFFFAOYSA-N	CC1CC[Xe](C(C)C)C23CCC1C=CC2(C)CCC3C
pkc0128105	Predicted	7	C19H33Xe	YKEFEICQQXUONZ-UHFFFAOYSA-N	CC1=CCC2CCC(C)C3(C)CCC3[Xe](CC1)C2(C)C
pkc0128106	Predicted	7	C20H32	HHYITAUPCHJCNF-UHFFFAOYSA-N	CC1=CCCC(C)=C2CC(CC1)C1C2CC(C)C1(C)C
pkc0128107	Predicted	7	C20H32	IQVMMJKSOXABMO-UHFFFAOYSA-N	CC1=CC2(C)CCC3(C)C4CCC3C(CCC1)CC2C4
pkc0128108	Predicted	7	C20H32	YIJZZAAPBHRXNZ-UHFFFAOYSA-N	C=CC1(C)CCC2(C)C1CCC1C(C)=CCC(C)C12C
pkc0128109	Predicted	7	C19H33Xe	PQDITEIVSMCCHU-UHFFFAOYSA-N	CC1=CCC2CC3C(CC1)C(C)CCC([Xe]3C)C2(C)C
pkc0128110	Predicted	7	C19H33Xe	AAZGOZVIZDMGAS-UHFFFAOYSA-N	CC(C)=CCCC(C)C12CCC1=C(C)CCC2[Xe](C)C
pkc0128111	Predicted	7	C20H32	AMUIGZSWKYSGNF-UHFFFAOYSA-N	CC1CCC2C3CCC4=C(CC3C1)C(C)C2CCC4C
pkc0128112	Predicted	7	C19H33Xe	HZYNXGLZVYZCCP-UHFFFAOYSA-N	CC12CCC1C1CCC(C1)C1(C)CC[Xe](CC2)C1(C)C
pkc0128113	Predicted	7	C20H32	KZAZSFOFXVBOKT-UHFFFAOYSA-N	CC1=C2C=C(C(C)C)CCC(C2)C2CC2C(C)CCC1
pkc0128114	Predicted	7	C20H32	FWCSMCHMONWJJJ-UHFFFAOYSA-N	CC1=CCC2CC1C1(C)CCC(C)(C3CC3C2C)C1C
pkc0128115	Predicted	7	C19H33Xe	GKQTXJBWVWZMHO-UHFFFAOYSA-N	CC1CCCC2(C)C3CC4CCC2(C)C(C)(CC13)[Xe]4C
pkc0128116	Predicted	7	C20H32	MIXXTOLAHBCAEA-UHFFFAOYSA-N	CC(C)=C1CC2C3CC4CC(CCC3C)C2CCC14C
pkc0128117	Predicted	7	C19H33Xe	PZVFDHNJXATVCN-UHFFFAOYSA-N	C=CC1(C)CCC(C)C1C1CC2C(C)C1CC2[Xe](C)C
pkc0128118	Predicted	7	C20H32	YLRVBWTVYZYNTJ-UHFFFAOYSA-N	CC1=CCC(C)C2CC1C1C2CC2CCCC(C)(C)C21
pkc0128119	Predicted	7	C20H32	ISVGAYNRPKQBLP-UHFFFAOYSA-N	CC1=CCC(C)C2CC1C(C)(C)C1CC1C(C)C1CC21
pkc0128120	Predicted	7	C20H32	GBKRZUIYDIIBLE-UHFFFAOYSA-N	CC1CC=C2C1CC1(C(C)C)CCC(C)C1C1CC21C
pkc0128121	Predicted	7	C20H32	QYHLNLZXOWNEOT-UHFFFAOYSA-N	CC1CCCC2CCC3CCC2(C1)CC1C3=CCC1C
pkc0128122	Predicted	7	C20H32	VSHUWRDUXKZDBV-UHFFFAOYSA-N	CC1=CCC2(C)C(C)CC2C2CCC(C2)C2(C)CCC12
pkc0128123	Predicted	7	C20H32	ZNSJPPXIJIKZME-UHFFFAOYSA-N	CC1CCCC2=C(C1)CC1C3CCC2(C)C1(C)CC3C
pkc0128124	Predicted	7	C19H33Xe	JIYKSWDCRJBELB-UHFFFAOYSA-N	CC1=CC2C3CCC2C(C)(CC1)C(C(C)C)CC[Xe]3C
pkc0128125	Predicted	7	C19H33Xe	GTQZCJJDVYKQAO-UHFFFAOYSA-N	CC1CCC[Xe](C)C2CCC(C)C34CC2(C(C)C)C3C14
pkc0128126	Predicted	7	C20H32	ZFEANNOILDOCPN-UHFFFAOYSA-N	C=C1CCC(C)C2(C)CCC34CC1C(CC(C)C3C)C24
pkc0128127	Predicted	7	C20H32	KUQUVHHTCMBCNJ-UHFFFAOYSA-N	CC1=C2CCC(C)C23CC2CCC3(C(C)C)C2(C)CC1
pkc0128128	Predicted	7	C20H32	HHIBTFPRGHODLB-UHFFFAOYSA-N	C=CC1(C)CCC2CC(C3C(=C)CCC(C)C3C)CC21
pkc0128129	Predicted	7	C20H32	XCSXLTKHLRWLSB-UHFFFAOYSA-N	C=C1C(C)CCC2C(C)C1CC1C(C)CC2C1C(=C)C
pkc0128130	Predicted	7	C20H32	WKBGHRJHFXZGSS-UHFFFAOYSA-N	C=CC1(C)CCC2C=C3C(CCC21)C(C)CCC3(C)C
pkc0128131	Predicted	7	C20H32	ZKOXIRJMEHOIOR-UHFFFAOYSA-N	CC1=C(C)C2CCC(C)C34CC(CC2CC1)C(C)C3C4
pkc0128132	Predicted	7	C20H32	DVUOAGKIPMUSBX-UHFFFAOYSA-N	CC1CCC2(C)C1=CCC1CC(C)C3CCC1(C)C2C3
pkc0128133	Predicted	7	C19H33Xe	PNVVPFZCRWPQEE-UHFFFAOYSA-N	C[Xe]1CCCC2CC3C(CCC4CC2CCC43C)CC1
pkc0128134	Predicted	7	C20H32	CBNWHZAXBIGCOX-UHFFFAOYSA-N	C=CC(C)C1CC12C(C)CCC(C)C21CCC1=C(C)C
pkc0128135	Predicted	7	C20H32	DSPAQPSSDTVVNA-UHFFFAOYSA-N	CC1=CCC(C)(C)C2C1CCC1(C)CC23C(C)CCC13
pkc0128136	Predicted	7	C20H32	KHPYVYYHMMTJTM-UHFFFAOYSA-N	CC(C)=C1CCC23CC14C(C)CCC2C4(C)CCC3C
pkc0128137	Predicted	7	C19H33Xe	SUHAIZQFXKYFBZ-UHFFFAOYSA-N	CC1CCC(C)(C)C2C3CC(C)C4(C)CC3C4CC[Xe]12
pkc0128138	Predicted	7	C20H32	BMOVJEHBYQBWKO-UHFFFAOYSA-N	CC1=CCC2C3CC(C(C)C)C(C3)C3C1CCC(C)C23
pkc0128139	Predicted	7	C19H33Xe	JAUWRZXLDJFSNA-UHFFFAOYSA-N	CC1CCC2CC1C1(CC3(C)C(C)C1CC[Xe]3C)C2C
pkc0128140	Predicted	7	C20H32	HDCJQABRSVYBSQ-UHFFFAOYSA-N	CC1C2=CCC3(C)C4CCC3(C(C)C4)C1CCC2(C)C
pkc0128141	Predicted	7	C19H33Xe	CJWSKQOVTMVVIC-UHFFFAOYSA-N	CC1CC2CC1CCC1C(C)C3C[Xe](C)C3CCC21C
pkc0128142	Predicted	7	C19H33Xe	HRFSXEPHFHFVIE-UHFFFAOYSA-N	CC(C)C1CCC2C[Xe]3CCC(C)C4CC3C4(C)CC21
pkc0128143	Predicted	7	C20H32	RNKQBFPBLNDAHF-UHFFFAOYSA-N	CC1=CC=C(C(C)C)CC2=C(CC1)C(C)CCCC2C
pkc0128144	Predicted	7	C20H32	WTUAUSUYPKLIJN-UHFFFAOYSA-N	CC1=C2CCC3C4C(C(C)C)C(CC1)C(C)(C24)C3(C)C
pkc0128145	Predicted	7	C20H32	BOEWVOPPDMINSZ-UHFFFAOYSA-N	CC1CCC2CC3C4CC=C1C(C)(CC4)CCC3C2C
pkc0128146	Predicted	7	C20H32	LWWFWAQOCJUHLU-UHFFFAOYSA-N	C=CC1CCC23C(=C(C)CCC2C)CCC3(C(C)C)C1
pkc0128147	Predicted	7	C20H32	XNSOAHAPQQOZBI-UHFFFAOYSA-N	CC1=CCC23C(C)CCC24C(C)CCC(C)C(C)C3C14
pkc0128148	Predicted	7	C20H32	OXOMHPLEDCGMSN-UHFFFAOYSA-N	C=CC1(C)CCC2C=C(C3CC(C)CCCC3C)CC21
pkc0128149	Predicted	7	C20H32	OANRVMNYEUXUKU-UHFFFAOYSA-N	CC1CC2CC3C(C)CCC1=C1C(C)C2C(C(C)C)C13
pkc0128150	Predicted	7	C20H32	NLPKEOHMZVDQAL-UHFFFAOYSA-N	CC(C)=C1CC2=C(C)CCCC3CCC(C3)C(C)C2C1
pkc0128151	Predicted	7	C20H32	VGEZLNKIDBNTCJ-UHFFFAOYSA-N	CC1=CCC2C3CCC(C)C4CC3CCC1C4C2(C)C
pkc0128152	Predicted	7	C20H32	TWUHFNJJZBFAHX-UHFFFAOYSA-N	CC1=CCC(C)C2CCC3CC(CC1)C(C)=CCC3C2
pkc0128153	Predicted	7	C19H33Xe	IPPGNLQNNYWCKI-UHFFFAOYSA-N	CC1CCC2C1(C)CCC1(C(C)C)CC3[Xe](C)CCC321
pkc0128154	Predicted	7	C20H32	LEZZDFXOVDWPSC-UHFFFAOYSA-N	CC1=CCC2CC1CC1CCC(C(C)C)C1C1CC21C
pkc0128155	Predicted	7	C20H32	WQRSPSKIDLPTNW-UHFFFAOYSA-N	C=C1CC2C3CC1C1(C)CCC2(C)C(CCC3C)C1C
pkc0128156	Predicted	7	C20H32	QLEIZDDOFCGOKM-UHFFFAOYSA-N	CC1=CCC=C2C3CC(C)(CCC2(C)C(C)C)C3CC1
pkc0128157	Predicted	7	C19H33Xe	STJNZNZHAVQSHM-UHFFFAOYSA-N	C=CC1(C)C2CCC3(C)CC[Xe]1C(C)CCC2C3(C)C
pkc0128158	Predicted	7	C20H32	XJKMFMFWUIOIBS-UHFFFAOYSA-N	C=C1CCC2C3CCC1C(CC3)C1CCC2(C(C)C)C1
pkc0128159	Predicted	7	C19H33Xe	BTFGVRZCYMXYRB-UHFFFAOYSA-N	CC(C)[Xe]1CCC2(C)C3CCC(C)C24CCC(C)C31C4
pkc0128160	Predicted	7	C20H32	GKNYQGXSZLMOGP-UHFFFAOYSA-N	C=CC1C2CC2C(C)=CCCC2(C)CCC1(C)C2(C)C
pkc0128161	Predicted	7	C19H33Xe	PYSLIPXQNZDUDA-UHFFFAOYSA-N	CC1CCC2(C)C3(C)CCCC(C)(C)C24C(C)C[Xe]4C13
pkc0128162	Predicted	7	C19H33Xe	KSBKIZGLLJPROT-UHFFFAOYSA-N	CC1C2CCC34C(C)CCC(C)C3(C2)C1CC4[Xe](C)C
pkc0128163	Predicted	7	C20H32	MHIYJBQDTMHTGB-UHFFFAOYSA-N	CC1=CCC2C(C)CC3C4C(C)CCC(C)(C4C)C1C23
pkc0128164	Predicted	7	C20H32	LNVFARRTWMETJV-UHFFFAOYSA-N	CC1=CCC2CC3CCCC(C)C4CC1C3CC4C2C
pkc0128165	Predicted	7	C20H32	DUJZEQWXFDZMPI-UHFFFAOYSA-N	C=C1CCC2C(C)C3CC(C)C4CCC2C(C)CC4C13
pkc0128166	Predicted	7	C20H32	GQGILVNFBSHGPO-UHFFFAOYSA-N	CC1=C2CC2C(C)C2CC3CCC(C)C(C)C2C3CC1
pkc0128167	Predicted	7	C20H32	HQGKXSMPKRILKZ-UHFFFAOYSA-N	CC1=C2CCC(C)C3C4CC(C(CC1)C3(C)C)C2(C)C4
pkc0128168	Predicted	7	C19H33Xe	UFXUZOKNHPIJCV-UHFFFAOYSA-N	C=C1CCC(C)C(C)C1CCC1CC(C)C2(C)CC[Xe]12
pkc0128169	Predicted	7	C20H32	INFLDZKVMKSDLM-UHFFFAOYSA-N	CC1=C2CCC(C)C2CC2C3C1CC(C3C)C2C(C)C
pkc0128170	Predicted	7	C19H33Xe	WFDDXAJEWUQXGA-UHFFFAOYSA-N	CC1CC2C3CCC2C2(C)CC[Xe](C)C(CC12)C3(C)C
pkc0128171	Predicted	7	C20H32	NEHIWWQYUPATLZ-UHFFFAOYSA-N	C=C1CCC2(C(C)C)C1CCC13CC1C(C)C2CC3C
pkc0128172	Predicted	7	C19H33Xe	JFQHPAFTAVWAOF-UHFFFAOYSA-N	CC1C2CCC(C2)C2CC2(C)C(C)CCC(C)[Xe]2CC12
pkc0128173	Predicted	7	C20H32	TVXUFIVNJLAOIF-UHFFFAOYSA-N	C=C1CCCC2(C)CCC23C(C)C2CC3(C(C)C)CC12
pkc0128174	Predicted	7	C20H32	QPHAIZALGVRZPZ-UHFFFAOYSA-N	CC1CCC(C)C23C=C1CC1C(CC2)C(C)C(C)CC13
pkc0128175	Predicted	7	C20H32	SFHPQQCBLMKUES-UHFFFAOYSA-N	CC1=CCC(C2CC23C(C)CC=CC3(C)C)C(C)CC1
pkc0128176	Predicted	7	C19H33Xe	ABJNGWOGKCREHU-UHFFFAOYSA-N	CC1CCC2C3(C)CCC24C(C3)[Xe](C)CCC1(C)C4C
pkc0128177	Predicted	7	C20H32	WWNRFWBHSYPGKN-UHFFFAOYSA-N	CC1=C2CCC(C(C)C)C3C24C(C)C(CC1)C34C(C)C
pkc0128178	Predicted	7	C20H32	NMWHPTYQXMOTEZ-UHFFFAOYSA-N	CC(C)=CCCC(C)C1CCC2(C)C3=CCC2C1C3C
pkc0128179	Predicted	7	C19H33Xe	WBYLPRHVNZVAMM-UHFFFAOYSA-N	CC1CCC[Xe](C)C2C1CCC1(C)C3CCC(C)C1C23
pkc0128180	Predicted	7	C20H32	OFJMWPUVGTZJJF-UHFFFAOYSA-N	CC1CCC2(C)C3=CCC4C3C(C)(C)CCC4(C)CC12
pkc0128181	Predicted	7	C20H32	HNAAKKBDNRXZGT-UHFFFAOYSA-N	C=C(C)C1CC12C(C)C1CC1C(C)C1CCC(C)C2C1
pkc0128182	Predicted	7	C20H32	PCZZUXGWLYQZBY-UHFFFAOYSA-N	CC1CCC2C3CCC4C1=C(C3)C(C(C)C)CCC42C
pkc0128183	Predicted	7	C20H32	YKGHTZDONWIKON-UHFFFAOYSA-N	CC1=C2CC3C1CC3(C)CCC1(C)C(C)CCC2C1C
pkc0128184	Predicted	7	C19H32Xe	GMLJJBQKJIMXQJ-UHFFFAOYSA-N	CC1CCCC2(C)[Xe]CCC2(C)C2CC3(CC13)C2(C)C
pkc0128185	Predicted	7	C19H32Xe	FAAJJPJYZIRNSM-UHFFFAOYSA-N	CC1CCC2C=CC1CCC1C(C)CC[Xe]C1(C)CC2
pkc0128186	Predicted	7	C19H33Xe	IDNWFAFSSHZCAX-UHFFFAOYSA-N	C=CC1[Xe]2CC(C)C1(C)CCC1C(C)CCCC(C)C12
pkc0128187	Predicted	7	C20H32	SYEDLQALIBKQMU-UHFFFAOYSA-N	CC1=CCCC(C)=C2CC3(C)CCC(C)C(C)C23CC1
pkc0128188	Predicted	7	C20H32	QJVGKPVYOAHHRS-UHFFFAOYSA-N	CC1=C2CCC(C2)C2CC3(C(C)C)CCC(C)C3C2C1
pkc0128189	Predicted	7	C20H32	VCJGQBYVFSAKFJ-UHFFFAOYSA-N	CC(C)=C1CC1C(C)C1CC2C(C)C3CCC(C)C2C13
pkc0128190	Predicted	7	C20H32	BWCGLVLNTKNKAI-UHFFFAOYSA-N	C=C1CCCC2(C)C1(C)CCC1(C)C3CCC(C)C12C3
pkc0128191	Predicted	7	C20H32	HBKSAQNOUBLNNI-UHFFFAOYSA-N	C=C1CCC(C)C(CCC=C(C)C)C=CC(C)C2CC12
pkc0128192	Predicted	7	C20H32	VLPAIDFHMPNSEM-UHFFFAOYSA-N	C=C(C)CCCC1(C)C2CCC3=C(C)CCC1(C)C3C2
pkc0128193	Predicted	7	C20H32	LJRYEFQBSSBQDA-UHFFFAOYSA-N	C=C1CCC2C(C)C3CCC4CC2C(C)(CCC43C)C1
pkc0128194	Predicted	7	C20H32	FKSRLKUBUVPPHV-UHFFFAOYSA-N	CC1CCC2(C)C3=CC(CC12)C1C(C)CCC(C)C31C
pkc0128195	Predicted	7	C20H32	WVBRQGMDPWASMF-UHFFFAOYSA-N	CC1CC=C2C(C)C(CCC3CC4C(C)C2CC34C)C1
pkc0128196	Predicted	7	C20H32	GHIDKKHZWUVZAN-UHFFFAOYSA-N	C=CC(C)C1CC1C1(C)CCC2(C)C(C(C)C)=CCC21
pkc0128197	Predicted	7	C20H32	RGRVONIYSQLGJM-UHFFFAOYSA-N	CC1=CC2C(C(C)C)CCC3(C)C2CCC3(C)C=CC1
pkc0128198	Predicted	7	C20H32	GKLTZVRUKXDWRD-UHFFFAOYSA-N	CC1=CCC2C1CC13CC(C2C)C(C)(CCC1C)C3C
pkc0128199	Predicted	7	C19H33Xe	RABIBWLFCHPCQJ-UHFFFAOYSA-N	CC1CCC2(C)C[Xe](C)CCCC1C=CC1(C)CCC12
pkc0128200	Predicted	7	C20H32	JAFNNJIGQJZYLG-UHFFFAOYSA-N	CC1=C2CCC2(C)C2CC3(CCC2C(C)C3)C(C)CC1
pkc0128201	Predicted	7	C19H33Xe	GYIXOFDTBMOATO-UHFFFAOYSA-N	CC1CC[Xe]2C(C)CCC3CC1C2C1CCCC3(C)C1
pkc0128202	Predicted	7	C19H33Xe	PSSXLLWVEMHEHY-UHFFFAOYSA-N	CC(C)C1CCC2(C)C3CC[Xe](C)C4CC4C(C)C2C13
pkc0128203	Predicted	7	C20H32	FVCUURUODCYZHQ-UHFFFAOYSA-N	CC1=C2CC3(C)CCC2C2(C)CCC(C)C2(C)C3CC1
pkc0128204	Predicted	7	C20H32	FWICQGHIRGMREW-UHFFFAOYSA-N	CC1=CCC2=C(C(C)C)CCC2(C)CCC(C)C2CC12
pkc0128205	Predicted	7	C19H33Xe	IAIASEIHOSCFCA-UHFFFAOYSA-N	C=CC1CCC2C(C)CC[Xe](C1)C(C)C2CCC(=C)C
pkc0128206	Predicted	7	C20H32	QZXWSAVRFMUCCG-UHFFFAOYSA-N	CC1CCC(C)C2CCC34C1=C2C(C)(C)C3CCC4C
pkc0128207	Predicted	7	C19H32Xe	JOVVVMCWXUTLLO-UHFFFAOYSA-N	CC1CCC2(C)[Xe]CCC23C(C)CCC3(C)C2CC1C2
pkc0128208	Predicted	7	C20H32	RTYUVFRPVRDVSS-UHFFFAOYSA-N	CC1=CCC(C)C23CCC4C2C(C)CCCC4(C)C1C3
pkc0128209	Predicted	7	C20H32	QQYIHJZKXRLOGJ-UHFFFAOYSA-N	C=C(C)CCCC12CC13C(C)CC=CC3(C)CCC2C
pkc0128210	Predicted	7	C20H32	OJVSMJHUWLNICP-UHFFFAOYSA-N	CC1CCC2(C)C3CCC4(C)C=CCC4(C)C2C3C1C
pkc0128211	Predicted	7	C19H33Xe	BAABUCRSHLFJFE-UHFFFAOYSA-N	CC1=CCCC(C)C2C3CCC(C(C)CC1)[Xe]2CC3C
pkc0128212	Predicted	7	C20H32	HAPNOSIZYNKSEY-UHFFFAOYSA-N	C=C1CCCC2(C)C3C(C)CCC2(C1)C1CC3CC1C
pkc0128213	Predicted	7	C20H32	ILNPUMQPDJFEEF-UHFFFAOYSA-N	CC1CCCC2(C)C1(C)CC1=C3CCC2(C1C)C3(C)C
pkc0128214	Predicted	7	C20H32	NAGDRDRXCIKYOL-UHFFFAOYSA-N	CC1CCCC2=CC3=CC(CCC2C1)C(C)CCC3C
pkc0128215	Predicted	7	C20H32	YJPICTAXVILGDI-UHFFFAOYSA-N	CC1CCC2C1=CC13CCC(C)C(CC(C1)C2C)C3C
pkc0128216	Predicted	7	C19H33Xe	HIQUCTSZPCVUGC-UHFFFAOYSA-N	CC1CCC2(C)C(C)CC23C(C)CCC32C(C)CC[Xe]12
pkc0128217	Predicted	7	C20H32	QOEJDDZSGQBFLY-UHFFFAOYSA-N	CC1CCC2C(C)C3CCC4(C)C=CCC(C)C4(C3)C12
pkc0128218	Predicted	7	C20H32	MPJOIZRKBKZFLS-UHFFFAOYSA-N	CC1=CCC23CC4CCC(C)(C(C)CC12)C4CCC3C
pkc0128219	Predicted	7	C19H33Xe	JLGSFMVAXMNKAI-UHFFFAOYSA-N	CC1C2CC3C(CCC3(C)[Xe](C(C)C)C2)C2(C)CCC12
pkc0128220	Predicted	7	C20H32	FMSXQMSBSMRFOV-UHFFFAOYSA-N	CC1CCC2(C)C3CC=C4C(CCCC4(C)C)CC12C3
pkc0128221	Predicted	7	C19H33Xe	JTFKOFGKLGCIJB-UHFFFAOYSA-N	CC(C)C1C2CC3C(C4CCC(C)[Xe]3C4)C1(C)CC2C
pkc0128222	Predicted	7	C20H32	YVBUIESPJLXOHH-UHFFFAOYSA-N	C=C1CCC=C(C)CC2C1CC1(C)C(C)CCC(C)C21
pkc0128223	Predicted	7	C19H33Xe	ARQKHNHFIJHXAM-UHFFFAOYSA-N	CC1CCC2C3CCC4(C)C(C)CCC1C(C)(CC3)[Xe]24
pkc0128224	Predicted	7	C20H32	UHCQXQQCCDPJFZ-UHFFFAOYSA-N	CC1=CCCC2(C)CCC3(C(C)C)CC=C2C3(C)CC1
pkc0128225	Predicted	7	C19H32Xe	SIBZWNIPRAKSCN-UHFFFAOYSA-N	CC1CCC(C)C23CC1C1CC1C2(C)CC[Xe]C3(C)C
pkc0128226	Predicted	7	C19H33Xe	OWDGWMCLYIQRRO-UHFFFAOYSA-N	CC1CC2CCC13C2(C)CCC1C([Xe](C)C)CCC13C
pkc0128227	Predicted	7	C20H32	BTDWLRDCTOIVQX-UHFFFAOYSA-N	C=C(C)CCCC1C=CC(C)C2CC2=C(C)CCC1C
pkc0128228	Predicted	7	C19H33Xe	YEWGEAHLDMNASL-UHFFFAOYSA-N	CC1CCC2CC1[Xe]1C3C(C)CCC3C(C)(C)C1C2C
pkc0128229	Predicted	7	C19H33Xe	PDRFAAPWGPTTNV-UHFFFAOYSA-N	CC1C2CCC3[Xe](C)CCC(C3(C)C)C3(C2)C(C)CC13
pkc0128230	Predicted	7	C19H33Xe	PXYZMGSBKRPWJH-UHFFFAOYSA-N	CC(C)C1CC[Xe]2C3(C)C=CC(C)C1C2(C)CCC3C
pkc0128231	Predicted	7	C20H32	YVFUYFKPJVMOLU-UHFFFAOYSA-N	CC1=C2CC3CCCC(C)CC3C3CC(C)C(CC1)C23
pkc0128232	Predicted	7	C20H32	XOLHEXHHCJPBPC-UHFFFAOYSA-N	CC1CCCC(C)C2=C1CCC13C(C)CCC(C)C1C23
pkc0128233	Predicted	7	C19H33Xe	VFPARFMXIYMIMF-UHFFFAOYSA-N	CC(C)C12CCC3(C)CC14C(C)CC[Xe](CCC32)C4C
pkc0128234	Predicted	7	C20H32	OEMZPKVPFSDESC-UHFFFAOYSA-N	C=C1CC=C(C)CCC2C(C)CCC=C(C)CCC12C
pkc0128235	Predicted	7	C19H32Xe	JZRQMLDCDLCCDW-UHFFFAOYSA-N	CC(C)C1CC2CCC3(C)CC1CC1C(C)CCC21[Xe]3
pkc0128236	Predicted	7	C20H32	RMFKTDNTMJWGQW-UHFFFAOYSA-N	CC(C)C1=CCC(C)C23CCC4CC(C2)C(C)C1CC43
pkc0128237	Predicted	7	C20H32	YGIHORIZORIACU-UHFFFAOYSA-N	CC1CCC2C3(CC4CCC2(C)C4(C)C)C1=CCC3C
pkc0128238	Predicted	7	C19H33Xe	ZCGPAJFTBIHTBQ-UHFFFAOYSA-N	C=C1C2CCC(C)[Xe]3CCC1C(C)(C)C(C)CC3C2C
pkc0128239	Predicted	7	C20H32	ORQQEGOPISPTBH-UHFFFAOYSA-N	CC(C)=C1CCC2C(C)CCC3CC4C(C)C1CC3C24
pkc0128240	Predicted	7	C20H32	QJBPERAZEIGXBL-UHFFFAOYSA-N	CC1CCC(C)(C)C2=C3CC(C)C4CC(C3C)C4CC21
pkc0128241	Predicted	7	C19H33Xe	VLCTVLAEXMZPGS-UHFFFAOYSA-N	CC1CCC2C3CCC(C)[Xe]4CCC2(C)C4C1C3(C)C
pkc0128242	Predicted	7	C19H33Xe	HYYGEDXYXZKTDC-UHFFFAOYSA-N	CC1CCC(C)C23CCC4(C)C(C)CC(C2C4C)[Xe]1C3
pkc0128243	Predicted	7	C20H32	TZDKWEYBQNOHPG-UHFFFAOYSA-N	CC1=CCCC2C3=CCC(C)C3CC2C(C(C)C)CC1
pkc0128244	Predicted	7	C20H32	MOCBBIJUHXWYCG-UHFFFAOYSA-N	CC1C2CCC3(C4C=CC3(C)CC4)C1(C)CCC2(C)C
pkc0128245	Predicted	7	C20H32	LFUSCHDHCCZGRG-UHFFFAOYSA-N	C=CC1(C)CCC2(C)CCC=C(C)CCC(C)=C1C2C
pkc0128246	Predicted	7	C20H32	LDKRNBWAIXELRN-UHFFFAOYSA-N	CC(C)=C1CCC(C)C2CC3C(C)C4CCC(C)C13C24
pkc0128247	Predicted	7	C20H32	FQOHIJGPOBBDQN-UHFFFAOYSA-N	CC1=CCCC2(C)CCC3=C(C)CCC(C)C3(C)CC12
pkc0128248	Predicted	7	C19H33Xe	NHGDZIYTNGKIJB-UHFFFAOYSA-N	CC1CCC2(C)C1CCC1(C)C[Xe]3C1CCC3C2(C)C
pkc0128249	Predicted	7	C19H33Xe	GVEQRNHJRSQBPT-UHFFFAOYSA-N	CC1CCC(C)[Xe]2CC1C1CC3CCC2(C(C)C)C3C1
pkc0128250	Predicted	7	C20H32	YJUYYGUGABCUQP-UHFFFAOYSA-N	C=C1C(C)CCC1C(=C)C1CC2(C)C(C)CCC1C2C
pkc0128251	Predicted	7	C19H32Xe	VGQGCADCANAKOH-UHFFFAOYSA-N	CC1CCCC2(C)[Xe]CC3(CCC3(C)C3CC13)C2(C)C
pkc0128252	Predicted	7	C20H32	LSYIEFFHZGYQRB-UHFFFAOYSA-N	CC1=CC2(C)C3CCC(C)C4(CCC(C)C3C4)C2CC1
pkc0128253	Predicted	7	C20H32	BKGROZFTXCGFCB-UHFFFAOYSA-N	CC1=C2CC3CC(C2)C(C)(CC1)C1C(C)CCC(C)C31
pkc0128254	Predicted	7	C19H33Xe	CVHWPVFLNDEVLP-UHFFFAOYSA-N	CC(C)C1CC[Xe]2C1CC1C(C)C3CCC(C)C(C3)C12
pkc0128255	Predicted	7	C19H33Xe	GIPYLPWQFOBFMB-UHFFFAOYSA-N	CC1CC[Xe]2C(C)CCC34C(C)C2CC3(C(C)C)CC14
pkc0128256	Predicted	7	C20H32	OPERSWQSNSPIQL-UHFFFAOYSA-N	CC1=C2CC3CCCC(C)C4(CCC(C(C)CC1)C24)C3
pkc0128257	Predicted	7	C20H32	HYAZCRPKPLDPOK-UHFFFAOYSA-N	C=CC1CCC2C(C)CCC(C1)C(=C)C2CCC(=C)C
pkc0128258	Predicted	7	C20H32	PJSFNZWDDNTKHJ-UHFFFAOYSA-N	C=C1CCC2C3CCC4(CC12)C(C)CCC(C3)C4(C)C
pkc0128259	Predicted	7	C20H32	JEUCOGRSIFUUGH-UHFFFAOYSA-N	CC1CCC2C=C1C1(C)CCC3(C)CC2CCC1C3C
pkc0128260	Predicted	7	C19H33Xe	VEGGBYDEBKDVDQ-UHFFFAOYSA-N	CC1C2CCC(C)C(C)(C2)C2[Xe]3CC1C2(C)CCC3C
pkc0128261	Predicted	7	C20H32	LQILEAGCPHBRHK-UHFFFAOYSA-N	CC1=CCC(C)C23CCC2C(C)CC(C3)C(C)C2CC12
pkc0128262	Predicted	7	C20H32	RVMIYACOYUWRKA-UHFFFAOYSA-N	CC1=C2CC3CCC4C(C)C(CC(C)C4(C)C2)C3CC1
pkc0128263	Predicted	7	C20H32	VEGUVQROFIVYPM-UHFFFAOYSA-N	C=C1CCCC2CC3CC4CCC2C4(C)CCC3(C)C1
pkc0128264	Predicted	7	C19H33Xe	PGQGXLBANHHCIV-UHFFFAOYSA-N	CC1CCC(C)C23CCC4CCC2C(C)(C)C4CC[Xe]13
pkc0128265	Predicted	7	C19H33Xe	XHOCLOCYUOCGRI-UHFFFAOYSA-N	CC1CCC2[Xe](C)C3CC4(CC13)C(C)CCC2(C)C4C
pkc0128266	Predicted	7	C20H32	CCPKWMFOFQHIJH-UHFFFAOYSA-N	C=CC(C)C1CC1C1(C)CCC(C)C1C1C=C1C(C)C
pkc0128267	Predicted	7	C20H32	FWNWVMNSPWYJPV-UHFFFAOYSA-N	C=CC(C)C1CC1C1(C)CCC2C(C)=CC1C(C)C2C
pkc0128268	Predicted	7	C19H33Xe	YQLJGTQSSXZBHE-UHFFFAOYSA-N	CC1CCC23CCC4(C)C(CC2CC[Xe]4C(C)C)CC13
pkc0128269	Predicted	7	C20H32	QBMSMOLRMKMAQB-UHFFFAOYSA-N	CC(C)=CCCC1(C)CC2C1CCC1C(C)=CCC12C
pkc0128270	Predicted	7	C20H32	WNASVUXGLRVSPD-UHFFFAOYSA-N	C=C(C)CCC=C1CCC2CC=C(C)CCC2(C)C1C
pkc0128271	Predicted	7	C20H32	OCZQERZNOMATDF-UHFFFAOYSA-N	CC(C)=CCCC(C)C1(C)CCC2(C)C3CC=C1C2C3
pkc0128272	Predicted	7	C20H32	MEWLKGIURYWPAN-UHFFFAOYSA-N	CC1=CCC=C2C(C)CCC(=C(C)C)C2(C(C)C)CC1
pkc0128273	Predicted	7	C20H32	PVSWERDDMDRPTK-UHFFFAOYSA-N	C=CC1(C)CCC23C(C)CC=C(CCC2C1(C)C)C3C
pkc0128274	Predicted	7	C19H33Xe	IXKBAFRAQXONIF-UHFFFAOYSA-N	CC1CC2C3C1CC3(C)CCC1[Xe](C(C)C)CCC21C
pkc0128275	Predicted	7	C19H32Xe	HGTNUEDTUMVQCP-UHFFFAOYSA-N	CC1=CCC(C2CCC3CC[Xe]C(C)(C)C3CC2)CC1
pkc0128276	Predicted	7	C19H33Xe	XMZGVZASQARNMX-UHFFFAOYSA-N	CC1=CCC(C(C)C)[Xe]2CC3(C)C2CCC3(C)CCC1
pkc0128277	Predicted	7	C20H32	AQZZKUPVQSAEKS-UHFFFAOYSA-N	CC1C=C2C3CC4C(C)CCC4C(C)(C)C2(C)CCC13
pkc0128278	Predicted	7	C20H32	WDTKPDMPVHYURB-UHFFFAOYSA-N	CC1=CCC2C3(C)CCC2(C)C2(C(C)C)CCC3CC12
pkc0128279	Predicted	7	C20H32	GOBGXUUYSPPBAA-UHFFFAOYSA-N	C=CC1CC2C(C)CC(C3C(C)CCC(=C)C3C)C2C1
pkc0128280	Predicted	7	C20H32	HXTNNKWFLAGZOX-UHFFFAOYSA-N	C=C1C2=C(CC1C)C(C1C(C)CCC1C(C)C)CC2C
pkc0128281	Predicted	7	C19H33Xe	QFJSZAWNHZXPDE-UHFFFAOYSA-N	CC1C2CC3CCC(C)C4(CCC1[Xe](C(C)C)C2)CC34
pkc0128282	Predicted	7	C20H32	XAVNOQBNJDTUBR-UHFFFAOYSA-N	C=C(C)C1CCC(C)C2CC3C(C)C4CCC(C)C13C24
pkc0128283	Predicted	7	C19H33Xe	GTWVUPWBNQWMBS-UHFFFAOYSA-N	CC1CC[Xe](C)C2CCC3(C)C=CC1CCC3C2(C)C
pkc0128284	Predicted	7	C20H32	FNLZCUUUHCFGJB-UHFFFAOYSA-N	CC1=CCC2=C(C)CCC2(C)C(C)CC2C(C)CCC12
pkc0128285	Predicted	7	C20H32	LVVPMSSSYFUMLM-UHFFFAOYSA-N	CC1=CCC23CC=C(C)C(CCC(CCC1)C2)C3(C)C
pkc0128286	Predicted	7	C20H32	AYVIGTJWHSGZGL-UHFFFAOYSA-N	CC1CCC2CC3C4C=C1CCC(C)C3(CC4)C2(C)C
pkc0128287	Predicted	7	C19H33Xe	SQZLPWBQHYAMEW-UHFFFAOYSA-N	CC(C)=C1CCC(C)C2CCC(C)[Xe]3CC3C(C)C2C1
pkc0128288	Predicted	7	C20H32	OBZTUPYIHRGKFZ-UHFFFAOYSA-N	C=C1C(C)CCC12C(C)CCC1(C)C(C)CC=C(C)C12
pkc0128289	Predicted	7	C19H33Xe	ZIYWTRFXDKONRQ-UHFFFAOYSA-N	CC1CC[Xe]2CC3CC4CCC1C4CCC3CC2(C)C
pkc0128290	Predicted	7	C20H32	LHTHNOXYDXWROK-UHFFFAOYSA-N	CC1=C2CC(C1)C1CC3CCC(C3)C(C)C2CCC1C
pkc0128291	Predicted	7	C19H32Xe	FZPYSJIBAJDDMG-UHFFFAOYSA-N	C=CC(C)C1CC1C1(C)CC1C1[Xe]C(C)(C)CCC1C
pkc0128292	Predicted	7	C20H32	ZIAZJLXFEOYAIA-UHFFFAOYSA-N	CC1=CCC(=C(C)C)CCC(C)C2=C(C2)C(C)CCC1
pkc0128293	Predicted	7	C19H33Xe	MUUBWAQXLFSABB-UHFFFAOYSA-N	CC1CCC2CC3[Xe](C)CCC1C31C(C)CCC1C2C
pkc0128294	Predicted	7	C20H32	JGMPEPVOPYTALK-UHFFFAOYSA-N	C=C(C)CCCC1C=C2C(C)CCC2C(C)=CCC1C
pkc0128295	Predicted	7	C20H32	OBYJRGABAWHMHA-UHFFFAOYSA-N	C=C(C)CCCC1=C(C)CCC2CC=C(C)CCC12C
pkc0128296	Predicted	7	C20H32	WFPQPAYMWODXSZ-UHFFFAOYSA-N	CC1=CCC23CCC(C)C2CC1C1CCC3CCC1C
pkc0128297	Predicted	7	C19H33Xe	MMDVMGBZROMUQC-UHFFFAOYSA-N	CC(C)[Xe]1CCC2CC3(C)CCC(C)C4(CCC21)CC34
pkc0128298	Predicted	7	C20H32	QDPIRGCFGFAOPE-UHFFFAOYSA-N	CC1CCC2CC3CCC4C3CC(C1=CC4(C)C)C2C
pkc0128299	Predicted	7	C20H32	SCKNZMWXPCSXII-UHFFFAOYSA-N	CC(C)=C1CCC(C)=C2CC3C(C)CCCC2(C)C3C1
pkc0128300	Predicted	7	C20H32	PSAVPUFCJSOTGU-UHFFFAOYSA-N	C=CC1C=C2C(C1)C(C)CCC1(C)C2CCC1C(C)C
pkc0128301	Predicted	7	C19H33Xe	JNPVUCXGIYOEPV-UHFFFAOYSA-N	CC1CCC2[Xe]3C(C)CCC2(C)C2C1CCC(C)C23C
pkc0128302	Predicted	7	C20H32	PXBBRCMMUFNJAQ-UHFFFAOYSA-N	CC1CC=CC2(C)CCC3C4CCC(CC12C4)C3(C)C
pkc0128303	Predicted	7	C20H32	HNRLQYAWWGNCLT-UHFFFAOYSA-N	CC1=C(CCC2C=C3C(C)CC3C2C)C(C)CCC1C
pkc0128304	Predicted	7	C20H32	HWGCKAZZASGQDI-UHFFFAOYSA-N	CC1=CC2CC3CC(CCC1)C1CCC3CCC1C2C
pkc0128305	Predicted	7	C20H32	BDUKTDTULWGSGW-UHFFFAOYSA-N	CC1=CCC2=C(C)C3CC(C)(CCC2C(C)C)C3CC1
pkc0128306	Predicted	7	C20H32	HEXFREVRYSWWCS-UHFFFAOYSA-N	CC1=CCC=C(C)CCC(C2CCC(C)C2(C)C)C=C1
pkc0128307	Predicted	7	C20H32	VDQVAYICKLNEOV-UHFFFAOYSA-N	CC1CCC2CCC(C)C3(CCC4C1=CCC4C)CC23
pkc0128308	Predicted	7	C20H32	BZRLATOKXNARFI-UHFFFAOYSA-N	CC1=CC(C)(C2CC23C(C)C2CCC(C)C3C2)CCC1
pkc0128309	Predicted	7	C20H32	BRWLUTALQRYGEJ-UHFFFAOYSA-N	CC1CCC2C(C)C3CC2(C(C)C)C2C3=C1CCC2C
pkc0128310	Predicted	7	C19H33Xe	XHBDWJCFVQGUME-UHFFFAOYSA-N	CC1CCC2CC1[Xe]1CC(CCCC1C)C1CC1C2C
pkc0128311	Predicted	7	C20H32	JZLHFPLIOZXVJV-UHFFFAOYSA-N	CC1=C2CCC(C)C3CC23C(C)C2CC(CC1)C2(C)C
pkc0128312	Predicted	7	C19H33Xe	VXPDZZYKBNSBIA-UHFFFAOYSA-N	CC1=CCC2C(C)CC[Xe]3C(C)CCC2(C)C3(C)CC1
pkc0128313	Predicted	7	C19H33Xe	NWVPNBXLXMGOMY-UHFFFAOYSA-N	CC(C)C1=CCC(C)C2CCC(C)[Xe]3CCC(C3)C2C1
pkc0128314	Predicted	7	C19H33Xe	LZLUUYSCNGYFBJ-UHFFFAOYSA-N	CC1CC2C3C1CCC1C(C)CCC(C)C(C)(C12)[Xe]3C
pkc0128315	Predicted	7	C20H32	DUWKHOJUTGZGOY-UHFFFAOYSA-N	CC1=C2CC3CC(C(C1)C3C)C21CC(C)CCCC1C
pkc0128316	Predicted	7	C20H32	MMRQBYNRLWYKCS-UHFFFAOYSA-N	CC1CCC2=C3CCC(C3)C(C)C3CCC(C)C3CC21
pkc0128317	Predicted	7	C19H33Xe	IDGXZIQLPSOKGX-UHFFFAOYSA-N	CC1CCC2C3CCC4(C)[Xe](CCC4(C(C)C)CC12)C3
pkc0128318	Predicted	7	C20H32	WFQDNNFRJLEOHI-UHFFFAOYSA-N	C=C1C2CC3CCCC(C)(C)C3CC1C1CC2CC1C
pkc0128319	Predicted	7	C19H33Xe	VMPWSXQRUGYMFI-UHFFFAOYSA-N	CC(C)C1CC2C3CCC4CC3(CCC1[Xe]2C)C4(C)C
pkc0128320	Predicted	7	C20H32	VKJBDZBBECOEFK-UHFFFAOYSA-N	CC(C)C1CC2(C)C3=C1CCC(C)C31CCC(C)C2C1
pkc0128321	Predicted	7	C19H32Xe	RHOOSUDDTQLTHP-UHFFFAOYSA-N	CC1=CCC(C)C2CCC3(C)[Xe]CCC(C)C3(CC1)C2
pkc0128322	Predicted	7	C19H33Xe	CAGLPBSSWDJYNG-UHFFFAOYSA-N	CC1CCC2C3CCC[Xe](C)CC4C(C)C2CC4C1C3
pkc0128323	Predicted	7	C19H33Xe	AHIYSGYPQDJPLW-UHFFFAOYSA-N	CC1CC2CC1C1CC(C)C3(C)CCC(C)C2C1[Xe]3C
pkc0128324	Predicted	7	C20H32	MVVLKNZKGLSUHR-UHFFFAOYSA-N	C=C1CCC(C(C)C)=CC2C(C)CCC23C(C)CCC13
pkc0128325	Predicted	7	C20H32	RABBUBGLQWORIK-UHFFFAOYSA-N	CC1=CCC23CC(C(CC1)C(C)=CCC2C)C3C(C)C
pkc0128326	Predicted	7	C20H32	AWXSCGLHVWMXKQ-UHFFFAOYSA-N	CC1=CCC(C)C(C)C12CC21C2CC1C(C)CCC2C
pkc0128327	Predicted	7	C20H32	UIERKKHXPARZAN-UHFFFAOYSA-N	C=CC1CCC(=C(C)C2CC3C(C)C2CC3C(C)C)C1
pkc0128328	Predicted	7	C20H32	ZHAMFDDCUAMSKA-UHFFFAOYSA-N	CC(C)C1C2CC(C)C13CC=C1CCC(C)C2(C3)C1C
pkc0128329	Predicted	7	C19H33Xe	BPAPTNBJKSPQBW-UHFFFAOYSA-N	CC1CCC2C(C)C3(C)CCC4(C(C)C)C(C[Xe]12)C34C
pkc0128330	Predicted	7	C20H32	GBDMJCONSWNOEJ-UHFFFAOYSA-N	CC1CCC2C(C)C3=C1CCC2(C)C1CC(C)C(C3)C1
pkc0128331	Predicted	7	C20H32	RRZJGKNMFJDEDW-UHFFFAOYSA-N	C=C1CCC23CC1C1C(C)(C)CCC(C)C12CCC3C
pkc0128332	Predicted	7	C20H32	VIFGRTFECMECAF-UHFFFAOYSA-N	CC1=CCC2C3CCC(C)C4CC(CC4C2(C)C1)C3C
pkc0128333	Predicted	7	C20H32	KNQFQUJFFOPWOT-UHFFFAOYSA-N	C=C1C2C(C)CCC=C(C)C2CCC2(C)C(C)CCC12
pkc0128334	Predicted	7	C20H32	OUZKJOWHVKMWLR-UHFFFAOYSA-N	CC1=C2CC3(C(C)C)CCC(C)C4CC24C(C)C3CC1
pkc0128335	Predicted	7	C19H33Xe	UGJLDYFQAGDQSZ-UHFFFAOYSA-N	C=C[Xe](C)C1CC2C3CCC2(C)C(C)(C)C1CCC3C
pkc0128336	Predicted	7	C20H32	QVWVJSCOJVHJQT-UHFFFAOYSA-N	CC1=C2CC3(CCC4C(C)CCC2(C3)C4C)C(C)CC1
pkc0128337	Predicted	7	C20H32	YIWWQRSXGNRBAM-UHFFFAOYSA-N	C=CC1(C)CC2=C1C(C)CCC1C(C)CCC(C)(C)C21
pkc0128338	Predicted	7	C20H32	XJNPNPIUQUFEIM-UHFFFAOYSA-N	CC1=CC2CC(C)C3CCC2C(C)CCC(C)C3=CC1
pkc0128339	Predicted	7	C19H32Xe	KIIBPVDPFPZVGU-UHFFFAOYSA-N	CC(C)C12CCC3(C)[Xe]CCC34C(C)CCC(C)C14C2
pkc0128340	Predicted	7	C19H33Xe	ZIKNKGFXZFWQKC-UHFFFAOYSA-N	CC1CCC2(C)C(C)C3C1CCC1(C)C(C)CCC3[Xe]12
pkc0128341	Predicted	7	C19H33Xe	WGJIOVIIZUGTFH-UHFFFAOYSA-N	CC1CCC2C34CCC2(C[Xe]13)C(C)(C(C)C)CCC4C
pkc0128342	Predicted	7	C19H33Xe	HHJLICPZNILBML-UHFFFAOYSA-N	C=CC1(C)CC2C3CCC(C(C)C)C3(C)CCC(C)[Xe]21
pkc0128343	Predicted	7	C20H32	QWDNEEPOWQTMQQ-UHFFFAOYSA-N	CC1=CCCC(C)(C)C1C1C2CC(C)C3CC(C2C)C31
pkc0128344	Predicted	7	C19H33Xe	CUQQJXPSMIPFKZ-UHFFFAOYSA-N	CC1CCC2(C)C(C)C1CC1(C)C3CC(CCC32)[Xe]1C
pkc0128345	Predicted	7	C20H32	SXUNFLLGZCFZDQ-UHFFFAOYSA-N	CC1=CCC2C(C)CCC3(C)C(C)C24CCC3(C)CC14
pkc0128346	Predicted	7	C20H32	DCSHJHNYAQHQQW-UHFFFAOYSA-N	CC1CCC23C=C1CC1CCC(C1)C(C)C2CCC3C
pkc0128347	Predicted	7	C20H32	QUJLOFPPRFSNOS-UHFFFAOYSA-N	CC1=CCC2CCC(C)C(CC1)C1=CCC2CCC1C
pkc0128348	Predicted	7	C19H33Xe	RRMPOTQENBORPL-UHFFFAOYSA-N	C[Xe]1CCC2C3(C)CCC24CCC(C)(CCC13)C4(C)C
pkc0128349	Predicted	7	C19H33Xe	ATRQICUULMENLN-UHFFFAOYSA-N	CC1CCC2[Xe](C)C3CC4(CC13)C(C)C(C)CCC24C
pkc0128350	Predicted	7	C20H32	KINKRDUZHTXQJJ-UHFFFAOYSA-N	C=C1CC2CCC3(C)C(C)=CCCC3C2(C)CCC1C
pkc0128351	Predicted	7	C20H32	CZHLBGZCVKBITO-UHFFFAOYSA-N	CC1=C2CC34CCC(C)C(CCC(CC3)C2CC1)C4C
pkc0128352	Predicted	7	C20H32	HEBLQFFZMJYROA-UHFFFAOYSA-N	C=C1CCC2C3(C)CCC2(C(C)C)C2C1CCC(C)C23
pkc0128353	Predicted	7	C20H32	NISQFVAHLUDGDM-UHFFFAOYSA-N	CC(C)=CCCC1C23CCC(C)C1(C)CCC(C)=C2C3
pkc0128354	Predicted	7	C20H32	JWJFUFQFTRNLNU-UHFFFAOYSA-N	CC1=CCC2C(C)CCC3(C)C(C)C4CC1CC3C2C4
pkc0128355	Predicted	7	C19H33Xe	QXLCRIZORARDHB-UHFFFAOYSA-N	CC1C[Xe]2CC3(C)CCC4C1CCC4(C)C3CCC2C
pkc0128356	Predicted	7	C19H33Xe	RHFRVQJFFCRZTP-UHFFFAOYSA-N	CC1CCC23CC[Xe](C)C4CCC(C4)C(CC12)C3(C)C
pkc0128357	Predicted	7	C19H33Xe	PINPYIVFJHKCKA-UHFFFAOYSA-N	CC1=CCCC2(C)CCCC(C)[Xe]3CC2(CC1)C3(C)C
pkc0128358	Predicted	7	C20H32	AQGOXABKGQKCOL-UHFFFAOYSA-N	CC1=CCCC2CCC3=C(C)CCC(C)C3(C)CC1C2
pkc0128359	Predicted	7	C19H33Xe	VGQFNHGVEUCHMA-UHFFFAOYSA-N	CC1CCC[Xe](C)C2CC3CCC4(C)C(C)C2C3CC14
pkc0128360	Predicted	7	C20H32	ZOMYPWJMWVVFAZ-UHFFFAOYSA-N	C=C1CCCC2CC34C(C)CCC3C(C)(CCC24C)C1
pkc0128361	Predicted	7	C20H32	GAZTXPNHCAAEBC-UHFFFAOYSA-N	CC1=C2CC34CCCC(C)C2CC(CCC3C)C4CC1
pkc0128362	Predicted	7	C20H32	VULCHOFMDUOBKQ-UHFFFAOYSA-N	CC1=CC2C(C)C3CC2C2C(C)CCC(C)C2(C)C1C3
pkc0128363	Predicted	7	C20H32	PGFCENUUNIGDRC-UHFFFAOYSA-N	C=C1CCC2C(C)C3CC24CC(CC13)C(C)CCC4C
pkc0128364	Predicted	7	C20H32	GGFLZRKXPISMQA-UHFFFAOYSA-N	CC1=C2CC3CC2C2(C)CCC(C)C2(C)C(CC1)C3C
pkc0128365	Predicted	7	C20H32	OSQRNUMBQMDVTG-UHFFFAOYSA-N	CC1=CCC2C1CC1(C)C(C)CCC(C)C1C1CC21C
pkc0128366	Predicted	7	C19H33Xe	DQRMCLGMLFYQIY-UHFFFAOYSA-N	CC1=C2C3C(C(C)C)CC[Xe](C)C2CCC3C(C)CC1
pkc0128367	Predicted	7	C20H32	NVJRNAKKOKGBOC-UHFFFAOYSA-N	CC1CCC2(C)CC3CC1=CC2CCC1C(C)CCC31
pkc0128368	Predicted	7	C19H32Xe	PSROOBJXTUPMFA-UHFFFAOYSA-N	C=CC1CCC2(C1)CC1CC[Xe]C(C)(C)C1CCC2C
pkc0128369	Predicted	7	C20H32	KIESIWQUDVEGGI-UHFFFAOYSA-N	CC(C)=CCCC1CC(C)=C2CCC=C(C)CCC21C
pkc0128370	Predicted	7	C20H32	OORCINIQOYCIQS-UHFFFAOYSA-N	CC1=C2CC(C(C)CC1)C1CC3CCCC(C)C2C3C1
pkc0128371	Predicted	7	C19H32Xe	HOMFVDHMXDTWTK-UHFFFAOYSA-N	C=CC1(C)CC2C1C(C)CCC1[Xe]C(C)(C)CCC12C
pkc0128372	Predicted	7	C19H33Xe	SZGSBRHIMCIJNW-UHFFFAOYSA-N	CC1C2CC3(C)C(CCC4C(CC[Xe]4C)C2(C)C)CC13
pkc0128373	Predicted	7	C20H32	RKVLGRWYAVQJDS-UHFFFAOYSA-N	CC1=CCC=C(C)C2CCC3(C)C(C)CC(CC1)C3C2
pkc0128374	Predicted	7	C19H33Xe	RAOMELLNIOVCGO-UHFFFAOYSA-N	CC1CCC2C3(C)CCC3[Xe](C)CCC3CC1(C)C32C
pkc0128375	Predicted	7	C19H33Xe	QHKIOVMBWMXKFK-UHFFFAOYSA-N	CC1CC2CCC(C)[Xe]3CC4(CCC14)C(C)CCC23C
pkc0128376	Predicted	7	C19H33Xe	HPWBLWFKOOKPFL-UHFFFAOYSA-N	CC1C2CC3CCC[Xe](C)CC1CC1C(C2)CC1C3C
pkc0128377	Predicted	7	C19H33Xe	LGCDWGZZTVKUHP-UHFFFAOYSA-N	CC1CC2C3C1CC3(C)CCC1[Xe](C)CCC(C)C21C
pkc0128378	Predicted	7	C19H33Xe	YDKSDGWXIHCUAN-UHFFFAOYSA-N	CC1CCC2C3C(C)CCC1C31C[Xe](C)CCCC21C
pkc0128379	Predicted	7	C19H33Xe	MAOBMWABHPKBFJ-UHFFFAOYSA-N	CC1CCC23CC4CCCC2(C)CC(C4)[Xe](C)CCC13
pkc0128380	Predicted	7	C20H32	RXALSPUZHSECPQ-UHFFFAOYSA-N	CC1CCC2C3CCC(C=C1C3)C(C)C1CC(C)C2C1
pkc0128381	Predicted	7	C19H33Xe	JCLQYNPUTWZTLE-UHFFFAOYSA-N	CC(C)=CCCC1CC(C)C23CCC2[Xe](C)CCC13C
pkc0128382	Predicted	7	C20H32	QHXGLIUVWZRQIZ-UHFFFAOYSA-N	C=CC1(C)CCC2C(CCC3=CC(C)CCC2C3C)C1
pkc0128383	Predicted	7	C20H32	DFFWQBGQPFOEIK-UHFFFAOYSA-N	CC1=C2CC34CCC(C)C(C)(CC1)C3C2CC(C)C4C
pkc0128384	Predicted	7	C19H33Xe	AUQWGVLFCKZPDD-UHFFFAOYSA-N	CC1C2CC3CC4(C)C(C)CCC1C(CC[Xe]4C2)C3C
pkc0128385	Predicted	7	C19H33Xe	UONIKOSOLUBDHL-UHFFFAOYSA-N	CC1CCC2C(C)C3CC2([Xe](C)C)CCC3(C)C2CC12
pkc0128386	Predicted	7	C20H32	GSAGRFNZOOZZEE-UHFFFAOYSA-N	CC1CC=C2C(C)C(C1)CC1C3CCC2C1(C)CC3C
pkc0128387	Predicted	7	C20H32	ADPMLKFSTAQTJT-UHFFFAOYSA-N	CC1CCC23CC(C)C4(CC=C14)C2(C)CCC3C(C)C
pkc0128388	Predicted	7	C20H32	XHFUMKCLHSMGPH-UHFFFAOYSA-N	C=C(C)CCCC1CC23C(C)CCC2C(C)=CC3C1C
pkc0128389	Predicted	7	C20H32	GQHPVNVYPOKLDK-UHFFFAOYSA-N	C=C1CCC2C(=CC(C)C3CC13)C(C(C)C)CCC2C
pkc0128390	Predicted	7	C20H32	SIWNWUZXZYBBHT-UHFFFAOYSA-N	CC(C)C1CCC2CC34CC(CC=C21)C3(C)CCC4C
pkc0128391	Predicted	7	C19H33Xe	VIGIHROPPXZMSM-UHFFFAOYSA-N	CC1CCC23CC4(C)C1CC[Xe]4C2(C)C(C)CCC3C
pkc0128392	Predicted	7	C20H32	ODZLPLSOICOZMQ-UHFFFAOYSA-N	CC(C)=CCC=C1CC2CCC(C)C3CCC2CCC13
pkc0128393	Predicted	7	C20H32	KUZIEZPIUQGCKP-UHFFFAOYSA-N	CC(C)C12CCC3CCC14C(C)CC=CC4(C)CCC32
pkc0128394	Predicted	7	C20H32	BNIYFTKKJUSUBU-UHFFFAOYSA-N	C=C1CCC2CC3C(C)CCC1C1(C(C)C)CC31C2C
pkc0128395	Predicted	7	C20H32	BKZNHQQSIPCJMG-UHFFFAOYSA-N	CC1CC=C2C(C)C(CCC34CC(CCC23)C4(C)C)C1
pkc0128396	Predicted	7	C20H32	OWGYHUOGZOYVSN-UHFFFAOYSA-N	CC1=C2CC3CC2C(C)C(CC1)C1(C)C(C)CCC31C
pkc0128397	Predicted	7	C19H33Xe	UYFTTWNFSKBZEP-UHFFFAOYSA-N	CC(C)C1CCC2(C)C3CC(C)[Xe]4CC(CC4C12)C3C
pkc0128398	Predicted	7	C19H33Xe	YEQCETFCKYEHIZ-UHFFFAOYSA-N	C=CC12CCC1C1(C)CCC(C)[Xe]1CCC2(C)C(C)C
pkc0128399	Predicted	7	C19H33Xe	XJAHEJUZVRNXJQ-UHFFFAOYSA-N	CC(C)=CCCC(C)C12CCC3[Xe]1CCC(C)C3(C)C2
pkc0128400	Predicted	7	C20H32	ROFHSQHCQVFNQD-UHFFFAOYSA-N	C=C(C)C1CCC(C)C23CCC4C(C)CCC1(C)C2C43
pkc0128401	Predicted	7	C20H32	CRAOAAZTJDTYHT-UHFFFAOYSA-N	C=C1CCC2(C)C3CCC2C2(C)CCC(C(C)C2)C1C3
pkc0128402	Predicted	7	C20H32	ZZXDROCJAIBOBR-UHFFFAOYSA-N	CC1CCC2C(C3C(C)CCCC3(C)C)C3C1=CC23C
pkc0128403	Predicted	7	C19H33Xe	YFTXCURIVKHVCO-UHFFFAOYSA-N	C[Xe]1CCC2(C)C3CC1CCC1(C)CCC3CCC12C
pkc0128404	Predicted	7	C20H32	FVWAGEQDLVXJDH-UHFFFAOYSA-N	CC1CC=C2C3CCC4CCC(C1)C2(C)C4CCC3C
pkc0128405	Predicted	7	C19H33Xe	TYSCTTLOFFAZRX-UHFFFAOYSA-N	CC1=CCC2(C)CCC(C)C(C)C2C2C[Xe](C)C2CC1
pkc0128406	Predicted	7	C20H32	UMTJOFMMFMCBGI-UHFFFAOYSA-N	CC1CCC23CC4(C1=CCC4C)C2C(C)CCCC3C
pkc0128407	Predicted	7	C20H32	DMSLOOZWUFFMQZ-UHFFFAOYSA-N	C=C1CCC2C(C)(C)CCC34CC(C)C(CCC13)C24C
pkc0128408	Predicted	7	C19H33Xe	VKJHKGMQQQOFSW-UHFFFAOYSA-N	CC(C)C1CCC2(C)C3CC[Xe](C)C4CC1C4(C)C2C3
pkc0128409	Predicted	7	C20H32	POHUCQNQMMHUAA-UHFFFAOYSA-N	C=C1CCC(C)C2CC3(C(C)CCC13)C1C(C)CCC21
pkc0128410	Predicted	7	C19H33Xe	RNIXOMCFPAZEII-UHFFFAOYSA-N	CC1C2CCC[Xe](C)CCC3CCC4C1CC4(C)C3C2
pkc0128411	Predicted	7	C20H32	YKCQFFOVGGFBLH-UHFFFAOYSA-N	CC1=CCC2C1CC1(C(C)C)CC1C(C)C1CC1C2C
pkc0128412	Predicted	7	C19H33Xe	NVAOGUJBRWICRN-UHFFFAOYSA-N	CC1CC[Xe](C)C2CC1C1C3CCC(C)C(C)(C3C)C12
pkc0128413	Predicted	7	C20H32	SXRNYNVQEUYDPL-UHFFFAOYSA-N	CC1=CCC2C3(C)CCC(C1C3)C1(C)CCC21C(C)C
pkc0128414	Predicted	7	C20H32	HKHKXZGUCGSMSC-UHFFFAOYSA-N	CC1=C2CC2C(C)C2CC2C(C)C2CC(C2)C(C)CC1
pkc0128415	Predicted	7	C19H33Xe	RCBLLRRTQQROFP-UHFFFAOYSA-N	CC1=CCCC2(C)C3CC(C)C(C)C3C[Xe]2C(C)CC1
pkc0128416	Predicted	7	C19H33Xe	IRZCWNGXLQDKPY-UHFFFAOYSA-N	CC1CCCC(C)[Xe]2C1CCC21C2CCC(C)C1(C)C2
pkc0128417	Predicted	7	C19H33Xe	KYZXJEIYAJJUOJ-UHFFFAOYSA-N	C=C[Xe]1CC2C3CC(CCCC3C)CCC1(C)C2(C)C
pkc0128418	Predicted	7	C20H32	KEYKUGYPDXVNDM-UHFFFAOYSA-N	C=C(C)C1CCC(C)C1CCC1C2=CCC1(C)C(C)C2
pkc0128419	Predicted	7	C20H32	BZDLXEQQJALJCB-UHFFFAOYSA-N	CC1=CCC2C3C(C)CCC3C3CC1C2(C)CCC3C
pkc0128420	Predicted	7	C19H33Xe	JFRDEIRUZGZTMI-UHFFFAOYSA-N	CC1C2CCC3[Xe](C)CCC3(C)C3CC(C)(C)C2CC13
pkc0128421	Predicted	7	C20H32	KFJNONRAABQSSE-UHFFFAOYSA-N	C=C1CCCC2CC3C=C(C)CCC(C)C3CCC12C
pkc0128422	Predicted	7	C20H32	CATNIEYDRLKZKV-UHFFFAOYSA-N	CC1=CCC2C3CC2(C)CC1CC(C)C1CCC(C)C13
pkc0128423	Predicted	7	C20H32	GBGZTTKUXAAGEU-UHFFFAOYSA-N	CC(C)=CCCC1C2C3=C(C)CCC1(C)C2C(C)CC3
pkc0128424	Predicted	7	C20H32	VDCJTYDUSSOCPB-UHFFFAOYSA-N	CC(C)=CCCC(C)C1(C)CC2C3CC(CC=C31)C2C
pkc0128425	Predicted	7	C20H32	LWGSFIWNOUJKND-UHFFFAOYSA-N	CC1=CCC(C)C(C)C1C1CC2(C)C3CCC(C)C12C3
pkc0128426	Predicted	7	C20H32	GANJGPIYZVYISZ-UHFFFAOYSA-N	CC1=CC2CC34C(C)CCC(C)C(CC3C2C)C4CC1
pkc0128427	Predicted	7	C19H33Xe	ZLZZDJYFBNVMOJ-UHFFFAOYSA-N	CC1CCC(C)(C)C2CCC3C[Xe]4CC1C32CCC4C
pkc0128428	Predicted	7	C19H33Xe	MSRZZELAPSCYHI-UHFFFAOYSA-N	CC1CCC23C(C)CCC4CCC([Xe]1CC42C)C3(C)C
pkc0128429	Predicted	7	C20H32	NTTDERYVPGHKIZ-UHFFFAOYSA-N	CC1CCC(C)C23C=C1C1(C(C)C)C(CC2)C(C)CC31
pkc0128430	Predicted	7	C19H33Xe	IRMSOCBXRYSKFK-UHFFFAOYSA-N	CC1CC23CC1CCC2(C)C(C)CCC1C3CC[Xe]1C
pkc0128431	Predicted	7	C19H33Xe	VLDJUQQOEJXFBY-UHFFFAOYSA-N	CC1CC2CCC(C)C3CC(C[Xe]3C2C)C(C)C2CC12
pkc0128432	Predicted	7	C19H33Xe	MAJOBJSDHSZRLJ-UHFFFAOYSA-N	CC1CCC2CCC3(CC23)C(C)CCC2C1CC[Xe]2C
pkc0128433	Predicted	7	C20H32	BIZADHAHYKCXFS-UHFFFAOYSA-N	CC(C)=C1CCC(C)C1C1C2CC(C)C3CC(C2C)C31
pkc0128434	Predicted	7	C20H32	YDZIUURYOMQRQI-UHFFFAOYSA-N	CC1=CCC2C3CCC4C(C(C)C)CC2C4(C)CC1C3
pkc0128435	Predicted	7	C19H33Xe	URMBIONXMXVZBV-UHFFFAOYSA-N	CC1CC2CC1C1CC3(C)C(C)CCCC3C[Xe]2C1C
pkc0128436	Predicted	7	C20H32	VNKQRCYHWYKJRF-UHFFFAOYSA-N	CC1=CCC2CCC(C)C(C)(CC1)C1=CC2(C)CCC1
pkc0128437	Predicted	7	C20H32	VHEQGXHXQLJDSH-UHFFFAOYSA-N	C=C1CCC2C(C(C)CC2(C)C)C2CC2C2(C)CCC12
pkc0128438	Predicted	7	C20H32	HTMXSYOXKGXTRG-UHFFFAOYSA-N	C=C(C)CCCC(=C)C1CC2C3C(C)CCC(C)C2C13
pkc0128439	Predicted	7	C20H32	USFGXTLIHXXIIH-UHFFFAOYSA-N	CC1CCC2(C)C(C)CCC3C4C=C1CC32CCC4C
pkc0128440	Predicted	7	C20H32	QNIVVQKXAWPADK-UHFFFAOYSA-N	CC(C)=C1CCC2(C)C1CCC1(C)CC(C)C23CCC13
pkc0128441	Predicted	7	C20H32	FPDWGVVYEDLNFU-UHFFFAOYSA-N	C=C1CCC2C(C)C3CC(C)C4CCC2(CC14)C(C)C3
pkc0128442	Predicted	7	C19H33Xe	PARCCCRDJLVVTM-UHFFFAOYSA-N	CC1CCC2[Xe](C)CCC3C4(C)CCC(C)(C1C4)C23C
pkc0128443	Predicted	7	C20H32	BVPSWMTZTCSUHN-UHFFFAOYSA-N	CC1=CC2CC34CCC(C)C3CC(C2C)C4(C)CCC1
pkc0128444	Predicted	7	C20H32	DXFMMVMVLLMNHU-UHFFFAOYSA-N	C=CC(C)C1=C2CCC(C)C3CC3(C(C)CC1)C2(C)C
pkc0128445	Predicted	7	C19H33Xe	SSWAKEHSFJCIDS-UHFFFAOYSA-N	CC1CCC2[Xe](C)CCC3CC1(C)C(C)C21CCC31C
pkc0128446	Predicted	7	C19H33Xe	RJNGSOGLSBBUGC-UHFFFAOYSA-N	CC(C)C1=CCC2(C)C3CC[Xe](C)C2CC3C(C)CC1
pkc0128447	Predicted	7	C20H32	WEPOJIVQCPVZPX-UHFFFAOYSA-N	CC1CCC2C3CCC2(C)C=C1CC(C)C1CC1C3C
pkc0128448	Predicted	7	C19H33Xe	XISFWEPPORFCEL-UHFFFAOYSA-N	CC1CCC2C(C)C3C[Xe]4CC3C(CCC12)CC4(C)C
pkc0128449	Predicted	7	C19H33Xe	KVMMKXRLUNVKCH-UHFFFAOYSA-N	CC(C)C1CC[Xe](C)C2CC3C(C)C4CCC(C)C3C142
pkc0128450	Predicted	7	C20H32	WMEWYIHLDVCCEU-UHFFFAOYSA-N	C=CC1CCC2C(C)CCC3(CC(C)CCC2C3=C)C1
pkc0128451	Predicted	7	C19H33Xe	YKGORNYUWHTAMH-UHFFFAOYSA-N	C=CC(C)C1CC2(C)C(C)CCCC2C2C[Xe]1C2(C)C
pkc0128452	Predicted	7	C20H32	HWQHUVDAPDJKTG-UHFFFAOYSA-N	CC1=CCC23C(CCC2C2CCC1C2)C(C)CC3(C)C
pkc0128453	Predicted	7	C19H33Xe	DXXUXOPTFBHMRL-UHFFFAOYSA-N	CC1CCC2C3(C)CCCC4C[Xe]1C2(C)CCC4(C)C3
pkc0128454	Predicted	7	C19H32Xe	HQGBRDMSHQASCE-UHFFFAOYSA-N	CC1CCC2(C)CC3(CCC1[Xe]2)C1CCC3(C)C(C)C1
pkc0128455	Predicted	7	C19H33Xe	XDXOTQPBZSVLEI-UHFFFAOYSA-N	CC1CCC2(C)CC3CCC4[Xe](C)CCC42C1(C)CC3
pkc0128456	Predicted	7	C19H33Xe	PBHBIOWCEJRBPN-UHFFFAOYSA-N	CC1CC2CC3CCC(C2C)C1C[Xe]1CC3CCC1C
pkc0128457	Predicted	7	C19H32Xe	JRTBVKQCRIFCNV-UHFFFAOYSA-N	C=CC12CCC13[Xe]C(C)(CCC3C)CCC2(C)C(C)C
pkc0128458	Predicted	7	C19H33Xe	CBDALHXPXRHXFS-UHFFFAOYSA-N	CC1CC2C(C3CC4C(C)CCC43C)CC(C1C)[Xe]2C
pkc0128459	Predicted	7	C20H32	JCONAEIRNBOSBL-UHFFFAOYSA-N	CC1CCC2CC(C)C3CCC3(C)C3=CCC2CCC31
pkc0128460	Predicted	7	C20H32	BSTWOAXOQIQSIS-UHFFFAOYSA-N	CC(C)C1C=C2C3C(C)CCC1C2C1(C)CC3CC1C
pkc0128461	Predicted	7	C19H33Xe	OUXZKMPYKYMCJF-UHFFFAOYSA-N	CC1CCC2[Xe]3C(CCC24CC3(C)C(C)CCC4C)C1
pkc0128462	Predicted	7	C19H33Xe	ONQPPPZLCXHAMU-UHFFFAOYSA-N	CC1CCC2(C)C3CCC2(C(C)C)CC2[Xe](C)CCC123
pkc0128463	Predicted	7	C20H32	MYGIFPSYCTUKEL-UHFFFAOYSA-N	C=C1CCC2C(C)CCC2C(C)C2C=C(C(C)C)CC12
pkc0128464	Predicted	7	C19H33Xe	WFENMXSOUQLZHN-UHFFFAOYSA-N	CC1C2CCC(C)[Xe](C2)C2CCC3CC1CC3(C)C2C
pkc0128465	Predicted	7	C20H32	HXRZFPIQMIANNV-UHFFFAOYSA-N	C=C1CC2C(C)C3CC2C2C(C)C(C)CCC2(C)C1C3
pkc0128466	Predicted	7	C20H32	VHYVHYLCEPXYTE-UHFFFAOYSA-N	C=C1C(C)CCC(C)C1CCC1C2=CCC1(C)C(C)C2
pkc0128467	Predicted	7	C20H32	OYUVXDCKBKWHKN-UHFFFAOYSA-N	CC(C)=C1CCC(C)C2CCC3(C)C=CCC3(C)C2C1
pkc0128468	Predicted	7	C20H32	RHVYOVCSWSHTDH-UHFFFAOYSA-N	CC1CCC2C1=CCC(C)C1C=CC(C)C(CC2C)C1
pkc0128469	Predicted	7	C20H32	MIHVGJQBEJIJIG-UHFFFAOYSA-N	CC1=C2CC(CC1)C1CCC3C(CCC(C)(C1)C3C)C2
pkc0128470	Predicted	7	C19H33Xe	GRLKJTWAZBVISG-UHFFFAOYSA-N	CC(C)C1CCC(C)C1C1CC2CCC3C[Xe]2C1C3C
pkc0128471	Predicted	7	C20H32	LWHCPACLALPQTQ-UHFFFAOYSA-N	CC1CCC2CC1C1=C3CC2(C)CCC3C(C)C(C)C1
pkc0128472	Predicted	7	C19H33Xe	XAHBMEKHRCUQNK-UHFFFAOYSA-N	CC1CCC2(C)C(C)C1C1CC3C[Xe]1C(C)CCC32C
pkc0128473	Predicted	7	C19H33Xe	QSEUKKOUVWJUTC-UHFFFAOYSA-N	CC1CCC2C[Xe]3C(C)CC4CC(C)C3CC(C2C)C14
pkc0128474	Predicted	7	C20H32	GIVIHNPWQXMXSM-UHFFFAOYSA-N	CC(C)C1CC2=C3CCC4CC3C(CC1C2C)C4(C)C
pkc0128475	Predicted	7	C20H32	SNXKWXURYKZNAN-UHFFFAOYSA-N	C=CC1(C)CCC(C)C12CCC2C1(C)CCC(C)=C1C
pkc0128476	Predicted	7	C20H32	IUZZEPGNKBQWNG-UHFFFAOYSA-N	CC1=C2CCC(C)C1CCC1(C)CC3C1CCC3(C)C2
pkc0128477	Predicted	7	C20H32	ZMFTWRKDLLGBLZ-UHFFFAOYSA-N	CC1CCC(C)(C)C23C=CC4(C)CCC(C)C42CCC13
pkc0128478	Predicted	7	C19H33Xe	VWNIPJGWORMMNX-UHFFFAOYSA-N	CC(C)C1=CC2C3CC[Xe](C3)C(C)CCCC(C)C2C1
pkc0128479	Predicted	7	C20H32	UVJSKKPPFDVOJT-UHFFFAOYSA-N	CC(C)C1=C2CC34CC(C2C)C(C1)C(C)C3CCC4C
pkc0128480	Predicted	7	C20H32	LGVTZCBSBJKPSA-UHFFFAOYSA-N	CC1=CCC2C3CCC2(C)C(C)CC(C3)C(C)C2CC12
pkc0128481	Predicted	7	C19H33Xe	SMDLLLKYBAZLDF-UHFFFAOYSA-N	CC1CCC(C)C23CCC(C1(C)C)C21CC[Xe](C)C3C1
pkc0128482	Predicted	7	C19H33Xe	VHVQKPSJYREUTI-UHFFFAOYSA-N	CC(C)C1CCC2CC(C3C4CCC(C)C3(C)C4)C[Xe]21
pkc0128483	Predicted	7	C19H33Xe	NCTDOHJAUNKPFS-UHFFFAOYSA-N	CC(C)C1(C)CCC2(C)CC3C4CCC31C2CC[Xe]4C
pkc0128484	Predicted	7	C20H32	IVRHRCQRBIUJFD-UHFFFAOYSA-N	C=C1CCC23CC4(C)CCC2C(C)C(CCC3C)C1C4
pkc0128485	Predicted	7	C20H32	OOXOAEMXTILUTI-UHFFFAOYSA-N	C=C1CCC2C(C)CC1CCC1CC23C(C)CCC13C
pkc0128486	Predicted	7	C19H33Xe	GNOCLMFOTCMMMH-UHFFFAOYSA-N	CC(C)C1CCC23[Xe]4CC2(CCC4C)C(C)CCC13C
pkc0128487	Predicted	7	C20H32	YTFYUQKUPISKPN-UHFFFAOYSA-N	C=C1CCC(C)C2CC3CC4CC(C3C)C(CC12)C4C
pkc0128488	Predicted	7	C20H32	CPXWAISWRHAFSI-UHFFFAOYSA-N	CC(C)=CCCC(C)C1CCC2C3=CCC(C)C3CC21
pkc0128489	Predicted	7	C19H33Xe	XYIBSSCOACYGIO-UHFFFAOYSA-N	CC1CC[Xe]2C3C1(C)CCC2(C)C1CCC(C)C3(C)C1
pkc0128490	Predicted	7	C20H32	NHGXFSJQVKMSQT-UHFFFAOYSA-N	C=C(C)CCCC1C2CCC(C)C3CCC(=C)C2CC31
pkc0128491	Predicted	7	C19H33Xe	LUIDRKKVWZDAND-UHFFFAOYSA-N	CC1=CCCC(C)[Xe]2CC(CC1)C1C2CC(C)C1(C)C
pkc0128492	Predicted	7	C19H33Xe	ALAPLHHUJRKKSA-UHFFFAOYSA-N	CC1CCC2[Xe]3CC4(CCC12C)C(C)C3CCC4(C)C
pkc0128493	Predicted	7	C20H32	GPCOVXCZVAYDNW-UHFFFAOYSA-N	C=CC(C)C1CC1C1(C)CCC1C1=CCC1(C)C(C)C
pkc0128494	Predicted	7	C20H32	RBKOKEURIWRWOJ-UHFFFAOYSA-N	CC1=C(C)C2CCC(C)C34CCC(C)(CC2CC1)C3C4
pkc0128495	Predicted	7	C19H32Xe	FNHNJZUXLBZMHW-UHFFFAOYSA-N	CC1=CCCC2(C)C[Xe]C3(C(C)C)CCC23C(C)CC1
pkc0128496	Predicted	7	C19H33Xe	JGNWZXCYVUVPRX-UHFFFAOYSA-N	CC1C2CC([Xe](C)C)C1CCC1(C)CC3C(C)C2CC31
pkc0128497	Predicted	7	C20H32	PHHDVLSBOWWEJX-UHFFFAOYSA-N	CC1=CCC2C(C)C3CC4(C(C)C)C(C(C)CCC13)C24
pkc0128498	Predicted	7	C19H33Xe	IABHGDRRFOKJCX-UHFFFAOYSA-N	CC1C[Xe]2CC3C(C)C4CC4(CCC13)C(C)CCC2C
pkc0128499	Predicted	7	C19H33Xe	DVHBPTXIVALPBF-UHFFFAOYSA-N	CC1C2CCC(C)C34CCC(CC[Xe](C(C)C)C3C14)C2
pkc0128500	Predicted	7	C20H32	SZMKQDHGNZLOJD-UHFFFAOYSA-N	CC1CCCC2(C)C(=CCC3(C)CC(C)C4CCC432)C1
pkc0128501	Predicted	7	C20H32	GIOUEJYHNHWGRC-UHFFFAOYSA-N	CC1CCC2=C1C1C3CCC2(C)CC(C)C1CCC3C
pkc0128502	Predicted	7	C20H32	KPQMYWKUIHPLIF-UHFFFAOYSA-N	C=C1CCC2(C1)C(C)C1CCC3(C)CC2C(C)CCC13
pkc0128503	Predicted	7	C20H32	NRYMVGHEKKRBRX-UHFFFAOYSA-N	CC1C=C(CC=C2CC3C(C)CCC23C)C(C)CCC1
pkc0128504	Predicted	7	C20H32	CAZPBKMVGISVNM-UHFFFAOYSA-N	C=C1CC2C(CC3(C(C)C)CCC(C)C23)C(C)C2CC12
pkc0128505	Predicted	7	C20H32	SOGQQKVAUYYAKD-UHFFFAOYSA-N	C=C(C)C1CCC(C)C12CCC1CC3C1(C)CCC32C
pkc0128506	Predicted	7	C19H32Xe	HRMVHEDXLOKRQF-UHFFFAOYSA-N	C=CC1(C)CC[Xe]C2(C)CCC12C1CCC1(C)C(C)C
pkc0128507	Predicted	7	C20H32	VOIYJSIIJAZUDT-UHFFFAOYSA-N	CC1=C2C3C4CCCC(C)C3C2(CC1)C(C)CCC4C
pkc0128508	Predicted	7	C20H32	DQOAOVNKRMAVCK-UHFFFAOYSA-N	C=C1C=CC(C2CCC3C(C)CCC2(C)C3(C)C)CC1
pkc0128509	Predicted	7	C20H32	DNTBJCDZZKIPAJ-UHFFFAOYSA-N	C=C1CCC2C(C)C3CC(C)C4CC1C3C(C)CCC42
pkc0128510	Predicted	7	C20H32	WUTICUKQYAWWHX-UHFFFAOYSA-N	CC1=CCCC(C)C2CC34CC(C)C2(CCC3C)CC14
pkc0128511	Predicted	7	C19H32Xe	IJKKGWLEBHWCIF-UHFFFAOYSA-N	CC1CCC2(C)C(C)(C)C1CCC1C[Xe]C3(C)CCC132
pkc0128512	Predicted	7	C20H32	FQTMYVWVJLCZOT-UHFFFAOYSA-N	CC1=CCC(C2CCC3C(C)CC2(C)C(C)C3C)C=C1
pkc0128513	Predicted	7	C20H32	GVIMIHKKZIRWGD-UHFFFAOYSA-N	C=C1CCC2C3CCC(C3)C3CCCC(CC3)CCC12
pkc0128514	Predicted	7	C20H32	AEWIOMPERYTQIU-UHFFFAOYSA-N	C=C(C)C12CCC(C)C1CCC1CC3C(CC3C1C)C2
pkc0128515	Predicted	7	C19H33Xe	VBTJICUQSLDDRK-UHFFFAOYSA-N	CC1=CCCC(C)[Xe]2CCC3CCC(CC1)(C3)C2(C)C
pkc0128516	Predicted	7	C20H32	ZIZDIXRRKPUZBZ-UHFFFAOYSA-N	C=C1CCC23CC=C(C)CCC2C(C)CCC1C3(C)C
pkc0128517	Predicted	7	C20H32	TZNNPNXRHSMKFL-UHFFFAOYSA-N	CC1=CCC2C(C)C3CC3(C(C)C)C3C(C)CCC1C23
pkc0128518	Predicted	7	C20H32	XPKSYEAYTZPAGS-UHFFFAOYSA-N	CC1CC2C=C1C1CCC(C)C2C2(C)CCCC1(C)C2
pkc0128519	Predicted	7	C20H32	BAENLSCEAWXGIN-UHFFFAOYSA-N	CC1=CCC(C)C23CCC4C(C)CCC4(C)C2CC1C3
pkc0128520	Predicted	7	C20H32	UCPFFOLWWVBZNX-UHFFFAOYSA-N	C=CC1(C)CCC2C(C)C3C=C3C(C)CCC2(C)C1C
pkc0128521	Predicted	7	C19H33Xe	LUGRYIBKWYTOMY-UHFFFAOYSA-N	CC1CCC2(C)C(C)CC3CC1C1CC(C)C3C1[Xe]2C
pkc0128522	Predicted	7	C20H32	NPQONKSKFZNHJR-UHFFFAOYSA-N	CC1CCCC2CCC3CCC4(C)C(CC=C2C1)CC34
pkc0128523	Predicted	7	C20H32	MLZYVOICDONNHC-UHFFFAOYSA-N	C=C1CCCC(C)C23CCC4C(C)(CCC4(C)C2C3)C1
pkc0128524	Predicted	7	C19H33Xe	FSTMRUOLUKWGRE-UHFFFAOYSA-N	CC1CCC2CC1C1CC2CCC2C(C)CCC(C)[Xe]21
pkc0128525	Predicted	7	C19H33Xe	WCPOTSSXDQTUCW-UHFFFAOYSA-N	CC1CC2(C)CCC3C(C)C(CC13)C[Xe]1C(C)CCC12
pkc0128526	Predicted	7	C20H32	BZCZZBDPGFTMAQ-UHFFFAOYSA-N	CC1=C2CC3CCCC(C)(C)C3C3CC3(C)C(CC1)C2
pkc0128527	Predicted	7	C20H32	ZLGOGLWLNWZTBD-UHFFFAOYSA-N	C=C1C2=C(CC1C)C1C(C)CCCC(C)C1CCC2C
pkc0128528	Predicted	7	C20H32	RSEUXPIZISLLMZ-UHFFFAOYSA-N	CC1=C2CCC(C)C1CCC(C)C1C=CC(C)C(C2)C1
pkc0128529	Predicted	7	C20H32	UUDITCKAHWBNMQ-UHFFFAOYSA-N	C=C1C(C)CCC(C)C1C1CC2(C)C3CC(C)C2C1C3
pkc0128530	Predicted	7	C19H33Xe	BMUOHKHJQQZRBG-UHFFFAOYSA-N	CC1CCC2(C)CCC(C)C34CC1C3CC([Xe](C)C)C24
pkc0128531	Predicted	7	C20H32	GUXVEJGIBIMKLY-UHFFFAOYSA-N	C=CC1(C)CCC2(C)C3CCC(C(=C)C)C3CCC12C
pkc0128532	Predicted	7	C20H32	WQXCFSOCIYTCLT-UHFFFAOYSA-N	CC(C)C1C2CC3C4CC(CC=C4C1(C)CC2C)C3C
pkc0128533	Predicted	7	C20H32	QICGIENGHVAULV-UHFFFAOYSA-N	C=C1CCC(C)C(C)C1CC=C1CC2C(C)CCC12C
pkc0128534	Predicted	7	C19H33Xe	ZHLWJOKTEYZCAF-UHFFFAOYSA-N	CC1CCC2CCC3CCC2C1C[Xe]1CC3CCC1C
pkc0128535	Predicted	7	C19H33Xe	XCKGZRUQMDFHIU-UHFFFAOYSA-N	CC1CCC2C(C)CCC(CCC3C=CC1CC3)[Xe]2C
pkc0128536	Predicted	7	C20H32	KWOYMNMIJHANPO-UHFFFAOYSA-N	C=C(C)C1CCC2(C)C3CC3C3CC2C1(C)CCC3C
pkc0128537	Predicted	7	C20H32	RRGHEKLTFYKLDM-UHFFFAOYSA-N	C=CC1(C)CCC12C(C)CCC(C)C2C1CC1=C(C)C
pkc0128538	Predicted	7	C20H32	SYIGYQNSXDZVEZ-UHFFFAOYSA-N	CC(C)C1=CC2C(C)C1CCC1CC3CC1CC2C3C
pkc0128539	Predicted	7	C20H32	GNLQUQYOXBXUMI-UHFFFAOYSA-N	C=C(C)CCC1C(C)C2CCC3=CCC(C)C1(C2)C3C
pkc0128540	Predicted	7	C19H33Xe	IBYPJBIGNAOFAS-UHFFFAOYSA-N	CC1CCC23[Xe](C)CCC4(C)C1C2(C)CCC43C(C)C
pkc0128541	Predicted	7	C19H33Xe	IXKNRATZGWVJPY-UHFFFAOYSA-N	C=CC(C)C1CC2C(C)CC[Xe]2C2(C)CCC12C(C)C
pkc0128542	Predicted	7	C19H33Xe	JQWRMDULMQWBGA-UHFFFAOYSA-N	CC1CCC(C(C)C)C1=CCC1C2CCC1(C)C[Xe]2C
pkc0128543	Predicted	7	C19H33Xe	DCLQFVAZXQFLKE-UHFFFAOYSA-N	CC1=CCC(C)C2(C)CCC2(C)C2CCC(C)[Xe]2CC1
pkc0128544	Predicted	7	C19H33Xe	DMGHSJKNTXMXHF-UHFFFAOYSA-N	CC(C)C1(C)CCC2CC3CC[Xe]1C1CC3CCC2C1
pkc0128545	Predicted	7	C20H32	CEMBKBVADKXFGT-UHFFFAOYSA-N	CC1=CCCC2(C)CCC3(C)CCC(=C(C)C)C23CC1
pkc0128546	Predicted	7	C19H33Xe	ZQNZIKUXYSKJBZ-UHFFFAOYSA-N	CC1CCC23CC4CCC[Xe](CC4)C(CCC2C)C1C3
pkc0128547	Predicted	7	C20H32	IBTQRBCAEOPFES-UHFFFAOYSA-N	CC1CCC=C2C(C)(CCC3(C)C4CCC3C2(C)C4)C1
pkc0128548	Predicted	7	C20H32	KMOGXHWFYKDVAY-UHFFFAOYSA-N	C=C1C(C)CCC2CCC3CCC4CC3C4(C)CCC12
pkc0128549	Predicted	7	C20H32	PAWKKTWHYUOCFB-UHFFFAOYSA-N	CC1CCC23CC(C)C(CCC2C)C2(C3)C1=CCC2C
pkc0128550	Predicted	7	C20H32	WUZMDTZZKNABPN-UHFFFAOYSA-N	CC1=CCC2C3C1CC1C(C)C(CCC(C)C13)C2(C)C
pkc0128551	Predicted	7	C19H33Xe	RDXRAPIHWLIIQE-UHFFFAOYSA-N	CC1CCC2(C)C3CCC4(C)C(C)CCC(C3C12)[Xe]4C
pkc0128552	Predicted	7	C20H32	OBSXCBJOTDVJJY-UHFFFAOYSA-N	C=C1CCC=C(C)CCC2C1CC1(C)C(C)CCC21C
pkc0128553	Predicted	7	C19H33Xe	ZQYPHISEFVEESL-UHFFFAOYSA-N	CC1CC2[Xe]3CC4(C)C(C)CCC(C4C)C2(C)CCC13
pkc0128554	Predicted	7	C20H32	FGFKOJVBOKAYKA-UHFFFAOYSA-N	C=CC(C)C1C(C(C)C)CC2C3=C(C)CCC(C2C)C31
pkc0128555	Predicted	7	C20H32	ZTZCBRKHLBZISO-UHFFFAOYSA-N	C=C1CCC2CC=C(C)CCC3(C)C(C)CCC1C23C
pkc0128556	Predicted	7	C20H32	HYNSYXFWQSDDNC-UHFFFAOYSA-N	C=C1CCC2CC1C1CC=C(C)CCC(C)C(C)(C)C21
pkc0128557	Predicted	7	C20H32	FZMNMCSPRDVJIY-UHFFFAOYSA-N	CC1=CC2C3CC1CC1CCCC(C)C1(C)C2CC3C
pkc0128558	Predicted	7	C19H33Xe	GJFZWUVBYHYIPV-UHFFFAOYSA-N	CC1CCC2C(C)C(CCC3(C)C(C)[Xe]4CCC23C4)C1
pkc0128559	Predicted	7	C19H33Xe	NYMVQNCXNYRCKP-UHFFFAOYSA-N	CC(C)C1C2CC3C4CC1C(C2C)C(CCC4C)[Xe]3C
pkc0128560	Predicted	7	C20H32	VMTDESXGHIFBDF-UHFFFAOYSA-N	CC1=CCC2(C)C3CCC4(C)C(C)CCCC42CC1C3
pkc0128561	Predicted	7	C19H33Xe	XBWAUECSYUPBSP-UHFFFAOYSA-N	CC1=CCCC(C)[Xe]2CC(C)C3CCC(C2)C(CC1)C3
pkc0128562	Predicted	7	C19H33Xe	QUUPJSAJUIANQI-UHFFFAOYSA-N	CC(C)=CCCC1C(C)CCC2(C)C3CCC(C)C2[Xe]13
pkc0128563	Predicted	7	C19H33Xe	FSYQOZJMLKPNIF-UHFFFAOYSA-N	CC1=CC2C3CCC(C)[Xe](CC1)C2(C(C)C)CCC3C
pkc0128564	Predicted	7	C20H32	QMWRTZOJXYDCSD-UHFFFAOYSA-N	C=C1CCC2C(C)C3CC(C)C4CCCC(C)C3C1C42
pkc0128565	Predicted	7	C19H33Xe	HVZVJWBVUODPOH-UHFFFAOYSA-N	CC1CC2CC1CC[Xe]1CCC3(C)C(CCC23C)C1C
pkc0128566	Predicted	7	C20H32	BLMIYFCYSQGIMV-UHFFFAOYSA-N	C=CC1(C)CCC(=C)C2CCC3CC(C)CCCC3C21
pkc0128567	Predicted	7	C20H32	PHFITKMVGPEGGO-UHFFFAOYSA-N	C=C1CCCC(C)(C2CC23C(C)C2CCC(C)C3C2)C1
pkc0128568	Predicted	7	C19H33Xe	MYCVXDITTPVSJE-UHFFFAOYSA-N	CC1CCC2C(C)CC3C[Xe]4C(C)CC(C14)C2(C)C3C
pkc0128569	Predicted	7	C19H33Xe	NRICCPRXYLJPBL-UHFFFAOYSA-N	CC1=CCC2(CC2C2C(C)CC[Xe](C)C2C)C(C)CC1
pkc0128570	Predicted	7	C19H32Xe	XXSCCTVFRBWFGS-UHFFFAOYSA-N	CC1=CCCC2(C)CCC3(C)C(CC(C)(CC1)C3C)[Xe]2
pkc0128571	Predicted	7	C20H32	VHTVMKLUKSEKMV-UHFFFAOYSA-N	CC1=CCC2CC1C13CCC2(C)C(C1)C(C)CCC3C
pkc0128572	Predicted	7	C20H32	BCMZTBCAXYJISK-UHFFFAOYSA-N	CC1CCC2=CCC3CCC4(CC34)C(C)CCC1C2C
pkc0128573	Predicted	7	C19H33Xe	PLWRSFYFZOEYFG-UHFFFAOYSA-N	CC1C[Xe]2CC3C(C)CCC3(CCC2C)C2(C)CCC12
pkc0128574	Predicted	7	C20H32	NYUPWLHQBPAXML-UHFFFAOYSA-N	CC(C)=C1CCC(C2CC3C4CC3C2(C)CCC4C)C1
pkc0128575	Predicted	7	C20H32	FKVICQAZTBHCRP-UHFFFAOYSA-N	CC1=CCCC(C)C2=C3C(C)CCC3C(C2)C(C)CC1
pkc0128576	Predicted	7	C20H32	FUJPZHZFICUPHE-UHFFFAOYSA-N	CC1=CCCC(C)(C)C1C1CC2(C)C3CCC(C)C2C13
pkc0128577	Predicted	7	C19H33Xe	VGPKUBROJFGVPH-UHFFFAOYSA-N	CC1C2C[Xe]2C(C)CCC2(C)C(C)CC23C(C)CCC13
pkc0128578	Predicted	7	C20H32	FXZBIVLLMFVLLE-UHFFFAOYSA-N	C=CC(C)C12CC1C1C=C(CC1)C(C)CCC2C(C)C
pkc0128579	Predicted	7	C20H32	VDTLONAXBJEEDD-UHFFFAOYSA-N	CC1CCC2C=C1C1CC(CCCC1C)C1CC1C2C
pkc0128580	Predicted	7	C19H33Xe	JNDAZVADNXEUFZ-UHFFFAOYSA-N	CC1CCC2[Xe](C)C3CC2(C)C2CCC(C)C2CCC13
pkc0128581	Predicted	7	C20H32	QIQBDGNLXOMVKT-UHFFFAOYSA-N	C=CC(C)C1C=C2C(C)CCCC3CC2C1C(C)(C)C3
pkc0128582	Predicted	7	C19H33Xe	VVFPWMGVDLLDCL-UHFFFAOYSA-N	CC1CCC2[Xe]3CC(C)C4(CCC1C2(C)C)CC4C3C
pkc0128583	Predicted	7	C20H32	XOFXWVZNKMJGGK-UHFFFAOYSA-N	CC1=CCC(C2CC3C(=C(C)C)CC2C3C)C(C)CC1
pkc0128584	Predicted	7	C19H33Xe	ABSVYJQXFLVPRB-UHFFFAOYSA-N	CC(C)C12CC[Xe](C)C3CCC4C(CCC4(C)C1C2)C3
pkc0128585	Predicted	7	C20H32	VRJBUKSUKHRARL-UHFFFAOYSA-N	C=CC1=CCC2(C)C(C)CCC1(C)C2CCC=C(C)C
pkc0128586	Predicted	7	C20H32	GHNROSOIIIPTKO-UHFFFAOYSA-N	CC1CCC2C(C)C3C=C4C(C)C(CCC4(C)C)C2C13
pkc0128587	Predicted	7	C19H33Xe	PIHRKWWTJCKTRA-UHFFFAOYSA-N	CC1C2C[Xe]3CCCC(C)(C)C3CCC2C2(C)CCC12
pkc0128588	Predicted	7	C19H33Xe	SMXKRTGVPJVPGK-UHFFFAOYSA-N	C=CC1(C)CCC2C(C)CCC3C(C(C)C)[Xe]2CC31C
pkc0128589	Predicted	7	C20H32	WZTYIXKJWRQSBQ-UHFFFAOYSA-N	CC1CCC23CC4CCC(C(C)C)C2C1=C4CCC3C
pkc0128590	Predicted	7	C20H32	VMDYTAGSDQHDCH-UHFFFAOYSA-N	CC1=CCC2CCC3C(C)=C(C)CCC3CC2(C)CC1
pkc0128591	Predicted	7	C19H33Xe	VQFWHIBXKUPOMM-UHFFFAOYSA-N	CC1CC2C(C)C3(CCC4[Xe]2CCC(C)C4(C)C3)C1C
pkc0128592	Predicted	7	C19H33Xe	ZAUGTXZLBDQSCD-UHFFFAOYSA-N	CC(C)=C1CCC2CCC(C2)C(C)C2C[Xe]2C(C)CC1
pkc0128593	Predicted	7	C19H33Xe	VPRHSFJNXOCCNQ-UHFFFAOYSA-N	CC1C2CCC3(C)CCC4([Xe](C)C)CC(CCC13)C2C4
pkc0128594	Predicted	7	C19H33Xe	OGWVUXNLLXMRON-UHFFFAOYSA-N	C=CC1(C)CCC(C)C12CC[Xe]1CCC(C)(C)C2C1C
pkc0128595	Predicted	7	C19H33Xe	QXMFVTRWNDCWMC-UHFFFAOYSA-N	C=CC12CCC(C)C1(C)CC2C1C(C)CC[Xe](C)C1C
pkc0128596	Predicted	7	C20H32	YRIGPLHHCSOITG-UHFFFAOYSA-N	C=C1CCC2CC1C(C)(C)C1CCC3CC2(C)CCC31
pkc0128597	Predicted	7	C19H33Xe	GCHGHJOBRRXRLH-UHFFFAOYSA-N	CC1CCC2C3CC4(CCC(C)[Xe](CCC3C)C24C)C1
pkc0128598	Predicted	7	C20H32	WICWKXBFUIIJQX-UHFFFAOYSA-N	CC1CCC2C=C1C(C)(C)C1CCC1(C)C1CCC2C1
pkc0128599	Predicted	7	C20H32	QSDSLXMWFSWCTQ-UHFFFAOYSA-N	CC1CCCC2(C)C=C3C(C)CCC34C(C)CC4C2C1
pkc0128600	Predicted	7	C19H33Xe	PXHBNOIHHQGIFV-UHFFFAOYSA-N	CC1CC2CC[Xe]3C(C)(C)CCCC3(C)C13CCC23C
pkc0128601	Predicted	7	C20H32	UYJJYZZGKINMNT-UHFFFAOYSA-N	CC1=CCC2C1CC13CC(CC1CCC(C)C3C)C2C
pkc0128602	Predicted	7	C20H32	UIQWHJPTXJBZNG-UHFFFAOYSA-N	CC1=CCCC(C)C2=CC(C)C3(C)CCC(C)C23CC1
pkc0128603	Predicted	7	C20H32	INUUTIGCFNTBMU-UHFFFAOYSA-N	CC1=CCC2C(C)C3CC(C)C(CC13)C1CC(C)C2C1
pkc0128604	Predicted	7	C20H32	QFDZHHYRSUBNPV-UHFFFAOYSA-N	CC1=CCC2C(C)C3CC24C(CC4(C)C)C(C)CCC13
pkc0128605	Predicted	7	C20H32	VPXQBHHGAASSBA-UHFFFAOYSA-N	C=C1CCC(C)C2CC1C1(C(C)C)CC1C(C)C1CC21
pkc0128606	Predicted	7	C20H32	BLOYWYDSXMXJSK-UHFFFAOYSA-N	C=CC1C2CC(C)C1(C)CC2C1CC(C)CCC=C1C
pkc0128607	Predicted	7	C20H32	AFQGHWRMPKLDQH-UHFFFAOYSA-N	C=C1CCC2C(C)CC3C4CC(C)CCC(C4C)C1C23
pkc0128608	Predicted	7	C20H32	LYXRCXNYEGUNHB-UHFFFAOYSA-N	C=CC(C)C1C2=C1C1C(CCC2C)C(C)CCC1(C)C
pkc0128609	Predicted	7	C19H33Xe	JICIFSRPKJTYNG-UHFFFAOYSA-N	CC1CCC2C(C)C3CC24CC1[Xe]3C(C)CCCC4C
pkc0128610	Predicted	7	C19H33Xe	IXYRZWPAGGLHJV-UHFFFAOYSA-N	CC1CCC2C3CCC(C3)C(C)[Xe]3CC2(C(C)C)CC13
pkc0128611	Predicted	7	C19H33Xe	JGQSBZMLVUSYPN-UHFFFAOYSA-N	CC(C)=CCCC1C(C)CC[Xe]2C3CCC(C)C2(C)C13
pkc0128612	Predicted	7	C20H32	CFNLAVTYYCGAQA-UHFFFAOYSA-N	CC1CCCC2C(CCC3C=C4C(C)CCC3(C)C42)C1
pkc0128613	Predicted	7	C20H32	PSGJZEURNVYRCM-UHFFFAOYSA-N	C=C1CCC=C(C)CCCC2CCC3(C2)CC1CC3C
pkc0128614	Predicted	7	C20H32	MROKIBWGZZOJMX-UHFFFAOYSA-N	CC1CCC2=C3CCC4C(C)C(C)C(CC21)C(C3)C4C
pkc0128615	Predicted	7	C20H32	TZSDDEPQVGKPPP-UHFFFAOYSA-N	CC1CCC2C3CC2(C)CCC2C(C)(C)C1=CCC32C
pkc0128616	Predicted	7	C20H32	NUEVKXYULBFVCI-UHFFFAOYSA-N	C=CC1CCC(C2(C)CCC3=C(C)C2(C)C(C)CC3)C1
pkc0128617	Predicted	7	C19H33Xe	WKFSZZOUMATNRD-UHFFFAOYSA-N	C=C1C(C)CCC12C(C)CCC1(C)C2CC[Xe]1C(C)C
pkc0128618	Predicted	7	C19H33Xe	DKHXLMWQGMIUET-UHFFFAOYSA-N	CC1C2CCC3C[Xe](C(C)C)CCC(C2)C2CC1CC32
pkc0128619	Predicted	7	C20H32	XVPLLXZEOGAOTO-UHFFFAOYSA-N	CC(C)C1=CCC(C)C1CCC1=C2CCC1(C)CC2C
pkc0128620	Predicted	7	C20H32	XHMVKTHDLUOFTO-UHFFFAOYSA-N	C=C1CCC23CC(C)C4CC(CC14)C(C)C2CCC3C
pkc0128621	Predicted	7	C19H33Xe	YSEPWTHPWNYVSL-UHFFFAOYSA-N	CC(C)C12CCC3(C)CC4C(C)(CCCC41C)CC[Xe]32
pkc0128622	Predicted	7	C20H32	SEWOLUPSIFRQPC-UHFFFAOYSA-N	CC1=CC2C3C(C)CC(CC13)C1C(C)CCC21C(C)C
pkc0128623	Predicted	7	C20H32	RDLJLALHLXZTFS-UHFFFAOYSA-N	CC1=CCC2CCC(C)C3C4CC(CC24)C3(C)CCC1
pkc0128624	Predicted	7	C19H33Xe	UKZZKHSAIIJQAN-UHFFFAOYSA-N	CC1=CCCC(C)[Xe]2CC3CCC(C(C)C)C2C3CC1
pkc0128625	Predicted	7	C20H32	BEVHJBSWTPIWMM-UHFFFAOYSA-N	C=CC(C)C1CC2C(C)CCC3C(=C)CCC1(C)C32C
pkc0128626	Predicted	7	C20H32	GHVBWUOWKYJVFN-UHFFFAOYSA-N	CC1=CCC2C3CCC2(C)C1CC(C(C)C)=CCC3C
pkc0128627	Predicted	7	C20H32	GESRQTWHKZKXKT-UHFFFAOYSA-N	CC(C)=CCCC1=C2C=C(C)CCC2C(C)CCC1C
pkc0128628	Predicted	7	C20H32	BGJGBUUPCZDWGT-UHFFFAOYSA-N	CC1=CCC2C3CCC(C3)C(C)C3CC3(C(C)C)CC12
pkc0128629	Predicted	7	C20H32	BSXKFPCGZZIBBD-UHFFFAOYSA-N	C=C(C)CCCC1CC=C(C)CCC2=CC1CCC2C
pkc0128630	Predicted	7	C19H33Xe	MCVMFQGPBYTUMG-UHFFFAOYSA-N	CC1CC[Xe]2C3(C)CC4(C(C)CCC14)C2(C)CCC3C
pkc0128631	Predicted	7	C19H33Xe	AMLZAZHNYCOHKD-UHFFFAOYSA-N	CC(C)C1CC2C(C)[Xe]1CC1C3(C)C2CCC13C(C)C
pkc0128632	Predicted	7	C20H32	HLLFLCBNUCTKGI-UHFFFAOYSA-N	CC1=CCC(C(C)C)C12CC1C3C(C)CCC(C)C1C32
pkc0128633	Predicted	7	C19H33Xe	LCJXSWZCQLMKJZ-UHFFFAOYSA-N	CC1CCC2CC[Xe]3C(C)(CCC3(C)C2(C)C)C2CC12
pkc0128634	Predicted	7	C19H33Xe	QEEQPANTDLCOBV-UHFFFAOYSA-N	CC1CCCC2(C)C3CCC4(C)C(C)CCC2(C1)C[Xe]34
pkc0128635	Predicted	7	C20H32	XMDJXLWBDYICTK-UHFFFAOYSA-N	CC1=C(C)C(CCC2=CC3C(C)CCC23C)C(C)CC1
pkc0128636	Predicted	7	C19H33Xe	NXKQTKIPDWZZBN-UHFFFAOYSA-N	CC1CC23CC1CCC1[Xe](C)CCC1(C)C2CCC3C
pkc0128637	Predicted	7	C20H32	WNBLBWCFZCAUNO-UHFFFAOYSA-N	CC1=CCCC2CCC(=C(C)C)CCC(C)C(=CC1)C2
pkc0128638	Predicted	7	C20H32	QPYYMVMSLKSRGZ-UHFFFAOYSA-N	C=C1CCC2C(C)C3CC4C(C)C2CC4(C)C(C)CC13
pkc0128639	Predicted	7	C19H33Xe	FUXGGATXHDCQBK-UHFFFAOYSA-N	CC1CCC2[Xe](C)CCC3C1CC(C)(C)C1CCC32C1
pkc0128640	Predicted	7	C19H32Xe	TVFCDVVAIGPQBQ-UHFFFAOYSA-N	CC(C)C1CCC(C)C1C12C[Xe]C3(C)CCC(C)C31C2
pkc0128641	Predicted	7	C20H32	ISLCNMVNULIWND-UHFFFAOYSA-N	CC1=C2CC3CC4CC3C(C)CCC2C(C)(C)C4CC1
pkc0128642	Predicted	7	C19H33Xe	GURLDSJFXORXHB-UHFFFAOYSA-N	C=C(C)CCCC1(C)CC(C)[Xe]2CCC3C(C)CCC321
pkc0128643	Predicted	7	C20H32	QFMXWBOYCPJKOY-UHFFFAOYSA-N	CC1CCC23CC(CC=C12)C1CC(C)C(CCC3C)C1
pkc0128644	Predicted	7	C20H32	FEXVBFJMQLEBKA-UHFFFAOYSA-N	CC1=CCC2C(C)CCC34C1CC2(CCC3(C)C)C4C
pkc0128645	Predicted	7	C19H33Xe	GXIHUAQAXBDCLE-UHFFFAOYSA-N	C=C1C(C)CCC1C1(C)CCC2(C)C(C)[Xe](C)CCC12
pkc0128646	Predicted	7	C19H33Xe	GBEYUHVWWYPIJW-UHFFFAOYSA-N	CC1CCC2(C)C(C)C1(C)CCC13CC1[Xe](C)CCC23
pkc0128647	Predicted	7	C20H32	SBSZDSIBIJCZOK-UHFFFAOYSA-N	C=C(C)CCCC1(C)CC2C1CCC1C(C)=CCC12C
pkc0128648	Predicted	7	C19H33Xe	SSSGQUKHGDMFDO-UHFFFAOYSA-N	C=C1CC2CCC3[Xe](C)CCC(C2CCC1C)C3(C)C
pkc0128649	Predicted	7	C19H33Xe	GQQWQBZUKJBTOC-UHFFFAOYSA-N	C=CC1(C)CCC2C3(C)CCC(C)[Xe](C)C3CCC21C
pkc0128650	Predicted	7	C19H33Xe	YVZNFHXQSIEZDU-UHFFFAOYSA-N	CC1CCC23C(C)CCCC2(C)CC2C(C)CCC1[Xe]23
pkc0128651	Predicted	7	C20H32	UNOWHZZZIITPOT-UHFFFAOYSA-N	C=C1C(C)CCC(C)=CCC2C(C)C3CCC(C)C12C3
pkc0128652	Predicted	7	C19H33Xe	WEVVUKFRNMCEPQ-UHFFFAOYSA-N	CC1CCC2(C)C3CCCC2(C)C2C[Xe](C)C(CC3)C12
pkc0128653	Predicted	7	C20H32	KZGWYYRSNLYYIN-UHFFFAOYSA-N	C=C1CCC2C1CC1C3CC(C)C(C)C(CCC21)C3C
pkc0128654	Predicted	7	C20H32	AEHPOLOEFGQXGT-UHFFFAOYSA-N	CC1CCC2(C)C3CCC4(C)C(C)CCC2C4C=C1C3
pkc0128655	Predicted	7	C20H32	GHCMMIWQPCVQOZ-UHFFFAOYSA-N	CC1=C2CC3CC(CC1)C1CCC(C1)C2(C)CCC3C
pkc0128656	Predicted	7	C20H32	UHXLVFVKCPFXPB-UHFFFAOYSA-N	CC1=CCC23C(C)CC(CC12)C1C(C)CCC3C1(C)C
pkc0128657	Predicted	7	C20H32	KCLMYSLDPGAJJR-UHFFFAOYSA-N	C=CC1(C)CCC2(C)C3=CCC(C)C(C1)C3CCC2C
pkc0128658	Predicted	7	C20H32	JIFHKFMHSKHQSX-UHFFFAOYSA-N	C=C1CC2CC3CCC4CC3C4(C)CCC1C2C(C)C
pkc0128659	Predicted	7	C20H32	JXZMVCXLWCIUEC-UHFFFAOYSA-N	C=C1C2CC3(C(C)CCCC3(C)C)C1C1CC(C)C2C1
pkc0128660	Predicted	7	C20H32	GGXDYHKBYDKWKQ-UHFFFAOYSA-N	C=C(C)C1CCC(C2CC3C4CC3C2(C)CCC4C)C1
pkc0128661	Predicted	7	C20H32	YCNDBVXSEOVJPH-UHFFFAOYSA-N	CC(C)C1=CCC2CC3C1C3(C)CCCC1CCC2C1
pkc0128662	Predicted	7	C20H32	JDQFZBHEOHJUAV-UHFFFAOYSA-N	CC1=C2CC2C(C)C2CCC(C)C2C=C(C(C)C)CC1
pkc0128663	Predicted	7	C20H32	SYPGQJRQNSCAML-UHFFFAOYSA-N	C=C1CCC2C3CCC24C(C(C)C)CCC4(C)CC1C3
pkc0128664	Predicted	7	C20H32	DFTMGGOZNFTXEM-UHFFFAOYSA-N	CC1=C2CCC3C4(C)CC3(CCC4C)C1CC(C)C2C
pkc0128665	Predicted	7	C20H32	ZBLSHRDAEFIOIE-UHFFFAOYSA-N	CC1=CCCC(C)C23CC(C2)C(C)CCC(C)C3=CC1
pkc0128666	Predicted	7	C20H32	MEXWUVDYTUJWMK-UHFFFAOYSA-N	CC1CCC2CC1C1=CC2CCC2C(C)CCC(C)C12
pkc0128667	Predicted	7	C20H32	RQIQYWREJCNVDZ-UHFFFAOYSA-N	CC1=CCC(C)C23CCC4C(C)CC1CCC4(C)C2C3
pkc0128668	Predicted	7	C20H32	GOQPFASEKVNFND-UHFFFAOYSA-N	CC1=C2CCC(C)(C(C)C)C3C24CC(C(C)C)C34CC1
pkc0128669	Predicted	7	C20H32	YJJJMHSRTOTXPQ-UHFFFAOYSA-N	CC1=CCCC2(C)CC3(C)CCC4(CC34)C(C)CCC12
pkc0128670	Predicted	7	C20H32	HDBNGRQKHVJMAJ-UHFFFAOYSA-N	CC1=CCC2C(C)CCC34C1CC2C3CCC4C(C)C
pkc0128671	Predicted	7	C19H33Xe	DSGJCNYELGOQFF-UHFFFAOYSA-N	CC1C2CCC3(C)C[Xe](C)CCCC(C)C4(CC23)CC14
pkc0128672	Predicted	7	C19H33Xe	YSAPRMCEQWBJLO-UHFFFAOYSA-N	C=C1CCCC(C)C1(C)CC1C2C[Xe](CCC2C)C1C
pkc0128673	Predicted	7	C20H32	HSJZBVJCVLJVLW-UHFFFAOYSA-N	CC1=CCC2C(C)C3CCC2(C)CCC(=C(C)C)CC13
pkc0128674	Predicted	7	C19H33Xe	BNMOOVOCHBUDGD-UHFFFAOYSA-N	CC(C)C12CCC(C1)C1CCC3[Xe](C)CCC3(C)C2C1
pkc0128675	Predicted	7	C19H33Xe	KMBSAXGIKVLVHN-UHFFFAOYSA-N	CC(C)=CCCC12C(=C(C)CC[Xe]1C(C)C)CCC2C
pkc0128676	Predicted	7	C19H33Xe	FICILHRLMGVGFR-UHFFFAOYSA-N	CC1CC2CCC3(C)CC4C(C)CC[Xe]3C(C2C)C4C1
pkc0128677	Predicted	7	C19H33Xe	VWBPXPAMYDKFPF-UHFFFAOYSA-N	CC1C2CC2C(C)(C)CC23C(C)CC[Xe](CCC12)C3C
pkc0128678	Predicted	7	C19H33Xe	LZTCSDXIMRBGTG-UHFFFAOYSA-N	CC1=CC[Xe]2C(C)C3CCC(C)C2C3C(C(C)C)CC1
pkc0128679	Predicted	7	C20H32	IBEVZKSRCQMUCR-UHFFFAOYSA-N	CC(C)C1=CCC2CC3CC4CC(C3C)C4(C)CCC12
pkc0128680	Predicted	7	C19H33Xe	ULFGEWDXXWUGGX-UHFFFAOYSA-N	C=CC(C)C1C(C(C)C)CCC(C)C23CCC(C)[Xe]2C13
pkc0128681	Predicted	7	C20H32	QJDOQRFBJFYXFY-UHFFFAOYSA-N	CC1=C2CC3CCCC(C)C3(C)C3CC(C)C3(CC1)C2
pkc0128682	Predicted	7	C20H32	ZIHVXYQDZADFCO-UHFFFAOYSA-N	CC1CCC2C3(C)CCC2(C(C)C)C(C3)C(C)C2C=C12
pkc0128683	Predicted	7	C20H32	RLBPAPDOBWARIV-UHFFFAOYSA-N	C=CC1(C)CCC2CCC13C(C)CCC=C(C)CC23C
pkc0128684	Predicted	7	C20H32	NXBWTVAMWXELKU-UHFFFAOYSA-N	CC(C)C1=CCC(C)C2CCC3(C)C=CCC3(C)C2C1
pkc0128685	Predicted	7	C19H33Xe	VJTVUSPSDCZOMY-UHFFFAOYSA-N	CC1CC[Xe]2C(C)CCC3(C(C)C)CC3C3CCC1C32
pkc0128686	Predicted	7	C20H32	IIPWLLNZOLCZOM-UHFFFAOYSA-N	C=C1CCC2C(C)C3CC4(C)CCCC(CC14)C2(C)C3
pkc0128687	Predicted	7	C19H33Xe	AYSIDTVEIPFXJH-UHFFFAOYSA-N	CC1CCC2CC34C[Xe](C)CCC(C1CCC3C)C24C
pkc0128688	Predicted	7	C19H33Xe	ACWWQNHDUSTMKT-UHFFFAOYSA-N	CC1CCC2CC3CCC([Xe](C)C)C4(CC3CC14)C2C
pkc0128689	Predicted	7	C19H33Xe	KIJZYWCFNDIPBD-UHFFFAOYSA-N	CC1C[Xe]2CCC3CC4(C(C)CCC34C)C1CCC2C
pkc0128690	Predicted	7	C20H32	JGPDLLVTAGUEBX-UHFFFAOYSA-N	CC(C)C1CCC2CC3CCC4C(C)C=C3C4(C)CC21
pkc0128691	Predicted	7	C20H32	KDTBYOLPINFEOF-UHFFFAOYSA-N	CC1CCC2(C)C(C)CC3C(=C1C1CC(C)C3C1)C2C
pkc0128692	Predicted	7	C19H33Xe	HZGHEXVCSZCSNO-UHFFFAOYSA-N	CC1CCC[Xe](C)C2CC3(C)CCC4(C(C)C)C1CC234
pkc0128693	Predicted	7	C19H33Xe	QEPAVFCXEGHMBL-UHFFFAOYSA-N	CC(C)C1CC2C3CCC(C)C4(C)CC(C[Xe]1C24)C3C
pkc0128694	Predicted	7	C19H33Xe	VFHRGNDLHHXPHX-UHFFFAOYSA-N	C=CC12CCC1C(C)C1C[Xe]1C(C)CCC(C)C2(C)C
pkc0128695	Predicted	7	C19H33Xe	JCXKOELYLAYMBV-UHFFFAOYSA-N	C[Xe]1CCC2C3CCC4(C)CCC1C4C3(C)CC2(C)C
pkc0128696	Predicted	7	C19H33Xe	RUSGFDKDGZMZNH-UHFFFAOYSA-N	CC1C2CCC3CC4CC2(C)CCC1(C)C3CC[Xe]4C
pkc0128697	Predicted	7	C19H33Xe	OIXCPVFTZMRWMK-UHFFFAOYSA-N	CC1C=CC2CCC[Xe](C)CC(CC2C)C(C)C2CC12
pkc0128698	Predicted	7	C19H33Xe	HRURNNMIKADMQC-UHFFFAOYSA-N	CC1CC2C(C)C3CCC(C)[Xe]4CC4C(C)C2C3C1C
pkc0128699	Predicted	7	C20H32	MYQUZKTWMLLACV-UHFFFAOYSA-N	C=CC(C)C1C2CC(C)C3CC2C(C)=CCC31C(C)C
pkc0128700	Predicted	7	C20H32	FVSWTTGSDWLAEH-UHFFFAOYSA-N	CC1CCC2CCC(C)C3CC2C3CC2=C1CCC2C
pkc0128701	Predicted	7	C20H32	RRRVAPAKZBWKJO-UHFFFAOYSA-N	CC(C)C1=CC2C(C)C3CCC4CC1(C3)C(C)CCC42
pkc0128702	Predicted	7	C20H32	HUZZODUNMXGVKD-UHFFFAOYSA-N	C=C1C2CC3C(C)C(CCC3(C)C)C13CCC(C)C2C3
pkc0128703	Predicted	7	C19H33Xe	CRGZGXODQFMTGV-UHFFFAOYSA-N	CC1CCC2(C)C3CC4CCC(C3(C)C)C4(C)CC[Xe]12
pkc0128704	Predicted	7	C19H33Xe	MBRRZYIYYMMFLD-UHFFFAOYSA-N	CC1CC[Xe](C)C2CC13CCC1C(CCC(C)C12C)C3
pkc0128705	Predicted	7	C20H32	PICNJHOZYLOESA-UHFFFAOYSA-N	C=C1CCC2CC3CC1C1(CC1C2C)C(C)CCC3C
pkc0128706	Predicted	7	C20H32	XGRLRCFSMVCVHH-UHFFFAOYSA-N	CC1C2CCC(C)C34CC(C)(C)C2CCC3(C)C=CC14
pkc0128707	Predicted	7	C20H32	WJARGTWEOKNJNE-UHFFFAOYSA-N	C=C1CCC2C1CC1(C(C)C)CCC(C)C1C1CC21C
pkc0128708	Predicted	7	C19H33Xe	CROGXNYCCJGZRS-UHFFFAOYSA-N	C=C[Xe]1CCC2C(C)CC(C3C(C)CCC(C)C3C)C21
pkc0128709	Predicted	7	C20H32	FBXBXPUEONGPCE-UHFFFAOYSA-N	CC1CCC2C=C1C1(C)CCC3C1CCC2CC3(C)C
pkc0128710	Predicted	7	C20H32	YKAFKFCGKFBRPN-UHFFFAOYSA-N	C=C1CCC2CC3C4CCC3(C)C1(CCC4C)C2(C)C
pkc0128711	Predicted	7	C19H33Xe	RJHKVSATTBPFAY-UHFFFAOYSA-N	CC1CCC2CC1C(C=CC1(C)CC[Xe]1C(C)C)C2C
pkc0128712	Predicted	7	C20H32	YTFFCROZEVWZQV-UHFFFAOYSA-N	CC1CCC(C)C2CCC3C4(C=C12)CCC3(C)C(C)C4
pkc0128713	Predicted	7	C20H32	ZTESFPJRHJJRQB-UHFFFAOYSA-N	CC1CCCC2CC3(C)CCC4C(=C3CC4C)CC2C1
pkc0128714	Predicted	7	C20H32	UFAQKMOYPLUNPM-UHFFFAOYSA-N	CC1=CCC2C3CCC(C)(CC3C)C3CCC2(C)CC13
pkc0128715	Predicted	7	C19H33Xe	GUIGOPYJFFIAQY-UHFFFAOYSA-N	CC1CCCC2CC(C)(C)[Xe]3CC1C(C3)C1CCC2C1
pkc0128716	Predicted	7	C19H33Xe	WBLDKZWMKWHPON-UHFFFAOYSA-N	C=C1C(C)CCC1C1(C)CCC(C)C2CCC(C)(C)[Xe]21
pkc0128717	Predicted	7	C19H33Xe	QHCABWCCYWOBTB-UHFFFAOYSA-N	CC1CC2CC3CC(C1C)C(CC[Xe]2C)C1(C)CCC31
pkc0128718	Predicted	7	C20H32	ZHZAUHPAOHEDEC-UHFFFAOYSA-N	CC1=CCC2CCC(C)C34CCC3C(C)C(CC1)C2C4
pkc0128719	Predicted	7	C20H32	WIBHUUDQVHYFLD-UHFFFAOYSA-N	CC1CCC2C3C=C1CC1CCC2(C)C(CC3)C1(C)C
pkc0128720	Predicted	7	C20H32	KRISRNCHKLNJGQ-UHFFFAOYSA-N	CC1CCC2C1CC1(C)C3=CCC(CC3C2(C)C)C1C
pkc0128721	Predicted	7	C19H33Xe	HOBOGSVORGXSBI-UHFFFAOYSA-N	CC1C2CCC(C)C3(C)CCC4(C)C(C2)C1CC4[Xe]3C
pkc0128722	Predicted	7	C20H32	KKWBFOBDQJLFOL-UHFFFAOYSA-N	C=C1CCC2C1CC1(CC3C(C)CCC1C3(C)C)C2C
pkc0128723	Predicted	7	C19H33Xe	AVYXURHGCFSNOE-UHFFFAOYSA-N	CC1C2CC3C1CCC(C)C1(C)CC[Xe](C)C(C2)CC31
pkc0128724	Predicted	7	C20H32	VOFKXYHTAIKDTE-UHFFFAOYSA-N	C=C1CC2CCC3C(=CCC(C)C3(C)CCC1C)C2C
pkc0128725	Predicted	7	C19H33Xe	DJFPMXWPTSFNLQ-UHFFFAOYSA-N	CC1CCC2(C)C(C)C3CC4CC([Xe]3C)C4(C)CCC12
pkc0128726	Predicted	7	C20H32	KAVYRNQGRLDJRO-UHFFFAOYSA-N	C=CC1C2=C(CCC(C)=CC2)C(C)CCC1(C)C(C)C
pkc0128727	Predicted	7	C20H32	XYHSASDIUXNQAT-UHFFFAOYSA-N	C=CC1CCC(C2(C)CCC3C(=C)CCC3C(C)C2)C1
pkc0128728	Predicted	7	C20H32	NDJHRPTXLRTQLB-UHFFFAOYSA-N	C=C1CCC23CC4C(C)CCC2C(C)CCC4(C1)C3C
pkc0128729	Predicted	7	C19H33Xe	WEPXHFJZNHAQGZ-UHFFFAOYSA-N	CC1CCC23CC4C(C)C(CC2CC[Xe]4C(C)C)CC13
pkc0128730	Predicted	7	C19H33Xe	MJVHEYZJASNURO-UHFFFAOYSA-N	CC1C2CCC3(C)CCC3C(C)C3C[Xe](C(C)C)C2C13
pkc0128731	Predicted	7	C19H33Xe	XILMVWSJMWGDNZ-UHFFFAOYSA-N	CC(C)C1CCC2(C)C3CCC2(C)C2CC[Xe](C)C2C13
pkc0128732	Predicted	7	C20H32	OLWNZTZFQSEESO-UHFFFAOYSA-N	CC1CCC2C3CCC(C3)C(C)(C)C3C1=CCC(C)C23
pkc0128733	Predicted	7	C20H32	SSOXXFAVLSLWDQ-UHFFFAOYSA-N	CC1=CCCC2(C)C(C)CC=C(C)C3CC3(CC1)C2C
pkc0128734	Predicted	7	C19H32Xe	TWSIWQUQOJNPSM-UHFFFAOYSA-N	CC(C)C1CC2(C)C(C)C1CCC1C3(C)CCC12C[Xe]3
pkc0128735	Predicted	7	C19H33Xe	ABXZWKMBGATRLO-UHFFFAOYSA-N	CC1CCC2C[Xe]3CC1C1CCC(C)(C1)C2CCC3C
pkc0128736	Predicted	7	C20H32	PRVONHQSLHCADX-UHFFFAOYSA-N	C=C(C)C1CCC2CC13C(C)CCC1C(C)C3CC21C
pkc0128737	Predicted	7	C20H32	SGDWOOSISYFPAS-UHFFFAOYSA-N	CC1CCC2C=C1C1(C)CCC3C1CC(C2C)C3(C)C
pkc0128738	Predicted	7	C19H33Xe	GPEPEOBOOOBSIF-UHFFFAOYSA-N	CC1CCC2C(CC[Xe](C)C2C)CC2(C)C=CC1CC2
pkc0128739	Predicted	7	C20H32	PRBMIOWVVHVKGI-UHFFFAOYSA-N	C=C1CCCC2(C)CC3CC4CC(C3C)C4(C)CCC12
pkc0128740	Predicted	7	C19H33Xe	WXRMYWXRKALFJP-UHFFFAOYSA-N	CC(C)C1=C(CCC2CC(C)C3(C)CC[Xe]23)C(C)CC1
pkc0128741	Predicted	7	C20H32	UAOVHTHAXVZPJG-UHFFFAOYSA-N	CC1CCC2CC(C)C3CCC(C=C1C3)C1CCC21C
pkc0128742	Predicted	7	C20H32	GXZSHJPKLCIHTQ-UHFFFAOYSA-N	CC1=CCC(C)C(C)C2CC(C)C23CCC(C)=C3CC1
pkc0128743	Predicted	7	C19H33Xe	QWRCVCCMFPIKJE-UHFFFAOYSA-N	CC1CCCC2C[Xe]3C(C)CCC4C(CCC24C)CC13
pkc0128744	Predicted	7	C19H33Xe	CCWNZZPNUQPCHJ-UHFFFAOYSA-N	CC1C2CC3CCCC(C)(C4CC14)C([Xe](C)C)(CC3)C2
pkc0128745	Predicted	7	C19H32Xe	UCDNIPKCSKHSJT-UHFFFAOYSA-N	C=C1C(C)CCC2C(C)CCC1C1(C)C2C[Xe]C1(C)C
pkc0128746	Predicted	7	C20H32	BITKBJBVBXTXDS-UHFFFAOYSA-N	CC1CCC2(C)C=CCC2(C)C2C3CC2(C)CCCC13
pkc0128747	Predicted	7	C19H33Xe	COPBXQVDTZBRDP-UHFFFAOYSA-N	CC1C2CC3CCCC(C)(C4CC14)C(C3)[Xe](C(C)C)C2
pkc0128748	Predicted	7	C20H32	RRKQCAKXQBJIEU-UHFFFAOYSA-N	C=C1CCC23CCC(C)C2CC1CC(C)C1CC1C3C
pkc0128749	Predicted	7	C20H32	MMFTVVRLDAHJEU-UHFFFAOYSA-N	CC(C)=CCC1C2CCC(C)=CC3C(CCC2C)C31C
pkc0128750	Predicted	7	C20H32	AQCBQBFESSJDGN-UHFFFAOYSA-N	C=C(C)C1CC2CC(C3CC=C(C)CC3)CCC1C2C
pkc0128751	Predicted	7	C20H32	FGQMRAUAQCHMBG-UHFFFAOYSA-N	CC1=CCC2C(C)CC3CC24CCC1C3(C)CCC4C
pkc0128752	Predicted	7	C19H33Xe	VEXQOHRHKYYJTR-UHFFFAOYSA-N	CC1=CCC2(C)CC[Xe]3C(C)CCC(C(C)C)C32CC1
pkc0128753	Predicted	7	C19H33Xe	HUBIAWHTGZKJTO-UHFFFAOYSA-N	CC1C2CCC(C2)C2CCC(CCC3([Xe](C)C)CC13)C2
pkc0128754	Predicted	7	C20H32	VYXJZWUIBJDJTG-UHFFFAOYSA-N	C=C1CCC23CC4CCC(C(C)C)(C1C2)C4CCC3C
pkc0128755	Predicted	7	C20H32	PFCLOYNTYPWIRQ-UHFFFAOYSA-N	CC1=CCC2CC1C1C(C(C)C)C3CC(C2C)C1C3C
pkc0128756	Predicted	7	C20H32	BUKGPBGAGDTXNN-UHFFFAOYSA-N	CC1=C(CCC2=CC(C)C3CCC23C)C(C(C)C)CC1
pkc0128757	Predicted	7	C19H33Xe	GLPFJEMZMLWQLD-UHFFFAOYSA-N	CC(C)C1C2CCC(C)C34CC[Xe](C(C2C)C13)C4(C)C
pkc0128758	Predicted	7	C19H33Xe	ZHTDKXCSWHYTQQ-UHFFFAOYSA-N	CC(C)=C1CCC2CCCC3(C)C(CCC(C)[Xe]3C1)C2
pkc0128759	Predicted	7	C20H32	MAYSQGVJTCDAHD-UHFFFAOYSA-N	C=C1CC2CCC3C(C)=CCCC3(C)C2(C)CCC1C
pkc0128760	Predicted	7	C20H32	UBHGDTHSEYIQRN-UHFFFAOYSA-N	CC1=C2CCC(C)C34CC(C(C)CC1)C3CC4C(C)C2
pkc0128761	Predicted	7	C19H33Xe	LWWISZIAATUXAD-UHFFFAOYSA-N	CC1CCC(C)C23CCC4C(C)C(C)(CCC42C)[Xe]1C3
pkc0128762	Predicted	7	C20H32	LUVUNUWIGDKWSL-UHFFFAOYSA-N	CC1=CCC23C(C)CCC(C)C4CCCC(C)C2C4C13
pkc0128763	Predicted	7	C19H33Xe	BUSHRGRACRYMQP-UHFFFAOYSA-N	CC1CCC2C3(C)CCCC4(C)CCC3([Xe](C)C)CC124
pkc0128764	Predicted	7	C20H32	PJHUEXNALRNUHX-UHFFFAOYSA-N	CC1=CCC2CC(C)C3C4CCC2CC3C1CCC4C
pkc0128765	Predicted	7	C20H32	MWGDGENQDONLKK-UHFFFAOYSA-N	CC1=C2CCC3C(C)CCC24C(C)C(C)CCC4(C)C13
pkc0128766	Predicted	7	C19H33Xe	FLPCTPNDGDCEKZ-UHFFFAOYSA-N	CC1=CCCC2C[Xe]3C(C)CCC2(C)C(C(C)C)C3C1
pkc0128767	Predicted	7	C20H32	NLMPHVYHIPGESU-UHFFFAOYSA-N	CC1CCC2C(C)C3C=C4C(C)C2CCC(C)C3CC41
pkc0128768	Predicted	7	C19H33Xe	JLWFSIZHZBZNIL-UHFFFAOYSA-N	CC1CCCC(C)[Xe]2CCC3C4CC3(C)C(C)CC4C12
pkc0128769	Predicted	7	C20H32	LCQZWEPMFSFHMG-UHFFFAOYSA-N	CC(C)C1CC2(C)C3=C1CCC(C)C3C1CC(C)C2C1
pkc0128770	Predicted	7	C20H32	VBUZYTHNSGLNKU-UHFFFAOYSA-N	CC1C=C2C3CC4C(C)CCC(C)C4CC2(C)CCC13
pkc0128771	Predicted	7	C20H32	MDFFQJUUNNPEDE-UHFFFAOYSA-N	C=C1CC2C(C)C(CCC=C(C)C)CC2C(C)C2CC12
pkc0128772	Predicted	7	C20H32	BCYMGHOEOPHUPG-UHFFFAOYSA-N	CC1=C2CCC(C)(C)C1CCC1CC23C(C)CC3C1C
pkc0128773	Predicted	7	C20H32	ZYGHKRYGEKAPJO-UHFFFAOYSA-N	C=C1CCCC2CC3CCC(CC1)C1CCC3CCC21
pkc0128774	Predicted	7	C20H32	ODUOPLZRGQPZED-UHFFFAOYSA-N	C=CC1(C)CCCC2(C)CCC3=CC(C)C12CCC3C
pkc0128775	Predicted	7	C19H33Xe	WNRZQLGFRURLAH-UHFFFAOYSA-N	CC1CCC2C3CC4C1CCC3CC[Xe](C)CCCC42
pkc0128776	Predicted	7	C20H32	UPXFYLFTVNBFGC-UHFFFAOYSA-N	CC1CCCC2(C)C(=CCC23C2CCC3(C)C(C)C2)C1
pkc0128777	Predicted	7	C20H32	OMARPNGJBQQCFQ-UHFFFAOYSA-N	C=CC(C)C1CC1C1(C)CCC1C1=CCC(C)C1(C)C
pkc0128778	Predicted	7	C19H33Xe	BXZHQDFNFRRKRG-UHFFFAOYSA-N	CC1C2CC2[Xe](C)CCC2(C)C3CCC(C)(C)C2C1C3
pkc0128779	Predicted	7	C20H32	AISBSWAUFATPRG-UHFFFAOYSA-N	CC1CCC2C(C)C=C1CCC(C)C13CC2C(C)C1C3
pkc0128780	Predicted	7	C20H32	GXAKDOLSPMEMCH-UHFFFAOYSA-N	CC(C)=C1CCC(C)C23CCC4CC2C(C)C1CC43C
pkc0128781	Predicted	7	C19H33Xe	YNLDHLWMUSUUTH-UHFFFAOYSA-N	CC1=CCC2(C)CCC3CC[Xe](C(C)C)C3(C)C2CC1
pkc0128782	Predicted	7	C19H33Xe	ISUBCWRPACREPQ-UHFFFAOYSA-N	CC1C2CC3(C)C(C)CCC4CC1C4(C)CCC2[Xe]3C
pkc0128783	Predicted	7	C19H33Xe	YUSZZZPTZAVAAI-UHFFFAOYSA-N	CC1CC2CC3CCC1CC(CC[Xe]2C)C1CCC3C1
pkc0128784	Predicted	7	C19H33Xe	YFZVYRHHVKPXMM-UHFFFAOYSA-N	CC1=CCC2CCC3(C)C(C)CCC(C)C3(C)[Xe]2CC1
pkc0128785	Predicted	7	C20H32	MLEOMNNNZYZTFB-UHFFFAOYSA-N	C=CC(C)C1C=C1C1CCC2(C)CC(C)CCCC12C
pkc0128786	Predicted	7	C20H32	WNAKZIBKZWTKOT-UHFFFAOYSA-N	CC(C)C1=C2CC3(C)C2C1CC1C(C)CCC3(C)C1C
pkc0128787	Predicted	7	C20H32	DQEOCAUXPIXDFV-UHFFFAOYSA-N	C=CC(C)C1CC2C(C)CCC3=C(C)CCC1(C)C32C
pkc0128788	Predicted	7	C20H32	NMPLZDDJPOFNEK-UHFFFAOYSA-N	C=C1CCC2C1CCC(C)C13CC(C(C)C1C3)C2(C)C
pkc0128789	Predicted	7	C19H33Xe	POZLXEOBYSJFJP-UHFFFAOYSA-N	CC1CCC2C3C1C3(C(C)C)CC[Xe]1C(C)CCC21C
pkc0128790	Predicted	7	C19H33Xe	DGUBWQGUHPEWEL-UHFFFAOYSA-N	CC1CC[Xe]2C3C4CCC1C3(C)C(CC2(C)C)C4(C)C
pkc0128791	Predicted	7	C20H32	VRNWEJZNQSTANO-UHFFFAOYSA-N	CC1C2=CCC34CC1C(C)(CC2)C3(C)CCCC4(C)C
pkc0128792	Predicted	7	C20H32	VIAJPXZWQJQFQE-UHFFFAOYSA-N	CC(C)=C1CCC(C)C12CCC1C=CC2(C)CCC1C
pkc0128793	Predicted	7	C19H33Xe	HDGFOCCBLKDLGH-UHFFFAOYSA-N	CC1CCC23C(C)CCC(C)C24CCC(C[Xe]13)C4(C)C
pkc0128794	Predicted	7	C19H33Xe	CXCQDYPHFVGIPA-UHFFFAOYSA-N	CC1CCC2CC1C1CC3(CC21)[Xe](C)CCCC3(C)C
pkc0128795	Predicted	7	C20H32	UDZALBBRBJQTMG-UHFFFAOYSA-N	CC1=C2CC34CC(C)CCCC3C1(C)CCC(C)C2C4
pkc0128796	Predicted	7	C19H33Xe	PIQOHTPUDRWDAN-UHFFFAOYSA-N	CC1CCCC2CC[Xe]3C4(C)CCC3(C(C)C)C1(C2)C4
pkc0128797	Predicted	7	C19H33Xe	XFNROESHQURVST-UHFFFAOYSA-N	CC1CCCC(C)(C)C1C1CC2(C)C[Xe]3C(C)CC3C12
pkc0128798	Predicted	7	C20H32	SFDIETUVBHTSNY-UHFFFAOYSA-N	CC1=CCC2CC1C1(C)CCC(C1)C1C(C)CCC21C
pkc0128799	Predicted	7	C20H32	VHRVZERPUNKVSV-UHFFFAOYSA-N	C=C1CCC(C(C)C2CCC3CC4C3(C)CCC24C)C1
pkc0128800	Predicted	7	C20H32	HVGVUBKACWPTFL-UHFFFAOYSA-N	C=C1CCC2CC3CCCC(C)C4(CCC2(C)CC14)C3
pkc0128801	Predicted	7	C19H33Xe	YLYYVAJSZWKINO-UHFFFAOYSA-N	CC1CC2C3C(C)CCC1[Xe]3C1(C)CCCC(C)(C)C21
pkc0128802	Predicted	7	C20H32	GPRUPPXEQPFLEK-UHFFFAOYSA-N	C=C1CCC2C3C4CCC2(C)CC(C)C(CCC4C)C13
pkc0128803	Predicted	7	C20H32	MUNDVGVRCYHAPU-UHFFFAOYSA-N	CC1CC=C2C3(CCC(C)C2(C)C(C)C)C1=CCC3C
pkc0128804	Predicted	7	C19H32Xe	HDXOAXQQHHCULJ-UHFFFAOYSA-N	CC(C)C1(C)CCC1C12CCC3(C)[Xe]CCC3(C)C1C2
pkc0128805	Predicted	7	C20H32	HPOYGECXRZCAJV-UHFFFAOYSA-N	CC1=C(CCC2CC3=C(CC3C)C2C)C(C)C(C)CC1
pkc0128806	Predicted	7	C19H33Xe	JQXKIRJOZPKSHS-UHFFFAOYSA-N	CC1CC[Xe](C(C)C)C1C1CC2(C)CC13C(C)CCC23
pkc0128807	Predicted	7	C20H32	PSZVOZSAFBBQAZ-UHFFFAOYSA-N	CC1CC=C2CC3CCC4(C)C(CCC1C2(C)C)CC34
pkc0128808	Predicted	7	C19H33Xe	IAGACPPJKBQPDM-UHFFFAOYSA-N	CC1CCCC(C)[Xe]2CC34CC2C(C)C(CC3C)CC14
pkc0128809	Predicted	7	C20H32	LARABETXKWQKOR-UHFFFAOYSA-N	CC1CCC2C3CCC2(C)CC(C)C2=C1CC3(C)CC2
pkc0128810	Predicted	7	C20H32	SLVWBYBENUZFFA-UHFFFAOYSA-N	CC1CCC2(C)C3=CCC4C(C)CCC(C3)C4(C)CC12
pkc0128811	Predicted	7	C20H32	JZLKAGIATIJWME-UHFFFAOYSA-N	C=C(C)C1C2CCC3(C)C4CCC3(C(C)C4)C1CC2C
pkc0128812	Predicted	7	C19H33Xe	MEVVIIWZDYSYDG-UHFFFAOYSA-N	CC1CC2(C)C(C)C(C)C1CCC21C2CCC(C)[Xe]1C2
pkc0128813	Predicted	7	C20H32	LOLRXXGROQHBPF-UHFFFAOYSA-N	CC1=CCC23CCC(C)C2(C)C(=C(C)CCC3C)CC1
pkc0128814	Predicted	7	C20H32	OAXAXKJBXFXXJW-UHFFFAOYSA-N	CC1=CCCC(C)C2=CC3(C)CCC(C)(C2CC1)C3C
pkc0128815	Predicted	7	C19H33Xe	AVKAXLGTWIUKBX-UHFFFAOYSA-N	C[Xe]1CCC23CC4CC(CCCC42C)CCC1C3(C)C
pkc0128816	Predicted	7	C20H32	PXSYYJMUGBHMKI-UHFFFAOYSA-N	C=C(C)CCCC1=CC2CCC(C)C3CC(CC13)C2C
pkc0128817	Predicted	7	C20H32	ZJPGWYBPXKCPCW-UHFFFAOYSA-N	C=CC1(C)CCC2=C3CCC1C(C)C2CC3(C)C(C)C
pkc0128818	Predicted	7	C19H33Xe	QITZSMLEAZQDMI-UHFFFAOYSA-N	CC1CC[Xe](C)C2CC(C3C4CCC(C)C3(C)C4)CC12
pkc0128819	Predicted	7	C20H32	VDKGAHKJEWWIIT-UHFFFAOYSA-N	C=C(C)CCCC1CC2C(C)CC=C1C1CC2CC1C
pkc0128820	Predicted	7	C20H32	XQTZDJOYSGUYDJ-UHFFFAOYSA-N	CC1=C2C3CC(C)C(C4CC(C)C(CC1)C24)C3C(C)C
pkc0128821	Predicted	7	C20H32	NTCIEHGAPWLGJI-UHFFFAOYSA-N	CC1CCC2(C(C)C)C1CCC1(C)C3(C)C=CCC21C3
pkc0128822	Predicted	7	C19H33Xe	PWIGBSKYBUEHEP-UHFFFAOYSA-N	CC1CCCC2CC34CCC(C)(C3)C(C)[Xe]4CCC2C1
pkc0128823	Predicted	7	C19H33Xe	OXFHYGWEXCUVBF-UHFFFAOYSA-N	CC1=CCC(C)(C)C2CCC3(C)C(C)CCC3[Xe]2CC1
pkc0128824	Predicted	7	C19H33Xe	CRFSOSJNEOAEFD-UHFFFAOYSA-N	CC1CCC2C(C)[Xe]1CCC13CC1(C(C)C)CCC23C
pkc0128825	Predicted	7	C20H32	YHDYVTRWPKHOSB-UHFFFAOYSA-N	CC1=CCCC(C)C2C3CCC(C)C4(C1)CC3(C)CC24
pkc0128826	Predicted	7	C19H33Xe	AFWXNJVJBDWLDV-UHFFFAOYSA-N	C=C(C)CCCC1CCC2C(C)CCC2(C)C2CC[Xe]12
pkc0128827	Predicted	7	C20H32	YHECWWRRTHDKDZ-UHFFFAOYSA-N	CC1=CCC2CC1C1CC3(C)C(C)C(CC3C2C)C1C
pkc0128828	Predicted	7	C20H32	RKFVPVYXMJSYHV-UHFFFAOYSA-N	C=C1CCC2CC(C3CC4C(C)CCC1C4C3)C2(C)C
pkc0128829	Predicted	7	C20H32	LAEVKVMENHOQDY-UHFFFAOYSA-N	C=CC(C)C1CC12C(C)CC1C=C(C)CCCC1C2C
pkc0128830	Predicted	7	C20H32	HJMFYTDYGKEAPN-UHFFFAOYSA-N	C=C1C2=C(C)CCC(C)C2(C)CCC2(C)C(C)CCC12
pkc0128831	Predicted	7	C19H33Xe	XIOUEJLJWIWHGO-UHFFFAOYSA-N	CC1CCC(C)C2CC3[Xe](C)CCC1C21CC1C3(C)C
pkc0128832	Predicted	7	C20H32	CUTGNLXFPVIJCK-UHFFFAOYSA-N	CC1=C2CC3CCC(C)C(C2)C2CCC(C)C2C3CC1
pkc0128833	Predicted	7	C20H32	GXEYLXPPPFACPX-UHFFFAOYSA-N	CC1CCC(C)C2C3=C(CCC12)C1(C)CCC(C)C1C3
pkc0128834	Predicted	7	C19H33Xe	GKFROMOPVJAYKZ-UHFFFAOYSA-N	CC1CCC(C)[Xe]2C3CC4(C)CCCC2(C)C4CCC13
pkc0128835	Predicted	7	C20H32	POQQHFMEORBCSZ-UHFFFAOYSA-N	CC1CCC2(C(C)C)C3CC4CC(C1=CCC42C)C3C
pkc0128836	Predicted	7	C20H32	BUANIQXVEXGUOQ-UHFFFAOYSA-N	CC1=C2CC3C(C)C4CCC(C)C3C2C(CC1)C(C)C4
pkc0128837	Predicted	7	C20H32	UDCMKGIGCLGSLW-UHFFFAOYSA-N	CC1C2=CC3C(C)(C)CCCC3(C)C13CCC2C3(C)C
pkc0128838	Predicted	7	C20H32	NNKXZTJAKOCPCF-UHFFFAOYSA-N	C=C(C)CCCC1C=CC(C)C2CC2C(=C)CCC1C
pkc0128839	Predicted	7	C19H33Xe	PSDRHTZKXCIVML-UHFFFAOYSA-N	CC1CCC2(C)C(C)C3CCC2(C)C2C1CCC(C)[Xe]32
pkc0128840	Predicted	7	C20H32	JSLPOSZVOSMUCJ-UHFFFAOYSA-N	C=C1CCC2CC(C)C3CC3C3CC1C2(C)CCC3C
pkc0128841	Predicted	7	C20H32	IRUCGOGFNXQHGC-UHFFFAOYSA-N	C=CC1(C)CCC2(C)CC3=CCC(C)C(CCC12)C3C
pkc0128842	Predicted	7	C19H33Xe	DSNFDOAQWIIEBV-UHFFFAOYSA-N	C=C1C(C)CCC1C1(C)CC[Xe](C)C2CCC(C)C21C
pkc0128843	Predicted	7	C19H33Xe	FUJSMGYHWFTZNC-UHFFFAOYSA-N	CC1CCC[Xe](C)CC23CCC24C(C)CCC14CC3C
pkc0128844	Predicted	7	C19H33Xe	GYFNRFGBGXTVIT-UHFFFAOYSA-N	CC(C)C12CC1[Xe](C)CCCC1(C)CCC3C2CC31C
pkc0128845	Predicted	7	C19H33Xe	IMAVUJQHAMQMIF-UHFFFAOYSA-N	CC(C)C1CCC(C)C12CC1C3C(C)(C)[Xe]1CCC32C
pkc0128846	Predicted	7	C19H33Xe	BICRMKRYRGCGAG-UHFFFAOYSA-N	CC1=CCC2(C)C(C)CC[Xe]3C(C)CCC(C)C32CC1
pkc0128847	Predicted	7	C20H32	HRSQNOUSXGYHIX-UHFFFAOYSA-N	CC1=CCC2(CC1)C(C)CCC1(CCC1=C(C)C)C2C
pkc0128848	Predicted	7	C19H33Xe	ZODODVKKXWCACN-UHFFFAOYSA-N	CC1=C2C(C)CC[Xe]3C2(C)CCC(C)C3(C(C)C)CC1
pkc0128849	Predicted	7	C20H32	KLNGFWXKCMUJOG-UHFFFAOYSA-N	C=C1C2(C)CCC(C)C2CCC23CC2C1(C)CCC3C
pkc0128850	Predicted	7	C20H32	QZQMTPMFECPOSF-UHFFFAOYSA-N	CC(C)C1=CC2C(C)C1CCC(C)C1C=CC2(C)CC1
pkc0128851	Predicted	7	C20H32	CWKMACNHTHMNSG-UHFFFAOYSA-N	CC(C)=C1CC2CCC3(C)C4CCC3C(C)C(C1)C2C4
pkc0128852	Predicted	7	C19H33Xe	STXCZLPXIFFLJG-UHFFFAOYSA-N	CC1CCC(C)C2C3CC3C(C)C3CC[Xe](C)CC2C13
pkc0128853	Predicted	7	C19H33Xe	CVGTYXSFSNHZEX-UHFFFAOYSA-N	CC1CCC(C)[Xe]2CC1C1CC1C1CCC2(C(C)C)C1
pkc0128854	Predicted	7	C19H33Xe	FDSSLICDOBAOOV-UHFFFAOYSA-N	CC(C)C1C2C[Xe](C)C1CC1C3CC1C(C)C2CC3C
pkc0128855	Predicted	7	C19H33Xe	BFUSEGSANQOUFA-UHFFFAOYSA-N	CC1CCC2[Xe](C)CCC23C1CC1CC3(C)C(C)C1C
pkc0128856	Predicted	7	C19H32Xe	KXYOMDWFDQFLIL-UHFFFAOYSA-N	CC1=CCC2(CC1)C(C)CCC1(C)C2CC[Xe]C1(C)C
pkc0128857	Predicted	7	C19H33Xe	GAGGHKOYNWBDED-UHFFFAOYSA-N	CC1CCC(C)[Xe]2CCC(C)C34CCC(C)C23CC1C4
pkc0128858	Predicted	7	C19H33Xe	CUPBKMJKZBQDII-UHFFFAOYSA-N	C=CC1(C)CCC2C(C)CCC(CCC1=C(C)C)[Xe]2C
pkc0128859	Predicted	7	C19H33Xe	XLXDVAMPLDNBPP-UHFFFAOYSA-N	C=CC1(C)CCC2(C)C(C3CC3[Xe](C)C)C(C)CCC12
pkc0128860	Predicted	7	C19H33Xe	QGBOFJKLQVKTOK-UHFFFAOYSA-N	CC1CCC(C)[Xe]2CCC3CC2(C(C)C)CC2C1CC32
pkc0128861	Predicted	7	C19H33Xe	NWBBAEOBWMEGIR-UHFFFAOYSA-N	CC1CCCC(C)C23CC4(C(C)C)CC[Xe]2C4(C)CC13
pkc0128862	Predicted	7	C20H32	ZMIBCHOIIFXWHO-UHFFFAOYSA-N	CC1CCC2(C)C(C3C(C)CCC(C)C3C)=C3C1CC32
pkc0128863	Predicted	7	C20H32	DBJHHKFLTIYQDQ-UHFFFAOYSA-N	CC1=CCC2=C(C(C)C)CCC3CC(C2C)C3(C)CC1
pkc0128864	Predicted	7	C19H33Xe	NCEWHLBDLJDVTG-UHFFFAOYSA-N	C=CC1(C)CCC(C)C12CCC1C(CC[Xe](C)C1C)C2
pkc0128865	Predicted	7	C20H32	WNISBVADTBZRLR-UHFFFAOYSA-N	C=C1CCC2C(C)C3CC24C(C)CCC(C(C)C)C4C13
pkc0128866	Predicted	7	C19H33Xe	NUZDMLKWQDCTIC-UHFFFAOYSA-N	CC1=CC2CC3CCCC(C)C(CC2[Xe](C)C)C3CC1
pkc0128867	Predicted	7	C20H32	ROGYDNPTSBPWQU-UHFFFAOYSA-N	CC1=CCCC2CC(=CC1)C(C)CCC(C)C1(C)CC21
pkc0128868	Predicted	7	C20H32	IZNPTTBSNLVXHO-UHFFFAOYSA-N	CC1=C2CC(C(C)CC1)C1CC1C1(C)CCC1C2(C)C
pkc0128869	Predicted	7	C19H32Xe	PTYCBKCYGCGELB-UHFFFAOYSA-N	C=CC1CCC2(C1)C(C)CC1[Xe]C(C)(C)CCC1C2C
pkc0128870	Predicted	7	C19H33Xe	CWYRKEZGOFLVEY-UHFFFAOYSA-N	C=CC1(C)CCC2(C)C(C)CCC3[Xe](C)CCC3(C)C12
pkc0128871	Predicted	7	C20H32	HRSPNVDAFVOBGQ-UHFFFAOYSA-N	C=CC1CCC2(C1)CC(C)C1CCC(=C)C1CCC2C
pkc0128872	Predicted	7	C20H32	DWIXCQDICZMRJP-UHFFFAOYSA-N	C=C1CCC2CC1C1(C(C)C)CCC3C2(C)CCC31C
pkc0128873	Predicted	7	C19H33Xe	KIQUZJXTLDSQSO-UHFFFAOYSA-N	CC1C2CC3(C)C(C)C4CCC3(C)C1CC[Xe](C)C2C4
pkc0128874	Predicted	7	C19H33Xe	HRKKQOREPGDGNH-UHFFFAOYSA-N	CC(C)=C1CCC(C)[Xe]2CC3C(C)CCCC2(C)C3C1
pkc0128875	Predicted	7	C19H33Xe	GANDVUQWQCFNOM-UHFFFAOYSA-N	CC1C2CC23CCC([Xe](C)C)C2(CC12)C(C)CCC3C
pkc0128876	Predicted	7	C19H33Xe	SLFHWNOMDWVZGX-UHFFFAOYSA-N	CC(C)=CCCC12CC3(C)C(C)CCC1[Xe]3CCC2C
pkc0128877	Predicted	7	C19H33Xe	BOVZFFWHPFGGQE-UHFFFAOYSA-N	C[Xe](C)C12CCC3CCCC4CC(C1)C2(C)CCC4C3
pkc0128878	Predicted	7	C20H32	WLLFZFCPHQUIKV-UHFFFAOYSA-N	CC(C)C12CCC3(C)C=C4CCC(C)(C1C2)C4(C)CC3
pkc0128879	Predicted	7	C20H32	WKPACFGAANECGI-UHFFFAOYSA-N	CC1CCC23CC(C2C(C)CCCC3C)C2(C)CC=C12
pkc0128880	Predicted	7	C20H32	RHQSJOQYLNMPIQ-UHFFFAOYSA-N	CC(C)=C1CCC(C)C1CCC1C2=CC1(C)C(C)CC2
pkc0128881	Predicted	7	C19H33Xe	UTTTZHCTGINJQD-UHFFFAOYSA-N	CC1=CCCC(C)C2C[Xe]3CCC(C)C2C(C1)C3(C)C
pkc0128882	Predicted	7	C20H32	IAXNTQASBMEBIZ-UHFFFAOYSA-N	C=CC1(C)CCC1=C(C)C1CC2C(C)CCC1C2(C)C
pkc0128883	Predicted	7	C20H32	HJASLDLYDRSOAW-UHFFFAOYSA-N	CC1=C2CC3(C(C)C)CCC2(C)C32CCC(CCC1)C2
pkc0128884	Predicted	7	C19H33Xe	MHTHBZXVRGNPMJ-UHFFFAOYSA-N	CC(C)C1C2C(C)C[Xe]1C1C(C)CCC3C(C)CC2C31
pkc0128885	Predicted	7	C19H33Xe	SGWVSZYYLSMDJX-UHFFFAOYSA-N	CC1=CC2C3CCC2(C)CCC[Xe](C)C(CC1)C3(C)C
pkc0128886	Predicted	7	C19H33Xe	JUUCCEOFZKJMOA-UHFFFAOYSA-N	CC1CCC2C1CC1(C)CCC[Xe](C)CCC2C2CC21
pkc0128887	Predicted	7	C19H33Xe	XEJMRGSXLAARAC-UHFFFAOYSA-N	CC(C)C1C2CC(C)C1C1CC3CC2[Xe](C)CCC31C
pkc0128888	Predicted	7	C20H32	XPSLDSUPKOBQOC-UHFFFAOYSA-N	CC1=CC23CC4CCC(C)C(C2)C(CC1)C4CCC3C
pkc0128889	Predicted	7	C20H32	BPOSYKBMJMBMEG-UHFFFAOYSA-N	C=CC12CCC3=C(C)CCC(C)C1(C)CCCC(C)C32
pkc0128890	Predicted	7	C20H32	CIYFDOFIBKANBR-UHFFFAOYSA-N	CC1=CCC2(C)C3CCCC(C)C2C(C3)C(C)C2CC12
pkc0128891	Predicted	7	C19H33Xe	SBXJPLOPQOYAAG-UHFFFAOYSA-N	CC(C)C1CCC2CC34CC21CCC(CCC3C)[Xe]4C
pkc0128892	Predicted	7	C20H32	HPYDZQBPTFASIK-UHFFFAOYSA-N	C=C1CCC2C(C)C3(CC3C(C)C)CC23C(C)CCC13
pkc0128893	Predicted	7	C19H33Xe	XHKWOOCGOREUOL-UHFFFAOYSA-N	C=CC1CCC23C(C)CCC(CCC(C1)C2(C)C)[Xe]3C
pkc0128894	Predicted	7	C19H33Xe	PIZGYNYJJHHWDS-UHFFFAOYSA-N	CC(C)C1CC2C3CCC4C(C)CC3(C)C4CC1[Xe]2C
pkc0128895	Predicted	7	C20H32	NZKSBSMLILIBSV-UHFFFAOYSA-N	CC1=CCC23C(C)CCC4(C(C)C)C(C(C)CCC12)C34
pkc0128896	Predicted	7	C20H32	OYCBGPSIKZXODX-UHFFFAOYSA-N	CC1CCC23C(C(C)C)CC24C1=CCC(C)(C(C)C)C43
pkc0128897	Predicted	7	C20H32	DAEWJFIFTXOQED-UHFFFAOYSA-N	CC1=C2CC3(CC1)C(C)C2C3C1C(C)CCC(C)C1C
pkc0128898	Predicted	7	C19H33Xe	KCONBJUOKDXXGN-UHFFFAOYSA-N	C=CC1CCC2(C)C(C)CC[Xe]3CC(C)C(CCC32)C1
pkc0128899	Predicted	7	C20H32	OSSXYEGANLTYOQ-UHFFFAOYSA-N	CC1=CCC2C3CCC4C1CC(C3)C(C)CCC2C4C
pkc0128900	Predicted	7	C19H32Xe	YCMOPZOYKWQPPZ-UHFFFAOYSA-N	CC1CC23CC(C(C)CCC(C)(CCC2C)[Xe]3)C2CC12
pkc0128901	Predicted	7	C20H32	YOIXNFXMQZYVMR-UHFFFAOYSA-N	CC1=C2CC(CC1)C(C)C1CC1C1(C)CC2C1C(C)C
pkc0128902	Predicted	7	C20H32	AVBHMDPOYHCDNP-UHFFFAOYSA-N	CC1CCC2(C)C3=C4CCC2C(C)CCC3(C1)CC4C
pkc0128903	Predicted	7	C20H32	VEKJPGIDNLYBEZ-UHFFFAOYSA-N	CC1=CCC2(C)C3CCC4C(C)CC1CCC(C)C42C3
pkc0128904	Predicted	7	C20H32	WHOSRBIETORHQE-UHFFFAOYSA-N	C=C1CCC(C)C2(C)C1CCC1(C)C3CCC1C2(C)C3
pkc0128905	Predicted	7	C20H32	UPOQFZICLOXQFK-UHFFFAOYSA-N	CC1=CCC2CCC3C4(C)CCC3(C)C2CC4CCC1
pkc0128906	Predicted	7	C20H32	QPFPUXJNMXKFRQ-UHFFFAOYSA-N	CC1=CCC(C)C(C)C1CC1C(C)=C2CCC(C)C1C2
pkc0128907	Predicted	7	C19H33Xe	KIMGDYUXBXTKER-UHFFFAOYSA-N	CC1CC2CCC(C)C34CCC1(C)C23CCC[Xe](C)C4
pkc0128908	Predicted	7	C20H32	ZJROTPBFXYKZHP-UHFFFAOYSA-N	C=C1CCC(C)C2CCC3C2C1C(C)(C)C1CCC31C
pkc0128909	Predicted	7	C20H32	MTWSHIVCNNOPJL-UHFFFAOYSA-N	C=C1CCC2C(C)CCC3C4CCC3(C)C2C1C4(C)C
pkc0128910	Predicted	7	C20H32	HCBDPUDVDPGCMU-UHFFFAOYSA-N	C=C1CCC2C(C)C3CC3C(C)C3CC2(C)C(C)CC13
pkc0128911	Predicted	7	C20H32	YIZFZAIVXGJCQZ-UHFFFAOYSA-N	CC1=CCCC(C)C23CCC(C)C(=C(C1)C2C(C)C)C3
pkc0128912	Predicted	7	C19H33Xe	BOCMUUMEVRFBGJ-UHFFFAOYSA-N	C=CC1CC[Xe]2CC(C)C(CCC3(C)C(C)CCC23)C1
pkc0128913	Predicted	7	C20H32	VCXLLWWUZWDBEB-UHFFFAOYSA-N	CC1=C2C3CC4(C)CCC(C)C(C)(C2CC3C)C4CC1
pkc0128914	Predicted	7	C20H32	MBZMEIKISFXGRU-UHFFFAOYSA-N	CC1=CCC23CC(C)C4CCC4(C)C(CCC2C)C1C3
pkc0128915	Predicted	7	C20H32	AWCCLDNCSMOMQP-UHFFFAOYSA-N	CC1CCCC2(C)CC3C(C)CCC3C3=CC2(CC3)C1
pkc0128916	Predicted	7	C20H32	IQKQHNLSPMBFPH-UHFFFAOYSA-N	CC1=CCC2CCC34CC3(C)CCCC4(C)C2(C)CC1
pkc0128917	Predicted	7	C20H32	APANWRMKRGOYOQ-UHFFFAOYSA-N	CC1CCC2C3(C)CCC4C(C)CC1=CC3CCC42C
pkc0128918	Predicted	7	C20H32	HSUAWUMXJKKEOM-UHFFFAOYSA-N	CC1CCC2C3=C4C(CCC4(C1)C2C)C(C)CCC3C
pkc0128919	Predicted	7	C20H32	ZAFXUVGAHFQCBQ-UHFFFAOYSA-N	CC1CC2C3=C1C(CC1(C)C(C)CCC(C)C21)C(C)C3
pkc0128920	Predicted	7	C19H33Xe	MYSIRDQIBWURSL-UHFFFAOYSA-N	CC1=CCCC(C)C2C3C(C)CC[Xe](C(C)C)C2C3C1
pkc0128921	Predicted	7	C19H33Xe	XITRGFUXZAVLTI-UHFFFAOYSA-N	C=CC1(C)CCC2[Xe](C3CCC(C)C3(C)C)CCC21C
pkc0128922	Predicted	7	C20H32	HIDAVDUPWQOPCN-UHFFFAOYSA-N	CC1=CCC2CCC3=C(CC1)C(C)CCC2(C)CC3C
pkc0128923	Predicted	7	C20H32	TWGLOQVAKAKAIG-UHFFFAOYSA-N	CC(C)C1CC2C3CC1(CCC(C)C1(C)CC=C31)C2C
pkc0128924	Predicted	7	C20H32	KNKIYJGQQQXSNY-UHFFFAOYSA-N	CC1=C2CCC3CCCC2(C)C(C=C(C(C)C)CC1)C3
pkc0128925	Predicted	7	C20H32	NFSPMJVFOCLJCR-UHFFFAOYSA-N	CC1=C2CC2(C2CCC3C(C)C(C)CC2(C)C3C)CC1
pkc0128926	Predicted	7	C20H32	ZLVGHMOGLPHOCL-UHFFFAOYSA-N	CC1=CCC2CC3CC1C1(CCC2C1)C(C)CCC3C
pkc0128927	Predicted	7	C20H32	XRCLAALIFZODHD-UHFFFAOYSA-N	C=CC1(C)CCC12C(C)CCC1C(C)C(=C)CCC12C
pkc0128928	Predicted	7	C20H32	OIOMESURRRSZNE-UHFFFAOYSA-N	CC1=CCC2C3C1CC1CCCC3C(C)CCC2(C)C1
pkc0128929	Predicted	7	C19H33Xe	XLPUKEYAAGXANU-UHFFFAOYSA-N	C=CC1(C)CCC2(C)C(C)CCC3[Xe]2CCC(C)C31C
pkc0128930	Predicted	7	C19H33Xe	OHOIOPBGFXNABE-UHFFFAOYSA-N	CC(C)C1CC[Xe](C)C1C1CC2C3(C)CCC2(C)C1C3
pkc0128931	Predicted	7	C20H32	JFVLQRWCSGLQAU-UHFFFAOYSA-N	CC1CCC2C(CC3CCC2(C)C3(C)C)C2(C)CC=C12
pkc0128932	Predicted	7	C20H32	ZTNMJCWYAGILHG-UHFFFAOYSA-N	CC1=C2CCC(C)C34CC(CCC3C(C)C2)C4(C)CC1
pkc0128933	Predicted	7	C20H32	YVESPFGXRRGZNX-UHFFFAOYSA-N	CC1=CCCC2(C)CC3=C(C1)C(C(C)C)C2CCC3C
pkc0128934	Predicted	7	C20H32	QAEJIOIHPYNOMV-UHFFFAOYSA-N	CC1=CCC2CCC3C(C)C4CC(C)C(CC24)C3CC1
pkc0128935	Predicted	7	C19H33Xe	QBHAYQYZYXVEJV-UHFFFAOYSA-N	CC1CCC(C)C23CCC2(C)C2CCC(C)[Xe]3C2C1C
pkc0128936	Predicted	7	C20H32	VPMDZURHXKAIRQ-UHFFFAOYSA-N	CC1=CC=C(C(C)C)CCC(C)C2CC2C(C)C2CC12
pkc0128937	Predicted	7	C20H32	XEMPCVXQIVGOPG-UHFFFAOYSA-N	CC1=CCC2CC3CCC(C)C4CC3C4CC1CC2C
pkc0128938	Predicted	7	C19H33Xe	AKYHDPYUXDQKRZ-UHFFFAOYSA-N	CC(C)C1CCC(C)C2CC3C(C)C4CC[Xe](C)C43C12
pkc0128939	Predicted	7	C20H32	SYMYMYOTPPECNC-UHFFFAOYSA-N	C=CC1(C)CCC(C)C12CCC1(C)C(C(=C)C)CCC12
pkc0128940	Predicted	7	C20H32	FXFFSDXDHUXLFY-UHFFFAOYSA-N	CC1CCCC2(C)C3=C4CCC(C)C4(C)CCC2(C3)C1
pkc0128941	Predicted	7	C20H32	ONGIISCVXSDYKM-UHFFFAOYSA-N	C=CC1(C)CC=C(C)C2CCC3(C)C(C)CCC21C3C
pkc0128942	Predicted	7	C20H32	BBLBPHZOTFMGHE-UHFFFAOYSA-N	CC1CCC2C3CC=C4C(C)CCC(C1)(C3(C)C)C42C
pkc0128943	Predicted	7	C20H32	BXANSEYSKPMUIY-UHFFFAOYSA-N	C=C1CC2C(C)C3CCC4(C1C3)C(C(C)C)CCC24C
pkc0128944	Predicted	7	C20H32	RKQBEZLXLBRQFF-UHFFFAOYSA-N	CC(C)C1=CCC(C)C23CCC(C2)C2CCC(C)C13C2
pkc0128945	Predicted	7	C19H33Xe	MWFQSMFTNUJOBV-UHFFFAOYSA-N	C[Xe]1CCC2CC3CCC1C(C)(C)C1(CC3)CCC21C
pkc0128946	Predicted	7	C20H32	CJOFQTCNTOAHMR-UHFFFAOYSA-N	C=C1CCC2C(C)C3CC2(C)C(C)CC3C(C)C2CC12
pkc0128947	Predicted	7	C20H32	RIXLTXGTHXVXCI-UHFFFAOYSA-N	C=CC1CCC2C(C)C(CC3=C(C)CC2C3C(C)C)C1
pkc0128948	Predicted	7	C20H32	VZLUVKDXKBHCAT-UHFFFAOYSA-N	C=C(C)CCCC1CC2=C3CC1(C)C(CCC2C)C3C
pkc0128949	Predicted	7	C20H32	RGGGXUOUQBKVIB-UHFFFAOYSA-N	CC1=CCCC(C)C2=CC3(CCC3C2(C)C)C(C)CC1
pkc0128950	Predicted	7	C20H32	VZAWSGVEVNXLQB-UHFFFAOYSA-N	CC1=C2CC(C1)C1CC(C)C3CCC(C3)C2CCC1C
pkc0128951	Predicted	7	C20H32	GQNRXVNHMWMZIL-UHFFFAOYSA-N	CC(C)C1CCC(C)C12C=CC1(C)CC3C(C)CCC312
pkc0128952	Predicted	7	C20H32	GBNXJOSOHITGMD-UHFFFAOYSA-N	CC1=CCC2C1CCC1(C)CC3(C(C)CCC13)C2(C)C
pkc0128953	Predicted	7	C19H33Xe	ONQOHVKIXCJBQS-UHFFFAOYSA-N	CC1CC2CC3CC[Xe]2C2(C)CCC3CC1CCC2C
pkc0128954	Predicted	7	C19H33Xe	ADCMOFMLYPICCU-UHFFFAOYSA-N	CC(C)C1CC2C3C(C)CCC4C(C)CCC1C2(C)[Xe]43
pkc0128955	Predicted	7	C20H32	OBOLHUURMKWIKN-UHFFFAOYSA-N	CC1=CC2C3CC1C21CCCC(C)(C)C1(C)CCC3C
pkc0128956	Predicted	7	C20H32	BALPKEVINFJOEJ-UHFFFAOYSA-N	CC(C)C1CC2=C3C1CCC(C2)C1CCC(C)C3(C)C1
pkc0128957	Predicted	7	C19H33Xe	QJJKHFPQWHQHHC-UHFFFAOYSA-N	CC(C)=CCC1C2C3CCC(C)[Xe]1CCC2(C)C(C)C3
pkc0128958	Predicted	7	C20H32	YVIBDOAEGAJJDA-UHFFFAOYSA-N	CC1=CC2CC34C(C)CCC(C)C(CCC1)C3C4C2C
pkc0128959	Predicted	7	C20H32	NVFHYLOSIFKZBE-UHFFFAOYSA-N	CC1C2=CCC(C)(C)C1CCC13CC21C(C)CCC3C
pkc0128960	Predicted	7	C19H33Xe	OZECKRKRKFPXHT-UHFFFAOYSA-N	CC1CC[Xe](C)C2C3C1CCC31C(C)CCC(C)(C)C21
pkc0128961	Predicted	7	C19H33Xe	BSMDATKKWCTAPX-UHFFFAOYSA-N	CC1CCC(C)[Xe]2CC1C1CC1C1(C)CCC2C(C)C1
pkc0128962	Predicted	7	C20H32	XKGIIGJAORBYHO-UHFFFAOYSA-N	C=C1CCC2CC(C)C3CCC(C)C34CCC2CCC14
pkc0128963	Predicted	7	C20H32	NIYZOYPANHCICZ-UHFFFAOYSA-N	CC1=CCC2C(C)CCC(C)C(=CC1)C1CC2CC1C
pkc0128964	Predicted	7	C20H32	IONQLFCUCVYHAM-UHFFFAOYSA-N	C=C(C)C1CCC2(C)C3CCC(C)C24CCC(C)C13C4
pkc0128965	Predicted	7	C19H33Xe	CESAMXHNKZLXPS-UHFFFAOYSA-N	CC1CCC2[Xe]1CCC1CCCC3(C)C(C)CCC23C1
pkc0128966	Predicted	7	C19H33Xe	PAYWQGJRVWBMAS-UHFFFAOYSA-N	C=C(C)CCCC1C(C)C[Xe]2C(C)C3CCC(C)C2C13
pkc0128967	Predicted	7	C20H32	HCUYRGRJSFBITC-UHFFFAOYSA-N	CC1=CCC2(C)C3CCC4C(C)(C)C1CCC(C)C42C3
pkc0128968	Predicted	7	C19H33Xe	JEHCCUPHDPJUKM-UHFFFAOYSA-N	CC1CCCC2(C)C3C4CC4(C)C(C1)C2(C)CC[Xe]3C
pkc0128969	Predicted	7	C19H33Xe	WINCKIZGPOIURS-UHFFFAOYSA-N	CC(C)C1CC2CC[Xe]3C(C)CC1CC31C(C)CCC21
pkc0128970	Predicted	7	C19H33Xe	WUNPPUHTGSAQHV-UHFFFAOYSA-N	CC(C)C12CCC3(C)CCC(C)C34CC[Xe]1C4(C)CC2
pkc0128971	Predicted	7	C20H32	DPIQKBCYAHDQAH-UHFFFAOYSA-N	CC(C)C1CCC2C=C3CCC21CC1C(C)CCC31C
pkc0128972	Predicted	7	C20H32	SMXNEDVLQSMRNP-UHFFFAOYSA-N	CC1=CCC(C)C23CCC4C(C)C2CC4(C(C)C)C1C3
pkc0128973	Predicted	7	C19H33Xe	BCGGJEIPGQJBDN-UHFFFAOYSA-N	CC1CCC2C1CC13CC[Xe]2CCC1CCCC3(C)C
pkc0128974	Predicted	7	C19H33Xe	UXZWUIQRFJFZIW-UHFFFAOYSA-N	CC1=CCCC2(C)C3CCC(C)C2[Xe]3C(C)C(C)CC1
pkc0128975	Predicted	7	C20H32	KMCJDKIVUVOOJD-UHFFFAOYSA-N	CC1CCC2CC1=C1CCC(C)C3(CC1C)CC3C2C
pkc0128976	Predicted	7	C20H32	WUDONKXQJNATSK-UHFFFAOYSA-N	CC1CCC2CC1=C1CC3C(CCC2(C)C3(C)C)C1C
pkc0128977	Predicted	7	C19H33Xe	HCYMYMUUJREHSI-UHFFFAOYSA-N	CC1=CCCC(C)[Xe]2CCC3(C(C)C)C(C)(C)C23CC1
pkc0128978	Predicted	7	C20H32	JBVQLSIDYNRXAN-UHFFFAOYSA-N	CC1CCC2(C)CC34C(C)CC=CC3(C)CCC14C2C
pkc0128979	Predicted	7	C20H32	BUIWFBOUFWZKTM-UHFFFAOYSA-N	CC1=CCC2C3CC4CC1C(CCC2(C)CC4C)C3C
pkc0128980	Predicted	7	C19H33Xe	UWQQDRJWQWGMNT-UHFFFAOYSA-N	CC(C)=C1CCC(C)C1CCC1C2CCC1(C)C[Xe]2C
pkc0128981	Predicted	7	C19H33Xe	POMKKKJDEKIXGL-UHFFFAOYSA-N	CC(C)=CCCC1(C)CCC(C)C23CCC(C)C(C2)[Xe]13
pkc0128982	Predicted	7	C20H32	KLOXSMWEVCNNFS-UHFFFAOYSA-N	C=C1CCC2C(C)C3CC4CCCC2(C)C(C3)C1CC4
pkc0128983	Predicted	7	C20H32	PINGQVKWPNDEMC-UHFFFAOYSA-N	CC1CCC23C=C1CC1CCCC2(C)C1(C)CCC3C
pkc0128984	Predicted	7	C19H33Xe	UNYKCXWSRZIVGX-UHFFFAOYSA-N	CC1C2CCC(C)(C2)C23CC1CC[Xe](CCC2C)C3C
pkc0128985	Predicted	7	C20H32	CAHSWUZTGNVHRB-UHFFFAOYSA-N	CC1=CCC2(C)C3CCC4C(C)(CCC42C(C)C)C1C3
pkc0128986	Predicted	7	C20H32	HOUMXLGGSYWPHZ-UHFFFAOYSA-N	CC1=CCCC(C)C2C3CC(C)C3=CC2(C(C)C)CC1
pkc0128987	Predicted	7	C19H33Xe	KHEVBQFKOIINSG-UHFFFAOYSA-N	CC1CCC23C(C)CCC4CC1[Xe]2C(C)CCC3C4C
pkc0128988	Predicted	7	C20H32	XOXVQIRGHWDGJQ-UHFFFAOYSA-N	CC1CCC2CC3(C1=CCC3C)C(C)(C)C1CCC21C
pkc0128989	Predicted	7	C20H32	LORVNTOOIKSNLI-UHFFFAOYSA-N	CC(C)C1CCC2(C)CC3C(C)C4=CCC3(C)C12CC4
pkc0128990	Predicted	7	C19H33Xe	ODJPQDNQRVPXRO-UHFFFAOYSA-N	CC1=C(C)C(CCC2CC3C(C)C[Xe]3C2C)C(C)CC1
pkc0128991	Predicted	7	C20H32	GNYBQBAWEASDKN-UHFFFAOYSA-N	CC1=CCCC(C)C2CC3=C(C)CCC3(C)C(C)CC12
pkc0128992	Predicted	7	C20H32	GNPHVJYYYKMCKH-UHFFFAOYSA-N	C=C1CCC(C)C23CCC4(C(C)CCC(C)C24C)C1C3
pkc0128993	Predicted	7	C20H32	DOPNOEWOVWZJBH-UHFFFAOYSA-N	CC1CCC2C3=C1C(CC2C)C1C(C)CCC(C)(C)C31
pkc0128994	Predicted	7	C19H33Xe	AAERMBDGNVTMES-UHFFFAOYSA-N	CC1CCC23C1CCC1(C)C(CC2(C)C)[Xe](C)CCC13
pkc0128995	Predicted	7	C20H32	YERSTOPAMNILAR-UHFFFAOYSA-N	CC(C)C1=CCC(C)C1C1CC2(C)C3CC(C)C2C1C3
pkc0128996	Predicted	7	C19H33Xe	KIISZIYGVJGCFV-UHFFFAOYSA-N	CC1CCC2CC(C)C34CC[Xe]1CC(CCCC23C)C4
pkc0128997	Predicted	7	C20H32	OFDBWLIWOAARPW-UHFFFAOYSA-N	CC1=CCC=C(C)C2CC(C)C(C)C3CC(C)C23CC1
pkc0128998	Predicted	7	C19H33Xe	XTCYHCCKKHLFMT-UHFFFAOYSA-N	CC(C)C1CC[Xe]2C3(C)CCC(C)C4CCC12C4C3C
pkc0128999	Predicted	7	C20H32	HICFWFAVRVQOCU-UHFFFAOYSA-N	CC1CCC2(C)C3=CCC4(CC12)C(CCC(C)C4C)C3
pkc0129000	Predicted	7	C20H32	OITIYGMBWRORSA-UHFFFAOYSA-N	C=C1CCC2C3CCC4C(C)C(CC12)C(C3)C4C(C)C
pkc0129001	Predicted	7	C20H32	SZHRJIZXVQDKHN-UHFFFAOYSA-N	CC1CCC2(C(C)C)CC2C2(C)CCC2C(C)C2C=C12
pkc0129002	Predicted	7	C19H33Xe	NVAJWRDPDIBLQX-UHFFFAOYSA-N	C=C(C)CCCC1(C)C[Xe]2C(C)CCC3C(C)CC2C31
pkc0129003	Predicted	7	C19H32Xe	PRUNCHYLUHRNNN-UHFFFAOYSA-N	CC(C)=CCCC1(C)CCC(C)C2C[Xe]C3(C)CCC213
pkc0129004	Predicted	7	C19H33Xe	YQJVNOJVGPDWOV-UHFFFAOYSA-N	C=CC(C)C1CC1C(C)C1C[Xe]1C1CCC1(C)C(C)C
pkc0129005	Predicted	7	C19H33Xe	QGTOSOJWEHBWTP-UHFFFAOYSA-N	CC1C2CC34CC(CCC[Xe](C)C2C3)CCC1C4(C)C
pkc0129006	Predicted	7	C19H33Xe	LGXLNHDOZKFHRZ-UHFFFAOYSA-N	CC1CCC(C)[Xe]2CC2C(C)C2CCC2(C)C2CC1C2
pkc0129007	Predicted	7	C19H33Xe	IXHVUBQSDWILLA-UHFFFAOYSA-N	CC1C2CCC3(C)C4CCC(C)C(C)(C2)[Xe](C)C3CC14
pkc0129008	Predicted	7	C19H33Xe	NRWZSFIFHYCWFM-UHFFFAOYSA-N	CC(C)C1C2C[Xe]3C(C)CCC4C(C)CCC3C(C)C421
pkc0129009	Predicted	7	C20H32	KLOOBVZJQKZWEM-UHFFFAOYSA-N	C=CC1(C)CCC(C)C1C1C=C2C(C)CCC2C(C)C1
pkc0129010	Predicted	7	C19H33Xe	RKJSGXNKVXOCCV-UHFFFAOYSA-N	CC(C)C1CCC(C)C12CC1C(C)CC3C1[Xe](C)CC32
pkc0129011	Predicted	7	C20H32	RZRUPLTVBSTWQA-UHFFFAOYSA-N	C=CC1(C)CCC2(C)C1=CC2C1C(C)CCC1C(C)C
pkc0129012	Predicted	7	C20H32	HBTSOYIGBVKDSP-UHFFFAOYSA-N	CC1=C2CCC(C)C2CCC23CC(CCC12C)C3(C)C
pkc0129013	Predicted	7	C20H32	RBKGYBOKCQKYRZ-UHFFFAOYSA-N	CC1CCC2C34CCC2(C)C(C)(C)C(C=C13)CCC4C
pkc0129014	Predicted	7	C20H32	KBQSSQYADIMLBK-UHFFFAOYSA-N	C=CC1(C)CCC1C1(C)CCC1=C1CCC1(C)C(C)C
pkc0129015	Predicted	7	C20H32	QORDXVAXNKVKLH-UHFFFAOYSA-N	C=C1CCC=C(C)CCC2C1CC(C)C1(C)CCC21C
pkc0129016	Predicted	7	C20H32	HMKKVBVBTPMFDZ-UHFFFAOYSA-N	CC1=C2CC(CC1)C(C)C1CC3CCCC(C2)C3(C)C1
pkc0129017	Predicted	7	C20H32	MYRAFBUJUDRBHV-UHFFFAOYSA-N	CC1=CCC2C1CCC1(C)C3CCC(C)C1(C3)C2(C)C
pkc0129018	Predicted	7	C20H32	AILXJZWIKKVANZ-UHFFFAOYSA-N	CC1CCC2C3(C)CCC4C(C)(C)C(C=C13)CCC24C
pkc0129019	Predicted	7	C20H32	NHWYTMDDVWVWOL-UHFFFAOYSA-N	CC1=CC2=C(C(C)C)CC3C(C)CCCC(C2)C3CC1
pkc0129020	Predicted	7	C19H33Xe	XCQGKACCVQZMHS-UHFFFAOYSA-N	CC1CCCC2CC3(C)C=CC(CC[Xe]2C1)C(C)CC3
pkc0129021	Predicted	7	C20H32	CMWPCMOPSXLSTK-UHFFFAOYSA-N	CC1=C2CC3(C1)C(C1C(C)CCC(C)C1C)CC(C)C23
pkc0129022	Predicted	7	C20H32	JABMJLGGXOZFPR-UHFFFAOYSA-N	CC(C)C1=CCC2(C)C3CCC4CC(C3)C(C)C1CC42
pkc0129023	Predicted	7	C19H33Xe	CJAWZRAVPVGZSN-UHFFFAOYSA-N	C=CC(C)C1C(C(C)C)CCC2C[Xe]3C(C)CCC2C13
pkc0129024	Predicted	7	C20H32	MIOPVHDHELRANX-UHFFFAOYSA-N	CC1=CCCC(C)C2CC23C(C)C2CC3(C(C)C)CC12
pkc0129025	Predicted	7	C20H32	MCGYZKVQOYZMLZ-UHFFFAOYSA-N	CC1CCC2C3CCC(C3)C(C)C3=C1CC(C3)C2(C)C
pkc0129026	Predicted	7	C20H32	XBKIFXNXOSWUIX-UHFFFAOYSA-N	C=C1CCC2C3(C)CCC4C2(C)CCC4(C(C)C)C1C3
pkc0129027	Predicted	7	C20H32	WDWLPXHRWPFJLW-UHFFFAOYSA-N	CC1=CCC2(C(C)C)CC3C(C)CCC3C(C)C3CC132
pkc0129028	Predicted	7	C19H33Xe	OMMWULUQXROCNO-UHFFFAOYSA-N	CC1CCCC2C(C1)C[Xe]1C(C)C3CCC(C)C(C3)C21
pkc0129029	Predicted	7	C20H32	RBIZIKQBTXIRFA-UHFFFAOYSA-N	C=C1CCC2C1CCC1CCCC(C)(C1)C1CCC21C
pkc0129030	Predicted	7	C20H32	TVUOCSHSEVNNNK-UHFFFAOYSA-N	CC(C)=CCCC(C)C1(C)CCC2CC3CC2CC=C31
pkc0129031	Predicted	7	C19H33Xe	LYDVRNWDLLUAPH-UHFFFAOYSA-N	CC1CCC2(C)C(C)CC2C2(C)CCC2C2CC[Xe]1C2
pkc0129032	Predicted	7	C20H32	MJHGJWZEDQNJMM-UHFFFAOYSA-N	C=C1CCC(C)C(C)C1C1C2C3CC21C(C)CCC3C
pkc0129033	Predicted	7	C19H33Xe	JAPFEPDGVZFYHY-UHFFFAOYSA-N	C=C(C)CCCC(C)C1(C)CCC12C1CC[Xe]2C(C)C1
pkc0129034	Predicted	7	C19H33Xe	UWMUAHIZRLWCCL-UHFFFAOYSA-N	CC1CCC(C)C23CC2C(C)C2CCC(C)[Xe]3CC1C2
pkc0129035	Predicted	7	C19H32Xe	KUNIEJGZHQBESO-UHFFFAOYSA-N	CC1CC[Xe]C2(C)CC3C(C)C4CC(CCC12)C(C)C43
pkc0129036	Predicted	7	C20H32	HLOBHAUDYYLDEA-UHFFFAOYSA-N	CC1CCC2C(C)(C)C3=CCC(CCC31)C1CCC12C
pkc0129037	Predicted	7	C19H33Xe	GNDYZZZGDMLWHR-UHFFFAOYSA-N	C=C1CCCC(C)CC1CC[Xe]1C2CCC1(C)CC2C
pkc0129038	Predicted	7	C19H33Xe	JMSGEIRHRGYLKZ-UHFFFAOYSA-N	CC1CCC23C[Xe](C)C4CCC1C(C)(CCC2C)C43C
pkc0129039	Predicted	7	C20H32	QDTLYWPZFPYKAS-UHFFFAOYSA-N	C=CC12CCC1(C)C(C)CCC1C(=C)CCC(C)C12C
pkc0129040	Predicted	7	C19H33Xe	IEXBDTLBTYUQID-UHFFFAOYSA-N	CC1=CCCC(C)C2=CC(CC[Xe]2C(C)C)C(C)CC1
pkc0129041	Predicted	7	C19H33Xe	MXBDSNKAZLWJQU-UHFFFAOYSA-N	CC1CCCC2(C)[Xe]1CCC13CC(CCC21C)C3(C)C
pkc0129042	Predicted	7	C20H32	BIRQLLGLLZETOW-UHFFFAOYSA-N	CC1=C2CC2C(C)C2CCC3CCC2C(C)(C)C3CC1
pkc0129043	Predicted	7	C20H32	TWAVCYZVGMFMSH-UHFFFAOYSA-N	C=C1CCC2(C)C3CCC2C2CCC(C)C(CC2)C1C3
pkc0129044	Predicted	7	C20H32	SAQXQMXFOXUMOI-UHFFFAOYSA-N	CC1=CCC2C(C)C3CC1C1C(C)C(C3)C(C(C)C)C21
pkc0129045	Predicted	7	C20H32	KJRXXAGJDPXORW-UHFFFAOYSA-N	CC1=C2CCC(C)C23CC2(CC2C(C)C)C(C)C3CC1
pkc0129046	Predicted	7	C19H33Xe	SIHYPDKGYSHXHS-UHFFFAOYSA-N	CC1=CCC2CCC3[Xe](C)CCC(C)C3(CC1)C2(C)C
pkc0129047	Predicted	7	C19H33Xe	DHPSIBCRNROQHM-UHFFFAOYSA-N	CC1C2CC[Xe]3C(C)(C)CCCC3(C)C3(C2)C(C)CC13
pkc0129048	Predicted	7	C19H33Xe	SZWOZYCQMXSTJQ-UHFFFAOYSA-N	CC(C)=C1CC[Xe](C)C2CC2C2C(C)CCC2(C)CC1
pkc0129049	Predicted	7	C20H32	CAKKITUELLFRPX-UHFFFAOYSA-N	CC1=CCC2CCC(C)=C(CC1)C21CCC1(C)C(C)C
pkc0129050	Predicted	7	C20H32	LMRISASAXFSRMC-UHFFFAOYSA-N	C=C1CCC(C)C2CC1C1C3CC(C)CCC(C3C)C21
pkc0129051	Predicted	7	C19H32Xe	HOCAIMIISFBVKT-UHFFFAOYSA-N	CC1CCC23C(C)C(C)CC4C1CCC2(C)[Xe]CC43C
pkc0129052	Predicted	7	C19H33Xe	IQSFLDBUSXXKCF-UHFFFAOYSA-N	CC1CCC2C1CC13CCCC(C)(C)C1C[Xe](C3)C2C
pkc0129053	Predicted	7	C20H32	HGTRRRAUPZEWHE-UHFFFAOYSA-N	CC1=CCC23CC1C(CCC2C)C(C)C1CCC(C)C13
pkc0129054	Predicted	7	C19H32Xe	QBSZBSCECBBPDU-UHFFFAOYSA-N	C=CC1CCC2(C1)[Xe]C1(C)CCC2C(C)(C(C)C)CC1
pkc0129055	Predicted	7	C19H33Xe	WNTKEXUEHTVCAG-UHFFFAOYSA-N	CC1CCC(C)(C)C=C1CC[Xe]1CC2(C)C(C)CCC12
pkc0129056	Predicted	7	C19H33Xe	AOFTXURTUJBDTF-UHFFFAOYSA-N	CC1CC[Xe]2C1=C1C(C(C)C)CCC(C)C1CCC2C
pkc0129057	Predicted	7	C20H32	YAVGJTIRJRHQKU-UHFFFAOYSA-N	C=C1CCCC2(C)CC3(C1)C1CCC3(C)C2CCC1C
pkc0129058	Predicted	7	C20H32	NSCZTXGUNJACMH-UHFFFAOYSA-N	CC1=C2CCC(C)C23CC(C(C)C)=CC3C(C)CCC1
pkc0129059	Predicted	7	C19H33Xe	CJXVEYOGEYHTCH-UHFFFAOYSA-N	CC1CC[Xe]2C(C)(C)C3CCC2(C)C3C2C(C)CCC12
pkc0129060	Predicted	7	C20H32	KKNJNMXZVJBKLS-UHFFFAOYSA-N	CC1=CCC23CC1C1CC(C)C(C1C(C)C)C2CC3C
pkc0129061	Predicted	7	C20H32	FZWMVKJXILOLEM-UHFFFAOYSA-N	C=C1C2CCC(C)C23CCC(C)C32CCC(C)C1(C)C2
pkc0129062	Predicted	7	C19H33Xe	YIKUXLKTCHZBKS-UHFFFAOYSA-N	CC1=CCCC2CC[Xe](C(C)C)C=CC(C)C(CC1)C2
pkc0129063	Predicted	7	C19H33Xe	JQXGLYAUEWLRPS-UHFFFAOYSA-N	CC1=C2CCC3CCCC(C)[Xe](C3)CC2(C)C(C)CC1
pkc0129064	Predicted	7	C20H32	PEGYUHNGGMINDN-UHFFFAOYSA-N	CC1CCC2C(C)C3CC4C(C)CC=C1C4(C3)C2(C)C
pkc0129065	Predicted	7	C19H33Xe	JBGSELNZHZAFHE-UHFFFAOYSA-N	CC1=CCCC2(C)C(C)C(CC1)CCC1C(C)CC[Xe]12
pkc0129066	Predicted	7	C20H32	KCJZWEPLUYBYRT-UHFFFAOYSA-N	CC(C)C1C2CCC3=C4CCC(C)C4CC(C2C)C1C3
pkc0129067	Predicted	7	C20H32	XCVFMGILACHASM-UHFFFAOYSA-N	C=C1CCC(C)C(C)C1C1CC2CC=C(C)CCC21C
pkc0129068	Predicted	7	C19H33Xe	ZYYQWJXOCFPDOX-UHFFFAOYSA-N	CC1CCC2CC3(C)CC[Xe](C)C4CC3CCC2C14C
pkc0129069	Predicted	7	C19H33Xe	UACSLMOGOOHUPN-UHFFFAOYSA-N	CC1=CCCC2(C)C(C1)C([Xe](C)C)CCC1(C)CCC12
pkc0129070	Predicted	7	C20H32	REJHDGNIORMIAL-UHFFFAOYSA-N	C=C1CCC2(C)C(C)CC2C2(C)CCC2C(C)C2CC12
pkc0129071	Predicted	7	C20H32	WJHJXSRXDUKUBJ-UHFFFAOYSA-N	CC1CCC2(C)C3CCC4C(C)CCC2(C)C4C=C1C3
pkc0129072	Predicted	7	C19H33Xe	ZVDWYJYQCXXYRM-UHFFFAOYSA-N	CC1=CCCC(C)[Xe]2CC(C)C3CCC(C)C2(CC1)C3
pkc0129073	Predicted	7	C20H32	BKHPJRPTYUUEHM-UHFFFAOYSA-N	C=C1CCC(C)C2(C)CCC34CC(C)CCC(C1C3)C42
pkc0129074	Predicted	7	C20H32	JCWKVRNZKDYJLU-UHFFFAOYSA-N	CC1=CCC2C3CCC(C3)C3CCC(C3)C(C)(C)CC12
pkc0129075	Predicted	7	C20H32	DRBZYTRHIXDNDM-UHFFFAOYSA-N	C=CC1(C)CCC2C(C)CCC1C(C)C21C=C1C(C)C
pkc0129076	Predicted	7	C20H32	RBGCKMDRLDACDR-UHFFFAOYSA-N	C=C1CCC(C)=CCCC2(C)C1CCC1C2CC1(C)C
pkc0129077	Predicted	7	C19H33Xe	IOGCPKIHPGRWBJ-UHFFFAOYSA-N	CC1CCC2C1CC13CC[Xe](C)C(CCC21C)CC3C
pkc0129078	Predicted	7	C20H32	KFMJIZWTUFDCSY-UHFFFAOYSA-N	C=CC(C)C1CC12C(C)CCC(C1CC1=C(C)C)C2C
pkc0129079	Predicted	7	C20H32	XOEFIZUGPVPXDJ-UHFFFAOYSA-N	CC1CCC23C(C)C(CCC24CC2C(CC4C)C23C)C1
pkc0129080	Predicted	7	C20H32	AUKAGFSCPQCBHV-UHFFFAOYSA-N	CC1=CCC2C1CCC1CC3CC1CCC3CC2(C)C
pkc0129081	Predicted	7	C20H32	OTBXZTHNEIEUBN-UHFFFAOYSA-N	CC1=C2C3C(CCC4C(C)C3(C)CCC24C)C(C)CC1
pkc0129082	Predicted	7	C19H32Xe	XYQUUKQGOHNJNL-UHFFFAOYSA-N	CC(C)C1(C)CCC2(C)C3CCC4(C)[Xe]CCC41C2C3
pkc0129083	Predicted	7	C20H32	UVDQDRIWTFIWDD-UHFFFAOYSA-N	C=C1CCC2(C)C(C)CC3C4(C)CCC2C3(C)CCC14
pkc0129084	Predicted	7	C20H32	KTAPNZVJQQBGND-UHFFFAOYSA-N	CC(C)C1=CCC(C)C23CC2C(C)C2CCC(C1)C3C2
pkc0129085	Predicted	7	C20H32	JWXHFIPAEUWQTE-UHFFFAOYSA-N	C=CC(C)C1CC12C(C)CCC1CCC=C(C)CC12C
pkc0129086	Predicted	7	C20H32	NSOSLSFYAXEYSN-UHFFFAOYSA-N	CC1=C(C)C(C2CC3(C)C4CC(C)C3C2C4)C(C)CC1
pkc0129087	Predicted	7	C20H32	IHLAXYIPWIKKRX-UHFFFAOYSA-N	C=CC1(C)CCC2(C)C(C)C1CC1C(=C)CCCC12C
pkc0129088	Predicted	7	C20H32	AWGIQXHKMIKFMJ-UHFFFAOYSA-N	CC1CCC2=C1CC1CC(C)C3(C)CCC2(C)C3C1C
pkc0129089	Predicted	7	C20H32	YFYBURLTCQDESB-UHFFFAOYSA-N	CC1CCC2(C)C(=CCC3(C)CC4C(C)CCC432)C1C
pkc0129090	Predicted	7	C20H32	HJCRUCJTUYUJNF-UHFFFAOYSA-N	CC1=CCCC(C)=C2CC2(C2CCC2(C)C(C)C)CC1
pkc0129091	Predicted	7	C20H32	WEFBRZDWJXCPPR-UHFFFAOYSA-N	CC1=CCCC2CC3C(C(C)C)=CC2C3C(C)CCC1
pkc0129092	Predicted	7	C20H32	CQLOXZGNQWNZIK-UHFFFAOYSA-N	CC1=CC=C(C2CCC3C(C)CCC3(C)C2(C)C)CC1
pkc0129093	Predicted	7	C20H32	NKPZYJNGKPTYFV-UHFFFAOYSA-N	CC1=C2CCC(C)C3=CC(CC3)CCC(CC1)C2(C)C
pkc0129094	Predicted	7	C20H32	HFUYDZWDFFKWEE-UHFFFAOYSA-N	CC1CCC2C3=C(C1)CC2C(C)C1CCC(C)C3(C)C1
pkc0129095	Predicted	7	C20H32	MBTLARXXIRMMRF-UHFFFAOYSA-N	C=CC1(C)CCC2=C(C)CCC3C(C)C2CCC3(C)C1
pkc0129096	Predicted	7	C19H33Xe	NMZDWCWLSXTAFC-UHFFFAOYSA-N	CC1=CCC(C2(C)CCC3(C)CC[Xe](C)C2C3C)CC1
pkc0129097	Predicted	7	C19H33Xe	LSAHCBQZAUZPIR-UHFFFAOYSA-N	C=CC1CC[Xe](C(C)C2CC3C(C)C(C)CC2C3C)C1
pkc0129098	Predicted	7	C19H33Xe	JPWPNIQYTFRSJG-UHFFFAOYSA-N	C=CC(C)C1C[Xe]1C(C)C1CC2C(C)CCC2(C)C1C
pkc0129099	Predicted	7	C20H32	AQCTZFZQRKZUQL-UHFFFAOYSA-N	C=CC12CCC3C(C)=CCC1C(C)C3CC(C)C2(C)C
pkc0129100	Predicted	7	C20H32	DFGMROKGBCPAPE-UHFFFAOYSA-N	CC1CCC2C=C1CC(C)C1CCC(C1)C1CCC21C
pkc0129101	Predicted	7	C20H32	LBVJBUOBLBPNLJ-UHFFFAOYSA-N	CC(C)=C1CCC(C)C23CC4CC2C(C)C1CC3C4C
pkc0129102	Predicted	7	C20H32	CZAHDBVGXAKDGD-UHFFFAOYSA-N	CC1CCC2C3C4CCC(C)C3C(C=C1C2(C)C)C4C
pkc0129103	Predicted	7	C19H33Xe	XSTWIAINLYHSTO-UHFFFAOYSA-N	CC(C)=C1CCC23C(C)CCC2(C)CCC[Xe](C)C3C1
pkc0129104	Predicted	7	C20H32	AKMQTWARFVCDKP-UHFFFAOYSA-N	CC1=CCC(C)C2CC1C1(C)CCCC(C)(C1)C1CC21
pkc0129105	Predicted	7	C20H32	WDLMXGPMRCSFFQ-UHFFFAOYSA-N	CC1CCC2C=C1C1(C)CCC(C1)C(C)C1CCC21C
pkc0129106	Predicted	7	C19H32Xe	LPYWHJZZYXZDDZ-UHFFFAOYSA-N	CC1CCC2(C)[Xe]CCC23C2CC(CCC13C)C2(C)C
pkc0129107	Predicted	7	C19H33Xe	SYKDNOVLCNXVGV-UHFFFAOYSA-N	CC1CCC(C)C2CC3[Xe](C)CCC4C2C1CCC43C
pkc0129108	Predicted	7	C20H32	IIJCPLMDJAPSBS-UHFFFAOYSA-N	C=CC(C)C1CC2=C3CCC3(C)C(C)CCC1C2(C)C
pkc0129109	Predicted	7	C19H33Xe	RWRFRPUXXSVNDS-UHFFFAOYSA-N	CC1CC2C3CC1CC(CC[Xe]2C)C(C)C1CC1C3C
pkc0129110	Predicted	7	C19H33Xe	JOCRPHAPCRRLNW-UHFFFAOYSA-N	CC1C2CCC3(C(C)CC[Xe](C)C3C)C3(C)CC1C3C2
pkc0129111	Predicted	7	C19H33Xe	NWVUIRVWNNMWFP-UHFFFAOYSA-N	CC1CCC([Xe](C)C)C2(C)CCC3C4CCC1C4CC32
pkc0129112	Predicted	7	C19H33Xe	GWYSHXJMAFVBRH-UHFFFAOYSA-N	C=CC1(C)CCC2(C)C(C3C(C)CC[Xe](C)C3C)CC12
pkc0129113	Predicted	7	C20H32	PNBYCHODJSWUJG-UHFFFAOYSA-N	C=C1CCCC2C(C)CCC3CC4(C1)C(C)CCC3C24
pkc0129114	Predicted	7	C20H32	OMYAYWSESNFLDU-UHFFFAOYSA-N	C=C(C)C12CCC(C)C3CCC(C)=CCCC1(C)C3C2
pkc0129115	Predicted	7	C19H33Xe	XTFSAWLNSBMNNW-UHFFFAOYSA-N	CC1=CCC2(C)CCC(C)C3(CC[Xe]3C(C)C)C2CC1
pkc0129116	Predicted	7	C19H33Xe	XCAZLIUVVLFPPB-UHFFFAOYSA-N	CC1CCC2(C)CC34C(C)CCC3[Xe](C)CCC24C1C
pkc0129117	Predicted	7	C20H32	IUSFGVQIQWUGRL-UHFFFAOYSA-N	C=CC1(C)CCC23CC(C)C1CC=C(CCC2C)C3C
pkc0129118	Predicted	7	C20H32	UJZURXOMQYVXRK-UHFFFAOYSA-N	CC1CCCC2(C)CC3C(=CCC3C)C3(C)CC3C2C1
pkc0129119	Predicted	7	C19H33Xe	XBBMDFXOWRSMTH-UHFFFAOYSA-N	C=CC(C)C1C[Xe]2C(C)CCC(C)C2CCC1=C(C)C
pkc0129120	Predicted	7	C19H33Xe	UUXUOPKTILUXSH-UHFFFAOYSA-N	C=C[Xe](C)C1CC2CC3CCCC2(C)C(C)(C)C1CC3
pkc0129121	Predicted	7	C19H33Xe	OTCMZIJCYFYOSO-UHFFFAOYSA-N	CC(C)C1CCC(C)C1[Xe]1CC2(C)CC3C(C)CC1C32
pkc0129122	Predicted	7	C19H33Xe	KCXPLJDYYTYOLS-UHFFFAOYSA-N	CC(C)[Xe]1CCC2CC3C4CCC(C4)C1(C)CCC23C
pkc0129123	Predicted	7	C20H32	TVUSYTULTQDRJM-UHFFFAOYSA-N	CC1=C2CC2C(C)C2CC3CCC2(C(C)CC1)C3(C)C
pkc0129124	Predicted	7	C19H33Xe	QNQBBPWRQSVKDO-UHFFFAOYSA-N	CC1CCC2C(CC2(C)C)C23CCC2[Xe](C)CCC13C
pkc0129125	Predicted	7	C20H32	ZDVXLRFURNQIQZ-UHFFFAOYSA-N	CC1CCC2C3(C)C=C1C1(C)CCCC(C)C2(CC3)C1
pkc0129126	Predicted	7	C20H32	GSMXSGRJNJKZAZ-UHFFFAOYSA-N	C=CC1(C)CCC2C3CCC(=C)C(C)(CCC21C)C3C
pkc0129127	Predicted	7	C19H33Xe	KNXIPXNWNYWICO-UHFFFAOYSA-N	CC1CCCC(C)C(C2CC(C)C3C4CC23C[Xe]4C)C1
pkc0129128	Predicted	7	C20H32	UUIMIXDVVOTFNA-UHFFFAOYSA-N	CC(C)=C1CCC2(C)CCC3C(C)C2CCC2(C)C1C32
pkc0129129	Predicted	7	C20H32	FKTXGIRERZHTNL-UHFFFAOYSA-N	CC1=CCCC2(C)CCCC(C)C2=CC(=C(C)C)CC1
pkc0129130	Predicted	7	C20H32	MDUXDCJMIGOAKY-UHFFFAOYSA-N	CC1=CCC2CCC34C(C)CCC(C)C(CCC1)C3C24
pkc0129131	Predicted	7	C20H32	JMUOLPJCTTWGMK-UHFFFAOYSA-N	CC1CCC2C(C)C3CC4C(C)CC=C(C2C13)C4(C)C
pkc0129132	Predicted	7	C20H32	JQADNUROBLZKMR-UHFFFAOYSA-N	C=C1CCC(=C(C)C)CCC(C)C2CC=C(C)CCC12
pkc0129133	Predicted	7	C20H32	VYXDVKHJQCEZRM-UHFFFAOYSA-N	CC(C)=CCC=C1CCC2C(C)CCC(C)=CC2C1C
pkc0129134	Predicted	7	C20H32	ARQPSHMSRSNJBB-UHFFFAOYSA-N	CC1=CCC(C)(C)C2C3CC(C)C2CCC(C)=C3CC1
pkc0129135	Predicted	7	C20H32	XGDBPMAYJXBMMA-UHFFFAOYSA-N	CC1=C2CC(C)C(CC1)C13CC(C(C)CCC1C)C3C2
pkc0129136	Predicted	7	C19H33Xe	CGYFWCDMOIZOML-UHFFFAOYSA-N	CC1CCC[Xe]2CC1C1CCC(C)C3CC(CC32)C1C
pkc0129137	Predicted	7	C20H32	DEBBRTIROXBXHE-UHFFFAOYSA-N	CC1CCC2=C1C1C(C(C)C)CC1C(C)C1CCC21C
pkc0129138	Predicted	7	C19H33Xe	RIFBGQAKQGOBJN-UHFFFAOYSA-N	CC1=CCC[Xe](C)C=CC(C)C2CCC(C)C2(C)CC1
pkc0129139	Predicted	7	C20H32	QRZZMLJGRZCVDB-UHFFFAOYSA-N	CC1CC=C2C1CCC1CCCC(CC1)C1CCC21C
pkc0129140	Predicted	7	C20H32	HPTSQKOTFVOUDO-UHFFFAOYSA-N	CC1CCC23C1=CC1(C(C)C)CC1C(C)C2CCC3C
pkc0129141	Predicted	7	C20H32	UMWPIOFIDYFZQK-UHFFFAOYSA-N	CC1CCC2(C)C3=C4CCC(C)(C)C(CC3)C4CCC12
pkc0129142	Predicted	7	C20H32	BOOBZMZSIASPRT-UHFFFAOYSA-N	CC1=CCC2CCC3C(C)=CCC3(C)C(CC1)C2(C)C
pkc0129143	Predicted	7	C20H32	MZEFBIZXYJJCMG-UHFFFAOYSA-N	CC1=CCCC(C)C2=CCC2(C)CCC(=C(C)C)CC1
pkc0129144	Predicted	7	C19H33Xe	NUKTXCZVBKJGFV-UHFFFAOYSA-N	CC1C=CC2(C)CCC3C(CC[Xe]3C)C2(C)CCC1C
pkc0129145	Predicted	7	C20H32	GDZJRGMOXWQPKE-UHFFFAOYSA-N	C=C1CCC(C)C23CCC4(C(C)CCC2C4(C)C)C1C3
pkc0129146	Predicted	7	C19H33Xe	CXMBLVCHCBPECG-UHFFFAOYSA-N	C=CC(C)C1CC2C(C)CCCC3C[Xe]2C1C(C)(C)C3
pkc0129147	Predicted	7	C20H32	ZTTSVNBNUXOATE-UHFFFAOYSA-N	CC(C)=C1CC2C(C)C1CCC1CC3CC1CC2C3C
pkc0129148	Predicted	7	C20H32	FPXJAXQYTBEMNI-UHFFFAOYSA-N	CC1CCC2=C3CCC(C)C4(C)CC3(C)CCC1(C)C24
pkc0129149	Predicted	7	C20H32	XUWXZNXPHYGBCJ-UHFFFAOYSA-N	CC1=CCC23CC1C2(C1C(C)CCC(C)C1C)CC3C
pkc0129150	Predicted	7	C19H33Xe	SZJLJALOWVIUIE-UHFFFAOYSA-N	CC(C)C1C2CC(C)C1C1CC3C[Xe](C1)C(C)CCC32
pkc0129151	Predicted	7	C20H32	FMOWARZNSYBMNH-UHFFFAOYSA-N	CC1=C2CC(CC1)C1(C)CCC3(C)C(C)C1CCC23C
pkc0129152	Predicted	7	C19H33Xe	OAOMUJRYHHPLRJ-UHFFFAOYSA-N	CC1C2CCC2(C)CC[Xe](C(C)C)C2CC(C)C23CC13
pkc0129153	Predicted	7	C19H33Xe	NZJXEDUMLNWLOU-UHFFFAOYSA-N	CC1CCC(C)C2C3CC(C(C)C4CC[Xe](C)C4)C2C13
pkc0129154	Predicted	7	C19H33Xe	FVEUYUKWKOROGQ-UHFFFAOYSA-N	CC1CCC2(C)C1CCC(C)C13CCC(C)C(C)(C1)[Xe]23
pkc0129155	Predicted	7	C19H33Xe	OJWYZGMSQYKKOA-UHFFFAOYSA-N	CC1CCC2(C)C3CCC[Xe](C)CC4CC(C)(C14)C2C3
pkc0129156	Predicted	7	C20H32	SQMKMLOXSXAIDG-UHFFFAOYSA-N	CC1CCC2C3CCCC(C)(CC3)C3=C1CCC(C)C32
pkc0129157	Predicted	7	C19H33Xe	IGCVEDWIOJTJIN-UHFFFAOYSA-N	CC1CC[Xe]2C(C)CCC3C1C2C1(C)C(C)CCC31C
pkc0129158	Predicted	7	C20H32	JTBLZBALXCYFJF-UHFFFAOYSA-N	CC1CCC23CC4C(C)CC=C1C4(CCC2C)C3(C)C
pkc0129159	Predicted	7	C20H32	OXWMHBJEOGINPC-UHFFFAOYSA-N	CC1CCC2C3CC2(C)CCC2(C(C)C)CC3CC=C12
pkc0129160	Predicted	7	C20H32	QIRZRQZAIHLTTA-UHFFFAOYSA-N	CC1CCCC23C=CC4(C)CCC(C)C42CCC3(C)C1
pkc0129161	Predicted	7	C20H32	BFQBTLDAPVGWHP-UHFFFAOYSA-N	CC1=CCC2CC(C3C(=C(C)C)CCC3C)C2(C)CC1
pkc0129162	Predicted	7	C20H32	NGSYDVKLULXIMI-UHFFFAOYSA-N	CC1=CC2CC3(C)C(CC4CCC3C4(C)CCC1)C2C
pkc0129163	Predicted	7	C19H33Xe	LIEBHIMWKZKHJY-UHFFFAOYSA-N	CC1C2CC34CC3C(C)C2CC1C([Xe](C)C)CCC4C
pkc0129164	Predicted	7	C19H33Xe	ZMFUFNDJRDPKGZ-UHFFFAOYSA-N	CC(C)C1C2CC3C(C)C4CCC(C)[Xe](C4)C1C3C2C
pkc0129165	Predicted	7	C20H32	PCULKKNGHODZNH-UHFFFAOYSA-N	C=CC1C2CC(C)C1(C)CCC1C(C)=CCC(C)(C)C12
pkc0129166	Predicted	7	C19H33Xe	HBLLQLVMBHTFNC-UHFFFAOYSA-N	CC1CCCC2CC3C1C1(C[Xe]3C(C)C)C(C)CCC21
pkc0129167	Predicted	7	C20H32	VNNHFNFEUSVHID-UHFFFAOYSA-N	CC1CCC2CC=C3C4CCC1CC3C(C)CCC2C4
pkc0129168	Predicted	7	C19H33Xe	CONDXDJLBSUDAN-UHFFFAOYSA-N	CC1CCC(C)[Xe]2CC1C1CC3C(CCC32C)C1(C)C
pkc0129169	Predicted	7	C19H33Xe	UYDAWCKNVQCFGO-UHFFFAOYSA-N	CC1CC2C3CCC4(C(C)CC[Xe](C1)C(C)C24)C3(C)C
pkc0129170	Predicted	7	C19H33Xe	SHDVOMRUHIWFJP-UHFFFAOYSA-N	CC1CCC2(C)C3CCC(C)(C4CCC(C)[Xe]2C4)C1C3
pkc0129171	Predicted	7	C20H32	IBZWBCJXMDGICO-UHFFFAOYSA-N	CC1=CCCC(C)C2=CC3(C)C(C)CCC(C)C23CC1
pkc0129172	Predicted	7	C19H33Xe	VTNOMBRKWIBMNZ-UHFFFAOYSA-N	CC1CCC23C(C)CCC4C(C)(CCC42C)C(C)C[Xe]13
pkc0129173	Predicted	7	C19H33Xe	WAMSPUADIUIHNG-UHFFFAOYSA-N	CC(C)=CCCC1(C)CCC2CC3[Xe](C)CCC2C31C
pkc0129174	Predicted	7	C19H33Xe	CNUJWKLWYXZPSA-UHFFFAOYSA-N	CC1CCCC2CCC3(C2)C(C)(C)CC2[Xe]1CCC23C
pkc0129175	Predicted	7	C20H32	MHEPWNPLFCUYGE-UHFFFAOYSA-N	C=CC1(C)CCC2C=C3CCCC(C)CC3(C)CCC21
pkc0129176	Predicted	7	C19H33Xe	JZVGNFFDUNWSCI-UHFFFAOYSA-N	CC1=CCC(C2(C)CCC3CCCC(C)C2[Xe]3C)CC1
pkc0129177	Predicted	7	C20H32	SFJQQKVIDPGVQK-UHFFFAOYSA-N	CC1=CC2C3C(C)CCC24C(C)CCC3C(C)(C)CC14
pkc0129178	Predicted	7	C19H33Xe	SRTDIVCETPKDHE-UHFFFAOYSA-N	CC12CCCC3(C)C1C[Xe]1CCC(C)(C3CC2)C1(C)C
pkc0129179	Predicted	7	C20H32	ICYSJVUPCPMXKO-UHFFFAOYSA-N	C=C1CCC(C)C(CCC2C3=C(C)CC2(C)CC3)C1C
pkc0129180	Predicted	7	C19H33Xe	QONXRGLFWGYDIC-UHFFFAOYSA-N	CC1CCC2C3C4C(C)CCC(C)C3C4C[Xe](C1)C2C
pkc0129181	Predicted	7	C19H33Xe	WRNKVLKQTXQSGR-UHFFFAOYSA-N	CC1CC23C(C)CCC4[Xe](C)CCC42C(C)CC3C1C
pkc0129182	Predicted	7	C20H32	HSQPNFITGZAHGV-UHFFFAOYSA-N	CC1=CC2C3C(C)CCC4C3(C)CCC24C(C)CCC1
pkc0129183	Predicted	7	C20H32	WRYLCNOJHDVEAO-UHFFFAOYSA-N	C=C(C)C1CC2C(C)C3CC3C3CC2C(C)C1CC3C
pkc0129184	Predicted	7	C20H32	AOPHLTCTODNBTG-UHFFFAOYSA-N	CC1CCC(C)C23C=C1CC1C(CC2)C(C)CCC13C
pkc0129185	Predicted	7	C19H33Xe	RZUXCJPGSQRUJI-UHFFFAOYSA-N	CC(C)C1C2C[Xe]3C4CCC(C)(C1CC2C)C3CC4C
pkc0129186	Predicted	7	C19H33Xe	YKLUOFVUZKOKKQ-UHFFFAOYSA-N	CC1=CCC[Xe](C)C2CCC23C(C)CC(C)C3(C)CC1
pkc0129187	Predicted	7	C20H32	UGHINZYMDGGORK-UHFFFAOYSA-N	C=C1CCC2C(C)CC3C2C1C1(C)CCCC(C)C31C
pkc0129188	Predicted	7	C20H32	MFOMAVWGWWVSPX-UHFFFAOYSA-N	CC1=C(CCC2C3=CCC2(C)CC3C)CC(C)CCC1
pkc0129189	Predicted	7	C19H33Xe	YOPCQTNVBKBMNB-UHFFFAOYSA-N	CC1CCCC2(C)C3CC[Xe]4CCC2(C1)CC3(C)C4C
pkc0129190	Predicted	7	C20H32	OLWGBNNYICKQTI-UHFFFAOYSA-N	CC1=C2CC3C(C)C4CCC(C)C3C4CC2CCC1C
pkc0129191	Predicted	7	C20H32	BSAGJPIFXVQECI-UHFFFAOYSA-N	CC1CCC2CC1C1=CC2CCC2(C)C(C)CCCC12
pkc0129192	Predicted	7	C20H32	UDIGYWXGRJEGDB-UHFFFAOYSA-N	CC1=CCC2CC3CCC(C)C4(C)CC1C2(C)CCC34
pkc0129193	Predicted	7	C20H32	UBAJGFNKRUTZSM-UHFFFAOYSA-N	CC1=C2CC3(CCC4C(C)CC2C4C(C)C3)C(C)CC1
pkc0129194	Predicted	7	C20H32	ZOYNQTVZCCYLKZ-UHFFFAOYSA-N	CC1=CCC(C)C23CCC4C(CCC4C2(C)C)CC1C3
pkc0129195	Predicted	7	C20H32	ZUKGPMMLCVTYMN-UHFFFAOYSA-N	C=C1CCC2C3(C(C)C)CCC(C)C4(CCC24C)CC13
pkc0129196	Predicted	7	C19H33Xe	BTRXLTAKOCMXBR-UHFFFAOYSA-N	CC(C)C1C[Xe]2C(C)C1CCC1CC23C(C)CC3C1C
pkc0129197	Predicted	7	C20H32	SORMMHYLHJUBFZ-UHFFFAOYSA-N	CC1CCC2CC3CCC(C3)C(C)C3C=C1C2(C)CC3
pkc0129198	Predicted	7	C20H32	WJCNVDAGUVAREV-UHFFFAOYSA-N	C=C1C2(C)CCC3C14CCC(C)C3(C)CCC(C)C2C4
pkc0129199	Predicted	7	C20H32	BIOBSODPBDPXCP-UHFFFAOYSA-N	CC1=CCC(C)C2CC34C(C)CCC1C(C)(C)C3CC24
pkc0129200	Predicted	7	C19H33Xe	SRGKLMLJTMFCND-UHFFFAOYSA-N	CC1CC2[Xe]3CCC1C2(C)CC1C(CCCC1(C)C)C3
pkc0129201	Predicted	7	C20H32	LQMUQPLAYKNTNU-UHFFFAOYSA-N	CC1=CCC2CCC(C)C(CC1)C1=C(C)CCCC12C
pkc0129202	Predicted	7	C19H33Xe	ZJLKFFULEPSOIU-UHFFFAOYSA-N	C[Xe]1CCCC2CCC3(C2)C2CCC3(C)CC1C2(C)C
pkc0129203	Predicted	7	C20H32	NMXVFIBKSSHJEI-UHFFFAOYSA-N	CC1=C2CCC(C)CC1CCC1C=CC(C)C2CC1C
pkc0129204	Predicted	7	C19H32Xe	ZCTWDIVTGWRKEL-UHFFFAOYSA-N	CC1CCC2(C)CCC3C4CCC(C)C3(C)CC1(C4)[Xe]2
pkc0129205	Predicted	7	C20H32	GLHIHHJTAXNTEZ-UHFFFAOYSA-N	C=C1CCC2C3CCC4CC(C)C2(CCC1C3)C4(C)C
pkc0129206	Predicted	7	C20H32	DVOOEIMYRBOJHA-UHFFFAOYSA-N	CC(C)=CCCC1(C)C2CC=C3CCC(C)C1(C2)C3C
pkc0129207	Predicted	7	C20H32	PLUZDEHDBOAUET-UHFFFAOYSA-N	C=C1CCCC2CC3CCC(C)C4CC2CC4(C1)C3C
pkc0129208	Predicted	7	C20H32	JUTOBVIEMSHFIZ-UHFFFAOYSA-N	CC1CCC2C3=CCC(C)(CC12)C1CCC(C)C1CC3
pkc0129209	Predicted	7	C19H33Xe	RSMYEAVIVMXSTN-UHFFFAOYSA-N	CC1CCC2([Xe](C)C)CC3C1CCC2(C)C1CCC31C
pkc0129210	Predicted	7	C19H33Xe	ROXCJVLXYUBMDE-UHFFFAOYSA-N	CC1CCC(C)C2(CC3C4C(C)(C)[Xe]3CCC42C)C1C
pkc0129211	Predicted	7	C20H32	ZXWQCUSHHIDUBK-UHFFFAOYSA-N	CC1=CCCC(C)C2CC(=C(C)C)CC23C(C)CCC13
pkc0129212	Predicted	7	C20H32	PDHNZCJWRDXGFX-UHFFFAOYSA-N	C=CC1(C)CCC2C(C)CC3C2C(C)CC=C1C3(C)C
pkc0129213	Predicted	7	C19H33Xe	DDFONQVKTNYGPP-UHFFFAOYSA-N	CC1=CCC2(CCC3C(CC[Xe](C)C3C)C2)C(C)CC1
pkc0129214	Predicted	7	C20H32	PIVPNTZCPLIUAP-UHFFFAOYSA-N	CC1CCC2=CC3CCC(C)C4(CCC(C1)C2C)CC34
pkc0129215	Predicted	7	C19H33Xe	PVISHFUKPQGBBV-UHFFFAOYSA-N	CC1C2C[Xe]3CC4CCC1C(C)(CC42)C(C)CCC3C
pkc0129216	Predicted	7	C20H32	BSUVPAJSYNAWSX-UHFFFAOYSA-N	CC1CCC23C(C)C(C)CCC2(C)CC(C)C3C2C=C12
pkc0129217	Predicted	7	C20H32	ZQSJHEQXLLWUJA-UHFFFAOYSA-N	CC1CCC2C=C1C13CCC(C)C(CCC2(C)C1)C3C
pkc0129218	Predicted	7	C20H32	IIJBRKWBJWEBCD-UHFFFAOYSA-N	CC1=C2CCC(C)C13CC(C)C1(CCC(C)C1CC2)C3
pkc0129219	Predicted	7	C19H33Xe	IVIPVUVCPPJMAT-UHFFFAOYSA-N	CC1CCCC2(C)CC3(C)C4CCC(C)[Xe]3CCC42C1
pkc0129220	Predicted	7	C20H32	WDCWLPHAWOPFPH-UHFFFAOYSA-N	CC1=C2CC3CCCC(C2)C2(C)CC(C3)C(C)C2CC1
pkc0129221	Predicted	7	C20H32	BXXNSBQPJKBBLS-UHFFFAOYSA-N	C=C1CCC2(C)C3CCC4C(C)CCC4C2CCC1C3
pkc0129222	Predicted	7	C19H33Xe	XAZIRBXRUBHMBT-UHFFFAOYSA-N	CC1=CCCC(C)C2CC3(C(C)C)CC[Xe](C3)C2CC1
pkc0129223	Predicted	7	C20H32	UMKXBORXJOUVIJ-UHFFFAOYSA-N	C=CC1CC2C(C)CCC3(C)C(C)CCC(=C)C3C2C1
pkc0129224	Predicted	7	C20H32	LHGPRRSUTFUPBI-UHFFFAOYSA-N	CC1=C2CCC2(C)C2C3C(C)CCCC(C(C)CC1)C32
pkc0129225	Predicted	7	C19H33Xe	DDWXYBXRRNACFJ-UHFFFAOYSA-N	CC(C)C1=CCC2(C)C3CCC(C)[Xe]2CCC(C)C3C1
pkc0129226	Predicted	7	C19H33Xe	PTHJLFAVRIOPQS-UHFFFAOYSA-N	CC1CCC2(C)C1CC1(C)CCCC(C)(C1)C1CC[Xe]12
pkc0129227	Predicted	7	C20H32	YWFGNTUHZQHTQZ-UHFFFAOYSA-N	CC1=CCC2CC1CC1C(C)CCC3CC2(C)CCC31
pkc0129228	Predicted	7	C19H33Xe	BRMFDIPXCLIDCG-UHFFFAOYSA-N	C=CC(C)C1CC2C(C)CCC3CCC1([Xe](C)C)C32C
pkc0129229	Predicted	7	C20H32	RVNFGTHPFZIMKG-UHFFFAOYSA-N	CC(C)C1=CC2C(C)C3CCC4(C)C(C3)C(C)C1CC24
pkc0129230	Predicted	7	C20H32	LABMXSFAQWCOEX-UHFFFAOYSA-N	C=C1CCC2(C(C)C)C3CC4CCC1C3(C)CCC42C
pkc0129231	Predicted	7	C19H33Xe	WHGCKKHPVDBVPX-UHFFFAOYSA-N	C[Xe]1CCC23CC4CCCC(CCC1C2(C)C)CC4C3
pkc0129232	Predicted	7	C20H32	DKPALSAEZINFGK-UHFFFAOYSA-N	CC(C)=CCC1C2CC(CCC3(C)C2=CCC3C)C1C
pkc0129233	Predicted	7	C20H32	CAIWOKQCPCDDAW-UHFFFAOYSA-N	CC1CCC2=CC(C3C4CCC3(C)C(C)C4)CC2C1C
pkc0129234	Predicted	7	C19H33Xe	QXZFQRUIKUICAF-UHFFFAOYSA-N	CC1=CCCC(C)C2CC3(CC1)C(C)C2CC3[Xe](C)C
pkc0129235	Predicted	7	C20H32	BMKYIFZLTHSLIP-UHFFFAOYSA-N	CC1=CCCC(C)C2CCC3(C)C2CC(=CC1)C3(C)C
pkc0129236	Predicted	7	C19H33Xe	LZCPBFAYBFTPLW-UHFFFAOYSA-N	CC1CC[Xe]2C3CC1C3CC1C(C)CCC1(C)C2(C)C
pkc0129237	Predicted	7	C19H33Xe	ZRHJOCUFUOLVFU-UHFFFAOYSA-N	CC1CC2CC34CCC(C)(C(C)CC[Xe]2C)C3CCC14
pkc0129238	Predicted	7	C20H32	LPOJLJUGGGBMTD-UHFFFAOYSA-N	CC1=CCC=C(C)C2CC(C)C3CC(CC1)C(C)C2C3
pkc0129239	Predicted	7	C19H33Xe	PDBFCJNWKFSOAH-UHFFFAOYSA-N	CC1CCC2CC3[Xe](C)CCC34C(C)CC4C(C1)C2C
pkc0129240	Predicted	7	C19H33Xe	QMIWOUPHEJWEHO-UHFFFAOYSA-N	C=CC(C)C1CC1C12CC[Xe]1C(C)CCC(C)C2(C)C
pkc0129241	Predicted	7	C20H32	DMNOOAKKYYCYRI-UHFFFAOYSA-N	C=CC1(C)CCC(=C)C2CCC3C(C(C)C)CCC3C21
pkc0129242	Predicted	7	C19H33Xe	YHLCIPASTTVZER-UHFFFAOYSA-N	CC1CCC2[Xe]3C(C)CC4C3C1CCC(C)C4C2(C)C
pkc0129243	Predicted	7	C19H33Xe	VYEVCGAXBCFCAW-UHFFFAOYSA-N	CC1CCC[Xe](C)C2CCC23C(C)CC(C)(C)C32CC12
pkc0129244	Predicted	7	C20H32	KQVSORGDUCMBAZ-UHFFFAOYSA-N	C=C1C2CCC3(C)CC4C(C)CCC43C1CC(C)C2C
pkc0129245	Predicted	7	C19H33Xe	MYIGTCWIYNHKEY-UHFFFAOYSA-N	CC1C2CCC(C2)CC23CC1CC[Xe](CCC2C)C3C
pkc0129246	Predicted	7	C20H32	DMFGFSNHSSDINX-UHFFFAOYSA-N	CC1=CCC2(C3CCC4C(C)CCC4(C)C3(C)C)CC12
pkc0129247	Predicted	7	C20H32	XHWXJEMDHQOFQD-UHFFFAOYSA-N	CC1=C2CCC(C2)C2C3CC2(C)CCCC3C(C)CC1
pkc0129248	Predicted	7	C19H33Xe	YLPRHXPFUHBUSO-UHFFFAOYSA-N	C=C(C)CCC1C(C)C2CCC3C(C)CCC(C)C1[Xe]32
pkc0129249	Predicted	7	C19H33Xe	UDNARMVZXIDWBW-UHFFFAOYSA-N	CC1CCC2[Xe](C)CCC3C1CC(C)(C)C1CC1C32C
pkc0129250	Predicted	7	C19H33Xe	RUJQLGLHEURJPX-UHFFFAOYSA-N	CC1CCC2C1CCC1CC(C3CC1CCC3C)[Xe]2C
pkc0129251	Predicted	7	C20H32	KPKUUHMWMCFDLH-UHFFFAOYSA-N	CC1CCCC2CC3C4CCC(C)C3C(C=C2C1)C4C
pkc0129252	Predicted	7	C20H32	ZJBULLKQURZZEJ-UHFFFAOYSA-N	CC1=CCC2C(C)C3CC4C(C)C2CC(C)C4(C)CC13
pkc0129253	Predicted	7	C20H32	LWNYMFMHEPRRHL-UHFFFAOYSA-N	C=C(C)C12CC=C(C)CCCC3(C)CCC31C(C)CC2
pkc0129254	Predicted	7	C19H33Xe	VCKNROIHFNDUKE-UHFFFAOYSA-N	CC1CC[Xe]2CC3C1CCC(C)(C1CCC31C)C2(C)C
pkc0129255	Predicted	7	C20H32	MVJMWKJKZICMBX-UHFFFAOYSA-N	CC(C)=C1CCC2CCCC3(C)C(=C(C)CCC3C2)C1
pkc0129256	Predicted	7	C19H33Xe	GBEGFPFXYZSHEB-UHFFFAOYSA-N	CC(C)C1CC2C3CC2C(C)C1C=C[Xe](C)CCC3C
pkc0129257	Predicted	7	C20H32	ITZBHKCOUHCBTC-UHFFFAOYSA-N	CC(C)=C1CCC(C)C2CCC3(C)C4CCC(C1)C3C24
pkc0129258	Predicted	7	C20H32	GQQVHJVEQMWCPO-UHFFFAOYSA-N	C=C1CCC2C3CC4C(C)(C)C1CC3C(C)CCC24C
pkc0129259	Predicted	7	C19H33Xe	RNXHYBORXSGIHN-UHFFFAOYSA-N	CC(C)C1CCC2(C)C1CC1(C)C3CC[Xe]2C1CC3C
pkc0129260	Predicted	7	C20H32	OMDRCHPKPWZLFN-UHFFFAOYSA-N	CC1=C(CCC2CC3(C)C2=CCC3C)C(C)C(C)CC1
pkc0129261	Predicted	7	C19H33Xe	MVAJLKOHBVOJNB-UHFFFAOYSA-N	CC1CC[Xe](C)C2CCC(C)C23CC12CCC3(C)C2C
pkc0129262	Predicted	7	C20H32	XOOFTDKSOBKZDU-UHFFFAOYSA-N	CC1CCC23C=C(CCC2C1C)C1(C)CCC(C)C1C3
pkc0129263	Predicted	7	C20H32	XRJYZTDRKNISDG-UHFFFAOYSA-N	CC1=CC2C1CC1(C)CC(C3C(C)CCC(C)C3C)C21
pkc0129264	Predicted	7	C20H32	KBKOFJKMOCDUAO-UHFFFAOYSA-N	CC(C)C1=C2CC3CC(C2C)C(C)(CC1)C1CCC3C1
pkc0129265	Predicted	7	C19H33Xe	LZJNCMDNYREIPS-UHFFFAOYSA-N	C=CC1(C)CCC2(C)CC[Xe]3CCC1(C(C)C)C2C3C
pkc0129266	Predicted	7	C19H33Xe	FOQWSYLFAGDQKA-UHFFFAOYSA-N	CC1CCC(C)[Xe]2CCC3(C)CC4C(C)CCC43CC12
pkc0129267	Predicted	7	C20H32	CJKRPDOTYYCXHL-UHFFFAOYSA-N	C=CC1CCC2(C1)C(C)CCC1(C)C(=C(C)C)CCC12
pkc0129268	Predicted	7	C20H32	VBHRYGZCMSBVDQ-UHFFFAOYSA-N	C=C1C(C2C(C)CCC(C)C2C)=CC2(C)C(C)CCC12
pkc0129269	Predicted	7	C20H32	WPTRMVPBVPJJOF-UHFFFAOYSA-N	C=C(C)C1CCC23CC4C(CCC42C(C)CCC3C)C1
pkc0129270	Predicted	7	C20H32	FVNKKPYUPVSQRR-UHFFFAOYSA-N	CC1=CCC23CCC(C)C2CC1C1(C)CCCC3(C)C1
pkc0129271	Predicted	7	C19H33Xe	NYEQJNIXANLPRQ-UHFFFAOYSA-N	CC1CCC2(C)C(C)CCC3C4CCCC2(CC4)C[Xe]13
pkc0129272	Predicted	7	C20H32	CHAOZDGLQXVGGS-UHFFFAOYSA-N	CC1CCC(C)C2CC3=CCC4C(C3CCC12)C4(C)C
pkc0129273	Predicted	7	C20H32	IELNMUZPYJIVOS-UHFFFAOYSA-N	C=C1CCCC(C)C1(C)C1CC2(C)C3CCC12C(C)C3
pkc0129274	Predicted	7	C20H32	YLGZXQXKBNQPQF-UHFFFAOYSA-N	CC1=CCC2CC3C4(C)CCC1C4CCC3(C)C2(C)C
pkc0129275	Predicted	7	C19H33Xe	IMIPVOPRGMUQET-UHFFFAOYSA-N	C=C1CCC(C(C)C)C1CC[Xe]1CC2(C)C(C)CCC12
pkc0129276	Predicted	7	C20H32	VHPZQDBMRJQLHN-UHFFFAOYSA-N	CC1CCC(C)C2=C1CCC1CC3C(CC3(C)C2)C1C
pkc0129277	Predicted	7	C19H33Xe	DKEWPBZZIYTTKT-UHFFFAOYSA-N	CC1CC[Xe](C)C2CCC3(C)CCC(C)C4(CC1C4)C23
pkc0129278	Predicted	7	C20H32	KDWJWDVMMRFTAH-UHFFFAOYSA-N	CC1=CCC(C2(C)CCC3=C(C)C2C(C)CCC3)CC1
pkc0129279	Predicted	7	C20H32	MSOTTZLBQNSIJC-UHFFFAOYSA-N	CC1=CCC(C(C)C)C1CC=C1CC(C)C2CCC12C
pkc0129280	Predicted	7	C19H33Xe	ICELNHWXPNEJSJ-UHFFFAOYSA-N	CC1CC2(C)C(C)C(C)C1CCC21C2CC[Xe]1C(C)C2
pkc0129281	Predicted	7	C20H32	QMBVMWFPBFALEI-UHFFFAOYSA-N	C=CC1CCC2(C1)C(C)CCC1(C)C(C)CCC(=C)C12
pkc0129282	Predicted	7	C19H33Xe	NJSLTBGZIJGSHS-UHFFFAOYSA-N	C=CC(C)C1CCC2(C)CC3C(C)C2CC[Xe]1C3(C)C
pkc0129283	Predicted	7	C20H32	QSRQOCUYJNQXHQ-UHFFFAOYSA-N	CC1=CCC2CC(C)C3(CCC3C3CCC1C3)C2(C)C
pkc0129284	Predicted	7	C20H32	PHIFNJZSXBHLJJ-UHFFFAOYSA-N	C=CC1(C)CCC(C)C12CCC1C(=C)CCC2(C)C1C
pkc0129285	Predicted	7	C20H32	NHFKTQCBCPZBBG-UHFFFAOYSA-N	CC1=CCC(C)C2(C)CC3C(=CC1)C(C)CCC2C3C
pkc0129286	Predicted	7	C20H32	UVOJHYWHPHRDJY-UHFFFAOYSA-N	C=C1CCC23C(C)CCC24C(C)CCC(C)C(C)C3C14
pkc0129287	Predicted	7	C19H33Xe	UKIMCAGHIGMVGT-UHFFFAOYSA-N	CC1CCC2(C)CC3C4CC[Xe](C)CCCC1C32CC4
pkc0129288	Predicted	7	C19H33Xe	UQBPDYWDCURWAU-UHFFFAOYSA-N	CC1CCC2(C)C3CCC4[Xe]3CC4(C)CCC1(C)C2C
pkc0129289	Predicted	7	C20H32	DMBWVIUXPSUKBB-UHFFFAOYSA-N	C=CC1(C)CCC12C(C)CCC1(C)C(C)CC=C(C)C12
pkc0129290	Predicted	7	C20H32	ZIDGABKIUJCBCO-UHFFFAOYSA-N	C=C1CCC2C(C)CC3C4CC(C)CCCC4CC1C23
pkc0129291	Predicted	7	C19H33Xe	GRWZPQRUWNFXSP-UHFFFAOYSA-N	CC1CCC2C3(C)CCC4(C)C(C)[Xe](CCC24C)C1C3
pkc0129292	Predicted	7	C20H32	UVTUMLCAGOUFFC-UHFFFAOYSA-N	CC1CCC2C3=CCC4C(C)(C)C4(CC1(C)C2C)C3C
pkc0129293	Predicted	7	C19H33Xe	HJRCXHTUTJDIRU-UHFFFAOYSA-N	CC1CCC[Xe](C)C2CCC3(C)C4CC2(CC14)C3(C)C
pkc0129294	Predicted	7	C20H32	KQSSHABGIUTDKD-UHFFFAOYSA-N	CC1CCC23CC1C1=C(C(CCC2C)C(C)C1)C3(C)C
pkc0129295	Predicted	7	C20H32	PKZQJSOROFRFPB-UHFFFAOYSA-N	CC1=CCC2CCC3=C(C)CCC(C)C3(CC1)C2(C)C
pkc0129296	Predicted	7	C19H33Xe	MWODEKRADCQOSL-UHFFFAOYSA-N	CC1CCC(C)C2(C)C3C1CCC31[Xe]2CCCC1(C)C
pkc0129297	Predicted	7	C19H33Xe	GWWMWRGTJYQYSS-UHFFFAOYSA-N	CC1CCC23C[Xe]1C1(CCC2C)C(C)CCCC1(C)C3
pkc0129298	Predicted	7	C19H32Xe	MIUVEWJGGOUPPK-UHFFFAOYSA-N	CC1CCC23C1CC(C)(C)C1CCC2(C)[Xe]CCC13C
pkc0129299	Predicted	7	C20H32	FZMDINRIRDUZMP-UHFFFAOYSA-N	CC1CCCC(C)(C)C1C1CC2(C)C=CC3(C)CCC132
pkc0129300	Predicted	7	C19H33Xe	AHGSJQHJHUOVJB-UHFFFAOYSA-N	CC1=CCCC(C)C2C3C([Xe](C)C)CCC(C)C23CC1
pkc0129301	Predicted	7	C20H32	KNGGUZUPAYHLOU-UHFFFAOYSA-N	CC1C2=CCC(C)(C)C1CCC1(C)C3CCC21C(C)C3
pkc0129302	Predicted	7	C19H33Xe	QNFNGFRDUAOSOY-UHFFFAOYSA-N	CC1CC2C(C)C3CC1C1CC1C(C)C3C[Xe]2C(C)C
pkc0129303	Predicted	7	C19H33Xe	KZQAHBNHWJCNDI-UHFFFAOYSA-N	CC1CCCC(C)[Xe](C=CC2C3CCC2(C)C(C)C3)C1
pkc0129304	Predicted	7	C20H32	GJKYQOIDSURQDQ-UHFFFAOYSA-N	C=CC(C)C1C2=C1C(C1CC(C)CCCC1C)CC2C
pkc0129305	Predicted	7	C20H32	ZYQOWACKNQZPFE-UHFFFAOYSA-N	CC1=C2CC3(CC2CCC1C)C(C)C1CCC(C)C3C1
pkc0129306	Predicted	7	C19H33Xe	HPELMNCEZUCBON-UHFFFAOYSA-N	CC1CC2C(C)C(C1C)C1CC(C)C3C[Xe]2C(C)CC31
pkc0129307	Predicted	7	C19H33Xe	YZAPYHNDNZAFRN-UHFFFAOYSA-N	CC(C)C1=C[Xe]2CC3CCCC(CC1)CC3CCC2C
pkc0129308	Predicted	7	C20H32	NXFDMKMFRKEYBD-UHFFFAOYSA-N	CC1CC2C3=C1C(CC21C(C)CCC(C)C1C)C(C)C3
pkc0129309	Predicted	7	C20H32	ZTYYIWVCUYWZLN-UHFFFAOYSA-N	CC1CCC2C3CC=C(C(C)C4CCC(C)C24)C1CC3
pkc0129310	Predicted	7	C20H32	DWJKBQZDOXIOTI-UHFFFAOYSA-N	CC1C2CCC(C)(C)C1CCC1C3=C(CCC12)C3(C)C
pkc0129311	Predicted	7	C19H33Xe	NXBGUVRPEDLOKG-UHFFFAOYSA-N	CC1CCC(C)C2CC1C21CC1C1CCC[Xe](C)CC1
pkc0129312	Predicted	7	C19H33Xe	ISIXEIXXLDONSF-UHFFFAOYSA-N	CC1CCC2CC1(C)C21CCC2(C)[Xe](C)CCCC21C
pkc0129313	Predicted	7	C20H32	LXBMMXDLDYAWQA-UHFFFAOYSA-N	CC1=CC2C3CC(C)C2C1CC1C(C)CCCC(C)C13
pkc0129314	Predicted	7	C20H32	ATHRBVNMYDBUPF-UHFFFAOYSA-N	CC1=CCC2CCC34C(CC3(C)CCC1)C(C)CCC24
pkc0129315	Predicted	7	C19H33Xe	HOBGTNAJCKZNCW-UHFFFAOYSA-N	C[Xe]1CCC2C(C)(C)C3CCC4C(C)(CCC42C)CC31
pkc0129316	Predicted	7	C20H32	YBSZYPLLAMDOIH-UHFFFAOYSA-N	CC1=CC23CC4(CCC4C2(C)CCC1)C(C)CCC3C
pkc0129317	Predicted	7	C19H33Xe	UNVNTIRITLCRNO-UHFFFAOYSA-N	CC1=CCCC(C)C2C3C(C)C(C)C[Xe]2C(C)C3CC1
pkc0129318	Predicted	7	C20H32	PZDUZLZKFGXFLL-UHFFFAOYSA-N	CC1CCC2C3CC=C(C4CCC(C)C2CC4)C1CC3
pkc0129319	Predicted	7	C20H32	ZRUIWLURCBPITP-UHFFFAOYSA-N	C=C1CCC2CC1CC1C(C)CC3CC2CCC1C3C
pkc0129320	Predicted	7	C19H33Xe	TZRPFERZFCIALC-UHFFFAOYSA-N	CC1=CCC[Xe]2CCC(C)C3(CC3(C)C(C)CC1)C2C
pkc0129321	Predicted	7	C20H32	BOXNEPQVNKWOGE-UHFFFAOYSA-N	C=CC1CCC2C(C)CC(C3C(C)CCC(=C)C3C)C12
pkc0129322	Predicted	7	C20H32	NANVQPFAVFHISK-UHFFFAOYSA-N	CC1=CCC2C3CCC(C)C(CC2(C)C)C(C=C1)C3C
pkc0129323	Predicted	7	C19H33Xe	CEJDDWVHBNVGNA-UHFFFAOYSA-N	CC1CCCC2(C)C(C1)CC1C3CCC2(C)C1(C)[Xe]3C
pkc0129324	Predicted	7	C19H33Xe	TXGONJLJHGMIHV-UHFFFAOYSA-N	CC1C2CC3(C)CCCC(C)(C3)C2CCC(C)[Xe]2CC12
pkc0129325	Predicted	7	C20H32	ONFYZFYWKMHZOB-UHFFFAOYSA-N	CC1=C2C3C4CCC3C(C)CC2(CC1)C(C)CCC4C
pkc0129326	Predicted	7	C20H32	NCNUSPDBESERQS-UHFFFAOYSA-N	C=C1CCC(C)C23CCC4C(C)CCC4(C)C2(C)C1C3
pkc0129327	Predicted	7	C19H33Xe	WVTILOFCUUFQOT-UHFFFAOYSA-N	CC1CCCC2(C)C1(C)C[Xe]1C3CCC2(C)C1C3(C)C
pkc0129328	Predicted	7	C19H33Xe	YACXTCIZZCILIO-UHFFFAOYSA-N	CC1CCC2C1CC13CCCC(C)C1(C)C[Xe](C3)C2C
pkc0129329	Predicted	7	C20H32	NGFUGECPUXMAQX-UHFFFAOYSA-N	CC1=CCCC23C=C(C(C)CCC2C)C3(C(C)C)CC1
pkc0129330	Predicted	7	C19H33Xe	CMITYTSPVSNKCM-UHFFFAOYSA-N	CC1CC23[Xe]4CCC1C2(C(C)C)C3(C(C)C)CCC4C
pkc0129331	Predicted	7	C20H32	KMPFCZKTDMKMKI-UHFFFAOYSA-N	CC(C)=CCCC12C(C)CCC13CC1C(CC3C)C12C
pkc0129332	Predicted	7	C19H33Xe	UHYBXHXAXKJMQC-UHFFFAOYSA-N	CC1CCC2[Xe]3CCC4C(CCC42C)C(C)(C)CC13C
pkc0129333	Predicted	7	C20H32	CXPWHNDCTQDDJR-UHFFFAOYSA-N	CC1CCC2C(C)CCC3CC(C)C4CC2(C=C14)C3C
pkc0129334	Predicted	7	C20H32	YNIQNQQMHBQHBB-UHFFFAOYSA-N	CC1CC2CC3CCC(C)C4(CC=C(C1C)C2C)CC34
pkc0129335	Predicted	7	C19H33Xe	FYLGWURJKFAWLE-UHFFFAOYSA-N	CC1CC2CC1C1CC3(CCC(C)C23)C(C)CC[Xe]1C
pkc0129336	Predicted	7	C20H32	BCHUFCGSGDTUAC-UHFFFAOYSA-N	C=CC(C)C1=CC23C(C)CCCC(C)C2CC1C3(C)C
pkc0129337	Predicted	7	C20H32	BLMQTMPGWXYTCN-UHFFFAOYSA-N	C=C1CCC23CC4(C)CCCC(C(C)CCC2C)C3C14
pkc0129338	Predicted	7	C19H33Xe	BBTRORUUTWQNMI-UHFFFAOYSA-N	CC1CCC23CC[Xe](C)C(CCC(C)C24CC14)CC3C
pkc0129339	Predicted	7	C20H32	HSYRAVZXCNCDII-UHFFFAOYSA-N	CC1CCC(C)C(C)C1=CCC1CC2(C)C1=CCC2C
pkc0129340	Predicted	7	C20H32	MUKLSFXNISPCOW-UHFFFAOYSA-N	CC1=CCC2CCC(C)C(CC1)C1=CC2CCCC1C
pkc0129341	Predicted	7	C19H33Xe	TXXZGAYQVGVZEP-UHFFFAOYSA-N	CC1CCC2C=CC1CC[Xe]1C(C)C(C)CC(C2)C1C
pkc0129342	Predicted	7	C20H32	NTFFQAJJTWZSPG-UHFFFAOYSA-N	CC1CCC2C(C)CCC34CC1C(=CC3C)C2C4(C)C
pkc0129343	Predicted	7	C20H32	ZSOSKUMQMQIWLB-UHFFFAOYSA-N	CC1CC2CC3(C)C=C1C1CCC(C)C2C(CC3)C1C
pkc0129344	Predicted	7	C20H32	SHIUSLXPZJTVHK-UHFFFAOYSA-N	C=C1CCC2CC1CC1CCC3C1CCC2CC3(C)C
pkc0129345	Predicted	7	C20H32	WQHAUSOMDUQJHO-UHFFFAOYSA-N	CC1=CC23CCC(C)=CCCC(C)C(C)(C2)C3CCC1
pkc0129346	Predicted	7	C20H32	XMEZFIJGYOERAG-UHFFFAOYSA-N	CC1=CCC2CCC3(C)C(=CC2CC1)CCC(C)C3C
pkc0129347	Predicted	7	C19H33Xe	VQLFKRSJIOJMSB-UHFFFAOYSA-N	CC1CC2CCC(C)[Xe]3CCC3(C)C3CC3C1C2(C)C
pkc0129348	Predicted	7	C20H32	OAVQHKALNDCISN-UHFFFAOYSA-N	CC1=CCCC2=CCC(C)C3(CC(C)(C)C3CC1)C2C
pkc0129349	Predicted	7	C20H32	CBIQAOXNIKZGMJ-UHFFFAOYSA-N	CC1CCC2C3=CC4C1CCC(C)C(C)(CC24C)C3C
pkc0129350	Predicted	7	C20H32	QRNLKCVDPRYCBM-UHFFFAOYSA-N	CC1=CC2(C)CCC(C)C3CCC4C3C2C4(C)CCC1
pkc0129351	Predicted	7	C20H32	CUCFYBKSCHTMQO-UHFFFAOYSA-N	C=CC(C)C1C2C(C)CCC3C(C)CCCC(=C)C3C12
pkc0129352	Predicted	7	C19H33Xe	YVATVSPMQDJGBQ-UHFFFAOYSA-N	C=C[Xe]1CCC1(C)C1CCC(C)C1(C)CCCC(=C)C
pkc0129353	Predicted	7	C20H32	UMKVWWULNKMSLN-UHFFFAOYSA-N	CC1=CCCC2CC3CC4C(C)CCC24CCC3CC1
pkc0129354	Predicted	7	C19H33Xe	JASNNWNHZLXAQV-UHFFFAOYSA-N	CC1C2CCC(C2)C2CC[Xe]3C(C2)C1CC3(C)C(C)C
pkc0129355	Predicted	7	C19H33Xe	ZSBDGHOWHIMTKK-UHFFFAOYSA-N	CC1CCC(C)C23CC1C2CC1C(C)CCC(C3)[Xe]1C
pkc0129356	Predicted	7	C20H32	RHTLWXUYBPGZTR-UHFFFAOYSA-N	CC1CCC2(C(C)C)CC3CCC4CC3C4(C)CC=C12
pkc0129357	Predicted	7	C20H32	MHROKZCPXSXSIW-UHFFFAOYSA-N	C=C1CCC23CC1C1CCC(C)CC(C)(CCC2C)C13
pkc0129358	Predicted	7	C19H33Xe	SLACWZSWKXFSME-UHFFFAOYSA-N	CC1CCCC2(C)C3CCC(C3)C3CC2([Xe](C)C)CC13
pkc0129359	Predicted	7	C19H33Xe	RLILLLXUIHYTKA-UHFFFAOYSA-N	CC1CCC23C4C1CCC(C)C4[Xe](CCC2(C)C)C3C
pkc0129360	Predicted	7	C20H32	HCMWIGVKXVSMKS-UHFFFAOYSA-N	CC1=CCCC2(C)C1(C)CCC1CC23CC1CCC3C
pkc0129361	Predicted	7	C20H32	UCUDZGLWKRZRDG-UHFFFAOYSA-N	CC1CCC23C=CC4(CCC14C)C2(C(C)C)CCC3C
pkc0129362	Predicted	7	C20H32	NENRNMIHIIJBTR-UHFFFAOYSA-N	CC1=C2CC3CCC4(C2)C(C)CCC(C3CC1)C4(C)C
pkc0129363	Predicted	7	C19H33Xe	IOUZPKFXVXRXAZ-UHFFFAOYSA-N	C[Xe]1CCCC2(C)CC3C(C)(C1)C1CCC2C3(C)CC1
pkc0129364	Predicted	7	C19H33Xe	BMFJJNWIOFITEL-UHFFFAOYSA-N	CC1CCC2(C)C3CCC(C2C)[Xe]2C(C)CCC1C2C3
pkc0129365	Predicted	7	C20H32	BRYPKDXCDUGFEA-UHFFFAOYSA-N	CC1=C2CC3C(C)CCC34CC2C(C)CCC1CC4C
pkc0129366	Predicted	7	C19H33Xe	MJXDNWXSPGVSCI-UHFFFAOYSA-N	CC1CCC23C1CCC1(C)CCC2[Xe](CC3(C)C)C1C
pkc0129367	Predicted	7	C20H32	ZEUYEJPPHDGVBB-UHFFFAOYSA-N	C=C1CCC23CC1C1CCC2(C)C(C)(CCC3C)C1C
pkc0129368	Predicted	7	C20H32	FHRUNTYVBXFION-UHFFFAOYSA-N	CC(C)=C1CC12C(C)C1CCC(C)C13CCC(C)C2C3
pkc0129369	Predicted	7	C20H32	GNSSWRDUMXEKBL-UHFFFAOYSA-N	CC1=C(CCC2CC3=C(CC3C)C2C)CC(C)CCC1
pkc0129370	Predicted	7	C19H33Xe	JKKZIIFEHNEJAA-UHFFFAOYSA-N	CC1CCC(C)C2(C)CC1C1CC3[Xe]2C1CCC3(C)C
pkc0129371	Predicted	7	C19H33Xe	DJLOOOQGQHOLOB-UHFFFAOYSA-N	CC1CC2CCC3(C)C4CC(CCC[Xe]2C)CCC13C4
pkc0129372	Predicted	7	C20H32	PEBXBKDIFRBTCZ-UHFFFAOYSA-N	CC1=C(C2CC3(C)CC24C(C)CCC34)CC(C)CCC1
pkc0129373	Predicted	7	C20H32	KTEQTTULIAFGSI-UHFFFAOYSA-N	CC1CCC23C1=CCC(C)C21CC(CCC3C)C1(C)C
pkc0129374	Predicted	7	C19H33Xe	UNZULWUZEIHBCF-UHFFFAOYSA-N	CC1CC2CC3CCC1C3C1(C)CCC(C)(C)[Xe]2C1C
pkc0129375	Predicted	7	C20H32	NECSQECBNNFFPZ-UHFFFAOYSA-N	C=C(C)CCCC(C)C1C2CC3C(=C(C)C21)CCC3C
pkc0129376	Predicted	7	C19H33Xe	WHDXVACLBKOCMM-UHFFFAOYSA-N	CC(C)C1C=CC(C)C2CC2[Xe]2CCC2(C)C(C)CC1
pkc0129377	Predicted	7	C19H33Xe	RNNSJEMZOHGWEF-UHFFFAOYSA-N	CC1CCC2[Xe](C)CCC23C2CCC1C(C)(CC2)C3C
pkc0129378	Predicted	7	C20H32	OHUFJRXOWVMDOP-UHFFFAOYSA-N	CC1=CCC2CCC(C)C3CC34C(C)CCC14C2(C)C
pkc0129379	Predicted	7	C20H32	HIOFVLYIAYRKOV-UHFFFAOYSA-N	CC(C)=CCCC12C=CC3(C)CCC(C)C31CCC2C
pkc0129380	Predicted	7	C19H33Xe	QDVYNBGTDYWEOT-UHFFFAOYSA-N	CC1CCC2C3CCC(C)(C)C4CC(C1CC34C)[Xe]2C
pkc0129381	Predicted	7	C19H33Xe	HDLASRNWKUASJQ-UHFFFAOYSA-N	CC1CCC23CCCC(CC4CC1C2(C)CC[Xe]4C)C3
pkc0129382	Predicted	7	C20H32	WPSDQAKGBMZCDN-UHFFFAOYSA-N	C=C1CC2C3C(C)CCC4(CC13)C(C)(C)CCCC24C
pkc0129383	Predicted	7	C19H33Xe	SPDXNCIQLFMQRE-UHFFFAOYSA-N	CC1CC[Xe](C)C23CCC(C2)C2CCC2(C)CCC13C
pkc0129384	Predicted	7	C19H32Xe	ZJYXEGHLEJNVHZ-UHFFFAOYSA-N	C=C1C(C)CCC12C1CC[Xe]C2(C)CCC1(C)C(C)C
pkc0129385	Predicted	7	C19H33Xe	KRAISQOEKGELKU-UHFFFAOYSA-N	CC(C)C1C=CC2CCC3(C2)C(C)CC[Xe](CC1)C3C
pkc0129386	Predicted	7	C20H32	BVOZWSJYRIEEJK-UHFFFAOYSA-N	C=C1CCCC2CCC3(C)CC=C(C)CCC3C2(C)C1
pkc0129387	Predicted	7	C20H32	XZIIEABPTDHDAV-UHFFFAOYSA-N	CC1CCC23C=C1CC1CCCC(CC1)C2CCC3C
pkc0129388	Predicted	7	C20H32	FJWAUFRBQZZWHH-UHFFFAOYSA-N	C=C1CCC23CC1CC1CCC(C(C)C)C1C2CC3C
pkc0129389	Predicted	7	C20H32	LEYCSHCUBURYTG-UHFFFAOYSA-N	CC1=CCC(C)C2CCC3C4(C)CCCC3(C)C1C2C4
pkc0129390	Predicted	7	C20H32	YOCVAYYYDGFZFJ-UHFFFAOYSA-N	C=CC1(C)CCC2=C1CCC2(C)C(C)CCCC(=C)C
pkc0129391	Predicted	7	C19H33Xe	OAODPEMHAACCEL-UHFFFAOYSA-N	CC1CCC2CC1C1(CC3CCC[Xe](C)C3(C)C1)C2C
pkc0129392	Predicted	7	C20H32	FODZTJMFXINOMO-UHFFFAOYSA-N	CC1=CCC(C(C)C2CC(C)C3CC=C(C)C3C2)CC1
pkc0129393	Predicted	7	C20H32	BYUIZYIWZLLGID-UHFFFAOYSA-N	C=C1CCC2(C(C)C)CCC(C)C3CC3C3(C)CCC132
pkc0129394	Predicted	7	C20H32	HTKLUBIRGAGPGN-UHFFFAOYSA-N	C=CC12C(=C)CCC(C)C1CCC1CC(C)CCCC12
pkc0129395	Predicted	7	C20H32	YAGPTNVJPSKEFB-UHFFFAOYSA-N	CC1=C2CCC3CCCC(C)C4C3CCC(C)C2C4C1
pkc0129396	Predicted	7	C20H32	UJPSWKTYLFBYQB-UHFFFAOYSA-N	C=C1CCC2C(C)C3CC(C)C(C)C2C3C2CCC1C2
pkc0129397	Predicted	7	C20H32	MNPXLSKIQQBHDS-UHFFFAOYSA-N	CC1=C2C3CC4(CC(C)CCCC4C)C(C1)C2CC3C
pkc0129398	Predicted	7	C20H32	FDEPGSISLRKQOM-UHFFFAOYSA-N	C=CC(C)C1CC12C(C)CCC1(C)CC(=C)CCCC12
pkc0129399	Predicted	7	C20H32	GBWTYSCWLORGSJ-UHFFFAOYSA-N	CC1=CCC23C(C)CCC24C(C)CCC4C(C)CCC13
pkc0129400	Predicted	7	C20H32	LODPJNZZOQPYCY-UHFFFAOYSA-N	C=CC1(C)CCC(C)C12CCC1(C)C(=C)CCCC1C2
pkc0129401	Predicted	7	C20H32	BZUQNWPPLSSNIO-UHFFFAOYSA-N	C=C1CCC2C3CC(C)C4(C)CC1C2(C)CCC4C3C
pkc0129402	Predicted	7	C20H32	GELBJOREIHACSK-UHFFFAOYSA-N	CC1=C2CC(C)(C)C3CCC24C(C)CCC4(C)C3CC1
pkc0129403	Predicted	7	C20H32	YBQWJBRKAULDTB-UHFFFAOYSA-N	CC1CCC2C=C1C1CC(C)C3CCC2CCC(C)C13
pkc0129404	Predicted	7	C20H32	PWKLIMIXFRFUTB-UHFFFAOYSA-N	C=C1CCC2C(C)C3CC(C)C4CC1C(C3)C(C)C2C4
pkc0129405	Predicted	7	C20H32	TWPRKFLLIVFNHC-UHFFFAOYSA-N	CC(C)C1=CCC(C)C23CCC2(C)C2CC1C(C)C3C2
pkc0129406	Predicted	7	C20H32	KPFQONNNRHCVFH-UHFFFAOYSA-N	CC1CC=C2CCC34CC1(C2C)C3(C)CCCC4(C)C
pkc0129407	Predicted	7	C20H32	URXKNRXHMJPNJV-UHFFFAOYSA-N	C=C1C2CCC(C)C(C2)C1CC1C(C)=C(C)CCC1C
pkc0129408	Predicted	7	C19H33Xe	VSLVSWUXHKEWOG-UHFFFAOYSA-N	CC1=CC2C(CCC(C)C23CCC[Xe](C)C3)C(C)CC1
pkc0129409	Predicted	7	C19H33Xe	IXUOHHYCLFLZMJ-UHFFFAOYSA-N	CC1CCC23C[Xe]1C1(C)C(C)CCC2(C)C1CCC3C
pkc0129410	Predicted	7	C20H32	SYCZADNUJJMCBH-UHFFFAOYSA-N	C=C1CCCC2(C)C3CC4CCC2C4(C)CC(C1)C3C
pkc0129411	Predicted	7	C20H32	JACLQLNFWRGRHB-UHFFFAOYSA-N	C=C(C)C12CCC(C)C1CCC1C=C2C(C)CCC1C
pkc0129412	Predicted	7	C20H32	CWVWYHCXHPGXHM-UHFFFAOYSA-N	C=C(C)CCCC(C)C1(C)CC2C3CC(CC=C3C)C21
pkc0129413	Predicted	7	C20H32	IWNRKNTZEIKMSO-UHFFFAOYSA-N	C=CC1CCC(C2(C)CCC3C(C)=CCC(C2)C3C)C1
pkc0129414	Predicted	7	C19H33Xe	OMKFIVJBFWGYLQ-UHFFFAOYSA-N	CC1CCC2CC3CCC1(C)C(C)C1(CC[Xe]2C)CC31
pkc0129415	Predicted	7	C20H32	JBHABHGUMJZLFE-UHFFFAOYSA-N	C=C1CCC(C)C2CC3(CC12)C(C)C1CCC(C)C3C1
pkc0129416	Predicted	7	C20H32	PARMTHLMKFWKOS-UHFFFAOYSA-N	CC1=CCCC23CC4(C1)C(C)CCC2C(C)C4CC3C
pkc0129417	Predicted	7	C20H32	FTMIZZOMBRCZRV-UHFFFAOYSA-N	C=C(C)CCCC1(C)C2CCC(C)C1C1CC(=C)C2C1
pkc0129418	Predicted	7	C20H32	STHYZFXCUWJOMD-UHFFFAOYSA-N	C=C(C)C1CCC2(C)C3CCC(C)C14CC(CC24)C3C
pkc0129419	Predicted	7	C19H33Xe	QQKKXTNDXIPOBL-UHFFFAOYSA-N	C[Xe]1CCCC2(C)CCC3C4CCC2(CC1C4)C3(C)C
pkc0129420	Predicted	7	C20H32	YNCQJLLTXLDOKP-UHFFFAOYSA-N	C=C1CCC2C(C)C3CC4(C)C(CCC24C(C)C)CC13
pkc0129421	Predicted	7	C20H32	GWUVTTHYVCGKAJ-UHFFFAOYSA-N	C=CC(C)C1CC12C(=C)C(CCCC(=C)C)CCC2C
pkc0129422	Predicted	7	C19H33Xe	VPFVWVLYZOQPNG-UHFFFAOYSA-N	CC1CCC2C(C)[Xe]3CC2C2(C)CCC(CC13)C2(C)C
pkc0129423	Predicted	7	C20H32	ZGGURBHFHBXSAT-UHFFFAOYSA-N	CC1CCC2C(C)C3CC(CC3C3(C)CC=C13)C2(C)C
pkc0129424	Predicted	7	C20H32	DZCBSPMZMURCAV-UHFFFAOYSA-N	C=CC1(C)CCC(C)C12CC2C1(C)C(C)=CCCC1C
pkc0129425	Predicted	7	C20H32	RPGJIQYUDSUXOC-UHFFFAOYSA-N	C=C1CCC2CC1C1(C)CCC(C(C)C)C1C1CC21C
pkc0129426	Predicted	7	C19H33Xe	RUVMBHALKPMWEL-UHFFFAOYSA-N	CC1CCC(C)C2CC1CC1[Xe](C)CCC13C(C)CC23
pkc0129427	Predicted	7	C20H32	QBAAMJUYOKBOQX-UHFFFAOYSA-N	CC(C)=CCCC1=CCC2CC=C(C)CCC2(C)C1C
pkc0129428	Predicted	7	C20H32	ZUBQSIGRQHYMNG-UHFFFAOYSA-N	C=C1CCC2C(C)C3CC3C(C)C3CC(C)C2(C)CC13
pkc0129429	Predicted	7	C19H33Xe	XGTVBFIVNPAOCY-UHFFFAOYSA-N	CC1CCC2[Xe]3C4CCC(C1)C2(C)C3C(C)CCC4C
pkc0129430	Predicted	7	C19H33Xe	BRZIUIWHRCRBBS-UHFFFAOYSA-N	CC(C)C1(C)CCC2(C)CC3C2CC[Xe](C)C2CCC321
pkc0129431	Predicted	7	C20H32	ZHFKLHZLJSTDKR-UHFFFAOYSA-N	CC1=CCC2C1CC1(CC3C(C)C1CCC3(C)C)C2C
pkc0129432	Predicted	7	C19H33Xe	WECNRRPGRUIAQB-UHFFFAOYSA-N	CC1CCC2C[Xe]3CCC(C1)(CC1C(C)CCC13)C2C
pkc0129433	Predicted	7	C19H32Xe	HAVSIBJQTIGYOK-UHFFFAOYSA-N	CC1CCC2(C)C1CC(C)(C)C1CCC3(C)[Xe]CCC132
pkc0129434	Predicted	7	C19H33Xe	IXPJVWLXMXARJU-UHFFFAOYSA-N	CC1CCC2(C)C1CC1(C(C)C)CCC1(C)C1CC[Xe]12
pkc0129435	Predicted	7	C20H32	KXPJXDOIBNJSIP-UHFFFAOYSA-N	CC1=C2CC3C(C)CCC2(C)C(CC1)C1(C)CCC3C1
pkc0129436	Predicted	7	C20H32	ZUGQFMSTPNSDHC-UHFFFAOYSA-N	CC1=CCC(=C(C)C)CC2C(=CC1)C(C)CCCC2C
pkc0129437	Predicted	7	C20H32	DUDQFYINBULPHG-UHFFFAOYSA-N	CC1=CCC2C3CCC4CC(C)C2(CCC1C3)C4(C)C
pkc0129438	Predicted	7	C19H33Xe	JZWOBHDAYBCZDL-UHFFFAOYSA-N	CC1C2CCC(C)C34CC3([Xe](C)C)CCC2(C)CCC14
pkc0129439	Predicted	7	C20H32	LHLNABGNBOBTBJ-UHFFFAOYSA-N	C=C1CC2CC1C1CC(C)C3CCC(C)C2C(C)(C)C31
pkc0129440	Predicted	7	C19H33Xe	QZNSSKBATHPOON-UHFFFAOYSA-N	CC1CCCC2(C)C1CC1C(C)C3C[Xe]3C(C)CCC12
pkc0129441	Predicted	7	C19H33Xe	GUBCFOJSSGFZGM-UHFFFAOYSA-N	CC(C)=C1CCC(C)C2CC2C2CC[Xe](C2)C(C)CC1
pkc0129442	Predicted	7	C19H33Xe	ZLSVBHDJLZULNF-UHFFFAOYSA-N	CC1CCC2(C)C1CC21CCC12C(C)CC[Xe]2C(C)C
pkc0129443	Predicted	7	C19H33Xe	IVXZSVHSRXNCKZ-UHFFFAOYSA-N	CC1CCC2(C)C1CCC(C)C1CC[Xe](C)C3CCC132
pkc0129444	Predicted	7	C20H32	WTMDORHXIUVJCY-UHFFFAOYSA-N	CC1CCC2CC(CC2C)C2(C)CCC2C(C)C2C=C12
pkc0129445	Predicted	7	C20H32	WSROBJSIXGZOPC-UHFFFAOYSA-N	CC1=C2CC34CC2C(C)C(C)(CC1)C(CCC3C)C4C
pkc0129446	Predicted	7	C20H32	ACWGOBBNJMDSHI-UHFFFAOYSA-N	CC1=CCC2CC3CCC(C)C(C)C4C3CCC2(C)C14
pkc0129447	Predicted	7	C19H33Xe	HFZWYHDPVIQXHC-UHFFFAOYSA-N	CC1C2CCC3(C)C4CCC(C2)CC3[Xe](C(C)C)CC14
pkc0129448	Predicted	7	C20H32	DMVOMKBKDRYIGQ-UHFFFAOYSA-N	CC1=CCC2CCC3C4C(C)CCC2C4C3(C)CCC1
pkc0129449	Predicted	7	C19H33Xe	NYYVASHAGMWUTI-UHFFFAOYSA-N	CC1CC2CC3(CCC13)C(C)CCC(C)[Xe]1CC1C2C
pkc0129450	Predicted	7	C20H32	CSEAJPFCOJJGRI-UHFFFAOYSA-N	C=C1CCC23C(C)C4CC2(C(C)C)CC3C(C)CCC14
pkc0129451	Predicted	7	C20H32	ARJBSHKMGFQFBZ-UHFFFAOYSA-N	CC1CCC2C=C1C1(C)CCC3C(C)(C)C1CCC23C
pkc0129452	Predicted	7	C19H33Xe	DZYMDCSRNAFOMG-UHFFFAOYSA-N	CC(C)C1CCC(C)C23CCC2(C)C2CCC(C)[Xe]3C12
pkc0129453	Predicted	7	C19H33Xe	VQDOYQAAKDBVSR-UHFFFAOYSA-N	CC1CCC(C)C2C1CC1CC3CC2C(C[Xe]1C)C3C
pkc0129454	Predicted	7	C19H32Xe	LIABTFRIVCHVQX-UHFFFAOYSA-N	CC1CCC2CC1C(C1[Xe]C3(C)CCC3C1(C)C)C2C
pkc0129455	Predicted	7	C20H32	ZBUZWMZBVUMECL-UHFFFAOYSA-N	CC(C)=CC1C2C3CCC(C)C4CCC3CCC4C12C
pkc0129456	Predicted	7	C19H33Xe	KFKUVVJOUTZBAZ-UHFFFAOYSA-N	CC1=CCCC(C)C2CC(C(C)CC1)C1CC(C)[Xe]2C1
pkc0129457	Predicted	7	C19H33Xe	MFMRLMNZDOAXNA-UHFFFAOYSA-N	CC1C2CCC3C(CC[Xe](C)C4CCC34C)C1(C)CC2
pkc0129458	Predicted	7	C20H32	RAWYKBALKOIHER-UHFFFAOYSA-N	CC1CC2C3(C)C=CC24CCC(C)C4(C)CCC3C1C
pkc0129459	Predicted	7	C20H32	ZYFNOUJLWOMQKO-UHFFFAOYSA-N	CC1=C2C3C4CC(C)(CCC1C3C(C)C)C2CCC4C
pkc0129460	Predicted	7	C20H32	OAKGRNFUPYDAAK-UHFFFAOYSA-N	C=C1CCC(C)(C2CCC2(C)C2CCC(C)C2=C)C1C
pkc0129461	Predicted	7	C20H32	DKXTVNYKVQWMKD-UHFFFAOYSA-N	C=C1CCC2CC1C(C)(C)C1CC1C1C(C)CCC21C
pkc0129462	Predicted	7	C19H32Xe	MVLQYTFJTGOAOJ-UHFFFAOYSA-N	CC1CCC(C)C23CC[Xe]C2(C)CCC2C(C)(C)CC123
pkc0129463	Predicted	7	C20H32	YGSHTHFLKIOOLN-UHFFFAOYSA-N	CC1=C2CCC(C2)C2C=C(C(C)C)CC2C(C)CCC1
pkc0129464	Predicted	7	C19H33Xe	FWQIFTYHBHSCAX-UHFFFAOYSA-N	CC(C)C1(C)CC2C1C1CCC(C)C23CC[Xe](C)C3C1
pkc0129465	Predicted	7	C20H32	MXLMDEWJZSFCLC-UHFFFAOYSA-N	CC(C)C1=CCC2(C)CCCC3(C)C=CCC3(C)C2C1
pkc0129466	Predicted	7	C20H32	IKSAXWHEJAOZOR-UHFFFAOYSA-N	C=C(C)CCCC(=C)C1CCC12C1CCC2(C)C(C)C1
pkc0129467	Predicted	7	C20H32	GTCARTCRCOUDKS-UHFFFAOYSA-N	C=C1CCC2C(=C)C3CCC1C2(C)CCC3(C)C(C)C
pkc0129468	Predicted	7	C20H32	NCRFABUXMUMLON-UHFFFAOYSA-N	CC1=C2CC3(CC1)C(C)CCC1C(C)CCCC(C)C213
pkc0129469	Predicted	7	C20H32	NSOVSIMXYUCSQQ-UHFFFAOYSA-N	CC1CCC=C2C3CC4CC(C)C3C4(C)CCC2(C)C1
pkc0129470	Predicted	7	C19H32Xe	ZQARNMIHIUDFQJ-UHFFFAOYSA-N	CC1CCC2(C)C1CCC1C[Xe]C3(C)CCC13C2(C)C
pkc0129471	Predicted	7	C20H32	XPJWNWVRVJDXSO-UHFFFAOYSA-N	C=C1CCCC2(C)C3CCC2C2(C)CC(C1)C(C)C2C3
pkc0129472	Predicted	7	C20H32	RNHULXJQXZUIDN-UHFFFAOYSA-N	CC1CCC23C4=CCC(C)(C(C)C)C2C3(CCC4C)C1
pkc0129473	Predicted	7	C19H32Xe	DFVYKOCVNGPRFV-UHFFFAOYSA-N	CC1=CCCC2(C)[Xe]CC3(CC1)C2CCC3(C)C(C)C
pkc0129474	Predicted	7	C19H33Xe	BDDZPLFFWZEHLO-UHFFFAOYSA-N	CC(C)C1C=CC2(C)CCC3C(C)CC[Xe]3C2(C)CC1
pkc0129475	Predicted	7	C19H33Xe	CQMFWFUMEWEJFC-UHFFFAOYSA-N	CC1CCCC2CC3CC4([Xe](C)C)CC3CCC2C1C4
pkc0129476	Predicted	7	C20H32	IQFNTOBNWSFUCZ-UHFFFAOYSA-N	CC1CC=C2C1CC1C(C)CCCC(C)C13CCC23C
pkc0129477	Predicted	7	C19H33Xe	NXIGJZRXHWRNTC-UHFFFAOYSA-N	CC1CCC2CC3CCCC(C)(C3)C3CC[Xe]2C1(C)C3
pkc0129478	Predicted	7	C19H33Xe	BGWCUOMSFXXOBO-UHFFFAOYSA-N	CC1CCC2(C)C(C3CC4C(C)CCC43C)CC1[Xe]2C
pkc0129479	Predicted	7	C19H33Xe	DYRFQQUKYBLIFG-UHFFFAOYSA-N	CC1CCC2C3C4CC(C)(C(C)C4C)C(CC[Xe]2C)C13
pkc0129480	Predicted	7	C20H32	CQJBAJHOYHOUMV-UHFFFAOYSA-N	CC1=CCCC(C)C2CC3CCC(C)(C2=CC1)C3(C)C
pkc0129481	Predicted	7	C20H32	OGVGJGUZDXWUKP-UHFFFAOYSA-N	C=CC(C)C1CC1C1(C)CCC2C(=C)CC1C(C)C2C
pkc0129482	Predicted	7	C20H32	HDRROIUJZRCNSR-UHFFFAOYSA-N	C=C1CCC(C)C(C2CC2(C)C2CCC(C)C2=C)C1C
pkc0129483	Predicted	7	C20H32	NBHBVNLAUXXRDT-UHFFFAOYSA-N	C=C1CCC2(C)C(C)CC=C(C)CCCC3CCC12C3
pkc0129484	Predicted	7	C20H32	PVLWOLJCMHYLPG-UHFFFAOYSA-N	CC(C)C1C2=C3C4CCC(C)C3C(CC1C(C)C2)C4C
pkc0129485	Predicted	7	C20H32	RIRCXGXTIYWEKS-UHFFFAOYSA-N	C=C1C(C)CC2C1C(C)CCC1(C)C(C)CC=C(C)C21
pkc0129486	Predicted	7	C20H32	YNSOBAKOQBTKJR-UHFFFAOYSA-N	CC1=CCC2(C)C(C)CC34CC(CCC13)C2CCC4C
pkc0129487	Predicted	7	C20H32	TZJLJUZRCBJPMV-UHFFFAOYSA-N	CC1=CCCC(C)C2C1CC1C3CC1C2(C)CCC3C
pkc0129488	Predicted	7	C20H32	KJPFWCBONCZZJW-UHFFFAOYSA-N	CC1=C2CC3(CC1)CC1CCC(C)C2(C)C1CCC3C
pkc0129489	Predicted	7	C20H32	JFVQWQORGFKVTR-UHFFFAOYSA-N	CC1=C2CCC(C)CC1CCC1CC23C(C)CC3C1C
pkc0129490	Predicted	7	C20H32	UMWFSKABGKRXCV-UHFFFAOYSA-N	C=C(C)CCCC1(C)C(C)CCC1C1=CC=C(C)CC1
pkc0129491	Predicted	7	C20H32	FHRGIQKJPOHDRL-UHFFFAOYSA-N	CC(C)C1CC2=C3C1CCC2(C)C1CCC(C)C3(C)C1
pkc0129492	Predicted	7	C20H32	GPPQWCFUKILSCY-UHFFFAOYSA-N	CC1=CCCC(C)(C)C1C1CC2(C)C3CCC(C)C12C3
pkc0129493	Predicted	7	C19H33Xe	ODKWZZLEAUDAIH-UHFFFAOYSA-N	CC1=CCC2C(C)CCC3(C)CCC(C)[Xe](C)C23CC1
pkc0129494	Predicted	7	C19H33Xe	BLUBJGRKZJAKCK-UHFFFAOYSA-N	CC1CCCC23C4CC(C)[Xe]2CC4C(C)CCC3(C)C1
pkc0129495	Predicted	7	C20H32	JZFOMBOHYZFKHT-UHFFFAOYSA-N	C=C(C)C12CC=C(C)CCCC3(C)CCC3C1(C)CC2
pkc0129496	Predicted	7	C19H33Xe	JDQMMSYXBVGRJC-UHFFFAOYSA-N	CC(C)C1C2CC(C)C13CCC1CCC(C)C2(C3)[Xe]1C
pkc0129497	Predicted	7	C20H32	ACLSTMAWXDFIGF-UHFFFAOYSA-N	C=CC12CCC1C1(C)CCC1C(C)=CCC(C)C2(C)C
pkc0129498	Predicted	7	C20H32	IFCFSCBIWGPFSI-UHFFFAOYSA-N	CC1CCC2C(C)C3CC2C(C)(C)CC3C2C=C1CC2
pkc0129499	Predicted	7	C20H32	SMNCFSFSVSAFEI-UHFFFAOYSA-N	CC(C)C1=CC2C(C)C1CC1C(C)C3CCC2(C)C1C3
pkc0129500	Predicted	7	C20H32	MYASYJJXOHIQPF-UHFFFAOYSA-N	C=C1CCC2C(C)C3CC3C3(C)CCC(C(C)C)C2C13
pkc0129501	Predicted	7	C20H32	CJBKNIKXVBIIRB-UHFFFAOYSA-N	CC(C)=C1CCC2CC3C1(C)CCC1C2(C)CCC31C
pkc0129502	Predicted	7	C19H33Xe	VSBRDVXVTHIIAK-UHFFFAOYSA-N	CC1CCC2[Xe]3CC4CCCC(C)(C)C4(CCC12C)C3
pkc0129503	Predicted	7	C19H33Xe	CELUVEBGCRBXQF-UHFFFAOYSA-N	CC1C2CC(C)(C)C3C1CCC1CC2[Xe](C)CCC13C
pkc0129504	Predicted	7	C20H32	RDBSAHKUDWNSQN-UHFFFAOYSA-N	C=CC(C)C1C2=C1C1CCCC(C)CC1(C)CCC2C
pkc0129505	Predicted	7	C19H33Xe	NFMPTRQFJIRUSD-UHFFFAOYSA-N	CC1CC2(C)CCC3C1CCC3(C)[Xe]1CC2CCC1C
pkc0129506	Predicted	7	C20H32	NBRFIBJKYINALP-UHFFFAOYSA-N	CC1CCC=C2C3CC(C)C4CC(C3C)C4CC2(C)C1
pkc0129507	Predicted	7	C20H32	WROKTMXEPORMBK-UHFFFAOYSA-N	CC1CCC23CC(C)C4C=C1C(C)(CC4)C2CCC3C
pkc0129508	Predicted	7	C19H33Xe	OBSVXTUGFWCOCD-UHFFFAOYSA-N	CC1CCC2C1CC1CC(C)C3(CC3[Xe]2C)C(C)C1C
pkc0129509	Predicted	7	C20H32	HBERSJDWMGBFFY-UHFFFAOYSA-N	CC1=CCC2(C)C3CCC4C(C)CC2C4C(C)CC1C3
pkc0129510	Predicted	7	C20H32	ONJGXKLNEYGQCE-UHFFFAOYSA-N	CC(C)=CCCC1(C)CC(C)C2CC=CC3(C)CCC231
pkc0129511	Predicted	7	C20H32	HYSWJFMNEYTUAH-UHFFFAOYSA-N	CC1=CCC(=C(C)C)CCC2(C)C=CCC(C)C2CC1
pkc0129512	Predicted	7	C19H33Xe	HIBLEIOZALRNQP-UHFFFAOYSA-N	CC1C2CC3(CCC2C3(C)C)C(C)CCC(C)[Xe]2CC12
pkc0129513	Predicted	7	C19H33Xe	VPZDVTBLCKNRJT-UHFFFAOYSA-N	CC1=C2CCC(C)C3CC[Xe](C)C3CC2(C)CCC1C
pkc0129514	Predicted	7	C19H33Xe	QRRLVNIMKAOLEI-UHFFFAOYSA-N	CC1CCC2[Xe](C)C3CC4(CC13)C(C)(C)CCCC24C
pkc0129515	Predicted	7	C20H32	OPABEJFCPCXBOC-UHFFFAOYSA-N	C=C1CCC2CC1C1C(C)C3CC(C2C)C1C3C(C)C
pkc0129516	Predicted	7	C20H32	FPAFPANFQSZCLE-UHFFFAOYSA-N	CC1CCC2C(C)C3=CC4(CC31)C(C)CCC2(C)C4C
pkc0129517	Predicted	7	C19H33Xe	ONAKYPBNOJRUDO-UHFFFAOYSA-N	CC1CCC2C3CCC(C3)C(C)C3CC3([Xe](C)C)CC12
pkc0129518	Predicted	7	C20H32	NCUFLFRKLHVZPH-UHFFFAOYSA-N	CC1=CCC(C)C2CC1CC(C)C1CCC1(C)C1CC21
pkc0129519	Predicted	7	C20H32	OXQCWEZLHQYEOK-UHFFFAOYSA-N	CC1=CC23CCC24C(C)CC(C)(CCC1)C4CCC3C
pkc0129520	Predicted	7	C20H32	AQJBQXATTGHGFW-UHFFFAOYSA-N	CC1CCC2CC(C)C3CCC(C)C34C=C1C(C4)C2C
pkc0129521	Predicted	7	C20H32	YILXXBRJVXWOBW-UHFFFAOYSA-N	CC1=CCC(C)C2CCC34CC(C)C(CCC3C)C1C24
pkc0129522	Predicted	7	C20H32	SINNNXIZMINHSQ-UHFFFAOYSA-N	C=C1CCC2CC(C(C)C3C4C(C)CCC1C43)C2(C)C
pkc0129523	Predicted	7	C20H32	ZVCYQCFJBFJDJZ-UHFFFAOYSA-N	CC1=CCC2C1CC1C(C)C3CCC(CC2(C)C)C1C3
pkc0129524	Predicted	7	C20H32	SQWDIBFCVMIKQH-UHFFFAOYSA-N	CC1CCC2C(C)C3CC(=C4CCCC(C)C2C4)C1C3
pkc0129525	Predicted	7	C20H32	MKBOYTUIVBDTDY-UHFFFAOYSA-N	CC1=CCCC(C)C2=C(C=C(C(C)C)C2)C(C)CCC1
pkc0129526	Predicted	7	C19H33Xe	LRMOPQMSKBWAGE-UHFFFAOYSA-N	CC1CCC(C)C23CCC(C)[Xe]2CC1C1CC(C)C3C1
pkc0129527	Predicted	7	C19H33Xe	IJCNCSNHAJYAAD-UHFFFAOYSA-N	CC1=CCCC(C)C2(C)CCC(C)[Xe]3CC3(CC1)C2C
pkc0129528	Predicted	7	C20H32	GSUPDLMDZVPIAU-UHFFFAOYSA-N	C=C1CCC(C2CCC(C)C3CC=C(C)CCC32C)C1
pkc0129529	Predicted	7	C19H33Xe	ILMUODZFKQTEEL-UHFFFAOYSA-N	CC1C2CCC(C)C(C)(C2)[Xe]2CCC3(C)C(C)C2CC13
pkc0129530	Predicted	7	C20H32	BLPDOBCMHUFNSC-UHFFFAOYSA-N	CC1CC=C2C(C)C1CCC13CC(CCC21C)C3(C)C
pkc0129531	Predicted	7	C20H32	CRUMVUSZTXZLAR-UHFFFAOYSA-N	C=C1CCC2(C)C(C)C1CCC1CC23CC1CCC3C
pkc0129532	Predicted	7	C20H32	UCMQHOYFGAKRTA-UHFFFAOYSA-N	C=C(C)C1CC2C(C)C3CCC34CC2C1(C)CCC4C
pkc0129533	Predicted	7	C19H32Xe	MTFNPCZMAOSUON-UHFFFAOYSA-N	CC1=CCCC2(C)[Xe]CC3(CCC(C)C3(C)CC1)C2C
pkc0129534	Predicted	7	C20H32	NPQRHOWYXLAZFW-UHFFFAOYSA-N	C=C1CCC2(C)C(C)CCC3(C(=C)C(C)CCC13)C2C
pkc0129535	Predicted	7	C20H32	UNUCOOQQJZBLCD-UHFFFAOYSA-N	CC1CCC2CC3C(CC4=C1CCC3(C)CC4C)C2C
pkc0129536	Predicted	7	C20H32	PBULUHVOISAJPL-UHFFFAOYSA-N	CC1=C2CC3(CCC2C(C)CC1)C1CCC(C)C3(C)C1
pkc0129537	Predicted	7	C19H33Xe	TWZRNLQYCZNMRR-UHFFFAOYSA-N	CC(C)C1CCC2(C)C3CCC(C)C34CCC(C)C4[Xe]12
pkc0129538	Predicted	7	C20H32	FBWXCANNQZQIPS-UHFFFAOYSA-N	CC1=C2CC(CC1)C(C)C21CC2C(C)CCC1C2(C)C
pkc0129539	Predicted	7	C20H32	INDIPDMQUZQFPR-UHFFFAOYSA-N	C=CC1(C)CCC2C(C)CCC3C(C(C)C)=CCC3C21
pkc0129540	Predicted	7	C19H33Xe	RNUQTGIBISCLHV-UHFFFAOYSA-N	CC1CCC2[Xe](C)CCC34CC1C(CC3C)C4C2(C)C
pkc0129541	Predicted	7	C19H33Xe	PKZKRZBWFSFSLP-UHFFFAOYSA-N	CC1CCCC(C)[Xe]2C1C1CC3C(C)CCC3(C)C2C1
pkc0129542	Predicted	7	C20H32	MJNXXHSTVWQROP-UHFFFAOYSA-N	CC(C)=C1CC2CCC(C)C34CCC3C(C)C(C1)C2C4
pkc0129543	Predicted	7	C20H32	NMCHTROBBSZTMX-UHFFFAOYSA-N	C=C1CCC2C(CC2(C)C)C2(C)CCC(C)C23CCC13
pkc0129544	Predicted	7	C19H33Xe	UQBQWJHIDMPRMG-UHFFFAOYSA-N	CC1CCC2CCC3(C)[Xe](CCC(C)C34CC14)C2(C)C
pkc0129545	Predicted	7	C20H32	CGWKDQDGLVCTND-UHFFFAOYSA-N	CC1CCC2(C)C3CC4(CC=C13)C(C)CCC(C)C24C
pkc0129546	Predicted	7	C20H32	IIDSAIZJHAOYCI-UHFFFAOYSA-N	CC1CCC2C3(C)CCC2(C(C)C)C(C3)C2CC=C1C2
pkc0129547	Predicted	7	C19H32Xe	NZOURWBWXMVUFO-UHFFFAOYSA-N	CC1=CCC2C(C)CC(C3C(C)CC[Xe]C3(C)C)C2C1
pkc0129548	Predicted	7	C20H32	VLZKEKUKXYWPSP-UHFFFAOYSA-N	CC1CCCC2(C)C3C(C)CC2(CCC(C)C2=CC23)C1
pkc0129549	Predicted	7	C20H32	FJOPGPOLQIDNHB-UHFFFAOYSA-N	CC1=C2CCC2(C)C2CCC3C(CC1)C(C)(C)CC32C
pkc0129550	Predicted	7	C20H32	HEJHDOGYUVGDHS-UHFFFAOYSA-N	C=C1CCC2CC3CCC1CC2CCC(C)C1(C)CC31
pkc0129551	Predicted	7	C20H32	FBOZEMQDBFXGRK-UHFFFAOYSA-N	C=C1CCC23CC(C)C4(C)CCC1C(CCC2(C)C)C43
pkc0129552	Predicted	7	C20H32	GPCAKFGKJPTFRS-UHFFFAOYSA-N	CC1=CCC2C(C)C3CC24C(C)CCC4(C)C(C)CC13
pkc0129553	Predicted	7	C20H32	MNNMQNYNWZTHRV-UHFFFAOYSA-N	CC1=CCCC(C)=C2CC2(C2CCC(C)C2(C)C)CC1
pkc0129554	Predicted	7	C19H33Xe	QIJISCCFFJEUSQ-UHFFFAOYSA-N	CC1C[Xe]2C(C)C(CCC23C2CCC3(C)C(C)C2)C1C
pkc0129555	Predicted	7	C20H32	KUMIHYBFEHNMLN-UHFFFAOYSA-N	C=C1C(C)CCC12C(C)CCC1(CC=CC1(C)C)C2C
pkc0129556	Predicted	7	C20H32	MJPRVFHJUZIBAQ-UHFFFAOYSA-N	C=CC(C)C1CC1C1C2CC2C(=C)CCC(C)C1(C)C
pkc0129557	Predicted	7	C20H32	CKCLVAFMAILGQG-UHFFFAOYSA-N	C=C1CCC2(C(C)C)CCC3(C)CCC3C(C)C3CC132
pkc0129558	Predicted	7	C19H33Xe	NHUYQVOFNYKBBK-UHFFFAOYSA-N	CC1CCC(C)C23CC(C)(C)C2CC[Xe](C)C2CCC123
pkc0129559	Predicted	7	C20H32	VFKSJZSGDABALZ-UHFFFAOYSA-N	C=C1CCC2C3CCC4C(CCC1C3)C2(C)CC4(C)C
pkc0129560	Predicted	7	C19H33Xe	OOYRMEARSAYGRM-UHFFFAOYSA-N	CC(C)=C1CCC2(C)CC[Xe]3C(C)CCC3C2(C)CC1
pkc0129561	Predicted	7	C20H32	AQSUKUURSFTWKQ-UHFFFAOYSA-N	C=C1CCC2CC3(C)C1CCC(C)C1CCC2CCC13
pkc0129562	Predicted	7	C20H32	SFYAFQICQQBZBH-UHFFFAOYSA-N	CC1CC2(C)CCC(C)C3CC2C3CC2C1=CCC2C
pkc0129563	Predicted	7	C20H32	KDYUUJMXLCDLSM-UHFFFAOYSA-N	CC1=CCC2C3CC2(C(C(C)C)=CC1)C(C)CCC3C
pkc0129564	Predicted	7	C20H32	SNUGTNMTYDHUJS-UHFFFAOYSA-N	CC1=C2CC3CCC(C2)C2(C)CCC(C)C2(C)C3CC1
pkc0129565	Predicted	7	C19H33Xe	ZPVDCZHPLDDJDO-UHFFFAOYSA-N	CC1CCC2(C)C1CC1(C)CCCC(CC1)C1CC[Xe]12
pkc0129566	Predicted	7	C19H33Xe	NTLDPOKEKRBGMR-UHFFFAOYSA-N	C=C(C)CCCC12CCC(C)C3C[Xe]1C(C)CCC32C
pkc0129567	Predicted	7	C20H32	ZSSAVLCQXNULGZ-UHFFFAOYSA-N	CC(C)C1=C2CCC3(C)CC(C)(C4CCC43)C2(C)CC1
pkc0129568	Predicted	7	C19H33Xe	CIUPXWUJFRKVAI-UHFFFAOYSA-N	CC1CCC2CC3CCC4CC1(C)[Xe]2CCC3C4(C)C
pkc0129569	Predicted	7	C20H32	ZUTGIYXPMMSXFG-UHFFFAOYSA-N	C=C1CCC2C3CCC4CC2(C)C(CCC1C3)C4(C)C
pkc0129570	Predicted	7	C19H32Xe	CJKBEENXHHJTBM-UHFFFAOYSA-N	CC(C)=CCCC1(C)[Xe]CCC2C3(C)CCC21CC3C
pkc0129571	Predicted	7	C20H32	GMAGHVHRMSLGBF-UHFFFAOYSA-N	CC1C=C(CCC2C(C)CC=CC2(C)C)C2(C)CCC12
pkc0129572	Predicted	7	C19H33Xe	LVEPXIIWDHAJRV-UHFFFAOYSA-N	CC1CCC2C3C4C(C)C(CC[Xe]2C)C(C)(C)C3CC14
pkc0129573	Predicted	7	C19H33Xe	VREYBNMUZQKSGT-UHFFFAOYSA-N	CC1CC[Xe](C)C2CCC2(C)C2CC23CCC1(C)C3C
pkc0129574	Predicted	7	C19H33Xe	OZLNKSNEGCIRGI-UHFFFAOYSA-N	CC1CCC2C[Xe]1CC1CCC3CC2CCC1(C)C3C
pkc0129575	Predicted	7	C20H32	QHORFTBAXNHWLD-UHFFFAOYSA-N	C=C1CC2CCC3=C(C)CCC3C(C)C2(C)CCC1C
pkc0129576	Predicted	7	C20H32	POJQPXWRXOWJEI-UHFFFAOYSA-N	C=C1CCC2C3CC(CC12)C1C(C)CCC(C)(C3)C1C
pkc0129577	Predicted	7	C19H33Xe	SYRAXPNDINUZPP-UHFFFAOYSA-N	CC1CCC2(C)C(C)CCC34CC1[Xe]3C(C)(C)CCC24
pkc0129578	Predicted	7	C20H32	AGEKLOAPGATGSH-UHFFFAOYSA-N	CC1=CCC(C2CCC=C(C)CCC(C)C2(C)C)C=C1
pkc0129579	Predicted	7	C20H32	ORBYZPUENMBYIG-UHFFFAOYSA-N	CC(C)C1=CC2C(C)C3CC3C(C)C3CCC1(C)C2C3
pkc0129580	Predicted	7	C19H33Xe	CQKPAIQSMKCKMH-UHFFFAOYSA-N	CC(C)=CC[Xe]1C(C)C2CCC23CC1C(C)CCC3C
pkc0129581	Predicted	7	C20H32	XNSHJOWWYYCGCK-UHFFFAOYSA-N	CC1=CCC2(CC1)C(C)CC1C(=C(C)C)CCC1C2C
pkc0129582	Predicted	7	C20H32	XREBNEWXSQFFNS-UHFFFAOYSA-N	CC1=C2CCC(C)C13CC1(CC2)C(C)CCC(C)C13C
pkc0129583	Predicted	7	C19H33Xe	DFMDKACRBIILMN-UHFFFAOYSA-N	CC1C2CCC2(C)C2CC3CCC1C(C)(C)[Xe](CC3)C2
pkc0129584	Predicted	7	C19H33Xe	AYMOWAGFCNKKPX-UHFFFAOYSA-N	CC1CCC(C)[Xe](C2CC23C2CCC3(C)CC2C)C1C
pkc0129585	Predicted	7	C20H32	ORCCOGSLQWDDJT-UHFFFAOYSA-N	C=CC(C)C1CC2C3CC1(C)C(=C)C2(C)CCCC3C
pkc0129586	Predicted	7	C20H32	ZWZGKLGREVESKP-UHFFFAOYSA-N	CC1=CCC2C(C)(C)CC3C(C)C4CC3C2(C)CCC14
pkc0129587	Predicted	7	C20H32	RCXNSFWQMWIAPR-UHFFFAOYSA-N	CC1=CC2(C)CCC3C(C)(CCC1)CC(C)C31CCC21
pkc0129588	Predicted	7	C19H33Xe	VUDIJTXXQHYLTJ-UHFFFAOYSA-N	CC(C)C1CCC2(C)C3CC[Xe](C)C4C(CC2C14)C3C
pkc0129589	Predicted	7	C19H33Xe	VTVVHVKKYHKMAV-UHFFFAOYSA-N	CC(C)C1CCC(C)C2CC3C(C)C4CCC(C4)C3[Xe]12
pkc0129590	Predicted	7	C20H32	SGWZHJKJOPHREC-UHFFFAOYSA-N	CC(C)=C1CCC(C)C2CC3C(C)C4CC1C(C)C3C24
pkc0129591	Predicted	7	C19H33Xe	VJEBHEFSWLUFGA-UHFFFAOYSA-N	CC1=CCC(C)C(CCC2C[Xe](C)C3CCC23C)C1C
pkc0129592	Predicted	7	C20H32	NQGBKCMYNAYAGM-UHFFFAOYSA-N	C=C1CCC2C3C(C)C(C)CCC(C)(C13)C1CCC21C
pkc0129593	Predicted	7	C20H32	FYWIXZVXTQUXGO-UHFFFAOYSA-N	CC1=C2CC3C(C)CCC4C(C)C2CCC(C)C4C3C1
pkc0129594	Predicted	7	C20H32	YAMWZXNSRKJUIZ-UHFFFAOYSA-N	CC(C)=CCCC1C2(C)CCC13CC3C(C)=CCC2C
pkc0129595	Predicted	7	C19H33Xe	BFDJBZBJFITVMZ-UHFFFAOYSA-N	CC(C)C1C2CC3C(C)C4CCC(C)C3[Xe]4C1CC2C
pkc0129596	Predicted	7	C20H32	GMANZHFMBGBPAI-UHFFFAOYSA-N	CC1=C2CC3CC2C2C(C)CCC2(C)C(CC1)C3(C)C
pkc0129597	Predicted	7	C20H32	KPFBJFJIUKOYPM-UHFFFAOYSA-N	C=C1C2CCC(C)C3CC4CCC3(C1C4C)C2C(C)C
pkc0129598	Predicted	7	C19H33Xe	QLYGYRQHLCWIMO-UHFFFAOYSA-N	CC(C)C1C2C3CC[Xe]4C1CCC(C)C(CCC3C)C24
pkc0129599	Predicted	7	C19H33Xe	PNNIXFXPNILQAZ-UHFFFAOYSA-N	CC1CCC2CC1C1CC3C(C)CC(C(C)[Xe]3C)C21C
pkc0129600	Predicted	7	C20H32	OLQNLARSJHPFHD-UHFFFAOYSA-N	CC1=CCC(C)C2CCC3C4CCCC(C)C3C1C2C4
pkc0129601	Predicted	7	C20H32	SOUIWTUXYRHIDL-UHFFFAOYSA-N	CC1=CCCC2(C)C3CC(C1)C1C(C)CCC1(C)C2C3
pkc0129602	Predicted	7	C19H33Xe	YEWKGHFRLNBWQE-UHFFFAOYSA-N	CC1CCC2C(C)C3(CCC4[Xe](C)CCC(C)C24C3)C1
pkc0129603	Predicted	7	C19H33Xe	BHASJQHVPJPTSU-UHFFFAOYSA-N	C=C(C)CCCC1(C)CC(C)C2CC[Xe]3CCC21C3C
pkc0129604	Predicted	7	C20H32	RDFYOTGCDKBHOY-UHFFFAOYSA-N	CC1=CCC(C)C2CCC3C(C)C4CC(C2C14)C3(C)C
pkc0129605	Predicted	7	C19H33Xe	JQHOYFHITIUIIP-UHFFFAOYSA-N	CC(C)C1CCC(C)C1C1CC(C)[Xe]2C3CC12CC3C
pkc0129606	Predicted	7	C19H33Xe	MOZGNDUEUSXIQX-UHFFFAOYSA-N	C=CC(C)C12CC3C(C)CC[Xe]1C(C)CCC2C3(C)C
pkc0129607	Predicted	7	C20H32	ZVZKAAHSCOMSEC-UHFFFAOYSA-N	C=C1CCC2C3CCC(C)C4CC1C(C)(CC3)CCC42
pkc0129608	Predicted	7	C19H33Xe	SUMYRIXXWVNCOM-UHFFFAOYSA-N	C=C(C)C1CCC(C)C1CCC1CC2C(C)C[Xe]2C1C
pkc0129609	Predicted	7	C20H32	BZXOTTFDCFFWGT-UHFFFAOYSA-N	C=C1CCC2C(=C)C(C)CCC1C1CC(C)C(C)(C)C21
pkc0129610	Predicted	7	C19H33Xe	PZAIRZKPUAXMSU-UHFFFAOYSA-N	CC1CCC2C(C)(C)C3CC4CC[Xe]1CC3CCC42C
pkc0129611	Predicted	7	C20H32	VPQSSBSQYWUTPX-UHFFFAOYSA-N	C=C1CCC(C)C2(C)CCC34CC1C23CCC(C)C4C
pkc0129612	Predicted	7	C20H32	DXXCGVCSBUQBJX-UHFFFAOYSA-N	CC(C)C1=CCC(C)C2=CCC3C(CCCC3(C)C)C12
pkc0129613	Predicted	7	C20H32	JKVNJAPLSKMYLX-UHFFFAOYSA-N	CC1=CCC(C2CC3C(C)=C(C)CC2C3C)C(C)CC1
pkc0129614	Predicted	7	C19H33Xe	QBRJXGGNZQNBHY-UHFFFAOYSA-N	CC(C)C1C2C[Xe](C)C3CCC14CC2C3(C)CCC4C
pkc0129615	Predicted	7	C19H33Xe	MYKLAKYFIFDGJF-UHFFFAOYSA-N	CC1CCC2CC(C)C3CCC2CC1C1CC3[Xe](C)C1
pkc0129616	Predicted	7	C19H33Xe	GQPIQRCIODCCGC-UHFFFAOYSA-N	CC1CC[Xe]2C(C)CCC3C(C)CCC4C1CC3(C)C42
pkc0129617	Predicted	7	C19H33Xe	AIDYMSHHKHABKY-UHFFFAOYSA-N	CC(C)C1=C2CC[Xe]3C(C)CCC3(C)CCC2(C)CC1
pkc0129618	Predicted	7	C19H33Xe	RUXIEGOKNPOWFD-UHFFFAOYSA-N	CC1=CCCC2CC3C(C)CCC2[Xe]3C(C)C(C)CC1
pkc0129619	Predicted	7	C19H33Xe	HHDBJSHDTWWSKV-UHFFFAOYSA-N	CC1CC23C(C)CCC(C)C2(C)CCC32C(C)CC[Xe]12
pkc0129620	Predicted	7	C20H32	IDTOIZYVEDEBPI-UHFFFAOYSA-N	CC(C)=C1CC12C(C)C1CCC1(C)C1CCC(C)C2C1
pkc0129621	Predicted	7	C20H32	MFLYHRVQJIVVBP-UHFFFAOYSA-N	C=C1C(C)CCC2C3=CC(CCCC3C)C1CCC2C
pkc0129622	Predicted	7	C20H32	ZYGHTLHNXCQGRF-UHFFFAOYSA-N	CC1=CC=C(C)C2(C)CCC(C)C2CCC(C)=CCC1
pkc0129623	Predicted	7	C20H32	GEJCFAHKNHGBIX-UHFFFAOYSA-N	CC1=CCCC(C)=C2CCC3CCC(C)(C2CC1)C3C
pkc0129624	Predicted	7	C19H33Xe	YNTLKILCQCPXBG-UHFFFAOYSA-N	CC1CCCC2(C)C3CC(C)C4CC2(CC[Xe](C)C43)C1
pkc0129625	Predicted	7	C20H32	PYIHEMDDOFCOHC-UHFFFAOYSA-N	CC1=CCC2C1CC1(C)C(CC3C(C)CCC31C)C2C
pkc0129626	Predicted	7	C20H32	GLZIGDDJXWNFOX-UHFFFAOYSA-N	CC(C)=CCCC(C)C1CC2=C3CCC(C)C3CC1C2
pkc0129627	Predicted	7	C20H32	SYRYCRMSKNNEGR-UHFFFAOYSA-N	CC1CCC2CC(CC3CCCC2(C)C3)C(C)C2C=C12
pkc0129628	Predicted	7	C20H32	IRHIRZUJFFHDLE-UHFFFAOYSA-N	CC1CCC2(C)C(C)CCC3C4C=C(C1CC4(C)C)C32
pkc0129629	Predicted	7	C20H32	HYNQBDAGHLYFKK-UHFFFAOYSA-N	CC1CCC2(C(C)C)C1=CCC1(C)CC3C(C)CCC312
pkc0129630	Predicted	7	C20H32	FNXAKWZDJBILLP-UHFFFAOYSA-N	CC1CCC2CC3CC(=C4CC3CCC4C)C(C1)C2C
pkc0129631	Predicted	7	C20H32	BRDXVBNWLVUBKU-UHFFFAOYSA-N	CC1=C2CC3(C)CCC(C)(C)C4C3CCC(C)C24CC1
pkc0129632	Predicted	7	C20H32	JNOLGOBVGAWKOW-UHFFFAOYSA-N	CC(C)C1=C2CC3CC(C2C)C(C)(CC1)C1CCC31C
pkc0129633	Predicted	7	C20H32	BRMPOLJBFPFION-UHFFFAOYSA-N	CC1CCC2CC1=C1CC(C)C3CC(CC3C1C)C2C
pkc0129634	Predicted	7	C20H32	KBHHBNNFTZBFSA-UHFFFAOYSA-N	C=C1CCC2CC1CC1CCC(C(C)C)C1C1CC21C
pkc0129635	Predicted	7	C19H33Xe	VTZAEOZULYGHNC-UHFFFAOYSA-N	CC1CC2C3C(C)(CCC(C)C34CCC(C)[Xe]2C4)C1C
pkc0129636	Predicted	7	C20H32	RDHRIOUUJNAXIA-UHFFFAOYSA-N	CC(C)=C1CC2C(C)C3CCC34CC12C(C)CCC4C
pkc0129637	Predicted	7	C20H32	XQUTWKULRHGVNL-UHFFFAOYSA-N	C=C1CCC23CC1C1(C)CC2C(C)C(CCC3C)C1C
pkc0129638	Predicted	7	C19H33Xe	NXNYKPIHWXJTNG-UHFFFAOYSA-N	C[Xe]1C2CCC3(C)C4(C)CCCC(C)(C)C4CC2C13C
pkc0129639	Predicted	7	C20H32	VOCUKBLSKZKSNH-UHFFFAOYSA-N	CC1CCC2(C)C(C)C3=CC4C(CC4(C)CCC12)C3C
pkc0129640	Predicted	7	C20H32	KPSAFUZSKRBNII-UHFFFAOYSA-N	CC1=C2CC3C(C)C4CCC(CCC(C)C2CC1)C3C4
pkc0129641	Predicted	7	C20H32	FQYBNEYZUUPFDM-UHFFFAOYSA-N	CC1CCC23CC(C)C4CC4C(C)C(=CCC2C)C1C3
pkc0129642	Predicted	7	C20H32	NCUXNMXVNDFEPE-UHFFFAOYSA-N	CC1=CCC(C)C2CC3C1C2C1CC(C)C3C1C(C)C
pkc0129643	Predicted	7	C19H32Xe	YAKMRPRAHFSYED-UHFFFAOYSA-N	CC1CC2C3(CCC4(C)[Xe]CCC24C)C(C)CC3C1C
pkc0129644	Predicted	7	C20H32	RXINLFLNPMNXLT-UHFFFAOYSA-N	C=CC1C(C)CC=C2CC3CCCC(C)CC3CCC21
pkc0129645	Predicted	7	C20H32	ZNAVDEDCANJTDE-UHFFFAOYSA-N	C=C1CCC2C(C)C3CC2C2(C)CCC3C(C)CCC12
pkc0129646	Predicted	7	C20H32	ZPMHYVKDCATYAQ-UHFFFAOYSA-N	CC1=CC23CC2C(C)C2CC(C(C)CCC3C)C2CC1
pkc0129647	Predicted	7	C20H32	LNDDNJQRFGUSMY-UHFFFAOYSA-N	C=CC1CCC2C3(C)CCC(=C)C3CCC2(C(C)C)C1
pkc0129648	Predicted	7	C19H33Xe	ZOBNPADRAFVMBC-UHFFFAOYSA-N	CC1CCC[Xe](C)C2CC3(C)C4CC1C3(C)CC2C4C
pkc0129649	Predicted	7	C20H32	POQVQIGQPDBXJZ-UHFFFAOYSA-N	CC1=C2C3CC(C1)C1C(C(C)C)CCC1(C)C2CC3C
pkc0129650	Predicted	7	C20H32	GNACUKZWJUGJKC-UHFFFAOYSA-N	CC1=CC2CC3CC2C(C)CCC2CC3C2(C)CCC1
pkc0129651	Predicted	7	C20H32	HUAKYMRAQDGHGY-UHFFFAOYSA-N	CC(C)C1=C2CCC(C)C3C4CC(C)C(C4)C1C3C2C
pkc0129652	Predicted	7	C20H32	RGVGTYWLDPVPIY-UHFFFAOYSA-N	CC1=C2CCC34CC2C(C)(CC1)C3(C)CCC(C)C4C
pkc0129653	Predicted	7	C20H32	RMGBBXVOYJICLW-UHFFFAOYSA-N	CC1CC2=C1CC(CCC1C(C)CC=CC1(C)C)C2C
pkc0129654	Predicted	7	C20H32	YKMOLXGRMVKCMO-UHFFFAOYSA-N	C=C1CC2CCC3C(C(C)C)=CCC3C2(C)CCC1C
pkc0129655	Predicted	7	C19H33Xe	RJDQJJRDBCMQNC-UHFFFAOYSA-N	CC1CCC2(C)C3CCC4(C[Xe]34)C(C)CCC1C2(C)C
pkc0129656	Predicted	7	C20H32	WPILODHTXPGQOO-UHFFFAOYSA-N	C=C1CCC(C)C(C2CC3(C)C4CCC3(C)C2C4)C1C
pkc0129657	Predicted	7	C19H33Xe	KLKIRTWJAJHSEO-UHFFFAOYSA-N	CC1CC2C3C(CCC1[Xe]2C(C)C)C1(C)CCC(C)C31
pkc0129658	Predicted	7	C20H32	GZMFNNQBKZDARE-UHFFFAOYSA-N	CC1=CCCC2(C)C(=CCC2C)C2CC2(C(C)C)CC1
pkc0129659	Predicted	7	C19H33Xe	ZYYHZFIBSLCYQJ-UHFFFAOYSA-N	CC(C)[Xe]1CCC2(C)C3CCC4CC1CC2(C)CCC43
pkc0129660	Predicted	7	C19H33Xe	AWNIKXDIJCQSCB-UHFFFAOYSA-N	CC1CCC2(C)C3CC4(C)CCC2(C(C)C)[Xe]1CCC34
pkc0129661	Predicted	7	C20H32	QTDNLRUQCAMWEF-UHFFFAOYSA-N	C=C1CCC(C)C2CC1C1C2C2CCC(C)(C)C1C2C
pkc0129662	Predicted	7	C19H33Xe	XDLLXEWMVWWEMJ-UHFFFAOYSA-N	CC1CCCC2CC[Xe]3C4CCC3C1(C)CCC4(C)C2
pkc0129663	Predicted	7	C20H32	CNFIBOBVEHTQSY-UHFFFAOYSA-N	C=C1CCC2CC(C)C3(C)CCC=C(C)CCC1C23C
pkc0129664	Predicted	7	C19H33Xe	CRQUHDHZYWKNTE-UHFFFAOYSA-N	CC(C)C1CC2C3CC14CC[Xe](C)C(CCC3C)C24C
pkc0129665	Predicted	7	C19H33Xe	YZGDNGJIRGQRNR-UHFFFAOYSA-N	CC1CCCC2CC3CCC4CC3C(C)(CC12C)[Xe]4C
pkc0129666	Predicted	7	C19H33Xe	GIVGYKITOLRCLI-UHFFFAOYSA-N	CC(C)C1CC2(C)C(C)C1CCC1(C)C[Xe]3C1CCC32
pkc0129667	Predicted	7	C20H32	BWMSUJCDMVVHKZ-UHFFFAOYSA-N	CC1=CCC23C4(C)C(C)CCC12C3(C(C)C)CCC4C
pkc0129668	Predicted	7	C20H32	GABWONBHCCZEPA-UHFFFAOYSA-N	CC1C2CCC3(C)C(=CC4(C)CC1C4C2)CCCC3C
pkc0129669	Predicted	7	C20H32	CFHXBSLEFBQNAV-UHFFFAOYSA-N	CC1=C2CCC(C)C23CCC(C)C32CCC(C)C1(C)C2
pkc0129670	Predicted	7	C20H32	KIWOJGVAPJBZNQ-UHFFFAOYSA-N	CC1=CCC2C1CC1C(C(C)C)C3CC(C2C)C1C3C
pkc0129671	Predicted	7	C20H32	WJXNTBXMCSKNMU-UHFFFAOYSA-N	CC1=C2CC3CCC2C(C)CC2(C)CCC3(C)C2CC1
pkc0129672	Predicted	7	C19H33Xe	BPIZKXFNIJCBSG-UHFFFAOYSA-N	CC1CCC2CC3C2(C)CCC([Xe](C)C)C32CCC12C
pkc0129673	Predicted	7	C20H32	OCEGDDQJECMEDU-UHFFFAOYSA-N	CC1=CCC=C(C)C2C3CCC(C(C)CC1)C2C3(C)C
pkc0129674	Predicted	7	C20H32	FEJFJOGHVBUVSE-UHFFFAOYSA-N	CC(C)C1C2CCC(C)C3CCC4=C2C3(C)C1C4(C)C
pkc0129675	Predicted	7	C20H32	GMCWYBONHTYRAS-UHFFFAOYSA-N	C=C(C)CCC=C(C)C1CC12C1CC2C(C)CCC1C
pkc0129676	Predicted	7	C19H33Xe	ARXCVIUDKMIPHW-UHFFFAOYSA-N	CC1CCC2C1CC1([Xe](C)C)CCC3(C)C1CCC23C
pkc0129677	Predicted	7	C20H32	FVXRQVPNNACLLU-UHFFFAOYSA-N	CC1=CCC=C2C(C)C3C(C(C)C)CCC3(C)C2CC1
pkc0129678	Predicted	7	C19H33Xe	WNLVZTNUTDPBMT-UHFFFAOYSA-N	C=CC12CCC(C)C1(C)CCC1(C)C(C)CC[Xe](C)C12
pkc0129679	Predicted	7	C20H32	ZDBSKCXZGDHMBI-UHFFFAOYSA-N	CC1CCC2C3CCC1C1=CCC2(C)C(CC3)C1(C)C
pkc0129680	Predicted	7	C20H32	IZNQJESDDPPWHL-UHFFFAOYSA-N	CC1=C2CCC3C(C(C)C)CC2(C(C(C)C)=CC1)C3C
pkc0129681	Predicted	7	C19H33Xe	YZYWHOICVUXWDR-UHFFFAOYSA-N	CC1CCC2(C)CCC34C2C1CC(CC[Xe]3C)C4(C)C
pkc0129682	Predicted	7	C19H33Xe	GBCSNGAYHBELPI-UHFFFAOYSA-N	CC1CCC[Xe]2C1C1CCC(C)C3CCC1CCC32C
pkc0129683	Predicted	7	C20H32	OQFYSUPSURQKNF-UHFFFAOYSA-N	CC1=CCCC(C)C2CC(C(C)CC1)C21CC=C(C)C1
pkc0129684	Predicted	7	C19H33Xe	YEZXTOMLLHEPLJ-UHFFFAOYSA-N	CC1=CCC[Xe](C)C2CC2C2C(C)CC(C)(CC1)C2C
pkc0129685	Predicted	7	C19H33Xe	NLXDNKNZTICBEE-UHFFFAOYSA-N	C=CC(C)C1C2C3C(C)CCCC3(C)CCC1(C)[Xe]2C
pkc0129686	Predicted	7	C20H32	LVGKLASJDSUBAL-UHFFFAOYSA-N	CC1CCC23CC1=C1CC2C(C)CC(CCC3C)C1C
pkc0129687	Predicted	7	C20H32	FHECFCAPOUVNGS-UHFFFAOYSA-N	CC1CCC(C)C2CC1=CC1C(C)CCC(C)C13CC23
pkc0129688	Predicted	7	C19H33Xe	UJEPQJXMKADWMR-UHFFFAOYSA-N	CC1CC2(CCC3(C)C(C)CCC2(C)C3C)C2CC[Xe]12
pkc0129689	Predicted	7	C19H33Xe	ZXOUHAWQIPALBF-UHFFFAOYSA-N	CC1CCC2C(C)C(CC2[Xe](C)C)C2(C)C=CC1CC2
pkc0129690	Predicted	7	C20H32	BINZSHHGRAJYMQ-UHFFFAOYSA-N	C=C1C2CCC(C)C3(C)CCC(C)C4CC23CCC14C
pkc0129691	Predicted	7	C19H33Xe	WSAUODMJGOBRHI-UHFFFAOYSA-N	CC1=CC2C(C)C3CCC([Xe](C)C)C3CC2C(C)CC1
pkc0129692	Predicted	7	C19H33Xe	KJYRTAJWSYDBNM-UHFFFAOYSA-N	CC1CCCC2CC[Xe]3C(C)(C)C4CCC3(C)C4C1C2
pkc0129693	Predicted	7	C19H33Xe	DBTHYPFYKVCLIL-UHFFFAOYSA-N	CC1CCC2C(C)C(C1)C1CC(C)C13CCC(C)[Xe]2C3
pkc0129694	Predicted	7	C20H32	FUXBVPFNQWMVEI-UHFFFAOYSA-N	C=C1CCC23C1CC1C(C)CCC2(C(C)C)CCC13C
pkc0129695	Predicted	7	C20H32	LDXSFBIBYLWHQY-UHFFFAOYSA-N	CC1CCC2C(C)C3CC(C=C13)C1CCCC(C)C2C1
pkc0129696	Predicted	7	C19H33Xe	FXEGJFOUWZVWEF-UHFFFAOYSA-N	CC1CCC(C)[Xe]2CCC34CC(CCC3(C)C12)C4(C)C
pkc0129697	Predicted	7	C20H32	DPJLLRNXNRBBBU-UHFFFAOYSA-N	CC1CCC2C(C)C3CC2C(C)(C)CC3C2(C)CC=C12
pkc0129698	Predicted	7	C20H32	UZBQTROYSQKCBJ-UHFFFAOYSA-N	CC1=CCC(C)(C)C2CCC3=C(C)CCC(C)C32CC1
pkc0129699	Predicted	7	C19H33Xe	JAQKGWIYROHWJM-UHFFFAOYSA-N	CC1CCC2CC1(C)C21CC[Xe]2C(CCCC2(C)C)C1
pkc0129700	Predicted	7	C19H33Xe	QDENICWNDNYBDI-UHFFFAOYSA-N	CC(C)=CCCC1(C)C2CCC1[Xe]1CCC(C)C1(C)C2
pkc0129701	Predicted	7	C20H32	PJZUDXLAWZYGOZ-UHFFFAOYSA-N	CC1=CCC(C)C2CCCC(C)C3C2C3C2(C)CCC12
pkc0129702	Predicted	7	C19H33Xe	VEOUWVMZKMYLQE-UHFFFAOYSA-N	CC1CCCC2(C)C3CC3C(C)C3C[Xe](CC13)C2(C)C
pkc0129703	Predicted	7	C20H32	OWBPVHRSUVPQSM-UHFFFAOYSA-N	CC1=C2CC3(CCC4C3C(C)(C)CCC24C)C(C)CC1
pkc0129704	Predicted	7	C19H33Xe	VRYCUUZRRIWKHE-UHFFFAOYSA-N	CC1=C(CC[Xe]2CC3(C)C(C)CCC23)C(C)CCC1C
pkc0129705	Predicted	7	C20H32	DRYQVDWOLBYUSW-UHFFFAOYSA-N	CC1CCCC2(C)C(C1)C1=C3CC(C(C)C1)C2CC3C
pkc0129706	Predicted	7	C20H32	ISQFEMDKFSPHSS-UHFFFAOYSA-N	C=C1CCCC23CC24C(C)CCC4C(C)(CCC3C)C1
pkc0129707	Predicted	7	C20H32	HRHDSKPHFOOHMJ-UHFFFAOYSA-N	C=CC(C)C1CC12CC1CCC(C)C(=C1C)CCC2C
pkc0129708	Predicted	7	C19H33Xe	KSPFOSAHQZTTQN-UHFFFAOYSA-N	CC1C2CCC3CC1(C)CC[Xe]2C1(C)CC3CCC1C
pkc0129709	Predicted	7	C19H33Xe	PHENCQCVLFZBHX-UHFFFAOYSA-N	CC(C)=C1CCC2CCC3(C2)C(C)CC[Xe]3C(C)CC1
pkc0129710	Predicted	7	C20H32	NJKSWHKWWKIYJJ-UHFFFAOYSA-N	CC(C)=C1CC2C(C)C3CCC34CC2C1(C)CCC4C
pkc0129711	Predicted	7	C20H32	UOXOPWOPPYWMDA-UHFFFAOYSA-N	CC1=CCCC(C)C2(C)CC3CCC(C)=C(CC1)C32C
pkc0129712	Predicted	7	C19H33Xe	GHGBBKGUGANIIR-UHFFFAOYSA-N	CC1CCC2C(C)(C)C3CCC4(C)C(C)CCC24C[Xe]13
pkc0129713	Predicted	7	C20H32	DKUZWZCBWWEQKR-UHFFFAOYSA-N	CC(C)=CCC1C(C)=C2CC=C(C)CCC1C(C)CC2
pkc0129714	Predicted	7	C19H33Xe	RSOSLBNHCAGCSL-UHFFFAOYSA-N	CC1CCC2(C)C1CC21CCC12[Xe](C)CCCC2(C)C
pkc0129715	Predicted	7	C20H32	SIGVXHZUJRPIOF-UHFFFAOYSA-N	CC1=CCC2CC(C)C3CCC3(C)C3CCC2(C)CC13
pkc0129716	Predicted	7	C20H32	UYGOVGVRXMWNEY-UHFFFAOYSA-N	C=C1CCC23C(C)CCC2(C)C(C)CC3C(C)C2CC12
pkc0129717	Predicted	7	C20H32	ZQCGKRQCQBECLS-UHFFFAOYSA-N	CC(C)=CCCC1C2(C)CCC(C)C13CCC(C)=C2C3
pkc0129718	Predicted	7	C19H33Xe	UELMLSDOHYIONE-UHFFFAOYSA-N	CC1=CCCC(C)C2CC3(C)CCC(C)C2(C)[Xe]3CC1
pkc0129719	Predicted	7	C20H32	KNHDYXNSAUZBLW-UHFFFAOYSA-N	CC1CCC2(C(C)C)C1C=C1C3CC(CCC32)C1(C)C
pkc0129720	Predicted	7	C19H33Xe	YJLNJNRBZBYIFR-UHFFFAOYSA-N	CC1CC2CC[Xe](C)C3CCC(C)C4(C)CC1CC3C24
pkc0129721	Predicted	7	C20H32	FBBRLEKCGTWXFF-UHFFFAOYSA-N	CC(C)C1=CCC(C)C23CCC2(C)CCCC2(C)C1C23
pkc0129722	Predicted	7	C19H33Xe	LLQOOLUJMVRVJE-UHFFFAOYSA-N	CC1C2CC3CCC4(C)C(CCC1[Xe](C(C)C)C2)CC34
pkc0129723	Predicted	7	C20H32	LNSHAXNGVLKNAL-UHFFFAOYSA-N	CC1CCC2C3=C(CCC4CCC3(C)C(C)CCC42)C1
pkc0129724	Predicted	7	C20H32	YMMMHFPXDQWUTA-UHFFFAOYSA-N	CC1=C2CC3CCC4(C2)C(C)CCCC4(C)C3(C)CC1
pkc0129725	Predicted	7	C19H33Xe	QBIWNXKLUOMGKB-UHFFFAOYSA-N	CC1CC[Xe]2C(C)C3C1CCC1C(C)(C)C31CC2(C)C
pkc0129726	Predicted	7	C19H33Xe	JRSRUYQTAGSNNI-UHFFFAOYSA-N	CC1CC2CC3CCCC2C(C)C12CC[Xe](C)C(C3)C2
pkc0129727	Predicted	7	C20H32	KFRWGWQEKQKTEX-UHFFFAOYSA-N	C=C1CCC2CCC3(C)C4CCC3C(C)C(CC1)C2C4
pkc0129728	Predicted	7	C20H32	ZPRWCQGUTPAAPX-UHFFFAOYSA-N	CC1CCC23C=C1C(CC2C)C31C(C)CCC(C)C1C
pkc0129729	Predicted	7	C20H32	YXRAQJYMOUOPCU-UHFFFAOYSA-N	CC1=CCC2C(C)CCC(C)C(CC1)C21CC1=C(C)C
pkc0129730	Predicted	7	C19H33Xe	BMGJUHITINNBQM-UHFFFAOYSA-N	CC(C)=C1CC2C(C)C3CCC3(C)CCCC(C)[Xe]2C1
pkc0129731	Predicted	7	C19H33Xe	LAJRIJUULHEYMB-UHFFFAOYSA-N	CC1CCC2(C)CC3[Xe](C)CCC4CC1C2CCC43C
pkc0129732	Predicted	7	C19H33Xe	OPTNAHWVVGYCGP-UHFFFAOYSA-N	CC1CCC2(C)CC(C)C3CCC(C)[Xe]3CC3C1CC32
pkc0129733	Predicted	7	C20H32	PVJYCBGWKKSSDA-UHFFFAOYSA-N	CC1CC2C3C(C)CCC4=C1CC2(C(C)C)CC3C4C
pkc0129734	Predicted	7	C19H33Xe	PANJBUXEHQLBHR-UHFFFAOYSA-N	CC1CCC2CCC(C)C3CCC(C)[Xe]3CC3C1CC23
pkc0129735	Predicted	7	C20H32	ZIHSKVQOJNCPLZ-UHFFFAOYSA-N	CC1=C2CC3CCC4C(C)(C)C(CC1)C2(C)CCC34C
pkc0129736	Predicted	7	C20H32	VTCIKOAPBKYCEY-UHFFFAOYSA-N	CC1CCC2=C3CCC4(CC21)C(C)CCC(C)(C3)C4C
pkc0129737	Predicted	7	C19H33Xe	CGXYRNPZRXHFBU-UHFFFAOYSA-N	CC(C)=CCCC(C)C1(C)CCC2(C)CC3CCC2[Xe]31
pkc0129738	Predicted	7	C19H32Xe	MSQPUUIMXURSLL-UHFFFAOYSA-N	CC(C)C12CCC3(C)CCC4C(C)(CCC4(C)C1C2)[Xe]3
pkc0129739	Predicted	7	C20H32	UTLTZBGCAKOWGS-UHFFFAOYSA-N	CC1=CCCC2(C)C3CCC3(C)CCC(=CC1)C2(C)C
pkc0129740	Predicted	7	C19H33Xe	ALRHCHDGYIUPGC-UHFFFAOYSA-N	CC1CCCC23C(C)CC4(CC[Xe](C)C2CC14)C3(C)C
pkc0129741	Predicted	7	C20H32	MKYPXAZBJOLDGA-UHFFFAOYSA-N	CC1=CCC(C)(C)C2CC3=C(C)C2CCC(C)C3CC1
pkc0129742	Predicted	7	C20H32	PIYAKGLFAUYNLV-UHFFFAOYSA-N	C=C1CCC2C(C)C3CC4C(C)CC1CCC(C)C3C42
pkc0129743	Predicted	7	C19H33Xe	GZCGXHWYTZMVED-UHFFFAOYSA-N	CC1CCC2CCC3[Xe](C)CCC34C(C)CC4C2C1C
pkc0129744	Predicted	7	C20H32	GEFFKSOYWUOIGO-UHFFFAOYSA-N	CC(C)C1CC=C2CCC3CC4C(C)C(CCC21)CC34
pkc0129745	Predicted	7	C20H32	DVPUWODNAYLKIZ-UHFFFAOYSA-N	CC(C)=CCCC1(C)C2CCC3=C(C)CCC1(C)C3C2
pkc0129746	Predicted	7	C20H32	DBLMOSLWMWDIEA-UHFFFAOYSA-N	CC1CCC2C1=C1C3CCC2CCC1(C)CCCC3C
pkc0129747	Predicted	7	C19H33Xe	XGHDIRNNJDYYQQ-UHFFFAOYSA-N	CC1CCC2(C(C)C)CC[Xe]3C(CC32C)C(C)C2CC12
pkc0129748	Predicted	7	C20H32	QAWIRCULCAZYOU-UHFFFAOYSA-N	C=CC(C)C1CC2CC3CCC(=C(C)C1(C)CC3)C2C
pkc0129749	Predicted	7	C20H32	VIMQGOIJQGBZDV-UHFFFAOYSA-N	C=C1CCC23CC(C)C(C)(CCC12)C3CCC=C(C)C
pkc0129750	Predicted	7	C20H32	PMVCKGYEPQASEQ-UHFFFAOYSA-N	CC1=C2CCC3C(C)CCC34CC(C)C2(CC1)C4(C)C
pkc0129751	Predicted	7	C20H32	CFZNMUXWPRGTMC-UHFFFAOYSA-N	C=C1CCCC(C=CC2C(C)C3CCC(C)C2C3)CC1
pkc0129752	Predicted	7	C20H32	CXVNKVFFNHNJLC-UHFFFAOYSA-N	C=C1CCC2CC1C1CC2(C)C2CCC(C)C1CC2C
pkc0129753	Predicted	7	C20H32	DLIOGFZNEQWROP-UHFFFAOYSA-N	CC1C=C2C3CC4(C(C)CCCC4(C)C)C2(C)CCC13
pkc0129754	Predicted	7	C20H32	GWFYEGUXXNCDEC-UHFFFAOYSA-N	CC1=C2CCC3(C)C4CC(C4)C(C)CC2C(C)C3CC1
pkc0129755	Predicted	7	C20H32	DOLFGGBQDOHTAI-UHFFFAOYSA-N	C=CC1(C)CCC2(C)C(C3C(C(C)C)=CCC3C)CC12
pkc0129756	Predicted	7	C19H33Xe	QBBWQWDPXFFXJE-UHFFFAOYSA-N	C[Xe]1CCC2CC34CCCC(C)(C)C3(C)CCC2CC14
pkc0129757	Predicted	7	C20H32	JYWFXAUHFSJLHA-UHFFFAOYSA-N	C=CC12CCC1C(C)C1CC(=C)CCCC2(C)C(C)C1
pkc0129758	Predicted	7	C20H32	UOGQETPOQSKWTQ-UHFFFAOYSA-N	C=C1CCCC2(C)CCC2C2(C)CC=C(C(C)C)CC12
pkc0129759	Predicted	7	C20H32	FHWHAQOBWBUOHM-UHFFFAOYSA-N	CC1=CCC2(C)C(C)CC2C2(C)CCC2C(C)C2CC12
pkc0129760	Predicted	7	C19H33Xe	QWTZUZSOQPUKPZ-UHFFFAOYSA-N	CC1CC[Xe](C)C=CC1C1CC2C(C)C1CCC2(C)C
pkc0129761	Predicted	7	C19H33Xe	ZWWHVEZHXWMTOX-UHFFFAOYSA-N	CC1CC2C(C)C3CC[Xe](C)C4CC(CCC14)C(C)C32
pkc0129762	Predicted	7	C20H32	NAAPVXPXFNTTIG-UHFFFAOYSA-N	CC(C)=CCCC(C)C1(C)CCC2=C1CCC(C)=CC2
pkc0129763	Predicted	7	C19H33Xe	YQKUWGDFEAFKIK-UHFFFAOYSA-N	CC1CCCC(C)C23CC24[Xe](C)CCC4(C(C)C)CC13
pkc0129764	Predicted	7	C19H33Xe	NBBSAXYFNVSSBD-UHFFFAOYSA-N	CC1CCC2CCC1CC1C(C)CCC1[Xe](C)C1CC21
pkc0129765	Predicted	7	C19H33Xe	VTDBZAKMJSNGHR-UHFFFAOYSA-N	CC(C)=C1CCC(C)[Xe]2CCC2(C)C2CCC2(C)CC1
pkc0129766	Predicted	7	C19H33Xe	CDGCTWFSEKWONR-UHFFFAOYSA-N	C=C(C)CCC1C2C[Xe](CCC(C)=CCCC2C)C1C
pkc0129767	Predicted	7	C20H32	ZQASYOACCJGXNZ-UHFFFAOYSA-N	CC(C)=C1CCC2CCC3CCC4(CC34)C(C)CCC12
pkc0129768	Predicted	7	C19H33Xe	SWUWFOZSFNDILX-UHFFFAOYSA-N	CC(C)C1CCC2(C)C3CC[Xe](C)C4CC4C3C(C)C12
pkc0129769	Predicted	7	C20H32	HIDCFBKGSYCWQR-UHFFFAOYSA-N	C=CC1(C)CCC2CC1C(C)CCC(C)C1=C(C1)C2C
pkc0129770	Predicted	7	C19H33Xe	ZHXVMSYZQNBJRI-UHFFFAOYSA-N	CC1CCC2C1CC1C(C)C3C[Xe](CCC32C)C1(C)C
pkc0129771	Predicted	7	C19H33Xe	QNVJSCOMDJWFJW-UHFFFAOYSA-N	CC(C)C1CC2C(C)C1C[Xe]1C3CCC2(C)C1CC3C
pkc0129772	Predicted	7	C20H32	ODTSENXZGBIBBL-UHFFFAOYSA-N	CC1=C(C)C2CCC3(C)C4CCC(C)C3(C4)C2(C)CC1
pkc0129773	Predicted	7	C19H33Xe	NOVOHTRXIFYRPJ-UHFFFAOYSA-N	CC1CCC2CC1(C)[Xe]1CCC3(C(C)C)C1CCC23C
pkc0129774	Predicted	7	C19H33Xe	YMORFORIFCZUHG-UHFFFAOYSA-N	CC(C)C1=CCC(C)C2CC3[Xe](C)CCC2C3(C)CC1
pkc0129775	Predicted	7	C19H32Xe	XWIUPRMLZDNXJQ-UHFFFAOYSA-N	CC1CCC2C3(C)CC[Xe]C3(C)CCC3CC1(C)C32C
pkc0129776	Predicted	7	C20H32	HMDPLWBSKLPQCU-UHFFFAOYSA-N	CC1=C2CC3CCC(C)C4(CC4C(C2)C(C)CC1)C3C
pkc0129777	Predicted	7	C19H33Xe	VJTXGHDAXIPZCI-UHFFFAOYSA-N	CC1CCC2C(C)CC3CC[Xe](C)C2C2C1CC2C3C
pkc0129778	Predicted	7	C20H32	HWGZJRLARCIZEE-UHFFFAOYSA-N	CC1CCC2C(C)C3CC34C1=CC2(C(C)C)CCC4C
pkc0129779	Predicted	7	C20H32	OLEFEDVGFZANNO-UHFFFAOYSA-N	C=C1CCC(C)C2CCCC3(C)CC2C3C(C)C2CC12
pkc0129780	Predicted	7	C20H32	KYKQSXDPYTZQEV-UHFFFAOYSA-N	CC1=CCC(C)C2(C)CC23C(C)CCC32C(C)CCC12
pkc0129781	Predicted	7	C20H32	XGGMFXAFOYDPLL-UHFFFAOYSA-N	CC(C)C1C2=C3CC4(C)C(CCC1C(C)C2)CC4C3C
pkc0129782	Predicted	7	C20H32	IIMHQBXZTBDICU-UHFFFAOYSA-N	CC1CCC(C)C2C=C1C=C1CCC(C)C(C)C1CC2
pkc0129783	Predicted	7	C20H32	KQEUBWLGLHGVNU-UHFFFAOYSA-N	CC(C)C1CC2C3=C1CCC1CCC3(C)C(C)CCC12
pkc0129784	Predicted	7	C20H32	YFJJTGYWIMRSLW-UHFFFAOYSA-N	CC1=CCCC2(C)C3CC4C(C)C(C1)CC(C)C2C4C3
pkc0129785	Predicted	7	C20H32	MSVYGMQLPSQOHH-UHFFFAOYSA-N	CC1CCC2C=C1C1C(C)CCCC1(C)C1CCC21C
pkc0129786	Predicted	7	C19H33Xe	FVBKWZYVUMJWRY-UHFFFAOYSA-N	CC1CCC(C)C23CCC(C)C24CCC(C)[Xe]3CC1C4
pkc0129787	Predicted	7	C19H33Xe	CKSXCSNDJJVADG-UHFFFAOYSA-N	CC1CC23CCC4(C)C(C)CC[Xe](C)C(C2)C1CCC34
pkc0129788	Predicted	7	C19H33Xe	GAXMHNPYPGMBNL-UHFFFAOYSA-N	CC1CCC(C)(C)C2C3C4CCC(C)C3(C)C4CC[Xe]12
pkc0129789	Predicted	7	C20H32	WYZLJCXTZRNUEQ-UHFFFAOYSA-N	CC1=CCC2C1CC13CCC(C)CC(CC1C2C)C3C
pkc0129790	Predicted	7	C19H33Xe	PVMMVIJJLMCFAX-UHFFFAOYSA-N	CC1=CCC2C(C)CCC(C)C(C)(CC1)[Xe](C)C1CC21
pkc0129791	Predicted	7	C19H33Xe	OATHRSKUZRFRIN-UHFFFAOYSA-N	CC1C2CC3(C)CCC4(C(C)C)C1CCC2(C)CC[Xe]34
pkc0129792	Predicted	7	C19H33Xe	IGSKTXCZGSHEAK-UHFFFAOYSA-N	CC1CCCC2C(CCC3CC4C(C)CCC3(C)[Xe]42)C1
pkc0129793	Predicted	7	C20H32	XLCIWHSCKYJIAY-UHFFFAOYSA-N	CC1=CCC=C2C(C)CCC(C)C23CC(C)C(CC1)C3
pkc0129794	Predicted	7	C19H33Xe	SWRUGUYVJCKKDA-UHFFFAOYSA-N	CC1CCC2(C(C)C)C[Xe]3C(C)CCC2C(C)C32CC12
pkc0129795	Predicted	7	C19H33Xe	AMDJUEATSIIVJL-UHFFFAOYSA-N	CC1CCC2C(C)C34CC(CC3[Xe](C)CCC14)C2(C)C
pkc0129796	Predicted	7	C20H32	OJNWCYZRQFOHAH-UHFFFAOYSA-N	CC1=CC23CCC24C(C)CC(CCC3C)C4(C)CCC1
pkc0129797	Predicted	7	C19H33Xe	FCZGOJUIPFKRGM-UHFFFAOYSA-N	C=C(C)CCCC1CCC2(C)CC=C(C)CC[Xe]2C1C
pkc0129798	Predicted	7	C19H33Xe	QSRJGTRBOKTVOR-UHFFFAOYSA-N	C=CC1(C)C2CC1C1(C)CCC(C)[Xe]1CCC2C(C)C
pkc0129799	Predicted	7	C20H32	ATAPWPPDJKIMQM-UHFFFAOYSA-N	CC1CCC(C)C(C)C1=C1CC2C3(C)CCC2(C)C1C3
pkc0129800	Predicted	7	C20H32	RYYGAMCNCPHTGJ-UHFFFAOYSA-N	C=CC(C)C1CC1C1CCC(C)C2CC=C(C)C2CC1
pkc0129801	Predicted	7	C19H33Xe	DNXAZTMBZWJYMV-UHFFFAOYSA-N	CC1CC2(C)CCC3[Xe](C)CCC(C)C3(C)C23CCC13
pkc0129802	Predicted	7	C20H32	VVAFLAQFGDREGV-UHFFFAOYSA-N	CC1CCC2(C)CC3CCCC(C)(C)C3=CCC13CC23
pkc0129803	Predicted	7	C19H33Xe	PQONMTMRWFGBHI-UHFFFAOYSA-N	CC1C[Xe]2CCC3CC4C(C)C(CC34C)C1CCC2C
pkc0129804	Predicted	7	C20H32	JFQLEHJSSMQMIO-UHFFFAOYSA-N	C=C1CCC2C3(C)CCC4(C)C(C)CC4C2(C)CCC13
pkc0129805	Predicted	7	C20H32	NFUHZIOAQCLODF-UHFFFAOYSA-N	CC1CC2CCC3=C4CCC(C)C4CCC2CCC1C3
pkc0129806	Predicted	7	C19H33Xe	HYFRCUSBPLCRMF-UHFFFAOYSA-N	CC1CC[Xe]2C(C)CCC2(C)C2CCC(C2)C2CC1C2
pkc0129807	Predicted	7	C20H32	DDIJTDWILGWVCX-UHFFFAOYSA-N	CC1CCC2(C)C3C=C1C21CC(C)C(CC3)C1C(C)C
pkc0129808	Predicted	7	C20H32	UKCJKTINRQORGR-UHFFFAOYSA-N	CC1=C(C)C(CCC2CC(C)C3=CCC32C)C(C)CC1
pkc0129809	Predicted	7	C20H32	VEKJGHRIOLHBMP-UHFFFAOYSA-N	C=CC12CCC3C(=C)CCC(C)C1(C)CCC3C(C)C2
pkc0129810	Predicted	7	C19H33Xe	QPPCRJZUSIAFAD-UHFFFAOYSA-N	CC1CCC2C3CCC2(C)CC([Xe]2CCC12C)C3(C)C
pkc0129811	Predicted	7	C19H33Xe	DZLLKOOWHJOKQX-UHFFFAOYSA-N	CC1CCC23CCC(C)[Xe](CC12)C1(C(C)C)CCC3C1
pkc0129812	Predicted	7	C20H32	RGMGKOHBCQODHR-UHFFFAOYSA-N	C=C(C)CCCC1(C)C23CCC(C)C2CC2C(C3)C21C
pkc0129813	Predicted	7	C19H33Xe	QHVJSVVSOJFBTN-UHFFFAOYSA-N	CC(C)C1CCC2(C)[Xe]3CCC4C(C)CCC12CC43C
pkc0129814	Predicted	7	C20H32	BPACMCWUURQGGV-UHFFFAOYSA-N	CC(C)=CCCC1CC2CC3CCC1CC3CC=C2C
pkc0129815	Predicted	7	C19H33Xe	KCHQZLVYVCINEE-UHFFFAOYSA-N	CC1CC23CCC4C(C)CCC([Xe]4C)C2(C)CCC1C3
pkc0129816	Predicted	7	C20H32	LEGXPLAMCUWTEN-UHFFFAOYSA-N	C=CC1C2CC2C(C)C2CC2C(C)=CCC(C)C1(C)C
pkc0129817	Predicted	7	C20H32	PMVATTUVFPKAOU-UHFFFAOYSA-N	CC1=CCC2=C(C(C)C)CCC2(C)CCC2CCC1C2
pkc0129818	Predicted	7	C20H32	UUNUHYNTLHWGFY-UHFFFAOYSA-N	CC1C2CCC2(C)CCC2(C(C)C)CCC3(C)C2=CC13
pkc0129819	Predicted	7	C19H33Xe	VTZZEVBLIDVTOH-UHFFFAOYSA-N	CC1CC2CCC(C)[Xe]3CC2CCC2(C)C(CCC12)C3
pkc0129820	Predicted	7	C19H33Xe	DUWJLALVLDWGLF-UHFFFAOYSA-N	CC1CCC2(C)CCC(C)C34CC[Xe](C)C(C3C1C)C24
pkc0129821	Predicted	7	C19H33Xe	HIHSOPZPSZEAER-UHFFFAOYSA-N	CC1CCC(C)C2(C)C1C1CC3C[Xe]2C(C)CC1C3C
pkc0129822	Predicted	7	C20H32	RLIQGGZYNUJZGB-UHFFFAOYSA-N	C=CC(=C)C1CCC(C)C2CC=C(C)CCC12C(C)C
pkc0129823	Predicted	7	C20H32	DJAXREGZUFXTAH-UHFFFAOYSA-N	CC1CCC2CC(C(C)C3=C1C3)C1(C)CCCC2CC1
pkc0129824	Predicted	7	C20H32	AQSKJPKBSCHOKL-UHFFFAOYSA-N	CC1=CC2C(C)C3CCC4C(C)(CCC24C(C)C)C1C3
pkc0129825	Predicted	7	C20H32	HSVHKJMIZDKANF-UHFFFAOYSA-N	C=C1CCC(C)C2CC3C2CC2C(C)(C)C1CCC32C
pkc0129826	Predicted	7	C19H33Xe	MZZXIDLBTVXNNW-UHFFFAOYSA-N	CC1C2CC2C2(C)CC[Xe](C(C)C)C3(C)CCC1C3C2
pkc0129827	Predicted	7	C19H33Xe	YLWAEDFIIIMAGD-UHFFFAOYSA-N	CC(C)=C1CCC2CCCC3C[Xe](C1)C(C)CCC3C2
pkc0129828	Predicted	7	C19H33Xe	FCMKCIBQYLSULM-UHFFFAOYSA-N	CC1CCC2C(C)C3CC4CC1C2(CC3[Xe](C)C)C4C
pkc0129829	Predicted	7	C20H32	JVKAXODLBQNFEQ-UHFFFAOYSA-N	C=C1CCC23C(C)CCC4(C)CCC2(C(C)C)CC1C43
pkc0129830	Predicted	7	C20H32	PSJZEGZRBGFGNM-UHFFFAOYSA-N	C=C(C)C1CCC(C)C23CCC1(C)C1CCC(C)C2C13
pkc0129831	Predicted	7	C20H32	FJSDSSWMCCUULB-UHFFFAOYSA-N	CC1=CCC2CC=C(C)C3CCC(C)C(C)(CC1)C23C
pkc0129832	Predicted	7	C20H32	BBTKSUOYUAMTSJ-UHFFFAOYSA-N	CC1=C2C3CC(C4C(C)CCCC4(C)C)(C1)C2CC3C
pkc0129833	Predicted	7	C20H32	KDPWFNZDRAZKJQ-UHFFFAOYSA-N	CC1CCC2C=C3C(C)CCC34C(C)CC4C(C1)C2C
pkc0129834	Predicted	7	C19H33Xe	SURHYMLMLWOVTQ-UHFFFAOYSA-N	CC1CCC2(C(C)C)CC3C4CC[Xe](C4)C(C)CC3C12
pkc0129835	Predicted	7	C20H32	AJYKTPIIUZOKJQ-UHFFFAOYSA-N	C=CC(C)C1C2C(C)CC(C3C(C)CCC3C(=C)C)C12
pkc0129836	Predicted	7	C19H32Xe	XZCRXPKDFAJPKM-UHFFFAOYSA-N	CC(C)C1=CCC2(C)[Xe]CCC(C)C23CCC(C)C3C1
pkc0129837	Predicted	7	C20H32	FDXGBJVTVPAEQH-UHFFFAOYSA-N	CC1CCC2CC1(C)C2C1CC2=C(C1)C(C)(C)CCC2
pkc0129838	Predicted	7	C19H33Xe	OLHFZCAUSSNVSO-UHFFFAOYSA-N	CC1CCCC(C)(C)C1[Xe]1CC2C3(C)CCC2(C)C1C3
pkc0129839	Predicted	7	C20H32	ZZMWOQNHVDTTDS-UHFFFAOYSA-N	C=C(C)CCC=C1C2=C(C(C)C)CCC1(C)C(C)CC2
pkc0129840	Predicted	7	C20H32	NJVWKZKXSLLNMS-UHFFFAOYSA-N	CC1=C2CC3(CC1)C(C)CCC1(C)C(C)C(C)CCC213
pkc0129841	Predicted	7	C20H32	BAWXXHZTZRGZSJ-UHFFFAOYSA-N	CC1CCCC2(C)C(=CCC3(C)CC4C(C)CC2C43)C1
pkc0129842	Predicted	7	C19H33Xe	QQUOFYJSBCAGMC-UHFFFAOYSA-N	CC1CCC2C(C)C3CC(C)[Xe]4CCC2(C)C(C3)CC14
pkc0129843	Predicted	7	C20H32	DZFCSRVKXPMEKE-UHFFFAOYSA-N	CC1=C2CC3CC4C(CCC(CC4(C)C)C2CC1)C3C
pkc0129844	Predicted	7	C20H32	LRLBXFCIIWHTJH-UHFFFAOYSA-N	CC1CC=C2C1CC(C)(C)C1CC1C(C)C1CCC21C
pkc0129845	Predicted	7	C19H33Xe	RTECAGMEXNUPEA-UHFFFAOYSA-N	CC1CCC2C3(C)CCC24CC3[Xe](C)CCC1(C)C4C
pkc0129846	Predicted	7	C20H32	HBQSBSZXLDUOLQ-UHFFFAOYSA-N	CC1CCCC(C)C23CC4CCC2(C)C(=CC13)C4(C)C
pkc0129847	Predicted	7	C20H32	AGKQUSRVQZWXGB-UHFFFAOYSA-N	C=C1CCC(C)C2CC34C(C)CCC1CC(C)C3CC24
pkc0129848	Predicted	7	C20H32	YTSDUGIKBSGEGL-UHFFFAOYSA-N	C=C1CC2C(C)C(CCC=C(C)C)CC2C2CCC1C2
pkc0129849	Predicted	7	C20H32	UAWLUOLQSHNDPU-UHFFFAOYSA-N	CC(C)C1=CC2CCC34C(C)CCC3(CC24)C(C)CC1
pkc0129850	Predicted	7	C20H32	BBCCAWAOWSOWSP-UHFFFAOYSA-N	CC1=C(C)C(C)(C2CCC3CC4CC3CCC42C)CC1
pkc0129851	Predicted	7	C20H32	CIEALXFECVFVOM-UHFFFAOYSA-N	CC1=CCCC2CC3=C(C)CCC2(C)C(C(C)C)C3C1
pkc0129852	Predicted	7	C20H32	TZZYUIBAXFKOPG-UHFFFAOYSA-N	CC1CCC(C(C)C)C=CC2CCC(C2)C(C)C2=C1C2
pkc0129853	Predicted	7	C20H32	RPALKDLUUXQDPS-UHFFFAOYSA-N	C=C1CCC2CC3(C)C(C)CCC=C(C)CCC1CC23
pkc0129854	Predicted	7	C20H32	ZRFUUCLUZPDNMV-UHFFFAOYSA-N	C=CC1(C)CCC2(C)C(C)CCC1C2C1CC1=C(C)C
pkc0129855	Predicted	7	C19H33Xe	ZCIIPVCCSRFWKG-UHFFFAOYSA-N	CC(C)C1CC2C(C)C1CC1C(C)C23CC[Xe]1C3(C)C
pkc0129856	Predicted	7	C19H33Xe	CKMTYYCZMOPZGA-UHFFFAOYSA-N	CC(C)C1C2CC(C3C=C[Xe](C)CCC3C)C1CC2C
pkc0129857	Predicted	7	C20H32	ADWQXALXUQLLAL-UHFFFAOYSA-N	CC1=CC=C(C2CCC3(C)CC(C)CCCC23C)CC1
pkc0129858	Predicted	7	C19H33Xe	UOFFUDSJTNUHFQ-UHFFFAOYSA-N	CC1CCC2C3CCC4C(C)CC3(C)C4CC(C1)[Xe]2C
pkc0129859	Predicted	7	C20H32	QTKFLPJOCRQTEU-UHFFFAOYSA-N	CC1=CCC2CCC3(C)C(=C(C)CCC3C)C2(C)CC1
pkc0129860	Predicted	7	C20H32	UQSFSUIOWKJWOR-UHFFFAOYSA-N	CC1CCC2(C)C1=CCC1CC(C(C)C3CC32)C1(C)C
pkc0129861	Predicted	7	C20H32	ULOXIPOFDQVSTE-UHFFFAOYSA-N	CC1CCCC23CC4(C)CCC(C)C2=CC4CCC3C1
pkc0129862	Predicted	7	C19H32Xe	QBDDUNQDXHKNGL-UHFFFAOYSA-N	C=CC1CCC2(C)C(C)CCC3(C1)C2CC[Xe]C3(C)C
pkc0129863	Predicted	7	C19H33Xe	LTOCUFCUKADSMZ-UHFFFAOYSA-N	CC1CC2C(C)[Xe](CCC3CC24C(C)CC4C3C)C1C
pkc0129864	Predicted	7	C20H32	GEYKBSIXFFTUQN-UHFFFAOYSA-N	C=C1CCCC2(C)C3CC4(CCC24)C(C)CCC3(C)C1
pkc0129865	Predicted	7	C20H32	CLWWWQBSYNHKBV-UHFFFAOYSA-N	CC(C)C12CC=CC3(C)CCC4C(C)C31C2CC4(C)C
pkc0129866	Predicted	7	C19H33Xe	VHEBPGFKGLFWJY-UHFFFAOYSA-N	CC1CCCC(C)C([Xe]2CC34CC23C(C)CCC4C)C1
pkc0129867	Predicted	7	C19H33Xe	OPLZXDXVERYOBE-UHFFFAOYSA-N	CC1CCC(C)[Xe]2C3CC(CC3C)C(C)C3CCC1C32
pkc0129868	Predicted	7	C20H32	PFEVKFBMGPDNQA-UHFFFAOYSA-N	CC1=CCC2(C)C(C)CCC3(C)C4CCC(CC1C4)C23
pkc0129869	Predicted	7	C20H32	APEUCGKAKNDFGW-UHFFFAOYSA-N	CC1CCC2CCC3=C1CCC1CC2CC1CCC3C
pkc0129870	Predicted	7	C19H33Xe	PNBQJULMICQIPD-UHFFFAOYSA-N	CC1=CCC[Xe]2C(CC3C(C)CCC32)C(C(C)C)CC1
pkc0129871	Predicted	7	C20H32	SCDCRBUOBHJINC-UHFFFAOYSA-N	CC1=CCC=C2C3CC(CCC2(C)C(C)CC1)C3(C)C
pkc0129872	Predicted	7	C19H32Xe	ZQWAQRAIEAVANM-UHFFFAOYSA-N	CC(C)C1C2CCC3(C)CCC(C)C4(CC2(C)CC14)[Xe]3
pkc0129873	Predicted	7	C20H32	KJDGKYDYRYGQIR-UHFFFAOYSA-N	C=CC(C)C1CC2C(C)(C)C1CCC1C(C)=CCC12C
pkc0129874	Predicted	7	C19H32Xe	HTYMJKNBJDXABI-UHFFFAOYSA-N	CC1=CCC2CCC3(C)[Xe]CCC(C)(C(C)CC1)C23C
pkc0129875	Predicted	7	C19H33Xe	SRHMVJCBRONBTI-UHFFFAOYSA-N	C=C1C(C)CC2C3C(CCC(C)[Xe]12)C(C)CCC3(C)C
pkc0129876	Predicted	7	C19H33Xe	RQRLYYKYHNBOIT-UHFFFAOYSA-N	C=C[Xe]1CCCC(C)C2C3C(C)CCC1(C)C(C)(C)C23
pkc0129877	Predicted	7	C20H32	DTYHNYHJEABHFH-UHFFFAOYSA-N	CC1CCC2CC3=C4CCC(C)C4(C)CCC2(C3)C1C
pkc0129878	Predicted	7	C19H33Xe	NNLNCOKPXNZTKH-UHFFFAOYSA-N	CC1CCC2C(C)C(C)CC(C2C)C2CC1C=C[Xe]2C
pkc0129879	Predicted	7	C20H32	KOPMQKZRJOFIKH-UHFFFAOYSA-N	CC1=C(C)C2CCC3(C)C4CCC(C)C3C4C2(C)CC1
pkc0129880	Predicted	7	C20H32	SPCGEUCLIFLOQJ-UHFFFAOYSA-N	CC1=C2CC3(CC1)C(C)CCC1(C)CC(C)CCCC213
pkc0129881	Predicted	7	C20H32	VLLSXJAZODVJHM-UHFFFAOYSA-N	CC1=CCC23CC(C)CCC4C1CCC(C)(C(C)C2)C43
pkc0129882	Predicted	7	C19H33Xe	BFTGWTOQBSNTQU-UHFFFAOYSA-N	CC1CCC2(C)C3CCC(C)[Xe]2CC1C1CC(C)C3C1
pkc0129883	Predicted	7	C19H33Xe	CXSCQBQRZWULQU-UHFFFAOYSA-N	CC1CCC(C)C(C23CC2(C)C2CCC(C)[Xe]3C2)C1C
pkc0129884	Predicted	7	C20H32	YWBPBNAWWKXPHM-UHFFFAOYSA-N	CC1=C2CC(C(C)CC1)C1C3CCC(C)(C)C(C3C)C21
pkc0129885	Predicted	7	C20H32	HBSAIRIHUWTWNZ-UHFFFAOYSA-N	CC1=C2CCC3CC4C(CC4(C)C1CCC(C)C2)C3C
pkc0129886	Predicted	7	C19H33Xe	CNROQNMWPDBEBJ-UHFFFAOYSA-N	CC(C)C12CCC(C3CC1(C)C1CC[Xe](C)C3C1)C2C
pkc0129887	Predicted	7	C19H33Xe	JCWCDPUQRXOJKJ-UHFFFAOYSA-N	CC1C2CCC(C)[Xe](C2)CC2CCCC3CC1CC32C
pkc0129888	Predicted	7	C19H33Xe	HABAIGFDTGKAKR-UHFFFAOYSA-N	CC1CCC2(C)C1CCC1C[Xe]3CC1CCC3C2(C)C
pkc0129889	Predicted	7	C20H32	LWJRNCBCTRRLNX-UHFFFAOYSA-N	CC1=CCCC(C)=C2CC(C)C3CCC(C)C2(CC1)C3
pkc0129890	Predicted	7	C20H32	JCDXKLGGXMVUTI-UHFFFAOYSA-N	C=C(C)CCCC1(C)C2=CC3CCC1C3(C)CCC2C
pkc0129891	Predicted	7	C19H33Xe	YTWDLLVSEVPMRY-UHFFFAOYSA-N	CC1CCC2C(C)C(CCC(C)C34CC2[Xe](C)C3C4)C1
pkc0129892	Predicted	7	C20H32	YJFZOYFOZFSRNE-UHFFFAOYSA-N	C=C1C2CCC3=C(C)CCC13C(C)CCC2(C)C(C)C
pkc0129893	Predicted	7	C19H33Xe	GOLJGDCCQMVBEN-UHFFFAOYSA-N	CC1=CCC2CCC3C(C)CCCC(C)C3(C)[Xe]2CC1
pkc0129894	Predicted	7	C20H32	VOJMRPQJDHBDRH-UHFFFAOYSA-N	CC1=CCC(C)C2CCCC3CC2C(C3)C2(C)CCC12
pkc0129895	Predicted	7	C19H33Xe	ANYNRKBCLILSIZ-UHFFFAOYSA-N	CC1CCC2([Xe](C)C)CCC(C2)C2CCC2(C)C2CC12
pkc0129896	Predicted	7	C20H32	VOJSJXGELJMWQL-UHFFFAOYSA-N	CC1CCC(C(C)C)C1=CCC1CC2=C(CC2C)C1C
pkc0129897	Predicted	7	C20H32	KAXCKAOOTXGRJO-UHFFFAOYSA-N	CC(C)=CCCC1C(C)CCC2(C)C3=C(C)C1C2CC3
pkc0129898	Predicted	7	C20H32	JTUOWMFGTYUVJN-UHFFFAOYSA-N	C=CC(C)C1CC1C1(C)CCC2=CCCC(C)C1C2C
pkc0129899	Predicted	7	C19H33Xe	SWHIWQJYZUBRFC-UHFFFAOYSA-N	C=CC1(C)CCC1C1(C)CCC(C)C2CCCC(C)[Xe]21
pkc0129900	Predicted	7	C20H32	MURHEYBWSKBTRP-UHFFFAOYSA-N	C=CC1CCC(C2(C)CCC3C(C)C(=C)CC2C3C)C1
pkc0129901	Predicted	7	C20H32	KOORDWAMHXXMAI-UHFFFAOYSA-N	CC1CCC2CC3C(CCC3(C)C2(C)C)C2C=C1CC2
pkc0129902	Predicted	7	C19H33Xe	XNQCSSUZVYTHQT-UHFFFAOYSA-N	CC1CCC2C(C)C3CC4C(C)C(CC(C)[Xe]4C)C2C13
pkc0129903	Predicted	7	C19H33Xe	OSEQCXZPFTVJON-UHFFFAOYSA-N	CC1=CCCC2[Xe]3CC(CCC2(C)C(C)CC1)C3(C)C
pkc0129904	Predicted	7	C20H32	UAFTVQRXMAXVNV-UHFFFAOYSA-N	C=C1CCCC23CC24C(C)CCC4C(CC1)CCC3C
pkc0129905	Predicted	7	C20H32	FRIIAELPOZTEEG-UHFFFAOYSA-N	C=C1CCC2CC(C(C)C34CC3C(C)CCC14)C2(C)C
pkc0129906	Predicted	7	C20H32	LRNIJYJYUOLUHA-UHFFFAOYSA-N	C=C1CCC2C3CCC4(C3)C(C)CCC(CCC12)C4C
pkc0129907	Predicted	7	C20H32	GTFGPRFWMMGNCM-UHFFFAOYSA-N	CC1=CCC(C(C)C)=CCC2(C)CCC2C2CCC1C2
pkc0129908	Predicted	7	C20H32	XAQZKYICLRMZDV-UHFFFAOYSA-N	CC1=CCC2C(C)CCC(C(C)C)=CC2C2(C)CCC12
pkc0129909	Predicted	7	C20H32	IPWRQXHZXINMJB-UHFFFAOYSA-N	CC1=CC2C(CCC3C(C)=CCC2(C)C3C)C(C)CC1
pkc0129910	Predicted	7	C19H33Xe	NQBAYYGYTSGBBH-UHFFFAOYSA-N	CC1CCC23C(C)CCC4CC(C)C2(CC[Xe]4C)CC13
pkc0129911	Predicted	7	C19H33Xe	RCMQVQUHBNMAQQ-UHFFFAOYSA-N	CC1CCC2CC3C(C)CCC4C1C[Xe]3C(C)CCC24
pkc0129912	Predicted	7	C20H32	FYHDALXQPSNBFP-UHFFFAOYSA-N	CC1CCC(C)C2(C)C3=CCC4CC3C4(C)CCC12C
pkc0129913	Predicted	7	C20H32	OLZAFWCCMWEIQE-UHFFFAOYSA-N	CC1=CCC2CC(C)C3CCC34CC1CC2CCC4C
pkc0129914	Predicted	7	C19H32Xe	JNLQBFZOCBHGNE-UHFFFAOYSA-N	CC1=CCC(C2(C)CC2C2C(C)CC[Xe]C2(C)C)CC1
pkc0129915	Predicted	7	C20H32	KPXYYZSQBLWBJS-UHFFFAOYSA-N	CC1CCC23C4CCC(C)C2(C)C=CC3(C)CCC14C
pkc0129916	Predicted	7	C20H32	PQUMGVRUAYDJQN-UHFFFAOYSA-N	CC(C)=CCC1=C(C)C2CCC3CCC2C(C)CCC13
pkc0129917	Predicted	7	C20H32	TVQFNWIXXPMTSG-UHFFFAOYSA-N	CC1CCC23C1=CCC21C(C)(C)CCCC1(C)CC3C
pkc0129918	Predicted	7	C19H33Xe	NPUHPTCNGKOHEE-UHFFFAOYSA-N	CC1CC2CCC3C4(C)CCC3(CC4C)C1CC[Xe]2C
pkc0129919	Predicted	7	C19H33Xe	PNRRGFSPHXSMTG-UHFFFAOYSA-N	CC1CC[Xe]2C(C)CCC3C(C)C4CCC(C)(C4)C1C32
pkc0129920	Predicted	7	C20H32	LAUFCKDWJATORW-UHFFFAOYSA-N	CC1=CC23CC4(CCC2C4(C)CCC1)C(C)CCC3C
pkc0129921	Predicted	7	C19H33Xe	NRAJPQZYKOTZGW-UHFFFAOYSA-N	CC1CC[Xe](C)C2CC34CCC(C)(C(C)C3)C4CCC12
pkc0129922	Predicted	7	C20H32	KCXIRNINPBAWAO-UHFFFAOYSA-N	CC1=CCCC(C)C23CCC(C)C2C3=C(C(C)C)CC1
pkc0129923	Predicted	7	C19H33Xe	JTBVSRSOIRRVKZ-UHFFFAOYSA-N	CC(C)=CCCC1CC2C(C)CCC=C(C)C[Xe]2C1C
pkc0129924	Predicted	7	C19H33Xe	FHNCUYDLENMDIQ-UHFFFAOYSA-N	CC1CCC(C)[Xe]2CC3CCC(C)C4(CCC1C24)C3C
pkc0129925	Predicted	7	C19H33Xe	ALBBHNIEIITSBS-UHFFFAOYSA-N	CC1C2CCC3(C)C(C)CC[Xe](C)C4CC(CC14)C3C2
pkc0129926	Predicted	7	C19H33Xe	DQQHOBANJQLREJ-UHFFFAOYSA-N	CC(C)C12CCC3(C)CCC4[Xe](C)CCC41C(C)CC32
pkc0129927	Predicted	7	C20H32	FPMILUUGOBYMPO-UHFFFAOYSA-N	CC1=CCCC(C)C2=C3C(C)C(C)CCC2(C)C3CC1
pkc0129928	Predicted	7	C20H32	LXAMMDJOKPZEHG-UHFFFAOYSA-N	CC1CCC2(C)C(C)CCC3C4CC1=CC(CC32)C4C
pkc0129929	Predicted	7	C20H32	JEJCZGIJFISVDA-UHFFFAOYSA-N	CC1=C2CCC(C)C3C4CC(C)C(C4)C1C3C2C(C)C
pkc0129930	Predicted	7	C19H33Xe	RITLSPUFJIPGDE-UHFFFAOYSA-N	CC1CC2CC[Xe](C)C3CC2CCCC2(C)CCC12C3
pkc0129931	Predicted	7	C19H33Xe	OZXWXELLNHJDKB-UHFFFAOYSA-N	C=CC(C)C12CCC(C)C3C[Xe]1C(C)CCC2C3(C)C
pkc0129932	Predicted	7	C19H33Xe	NMERCVUGOAJGMA-UHFFFAOYSA-N	CC1CCC2(C)C3CC(CC3C)C3C(C)CC[Xe](C1)C32
pkc0129933	Predicted	7	C20H32	ABLMUUQUSSMKEJ-UHFFFAOYSA-N	CC1CC2C=C1C1CCC(C)C2C2(C(C)C)CCC1C2
pkc0129934	Predicted	7	C19H33Xe	GFOZFPMGOPQRDE-UHFFFAOYSA-N	CC1C[Xe]2C3CC(C)C2C1CC1(C)C(C)CCC(C)C31
pkc0129935	Predicted	7	C19H33Xe	ITLWYPAJAPXVFG-UHFFFAOYSA-N	CC(C)=C1CCC2CCCC(C)C3(CCC(C)[Xe]3C1)C2
pkc0129936	Predicted	7	C20H32	QJKBRROULBJOIJ-UHFFFAOYSA-N	CC1C2=CCC3(C)C1CC1(C)CCCC(C)(C)C13CC2
pkc0129937	Predicted	7	C20H32	COWMUGDRKIOHOK-UHFFFAOYSA-N	C=CC1(C)CCC23C(C)=C(CCC2C)CCC3C1(C)C
pkc0129938	Predicted	7	C20H32	USLUIPMMFFPROI-UHFFFAOYSA-N	CC1CCC2C3CCC2(C)C=C1C(C)(C)C1CC1C3C
pkc0129939	Predicted	7	C20H32	VBFQNMILXBLQFW-UHFFFAOYSA-N	CC1CCC2CC3CCC4C(C)(C)C1=CC3CCC24C
pkc0129940	Predicted	7	C20H32	CITPDVVGTCYBTQ-UHFFFAOYSA-N	CC1CC2=C3C(CCC2(C)C2CCC(C)C3(C)C2)C1C
pkc0129941	Predicted	7	C19H33Xe	RVXZAJMEDRFISA-UHFFFAOYSA-N	CC1C2CC[Xe]3C(C)CCC3C(C)(C)C3(C)CC1C3C2
pkc0129942	Predicted	7	C20H32	BXWAYKYSYUBURG-UHFFFAOYSA-N	CC1=C2CC(C)(C)C3CC4C(C)C2CCC(C)C43CC1
pkc0129943	Predicted	7	C19H33Xe	GAYQXVSRJIYMIK-UHFFFAOYSA-N	CC(C)C1CCC2(C)C3CC3C(C)[Xe]3CCC(C)C3C12
pkc0129944	Predicted	7	C19H33Xe	IOLQSJMVEKKJBM-UHFFFAOYSA-N	CC1CCC2C(C)C3CC4(C(C)CC[Xe]3C(C)C)C1C24
pkc0129945	Predicted	7	C19H33Xe	PKJWCVMBAAMOPS-UHFFFAOYSA-N	CC1CCC2C3CCC1C(CC3)C1CC([Xe](C)C)CC21
pkc0129946	Predicted	7	C19H33Xe	OKRYNLULWXRCNE-UHFFFAOYSA-N	CC1CCC2C([Xe](C)C)CCC2(C)C23CC12CCC3C
pkc0129947	Predicted	7	C20H32	ITHIBFGEWLZWLS-UHFFFAOYSA-N	CC1CCC2=C1C1C(C(C)C)CCC1(C)C1CCC2C1
pkc0129948	Predicted	7	C20H32	WPCPVFYOZWGDKR-UHFFFAOYSA-N	CC1CCC(C)C23CC1C2CC1(C)C3=CCCC1(C)C
pkc0129949	Predicted	7	C20H32	SPRLUMBZUMHXPS-UHFFFAOYSA-N	C=C1CCC(C)C23CCC4C(CC1C2)C(C)CCC43C
pkc0129950	Predicted	7	C19H33Xe	FFLXQJMFZYHWCN-UHFFFAOYSA-N	CC1CCC2C[Xe]3CCC(CC2CCC3C)C2CC1C2
pkc0129951	Predicted	7	C20H32	FHNNISBMNJUBAW-UHFFFAOYSA-N	CC1=CCC2CC(C)C3CCC(C3)C3CCC2CCC13
pkc0129952	Predicted	7	C20H32	LRMRWSZBILAONO-UHFFFAOYSA-N	CC1=CCCC2(C)C(=C3CC3(C(C)C)CC1)CCC2C
pkc0129953	Predicted	7	C20H32	YLWCZCHBRHDISW-UHFFFAOYSA-N	C=C1CCC2C(C)C3CCC(C)C4C(C1)CC(C)C24C3
pkc0129954	Predicted	7	C20H32	HAFCFWQBXKJZSA-UHFFFAOYSA-N	CC1=CCC2C(C)CCCC(C)=C3CC3(C)C2(C)CC1
pkc0129955	Predicted	7	C19H33Xe	GCNHSMIYLZYYQM-UHFFFAOYSA-N	CC1CCC[Xe](C)C2CCC(C)C23CC(C)C2(CC12)C3
pkc0129956	Predicted	7	C19H33Xe	RHXTXQHUQGLCEI-UHFFFAOYSA-N	CC1CCC2(C)C3C(CCC(C)C24CC[Xe]3C4(C)C)C1
pkc0129957	Predicted	7	C20H32	QHMZLLVTDPYGEZ-UHFFFAOYSA-N	C=C1C(C)CCC12C(C)CCC1(C)C(=C(C)C)CCC12
pkc0129958	Predicted	7	C20H32	WQNSEMOIEUEHLZ-UHFFFAOYSA-N	C=C1CCC2C1CC13C(C)CCC(C)C1(C)CCC23C
pkc0129959	Predicted	7	C20H32	PZMCERSFVILDGH-UHFFFAOYSA-N	CC1=C2CC2C(C)C2CC3(C)CCCC(C)C2(CC1)C3
pkc0129960	Predicted	7	C19H33Xe	KVSIXBBWGOJZOP-UHFFFAOYSA-N	CC(C)C1C2CCC3CC4C(CC4(C)[Xe]1CC2C)C3C
pkc0129961	Predicted	7	C19H33Xe	WFMOENIIHHFPBR-UHFFFAOYSA-N	CC(C)C1(C)CCC1C1C=CC2(C)CCC2[Xe](C)CC1
pkc0129962	Predicted	7	C19H32Xe	VKYRBJRZJWVQND-UHFFFAOYSA-N	CC(C)=C1CCC2(C)CCC(C)C3(CCC(C)C3C1)[Xe]2
pkc0129963	Predicted	7	C19H33Xe	LVVKPSTWKUBHRN-UHFFFAOYSA-N	CC1CCC2C3C(C)C4CCC4(CC13)C(C)CC[Xe]2C
pkc0129964	Predicted	7	C20H32	QQZQPIRAFKNELR-UHFFFAOYSA-N	C=CC(C)=C1CC2C(C)CCC2C(C)C2CC1C2(C)C
pkc0129965	Predicted	7	C19H33Xe	WDXSGXWUZGAJQY-UHFFFAOYSA-N	CC1C2CC3[Xe]4CCC(C)(C1CCC2(C)C)C3(C)C4C
pkc0129966	Predicted	7	C20H32	DRWSOKYZLBQLTG-UHFFFAOYSA-N	CC(C)=CCCC1(C)CCC2CC3C(C)=CCC2(C)C31
pkc0129967	Predicted	7	C20H32	JSWMAGNXFFRSGI-UHFFFAOYSA-N	CC1CCC2C3=CCC4C(C)(C)C4(CC(C1)C2C)C3C
pkc0129968	Predicted	7	C19H33Xe	SVADSZSXHGRPRH-UHFFFAOYSA-N	CC1=CCC2CCC3(C)C(C)(C)CCCC3(C)[Xe]2CC1
pkc0129969	Predicted	7	C19H33Xe	SJCGVXQKUBWRJI-UHFFFAOYSA-N	CC1CCC2(C)C(C)C(C1)CC1C3CC1[Xe]2CCC3C
pkc0129970	Predicted	7	C19H33Xe	DDVLHYWGBDZTMM-UHFFFAOYSA-N	CC1CCC(C)[Xe]2CC2C(C)C2CC1C1CCC(C)C21
pkc0129971	Predicted	7	C20H32	LNQUOGOEVINFLU-UHFFFAOYSA-N	CC1=CCC2C(C)CCC3C4CCC(C)C3(C)C2C1C4
pkc0129972	Predicted	7	C19H33Xe	JFQDQDDLGUXTKK-UHFFFAOYSA-N	CC1CCC2CC3C2(C)CCC2[Xe](C)C1(C)CCC23C
pkc0129973	Predicted	7	C20H32	YETDZVRIVWGLCC-UHFFFAOYSA-N	CC1=C2CCC(C)C3C4CC(C)C(C4)C2(CC1)C3(C)C
pkc0129974	Predicted	7	C20H32	YROQKRAKHOHDHI-UHFFFAOYSA-N	CC(C)=C1CCC2CC3CC4CCC2C4(C)CCC3C1
pkc0129975	Predicted	7	C20H32	CBJQRQKPVZYQKO-UHFFFAOYSA-N	CC1=CC2C(CC3(C(C)C)CCC(C)C23)C2(C)CCC12
pkc0129976	Predicted	7	C20H32	RCYCKJQXNUSYEE-UHFFFAOYSA-N	CC(C)C1=CC(C2CCC(C)C34CCC2(C)C3C4)CC1
pkc0129977	Predicted	7	C20H32	MWITYQIBQWAJBF-UHFFFAOYSA-N	CC1=CCC2(C)CCC(C3=CCC(C)C3(C)C)C2CC1
pkc0129978	Predicted	7	C19H33Xe	SGWHKBMVSYDIFR-UHFFFAOYSA-N	CC1CCC23CC4CCC(C)(C(C)C4CCC2C)[Xe]1C3
pkc0129979	Predicted	7	C20H32	MFXWROSXTCHYRK-UHFFFAOYSA-N	CC1=CCCC(C)C2=C(C2)C(C)CCC(C(C)C)=CC1
pkc0129980	Predicted	7	C20H32	IKNGRTMTNWJJRM-UHFFFAOYSA-N	C=C(C)C1CC1C(C)C1CC12C(C)C1CCC(C)C2C1
pkc0129981	Predicted	7	C20H32	ASFVMMGWZHAYGO-UHFFFAOYSA-N	C=C1CCCC(C)CC1CCC1C2=CC1(C)C(C)CC2
pkc0129982	Predicted	7	C20H32	NXNOEDXBCVUMCA-UHFFFAOYSA-N	C=CC1(C)CC=C2C1CCC1C(C)CC2(C)C1C(C)C
pkc0129983	Predicted	7	C20H32	JSBUUJMDPOHFMZ-UHFFFAOYSA-N	CC(C)=C1CCC2C(C)CC3C(C)C4CCC1(C)C3C24
pkc0129984	Predicted	7	C19H33Xe	ZNBPOPPPLXJJRM-UHFFFAOYSA-N	CC1CC2CC1C1CC3C(C)(C)CCCC3(C)[Xe]2C1C
pkc0129985	Predicted	7	C19H33Xe	CKFHGVZVXDYVAN-UHFFFAOYSA-N	CC1CCC2(C(C)C)CCC3(C)[Xe]4CC1C23CCC4C
pkc0129986	Predicted	7	C20H32	LYTYVTGXDJLKAE-UHFFFAOYSA-N	CC1=CCC2CC3CC1CC(CCC3C)C1CCC21C
pkc0129987	Predicted	7	C20H32	BMKISYFQKVETCW-UHFFFAOYSA-N	C=C1CCC2CC(C)C3CC(CC3C(C)C3CC13)C2C
pkc0129988	Predicted	7	C20H32	SRJXORLXUVKRQF-UHFFFAOYSA-N	CC1CCC2CC3CC=C1C2(C)CCC1(C(C)C)CC31
pkc0129989	Predicted	7	C19H33Xe	WCLDHUBHZGNJIP-UHFFFAOYSA-N	CC1CCC2C(C)CCC23C2C1CCC([Xe]2C)C3(C)C
pkc0129990	Predicted	7	C19H33Xe	LYISVYHOYKFNEK-UHFFFAOYSA-N	CC1C2CCC3[Xe](C)CCC(C3(C)C)C3(C)CC1C3C2
pkc0129991	Predicted	7	C19H33Xe	NWHKUQFMZQWXAE-UHFFFAOYSA-N	CC1CCCC2[Xe]3CC(C)C4CC(C4CC2(C)C1)C3C
pkc0129992	Predicted	7	C20H32	CWHBMDAPCKLASA-UHFFFAOYSA-N	CC1=C2CCC34CC3(C(C)CCC4C)C(CC1C)C2C
pkc0129993	Predicted	7	C20H32	GVYLTQMDFBQPBF-UHFFFAOYSA-N	C=CC1(C)CCC12C(C)CCC2C1=CCC1(C)C(C)C
pkc0129994	Predicted	7	C19H33Xe	NKCKIRXEWRLLDW-UHFFFAOYSA-N	CC1CCC2(C)[Xe](CCC23C2CCC3(C)CC2C)C1C
pkc0129995	Predicted	7	C20H32	HVPNCAMAULJKRR-UHFFFAOYSA-N	CC1=C2CC3C(C)CC(C4CC(C)CCC2C4C)C3C1
pkc0129996	Predicted	7	C19H33Xe	QJLXKNWHUPUBKZ-UHFFFAOYSA-N	CC1CCC2CCC3CCC4(CC34)C(C)CCC1[Xe]2C
pkc0129997	Predicted	7	C20H32	KTFOLWYRVIUTTH-UHFFFAOYSA-N	C=CC1(C)CC2C3CCC2C(C)C1(C(C)C)CC=C3C
pkc0129998	Predicted	7	C19H33Xe	SRAWMYOFOVIVDR-UHFFFAOYSA-N	CC(C)C1(C)CCC2(C)CC3[Xe](C)CCC34C2CCC14
pkc0129999	Predicted	7	C20H32	IRASUSFEKDXPEH-UHFFFAOYSA-N	CC1=C2CC3(C1)C2C(C)CCC1(C)CC(C)CCCC13
pkc0130000	Predicted	7	C19H32Xe	CJRRSKQSAVKFKB-UHFFFAOYSA-N	CC1CCC2CC34[Xe]C(C)(CCC2C3C1C)CCC4C
pkc0130001	Predicted	7	C19H32Xe	VFMBXYSGVJAAJQ-UHFFFAOYSA-N	CC(C)C1=CCC2(C)CC[Xe]C3(C)CCC23C(C)CC1
pkc0130002	Predicted	7	C19H33Xe	HDGAGNUAQAMCAA-UHFFFAOYSA-N	CC1=CCCC(C)C2CC(C)(C)C3C[Xe]3C(C)C2CC1
pkc0130003	Predicted	7	C19H33Xe	DHXKCJSWXKWYTA-UHFFFAOYSA-N	CC1CCC2C3CCC4CC2C(C)(CC[Xe]4C)C1CC3
pkc0130004	Predicted	7	C19H33Xe	FBRHSMAYUOLZMZ-UHFFFAOYSA-N	CC1CCC2C3C1C1CC(C)C3(C)C(CC[Xe]2C)C1C
pkc0130005	Predicted	7	C20H32	RZQVYSLTULGPMU-UHFFFAOYSA-N	CC(C)=C1CCC(C)C1C1CC2(C)C3CCC2C1(C)C3
pkc0130006	Predicted	7	C19H33Xe	OOUWVCNNBDKJMV-UHFFFAOYSA-N	CC1=CCC(C)(C)C23CC[Xe](C)C2CC3C(C)CCC1
pkc0130007	Predicted	7	C20H32	DHDNHFDHTCWORR-UHFFFAOYSA-N	CC1=CC2=C(CC1)C(C)CC2C1C(C)CCCC1(C)C
pkc0130008	Predicted	7	C20H32	RTLZUAXGXYGOBW-UHFFFAOYSA-N	CC1=CCC2CC3CCC4CC3C(CC1(C)C2C)C4C
pkc0130009	Predicted	7	C19H33Xe	VCOBDHYKCSYSNL-UHFFFAOYSA-N	CC1CC[Xe]2C3CC4(CCC4(C1)C2C)C(C)CCC3C
pkc0130010	Predicted	7	C19H33Xe	FUXZTRXMFJLIMF-UHFFFAOYSA-N	CC1C2CC(C)C34CCCC(C)(C3)C1CCC(C)[Xe]2C4
pkc0130011	Predicted	7	C20H32	UTXPBIDIDMTMSO-UHFFFAOYSA-N	C=C1C=CC(C2CCC2(C)C(C)C)CCC(C)=CCC1
pkc0130012	Predicted	7	C20H32	BOOIXRXUJHLSRS-UHFFFAOYSA-N	CC1=CCC2CC(C3C(C)=CCC3C(C)C)CC2CC1
pkc0130013	Predicted	7	C20H32	OISNNZRLXBZEBI-UHFFFAOYSA-N	CC1CCC2(C)C3CC4(CC=C13)C(C)CCC24C(C)C
pkc0130014	Predicted	7	C20H32	OCOQQVPQOKIWOV-UHFFFAOYSA-N	CC1CCC23C1=CCC1C(C)CCC12C(C)(C)CC3C
pkc0130015	Predicted	7	C19H33Xe	YNVJSKXSWFBFAC-UHFFFAOYSA-N	CC1CCC2C1CCC1CC3([Xe](C)C)CCC2(C)C1C3
pkc0130016	Predicted	7	C20H32	PDFNUPMUUFFTPR-UHFFFAOYSA-N	C=C1CCCC2CC3C(CC1)CCC1C2(C)CCC31C
pkc0130017	Predicted	7	C19H33Xe	LCVOTEGZYCLSDK-UHFFFAOYSA-N	CC1CCC23C(C)[Xe]4CCC2(C4)C(C)CCC1(C)C3C
pkc0130018	Predicted	7	C20H32	RUCGBTSRHZDZSZ-UHFFFAOYSA-N	CC1=CCC23C(C)CCC24C(C)CC(CC13)C(C)C4C
pkc0130019	Predicted	7	C20H32	JBMBVAFKRSPLQJ-UHFFFAOYSA-N	C=CC1CCC2(C1)C(C)CCC1C(C)(C)C=CCC12C
pkc0130020	Predicted	7	C19H33Xe	RIBDYKZBXJZXJO-UHFFFAOYSA-N	CC1CCC2[Xe](C)CCC3C1CC1(CCC31C)C2(C)C
pkc0130021	Predicted	7	C20H32	NPJZWMPPGAPYPJ-UHFFFAOYSA-N	CC1=CCC(C2CC3(C)C(C)=CCC2C3C)C(C)CC1
pkc0130022	Predicted	7	C19H33Xe	IWIAHEODWDHYGM-UHFFFAOYSA-N	CC1CCC(C)C23CC12CCC1C3C(C)(C)CC[Xe]1C
pkc0130023	Predicted	7	C20H32	CHPLLNYIRUJGAG-UHFFFAOYSA-N	C=CC12CCC(C)C1(C)C=C2C1C(C)CCC1C(C)C
pkc0130024	Predicted	7	C20H32	LJGXVTDZDFKWMB-UHFFFAOYSA-N	CC(C)C1=CCC(C)C23CCC(C1)C1CCC(C1)C2C3
pkc0130025	Predicted	7	C20H32	NGDCFSBRXBXYTH-UHFFFAOYSA-N	C=C(C)CCCC12CCC(C)C3CC1C(=C)CCC32C
pkc0130026	Predicted	7	C20H32	YFWOLLWIFVIGGK-UHFFFAOYSA-N	CC1CCC(C)C2C=C1CC1C3CCC(C)C1(C)CC23
pkc0130027	Predicted	7	C19H33Xe	QGXDVLMRWBVADT-UHFFFAOYSA-N	CC(C)C1C2C[Xe]3C(C)CCC4CC(C2C)C4(C)CC13
pkc0130028	Predicted	7	C19H33Xe	RLRZQTXJGFVSHX-UHFFFAOYSA-N	CC1CCC2(C(C)C)C34CC[Xe]1C2(C3)C(C)CCC4C
pkc0130029	Predicted	7	C19H33Xe	ZZYUBQSIRFVWSZ-UHFFFAOYSA-N	CC1C2C[Xe]3C(C)CCC1C3(C1CCC1(C)C(C)C)C2
pkc0130030	Predicted	7	C20H32	AUBQRRNQXPGIID-UHFFFAOYSA-N	CC1=C2CCC34CC2(C(C)CC1)C(CC3C)C4C(C)C
pkc0130031	Predicted	7	C20H32	KOEYSMKPRFJCDD-UHFFFAOYSA-N	CC1=CCCC2(C)CC3C(C)CCC4C(CC1)CCC342
pkc0130032	Predicted	7	C19H33Xe	DHOZBGBCVNUKEL-UHFFFAOYSA-N	CC1CCC23C(C)CCC2[Xe](C)C2(C)C(C)CCC1C32
pkc0130033	Predicted	7	C19H33Xe	DHMNPUNVVKSGFB-UHFFFAOYSA-N	C[Xe]1CCC2(C)C3CC4(CCC31)C(C)(C)CCCC24C
pkc0130034	Predicted	7	C20H32	MDTKGICITNPKLL-UHFFFAOYSA-N	C=C1CCC(C)C(C)C2C34CCC(C)C23C1CCC4C
pkc0130035	Predicted	7	C19H33Xe	DMPQSZFDJZZOCR-UHFFFAOYSA-N	CC1CC2CCC(C)[Xe]3CC2CCC(C)C2(CCC12)C3
pkc0130036	Predicted	7	C20H32	AIMMLBSGMLPEPM-UHFFFAOYSA-N	C=C(C)CCCC(C)C12CCC1=C(C)CCC2=C(C)C
pkc0130037	Predicted	7	C20H32	YBORERUPVSBQID-UHFFFAOYSA-N	C=CC1CCC(C(C)C2CC3C(C(=C)C)CC2C3C)C1
pkc0130038	Predicted	7	C20H32	GOKYQOBXWSEYKN-UHFFFAOYSA-N	C=CC(C)C1CC1C1(C)CCC2=CCC(C)C1(C)C2C
pkc0130039	Predicted	7	C20H32	PLIQWXSFGLHICW-UHFFFAOYSA-N	CC1=CCC(C)C2CCC3C(C)CC4(C(C)CCC14)C23
pkc0130040	Predicted	7	C20H32	KBAYQFNINJZMIR-UHFFFAOYSA-N	CC1=C2CC3CCC4C(C)C2C(C4C(C)C)C3(C)CC1
pkc0130041	Predicted	7	C19H33Xe	ZKUICFOLMKNWMU-UHFFFAOYSA-N	CC1C[Xe]2C(C)C(CC2C2C3CCC2(C)C(C)C3)C1C
pkc0130042	Predicted	7	C19H33Xe	NCVCIHZVYMAMSI-UHFFFAOYSA-N	CC1=CCC[Xe]2C(C)CCC2(C)C=CC(C)C(C)CC1
pkc0130043	Predicted	7	C19H33Xe	YTXZVVRXWVLMBQ-UHFFFAOYSA-N	CC1CCC23C[Xe]4C(C)CCC(C)C(C)(CCC12)C43C
pkc0130044	Predicted	7	C20H32	JTNHQBMTJPVNCC-UHFFFAOYSA-N	CC(C)C1CCC2=CC3(CC21)C1CC3C(C)CCC1C
pkc0130045	Predicted	7	C20H32	WSBRMEALJPQWRF-UHFFFAOYSA-N	CC1=CCCC2(C)CCC3(C)C(C)CC=C(C)C23CC1
pkc0130046	Predicted	7	C19H33Xe	FCBLOTJVBRTMLK-UHFFFAOYSA-N	CC1C2CCC(CCC3([Xe](C)C)CCC(C)C34CC14)C2
pkc0130047	Predicted	7	C19H33Xe	WAFRJIHOCZXXDD-UHFFFAOYSA-N	CC1CCC2C1CC1(C)CCC3(C(C)C)[Xe]1CCC23C
pkc0130048	Predicted	7	C19H33Xe	MYWPLVCTYVTIBJ-UHFFFAOYSA-N	CC1C2CC3C(C)(C)C1CCC31C[Xe]2C(C)CCC1C
pkc0130049	Predicted	7	C20H32	ZGOUZTCAFCIICD-UHFFFAOYSA-N	C=CC(C)C1CC2CCC3=C(C)CC(C2C1)C3C(C)C
pkc0130050	Predicted	7	C20H32	MFPCBZICLSYJFG-UHFFFAOYSA-N	CC1CCC2C3CCC(C4C(C)CC=C1C4C3)C2(C)C
pkc0130051	Predicted	7	C20H32	YEWBPYGYFVWLNY-UHFFFAOYSA-N	CC1CCC23C(C)CCC(C)C24CC2C(CC14C)C23C
pkc0130052	Predicted	7	C19H33Xe	WJOIFOJZNVNKII-UHFFFAOYSA-N	CC1C2CCC([Xe](C)C)C3(C)CCC4C1CC4(C)C3C2
pkc0130053	Predicted	7	C20H32	NUKIHQATFKNHRM-UHFFFAOYSA-N	C=CC(C)C1C2=C1C1C(C)CCCC(C)C1CCC2C
pkc0130054	Predicted	7	C20H32	FTMXKXAJIROPMJ-UHFFFAOYSA-N	CC1=C2CC3CC1C(CC1C(C)CC2C1C(C)C)C3C
pkc0130055	Predicted	7	C19H33Xe	YZOFYURVBLRFEW-UHFFFAOYSA-N	CC1=CCC2C(C3CCC(C)[Xe]2C3)C(C)(C(C)C)CC1
pkc0130056	Predicted	7	C19H33Xe	WMWVUMUFRRPJRQ-UHFFFAOYSA-N	CC1CCC(C)[Xe](C2CC3C4(C)CCC23C(C)C4)C1C
pkc0130057	Predicted	7	C20H32	HRWFLSQWQFVKNP-UHFFFAOYSA-N	CC1=C2CCC(C)(C(C)C)C3(C)C4C(C)CCC23C4C1
pkc0130058	Predicted	7	C19H33Xe	NIJYSDAHAQWHNO-UHFFFAOYSA-N	C=C1C2CC[Xe](C)C3CCC(C)C1(C)CCC23C(C)C
pkc0130059	Predicted	7	C20H32	HWQXLUWFSUVSDM-UHFFFAOYSA-N	CC1=C2CC3CC4C(CC1)C2(C)CCC(C)C4C3(C)C
pkc0130060	Predicted	7	C19H33Xe	WZISHMRUXFDVJM-UHFFFAOYSA-N	CC1C2CC(C)C3(CCC4[Xe](C)CCCC4(C)C2)CC13
pkc0130061	Predicted	7	C20H32	OXVJDMPUBSOVFU-UHFFFAOYSA-N	CC(C)=C1CCC2CC13CC1(CCC21)C(C)CCC3C
pkc0130062	Predicted	7	C20H32	SZTUTJBRMFIUSD-UHFFFAOYSA-N	CC1=CCCC(C)C2C3C(CC1)C(C)=CCC2(C)C3C
pkc0130063	Predicted	7	C20H32	FSWJWRZLOCRJAX-UHFFFAOYSA-N	C=C1CCCC(C)C1(C)C1CC2CCC(C)C3CC2C31
pkc0130064	Predicted	7	C19H33Xe	NODUJCCHGQLQFL-UHFFFAOYSA-N	C=C[Xe]1CCC=C(C)CCC2(C)C(C)CCC(C)C12C
pkc0130065	Predicted	7	C19H33Xe	UMBWXEJTNLYKBL-UHFFFAOYSA-N	CC(C)C1=CCC2(C)CC[Xe]3C(C)CCC2C(C)C3C1
pkc0130066	Predicted	7	C20H32	LFLZWVXRRPDUED-UHFFFAOYSA-N	C=C1CCC(C)C2CCC3CC4C(CCC12)CCC34C
pkc0130067	Predicted	7	C20H32	BNVOXCYSZRZGES-UHFFFAOYSA-N	CC1=CCC23CC(CC2C2CCC1C2)C(C)CCC3C
pkc0130068	Predicted	7	C19H33Xe	VCBZKWRZHYGNQW-UHFFFAOYSA-N	CC1=CCCC2(C)C3CC[Xe](C)C3CC(C)(CC1)C2C
pkc0130069	Predicted	7	C20H32	VVKGLDSDPVDEFH-UHFFFAOYSA-N	C=C1C(C)CCC23C(C)CC=C(CCC12C(C)C)C3C
pkc0130070	Predicted	7	C20H32	LXMNPNYTNXTFAA-UHFFFAOYSA-N	C=C1C2CCC1C1(C)CCC1C(C)=CCC2(C)C(C)C
pkc0130071	Predicted	7	C19H33Xe	BEJHKVMXZXWIAV-UHFFFAOYSA-N	CC1=CCCC(C)C2(C)C[Xe](C)C2CCC(C)=CCC1
pkc0130072	Predicted	7	C20H32	WKYXRBOQSILFID-UHFFFAOYSA-N	C=C1CCCC2CC3(C)CCC4CC3CC4CCC12C
pkc0130073	Predicted	7	C19H33Xe	SANMMOOZYRGXFS-UHFFFAOYSA-N	CC1CCCC2(C)[Xe](CCC23C2CCC3(C)CC2C)C1
pkc0130074	Predicted	7	C20H32	SLBZRQRIWGVZGL-UHFFFAOYSA-N	C=C1CC2C(C3CC=C(C)CCC3C)CC1C2C(C)C
pkc0130075	Predicted	7	C20H32	PZRJZCHUSIFECN-UHFFFAOYSA-N	CC1=C(CCC2C3=CCC(C)C2(C)C3)C(C)(C)CCC1
pkc0130076	Predicted	7	C19H33Xe	VDBVRZUUVYXOQH-UHFFFAOYSA-N	C=CC(C)C1CC2CCC3C([Xe](C)C)CCC3C2(C)C1
pkc0130077	Predicted	7	C20H32	WHVMZYRIOFPZHQ-UHFFFAOYSA-N	C=C1C(C)CCC(C)C1CC=C1CC2C(C)CCC12C
pkc0130078	Predicted	7	C20H32	SWCNVBNBALEGKM-UHFFFAOYSA-N	CC1CCC2=CC34CC(CCC1C2C)C(CCC3C)C4
pkc0130079	Predicted	7	C20H32	GCRUSDDVRZGZPX-UHFFFAOYSA-N	CC1=CCC(C)C2(C)CCC3CC(=CC1)C(C)CCC32
pkc0130080	Predicted	7	C19H33Xe	FXVSKLPNYSRWKH-UHFFFAOYSA-N	CC1CC2[Xe](C(C)C)CC3C1CCC2(C)C1CCC31C
pkc0130081	Predicted	7	C19H33Xe	OYIRKUPEYBQLKS-UHFFFAOYSA-N	C=CC1(C)CCC1C1(C)CC[Xe]1C1CCC1(C)C(C)C
pkc0130082	Predicted	7	C20H32	ODRMBOSBCHBLIG-UHFFFAOYSA-N	CC1=C(CC=C2CC(C)C3CCC23C)C(C)CCC1C
pkc0130083	Predicted	7	C20H32	AAZVAJKWFPEFLL-UHFFFAOYSA-N	C=CC1(C)CCC2C(=C3CCC(C)C3(C)C)CCC21C
pkc0130084	Predicted	7	C20H32	GYGWQVKEDWEVKC-UHFFFAOYSA-N	CC1CCC2C(C)C3=CC4C(C)CCC4(CC31)C2(C)C
pkc0130085	Predicted	7	C20H32	HYLFCMDCKATRAH-UHFFFAOYSA-N	CC(C)=CCCC1C2=CCC(C)=CCCC1(C)C(C)C2
pkc0130086	Predicted	7	C20H32	GVIZAVMMZOSVOE-UHFFFAOYSA-N	CC1CCC2C(C)C3CC(CC3C(C)C3C=C13)C2(C)C
pkc0130087	Predicted	7	C19H33Xe	HCKMHJLROYZVKX-UHFFFAOYSA-N	CC1CCC2C3C[Xe](C(C)C)C4(CCC2(C)CC14)C3C
pkc0130088	Predicted	7	C20H32	HOLMGMVFNJYADR-UHFFFAOYSA-N	C=C1CCC2(C)C1CCC13CC2C(CC1C(C)C)C3C
pkc0130089	Predicted	7	C19H33Xe	JTZKQJFYGVESSA-UHFFFAOYSA-N	CC1=C2CCC3(C)C(C)CC[Xe]3CCC(CC1)C2(C)C
pkc0130090	Predicted	7	C19H33Xe	LIOAVDDHOHMXTB-UHFFFAOYSA-N	CC1CCC2CC3C4CC([Xe](C)C)C3(C)CCC1(C)C24
pkc0130091	Predicted	7	C20H32	IVCFVHFFVYUCJU-UHFFFAOYSA-N	CC(C)C1=CCC2(C)C3CC3C(C)C3CCC1(C)C2C3
pkc0130092	Predicted	7	C20H32	ARNQJZHANUOYQO-UHFFFAOYSA-N	CC1=C2CCC3CC4C(CCC3(C)C4(C(C)C)CC1)C2
pkc0130093	Predicted	7	C20H32	LCVHPOWASFAQFO-UHFFFAOYSA-N	CC1=CCCC(C)C23CC=C(C2C3)C(C)(C(C)C)CC1
pkc0130094	Predicted	7	C20H32	KSHDIYUQQBUKLU-UHFFFAOYSA-N	CC1=CCCC2CCC3=C(C)CCC3(C)C(C)CC1C2
pkc0130095	Predicted	7	C19H33Xe	GWTQWULATNVNTB-UHFFFAOYSA-N	CC1CCCC(C)(C)C1C12CC(C)C13CC[Xe]2C(C)C3
pkc0130096	Predicted	7	C20H32	HHGLFQFHEULKQX-UHFFFAOYSA-N	CC1CCC23C4=C1CC2(CCC3C)C(C)CCCC4C
pkc0130097	Predicted	7	C20H32	IWDIYYVXWKLUDS-UHFFFAOYSA-N	C=C1CCC2CC(CCC(C)=CCC2C)C2(C)CCC12
pkc0130098	Predicted	7	C20H32	YFOJAOJZDDPBTJ-UHFFFAOYSA-N	CC(C)C12CCC3(C)CC4CCCC(CC=C31)CC4C2
pkc0130099	Predicted	7	C19H33Xe	KYBZTEFJVBRMKG-UHFFFAOYSA-N	CC1CC23CC(C)[Xe]4CCC(C)C42CCC(C1C)C3C
pkc0130100	Predicted	7	C20H32	NWLBKQOKPYUYNS-UHFFFAOYSA-N	CC1CCC2(C)CC3C4CCC2C=C1C3(C)CCC4C
pkc0130101	Predicted	7	C20H32	BESHFOSRSIVIAT-UHFFFAOYSA-N	C=CC1(C)CCC2C3CC1(C)C(=C)C2(C)CCCC3C
pkc0130102	Predicted	7	C20H32	DOLVDGTXTHJABV-UHFFFAOYSA-N	CC1=CCCC(C)=C2CC2C(C)C2CC(C)C(C)C2C1
pkc0130103	Predicted	7	C19H33Xe	IXNUVHHBIONNPG-UHFFFAOYSA-N	CC(C)C1CC2C3CC4(CCC3C)C(C)CCC14[Xe]2C
pkc0130104	Predicted	7	C20H32	FRPRIVNFBOKDFL-UHFFFAOYSA-N	CC1CCC2CC1C1(CC3C(C)C1=CCC3(C)C)C2C
pkc0130105	Predicted	7	C20H32	KBNSKGACMWJZCK-UHFFFAOYSA-N	C=C1CCC2CC1C1(C)C(C)CCC1(C)C1CCC2C1
pkc0130106	Predicted	7	C19H33Xe	FGYDZNSOVLMDJP-UHFFFAOYSA-N	C=CC1(C)CCCC2(C)CCC3(C)C2CC[Xe]1C3(C)C
pkc0130107	Predicted	7	C20H32	SKQQTSNENHTJLE-UHFFFAOYSA-N	CC1=CCC2C1CC13CCC(C(C)C)C1(C)CCC23C
pkc0130108	Predicted	7	C20H32	SPUIFSHBSCVDOI-UHFFFAOYSA-N	C=C(C)CCCC(C)C12CCC(C)C3(C)CCC3=C1C2
pkc0130109	Predicted	7	C19H33Xe	JGIISZVSAHTNBX-UHFFFAOYSA-N	C=CC1C[Xe]2CCC(C)=CCC1C(C(C)C)CCC2C
pkc0130110	Predicted	7	C19H33Xe	IVSXVNAXOJBZGI-UHFFFAOYSA-N	CC1C2CCC3(C)CC4(C(C)CCC34)C2(C)CC[Xe]1C
pkc0130111	Predicted	7	C19H33Xe	STCKQBJTQQBVNJ-UHFFFAOYSA-N	CC1CCC[Xe](C)C1(C)C1CC23CC12C(C)CCC3C
pkc0130112	Predicted	7	C20H32	GUZSSLUVTWEPPJ-UHFFFAOYSA-N	CC1=C2CC(C1)C1C(C)CCC3C(C)C1CC23C(C)C
pkc0130113	Predicted	7	C19H33Xe	OPCJCEZPXFJWIZ-UHFFFAOYSA-N	C=C(C)CCCC12CC1[Xe]1CCC1(C)C(C)CCC2C
pkc0130114	Predicted	7	C20H32	ITZUCWIIIFSLBF-UHFFFAOYSA-N	C=C1C2CCC(C)C1(C)CCC1C3(C)CCC21CC3C
pkc0130115	Predicted	7	C20H32	MFHJTGCCJAHJNW-UHFFFAOYSA-N	CC1CCC2CC1=C1CC(C)C3(CC3C2C)C(C)C1C
pkc0130116	Predicted	7	C19H33Xe	ZQCOATRVNXDXKY-UHFFFAOYSA-N	C=CC1(C)CCC2(C)C1CCC1(C)C(C)CC[Xe](C)C12
pkc0130117	Predicted	7	C20H32	MZWQNCVUYHZQCO-UHFFFAOYSA-N	CC1=C2CCC3CC=C(C(C)C)CCC(C)C2(CC1)C3
pkc0130118	Predicted	7	C19H33Xe	MCXXNRAWTHCQBY-UHFFFAOYSA-N	CC1CCC(C)C2[Xe]3C1CCC1(C)C(C)CCC3C21C
pkc0130119	Predicted	7	C19H33Xe	SVUXKFFNYYMECO-UHFFFAOYSA-N	CC1CC2(C)CCC1C1CC2CCC(C)C2(C)CC[Xe]12
pkc0130120	Predicted	7	C20H32	HBFUQORGIANIFW-UHFFFAOYSA-N	CC1CC=C2C1CC1(C(C)C)CC1C(C)C1CCC21C
pkc0130121	Predicted	7	C19H33Xe	VKTVGGJPFIBDMT-UHFFFAOYSA-N	CC1CCCC2C[Xe]3CCC(C)C4CC3C4(C)CC2C1
pkc0130122	Predicted	7	C19H33Xe	SVMQQFMSKTYJTC-UHFFFAOYSA-N	CC1CCC23CCC[Xe](C)CC4(C)CCC2(C)C1CC43
pkc0130123	Predicted	7	C19H33Xe	PSRJSNYMPZFELZ-UHFFFAOYSA-N	CC1CCC(C)(C)C23C1CCC21CCC(CC1C)[Xe]3C
pkc0130124	Predicted	7	C20H32	CLEHDQMLVOBCHB-UHFFFAOYSA-N	CC1=CCC23C(C)CCC2C2CCC3(C)C(C)CC1C2
pkc0130125	Predicted	7	C19H33Xe	AEXUICOGAJAUBT-UHFFFAOYSA-N	CC1CCCC(C)(C)C1C12CC1(C)C1CCC(C)[Xe]2C1
pkc0130126	Predicted	7	C20H32	YKZRQIMLFSHHFG-UHFFFAOYSA-N	CC1CCC2C(C)(C)C3C=C1CC(CC3)C1CCC12C
pkc0130127	Predicted	7	C19H33Xe	WLGCWFVKJMPIDQ-UHFFFAOYSA-N	CC1CCC23C1CC1C[Xe](C)C2CCC3(C)C(C)C1C
pkc0130128	Predicted	7	C19H33Xe	UYKJSUFIIGXXAR-UHFFFAOYSA-N	CC1(C)CC2CC[Xe]1CCC1(C)CCC3C2CCC31C
pkc0130129	Predicted	7	C20H32	FLZQUSFZWCQGKY-UHFFFAOYSA-N	CC1CCC=C2C(C)(CCC3(C)CC24C(C)CCC34)C1
pkc0130130	Predicted	7	C19H33Xe	PTXJJLYDPBJTCQ-UHFFFAOYSA-N	CC1CCC2(C)C3CC[Xe](C)C4CCC(C)C2(C3)C14C
pkc0130131	Predicted	7	C19H33Xe	AATFKLSZKOASEN-UHFFFAOYSA-N	CC1CCC(C)C23CCC4C(C)(CCC(C)C42C)[Xe]1C3
pkc0130132	Predicted	7	C19H33Xe	JQJJZLFACKMHFR-UHFFFAOYSA-N	CC1=CCC(C2CC2[Xe]2CCC(C)C2(C)C)C(C)CC1
pkc0130133	Predicted	7	C19H33Xe	CJUMGBFIAHOEIL-UHFFFAOYSA-N	C=CC1CCC2(C1)C(C)CCC1(C)CCC(C)[Xe](C)C12
pkc0130134	Predicted	7	C20H32	LUHPAPUGUQTCER-UHFFFAOYSA-N	CC1CCC2C(C)C3=C1CCC1(C)C2CC(C3)C1(C)C
pkc0130135	Predicted	7	C19H33Xe	SYIYZAKAAXXLAF-UHFFFAOYSA-N	CC1CCC2C(C)C[Xe]3C4C(C)CCC1C4C(C)(C)C23
pkc0130136	Predicted	7	C20H32	YGZFPOJFMCUPFB-UHFFFAOYSA-N	C=C1CCCC2(C)C3CCC(C)C4C(CC2C4C1)C3C
pkc0130137	Predicted	7	C20H32	FESIZXQXTSYYIC-UHFFFAOYSA-N	C=C1CCC23C(C(C)C)CCC2(C)CC3C2(C)CCC12
pkc0130138	Predicted	7	C20H32	FXNPBTMOEASIOW-UHFFFAOYSA-N	CC1=CCCC2CCC34C1CC3(C(C)C)CCC4(C)C2
pkc0130139	Predicted	7	C19H33Xe	UWUVTVNPPQKDKS-UHFFFAOYSA-N	C=CC(C)C1CC1C1C2C[Xe]2C(C)CCC(C)C1(C)C
pkc0130140	Predicted	7	C20H32	UQEZJFCYMIXSMS-UHFFFAOYSA-N	C=C1CCC2C3(C)CCC24C(C)CCC(C(C)C)C4C13
pkc0130141	Predicted	7	C20H32	QCSAXEGQDJPFLV-UHFFFAOYSA-N	CC1=CCC2C(C)CCC3C(C)C2CC3C2(C)CCC12
pkc0130142	Predicted	7	C19H33Xe	IVDCPQBOZOSNGM-UHFFFAOYSA-N	CC1CCC2CC3C(C)C4CC2C3C1CC[Xe]4C(C)C
pkc0130143	Predicted	7	C20H32	LLLKOQDCXDKDBV-UHFFFAOYSA-N	CC1=C2CC(C1)C1C(C)CCC13C(C)CCC23C(C)C
pkc0130144	Predicted	7	C20H32	KNGFELWDYAFUSC-UHFFFAOYSA-N	CC1=C2CCC(C)C23C2C(CCC2C3(C)C)C(C)CC1
pkc0130145	Predicted	7	C20H32	TZMKJFYXRBDCNB-UHFFFAOYSA-N	CC1=C2CC(C)C(C)C1CCC1CC3C(C)C2C3C1C
pkc0130146	Predicted	7	C20H32	RTPNZYCJWWRXOM-UHFFFAOYSA-N	C=CC(C)C1CCC(C)C2C=C3C(C)CCC31C2(C)C
pkc0130147	Predicted	7	C20H32	BQOUQZVRTHPLOG-UHFFFAOYSA-N	C=C1C(=C(C)C2CC3C(C)CCC2C3(C)C)CCC1C
pkc0130148	Predicted	7	C19H33Xe	NFTFLTROQLOXDA-UHFFFAOYSA-N	CC1CCC(C)C23CCC4C(C2C13)C(C)(C)CC[Xe]4C
pkc0130149	Predicted	7	C20H32	MNPFBPSPOLTUNT-UHFFFAOYSA-N	CC1CCC2C3(C)CC=C(C(C)C4CC42C(C)C)C1C3
pkc0130150	Predicted	7	C19H33Xe	LLFRHFVIUBEXGV-UHFFFAOYSA-N	CC1CCC2(C)C3CC(C)C4(C)CC3C4CC[Xe]2C1C
pkc0130151	Predicted	7	C20H32	YAILJSNUGZGWAK-UHFFFAOYSA-N	CC(C)C1CCC(C)C12CC1C(=CCC1C)C1(C)CC12
pkc0130152	Predicted	7	C19H33Xe	UOVKYPIAVNHQPU-UHFFFAOYSA-N	CC(C)C1CC2C(C)C1CCC1(C)C(C)[Xe]3CCC21C3
pkc0130153	Predicted	7	C20H32	HUWMEIWQHQPOBY-UHFFFAOYSA-N	C=C1C(C)CCC(C)C1C1CC2(C)C(C)CCC2C1=C
pkc0130154	Predicted	7	C20H32	ARLIMKQUWLIJQM-UHFFFAOYSA-N	C=C(C)CCCC12CC3C(=C)CC3C1C(C)CCC2C
pkc0130155	Predicted	7	C20H32	YCFNWUNCMIPCED-UHFFFAOYSA-N	C=C1CCCC(C)C2C=C(C(C)C)CC23C(C)CCC13
pkc0130156	Predicted	7	C20H32	VLOWPUFEJUFRSC-UHFFFAOYSA-N	C=C1CCC(C)C23CCC24C(C)CCC(CC14)C3(C)C
pkc0130157	Predicted	7	C19H33Xe	XMOAMKXHWBFYEC-UHFFFAOYSA-N	CC1CCCC2CC3CC4CC(C2C1)C(C[Xe]3C)C4C
pkc0130158	Predicted	7	C19H33Xe	WDMQPUYNAFTYQK-UHFFFAOYSA-N	CC1CCC(C)C23CC4CCC(C4CC[Xe]12)C(C)(C)C3
pkc0130159	Predicted	7	C19H33Xe	JTFGGQKLNZRCRL-UHFFFAOYSA-N	CC1C[Xe]2C(C)C3CC1C3CC1C(C)CCC1(C)C2C
pkc0130160	Predicted	7	C20H32	YLXMQAWEDXCSEH-UHFFFAOYSA-N	CC1CCC2C3(C)CCC24C(C)CCC4C(C)(C)C=C13
pkc0130161	Predicted	7	C20H32	CVEQXGNFWXXMTC-UHFFFAOYSA-N	CC1CCC2C3CC=C1C1CC(C)C(CC3)C1C2(C)C
pkc0130162	Predicted	7	C20H32	LFDYWUNSFMCJIQ-UHFFFAOYSA-N	CC1=C(CCC2C3=CCC2(C)C(C)C3)C(C(C)C)CC1
pkc0130163	Predicted	7	C19H33Xe	IWLFUVIHXNXKDF-UHFFFAOYSA-N	CC1=CCCC(C)[Xe]2C3CCC(C(C)CC1)C2C3(C)C
pkc0130164	Predicted	7	C20H32	FKVSYYPDOQMEIE-UHFFFAOYSA-N	CC1=CCC2CCC3C(C)C4CC(C)C3(CCC1)CC24
pkc0130165	Predicted	7	C20H32	PACUGSOONMLNJK-UHFFFAOYSA-N	CC1=CCCC2(C)C3CCC(C)C4CC(CC4C1)C2C3
pkc0130166	Predicted	7	C19H33Xe	NPERYLNDEXOJSR-UHFFFAOYSA-N	CC(C)C1CCC(C)C12CC1(C)C3CC1[Xe]2CCC3C
pkc0130167	Predicted	7	C19H33Xe	IKHRGOIFIUBXNW-UHFFFAOYSA-N	CC1C2CCC(C2)CC2CC1CCC(C)C1(C)CC[Xe]21
pkc0130168	Predicted	7	C19H32Xe	RXMCTSYIDFWSIW-UHFFFAOYSA-N	CC1CCCC(C)(C)C1C12CC13C[Xe]C2(C)CCC3C
pkc0130169	Predicted	7	C20H32	ZJCBNKXSGKSKPW-UHFFFAOYSA-N	CC1=CCCC(C)C2CC(CC1)C(C)C1CCC(C)=C21
pkc0130170	Predicted	7	C20H32	IAJMWAQCDJARKB-UHFFFAOYSA-N	CC1CC2CC1=C1CCC(C)C2CC2CCC(C2)C1C
pkc0130171	Predicted	7	C20H32	MOWRKDKWYYEYIJ-UHFFFAOYSA-N	CC1=C2CC3CCC4(C(C)C)C3CCC(C)C(C2)C4C1
pkc0130172	Predicted	7	C20H32	WHEAUXPUCGGZTO-UHFFFAOYSA-N	C=CC(C)C1CCC2=CCC=C(C)CCC1(C)C2(C)C
pkc0130173	Predicted	7	C20H32	QCNUCPWSAMBYHW-UHFFFAOYSA-N	CC1CCC23CC4(C)C1=CCC4C2(C)CCC3C(C)C
pkc0130174	Predicted	7	C20H32	XDPUEZLJXKLVKS-UHFFFAOYSA-N	CC1=C(CCC2C3=CCC2(C)CC3C)C(C(C)C)CC1
pkc0130175	Predicted	7	C20H32	ISUSTAWIDOCLHM-UHFFFAOYSA-N	C=C1CCC(C)C23CCC=C(C)CCC(C)C2CC1C3
pkc0130176	Predicted	7	C20H32	QHLLVSYHWPFERE-UHFFFAOYSA-N	CC1=C2CC2C(C)C2CC3(CC1)C(C)CCC(C)(C)C23
pkc0130177	Predicted	7	C19H33Xe	UOWXYTQCYXMERQ-UHFFFAOYSA-N	CC1CCC2C1CCC1CCCC(CC1)C1CC[Xe]2C1
pkc0130178	Predicted	7	C19H33Xe	ISEXNEVJBFQSFY-UHFFFAOYSA-N	CC(C)C1CCC2(C)CC3[Xe](C)CCC34C(C)CC4C12
pkc0130179	Predicted	7	C20H32	GROLQOMJPUOITJ-UHFFFAOYSA-N	CC1=C2CC3(CC1)CC1CCCC2(C)C1(C)CCC3C
pkc0130180	Predicted	7	C20H32	FNBFQVNSLBWAIO-UHFFFAOYSA-N	CC1=C2CC3CC(C3(C)CC1)C21C(C)CCC1C(C)C
pkc0130181	Predicted	7	C20H32	AHWDAILSFFCNIJ-UHFFFAOYSA-N	C=C1CCCC2CC3CC4CC(C3C)C4(C)CCC12C
pkc0130182	Predicted	7	C19H33Xe	NALJVCXNRYOXTL-UHFFFAOYSA-N	CC(C)C1CC2(C)C3C4CCC2(C(C)CC[Xe]13)C4(C)C
pkc0130183	Predicted	7	C19H33Xe	XKFSNZDBKPYYAZ-UHFFFAOYSA-N	CC1CCC2C[Xe]1C1CCC(C)C(C)(C1C)C1CC21C
pkc0130184	Predicted	7	C20H32	IXPVSWVYBNYIJF-UHFFFAOYSA-N	C=C1C(C)CCC2(C)C1CCC1(C)C3CCC(C)C1C32
pkc0130185	Predicted	7	C19H33Xe	LJNNIFXSLWVJQY-UHFFFAOYSA-N	CC(C)[Xe]1CC2CC3CC1C2(C)CCCC1CCC3C1
pkc0130186	Predicted	7	C20H32	IJBULFVIMWLYDP-UHFFFAOYSA-N	CC(C)C1=CCC2(C)CC13C(C)CCC1C(C)C3CC12
pkc0130187	Predicted	7	C19H33Xe	GCCRWQQYSHYSHL-UHFFFAOYSA-N	CC1CCC23CC4C(C)CCC4[Xe](CCC(C1)C2C)C3
pkc0130188	Predicted	7	C20H32	UPFDHSOBVLDZLA-UHFFFAOYSA-N	CC1=C2CC3CCCC(C)(C)C3C3CC(C)C(CC1)C23
pkc0130189	Predicted	7	C20H32	DTJBNDFGQVKNHJ-UHFFFAOYSA-N	CC1CCC2CC3C4(C)CCC1=C4C(C)CCCC23C
pkc0130190	Predicted	7	C20H32	IBJBLZUTCYHPEG-UHFFFAOYSA-N	C=C1CCC2CC1C1(C)CCCC3CC(CC31C)C2C
pkc0130191	Predicted	7	C20H32	MDXCYCYLCUQXHR-UHFFFAOYSA-N	CC1CCC2CC1(C)C1=C3CCC2(C)C1CCC3(C)C
pkc0130192	Predicted	7	C19H33Xe	DYXJTYVXMKKIRC-UHFFFAOYSA-N	CC1C2CC34CCC2(C)CCC[Xe](C)C(CC3C)CC14
pkc0130193	Predicted	7	C19H33Xe	QCUOSOQTBPTNGB-UHFFFAOYSA-N	C=CC1(C)CCC2C(C)CCC[Xe](C)C2CC1=C(C)C
pkc0130194	Predicted	7	C20H32	KFJXZKWTQCRUBR-UHFFFAOYSA-N	C=C1CCCC(C)C23CCC(C)C4C(C1)CC(C)C42C3
pkc0130195	Predicted	7	C19H33Xe	CFFYBRATDNDYAJ-UHFFFAOYSA-N	CC1CCC[Xe](C)C2CC34CC1C2(CCC3C)C4(C)C
pkc0130196	Predicted	7	C19H32Xe	NRYOTWARJJFRSR-UHFFFAOYSA-N	CC1CCC(C)C23CCC4(C)[Xe]CCC(C)C42CC1C3
pkc0130197	Predicted	7	C19H33Xe	OYLDOHFJDWXJBI-UHFFFAOYSA-N	CC1CCC(C)[Xe]2CC3CCC(C)C4CC(CC34)C1C2
pkc0130198	Predicted	7	C19H33Xe	AQOZHLFQSRSSFZ-UHFFFAOYSA-N	CC1CC2CCC(C)C3CC1CC[Xe](C)C1CC3C21C
pkc0130199	Predicted	7	C19H33Xe	HJOJQXDYYKVBHW-UHFFFAOYSA-N	CC(C)=CCCC(C)C1CC[Xe]2C3CCC2(C)C(C)C13
pkc0130200	Predicted	7	C19H33Xe	DKFAFMRLGGZBOV-UHFFFAOYSA-N	CC1CC2(C)CCC3[Xe](C)CCC(C)C3(C)C3CC1C32
pkc0130201	Predicted	7	C19H33Xe	HKFKMMQNMAHUFD-UHFFFAOYSA-N	C=C1C(C)CCC23C(C)CC[Xe](C)C2CCC13C(C)C
pkc0130202	Predicted	7	C19H33Xe	TTYHIVAHXMSUHP-UHFFFAOYSA-N	CC1CCC23CC[Xe](C)C4CCC(C)C4(CC2C)CC13
pkc0130203	Predicted	7	C20H32	VAHKLMJYGHBGSW-UHFFFAOYSA-N	CC1CCC2CC3CC2CCC2(C(C)C)CC3CC=C12
pkc0130204	Predicted	7	C20H32	JRAHSVYORCCFFS-UHFFFAOYSA-N	CC1=C2CC(C)C3CCC4CC(C(C)C3C2)C4(C)CC1
pkc0130205	Predicted	7	C19H33Xe	DBKRVGDLORZBPS-UHFFFAOYSA-N	C[Xe]1CCC2C3CCC4C(CCC21)CCC4C(C)(C)C3
pkc0130206	Predicted	7	C19H33Xe	LNEYRZCHRPYSHE-UHFFFAOYSA-N	CC1CCC2CC3CCC([Xe](C)C)C34CCC2(C)CC14
pkc0130207	Predicted	7	C20H32	LTVJSEZRPCSISQ-UHFFFAOYSA-N	C=C1CCC2C3C1CCC(C)C3CC(C)C1CCC12C
pkc0130208	Predicted	7	C19H32Xe	NKYLFHCHFQJTGI-UHFFFAOYSA-N	CC(C)C1(C)CCC12C1CCC3(C)[Xe]CCC3(C)C2C1
pkc0130209	Predicted	7	C20H32	CFNTYCLCMWAUKS-UHFFFAOYSA-N	CC1=CCC2C1CC1CCC(C)C3C(CCC23C)C1C
pkc0130210	Predicted	7	C19H33Xe	JJTCLSKGBNSLAV-UHFFFAOYSA-N	CC1CC2C(C)C3CC1C3CC1C(C)C2CC(C)[Xe]1C
pkc0130211	Predicted	7	C20H32	YHLJDLGRWVEIRX-UHFFFAOYSA-N	CC1CCC2C(C)C3C=C(C1C3)C1(C)CCCC2(C)C1
pkc0130212	Predicted	7	C20H32	NBFYRJZOQULTLK-UHFFFAOYSA-N	CC1=CCCC2CC3=C(C)CCC2C(C1)C(C)C(C)C3
pkc0130213	Predicted	7	C20H32	BABTYYWNORQHCJ-UHFFFAOYSA-N	CC1=CCC2CC3CCC4(C)C(C)CC1C2(C)CCC34
pkc0130214	Predicted	7	C20H32	SNSJGNXSJXTDKH-UHFFFAOYSA-N	CC(C)C1=C2CC3CC(CC3CC1)C1CCC(C1)C2C
pkc0130215	Predicted	7	C20H32	MBHJGCMYEAXDEE-UHFFFAOYSA-N	CC1=C2CCC(C)C3=CCC(C)C3C(C)(CC1)C2(C)C
pkc0130216	Predicted	7	C20H32	LERDGYLYQHMLMD-UHFFFAOYSA-N	CC1=C2CC3CCCC(C)C4CCC(C)(C3)C(CC1)C24
pkc0130217	Predicted	7	C20H32	QUVCPZNKCGASQQ-UHFFFAOYSA-N	CC12CCCC(CC1)C1CCC3(C)C=CCC3(C)C1C2
pkc0130218	Predicted	7	C20H32	WKBPFFSOFZYDTN-UHFFFAOYSA-N	C=C(C)C1CCC(C)C2CCC3(C)CC14C(C)CCC234
pkc0130219	Predicted	7	C20H32	JYUKSHBVDNVJTC-UHFFFAOYSA-N	CC1=CC2=C(C)C(C)CCC(C)C2CCC(C)=CCC1
pkc0130220	Predicted	7	C19H33Xe	PYEJWGKLJJNAAR-UHFFFAOYSA-N	CC1CCC2(C)C3CC4CCC2C1(C)CC4CC[Xe]3C
pkc0130221	Predicted	7	C20H32	IXYQHWBCZZDUSR-UHFFFAOYSA-N	CC1CCC2C(C)C3C=C4C1CC(C)(CCCC42C)C3
pkc0130222	Predicted	7	C19H33Xe	DEQNZBPHFGEAQJ-UHFFFAOYSA-N	CC(C)[Xe]1CCC2(C)C3CCC4(C)C1CC3(C)CCC42
pkc0130223	Predicted	7	C19H33Xe	BIDSZQSNKFUZCD-UHFFFAOYSA-N	CC1CCC2C3CCC4(C)CC1C(CCC2(C)C4)[Xe]3C
pkc0130224	Predicted	7	C19H33Xe	AOXRBUBJMDZUIX-UHFFFAOYSA-N	CC1CCC23CC1C2[Xe]1C(C)CCC(C)C1CCC3C
pkc0130225	Predicted	7	C20H32	IIPCDXCKLIPVSG-UHFFFAOYSA-N	CC1=CC23CCC4CCC2C(C)(CCC1)C4CCC3C
pkc0130226	Predicted	7	C20H32	RBPGSMFKXWGHMO-UHFFFAOYSA-N	C=C1CCC2CC1C1(C)C(C)CCC1(C)C1CC1C2C
pkc0130227	Predicted	7	C19H33Xe	YBKDMYLESVSEFC-UHFFFAOYSA-N	CC1=CCCC2(C)CCC(C)C3C[Xe](C(C)C)C(C1)C32
pkc0130228	Predicted	7	C19H33Xe	CJYWTNSNFLSIBG-UHFFFAOYSA-N	CC1C2C[Xe](C)CCCC3C4(C)CCC1C3(C2)CC4C
pkc0130229	Predicted	7	C19H33Xe	WXNFFCIILOHVJZ-UHFFFAOYSA-N	CC1CC2CC(C)C3CCC(C)[Xe]3CC3C1CC3C2C
pkc0130230	Predicted	7	C20H32	HJJNWKVMFGWHDN-UHFFFAOYSA-N	CC1CCC23C(C)CCC(C)(CC24C1=CCC4C)C3C
pkc0130231	Predicted	7	C20H32	PDVUJBNYPUQANH-UHFFFAOYSA-N	CC1=C2CC3(C)C(C)CC4CC2C(C)CCC1C4C3C
pkc0130232	Predicted	7	C20H32	QBMGFGJOHVETTN-UHFFFAOYSA-N	C=C(C)C1CCC2CC3CCC(C1)C1CC(CC21)C3C
pkc0130233	Predicted	7	C20H32	GJCIBPGUTNBAPQ-UHFFFAOYSA-N	C=C1CCC2CC3C(C)CCC1C3C(C)C1CCC21C
pkc0130234	Predicted	7	C20H32	CKISPUFWQIZRSF-UHFFFAOYSA-N	CC1=CCC2C=CC(CCC3C(C)CCC13)C(C)CC2
pkc0130235	Predicted	7	C20H32	YDZSSFSLTMKBRV-UHFFFAOYSA-N	CC(C)=C1CC2C(C)C3CC3C3CC2C1(C)CCC3C
pkc0130236	Predicted	7	C20H32	JPNOJHJKJFIPAE-UHFFFAOYSA-N	CC1=C2CC3CC1C3(C)CCC1C(C)C2CC1C(C)C
pkc0130237	Predicted	7	C19H33Xe	IUDPUAYMJJFFSS-UHFFFAOYSA-N	CC1CCC2C3C(C)(C)CCC2(C)CC2[Xe](C)CCC123
pkc0130238	Predicted	7	C20H32	YGJHVMYMMPCPEH-UHFFFAOYSA-N	C=CC1CCC2(C)C(C)CCC(C1)C21C=C(C)CCC1
pkc0130239	Predicted	7	C19H33Xe	BYUFTAGWSRTYJD-UHFFFAOYSA-N	CC1CCC2(C)[Xe]3CCC4(C)C(C1C)C2(C)CCC34C
pkc0130240	Predicted	7	C20H32	JISZIKUFBICLLF-UHFFFAOYSA-N	C=CC(C)C1C=C2C(C)CCCC(C)C3CC13C2(C)C
pkc0130241	Predicted	7	C19H33Xe	SYIIAAUFQZUFPO-UHFFFAOYSA-N	C=C1CCCC(C)C1(C)CCC1C2CCC1(C)C[Xe]2C
pkc0130242	Predicted	7	C20H32	MLZPLWMCUGYBAV-UHFFFAOYSA-N	CC(C)C1=CCC2(C)C3CCC(C)C14CCC(C4)C2C3
pkc0130243	Predicted	7	C19H33Xe	JSELXQUKSUEOMH-UHFFFAOYSA-N	C=CC1(C)CCCC(C)C2CC3(C)C(C)CCC21[Xe]3C
pkc0130244	Predicted	7	C20H32	LQXBIQYHJJYBOK-UHFFFAOYSA-N	CC1CCC2C1=CCC(C)C13CCC(CCC2C)C1C3
pkc0130245	Predicted	7	C19H33Xe	UYDWXZPXTOLAHC-UHFFFAOYSA-N	CC1CCC2C3CCC(C3)C3(CCC3(C)C(C)C)C[Xe]12
pkc0130246	Predicted	7	C20H32	OKCZLKWEROPOEV-UHFFFAOYSA-N	CC1=CCC2(C)C(C)C3CC4C(C)CCC2C4(C)CC13
pkc0130247	Predicted	7	C20H32	MMQGIROAOPPFFC-UHFFFAOYSA-N	C=CC(C)C1CC12C(C)CC1C(C(=C)C)CCC1C2C
pkc0130248	Predicted	7	C20H32	POBQDRUAMLESBC-UHFFFAOYSA-N	CC1CCC(C)(C)C2C1=CCC21C2CCC1(C)C(C)C2
pkc0130249	Predicted	7	C20H32	QNDXRHUSEZWDQE-UHFFFAOYSA-N	CC1CCC2C=C1CC1CCC(C)C3CC(CC13)C2C
pkc0130250	Predicted	7	C20H32	BHSNJAUIPYJFKP-UHFFFAOYSA-N	C=CC1(C)CCC2C3=CC1(C(C)C)C(CCC2C)C3C
pkc0130251	Predicted	7	C20H32	GIZIAKYODUMHEQ-UHFFFAOYSA-N	CC1=CCCC2(C)C1(C)CCC1(C)C3CCC(C)C12C3
pkc0130252	Predicted	7	C20H32	NUKJZTRLVFJMLK-UHFFFAOYSA-N	CC1=C2CC3(C)CCC4C(C)C3(C)CCC(C)C24CC1
pkc0130253	Predicted	7	C20H32	XTTOBVJPVPZJOC-UHFFFAOYSA-N	C=C(C)C1CCC(C)C2C3CCC(C)C14CC3(C)CC24
pkc0130254	Predicted	7	C19H33Xe	GBMUFGYKQFGKJC-UHFFFAOYSA-N	CC1=CCCC(C)[Xe]2CC3CCC(C)C(C)(CC1)C3C2
pkc0130255	Predicted	7	C20H32	KAMPQTCWXIUOCS-UHFFFAOYSA-N	CC1=C2CC(C(C)CC1)C1CC3(C)CCCC(C)C23C1
pkc0130256	Predicted	7	C20H32	LHQAIQWKSPPUCJ-UHFFFAOYSA-N	C=CC1(C)C2CCC(C)C3CC1C(CC=C2C)C3(C)C
pkc0130257	Predicted	7	C19H33Xe	YOCRDXOVBBADAI-UHFFFAOYSA-N	C=CC1(C)CCC12CC1CCC(C)[Xe](CCC2C)C1C
pkc0130258	Predicted	7	C19H33Xe	OUDWOZJMPLSELJ-UHFFFAOYSA-N	CC1=CCC23CCC2(C)CCC[Xe](C(C)CC1)C3(C)C
pkc0130259	Predicted	7	C19H33Xe	NVFMXLMYHZMAQK-UHFFFAOYSA-N	CC1CCC2C3CCC2(C(C)C)C2CC3C1CC[Xe]2C
pkc0130260	Predicted	7	C19H33Xe	KPEGXLCSHCYBHU-UHFFFAOYSA-N	CC1=CCC2C(C)CCC2(C2(C)CC[Xe](C)C2C)CC1
pkc0130261	Predicted	7	C19H33Xe	VNBQIECKOLEBFJ-UHFFFAOYSA-N	C=CC1CCC(C(C)C2C[Xe]2C2CCC(C)C2(C)C)C1
pkc0130262	Predicted	7	C20H32	ODVHFZYBJFLWNA-UHFFFAOYSA-N	CC1CCC2(C(C)C)CC3C(C)C4=C1CC3C(C)C2C4
pkc0130263	Predicted	7	C19H33Xe	SGGAPUVQDLCLGE-UHFFFAOYSA-N	CC1CCC[Xe]2C3(CCC4C(C)CCC(C)C2(C)C43)C1
pkc0130264	Predicted	7	C20H32	QDAHHIZWBXIYGO-UHFFFAOYSA-N	CC1CCC2C1=CC1C(C)C3CCC(C)C1CCC2C3
pkc0130265	Predicted	7	C20H32	NSCGXSMNUKWPRD-UHFFFAOYSA-N	CC1CCC(C)C2C=C1C=C1CCCC(C)C1(C)CC2
pkc0130266	Predicted	7	C20H32	VIQRLAZQDOWVPF-UHFFFAOYSA-N	C=C(C)C1CCC2C(C)CCC3CC4C(CCC3C24)C1
pkc0130267	Predicted	7	C20H32	HKEPEAYZGLVQAS-UHFFFAOYSA-N	CC1=C2CCC3CC4(CCC(C)C2C4)C(C)CCC3C1
pkc0130268	Predicted	7	C20H32	VGNVDKWJGZVQTN-UHFFFAOYSA-N	CC1=CC2CC3C4CCC(C)C3(CCC1)CC(C4)C2C
pkc0130269	Predicted	7	C19H33Xe	KSECSFQVRHQVDN-UHFFFAOYSA-N	CC1CCC2C(C)(C)CC3C4CCC3C2(C)CC[Xe]1C4
pkc0130270	Predicted	7	C20H32	XXKWOEXTLWGLIX-UHFFFAOYSA-N	CC1CCC2CC(CC2C)C2CCC(C2)C2C=C1CC2
pkc0130271	Predicted	7	C20H32	ZLABLLBBCRYNOV-UHFFFAOYSA-N	C=CC1(C)CCC(C)C1C1CC1C(C)C1C=C1C(C)C
pkc0130272	Predicted	7	C20H32	KWAYFYQJMIQYQW-UHFFFAOYSA-N	CC1=CCCC2CCC3(C2)C(C)(C)C2CCC3(C)C1C2
pkc0130273	Predicted	7	C20H32	UIEKDUMHRWRRQC-UHFFFAOYSA-N	C=C1C(C)CCC12C(C)CC=C(C)C2CCC=C(C)C
pkc0130274	Predicted	7	C19H32Xe	TWUDPVBWBMYYSQ-UHFFFAOYSA-N	CC(C)C1=CCC2(C)CCC(C)C23CC[Xe]C3(C)CC1
pkc0130275	Predicted	7	C19H33Xe	MNHVQKLFKBYUBS-UHFFFAOYSA-N	CC1CC[Xe]2C(C)C3CC4C(C)CCC(C)C4C2CC13
pkc0130276	Predicted	7	C20H32	ZPNFUKSDTDPILS-UHFFFAOYSA-N	C=C(C)CCCC(C)C12CCC1=C(C)CC=C2C(C)C
pkc0130277	Predicted	7	C20H32	JBQALDJDYCXOGD-UHFFFAOYSA-N	C=CC(C)C1CC2=C(C)CCC3C(CCC23C)C(C)C1
pkc0130278	Predicted	7	C19H33Xe	UBEFYUNNHHRLCH-UHFFFAOYSA-N	CC1CC2CC(CCC3(C)C(C)CC[Xe]23)C(C)C2CC12
pkc0130279	Predicted	7	C20H32	LPXHXMZDAITQIZ-UHFFFAOYSA-N	CC1CCC2=C3CCC4(C3)C(C)CCC(C)(CC21)C4C
pkc0130280	Predicted	7	C20H32	XFFUDIKKWLKVBT-UHFFFAOYSA-N	CC1=C2CC3CCCC(C)C4CCC(CC3)C(CC1)C24
pkc0130281	Predicted	7	C19H33Xe	XKWHQHPXILMVQD-UHFFFAOYSA-N	CC1CCC[Xe](C)C2CC3(C)CCC24C(C)CC3CC14
pkc0130282	Predicted	7	C19H33Xe	XHPGXAHTMGGNIB-UHFFFAOYSA-N	CC(C)=CCCC(C)C1CCC2(C)C3CCC3[Xe](C)C12
pkc0130283	Predicted	7	C19H33Xe	PIVCVXJKWZNVNM-UHFFFAOYSA-N	CC1=CCCC(C)C2(C)CC(CC1)C1(C)CC[Xe]1C2C
pkc0130284	Predicted	7	C19H33Xe	QSDLMKWURNSWQS-UHFFFAOYSA-N	CC1CCC2(C)C(C)CC[Xe]3C4C(CC32)C1CC4(C)C
pkc0130285	Predicted	7	C19H33Xe	BYCJGZAQORKYBF-UHFFFAOYSA-N	CC1CCC23C(C)CCC[Xe](C)CC24C1CCC(C)C34
pkc0130286	Predicted	7	C20H32	HSXDDUJTGCOIHV-UHFFFAOYSA-N	CC(C)=C1CCC2(C)C(=C(C)CCCC(C)C3CC32)C1
pkc0130287	Predicted	7	C19H33Xe	RHCNPGXYYDLNPQ-UHFFFAOYSA-N	CC1CC23CCC4[Xe](C)CCC4(C)C2CC1CCC3C
pkc0130288	Predicted	7	C19H33Xe	GFGINXAWYRJQGF-UHFFFAOYSA-N	CC1CC2C3CCC4C(CC1[Xe]2C(C)C)C3(C)C4(C)C
pkc0130289	Predicted	7	C20H32	GMGDVWLRKVNNQZ-UHFFFAOYSA-N	CC1=CCC2C3CCC4(CC12)C(C)C(C3)CC4C(C)C
pkc0130290	Predicted	7	C19H33Xe	LVWWRAOURMTMCQ-UHFFFAOYSA-N	CC1CCC(C)C2C=C1CC1CCC(C(C)C)[Xe]1CC2
pkc0130291	Predicted	7	C20H32	KEDUAECADYSPPZ-UHFFFAOYSA-N	CC1CCC2=C3CC(C)C4CC(C3C)C4CC(C1)C2C
pkc0130292	Predicted	7	C20H32	QTGQVJQHMYLMRS-UHFFFAOYSA-N	CC1CCC2C3CC2(C)CCC2(C(C)C)C1=CCC32C
pkc0130293	Predicted	7	C20H32	ALXZMGMYYDRLMR-UHFFFAOYSA-N	CC1CCC2(C)C1=CCC1C(C)C3CC1(C(C)C)CC32
pkc0130294	Predicted	7	C20H32	BNXXTPHTNARSRR-UHFFFAOYSA-N	C=C1CCC2CC3C4C1CCC4(C)CCC3(C)C2(C)C
pkc0130295	Predicted	7	C19H33Xe	NSJBLVQKQXAMNI-UHFFFAOYSA-N	C=CC1(C)CCC2C(C)CC[Xe](C)C2CCC1=C(C)C
pkc0130296	Predicted	7	C19H33Xe	BVSZKFCILXMNDB-UHFFFAOYSA-N	C=C(C)CCCC1C2(C)CCC1(C)[Xe]1CCC(C)C1C2
pkc0130297	Predicted	7	C19H33Xe	CNUQORHCQJOZNQ-UHFFFAOYSA-N	CC1CCC2CC3C4CC1C2CCC4C(C)CC[Xe]3C
pkc0130298	Predicted	7	C20H32	JRKJCGAGPMNIGF-UHFFFAOYSA-N	C=C1CCC(C)C2CC1C1C3C(C)CCC3C(C)(C)C21
pkc0130299	Predicted	7	C20H32	FTWKUVXVIUQJQF-UHFFFAOYSA-N	CC1=CCC23C(C)CCC4CC(CC12)C(C)CC3C4C
pkc0130300	Predicted	7	C20H32	BSVDIYMMQOOTLM-UHFFFAOYSA-N	CC1=C2CCC(C2)C2CCC(C2)C2CC2(C)C(C)CC1
pkc0130301	Predicted	7	C20H32	JZTNHYSEBSIVNL-UHFFFAOYSA-N	CC1=C2CC(CC1)C1CCC3(C)C(C)C(CCC23C)C1
pkc0130302	Predicted	7	C19H33Xe	VKEGITBXWFWWJX-UHFFFAOYSA-N	CC(C)C1CCC(C)C23CCC(C2)C2CCC(C)[Xe]3C12
pkc0130303	Predicted	7	C20H32	DTUCEOOYNUKDSH-UHFFFAOYSA-N	CC1CCC2(C(C)C)C3(C)C=CC1CCC2(C)C=CC3
pkc0130304	Predicted	7	C19H33Xe	CKZXMDHLHCPFBL-UHFFFAOYSA-N	CC1CC2C3C1CC1(C(C)C)CCC2(C)C1CC[Xe]3C
pkc0130305	Predicted	7	C20H32	LHRVJQIVOXXOBA-UHFFFAOYSA-N	CC1CCC2C3CCC4CC2C(C)(CC=C1C3)C4(C)C
pkc0130306	Predicted	7	C20H32	BMOFPFVOXCMZPF-UHFFFAOYSA-N	CC1CCC2C(C)CCC34C(C)CCC(=C1C23)C4(C)C
pkc0130307	Predicted	7	C20H32	LALRPIWOGQUZFH-UHFFFAOYSA-N	C=C1CCC(C)C2CCC3C2C2C1CCC2(C)C3(C)C
pkc0130308	Predicted	7	C20H32	SCSXOCGCYBSVKU-UHFFFAOYSA-N	CC1=CCC2C3CCC1C1C(C(C)C)C(CC3)C(C)C21
pkc0130309	Predicted	7	C20H32	DNYCIHFVWOUXHI-UHFFFAOYSA-N	C=C(C)C1CCC2(C)C3CCC24CC13C(C)CCC4C
pkc0130310	Predicted	7	C19H33Xe	MIVISEGFHKZFPU-UHFFFAOYSA-N	CC1CCC23CC1(C)C1CC(CCC2C)[Xe](C)CCC13
pkc0130311	Predicted	7	C20H32	CWNRRVYYFQUNOL-UHFFFAOYSA-N	CC1CCC2C(C)CCC3(C)C4CC=C1C(C4)C2C3C
pkc0130312	Predicted	7	C19H33Xe	OMECQBHQYTYANM-UHFFFAOYSA-N	CC1C2CC2[Xe]2CCC3C1CCC(C)C2(C)CC3(C)C
pkc0130313	Predicted	7	C19H33Xe	OTQLMTAIKVUXKF-UHFFFAOYSA-N	CC1CCC(C)C2CC3C(C)C4CC[Xe](C)C3C24C1C
pkc0130314	Predicted	7	C20H32	GMPDXJUWJRFLOA-UHFFFAOYSA-N	C=C1CCC2C3CCC4C(C)C2CC(C)C4(C)CC1C3
pkc0130315	Predicted	7	C19H33Xe	DHOJAFAKHWUXDW-UHFFFAOYSA-N	CC1=CCC2(CC[Xe]3CC2C(C)CCC3C)C(C)CC1
pkc0130316	Predicted	7	C20H32	HUYZWPDOPJJOLY-UHFFFAOYSA-N	CC1=CCC(C2CCC3C(C)CCCC(C)C23C)=CC1
pkc0130317	Predicted	7	C20H32	DSIUMBVFFWFWAT-UHFFFAOYSA-N	C=C1CCC2C(C)C3CC4C(C)CCC(C(C)C)C42C13
pkc0130318	Predicted	7	C19H33Xe	NSXYXUOXBLCFTR-UHFFFAOYSA-N	CC1C2CCC(C)C3(C)CCC4CC[Xe]3CCC1C4C2
pkc0130319	Predicted	7	C19H33Xe	MBWYCIFGYBNKDW-UHFFFAOYSA-N	C=CC1(C)CCC(C)C2CCC3[Xe](CCCC3(C)C)C21
pkc0130320	Predicted	7	C20H32	PHWYKXARKYWVIF-UHFFFAOYSA-N	C=C1CCC(C)C23CCC4(C)C(C)CCC(C)(C1C2)C43
pkc0130321	Predicted	7	C19H33Xe	OTWSSOUHIMXWPX-UHFFFAOYSA-N	CC1CCCC2CC34CC(CC[Xe]2C1)C(C)C3CC4C
pkc0130322	Predicted	7	C20H32	QQUJZGVLCZMAPA-UHFFFAOYSA-N	C=C1C(C)CC2=C3CCC(C)C2C1(C(C)C)CCC3C
pkc0130323	Predicted	7	C20H32	DPQWRDXEBQSIJD-UHFFFAOYSA-N	CC1CCC2(C)C(C)C3=CC4CC(C3C)C(CC12)C4C
pkc0130324	Predicted	7	C20H32	NMBQZFOHZIKQHG-UHFFFAOYSA-N	CC1CCC2=C1CCC(C)C1(C)CCC3C(C21)C3(C)C
pkc0130325	Predicted	7	C20H32	SOVDBLIPVGZDDA-UHFFFAOYSA-N	CC1CC2CC3CCCC(C)(C)C3=CC3C1CC3C2C
pkc0130326	Predicted	7	C19H33Xe	WFGQLZSFLZBIEM-UHFFFAOYSA-N	CC1CCC2C3(C)CCCC4(C)CC[Xe](CC124)C3(C)C
pkc0130327	Predicted	7	C20H32	XXDKSBCYNKEBAY-UHFFFAOYSA-N	CC(C)C1C2CC(C)C1CC13C(C)C2=CCC1C3(C)C
pkc0130328	Predicted	7	C20H32	QEJLHTUIZYBKPO-UHFFFAOYSA-N	CC1CCC2C3C(C)CC=C1C3C1(C(C)C)CCC21C
pkc0130329	Predicted	7	C20H32	BJHQUEHTEHTZBB-UHFFFAOYSA-N	CC1CCC2C(C)C3CC(=C4CCCC2(C)CC4)C1C3
pkc0130330	Predicted	7	C19H33Xe	OZZKJPTVTWSRCD-UHFFFAOYSA-N	CC1CC[Xe]2C1CC1(C)CCCC(C)C1(C)C1CC12C
pkc0130331	Predicted	7	C19H33Xe	LXGUJQSCJBPZJH-UHFFFAOYSA-N	CC(C)C1CC[Xe]2C1C1CC3(C)CC2(C)C(C)CCC13
pkc0130332	Predicted	7	C19H33Xe	UXUOKHCXTNPHPJ-UHFFFAOYSA-N	CC1C2CC3C1CC(CCC[Xe](C)C2)C1(C)CCC31C
pkc0130333	Predicted	7	C19H33Xe	IPUICSUSPVMDFC-UHFFFAOYSA-N	CC1CCC2[Xe](C)CCC3(C)C4(C(C)C)CCC23C1C4
pkc0130334	Predicted	7	C20H32	VYFVICSTDAOVOZ-UHFFFAOYSA-N	C=C1C2CC3C(C)C(C)CCC3(C2)CC2C(C)CCC12
pkc0130335	Predicted	7	C19H33Xe	PLDXJEXAYUIHQR-UHFFFAOYSA-N	CC1CCC2C3CCC2(C)CC1(C)C3C1CC1[Xe](C)C
pkc0130336	Predicted	7	C19H33Xe	KCNRCJFOWFCZGV-UHFFFAOYSA-N	CC1CCC2C3CC4C1CCC4C(CC[Xe]3C)C2(C)C
pkc0130337	Predicted	7	C19H33Xe	HXOWVTBGLMLSQS-UHFFFAOYSA-N	CC1CCCC2(C)C3CCC(C)C24CC4([Xe](C)C)CC13
pkc0130338	Predicted	7	C19H33Xe	YSDDHTUZHGYSPJ-UHFFFAOYSA-N	CC1=CCCC(C)[Xe]2CCC3(C)CCC3(CC1)C(C)C2
pkc0130339	Predicted	7	C19H33Xe	ULDQMTZRNJRJGP-UHFFFAOYSA-N	CC(C)=CCC1C(C)C2CCC3(C)C(C)CCC3[Xe]1C2
pkc0130340	Predicted	7	C20H32	XOJVJEMIUIIEQS-UHFFFAOYSA-N	CC1CCC2CC(C)C3CCC3(C)C3CC1=C(C3)C2C
pkc0130341	Predicted	7	C20H32	KHHJRNNZMSMNHB-UHFFFAOYSA-N	CC1=CCCC2CC3C1CC1(C(C)C)CCC(C)(C2)C31
pkc0130342	Predicted	7	C19H33Xe	XZBGEUHNCSPOPQ-UHFFFAOYSA-N	CC1CCCC2CC3CC4(CC14)C(C)(C)C2CC[Xe]3C
pkc0130343	Predicted	7	C20H32	JIUVSCKOJZWCED-UHFFFAOYSA-N	CC(C)C1=C(CCC2C3=CCC2(C)C(C)C3)C(C)CC1
pkc0130344	Predicted	7	C20H32	GAVCTNNALIIJNX-UHFFFAOYSA-N	CC(C)=CCCC(C)C12CCC3(C)C(=C1C2)CCC3C
pkc0130345	Predicted	7	C19H33Xe	AZSFMVYAJMHWRW-UHFFFAOYSA-N	C=C[Xe]1CCC2(C)C(C)CCC=C(C)CCC2C1(C)C
pkc0130346	Predicted	7	C20H32	GNYOPMMXYRPWRC-UHFFFAOYSA-N	CC1=CCC2(C)C(C)C1CCC1(C)C3CC1C(C)C2C3
pkc0130347	Predicted	7	C20H32	MDTBLUWTLQFVFA-UHFFFAOYSA-N	C=CC1C2=C3CCCC(C)(C)C3(C)CCC1(C)C(C)C2
pkc0130348	Predicted	7	C20H32	YBMQHZYLKUSLQT-UHFFFAOYSA-N	C=C(C)CCC1C(C)=C2CC=C(C)CCC1C(C)CC2
pkc0130349	Predicted	7	C20H32	JDYFILKXFHEHIF-UHFFFAOYSA-N	CC1=C2CC3CCCC(C)(C)C3C3CC(C)C3(CC1)C2
pkc0130350	Predicted	7	C19H33Xe	NKTKEZJHGIGQQP-UHFFFAOYSA-N	CC1CCC2C3CC(C)C(C)C=C1C(CC[Xe]2C)C3C
pkc0130351	Predicted	7	C20H32	BYBWCVHSHXZJMU-UHFFFAOYSA-N	CC1CCC2C3(C)CCC2(C(C)C)CC2C1=C3CC2C
pkc0130352	Predicted	7	C19H33Xe	QGSHBSVJPHAVJB-UHFFFAOYSA-N	C=CC(C)C1CC1C1(C)CC[Xe](C)C2CCC(C)C21C
pkc0130353	Predicted	7	C19H33Xe	XWGCWFCGEABEMS-UHFFFAOYSA-N	CC1CCCC2(C)C3CCC(C)C34C[Xe](CC14)C2(C)C
pkc0130354	Predicted	7	C20H32	DLGDZYPBIUDYAV-UHFFFAOYSA-N	CC1=C2CC34CC1(C)C(C)CCC3C(C)CCC2C4C
pkc0130355	Predicted	7	C19H33Xe	TTZZBGHXVRCNEB-UHFFFAOYSA-N	CC1CCC2[Xe](C)CCC3C4CCC1C(C3(C)C)C42C
pkc0130356	Predicted	7	C19H33Xe	WQVDRYVULOIKBZ-UHFFFAOYSA-N	CC1C2CC[Xe]3C(C)CCC(C)(C3C)C3(C2)C(C)CC13
pkc0130357	Predicted	7	C20H32	UKAIUUASXXVSBD-UHFFFAOYSA-N	CC1CCC23C1=CC1CC2C(C)CCC(C1C)C3(C)C
pkc0130358	Predicted	7	C20H32	XSRJVAVWGCAUKY-UHFFFAOYSA-N	CC1CC=C2CC34CCC3C(C)CC4(C)CCC2C1C
pkc0130359	Predicted	7	C19H33Xe	HPLKABHMRFYBGO-UHFFFAOYSA-N	CC1=CCCC(C)C2CCC3CCC2(C)C(C)[Xe]3CC1
pkc0130360	Predicted	7	C20H32	XBCPZYALRBPTTM-UHFFFAOYSA-N	CC1=CCC2CCC3(C)C(=C(C1)C2C)CCCC3(C)C
pkc0130361	Predicted	7	C20H32	RLWWEBPERGSEQG-UHFFFAOYSA-N	CC1CCC2C(C)CC1=CCC(C)C13CC2C(C)C1C3
pkc0130362	Predicted	7	C19H33Xe	ALFOFVOCNNVWNW-UHFFFAOYSA-N	CC1CCC2C3(C)CCC24C(C)CCC([Xe]4C)C1(C)C3
pkc0130363	Predicted	7	C19H33Xe	YIUNLQXZTHYOPD-UHFFFAOYSA-N	CC1CC2(C)CCC1C1CC2CCC2[Xe](C)CCC12C
pkc0130364	Predicted	7	C20H32	KPFUNIDWGWMVOD-UHFFFAOYSA-N	CC1=C(C)C2CC(C)C1CCC21C2CCC(C)C1(C)C2
pkc0130365	Predicted	7	C20H32	OYOVRBQOVRJLLJ-UHFFFAOYSA-N	CC1=C2C3CC(C)C4(CCC(C)C(CC1)C24)C3C(C)C
pkc0130366	Predicted	7	C19H33Xe	AMGKERXJRJZGQU-UHFFFAOYSA-N	CC(C)=CCCC1(C)C2CCC3(C)C(C)CCC3[Xe]1C2
pkc0130367	Predicted	7	C20H32	WAANTBFLTGJAFY-UHFFFAOYSA-N	CC1CCC2CC(C)C3C=C1C1(CCC2C1)C(C)CC3
pkc0130368	Predicted	7	C19H33Xe	WQWJDXDRTAZVDH-UHFFFAOYSA-N	C=CC(C)C1CCC(C)C23CC2C(C)CCC1(C)[Xe]3C
pkc0130369	Predicted	7	C20H32	RNEIXSIBMPBNTL-UHFFFAOYSA-N	C=C1CCC(C)C(CC2C(=C)C3CCC(C)C2C3)C1C
pkc0130370	Predicted	7	C20H32	UNDYSPMATLYLIJ-UHFFFAOYSA-N	CC1=CCC23CC4CCC(CCC2(C)C1CC4)C3(C)C
pkc0130371	Predicted	7	C19H33Xe	HZNIPQRWZMKPOD-UHFFFAOYSA-N	CC1CC2CC3C4CC1CC[Xe]3CC(CCC4C)C2C
pkc0130372	Predicted	7	C20H32	UVGMFFWUPGGSQP-UHFFFAOYSA-N	C=C1CCC2C1CC1(CC3C(C)C(C)CC1C3C)C2C
pkc0130373	Predicted	7	C19H33Xe	CZTYMIGZRFGMQO-UHFFFAOYSA-N	C=CC1(C)CCC2C3(C)CC[Xe](C)C3CCC(C)C21C
pkc0130374	Predicted	7	C19H33Xe	OGAIVFVCLMVYHH-UHFFFAOYSA-N	CC(C)C1C2CC3[Xe]1C1CC2C(C)CCC3(C)C(C)C1
pkc0130375	Predicted	7	C20H32	CKEIRWVLRZGMII-UHFFFAOYSA-N	CC1CCC2(C)C3C=C1CC1(CC3)C(C)CCCC21C
pkc0130376	Predicted	7	C20H32	DIUCSSOIOONPCV-UHFFFAOYSA-N	CC1=C2C3C4CCC(C)(CC(C)C3CCC4C)C2CC1
pkc0130377	Predicted	7	C19H33Xe	YHKPURIGDSGCLE-UHFFFAOYSA-N	CC1CCC2C3CCC(C)C4CC1CC3CCC4[Xe]2C
pkc0130378	Predicted	7	C20H32	NVWSRTYRESLWCN-UHFFFAOYSA-N	CC1=CCCC2(C)CC3C(C(C)C)=CCC3(C)C2CC1
pkc0130379	Predicted	7	C19H33Xe	UCJKIPHGVKHGRO-UHFFFAOYSA-N	C=CC1(C)CCC23C(C)CCCC2(C)CCC1(C)[Xe]3C
pkc0130380	Predicted	7	C19H33Xe	TYONMAWMJUKZHU-UHFFFAOYSA-N	CC1CCC2C3(C)CCC4C3CC2(C)C1(C)CC[Xe]4C
pkc0130381	Predicted	7	C19H33Xe	JGJVXRRIHLVJQP-UHFFFAOYSA-N	CC1CC2C(C)C3CCC(C)[Xe]4CC1C3CCC(C)C24
pkc0130382	Predicted	7	C19H33Xe	DGUZFZHEXULESX-UHFFFAOYSA-N	C=C(C)CCCC12CC(C)C3CCC1[Xe](C)CCC32C
pkc0130383	Predicted	7	C19H33Xe	KBHGBDMGKOIFNG-UHFFFAOYSA-N	CC1=CCC2(C)CCC3(CC[Xe]3C(C)C)C(C)C2CC1
pkc0130384	Predicted	7	C20H32	OORSDTHKZDZLSS-UHFFFAOYSA-N	C=C1CCC2C(C)CCC3C(C)C4(C)CCC3(C)C2C14
pkc0130385	Predicted	7	C19H33Xe	VBEADHBNRPJNLC-UHFFFAOYSA-N	CC(C)C1CCC2(C)C3CC3C(C)C3CCC(C)[Xe]2C13
pkc0130386	Predicted	7	C20H32	VGSXZPURCPLBIB-UHFFFAOYSA-N	CC1CCCC2CC3CCC(C)C4C=C3C4(C)CC2C1
pkc0130387	Predicted	7	C20H32	YGUQZUSOLDCRQH-UHFFFAOYSA-N	CC1CC=C2C(C)C3CC4C(C)C3(C)CCC4(C)CC21
pkc0130388	Predicted	7	C20H32	YJQZWDLVKMXNQQ-UHFFFAOYSA-N	C=C1CCC2(C)C(CCC3(C)C4CCC2(C)C3C4)C1C
pkc0130389	Predicted	7	C19H33Xe	XRRUCRXXIHIAQN-UHFFFAOYSA-N	CC1CCC23C1CC[Xe](C)C1CCC1(C)C2CC3(C)C
pkc0130390	Predicted	7	C19H33Xe	HKPVHDKZFCBAKU-UHFFFAOYSA-N	CC1CCC(C)C2CC1C2C=CC1CCC([Xe](C)C)C1
pkc0130391	Predicted	7	C20H32	GOQHAEJPKQJZTE-UHFFFAOYSA-N	C=C1C(C)CCC1C1(C)CCC2(C)C1CC=CC2(C)C
pkc0130392	Predicted	7	C20H32	PTCQGZAGMYNMFB-UHFFFAOYSA-N	C=C1C(C)CCC2(C)C(C)CCC3=C(C)CCC1C2C3
pkc0130393	Predicted	7	C20H32	QDQAHGGVIZTOTE-UHFFFAOYSA-N	C=C1CCC(C)C23CCC2C(C)(C)C(C3)C(C)C2CC12
pkc0130394	Predicted	7	C19H33Xe	NYQZHHYRDCFPKX-UHFFFAOYSA-N	CC1CCC2C3CCC(C)C2(C)CC(C3)C2CC[Xe]1C2
pkc0130395	Predicted	7	C20H32	CMIOHUZKUQXYHD-UHFFFAOYSA-N	CC1=CCC(C)C2CC3C(C)C4CCC(C)C3C4CC12
pkc0130396	Predicted	7	C20H32	MOAAPSBGZIXBTO-UHFFFAOYSA-N	CC1CCC23C=CC4(CCCC(C)(C)C4CCC12C)C3
pkc0130397	Predicted	7	C20H32	YVKRWBPYPRFWAM-UHFFFAOYSA-N	CC1=CCC(C)C23CCC2(C(C)C)C(C3)C2CCC1C2
pkc0130398	Predicted	7	C20H32	JUSVGCASXZTAQV-UHFFFAOYSA-N	CC1CC=C2C3(C)CCC2(C(C)C)CC2C(C)C3CC12
pkc0130399	Predicted	7	C20H32	HONQERLPTJVOBH-UHFFFAOYSA-N	CC1=CCCC2(C)CCC(C(C)C)=CC2C(C)C2CC12
pkc0130400	Predicted	7	C20H32	ULWFOLBXMBEOQA-UHFFFAOYSA-N	CC1=CCC2(C)C3CCC2C2CCC(C2)C(C)(C)C1C3
pkc0130401	Predicted	7	C19H33Xe	NYPKEYAKPPVSPI-UHFFFAOYSA-N	CC1CCC2(C)C1CC21CCC2[Xe](CCCC2(C)C)C1
pkc0130402	Predicted	7	C20H32	ZOTSJURXXAGYGA-UHFFFAOYSA-N	CC1CCC(C)C23CCC(C)C4(C)CCC4=C(CC12)C3
pkc0130403	Predicted	7	C19H33Xe	SBEUQPADUWJIBT-UHFFFAOYSA-N	CC1=CCC2CCCC(C)[Xe]3C(CC1)C(C)CCC23C
pkc0130404	Predicted	7	C20H32	IZONIDRZXGUDBO-UHFFFAOYSA-N	CC1=CCCC2(C)C1(C)CCC1(C)C3CCC1C2(C)C3
pkc0130405	Predicted	7	C20H32	RQGRSDWEWJEMOA-UHFFFAOYSA-N	CC1=CCCC(C)C2=CC(C)C(C)C2CC(C)=CCC1
pkc0130406	Predicted	7	C20H32	UTNPZMXJDHUQGE-UHFFFAOYSA-N	CC1=C2CCC3(C)C4CC(CC1)C(C)C4C2C3C(C)C
pkc0130407	Predicted	7	C20H32	ILRDGDIWNAWQCG-UHFFFAOYSA-N	C=C1CCC23CC1C(C)(C)C1CCC2(C)C1CCC3C
pkc0130408	Predicted	7	C20H32	CIZIEZULBVFBEU-UHFFFAOYSA-N	CC1CCC2C(C)C3=C1CC(C3)C(C)C1CCC2(C)C1
pkc0130409	Predicted	7	C20H32	BVKVWXQUSVGLFI-UHFFFAOYSA-N	CC1=C2CC3(C)CCC4(C)C(CCC(C)C24CC1)C3C
pkc0130410	Predicted	7	C20H32	SALQZRJWYUCDMD-UHFFFAOYSA-N	C=C1CCC2(C)C(C)CC3CC4CCC1C3(C)CCC42
pkc0130411	Predicted	7	C20H32	NTNXJDGVOYSODV-UHFFFAOYSA-N	CC1=C2CC3(CCC4C(C)CC3C(C)C24C)C(C)CC1
pkc0130412	Predicted	7	C20H32	WVBVRJNEVFCYCR-UHFFFAOYSA-N	C=C1CCC(C)C2(C)CC3C(C)C4CCC(C)(C3C4)C12
pkc0130413	Predicted	7	C20H32	MMOROPJNYUBAHB-UHFFFAOYSA-N	CC(C)=CCC1C2=C(C)CCC3C1C(C)CCC3(C)C2
pkc0130414	Predicted	7	C19H33Xe	OKMBJZGRYVXKEI-UHFFFAOYSA-N	CC1CCC2C[Xe]3CCCC4(C)CCC2CCC3C1C4
pkc0130415	Predicted	7	C20H32	AEOMUKOHLCAALA-UHFFFAOYSA-N	C=C(C)C12CCC(C)=CCCC1(C)C1CCC(CC2)C1
pkc0130416	Predicted	7	C19H33Xe	PRJQDBYLKSACGK-UHFFFAOYSA-N	CC(C)C1CC2C3C[Xe]4C(CCC13)C(C)CCC(C)C24
pkc0130417	Predicted	7	C20H32	WUAUYMMHICUDNS-UHFFFAOYSA-N	C=C1CCC2C(C)CCC3C4CCC3(C(C)C)C2C1C4
pkc0130418	Predicted	7	C20H32	SPFQYERIEGMHNE-UHFFFAOYSA-N	CC1CCC2C(C)C3CC4CC(C)C(C=C13)CCC42C
pkc0130419	Predicted	7	C19H33Xe	FWWAMRBJMJFOOW-UHFFFAOYSA-N	CC1=CCCC(C)C2CC(=C(C)C)C[Xe]2C(C)CCC1
pkc0130420	Predicted	7	C20H32	WFEAZMQGXOGUBT-UHFFFAOYSA-N	C=CC1(C)CCC(C)C1=C1CC2C(C)CC1C2C(C)C
pkc0130421	Predicted	7	C20H32	AYYJZUMWDJCEKT-UHFFFAOYSA-N	CC1CCC2(C)C=CCC2(C)C2CCC2(C)C2CC1C2
pkc0130422	Predicted	7	C20H32	YRXLBQXETMNVLW-UHFFFAOYSA-N	C=C1C2CC=C(C)CCCC3(C)CCC1(C)C3(C)CC2
pkc0130423	Predicted	7	C20H32	RCMSQJCYTVNTBQ-UHFFFAOYSA-N	CC1=CCC(C)(C)C2CC=C3C2CCC(C)C3(C)CC1
pkc0130424	Predicted	7	C20H32	LTZSQKLHLCSJSV-UHFFFAOYSA-N	CC1CC2CC3(C)C=CCC(C)C3CC3C1CC3C2C
pkc0130425	Predicted	7	C19H33Xe	WSLXPOBPCUDATF-UHFFFAOYSA-N	CC1C2C[Xe]3C(C)CCC4C1CCC(C)C(C)(C2)C43C
pkc0130426	Predicted	7	C20H32	UNZXIVSZXNUALB-UHFFFAOYSA-N	CC1=CCC2(C3CCC4C(C)CC3(C)C4C(C)C)CC12
pkc0130427	Predicted	7	C19H32Xe	TXELUQDKUORULT-UHFFFAOYSA-N	CC1CCC2(C)CCC3(C)C4CC(C)(C)C4CCC13[Xe]2
pkc0130428	Predicted	7	C19H33Xe	SONFWKISBWWTHD-UHFFFAOYSA-N	CC1C2CCC(C)C34CCC(C)[Xe](C3)C1CC4(C)C2C
pkc0130429	Predicted	7	C20H32	LCXGSALQUJQVPO-UHFFFAOYSA-N	CC1=C2CCC(CCC(C)C3(C)CCC(C)=C3CC1)C2
pkc0130430	Predicted	7	C19H33Xe	WRGXSTBPCWYFDP-UHFFFAOYSA-N	CC(C)C1CC2C(C)CCC[Xe](C)C3CCC4(C)C2C134
pkc0130431	Predicted	7	C20H32	ZQNUCMKJELLWDM-UHFFFAOYSA-N	CC1C=C2C(C)C(CCC3CC4C(C)C2CC34C)C1C
pkc0130432	Predicted	7	C19H33Xe	ZECKONVXNLLQKN-UHFFFAOYSA-N	C=CC1CCC2(C)C(CCC3C(C)CCC3[Xe]2C)C1C
pkc0130433	Predicted	7	C20H32	COGNDTHEYMOKDO-UHFFFAOYSA-N	C=C1C2CCC3C4(C)CC3(CCC4C)C1CCC2(C)C
pkc0130434	Predicted	7	C19H33Xe	LXIHDKCWKGXGHL-UHFFFAOYSA-N	CC1CCC2(C)C1C1CC1[Xe](C)CCC1(C)C(C)CC12
pkc0130435	Predicted	7	C19H33Xe	RGBIWLSHEJMXHB-UHFFFAOYSA-N	C=CC1(C)CCC23C(C)CCC(CCC2C1(C)C)[Xe]3C
pkc0130436	Predicted	7	C20H32	SMRAXNMLYKLBFL-UHFFFAOYSA-N	CC1=CCC(C)C2C3CC34C(C)CCC(CC14)C2(C)C
pkc0130437	Predicted	7	C20H32	MIXIALCZABOJOP-UHFFFAOYSA-N	CC(C)=CCCC12C=CC3(C)CCC31C(C)CCC2C
pkc0130438	Predicted	7	C20H32	UATDLOPJIGPMQH-UHFFFAOYSA-N	C=C1CCC23CC1C1C(C(C)C)CCC1C2CCC3C
pkc0130439	Predicted	7	C19H32Xe	OGJJLBVFHQQNDI-UHFFFAOYSA-N	CC(C)C1CC23C(C)C1CCC1CCC2(C)[Xe]CC13C
pkc0130440	Predicted	7	C19H33Xe	IZJLYYWDGIOEJZ-UHFFFAOYSA-N	CC1CCC(C)C2C3CC[Xe](C)CC24C1CCC4C3C
pkc0130441	Predicted	7	C20H32	SDUUOKKPVOPVCX-UHFFFAOYSA-N	CC1CCC(C)C2CC1=C1C2CC2C(C)CCC(C)C12
pkc0130442	Predicted	7	C20H32	QSPWQFQDJGXQLY-UHFFFAOYSA-N	CC(C)C1C=CC(C)C2CC23C(C)CC=CC3(C)CC1
pkc0130443	Predicted	7	C20H32	RSKWCEQHGNDOKG-UHFFFAOYSA-N	CC(C)=C1CCC23CC4C(C)C1CC2C4(C)CCC3C
pkc0130444	Predicted	7	C20H32	USAINHPFSCELDE-UHFFFAOYSA-N	C=C1CCCC2(C)CC3=CC(CCC3C)C(C)CCC12
pkc0130445	Predicted	7	C19H33Xe	YWMCVAKUEZEIQC-UHFFFAOYSA-N	C=C(C)CCCC1C(C)C2CC3C(C)CC[Xe]3C1(C)C2
pkc0130446	Predicted	7	C19H33Xe	GQYOQAFLGMPUFO-UHFFFAOYSA-N	CC1CCC2(C)C1CCC13CC(C)[Xe](CCC1C)C23C
pkc0130447	Predicted	7	C19H33Xe	OLMAGAYAXSZWDW-UHFFFAOYSA-N	CC1C2CC3(C)CC[Xe](C(C)C)C1CC2C1(C)CCC31
pkc0130448	Predicted	7	C19H33Xe	LRAWZIIYJRJVND-UHFFFAOYSA-N	CC1CC[Xe]2C(C)CC3(C)CC4C(C)C(CCC12)CC43
pkc0130449	Predicted	7	C19H33Xe	XNIRBBBCYFPBNW-UHFFFAOYSA-N	CC1=CCCC2C3(C)CC[Xe](C)C(CC1)C2(C)CC3C
pkc0130450	Predicted	7	C19H33Xe	YAXYGJPMQRFOBF-UHFFFAOYSA-N	CC1C2CCC(C)(C)[Xe]1CCC13CC1(C(C)C)CCC23
pkc0130451	Predicted	7	C20H32	AAKQLAHWLIVMSZ-UHFFFAOYSA-N	C=CC1C=C(C2CCC3(C)CC(C)CCCC23C)CC1
pkc0130452	Predicted	7	C19H33Xe	OFWFURUBPYNFAI-UHFFFAOYSA-N	C=CC(C)C1C(C(C)C)CCC(C)C2CCC(C)=C[Xe]21
pkc0130453	Predicted	7	C20H32	BREBJYDYUATTIA-UHFFFAOYSA-N	C=C1CCC2(C)C(C)CCC3C4CCC3(C)CC1CC42
pkc0130454	Predicted	7	C20H32	GOUMHCQZSZLDOL-UHFFFAOYSA-N	CC1CCC2C(C)CCC3C1=CCC1CCC2(C1)C3C
pkc0130455	Predicted	7	C20H32	BLZGPKUJLUFLRT-UHFFFAOYSA-N	CC(C)C1=C(C2CC3(C)CC4C(C)CCC243)C(C)CC1
pkc0130456	Predicted	7	C20H32	SPXOWQRZLSDSTR-UHFFFAOYSA-N	CC1=C2CCC(C)C(C2)C1CC1=C(C(C)C)CCC1C
pkc0130457	Predicted	7	C20H32	IZMVGQLECZVCBR-UHFFFAOYSA-N	CC(C)C1C2=CC(C)C1CC1C3CCC2C1(C)CC3C
pkc0130458	Predicted	7	C19H33Xe	VLXCJGCLODWGIH-UHFFFAOYSA-N	CC1=CCCC(C)C2C[Xe]3C(C)CCCC3C2(C)CC1
pkc0130459	Predicted	7	C19H33Xe	WXBIVEHYGXSASB-UHFFFAOYSA-N	CC1C2CC2C(C)C2CCC(C)[Xe]3CC2(C)C(C)CC13
pkc0130460	Predicted	7	C19H33Xe	IRVMZADIGUAIRY-UHFFFAOYSA-N	CC1CCC2C1C1C3C[Xe](C)C1CCC2(C)C(C)C3C
pkc0130461	Predicted	7	C19H33Xe	PHZMBLINMZOCIY-UHFFFAOYSA-N	CC1CCC[Xe]2C(C)CC3(C(C)C)CCC4(C)C1CC243
pkc0130462	Predicted	7	C19H33Xe	OYXOIKAPWVVBCV-UHFFFAOYSA-N	CC1CC2C3CC4C(C)CCC1CC4(CC[Xe]3C)C2C
pkc0130463	Predicted	7	C19H33Xe	BHQYOTAKJSVHTK-UHFFFAOYSA-N	CC1CC[Xe]2C3(C)CCC4(C)C1(C)C(C)C3CCC24C
pkc0130464	Predicted	7	C20H32	HPSDGKXHPGCFJA-UHFFFAOYSA-N	CC1=C2CC2C2C(C)CCC2(C)C2CC(CC1)C2(C)C
pkc0130465	Predicted	7	C20H32	PMPRZNOADPHVQI-UHFFFAOYSA-N	CC1=C2CC3CCC24C(C)CCCC(C)C4C(C1)C3C
pkc0130466	Predicted	7	C20H32	RKGWUVIYKQBZKJ-UHFFFAOYSA-N	CC1=CCC(C)C23CCC4C(CCC42C)C(C)(C)C1C3
pkc0130467	Predicted	7	C20H32	CANQRLZSQYLQKM-UHFFFAOYSA-N	C=C1CCCC(C)C2CC23C(C)CCC(C(C)C)=CC13
pkc0130468	Predicted	7	C20H32	RPRDIBWLFQMHPX-UHFFFAOYSA-N	CC1=CC2CC3(C(C)CCC13)C1CCC(C)C2CC1C
pkc0130469	Predicted	7	C20H32	GXDKJUPHEXHDMO-UHFFFAOYSA-N	C=C1CCC23C(C)CCC(C)C4(C)CC4C2(C)CCC13
pkc0130470	Predicted	7	C19H33Xe	QWIBTXUTAATQDQ-UHFFFAOYSA-N	CC1CC[Xe]2C(C)CCC3C4(C)CCC3(C(C)C)C2C14
pkc0130471	Predicted	7	C19H33Xe	BBPOCDHYXKKMHB-UHFFFAOYSA-N	CC1CCCC(C)C2(C)C1CCC21CC(C)[Xe]2CCC21
pkc0130472	Predicted	7	C19H33Xe	NTKCYTKNDHCLBW-UHFFFAOYSA-N	CC1=CCC([Xe](C)C)C2CC3CCCC(C)C2C3CC1
pkc0130473	Predicted	7	C20H32	DGZVSXMERLJMHA-UHFFFAOYSA-N	CC1=C(C)C2CC3C4CC3(C(C)CCC4C)C2(C)CC1
pkc0130474	Predicted	7	C20H32	KRDNQEWCCROCHI-UHFFFAOYSA-N	CC1CCC2(C(C)C)C1=CCC1CC3CC1CC2C3C
pkc0130475	Predicted	7	C19H33Xe	JAMROZCKJJSMHD-UHFFFAOYSA-N	CC1CCCC23C4C(CCC(C)[Xe]42)C(C)CCC3(C)C1
pkc0130476	Predicted	7	C20H32	NPBZYCDTLLEFRP-UHFFFAOYSA-N	C=CC(C)C1CC(C)=C2CCCC3CCC21C(C)(C)C3
pkc0130477	Predicted	7	C20H32	VOJWERMPSHGIBK-UHFFFAOYSA-N	C=C1C(C)CC=C2C(C)CCC3C(C)C2CC3C1(C)C
pkc0130478	Predicted	7	C19H33Xe	KKLWTBVDKFSTIE-UHFFFAOYSA-N	CC1CCC2C(C)(C)C3CCC2(C)C1C1CC3[Xe](C)C1
pkc0130479	Predicted	7	C20H32	VEHNPKAHQJDMKO-UHFFFAOYSA-N	CC1=CCCC(C)C2CCC(C)C3CC2C(C)=C3CC1
pkc0130480	Predicted	7	C20H32	YZICJJHHUNLNIH-UHFFFAOYSA-N	CC1CCC2C3CC(C1)(CC1C(=CCC1C)C3C)C2C
pkc0130481	Predicted	7	C19H33Xe	CJVXQPWITKNPAT-UHFFFAOYSA-N	CC1CCC2C(C)C3CCC(C)C34C[Xe](CC14)C2(C)C
pkc0130482	Predicted	7	C19H33Xe	HXCXBXRNRRVSLI-UHFFFAOYSA-N	C=CC12CCC(C)C1(C)CCC1C(C)C2CC(C)[Xe]1C
pkc0130483	Predicted	7	C20H32	LFHZBBJAMUFYNK-UHFFFAOYSA-N	CC1CC2CC3C(C)CCC3(C)C3=CCC1C2C3(C)C
pkc0130484	Predicted	7	C19H33Xe	PXVDAYAAUFXYCA-UHFFFAOYSA-N	CC1=CCCC(C)C2CC23CCC(C)[Xe](CC1)CC3C
pkc0130485	Predicted	7	C20H32	XQENKKJIZSVOFZ-UHFFFAOYSA-N	C=C1CCC23C(C)CC=C(C(C)C)CCC2(C)CCC13
pkc0130486	Predicted	7	C19H33Xe	WRLSKCWNFDOYSD-UHFFFAOYSA-N	CC1CCC2C(CC(C)(C)C3CCC23C)C2CC[Xe]1C2
pkc0130487	Predicted	7	C19H33Xe	UJQAUMKFLRBDNL-UHFFFAOYSA-N	CC1C[Xe]2C(C)C(C)C1CC1C3CC12C(C)CCC3C
pkc0130488	Predicted	7	C19H33Xe	HAIGIKOXMIULEA-UHFFFAOYSA-N	CC1=CCC2C(C)C=CC(CC[Xe]2C(C)C)C(C)CC1
pkc0130489	Predicted	7	C20H32	WEDAKFYWVBZEQD-UHFFFAOYSA-N	CC1CC=C2C(C)C3C1CCC1C(C)CCC21C3(C)C
pkc0130490	Predicted	7	C19H33Xe	RWHOESQTRQEHQM-UHFFFAOYSA-N	CC1CCC2C(C)(C)C3C1CCC2(C)C1CC[Xe](C)C31
pkc0130491	Predicted	7	C19H33Xe	ILBXRYSLJOPAOL-UHFFFAOYSA-N	CC(C)C1CCC2(C)C3CC(C)C4CC12CC[Xe](C)C43
pkc0130492	Predicted	7	C20H32	XOCBOOQCHVNITH-UHFFFAOYSA-N	CC1CC2CCC(C)C3CC2CCC1=C1CC3CC1C
pkc0130493	Predicted	7	C20H32	WXQIHFSJCFEQAU-UHFFFAOYSA-N	C=C1CCC(C)C2CCC34CC3C(C)C(CC12)CC4C
pkc0130494	Predicted	7	C20H32	HQFTVOATJZLICG-UHFFFAOYSA-N	CC1=C2CC(CC1)C1C2CC2C(C)CCCC(C)C21C
pkc0130495	Predicted	7	C19H33Xe	KEPCPIGBUXCXOE-UHFFFAOYSA-N	CC1CCC2CC3CCC([Xe](C)C)C34CCC2CCC14
pkc0130496	Predicted	7	C19H33Xe	MKEUUDONZPLECY-UHFFFAOYSA-N	CC1=CCCC2C(C)C(C)(CCC(C)=CCC1)C[Xe]2C
pkc0130497	Predicted	7	C19H33Xe	FHJMWLGQENTRCH-UHFFFAOYSA-N	CC1CCC23C1CC(C)(C)C1CCC(C)[Xe]2CCC13C
pkc0130498	Predicted	7	C20H32	DWKWQVDWSKASGE-UHFFFAOYSA-N	CC(C)=CCCC1(C)C2CCC3C(C)CC=C(C)C2C31
pkc0130499	Predicted	7	C19H33Xe	UVGRCKUZWYAUIB-UHFFFAOYSA-N	CC1CCC23CC4(CCC1C2C)C[Xe]3C(C)CCC4C
pkc0130500	Predicted	7	C20H32	WTMIRDDSGBZJGE-UHFFFAOYSA-N	CC1=C2CC3(C)CCCC4(C)C3CCC(C)(C2)C4CC1
pkc0130501	Predicted	7	C20H32	XGBANBGEWISUQI-UHFFFAOYSA-N	CC1CCC(C)C2(C=CC3(C)CC4C(C)CCC432)C1C
pkc0130502	Predicted	7	C20H32	KTZIFPUUYBIBOP-UHFFFAOYSA-N	CC1C=C2CCC3(C)C4CCC3(C(C)C4)C(CC1)C2C
pkc0130503	Predicted	7	C20H32	AFQQYKDAGNUMAT-UHFFFAOYSA-N	CC1CCC2CC3=C4CC(CC(C)(CCC3)CC41)C2C
pkc0130504	Predicted	7	C20H32	FGLOTLWTJHFQEY-UHFFFAOYSA-N	C=CC1(C)CCCC(C)C2CC23C(C)CC=C1C3(C)C
pkc0130505	Predicted	7	C19H33Xe	XMXXJEPFAXNNMA-UHFFFAOYSA-N	CC1=CCC2C3C(C)CCC3(C)CC[Xe](CC1)C2(C)C
pkc0130506	Predicted	7	C20H32	UWUWUOKEVJXVRX-UHFFFAOYSA-N	CC1=C2CCC34CC2C(C)(CC1)C3(C(C)C)CCC4C
pkc0130507	Predicted	7	C19H33Xe	KVVWHZXBGYVLIV-UHFFFAOYSA-N	CC1CCC2C[Xe]1C13CCC2(C)C(C)C1(C)CCC3C
pkc0130508	Predicted	7	C20H32	LHJJJEWLLHXWGI-UHFFFAOYSA-N	CC1=C2C(C)(CC3C4CC23C(C)CCC4C)C(C)CC1
pkc0130509	Predicted	7	C19H33Xe	SYJYHCKXEKIXKF-UHFFFAOYSA-N	CC1CCC2C3CCC(C)C24CCCC(C)(CC3)[Xe]1C4
pkc0130510	Predicted	7	C20H32	LCDHGYIWGSFTBR-UHFFFAOYSA-N	CC1=C2CCC(C)C2CC23CC1CC2CCCC3(C)C
pkc0130511	Predicted	7	C20H32	KABMZUSYGBSDOS-UHFFFAOYSA-N	CC1CCC2(C)C1=CC13CCC2C1(C(C)C)CCC3C
pkc0130512	Predicted	7	C19H33Xe	WRMKJBARZASWNI-UHFFFAOYSA-N	CC1CCC23CC1C2[Xe]1CCCC(C)(C)C1CCC3C
pkc0130513	Predicted	7	C19H32Xe	VKQHHNQIDYICER-UHFFFAOYSA-N	CC1CC23CCC4(C)CCC1(C)C2([Xe]4)C(C)CCC3C
pkc0130514	Predicted	7	C19H33Xe	SKSPQWQOQDITCS-UHFFFAOYSA-N	CC1=CCCC(C)C23CC(C)(CC2C(C)CCC1)[Xe]3C
pkc0130515	Predicted	7	C20H32	KOBXDBPWRUPCEK-UHFFFAOYSA-N	CC1CCC2=C1CCC1CCC3C1CCC2CC3(C)C
pkc0130516	Predicted	7	C20H32	PMLJELHXFJVYSH-UHFFFAOYSA-N	CC1CCC2=C1C1C3CCC2(C)C1C(C)CCCC3C
pkc0130517	Predicted	7	C20H32	MPBUHLRTSPNPKS-UHFFFAOYSA-N	CC1=CCC2(C(C)C)C1CCC1(C)C3CCC(C)C1C32
pkc0130518	Predicted	7	C19H33Xe	XYMIWUGLTFOBCC-UHFFFAOYSA-N	CC(C)C1C2CCC3(C)CC4C(C)CCC43[Xe]1CC2C
pkc0130519	Predicted	7	C19H32Xe	GLIFHPSDFDLLDD-UHFFFAOYSA-N	CC1CCC2C3C[Xe]C(C)(C)C3(C)C3CCC2(C)CC13
pkc0130520	Predicted	7	C20H32	OCLBAYDNGPSMNE-UHFFFAOYSA-N	CC(C)=CCCC(C)=CCCC1CC(C)=C2CCC21C
pkc0130521	Predicted	7	C20H32	SRIZLVULDURHCI-UHFFFAOYSA-N	CC(C)=C1CC2C(C)C3CCC4(C)CC3C(C)C1CC24
pkc0130522	Predicted	7	C19H33Xe	SSKRQGWYOOTFNZ-UHFFFAOYSA-N	CC1C2CC3(C)C4CCC3(C(C)C)C1CCC(C)[Xe]2C4
pkc0130523	Predicted	7	C19H33Xe	AVWDVGDMKJEFPT-UHFFFAOYSA-N	CC1=CCCC2[Xe]3CC(CC1)C3(C)CCC2(C)C(C)C
pkc0130524	Predicted	7	C19H33Xe	AFWFPMQNIJSUTI-UHFFFAOYSA-N	CC1CCC2CC1(C)C1(CCC[Xe](C)C1)C1CCC21C
pkc0130525	Predicted	7	C20H32	DXYMRRCSKIRPKU-UHFFFAOYSA-N	CC1=CCC23CCC(C)C(=CC2C)CC3C(C)CCC1
pkc0130526	Predicted	7	C20H32	OZHGUHNSPNXWGH-UHFFFAOYSA-N	CC1CCC23C=CC4(CCC14C)C2(C)C(C)CCC3C
pkc0130527	Predicted	7	C19H32Xe	UEHSZMZMEGXZQO-UHFFFAOYSA-N	C=CC1(C)CCC2(C)C3CC[Xe]C2(C)CCC31C(C)C
pkc0130528	Predicted	7	C19H33Xe	NTMNPRUPPUZRRN-UHFFFAOYSA-N	CC1=C2CCC3CC(C)CCC2(C3C)C([Xe](C)C)CC1
pkc0130529	Predicted	7	C20H32	DISWXZWSWOHECI-UHFFFAOYSA-N	CC1CCCC2C=C3CCC4C(C3CCC12C)C4(C)C
pkc0130530	Predicted	7	C20H32	ZHWPYJXICAEZBQ-UHFFFAOYSA-N	CC1=C2CCC3(C)CCC4CC2C(C)C3(CC1)C4(C)C
pkc0130531	Predicted	7	C19H33Xe	GIJHDGMNNSCUND-UHFFFAOYSA-N	C=CC1CCC23C(C)CCC(C1)C(C)C2C[Xe](C)C3C
pkc0130532	Predicted	7	C20H32	OLONKGQXGOHHLD-UHFFFAOYSA-N	CC1CCC(C)C23CCC24C(C)C(=C1C3)CC(C)C4C
pkc0130533	Predicted	7	C19H33Xe	RBARFOLVROUPMB-UHFFFAOYSA-N	CC1CCC2(C)C3C[Xe](C(C)C)C(CC4C1CC42)C3C
pkc0130534	Predicted	7	C20H32	UAYOEEPAXMTOSH-UHFFFAOYSA-N	CC1CC=CC(C)(C)C12CCC1(C)CC3C1CCC32C
pkc0130535	Predicted	7	C19H33Xe	XSDHBXRUPXXIAX-UHFFFAOYSA-N	CC1=CCCC2(C)CCC[Xe]3C(C)CC2(CC1)C3(C)C
pkc0130536	Predicted	7	C20H32	ZDSGHBYTOLHQPI-UHFFFAOYSA-N	CC1CCC23C=C4CCCC(C)C4(C)CCC2(C)CC13
pkc0130537	Predicted	7	C19H33Xe	FHLPYBFKAKBXQG-UHFFFAOYSA-N	CC1CCC(C)[Xe]2C3CC4CCCC(C)C2C4CCC13
pkc0130538	Predicted	7	C19H33Xe	BZOWKBFNALMMBH-UHFFFAOYSA-N	CC1CC23CCC1C1CCC(C)[Xe](C2)C1(C)CCC3C
pkc0130539	Predicted	7	C20H32	ZBZPNLATDDAXPZ-UHFFFAOYSA-N	CC1CCC2CC(C)C3CCC3(C)C3C=C1C(C3)C2C
pkc0130540	Predicted	7	C20H32	VBQVNZFKSSDWES-UHFFFAOYSA-N	C=CC(C)C1=CC2C(C)C3CCC(C)C2CC1C3(C)C
pkc0130541	Predicted	7	C20H32	IUALBIXOOVERQW-UHFFFAOYSA-N	CC1CC2=C3CCC(C2CCC2C(C)CCC32C)C1C
pkc0130542	Predicted	7	C19H32Xe	LILXNHTYNXRMAN-UHFFFAOYSA-N	CC1CCC(C)(C)[Xe]C12CCC1CC3C1(C)CCC32C
pkc0130543	Predicted	7	C19H33Xe	LAQLVKZXJBCGCE-UHFFFAOYSA-N	CC1=CC[Xe](C2CC3(C)C(C)CCC2C3C)C(C)CC1
pkc0130544	Predicted	7	C19H33Xe	WOSBEJJDWWFBQL-UHFFFAOYSA-N	CC1CC[Xe]2CCC3C(C)(C)CC34C(C)CCC14C2C
pkc0130545	Predicted	7	C19H33Xe	BNMILGHWODRHHC-UHFFFAOYSA-N	CC(C1CC[Xe](C)C1)C1CCC12C1CCC2(C)C(C)C1
pkc0130546	Predicted	7	C19H32Xe	RRCSDUGWJKMBHE-UHFFFAOYSA-N	CC(C)C1=CCC2(C)CCC(C)C3(CC3C(C)CC1)[Xe]2
pkc0130547	Predicted	7	C19H33Xe	CLPPVBYOMFPZHE-UHFFFAOYSA-N	CC1CCC[Xe]2CC3C(CCC2C1)C1(C)CCC(C)C31
pkc0130548	Predicted	7	C20H32	CVDHRRNHYNRCGK-UHFFFAOYSA-N	C=CC(C)C1CC2C(=C)CCC3C(C)CCC1(C)C23C
pkc0130549	Predicted	7	C20H32	MHJBEPWLORIPOQ-UHFFFAOYSA-N	CC1=CCC(C(C)C)=C2C3C(C)CCCC2(C)C3CC1
pkc0130550	Predicted	7	C19H33Xe	YDWJMHUBRAQJBM-UHFFFAOYSA-N	CC(C)C1C2CC3C1C1C(CC1C2C)C(C)CC[Xe]3C
pkc0130551	Predicted	7	C20H32	FOQKATPCKJQISA-UHFFFAOYSA-N	C=C1CCC(C)C23CCC2C(C)CC(C3)C2(C)CCC12
pkc0130552	Predicted	7	C20H32	TYVNIOXEFWAGTH-UHFFFAOYSA-N	C=C(C)CCCC1CC23C(=C(C)CC2C1C)CCC3C
pkc0130553	Predicted	7	C20H32	DSCHPGNOQZDNKB-UHFFFAOYSA-N	CC1=C2CC(C=C1)C(C)CCC1C(C)CCC1(C)C2C
pkc0130554	Predicted	7	C20H32	UTIWKRYRLGFBBH-UHFFFAOYSA-N	CC1=CCC2CCC(C)=C(C)C2(C)CCC(C)=CCC1
pkc0130555	Predicted	7	C20H32	CSVXNHBACGVQAG-UHFFFAOYSA-N	CC(C)C1=C2CC3(C)C2C1CC31C(C)CCC1C(C)C
pkc0130556	Predicted	7	C20H32	LUDVJSIHMJUNTB-UHFFFAOYSA-N	CC1CCC2=CC3(CCC2C1C)C1CCC(C)C3(C)C1
pkc0130557	Predicted	7	C20H32	JIEHRAJUPXBDKM-UHFFFAOYSA-N	C=C1CCC2C3CC2(C)CC1CC(C)C1CCC(C)C13
pkc0130558	Predicted	7	C20H32	UPVKQOYTSYYAQU-UHFFFAOYSA-N	CC1=C2CCC3CCC4C3CCC(CC4(C)C)C2CC1
pkc0130559	Predicted	7	C20H32	MHKMTQSZWXKLIO-UHFFFAOYSA-N	C=C1CCC(C)C2CC1CC1CCCC(CC1)C1CC21
pkc0130560	Predicted	7	C20H32	SGVUAZFVQZMNCN-UHFFFAOYSA-N	C=C(C)C1CC2C3CC2C2(C)CCC2C1(C)CCC3C
pkc0130561	Predicted	7	C20H32	LFDLINGRHILCQI-UHFFFAOYSA-N	C=CC1(C)C2C=CC1(C)CCC=C(C)CCC2C(C)C
pkc0130562	Predicted	7	C20H32	AEKOBSCDSRZBHJ-UHFFFAOYSA-N	C=C(C)C1CC2C(C)C3CCC(C)C24CC1C(C)C3C4
pkc0130563	Predicted	7	C20H32	AXZBPOHEQTZVHI-UHFFFAOYSA-N	CC1=CC2CC3(C)CCCC2C(C)CCC3=C(C)CC1
pkc0130564	Predicted	7	C20H32	RVBLNAFQPJACJH-UHFFFAOYSA-N	CC(C)C1=C(CCC2C3=CC2(C)C(C)CC3)C(C)CC1
pkc0130565	Predicted	7	C19H33Xe	BWYZFDOKZBJGFZ-UHFFFAOYSA-N	CC1CCC(C)C23CC4C(C)C2C3C1CC[Xe]4C(C)C
pkc0130566	Predicted	7	C20H32	JDZIBOXABOFGRS-UHFFFAOYSA-N	CC1=C2C(C)(CCC3CC24CC3CCC4C)C(C)CC1
pkc0130567	Predicted	7	C19H33Xe	QMFXRUSRVTXJCZ-UHFFFAOYSA-N	CC1C2C[Xe](C(C)C)C3(C)CCC(C)C4(CCC14)CC23
pkc0130568	Predicted	7	C20H32	QVIXFGINMZSVIQ-UHFFFAOYSA-N	C=C1CCC(C)C23CCC4C(C)CC(C1C2)C4C(C)C3
pkc0130569	Predicted	7	C20H32	LJBWCFFTWWFYGX-UHFFFAOYSA-N	CC(C)C1=CCC2CC3CCC(C1)C1CC2CC1C3C
pkc0130570	Predicted	7	C20H32	MRIUNPLSZQMKGA-UHFFFAOYSA-N	CC1=CCC23CCC2(C)CCCC(C)=C(CC1)C3(C)C
pkc0130571	Predicted	7	C19H33Xe	RFYVYQFHUABHFW-UHFFFAOYSA-N	CC1CCC23CC2C2CC[Xe](C)CCCC3C1(C)CC2
pkc0130572	Predicted	7	C20H32	HBYAECKMLSLGQV-UHFFFAOYSA-N	CC1CCC23CC2C(C)C2CC1=CC(C)C2CCC3C
pkc0130573	Predicted	7	C19H33Xe	IVPVGMKAWPKEFL-UHFFFAOYSA-N	CC1CCC23CC4CCCC(C)(C)[Xe]4CCC2(C)CC13
pkc0130574	Predicted	7	C20H32	FMOYGSJTRTYUSK-UHFFFAOYSA-N	CC1CC2CC1=C1CCC(C)C3(CCC(C)C23)CC1C
pkc0130575	Predicted	7	C19H33Xe	SSBQLHFDRXGWNK-UHFFFAOYSA-N	CC1CC[Xe](C)C2CC3CCC1(C)C3C1CC1C2(C)C
pkc0130576	Predicted	7	C19H32Xe	LQCMTVLCZCGNMD-UHFFFAOYSA-N	CC1CC[Xe]C2(C)CC3(CC12)C1CC3C(C)CCC1C
pkc0130577	Predicted	7	C19H33Xe	DGTUFLNACBWKAX-UHFFFAOYSA-N	CC1CCCC2(C)C3CCC(C3)C3C[Xe](CC13)C2(C)C
pkc0130578	Predicted	7	C19H32Xe	VRMGHGSBJONMSG-UHFFFAOYSA-N	CC1CCC2(C)C3CCC4(C)[Xe]CCC14C2CC3(C)C
pkc0130579	Predicted	7	C20H32	MDTULPUJRGMODO-UHFFFAOYSA-N	C=C1CCCC2(C)CC(C)C3C4CC4C(C)C(C1)CC32
pkc0130580	Predicted	7	C20H32	VFSQTRJTPCKOCK-UHFFFAOYSA-N	CC1CCC2C3CCC4C=C1CCC3CC4CC2(C)C
pkc0130581	Predicted	7	C19H33Xe	TWOSVIXWWAODMT-UHFFFAOYSA-N	CC1CC2[Xe](C(C)C)CC3C2(C)CCC32C(C)CCC12
pkc0130582	Predicted	7	C19H33Xe	JRJYVIXSIUTTRQ-UHFFFAOYSA-N	CC1CCC2(C)C3CC4C(C)C2C3C1CC[Xe]4C(C)C
pkc0130583	Predicted	7	C20H32	WCWWAFPVAHHZRZ-UHFFFAOYSA-N	CC1CCC2CC(C3C=C1CC3)C1C(C)CCC1C2C
pkc0130584	Predicted	7	C20H32	ALVWNNIFPLUDGQ-UHFFFAOYSA-N	CC1CCC2(C)C1CCC1CC3CC1CC=C3C2(C)C
pkc0130585	Predicted	7	C20H32	WPGRPIPBHHTZIO-UHFFFAOYSA-N	CC1CCC23C=C1C1CC(CC1C)C(C)C2CCC3C
pkc0130586	Predicted	7	C20H32	ZNSSCQSGABYBLR-UHFFFAOYSA-N	CC1CCC2C(C3C(C)CCC(C)C3C)C3C1=CC23C
pkc0130587	Predicted	7	C19H33Xe	ALWIASYUDKAWRY-UHFFFAOYSA-N	CC(C)[Xe]1CCC2(C)C3CCC(C)C34CCC2(C)CC14
pkc0130588	Predicted	7	C20H32	MRVPHVKAIXKPFG-UHFFFAOYSA-N	C=C1CCC(C)C2C3CC4CC(CC4C)C2(C)CCC13
pkc0130589	Predicted	7	C19H33Xe	DKWFDYMLPGGEMM-UHFFFAOYSA-N	CC1CCC2C3CCC4(C)C(CCC4C2(C)C)C[Xe]1C3
pkc0130590	Predicted	7	C19H33Xe	CNTGGPNBGRNPQF-UHFFFAOYSA-N	CC1=CCCC2[Xe]3CC(CC1)C(C)C3CC2(C)C(C)C
pkc0130591	Predicted	7	C19H33Xe	AHWZITIJVRNFGK-UHFFFAOYSA-N	CC1CCC(C)[Xe]2C3CC(CCCC3C)C3CCC1C32
pkc0130592	Predicted	7	C20H32	VNJODXMLPZTTGM-UHFFFAOYSA-N	CC1CC2C3CC1=C(CC3C)C1C(C)CCC(C)(C)C21
pkc0130593	Predicted	7	C19H33Xe	YYMPXVDFSJPUHV-UHFFFAOYSA-N	CC1CC2[Xe]3C(C)CCC4(C)C1C(CCC34C)C2(C)C
pkc0130594	Predicted	7	C20H32	DCNISNRYUGCZTB-UHFFFAOYSA-N	CC1=C2CC3CCC(C3(C)CC1)C1(C)CCC1C2(C)C
pkc0130595	Predicted	7	C20H32	QFLRLAULPRZHFE-UHFFFAOYSA-N	CC(C)=C1CCC(C)C23CC2C(C)CCCC2(C)C1C23
pkc0130596	Predicted	7	C19H33Xe	FMHLTMVXMVOLBZ-UHFFFAOYSA-N	CC1CC2(C)CCC3C(C(C)(C)CC[Xe]3C)C23CCC13
pkc0130597	Predicted	7	C19H33Xe	XJKDXTBTODUEHM-UHFFFAOYSA-N	CC1CC2C[Xe]3C1C2(C)CCC1(C)C3CCCC1(C)C
pkc0130598	Predicted	7	C19H33Xe	ALTNWOZUSXHJJS-UHFFFAOYSA-N	CC1CCCC2(C)C3CCC(C)C4(CCC(C)[Xe]2C4)C13
pkc0130599	Predicted	7	C19H33Xe	FBUZULUGCZAVAD-UHFFFAOYSA-N	C=C(C)CCCC(C)=CCC[Xe]1CC2(C)C(C)CCC12
pkc0130600	Predicted	7	C19H33Xe	UKSZTVYJOFYRIB-UHFFFAOYSA-N	C=CC12CC[Xe]3C(C)CCC1C(C)C3CC(C)C2(C)C
pkc0130601	Predicted	7	C19H33Xe	KKQCIMUYBAEFQR-UHFFFAOYSA-N	CC1CCC2C(C)[Xe]3CC4C2(C)CCC4(C(C)C)CC13
pkc0130602	Predicted	7	C20H32	MEJATERJNNJMSX-UHFFFAOYSA-N	CC1=C2CCC(C)C34CCC(C)C2CC(C)(CCC13)C4
pkc0130603	Predicted	7	C20H32	UEBASGITISOUJM-UHFFFAOYSA-N	CC1=C2CC3CCCC(C)CC3C3CC3(C)C(CC1)C2
pkc0130604	Predicted	7	C20H32	PZRSHMAFJRDSED-UHFFFAOYSA-N	C=C(C)C12CCC(C)=CCCC3CCCC(C)C1(C3)C2
pkc0130605	Predicted	7	C20H32	ZHIRWCKEJRGOQX-UHFFFAOYSA-N	CC1=CCCC(C)C2=CC(CCC(C(C)C)=CC1)CC2
pkc0130606	Predicted	7	C19H33Xe	RFEOLQCSRLSSOV-UHFFFAOYSA-N	CC1C2CC[Xe]3C(C)CCC3C(C)(C)C3C(C)C(C2)C13
pkc0130607	Predicted	7	C20H32	FVHFJSDSCYHWCQ-UHFFFAOYSA-N	CC1CCC23CC4(C1=CCC4C)C(CCC2C)C3(C)C
pkc0130608	Predicted	7	C20H32	LVZRXZCHIWBHRW-UHFFFAOYSA-N	CC1=C2CC3(C(C)C)CC2C(C)C32CCC(C)C2CC1
pkc0130609	Predicted	7	C19H33Xe	UMVVUKJVJZIZSO-UHFFFAOYSA-N	CC1CC[Xe]2CCC3C1(CC1CCC3(C)C1(C)C)C2C
pkc0130610	Predicted	7	C20H32	DHAMOOMKCMPRLU-UHFFFAOYSA-N	CC1=C2C3CC(C)C(C)C2C(CC1)C(C)C1CC1C3C
pkc0130611	Predicted	7	C20H32	PKJIRUDJDAVXEJ-UHFFFAOYSA-N	CC1=CCCC(C)C2CC3(C)C(=CC1)C2(C)CCC3C
pkc0130612	Predicted	7	C20H32	ZBDCFWNNWDPSNG-UHFFFAOYSA-N	C=C1CCC2C3(C)CCC(C)C4(C)CC4C2(C)CCC13
pkc0130613	Predicted	7	C20H32	MNENKVIYJODDCP-UHFFFAOYSA-N	CC(C)C1CCC2(C)C3=C4CCC12CC4(C)C(C)CC3
pkc0130614	Predicted	7	C20H32	IXOWXHQGDCCRRB-UHFFFAOYSA-N	C=C1CCC2CC(C)C3CCC(CCC13)C1CC1C2C
pkc0130615	Predicted	7	C20H32	QERGENNFQPZLEM-UHFFFAOYSA-N	CC1=CCC2C3(C)CCC2(C)C2CCC(CC13)C2(C)C
pkc0130616	Predicted	7	C20H32	BLPZTERWTQLTEU-UHFFFAOYSA-N	CC1=CCC2(C)C(C)CCC3C(C(C)C)C4C1CC4C32
pkc0130617	Predicted	7	C20H32	VHYSIKZYLKVKOD-UHFFFAOYSA-N	C=C1CCC2(C(C)C)CC3C4(C)CCCC3(C)C12CC4
pkc0130618	Predicted	7	C20H32	HXAJINBLEJZAOG-UHFFFAOYSA-N	CC1CCCC2=C3C4CCC(C)C3C4(C)CCC2(C)C1
pkc0130619	Predicted	7	C20H32	DKVXCSDOLYIJCN-UHFFFAOYSA-N	CC1=C2CC3C4C(CC1)C(C)CCC2(C3C)C4C(C)C
pkc0130620	Predicted	7	C19H33Xe	OUMUOMRMSYHVFD-UHFFFAOYSA-N	C=CC1(C)CCC1C1(C)CCC2(C)C(C)[Xe](C)CCC21
pkc0130621	Predicted	7	C19H33Xe	HOOSKVYCKPDLFM-UHFFFAOYSA-N	C=CC1(C)CCCC2(C)CC[Xe]3C(C)CCC1(C)C32C
pkc0130622	Predicted	7	C20H32	CLHZKLBMALOPGV-UHFFFAOYSA-N	CC1=C2CCC3(C)C4CC2C(C)C4CC(C)(C)C3CC1
pkc0130623	Predicted	7	C19H33Xe	ICAKJGVFNAHPBB-UHFFFAOYSA-N	CC1CC2C3C1CCC(C)C1CCC(C)[Xe]2CCC13C
pkc0130624	Predicted	7	C20H32	ZHFLAMBZXKKEJG-UHFFFAOYSA-N	CC1CCC(C)C2C=C1C13CCC(C)C1CC2CC3C
pkc0130625	Predicted	7	C19H32Xe	IHCDJFXUONHXFA-UHFFFAOYSA-N	CC1CCCC(C)C2(C1)[Xe]CC1CC3(C)C(C)CCC132
pkc0130626	Predicted	7	C20H32	CHEGINGCEAWDGA-UHFFFAOYSA-N	CC1=CCC2C1CC1(C)CCC(C)C(C)C1C1CC21C
pkc0130627	Predicted	7	C19H33Xe	ZMPCEMVIMZMAFG-UHFFFAOYSA-N	CC1C=CC2CCC3C(C)CC[Xe](C)C3CC1CC2C
pkc0130628	Predicted	7	C20H32	JOCZNPVTDRDUID-UHFFFAOYSA-N	C=CC1CCC(C2(C)CC2C2C(C)CCC2C(=C)C)C1
pkc0130629	Predicted	7	C20H32	PFUGISGMYUZHMQ-UHFFFAOYSA-N	CC1=CCC23CC(C)C4CC2C(CC14)C(C)CCC3C
pkc0130630	Predicted	7	C19H33Xe	XHEIMSKHOISVJZ-UHFFFAOYSA-N	CC1CCC(C)(C(C)C)C23C=CC1CC[Xe](C)C2CC3
pkc0130631	Predicted	7	C20H32	YGVABWBJODYSQW-UHFFFAOYSA-N	C=CC1(C)CC2=C1C(C)CCC1(C)CC(C)CCCC21
pkc0130632	Predicted	7	C20H32	LPCXJDZIAATSIK-UHFFFAOYSA-N	C=C1CCC(C)C2(CC3C4CC3C2(C)CCC4C)C1C
pkc0130633	Predicted	7	C20H32	IMHFJWPCBUBVEZ-UHFFFAOYSA-N	CC1=C2CC3(C1CC2C(C)C)C1CC3C(C)CCC1C
pkc0130634	Predicted	7	C19H33Xe	IPKFZWCYMYQSQW-UHFFFAOYSA-N	CC(C)C1C2CCC3C[Xe]4C(C)CCC3(C)C1C4C2C
pkc0130635	Predicted	7	C20H32	KPSYCFZXJQJGAU-UHFFFAOYSA-N	C=C1CCC23CC1C1CC(C)C(C)C(C)(CCC2C)C13
pkc0130636	Predicted	7	C20H32	GCJYICIBSWWOIL-UHFFFAOYSA-N	CC1CCC23C(C)CCC24C1=CC3(C(C)C)CCC4C
pkc0130637	Predicted	7	C20H32	NLTNHJVFWZKTEB-UHFFFAOYSA-N	C=CC1C2=C(C2)C(C)CCC(C)C1(C)CCC=C(C)C
pkc0130638	Predicted	7	C19H33Xe	FSPYTBBZGXONRK-UHFFFAOYSA-N	CC1CCC23C(C)C(CCC(C)C24CC[Xe](C4)C3C)C1
pkc0130639	Predicted	7	C20H32	KWELDADIRPUIRE-UHFFFAOYSA-N	CC1=CCCC(C)(C=CC2C(C)C3CCC(C)C2C3)C1
pkc0130640	Predicted	7	C20H32	IZSIEUHALCEHKL-UHFFFAOYSA-N	CC1=CCC(C)C2CCC3CCC4CC3C(CC12)C4C
pkc0130641	Predicted	7	C20H32	UTSMXSVJLYQINS-UHFFFAOYSA-N	CC(C)=CCCC1CC2C3(C)CC=C3C(C)CCC12C
pkc0130642	Predicted	7	C20H32	CJVTWYLWLHJTSR-UHFFFAOYSA-N	CC1CCCC2CC34CC(CC=C2C1)C3(C)CCC4C
pkc0130643	Predicted	7	C19H33Xe	BLCAWIOFQHXJAK-UHFFFAOYSA-N	CC1CC[Xe]2C3CCC4(CC13C)C(C)CCC2(C)C4C
pkc0130644	Predicted	7	C20H32	UEKLGMURANCNDF-UHFFFAOYSA-N	C=C1CC2C(C)C(C)CC2C(C)C2CC=C(C)CCC12
pkc0130645	Predicted	7	C20H32	NJEOLKNECJFKAU-UHFFFAOYSA-N	C=C1CCC2C(C)C3CC3C(C)C3CC1C(C3)C2(C)C
pkc0130646	Predicted	7	C19H33Xe	OWLBIJWDYKFIRP-UHFFFAOYSA-N	CC1CCC2C3(C)CCC(C1C3)[Xe](C)C1CCC2(C)C1
pkc0130647	Predicted	7	C20H32	KHNVKRPPNIJECX-UHFFFAOYSA-N	CC1=CCC2CC(C)CC3C4CCC1C3(CC4C)C2C
pkc0130648	Predicted	7	C19H33Xe	MDKNKHNKGVXCLS-UHFFFAOYSA-N	CC1=CCCC2CC[Xe]3CCC(C)C(C2)C(C1)C3(C)C
pkc0130649	Predicted	7	C20H32	BQXVWNBMWVJACY-UHFFFAOYSA-N	C=C1CCC2(C(C)C)CCC(C)C3CC34C(C)CCC124
pkc0130650	Predicted	7	C19H33Xe	ISHKGEHGHBUBBU-UHFFFAOYSA-N	CC1CCC2(C)CC3[Xe](C)C4CCC3(C)C2(CC4)C1C
pkc0130651	Predicted	7	C19H33Xe	ZNBNNSCLBWNVLR-UHFFFAOYSA-N	CC1CCC2(C)[Xe]3CCC4(C)C2(C)CCCC(C)(C)C134
pkc0130652	Predicted	7	C20H32	JSNAGTSBKMSKBE-UHFFFAOYSA-N	C=C1C(C)CCC2CC3CC4CC(CC4CCC12)C3C
pkc0130653	Predicted	7	C20H32	OWMLWWJCXUWEIR-UHFFFAOYSA-N	CC1CCC2C(C)C3C=C1CC1C(C3)C(C(C)C)CC21
pkc0130654	Predicted	7	C20H32	VKVDWWPBOWAQSF-UHFFFAOYSA-N	CC1=CC2C3CC(C)C2C2CCC(C)C3C(CC1)C2C
pkc0130655	Predicted	7	C19H33Xe	JKUCTBVWQSNSLW-UHFFFAOYSA-N	CC1CCC23[Xe]4CC2(CCC4C)C(C)CCC3(C)C1C
pkc0130656	Predicted	7	C20H32	ZFVLRUVWJKHOLB-UHFFFAOYSA-N	C=C1CCCC(C)C2CC34C1CC3(C(C)C)CCC24C
pkc0130657	Predicted	7	C19H33Xe	JFUNSDLRPKNXKM-UHFFFAOYSA-N	CC(C)C1CC[Xe](C)C2CCC3C1CC21C(C)CCC31
pkc0130658	Predicted	7	C19H33Xe	SWEVXOCIIYZPJH-UHFFFAOYSA-N	CC1CC2C3CCC(C)[Xe]4CCC(C)C2C1CC4C3C
pkc0130659	Predicted	7	C19H33Xe	DKBGIHDWCBYMST-UHFFFAOYSA-N	CC1CCC2(C)C1CCC(C)C13CCC([Xe](C)C1)C23C
pkc0130660	Predicted	7	C20H32	QDFCOXGHGRCJBZ-UHFFFAOYSA-N	CC1CCC2C3C(=CCC2(C)C)C12CCC(C)C3(C)C2
pkc0130661	Predicted	7	C19H33Xe	ZZXCGNWLXWCNMC-UHFFFAOYSA-N	CC(C)[Xe]1CCC2(C)C3CCC3(C)CCCC3(C)C1C32
pkc0130662	Predicted	7	C20H32	CSKIENKHQYFOIR-UHFFFAOYSA-N	CC1=C2CCC2(C)C2CC3CC(CC3C(C)C)C2CC1
pkc0130663	Predicted	7	C20H32	LAMUZQRNJLJBLQ-UHFFFAOYSA-N	CC(C)=C1CCC2(C)CCCC3(C)C(=C(C)CCC23)C1
pkc0130664	Predicted	7	C20H32	CJJDURKKHDYTKH-UHFFFAOYSA-N	CC1=CCCC(C)C2CC23C2(C)CCC3(C(C)C)CC12
pkc0130665	Predicted	7	C19H33Xe	IFOFUZAHGHORFJ-UHFFFAOYSA-N	CC1CCC2CC3C4CCC1C(CC([Xe](C)C)C4)C23C
pkc0130666	Predicted	7	C19H33Xe	RYSQCQUAZMVCSH-UHFFFAOYSA-N	CC1=C2CCC3CC(C)CCCC3[Xe]2C(C(C)C)CC1
pkc0130667	Predicted	7	C19H33Xe	KXMNIQMEHAANFG-UHFFFAOYSA-N	CC1CC[Xe](C)C2CC3CCC4C3CC(C1C2)C4(C)C
pkc0130668	Predicted	7	C20H32	USXJNFQUVVOTHM-UHFFFAOYSA-N	CC1CCC2=C3CCC4C(C)CC(CC21)C(C3)C4(C)C
pkc0130669	Predicted	7	C20H32	ULPMTBZYECZMQA-UHFFFAOYSA-N	CC(C)=CCCC1=CC=C(C)CCC2C(C)CCC12C
pkc0130670	Predicted	7	C20H32	XHKHKVISDPORNA-UHFFFAOYSA-N	C=C1C2CCC(C)C1(C)CCC1C=CC2(C)CCC1C
pkc0130671	Predicted	7	C20H32	QQXLFLVMZCRJDL-UHFFFAOYSA-N	CC1=C2CC(C)C3(C)CC4C(C)C3CCC(C)C24CC1
pkc0130672	Predicted	7	C20H32	ARHRFZGBKNUIHT-UHFFFAOYSA-N	CC1=C2CC3(CCC24C(C)CCC(C3)C4C)C(C)CC1
pkc0130673	Predicted	7	C19H33Xe	PKBSOBMOIAYNJQ-UHFFFAOYSA-N	CC1CC[Xe]2C3CC1C3(C)CC1C(C)CCC(C)C12C
pkc0130674	Predicted	7	C20H32	SCXQXLAPZLNIAV-UHFFFAOYSA-N	CC1=C2CCC3CC(CC(C)C4CC4C3C)C2(C)CC1
pkc0130675	Predicted	7	C20H32	MXWPFIAFNDYFFO-UHFFFAOYSA-N	CC1=CCC=C(C)C2C3C(C(C)C)CCC2(C)C3CC1
pkc0130676	Predicted	7	C20H32	ILTNFJJRVPRPPV-UHFFFAOYSA-N	CC1=CC=C(C(C)C)CC2C3CC1C2(C)CCCC3C
pkc0130677	Predicted	7	C19H33Xe	HCALPQPTCKRPRM-UHFFFAOYSA-N	CC(C)[Xe]1CCC(C)C23CCC4CCC2C(CCC43)C1
pkc0130678	Predicted	7	C20H32	AQJVAJDUXBLOFS-UHFFFAOYSA-N	CC1=CCC(C)C23CCC2C2CCCC(C)(CC2)C1C3
pkc0130679	Predicted	7	C19H33Xe	FTLUAWGBQJHQLH-UHFFFAOYSA-N	C=CC(C)C1CC2C(C)CCC3CC(C)C1CC2[Xe]3C
pkc0130680	Predicted	7	C20H32	ZLFYGYPJJPLXBN-UHFFFAOYSA-N	CC1CC=C2C3CCC4(C)CCCC(C)C4(CC3)CC21
pkc0130681	Predicted	7	C20H32	WUVCBKHHRYIZBT-UHFFFAOYSA-N	CC(C)=CCCC1(C)CC2=C3CCC3(C)C(C)CCC21
pkc0130682	Predicted	7	C19H32Xe	OPAIKBPXVCRCSS-UHFFFAOYSA-N	CC1CC2C3CC1CC(CCC1(C)[Xe]CCC21C)C3C
pkc0130683	Predicted	7	C20H32	OQMFZMHWYQSQBI-UHFFFAOYSA-N	C=CC1(C)CCC(C)C12CCC2C1C=C(C(C)C)CC1
pkc0130684	Predicted	7	C19H33Xe	CMPVPPDEZORQQO-UHFFFAOYSA-N	CC1CCC2C3CC[Xe](C4CC(CC4C)C1C3)C2(C)C
pkc0130685	Predicted	7	C20H32	XHFWZKHVFFIPBR-UHFFFAOYSA-N	CC1CCC2(C)C(C)CCC3=C4C(CC32)C1CC4(C)C
pkc0130686	Predicted	7	C19H33Xe	NDEQKYZYQGSEKZ-UHFFFAOYSA-N	CC1=CCC2([Xe](C)C)CCC3(C)CCC(C)C(CC1)C32
pkc0130687	Predicted	7	C20H32	MFXYWXRCPHZNOL-UHFFFAOYSA-N	CC1=CCC2C(C)C3CC34C(C)CCC(C(C)C)C2C14
pkc0130688	Predicted	7	C19H33Xe	SHGAIOKOLPSNRU-UHFFFAOYSA-N	CC1CCC2C3CC4CCC(C)(C4C)C(CC[Xe]2C)C13
pkc0130689	Predicted	7	C20H32	LCCZFHTVAPMUDD-UHFFFAOYSA-N	CC1=CCC23C(C)CCC(C)C(CC12)C1CCC(C)C13
pkc0130690	Predicted	7	C19H33Xe	GIFOOADTNHPLIC-UHFFFAOYSA-N	CC1CCC2(C)C3CCC4(C(C)CCC(C)C24C)[Xe]1C3
pkc0130691	Predicted	7	C19H33Xe	UBGICBWZCUATKL-UHFFFAOYSA-N	CC1CCC2CC3C4CC2(C)CC(C)C4C1CC[Xe]3C
pkc0130692	Predicted	7	C20H32	FRVRIRJNIZIYDP-UHFFFAOYSA-N	C=CC1C2CC3C(=C)CCC2C3(C)CCC1(C)C(C)C
pkc0130693	Predicted	7	C19H33Xe	VWQPGLVYLOPWIA-UHFFFAOYSA-N	CC1CCC2C(C)C(CC[Xe]3C(C)C4(C)CCC23C4)C1
pkc0130694	Predicted	7	C19H32Xe	SIPDGWREOUAEBN-UHFFFAOYSA-N	CC(C)=C1CCC2(C)[Xe]CCC(C)C23CCC(C)C3C1
pkc0130695	Predicted	7	C20H32	ACWIYRQSIZZWSC-UHFFFAOYSA-N	CC1CCC2(C)C(C)CCC34CC1=C3C(C)(C)CCC42
pkc0130696	Predicted	7	C19H33Xe	LXZJUYDQKKSKAP-UHFFFAOYSA-N	CC1CCC2C3=CC1CCC3C(C)(C(C)C)CC[Xe]2C
pkc0130697	Predicted	7	C19H33Xe	JHWBKMLTUKTYJQ-UHFFFAOYSA-N	CC1CCC2C(C)C(CCC3CC4C(C)[Xe]2CC34C)C1
pkc0130698	Predicted	7	C20H32	TVMDZAPKYBTSCN-UHFFFAOYSA-N	CC(C)C1=C2CCC(C)C3CCC4C(C)CC3(C2C)C14
pkc0130699	Predicted	7	C19H33Xe	LJQFBAZBHRJPFO-UHFFFAOYSA-N	C=CC12CC[Xe](C)C1CCC(C)C2(C)CCC=C(C)C
pkc0130700	Predicted	7	C20H32	PXLYDUXVEBFKDP-UHFFFAOYSA-N	CC1=CCCC(C)C2CC(CC1)C1C=C2C(C)CCC1
pkc0130701	Predicted	7	C20H32	WVHFFHOOGMIVOV-UHFFFAOYSA-N	CC1=CCC2C(C)C3CCC2(C)CC=C(C(C)C)CC13
pkc0130702	Predicted	7	C20H32	HGABMVZUGCCHEB-UHFFFAOYSA-N	C=C1CCC(C(C)C)C1C1C2C3CC2C1(C)CCC3C
pkc0130703	Predicted	7	C20H32	ZAHHWXMATYECRH-UHFFFAOYSA-N	CC1=CCCC(C)=C2CCC3CCC(CC1)(C3)C(C)C2
pkc0130704	Predicted	7	C20H32	AQXVOBOMRBYGBG-UHFFFAOYSA-N	C=C1CCCC2CC3(C1)C(C)CCC=C(C)CC3C2C
pkc0130705	Predicted	7	C20H32	MDDXNQPUJIVPGG-UHFFFAOYSA-N	CC1C2CCC(C)(C)C1CC1=C3CCC2C1CC3(C)C
pkc0130706	Predicted	7	C19H33Xe	QNXNSARSAWYCKS-UHFFFAOYSA-N	CC1C2CC3C(C2)[Xe](C)CCC2C1CC(C)(C(C)C)C23
pkc0130707	Predicted	7	C20H32	ZXXPUEPSVOMCFE-UHFFFAOYSA-N	CC1=CC2CC(C)C3C4CC(CC4C2C)C3(C)CCC1
pkc0130708	Predicted	7	C19H33Xe	CRSAYSOSFDAOJK-UHFFFAOYSA-N	CC1CCC2C(CCC3C=CC1CC3)CCC2[Xe](C)C
pkc0130709	Predicted	7	C20H32	BTJPWLYGQSFSMP-UHFFFAOYSA-N	C=C(C)C1CCC2CC13CC1(CCC21)C(C)CCC3C
pkc0130710	Predicted	7	C20H32	UAVPYKAKRUPNLQ-UHFFFAOYSA-N	C=CC12CCC(C)C1=CCC(C)C2(C)CCC=C(C)C
pkc0130711	Predicted	7	C20H32	WAMUALXJJYFVFK-UHFFFAOYSA-N	CC(C)C1CC2=C3CCC1(CC1C(C)CCC31C)C2C
pkc0130712	Predicted	7	C20H32	UHQQLDQSNMOZLN-UHFFFAOYSA-N	CC1CC=C2C(C)C(CCC3CC24C(C)CCC34C)C1
pkc0130713	Predicted	7	C20H32	WXFUESBGXMYFBR-UHFFFAOYSA-N	CC1CC=C2C1CC1C3(C(C)C)CCC(C)(C2C)C13C
pkc0130714	Predicted	7	C20H32	CZXRMJHUULKEES-UHFFFAOYSA-N	CC1=CCC2C(C)C3CC(C)C4CCCC(C)(C3)C1C42
pkc0130715	Predicted	7	C20H32	JCLGKNJPOANRJM-UHFFFAOYSA-N	C=C1C(C)CCC1C1(C)CCC(C)C2=CCCC(C)C21
pkc0130716	Predicted	7	C19H33Xe	SOELLGWWGNFHTL-UHFFFAOYSA-N	CC1CCC2(C)C=CC1CC[Xe]1C(C)C(C)CC2C1C
pkc0130717	Predicted	7	C20H32	ZZCRJZAIUOQOLO-UHFFFAOYSA-N	CC(C)C1=CCC2CC13CC(CCC3C)C(C)C1CC21
pkc0130718	Predicted	7	C19H33Xe	VOIIQMMTPZUZAV-UHFFFAOYSA-N	CC1CCC2C(CCC(C)C3(C)CC[Xe]23)C2(C)CCC12
pkc0130719	Predicted	7	C19H33Xe	XBLIXOMEKWQDOM-UHFFFAOYSA-N	CC1CCC2(C)C1CC1C(C)CCCC(C)C13CC[Xe]23
pkc0130720	Predicted	7	C20H32	JIJFBNNXLQQWDX-UHFFFAOYSA-N	CC1=C2CCC3CCC4CCC2C(C)CCC3C1CC4
pkc0130721	Predicted	7	C20H32	XVJCGHRMESXONF-UHFFFAOYSA-N	CC1CC2C3CCC4C(C)CC=C1C(C)(C)C42CC3C
pkc0130722	Predicted	7	C20H32	HDWABHLGUIQYLP-UHFFFAOYSA-N	CC1CCC2C1=CC1C(C(C)C)CCC1C1CCC2C1
pkc0130723	Predicted	7	C20H32	AEALJWXQVFRNLB-UHFFFAOYSA-N	C=C1C2=CCC(C)=CCCC1C(C)(C(C)C)CCC2C
pkc0130724	Predicted	7	C19H33Xe	TUFXFMZOEVWCDL-UHFFFAOYSA-N	CC1CCC2(C)C3CCC2(C)C2CC(C)(C)C2CC[Xe]13
pkc0130725	Predicted	7	C19H33Xe	QIQMFJOKHIZKJQ-UHFFFAOYSA-N	CC1C2CCC3(C)C4CC(CC[Xe]1CCC23C)C4(C)C
pkc0130726	Predicted	7	C20H32	MOASUDANXCRSAP-UHFFFAOYSA-N	CC1CCC23CC(C)C(C4=C1C4)C2(C)CCCC3(C)C
pkc0130727	Predicted	7	C20H32	WZJMWVLXWOECED-UHFFFAOYSA-N	C=CC1CCC2(C1)C1CCC2C(C)(C)C(C)CCC1=C
pkc0130728	Predicted	7	C19H33Xe	GVYIWVLYHHOBRZ-UHFFFAOYSA-N	CC1CCC2(C)C(C)CCC3(C)[Xe]2C2CCC3(C)CC12
pkc0130729	Predicted	7	C19H33Xe	YHTBIWKBCICGJF-UHFFFAOYSA-N	CC1CCC([Xe](C)C)C23CC14CCC(C4)C2CCC3C
pkc0130730	Predicted	7	C19H33Xe	PTWJJHOIONSLMO-UHFFFAOYSA-N	CC1CC2C(C)CC[Xe](C3CCC1C3)C1CC2CC1C
pkc0130731	Predicted	7	C20H32	JXMLXGHEOGBPCU-UHFFFAOYSA-N	C=C1CCC2(C)C(CC3C(C)C4CCC2(C)C3C4)C1C
pkc0130732	Predicted	7	C20H32	YRZIPRKFURNQIE-UHFFFAOYSA-N	CC1=CCCC(C)C2C3C=C(C)C3CC2(C)C(C)CC1
pkc0130733	Predicted	7	C20H32	IHRNMXBNCZSDOM-UHFFFAOYSA-N	CC1CCC23C1=CCC1CCCC(C)(C)C1C2CC3C
pkc0130734	Predicted	7	C20H32	YJZMUCBSHCOYPG-UHFFFAOYSA-N	C=CC1(C)CCC(C)C12CCC(=C)C2CCCC(=C)C
pkc0130735	Predicted	7	C19H33Xe	OEBNHZTXIFUTMM-UHFFFAOYSA-N	CC1C2CC3CC[Xe](C(C)C)C1CC1(C)C(CCC31)C2
pkc0130736	Predicted	7	C20H32	CWVHMFAAANTTOI-UHFFFAOYSA-N	CC1CCC2C=C1C1CC(CC1C)C(C)C1CC1C2C
pkc0130737	Predicted	7	C19H33Xe	SQARIQCSLGPKMU-UHFFFAOYSA-N	C=CC1(C)CCC2(C)CCC3C(C)CCC1(C(C)C)[Xe]32
pkc0130738	Predicted	7	C20H32	ICSBSGNAMSXQNJ-UHFFFAOYSA-N	C=C1CCC(C)C2(C)CC3C(C)C4CCC(CC12)C3C4
pkc0130739	Predicted	7	C20H32	DBGCMDSPBCGWFY-UHFFFAOYSA-N	CC1=CC=C(C2CCC(C)C2(C)C)CCC(C)=CCC1
pkc0130740	Predicted	7	C20H32	LJAOHVNHEKZQQM-UHFFFAOYSA-N	C=C1CCCC2CC3C4CCC(C4)C(C)C(C1)CC23C
pkc0130741	Predicted	7	C20H32	URZIAUXYIWODBJ-UHFFFAOYSA-N	C=C(C)CCCC(C)=CCCC1=C2CCC(C)C2(C)C1
pkc0130742	Predicted	7	C20H32	TYJQHJRKYLZWTL-UHFFFAOYSA-N	C=CC(C)C1CC2C3=C(C)C(CCC2C)CC(C)C1C3
pkc0130743	Predicted	7	C20H32	RKLSCLRPTVFZGT-UHFFFAOYSA-N	C=C(C)C1CC2C(C)C3CC4CC3C1(C)CCC2C4C
pkc0130744	Predicted	7	C20H32	CIAFXNFKGZPQOR-UHFFFAOYSA-N	CC(C)=CCCC1C(C)CCC2(C)CC3=C(C)CCC312
pkc0130745	Predicted	7	C19H33Xe	BMMAQAWDWJUDNY-UHFFFAOYSA-N	CC1C2CC[Xe]3C(C)CCC3(C(C)C)C3(C2)C(C)CC13
pkc0130746	Predicted	7	C19H33Xe	YNEBDSIXHJKXLN-UHFFFAOYSA-N	CC1CCC(C)[Xe]2CCC3(C)CC(CCC4C1CC43)C2
pkc0130747	Predicted	7	C20H32	QZXYFROFEPUUEN-UHFFFAOYSA-N	CC1=CCC2CCCC3CC(=CC1)C(C)CCC2(C)C3
pkc0130748	Predicted	7	C20H32	DMBGRESTGOMCKJ-UHFFFAOYSA-N	CC1=C2CCC34CC3C(C)(CCC4C)C(CC1)C(C)C2
pkc0130749	Predicted	7	C20H32	PHJZQPYZTMRFMQ-UHFFFAOYSA-N	CC1=C2CCC3C(C)(C)C4CCC(C)C2(CC1)C3(C)C4
pkc0130750	Predicted	7	C20H32	JSXOLHJQIKJODI-UHFFFAOYSA-N	C=C1CCC2(C)C3C(C)CCC14C3(C(C)C)CCC24C
pkc0130751	Predicted	7	C20H32	KINOWSGLUQZKTL-UHFFFAOYSA-N	C=C1CCCC2(C)CC=C(C(C)C)CC2C(C)C2CC12
pkc0130752	Predicted	7	C20H32	ODCWDBDIJWCBEG-UHFFFAOYSA-N	CC1CCC2C3CCC2(C)C=C1CC1CCC(C1)C3C
pkc0130753	Predicted	7	C20H32	ZLKBZEXSTMBNTJ-UHFFFAOYSA-N	CC(C)C1=CCC2(C)C3CC(CCC3C1)C(C)C1CC12
pkc0130754	Predicted	7	C20H32	RUHDBYCXKSVGJW-UHFFFAOYSA-N	CC1=CCCC2C(C)CC3C(C)C4CC(C1)C(C)C3C24
pkc0130755	Predicted	7	C20H32	PYDQDQCBVLEGBG-UHFFFAOYSA-N	CC1CC2C3=C1CC1(C)CCCC(C)C(CCC3C)C21
pkc0130756	Predicted	7	C20H32	KAKBJEDUXIZEPK-UHFFFAOYSA-N	C=CC1(C)CCC2CCC13C(C)CCCC(C)=CC23C
pkc0130757	Predicted	7	C20H32	WJWFVOBIITYSIR-UHFFFAOYSA-N	CC1CCC2(C)C=CC34CCC1(C)C23C(C)CCC4C
pkc0130758	Predicted	7	C19H33Xe	AGHUNONMFXDORH-UHFFFAOYSA-N	CC1CCC[Xe](C)C2CCC3CC4C3C1CC42C(C)C
pkc0130759	Predicted	7	C20H32	ILZCKPOREXXRLJ-UHFFFAOYSA-N	C=C1CC2C3CC1CC1CCCC(C)C1(C)C2CC3C
pkc0130760	Predicted	7	C19H33Xe	HVCZENOUZSSADA-UHFFFAOYSA-N	CC1CCC23C(C)CCC[Xe](C)CC4CC(C)C2C3C14
pkc0130761	Predicted	7	C19H33Xe	OGPOEEMYSPETCQ-UHFFFAOYSA-N	CC1CCC2(C)C3C4CCC1C3C4(C)CCC2[Xe](C)C
pkc0130762	Predicted	7	C19H33Xe	GNMPSHKEHRTLPW-UHFFFAOYSA-N	CC(C1CC1C1C2CCC(C)C1(C)C2)C1CC1[Xe](C)C
pkc0130763	Predicted	7	C20H32	UYJOTKNQKILFDK-UHFFFAOYSA-N	CC1CCC2C(C)CCC3C(C)CCC4(C)C=C1C2C34
pkc0130764	Predicted	7	C20H32	OFVMSPHKDLZOJM-UHFFFAOYSA-N	CC(C)C1=CCC2(C)C3CCC(C1)C1CC1C(C)C2C3
pkc0130765	Predicted	7	C20H32	JSDNTWMEXNQTME-UHFFFAOYSA-N	CC1=CCC2C(C)C3CC4C(C)C2CC4(C)C(C)CC13
pkc0130766	Predicted	7	C19H33Xe	QUAGYWJBUUAPHQ-UHFFFAOYSA-N	CC1CC[Xe](C(C)C)CC2CCC3C4CCC1C3C2C4
pkc0130767	Predicted	7	C20H32	PQZJVNSGSNIVTM-UHFFFAOYSA-N	CC(C)=C1CCC(C)C2CCC3(C)C4CCC1(C)C3C24
pkc0130768	Predicted	7	C20H32	XCDYCPWDDCRSSH-UHFFFAOYSA-N	CC1=CCC2C3CCC(C3)C(C)(C)CC2C(C)C2CC12
pkc0130769	Predicted	7	C19H33Xe	ANKUGODMAVMUHR-UHFFFAOYSA-N	CC1C2CCC([Xe](C)C)C3(C2)C(C)CCC32C(C)CC12
pkc0130770	Predicted	7	C20H32	HIDIVIVMRVIYFR-UHFFFAOYSA-N	CC1=CCCC2C=C(CC1)C(C)CCC(C(C)C)=CC2
pkc0130771	Predicted	7	C20H32	YDVBFZWLFHRRGJ-UHFFFAOYSA-N	C=C1CCC(C)C2CCCC(C)C3C(C4CCC1C4)C23
pkc0130772	Predicted	7	C19H33Xe	TWYDXHTYXIAJHC-UHFFFAOYSA-N	CC1CC2(CCC3[Xe](C)C2CCC3(C)C)C2(C)CCC12
pkc0130773	Predicted	7	C20H32	DRKZEXAIUFCHKJ-UHFFFAOYSA-N	CC1=CCCC2CCC3(C(C)C)CC=C(C2)C3(C)CC1
pkc0130774	Predicted	7	C19H33Xe	GGNJOWPJORMRFX-UHFFFAOYSA-N	CC1CCC2C(C)C1CCC1[Xe]2CC2C(C)CCC21C
pkc0130775	Predicted	7	C19H33Xe	AFWQIEOEFKATTF-UHFFFAOYSA-N	CC(C)=CCCC1(C)C2CCC(C)C3CCC(C)C2[Xe]31
pkc0130776	Predicted	7	C19H33Xe	RXALIAWCINUZAO-UHFFFAOYSA-N	CC1CCC(C)C2(C)C3C1CCC31C(C)C(C)CC[Xe]21
pkc0130777	Predicted	7	C19H33Xe	IQMLCQPLTSAMAO-UHFFFAOYSA-N	CC1=CCCC2(C)CC3C([Xe](C)C)CCC3(C)C2CC1
pkc0130778	Predicted	7	C20H32	XUGZMKGAAWPMSH-UHFFFAOYSA-N	C=CC1(C)CCC2=C3CCC3(C)C(C)CCC21C(C)C
pkc0130779	Predicted	7	C19H33Xe	WIFCOWUGDRKERI-UHFFFAOYSA-N	CC1CC[Xe](C)C2CC13CCC1(C)C3CCC21C(C)C
pkc0130780	Predicted	7	C20H32	ZJCWMLACCVAQNW-UHFFFAOYSA-N	CC1=CCC2(C)CCC3CCC=C(C)CC3(C)C2CC1
pkc0130781	Predicted	7	C19H33Xe	RIRMMOSYRNMQDH-UHFFFAOYSA-N	CC1CCC2C3CCC(C)C2(C)C2C1CCC(C)[Xe]2C3
pkc0130782	Predicted	7	C20H32	OZSJZDPYVKDKIR-UHFFFAOYSA-N	CC1=C(C)C(C=C2C3CC2C(C)CCC3C)C(C)CC1
pkc0130783	Predicted	7	C20H32	OGMAVUWKACUKLP-UHFFFAOYSA-N	CC1=CCC2C(C)CCC2C(C)C2CC(C(C)C)=CC12
pkc0130784	Predicted	7	C19H33Xe	DFFXRQSRGZSWAW-UHFFFAOYSA-N	CC1CCC2CCC3(C)CCC[Xe](C)C3CCC13CC23
pkc0130785	Predicted	7	C20H32	JINKLLCGGJTIHF-UHFFFAOYSA-N	CC1CCC2CC3CCC4(CC34)C(C)CCC1=CC2C
pkc0130786	Predicted	7	C19H33Xe	JNGMAXIXKNOVSI-UHFFFAOYSA-N	CC1CCC(C)C(C2CC3(C)C4CCC(C)C3[Xe]24)C1C
pkc0130787	Predicted	7	C20H32	DRYUGUJPGDVEBW-UHFFFAOYSA-N	C=C(C)C1CCC2CC13C(C)CCC(C)C1CCC2C13
pkc0130788	Predicted	7	C19H33Xe	GWEYQEJNPDGWPG-UHFFFAOYSA-N	CC1=CCC2C(C)C3CCC(C)C3CC([Xe](C)C)C2C1
pkc0130789	Predicted	7	C20H32	UROVIRHPDHVJBH-UHFFFAOYSA-N	CC1=CCC2C3CCC4CCCC(C)(C)C4(CC3)CC12
pkc0130790	Predicted	7	C20H32	KVIFKWQRJNFEHI-UHFFFAOYSA-N	CC1CCC2(C)C(C)C3=CC4C2C(CCC4(C)C)CC31
pkc0130791	Predicted	7	C19H33Xe	XQCUXAAXJIIUNG-UHFFFAOYSA-N	CC1CCC2C3(C)CCC3[Xe](C)CCC23CC1(C)C3C
pkc0130792	Predicted	7	C20H32	BAMIUPVAVGCJJX-UHFFFAOYSA-N	CC(C)C1=C2CC3C(C1)C(C)C1CCC3(C)C(C1)C2C
pkc0130793	Predicted	7	C19H33Xe	VOFFVHDLZCZVDZ-UHFFFAOYSA-N	CC1CCC2C3CCC(C3)C(C)(C)CC2C2CC[Xe]1C2
pkc0130794	Predicted	7	C20H32	TZFRDTUMVBQPAF-UHFFFAOYSA-N	CC1=CCC2CC3C(CC1)CCC3C1(C)CCC1C2C
pkc0130795	Predicted	7	C19H33Xe	ANUWUBFNTRRNJP-UHFFFAOYSA-N	CC1CCC2CC3C(C1C)C2CC[Xe]1C(C)CCC31C
pkc0130796	Predicted	7	C20H32	ZKLAPKQSDPAUAG-UHFFFAOYSA-N	CC1=C2CC3C4CCC(C)C1(C)CCC3C2CCC4C
pkc0130797	Predicted	7	C19H33Xe	QVAXDOGZYFVMOO-UHFFFAOYSA-N	CC(C)C1CC12CC1C(C)CC[Xe]3C(C)CCC13C2C
pkc0130798	Predicted	7	C19H33Xe	CCXOBEHPKFXBEN-UHFFFAOYSA-N	CC1CCC23CC4C(C)CC[Xe]2C(C)C4CC(C1)C3C
pkc0130799	Predicted	7	C20H32	MJUMHLAGYNHJDS-UHFFFAOYSA-N	C=CC(C)C1C=C2C(C)CCC3C(C)C2C3C1C(C)C
pkc0130800	Predicted	7	C19H33Xe	BJIWLABDAFMWJM-UHFFFAOYSA-N	CC1=CCCC2CCC[Xe]3C(C)CC(CC1)(C2)C3(C)C
pkc0130801	Predicted	7	C19H33Xe	PRAAZBGMBSLBRJ-UHFFFAOYSA-N	CC1CC[Xe]2C(C)C(CCC3CC4C(CC42C)C3C)C1
pkc0130802	Predicted	7	C19H33Xe	JWQBPVFYZQTWDQ-UHFFFAOYSA-N	CC1CCC2C(C)(C)C3CCC4C2(C)CCC4(C)[Xe]1C3
pkc0130803	Predicted	7	C19H33Xe	VUAQZKJUOXFSPU-UHFFFAOYSA-N	CC1CC[Xe]2CC3C=CC(CCC(C1)C2C)C(C)CC3
pkc0130804	Predicted	7	C19H33Xe	IPJHQJBRWVFMPB-UHFFFAOYSA-N	CC1CCC23C(C)CCC2(C(C)C)[Xe]2C1CCC(C)C23
pkc0130805	Predicted	7	C19H33Xe	FWQFMUOZGWVNBE-UHFFFAOYSA-N	CC1CCC(C23CCC4(C)C(C2)[Xe](C)CCC43)C1(C)C
pkc0130806	Predicted	7	C20H32	AMTABOZQHXKTPC-UHFFFAOYSA-N	CC1=C2CC34CC(C)CCC(C1CCC(C)C2C3)C4C
pkc0130807	Predicted	7	C19H32Xe	QGLZIAXKTGFNBD-UHFFFAOYSA-N	CC1CCC2(C)CCC3(C)CCC4C(C)(C)CC14C2[Xe]3
pkc0130808	Predicted	7	C20H32	AGUNZXJSKIUBNL-UHFFFAOYSA-N	CC1CCC2C3=C1C1CC(C(C)C)C3(CCC2C)C1C
pkc0130809	Predicted	7	C20H32	BFXCTMTWSDBEBO-UHFFFAOYSA-N	CC1=CCC(C)C2CC1C1(C)C(C)CC3C(C)C1CC23
pkc0130810	Predicted	7	C20H32	PTTDABXNAQPTSK-UHFFFAOYSA-N	CC1=CCC2C1CC13CCC(C)C(CC1C2C)C3(C)C
pkc0130811	Predicted	7	C20H32	XSGMGSHQLCPEPA-UHFFFAOYSA-N	CC1=CCCC2(C)C3CC(C)C4CC(C3C)C4CC12C
pkc0130812	Predicted	7	C19H33Xe	VDTXNAYWEVCPNA-UHFFFAOYSA-N	CC1=C2CC[Xe](C)C3CCC(C)C1(C)CCC2C3(C)C
pkc0130813	Predicted	7	C19H33Xe	UUXKQRMIPGXCEV-UHFFFAOYSA-N	CC(C)C1(C)CCC2(C)C3CC3C1C1CC[Xe](C)C2C1
pkc0130814	Predicted	7	C19H33Xe	WIAIHQZGAXMGON-UHFFFAOYSA-N	CC1CCC(C)C23C([Xe](C)C)CCC4(C)C2CCC1C43
pkc0130815	Predicted	7	C20H32	KIKFVSTZFDWUPD-UHFFFAOYSA-N	CC1=C2CCC(C)(C)C1CC1C3CCC2C1(C)CC3C
pkc0130816	Predicted	7	C20H32	DKYKVPMJGHTPHO-UHFFFAOYSA-N	C=C(C)C1CC2CCC3C(C1)C1CC2C3(C)CCC1C
pkc0130817	Predicted	7	C19H33Xe	YSEKLPWUJBLASA-UHFFFAOYSA-N	CC1CCC2C1CC1(C)CCCC(CC1)C1CC[Xe]2C1
pkc0130818	Predicted	7	C19H33Xe	VIXLTWYVJXAYHX-UHFFFAOYSA-N	CC1C2CCCC3CC4CCC(C)C(C3)(C2)C1C[Xe]4C
pkc0130819	Predicted	7	C19H33Xe	RIKXRMIFBGTQDQ-UHFFFAOYSA-N	CC1CCC2CC13C2(C)CCC1C([Xe](C)C)CCC13C
pkc0130820	Predicted	7	C20H32	DZOQWJTXNSRJDB-UHFFFAOYSA-N	CC1=CCC(C2CCC3(C)C(C)(C)CCCC23C)=CC1
pkc0130821	Predicted	7	C20H32	HGNWKFVXXGVUNR-UHFFFAOYSA-N	CC(C)C1C2CC3(C)C4=CC(C)C3CCC4C1CC2C
pkc0130822	Predicted	7	C20H32	MXOPYSNMYCUGSO-UHFFFAOYSA-N	CC1=CCC2(C(C)C)CCC(C)C3(C)CC=C3C2CC1
pkc0130823	Predicted	7	C20H32	KOPGNDZBHXHMBV-UHFFFAOYSA-N	C=CC1(C)CCCC(C)C2CC2C2(C)CCC1(C)C2=C
pkc0130824	Predicted	7	C20H32	VFGXGYVDAKHPTP-UHFFFAOYSA-N	CC1CCC2CCC1=C1CC(CCC1C)C1(C)CCC21
pkc0130825	Predicted	7	C19H33Xe	KVHUMGSXISXYPD-UHFFFAOYSA-N	C=CC(C)C1CC23C(C)CCC(CCC12C(C)C)[Xe]3C
pkc0130826	Predicted	7	C19H33Xe	WFMYQRKFDKVLMN-UHFFFAOYSA-N	CC1CC2C3C1CC21C(C)CCCC(C)C1CC[Xe]3C
pkc0130827	Predicted	7	C19H33Xe	SDCYZAOAVCDHMX-UHFFFAOYSA-N	CC1C[Xe]2C3C(C)CCC4(CC13)C(C)CCCC(C)C24
pkc0130828	Predicted	7	C19H33Xe	WHUBPKWECBHCMV-UHFFFAOYSA-N	CC1CCCC(C)[Xe]2CCC3C4CCC3(C)CC4(C)C12
pkc0130829	Predicted	7	C20H32	LUGXIAMGKNLRNY-UHFFFAOYSA-N	CC(C)C1=CCC(C)C2=CCC3C(C(C)C)CCC3C12
pkc0130830	Predicted	7	C20H32	JTIITXOCIOROSM-UHFFFAOYSA-N	CC1CCC2CC3CC4CC=C1CC3CCC4C2(C)C
pkc0130831	Predicted	7	C20H32	YUZIPOSMIZXSMG-UHFFFAOYSA-N	CC1=CCC23CC4CCCC2(CC1C4)C(C)CCC3C
pkc0130832	Predicted	7	C19H33Xe	VHJDZOAVSDWVMN-UHFFFAOYSA-N	CC1CCC[Xe](C)CC23CCC(C)C2(C)CCC12CC23
pkc0130833	Predicted	7	C20H32	WZLKMVARTHHESX-UHFFFAOYSA-N	C=CC1C2CC2C2CCC(C)=CCCC1(C)C(C)CC2
pkc0130834	Predicted	7	C19H33Xe	PEIHJDOSBYGOJY-UHFFFAOYSA-N	C=CC1(C)CCC1C1CC[Xe](C2CCC2(C)C(C)C)C1
pkc0130835	Predicted	7	C20H32	OFHGLUUJVDJYLL-UHFFFAOYSA-N	CC1=CCC(C2CCC3(C)C(C)CCC2(C)C3C)=CC1
pkc0130836	Predicted	7	C19H33Xe	SRIPGSRGNUJBHR-UHFFFAOYSA-N	CC1C2CC[Xe](C)C3CCC3(C)C3CC2(C)CCC13C
pkc0130837	Predicted	7	C19H33Xe	FBYIUCOTAJFGLT-UHFFFAOYSA-N	C=C1C(C)CCC(C)C1CCC1C[Xe](C)C2CCC12C
pkc0130838	Predicted	7	C20H32	HSFSDHSFDIKCTJ-UHFFFAOYSA-N	C=C1CCC2C1CC1C3CC(C(C)C)C(CCC21)C3C
pkc0130839	Predicted	7	C20H32	QXPJDJDYJRIZRF-UHFFFAOYSA-N	CC1=C2CCC34CC(C)C2(CC1)C3(C)CCC4C(C)C
pkc0130840	Predicted	7	C20H32	JGGCMQRNSJBCTI-UHFFFAOYSA-N	CC1=CCC2(CC1)C(C)CCC(C)C2C1CC1=C(C)C
pkc0130841	Predicted	7	C20H32	JANNSIXPOILJGD-UHFFFAOYSA-N	CC1=CCC2(C)C3CCC2C(C)C2CCC(C)C2C1C3
pkc0130842	Predicted	7	C20H32	SKOOPAQSBPCHGN-UHFFFAOYSA-N	CC1=CCC(C)C2CC3C2CCC2CC1CCC3(C)C2
pkc0130843	Predicted	7	C20H32	FVBRXYOXKRWNKE-UHFFFAOYSA-N	CC1CCC2C(C)C3=C1CC1(C3)C(C)CCCC(C)C21
pkc0130844	Predicted	7	C20H32	PGRFLPPMFBJOKA-UHFFFAOYSA-N	CC1CC=C2C(C)C3CC3C3CCCC(CC3)CCC21
pkc0130845	Predicted	7	C20H32	NIOZBVZZCLBXMW-UHFFFAOYSA-N	C=CC(C)C1CCC(C)C2C=C3C(C)CCC21C3(C)C
pkc0130846	Predicted	7	C19H33Xe	SYPZNJOGZBVDKO-UHFFFAOYSA-N	CC1CCC(C)C2(C)CCC34CC3(C(C)CCC4C)[Xe]12
pkc0130847	Predicted	7	C19H33Xe	RDCMUZGAFVBMGM-UHFFFAOYSA-N	CC1C2CC[Xe]3C(C)CCC(C4(C2)C(C)CC14)C3(C)C
pkc0130848	Predicted	7	C20H32	NNAHTAOXGDODMC-UHFFFAOYSA-N	CC1=CCC(C)C2CC3(CC4CCC2C4)C(C)CCC13
pkc0130849	Predicted	7	C19H33Xe	ZKIVWNVJDBUHHD-UHFFFAOYSA-N	CC1CCC2C3CCC(C4CC[Xe]1C4)C(CC3)C2(C)C
pkc0130850	Predicted	7	C19H33Xe	IJTPBEXFVZZGRB-UHFFFAOYSA-N	CC1CC[Xe]2C(C)(C)CCC3(C)C4C(C)C(CC14)C23C
pkc0130851	Predicted	7	C19H33Xe	BBYUVUCMKDBTHC-UHFFFAOYSA-N	CC1CCC23CC4C(CC[Xe](C)CC4(C)CCC2C)C13
pkc0130852	Predicted	7	C19H33Xe	HZHUPGWTLFQATK-UHFFFAOYSA-N	CC1C2CC2[Xe](C)CCC2(C)C(C)CC3C1CCC32C
pkc0130853	Predicted	7	C19H33Xe	KIXSAXWGPSIQGE-UHFFFAOYSA-N	CC1CCC(C)[Xe]2CC2C(C)C2CCC(C2)C2CC1C2
pkc0130854	Predicted	7	C20H32	PVJIZLQTWOVEMR-UHFFFAOYSA-N	CC1=C2CC(CC1)C21CCC2C(C(C)C)CC1(C)C2C
pkc0130855	Predicted	7	C19H33Xe	GXGHSXRWQJLITL-UHFFFAOYSA-N	CC1CCC2(C)C(C)CCC34C1CC[Xe](CC23C)C4C
pkc0130856	Predicted	7	C20H32	LFJBOCHYMDKTPB-UHFFFAOYSA-N	CC1CCC2C3(C)CCC4C3CCC23CC13CC4(C)C
pkc0130857	Predicted	7	C19H33Xe	NCKCETWNLDSXFM-UHFFFAOYSA-N	CC1CC2CC[Xe](C)C3CCC1(C)C21CCC1C3(C)C
pkc0130858	Predicted	7	C19H33Xe	LRKBYHRTKWAMJO-UHFFFAOYSA-N	CC1CC2C([Xe](C)C)C1CCC1CC3C(CC32C)C1C
pkc0130859	Predicted	7	C20H32	QZDMVKQPINHDEZ-UHFFFAOYSA-N	CC1=CC23CCC4CC(C(CC1)C4C)C2(C)CCC3C
pkc0130860	Predicted	7	C20H32	MECFBFNJJKQXJG-UHFFFAOYSA-N	CC1CCC2C3(C)CCC4CC2(CC4C)C(C)CC=C13
pkc0130861	Predicted	7	C19H33Xe	AOXYFWABZRTXOH-UHFFFAOYSA-N	CC1CC[Xe]2C(C)C(CCC3C=CC(C)C2CC3C)C1
pkc0130862	Predicted	7	C19H32Xe	LRGHIITZONUQMH-UHFFFAOYSA-N	CC(C)C1=CC2C(C)CCCC3(C)CCC(C)C2(C1)[Xe]3
pkc0130863	Predicted	7	C20H32	ICBNSJVRKNILIG-UHFFFAOYSA-N	C=C1C2CCC(C)C2CC2(C)CCCC(C)CC23CC13
pkc0130864	Predicted	7	C19H32Xe	ZEZDMMXKWVIBLH-UHFFFAOYSA-N	CC1CCC2(C)[Xe]C3C1CCC21C(C)CCC(C)C31C
pkc0130865	Predicted	7	C20H32	FYSKYMJUGXGHBV-UHFFFAOYSA-N	CC1=C2CC3CCCC(C)CC34CCC(C)C(CC1)C24
pkc0130866	Predicted	7	C20H32	MPWAXEDKPZOLPC-UHFFFAOYSA-N	CC(C)C1C2CCC34C=CC(C)(CCC3C)C14CC2C
pkc0130867	Predicted	7	C19H33Xe	GVWYRJDDKFDLSK-UHFFFAOYSA-N	CC1CCC2C(C)(C)CC3C4CCC3(C)[Xe]1CCC42C
pkc0130868	Predicted	7	C20H32	XKRZIRBPOKSKJA-UHFFFAOYSA-N	CC1=C2CC3CCC2C(C)CC2CC3(C)C(CC1)C2C
pkc0130869	Predicted	7	C19H33Xe	VOQSDJMXAKLRNL-UHFFFAOYSA-N	CC1CCC2(C)C3(C)CCCC2(C)[Xe]2C(C)CCC1C23
pkc0130870	Predicted	7	C19H33Xe	DZZKZWSAYVVKMD-UHFFFAOYSA-N	CC1CCC2CC3(C)C(C)CCC14CC2CCC[Xe]3C4
pkc0130871	Predicted	7	C20H32	VNHAUKRUXIAPAW-UHFFFAOYSA-N	CC(C)=CCCC(C)C1(C)CC2C3CC(CC=C3C)C21
pkc0130872	Predicted	7	C20H32	SOQWXJTYPGDVEW-UHFFFAOYSA-N	CC1=C2CCC3(C)C(CCC4(CC34)C(C)CC1)C2(C)C
pkc0130873	Predicted	7	C19H32Xe	JJGIAVXVMYHUQW-UHFFFAOYSA-N	CC1CCC2(C)C=CC1CCC1[Xe]C(C)(CCC1C)C2
pkc0130874	Predicted	7	C20H32	SSJGVTPKLQMZQP-UHFFFAOYSA-N	CC1=C2CCC(C)C2CCC2C=CC(CC1)CCC2C
pkc0130875	Predicted	7	C19H33Xe	GVSDHJWUFVQNCZ-UHFFFAOYSA-N	CC1=CCC2C(C)C3CCC(C)C2(C3)C(C)[Xe](C)CC1
pkc0130876	Predicted	7	C20H32	NTBSYXSRBFSRDC-UHFFFAOYSA-N	CC1=C2CC(CC1)C1(C)CC1C1C(C)C(C)CC2C1C
pkc0130877	Predicted	7	C19H33Xe	ZPIKXZWGOYYBFY-UHFFFAOYSA-N	CC1CCC2[Xe]1CC1(C)CCC3(C(C)CCC23C)C1C
pkc0130878	Predicted	7	C19H33Xe	STFVHQNTNOYFJZ-UHFFFAOYSA-N	CC1CC2C(C)[Xe](CC23C2CC3C(C)CCC2C)C1C
pkc0130879	Predicted	7	C20H32	JORMJEZZHCRTSG-UHFFFAOYSA-N	CC1C2CCC3(C)C=CCC(C)C34CC(C)(C)C2CC14
pkc0130880	Predicted	7	C19H33Xe	HIQHZJQXSMCBNX-UHFFFAOYSA-N	CC1CC2CC3C1C2(C)CCC1C(C)[Xe](C)CCC13C
pkc0130881	Predicted	7	C20H32	GQYXFCBTWLQTDE-UHFFFAOYSA-N	C=CC1CC2C(C)CC(C3C(C)CC=C(C)C3C)C2C1
pkc0130882	Predicted	7	C19H33Xe	ZXMSXQBHOOHOFL-UHFFFAOYSA-N	CC1=CCC(C)C2(C)CCC3(C)C(C)CC[Xe]3C2CC1
pkc0130883	Predicted	7	C20H32	GEMAFHDWMYBZGA-UHFFFAOYSA-N	C=C(C)CCCC(C)C12CC3C(=C(C)C1C2)CCC3C
pkc0130884	Predicted	7	C19H33Xe	AGOJDKWFSHAZIJ-UHFFFAOYSA-N	CC1C2CC[Xe](C)C3CCC4C(C)(C)C4(CC2(C)C)C13
pkc0130885	Predicted	7	C20H32	LTEBRKSOPVUHEX-UHFFFAOYSA-N	C=C1CCC2(C)CC3(C)CCCC2CC3C(C)C2CC12
pkc0130886	Predicted	7	C20H32	ZSRSBAHDEXRZFZ-UHFFFAOYSA-N	C=C1C(C)CCC(C)C1C1C2C3CC2C1(C)CCC3C
pkc0130887	Predicted	7	C20H32	PLFFEUUIHVYRDP-UHFFFAOYSA-N	C=CC(C)C1CCC(C)C2CC3CC2C1(C)CC=C3C
pkc0130888	Predicted	7	C20H32	ZEDKOHLCRNURPY-UHFFFAOYSA-N	CC(C)=C1C2CCC(C)C3C4CC(C)C(C4)C1C3C2C
pkc0130889	Predicted	7	C19H33Xe	AVHJAUCZBKYLDN-UHFFFAOYSA-N	CC1C2CCC3(C)CC4CC[Xe](C)C2CC4CCC13C
pkc0130890	Predicted	7	C20H32	VAABBAYVMZTAKY-UHFFFAOYSA-N	CC1=C2CC3(C)CCC4C(C)CCC4(C)C2(C)C3CC1
pkc0130891	Predicted	7	C19H33Xe	QIAUOJKPJYYKRJ-UHFFFAOYSA-N	CC1C2CCC34CC3(C(C)CCC4C)C1(C)CC[Xe]2C
pkc0130892	Predicted	7	C19H33Xe	ZNVGGUUWXKHGHH-UHFFFAOYSA-N	CC1CCC(C)C([Xe]2CC3(C)CC(C)C4CCC423)C1C
pkc0130893	Predicted	7	C20H32	RWQJNIGXBLNAFK-UHFFFAOYSA-N	CC1=CC2C(C(C)C)C1CCC(C)C13CCC(C)C21C3
pkc0130894	Predicted	7	C20H32	JQWFTBWZXPQNPZ-UHFFFAOYSA-N	CC1=CCCC(C)C2C3CC4(C1)C(C)CCC4C(C)C32
pkc0130895	Predicted	7	C20H32	UAELGDXEQCYTQV-UHFFFAOYSA-N	C=CC(C)C1CC1C1CCC2C(C(=C)C)CC(C1)C2C
pkc0130896	Predicted	7	C19H33Xe	LCGPWJKMAIQKTJ-UHFFFAOYSA-N	CC(C)C12CCC(C)C34C(C)CCC13[Xe](C)CCC24C
pkc0130897	Predicted	7	C20H32	BPMJZGCGYYAXBL-UHFFFAOYSA-N	CC1=C2CCC(C)CC1CC1C3C(C)CCC(C)C1C23
pkc0130898	Predicted	7	C20H32	GHRWXOWFJXSUDI-UHFFFAOYSA-N	CC1=CCC2CCC3C(C(C)C)=CCC3CC2(C)CC1
pkc0130899	Predicted	7	C20H32	TXVDOULPFIGZJA-UHFFFAOYSA-N	C=C1C2CC3C(C(C)C)CCC3(C)C1C1CC(C)C2C1
pkc0130900	Predicted	7	C20H32	MESIPPAIPPTVFQ-UHFFFAOYSA-N	C=C1CCCC2CC3C(C)(CCC34C(C)CCC24C)C1
pkc0130901	Predicted	7	C19H33Xe	KOKWCVBORZLPDD-UHFFFAOYSA-N	CC1CCC2(C(C)C)[Xe]1CCC1CC3C1(C)CCC32C
pkc0130902	Predicted	7	C20H32	JVLSAFGLEISLRY-UHFFFAOYSA-N	C=C1CC2C3C(C)CCC4C2C(C)CCCC4(C)CC13
pkc0130903	Predicted	7	C19H32Xe	UMDIIOIYMVISOH-UHFFFAOYSA-N	C=CC1(C)CCC2(C)C3CCC(C)(C)[Xe]C3CCC12C
pkc0130904	Predicted	7	C19H33Xe	IKTURJCVLDLHED-UHFFFAOYSA-N	CC1C2C[Xe]3C4C(CCC3(C)C)C1CCC(C)C4(C)C2
pkc0130905	Predicted	7	C20H32	VXKPCUZBWMVEOD-UHFFFAOYSA-N	CC1=C2CCC(C)C23CC(C)C2CC2C(C3)C(C)CC1
pkc0130906	Predicted	7	C19H33Xe	MVTUSVUCBZMZEC-UHFFFAOYSA-N	CC1=CCCC(C)C2(C)CCC([Xe](C)C)C(=C2C)CC1
pkc0130907	Predicted	7	C20H32	KFDSREKOWLPLMB-UHFFFAOYSA-N	CC(C)C1CCC2=CC3(C)C=CC(CCC21)C(C)CC3
pkc0130908	Predicted	7	C19H32Xe	FUGWUIVDJVUWLX-UHFFFAOYSA-N	C=CC1(C)CCC2(C)CCC1(C1CCC1(C)C(C)C)[Xe]2
pkc0130909	Predicted	7	C20H32	SXBHNESXWCCGER-UHFFFAOYSA-N	CC1CC=CC(C)(C)C1CCC1C2=CCC(C)C1(C)C2
pkc0130910	Predicted	7	C20H32	HJBWFTRILXGHHQ-UHFFFAOYSA-N	C=C1CCC2C(C)CCC3C(C)C4CC1C(C)(C)C3C24
pkc0130911	Predicted	7	C19H33Xe	QAZTZIZBQDNCCT-UHFFFAOYSA-N	CC1=CCCC(C)[Xe]2CC(C)C3(C)CCC3(C)C2CC1
pkc0130912	Predicted	7	C19H33Xe	XDKFRPRCWILILU-UHFFFAOYSA-N	CC(C)C1CC[Xe]2C1CC1C3CCC2(C)C1CC3(C)C
pkc0130913	Predicted	7	C19H33Xe	BRGNIHIEFONBMI-UHFFFAOYSA-N	CC(C)=CCCC1CCC2(C)CC3CC1C2CC[Xe]3C
pkc0130914	Predicted	7	C20H32	VFQICTMUIIESNN-UHFFFAOYSA-N	CC1CCC2C=C1C1C(C)CCCC1(C)C1CCC2C1
pkc0130915	Predicted	7	C19H33Xe	IUIYNPJREDYCFF-UHFFFAOYSA-N	CC1CCCC23C[Xe]4C(C)CCC2(C(C)CCC3C)C14
pkc0130916	Predicted	7	C20H32	JRCBDQOHLUQQOH-UHFFFAOYSA-N	C=CC1CCC2(C)C(C)C(C1)CC1C(=C(C)C)CCC12
pkc0130917	Predicted	7	C20H32	SUISIWRMBNYKIY-UHFFFAOYSA-N	C=C1C(C)CCC2CC3(C)C=CC(CC3)C(C)CCC12
pkc0130918	Predicted	7	C19H33Xe	GYCOQFSJQWDETK-UHFFFAOYSA-N	CC1CCC2(C)C(C)(C)C3CC[Xe](C)C4CCC1C42C3
pkc0130919	Predicted	7	C20H32	RXEKUMCTGOOCLI-UHFFFAOYSA-N	CC1=C2CCC(C2)C2CC3CC2(C(C)C)C(CC1)C3C
pkc0130920	Predicted	7	C20H32	RWGJYGCBGQWSEC-UHFFFAOYSA-N	CC1CCCC2(C)C3=C4CC4(C)C(C1)C2(C)CCC3C
pkc0130921	Predicted	7	C20H32	HHXLTXHQIPIEKM-UHFFFAOYSA-N	CC1=C2CC(CC1)C1(C)CCC3(C)C(C)C2CC1C3C
pkc0130922	Predicted	7	C20H32	PLWFPLBMUBOQSI-UHFFFAOYSA-N	C=CC1CCC2C3=CCC(C1)C(C)C2CC3(C)C(C)C
pkc0130923	Predicted	7	C20H32	ROQNSVHPMXAQMD-UHFFFAOYSA-N	CC1CCC2CC1=C1CCC(C)C3(CCC2C3)CC1C
pkc0130924	Predicted	7	C19H33Xe	VOZVCNDUAMCOJV-UHFFFAOYSA-N	CC1CCC2CC3C4C1CC[Xe](C(C)C)C3(C)CCC24
pkc0130925	Predicted	7	C20H32	KOYLVWNJNMJZLT-UHFFFAOYSA-N	CC1CCCC(C)C(C2C3C=C4C(C)CC2C4C3C)C1
pkc0130926	Predicted	7	C20H32	BGMZKHZYNRMCHX-UHFFFAOYSA-N	CC1=CCC23CCC(C)=C(CCC2(C)CCC1)C3(C)C
pkc0130927	Predicted	7	C19H33Xe	WTKHRVXFGXVZAC-UHFFFAOYSA-N	CC1CCC(C)C2CC1C21C[Xe]2C(C)CCC2C1(C)C
pkc0130928	Predicted	7	C19H33Xe	MMQOOUMJEVXVAZ-UHFFFAOYSA-N	CC(C)C1=CC2C(C)C3CCC(C)[Xe]2CCC(CC1)C3
pkc0130929	Predicted	7	C19H33Xe	CYAMPJRZTSNAGS-UHFFFAOYSA-N	CC1CCC2CC3(CCC[Xe](C)C3)C3CC(CC13)C2C
pkc0130930	Predicted	7	C19H33Xe	AFZQJGRGXBQGFU-UHFFFAOYSA-N	C=CC1(C)CCC23CCC(C)C1(CCC2[Xe](C)C)C3C
pkc0130931	Predicted	7	C20H32	HBAOQFYZDGJKDC-UHFFFAOYSA-N	C=C(C)C12CC=C(C)CCCC(C)C3CC3C(C)C1C2
pkc0130932	Predicted	7	C20H32	SAJGZGBBZWGKLS-UHFFFAOYSA-N	C=C1C(CCC=C(C)C)CCC(C)C12CC=C(C)CC2
pkc0130933	Predicted	7	C20H32	PUTMNGDAESCEFV-UHFFFAOYSA-N	CC1=C2CC3(CC1)C(C)CCC1C2(C)CCC(C)C13C
pkc0130934	Predicted	7	C20H32	ZIWGQKOFNXYKQQ-UHFFFAOYSA-N	CC1=C2CCC(C)C3=CCC(C)C3C1(C)CCC2(C)C
pkc0130935	Predicted	7	C20H32	HHLTZLDZFWVIBC-UHFFFAOYSA-N	C=CC1(C)CCC2C1(C)CCC(C)C21CC=CC1(C)C
pkc0130936	Predicted	7	C20H32	ZASOMKSAHQHZPT-UHFFFAOYSA-N	CC1=CCCC2(C)CCCC3(C)C2C=C(CC1)C3(C)C
pkc0130937	Predicted	7	C19H33Xe	OWYINIFAHZXJPS-UHFFFAOYSA-N	CC1CCC2CCC3CCC1C2(C)C1CC3CC[Xe]1C
pkc0130938	Predicted	7	C20H32	DETBWOWWKAQEMR-UHFFFAOYSA-N	CC1=CCCC(C)C2C=CC(C)C(=C2)C(C(C)C)CC1
pkc0130939	Predicted	7	C20H32	FEUWMMOHIVTYDA-UHFFFAOYSA-N	C=CC(C)C1CC12C(C)CCC1(CCC1=C(C)C)C2C
pkc0130940	Predicted	7	C20H32	PKJORNNIUZQTOD-UHFFFAOYSA-N	C=C1CCCC2(C)CC3(C)CCC4CC3C(CC12)C4C
pkc0130941	Predicted	7	C19H33Xe	CSVDGKFETPWHFY-UHFFFAOYSA-N	CC(C)C12CCC3[Xe](C)CCC3(C)C3CCC3(C)C1C2
pkc0130942	Predicted	7	C20H32	PLORXUBWVUBSEI-UHFFFAOYSA-N	CC1CCC2C3C(C)CCC34C1=CCC(C)(C(C)C)C24
pkc0130943	Predicted	7	C20H32	AUWQTYYKTWBFHS-UHFFFAOYSA-N	CC1CCCC(C)(C)C1=CCC1=C2CCC1(C)CC2C
pkc0130944	Predicted	7	C20H32	AAUDFLVXYDMWHU-UHFFFAOYSA-N	C=CC1CCC2=C(C)CCC3(C)C(C)CCC(C1)C3C2
pkc0130945	Predicted	7	C20H32	WIZGUCCHCRKFRA-UHFFFAOYSA-N	C=C1CCC2C1CCC1CC=C(C)CCC1(C)C2(C)C
pkc0130946	Predicted	7	C19H33Xe	KDVIYLLEGRVFAD-UHFFFAOYSA-N	CC(C)C1C=CC2(C)CCC3(C)C(C)CCC2[Xe]3CC1
pkc0130947	Predicted	7	C20H32	LKCKBWHORVCSBX-UHFFFAOYSA-N	CC1CCC(C)C23C=C1C1CCC(C)C(C)(CC2)C1C3
pkc0130948	Predicted	7	C19H33Xe	KJNHOUWRNIARDE-UHFFFAOYSA-N	C=CC1(C)CCC1C1(C)CC[Xe](C)C2CCCC(C)C21
pkc0130949	Predicted	7	C20H32	SBRAIRIZMDKLLC-UHFFFAOYSA-N	CC1=CCCC2=C3CC(CCC(C)C2(C)CC1)C3(C)C
pkc0130950	Predicted	7	C20H32	QUKRSGJHQRZVQC-UHFFFAOYSA-N	CC(C)=C1CCC2(C)CC(C)C34CCC3C1(C)CCC24
pkc0130951	Predicted	7	C19H33Xe	UJZFOXQGUIOZSA-UHFFFAOYSA-N	CC1CCC(C)C23CC4CCC[Xe](C)C4(C)CCC12C3
pkc0130952	Predicted	7	C19H33Xe	DHTNIPYAWWVVLU-UHFFFAOYSA-N	CC1CCC2(C)C3(CCC4[Xe](C)CCC42C(C)C3)C1C
pkc0130953	Predicted	7	C20H32	IDDCOVVVYORMLU-UHFFFAOYSA-N	CC1=CCC2CCC3(C)C(=C(C)CCC3C)CC2CC1
pkc0130954	Predicted	7	C20H32	QKHVVAVKLMSTEO-UHFFFAOYSA-N	C=C1C2CCC3(C)CC(C)C4CCC43C1(C)CCC2C
pkc0130955	Predicted	7	C19H33Xe	WLVPIOSRHCVGOI-UHFFFAOYSA-N	CC1CCC2C3CC(CC13)C1CC1(C)C(C)CC[Xe]2C
pkc0130956	Predicted	7	C20H32	ROHHZRYVHXYRCL-UHFFFAOYSA-N	CC1=CCCC2(C)CCC(C(C)C)=CC23C(C)CCC13
pkc0130957	Predicted	7	C19H33Xe	ARYKGQOJOMBFDP-UHFFFAOYSA-N	CC1CC[Xe]2C(C)C(CCC23C2CCC(C)C3(C)C2)C1
pkc0130958	Predicted	7	C20H32	CEOOKIBOUHMEQV-UHFFFAOYSA-N	CC(C)=C1C2CCC3(C4CCC(C)C3(C)C4)C1CC2C
pkc0130959	Predicted	7	C20H32	OHJTZYZMSNJBOV-UHFFFAOYSA-N	CC(C)C1=C2CCC34CC3C(C)C(CC2CC1)CC4C
pkc0130960	Predicted	7	C20H32	VXGPFHDUDIERTG-UHFFFAOYSA-N	C=C1CCC2C3CC4CC1C(CC(C4C)C2(C)C)C3C
pkc0130961	Predicted	7	C20H32	DLBXVMUCWVZZLX-UHFFFAOYSA-N	CC1=CCC2CC1C1CC3CC(CC3C1C(C)C)C2C
pkc0130962	Predicted	7	C20H32	LVPMKRLHFWKJJQ-UHFFFAOYSA-N	CC1=CCC2C(C)C3CCC(C)C24CCC(CC1)C3C4
pkc0130963	Predicted	7	C20H32	ITLPGQLRZBNFPK-UHFFFAOYSA-N	C=C1CCC2C(C)(C)CC23C(C)CCC2C1CCC23C
pkc0130964	Predicted	7	C19H33Xe	DJDVMPMBWDWZNW-UHFFFAOYSA-N	CC(C)C1=CC2C(C)CCC2C(C)C2C[Xe]2C(C)CC1
pkc0130965	Predicted	7	C20H32	XKPWMTKKGUHHCY-UHFFFAOYSA-N	CC1=CCC2(C)C3CCC2C2CCC(C)C(CC2)C1C3
pkc0130966	Predicted	7	C19H32Xe	ZWSNUSMYHPWBHS-UHFFFAOYSA-N	C=C1C(C)CCC1C1CCC2CCC(C)(C)[Xe]C2CC1
pkc0130967	Predicted	7	C20H32	FMGRQJZWEDYPKB-UHFFFAOYSA-N	CC(C)=CCCC(C)C12CCC(C)C13CC=C2C(C)C3
pkc0130968	Predicted	7	C20H32	UMYOKHNEKAFHMN-UHFFFAOYSA-N	C=C1CCC2C(C)(C)CC3C4CCC3C2(C)CCC1C4
pkc0130969	Predicted	7	C19H33Xe	BYDPCMQYOLCTCD-UHFFFAOYSA-N	CC1CC2C3CC(C)(C)C4CCC1(C)C2C4CC[Xe]3C
pkc0130970	Predicted	7	C20H32	MJRVHPGXHZQYFV-UHFFFAOYSA-N	CC(C)=CCCC1(C)C=CC2C3CC21C(C)CCC3C
pkc0130971	Predicted	7	C19H33Xe	FDFRAUOIFZDHJB-UHFFFAOYSA-N	CC1CCCC23CC14CC[Xe](C)C2CCC(C)C3(C)C4
pkc0130972	Predicted	7	C20H32	JMMIBNYNQYZWBQ-UHFFFAOYSA-N	CC1CCC(C)C2CC34CC=CC(C)(C3)C4(C)CCC12
pkc0130973	Predicted	7	C20H32	KGTVOEIXOMKGSM-UHFFFAOYSA-N	C=CC(C)C1CC2C3CC=C(C3)C(C)CC2C1C(C)C
pkc0130974	Predicted	7	C20H32	OEUFDNMFGUMZSL-UHFFFAOYSA-N	CC1CCC2C3C(C)CCC(C4CC=C1C3C4)C2(C)C
pkc0130975	Predicted	7	C20H32	PRGGTEIWDWGMMP-UHFFFAOYSA-N	CC1=CCC2C3CC2C(C)C(=C(C(C)C)CC1)CC3C
pkc0130976	Predicted	7	C20H32	LSHCKWAGAFRESC-UHFFFAOYSA-N	C=C(C)C=CC1C(C)C2CCC(C)C23CCC(C)C1C3
pkc0130977	Predicted	7	C19H33Xe	CGPFTHIEMYZJTM-UHFFFAOYSA-N	CC1CCCC(C)(C)C1C12CC13CC2[Xe](C)CCC3C
pkc0130978	Predicted	7	C20H32	YBLKMYIDCMZETK-UHFFFAOYSA-N	C=C1CCC2C1CCC(C)C13CCC(CC2(C)C)C1C3
pkc0130979	Predicted	7	C20H32	CODJWRDIKBLLGK-UHFFFAOYSA-N	C=CC1C(C)CC=C2CC3CCCC(C)C3(C)CCC21
pkc0130980	Predicted	7	C20H32	NEVCXQJVIHJMBO-UHFFFAOYSA-N	CC(C)=CCCC(C)C1CCC2(C)C=CC3(C)CCC123
pkc0130981	Predicted	7	C20H32	PHSTZCWDIYCSPI-UHFFFAOYSA-N	CC1=CCC2C(C)CCC3C(C)(C)C2C2C1CCC23C
pkc0130982	Predicted	7	C20H32	VZOBZMVANHEAPI-UHFFFAOYSA-N	CC1=C2CC34CCC(C)C(C)(CC1)C23CCCC4(C)C
pkc0130983	Predicted	7	C20H32	SCURSMMIAIBGFG-UHFFFAOYSA-N	C=C(C)C1CCC(C)C2C3CC(C)C24CCC1(C)C3C4
pkc0130984	Predicted	7	C19H33Xe	CAVPRNQKIZJALL-UHFFFAOYSA-N	CC1C[Xe]2C3C(C)CCC4C(C)(CCC(C)C42C)CC13
pkc0130985	Predicted	7	C20H32	SAHOKJJOCIVPJP-UHFFFAOYSA-N	CC(C)C1=C2CC3(CC3C3CCC(C3)C2C)C(C)CC1
pkc0130986	Predicted	7	C20H32	WPAYOURCWQWXMV-UHFFFAOYSA-N	CC1=CCC2C(C)(C)C3CC24CCC1CC3CCC4C
pkc0130987	Predicted	7	C19H33Xe	BTDJQPAISJACMT-UHFFFAOYSA-N	CC1CCC(C)C23CC[Xe]4C(C)CCC4(C)C2CC1C3
pkc0130988	Predicted	7	C20H32	QOENVYOQSGEADL-UHFFFAOYSA-N	C=C1CCC2CC3CC4(C(C)CCC14)C(CC3C)C2C
pkc0130989	Predicted	7	C20H32	YQFMFWQLBBSEBR-UHFFFAOYSA-N	C=C1CCC2C3CCC4C(C)CCC2(C(C)C)CC1C43
pkc0130990	Predicted	7	C20H32	GAYKNDMRCBUXTF-UHFFFAOYSA-N	CC1=CCC2CCC=C(C)CC3C(C)C(CCC1)CC23
pkc0130991	Predicted	7	C20H32	JQNVCNWOTZUKFU-UHFFFAOYSA-N	CC(C)C1CCC(C)C12CC1(C)C3=C2CCC(C)C1C3
pkc0130992	Predicted	7	C19H33Xe	JFCOAYHTVXVKSQ-UHFFFAOYSA-N	CC1C2CCC(C2)CC23CC1CC[Xe]2C(C)CCC3C
pkc0130993	Predicted	7	C20H32	LFDNHWVUTCYJMO-UHFFFAOYSA-N	CC1CCCC2(C)CC3CC4(C)C(CC=C12)CC4C3C
pkc0130994	Predicted	7	C19H33Xe	WFGKEPDFFUTACC-UHFFFAOYSA-N	CC1CCC23CC[Xe](C)C(CCC2(C)C2CC12)C3(C)C
pkc0130995	Predicted	7	C20H32	IZYBRFQFDMJCHP-UHFFFAOYSA-N	CC1(C)C2=CCC3CCCC4(C)C(C3)CC1CCC24C
pkc0130996	Predicted	7	C20H32	GSRRHLQDGKWCHW-UHFFFAOYSA-N	C=C1CCC2C3CCC1C1CCC2(C)C(CC3)C1(C)C
pkc0130997	Predicted	7	C20H32	XBBILIDUXBWUIW-UHFFFAOYSA-N	CC1CCC=C2C3(C)CC(CCC3C)C(C)C3CC23C1
pkc0130998	Predicted	7	C19H33Xe	WVDSFDYEAZQOOU-UHFFFAOYSA-N	CC(C)C1C=CC2(C)CCC2[Xe]2CCC2(C)C(C)CC1
pkc0130999	Predicted	7	C20H32	MIRUFYNLZHSKOP-UHFFFAOYSA-N	CC1=C2CC(CC1)C21CCC2CC(C)CCC1(C)C2C
pkc0131000	Predicted	7	C20H32	NSIQNGHILZNZKB-UHFFFAOYSA-N	CC(C)C1C=C2CC3CCC4(C)C(CCC1C2C)CC34
pkc0131001	Predicted	7	C20H32	GIZLGVMJNMTJLV-UHFFFAOYSA-N	CC(C)=CCCC1(C)C(C)CCC1C12CCC(C)=C1C2
pkc0131002	Predicted	7	C19H33Xe	JJAOUZRDCMYHNG-UHFFFAOYSA-N	C[Xe]1CCCC2C3(C)CCC(C)(C1)C1CCC2(C)C1C3
pkc0131003	Predicted	7	C20H32	QEZWVERNLYFUGY-UHFFFAOYSA-N	CC1CCC2C3C(C)CC=C1C3C1CCC2(C)CC1C
pkc0131004	Predicted	7	C20H32	LTJHYUDPEFSXQD-UHFFFAOYSA-N	CC1=CCC=C(C)C2C3C(C(C)C)CCC(C)C23CC1
pkc0131005	Predicted	7	C19H33Xe	FTDQIYIVVDPRGQ-UHFFFAOYSA-N	CC1CC23CCC(C)C4(C)CC[Xe]1C42C(C)CCC3C
pkc0131006	Predicted	7	C19H33Xe	HINVMCCFYXSLJQ-UHFFFAOYSA-N	C[Xe]1CCC2(C)CC3CCC4C3CCC2CC1C4(C)C
pkc0131007	Predicted	7	C20H32	GSLKVQGMNIPHNT-UHFFFAOYSA-N	CC1=CCC2CCC(C)C3CC2CC(CCC1)C1CC31
pkc0131008	Predicted	7	C20H32	HGRKWQYLPPXHEO-UHFFFAOYSA-N	CC1=CCCC(C)C2C=C(C(C)C)CC2C(C)C2CC12
pkc0131009	Predicted	7	C19H33Xe	DIUBPHCPSDMXPS-UHFFFAOYSA-N	C=C[Xe]1CCC1(C)C1CCC2C(C)CCCC(C)C21C
pkc0131010	Predicted	7	C20H32	FXWFLOPFLCFAQT-UHFFFAOYSA-N	CC1=CC2C3(C)C4CC(C)C(C)C23CCC(C)C4CC1
pkc0131011	Predicted	7	C19H33Xe	CVONWFIVLMZVCD-UHFFFAOYSA-N	C=C(C)CCCC(C)[Xe]1CCC2C3(C)CC21CCC3C
pkc0131012	Predicted	7	C19H33Xe	CYBGWJYQHWJBKU-UHFFFAOYSA-N	CC1CCC2CC3C4(C)CCC1C(CC[Xe](C)C4)C23C
pkc0131013	Predicted	7	C20H32	ZMMCSEICHKACSI-UHFFFAOYSA-N	C=CC1(C)CCC2C(C)C3CCCC(=C)CC3CC21C
pkc0131014	Predicted	7	C19H33Xe	GXLOABRJRYURFU-UHFFFAOYSA-N	CC1CC2C(CC3CC4CCC2(C)C3CC[Xe]4C)C1C
pkc0131015	Predicted	7	C19H33Xe	HEMCVSZTSLNFFV-UHFFFAOYSA-N	CC(C)C1C[Xe]2CC3C=CC(CCC1C2C)C(C)CC3
pkc0131016	Predicted	7	C20H32	ONFNVIFNHSPBHW-UHFFFAOYSA-N	CC(C)=CCCC1=C2C=C(C)CCC(C)C2CCC1C
pkc0131017	Predicted	7	C19H33Xe	GLHANDAPHRMNTL-UHFFFAOYSA-N	CC1CC2(C)CCC3(C)[Xe](CCCC3(C)C)C23CCC13
pkc0131018	Predicted	7	C20H32	APABXNAFUQBZMS-UHFFFAOYSA-N	CC(C)=C1CCC(C)C23CCC4C(C)CCC(C1)C2C43
pkc0131019	Predicted	7	C20H32	ZVBPCVLMDPGFJC-UHFFFAOYSA-N	CC1=CCC2CC3CC1C1(CCC21C)C(C)CCC3C
pkc0131020	Predicted	7	C20H32	PMWWZANEEURIQU-UHFFFAOYSA-N	CC1=CCC23CC=C(C(C)C)C(C)(CCC2C)C3CC1
pkc0131021	Predicted	7	C20H32	WJFQBOKYKWLDLO-UHFFFAOYSA-N	C=C1CCCC2(C)C3CCC(C)C2C2CC3C(C)(C1)C2
pkc0131022	Predicted	7	C20H32	HLDBIYURTMNPAU-UHFFFAOYSA-N	C=C(C)CCCC1(C)CC2C3=C(C)C(CCC2C)C1C3
pkc0131023	Predicted	7	C19H33Xe	QUYRJZRQMDOPFO-UHFFFAOYSA-N	CC1CCC2C1CC1CC(C)C3(CC[Xe]2C3)C(C)C1C
pkc0131024	Predicted	7	C19H33Xe	JDEJEQVSVJNKFP-UHFFFAOYSA-N	CC1=CCCC(C)C2CCC(C)[Xe]3CC(C)(C)C2C3C1
pkc0131025	Predicted	7	C19H33Xe	ZFPDSRFBZJZVSY-UHFFFAOYSA-N	C=C1C2CC[Xe]3C(C)CCC13C(C)CCC2(C)C(C)C
pkc0131026	Predicted	7	C20H32	OYZOECNPIKQZBU-UHFFFAOYSA-N	C=C1CCC23C(C)CCC2C2CCC(C)C(C)C3C1C2
pkc0131027	Predicted	7	C20H32	IMOGNLPYVZOBTL-UHFFFAOYSA-N	CC1=C2C3CCC4(C)C(CC1)CC3CCC(C(C)C)C24
pkc0131028	Predicted	7	C20H32	OSJQSLHTBAHEMK-UHFFFAOYSA-N	C=C1CCC2C1CC13CCC(C)C(C)C1(C)CCC23C
pkc0131029	Predicted	7	C20H32	GABBZSIOALBCGD-UHFFFAOYSA-N	CC1=C2CC(C1)C1C(C)CCC3C(C)(CCCC13C)C2
pkc0131030	Predicted	7	C20H32	UBXIZBWTVMKCEU-UHFFFAOYSA-N	CC1=CCC2(C)C3CCC(CC2C2(C)CCC12)C3(C)C
pkc0131031	Predicted	7	C20H32	HIIOVDHCHLGOPV-UHFFFAOYSA-N	C=C1CCC2C3CC4(CCC3CC1CCC4C)C2(C)C
pkc0131032	Predicted	7	C20H32	VMAYPELEJFPPQG-UHFFFAOYSA-N	C=CC(C)C12CC3C(C)=CCC1C(C)C3CC2C(C)C
pkc0131033	Predicted	7	C19H33Xe	ISHTZGXMXLRQSD-UHFFFAOYSA-N	CC(C)C1CC2C(C)[Xe]1CCC1C3(C)CCC21CC3C
pkc0131034	Predicted	7	C20H32	DYRHJCPNBHFZOZ-UHFFFAOYSA-N	CC1=CCC2C3CC4(CC(C1CCC4C)C3C)C2(C)C
pkc0131035	Predicted	7	C20H32	XDGRGNUWTALJER-UHFFFAOYSA-N	C=CC12CCC1C(C)C1CC1C(C)=CCC(C)C2(C)C
pkc0131036	Predicted	7	C20H32	JOCQJLNEWNGKLE-UHFFFAOYSA-N	C=CC(C)C1CC12C(C)CCC1C(C)C(C)=CCC12C
pkc0131037	Predicted	7	C20H32	ZNWKMSIIFGSSAC-UHFFFAOYSA-N	CC1=CCCC2(C)C1(C)CC1C3CC12C(C)CCC3C
pkc0131038	Predicted	7	C19H33Xe	FHUXHBWQNNYKOO-UHFFFAOYSA-N	CC1CC[Xe]2C(C)CCC3C(C)C4CC2(C(C)C)C3C14
pkc0131039	Predicted	7	C20H32	BDPVPCKUVUCLTB-UHFFFAOYSA-N	CC(C)=CCC12C3=C(C)CCC1C(C)CCC(C3)C2C
pkc0131040	Predicted	7	C19H33Xe	XFWOAJAZELTBCZ-UHFFFAOYSA-N	CC1CCC2C3CCC2C(C)(C)CC(C3)[Xe]2CCC12C
pkc0131041	Predicted	7	C20H32	JVIUNMZYDQSGPG-UHFFFAOYSA-N	C=CC1CCC2(C1)C(C)CCC1(CCC1=C(C)C)C2C
pkc0131042	Predicted	7	C19H33Xe	YYJIKRUYORZGGJ-UHFFFAOYSA-N	C=CC(C)C1CC2CC3CCC[Xe]2C(C)(C)C1(C)CC3
pkc0131043	Predicted	7	C20H32	AJQKUBWCWOJVFO-UHFFFAOYSA-N	CC1CCCC2(C)C3=CCC4C(C)(C)C4(CC2C1)C3C
pkc0131044	Predicted	7	C20H32	ABANRRYLEMHLJW-UHFFFAOYSA-N	CC1CC=C2C3CCC(C3)C3CCCC(C)(CC3)CC21
pkc0131045	Predicted	7	C19H33Xe	XZSUXWMTSDCNDH-UHFFFAOYSA-N	CC1C2CCC2(C)C2CCC3(C12)[Xe](C)CCCC3(C)C
pkc0131046	Predicted	7	C19H32Xe	MUFPJJWTQXJJTC-UHFFFAOYSA-N	CC1CCC2C(C)C3CC4([Xe]C(C)(C)CCC4C)C2C13
pkc0131047	Predicted	7	C19H33Xe	ZWIOXYMKKLKZPK-UHFFFAOYSA-N	C=CC(C)C1C[Xe]2C3CCC3(C)C(C)CCC1C2(C)C
pkc0131048	Predicted	7	C19H33Xe	WVBYSDSBVWUWTB-UHFFFAOYSA-N	C=C(C)CCCC1(C)CC(C)C23CC[Xe](C)C2CCC13
pkc0131049	Predicted	7	C19H33Xe	FDBZNTXMHDXZIT-UHFFFAOYSA-N	CC1C2C3CCC4(C)CCC(C(C)C)(C1CC[Xe]3C)C24
pkc0131050	Predicted	7	C20H32	YPXXNUUEHLRSKI-UHFFFAOYSA-N	C=C1CCCC2(CCC(C)C3(CCC(C)C3=C)C2C)C1
pkc0131051	Predicted	7	C20H32	INDZVOJDWXXIHV-UHFFFAOYSA-N	CC1=CCC2C3CCC1C(CC3)C(C)C1CC21C(C)C
pkc0131052	Predicted	7	C20H32	OWFFVLKQQAQNEM-UHFFFAOYSA-N	C=C1CC2CC1C13CCC(C)C2C(C)(CCC1C)C3C
pkc0131053	Predicted	7	C19H33Xe	XPOYCKGBMASKLR-UHFFFAOYSA-N	C=C[Xe]1CC2C3C(C)CCC3C(C)CCC1(C)C2(C)C
pkc0131054	Predicted	7	C19H32Xe	UAPIJNZEECHXQT-UHFFFAOYSA-N	CC(C)C1(C)CCC2(C)CC3C2CCC2(C)[Xe]CCC321
pkc0131055	Predicted	7	C19H33Xe	FCKKUOFZCHDSLD-UHFFFAOYSA-N	C[Xe]1CCC2(C)C3CCC(C3)C3CC(CCC12)C3(C)C
pkc0131056	Predicted	7	C20H32	QOLBFDSRZPECBQ-UHFFFAOYSA-N	CC1CCC2(C)C3C=C1C2C1CCCC(C)C1(C)CC3
pkc0131057	Predicted	7	C19H33Xe	APPDTLLJEVLMCV-UHFFFAOYSA-N	CC1=CC23C(C(C)C)CCC2(C)CCC[Xe](C)C3CC1
pkc0131058	Predicted	7	C20H32	JKFPQXWGTGKONK-UHFFFAOYSA-N	CC1=CCC2C3CCC(C)C4CCC(CC14)C2(C)CC3
pkc0131059	Predicted	7	C19H33Xe	VGCSUZNAVYOOIH-UHFFFAOYSA-N	CC(C)[Xe]1CCC2CCC3CCC4(C)C(CCC21)CC34
pkc0131060	Predicted	7	C20H32	WXUGUBKCCFICQR-UHFFFAOYSA-N	CC1CCC2C(C)C3=C1CC(C)(C)C1C(C3)C(C)CC21
pkc0131061	Predicted	7	C20H32	QNXWRRNNYRHMLI-UHFFFAOYSA-N	C=C1CCC2C(C)C3CC(=C(C)C)CC2C(C)CCC13
pkc0131062	Predicted	7	C20H32	CGTVSOMIBDSONS-UHFFFAOYSA-N	C=CC(C)C1CC1C(=C)C1CC2(C)C(C)CCC1C2C
pkc0131063	Predicted	7	C20H32	FINVXDWLQOCFPP-UHFFFAOYSA-N	CC1=C2C(CCC3(C)C4CCC23C(C)C4)C(C)CCC1
pkc0131064	Predicted	7	C20H32	UJLGJKMAWYRGEE-UHFFFAOYSA-N	C=C1CCCC2(C)C3CCC4C(C)CC(C1)C(C)C2C43
pkc0131065	Predicted	7	C20H32	YEDBQQGHQXDDQJ-UHFFFAOYSA-N	CC1=CCCC2(C)CC3CC4CC(C3C)C4(C)CCC12
pkc0131066	Predicted	7	C20H32	HWHLSGRRTVBTNJ-UHFFFAOYSA-N	C=C(C)C1CCC23CC2C2CCC(C2)C1(C)CCC3C
pkc0131067	Predicted	7	C19H33Xe	QVCUWGGAZYKGCL-UHFFFAOYSA-N	CC(C)C1CC2(C)C3CCC4C2C1(CCC3C)C[Xe]4C
pkc0131068	Predicted	7	C20H32	YZTUEJIOQXZOMF-UHFFFAOYSA-N	C=C1CC2C3CC1C1CCC(C)C2C(CCC3C)C1C
pkc0131069	Predicted	7	C20H32	TVHFZNRJGJOVHM-UHFFFAOYSA-N	CC1CCC2C3CCC4C(C)C2CC4C(C)(C)C=C1C3
pkc0131070	Predicted	7	C20H32	WVCBOZQOUUESJD-UHFFFAOYSA-N	CC1=CC=C(C(C)C)CCC(C)C2=CC2C(C)CCC1
pkc0131071	Predicted	7	C20H32	NPFXXCTUHITULM-UHFFFAOYSA-N	CC(C)C1C2CC(C)C1CCC(C)C13C=C2C(C)C1C3
pkc0131072	Predicted	7	C19H33Xe	IVPHTOAURIYNDM-UHFFFAOYSA-N	CC1CC[Xe]2CC3CCC1C2(C)C1(C)CC3CCC1C
pkc0131073	Predicted	7	C19H33Xe	NKHLKSWETSOSKP-UHFFFAOYSA-N	CC1C2CC3(C)C4CCC3(C(C)CC[Xe]2C(C)C)C1C4
pkc0131074	Predicted	7	C20H32	OGHPFGYKAINTMN-UHFFFAOYSA-N	C=C(C)C1CCC2(C)C3CCC(C)C24CCC1(C)C3C4
pkc0131075	Predicted	7	C20H32	NPEMSAUIAORKNX-UHFFFAOYSA-N	C=C1CCC2C(CC2(C)C)C2(C)CCC3(C)C1CCC32
pkc0131076	Predicted	7	C20H32	NIQFGUUNJCDLIL-UHFFFAOYSA-N	C=CC1(C)CCC2=CC3CCC(C)(C3CCC2C)C1C
pkc0131077	Predicted	7	C20H32	DYZKYHAWMVZDHK-UHFFFAOYSA-N	CC1=CCC2(C(C)C)CC=C3C(C)CCC(C)C32CC1
pkc0131078	Predicted	7	C19H33Xe	JHZJZCSQEYDUPU-UHFFFAOYSA-N	CC(C)C1CCC(C)[Xe]2CCC3(C)CC4C(C)C2CC143
pkc0131079	Predicted	7	C20H32	PVFMQSYYSXUUCD-UHFFFAOYSA-N	CC1CCC2CC1C1=CC2CCC2C1CCCC2(C)C
pkc0131080	Predicted	7	C19H33Xe	QZPXYNINPFDRLC-UHFFFAOYSA-N	CC1CCC2(C)C3CCC(C)C24CCC([Xe]3C4)C1(C)C
pkc0131081	Predicted	7	C20H32	DPNKVDFWKVVCCW-UHFFFAOYSA-N	CC1=C2C3C(CCC24C(C)CCC34C(C)C)C(C)CC1
pkc0131082	Predicted	7	C19H33Xe	UCFLBFPBNYSKAD-UHFFFAOYSA-N	C[Xe]1CCCC2(C)CCC3C2(C)CCC32CC1C2(C)C
pkc0131083	Predicted	7	C19H33Xe	WWBRCOSWPITCHM-UHFFFAOYSA-N	CC1CCC(C)C23CCC(CC24C(C)CC[Xe]14)C3(C)C
pkc0131084	Predicted	7	C19H33Xe	SEAVQMBNJPZBHN-UHFFFAOYSA-N	C=C(C)CCC1C2CC(CCC2C)C(C)C2CC2[Xe]1C
pkc0131085	Predicted	7	C19H33Xe	ZQQUURDKSAGJPY-UHFFFAOYSA-N	CC1CC2C(C)C(CCC3(C)C4CC2[Xe](C)C3C4)C1C
pkc0131086	Predicted	7	C20H32	XVASJHUZXSBGGS-UHFFFAOYSA-N	CC(C)C1C=C2C3CC(CCC3C)C3(C)CCC13C2C
pkc0131087	Predicted	7	C20H32	MSIGEIKVLYLGQQ-UHFFFAOYSA-N	C=C(C)CCCC1CC23CC1CCC2=C(C)CCC3C
pkc0131088	Predicted	7	C20H32	GWMFBRAYFPBYFP-UHFFFAOYSA-N	CC12CCC3(C)C1CC2CCC3C1(C)CC=CC1(C)C
pkc0131089	Predicted	7	C20H32	MNZLTKCIPYVGGM-UHFFFAOYSA-N	C=C(C)CCCC1(C)C2CC=C3CCC1(C)C(C2)C3C
pkc0131090	Predicted	7	C19H33Xe	SESPACNXUJSUEZ-UHFFFAOYSA-N	CC1CCC2CC34C(C)CCC1C3(CC4[Xe](C)C)C2C
pkc0131091	Predicted	7	C19H33Xe	JNAHBYXFXLLLOR-UHFFFAOYSA-N	C=CC1(C)CC2C3CCC(C)C(C)C3(C)CCC(C)[Xe]21
pkc0131092	Predicted	7	C19H33Xe	KTXJVCUNPINDIF-UHFFFAOYSA-N	CC1CCC([Xe](C)C)C2CC3C(C)C4C(CC3C2C)C14
pkc0131093	Predicted	7	C19H33Xe	MGDXIHPGDIODCW-UHFFFAOYSA-N	CC1CCC2C(C(C)CC2(C)C)C2CC3C(C[Xe]3C)C12
pkc0131094	Predicted	7	C19H33Xe	ZRUXBFYSUGQELF-UHFFFAOYSA-N	CC1C2CCC3C(C)(C)C4CCC3(C)C(C2)C1C[Xe]4C
pkc0131095	Predicted	7	C20H32	NEPPBCOYPSMVEM-UHFFFAOYSA-N	CC1=CC2C(C(C)C)CCC3=C(C)CCC3(C)C2CC1
pkc0131096	Predicted	7	C20H32	MNNRKKDJHAGFCF-UHFFFAOYSA-N	C=C1CCC2C1CC1(C(C)C)CC1C(C)C1CCC21C
pkc0131097	Predicted	7	C19H33Xe	IZVVATLKGYCBRY-UHFFFAOYSA-N	CC1CCC(C)C(C23CC(C)C24CC[Xe]3C(C)C4)C1C
pkc0131098	Predicted	7	C20H32	SCLUVYPGOBFHHX-UHFFFAOYSA-N	CC1=C2CCC3(C)C4CC(CCC23C(C)C)C4(C)CC1
pkc0131099	Predicted	7	C20H32	GKVAPQADPAQHTD-UHFFFAOYSA-N	CC1=C2CCC(C)C3=CCC3(C)CCC(CC1)C2(C)C
pkc0131100	Predicted	7	C19H33Xe	SLOMUCJXUIWXTP-UHFFFAOYSA-N	CC1=CCCC(C)C2CC3C[Xe](CC3C(C)C)C2CC1
pkc0131101	Predicted	7	C20H32	POYAPIMVPCZRGS-UHFFFAOYSA-N	C=C1CCC2C3C1CC(CCC(C)C3C)C1CCC12C
pkc0131102	Predicted	7	C19H33Xe	BYFKLJWJVKHOCG-UHFFFAOYSA-N	CC1CCC[Xe](C)CC2CC3C(CC4C1CCC43)C2C
pkc0131103	Predicted	7	C19H33Xe	PCXVKYDBWYHYGB-UHFFFAOYSA-N	CC1CC2CC[Xe](C)C3CC1CCC(C)C1(C)CC3C21
pkc0131104	Predicted	7	C19H33Xe	JORCBEAFWGDIBB-UHFFFAOYSA-N	CC1C2CCCC3CC(C2)[Xe](C)CCC2C1CC2(C)C3
pkc0131105	Predicted	7	C19H32Xe	XZEUSIGQXSBRRR-UHFFFAOYSA-N	CC(C)C1CC2C(C)C1CC21C2C[Xe]C1(C)CCC2C
pkc0131106	Predicted	7	C20H32	NNISYYDBDLRJAG-UHFFFAOYSA-N	CC1CCC2C3CC(C)C4(CC=C1C2(C)C)CC4C3C
pkc0131107	Predicted	7	C20H32	RGARDMTYMMLOJL-UHFFFAOYSA-N	CC1=CC2C3CCC4(C)C(CCC(C)C24)CC3CCC1
pkc0131108	Predicted	7	C19H33Xe	WWHASZRUTMORGG-UHFFFAOYSA-N	CC(C)[Xe]1CCC2CC3C(CCC34C(C)CCC24C)C1
pkc0131109	Predicted	7	C20H32	XWSMLUJVIIUNOD-UHFFFAOYSA-N	CC1=CCC2CCC3(C)C(=CCC3C(C)C)CC2CC1
pkc0131110	Predicted	7	C19H33Xe	WVFFBBYLVXYBRH-UHFFFAOYSA-N	CC1C2CC3CCC(C(C)C4CC14)C(C3)[Xe](C(C)C)C2
pkc0131111	Predicted	7	C19H33Xe	LTMPGCNBRJOMRJ-UHFFFAOYSA-N	CC1CC[Xe]2C3CC(CC3C)C1CC(C)C1CCC12C
pkc0131112	Predicted	7	C20H32	DBOOVCIXZMAMLM-UHFFFAOYSA-N	CC1CCC2CC(CC(C)C3CCC23C)C2C=C1CC2
pkc0131113	Predicted	7	C20H32	OGOGLHAWVXKWDW-UHFFFAOYSA-N	CC1CCC2CC3CC2CCC2(C(C)C)C1=CC2C3C
pkc0131114	Predicted	7	C20H32	MIPWVDWPEAEAAO-UHFFFAOYSA-N	CC1=CCC2CCC3CC(CCC1)C1CCC3(C)CC21
pkc0131115	Predicted	7	C19H33Xe	YVQOKSOPAFWCDR-UHFFFAOYSA-N	CC1CC2CCC(C)[Xe]3CC4CCC1C4(C)CCC23C
pkc0131116	Predicted	7	C19H33Xe	KXIFJISISLLKIW-UHFFFAOYSA-N	CC1CC2CCC3C[Xe]4C(C)CCC3(C)C1CC4C2C
pkc0131117	Predicted	7	C20H32	IUOZMTAVJFTTBO-UHFFFAOYSA-N	CC1=C2C3CCC4(C)C2C(CC1)C(C)CCC4(C)C3C
pkc0131118	Predicted	7	C20H32	RQDWRIVROIYUMV-UHFFFAOYSA-N	CC1=CCCC(C2CCC34CC3C2(C)CCC4C)CC1
pkc0131119	Predicted	7	C20H32	PGKQLMATWLLYJW-UHFFFAOYSA-N	CC1CCCC2C(CCC3C4=C(C(C)CCC3C)C42)C1
pkc0131120	Predicted	7	C20H32	JQBBLGLXWCCDPK-UHFFFAOYSA-N	C=CC1(C)CCC(=C)C2CCC21C(C)CCC=C(C)C
pkc0131121	Predicted	7	C19H33Xe	PBFPUSVAXUMHTO-UHFFFAOYSA-N	CC(C)C1(C)CCC2(C)C3CC(CC[Xe]3C)C13CCC23
pkc0131122	Predicted	7	C19H33Xe	AJMWDXUSWNFQOI-UHFFFAOYSA-N	CC1CC[Xe]2C(C)CC3CCC(C)C2C2C1CCC32C
pkc0131123	Predicted	7	C19H33Xe	LFWATGYIPLCLHD-UHFFFAOYSA-N	CC1=CCCC2CC3C(C)CCC2[Xe]3C(C(C)C)CC1
pkc0131124	Predicted	7	C20H32	QPSYWWLTSQWALT-UHFFFAOYSA-N	CC1=CCCC(C)C2(C)CCC3(C)C=CC(CC1)C32C
pkc0131125	Predicted	7	C20H32	YPWWELCNZCIVIW-UHFFFAOYSA-N	CC1=C2CCC34C(C(C)C)CCC3(C)CC(C)C24CC1
pkc0131126	Predicted	7	C19H33Xe	ZQMNHCMUANNINN-UHFFFAOYSA-N	CC1CCC2CC3CC[Xe]4C(C)CCC2CCC3CC14
pkc0131127	Predicted	7	C19H33Xe	OOJPWTKWNCBMFW-UHFFFAOYSA-N	CC1CCC2(C(C)C)C1CC1C3C(CC32C)[Xe]1C(C)C
pkc0131128	Predicted	7	C20H32	JKWQWABRFRTNAP-UHFFFAOYSA-N	CC1=CCC2C3CC2C2(C)CCC2C(C)C(C1)CC3C
pkc0131129	Predicted	7	C20H32	BAAKGBPGBFDXJC-UHFFFAOYSA-N	CC1=CCC23CC(C)C4CCC(CC14)C2(C)CCC3C
pkc0131130	Predicted	7	C20H32	KBZAYAHWYRYOGU-UHFFFAOYSA-N	CC1CCC2C(C)(C)C3CC4CCC3C=C1CCC42C
pkc0131131	Predicted	7	C20H32	QVYBFKCBRPBVDU-UHFFFAOYSA-N	C=CC(C)C1CC12C(C)CCC(C)C21CCCC(=C)C1
pkc0131132	Predicted	7	C20H32	JHRXWLLLFZXGQS-UHFFFAOYSA-N	CC1=CCC2C(C)(C)C1CC1C3CC12C(C)CCC3C
pkc0131133	Predicted	7	C19H33Xe	XEWYBBPMHMGPKH-UHFFFAOYSA-N	CC1C2CCC3(C)CC[Xe]4CC2C(C)C(CC13)C4(C)C
pkc0131134	Predicted	7	C19H33Xe	STUUFKSVICWABV-UHFFFAOYSA-N	CC1CCC([Xe](C)C)C1C1CC2(C)C3CCC1(C)C2C3
pkc0131135	Predicted	7	C19H33Xe	CESDFFGXMICGFN-UHFFFAOYSA-N	CC1CCC(C)C23CC1C2CC1C(C)C3CC(C)[Xe]1C
pkc0131136	Predicted	7	C20H32	FUQKBQYLVKHLKN-UHFFFAOYSA-N	CC1=CC2CC3CC(C)C(C4CC4C2C)C3(C)CCC1
pkc0131137	Predicted	7	C20H32	OOBHJLSQXWYUPO-UHFFFAOYSA-N	CC1CCC2C=CC(C)C3C=C1C(C)(C)C3CCC2C
pkc0131138	Predicted	7	C20H32	IYYLYFBVTRNNFX-UHFFFAOYSA-N	CC1=CCC2CC3CCC4CC3C4(C)CCC1(C)C2C
pkc0131139	Predicted	7	C20H32	KWIXPFYZAVYTQG-UHFFFAOYSA-N	CC1=CCC2C3CC4C(C)CCC2C(C)(C)CC1C4C3
pkc0131140	Predicted	7	C19H33Xe	JEJRJNDYEXVHGL-UHFFFAOYSA-N	CC1CCC[Xe]2C(CCC(C)C34CCC(C)C(C3)C24)C1
pkc0131141	Predicted	7	C19H33Xe	APMBCAGPBMOPLV-UHFFFAOYSA-N	CC1CC2C[Xe](C)CCCC3CC4CC3CCC1(C)C42
pkc0131142	Predicted	7	C20H32	BZXQUFMAESMSLG-UHFFFAOYSA-N	CC1CCC2(C)C3=C(CC12)C1CCCC(C)C1(C)CC3
pkc0131143	Predicted	7	C19H33Xe	IMKUAXLPUJTUBM-UHFFFAOYSA-N	C=CC1(C)CCC1C1(C)CCC2CCCC(C)C1[Xe]2C
pkc0131144	Predicted	7	C19H33Xe	UFELHRBRHAQUAU-UHFFFAOYSA-N	CC1=CCC(C)(C)C2CCC3[Xe]2CCC(C)C3(C)CC1
pkc0131145	Predicted	7	C20H32	XAGOEFXFPNCRGX-UHFFFAOYSA-N	CC1=CCC2C3(C)CCC(C)C24CCC3C(C)CC1C4
pkc0131146	Predicted	7	C19H33Xe	FNSUWPNIUHDYDE-UHFFFAOYSA-N	CC1CCC(C)C2CC3(C)C4CC[Xe](CC12)C3CC4C
pkc0131147	Predicted	7	C19H33Xe	WURZDEFXNLMJIR-UHFFFAOYSA-N	CC1CCC(C)[Xe]2C3C1CCC21CC(C)C3CCC1C
pkc0131148	Predicted	7	C20H32	QFTDVMNZLGTNPK-UHFFFAOYSA-N	C=CC1(C)CCC2C(C)C3(CC=CC3(C)C)CCC21C
pkc0131149	Predicted	7	C19H33Xe	SLQZJLKCXXBRQT-UHFFFAOYSA-N	CC1CCC23CCC2[Xe](C)CCC2CC1(C3C)C2(C)C
pkc0131150	Predicted	7	C19H33Xe	WBHBZUURKYHFRO-UHFFFAOYSA-N	CC1=CCC([Xe](C)C)C2C3CCC(C)C2C(CC1)C3C
pkc0131151	Predicted	7	C20H32	JTVVYIMXPLCADP-UHFFFAOYSA-N	CC(C)C1=CC2CCC34C(C)CCC(CC23)C(C)C4C1
pkc0131152	Predicted	7	C20H32	ZHQCPNAZDKQVDL-UHFFFAOYSA-N	CC1CCC(C)C2CC1=C1C2CC2(C)C(C)CCCC12
pkc0131153	Predicted	7	C19H33Xe	VAAWKRFMUFKRBA-UHFFFAOYSA-N	C[Xe]1CCC2C3CCC4(CCC2(C)CCC1C4(C)C)C3
pkc0131154	Predicted	7	C19H33Xe	SPATYJQVEXKQGS-UHFFFAOYSA-N	CC1CCC23C[Xe](C)CCCC4(C)C(CCC12C)CC43
pkc0131155	Predicted	7	C20H32	PDNKSMDFSKACJI-UHFFFAOYSA-N	CC1CCC23CC4(C)C(=CCC12)C(CCC4C)C3(C)C
pkc0131156	Predicted	7	C19H33Xe	ONPPULFGUOPZKS-UHFFFAOYSA-N	C=CC1(C)CCC2C(C)CCC3(CC[Xe]1C3(C)C)C2C
pkc0131157	Predicted	7	C20H32	OACDGLLRBMEDNA-UHFFFAOYSA-N	CC(C)C1CCC2=CC(C3C4CCC3(C)C(C)C4)CC21
pkc0131158	Predicted	7	C19H33Xe	QPTQXUUPMGWPRB-UHFFFAOYSA-N	CC1CCC2(C)C3(C)CCCC4(C)C(CC(C)C42C)[Xe]13
pkc0131159	Predicted	7	C20H32	DTQJEMCTVOBSPK-UHFFFAOYSA-N	C=C(C)C1CCC(C)C23CCC2(C)C2CC1C(C)C2C3
pkc0131160	Predicted	7	C19H33Xe	QXZCCEBIABIQOC-UHFFFAOYSA-N	CC1CC2C(C[Xe](C)C3CCC4(C)C3CCC24C)C1C
pkc0131161	Predicted	7	C19H33Xe	MJGODRSIHFLAST-UHFFFAOYSA-N	CC1CCC2(C)C(C)CC3C(C)C2C2C[Xe](C)C3CC12
pkc0131162	Predicted	7	C20H32	XYNGOVQUHBMRHZ-UHFFFAOYSA-N	CC1=C2CC3C4CC3C(C)(CCC4C)C(CC1C)C2C
pkc0131163	Predicted	7	C20H32	JKEUHKFWEHIZBF-UHFFFAOYSA-N	C=C1CCC2CC3CC2CCC(C(C)C)C2(CC12)C3C
pkc0131164	Predicted	7	C19H33Xe	UGKAWSHAHLZKPQ-UHFFFAOYSA-N	CC1CCC2C1CCC1C[Xe]2CCC2C(C)CCC12C
pkc0131165	Predicted	7	C19H33Xe	DHIZGCMPIQFUAL-UHFFFAOYSA-N	CC1CCCC2CCC34[Xe](C)CCC(CC13C2)C4(C)C
pkc0131166	Predicted	7	C19H33Xe	SXIUKKUXTKBJGK-UHFFFAOYSA-N	CC1CC23CCC(C)C2C2CC(C1CCC3C)[Xe](C)C2
pkc0131167	Predicted	7	C20H32	UKGFETOBSZNYDI-UHFFFAOYSA-N	CC1CCC2C=CC(C)C3CC1=CC(C)C3CCC2C
pkc0131168	Predicted	7	C19H33Xe	FOBFFDHPFGUTFE-UHFFFAOYSA-N	CC1CCC2(C)C(C)CC3CC4CC[Xe]1CC3CCC42
pkc0131169	Predicted	7	C19H33Xe	ZGEFDCOWHRYEEM-UHFFFAOYSA-N	CC1CCCC(C)C23CCC(C)C4(C)CC[Xe]4C(C2)C13
pkc0131170	Predicted	7	C20H32	ZBAYOBWZLFXMKR-UHFFFAOYSA-N	CC1=CCC2C3CCC2(C)C1CC(=C(C)C)CCC3C
pkc0131171	Predicted	7	C20H32	NHBJOQYUXNYFEL-UHFFFAOYSA-N	CC1=C2C3C(CCC3C3(C)CCCC2(C)C3)C(C)CC1
pkc0131172	Predicted	7	C19H33Xe	FTXNAAWEWNBZQF-UHFFFAOYSA-N	CC(C)C1CCC23[Xe]4CC12CCC3(C)C(C)CCC4C
pkc0131173	Predicted	7	C20H32	BAAPWHMCWFECSY-UHFFFAOYSA-N	C=C1C(C)CC2C1C(C)CCC1C(C)CCC=C(C)C12
pkc0131174	Predicted	7	C20H32	PFSRUDRVWWXLCA-UHFFFAOYSA-N	CC1=C2CC3C4(C)CCC(C)C4CCC3(C2)C(C)CC1
pkc0131175	Predicted	7	C20H32	OAHHSHGXCABSDV-UHFFFAOYSA-N	C=C1CCC2C(C)CCC3C(C)CCC34C1CCC24C
pkc0131176	Predicted	7	C20H32	UMFMQRWSRHJOOX-UHFFFAOYSA-N	CC1=C2CCC3C(C)CC(C)(C)C34CCC(C)C24CC1
pkc0131177	Predicted	7	C20H32	XFNGBLKCNVMPDW-UHFFFAOYSA-N	CC1CCC2(C(C)C)CC2C2(C)CCC2C2CC=C1C2
pkc0131178	Predicted	7	C20H32	ORIDIEMIRQJTAA-UHFFFAOYSA-N	CC1=C2CCC3CC4(C(C)CCC34C)C2C(C)(C)CC1
pkc0131179	Predicted	7	C20H32	UKNXTGJOEAIVCX-UHFFFAOYSA-N	CC1=CC2CC1CC1C3CCC(C)C2C1CC3C(C)C
pkc0131180	Predicted	7	C19H33Xe	WRDHGXNMVAFBNM-UHFFFAOYSA-N	CC1CC2C3CC[Xe](C)C4CC(C)(C)C2C1CC4C3C
pkc0131181	Predicted	7	C19H33Xe	OLMIWLWJJTYRLG-UHFFFAOYSA-N	CC1CCCC2(C)C[Xe]3C4CCC2(C1)C3(C)CCC4C
pkc0131182	Predicted	7	C20H32	IBYNPTIEIKFOAA-UHFFFAOYSA-N	CC1=C2CC3CCC(C)C4(C)C3CCC4(C2)C(C)CC1
pkc0131183	Predicted	7	C19H33Xe	RTASIUMFGLRXNG-UHFFFAOYSA-N	C=CC1(C)CCC2CC3[Xe](C)CCC(C)C3(C)CCC21
pkc0131184	Predicted	7	C20H32	XIOZSEIUASVSAA-UHFFFAOYSA-N	C=C1C2CC3(C(C)CCCC3(C)C)C13CCC(C)C2C3
pkc0131185	Predicted	7	C19H33Xe	SUDIEQOQJODFHO-UHFFFAOYSA-N	CC1=CCC[Xe]2C3CC3(CCC2(C)C(C)C)C(C)CC1
pkc0131186	Predicted	7	C20H32	OKVIUOPZFDSLPA-UHFFFAOYSA-N	C=C1C2(C)CC=C(C)CCC=C(C)CCCC1(C)CC2
pkc0131187	Predicted	7	C20H32	XODLSLUIONOBIF-UHFFFAOYSA-N	CC1CCC2=C3C(CCC2(C)C2CCC(C)C3(C)C2)C1
pkc0131188	Predicted	7	C19H33Xe	CGDDDQCBQLXUBJ-UHFFFAOYSA-N	CC1C2CC3C4(C)CC1C3(C)CC[Xe]2C(C)CCC4C
pkc0131189	Predicted	7	C20H32	LRHHXCCVWFUHMW-UHFFFAOYSA-N	C=CC1(C)CCC2C(CCC3=C(C)CC2C3C(C)C)C1
pkc0131190	Predicted	7	C20H32	LZWDTDRGZWKWMM-UHFFFAOYSA-N	C=CC(C)C1=C(C2CCC(C)C2(C)CCCC(=C)C)C1
pkc0131191	Predicted	7	C20H32	KXOLQIGEOXAGNI-UHFFFAOYSA-N	CC1CCC23C=C1CC1CCC(C)C2(CCC3C)C1C
pkc0131192	Predicted	7	C20H32	XYUZOLWHIDYGTL-UHFFFAOYSA-N	CC1CC2C3=C1C(CC1(C(C)C)CCC(C)C21)C(C)C3
pkc0131193	Predicted	7	C20H32	HTJXCBOAMZLUCO-UHFFFAOYSA-N	CC1=C2CCC(C)C2CCC2CCC(C)C3(CC13)C2C
pkc0131194	Predicted	7	C20H32	WISTYGXFYFWITJ-UHFFFAOYSA-N	CC1=CCC2(C)C3CCC4C(C)CCC4C2(C)CC1C3
pkc0131195	Predicted	7	C19H33Xe	GLCCIUDVBXMEDH-UHFFFAOYSA-N	CC1CCC2C(C)C3CC1C1C2C(C)C(C3)[Xe]1C(C)C
pkc0131196	Predicted	7	C19H33Xe	DHERAVJJRLAGPC-UHFFFAOYSA-N	CC1CCC2(C)C(C)C1C1CC(C)C13CCC(C)[Xe]2C3
pkc0131197	Predicted	7	C20H32	IFPOCRSMWWOTDV-UHFFFAOYSA-N	CC1=CCC(C2=CC3(C)C(C)CCC2C3C)C(C)CC1
pkc0131198	Predicted	7	C20H32	BFBIBGLILXNMSE-UHFFFAOYSA-N	CC1CCC(C)C2(C)C1CCC1(C)C3(C)C=CCC21C3
pkc0131199	Predicted	7	C20H32	UWIHGNMNBZBYLH-UHFFFAOYSA-N	CC1CCC2(C)C1=CCC1CC2C2(C(C)C)CCC1C2
pkc0131200	Predicted	7	C20H32	JJPQGQQAPUHWMP-UHFFFAOYSA-N	C=C1CCC2C(C)CCC34C1CC2C3CCC(C)C4C
pkc0131201	Predicted	7	C19H33Xe	QDECQXIFIJFEAJ-UHFFFAOYSA-N	CC1CCC2C(C)C3CC(C)C4C2CC[Xe](C)CC4C13
pkc0131202	Predicted	7	C19H33Xe	GPYOLPQBHFEKOL-UHFFFAOYSA-N	CC1CC[Xe](C)C2CC34CCC(C)C(C)(C3)C4CCC12
pkc0131203	Predicted	7	C19H33Xe	PDLPZXDCBWVQNP-UHFFFAOYSA-N	CC(C)[Xe]1CCC2CC3CC4(CCC24)C(C)CCC31C
pkc0131204	Predicted	7	C19H33Xe	WKKSRAFQBVIYHW-UHFFFAOYSA-N	CC(C)C1CCC2(C)CC3C4CC[Xe](C4)C(C)CCC132
pkc0131205	Predicted	7	C19H33Xe	HOTXCYQXQJMEGR-UHFFFAOYSA-N	CC(C)C1C=CC2(C)CCC3C(C)CCC2C(C)[Xe]3C1
pkc0131206	Predicted	7	C20H32	IRSLITADNZZCRR-UHFFFAOYSA-N	CC1=C2CCC3(C)C2CCC(C)C32CC(CC1)C2(C)C
pkc0131207	Predicted	7	C20H32	OVTQCDXQGAISAG-UHFFFAOYSA-N	CC1=CCC(C)C23CCC4C(CC1C2)C(C)CCC43C
pkc0131208	Predicted	7	C19H33Xe	MTJPQHUEALHXTL-UHFFFAOYSA-N	CC1CCC2(C)C1CC2C1CC12C(C)C(C)CC[Xe]2C
pkc0131209	Predicted	7	C20H32	ALZOQWCLCYHMKQ-UHFFFAOYSA-N	CC(C)=C1CCC2(C)C3CC3C3CC12C(C)CCC3C
pkc0131210	Predicted	7	C20H32	UPJUSXAGXOJBCR-UHFFFAOYSA-N	CC1=CCCC(C)C2(C)CC3CC=C2C(CC1)CC3C
pkc0131211	Predicted	7	C20H32	WJESOTOIABFOFG-UHFFFAOYSA-N	CC1=CCC2CC(C3C(C)=CCCC3(C)C)C(C1)C2C
pkc0131212	Predicted	7	C20H32	DEMMKZASWZMXIT-UHFFFAOYSA-N	CC(C)C12CCC3CC1C1(C)CC=CC1(C)CCC32C
pkc0131213	Predicted	7	C20H32	DSMZUQOMVWFZOW-UHFFFAOYSA-N	CC(C)C1C2CC(C)C1CC1(C)C3=C2CCC1C(C)C3
pkc0131214	Predicted	7	C20H32	BJEMKSBVLKPUOI-UHFFFAOYSA-N	CC1=CCC2(CC1)C(C)CCC1(C)CC(C)=CCCC12
pkc0131215	Predicted	7	C20H32	VTNFJSJVHYIXKB-UHFFFAOYSA-N	CC1=CCCC2(C)C3CCC(C)C4CC4(C1)C(C)C2C3
pkc0131216	Predicted	7	C20H32	NYTNWAQOYIXIPA-UHFFFAOYSA-N	CC1CCC23C=C1C1(CCC2C)C(C)CCC(C)(C)C31
pkc0131217	Predicted	7	C19H33Xe	RFHCFWRHRGDEQG-UHFFFAOYSA-N	CC1CCC2CC(C)C3(CC[Xe](C)C4CC4C2C)CC13
pkc0131218	Predicted	7	C20H32	DZBHVUPWBMDGKV-UHFFFAOYSA-N	CC1=C2CC(C)(C)C34CC2C(C)C3CCC(C)C4CC1
pkc0131219	Predicted	7	C20H32	OHAGEMSFTLSHGU-UHFFFAOYSA-N	CC1=CCC(C)C(C)C12CCC21C2CCC1(C)C(C)C2
pkc0131220	Predicted	7	C20H32	UZOSJRBPTVFXHS-UHFFFAOYSA-N	C=CC1(C)CCC(=C)C2CCC3C(C(C)C)CC21C3C
pkc0131221	Predicted	7	C19H33Xe	WIFOFUGMFOUQLC-UHFFFAOYSA-N	C=C1CC2(C)CCC3C(C)C2CC[Xe](C)C3CCC1C
pkc0131222	Predicted	7	C19H32Xe	VFXWGSPOKINBJF-UHFFFAOYSA-N	CC1CCC(C23CCC4(C)[Xe]CCC4(C)C2C3)C1(C)C
pkc0131223	Predicted	7	C19H33Xe	SOKFNAWTEJAVMS-UHFFFAOYSA-N	CC1CCC23C(C)CCC2C(C)(C)[Xe]2C1CCC(C)C23
pkc0131224	Predicted	7	C20H32	AGOVCVDNWBXSJL-UHFFFAOYSA-N	C=CC(C)C1=C(C2CCC3C(C)CCC3(C)C2(C)C)C1
pkc0131225	Predicted	7	C20H32	DFUQGWVHIMXWRB-UHFFFAOYSA-N	CC1=C2CCC(C)C3CCC4C(C(C)C)CCC24CC13
pkc0131226	Predicted	7	C20H32	NCJILVILLNEPRE-UHFFFAOYSA-N	CC1=CCC2(C(C)C)C1CCC1(C)C3CC(C)C1C2C3
pkc0131227	Predicted	7	C19H33Xe	IZJZFAHFPILQLM-UHFFFAOYSA-N	CC1CCC23C(C)CCC4CCCC(C)(C[Xe]12)CC43C
pkc0131228	Predicted	7	C19H33Xe	YIHOKJLKWPBIGP-UHFFFAOYSA-N	CC1CC2CC1C[Xe]1C(C)C3CCC(C)C1CCC2C3
pkc0131229	Predicted	7	C20H32	LVXHKGGHGAYRRZ-UHFFFAOYSA-N	CC1CCCC2C=C3C(C)CCC(C)C4CCC2(C1)C34
pkc0131230	Predicted	7	C20H32	SSGQFGNRORWKKL-UHFFFAOYSA-N	CC1=C2CCC(C)C1CC1C(C)C3CC(C2)C(C)C1C3
pkc0131231	Predicted	7	C20H32	ZQRPMKGJUWGHIW-UHFFFAOYSA-N	CC1=CCC(C)C2CC(C3CC2CC3C)C2(C)CCC12
pkc0131232	Predicted	7	C20H32	YOSMWDUEMCGENT-UHFFFAOYSA-N	C=CC(C)C1CC1C1(C)CCC2C(C)=CCC2C(C)C1
pkc0131233	Predicted	7	C20H32	UNWMDCXNHFCQEB-UHFFFAOYSA-N	CC1=CCCC2(C)C3CC(C)C(CC1)C2CC3=C(C)C
pkc0131234	Predicted	7	C20H32	ULEXZQWDJGNBSF-UHFFFAOYSA-N	CC(C)C1=CCC2(C)C3CCC4(C)C2CCC(C)C14C3
pkc0131235	Predicted	7	C19H33Xe	DLAATMAMQPGWOZ-UHFFFAOYSA-N	CC(C)[Xe]1CCC23CC14CC(CCC2C)C3CCC4C
pkc0131236	Predicted	7	C20H32	FDLNJUOVWBXGNQ-UHFFFAOYSA-N	CC1CCC(C)C23C=C1C21CC(C)C(CC3)C1C(C)C
pkc0131237	Predicted	7	C20H32	VUKYVZLKQBTJNX-UHFFFAOYSA-N	C=C1CCC(C)C2CC(C2)C2(C)CCC3C1CCC32C
pkc0131238	Predicted	7	C20H32	DCUTYQLBRLTYGP-UHFFFAOYSA-N	C=C1CCC(C)C23CCC4C(C)CC2C(C)C4CC1C3
pkc0131239	Predicted	7	C20H32	UEYCCVJSHKBEMN-UHFFFAOYSA-N	CC1=CCC2(C)C(C)CC3CC4CCC1C(CC42)C3C
pkc0131240	Predicted	7	C20H32	DDZKDKABLJPYOU-UHFFFAOYSA-N	CC1=CCC2(C)C(C)CCC3C2C2CCC3(C)CC1C2
pkc0131241	Predicted	7	C20H32	LKWFJJMCYAGCRY-UHFFFAOYSA-N	CC1CCC2=C3CC4CCC(C1)(C2C)C4(C)CCC3C
pkc0131242	Predicted	7	C20H32	ROMZWFCTICKWPS-UHFFFAOYSA-N	CC1CCC23C1=CC(CCC2C)C1(C)CCCC(C)C13
pkc0131243	Predicted	7	C20H32	XFNTVQGWMHYMPX-UHFFFAOYSA-N	C=C1C(C)CCC2(C)C(C)=C3CCC(C3)C1CCC2C
pkc0131244	Predicted	7	C19H33Xe	DWJSUURNFZURDE-UHFFFAOYSA-N	C=CC12CCC(C)C1(C)CCC1C(CCC(C)[Xe]1C)C2
pkc0131245	Predicted	7	C20H32	YBDKSQVWXZOEBU-UHFFFAOYSA-N	CC1CCC2C(CC2(C)C)C2(C)CCC3=C1CCC32C
pkc0131246	Predicted	7	C20H32	BNBNQNKKEAETRP-UHFFFAOYSA-N	CC1=CCC(C)C23CCC4(C1C2)C(C)C(C)CCC34C
pkc0131247	Predicted	7	C20H32	JIIHBZJTRWRERA-UHFFFAOYSA-N	CC1=C2C3C(CC1)C(C)CCC1(C)C2(C)CCCC31C
pkc0131248	Predicted	7	C19H33Xe	WTSUQSQXKLLIOA-UHFFFAOYSA-N	CC(C)=CCC[Xe]1C2C(C)CCC1(C)C1CC2CC1C
pkc0131249	Predicted	7	C20H32	PWWMECHTAJVJEH-UHFFFAOYSA-N	C=C1CCCC2(C)CCC(=C(C)C)CC2C2(C)CCC12
pkc0131250	Predicted	7	C20H32	CPCQPCVSQCJISI-UHFFFAOYSA-N	CC1=CCC2CCC(C3(C)CCC(C)=C3C)C2(C)CC1
pkc0131251	Predicted	7	C20H32	HWDBKOCVUIUVFY-UHFFFAOYSA-N	C=CC1CCC2C3=CC(C(C)C)(C1)C(CCC2C)C3C
pkc0131252	Predicted	7	C20H32	FRORAMBDSKIYJJ-UHFFFAOYSA-N	CC1CCC2=C(CC3C4C(C)CCC(C)C3C4C2)C1C
pkc0131253	Predicted	7	C19H33Xe	AHLFMMNBJGSPHY-UHFFFAOYSA-N	CC1CC(C)(C)C23CCC(C)[Xe]4CCC(C)C42CCC13
pkc0131254	Predicted	7	C20H32	TUDAXPALMLEHSN-UHFFFAOYSA-N	CC1=C2CC34CC2C(C)C(CC3C(C)CCC1)C4(C)C
pkc0131255	Predicted	7	C19H33Xe	XUFBJXYMZUXIKY-UHFFFAOYSA-N	CC(C)C1=CCC2C[Xe](C1)C(C)CCCC1CCC2C1
pkc0131256	Predicted	7	C19H32Xe	UQFOYSBFKDTBMG-UHFFFAOYSA-N	CC1CC2CCC3(C)CCC13CCC1(C)[Xe]CCC21C
pkc0131257	Predicted	7	C20H32	PNQUIPNLEZBCNE-UHFFFAOYSA-N	CC1=CCC23CCC(C)C2CC(CC1)C(C)=CCC3C
pkc0131258	Predicted	7	C20H32	FAOVTCLBWBGSNL-UHFFFAOYSA-N	CC(C)C1C=C2C(C)C1CC1C3CC1C(C)C2CC3C
pkc0131259	Predicted	7	C19H33Xe	SWOKLJYIHNJNRH-UHFFFAOYSA-N	CC1CCC2(C)C[Xe]3C(CC4(C)C(C)CCC34)C2C1C
pkc0131260	Predicted	7	C19H33Xe	BFXGEZPXGWPCSJ-UHFFFAOYSA-N	CC1CCC2C(C)C3CCC(C)C34CC2[Xe](C)CCC14
pkc0131261	Predicted	7	C19H33Xe	QXKHBROQQCFZPQ-UHFFFAOYSA-N	C=C1C(C)CCC1C12CCC(C)[Xe]1CCC2(C)C(C)C
pkc0131262	Predicted	7	C19H33Xe	FCQWLMDYEOWYDG-UHFFFAOYSA-N	CC(C)C1CC2(C)C3CCC(C)C4CC1(CCC3C)[Xe]42
pkc0131263	Predicted	7	C19H33Xe	IPHOADBVZYPGBZ-UHFFFAOYSA-N	CC1CCC2CC3C(C)(C)C4CC1C3(CC[Xe]4C)C2C
pkc0131264	Predicted	7	C20H32	MTYJBZZULCTYFM-UHFFFAOYSA-N	CC1CCC2CC3(C1=CCC3C)C1(C)CCCC2CC1
pkc0131265	Predicted	7	C20H32	VULRHOHQMCSTSH-UHFFFAOYSA-N	C=C1CCC23CC(C(C)C4CC14)C(CCC2C)C3(C)C
pkc0131266	Predicted	7	C19H33Xe	GJDBBYLUNHHDLP-UHFFFAOYSA-N	CC1CCC2C1CC1CC[Xe]3C2(C)CCC3(C)C1(C)C
pkc0131267	Predicted	7	C20H32	YOGMPLVJDBNEAI-UHFFFAOYSA-N	CC1CCCC2(C)C3CC4(C(C)C)CCC2(C)C4=CC13
pkc0131268	Predicted	7	C20H32	WNLBZYOKTKYRAD-UHFFFAOYSA-N	C=C1C2CC(C(C)C)C1CCC1C=C2C(C)CCC1C
pkc0131269	Predicted	7	C20H32	BCTCHJOEZKBWSY-UHFFFAOYSA-N	CC1CCC2(C)C3=CCC4CC3CC4CCC(C1)C2C
pkc0131270	Predicted	7	C19H33Xe	UWIRXLMAWICWSE-UHFFFAOYSA-N	CC1C2CC[Xe]3C(C)CCC3C(C)(C)CC3CC1C3C2
pkc0131271	Predicted	7	C19H33Xe	IPBRBQMOSLPGMH-UHFFFAOYSA-N	CC1CCC2C(C)CC1C1CC(C)[Xe]3CCC(C)C23C1
pkc0131272	Predicted	7	C19H33Xe	KMFULUHSNOWMGI-UHFFFAOYSA-N	CC1CC2CC3(C)CCC1C3CCC(C)C1(C)CC[Xe]21
pkc0131273	Predicted	7	C20H32	HLRVDZJIJLSHRM-UHFFFAOYSA-N	CC1=CCC2CCC34C(C)CCC(C(C)CCC1)C3C24
pkc0131274	Predicted	7	C19H33Xe	DCRHIFKFRVEKIN-UHFFFAOYSA-N	CC1CCC2C(C(C)C34CC[Xe](C)C3C4)CC1(C)C2C
pkc0131275	Predicted	7	C20H32	JUCCYFLLHVTGTF-UHFFFAOYSA-N	CC(C)=C1CC2CC3CCC4CC3C(CC1C2C)C4C
pkc0131276	Predicted	7	C20H32	AICWHCCWNDSOJH-UHFFFAOYSA-N	C=C1CCC23CC4CCC(C)(C(C)CC12)C4CCC3C
pkc0131277	Predicted	7	C19H33Xe	RLLKGMNIIYNGIR-UHFFFAOYSA-N	CC1C2CCC3CC[Xe](C(C)C)C2C2(C3)C(C)CCC12
pkc0131278	Predicted	7	C19H32Xe	DPPDQMILAQWZSO-UHFFFAOYSA-N	CC1=CCC2C(C)CCC3C(C)(C)[Xe]CCC3(C)C2C1
pkc0131279	Predicted	7	C20H32	APEBXUIDPBSSLB-UHFFFAOYSA-N	C=C1C(C)CCC23CC(C)C1CCC(=C2C)CCC3C
pkc0131280	Predicted	7	C20H32	WRNWMUGCKAYGQN-UHFFFAOYSA-N	CC(C)C12CCC3CCC(C3)C3(C)CC=C1C3(C)CC2
pkc0131281	Predicted	7	C20H32	FRWVYKWAVRIGAY-UHFFFAOYSA-N	CC1=C2CC23C(C)C2CCC(C)C3CC(C)(C)C2CC1
pkc0131282	Predicted	7	C20H32	OXTUBRKMOVOHAL-UHFFFAOYSA-N	CC1=C2CCC(C)C2CC(C)C2(C)CCC(C)=C2CC1
pkc0131283	Predicted	7	C19H33Xe	BCERINRVDSXHHK-UHFFFAOYSA-N	CC1CCC23C(C)CCC(C)C24CCC(CC14C)[Xe]3C
pkc0131284	Predicted	7	C19H33Xe	WZYXUZGJWMURQU-UHFFFAOYSA-N	CC1=CC2C(C3C(C)CCCC3(C)C)CC(C)[Xe]2CC1
pkc0131285	Predicted	7	C19H33Xe	LRPCIWLYWXFWOH-UHFFFAOYSA-N	CC1=CCCC2C3CCC(C)C(CC1)C([Xe]2C)C3(C)C
pkc0131286	Predicted	7	C20H32	XYRVITKOSRGHEW-UHFFFAOYSA-N	C=CC(C)C1CC=C(C)CC=C(C)C2CCC21C(C)C
pkc0131287	Predicted	7	C20H32	GAUSTYSMDPOESR-UHFFFAOYSA-N	C=C(C)CCCC(C)C12CCC(C)C13CC=C3C(C)C2
pkc0131288	Predicted	7	C20H32	MUQHMSSPQDZGSC-UHFFFAOYSA-N	C=C(C)CCCC(C)C1CCC2(C)CC3C(=C)CC3C12
pkc0131289	Predicted	7	C19H33Xe	ZVUXAGUCKCVXIB-UHFFFAOYSA-N	CC1CCC2C3CC[Xe]4CC(C3)C(CCC12)CC4(C)C
pkc0131290	Predicted	7	C20H32	VHXYVRVFJDQNKD-UHFFFAOYSA-N	C=CC1(C)CC2C3C(C)CCCC(C)C3CC21C(=C)C
pkc0131291	Predicted	7	C20H32	BVJMEFCYHYKSBW-UHFFFAOYSA-N	CC1CCC2(C)C3=CC(C)C4(CCC(C)C4CC3)CC12
pkc0131292	Predicted	7	C20H32	DSSRPHWGYVJJKB-UHFFFAOYSA-N	CC1CCC2C=C1C1CCC(C)C3(CCC23C)CC1C
pkc0131293	Predicted	7	C20H32	LSMSBZZDBCIAHS-UHFFFAOYSA-N	CC1CC=C2C1CC1C2CCC2C(C)C1CCC2(C)C
pkc0131294	Predicted	7	C20H32	NIWFICVMPSFJHM-UHFFFAOYSA-N	CC1=C2C3CCC(C)C4CCC(C)C1(C)CC(C3C)C24
pkc0131295	Predicted	7	C20H32	YSJNOCOOVFKSRP-UHFFFAOYSA-N	C=CC1(C)CC=C(C)C2CCC3C(C(C)C)CC21C3C
pkc0131296	Predicted	7	C19H33Xe	BBCKXWIPTQAYSC-UHFFFAOYSA-N	CC(C)C1CCC2(C)C3CCC(C)C24CCC(C)C3[Xe]14
pkc0131297	Predicted	7	C20H32	HAZNVQNVTHLHQB-UHFFFAOYSA-N	CC1=CCC2C(C)CCC23C(C)CCC(=C(C)C)CC13
pkc0131298	Predicted	7	C20H32	GIKNZKMKGFUIBB-UHFFFAOYSA-N	C=CC1(C)CCC2(C)CC3=C(C)C(CCC12)C(C)CC3
pkc0131299	Predicted	7	C20H32	NRDYBXDXILFBHR-UHFFFAOYSA-N	C=C1CCC2C3CCC4C(C)(C)CCC2C4(C)CC1C3
pkc0131300	Predicted	7	C20H32	SIFRYZMNJNHROP-UHFFFAOYSA-N	C=CC1CC=C2C(CCC3C(C)CCC(C)C23C)C1C
pkc0131301	Predicted	7	C20H32	NRLXTZPZWWLKRW-UHFFFAOYSA-N	CC1=C2CC3(CC1)C(C)CC3C1C(C)C2CCC1(C)C
pkc0131302	Predicted	7	C20H32	PMTYBPNTMCNPGV-UHFFFAOYSA-N	CC(C)C1CC2C=C3CCC1C2(C)CC1C(C)CCC31
pkc0131303	Predicted	7	C19H33Xe	KVSAQGZRPCURSN-UHFFFAOYSA-N	C=CC1(C)CCC12C1CC[Xe]2C(C)CCC1(C)C(C)C
pkc0131304	Predicted	7	C20H32	MUJNKZJDEGMBJD-UHFFFAOYSA-N	C=C(C)CCCC1CC23CC1CCC(=C2C)CCC3C
pkc0131305	Predicted	7	C20H32	RMVRADRGOOUHEP-UHFFFAOYSA-N	CC(C)C1=C2CC(C)C1CCC21C2CCC(C)C1(C)C2
pkc0131306	Predicted	7	C19H33Xe	KLJDOMQPBOXPEQ-UHFFFAOYSA-N	C=C(C)CCC[Xe](C)C1CCC2C1C1C(C)CCC21C
pkc0131307	Predicted	7	C20H32	NGZLYGBMRYZRHX-UHFFFAOYSA-N	CC1=CCC23CC(C)C4(C)CCC1C42C(C)CCC3C
pkc0131308	Predicted	7	C20H32	ODLDNAXMNJXPDU-UHFFFAOYSA-N	C=CC12CCC(C)C1(C)CC=C1C(CCC(C)C1C)C2
pkc0131309	Predicted	7	C20H32	DLLRBPHXPNBBER-UHFFFAOYSA-N	CC1CCC2C3=C4CCCC(C)(C)C4(C)CCC2(C)C31
pkc0131310	Predicted	7	C20H32	GEKLQWRIVVPVIG-UHFFFAOYSA-N	C=CC1(C)CCC12C(C)CCC1(C)CC=CC(C)(C)C12
pkc0131311	Predicted	7	C20H32	VIEZTQIWIXMPPS-UHFFFAOYSA-N	CC1=CCC2CC3CCC(C3)C3CC1CC2CCC3C
pkc0131312	Predicted	7	C20H32	CZGJEHVRWNXMIF-UHFFFAOYSA-N	C=C1CCC=C(C)CCC2C3CCC(C(C)C)C2C1C3
pkc0131313	Predicted	7	C19H33Xe	RQVSETDZUKEQIG-UHFFFAOYSA-N	CC1CCC2C(C)C3CC2C(C)(C)C2C1CCC(C)[Xe]32
pkc0131314	Predicted	7	C20H32	UNYJEYSWEYZMTE-UHFFFAOYSA-N	CC1=CCC2(C(C)C)C1CC1C(C)C3CCC(C)C1C32
pkc0131315	Predicted	7	C20H32	OTFDHZGGPJJVCF-UHFFFAOYSA-N	CC1=C2CC3C(C)C4CC(C)(CC2C3C(C)C)C4CC1
pkc0131316	Predicted	7	C19H33Xe	UOPVOYYNNHMKQI-UHFFFAOYSA-N	CC1CCC2CC1[Xe]1CC(CCCC1C)C1CCC21C
pkc0131317	Predicted	7	C20H32	PMLLQWGEZPDTPQ-UHFFFAOYSA-N	CC1CCC23CC1C(=CCC2C)C1CCC3(C(C)C)C1
pkc0131318	Predicted	7	C19H33Xe	ATCFSIGFKNSXOQ-UHFFFAOYSA-N	CC(C)C1C2CCC3(C)CC(C)C4CCC43[Xe]1CC2C
pkc0131319	Predicted	7	C20H32	WNDDPLHJLSMKEE-UHFFFAOYSA-N	CC1=C2CCC(C)CC1CCC21C2CCC(C)C1(C)C2
pkc0131320	Predicted	7	C19H33Xe	QYYQDXZYSRRVJC-UHFFFAOYSA-N	CC1CCC2C(C)CC3C1CCC2(C)C1CC[Xe](C)C31
pkc0131321	Predicted	7	C20H32	GLPCACLUZWGTAG-UHFFFAOYSA-N	CC1CC2C3=CCC(C)(C)C(CC4C1CC4C2C)C3C
pkc0131322	Predicted	7	C20H32	DBZRFCGTGBIVKI-UHFFFAOYSA-N	CC1CCC2C3=CC4(C)CC(C(C1)C2C)C4CCC3C
pkc0131323	Predicted	7	C20H32	QWDHODMTSYFESB-UHFFFAOYSA-N	CC1=CCC2(C(C)C)C=C3C(C)CCCC2(C)C3CC1
pkc0131324	Predicted	7	C20H32	FKXKMASFDPQWET-UHFFFAOYSA-N	CC1CCC23C(C)CCC2C(C)C2=C1CC3(C(C)C)C2
pkc0131325	Predicted	7	C20H32	GSMFYILZYKAIRY-UHFFFAOYSA-N	CC1=CCCC(C)C2C3C(=CC1)C(C)CCC32C(C)C
pkc0131326	Predicted	7	C20H32	ZHYLGEJMAUFXOM-UHFFFAOYSA-N	CC(C)C1=CCC(C)C12CC21C2CC1C(C)CCC2C
pkc0131327	Predicted	7	C20H32	SYZHMQDXPZTNLL-UHFFFAOYSA-N	CC(C)C1=CCC2CCC3CCC4CC3CC4CCC12
pkc0131328	Predicted	7	C20H32	ARLPKNHPLWXWOK-UHFFFAOYSA-N	C=C1CCC(C)C2CCC3C(C)C4CC3(C(C)C)C2C14
pkc0131329	Predicted	7	C19H32Xe	ROFKBNAAPNNJAU-UHFFFAOYSA-N	CC1=CCCC2(C)CCC(C)(C)[Xe]C2CC(C)=CCC1
pkc0131330	Predicted	7	C19H33Xe	WMXMBUIKVXGGSI-UHFFFAOYSA-N	CC1CC[Xe]2C(C)(C)C1CC21C2CC1C(C)CCC2C
pkc0131331	Predicted	7	C19H33Xe	KJHAVAQMEZUCKG-UHFFFAOYSA-N	CC1CC2C(C)C(CC[Xe]3C4CCC(C)C4CC23)C1C
pkc0131332	Predicted	7	C19H33Xe	SPFFLPUJZAESHR-UHFFFAOYSA-N	CC1CCCC2CCC3(C)[Xe]4CCC3(C(C)C)CC14C2
pkc0131333	Predicted	7	C20H32	GRIKOFUKCBEPGP-UHFFFAOYSA-N	C=CC1(C)CC=C2C1CCC(C)(CCC=C(C)C)C2C
pkc0131334	Predicted	7	C20H32	JIZCUVKENNVPSA-UHFFFAOYSA-N	CC1CCC2C(C)CCC3=C1CC2C(C)C1CC1C3C
pkc0131335	Predicted	7	C20H32	RDJGMQOCKXBANJ-UHFFFAOYSA-N	CC1CCC2C3CC(C)C4CCC2(C)C=C1CC(C)C43
pkc0131336	Predicted	7	C20H32	ORMQWAUDYIXZCT-UHFFFAOYSA-N	CC1=CCCC(C)C2CC=C3C(C)CC(C)(C)C32CC1
pkc0131337	Predicted	7	C19H33Xe	RGNUDKSBBWVLLD-UHFFFAOYSA-N	CC1=CCCC(C)C2CC(CC1)[Xe]1CCCC(C)C21C
pkc0131338	Predicted	7	C20H32	VUZQZONSKWWWDR-UHFFFAOYSA-N	C=C1CCC23CC2C(C)CCC=C(C)CCC1CC3C
pkc0131339	Predicted	7	C20H32	OKFIJARUMCNOPI-UHFFFAOYSA-N	CC1=CCC2CC(C)C3CC3C3CC1C2(C)CCC3C
pkc0131340	Predicted	7	C20H32	LKCBRVDSMODKMG-UHFFFAOYSA-N	CC1CCC2C3=C1C1CC(C)C(C)C3(CCC2C)C1C
pkc0131341	Predicted	7	C20H32	RDDNSHXYXUQQBP-UHFFFAOYSA-N	C=C(C)CCCC1CC2C(C)=CCC3C(C)C2C3C1C
pkc0131342	Predicted	7	C20H32	HGUZOIIGMGPGCK-UHFFFAOYSA-N	C=C1C2CCC1C1(C)CCC2CC=C(C)CCCC1C
pkc0131343	Predicted	7	C20H32	YLBDTTNNXFHTRO-UHFFFAOYSA-N	CC1=CCCC(C)C2CC23C(C)CCC(C(C)C)=CC13
pkc0131344	Predicted	7	C20H32	ISZRTIFEOUXTPA-UHFFFAOYSA-N	C=C1CCC(=C(C)C)CC2C(C)CCC2C(C)C2CC12
pkc0131345	Predicted	7	C19H33Xe	BFYVHVAPGGFKQJ-UHFFFAOYSA-N	CC1CCC2(C)C3CCC2C12CC(CC[Xe]3C)C2(C)C
pkc0131346	Predicted	7	C20H32	LSRGYGXVBAHWCE-UHFFFAOYSA-N	CC1(C)CCCC2C=C3CCC4CC3C(CC21)C4(C)C
pkc0131347	Predicted	7	C20H32	BZZRQMVSSUDBEW-UHFFFAOYSA-N	CC1=CCC2(C)C(C)C1CCC(C)C1C=CC(C)C2C1
pkc0131348	Predicted	7	C20H32	UJEODZGDVJEUMQ-UHFFFAOYSA-N	CC1=CCC(C)C23CCC2C(C)C2CC2C(C)CC1C3
pkc0131349	Predicted	7	C19H33Xe	PSCLEXALVANUAE-UHFFFAOYSA-N	CC1=CCC[Xe]2C(C)CCC(C)C23CC(C3)C(C)CC1
pkc0131350	Predicted	7	C20H32	ICZLONBYKJJZDI-UHFFFAOYSA-N	CC1=CCC(C)C2CCC3C(C)CC2C3C2CCC1C2
pkc0131351	Predicted	7	C20H32	PUKCVNQKFVXGGR-UHFFFAOYSA-N	CC1=C(CCC2=C3CCC(C)C3(C)C2)C(C(C)C)CC1
pkc0131352	Predicted	7	C19H33Xe	UNSPXLFZGKBTGM-UHFFFAOYSA-N	CC1=CCC2C(C)CCC2([Xe]2CCC(C)C2(C)C)CC1
pkc0131353	Predicted	7	C19H33Xe	ZGDHNPDJVSJKEZ-UHFFFAOYSA-N	CC1CC(C)(C)C2CCC3C4(C)CC[Xe](C)C4CCC123
pkc0131354	Predicted	7	C19H33Xe	UBICOJJYPYHOHF-UHFFFAOYSA-N	CC1CC[Xe]2C(C)CC3CC1C1CCC(C)(C)C3C12C
pkc0131355	Predicted	7	C20H32	PTWRCMGXFRYIPQ-UHFFFAOYSA-N	C=CC1C2CC2C2(C)CCC1(C)C(C)CCCC(=C)C2
pkc0131356	Predicted	7	C20H32	YEJSIFQOSNMPSF-UHFFFAOYSA-N	C=CC1CCC2=C1C1CCCC(C)CC1(C)CCC2C
pkc0131357	Predicted	7	C20H32	YOIGYOHHEOATRE-UHFFFAOYSA-N	CC1=CCC2CC3C(C)CCC1CC1CCC3(C1)C2C
pkc0131358	Predicted	7	C20H32	RALACGLEDBVZEH-UHFFFAOYSA-N	C=C(C)C1CCC2C(C)CCC(C)C34CCC1(C)C3C24
pkc0131359	Predicted	7	C20H32	YLQKICCIOUQKJL-UHFFFAOYSA-N	C=C1CCC2C(C)CCC3C(C)C4CC23C(C)(C)CC14
pkc0131360	Predicted	7	C20H32	RUSMFKUIXXDRGM-UHFFFAOYSA-N	CC(C)C1=CCC2(C)CC3C(C)C1CC1C(C)C3CC12
pkc0131361	Predicted	7	C20H32	JGNBJXBLSOJZLK-UHFFFAOYSA-N	CC1=CCC(C)C2CC3(CC12)C(C)C1CCC(C)C3C1
pkc0131362	Predicted	7	C20H32	MVOKRTDHFKELHH-UHFFFAOYSA-N	CC1CCC2C3CC2(C)C=C1C1(C)CCC(C)C(C)C31
pkc0131363	Predicted	7	C20H32	YQHOABWQXYNSQW-UHFFFAOYSA-N	CC(C)=CC1C2C3CCC(C)=CCC(CCC3C)C12C
pkc0131364	Predicted	7	C20H32	SNGMKCTYNLBQBZ-UHFFFAOYSA-N	C=C(C)CCCC1CC2C(=C)CCC3C(CC23C)C1C
pkc0131365	Predicted	7	C20H32	FZWIGCZABFKACS-UHFFFAOYSA-N	CC1CCC2CC3CC2CCC2CC3CC=C1CC2C
pkc0131366	Predicted	7	C19H33Xe	CDQKXTGRAGTQPF-UHFFFAOYSA-N	CC1CC2CC3CC4C(C)CCC(C3C)[Xe](C2C)C4C1
pkc0131367	Predicted	7	C19H33Xe	IVSGZVPEDHHRKH-UHFFFAOYSA-N	CC1=CCC2CCC(C)C3(C)CCC(C)[Xe](CC1)CC23
pkc0131368	Predicted	7	C19H33Xe	UBOCFRPYFCXFSZ-UHFFFAOYSA-N	CC(C)C1CC2C(C)C3CCC3(C)C3CC2C(C)[Xe]1C3
pkc0131369	Predicted	7	C19H33Xe	JOMHZMMTUXZIFU-UHFFFAOYSA-N	CC1CC2C3C1CC[Xe](C)C1CCC(C)C21CC3(C)C
pkc0131370	Predicted	7	C20H32	XIMGLDBJOLYSNI-UHFFFAOYSA-N	CC1=CCCC2CCC3(C)CCC(=C(C)C)C3(CC1)C2
pkc0131371	Predicted	7	C19H33Xe	XLUVKEOGRNKYNP-UHFFFAOYSA-N	CC(C)C1C2CC3CCC1C(C2)C[Xe]1CC3CCC1C
pkc0131372	Predicted	7	C19H33Xe	RHZLTSXCWYDZDY-UHFFFAOYSA-N	CC1CCC2C3CC4(CC4[Xe]3C)C(C)CCC1(C)C2C
pkc0131373	Predicted	7	C19H33Xe	HGRSULTVQQTDMP-UHFFFAOYSA-N	C=CC1(C)CCC2C3CC(C)C(C)(CC[Xe]2C)C3C1C
pkc0131374	Predicted	7	C20H32	DUCDKYDOBMPATC-UHFFFAOYSA-N	CC1=CCC(C)C2CC3(C)CCC4CC3C(CC12)C4C
pkc0131375	Predicted	7	C20H32	HCIGYWXBRSLCIG-UHFFFAOYSA-N	C=C1CCC2C(C)C3CC4C(C(C)C(C)CCC24C)C13
pkc0131376	Predicted	7	C20H32	KSWDXLDXTZNSJC-UHFFFAOYSA-N	CC1CCC(C)C2CCC3C=CC(C)(C=C12)CCC3C
pkc0131377	Predicted	7	C19H33Xe	YTYWNFSTBULHOP-UHFFFAOYSA-N	CC1CCC(C)C2(C)CC1C1CC3C(C)CC1C3[Xe]2C
pkc0131378	Predicted	7	C19H33Xe	DWOSWUZJLDRRSD-UHFFFAOYSA-N	CC1CCC23CC1C1CCC(C)(C)C2(CCC3C)[Xe]1C
pkc0131379	Predicted	7	C19H33Xe	HWFWFUZLPFNOGU-UHFFFAOYSA-N	CC1CCC(C)[Xe](C)C1C1CC23CC2C1(C)CCC3C
pkc0131380	Predicted	7	C19H33Xe	YTPDKEGTCRWJDG-UHFFFAOYSA-N	CC1C2CCC(C2)C2CC(C)C2(C)CCC(C)[Xe]2CC12
pkc0131381	Predicted	7	C19H33Xe	NJDHJAURRSPESW-UHFFFAOYSA-N	CC1CCC2C3CC4(C(C)C)CC1[Xe](CC4C3C)C2C
pkc0131382	Predicted	7	C19H33Xe	FYRLKONPSFVMFK-UHFFFAOYSA-N	CC1CCC2C(C)CC3C4C(C)CCC1[Xe]4C23C(C)C
pkc0131383	Predicted	7	C20H32	CLKYNXUKKFILEW-UHFFFAOYSA-N	C=C1CCC23CC4(C)CCCC2(C)C(CCC3C)C1C4
pkc0131384	Predicted	7	C20H32	RXZXUEYPFWJHBG-UHFFFAOYSA-N	C=C1CCCC2(C)CC3C(C)CCC4C2CC3(C1)C4C
pkc0131385	Predicted	7	C20H32	ZKLJGIKBNIGIFC-UHFFFAOYSA-N	CC(C)C1=C2CCC34CC3(C(C)C)CCC4(C)C2CC1
pkc0131386	Predicted	7	C19H33Xe	RLEZPRVIINZTJB-UHFFFAOYSA-N	CC1CCC2(C(C)C)CCC3C1C=C[Xe](C)CCC32C
pkc0131387	Predicted	7	C19H33Xe	FZWVFEWEFRJJDD-UHFFFAOYSA-N	CC(C)C1CCC2C1CC1C(C)CC[Xe]3C(C)CCC123
pkc0131388	Predicted	7	C20H32	FIKGTKZSKCLDSM-UHFFFAOYSA-N	C=C1CCC2C3CCC4C(C)CCCC(C)C(C3)C1C42
pkc0131389	Predicted	7	C19H33Xe	IUUAXUJLBJOGFS-UHFFFAOYSA-N	CC1CCC[Xe](C)C2CC3CC24C1CC(C3C)C4(C)C
pkc0131390	Predicted	7	C20H32	FXXXAOKIRWRNQA-UHFFFAOYSA-N	C=CC(C)C1C=C2CC(C)C13CC3C(C)CCCC2C
pkc0131391	Predicted	7	C19H33Xe	HMXIPLMPFUJDPO-UHFFFAOYSA-N	CC(C)=CCC12C3CC[Xe](C)C1CC2C(C)CCC3C
pkc0131392	Predicted	7	C19H33Xe	MKHCQBTVGGHLLT-UHFFFAOYSA-N	CC(C)C1(C)CC[Xe]1C1CCC2CC3CC2CCC31C
pkc0131393	Predicted	7	C20H32	RRCSQIUPOLHQCB-UHFFFAOYSA-N	C=CC1C(C)CC=C2C(C)CCC3C(C)CCC3C21C
pkc0131394	Predicted	7	C20H32	ODHNEFSQWSZRJO-UHFFFAOYSA-N	CC(C)C1CC=C2CC3(CCC21)C1CCC(C)C3(C)C1
pkc0131395	Predicted	7	C20H32	UDLOEQPIBGFZFH-UHFFFAOYSA-N	C=C1CCCC(C)C2CC2C2(C)CC=C(C(C)C)CC12
pkc0131396	Predicted	7	C19H33Xe	UCVKWJXNVYXFFT-UHFFFAOYSA-N	CC1=C(CCC2CC(C)C3(C)CC[Xe]23)C(C)(C)CCC1
pkc0131397	Predicted	7	C20H32	GVCLPORIBWRTRB-UHFFFAOYSA-N	C=CC1(C)CCC23CC24CCC(C)C1(C)C4CCC3C
pkc0131398	Predicted	7	C20H32	VYFGENAOUYCIKC-UHFFFAOYSA-N	CC1=C2CC(C(C)CC1)C1CC1C(C)C1CCC(C)C21
pkc0131399	Predicted	7	C20H32	ZEACSJBAZVSOHD-UHFFFAOYSA-N	CC1=C2CC3(C)CCCC4(C3)C(C)CCC4(C)C2CC1
pkc0131400	Predicted	7	C19H33Xe	ZOSWSDBLCQXOIO-UHFFFAOYSA-N	CC1=CCC23CCC(C)[Xe](CCC2(C)CCC1)C3(C)C
pkc0131401	Predicted	7	C20H32	WBGQFBQXTCNCQV-UHFFFAOYSA-N	CC1=C2CC3CCC4C(C)C(C2C4C(C)C)C3(C)CC1
pkc0131402	Predicted	7	C20H32	ZISUXKVTSNXSSR-UHFFFAOYSA-N	C=C(C)C1CCC2(C)C3CCC4(C)CC3C(C)C1CC42
pkc0131403	Predicted	7	C19H33Xe	KYXCQVARVQQAAE-UHFFFAOYSA-N	CC1CCC2C[Xe]1C(C)(C)C1CCC3CC2(C)CCC31
pkc0131404	Predicted	7	C19H33Xe	FCOJOBLYIWWMAU-UHFFFAOYSA-N	CC(C)C1C2CC3C4CC(C)(C)[Xe]3CCC4C1CC2C
pkc0131405	Predicted	7	C19H33Xe	YQUADMFUXFMWTB-UHFFFAOYSA-N	CC1C[Xe]2C3C1CCC2C1(C)CCC(C)C1CC3(C)C
pkc0131406	Predicted	7	C19H33Xe	HKSXTOFHKZWCFJ-UHFFFAOYSA-N	C=C(C)CCCC12C[Xe]3C(C)CC3C1C(C)CCC2C
pkc0131407	Predicted	7	C19H33Xe	VTBLCWCBJFLBDF-UHFFFAOYSA-N	CC1CC23CCC4[Xe](C)CCC4(C)C(C2)C1CCC3C
pkc0131408	Predicted	7	C20H32	HOZDOZGSWJFOGP-UHFFFAOYSA-N	CC1CCC2CC1=C1CC2CC2CC(C)C(C)C1C2C
pkc0131409	Predicted	7	C19H33Xe	YUPRYHJNMRNSIO-UHFFFAOYSA-N	C=CC(C)C1C(C(C)C)CC2C(C)C3CCC(C)[Xe]2C31
pkc0131410	Predicted	7	C20H32	BEVRARYJGOAICX-UHFFFAOYSA-N	C=C1C(C)CCC12C(C)CCC1(C)CC=CC(C)(C)C12
pkc0131411	Predicted	7	C20H32	JBKXNTHSBCPSNE-UHFFFAOYSA-N	C=C1CCC23C(C)CCC4C(C)CC2C4C(C)CCC13
pkc0131412	Predicted	7	C19H33Xe	UMBNBDJQCRDHBW-UHFFFAOYSA-N	CC1CCC2C(C)C3CC1C(C)(C3)C2C1CC[Xe](C)C1
pkc0131413	Predicted	7	C20H32	MRRLDGZHVCQAKO-UHFFFAOYSA-N	CC1CCC2C(C)C3CC3C(C)(C)CC23C1=CCC3C
pkc0131414	Predicted	7	C19H33Xe	YGRNJKODUWZBFR-UHFFFAOYSA-N	CC1CCCC2(C)C3CC(C)C4(CCC(C)[Xe]2CC14)C3
pkc0131415	Predicted	7	C20H32	PMBIDZKKZMQIJS-UHFFFAOYSA-N	C=C1CCC2(C)C(CCC(C)C3C(=C)C(C)CC32)C1C
pkc0131416	Predicted	7	C19H33Xe	XUIMAZGYDGJFMF-UHFFFAOYSA-N	CC(C)C1=CCC2CCC(C2)C2CC[Xe](C2)C(C)CC1
pkc0131417	Predicted	7	C19H33Xe	AZROSAQHIRGGCZ-UHFFFAOYSA-N	CC1CC23CCC(C)[Xe]4CC2(C)C(CCC14)CCC3C
pkc0131418	Predicted	7	C20H32	FLDNHFNDPRJCNJ-UHFFFAOYSA-N	CC1CCC(C)C23C=C1C1(C)C(CC2)C(C(C)C)CC31
pkc0131419	Predicted	7	C20H32	JCDLVFQHRGXFMW-UHFFFAOYSA-N	C=CC12CCC1C(C)C1CC1=C(C)CCC(C)C2(C)C
pkc0131420	Predicted	7	C19H33Xe	LJTAVHXMKAQFMM-UHFFFAOYSA-N	CC1C2CCC([Xe](C)C)C3(C)CCC4(C(C)CC14)C3C2
pkc0131421	Predicted	7	C19H33Xe	OMCVICXSVHMAGR-UHFFFAOYSA-N	C=C1C(C)CCC12C(C)CCC(C1C[Xe]1C(C)C)C2C
pkc0131422	Predicted	7	C19H33Xe	OWDLGCKAKMBHBZ-UHFFFAOYSA-N	C=CC1[Xe]2CC=C(C)CCC2C(C)CCC1(C)C(C)C
pkc0131423	Predicted	7	C19H33Xe	DZKPDZSEYLJUAH-UHFFFAOYSA-N	CC1C2CCC3CC([Xe](C)C)CCC(C)C4(CC32)CC14
pkc0131424	Predicted	7	C20H32	RBQDZSJVTGTIKI-UHFFFAOYSA-N	C=CC1(C)CCC2C3=C(C)CCCC3(C)C1CCC2C
pkc0131425	Predicted	7	C20H32	WNIKRFYTPPKOJC-UHFFFAOYSA-N	CC(C)C1CC2=C3CC4(C)C(CCC1C2C)CC4C3C
pkc0131426	Predicted	7	C20H32	XBTYAQXEENMKPL-UHFFFAOYSA-N	C=CC1(C)CCC12C(C)CCC1C(C)CCC=C(C)C12
pkc0131427	Predicted	7	C19H33Xe	KFZLIJUNQJFHCS-UHFFFAOYSA-N	CC(C)C1CC2C3C4(C)CC13CCC(C)[Xe]2CCC4C
pkc0131428	Predicted	7	C20H32	MIJTYAPHKQNRED-UHFFFAOYSA-N	CC(C)=CCCC1=CC(C)C2CCC=C(C)CCC12C
pkc0131429	Predicted	7	C19H33Xe	KIRYFONBRXTYCD-UHFFFAOYSA-N	CC1CCC23CC2C(C)C2CC1[Xe]2C(C)CCCC3C
pkc0131430	Predicted	7	C19H33Xe	KXHIOIXTMXAFJU-UHFFFAOYSA-N	CC1CC2CC13CC[Xe](C)C1CCC3(C)CCCC2C1
pkc0131431	Predicted	7	C19H33Xe	IEOZZFZSNNXZBE-UHFFFAOYSA-N	CC1CCC2C3CCC4(C(C)CCC24C)[Xe]1CC3(C)C
pkc0131432	Predicted	7	C19H33Xe	WWZCRTJKQDBXQO-UHFFFAOYSA-N	C[Xe](C)C12CCC3(C)CCC3C3CCC(C3)C1(C)CC2
pkc0131433	Predicted	7	C19H33Xe	PRWZLZAKSZATES-UHFFFAOYSA-N	CC(C)C1CCC(C)C2CCC3(C)C4CCC4(C)C3[Xe]12
pkc0131434	Predicted	7	C20H32	CSJRHAXXNAVELY-UHFFFAOYSA-N	C=C1CCCC2(C)C3CCC24CC3C(C)(CCC4C)C1
pkc0131435	Predicted	7	C20H32	NKOUIUGADXZFLO-UHFFFAOYSA-N	CC(C)=C1CCC2CC3=C(C)CCC2C(C)(CC1)CC3
pkc0131436	Predicted	7	C19H33Xe	PTXBASLJIGFZNJ-UHFFFAOYSA-N	CC(C)C12CC3C4(C)CCC[Xe](C)C1CCC3(C)C2C4
pkc0131437	Predicted	7	C20H32	JHBFSKMFGLTGAV-UHFFFAOYSA-N	CC1CCC2C3=C1C1(C)C(C)CCC(C)C1C3CC2C
pkc0131438	Predicted	7	C20H32	AGNPJXUCIUEGHI-UHFFFAOYSA-N	CC1=C2C3C(CCC3C3CCC2(C(C)C)C3)C(C)CC1
pkc0131439	Predicted	7	C19H33Xe	GHYQMQNFQBZNOZ-UHFFFAOYSA-N	CC1C2C3CCC(C)(C)C(CCC2C2(C)CCC12)[Xe]3C
pkc0131440	Predicted	7	C20H32	YHZZEOJAWRSGBV-UHFFFAOYSA-N	C=CC1(C)CCC2C3=CCC1C(C)C2CC3(C)C(C)C
pkc0131441	Predicted	7	C20H32	YNWZOAHQMXXQMX-UHFFFAOYSA-N	CC1=CCC=C2CC(CC1)C(C)(C)CC1C(C)CCC21
pkc0131442	Predicted	7	C19H33Xe	ONVYTZSAAMIRLC-UHFFFAOYSA-N	CC1CCCC2CC3C(C)C4CC(CC[Xe]2C1)C(C)C43
pkc0131443	Predicted	7	C20H32	OAPRSEGAAHIOIW-UHFFFAOYSA-N	CC1CCC2(C)CC3(C)C1=CC2CCC1C(C)CCC13
pkc0131444	Predicted	7	C19H33Xe	FNYRRCADXMKFBG-UHFFFAOYSA-N	CC1CC23CCC(C)C(C)(CCC24C(C)CC[Xe]14)C3C
pkc0131445	Predicted	7	C20H32	NKINTMIMGUOPOS-UHFFFAOYSA-N	C=C1CCC2C(C)CCC3C4CCC1C(CC24)C3(C)C
pkc0131446	Predicted	7	C19H33Xe	GLMQTKLWFVLNHL-UHFFFAOYSA-N	CC(C)C1CCC(C)C2CCC3(C)C4CCC(C4)C3[Xe]12
pkc0131447	Predicted	7	C20H32	UCKRIWHZWQLTPV-UHFFFAOYSA-N	CC1=C2CC3CCCC(C)C4C3CCC(C)C(C2)C4C1
pkc0131448	Predicted	7	C20H32	YRZOWERPKLWHDK-UHFFFAOYSA-N	CC1=CCC2CC=CC(C)(CCC(C)=CCC1)C2(C)C
pkc0131449	Predicted	7	C20H32	AEBNGIWCBIXVMO-UHFFFAOYSA-N	CC1=C2CCC3CC4CC(C)C(C)(CC1)C3CC2C4C
pkc0131450	Predicted	7	C20H32	IDFWDWILUCMFSC-UHFFFAOYSA-N	C=C1CCC(C)C2CC1C1C(C)CCCC(C)C13CC23
pkc0131451	Predicted	7	C19H33Xe	QMGMLOFKTKQNRR-UHFFFAOYSA-N	CC1CCC2C1CC1C(C)C(C)C3CC(C1C3C)[Xe]2C
pkc0131452	Predicted	7	C19H33Xe	SLXWWINSBPVNKT-UHFFFAOYSA-N	CC1CCCC2(C)CC3C(C)C[Xe]4C(CC(C)C34)C2C1
pkc0131453	Predicted	7	C19H33Xe	OVFCGXLWCGTXAL-UHFFFAOYSA-N	CC1CCC2C1(C)CCC[Xe](C)CC13CC21CCC3C
pkc0131454	Predicted	7	C20H32	PNVLFPXXPLCKHB-UHFFFAOYSA-N	C=C1CCCC(C)(C)C1CC1C(C)=C2CCC(C)C1C2
pkc0131455	Predicted	7	C20H32	NAEZUUBTQCYPJI-UHFFFAOYSA-N	C=C1CCC(C)C23CCCC(C)(C2)C2(C3)C(C)CCC12
pkc0131456	Predicted	7	C20H32	FGDCENAYWTUNQI-UHFFFAOYSA-N	C=C1CCC(C)C2CC3C(C)C4CC1CC(C)C4CC23
pkc0131457	Predicted	7	C20H32	BJHJFZYRUDQGOQ-UHFFFAOYSA-N	CC1=C2CCC(C)C3CCC2(C)C2CC3C(C)C2CC1
pkc0131458	Predicted	7	C20H32	UYKVHLVMCCPIKU-UHFFFAOYSA-N	C=CC1(C)CCCC2(C)CCC(=C)C2CCC1=C(C)C
pkc0131459	Predicted	7	C19H33Xe	ZHVQMKKVZSOLBH-UHFFFAOYSA-N	C=C[Xe]1CCC2C(C)CCCC3CCC1(C)C(C)(C)C32
pkc0131460	Predicted	7	C20H32	FJYPMOZOHQCBHQ-UHFFFAOYSA-N	CC(C)=CCCC(C)C1CCC2(C)C3=C(C)C1C2CC3
pkc0131461	Predicted	7	C20H32	CDBSQRRRFPRERV-UHFFFAOYSA-N	C=C1CCCC23CC4C(CC1)CCC2C4(C)CCC3C
pkc0131462	Predicted	7	C19H33Xe	JUBOLPOYSBGPEH-UHFFFAOYSA-N	CC1CCC2C(C3CC4CC3CC[Xe]4C)CC1(C)C2C
pkc0131463	Predicted	7	C20H32	UAJUYQHIIMJEKH-UHFFFAOYSA-N	C=C(C)C1CCC2C3(C)CCC(C)C(=C)C12CCC3C
pkc0131464	Predicted	7	C20H32	IIXQSTFQDXQFNI-UHFFFAOYSA-N	C=CC1(C)CCC(C)C12CCC1=C(C)CCC(C2)C1C
pkc0131465	Predicted	7	C20H32	XXXKSDKOXCYCRF-UHFFFAOYSA-N	CC1=CCCC(C)C2=CC(CCC2=C(C)C)C(C)CC1
pkc0131466	Predicted	7	C19H32Xe	JIRJEKVUIHUOMX-UHFFFAOYSA-N	CC1CCC2CC1C1(CC13[Xe]C(C)(C)CCC3C)C2C
pkc0131467	Predicted	7	C19H33Xe	WLJPRJMMEWMLHB-UHFFFAOYSA-N	CC1C2CCC(C)(C)[Xe]1CCC21C2CCC(C)C1(C)C2
pkc0131468	Predicted	7	C20H32	ZURAXBDELLJEAP-UHFFFAOYSA-N	C=CC1(C)CCC1C12CCC(C)C1(C)CCC=C(C)C2
pkc0131469	Predicted	7	C20H32	MOJNKGRHBKUBHM-UHFFFAOYSA-N	CC1CCC2C3CCC2(C)C(C)(C)C2C=C1C(C2)C3C
pkc0131470	Predicted	7	C20H32	LEZFJILXDFSXET-UHFFFAOYSA-N	C=C(C)C1CC2C(C)C1CC2C(C)C1CC=C(C)CC1
pkc0131471	Predicted	7	C20H32	JCTOMOOVZONFDK-UHFFFAOYSA-N	C=C1CCC2C(C)CCC23C1CC3(C)CCC=C(C)C
pkc0131472	Predicted	7	C20H32	GSAMQXSWKTWLEN-UHFFFAOYSA-N	CC1=CCC2C(C)C3CC4C(C(C)C)CC2C4(C)CC13
pkc0131473	Predicted	7	C19H33Xe	IZTPINFHQRBHJR-UHFFFAOYSA-N	CC1CC2C(C)C3CCC4C[Xe](C(C)CCC42)C3C1C
pkc0131474	Predicted	7	C20H32	JVQYBCCNOXSAIA-UHFFFAOYSA-N	CC1=CCC2(CCC3(C)C=C2C(C)(C)CC3)C(C)CC1
pkc0131475	Predicted	7	C19H33Xe	RUCVIWMPLPLOAT-UHFFFAOYSA-N	CC1CCC2C(C(C)C3C=C[Xe](C)CC3)CC1C2(C)C
pkc0131476	Predicted	7	C20H32	KGTANXUNCAMNKW-UHFFFAOYSA-N	C=C1C2CC3C(C)CCC(C)C3(C)C13CCC(C)C2C3
pkc0131477	Predicted	7	C19H32Xe	NCFQAJQMVIUZDA-UHFFFAOYSA-N	CC1CCC(C)C2CCC3(C)[Xe]CCC3(C)C=C2C1C
pkc0131478	Predicted	7	C20H32	KYDDTWLYBRBBQT-UHFFFAOYSA-N	CC1CC=C2C3CC(CCC3C)C(C)C3CC3(C1)C2C
pkc0131479	Predicted	7	C20H32	SOZDTBRGMJSXCD-UHFFFAOYSA-N	CC1=CCCC(C)C2(C)CCC(C)=C3CC3(CC1)C2C
pkc0131480	Predicted	7	C20H32	SSVMHXPMAODPMO-UHFFFAOYSA-N	CC1CCC(C)C2C=C1C1(C)C3CC2C1CC(C)C3C
pkc0131481	Predicted	7	C19H33Xe	YCLIHYQOCSQHAO-UHFFFAOYSA-N	C=C[Xe]1CCC1(C)C1CCC2(C)C(C)C(C)CCC12C
pkc0131482	Predicted	7	C19H33Xe	HCGNYQGRENWFQG-UHFFFAOYSA-N	CC1CCC2CC3(C(C)CCC4(C)CC[Xe]1C43)C2(C)C
pkc0131483	Predicted	7	C20H32	VPIJUZPAITYVIX-UHFFFAOYSA-N	CC1=CCC2CC3CC(C(C)C4CC14)C2(C)CCC3C
pkc0131484	Predicted	7	C19H33Xe	VHHRXQQWIAQANH-UHFFFAOYSA-N	CC1C[Xe]2CCC1C1CCC(C)C3CC(CC32C)C1C
pkc0131485	Predicted	7	C19H33Xe	LTXVCBHKNMCWLP-UHFFFAOYSA-N	CC1=CC2C3CC(CCC1)CC3C(C)CC[Xe]2C(C)C
pkc0131486	Predicted	7	C20H32	NSSMTMBJMLTFDG-UHFFFAOYSA-N	CC1CCC(C)C2CC1=C1CCC(C)C3(C)CC2CC13
pkc0131487	Predicted	7	C19H33Xe	VGFMLOROUPHSTF-UHFFFAOYSA-N	CC1CCC([Xe](C)C)C1C1CC2(C)C3CCC2C1(C)C3
pkc0131488	Predicted	7	C20H32	KTQOMVQDKNBZCG-UHFFFAOYSA-N	CC1=C2CC3CCC4(C(CC1)C(C)CCC34)C(C)(C)C2
pkc0131489	Predicted	7	C20H32	AYLNVALBHZOUMK-UHFFFAOYSA-N	CC1=C2CC3C(C)CC(C3C1)C1(C)C(C)CCC2C1C
pkc0131490	Predicted	7	C19H33Xe	VMQXXIAZMFDMDB-UHFFFAOYSA-N	CC1CCCC2CC34CC2(CCC(CCC3C)[Xe]4C)C1
pkc0131491	Predicted	7	C20H32	SWPUJWGAXVXYHK-UHFFFAOYSA-N	CC(C)C1CCC(C)C12C=C1C3CC(C)(C)C1CCC32
pkc0131492	Predicted	7	C20H32	RZGDODADRFVHRG-UHFFFAOYSA-N	C=C1CCC2C(C)C3CC(C)C4(C)CC4C2(C)CCC13
pkc0131493	Predicted	7	C20H32	NOAMMDQFLHYLMW-UHFFFAOYSA-N	C=C1CCC2CC1C1CC(C)C(C)(CCC=C(C)C)C21
pkc0131494	Predicted	7	C20H32	ADFSFYVESMNJRF-UHFFFAOYSA-N	CC1CCCC(C)(C)C1=C1CC2C3(C)CCC2(C)C1C3
pkc0131495	Predicted	7	C19H32Xe	ABVXQAUHBJFNBK-UHFFFAOYSA-N	CC1CC2CC1CCC1(C)[Xe]CCC3C2(C)CCC31C
pkc0131496	Predicted	7	C20H32	ACUOUBBCDNWQDH-UHFFFAOYSA-N	C=C1CCC2(C)C3CCC4C(C)CCC(C)C42CC1C3
pkc0131497	Predicted	7	C19H33Xe	VSHKHSDUHHZUKS-UHFFFAOYSA-N	CC1CCC2C3CCC4[Xe](C)CCC(C1)(C3(C)C)C24C
pkc0131498	Predicted	7	C20H32	CYRSQHWLJJCEAY-UHFFFAOYSA-N	C=C1CCC=C(C)CCC23CCC2(C)CCC1CC3C
pkc0131499	Predicted	7	C19H33Xe	NBXPIJOEJOTOSR-UHFFFAOYSA-N	CC1CC2C3C(C)CCC4C(C)CCC1C2C(C)(C)[Xe]43
pkc0131500	Predicted	7	C19H32Xe	QVVJEEOPURIIOO-UHFFFAOYSA-N	C=CC1CCC(C2(C)CC2C2C(C)CC[Xe]C2(C)C)C1
pkc0131501	Predicted	7	C20H32	FOIFELXAXSBUNV-UHFFFAOYSA-N	CC1CCC2C(C)CCC34CC(C)C2(C=C13)CCC4C
pkc0131502	Predicted	7	C19H33Xe	GVWMSGIJFIGQMD-UHFFFAOYSA-N	CC1CCC2CC(C)C3(CC[Xe]2C)CC2C1CCC23C
pkc0131503	Predicted	7	C20H32	JOYLYIGNNXPCTA-UHFFFAOYSA-N	C=C1CCC2C3CCC(C)C(C)C2C(C3)C2CCC1C2
pkc0131504	Predicted	7	C20H32	JEVDSMNEVRUUQT-UHFFFAOYSA-N	CC1(C)CC2C3=CC4C(C)(C)CCCC4(C)C2CCC31
pkc0131505	Predicted	7	C19H33Xe	ZZAMBEXVEUSEFE-UHFFFAOYSA-N	C=CC1(C)CC2C[Xe](C)CCCC3(C)CCC1C2C3C
pkc0131506	Predicted	7	C19H33Xe	CLNDZPQYDWMYTM-UHFFFAOYSA-N	CC1CCC[Xe](C)C2CC3(C)C4(C)CCC(C)C23CC14
pkc0131507	Predicted	7	C19H33Xe	UGXDSWWDQLUJDN-UHFFFAOYSA-N	CC(C)=CCCC1(C)C2CCC3C(C)CCC1[Xe](C)C32
pkc0131508	Predicted	7	C20H32	GFKAHHSVYRIBON-UHFFFAOYSA-N	CC1CCC2C3CC4C(CCC2(C)C1=CC4(C)C)C3C
pkc0131509	Predicted	7	C19H33Xe	AIXIXIWGMFYGAE-UHFFFAOYSA-N	CC1CCCC2C[Xe]3CC4(CCC3C)C(C)CCC2C14
pkc0131510	Predicted	7	C20H32	JNPIYMWWDIJUBR-UHFFFAOYSA-N	CC1=C2CCC3C(C)CCC34C(C)(C)CC2C4(C)CC1
pkc0131511	Predicted	7	C19H33Xe	AFXVBWAVZZCGTE-UHFFFAOYSA-N	CC1CCC2C(C)[Xe](CCC3(C)CC4C(C)CCC423)C1
pkc0131512	Predicted	7	C19H33Xe	RGBFBXUKZJUKCY-UHFFFAOYSA-N	CC1CC[Xe]2C(C)(CCC23C2CCC3(C)C(C)C2)C1C
pkc0131513	Predicted	7	C20H32	GXPCTXSAPXEOSL-UHFFFAOYSA-N	CC1CCC2CC(CC3CCCC2CC3)C(C)C2=C1C2
pkc0131514	Predicted	7	C19H33Xe	CKPRPHIAASRJOZ-UHFFFAOYSA-N	C=CC1CCC2C(C)CCC3(C1)C[Xe](C)CCC2C3C
pkc0131515	Predicted	7	C20H32	AFLVCZIFNRVYCB-UHFFFAOYSA-N	C=C1CCC2C(C)CCC23CC(C)C2(C)CCC1C23C
pkc0131516	Predicted	7	C20H32	OCVAZTKCONMATH-UHFFFAOYSA-N	CC1CCC2CC3CCCC(C)C4=C1CC3CC4C2C
pkc0131517	Predicted	7	C19H32Xe	WNUYIKBYGYHQEM-UHFFFAOYSA-N	CC1CC2C1(C)CCC1(C)CCC(C)C3(CCC23C)[Xe]1
pkc0131518	Predicted	7	C19H33Xe	QIJKXELFNIJNJU-UHFFFAOYSA-N	CC1CCC2C(C)C34CC3[Xe](C)CCC2(C)C(C)CC14
pkc0131519	Predicted	7	C20H32	TYMXSYFKYBMKCO-UHFFFAOYSA-N	CC1=CCC=C2C3CC(C)(C)C3CCC2(C)C(C)CC1
pkc0131520	Predicted	7	C19H33Xe	QVJKXLQZLMAERK-UHFFFAOYSA-N	CC1CCC2[Xe](C)CCC34CC1C3C2(C)CCCC4C
pkc0131521	Predicted	7	C20H32	PYXNPNCSBBVGSN-UHFFFAOYSA-N	CC1=CCCC2CC3C(CC1)CCC1C(C)C3CC21C
pkc0131522	Predicted	7	C20H32	KVLNYQVOVFODDN-UHFFFAOYSA-N	CC1=CCCC2(C)CCC3(C)C(=CC1)C2(C)CCC3C
pkc0131523	Predicted	7	C20H32	CPQRZJHQRYCUTI-UHFFFAOYSA-N	CC1=C2CC3CCC(C(C)C)C2C(CC1)C1(C)CCC31
pkc0131524	Predicted	7	C19H33Xe	LRJNEHJAYLOPEZ-UHFFFAOYSA-N	CC1CCC2(C)C3CCC4[Xe](CCCC4(C)C)CC3C12
pkc0131525	Predicted	7	C20H32	VTYBMYKSZWXDGX-UHFFFAOYSA-N	C=C1CCC2CC3(CC=C(C)CC3)C(C)CCC2C1C
pkc0131526	Predicted	7	C20H32	WUDJNRRYVYYZOO-UHFFFAOYSA-N	C=C1CCC2C(C)CC3C4C(C)CCC(C)(C4C)C1C23
pkc0131527	Predicted	7	C19H33Xe	HBZMAMBRBMXIPB-UHFFFAOYSA-N	CC1CCC2(C)C3CCCC2C[Xe]2C(C)CCC1C2C3
pkc0131528	Predicted	7	C20H32	VEFNFFBVYBGFPC-UHFFFAOYSA-N	CC1=C2CCC3CC4C(CCC2(C)CCC1)CCC34C
pkc0131529	Predicted	7	C20H32	PVZNBGYZRREFRQ-UHFFFAOYSA-N	CC1=CCCC(C)=C2CC(C)(C)C3C2CC(C)C3CC1
pkc0131530	Predicted	7	C19H33Xe	DGOUFYRZJCRQCJ-UHFFFAOYSA-N	CC1CCC(C)C23CCC(C2)C2CC12CCC3[Xe](C)C
pkc0131531	Predicted	7	C19H33Xe	PWVUOKDYFASZCE-UHFFFAOYSA-N	CC1=CCC2CCC3(C)C(C)CC[Xe](C)C3CC2CC1
pkc0131532	Predicted	7	C20H32	XMRFEQSXZRRWBD-UHFFFAOYSA-N	C=C1CCC2C3CC(C(C)C)C(C3)C3C1CCC(C)C23
pkc0131533	Predicted	7	C20H32	WKKQFQHDTRUZAZ-UHFFFAOYSA-N	C=C1CCC2C(C)CCC3C4CCC(C)(C)C3C2C1C4
pkc0131534	Predicted	7	C20H32	POASLFAYLPCVBA-UHFFFAOYSA-N	C=C1CCCC(C)C2CC3CC(C)C24CCC3(C)C1C4
pkc0131535	Predicted	7	C19H33Xe	SJIZSQNLGHROBA-UHFFFAOYSA-N	CC1CCC2[Xe]3CCC4C(C)(C)C(CCC24C)CC13C
pkc0131536	Predicted	7	C20H32	FTZOEMQUPORCAQ-UHFFFAOYSA-N	CC1CCC2C(C)C=C1CCC1(C)C3CCC(C)C21C3
pkc0131537	Predicted	7	C19H33Xe	RLFBFORWRIPBJV-UHFFFAOYSA-N	CC1CC[Xe](C)C2CC1C1CC3CCCC2(C)C3(C)C1
pkc0131538	Predicted	7	C20H32	XDYRXGTXUXRXGA-UHFFFAOYSA-N	CC(C)=C1CCC(C)C2CC2C2(C)CC=CC2(C)CC1
pkc0131539	Predicted	7	C20H32	ILFZOUNHTGMIHV-UHFFFAOYSA-N	CC1=C(CCC2=C3CCC(C)C3(C)C2)C(C)C(C)CC1
pkc0131540	Predicted	7	C20H32	COVFMOCLODPJKE-UHFFFAOYSA-N	C=C(C)C1CC1C(C)C1CCC23CC2C1(C)CCC3C
pkc0131541	Predicted	7	C19H32Xe	KFTPGMQEUDJCPA-UHFFFAOYSA-N	CC1CCC2(C)C3CCC4(C)CCC(C)C2([Xe]4)C3C1C
pkc0131542	Predicted	7	C19H33Xe	BQICXCSHZWNKKV-UHFFFAOYSA-N	CC(C)C1C2CCC3(C)C4CCC(C)C(C)(C4)[Xe]2CC13
pkc0131543	Predicted	7	C19H33Xe	SUNNOKLGDFNQBP-UHFFFAOYSA-N	CC1=CCC2CCC(C)C(C)(CC1)C(C)[Xe]1CCC2C1
pkc0131544	Predicted	7	C20H32	BHXFGWYODPDFCB-UHFFFAOYSA-N	CC1=C2CCC(C2)C2CC3(C)CC2C(C(C)C)C3CC1
pkc0131545	Predicted	7	C20H32	VMYBSSQXSRLMOA-UHFFFAOYSA-N	C=C1CCC2CC3CCC(C(C)C)=CCC2(C)C1CC3
pkc0131546	Predicted	7	C19H33Xe	UDBJGYHGXNWFGJ-UHFFFAOYSA-N	CC1CCC2C(C)C3CC4(C)C(C)CC3[Xe](C)CC2C14
pkc0131547	Predicted	7	C19H33Xe	RBHMDKIKCMGWGC-UHFFFAOYSA-N	CC1=CCC[Xe](C)C=CC2CCC(C)(C)C(C)C2CC1
pkc0131548	Predicted	7	C20H32	QALBPILEUSXSKC-UHFFFAOYSA-N	C=C1CCCC(C)CC1CCC1=C2CCC(C)C2(C)C1
pkc0131549	Predicted	7	C19H33Xe	RLJFBTICGVFNNR-UHFFFAOYSA-N	CC1CC2CC3C(C)CC[Xe](C)C3CC3C1CC3C2C
pkc0131550	Predicted	7	C19H33Xe	FXCRRKSIAHBSGF-UHFFFAOYSA-N	CC1CCCC2(C)C3CCC4CC2[Xe](C)CCC4(C)C13
pkc0131551	Predicted	7	C19H33Xe	FOIFPJABKQYYSO-UHFFFAOYSA-N	CC1CCC2[Xe](C)CCCC3(C)CCC34CC12C4(C)C
pkc0131552	Predicted	7	C20H32	BRMSIXRLFBTFOG-UHFFFAOYSA-N	C=C(C)CCCC1C(=C)CCC12CC=C(C)CCC2C
pkc0131553	Predicted	7	C19H33Xe	UAJVDJMGZYAVDQ-UHFFFAOYSA-N	CC1CCC2C(C)C3CC(C)C2(C)C2CC(C)[Xe]3CC12
pkc0131554	Predicted	7	C20H32	ZXNRUYSTXOXZQY-UHFFFAOYSA-N	CC1=C2CCC(C)C3CCC4CC(C)CCCC24CC13
pkc0131555	Predicted	7	C20H32	CXPZYBIYKXUAPL-UHFFFAOYSA-N	CC1=CCC=C2C(C)CC=C(C(C)C)C2(C(C)C)CC1
pkc0131556	Predicted	7	C20H32	LEXOYWMYDIJXQF-UHFFFAOYSA-N	CC1=CCC(C)C2(C)CC3CCC(C)C4CC3C4CC12
pkc0131557	Predicted	7	C20H32	SWDZOFLOUBNJRB-UHFFFAOYSA-N	C=C1C(C)CCC1C1(C)CC=C2CCC1(C(C)C)C2C
pkc0131558	Predicted	7	C20H32	VANHBMXRAOIYSB-UHFFFAOYSA-N	C=C1CCC2(C)C(C)C1CCC1CC3CC1CCC32C
pkc0131559	Predicted	7	C20H32	LQXHCZPCWLPVCX-UHFFFAOYSA-N	CC1CCC(C)C23CCC4(C)C=CCC2C4(C)CC13C
pkc0131560	Predicted	7	C20H32	BPWXJIMZRRTJFZ-UHFFFAOYSA-N	C=C1CCCC2(C)C3CCC(C)(C1)C1CC(CC12)C3C
pkc0131561	Predicted	7	C19H33Xe	YVMVJWBZZCPWMC-UHFFFAOYSA-N	CC1CCC2CC3CCC1(C)[Xe]2CCC1C3CC1(C)C
pkc0131562	Predicted	7	C20H32	JOWIZWCBBMDTMZ-UHFFFAOYSA-N	C=CC1CCC2C(C)(C)C(CCC3C(=C)CCC32C)C1
pkc0131563	Predicted	7	C19H33Xe	XJNXGANBSBRPOP-UHFFFAOYSA-N	CC1CCC2C(C)CCC3C1CC21CC[Xe](C)CC31C
pkc0131564	Predicted	7	C20H32	BJLKDKJGNQRUIZ-UHFFFAOYSA-N	C=C1CCC(C)C2CC1C1C2CC2CCCC(C)(C)C21
pkc0131565	Predicted	7	C20H32	SHBYUGLQBLKIPN-UHFFFAOYSA-N	CC1CCC2CC(C)C3CCC(C=C1C3)C1CCC2C1
pkc0131566	Predicted	7	C20H32	NEQPCTAULSGIEZ-UHFFFAOYSA-N	CC1=C2CC3(CCC4(C)C(C)CC2C3C4C)C(C)CC1
pkc0131567	Predicted	7	C20H32	YWLAULKUFUXETQ-UHFFFAOYSA-N	C=C1C(C)CCC1C1(C)CC=C2CCC(C)C1(C)C2C
pkc0131568	Predicted	7	C19H33Xe	XOFIZOXWSYVDHS-UHFFFAOYSA-N	CC1CCCC2(C)C3CC[Xe](C)C3CC3(CC13)C2(C)C
pkc0131569	Predicted	7	C20H32	ORKPQKRHPWFADQ-UHFFFAOYSA-N	CC1=CCC2C3CC2C2CCC(C2)C(CC1)CCC3C
pkc0131570	Predicted	7	C20H32	QYPJPJUBKLCNSB-UHFFFAOYSA-N	CC1CCC23C1=CC1CC(C)(C)C2C(CCC3C)C1C
pkc0131571	Predicted	7	C20H32	UKXIWDQNXGRUGF-UHFFFAOYSA-N	CC1=CCC2C3CCC(C)C(CC1C3)C1CC1C2(C)C
pkc0131572	Predicted	7	C20H32	MONBHKWUMJEFAH-UHFFFAOYSA-N	C=C1CCCC2CC3C(CC(C)=CCCC3(C)C1)C2C
pkc0131573	Predicted	7	C19H33Xe	VLFHNOHIZGQVDX-UHFFFAOYSA-N	C=CC(C)C1CC1C12CC[Xe]1C(C)CCC2(C)C(C)C
pkc0131574	Predicted	7	C20H32	VGZHSXHVOSZBFE-UHFFFAOYSA-N	CC1CCCC(C)C(=CCC2CC(C)C3=CCC32C)C1
pkc0131575	Predicted	7	C20H32	KIGXFTNXBAGZAK-UHFFFAOYSA-N	CC1CCC2C3(C)CCC3C(C)C3CC2(C(C)C)C=C13
pkc0131576	Predicted	7	C20H32	GCSFDWHLDSHVGH-UHFFFAOYSA-N	CC1CCC2CC3CCCC(C)C4C1=CC3CC4C2C
pkc0131577	Predicted	7	C20H32	WWWZZXNIZOJLTF-UHFFFAOYSA-N	CC1=CCC2CC3CCC1C(CC(C)C1CC3C1)C2C
pkc0131578	Predicted	7	C20H32	MBPZKWQLRUESEI-UHFFFAOYSA-N	CC(C)=CCCC1CC2CCC(C)C3CC1C=C3C2C
pkc0131579	Predicted	7	C19H33Xe	OFZHNGPVHBYUKR-UHFFFAOYSA-N	CC1CCC(C)C23CCC4C(CCCC4(C)C)[Xe]2C1C3
pkc0131580	Predicted	7	C19H33Xe	ZOKNBZSMNRHLHS-UHFFFAOYSA-N	CC1C2CC2C2(C)CCC(C)(C[Xe]3C(C)CCC13)C2C
pkc0131581	Predicted	7	C20H32	FWXHEJPBWATGKQ-UHFFFAOYSA-N	CC1CCC2C3CC2(C)C=C1C1(C(C)C)CCC(C)C31
pkc0131582	Predicted	7	C20H32	BDNISWMBQBIOJU-UHFFFAOYSA-N	C=C1C2C(CCC3(C)C(C)CCC13)C(C)=CCC2(C)C
pkc0131583	Predicted	7	C20H32	VVVIGAZNXLFQLW-UHFFFAOYSA-N	CC1=CCCC(C)C2(C)CCC(C)=C3CC(CC1)C32C
pkc0131584	Predicted	7	C20H32	QVIUQXBVIHQYRN-UHFFFAOYSA-N	C=C1CC2C3CC1CC1CCCC(C)CC1C2CC3C
pkc0131585	Predicted	7	C20H32	GXUKNWQHQNYFOW-UHFFFAOYSA-N	CC1CCC2CCC3(C)C(=CCC3(C)C3CC13)C2(C)C
pkc0131586	Predicted	7	C20H32	LMBXQRQJMYGHOM-UHFFFAOYSA-N	CC(C)C1=CC2CCC3C4CCC3(CC2C4)C(C)CC1
pkc0131587	Predicted	7	C19H33Xe	WSLIHPAUHNYRFL-UHFFFAOYSA-N	CC1CCC2(C)CC3(C)CCCC1C1C2CCC(C)[Xe]13
pkc0131588	Predicted	7	C19H33Xe	SUJKJAWRXWVEQC-UHFFFAOYSA-N	CC1CCC2C(C)C(CC3C=CC1CC3)C[Xe](C)C2C
pkc0131589	Predicted	7	C20H32	MNDBRTGYGGOEQU-UHFFFAOYSA-N	CC1CCC(C)C2(CC3(C)C4=CCC(CC42)C3C)C1C
pkc0131590	Predicted	7	C20H32	HVIZAJCEBKBMTO-UHFFFAOYSA-N	C=C1CCC2CC1C1(C)CCCC3C(C)(CCC23C)C1
pkc0131591	Predicted	7	C20H32	ZVLBVHFMLPHJPU-UHFFFAOYSA-N	CC1CCC23C1=CC1(C)CCC2C(C)C1(C)CCC3C
pkc0131592	Predicted	7	C20H32	DZPBYCYDQFHKLI-UHFFFAOYSA-N	CC1CCC2(C)CC3CCCC(C)(C)C34CCC2C=C14
pkc0131593	Predicted	7	C19H33Xe	GOVQODAGNYHFNM-UHFFFAOYSA-N	CC1CCCC(C)C2(C1)CC1C(C)C[Xe]3C1C(C)CC32
pkc0131594	Predicted	7	C20H32	RPSWMQLQZOSICM-UHFFFAOYSA-N	CC12C=CCC3(C)C1CCC3(C)C1CC(CC2)C1(C)C
pkc0131595	Predicted	7	C20H32	WBQXNUPKNILIOE-UHFFFAOYSA-N	CC1=CCC2(C)C3CCC4(C(C)C)C1CCC(C)C24C3
pkc0131596	Predicted	7	C20H32	OXRYYAOPLAQQOM-UHFFFAOYSA-N	C=C1CCCC2(C)C3CC4C(C)CCC42CC(C1)C3C
pkc0131597	Predicted	7	C20H32	IFNDFSQJDJZFTE-UHFFFAOYSA-N	C=C1C(C)CCC1C12CCC1C(C)=CCC2(C)C(C)C
pkc0131598	Predicted	7	C20H32	JAUZRHHSSPTCSX-UHFFFAOYSA-N	C=C1CCCC2(C)C3CC(C(C)CC(C1)C3C)C1CC12
pkc0131599	Predicted	7	C20H32	PRVIKRARVNQATB-UHFFFAOYSA-N	CC1=CCC2(C)C(CC3C(C)C4CC3C(C)C2C4)C1C
pkc0131600	Predicted	7	C19H33Xe	CCSHSNYBTBWVIP-UHFFFAOYSA-N	CC1CCC23CC1C1CCC(C)C(C)(CCC2C)[Xe]1C3
pkc0131601	Predicted	7	C20H32	CVMLRFHAZMNWEJ-UHFFFAOYSA-N	CC(C)C1CCC2=C1CC(C1C3CCC1(C)C(C)C3)C2
pkc0131602	Predicted	7	C19H33Xe	HJHHYFNXFCYYNT-UHFFFAOYSA-N	C=C(C)CCCC12CC3(C)C(C)CCC1[Xe]3CCC2C
pkc0131603	Predicted	7	C19H33Xe	KRANVDAGIBQNPU-UHFFFAOYSA-N	CC1CC2CC(CCC(C)C3(C)CC[Xe]23)C2CCC1C2
pkc0131604	Predicted	7	C19H33Xe	OUGFFNMCKOPANX-UHFFFAOYSA-N	CC1CCC2CCC3(C)C(C)(CCC3(C)[Xe]2C)C2CC12
pkc0131605	Predicted	7	C19H32Xe	CBJHYEKGDPUWRJ-UHFFFAOYSA-N	CC1CCC2(C)C3CCC4(C)[Xe]CCC(C)C42CC13C
pkc0131606	Predicted	7	C20H32	LXNCFTAHQNQAMV-UHFFFAOYSA-N	CC1=CCC(C(C)C)=CCC(C)C2=C(CC1)C(C)CC2
pkc0131607	Predicted	7	C19H33Xe	BVJUTHGUQXKXJE-UHFFFAOYSA-N	CC1=CCC[Xe]2C3CC(C)C3(C)CCC(C)C2(C)CC1
pkc0131608	Predicted	7	C20H32	PHWZETUPKOATRB-UHFFFAOYSA-N	CC1=CCC2CCC3C4CCC(C)C3(CCC1)CC2C4
pkc0131609	Predicted	7	C20H32	HBYBOKHGXVMFEF-UHFFFAOYSA-N	CC(C)C1C2=CC(C)C13CC3C(C)C1CCC(C)C2C1
pkc0131610	Predicted	7	C19H33Xe	BOWUVKJMAMRRQY-UHFFFAOYSA-N	CC1CCCC(C)C2(C)C1CC1C(C)C3CCC2[Xe]1C3
pkc0131611	Predicted	7	C19H32Xe	AMQBYHGTHODAEQ-UHFFFAOYSA-N	CC1CCC2(C)[Xe]CCC(C)C23CC2CCCC1(C2)C3
pkc0131612	Predicted	7	C19H33Xe	YKSUUOPKVVXCNR-UHFFFAOYSA-N	CC1CCC(C)C23CC[Xe](C)C(CC4CCCC12C4)C3
pkc0131613	Predicted	7	C20H32	BKPWWESOLULBLA-UHFFFAOYSA-N	CC1=CCC(C=CC2C(C)=C(C)CCC2C)C(C)CC1
pkc0131614	Predicted	7	C20H32	STUBUXBZJOWBIN-UHFFFAOYSA-N	CC1CCC(C)C23C=C1C2C1CCC(C)C(C)C1CC3
pkc0131615	Predicted	7	C20H32	IVFAXCPGEIUJLO-UHFFFAOYSA-N	C=C1CCC2(C)C3(C)CCCC(C)(C)C24C(C)CCC134
pkc0131616	Predicted	7	C19H33Xe	SBNQJYCPFNULIB-UHFFFAOYSA-N	CC(C)C1CC2CC3C(C)CC4C2C1(C)CCC(C)[Xe]34
pkc0131617	Predicted	7	C20H32	SYXARTNJTBUYGZ-UHFFFAOYSA-N	C=C1CCC2C3(C)CCC4CC(C)C2(CCC13)C4(C)C
pkc0131618	Predicted	7	C19H33Xe	YJXPYHTXPYXGKS-UHFFFAOYSA-N	CC1CC2C3CC4(C)CCC([Xe](C)C)C(CC1C24)C3C
pkc0131619	Predicted	7	C20H32	UFWWOJJIORTYDL-UHFFFAOYSA-N	CC1CCC23C(C)CCC2(C(C)C)C2C(C)CC=C1C23
pkc0131620	Predicted	7	C19H33Xe	ULSMCCVJEMXDRL-UHFFFAOYSA-N	CC1CCC23[Xe]4CCC2(C)C(C)CCC3(CC4C)C1C
pkc0131621	Predicted	7	C19H33Xe	UMUWUJIPLCGGRU-UHFFFAOYSA-N	CC1CC2CC3(C)C4CCC1[Xe](C4)C(C)CCC3C2C
pkc0131622	Predicted	7	C19H33Xe	SLSPKRGUSUMOEP-UHFFFAOYSA-N	CC1=CCCC(C)C2CC3CC2[Xe](C)C(CC1)C3(C)C
pkc0131623	Predicted	7	C20H32	XASXUXBSEDWQEX-UHFFFAOYSA-N	CC(C)C1CCC2(C)C1CC1C3CCC2(C)C12CC32C
pkc0131624	Predicted	7	C19H33Xe	BKQTUFJZXQYQJK-UHFFFAOYSA-N	CC(C)C1C2CC3C1CC1(CC1C2C)C(C)CC[Xe]3C
pkc0131625	Predicted	7	C19H33Xe	XHEOXBSRJNHAON-UHFFFAOYSA-N	C[Xe]1CCC2(C)C3CCC4(C)C2C(CCC4(C)C)C1C3
pkc0131626	Predicted	7	C20H32	CXHORXIFMAZHLV-UHFFFAOYSA-N	C=C1CCC(C)C23CCC4CC(C)C2CC(C1C3)C4C
pkc0131627	Predicted	7	C20H32	WEFCBVMZOVRYGB-UHFFFAOYSA-N	CC1=CCC2C(C)CCC3C(C)C2CC32C(C)CCC12
pkc0131628	Predicted	7	C20H32	WSZWQCCBHMDCBD-UHFFFAOYSA-N	C=C1CCC23CC4(C)C(C)CCC1CC4C2CCC3C
pkc0131629	Predicted	7	C19H33Xe	LPCGTJZTIDJIRT-UHFFFAOYSA-N	CC(C)C1C2CC(C3CC4CC3CC[Xe]4C)C1CC2C
pkc0131630	Predicted	7	C20H32	UASLDPPQPORTIL-UHFFFAOYSA-N	C=CC(C)C1CC2(C)C(C)C1CC1C(C)=CCCC12C
pkc0131631	Predicted	7	C19H33Xe	BQUAFLIPZSJFGO-UHFFFAOYSA-N	CC1CC[Xe](C(C)C)C2CC34C(C)CCC1C3C4C2C
pkc0131632	Predicted	7	C20H32	GGPBLTCJBQDYGM-UHFFFAOYSA-N	CC1=CC2C(C(C)C)C3CC4C(C)CCC1C(C)(C)C243
pkc0131633	Predicted	7	C19H32Xe	WVIKEJTWTIAWDS-UHFFFAOYSA-N	CC1C2CCC3CC4(C(C)CCC32C)C1C[Xe]C4(C)C
pkc0131634	Predicted	7	C20H32	KFISQMKBVMAEGM-UHFFFAOYSA-N	CC1C=C2C3CC4C(C)CCC4(C(C)C)C2(C)CCC13
pkc0131635	Predicted	7	C20H32	GPDATJVQNPKLCW-UHFFFAOYSA-N	CC(C)=CCC1=C2C(C)CCC(C)C3CCC(C1C)C23
pkc0131636	Predicted	7	C19H33Xe	XHDMPEAZPOWESG-UHFFFAOYSA-N	CC1CCC2C[Xe](C(C)C)CCC3CC2CC1C1CC31
pkc0131637	Predicted	7	C19H32Xe	BFDXCHZCUKTMEY-UHFFFAOYSA-N	CC1=CCCC2(C)CCC(C)C3(CC(C)C(C)C3C1)[Xe]2
pkc0131638	Predicted	7	C20H32	RUIMXJRNCQLYPN-UHFFFAOYSA-N	CC1=CCC2(C)C3CCC4(CC1C3)C(C)CCC(C)C24
pkc0131639	Predicted	7	C19H33Xe	JRBSWKJCSVQURR-UHFFFAOYSA-N	C=CC12CCC3[Xe](C)CCC3(C)C1CCC2(C)C(C)C
pkc0131640	Predicted	7	C20H32	AIDDKYFNOIOLLJ-UHFFFAOYSA-N	CC1=CCC2CC(C)C(C3CC34C(C)CCC14)C2(C)C
pkc0131641	Predicted	7	C19H33Xe	ZYSZTPLCCHLKSI-UHFFFAOYSA-N	CC1CCC2CC13CC[Xe](C)C1CC2CCCC1(C)C3
pkc0131642	Predicted	7	C20H32	IAXMWOVGKRAEHH-UHFFFAOYSA-N	C=C1CC2C3CC4C(C)C(CCC(C)C42)CC1CC3C
pkc0131643	Predicted	7	C20H32	UMXQWASTAPIDNX-UHFFFAOYSA-N	CC(C)C1=CC2CCC3(CC34C(C)CCC24)C(C)CC1
pkc0131644	Predicted	7	C20H32	UKRIWIZUUQZDGY-UHFFFAOYSA-N	CC(C)C1CCC23C4(C)C=CC2(CCC13C)C(C)CC4
pkc0131645	Predicted	7	C19H32Xe	NCOISWRMJZDMHM-UHFFFAOYSA-N	C=C1C(C)CCC1C1(C)CC1C1C(C)CC[Xe]C1(C)C
pkc0131646	Predicted	7	C19H33Xe	DVOJHSVKHGQXSB-UHFFFAOYSA-N	CC(C)=C1CCC(C)[Xe]2CCC3(C)CCCC2(C)C3C1
pkc0131647	Predicted	7	C20H32	LNSGZODEKMXNBL-UHFFFAOYSA-N	CC(C)C1=CCC(C)C23CCC(CCCC4(C)C1C42)C3
pkc0131648	Predicted	7	C20H32	KHJCNJDWXONDFA-UHFFFAOYSA-N	CC1=C2C3CC1CC(C3C)C2C1C(C)CCCC1(C)C
pkc0131649	Predicted	7	C19H33Xe	ULIXRIZSANJGCM-UHFFFAOYSA-N	CC1CCC2C3CC[Xe](C)CC2(C)CCC2CC1(C)C23
pkc0131650	Predicted	7	C19H33Xe	HQVKZXXDAJAZBT-UHFFFAOYSA-N	CC(C)C1CC2C(C)C1CC1(C)C(C)C3CCC1[Xe]2C3
pkc0131651	Predicted	7	C20H32	PSBORKDXQNPDBZ-UHFFFAOYSA-N	C=CC1CCC2(C)C(C)CCC3(C1)C(C)CC=C(C)C23
pkc0131652	Predicted	7	C19H33Xe	HTTNMCLMHZCXPK-UHFFFAOYSA-N	CC1CC2CC3C1C2(C)CCC1C(C)CC[Xe](C)C13C
pkc0131653	Predicted	7	C19H33Xe	DOCBXVKNMGGTEM-UHFFFAOYSA-N	CC1CCC2(C)C3CCC4C2C(C)(CC3)C1CC[Xe]4C
pkc0131654	Predicted	7	C20H32	XBJTVSMZHROPDC-UHFFFAOYSA-N	CC1=CCC2CC3C(C)CCC(CC2C)C(C)C3C=C1
pkc0131655	Predicted	7	C20H32	NJIZJYOXAPXWBR-UHFFFAOYSA-N	C=C1CC=C(C(C)C)CC2C3CCC2(C)C1CCC3C
pkc0131656	Predicted	7	C20H32	YFPXEKMSPCGSCR-UHFFFAOYSA-N	C=C1CCC2C(C)C3CC3C3(C)CCC(C)C(C)C2C13
pkc0131657	Predicted	7	C20H32	SUMNVPBGWCYQQU-UHFFFAOYSA-N	CC1CCC(C)C2CCC34C2=C1CC3CCC(C)C4C
pkc0131658	Predicted	7	C20H32	PBZFGUBSXIBAKU-UHFFFAOYSA-N	C=C1CCC23C4CCC(C(C)C)(C4)CC2C(C)CCC13
pkc0131659	Predicted	7	C19H33Xe	CZCJYPUKLPNQCL-UHFFFAOYSA-N	CC1C2CC[Xe](C2)C2(C)CC3(CCC2C)C(C)CCC13
pkc0131660	Predicted	7	C19H33Xe	CZJZYJRVCPCLOB-UHFFFAOYSA-N	CC1CCCC2(C)C(C1)C1CC3CC2[Xe](C)CCC31C
pkc0131661	Predicted	7	C20H32	BEDZDGQIRSZPJW-UHFFFAOYSA-N	C=CC(C)C1CC=C(C)CCC2=C(C)CCC1(C)C2C
pkc0131662	Predicted	7	C19H33Xe	IOXNHVMHCMXNSU-UHFFFAOYSA-N	CC1CCC2CC3CC2CC[Xe]2C(C)CC3(C)CCC12
pkc0131663	Predicted	7	C20H32	LTQUAKADBFRRQK-UHFFFAOYSA-N	CC1=CCC(C)C2(C)CC3C(C)C4CC2C3(C)CCC14
pkc0131664	Predicted	7	C20H32	CIDIJTUAQRXHHT-UHFFFAOYSA-N	CC(C)C1=CCC2(C)C1CCC1CC23CC1CCC3C
pkc0131665	Predicted	7	C19H33Xe	IABFWSDUZMEDTQ-UHFFFAOYSA-N	CC(C)C1C2CCC3(C)C4CCC(C)[Xe](C4)C1C3C2C
pkc0131666	Predicted	7	C19H33Xe	JLKYBCPAZPUIPH-UHFFFAOYSA-N	CC1C=CC2(C)CCC2C(C)C2CC2[Xe](C)CCC1C
pkc0131667	Predicted	7	C20H32	PNLBAKAOQRIYMU-UHFFFAOYSA-N	C=C1CCC2(C)C(C)C3CC4C2C(CCC4(C)C)CC13
pkc0131668	Predicted	7	C19H33Xe	JZMBLXPHQUTGTI-UHFFFAOYSA-N	CC(C)C12CC[Xe](C)C3CC3C3CCC(C)C1(C2)C3C
pkc0131669	Predicted	7	C19H33Xe	BWIUFRFVTKBIBE-UHFFFAOYSA-N	CC1CCC2CC1C1CCC(C)(C)C3CC(C[Xe]13)C2C
pkc0131670	Predicted	7	C20H32	FODKEQIBNOJINX-UHFFFAOYSA-N	CC1=CCCC(C)C2(C)CCC2=C2CC(CC1)C2(C)C
pkc0131671	Predicted	7	C19H33Xe	HRBIYRFACZCRKG-UHFFFAOYSA-N	CC1CCC23CC24C(C)CCC1(C)[Xe](C)C4CCC3C
pkc0131672	Predicted	7	C20H32	DQABWLAMBVENHR-UHFFFAOYSA-N	C=C1CCC(C)(C2CCC(C3CC=C(C)CC3)C2)C1C
pkc0131673	Predicted	7	C20H32	YCRDXHPKWUOYQM-UHFFFAOYSA-N	CC1CC2CC(C)C3CC(C2C)C3CC2C1=CCC2C
pkc0131674	Predicted	7	C20H32	KGSVYOBNBNUUDG-UHFFFAOYSA-N	C=C1CCC2C(=C)C3CCC1C(CC3(C)C(C)C)C2C
pkc0131675	Predicted	7	C19H33Xe	XNDIJXQMGLWLFU-UHFFFAOYSA-N	CC1CCC23CC4(C(C)CC4C12)[Xe](C(C)C)CCC3C
pkc0131676	Predicted	7	C19H33Xe	SXXGNYRNLFDHMP-UHFFFAOYSA-N	CC1CCC2CC1C1C(CC3[Xe]1CCCC3(C)C)C2C
pkc0131677	Predicted	7	C19H33Xe	YTEUVKAESYVWJL-UHFFFAOYSA-N	CC1=CCC[Xe](C)C2CCC3(C)CCC(C)(CC1)C3C2
pkc0131678	Predicted	7	C19H33Xe	BZGOLBMTTNDHBV-UHFFFAOYSA-N	CC(C)C1CCC2(C)C1C1CC(C)C13CCC(C)[Xe]2C3
pkc0131679	Predicted	7	C19H33Xe	CSSABEGTVUMDKP-UHFFFAOYSA-N	CC1C2CCC(C)(C)C1CC2C1CC2CC1CC[Xe]2C
pkc0131680	Predicted	7	C19H33Xe	VPKFMJDBXRNLDH-UHFFFAOYSA-N	CC1C2CCC3CC4[Xe](C)CCC34C1(C)CCC2(C)C
pkc0131681	Predicted	7	C19H33Xe	ZDRYJSBLNFLXCQ-UHFFFAOYSA-N	CC1CC2(C)CCC1CC13C(C)CCC(C)[Xe]1CCC23
pkc0131682	Predicted	7	C20H32	AQYWNEBXKSYGQD-UHFFFAOYSA-N	CC1=CCC2CC(C)C3CC3C(C)C3CCC2(C)CC13
pkc0131683	Predicted	7	C19H33Xe	CPYKMOWTYYVEHC-UHFFFAOYSA-N	CC1CCC2C3(C)CCC(C)(C(C)C)[Xe]4CCC12C4C3
pkc0131684	Predicted	7	C20H32	QJJTYHJCWJSZIV-UHFFFAOYSA-N	C=CC1(C)CCC2(C)C(C)CCC=C(C)CC=C1C2C
pkc0131685	Predicted	7	C20H32	RGNVXNBDLCSGBR-UHFFFAOYSA-N	CC1=CCC2CCC3(C)C(=CCC3C(C)C)C(C1)C2C
pkc0131686	Predicted	7	C19H33Xe	UIQHQJIVHQZKSA-UHFFFAOYSA-N	CC(C)[Xe]1CCC2(C)C3CCC2C2(C)CCC1(C)C2C3
pkc0131687	Predicted	7	C20H32	AZLQFRXAQQVJCR-UHFFFAOYSA-N	C=CC(C)C1CC2C(=C)CCC23C(C)CCC1(C)C3C
pkc0131688	Predicted	7	C19H33Xe	YDLKGMDPEVSOMX-UHFFFAOYSA-N	CC1CC2C(C)C3CCC(C)[Xe]2C2CC(CCCC12)C3
pkc0131689	Predicted	7	C20H32	FINJAOFQRDZHRD-UHFFFAOYSA-N	C=C1C2CCC3C4(C)CCC3(CC4C)C1CCC2(C)C
pkc0131690	Predicted	7	C19H33Xe	HWBDIMVHXNXWOM-UHFFFAOYSA-N	CC1CCC2(C(C)C)CC23C(C)CCC3[Xe]2CCC12C
pkc0131691	Predicted	7	C19H33Xe	VVBFMXUBBMVTLJ-UHFFFAOYSA-N	CC1C2CCC34CC3(C(C)CCC4C)C1C[Xe]2C(C)C
pkc0131692	Predicted	7	C20H32	MDUYZIXLBMVQSF-UHFFFAOYSA-N	C=C1CCC2CC1C1(CC3C(C)C(C)CC1C3C)C2C
pkc0131693	Predicted	7	C20H32	RYUSWHHXTWXWHC-UHFFFAOYSA-N	C=CC1(C)CC=C2CC(C)C13CCC(CCCC2C)C3
pkc0131694	Predicted	7	C20H32	PYJCYZZKKMKCPC-UHFFFAOYSA-N	CC1CCC23CC2C2CCC1=CC(C)C(CCC3C)C2
pkc0131695	Predicted	7	C19H33Xe	ZWOHJHDLUYELEW-UHFFFAOYSA-N	CC1CCC(C)[Xe]2C3CC4C2C1CCC(C3C)C4(C)C
pkc0131696	Predicted	7	C19H33Xe	BWNXRCMEDSYKBP-UHFFFAOYSA-N	CC1CC2CC3(C)CCCC1C1C(CCC(C)[Xe]13)C2C
pkc0131697	Predicted	7	C20H32	WLDSMIQGIHQRDV-UHFFFAOYSA-N	CC1=C2CCC2(C)C2CC3CCC(C)(C(C)C2)C3CC1
pkc0131698	Predicted	7	C19H33Xe	NYQGTJPNIROXNW-UHFFFAOYSA-N	CC1CCC2(C)C3CCC(C)C24CCC(C)[Xe](CC13)C4
pkc0131699	Predicted	7	C20H32	LETKCRGXZGVXFO-UHFFFAOYSA-N	CC1=CCCC2(CC=C(C)CCC2C)C(C)C(C)=CC1
pkc0131700	Predicted	7	C20H32	MSIWCDRIGBSBFB-UHFFFAOYSA-N	C=CC1CCC(C2(C)CCC3=CCC2(C(C)C)C3C)C1
pkc0131701	Predicted	7	C20H32	DUEAQIDIAFTBQM-UHFFFAOYSA-N	C=C1CCC2CC(C3CCC4C(C)CCC1C43)C2(C)C
pkc0131702	Predicted	7	C20H32	HFKNZAHNACGDES-UHFFFAOYSA-N	CC1=CCC2C1CC13CC(C2C)C(CC1C)C3C(C)C
pkc0131703	Predicted	7	C20H32	JXTGJWRIFYNMCX-UHFFFAOYSA-N	CC1=C2CC(C)C3(C)CCC(C)=C3CCC2(C)CCC1
pkc0131704	Predicted	7	C20H32	DWSVHEXUXMUPAT-UHFFFAOYSA-N	CC1=CC2CC3C(CCC(CCC1)C1CCC13C)C2C
pkc0131705	Predicted	7	C20H32	IGWYCZPRSGIFQP-UHFFFAOYSA-N	CC1=CC=C(C2CCC3(C)C(C)CCC2(C)C3C)CC1
pkc0131706	Predicted	7	C20H32	NYZMJSFPGZWCCG-UHFFFAOYSA-N	CC1CCC23CC1C(=CCC2C)C(C)C1CC13C(C)C
pkc0131707	Predicted	7	C20H32	YAZRBRJBEUAPGQ-UHFFFAOYSA-N	C=C1CCC2C3(C)CCCC(CC3)C3CCC2(C)CC13
pkc0131708	Predicted	7	C20H32	DTMBAGLRRFCUJK-UHFFFAOYSA-N	CC1=CCC2C(C)C3CC(C)C(C)C2C3C2(C)CCC12
pkc0131709	Predicted	7	C19H33Xe	PDEVYWLMRNWXJE-UHFFFAOYSA-N	CC1CCC2C3=CC(CC[Xe](C1)C2C)C(C)CCC3C
pkc0131710	Predicted	7	C20H32	AGMTXRUCJGZVCO-UHFFFAOYSA-N	C=C1CCC2CC1CC1CCC3CC2CCC1(C)C3C
pkc0131711	Predicted	7	C19H32Xe	QYWHVMOCQUMRBC-UHFFFAOYSA-N	C=CC(C)C1CC12C(C)CCC1(C)[Xe]C(C)(C)CCC12
pkc0131712	Predicted	7	C20H32	OTBIUWATZPIZAA-UHFFFAOYSA-N	CC1=CCCC(C)(C)C1CCC1=CC2C(C)CCC12C
pkc0131713	Predicted	7	C20H32	VKZMMGUWXBWFRE-UHFFFAOYSA-N	C=C1CCC23C(C)CCC2C2CCC(C(C)C)C3C1C2
pkc0131714	Predicted	7	C20H32	GTDUJUZYZRNJLG-UHFFFAOYSA-N	C=CC1(C)CCC2C(C)=CCC3C(C)C2(C)CCC31C
pkc0131715	Predicted	7	C20H32	PVJOJZJKQCPVAL-UHFFFAOYSA-N	CC1CCC2C=C1C1(C)CCCC3(C)CC(CC31)C2C
pkc0131716	Predicted	7	C20H32	QBWBRNIAASHKEK-UHFFFAOYSA-N	CC1=C2CCC3C(C)CC(C)(C)C34CCC2(C)C4CC1
pkc0131717	Predicted	7	C19H33Xe	YGVHBQIBEAJBMY-UHFFFAOYSA-N	C=CC1(C)CCC2C(C)C1CC1[Xe](C)CCC2C1(C)C
pkc0131718	Predicted	7	C19H33Xe	KKVSOXYNLCSABS-UHFFFAOYSA-N	CC1=CCCC2(C)[Xe]3CCC2(CC3C)C(C(C)C)CC1
pkc0131719	Predicted	7	C20H32	GCCAGWOBOOUTTM-UHFFFAOYSA-N	C=C1CCC2C3(C)CCC24C(C(C)C)CCC4(C)CC13
pkc0131720	Predicted	7	C20H32	BUYFLTQEJDLXNY-UHFFFAOYSA-N	C=C(C)CCCC(C)C12CC=C1C1(C)CCC(C)C1C2
pkc0131721	Predicted	7	C20H32	YHJYLCHFQILXJS-UHFFFAOYSA-N	CC1=C2CCC(C)(C(C)C)C3C(CC1)C1C(C)CCC213
pkc0131722	Predicted	7	C20H32	YBBNSDQZCMWWIT-UHFFFAOYSA-N	CC1CCC2CC3CCC4C3CCC2(C)C1=CC4(C)C
pkc0131723	Predicted	7	C20H32	FVJITYXHQBSBHO-UHFFFAOYSA-N	CC1CCC2(C)C=CCC2(C)C2CC1C1CC(C)C2C1
pkc0131724	Predicted	7	C19H33Xe	AAYGVIGTAANKEC-UHFFFAOYSA-N	CC1=CCC2CCC(C)C(CC1)C1C(CC[Xe]1C)C2C
pkc0131725	Predicted	7	C20H32	IRILPBZNOVBWAE-UHFFFAOYSA-N	CC1CCC23CC1=CC1CCC2(C(C)C)C1CCC3C
pkc0131726	Predicted	7	C20H32	OPJBYRMNSQQOGR-UHFFFAOYSA-N	C=CC1(C)CCCC(C)C2=C(CCC(C)=CC2)C1(C)C
pkc0131727	Predicted	7	C20H32	SGQUGIZYLZOPSP-UHFFFAOYSA-N	CC1CCC2C3CCC(C)(C)C4=CCC2(C)CC1(C)C43
pkc0131728	Predicted	7	C20H32	JJEYPHKZBOCMMY-UHFFFAOYSA-N	C=C1CCC23C(C)CCC2(C)C2CCCC(C)C3C1C2
pkc0131729	Predicted	7	C19H33Xe	LAMYQHAJHGYWFS-UHFFFAOYSA-N	CC(C)C1C2CCC(C)C3CC[Xe](C)C4CC1C3(C)C24
pkc0131730	Predicted	7	C19H33Xe	USSAOWLXQPNATN-UHFFFAOYSA-N	CC1CCCC2C[Xe]3CC4CCC3C(C)(CC2C1)C4C
pkc0131731	Predicted	7	C19H33Xe	YAECKGNVGAFFDS-UHFFFAOYSA-N	CC1CCC23C(C)CC[Xe]4CC2C(C)C(CC13)C4(C)C
pkc0131732	Predicted	7	C20H32	CTNOOCYWBPNHBH-UHFFFAOYSA-N	CC1CCC2(C)C1=CCC1CC2CC2CCCC1CC2
pkc0131733	Predicted	7	C20H32	NPXWSUQNYHQGDT-UHFFFAOYSA-N	C=C1CCC2(C)CC3CCCC2CC(C3)C2(C)CCC12
pkc0131734	Predicted	7	C20H32	XQTCUNLDRCRSAZ-UHFFFAOYSA-N	CC(C)=C1CCC2(C)CC3C(CCC3C3(C)CCC23)C1
pkc0131735	Predicted	7	C20H32	KYRJLFIFOTTXNZ-UHFFFAOYSA-N	C=C1CCC2C(C)CCC3(C)CC(C)CCCC34C1C24
pkc0131736	Predicted	7	C20H32	OWWIFNQMCNNNRR-UHFFFAOYSA-N	CC1=CCC(C)C2CC1C(C)(C)C1CCC1(C)C1CC21
pkc0131737	Predicted	7	C20H32	YEPDVHYGLGQLCZ-UHFFFAOYSA-N	C=C1CCC(C)C2(C)CC3C(C)C4CC2C(C)C3CC14
pkc0131738	Predicted	7	C19H33Xe	PBLLBKXEBUPJKI-UHFFFAOYSA-N	CC1C2CC(C)C3(C)CC2C(C)C3CCC(C)[Xe]2CC12
pkc0131739	Predicted	7	C20H32	JYYIIHXBYDTFFW-UHFFFAOYSA-N	CC1=C2CCC3CC4(C(C)CCC34C)C(C)(CC1)C2C
pkc0131740	Predicted	7	C20H32	ALQZDCUESZOQHT-UHFFFAOYSA-N	CC1=C2CCC(C)C3CC4(C)C(C)CCC4(C)C23CC1
pkc0131741	Predicted	7	C19H33Xe	ZVRXSHQGESTQMT-UHFFFAOYSA-N	CC(C)[Xe]1CCC2CC34CCC(C)C1(C3)C2CCC4C
pkc0131742	Predicted	7	C19H33Xe	AVXDXBWSPRMDBN-UHFFFAOYSA-N	CC1CCC2C3C[Xe]4C(C)C(CC2(C)C)C(CC14)C3C
pkc0131743	Predicted	7	C20H32	QAMRQDBFEIKUGW-UHFFFAOYSA-N	CC1=CC2C3CC4C(C)CCC(C3C)C(CC1)C(C)C24
pkc0131744	Predicted	7	C20H32	YVIHAWQIQZMLAJ-UHFFFAOYSA-N	CC1CC2=C3CCC1C(C)C2CCC1C(C)CCC31C
pkc0131745	Predicted	7	C20H32	PWRAILQVRLXFGL-UHFFFAOYSA-N	C=C(C)C1CC2CCC3C4CCC(C)C(CC2C4)C3C1
pkc0131746	Predicted	7	C20H32	HIOANVWPWYIKST-UHFFFAOYSA-N	C=CC1CCC2(C)C3=C(CCC2C)C(C(C)C)(CC3)C1
pkc0131747	Predicted	7	C20H32	WCZZRTZJEHRTPY-UHFFFAOYSA-N	CC1CCC(C)C2CCC3C(C)CCC4(C)C3C=C1C24
pkc0131748	Predicted	7	C19H33Xe	IBHTWUQSGSRZTN-UHFFFAOYSA-N	CC1CCC(C)C23CCC4CC[Xe]2C(CCC43)C1(C)C
pkc0131749	Predicted	7	C20H32	NNTMCOQXPONYJG-UHFFFAOYSA-N	CC1=CCC(C)C2(C)C1CC1C3CC1C2(C)CCC3C
pkc0131750	Predicted	7	C19H33Xe	NGFNMCRELXMSLL-UHFFFAOYSA-N	CC1CC23CCC(C)[Xe]4CC(CCC14)C2(C)CCC3C
pkc0131751	Predicted	7	C19H33Xe	OHNUANFMHCWMMH-UHFFFAOYSA-N	CC1CC2CC1[Xe]1CCC3(C)C(CCC(C)C23)CC1C
pkc0131752	Predicted	7	C20H32	GKCBWDXJGUHHAH-UHFFFAOYSA-N	CC1=C2CCC(C)C3CC(C)(C)C34CC2C(C)C4CC1
pkc0131753	Predicted	7	C20H32	HSRGCZHPVJOZAY-UHFFFAOYSA-N	CC1=CCC(C)C2CC3C1C2CC1CCCC(C)(C)C13
pkc0131754	Predicted	7	C20H32	SJPSTMBMJCRIGC-UHFFFAOYSA-N	CC1CCCC(C)(C)C12C=C1C3CC(CCC32)C1(C)C
pkc0131755	Predicted	7	C20H32	FENORYSASVHGIK-UHFFFAOYSA-N	CC1=CCC2CC1C1(CC3C(C)CCC3(C)C1C)C2C
pkc0131756	Predicted	7	C20H32	NJPHWMRGNLWNPT-UHFFFAOYSA-N	C=C1CCC2C3CCC2(C)C2C(C)CCC1C2C3(C)C
pkc0131757	Predicted	7	C20H32	JVVOGRVHAUKGSX-UHFFFAOYSA-N	CC(C)C1=CCC2CC3CC2CC1C(C)C1CCC31C
pkc0131758	Predicted	7	C20H32	MFDNZJWUIDFHEP-UHFFFAOYSA-N	CC1=C2CC3(CC1)CC1CCC(C1CCC3C)C2(C)C
pkc0131759	Predicted	7	C20H32	ZAWQKLXDELNGGM-UHFFFAOYSA-N	C=C1C2CC3CC(C)CCCC3(C2)CC2C(C)CCC12
pkc0131760	Predicted	7	C20H32	OQYMLODWPUKBAN-UHFFFAOYSA-N	CC1=CCCC(C)=C2CCC(C=CC(C)C(C)CC1)C2
pkc0131761	Predicted	7	C19H33Xe	MKXVEABSMPIPCX-UHFFFAOYSA-N	CC1C2CC(C)(C1C)C1CCC(C)C13CC[Xe](C)C2C3
pkc0131762	Predicted	7	C20H32	XYWNAPPWEIRYRT-UHFFFAOYSA-N	CC1CCCC2(C)C3=CCC4C(CC12C)C3CC4(C)C
pkc0131763	Predicted	7	C19H33Xe	VJMIAIJNEZJOAA-UHFFFAOYSA-N	CC1CC[Xe]2C3CC4(CCC13)CC2(C)C(C)CCC4C
pkc0131764	Predicted	7	C20H32	GUPFBOXQKBIDQQ-UHFFFAOYSA-N	C=C(C)CCC1C2CC3(CC=C2C)C(C)CCC(C)C13
pkc0131765	Predicted	7	C20H32	VADQARHUVSXGKU-UHFFFAOYSA-N	C=CC12CCC=C(C)CC=C1C(C)CCC2(C)C(C)C
pkc0131766	Predicted	7	C19H33Xe	GECHBODZFHWTFM-UHFFFAOYSA-N	CC1CC[Xe]2C(C)CCC2(C)C2CC1C1CC12C(C)C
pkc0131767	Predicted	7	C20H32	NDLJYZSVMRXIQD-UHFFFAOYSA-N	CC1=CCCC(C)C23CCC(C)C(C2)C(=CC1)C(C)C3
pkc0131768	Predicted	7	C19H32Xe	NTJMRXKOXOXZNP-UHFFFAOYSA-N	CC1CCC(C)C2([Xe]CC3C4(C)CCC32CC4C)C1C
pkc0131769	Predicted	7	C19H33Xe	LNNRVSZZCWFFJS-UHFFFAOYSA-N	CC1CCC2(C(C)C)C[Xe]3C(CC4(C)C(C)CCC34)C12
pkc0131770	Predicted	7	C20H32	MIMVTQWLOWSZHG-UHFFFAOYSA-N	CC1=C2CC3CCCC4(C)C3(C)CCC(C)C4(CC1)C2
pkc0131771	Predicted	7	C20H32	KQTCRSNFQRHXFY-UHFFFAOYSA-N	CC1=C2CC(C1)C1C(C)CCC2C(C)C2CC21C(C)C
pkc0131772	Predicted	7	C20H32	ZEKCAQKCSGWALN-UHFFFAOYSA-N	CC1CC=C2C(C)(C)C1CCC1CC23C(C)CCC13C
pkc0131773	Predicted	7	C20H32	YKXXJQRFRMKJAS-UHFFFAOYSA-N	C=C(C)CCCC(=C)C1CCC2CC3C(CC13C)C2C
pkc0131774	Predicted	7	C19H33Xe	PRUXIAFLTXIXIP-UHFFFAOYSA-N	CC1CC2C3CC1C1(C[Xe]2C(C)C)C(C)CCC1C3C
pkc0131775	Predicted	7	C19H33Xe	FTVZQAXNOSLSMZ-UHFFFAOYSA-N	CC1CCC23C(CC[Xe]4C(C)(C)CCCC42C)CC13C
pkc0131776	Predicted	7	C19H33Xe	NGMQIQSNSJKGMF-UHFFFAOYSA-N	CC1C2CCCC3(C)CC4(C)CC1C4CC[Xe](C)C3C2
pkc0131777	Predicted	7	C20H32	HRMHRQMPXIYDBW-UHFFFAOYSA-N	CC1=CCC2C3CC(CC2C2(C)CCC12)C(C(C)C)C3
pkc0131778	Predicted	7	C20H32	YMEIAOFEHXTQCS-UHFFFAOYSA-N	CC1=C2CC(C(C)CC1)C1CC1C(C)C1CC1C2(C)C
pkc0131779	Predicted	7	C20H32	YPXNLXXXZLMYKP-UHFFFAOYSA-N	C=C1CCC2CCC(C)C3CC(C(C)C4CC24)C3CC1
pkc0131780	Predicted	7	C20H32	QKCPYIZNHJWPAG-UHFFFAOYSA-N	C=C(C)CCCC1CC23CC1CC=C(CCC2C)C3C
pkc0131781	Predicted	7	C19H33Xe	FFCUVRKGFPPUPL-UHFFFAOYSA-N	CC1CCC2C(C)CC[Xe]3C(C)C4C1CC(C)(C)C3C24
pkc0131782	Predicted	7	C20H32	SIDWXDYXMAFVSJ-UHFFFAOYSA-N	C=C1CC2C3CC(C)C2C1CC1(C(C)C)CCC(C)C31
pkc0131783	Predicted	7	C19H33Xe	ZSMUIGQTVJIKQL-UHFFFAOYSA-N	CC1CCC2(C)C1CC13CCC(C)C(C)C1(C)CC[Xe]23
pkc0131784	Predicted	7	C19H33Xe	UNQTWKLYLCWUQF-UHFFFAOYSA-N	CC1CC2C(C)C3CCC(C)C24CCC(C)[Xe]4C3C1C
pkc0131785	Predicted	7	C19H33Xe	ABXQGSQVCMCUBV-UHFFFAOYSA-N	CC1CCC2CC3C4CC(C2C1C)[Xe]3C(C)CCC4C
pkc0131786	Predicted	7	C20H32	BJCUNIORYPEJQZ-UHFFFAOYSA-N	CC1=CC2CC1C13CCC(C)C2C(CC1C)C3C(C)C
pkc0131787	Predicted	7	C19H33Xe	SQTMOXHCLLVLAO-UHFFFAOYSA-N	CC1CCC2[Xe](C)CCC3C(C)C24CC(C)C3(C)CC14
pkc0131788	Predicted	7	C19H33Xe	FUUQTCSGYKZNJD-UHFFFAOYSA-N	CC1=CCCC2(C)C(C)C(C)C(C1)CC1C2CC[Xe]1C
pkc0131789	Predicted	7	C19H33Xe	NKFWSTSGZBSSAI-UHFFFAOYSA-N	CC1C2CC23[Xe]2CCC(C)(C(C)C)C3(C)C1CCC2C
pkc0131790	Predicted	7	C20H32	LEUDHOMQHDUXON-UHFFFAOYSA-N	C=C(C)C1CCC(C)C1C=CC(C)C1CC=C(C)CC1
pkc0131791	Predicted	7	C20H32	BGUHDLKCHXZSRO-UHFFFAOYSA-N	CC1=CCC(C(C)C)=CCC2(C)CCC2C(C)C2CC12
pkc0131792	Predicted	7	C20H32	JSGUZLQYSDETKL-UHFFFAOYSA-N	CC1=C2CCC(C)C2C2(C)CCC(C)(C)C(=CC1)C2C
pkc0131793	Predicted	7	C19H33Xe	RQXZNBOUQYHSDH-UHFFFAOYSA-N	CC1=CCCC2C[Xe]3CC(C)C(C)C(C1)C2CCC3C
pkc0131794	Predicted	7	C19H33Xe	HQSUCIRYYYZBRO-UHFFFAOYSA-N	CC1CCC[Xe]2CC3CCC(C)C4CC1CC3CCC42
pkc0131795	Predicted	7	C20H32	YMPYSKJKKZJIOT-UHFFFAOYSA-N	C=CC(C)C1CC=C2CCC(C)C2(C)CCC1=C(C)C
pkc0131796	Predicted	7	C20H32	XFKIXDXDLNYJIF-UHFFFAOYSA-N	CC1=C2CC3CCCC(C)(C)C3C3CC(C)C(C2)C3C1
pkc0131797	Predicted	7	C20H32	KTEIKTKKFIFYFF-UHFFFAOYSA-N	CC1CCC2CC3CC2CCC2CC3CC=C1C2(C)C
pkc0131798	Predicted	7	C19H33Xe	NKKOECGCGZMDIT-UHFFFAOYSA-N	CC1C2CC3CC[Xe]4C(C)CCC4(C(C)C)C1CC32C
pkc0131799	Predicted	7	C20H32	OQBHBHBTXVZFAL-UHFFFAOYSA-N	C=CC1CCC2CC=C3C(C)CCC(C2CC1)C3(C)C
pkc0131800	Predicted	7	C19H33Xe	DGFBJDFFSKWXMT-UHFFFAOYSA-N	C=C1C2CCC(C)C2(C)CCC2C(C)CC[Xe](C)C12C
pkc0131801	Predicted	7	C19H33Xe	OXWMTSIYYYWXRH-UHFFFAOYSA-N	CC1CCC2CC3CC14CCC(C)(C2CC[Xe]3C)C4C
pkc0131802	Predicted	7	C20H32	XYBKBTNNAFSLSB-UHFFFAOYSA-N	C=C1C(C)CCC23C(C(C)C)=CC2C(C)C1CCC3C
pkc0131803	Predicted	7	C20H32	XDLIPOGOOQSNSW-UHFFFAOYSA-N	CC1CCC2CC1=CC(C)C1CC1C(C)C1CCC21C
pkc0131804	Predicted	7	C19H33Xe	IWOOKKMZBMTUCN-UHFFFAOYSA-N	CC(C)=CCC[Xe](C)C1CC1C1CC2C(C)CCC21C
pkc0131805	Predicted	7	C19H33Xe	WOUJKXYAJMQLNS-UHFFFAOYSA-N	CC1CCC(C)C23CCC2(C(C)C)C2CC13CC[Xe]2C
pkc0131806	Predicted	7	C20H32	IFIOOXHTMCUZOS-UHFFFAOYSA-N	C=C(C)C1CCC2C3CCC(C)=CCC3(C)CCC12C
pkc0131807	Predicted	7	C20H32	FRNDCTWIQGCHHW-UHFFFAOYSA-N	C=C1C2CCC(C)=CCCC(C)C3CC2(C)CCC13C
pkc0131808	Predicted	7	C20H32	CUVFCCYZTWEIGN-UHFFFAOYSA-N	C=C1CCC2(C)C(C)CC34C(C)CCC2C(C)C3CC14
pkc0131809	Predicted	7	C20H32	RAPNRCOKPBCNFD-UHFFFAOYSA-N	CC1CCC2CC1=CC1CCCC(C)(C1)C1CCC2C1
pkc0131810	Predicted	7	C20H32	LGDMDCSLZFDRGH-UHFFFAOYSA-N	CC1CCC2C=C1C1CCC3(C)C2(C)CCC3(C)C1C
pkc0131811	Predicted	7	C20H32	ZQMZUMCRUKXNMH-UHFFFAOYSA-N	CC1C=C2C3C4CCC(C2(C)C)C3(C)C(CCC4C)C1
pkc0131812	Predicted	7	C19H33Xe	XOPPRLFDTGNGQE-UHFFFAOYSA-N	CC1CCCC2C(C1)CC1C3CC2[Xe](CCC3C)C1C
pkc0131813	Predicted	7	C19H33Xe	DLRQNNIBYSFJSH-UHFFFAOYSA-N	CC1CCC23CC1C(CCC2C)C(C)C31CC[Xe](C)C1
pkc0131814	Predicted	7	C19H32Xe	OYRCOFHTBJVACQ-UHFFFAOYSA-N	CC1=CCCC2C(C)CCC3(C)[Xe]C2C(C)(C)C3CC1
pkc0131815	Predicted	7	C20H32	YSSOFESFMDMPGB-UHFFFAOYSA-N	CC1=C2CC(C)C3C4CCC(C2)(C(C)CC1)C3CC4C
pkc0131816	Predicted	7	C19H33Xe	XIPOUQSEFZDNCH-UHFFFAOYSA-N	CC(C)C1C2CCC(C)C3C=C[Xe](C)C(C3)C1CC2C
pkc0131817	Predicted	7	C20H32	IUJPZDZJCVMJLQ-UHFFFAOYSA-N	CC1CCC23C(C)C(CCC2(C)C)C2C(C)CC=C1C23
pkc0131818	Predicted	7	C19H33Xe	YPSUUZXLKRLOAD-UHFFFAOYSA-N	CC1CCC2(C)C3CC4(C)CCC3C(C)(C)C4CC[Xe]12
pkc0131819	Predicted	7	C19H33Xe	MWBJCCNXYTYWHJ-UHFFFAOYSA-N	CC1CC2CCC(C)C3(C)CC[Xe](C)C4CC1CC4C23
pkc0131820	Predicted	7	C20H32	ZEVBAZZBHZIYFP-UHFFFAOYSA-N	CC1=C2CC3CCCC(C)C2C2CC3(C)C(CC1)C2C
pkc0131821	Predicted	7	C19H33Xe	JLXPAKYSLQHXIO-UHFFFAOYSA-N	CC(C)C1CC2C3C4CCC1[Xe]2C3(C)C(C)CCC4C
pkc0131822	Predicted	7	C20H32	DKENJDRQBFCLCA-UHFFFAOYSA-N	CC1CCC(C)C2CCC3C(C(C)C)CC4C2=C1CC43
pkc0131823	Predicted	7	C19H33Xe	KBVPRRIHCPNMTE-UHFFFAOYSA-N	CC1=CCCC2(C)CCC(C)C3(C)CC[Xe]2C3(C)CC1
pkc0131824	Predicted	7	C19H33Xe	GASUSBIDGXVBNZ-UHFFFAOYSA-N	CC(C)=CCCC1C(C)CCC2C(C)CCC(C)=C[Xe]12
pkc0131825	Predicted	7	C19H32Xe	GFHULJWUASXXMI-UHFFFAOYSA-N	CC1CCC2(C)[Xe]CCC(C)C23C2CCC1C3CC2C
pkc0131826	Predicted	7	C20H32	PJVASFHZEOFJEH-UHFFFAOYSA-N	C=C(C)CCCC1CC2=CC(C(C)CCC2C)C2CC12
pkc0131827	Predicted	7	C20H32	DXYOFDWVFAXGHH-UHFFFAOYSA-N	CC1CCC2C=CC1CCC1C(=CCC1C)C(C)(C)C2
pkc0131828	Predicted	7	C20H32	VIOLSIVSTIDIEY-UHFFFAOYSA-N	CC1CC=C2C(C)C3CC4C(C)CC(CC21)C3C4(C)C
pkc0131829	Predicted	7	C20H32	FZEGBGGYLVLISW-UHFFFAOYSA-N	CC1CC=C2C1CC1(C)CCCC(C)C3(CCC23C)C1
pkc0131830	Predicted	7	C20H32	JIHSCQLOTTZZLK-UHFFFAOYSA-N	CC1CC2=C3C4CCC(C)C2CC(CCC4C)(C1)C3C
pkc0131831	Predicted	7	C20H32	DOYFALPKWUWHDM-UHFFFAOYSA-N	CC1C=C2CCC(C)C3CCC4(C)C(C)CC3(CC1)C24
pkc0131832	Predicted	7	C20H32	KJPWGHBPLCAPHH-UHFFFAOYSA-N	CC1=CCC2(C)C(C)CCC=C(C)CCC(C=C1)C2C
pkc0131833	Predicted	7	C20H32	ALVKDIXMACQHIF-UHFFFAOYSA-N	CC1=CCCC(C)C1(C)CCC1CC(C)=C2CCC21C
pkc0131834	Predicted	7	C20H32	FEIVFZAAYICKSL-UHFFFAOYSA-N	CC1CCC2C3CCC(C3)C(C)C3CC2(C(C)C)C=C13
pkc0131835	Predicted	7	C19H33Xe	AUTHKMJAUBJNSC-UHFFFAOYSA-N	CC1CC2(C)CCC3C(C)CCC(C)(C)[Xe]3C3CC1C32
pkc0131836	Predicted	7	C19H33Xe	NWULPSYDLHWTBR-UHFFFAOYSA-N	CC(C)C12CCC34CC1[Xe](C)CCC2C3(C)CCC4C
pkc0131837	Predicted	7	C19H33Xe	FSUBLQFLSFJOAZ-UHFFFAOYSA-N	CC1CCC2(C)C3CCC(C)[Xe]2C2CC3(C)CCCC12
pkc0131838	Predicted	7	C20H32	DIYKUDCGQNZMRK-UHFFFAOYSA-N	CC1CCC2CC3CC(C)C4(CC=C2C1C)CC4C3C
pkc0131839	Predicted	7	C20H32	CIMFYQVUBQPOKU-UHFFFAOYSA-N	C=CC1CCC(C23CCC2C(=C)CCC(C)C3(C)C)C1
pkc0131840	Predicted	7	C19H33Xe	VHUFGPQSWKEVCJ-UHFFFAOYSA-N	CC(C)=CCC1C2CCC(C)C3CC1C3(C)CC[Xe]2C
pkc0131841	Predicted	7	C19H33Xe	SXBOSVXJGFYZBC-UHFFFAOYSA-N	CC1CCC(C)C2(C)C3CCC4C[Xe]3C4(C)CCC12C
pkc0131842	Predicted	7	C19H33Xe	DETAKAWBZRBWPY-UHFFFAOYSA-N	CC1CCC(C)C2[Xe]3C1CCC31C(C)CCC21C(C)C
pkc0131843	Predicted	7	C20H32	CGULSXFHSLKDQI-UHFFFAOYSA-N	CC1=CCC2CCC=C(C)CC3CC2CC(CC1)C3C
pkc0131844	Predicted	7	C20H32	CAHZXWKLRRWERJ-UHFFFAOYSA-N	CC1=C2CCC(C2)C2C=C(C(C)C)CCC(C)C2CC1
pkc0131845	Predicted	7	C20H32	OIZBELPHAHTOOS-UHFFFAOYSA-N	C=C1CCC2CC1CC1C(C)CC3C(C)C1CCC23C
pkc0131846	Predicted	7	C19H33Xe	AKZJIEACKPHBSP-UHFFFAOYSA-N	CC(C)C1CCC(C)C23CC2C2(C)CCC2C(C)[Xe]1C3
pkc0131847	Predicted	7	C20H32	UYFWPAWCNPZDES-UHFFFAOYSA-N	CC1=CCCC2CC3CC4CCC2(C)C4CCC3CC1
pkc0131848	Predicted	7	C20H32	OTGFWKAIYDDOGJ-UHFFFAOYSA-N	CC1=CC2(C)C(CCC1)CCC1(C)CC=C(C)CCC12
pkc0131849	Predicted	7	C19H33Xe	MDTYVNXWYZYCMP-UHFFFAOYSA-N	CC1=CC23C(CCC(C)C2CCC3[Xe](C)C)C(C)CC1
pkc0131850	Predicted	7	C20H32	WNTGERUXMGQBIS-UHFFFAOYSA-N	CC1=CCC2(C)C3=CCC(CCC1)CC3(C)CCC2C
pkc0131851	Predicted	7	C19H33Xe	DFBHZXLQHNYUIR-UHFFFAOYSA-N	CC1CC[Xe]2CC3CCC4C(C)C(CCC2C)C(C3)C14
pkc0131852	Predicted	7	C20H32	OJPXRPMFAYNGJU-UHFFFAOYSA-N	CC(C)=C1CCC23CC2C2(C)CCC2C1(C)CCC3C
pkc0131853	Predicted	7	C19H33Xe	PZPKIIQGOBNRRT-UHFFFAOYSA-N	CC1C2CC3CCC4CC3C4(C)CCC1C(C)[Xe](C)C2
pkc0131854	Predicted	7	C20H32	VMZKURMXLJYSQT-UHFFFAOYSA-N	CC(C)C1=CCC2CC3CC(CCC3C1)C1CCC2C1
pkc0131855	Predicted	7	C19H33Xe	QPZFJLPJPUHOPA-UHFFFAOYSA-N	CC1CCC(C)[Xe]2CCC(C2)C2C3CC2(C)CCCC13
pkc0131856	Predicted	7	C20H32	OTWVDZGZTJSSOB-UHFFFAOYSA-N	CC1CCCC23C4(C)C=CC2(CCC3(C)C(C)CC4)C1
pkc0131857	Predicted	7	C19H33Xe	HWIODXMPLAYARC-UHFFFAOYSA-N	CC1CCC2CC1C1CC3(C(C)CCC(C)[Xe]3C)C21C
pkc0131858	Predicted	7	C20H32	BIVRFNNTEGOYKG-UHFFFAOYSA-N	CC1=C2CCC(C)C3C4C(CC1)C(CCC34C(C)C)C2
pkc0131859	Predicted	7	C20H32	LWECEANCLGHDHA-UHFFFAOYSA-N	CC(C)C1CCC23CC4C(C)C2=CCC(C)C4CCC13
pkc0131860	Predicted	7	C19H33Xe	QPEGQDMZCXUYMS-UHFFFAOYSA-N	CC1CC2[Xe](C)CCC23C(C)CCC2CC1CCC23C
pkc0131861	Predicted	7	C20H32	UYYOKTQTKBFEFJ-UHFFFAOYSA-N	CC1CC=CC(C)(C)C1CCC1CC2(C)C1=CCC2C
pkc0131862	Predicted	7	C20H32	QYKLIWDORSDIAO-UHFFFAOYSA-N	CC1=C2C3CCC(C)C4CCC(C)C(CC1)(CC3C)C24
pkc0131863	Predicted	7	C20H32	IYAUOHGBUKKBJU-UHFFFAOYSA-N	CC1=C2CC34CCC(C)C(C)(CC1)C3CCC2(C)C4C
pkc0131864	Predicted	7	C19H32Xe	VYMCJHVZDFISRN-UHFFFAOYSA-N	C=CC1(C)CCC1C1CCC2CC[Xe]C(C)(C)C2CC1
pkc0131865	Predicted	7	C20H32	CNOVQBVEANSZKB-UHFFFAOYSA-N	C=CC1C2CC3C(C)=CCC2C3(C)CCC1(C)C(C)C
pkc0131866	Predicted	7	C20H32	FKGYWYHMLSFKNA-UHFFFAOYSA-N	CC1=CCC2C3CCC(C3)C(C)C3CC3C(C)(C)CC12
pkc0131867	Predicted	7	C20H32	LZZRFNYZKFJPMT-UHFFFAOYSA-N	CC1CCC2C3(C)CCCC(=C4CCC2(C)CC41)CC3
pkc0131868	Predicted	7	C20H32	MHOJXQDAQWDUNT-UHFFFAOYSA-N	CC1CCC2(C)C=CCC2(C)C2CC13CCCC2(C)C3
pkc0131869	Predicted	7	C20H32	XQZBXICDEILHFZ-UHFFFAOYSA-N	C=CC1CCC23CC(C)C(CCC(=CCC2C)C3C)C1
pkc0131870	Predicted	7	C20H32	GWCHOXYMFIKQPA-UHFFFAOYSA-N	CC1=CCC2CC1C1CC(C)C(C1C(C)C)C1CC21C
pkc0131871	Predicted	7	C19H33Xe	PYPSGFAMMDRXCR-UHFFFAOYSA-N	CC(C)=CCCC(C)C12CCC3[Xe](C)CCC(C)C31C2
pkc0131872	Predicted	7	C20H32	PTRAHVLJLDHPRQ-UHFFFAOYSA-N	CC1CCCC2=C(CCC3CC4(C2)C(C)CC4C3C)C1
pkc0131873	Predicted	7	C20H32	OTMNKGSSHCDCAE-UHFFFAOYSA-N	C=CC1(C)CCC1C1(C)CCC(C)C2=CCC(C)C21C
pkc0131874	Predicted	7	C19H33Xe	LUWFHRAOPYYWMV-UHFFFAOYSA-N	CC(C)C1CCC(C)C23CCC4CC(C2)C(C)[Xe]1CC43
pkc0131875	Predicted	7	C20H32	GCXGIKDDDSQKKT-UHFFFAOYSA-N	CC1C2=CCC34CC3C(C)C(CC4C)C1CCC2(C)C
pkc0131876	Predicted	7	C20H32	DPAKWYXQZJFSKG-UHFFFAOYSA-N	CC1=C(C)C2CCC3(C)C4CCC3C(C)(C4)C2(C)CC1
pkc0131877	Predicted	7	C20H32	AVZIYOOUOYCTRC-UHFFFAOYSA-N	CC1=CCC2C(C)CC3CC4CCC1C3(C)CCC42C
pkc0131878	Predicted	7	C20H32	TYMWCILPJXPLNK-UHFFFAOYSA-N	CC1CC2C3C=C1C1(C)CCCC(C)C2C1CCC3C
pkc0131879	Predicted	7	C20H32	LMGYDZSSDCDTJO-UHFFFAOYSA-N	CC1CC23CCC4C(=CCCC4(C)C)C2(C)CCC1C3
pkc0131880	Predicted	7	C19H33Xe	UHDBAOGMVKEXFX-UHFFFAOYSA-N	CC(C)C1C2C(C)C3CCC24C(C3)C(C)CC[Xe]1C4C
pkc0131881	Predicted	7	C19H33Xe	XCOSKQLFSSDFCQ-UHFFFAOYSA-N	CC1CCC(C)C23CCC2C2(C)CCC(C[Xe]12)C3(C)C
pkc0131882	Predicted	7	C20H32	KOENAAHKYDTGCX-UHFFFAOYSA-N	CC1=CCC23CC1C2(C1C(C)CCC1C(C)C)CC3C
pkc0131883	Predicted	7	C19H33Xe	OFYXUHOJHQVQOI-UHFFFAOYSA-N	CC1C2CCC3CCC4CCC([Xe](C)C)C4CC1C3C2
pkc0131884	Predicted	7	C19H33Xe	PBJDMRDZRLKCHS-UHFFFAOYSA-N	CC(C)C1(C)CCC(C)C23CCC4(C)C[Xe]2C1CCC43
pkc0131885	Predicted	7	C19H33Xe	OZQZDXOASNIFRD-UHFFFAOYSA-N	CC1CC2(C)CCC1C2C=C[Xe]1C(C)CCC(C)C1C
pkc0131886	Predicted	7	C19H33Xe	CMNAYXKMVZHHHK-UHFFFAOYSA-N	CC1=CCC(C)(C)C23CCC(C)C2CCC(C)[Xe]3CC1
pkc0131887	Predicted	7	C20H32	SMGPUWTYXOZOKT-UHFFFAOYSA-N	CC1=C2CCC3(C4CCC(C)C3(C)C4)C1CC2C(C)C
pkc0131888	Predicted	7	C19H33Xe	XODMWAZKUAWZAA-UHFFFAOYSA-N	CC1CC2C3CC4C(C)CCC(C)C(CCC3C1C)[Xe]42
pkc0131889	Predicted	7	C19H33Xe	HRRDLYNLFZBMML-UHFFFAOYSA-N	CC1CCC2[Xe](C)CCC3CC1(C)C3C1CC1C2(C)C
pkc0131890	Predicted	7	C19H33Xe	HGTXIRHCMCKNGQ-UHFFFAOYSA-N	CC1=CCCC2(C)C(C)CC3CCC(C)[Xe](CC1)CC32
pkc0131891	Predicted	7	C20H32	UDYJMYSVMWQJPB-UHFFFAOYSA-N	C=CC1C2CC2C2(C)CCC2C(C)=CCC1(C)C(C)C
pkc0131892	Predicted	7	C19H33Xe	FFVAJUIPAVPFQW-UHFFFAOYSA-N	CC1=CCCC2(C)CCC3(C)CCC([Xe](C)C)C23CC1
pkc0131893	Predicted	7	C19H33Xe	HVVALGPAHBCDPK-UHFFFAOYSA-N	CC1CCC2(C)C3(C)CC[Xe](C)C24CCC(C)C34C1C
pkc0131894	Predicted	7	C19H33Xe	BXWFQQZPDNVHAL-UHFFFAOYSA-N	CC1CC2C3CC(C)C4CCC(C)C(C3)C(C1)[Xe]4C2C
pkc0131895	Predicted	7	C20H32	QVNRNMKLXZBPRY-UHFFFAOYSA-N	CC1C2CC3=C4C(CCC3(C)C)C1CCC(C)C4(C)C2
pkc0131896	Predicted	7	C19H33Xe	ZWAZFVYWVATKPC-UHFFFAOYSA-N	C=CC(C)C1CC=C(C)CCC2C(C)C1(C)CC[Xe]2C
pkc0131897	Predicted	7	C20H32	YHWBQDPWNVZXPO-UHFFFAOYSA-N	CC1C=C2C3CC(CCC3C)C(C)C3CC1C2C3(C)C
pkc0131898	Predicted	7	C20H32	PKHIYWNYODJKLL-UHFFFAOYSA-N	CC(C)=C1CCC(C)C1CCC1CC2=C(CC2C)C1C
pkc0131899	Predicted	7	C20H32	BTGHIRHTJMQEND-UHFFFAOYSA-N	CC1CCC2CC(C)C3C=C1C(C3)C(C)C1CC1C2C
pkc0131900	Predicted	7	C19H33Xe	KTJKOQXXSDSWBZ-UHFFFAOYSA-N	CC1=CCC2C(C)C3CC(C)C(C)C3CC(C)[Xe]2CC1
pkc0131901	Predicted	7	C20H32	KBSPOFOPAATMQO-UHFFFAOYSA-N	CC1CCC(C)C(C)C1=CC=C1CC2C(C)CCC12C
pkc0131902	Predicted	7	C19H33Xe	OIMPKZPOIDUNSS-UHFFFAOYSA-N	CC1CC2CCC3(C)C4CC13CCC4(C)CCC[Xe]2C
pkc0131903	Predicted	7	C20H32	INOJDWTWMJXAIM-UHFFFAOYSA-N	C=C1CCC2(C)C3CCC2C2(C)CCC2(C(C)C)C1C3
pkc0131904	Predicted	7	C20H32	CCNNXBVIKACLSK-UHFFFAOYSA-N	CC1CCC2CC1=CC1CCC(C)(C)C3C1CCC23C
pkc0131905	Predicted	7	C20H32	HTWYTBPHKBMILC-UHFFFAOYSA-N	CC1=C2CCC(C)C3CC24C(C)C3CCC(C)C4CC1
pkc0131906	Predicted	7	C19H33Xe	GMHRAUAKAONNOO-UHFFFAOYSA-N	CC(C)C1=CC2C(C)(CCC[Xe]3C(C)CCC23C)CC1
pkc0131907	Predicted	7	C20H32	OTLDBGNSSNRIGB-UHFFFAOYSA-N	CC1=CCC2(C)CC(C)C3CCC2CC3C2CCC1C2
pkc0131908	Predicted	7	C19H33Xe	GTBGZDHFSSODOY-UHFFFAOYSA-N	CC1CCC2C3CC2(C)CCC2[Xe](C)C1(C)CCC32C
pkc0131909	Predicted	7	C19H33Xe	XPEMQONEJGXZDF-UHFFFAOYSA-N	CC(C1CC1[Xe](C)C)C1CCC12C1CCC(C)C2(C)C1
pkc0131910	Predicted	7	C20H32	RKNZYWRHTBNXHQ-UHFFFAOYSA-N	CC1=CCC2CCC3=C(CC1)CC2CCC3(C)C(C)C
pkc0131911	Predicted	7	C20H32	KZIKVQDTKGUARH-UHFFFAOYSA-N	CC(C)=CCCC1C2(C)CCC13CC2C(C)=CCC3C
pkc0131912	Predicted	7	C20H32	SZZUPSVRSAHBIY-UHFFFAOYSA-N	C=CC(C)C1CC2C(C)C1C=C1C(C)C2CCC1(C)C
pkc0131913	Predicted	7	C20H32	AKBQCEQPGOECMO-UHFFFAOYSA-N	CC1C2=CC3CC1CC3CCC1(C)C(C)CCC2C1C
pkc0131914	Predicted	7	C19H33Xe	NDLXCHHONJZAGV-UHFFFAOYSA-N	CC(C)C1CC2C(C)C3CCC4(C)C2C[Xe]1C(C)C4C3
pkc0131915	Predicted	7	C20H32	JLAJNWUPUUBQAT-UHFFFAOYSA-N	C=CC(C)C1=CC2C3CCC2C(C)CCC1C(C)(C)C3
pkc0131916	Predicted	7	C19H33Xe	JDWPPQNILABBQT-UHFFFAOYSA-N	CC(C)C1CCC2(C)CC3C4(C)CCC(C)[Xe]4CCC132
pkc0131917	Predicted	7	C20H32	IJMYQBCFHHXQLQ-UHFFFAOYSA-N	CC1=CCC(C)C2CC3C4CCC1C(C)(C)C(C4)CC23
pkc0131918	Predicted	7	C19H33Xe	IWWIHDHURLNLEL-UHFFFAOYSA-N	CC1CCC2C3CCC(C)C2(C)CC(C3)C2(C)CC[Xe]12
pkc0131919	Predicted	7	C19H33Xe	DSKIBYHZNCTNLD-UHFFFAOYSA-N	CC1CCC2C3C(C)C4CC[Xe](C)C3CCC2(C)CC14
pkc0131920	Predicted	7	C19H33Xe	NHAYHVWHAMQJEG-UHFFFAOYSA-N	CC1CCC2C(C)C3CC1C1(C)CC[Xe](C)C(C3)C21C
pkc0131921	Predicted	7	C20H32	KNXJWPBIDPENJJ-UHFFFAOYSA-N	C=C1CCC2(C(C)C)C1CCC13CC12C(C)CCC3C
pkc0131922	Predicted	7	C20H32	OXHYRRNSQDTKAE-UHFFFAOYSA-N	CC1CCC2CC3CC=C1CC2CCC1(C(C)C)CC31
pkc0131923	Predicted	7	C19H33Xe	LEGBDRMTUKXDSI-UHFFFAOYSA-N	CC1CC[Xe](C(C)C)C23CC4(C)CCC1C42CCC3C
pkc0131924	Predicted	7	C19H33Xe	CYVOZVGQMBVORC-UHFFFAOYSA-N	CC1CCC(C)C23CCC(C)C24CCC(C)[Xe]4CC1C3
pkc0131925	Predicted	7	C19H33Xe	WNICWGOMXVHJQG-UHFFFAOYSA-N	CC1=CC=C(C(C)C)CC[Xe]2CCC(C)C(CC1)C2C
pkc0131926	Predicted	7	C20H32	VIJYIUVEBQHCCA-UHFFFAOYSA-N	C=C(C)CCCC12C=C3C(C)CCC31C(C)CCC2C
pkc0131927	Predicted	7	C19H33Xe	RSIAAYXUMRPGOM-UHFFFAOYSA-N	C=CC(C)C1CC12C(C)CCC(C)C21CC[Xe]1C(C)C
pkc0131928	Predicted	7	C19H33Xe	PZHSBEBGXRGCLX-UHFFFAOYSA-N	CC1CCC2(C)C3CC[Xe](C)C3CC3CCC1(C)C32C
pkc0131929	Predicted	7	C20H32	MKNQFVOVLASXMQ-UHFFFAOYSA-N	C=C1CCC(C)C2CC3(C)CCC4(CC34)C(C)CCC12
pkc0131930	Predicted	7	C20H32	UPTAZTCUAUHEIL-UHFFFAOYSA-N	C=C(C)CCC1C(C)C2CCC(C)C1C1CC(=C)C2C1
pkc0131931	Predicted	7	C19H33Xe	KDTWPDAEOCJTQN-UHFFFAOYSA-N	CC1CCC2(C)C3CC4CCC13C([Xe](C)C)CCC42C
pkc0131932	Predicted	7	C20H32	OIRPAGGRUIDVFG-UHFFFAOYSA-N	C=CC1(C)CC=C2CC3CCC(C)(C3CCC2C)C1C
pkc0131933	Predicted	7	C20H32	SVIYESYUYWLYHH-UHFFFAOYSA-N	CC1=CCC2C1CCC(C)C1CCC(C1)C1CCC12C
pkc0131934	Predicted	7	C19H33Xe	FPSHNIGLRMHSOY-UHFFFAOYSA-N	C=CC1(C)C2CC13C(C)CC[Xe]3C(C)CCC2C(C)C
pkc0131935	Predicted	7	C19H33Xe	OJLZMIYWKXGUEL-UHFFFAOYSA-N	C=CC1CC2CCC(C)C3C(CC(C(C)C)[Xe]3C1)C2C
pkc0131936	Predicted	7	C19H33Xe	STLIXCQWQZZOST-UHFFFAOYSA-N	CC1CCC2CC1C1CC(C)C3(CCC2C3)[Xe]1C(C)C
pkc0131937	Predicted	7	C20H32	SLIFDAYLKNCGEL-UHFFFAOYSA-N	CC1=CCC(C2CCC3C(C)CCC2(C)C3(C)C)C=C1
pkc0131938	Predicted	7	C20H32	BDBJUOJJPPCKRN-UHFFFAOYSA-N	CC(C)=C1CCC(C)C12CC2C1C2CCC(C)C1(C)C2
pkc0131939	Predicted	7	C20H32	ITRCRBIKPDBZAH-UHFFFAOYSA-N	CC1CCC2CCC1CC1C(=CCC1C)C1CCC2C1
pkc0131940	Predicted	7	C20H32	JEXFDCOFWVPKCP-UHFFFAOYSA-N	CC1=CCC2C3CC(C)C(C)C(C1)C(CC=C3C)C2C
pkc0131941	Predicted	7	C20H32	WPIHEADZOKFHSC-UHFFFAOYSA-N	C=CC1CCC2(C)C(C)CCC3=C(C)CCC(C1)C2C3
pkc0131942	Predicted	7	C19H33Xe	JNFXJTATITZZJS-UHFFFAOYSA-N	CC1CCC[Xe]2C(CCC3(C)C4CCC(C)C(C4)C23)C1
pkc0131943	Predicted	7	C20H32	YXHAEGDNHHHNNM-UHFFFAOYSA-N	CC1CCC2C3=C1C(C)(C)C1CCC(C)C31CCC2C
pkc0131944	Predicted	7	C19H33Xe	XQQFQGXNESOKOM-UHFFFAOYSA-N	CC1CCCC(C)C(C23CC4C(C)CCC4(C)[Xe]2C3)C1
pkc0131945	Predicted	7	C20H32	ZJHGEEKFJVVACV-UHFFFAOYSA-N	CC1CCC2=CC34CCC(C)C(C)(C3)C4CCC2C1C
pkc0131946	Predicted	7	C19H33Xe	OVTLHYQRJRLCSB-UHFFFAOYSA-N	CC1CCC2(C)[Xe]3CCC2(C(C)C)CC2C1CCC23C
pkc0131947	Predicted	7	C20H32	RVRAEUUCXZEBIG-UHFFFAOYSA-N	CC(C)=C1CCC2CC3C1(C)CCC31C(C)CCC21C
pkc0131948	Predicted	7	C20H32	CVYRDYREKXVLIV-UHFFFAOYSA-N	CC1CCC2C=C1C1(C(C)C)CCC1(C)C1CC1C2C
pkc0131949	Predicted	7	C20H32	KRSOSSJYSBCQHR-UHFFFAOYSA-N	CC1=CCC2C(=CC(C)C3CC13)C(C(C)C)CCC2C
pkc0131950	Predicted	7	C20H32	YAQQCBVEUFCBFO-UHFFFAOYSA-N	C=CC1CC=C(C2CCC3(C)C(C)CCC2(C)C3C)C1
pkc0131951	Predicted	7	C20H32	BEDOWNNSUOWFOZ-UHFFFAOYSA-N	C=CC(C)C1CC2C(C)CCC3CC2C1(C)CC=C3C
pkc0131952	Predicted	7	C20H32	SQTBESBZQILBMU-UHFFFAOYSA-N	C=C1C(C)CCC2CC34CC(CCC3C)C4(C)CCC12
pkc0131953	Predicted	7	C20H32	UKAOYRYDMFKURT-UHFFFAOYSA-N	C=C(C)CCCC12C(C)CCC13CC2C(=C)CCC3C
pkc0131954	Predicted	7	C19H33Xe	GGVFWKWDXLPYQQ-UHFFFAOYSA-N	CC1CCC2[Xe]1CC(C)(C)C1CCC3CC2(C)CCC31
pkc0131955	Predicted	7	C20H32	JTGVGLUZEIOLHF-UHFFFAOYSA-N	CC1=CCC2(C(C)C)CCC3(C)CCC3C3(C)CCC132
pkc0131956	Predicted	7	C20H32	FKXKXAQMSHHQHL-UHFFFAOYSA-N	C=C1CCC2C1CCC1(C)CCC(=C(C)C)CCC21C
pkc0131957	Predicted	7	C19H33Xe	LLZGLFWOIOYHHB-UHFFFAOYSA-N	CC1CCC2(C)C(C)CCC34CC2(CCCC3C)C[Xe]14
pkc0131958	Predicted	7	C19H33Xe	YENUUFFVKKNRMT-UHFFFAOYSA-N	CC1CCC(C)[Xe]2CC3C(C)C4CCC2(C)C3C4C1C
pkc0131959	Predicted	7	C19H33Xe	OYDNEZVXVSQDEL-UHFFFAOYSA-N	CC1CC[Xe]2C3CC4CCC(C1)C2CC4(C)CCC3C
pkc0131960	Predicted	7	C20H32	UNVUCJHHWJTCNP-UHFFFAOYSA-N	CC1=CCCC(C)C2=CCC(C2)C2CC(C)C2(C)CC1
pkc0131961	Predicted	7	C19H33Xe	HAYPZTDYEFGIFX-UHFFFAOYSA-N	CC1=CC[Xe](C(C)C)C2CC(C)C3CC32C(C)CCC1
pkc0131962	Predicted	7	C19H33Xe	HIHPIUAUOQJRBB-UHFFFAOYSA-N	CC1CC2C3CC4CCC(C)(C1C)C2C4(C)CC[Xe]3C
pkc0131963	Predicted	7	C19H33Xe	DLZNXFYDFBWXQQ-UHFFFAOYSA-N	CC1CCC2C(C)CCC3CCC1C1C3CCC(C)[Xe]21
pkc0131964	Predicted	7	C19H33Xe	INIJFCIBLFOZBT-UHFFFAOYSA-N	CC1CCC23CC1C(CCC2C)[Xe]1CCC(C1)C3(C)C
pkc0131965	Predicted	7	C19H33Xe	UXEHEQSSCGZTAM-UHFFFAOYSA-N	CC1C2CCC(C)C34CC3([Xe](C)C)CCC(CCC14)C2
pkc0131966	Predicted	7	C20H32	HGBVPMLRCUTFSQ-UHFFFAOYSA-N	CC1=CCCC(C)C2CC3(C)CCC(=C(C)C2CC1)C3
pkc0131967	Predicted	7	C20H32	JYTWXUQPHAJHQF-UHFFFAOYSA-N	CC1=CCC2C1CCC(C)C1C=CC(C)(CC1)C2(C)C
pkc0131968	Predicted	7	C19H33Xe	PDCBZAAGRYWEMY-UHFFFAOYSA-N	CC(C)C1CC2C(C)C3CCC4CC(C3)C(C)[Xe]1CC42
pkc0131969	Predicted	7	C20H32	DRKKHCJSANNFJO-UHFFFAOYSA-N	CC1=C2CC34CC(C)CCCC3(C)C1CCC(C)C2C4
pkc0131970	Predicted	7	C20H32	QWCCZPHTYXAODA-UHFFFAOYSA-N	CC1=C2CC3(CC1)C(C)CC3C1C(C)CCC2(C)C1C
pkc0131971	Predicted	7	C20H32	KZYAZIGQEAZQRE-UHFFFAOYSA-N	C=C1CCC(C)C23CCC=C(C)CCC(C)C2(C)C1C3
pkc0131972	Predicted	7	C20H32	JVZGKJOZNFKHDR-UHFFFAOYSA-N	CC1=CCC2C(C)CC34CCC(C)C2(C3)C1CCC4C
pkc0131973	Predicted	7	C19H33Xe	AUKUINPPANCHBQ-UHFFFAOYSA-N	CC(C)=CCC[Xe]1C2(C)CC3C(C)CCC31CCC2C
pkc0131974	Predicted	7	C20H32	XIKCAMCFTRDDCU-UHFFFAOYSA-N	C=C1CCCC(C)(C)C1CCC1CC2(C)C1=CCC2C
pkc0131975	Predicted	7	C20H32	GHAOKPNFKVKUGO-UHFFFAOYSA-N	CC(C)C1C2=C3CCC4C(C)(C)C4(CC1C(C)C2)C3C
pkc0131976	Predicted	7	C19H33Xe	BNXJSYNLZPRIHP-UHFFFAOYSA-N	CC1CCC23CC1C1(C[Xe]1C(C)C)C(C)C2CCC3C
pkc0131977	Predicted	7	C20H32	DSBHZCFHJSBDRF-UHFFFAOYSA-N	CC1=CCCC(C)CC12CC21C2CC1C(C)CCC2C
pkc0131978	Predicted	7	C20H32	AVFOYKKWYPLJTQ-UHFFFAOYSA-N	CC1=CCC2(C)C3CCC2C(C)(C)C2CC1C(C2)C3C
pkc0131979	Predicted	7	C20H32	MFLDLRKLRHUXBT-UHFFFAOYSA-N	CC1CCC2CC(CC(C)C3CCC23C)C(C)C2C=C12
pkc0131980	Predicted	7	C20H32	ICHUYBLMTMVQFL-UHFFFAOYSA-N	CC1=CCCC(C)C2CC(C(C)CC1)C21CC1=C(C)C
pkc0131981	Predicted	7	C19H33Xe	CRNYQQPFGNCQOJ-UHFFFAOYSA-N	CC1CCCC(C)(C)C1C1C2CC3C[Xe](C2C)C1C3C
pkc0131982	Predicted	7	C19H33Xe	NLBMKHDBCUJPLI-UHFFFAOYSA-N	CC1=CCC2CCC3C(C)CCC(C)(C)C3(C)[Xe]2CC1
pkc0131983	Predicted	7	C19H33Xe	SVRXAPLFZFIGMI-UHFFFAOYSA-N	CC1CCC(C)C23CCC24C(C)CCC(C[Xe]14)C3(C)C
pkc0131984	Predicted	7	C19H33Xe	UWSREQSJVOUGAG-UHFFFAOYSA-N	CC1CCC(C)C23CCC(C)[Xe]4CC(CC42C(C)C)C13
pkc0131985	Predicted	7	C20H32	YVPDYEKIXCTEPP-UHFFFAOYSA-N	CC1=CCC2(C)CC3CCC4CC3C(CC1C2C)C4C
pkc0131986	Predicted	7	C19H33Xe	IRBSKWJDUZJEQZ-UHFFFAOYSA-N	CC1CCCC(C)[Xe]2CC3(C(C)C)CC2C(C)C32CC12
pkc0131987	Predicted	7	C20H32	IGDQBSMUZFZZPE-UHFFFAOYSA-N	CC1=C2CCC(C)C3C4CCC(C)C(CC4C)C(C1)C23
pkc0131988	Predicted	7	C20H32	NRGFFBQGCBPXOW-UHFFFAOYSA-N	C=C(C)CCCC1C2=CCC1(C)C(C)CCC(C)=CC2
pkc0131989	Predicted	7	C20H32	MCTPADVYRVDZRH-UHFFFAOYSA-N	CC1CCC23C1=CCC(C)C2CC1(C)CCCC3CC1
pkc0131990	Predicted	7	C19H33Xe	QKNVWBCRNWGZDA-UHFFFAOYSA-N	CC1CC[Xe]2C(C)CCC2(C)C2CC(C)C3CCC1C32
pkc0131991	Predicted	7	C20H32	KKGBGUQOVQODTB-UHFFFAOYSA-N	CC1=CCCC(C)C2=C(C2)C2C(C)CC(CC1)C2(C)C
pkc0131992	Predicted	7	C19H33Xe	HVDAOLSOWINTKB-UHFFFAOYSA-N	CC1CCC(C)C(C2C3C(C)C4CCC2(C)[Xe]3C4)C1C
pkc0131993	Predicted	7	C19H33Xe	YHXGUPHTTMXNKW-UHFFFAOYSA-N	CC1CC2C3C(C)CCC3(C(C)C)C3C(C)CCC1[Xe]23
pkc0131994	Predicted	7	C20H32	HSPDXKHGTCLHCO-UHFFFAOYSA-N	CC1CCC2C(C)C3=CC4C(C)CC2C4(C(C)C)CC31
pkc0131995	Predicted	7	C20H32	IYRIZCUYKFECHO-UHFFFAOYSA-N	CC1=C(C)C(CCC2CC3(C)C2=CCC3C)C(C)CC1
pkc0131996	Predicted	7	C19H33Xe	JJMADRHQWXTYKE-UHFFFAOYSA-N	CC(C)C12CC[Xe](C)C3CCC34C1CCC(C)C4(C)C2
pkc0131997	Predicted	7	C20H32	LYLSNUBKDSBAEN-UHFFFAOYSA-N	CC1CCC2CC3CCC(C)(C)C(=CC4C1CC24)C3C
pkc0131998	Predicted	7	C20H32	HBVKJSXGFRTJSL-UHFFFAOYSA-N	C=CC(C)C1CC1C1(C)CCC2=C(C)C1(C(C)C)CC2
pkc0131999	Predicted	7	C20H32	QVLRQGVUKQRFBB-UHFFFAOYSA-N	C=C(C)C12CC=C(C)CCC3C(C)CCC31C(C)CC2
pkc0132000	Predicted	7	C20H32	HEEKJNSKCFDSQJ-UHFFFAOYSA-N	C=C(C)C12CC=C(C)CCCC(C)C3CC3C1(C)CC2
pkc0132001	Predicted	7	C20H32	OXUPFPQTLXLEDM-UHFFFAOYSA-N	CC1=C2CC3C(C)(C)CCCC3(C2)CC2C(C)CCC12
pkc0132002	Predicted	7	C19H33Xe	UJSCGDPRKDTNMX-UHFFFAOYSA-N	CC1CCC(C)C23CCC(C)[Xe]2CC2CC3C1C2(C)C
pkc0132003	Predicted	7	C20H32	YQLGTADLGHLSRO-UHFFFAOYSA-N	C=C1CCC2(C(C)C)C1CCC1CC23C(C)CCC13C
pkc0132004	Predicted	7	C20H32	GCRJZTUAJMUSRY-UHFFFAOYSA-N	CC1=CCC2=CC(C3CC(C)CCCC3C)C2(C)CC1
pkc0132005	Predicted	7	C19H33Xe	RXVMHMNHHNKZAW-UHFFFAOYSA-N	CC1C2CC[Xe](C)C2CCC2CCC3C2CC1C3(C)C
pkc0132006	Predicted	7	C20H32	YXTSOCMNNDKWCM-UHFFFAOYSA-N	CC1CCCC2(C)C(CC3=C4CC(C)C3CCC42C)C1
pkc0132007	Predicted	7	C20H32	CFZLIFJLYBQSOR-UHFFFAOYSA-N	C=C1CC=C(C(C)C)CCC(C)C2CC2C2(C)CCC12
pkc0132008	Predicted	7	C19H33Xe	VMJMPDPCTBKZKA-UHFFFAOYSA-N	CC1CCC2C(C)C3CC([Xe](C)C)C4C(C)C2CC4C13
pkc0132009	Predicted	7	C19H33Xe	GCRNHVDRXLSVCX-UHFFFAOYSA-N	CC1CCC2CCC1[Xe]1CC3(CCC23)C(C)CCC1C
pkc0132010	Predicted	7	C20H32	QVKHTNLSRMUVIN-UHFFFAOYSA-N	CC1CCC2C(C)C3=C1CC(C3)C(C)C1CCC(C)C21
pkc0132011	Predicted	7	C20H32	QOKOXRHNFXELFV-UHFFFAOYSA-N	CC1=CCCC(C)C2=CC2C(C)CCC(C(C)C)=CC1
pkc0132012	Predicted	7	C19H33Xe	KFRZCEXTXAKUAD-UHFFFAOYSA-N	CC(C)=CCCC1(C)C(C)CCC12C1CCC(C)[Xe]2C1
pkc0132013	Predicted	7	C19H33Xe	LCISRSSXDCNDOX-UHFFFAOYSA-N	CC(C)C1CCC2(C)C3CC2C2CCC(C2)C(C)[Xe]1C3
pkc0132014	Predicted	7	C20H32	IBNQBDOMECVPHH-UHFFFAOYSA-N	CC1=C2CC3CC4(CCC(C2)C4CC1)C(C)CCC3C
pkc0132015	Predicted	7	C20H32	LOMIIXVUQOUVOJ-UHFFFAOYSA-N	C=C1CCCC(C)C23CC2C2CC3C(C)(CCC2C)C1
pkc0132016	Predicted	7	C20H32	GAYMISYZPSYABL-UHFFFAOYSA-N	CC1=CC2(C)CCC3C4C(CCC3(C)C42)C(C)CCC1
pkc0132017	Predicted	7	C19H33Xe	ZUIOYRJBAVIPCP-UHFFFAOYSA-N	C[Xe]1CCC2CC3(C)CCC4C3CCC2CC1C4(C)C
pkc0132018	Predicted	7	C20H32	IDKLJSZHTNMESZ-UHFFFAOYSA-N	C=C1C(C)CCC1C(C)C1CC2C(C)C(C)=CC1C2C
pkc0132019	Predicted	7	C20H32	QZIKZPLFEZVXNE-UHFFFAOYSA-N	CC1CCC2(C)C3CC=C4C(C)CC(CCC3C)(C1)C42
pkc0132020	Predicted	7	C20H32	SGQJHRWQZZYCBS-UHFFFAOYSA-N	CC1=C2CC3CCC4C2(C)CCC4(C(C)C)C(C1)C3C
pkc0132021	Predicted	7	C19H33Xe	IPVCFDRFDPVARP-UHFFFAOYSA-N	CC(C)C1C2CC13CC1C(CC3C)C(C)C2CC[Xe]1C
pkc0132022	Predicted	7	C19H33Xe	XBASCHHTFOQEIV-UHFFFAOYSA-N	CC(C)C1(C)CC2C3CC(CC[Xe]3C)C3(C)CCC3C21
pkc0132023	Predicted	7	C20H32	PGSWBTLQNWSYER-UHFFFAOYSA-N	CC1CCC2C(C)C3C=C(C4CCC(C4)C2(C)C)C1C3
pkc0132024	Predicted	7	C20H32	LMUMSQNITPLXBD-UHFFFAOYSA-N	CC1CCC2C3=C1CC1(C)C3CCC(C)C1CCC2C
pkc0132025	Predicted	7	C19H33Xe	YEWYXVYKRJIAAU-UHFFFAOYSA-N	C=C1C(C)CCC12C(C)CCC1(C)CC[Xe](C)C(C)C12
pkc0132026	Predicted	7	C19H33Xe	BTROKIPHIITIOM-UHFFFAOYSA-N	CC(C)C1C2CCC3C(C)CC[Xe](C)C4C3CC2CC14
pkc0132027	Predicted	7	C20H32	QCWTWBRFZVOYLR-UHFFFAOYSA-N	CC1=CCCC(C)C2CC3=C(C(C)C)CCC3(C)CC12
pkc0132028	Predicted	7	C20H32	YNXGDMRTFOJRQI-UHFFFAOYSA-N	CC1=C2CCC3(C)CC(C)(C4CCC43)C2C(C)(C)CC1
pkc0132029	Predicted	7	C20H32	DEFINWUKWJIYPH-UHFFFAOYSA-N	CC1CCC2CC1=CC1CCC(C1)C(C)C1CC1C2C
pkc0132030	Predicted	7	C20H32	DFIGXYRMKKAQQY-UHFFFAOYSA-N	CC1=CCC=C(C)C2CC(C)C3(C2)CC3C(C)CCC1
pkc0132031	Predicted	7	C20H32	SAYPRKGPEJONTQ-UHFFFAOYSA-N	C=CC12CCC(C)C1(C)CC2C1C(C)=CCC1C(C)C
pkc0132032	Predicted	7	C20H32	PZDNLDQLKIGZOS-UHFFFAOYSA-N	C=C1CCC(C)C2CC3(C2)C(C)CCC3C2(C)CCC12
pkc0132033	Predicted	7	C19H33Xe	MYLSLQHVJWYKRJ-UHFFFAOYSA-N	CC1CCC2(C)C3CCC4[Xe]3CC(C)(C)C2CCC14C
pkc0132034	Predicted	7	C20H32	UVVONIDAVXDPPO-UHFFFAOYSA-N	CC1C2CCC3(C=CC4(C)CCC43)C1(C)CCC2(C)C
pkc0132035	Predicted	7	C20H32	FRAVAFNRFADTKH-UHFFFAOYSA-N	CC1=CCC2C1CC1(CC3C(C)C1CC3C(C)C)C2C
pkc0132036	Predicted	7	C20H32	YWQJWLVFXNWWAC-UHFFFAOYSA-N	CC(C)=CCCC1C2=C3CC(CCC1C)C2CCC3C
pkc0132037	Predicted	7	C20H32	BJOHDXKUGSYUFP-UHFFFAOYSA-N	CC(C)C1=C2CC(C)C1CCC1CC3C(C2)CC3C1C
pkc0132038	Predicted	7	C20H32	ZWOCQGMSRJMZNN-UHFFFAOYSA-N	CC1=C2CCC(C)C13CC1(CC2)C(C)CCC3(C)C1C
pkc0132039	Predicted	7	C20H32	KHAHTLUMKCJXAY-UHFFFAOYSA-N	CC1CCC(C)(C)C2C1=CCC1(C)CC(C)C3CCC321
pkc0132040	Predicted	7	C20H32	DZRNUXCMJFEQLU-UHFFFAOYSA-N	CC1CCC2CC1=C1CC(C)C3CCC2CCC3C1C
pkc0132041	Predicted	7	C20H32	QQCSNCPGBUGMJI-UHFFFAOYSA-N	CC1=C(CCC2=C3CCC(C)C3(C)C2)C(C)(C)CCC1
pkc0132042	Predicted	7	C19H33Xe	GFCCLTJMJFNETO-UHFFFAOYSA-N	CC1CCC2C3CC[Xe](C3)C(C)CCC3(C(C)C)C1C23
pkc0132043	Predicted	7	C20H32	HXBDFVCULNEGMQ-UHFFFAOYSA-N	C=C1CCC2C3CCC4CC(C)CC(C1CC3)C2C4C
pkc0132044	Predicted	7	C20H32	CXHXJCSLBYEJGQ-UHFFFAOYSA-N	C=C1CCC2CC=C(C)CCC3(C)C(C)CCC1CC23
pkc0132045	Predicted	7	C19H33Xe	NOGQOYIUZYMOKX-UHFFFAOYSA-N	CC1CCC(C)C23CCC4CC12CC4CCC[Xe](C)C3
pkc0132046	Predicted	7	C19H33Xe	OCLRACDKFRBYDE-UHFFFAOYSA-N	CC1CCC(C)C23CCC4(C)[Xe](CCCC4(C)C)C2C13
pkc0132047	Predicted	7	C20H32	YQWUAHRNGYITDX-UHFFFAOYSA-N	C=C(C)CCC1C2=C(C)CCC3CC(C)(C(C)CC2)C31
pkc0132048	Predicted	7	C20H32	BIYLZQIXVZRHGS-UHFFFAOYSA-N	CC1=CC2C3C(C)CC2C2(CC13)C(C)CCCC2(C)C
pkc0132049	Predicted	7	C20H32	KHPWWIKMTBMBHK-UHFFFAOYSA-N	CC1=C2CCC(C)C34CCC2(C)C3CC(C)C4(C)CC1
pkc0132050	Predicted	7	C20H32	CTOSOURQEWYMQO-UHFFFAOYSA-N	C=C1CCCC2CCC(=C(C)C)CC(C2)C2(C)CCC12
pkc0132051	Predicted	7	C19H33Xe	MKMSOTBCALCUMY-UHFFFAOYSA-N	CC1CCC2CC3[Xe](C)CCC1C1C(C)CCC13C2C
pkc0132052	Predicted	7	C19H33Xe	LAPNWUHGCSCBIM-UHFFFAOYSA-N	CC1CCC2C1CCC1CC(C)(C)[Xe]3CCC2(C)C1C3
pkc0132053	Predicted	7	C20H32	ZROWCWGUAGICKH-UHFFFAOYSA-N	CC1CCC2CC3CC=C1CC2CCC1C3CC1(C)C
pkc0132054	Predicted	7	C20H32	FCGKYKGYSSHBIB-UHFFFAOYSA-N	CC1=C2C=C(C(C)C)CCC3(C)CCCC(C)C23CC1
pkc0132055	Predicted	7	C20H32	BDNUHTJZIMCVOL-UHFFFAOYSA-N	CC(C)C1=CCC2(C)C3CCC2(C)C2CCC1(C)C2C3
pkc0132056	Predicted	7	C19H33Xe	LWGRDKBVYWKCHZ-UHFFFAOYSA-N	CC1CCC2(C(C)C)C1C1CC3CC2[Xe](C)CCC31C
pkc0132057	Predicted	7	C20H32	VXRXDFSWLFYDGH-UHFFFAOYSA-N	C=C1CCC23CC4CCC(C)C(C)(C1C2)C4CCC3C
pkc0132058	Predicted	7	C20H32	MRMXQMPZNBGWPJ-UHFFFAOYSA-N	CC1=CC2=C(C(C)C)CCC3(C)CCCC2(C)C3CC1
pkc0132059	Predicted	7	C19H33Xe	NRDCSLCNLHDIOG-UHFFFAOYSA-N	CC1CC[Xe]2CC3C(C)C(CC34C(C)CCC14)C2(C)C
pkc0132060	Predicted	7	C19H33Xe	ZJKQHOIVAJLTEJ-UHFFFAOYSA-N	CC1=CCC2CCC3C(CC[Xe]3C)C(C)CC2(C)CC1
pkc0132061	Predicted	7	C20H32	BZSQNKDSNOBMDL-UHFFFAOYSA-N	C=C(C)CCC=C(C)C1CC2C3CC12C(C)CCC3C
pkc0132062	Predicted	7	C20H32	IWNOCWJRNQFDJL-UHFFFAOYSA-N	CC1=CCC2CC1C1C(C)C3CCC2(C)C1C3C(C)C
pkc0132063	Predicted	7	C20H32	ATHPTZPIQMMJRS-UHFFFAOYSA-N	CC1=CCC23CC(CC2C)C2(C)CCCC(C)C3CC12
pkc0132064	Predicted	7	C19H33Xe	LJWCQEKQCNGWAA-UHFFFAOYSA-N	CC1CCC2(C)C3CCC4(C(C)CCC24C(C)C)[Xe]1C3
pkc0132065	Predicted	7	C20H32	TYEPDLLBFUGQPP-UHFFFAOYSA-N	CC1=CCC(C(C)C)=CC2CC3CCCC2(C)C1CC3
pkc0132066	Predicted	7	C19H33Xe	NXNYDOUAXXAOTD-UHFFFAOYSA-N	CC1=CC[Xe]2CCC3C(C)C(C)CC(C)(C3C)C2CC1
pkc0132067	Predicted	7	C19H33Xe	FUIULRNGOULADB-UHFFFAOYSA-N	CC(C)=CCCC1C[Xe]2C(C)CCC3CC1CC2C3C
pkc0132068	Predicted	7	C20H32	XDNNLCGCTVBJQG-UHFFFAOYSA-N	CC1=CCCC(C)=C2CC(C)C3CC(CC1)C(C)C2C3
pkc0132069	Predicted	7	C20H32	MCJKLONJWKKOON-UHFFFAOYSA-N	CC1=C2CC3C(C)CC4CC2C(C)CCC1(C)C4C3C
pkc0132070	Predicted	7	C19H33Xe	CJBMZAKVLJCBQL-UHFFFAOYSA-N	CC1CCC2CC3[Xe](C)CCC1(C)C2C1CC1C3(C)C
pkc0132071	Predicted	7	C20H32	ZKKUZYNHIWZSJQ-UHFFFAOYSA-N	CC1CC=C2C3CC4CCCC(C)(C)C4(CCC21C)C3
pkc0132072	Predicted	7	C20H32	WBWVADQSJRRJJJ-UHFFFAOYSA-N	C=C1CCC(C)C2CCC3CCC4CC3C4(C)CCC12
pkc0132073	Predicted	7	C20H32	VCKURZVOXAXACG-UHFFFAOYSA-N	CC1=CCC2C3CCC1C1(CC3)C(C)CCCC(C)C21
pkc0132074	Predicted	7	C20H32	KQXGZXGRRJGMOO-UHFFFAOYSA-N	CC(C)=CCC1C2CC3=CC(CCC2C)C1CCC3C
pkc0132075	Predicted	7	C19H33Xe	FMCHSAGZIZFLDO-UHFFFAOYSA-N	CC1=CCC(C)C2(C)CCC(C)[Xe]3CCC2(C)C3CC1
pkc0132076	Predicted	7	C19H33Xe	ABPFCDUJBUDXMI-UHFFFAOYSA-N	CC(C)=C1CCC(C)C23CCC(C)[Xe]2CCC3(C)CC1
pkc0132077	Predicted	7	C19H33Xe	ARNKGIGAQQMDLN-UHFFFAOYSA-N	CC1CCC2C3CC4C(CC4(C)CCC1C2(C)C)[Xe]3C
pkc0132078	Predicted	7	C19H33Xe	AZVOIARVLDSXNR-UHFFFAOYSA-N	CC1CCC23C4CCC2C1(C)CC(C)(C)C3CC[Xe]4C
pkc0132079	Predicted	7	C19H33Xe	RUXYXLMWQQRKHK-UHFFFAOYSA-N	CC1CCC[Xe]2C(C)(CCC3(C)CC(C)C4CCC423)C1
pkc0132080	Predicted	7	C20H32	RIZIPKDJRPMSKE-UHFFFAOYSA-N	CC1=CCC2C(CCC3CCCC2(C)C3)C(C)C2CC12
pkc0132081	Predicted	7	C19H33Xe	BYBPOWMNZTXIHC-UHFFFAOYSA-N	CC1(C)CC2C3CC4[Xe](CCCC4(C)C)C2(C)CCC31
pkc0132082	Predicted	7	C20H32	TZKTZSHRMHMVJW-UHFFFAOYSA-N	CC1=CCCC2(C)C3CC=C(C2C3)C(C)(C(C)C)CC1
pkc0132083	Predicted	7	C19H33Xe	DAYZPBVLWBOQAW-UHFFFAOYSA-N	CC1CCC2[Xe](C)CCC34C(CCC1(C)C23C)C4(C)C
pkc0132084	Predicted	7	C19H33Xe	VHQZCYVCRBLGLR-UHFFFAOYSA-N	CC1CCC23C(C)CCCC(C)C24CC3[Xe](C)CCC14
pkc0132085	Predicted	7	C19H33Xe	HQLTVQCUJXLCJF-UHFFFAOYSA-N	CC(C)C1CC[Xe]2C1C1CC3C(C)CCC3(C)C2(C)C1
pkc0132086	Predicted	7	C19H33Xe	QUFOLDNWPBLSON-UHFFFAOYSA-N	CC1CCC23C[Xe]1C1(C)CCC(C)(C)C(CCC2C)C31
pkc0132087	Predicted	7	C20H32	PXJCMXVXKDEZSW-UHFFFAOYSA-N	CC1=CCC2CC(C3(C)C(C)=CCCC3C)C(C1)C2C
pkc0132088	Predicted	7	C20H32	QRCYALFPVFSUBP-UHFFFAOYSA-N	CC1CCC2C3(C)CCC4C(C(C)C)C(=C1C3)CC42C
pkc0132089	Predicted	7	C20H32	NDKOOXDQISDWDT-UHFFFAOYSA-N	C=C1CCC23C(C)CCC(C)C4(CCC4C2(C)C)CC13
pkc0132090	Predicted	7	C20H32	UTCVMILLEIMAGK-UHFFFAOYSA-N	CC1=CCC2C(C)C3CCC(C)C24CC(C1)C(C)C3C4
pkc0132091	Predicted	7	C20H32	LPWAESSUJJRMOF-UHFFFAOYSA-N	C=C1CCC2CC3(CCC(C)C3=C)C(C)CCC2C1C
pkc0132092	Predicted	7	C19H33Xe	AKHJNWOXKICHDI-UHFFFAOYSA-N	CC1CCC2(C)C3CCC4(CC13)CC2[Xe](C)CCC4C
pkc0132093	Predicted	7	C20H32	QWIVUBNRTZMISO-UHFFFAOYSA-N	CC1C2=CC3(CC13)C(C)CCC1C(C)C2CCC1(C)C
pkc0132094	Predicted	7	C19H33Xe	IDCBSZWTLQLKKA-UHFFFAOYSA-N	CC(C)C1CCC2CC3CC2C[Xe]1C(C)C1CC1C3C
pkc0132095	Predicted	7	C19H33Xe	OWAXFSJYRLJSAV-UHFFFAOYSA-N	CC1CCC2CC3CCC4(CC1(C)C4C)C3CC[Xe]2C
pkc0132096	Predicted	7	C19H33Xe	MZELLZILHLAYAV-UHFFFAOYSA-N	CC1CCCC2(C)CC3(CC[Xe]12)C1CCC3(C)C(C)C1
pkc0132097	Predicted	7	C19H33Xe	KLFVXWLUKXKLKV-UHFFFAOYSA-N	CC1CCC2CC3C(C)C4CC1C(CC4[Xe](C)C)C23C
pkc0132098	Predicted	7	C20H32	SFIMYPHUSJUDTA-UHFFFAOYSA-N	C=C(C)CCCC1(C)C2=CC(C(C)CCC2C)C2CC21
pkc0132099	Predicted	7	C20H32	OLJAPRDEUHFKQU-UHFFFAOYSA-N	C=C(C)C1CC1C1CCC2(C)CC=C(C)CCC2C1C
pkc0132100	Predicted	7	C20H32	MEGJHVQOQNZQLW-UHFFFAOYSA-N	CC1CCC2CC3C4CCC3(C(C)CC=C1C4)C2(C)C
pkc0132101	Predicted	7	C20H32	QADULLLVHIVYCR-UHFFFAOYSA-N	CC1=CCCC23CC4C(CC2C)C(C)C3CCC4(C)C1
pkc0132102	Predicted	7	C20H32	JUHCCMPEHFFMIL-UHFFFAOYSA-N	CC(C)C1CC2C(C)C1CCC1C3=CCC(C)C3CC12
pkc0132103	Predicted	7	C19H32Xe	VXVNMXTYLISKHS-UHFFFAOYSA-N	CC1CCC(C)C23CCC(C)(CCC2(C)C2CC1C2)[Xe]3
pkc0132104	Predicted	7	C20H32	HWROSXANABKDGU-UHFFFAOYSA-N	CC1=C2CC(CC1)C1C2CC2CC(C)CCC1(C)C2C
pkc0132105	Predicted	7	C20H32	PYEROQQQBITMJL-UHFFFAOYSA-N	CC(C)C1=CCC2(C)C3=CCC(C)C(C)C13CCC2C
pkc0132106	Predicted	7	C19H33Xe	ROQPDZPZEHKZFS-UHFFFAOYSA-N	CC1=CCC[Xe]2CC=C(C(C)C)CCC2(C)C(C)CC1
pkc0132107	Predicted	7	C19H33Xe	PTWDWPQHNVHBAA-UHFFFAOYSA-N	CC1CC2C3C[Xe](C1C)C2C1(C)CC(CCC1C)C3C
pkc0132108	Predicted	7	C19H33Xe	UFFYEVVEGDJBRI-UHFFFAOYSA-N	C=CC1(C)C2C[Xe]1C(C)CCCC(C)C1CC2C1(C)C
pkc0132109	Predicted	7	C20H32	VWEVCFMXADQNGN-UHFFFAOYSA-N	C=C1CCC2(C(C)C)C3CCC(C)C4CC3CCC1C42
pkc0132110	Predicted	7	C19H33Xe	PZNAPIOOSXMFOG-UHFFFAOYSA-N	CC1CCC(C)[Xe]2CCC(C2)C2C3C1CCC23C(C)C
pkc0132111	Predicted	7	C19H33Xe	PHAKQIPQTRAJPE-UHFFFAOYSA-N	CC1CCC2C1=CC1CCC(C)C(C)(CC[Xe]2C)C1C
pkc0132112	Predicted	7	C19H33Xe	XPMCEIDOQFYTPT-UHFFFAOYSA-N	CC1CCC(C)C23CCC4(C(C)C)[Xe]1CCC(C)C24C3
pkc0132113	Predicted	7	C19H33Xe	MOKUSDWVVGEFMJ-UHFFFAOYSA-N	CC1CCCC(C)[Xe](C2CC3C4CC(C)C3(C)CC42)C1
pkc0132114	Predicted	7	C19H33Xe	ZXSZEOOAHOYWNL-UHFFFAOYSA-N	CC1CCCC2(C)C3CCC(C)C4(C)CC[Xe]4C(C3)C12
pkc0132115	Predicted	7	C20H32	KLJXDMDDYCJNII-UHFFFAOYSA-N	CC1CC=C2C(C)C3CC24CCCC(C)C4(C)CCC13
pkc0132116	Predicted	7	C19H33Xe	LXIHLLOWNKOGMK-UHFFFAOYSA-N	CC(C)=CCCC1(C)CC[Xe]2CC=C(C)CCC2C1C
pkc0132117	Predicted	7	C19H33Xe	KXFXUSAHRGJXGE-UHFFFAOYSA-N	CC1C2CCC(C)C(C)(C2)[Xe]2CCCC(C)(C2)C2CC12
pkc0132118	Predicted	7	C19H33Xe	XKEQWRUIJRANIE-UHFFFAOYSA-N	CC(C)C1CC23C(C)C1CCC21[Xe](C)CCC31C(C)C
pkc0132119	Predicted	7	C20H32	KFTBTNOOMOUYHB-UHFFFAOYSA-N	C=C1CCC(C)C23CCC4C(CCCC(C)C42)CC1C3
pkc0132120	Predicted	7	C20H32	DGZMDBJSOCUMNI-UHFFFAOYSA-N	CC1CCC2C3CCC4CC1=CC(C3C)C4CC2(C)C
pkc0132121	Predicted	7	C19H33Xe	YLLYFJZACKBCEO-UHFFFAOYSA-N	CC1CCC2C1[Xe]1CC3C(C)CCC3(CCC1C)C2C
pkc0132122	Predicted	7	C20H32	JKTYQOMETHVKQX-UHFFFAOYSA-N	CC1=C2CC3CCCC4CC(CC1)C2(C)CCC3(C)C4
pkc0132123	Predicted	7	C20H32	DUTVGOLAIAEENU-UHFFFAOYSA-N	CC1CCCC(C)(C)C12CCC1C3=C(CCC12)C3(C)C
pkc0132124	Predicted	7	C19H33Xe	IGYZIIDGLMHFBY-UHFFFAOYSA-N	CC1CC[Xe]2C(C)(C)C1CCC1CC23C(C)CC3C1C
pkc0132125	Predicted	7	C20H32	NBKXJBBYQDMAQQ-UHFFFAOYSA-N	CC1=CCC(C(C)C)=C2C3CCC(C)C2C(CC1)C3C
pkc0132126	Predicted	7	C20H32	YWQRGCQHPZVNRV-UHFFFAOYSA-N	C=CC1(C)CCC23C(C)CC=CC2(C)CCC(C)C13C
pkc0132127	Predicted	7	C19H33Xe	DAFQRQMFIFUITQ-UHFFFAOYSA-N	CC1C2C[Xe]3CCCC(C)C4(CCC(C)C3(C)C2)CC14
pkc0132128	Predicted	7	C20H32	RRQNSGPQASYOMC-UHFFFAOYSA-N	C=C1CCC23CC(C)C(CCC2C)C2C1CCC(C)C23
pkc0132129	Predicted	7	C20H32	ULSFOELDIYVVRM-UHFFFAOYSA-N	CC1=C2CCC34CC(C(C)C2CC3C)C(CC1)C4(C)C
pkc0132130	Predicted	7	C20H32	PGSLNJFIHZWJES-UHFFFAOYSA-N	CC(C)=CCCC1(C)CC2(C)C3=C(CCC2C)C1CC3
pkc0132131	Predicted	7	C20H32	DMXJMZTXFSZKSH-UHFFFAOYSA-N	C=C1CCC(C)C23CCC2C(C)C2CC2C(C)CC1C3
pkc0132132	Predicted	7	C19H33Xe	VGXZAKQNBKGTQM-UHFFFAOYSA-N	C=C1CCC(C(C)C)C1CCC1C[Xe](C)C2CCC12C
pkc0132133	Predicted	7	C19H33Xe	YZBAIUZIQRSXJX-UHFFFAOYSA-N	CC1CCC2CC3(C)CCC([Xe](C)C)C3CC3C1CC23
pkc0132134	Predicted	7	C19H33Xe	QJSCCOQJVCXKKT-UHFFFAOYSA-N	CC1C2CC3C1CC1C(C)C(CCC1(C)C)C(C2)[Xe]3C
pkc0132135	Predicted	7	C19H33Xe	LVLKTVCXXSNKNQ-UHFFFAOYSA-N	CC1CCC2(C)C3CC1C1CC1C(C)C3C[Xe]2C(C)C
pkc0132136	Predicted	7	C19H33Xe	RFJTVYHFILOOMW-UHFFFAOYSA-N	CC1CC2(C)CCC1[Xe]1CC3C(C)CCC32CCC1C
pkc0132137	Predicted	7	C19H33Xe	MHPJOYVTJNQYKF-UHFFFAOYSA-N	C=CC12C(C)C(CCC3C(C(C)C)CCC31)CC[Xe]2C
pkc0132138	Predicted	7	C20H32	PCECIFRVARNQBR-UHFFFAOYSA-N	CC1=CCC23C(C)CCC(=C(C)C)CC2C(C)CCC13
pkc0132139	Predicted	7	C19H33Xe	UFAPWJXBZSDTDG-UHFFFAOYSA-N	CC1CCC(C)C23CC[Xe](C)C(C2)C(C)(C)C2CC2C13
pkc0132140	Predicted	7	C19H33Xe	JQGWJBYUNHMEKH-UHFFFAOYSA-N	C=CC(C)C1CC2(C)C(C)CCCC3(C)CCC13[Xe]2C
pkc0132141	Predicted	7	C19H33Xe	ADUUAIGGXMQHNK-UHFFFAOYSA-N	CC1CCC2C(C)C3CCC4(C)CC(C[Xe](C)C2C4)C13
pkc0132142	Predicted	7	C20H32	YLBBOOAHSDZCGJ-UHFFFAOYSA-N	C=C1C(C)CCC12C1=CC(C)(C)CCC1(C)CCC2C
pkc0132143	Predicted	7	C19H33Xe	PVDSLEZHSDMOKJ-UHFFFAOYSA-N	CC1C=CC2CCC[Xe](C)CC(C)(CCC2C)C2CC12
pkc0132144	Predicted	7	C20H32	CJGWECVJXCWXEF-UHFFFAOYSA-N	CC1=CCCC(C)C2=CC(=C(C)C)CCC(C)C2CC1
pkc0132145	Predicted	7	C20H32	NQJGNTBPCDUYIE-UHFFFAOYSA-N	C=C1CCC2C(C)CCC23C2CCC(CC1C2)C3(C)C
pkc0132146	Predicted	7	C20H32	HXHQNXKJVVYLQW-UHFFFAOYSA-N	C=C1C2CCC(C)C23CCC3(C)C2CCC(C)C1(C)C2
pkc0132147	Predicted	7	C20H32	HTFAOGMXFLHOAB-UHFFFAOYSA-N	C=CC1(C)CCC2(C)C3=C(CCC2C)CC(C)C1CC3
pkc0132148	Predicted	7	C20H32	IKVIOQXJKJELJS-UHFFFAOYSA-N	C=C1CC2C(C(C)C)C1CCC1(C)C3CCC2(C)C1C3
pkc0132149	Predicted	7	C19H33Xe	DCLLJDIQVIUSOA-UHFFFAOYSA-N	CC(C)C1CCC(C)C1C1C2CC3C(C2C)C1C[Xe]3C
pkc0132150	Predicted	7	C19H33Xe	SWNABBJLIOIHNV-UHFFFAOYSA-N	C=CC1(C)CCC(C)[Xe]1C1CC2C(C)CCC2(C)C1C
pkc0132151	Predicted	7	C20H32	QEYSNRAZNZNPRE-UHFFFAOYSA-N	CC1=CCCC2=C3CC(CC1)C(C)(C)C3(C)CCC2C
pkc0132152	Predicted	7	C20H32	RCRGBDFFRFRUMI-UHFFFAOYSA-N	CC1=CC2C(C)(C)C23CCC2CCCC3(C)C(CC1)C2
pkc0132153	Predicted	7	C20H32	BUVJHVJAYJYFCC-UHFFFAOYSA-N	CC1=C2CC3CCC4C(C)CC(CC1)C(C)C2CC34C
pkc0132154	Predicted	7	C19H33Xe	KPRSKKODAZJXFE-UHFFFAOYSA-N	CC1CC[Xe]2C(C)CCC23C(C)CCC2CCC1C23C
pkc0132155	Predicted	7	C19H33Xe	WXEZZMZXFIGTBY-UHFFFAOYSA-N	CC1CCC23C1CC[Xe](C)C1CC2(C)C(C)CCC13C
pkc0132156	Predicted	7	C19H33Xe	UFLCLJANCYQDSF-UHFFFAOYSA-N	CC1CCC23CC4(C)C1CC[Xe]4C2(C)CCC(C)C3C
pkc0132157	Predicted	7	C20H32	PHGACKLSYSVZLV-UHFFFAOYSA-N	C=C1CCCC2(C)CC(C)C34CCC3C(C)(CCC24)C1
pkc0132158	Predicted	7	C20H32	CIFUJIOMBSWTPC-UHFFFAOYSA-N	CC1CCC2C3(C)CCC4C=C1CC(CCCC42C)C3
pkc0132159	Predicted	7	C19H33Xe	XPANIJGALJKYAI-UHFFFAOYSA-N	CC1CCC2CC3C4CCC1[Xe](C4)C(C)CCCC23C
pkc0132160	Predicted	7	C20H32	YWALOFHGODRBCW-UHFFFAOYSA-N	CC1C2CCC3=C(CCCC3(C)C)CC3(C)CC1C3C2
pkc0132161	Predicted	7	C20H32	IZGHEJFHBWTUIQ-UHFFFAOYSA-N	CC1=C2CCC(C)(C1)C2CCC1=C(C(C)C)CCC1C
pkc0132162	Predicted	7	C20H32	OUBVFWNLSQKALY-UHFFFAOYSA-N	CC(C)=CCCC(C)C12CCC3(C)C(=CCC3C)C1C2
pkc0132163	Predicted	7	C19H33Xe	PRWSRLZBBLVWIS-UHFFFAOYSA-N	CC1=CCCC2(C)CCC3([Xe](C)C)CCC23C(C)CC1
pkc0132164	Predicted	7	C19H33Xe	WOOHZMKDSVIYCP-UHFFFAOYSA-N	CC(C)=CCC1C2CCC(C)=CC[Xe]1C(C)CCC2C
pkc0132165	Predicted	7	C19H33Xe	CVWUSGGBTRYPDV-UHFFFAOYSA-N	CC1CCC(C)C2C3CC4C(C[Xe](C)CCCC42C)C13
pkc0132166	Predicted	7	C19H33Xe	MVSIOMBUTDQCJK-UHFFFAOYSA-N	CC(C)C1(C)CCC12C1CC[Xe](C)C3CCC3(C)C2C1
pkc0132167	Predicted	7	C20H32	JVXPDFSRLGCDCT-UHFFFAOYSA-N	CC1CCCC(C)(C)C1C1=C2CC3CC(C)C2C3(C)C1
pkc0132168	Predicted	7	C20H32	WCBRCNXIIQJLKG-UHFFFAOYSA-N	CC1=C2CC3(CC1)C(C)CC23C1C(C)CCC(C)C1C
pkc0132169	Predicted	7	C19H33Xe	MRRGTNZJHKDBIN-UHFFFAOYSA-N	CC1CC23CCC4CCC[Xe](C)C2CC1(CCC3C)C4
pkc0132170	Predicted	7	C20H32	WZSLGNNWFWQZTP-UHFFFAOYSA-N	C=C(C)CCCC1C2CC=C3C(C)CCC3C1(C)CC2
pkc0132171	Predicted	7	C19H33Xe	BFEOTRPAXYXNDV-UHFFFAOYSA-N	CC1CCC2[Xe]1CC1(CCC(C)C1(C)C)C1CCC21C
pkc0132172	Predicted	7	C20H32	FBHJTJWYBPHLJL-UHFFFAOYSA-N	CC1=C2CC2C(C)C2CC3CC2C(C)CC(CC1)C3C
pkc0132173	Predicted	7	C19H33Xe	VLSVZAYDQOELHT-UHFFFAOYSA-N	CC1CCC(C)[Xe]2CCC(C)C23CC1C1CCC3(C)C1
pkc0132174	Predicted	7	C19H33Xe	ISEVONGLKJUFFM-UHFFFAOYSA-N	CC1CC2CC3CCCC2(C)C2(CC3)[Xe](C)CCC12C
pkc0132175	Predicted	7	C19H33Xe	ZKSXJAADFXCGFN-UHFFFAOYSA-N	CC1CCC2([Xe](C)C)CC3C4CC1C(CCC32C)C4C
pkc0132176	Predicted	7	C20H32	RMWDUCQTNVBYNT-UHFFFAOYSA-N	CC1CCC2C(C)CCC3=C4C(C1CC4(C)C)C2C3C
pkc0132177	Predicted	7	C19H33Xe	PNDNFZLSAVLOCI-UHFFFAOYSA-N	CC1=CCCC(C)[Xe]2CC(C)C3(CCC3(C)CCC1)C2
pkc0132178	Predicted	7	C19H33Xe	LEVBVOVETHRTQK-UHFFFAOYSA-N	CC1=CCC[Xe]2C(C)CC3(CCC3(C)C(C)C)C2CC1
pkc0132179	Predicted	7	C20H32	OVOJZLDNTJUUOT-UHFFFAOYSA-N	C=CC1CC=C(C2CCC3C(C)CC2(C)C3C(C)C)C1
pkc0132180	Predicted	7	C20H32	YPYIPTUWWOLYSW-UHFFFAOYSA-N	CC(C)=C1CCC2(C)CC3C(CCC13C)C1CCC2C1
pkc0132181	Predicted	7	C19H33Xe	FQMUKSGBPGDIFN-UHFFFAOYSA-N	CC1CCC[Xe]2C(C)CC(C)(C)C23CC3C(C)C2CC12
pkc0132182	Predicted	7	C20H32	LAAQWUSBAHHBHH-UHFFFAOYSA-N	C=CC1(C)CC=C(C)C2CCC3C(C)CC21C3C(C)C
pkc0132183	Predicted	7	C19H33Xe	RXJRNRYAPSJNJT-UHFFFAOYSA-N	CC1CC2(C(C)C)CCC3(C)C4(C)CCC[Xe]1C23CC4
pkc0132184	Predicted	7	C20H32	QFTZEYMVDPXVOO-UHFFFAOYSA-N	CC1CCC2CC3C4(C)CCC1=C(CCC23C)C(C)C4
pkc0132185	Predicted	7	C20H32	BUSAZPJKWVBNHC-UHFFFAOYSA-N	CC1=CCC2C(C)C3CCC(C)C2(C3)C(C)=C(C)CC1
pkc0132186	Predicted	7	C20H32	CVTGICSJAARDHN-UHFFFAOYSA-N	CC1=C2CCC3(C)C=C(CC2(C(C)C)CC1)C(C)CC3
pkc0132187	Predicted	7	C19H33Xe	UYWRTCYSJPQAHL-UHFFFAOYSA-N	CC1CCCC2CC1C1CC2CCC2(C)C(C)CC[Xe]12
pkc0132188	Predicted	7	C19H33Xe	LCRGAHKFEKCZHA-UHFFFAOYSA-N	C[Xe]1CCC2C3C(C)(C)CCC4CC1C2(C)CCC43C
pkc0132189	Predicted	7	C19H33Xe	QJRRJGOTNMXIFV-UHFFFAOYSA-N	CC1CCCC2CCC3(C2)C2(C(C)C)CCC3(C)[Xe]1C2
pkc0132190	Predicted	7	C19H33Xe	DNMKQYCKINQODW-UHFFFAOYSA-N	CC1CCC[Xe]2C1C13CCC(C)C(C1)C2(C)CCC3C
pkc0132191	Predicted	7	C19H33Xe	IETGHVHMJZAZBK-UHFFFAOYSA-N	CC(C)[Xe]1CCC2(C)C3CCC24CC31C(C)CCC4C
pkc0132192	Predicted	7	C20H32	HUTFASQJDDBKNP-UHFFFAOYSA-N	C=C1CCC2CC1C1(C(C)CCC(C)C1C)C1CC21C
pkc0132193	Predicted	7	C20H32	TVHJWZRRGUMCCX-UHFFFAOYSA-N	CC1=CCC2C3CCC4(C)C(CCC24C(C)C)CC1C3
pkc0132194	Predicted	7	C20H32	PZCNOAMCTGAQGP-UHFFFAOYSA-N	CC1=CCC2(C)CC3CCC4CC3C(CC2C1C)C4C
pkc0132195	Predicted	7	C19H33Xe	RLLPDBXVIBWUAK-UHFFFAOYSA-N	CC1C2CC(C)C34CCC(C[Xe]2C(C)CCC13)C4(C)C
pkc0132196	Predicted	7	C19H33Xe	ZJUMIRURMFPUEJ-UHFFFAOYSA-N	CC1CC23CCC(C)C(C2)C(CCC3C)[Xe]2CCC1C2
pkc0132197	Predicted	7	C19H33Xe	VNZSWIQGZYYGHQ-UHFFFAOYSA-N	CC1CCCC23CC(C12)C1(C)CCC(C)[Xe]1CCC3C
pkc0132198	Predicted	7	C20H32	IGUXRVGKSAAYTN-UHFFFAOYSA-N	CC(C)=C1CCC2CC3C1C3(C)CCCC1CCC2C1
pkc0132199	Predicted	7	C20H32	QOZLUVALCNEVFT-UHFFFAOYSA-N	CC1CCCC2(C)C3CCC4(C)C=C1C(C)(CC4)C2C3
pkc0132200	Predicted	7	C19H33Xe	ATBBUCIZSNSEFW-UHFFFAOYSA-N	CC(C)C1C[Xe]2C(C)C1C1CC(C)C3CCC(C)C2C31
pkc0132201	Predicted	7	C20H32	RRJPOCONFWFRHG-UHFFFAOYSA-N	CC1=C2CC3CCC(C)C24CC4C(C(C)CC1)C3(C)C
pkc0132202	Predicted	7	C20H32	RUQGUOIZVIRNCC-UHFFFAOYSA-N	CC1CCC2C=C1CC1CCCC(C)(C1)C1CCC21C
pkc0132203	Predicted	7	C19H33Xe	ZHPKTDZOEDQSGR-UHFFFAOYSA-N	CC1CCC2C(C)C3CC4(C)C(C)CCC(C4C)[Xe]2C13
pkc0132204	Predicted	7	C20H32	GQJJQMLSOOSJAQ-UHFFFAOYSA-N	CC1=C2CC3C4CC3C(CCC4C)CCC2C(C)CC1
pkc0132205	Predicted	7	C20H32	YMLZRHLAZXRGQO-UHFFFAOYSA-N	C=C1CCC2C3CC4(C1)C(C)CCC2C4(C)CCC3C
pkc0132206	Predicted	7	C20H32	WOZHMHGJMJGFCI-UHFFFAOYSA-N	CC1CCC2(C)CC3(C)C4CC=CC3(C)CCC42C1C
pkc0132207	Predicted	7	C19H33Xe	WLTFFTRNYYOVIN-UHFFFAOYSA-N	CC1CC(C)(C)C23CCC2(C)CCC[Xe](C)C2CCC123
pkc0132208	Predicted	7	C20H32	AUOFBYBSQAFLMC-UHFFFAOYSA-N	C=C(C)C1CCC(C)C1C1CC(C)C12CCC(C)C2=C
pkc0132209	Predicted	7	C20H32	MMCYLIQLCLNTRW-UHFFFAOYSA-N	C=C1C(C)CCC12C1CCC2C(C)(C(C)C)CC=C1C
pkc0132210	Predicted	7	C20H32	WSSHQNVSKSUTLU-UHFFFAOYSA-N	CC(C)=CCCC1C2(C)CCC(C)=C3CCC1(C)C3C2
pkc0132211	Predicted	7	C19H33Xe	LOFKXZXZHMAQMW-UHFFFAOYSA-N	CC1C2CCC(C)C34CCC2(C)CC[Xe](CC13)C4(C)C
pkc0132212	Predicted	7	C19H33Xe	CFSWSTVPDQULPR-UHFFFAOYSA-N	CC1=CCC2C3CC(C)(C)C(CC1)C(CCC3C)[Xe]2C
pkc0132213	Predicted	7	C20H32	HJTPVRBTRQYHTK-UHFFFAOYSA-N	C=C(C)CCCC1(C)C2CCC(C)C3CCC2=C(C)C31
pkc0132214	Predicted	7	C20H32	ZHMXAPWCUJOVMZ-UHFFFAOYSA-N	CC1=CCC2(CC1)C(C)CC2C1C(C)CC=C(C)C1C
pkc0132215	Predicted	7	C19H33Xe	PAJJDKBSSNUANA-UHFFFAOYSA-N	CC1C2CCC(C)C34CC[Xe](C)C2CC(C)(C)C3CC14
pkc0132216	Predicted	7	C19H33Xe	WOPWZIPEAPZRQE-UHFFFAOYSA-N	CC1=CCC2(CCC3C(C)C2CC3[Xe](C)C)C(C)CC1
pkc0132217	Predicted	7	C19H33Xe	VZDHPFKKPGCINQ-UHFFFAOYSA-N	CC(C)C1CC[Xe](C)C12CCC1C2C2C(C)CCC12C
pkc0132218	Predicted	7	C20H32	XWHFDSBJJNCIFY-UHFFFAOYSA-N	CC1=CCC23CCC(C)C2CC1CC(C)C1CCC13C
pkc0132219	Predicted	7	C20H32	DIYVDBFHUMYBJC-UHFFFAOYSA-N	CC1=CCCC(C)=C2CC3(CCC3(C)CCC1)C2(C)C
pkc0132220	Predicted	7	C19H33Xe	GFFBODOWGYGBOW-UHFFFAOYSA-N	CC(C)C1CCC2(C)C[Xe]3C4CCC3(C)C(C)CCC142
pkc0132221	Predicted	7	C20H32	LGXIFDNEZLLOIB-UHFFFAOYSA-N	C=C1CC2C3C(C)CC2C2(CC13)C(C)CCCC2(C)C
pkc0132222	Predicted	7	C20H32	VCXYGVWXDKRHGN-UHFFFAOYSA-N	CC1=CC2C(C)C3CC(CCC4C(C)CCC14)C(C)C23
pkc0132223	Predicted	7	C19H33Xe	BADXVAMFDLUADG-UHFFFAOYSA-N	CC1CCCC(C)C23CC2C(C)C2C[Xe](CC12)C3(C)C
pkc0132224	Predicted	7	C20H32	NDBBWXIKINYPKA-UHFFFAOYSA-N	CC1=C2CCC3(C)C4CCC2(C)C4CC3(C(C)C)CC1
pkc0132225	Predicted	7	C20H32	TWMUMBGIHUNYLU-UHFFFAOYSA-N	CC1=CCCC2C=CC(C)(CCC2C)C(=C(C)C)CC1
pkc0132226	Predicted	7	C20H32	GSJRWCJKNAWSJG-UHFFFAOYSA-N	C=C1CCCC2CC3CCC(C)C4(CCC3CCC24)C1
pkc0132227	Predicted	7	C20H32	XGSUYBPISXEXPM-UHFFFAOYSA-N	C=CC(C)=C1CCC2CCC(C2)C2(C)CCC1C2(C)C
pkc0132228	Predicted	7	C19H33Xe	SDUSOQRJHGAMNK-UHFFFAOYSA-N	CC1CCC2(C)C[Xe]3C(CCC3C3(C)CCC23)C1(C)C
pkc0132229	Predicted	7	C19H33Xe	UTRHHKFKHDMRNX-UHFFFAOYSA-N	CC1CCC2CC3CC[Xe]1C2(C)CCC1(C)C(C)CC31
pkc0132230	Predicted	7	C20H32	RQSOFYUUBHQAGK-UHFFFAOYSA-N	CC1=CCC2(C)C3CCC2C2CCC(C2)C(C)CC1C3
pkc0132231	Predicted	7	C19H33Xe	NKNYENAOAOWLLH-UHFFFAOYSA-N	CC1CCC23C1CC[Xe](C)C1CCC(CC12C)C3(C)C
pkc0132232	Predicted	7	C20H32	ATJGSMRPBJECOZ-UHFFFAOYSA-N	C=C1CCC2C3CCC4(C)C(CCC4C2(C)C)CC1C3
pkc0132233	Predicted	7	C19H33Xe	RKQUUBKYRSLOPO-UHFFFAOYSA-N	CC1CC2(C)C(C)C(CC3C4CC3[Xe]2CCC4C)C1C
pkc0132234	Predicted	7	C19H33Xe	PYQBMZJAKNOWOI-UHFFFAOYSA-N	CC1CCC2(C)CC3CC[Xe](C(C)C)C3CC3C1CC32
pkc0132235	Predicted	7	C19H33Xe	PCNWZZFEXUTCDB-UHFFFAOYSA-N	C=C(C)CCCC(C)C1CC[Xe]2C3CCC(C)C2(C)C13
pkc0132236	Predicted	7	C19H33Xe	YFMUNIBVUFDCMN-UHFFFAOYSA-N	CC1CCC2C(CC3(C)C(C)CCC23C)C2(C)CC[Xe]12
pkc0132237	Predicted	7	C20H32	DMZINEBUXAXCRQ-UHFFFAOYSA-N	CC(C)C1CC2=C3CCC4C(C3CCC1C2C)C4(C)C
pkc0132238	Predicted	7	C19H33Xe	SBDJKBOTJNJOSR-UHFFFAOYSA-N	C=C(C)CCCC1C(C)CCC2(C)C3CCC(C)C2[Xe]13
pkc0132239	Predicted	7	C20H32	HTYFLNPCEXIINR-UHFFFAOYSA-N	C=C1CCCC2(C)CC3CC4(CC4C3C)C(C)CCC12
pkc0132240	Predicted	7	C20H32	OYDDZKCHNJCUBM-UHFFFAOYSA-N	CC1=C2CC3C(C)CCC2(C)C(CC1)C1C(C)CCC31
pkc0132241	Predicted	7	C20H32	SDQCKRZEDYYDHT-UHFFFAOYSA-N	C=C1CCC2(C)C3CCC4C(C)CCC2(CC1C3)C4C
pkc0132242	Predicted	7	C20H32	LPGREYFQIHMKNF-UHFFFAOYSA-N	C=CC1(C)CCC2(C)C1=CC2C1CC(C)CCCC1C
pkc0132243	Predicted	7	C19H32Xe	GUPMTEFOBGGUHD-UHFFFAOYSA-N	CC12CCCC3(C)[Xe]CC4CCC1(C)C(C)(CC2)C43C
pkc0132244	Predicted	7	C20H32	VLCKEWSWVXBPJC-UHFFFAOYSA-N	C=CC1(C)CCC2(C)C(C)C1C=C1C(C)CCC2C1C
pkc0132245	Predicted	7	C20H32	WISGGVKQSLIOIF-UHFFFAOYSA-N	C=C(C)CCCC(C)C12CCC3C1=C2C(C)CCC3C
pkc0132246	Predicted	7	C20H32	UFCZOYTUFCBTOA-UHFFFAOYSA-N	C=CC(C)C12CC1C(C)CCC1C(C)C(=C)CCC12C
pkc0132247	Predicted	7	C19H33Xe	FZPSWNMMRNRAFR-UHFFFAOYSA-N	CC1CCC2(C(C)C)C3CC4C[Xe](C3C)C1CCC42C
pkc0132248	Predicted	7	C19H33Xe	YLCKVFSOZMRZCT-UHFFFAOYSA-N	CC1CCC2C1CC[Xe](C)C1CC3C1CC2(C)C3(C)C
pkc0132249	Predicted	7	C20H32	XKNWGZABUHOEJY-UHFFFAOYSA-N	CC1=C2C3C(CCC3C3(C)CCC23C(C)C)C(C)CC1
pkc0132250	Predicted	7	C19H33Xe	IAQTVTUDYKSJBY-UHFFFAOYSA-N	CC(C)C1=CCC2(C)C3CCC(CCCC(C)[Xe]2C1)C3
pkc0132251	Predicted	7	C19H33Xe	FECOCLGCOYUEPH-UHFFFAOYSA-N	CC1CCC2[Xe]3CC4(CCC12C)C(C)CCC4C3(C)C
pkc0132252	Predicted	7	C20H32	ZTJLTXQWVYCCQB-UHFFFAOYSA-N	C=CC12CCC1C1CCC(C1)C(=C)CCC(C)C2(C)C
pkc0132253	Predicted	7	C20H32	GVSVDSSBMQZSDC-UHFFFAOYSA-N	CC1=CCC23CCC(C)C2(C)C(CC1)C(C)=CCC3C
pkc0132254	Predicted	7	C19H33Xe	ZODFIUSAXXAPEY-UHFFFAOYSA-N	CC1CC2CC3C(C)CCC1C1C(C)C2C([Xe](C)C)C31
pkc0132255	Predicted	7	C20H32	LJJUJBYUAYTVNR-UHFFFAOYSA-N	CC1=C2CC(C(C)CC1)C1CC1C(C)C1CCC2(C)C1
pkc0132256	Predicted	7	C20H32	XOOZMGVXZINFHD-UHFFFAOYSA-N	CC1=C2CCC3CC4C(C)(CCC34C)CC2(C)CCC1
pkc0132257	Predicted	7	C20H32	KAWWYRNDSROZDK-UHFFFAOYSA-N	C=CC1(C)CCC(C)C23CCC2=C(C)CCC13C(C)C
pkc0132258	Predicted	7	C20H32	JTUANPBAFXZIGL-UHFFFAOYSA-N	CC1CCC(C)C23CCC24C(C)C(=C1C3)CCC4(C)C
pkc0132259	Predicted	7	C19H33Xe	AUGVNGHFTPTFBT-UHFFFAOYSA-N	CC(C)C1CCC2(C)C3CCC(C3)C3CC[Xe](C)C3C12
pkc0132260	Predicted	7	C20H32	QTKYUGPPLNQVTD-UHFFFAOYSA-N	CC1=CC2C(CC1)C2(C)C1CC2C(C)CCC2(C)C1C
pkc0132261	Predicted	7	C20H32	DTPAQBSIGMUFOH-UHFFFAOYSA-N	CC1=CCC2(CC1)C(=C1CCC1(C)C(C)C)CCC2C
pkc0132262	Predicted	7	C20H32	IMMCANHHJJPTPA-UHFFFAOYSA-N	C=CC1(C)C2CC3C(C)CCC1C(CC=C2C)C3(C)C
pkc0132263	Predicted	7	C20H32	FESCKCDXVPOLAN-UHFFFAOYSA-N	CC1=CCC=C(C)C2CC3(CCC(CCC1)C3)C2(C)C
pkc0132264	Predicted	7	C20H32	GGEVRGCAQUXCTP-UHFFFAOYSA-N	CC1=C2CC(C(C)C)=CC2C(C)C2CC2C(C)CCC1
pkc0132265	Predicted	7	C20H32	OZWDUEJWYLBAIO-UHFFFAOYSA-N	CC1=CCC2(C)C3CCC4C(C)C(CC2C4(C)C)C1C3
pkc0132266	Predicted	7	C19H33Xe	FPLPZVUAOPBAEV-UHFFFAOYSA-N	CC1CC23CC1C1CC2C(C)CCC(C)C3CC[Xe]1C
pkc0132267	Predicted	7	C19H33Xe	YVLUZVXYRKQMDU-UHFFFAOYSA-N	CC1CCC23CC4CCCC(C)[Xe]2C1CC4CCC3C
pkc0132268	Predicted	7	C19H33Xe	UQNHRRORSKJMLZ-UHFFFAOYSA-N	CC1CCC2C3(C)CC[Xe](C(C)C)C4C1C3CCC42C
pkc0132269	Predicted	7	C19H33Xe	HIDKZCJENMOZHR-UHFFFAOYSA-N	CC1=CCC[Xe]2C(C)CC3(CCC3(C)CCC1)C2(C)C
pkc0132270	Predicted	7	C19H33Xe	RILQOTLZSKPIDA-UHFFFAOYSA-N	CC(C)=CCCC(C)C1C2CCC(C)C3CC2(C)C[Xe]31
pkc0132271	Predicted	7	C20H32	MYKMGSGZBHNVDG-UHFFFAOYSA-N	CC(C)C1CCC2(C)C3=C4CCC(C3)C(C)C4(C)CC12
pkc0132272	Predicted	7	C20H32	HSNZCFZWIHZHIY-UHFFFAOYSA-N	CC1=CCCC2C(C)CCC3CC4C2C3CCC4(C)C1
pkc0132273	Predicted	7	C20H32	CQWLNFAIDIADRX-UHFFFAOYSA-N	C=C(C)CCCC(C)C1(C)CC2C3=C1CCC(C3)C2C
pkc0132274	Predicted	7	C19H33Xe	OYNHTBADDRAVOB-UHFFFAOYSA-N	CC1=C2CCC3(C)CCCC(C)[Xe]3CC2(C)C(C)CC1
pkc0132275	Predicted	7	C19H33Xe	MMBNRBGIQCOPEN-UHFFFAOYSA-N	C=CC(C)C1CC12C(C)CCC1(CC[Xe]1C(C)C)C2C
pkc0132276	Predicted	7	C19H32Xe	XZVBASMJSGLDEJ-UHFFFAOYSA-N	CC1=CCCC2(C)[Xe]CCC3(C)C(C)CC(CC1)C23C
pkc0132277	Predicted	7	C19H32Xe	ABXAIYYFCZRLFU-UHFFFAOYSA-N	CC(C)C1=CCC2CCC3(C2)[Xe]C(C)(CC1)CCC3C
pkc0132278	Predicted	7	C19H33Xe	QCWFQVNZCFDORM-UHFFFAOYSA-N	CC1CCC2(C)CCC3(C(C)C)C4CC1(CC[Xe]4C)C23
pkc0132279	Predicted	7	C19H33Xe	RKPZKSJZGJHMCY-UHFFFAOYSA-N	CC(C)C1C2CC3[Xe](C)CCC34C(C)CCC1C4(C)C2
pkc0132280	Predicted	7	C20H32	NIGKXDCXBBXJST-UHFFFAOYSA-N	CC1=C2CC3CCCC(C2)C2(C)CCC(C)C2(CC1)C3
pkc0132281	Predicted	7	C20H32	LESQFHVMIJZQQA-UHFFFAOYSA-N	CC1CCC2CC3(C)CCC(C)C4CC3C4C=C2C1C
pkc0132282	Predicted	7	C19H33Xe	XLKWCARQJCWHQA-UHFFFAOYSA-N	CC1C2CC3(C)C(C)C[Xe]4C(C)CCC2C4(C)CCC13
pkc0132283	Predicted	7	C19H33Xe	NPPKAWYBBZQKAB-UHFFFAOYSA-N	CC1C=CC2CCC3C(CC1C)C(C)C(CC[Xe]3C)C2
pkc0132284	Predicted	7	C19H33Xe	OCLBSPPMIBCXOJ-UHFFFAOYSA-N	CC1C2CC3C1CC(CCC2[Xe](C)C)C1(C)CCC31C
pkc0132285	Predicted	7	C20H32	HPHOPUNLANSUOZ-UHFFFAOYSA-N	CC1=C2CC3C(C)C4CCC(C)C3C2C(C)(C)C4CC1
pkc0132286	Predicted	7	C19H33Xe	FCGHNZJGJXSXMR-UHFFFAOYSA-N	C=CC(C)C12CC3C(C[Xe]3C)C1C(C)CCC2C(C)C
pkc0132287	Predicted	7	C19H33Xe	QNRYEYDISCIIFX-UHFFFAOYSA-N	CC1=CCC(C)[Xe]2CCC3(C)C(C)(CCC1)CCC23C
pkc0132288	Predicted	7	C19H33Xe	PKOOSRNPVGYHDF-UHFFFAOYSA-N	CC1CCCC23C4CC(CCC2(C)C1)C3(C)CC[Xe]4C
pkc0132289	Predicted	7	C20H32	VDHVGCMRVDVMMS-UHFFFAOYSA-N	CC1=CC2CC3C(C)C4CC(C(C)CCC1)C3C4C2C
pkc0132290	Predicted	7	C20H32	KTEPBBOZZUMMGC-UHFFFAOYSA-N	CC1CC2C3C=C1C1(C(C)C)CCC(C)C1C2CC3C
pkc0132291	Predicted	7	C20H32	CTYUFZUQMWDONU-UHFFFAOYSA-N	CC1=CC2C(C)C3CCC4C2(C)CCC(C)C4(C)C1C3
pkc0132292	Predicted	7	C20H32	ZPLLNDDOHNVWJU-UHFFFAOYSA-N	CC1=C2CCC3(C)CC(C)C4CCC43C1CCC2(C)C
pkc0132293	Predicted	7	C19H33Xe	BORGWBMXJZJIDR-UHFFFAOYSA-N	C=C(C)CCCC(C)C12CCC(C)C3(C)CCC3[Xe]1C2
pkc0132294	Predicted	7	C20H32	RPLNPFWTJGXIIE-UHFFFAOYSA-N	C=C1CCC2(C)C1CCC13CC2C1(C)CCC3C(C)C
pkc0132295	Predicted	7	C20H32	WCEHYAHMVXZAGF-UHFFFAOYSA-N	CC1=CCC(C)C2CCC3C(C)C4CCC(C)(C4)C1C23
pkc0132296	Predicted	7	C20H32	RSLAGJREPRHAGA-UHFFFAOYSA-N	CC1=CCCC(C)C2=C(C=C(C(C)C)CC1)C(C)CC2
pkc0132297	Predicted	7	C20H32	KKVDRROQGNLNLO-UHFFFAOYSA-N	CC1=CCCC2(C)C3CC(=C(C)C)C2C3C(C)CCC1
pkc0132298	Predicted	7	C19H33Xe	CQYZFEBSOXTMCE-UHFFFAOYSA-N	CC1CCC(C)C2CC1C2C=CC1(C)CCC1[Xe](C)C
pkc0132299	Predicted	7	C19H33Xe	POCWZDMHZAAZQD-UHFFFAOYSA-N	C=C1CCC(C)C(C)C1CCC1CC2C(C)C[Xe]2C1C
pkc0132300	Predicted	7	C20H32	KVDMYJVTBOUNAN-UHFFFAOYSA-N	C=C1CCC2C3(C)CCCC4(CC1C2(C)CCC4C)C3
pkc0132301	Predicted	7	C19H33Xe	CIZFECCLXIRIKU-UHFFFAOYSA-N	CC1C=CC2CCC3C(C)CC[Xe](C1CC2C)C3(C)C
pkc0132302	Predicted	7	C20H32	IMKMAOYQLJYWLI-UHFFFAOYSA-N	CC1=C2CCC3CC(C4(C)CCC(C4)C3C)C2(C)CC1
pkc0132303	Predicted	7	C19H33Xe	GUHYDKWZKGOJQZ-UHFFFAOYSA-N	CC1CC[Xe](C(C)C)C1=CC1C(C)C2CCC(C)C1C2
pkc0132304	Predicted	7	C20H32	IZVUUQQBSDQHIP-UHFFFAOYSA-N	CC1CCC2C(C)C3CC(C)C4=C1CC2(C3)C(C)CC4
pkc0132305	Predicted	7	C19H33Xe	FTXCRORCKNIJOD-UHFFFAOYSA-N	CC(C)C1CCC2(C)[Xe]1CCC21CC2C(C)CCC21C
pkc0132306	Predicted	7	C19H32Xe	YBMLWVIENWCWME-UHFFFAOYSA-N	CC1CCC2(C)CC34CC(CCC1[Xe]2)C(C)C3CC4C
pkc0132307	Predicted	7	C20H32	AXKCACFISCSYCK-UHFFFAOYSA-N	CC1=C2CCC3(C)CC(C)C4CCC43C2C(C)CCC1
pkc0132308	Predicted	7	C20H32	VWNSEONOZQVPHJ-UHFFFAOYSA-N	C=C1CCC2CCC3(C)CCC3C3(C)CCC13C2(C)C
pkc0132309	Predicted	7	C20H32	SUIVTIUWKSBRGR-UHFFFAOYSA-N	CC1CCC2C3CCC(C3)C(C)(C)CC2C2(C)CC=C12
pkc0132310	Predicted	7	C20H32	IJPMLLDQOCLUSD-UHFFFAOYSA-N	CC1CCC2C3(C)CCC4C(C)(C=C13)CCC42C(C)C
pkc0132311	Predicted	7	C19H33Xe	MKJSTLJEJWEAAJ-UHFFFAOYSA-N	CC1CC2[Xe](C(C)C)CC3C4CC1C(CCC32C)C4C
pkc0132312	Predicted	7	C20H32	AUIYQQRFYLGLOD-UHFFFAOYSA-N	CC1=C2CC3CC4(C)C(CC1)C(C)CCC(C)(C3C)C24
pkc0132313	Predicted	7	C20H32	KODRMKJKWBLJNA-UHFFFAOYSA-N	C=CC12CCC(C)C1(C)CC=C1C(C)CCC(C)C1C2
pkc0132314	Predicted	7	C20H32	PWWMMQMMHIGKKS-UHFFFAOYSA-N	CC1CCC2C(C)C(=CCC34CC23C(C)CCC4C)C1
pkc0132315	Predicted	7	C20H32	ZFGDUAZZJZHKOG-UHFFFAOYSA-N	C=CC12CCC1C(=C)CCCC1(C)CCC2(C)C1(C)C
pkc0132316	Predicted	7	C20H32	KSHHSGYZUDQXMW-UHFFFAOYSA-N	C=CC12CCC(C)C(C)(CCC1=C)C2CCC=C(C)C
pkc0132317	Predicted	7	C19H33Xe	IDVVGHHUOGEYFJ-UHFFFAOYSA-N	CC1CCC2C3C4C1CCC(C)C4(C)[Xe]2CCC3(C)C
pkc0132318	Predicted	7	C20H32	OVYRCRWDURHBBX-UHFFFAOYSA-N	CC1CCC=C2CC(C3C4CCC3(C)C(C)C4)CC2C1
pkc0132319	Predicted	7	C19H33Xe	LGHRVDXMHWKCOL-UHFFFAOYSA-N	CC(C)C1(C)CCC2(C)CC3C2CC[Xe](C)C2CC2C31
pkc0132320	Predicted	7	C20H32	QYGFMNLXGJOZEV-UHFFFAOYSA-N	CC1=C2CC34CCC(C)(CC3C)C2CCC(C)C4CC1
pkc0132321	Predicted	7	C19H33Xe	VSTQMSRINNEMFM-UHFFFAOYSA-N	CC1CC2CC1CC[Xe]1C(C)CCC(C)C13CCC23C
pkc0132322	Predicted	7	C20H32	MPWLKNGZFSYELZ-UHFFFAOYSA-N	CC1=CC2(C)CCC3C4CCC(C)C3(CCC1)CC2C4
pkc0132323	Predicted	7	C19H32Xe	DBOOYJPEYHYWPV-UHFFFAOYSA-N	CC1CC2C(C)C(CC2C2(C)C[Xe]C3(C)CCC32)C1C
pkc0132324	Predicted	7	C20H32	OXHWWRQYXNMQPM-UHFFFAOYSA-N	CC1CCC2C3CCC(C)C4CCC(C)C2(C=C14)CC3
pkc0132325	Predicted	7	C19H33Xe	PCRFSLVWVKEDQI-UHFFFAOYSA-N	C=CC1CC[Xe](C(C)C2CC3C(C)CCC3(C)C2C)C1
pkc0132326	Predicted	7	C20H32	ZUWKYDSVVXJVPB-UHFFFAOYSA-N	CC1=C(CCC2C3=CCC2(C)C(C)C3)C(C)CCC1C
pkc0132327	Predicted	7	C19H33Xe	PUBVCNBVOYUGDP-UHFFFAOYSA-N	CC(C)C1CC2C(C)C3CC4C(C)C2C[Xe]1C(C)C4C3
pkc0132328	Predicted	7	C20H32	CSOZTCNJNACTBM-UHFFFAOYSA-N	CC1CCCC2CC3=C4CC(C(C)CC3)C4(C)CC2C1
pkc0132329	Predicted	7	C20H32	SJAHBJUSRROKPB-UHFFFAOYSA-N	C=C1CCC2CC1C1(C)CCC3C(CC1(C)C3C)C2C
pkc0132330	Predicted	7	C20H32	WSFNACQMYRIXSG-UHFFFAOYSA-N	C=CC1(C)CCCC2(C)CCC(C)C2C2CC21C(=C)C
pkc0132331	Predicted	7	C19H33Xe	QAHAFUBSBKQURW-UHFFFAOYSA-N	CC1CCC[Xe](C)C2CCC3(C)C4CC(C2C14)C3(C)C
pkc0132332	Predicted	7	C20H32	KLIUUBGJFUGDLZ-UHFFFAOYSA-N	CC1=C2CC3C(CC1)C(C)C2CC1C3C(C)CC1(C)C
pkc0132333	Predicted	7	C20H32	GUVDHAYBLLWWNW-UHFFFAOYSA-N	CC1=CC2CC3C(CC1)C(C)C1CCC3(C)CC1C2C
pkc0132334	Predicted	7	C20H32	PBFGAPRHFDAQKD-UHFFFAOYSA-N	CC1CCC(C)C23C=C1C1(C)CCC(C)C(CC2)C1C3
pkc0132335	Predicted	7	C20H32	USWLUUZJIODOTE-UHFFFAOYSA-N	CC(C)C1=CCC(C)C2C=C3C(C)CCC3C1(C)CC2
pkc0132336	Predicted	7	C20H32	GJJIPJBKOHCTSZ-UHFFFAOYSA-N	C=C1CCC23CC(C)C4CCC(C4)C(CCC2C)C1C3
pkc0132337	Predicted	7	C20H32	RHUGECOYBYMALG-UHFFFAOYSA-N	CC1CCC2C=C1C13CC(CC(C)C1CCC3C)C2C
pkc0132338	Predicted	7	C19H33Xe	UYDINHDWLDQHLA-UHFFFAOYSA-N	CC1CCC2(C)C3CCC4(C(C)C)[Xe]1CCC4(C)C2C3
pkc0132339	Predicted	7	C19H33Xe	YBOWRXKIQRNVQV-UHFFFAOYSA-N	CC1CC[Xe](C(C)C)C1C1CC23CC2C1(C)CCC3C
pkc0132340	Predicted	7	C20H32	FYFLGYXLDVFXLK-UHFFFAOYSA-N	C=C1CCC2C1C1C3CCC1C(C)(C)C2(C)CCC3C
pkc0132341	Predicted	7	C20H32	WAHPYYRURDJSHQ-UHFFFAOYSA-N	C=CC1(C)CCCC(C)C2CC3C(=C)CCC2(C)C31C
pkc0132342	Predicted	7	C20H32	QBSTUUWMEBGQLJ-UHFFFAOYSA-N	CC(C)=C1C=C2C3CCC(C)(C(C)C)C2C1CCC3C
pkc0132343	Predicted	7	C19H33Xe	HCMNTQTWANCNAS-UHFFFAOYSA-N	C=CC(C)C1C[Xe](C)C2CCCC3(C)CCC12C3(C)C
pkc0132344	Predicted	7	C20H32	BFECFIYXLSFALA-UHFFFAOYSA-N	C=CC1(C)CCC2C(C)CCC3C(C)=CCC(C)C3C21
pkc0132345	Predicted	7	C20H32	ZHWJPQJAZWVBBY-UHFFFAOYSA-N	C=C1CCC2(C(C)C)C1CCC1CC3C1(C)CCC32C
pkc0132346	Predicted	7	C20H32	SARZZPSSCURXRS-UHFFFAOYSA-N	C=C(C)C1CCC2(C)C3CCC14C(C)CCC4(C)C2C3
pkc0132347	Predicted	7	C20H32	UJELEARONYPXBE-UHFFFAOYSA-N	CC1CCC(C)C2(C)C1=CCC13CC12C(C)CCC3C
pkc0132348	Predicted	7	C20H32	HVFRBMZVCQYGBK-UHFFFAOYSA-N	CC1=C2CC3(CCC24C(C(C)C)CCC34C)C(C)CC1
pkc0132349	Predicted	7	C19H33Xe	TYPUVEVFLFCFLW-UHFFFAOYSA-N	C=CC1(C)CCC2(C)C(C)CC[Xe]3C(C)CCC31C2C
pkc0132350	Predicted	7	C19H33Xe	QYGIZDYIRJMSNN-UHFFFAOYSA-N	CC1=CCCC2[Xe]3CC(CC1)C(CCC2(C)C(C)C)C3
pkc0132351	Predicted	7	C20H32	WZMNSCKIAAFCQS-UHFFFAOYSA-N	C=CC1(C)CCC2C(C3C(C)CC=CC3(C)C)CC21C
pkc0132352	Predicted	7	C20H32	MCBLEZYHNAVZGV-UHFFFAOYSA-N	CC1=CC23CC4CCC(C(C)CCC1)C2C4CCC3C
pkc0132353	Predicted	7	C19H33Xe	SUXWPBOHKXZTJB-UHFFFAOYSA-N	CC1C2CCC3(C)C(C2)C1CC3[Xe]1CCC(C)C1(C)C
pkc0132354	Predicted	7	C20H32	SLUWHTLWHNCHJK-UHFFFAOYSA-N	CC1=CC2C3(C(C)C)CCC4C(C)CCC1C(C)(C)C423
pkc0132355	Predicted	7	C20H32	UPQIGEYXLWQTHP-UHFFFAOYSA-N	CC1=C2CC3C4C(C)CCC(C)C3C4C1CC(C)C2C
pkc0132356	Predicted	7	C20H32	CCCXBEWFYARVHK-UHFFFAOYSA-N	C=CC1(C)CCC(C)C12CCC1C(=C(C)C)CC2C1C
pkc0132357	Predicted	7	C19H33Xe	XELZSRAIJGUKJU-UHFFFAOYSA-N	CC1CCC23CC1[Xe](CCC2C)C1(C)CCC(C)C31C
pkc0132358	Predicted	7	C19H33Xe	TYLQCRMIPMMIFR-UHFFFAOYSA-N	CC1CCC2([Xe](C)C)CC23C(C)CCC2C(C)C3CC12
pkc0132359	Predicted	7	C19H33Xe	FKRFHHTYBSBTOD-UHFFFAOYSA-N	CC1CCC2C3CCC(C3)C(C)(C)C1C1CC2[Xe](C)C1
pkc0132360	Predicted	7	C20H32	NLEFIKSXWLWJOV-UHFFFAOYSA-N	CC1=CCC(C)(C)C2CC=C3CCC(C)C2(CC1)C3C
pkc0132361	Predicted	7	C20H32	BBDQDOHKLJVZFZ-UHFFFAOYSA-N	CC1CC2CC1=C1CCC(C)C2C(C)(C)C2CCC1C2
pkc0132362	Predicted	7	C20H32	DPQWZGYXRWVHEU-UHFFFAOYSA-N	C=C1CCCC2CC3C(C)C(CC=C(C)CC3C2C)C1
pkc0132363	Predicted	7	C20H32	SQDIKCASBQLWAB-UHFFFAOYSA-N	C=C1CCCC2(C)C3CCC(C)(C1)C1CCC3CCC12
pkc0132364	Predicted	7	C19H33Xe	XZKHRMJSSPRRGN-UHFFFAOYSA-N	CC1CCC2(C)C(C)CCCC23CC2CCC1C3[Xe]2C
pkc0132365	Predicted	7	C20H32	KMSCZISTUJAZQF-UHFFFAOYSA-N	CC1=CCC23CC4(C)CCCC(C)C(CCC2C)C3C14
pkc0132366	Predicted	7	C20H32	IVFHHSUNODYQMR-UHFFFAOYSA-N	CC1CCC2(C(C)C)C1CC1=C3CCC2C1CC3(C)C
pkc0132367	Predicted	7	C20H32	PWDGWZCZGIFXCV-UHFFFAOYSA-N	CC(C)C1=CC2CCC3C4CCC3(C)CC2C4(C)CC1
pkc0132368	Predicted	7	C20H32	JIEXXVXQRQANTO-UHFFFAOYSA-N	CC1CCC2C3CC2(C)CC1=CC1CCC(C)C(C)C13
pkc0132369	Predicted	7	C20H32	ZEBPDKDSCMIVKK-UHFFFAOYSA-N	CC1CCC2C3C=C1CC1(C(C)C)CCC(C)C21CC3
pkc0132370	Predicted	7	C20H32	LJIWJJNQDZBIDL-UHFFFAOYSA-N	CC1CC2C3C=C1C1(C(C)C)CCC2(C)C1CCC3C
pkc0132371	Predicted	7	C19H33Xe	UXNSTJNKVRQDMD-UHFFFAOYSA-N	CC1CC2CC3CCC1CC3CC[Xe](C)C1CC1C2C
pkc0132372	Predicted	7	C20H32	BQUNPQKWXWWVMN-UHFFFAOYSA-N	CC1CCC2=CC3(CC2C1C)C1CC3C(C)CCC1C
pkc0132373	Predicted	7	C19H33Xe	VYNJHYDFTKUVIU-UHFFFAOYSA-N	CC(C)C1C2CCC3(C)CC4C(C)CCC3C2(C)C[Xe]41
pkc0132374	Predicted	7	C19H33Xe	DLZQYANEPYWOEL-UHFFFAOYSA-N	CC(C)C1CCC2CC3CC4(CC4C21)C(C)CC[Xe]3C
pkc0132375	Predicted	7	C19H33Xe	ZLQYANVMXHMQMZ-UHFFFAOYSA-N	CC1CCC23CC4(C)CCC(C)(C(C)CCC12)[Xe]3C4C
pkc0132376	Predicted	7	C20H32	JIPVEUCRNIKNCJ-UHFFFAOYSA-N	CC1=C2CC34CCC(C)C(C)(CC1)C2(CCC3C)C4C
pkc0132377	Predicted	7	C20H32	ILMZACICYBBFGL-UHFFFAOYSA-N	C=C1CCC2CC(C)C3C4CCC2CC3C1CCC4C
pkc0132378	Predicted	7	C20H32	BEFUVJQMLRTIII-UHFFFAOYSA-N	C=C1CCC(C)C(CCC2C3=CCC2(C)C(C)C3)C1C
pkc0132379	Predicted	7	C20H32	BHQNDXMCBZLPQC-UHFFFAOYSA-N	C=C1CCC(C2C3CC=C(C)CCC(C)C2(C)CC3)C1
pkc0132380	Predicted	7	C19H33Xe	OJLTULKDHYDHGL-UHFFFAOYSA-N	C=CC(C)C1CC23C(C)CC[Xe](C)C2CCC13C(C)C
pkc0132381	Predicted	7	C20H32	AGKQDKUFXYHHDR-UHFFFAOYSA-N	C=C(C)C1CCC2(C)C1CCC(C)C1C(=C)C(C)CC12
pkc0132382	Predicted	7	C20H32	YBLQYXDJHQDEIK-UHFFFAOYSA-N	C=CC1CCC(C(C)C2CC3CC=C(C)C(C)C3C2)C1
pkc0132383	Predicted	7	C19H33Xe	QCXUFFTVQVAAMW-UHFFFAOYSA-N	CC1CCC2(C)CC3[Xe](C)CCC24C1CCC34C(C)C
pkc0132384	Predicted	7	C19H33Xe	QLCBEWQKBHLQNO-UHFFFAOYSA-N	CC(C)C1C2CCC3C[Xe]4CC3CCC4C1(C)CC2C
pkc0132385	Predicted	7	C20H32	AXWGERUIAXDLDQ-UHFFFAOYSA-N	CC1CCC2C(C)C3CC24C(C)CCC4(C(C)C)C=C13
pkc0132386	Predicted	7	C20H32	BPXONAKRKDHLDW-UHFFFAOYSA-N	CC(C)=CCCC1(C)C2CCC(C)C1C1C=C(C)C2C1
pkc0132387	Predicted	7	C19H33Xe	DWOQWPIODRBFKH-UHFFFAOYSA-N	CC(C)C1C2CC(C)C13CC[Xe](C2)C1CCC(C)C1C3
pkc0132388	Predicted	7	C20H32	LCJRKOQIAUDNNT-UHFFFAOYSA-N	CC1=C2CC34CCC(C)(CC(C)C3CCC4C)C2CC1
pkc0132389	Predicted	7	C20H32	UKUNEIJMMSZYGM-UHFFFAOYSA-N	CC1=CCC2C3CCC(C)C(C)C2C(C3)C(C)C2CC12
pkc0132390	Predicted	7	C19H33Xe	PQUJXNBXQMWXJE-UHFFFAOYSA-N	CC1C2CC2C2CCC([Xe](C)C)(CCC3(C)CCC13)C2
pkc0132391	Predicted	7	C20H32	LSERWTQDIDCWRC-UHFFFAOYSA-N	CC1=C2CCC(C)C23CC3C(C)CCC(C(C)C)=CC1
pkc0132392	Predicted	7	C19H33Xe	WUOPEWKRONRKJT-UHFFFAOYSA-N	CC1=CCC2CCC3C(C)CC[Xe](C)C3(C)CC2CC1
pkc0132393	Predicted	7	C20H32	VGPQVBNMRNQJNY-UHFFFAOYSA-N	C=C1CCC23CC(C)C4CCC(C(C)CCC2C)C3C14
pkc0132394	Predicted	7	C20H32	ZJZFEQFPOFXRMD-UHFFFAOYSA-N	C=CC(C)C1C=C1C1CCC2(C)C(C)C(C)CCC12C
pkc0132395	Predicted	7	C20H32	ZERCCNLBWQUBEB-UHFFFAOYSA-N	CC1CCC(C)C23CCC4(C=C12)C(C(C)C)CCC43C
pkc0132396	Predicted	7	C19H33Xe	LBXAHUXXNCFOPI-UHFFFAOYSA-N	CC1CCCC2C[Xe]3C4CC(C)C(C4)C(CC2C1)C3C
pkc0132397	Predicted	7	C20H32	JOZLFSZTBABNKW-UHFFFAOYSA-N	CC1=C(C2CC3(C)CC4C(C)CC2C43)C(C(C)C)CC1
pkc0132398	Predicted	7	C19H33Xe	NDQKBDWQFBSYSM-UHFFFAOYSA-N	CC1=CCC2CCC3(C)C(CCCC3(C)C)[Xe](C1)C2C
pkc0132399	Predicted	7	C20H32	DNBLVFHNUGAZFA-UHFFFAOYSA-N	CC1=CCC2C(=C1)C1CCC(C)C(C)C1(C)CCC2C
pkc0132400	Predicted	7	C19H33Xe	FFHSJYHWKIGOGU-UHFFFAOYSA-N	CC1=CCC2CCC3C(C)[Xe](C)CCC3(C)CC2CC1
pkc0132401	Predicted	7	C20H32	GBCPXHWCXCGBOW-UHFFFAOYSA-N	C=C1CCC2(C)C1CCC1(C)C3CC(C)(C)C3CCC21
pkc0132402	Predicted	7	C20H32	PMYCPNMDRNDCSS-UHFFFAOYSA-N	C=CC1(C)CCC2C3=C(CCC3C)C(C)C1CCC2C
pkc0132403	Predicted	7	C19H32Xe	JOSQXUIFJLOQHY-UHFFFAOYSA-N	CC1CCC2(C)[Xe]CCC(C)C23CC2CCC(C2)C1C3
pkc0132404	Predicted	7	C20H32	VUGBTLDGQZUTIU-UHFFFAOYSA-N	CC1CCC2(C)C3=C1CCC21C(C)C(C)CCC1(C)C3
pkc0132405	Predicted	7	C19H33Xe	FQWMHZCOPCEMER-UHFFFAOYSA-N	CC1CCC23C(C)C(CC2[Xe](C)C)C1C1CC(C)C3C1
pkc0132406	Predicted	7	C19H33Xe	NIGBGLCYGRDJGU-UHFFFAOYSA-N	CC1CC23C(C)CCC2C2CCC(C2)[Xe](C)CC3C1C
pkc0132407	Predicted	7	C19H33Xe	WOPBSUPESLEFTP-UHFFFAOYSA-N	CC1CCC2(C)C3CCC4(C)CCC2(C[Xe]3C4C)C1C
pkc0132408	Predicted	7	C20H32	MHZKIUNEQHHALR-UHFFFAOYSA-N	CC1=CCC(C)C23CCCC(C)C2C(C3)C2(C)CCC12
pkc0132409	Predicted	7	C19H33Xe	NRAPPXXUJGZVFP-UHFFFAOYSA-N	C=C[Xe]1CCC2C(C)CCC3C(C)CCCC(C)C3C21
pkc0132410	Predicted	7	C20H32	VLDGUBXQKWQHCU-UHFFFAOYSA-N	CC1=C2CCC3(C)CC4C2(C)CCC43C(C(C)C)CC1
pkc0132411	Predicted	7	C20H32	CNZAIPRFERNQOF-UHFFFAOYSA-N	CC1=C2CCC3(C)C2CCC3(C)C2CC2(C)C(C)CC1
pkc0132412	Predicted	7	C19H33Xe	JJGCYMUYYMVONU-UHFFFAOYSA-N	CC1CCCC2C[Xe]3C(C)CCC4C2(C)CCC4(C)C13
pkc0132413	Predicted	7	C20H32	NTDFNXLJYQEKCS-UHFFFAOYSA-N	CC1=CCCC(C)C23CC(C(C)CC1)C2C=C3C(C)C
pkc0132414	Predicted	7	C19H33Xe	PBQQMQPXFONXEN-UHFFFAOYSA-N	CC(C)=CCCC1=C2CCC(C)C1(C)CCC2[Xe](C)C
pkc0132415	Predicted	7	C20H32	HZSREGIVIMGOSW-UHFFFAOYSA-N	C=C1CCC23CCC2(C)CCC=C(C)CCC1CC3C
pkc0132416	Predicted	7	C20H32	NHISWUUQYJQEKI-UHFFFAOYSA-N	C=CC1CC=C2C(CCC3C(C)C2CCC3(C)C)C1C
pkc0132417	Predicted	7	C19H33Xe	RGPOBDPSBZSJGZ-UHFFFAOYSA-N	CC1CCC2C1CC13CC[Xe]2CC(CCC1(C)C)C3C
pkc0132418	Predicted	7	C20H32	YGHRFVAMSHZEIH-UHFFFAOYSA-N	CC1CCC2C3=C1C1(CCC2C)C(C)(C)CCCC31C
pkc0132419	Predicted	7	C19H33Xe	RYKUZYAIYUXRFP-UHFFFAOYSA-N	CC1CC[Xe]2CC3C(C)C(CC4C(C)C3CC14)C2(C)C
pkc0132420	Predicted	7	C20H32	GXPRGWWGRIQDMY-UHFFFAOYSA-N	CC1=CCC2C(C)(C)CC23C(C)CCC2(C)CCC1C23
pkc0132421	Predicted	7	C20H32	LMDUGAHSGPCXOB-UHFFFAOYSA-N	CC1CCC23C(C)CCC2C2(C)CC=C(C1C2)C3(C)C
pkc0132422	Predicted	7	C20H32	RLTOAOXBKVXGHO-UHFFFAOYSA-N	C=CC1(C)CCC=C(C)CCC2=C1CCC2(C)C(C)C
pkc0132423	Predicted	7	C19H33Xe	LODMLKTXSSDHIU-UHFFFAOYSA-N	CC1CCC(C)C(C2CC3(C)[Xe]4CCC23CC4C)C1C
pkc0132424	Predicted	7	C20H32	CECHWOJLBAYEPH-UHFFFAOYSA-N	CC(C)C1=CCC2(C)CCC2C2(C)CC=CC2(C)CC1
pkc0132425	Predicted	7	C20H32	ZAYYEEVVLNJRJP-UHFFFAOYSA-N	CC(C)C1=C2CC3(C)C4CCC(C)(C)C(CC1C23)C4C
pkc0132426	Predicted	7	C20H32	WNONHIQDMMPGSG-UHFFFAOYSA-N	CC(C)C1=C2CC34C(C)CCC(CC3C2C)C(C)C4C1
pkc0132427	Predicted	7	C19H33Xe	NDPFLQUSONOYQV-UHFFFAOYSA-N	CC(C)C1C2CC3(C)C4C[Xe](C)C2CC(CCC13)C4C
pkc0132428	Predicted	7	C20H32	XRWWTGVMNKQYOA-UHFFFAOYSA-N	CC1CCCC2CCC3CCC(C)C4(CC=C2C1)CC34
pkc0132429	Predicted	7	C20H32	KIRAZKGMIINLLD-UHFFFAOYSA-N	CC(C)=C1CCC2CC3(C)CCC4(CC34)C(C)CCC12
pkc0132430	Predicted	7	C19H32Xe	KSPAFCDZQNDRSU-UHFFFAOYSA-N	CC1CCC2(C)C3(C)CCCC4(C)[Xe]CC1(C)C42CC3
pkc0132431	Predicted	7	C20H32	FGPWDZHYZSCQSR-UHFFFAOYSA-N	C=C(C)C1CC2C3CC4C1(C)CCC24C(C)CCC3C
pkc0132432	Predicted	7	C20H32	ZWYBPJKRINRPBL-UHFFFAOYSA-N	CC1=CCCC(C)(C)C1CCC1=C2CCC(C)C2(C)C1
pkc0132433	Predicted	7	C19H33Xe	FQYMXORXARTWAM-UHFFFAOYSA-N	C=C[Xe]1CCC=C(C)CCC1(C)C1CCC(C)C1(C)C
pkc0132434	Predicted	7	C19H33Xe	SNUZLCFTRLAOKK-UHFFFAOYSA-N	CC1C2CC(C)C34CCC3(C(C)CC[Xe]2C(C)C)C1C4
pkc0132435	Predicted	7	C20H32	JLSOFBYAUZPJJS-UHFFFAOYSA-N	C=CC1(C)CCC2C(C)=CCC3C2(C)C(C)CCC31C
pkc0132436	Predicted	7	C20H32	GRIAJXNHJVHJSC-UHFFFAOYSA-N	CC1CCCC23CC4C(=CC2C1)C(C)C3(C)CCC4C
pkc0132437	Predicted	7	C19H33Xe	WLUAWURIMZBBSP-UHFFFAOYSA-N	CC1CCC(C)C2[Xe]3C1CCC31C(C)CCC1C2(C)C
pkc0132438	Predicted	7	C20H32	XZWCKVTVOFQSCX-UHFFFAOYSA-N	CC1CCCC2=C(C1)CC(C1C3CCC(C)C1(C)C3)C2
pkc0132439	Predicted	7	C20H32	BXYFLTWEONNQCR-UHFFFAOYSA-N	C=C(C)CCCC12C=CC3(C)CCC31C(C)CCC2C
pkc0132440	Predicted	7	C20H32	IRRIPGCGAPUNHC-UHFFFAOYSA-N	CC1=CCCC(C)C2(C)CCC(C)=CCC2=C(C)CC1
pkc0132441	Predicted	7	C19H32Xe	HVKMMPJYCUVCHX-UHFFFAOYSA-N	CC1CCC23C[Xe]C(C)(CCC4C1CCC42C)C3(C)C
pkc0132442	Predicted	7	C19H33Xe	JLKOUBDDKFEKNH-UHFFFAOYSA-N	CC1CCC(C)C23CCC(C)[Xe]4C(CCC1C42)C(C)C3
pkc0132443	Predicted	7	C19H33Xe	IAHDLULGDXWCRW-UHFFFAOYSA-N	CC1CCC2[Xe](C)CCC34C(C)CCC3(CC14)C2(C)C
pkc0132444	Predicted	7	C20H32	VENRPFOURSGJIC-UHFFFAOYSA-N	CC1=C2CC3C(C)CCC(C)C2(CC1)C1(C)CCC3C1
pkc0132445	Predicted	7	C20H32	DTHGBLPGYLRDNZ-UHFFFAOYSA-N	CC1=CCCC2(C)CC=C3CCC(C)(C2CC1)C3(C)C
pkc0132446	Predicted	7	C20H32	UZYNMSCIHVHSFM-UHFFFAOYSA-N	CC1=CCCC(C)C2=CC(CC2)CCC(=C(C)C)CC1
pkc0132447	Predicted	7	C19H33Xe	IIJCCELOWYMCHT-UHFFFAOYSA-N	CC1C=CC2CCC(C2)C(C)C2CC2[Xe](C)CCC1C
pkc0132448	Predicted	7	C20H32	QMPMQPMIODIXMC-UHFFFAOYSA-N	C=C1CCCC2C(C1)CC(C)C1(CC=C(C)CC1)C2C
pkc0132449	Predicted	7	C20H32	WBPXXEWNXAIJJS-UHFFFAOYSA-N	CC1=CCC2C3CC24C(C)CCC4C(C)(CCC3C)C1
pkc0132450	Predicted	7	C20H32	KXVNTGLALQOPCJ-UHFFFAOYSA-N	CC(C)C1=CC23C(C)C4CCC2(C)C3CCC(CC1)C4
pkc0132451	Predicted	7	C19H33Xe	CYTIDHWUTTZVEH-UHFFFAOYSA-N	CC1CCC2C1CC[Xe](C)C1CCC3C(C3(C)C)C21C
pkc0132452	Predicted	7	C19H33Xe	LIOQZNKKKIJWIV-UHFFFAOYSA-N	CC1=CCC[Xe](C)C2CC23C(C)CCC(C)C3(C)CC1
pkc0132453	Predicted	7	C19H32Xe	XNYSZPYXRZCPCZ-UHFFFAOYSA-N	CC(C)=C1CCC2CCC3(C2)C(C)CC[Xe]C3(C)CC1
pkc0132454	Predicted	7	C19H33Xe	PLKOZJWMEFNPKA-UHFFFAOYSA-N	CC1CCC2C1CCC13C[Xe]2C(C)(C1)C(C)CCC3C
pkc0132455	Predicted	7	C20H32	QYEZZJFHNIBKMR-UHFFFAOYSA-N	CC1CCC23C=C1C1(C)CCCC(C)(C1)C2CCC3C
pkc0132456	Predicted	7	C19H33Xe	DEADCLUOZWZLNZ-UHFFFAOYSA-N	CC1=CCC(C(C)C)C1CC1C2C[Xe](CCC2C)C1C
pkc0132457	Predicted	7	C20H32	HCJZHRYAVQULSE-UHFFFAOYSA-N	C=CC(C)C1CC2(C)C(C)C1CC13CC1(C)CCCC23
pkc0132458	Predicted	7	C20H32	XPJIRBYHOMGOBJ-UHFFFAOYSA-N	C=C(C)C1CCC(C)=CCC2C3C(C)CCC(C)C2C13
pkc0132459	Predicted	7	C20H32	KBAAOOQHFZPCCS-UHFFFAOYSA-N	C=C1CCC2CC(C(C)C3CCC(C)C3=C)CC2C1C
pkc0132460	Predicted	7	C19H33Xe	GUTQESFASSPCCP-UHFFFAOYSA-N	CC1CCC2C1CC1(C)C(C)C3CCC1[Xe](C3)C2(C)C
pkc0132461	Predicted	7	C20H32	BGFYMVCWWBVQLF-UHFFFAOYSA-N	CC1=C2CC34CC(CCC2C(C)CC1)C(C)C3CC4C
pkc0132462	Predicted	7	C20H32	JKZXMWITICTAND-UHFFFAOYSA-N	CC1=C2CC3C(C)CCC4(C)C(C)C(C)CCC24C3C1
pkc0132463	Predicted	7	C19H32Xe	GZSRZRDQEAHULT-UHFFFAOYSA-N	CC1CCC2(C)CC34CCC(C)C(C)(C3)C4CCC1[Xe]2
pkc0132464	Predicted	7	C20H32	XBGHOEOQPMPZLH-UHFFFAOYSA-N	C=C1CCC2CC1C1CC3CC(C)CCC(C)(C3C)C21
pkc0132465	Predicted	7	C20H32	NVCGBRMZNKBZNI-UHFFFAOYSA-N	CC1CCC2C3CCC2(C)C2C1=CC3(C)CCCC2C
pkc0132466	Predicted	7	C20H32	MEWHTOQDHDNVAG-UHFFFAOYSA-N	C=C(C)CCCC1=C2CCC(C)C(C1)C1CC(C)C2C1
pkc0132467	Predicted	7	C20H32	GYJCCMOJTUXVDN-UHFFFAOYSA-N	C=C1CCC(C)C23CCC4C(C)C(C1C2)C3C4C(C)C
pkc0132468	Predicted	7	C19H33Xe	XFAHIBAXONGVIM-UHFFFAOYSA-N	CC1CCC2C=CC1CCC1(C)C(C)CC[Xe](C2)C1C
pkc0132469	Predicted	7	C19H33Xe	UUJYOHPMVWGNRE-UHFFFAOYSA-N	CC1=CCC2CCC3(C)CC[Xe](C(C)C)C3C2(C)CC1
pkc0132470	Predicted	7	C20H32	KNRBMOKMXCATMW-UHFFFAOYSA-N	C=C1CCC23CC4CCCC(C)C(CCC2C)C3C1C4
pkc0132471	Predicted	7	C20H32	UYIXGAXELGWPEK-UHFFFAOYSA-N	C=C1CCC(C)C(C)C12CCC1C=CC2(C)CCC1C
pkc0132472	Predicted	7	C19H33Xe	FTYNUJVPIUSDIK-UHFFFAOYSA-N	CC1C2CCC(C)C34CC(CC[Xe]3C(C)C)C2(C)CC14
pkc0132473	Predicted	7	C19H33Xe	HKWDFYPXKGLKAQ-UHFFFAOYSA-N	CC1CC2[Xe]3C(C)C(C)(CCC3(C)C)C3C1CCC23C
pkc0132474	Predicted	7	C19H33Xe	CPVMCEYYSZTEMO-UHFFFAOYSA-N	C=CC1(C)CCC2CCC3C(C)CCC(C)C3[Xe]1C2C
pkc0132475	Predicted	7	C19H33Xe	QVNIXZZDIILNPQ-UHFFFAOYSA-N	CC1=CCCC(C)C2(C)CC(=C(C)C)CC[Xe]2CCC1
pkc0132476	Predicted	7	C20H32	BMSXNZZFDDJGPE-UHFFFAOYSA-N	CC1=C2CC3C(C)CCC2(C)C(CC1)C1(C(C)C)CC31
pkc0132477	Predicted	7	C20H32	QCSWRVUZLUNNJS-UHFFFAOYSA-N	C=CC(C)C1CC=C2CCC=C(C)CCC1(C)C2(C)C
pkc0132478	Predicted	7	C19H32Xe	WMBJKSLRTRECLR-UHFFFAOYSA-N	C=CC1(C)CCC12C(C)CCC1CC[Xe]C(C)(C)C12C
pkc0132479	Predicted	7	C19H33Xe	URQVETWGERCEGM-UHFFFAOYSA-N	CC1CCC2(C)[Xe](CCC23CC(C)C2CCC23C)C1C
pkc0132480	Predicted	7	C19H33Xe	WHRZOXPCBBAZJQ-UHFFFAOYSA-N	CC1CCC23CC4CCC(C4)[Xe](C)C(CCC2C)C1C3
pkc0132481	Predicted	7	C20H32	QGWAGUXGHCKGPB-UHFFFAOYSA-N	CC1CC=C2C(C)CCC23C1=CC(C(C)C)CCC3C
pkc0132482	Predicted	7	C19H33Xe	XXZMTLDQWPSESU-UHFFFAOYSA-N	CC1CCC2(C)C3CCC4C(CCC4(C)C[Xe]1C3)C2C
pkc0132483	Predicted	7	C20H32	ZRIZWCKRJNXOHZ-UHFFFAOYSA-N	CC1=C2CCC3(C)C1(C)C2CC31C(C)CCCC1(C)C
pkc0132484	Predicted	7	C19H33Xe	GDHVMQURMNGTED-UHFFFAOYSA-N	CC1CC2C3CCC2(C)C1(C)CC[Xe](C)C1CCC31C
pkc0132485	Predicted	7	C20H32	GNYNCVVIIYGRPE-UHFFFAOYSA-N	CC1=C2C3C(CCC3C3CCC(C3)C2(C)C)C(C)CC1
pkc0132486	Predicted	7	C19H33Xe	MNBLVYHEBDYJFN-UHFFFAOYSA-N	CC1CCC2(C)C3CC[Xe](C)C(C)(CCC14CC24)C3C
pkc0132487	Predicted	7	C20H32	YEBBGTHYXMNTJK-UHFFFAOYSA-N	CC1CCC2=C3CCC4(C)C(C)CCC(C3)(CC21)C4C
pkc0132488	Predicted	7	C20H32	NLWUKXMKCYYHDT-UHFFFAOYSA-N	CC1C2CC3=C4CCC(C)(C1CCC2(C)C)C3C4(C)C
pkc0132489	Predicted	7	C20H32	KOTTYOVZCOMIBK-UHFFFAOYSA-N	CC1CC=C2C(C)C1=CCC(C)C1CCC(C)C2(C)C1
pkc0132490	Predicted	7	C19H33Xe	UHYIRUGHPUUIQW-UHFFFAOYSA-N	CC1CCC(C)[Xe]2C3C1CCC1C(C)C3(C)CCC12C
pkc0132491	Predicted	7	C19H33Xe	BZGKWZZFBUWUPZ-UHFFFAOYSA-N	C[Xe]1CCC2CC3C4(C)C(CCC14)CCC3(C)C2(C)C
pkc0132492	Predicted	7	C19H33Xe	GGTGJSIETMIFOU-UHFFFAOYSA-N	CC1CCCC(C)C(C23CC4C[Xe]2C(C)CC3C4C)C1
pkc0132493	Predicted	7	C19H33Xe	JETIVOIPXGCOCE-UHFFFAOYSA-N	CC(C)=C1CCC2(C)CC[Xe]3C(C)CCC2C(C)C3C1
pkc0132494	Predicted	7	C20H32	XJCBEDSWBVMSEO-UHFFFAOYSA-N	CC1CCC2=C1CC13CC(CC(C)C1CCC3C)C2C
pkc0132495	Predicted	7	C20H32	SWIOGXZUYLADQL-UHFFFAOYSA-N	CC1=C2CC3C4CC3C(CCC2CCC1C)CCC4C
pkc0132496	Predicted	7	C20H32	LSUBAPBXZKAZHB-UHFFFAOYSA-N	CC1=CCCC2=C(C)C3(CC(CC1)C3(C)C)C(C)CC2
pkc0132497	Predicted	7	C20H32	PQECHEVBQMGVQX-UHFFFAOYSA-N	C=C1CCCC(C)C2CCC3(C)CC4C(C)C(C1)CC243
pkc0132498	Predicted	7	C19H33Xe	VCAHCBSKQOQVSQ-UHFFFAOYSA-N	CC1CCC2CC3C(C)C4CC(CC[Xe]2C1C)C(C)C43
pkc0132499	Predicted	7	C20H32	UZGOWDGJCKACEB-UHFFFAOYSA-N	C=C1CCCC2(C)CCC3CCC4C3CC4(C)CCC12
pkc0132500	Predicted	7	C20H32	TURWEXJDRYWYOH-UHFFFAOYSA-N	CC1CCC2C(C)CCC3C(C)C2C2C=C1C(C)(C)C23
pkc0132501	Predicted	7	C20H32	PSPUCGKDMCFZJJ-UHFFFAOYSA-N	CC1CCC2C3CCCC(C)(CC3)CC23C1=CCC3C
pkc0132502	Predicted	7	C19H33Xe	QCRTWHINFJKPHE-UHFFFAOYSA-N	CC1=CCCC2[Xe](C)CCC2(C)CC=C(C(C)C)CC1
pkc0132503	Predicted	7	C19H33Xe	NRZCDSSIGJVQBR-UHFFFAOYSA-N	CC1CCC2C(C)CCC(C)C23C[Xe](C)C2CCC1C23
pkc0132504	Predicted	7	C20H32	QRBLMTJPWSRQGU-UHFFFAOYSA-N	CC1CCC2C3C=C4C1CC2(C)CCC(C3C)C4(C)C
pkc0132505	Predicted	7	C19H33Xe	MNECVMZVUGJZKX-UHFFFAOYSA-N	CC1CCC(C)C2C=C1CC1CCC(C)C(C)[Xe]1CC2
pkc0132506	Predicted	7	C20H32	BKZYEZLIUUQXJB-UHFFFAOYSA-N	C=CC1CCC2=C1C(C1C(C)CCC(C)C1C)CC2C
pkc0132507	Predicted	7	C20H32	IGAUVONDPUQRHV-UHFFFAOYSA-N	CC1=CCC2C(C)CC3C4CC(C)CCCC4CC1C23
pkc0132508	Predicted	7	C19H33Xe	VTYVIRWWPPOLPC-UHFFFAOYSA-N	C=CC1(C)CCCC(C)C2C[Xe]3CC1C2(C)CCC3C
pkc0132509	Predicted	7	C19H33Xe	NJTZVOBNFFCXSQ-UHFFFAOYSA-N	CC1CC[Xe]2C(C)CCC3CC1C1(CCC(C)C21)C3C
pkc0132510	Predicted	7	C20H32	SWWXVRVPNAZDGU-UHFFFAOYSA-N	CC1=C2CC(C(C)CC1)C1CC(C)C3C2CC(C)C3C1
pkc0132511	Predicted	7	C20H32	JAZQPWXWXAZUTP-UHFFFAOYSA-N	CC1=CCC(C(C)C)C1CC1C(C)=C2CCC(C)C1C2
pkc0132512	Predicted	7	C20H32	FQNSXQZGMAJNHB-UHFFFAOYSA-N	CC1CCC2(C)C3=CCC4(CC12)C(C)CCCC(C)C34
pkc0132513	Predicted	7	C19H33Xe	NKLCPSNUJUNYMA-UHFFFAOYSA-N	CC1CCC2C3C[Xe]4C(C)C(CC3(C)CCC14)C2(C)C
pkc0132514	Predicted	7	C19H33Xe	KCDVTMOPFSXGSW-UHFFFAOYSA-N	CC1CCC[Xe](C)C(C2CC3(C)CC4C(C)CC2C43)C1
pkc0132515	Predicted	7	C19H33Xe	IBMKKLAGHUHNLI-UHFFFAOYSA-N	CC(C)C1C2C3C4CCC(C2(C)C)C3(C)C1CC[Xe]4C
pkc0132516	Predicted	7	C19H33Xe	HKQDLXFHZBDXGY-UHFFFAOYSA-N	C=CC1(C)C[Xe]2C(C)C1CC2C1C(C)CCC1C(C)C
pkc0132517	Predicted	7	C19H33Xe	IMJGIQOZKUHBGH-UHFFFAOYSA-N	CC1CCC2C(C)C3CC2C(C)C2CC2[Xe](C)CCC13
pkc0132518	Predicted	7	C19H33Xe	XQAJRUWLBUDHSK-UHFFFAOYSA-N	CC(C)C1=CCC2CCCC(C)[Xe]3CCC(C3)C(C1)C2
pkc0132519	Predicted	7	C20H32	ZCPGDBSYHNVHTF-UHFFFAOYSA-N	CC1=CCC2C3CCC24C(C)CCC(C(C)C)C4C1C3
pkc0132520	Predicted	7	C20H32	CNCFRRRTEBOPCH-UHFFFAOYSA-N	CC1=CCC2C3CCC(C)C24CCCC(C)(CC3)C1C4
pkc0132521	Predicted	7	C20H32	BYOTYZPXAPKKFW-UHFFFAOYSA-N	CC(C)C1CCC2(C)CC3C(C)CCC3C3=CC12CC3
pkc0132522	Predicted	7	C19H32Xe	SOJPQRNLSMELQA-UHFFFAOYSA-N	CC1=CCC2(C)CCC3CCC(C)(C)[Xe]C3(C)C2CC1
pkc0132523	Predicted	7	C20H32	GYHCNBJFDMAKIA-UHFFFAOYSA-N	CC1=C2C3(C)CCC4C(C)CCC(C(C)C)C24C3CC1
pkc0132524	Predicted	7	C19H33Xe	LVUATOCXYPXZOL-UHFFFAOYSA-N	CC1C2CCC(C)[Xe]3CC(C)C4(C)CCC(C2)C4CC13
pkc0132525	Predicted	7	C20H32	GDRBQFSXIQYGGK-UHFFFAOYSA-N	CC1=CCCC2(C)C(C)CC3(CC=C(C)C3CC1)C2C
pkc0132526	Predicted	7	C19H33Xe	SOXIYTQKWDETFW-UHFFFAOYSA-N	CC(C)=CCCC12CC3C(C)CCC1[Xe](C)CCC32C
pkc0132527	Predicted	7	C19H33Xe	NCNYWQCFMQDQNS-UHFFFAOYSA-N	CC(C)[Xe]1CCC2(C)C3CCC34CC2C1(C)CCC4C
pkc0132528	Predicted	7	C19H33Xe	IMLHUFXKTJWEAM-UHFFFAOYSA-N	CC1CCC23C[Xe](CC2C)C2CCC2(C)C(C)CCC13
pkc0132529	Predicted	7	C19H33Xe	TWJZWVVRZDUERZ-UHFFFAOYSA-N	CC1CCC(C)C23CCC(C)C24C3C1CC[Xe]4C(C)C
pkc0132530	Predicted	7	C20H32	GWTZPLLAFSGTOJ-UHFFFAOYSA-N	CC1=C2CCC(C2)C2C3CCC(C(C)CC1)C2CC3C
pkc0132531	Predicted	7	C20H32	JCIGLYZNIRPQCT-UHFFFAOYSA-N	CC1=C2CC(C(C)CC1)C1CC3CCC(C)C(C)C3C21
pkc0132532	Predicted	7	C19H33Xe	CORSXNHQECVTPK-UHFFFAOYSA-N	CC(C)C1CCC2(C)[Xe]1CCC1C3(C)CC12CCC3C
pkc0132533	Predicted	7	C20H32	GUWNOTTWNZGOTJ-UHFFFAOYSA-N	C=C(C)C1CCC2CC=C(C)CCC3CC2CCC31C
pkc0132534	Predicted	7	C19H33Xe	PAHROPWFRFMJJP-UHFFFAOYSA-N	CC1=CCCC2C(C)CCC3[Xe](C)C2C(CC1)C3(C)C
pkc0132535	Predicted	7	C20H32	XDDZZGVTYKYKJZ-UHFFFAOYSA-N	CC1=CCC2(CC2C2C(C)=CCC(C)C2C)C(C)CC1
pkc0132536	Predicted	7	C20H32	FBNIUKDWRDKLEG-UHFFFAOYSA-N	CC1CC2CCC3CC1CC(CC1C3=CCC1C)C2C
pkc0132537	Predicted	7	C19H33Xe	QYACSHDWDLUSLZ-UHFFFAOYSA-N	CC(C)C1CCC2(C)C1C1CC(C)C3CCC(C)C2[Xe]31
pkc0132538	Predicted	7	C19H33Xe	DJAXOQRSYLHLFK-UHFFFAOYSA-N	CC1CC2(C)CCC3(C)C(C)C(C)CC[Xe]3C3CC1C32
pkc0132539	Predicted	7	C20H32	GBNSJUWBQRCAHL-UHFFFAOYSA-N	C=C(C)CCCC1(C)CCC2CC3C(C)=CCC2(C)C31
pkc0132540	Predicted	7	C20H32	SKRBOLSTNSSDMB-UHFFFAOYSA-N	CC1=CCC(C)C23CCC24CC(C)(CCCC4C)C1C3
pkc0132541	Predicted	7	C19H33Xe	ZPVKFLKGUOXTER-UHFFFAOYSA-N	CC1C[Xe]2CCC(C)C3CCC4C(C)(C)C4(C1)C3C2C
pkc0132542	Predicted	7	C20H32	JNVHWOPOQFSFTB-UHFFFAOYSA-N	C=CC1(C)CCC2(C)C(=CCC=C(C)C)C(C)CCC12
pkc0132543	Predicted	7	C20H32	XGBBYJPTJKEJBR-UHFFFAOYSA-N	C=C1CC2C3CC1C1CCC2(C)C(C)(CCC3C)C1C
pkc0132544	Predicted	7	C20H32	WDFOBZVZMBKILW-UHFFFAOYSA-N	CC(C)C1CC=C2CC34CCC(C)C3CC4(C)CCC21
pkc0132545	Predicted	7	C20H32	ZGQNTJLKHAVMGA-UHFFFAOYSA-N	CC1=CCC23CC1C1CC2C(C)C(C)(CCC3C)C1C
pkc0132546	Predicted	7	C19H33Xe	MDMXYTFGYPISKH-UHFFFAOYSA-N	CC1CCC2C(C)(C)C3CCC24C(C3)[Xe](C)CCC14C
pkc0132547	Predicted	7	C19H32Xe	CXAOHVDTZLCJPG-UHFFFAOYSA-N	CC1CC2CC1CCC13[Xe]C(C)(CCC1C)CCC23C
pkc0132548	Predicted	7	C20H32	OAORIOGMFIYTPS-UHFFFAOYSA-N	CC1=CCC(C(C)C2CC23C(C)C2CCC(C)C3C2)C1
pkc0132549	Predicted	7	C20H32	QQKDVMZFKZNUIO-UHFFFAOYSA-N	CC1=C2CC3C4CCC3C(CC1)CC(C)C2CCC4C
pkc0132550	Predicted	7	C20H32	BOAHRWDFTSGJQW-UHFFFAOYSA-N	CC1CCC2CC3CCCC(C)(C)C34CC=C2C1(C)C4
pkc0132551	Predicted	7	C19H33Xe	RGDMQJSPNWUYND-UHFFFAOYSA-N	CC1CCCC(C)C23CC4(C)CCC2(C(C)C)[Xe]4CC13
pkc0132552	Predicted	7	C19H33Xe	XIKLNUGFOFYYEU-UHFFFAOYSA-N	C=CC1(C)CCC2[Xe](C)CCC3(C)C1CCC2(C)C3C
pkc0132553	Predicted	7	C19H33Xe	ZXEWOWKTWUARIY-UHFFFAOYSA-N	CC1CCC23C[Xe](C)CCCC2C2(C)CCC3CCC12
pkc0132554	Predicted	7	C19H33Xe	HCSMDBUYEDOHQX-UHFFFAOYSA-N	CC1CCC23CC1C1CC(C)(C)C(CCC2C)[Xe](C)C13
pkc0132555	Predicted	7	C19H33Xe	FUMKKTDAGHVBFV-UHFFFAOYSA-N	CC(C)C12CCC3(C)C1CC[Xe]1CCC(C)C3(C2)C1C
pkc0132556	Predicted	7	C20H32	FMRTZLYJUIPILZ-UHFFFAOYSA-N	CC1CCC23CC(=C4CCC41C)C2(C)C(C)CCC3C
pkc0132557	Predicted	7	C20H32	ILSDXVGQVIMDNA-UHFFFAOYSA-N	C=C1C2CCC(C)C(C2)C1CC1C(C)CC=CC1(C)C
pkc0132558	Predicted	7	C19H33Xe	VPJUXTIYRCKMSR-UHFFFAOYSA-N	CC1CCC2(C)C3C4(C)CC3(CC[Xe]2C)C1CCC4C
pkc0132559	Predicted	7	C19H33Xe	KJLOKELIVWCKEC-UHFFFAOYSA-N	CC1CCC2(C)C1CC1(C(C)C)CC[Xe](C)C3CCC321
pkc0132560	Predicted	7	C20H32	RUFNEQLNHXFOAD-UHFFFAOYSA-N	CC(C)=C1CCC2CC3CC4CCC2(C)C4CCC3C1
pkc0132561	Predicted	7	C20H32	LEBHWXNKEIXWJG-UHFFFAOYSA-N	CC1=C2CC3C(C)CC(C3C1)C1(C)C(C)CCCC21C
pkc0132562	Predicted	7	C20H32	CIFJWZWRPYFRKR-UHFFFAOYSA-N	CC1=CCC(C)C2CCC3C4CCC3(C(C)C)C2C1C4
pkc0132563	Predicted	7	C20H32	KAIUUZVLFIXVTA-UHFFFAOYSA-N	CC1CCC(C)(C)C2C1=CCC13CC21C(C)CCC3C
pkc0132564	Predicted	7	C20H32	GNUUTNVCORWTKA-UHFFFAOYSA-N	CC1=C2CCC(C)C3CC24CC(C(C)C)C(CC13)C4C
pkc0132565	Predicted	7	C19H33Xe	UVXSIEHPJSGJAI-UHFFFAOYSA-N	CC1CCC2C[Xe]3C(C)CCC2CC2CCCC1C3C2
pkc0132566	Predicted	7	C20H32	MEEMBYRADBQEPT-UHFFFAOYSA-N	CC1=CCC2C3CCC1C1CCC2(C)C(CC3)C1(C)C
pkc0132567	Predicted	7	C20H32	ZRJCUUNPJFNICJ-UHFFFAOYSA-N	CC1CCC2C(C)C=C1CCC(C)C13CCC(C)C21C3
pkc0132568	Predicted	7	C20H32	PUXBIXCATYIKPE-UHFFFAOYSA-N	CC1=CCC2=C3CC(CC(CCC3C)C2C)C(C)CC1
pkc0132569	Predicted	7	C20H32	YNZDJQYUVDWXGE-UHFFFAOYSA-N	C=CC1(C)CCC2=CC(C)C13CC3C(C)CCCC2C
pkc0132570	Predicted	7	C20H32	IDAWLJMMBNZUBQ-UHFFFAOYSA-N	CC1=C2CC3CCC(C)C4CCC(C)(C2CC1)C4C3C
pkc0132571	Predicted	7	C20H32	YBVMDQPFBHCQAG-UHFFFAOYSA-N	C=C1CC2CC1C1CCC(C)C2C(CC=C(C)C)C1C
pkc0132572	Predicted	7	C20H32	PNFHIPVBRLVYEF-UHFFFAOYSA-N	CC1=CCCC(C)C2C1CC1C3CC12C(C)CCC3C
pkc0132573	Predicted	7	C19H33Xe	QZEYPVIODOBKJG-UHFFFAOYSA-N	CC1CCC2C(C)C3CC1C(C)(C3)C21CCC[Xe](C)C1
pkc0132574	Predicted	7	C19H33Xe	BUSAQTXSGJLHTH-UHFFFAOYSA-N	CC(C)C12CC[Xe](C)C13CCC1CCCC(C)C3(C1)C2
pkc0132575	Predicted	7	C20H32	ODOVFYCJGIROIT-UHFFFAOYSA-N	CC1CCC2=C3C(C)CCC(C)C4CCC(C1)C2CC34
pkc0132576	Predicted	7	C20H32	NOUIRUMNGZAIHY-UHFFFAOYSA-N	CC1CCC2C3C(=CCC2(C)C)C1C1CC(C)C3(C)C1
pkc0132577	Predicted	7	C20H32	ZMAISFJLVOAYKQ-UHFFFAOYSA-N	CC1CC=CC(C)(C)C12CCC1CC3CC1CCC32C
pkc0132578	Predicted	7	C20H32	JVRKWWYEJOXYHB-UHFFFAOYSA-N	C=C1CCC2C3CCC4C(C)C2CC(C)C(C)C4C1C3
pkc0132579	Predicted	7	C19H33Xe	DQNDEEFBDNIWMG-UHFFFAOYSA-N	CC1CCC2[Xe]3CC4(C)C(C)CCC3(C)C4CCC12C
pkc0132580	Predicted	7	C20H32	WJAGVFKXAIMJLM-UHFFFAOYSA-N	C=C1C2CC3(C1CCC2(C)C)C1CC3C(C)CCC1C
pkc0132581	Predicted	7	C20H32	IHQCJJLEBARHMC-UHFFFAOYSA-N	CC1CC=C2C1CCC1C3(C)CC1(CCC3C)C2(C)C
pkc0132582	Predicted	7	C19H33Xe	CNKJOXXFTRDJLV-UHFFFAOYSA-N	CC1CCC2(C)C3CCC(C)[Xe]4C(CCC13)C(C)CC42
pkc0132583	Predicted	7	C20H32	RRCVWWPZPKSXTN-UHFFFAOYSA-N	CC1=CC2C3CC4(C)CCC1C(CC4C2C(C)C)C3C
pkc0132584	Predicted	7	C20H32	CGKYZDZUIGCDJP-UHFFFAOYSA-N	CC1=CCC2C(C)CCC(C)C3(CC1)C2C=CC3(C)C
pkc0132585	Predicted	7	C19H33Xe	SMGMYAZBEFHNHI-UHFFFAOYSA-N	CC(C)=CCCC(C)C1C2CC3C(C)CCC3[Xe](C)C21
pkc0132586	Predicted	7	C20H32	WIAXQZXNFWGEKA-UHFFFAOYSA-N	C=CC12CCC(C)C1(C)CCC1C(C)C2=CC(C)C1C
pkc0132587	Predicted	7	C20H32	ZJVMXJSGARPRGH-UHFFFAOYSA-N	CC(C)C1CCC23C=CC4(C)CCC(C)C42CCC13C
pkc0132588	Predicted	7	C19H33Xe	CTMHUSDUKQHUQN-UHFFFAOYSA-N	C=C[Xe]1CCC2C(C)CCC=C(C)CCC2(C)C1(C)C
pkc0132589	Predicted	7	C20H32	YWNBAIKQIVIITI-UHFFFAOYSA-N	C=C1CCCC(C)C2C1CCC1CC=C(C)CCC12C
pkc0132590	Predicted	7	C20H32	UWTSGVGXZSLJDP-UHFFFAOYSA-N	CC1=C2CCC3CC4C(C)C(C1CC2C(C)C)C4C3C
pkc0132591	Predicted	7	C20H32	IQIVBASOFFFSGL-UHFFFAOYSA-N	CC1=CCC2C3CCC(C3)C3CCCC(C)C(C3)CC12
pkc0132592	Predicted	7	C20H32	YFBAFLZFTXFPQE-UHFFFAOYSA-N	CC1CC2C(C)C(=CC3C4CC3C2(C)CCC4C)C1C
pkc0132593	Predicted	7	C20H32	UYOVQGOUWKAKOQ-UHFFFAOYSA-N	C=CC1C2CC2C(C)C2CC2=C(C)CCC1(C)C(C)C
pkc0132594	Predicted	7	C20H32	PUOUUBMWHHQWGU-UHFFFAOYSA-N	CC1=CCCC2=C(C)CCC2(C)CCC(C(C)C)=CC1
pkc0132595	Predicted	7	C20H32	IWGJVUZMOQBYTB-UHFFFAOYSA-N	CC1CCC2C3=CC1C3(C)CC1(C)C(C)CCC2C1C
pkc0132596	Predicted	7	C20H32	INPBHMSQJFEKKS-UHFFFAOYSA-N	CC1=C2CC3(C)CC4C(C(C)C)C3CCC2(C)C4CC1
pkc0132597	Predicted	7	C20H32	XWQXXROAKCNZHI-UHFFFAOYSA-N	C=C1CCC2C(C)C3CC(C)C4CCC(CC14)C2(C)C3
pkc0132598	Predicted	7	C20H32	IFCSARJRHWJXLB-UHFFFAOYSA-N	CC1=CCCC2=C3CC(C)C(CCC2(C)C(C)CC1)C3
pkc0132599	Predicted	7	C20H32	WRTFQUCVUIFTBR-UHFFFAOYSA-N	CC(C)C1CC2C3=C4CC(C(C)CC3)C4(C)CC1C2C
pkc0132600	Predicted	7	C20H32	APTIACRLULSDIN-UHFFFAOYSA-N	CC1=C2CCC3(C)C(CC1)C(C)CCC21C(C)CCC31
pkc0132601	Predicted	7	C20H32	XHBOFMJMLCBWIJ-UHFFFAOYSA-N	CC1CC=C2C1CC1(C(C)CCCC1(C)C)C1CC21C
pkc0132602	Predicted	7	C19H33Xe	KBSCYOHIIBBCNN-UHFFFAOYSA-N	CC(C)C1=C(CCC2CC3C(C)C[Xe]3C2C)C(C)CC1
pkc0132603	Predicted	7	C19H33Xe	VZCVHDXDRKTHNC-UHFFFAOYSA-N	CC1CCC2([Xe](C)C)CCC3(C)CCC4C3(C)CCC142
pkc0132604	Predicted	7	C19H33Xe	FKZULBGXOALNKB-UHFFFAOYSA-N	C=C(C)CCCC(C)=CCCC1CC(C)C2(C)CC[Xe]12
pkc0132605	Predicted	7	C19H33Xe	NIYLXTZNNIEQHO-UHFFFAOYSA-N	CC1CCCC2(C)C3C[Xe](C(C)C)C2C3C(C)C2CC12
pkc0132606	Predicted	7	C19H33Xe	GYZWBRDJMKUDGX-UHFFFAOYSA-N	C=CC(C)C1CC2C3CC[Xe]2C(C)(C)C1(C)CCC3C
pkc0132607	Predicted	7	C20H32	GSEAIZYVZFJRTI-UHFFFAOYSA-N	CC1=CCC2CC1C1(C)CC3C(C)C(CC3C2C)C1C
pkc0132608	Predicted	7	C20H32	MAAXXICPEXTQHK-UHFFFAOYSA-N	CC1=CCC(C)C2CCC(C)=C3CCC(C)C3(CC1)C2
pkc0132609	Predicted	7	C19H33Xe	FKQVQZZLADOWBZ-UHFFFAOYSA-N	C=C1CCC(C)C(CCC2C3CCC2(C)C[Xe]3C)C1C
pkc0132610	Predicted	7	C20H32	FHNFMTPWDWHFIH-UHFFFAOYSA-N	CC1=C2CCC(C)C3CC4(C(C)C)CC2C(C)C34CC1
pkc0132611	Predicted	7	C20H32	PPHUNMMIIJHWSW-UHFFFAOYSA-N	CC1CCC23CC1C(=CCC2C)C1CCCC(C)C3C1
pkc0132612	Predicted	7	C20H32	KCSHGGCITQRSHA-UHFFFAOYSA-N	CC(C)C1=CCC2(C)C3CC(CCC3C1)C1(C)CCC12
pkc0132613	Predicted	7	C19H33Xe	FIUVHLKHAUGODV-UHFFFAOYSA-N	CC1CCC2(C)C3CCC4(C)CCC1(C)C42CC[Xe]3C
pkc0132614	Predicted	7	C19H33Xe	RQBZSGKHAWBJMM-UHFFFAOYSA-N	CC(C)=C1CCC(C)C2CC23C(C)CC[Xe]3C(C)CC1
pkc0132615	Predicted	7	C20H32	PSSYNWAOVUKAQR-UHFFFAOYSA-N	C=C1CCC(C)C2(C)CCC34CC1C(C)(CCC3C)C24
pkc0132616	Predicted	7	C19H33Xe	FHINBUCMQTZVMD-UHFFFAOYSA-N	CC1CCCC2(C)[Xe]3CCC4C(C)CCC2(C1)CC43C
pkc0132617	Predicted	7	C19H33Xe	FMFFNLMHISNQEL-UHFFFAOYSA-N	C[Xe]1CCC2CC1C1(C)CCC2(C)C2C1CCC2(C)C
pkc0132618	Predicted	7	C19H32Xe	ZEHPVBQNQHYXDB-UHFFFAOYSA-N	CC1=CCCC2(C)[Xe]C3C(C(C)C)CCC2C3(C)CC1
pkc0132619	Predicted	7	C19H33Xe	QMOGUUXZABGZKP-UHFFFAOYSA-N	C=CC1(C)CC[Xe]2C(C)CCC21C1CCC1(C)C(C)C
pkc0132620	Predicted	7	C19H33Xe	MZICWYCAFDJJTR-UHFFFAOYSA-N	CC1=CCCC(C)C2CC3CCCC(C)[Xe]2C3(C)CC1
pkc0132621	Predicted	7	C19H33Xe	PQHVIISGHHRULN-UHFFFAOYSA-N	CC1CCC23[Xe](C)C(C)(CCC2(C)C)C2C1CCC23C
pkc0132622	Predicted	7	C20H32	QLHUQTQOTHJLQW-UHFFFAOYSA-N	CC1CCC2(C)C3=C4CCC2(CC4(C)C(C)CC3)C1C
pkc0132623	Predicted	7	C19H33Xe	KLFKQHCRZQRKAQ-UHFFFAOYSA-N	CC1C2CCC(C3CCC([Xe](C)C)C3)C3(C)CC1C3C2
pkc0132624	Predicted	7	C20H32	IMBCINHYDKMIKN-UHFFFAOYSA-N	CC1=C2CC3C(C)C2C(C1)C3C1C(C)CCC(C)C1C
pkc0132625	Predicted	7	C20H32	LUCVCJIVZIVGLT-UHFFFAOYSA-N	C=C1CCC(C)C23CCC4(C)C(C)C(C)CC(C1C2)C43
pkc0132626	Predicted	7	C20H32	ZXLLADOVSBLNHA-UHFFFAOYSA-N	CC1CC2=C3CC4C(C)CCC(C)C4(C)C2(C)CCC31
pkc0132627	Predicted	7	C19H33Xe	KYRPQMZYJZGDPL-UHFFFAOYSA-N	CC(C)C1=C(CC[Xe]2C3CCC2(C)CC3C)C(C)CC1
pkc0132628	Predicted	7	C19H33Xe	DQDLECYDIMKXRW-UHFFFAOYSA-N	CC1CCC2C(C)C3C1CCC(C)C21CCC(C)[Xe]3C1
pkc0132629	Predicted	7	C20H32	QDIQBBJNYDEJHX-UHFFFAOYSA-N	C=CC1(C)CCC2=C1CCC1C(C)C(C)CC2(C)C1C
pkc0132630	Predicted	7	C19H33Xe	TWGQUDKLFFYCIA-UHFFFAOYSA-N	C=CC1C(C)CCC2(C)C1CCC1CC(C)CCC[Xe]12
pkc0132631	Predicted	7	C19H33Xe	AICXNQXHRHEPBO-UHFFFAOYSA-N	CC1CCC23CC(CCC[Xe](C)C2)C2CCC3C1(C)C2
pkc0132632	Predicted	7	C19H33Xe	WLOHQUXSBFNUHO-UHFFFAOYSA-N	CC1=CCC2C(C)(CC1)C(C)CCC1[Xe](C)CCC12C
pkc0132633	Predicted	7	C20H32	YRRQCDMZWCDKRQ-UHFFFAOYSA-N	CC1CCC23C=C1C1C(C)C(C)C(CCC2C)C(C)C13
pkc0132634	Predicted	7	C19H33Xe	USTUFGXGOOKNQP-UHFFFAOYSA-N	CC1C2C[Xe]3C(C)CCC3C3CCC(C3)C(C)(C2)C1C
pkc0132635	Predicted	7	C20H32	AZMYOUQJLCCGFX-UHFFFAOYSA-N	CC1=CCC(C)C23CCC4C(C)C(CC42C(C)C)C1C3
pkc0132636	Predicted	7	C20H32	PECIAEOUODMEDC-UHFFFAOYSA-N	CC1CC=C2C1CC1C2CCC2C(C)CCC1C2(C)C
pkc0132637	Predicted	7	C19H33Xe	IYWOQOSVDIGBID-UHFFFAOYSA-N	C=C(C)CCC1C2CC3(CC[Xe](C)C3CCC2C)C1C
pkc0132638	Predicted	7	C20H32	FLXVRDJFSQFALV-UHFFFAOYSA-N	C=C(C)C1CCC2CC34C(C)CCC3C1(C)CCC24C
pkc0132639	Predicted	7	C20H32	QJLALUKMTWQQGL-UHFFFAOYSA-N	CC1CCC23C=C4CCC(C(C)CCC2C1C)C3C4C
pkc0132640	Predicted	7	C20H32	PWOSMVLNAMGQDC-UHFFFAOYSA-N	CC1CC2C3C(C)C(=CCC13)C21C(C)CCC(C)C1C
pkc0132641	Predicted	7	C20H32	BTXNQQQOWKOABA-UHFFFAOYSA-N	C=C1CCC23CC4CCC(C1C2)C(C)(C)C4CCC3C
pkc0132642	Predicted	7	C20H32	MOHJVYZKKTVQQM-UHFFFAOYSA-N	CC1=C2CC2C(C)C2CCC3C(C)CC(C)(C)C32CC1
pkc0132643	Predicted	7	C19H33Xe	XLZAGSIMHBXTCK-UHFFFAOYSA-N	CC1CCC2(C)C3CC4CCC(C)[Xe]2CC3C1C4(C)C
pkc0132644	Predicted	7	C20H32	DOIHVRLMXSCQAO-UHFFFAOYSA-N	C=C1C2=C(C)CCC3(C)C1CCCC(C)(CC2)C3(C)C
pkc0132645	Predicted	7	C19H33Xe	CAUNSQFWRKXVCY-UHFFFAOYSA-N	C=C[Xe](C)C1CC2C3(C)CCCC2(C)C(C)(C)C1CC3
pkc0132646	Predicted	7	C19H33Xe	LFMCEQQGTCIQDD-UHFFFAOYSA-N	CC1=CCC2(CC1)C(C)CCC(C)C2C1C[Xe]1C(C)C
pkc0132647	Predicted	7	C20H32	HSIIILLERKSRNV-UHFFFAOYSA-N	CC1=C2CC3CCC24CC(C)CCCC4(C)C(C1)C3C
pkc0132648	Predicted	7	C20H32	WFKFCJCHTFQFIL-UHFFFAOYSA-N	CC1CC=C2C1CC1(C)CCC(C1)C(C)C1CCC21C
pkc0132649	Predicted	7	C20H32	HBJBYLGEYQFPKI-UHFFFAOYSA-N	C=C1CCCC2(C)C3CCC24CC3C(CC1)CCC4C
pkc0132650	Predicted	7	C20H32	BGJCEXVJKUTXNL-UHFFFAOYSA-N	CC1CCC2C3CCC2(C)CC(C(C)C2=C1C2)C3(C)C
pkc0132651	Predicted	7	C20H32	WTMDBRLSHQXNHV-UHFFFAOYSA-N	CC1=C2CC3CC1C3(C)CCC1C(C)CC2C1C(C)C
pkc0132652	Predicted	7	C20H32	IISLJTWGMFZKNV-UHFFFAOYSA-N	CC(C)C1=CC2CCC3CC2C2(CCC32C)C(C)CC1
pkc0132653	Predicted	7	C19H33Xe	UROVPUUTTLHHBT-UHFFFAOYSA-N	CC1CCC(C)C23CCC(C)[Xe]2C2CC3(C)CCCC12
pkc0132654	Predicted	7	C19H33Xe	JMOSEOMPPAAGPC-UHFFFAOYSA-N	CC1CCC2(C)C3C(C)CC=C1C2(C)CCC3[Xe](C)C
pkc0132655	Predicted	7	C19H33Xe	GQUCDDRMHKYTSW-UHFFFAOYSA-N	CC1CC2CC3(C)CC4C1CCC2C(C)C3CC[Xe]4C
pkc0132656	Predicted	7	C19H33Xe	TWRSLGROQPFJJW-UHFFFAOYSA-N	CC1C2CC3([Xe](C)C)CCC4CCCC2(C)C(C4)CC13
pkc0132657	Predicted	7	C19H33Xe	TYUMGNNWNHQTGD-UHFFFAOYSA-N	CC1CC[Xe](C)C2CC3CCC(C)C24CCC1(C)C34C
pkc0132658	Predicted	7	C19H33Xe	IMVMINDPCGMMCW-UHFFFAOYSA-N	CC1CCC2C1C1CC(C)C13CC[Xe](C)C3CC2(C)C
pkc0132659	Predicted	7	C19H32Xe	WXFRDUPJCYUQIZ-UHFFFAOYSA-N	CC1CCC2(C(C)C)CC34[Xe]C(C)(CCC3C)CC4C12
pkc0132660	Predicted	7	C19H33Xe	BOACFSHTQGMSGM-UHFFFAOYSA-N	CC1=CCC(C)(C)C2C3CCC(C)[Xe](CC1)C2CC3C
pkc0132661	Predicted	7	C20H32	YEDOBPSXUIDJRW-UHFFFAOYSA-N	CC(C)C12CCC3(C)C1=CCC1CCCC3(C)C(C1)C2
pkc0132662	Predicted	7	C20H32	MUDJMWCKIJKXQK-UHFFFAOYSA-N	C=C(C)C12CCC(C)C3CCC(C)=CCCC(C)C31C2
pkc0132663	Predicted	7	C20H32	WBAOOKPNYQQVLS-UHFFFAOYSA-N	CC1=CCC2C3CCC(C)C24CCC(CC1C3)C4(C)C
pkc0132664	Predicted	7	C20H32	KSBZVWQIPQBGBQ-UHFFFAOYSA-N	CC(C)C1=CCC2CCCC3(C)C=CCC3(C)C(C1)C2
pkc0132665	Predicted	7	C20H32	LGSFGJUMGADNSB-UHFFFAOYSA-N	CC1CCC(C)C2C=C1C1C2CC2C(C(C)C)CCC21
pkc0132666	Predicted	7	C19H33Xe	ILLNAWXZRLXEHG-UHFFFAOYSA-N	CC(C)C1CCC2(C)CC3C4CCC(C4)[Xe](C)CC3C12
pkc0132667	Predicted	7	C20H32	SCLNCCNKWMLKDF-UHFFFAOYSA-N	CC1=C(CCC2=C3CCC(C)C3(C)C2)CC(C)CCC1
pkc0132668	Predicted	7	C20H32	WWHZOAAJYUIRHP-UHFFFAOYSA-N	CC1=CCCC2CC3C(=C(C)C)CC(C(C)CCC1)C23
pkc0132669	Predicted	7	C19H33Xe	LRHOSVJOXADOOB-UHFFFAOYSA-N	CC(C)C12CCC3CC1[Xe](C)CCC1CC3CCC12C
pkc0132670	Predicted	7	C19H32Xe	UMOUZSZJXODRFH-UHFFFAOYSA-N	C=CC1(C)C2C[Xe]C1(C)CCCC(C)C1CC2C1(C)C
pkc0132671	Predicted	7	C20H32	PSRFOZHLCJXXID-UHFFFAOYSA-N	CC1=C2C=CC(C)C3C(C(C)C)CCC2(C)C3(C)CC1
pkc0132672	Predicted	7	C20H32	CVOMCEXBKHFSRK-UHFFFAOYSA-N	C=C(C)CCCC1C2(C)CCC13CC3C(=C)CCC2C
pkc0132673	Predicted	7	C20H32	KIOYLSBSVUKFCF-UHFFFAOYSA-N	CC1=CCC2C3CCC(C)C4C(CC24C)C1CC3(C)C
pkc0132674	Predicted	7	C19H33Xe	FJCVZDSXUTYIPI-UHFFFAOYSA-N	CC(C)C1CCC(C)C1C1[Xe]2C3CC2C1(C)CCC3C
pkc0132675	Predicted	7	C19H33Xe	RSNKCSKNZFOGIY-UHFFFAOYSA-N	CC1CC2(C)C3CC4(C)C(C)CCC(C2CCC13)[Xe]4C
pkc0132676	Predicted	7	C20H32	RVNJXMFJVGKTNU-UHFFFAOYSA-N	CC1CCC2=C3CCC4C(C)CCC(C1)C2(C)C4C3C
pkc0132677	Predicted	7	C20H32	VSLACYYRRQOIJI-UHFFFAOYSA-N	CC1=CCC2C(C)CCC23CC2(C)C(C)CCC1C23C
pkc0132678	Predicted	7	C19H33Xe	YIFHJCGCJFKVHB-UHFFFAOYSA-N	CC1CC2CCC3CCCC4CC1(CC[Xe]2C)CC4C3
pkc0132679	Predicted	7	C19H33Xe	WAAROAGGWPWVFB-UHFFFAOYSA-N	CC1CCC2(C)C3CCC(C3)C3CC1C3C[Xe]2C(C)C
pkc0132680	Predicted	7	C19H33Xe	FRJMDWLUVIBNGA-UHFFFAOYSA-N	CC1CCC2C3CCC(C)C4(C)CC(C[Xe](C1)C24)C3C
pkc0132681	Predicted	7	C20H32	KHSGKUHXEDZPQV-UHFFFAOYSA-N	CC1=C2CCC34CC(C3C(C)CCCC4C)C2(C)CC1
pkc0132682	Predicted	7	C20H32	VZRXNUOSHDTGIN-UHFFFAOYSA-N	CC1CCC23CC(CCCC2C)CC(C3)C(C)C2C=C12
pkc0132683	Predicted	7	C19H33Xe	IBGXUQRABADAKO-UHFFFAOYSA-N	CC1CCCC(C)C(=CC[Xe]2CC3(C)C(C)CCC23)C1
pkc0132684	Predicted	7	C20H32	QNRYDQXIHIPJAD-UHFFFAOYSA-N	CC1=CCCC2(C)C3CCC(C)C4C(C1)CC(C)C42C3
pkc0132685	Predicted	7	C20H32	RCGKADAQYZYFII-UHFFFAOYSA-N	CC1CCC2CCC34CC(=C1CCC3C)C(C)CCC24
pkc0132686	Predicted	7	C20H32	WREPJNMMIXYDPJ-UHFFFAOYSA-N	C=C1C2CC3C4C(C)CCC(C)C3C4C1(C)CCC2C
pkc0132687	Predicted	7	C20H32	LTRBIOJQFZNHSD-UHFFFAOYSA-N	C=C(C)C1CC1C1C2CC=C(C)CCC(C)C1(C)CC2
pkc0132688	Predicted	7	C20H32	UXNLESUZKNHQKS-UHFFFAOYSA-N	C=C1CC2C(C(C)C)C34CCC(C)C2(C3)C1CCC4C
pkc0132689	Predicted	7	C19H33Xe	JHMUMBXBCPEHJN-UHFFFAOYSA-N	CC1CCC(C)(C)C2[Xe]1CCC1C3(C)CCC21C(C)C3
pkc0132690	Predicted	7	C20H32	GHHAKNKLPQZWTB-UHFFFAOYSA-N	CC1=CCC2(C(C)C)C1CCC1(C)C3CCC12C(C)C3
pkc0132691	Predicted	7	C20H32	JAUBCXTWLLCVFL-UHFFFAOYSA-N	CC1CC=C2C1CC(C1C3CCC(C)C1(C)C3)C2(C)C
pkc0132692	Predicted	7	C20H32	SVBZYUHKAHUNHC-UHFFFAOYSA-N	CC1=CCC(C)C2CC3C2CC2C(C)CC1CCC23C
pkc0132693	Predicted	7	C20H32	QBXPZAYPTPOTGO-UHFFFAOYSA-N	CC1=C2CC3CCC2(C)C2CCC(C3(C)C)C2(C)CC1
pkc0132694	Predicted	7	C20H32	RCSAOXJGSHLDMT-UHFFFAOYSA-N	CC1=CCC(=C(C)C)CCC2C=C(CC1)C(C)CCC2
pkc0132695	Predicted	7	C20H32	GSAWTCPGTUKQFQ-UHFFFAOYSA-N	CC(C)=CCCC1C2=C3C(C)CCC2C(C)C3CC1C
pkc0132696	Predicted	7	C19H33Xe	KFAOMLODZJEOQL-UHFFFAOYSA-N	C=C1C(C)CCC1C1C2C[Xe]2C(C)CCC(C)C1(C)C
pkc0132697	Predicted	7	C20H32	WUOKSWANRHEDBD-UHFFFAOYSA-N	C=CC(C)C1CC2=C3CC(C)C(CCC2C)C(C)(C)C31
pkc0132698	Predicted	7	C20H32	JDCKFOQBUFVIMX-UHFFFAOYSA-N	C=CC(C)=C1CC2C(C)CCC2C2CCC1C(C)(C)C2
pkc0132699	Predicted	7	C19H33Xe	FGNNDZVHMFVURS-UHFFFAOYSA-N	CC1CCC2C(CCC3CCCC2(C)C3)[Xe]2CCC12C
pkc0132700	Predicted	7	C20H32	AIXHVGFAMNZQTA-UHFFFAOYSA-N	CC1CCCC23C4(C)C=CC2(CCC(C)C3(C)CC4)C1
pkc0132701	Predicted	7	C19H33Xe	QNYLIOMOAWIHDI-UHFFFAOYSA-N	CC1=CCCC2(C)C3CCC3[Xe](C)C2C(C(C)C)CC1
pkc0132702	Predicted	7	C20H32	DVXCXEPYTZAHKG-UHFFFAOYSA-N	CC1=CC2C(C)(C)C23CCC(C3)C2CCC(C)C2CC1
pkc0132703	Predicted	7	C20H32	MTLZMGSSESLLCM-UHFFFAOYSA-N	CC(C)=C1C2C3CC(C)C4CCC(C)C(C3)C1C4C2C
pkc0132704	Predicted	7	C20H32	GLUNTTLEHOHYRQ-UHFFFAOYSA-N	C=C1CCCC2(C)C3CCC(C)C4CC3CCC2C4C1
pkc0132705	Predicted	7	C20H32	WTIIMKKFJSREAL-UHFFFAOYSA-N	CC1CCC2C=C1C1CC(CCCC1C)C1CCC2C1
pkc0132706	Predicted	7	C20H32	KFZZMHOROYKDSB-UHFFFAOYSA-N	CC1CCC2CC3CC2CCCC(C)C2=C1CCC3C2
pkc0132707	Predicted	7	C19H33Xe	UCHBJNNKUPYPGT-UHFFFAOYSA-N	CC1C=CC2CC1C1CC([Xe](C)C)C(CCC2C)C1C
pkc0132708	Predicted	7	C19H33Xe	STTYWZHJTYPRJK-UHFFFAOYSA-N	CC1CC23CCC(C)C2CC[Xe](C)C2CC3(C)CCC12
pkc0132709	Predicted	7	C20H32	BMHYBQOXSAXKCO-UHFFFAOYSA-N	CC1=CCCC(C)C2C=C(C(C)C)CC23C(C)CCC13
pkc0132710	Predicted	7	C19H33Xe	HCTUGCSETABDFZ-UHFFFAOYSA-N	CC1CCC2C(C)C13CC[Xe](C)C(C3)C1(C(C)C)CC21
pkc0132711	Predicted	7	C20H32	ZYSJNQZBBUGROA-UHFFFAOYSA-N	CC1=CCCC2(C)CCC(=C(C)C)CC2C(C)C2CC12
pkc0132712	Predicted	7	C20H32	UJUINCRKADNYKI-UHFFFAOYSA-N	C=CC1(C)CCC2(C)C1=CC2C1C(C)CCCC1(C)C
pkc0132713	Predicted	7	C20H32	YCBCABQISINTST-UHFFFAOYSA-N	C=C1CCC(C)C2CCC3C4(C)CCCC3(C)C1C2C4
pkc0132714	Predicted	7	C20H32	LQVMCWYYPPMPMV-UHFFFAOYSA-N	C=C1C(C)CC2C(C(C)C)=CC3C(C)C1CCC(C)C23
pkc0132715	Predicted	7	C19H33Xe	YTWDOFVFNXKJBV-UHFFFAOYSA-N	C=C(C)CCCC1[Xe]2CCC(C2)C2CCC(C)C1(C)C2
pkc0132716	Predicted	7	C19H33Xe	SXQMHEFIWFAWDW-UHFFFAOYSA-N	CC1CCC(C)C23CC4(C)CCC2C(C)(C)C4CC[Xe]13
pkc0132717	Predicted	7	C20H32	DHMOOMNYQWHSCI-UHFFFAOYSA-N	CC1CC2C3=C1CC(C3C)C2C1C(C)CCC1C(C)C
pkc0132718	Predicted	7	C19H33Xe	GXEAFSNVQDYSCC-UHFFFAOYSA-N	CC1CCC(C)C23CCC4C(CC4(C)C)C2(C)CC[Xe]13
pkc0132719	Predicted	7	C20H32	NQIGVSTWNADFAH-UHFFFAOYSA-N	C=C1C(C)CC2C(C)C1CC1C(C)C3CC1C(C)C2C3
pkc0132720	Predicted	7	C19H33Xe	LKVBPICKKLSDIK-UHFFFAOYSA-N	CC1CCC2C[Xe]3C(C)CCC2C(C)(C)C2CCC1C23
pkc0132721	Predicted	7	C19H33Xe	KWBINYJFPCZFDB-UHFFFAOYSA-N	CC1CCCC(C)C2(C)C1CC1C2C2CCC(C)[Xe]1C2
pkc0132722	Predicted	7	C20H32	LTLHRZJORDIHMN-UHFFFAOYSA-N	CC1=C2CC(CC1)C1(C)CC1C21CC(C)CCCC1C
pkc0132723	Predicted	7	C20H32	WQJJRQHYSZVNEH-UHFFFAOYSA-N	CC1=C2CCC(C)C23CCC32C(C)CC(C)(C)C2CC1
pkc0132724	Predicted	7	C20H32	QKEFYBWXBKUIBT-UHFFFAOYSA-N	CC(C)=C1CCC(C)C1CCC1C=C2C(C)CC2C1C
pkc0132725	Predicted	7	C20H32	LXXDBKNWJRQDOW-UHFFFAOYSA-N	CC(C)=CCC1=C2CC=C(C)CCC1C(C)CCC2C
pkc0132726	Predicted	7	C19H33Xe	IIGXNJSNRBWDRM-UHFFFAOYSA-N	CC1CCC(C)(C2CCC3CC4C3(C)CCC42C)[Xe]1C
pkc0132727	Predicted	7	C19H33Xe	MYAZZKDTVYNTIC-UHFFFAOYSA-N	CC1CCC2CC3C(CC[Xe](C)C4CCC2C4)CC13C
pkc0132728	Predicted	7	C19H32Xe	YTEJDWVTWPEZFT-UHFFFAOYSA-N	CC1CCC23C[Xe]C4(C)CCC1C(CC(C)C2C)C43C
pkc0132729	Predicted	7	C20H32	QRCDIZXGPZXQJZ-UHFFFAOYSA-N	C=C1CCC23CC1C(CC=C(C)C)C2C(C)CCC3C
pkc0132730	Predicted	7	C20H32	HGQFNJAJTOEPOM-UHFFFAOYSA-N	CC1CCC2(C)C(C)C3=CC4C(C)CCC4(CC31)C2C
pkc0132731	Predicted	7	C20H32	CTJDQIKYNWYMEA-UHFFFAOYSA-N	C=CC1(C)CCC(C)C12CCC1C(C)C(=C)CCC12C
pkc0132732	Predicted	7	C20H32	PZIYWERUBFIPHT-UHFFFAOYSA-N	C=CC(C)C1C2C3CCC(C)C2C(C)(C)C1CCC3=C
pkc0132733	Predicted	7	C20H32	PQRPIOALRNEAKQ-UHFFFAOYSA-N	C=CC1CCC2=C1C1C(C)CCC(C)C1(C)CCC2C
pkc0132734	Predicted	7	C20H32	TULYUVXEVYUQHX-UHFFFAOYSA-N	CC(C)C1CCC2(C)C3=C4CC(CC3)C(C)C4CC12C
pkc0132735	Predicted	7	C20H32	DFRMPBUWIAPRBV-UHFFFAOYSA-N	CC1=C2CCC(C)C2CC2C3CCC1(C)C2(C)C3(C)C
pkc0132736	Predicted	7	C19H33Xe	ISBPJBJSZCCYHR-UHFFFAOYSA-N	CC1CCC2C1=CC1CC[Xe]2C(C)(C(C)C)CCC1C
pkc0132737	Predicted	7	C19H33Xe	NLXCIKRWLILXCA-UHFFFAOYSA-N	CC1CCC2CC3CCCC4C(CC[Xe]2C)(C3)CC14C
pkc0132738	Predicted	7	C20H32	HXPDXKLWKPJANZ-UHFFFAOYSA-N	CC1=CCC(C)C2CC34CC(CCC3C)C(C)C4CC12
pkc0132739	Predicted	7	C19H33Xe	WIFPWZJMMGGWHA-UHFFFAOYSA-N	CC1CCC23CC4CCC[Xe](C)C(C2)C1(CC4)C3(C)C
pkc0132740	Predicted	7	C20H32	WADSPPPQHZLLOF-UHFFFAOYSA-N	CC(C)C1=C2C3CCC4CCC1C(C)C2C4CCC3C
pkc0132741	Predicted	7	C20H32	LNZFSPXOBDJGLL-UHFFFAOYSA-N	CC1=CC2C(C)(C)C23CCC2(C)CCCC3(C)C2CC1
pkc0132742	Predicted	7	C20H32	UCTJWNPJEHFQKC-UHFFFAOYSA-N	CC1=CCCC(C)C2CC=C3C(C)C2C(C)(C)C3CC1
pkc0132743	Predicted	7	C19H33Xe	JWHKAONAVVWQLV-UHFFFAOYSA-N	C[Xe]1CCC2(C)CCC34CC1C2C3(C)CCCC4(C)C
pkc0132744	Predicted	7	C20H32	YVVRJLKXHTVBHC-UHFFFAOYSA-N	C=C1CCC2C3CCC4CCCC(CC1C4)C2(C)CC3
pkc0132745	Predicted	7	C20H32	MXVHLPYPBDQFAQ-UHFFFAOYSA-N	CC1=C2CCC(C2)C2CC3CCC(C)C(C)(C2)C3CC1
pkc0132746	Predicted	7	C19H33Xe	IBOSTLWRZVKETE-UHFFFAOYSA-N	CC(C)C1CCC2(C)C3CCC4(C)C2CCC(C)C3[Xe]14
pkc0132747	Predicted	7	C19H33Xe	CSNXGRSHOGZKSC-UHFFFAOYSA-N	CC1CCC2(C)C(C)C13CCC1CCC(C)C2(C3)[Xe]1C
pkc0132748	Predicted	7	C20H32	TWPDWHXHHLLZHD-UHFFFAOYSA-N	CC1=CCC(C)C2CCC3CC4C(C)C(CC12)CC34C
pkc0132749	Predicted	7	C20H32	NKFOWLJUKZFWKD-UHFFFAOYSA-N	CC1=CCC(C)C2CC1C1C2CC2CCC(C)C(C)C21
pkc0132750	Predicted	7	C20H32	CKUIAPFXWPRNGM-UHFFFAOYSA-N	CC1=CC2CC1C13CCC(C)C2CC1C(C)CCC3C
pkc0132751	Predicted	7	C20H32	QRVBJVYEOJFIQL-UHFFFAOYSA-N	CC1=CCCC2(C)C(=C(C)CC1)CCC(C)C1CC2C1
pkc0132752	Predicted	7	C20H32	OVMDKYSHEQMGCM-UHFFFAOYSA-N	CC1=CCC2CC(C3C(C)CCC(C)C3C)=CC2CC1
pkc0132753	Predicted	7	C19H32Xe	IXLQDOWPNASVRU-UHFFFAOYSA-N	CC1C2CCC(C)C34CC2(C)C(C)CCC3(C)[Xe]CC14
pkc0132754	Predicted	7	C20H32	SPTGIANQSQVWKD-UHFFFAOYSA-N	C=CC1(C)CCC1C12CCC1C(=C)CCC(C)C2(C)C
pkc0132755	Predicted	7	C19H33Xe	PJHYLMZCXPPCRR-UHFFFAOYSA-N	CC1CCCC23C[Xe]4C(C)CCC(C12)C4(C)CCC3C
pkc0132756	Predicted	7	C20H32	KOURZYIIFMSWRH-UHFFFAOYSA-N	CC1=CC2C3CC4CCC2C(CCC3C)C4(C)CCC1
pkc0132757	Predicted	7	C20H32	MYGJUDRKKCOXJJ-UHFFFAOYSA-N	CC1CCC2C3=CCC4C(CC(C1)C2C)C3CC4(C)C
pkc0132758	Predicted	7	C20H32	ZTAMISTZEJPYPA-UHFFFAOYSA-N	CC1=CCC2C(C)CCC34CC(C)CCC2(CC13)C4C
pkc0132759	Predicted	7	C19H33Xe	LRJBANRLBZXUFQ-UHFFFAOYSA-N	CC1CCC23CC2C2(C)CCC1[Xe](CCC3C)C(C)C2
pkc0132760	Predicted	7	C20H32	PONTVWHSHFWZPN-UHFFFAOYSA-N	CC1CCCC(C)C(C2=CC3(C)C4CCC(C)C23C4)C1
pkc0132761	Predicted	7	C20H32	ZSFQSTDLGFCDRY-UHFFFAOYSA-N	C=C1CCCC2CCC3CCC4CC3C4(C)CCC12C
pkc0132762	Predicted	7	C20H32	VEJSXHDWEJLQAU-UHFFFAOYSA-N	C=C1CCC2C3(C)CCC(C)C24CCCC(C)C3C1C4
pkc0132763	Predicted	7	C20H32	DWTRPVXFVLDTKY-UHFFFAOYSA-N	CC(C)C1=CC2CCC3CC2C(C1)C(C)C1CCC3C1
pkc0132764	Predicted	7	C19H33Xe	UYUOFGDFESQDGI-UHFFFAOYSA-N	CC1CCC2C(C)C3CC3(C(C)C)C1C1CC2[Xe](C)C1
pkc0132765	Predicted	7	C20H32	BSCMGQUBKTUPDW-UHFFFAOYSA-N	CC1=C2CCC(C)C3(CCC4(C)CC2C(C)CCC43)C1
pkc0132766	Predicted	7	C19H33Xe	ZLUZSRNKWIUMTR-UHFFFAOYSA-N	CC1CCC2C3CCC4([Xe](C)C)CC(CCC12)C(C3)C4
pkc0132767	Predicted	7	C20H32	CPWSWSHWSRUVQH-UHFFFAOYSA-N	CC1=C2CCC3(C)C(CC1)C(C)CCC1C(C)C2CC13
pkc0132768	Predicted	7	C20H32	KYYQMEMTNOBWPF-UHFFFAOYSA-N	CC1=CCC2C3CCCC2(C)CC=C(C(C)C)CC1C3
pkc0132769	Predicted	7	C20H32	WFAWHJMNOITMPA-UHFFFAOYSA-N	C=C1CCC2C3CC4(C(C)C)C1CC3C(C)CCC24C
pkc0132770	Predicted	7	C20H32	UGERAYDMGFOFJP-UHFFFAOYSA-N	CC1=C2CCC(C)C(C2)C1C=C1C(C)CCCC1(C)C
pkc0132771	Predicted	7	C20H32	NPWAGNVSEAUGEN-UHFFFAOYSA-N	CC1=CCC2CC1C1CC3CC(C)CCC(C)(C3C)C21
pkc0132772	Predicted	7	C19H33Xe	CEWYAUPFBHJIEC-UHFFFAOYSA-N	CC1CCC(C)C23CCCC(CC(C2)C2CC[Xe]1C2)C3
pkc0132773	Predicted	7	C20H32	QNXSVXPNJOXSQT-UHFFFAOYSA-N	C=C1CCCC(C)C1(C)CCC1C2=CC1(C)C(C)CC2
pkc0132774	Predicted	7	C20H32	HQHUZLISWUDXJS-UHFFFAOYSA-N	C=C1C2CCC3CC4(C(C)CC4C3C)C1CCC(C)C2
pkc0132775	Predicted	7	C20H32	SVRGMTPGZYIFHO-UHFFFAOYSA-N	CC1=CCC(C)C2CCC3C(C)CC2C32C(C)CCC12
pkc0132776	Predicted	7	C19H33Xe	UBJNSJFEAGEAED-UHFFFAOYSA-N	CC1=CCC2(CCC2[Xe](C)C)C2(C)CCC(C)C2CC1
pkc0132777	Predicted	7	C19H33Xe	OKGDBAPRXGNIOM-UHFFFAOYSA-N	CC1=CCCC2(C)C(CCC3(C)C(C)CC32)[Xe](C)CC1
pkc0132778	Predicted	7	C20H32	MYHZFVSQJSDLSF-UHFFFAOYSA-N	C=CC1(C)CCC1C(C)C1CC1C1=CCC1(C)C(C)C
pkc0132779	Predicted	7	C20H32	QXLKUWHLICDXCA-UHFFFAOYSA-N	CC1CC2C(C(C)C)C1=CCC1(C)C3CCC21C(C)C3
pkc0132780	Predicted	7	C20H32	ZMXUZBOVTRMVQU-UHFFFAOYSA-N	CC1CCC2=C3CC4(CCC21C)C(C)(C)CCCC34C
pkc0132781	Predicted	7	C20H32	CZZWCUVKWUWCDO-UHFFFAOYSA-N	CC1=C2CC3(CC13)C(C)CCC1C(C)CCC2C1(C)C
pkc0132782	Predicted	7	C19H33Xe	BZDQBMZAPKOMTM-UHFFFAOYSA-N	CC1CCCC(C)C2(C1)C1CC3C[Xe]2C(C)CC1C3C
pkc0132783	Predicted	7	C19H33Xe	GZEOXHYVXMFQGG-UHFFFAOYSA-N	CC1CCC2(C)CC3(C)CCC4C1C[Xe]3C(C)CCC42
pkc0132784	Predicted	7	C20H32	RRLSEJVQZWRLIS-UHFFFAOYSA-N	CC1=CCC2C(C)CCC3C4CCC3C2(C)CCC1C4
pkc0132785	Predicted	7	C20H32	IRNUGAJXKDXBDQ-UHFFFAOYSA-N	C=CC1(C)CCC2C(C)C(C3C=C(C)CC3)CCC21C
pkc0132786	Predicted	7	C19H33Xe	XBNFGJFYAGFYRJ-UHFFFAOYSA-N	CC(C)=CCC12C(C)C3CCC(C)[Xe]1CCC(C)C2C3
pkc0132787	Predicted	7	C20H32	WIFZHLDRPCDRKK-UHFFFAOYSA-N	CC1=C2CC3CCCC2(C)CC2(C)CCC3(C)C2CC1
pkc0132788	Predicted	7	C19H33Xe	ZZSDMNXQLFIECO-UHFFFAOYSA-N	CC1CC[Xe](C)C2(C)C1CCC1(C)CC(C)C23CCC13
pkc0132789	Predicted	7	C20H32	GZWBPPJAQOCLOT-UHFFFAOYSA-N	C=CC(C)C12CCC3(C)CCC1C(=C)CCC2C3(C)C
pkc0132790	Predicted	7	C20H32	DVGPHRWFEKIZIG-UHFFFAOYSA-N	CC1=CCC(C)C23CCC4C(C)CCCC(C)C42C1C3
pkc0132791	Predicted	7	C19H33Xe	JSQCIKLGJIBXIQ-UHFFFAOYSA-N	CC(C)C1CCC2(C)C3CC2C(C)C2CC2C(C)[Xe]1C3
pkc0132792	Predicted	7	C20H32	WVKKKSILVYFEIU-UHFFFAOYSA-N	CC1=C2CC(C)C(C)C1CCC21C2CCC1(C)C(C)C2
pkc0132793	Predicted	7	C20H32	ATFVNFXORYDLKE-UHFFFAOYSA-N	CC1CCC(C)C2(C)CC3C4CC3C(C=C12)CCC4C
pkc0132794	Predicted	7	C19H33Xe	QIANFLHKHNYEBE-UHFFFAOYSA-N	CC(C)C1CCC2(C)CCC[Xe](C)C3CCC4(C)C2C134
pkc0132795	Predicted	7	C19H32Xe	PEXYKFAEGHCERP-UHFFFAOYSA-N	CC1=CCC23CC[Xe]C2(C)CCC(C(C)C)C3(C)CC1
pkc0132796	Predicted	7	C20H32	XSZBEZNCSDIIBM-UHFFFAOYSA-N	CC1=C2CC(C)C(C)C1CCC21C2CCC(C)C1(C)C2
pkc0132797	Predicted	7	C20H32	JNKRKSMCQCRREU-UHFFFAOYSA-N	C=C1CCC2CC(C)C3(CCC3C3(C)CCC13)C2(C)C
pkc0132798	Predicted	7	C19H32Xe	XPARUXCSIJIIJX-UHFFFAOYSA-N	CC(C)C1C2CCC3C4(C)CCC3(C[Xe]4)C1(C)CC2C
pkc0132799	Predicted	7	C20H32	FPGZIMUWOKZHCP-UHFFFAOYSA-N	C=CC12CCC(C)C1(C)CC2C1C(C)=CCCC1(C)C
pkc0132800	Predicted	7	C19H33Xe	MJUKQYWNNRCQFI-UHFFFAOYSA-N	CC1CCC2(C)C3CCC4C(CCC42)C(C)(C)C[Xe]1C3
pkc0132801	Predicted	7	C20H32	ZZGOTXDHJLFXKG-UHFFFAOYSA-N	CC1CCC23CC(C)C(C4C=C14)C2(C)CCC3C(C)C
pkc0132802	Predicted	7	C20H32	ZEEAFRBMIXQMDA-UHFFFAOYSA-N	CC1=CCC23CC4C(C)CCC(C)(CC12)C4CCC3C
pkc0132803	Predicted	7	C19H33Xe	TUNMDWGGMXVWIB-UHFFFAOYSA-N	CC1CC2CC1CCC1[Xe](C)CCC1(C)C1CCC21C
pkc0132804	Predicted	7	C20H32	KYZIOUBKXHGOOS-UHFFFAOYSA-N	CC(C)=C1CCC(C)=C2CCC3C(C)C12CCC3(C)C
pkc0132805	Predicted	7	C19H33Xe	QGXZZGLRMCRXLZ-UHFFFAOYSA-N	CC1CC2CCC13CCC1(C)C(C)(C)CCCC31[Xe]2C
pkc0132806	Predicted	7	C19H33Xe	SZSLUOXHDQAIRA-UHFFFAOYSA-N	CC1C2CC3CC4(C)C(C)CCC1C(CC[Xe](C)C2)C34
pkc0132807	Predicted	7	C19H33Xe	PRNWBGNGPPMFGA-UHFFFAOYSA-N	CC1CCC2CC1(C)[Xe](C)C1CCC1(C)C1CCC21C
pkc0132808	Predicted	7	C20H32	HTHWDTBAPHXQNE-UHFFFAOYSA-N	C=C1CCCC2CC34CCC(CC1)C(C3)C2CCC4C
pkc0132809	Predicted	7	C20H32	HHZBUKHJAUTYHW-UHFFFAOYSA-N	CC1CC2C3C=C1C1(CCC3C)C(C)CCC21C(C)C
pkc0132810	Predicted	7	C20H32	MZFACBYENNMQIB-UHFFFAOYSA-N	CC1CCC2C3CCC24C=C1C(C3)C(C)CCCC4C
pkc0132811	Predicted	7	C19H33Xe	OZMDBTLLOLGRPT-UHFFFAOYSA-N	CC(C)C1CCC2(C)C3CC[Xe](C)C4CC3CCC2C14
pkc0132812	Predicted	7	C20H32	XNTBXDCASMZMKB-UHFFFAOYSA-N	C=C1CCC2(C1)C(C)C1CCC(C)C13CCC(C)C2C3
pkc0132813	Predicted	7	C20H32	ZASIOMDOSMGKCK-UHFFFAOYSA-N	CC1CCC2CC(C3C=C1CC3)C(C)(C)C1CCC2C1
pkc0132814	Predicted	7	C19H33Xe	MRHTZYFBXOCHFB-UHFFFAOYSA-N	CC1CCC2C[Xe]3CC1C1CCC(C)C1C2CCC3C
pkc0132815	Predicted	7	C20H32	VJAQEKIPQYPQEW-UHFFFAOYSA-N	CC(C)=CCCC(C)=CCCC1C2=CCC1(C)CC2C
pkc0132816	Predicted	7	C19H33Xe	GHOCZVPIVHAQRE-UHFFFAOYSA-N	CC1CC2CC1CCC(C)C1(C)CC[Xe]1C1CCC21C
pkc0132817	Predicted	7	C20H32	GCNQSPMTJMJACO-UHFFFAOYSA-N	CC1CCC2CC(CC2C)C(C)C2CC2C2(C)CC=C12
pkc0132818	Predicted	7	C19H33Xe	YXQUISVFHGMHBT-UHFFFAOYSA-N	CC(C)C1CCC(C)C1C12CC1(C)C1CCC(C)[Xe]2C1
pkc0132819	Predicted	7	C19H33Xe	VBQKRVCFAPUMIV-UHFFFAOYSA-N	CC(C)C1CC2(C)C(C)C1CC1C2C2CCC(C)[Xe]1C2
pkc0132820	Predicted	7	C19H33Xe	NYVSGNWVCGKXPA-UHFFFAOYSA-N	CC1CCCC2C[Xe]3CC4CCC3C(C)(CC12C)C4C
pkc0132821	Predicted	7	C19H33Xe	GNBXLTFMXBIPKK-UHFFFAOYSA-N	CC1=CCCC2(C3CCC2(C)C(C)C3)[Xe](C)C(C)CC1
pkc0132822	Predicted	7	C20H32	MRQXRTHWHVGJRQ-UHFFFAOYSA-N	CC1=C2CCC3C4CC(C)CCC3C(CC1)C(C)C2C4
pkc0132823	Predicted	7	C19H33Xe	DSHABZFJGVDCIO-UHFFFAOYSA-N	CC1CC2C(C)C3CCC4C[Xe](C(C)C)CCC1C3C42
pkc0132824	Predicted	7	C19H33Xe	QKVPPTXDLZGWAH-UHFFFAOYSA-N	CC(C)C1CC2(C)C(C)C1CCC(C)C13CCC2[Xe]1C3
pkc0132825	Predicted	7	C19H32Xe	MIHQNPVCTRVYJZ-UHFFFAOYSA-N	C=C(C)CCCC1(C)CCC2C3(CCC2(C)C(C)C3)[Xe]1
pkc0132826	Predicted	7	C20H32	KBDKRRVKQYQOHR-UHFFFAOYSA-N	C=CC1(C)CCC12CC(C)C1CC=C(C)C1CCC2C
pkc0132827	Predicted	7	C20H32	OFKJTJFZEXPADV-UHFFFAOYSA-N	CC1=C2CC2(C2CCC3(C)CC(C)CCCC23C)CC1
pkc0132828	Predicted	7	C19H33Xe	WYLQLRCWOMHYKW-UHFFFAOYSA-N	CC1CCCC(C)C2(C1)C1CC1(C)C1CCC(C)[Xe]2C1
pkc0132829	Predicted	7	C19H33Xe	JWASTHBFAGEAMK-UHFFFAOYSA-N	CC1CC2CC[Xe](C)C3CCC1(C)C21CCC31C(C)C
pkc0132830	Predicted	7	C20H32	LXNQADCEVFTCFC-UHFFFAOYSA-N	CC1CCC23CC1C1(C)CCC(C)(C)C(=C12)CCC3C
pkc0132831	Predicted	7	C20H32	DXSVSMOSAHPCPN-UHFFFAOYSA-N	CC1CCC23CC(C4=CCC41C)C(C)(C)C2CCC3C
pkc0132832	Predicted	7	C20H32	YZQFQMLERKGWEZ-UHFFFAOYSA-N	CC1=C2CC3CCC4C3(C)CCC(C)C2(CC1)C4(C)C
pkc0132833	Predicted	7	C20H32	MQZDOWUNQVTBJS-UHFFFAOYSA-N	C=C1CCC2CC3CCC1C(CC1(C)C(C)CC31)C2C
pkc0132834	Predicted	7	C19H33Xe	KLQCPURIRFDKGJ-UHFFFAOYSA-N	CC1CCCC(C)C23C1CCC1C[Xe]2C(C)CC3C1C
pkc0132835	Predicted	7	C20H32	KMBLSXFQFAYLBV-UHFFFAOYSA-N	CC1CCCC(C)(C)C12C=C1C3CC(C)(C)C1CCC32
pkc0132836	Predicted	7	C20H32	HEOXKTQHCLRMTK-UHFFFAOYSA-N	C=C1CCC(C)C2CCCC(C)C3C(C(C)C4CC14)C23
pkc0132837	Predicted	7	C19H33Xe	SQIQMOIYWQIXMI-UHFFFAOYSA-N	CC1C2CC[Xe]3C(C)C(CCC3(C)C)C3(C)CC1C3C2
pkc0132838	Predicted	7	C20H32	BGTGCNUUFLSUBC-UHFFFAOYSA-N	CC(C)C1CC2C3CCC(C)C4(C)CC1(CC=C34)C2C
pkc0132839	Predicted	7	C20H32	IWKITDLHSWMCGG-UHFFFAOYSA-N	C=C1CCC(C)C2(C)CC3CCC(C)C4CC3C4CC12
pkc0132840	Predicted	7	C19H33Xe	AMPKFKAEWAZFHK-UHFFFAOYSA-N	CC(C)C1C2C[Xe]3C1CC2C(C)C1CCC(C)C3(C)C1
pkc0132841	Predicted	7	C20H32	OQQSWYVOKOFBCD-UHFFFAOYSA-N	CC1=CCCC2(C)C=CC3(C)CCC23C(C(C)C)CC1
pkc0132842	Predicted	7	C20H32	YILXKINKWJEOMF-UHFFFAOYSA-N	CC1=CCCC(C)C1(C)CCC1C2=CCC(C)C1(C)C2
pkc0132843	Predicted	7	C20H32	YXHRGIZEHFLTBU-UHFFFAOYSA-N	CC1=C2CCC34CC(C)CCCC3(C)C(C)(CC1)C2C4
pkc0132844	Predicted	7	C19H32Xe	FGKUWDUBGFTXTK-UHFFFAOYSA-N	CC1=CCC2(C)CCC3(C)CCC(C(C)C)C2(CC1)[Xe]3
pkc0132845	Predicted	7	C20H32	YIYGWWHLZFZVCG-UHFFFAOYSA-N	CC1CC2(C)CCC1CC13C(C)CC=CC1(C)CCC23
pkc0132846	Predicted	7	C20H32	QVVHIBMKXQJZKB-UHFFFAOYSA-N	CC1CCC2(C(C)C)C1CCC1C3=C(CCC12)C3(C)C
pkc0132847	Predicted	7	C20H32	WGUIURDJKWVHDG-UHFFFAOYSA-N	CC1CCC(C)C(C)C1=CCC1C2=CCC1(C)CC2C
pkc0132848	Predicted	7	C19H33Xe	JOVQIDQFFLWQLM-UHFFFAOYSA-N	CC(C)C12CC[Xe](C)C3CCC34C(C)CCC(C)C14C2
pkc0132849	Predicted	7	C20H32	IXKAQNYUNALCIU-UHFFFAOYSA-N	C=CC1C(C)CC=C2C1CCC21C(C)CCC1C(C)C
pkc0132850	Predicted	7	C19H32Xe	URIHIUQKWQKGLF-UHFFFAOYSA-N	CC1CCC2(C)[Xe]CCC(C)C23CC1C1CC(C)C3C1
pkc0132851	Predicted	7	C20H32	FIDHYHVHJRBTGX-UHFFFAOYSA-N	CC1=C(C2CC34C(C)CCC(C)C3C24)C(C)(C)CCC1
pkc0132852	Predicted	7	C20H32	QZLYALKOTGZVSM-UHFFFAOYSA-N	CC1=CCC2CC3C(C)CCC(C(C)C34CC14)C2(C)C
pkc0132853	Predicted	7	C19H33Xe	HONCGTLVJPNBKG-UHFFFAOYSA-N	CC1CCC2C1CC(C)(C)C1CCC(C1)C1CC1[Xe]2C
pkc0132854	Predicted	7	C20H32	GLAVXOVYULUDJW-UHFFFAOYSA-N	C=C1CCC2C(C)C3CC(C)C4CCC2(C(C)C)C4C13
pkc0132855	Predicted	7	C20H32	OZYCKUZTMWMRAN-UHFFFAOYSA-N	CC1CCC23CC4CCCC2(C)C(C=C1C4)CCC3C
pkc0132856	Predicted	7	C19H33Xe	ZFSNFMQQWCICOL-UHFFFAOYSA-N	CC1CCC2CC[Xe]3CCC(C)C(CC4C1CC24)C3C
pkc0132857	Predicted	7	C19H33Xe	FDLQHLJYZPOYDZ-UHFFFAOYSA-N	CC1CCC2C3CC(C1)[Xe]2C1(C)CC3C(C)CCC1C
pkc0132858	Predicted	7	C19H33Xe	PABPUVDMNFJPPA-UHFFFAOYSA-N	CC1C2CCC3(C)C4CC[Xe](C3C2)C(C)(C(C)C)CC14
pkc0132859	Predicted	7	C20H32	DLBHDYBDGHJXCI-UHFFFAOYSA-N	C=CC1CCC2CCC3C(C(C)C)=CCC3C2(C)CC1
pkc0132860	Predicted	7	C19H33Xe	XVFXSAVCQRWCEW-UHFFFAOYSA-N	CC1CC2(C)C(C)C(CCC3C=C[Xe](C)CCC32)C1C
pkc0132861	Predicted	7	C20H32	CXNAGWMGALZYEE-UHFFFAOYSA-N	CC1=CCC(C)C2CC1CC1CCC(C)C3CC2CC13
pkc0132862	Predicted	7	C20H32	SLMVPRGUBBFAQG-UHFFFAOYSA-N	C=C1CCC2C1CCC1(C)CC3C(CCC31)CC2(C)C
pkc0132863	Predicted	7	C20H32	CPULNECYEMLCFA-UHFFFAOYSA-N	CC1=CCCC2C3CCC(C)C(=CC1)C2(C)CC3(C)C
pkc0132864	Predicted	7	C19H33Xe	CKVHDRRSNAMVML-UHFFFAOYSA-N	CC(C)C1CCC2(C)[Xe]1CC1C3CC(CCC3C)C12C
pkc0132865	Predicted	7	C20H32	ACOCQPKTYJPVBE-UHFFFAOYSA-N	CC1CCC2(C)C3(C)CCCC(C)(C)C24C(=C13)CC4C
pkc0132866	Predicted	7	C20H32	UMKNWJXVGDZMMD-UHFFFAOYSA-N	CC1=C2C3CCC4CC2C(C(C)C)CCC3CC4CC1
pkc0132867	Predicted	7	C20H32	WPDDVYQBCOBWFZ-UHFFFAOYSA-N	CC1=C2CCC34CC3C(C)(CCC4C)CC2C(C)CC1
pkc0132868	Predicted	7	C19H33Xe	PEQVUGYWBSXYBG-UHFFFAOYSA-N	CC1CCC(C)C2C3C1CCC31C(C)C(C)C[Xe]2C1C
pkc0132869	Predicted	7	C20H32	XXVHXUMWLHGTAX-UHFFFAOYSA-N	CC(C)C1=CCC(C)C23CC2C(C)CCCC2(C)C1C23
pkc0132870	Predicted	7	C19H33Xe	LNZLAXVCAWHCHG-UHFFFAOYSA-N	CC1CC[Xe]2CCC3CC1(CC1CCCC3CC1)C2C
pkc0132871	Predicted	7	C19H33Xe	SHNMOIQAGLQCHB-UHFFFAOYSA-N	CC1CCC2C(C)C(C1)CC2C1C=C[Xe](C)CCC1C
pkc0132872	Predicted	7	C19H33Xe	LQNPHJNUKFNJAH-UHFFFAOYSA-N	CC1C2CC[Xe]3C(C)CCC(CC4CC1C4C2)C3(C)C
pkc0132873	Predicted	7	C20H32	VOXVEHUKOYBKIU-UHFFFAOYSA-N	C=C(C)CCCC(=C)C1CCC2C3(C)CCC12CC3C
pkc0132874	Predicted	7	C20H32	GRWLSZFYNYXCBD-UHFFFAOYSA-N	CC(C)C1=CC2C3=CC(CCC3C)C(C)CCC1C2C
pkc0132875	Predicted	7	C20H32	BAPIHPRKLPYOKS-UHFFFAOYSA-N	CC1=CCC2C(C)CCC2(C(C)C2=C(C(C)C)C2)CC1
pkc0132876	Predicted	7	C20H32	DHWZOGNCMBGDON-UHFFFAOYSA-N	C=CC(C)C1CC12C(C)CCC1(C)CC(C)=CCCC12
pkc0132877	Predicted	7	C20H32	XGDRTQWVHBKYSK-UHFFFAOYSA-N	C=CC1(C)CCC2C(CC=C3C(C)C2CC3C(C)C)C1
pkc0132878	Predicted	7	C19H33Xe	QFPXYIAZEOCEFV-UHFFFAOYSA-N	CC1C2CC[Xe](C)C3CCC4CCC(C4)(CC13)C(C)C2
pkc0132879	Predicted	7	C19H33Xe	ILQAFQVYWKSBMK-UHFFFAOYSA-N	C=CC1(C)CCC2C3(C)C(CC[Xe]3C(C)C)CCC21C
pkc0132880	Predicted	7	C20H32	GVVRWEJDUDWUCU-UHFFFAOYSA-N	C=CC1(C)CCC2(C)C(C)CCC3CC2C1CCC3=C
pkc0132881	Predicted	7	C20H32	FMBBKFKOBGKIFB-UHFFFAOYSA-N	CC1CCC2(C)C1=CCC1CC(C3CCC2C3)C1(C)C
pkc0132882	Predicted	7	C20H32	QYLMSFVHIXOORC-UHFFFAOYSA-N	C=C(C)CCCC1CC2=C(C)CCC3CC1CC2C3C
pkc0132883	Predicted	7	C19H33Xe	BKXRPQTZOIIIBV-UHFFFAOYSA-N	CC1CCC2(C(C)C)C1C1CC3C[Xe]2C(C)CC1C3C
pkc0132884	Predicted	7	C19H32Xe	IEVIDBBKZKXTGR-UHFFFAOYSA-N	C=C(C)CCCC1C[Xe]C2(C)CCC3(C)C(C)CCC123
pkc0132885	Predicted	7	C20H32	QARYJYWRMNAOJC-UHFFFAOYSA-N	CC1CCC2CC3CC4CCC1=C(CC4C2(C)C)C3C
pkc0132886	Predicted	7	C20H32	IMFZISSMJUCRRT-UHFFFAOYSA-N	CC(C)=CCC1C(C)=C2CCC(C)C1C1CC(C)C2C1
pkc0132887	Predicted	7	C19H33Xe	NNAKFEAERUARKM-UHFFFAOYSA-N	CC1C2CC3CC2[Xe](C)CCC2(C)C(C)CCC1C32C
pkc0132888	Predicted	7	C20H32	QHPUMMOWJJWEHQ-UHFFFAOYSA-N	CC1=CCC(C(C)C)=CCC2(C)CCC3C1CCC32C
pkc0132889	Predicted	7	C19H33Xe	CDPMABQFUOXORV-UHFFFAOYSA-N	CC1CC[Xe]2C(C)C3CC3C(C)C3CC2C(C)CCC13
pkc0132890	Predicted	7	C20H32	RXNJZVWJJLMXBM-UHFFFAOYSA-N	CC(C)C1=C2CCC(C)C3CCC4C(C)(C)C4(C2C)C13
pkc0132891	Predicted	7	C20H32	AUTVTXLREIBEHR-UHFFFAOYSA-N	C=CC(C)C1CC2(C)C3=CCC1(C(C)C)C3CCC2C
pkc0132892	Predicted	7	C19H33Xe	KACJANJCDBHVSX-UHFFFAOYSA-N	CC1CC[Xe]2CCC3(C)CCC4C3(C)CCC14C2(C)C
pkc0132893	Predicted	7	C20H32	UFWSUBSXDFJHGP-UHFFFAOYSA-N	CC1CCC(C)C2C3CC4C(C)CCC4(C=C13)C2(C)C
pkc0132894	Predicted	7	C19H33Xe	ZXNPGSJKORYFNK-UHFFFAOYSA-N	CC1C2CCC(C)C23CC2CCC1C(C)(C)[Xe](CC2)C3
pkc0132895	Predicted	7	C20H32	HQCBWJHODUQPCN-UHFFFAOYSA-N	CC1CCC2(C)C(C)C3=CC4C(C)CCC2(CC31)C4C
pkc0132896	Predicted	7	C20H32	VLOWJXSZLCAYCY-UHFFFAOYSA-N	C=C1CCC(C)C23CCC4(C(C)C)C1CCC(C)C24C3
pkc0132897	Predicted	7	C19H33Xe	XIAINESUDSPHRC-UHFFFAOYSA-N	CC1CC2C(C)C(C1C)C1CC1(C)C1CCC(C)[Xe]2C1
pkc0132898	Predicted	7	C20H32	MVJJLGITUDUGNB-UHFFFAOYSA-N	CC1=CC2C(C(C)C)C1CCC1(C)C3CCC2(C)C1C3
pkc0132899	Predicted	7	C20H32	VFVLFUSYSCMOIJ-UHFFFAOYSA-N	CC1CCC2(C)CC3C4=C1CC2CCC3C(C(C)C)C4
pkc0132900	Predicted	7	C19H33Xe	UXEMNNMVGXNAAS-UHFFFAOYSA-N	CC1CCC2C(C)C3CC3[Xe](C)CCC3(CC13)C2(C)C
pkc0132901	Predicted	7	C19H33Xe	COBJMJYHQKQSJG-UHFFFAOYSA-N	C=CC1(C)C2CCC(C)C3C[Xe]1C(C)CCC32C(C)C
pkc0132902	Predicted	7	C20H32	HIYFDOMOICDYBR-UHFFFAOYSA-N	CC1=CCCC(C)C2=CC3(CCC3C(C)C2)C(C)CC1
pkc0132903	Predicted	7	C20H32	AFNJGSCGKFGJIR-UHFFFAOYSA-N	C=C(C)CCC1C2CCC(C)=CC3C(CCC2C)C31C
pkc0132904	Predicted	7	C19H33Xe	XSTLAMRVQPDEDG-UHFFFAOYSA-N	CC1CCC(C)C23CCC(C)[Xe]2CC(C)(C)C2CC2C13
pkc0132905	Predicted	7	C19H33Xe	RPSMTKWBQIROPY-UHFFFAOYSA-N	CC1CCCC2(C)C(CCC3(C)C(C)[Xe]4CCC23C4)C1
pkc0132906	Predicted	7	C19H32Xe	OWVNMMGVTJTEAZ-UHFFFAOYSA-N	CC1=CCCC(C)C2CC3(CC[Xe]C3(C)C)C2(C)CC1
pkc0132907	Predicted	7	C19H33Xe	GGKJMGQPDQZECS-UHFFFAOYSA-N	CC1CC2C(C)C3CC3C(C)C3CCC(C)[Xe]2CC1C3
pkc0132908	Predicted	7	C20H32	RAXNKBHPXGTSMP-UHFFFAOYSA-N	CC1=CCC2CCC(C)=C3CCC(C)C(C)(CC1)C2C3
pkc0132909	Predicted	7	C20H32	WCZWVILOCCLETO-UHFFFAOYSA-N	CC1CCC2C(C)C3C=C(C1C3)C1(C)CCCC(C)C21
pkc0132910	Predicted	7	C20H32	ZPQHNNRONQFCRY-UHFFFAOYSA-N	C=C1C(C)CCC1C1(C)CC=C2CC1C(C)CCC2C
pkc0132911	Predicted	7	C19H33Xe	RXQHPSAKMFEMLF-UHFFFAOYSA-N	CC1=CC2C3CCC(C)CC(CC[Xe]2C(C)CC1)C3C
pkc0132912	Predicted	7	C19H33Xe	UXFVDUCUINPPIZ-UHFFFAOYSA-N	CC1CC2C3CC1CC(CC[Xe]2C)C1(C)CCC1C3C
pkc0132913	Predicted	7	C20H32	GRLWKWACECOPJE-UHFFFAOYSA-N	CC1=CCC2C(CC2(C)C)C2(C)CCC3(C)C1CCC32
pkc0132914	Predicted	7	C19H32Xe	RAGKPEZESZBKES-UHFFFAOYSA-N	CC1CCC2(C)CCC3(C)C(CCC3(C)C3CC13C)[Xe]2
pkc0132915	Predicted	7	C20H32	ZPCJPUYHLSMDBX-UHFFFAOYSA-N	C=C1CC2C(C)C3CC2C2C(C)CCC2(C(C)C)C1C3
pkc0132916	Predicted	7	C19H33Xe	YAPAUZWWLMVJKC-UHFFFAOYSA-N	C=CC1(C)CC[Xe]2CC3C(C)CCC1(C)C3CCC2C
pkc0132917	Predicted	7	C20H32	VGNKDZFXBQZHOY-UHFFFAOYSA-N	CC1CCC2(C)C(C)CC34C(C1=CCC3C4(C)C)C2C
pkc0132918	Predicted	7	C20H32	RVDSQCXMYNNUDP-UHFFFAOYSA-N	CC1=C2CCC(C)C2CC2(C)CCC(C)C3(CC13)C2C
pkc0132919	Predicted	7	C20H32	TZAZBWQCJPRHHB-UHFFFAOYSA-N	CC1=CCCC(C)=C2CCC(C)C3(C)CC2(CC1)C3C
pkc0132920	Predicted	7	C19H33Xe	ASTPSTSIUMLFHJ-UHFFFAOYSA-N	CC1=CCCC2(C)C(C)CC3(CCC(C)[Xe]3CC1)C2C
pkc0132921	Predicted	7	C19H33Xe	JVVDPGFZENOIJL-UHFFFAOYSA-N	CC1=C2C3(C)CCC([Xe](C)C)C2(CCC3C)C(C)CC1
pkc0132922	Predicted	7	C19H33Xe	WMJMNPVADSHJNW-UHFFFAOYSA-N	CC1CCC2(C)C3CCC(C)C24CC[Xe](C)C4CCC13
pkc0132923	Predicted	7	C20H32	LDGLLPWEUHXZHH-UHFFFAOYSA-N	CC1=C2CCC3C(C)CCC34C(C)(C)CC1C4(C)CC2
pkc0132924	Predicted	7	C20H32	ZNANNJPHLVANPB-UHFFFAOYSA-N	CC1=CCC2=C3CC(C)(C(C)CC1)C(CCC3C)C2C
pkc0132925	Predicted	7	C19H33Xe	FWUHRQCFNXKEMX-UHFFFAOYSA-N	CC1C2CCC3(C)C(C)CC4C[Xe](C)CCC1C(C2)C43
pkc0132926	Predicted	7	C20H32	UPFLELWYABBRFA-UHFFFAOYSA-N	CC1=C(CCC2=C3CCC2(C)CC3C)C(C)(C)CCC1
pkc0132927	Predicted	7	C20H32	OEQXKFKJHIGDLP-UHFFFAOYSA-N	C=C1CCC2CC3CCC1C2(C)CCC(C)C1(C)CC31
pkc0132928	Predicted	7	C19H33Xe	XMYMBPGDXVGYEU-UHFFFAOYSA-N	CC1CCC23C(CCC(C)C2C)CC2C3C1CC[Xe]2C
pkc0132929	Predicted	7	C19H33Xe	ULXZRHXDSKDSKR-UHFFFAOYSA-N	C=CC1(C)CCC2CCC(C)C13CCC[Xe](C)CC23C
pkc0132930	Predicted	7	C20H32	JHSMLZOMTDOAPP-UHFFFAOYSA-N	CC1=CCC(C)C2CCC3(C(C)C)C(C(C)C4CC14)C23
pkc0132931	Predicted	7	C19H33Xe	QYDQAPSMMZFMHW-UHFFFAOYSA-N	CC1CCC(C)C23CCC4(C)C(C)(C)CCCC24[Xe]1C3
pkc0132932	Predicted	7	C19H33Xe	BUOJEWZIWCIDLN-UHFFFAOYSA-N	CC1CCC2C3(C)CC[Xe](C4C(C)CCC1C43)C2(C)C
pkc0132933	Predicted	7	C20H32	ZSDIZXXARJYFJG-UHFFFAOYSA-N	C=C(C)C1CCC23CC4C(C)C1CC2C(C)C4CC3C
pkc0132934	Predicted	7	C19H33Xe	AMBLCYPPZBNLMB-UHFFFAOYSA-N	CC(C)C1CC[Xe](C)C2CCC3(C)C4CC3C(C)C12C4
pkc0132935	Predicted	7	C20H32	XLTZJNOMQGWCKO-UHFFFAOYSA-N	CC1=CCC23CC1C1CCC(C)CC(C)(CCC2C)C13
pkc0132936	Predicted	7	C20H32	SFLFHEAWWPVIBA-UHFFFAOYSA-N	CC1=C2CCC(C)C23CCC3(C)CCC(C(C)C)=CC1
pkc0132937	Predicted	7	C20H32	WSKZZTQOCXWHBP-UHFFFAOYSA-N	CC1=CCC2CC(C3CC4C(C)CCC1C4C3)C2(C)C
pkc0132938	Predicted	7	C20H32	YOCGIOUJBNIVFJ-UHFFFAOYSA-N	C=C(C)C1CCC1(C)C1CCC2CC3C2(C)CCC31C
pkc0132939	Predicted	7	C20H32	GOKDZUMXSUYORQ-UHFFFAOYSA-N	C=CC1C(C)CCC2=C3CC(C)C(CCC21)C3C(C)C
pkc0132940	Predicted	7	C20H32	HLDWHYFEBFZSGJ-UHFFFAOYSA-N	CC1CCC2C(C)C3CC(=C4CCC(C)C2CC4)C1C3
pkc0132941	Predicted	7	C20H32	QZMZSBUTACTXCV-UHFFFAOYSA-N	C=C1C(C2C(C)=CCC2C(C)C)CC2(C)C(C)CCC12
pkc0132942	Predicted	7	C20H32	GLLHDMYUEXYPKZ-UHFFFAOYSA-N	C=C1CCCC(C)(C)C1C1C2CC(C)C3CC(C2C)C31
pkc0132943	Predicted	7	C19H33Xe	ZYKVZQREGDYBTC-UHFFFAOYSA-N	CC1CCC([Xe](C)C)CC2CCC3C2CC2C1CCC23
pkc0132944	Predicted	7	C19H33Xe	DMLAPZOHNXKTDS-UHFFFAOYSA-N	CC1CCC2CC1[Xe]1C(C)CCC3C(C)C1CC3C2C
pkc0132945	Predicted	7	C19H33Xe	VMPSZXZCONNWEJ-UHFFFAOYSA-N	C=CC1(C)CCC2CC3(C)CCC([Xe](C)C)C3CCC21
pkc0132946	Predicted	7	C20H32	UTMQJNYDPIKOJF-UHFFFAOYSA-N	CC1C2CC3=C(CCC4CC1C2C4C)C(C)(C)CCC3
pkc0132947	Predicted	7	C20H32	HQQOMROJEHWVBS-UHFFFAOYSA-N	CC1CCC2C3CCC2(C)C2=C1CC3(C)CCCC2C
pkc0132948	Predicted	7	C19H33Xe	JVQHTPADXIFOHY-UHFFFAOYSA-N	CC1CC2CC3(C)CCCC2C(C)C12CC[Xe](C)C3C2
pkc0132949	Predicted	7	C20H32	VRHURDVWYUISKJ-UHFFFAOYSA-N	CC1=CCCC2(C)CCC(=C(C)C)CC2C2(C)CCC12
pkc0132950	Predicted	7	C19H33Xe	ZCQHPINHOCDYAG-UHFFFAOYSA-N	CC1CC23C(C)CCC2[Xe](C)CCC32CC1CCC2C
pkc0132951	Predicted	7	C19H33Xe	FUQLYTMUQKEFCK-UHFFFAOYSA-N	C=CC1(C)CCC2CC3(C)C(CCC21)C(C)CC[Xe]3C
pkc0132952	Predicted	7	C19H33Xe	KLZCFKULJMIFMA-UHFFFAOYSA-N	CC(C)C1CCC2(C)C1C1CC(C)C3CCC(C)C1[Xe]32
pkc0132953	Predicted	7	C19H33Xe	OOJHPCVFJIRDJW-UHFFFAOYSA-N	CC1CC2[Xe](C)C(CCC3CC4(C)C(C)CCC324)C1C
pkc0132954	Predicted	7	C19H33Xe	VPNMYHVPJPXCKE-UHFFFAOYSA-N	CC(C)C1C2CC(C)C1C1CC(C)C3CCC(C)C2[Xe]31
pkc0132955	Predicted	7	C19H33Xe	ZOPKDJQNFDLROZ-UHFFFAOYSA-N	CC1=C2CC[Xe]3C(C)CCC(C)C3CC2(C(C)C)CC1
pkc0132956	Predicted	7	C20H32	VJYYSPIRONZWEB-UHFFFAOYSA-N	CC1=C2CCC3CCC(C(C)C)C3C3CC(C)C23CC1
pkc0132957	Predicted	7	C20H32	JYJLEISIWLQSPV-UHFFFAOYSA-N	CC1CCC2C3CC4C1=CC2(C)CCC(CC3C)C4C
pkc0132958	Predicted	7	C20H32	GQLDLTNOPJALQS-UHFFFAOYSA-N	C=C1CCC2CC3C(C)CCC(C4CCC1C34)C2(C)C
pkc0132959	Predicted	7	C19H33Xe	HTLXHLZBQUYNEY-UHFFFAOYSA-N	C=CC1(C)CCC2(C)CCC3C(C)CCC3(C)[Xe]1C2C
pkc0132960	Predicted	7	C20H32	JGDDAQGGKZPWIN-UHFFFAOYSA-N	CC(C)=CCCC1C=C2CC(C(C)CCC2C)C2CC12
pkc0132961	Predicted	7	C20H32	KSKFLXVTXODFFL-UHFFFAOYSA-N	C=CC1C2CC(C)C1(C)C=C2C1CC(C)CCCC1C
pkc0132962	Predicted	7	C20H32	SIQHIOGELNTGBR-UHFFFAOYSA-N	C=C1CCC2CC3CCC(C)C4CC3CC(C1C4)C2C
pkc0132963	Predicted	7	C20H32	FJSJUEATHDSYKP-UHFFFAOYSA-N	CC1CCC(C)C23CCC4=C(CCC(C)C4(C)C2)CC13
pkc0132964	Predicted	7	C20H32	ARBIQKZGIPQPEW-UHFFFAOYSA-N	CC1=CCC2C3(C)CCC24C(C)CCC3C(C)(C)CC14
pkc0132965	Predicted	7	C20H32	CDQWNIQWGNTCEB-UHFFFAOYSA-N	CC1CC=C2C(C)C(C1)CC1C3CCC2C1(C)C3(C)C
pkc0132966	Predicted	7	C20H32	QOVIGMTXDDRXNS-UHFFFAOYSA-N	CC1CCC2(C)C(C)C(CCC23C2C=CC3(C)CC2)C1
pkc0132967	Predicted	7	C19H33Xe	JCVZHGFPFWFHMV-UHFFFAOYSA-N	CC(C)C1CCC(C)[Xe]2CCC3(C)C4CCC2(C)C3C14
pkc0132968	Predicted	7	C20H32	WPMHQHJBHBGGBS-UHFFFAOYSA-N	C=C1CCCC2(C)C3CC(C1)C(C)C1CCC2C1(C)C3
pkc0132969	Predicted	7	C19H33Xe	CQTHGJPCIVUOON-UHFFFAOYSA-N	CC1CCC2CC3[Xe](C)CCC4C3(C)CCC1(C)C24C
pkc0132970	Predicted	7	C20H32	AGZCGEFMPTVYIG-UHFFFAOYSA-N	C=C1CCC2(C)C3CCC4(C(C)C)C1CCC4(C)C2C3
pkc0132971	Predicted	7	C19H33Xe	ZRFLKKFVOCYINA-UHFFFAOYSA-N	CC1CCC2CC3C(CC[Xe](C)C4CCC24C)CC13C
pkc0132972	Predicted	7	C20H32	QSOCTUCMMVATOR-UHFFFAOYSA-N	C=C1CCC2C(C)CCC34CC1C(CC3C)C2C4(C)C
pkc0132973	Predicted	7	C20H32	HIYPWEGIVJDJJK-UHFFFAOYSA-N	CC1=C2C3CCC(C(C)C)C24C(C1CCC3C)C4(C)C
pkc0132974	Predicted	7	C20H32	OASPUBVTOWEONM-UHFFFAOYSA-N	C=C(C)C12CCC(C)=CCCC3(C)CCCC1(C)C3C2
pkc0132975	Predicted	7	C19H32Xe	YJVRISASAYXXRA-UHFFFAOYSA-N	CC(C)=CCCC1(C)CCC2C3(CCC2(C)C(C)C3)[Xe]1
pkc0132976	Predicted	7	C20H32	MYEVXBFTCRXYRA-UHFFFAOYSA-N	CC1=C2CC3(C(C)C)CCC24C(C)CCC4(C)C3CC1
pkc0132977	Predicted	7	C20H32	IHUNZYGRCRLYJD-UHFFFAOYSA-N	CC1=C2CC(C(C)C)=CCC(C)C3CCC(C)C23CC1
pkc0132978	Predicted	7	C20H32	KUFRYDOUTSPENG-UHFFFAOYSA-N	C=CC1(C)CCC2(C)C3CCC(=C)C(C)(CCC12)C3C
pkc0132979	Predicted	7	C20H32	XPAHEVSTWPETMA-UHFFFAOYSA-N	C=C1CCC2C(C)C3C4C(C)CCC2C(C)(C)CC1C43
pkc0132980	Predicted	7	C20H32	VJGQUMJNXUYZJJ-UHFFFAOYSA-N	CC1CCC2C(CC2(C)C)C(C)C2CC2C2C=C1CC2
pkc0132981	Predicted	7	C20H32	MPLIEFRFVZLXMJ-UHFFFAOYSA-N	CC1=C2CC(C(C)C)=CCC(C)C3CCC(C2)C3CC1
pkc0132982	Predicted	7	C19H33Xe	AYTCDIGRWSBMCE-UHFFFAOYSA-N	CC1CCC23C(C)CCC(C4CC(C[Xe]4C)C12)C3(C)C
pkc0132983	Predicted	7	C19H33Xe	AMVBZQRCQPGCTJ-UHFFFAOYSA-N	CC1=CCC2C(C)CCCC(C)[Xe]3CC3(C)C2(C)CC1
pkc0132984	Predicted	7	C20H32	NWRJIMWDWKHWEW-UHFFFAOYSA-N	CC1=CCC23CC4CCCC(C)CC4C(CC2C)CC13
pkc0132985	Predicted	7	C19H33Xe	CRGLQBCWNSEHIE-UHFFFAOYSA-N	CC(C)C12CC[Xe](C)C13CCC1C(CCCC1(C)C)C23
pkc0132986	Predicted	7	C19H33Xe	NVMLGAUSODFYMZ-UHFFFAOYSA-N	CC1CCC2[Xe](C)CCC3(CC4C(C)C3CC14)C2(C)C
pkc0132987	Predicted	7	C20H32	SYFVONXDDXQBTP-UHFFFAOYSA-N	CC1=CCC2CC3C(C)CCC(=C(C)C3(C)CC1)C2C
pkc0132988	Predicted	7	C20H32	MUSILHFNFOHTLE-UHFFFAOYSA-N	CC1CCC23C1=CC1(C)CCC(C)(C1C)C2CCC3C
pkc0132989	Predicted	7	C20H32	ZDRCTUKGZBHXFB-UHFFFAOYSA-N	C=C1C2CCC3(C)CCC=C(C)CCC1(C)C3(C)CC2
pkc0132990	Predicted	7	C20H32	SXZGSIFWFDSSJL-UHFFFAOYSA-N	C=C(C)CCCC1C2(C)C=C3C(C)CCC3C1(C)CC2
pkc0132991	Predicted	7	C20H32	JWROQJRNFAFYJC-UHFFFAOYSA-N	CC1=CC=C2C(C)CCC3(C)C1CC(C)CCCC23C
pkc0132992	Predicted	7	C20H32	PHUMEXYUUMJWCF-UHFFFAOYSA-N	CC1=CCC23C(C)CCC24C(C)CCC(C)C(C)C4C13
pkc0132993	Predicted	7	C20H32	GGXKNHFDMFBCBE-UHFFFAOYSA-N	CC1=CCCC2(C)C(=C(C)C)CCC3CC2C(C1)C3C
pkc0132994	Predicted	7	C19H33Xe	WZZGNHAENGVGAS-UHFFFAOYSA-N	CC1CCC2C(C)(C)CC23C(C)CCC2(C)CC[Xe]1C23
pkc0132995	Predicted	7	C19H33Xe	JMIANRHSQHXTGD-UHFFFAOYSA-N	CC1=CCC2(C)CCC(C)[Xe](C)C23CCC(CCC1)C3
pkc0132996	Predicted	7	C20H32	ONQWIRWSFYPQQO-UHFFFAOYSA-N	C=CC(C)C1CC12C(C)CC2C1C(C)CC=C(C)C1C
pkc0132997	Predicted	7	C20H32	UJRSYDVDMSOUTP-UHFFFAOYSA-N	CC(C)=CCCC1(C)CC23C(C)=C(CCC2C)CCC13
pkc0132998	Predicted	7	C20H32	XMBYUGCVNSAGMP-UHFFFAOYSA-N	CC1=C2CCC3C=C(C(C)CCC3C)C1(C)CCC2C
pkc0132999	Predicted	7	C19H33Xe	IWHMWTCPTGANLL-UHFFFAOYSA-N	CC1CC2(C)CC[Xe]3C(C)CCC3(C)C3CC2CCC13
pkc0133000	Predicted	7	C19H33Xe	UAEUEAXQZHWSCL-UHFFFAOYSA-N	CC1CCC2C1=CC1CCC[Xe](C)CC(CC1C)C2C
pkc0133001	Predicted	7	C20H32	XGHXMCPQXNQQPM-UHFFFAOYSA-N	C=CC1(C)CCC(C)C1C1CC12C(C)CC=CC2(C)C
pkc0133002	Predicted	7	C20H32	AYNLQCIFUNGQKV-UHFFFAOYSA-N	CC(C)C1=C2CC3C4CCC3(C)CC(C2C)C4(C)CC1
pkc0133003	Predicted	7	C19H33Xe	ORMMQTQQVGLWJH-UHFFFAOYSA-N	CC1CCC(C)C([Xe]2CC3C4(C)CCC3(C)C2C4)C1C
pkc0133004	Predicted	7	C20H32	UAYBPISJODFVJB-UHFFFAOYSA-N	C=C1CCC2C(C)CCC3C(C)C2CC32C(C)CCC12
pkc0133005	Predicted	7	C20H32	YZYJJNVUGQTRRT-UHFFFAOYSA-N	C=C1CCC2C3CC4C(C)CCC4(CCC3(C)C1)C2C
pkc0133006	Predicted	7	C20H32	WKWHOGZFYDELJR-UHFFFAOYSA-N	CC1=C(C)C2CCC3(C)C4CC(C)C3C(C4)C2(C)CC1
pkc0133007	Predicted	7	C19H33Xe	QZSXVFIDFZJDES-UHFFFAOYSA-N	CC1CCC2(C)C1CC13CCCC(C)(C)C1(C)CC[Xe]23
pkc0133008	Predicted	7	C19H33Xe	JLFIBJCHTGEZBN-UHFFFAOYSA-N	CC1CCCC2(C)CCC23C(C)(C)CC2[Xe]1CCC23C
pkc0133009	Predicted	7	C20H32	PZPGSGBTRUDRHE-UHFFFAOYSA-N	C=C(C)CCCC12C3CCC1(C)C(C)CCC(=C)C2C3
pkc0133010	Predicted	7	C19H33Xe	YFQKOQCVXVZSEH-UHFFFAOYSA-N	CC1CC2CCC3CC[Xe](C)CCC4C3CCC1(C)C24
pkc0133011	Predicted	7	C20H32	KRBKKJDCNFHEHL-UHFFFAOYSA-N	C=CC1(C)CCC2(C)C(CC=C3C(C)CCC3C2C)C1
pkc0133012	Predicted	7	C20H32	WJMRPSUZWWCPSG-UHFFFAOYSA-N	CC1CCC=C2CC(C3C4CCC(C)C3(C)C4)CC2C1
pkc0133013	Predicted	7	C19H33Xe	OBUDVOVPDFTFOV-UHFFFAOYSA-N	CC1C2CCC(C)(C)C1C1CC3C[Xe](C1)C(C)CCC32
pkc0133014	Predicted	7	C19H32Xe	LUCPGPAAJPAESK-UHFFFAOYSA-N	CC1=CCC(C(C)C=CC2C(C)CC[Xe]C2(C)C)CC1
pkc0133015	Predicted	7	C20H32	VNEJYSNGYOPVRT-UHFFFAOYSA-N	CC1=CCC(C)C2(C)CCC(C)=C3CCC2(C)C3CC1
pkc0133016	Predicted	7	C20H32	OEDGWHYMRYHUSX-UHFFFAOYSA-N	CC1CCC2C=C1C1CC3(C(C)C)CC2CCC3C1C
pkc0133017	Predicted	7	C20H32	YCYFROLVHATGAS-UHFFFAOYSA-N	CC(C)C12CCC(C)C13CCC1(C)C=CCC(C)C13C2
pkc0133018	Predicted	7	C20H32	QASUAXBYHPXELP-UHFFFAOYSA-N	CC1CCC23C1=CC1C(C)C(CCC2C)C(C(C)C)C13
pkc0133019	Predicted	7	C20H32	QCBGKGVGHOHEAD-UHFFFAOYSA-N	CC(C)=C1CCC2CCCC(C)C3(CCC(C)=C3C1)C2
pkc0133020	Predicted	7	C20H32	AXAOJSURTIHLIR-UHFFFAOYSA-N	C=C1CCC2(C)C3CC(C)C4(CCC(C)C4CCC12)C3
pkc0133021	Predicted	7	C20H32	ZUAKQTLIWRNGTC-UHFFFAOYSA-N	CC1CCC2=C1CCC1CCC(C)C3(C)CCC2(C)C13
pkc0133022	Predicted	7	C19H33Xe	XMZMCEAGWWAYEC-UHFFFAOYSA-N	CC1C=CC2(C)CCC2C2CCC(C2)[Xe](C)CCC1C
pkc0133023	Predicted	7	C20H32	FOVYPADSBNWANQ-UHFFFAOYSA-N	CC1CC=C2C1CCC1(C3CCC1(C)C(C)C3)C2(C)C
pkc0133024	Predicted	7	C20H32	XRYYLEBWLWJWAU-UHFFFAOYSA-N	CC1=CCC2CC3CCC1CC2CCC(C)C1(C)CC31
pkc0133025	Predicted	7	C20H32	CWGKDAYWKNVCKE-UHFFFAOYSA-N	CC1=CCCC2CC(=C(C(C)C)CC1)C1C(C)CCC21
pkc0133026	Predicted	7	C20H32	IHSTWQRENQLHND-UHFFFAOYSA-N	CC(C)C1C2=C3C(C)C1CC1CC3C(C)CCC2C1C
pkc0133027	Predicted	7	C19H33Xe	QHELSJXTDZZGPR-UHFFFAOYSA-N	C=CC(C)C1CC1C1(C)CCC2(C)C(C)CC[Xe]2C1C
pkc0133028	Predicted	7	C20H32	LJFXIKPBILAWRQ-UHFFFAOYSA-N	CC1CCC2C3CC2(C)C=C1CC1C(C)CCC(C)C13
pkc0133029	Predicted	7	C20H32	YHRSSIKYFWZADA-UHFFFAOYSA-N	CC1=CC2CC3C4CCC(C)C(CCC1)C3C(C4)C2C
pkc0133030	Predicted	7	C19H33Xe	QTEZKDPPNAZQSU-UHFFFAOYSA-N	CC1CCC[Xe](C)C2CCC3(C)C4C1CC(C43)C2(C)C
pkc0133031	Predicted	7	C20H32	QWXRFLZIQPGGHU-UHFFFAOYSA-N	C=C1CCC2C(C)CCC3(C(C)C)C1CCC(C)=CC23
pkc0133032	Predicted	7	C20H32	AIEHFVXEFMPZTQ-UHFFFAOYSA-N	CC1=C2CC3CC(C)C24CCC(C)(C3C(C)C)C4CC1
pkc0133033	Predicted	7	C19H33Xe	SOMJTONPYUEWHB-UHFFFAOYSA-N	CC1=CCCC2(C)C3CC(C)(CCC3(C)CCC1)[Xe]2C
pkc0133034	Predicted	7	C20H32	VRRPWPSHLYXRRW-UHFFFAOYSA-N	CC1=C2C(CC3C4CCC2(C)C3(C)CC4C)C(C)CC1
pkc0133035	Predicted	7	C20H32	TUXCNOMBQIDSII-UHFFFAOYSA-N	C=CC(C)C1CC1C1(C)CCC1C1(C)CCC(=C)C1C
pkc0133036	Predicted	7	C20H32	QXGLLZQRANGJLM-UHFFFAOYSA-N	CC1=C2CCC(C)C3CC4(C(C)C)CCC(C4)C23CC1
pkc0133037	Predicted	7	C19H33Xe	TYQQRFDHWRWJJU-UHFFFAOYSA-N	CC1CCC(C)C2(CC3C4CC(C)(C)[Xe]3CCC42)C1C
pkc0133038	Predicted	7	C19H33Xe	DRJOISHKOJACQQ-UHFFFAOYSA-N	C=CC1(C)CCCC(C)C2CC2[Xe]2CCC1(C)C2(C)C
pkc0133039	Predicted	7	C20H32	YZJQKYKVTHMKFN-UHFFFAOYSA-N	C=CC1(C)CCC1=C(C)C1CC2C(C)C1CC2C(C)C
pkc0133040	Predicted	7	C19H33Xe	LQBDAWDAZYHLIH-UHFFFAOYSA-N	CC1CCC2(C)C(C3C4CCC(C)C3(C)C4)C[Xe]1C2C
pkc0133041	Predicted	7	C19H33Xe	CFLJBCSVRHXUIG-UHFFFAOYSA-N	CC1C2CC2[Xe](C)CCC23CC(C)(C(C)CCC12)C3C
pkc0133042	Predicted	7	C20H32	OSEYAOBHGCDSTR-UHFFFAOYSA-N	CC1=CCC(C)C2CCC3C2C2C1CCC2(C)C3(C)C
pkc0133043	Predicted	7	C20H32	LXEFOKQVDNUHPQ-UHFFFAOYSA-N	CC1=CCC2C(C)C3CCC4C(C1)C(C3)C(C)CCC24
pkc0133044	Predicted	7	C20H32	SARANMZGLGQXLI-UHFFFAOYSA-N	CC1CCC2C(C)CCC23CC(C)C2(CC=C12)C3(C)C
pkc0133045	Predicted	7	C20H32	FLRHCWFEYXYTQR-UHFFFAOYSA-N	CC1=CCC=C(C)C2CC3(C)C(C)CCC3(C)C2CC1
pkc0133046	Predicted	7	C20H32	NVTRUHXRRKCTRD-UHFFFAOYSA-N	CC1=CCC2C3(C)CCC4CC2(C)C(CCC13)C4(C)C
pkc0133047	Predicted	7	C19H33Xe	CHOWNJJCCFIXPS-UHFFFAOYSA-N	CC1CC2CC1[Xe]1CCC(C)C2C2(C)CCCC1(C)C2
pkc0133048	Predicted	7	C20H32	QPWSCKCFURLWLY-UHFFFAOYSA-N	C=C1CCC23C(C)CCCC2(C)CCC(=C(C)C)CC13
pkc0133049	Predicted	7	C20H32	XYUBQYBVJOOGRG-UHFFFAOYSA-N	C=C1CCC(C(C)C)=CCC2CCC(C2)C2CCC1C2
pkc0133050	Predicted	7	C20H32	KMEAUHSSZYAFML-UHFFFAOYSA-N	CC1CCC2(C)C3=C1CCC1(C3)C(C(C)C)CCC21C
pkc0133051	Predicted	7	C19H33Xe	OBCBUXVBJLBVBD-UHFFFAOYSA-N	C=C1C(C)CC[Xe]1C(C)C1CC2C(C)C1CCC2(C)C
pkc0133052	Predicted	7	C19H33Xe	MEPQNQCRCPOSPT-UHFFFAOYSA-N	CC1CC[Xe](C)C2CC3CCC2(C)C2CCC1(C)C3C2
pkc0133053	Predicted	7	C20H32	OAKSUQCTBKLHFJ-UHFFFAOYSA-N	CC1=CCC(=C(C)C)CC2C(C)CCC23C(C)CCC13
pkc0133054	Predicted	7	C20H32	SBDBSYWBGZILER-UHFFFAOYSA-N	C=C1C2CCC(C)C(C2)C1CC1=CC(C)(C)CCC1C
pkc0133055	Predicted	7	C20H32	RRNLASGBSZXTIE-UHFFFAOYSA-N	CC1=C(CCC2C3=CC2(C)C(C)CC3)C(C)(C)CCC1
pkc0133056	Predicted	7	C20H32	RKWNKHHMCCCSNJ-UHFFFAOYSA-N	CC1CCC2=C1CC1(C)CCC(C)C3CCC2(C)C31C
pkc0133057	Predicted	7	C19H33Xe	NNTJDASCGANKJF-UHFFFAOYSA-N	CC(C)C1C2CC(C)[Xe]3CC1C1C(C)C3CCC(C)C21
pkc0133058	Predicted	7	C20H32	GMYQZQACODWERL-UHFFFAOYSA-N	CC1=C2CC3(C)CCC(C4CCC(C(C)C)C24)C3CC1
pkc0133059	Predicted	7	C19H33Xe	KWXDAQJMUBQXDJ-UHFFFAOYSA-N	CC1CCC2CC(C)[Xe]3CC(CC13)C1C(C)CCC21C
pkc0133060	Predicted	7	C19H33Xe	BOIMAYKIVBYBMD-UHFFFAOYSA-N	CC1CC2CC13CCC(C3)C1CCC(CCC[Xe]2C)C1
pkc0133061	Predicted	7	C20H32	HBODFPIVTVPOTP-UHFFFAOYSA-N	CC1=CCC=C2C(C)CCC2(C)CC=C(C(C)C)CC1
pkc0133062	Predicted	7	C20H32	USGIMMAUDLBTDY-UHFFFAOYSA-N	CC1=CC23C(C)CCC(C)C4CCC2(C(C)CCC1)C43
pkc0133063	Predicted	7	C19H33Xe	KGCREHFGWMMVII-UHFFFAOYSA-N	CC1CCC23C(C)CCC2C(C)[Xe]2CC3C(C)(C)CC12
pkc0133064	Predicted	7	C19H33Xe	XOSOTLCBWQICTK-UHFFFAOYSA-N	CC1CCC2(C)C3CC[Xe](C)C4CCC1C42CC3(C)C
pkc0133065	Predicted	7	C19H33Xe	FPGXISSTWFPWMJ-UHFFFAOYSA-N	CC1=CCCC(C)C2CC([Xe](C)C)C3CC3(C)C2CC1
pkc0133066	Predicted	7	C20H32	DEVGMYJCFNSFRS-UHFFFAOYSA-N	CC1=CCC2C3CCC(C3)C3(C)CCC(C(C)C)C2C13
pkc0133067	Predicted	7	C20H32	XQONFRYOBRHLDE-UHFFFAOYSA-N	CC1CCCC(C)C2(C1)CC1(C)C3=C2CCC1C(C)C3
pkc0133068	Predicted	7	C20H32	LHMQVOPMBRLTPV-UHFFFAOYSA-N	CC1=C2CCC(C)C3CC4CCC(C2)C3(CC1)C4(C)C
pkc0133069	Predicted	7	C20H32	PCIPOJPYUJSDQV-UHFFFAOYSA-N	C=C1C(C2CCC3C(C)CC2(C)C(C)C3C)=CCC1C
pkc0133070	Predicted	7	C19H33Xe	GZICLPPMROJROC-UHFFFAOYSA-N	CC1=CCCC(C)[Xe]2CC(CC1)C21CCC(C)C1(C)C
pkc0133071	Predicted	7	C20H32	JANFAYVMFQATHF-UHFFFAOYSA-N	CC1=C2CCC34C(C)CCC3(C(C)C)CC(C)C24CC1
pkc0133072	Predicted	7	C20H32	PFTKLSCEFWEBMC-UHFFFAOYSA-N	CC1CCC2C3CCC(C)C4(CC2(C)C)C1=CC4C3C
pkc0133073	Predicted	7	C19H33Xe	PPTTUNJGFWQPQC-UHFFFAOYSA-N	CC(C)C1C2CC(C)[Xe]1CCC1C3(C)CCC21CC3C
pkc0133074	Predicted	7	C19H33Xe	UXEDFLWNLFTPEA-UHFFFAOYSA-N	CC1CCCC2(C)C3CC1C2CC1([Xe](C)C)CC1C3C
pkc0133075	Predicted	7	C20H32	FQENZFFDUJZPKA-UHFFFAOYSA-N	C=CC(C)C1C2C(C)CCC3C(C)CC=C(C)C3(C)C12
pkc0133076	Predicted	7	C19H33Xe	XLOGBBSUPIGWOG-UHFFFAOYSA-N	C=C[Xe](C)C1CC2C(C)CCC2C2(C)CCC1C2(C)C
pkc0133077	Predicted	7	C20H32	GARPBEGZHRXDHX-UHFFFAOYSA-N	C=C1CCC(=C(C)C)CC2C3CCC2(C)C1CCC3C
pkc0133078	Predicted	7	C19H33Xe	ZJJMVBWSVITZIP-UHFFFAOYSA-N	CC1CCC2CC3CCCC4C[Xe]1CC2CCC4(C)C3
pkc0133079	Predicted	7	C20H32	NPRARIXANLYCBO-UHFFFAOYSA-N	CC1CCC2C3C4=C1C(CC2(C)CCCC3C)C(C)C4
pkc0133080	Predicted	7	C20H32	MYRLCZRHNGRDHH-UHFFFAOYSA-N	CC1=C2CC3CCC(C)C4C2CC(C)(C4CC1)C3(C)C
pkc0133081	Predicted	7	C19H33Xe	ODTHSCOXXMPQAY-UHFFFAOYSA-N	CC1=CCCC2CCCC3(C)C(C2)CC([Xe](C)C)C3C1
pkc0133082	Predicted	7	C20H32	LEFHLFPMRWAQJT-UHFFFAOYSA-N	C=C1CC2C(C(C)C)C3CCC4(C)C1CCC3(C)CC24
pkc0133083	Predicted	7	C20H32	SIFAYMOTJSJQCJ-UHFFFAOYSA-N	CC1=CCC2C3(C)CCC4C(C)CC(C1C3)C4C2(C)C
pkc0133084	Predicted	7	C19H33Xe	RWBVJCVANBFJBL-UHFFFAOYSA-N	C=CC1(C)CCC2(C)C1CCC1CCC([Xe](C)C)C12C
pkc0133085	Predicted	7	C20H32	RCOODLHOOSUNOW-UHFFFAOYSA-N	C=C1CCC23C(C)CCC4C(C)C2CC(C)C(C)C4C13
pkc0133086	Predicted	7	C20H32	NGIHMDMQZTWEIT-UHFFFAOYSA-N	CC(C)C1CCC2(C)C1=CCC1(C)CC(C)C3CC2C31
pkc0133087	Predicted	7	C19H33Xe	NKZKSDDQTZRQHQ-UHFFFAOYSA-N	C=C1C(C)CCC2C(C)C1CC1C(C(C)C)C2C[Xe]1C
pkc0133088	Predicted	7	C20H32	PHOAZEBYSSHZRP-UHFFFAOYSA-N	C=C1CCC=C(C)CCC23CC(CCC2C)C(C)CC13
pkc0133089	Predicted	7	C20H32	IEKBNYONIYGPIK-UHFFFAOYSA-N	CC1=C2CCC34C(C)CC(C)(C)C3CCC(C2)C4CC1
pkc0133090	Predicted	7	C19H32Xe	FHUPSHZOZHVJOM-UHFFFAOYSA-N	C=CC1CCC2(C1)C(C)CC1C(CC[Xe]C1(C)C)C2C
pkc0133091	Predicted	7	C20H32	DJFCFSIFADXXDQ-UHFFFAOYSA-N	CC(C)C1=CC2CCC3C(C)C4CC(CC24)C3(C)CC1
pkc0133092	Predicted	7	C20H32	BMECXXMQIXDGEG-UHFFFAOYSA-N	C=CC1(C)CCC2(C)C(CCCC(=C)C)=C(C)CCC12
pkc0133093	Predicted	7	C19H33Xe	ZNQVTHJCMWSOET-UHFFFAOYSA-N	CC(C)C1=CC2C3(C)CCCC2(C)[Xe](CC3)C(C)CC1
pkc0133094	Predicted	7	C20H32	KMWMWAUJECDYPW-UHFFFAOYSA-N	CC1(C)CCCC2(C)CC3(C)C4CC=CC3(C)CCC412
pkc0133095	Predicted	7	C20H32	KVMQEUIACUMBST-UHFFFAOYSA-N	CC(C)C1CC2CC3C4=CC1C2C(C)(CCC3C)C4C
pkc0133096	Predicted	7	C20H32	UUKTWDRWWSGFEK-UHFFFAOYSA-N	CC1=CCC(C)C2(C)CCC(C)C3=CC3C(C)C2CC1
pkc0133097	Predicted	7	C19H33Xe	WJIPXYJDGBZOIG-UHFFFAOYSA-N	CC1CCCC(C)C(C2CC3(C)C4CCC(C)C3[Xe]24)C1
pkc0133098	Predicted	7	C19H33Xe	HKIMJZZTSLWCBP-UHFFFAOYSA-N	CC1CCC2C=CC3(C)CCC1(C)C2CCC3[Xe](C)C
pkc0133099	Predicted	7	C20H32	YMUNSGAFPRDMSR-UHFFFAOYSA-N	CC1=C2CCC3CC4CC3CC(CC(C)C2CC1)C4C
pkc0133100	Predicted	7	C20H32	GZZXCVLYJYJRLB-UHFFFAOYSA-N	C=CC1(C)C2CCC3CCC1C(CCC2=C)C(C)(C)C3
pkc0133101	Predicted	7	C20H32	VYJQTVIBOLDAGW-UHFFFAOYSA-N	CC1CC2CCC(C)C3CCC(C)C4=C1CC(C2C)C43
pkc0133102	Predicted	7	C20H32	XDLRUZDBXHMTEU-UHFFFAOYSA-N	C=C(C)C1CC12C(C)C1CCC(C1)C1CCC(C)C2C1
pkc0133103	Predicted	7	C19H33Xe	AHJCRLGVLBOMCJ-UHFFFAOYSA-N	CC(C)C1C2CC(C)[Xe]3CCC4(C)CC2C(C)C3CC14
pkc0133104	Predicted	7	C19H33Xe	SYFRGIOFQBZJOG-UHFFFAOYSA-N	CC1C2C[Xe]3CCCC(C)C4(C2)CC3(C)C(C)CCC14
pkc0133105	Predicted	7	C19H33Xe	LKYVMCXVWQIBKW-UHFFFAOYSA-N	C=CC1CCC(C2(C)CC[Xe](C)C3CCC32C(C)C)C1
pkc0133106	Predicted	7	C20H32	JLYAKLUKQXELDJ-UHFFFAOYSA-N	C=C1CCC2C3CCC1C1CCC(C)C(C)(CC3)C21C
pkc0133107	Predicted	7	C20H32	DGMOSEVEWUCKQY-UHFFFAOYSA-N	CC1=CCC23CC1C(C2C)C3C1C(C)CCCC1(C)C
pkc0133108	Predicted	7	C20H32	PQEGAZYXZUFWGY-UHFFFAOYSA-N	CC1=CCC2C(C)CC3C4CC(C)CCC(C4C)C1C23
pkc0133109	Predicted	7	C20H32	KOAAMWXSGUYGDF-UHFFFAOYSA-N	CC1=C2C3CC(C(C)CC1)C2C1CC(C(C)C)C3C1C
pkc0133110	Predicted	7	C20H32	YURWLUUTAQZXEG-UHFFFAOYSA-N	CC1CCC2=C(CCC3(C2)C2CCC(C)C3(C)C2)C1C
pkc0133111	Predicted	7	C20H32	SMYXESORWFQIQX-UHFFFAOYSA-N	CC1=CCC2CC3C4CC1C3(C)CCC(C)C4C2(C)C
pkc0133112	Predicted	7	C19H33Xe	NHRXUTFHJDAONM-UHFFFAOYSA-N	CC1CCC23C[Xe]4C(CCC4(C)C(C)CCC12)C3(C)C
pkc0133113	Predicted	7	C19H33Xe	UDKGAQJTVXGWOQ-UHFFFAOYSA-N	C=C(C)CCCC1CC2C(C)CCC(C)C3CCC1[Xe]32
pkc0133114	Predicted	7	C20H32	KZTRGHOYMIWDHG-UHFFFAOYSA-N	C=C1CCC=C(C)CCC2CC1C1CC(C)C(C)(C)C21
pkc0133115	Predicted	7	C20H32	BFBCOQJBRWBVNC-UHFFFAOYSA-N	C=C1CCC(C)C23CCC4C(C)CCCC(C)(C1C2)C43
pkc0133116	Predicted	7	C20H32	VNMUXRRSYNUCNY-UHFFFAOYSA-N	CC1=CCC2(C)CCC(C)(C(C)C)C3=CCC2C3CC1
pkc0133117	Predicted	7	C20H32	FPHHFMVCISEQKL-UHFFFAOYSA-N	CC1=CCC2C(C)C3CC(C)C4(CCC2C4(C)C)CC13
pkc0133118	Predicted	7	C20H32	UTFABXCUSZCYEP-UHFFFAOYSA-N	CC1=C2CC(C(C)CC1)C1CC3CCCC(C)CC3C21
pkc0133119	Predicted	7	C19H33Xe	OJAAGIQEPUIGHS-UHFFFAOYSA-N	CC1CCC23CC1C1(C)CCC(C)[Xe](CCC2C)C13C
pkc0133120	Predicted	7	C20H32	FVGQVAIINPPISQ-UHFFFAOYSA-N	CC1CCC2C(C)C3=C1CC(C)(C)C1CCC(C)C21C3
pkc0133121	Predicted	7	C19H33Xe	AWBQFXUEWMWYJR-UHFFFAOYSA-N	CC(C)=CCC1C2CC1C1(C)CC[Xe](C)C1CCC2C
pkc0133122	Predicted	7	C19H32Xe	QZMSYPRIIWUOKM-UHFFFAOYSA-N	CC1CCC23CC(C)C4(C)CCC(C)(CCC12)[Xe]C43C
pkc0133123	Predicted	7	C20H32	ZZRSNWIXUVWGMO-UHFFFAOYSA-N	CC1CCC2(C)C(C)CC3CC1(C)C(C)C1=CCC2C13
pkc0133124	Predicted	7	C20H32	JHGJPIUDJVSSAQ-UHFFFAOYSA-N	CC1CCC2CCC1=C1CC(CCC1C)C(C)C1CC21
pkc0133125	Predicted	7	C19H32Xe	DMSIJLOHMFPIED-UHFFFAOYSA-N	CC1CCC2(C)[Xe]CCC(C)C23CC1C1CCC3(C)C1
pkc0133126	Predicted	7	C20H32	HYIQUCCHSGVPMY-UHFFFAOYSA-N	CC1=CCC2(C)C(C)CCC3(C)C(C)C4CCC23CC14
pkc0133127	Predicted	7	C20H32	CHNZPWBZZODZIF-UHFFFAOYSA-N	C=CC1(C)C2=C(C)CCC3C1CCC(C)(CC2)C3(C)C
pkc0133128	Predicted	7	C20H32	WSTFLIDBIDQLNY-UHFFFAOYSA-N	CC1=C2CCC(C)C3CC4C(CC1)C(C)CCC3C4C2
pkc0133129	Predicted	7	C19H33Xe	CTGVSRAGURXSGE-UHFFFAOYSA-N	CC(C)C1=C[Xe]2C(C)CCC3C(C)C2CCC3(C)CC1
pkc0133130	Predicted	7	C20H32	QORMRPVQUUYJBY-UHFFFAOYSA-N	CC1CCCC2(C)C(C1)CC1(C)C3=CC1C(C)CCC32
pkc0133131	Predicted	7	C19H33Xe	QZNRIKFQXKVAGG-UHFFFAOYSA-N	CC1C2CC2C2(C)CC2[Xe](C(C)C)CCC2(C)CCC12
pkc0133132	Predicted	7	C19H33Xe	KIHMMUONIRZQMF-UHFFFAOYSA-N	C=CC1(C)CCC1C1(C)CC[Xe]1C1CCC(C)C1(C)C
pkc0133133	Predicted	7	C20H32	IBDZZBQHXPWMFO-UHFFFAOYSA-N	CC1=C2CCC3(C)C(C)CC4(CC1)C(C)C(C)CC2C34
pkc0133134	Predicted	7	C20H32	WHPVHTRVSPYXTO-UHFFFAOYSA-N	C=C1C(C)CCC1C(C)C1CC1=C1CCC(C)C1(C)C
pkc0133135	Predicted	7	C20H32	SVTFTOWIEGZEMN-UHFFFAOYSA-N	CC1=C2CCC3(C)C4CC2C(C)CCC3C1CCC4C
pkc0133136	Predicted	7	C20H32	VPERISOHVODVDZ-UHFFFAOYSA-N	C=C1CCC2CCC34CC2C(CCC3C)C(C)C4CC1
pkc0133137	Predicted	7	C19H33Xe	FBYBKOFZHFENSS-UHFFFAOYSA-N	CC1C2C3CCC1(C)C3CC[Xe]1C(C)(C)CCCC21C
pkc0133138	Predicted	7	C20H32	JNXBTTYWFIFART-UHFFFAOYSA-N	CC1CC=C2C3(C)CCCC(C)(C)C14C2(C)CCC34C
pkc0133139	Predicted	7	C19H33Xe	NSFPVXNOFQHVTO-UHFFFAOYSA-N	CC(C)C1C2CC(C)[Xe]1CCC1(C)CC(C)C3CCC321
pkc0133140	Predicted	7	C20H32	ZKXAJIWJBGAOBT-UHFFFAOYSA-N	CC1=CCC2CCC3C(=C(C1)C2C)C(C)CCCC3C
pkc0133141	Predicted	7	C20H32	SQCQNAUFUSRWNJ-UHFFFAOYSA-N	C=C1C2CCC(C)C1(C)CCC21C2CCC(C)C1(C)C2
pkc0133142	Predicted	7	C19H33Xe	BHDIABATRGRXSI-UHFFFAOYSA-N	CC1CCCC(C)[Xe]2CC34CC2C(C)C(CC13)C4(C)C
pkc0133143	Predicted	7	C20H32	RRJLBQFZJQPAGM-UHFFFAOYSA-N	CC1=CCC2(C)C(C)CCC3(C)C4CCCC23CC1C4
pkc0133144	Predicted	7	C19H33Xe	KVHFZFXSNHUUOL-UHFFFAOYSA-N	CC1CCC2C(C)(C)CCC34C1CCC(C)[Xe]3CC24C
pkc0133145	Predicted	7	C19H33Xe	FGRCYNADRHRESY-UHFFFAOYSA-N	CC1=C[Xe]2C(C(C)C)CCC2(C)C2CC2C(C)CCC1
pkc0133146	Predicted	7	C19H33Xe	NXOZVBCQTHSUKZ-UHFFFAOYSA-N	CC1=CCC2CC[Xe](CCC(C)=CCC1)C(C)C2(C)C
pkc0133147	Predicted	7	C19H33Xe	YKRIILJXHWYCNA-UHFFFAOYSA-N	CC1CCC2(C)CC3C(C)C4C[Xe](C)CCCC1C32C4
pkc0133148	Predicted	7	C20H32	FCHHBYYKOLJRPP-UHFFFAOYSA-N	C=CC1(C)CCC2=C3CCC1(CC3C)C(C)CCC2C
pkc0133149	Predicted	7	C19H33Xe	POQAHXIZTCIKPO-UHFFFAOYSA-N	CC1=CCC2CC(C3C(C)CCC3[Xe](C)C)CC2CC1
pkc0133150	Predicted	7	C20H32	XARJUSOICCYCTH-UHFFFAOYSA-N	CC1CCC2C3=CCC4(CC31C)C(C)CCC2(C)C4C
pkc0133151	Predicted	7	C20H32	AMPWVGQOAMBXGB-UHFFFAOYSA-N	C=C(C)C1CCC2(C)C1CCC(C)C1CC=C(C)CC12
pkc0133152	Predicted	7	C20H32	HJWNIEBHQMBOLJ-UHFFFAOYSA-N	C=C1CCC(C)C23CCC4C(C)C(CC2C4(C)C)C1C3
pkc0133153	Predicted	7	C20H32	OYRGODKFMFEJCP-UHFFFAOYSA-N	CC1C=C2C3CC(CCC3C)C3CCC(C3)(C2C)C1C
pkc0133154	Predicted	7	C19H33Xe	IWWWPPZBUOAKIV-UHFFFAOYSA-N	CC1CCC23CC(C(CCC2C)C3(C)C)[Xe]2CCC12C
pkc0133155	Predicted	7	C19H33Xe	UFAUIZWYYHJALF-UHFFFAOYSA-N	CC1[Xe]2CCC3(C)C(C)CCCC3CC23CCC1(C)C3
pkc0133156	Predicted	7	C20H32	BYYCQGZKASUBAQ-UHFFFAOYSA-N	CC1=CCC(C)C2CCC3C4CCCC(C)(CC4)C1C23
pkc0133157	Predicted	7	C19H33Xe	JYUKYFTUFDVMQD-UHFFFAOYSA-N	CC(C)C1C=CC2(C)CCC(C)C23CC[Xe]3C(C)CC1
pkc0133158	Predicted	7	C19H33Xe	RUSLNZMHKQVZMI-UHFFFAOYSA-N	CC(C)C1C2CCC3(C)C4CC(C1CC2C)[Xe](C)C3C4
pkc0133159	Predicted	7	C19H33Xe	ZRCUYSOEDLDQAB-UHFFFAOYSA-N	C=CC1CCC(C)C2CC3C(C)C2CCC(C)[Xe]3CC1
pkc0133160	Predicted	7	C20H32	SORJCVKWHYSUPG-UHFFFAOYSA-N	CC1=CC2C(=C(C)C)CCC2(C)C2CC2C(C)CCC1
pkc0133161	Predicted	7	C19H33Xe	LNMFYYBNCYHROJ-UHFFFAOYSA-N	CC1CC2(C)C(C)C(CCC3CC4C(C[Xe]4C)C32)C1C
pkc0133162	Predicted	7	C20H32	ARRLIOYLJZYVKH-UHFFFAOYSA-N	CC1CC=C2C(C)C(CCC34CC23C(C)CCC4C)C1
pkc0133163	Predicted	7	C20H32	RPHMPWPBJGMWGL-UHFFFAOYSA-N	CC1CCC23C1=CCC1(CC2C)C(C)(C)CCCC31C
pkc0133164	Predicted	7	C20H32	HDXAVKGSRHHIAT-UHFFFAOYSA-N	CC1=CCC2C3=CC(C)(C(C)CC1)C(CCC3C)C2C
pkc0133165	Predicted	7	C20H32	UUUQSUWWLYZZDH-UHFFFAOYSA-N	CC1CCC2(C)C1=CCC1CC2C(C)(C)C2CCC12C
pkc0133166	Predicted	7	C19H33Xe	DRRLQFDQCLSSQI-UHFFFAOYSA-N	CC1C2CCC(C)C3(C)CCC(C)[Xe]4CC1CC4C3C2
pkc0133167	Predicted	7	C20H32	ZIGHDLQPGHPGKS-UHFFFAOYSA-N	CC1CCC2C(C)(C)C3=C1CC1(CC3)C(C)CCC21C
pkc0133168	Predicted	7	C19H33Xe	MRJPUNMZXMVHLZ-UHFFFAOYSA-N	CC1CCC2C1CC13CCC(C)C(C)(CC1[Xe]2C)C3C
pkc0133169	Predicted	7	C19H33Xe	XXAPVRPBQJETCV-UHFFFAOYSA-N	CC1=CCC2(C)CC[Xe](CCCC(C)=CCC1)C2(C)C
pkc0133170	Predicted	7	C20H32	RPFGMFNYUXTVOI-UHFFFAOYSA-N	CC1CCC2C(C)C3=C1CC(C3)C1CCC(C)C2CC1
pkc0133171	Predicted	7	C20H32	PUNCYPCMBUFKJW-UHFFFAOYSA-N	C=C1CCC2C3(C)CCC(C(C3)C3CCC1C3)C2(C)C
pkc0133172	Predicted	7	C20H32	UBSFRFFOCPKCCW-UHFFFAOYSA-N	C=C1CCC2(C)C3CCC4C(C)CCC(C)(CC1C3)C42
pkc0133173	Predicted	7	C19H33Xe	OEJCWQZAAAHNEV-UHFFFAOYSA-N	CC(C)C1CC2C(C)C1CC1(C)C3CC(CCC23)[Xe]1C
pkc0133174	Predicted	7	C20H32	JAQAGFNTJLLGNK-UHFFFAOYSA-N	CC(C)=CCCC1CC2C3=C(C)CCC1(C)C2(C)CC3
pkc0133175	Predicted	7	C20H32	NUECTMXZJBGIBL-UHFFFAOYSA-N	CC1=CCC2(C)CC3C=CC(CC3)C(C)CCC1C2C
pkc0133176	Predicted	7	C19H33Xe	WEZAEMNERWMIED-UHFFFAOYSA-N	CC1CCC23CC1[Xe](CC2C)C31C(C)CCC(C)C1C
pkc0133177	Predicted	7	C19H33Xe	FKDQCBUUQXFEKJ-UHFFFAOYSA-N	CC1CC23CC14CCC(CCC[Xe](C)C2CCC3C)C4
pkc0133178	Predicted	7	C19H33Xe	SLLOMSMSOLGBBV-UHFFFAOYSA-N	CC1CCC2CC3C(CC[Xe]3C)C3(C)CCC1C3C2C
pkc0133179	Predicted	7	C20H32	GMDUUBWKURHRKG-UHFFFAOYSA-N	CC1=CCCC2(C)C3=CCC2C(C3C)C(C)C(C)CC1
pkc0133180	Predicted	7	C20H32	COPANSSSVSMJMV-UHFFFAOYSA-N	C=CC1(C)CCC2(C)C1=CCC2C(C)CCC=C(C)C
pkc0133181	Predicted	7	C19H33Xe	ULZBGQZIPILPED-UHFFFAOYSA-N	CC1CCC2C[Xe]1C1CC3(C)C(C)CCC(C)C3(C)C21
pkc0133182	Predicted	7	C19H33Xe	SMWPTMGXLRZLAH-UHFFFAOYSA-N	C=CC1C2CC2C(C)C2C[Xe]2C(C)CCC1(C)C(C)C
pkc0133183	Predicted	7	C20H32	VHUKROLBVMCMDE-UHFFFAOYSA-N	C=CC1C2CC(C)C1(C)CCC1(C)C2=CCC(C)C1C
pkc0133184	Predicted	7	C20H32	XCOAWHVXJGWYEF-UHFFFAOYSA-N	CC1=CCCC2CC34CC(CCC3C)C(C)C4CC12C
pkc0133185	Predicted	7	C19H33Xe	DSFVOFUTEJOWFG-UHFFFAOYSA-N	CC(C)C1C2CCC(C)C3CC4C(C(C)C)[Xe]1C34C2C
pkc0133186	Predicted	7	C19H33Xe	IAPLOPOKQIATRR-UHFFFAOYSA-N	CC1CCC2C3(C)CCC4CC1[Xe](CCC42C)C(C)C3
pkc0133187	Predicted	7	C20H32	UGHDJQZJUFVGKN-UHFFFAOYSA-N	C=C1CCC(C)C2CCC3C(C)CCC4(C)CC2C1C34
pkc0133188	Predicted	7	C19H33Xe	YFHBABDNUYAVES-UHFFFAOYSA-N	CC1CCC2C=CC3(C)CCC1(C)C2CCC[Xe](C)C3
pkc0133189	Predicted	7	C20H32	GQCZEETZNSBLBQ-UHFFFAOYSA-N	C=C1C2CCC3CC4C(C)C(C1CC(C)C2C)C4C3C
pkc0133190	Predicted	7	C20H32	JGDQVPJNTDSFCH-UHFFFAOYSA-N	CC1=C(C)C2CC3C(C)C4CC3C(C)C(C4)C(C1)C2C
pkc0133191	Predicted	7	C20H32	NXVGZWINZCBGCP-UHFFFAOYSA-N	CC1CCC2CC(C3C=C1CC3)C1(C(C)C)CC1C2C
pkc0133192	Predicted	7	C20H32	YGUHKEAUGSRRRD-UHFFFAOYSA-N	CC1CCC23C(C)C1(C)CCC(C)C21CC=CC3(C)C1
pkc0133193	Predicted	7	C20H32	IAOZQWCTDZBCMM-UHFFFAOYSA-N	C=C1CCCC(C)C2CCC(C)C34CC(C1)C(C)C3C24
pkc0133194	Predicted	7	C19H33Xe	COIVGELZCYKYIL-UHFFFAOYSA-N	CC1CCC2C(C)C3C1CCC1CC3[Xe](C)CCC12C
pkc0133195	Predicted	7	C20H32	QVNIDFHREXLDDE-UHFFFAOYSA-N	CC1=CCC2CC1C1CC3(C)C(C)CCC(C)C3(C)C21
pkc0133196	Predicted	7	C20H32	CMJXJSTWWRNVAJ-UHFFFAOYSA-N	CC1CCC2(C)C3=C4CCC(CCC31C)C4CCC2C
pkc0133197	Predicted	7	C20H32	GXCUIGONUZSKOU-UHFFFAOYSA-N	C=CC(C)C1C2CC3(C)CCC2=C(C)CCC1C3(C)C
pkc0133198	Predicted	7	C20H32	JHCCCFKIJJGPFG-UHFFFAOYSA-N	CC1CCC23C(C)CCC(CC2C2(C)CC=C12)C3(C)C
pkc0133199	Predicted	7	C19H33Xe	MBWGORJAAFVZBI-UHFFFAOYSA-N	CC(C)C1CC2C3CC(CCC3C)C(C)C3CC1[Xe]2C3
pkc0133200	Predicted	7	C19H33Xe	QEVBNBNZFWJXKE-UHFFFAOYSA-N	CC(C)=CCCC12C3CCC1(C)C(C)CCC(C)[Xe]2C3
pkc0133201	Predicted	7	C20H32	NKXMDFKNLYPCJO-UHFFFAOYSA-N	CC1=CCC(C)C2(C)CC3C(C)C4CC2C(C)C3CC14
pkc0133202	Predicted	7	C19H33Xe	FCVKOACVHJKGBL-UHFFFAOYSA-N	CC1CCC2(C)[Xe]3CCC2(C(C)C)CC2C(C)C3CC12
pkc0133203	Predicted	7	C20H32	HTUVXKDGZVBMFW-UHFFFAOYSA-N	CC1CCC2C3CC(CCC4(C)C3=CCC4C)(C1)C2C
pkc0133204	Predicted	7	C20H32	MBLWRLHBMZJBRY-UHFFFAOYSA-N	CC1CCC2CC3C4C=C1C3(C)CCC(CC2C)C4C
pkc0133205	Predicted	7	C19H33Xe	UVSSEUOGOFSBKU-UHFFFAOYSA-N	CC(C)C1C2C[Xe]3C(C)CCC4C(CC4(C)CC13)C2C
pkc0133206	Predicted	7	C20H32	ZUWOWYZSWRXGED-UHFFFAOYSA-N	C=CC(C)C1CC2(C)C3=C(C)CCC1(C(C)C)C2CC3
pkc0133207	Predicted	7	C19H33Xe	MSFCWXUGRHAOEX-UHFFFAOYSA-N	CC1CC[Xe]2C3CC(C(C)CCC3C)C3CC3(C1)C2C
pkc0133208	Predicted	7	C19H33Xe	IBOCGCCLXUJAGG-UHFFFAOYSA-N	CC1CCC2[Xe](C)CCC34C1CCC3C2(C)CC4(C)C
pkc0133209	Predicted	7	C19H33Xe	IMZYVMFJFGGQAU-UHFFFAOYSA-N	C=C1C(C)CC[Xe]2CC3CCC(C)(C(C)C)C2CCC13
pkc0133210	Predicted	7	C19H33Xe	OHPJGYXBMMRCCL-UHFFFAOYSA-N	CC1CCC[Xe](C)CC23CCC2C(C)C2C1CCC23C
pkc0133211	Predicted	7	C20H32	CMWNXTVCDAQYEA-UHFFFAOYSA-N	CC(C)C1=C2CCC3(C)C=CCC3(C)CCC2(C)CC1
pkc0133212	Predicted	7	C20H32	GQNFEBMHFRICMU-UHFFFAOYSA-N	CC1=CCC2(C(C)C)CC3C(C)CCC34C(C)CCC124
pkc0133213	Predicted	7	C20H32	VRADNBDOCLIIJV-UHFFFAOYSA-N	CC1CCC2(C)C3=CCC34C(C)CCC4C(C)(C)CC12
pkc0133214	Predicted	7	C20H32	WUEOKERRSFKAEH-UHFFFAOYSA-N	C=C1CCC2C3CCC1C(CC3)C(C)C1CCC2(C)C1
pkc0133215	Predicted	7	C19H33Xe	UYPOBKJSBVUJAP-UHFFFAOYSA-N	CC1=C2CC[Xe](C)C3CCC(C)C3C1(C)CCC2(C)C
pkc0133216	Predicted	7	C19H33Xe	UDIMGVYBCUAAMF-UHFFFAOYSA-N	CC1CCC2C(C)C3CCC4(C)C2C[Xe](C(C)C)C4C13
pkc0133217	Predicted	7	C19H33Xe	HNZQEMDUPIPFOH-UHFFFAOYSA-N	CC1C2C[Xe]3C1CCC(C)C1(C)CCC(C)C(C)(C2)C31
pkc0133218	Predicted	7	C19H33Xe	LIAGMWDJFXUOGS-UHFFFAOYSA-N	CC1CCC(C)C2(C)CC2C2(C)CCC23C(C)CC[Xe]13
pkc0133219	Predicted	7	C19H33Xe	VQDIUDRXWWMDJI-UHFFFAOYSA-N	CC(C)=C1CCC2(C)CCC[Xe]3C(C)CCC3(C)C2C1
pkc0133220	Predicted	7	C19H33Xe	UNGJCLXJMLUTKR-UHFFFAOYSA-N	CC1CCC2(C)C3CCC4CCC(C1)[Xe]2C4CCC3C
pkc0133221	Predicted	7	C20H32	PCPPFTXGDWQMGJ-UHFFFAOYSA-N	CC1=C2CC34CCC(C)C(CC1)C(CC(C)C3C)C24C
pkc0133222	Predicted	7	C20H32	JNYIFUYBCWAXKM-UHFFFAOYSA-N	CC1CCCC2=CC3C4C(C)CCC(C)C3C4CC2C1
pkc0133223	Predicted	7	C19H32Xe	HSJGNDRRKATSBE-UHFFFAOYSA-N	C=C(C)CCCC1(C)[Xe]CCC2C3(C)CC21CCC3C
pkc0133224	Predicted	7	C20H32	LFRYPTDTKNSFGF-UHFFFAOYSA-N	CC1=CCC2(C(C)C)CC34C(C)CCC23C(C)CCC14
pkc0133225	Predicted	7	C19H33Xe	YPEGYLXYJXVINF-UHFFFAOYSA-N	CC(C)C1C2CCC3C=CC(C)(CCC3C)[Xe]1CC2C
pkc0133226	Predicted	7	C20H32	QGNKPLOZVFMROL-UHFFFAOYSA-N	CC1CCC2(C)C3=C4CCC1C3(C)C(CC2C)C4(C)C
pkc0133227	Predicted	7	C20H32	YQYAETHEUJOSCB-UHFFFAOYSA-N	CC1=C2C3C4CCC(C)(CC2(C)CCCC4C)C3CC1
pkc0133228	Predicted	7	C19H33Xe	IBSPPDDWPROAKX-UHFFFAOYSA-N	CC1CCC(C)(C)C23C1CCC21C[Xe]3C(C)CCC1C
pkc0133229	Predicted	7	C20H32	IFHYGROTGUPHOY-UHFFFAOYSA-N	C=C1CCC2C3C(C)C(C)CCC2(C)C3C(C)C2CC12
pkc0133230	Predicted	7	C20H32	PYZRQVMJQZXQTG-UHFFFAOYSA-N	CC1CCC2C(C3C(C)CCC3C(C)C)C3=C1CC32C
pkc0133231	Predicted	7	C20H32	KPYIXIILZJGPTB-UHFFFAOYSA-N	CC1=C2CC3CC1C(CC1C(C)CCC2C1(C)C)C3C
pkc0133232	Predicted	7	C19H33Xe	QGECWHRXGKTORG-UHFFFAOYSA-N	CC1=C2CCC3[Xe](C)CCC2(C(C)C)C(CC1)C3(C)C
pkc0133233	Predicted	7	C19H32Xe	NJIISVDGQFSWQP-UHFFFAOYSA-N	CC(C)C1=CC2C(C)CCC23[Xe]C(C)(CC1)CCC3C
pkc0133234	Predicted	7	C20H32	ATZXGUFHMFYXDI-UHFFFAOYSA-N	CC1C2CCC(C2)CC23CC1CCC2(C)C=CCC3C
pkc0133235	Predicted	7	C20H32	NSWLTQBKXFVOAS-UHFFFAOYSA-N	C=C1CCC2(C)C3CC1C1(CC(C)CCCC1C)C2C3
pkc0133236	Predicted	7	C20H32	DAWKGNNHPLJUHQ-UHFFFAOYSA-N	C=C1CCC2C3CC4C(C)CC(CCC2(C)CC14)C3C
pkc0133237	Predicted	7	C20H32	ACJZMZYTBUCJDO-UHFFFAOYSA-N	C=C1CC2C3CC(C)C2C1CC1C(C)CCCC(C)C13
pkc0133238	Predicted	7	C20H32	YVVSAADFVWJAGR-UHFFFAOYSA-N	CC1CC2CC1=C1CCC(C)C2C2(C(C)C)CCC1C2
pkc0133239	Predicted	7	C19H33Xe	WKOXFGFOXGPEBR-UHFFFAOYSA-N	CC1CCC2C3CC4CC3CC[Xe](C)CCCC2(C)C14
pkc0133240	Predicted	7	C20H32	COEOBJOMCYXEQU-UHFFFAOYSA-N	CC1=C2CC2C(C)C2CC3CC2(CC1)C(C)CCC3C
pkc0133241	Predicted	7	C20H32	RXYSBKOHGPNMFY-UHFFFAOYSA-N	CC1=CCC23CC4(C)CCCC(CC14)C2(C)CCC3C
pkc0133242	Predicted	7	C19H33Xe	OJIWKINAIVLAJJ-UHFFFAOYSA-N	CC1CC23CCC1(C)C2CCC3C1(C)CCC[Xe](C)C1
pkc0133243	Predicted	7	C20H32	DVNJDXKLXMTRHD-UHFFFAOYSA-N	C=CC1(C)CCC1=C(C)C1CC2(C)C(C)CCC1C2C
pkc0133244	Predicted	7	C19H33Xe	JVGRJHGQLQIWJC-UHFFFAOYSA-N	CC1CCC2CC3C(C)C4(CCC(C)[Xe]3CC14)C2(C)C
pkc0133245	Predicted	7	C20H32	YGKOZNXBUITKFF-UHFFFAOYSA-N	CC1CCC2C(C)C(C1)C1=C3CC(CCC3C)C(C)C12
pkc0133246	Predicted	7	C19H32Xe	CKMNNMWAXKHMIK-UHFFFAOYSA-N	CC1=CCC2(C(C)C)[Xe]CC(C)C23CCC3(C)CCC1
pkc0133247	Predicted	7	C20H32	VHCCYDRGGFQKAK-UHFFFAOYSA-N	CC1CCC(C(C)C)C=CC2(C)CCC2C(C)C2C=C12
pkc0133248	Predicted	7	C19H33Xe	SXWCNZZMFUIEIQ-UHFFFAOYSA-N	CC1C2CCC3[Xe](C)CCC3(C(C)C)C3(C2)C(C)CC13
pkc0133249	Predicted	7	C19H33Xe	YRJMBQMKWYZLPM-UHFFFAOYSA-N	CC1=CCC2C(C)CCC3(CCC(C)[Xe]3C)C2(C)CC1
pkc0133250	Predicted	7	C20H32	BJJNCVVTNVLCCL-UHFFFAOYSA-N	CC1=C2CC3C4CC3(CC2(C)CCC1)C(C)CCC4C
pkc0133251	Predicted	7	C19H33Xe	SWNUUQHZCXEGFJ-UHFFFAOYSA-N	CC1C2CC34CC1[Xe](C(C)C)CC3C(C)C2CCC4C
pkc0133252	Predicted	7	C20H32	MFGQNHKQEQGQCM-UHFFFAOYSA-N	C=C1CCC(C)C2C3CC3C3CCC(CC1C3)C2(C)C
pkc0133253	Predicted	7	C19H33Xe	ZEPUMGPRJVKGAT-UHFFFAOYSA-N	CC1=CC2C3C(C)CCC(C)C3(C)CCC(C)[Xe]2CC1
pkc0133254	Predicted	7	C20H32	CKWSKEXEJATKQL-UHFFFAOYSA-N	CC1=CCC23C(C)CCC(C)C(CC12)C1CC1C3(C)C
pkc0133255	Predicted	7	C19H33Xe	HBVYYXWWMXNVTA-UHFFFAOYSA-N	CC1CCC2CC1(C)C1CC3CCC2(C)C1CC[Xe]3C
pkc0133256	Predicted	7	C20H32	GVLIKDPQBIBYMF-UHFFFAOYSA-N	CC1=CCC2(C3CCC(C)C3(C)C)CC=C(C)C2CC1
pkc0133257	Predicted	7	C19H33Xe	QTANZFFTUNUGKZ-UHFFFAOYSA-N	CC1CC2CC1CC[Xe]1C(C)CCC3(C)C1CCC23C
pkc0133258	Predicted	7	C19H33Xe	UQBQGYLOWGXJQT-UHFFFAOYSA-N	CC1=CCCC2CCC3C(C)CC[Xe]2C(C)C3(C)CC1
pkc0133259	Predicted	7	C20H32	TYXDIDDZHILUTJ-UHFFFAOYSA-N	C=C1CCC(C)C(CC=C2CC3C(C)CCC23C)C1C
pkc0133260	Predicted	7	C19H32Xe	CQIGOWOOGJBZAW-UHFFFAOYSA-N	CC1CC[Xe]C2(C)CCC3CC4(C)C(CCC124)C3(C)C
pkc0133261	Predicted	7	C20H32	GDHLMRCPVMLEEV-UHFFFAOYSA-N	CC1=C2C3C4CC(CC2(C)CCCC4C)C(C)C3CC1
pkc0133262	Predicted	7	C20H32	TYNZDGRYFXGBNZ-UHFFFAOYSA-N	CC1=C2CCC34CC3(C(C)C)CCC4C1CCC(C)C2
pkc0133263	Predicted	7	C20H32	CNERAFRRVLETHX-UHFFFAOYSA-N	CC1=CCC2(C)C3(C)CCC(C(C)C)C24C(C)CCC134
pkc0133264	Predicted	7	C19H33Xe	CCYZSVVVLSKJIQ-UHFFFAOYSA-N	CC1CCC2[Xe](C)CCC3(CC34C(C)CCC14)C2(C)C
pkc0133265	Predicted	7	C19H33Xe	ZYEBPWFJZITDRY-UHFFFAOYSA-N	CC1=CC[Xe]2CCC3(C(C)CCC3(C)CCC1)C2(C)C
pkc0133266	Predicted	7	C19H33Xe	OHWNMMBMZTVLTN-UHFFFAOYSA-N	CC1=CCC2CCC3(C)CCC([Xe](CC1)C3C)C2(C)C
pkc0133267	Predicted	7	C19H33Xe	FWMMWFNEUAKFQG-UHFFFAOYSA-N	CC1=CCCC(C)[Xe]2CC3CCC(C)(C(C)CC1)C32C
pkc0133268	Predicted	7	C19H33Xe	ZTUMALKMMNUEBD-UHFFFAOYSA-N	CC1CCC2C3CCC2(C)C(C)CC(C3)C2CC[Xe]1C2
pkc0133269	Predicted	7	C20H32	MQQHWYZVMWFIJB-UHFFFAOYSA-N	CC1=C2CCC(C)C3(C)CC4(CC1)C(C)CCC23C4C
pkc0133270	Predicted	7	C20H32	PTXZTJYWSVUFSZ-UHFFFAOYSA-N	CC1CCC2=C1CC1CC3C(CCC2CC3(C)C)C1C
pkc0133271	Predicted	7	C19H33Xe	DLJKWOVWABTWNH-UHFFFAOYSA-N	CC1CCC2CC1[Xe]1C(C)CCC1C(C)C1CCC2C1
pkc0133272	Predicted	7	C20H32	DVXJJGIJWYLPBJ-UHFFFAOYSA-N	CC1=CCC=C2C3CCC(C)C2(C)CC(CC1)C(C)C3
pkc0133273	Predicted	7	C19H33Xe	JHBOOPUFYKUBPT-UHFFFAOYSA-N	CC1CCC2C3CC4CCC(C)C3C1CC4CC[Xe]2C
pkc0133274	Predicted	7	C20H32	YCPNZVAHNHTZNT-UHFFFAOYSA-N	C=C(C)C1CCC(C)C2CCC3CC4C(C)C1CC3C24
pkc0133275	Predicted	7	C19H33Xe	UHFLYZZEQCLQLO-UHFFFAOYSA-N	CC1=CCC23CCC(C)[Xe](CCC(CCC1)C2)C3(C)C
pkc0133276	Predicted	7	C20H32	HWUNUIWCNUKFSM-UHFFFAOYSA-N	CC1=C2C3CC4(C(C)CCC(C)C(C)C24)C(CC1)C3C
pkc0133277	Predicted	7	C20H32	ZOIZENJGPWYORW-UHFFFAOYSA-N	C=C1CCCC2(C)CC34CC(CCC3C)C(C)C4CC12
pkc0133278	Predicted	7	C19H33Xe	UCDYTBRNOMRWIF-UHFFFAOYSA-N	CC(C)C1C2C3CC[Xe](C)C4CCC(C)C2C(C3C)C14
pkc0133279	Predicted	7	C19H33Xe	MQEWDBLJZNZWHY-UHFFFAOYSA-N	CC(C)=CCC1C(C)C2CCC3[Xe]1CCC(C)C3(C)C2
pkc0133280	Predicted	7	C20H32	GHTLWUNCKUZTEK-UHFFFAOYSA-N	CC1=C2CC2C(C)C2CC3CCC(C3)C(C2)C(C)CC1
pkc0133281	Predicted	7	C19H33Xe	RFRUQBUKPVFSQG-UHFFFAOYSA-N	CC1CC2CCC(C)C3C4CC1C3C4C(C)CC[Xe]2C
pkc0133282	Predicted	7	C19H32Xe	YNZYNYUVHNGFOG-UHFFFAOYSA-N	CC1CCC2(C)[Xe]CCC(C)C23CCC3(C)C2CC12C
pkc0133283	Predicted	7	C19H32Xe	DULXQZGOGDHJNX-UHFFFAOYSA-N	CC(C)C1CCC2(C)CC34C(C)CC[Xe]C3(C)CCC124
pkc0133284	Predicted	7	C20H32	RFJNHMAYZBPQOV-UHFFFAOYSA-N	C=C1CCC(C)C23CCC(CC2C2CCC1C2)C3(C)C
pkc0133285	Predicted	7	C20H32	GUAVKYMHBUIXCP-UHFFFAOYSA-N	CC1CC=C2C1CC1C(C)CCC1C(C)C1CCC21C
pkc0133286	Predicted	7	C20H32	DRHLRFBVOLGXTD-UHFFFAOYSA-N	C=C1CCCC(C)C2CC3C(C)C4CCC(CC12)C3C4
pkc0133287	Predicted	7	C20H32	XXVSXAFBYXBMGX-UHFFFAOYSA-N	C=C1CCC2C3CCC(C3)C3CCC1C2(C(C)C)CC3
pkc0133288	Predicted	7	C20H32	NPVPTJQTQWBTOV-UHFFFAOYSA-N	CC1=CC23CCC(C2)C2CC2(CCC1)C(C)CCC3C
pkc0133289	Predicted	7	C20H32	DGBMEVDBKQVAND-UHFFFAOYSA-N	C=C1CCC23CC(C)C4CCC(CC12)C4(C)CCC3C
pkc0133290	Predicted	7	C19H33Xe	OONRUBSBNNFUEB-UHFFFAOYSA-N	CC1CCC2CC3C(C)[Xe]4CC(C2(C)C)C3(C)CCC14
pkc0133291	Predicted	7	C20H32	GEJWNKGWTPCASF-UHFFFAOYSA-N	CC1CCC2CC3C(CCC4C=C1CCC3(C)C4)C2C
pkc0133292	Predicted	7	C19H33Xe	DNQYRRQCHLCRKG-UHFFFAOYSA-N	CC1CCC23C[Xe]4C(CCC14C)C2(C(C)C)CCC3C
pkc0133293	Predicted	7	C20H32	CGQSAMAJIMLYFR-UHFFFAOYSA-N	CC1=CC2C3CC(C)C2C1CC1(C(C)C)CCC(C)C31
pkc0133294	Predicted	7	C20H32	LWBRIZVVSAOCQE-UHFFFAOYSA-N	CC1=CCC2C3CCC4(CC(C)C(CCC4C)C3)CC12
pkc0133295	Predicted	7	C20H32	LQHAMKPWEGGXCE-UHFFFAOYSA-N	CC1=CC=C(C2CCC2(C)C(C)C)CCC(C)=CCC1
pkc0133296	Predicted	7	C20H32	XSSRZJSDBLXANR-UHFFFAOYSA-N	CC1CCC2C(C)C=C1CCC1CC23CC1CCC3C
pkc0133297	Predicted	7	C20H32	LZVDYEYAUHOBEF-UHFFFAOYSA-N	CC1CCC(C)C2CC34CC(C(C)CCC3C)C4C=C12
pkc0133298	Predicted	7	C20H32	CCOLMHCOMYPFFD-UHFFFAOYSA-N	CC1=C2CCC2(C)C2CC3CCC(C2(C)C)C3(C)CC1
pkc0133299	Predicted	7	C20H32	PYGINCQYDGKUCV-UHFFFAOYSA-N	C=C1CC2CC3CCC4C(C)C(CCC(C)C24)CC1C3
pkc0133300	Predicted	7	C20H32	SMPNTUHAJRAMRO-UHFFFAOYSA-N	CC(C)C1=CC2CCC3(CC3C3CCC2C3)C(C)CC1
pkc0133301	Predicted	7	C19H33Xe	PNLRKEXIQSRREA-UHFFFAOYSA-N	CC1=CCC23CCC(C)C2(C)[Xe](CCC3C)C(C)CC1
pkc0133302	Predicted	7	C19H33Xe	NBVFYEXRRAADCM-UHFFFAOYSA-N	CC1CC2CC[Xe]3C4CC1CCC(C)C3(C)CCC2C4
pkc0133303	Predicted	7	C20H32	NOHGBOFNSWEQJW-UHFFFAOYSA-N	CC1=CCC2(C)C(CC3C(C)C4CCC(C)C32C4)C1C
pkc0133304	Predicted	7	C20H32	LQNZYICBJNVXAB-UHFFFAOYSA-N	C=C(C)CCCC1(C)C=CCC12C1CCC(C)C2(C)C1
pkc0133305	Predicted	7	C20H32	RPPRLGVEKQXNKQ-UHFFFAOYSA-N	CC1=CCC2C(C)C3CC4C(C(C)C(C)CCC24C)C13
pkc0133306	Predicted	7	C19H33Xe	NFQRAMJGJZYVGZ-UHFFFAOYSA-N	CC1=CCC2C(C)CCC3(C)C(C)CC[Xe]2C3(C)CC1
pkc0133307	Predicted	7	C20H32	UVAUDWYMMOJABY-UHFFFAOYSA-N	C=C1CCCC(C)CC1C1CC2CC=C(C)CC1C2C
pkc0133308	Predicted	7	C20H32	DMSUARVDAANAOH-UHFFFAOYSA-N	CC1CCC(C)C2(CC3(C)C4=C2CC(CC4)C3C)C1C
pkc0133309	Predicted	7	C20H32	RJIINLBSKBMOSS-UHFFFAOYSA-N	C=C(C)CCC=C1CC23CCC(C)C(C2)C1CCC3C
pkc0133310	Predicted	7	C19H33Xe	PMLVVKDFKHTRDO-UHFFFAOYSA-N	CC1CCC23C(C)CC[Xe]4C(C)C2CC3C(C)CCC14
pkc0133311	Predicted	7	C20H32	MKAWONDNJRLMHK-UHFFFAOYSA-N	CC1CCC23C4=C1C2(C(C)C)CCC(C)C4CCC3C
pkc0133312	Predicted	7	C20H32	KQLBEESKRSLXSN-UHFFFAOYSA-N	CC1=CCC23CC(C)C4CC(CC14)C(C)C2CCC3C
pkc0133313	Predicted	7	C20H32	LAVZURYSSGVCSL-UHFFFAOYSA-N	C=CC1(C)CCC2(C)C1CCC1C(C)=C(C)CCC12C
pkc0133314	Predicted	7	C20H32	OVRLTXZVFDYDKN-UHFFFAOYSA-N	CC1=C2CC34CCC(C)(C(C)CC1)C3C2CCC(C)C4
pkc0133315	Predicted	7	C20H32	XJCBININSVGOEA-UHFFFAOYSA-N	CC1CCC2(C)C1=CC13CCC2C1(C)C(C)CCC3C
pkc0133316	Predicted	7	C19H33Xe	OLSIVZLFNHIIGY-UHFFFAOYSA-N	CC1CCC2(C)C3CC[Xe](C)C(C3)C13CCC(C)C23C
pkc0133317	Predicted	7	C20H32	ZJOGQYVRTWVGPB-UHFFFAOYSA-N	C=C(C)C1CC1C1C2CCC(C)=CCCC(C)C1(C)C2
pkc0133318	Predicted	7	C20H32	MHBNEUOIOBXHDN-UHFFFAOYSA-N	CC1=C2CCC3C(C)CCC2(C)C2C3C(CC1)C2(C)C
pkc0133319	Predicted	7	C20H32	LFKIZRRYLJBPTB-UHFFFAOYSA-N	CC1CCC23C(C)CCC2(C(C)C)CC32C1=CCC2C
pkc0133320	Predicted	7	C19H33Xe	KLXFXHWAEOXGRH-UHFFFAOYSA-N	CC1CCC2(C)C3CCC24CC(C)(CCCC4C)[Xe]1C3
pkc0133321	Predicted	7	C20H32	UPPHEIYLNPJGKC-UHFFFAOYSA-N	CC(C)C1=C2CC3(C)C4CCC(C)C(C)(CC1C23)C4C
pkc0133322	Predicted	7	C20H32	KSIAYANLRCEFCB-UHFFFAOYSA-N	C=C1CCC23CC(CCC2C)C(CCC=C(C)C)CC13
pkc0133323	Predicted	7	C19H33Xe	IYDIUYNYOGWQOG-UHFFFAOYSA-N	CC1CC23CC(CC[Xe](CCC2C)C3C)C(C)C2CC12
pkc0133324	Predicted	7	C20H32	FHVNDKWMFQQQFN-UHFFFAOYSA-N	CC1CCC2(C)C(C)C1(C)CCC21C=CC2(C)CCC21
pkc0133325	Predicted	7	C19H33Xe	IVCUFHXUMQJEBC-UHFFFAOYSA-N	CC(C)C1CCC(C)[Xe]2CCC3(C)CC4C2(C)CCC143
pkc0133326	Predicted	7	C20H32	BELOQTBVGSDWDS-UHFFFAOYSA-N	CC1=CCCC23CC2C(C)C2CC2(C1)C(C)CCC3C
pkc0133327	Predicted	7	C20H32	XTRQXVFWGWHKAR-UHFFFAOYSA-N	C=CC1(C)CCC2C3=CCC21C(C)CCC3(C)C(C)C
pkc0133328	Predicted	7	C20H32	XZJZTXDUYQVNLB-UHFFFAOYSA-N	C=C1CCCC(C)C23CCC24CC3C(C)C(C1)CC4C
pkc0133329	Predicted	7	C20H32	XKFOGXCPGXFLIQ-UHFFFAOYSA-N	CC1CCC2CC(CC2C)C2(C)CCC2C(C)C2=C1C2
pkc0133330	Predicted	7	C20H32	CCTWZPWOWQSRPZ-UHFFFAOYSA-N	CC1=CCC2CCC(C)C(C)(CC1)C1=CCC(C1)C2C
pkc0133331	Predicted	7	C19H33Xe	XKKTYJHFELVIQT-UHFFFAOYSA-N	CC1CCC2C3CCC(C3)C(C)C3C[Xe](C(C)C)C2C13
pkc0133332	Predicted	7	C20H32	TUQJZRNZPDOWQN-UHFFFAOYSA-N	CC1CC23CC1=C2C(C)CCC1C(C)CCC(C)(C)C13
pkc0133333	Predicted	7	C20H32	FXHAMNFTDBTAIA-UHFFFAOYSA-N	CC1CCC(C)C2CCC34C2=C1C3(C)CCCC4(C)C
pkc0133334	Predicted	7	C20H32	OOMUYHMEVZCPNX-UHFFFAOYSA-N	CC1CCC2C=CC1CCC1=C(CC2)CCC(C)C1C
pkc0133335	Predicted	7	C19H33Xe	YYLAUBUADMBMPU-UHFFFAOYSA-N	CC1CCC(C)C23CCC4[Xe](C)CCC4(C(C)C)C2C13
pkc0133336	Predicted	7	C19H33Xe	RLDJVDKEGBGGPS-UHFFFAOYSA-N	CC1CCC(C)C2(C)CC34C(C)CCC3[Xe](C)CC4C12
pkc0133337	Predicted	7	C20H32	MQUVBCLBXYVGFF-UHFFFAOYSA-N	C=C1CCCC2(C)CC(C)C3CCC=C(C)CCC32C1
pkc0133338	Predicted	7	C20H32	NJSMIVFWKZDZPH-UHFFFAOYSA-N	CC1CCC(C)C2CCC34C2=C1C(CC3C(C)C)C4C
pkc0133339	Predicted	7	C20H32	VAJFWIDFGFWXNB-UHFFFAOYSA-N	CC1CCC(C)C2=C1CCC13CC(CCC21C)C3(C)C
pkc0133340	Predicted	7	C19H33Xe	NVHMAULVMZJONX-UHFFFAOYSA-N	CC1=CCCC(C)[Xe]2CC(C)C3(CCC(CCC1)C3)C2
pkc0133341	Predicted	7	C19H33Xe	DREKPSHJTMOSQL-UHFFFAOYSA-N	CC1CCC23C[Xe](C)CCCC2CC1C1CC(C)C3C1
pkc0133342	Predicted	7	C19H33Xe	IMCIDYLGNRJHLF-UHFFFAOYSA-N	CC1CCCC2(C)C3CC[Xe]4CCC(C)C(C3)(C4C)C12
pkc0133343	Predicted	7	C20H32	AHQVKAOEXZUQQL-UHFFFAOYSA-N	CC1=CCC2C3C=C(C(C)C)CCC2(C)C1CCC3C
pkc0133344	Predicted	7	C20H32	ULKOWDJEFAWXQN-UHFFFAOYSA-N	CC1=CC=C2C(C)C3CC(CC1)C(C)C3CC2C(C)C
pkc0133345	Predicted	7	C19H33Xe	PGNBZENAASFRGD-UHFFFAOYSA-N	CC1CCC(C)C(C23CC24CC3[Xe](C)CCC4C)C1C
pkc0133346	Predicted	7	C19H33Xe	LBFHFCPQYXUHNV-UHFFFAOYSA-N	CC1CCC(C)C(C2(C)C3CCC4C[Xe]3C2C4C)C1C
pkc0133347	Predicted	7	C20H32	PLRQNGHRNBXKNL-UHFFFAOYSA-N	C=CC(C)C1=C2C1C(C)CCC1(C)C(C)CCC(C)C21
pkc0133348	Predicted	7	C19H33Xe	YYJYAESAWTVSFM-UHFFFAOYSA-N	CC1CCC2(C)C3C1=CCC(C)C2(C)C(C)CC[Xe]3C
pkc0133349	Predicted	7	C19H33Xe	KCHXZSMDMYCESM-UHFFFAOYSA-N	CC1CC2CCC3CC4(C(C)CC4C3C)C1CC[Xe]2C
pkc0133350	Predicted	7	C19H33Xe	KUNQDEOTZYEESZ-UHFFFAOYSA-N	CC1CCC2C(C)C3CC[Xe](C3)C3CCC(C)C3CC12
pkc0133351	Predicted	7	C20H32	AUJDCKZSFCVRHO-UHFFFAOYSA-N	C=CC1(C)CCC12C(C)CCC1(C)C=C(C)CCCC12
pkc0133352	Predicted	7	C19H33Xe	XSGMVMLXQXBZOE-UHFFFAOYSA-N	C=C1CC2CCC3C(C)C(C[Xe]3C(C)C)C2CCC1C
pkc0133353	Predicted	7	C19H33Xe	ZHBZPEZLWQHNRQ-UHFFFAOYSA-N	CC1CCC23CC1(C)C1C2CC[Xe](C)C1(C)CCC3C
pkc0133354	Predicted	7	C20H32	WWCDYVXYFQAKPA-UHFFFAOYSA-N	C=CC(C)C1CC1C1(C)CCC2C(C)=CCC(C1)C2C
pkc0133355	Predicted	7	C19H33Xe	NVWNFWARWMKPAM-UHFFFAOYSA-N	CC(C)=CCCC1C2(C)CCC1(C)[Xe]1CCC(C)C1C2
pkc0133356	Predicted	7	C20H32	SERPKZKVOXHIBS-UHFFFAOYSA-N	CC1=CCCC2(C)CC=C(C(C)C)CCC(C)C2=CC1
pkc0133357	Predicted	7	C20H32	NYFLQAXRPGGORY-UHFFFAOYSA-N	C=C1CCC23CC(C)C4CCC(C)C2C(CC3C)C1C4
pkc0133358	Predicted	7	C20H32	ZJIZXGNRTOLDCB-UHFFFAOYSA-N	CC1CCCC2CC3CCC4=C(C3CCC12C)C4(C)C
pkc0133359	Predicted	7	C20H32	ACTHZFSAJHGTEA-UHFFFAOYSA-N	C=C1CCC2C(C)C3CCC4CC2(C1)C(C)CCC43C
pkc0133360	Predicted	7	C19H33Xe	HHYRPEHWKJGNSM-UHFFFAOYSA-N	CC1CCC2C3CCC2(C(C)C)C2CC(C[Xe]2C)C1C3
pkc0133361	Predicted	7	C20H32	RRDHVGTWIGLPQI-UHFFFAOYSA-N	CC1=C2CC(CC1)C1CCC3C(C)C2CC(C)(C1)C3C
pkc0133362	Predicted	7	C19H33Xe	PKTHHJFNBFFAHH-UHFFFAOYSA-N	CC(C)C12CC[Xe]3C4CCC(C)C3(C)CCC(C4)C1C2
pkc0133363	Predicted	7	C19H33Xe	UBHVNWGGHGHHJU-UHFFFAOYSA-N	CC1=C[Xe]2C(C(C)C)CCC2(C)C2CCC2(C)CCC1
pkc0133364	Predicted	7	C20H32	MQVOZHPBNJKPAP-UHFFFAOYSA-N	CC(C)=CCCC(C)C12CC=C1C(C)CC=C2C(C)C
pkc0133365	Predicted	7	C19H32Xe	IDKBRBMPYGRFRR-UHFFFAOYSA-N	CC1CC[Xe]C2(C)CCC3(C)CC4(C)CCCC3CC142
pkc0133366	Predicted	7	C19H33Xe	GJNYISNWKIESBL-UHFFFAOYSA-N	CC(C)C1CCC2(C)C1C1CC(C)C3C(C1)C(C)C[Xe]32
pkc0133367	Predicted	7	C20H32	ZZWYCHMCXCOELZ-UHFFFAOYSA-N	CC1=CC2CC3(C)CC4C(C)CCC3C(CC1)C(C)C24
pkc0133368	Predicted	7	C20H32	JCBRZFBFNLCDIX-UHFFFAOYSA-N	C=C(C)C1CCC2CCC(C)C3(CC=C(C)CC3)C21C
pkc0133369	Predicted	7	C20H32	DTSGUJWIOZRUFQ-UHFFFAOYSA-N	C=C1C2CCC3CC4C(C)C(C4C3C)C1(C)CCC2C
pkc0133370	Predicted	7	C20H32	QYIPJHINZAFGSR-UHFFFAOYSA-N	C=C1CCCC2CC3(C1)C(C)CCC1C(C)C3CC21C
pkc0133371	Predicted	7	C20H32	JCMPCNDPLCTPOF-UHFFFAOYSA-N	C=C(C)CCCC1(C)CC(C)C23CCC(C)=C2CCC13
pkc0133372	Predicted	7	C20H32	HWXQSILWSHUJBV-UHFFFAOYSA-N	CC1(C)CC2C3=C1CCC2CC1CCCC(C)(C)C1C3
pkc0133373	Predicted	7	C20H32	UGIVBQFTWHCCMK-UHFFFAOYSA-N	C=CC1CCC2(C1)C(=C1CCC1(C)C(C)C)CCC2C
pkc0133374	Predicted	7	C19H33Xe	GWCREEXHQPFOKG-UHFFFAOYSA-N	CC1CCC2C(C)C3CC4(C(C)C)CC2[Xe](C)CC4C13
pkc0133375	Predicted	7	C20H32	IWTWHLABIJIQDP-UHFFFAOYSA-N	CC1=CC2(CC3C(C)CCC13)C1CC2C(C)CCC1C
pkc0133376	Predicted	7	C19H33Xe	CLADRWATDQBIAG-UHFFFAOYSA-N	CC1CCC2CC1C1(CC3CCC(C)[Xe](C)C3C1)C2C
pkc0133377	Predicted	7	C19H33Xe	UCSPWMCZEGXCFH-UHFFFAOYSA-N	CC1CCC2C3CCC(C)C4(C)CCC3CC[Xe](C1)C24
pkc0133378	Predicted	7	C19H33Xe	CEEPZMBEJDBYCV-UHFFFAOYSA-N	CC(C)[Xe]1CCC2CC13C(C)CCC31C(C)CCC21C
pkc0133379	Predicted	7	C20H32	RYHUQHADDIBIDX-UHFFFAOYSA-N	CC1CC=C2C(C)C(CCC3(C)C4CCC23C(C)C4)C1
pkc0133380	Predicted	7	C19H33Xe	GGSMTEUGFOLSQF-UHFFFAOYSA-N	CC1CC2C3C1CC1(CC[Xe]3C)C(C)CCC(C)(C)C21
pkc0133381	Predicted	7	C19H33Xe	UDDLEXZKDMWOQR-UHFFFAOYSA-N	CC1CCC(C)C23CCC(C=CC1CCC[Xe](C)C2)C3
pkc0133382	Predicted	7	C19H33Xe	LVWDRXIRAAHVGA-UHFFFAOYSA-N	CC1CCC(C)C2(C)CC[Xe](C)C23CC3C(C)C2CC12
pkc0133383	Predicted	7	C20H32	JLUWTKVUYSPALJ-UHFFFAOYSA-N	C=CC1(C)CCC23C(C)CCCC2(C)CC=C1C3(C)C
pkc0133384	Predicted	7	C20H32	QIEYYPHPJFPVKZ-UHFFFAOYSA-N	CC1CCC(C)C23CCC4C(CCC4C(C)C)C2=C1C3
pkc0133385	Predicted	7	C20H32	OPNICMTYOWPCTQ-UHFFFAOYSA-N	C=CC(C)C1CC1C(=C)C1CC2C(C)C(C)CC1C2C
pkc0133386	Predicted	7	C19H33Xe	SQSJNSOFXRKJRO-UHFFFAOYSA-N	CC1C2CCC([Xe](C)C)C34CCC(C)C3(C2)C1CC4C
pkc0133387	Predicted	7	C19H33Xe	IIFWLFICLFMYEH-UHFFFAOYSA-N	CC1CC[Xe]2C3CCC4(CC13C)C(C)CCC(C)C24C
pkc0133388	Predicted	7	C19H33Xe	UGVMCQRHRXSDOC-UHFFFAOYSA-N	CC1CC2CC3CC(C1C)C3CC[Xe](C)C1CC1C2C
pkc0133389	Predicted	7	C20H32	VBGTVNYATIVPRW-UHFFFAOYSA-N	CC1=C2CCC(C2)C2CC3CCC2(C(C)CC1)C3(C)C
pkc0133390	Predicted	7	C19H32Xe	BVYYMHNQXRDWPV-UHFFFAOYSA-N	C=CC1CCC2C(C)CCC3C(C)(C)[Xe]CCC3(C)C12
pkc0133391	Predicted	7	C19H33Xe	DLOWTULFWWGLGO-UHFFFAOYSA-N	CC1=CCCC2(C)CCC3(C)CCC(C)(C2CC1)[Xe]3C
pkc0133392	Predicted	7	C20H32	LVCKTDPJDVCEPK-UHFFFAOYSA-N	CC1=CC2C3CCCC(C)C2C(=CC1)C(C)CCC3C
pkc0133393	Predicted	7	C20H32	OJRUCNWLRACSJH-UHFFFAOYSA-N	CC1C=CC2C=C1C1CC(C)C(CCC2C)C1C(C)C
pkc0133394	Predicted	7	C20H32	VBJRYPPLOHSXDS-UHFFFAOYSA-N	CC1CCC23CC(C)C(CCC2C)C2C3=C1CCC2C
pkc0133395	Predicted	7	C19H33Xe	QQUVLPIYMWIVEK-UHFFFAOYSA-N	CC1C2CC3(C)C(C)CCC4(C)C1CCC2(C)CC[Xe]34
pkc0133396	Predicted	7	C19H33Xe	SEOYGZFTTAGAAF-UHFFFAOYSA-N	CC1=CCC[Xe]2C3CCC(C)C2(C)CC(C)C3(C)CC1
pkc0133397	Predicted	7	C19H33Xe	KPPCPQKUUNAQKO-UHFFFAOYSA-N	CC1CCC2(C)C3CC1C3CC1C(C)CCC[Xe](C)C12
pkc0133398	Predicted	7	C19H33Xe	ONKBEHJSCRPQMO-UHFFFAOYSA-N	CC1CCC23[Xe]1CCC1(C)CCC2(C(C)C)CCC13C
pkc0133399	Predicted	7	C19H33Xe	ZBKVSUHFMOPZCZ-UHFFFAOYSA-N	C=CC1(C)CCC2CC[Xe]3C(C)CCC1(C(C)C)C23C
pkc0133400	Predicted	7	C20H32	FCIGOANQEUJBLA-UHFFFAOYSA-N	CC1CCC2CC3C(CCC(C)C4C1=CCC34C)C2C
pkc0133401	Predicted	7	C20H32	GAUPOTOWWYRFQA-UHFFFAOYSA-N	C=C(C)CCCC(C)C1C=CC2(C)CCC(=C)C2CC1
pkc0133402	Predicted	7	C20H32	NWIPFCMBIPBHIY-UHFFFAOYSA-N	CC(C)=C1CC2C(C)C3CCC(C)C34CCC(C)C2C14
pkc0133403	Predicted	7	C19H33Xe	DSJDXFSSARCYBO-UHFFFAOYSA-N	CC1CCC2(C)C3CCC(C)C34CC4(C)C(C)CC[Xe]12
pkc0133404	Predicted	7	C20H32	WQZVYKHFBAHYHX-UHFFFAOYSA-N	CC1=CCC2CCC(C)C3(CCC1)CC3C1(C)CCC21
pkc0133405	Predicted	7	C20H32	SDNZXCIFGOXYQF-UHFFFAOYSA-N	CC1CCCC2C3=CC4CC(C3C)C(CC2(C)C1)C4C
pkc0133406	Predicted	7	C19H33Xe	SPGYUWZBCBLXTH-UHFFFAOYSA-N	CC1=CC[Xe]2C(CC1)C(C)CCC1C2C(C)CC1(C)C
pkc0133407	Predicted	7	C20H32	HKTKYMGCRHXESS-UHFFFAOYSA-N	CC1CCC2C3CC(CC3C)C(C)C3=CCC2(C)CC31
pkc0133408	Predicted	7	C20H32	BHFIHSHVWBZMMY-UHFFFAOYSA-N	CC1=CCCC2(C)CCCC3=C(C)CC(C)(C)C32CC1
pkc0133409	Predicted	7	C20H32	ANZMURIUEYHLCJ-UHFFFAOYSA-N	CC1=CCC(C2CCC3C(C)C(C)CC2(C)C3C)=CC1
pkc0133410	Predicted	7	C19H32Xe	LELRCNHAAMPBJI-UHFFFAOYSA-N	CC(C)=CCCC1CC2[Xe]C3(C)CCC1(C)C2(C)CC3
pkc0133411	Predicted	7	C20H32	ZHUIRZRBSCSJAM-UHFFFAOYSA-N	C=CC1CCC2CC=C3C(C)C(CCC3(C)C)C2CC1
pkc0133412	Predicted	7	C20H32	MJCUGERIQKEOSI-UHFFFAOYSA-N	CC1C2CCC(C)C34CCC(=C3C4)C1(C)CCC2(C)C
pkc0133413	Predicted	7	C19H33Xe	XBFHCBUBKUPOJQ-UHFFFAOYSA-N	CC1CCC2[Xe](C)CCC34C1CC3(C)CCC4C2(C)C
pkc0133414	Predicted	7	C19H33Xe	NUCXLYVGTKNTBQ-UHFFFAOYSA-N	CC1C2C[Xe](C)CCCC3CC4(C(C)CCC14)C2C3C
pkc0133415	Predicted	7	C20H32	GXPLRLMQZHHLDW-UHFFFAOYSA-N	CC1CCC2=C1CCC1CCCC(C)C3CCC2(C)C13
pkc0133416	Predicted	7	C19H33Xe	SDQWJAZYWFARGW-UHFFFAOYSA-N	CC1CCC2CC(C)C3(CCC34C(C)CC[Xe]14)C2(C)C
pkc0133417	Predicted	7	C19H33Xe	IGIIHUDRPQHWHU-UHFFFAOYSA-N	C=CC1(C)CCC2C(C)CCC(C)[Xe]1C2CCC(=C)C
pkc0133418	Predicted	7	C19H33Xe	FKWUZWMOTOBKML-UHFFFAOYSA-N	CC1C2CCC3(C)CC4(C(C)CCC23)C1CC(C)[Xe]4C
pkc0133419	Predicted	7	C20H32	VOCSBPSAHCNJGY-UHFFFAOYSA-N	C=C1CCCC(C)C23CCC24CC3(C1)C(C)CCC4C
pkc0133420	Predicted	7	C20H32	FMMMEDWNINDXLZ-UHFFFAOYSA-N	CC1CCC2C1=C1C(C(C)C)CCC1(C)C1CCC2C1
pkc0133421	Predicted	7	C19H33Xe	DAESSSXHIQLQOD-UHFFFAOYSA-N	CC1CC2[Xe](C)CCC3C1(C)CCC21C(C)CCC31C
pkc0133422	Predicted	7	C19H32Xe	WIIDKALYEZLBFP-UHFFFAOYSA-N	CC1CCC(C)C2C=C1CC1(C)CCC(C)C(CC2)[Xe]1
pkc0133423	Predicted	7	C20H32	JGXVBMPUBNRGFJ-UHFFFAOYSA-N	C=C1CCC2C3CCC(C4CCC1C4)C2(C(C)C)CC3
pkc0133424	Predicted	7	C20H32	YBWXKUUMICQUTQ-UHFFFAOYSA-N	CC1=CCCC2(C)C=C3C(C(C)C)CCC2(C)C3CC1
pkc0133425	Predicted	7	C19H33Xe	IOIBEUSNFNQDLJ-UHFFFAOYSA-N	CC(C)C1=CCC(C)C2CC3[Xe](C)CCC23C(C)CC1
pkc0133426	Predicted	7	C20H32	NDPWMZAPQZJVOP-UHFFFAOYSA-N	C=C1CCCC2C(C)CCC(C)C34CCC(CC1)C3C24
pkc0133427	Predicted	7	C20H32	DUQUKCYUKOUJPF-UHFFFAOYSA-N	CC1=CCC2=C(C)C3CCC(C)C2CC3(C(C)C)CC1
pkc0133428	Predicted	7	C20H32	RTYSAHYIMBKRHT-UHFFFAOYSA-N	CC1=CCCC2(C)CCCC3(C)C2CC(=CC1)C3(C)C
pkc0133429	Predicted	7	C20H32	XIQAKFWKZGHIBS-UHFFFAOYSA-N	CC1=CCC(C)C2CC3CC4C(CC4(C)CCC12)C3C
pkc0133430	Predicted	7	C20H32	RQDXZAKHCLRUIO-UHFFFAOYSA-N	C=C1CCC23C(CCC2C2CCC1C2)C(C)CC3(C)C
pkc0133431	Predicted	7	C20H32	BUHQSNJXVISDSB-UHFFFAOYSA-N	CC1=C2CC34CC2C(C)CCC1CC3CCCC4(C)C
pkc0133432	Predicted	7	C19H33Xe	RHWGVTKKBYJNMX-UHFFFAOYSA-N	CC1CCC(C)[Xe]2CC2C(C)C2CC2C(C)C2CC1C2
pkc0133433	Predicted	7	C20H32	JKBDFGLMPFOMTM-UHFFFAOYSA-N	CC1CCCC(C)C23C1CCC21C=CC3(C)CCC1C
pkc0133434	Predicted	7	C19H33Xe	VEEJQKYPAVACNE-UHFFFAOYSA-N	C=C1C(C)CC[Xe]2C(C)CCC12C1CCC(C)C1(C)C
pkc0133435	Predicted	7	C20H32	IHDPFFXFRFLGNT-UHFFFAOYSA-N	C=C1CCC(C)C2CCC3C(C)CC2C3C(C)C2CC12
pkc0133436	Predicted	7	C19H33Xe	QOKVAQWIQWDYLZ-UHFFFAOYSA-N	CC1CC2C(C)C3CC4[Xe](C)CCC3C4(C)CC2C1C
pkc0133437	Predicted	7	C20H32	ONIKEWZUQQGBEO-UHFFFAOYSA-N	C=CC(C)C1C=C1C1CCC2C(C)CCC1(C)C2(C)C
pkc0133438	Predicted	7	C19H33Xe	DGLUNTHAUXIGMR-UHFFFAOYSA-N	C=CC(C)C1CC2C(C)CCC2[Xe]2CCC1(C)C2(C)C
pkc0133439	Predicted	7	C19H33Xe	FATOPFHZFCWYBG-UHFFFAOYSA-N	CC1CC[Xe](C)C2CC1C1CC1C1(C)CCC(C)C21C
pkc0133440	Predicted	7	C19H33Xe	ZHIMMPUBVBXOBD-UHFFFAOYSA-N	CC(C)C1CCC23CC4C(C)CCC4C(C)[Xe](CC12)C3
pkc0133441	Predicted	7	C19H33Xe	YSEOZWJXVGINDI-UHFFFAOYSA-N	CC1=CCCC(C)C2(C)CC3CCC[Xe](C)CC32CC1
pkc0133442	Predicted	7	C20H32	YYQWCGJVABSTLH-UHFFFAOYSA-N	CC1C=C2C(C)C(CCC34CC3C(C)C2CC4C)C1C
pkc0133443	Predicted	7	C19H33Xe	DJCLLDBMCNPNQS-UHFFFAOYSA-N	CC1C2CC3CC2[Xe]2CCC2(C)C(C)CCC1C3(C)C
pkc0133444	Predicted	7	C20H32	FVZCTHHUDLURLS-UHFFFAOYSA-N	CC1CCC2C=C1C1C3C(C)CCC3C(C)(C)C1C2C
pkc0133445	Predicted	7	C19H33Xe	SQQIMILHAHIYLH-UHFFFAOYSA-N	CC1CC2C(C[Xe](C)C3CCC(C)C34CCC24C)C1C
pkc0133446	Predicted	7	C20H32	FBLOUIWANYLVLP-UHFFFAOYSA-N	CC(C)=C1CC2C(C)C1CC1C(C)C3CC1C(C)C2C3
pkc0133447	Predicted	7	C19H33Xe	YZHJCPIHLIFQIV-UHFFFAOYSA-N	CC1CCC2(C(C)C)C3CC(C)C4(C)CC3C4CC[Xe]12
pkc0133448	Predicted	7	C20H32	UMXGGWLCKRFOKZ-UHFFFAOYSA-N	CC1=CCC2C(C)CC3CC1C1CC(C)(C)C3C(C)C21
pkc0133449	Predicted	7	C19H33Xe	GIIQZNNBIGAZLU-UHFFFAOYSA-N	CC1CCC2C1=C1C(C)C(C)CCC(C)C1CC[Xe]2C
pkc0133450	Predicted	7	C20H32	LFIIJVDQTGHEMV-UHFFFAOYSA-N	C=C1CCC2(C3CCC4C(C)CCC4(C)C3(C)C)CC12
pkc0133451	Predicted	7	C19H33Xe	BDZHIRKHTKIDBF-UHFFFAOYSA-N	CC1CC2CC1C1CC(CCC3[Xe](C)CCC13C)C2C
pkc0133452	Predicted	7	C20H32	JJRINXJGANGCHS-UHFFFAOYSA-N	CC1CCC(C)C23C=C1C1CC(C(C)C)C2(CC3)C1C
pkc0133453	Predicted	7	C19H33Xe	LHXNHZDERLDYIY-UHFFFAOYSA-N	CC1CCC2(C)CCC3CCC4(C)[Xe](CCC124)C3(C)C
pkc0133454	Predicted	7	C20H32	MJQNIINOGNKJMI-UHFFFAOYSA-N	CC1CCC2CC3C(CC4C(C)C=C1CCC43C)C2C
pkc0133455	Predicted	7	C20H32	YHKDKFTVWAWMGQ-UHFFFAOYSA-N	C=C1CCC2C3CCC(C)C(CC1C3)C1CC(C)C2C1
pkc0133456	Predicted	7	C20H32	JHEQXJNKKOKKFR-UHFFFAOYSA-N	C=C1CCC2C(C)CC3C1CC1(C(C)C)CCC2(C)C31
pkc0133457	Predicted	7	C19H33Xe	AGIGCEKDHKFOSY-UHFFFAOYSA-N	CC1=CCCC(C)C2CC3C(C(C)C)C3[Xe](C)C2CC1
pkc0133458	Predicted	7	C19H33Xe	LRCWMFVVXNDKSO-UHFFFAOYSA-N	CC1=CCC2CCC3(C)C(C)CCC(C)C3[Xe](C1)C2C
pkc0133459	Predicted	7	C20H32	DKNGLKJRHPZEBL-UHFFFAOYSA-N	CC1CCC2(C)C(C)CCC3C(=C4CC3CCC41)C2C
pkc0133460	Predicted	7	C20H32	RZYSLPPHDFFLLJ-UHFFFAOYSA-N	C=C1C(C)CCC1C1CCC(C2=CCC2(C)C(C)C)C1
pkc0133461	Predicted	7	C19H33Xe	VSPXBBXNZCXJBK-UHFFFAOYSA-N	CC1CC2(C)CCC3C(CCC13)CC1CC2CC[Xe]1C
pkc0133462	Predicted	7	C20H32	PIFGFDFOGVEWGY-UHFFFAOYSA-N	CC1=CCCC2=C3CC(C)(C)C3CCC2(C)C(C)CC1
pkc0133463	Predicted	7	C20H32	JTKCLBPXDODWJQ-UHFFFAOYSA-N	CC1=CCC2(C(C)C)CC3C(C)CCC34C1CCC24C
pkc0133464	Predicted	7	C20H32	QJZOEKRXRMKGGR-UHFFFAOYSA-N	CC1=C2CC3(C)CCC(C)C4CCC(C)C(CC1)C2C43
pkc0133465	Predicted	7	C20H32	DHVCWBUJFHZEMG-UHFFFAOYSA-N	C=CC1(C)CCC2=C3CCC(C)C3(C)CCC1C(C)C2
pkc0133466	Predicted	7	C19H33Xe	ZUXRIVBDLLEESJ-UHFFFAOYSA-N	CC1C2CCC(C)C34CC[Xe](C3C2)C(C)(C(C)C)CC14
pkc0133467	Predicted	7	C20H32	JXWADMGEIVFECB-UHFFFAOYSA-N	CC1C=CC2CCC3=C(CCC(C)C3C)CC1CC2C
pkc0133468	Predicted	7	C19H33Xe	WPETYMIBRYWUFH-UHFFFAOYSA-N	C[Xe]1C2CCC3CC4CCCC(C)(C)C4CC1(C)C3C2
pkc0133469	Predicted	7	C20H32	PJSSNEXJNSSFHI-UHFFFAOYSA-N	C=CC(C)=C1CCC2(C)CCC2C2CCC1C(C)(C)C2
pkc0133470	Predicted	7	C20H32	YXCQQEASYJFGLI-UHFFFAOYSA-N	CC1CCC2CC1C1=CCC(C)(C)C3CC(CC13)C2C
pkc0133471	Predicted	7	C19H33Xe	FUMCDSZJDXJZIU-UHFFFAOYSA-N	CC1=CCC2CC(C3C(C)CCC3[Xe](C)C)C2(C)CC1
pkc0133472	Predicted	7	C19H33Xe	OGYJBQYWGCRXNF-UHFFFAOYSA-N	CC1CCC2C3CCCC(C)C4(C3)CC2[Xe](C)CCC14
pkc0133473	Predicted	7	C19H33Xe	YWFMELBAJLZDNH-UHFFFAOYSA-N	CC1CC[Xe]2C3C4CCC2(C)CC1C3(C)CCC4(C)C
pkc0133474	Predicted	7	C20H32	JHNWNKJTPHWSLP-UHFFFAOYSA-N	CC1CCC2CC1C1(CC1C1(C)CC=CC1(C)C)C2C
pkc0133475	Predicted	7	C19H33Xe	KPCHKRKFHNDUCA-UHFFFAOYSA-N	CC1CCC2C(C)C3CC4([Xe](C)C)CC34C(C)CCC12
pkc0133476	Predicted	7	C20H32	CHWBYVGZGFBZLB-UHFFFAOYSA-N	C=CC12CCC3CC(CCC(C)C1(C)C)C2CCC3=C
pkc0133477	Predicted	7	C19H33Xe	IPXYGHYXJDMUBG-UHFFFAOYSA-N	C=C1C(C)CCC1C1C2C[Xe]2C(C)CCC1(C)C(C)C
pkc0133478	Predicted	7	C19H33Xe	OUAXYTGRLMXPPK-UHFFFAOYSA-N	CC1=C(CC[Xe]2C3CCC2(C)CC3C)C(C)CCC1C
pkc0133479	Predicted	7	C19H33Xe	XBIZUJRDHRHGFP-UHFFFAOYSA-N	CC1CC2C(C)C3CCC(C)(C4CCC(C)[Xe]2C4)C1C3
pkc0133480	Predicted	7	C20H32	PWLCNCMMZYAENJ-UHFFFAOYSA-N	CC1=CCC2C(C)CC3C(C)CCC24C(C)CCC1C34
pkc0133481	Predicted	7	C20H32	RLYUTXQLQVGCGY-UHFFFAOYSA-N	C=C1CCC23C4CCC2(C(C)C)CCC3(C)CCC1C4
pkc0133482	Predicted	7	C20H32	YESJATZMPVDANE-UHFFFAOYSA-N	C=C1CCC2(C3CCC4(C)C(C(C)C)CCC34C)CC12
pkc0133483	Predicted	7	C20H32	SJHWBBCJXRWLOL-UHFFFAOYSA-N	CC(C)C1=CC2C(C)C1CCC1CC23CC1CCC3C
pkc0133484	Predicted	7	C19H33Xe	HWIWYEOVSJIKQL-UHFFFAOYSA-N	CC1CCC(C)C2CC3[Xe](C)CCC1C21CC31C(C)C
pkc0133485	Predicted	7	C20H32	KILIFEAPQIHJRC-UHFFFAOYSA-N	C=CC1CCC2(C)C(=C)C3CCC(C3)C(CCC2C)C1
pkc0133486	Predicted	7	C19H33Xe	OOTIHWRIBOZZJH-UHFFFAOYSA-N	CC1CCC2C(C)CC3CC4C[Xe](C3C)C1CCC42C
pkc0133487	Predicted	7	C20H32	ONRQIMAIOJOWDD-UHFFFAOYSA-N	C=CC1C2CC(C)C1(C)CC2C1C(=C)CCC1C(C)C
pkc0133488	Predicted	7	C20H32	RSCCOWMEXCFUOS-UHFFFAOYSA-N	CC1CCC2C(C)(C)CC34C1=CCC(C)C23CCC4C
pkc0133489	Predicted	7	C20H32	WFMNLSYFQPZRNP-UHFFFAOYSA-N	CC(C)C1CC2(C)C3=C4CC(CC3)C4(C)CCC1C2C
pkc0133490	Predicted	7	C20H32	FMTYTWJUDXHEOK-UHFFFAOYSA-N	CC(C)C12CC=CC3(C)CCC4C(C)(C)CCC31C42C
pkc0133491	Predicted	7	C20H32	ZMGMLGOQVOXWCO-UHFFFAOYSA-N	C=C1CCC2C3=CC(CCC3C)C(C)CCC1(C)C2C
pkc0133492	Predicted	7	C19H32Xe	IITCWERNOGUESJ-UHFFFAOYSA-N	CC(C)=CCCC1CCC(C)C23CCC2(C)[Xe]CC13C
pkc0133493	Predicted	7	C19H33Xe	CHJHEYVUAJQXJH-UHFFFAOYSA-N	CC(C)C1CCC2(C)[Xe]3CCC4CC3(C)CCC2(C)C41
pkc0133494	Predicted	7	C20H32	DJLPUKJUBAKXME-UHFFFAOYSA-N	CC(C)C1CCC2CC34CCC(CC3C)C4(C)CC=C21
pkc0133495	Predicted	7	C19H33Xe	WJBPTMKNRPXHQJ-UHFFFAOYSA-N	CC(C)=CCCC1CCC(C)C23CC[Xe](C)C(CC12)C3
pkc0133496	Predicted	7	C20H32	SKWCYJYLJGIAOK-UHFFFAOYSA-N	CC1=C2CCC34CC3(C(C)CCC4C)C2(C)CCC1C
pkc0133497	Predicted	7	C19H33Xe	BGYHDGMVJSYFEA-UHFFFAOYSA-N	C=CC1(C)CCCC(C)C2C[Xe]3C(C)CCC2(C)C31C
pkc0133498	Predicted	7	C20H32	CCGRKCVMPZJZCI-UHFFFAOYSA-N	CC1=CCC(C)C2CCC3CC(=C(C)CCC3C2)CC1
pkc0133499	Predicted	7	C20H32	XWOMAWQUIMAXGB-UHFFFAOYSA-N	C=C1CCC(C)C(C)(C)C2(C3CCC(C)C3=C)CCC12
pkc0133500	Predicted	7	C20H32	IJFFWVSXLSUPCG-UHFFFAOYSA-N	CC1=CC2(C)CCC3CC2CCC(C)=CCC3CCC1
pkc0133501	Predicted	7	C20H32	XWIPVCAKFRMAEQ-UHFFFAOYSA-N	CC1C=C(C2C3C4CC(CCC4C)C23C)C(C)CCC1
pkc0133502	Predicted	7	C19H33Xe	ARLOPPBMXYLESU-UHFFFAOYSA-N	CC(C)C1CCC2(C)C13CCC1[Xe](C)CCC12C(C)C3
pkc0133503	Predicted	7	C20H32	UYCNYZAHNUITKW-UHFFFAOYSA-N	CC1CCC23CC(CC=C12)C1CC(C)(C)C1CCC3C
pkc0133504	Predicted	7	C20H32	FSUJQWLSCFIEEO-UHFFFAOYSA-N	CC(C)C1=CCC(C)C1CCC1C2=CCC(C)C1(C)C2
pkc0133505	Predicted	7	C19H33Xe	BUUJGIBZTNZZLG-UHFFFAOYSA-N	CC1C2CC3C4(C)CCC(C)C3(CCC[Xe](C)C2)C1C4
pkc0133506	Predicted	7	C19H33Xe	CXASPKWBYHTXNC-UHFFFAOYSA-N	CC1CCC2C3CCC1C1CCC(C)C2(CC3)C[Xe]1C
pkc0133507	Predicted	7	C20H32	FNBNZPPDSLNMIV-UHFFFAOYSA-N	CC1CCC2C=C1C1CCC(C)(CC1C)C1CCC2C1
pkc0133508	Predicted	7	C20H32	VHARYYBSNLZIOK-UHFFFAOYSA-N	C=C1CCC(C)C23CCC4C(C)CC2C(C)(C1C3)C4C
pkc0133509	Predicted	7	C20H32	YEHVKBMXARRRGY-UHFFFAOYSA-N	CC(C)C1CC2C(C)C1=CCC1CC23C(C)CCC13C
pkc0133510	Predicted	7	C19H33Xe	DDQCLYUDXGOCBP-UHFFFAOYSA-N	CC1CC[Xe]2C3CC1C3(C)CC1C(C)(C)CCCC12C
pkc0133511	Predicted	7	C20H32	RIMSYHMXMSOUQC-UHFFFAOYSA-N	CC1=C2CC34CC2C(C)CCC1C3(C)C(C)CCC4C
pkc0133512	Predicted	7	C19H33Xe	MGOBVBCAOBZQSS-UHFFFAOYSA-N	CC1CCC2[Xe]3CCC3(C)C(C)CCC3C(C)(C)CC123
pkc0133513	Predicted	7	C20H32	ZBAWKEKSRXRHAN-UHFFFAOYSA-N	CC1CCC2C3(C)CCC24C(C)CCC(C=C13)C4(C)C
pkc0133514	Predicted	7	C20H32	JJJUGFQNGXTGAP-UHFFFAOYSA-N	CC1CCC23C1=CC1(C(C)C)CCC2(C)C1CCC3C
pkc0133515	Predicted	7	C19H33Xe	YKWZHMPYVZLFJH-UHFFFAOYSA-N	CC(C)=CCCC1(C)CC2(C)C3CCC(C)[Xe]2CCC31
pkc0133516	Predicted	7	C20H32	YPQQULCYNZFTRU-UHFFFAOYSA-N	C=C1CCC(C)(C(C)C)C2CCC(C2=C)C2CCC1C2
pkc0133517	Predicted	7	C20H32	LSSFQERDQFNXEP-UHFFFAOYSA-N	CC1CCC2CC1C1=CCC(C)(C)C3CCC2CCC13
pkc0133518	Predicted	7	C19H33Xe	VNPUAKFYSDQYCS-UHFFFAOYSA-N	CC1C2CC3CCC1[Xe](C(C)C2)C1(C)CC3CCC1C
pkc0133519	Predicted	7	C20H32	OEJYYUNBXAZXHD-UHFFFAOYSA-N	CC1=CC2C3CC1CC1CCC(C)C2(C)C1CCC3C
pkc0133520	Predicted	7	C19H33Xe	HVPIYVLJVPQBNG-UHFFFAOYSA-N	CC1CC[Xe](C)C2CCC(C2)C2CC3CCC1(C)C32C
pkc0133521	Predicted	7	C19H33Xe	DMCGUQBDPLUQPJ-UHFFFAOYSA-N	CC1CCC2[Xe]1CC1CC(C)(C(C)C)C1C1CCC12C
pkc0133522	Predicted	7	C19H33Xe	LXMLXBWPXUZWOS-UHFFFAOYSA-N	CC1CCCC(C)C(C2C3C(C)C24CCC(C)[Xe]3C4)C1
pkc0133523	Predicted	7	C20H32	SULLQZGFTHSFPW-UHFFFAOYSA-N	CC1=CCCC(C)C2=C3C(CCC3C(C)C2)C(C)CC1
pkc0133524	Predicted	7	C19H33Xe	ZHGNNUQXUGISDS-UHFFFAOYSA-N	C[Xe]1CCC2CC3C4CCC2CC1CC4CCC3(C)C
pkc0133525	Predicted	7	C19H33Xe	CKZIBTNWIQGXEI-UHFFFAOYSA-N	CC1CCC(C)[Xe]2CCC(C)C34CCC2(C)C3CC1C4
pkc0133526	Predicted	7	C20H32	QYOSIFFLXFXSCU-UHFFFAOYSA-N	C=CC1CC=C(C2CCC3(C)C(C)C(C)CCC23C)C1
pkc0133527	Predicted	7	C20H32	JEMPWUSCPOCMQR-UHFFFAOYSA-N	C=C1CCC2(C)C(C)CC2C2(C)CCC2C2CCC1C2
pkc0133528	Predicted	7	C19H33Xe	MKRYTQUSVGEYEA-UHFFFAOYSA-N	CC1CC[Xe](C)C2C3C1CCC1C3(C)CCC21C(C)C
pkc0133529	Predicted	7	C19H32Xe	JHYHTFNYRYPDET-UHFFFAOYSA-N	C=CC1C2C[Xe]C3(C)CCC23C(C)CCC1(C)C(C)C
pkc0133530	Predicted	7	C20H32	VJAPXMYHTXBQJW-UHFFFAOYSA-N	C=C(C)CCC1=C2CC(C(C)CCC2C)C2CC2C1C
pkc0133531	Predicted	7	C19H32Xe	WTEGFRIVKMRHBI-UHFFFAOYSA-N	CC1CCC(C)(C)[Xe]C1C1CC2CCC3CC2C1C3C
pkc0133532	Predicted	7	C20H32	LFQFBCSSIIXUOS-UHFFFAOYSA-N	CC(C)C1=CCC2(C)C3CCC2(C)C2CC1C(C)C2C3
pkc0133533	Predicted	7	C20H32	FLWZMEAIIASSJS-UHFFFAOYSA-N	CC1=CCC=C(C)C2CC3C(C)CCC3(C2)C(C)CC1
pkc0133534	Predicted	7	C20H32	WECHEJAVCNNZJL-UHFFFAOYSA-N	CC1=CC2CC3C(C)C4CC3(C)C(CCC1)CC4C2C
pkc0133535	Predicted	7	C20H32	AOMAAGIWBWJZLD-UHFFFAOYSA-N	C=CC1(C)CCCC2CCC(C2)C2(C)CCC1(C)C2=C
pkc0133536	Predicted	7	C20H32	ZGFFKPCUKPDOEE-UHFFFAOYSA-N	C=C1CCCC2CC3C(C)(CCC4C2(C)CCC34C)C1
pkc0133537	Predicted	7	C19H33Xe	BZXZSBCWHREHHT-UHFFFAOYSA-N	CC(C)C1C2C3C(C)CC[Xe]1C(C)C2C1CC3CC1C
pkc0133538	Predicted	7	C20H32	MVWZEOGKPGSDOP-UHFFFAOYSA-N	CC1=C2C3CC(C)C1(C)CCC(C)C21CCC(C)C3C1
pkc0133539	Predicted	7	C19H33Xe	RGYMMIAXGULFRA-UHFFFAOYSA-N	C=C(C)CCCC1(C)CC2C(C)CCC3C1CC2[Xe]3C
pkc0133540	Predicted	7	C20H32	FHFZMKIUSJYDLN-UHFFFAOYSA-N	CC1CCCC(C)C2(CCC3C4=C(CCC32)C4(C)C)C1
pkc0133541	Predicted	7	C20H32	YFUOAFIWZGYJAQ-UHFFFAOYSA-N	CC1=C2CC3CC4C(C)CC(C(CC1)C3C)C4C2(C)C
pkc0133542	Predicted	7	C20H32	ZJSWOZAWHYIZJN-UHFFFAOYSA-N	CC1=CCC2C1CC1(C(C)C)CCC(C1)C1CCC12C
pkc0133543	Predicted	7	C19H33Xe	CJHZVELABRURFX-UHFFFAOYSA-N	CC1=CCC(C23CCC(C)[Xe]2CCC3(C)C(C)C)CC1
pkc0133544	Predicted	7	C20H32	HYOJAESXJLRNSP-UHFFFAOYSA-N	C=C1C(C)C2CC(C)C1CC1C(C)C3CCC(C)C21C3
pkc0133545	Predicted	7	C19H32Xe	UNUJGXAFPAARSH-UHFFFAOYSA-N	CC(C)=C1CCC2CCC3(C2)[Xe]C(C)(CC1)CCC3C
pkc0133546	Predicted	7	C20H32	PWRVBMXYQYQHOE-UHFFFAOYSA-N	CC1=CCCC2CC3CC(C(C)CC(C1)C3C)C1CC21
pkc0133547	Predicted	7	C20H32	SXAFMGRORMOPLS-UHFFFAOYSA-N	C=C1CCC2C(C)CCC3(C)C(C)C4CC1C2(C4)C3C
pkc0133548	Predicted	7	C20H32	CQOAXGYXDHCOGR-UHFFFAOYSA-N	CC1=CCC2C3(C)CCC24C(C)CCC4(C)C(C)CC13
pkc0133549	Predicted	7	C20H32	SSDXDXBSQQREDA-UHFFFAOYSA-N	CC1=CCC(C(C)C)C1CCC1CC2(C)C1=CCC2C
pkc0133550	Predicted	7	C19H33Xe	URBHBRJOFJLEBH-UHFFFAOYSA-N	CC1CCCC2(C)CC3CC1[Xe]2C1C(C)CCC1C3C
pkc0133551	Predicted	7	C20H32	PRAZNDMVQKXCDJ-UHFFFAOYSA-N	CC1=CCC2CC1C21CCC2C(C(C)C)CC1(C)C2C
pkc0133552	Predicted	7	C20H32	OYAASCXVGOLDIX-UHFFFAOYSA-N	CC1=C2CC3CCC24C(C(C)C)CCC4(C)C(C1)C3C
pkc0133553	Predicted	7	C19H33Xe	RDQIZHOZQMLCSQ-UHFFFAOYSA-N	CC1CCC2(C)CC3C4(C)CCC2C13CCC[Xe](C)C4
pkc0133554	Predicted	7	C19H33Xe	CFFXRISXWOFQPN-UHFFFAOYSA-N	CC1=CCC2(C)CCC(C)C3(CCC(C)[Xe]3C)C2CC1
pkc0133555	Predicted	7	C20H32	NRIIUMTUUDOQPB-UHFFFAOYSA-N	CC(C)=C1CCC2CC3C(CCC34C(C)CCC24C)C1
pkc0133556	Predicted	7	C20H32	UQXLKXGZVVKXDI-UHFFFAOYSA-N	C=C1CCC(C)C2(CC3C(C)C4CCC(C)C3C42)C1C
pkc0133557	Predicted	7	C19H33Xe	BCIWSUCJVMYYSH-UHFFFAOYSA-N	CC(C)C12CCC3(C)CCC[Xe](C)C1CCC1(C)C3C12
pkc0133558	Predicted	7	C20H32	YYPOJAZYLQCDAU-UHFFFAOYSA-N	CC1=CC23CCC(C)C(C4CC(C)C2C4)C(CC1)C3C
pkc0133559	Predicted	7	C20H32	FHJUPTOBIBJUEK-UHFFFAOYSA-N	CC1=C2CCC(C)C13CC1(CC2)C(C)CCC1C3(C)C
pkc0133560	Predicted	7	C20H32	DEHOGSHEWQZCDG-UHFFFAOYSA-N	C=CC1C2CC3C(=C)CCC32C(C)CCC1(C)C(C)C
pkc0133561	Predicted	7	C20H32	QGDVVBOBWZMRNY-UHFFFAOYSA-N	CC1=C2C=CC(C)C3C(C)(C)CCCC2(C)C3(C)CC1
pkc0133562	Predicted	7	C20H32	HNCKETDFHUYXNI-UHFFFAOYSA-N	CC1CCC2C3C=C1CC1(CC3)CC2(C)CCCC1C
pkc0133563	Predicted	7	C20H32	UZJZEERSSQBXRV-UHFFFAOYSA-N	CC1=CC23CC(C)(CCC1)C1CCC(C1)C2CCC3C
pkc0133564	Predicted	7	C20H32	HEXCBJYVBLVZQB-UHFFFAOYSA-N	CC1=C2CC3(CC13)C(C)CCC1C(C)C(C)CC2C1C
pkc0133565	Predicted	7	C19H32Xe	URNSGYLJCLOSTC-UHFFFAOYSA-N	CC(C)C1CC2CC1CC13C(C)CC[Xe]C1(C)CCC23
pkc0133566	Predicted	7	C20H32	XWZFFLIKHVOBKD-UHFFFAOYSA-N	C=C(C)C1CCC2CC3C1(C)CCC31C(C)CCC21C
pkc0133567	Predicted	7	C19H33Xe	HWNZBTWBWYKCIG-UHFFFAOYSA-N	CC1C2C[Xe]3CCCC(C)C3(C)CCC2C2(C)CCC12
pkc0133568	Predicted	7	C19H33Xe	LXMWRXQBRPMDPF-UHFFFAOYSA-N	CC1=CCC(C)C2(C)C[Xe]3C(C)C2CCC(C)C3CC1
pkc0133569	Predicted	7	C20H32	IKARAZKPRREKIU-UHFFFAOYSA-N	C=CC1(C)C2CC13C(C)CCC3C(C)=CCC2C(C)C
pkc0133570	Predicted	7	C20H32	RVPFYOBGIRQLBX-UHFFFAOYSA-N	CC1CCC2C3=CC1C3(C)CC1(C)C(C)CCCC21C
pkc0133571	Predicted	7	C20H32	TWOXQCSCAWHAOP-UHFFFAOYSA-N	C=C1CCC2C3CCC(C)C2(C)CC(C3)C(C)C2CC12
pkc0133572	Predicted	7	C20H32	BRAXZVVZZSTPCN-UHFFFAOYSA-N	CC1=CC2(C)CCC3C4CCC3(C)C(CCC1)CC2C4
pkc0133573	Predicted	7	C20H32	NBZXREXDSKSGRQ-UHFFFAOYSA-N	CC(C)=C1CCC(C)C1CC=C1CC(C)C2CCC12C
pkc0133574	Predicted	7	C20H32	APGVTKZJYAGCTG-UHFFFAOYSA-N	C=C1C2CCC3C=CC(C)C(CC3C)C1(C)CCC2C
pkc0133575	Predicted	7	C20H32	OEDJVNHYMIIKBN-UHFFFAOYSA-N	C=CC1CC=C(C2CCC3C(C)C(C)CC2(C)C3C)C1
pkc0133576	Predicted	7	C19H33Xe	YDNQYWCAAWJQCO-UHFFFAOYSA-N	C=C1C2CCC1C1(C)CCC(C)C2(C)CC[Xe]1C(C)C
pkc0133577	Predicted	7	C19H33Xe	ZJESBIKBIUNQNK-UHFFFAOYSA-N	CC1CCC2CC(C)[Xe]3CC(C2C)C1C1CC(C)C3C1
pkc0133578	Predicted	7	C20H32	ZPTBFLPGGXDLGC-UHFFFAOYSA-N	CC1=C2CCC3CC4C(C(C)C(C)CC1)C3CCC24C
pkc0133579	Predicted	7	C20H32	GDHRQDYIAJYVMZ-UHFFFAOYSA-N	CC1=CCC2C3CCC4C(C)C2CC(C)C4(C)CC1C3
pkc0133580	Predicted	7	C19H33Xe	KYWZWICJLWGSAE-UHFFFAOYSA-N	CC1CC2C(C)C3(CCC4[Xe](C)CCC(C)C24C3)C1C
pkc0133581	Predicted	7	C20H32	CFSFHJZSLRIURW-UHFFFAOYSA-N	CC1CC=C2C(C)C(C1)CC21C(C)C2CCC(C)C1C2
pkc0133582	Predicted	7	C20H32	NMEYDEOYOPEGMX-UHFFFAOYSA-N	C=C(C)C1CCC2(C)C3CCC4C(C)CCC1(C)C2C43
pkc0133583	Predicted	7	C20H32	RYWABIBKAKGXSV-UHFFFAOYSA-N	C=C1CCC2(C)C3CCC2(C(C)C)C(C3)C2(C)CCC12
pkc0133584	Predicted	7	C20H32	IUKNIKZDCJNLEU-UHFFFAOYSA-N	C=C1C2CCC(C)C1(C)CCC1CC23C(C)CC3C1C
pkc0133585	Predicted	7	C19H32Xe	HLPKVWXKKJLMBJ-UHFFFAOYSA-N	C=CC1CC2C(C)CCC3C(C)(C)[Xe]CCC3(C)C2C1
pkc0133586	Predicted	7	C19H33Xe	SBSPSJILXDZFBF-UHFFFAOYSA-N	CC1CCC(C)[Xe](C2CC23C2CCC3(C)C(C)C2)C1C
pkc0133587	Predicted	7	C19H32Xe	KYOFFVOZLKOIHY-UHFFFAOYSA-N	CC1CC2C1(C)CCC(C)C13CCC1(C)[Xe]CCC23C
pkc0133588	Predicted	7	C20H32	AYQLOYQJDROFFI-UHFFFAOYSA-N	CC1CCCC(C)C23CCC4(C)C=C1C(C)(CC4)C2C3
pkc0133589	Predicted	7	C19H33Xe	XQYAUXWMKACRDC-UHFFFAOYSA-N	CC(C)C1CC2CC1C1C3C(C)CC[Xe]1C(C)CCC23
pkc0133590	Predicted	7	C20H32	PWMVBFCVZBFHPN-UHFFFAOYSA-N	C=C1CCC2(C3CCC3(C)C(C)CCC=C(C)C)CC12
pkc0133591	Predicted	7	C19H33Xe	ROCYBVSMYLDQMJ-UHFFFAOYSA-N	C=C1C(C)CCC1C1(C)CC[Xe](C)C2CCC21C(C)C
pkc0133592	Predicted	7	C19H33Xe	GPTZLVOORDCVHT-UHFFFAOYSA-N	CC1CC[Xe](C)C(C2CC3C4(C)CCC3(C)C2C4)C1C
pkc0133593	Predicted	7	C20H32	ANMLBIQWDNUFCL-UHFFFAOYSA-N	C=C1CCC2C(C)CCC(C)C(C)C23C=C(C)CCC13
pkc0133594	Predicted	7	C20H32	BYTGPEFXOHEWLF-UHFFFAOYSA-N	CC1=C2CCC23C(C)CCC3(C)C2CC(C)C(CC1)C2
pkc0133595	Predicted	7	C20H32	UCDSKCDDXRUGTH-UHFFFAOYSA-N	CC1=CCC2C(C)CCC(C)C3CC=C(C)C(CC1)C23
pkc0133596	Predicted	7	C19H33Xe	DSCPXZJTHUXBNK-UHFFFAOYSA-N	CC1C2CC[Xe]3C(C)CCC(C)C34CC(CC14)C2(C)C
pkc0133597	Predicted	7	C20H32	LISQGTMUDWJAFH-UHFFFAOYSA-N	CC1CCC2CC3CC2CCCC(C)C2C1=CC2C3C
pkc0133598	Predicted	7	C19H33Xe	IWUNTGVVUDCWSE-UHFFFAOYSA-N	CC1CCC2C3CC[Xe]4C(CC1(C)C2C)C3CC4(C)C
pkc0133599	Predicted	7	C20H32	YVZIAOMSIKXPCZ-UHFFFAOYSA-N	C=CC1(C)CCC1C1(C)CCC(C)C2=CCCC(C)C21
pkc0133600	Predicted	7	C20H32	RMRTWFYOCLUHOM-UHFFFAOYSA-N	CC1=CCC2CC1C(C)(C)C1CC3C(C)C1CCC23C
pkc0133601	Predicted	7	C19H33Xe	HYOUZBIKWYJOFT-UHFFFAOYSA-N	CC1CCC2[Xe]3CC4(C)CCC3(C(C)C)C4CCC12C
pkc0133602	Predicted	7	C19H33Xe	IGYHBIPVZCPDSQ-UHFFFAOYSA-N	CC1=CCC2(C)CCC(C)(C3CC3C(C)CCC1)[Xe]2C
pkc0133603	Predicted	7	C20H32	MJMUPGQICWINSK-UHFFFAOYSA-N	CC1=C2CCC(C2)C2CC3(CCC2C(C)C3)C(C)CC1
pkc0133604	Predicted	7	C19H33Xe	NQSCBIVNSVJPHX-UHFFFAOYSA-N	CC1CCC2C1CC1(C)CCC(C)C3(CC[Xe]2C3)C1C
pkc0133605	Predicted	7	C20H32	HZUWDOLJUDYNAM-UHFFFAOYSA-N	CC1=CCC(C2CC2C2CC=C(C(C)C)C2)C(C)CC1
pkc0133606	Predicted	7	C19H33Xe	FTYYQQIQEHOWRJ-UHFFFAOYSA-N	CC1CC[Xe](C)C2CC1C1CC3C(C)C2CCC3(C)C1
pkc0133607	Predicted	7	C19H33Xe	FJRVIMLUTGMZTQ-UHFFFAOYSA-N	CC1CCC2CC3CCC1C(CC1C(C)CC[Xe]31)C2C
pkc0133608	Predicted	7	C20H32	XHKCBUMFAUXJNN-UHFFFAOYSA-N	C=C1CCC2C(C)CCC23C2CCC3(C(C)C)CC1C2
pkc0133609	Predicted	7	C20H32	QBMKDUWWVDDQSA-UHFFFAOYSA-N	CC1CCC2C(C)CCC34C1=CC(C2C3C)C4C(C)C
pkc0133610	Predicted	7	C19H33Xe	OSYWXUZCYOTYQD-UHFFFAOYSA-N	CC1CCC(C)C2(C)CC34C(C)CCC23C(C)CC[Xe]14
pkc0133611	Predicted	7	C19H33Xe	IDEXVDULGYDTGN-UHFFFAOYSA-N	CC1CCC2(C)C1C1C[Xe]1C(C)CCC1CC2C1(C)C
pkc0133612	Predicted	7	C20H32	HCLOGYCWTJRYAN-UHFFFAOYSA-N	C=C(C)CCCC1CC2=C(CC(C)=CCCC2C)C1C
pkc0133613	Predicted	7	C19H33Xe	WYTKIOMUKAJVRG-UHFFFAOYSA-N	CC1CCC2(C)C(C)CC3CC1(C)C(C)C1CCC2[Xe]31
pkc0133614	Predicted	7	C20H32	NXLKGTMKPNATKO-UHFFFAOYSA-N	CC1CCC23CC4CCCC(C)(C=C12)C4(C)CCC3C
pkc0133615	Predicted	7	C20H32	WCUDTKXLVOQZNV-UHFFFAOYSA-N	CC1=C2CCC3CCC(C)C4CC2C(C)CCC3C1C4
pkc0133616	Predicted	7	C19H33Xe	AHVSVKZFGIGPAC-UHFFFAOYSA-N	C=C(C)CCCC12CC(C)[Xe]3CCC31C(C)CCC2C
pkc0133617	Predicted	7	C20H32	MCUOJERONCYTFW-UHFFFAOYSA-N	CC1=C2CC3CC1C(CC1C(C)C2CCC1(C)C)C3C
pkc0133618	Predicted	7	C20H32	PHSVYMMEYDASLI-UHFFFAOYSA-N	CC1CCC(C)C2(C)C3=CCC4CC3C(CC12)C4(C)C
pkc0133619	Predicted	7	C19H33Xe	BLNVSCOMKCNABJ-UHFFFAOYSA-N	CC(C)=CCCC1CC2C3CC(C)C(C)(CC[Xe]2C)C13
pkc0133620	Predicted	7	C20H32	CSHCRNIFWMASMN-UHFFFAOYSA-N	CC1=CCCC(C)C2=CC2C(C)CC=C(C(C)C)CC1
pkc0133621	Predicted	7	C19H33Xe	YLFYTFPIBUKGNU-UHFFFAOYSA-N	CC1C2CC3(C)C(C)CC2C2(C)CC[Xe]2C(C)CCC13
pkc0133622	Predicted	7	C20H32	QAZYVXHELLIOSM-UHFFFAOYSA-N	CC1=C2CC3CC(C(C1)C3C)C21C(C)CCC1C(C)C
pkc0133623	Predicted	7	C20H32	GJAMVCRQRHDGTN-UHFFFAOYSA-N	C=C(C)C1CCC12C1CCC(C)=CCCC(C)C2(C)C1
pkc0133624	Predicted	7	C20H32	QVTDDBZBUAVMKW-UHFFFAOYSA-N	CC(C)=CCC1C2CC3CCC(C)C(C)(CC=C2C)C31
pkc0133625	Predicted	7	C19H33Xe	XYYWJAAWAKQUPL-UHFFFAOYSA-N	CC(C)[Xe]1CCC2(C)C3CCC34CC12C(C)CCC4C
pkc0133626	Predicted	7	C19H33Xe	PXHOOLWCEBCRAU-UHFFFAOYSA-N	CC1C2C[Xe]3C2(C)CCC2(C)C1C(C)(C)CCCC32C
pkc0133627	Predicted	7	C20H32	ZZVOKIWZFXLZOK-UHFFFAOYSA-N	CC1=C2CC3CCC4(C(C)CC2C(C)C4CC1)C3(C)C
pkc0133628	Predicted	7	C19H33Xe	RWOXOZBNLWFWFB-UHFFFAOYSA-N	CC1CCC2CC1(C)C1CCC[Xe](C)CC13CCC23C
pkc0133629	Predicted	7	C20H32	JRGRUQBPTDFWFS-UHFFFAOYSA-N	C=C1CCC2C3CCC(C)C4CC2(C4)C(C)CCC1C3
pkc0133630	Predicted	7	C19H32Xe	QEWGVIWNFJMOTJ-UHFFFAOYSA-N	CC1CCC2(C)[Xe]CCC3(C)C4CC(C)(C)C4CCC123
pkc0133631	Predicted	7	C20H32	RWWWHLHYQMLINW-UHFFFAOYSA-N	CC(C)C1=CC2C(C)CCC3C(C)C2CCC2(C)C1C32
pkc0133632	Predicted	7	C20H32	GOUIDTUEHVTPDH-UHFFFAOYSA-N	CC1CCC2C3CCC2(C)CC(C2C=C1CC2)C3(C)C
pkc0133633	Predicted	7	C20H32	DLWLTEZGWJDLHN-UHFFFAOYSA-N	CC1=CCCC(C)C1(C)C1CC2CCC(C)C3CC2C31
pkc0133634	Predicted	7	C19H33Xe	ONCGWWFVFNUCKL-UHFFFAOYSA-N	CC(C)C1CCC2CCC3C=CC(CC[Xe]21)C(C)CC3
pkc0133635	Predicted	7	C19H33Xe	LIVAAKCWQIUVIL-UHFFFAOYSA-N	CC(C)C1C2C3CC4C1C(C(C)CCC[Xe]4C)C2C3C
pkc0133636	Predicted	7	C20H32	QDJXNTHNJIEGRT-UHFFFAOYSA-N	CC1=C2CC(C)C3C4CCC(C2)C(C)(CC1)C3CC4C
pkc0133637	Predicted	7	C19H33Xe	TUUTXJHYZDTPNY-UHFFFAOYSA-N	CC1CCC([Xe]2CCC(C)C2(C)C)C2(C)C=CC1CC2
pkc0133638	Predicted	7	C20H32	WRJKYJWZSZAWET-UHFFFAOYSA-N	C=CC1(C)CCC2C3(C)CCC2(C)C1CC=C3C(C)C
pkc0133639	Predicted	7	C19H33Xe	VRRAYCFROBVGTC-UHFFFAOYSA-N	CC1CCCC(C)C(C2CC3(C)[Xe]4CCC23CC4C)C1
pkc0133640	Predicted	7	C20H32	NXBXQRCXPRMMGJ-UHFFFAOYSA-N	C=C1C2CC3C(C)CCC3C(C)(C)C1C1CC(C)C2C1
pkc0133641	Predicted	7	C19H33Xe	XWADGSIBRGBBFU-UHFFFAOYSA-N	CC(C)C1CC2C(C)[Xe]1CCC21C2CCC(C)C1(C)C2
pkc0133642	Predicted	7	C20H32	HCCQOBNUYAEOKM-UHFFFAOYSA-N	CC1CC2CC3C1=C(CC3C)C1C(C)CCCC(C)C21
pkc0133643	Predicted	7	C20H32	QQIKSICTCVUTFM-UHFFFAOYSA-N	C=C1CCC23C(C)CCC2C2(C)CCC3(C(C)C)C1C2
pkc0133644	Predicted	7	C19H33Xe	BKTPIZNDJVDJGD-UHFFFAOYSA-N	CC1CCC2CC1(C)C21CCC12C[Xe](C)CCCC2C
pkc0133645	Predicted	7	C19H33Xe	GNVOHCJTCADCJZ-UHFFFAOYSA-N	CC1C23CCC4(C)CCC2[Xe](C)CCC1(C)C4(C)CC3
pkc0133646	Predicted	7	C19H33Xe	NTHIMWOPKGSBFH-UHFFFAOYSA-N	CC1C[Xe]2C3CC1C(CC3C)C1C2C(C)CCC1(C)C
pkc0133647	Predicted	7	C20H32	XGHYCRGNYNSVTO-UHFFFAOYSA-N	CC1=CCCC(C)C2=CCC(C)C3C(CC1)C(C)(C)C23
pkc0133648	Predicted	7	C20H32	PUOLFOAUNWCGLQ-UHFFFAOYSA-N	C=C1CCC(C)C(C)C1C1CC2(C)C3CCC2C1(C)C3
pkc0133649	Predicted	7	C20H32	LKSMUQFQQOCXLB-UHFFFAOYSA-N	CC1=CCCC(C)=C2CC(C)C3CCC2(C)C(CC1)C3
pkc0133650	Predicted	7	C19H33Xe	FTTXBVRJJNEVJQ-UHFFFAOYSA-N	CC(C)C1=C2CCC(C)[Xe]3CCC(C)C3CC2(C)CC1
pkc0133651	Predicted	7	C20H32	ZHDBITOUSRVKBA-UHFFFAOYSA-N	C=CC1(C)CCC(C)C1C1CC1C(C)C1=C(C(C)C)C1
pkc0133652	Predicted	7	C20H32	CCGPDLWKWFXABV-UHFFFAOYSA-N	C=C1CCC2C3CCC(C3)C(C)C3CC(C)C(C3)CC12
pkc0133653	Predicted	7	C20H32	UCKBXDAREHPGCR-UHFFFAOYSA-N	C=CC1C=C(C2CCC(C)C2(C)CCC=C(C)C)CC1
pkc0133654	Predicted	7	C20H32	VRVYMHYBSDTNEB-UHFFFAOYSA-N	C=CC1CC=C2C(CCC3C(C)C2CC3C(C)C)C1C
pkc0133655	Predicted	7	C19H33Xe	JBGNWMVKTFHBJF-UHFFFAOYSA-N	CC1CCC2(C)C1CCC1(C3CCC1(C)C(C)C3)[Xe]2C
pkc0133656	Predicted	7	C20H32	OHXXWYHRVOMLKT-UHFFFAOYSA-N	CC1CCC2C3CC=C(C1CC3)C1(C)CCCC2(C)C1
pkc0133657	Predicted	7	C20H32	IQFYJVMWXGKMLI-UHFFFAOYSA-N	C=CC1(C)CCC23CCC1(C(C)CCC2=C(C)C)C3C
pkc0133658	Predicted	7	C20H32	PDFMPGCXJMDTJT-UHFFFAOYSA-N	C=C1CCC2C3(C)CCC4C(C)CCC(C(C)C)C42C13
pkc0133659	Predicted	7	C20H32	VFCQROYOKUWKTD-UHFFFAOYSA-N	CC1=CCC=C(C)C2CC(C)C(C)C3CC(C2)C3CC1
pkc0133660	Predicted	7	C19H33Xe	WVHREXDGURFYIA-UHFFFAOYSA-N	CC1=CCC(C)C2(C)CCC2[Xe](C)CCC(C)=CCC1
pkc0133661	Predicted	7	C20H32	WLKQFLLCGHSKRP-UHFFFAOYSA-N	CC1=C2CCC(C)C34CCC(C(C2C(C)C)C13)C4(C)C
pkc0133662	Predicted	7	C19H33Xe	JUJNMRFGGYJATR-UHFFFAOYSA-N	CC1CC2[Xe](C)CCC3CC1CCC2(C)C1CCC31C
pkc0133663	Predicted	7	C19H33Xe	ZPCGBPODBIBDLC-UHFFFAOYSA-N	CC1CCC2C34CCC(C)C(C3)([Xe]1CCC4C)C2(C)C
pkc0133664	Predicted	7	C20H32	LBZVFLHLTMEOIN-UHFFFAOYSA-N	CC1=C2CC34CCCC(C)C2C(CC3C)C(C)C4CC1
pkc0133665	Predicted	7	C20H32	DOTYHTIPWLHCBY-UHFFFAOYSA-N	C=C1CCCC2C(C)CC3C(C)C4CCC(CC1)C3C24
pkc0133666	Predicted	7	C20H32	CCHYLTXGVTZWNN-UHFFFAOYSA-N	C=C1CC2C(C)C3CCC4(C(C)CCC(C)C24C)C1C3
pkc0133667	Predicted	7	C19H33Xe	FJGRXJMZSXXZPE-UHFFFAOYSA-N	C=CC1CCC2(C)C(C)CCC(C1)C2C1C[Xe]1C(C)C
pkc0133668	Predicted	7	C19H33Xe	VEYWIINPSQSOCR-UHFFFAOYSA-N	CC1CCC2C(C)C3(CCC2(C)C)C(C)[Xe]2CCC13C2
pkc0133669	Predicted	7	C20H32	WPDYMBQTEHBTGG-UHFFFAOYSA-N	C=C1CCCC(C)C23CCC4CC2(C1)C(C)CCC43C
pkc0133670	Predicted	7	C19H33Xe	LKDJRPVAGCSVGA-UHFFFAOYSA-N	CC(C)C1CCC(C)C1C1C2C3CC12C(C)CC[Xe]3C
pkc0133671	Predicted	7	C20H32	ZNGIUZSHTIMSLH-UHFFFAOYSA-N	CC1CCC2CC(CC2C)C2(C)CCC23C1=CCC3C
pkc0133672	Predicted	7	C19H33Xe	CZFGWCNKEMWLID-UHFFFAOYSA-N	CC1CC[Xe]2C(C)CCC3C4CC1C(CCC4C)C32C
pkc0133673	Predicted	7	C20H32	ZAIPFGLYPWCZBZ-UHFFFAOYSA-N	CC1=C2CCC(C)C3CC(CC23)C2CC(C)(C)C2CC1
pkc0133674	Predicted	7	C20H32	AFCXEYPAVBUYIG-UHFFFAOYSA-N	CC1=C2CCC2(C)C2C=C(C(C)C)CCC(CCC1)C2
pkc0133675	Predicted	7	C20H32	HTMIDMHSTFLUGF-UHFFFAOYSA-N	CC1=C2CCC3(C)C4CCC(C)C2CC3(C(C)C)CC14
pkc0133676	Predicted	7	C19H32Xe	DLTMQCVQERCGFD-UHFFFAOYSA-N	CC1CCC2(C)[Xe]CCC2(C)C=CC2CCC1(C)C2C
pkc0133677	Predicted	7	C20H32	SCOJZEFSYAPDOB-UHFFFAOYSA-N	CC1=CCCC2CC3(C1)CC1CCC2C1(C)CCC3C
pkc0133678	Predicted	7	C20H32	DCEZZQJSWBWPDB-UHFFFAOYSA-N	CC1=C2C3C(C(C)C)CCC(C)C24CC3C(C)C4CC1
pkc0133679	Predicted	7	C20H32	NAOSPSYPCYXJLL-UHFFFAOYSA-N	CC1CCC2C3=CCC4(CC31C)C(C)(C)CCCC24C
pkc0133680	Predicted	7	C19H33Xe	JPIDCPLCCZHRLE-UHFFFAOYSA-N	C[Xe](C)C12CCC3CCC(C3)C3(C)CCC1C3(C)CC2
pkc0133681	Predicted	7	C19H33Xe	XQNBEXWMNFFTJK-UHFFFAOYSA-N	CC1CCC(C)[Xe]2CC1C1CC1C1(C)CCCC2(C)C1
pkc0133682	Predicted	7	C20H32	XMOGCMAKTCAABV-UHFFFAOYSA-N	CC(C)=C1CCC(C)=C2CCC(C2)C2CCC(C)C2C1
pkc0133683	Predicted	7	C20H32	ZEIPKHGYEPQQBN-UHFFFAOYSA-N	CC1CCCC2=C3CC4CC(C)C3C4(C)CCC2(C)C1
pkc0133684	Predicted	7	C19H33Xe	ALICGWZSJRYDOB-UHFFFAOYSA-N	CC1CCC2(C)C3C(CCC1C2(C)C)CC1C3C[Xe]1C
pkc0133685	Predicted	7	C20H32	JGBJPXINPCRTCU-UHFFFAOYSA-N	CC1=CCCC2(C)CCC(=C(C)C)CC23C(C)CCC13
pkc0133686	Predicted	7	C20H32	YCXKNMWBSPEMAE-UHFFFAOYSA-N	C=CC1(C)CC2=C1C(C)CCC1(C)C2CCC1C(C)C
pkc0133687	Predicted	7	C19H33Xe	PRMKJQYSEOSXHL-UHFFFAOYSA-N	CC1CCC2CC1[Xe]1CCC(CCC1C)C1CCC21C
pkc0133688	Predicted	7	C19H33Xe	KQWCWPVROWPFJD-UHFFFAOYSA-N	CC1CCC2(C)C3CCC(C)[Xe]4C3C1CCC42C(C)C
pkc0133689	Predicted	7	C20H32	BHYGGRZSWIHGAL-UHFFFAOYSA-N	C=CC(C)C1CC2C(C)CCC2C2C=C(C)C1(C)CC2
pkc0133690	Predicted	7	C19H32Xe	MDAXOWKQFJGZIN-UHFFFAOYSA-N	CC(C)=C1CCC2(C)CCC(C)C3(CCC3(C)CC1)[Xe]2
pkc0133691	Predicted	7	C19H33Xe	NBMSNLGDNQCXBH-UHFFFAOYSA-N	CC1CC2CC1C1(C)CCC(C)(C)C3CCC(C)[Xe]2C31
pkc0133692	Predicted	7	C19H33Xe	UKQGOYAGYPPZTR-UHFFFAOYSA-N	CC1C2CCC(C)C3(C2)C1CC(C)C31CCC[Xe](C)C1
pkc0133693	Predicted	7	C20H32	ZKBCFBYOJZYGPS-UHFFFAOYSA-N	CC1CCC23C1=CCC21C(C)C(C)CCC1(C)CC3C
pkc0133694	Predicted	7	C19H33Xe	XVQBMYWOFAZFGA-UHFFFAOYSA-N	CC1CC2CC1CCC(C)C1(C)CC[Xe](C)C3CCC231
pkc0133695	Predicted	7	C19H33Xe	LSTRCIHYFWRZPQ-UHFFFAOYSA-N	CC1CCC(C)C2C=C1CC(C)[Xe]1CCC(C)C1CC2
pkc0133696	Predicted	7	C20H32	RKYGRYDOMWJRBP-UHFFFAOYSA-N	CC1=C2CCC(C)(C)C13CCC1(C)CC2C(C)CCC13
pkc0133697	Predicted	7	C20H32	HUCYWDWFQIMRQR-UHFFFAOYSA-N	C=C(C)C1CCC2(C)C1CCC1(C)C3CCC2(C)C1C3
pkc0133698	Predicted	7	C19H33Xe	DWACGRIXMCCDBP-UHFFFAOYSA-N	CC1CCC2CC3CCC(C)C4(C)C[Xe]1C2(C)CCC34
pkc0133699	Predicted	7	C19H33Xe	SEIXEWLZKLXCOR-UHFFFAOYSA-N	CC(C)C1CCC(C)[Xe]1C1CC2CC3(C)C(C)CCC213
pkc0133700	Predicted	7	C20H32	MGOIMLCTLOKOMY-UHFFFAOYSA-N	CC1CCC2(C)C3=C4CCC(C)C4(C)CCC2(C3)C1C
pkc0133701	Predicted	7	C19H33Xe	JYWLBXJDIVBIHC-UHFFFAOYSA-N	CC1CCC23CCC2C(C)CC2CC1C3(C)CC[Xe]2C
pkc0133702	Predicted	7	C20H32	RFQZUPAPHWKSLQ-UHFFFAOYSA-N	C=C1CCC2C(C)C3C(C(C)C)C3C3C1CCC(C)C23
pkc0133703	Predicted	7	C19H32Xe	CBFHBVSWCOAKBO-UHFFFAOYSA-N	C=CC1C2CC23C(C)CC[Xe]C3(C)CCC1(C)C(C)C
pkc0133704	Predicted	7	C20H32	ACHUOQUWDLMJMW-UHFFFAOYSA-N	CC1=CCC(C)C2(C)C1CCC1(C)C3CCC12C(C)C3
pkc0133705	Predicted	7	C20H32	CLWBAHQHMSYEHL-UHFFFAOYSA-N	CC1=CCC2CCC3(C)C2CC2CCC3C2(C)CCC1
pkc0133706	Predicted	7	C19H33Xe	AMCFJSYZMBFQPR-UHFFFAOYSA-N	CC1CCC2CC3C4(C)CCC1(C)C23CCC4[Xe](C)C
pkc0133707	Predicted	7	C19H33Xe	CJSFUBUOLINAGV-UHFFFAOYSA-N	CC1=CCCC2(C)CCCC3[Xe](C)CC(C)(C)C32CC1
pkc0133708	Predicted	7	C20H32	RAXSMAXTDCGESP-UHFFFAOYSA-N	CC1=CC2C3=C(C)CCC(C)(C2C)C(C3)C(C)CCC1
pkc0133709	Predicted	7	C19H33Xe	ZUWPLOXTLCVBKH-UHFFFAOYSA-N	CC1CCC2(C(C)C)[Xe]3CCC4(C)C1C2(C)CCC34C
pkc0133710	Predicted	7	C19H33Xe	KLVNAHCWWIFEBX-UHFFFAOYSA-N	CC1=CCCC(C)C2(C)CC[Xe]2C2CC(C)C2(C)CC1
pkc0133711	Predicted	7	C20H32	SHCQWMYGLMCLPH-UHFFFAOYSA-N	C=CC1(C)CCC2(C)C(C)CC=C3C(C)C(CCC32)C1
pkc0133712	Predicted	7	C19H33Xe	NIQOXILCOYQMQW-UHFFFAOYSA-N	CC1CCC2CC34C[Xe](CCCC23C)C1(C)CCC4C
pkc0133713	Predicted	7	C19H33Xe	VYWOKPCMOIXJFO-UHFFFAOYSA-N	CC1C2CC([Xe](C)C)C1CCC1(C)C3CC2C(C)C1C3
pkc0133714	Predicted	7	C20H32	JSQAYNDFJSVSKK-UHFFFAOYSA-N	CC1=CCCC(C)=C2CC3C(C)CCC3(CC1)C2(C)C
pkc0133715	Predicted	7	C19H33Xe	AJZLXJVFJVQAIO-UHFFFAOYSA-N	CC1=CCCC(C)C2(C)CCC(C)=CCC2[Xe](C)CC1
pkc0133716	Predicted	7	C20H32	SEGQKAWKXPVYDO-UHFFFAOYSA-N	C=C1CCC2C(C)C3CC2(C)C2CCC(CC13)C2(C)C
pkc0133717	Predicted	7	C20H32	SCKQWHWUINBEBY-UHFFFAOYSA-N	CC1CCC(C)C2CCC3C=CC(C)C(C=C12)CC3C
pkc0133718	Predicted	7	C20H32	WCPIBFHQRXWNRM-UHFFFAOYSA-N	CC1CCC(C)C2CCC3C(C)(C)CCC4C2=C1C43C
pkc0133719	Predicted	7	C20H32	MOMXWBAYIPYPDP-UHFFFAOYSA-N	CC1CCC2C1=CCC1(C)C=CC(C(C)C)CCC21C
pkc0133720	Predicted	7	C20H32	YWBKMFUBPFOVPI-UHFFFAOYSA-N	CC1CC2CCC13C1=CCCC(C)(C)C1(C)CCC23C
pkc0133721	Predicted	7	C19H32Xe	MTAXDSZJDBOCIY-UHFFFAOYSA-N	CC1CCC2C1CCC1C(C)CCC3(C)CC2(C)C1[Xe]3
pkc0133722	Predicted	7	C20H32	HGNVLPZBMUDXHK-UHFFFAOYSA-N	CC1CCC2C3CC2(C)CC1=C1CC(C(C)C)C3C1C
pkc0133723	Predicted	7	C20H32	RGYIJVFQDUAOFG-UHFFFAOYSA-N	CC1=CC2C3C(C)CC(CC13)C1C(C)(C)CCCC21C
pkc0133724	Predicted	7	C20H32	OLRQQDRJPFCDID-UHFFFAOYSA-N	CC(C)C1CC2=C3CCC4C(CC1C2C)C3CC4(C)C
pkc0133725	Predicted	7	C20H32	JRYXLCHOJVRDEO-UHFFFAOYSA-N	CC1=CCC2C3CCC2C(C)CC=C(C(C)C)CC1C3
pkc0133726	Predicted	7	C19H33Xe	YSBMYHOILYCJGL-UHFFFAOYSA-N	CC1CCC(C)C2C3CC(C4(C)CCC4[Xe](C)C)C2C13
pkc0133727	Predicted	7	C19H33Xe	FBDVEEOLNVAETN-UHFFFAOYSA-N	CC1CCC2C(C)(C)CC3[Xe]4CCC4(C)C(C)CCC132
pkc0133728	Predicted	7	C20H32	SCCGUSWTZNOIGB-UHFFFAOYSA-N	CC1CCC2(C(C)C)C3CCC(C)C24CC3(C)CC=C14
pkc0133729	Predicted	7	C20H32	KTKNHMYSNPFJSV-UHFFFAOYSA-N	CC1=C2CCC(C)C3CC4(CC1)C(C(C)C)CC23C4C
pkc0133730	Predicted	7	C19H33Xe	XTPRQTJKXOAAAP-UHFFFAOYSA-N	CC1C2CCC3C4CCC(C)(C)C3C1C[Xe](C)C(C2)C4
pkc0133731	Predicted	7	C19H33Xe	RWMQJXYTFCOTEI-UHFFFAOYSA-N	CC1C2CCC(C)C(C)(C2)C2[Xe](C)CCC(C)C23CC13
pkc0133732	Predicted	7	C20H32	TZLBXBNTNFHZCW-UHFFFAOYSA-N	C=C(C)C1CC2C(C)C13CCC(C)C21CCC(C)C3C1
pkc0133733	Predicted	7	C19H33Xe	KDRSWMBPWGUTBS-UHFFFAOYSA-N	CC1CCC2C3C(C)C4CC(C)(C(C)CC[Xe]2C)C1C43
pkc0133734	Predicted	7	C20H32	GWJBPKBLPCCMFO-UHFFFAOYSA-N	CC1CCC2CC(C)C3CCC4(C)CC1=CC2CCC34
pkc0133735	Predicted	7	C20H32	BODBCGOUDGMXJK-UHFFFAOYSA-N	C=C1CCCC(C)C2C1CC1C3CC12C(C)CCC3C
pkc0133736	Predicted	7	C20H32	HBHOVNLPPWDWJZ-UHFFFAOYSA-N	CC1CCC(C)(C)C2C3CC12CCC1(C)C=CCC31C
pkc0133737	Predicted	7	C20H32	TVNWDIIUJXJSTL-UHFFFAOYSA-N	CC1=C(C)C2CCC3(C)CC4(CC2CC1)C(C)CCC34
pkc0133738	Predicted	7	C19H33Xe	UAHRIJJGMPZXHT-UHFFFAOYSA-N	CC1C2CCC3(C)CC4C3CCC4(C)CC2CC[Xe]1C
pkc0133739	Predicted	7	C19H33Xe	JXLUNAGHYINBBV-UHFFFAOYSA-N	CC(C)C1CCC(C)C23CC4C(C)C2CC[Xe](C)C3C14
pkc0133740	Predicted	7	C20H32	LSDQQXPXZRJJFU-UHFFFAOYSA-N	CC1=C2CC2C(C)C2CC3(C)CCC(C3)C(C)C2CC1
pkc0133741	Predicted	7	C20H32	XHSMFVPBHUNTKX-UHFFFAOYSA-N	CC1CCC2C(C)C=C1CCC(C)C1C=CC(C)C2C1
pkc0133742	Predicted	7	C19H33Xe	SVMDFZAFTSWPHB-UHFFFAOYSA-N	CC1CCC[Xe](C)C2CCC3(C)C4CC3(CC14)C(C)C2
pkc0133743	Predicted	7	C20H32	UVUMMAOIGIKZSI-UHFFFAOYSA-N	CC1CCC(C)C2CCC3C(CCC(C)C3C)C3=C1C32
pkc0133744	Predicted	7	C19H33Xe	RXCHEWAJFNXHJW-UHFFFAOYSA-N	CC1CCCC2(C)C3CC(CCC2([Xe](C)C)C3)C2CC12
pkc0133745	Predicted	7	C20H32	FNMMUVKMDZTUQS-UHFFFAOYSA-N	CC1=CCC23CC2C(C)CCCC(C)(C=CC1)C3(C)C
pkc0133746	Predicted	7	C20H32	QZFLWIPZOZIURY-UHFFFAOYSA-N	CC1CCC23C(C)CCC4=C1C2C(C(C)C)CC3C4C
pkc0133747	Predicted	7	C20H32	FUXSQCRBLFSLQH-UHFFFAOYSA-N	C=C1CCC2CC1C1(C)CCCC(C)C3CCC2(C)C31
pkc0133748	Predicted	7	C20H32	JLYMRPNUONSZBD-UHFFFAOYSA-N	CC1=CCC2CCC=C(C)CC3(CC1)C(C)CC3C2C
pkc0133749	Predicted	7	C19H33Xe	VATSKBKLVNCSJG-UHFFFAOYSA-N	CC1CCC(C)C23CC4(C)CCC[Xe](C)CC(CC42)C13
pkc0133750	Predicted	7	C19H33Xe	MJDWVNFOBQOSTQ-UHFFFAOYSA-N	CC1CCCC2CC34CCC(C)(C(C)C3)C4CC[Xe]2C1
pkc0133751	Predicted	7	C20H32	ANSWJFILYBGFFC-UHFFFAOYSA-N	C=C1CCC2C1CCC1CCCC(C)C3(CCC23C)C1
pkc0133752	Predicted	7	C19H33Xe	JKYIAPZTUCIWQW-UHFFFAOYSA-N	CC1=CC[Xe]2CCC3(C(C)C)C(CC1)C(C)CCC23C
pkc0133753	Predicted	7	C20H32	NPRIPHIFPVCPSH-UHFFFAOYSA-N	C=C1C2=C(C)C(CC=C(C)C)C(CCC1C)C(C)CC2
pkc0133754	Predicted	7	C20H32	FNXXLDMUIHGTMN-UHFFFAOYSA-N	CC1=CCCC(C)C2=C(CC1)C1(C)CCC(C)(C2)C1C
pkc0133755	Predicted	7	C19H33Xe	IGZUQMVSXRGMLT-UHFFFAOYSA-N	CC1CCC2(C)C3CCC2C(C)C2(CC2[Xe](C)C)C1C3
pkc0133756	Predicted	7	C19H33Xe	PIDUIONAWVBLMX-UHFFFAOYSA-N	CC1CC23C[Xe]4C(C)C2CC1CCC(C)C4CCC3C
pkc0133757	Predicted	7	C20H32	PXVVBFOHGXDUEC-UHFFFAOYSA-N	CC1CCC2C3=C1C1CCC(C3)C(CCC2C)C1(C)C
pkc0133758	Predicted	7	C19H33Xe	LHSUXWGEUBSNIM-UHFFFAOYSA-N	CC1CCC23C1CC1C(C)C2CC3(C)CCC1[Xe](C)C
pkc0133759	Predicted	7	C20H32	BKHKUFFKUJGCPW-UHFFFAOYSA-N	C=C1CCC(C)C2CC3CC4CC(CC4CCC12)C3C
pkc0133760	Predicted	7	C20H32	SLKZTUHFDYUHFG-UHFFFAOYSA-N	CC1=CCC(C)C23CCC4CC(CCC1C4(C)C)C2C3
pkc0133761	Predicted	7	C20H32	RYBFUAAPIPDHIV-UHFFFAOYSA-N	CC(C)C1=CCC(C)C1CCC1C=C2C(C)CC2C1C
pkc0133762	Predicted	7	C20H32	ZOAOTNKVLDSFQK-UHFFFAOYSA-N	CC1=CCC23CC1C21CCC(C)C(C)C1(C)CCC3C
pkc0133763	Predicted	7	C20H32	IKXRTGWZQBUWCV-UHFFFAOYSA-N	CC1=CCC2C3CCC4C(C(C)C)CC(C3)(CC12)C4C
pkc0133764	Predicted	7	C20H32	KQXRQXATWNDBHU-UHFFFAOYSA-N	C=C1CCC2C(C)C3CC4C(C(C)C)C2CC4(C)CC13
pkc0133765	Predicted	7	C20H32	OEEBJJZTYGIVDW-UHFFFAOYSA-N	C=CC1(C)CCC2=C(C)C(C)(CCCC(=C)C)CCC21
pkc0133766	Predicted	7	C20H32	MQYKFNPZYHWALJ-UHFFFAOYSA-N	CC1=C2CC3CCC(C)C4CC(CC1)(C2)C(C)CCC34
pkc0133767	Predicted	7	C19H33Xe	DFFPZDDYWXGOTN-UHFFFAOYSA-N	CC1CC[Xe]2C(C)CCC2(C)C2C3C(C)CCCC1C32
pkc0133768	Predicted	7	C20H32	GORZUBXLDDFPFV-UHFFFAOYSA-N	CC1=CC=C(C(C)C)CCC2(C)C=CCC(C)C2CC1
pkc0133769	Predicted	7	C20H32	DKBNXEAKRCVVDC-UHFFFAOYSA-N	CC1=C2CCC34CC3(C(C)C)CCC4C1CCC2(C)C
pkc0133770	Predicted	7	C20H32	MGWDUDFONVFWCN-UHFFFAOYSA-N	CC1CCC2CC1C(C1C=C3CCC(C)C1C3C)C2C
pkc0133771	Predicted	7	C20H32	OZLMRYPQAWGAEY-UHFFFAOYSA-N	CC1=CCC(C)C2CCC3CC4C(C)(CCC34C)CC12
pkc0133772	Predicted	7	C20H32	QJSNVQLUQGWAAX-UHFFFAOYSA-N	C=C(C)CCCC1(C)CC2=C3CCC(C)C3(C)CCC21
pkc0133773	Predicted	7	C19H33Xe	QOIVUVGKFGDEPZ-UHFFFAOYSA-N	CC1CC2[Xe]3C(C)CCC4(C)C(C)CCC(C)C24CC13
pkc0133774	Predicted	7	C20H32	FUYCDSWEDWSMKO-UHFFFAOYSA-N	C=CC1C2=C(C2)C(C)CCC=C(C)CCC(C)C1(C)C
pkc0133775	Predicted	7	C20H32	OEWWQOLJOPLCRM-UHFFFAOYSA-N	CC1CCC2C3=CCC(CCC12)C1CCC(C)C3(C)C1
pkc0133776	Predicted	7	C20H32	ARAPAGFLAMEXAC-UHFFFAOYSA-N	C=CC1(C)CCC2C3=CCC(C)C3(C)CCC2C1(C)C
pkc0133777	Predicted	7	C20H32	VIYISNLSIXSXPW-UHFFFAOYSA-N	C=C1CCCC(C)CC1C1CC12CC=C(C)CCC2C
pkc0133778	Predicted	7	C20H32	FPDJJLSUQTXWGX-UHFFFAOYSA-N	CC1CC2CCC3=C4CCC(C)C4CC(C1)C(C3)C2C
pkc0133779	Predicted	7	C19H33Xe	DWHZQCPTZYSUCB-UHFFFAOYSA-N	CC1CC2CC3CC[Xe]2C2(C)CCC3(C)C1CCC2C
pkc0133780	Predicted	7	C19H33Xe	WADPRAJOPNXKBN-UHFFFAOYSA-N	CC1CCC23CCCC(C)(C2)C2CC1C3(C)CC[Xe]2C
pkc0133781	Predicted	7	C20H32	FUZHAVUJMGPHBY-UHFFFAOYSA-N	C=C1CCCC(C)(C)C12CC1C3C(C)CCC(C)C1C32
pkc0133782	Predicted	7	C19H33Xe	WIIMDTZJHDYEEE-UHFFFAOYSA-N	C=C(C)CCCC1C2CCC3C(C)CC[Xe]3C1(C)CC2
pkc0133783	Predicted	7	C20H32	CFHBYRHNTHERCL-UHFFFAOYSA-N	CC(C)C1CC=C2C3C4CCC(C)C3C4(C)CCC21C
pkc0133784	Predicted	7	C20H32	WOUSREDXPLISSZ-UHFFFAOYSA-N	CC1=C2CC3(CC1)C(C)CCC1(C)C(C)CCC2(C)C13
pkc0133785	Predicted	7	C20H32	IEGLXFLSBLUEOZ-UHFFFAOYSA-N	CC1=CCC=C2C(C)CCC2(C)C2CC(C2)C(C)CC1
pkc0133786	Predicted	7	C20H32	AJLRZFJCBYWHBJ-UHFFFAOYSA-N	C=C1CCC2CCC34CCC(C)C3CC2C(CC1)C4C
pkc0133787	Predicted	7	C19H33Xe	DHMMLBAXRQJCQL-UHFFFAOYSA-N	CC1CCC2(C)C(C)CC3C4CC(C)(C14)C2CC[Xe]3C
pkc0133788	Predicted	7	C19H33Xe	LVRBVLPWHKKZNO-UHFFFAOYSA-N	CC1CCC2(C)C(C)C1C[Xe]1C3CCC2(C)C1CC3C
pkc0133789	Predicted	7	C19H33Xe	JMTCPVMHNJIYGI-UHFFFAOYSA-N	CC1=CCCC2C[Xe]3CC(C)C(CC1)CC2CCC3C
pkc0133790	Predicted	7	C20H32	UXXLOVJRHKKEAC-UHFFFAOYSA-N	C=CC(C)C1C2C(C)CC(C3C(C)CC=C(C)C3C)C12
pkc0133791	Predicted	7	C20H32	MZRISAIVLVHJMP-UHFFFAOYSA-N	CC1CC2C3C=C1C(CC3C)C1C(C)CCC21C(C)C
pkc0133792	Predicted	7	C20H32	FVQWPRPHVSPCOX-UHFFFAOYSA-N	C=C1CC2C(C)C(CCC=C(C)C)CC23C(C)CCC13
pkc0133793	Predicted	7	C20H32	UVACXCMHWAIZOE-UHFFFAOYSA-N	CC1CCC(C)C2CCC3(C)C(C)CCC4C2=C1CC43
pkc0133794	Predicted	7	C20H32	MOJNAPAKBLMHDA-UHFFFAOYSA-N	C=CC1CC=C2CC3CCC(C(C)C)C3CCC2C1C
pkc0133795	Predicted	7	C20H32	TUUODQBCDZFQNB-UHFFFAOYSA-N	C=CC1(C)CCC(C)C12CCC1C(C)=CCC1(C)C2C
pkc0133796	Predicted	7	C19H32Xe	DSWZTIBIDYTJQH-UHFFFAOYSA-N	CC1CCC2C3CCC4(C[Xe]C(C)(CCC12)C4(C)C)C3
pkc0133797	Predicted	7	C20H32	NXQVWVNJCWROTJ-UHFFFAOYSA-N	CC(C)=C1CCC23CC4CC(CCC2C)C3CCC14C
pkc0133798	Predicted	7	C20H32	HHUGNLUAQLQMGH-UHFFFAOYSA-N	CC1=C2CC(C(C)CC1)C1C3CC(C)C(C)C(C3C)C21
pkc0133799	Predicted	7	C20H32	ZZUSAZMRGNIVOR-UHFFFAOYSA-N	C=C(C)CCCC1=C2CCC3(C)CC1(C)C(C)CCC23
pkc0133800	Predicted	7	C20H32	BHNUKRDMGXIQQF-UHFFFAOYSA-N	C=C(C)CCCC1C2=CC(C)C1(C)CCC=C(C)CC2
pkc0133801	Predicted	7	C20H32	LAEDIEPQFUWUCU-UHFFFAOYSA-N	CC1=CCCC2(C3C=CC2(C)CC3)C(C)(C(C)C)CC1
pkc0133802	Predicted	7	C20H32	COXBNZARKOVROT-UHFFFAOYSA-N	CC1CCC2C3=C4CC(C)C(CC41)C(CCC2C)C3C
pkc0133803	Predicted	7	C20H32	KNABHLXDVVIFPB-UHFFFAOYSA-N	C=CC1C=C2CCC(C)=CCCC(C)C(C)(CC1)C2C
pkc0133804	Predicted	7	C20H32	XFMZSFYFVILDEF-UHFFFAOYSA-N	C=CC1=CCC2C(C)C3CCC(C)C2CC1(C)C3(C)C
pkc0133805	Predicted	7	C20H32	LSHIHZRNWMHSDH-UHFFFAOYSA-N	C=C(C)C1CCC23CC4C1(C)CCC42C(C)CCC3C
pkc0133806	Predicted	7	C20H32	MEOQBNZLMKDYGJ-UHFFFAOYSA-N	C=C(C)CCCC12C=C3CC(CCC1C)C2CCC3C
pkc0133807	Predicted	7	C20H32	JTINZDNPLHSFAG-UHFFFAOYSA-N	CC1=CCCC2(C=CC3(C)CCC32)C(C)(C(C)C)CC1
pkc0133808	Predicted	7	C20H32	DYFBFYPZCQDELT-UHFFFAOYSA-N	CC1=CCCC(C)C2C(CC1)C1(C)CCC(=C(C)C)C21
pkc0133809	Predicted	7	C20H32	LTPKIATYHLYLHV-UHFFFAOYSA-N	CC1=CCC2CC1C1CC3(C)C(C)CCC(C)(C21)C3C
pkc0133810	Predicted	7	C19H33Xe	LUVDPFGVGMQHKX-UHFFFAOYSA-N	CC(C)C1C2C[Xe](C)C3CCC4CC2C(CCC41C)C3
pkc0133811	Predicted	7	C20H32	JLTQQCPZBJSUBO-UHFFFAOYSA-N	C=C(C)CCCC(C)C12CC3C(C)=CCC3C(C)C1C2
pkc0133812	Predicted	7	C19H33Xe	DHJRAATXLMZBON-UHFFFAOYSA-N	CC1CCCC2(C)C3CC(C)[Xe]4CC(CCC2C14)C3C
pkc0133813	Predicted	7	C19H33Xe	UWOQSPBQGQREKS-UHFFFAOYSA-N	CC1CCC(C)C23CCC4C(C)(C)[Xe]1CCC(C)C42C3
pkc0133814	Predicted	7	C19H33Xe	PJWBDASQAQAHQZ-UHFFFAOYSA-N	CC1CCC2[Xe](C)CCC34C(C)CC3C2(C(C)C)CC14
pkc0133815	Predicted	7	C20H32	QQCXCGDAFPLPEH-UHFFFAOYSA-N	C=C1CCC2C(C)C3CC(C)C(CC13)C1CC21C(C)C
pkc0133816	Predicted	7	C20H32	HXDPHOBNZDLWEM-UHFFFAOYSA-N	CC1=C2CCC(C)C23CCC(C3)C2CCC(C)C1(C)C2
pkc0133817	Predicted	7	C19H33Xe	IFARARNKOQKAHI-UHFFFAOYSA-N	CC1CCCC2CC3CC2CC[Xe]2CCC3(C)C1C2C
pkc0133818	Predicted	7	C19H33Xe	ATHPYTAAUXJQJP-UHFFFAOYSA-N	C=C1C(C)CCC2C(C)C1CC1[Xe](C)CCC2C1(C)C
pkc0133819	Predicted	7	C19H33Xe	YYOBTTAHACSNIU-UHFFFAOYSA-N	C=C(C)CCCC1C=CC2(C)CCC(C)[Xe]2CCC1C
pkc0133820	Predicted	7	C20H32	XDCUDHBLEAQTQY-UHFFFAOYSA-N	CC1CCC23CC2C2CC=C1C(C)(C)C(CCC3C)C2
pkc0133821	Predicted	7	C20H32	ZFXHMQVAPZRBJJ-UHFFFAOYSA-N	C=C1CCCC2CCC3C(CC1)CCC3C1(C)CCC21
pkc0133822	Predicted	7	C19H33Xe	FQRAEFOBDSJIDO-UHFFFAOYSA-N	CC(C)C1CCC(C)C2C=CC(C)C13C[Xe]3C(C)CC2
pkc0133823	Predicted	7	C19H33Xe	ZYGCZJZCFPYQHJ-UHFFFAOYSA-N	CC1CCC2(C)C3CCC(C4C1CCC(C)[Xe]4C3)C2C
pkc0133824	Predicted	7	C19H33Xe	FBNKQKNMYFXGNM-UHFFFAOYSA-N	CC1CCC2C(C)C3CC4C(C)C(CCC4(C)C)[Xe]2C13
pkc0133825	Predicted	7	C20H32	ZJYIIISGWZQAOS-UHFFFAOYSA-N	CC1=C2CCC(C2)C2CC3C(C)CCCC3(C)C2CC1
pkc0133826	Predicted	7	C20H32	OBEGLQKUGPWUGM-UHFFFAOYSA-N	C=C1CCC2(C)C(C)C3CC4C(C(C)C)CC(CC13)C42
pkc0133827	Predicted	7	C19H33Xe	YAUQQMFJLJPKEB-UHFFFAOYSA-N	CC1CCCC(C)(C)[Xe]1C=CC1C2CCC1(C)C(C)C2
pkc0133828	Predicted	7	C20H32	XCDDQKCLSAZJNA-UHFFFAOYSA-N	CC1=CCCC(C)C2=CC(C)C3(C)CCC(C2)C3CC1
pkc0133829	Predicted	7	C19H33Xe	ZAUOPIZGIRGQFY-UHFFFAOYSA-N	CC1CCCC(C)C23CCC4C[Xe](C(C)CCC42C)C13
pkc0133830	Predicted	7	C20H32	MBHYDMPIBWVMSG-UHFFFAOYSA-N	CC1=CCC2C3CC2C2(C)CCC2C(CC1)CCC3C
pkc0133831	Predicted	7	C20H32	QKFRNZYATUUOAA-UHFFFAOYSA-N	CC1CCCC2(C)C3CCC4=C(CC12C)C3CC4(C)C
pkc0133832	Predicted	7	C20H32	QDVUJOGFRQOYHE-UHFFFAOYSA-N	C=C(C)C1CCC2(C)CC3(C)C4CCC3C1(C)CCC42
pkc0133833	Predicted	7	C20H32	DOWGHCYMDCBEIS-UHFFFAOYSA-N	CC1=CCC(C2(C)CCC3(C)C2CC=CC3(C)C)CC1
pkc0133834	Predicted	7	C20H32	SJPPASALGOLFSJ-UHFFFAOYSA-N	CC1CCC2CC(C(C)C3C=C13)C(C)(C)C1CCC21C
pkc0133835	Predicted	7	C19H33Xe	BLTVMFULAOVXOE-UHFFFAOYSA-N	CC(C)C1CC2C3C(C)C4CC(CC[Xe]1C2C)C(C)C43
pkc0133836	Predicted	7	C20H32	BYSJTNNBMAGHGE-UHFFFAOYSA-N	CC1=CCC23CC1C(CC2C)C1CC(C)C3CCC1C
pkc0133837	Predicted	7	C20H32	LBJQULGMMMBMTD-UHFFFAOYSA-N	C=C1CCC2C3CCC2(C)C(C)CC(C3)C(C)C2CC12
pkc0133838	Predicted	7	C20H32	UVMZANKQEKDYSB-UHFFFAOYSA-N	CC(C)=C1CCC2CC3CC2CCC12C(C)CCC32C
pkc0133839	Predicted	7	C19H32Xe	YNZBPRPBDUNRHU-UHFFFAOYSA-N	CC1CC23CCC4(C)[Xe]CCC1(C)C42CCCC3(C)C
pkc0133840	Predicted	7	C20H32	WZSCNGVSZKMRER-UHFFFAOYSA-N	CC1=CCC(C)C2CC1CC1CCCC(CC1)C1CC21
pkc0133841	Predicted	7	C19H33Xe	WWLNYUUBVVLOID-UHFFFAOYSA-N	CC1CCC2(C)C3CC13CCC1C(CC[Xe]1C)C2(C)C
pkc0133842	Predicted	7	C20H32	UAIMAGXQBDMXQY-UHFFFAOYSA-N	CC1CCC23C=CC4(CCC(C)C4(C)CCC2C1C)C3
pkc0133843	Predicted	7	C20H32	ACINPOBUHLRWNO-UHFFFAOYSA-N	C=C1CCC2C3CCC4C1CC(C3)C(C)CCCC24C
pkc0133844	Predicted	7	C20H32	SGKLFWGIYYIWJH-UHFFFAOYSA-N	CC1=C2C3CCC(C)CC(C3C)C3CC(C)C(CC1)C23
pkc0133845	Predicted	7	C20H32	BYDLGRXLCJJIPI-UHFFFAOYSA-N	C=C1CCC(C)C2CC(C2)C(C)C2CC23C(C)CCC13
pkc0133846	Predicted	7	C19H33Xe	IMVCLULRRJQZQE-UHFFFAOYSA-N	CC1=CC[Xe](C(C)C)C2CC3(C)CCCC(C)C23CC1
pkc0133847	Predicted	7	C19H33Xe	PWQSZQDQNKPYSJ-UHFFFAOYSA-N	C=CC1C2CC(C)C1(C)CCC1C([Xe](C)C)CCC12C
pkc0133848	Predicted	7	C19H33Xe	JZBHBPVFXQSUIE-UHFFFAOYSA-N	C[Xe](C)C1CCC2CCC3CCC4CC3C4(C)CCC21
pkc0133849	Predicted	7	C19H33Xe	GFDRFLYPFRUTAD-UHFFFAOYSA-N	CC1CCC2(C)C1CC1(C)C3CCC2[Xe]1CCC3(C)C
pkc0133850	Predicted	7	C20H32	AWQWPRYDNMTZDX-UHFFFAOYSA-N	CC1CCC23C1=CCC21C(C)CCC1(C(C)C)CC3C
pkc0133851	Predicted	7	C20H32	BDBZYBQOTXWBTB-UHFFFAOYSA-N	CC1=C2CCC(C2)C2CC2C2C(C)CC(CC1)C2(C)C
pkc0133852	Predicted	7	C19H33Xe	HYGXSNGLORLBJZ-UHFFFAOYSA-N	CC1C[Xe]2CCC1C1CCC(C)C3CCC1CCC32C
pkc0133853	Predicted	7	C19H33Xe	ZCAVLQWVCDJCMN-UHFFFAOYSA-N	CC1CCC23CC1C1C(C)C(CCC2C)[Xe](C(C)C)C13
pkc0133854	Predicted	7	C20H32	XFEVOIVDJWEXDM-UHFFFAOYSA-N	CC1=C2CC34CCC(C)(C(C)CC1)C3C2CC(C)C4C
pkc0133855	Predicted	7	C19H32Xe	FSFDNYHNCXDOTG-UHFFFAOYSA-N	CC1C2CC2(C(C)C)CC23C(C)CC[Xe]C2(C)CCC13
pkc0133856	Predicted	7	C19H33Xe	DAROYRKYYXTGNT-UHFFFAOYSA-N	CC1CCC23CCC(CCC1C2C)[Xe]1CCC(C)C1C3
pkc0133857	Predicted	7	C20H32	NPIQDUWBGIAOBM-UHFFFAOYSA-N	C=CC(C)C12CC3C(C)=CCC31C(C)CCC2C(C)C
pkc0133858	Predicted	7	C19H33Xe	JBXBIUIBGRXESL-UHFFFAOYSA-N	CC1C2CCCC3CC2CC2(C)CC(C3)[Xe](C)CCC12
pkc0133859	Predicted	7	C20H32	MYKFIDODQCXLRW-UHFFFAOYSA-N	CC1CCCC2(C)C3CC=C4C(C)CCC2(C1)CC43C
pkc0133860	Predicted	7	C19H33Xe	VDTFYOYAFZCELP-UHFFFAOYSA-N	CC1C2CCC34C(C)CCC(C)C3(C)C1CC(C)[Xe]4C2
pkc0133861	Predicted	7	C20H32	CZJWTHAWXRXXFS-UHFFFAOYSA-N	C=C1CCC(C)C(CCC=C(C)C)C=CC2CCC1C2
pkc0133862	Predicted	7	C19H33Xe	XRHKUJJALYTNGO-UHFFFAOYSA-N	CC(C)C1CCC2(C)C3CC(C)C4(C)CC3C4CC[Xe]12
pkc0133863	Predicted	7	C20H32	KVSVYCAYLBXQQJ-UHFFFAOYSA-N	CC1=CCC(C(C)C)=CCC(C)C2CC2C2(C)CCC12
pkc0133864	Predicted	7	C19H33Xe	XJZKZYLUQWVIMK-UHFFFAOYSA-N	CC1CCC2CC1(C)C21CCC1C1(C)CCC1[Xe](C)C
pkc0133865	Predicted	7	C19H33Xe	FPTXMABRXLWOAK-UHFFFAOYSA-N	CC1CC[Xe](C)C2CC1C21CC2(C)C(C)CCC1C2C
pkc0133866	Predicted	7	C19H33Xe	LAMMFKZZFNKYGA-UHFFFAOYSA-N	CC1CCC2C3CC4(C)C1CC2(C)CCC(C3C)[Xe]4C
pkc0133867	Predicted	7	C19H33Xe	DKOOZOTUQFJEJN-UHFFFAOYSA-N	CC1CC2C(C)C3CCC(C)C34CCC(C)[Xe]2CC1C4
pkc0133868	Predicted	7	C19H32Xe	RYXRORDIAHBHFS-UHFFFAOYSA-N	CC1C2CCC3(C)[Xe]CCC(C)C34CC(C)C2(C)CC14
pkc0133869	Predicted	7	C20H32	IXULVFWPWGSRPB-UHFFFAOYSA-N	C=C1CCC2C(C)C3C4C(C)CCC2(C(C)C)CC1C43
pkc0133870	Predicted	7	C19H33Xe	RURNGKQRZPGEQU-UHFFFAOYSA-N	CC1CC[Xe]2C3CCC4C(C)CCC4(C)C2(C)CCC13
pkc0133871	Predicted	7	C20H32	SVQUOQVZSCJZAZ-UHFFFAOYSA-N	CC(C)C1=CC2CCC3C4CCC(CC2C4)C(C)C3C1
pkc0133872	Predicted	7	C20H32	POWIZXGJJGNKMB-UHFFFAOYSA-N	CC1=CCC2CC=C3C(C)CCC3C(C)CC2(C)CC1
pkc0133873	Predicted	7	C20H32	OVQSXNFRJPQEPJ-UHFFFAOYSA-N	C=C1C(C)CCC1(C)C1CCC2(C)C3CCC1(C)C2C3
pkc0133874	Predicted	7	C20H32	ULWPTJRDROCGHS-UHFFFAOYSA-N	CC1CC=C2C(C)(C)C1CCC1(C)C3CCC21C(C)C3
pkc0133875	Predicted	7	C19H33Xe	ISGFGYKPGCWIFT-UHFFFAOYSA-N	CC1CCC(C)[Xe](C2CC3CC4(C)C(C)CCC324)C1C
pkc0133876	Predicted	7	C20H32	YISXMNRZXLLSGG-UHFFFAOYSA-N	C=C(C)CCCC(C)C12CCC3(C)C(=C1C2)CCC3C
pkc0133877	Predicted	7	C20H32	KDUAOBLRQISBNA-UHFFFAOYSA-N	CC1CCC2C3(C)CCC4CC(C)C(C=C13)CCC42C
pkc0133878	Predicted	7	C20H32	SXWRBYWLQZWGPY-UHFFFAOYSA-N	CC1CCC2C3C=C4C(C)CCC(C)C(CCC3C1)C42
pkc0133879	Predicted	7	C19H33Xe	MGHARYQZFRVTEN-UHFFFAOYSA-N	CC1CCC2(C)CC3C4CCC3(C2CC[Xe]4C)C1(C)C
pkc0133880	Predicted	7	C19H33Xe	RUJWAFUXYDKZIJ-UHFFFAOYSA-N	CC1=CC[Xe](C(C)C)C2CC(C)C3CC(CCC1)CC32
pkc0133881	Predicted	7	C19H33Xe	BLDUHQLMCBJOOG-UHFFFAOYSA-N	CC1=CCC2CC3C(C)CC[Xe](C2C)C(C)C3(C)CC1
pkc0133882	Predicted	7	C19H33Xe	DEZBXZSQXGZXGM-UHFFFAOYSA-N	C=CC1(C)CCC2[Xe]1CCC1C(C)CCC1(C)C2(C)C
pkc0133883	Predicted	7	C20H32	GLLOYVAWFUGRDB-UHFFFAOYSA-N	C=C1CCC2C1CC1(CC(C)CCCC1C)C1CC21C
pkc0133884	Predicted	7	C20H32	PIAKPRFSOMHVDH-UHFFFAOYSA-N	CC(C)C1CC2C3=CCC1C2CCC1C(C)CCC31C
pkc0133885	Predicted	7	C20H32	YDSNGFZCUDUMPN-UHFFFAOYSA-N	C=CC1(C)CCC2(C)C(=C)C3CCC3(C)C1CCC2C
pkc0133886	Predicted	7	C19H33Xe	PWZFHGUXQLCHLZ-UHFFFAOYSA-N	CC1CCC2C(C3CC4C(C)CCC43C)CC(C1)[Xe]2C
pkc0133887	Predicted	7	C20H32	AHOCVXODLYHBRX-UHFFFAOYSA-N	C=C1CCC(C)C2CC3C1C2C1(C)CCC(C)C3C1C
pkc0133888	Predicted	7	C20H32	BATHTGVXWRIOBF-UHFFFAOYSA-N	CC1CCCC2CC3CC2(CCC2(C)C3=CCC2C)C1
pkc0133889	Predicted	7	C20H32	MWHKZRRFFIPEKJ-UHFFFAOYSA-N	C=CC1(C)CCC12C(C)CCC1(CCCC(=C)C1)C2C
pkc0133890	Predicted	7	C19H33Xe	IPPXPSBQSJZADU-UHFFFAOYSA-N	CC1CCC2[Xe]3CCC4CC12CC4CCC3(C)C(C)C
pkc0133891	Predicted	7	C20H32	RKPINHXJYNPSGX-UHFFFAOYSA-N	CC1=C(CCC2C3=CCC2(C)CC3C)C(C)CCC1C
pkc0133892	Predicted	7	C20H32	YXYJBGBWADPNEI-UHFFFAOYSA-N	CC1=CCC(C2CCC3(C)C(C)C(C)CCC23C)C=C1
pkc0133893	Predicted	7	C20H32	CPQKIOILFMELGF-UHFFFAOYSA-N	CC1CCC23CC(C)C(C4C=C14)C2(C)C(C)CCC3C
pkc0133894	Predicted	7	C19H33Xe	POLYMXZXCMYBPF-UHFFFAOYSA-N	CC(C)C1CCC2[Xe](C)CCC3C(C)C24C1C34C(C)C
pkc0133895	Predicted	7	C19H33Xe	UONGCGIHIRNYTP-UHFFFAOYSA-N	CC1CCC2C(C)C3CC4C(C)C2CC(C)(C1C3)[Xe]4C
pkc0133896	Predicted	7	C19H33Xe	ZQVMRJRRABYHSS-UHFFFAOYSA-N	CC(C)=CC1C2C3CC[Xe](C)C1CC2C(C)CCC3C
pkc0133897	Predicted	7	C20H32	MGAIVHWUWMJVDN-UHFFFAOYSA-N	CC1=CC23CCC(C)C24CC(CCC1)C4(C)CCC3C
pkc0133898	Predicted	7	C20H32	HACSTOMGFPMNQM-UHFFFAOYSA-N	C=CC1(C)CCC2C=C(C3C(C)CCCC3(C)C)CC21
pkc0133899	Predicted	7	C20H32	LZHXAHCYJGPOJN-UHFFFAOYSA-N	CC1=CCC23C(C)CCC24C(C)CCCC(C)C3CC14
pkc0133900	Predicted	7	C19H33Xe	FYDPXZXSZSUGGF-UHFFFAOYSA-N	CC1CCC23C[Xe]1C21CCC3C(C)(C(C)C)CCC1C
pkc0133901	Predicted	7	C20H32	GASSSPNTSCNPPT-UHFFFAOYSA-N	CC(C)=CCCC(C)C1CCC2(C)CC3=C(C)CC3C12
pkc0133902	Predicted	7	C20H32	BVCXLWRZFYQQBH-UHFFFAOYSA-N	C=C1CCCC(C2CC3C(C)C4CCC(C)C3C24)CC1
pkc0133903	Predicted	7	C20H32	VFXUPGGHUZPCSC-UHFFFAOYSA-N	C=C1CC2C(C)C(C)CC=C(C)CCC23C(C)CCC13
pkc0133904	Predicted	7	C20H32	MYXJLNRZKYQMDB-UHFFFAOYSA-N	CC(C)=C1CC2CC3C=CC(CC3)C(C)CCC1C2C
pkc0133905	Predicted	7	C20H32	IOVUBUXQONVBKG-UHFFFAOYSA-N	C=C1CCC2(C)C3CCC2(C(C)C)C(C3)C2CCC1C2
pkc0133906	Predicted	7	C20H32	PFDOKZAOZUTHSS-UHFFFAOYSA-N	CC1=CCCC2=C3CCC(C)C3CC(C(C)C)(CC1)C2
pkc0133907	Predicted	7	C20H32	IUEDRIYELOOEII-UHFFFAOYSA-N	C=C1CCCC2CCC34C1CC3(C(C)C)CCC4(C)C2
pkc0133908	Predicted	7	C20H32	FAMSFWNTNOROMW-UHFFFAOYSA-N	C=CC(C)C1CCC(C)C2CC2C2(C)CCC1(C)C2=C
pkc0133909	Predicted	7	C20H32	QZGZSLZNSDARQR-UHFFFAOYSA-N	CC1=CCCC2(C)CCC(C(C)C)=C3CC2(C)C3CC1
pkc0133910	Predicted	7	C20H32	MMCWMEGEICSZMX-UHFFFAOYSA-N	C=CC1(C)C2CCC(=C)C3CC2CCC(C(C)C)C1C3
pkc0133911	Predicted	7	C20H32	YWHOUCOSQXAOGH-UHFFFAOYSA-N	CC1CCC2=C1CC1C3CC1(CC2C)C(C)CCC3C
pkc0133912	Predicted	7	C19H33Xe	PSFLNYGINMYDSO-UHFFFAOYSA-N	CC1CCC2CC(C)C3CC4C3C(C2C)C1CC[Xe]4C
pkc0133913	Predicted	7	C20H32	LDGBNPLGERKAEU-UHFFFAOYSA-N	CC1=CCC2C1CCC1(C)CC3C1CCC3(C)C2(C)C
pkc0133914	Predicted	7	C19H33Xe	WGNPJBNZPPTRKT-UHFFFAOYSA-N	CC1CCC2C1CC1(C)CCC(C)C3(CC3[Xe]2C)C1C
pkc0133915	Predicted	7	C20H32	BNRNJJURJWHZDV-UHFFFAOYSA-N	CC(C)C1CCC2CC3CCC(C)C4CC21C=C4C3C
pkc0133916	Predicted	7	C19H33Xe	MNRPOZXZFNVZPW-UHFFFAOYSA-N	CC1CC2CCC3C4(C)CC3(CCC4C)C1CC[Xe]2C
pkc0133917	Predicted	7	C20H32	NJMRRCISQFPFCB-UHFFFAOYSA-N	CC1CC2=C3CCC1C2(C)CC1C(C)CCC(C)C31C
pkc0133918	Predicted	7	C20H32	HHRFOHRXDUMYSS-UHFFFAOYSA-N	C=C1C(C)CCC12C(C)CCC(C1C=C(C)CC1)C2C
pkc0133919	Predicted	7	C20H32	VGHANCDSPJRIQR-UHFFFAOYSA-N	C=C1CCC(C)C2CCCC3(C)CC2C32C(C)CCC12
pkc0133920	Predicted	7	C20H32	ALVIJJHOTDMKNA-UHFFFAOYSA-N	C=C1CCC2C(C)C3CC4C(C)CCCC(C)(C3)C1C42
pkc0133921	Predicted	7	C20H32	KVHCZMZFFURPRD-UHFFFAOYSA-N	C=C1CCC23CC(C)C4(C)CCC1C(C)(CCC2C)C43
pkc0133922	Predicted	7	C20H32	UZVZAHMGDVCHMM-UHFFFAOYSA-N	C=C1CCCC(C)(C2CCC34CC3C2(C)CCC4C)C1
pkc0133923	Predicted	7	C20H32	QJYMZABVSVMJAM-UHFFFAOYSA-N	CC1=CCCC2C(C)CCC3CC4C(CC1)CCC3C24
pkc0133924	Predicted	7	C20H32	OMHYBVVDYSOTFN-UHFFFAOYSA-N	CC(C)C1C2CCC3(C=CC4(C)CCC43)C1(C)CC2C
pkc0133925	Predicted	7	C20H32	JWPFQQBWEDUWCV-UHFFFAOYSA-N	CC1CCC2C3CCC(C3)C3(C)CCC(C=C13)C2(C)C
pkc0133926	Predicted	7	C20H32	VMKNLWLVSMWUQV-UHFFFAOYSA-N	CC1=CCCC2(C)C3=C(CC(C)(CC1)C2C)C(C)CC3
pkc0133927	Predicted	7	C19H33Xe	JSRNVJXIMQVKGU-UHFFFAOYSA-N	CC1=CC2C([Xe](C)C)CC3C(C)CCCC2(C)C3CC1
pkc0133928	Predicted	7	C20H32	JLVGAGNJWSGMMY-UHFFFAOYSA-N	CC1CCC23C(C)CCC(C)C2(C)C=C2C1CCC23C
pkc0133929	Predicted	7	C20H32	NKEPFFALJPRWJB-UHFFFAOYSA-N	CC1(C)C2=C1C1CCC3C(C)(C)CCCC3(C)C1CC2
pkc0133930	Predicted	7	C19H33Xe	HIOSENVIKWHFKM-UHFFFAOYSA-N	CC1CCC2C(C)(C)C3CCC2(C)C(C3)[Xe]2CCC12C
pkc0133931	Predicted	7	C19H33Xe	GAUUXYKTCBITQM-UHFFFAOYSA-N	CC1C2CCC3[Xe](C)CCC3(C(C)C)C3(C)CC1C3C2
pkc0133932	Predicted	7	C20H32	PWXXMQSSBVQERA-UHFFFAOYSA-N	CC(C)C1CC2=C3CC4(CCC(C)C2C4)C(C)CCC31
pkc0133933	Predicted	7	C19H33Xe	RDRGQMITIYHHAX-UHFFFAOYSA-N	CC(C)C1CC2C3CC[Xe](C)C4CCC3CCC1C2C4
pkc0133934	Predicted	7	C20H32	SUWZVAFCGGAXCD-UHFFFAOYSA-N	CC1=CCC2C(=C(C(C)C)CC1)C1C(C)CCC1C2C
pkc0133935	Predicted	7	C20H32	AHEPXVGQAZUNON-UHFFFAOYSA-N	C=C1CCC2(C)C3CCC24C(C)CCCC(C)C4C1C3
pkc0133936	Predicted	7	C19H33Xe	VUDYQYHPAPVQDT-UHFFFAOYSA-N	C=CC1C2CC(C)C1(C)CC2C1C(C)CC[Xe](C)C1C
pkc0133937	Predicted	7	C20H32	KBOUVYVTYGTJPB-UHFFFAOYSA-N	CC1=CCC2(C(C)C)CC=C3CC(CCC1)CCC32C
pkc0133938	Predicted	7	C20H32	GAERQLNJFTXYAD-UHFFFAOYSA-N	C=CC1(C)CCC1C1CCC(C2(C)CCC(=C)C2C)C1
pkc0133939	Predicted	7	C20H32	JPINQSIONBYYEG-UHFFFAOYSA-N	C=CC1(C)CCC23C(C)CCC(=CCC2C1(C)C)C3C
pkc0133940	Predicted	7	C20H32	QARIDWKHMRJPDT-UHFFFAOYSA-N	C=CC1(C)CCC2C(C)=CCC3(C)C(C(C)C)C2CC13
pkc0133941	Predicted	7	C19H33Xe	FPZMSQPYRJAORH-UHFFFAOYSA-N	CC1C2CC3CC[Xe]4C(CCCC4(C)C)CC1C2C3C
pkc0133942	Predicted	7	C20H32	OVFKRWJAAYBLDP-UHFFFAOYSA-N	CC1=CCC2CC3CCC(C)C(=CC1)CC3CCC2C
pkc0133943	Predicted	7	C20H32	VYIDAQXYXRJCOV-UHFFFAOYSA-N	C=CC1(C)CCC(C)C1C1=CC2C(C)C(C)CC1C2C
pkc0133944	Predicted	7	C19H33Xe	PDLNDGVZLMUPKJ-UHFFFAOYSA-N	CC1=CCCC2C(C)CCC(C)C3(C)C2C(CC1)[Xe]3C
pkc0133945	Predicted	7	C20H32	ZYGCGTSQTDUYHW-UHFFFAOYSA-N	CC1=CC2C(CC1)C(C)CC2C1C(C)CC=C(C)C1C
pkc0133946	Predicted	7	C19H33Xe	PQVVJXBAHCQPJT-UHFFFAOYSA-N	CC1CC2C(C3C(C)CCCC3(C)C)C3CC1[Xe]2C3C
pkc0133947	Predicted	7	C20H32	JBSHYUUETJXLNF-UHFFFAOYSA-N	C=C1C2CCC3C(C)=CCC1C3(C)CCC(C)C2(C)C
pkc0133948	Predicted	7	C19H33Xe	RTGMUYNBWILKHP-UHFFFAOYSA-N	CC1CCC23CC24C[Xe](C)CCCC3C1(C)CCC4C
pkc0133949	Predicted	7	C19H33Xe	RIWZMYIWBWBNKK-UHFFFAOYSA-N	CC1CCCC(C)C23CCC4CC([Xe](C)C)(CC12)CC43
pkc0133950	Predicted	7	C20H32	DLNTWQKUWAURCI-UHFFFAOYSA-N	CC1CCCC(C)(C)C1=CCC1CC2=C(CC2C)C1C
pkc0133951	Predicted	7	C20H32	XZGJFVLJGRWPFC-UHFFFAOYSA-N	CC1=C2CC3(C(C)C)CCC(C)C3C3C(CC1)C(C)C23
pkc0133952	Predicted	7	C19H33Xe	TUDWZSASYPKSLI-UHFFFAOYSA-N	CC(C)C1(C)CC[Xe](C)C2CCC3(C)C4CCC21C3C4
pkc0133953	Predicted	7	C20H32	YBFZWEFXWAGPPD-UHFFFAOYSA-N	C=C1CCC(C)C2CC1C1(C(C)C)CCC1(C)C1CC21
pkc0133954	Predicted	7	C19H33Xe	FNIWQHIFXJIXNV-UHFFFAOYSA-N	CC1C2CCC(CCC3([Xe](C)C)CCC3(C)C3CC13)C2
pkc0133955	Predicted	7	C20H32	RGPDEVZXHULLMP-UHFFFAOYSA-N	CC1CCCC(C)C(C2=CC3(C)C4CCC2(C)C3C4)C1
