## Supplementary material for "Rule-Based Deconstruction and Reconstruction of Diterpene Libraries: Categorizing Patterns & Unravelling the Structural Landscape": Zip of all data and Metadata: step2_10_gen_Class_I_compounds.tsv (part 14 of 34)

ID	Type	Generation	Formula	InChIKey	SMILES
pkc0133956	Predicted	7	C20H32	CLUJHGQEJUIFJV-UHFFFAOYSA-N	CC1CCC2C3=C4CCC1C3(C)C(CC2(C)C)C4(C)C
pkc0133957	Predicted	7	C20H32	HXZQWNZJJNANPA-UHFFFAOYSA-N	C=C(C)CCCC1(C)C2CC=C3C(C)CCC31C(C)C2
pkc0133958	Predicted	7	C19H33Xe	UEVLEJTTXWFARI-UHFFFAOYSA-N	CC1C2CCC(C)C(C)(C2)[Xe]2CCCC(CC2)C2CC12
pkc0133959	Predicted	7	C20H32	XDOBFLOWILLRTF-UHFFFAOYSA-N	C=C1CCC23C(C)CCC4(C)C(CCCC(C)C42)CC13
pkc0133960	Predicted	7	C20H32	SCRWPMSKBABHJE-UHFFFAOYSA-N	CC1=C2CCC(C)C34CCC(C)C23CC(C4)C(C)CC1
pkc0133961	Predicted	7	C20H32	XWNKQVTZCHYTNW-UHFFFAOYSA-N	CC1=CCC2(CCC3C(=C(C)C)CC2C3C)C(C)CC1
pkc0133962	Predicted	7	C19H33Xe	PEJMREFZELYLGK-UHFFFAOYSA-N	CC1CCC2C1CCC1CC3C(C)CCC1(C)[Xe]3C2C
pkc0133963	Predicted	7	C20H32	CIOQSNOTWSEWJW-UHFFFAOYSA-N	CC1CCC2C=C1C1(C)CCC3C1CCC2(C)C3(C)C
pkc0133964	Predicted	7	C20H32	YNSBXHIAMFWKDG-UHFFFAOYSA-N	CC(C)=C1CCC2CC3CC4CCC2(C)C4CC1C3C
pkc0133965	Predicted	7	C20H32	WIUUYZBDHMOGPH-UHFFFAOYSA-N	CC1=CCCC(C)C23CC=C(C)C2CC(C)C(CC1)C3
pkc0133966	Predicted	7	C20H32	MEOONAVQXVPCFN-UHFFFAOYSA-N	CC1CCC2C3CC(CCC(C)C4(C)CC=C34)(C1)C2C
pkc0133967	Predicted	7	C20H32	JMDSKLDUBHWAMM-UHFFFAOYSA-N	CC1C2=CCC3(C)C1CC1(CC2)C(C)CCC(C)C31C
pkc0133968	Predicted	7	C20H32	TYKBPYBVTAKVCH-UHFFFAOYSA-N	CC1CC2CC3CCC(C)C4CC3C4C=C1C2C(C)C
pkc0133969	Predicted	7	C19H33Xe	YVOPLMLTPOUYAO-UHFFFAOYSA-N	CC1CC2C3CCC2(C)C2CCC3(C)C1(C)CC[Xe]2C
pkc0133970	Predicted	7	C20H32	FOMRWIVSHFOXTK-UHFFFAOYSA-N	CC1=CC2(C)CCC(C)C3(CCC1)CC31C(C)CCC21
pkc0133971	Predicted	7	C20H32	OQXSFVVLHGOGIR-UHFFFAOYSA-N	C=CC1(C)CC2C(C3CC(C)CCCC3C)=CC1C2C
pkc0133972	Predicted	7	C19H33Xe	LHWVKPMFDODNQZ-UHFFFAOYSA-N	CC1CCC2C3CCC(C3)C3(C)CCC(C)(C1C3)[Xe]2C
pkc0133973	Predicted	7	C20H32	PNWGMCSODMOUHY-UHFFFAOYSA-N	CC1CC2C3=C1C1CC(C)C2CCC(C)C(C)(C1)C3C
pkc0133974	Predicted	7	C19H33Xe	JPVMCBMCWBFRHV-UHFFFAOYSA-N	C=C(C)CCC1C2CCC(C)C3CC1C3(C)CC[Xe]2C
pkc0133975	Predicted	7	C19H33Xe	RQMFUMIBNCGFHV-UHFFFAOYSA-N	CC1CCCC2CC34CC[Xe](C)C(CC1C2C3)CC4C
pkc0133976	Predicted	7	C20H32	XTDYAIWADCSYHH-UHFFFAOYSA-N	CC1=CCC2CC(C)C3CCC(CCC13)C1CCC21C
pkc0133977	Predicted	7	C20H32	FEEUSKXBUOYDEU-UHFFFAOYSA-N	CC1=CCC(C)C23CCC4C(CCC42C)C(C)CC1C3
pkc0133978	Predicted	7	C20H32	DNXSKFQNYGPKTI-UHFFFAOYSA-N	C=C1CCC(C)C2CCC3C(C)C4CC3(C(C)C)C1C24
pkc0133979	Predicted	7	C20H32	ITKAGNRWMWIZRN-UHFFFAOYSA-N	CC1=CCCC2(C)CC3C(C)C(C1)CC3C1CCC2C1
pkc0133980	Predicted	7	C19H33Xe	MCKIZMSBYCEAPB-UHFFFAOYSA-N	CC1CCC23C(C)CCC4C1C2CC(C)[Xe]3CC4(C)C
pkc0133981	Predicted	7	C19H33Xe	BGBYYAPFACHXEE-UHFFFAOYSA-N	CC1CCC(C)[Xe]2CC2C(C)C2CC1C1CCC2(C)C1
pkc0133982	Predicted	7	C20H32	PAQPTCIGQITGKZ-UHFFFAOYSA-N	C=C(C)CCCC1(C)C2CCC1(C)C1=CCC(C)C1C2
pkc0133983	Predicted	7	C19H33Xe	NDBTUTNHELNSIN-UHFFFAOYSA-N	CC1=CCCC(C)[Xe]2CC3(CC2C3C(C)C)C(C)CC1
pkc0133984	Predicted	7	C20H32	ANLDXJXZWUZHOQ-UHFFFAOYSA-N	CC1=CCC23C(C)C4CC2C(C)(C)CCC(C)C3CC14
pkc0133985	Predicted	7	C19H33Xe	WSAAFHNQQVIQPB-UHFFFAOYSA-N	CC1CC[Xe](C)C2CCC3CC4C(C)C(CCC12)CC34
pkc0133986	Predicted	7	C19H33Xe	SNXXTAUDQTYYRC-UHFFFAOYSA-N	CC1CCC2(C(C)C)C34CCC(C)C2(C3)[Xe]1CCC4C
pkc0133987	Predicted	7	C20H32	WAMZEABXKXKBIX-UHFFFAOYSA-N	CC1CCC2CC3CC4(C)C(CC=C2C1C)CC4C3C
pkc0133988	Predicted	7	C19H33Xe	BZBYJHWIPASYKM-UHFFFAOYSA-N	CC1CCC23CC4(C)C(CCC(C)[Xe]4CCC12)C3(C)C
pkc0133989	Predicted	7	C20H32	NEVZUJUPZSLCOC-UHFFFAOYSA-N	CC1=C2C3C(C(C)C)CCC(C)C34CCC(C)C24CC1
pkc0133990	Predicted	7	C20H32	VGDMKRBLMZRMPO-UHFFFAOYSA-N	C=CC1(C)CCC(C)C2C3CC3C(=C)CCC21C(C)C
pkc0133991	Predicted	7	C20H32	JHEMDLWZRWWNIE-UHFFFAOYSA-N	CC(C)C1=C2CCC3(C)CC4C(C)CCC43C2(C)CC1
pkc0133992	Predicted	7	C20H32	FEPFRKSGUITIFA-UHFFFAOYSA-N	CC(C)C1CC=C2CC34CC(CCC21)C(C)C3CC4C
pkc0133993	Predicted	7	C20H32	WKDMWYDREOJSLW-UHFFFAOYSA-N	C=C1CCC2C1CC1C(C(C)C)CCC(C)=CCCC21
pkc0133994	Predicted	7	C20H32	YEKRNFPYIOISMZ-UHFFFAOYSA-N	CC1C=C2C(C)C(CCC3CC4C2(C)CCC34C)C1C
pkc0133995	Predicted	7	C19H33Xe	FREAZDLFGRQGOY-UHFFFAOYSA-N	CC1CCC2C3CCC(C3)C(C)[Xe]3CC(CC13)C2(C)C
pkc0133996	Predicted	7	C19H33Xe	AMCYWRPLQPRKGH-UHFFFAOYSA-N	CC(C)C1=CC2C(C)CCCC(C)[Xe]3CCC3(C)C2C1
pkc0133997	Predicted	7	C20H32	FHTDIOVEKDAZKS-UHFFFAOYSA-N	CC1CCC(C(C)C)C1=CCC1=C2CCC(C)C2(C)C1
pkc0133998	Predicted	7	C19H33Xe	IHWVEKFTZFPNQV-UHFFFAOYSA-N	CC1C2CCC([Xe](C)C)CC3CC1C1(C2)C(C)CCC31
pkc0133999	Predicted	7	C19H33Xe	YDZBVBPQADUOPD-UHFFFAOYSA-N	CC1CCC2(C)C3CCC4CC(C4(C)C)C3(C)CC[Xe]12
pkc0134000	Predicted	7	C20H32	MUSMMKJVYFTIRY-UHFFFAOYSA-N	CC1=CCCC2C3(C)CCC4C(C)CC2(CCC3C)C14
pkc0134001	Predicted	7	C20H32	OXVLYKFAPLFGMS-UHFFFAOYSA-N	CC1=CCC2(C)C(C)CCC3C4CCC3(C)CC1CC42
pkc0134002	Predicted	7	C20H32	QKAQBYQBWQBLSA-UHFFFAOYSA-N	CC1=CCC2C(C)CCC(C)C3(C)CC=C(C)C23CC1
pkc0134003	Predicted	7	C20H32	WDGZHIAXDODEBI-UHFFFAOYSA-N	CC(C)=C1CCC2CC3CC(C=CC3C)C(C)CCC12
pkc0134004	Predicted	7	C19H33Xe	MUSRHAOPKYPLAL-UHFFFAOYSA-N	CC1CCC2[Xe](C)C3C1CCC31C(C)(C)CCCC21C
pkc0134005	Predicted	7	C20H32	JUDZZYVPNVTBEY-UHFFFAOYSA-N	C=C1CCC2C1CC1(CC3C(C)CCC3(C)C1C)C2C
pkc0134006	Predicted	7	C19H33Xe	NOZWWGLCMPLNBZ-UHFFFAOYSA-N	CC1CCC(C)C2(C)[Xe]3C(C)CCC2(C)C1C1(C)CC31
pkc0134007	Predicted	7	C20H32	AQFFLYHIUDWLIU-UHFFFAOYSA-N	CC1=CCCC(C)C2C1CCC1(C)C3CCC1C2(C)C3
pkc0134008	Predicted	7	C20H32	BFZOCWUXNQATEE-UHFFFAOYSA-N	CC1=C2CCC(C)C3CCC4CC2C3C(C)(C)C4CC1
pkc0134009	Predicted	7	C20H32	KCGFEDMCNNHDSP-UHFFFAOYSA-N	C=C1CCC2C(C)CC3CC1C1CC(C)(C)C3C(C)C21
pkc0134010	Predicted	7	C20H32	ZFOBZGCVCAOFSH-UHFFFAOYSA-N	C=C(C)C1CCC2CC3CC4C(C)CCC24CC1C3C
pkc0134011	Predicted	7	C20H32	ZLMCOEXFSQQQIJ-UHFFFAOYSA-N	CC1CCC(C)C2CCC3(C=C12)C1CCC3(C)C(C)C1
pkc0134012	Predicted	7	C20H32	KSGYDORMTHVERA-UHFFFAOYSA-N	CC1CCC23CC(=C4CCC(C)C4C2)CCC(C1)C3C
pkc0134013	Predicted	7	C20H32	DKBHUMYOFMJQEA-UHFFFAOYSA-N	CC1=CC2C3C(C)CCC4C(C)C(CCC(C)C24)CC13
pkc0134014	Predicted	7	C19H33Xe	NTDBVPGMGAMSGH-UHFFFAOYSA-N	CC1C2CC3([Xe](C)C)CCC4(C)CCCC2(C)C4CC13
pkc0134015	Predicted	7	C19H33Xe	QFSUPBQFQYQLLY-UHFFFAOYSA-N	CC1C2(C)CCC3C(C)(C)C13CC1[Xe]2CCCC1(C)C
pkc0134016	Predicted	7	C20H32	OYDGTURNOOZHRA-UHFFFAOYSA-N	CC1=CCC(C2CCC3(C)C(C)CCC(C)C23C)C=C1
pkc0134017	Predicted	7	C20H32	HSSMOAXJSYOMPM-UHFFFAOYSA-N	CC1=C2CCC3C4CC2C(C)C(C)(CC1)C3CCC4C
pkc0134018	Predicted	7	C20H32	UYUUEKFRLJBILS-UHFFFAOYSA-N	CC1=CCC(C)C2CC3(C2)C(C)CCC3C2(C)CCC12
pkc0134019	Predicted	7	C20H32	AVHZJASOQFFUDE-UHFFFAOYSA-N	C=C(C)CCCC1CC=C(C)CCC2=C(CC2C)C1C
pkc0134020	Predicted	7	C19H33Xe	MJRSXTOOVNCJFD-UHFFFAOYSA-N	CC(C)[Xe]1CCC2(C)C3CCC24C(C)CCC1(C)C4C3
pkc0134021	Predicted	7	C20H32	XNLXHNFLRISLQM-UHFFFAOYSA-N	CC(C)=C1CCC2CC34C(C)CCC3C1(C)CCC24C
pkc0134022	Predicted	7	C20H32	WHECYSVECYCHKP-UHFFFAOYSA-N	C=C1CCC23CCC(C)C2CC1C1(C)CCCC3CC1
pkc0134023	Predicted	7	C20H32	SJIIGFUNCPAOPI-UHFFFAOYSA-N	CC1=CCC2CC1C1(C)C(C)CCC1(C)C1CCC2C1
pkc0134024	Predicted	7	C20H32	OOIIUYWSTDQKOA-UHFFFAOYSA-N	C=CC(C)C1CC12C(=C1CCC1(C)C(C)C)CCC2C
pkc0134025	Predicted	7	C20H32	MCUQDDAZQZYRLX-UHFFFAOYSA-N	CC1CC2(C)CC=C1C2CCC1C(C)CC=CC1(C)C
pkc0134026	Predicted	7	C20H32	FXEGZPXXRFMORD-UHFFFAOYSA-N	CC1CCCC(C)C2(C1)C1=C3CC2(CCC3C)C(C)C1
pkc0134027	Predicted	7	C19H33Xe	AEZFFADZTRKXLZ-UHFFFAOYSA-N	CC(C)=CCCC(C)C12CCC13C(C)CC[Xe]3C(C)C2
pkc0134028	Predicted	7	C20H32	ZVNLWQMLUZAKCZ-UHFFFAOYSA-N	CC1=CCCC23C(=CCC(CC2C)C3(C)C)C(C)CC1
pkc0134029	Predicted	7	C19H33Xe	UKMZPRHOJUYMMG-UHFFFAOYSA-N	C=CC(C)C1C2C3C(C)CC[Xe]2C(C)CCC1C3(C)C
pkc0134030	Predicted	7	C20H32	YVPXTIHWMPFLIY-UHFFFAOYSA-N	CC1=CCC(C)C2CC3(C(C)C4CCC(C)C3C4)C12C
pkc0134031	Predicted	7	C19H33Xe	YRCVXDJBKXOKOC-UHFFFAOYSA-N	CC1CCC[Xe](C)CC2CC(C)C34CC(C2C)C(C3)C14
pkc0134032	Predicted	7	C19H33Xe	DIBXZQYPEULNLF-UHFFFAOYSA-N	CC1CCC2C3(C)CCC1C3CC1([Xe](C)C)CCC21C
pkc0134033	Predicted	7	C19H33Xe	YWGAFBBCAJJIEA-UHFFFAOYSA-N	CC1CCC2(C)C(C)CCC3[Xe]1CCC1CCCC32C1
pkc0134034	Predicted	7	C20H32	LVHHTCOVGJFQJY-UHFFFAOYSA-N	CC1=CCC23C1CCC1CCC2(C(C)C)CCC3(C)C1
pkc0134035	Predicted	7	C20H32	XTDOZWDKLJVEFC-UHFFFAOYSA-N	C=CC1CCC2C3=C(C)CCC3C(C)C(CCC2C)C1
pkc0134036	Predicted	7	C20H32	ZMFTZPUOHQGCHT-UHFFFAOYSA-N	C=C1CCC2(C(C)C)C1CCC1(C)C3CCC1C2(C)C3
pkc0134037	Predicted	7	C20H32	KSINKEYROPCEBV-UHFFFAOYSA-N	C=C(C)CCCC12C3=C(C)CCC1(C3)C(C)CCC2C
pkc0134038	Predicted	7	C20H32	OZMNKXRPKJEBNQ-UHFFFAOYSA-N	CC1CCC2C=C1C13CCC2(C)C(CC1C)C(C)C3C
pkc0134039	Predicted	7	C20H32	OUCNAOAEUIBGLG-UHFFFAOYSA-N	C=CC(C)C1C2=C1C1C(C)CCC(C)C1(C)CCC2C
pkc0134040	Predicted	7	C19H33Xe	UJWQWCHNONIXCZ-UHFFFAOYSA-N	CC(C)C1C=CC2(C)CCC3[Xe](CC1)C(C)CCC32C
pkc0134041	Predicted	7	C19H33Xe	UKFTYWZKSKJZBQ-UHFFFAOYSA-N	CC1CCC2(C)CC34C[Xe](C)CCCC1C23CCC4C
pkc0134042	Predicted	7	C19H33Xe	ABUJWQBRNLXUST-UHFFFAOYSA-N	CC1CCC2C(C)C(C1)CC1(C)C3CC(CCC23)[Xe]1C
pkc0134043	Predicted	7	C19H33Xe	NLJUBKNEVPSCDF-UHFFFAOYSA-N	CC(C)C1CCC2(C)C3CC[Xe](C)C4CCC4(C)C2C13
pkc0134044	Predicted	7	C20H32	KEWSFYZCNJCNBJ-UHFFFAOYSA-N	CC1=CCCC(C)C2CC3C(C)C4CCC(CC1)C3C24
pkc0134045	Predicted	7	C20H32	MGXSVQXQLMPTSI-UHFFFAOYSA-N	CC1=C2CCC3C=C(CC2(C(C)C)CC1)C(C)CCC3
pkc0134046	Predicted	7	C20H32	QBGCVWWIRHWNGR-UHFFFAOYSA-N	CC(C)C1CC=C2CC3CC(C)C(C=CC3C)CCC21
pkc0134047	Predicted	7	C19H33Xe	CNHDYHLCZPFFLZ-UHFFFAOYSA-N	CC1CC2CCC(C)C3(C)CC4(CC[Xe]2C)C1CCC34
pkc0134048	Predicted	7	C19H33Xe	KWYVUIFWHRIJKB-UHFFFAOYSA-N	CC(C)C1CC[Xe](C)C1C1CC23CC2C1(C)CCC3C
pkc0134049	Predicted	7	C20H32	VCKWVAXDZHRVSF-UHFFFAOYSA-N	CC1CCC(C)(C)C=C1CCC1=CC2C(C)CCC12C
pkc0134050	Predicted	7	C20H32	SSMFZGQGAUZXQQ-UHFFFAOYSA-N	CC1=CCC2CCC3C4CCC3(C)C(CCC1)CC2C4
pkc0134051	Predicted	7	C20H32	YESQHJXPWWYYHK-UHFFFAOYSA-N	CC1=C2CC(C(C)C)=CC3C(C)CCCC2(C)C3CC1
pkc0134052	Predicted	7	C20H32	VDAPFLWOXZUGFV-UHFFFAOYSA-N	CC1=CCC2C1CCC(C)C13CC(C(C)C1C3)C2(C)C
pkc0134053	Predicted	7	C19H33Xe	SLPOKGXYAZKKQM-UHFFFAOYSA-N	CC1CC2CCC(C)[Xe]3CC4CC2(C)C(CCC13)C4C
pkc0134054	Predicted	7	C19H33Xe	UEMBNCMUAYOXQM-UHFFFAOYSA-N	CC1CCC(C)C2CC1C21CC1C1(C)CCC1[Xe](C)C
pkc0134055	Predicted	7	C19H33Xe	NPRHODGYDSAWOT-UHFFFAOYSA-N	CC1C2CC2[Xe]2CCC3C1CC3(C)CCC2(C)C(C)C
pkc0134056	Predicted	7	C20H32	DXIIREUBBXBAGY-UHFFFAOYSA-N	CC1=CC2C(=C(C)C)CC3C(C)CCCC2(C)C3CC1
pkc0134057	Predicted	7	C20H32	XESXFTDFXPEVCE-UHFFFAOYSA-N	C=C1CC2C3C(C)CC(CC13)C1CC(C)CCCC12C
pkc0134058	Predicted	7	C19H32Xe	GCFJFAOBCUJUOA-UHFFFAOYSA-N	CC1CCC(C)C23CC(CCC4(C)[Xe]CCC142)C3(C)C
pkc0134059	Predicted	7	C19H33Xe	DVJDRMLTCSDCBG-UHFFFAOYSA-N	CC1CCC23CC1(C)C2CCC1[Xe](C)CCC13C(C)C
pkc0134060	Predicted	7	C20H32	XSRNMNSEKDHACH-UHFFFAOYSA-N	C=CC1CCC(C2(C)CCC2C2=CCC(C)C2(C)C)C1
pkc0134061	Predicted	7	C20H32	FPEUYEJFTKOBBU-UHFFFAOYSA-N	C=CC1(C)CCC2(C)CC3(C)CCC=C(C)C3CCC12
pkc0134062	Predicted	7	C20H32	SDGYMXOXNNTTRP-UHFFFAOYSA-N	C=C1C2CC3CC(C)CCC(C3C)C1C1CC(C)C2C1
pkc0134063	Predicted	7	C20H32	GFQXHBFTOTWEMK-UHFFFAOYSA-N	CC1CCC23CCC4CC2C(C)CC=C(C1)C3C4(C)C
pkc0134064	Predicted	7	C20H32	HBRVFCFSSKFGCS-UHFFFAOYSA-N	C=C(C)C1CCC2(C)CC3C(CCC13C)C(C)C1CC12
pkc0134065	Predicted	7	C20H32	RRVFTNGZIYLWOZ-UHFFFAOYSA-N	CC1=CC2C3CC(C)C2C1CC1(C)CCC(C)C(C)C31
pkc0134066	Predicted	7	C19H33Xe	OXJGIVOHRBGQHR-UHFFFAOYSA-N	CC1C2CC[Xe](C)C3CC4CCCC(C3)C(C2)CC1C4
pkc0134067	Predicted	7	C20H32	FEXKRMFTRKLJMD-UHFFFAOYSA-N	CC(C)=CCCC1(C)C2CCC(C)C3(C)CC=C3C1C2
pkc0134068	Predicted	8	C20H32	XTYPQCZHOFGZCE-UHFFFAOYSA-N	CC1CCC23CCC(C)C2C=C1C1(C)CCCC3CC1
pkc0134069	Predicted	8	C20H32	PFIRYGWDSDDRQK-UHFFFAOYSA-N	C=C1CCCC(C)CC12CC1C3CC(CCC3C)C12C
pkc0134070	Predicted	8	C19H33Xe	HVWLOPSTBOXBDT-UHFFFAOYSA-N	CC1CCC2C3CC([Xe](C)C)C2(C)CCC2(C)C1CC32
pkc0134071	Predicted	8	C20H32	KGYXLVNJOGWNGP-UHFFFAOYSA-N	CC1=CCC23C4CC1C2(CCCC4C)C(C)CC3(C)C
pkc0134072	Predicted	8	C20H32	PSJMXUWFVHAANQ-UHFFFAOYSA-N	CC1=C2CCC3CCCC(C)C(=CC2(C)C(C)CC1)C3
pkc0134073	Predicted	8	C19H33Xe	KRGWYBODTGMCEZ-UHFFFAOYSA-N	CC(C)C1C2CCC(C)C3CCC(C)C4C(C2C)C1[Xe]34
pkc0134074	Predicted	8	C20H32	NRWBCKZHRBMERT-UHFFFAOYSA-N	CC1CC2CC1=CC(C)C1CCC3(C)C1CCC(C)C23
pkc0134075	Predicted	8	C20H32	NYDUITPKUQEEDB-UHFFFAOYSA-N	CC1CCC2C(C(C)C)C3CC2(C)CC3C(C)C2=C1C2
pkc0134076	Predicted	8	C20H32	GEXMRWIOCNPJPO-UHFFFAOYSA-N	CC(C)=CCCC1(C)C2=C3CC1CCC(C)C3(C)CC2
pkc0134077	Predicted	8	C20H32	NFCYDWGLJOLIRM-UHFFFAOYSA-N	CC(C)C1=CCC2CC3C(C)C1CC1C2(C)CCC31C
pkc0134078	Predicted	8	C20H32	AAJHXJHLMSNCLM-UHFFFAOYSA-N	CC1=CCC2=C(C1)C(C(C)C)CC1C(C)CCC1C2C
pkc0134079	Predicted	8	C20H32	JVTPNSQPOBSIDN-UHFFFAOYSA-N	CC1=CC2C3CC=C(C)C(CC1)C2(C)C(C)CCC3C
pkc0134080	Predicted	8	C20H32	KBFUTCAGUPPXCC-UHFFFAOYSA-N	CC1=CCC2(C)C3CC1CC(C3)C1C2CCCC1(C)C
pkc0134081	Predicted	8	C20H32	AFMHKZWDPDEEAU-UHFFFAOYSA-N	CC1CCC2(C)C(C)CCC3C1=CCC(C)C1CCC312
pkc0134082	Predicted	8	C20H32	LMUAXLFKGMHAQJ-UHFFFAOYSA-N	CC1CCC2(C)C3C=C1C1(CC3)C(C)CCC21C(C)C
pkc0134083	Predicted	8	C20H32	YHNREOHXJMMOEC-UHFFFAOYSA-N	C=C1CCC2C3(C(C)C)CCC4(C)C(C)CCC24C1C3
pkc0134084	Predicted	8	C20H32	BIUVVTBPYFYSBX-UHFFFAOYSA-N	C=C(C)CCCC12CC(C)C3=C1CCC(C)C2(C)CC3
pkc0134085	Predicted	8	C20H32	URCOUPSOEZCDHE-UHFFFAOYSA-N	C=C1C2CC3C1CCC(C)=CCCC(C)C2CC3(C)C
pkc0134086	Predicted	8	C20H32	QIRJSIMHDYJHRC-UHFFFAOYSA-N	C=CC1(C)CCC2C(C)=CCC23C1CCC3(C)C(C)C
pkc0134087	Predicted	8	C19H33Xe	KTPGQPAIMAAWNJ-UHFFFAOYSA-N	CC1CCC2(C)C(C)CCC3CC2C2CCC3C[Xe]1C2
pkc0134088	Predicted	8	C19H33Xe	PSXPWBRFXRJHOR-UHFFFAOYSA-N	CC(C)C1C2CC3(C)C(C)C4CCC3C(C4)[Xe]1CC2C
pkc0134089	Predicted	8	C19H33Xe	VWOMQFFKBHAOPJ-UHFFFAOYSA-N	CC(C)C1CCC(C)C2CCC3(C)C(C)CC[Xe]3C=C12
pkc0134090	Predicted	8	C19H33Xe	HNZPPQACEWUALH-UHFFFAOYSA-N	CC1CCC23CC1C1CC[Xe](C)CC1(C)C2CCC3C
pkc0134091	Predicted	8	C19H33Xe	QPLBKGMQTJUKTR-UHFFFAOYSA-N	CC1CCC2CC1C13CC1[Xe](C)CCC(C)(C(C)C)C23
pkc0134092	Predicted	8	C20H32	SVJWIMYAYPWURM-UHFFFAOYSA-N	CC1CCCC2(C)C3C4C=C(C(C)CC4)C3CC2(C)C1
pkc0134093	Predicted	8	C20H32	COHSIRQOYWRJRV-UHFFFAOYSA-N	CC1=CC=C(C(C)C)CCC2=CCCC(C)C2(C)CC1
pkc0134094	Predicted	8	C20H32	XMQGGFLZCZZJMV-UHFFFAOYSA-N	C=C1CCC2CC(C)C3(C)CCC1CC1CCC(C1)C23
pkc0134095	Predicted	8	C19H33Xe	NMPINXDJIVHFHE-UHFFFAOYSA-N	CC1CC[Xe](C)C2CCC(C)C34CC1C3CC(C)C4C2
pkc0134096	Predicted	8	C19H33Xe	RJEAOWVXSLGYMX-UHFFFAOYSA-N	CC1CCC(C)C2CC[Xe](C)C3C4CC(C)C2C3CC14
pkc0134097	Predicted	8	C19H33Xe	YIFFHRHBYKPZNU-UHFFFAOYSA-N	C=CC1(C)CC2C3CCC(C)[Xe]2CCC1(C(C)C)C3C
pkc0134098	Predicted	8	C20H32	HQJHWFREZWTSGT-UHFFFAOYSA-N	C=C1CCCC(C)C2CC3C4CCC2(C)C3(C)CC1C4
pkc0134099	Predicted	8	C20H32	JKKUXYYNYMKBHK-UHFFFAOYSA-N	CC1CCC(C)C2CC(C3CC=C1C3)C(C)(C)C1CC21
pkc0134100	Predicted	8	C19H33Xe	DWQUIXSTEICSSB-UHFFFAOYSA-N	CC1CCC2C(CC[Xe]2C)C(C)C2CC3C(C)C2CC13
pkc0134101	Predicted	8	C19H33Xe	IQZGBGZFKPYTNB-UHFFFAOYSA-N	CC1C2C[Xe](C)CCCC3CCC4(C)CC1C4(C2)C3C
pkc0134102	Predicted	8	C19H33Xe	QYGJISPBFOIZBH-UHFFFAOYSA-N	CC1CC2CCC3CC4(C)C(C)CCC3(C)C1CC[Xe]24
pkc0134103	Predicted	8	C20H32	UGJGVXSGLFCIIV-UHFFFAOYSA-N	CC1=CCC2CC1C1(C)C3CCC(C)C1CC(C3)C2C
pkc0134104	Predicted	8	C19H33Xe	QLVAYGLZETTXAJ-UHFFFAOYSA-N	CC1CCC2(C)C1CCC13C[Xe](C)C(CCC1C)C23C
pkc0134105	Predicted	8	C20H32	FTYVSTJVJTXYSK-UHFFFAOYSA-N	C=C1C2C3CCC4C(C)CC2C4(C(C)C)C1CCC3C
pkc0134106	Predicted	8	C20H32	YBCBSUHBHUBGLK-UHFFFAOYSA-N	CC(C)=CCCC1=C2C3CCC(C)C2C3(C)CCC1C
pkc0134107	Predicted	8	C20H32	YDHSEKCEEZZJBZ-UHFFFAOYSA-N	CC1=CCCC(C)C1(C)C1CC2(C)CC13C(C)CCC23
pkc0134108	Predicted	8	C19H32Xe	KELBZQIXSUMMOX-UHFFFAOYSA-N	CC1CCC23CC(C)C4(CCC2(C)[Xe]CCC3C)CC14
pkc0134109	Predicted	8	C20H32	PAOXHJBCACIOMB-UHFFFAOYSA-N	CC1=CCC23C1CC(CCC1(C)C(C)CCC12)C3(C)C
pkc0134110	Predicted	8	C20H32	OSNFLVJOMIWYON-UHFFFAOYSA-N	CC1=C2CCC(C)C3(C)CC(CC1)C3C1CCC2(C)C1
pkc0134111	Predicted	8	C19H33Xe	XOQUOEXQXLXZDC-UHFFFAOYSA-N	CC1=CCC[Xe]2C(C)C3C(CCC3(C)CCC1)C2(C)C
pkc0134112	Predicted	8	C20H32	YGZPRMWXDIIAHF-UHFFFAOYSA-N	CC1CC2C(C)C3C=C1C1(C)C(C)CCC2(C)C1CC3
pkc0134113	Predicted	8	C19H33Xe	GAMANAFIDKHDBF-UHFFFAOYSA-N	CC1CC2CC1CCC1CCC(C)C3(CCC2C3)[Xe]1C
pkc0134114	Predicted	8	C20H32	PERQOQOXUQOFNN-UHFFFAOYSA-N	CC1=C2CC2C2C(C)CCC2(C)CCC(C(C)C)=CC1
pkc0134115	Predicted	8	C19H33Xe	CBEKUONYOFHJSU-UHFFFAOYSA-N	CC1CC[Xe]2C3CC(C)C4(C)CCC(C)C34CCC12C
pkc0134116	Predicted	8	C20H32	ORDHNBBWOLYUKB-UHFFFAOYSA-N	CC1=CCCC2(CC3C(C)CCC32C)C(=C(C)C)CC1
pkc0134117	Predicted	8	C20H32	RPQPKKCDZIVDMX-UHFFFAOYSA-N	CC(C)=CCCC(C)C1=CCC2C=CC1(C)CCC2C
pkc0134118	Predicted	8	C20H32	XPVXHSFRVIHTKM-UHFFFAOYSA-N	C=C(C)C1CC2C(C)CCC3C(C)C2CCC(C)=CC13
pkc0134119	Predicted	8	C20H32	RMLXKRHKEAVVID-UHFFFAOYSA-N	CC1=C2CCC(C)C3=CCC(C)C3CC2(C)C(C)CC1
pkc0134120	Predicted	8	C20H32	ONKFXRGMZRDESD-UHFFFAOYSA-N	CC1C2=CCC(C)(C)C1CCC1C23CCC(C)C1(C)C3
pkc0134121	Predicted	8	C19H33Xe	PDJVCBVITOJZQJ-UHFFFAOYSA-N	CC1CCCC2(C)C3CC3C(C)C3CC(C)(CC13)[Xe]2C
pkc0134122	Predicted	8	C19H33Xe	LFTAAFLLJUZARV-UHFFFAOYSA-N	CC1CCC23C(C)C(CCC24CC(C)C3CC[Xe]4C)C1
pkc0134123	Predicted	8	C20H32	WQOOANNRHYFVAH-UHFFFAOYSA-N	CC1CCC(C)C23CCC(C(C)C2)C2(C3)C1=CCC2C
pkc0134124	Predicted	8	C19H33Xe	SQUHZWZERXSKBW-UHFFFAOYSA-N	CC1CCC2C[Xe]3C(C)CCC1C1CC(CC13C)C2C
pkc0134125	Predicted	8	C19H33Xe	HSEMFFBVRYSCSH-UHFFFAOYSA-N	CC1CCC2C3CCC(C)C(C)(CC[Xe]2C)C3C2CC12
pkc0134126	Predicted	8	C19H33Xe	ZPJNSCFXRUPNLT-UHFFFAOYSA-N	CC1CCC(C)C2(C)CC1C1CC13C[Xe](C)CCCC23
pkc0134127	Predicted	8	C20H32	GAAKGOUMYCNLQT-UHFFFAOYSA-N	C=C(C)CCCC12CCC3(C)C=C1C(C)CCC3C2C
pkc0134128	Predicted	8	C20H32	NQSOALJDNBXZAL-UHFFFAOYSA-N	C=CC1(C)CCC2(C)C(C)C1CC1C(=C)CCC2C1C
pkc0134129	Predicted	8	C19H33Xe	JRXKWFDUUZYPTM-UHFFFAOYSA-N	CC1CCC23C(C)[Xe]4CCC2(CCC3(C)C1C)C(C)C4
pkc0134130	Predicted	8	C19H33Xe	ZCEYYQSUQICETJ-UHFFFAOYSA-N	C=C1C2CCC3C(C2)C(C(C)C)C1(C(C)C)CC[Xe]3C
pkc0134131	Predicted	8	C20H32	MQXHQMLCCJXRKL-UHFFFAOYSA-N	CC1=C2CCC3(C)CCC4C(CC1)C(C)(C)CC4(C)C23
pkc0134132	Predicted	8	C20H32	JOSRMSHPKLJPCI-UHFFFAOYSA-N	CC1CCC2C=C1C1CC3(C)C(C)C(CC3C2C)C1C
pkc0134133	Predicted	8	C20H32	ZDHVFPWTUDTQDD-UHFFFAOYSA-N	C=C1CCC23C(C)CCC4(C)C1CC(C)(C)C2CCC43
pkc0134134	Predicted	8	C20H32	ZJILAEQVXPOSOH-UHFFFAOYSA-N	CC1=CCCC(C)C2CC3(C(C)C)CC=C(C3)C2CC1
pkc0134135	Predicted	8	C20H32	MWXBLUFODGNAGA-UHFFFAOYSA-N	C=C1C2C3C(C)CCC(C)C2C3CC2C(C)CCC12C
pkc0134136	Predicted	8	C20H32	YRSFZPNQVCMQCY-UHFFFAOYSA-N	CC(C)C1=CC2C(C)CCCC(C)C3=C(C3)C(C)C2C1
pkc0134137	Predicted	8	C20H32	KFOMZJBDCAFMBW-UHFFFAOYSA-N	C=C(C)CCCC1C=C2CC3CC(C1C)C3CCC2C
pkc0134138	Predicted	8	C19H33Xe	KTIUBTHTOAWMEJ-UHFFFAOYSA-N	CC(C)C1CC[Xe]2C1(C)CCC21CC2(C)C(C)CCC21
pkc0134139	Predicted	8	C20H32	YOPALJDQHUMLLQ-UHFFFAOYSA-N	CC1=C2CC3CCC(C2(C)C)C2(C)CCC3CC2CC1
pkc0134140	Predicted	8	C19H33Xe	KYLKMIBGLGCTAI-UHFFFAOYSA-N	CC1C2CC([Xe](C)C)C3C1CCC1(C)CCC1C(C)C23
pkc0134141	Predicted	8	C20H32	RASWGVNQKYLXMJ-UHFFFAOYSA-N	CC1=C2CC3CC2(C(C)C)C2(CC1)C(C)CCC3C2C
pkc0134142	Predicted	8	C19H33Xe	FXRVWQIXILESIQ-UHFFFAOYSA-N	C=CC1CCC([Xe]2CCC2(C)C2CCC2(C)C(C)C)C1
pkc0134143	Predicted	8	C20H32	ACMHJDKKOBHACB-UHFFFAOYSA-N	CC1=C2CCC3(C)C(=CCC2(C(C)C)CC1)CCC3C
pkc0134144	Predicted	8	C20H32	HIYBMJXULCASRV-UHFFFAOYSA-N	CC1=C2CC3CCC4C(C)(CC1)C(C)CCC4(C2)C3C
pkc0134145	Predicted	8	C20H32	ZAUGCWOFOXXBGQ-UHFFFAOYSA-N	CC1=C2CCC(C2)C2CC3(CC2C3C(C)C)C(C)CC1
pkc0134146	Predicted	8	C19H33Xe	KOXAYVKMYNWWDL-UHFFFAOYSA-N	CC(C)C1CC2C3C(C)CC[Xe]4C(C)CCC1C2(C)C34
pkc0134147	Predicted	8	C20H32	XCMJQCBANAFZCS-UHFFFAOYSA-N	CC1CCC(C)C(C)C2C3CCC4(C)C1=CCC3(C)C24
pkc0134148	Predicted	8	C19H33Xe	WIRUWKNCMYNPST-UHFFFAOYSA-N	CC1C2CCC2(C)CC[Xe]2C(C)CCC3(C)C1CC23C
pkc0134149	Predicted	8	C19H33Xe	NYTFZHRPFOMDTP-UHFFFAOYSA-N	CC1CC[Xe]2CCC(C)C3(C4C(C)CCCC1C43)C2C
pkc0134150	Predicted	8	C20H32	UPEXRACNMDRQAW-UHFFFAOYSA-N	C=C1CCC(C)C23CC1C1(C(C)CCC(C)C1C)C2C3
pkc0134151	Predicted	8	C20H32	UBLKCPMPXLWYIP-UHFFFAOYSA-N	C=C1CCC2C3CC(C)C4CCC2(C)CC1CC(C)C43
pkc0134152	Predicted	8	C19H33Xe	NCTYOZMDCSFSDA-UHFFFAOYSA-N	CC1CCC2CC3(C)CCCC4C[Xe]1CC2CCC43C
pkc0134153	Predicted	8	C20H32	NSPUJFWQRHFLFU-UHFFFAOYSA-N	CC1=C2CC2C(C)C2CC3(C)C(C)CCC(C)C3C2C1
pkc0134154	Predicted	8	C20H32	BKEPGLIFTDKARS-UHFFFAOYSA-N	C=C1CCC2C(C)CCC23C2(C)CCC3(C(C)C)C1C2
pkc0134155	Predicted	8	C19H33Xe	RFJYOBUTTQMWEY-UHFFFAOYSA-N	CC1CC2C3(C)CCC1CC3CCC(C)[Xe]1CCC21C
pkc0134156	Predicted	8	C20H32	QKJDIWVUSRFMEE-UHFFFAOYSA-N	C=C1CCC2C(C)C3CC4C(C)CCC(C)C(C)C42C13
pkc0134157	Predicted	8	C19H33Xe	PWUWKVGPJZPQBN-UHFFFAOYSA-N	CC(C)=CCCC1CCC2(C)C[Xe]3C(C)CCC32C1C
pkc0134158	Predicted	8	C20H32	OJUDWTBESWNCGV-UHFFFAOYSA-N	C=CC1C2CC23C(C)CCC1(C)C(C)CCC3C(=C)C
pkc0134159	Predicted	8	C19H33Xe	GOBZXEHRFWLCFA-UHFFFAOYSA-N	CC1CC2C3CCC2(C)CCC2[Xe](C)CCC12C3(C)C
pkc0134160	Predicted	8	C19H33Xe	KNMXZCYTKRKCBQ-UHFFFAOYSA-N	CC1CCC2C(C)[Xe](CCC3CC4(C)C(C)CCC324)C1
pkc0134161	Predicted	8	C20H32	JUKLAZRCUAKWGP-UHFFFAOYSA-N	CC1=CC2CC34CC(CCC3C)C(CCC1)CC4C2C
pkc0134162	Predicted	8	C20H32	FGGUDRACBZVZGI-UHFFFAOYSA-N	CC1=C(CCC2=C3CCC3(C)C(C)C2)CC(C)CCC1
pkc0134163	Predicted	8	C19H33Xe	UNPITWOSZKIHJP-UHFFFAOYSA-N	CC1CCCC(C)C2CC3([Xe](C)C)CCC(C=CC12)C3
pkc0134164	Predicted	8	C20H32	PMLXQSXAQOXUCL-UHFFFAOYSA-N	C=C1CCC2C3CCC4(C3)CC2C(C)CCC1C4(C)C
pkc0134165	Predicted	8	C20H32	JQSXKQBMRWJGBI-UHFFFAOYSA-N	C=C1CCC2C3CC4C(C)CCC2C4(C)CC(C1)C3C
pkc0134166	Predicted	8	C20H32	QTYMHFWHFWEMAQ-UHFFFAOYSA-N	C=C1CCC2C(C)CCC3CC(C)C4CC1C4C2C3C
pkc0134167	Predicted	8	C19H33Xe	PZZWQQONCZPPOF-UHFFFAOYSA-N	CC1CCC2C3CC(C[Xe]12)C(C1CCC1(C)C(C)C)C3
pkc0134168	Predicted	8	C19H33Xe	RBIZEEQJCTVNMF-UHFFFAOYSA-N	CC1CC[Xe](C)C2CCC3(C)C(C)C4C1CCC4C23C
pkc0134169	Predicted	8	C20H32	CFSUBFBDYYRMGA-UHFFFAOYSA-N	CC1=CCC2(C(C)C)C1CCC13C(C)CCC(C)C1C23
pkc0134170	Predicted	8	C20H32	ITHHDQZLMLQQEE-UHFFFAOYSA-N	CC1=CCCC2CC3C(C)C(=C(C(C)C)CC1)C3C2C
pkc0134171	Predicted	8	C20H32	SISAMCVDDHDGJE-UHFFFAOYSA-N	CC(C)C1=CCC(C)C1C1CC2(C)CC13C(C)CCC23
pkc0134172	Predicted	8	C19H33Xe	YUUFPQMOQMYQMP-UHFFFAOYSA-N	CC1CCC(C)C2CC1C1CC1C(C)C21C[Xe]1C(C)C
pkc0134173	Predicted	8	C20H32	JHTOGZPTQNGHOP-UHFFFAOYSA-N	CC1=CCC2CC3CCC(C)(C(C)C)C24CCC3CC14
pkc0134174	Predicted	8	C19H33Xe	BUKHFOCKFHMDSG-UHFFFAOYSA-N	CC1CC[Xe]2CC(C)C3(CCC2C)CC2C(C)C3CC12
pkc0134175	Predicted	8	C19H33Xe	DUXCCKBCOVEDJR-UHFFFAOYSA-N	CC1C2CC3(C)C4CCCC3(C)CC2[Xe](C)CCC14C
pkc0134176	Predicted	8	C20H32	YNFWSWGZFUXZJQ-UHFFFAOYSA-N	CC1=C(CCC2CC(C)C3(C)CC=C23)C(C)C(C)CC1
pkc0134177	Predicted	8	C20H32	VMOJJPZWYARKRV-UHFFFAOYSA-N	C=CC1(C)CCC2(C)CCC=C(C)CCC(C)C1C2=C
pkc0134178	Predicted	8	C20H32	PEGJJGVZECEVOV-UHFFFAOYSA-N	CC12C=CCC3(C)C1CCC1(C)C3CC(CC2)C1(C)C
pkc0134179	Predicted	8	C20H32	RVBUFPBYOBVVDW-UHFFFAOYSA-N	CC1C2CC3C1CC=C1C2CC3(C)CCC1(C)C(C)C
pkc0134180	Predicted	8	C20H32	SLZNJZHICAWTCL-UHFFFAOYSA-N	CC1CCCC2(C)C3=C(CC3)C3(C)CCC(C)C3CC12
pkc0134181	Predicted	8	C20H32	VQOULBKNRYZCPY-UHFFFAOYSA-N	CC1=CCC2C3CC1CCC(C)C21CC(C)C(C)C1C3
pkc0134182	Predicted	8	C20H32	RXQCKQVQKUSXQA-UHFFFAOYSA-N	C=C(C)CCCC1C(C)CCC2(C)C=CC3(C)CCC123
pkc0134183	Predicted	8	C19H33Xe	PCRXYJIZZWMQOS-UHFFFAOYSA-N	CC1CCC(C)C2CC1C2C=CC1(C)CC[Xe]1C(C)C
pkc0134184	Predicted	8	C19H33Xe	VDYSIOYGYSQGBE-UHFFFAOYSA-N	CC1CCC[Xe]2C3(CCC4(C)C(C)CCC(C3)C24C)C1
pkc0134185	Predicted	8	C20H32	QLYSTJPIKMFUPV-UHFFFAOYSA-N	CC1=CCC2C3CC2(C)C2(C(C)C)CCC(CC12)C3C
pkc0134186	Predicted	8	C19H33Xe	RERWVSNYAVSLEY-UHFFFAOYSA-N	CC1CCC23C(C)CC2C2(C)C(C)C(C)(CC[Xe]2C)C13
pkc0134187	Predicted	8	C20H32	GRNPBEVQNREXNQ-UHFFFAOYSA-N	CC1CCC23CCC(C)C2C=C1C1(C(C)C)CCC3C1
pkc0134188	Predicted	8	C19H33Xe	GXGAUMUPNBJUIY-UHFFFAOYSA-N	CC1CC2C3CC1(C)C2CCC1(C)[Xe]3CCCC1(C)C
pkc0134189	Predicted	8	C20H32	UZLKOSSWABQRMC-UHFFFAOYSA-N	CC1=C2CCC(C)C3CCC24C(C)CC(C)(C)C34CC1
pkc0134190	Predicted	8	C20H32	VCGRGXOHJLDQPK-UHFFFAOYSA-N	C=C(C)C12CC3C(C)CCCC(C)C34CC1C(C)C4C2
pkc0134191	Predicted	8	C20H32	HFRGMLLLVAMRFZ-UHFFFAOYSA-N	CC1CCC2C(C)CC3CC4C=C(C3C)C1CCC42C
pkc0134192	Predicted	8	C19H32Xe	GDLSQEFTMKEUEJ-UHFFFAOYSA-N	CC1=CCCC23CCC(C(C)C)C2(C)CC3(C)[Xe]CC1
pkc0134193	Predicted	8	C20H32	QHKYWLUCEUVPEI-UHFFFAOYSA-N	C=C1CCC23C(C)CCC4CC(CCC42C)C(C)CC13
pkc0134194	Predicted	8	C19H33Xe	NMHGWMFEHORRAQ-UHFFFAOYSA-N	CC1C[Xe]2C(C)C(CC2C2CC3C(C)CCC32C)C1C
pkc0134195	Predicted	8	C19H33Xe	WLSOGDXIPGOKIU-UHFFFAOYSA-N	CC1CCC2(C)CC3C1CC(C(C)C1CCC13C)[Xe]2C
pkc0134196	Predicted	8	C20H32	KIDZIYHKCDKQKL-UHFFFAOYSA-N	C=C1CCC2(C)C(C)CCC3CC1C1CC(CC12)C3C
pkc0134197	Predicted	8	C19H33Xe	SWTNYYCEEHLFKA-UHFFFAOYSA-N	CC1CCC23C1CC[Xe](C)C1CC(C)C2CCC3(C)C1
pkc0134198	Predicted	8	C20H32	FHXXHKFTLJZANO-UHFFFAOYSA-N	CC1=C2CC3C(C)C4CCC(C)C3C2C(C4)C(C)CC1
pkc0134199	Predicted	8	C19H33Xe	BSTKBMGWYGSITB-UHFFFAOYSA-N	CC1CCC2CC1C1CC3C(C)[Xe](CCC3(C)C)CC21
pkc0134200	Predicted	8	C20H32	KXXSKUBIQGLEMK-UHFFFAOYSA-N	CC1=C2CCC34CC(C2(C)CCC3C)C4(C)C(C)CC1
pkc0134201	Predicted	8	C19H33Xe	ROMSRCWDCASFOJ-UHFFFAOYSA-N	CC1CCC2CC3(C(C)C)CCC(C)C34CCC2C[Xe]14
pkc0134202	Predicted	8	C20H32	LIWLQHXZOJEXRJ-UHFFFAOYSA-N	CC1=CC23CC4CC2C(C(C)CCC1)C4(C)CCC3C
pkc0134203	Predicted	8	C20H32	LFEDYDJNZBMAHU-UHFFFAOYSA-N	CC1CCCC2(C)C3CCC4(C)C2CC(=CC13)C4(C)C
pkc0134204	Predicted	8	C19H33Xe	KUCNHSZWGNBFHX-UHFFFAOYSA-N	CC(C)C1CC12CC1C(CCC(C)C3(C)CC[Xe]13)C2C
pkc0134205	Predicted	8	C19H33Xe	NZTJFCLDLURTQD-UHFFFAOYSA-N	CC1=CCC2(C(C)C)CCC(C)C3CCC(C)[Xe]2C3C1
pkc0134206	Predicted	8	C19H33Xe	PHAGPBOKOAVJFI-UHFFFAOYSA-N	CC(C)C1C2CC3C(C)CCC4[Xe](C)CCC3C(C)C214
pkc0134207	Predicted	8	C20H32	LPATUFDUJNFKBA-UHFFFAOYSA-N	CC1CCCC2C3=CC4CC(C)C3C4(C)CCC2(C)C1
pkc0134208	Predicted	8	C20H32	JAAMUGJVLGJLCD-UHFFFAOYSA-N	CC1CCC2(C(C)C)C3CC4C=C(C3C)C1CCC42C
pkc0134209	Predicted	8	C20H32	XBBYZDUSVXRQMH-UHFFFAOYSA-N	CC1CCC2C(C)C(=CCC3C4(C)CC23CCC4C)C1
pkc0134210	Predicted	8	C20H32	ZOCBJMZNGLPSSH-UHFFFAOYSA-N	C=CC1(C)C2=CC1C1CCC(C)C(CCC2C)C1(C)C
pkc0134211	Predicted	8	C19H33Xe	DWWKVDSOZXSKCZ-UHFFFAOYSA-N	CC(C)C1C[Xe]2C3C1CCC1CC3(C)C(C)CCC12C
pkc0134212	Predicted	8	C19H33Xe	WGVVGOAWKLWTBV-UHFFFAOYSA-N	CC1CCC[Xe](C)C2CCC3C(C)C2C(C)(C)C32CC12
pkc0134213	Predicted	8	C19H33Xe	MKYWEZBQSLGUBM-UHFFFAOYSA-N	CC1CCC2(C3CCC(C)C34CCC(C)C2(C)C4)[Xe]1C
pkc0134214	Predicted	8	C19H32Xe	OBTZZHZKFSYBRP-UHFFFAOYSA-N	C=CC1(C)CCC1C1(C)CCC2(C)[Xe]CCC(C)(C)C21
pkc0134215	Predicted	8	C19H33Xe	BSMZPABUZXMRDO-UHFFFAOYSA-N	CC1CC2(CCC3CC(C)C2CC[Xe]3C)C2(C)CCC12
pkc0134216	Predicted	8	C19H33Xe	KHNYUSHSWAEIET-UHFFFAOYSA-N	C=CC1(C)CC2C3CC[Xe](CCC1(C(C)C)C3C)C2C
pkc0134217	Predicted	8	C19H33Xe	CFIVGEPRVFTABX-UHFFFAOYSA-N	CC1CCC2C3CCC(C)C4C1CC(C[Xe]4C2C)C3C
pkc0134218	Predicted	8	C20H32	IFKPCJZSSHETRU-UHFFFAOYSA-N	C=C1CCC2CC1C1(C)CCC3C(C)CCC2CCC31
pkc0134219	Predicted	8	C19H33Xe	MYAPYLXGOBEVTE-UHFFFAOYSA-N	CC1CCC2(C)[Xe]3CCC2(CC2(C)C(C)CCC32)C1C
pkc0134220	Predicted	8	C19H33Xe	GTLBJMDMEWOSIN-UHFFFAOYSA-N	CC(C)C1CC2CC3CCCC(C[Xe]1C3)C1CCC21C
pkc0134221	Predicted	8	C19H33Xe	PKWPBJZIGYQKOQ-UHFFFAOYSA-N	CC1C2CC(C)(C(C)C)[Xe]3CCC4(C)C(CCC14)CC23
pkc0134222	Predicted	8	C20H32	UXTRWUWVHMJTNX-UHFFFAOYSA-N	CC1CCC23CC1C2C1=C(CCC3C)C(C)(C)CCC1
pkc0134223	Predicted	8	C20H32	ARXFGPKGMNQOEC-UHFFFAOYSA-N	CC1CCC2C(C)CCC3=C1C1C(C(C)C)CC21C3C
pkc0134224	Predicted	8	C20H32	ICUPWGCXVFRDMB-UHFFFAOYSA-N	CC1=CCC2C1C1C(C(C)C)CCC3(C)C1CCC23C
pkc0134225	Predicted	8	C20H32	VFJNZGJDGPZRDK-UHFFFAOYSA-N	CC1=C2CCC(C)C3CC(C4CC3CC4C)C2(C)CC1
pkc0134226	Predicted	8	C20H32	YWVZEOLKUVWBHH-UHFFFAOYSA-N	CC1=C2CCC3CC2(CC2CCCC3(C)C2)C(C)CC1
pkc0134227	Predicted	8	C20H32	JZYBRGRYMBXSNS-UHFFFAOYSA-N	CC1CCC23CC4(C)C(C)CC=C1C42CCC3C(C)C
pkc0134228	Predicted	8	C20H32	XELBKSNOXFYKNQ-UHFFFAOYSA-N	CC(C)=C1CCC2(C)C3CCC4C(C)CCC1(C)C3C42
pkc0134229	Predicted	8	C20H32	CHONTNKIGBNJGU-UHFFFAOYSA-N	CC1CCC2(C(C)C)CC2C2CC3=C1CCC(C)C3C2
pkc0134230	Predicted	8	C20H32	VZWODORCQKAASB-UHFFFAOYSA-N	CC1=CCC23C1CC(C)(C)C2CCC(C)C1(C)CCC13
pkc0134231	Predicted	8	C20H32	RBERPXWEFPQMPT-UHFFFAOYSA-N	CC(C)C1=CC2CCC(C)C3CCC4C(C)C(C1)C2C34
pkc0134232	Predicted	8	C20H32	KXDXJZFJVUVUKI-UHFFFAOYSA-N	C=C1CCC(C)C23CC4(CCC12)C(C)C3CCC4(C)C
pkc0134233	Predicted	8	C20H32	XGXYEJCLQIPSGC-UHFFFAOYSA-N	CC1CCC2=C3C(CCC24CC3(C)C(C)CCC4C)C1
pkc0134234	Predicted	8	C20H32	XBDCHXDCXMPCKR-UHFFFAOYSA-N	CC1CCC2=C1CC1(C)C(C)CCC13C(C)CCC23C
pkc0134235	Predicted	8	C20H32	SUFMTQUVWGAXNP-UHFFFAOYSA-N	CC1=CCCC(C)C2CC(C)(C)C3=C(C3)C(C)C2CC1
pkc0134236	Predicted	8	C20H32	MDHORVNRBWFOOA-UHFFFAOYSA-N	C=C1CCC23CC4C(C)CCC1C(C)(C2)C4CCC3C
pkc0134237	Predicted	8	C20H32	ZPVNDMKIGILAQV-UHFFFAOYSA-N	C=C1CCC(C)C(C)(C)C2CCC1C13CC21CCC3C
pkc0134238	Predicted	8	C19H33Xe	NZNVHBYYOYZXBK-UHFFFAOYSA-N	CC1=CCCC(C)C2CC3CCC2(CC1)[Xe](C)C3(C)C
pkc0134239	Predicted	8	C20H32	VSWIUYYOAWRILR-UHFFFAOYSA-N	CC1=C2CCC(C)C34CCC2(C)C3CCC(C)C1(C)C4
pkc0134240	Predicted	8	C20H32	MGDVTYKPGCHAJR-UHFFFAOYSA-N	CC1CCC2C3=C1C(CCC2C)C1(C)CCCC(C)C31
pkc0134241	Predicted	8	C20H32	QYAZXWKLLLOKOZ-UHFFFAOYSA-N	CC1CC2C3C=C1C1CC(C(C)C)C(C1C)C2CC3C
pkc0134242	Predicted	8	C20H32	PZDPWVXDDVTSGJ-UHFFFAOYSA-N	CC1CC23CC(C)C(CCC24C1=CCC4C)C(C)C3C
pkc0134243	Predicted	8	C20H32	LXUQSKRHFYRUKZ-UHFFFAOYSA-N	CC(C)=CCC=C1C2CC2C2CC1(C)C(C)CCC2C
pkc0134244	Predicted	8	C20H32	HMFBEZVLJFGGMH-UHFFFAOYSA-N	CC1CCC2(C)C3=CCC3C3(C)CCCC(C)C3CC12
pkc0134245	Predicted	8	C19H33Xe	FBJQBGVJPRFXCZ-UHFFFAOYSA-N	CC1CC23C(C)C4CCC(C)C2CC[Xe](C)C3CC1C4
pkc0134246	Predicted	8	C20H32	IIDCQQXQMTZEFY-UHFFFAOYSA-N	CC1CC=C2C(C)C1(C)CCC1C23CCC1(C)C(C)C3
pkc0134247	Predicted	8	C19H33Xe	JGDXAOJIARMCPE-UHFFFAOYSA-N	CC1CC2CCC34CC(C)(C(C)CCC3C)[Xe]2CCC14
pkc0134248	Predicted	8	C20H32	QGFOUVFRAGHKFN-UHFFFAOYSA-N	CC1=CCC2CC3(C)CCC4CC3C(CC2C1C)C4C
pkc0134249	Predicted	8	C20H32	IEOPVCORISRUAC-UHFFFAOYSA-N	CC1=CCCC2C=CC3(C)CCC3C(CC1)CCC2C
pkc0134250	Predicted	8	C20H32	USZMKEYMUSWKSB-UHFFFAOYSA-N	CC1=C2CC(C)C(CC23C2CC3C(C)CCC2C)C1C
pkc0134251	Predicted	8	C20H32	CWARDDLWTNUDIB-UHFFFAOYSA-N	CC1=C2CC3C(C)C4CC(CC2C3C(C)C)C4(C)CC1
pkc0134252	Predicted	8	C20H32	YOPKTYUAKDHFOL-UHFFFAOYSA-N	CC1=CCC23C(C)CC2C2C(C)C(C)CCC2(C)CC13
pkc0134253	Predicted	8	C19H33Xe	WWSTYQDIULTPGG-UHFFFAOYSA-N	CC1CCC2(C)C1CC1CC2C2[Xe]1C(C)CCC2(C)C
pkc0134254	Predicted	8	C19H33Xe	FTDRHNRXYLAXAU-UHFFFAOYSA-N	CC1CCC(C)C2CC1C[Xe]1C(C)CCC13C(C)CC23
pkc0134255	Predicted	8	C19H33Xe	KVGSPJYVQUVXMX-UHFFFAOYSA-N	CC1CCC23CC4[Xe](CCC14C)C2(C(C)C)CCC3C
pkc0134256	Predicted	8	C19H33Xe	WCRJIXZPXOHKKF-UHFFFAOYSA-N	CC1CC[Xe]2C1CC13CCC2(C)C(C)C1(C)CCC3C
pkc0134257	Predicted	8	C20H32	ULMUGFXWHDUDQT-UHFFFAOYSA-N	CC1=C2CCC3(CC4(C)C(C)CCC43)C2C(C)(C)CC1
pkc0134258	Predicted	8	C19H33Xe	LAKOWAFHJRNPCD-UHFFFAOYSA-N	CC1CCC23C(C)CC[Xe](C2C)C2(C)C1CCC(C)C32
pkc0134259	Predicted	8	C20H32	BVVVJVNAFQYQQF-UHFFFAOYSA-N	CC1=C2CC3(C)C(CCC4C(C)CCC4(C)C2C)CC13
pkc0134260	Predicted	8	C20H32	FWVQKBSPMZYWMD-UHFFFAOYSA-N	CC1=CC2C3C(C)C4CCC(C)C4CC(C)(CC1)C23C
pkc0134261	Predicted	8	C20H32	VFLCWUUJIPWBPA-UHFFFAOYSA-N	CC1CCC2C3(C)CCC2(C)C2C=C1C(C)(CCC2)C3
pkc0134262	Predicted	8	C20H32	JBNLDRXLGCUXDW-UHFFFAOYSA-N	CC1CCC2CC3C(=C2C1C)C1CC(CCC1C)C3C
pkc0134263	Predicted	8	C20H32	KGVZBBDQWUYSPG-UHFFFAOYSA-N	CC1CCC2C3CCC4C=C1CC2(CCC4)C(C)CC3
pkc0134264	Predicted	8	C19H33Xe	MSUHIUOWTDOCSV-UHFFFAOYSA-N	CC1CC[Xe]2C3CCC4C(C(C)C)(CCC42C)CC13C
pkc0134265	Predicted	8	C19H33Xe	LDZMSZVUNFQUBZ-UHFFFAOYSA-N	CC1=CCC(C2(C)CCC3C(C)C(C)(C)CC[Xe]32)CC1
pkc0134266	Predicted	8	C19H33Xe	POIWLBQLKCODAG-UHFFFAOYSA-N	CC1CC[Xe](C)C2CC3CC2C1C31CCC1(C)C(C)C
pkc0134267	Predicted	8	C20H32	KHGGSZOSGJCRLZ-UHFFFAOYSA-N	C=CC(C)C1CC12CC1CC=CC(C)(C)C1CCC2C
pkc0134268	Predicted	8	C19H33Xe	GNRXJODDVDIFHK-UHFFFAOYSA-N	CC(C)C1C2CC3C[Xe]4CC(CCC31C)C2CCC4C
pkc0134269	Predicted	8	C20H32	CTAGVXXSMOCYOA-UHFFFAOYSA-N	CC1=CCC2(CCC3(C)CCC(C)=C2C3C)C(C)CC1
pkc0134270	Predicted	8	C20H32	LLKMOLHPCYBEKY-UHFFFAOYSA-N	CC1=CCC=C(C)C2CC(C)C3(C)CC2C3C(C)CC1
pkc0134271	Predicted	8	C20H32	IBLQYZGPSOGXEV-UHFFFAOYSA-N	CC(C)=C1CCC2(C)CCCC3C=C(C1)C(C)CCC32
pkc0134272	Predicted	8	C20H32	YWHRANBKBYCNRO-UHFFFAOYSA-N	CC1CC2=C3CC(CCC4(C)C(C)CCC34)(C2C)C1C
pkc0134273	Predicted	8	C20H32	AAIYWWZAJKNQGD-UHFFFAOYSA-N	CC1=CC2C(=C(C)C)CCC(C)C23CCC(CCC1)C3
pkc0134274	Predicted	8	C19H33Xe	QKMZDHPRSRPXBY-UHFFFAOYSA-N	CC1CCC(C)C23CCC(C)C2C2(CC[Xe](C)C2)C1C3
pkc0134275	Predicted	8	C20H32	QQGBCLUNDLXSLW-UHFFFAOYSA-N	CC1=C2C3CCC(C)C4CC1(CCC3C)CC(C)CC24
pkc0134276	Predicted	8	C20H32	YAYKVEQFVGLQMT-UHFFFAOYSA-N	CC1CCC2(C)C3=CC4(CCC(C)C4CCC31)C2(C)C
pkc0134277	Predicted	8	C20H32	WQIQYRFZRNZPAK-UHFFFAOYSA-N	CC1=CCCC2C1(C)CCC13CC1(C(C)C)CCC23C
pkc0134278	Predicted	8	C20H32	SIWYPHUKPNJFEF-UHFFFAOYSA-N	C=C1C2C3CCC1C1(CC(C)CCCC1C)C2CC3C
pkc0134279	Predicted	8	C20H32	SSTGMIBTUDPOBW-UHFFFAOYSA-N	CC1CCC23C=C1C1(C)C(C)CCC(C2)C1CCC3C
pkc0134280	Predicted	8	C19H33Xe	RVGIGZKVDZAFTH-UHFFFAOYSA-N	CC1=CCCC2CCC[Xe]3C(C2)CC(C(C)C)C3(C)C1
pkc0134281	Predicted	8	C19H33Xe	DKWKBFNNKIEFBT-UHFFFAOYSA-N	CC1CCC23CC4CCC2([Xe](C)C)CC1C4CCC3C
pkc0134282	Predicted	8	C20H32	XOAHLTJQXNXGJO-UHFFFAOYSA-N	C=C(C)C12CCC3(C)CCCC(C)C34CC1C(C)C4C2
pkc0134283	Predicted	8	C19H33Xe	STAGXFMUYFUMHJ-UHFFFAOYSA-N	CC1CCC2(C)C(C)C(C3C[Xe]4CC3CCC4C)CC12
pkc0134284	Predicted	8	C20H32	QZQBPNWKWVYHIR-UHFFFAOYSA-N	CC1=C2CCC3CC2(C(C)CC1)C1CC3CCCC1C
pkc0134285	Predicted	8	C20H32	XNMDEXNNEVQJNM-UHFFFAOYSA-N	CC1CCC2C3CCC4C(C)CC=C1C3C4C2C(C)C
pkc0134286	Predicted	8	C19H33Xe	DOYDIPDLHWSVAD-UHFFFAOYSA-N	CC1C2C3(C)CCC(C)C24CC(C)(C)C4CC[Xe]1CC3
pkc0134287	Predicted	8	C19H32Xe	PANXZQVHBYLOLS-UHFFFAOYSA-N	CC12CCC3(C)CCC4CCC3([Xe]1)C(C)(CC2)C4(C)C
pkc0134288	Predicted	8	C19H33Xe	WSPZGYMRHCIAIT-UHFFFAOYSA-N	CC1CCC2CC3CCCC4(C3)CC1[Xe](CC4C)C2C
pkc0134289	Predicted	8	C19H33Xe	DYXZWWWPLMUZGB-UHFFFAOYSA-N	CC1CC[Xe](C)C2CC13CCC1CCC3(C(C)C)C12C
pkc0134290	Predicted	8	C19H33Xe	UFSVHVZNOMXBKN-UHFFFAOYSA-N	CC1=CCCC(C)C2CC(C(C)CC1)C1CC2[Xe](C)C1
pkc0134291	Predicted	8	C20H32	FSRGYEIEDVZDQO-UHFFFAOYSA-N	CC1CCC23CC1(C)C1=C(CCC2C)C3(C(C)C)CC1
pkc0134292	Predicted	8	C20H32	NRQKGYRNDAYYGU-UHFFFAOYSA-N	CC(C)=CCCC1(C)C(C)CCC12C1=C(C)CC2CC1
pkc0134293	Predicted	8	C19H33Xe	UUWCDXGMEGHVMT-UHFFFAOYSA-N	CC1CC2C3C(CCC4CC1(C)C42)[Xe](C)CCC3(C)C
pkc0134294	Predicted	8	C20H32	ORRAIGIYBCRDMV-UHFFFAOYSA-N	CC1=CCC2(C(C)C3CC4CC(C)CCC3C4C)CC12
pkc0134295	Predicted	8	C20H32	GIBBMVIQAOAJDM-UHFFFAOYSA-N	CC1=CCC(C)C2CC1C1CC3C(CC2C3(C)C)C1C
pkc0134296	Predicted	8	C20H32	XYHGEXCVGRFBSK-UHFFFAOYSA-N	C=C1C2CCC(C)C1CCC(C)C13CCC(C)C1(C2)C3
pkc0134297	Predicted	8	C20H32	JLYUTXAJTMOXEK-UHFFFAOYSA-N	C=CC1(C)CC=C2C3CCC(C)C3(C)CCC2C1(C)C
pkc0134298	Predicted	8	C19H33Xe	HSFKMAWGVKLLLJ-UHFFFAOYSA-N	CC(C)C1CC[Xe](C)C2CC3C4CC3C1(C)CC2C4C
pkc0134299	Predicted	8	C19H33Xe	CKBCWOPEVFLTGN-UHFFFAOYSA-N	CC1CCC2(C)CCC([Xe](C)C)C34CC1C2C3CC4C
pkc0134300	Predicted	8	C19H32Xe	LOOFHPOYJAVXIK-UHFFFAOYSA-N	CC1CCC2(C)CCC(C)C3(CC14CCC(C)C43C)[Xe]2
pkc0134301	Predicted	8	C20H32	DGHIKTPADRTCRR-UHFFFAOYSA-N	CC1CCC2=C3CCC4CC(C2C)C1CC3(C)C4(C)C
pkc0134302	Predicted	8	C20H32	HRZWHUIGKZMIPK-UHFFFAOYSA-N	CC1=C2C3CCC(CC(C1)C3C)C1CCC(C)C2(C)C1
pkc0134303	Predicted	8	C19H33Xe	SJEPWCCDEMPONR-UHFFFAOYSA-N	CC1CCC(C)[Xe]2CC1C1C3CCC(C)C(C)(C3C)C12
pkc0134304	Predicted	8	C20H32	HGKYFGQVFWJJTH-UHFFFAOYSA-N	CC1=CCC2CC3CCC2(C)C2CCC3CC1CC2C
pkc0134305	Predicted	8	C20H32	DCVSJWXIABOTCI-UHFFFAOYSA-N	C=C1CCC2C3C4CC(CC14)C2(C)CCC3(C)C(C)C
pkc0134306	Predicted	8	C19H33Xe	BEBYKRMOFXGKKV-UHFFFAOYSA-N	C=CC1(C)CCC2CC[Xe]3C(C)CCC(C)C1(C)C23C
pkc0134307	Predicted	8	C20H32	AMJIOSMELWJHFU-UHFFFAOYSA-N	CC1CCC2C3(C)CCCC4C(=C1C2(C)CCC4C)C3
pkc0134308	Predicted	8	C19H33Xe	BOJBPOLEEQCXPT-UHFFFAOYSA-N	CC1CCC23C(C)CC4C(CCC42C)[Xe](C)CCC13C
pkc0134309	Predicted	8	C19H33Xe	CBQXKQQXFWMQLP-UHFFFAOYSA-N	CC1CCC(C)C2CC3C(C)C(CC12)C1C[Xe]3CC1C
pkc0134310	Predicted	8	C19H33Xe	REWUJXOUCXASFA-UHFFFAOYSA-N	CC(C)C1CCC(C)[Xe]2CCC3C1CC1C(CCC13)C2
pkc0134311	Predicted	8	C20H32	MBVVHIPHWAGUHO-UHFFFAOYSA-N	CC1=CCC(C)C2C=C3C(C)CCC1C(C)(C)C3CC2
pkc0134312	Predicted	8	C20H32	REXMNWXUZRISBA-UHFFFAOYSA-N	CC1CC2C3CC4(CC(=C1CCC4C)C3C)C2C(C)C
pkc0134313	Predicted	8	C20H32	YBKQNJWOWKNZJS-UHFFFAOYSA-N	CC1CCC2C(C)C(C1)C1CC3=CC(C1)C2CCC3C
pkc0134314	Predicted	8	C20H32	JOUVWDCPDPGQPJ-UHFFFAOYSA-N	CC1=C2CC3CCC(C)C(C)(C)C(C(CC1)C2)C1CC31
pkc0134315	Predicted	8	C19H33Xe	INTOAEWEUWEVSU-UHFFFAOYSA-N	CC1CCC[Xe]2C3CCC(C)C4C(CC13)C(C)CC42C
pkc0134316	Predicted	8	C20H32	YVMSLJOBUHXCEU-UHFFFAOYSA-N	CC1CC2C(C(C)C)C1=CCC1CC3C(CC32C)C1C
pkc0134317	Predicted	8	C19H33Xe	QNZKSHWIVSKUDH-UHFFFAOYSA-N	CC1CCC(C)C2(C)CC1C1CC13C(C)CC[Xe]3C2C
pkc0134318	Predicted	8	C19H33Xe	PJGRWUKCUOSFFC-UHFFFAOYSA-N	CC1CC2C3C(C)CCC4[Xe](C)CCC4(C2C)C3C1C
pkc0134319	Predicted	8	C20H32	GUDLYEDERZGJDB-UHFFFAOYSA-N	CC1CCC2(C)C3C=C1C1C(C)CCC1C(C)C2CC3
pkc0134320	Predicted	8	C19H33Xe	MZCOWUBPXRSIKY-UHFFFAOYSA-N	CC1CCCC(C)C23CCC4[Xe](C)CCC(C)C4(C2)C13
pkc0134321	Predicted	8	C19H32Xe	GEWIIRSXZXPIBT-UHFFFAOYSA-N	CC1CCC2C1CC1(C(C)C)[Xe]CC(C)C13CCC23C
pkc0134322	Predicted	8	C19H33Xe	BZBXIWNYRBKSHN-UHFFFAOYSA-N	CC1CC[Xe](C)C2CC3CC4C(C)C(CCC1C42)C3C
pkc0134323	Predicted	8	C20H32	MSQQBEXCZNXUNJ-UHFFFAOYSA-N	C=C1CCC2C3CCC4(C)C(C)CCC(CC1C3)C24C
pkc0134324	Predicted	8	C20H32	XKDSEVYSQIZJSB-UHFFFAOYSA-N	CC1=CCC2C(C)C3CC4(CCC(C)C4CC13)C2(C)C
pkc0134325	Predicted	8	C20H32	FTZOKYNRKWHPMR-UHFFFAOYSA-N	CC1CCC23CC1=C1CC(C)C(C2)C(CCC3C)C1C
pkc0134326	Predicted	8	C20H32	QZXGCXVRGBGVPW-UHFFFAOYSA-N	CC1CCC2(C(C)C)CC3=C(CC4(C)C(C)CCC34)C12
pkc0134327	Predicted	8	C19H33Xe	BIYURJWWBNVMPI-UHFFFAOYSA-N	CC1=CCCC2(C)C(C)CCC3[Xe](C)CC(CC1)C32C
pkc0134328	Predicted	8	C20H32	GEZGNUZQGXPBFK-UHFFFAOYSA-N	CC1C=C2C3CC(C)C2C1CC1(C)CCC(C)C(C)C31
pkc0134329	Predicted	8	C20H32	NPGQLCHZTJRYOV-UHFFFAOYSA-N	C=CC1(C)CCC2C3=C(C)C(CCC2C)C(C)(C3)C1C
pkc0134330	Predicted	8	C20H32	IMFBYTZITQDCSC-UHFFFAOYSA-N	CC1CCC2C3=C1C1CC(C)C3(C)C(CCC2C)C1C
pkc0134331	Predicted	8	C19H33Xe	JLDVLHFFBOFESV-UHFFFAOYSA-N	CC(C)C1CC12CC13C(C)CCC(C)[Xe]1CCC3C2C
pkc0134332	Predicted	8	C20H32	VYPZAGWNOTUEQA-UHFFFAOYSA-N	CC1CCC(C)(C)C2=C1C1CC2C2(C)CCC(C)C2C1
pkc0134333	Predicted	8	C20H32	WWQMGHLMXHARQX-UHFFFAOYSA-N	C=C1CCCC(C)(C)C12CC1C3CC2(CCC3C)C1C
pkc0134334	Predicted	8	C19H33Xe	FSZNZEICTDVSTC-UHFFFAOYSA-N	CC1CC[Xe]2C3CC4(CCC12C)C(C)CCC3C4(C)C
pkc0134335	Predicted	8	C20H32	ANPDDMOTJNYGIE-UHFFFAOYSA-N	CC1CCC23C1=CCC(C)C(CC2C)C1CC(C)C3C1
pkc0134336	Predicted	8	C20H32	RHYVHXYQOOSEJF-UHFFFAOYSA-N	CC1CCC(C)C23CCC(C)C24CCC(=C3C4)C1(C)C
pkc0134337	Predicted	8	C20H32	UIDBLEZXSWUAJD-UHFFFAOYSA-N	C=C1C2CCC3(C)C4CCC(C)C1(C)CC2C(C)C3C4
pkc0134338	Predicted	8	C20H32	KWZAONDYDCZERA-UHFFFAOYSA-N	CC1=C2CC3C(C)C4CCC(C)C1(C)CCC2(C)C3C4
pkc0134339	Predicted	8	C20H32	PMNUVKUGJVENLT-UHFFFAOYSA-N	CC1=CCC2CC3C1CCC3(C)C21CCC(C)C1(C)C
pkc0134340	Predicted	8	C20H32	HQVOATHCVQSEII-UHFFFAOYSA-N	CC1CCC=C2CC(C3CC4C(C)CCC43C)CC2C1
pkc0134341	Predicted	8	C19H33Xe	DHDKDRNBLYVQKT-UHFFFAOYSA-N	CC1CCC2[Xe](C)CC3CC1C1CCC(C)(C)C3C12C
pkc0134342	Predicted	8	C20H32	UNXRZFDQAWFXCN-UHFFFAOYSA-N	C=CC1C=C(C(C)C2CC3C(C)C2CCC3(C)C)CC1
pkc0134343	Predicted	8	C20H32	HWAFPMYTDNAZNE-UHFFFAOYSA-N	CC1CCC2C3C(C)CCCC2(C)C2=C1CCC(C)C23
pkc0134344	Predicted	8	C19H33Xe	PNTODLDVWNKKGP-UHFFFAOYSA-N	CC1CC2(C)CCC13C2CCC1(C)[Xe](C)CCCC31C
pkc0134345	Predicted	8	C19H33Xe	GVNOUZJAXUQJIK-UHFFFAOYSA-N	CC(C)C1CCC(C)C23CCC(C)C2C2C(C3)C(C)[Xe]12
pkc0134346	Predicted	8	C20H32	IVRPFLHEIQIWAX-UHFFFAOYSA-N	CC1CCC2(C)C=CC3C(C)C4CCC(C)C32C4C1C
pkc0134347	Predicted	8	C20H32	SAYWLMLIKFFCHT-UHFFFAOYSA-N	CC1=C2C3CC(C)C4CCC3(C)C4C1(C)CCC2(C)C
pkc0134348	Predicted	8	C20H32	DQFIWSAPEXRURP-UHFFFAOYSA-N	C=C1CCC23CC(C)C4(CCC(C)C4CC12)CCC3C
pkc0134349	Predicted	8	C20H32	MDUQHCZSDJLUTF-UHFFFAOYSA-N	CC1CCCC2(C)C(C1)C1=C3CC(C1)C(C)C2CC3C
pkc0134350	Predicted	8	C20H32	VGYSQJLCHDDLNO-UHFFFAOYSA-N	CC1CCC2(C)CC3(C)CCCC2CC3C2C=C1CC2
pkc0134351	Predicted	8	C19H33Xe	UTGDALGGWRNMBZ-UHFFFAOYSA-N	CC1CCC2[Xe](C)C3CC4CC(C4(C)C)C2(C)CCC13
pkc0134352	Predicted	8	C19H33Xe	PLQZCOHZSHROQN-UHFFFAOYSA-N	CC1CC[Xe]2C3C4CC(C)C(C)(CC14)C2CCC3(C)C
pkc0134353	Predicted	8	C20H32	RHZGMJCHQCAKOM-UHFFFAOYSA-N	CC(C)C1=CCC2C(C)CCC(C)C34CC1C(C)C3C24
pkc0134354	Predicted	8	C20H32	PEBBOSGJLUJIHS-UHFFFAOYSA-N	C=C1CCC23CC4CCC(C)C2(C)CCC3(C)C1CC4
pkc0134355	Predicted	8	C19H33Xe	KKNLKMOXJRMZKT-UHFFFAOYSA-N	C=C(C)CCCC1CC2(C)C(C)CCC3C(C[Xe]32)C1C
pkc0134356	Predicted	8	C20H32	VYOXPJBGOFNAIZ-UHFFFAOYSA-N	CC1=CCC(C)(C(C)C)C2CCC1C1CC23CC3C1C
pkc0134357	Predicted	8	C20H32	WHDHSCXIMPYVBN-UHFFFAOYSA-N	C=CC1CC2=C(C)CC(C3CC(C)CCCC3C)C2C1
pkc0134358	Predicted	8	C19H33Xe	YGAZSZCZYWDRSX-UHFFFAOYSA-N	CC1C[Xe]2C(C)C3CCC(C)C2C2C1CCC2C3(C)C
pkc0134359	Predicted	8	C20H32	RUXLPAPUUVHNCJ-UHFFFAOYSA-N	C=C1CCC2CC3CC2CC1C1(C)CCCC(C)(C)C31
pkc0134360	Predicted	8	C20H32	VTMBVRCHNJWZRD-UHFFFAOYSA-N	CC1CC=C2C3CC4(CCC(C1)C2C4)C(C)CCC3C
pkc0134361	Predicted	8	C19H33Xe	VHJNDEODBCMBGI-UHFFFAOYSA-N	CC(C)C1CC2C(C)CCC[Xe](C)C3CCC4(C)C1C234
pkc0134362	Predicted	8	C19H33Xe	UQNNCVDGTVWXQW-UHFFFAOYSA-N	CC1CC2C3[Xe](C)CCC4(C)C1C2(C)C(C)CCC34C
pkc0134363	Predicted	8	C19H33Xe	CMPOETOPJWXZPX-UHFFFAOYSA-N	CC1CCCC(C)C([Xe]2CC3C4CCC3(C)C(C)C42)C1
pkc0134364	Predicted	8	C20H32	SGSLLSYLCXSDHF-UHFFFAOYSA-N	CC(C)C1C=C2C3CC4CCC1C2CC4(C)CCC3C
pkc0134365	Predicted	8	C20H32	NASURWODWSJSHF-UHFFFAOYSA-N	CC1=C2CCC3(C)C2CC(CC1)C31CCC1(C)C(C)C
pkc0134366	Predicted	8	C20H32	GYMIAQRFLSBXFS-UHFFFAOYSA-N	C=C1CCC2(C(C)C)C3=C(C)CCC2(C)C1C(C)CC3
pkc0134367	Predicted	8	C20H32	WWMCKYOPVGIIGA-UHFFFAOYSA-N	CC1=C2CC2C2C3CCC(C)C2(C)CC(C)(C)C3CC1
pkc0134368	Predicted	8	C19H33Xe	SEJSUOGCNKGKRJ-UHFFFAOYSA-N	CC1C2CC(C)C3(C)CC2[Xe]2CCC(C)C2(C)CCC13
pkc0134369	Predicted	8	C20H32	HKHPUGAAWKIIJB-UHFFFAOYSA-N	C=C1CCCC(C)C23CC2C(C)C2CCC(C)C2(C1)C3
pkc0134370	Predicted	8	C20H32	JAYINYHYESSDKN-UHFFFAOYSA-N	CC1CCC23C(C)C4=CCC2C(C)CCC(C1)C3(C)C4
pkc0134371	Predicted	8	C20H32	ZDWNINWPOYASTH-UHFFFAOYSA-N	CC1C2CCC(C)C3(C)CCC4CCC3=CCC1C4C2
pkc0134372	Predicted	8	C20H32	OZWKIXLHSMAZDM-UHFFFAOYSA-N	C=CC1(C)CCC2C(CCC3(C)C(C)=CCC2C3C)C1
pkc0134373	Predicted	8	C20H32	IVSWAIWLBGZJOZ-UHFFFAOYSA-N	C=C1CCC2CC34C(C)CCC3C(C)CCC14C2(C)C
pkc0134374	Predicted	8	C20H32	OXQUDOYWJKLVRG-UHFFFAOYSA-N	CC1CCC23C1=CC1CCCC(C)C2C1(C)CCC3C
pkc0134375	Predicted	8	C20H32	HUOJLYCVPJUCJT-UHFFFAOYSA-N	C=C1C2CCC(C)C1(C)CCC1C2C(C)C2CCC21C
pkc0134376	Predicted	8	C19H33Xe	UHSTVVHXKRTITL-UHFFFAOYSA-N	C=CC1(C)CC2C3CCCC(C)CC3(C)CCC1[Xe]2C
pkc0134377	Predicted	8	C19H32Xe	SSFXVNMHLGWNTJ-UHFFFAOYSA-N	CC1CCCC2(C)C3[Xe]C4(C(C)C)CCC(C)C24CC13
pkc0134378	Predicted	8	C19H33Xe	SMTIPMDHHJLLLZ-UHFFFAOYSA-N	CC(C)[Xe]1CCC2CCCC34C(C)CCC3(C)C(C2)C14
pkc0134379	Predicted	8	C19H33Xe	SMFXKOCPAIGXEG-UHFFFAOYSA-N	CC1CC2C3CCC4(C3)C(C)CC[Xe]4C(C)CC2C1C
pkc0134380	Predicted	8	C19H33Xe	RLXVDKRIXJKMQE-UHFFFAOYSA-N	CC1CC2(C)C(C)C(CCC3(C)CC4C2CC[Xe]43)C1C
pkc0134381	Predicted	8	C20H32	IEZGNSIYAIIEMM-UHFFFAOYSA-N	C=C1C2CCC3C(C2)C1(C)CC31C(C)CCC(C)C1C
pkc0134382	Predicted	8	C20H32	SHOGBWWMEGEAOA-UHFFFAOYSA-N	CC1CCC23C=C1CC1C(C)CCC(C)C1C2CC3C
pkc0134383	Predicted	8	C20H32	AKEHWSXZRAMTEG-UHFFFAOYSA-N	C=C1CCC23CC(C)C4CCC2C(C)(CCC3C)C1C4
pkc0134384	Predicted	8	C19H33Xe	VVEUDULNHHXMPW-UHFFFAOYSA-N	CC1CCC2C3C1C(CC[Xe]2C)C1(C)CCC1(C)C3C
pkc0134385	Predicted	8	C20H32	ZPXTZHVJDLPPAT-UHFFFAOYSA-N	C=C1C(CC=C(C)C)C2CC3(C)CCC1C3CCC2C
pkc0134386	Predicted	8	C19H33Xe	WYHHMYPBKAMBOY-UHFFFAOYSA-N	CC1=C2C([Xe](C)C)CCC1CCC1(C)C(C)CCCC21
pkc0134387	Predicted	8	C20H32	QSOXTDKATMCIJQ-UHFFFAOYSA-N	C=C1CCC2C(C)C3CCC34C(C)CCC(C)C2C4C1
pkc0134388	Predicted	8	C19H33Xe	LZWHEHGROPWMLB-UHFFFAOYSA-N	CC1CC2CCC(C)[Xe]3CCC(C)C4CC1CC43C2C
pkc0134389	Predicted	8	C20H32	DPKJCMDTSHULGR-UHFFFAOYSA-N	C=C1CCC2(C)C1CCC1CC2C(C)(C)C2CCC1C2
pkc0134390	Predicted	8	C20H32	XMMIMIREMJKRRE-UHFFFAOYSA-N	CC1=C2CCC(C)C34CCC(C)C1(C)CC2C(C)C3C4
pkc0134391	Predicted	8	C19H33Xe	PNHDKJLXCVDNQD-UHFFFAOYSA-N	CC(C)C1CCC2(C)C3C[Xe]1C(C)C1CC(CC12)C3C
pkc0134392	Predicted	8	C20H32	SQORCDKDKLVERL-UHFFFAOYSA-N	CC1CC2C3=C1CCC(C)C3C1CCC(C)C2CC1C
pkc0134393	Predicted	8	C20H32	SBXWSMJRZBLQDF-UHFFFAOYSA-N	CC(C)C1=CC2C(=C1)C(C)CCCC1(C)CCC1C2C
pkc0134394	Predicted	8	C19H33Xe	KHBUYKARZSLSGL-UHFFFAOYSA-N	CC1CC[Xe](C)C2CCC3CCC(C)C4(CC14C)C32C
pkc0134395	Predicted	8	C20H32	OGAQVORNFZVOOT-UHFFFAOYSA-N	CC1CCC2C3CC=C4CCC2(C)CCC1(C3)C4(C)C
pkc0134396	Predicted	8	C19H33Xe	ZFLWSGHIVQEKDD-UHFFFAOYSA-N	CC1CC2CC3CC4C1CCC2C(C)C3(C)CC[Xe]4C
pkc0134397	Predicted	8	C20H32	GKXVWXMODDJCPW-UHFFFAOYSA-N	CC1=CCC2C(C)CCC3C4CC2C3CC1CCC4C
pkc0134398	Predicted	8	C19H33Xe	JHWCBPGLRVIUEG-UHFFFAOYSA-N	CC(C)C1CCC(C)C23CCC4CC2C(C)[Xe]1CC43C
pkc0134399	Predicted	8	C20H32	QLWPZFGPKLKQPK-UHFFFAOYSA-N	C=C1CC2C(C)C3CCC4C(CCC24C)C(C)(C)C1C3
pkc0134400	Predicted	8	C20H32	PGSXEQVGMSFDKK-UHFFFAOYSA-N	CC1CCC2C3CCC(C4C=C1CC4)C2(C(C)C)CC3
pkc0134401	Predicted	8	C19H33Xe	DTRAWVZCYKTXHO-UHFFFAOYSA-N	C[Xe]1CCCC2C3CC4(C)C(C)(C)C(CCC24C)CC31
pkc0134402	Predicted	8	C20H32	IVGKDGILYJJDPS-UHFFFAOYSA-N	CC(C)C1=C2CCC3CC(C)C4(CCC34C)C2(C)CC1
pkc0134403	Predicted	8	C20H32	LJSLYNBOQBKVOK-UHFFFAOYSA-N	CC1CCC2C(CC2(C)C)C2CCC(C2)C2=CCC21C
pkc0134404	Predicted	8	C20H32	AJSKCBMIKWCGQJ-UHFFFAOYSA-N	CC1CCC2C(C)C3CC4(C)CC(C)C2CCC4C=C13
pkc0134405	Predicted	8	C20H32	QGIUVEKBPHFJGY-UHFFFAOYSA-N	CC1=CCC(C)C2(C)CCC3C(C)C4CC3(CC14)C2C
pkc0134406	Predicted	8	C20H32	VZIAWLPFUKCOKU-UHFFFAOYSA-N	C=CC(C)C1C=C2C3CCC2(C)C1(C(C)C)CCC3C
pkc0134407	Predicted	8	C20H32	CYSOOUMYUFTJIN-UHFFFAOYSA-N	CC1=CCC2CCC(=C(C)CC1)C21CCC1(C)C(C)C
pkc0134408	Predicted	8	C20H32	JWJJIYHZSIHCLC-UHFFFAOYSA-N	CC1CCC2C3C=C1CC1C(C)CCC2C(C)C1CC3
pkc0134409	Predicted	8	C20H32	OHVRQZSQACFTDX-UHFFFAOYSA-N	CC(C)C1=C2CC3CCC4C(CC1)CC3CCC(C)C24
pkc0134410	Predicted	8	C19H33Xe	DKDVWTUPKLTXGM-UHFFFAOYSA-N	CC(C)C1CCC2CC3C1C1(CCC21)C(C)CC[Xe]3C
pkc0134411	Predicted	8	C19H33Xe	IWBFFTFEEOCOSP-UHFFFAOYSA-N	CC1CCC2C3(C)CCC4(C(C)C)[Xe]1C3(C)CCC24C
pkc0134412	Predicted	8	C20H32	KKOSEELTTMZNHB-UHFFFAOYSA-N	CC1CCC23CC1C(CCC2C)C1=CCC(C)C3CC1
pkc0134413	Predicted	8	C20H32	NVDUMNMWXFZPRS-UHFFFAOYSA-N	CC1CCC2C3=C1C(C)(CCC(C)C3C)C1CCC21C
pkc0134414	Predicted	8	C20H32	AVNDEDWHFKLPDN-UHFFFAOYSA-N	C=C1CCC(C)C(C)(C)C23CCC1C1(C)CCC2CC13
pkc0134415	Predicted	8	C20H32	GJWUIPKLTMXMLV-UHFFFAOYSA-N	C=C1CCC23CCC4(C)CCC42C(C)CCC1CC3C
pkc0134416	Predicted	8	C20H32	XSSDKNZVSSZUPZ-UHFFFAOYSA-N	CC1=CCC2(C)CCC(C)C3(C)C2=CCC(C)C3CC1
pkc0134417	Predicted	8	C20H32	VGTUTMFWPIGVNB-UHFFFAOYSA-N	CC1CCC2C(C)CCC2C2=CC(CC2)C2CCC1C2
pkc0134418	Predicted	8	C20H32	ZVSLCTOQOYARIE-UHFFFAOYSA-N	C=C(C)CCCC12C3CCC1C(C)CC2(C)CCC3=C
pkc0134419	Predicted	8	C20H32	HVJNDXVLFVYGGF-UHFFFAOYSA-N	CC1CCCC2(C)C1=CC1C3CCC2(C)C1(C)CC3C
pkc0134420	Predicted	8	C20H32	KQFCDLSCLUJPAC-UHFFFAOYSA-N	C=C1CCC2C(C)CCC3C(C)C4CC3(C(C)C)C1C24
pkc0134421	Predicted	8	C20H32	IHCHMHGHEOKGGT-UHFFFAOYSA-N	CC1C2CC3(C)C4=C2CC(C)(C)C(CCC3C)C1CC4
pkc0134422	Predicted	8	C20H32	OVGFGNRKWHHOPV-UHFFFAOYSA-N	C=C(C)CCCC(C)C1=CC12C1CC2C(C)CCC1C
pkc0134423	Predicted	8	C19H33Xe	QQRSIYUVDCASCT-UHFFFAOYSA-N	C=C(C)CCCC1CC23C(C)CCC(C)[Xe]2CC3C1C
pkc0134424	Predicted	8	C19H33Xe	UKCOZFUJGXVDDO-UHFFFAOYSA-N	CC1CCC(C)C2CC[Xe](C)C3C4CC(C)C23CCC14
pkc0134425	Predicted	8	C20H32	SSNHQHSQQYZAOG-UHFFFAOYSA-N	C=CC1=CCC1(C)C1CCC2(C)C(C(C)C)CCC12C
pkc0134426	Predicted	8	C20H32	ZJDDDTMVSQJVSK-UHFFFAOYSA-N	CC(C)=C1C=C2C(C)CCC23CC(CCCC3C)CC1
pkc0134427	Predicted	8	C20H32	HLYIGUONUPECJX-UHFFFAOYSA-N	CC1=C2CC3(CCC4(C)C3CCC4(C)CCC1)C2(C)C
pkc0134428	Predicted	8	C19H32Xe	QNSLHMBJSJGEKB-UHFFFAOYSA-N	CC(C)C1CC2C(C)C3CCC4(C)[Xe]CC1C4(C)C2C3
pkc0134429	Predicted	8	C20H32	PLICGHYTBNWQLR-UHFFFAOYSA-N	C=C1CCCC2CCC34CC3(C2)C(C)CCC1C4(C)C
pkc0134430	Predicted	8	C19H33Xe	FGWWKEVMZGLZOY-UHFFFAOYSA-N	CC1CCC2C(C)(C)CCC3(C)C4CC23C1CC[Xe]4C
pkc0134431	Predicted	8	C20H32	CAZIJULDDAFUNV-UHFFFAOYSA-N	CC1=C2CCC2(C)C2CC3(C)CCC2(C)C(C)C3CC1
pkc0134432	Predicted	8	C20H32	COAKQCMAUJVQHW-UHFFFAOYSA-N	CC(C)C1CC=C2C3C4C(C)CCC(C)C34CCC21C
pkc0134433	Predicted	8	C20H32	MVUPGNWDZQCPIG-UHFFFAOYSA-N	CC(C)=C1CCC2CCCC(C)C3=CC3C(C)C(C1)C2
pkc0134434	Predicted	8	C20H32	QISJSKPSBHBBKQ-UHFFFAOYSA-N	CC1CCC23CC4(C)C(C)CC=C1CC4C2CCC3C
pkc0134435	Predicted	8	C20H32	IVYAYQBZXIXIRQ-UHFFFAOYSA-N	CC1CCC2=C(CCC3C4(C)CCC3(C2)C(C)C4)C1C
pkc0134436	Predicted	8	C20H32	KESOAWLWBOQDSN-UHFFFAOYSA-N	CC1C2CCC(C)(C2)C2=C3CCC1CC3(C)C(C)CC2
pkc0134437	Predicted	8	C19H33Xe	CTIHDBQROUIAAI-UHFFFAOYSA-N	CC(C)C1CC23CC1CC1C(C)CCC2[Xe](C)CCC13
pkc0134438	Predicted	8	C19H33Xe	OIEBKXLBTBQYCS-UHFFFAOYSA-N	CC1CCC2(C)C3CC34CCC(C)C(C)(CC[Xe]12)C4C
pkc0134439	Predicted	8	C19H33Xe	MHRGZZYXPQFPAN-UHFFFAOYSA-N	CC1CC2(C)CC3C1C2CCC1[Xe](C)CCC(C)C31C
pkc0134440	Predicted	8	C20H32	CZCRJCCLSCPFNH-UHFFFAOYSA-N	CC1CCC2(C)C=C3C1CCC21C(C)CCC31C(C)C
pkc0134441	Predicted	8	C19H33Xe	DDJDLABTYPFYJV-UHFFFAOYSA-N	CC1CC2CCC3(C)CCC1(C)C21CCC([Xe](C)C)C31
pkc0134442	Predicted	8	C20H32	MFBAJDQPOSYINP-UHFFFAOYSA-N	C=C1CCC2(C)C1CCC1CC2C2CC(CC2C)C1C
pkc0134443	Predicted	8	C19H33Xe	BGRHXZCZWIFRKK-UHFFFAOYSA-N	CC(C)C1CCC(C)C2CCC(C)C23CCC2(C)C3[Xe]12
pkc0134444	Predicted	8	C20H32	PNERMPSXBADMLF-UHFFFAOYSA-N	CC1=CC2C3CC4CCC(C)C(CC(C1)C3C)C2C4C
pkc0134445	Predicted	8	C19H33Xe	XKUGZYFDTMQQAI-UHFFFAOYSA-N	CC1CC23CC[Xe](C)C4CCC(CCCC14C2(C)C)C3
pkc0134446	Predicted	8	C19H33Xe	GGMKEKJTVXDKFQ-UHFFFAOYSA-N	CC1CC[Xe]2C1CC1CC(C)C(C)(C)C1C1CCC12C
pkc0134447	Predicted	8	C19H33Xe	OJZJYVFQWFVCDZ-UHFFFAOYSA-N	CC1CCCC2(C)CCC3(C(C)C)C4C2C4(C)CC[Xe]13
pkc0134448	Predicted	8	C20H32	ADQFYDAITGWBHG-UHFFFAOYSA-N	CC1CC2=C3CC(C1C)C2C1(C)CC(CCC1C)C3C
pkc0134449	Predicted	8	C20H32	CAHJZKUXPPQAEU-UHFFFAOYSA-N	CC1CCC2C3(C)CC4(C1=CCC4C)C2(C)CCC3C
pkc0134450	Predicted	8	C20H32	SBBWSHLQBQORHN-UHFFFAOYSA-N	C=C1CCC2C1CC1(C)CC3C(C(C)C)C1CCC23C
pkc0134451	Predicted	8	C19H33Xe	BXRSWCNKGVXBGZ-UHFFFAOYSA-N	C[Xe]1CCC2CC3C4(C)CCCC2(C)C1CC3(C)CC4
pkc0134452	Predicted	8	C19H33Xe	QZAMFZXQLHYMQO-UHFFFAOYSA-N	CC1=CCCC2[Xe](C)CC3(CCC3(C)CCC1)C2(C)C
pkc0134453	Predicted	8	C19H33Xe	LYIJDTHBQDMVKE-UHFFFAOYSA-N	CC(C)C1CC2C3CC(C2(C)CCCC3C)C2(C)C[Xe]12
pkc0134454	Predicted	8	C20H32	HGNHKJXDCUCEGO-UHFFFAOYSA-N	CC1=CCCC2(C)CCC3(CCC(C)C3=CC1)C2(C)C
pkc0134455	Predicted	8	C20H32	LVJXVCGPCFBTME-UHFFFAOYSA-N	CC1=CCC2C(C)(C)CC3C(C(C)CCC32C)C2CC12
pkc0134456	Predicted	8	C20H32	APBVNVWQDYFLHH-UHFFFAOYSA-N	CC1CCC2(C)C(C)C1(C)CCC1C=CC3(C)CCC132
pkc0134457	Predicted	8	C20H32	DNTVNWUSRMOKAI-UHFFFAOYSA-N	CC1CCC2C3=C1C1(C(C)C)CCC3C(C)CCC21C
pkc0134458	Predicted	8	C20H32	MJPLRVOIUKPIBW-UHFFFAOYSA-N	CC(C)=C1CC2C3C(C)CCC(C(C)C4CCC42C)C13
pkc0134459	Predicted	8	C19H33Xe	IRCNRFFWUQEPME-UHFFFAOYSA-N	CC1CCC[Xe](C)CC23CC4CCC1(C)C42CCC3C
pkc0134460	Predicted	8	C20H32	OCNCUYQXSCXHLD-UHFFFAOYSA-N	C=C(C)C1CCC2(C)CC3C1(C)CCC1C(C)CCC132
pkc0134461	Predicted	8	C20H32	IUSXMXKHVGYKRF-UHFFFAOYSA-N	CC1=C2CC2C2C3CC(C)C(CCC2(C)C(C)CC1)C3
pkc0134462	Predicted	8	C20H32	RLMINICBQFTINE-UHFFFAOYSA-N	CC1=C2CCC3CC(C(C)C)(CC1)CC1C3CCC21C
pkc0134463	Predicted	8	C19H33Xe	RFXPEGARENXNFY-UHFFFAOYSA-N	CC1CCCC(C)[Xe]2CC3CCC4(C)C(CC3CC14)C2
pkc0134464	Predicted	8	C19H33Xe	WADBFZYZCUIKPD-UHFFFAOYSA-N	CC1CCC2C3C(C)C(C)C4CC(C)(C4CC[Xe]2C)C13
pkc0134465	Predicted	8	C20H32	AYFWBPFQYMINFN-UHFFFAOYSA-N	CC(C)C1CCC2(C)C3CCC4C=C3C4(C)CCC12C
pkc0134466	Predicted	8	C19H33Xe	NZNSKZWSAZVVMQ-UHFFFAOYSA-N	CC1CCC2C(C3CC34[Xe](C)CCCC4(C)C)CC12C
pkc0134467	Predicted	8	C20H32	VSGDONSAQXXDBA-UHFFFAOYSA-N	CC1CCC2C(C)CCC3C=C1CC1CCC2(C1)C3C
pkc0134468	Predicted	8	C19H33Xe	FHKYBSBEFVWTFA-UHFFFAOYSA-N	CC1CC[Xe]2C3(C)CCC2(C)C2C(CCC12)CCC3C
pkc0134469	Predicted	8	C19H33Xe	GWCPDSDBQYVTPP-UHFFFAOYSA-N	CC1CCCC(C)C(C2C[Xe]3CCC4CC3C2C4C)C1
pkc0134470	Predicted	8	C19H33Xe	ZCUMULRNLXPFGG-UHFFFAOYSA-N	CC1CCC(C)C2[Xe]3C1CCC3C1(C)CCC21C(C)C
pkc0134471	Predicted	8	C19H33Xe	AINUYCPJPALWFM-UHFFFAOYSA-N	C=C[Xe]1CCC=C(C)CCC2(C)C(C)CCC2C1(C)C
pkc0134472	Predicted	8	C19H33Xe	INQUKKXFRNBDRX-UHFFFAOYSA-N	CC(C)C1C2CCC(C)C34CCC(C)(C1C3C2C)[Xe]4C
pkc0134473	Predicted	8	C20H32	PLSBHYZZYZXXND-UHFFFAOYSA-N	CC1=CC2C(=C(C)CCC3(C)C(C(C)C)CCC23)CC1
pkc0134474	Predicted	8	C20H32	YPNDDHUEKVOHLD-UHFFFAOYSA-N	CC1=CCCC2(C)C3=CCC(C)C3CC(C1)C(C)C2C
pkc0134475	Predicted	8	C20H32	OKQAGUDQNZNHBK-UHFFFAOYSA-N	CC1=C2CCC3(C)C2CC2(CCC(CCC1)C2)C3(C)C
pkc0134476	Predicted	8	C19H33Xe	XOLGEMFOLURBGJ-UHFFFAOYSA-N	C=CC1(C)CCC23C(CC[Xe](C)C2C)C(C)CCC13C
pkc0134477	Predicted	8	C20H32	ZULJBMDYFVPJLA-UHFFFAOYSA-N	C=C1CCC2CC3CCCC2(C)C2(CC3)CC1CC2C
pkc0134478	Predicted	8	C20H32	IPWJYHPPUGSXTR-UHFFFAOYSA-N	C=C1CCCC(C)C23CCC(C2)C2CCC(C)C2(C1)C3
pkc0134479	Predicted	8	C20H32	DILNEVUEKBIOFH-UHFFFAOYSA-N	CC1CC=C2C(C)(C)C1CCC21C2CCC(C)C1(C)C2
pkc0134480	Predicted	8	C19H33Xe	CDPNBRKCBAXIKB-UHFFFAOYSA-N	CC1=CCC(C)C2CC[Xe]3C(C)CCC(C)C3(CC1)C2
pkc0134481	Predicted	8	C20H32	ILLPAITZDUAYFC-UHFFFAOYSA-N	CC1CCCC2C(CCC(C)C34CC=C(C3)C(C)C24)C1
pkc0134482	Predicted	8	C20H32	RXBYBXBDKCYRKM-UHFFFAOYSA-N	CC1=CCCC(C)C23C=C2C(CC3)C(C)(C(C)C)CC1
pkc0134483	Predicted	8	C20H32	PRXMUKLZZGHPAG-UHFFFAOYSA-N	C=CC1(C)CCC1C1(C)CCC(=C)C2CCCC(C)C21
pkc0134484	Predicted	8	C19H33Xe	YZZANDAEYLCPKR-UHFFFAOYSA-N	CC(C)C1CCC2C3CCC4(C)CC(C(C)CCC34)[Xe]12
pkc0134485	Predicted	8	C19H33Xe	HNOPOFKGYYAAFW-UHFFFAOYSA-N	CC1CC2CC1[Xe]1CC3(CCC1C)C(C)CCC2C3C
pkc0134486	Predicted	8	C19H33Xe	KBQDJJMIROPOMO-UHFFFAOYSA-N	CC(C)C1CC2(C)C3CC4CC1C2[Xe](CCC3C)C4C
pkc0134487	Predicted	8	C19H33Xe	JWDYNTSJQHUDDA-UHFFFAOYSA-N	CC1CCC2CC1C1CC3C(C)CC(CCC23C)[Xe]1C
pkc0134488	Predicted	8	C19H33Xe	AALXCOIDUPPISI-UHFFFAOYSA-N	CC1C2CC3C[Xe]2C(C)CCC(C)C2(C)CCC1C32C
pkc0134489	Predicted	8	C19H33Xe	YVBOVFFQCJISJG-UHFFFAOYSA-N	CC1CCC2(C)C3CC[Xe](C)C(CC4CCC12C4C)C3
pkc0134490	Predicted	8	C20H32	PDRMBAYPBZLLRN-UHFFFAOYSA-N	CC1=C2CC3C(=CC2(C)C(C)CC1)C(C)CCCC3C
pkc0134491	Predicted	8	C20H32	SWBASMIPHVJEKI-UHFFFAOYSA-N	CC(C)C1=CC2CC3CCCC4(C)CC1C2(C)CCC34
pkc0134492	Predicted	8	C20H32	ZUHWAUJPUZSYMJ-UHFFFAOYSA-N	CC1C2CCC(C2)C2CCC2(C)CC=C2CC1C2(C)C
pkc0134493	Predicted	8	C19H33Xe	IJRBPKXEWNQUEL-UHFFFAOYSA-N	C=CC1(C)CC[Xe]2C(C)CCC23C(C)C(C)(C)CCC13
pkc0134494	Predicted	8	C19H33Xe	UGXGAMCXMDQWSG-UHFFFAOYSA-N	CC1C2C3CCC1(C)CCCC1(C)CC2C[Xe](C)C1C3
pkc0134495	Predicted	8	C19H33Xe	GZPBBSNRFIBVNK-UHFFFAOYSA-N	CC1CC2C(C)C3CC[Xe]4C2CCC(C)C4(C)CC1C3
pkc0134496	Predicted	8	C20H32	CZOXAAJFLMHORB-UHFFFAOYSA-N	CC1=CC2C(C(C)C)=CCC3(C)CCCC(C)C23CC1
pkc0134497	Predicted	8	C20H32	CFFZUHJLYLTKDE-UHFFFAOYSA-N	CC1CCC2CC3CC(=C(C1)C2C)C1CC3CCC1C
pkc0134498	Predicted	8	C20H32	PUANOIINBYJFRQ-UHFFFAOYSA-N	CC1CC=C2C3C(C)(C)C4CCC1C3(C)C4CC2(C)C
pkc0134499	Predicted	8	C19H33Xe	ZGNBJQSFYQQNGI-UHFFFAOYSA-N	CC1CC2C(C)C(CC3C(C)C4CCC(C)[Xe]3C24)C1C
pkc0134500	Predicted	8	C19H33Xe	JNQYZWDXNAQGSJ-UHFFFAOYSA-N	CC1CCCC2CCC34CC(C2)C3(C)CC[Xe]1CC4C
pkc0134501	Predicted	8	C20H32	TVPBGOQWHJDHDH-UHFFFAOYSA-N	C=C(C)C1CC1C1CC2CCC(C)C3CC2(C)CCC31
pkc0134502	Predicted	8	C20H32	ARNJIUFAMRKNAO-UHFFFAOYSA-N	CC1=C2CC3CC(CC3CC1)C1C(CCCC1(C)C)C2
pkc0134503	Predicted	8	C19H33Xe	KQNYKSYTAHZORB-UHFFFAOYSA-N	CC1=CCC([Xe](C)C)C=CC(C)C2CCC(C)C2CC1
pkc0134504	Predicted	8	C20H32	KVAKFNJGUKNZEC-UHFFFAOYSA-N	CC(C)C1C=C2C(C)C1CCC1C2CCC2C1C2(C)C
pkc0134505	Predicted	8	C20H32	CPZLEILFDUAESI-UHFFFAOYSA-N	CC1=CCC2CC3CC2CC1C1CC(C(C)C)C3C1C
pkc0134506	Predicted	8	C19H33Xe	CQSBGVNCMBJLJU-UHFFFAOYSA-N	CC1CCCC(C)[Xe]2CCC(C)C34CC3(CC14)C2(C)C
pkc0134507	Predicted	8	C19H33Xe	DEIXVZYPDHJNKM-UHFFFAOYSA-N	CC1C2CC(C)C34CC(C)(C)C3CC[Xe](C)C2CCC14
pkc0134508	Predicted	8	C20H32	JAZGYYDTHIMIAA-UHFFFAOYSA-N	CC1=CCC23CCC(C)C2CC(CC3C)C2(C)CCC12
pkc0134509	Predicted	8	C20H32	PAMRXPFZNPFVJS-UHFFFAOYSA-N	C=CC1C2=CC(C)C1(C)CCC1(C)C(C)CCC(C)C21
pkc0134510	Predicted	8	C20H32	KKFXWDIUZGOJOI-UHFFFAOYSA-N	CC1=C2CCC(C)C3(C)CC3C(C)C3CC3C2(C)CC1
pkc0134511	Predicted	8	C19H33Xe	RMZZJHHPSGHXNE-UHFFFAOYSA-N	CC1CCC23CC1C(CC1[Xe](C)CCC12C(C)C)C3C
pkc0134512	Predicted	8	C20H32	FDSFZJXLJOOLDO-UHFFFAOYSA-N	CC1CCC23C4=C1C(C)(CCC4C(C)C)C2CCC3C
pkc0134513	Predicted	8	C19H33Xe	PVRFXAFZDXAKMI-UHFFFAOYSA-N	C=C(C)CCC[Xe]1C2CCC3C(C)(C2)C(C)CCC31C
pkc0134514	Predicted	8	C20H32	MFJMJIREQKEPIS-UHFFFAOYSA-N	CC1CCCC2CC3=C1CC1(C(C)C)CCC(C)(C2)C31
pkc0134515	Predicted	8	C19H33Xe	HIPNFWKIBJYCPO-UHFFFAOYSA-N	CC(C)C1CCC(C)C2CC3CC2C1C1C(C)CC[Xe]31
pkc0134516	Predicted	8	C20H32	HIAOBAHLVDTXLG-UHFFFAOYSA-N	CC1=CCCC(C)C2C=C(C(C)C)C=C2C(C)CCC1
pkc0134517	Predicted	8	C20H32	QUQPSNFGUULRIM-UHFFFAOYSA-N	CC1=C2C(C)(CCC34CC23C(C)CCC4C)C(C)CC1
pkc0134518	Predicted	8	C20H32	CJVDTZFYKYCAAA-UHFFFAOYSA-N	CC1CCC2C3CCC(C)C4(C)CC(C=C(C1)C24)C3C
pkc0134519	Predicted	8	C19H33Xe	OTYBGFZAQCCGGI-UHFFFAOYSA-N	CC1C2CC3(C)C(C)CCC3C3(CCC2[Xe](C)C)CC13
pkc0134520	Predicted	8	C20H32	GFWDUAOTCMSXGU-UHFFFAOYSA-N	CC1CCC2(C)CCC3CCC4(C)C(=CCC124)C3(C)C
pkc0134521	Predicted	8	C20H32	JDOVBLVMWJVDDU-UHFFFAOYSA-N	CC(C)C1CCC(C)C1C1=C2C3C(C)CCC(C)C23C1
pkc0134522	Predicted	8	C19H33Xe	VEZCRAWFCPREGI-UHFFFAOYSA-N	CC1=CCCC2C(C=C(C(C)C)CC1)C(C)CC[Xe]2C
pkc0134523	Predicted	8	C19H33Xe	LJFMVZNMFCVREK-UHFFFAOYSA-N	CC1CC2C3CC1C1CCC(C)[Xe](CCC3C)C2C1C
pkc0134524	Predicted	8	C19H33Xe	MPNXYNKEVMLUHC-UHFFFAOYSA-N	CC1CC[Xe]2CC3(C)CCC1C2C1(C)CC3CCC1C
pkc0134525	Predicted	8	C19H33Xe	URVISFAVIUUXFZ-UHFFFAOYSA-N	CC1C[Xe]2C3CC1C(C3C)C1(C)CCC(C)(C)C2C1C
pkc0134526	Predicted	8	C19H33Xe	URKYXKCRYJSCGD-UHFFFAOYSA-N	CC1CCC2C3(C)CCC34[Xe]1CCC2(C(C)C)C4(C)C
pkc0134527	Predicted	8	C20H32	QVPYGRVVEHBWAW-UHFFFAOYSA-N	CC1CCC2(C)C1=CCC(C)C1CCC3C(C)CC1C32
pkc0134528	Predicted	8	C20H32	AARUNLMPCCCVRC-UHFFFAOYSA-N	C=C(C)C1CCC(C)C2CCC3(C)CC4C(C1)CC4C23
pkc0134529	Predicted	8	C19H32Xe	GULFOCAMYXPMEE-UHFFFAOYSA-N	CC1CC2C(C)C3CC1C3C2C1[Xe]C(C)(C)CCC1C
pkc0134530	Predicted	8	C20H32	RPCBAUQKSKSPDT-UHFFFAOYSA-N	C=C1CCC2(C)C(C)CCC34CC1C(CCC3C)C2C4
pkc0134531	Predicted	8	C20H32	GNYUZHSGTKSJPW-UHFFFAOYSA-N	CC1=CCC2C(C)CCC(C)C3(CC1)C(C(C)C)=CC23
pkc0134532	Predicted	8	C19H33Xe	AEXVFCAATQAHLH-UHFFFAOYSA-N	CC1C2CCC(C)[Xe]3CCC4(C)C2CC(C)(CC13)C4C
pkc0134533	Predicted	8	C20H32	MROQJYCWRBNKJT-UHFFFAOYSA-N	CC1=C2CC(C)C3(CCC4C(C)CCC4(C)C2C)CC13
pkc0134534	Predicted	8	C19H33Xe	QHNILMLXXAEJKX-UHFFFAOYSA-N	CC(C)=C1CC2C(C)CCC3C(C)CCC3C(C)[Xe]2C1
pkc0134535	Predicted	8	C19H33Xe	XXEGNGGVEYYXAL-UHFFFAOYSA-N	CC1CCC2(C)C3CC(CC3C)C1C2C1CC1[Xe](C)C
pkc0134536	Predicted	8	C19H33Xe	ORQGHVCEDSRLTF-UHFFFAOYSA-N	CC1C2CC(C)C3(C)CC4CCC(C)[Xe]2CC4CCC13
pkc0134537	Predicted	8	C19H33Xe	HXVGGUUJIOYSDJ-UHFFFAOYSA-N	CC1CCC2C(C)C3CC3C3CCC(C)(CC12)[Xe](C)C3
pkc0134538	Predicted	8	C20H32	GDNRQNOJYJRTRP-UHFFFAOYSA-N	CC1=C2CC3(C)C4(C)CCC(C)C23CC4C(C)CCC1
pkc0134539	Predicted	8	C19H33Xe	RIJXZGYFIDHICV-UHFFFAOYSA-N	CC1CCC(C)C2CCC3(C)[Xe]2CCC3(C)C2CC1C2
pkc0134540	Predicted	8	C20H32	GPXMIRSGAIESBZ-UHFFFAOYSA-N	CC(C)=C1CCC23CC2C2(C)CCC(C)C12CCC3C
pkc0134541	Predicted	8	C20H32	ABDCXONGJJPHLT-UHFFFAOYSA-N	CC1=CC23CCC(C)C4(C)CC2(CCC3C)C4CCC1
pkc0134542	Predicted	8	C20H32	KLVOTWWKYUJTCJ-UHFFFAOYSA-N	CC1=CC2(C)CCC3(C)C2CCC2(C)C(CCC1)CC23
pkc0134543	Predicted	8	C20H32	AYRHICSSGBMMIT-UHFFFAOYSA-N	CC1=C2CC3C4CCCC3(C)C2CCC(C)C4(C)CC1
pkc0134544	Predicted	8	C20H32	OMGPYSHVVMMCRI-UHFFFAOYSA-N	C=C1C2CC(C)C(C=CC2C)CCC2C(C)CCC12C
pkc0134545	Predicted	8	C19H33Xe	PFMDZKTWTCKHLM-UHFFFAOYSA-N	CC1CCC(C)C23CCC(C)[Xe]4CC(CC4C12)C3(C)C
pkc0134546	Predicted	8	C20H32	PCRNHWLTNFDWOZ-UHFFFAOYSA-N	CC1CCC2CC1(C)C1=CC(C)(CCC1)C1CCC2C1
pkc0134547	Predicted	8	C19H33Xe	UQCISLWXZOEFNE-UHFFFAOYSA-N	C=CC12CCC3CC[Xe](C)CCCC1(C)C(C)CCC32
pkc0134548	Predicted	8	C20H32	QOMJZGDKMSBMPA-UHFFFAOYSA-N	CC12C=CC3(CCC(C3)C3CCC(CCC1)C3)C2(C)C
pkc0134549	Predicted	8	C19H32Xe	UUEJTNNKPLNJAV-UHFFFAOYSA-N	CC1CC23C(C)CC[Xe]C2(C)CCC2CC1CCC23C
pkc0134550	Predicted	8	C19H33Xe	CUHBDDVURNZCAW-UHFFFAOYSA-N	C=CC1(C)CCC(C)C2(C)CCC3C(C)CCC3(C)[Xe]12
pkc0134551	Predicted	8	C19H33Xe	POJIBSNICZONAD-UHFFFAOYSA-N	CC1CCC23CC4CC[Xe]1C(C)(C)C2(CC4)CCC3C
pkc0134552	Predicted	8	C20H32	MPMFXHMBUWKFJP-UHFFFAOYSA-N	CC1C2CCC3=C(CCC(C)C3(C)C2)C2(C(C)C)CC12
pkc0134553	Predicted	8	C20H32	CYVXIPXUHAFVJR-UHFFFAOYSA-N	C=C1CCC(C)C2CCC3C(C)C4C2C1C4C3C(C)C
pkc0134554	Predicted	8	C20H32	MXMDRFLJMAHGBT-UHFFFAOYSA-N	CC1=C2CCC(C)C23C2C(C(C)C)CCC(C)C23CC1
pkc0134555	Predicted	8	C20H32	QDZYCESUNMDBSK-UHFFFAOYSA-N	C=C1CCC2C(C(C)C)C34C1CCC(C(C)C)C3C24C
pkc0134556	Predicted	8	C20H32	PCENDDSZAWKPKI-UHFFFAOYSA-N	CC1CCC23C(C)CCCC4CC=C(CC12C4)C3(C)C
pkc0134557	Predicted	8	C20H32	ZEDZIQVBZKDYEX-UHFFFAOYSA-N	CC1=CC2C(C)C(CCC3CC4CC3CCC42C)C1C
pkc0134558	Predicted	8	C20H32	PBNCMKXAJLBKRK-UHFFFAOYSA-N	CC1=C2CC3CC4CC(C(C)CCC1)C3(C)CC2C4C
pkc0134559	Predicted	8	C20H32	DPPIMGFAFTWYFP-UHFFFAOYSA-N	C=C1C2=C(C)CCC3C(C)CCC(C)(C)C3C2CC1C
pkc0134560	Predicted	8	C19H33Xe	XRXKWKPVPJTOFL-UHFFFAOYSA-N	CC1CCCC2(C)CCC23C2CC[Xe]1C2(C)CC3(C)C
pkc0134561	Predicted	8	C19H33Xe	CAEQRUSEGMWSOG-UHFFFAOYSA-N	CC1CC2C(C)CCC3C(C)CCC4C1CCC4(C)[Xe]32
pkc0134562	Predicted	8	C19H33Xe	XJSXMMRIMNRIQV-UHFFFAOYSA-N	CC1CC[Xe]2C(C)C1CCC1C2CC2C(C)CCC21C
pkc0134563	Predicted	8	C19H33Xe	AASFSYQBEOKQBP-UHFFFAOYSA-N	C=CC(C)[Xe]1CC2C(C)CCC=C(C)CC2C1C(C)C
pkc0134564	Predicted	8	C20H32	ZHJDOCPKYXHSEP-UHFFFAOYSA-N	CC1CCCC(C)C23CC4(C(C)C)CC=C2C4(C)CC13
pkc0134565	Predicted	8	C19H33Xe	JZLBQZOYWVODDI-UHFFFAOYSA-N	CC1CCCC2(C)C3[Xe]4CC2(CCC3(C)CCC4C)C1
pkc0134566	Predicted	8	C19H33Xe	IYXBDZWTBHOSCK-UHFFFAOYSA-N	CC(C)C1CCC2(C)C3CC(C)C4CC3C(C)CC4[Xe]12
pkc0134567	Predicted	8	C20H32	XDVHUPSNXRBTQU-UHFFFAOYSA-N	C=C(C)CCC1C2CC=C(C)C3CC3(CCC2C)C1C
pkc0134568	Predicted	8	C19H33Xe	UJBLQFCXWNOLCJ-UHFFFAOYSA-N	CC1CC23CCC(C)C4(C)CCC(C)[Xe]2CC1CCC43
pkc0134569	Predicted	8	C19H33Xe	VVGRGLISEZXCAM-UHFFFAOYSA-N	CC1CCC(C)C2[Xe]3C1CCC1C(C)(C)C3CCC21C
pkc0134570	Predicted	8	C20H32	WOEOOTAKBGYWJR-UHFFFAOYSA-N	C=C1CCC(C)C2C=CC3CCC1C(C(C)C)(CC2)C3
pkc0134571	Predicted	8	C20H32	BJXPLWMXCVIMTG-UHFFFAOYSA-N	CC1C=C2C3CC4CC1C2C(C)(C)C(CCC3C)C4C
pkc0134572	Predicted	8	C20H32	CGJMZWHNQKVHKP-UHFFFAOYSA-N	C=C(C)CCCC(C)C1(C)CCC2C3(C)C=CC21CC3
pkc0134573	Predicted	8	C19H33Xe	QCRXZRRDXDKUHQ-UHFFFAOYSA-N	CC1CCC23C4CCC([Xe](C)C)CC(CCC12C)C3C4
pkc0134574	Predicted	8	C20H32	AGEAAHWIKSLHFV-UHFFFAOYSA-N	C=C(C)CCCC1CCC2C(C)CCC2(C)C2CC=C12
pkc0134575	Predicted	8	C20H32	SQMWKMJZCFDLFC-UHFFFAOYSA-N	CC1CCC2C3=C1CC1CCC(C1CCC2C)C3(C)C
pkc0134576	Predicted	8	C20H32	NMTOGNLZUNDNIG-UHFFFAOYSA-N	CC1=C2CCC(C)C3CCC(C)C4CCC24C3(C)CC1
pkc0134577	Predicted	8	C20H32	JCHLUEZNIDDADO-UHFFFAOYSA-N	CC1CCC2CC1C1C3=C(CCC21C)C(C)(C)CCC3
pkc0134578	Predicted	8	C19H33Xe	NOSJFYGMODDNNF-UHFFFAOYSA-N	CC(C)C1CC[Xe](C)C2CCC3(C)C4CCC(C)C24C13
pkc0134579	Predicted	8	C20H32	MROOACAPKXSKQP-UHFFFAOYSA-N	C=C1CCCC(C)C2CC(C(C)C)C34CC(CCC13)C24
pkc0134580	Predicted	8	C20H32	RKRMBIGRQQZYDN-UHFFFAOYSA-N	C=C1CCC2C(C)C3CC4(C)C(C)CCC2C4CCC13
pkc0134581	Predicted	8	C19H33Xe	WKHKDMZFLQMPAJ-UHFFFAOYSA-N	CC1CC[Xe]2C3CCC34C(C)CC(CCC12C)C4(C)C
pkc0134582	Predicted	8	C20H32	KSCGMKYUWSDBPT-UHFFFAOYSA-N	CC1=C2CCC3C(CCC3C(C)C)CC23CCC1(C)C3
pkc0134583	Predicted	8	C19H33Xe	SDMNOOIZJXDTRW-UHFFFAOYSA-N	C=CC1CCC2C(C)CCC(C1)C1C[Xe](C(C)C)CC21
pkc0134584	Predicted	8	C20H32	GCROVCVJVAVVCU-UHFFFAOYSA-N	CC(C)=CCCC1C2(C)CCC3(C)C=CCC13C(C)C2
pkc0134585	Predicted	8	C20H32	ZDHDGAFFZIQDAV-UHFFFAOYSA-N	CC1CCC(C)C2(C)C3=C4CCC1C2C3CCC4(C)C
pkc0134586	Predicted	8	C20H32	DSPUNAKBURPGKQ-UHFFFAOYSA-N	CC1=CCC23CC4CC1C(CC2C)C3C(C)CCC4C
pkc0134587	Predicted	8	C20H32	VJVXDUPPKYKRNN-UHFFFAOYSA-N	C=C1C2CC=C(C(C)C)C13CC(C(C)C)C(CC2)C3C
pkc0134588	Predicted	8	C20H32	VTKJKHTWRRLSHO-UHFFFAOYSA-N	CC1=C(C)C2CCC3(C)CC4C(C)CC(C43)C2(C)CC1
pkc0134589	Predicted	8	C20H32	LIMLSMJCGROPKQ-UHFFFAOYSA-N	CC1CCC2C(C)C3CC(C)C4CCCC2(C)CC4=C13
pkc0134590	Predicted	8	C19H33Xe	AIAPIUSYBRKWPM-UHFFFAOYSA-N	CC1CCC[Xe](C)C(C2CC23C2CCC3(C)C(C)C2)C1
pkc0134591	Predicted	8	C19H33Xe	MORFLAAAOBRMHW-UHFFFAOYSA-N	CC(C)[Xe]1CCC2CC3(CCC21)C1CCC3(C)C(C)C1
pkc0134592	Predicted	8	C20H32	MMWKADUNTWVQHY-UHFFFAOYSA-N	CC1CCC2(C)C3=CCC(C)C4(CCC1C2(C)C)CC34
pkc0134593	Predicted	8	C19H33Xe	VBTVKJSOUGHSCY-UHFFFAOYSA-N	CC1=CCCC2C(C)CC3(C)CCC(C)[Xe](CC1)C23C
pkc0134594	Predicted	8	C20H32	VZTWCHPNTOQBBB-UHFFFAOYSA-N	CC1=C2CC3CC2C(C)CCC1C(C)(C)C1CC1C3C
pkc0134595	Predicted	8	C20H32	YKEOIQLNVLELSH-UHFFFAOYSA-N	C=C(C)C1CCC2(C)C3CCC(C)C2C2CC3C1(C)C2
pkc0134596	Predicted	8	C19H33Xe	PPSRGPMONIHHMD-UHFFFAOYSA-N	CC1CCC(C)C2(C)CC1C1CC3C2[Xe]1CCC3(C)C
pkc0134597	Predicted	8	C19H33Xe	SGOPKSHZJSACHI-UHFFFAOYSA-N	C[Xe]1C2(C)CCC3(C)CCC3C3CCC(C3)C1(C)CC2
pkc0134598	Predicted	8	C20H32	RDKBTDJQVNZLQD-UHFFFAOYSA-N	C=C(C)C1C2C3CC4(C)C1CCC(C)C(CCC3C)C24
pkc0134599	Predicted	8	C19H33Xe	NVTMEVSQJAVTKL-UHFFFAOYSA-N	CC(C)C1=CCC(C)C2(C)CC3C(C)CCC[Xe]2C3C1
pkc0134600	Predicted	8	C20H32	JNMCXHGOJGSCFZ-UHFFFAOYSA-N	CC(C)=CCCC(C)C1CC=C2C1CC1C(C)CCC21
pkc0134601	Predicted	8	C19H33Xe	GCCPBKKSZYNDBH-UHFFFAOYSA-N	CC1CCC2(C)[Xe]3CCCC4(C)C(CC(C)C42C)C13C
pkc0134602	Predicted	8	C20H32	SGKXLNRAMNDBRM-UHFFFAOYSA-N	CC1=CCC(C2CCC(C)C2(C)C)C=CC2CCC1C2
pkc0134603	Predicted	8	C20H32	DCEYPVYDKKYBKR-UHFFFAOYSA-N	CC1CCC23C=C1C(C)(C)C1CCC(C2)C1CCC3C
pkc0134604	Predicted	8	C20H32	JEPADWPFOMCJJG-UHFFFAOYSA-N	CC1=CCC(C(C)C)=C2CC3(C)CCC(C)C(CC1)C23
pkc0134605	Predicted	8	C20H32	NLUQAGREWFETNT-UHFFFAOYSA-N	CC1C=C2C3CC4(CCC4(C2C)C1C)C(C)CCC3C
pkc0134606	Predicted	8	C20H32	UWGBJMWNTLMRFK-UHFFFAOYSA-N	CC(C)=CCCC1(C)CC2C(C)CCC2(C)C2CC=C21
pkc0134607	Predicted	8	C20H32	LVIBOHSETZZMAH-UHFFFAOYSA-N	CC1=CC2(C)C(CCC1)CCC1CC=C(C)CCC12C
pkc0134608	Predicted	8	C19H32Xe	GNDORGISNPDJBA-UHFFFAOYSA-N	CC1=CCCC(C)(C)C1CCC1C2(C)CC[Xe]C1(C)C2
pkc0134609	Predicted	8	C20H32	PEZYXYVGNUEYQY-UHFFFAOYSA-N	CC(C)=C1CC2C3CCC(C)(C1CC3C)C1CCC21C
pkc0134610	Predicted	8	C20H32	CIRNBBLIKMRDNT-UHFFFAOYSA-N	CC1=CC2C(=CCC3C(C)CC2C3C(C)C)C(C)CC1
pkc0134611	Predicted	8	C20H32	SGVUDOVBXXRNEA-UHFFFAOYSA-N	C=C1CCC2CC1C1(C)CCC(C)(C(C)C)C23CCC13
pkc0134612	Predicted	8	C20H32	JEYQVFWSKZZSGX-UHFFFAOYSA-N	CC1=C2CCC3(C)CC4(C)C(C)CCC3C2(CC1)C4C
pkc0134613	Predicted	8	C20H32	UQWCUFRUEHNQRE-UHFFFAOYSA-N	CC1=C2CC3CC2C(C)CC2(CC1)C(C)CCC(C)C32
pkc0134614	Predicted	8	C20H32	QYJCSFJHNZLPFP-UHFFFAOYSA-N	C=C(C)C1CCC(C)C1C=CC1CC=C(C)CCC1C
pkc0134615	Predicted	8	C20H32	UPBYEJKUOSTXQN-UHFFFAOYSA-N	CC1CCC2CC3C(C)C4=C1CC3C(C(C)C4)C2(C)C
pkc0134616	Predicted	8	C20H32	OOPMYWPSBIGQSK-UHFFFAOYSA-N	CC1CCC2(C)C=CCC(C)C23CC12CCCC3(C)C2
pkc0134617	Predicted	8	C19H33Xe	NZZNYEFCIJSFFY-UHFFFAOYSA-N	CC1CCC23CC4(C)C(C)CCC4[Xe](CCC12)C3(C)C
pkc0134618	Predicted	8	C19H33Xe	JJPZEMGXMXNEKK-UHFFFAOYSA-N	CC1CCC23C(C)CCC(C[Xe]12)C1C3CC1(C)C(C)C
pkc0134619	Predicted	8	C20H32	UWHNMBVWJWBCLF-UHFFFAOYSA-N	CC1CCC23C=C1C1CC(C)(C)C2C(CCC3C)C1C
pkc0134620	Predicted	8	C20H32	NHCVPLHNMLSZKD-UHFFFAOYSA-N	CC1=CCCC(C)C2(C)CC3CCC(C)C(=CC32)CC1
pkc0134621	Predicted	8	C20H32	RPSNGTCTWDISKH-UHFFFAOYSA-N	CC(C)C1=CCC(C)C2CC3C(C)C4CCC(C)C13C24
pkc0134622	Predicted	8	C19H33Xe	WCABIXPZLWJXHN-UHFFFAOYSA-N	CC1CC23CC[Xe]4C(C)CCC(C2CCC1C3)C4(C)C
pkc0134623	Predicted	8	C20H32	RPLUBIHLOGTYTM-UHFFFAOYSA-N	CC1CCC2C3=C1CC1C(C)CCC(C3)C1CCC2C
pkc0134624	Predicted	8	C20H32	MYFYSYBGRFTTIN-UHFFFAOYSA-N	CC1=C2CC3CCC(C)C(C)(CC1)C(C)C21CC1C3C
pkc0134625	Predicted	8	C19H33Xe	RAOODURAQXUVCH-UHFFFAOYSA-N	CC1CCC2(C)C(C)C3CC4C[Xe](CC4CCC12)C3C
pkc0134626	Predicted	8	C20H32	SMOLZNRLQPWBLB-UHFFFAOYSA-N	CC(C)=CCC1C2=C3CCC(C)C1CC3(C)C(C)CC2
pkc0134627	Predicted	8	C20H32	AGISAAUXTJWBKF-UHFFFAOYSA-N	CC1=C2CC(C)C2CC1CCC1=C(C(C)C)CCC1C
pkc0134628	Predicted	8	C19H33Xe	SGLCAWXIEBFETN-UHFFFAOYSA-N	CC(C)=CCC1C2CC13C(C)CC[Xe](C)C3CCC2C
pkc0134629	Predicted	8	C19H33Xe	FFERHKLRBVXOIX-UHFFFAOYSA-N	CC1=CCCC2C(C)CC[Xe]3C(CC1)C(C)(C)CC23C
pkc0134630	Predicted	8	C20H32	XVFYFKXBNHWYSP-UHFFFAOYSA-N	CC1=C2CCC(C)C23CC2(CCC3(C)C2C)C(C)CC1
pkc0134631	Predicted	8	C19H33Xe	WXCVYMCYNFXMTM-UHFFFAOYSA-N	CC(C)C1=CC[Xe]2C(C)CCC23C(C)CCC3(C)CC1
pkc0134632	Predicted	8	C20H32	YQXBNWOTOSWVHV-UHFFFAOYSA-N	CC1=C2CCC(C)C3(C)CC(CC1)C(C)C1CC1C23C
pkc0134633	Predicted	8	C19H33Xe	NNVATQCOGJGRSD-UHFFFAOYSA-N	CC1=CCC2C3C[Xe]2C(CCC3C)C(C)(C(C)C)CC1
pkc0134634	Predicted	8	C20H32	YAJVBWFZRHKRLK-UHFFFAOYSA-N	CC1=CCCC(C)C23CCC(C)C2C2(C1)CC(C)C2C3
pkc0134635	Predicted	8	C19H33Xe	PILUXVNWYQXBDG-UHFFFAOYSA-N	C=C(C)CCCC1CCC2CC=C(C)CC[Xe]2C1(C)C
pkc0134636	Predicted	8	C19H33Xe	KGWZHWPGPXRHJH-UHFFFAOYSA-N	CC1CC2CCC1(C)C2C1CC2(C)C(C)C1CC[Xe]2C
pkc0134637	Predicted	8	C19H33Xe	JAQXEZLUMNTZIT-UHFFFAOYSA-N	CC1CCC2CC3[Xe](C)CCC1(C)C31C(C)CCC21C
pkc0134638	Predicted	8	C19H33Xe	FUNNXLOVJZMHMM-UHFFFAOYSA-N	C=C(C)CCCC12C(C)CCC(C)C3CC[Xe](C)C1C32
pkc0134639	Predicted	8	C20H32	IIQWFMKQXKBJMJ-UHFFFAOYSA-N	CC1=C2CCC3(CCC4C(C)CCC4(C)C13C)C(C)C2
pkc0134640	Predicted	8	C19H33Xe	MGTKCJWHLHZGGE-UHFFFAOYSA-N	C=CC(C)C1CC2C3CCC1(C(C)C)C2(C)CC[Xe]3C
pkc0134641	Predicted	8	C20H32	QBXYWNWFUSUKJD-UHFFFAOYSA-N	CC1CCC2(C)C(C)CC2C2(C)CCC3=C1CCC32C
pkc0134642	Predicted	8	C19H33Xe	ROVMDTDFJNOGQZ-UHFFFAOYSA-N	CC1=CCC2(C)CC3C(C)CCC[Xe](C3CC1)C2(C)C
pkc0134643	Predicted	8	C19H33Xe	PZRKXZUFSSSTJG-UHFFFAOYSA-N	CC1CC[Xe]2C(C)(CCC3CC(C)C24CCC34C)C1C
pkc0134644	Predicted	8	C20H32	HYTXXNXUDOJWJR-UHFFFAOYSA-N	C=C1CCCC(C)(C)C1CCC1CC(=C)C2CCC12C
pkc0134645	Predicted	8	C20H32	OIUITOJPHPDDRO-UHFFFAOYSA-N	CC1=CCCC(C)=C2CCC3(C)CCC(C(C)C2)C3C1
pkc0134646	Predicted	8	C20H32	PKRNWTNJYMWYQG-UHFFFAOYSA-N	C=C(C)C1CC2C3CC4CCC(C)(C(C)CCC13C)C42
pkc0134647	Predicted	8	C20H32	COUWVRYPMDLUGQ-UHFFFAOYSA-N	CC1CCC(C)C2CC34CC2=C1C3(C)CCCC4(C)C
pkc0134648	Predicted	8	C20H32	RGRNGJYOGSJTBV-UHFFFAOYSA-N	CC1CCC2C(C)C3=C4CCC(C)C(C)(C3)C4(C)CC12
pkc0134649	Predicted	8	C20H32	UKRHKFDCLSXRPJ-UHFFFAOYSA-N	CC(C)C1=CC2=C(C1)C(C)C1CCC(CCCC2C)C1
pkc0134650	Predicted	8	C20H32	RJRNJKPHUMYWJL-UHFFFAOYSA-N	CC1C=C2C3CC4CCC(C2C)(C1C)C4(C)CCC3C
pkc0134651	Predicted	8	C19H33Xe	DEOWXWVUBJQABJ-UHFFFAOYSA-N	CC(C)C1CCC(C)C23CCC(C)[Xe]4CCC(C)C42C13
pkc0134652	Predicted	8	C19H32Xe	ZJIDNFHRSGQUOJ-UHFFFAOYSA-N	CC1=CCCC2(C)[Xe]CC3CCC(C)C(C)(C)C32CC1
pkc0134653	Predicted	8	C19H33Xe	MOTKLYLHDZLAPK-UHFFFAOYSA-N	CC1CCC2(C)[Xe]3CCCC2(C)C2C1CCC(C)C23C
pkc0134654	Predicted	8	C19H33Xe	VYAWRZIBBXKZBG-UHFFFAOYSA-N	CC1=C2CCC3C(C(C)C)CCC3C1C([Xe](C)C)CC2
pkc0134655	Predicted	8	C20H32	KBUCYPJNOMMMNI-UHFFFAOYSA-N	CC1CC(C)(C)C2CCC34CC35CCC12C4CCC5C
pkc0134656	Predicted	8	C20H32	UUKGDEAHXVQTST-UHFFFAOYSA-N	CC1CCC2C3(C)CCC(C)C4(C)CC24C(C)CC=C13
pkc0134657	Predicted	8	C19H33Xe	BRAAAPQABPDZHF-UHFFFAOYSA-N	CC1CCC2CC1(C)[Xe]1CCCC3C(C)(CCC23C)C1
pkc0134658	Predicted	8	C20H32	DHSYHTZYYOSPPI-UHFFFAOYSA-N	CC1CCC2C3CCC4CC2(C)C(CC=C1C3)C4(C)C
pkc0134659	Predicted	8	C20H32	BADRGGLAIGUWNW-UHFFFAOYSA-N	CC1=CC2(CC3C4CC32C(C)CCC4C)C(C)CCC1
pkc0134660	Predicted	8	C20H32	ANVYEUYTBJGFMB-UHFFFAOYSA-N	C=C(C)C1CC2C(C)C1CCC1C(C)CCC(C)=CC12
pkc0134661	Predicted	8	C20H32	NQHQHLDYRYQRHT-UHFFFAOYSA-N	C=C1CC23CC1C2C(C)CC3C1C(C)CCC(C)C1C
pkc0134662	Predicted	8	C20H32	LFGUVTVVKNTMSN-UHFFFAOYSA-N	CC1=CCCC2CC3C(C(C)C)=CCC(C)C3(CC1)C2
pkc0134663	Predicted	8	C20H32	VBZPMOGWAVTBDT-UHFFFAOYSA-N	CC1=CCC2(C)C(C)C34CCC1C2(C3)C(C)CCC4C
pkc0134664	Predicted	8	C19H33Xe	YXXXOFCQPRDZEZ-UHFFFAOYSA-N	CC1CC[Xe]2C3CCC2(C(C)C)C2CC(C)C3(C)CC12
pkc0134665	Predicted	8	C19H33Xe	LTQRKBYGVISCCG-UHFFFAOYSA-N	CC1CCC2CC1(C)C13C(C)CC[Xe](C)C1CCC23C
pkc0134666	Predicted	8	C20H32	KEVMUTKAZQKMPD-UHFFFAOYSA-N	CC1=CCC23C4CCC2C(C)CC1CC3(C)CCC4C
pkc0134667	Predicted	8	C20H32	BIHSNCAOWSLEEV-UHFFFAOYSA-N	C=C1CCC2C(C)C3CC(C1)C1C2CCC(C)C1(C)C3
pkc0134668	Predicted	8	C20H32	VPXMRMKZDKYESD-UHFFFAOYSA-N	C=C(C)CCCC(C)C1(C)CCC12C1=CCC2CC1C
pkc0134669	Predicted	8	C20H32	MQEXWEHYKVMTFO-UHFFFAOYSA-N	CC1CCC2C3CCC(C3)C(C)C3CC(C)C2(C)C=C13
pkc0134670	Predicted	8	C20H32	KQIRAWKIIKBYKW-UHFFFAOYSA-N	C=CC(C)C1C2=C3C(C)CCC32C(C)CCC1C(C)C
pkc0134671	Predicted	8	C19H33Xe	NIKWAXAJYNUFBW-UHFFFAOYSA-N	CC1CCC23C(C)CCC2C2(C)CCC[Xe](C)C3C1C2
pkc0134672	Predicted	8	C19H33Xe	CXUUPTCCUBFIMQ-UHFFFAOYSA-N	CC(C)C1CC2C3CC4[Xe](C)CCC24C(C)CCC13C
pkc0134673	Predicted	8	C19H33Xe	PJHQFSDXYFQTCL-UHFFFAOYSA-N	CC1C=CC2(C)CCC2C2(C)CC[Xe]2C(C)CCC1C
pkc0134674	Predicted	8	C19H33Xe	CNNBQFQHTUYXGS-UHFFFAOYSA-N	CC1CCC(C)C23C[Xe](C)C4CCC42C(C)CCC13C
pkc0134675	Predicted	8	C19H33Xe	XEYVVJMZIXFEJE-UHFFFAOYSA-N	CC1CCC2(C)C1CC1C2CCC2(C)C(C)CCC[Xe]12
pkc0134676	Predicted	8	C19H33Xe	SVZJAKFNCHZAKV-UHFFFAOYSA-N	C=C(C)CCC[Xe]1C2C(C)C3CCC2C(C)CCC31C
pkc0134677	Predicted	8	C20H32	SWGIKZPJYDXNEM-UHFFFAOYSA-N	CC1CCC(C)C23CCC4C(=C2C1C3)CCC(C)C4C
pkc0134678	Predicted	8	C19H33Xe	JEBYYBQDHVMOQD-UHFFFAOYSA-N	CC1CC2C3C[Xe]4C(C)CC(C1C)C(CCC24C)C3C
pkc0134679	Predicted	8	C19H33Xe	JBRBJHDSBGSGAU-UHFFFAOYSA-N	CC1CCC2CC3[Xe](C)CCC(C)C34CCC1(C)C24C
pkc0134680	Predicted	8	C20H32	ATZXCQNJIGTKHA-UHFFFAOYSA-N	C=C1CCC23C1CCC1(C)CCC2(C)C(C)CCC13C
pkc0134681	Predicted	8	C20H32	FYWKNAYYKXUTIH-UHFFFAOYSA-N	C=C1CCC2(C)C3CCC(C3)C3CC(C)(C)C3CCC12
pkc0134682	Predicted	8	C20H32	VGOZYRGPRYIQHE-UHFFFAOYSA-N	CC1=CCC2(C)CC=C3C(C)CCC(C(C)C)C2C3C1
pkc0134683	Predicted	8	C20H32	UGDLFLCHRDESQT-UHFFFAOYSA-N	CC1=C2CC3CCC4C2(C)CCC(C)C4(CC1)C3(C)C
pkc0134684	Predicted	8	C20H32	IHPVKJZQNBBHGR-UHFFFAOYSA-N	CC1=CCC23C(C)CC2C(C)C(C)CC3C2(C)CCC12
pkc0134685	Predicted	8	C19H33Xe	KZKAHKKZOFVQDS-UHFFFAOYSA-N	CC1CCC2(C)CC3C4CCC2CC4[Xe](C)CCC13C
pkc0134686	Predicted	8	C20H32	IORPIIPYOUMUPS-UHFFFAOYSA-N	C=C1CCC2(C)C3CCC4(C)C(C)C2CCC4(C)C1C3
pkc0134687	Predicted	8	C20H32	XNPOFQNRUKRQOU-UHFFFAOYSA-N	CC(C)=CCCC1CC(C)C2C3CC3=C(C)CCC12C
pkc0134688	Predicted	8	C20H32	PZSZEBUCTPFVTH-UHFFFAOYSA-N	CC(C)C1=CCC2C(C)CC3C(C)C4CCC(C1)C3C24
pkc0134689	Predicted	8	C20H32	LNJUDNBHFBIMRD-UHFFFAOYSA-N	C=C1CCC23C(C)(C(C)C)C(C)CCC24C(C)CCC143
pkc0134690	Predicted	8	C19H33Xe	MWLSCQSDOJAEFN-UHFFFAOYSA-N	C=C1C(C)C2C[Xe]1C(C)CCCC1CCC2C(C)(C)C1
pkc0134691	Predicted	8	C20H32	RRYAVYGXHOGZFH-UHFFFAOYSA-N	C=C1CCCC2C(C)CCC3(C)CC4C(CC1)CCC243
pkc0134692	Predicted	8	C19H33Xe	CQQPDDOYKCLHRX-UHFFFAOYSA-N	CC1CCC[Xe]2CC34CCC3(C)C(C)CC4CCC2C1
pkc0134693	Predicted	8	C20H32	XOYCOPYEPWPEPY-UHFFFAOYSA-N	C=C(C)CCCC1(C)CCC23CC2C(=C)CCC3C1C
pkc0134694	Predicted	8	C19H33Xe	LSUNJULAKIWSRI-UHFFFAOYSA-N	CC1CCC2C1CC13CC2C(C1)C([Xe](C)C)CCC3C
pkc0134695	Predicted	8	C20H32	IWZIKZICJKNLAX-UHFFFAOYSA-N	CC(C)=CCCC(C)=C1CC2C3CC(CCC3C)C12C
pkc0134696	Predicted	8	C20H32	PVIZMWCBCCZLMN-UHFFFAOYSA-N	C=C1CC2C(C)C(C)CC3C4(C)CCC23C(C)CCC14
pkc0134697	Predicted	8	C20H32	DSYQLSKXZAWGBG-UHFFFAOYSA-N	CC(C)=CCCC1=C(C)CCC12C1CCC(C)C2(C)C1
pkc0134698	Predicted	8	C19H33Xe	YJJUGKMYQFPFDB-UHFFFAOYSA-N	CC1CCC23CC4C2C(C)CCC(C1CC[Xe]4C)C3C
pkc0134699	Predicted	8	C20H32	SXGPDBMORULXJL-UHFFFAOYSA-N	C=C1CCC(C)C(CCC2=C3CCC3(C)C(C)C2)C1C
pkc0134700	Predicted	8	C19H33Xe	DZCGRBGERBUKJZ-UHFFFAOYSA-N	CC1CCC2(C)C1CC2C1CC1C1CCC([Xe](C)C)C1
pkc0134701	Predicted	8	C19H33Xe	YKXPKMRSIFXUOG-UHFFFAOYSA-N	CC(C)C1CC2C(C)C3CCC4(C)C[Xe]2C(C)CCC134
pkc0134702	Predicted	8	C20H32	HUQDUEOVIINNTL-UHFFFAOYSA-N	C=C1CCCC2CCC3(C2)C2CCC1C2(C)CC3(C)C
pkc0134703	Predicted	8	C20H32	ZHJKMPNOGRPKFD-UHFFFAOYSA-N	CC1CCC(C)C23CCC(C(C2)C2C=C1CC2)C3(C)C
pkc0134704	Predicted	8	C20H32	ULIOBTRMAXZOFW-UHFFFAOYSA-N	CC1=C2C3C(C)C(C)CCC4(C)C3CCC24C(C)CC1
pkc0134705	Predicted	8	C20H32	NUFZCVOIPYZWGX-UHFFFAOYSA-N	CC1CCC2C3CCC24C(C)CCC4(C)C(C)C=C1C3
pkc0134706	Predicted	8	C19H33Xe	VVAQMVZJRTVFPH-UHFFFAOYSA-N	CC1CC2CC3CC(C(C[Xe]2C)C3C)C2C(C)CCC12
pkc0134707	Predicted	8	C20H32	XBCFYNVCIFUXJT-UHFFFAOYSA-N	C=C1CCC(C)C2CC1C1CC3(C)C(C)C(CC23)C1C
pkc0134708	Predicted	8	C19H33Xe	AUKFPRKCXAQLKP-UHFFFAOYSA-N	C=C(C)CCCC1C2(C)CC[Xe]3C(C)CCC13C(C)C2
pkc0134709	Predicted	8	C20H32	LSUCTZXGPSJIAT-UHFFFAOYSA-N	CC1=CCC2C(C)CC3C2C(C)(C)CC32C(C)CCC12
pkc0134710	Predicted	8	C20H32	GBVITFIRHQORQM-UHFFFAOYSA-N	CC1=C2C3CC4CCC(C)C(CCC3C(C)CC1)C24C
pkc0134711	Predicted	8	C20H32	INBYYOZSKNEWFW-UHFFFAOYSA-N	CC(C)=CCCC(C)=C1CCC(C)C2CCC(C)=CC12
pkc0134712	Predicted	8	C19H33Xe	JPLLBXYIOWHLCE-UHFFFAOYSA-N	CC(C)=CCCC1(C)C2CC[Xe]3C(C)CCC(C)C1C23
pkc0134713	Predicted	8	C20H32	IWEPOTZVSCSMNR-UHFFFAOYSA-N	CC1=CCC2C(CC1)C1CCC(C)C23CCC(C)C1C3
pkc0134714	Predicted	8	C19H33Xe	KDKLRXGYOJAIMB-UHFFFAOYSA-N	CC1CC2(C)CCC1C[Xe]1C2CCC(C)C2(C)CCC12
pkc0134715	Predicted	8	C20H32	UZHOKAVIZDZGTN-UHFFFAOYSA-N	CC(C)=CCCC1(C)C2=C3CCC(C)C3(C)CC1CC2
pkc0134716	Predicted	8	C19H33Xe	OTODXTQMKFUTQV-UHFFFAOYSA-N	CC1CCC2(C)[Xe]3CCC(CCC4(C)CC3C14)C2(C)C
pkc0134717	Predicted	8	C20H32	LJTOVCDDDBCTJB-UHFFFAOYSA-N	CC1=C2CC3C(C)CCC(C)C4(C)CCC2(C)C34CC1
pkc0134718	Predicted	8	C20H32	HDHQTQQETGYJHA-UHFFFAOYSA-N	C=CC12C(C)=CCC(CCC3(C)C(C)CCCC31)C2C
pkc0134719	Predicted	8	C20H32	RRPWWJBKKRJURP-UHFFFAOYSA-N	CC1=CCC2CC3C(C4CC14)C(C)(C(C)C)CCC23C
pkc0134720	Predicted	8	C20H32	WFEWJAFXRFXDTN-UHFFFAOYSA-N	CC1CCC2(C)C3CCC4(C)C=CCC42C(C)C3C1C
pkc0134721	Predicted	8	C20H32	JVCSAJCHPXGIER-UHFFFAOYSA-N	C=C1CC2C3C(C)CCC24C1CCC(C)(C(C)C)C34C
pkc0134722	Predicted	8	C19H33Xe	VNAFLALDICUBSO-UHFFFAOYSA-N	CC1CC[Xe]2C(C)CCC34C1CC3(C)CCC24C(C)C
pkc0134723	Predicted	8	C19H33Xe	MCRZOLWOSVNELN-UHFFFAOYSA-N	CC(C)=CCCC(C)C12CC[Xe]3CCC1(C(C)C)C32C
pkc0134724	Predicted	8	C19H33Xe	NDGKVNRWMILSDE-UHFFFAOYSA-N	CC1C2CC3C(C2)[Xe](C)CCC2(C)C(C)CCC1CC32
pkc0134725	Predicted	8	C20H32	WEIBLQKUPGLGER-UHFFFAOYSA-N	CC1=C2CC3CC2C2C(CC(C)C2(C)C)C(CC1)C3C
pkc0134726	Predicted	8	C20H32	UOKTZSXZSPJXNS-UHFFFAOYSA-N	CC1=C2CC=C(C(C)C)CC3C(C)CCC3C2(C)CC1
pkc0134727	Predicted	8	C20H32	MEQUDIGUCBSTSV-UHFFFAOYSA-N	C=C1C(C)CCC1C1C2=C(C2)C(C)CCC(C)C1(C)C
pkc0134728	Predicted	8	C19H33Xe	PCQZDXBBDZBXIC-UHFFFAOYSA-N	CC1CCC2C(C)CC[Xe]3C(C)CC1C1CC(C)C3C21
pkc0134729	Predicted	8	C19H33Xe	QNSMWTDPOYVITI-UHFFFAOYSA-N	CC1CCCC23C(C)[Xe]4CCC2(C1)CC(C)C3(C)CC4
pkc0134730	Predicted	8	C20H32	IRIMNUFGKIJQPU-UHFFFAOYSA-N	C=C1C(C)CCC2(C)C(C)CCC1C2C1=C(C(C)C)C1
pkc0134731	Predicted	8	C20H32	RVAWNZNMKTZFDX-UHFFFAOYSA-N	C=C1C2CC=C(C)CCC1(C)CC1C(C)CCC1C2C
pkc0134732	Predicted	8	C20H32	QOSVAVRUAHZPBD-UHFFFAOYSA-N	CC1=CC2(CC2C2C3CCC(C)C2(C)C3)C(C)CCC1
pkc0134733	Predicted	8	C20H32	GUZUARYLFVQZKQ-UHFFFAOYSA-N	CC1=C2CCC3CC(CC1)C(C2)C1(C)CC3CCC1C
pkc0134734	Predicted	8	C19H33Xe	HBHMXPGWOGVVLZ-UHFFFAOYSA-N	C=CC1C2CC23C(C)CCC1(C)C(C)CC[Xe]3C(C)C
pkc0134735	Predicted	8	C19H33Xe	NBBDDARJHSCNEH-UHFFFAOYSA-N	CC1C2CCC3(C(C)C)C2CC2CC3[Xe](C)CCC21C
pkc0134736	Predicted	8	C20H32	JSFZSDIYSPKXBB-UHFFFAOYSA-N	CC1=CCC23CCC2(C)CCC=C(C(C)CC1)C3(C)C
pkc0134737	Predicted	8	C20H32	AMJXAELOWBNQCS-UHFFFAOYSA-N	C=C1CCC(C)(C(C)C)C2CCC3CC24C1CC4C3C
pkc0134738	Predicted	8	C20H32	ANNXSDQMEJUCOW-UHFFFAOYSA-N	CC(C)C1=CCC2CC13CC1(CCC21)C(C)CCC3C
pkc0134739	Predicted	8	C19H32Xe	IXPIRUBCSHMRBU-UHFFFAOYSA-N	CC1CCCC2CCC3(C)C4(C)CC(C1C2)C3(C)C[Xe]4
pkc0134740	Predicted	8	C19H33Xe	OUJLYBWVZZXHQB-UHFFFAOYSA-N	CC(C)C1C2C[Xe]3C(C)C4CCC(C)C4CC13CC2C
pkc0134741	Predicted	8	C19H33Xe	JBEBAYHXIDIOOO-UHFFFAOYSA-N	CC1CCC2C3CC(C)C4(C)CCC2(C)[Xe]1CCC34C
pkc0134742	Predicted	8	C19H33Xe	CJAZYJYTKIPYNB-UHFFFAOYSA-N	CC1CC2C3CC1CC1(CC[Xe]3C)C(C)CCC(C)C21
pkc0134743	Predicted	8	C20H32	MTOCVZQYQLECKV-UHFFFAOYSA-N	CC1CCC2C(C)C3C=C4CC3C(CCC12)CC4(C)C
pkc0134744	Predicted	8	C20H32	YRTXBNMRXHSILG-UHFFFAOYSA-N	CC(C)=C1CCC(C)C1C1CC2(C)CC13C(C)CCC23
pkc0134745	Predicted	8	C19H33Xe	VUKIPBWQZZUHCG-UHFFFAOYSA-N	CC1CCC2C3CC4(CCC3C)CC2[Xe](CCC4C)C1
pkc0134746	Predicted	8	C19H33Xe	GBPFEKSMUHKNAJ-UHFFFAOYSA-N	C=C(C)CCC[Xe]1CCC(C)C23CCC(C)C(C2)C13C
pkc0134747	Predicted	8	C20H32	ONXPTWCWSARBJP-UHFFFAOYSA-N	C=C1C2CCC(C)C13CCC(C)=CCC(C)(C)C3CC2
pkc0134748	Predicted	8	C20H32	JXPNQRWORQBAQB-UHFFFAOYSA-N	CC1CC2C(C(C)C)C3CCC4(C)C1=CCC3(C)CC24
pkc0134749	Predicted	8	C19H33Xe	WJGHVXCKWDELLQ-UHFFFAOYSA-N	C[Xe](C)C1CCC2(C)CCC3CC4CC1C3(C)CCC42
pkc0134750	Predicted	8	C19H33Xe	NFTMYSAFSMQYTJ-UHFFFAOYSA-N	CC1CC2C(C)C(CC2C2(C)C3CCC(C)[Xe]2C3)C1C
pkc0134751	Predicted	8	C19H33Xe	ABYXKWYYAJGALZ-UHFFFAOYSA-N	CC1CCC(C)C2(C)CCC34CC(CCCC32)C[Xe]1C4
pkc0134752	Predicted	8	C20H32	KFCHJYYUVMAGFS-UHFFFAOYSA-N	CC1=C2CC3C(C)C4CCC(C)C(C)(C4)C2(C)C3CC1
pkc0134753	Predicted	8	C20H32	NUAAHLYTADOYAU-UHFFFAOYSA-N	CC1CCC23C(C)CCC4(C=C1C2(C(C)C)CC4)C3C
pkc0134754	Predicted	8	C19H33Xe	OIKMGGQOXVCJON-UHFFFAOYSA-N	CC1CCC2[Xe](C)C3CC4C(C)(C)CC24C(C)CCC13
pkc0134755	Predicted	8	C20H32	JXKWAIYNDNEWHA-UHFFFAOYSA-N	CC1CCC2=C3CCC(C)C4(C)CCC3CCC(C1)C24
pkc0134756	Predicted	8	C19H33Xe	ZYNAMMNSZJJMRG-UHFFFAOYSA-N	CC1CCC23C14CCC2(C(C)C)C3(C)CCC[Xe](C)C4
pkc0134757	Predicted	8	C19H33Xe	VBRNSQBRHGUCNE-UHFFFAOYSA-N	C=CC(C)C1CC2(C)C(C)CCC3C2CCC1(C)[Xe]3C
pkc0134758	Predicted	8	C19H33Xe	XRBJNCPAKPKMIE-UHFFFAOYSA-N	CC(C)C1CCC2(C)C3CCC(C)C4CC[Xe](C)C32C14
pkc0134759	Predicted	8	C19H33Xe	KGAUYGUWDWBGFL-UHFFFAOYSA-N	C[Xe](C)C1CCC2(C)C3CCC4CCC2(C)C(C3)C41C
pkc0134760	Predicted	8	C19H33Xe	ZTXOICKAIVIXBE-UHFFFAOYSA-N	CC1=CCCC2C3(C)CCC(C(C)C)[Xe](C1)C2(C)CC3
pkc0134761	Predicted	8	C20H32	OMAKACVIDVYIPB-UHFFFAOYSA-N	CC(C)C1CCC2(C)C1C(C)C13CC=CC1(C)CCC23
pkc0134762	Predicted	8	C20H32	GDYGFYLCGYFCDW-UHFFFAOYSA-N	CC1=C2CC3CCC4C(C(C)C)C2CC4(C)C(C1)C3C
pkc0134763	Predicted	8	C20H32	YUTYXLAWESNSAZ-UHFFFAOYSA-N	CC1=C2CCC(C)C34CC3C(C)CCC4(CC1)C(C)C2
pkc0134764	Predicted	8	C20H32	NALYGOICECNSLR-UHFFFAOYSA-N	CC1CCC2C3(C)CC4(CC=C13)C(C)CCC24C(C)C
pkc0134765	Predicted	8	C20H32	SBTIWOYSUZIHNG-UHFFFAOYSA-N	CC(C)C1=CC23C4C1CCC(C)C4(C)CCC2C3(C)C
pkc0134766	Predicted	8	C20H32	IWCPYOMLUBNLMI-UHFFFAOYSA-N	C=C1C2CCC3C(C)CCC4(C)C(C)CCCC4(C2)C13
pkc0134767	Predicted	8	C20H32	XAGODSPTWRBRGX-UHFFFAOYSA-N	CC(C)C1=CCC(C)C1CC=C1CC2(C)C(C)CCC12
pkc0134768	Predicted	8	C20H32	HYIYPIMVMSQBSR-UHFFFAOYSA-N	CC1CCC2C(C)C3CC4(C)C(C=C13)CCC4C2(C)C
pkc0134769	Predicted	8	C19H33Xe	HVGLTICNOKYDJC-UHFFFAOYSA-N	CC1C2CC[Xe]3C(C)CCC(C)C34CC(C)C2(C)CC14
pkc0134770	Predicted	8	C20H32	PLOHVBXLPGMCQX-UHFFFAOYSA-N	CC1CCC23C(C)C4=CC2(CC4)C(C)CCC1(C)C3C
pkc0134771	Predicted	8	C19H33Xe	BWGKEMRSYAFEPT-UHFFFAOYSA-N	CC1CCC23C(C)CCC2(C2CC[Xe](C)C3C2)C1(C)C
pkc0134772	Predicted	8	C19H33Xe	HXSVTAVLZWGDCY-UHFFFAOYSA-N	CC1CCC23CC(CC2C)C2CCCC3(C)CC[Xe]1C2
pkc0134773	Predicted	8	C20H32	JRVIGACKMULNOC-UHFFFAOYSA-N	CC1CC2C(C)C(CCC3(C)C4CC5C2(C4)C53C)C1C
pkc0134774	Predicted	8	C20H32	UBWRRWDFQRTFON-UHFFFAOYSA-N	CC1=CCCC2(C)CCC(C)C3CC(=C(C)C)C(C1)C32
pkc0134775	Predicted	8	C19H33Xe	WPVFCHAZNCJEOD-UHFFFAOYSA-N	CC(C)C1CCC2(C)C3CC4CC[Xe]3C4(C)CCC12C
pkc0134776	Predicted	8	C20H32	ZXCKDPOALUCHQB-UHFFFAOYSA-N	CC1=C2CCC(C)C3(C)CCC4(C1)C(C)(C)CCCC234
pkc0134777	Predicted	8	C20H32	OULPUGBIUZTBPQ-UHFFFAOYSA-N	CC1CCC23C1=C1C(CCCC(C)C12)C(C)CCC3C
pkc0134778	Predicted	8	C19H33Xe	XLXJVDTXFVYRAS-UHFFFAOYSA-N	CC1CC2C3CC[Xe](C)CC4(C)CCC2(C)C1CCC34
pkc0134779	Predicted	8	C20H32	JYFKJJWPLGFLSM-UHFFFAOYSA-N	CC1CCC2C3=CCC4(C)C(C)CCC(C3CC12)C4C
pkc0134780	Predicted	8	C20H32	OPSUPSOLQIFTAP-UHFFFAOYSA-N	CC1CCC2C3C=C1C1C(C)C(C)CCC2(C)C1CC3
pkc0134781	Predicted	8	C20H32	PKPFSPPTYOQHDC-UHFFFAOYSA-N	CC1=CCC2(C)CCC3=C2CCC(C)C(C)(CC1)C3C
pkc0134782	Predicted	8	C20H32	JVISWDQDRXKOFE-UHFFFAOYSA-N	CC1CC23CC4CCC(C)C(CCC2C)C1=CC3C4C
pkc0134783	Predicted	8	C19H33Xe	BEJGPWPHRMEVHQ-UHFFFAOYSA-N	CC(C)C1(C)CCC1C12CCC3CCC1[Xe](C)CCC32
pkc0134784	Predicted	8	C20H32	FHCYYYWDANVIOZ-UHFFFAOYSA-N	CC1=CC2CC3C(C)CCC34C1CCC4(C)C(C)C2C
pkc0134785	Predicted	8	C19H33Xe	IEVNOCCICPRKRN-UHFFFAOYSA-N	CC(C)C1CC[Xe]2C3CCC(C)C4C1CC3CCC42C
pkc0134786	Predicted	8	C19H33Xe	SMNAXSQAYCNJRA-UHFFFAOYSA-N	CC(C)C1CC[Xe](C)C12CC2C1CC2(C)C(C)CCC12
pkc0134787	Predicted	8	C19H33Xe	WAQLIMBQYFMYBF-UHFFFAOYSA-N	CC(C)=C1CCC(C)C2CC[Xe]3CCC(C)C2(C1)C3C
pkc0134788	Predicted	8	C20H32	YSYIAUTULZALRJ-UHFFFAOYSA-N	CC1CCCC2CC3=C1CCC(C)(C2)C1CCC(C)C31
pkc0134789	Predicted	8	C19H33Xe	WUORPAGRPAENSX-UHFFFAOYSA-N	C=CC(C)C1CC1[Xe]1CCC1(C)C1CCC(C)C1(C)C
pkc0134790	Predicted	8	C19H33Xe	SJSQMWRMJYFCMY-UHFFFAOYSA-N	CC(C)C1CCC23CC4[Xe](C)CCC42C(C)CCC13C
pkc0134791	Predicted	8	C19H33Xe	HLXNSBSWRLZZJS-UHFFFAOYSA-N	CC1CCC2C(C)[Xe]3CC(C)C4(CCC4C2(C)C)CC13
pkc0134792	Predicted	8	C19H32Xe	ZRDMBRGBQIZXOV-UHFFFAOYSA-N	CC1CC2CCC13C2(C)CCC1[Xe]C(C)(C)CCC13C
pkc0134793	Predicted	8	C20H32	XWVIYXQPLMOSKE-UHFFFAOYSA-N	C=C1CCC(C)C2CC3CC4(C)C(CCC12)CC4C3C
pkc0134794	Predicted	8	C19H33Xe	KITVULPCIFXBEE-UHFFFAOYSA-N	CC1CC23CC4CCC1(C)C4CC[Xe](CCC2C)C3C
pkc0134795	Predicted	8	C20H32	JGYIPROFLAWDQU-UHFFFAOYSA-N	CC1CCC2C(C)CCC3C(C)C4=C1C2C3(C)C(C)C4
pkc0134796	Predicted	8	C19H33Xe	ODBJVIDBAAHOGG-UHFFFAOYSA-N	CC1CCC2C3CCC4[Xe](C)CCC(C)(CC12)C4(C)C3
pkc0134797	Predicted	8	C19H33Xe	DVLUMHKGJOGDAI-UHFFFAOYSA-N	CC1CCC(C)C(C)(C)C2CCC3C4CCC1(C4)C[Xe]32
pkc0134798	Predicted	8	C20H32	DKALRWZGFDBZKW-UHFFFAOYSA-N	CC(C)=CCCC1(C)CCC(C)C2CC3=C(C)CCC321
pkc0134799	Predicted	8	C20H32	BMXUOFHPYARESV-UHFFFAOYSA-N	CC1=CCC=C(C)C2CC3C(C)(CCC1)CCC3(C)C2
pkc0134800	Predicted	8	C20H32	DJMWWIZNGKEYJN-UHFFFAOYSA-N	C=CC1(C)CCC2(C)C3CC=CC2(C)CCC31C(C)C
pkc0134801	Predicted	8	C19H33Xe	KDRPNEHFSONLJE-UHFFFAOYSA-N	CC1CCC2CC3(C)C(C)CC[Xe]1C1(CCC2C1)C3C
pkc0134802	Predicted	8	C19H33Xe	GATPJTAVFKKULI-UHFFFAOYSA-N	CC1CCC2(C)C1CCC1CC3C(C)[Xe](C3C1C)C2C
pkc0134803	Predicted	8	C20H32	KSUWNKJLPXFWGH-UHFFFAOYSA-N	C=CC1(C)CCC23C=C(C)CCCC(C)(CCC12)C3C
pkc0134804	Predicted	8	C20H32	XHNSLHYIJNZLOO-UHFFFAOYSA-N	C=C1CC2CC1C(C)(C)C1CCC3(C)C1CCC(C)C23
pkc0134805	Predicted	8	C20H32	YBNOLLAQCLTIBO-UHFFFAOYSA-N	C=CC(C)C1CC1C1(C)CCC2CCC(C)C1(C)C2=C
pkc0134806	Predicted	8	C19H33Xe	WYMZSGOSTAXDQP-UHFFFAOYSA-N	CC(C)C1C2CC3C4CC1C(C2)C(C)(CC[Xe]3C)C4C
pkc0134807	Predicted	8	C20H32	KLVPMGQCPPVGAG-UHFFFAOYSA-N	C=CC1(C)CCC2(C)C(C)CCC1C21CCC(C)=C1C
pkc0134808	Predicted	8	C20H32	ZIZGYCGPBATQQO-UHFFFAOYSA-N	CC1CCC2CC3C4(C)CC=C1C4CCC3(C)C2(C)C
pkc0134809	Predicted	8	C19H32Xe	LCFXSNPIXHUKDN-UHFFFAOYSA-N	CC1CCC2CC13CC2CCC1C(CC[Xe]C1(C)C)C3
pkc0134810	Predicted	8	C19H33Xe	GXAJPKZLGDIMAN-UHFFFAOYSA-N	CC1CCC(C)C23CCC4[Xe](C)CCC4(C)C2CC13C
pkc0134811	Predicted	8	C20H32	RBNIGQXYQFYZFY-UHFFFAOYSA-N	CC1=C2CCC3(C)C(C)CCC23C2CC(C)(C)C2CC1
pkc0134812	Predicted	8	C20H32	QIMGQLDFZNDHJG-UHFFFAOYSA-N	CC1=C2C3CCC24C(C)CCC(C)C4(C)C1CCC3C
pkc0134813	Predicted	8	C19H33Xe	HXSWMCLCLITNJC-UHFFFAOYSA-N	CC(C)C1=CC2C(C1)[Xe](C)CCC1(C)C(C)CCCC21
pkc0134814	Predicted	8	C19H33Xe	VVISRWXEPISOJJ-UHFFFAOYSA-N	CC1CCC2(C)CC3CCC4(C(C)C)C3CCC2C[Xe]14
pkc0134815	Predicted	8	C19H33Xe	ZWCMKFNHDBZYIQ-UHFFFAOYSA-N	CC1CCC2C(C)C3CC1C(C3)C1C[Xe](C(C)C)CC21
pkc0134816	Predicted	8	C19H33Xe	STEOTNIAQIUMII-UHFFFAOYSA-N	CC(C)C1C2CC(C)[Xe]1CCC1CC3(C)C(C)CCC123
pkc0134817	Predicted	8	C19H33Xe	BTWDUQHGEFFPHO-UHFFFAOYSA-N	CC1CC2C3C(C)CCC4[Xe](C)CCC2(CC13)C4(C)C
pkc0134818	Predicted	8	C20H32	JZSGOXZUGDOIFK-UHFFFAOYSA-N	CC1=CCC23CC(C)CCC4C(C2)C(C)CCC1C43C
pkc0134819	Predicted	8	C19H33Xe	LZSRWKHCZAQIBZ-UHFFFAOYSA-N	CC1C2C3CCCC(C)C3(C)CCC23CC[Xe]1CC3C
pkc0134820	Predicted	8	C20H32	CXMIFRJGUKQSJY-UHFFFAOYSA-N	CC1=CCCC(C2CC23C2CC3C(C)CCC2C)CC1
pkc0134821	Predicted	8	C19H33Xe	PXGSVZLXYYMUAX-UHFFFAOYSA-N	CC1CCC2(C)C(C)CCC3(C(C)C)CC3C23CC[Xe]13
pkc0134822	Predicted	8	C19H33Xe	YTXREVTWLQDENJ-UHFFFAOYSA-N	CC(C)C1=CC2[Xe](C)CCC3C(C)CCC2(C)C3CC1
pkc0134823	Predicted	8	C20H32	PRHWVMDKBLHZOB-UHFFFAOYSA-N	CC1CCC2=C(CCC3CC2C2CC3CCC2C)C1C
pkc0134824	Predicted	8	C20H32	PTXLGEYWXKHSJX-UHFFFAOYSA-N	CC1CCC2CC1=C1CC3(C)C(CCC2(C)C3C)C1C
pkc0134825	Predicted	8	C19H33Xe	BBJLECJONDOHJW-UHFFFAOYSA-N	CC1=CCC2CCC3(C)C(C)CCC(C)C3C(C1)[Xe]2C
pkc0134826	Predicted	8	C20H32	JEADQFCFVQRBCK-UHFFFAOYSA-N	C=CC(=C)C1CC2C(C)CCC2C2(C)CCC1C2(C)C
pkc0134827	Predicted	8	C19H33Xe	UVVCCMCGSHPURK-UHFFFAOYSA-N	CC(C)C1CCC2CC34CCC(C)C(C3)C(C[Xe]21)C4C
pkc0134828	Predicted	8	C19H33Xe	YCLXJWDLAWGKOI-UHFFFAOYSA-N	CC1CCC(C)C2C[Xe]3C(C)CCC1C21CC1C3(C)C
pkc0134829	Predicted	8	C20H32	CQWCRYYMIIUGFM-UHFFFAOYSA-N	C=C1C2CC3C(C)CCC34CC2C(C)CCC1(C)C4C
pkc0134830	Predicted	8	C19H33Xe	LGKBDDYKBSVZQM-UHFFFAOYSA-N	CC1CCC2[Xe](C)CC3C(CC4C1CCC43C)C2(C)C
pkc0134831	Predicted	8	C20H32	NJEILTPUYDTFCX-UHFFFAOYSA-N	CC(C)C1C2CC(C)C13C=C2C1CCC(C)C1(C)CC3
pkc0134832	Predicted	8	C20H32	SNFJYONLCCETAL-UHFFFAOYSA-N	CC1=CCCC(C)C23CC4C(C)CC(C1)C4C(C)C2C3
pkc0134833	Predicted	8	C20H32	ZBMGRORCCSFIOO-UHFFFAOYSA-N	CC1=CCC23CC2C(C)CCCC(C)C(=CC3C)CC1
pkc0134834	Predicted	8	C20H32	WTAJQIZUVZRSPE-UHFFFAOYSA-N	CC1=C2CCC(C)C3CCC(C)C4CC3(CC14C)C2C
pkc0134835	Predicted	8	C19H32Xe	XJPVIPYIPXCCPF-UHFFFAOYSA-N	C=CC1C2CC(C)C1(C)CCC1C(C)(C)[Xe]CCC21C
pkc0134836	Predicted	8	C19H33Xe	POSVGXRWXNSMCY-UHFFFAOYSA-N	CC(C)C1CC23C(C)C1CCC21C[Xe](C)C3CCC1C
pkc0134837	Predicted	8	C20H32	VCYKVPAWSUIEEU-UHFFFAOYSA-N	CC(C)=C1CCC(C)C2=C(C2)C(C)C2CC2C(C)CC1
pkc0134838	Predicted	8	C19H33Xe	POGBQILPBZBVJQ-UHFFFAOYSA-N	CC1CC2(C)CC(C3C(C)CCC3[Xe](C)C)C3CC1C32
pkc0134839	Predicted	8	C20H32	PSEVBGQQCWORCD-UHFFFAOYSA-N	CC1=C2CC3(C)C4CCC2C(C)(C)C3(CC1)C(C)CC4
pkc0134840	Predicted	8	C19H33Xe	OGOHLGFFUACIET-UHFFFAOYSA-N	CC1CC2(CC[Xe]3C(C)CCC3C2(C)C)C2(C)CCC12
pkc0134841	Predicted	8	C19H33Xe	UKPNGVQEFRBAJD-UHFFFAOYSA-N	CC1CCC[Xe](C)C2CC3(C(C)C)CCC4C12CC43C
pkc0134842	Predicted	8	C20H32	MMMJMJBMIIKXLA-UHFFFAOYSA-N	CC1=C2CC3CCC4C(C)CCC(C)(C)C4C2C3CC1
pkc0134843	Predicted	8	C20H32	UOPZXOXBZFIYRE-UHFFFAOYSA-N	CC1CC2(C)CCC1CC1C3=CCC3(C)C(C)CCC12
pkc0134844	Predicted	8	C20H32	UXPYLZDCJNQTGU-UHFFFAOYSA-N	CC(C)C1CC2C(C)C1=CCC1C=CC2(C)CCC1C
pkc0134845	Predicted	8	C19H33Xe	PBEPBAGPKDOQRD-UHFFFAOYSA-N	CC1CC[Xe](C)C2CCC3C1(C)CCC1(C)C(C)CC231
pkc0134846	Predicted	8	C20H32	BZUITBFXFNGCDK-UHFFFAOYSA-N	CC1=C2CC2C2C=CC(CC1)C(C)CCC2(C)C(C)C
pkc0134847	Predicted	8	C20H32	NRMQMURAVYHMKN-UHFFFAOYSA-N	CC1=C2CCC3CCCC4(C)C(C3)CC4(CC1)C(C)C2
pkc0134848	Predicted	8	C19H33Xe	GVAXHKRFAQNMKJ-UHFFFAOYSA-N	CC1CCC2(C)C3CCC4[Xe](C)C1(C)CCC4(C)C2C3
pkc0134849	Predicted	8	C19H33Xe	WLYJRRIOXYXFKN-UHFFFAOYSA-N	CC1CCC2CC1(C)[Xe]1CCC3(C)C(C)C1CCC23C
pkc0134850	Predicted	8	C20H32	FLDWZRSUWNZCNN-UHFFFAOYSA-N	CC(C)=C1CCC2CCC3(C2)C(=CCC3C)C(C)CC1
pkc0134851	Predicted	8	C20H32	OTJMINJODULKTH-UHFFFAOYSA-N	CC1=C2CC3CCC4(C)C(C)C3CCC(C)C(CC1)C24
pkc0134852	Predicted	8	C19H33Xe	XCRAZBWSTOAZPX-UHFFFAOYSA-N	C=CC12CCC(C)[Xe]3CCC(C)C(C)(CCC1C3)C2C
pkc0134853	Predicted	8	C20H32	LNHOFRSYHFIDRY-UHFFFAOYSA-N	CC1CC2C3=CCC1C2(C)CC1C(C)C3CCC1(C)C
pkc0134854	Predicted	8	C20H32	CSXMYAGXOJXIOF-UHFFFAOYSA-N	C=C1CCC2(C(C)C)C3=CCC(C)C1C2(C)CCC3C
pkc0134855	Predicted	8	C19H33Xe	QXEWCHPSCMFMPT-UHFFFAOYSA-N	CC1CCC23CC1(C)C2CCC1(C)[Xe](C)CCCC31C
pkc0134856	Predicted	8	C20H32	LVXQGVQYNHAPKQ-UHFFFAOYSA-N	C=C1CCC2CC3(C)C(C)CCC1CC3C1CC1C2C
pkc0134857	Predicted	8	C19H32Xe	ICWXFGWWXABMIH-UHFFFAOYSA-N	CC1CCC23[Xe]C(C)(CCC2C)CCC3(C)C2CC1C2
pkc0134858	Predicted	8	C19H33Xe	PDHUFMWKAUHDPQ-UHFFFAOYSA-N	CC1CCC23[Xe]1CCC1(C)CCC2(C)C(C)CCC13C
pkc0134859	Predicted	8	C20H32	FYPXRRGNGORZDI-UHFFFAOYSA-N	CC1=CCC=C(C)C2C3CC(C(C)CC1)C2C(C)C3C
pkc0134860	Predicted	8	C20H32	VXZRDHARXKNHRZ-UHFFFAOYSA-N	CC1CCC2(C)C1CC21CCC2C(=CCCC2(C)C)C1
pkc0134861	Predicted	8	C19H33Xe	UVMRCUGOXNRETB-UHFFFAOYSA-N	CC1CCC2CC1(C)[Xe]1CCCC(C)(C)C1C1CC21C
pkc0134862	Predicted	8	C19H33Xe	MZTSDMHHKKWKAG-UHFFFAOYSA-N	CC1CCC[Xe](C)C2CC3CCC4(C1CC34)C(C)(C)C2
pkc0134863	Predicted	8	C20H32	PBAFGJOICLLHJQ-UHFFFAOYSA-N	CC(C)C1=C2CC3CCC4C3CCC(C)(C2)C4(C)CC1
pkc0134864	Predicted	8	C19H33Xe	GTMZZBAIRXAGLB-UHFFFAOYSA-N	CC1CCC2C1CC(C1CC3(C)C(C)CCC13)C[Xe]2C
pkc0134865	Predicted	8	C20H32	HAKUPMVPNTUICB-UHFFFAOYSA-N	CC(C)C1CC2C3=CCC(C)C4CC3C4(C)CC1C2C
pkc0134866	Predicted	8	C20H32	RZCUUZRRRTWMKR-UHFFFAOYSA-N	C=C1CCC(C)(C(C)C)C2CCC1CC1C=CC2CC1
pkc0134867	Predicted	8	C19H33Xe	SQDHWHVNIKBZIN-UHFFFAOYSA-N	CC1CCCC2(C)C3CC[Xe]4CCC2(C(C)C3)C1C4C
pkc0134868	Predicted	8	C20H32	MFVINTCJHCPRIJ-UHFFFAOYSA-N	C=C1CCCC2CC3CC(C)C4(CCC12C)CC4C3C
pkc0134869	Predicted	8	C20H32	GLTLGRMMJOUYFG-UHFFFAOYSA-N	CC(C)C1C2CC(C3(C)C=CC4(C)CCC43)C1CC2C
pkc0134870	Predicted	8	C19H33Xe	PVFQKNOTDOEDQX-UHFFFAOYSA-N	CC1CCC2C3C4C(CCC12C)[Xe](C)CCC43C(C)C
pkc0134871	Predicted	8	C20H32	BDHLSYVYLFRYOZ-UHFFFAOYSA-N	CC1=CCC2CCC(C)C(=C3CC(C)C(C)(C)C32)CC1
pkc0134872	Predicted	8	C19H33Xe	XEZZMZJNDLKDHL-UHFFFAOYSA-N	C=CC12CC[Xe]3C(C)CCC3(C)C1CCC(C)C2(C)C
pkc0134873	Predicted	8	C19H33Xe	KGFJDWMQDWNHJO-UHFFFAOYSA-N	CC1CCC2[Xe]3CC4(C)CCC(C)C2(C)CC4CCC13
pkc0134874	Predicted	8	C20H32	SVVMCYQTMVWFRK-UHFFFAOYSA-N	CC1=C2CCC(C)C3C4CC(C(C)C2)C3C4C(C)CC1
pkc0134875	Predicted	8	C20H32	BZAPFMRYCADBTC-UHFFFAOYSA-N	CC1CCC2=C3CC4CCC(C)C3(CCC21C)C4(C)C
pkc0134876	Predicted	8	C20H32	GNYHHYYUZXTJGD-UHFFFAOYSA-N	C=C1CCC2(C)C(C)CCC3CC1C1(C)CCCC32C1
pkc0134877	Predicted	8	C19H33Xe	AIGJAOOFPJDEQJ-UHFFFAOYSA-N	CC1CCCC(C)[Xe]2CC3(CC3C(C)C3CC13)C2(C)C
pkc0134878	Predicted	8	C20H32	MDDVPQWNCVDWCM-UHFFFAOYSA-N	CC1=CCCC2CCC34CC3(C2)C(C)CCC1CC4C
pkc0134879	Predicted	8	C20H32	HQFHJHPPDNOPOP-UHFFFAOYSA-N	CC1CCC2(C)C(C)CC23C(C)CCC3C2CC=C1C2
pkc0134880	Predicted	8	C19H33Xe	TTWNKDQCUCXHFO-UHFFFAOYSA-N	CC1CC[Xe]2C(C)CCC23CC(C)C2(CCC3C)CC12
pkc0134881	Predicted	8	C20H32	GONOKKYHZSETHY-UHFFFAOYSA-N	CC1=C2CCC(C)C3C4CCC(C2)CC3C4C(C)CC1
pkc0134882	Predicted	8	C20H32	FPBXREVLVAFLEN-UHFFFAOYSA-N	CC1=CCC2C3(C)CCC4(C(C)C)CC1C3CCC24C
pkc0134883	Predicted	8	C20H32	BRGPZNXBYCUBEG-UHFFFAOYSA-N	CC1CCC(C)C2CCC3C(C)C4(C)CCC3(C)C1=C24
pkc0134884	Predicted	8	C20H32	FQRONIUDJXJXAZ-UHFFFAOYSA-N	CC1CCC2(C)C1CC13CCC2(C)C1=CCCC3(C)C
pkc0134885	Predicted	8	C19H33Xe	VOZNWYYYOOFNIK-UHFFFAOYSA-N	CC1CCCC2CCC3C4CCC([Xe](C)C)(C4)CC13C2
pkc0134886	Predicted	8	C20H32	OBWDTIUYDFIQKJ-UHFFFAOYSA-N	CC1CCC2(C)C=CCC(C)C23CC1C1CCC3(C)C1
pkc0134887	Predicted	8	C20H32	ORACEFGSCHVSQC-UHFFFAOYSA-N	CC1=C2CCC3C(C)CCC(C(C)C)=CC3C2(C)CC1
pkc0134888	Predicted	8	C20H32	DLNCESPMKZRBSV-UHFFFAOYSA-N	CC1CCC2(C)C(C)C3CC4C(C)(C=C13)CCCC42C
pkc0134889	Predicted	8	C20H32	ARPFKCFKMHSMJY-UHFFFAOYSA-N	CC1CCCC(C)C2=C1CCC1C3CCC(C)C1(C)C23
pkc0134890	Predicted	8	C19H33Xe	YFWXKXCINGZRKI-UHFFFAOYSA-N	CC1=CCC2CCC(C)C(C)(CC1)C1(C)C(C)CC[Xe]21
pkc0134891	Predicted	8	C19H33Xe	NYJHPTPVALDELU-UHFFFAOYSA-N	CC1=CCCC(C)C2(C)CC3(CCC[Xe](C)C3)C2CC1
pkc0134892	Predicted	8	C20H32	QYSWXLDDQRDGJB-UHFFFAOYSA-N	C=C1CCCC2C3(C)CC24CCC(C)(C1)C4CCC3C
pkc0134893	Predicted	8	C20H32	UZLSFJHQJPYTHA-UHFFFAOYSA-N	CC(C)=C1CCC2CC3C(CC1(C)C1CCC31C)C2C
pkc0134894	Predicted	8	C20H32	LMMSTPCYXXCLIR-UHFFFAOYSA-N	C=CC(C)C1CCC2(C)CCC3=CC2C1(C)CCC3C
pkc0134895	Predicted	8	C20H32	JBFIZMJXFHOZMP-UHFFFAOYSA-N	CC(C)=CCCC(C)C1CCC2(C)C3=CCC12CC3C
pkc0134896	Predicted	8	C20H32	JKOXQTOSPMIPAE-UHFFFAOYSA-N	C=C1CC2C1C1C(C)C(C)CCC(C)C13CCC(C)C23
pkc0134897	Predicted	8	C20H32	KYDKQXQOMWUYGZ-UHFFFAOYSA-N	C=C1CCCC2CC3C(C)C(C1)CC1CC2CCC13C
pkc0134898	Predicted	8	C19H33Xe	ZEHDIHPACVGVHC-UHFFFAOYSA-N	CC1CCC2CC3(C)C(C)CC[Xe]1C1(CCC21C)C3C
pkc0134899	Predicted	8	C20H32	ZYNISKZVJGLMQC-UHFFFAOYSA-N	CC1CCC2=CC3(C)CCC(C)C4(CCC1C2C)CC34
pkc0134900	Predicted	8	C20H32	DZSMGAARECFPGM-UHFFFAOYSA-N	C=C1C(C)CCC1C1=CCC2(C)CCC(C)C1(C)C2C
pkc0134901	Predicted	8	C19H33Xe	LVUZFKZPIKZACN-UHFFFAOYSA-N	CC1=CC2[Xe](C(C)C)CCC23C(C)CCC(C)C3CC1
pkc0134902	Predicted	8	C20H32	FFUHRPQGNRCFDH-UHFFFAOYSA-N	CC1CCC2C3=CCC(C)C4CC3C4(C)CC(C1)C2C
pkc0134903	Predicted	8	C20H32	LMSRQXZQHXASHW-UHFFFAOYSA-N	CC(C)C1=CCC(C)C2CC2C2CC=C(C2)C(C)CC1
pkc0134904	Predicted	8	C20H32	DQDKHTKHZAJRLE-UHFFFAOYSA-N	CC1=C2CCC2(C)C2CC(C)(C)C3C(CC1)C(C)CC32
pkc0134905	Predicted	8	C19H33Xe	WPBKPWUVVXQUHQ-UHFFFAOYSA-N	CC1C2CC34C(CCC3(C)C(C)CCC2[Xe](C)C)CC14
pkc0134906	Predicted	8	C20H32	CBIZYPXZROFHKR-UHFFFAOYSA-N	CC1=CCC2(C)C3CC4(CCC13)C(C)CCC(C)C24C
pkc0134907	Predicted	8	C20H32	WDECBYFXNIPPBM-UHFFFAOYSA-N	CC(C)C1=C2CC3CC4CCC(C)(CC1)C3CC2C4C
pkc0134908	Predicted	8	C20H32	HIJUONIMOFHNOG-UHFFFAOYSA-N	C=C1C2CCC3(C)CC2C(C)CCC3C(C)(C)C2CC12
pkc0134909	Predicted	8	C20H32	TUPKMKFTQSVBEN-UHFFFAOYSA-N	C=C1CCC23C(C)CCC2C2(C)CCC2(C(C)C)CC13
pkc0134910	Predicted	8	C19H33Xe	QQKSSHRZLAJSKO-UHFFFAOYSA-N	CC1CCC2CC3CCCC(CC3)C3CC1C(C3)[Xe]2C
pkc0134911	Predicted	8	C20H32	HKJMQDICVJHPLK-UHFFFAOYSA-N	CC1=CC2CC1C1CCC(C)C3(CCC(C)C23)CC1C
pkc0134912	Predicted	8	C20H32	WDGDAIQFPMSLLN-UHFFFAOYSA-N	CC1CC2CCC(C)C3(C)CC1CC=C3C1CCC2C1
pkc0134913	Predicted	8	C20H32	AOTCDBLEASITJM-UHFFFAOYSA-N	C=C1CCC23CC4CC(CCCC4(C)C2(C)C)CCC13
pkc0134914	Predicted	8	C19H33Xe	HBOYSVWJIYPIOJ-UHFFFAOYSA-N	CC1CCC2(C)C(CCC3C4CCC3(C)CC42C)[Xe]1C
pkc0134915	Predicted	8	C19H33Xe	DEFLYKZJBIPLNT-UHFFFAOYSA-N	CC1C(C)[Xe]2CCC3(C4CCC(C)C3(C)C4)C1CC2C
pkc0134916	Predicted	8	C20H32	MZYPLQVFUHSUSD-UHFFFAOYSA-N	CC1=CCC23C(C)CCC24CC3C(C)CCC1C4(C)C
pkc0134917	Predicted	8	C20H32	BXTWMIUJCIFLBN-UHFFFAOYSA-N	CC1CCC23C(C)CCC(C)(CC2C(C)C2C=C12)C3C
pkc0134918	Predicted	8	C20H32	SJILVRZBAKIPCL-UHFFFAOYSA-N	CC1=C(CCC2=C3CCC3(C)C(C)C2)C(C)CCC1C
pkc0134919	Predicted	8	C20H32	IBFXSDCFDJMXEF-UHFFFAOYSA-N	CC1CCC2CC(C)C3CCC4C(C)CC(=C1C43)C2C
pkc0134920	Predicted	8	C20H32	DXQUBWGNTDTDKR-UHFFFAOYSA-N	CC1=C2CC3(CCC(C)C3C3CC23C(C)C)C(C)CC1
pkc0134921	Predicted	8	C19H33Xe	SSYGLYKBQHQKKM-UHFFFAOYSA-N	CC1CCC2CC3CCC([Xe](C)C)CC2C2CC3CC12
pkc0134922	Predicted	8	C20H32	HCDNVCYXNZTXDT-UHFFFAOYSA-N	CC1=CCC2C(C)(C)C1CCC21C2CCC(C)C1(C)C2
pkc0134923	Predicted	8	C20H32	BKWHBGBGHSTMMI-UHFFFAOYSA-N	CC1=CCC23C(C)CCC4(C)CCC(C)C(C)C2C1C43
pkc0134924	Predicted	8	C20H32	AOUMZSITHNBMGT-UHFFFAOYSA-N	C=CC1CC2CC=C(C)C3CC1C(C(C)C)CC3C2C
pkc0134925	Predicted	8	C20H32	LSTPVGNWUVIWRR-UHFFFAOYSA-N	CC1CCC2=C3CC1C2(C)C1(C)CC(CCC1C)C3C
pkc0134926	Predicted	8	C19H33Xe	BLVYJSOFQLZTMI-UHFFFAOYSA-N	C=C[Xe]1CCCC23CCC(C)C2(C)CCC1(C)C3(C)C
pkc0134927	Predicted	8	C20H32	IGQOOPAKWVDSHW-UHFFFAOYSA-N	C=C1CC2C(C)C(CCC3(C)C4CCC2(C)C3C4)C1C
pkc0134928	Predicted	8	C20H32	SSTMFEVMAFEIBC-UHFFFAOYSA-N	C=C(CCC=C(C)C)C1CCC12CC(C)C1CCC12C
pkc0134929	Predicted	8	C20H32	DLWHQYQUNMGTCO-UHFFFAOYSA-N	CC1=CCC(C)C2(C)CCC3(C)C4CC(C)C3C(C4)C12
pkc0134930	Predicted	8	C20H32	WXYIASIGFOWGDW-UHFFFAOYSA-N	C=CC1CC=C(C(C)C2CC3C(C)CCC2C3(C)C)C1
pkc0134931	Predicted	8	C20H32	CQXHAOQIEBGXGE-UHFFFAOYSA-N	CC1=C2CCC(C)C(C3CC(C)C2C3)C2(C(C)C)CC12
pkc0134932	Predicted	8	C20H32	NVIAFMLYTCUCRM-UHFFFAOYSA-N	CC1=C2CCC2(C)C2CC(CC1)C1C2CC1(C)C(C)C
pkc0134933	Predicted	8	C19H33Xe	PDOXSIXMMDGDQY-UHFFFAOYSA-N	CC1C2CC2[Xe](C)CCC2C1CC1CC2(C)C(C)C1C
pkc0134934	Predicted	8	C19H33Xe	WGOKIBMQVMWMHF-UHFFFAOYSA-N	CC(C)C1CC2C(C)C3CCC4C[Xe]1CC3(C)CCC42
pkc0134935	Predicted	8	C19H33Xe	FFCCWFAYJRWTRP-UHFFFAOYSA-N	CC1CCC2(C)C3CC[Xe]4C3CC2(C(C)C)CCC14C
pkc0134936	Predicted	8	C20H32	VXQMCRDWYHJSRS-UHFFFAOYSA-N	CC1=CCCC(C)C2(C1)CC1C3C(C)CCC(C)C1C32
pkc0134937	Predicted	8	C20H32	RCNOGVDYOKQCLS-UHFFFAOYSA-N	CC1=CC2C3CCC2C2CC2(CCC1)C(C)CCC3C
pkc0134938	Predicted	8	C19H33Xe	LDQAMOZYCRTZEI-UHFFFAOYSA-N	CC1CCC2(C)C1CCC1CCC(C1)C(C)[Xe]1CCC12
pkc0134939	Predicted	8	C20H32	FBNQRMGZLUQAKF-UHFFFAOYSA-N	CC1=C2CCC3CC24CC3CCC4C(C)(C(C)C)CC1
pkc0134940	Predicted	8	C20H32	JUPJLRVHWNDMEP-UHFFFAOYSA-N	C=C1C2CCC=C(C)CCC3C(C)(C)CC13C(C)CC2
pkc0134941	Predicted	8	C19H32Xe	NBDTVMKONMCGRB-UHFFFAOYSA-N	CC1CCC2C(CC[Xe]C2(C)C)CC2(C)CCC13CC23
pkc0134942	Predicted	8	C19H33Xe	TXRAFRLUPOZNBO-UHFFFAOYSA-N	CC1CC[Xe]2CCC3CC4C(C)C(CCC1C2C)CC34
pkc0134943	Predicted	8	C20H32	MKCQDCCUBIQFPH-UHFFFAOYSA-N	C=C1C2CCC3(C)C2CCC(C)C32CCC(C)C1(C)C2
pkc0134944	Predicted	8	C20H32	DVIDCFAMVMVIGH-UHFFFAOYSA-N	CC1=C2CC3(CCC(C)C34CCCC2(C)C4)C(C)CC1
pkc0134945	Predicted	8	C20H32	LOFDSBIXEWNKIK-UHFFFAOYSA-N	CC1CCC23CC(=CCC(C1)C2C)C1CCC(C)C1C3
pkc0134946	Predicted	8	C20H32	DIPCLGOPKFNCJS-UHFFFAOYSA-N	CC1CCC2C(C)C3CC4C(C)C=C1CCC(C)C3C42
pkc0134947	Predicted	8	C20H32	JRYLTCYVMAARML-UHFFFAOYSA-N	C=C1CCCC2(C)CC3C(C)CCC3(C)C3C(C1)CC32
pkc0134948	Predicted	8	C19H33Xe	QWWPYBLUXSLPSU-UHFFFAOYSA-N	C=CC1(C)CCC2(C)C3CC[Xe]2C(C)CCC(C)C31C
pkc0134949	Predicted	8	C20H32	IIFLYTVNXMZAGG-UHFFFAOYSA-N	CC1CCC2CC3CC(CC2CCC3C)C2C=C1CC2
pkc0134950	Predicted	8	C20H32	YDRXUDQFLJAFDZ-UHFFFAOYSA-N	C=C1CCC2C3CC4(CCC3(C)C1)C(C)CCC(C)C24
pkc0134951	Predicted	8	C20H32	JAAQHQGVBVVIKZ-UHFFFAOYSA-N	C=C(C)CCCC1CC2C(CC3=C(C)CCC32C)C1C
pkc0134952	Predicted	8	C20H32	QDBMPSCDBWFTDL-UHFFFAOYSA-N	C=C(C)CCCC(C)C12CCC3CCC1(C)C=CC32C
pkc0134953	Predicted	8	C20H32	VPQPSHLFEHSFFO-UHFFFAOYSA-N	CC1=C2C(CCC3CC24C(C)CCC34C)C(C)CCC1
pkc0134954	Predicted	8	C19H33Xe	DHJKAMDGAHZGFR-UHFFFAOYSA-N	CC1CCC23C(C)CCC2(C)C2CC(C)C2(C)CC[Xe]13
pkc0134955	Predicted	8	C20H32	HVDMRLGGFFBTNN-UHFFFAOYSA-N	CC1=C2CCC3CC4(CC2CCC1C)C(C)CC4C3C
pkc0134956	Predicted	8	C20H32	DIPJQELWPFXTCV-UHFFFAOYSA-N	CC1=C2CC3C(C)C(C)C4CCC(C)C2(CC1)C3C4C
pkc0134957	Predicted	8	C20H32	SEMDOLFHKAMVFQ-UHFFFAOYSA-N	CC1=C2CCC3C1(C)CC1(CC2)C(C(C)C)CCC31C
pkc0134958	Predicted	8	C19H33Xe	OEZAEZFMHLYKJY-UHFFFAOYSA-N	CC1CC[Xe]2C(C)CCC(C)C23CC1C1CC1C3(C)C
pkc0134959	Predicted	8	C20H32	AVOZSNGDWSCPRC-UHFFFAOYSA-N	CC1CCC2C3CCC(C)C4(C=C1C3)CCC24C(C)C
pkc0134960	Predicted	8	C20H32	HQYXOLGHGAKHPY-UHFFFAOYSA-N	CC1CCC2(C)C1=CCC(C)C1(C)CC1C1(C)CCC21
pkc0134961	Predicted	8	C20H32	VRCYZEQPJGKOFO-UHFFFAOYSA-N	CC1CCC2=C1CC13CCC2(C)C(C1)C(C)CCC3C
pkc0134962	Predicted	8	C20H32	ZCDFNAJYDOIOKG-UHFFFAOYSA-N	CC1=CCC2CC3C(C)CCC(C)C(C3C=C1)C2(C)C
pkc0134963	Predicted	8	C19H33Xe	PTEXPPQDXXUZGX-UHFFFAOYSA-N	CC1CC[Xe](C(C)C)C2CC3CCC(C3)C3(C)CC2C13
pkc0134964	Predicted	8	C19H33Xe	RKLJFZCEPSNXKA-UHFFFAOYSA-N	CC1=CCC2C(C)CC[Xe](C(C)C)C3CC(C)C2C3C1
pkc0134965	Predicted	8	C19H33Xe	YKPHKEDZJBLNEI-UHFFFAOYSA-N	CC1CC2C(C)C(CC2C23C[Xe]2C(C)CCC3C)C1C
pkc0134966	Predicted	8	C20H32	BCXDNRAXVMDYBI-UHFFFAOYSA-N	CC1CCC2(C)C(C)C1(C)CCC1C3(C)C=CC12CC3
pkc0134967	Predicted	8	C19H33Xe	LOJHESQFVSIYRX-UHFFFAOYSA-N	CC1CC2C3CC(C)C(C13)C1(C)CCC(C)C2(C)[Xe]1C
pkc0134968	Predicted	8	C19H33Xe	FELYIRUHXOHJCT-UHFFFAOYSA-N	CC1=CCCC(C)C23CC([Xe](C)C)C2CC(C)C3CC1
pkc0134969	Predicted	8	C20H32	KDSFGBFRMRWZAA-UHFFFAOYSA-N	CC(C)C1=CCC2CC3(C)CCC(C)C4(CCC12)CC34
pkc0134970	Predicted	8	C20H32	UESIWBGHDYKQAB-UHFFFAOYSA-N	CC1=CCCC(C)C2CC3CC=C2C(C)CC3(C)CC1
pkc0134971	Predicted	8	C20H32	DTHWYYQIZIGQDM-UHFFFAOYSA-N	CC1=CCC2=C(C)C3CCC(C)C2CC3(C)C(C)CC1
pkc0134972	Predicted	8	C19H33Xe	XPBUBPSXDAIZLH-UHFFFAOYSA-N	CC1CCCC2CC34CCC(C)(C3)[Xe](C)C4CCC12C
pkc0134973	Predicted	8	C19H33Xe	GHAQKAHSHQLBNW-UHFFFAOYSA-N	CC1CCC2CC3CC[Xe](C3)C(C)C3CCC2(C)CC13
pkc0134974	Predicted	8	C19H33Xe	LKLMLBJONSMJTL-UHFFFAOYSA-N	CC1C2CC3C(C)C4(CCC3(C)[Xe]4C)C1CCC2(C)C
pkc0134975	Predicted	8	C20H32	YZPGBAMQGVJKCW-UHFFFAOYSA-N	CC1=C2CC3C4C(C)CCC(C)C3C4C(C)(C)C2CC1
pkc0134976	Predicted	8	C20H32	HDBXHTGPHXIISX-UHFFFAOYSA-N	CC1CCC2C3=C1CCC(C)C3C(C)(C)C1CCC2C1
pkc0134977	Predicted	8	C19H33Xe	PVCYJKJITBOBBC-UHFFFAOYSA-N	CC1CCC(C)C23CCCC4C[Xe]1CCC(C)C2(C4)C3
pkc0134978	Predicted	8	C20H32	IYDLLTXNLCLTAD-UHFFFAOYSA-N	C=C1CCC2CC(C)C34CCC(CCC(C1C3)C2C)C4
pkc0134979	Predicted	8	C19H32Xe	WUGRDXBUHXUICB-UHFFFAOYSA-N	CC1CC2C1(C)CCC1(C)C(C)CCC3(C)[Xe]CCC231
pkc0134980	Predicted	8	C20H32	JGSLFEGRQMRVSV-UHFFFAOYSA-N	C=C1CCC23C(C)CCC4(C)C1CC2(C(C)C)CCC43
pkc0134981	Predicted	8	C19H33Xe	CFIUSNXJNCHVST-UHFFFAOYSA-N	C=CC12CCC3C(C)[Xe](CCC(C)C1(C)C)CCC32C
pkc0134982	Predicted	8	C20H32	CTPYBPIMGOUQEF-UHFFFAOYSA-N	C=CC1CCC2C(C)CCC3=C(C)C2CC3(C(C)C)C1
pkc0134983	Predicted	8	C20H32	RPGHJCYVKBUWAU-UHFFFAOYSA-N	C=C1CCC(C)(C(C)C)C23CCC4CC2C4(C)CCC13
pkc0134984	Predicted	8	C19H33Xe	PDOHZASRQAXXCN-UHFFFAOYSA-N	CC1CCCC(C)(C)C1C1C[Xe]2C3(C)CCC12CC3C
pkc0134985	Predicted	8	C20H32	MDGMVUHJZGDOPB-UHFFFAOYSA-N	CC1=CCC2(C)C(C)CC2C2(C)CC3C1CCC(C)C32
pkc0134986	Predicted	8	C20H32	XTPDRSYRMQCKJL-UHFFFAOYSA-N	C=C1CC2(C)CCC1C2CCC1C(=C(C)C)CCC1C
pkc0134987	Predicted	8	C19H33Xe	WNMVJOHLBGWOGU-UHFFFAOYSA-N	CC1CCC2C3C4CC(C)(CCC[Xe](C)C3C2(C)C)C14
pkc0134988	Predicted	8	C19H33Xe	ACUAZQHIKCRBAZ-UHFFFAOYSA-N	CC1C2CCC3C(C)C(C)(CC[Xe]3C)C3C(C)C(C2)C13
pkc0134989	Predicted	8	C20H32	ABROTPLWTWLUNC-UHFFFAOYSA-N	CC(C)=CCC1C2=CC3(CCC(C)C13)C(C)CCC2C
pkc0134990	Predicted	8	C20H32	XMBSCDGMFRIOIW-UHFFFAOYSA-N	CC(C)C1=C2CC3CCC4C(C1)C(C)C(CCC24C)C3
pkc0134991	Predicted	8	C20H32	AUSNZTYWMHKAOX-UHFFFAOYSA-N	CC(C)=C1C2CC(C)C13CCC3(C)C1CCC(C)C2C1
pkc0134992	Predicted	8	C20H32	KRBDQQDEVGVWMI-UHFFFAOYSA-N	CC1=C2C3CC(C)C(C3)C3CC(C)CC(CC1)C(C)C23
pkc0134993	Predicted	8	C19H33Xe	GCTQCSYHGDZXGJ-UHFFFAOYSA-N	CC1CCC2C(C)C3CC3C3CC(C3)C([Xe](C)C)CC12
pkc0134994	Predicted	8	C19H33Xe	YANXVYUFJVJWMJ-UHFFFAOYSA-N	CC1CCC(C)C2C3CCC(C)C4C2CC(C)[Xe]4CC13
pkc0134995	Predicted	8	C19H33Xe	ABSCGUUDSQGHCH-UHFFFAOYSA-N	CC1CCC2(C(C)C)CC2C2CC3C(C)CCC1[Xe]3C2
pkc0134996	Predicted	8	C20H32	ZCOXBKNMUKZXOM-UHFFFAOYSA-N	C=C1CCC2(C)C(C)CC3C4CCC1C3C2(C)C4(C)C
pkc0134997	Predicted	8	C19H33Xe	PMPYXOQOGVYIGT-UHFFFAOYSA-N	CC1CCC(C)[Xe]2CC1C21CC2C(C)C1CCC2(C)C
pkc0134998	Predicted	8	C20H32	JVGRKDHGLCYBQP-UHFFFAOYSA-N	CC1=CCC(C)C(C)C1CCC1C=C(C)C2CCC12C
pkc0134999	Predicted	8	C20H32	ZEZOZVOFCMPPIG-UHFFFAOYSA-N	CC(C)C1=C2C3CCC(C)C(C1)C2C(C)C1CC1C3C
pkc0135000	Predicted	8	C19H33Xe	DWTAAKIGQFGZMB-UHFFFAOYSA-N	C=C(C)CCC1C2C[Xe]1C1CCC1(C)C(C)CCC2C
pkc0135001	Predicted	8	C19H33Xe	HBLYLVRECSEMHM-UHFFFAOYSA-N	CC1CCCC(C)[Xe](C2C3C4CC2(CCC4C)C3C)C1
pkc0135002	Predicted	8	C20H32	ZETRUTBNWBMYNE-UHFFFAOYSA-N	C=C1CCC2(C(C)C)C3=C(C)CCC2(C(C)C)C1CC3
pkc0135003	Predicted	8	C20H32	IBKJYZILKMBZTM-UHFFFAOYSA-N	CC1CCC2=C3C4CCC(C1)(C2C)C3C(C)CCC4C
pkc0135004	Predicted	8	C19H33Xe	NURPCLCEWFMYSI-UHFFFAOYSA-N	CC1CC[Xe]2C(C)CC3(CC4(C)C(C)CCC3C4C)C12
pkc0135005	Predicted	8	C20H32	XXPSYNIDHZVKKF-UHFFFAOYSA-N	CC1=C2CC2C(C)C2CC(C)C3(C)CCC3(C)C2CC1
pkc0135006	Predicted	8	C20H32	KZIUZYOTXIMDHY-UHFFFAOYSA-N	C=C1CCC2=C(C)C(C)CCC2(C)CC2C(C)CCC12
pkc0135007	Predicted	8	C20H32	WLXAUTJJTJOPTN-UHFFFAOYSA-N	CC(C)=CCCC12C3=CCC(C)C1(CCC2C)CC3C
pkc0135008	Predicted	8	C19H33Xe	LPFMCYJTCUZTHJ-UHFFFAOYSA-N	CC1CCC23[Xe](C)CCC4(C)C12CCC(C)C43C(C)C
pkc0135009	Predicted	8	C20H32	XGGGGMVKTWIDGW-UHFFFAOYSA-N	CC1CCC(C)C2CC3C1=C2CC1CCCC(C)(C)C13
pkc0135010	Predicted	8	C20H32	OUQHCVFLJCAHSI-UHFFFAOYSA-N	CC1=C2CC3C(C)CC1CCC(C)C31CCC(C)C2C1
pkc0135011	Predicted	8	C19H33Xe	LFTKEWQBZMQPNV-UHFFFAOYSA-N	CC(C)=CCCC12C(C)CCC3C(C)CC[Xe](C)C1C32
pkc0135012	Predicted	8	C20H32	ZVULMJQWHMPGMF-UHFFFAOYSA-N	CC1=CCC2C1C1C3CCC2(C)CC1(C)CCCC3C
pkc0135013	Predicted	8	C19H33Xe	FVBGNYWJVUMOEE-UHFFFAOYSA-N	CC(C)C1CC2C3C(C)CCCC(C)[Xe]4CCC2(C)C134
pkc0135014	Predicted	8	C19H33Xe	GZSUBZBSAMWMLP-UHFFFAOYSA-N	CC1C2CC3C1CC1C[Xe](C)C2CCC3(C)C(C)C1C
pkc0135015	Predicted	8	C20H32	WFBQVYGOIJPQRD-UHFFFAOYSA-N	C=CC1(C)CCC2(C)C1CCC1(C)CC=CC(C)(C)C12
pkc0135016	Predicted	8	C20H32	OVYBJLNYZRBNDY-UHFFFAOYSA-N	CC1=C(C=CC2C3CCC2(C)CC3C)C(C)C(C)CC1
pkc0135017	Predicted	8	C20H32	TUKQUNRTNVEYRL-UHFFFAOYSA-N	CC1=C2CC3CC1C1CCCC(C)(C)C1(C)CC2C3C
pkc0135018	Predicted	8	C20H32	OEHZEDJRJSQWRE-UHFFFAOYSA-N	C=CC1CCC2C3=CC(C)C(CCC2C1C)C3C(C)C
pkc0135019	Predicted	8	C19H33Xe	UCVPAAJVEZESAM-UHFFFAOYSA-N	CC1CC2(CCC3C([Xe](C)C)CCC32C)C2(C)CCC12
pkc0135020	Predicted	8	C20H32	MMYBCKFDTGNYSX-UHFFFAOYSA-N	CC1=CCCC2(C)C3CC(C1)C1C(C)CCC12C(C)C3
pkc0135021	Predicted	8	C20H32	OJKCTPKCRFTHBO-UHFFFAOYSA-N	CC1CCC2CC1=CC1CC3C(C(C)C)C1CCC23C
pkc0135022	Predicted	8	C19H33Xe	NYCFSAOJYUJYRW-UHFFFAOYSA-N	CC1CCCC2(C)CC3C(C[Xe](C)C4CC34C(C)C)C12
pkc0135023	Predicted	8	C19H33Xe	IVEGCFUPHQGNTG-UHFFFAOYSA-N	CC1CCC([Xe](C)C)CC2CCC3C1(C)CCC31CC21
pkc0135024	Predicted	8	C20H32	HPAYPACHPFXDLY-UHFFFAOYSA-N	CC1=C2CC3(CCC4(C)C(C)C2CC3C4C)C(C)CC1
pkc0135025	Predicted	8	C20H32	YOIRNOOAQMWPDY-UHFFFAOYSA-N	C=C1CCC23C(C)CC2C(C)C(C)CC3C(C)C2CC12
pkc0135026	Predicted	8	C19H33Xe	WBKYKDFLROURPD-UHFFFAOYSA-N	CC1CCC(C)C23CC4CCCC2(C)CC4(C)CC[Xe]13
pkc0135027	Predicted	8	C20H32	CBOQHPMLZKCQMJ-UHFFFAOYSA-N	C=C1CCC(C2C(C)CCC3C(C)CCC(C)=CC32)C1
pkc0135028	Predicted	8	C20H32	SRRILCCONGZZID-UHFFFAOYSA-N	CC1CCC2C(C)C3CC34C1=CCC(C)(C(C)C)C24C
pkc0135029	Predicted	8	C20H32	SHTZHWMLZGPCQT-UHFFFAOYSA-N	C=C(C)CCCC(C)C1(C)CCC12CC(C)=C1CCC12
pkc0135030	Predicted	8	C20H32	QWOSVHJZVXFWCE-UHFFFAOYSA-N	CC1CCCC2CC3CC4=CC1C2CCC3(C)C4(C)C
pkc0135031	Predicted	8	C19H33Xe	XTQOMKVKHBHDKK-UHFFFAOYSA-N	C=CC1(C)CCC1C12CC[Xe](C)C1CCC(C)C2(C)C
pkc0135032	Predicted	8	C20H32	XTTKFRVGDPBDNM-UHFFFAOYSA-N	CC1CCC2C3=CCC(C3)C(C)C3CC3C(C)(C)CC12
pkc0135033	Predicted	8	C20H32	RHFLIFGTTQPXMJ-UHFFFAOYSA-N	CC(C)C1=CCC23CC24C(C)CCC4C1(C)CCC3C
pkc0135034	Predicted	8	C20H32	YQOJGMRJTQCRRF-UHFFFAOYSA-N	CC1=CC2CC3C(C)CC(C13)C1C(C)CCCC(C)C21
pkc0135035	Predicted	8	C19H33Xe	HYJQDHLMAGBAAT-UHFFFAOYSA-N	CC1CCC(C)C2(C)[Xe]1CCC1CC2(C)C2CCC12C
pkc0135036	Predicted	8	C20H32	CVTRWYDYDFDFLW-UHFFFAOYSA-N	CC(C)C1=CCC2(C)C3CC4(CCC24)C(C)CC1C3C
pkc0135037	Predicted	8	C20H32	ZHXVKSPZDKBODH-UHFFFAOYSA-N	CC1CCC(C)C23CCC4(C)C=CCC(C)C42CC1C3
pkc0135038	Predicted	8	C20H32	UNZHQRBEYQFQSC-UHFFFAOYSA-N	C=C1CCC2CC1C2(C)C1CC2C(C)CCC2(C)C1C
pkc0135039	Predicted	8	C19H33Xe	WFKMFRAFXZJUHN-UHFFFAOYSA-N	CC1CCC(C)C23CC(C)C4(C)CCC(C)C42CC[Xe]13
pkc0135040	Predicted	8	C20H32	OANMRNRHFZEYNK-UHFFFAOYSA-N	CC1=C2CC3CCC4C(C)C2CC(C)C4CC3(C)CC1
pkc0135041	Predicted	8	C20H32	VKFVBDVPOMEIFK-UHFFFAOYSA-N	CC1=CCC2CC(C)CC34C(C1CCC3C4(C)C)C2C
pkc0135042	Predicted	8	C19H33Xe	AKMPXSCQPMFRSH-UHFFFAOYSA-N	CC1CC(C2CC2C(C)C2CC2[Xe](C)C)C2(C)CCC12
pkc0135043	Predicted	8	C19H33Xe	KBQUPUGJIMAIGO-UHFFFAOYSA-N	CC1CCC2[Xe]3CC(CCC12C)C1CCCC3(C)CC1
pkc0135044	Predicted	8	C20H32	BLIFUQIQUVOBEM-UHFFFAOYSA-N	CC1CCC(C)C23CCC4C(C2)C(=CCC4(C)C)C1C3
pkc0135045	Predicted	8	C20H32	YFLDFTQKBCSSJR-UHFFFAOYSA-N	CC1CCC2(C)C3CCC4C(=CCCC4(C)C)CC3C12
pkc0135046	Predicted	8	C20H32	BNNVFGNFROKMDJ-UHFFFAOYSA-N	CC1CCC2(C(C)C)C34CCC(C)C(C)(CC=C13)C42C
pkc0135047	Predicted	8	C20H32	PWZDTCYTJVDIAY-UHFFFAOYSA-N	CC1CC=C2C(C)(C)C1CCC1CC3C(CC23C)C1C
pkc0135048	Predicted	8	C19H33Xe	HPWLTLNMIHGFJY-UHFFFAOYSA-N	C[Xe]1CCC2C3CCC4(C)CCC(CC1C3)C(C)(C)C24
pkc0135049	Predicted	8	C19H32Xe	LUFJECWYSPVVBM-UHFFFAOYSA-N	CC1CCC2CC1(C)C21CCC12[Xe]C(C)(C)CCC2C
pkc0135050	Predicted	8	C20H32	ROHJSUODTWAZHW-UHFFFAOYSA-N	CC1=C2CCC(C)C3CCC(CCC13C)C1CCC21C
pkc0135051	Predicted	8	C19H33Xe	RKSVNLPZZAWHGP-UHFFFAOYSA-N	CC1CCC2(C)[Xe](C)CCC3(C)C4C(C)CC(C14)C32C
pkc0135052	Predicted	8	C19H33Xe	DEXBTZHQNBTBJB-UHFFFAOYSA-N	CC(C)C1(C)CCC2CC3C(C[Xe](C)C4CCC34C)C21
pkc0135053	Predicted	8	C19H33Xe	CEVWBDQZGRJULG-UHFFFAOYSA-N	CC1CCC2(C)CC3[Xe](C)CCCC4CCC2(C4)C13C
pkc0135054	Predicted	8	C19H33Xe	RRIWIXJBKRUUAY-UHFFFAOYSA-N	CC1CCC(C)C23CC[Xe](C)C2C2C1CCC3(C)C2C
pkc0135055	Predicted	8	C20H32	IMAPRQZGMBENAP-UHFFFAOYSA-N	CC1=CC23C(C)C4(C)CCC2(C)C3CCC(C)C4CC1
pkc0135056	Predicted	8	C19H33Xe	MMWGEWFJGQVGQZ-UHFFFAOYSA-N	CC1CCC2CCC3C4(C)CCCC(CCC13[Xe]2C)C4
pkc0135057	Predicted	8	C20H32	LDCMQPFQERSKFA-UHFFFAOYSA-N	CC1=CC2C(=C(C)CC1)CCC1C(C)C2CC1C(C)C
pkc0135058	Predicted	8	C20H32	WOAMELMQBREJGB-UHFFFAOYSA-N	CC1CCC2CC(C)C3CC(CC3C3CC=C1C3)C2C
pkc0135059	Predicted	8	C20H32	AQAHENXXYJVQRL-UHFFFAOYSA-N	CC(C)C1=CCC2(C)C=CCC(C)C23CCC3(C)CC1
pkc0135060	Predicted	8	C20H32	ADVNKTWCMXGLAF-UHFFFAOYSA-N	C=C(C)CCCC(C)C1CC=C2C1CC1C(C)CCC21
pkc0135061	Predicted	8	C20H32	MTLNZKMXDICKJO-UHFFFAOYSA-N	CC(C)C1=C(C2CC3C4CCC3(C)CC24C)C(C)CC1
pkc0135062	Predicted	8	C19H33Xe	RYBLJCAWGVJNKJ-UHFFFAOYSA-N	CC(C)C1CC23C(C)CCC4C(C)CCC4C(C)C2[Xe]13
pkc0135063	Predicted	8	C20H32	IJNGSNAEIJFSLL-UHFFFAOYSA-N	C=CC1C2=CC(C)C1(C)CC2C1CC(C)CCCC1C
pkc0135064	Predicted	8	C20H32	MYBZUKKTXIOSCX-UHFFFAOYSA-N	CC1CCC23C1=CC1CCC(CCC2C)C3(C)CC1C
pkc0135065	Predicted	8	C20H32	QHURMCGRFMFYGT-UHFFFAOYSA-N	CC1=CCC2(C)C(C)CC3C(C)C4CC3C2(C)CCC14
pkc0135066	Predicted	8	C20H32	QGGBWUBAINFOTR-UHFFFAOYSA-N	C=C1C(C)CCC1C1CC=C(C2CCC(C)C2(C)C)C1
pkc0135067	Predicted	8	C20H32	CWKIWNLSDLXPTP-UHFFFAOYSA-N	C=C1CCC2(C)C3CCC(C)C4CC(C1CCC3C)C42
pkc0135068	Predicted	8	C20H32	SYYFRFGELAUTOP-UHFFFAOYSA-N	CC1=C2CC34CCC(C)C3(C)CCC2(C(C)C)C4CC1
pkc0135069	Predicted	8	C20H32	FHOKZIZXCWHKMP-UHFFFAOYSA-N	CC(C)C1C2CCC3(C)C=CCC(C)C34CC2(C)CC14
pkc0135070	Predicted	8	C20H32	FQLZGAYPSIYPGE-UHFFFAOYSA-N	C=CC1(C)CCC(C)C2CCC3=C(CCCC3(C)C)C21
pkc0135071	Predicted	8	C20H32	HVCRVPSAGFVSDA-UHFFFAOYSA-N	CC1=C2CCC3C=CC(C)(CCC3C)CC2CCC1C
pkc0135072	Predicted	8	C20H32	KYFAIARDQMGLJP-UHFFFAOYSA-N	CC1=CCC2(C)C(C)CCC(C)C3CC3C3CCC12C3
pkc0135073	Predicted	8	C20H32	WDOWYFUEBDZNMT-UHFFFAOYSA-N	C=C1CCC2C3CCC(C)C(C)(CC2(C)C)C32CCC12
pkc0135074	Predicted	8	C19H33Xe	VGYAFUSDTRWEDU-UHFFFAOYSA-N	CC1CCCC(C)C2(C)C1C[Xe]1C(C)C3CCC2C1C3
pkc0135075	Predicted	8	C20H32	FKYUMXPOOUWOBX-UHFFFAOYSA-N	CC1=C2CC3(C)CCC(C)C4(CC1)CC(C)C2CCC34
pkc0135076	Predicted	8	C20H32	VDQSDIUDVFCZBP-UHFFFAOYSA-N	C=C(C)C1CCC2(C)C(=C)C1CCC(C)=CCCC2C
pkc0135077	Predicted	8	C20H32	YJPPMYJCHRYLMJ-UHFFFAOYSA-N	CC1=C2CC3(C)CCC2C2(CCC(C)C2(C)C)C3CC1
pkc0135078	Predicted	8	C19H33Xe	RHXQALACYXCANP-UHFFFAOYSA-N	C[Xe]1CCC2(C)C(C)(C)C3CCC4(CCC14)C2(C)CC3
pkc0135079	Predicted	8	C19H33Xe	NDNKSANTPNBYGU-UHFFFAOYSA-N	CC1CCC(C)C23CC1C2CC(C)C31CCC1[Xe](C)C
pkc0135080	Predicted	8	C19H33Xe	FPFABMWCAMBXDD-UHFFFAOYSA-N	CC1CCC2CC1C(C1C(C)[Xe]3CCCC1(C)C3)C2C
pkc0135081	Predicted	8	C19H33Xe	ZPUGEUYAOIMFPP-UHFFFAOYSA-N	CC1CCC2(C)C3CCC(C)C24CCC([Xe]4C3)C1(C)C
pkc0135082	Predicted	8	C19H33Xe	JRSBGPOQMHBEPO-UHFFFAOYSA-N	C=CC1CCC2C1C(C1C(C)CCCC1(C)C)C[Xe]2C
pkc0135083	Predicted	8	C20H32	DWTGGHPQDITAEI-UHFFFAOYSA-N	C=CC1=CCC1(C)C1CCC2(C)C(C)CCC(C)C12C
pkc0135084	Predicted	8	C19H33Xe	JOWPEJGRCYHBDG-UHFFFAOYSA-N	CC1CCCC2C3CC4CC(C13)[Xe](C)CCC4(C)C2C
pkc0135085	Predicted	8	C20H32	VVRXHRFDWHGFGV-UHFFFAOYSA-N	CC(C)=CCCC12CCC(C)C3C=C1C(C)CCC32C
pkc0135086	Predicted	8	C20H32	ARSDZNGXSJJZJN-UHFFFAOYSA-N	CC1C=C2C3C(C)CC2(C2C(C)CCCC2(C)C)CC13
pkc0135087	Predicted	8	C20H32	VRZOWRHKKLJMAS-UHFFFAOYSA-N	CC1=CCCC(C)C2(C)CCC(C)=CC=C(C)C2CC1
pkc0135088	Predicted	8	C20H32	DSSGELCOUIDYRP-UHFFFAOYSA-N	CC1=C2CC3CC(C2)C(C)(CC1)C(C)C1CCC(C)C31
pkc0135089	Predicted	8	C20H32	GCYGIVWOQCNWEE-UHFFFAOYSA-N	CC(C)C1=C2C(CCC3CC24C(C)CCC34)C(C)CC1
pkc0135090	Predicted	8	C20H32	VVMVLNOEQAQPTO-UHFFFAOYSA-N	CC1=C2CCC3(C)C4CCC(C)C2CCC(C)(C1)C3C4
pkc0135091	Predicted	8	C20H32	ABHYKDVAGXYXCC-UHFFFAOYSA-N	CC1CCC2C=C1C1CC2(C)CC2CCC(C)C1C2C
pkc0135092	Predicted	8	C19H33Xe	FSWHRLVFOPZGGL-UHFFFAOYSA-N	CC1CCC2(C)C(C)C3C[Xe](C4C(C)CCC1C34)C2C
pkc0135093	Predicted	8	C19H33Xe	USYGGUBKZPLRRS-UHFFFAOYSA-N	CC1=CCCC2(C)CCC(C(C)C)C3CC2(C)[Xe]3CC1
pkc0135094	Predicted	8	C19H33Xe	CFIYQIWKUIRYER-UHFFFAOYSA-N	CC1CCC2C3CC[Xe](C(C)C)C4(C)CC(CC24)C1C3
pkc0135095	Predicted	8	C19H33Xe	RRRBAHBYJGRXNK-UHFFFAOYSA-N	CC1CCC2[Xe](C)CCC3C4C(C)CCC1C42C3(C)C
pkc0135096	Predicted	8	C19H33Xe	NIQJOOMERSDPAJ-UHFFFAOYSA-N	C=CC1(C)CCC2C(C)CCC2(C)C1C1C[Xe]1C(C)C
pkc0135097	Predicted	8	C20H32	BXNVNJAAIZUUIZ-UHFFFAOYSA-N	CC1CCC2C3(C)CCC(C4=CC2(C(C)C)CC4)C1C3
pkc0135098	Predicted	8	C20H32	WDLZMNMTYMDHLX-UHFFFAOYSA-N	CC1CCC2(C)C3C4CC(=C1C2(C)CCC3C(C)C)C4
pkc0135099	Predicted	8	C20H32	DQNOWRATFBBOSG-UHFFFAOYSA-N	C=C1CCC23CCC(C)C2CC(C2(C)CCC12)C3(C)C
pkc0135100	Predicted	8	C19H33Xe	LGUXVAJGWVXPRM-UHFFFAOYSA-N	CC1CCC2(C)C3CCC24C([Xe](C)C)CCC4C1(C)C3
pkc0135101	Predicted	8	C19H33Xe	LKCVFCMYVQVFQG-UHFFFAOYSA-N	CC1CCCC2(C)CCC3CCC1[Xe]1C3CCC(C)C12
pkc0135102	Predicted	8	C20H32	MMLKQYAJFRXRHK-UHFFFAOYSA-N	CC1=CCC2(C)C3CCC4C(C)C2CC(C)C4CC1C3
pkc0135103	Predicted	8	C20H32	BUOOUNQVYULLSV-UHFFFAOYSA-N	CC1=C2CCC3CC4C(C)C(C4C3C)C2(C(C)C)CC1
pkc0135104	Predicted	8	C19H33Xe	CBWTXBBYSSMKCQ-UHFFFAOYSA-N	CC(C)C1CCC(C)C2C3C(C)C4CCC(C)C4[Xe]1C23
pkc0135105	Predicted	8	C20H32	WVBTZRVTYNZXGY-UHFFFAOYSA-N	CC1CC2C3=CC4(C(C)CCC(C)C4C)C2(C)CCC31
pkc0135106	Predicted	8	C19H33Xe	NCOYQKXHEYIDHJ-UHFFFAOYSA-N	CC(C)C1CCC23C(C)CCC4C(C)C2[Xe]1C43C(C)C
pkc0135107	Predicted	8	C20H32	YRCDIRZTOACANI-UHFFFAOYSA-N	CC1CCCC2(C)C=C3C1C2CCC1(C)C(C)CCC31
pkc0135108	Predicted	8	C19H33Xe	SQRMOCMLJAAXOL-UHFFFAOYSA-N	CC1CCC2C1CCC1[Xe](C)CC(C)(C)C13CCC23C
pkc0135109	Predicted	8	C20H32	ZOXVLWSCSZOMTD-UHFFFAOYSA-N	CC1=C2CC3C4CC3C(C)(CCC4C)CC(C)C2CC1
pkc0135110	Predicted	8	C20H32	NCLZCDWRKICEDG-UHFFFAOYSA-N	C=C1CCC(C(C)C)C2CC(C(=C)C2C)C2(C)CCC12
pkc0135111	Predicted	8	C19H33Xe	ANZFTSLJMYRUEN-UHFFFAOYSA-N	C=CC1(C)CCC2(C)C1CCC1CC[Xe](C(C)C)C12C
pkc0135112	Predicted	8	C20H32	RDERCSBTVWZXBC-UHFFFAOYSA-N	CC1CC=C2CC3CCCC(C)(C)C34CCC2C1(C)C4
pkc0135113	Predicted	8	C20H32	BGVOWCRATHJMCZ-UHFFFAOYSA-N	C=CC1(C)CCC2C(C)CCC(C)C23CCC13C(=C)C
pkc0135114	Predicted	8	C20H32	DRVWYJQENOECMS-UHFFFAOYSA-N	CC1=CC=C(C)C2CCC(C)C2(C)CCC(C)=CCC1
pkc0135115	Predicted	8	C20H32	VLOGUNOOQGOGLD-UHFFFAOYSA-N	CC1=C2CCC(C2)C2CC3(CCC2(C)C3C)C(C)CC1
pkc0135116	Predicted	8	C20H32	FZSWXKVDPWOPKS-UHFFFAOYSA-N	CC1=CCC2CC3C(CC(C)(C(C)C)C3C3CC13)C2C
pkc0135117	Predicted	8	C20H32	APOPXOHNJSIOJX-UHFFFAOYSA-N	C=CC1(C)CCC(C)C1C1CC2C(C)C(=C)CC1C2C
pkc0135118	Predicted	8	C20H32	RMNIBGYTWXDTBK-UHFFFAOYSA-N	C=C1CCC(C)C23CC1C1CC(C)C(C)C(C1C)C2C3
pkc0135119	Predicted	8	C19H33Xe	KKMYEXIKAIEROY-UHFFFAOYSA-N	CC1CC[Xe]2C(C)C(CCC3CC4(C)C(C)CCC324)C1
pkc0135120	Predicted	8	C19H33Xe	UMKAERQSSALWFF-UHFFFAOYSA-N	CC1CC(C)C2(C)CC[Xe](C)C3CCC(C3)C3CC3C12
pkc0135121	Predicted	8	C20H32	YEFLGRGJNCXFLB-UHFFFAOYSA-N	CC1=C2CCC3C1(C)CC1(CCC(C)C1CC2)C3(C)C
pkc0135122	Predicted	8	C20H32	GEOVFEJPCDZMMV-UHFFFAOYSA-N	CC1=CC2CC3(C)C4CC(C2C)C(C4)C3C(C)CCC1
pkc0135123	Predicted	8	C19H33Xe	BAUOUOXHCQMFJL-UHFFFAOYSA-N	CC1CCC2CCC3CC1([Xe]2C)C(C)(C)C1CCC31C
pkc0135124	Predicted	8	C20H32	SFMLUBYDDXREFR-UHFFFAOYSA-N	CC1CC=C2C(C)C(C1)CC1C3CC(CCC23)C1(C)C
pkc0135125	Predicted	8	C19H32Xe	GWDZPGFRKHNODN-UHFFFAOYSA-N	C=C1C2CCC(C)C2(C)CCC2C(C)(C)[Xe]CCC12C
pkc0135126	Predicted	8	C20H32	OVFDTWIBRZALCM-UHFFFAOYSA-N	C=CC1(C)CCC2C(C)CCC1C1(C)C=C(C)C2CC1
pkc0135127	Predicted	8	C20H32	UKCXTJRYKYTBNA-UHFFFAOYSA-N	CC1=C2CC2C2C3CC3(C(C)C)CCC2(C)C(C)CC1
pkc0135128	Predicted	8	C20H32	VFOGYTONBQDVHQ-UHFFFAOYSA-N	CC(C)C1=CCC2(C)C3CC(C(C)CCC3C1)C1CC12
pkc0135129	Predicted	8	C20H32	OFDBCABNXHUVGP-UHFFFAOYSA-N	CC1=C2CCC(C)C34CCC(C)C1(C)CCC(C2)C3C4
pkc0135130	Predicted	8	C19H33Xe	FQMIQZIDSHMJEP-UHFFFAOYSA-N	CC1CCC2[Xe](C)CCC3C4CCC1(C)C42CC3(C)C
pkc0135131	Predicted	8	C20H32	SDAOQKFKCOETEE-UHFFFAOYSA-N	C=C1C2CCC3CC1(CC3CCC=C(C)C)C(C)CC2
pkc0135132	Predicted	8	C20H32	CISKLSSSIASXKH-UHFFFAOYSA-N	CC1=CCC2(C)C3C4CC2(C(C)C)CC3C1CCC4C
pkc0135133	Predicted	8	C20H32	FFWJMRUYHOIDSF-UHFFFAOYSA-N	C=C1CC2CC1C13CCC(C)C2CC(C)C1CCC3C
pkc0135134	Predicted	8	C20H32	YGTJOOCZDLBWHH-UHFFFAOYSA-N	CC1=CCCC2(C)CC(C)C3C2CCC(C)C2CC23C1
pkc0135135	Predicted	8	C20H32	CITQBSJFRHXKGI-UHFFFAOYSA-N	C=C(C)CCCC(C)C1=C(C2C3CCC2(C)C(C)C3)C1
pkc0135136	Predicted	8	C19H33Xe	LUBRPEKGZIGLJI-UHFFFAOYSA-N	CC1CC2C3C1CC1CCC2(C)C(C)(CC[Xe]3C)C1C
pkc0135137	Predicted	8	C19H33Xe	AFJMSBGYOUAXQO-UHFFFAOYSA-N	C=CC12CCC(C)C13CCC(C)C2(C)CC[Xe]3C(C)C
pkc0135138	Predicted	8	C19H33Xe	IITIFDLWDRLCQW-UHFFFAOYSA-N	CC1=CCCC2=C(C)CCC(C)(C(C)C)[Xe]2C(C)CC1
pkc0135139	Predicted	8	C20H32	TYQKVZZOAIQQPA-UHFFFAOYSA-N	CC1=CCC2(C)C3CCC(C(C)C)C4(CC14)C(C)C2C3
pkc0135140	Predicted	8	C20H32	DQFDKHKDHUKCQN-UHFFFAOYSA-N	C=C1CCC2C3(C)CCC4(C)C1CC2(C(C)C)CCC43
pkc0135141	Predicted	8	C19H33Xe	MHHBFKREMCTMAZ-UHFFFAOYSA-N	C=C[Xe]1CCC1(C)C(C)C1CC2C(C)C1CCC2(C)C
pkc0135142	Predicted	8	C20H32	WSLBCVCBYWDJGF-UHFFFAOYSA-N	CC1=CCC2(C)C3CCC(C)(C)C2C(C3)C2(C)CCC12
pkc0135143	Predicted	8	C20H32	MECNFQVELFXBLP-UHFFFAOYSA-N	C=CC1(C)CCC2(C)C(=C)C13CCC(CCCC2C)C3
pkc0135144	Predicted	8	C19H33Xe	OOIMCQUVIGMMEQ-UHFFFAOYSA-N	CC1CCC2(C)C3(C)CC[Xe](C)C24CCC(C)C3C1C4
pkc0135145	Predicted	8	C19H33Xe	ITPYFPQLQHYCKF-UHFFFAOYSA-N	CC1CC[Xe]2C1CC1(C(C)C)CCC3CC2(C)CCC31
pkc0135146	Predicted	8	C19H33Xe	IDZVLCYMTHOTDP-UHFFFAOYSA-N	CC1C2CC(C)(C(C)C)C3CCC1[Xe]1CC(CC1C)C23
pkc0135147	Predicted	8	C20H32	GKJCQXPIOWEQCN-UHFFFAOYSA-N	CC1=C2CC3CCC4C(C)C(C)(CCC4(C)C2)C3CC1
pkc0135148	Predicted	8	C20H32	XEOZIWUFVJFGCM-UHFFFAOYSA-N	CC1CCC2C(C)CC3C1=CC1(C(C)C)CCC2(C)C31
pkc0135149	Predicted	8	C19H33Xe	RETFPVLSQBXLHJ-UHFFFAOYSA-N	CC1CCC2CC3C4CCC(CC13C)C4(C)CC[Xe]2C
pkc0135150	Predicted	8	C20H32	DWEXOMWNTXLSQB-UHFFFAOYSA-N	CC1C=C2CCC3C=CC(C)C(CC3C)C(CC1)C2C
pkc0135151	Predicted	8	C19H33Xe	YOZJQRFTBRVODP-UHFFFAOYSA-N	CC1CC23CCC2(C)C2CCC(CCC[Xe]1C3(C)C)C2
pkc0135152	Predicted	8	C20H32	IQXPDNIPYCVBNW-UHFFFAOYSA-N	C=C1CCC23CC4C(C)(CCCC42C)CCC1CC3C
pkc0135153	Predicted	8	C19H33Xe	UOIFBTRXZQVEOB-UHFFFAOYSA-N	CC1CCC2CC3C4CCC(C)C(C)(C1CC[Xe]3C)C24
pkc0135154	Predicted	8	C19H33Xe	PMJUZJZXARHYCL-UHFFFAOYSA-N	CC1CCC2C(C)(C)C3CCC2(C)[Xe](C3)C2CCC12C
pkc0135155	Predicted	8	C19H33Xe	KVYDMKKHRAMVFA-UHFFFAOYSA-N	C=CC12CCC(C)[Xe]3CCC(C)C(C)(CC3C1C)C2C
pkc0135156	Predicted	8	C20H32	KHGSXYINZBEJOK-UHFFFAOYSA-N	CC1CCC2(C)C1=CC1C2CC2(C(C)C)CCC(C)C12
pkc0135157	Predicted	8	C19H33Xe	NBTFDBSMZSINAN-UHFFFAOYSA-N	CC1CCC2(C)C3CCC4C(CCC4(C)[Xe]1C3)C2(C)C
pkc0135158	Predicted	8	C20H32	QDVCFSLRUVQJCU-UHFFFAOYSA-N	C=C1CCCC2C3(C)CCC(C)(C1)C1CCC2(C)C1C3
pkc0135159	Predicted	8	C19H33Xe	UIZAAAHTUCVKKK-UHFFFAOYSA-N	CC1CCCC2(C)C3CCC3(C)C3CC(C)(CC13)[Xe]2C
pkc0135160	Predicted	8	C20H32	TYJCTHHKURHRLG-UHFFFAOYSA-N	C=C1CCC(C)(C(C)C)C2CCC34CC23C1CCC4C
pkc0135161	Predicted	8	C19H33Xe	SPKKZCMETQHMKK-UHFFFAOYSA-N	CC1CCC2CC(C)[Xe]3CCC4C(CCC13)CCC24C
pkc0135162	Predicted	8	C19H33Xe	XJSBKUKDKUCVTL-UHFFFAOYSA-N	CC1CCC(C)C2(C)CCC3(C)C4CC1C4CC3[Xe]2C
pkc0135163	Predicted	8	C20H32	GXXOGBCMVSPQJT-UHFFFAOYSA-N	CC1CCC(C)C2CCC3C4C=C1C2C3(C(C)C)CC4
pkc0135164	Predicted	8	C20H32	YRGBUOAFIFNQDJ-UHFFFAOYSA-N	CC1CCC2C(C)CC1=CCC13CC21C(C)CCC3C
pkc0135165	Predicted	8	C20H32	ICMSXGHDDZYVPO-UHFFFAOYSA-N	CC1CC2C(C(C)C)C1=CC21C2CC1C(C)CCC2C
pkc0135166	Predicted	8	C19H33Xe	JCIOKAHNIJVGNF-UHFFFAOYSA-N	CC(C)C1CC2C3(C)C[Xe]1C2(C)CCC1C(C)CCC13
pkc0135167	Predicted	8	C20H32	KDMNJFNTJAJIKL-UHFFFAOYSA-N	C=C1CCC(C)C2C(C3C4CC3C(C)CCC4C)C12C
pkc0135168	Predicted	8	C20H32	UQCJXUMNFGPWOF-UHFFFAOYSA-N	C=C1CCC2C3CC2C(C)C(C)CC2(C3)C(C)CCC12
pkc0135169	Predicted	8	C19H33Xe	JSFAIWAVCJWOMW-UHFFFAOYSA-N	CC1CCC2C(C)[Xe]3CC24C(C)CCC(C)C4(C)CC13
pkc0135170	Predicted	8	C19H33Xe	WZWDIRVVQHLVTG-UHFFFAOYSA-N	CC1CCC2[Xe](C)CCC2(C)C2C3C1CCC3C2(C)C
pkc0135171	Predicted	8	C19H33Xe	OFBNZNLIZBHPKU-UHFFFAOYSA-N	CC1CCC23CC1(C)[Xe]1CCC(C)C2(C)C1CCC3C
pkc0135172	Predicted	8	C19H33Xe	JCHDNNNEANGSFU-UHFFFAOYSA-N	CC1C2CCC3[Xe](C2)C(C)(CCC3(C)C(C)C)C2CC12
pkc0135173	Predicted	8	C20H32	HLTWXPAUOZAWDF-UHFFFAOYSA-N	C=C1CC2C(C)C3CCCC4CCC(CCC1C4)C2C3
pkc0135174	Predicted	8	C20H32	OGNNRQIWLQBQLK-UHFFFAOYSA-N	CC1=CC2CC3(C)C4CC(C2C)C(CC4C)C3CCC1
pkc0135175	Predicted	8	C19H33Xe	MNBXDDMOZUYLDU-UHFFFAOYSA-N	CC1=CCCC2C(CC(C(C)C)=CC1)C(C)CC[Xe]2C
pkc0135176	Predicted	8	C20H32	HIXBFQUDLCOVFD-UHFFFAOYSA-N	CC(C)C1CCC2(C)C3CC(C=C1C3C)C1(C)CCC12
pkc0135177	Predicted	8	C19H33Xe	KMZIXPSONMNSFK-UHFFFAOYSA-N	CC1CCC(C)C2CC[Xe](C)C3CC1C1CC(C)C23C1
pkc0135178	Predicted	8	C19H33Xe	WAIJRFJJCAKTCO-UHFFFAOYSA-N	C=CC(C)C1CC1C1(C)CCC2CCC(C)(C)[Xe]1C2C
pkc0135179	Predicted	8	C20H32	WHGKAMYMUHMSAK-UHFFFAOYSA-N	CC1=CCC=C(C)C2CC3CCC(C(C)CC1)C2C3C
pkc0135180	Predicted	8	C19H33Xe	HGCRAQAPDYIKDJ-UHFFFAOYSA-N	CC1=CCC2CC[Xe]3C(C)C(C)(CC1)C(C)CCC23C
pkc0135181	Predicted	8	C19H33Xe	QTFHKXLIQRTPAC-UHFFFAOYSA-N	CC1C2C[Xe]2C(C)CCC2(C)C(C)CCC3CC1C32C
pkc0135182	Predicted	8	C19H33Xe	YPTFZZRHODIIHC-UHFFFAOYSA-N	CC1C2CC3(C)C(C)CCC1C1CC[Xe](C)C(C)(C2)C13
pkc0135183	Predicted	8	C19H33Xe	BBXDEJCIQLARRZ-UHFFFAOYSA-N	CC1CC[Xe](C)C2CC(C3CC(C)C4CCC43C)CC12
pkc0135184	Predicted	8	C19H33Xe	NPBNHBXRWNGHEL-UHFFFAOYSA-N	C=CC12CCC3C(C)CCC(C)C1(C)CCCC(C)[Xe]32
pkc0135185	Predicted	8	C19H33Xe	YQKRLPQJRMMYGP-UHFFFAOYSA-N	CC1CCC2(C)C(C)CC[Xe]3C4(C)CCC(C1C4)C32C
pkc0135186	Predicted	8	C20H32	YUMIRFFKBMWPRW-UHFFFAOYSA-N	C=C(C)CCCC1C2(C)CCC3(C)C=C(C2)C1(C)CC3
pkc0135187	Predicted	8	C19H33Xe	IXLFMVPHWFUGKM-UHFFFAOYSA-N	CC1CC2(C)CCC([Xe](C)C)C3(C)CCC14C2CCC34
pkc0135188	Predicted	8	C20H32	DHLDCIUCKMIBAX-UHFFFAOYSA-N	CC1CCC2C3CCC(C3)C3(C)CCC2(C)C(C)C=C13
pkc0135189	Predicted	8	C19H33Xe	MYALARGCOBDWBA-UHFFFAOYSA-N	CC1CCC2(C)C3CCC(C)C4(CCC2(C)C1C)C[Xe]34
pkc0135190	Predicted	8	C20H32	UZENGEFNGYVIJW-UHFFFAOYSA-N	CC1=CCC2CC(C)C3(C)CCC1C1(C)CCC(C1)C23
pkc0135191	Predicted	8	C20H32	VHHVKEWMDVBEHJ-UHFFFAOYSA-N	CC1CCC23CC4CCC(C)C(C=C12)CC4CCC3C
pkc0135192	Predicted	8	C20H32	ZLXRLVNCVGAWMS-UHFFFAOYSA-N	CC1CCC2C3(C)CC4(C)C(C)CCC(C)C24CC=C13
pkc0135193	Predicted	8	C20H32	KGZDDVAPHVCRBA-UHFFFAOYSA-N	CC1=C(CCC2=CC3(C)C(C)CCC23)C(C)C(C)CC1
pkc0135194	Predicted	8	C19H33Xe	ZQRZUGBTXGKCHJ-UHFFFAOYSA-N	CC(C)C1CCC23C(C)CC[Xe](C)C4CCC2(C)CC143
pkc0135195	Predicted	8	C20H32	ANABPORSEKCONB-UHFFFAOYSA-N	CC1CCC2CC1(C)C1=CCC(C)(C)C3C1CCC23C
pkc0135196	Predicted	8	C20H32	KNZXVLKYKIOKHP-UHFFFAOYSA-N	CC1=CCC2(C)C(C)CCC3CC1C1CCC3CCC12
pkc0135197	Predicted	8	C20H32	HNTHNMUPSFPUQQ-UHFFFAOYSA-N	CC1=C2CCC(C)C3CC34CC2C(C)C(CC1)C4(C)C
pkc0135198	Predicted	8	C19H33Xe	QSMRBGCOEAJTRR-UHFFFAOYSA-N	CC1CCCC2CCC3(C2)C2CCC3(C)C[Xe]1C2(C)C
pkc0135199	Predicted	8	C20H32	SHDAIJJLDJVSNZ-UHFFFAOYSA-N	CC1=CCCC2C3=C(CC1)C(C)CC3C(C)CCC2C
pkc0135200	Predicted	8	C19H33Xe	IJOLOXOQNOLISV-UHFFFAOYSA-N	CC1CCC2C1CC1(C)C(C)CC[Xe]3C2(C)CCC31C
pkc0135201	Predicted	8	C20H32	MMVSUYIZTPUMKO-UHFFFAOYSA-N	C=C(C)C12CCC3(C)CCC3C3CCC(C3)C(C)C1C2
pkc0135202	Predicted	8	C19H33Xe	NDFVHNQSRMUSST-UHFFFAOYSA-N	CC(C)C1=CCC2C(C)CCC(C)C23CC[Xe](C)C3C1
pkc0135203	Predicted	8	C20H32	FMHOKKZMYVFEOB-UHFFFAOYSA-N	CC1=CCCC2(C)C=CCC23C(C)CC(C)(CC1)C3C
pkc0135204	Predicted	8	C19H33Xe	RRYRCQPLUGTDEV-UHFFFAOYSA-N	C=CC12CC[Xe]3CCC1(C(C)CCC2(C)C(C)C)C3C
pkc0135205	Predicted	8	C20H32	RYMMFFOGHBZQRS-UHFFFAOYSA-N	CC1CCC2C=C1C1(CC3C(C)C(C)CC1C3C)C2C
pkc0135206	Predicted	8	C19H33Xe	QVXSARBIOSLBBA-UHFFFAOYSA-N	CC1CCC2(C)[Xe]3C(C)CC4C1C2(C)CCC43C(C)C
pkc0135207	Predicted	8	C20H32	RDEWKDVBFLMTNW-UHFFFAOYSA-N	CC(C)C1=C2C3C(C)C4CCC(C)C23CCC4(C)CC1
pkc0135208	Predicted	8	C19H33Xe	WNGIIUBEPWMGLA-UHFFFAOYSA-N	C=C(C)CC[Xe]1C(C)C2CCC3(C)C(C)CCC3C1C2
pkc0135209	Predicted	8	C20H32	AFYCNSFXSVIBDQ-UHFFFAOYSA-N	CC(C)C1CCC(C)C2CCC3(C)C4=CCC3C12C4C
pkc0135210	Predicted	8	C20H32	DHIGMSUGIBVMNA-UHFFFAOYSA-N	CC(C)C1=C2CC3(C)CCC4C(C1)C(C)C3CCC24C
pkc0135211	Predicted	8	C20H32	HDFJYTNRQKWZNH-UHFFFAOYSA-N	CC1=CCCC2(C)CCC34C(C)CCC2(CC13)C4(C)C
pkc0135212	Predicted	8	C20H32	ARNNHYWCVZEXQB-UHFFFAOYSA-N	CC1=CCCC(C)C2=CC3(CCC2(C)C3C)C(C)CC1
pkc0135213	Predicted	8	C19H33Xe	INNHQVRDYAEJLZ-UHFFFAOYSA-N	CC1=CCCC2CCC(C)C3CC([Xe](C)C)(CC1)C23C
pkc0135214	Predicted	8	C20H32	VZQGISJXVRZWOA-UHFFFAOYSA-N	C=C1CCC2C(C)CCC34CC23C(C)CCC1C4(C)C
pkc0135215	Predicted	8	C20H32	LMEZOWFRKCFJBS-UHFFFAOYSA-N	CC1CCC(C)C2(C)C1=CCC1CC23C(C)CC3C1C
pkc0135216	Predicted	8	C20H32	BWGLHVGSKGGJSG-UHFFFAOYSA-N	CC(C)C1(C)CCC23C4=CCC2(C)C(C)(CCC3C)C41
pkc0135217	Predicted	8	C20H32	LHYYEIHEIGGTJG-UHFFFAOYSA-N	CC1=CCC2CCC3C(=C(CC3(C)C(C)C)C2C)CC1
pkc0135218	Predicted	8	C20H32	KDURKSZMOQFVRJ-UHFFFAOYSA-N	CC1=C2CC3C4CCC(CC1C4)C3(C)CCC2C(C)C
pkc0135219	Predicted	8	C19H33Xe	MOCHYJBDKIMJEL-UHFFFAOYSA-N	CC1=CCC[Xe]2CCC(C)C3(C)CCC2(C)C3(C)CC1
pkc0135220	Predicted	8	C20H32	KWKWDJBXGZCZIU-UHFFFAOYSA-N	CC(C)=C1CCC2C=CC(C)C3CC3C1(C)CCC2C
pkc0135221	Predicted	8	C19H33Xe	PCPLDMOILCDYBJ-UHFFFAOYSA-N	CC(C)=CCCC1(C)CC2(C)C3CC[Xe](C)C2CCC31
pkc0135222	Predicted	8	C20H32	FXIYDERRNRHYFX-UHFFFAOYSA-N	CC1CCC2(C)C=CCC(C)C23CCC(C)C32CC1C2
pkc0135223	Predicted	8	C20H32	HQLHIAYVLAQKOH-UHFFFAOYSA-N	CC1=CC2C(C)C3CCCC4(C)CC2(C3)C(C)CCC14
pkc0135224	Predicted	8	C19H33Xe	SDEPXYYLTQQADD-UHFFFAOYSA-N	C[Xe]1CCC2C1CC1CCC3(C)C2CCC3(C)C1(C)C
pkc0135225	Predicted	8	C20H32	LAJGIXHGFJJZTQ-UHFFFAOYSA-N	CC1=CC2CC3(C)C4CC(C(C)CCC(C)C23)C4CC1
pkc0135226	Predicted	8	C19H33Xe	CJFDWQTWTYDLSL-UHFFFAOYSA-N	C=C(C)CCCC1C2(C)CC[Xe]3CC2C(C)CCC13C
pkc0135227	Predicted	8	C20H32	WBPDXELMRSXQGA-UHFFFAOYSA-N	CC1C2C=C3CCCC4CC1CC4CCC(C)C3(C)C2
pkc0135228	Predicted	8	C20H32	VTDGGSABDXWNJN-UHFFFAOYSA-N	CC1CCC23C=C1CC1C(C)CCC(C2)C1CCC3C
pkc0135229	Predicted	8	C20H32	FESSDHHSFMWKSW-UHFFFAOYSA-N	CC1=C2CCC3(C)C(C)CCC2(C)C2CC2(CC1)C3C
pkc0135230	Predicted	8	C20H32	ZMARRRUOTZVHMO-UHFFFAOYSA-N	CC(C)C1=CC2CC3CCC(C)C4CC3C4CC1C2C
pkc0135231	Predicted	8	C19H33Xe	IWCOPNVSQPHHDQ-UHFFFAOYSA-N	CC1CCC(C)C2CC1C1CC3C(C)CCC3[Xe](C)C21
pkc0135232	Predicted	8	C20H32	HGXZATIUVJKGAQ-UHFFFAOYSA-N	C=C1CCC2C3CC1CCC(C)C1CC2(C)CCC13C
pkc0135233	Predicted	8	C19H33Xe	DZCRVQQAGNAAAK-UHFFFAOYSA-N	CC1CCC2[Xe](C3C4CCC(C)C3(C)C4)CC1C2(C)C
pkc0135234	Predicted	8	C19H33Xe	OYMJXDBTKUTQAI-UHFFFAOYSA-N	CC1CCC2C3CCC(C4CCC24C)C1(C)CC[Xe]3C
pkc0135235	Predicted	8	C20H32	BROSXSRMWGWVOA-UHFFFAOYSA-N	C=C1CCC23C(C)C(C)CCC2(C)CC3C(C)C2CC12
pkc0135236	Predicted	8	C20H32	KMTRRHBQTBQVBI-UHFFFAOYSA-N	CC1CC2C3=CC4C(C)CCC(C)(C4C)C2(C)CCC31
pkc0135237	Predicted	8	C20H32	WZZFOSATORUQFM-UHFFFAOYSA-N	CC1=CCC2(C)C(C)CCC3CC(C2C2CC12)C3(C)C
pkc0135238	Predicted	8	C20H32	KWSAPEDGXZJXPB-UHFFFAOYSA-N	CC1CC=C2C3CC(CCC21C)C1CCCC3(C)CC1
pkc0135239	Predicted	8	C19H33Xe	RFDKJDGVBIASOY-UHFFFAOYSA-N	CC1CCC23CC1(C)C1CCC2(C)C(C)[Xe]1CCC3C
pkc0135240	Predicted	8	C20H32	YWQUOBPEYSUGJW-UHFFFAOYSA-N	CC1CCC2=C1CC1(C)CCC(C)C(C)(C)C2C2CC21
pkc0135241	Predicted	8	C19H33Xe	XHYCVQRWRBFYSF-UHFFFAOYSA-N	CC1CCC2C1CC1(C)CCCC(CC1)C1C[Xe]1C2C
pkc0135242	Predicted	8	C19H33Xe	XOOOZLFSPXDOBC-UHFFFAOYSA-N	CC1CCC(C)[Xe]2CC3(CCC12)C1CCC3(C)CC1C
pkc0135243	Predicted	8	C20H32	JWCRRJGKMYEECD-UHFFFAOYSA-N	CC1=CC2CC1C1CCC(C)C2CC2CCCC1(C)C2
pkc0135244	Predicted	8	C20H32	ZWQSVPZAKXAICE-UHFFFAOYSA-N	CC1CCC2C3=C1CC1(C)CCCC3(C)C1CCC2C
pkc0135245	Predicted	8	C20H32	BCCNMPYIHNUZBC-UHFFFAOYSA-N	C=C1CCCC(C)CC1C1CC2(C)CC(C)C3CC1C32
pkc0135246	Predicted	8	C20H32	QSGWMBAKZILFRT-UHFFFAOYSA-N	C=C(C)CCCC1(C)CCC2CC=C(C)CCC2C1=C
pkc0135247	Predicted	8	C20H32	ZAPIJRSZHQCUFM-UHFFFAOYSA-N	C=C1CCC2(C)C3CCC4C(CCC4(C)C1C3)C2(C)C
pkc0135248	Predicted	8	C19H32Xe	YEDZUGNCDANOQO-UHFFFAOYSA-N	CC1=CCCC2(C)[Xe]CC3(CC1)C2CCC(C)C3(C)C
pkc0135249	Predicted	8	C19H33Xe	KPURSBGJJMVIAP-UHFFFAOYSA-N	CC1=CCCC2C3C[Xe](CCC2(C)C(C)CC1)C3(C)C
pkc0135250	Predicted	8	C20H32	GDKRNRUFHJJVSF-UHFFFAOYSA-N	CC1=C2CCC3C(C)CCC34C(CC2)C1(C)CC4(C)C
pkc0135251	Predicted	8	C20H32	WQNMSVMTLBXSLN-UHFFFAOYSA-N	CC1CCC2C=C1C1(CC3(C)C(C)CCC1C3C)C2C
pkc0135252	Predicted	8	C20H32	KPCYQMAJININEA-UHFFFAOYSA-N	CC1=C2CCC(C)C3CC4C(C)C3CC4C(C)C2CC1
pkc0135253	Predicted	8	C20H32	UMVGYVDVLSOGMI-UHFFFAOYSA-N	CC1C2C=C3C(CC2)C1(C)CC1(C)C(C)CCCC31C
pkc0135254	Predicted	8	C19H32Xe	GTPRWDLPJAHYHI-UHFFFAOYSA-N	CC1CCC(C)C23CC[Xe]C4(C)CCC42C(C)CC13C
pkc0135255	Predicted	8	C19H33Xe	HLDZHSTXBDKKFR-UHFFFAOYSA-N	CC1CC2CCC(C)[Xe]3CC1CCC(C)C1(C)CC3C21
pkc0135256	Predicted	8	C20H32	RLSXPHVTOMDRBS-UHFFFAOYSA-N	C=CC(C)C1C=C2C(C)CCC3(C)C(C)CCC21C3C
pkc0135257	Predicted	8	C20H32	NTBXOOXHSVJBCX-UHFFFAOYSA-N	CC1CCC23CC(CC2C)C2(C)CCCC(C)C3C=C12
pkc0135258	Predicted	8	C20H32	AWILOIIHOSDKPG-UHFFFAOYSA-N	CC1CCC2=CCC3C(CC3(C)C)C3CCC1(C3)C2C
pkc0135259	Predicted	8	C19H32Xe	AWBPTDODRUHBRB-UHFFFAOYSA-N	CC(C)=CCCC1(C)[Xe]CCC12C1CCC2(C)CC1C
pkc0135260	Predicted	8	C20H32	MDQWLYMBKREDJA-UHFFFAOYSA-N	CC(C)C1=C2CC34C(C)CCC(C)C(CC1)C3C4C2C
pkc0135261	Predicted	8	C20H32	TXJQCOIKWFXMLH-UHFFFAOYSA-N	CC1=C2CCC(C)(C1)C1CCC(C1)C1CCC(C)C2C1
pkc0135262	Predicted	8	C19H33Xe	GGDYCKAVGIJUAW-UHFFFAOYSA-N	CC1CC2CC1CCC1(C)C(C)CCC1[Xe]1CC1C2C
pkc0135263	Predicted	8	C19H33Xe	BCEIIIIXGNLBQA-UHFFFAOYSA-N	CC1C[Xe]2C3C1CCC2(C)C1CCC(C)C(C)(C1)C3C
pkc0135264	Predicted	8	C20H32	IMIZQLPXTLRFQP-UHFFFAOYSA-N	CC1=C2CCC3CC(C)CCCC3(C)C23CCC1(C)C3
pkc0135265	Predicted	8	C20H32	LNYRZQZNEGIXIH-UHFFFAOYSA-N	CC1CCC2C(C)C3=CC4(CC(C)C2CCC4C)CC31
pkc0135266	Predicted	8	C19H33Xe	RIUSZWZRQLRRJC-UHFFFAOYSA-N	CC1CCC2(C)CC3(C)CCCC(C)C34CCC2C[Xe]14
pkc0135267	Predicted	8	C20H32	NBVJCYFBEMEUOC-UHFFFAOYSA-N	C=C1CCC2C3CCC4(C)C(C)C(C)CCC4C2C1C3
pkc0135268	Predicted	8	C19H33Xe	SSPYVNZJQSKKIC-UHFFFAOYSA-N	CC1C2CCC3C[Xe]4C(C)CCC3(C)C(C)(C)C2CC14
pkc0135269	Predicted	8	C20H32	RPMDDZAMNFXNLW-UHFFFAOYSA-N	CC(C)C1C2CC(C)C13CCC1C2=CCC(C)C1(C)C3
pkc0135270	Predicted	8	C19H33Xe	PROJBOWBWJVFFZ-UHFFFAOYSA-N	CC1CCC2[Xe](C)C3CC(CC13)C1(C)CCCC2(C)C1
pkc0135271	Predicted	8	C20H32	IDGGPDCNDMIZOG-UHFFFAOYSA-N	CC1=CCC2C(C)CCC(=C(C)C)C3C1CCC(C)C23
pkc0135272	Predicted	8	C20H32	NCBLZTGYIFPVSY-UHFFFAOYSA-N	CC1=CCCC(C)C2CC(C(C)CC1)C1CC(C)=C2C1
pkc0135273	Predicted	8	C20H32	KKDHJCYRZGVUKM-UHFFFAOYSA-N	CC1CCC2(C)C3C=C1C1CCC(CCC1C)C2CC3
pkc0135274	Predicted	8	C19H33Xe	FFHPDARDIXABPT-UHFFFAOYSA-N	CC1=CCC(C2CCC3CC[Xe](C)C(CC2)C3C)CC1
pkc0135275	Predicted	8	C20H32	FWSCPTWGXHWFCU-UHFFFAOYSA-N	CC(C)C1=CC2C(C)CCC2C(C)C2CC23C(C)CC13
pkc0135276	Predicted	8	C20H32	NGIKFAJIBKRVEF-UHFFFAOYSA-N	C=C1CCC(C)C2(C)CCC3(CC3C3(C)CCC13)C2C
pkc0135277	Predicted	8	C19H33Xe	YYUQMUWPGXDZKG-UHFFFAOYSA-N	CC1CCC2(C)C1CCC(C)C13CC2C1CC3[Xe](C)C
pkc0135278	Predicted	8	C20H32	USWNUESMQLAZEV-UHFFFAOYSA-N	C=C1CCCC(C)C2CC3C4CC3C(C)(CCC4C)C12
pkc0135279	Predicted	8	C20H32	GNQHHBNDYHCCOI-UHFFFAOYSA-N	CC1=CCC2C3C4CCC(C)C2(CCC3(C)C(C)C4)C1
pkc0135280	Predicted	8	C20H32	BVDWRRAZAJLPJZ-UHFFFAOYSA-N	CC(C)C1=C2C3C4CCC2(C4)C(C)CCCC(C)C3C1
pkc0135281	Predicted	8	C19H33Xe	GREXIGPSMYBQQG-UHFFFAOYSA-N	CC1CCC23C(C)CCC24C(C)CCC(C)(CC13)[Xe]4C
pkc0135282	Predicted	8	C19H33Xe	WQXBUEYPPZIRHN-UHFFFAOYSA-N	CC1C2CCC3[Xe](C)C(C)CCC3(C)C3(C2)C(C)CC13
pkc0135283	Predicted	8	C19H33Xe	KCGVWQCRSGDEIF-UHFFFAOYSA-N	CC1C2CCC3(C)CCC3C(C)C3CC([Xe](C)C)C2C13
pkc0135284	Predicted	8	C20H32	SAPLZUFUIMIIKH-UHFFFAOYSA-N	CC1=C2CCC(C)C34CCC(C3(C)C)C2(C)C4(C)CC1
pkc0135285	Predicted	8	C19H33Xe	CLKBPDVVFXALCQ-UHFFFAOYSA-N	CC1CCC2CCC3(C)C4CCC[Xe](C)CC2(C)C13C4
pkc0135286	Predicted	8	C19H33Xe	UUDQYUQEKMBANJ-UHFFFAOYSA-N	C[Xe]1CCC2C3CCC4(C)CCC(C)(CCC1C3)C24C
pkc0135287	Predicted	8	C20H32	FWYLUSICSQVGDS-UHFFFAOYSA-N	CC12CCCC3(C)C=CC4(CCC(C4)C1CC2)C3(C)C
pkc0135288	Predicted	8	C20H32	RELYCGZOUHRIHA-UHFFFAOYSA-N	C=C1CCC2C1CC1(C)CCC3C1CC(C2C)C3(C)C
pkc0135289	Predicted	8	C20H32	QLBAXKNJHVPNTM-UHFFFAOYSA-N	CC1=CCC2C3(C)CCC(CC13)C21CCC1(C)C(C)C
pkc0135290	Predicted	8	C19H33Xe	ALTWFRICLKVYFZ-UHFFFAOYSA-N	CC(C)C1CCC2C1[Xe]1CC3(CCC23)C(C)CCC1C
pkc0135291	Predicted	8	C20H32	RFXIWIVYMDMBPS-UHFFFAOYSA-N	CC1CCC2CC3CCC(C)C4C=C1C(CC3C4)C2C
pkc0135292	Predicted	8	C20H32	ZOZKBRJAHFFAPV-UHFFFAOYSA-N	CC1CCC2C3=C1C(C)(CCC3C(C)C)C1CCC2C1
pkc0135293	Predicted	8	C20H32	YTXSTFCSXAFBOO-UHFFFAOYSA-N	C=CC(=C)C1CCC(C)C2CC2C2(C)CCC1C2(C)C
pkc0135294	Predicted	8	C20H32	GSOWZCAKNPPIDR-UHFFFAOYSA-N	CC1CCCC(C)C(=C2CC3C4CCC(C)C3(C)C24)C1
pkc0135295	Predicted	8	C20H32	AHCPUNFKHDBXFF-UHFFFAOYSA-N	CC1=C2CCC(C)C3CCC4CCCC(C24)C3(C)CC1
pkc0135296	Predicted	8	C19H33Xe	DLMUKZVXGUBPJV-UHFFFAOYSA-N	CC(C)=CCCC(C)C12CCC(=C1C)CCC2[Xe](C)C
pkc0135297	Predicted	8	C19H33Xe	SSCIXTBVEMGHJA-UHFFFAOYSA-N	CC1CCC2[Xe](C)CCC3CC4(C)C1CCC24C3(C)C
pkc0135298	Predicted	8	C19H33Xe	PGSDRIHKPALPME-UHFFFAOYSA-N	C=C(C)CCCC1CCC2C(C)CCC(C)[Xe]3C2C13C
pkc0135299	Predicted	8	C20H32	OWRVMJPAXZYGEX-UHFFFAOYSA-N	CC1=CCC2C(C)(C)C3CCC24C1CCC(C)C4(C)C3
pkc0135300	Predicted	8	C20H32	SCGOMIXTOGCTHE-UHFFFAOYSA-N	C=C(C)CCCC(C)C1CC2C3CC2C1(C)CC=C3C
pkc0135301	Predicted	8	C19H33Xe	KXQOUTUKOBLANC-UHFFFAOYSA-N	CC1CCC2C3(C)C[Xe](C)CCCC24CCC3CC14C
pkc0135302	Predicted	8	C19H33Xe	BSZZTQQKFPWLQZ-UHFFFAOYSA-N	CC1CC[Xe](C)C2CCC3(C)C4CCC(C)C3C24C1C
pkc0135303	Predicted	8	C20H32	YFGVOQIURXNMFS-UHFFFAOYSA-N	CC1=CCC2=C3CC(CCC3C)C2C(C)(C)C(C)CC1
pkc0135304	Predicted	8	C20H32	OMSXHCBXFGLWAC-UHFFFAOYSA-N	CC1=CCC2CC3CCC(CC1CC3C)C1CC1C2C
pkc0135305	Predicted	8	C20H32	OZEBRWGGFNWMOX-UHFFFAOYSA-N	CC1=CCC(C(C)C)C2=C3C(C)CCCC(C2)C3CC1
pkc0135306	Predicted	8	C19H33Xe	DIUPPYLFOAYWHZ-UHFFFAOYSA-N	CC(C)C1(C)CCC2CC3CCC1C1CCC3CC[Xe]21
pkc0135307	Predicted	8	C19H33Xe	QNYRXOMFHWNGGP-UHFFFAOYSA-N	CC(C)C1CCC23CC4C2C(C)CCC(C)[Xe]4CCC13
pkc0135308	Predicted	8	C19H33Xe	ZGWZLXAVJRLSQG-UHFFFAOYSA-N	CC1CCC2C3(C)CCC4[Xe](CCC42C)C(C)C1(C)C3
pkc0135309	Predicted	8	C20H32	NBKCVTNJOSBOSD-UHFFFAOYSA-N	C=C1C2CCC(C)C1CC1C3CC(CCC3C)C1(C)C2
pkc0135310	Predicted	8	C19H33Xe	RDEASURMIZJTAR-UHFFFAOYSA-N	CC1C2CCC3C[Xe](C(C)C)CCC(C)C4(CC32)CC14
pkc0135311	Predicted	8	C20H32	KHRXLXQQYOXQKB-UHFFFAOYSA-N	CC1CCCC2CC34CC=C(C(CC2C1)C3C)C4(C)C
pkc0135312	Predicted	8	C20H32	PYDAEIOVJIMQLB-UHFFFAOYSA-N	C=CC1CCC2(C1)C(C1CCC1(C)C(C)C)=CCC2C
pkc0135313	Predicted	8	C20H32	UPBQKLYMOCYVAD-UHFFFAOYSA-N	C=C1C2(C)CCC(C)(C)C13CCC(C)C1CCC3(C)C12
pkc0135314	Predicted	8	C20H32	KTMKDLKHKJYDRY-UHFFFAOYSA-N	CC1=CCC2CC3(C)CC4C1CC2CCC3C4C(C)C
pkc0135315	Predicted	8	C20H32	WSOJHIGOWYIIGJ-UHFFFAOYSA-N	CC(C)C1=CC2C(C)CCC2C2(C)CCC23C(C)CC13
pkc0135316	Predicted	8	C19H33Xe	ISSPNRQBTYSXSE-UHFFFAOYSA-N	CC(C)C12CCC3(C)[Xe]4CCCC(CCC13C)CC4C2
pkc0135317	Predicted	8	C19H33Xe	ROOCLFFDFYEPSW-UHFFFAOYSA-N	CC1=CCC([Xe](C)C)C2CC(C)C23CCC(CCC1)C3
pkc0135318	Predicted	8	C20H32	CHCIDYKDZYNASN-UHFFFAOYSA-N	CC1CCC2C(C)C3=C1CC1(C)C(C)CC2C(C)C1C3
pkc0135319	Predicted	8	C19H33Xe	JRYYHUDOSBMZAX-UHFFFAOYSA-N	CC1CC[Xe](C)C2CCC3(C)CC4C(CCC143)C2(C)C
pkc0135320	Predicted	8	C20H32	JBGHTKINGPFMKH-UHFFFAOYSA-N	CC1CCC2C(C)C1(C)CC1=C3CCC2(C)C1(C)C3C
pkc0135321	Predicted	8	C20H32	ROPSOGMFIWRBOW-UHFFFAOYSA-N	CC1=CCC2C3CC4(CCC24C)C(C)(C)C1CCC3C
pkc0135322	Predicted	8	C20H32	PVYYGIJJHICNRB-UHFFFAOYSA-N	CC1CCC(C)(C)C=C1C1CC2CCC3CC2C1C3C
pkc0135323	Predicted	8	C19H33Xe	XOBXZIIPSXJBDU-UHFFFAOYSA-N	CC1CCC2C3CC[Xe](C)CCC4C1CC4C2(C)CC3
pkc0135324	Predicted	8	C20H32	VCUMXCPDLUNSOS-UHFFFAOYSA-N	CC1=C2CCC(C)C3C4CC(CC4C2(C)CC1)C3(C)C
pkc0135325	Predicted	8	C20H32	KAPRUFUYAVWZEG-UHFFFAOYSA-N	CC1=CCC(C)C2CC3CCC(C)C(=CC1)C(C2)C3C
pkc0135326	Predicted	8	C20H32	UGEIYJRBCRSLLQ-UHFFFAOYSA-N	C=C1CCC23CCC4CCC(C4)C2(C)CCC1C3(C)C
pkc0135327	Predicted	8	C20H32	ILKCMDZANRITNO-UHFFFAOYSA-N	CC1CC2(C)CCC3C(C)C(=CCC3(C)C)C23CCC13
pkc0135328	Predicted	8	C19H33Xe	NWLCQKZELUYHTG-UHFFFAOYSA-N	CC1CC2(C)C3CC[Xe]1C21CCC(C)C(C)(CC3)C1C
pkc0135329	Predicted	8	C20H32	UKXLRIIAMFKDNF-UHFFFAOYSA-N	CC1=C2CCC3C4CCC(C(CC4)C3(C)C)C2(C)CC1
pkc0135330	Predicted	8	C20H32	VZAZJJIGBWFTAD-UHFFFAOYSA-N	CC1CCC(C)C2(C)C1=CCC21CC(C)C2CCC21C
pkc0135331	Predicted	8	C19H33Xe	RPLBCBGOWAXEPG-UHFFFAOYSA-N	CC(C)C1CCC2(C)CC3(C)C4CCC12C3CC[Xe]4C
pkc0135332	Predicted	8	C19H33Xe	OVJLTDDTTNRKTD-UHFFFAOYSA-N	CC1CCC(C)C2(C)C1C1CC3C[Xe]2C(C)CCC31C
pkc0135333	Predicted	8	C20H32	CPAUWVNQNPUZEY-UHFFFAOYSA-N	CC(C)C1=CCC(C)C2C3CC4(C)CC3C(CCC24)C1
pkc0135334	Predicted	8	C20H32	WJWKTAOKCAIZRK-UHFFFAOYSA-N	C=C1CCC(C)C2(CC2C2C3CCC2(C)C(C)C3)C1C
pkc0135335	Predicted	8	C20H32	QKJNVEARHVJLRJ-UHFFFAOYSA-N	CC1CCC2=C1CC13CCC(C)(C)C(C1C)C2(C)CC3
pkc0135336	Predicted	8	C20H32	GWYRTRPUNPMEMR-UHFFFAOYSA-N	CC1=CCC2(C(C)C)CCC(C)C2=C2CC(C)C2CC1
pkc0135337	Predicted	8	C20H32	KCFIQKPHZOOBIM-UHFFFAOYSA-N	C=C1CCCC(C)C23CC(C1)C1C(C)CCC(C)C12C3
pkc0135338	Predicted	8	C19H33Xe	URGXAKFEWLHISX-UHFFFAOYSA-N	CC1CCC2C1CC1CC3C(CC[Xe]2CC3(C)C)C1C
pkc0135339	Predicted	8	C20H32	YATPNLFZZVSUJA-UHFFFAOYSA-N	CC1CCC2(C)C(=CCC23CC(C)C2CCC23C)C1C
pkc0135340	Predicted	8	C20H32	QYKDQIVMXFMIDQ-UHFFFAOYSA-N	C=C1CCC2(C)C(C)CCC3C(CC3(C)C)C23CCC13
pkc0135341	Predicted	8	C20H32	XKECWNWMVLBTGA-UHFFFAOYSA-N	C=C(C)C1CCC1(C)C1CC1C1C2CCC1(C)C(C)C2
pkc0135342	Predicted	8	C20H32	XIUNWIAJKXIQAB-UHFFFAOYSA-N	CC1CCC2C=C1C1CC3(C)C(C)C(CCC23C)C1C
pkc0135343	Predicted	8	C20H32	PAOHXPHBKMIQJG-UHFFFAOYSA-N	CC1CC2(C)CCC3C1=C(CC3C)C1CC2CCC1C
pkc0135344	Predicted	8	C20H32	FDZIQHVGJNHTFJ-UHFFFAOYSA-N	C=C1CCC(C)C2CCC(C(C)C)C23C=C(C)CCC13
pkc0135345	Predicted	8	C20H32	RSTLYOWOLXMZRQ-UHFFFAOYSA-N	CC1C2C=C3C4CCC1C(C)(CCC4(C)C(C)C)C3C2
pkc0135346	Predicted	8	C20H32	CQGVNGKJVJLVFE-UHFFFAOYSA-N	C=C1CCCC23C(C)CCC4(C)CC2(C1)C(C)CCC43
pkc0135347	Predicted	8	C19H33Xe	IYZYEMHZKGSAJE-UHFFFAOYSA-N	C=CC(C)C12CC3(C)C(C)CCC1[Xe](C)CCC2C3C
pkc0135348	Predicted	8	C19H33Xe	GLRKLRAWSZWGHV-UHFFFAOYSA-N	CC1=CCC2C(C)CCC3(C)CCC(C)(C2CC1)[Xe]3C
pkc0135349	Predicted	8	C20H32	PMPLVJFWNPMTLL-UHFFFAOYSA-N	CC1=C2CC(CC1)C1CCC3C(C)CCC2(CC1)C3C
pkc0135350	Predicted	8	C20H32	WJCSJRYZQWZODG-UHFFFAOYSA-N	CC1CC23CC1CC1C(=CCC(C)C2CCC1C)C3C
pkc0135351	Predicted	8	C20H32	DCAREGHWMANOSE-UHFFFAOYSA-N	C=CC1(C)C2=CC1C1CC(C(C)CCCC2C)C1(C)C
pkc0135352	Predicted	8	C20H32	MISSANQGUJKRPG-UHFFFAOYSA-N	CC(C)=CCCC1C(C)CCC2(C)CC3=C(C)CC3C12
pkc0135353	Predicted	8	C20H32	UWBGHNVJNVYFTG-UHFFFAOYSA-N	CC(C)=CCCC1(C)CCC(C)C2CC3=C(C)CC3C21
pkc0135354	Predicted	8	C20H32	QUHYDPNUCPMABY-UHFFFAOYSA-N	C=C1CCC(C)C23CC(C2C(C)C)C2(C3)C(C)CCC12
pkc0135355	Predicted	8	C20H32	UKEAPQJLWSTDTP-UHFFFAOYSA-N	CC1=CCC(C2CC2C2=CCC(C)C2(C)C)C(C)CC1
pkc0135356	Predicted	8	C19H33Xe	KUYFZEGRWUARQC-UHFFFAOYSA-N	CC1CCC23C[Xe]1C1(C(C)C)CC1C(CCC2C)C3C
pkc0135357	Predicted	8	C20H32	JLJPEBHAFIWAHH-UHFFFAOYSA-N	CC1=CCC2(C)C(C)CCC3=C(CC1)C(C)CCC32C
pkc0135358	Predicted	8	C19H33Xe	WWFRRQGEXBADFU-UHFFFAOYSA-N	CC1CCC2C[Xe]3CCC1C(CC1C(C)CCC13)C2C
pkc0135359	Predicted	8	C19H33Xe	PQJITLUVIPWSLG-UHFFFAOYSA-N	CC(C)[Xe]1CCC2(C)CCC3(C)C2CCC32C(C)CC12
pkc0135360	Predicted	8	C20H32	KXSMYQIVXBMLKZ-UHFFFAOYSA-N	CC1=CC23CC4CCC(C)C(CCC2C)C(CC1)C43C
pkc0135361	Predicted	8	C20H32	YVKWOQLBBSBHOI-UHFFFAOYSA-N	CC1=CCCC(C)C2CC2C(C)C2CC23CC1C3(C)C
pkc0135362	Predicted	8	C19H33Xe	DVSICQXDRLMGKL-UHFFFAOYSA-N	CC1CCC2(C(C)C)[Xe]3CC=C1C2(C(C)C)CCC3C
pkc0135363	Predicted	8	C19H33Xe	XJRKTEKKKZKLEA-UHFFFAOYSA-N	CC(C)C1C2CC3C4CC3[Xe](C)C(CC4C)C1CC2C
pkc0135364	Predicted	8	C19H33Xe	SBDUFCITUUJAQC-UHFFFAOYSA-N	CC1CC2CCC13CCC1[Xe](C)CCC3(C(C)C)C21C
pkc0135365	Predicted	8	C19H33Xe	GUPQHNXVNJSUOB-UHFFFAOYSA-N	CC(C)C1CC2[Xe](C)C3CCC(C)C24CCC(C)C3C14
pkc0135366	Predicted	8	C19H33Xe	XVCYKKJLLYLLET-UHFFFAOYSA-N	CC1CCC2(C)C3CCC2C(C)C2CCC(C)[Xe]2C1C3
pkc0135367	Predicted	8	C20H32	CJEFGQUECUTLBK-UHFFFAOYSA-N	C=C(C)C12CCC(C)C34CC3C(C)CCCC1(C)C4C2
pkc0135368	Predicted	8	C20H32	VONUGXYHCUBTEI-UHFFFAOYSA-N	CC1=CCC2CC3(C)C(C)CCC1C1CC2CCCC13
pkc0135369	Predicted	8	C20H32	ULNOLGACZQGQON-UHFFFAOYSA-N	C=C1C(C)CC=C2C(C)CCC3(C)C(C)CCC12C3C
pkc0135370	Predicted	8	C19H33Xe	TYIZCAQAVZBNPV-UHFFFAOYSA-N	CC(C)C1CCC2(C)C3CC[Xe](C)C4CC43CCC12C
pkc0135371	Predicted	8	C20H32	ACYDNIZTTLASGO-UHFFFAOYSA-N	CC1=C(C)C2CCC3(C)CC(C)C4CC(C43)C2(C)CC1
pkc0135372	Predicted	8	C20H32	KZUUINQHLQSJPZ-UHFFFAOYSA-N	CC1=C2CC3(C)CCC(C)C4CCC2C(C)CC43CC1
pkc0135373	Predicted	8	C20H32	PGAGRTWOVJQLNU-UHFFFAOYSA-N	CC1CCC2C3C(C)CCC3C3C=C1C2(C)CCC3C
pkc0135374	Predicted	8	C19H33Xe	WKVMDPZHCMCHJB-UHFFFAOYSA-N	CC1CCC2(C)[Xe](C)C3CCC4CCC1C4C2(C)CC3
pkc0135375	Predicted	8	C20H32	HFECHBLIIJEENT-UHFFFAOYSA-N	CC(C)=CCCC1C2CCC3C(C)=CCC1(C)CC32C
pkc0135376	Predicted	8	C19H33Xe	LSBVVLOAZYMDCI-UHFFFAOYSA-N	CC1CCC2C3CCC4CCC1C(CC3)C(C)[Xe]2CC4
pkc0135377	Predicted	8	C20H32	DWAWZGPVMFSFTF-UHFFFAOYSA-N	C=C(C)CCCC1CC(C)C2C3CC3C(C)=CCC12C
pkc0135378	Predicted	8	C20H32	IVGMYNMDTYLPNB-UHFFFAOYSA-N	CC(C)C1=CCC2(C)CCC(C)C3CC3C(C)C3CC132
pkc0135379	Predicted	8	C19H33Xe	XPLNILUPQJXXQN-UHFFFAOYSA-N	CC1CC2CCC3(C)[Xe](C)CCCC3(C)C13CCC23C
pkc0135380	Predicted	8	C20H32	KZMALWXPYGMPAE-UHFFFAOYSA-N	CC1=C2CC3(CC1)C(C)CC1CC2(C)CCCC1C3C
pkc0135381	Predicted	8	C19H33Xe	RLRSTRVPNVLMPR-UHFFFAOYSA-N	C=C(C)CCCC1C(C)C2(C)CC[Xe](C)C3CC13CC2
pkc0135382	Predicted	8	C20H32	WNIXBHJCSBPGHV-UHFFFAOYSA-N	C=CC1(C)CCC2C(C)CCC3=C(C)C2CC31C(C)C
pkc0135383	Predicted	8	C20H32	MWGIWFOUPDIUNG-UHFFFAOYSA-N	C=C1C(C)CCC(C)C1CCC1CC2C(=C1C)CC2C
pkc0135384	Predicted	8	C20H32	IMMFPAZJYDNOKN-UHFFFAOYSA-N	C=C1CCC2C(C)CCC(C)C3CC1C23CC=C(C)C
pkc0135385	Predicted	8	C19H33Xe	QHPXVXQCBVWYKO-UHFFFAOYSA-N	CC1CCC2(C)CC3C4(C)CCC32C1CC[Xe]4C(C)C
pkc0135386	Predicted	8	C20H32	UAJOAOZTRYKGRF-UHFFFAOYSA-N	CC1=CCC2C(C)C3CCC34C(C)CCC(C)C2C4C1
pkc0135387	Predicted	8	C19H33Xe	MQIKDTKCNKMTKM-UHFFFAOYSA-N	CC1CCC(C)C2(C)CC1C1CC1C21CCC1[Xe](C)C
pkc0135388	Predicted	8	C20H32	PDBMULGNSBCPGA-UHFFFAOYSA-N	C=C1CCC23CC4(C)C(C)CCC1CC2C4CCC3C
pkc0135389	Predicted	8	C20H32	KXEOXDBLGGSSTM-UHFFFAOYSA-N	CC1CCC2(C)C3=CC4(C(C)C)CCC(C)C24CCC31
pkc0135390	Predicted	8	C20H32	LTYRIGSRWPUHKP-UHFFFAOYSA-N	CC1CCC2=C1CCC1C(C)CCC13C(C)CCC23C
pkc0135391	Predicted	8	C20H32	KDNKZRUMRCUFES-UHFFFAOYSA-N	CC1=CC2C3CC(C)C(CC4(C)CCCC(C)(C)C24)C13
pkc0135392	Predicted	8	C19H33Xe	UCLBSSAXHTWUEP-UHFFFAOYSA-N	CC(C)[Xe]1CCC2(C)C(C)CCC2C23CCC1(C)C2C3
pkc0135393	Predicted	8	C19H33Xe	NXXKZVTZMIIZBF-UHFFFAOYSA-N	CC1(C)CCCC2(C)[Xe]3CCC4(C)C(C)(CCC24C)C31
pkc0135394	Predicted	8	C19H33Xe	KWHFUEUXMLPBQN-UHFFFAOYSA-N	CC1CCC23CCC(C)C2(C)C2CC1C3(C)CC[Xe]2C
pkc0135395	Predicted	8	C20H32	RDPILWUMASXOEV-UHFFFAOYSA-N	CC(C)C1=C2C3CCC(C)C2C(C1)C1(C)CCC1C3C
pkc0135396	Predicted	8	C19H33Xe	ZGFCQVWNZFPSSI-UHFFFAOYSA-N	CC1CCC2C1CC1(C)C(C)C3CCC1C(C)(C3)[Xe]2C
pkc0135397	Predicted	8	C20H32	OXJJKYTXACSDFG-UHFFFAOYSA-N	C=CC1CCC2C(C)C(C1)CC1C(=C(C)C)CC2C1C
pkc0135398	Predicted	8	C20H32	WOJAMKCFZKQDSR-UHFFFAOYSA-N	CC1=CCC2CCC3C(C)CCCC(C)C3C(=C2C)C1
pkc0135399	Predicted	8	C19H33Xe	HQPZEIVQTHMMTN-UHFFFAOYSA-N	CC1CCC(C)[Xe]2CC1C1CC1C1(C)CCC(C)C1C2
pkc0135400	Predicted	8	C20H32	CVSQHEAVOUALSB-UHFFFAOYSA-N	CC1CCC23C4=C1C(CC(C)C4C)C(C)C2CCC3C
pkc0135401	Predicted	8	C20H32	OOTQSZDAFCLYCZ-UHFFFAOYSA-N	CC1CCC2(C)C3CCC4C(=CC3C12)CCCC4(C)C
pkc0135402	Predicted	8	C20H32	MTUIEEHGLSKDBZ-UHFFFAOYSA-N	CC1=CCC2(C)C3CCC4C(CCC42C)C(C)CC1C3
pkc0135403	Predicted	8	C20H32	YQVMLARAOACIKW-UHFFFAOYSA-N	CC1C=CC2CCC3C(C)CC(=C1CC2C)C3C(C)C
pkc0135404	Predicted	8	C20H32	JKVODVBHOQZGBD-UHFFFAOYSA-N	CC1=CCC(C)C2CCC34C(C)CCC(C)(C)C3C1C24
pkc0135405	Predicted	8	C20H32	DRRFUWRIHSZZQD-UHFFFAOYSA-N	CC1C=C2C3CC(CCC3C)C3CCC(C)C2C1CC3
pkc0135406	Predicted	8	C20H32	SINCQXILARWKPL-UHFFFAOYSA-N	CC1=C(C2CC3C4(C)CCC23C(C)C4)C(C)CCC1C
pkc0135407	Predicted	8	C20H32	LQXXPLIIKIVNJX-UHFFFAOYSA-N	CC1=C2CCC3(C(C)C)CC3C3CCC2(C3)C(C)CC1
pkc0135408	Predicted	8	C19H33Xe	ABZPEEJOVGNXIT-UHFFFAOYSA-N	C[Xe]1CCCC2(C)CCC3(C)C(CCC23C)C2(C)CC12
pkc0135409	Predicted	8	C20H32	WRXSSKAGMWUXOG-UHFFFAOYSA-N	C=CC(C)C1=C(C(C)C2CC3C(C)CCC3(C)C2C)C1
pkc0135410	Predicted	8	C20H32	FBSCHECQUZKCAW-UHFFFAOYSA-N	CC(C)C1=CCC2(C)CC(C)C34CCC3C1(C)CCC24
pkc0135411	Predicted	8	C19H33Xe	MHTZBWFKWWHUAW-UHFFFAOYSA-N	CC1CC[Xe]2C3CCC(C)C2(C)CC1C1CC1C3(C)C
pkc0135412	Predicted	8	C20H32	JDZJXASQQBOXFQ-UHFFFAOYSA-N	CC1=CCC23C(C)CCC4(C)CCC(C(C)C)C2C1C43
pkc0135413	Predicted	8	C20H32	DLWLXVKWSRMYQL-UHFFFAOYSA-N	CC1=CC=C(C(C)C)C=CC(C)C2CCC(C)C2CC1
pkc0135414	Predicted	8	C19H32Xe	BVAYETGGVNZMLG-UHFFFAOYSA-N	CC1CCCC2(C)[Xe]CC34CCC(C)C(C)(CC13)C24C
pkc0135415	Predicted	8	C20H32	DZIYHCKNNFTMJO-UHFFFAOYSA-N	CC1=C2CC2C2C3CC(C)(C)C3CCC(C)C2(C)CC1
pkc0135416	Predicted	8	C20H32	LCRJAKUKUIAZFM-UHFFFAOYSA-N	CC1=CCCC(C)C23CCC2(C)CC3C(=C(C)C)CC1
pkc0135417	Predicted	8	C20H32	ICEBEAAGHKOKJM-UHFFFAOYSA-N	CC1CCC(C)C23CCC2C(C)C2CC(=C1C3)C(C)C2
pkc0135418	Predicted	8	C19H33Xe	HSZDLBCQWUZSBL-UHFFFAOYSA-N	CC1=CCC2(C)CCC3C(C)C(C)(CC1)C(C)CC[Xe]32
pkc0135419	Predicted	8	C20H32	CDHFOXZNSUOVTQ-UHFFFAOYSA-N	C=C1CCCC2CCC3CCC(C)C4CC3C4CC12C
pkc0135420	Predicted	8	C19H33Xe	NLRMRIIJXGOVBP-UHFFFAOYSA-N	CC1CCC2(C)C3CC2C2C(C)(C)CCCC2(C)[Xe]1C3
pkc0135421	Predicted	8	C20H32	CGRZMINCFLMDDB-UHFFFAOYSA-N	CC1CCC2C3CC=C1C(CC3)C21CCC1(C)C(C)C
pkc0135422	Predicted	8	C20H32	GOGOVEDKRBBZEL-UHFFFAOYSA-N	C=C1CCC2CC3CC2CC1C1CC(C)C3C1C(C)C
pkc0135423	Predicted	8	C20H32	OGBATRWNCLITFH-UHFFFAOYSA-N	CC1=CCC2(C)C(C)CC3=C(C)C2CCC(C)C3CC1
pkc0135424	Predicted	8	C20H32	MTCXFDBRANWORG-UHFFFAOYSA-N	CC1=C2CCC(C)C23CC2(CCC2(C)CCC1)C3(C)C
pkc0135425	Predicted	8	C19H33Xe	PCQBFHPGQWYXDG-UHFFFAOYSA-N	CC1C2C[Xe](C)CCCC3CC4(C)C(C)CCC1C34C2
pkc0135426	Predicted	8	C19H33Xe	CGWLEOFMSIHCNB-UHFFFAOYSA-N	CC1=CCC2CCC(C)C(CC1)[Xe]1CC(C)C(C)(C)C21
pkc0135427	Predicted	8	C20H32	PPBYBZSNRUZIGN-UHFFFAOYSA-N	CC1CCC(C)C2CC3=C1C2CC1(C)CCCC(C)C31
pkc0135428	Predicted	8	C19H33Xe	DAXYNLVTVORDAE-UHFFFAOYSA-N	CC1CCC2(C)CC3CCC(C)[Xe]4CC3CCC42C1C
pkc0135429	Predicted	8	C19H33Xe	LDMIWWRZJJBTIL-UHFFFAOYSA-N	CC1=CCCC(C)C2(C)CCC2[Xe]2CC2(C)C(C)CC1
pkc0135430	Predicted	8	C20H32	MIXWSLNGVUUZMO-UHFFFAOYSA-N	CC1CCC2C1=CC(C)(C)C1CC3C(C)C1CC3C2C
pkc0135431	Predicted	8	C20H32	YTAMESIKBPUFGN-UHFFFAOYSA-N	CC1CCC(C)(C)C2(C)C3=C4CCC(C3)C4(C)CCC12
pkc0135432	Predicted	8	C20H32	YOJCIMQJXWMFIZ-UHFFFAOYSA-N	CC(C)=C1CC2CC3CCCC(C)C4(CCC2C4)C1C3
pkc0135433	Predicted	8	C20H32	WJGSWOGUCKMFRR-UHFFFAOYSA-N	CC1=CCC23C4CCCC(C)C2CC1C3(C(C)C)CC4
pkc0135434	Predicted	8	C20H32	FCYTWOBPCMXVPD-UHFFFAOYSA-N	C=C1CCC2CC34C(C)CCC1C(C)(CCC23C)C4C
pkc0135435	Predicted	8	C20H32	FEUSMFNHLVJFEV-UHFFFAOYSA-N	CC1CCC(C)C2C=C1C13CC2CC1(C)CCCC3C
pkc0135436	Predicted	8	C19H33Xe	UMHMBIXTSPONCU-UHFFFAOYSA-N	CC(C)C1C2CC(C)C3CC1C1C2C(C)CC[Xe]3C1C
pkc0135437	Predicted	8	C20H32	RDAISMMQWHSRSO-UHFFFAOYSA-N	CC(C)C1C2=CCC(C)C3CCC4C(C)(C)C14C3C2C
pkc0135438	Predicted	8	C20H32	PNJQEJVANNDQIP-UHFFFAOYSA-N	C=C1CCC(C)C2(C)CC3C(C)CCC2C2CCC1C32
pkc0135439	Predicted	8	C19H33Xe	YZEYVYGDZGLSTM-UHFFFAOYSA-N	CC1CCC2C3CC(CC3C)C1CC21CCC1[Xe](C)C
pkc0135440	Predicted	8	C20H32	VJNBNIQPQXOHFU-UHFFFAOYSA-N	CC1=CCC2=C(CC1)C(C)(C1C(C)CCCC1(C)C)C2
pkc0135441	Predicted	8	C20H32	PSGBQHMAFJQOOC-UHFFFAOYSA-N	C=CC1(C)CC2C(=C)C1(C)CCC1(C)CCCC(C)C21
pkc0135442	Predicted	8	C20H32	MBKKSFPBOAUCFL-UHFFFAOYSA-N	CC1CCC(C)C2C3=C1CCC21C(CCCC1(C)C)C3
pkc0135443	Predicted	8	C20H32	HGNXAALNAOALGT-UHFFFAOYSA-N	CC1=CCC2C(C)CC3C(CC(C)(C)C23)C(C)C2CC12
pkc0135444	Predicted	8	C20H32	YJHUAFVZFIQJFL-UHFFFAOYSA-N	C=C1CCC2CC3CC4CC(CC4CCC2C1C)C3C
pkc0135445	Predicted	8	C20H32	PPIJIYRDPSSHNU-UHFFFAOYSA-N	CC1=C2CC3C(C)CCC4CCC2(C4(C)C)C3(C)CC1
pkc0135446	Predicted	8	C20H32	ZGZDEBUUCWUAKK-UHFFFAOYSA-N	CC1=CCC(C2(C)CCC3(C)C(=CCC3C)C2C)CC1
pkc0135447	Predicted	8	C19H33Xe	OCKXXFZEWDGRGN-UHFFFAOYSA-N	CC1CCC2(C)C1CC(C)(C)C1CCC(C)[Xe]3CCC132
pkc0135448	Predicted	8	C20H32	BYOFKBSSJVSXEV-UHFFFAOYSA-N	CC(C)=C1CC2C3(C)CCCC(C)C4CC4C2(C)CC13
pkc0135449	Predicted	8	C20H32	FXRBJYSXTYCPIZ-UHFFFAOYSA-N	CC1=C2CC3(C(C)C)CC2C(C)CCC3C(C)C2CC12
pkc0135450	Predicted	8	C20H32	AZMVHRMKIXGZTJ-UHFFFAOYSA-N	CC1=C2CCC3CC2(CC1)C(C)C1(C)CC3CCC1C
pkc0135451	Predicted	8	C20H32	YGFICRFDJCWRMQ-UHFFFAOYSA-N	C=C1C2CCC(C)C2CC2C(C)C(C)C3CC1C2C3C
pkc0135452	Predicted	8	C20H32	YNRGFMPZANKQLO-UHFFFAOYSA-N	CC1=C2CC3CC1C1CCC(C)C(C)(CCC23C)C1C
pkc0135453	Predicted	8	C20H32	GJLRHGVQPSOTIM-UHFFFAOYSA-N	CC1CCC2=CC34C(C)CCC3C(C)C(CC14)C2(C)C
pkc0135454	Predicted	8	C19H33Xe	WWUSJTDLXSSIJU-UHFFFAOYSA-N	CC1CCCC(C)[Xe]2CC3CC4CC1C3(C)CC2C4C
pkc0135455	Predicted	8	C19H33Xe	URGUAPFJNANNTP-UHFFFAOYSA-N	CC1=CCCC2[Xe]3CCC2(CC3C)C(C)(C(C)C)CC1
pkc0135456	Predicted	8	C20H32	WCBLROBWOPQNGV-UHFFFAOYSA-N	CC1=CCCC(C)C2=CCC3(C)C(C)CC(CC1)C3C2
pkc0135457	Predicted	8	C20H32	CKXRUMBJPKIPGH-UHFFFAOYSA-N	C=C1CCC(C)C(C)C2C3CCC(C)C24C1CC4C3C
pkc0135458	Predicted	8	C20H32	XLWHCRMGSUPYNX-UHFFFAOYSA-N	CC(C)C1=CC2C(C)C1CCC1CC3C1(C)CCC23C
pkc0135459	Predicted	8	C19H33Xe	XMKUNRSLLTZQHX-UHFFFAOYSA-N	CC1C2CC[Xe]3C4CCC(C)C4(C)CCC1C3(C)CC2
pkc0135460	Predicted	8	C20H32	MUSYTNACLLPRFW-UHFFFAOYSA-N	C=C(C)CCCC(C)C1CCC2(C)C3CCC2C1C3=C
pkc0135461	Predicted	8	C20H32	YIHOPMKIZPICHI-UHFFFAOYSA-N	CC1=CC=C2C(C)CCCC(C)C2C=C(C(C)C)CC1
pkc0135462	Predicted	8	C20H32	HXIWTLSIHFCKQO-UHFFFAOYSA-N	C=C1CCC23CCC4(C)CCC4C(CCC1CC2C)C3
pkc0135463	Predicted	8	C20H32	VIXUKMSIMROJPD-UHFFFAOYSA-N	CC1=CCC2CC(C3C(C)CCCC3(C)C)C(=C2C)C1
pkc0135464	Predicted	8	C19H33Xe	YPRRDCRITHZRQZ-UHFFFAOYSA-N	CC1C2CC3CC1[Xe]1CC2C3C(C)(C)C(C)CCC1C
pkc0135465	Predicted	8	C19H33Xe	DZWAYIDRQMLMTJ-UHFFFAOYSA-N	CC1=CC2C(C(C)C)CCC(C)[Xe]3CCC23C(C)CC1
pkc0135466	Predicted	8	C20H32	HDCXXDGUSIZMHX-UHFFFAOYSA-N	C=CC1CC=C2CC3C(CCC(C)C3(C)CCC2C)C1
pkc0135467	Predicted	8	C19H32Xe	BKYXQNVYWPJDLD-UHFFFAOYSA-N	CC(C)C1CC2C3(C)CCCC4(C)[Xe]CCC2(C)C14C3
pkc0135468	Predicted	8	C20H32	XYDPBBQVKMIHFP-UHFFFAOYSA-N	C=C1CCC23CCC4(C)CCC42C(C)CCC1C3(C)C
pkc0135469	Predicted	8	C19H33Xe	BRYBMYOMRSNYJI-UHFFFAOYSA-N	CC(C)=CCCC1(C)C2CCC3(C)C(C)CCC1[Xe]3C2
pkc0135470	Predicted	8	C20H32	UELHLFKYQNILCO-UHFFFAOYSA-N	CC1=CC2(CCC1)CC13CCC(C)C(C1)C2CCC3C
pkc0135471	Predicted	8	C20H32	KUUFBBDOPZPESO-UHFFFAOYSA-N	CC1=C2CCC(C)C34CC(CCCC3(C4)C(C)CC1)C2
pkc0135472	Predicted	8	C19H33Xe	MFURGQNVNMDUKZ-UHFFFAOYSA-N	CC1CCCC2(C)C3CC4(C)C(C)CC(CC[Xe]2C1)C34
pkc0135473	Predicted	8	C19H33Xe	RKGWWWFHKYFHNP-UHFFFAOYSA-N	CC1CC2C([Xe](C)C)C1CCC1CC3(C)C(C)CCC123
pkc0135474	Predicted	8	C20H32	YOBVMHOUMDKXEP-UHFFFAOYSA-N	C=C1CCC23C(CCC2(C)C(C)CCC=C(C)C)CC13
pkc0135475	Predicted	8	C20H32	KKCJPZWEZITCNF-UHFFFAOYSA-N	CC1=C2CC(CCC1)C1CCC(C)C13CCC(C)C2C3
pkc0135476	Predicted	8	C20H32	VBALEULJXCUMOM-UHFFFAOYSA-N	CC1CCC23CC1=C(C2C)C3C1C(C)CCCC1(C)C
pkc0135477	Predicted	8	C20H32	CJERFUGKHQMNAX-UHFFFAOYSA-N	CC1CC=C2C(C)(C)C3CCC4CC1C(C4)C2(C)CC3
pkc0135478	Predicted	8	C20H32	FCIXSUUGOCXGBR-UHFFFAOYSA-N	CC1=CCC2C3CCC(C)C4(CC1C3)CC2C4C(C)C
pkc0135479	Predicted	8	C20H32	PPGILACZXRFALI-UHFFFAOYSA-N	CC1CCC2(C)C=CCC23C(C)C2C1CCC2C3(C)C
pkc0135480	Predicted	8	C20H32	OCAHQSSFQFLPRD-UHFFFAOYSA-N	CC(C)=C1CCC(C)C2CC3C(C)C4CCC(C)C24C13
pkc0135481	Predicted	8	C20H32	VKDMKIRYRLJNNI-UHFFFAOYSA-N	C=C1CCC(C)(C2CCC(C)C2=C)C2C1CCC2(C)C
pkc0135482	Predicted	8	C19H33Xe	ZOLZNBHDESUXTF-UHFFFAOYSA-N	CC1CCC2CC(C)C3C[Xe]4C(C)CCC1C(C2C)C34
pkc0135483	Predicted	8	C19H33Xe	VAOBZIQBYFLMEI-UHFFFAOYSA-N	CC1=CCC2C3CC(C)C(C)(CC1)C(CCC3C)[Xe]2C
pkc0135484	Predicted	8	C19H33Xe	HFZAODHTDWDPQN-UHFFFAOYSA-N	CC1CCC2C3CCC4(CCC4(C)CC[Xe]1C3)C2(C)C
pkc0135485	Predicted	8	C20H32	DHWXSPXYNQOUCH-UHFFFAOYSA-N	CC1=CCC2(C(C)C)CCC3C(=CC1)C(C)CCC32C
pkc0135486	Predicted	8	C19H33Xe	RRCUKTHZNJZVIK-UHFFFAOYSA-N	CC1CCC2C(C)C3CC3[Xe](C)C3CC2(C(C)C)CC13
pkc0135487	Predicted	8	C20H32	NEPGIJYHEPIFGZ-UHFFFAOYSA-N	CC1=CCC2CC1C1CC(C)(C(C)C)C23CCC3C1C
pkc0135488	Predicted	8	C19H33Xe	RHMJKTRZUCXSMK-UHFFFAOYSA-N	CC1CC[Xe](C)C2CC3C4CCC(C)(C12)C3(C)C4(C)C
pkc0135489	Predicted	8	C19H33Xe	PCIXEBUEYPFWSA-UHFFFAOYSA-N	CC1CCCC2(C)C3C4CCC(C)C(C4)[Xe]3CC2(C)C1
pkc0135490	Predicted	8	C20H32	IRBFUGBWAOEKGK-UHFFFAOYSA-N	C=CC1(C)CCC1C1(C)CCC2C(CC=CC2(C)C)C1
pkc0135491	Predicted	8	C19H33Xe	MQZGKBQOWGRQMN-UHFFFAOYSA-N	CC1CCC2C3CCC(CC[Xe]12)C1CCC(C)C3(C)C1
pkc0135492	Predicted	8	C20H32	DODFTBMTAGABFX-UHFFFAOYSA-N	CC1=CCCC2(C)C=CCC3(C)C2CC(C)C3(C)CC1
pkc0135493	Predicted	8	C20H32	LJBCTIPSCRXUAZ-UHFFFAOYSA-N	C=CC(C)C1CC2CCC3C(C(C)C)=CC(C3C)C2C1
pkc0135494	Predicted	8	C20H32	JGCDHWZUZATXTM-UHFFFAOYSA-N	CC1CCC2C(C)C3CC(C)C(C=C13)C1CC21C(C)C
pkc0135495	Predicted	8	C19H33Xe	OKCFNWOGBOJKCX-UHFFFAOYSA-N	CC1CCC2(C)[Xe]3CCC(C)C3C3CC2(C)CCCC13
pkc0135496	Predicted	8	C20H32	VYFPQJADAVCKHJ-UHFFFAOYSA-N	CC1=CCC23CC4(C)CCCC(C)C(CCC2C)C4C13
pkc0135497	Predicted	8	C19H33Xe	YUROLXDAKUNQKG-UHFFFAOYSA-N	CC1CCC(C)C23CC4CC[Xe](C)C(C)C4CC2C1C3
pkc0135498	Predicted	8	C20H32	CDSAAVLUNSSZRT-UHFFFAOYSA-N	CC1CC2C3=C1CCC(CC2C(C)C)C1CCC(C)C31
pkc0135499	Predicted	8	C20H32	KZFRDUDMZYWFIH-UHFFFAOYSA-N	CC1CCC2=C3C(C)C4CCC2CCC1C3CC4(C)C
pkc0135500	Predicted	8	C20H32	VPVZBWZPVAJBCK-UHFFFAOYSA-N	C=C(C)CCC1C(C)C2=CCC(C)=CCCC(C)C1C2
pkc0135501	Predicted	8	C19H33Xe	UKNBQYDZYWCOFA-UHFFFAOYSA-N	CC1CC2[Xe]3CCC3(C)C(C)CCC3C1(C)CCC23C
pkc0135502	Predicted	8	C20H32	KFWIBDRDBUIXSK-UHFFFAOYSA-N	CC1=CC23CC4(C)CCC(C(C)CCC1)C4C2CC3C
pkc0135503	Predicted	8	C20H32	HESKARAZJKPHIX-UHFFFAOYSA-N	CC1=CC2(C)C3CCC(C)C3CC3(CC23)C(C)CCC1
pkc0135504	Predicted	8	C19H33Xe	YABUTCQPOVFARG-UHFFFAOYSA-N	CC1C2CCC(C)C(C)(C2)C2(CCC(C)[Xe]2C)C2CC12
pkc0135505	Predicted	8	C20H32	NGKKYVTYIYOZPT-UHFFFAOYSA-N	CC12CCCC3(C)C1CC1=CCC(C)(C3CC2)C1(C)C
pkc0135506	Predicted	8	C20H32	ZTHSDFGZHGZGIX-UHFFFAOYSA-N	CC1CCC2C(C)(C)C3CC=C4CCC2(C)C(C4C)C13
pkc0135507	Predicted	8	C20H32	QRIRJEYHZZNVHS-UHFFFAOYSA-N	CC1CCC23C1=CC1(C)CCCC2C(C)(CCC3C)C1
pkc0135508	Predicted	8	C19H33Xe	NIFJVMZTVBKXTQ-UHFFFAOYSA-N	CC1=CCCC(C)C2(C)CCC(C)[Xe]3CC3(C)C2CC1
pkc0135509	Predicted	8	C19H33Xe	HIZIWEBRIDEVIH-UHFFFAOYSA-N	CC1CCC2(C)C1CC21CCC2(C)[Xe]1CCCC2(C)C
pkc0135510	Predicted	8	C20H32	XWQBHOXXKLJJBF-UHFFFAOYSA-N	CC(C)C1=CCC(C)C23CC4CC2C1(C)CCC3C4C
pkc0135511	Predicted	8	C20H32	AEPJMGIXCXFZOG-UHFFFAOYSA-N	CC1=C2CCC(C)C3CC(C)(C)C4CC2C(C4)C3CC1
pkc0135512	Predicted	8	C20H32	JHFLCUVCRIVGEF-UHFFFAOYSA-N	C=C1CCC2C(C)(C)C3CCC4(CC13)C(C)CCC24C
pkc0135513	Predicted	8	C20H32	ZKBVSNGYNZSTLW-UHFFFAOYSA-N	C=C1C(C)CCC2C(C)CCC1C(C)C1CCC(=C)C21
pkc0135514	Predicted	8	C20H32	LIFOVSGWAICIRK-UHFFFAOYSA-N	CC1=CCC2(C)C1CCC1C(CC1(C)C)C1(C)CCC21
pkc0135515	Predicted	8	C20H32	ZVCHAHDDTBBZEW-UHFFFAOYSA-N	C=C1C(C)CCC1C(C)C=CC1C(C)CC=CC1(C)C
pkc0135516	Predicted	8	C20H32	MBTVAFUUTIBGDA-UHFFFAOYSA-N	C=C1C(C)C2CC1C(C)C1CC1C(C)=CCC2C(C)C
pkc0135517	Predicted	8	C20H32	LHZBYWLXUZPMRM-UHFFFAOYSA-N	C=CC(C)C12CCC3(C)CC=C1C(C)CCC2C3(C)C
pkc0135518	Predicted	8	C20H32	LWZZHRDJGLGMAK-UHFFFAOYSA-N	C=C1CCC2(C1)C1CC3C(C)CCC3(CCC1C)C2C
pkc0135519	Predicted	8	C19H33Xe	RACQUEDISYGMNO-UHFFFAOYSA-N	CC1CC2CC(C)C3C[Xe]4C(C)CCC3(C)C2CCC14
pkc0135520	Predicted	8	C19H33Xe	INLGVEUAXAWGIF-UHFFFAOYSA-N	CC1CC[Xe]2C(C)CCC3C1=CC(C)C(C)CCC32C
pkc0135521	Predicted	8	C20H32	PVUNRYJXRWREHX-UHFFFAOYSA-N	CC1CCC23C=C1C(C2C)C3C1C(C)CCC(C)C1C
pkc0135522	Predicted	8	C20H32	VGNPRVQCSOEJKR-UHFFFAOYSA-N	CC1CC2(C)CCCC3C4=C2C1CCC3(C)C(C)CC4
pkc0135523	Predicted	8	C19H33Xe	GHYGGJDVEGVKFO-UHFFFAOYSA-N	CC1CCC2[Xe](C)CCC23CCC2(C)CCC12C3(C)C
pkc0135524	Predicted	8	C20H32	WHFATEBUNGBRFU-UHFFFAOYSA-N	CC1=CC=C2C(C)CCC3(C)C(C(C)C)CCC3C2C1
pkc0135525	Predicted	8	C19H33Xe	CFRGLIXHDFLVSP-UHFFFAOYSA-N	C=C(C)CCCC1(C)C[Xe]2C3CCC(C)C2(C)CCC31
pkc0135526	Predicted	8	C19H33Xe	DDGQQXFDVXKVRT-UHFFFAOYSA-N	CC1=CCC2CCC3C(C)(C(C)C)CC[Xe]2C3(C)CC1
pkc0135527	Predicted	8	C20H32	DJYRSYAGVTWZSZ-UHFFFAOYSA-N	CC1C=C2C3C(C)CCC4(CC13)C(C)(C)CCCC24C
pkc0135528	Predicted	8	C20H32	CRYICLJGIOKERP-UHFFFAOYSA-N	CC1CCC=C2C3CCC(C)(C4CCC(C)C2(C)C4)C13
pkc0135529	Predicted	8	C19H33Xe	GRWWZQPLQIFXST-UHFFFAOYSA-N	C=CC(C)C1CC2C(C)CCC3C(C)CC2[Xe]1C3(C)C
pkc0135530	Predicted	8	C20H32	LDXFIUGIKNFUES-UHFFFAOYSA-N	CC1=CC2C(CC3(C)CCC(C(C)C)C23)C2CCC1C2
pkc0135531	Predicted	8	C20H32	LVUMWLIEJOBXSB-UHFFFAOYSA-N	CC(C)C1=CCC2(C)C3CC4CCC2C4(C)CCC13C
pkc0135532	Predicted	8	C20H32	SQLYGOFAWNDISX-UHFFFAOYSA-N	CC1=C2CC3(C)CCC4C(C)C2CC(C(C)C)C43CC1
pkc0135533	Predicted	8	C20H32	OJMPSZWHKCDFKQ-UHFFFAOYSA-N	CC1=C2CCC3(C)CCC4CCC3(C)C(C)(CC1)C24C
pkc0135534	Predicted	8	C19H33Xe	FOPMYKSZAFIYFP-UHFFFAOYSA-N	CC1CCC2C(C)C3C4C(C)CCC2(C(C)C)CC1[Xe]43
pkc0135535	Predicted	8	C20H32	IRMBEPZMQZHTED-UHFFFAOYSA-N	CC1=C2CC3CCC2C(C)CCC2(CC32)C(C)CCC1
pkc0135536	Predicted	8	C19H33Xe	PTENYJPNYHKPGS-UHFFFAOYSA-N	CC(C)C1=CCC2(C)CCC(C)C2C2C[Xe]2C(C)CC1
pkc0135537	Predicted	8	C20H32	ICOURLKHGPAXQT-UHFFFAOYSA-N	C=C(C)C1CC2C3CCC4(C)C(C)CC(CCC13C)C24
pkc0135538	Predicted	8	C20H32	CRRKOLKQNGBRFP-UHFFFAOYSA-N	C=CC1C2(C)CCC(C)C3CC31C=C(C)CCCC2C
pkc0135539	Predicted	8	C20H32	RNMYGCBDQWALSZ-UHFFFAOYSA-N	C=C1CC2C(C(C)C)C1CCC1(C)C3CCC21C(C)C3
pkc0135540	Predicted	8	C20H32	MPELTRWIKOBSSL-UHFFFAOYSA-N	CC1=C2CC3(C4CC3C(C)CCC4C)C(CC1C)C2C
pkc0135541	Predicted	8	C19H33Xe	NSHQGONPSIIVLW-UHFFFAOYSA-N	CC1C2CC(C)(C(C)C)C3CCC2C2CCC3[Xe]1CC2
pkc0135542	Predicted	8	C20H32	HPZWMZZHPJFHBX-UHFFFAOYSA-N	CC1CCC(C)C2CC3(C)C4CC(C)C3CC=C4CC12
pkc0135543	Predicted	8	C20H32	LPHFJQHGYMHVBB-UHFFFAOYSA-N	CC1CC23CC1CCC1(C)C(=C2CCC3C)CCC1C
pkc0135544	Predicted	8	C19H33Xe	VPEZYJHNKKDTEO-UHFFFAOYSA-N	CC1CCC2(C)C(C)C[Xe]3C(C)CCC2C(C)C2C1C23
pkc0135545	Predicted	8	C20H32	XACBDLGNOUGBIZ-UHFFFAOYSA-N	CC1CCC(C)C2C3=C1CCC2(C)C1CC(C)C(C3)C1
pkc0135546	Predicted	8	C20H32	WZPMRPMWFMJAHN-UHFFFAOYSA-N	CC1=C(C)C(C)(C2CC3C4CC3C2(C)CCC4C)CC1
pkc0135547	Predicted	8	C20H32	YNJAEBDJPTWGPR-UHFFFAOYSA-N	CC1=C2CC3CC4(C(C)CCC14)C(CC2C(C)C)C3C
pkc0135548	Predicted	8	C20H32	PLLBCXURCZBQDB-UHFFFAOYSA-N	CC1CCCC2(C)CC3=C4CCC3(C)C(C)CCC42C1
pkc0135549	Predicted	8	C20H32	JALWORDERCQBCD-UHFFFAOYSA-N	CC1CCC23C(C)C=CC24C(C)C(C)(CCC4(C)C)C13
pkc0135550	Predicted	8	C20H32	XXBCLWCQYYZPEI-UHFFFAOYSA-N	CC1=CCC23CC4CCC1CC2CCC(C)C3(C)CC4
pkc0135551	Predicted	8	C20H32	FCZRAJHJZFRHFK-UHFFFAOYSA-N	CC1=C2CCC(C)C3CC(C)(C)C4CCC24C3(C)CC1
pkc0135552	Predicted	8	C20H32	PJTDLFHOQLRVGN-UHFFFAOYSA-N	CC(C)C1=C2CC3CCCC(C)C4CC4C(C)C2C3C1
pkc0135553	Predicted	8	C20H32	YXLBFBAZVNUFAD-UHFFFAOYSA-N	CC1C2=CCC3(C(C)C)CC3C3(C)CCC1C3(C)CC2
pkc0135554	Predicted	8	C19H33Xe	CUMOIJDARLPHCK-UHFFFAOYSA-N	CC1CCC2[Xe](C)CCC3C4CC(CC4C)C1CC32C
pkc0135555	Predicted	8	C20H32	CGMJTBQAMBIIPP-UHFFFAOYSA-N	CC1CCCC2=C(C1)C1CC(C)C3CCC(C)C2(C)C13
pkc0135556	Predicted	8	C20H32	COQWATLFOJEUFC-UHFFFAOYSA-N	C=C1CCC(C)(C2CC=C(C)CC2)C2C1CCC2(C)C
pkc0135557	Predicted	8	C19H33Xe	SQAYAADRNIBPFO-UHFFFAOYSA-N	CC(C)C1=CC2C(C)CCC3[Xe](CCC23C)C(C)CC1
pkc0135558	Predicted	8	C19H33Xe	SQDFPDAFLSAARH-UHFFFAOYSA-N	CC1CCCC2CC3(C)C(C)CCC4C1C2(C)CC[Xe]43
pkc0135559	Predicted	8	C19H33Xe	JKIGVJHDNBHQHN-UHFFFAOYSA-N	CC1CCCC(C)(C)C1C1C[Xe]2CCC3CC2C1C3C
pkc0135560	Predicted	8	C20H32	QFALRNSXHIVPCA-UHFFFAOYSA-N	CC1=CCCC(C)=C2CC2C2C(C)CC(C)(CC1)C2C
pkc0135561	Predicted	8	C19H33Xe	FUBRSBGWBXUVRR-UHFFFAOYSA-N	CC1CC2C3CC4CCC(C)[Xe]2CC4CCC3(C)C1C
pkc0135562	Predicted	8	C20H32	QTTXHMKJYHPSRC-UHFFFAOYSA-N	CC1CCC2C=C1C1(C)CCCC3CCC2CCC31C
pkc0135563	Predicted	8	C20H32	BIAVZXIHFHBFQW-UHFFFAOYSA-N	CC1=CCC2CC1C1(C)C3CCC(C)C1CCC2CC3
pkc0135564	Predicted	8	C19H33Xe	RCKAGOCREFVDBJ-UHFFFAOYSA-N	CC1C[Xe]2CC3C(C)CCC4C1CCC4(C)C3CC2C
pkc0135565	Predicted	8	C20H32	STVLTSUMFLDZEC-UHFFFAOYSA-N	CC1=CCC2C(C=C1)CCC=C(C)CCC2(C)C(C)C
pkc0135566	Predicted	8	C19H33Xe	HYUFVJZOENOLEW-UHFFFAOYSA-N	CC1CCC2CC1C1CC(C)C(C)[Xe]3CCC2CCC13
pkc0135567	Predicted	8	C20H32	WGGNALDBWCRCNX-UHFFFAOYSA-N	C=C(C)CCC1C(=C)C2CCC(C2)C2CCC(C)C1C2
pkc0135568	Predicted	8	C19H33Xe	TXTQVYZXEAJBRF-UHFFFAOYSA-N	CC1CCC2CC(C2(C)C)C2(C)CC[Xe]2C2CCC12C
pkc0135569	Predicted	8	C19H33Xe	IBNIYYBHWABRPN-UHFFFAOYSA-N	CC(C)C1CCC2C[Xe]3CC4CC(C(CC3C)C4C)C21
pkc0135570	Predicted	8	C20H32	RTJHTBBSFKYQBT-UHFFFAOYSA-N	CC1=C2CC3CCCC(C)C4CCC(C)C(CC1)(C2)C34
pkc0135571	Predicted	8	C20H32	CCVJGSOJPZOCSY-UHFFFAOYSA-N	C=C1CCC23CC4C(C)C2CCC(C)C4CC1C3(C)C
pkc0135572	Predicted	8	C20H32	LTINYPXHSVTOCI-UHFFFAOYSA-N	C=C1C2CC3C(C)CCC3C3CCC2C(C)CCC13C
pkc0135573	Predicted	8	C19H33Xe	BNXZTIMLUIXJEL-UHFFFAOYSA-N	CC1CC2CC1CCC1C3CCC2(C)C3(C)CC[Xe]1C
pkc0135574	Predicted	8	C20H32	JBTAXTFWIAKTCU-UHFFFAOYSA-N	CC1=CC23CCC(C)C4(CC(C)(CCC1)C4CC2)C3C
pkc0135575	Predicted	8	C19H33Xe	QERXJZNHPHSROO-UHFFFAOYSA-N	CC1C=C[Xe](C(C)C)CC2C3(C)CCCC2(C)C1CC3
pkc0135576	Predicted	8	C20H32	LIYMFISNBDBGTA-UHFFFAOYSA-N	CC1CCC2CC1=C1C3CC2CCC(C3C)C1C(C)C
pkc0135577	Predicted	8	C19H32Xe	URLGOBVIKKKIFZ-UHFFFAOYSA-N	CC(C)C1CC2C(C)C3CCC4(C)CCC(C)C2([Xe]4)C13
pkc0135578	Predicted	8	C20H32	NJMWCTZXYRQDBY-UHFFFAOYSA-N	CC(C)C1=C2CCC3C4(C)CCC3(CC4C)C(C1)C2C
pkc0135579	Predicted	8	C20H32	LIGVMOBWYNAEPO-UHFFFAOYSA-N	CC1CCC2=CC3C(CCC2C1C)C1(C)CCC(C)C31
pkc0135580	Predicted	8	C19H33Xe	DUYDWPIHYCVNEN-UHFFFAOYSA-N	CC(C)=CCCC(C)C12CCC(C)C3CC[Xe](C)C1C32
pkc0135581	Predicted	8	C20H32	FKMDNANSHRDMID-UHFFFAOYSA-N	CC(C)=C1CCC2CCCC3CC1C1(C2)C(C)CCC31
pkc0135582	Predicted	8	C20H32	GCZQXNCUXUTIMY-UHFFFAOYSA-N	CC1=CCC2C3(C)CC1C1(C)CCC2(C)C1CCC3C
pkc0135583	Predicted	8	C20H32	XFNCHKSFTANCDV-UHFFFAOYSA-N	CC1CCCC2=C3C4CC3(CCC2C1)C(C)CCC4C
pkc0135584	Predicted	8	C20H32	DSICGYIRZKRDKI-UHFFFAOYSA-N	CC1CCC2(C)C(C)CC2C2(C)CCC3C1=CCC32C
pkc0135585	Predicted	8	C20H32	XBACEUUFIIEKRW-UHFFFAOYSA-N	CC1=CCC(C(C)C)C1CCC1CC(C)C2(C)CC=C12
pkc0135586	Predicted	8	C20H32	SUZYULOEXZDQHS-UHFFFAOYSA-N	CC1CC2C3=CC4(C)C(C)CCC(C4C)C2(C)CCC31
pkc0135587	Predicted	8	C20H32	RUDBEFMYQZCYCZ-UHFFFAOYSA-N	CC1=CCC2CC(C)C3CCC(C)C4CC(C2C)C4C13
pkc0135588	Predicted	8	C19H33Xe	PLKIAGUHEZPEHE-UHFFFAOYSA-N	CC1=CCC([Xe](C)C)C2CC(C)C3CCC(CCC1)C32
pkc0135589	Predicted	8	C20H32	UPKNAKYKVYHBCF-UHFFFAOYSA-N	CC1=CCC2CC1C13CCC(C)C1(C)C2(C)CCC3C
pkc0135590	Predicted	8	C20H32	AOEYBPYKAWCGLW-UHFFFAOYSA-N	CC1=CC2C3(C)CCC(C)(C4CCC(C)C4CC1)C23C
pkc0135591	Predicted	8	C20H32	WKQBYIZOJUKACU-UHFFFAOYSA-N	CC1CCC2CC1=CC1CCCC(C)(C)C1C1CC21C
pkc0135592	Predicted	8	C20H32	QPXUKLPGCUCZSP-UHFFFAOYSA-N	CC1CC2C3=C(CCC(C)(C3)C3CCC(C)C2C3)C1C
pkc0135593	Predicted	8	C20H32	XSONESUCPBWZFA-UHFFFAOYSA-N	CC1CCC23C(C)C(C)CCC2(C)C2=C1CCC(C)C23
pkc0135594	Predicted	8	C20H32	FSSIQGUDOXTCHB-UHFFFAOYSA-N	CC(C)C1=CC2CCC3CC(CC1)C1CCC3(C)CC21
pkc0135595	Predicted	8	C20H32	NXGBBQVEWSWEFB-UHFFFAOYSA-N	CC(C)C1(C)CCC2CCC3=C1CCC3C1(C)CCC21
pkc0135596	Predicted	8	C19H33Xe	KUEJYHJHDPWDGJ-UHFFFAOYSA-N	CC(C)C1CCC(C)C1C1C[Xe]2CCC3CC2C1C3C
pkc0135597	Predicted	8	C20H32	DHVNMDIGDVFZCT-UHFFFAOYSA-N	CC1CC2CCC3=C4CC1CCC(C)C3(C)CC4C2C
pkc0135598	Predicted	8	C20H32	JKBNHMRTIFQABN-UHFFFAOYSA-N	CC1CCC2(C)C(C)CC=C3C4CC1C4(C)CCC32C
pkc0135599	Predicted	8	C19H33Xe	JYEBCPMREXCWBG-UHFFFAOYSA-N	CC1CC23CC[Xe]4CCC1(C)C2(C(C)CCC3C)C4C
pkc0135600	Predicted	8	C20H32	PUDHETWXANJSNA-UHFFFAOYSA-N	CC1=CCC(C)C(C)C12CC2C1CC(C)C2CCC21C
pkc0135601	Predicted	8	C19H33Xe	KQGBXCLFWFGYET-UHFFFAOYSA-N	CC(C)C1CC[Xe]2C3CC(C)C4(C)CC3C4CCC12C
pkc0135602	Predicted	8	C19H33Xe	NIHBMNNPOHSWLN-UHFFFAOYSA-N	CC1CCC2(C)C1CC21CCC1C(C)C1CC1[Xe](C)C
pkc0135603	Predicted	8	C20H32	VRJTYYQEMULBGL-UHFFFAOYSA-N	C=C(C)C1CCC2CC34C(C)CCC3C(C)C1C4C2C
pkc0135604	Predicted	8	C19H33Xe	FWMQDXZBOYVYSO-UHFFFAOYSA-N	CC1C[Xe]2C3C1CCC(C)C3C21C(C)CCC(C)C1C
pkc0135605	Predicted	8	C19H33Xe	ZMPYIHFQUUMODD-UHFFFAOYSA-N	C=C[Xe]1CCC2C(C)(C(C)CCC=C(C)C)CCC21C
pkc0135606	Predicted	8	C20H32	CZDLFJNRJLIVNA-UHFFFAOYSA-N	CC1CCC2C(C)CC1C1CC2C2(C)CC=CC2(C)C1
pkc0135607	Predicted	8	C19H33Xe	AGVIAKMZLSIRNV-UHFFFAOYSA-N	CC1C2CC[Xe]3CCC4C(C)(C)C3(C)C14CCC2(C)C
pkc0135608	Predicted	8	C19H33Xe	FQMDDGWUKUFZQJ-UHFFFAOYSA-N	CC1CCC23C4CC2(C)CCC(C)C3(C)C1CC[Xe]4C
pkc0135609	Predicted	8	C19H33Xe	FQDGFOYUCPZDHP-UHFFFAOYSA-N	CC1CCCC23C[Xe]4CCC(C)C(CCC2C1)C3C4C
pkc0135610	Predicted	8	C19H33Xe	XQWOZLRUHSNKBW-UHFFFAOYSA-N	CC(C)C1C2CCC(C)C3CCC(C)C4C3C(C2C)[Xe]14
pkc0135611	Predicted	8	C20H32	IHCBRFFMTIRGSG-UHFFFAOYSA-N	CC1CCC2C(C)C3CC(C)C4C2CC(C=C13)C4(C)C
pkc0135612	Predicted	8	C20H32	XTRZYOFMQYZRNG-UHFFFAOYSA-N	CC1CCC2=C(C1C)C1CC(C)C3CCC(C)C2(C)C13
pkc0135613	Predicted	8	C20H32	DENJXAHLIWGBLY-UHFFFAOYSA-N	C=C1CCC2C(C)CCC34CC(C)C2C(CC3C)C1C4
pkc0135614	Predicted	8	C20H32	LWOZKCOPMNXLLM-UHFFFAOYSA-N	CC1=CCC2C(C)(C)C1CCC1C3(C)CCC21CC3C
pkc0135615	Predicted	8	C20H32	CZPAJESSGVABPP-UHFFFAOYSA-N	C=C1CCCC2CC3C(C)C4CC4C(CC1)CC3C2C
pkc0135616	Predicted	8	C20H32	DSNRFLFHFZXGBO-UHFFFAOYSA-N	CC(C)C1=CC23C(C)CCC2C2CCCC(C)C3C1C2
pkc0135617	Predicted	8	C19H33Xe	BEVPZAMHLFAHOH-UHFFFAOYSA-N	CC(C)C1CCC2(C)C1CC1C3CC(C)[Xe]1CCC32C
pkc0135618	Predicted	8	C19H33Xe	RAUZVXRXPRTVKK-UHFFFAOYSA-N	CC1CC2C(C)C(C[Xe]2C2C3CCC(C)C2(C)C3)C1C
pkc0135619	Predicted	8	C20H32	UCGXRVAVHUKRMM-UHFFFAOYSA-N	CC1=C2CCC(C)C3CC4(C)CCC3C(C)C2C4CC1
pkc0135620	Predicted	8	C20H32	KYWCMCMBYHHYPP-UHFFFAOYSA-N	C=C(C)CCCC1CC2=CC3CCC1CC3CCC2C
pkc0135621	Predicted	8	C19H33Xe	HWIBWDBEEPUMPC-UHFFFAOYSA-N	CC(C)C1CC12CC1C(CC[Xe]3C(C)CCC13C)C2C
pkc0135622	Predicted	8	C20H32	MXEJRGAWJHCOJJ-UHFFFAOYSA-N	CC1C2CC2=C2CCC2(C)C(C)CCC2CC1C2(C)C
pkc0135623	Predicted	8	C19H33Xe	VQOZYDUUQJWOKD-UHFFFAOYSA-N	CC1CCC(C)C2CC1C21CC2C(C)C1(C)CC[Xe]2C
pkc0135624	Predicted	8	C20H32	ORSHXXAAAAWXSV-UHFFFAOYSA-N	CC1=CCC(C)C2CC3C(C)CCC1CC(C)C1CC231
pkc0135625	Predicted	8	C20H32	IEXNEDHWDVMEAR-UHFFFAOYSA-N	CC1=C2CCC3CCC4(C)CCC(C2(C)C)C4(CC1)C3
pkc0135626	Predicted	8	C20H32	PXUDVZJMHBBTBT-UHFFFAOYSA-N	CC1CCC(C)C2CC1=C1CC(C)C3(CC23)C(C)C1C
pkc0135627	Predicted	8	C20H32	CVYRMZCZFHJXDE-UHFFFAOYSA-N	CC(C)=C1CCC23C(C)CCC2(C)CCCC2(C)C1C23
pkc0135628	Predicted	8	C20H32	DNTMNCPAYAFUNV-UHFFFAOYSA-N	CC1=CCC2C(C)CCC34CC1C3(C)C2(C)CCC4C
pkc0135629	Predicted	8	C19H33Xe	QJAPJAAXEPOECC-UHFFFAOYSA-N	CC1CCC2C34CCC(C[Xe]13)C(C)(C)C2(C)CCC4C
pkc0135630	Predicted	8	C20H32	NYNXCAVFWGKOGW-UHFFFAOYSA-N	C=C1CCC(C)C(C)C1C1CC23CC2C1(C)CCC3C
pkc0135631	Predicted	8	C20H32	URCCDNWJNGUPGJ-UHFFFAOYSA-N	CC1=CCCC2CC3C(=C(C)C(C)CC1)C2CCC3C
pkc0135632	Predicted	8	C20H32	JHWCDQRKLUDYQB-UHFFFAOYSA-N	CC1CCCC(C)C(C2=CC34C(C)CCC(C)C3C24)C1
pkc0135633	Predicted	8	C20H32	UMHJFXLQFDTERU-UHFFFAOYSA-N	CC1CCC2(C)C=C3C1CCC1C(C)C(C)CC2C31C
pkc0135634	Predicted	8	C20H32	FCMBFFVYFJFWSB-UHFFFAOYSA-N	CC(C)C1=C2CC3CCCC(CC1)CC21C(C)CCC31
pkc0135635	Predicted	8	C20H32	DKYVOKIZNBFOER-UHFFFAOYSA-N	C=CC1(C)CCC2C(C)CCC3C(=C)C2CC31C(C)C
pkc0135636	Predicted	8	C20H32	OXKTYVIYKJPFLP-UHFFFAOYSA-N	CC(C)=C1CCC2CCC=C3C(C)CCC3(C)C(C1)C2
pkc0135637	Predicted	8	C20H32	XEVIFEQQDZPTCI-UHFFFAOYSA-N	C=C1CCCC(C)(C2CCC3CC4C(CC42C)C3C)C1
pkc0135638	Predicted	8	C20H32	ZFXBVAZEVMVSIE-UHFFFAOYSA-N	CC1CCC2C(C)CCC3C1=CC1C(C(C)C)C12C3C
pkc0135639	Predicted	8	C20H32	IOOZUDJDSVDXNG-UHFFFAOYSA-N	CC(C)C1=CCC2C(C)CC3C(C)C4CCC1(C)C3C24
pkc0135640	Predicted	8	C19H33Xe	SMTFTBIZQNFHLK-UHFFFAOYSA-N	CC1CCC2C=CC1CC[Xe]1C(C)CCC1C(C)CC2
pkc0135641	Predicted	8	C19H33Xe	LHSDDTJYGSRORX-UHFFFAOYSA-N	CC1CCC2C(C)C3CC4CC(C)C(CC12)C3C[Xe]4C
pkc0135642	Predicted	8	C20H32	SOHXVKOMHBIIQL-UHFFFAOYSA-N	CC1=CCC2CC3(C)CCC4CC3CC4CCC2C1C
pkc0135643	Predicted	8	C19H33Xe	UTDRNJNFLOKTMY-UHFFFAOYSA-N	CC1CCC2(C)C(C)CC3C4(CCC32C)C(C)CC[Xe]14
pkc0135644	Predicted	8	C19H33Xe	WGBOHUPTQSBKJS-UHFFFAOYSA-N	CC1CC23CCC1[Xe]1CCC(C)C2(C)CC3CCC1C
pkc0135645	Predicted	8	C19H33Xe	GUKWIAXECXXYLH-UHFFFAOYSA-N	CC1=CCC2C3CC([Xe](C)C)C2(C)CCC(C)C3CC1
pkc0135646	Predicted	8	C20H32	GRMMJFGBSZJEFF-UHFFFAOYSA-N	CC1CCC2C(C)C(C)(CCC2(C)C)C2CCC13C=C23
pkc0135647	Predicted	8	C20H32	MLYHZLBZNNBCEG-UHFFFAOYSA-N	CC(C)C1=CC2C(C)C3CCC(C3)C3CCC(C)C2C13
pkc0135648	Predicted	8	C20H32	MYXAOUQCPBDIMW-UHFFFAOYSA-N	CC(C)=CCC1=C2CC3(CCC2C)C(C)CCC(C)C13
pkc0135649	Predicted	8	C20H32	SBVXARXFGMYLMC-UHFFFAOYSA-N	CC1=CC2C3CCC2(C)CCC=C(C)C(CC1)C3(C)C
pkc0135650	Predicted	8	C19H33Xe	XGURAFSNEOQFBH-UHFFFAOYSA-N	CC1CCC2C3C4CC(C)C3(C)CCC2(C(C)C)C[Xe]14
pkc0135651	Predicted	8	C20H32	BYFLLFYGBHXGQI-UHFFFAOYSA-N	CC1CCC2C3(C)CCC(C)(C4=CCC4C2(C)C)C1C3
pkc0135652	Predicted	8	C19H33Xe	DHMUHVGAUAXHQL-UHFFFAOYSA-N	CC1CCC2C1CC1C3C(C)CCC([Xe](C)C)C2(C)C13
pkc0135653	Predicted	8	C19H33Xe	XVMJZATXMKUVPB-UHFFFAOYSA-N	CC(C)C1C2CC3C(C)CCC4C(CC4(C)C[Xe]31)C2C
pkc0135654	Predicted	8	C20H32	KSFRJWDSJKJPOF-UHFFFAOYSA-N	CC1=C2CCC(C)C3CC4(CC4C2C)C(C)CCC13C
pkc0135655	Predicted	8	C20H32	SBYWYXZKCBTVAO-UHFFFAOYSA-N	CC1CCCC(C)C(=CCC2=CC3(C)C(C)CCC23)C1
pkc0135656	Predicted	8	C20H32	UONVZFUALBISGN-UHFFFAOYSA-N	CC1CCC2C3CC(C)C(C=CC3C)CC=C1C2(C)C
pkc0135657	Predicted	8	C19H33Xe	GPAIGELIYKMMGY-UHFFFAOYSA-N	CC1CCC2(C)C3CC(C)(C)C3CCC23C(C)CC[Xe]13
pkc0135658	Predicted	8	C20H32	SPKIBSXEUBCWID-UHFFFAOYSA-N	CC1=C2CC3C1CC1CCC(C)C2CCC3(C)C1(C)C
pkc0135659	Predicted	8	C19H33Xe	HITQRVLPSJWALP-UHFFFAOYSA-N	CC1=CCC(C(C)C)[Xe]2CC(C)C3CCC(C)C32CC1
pkc0135660	Predicted	8	C19H33Xe	UEECWXZHNPZGKD-UHFFFAOYSA-N	CC1CCC2CC3CC14CCC(C)(C(C)C)[Xe]3CCC24
pkc0135661	Predicted	8	C19H33Xe	UJLJYUUUTXFWFD-UHFFFAOYSA-N	CC1CCCC(C)C2CC23C(C)[Xe]2CC3(C(C)C)CC12
pkc0135662	Predicted	8	C20H32	UHCBMZWNFCXJIG-UHFFFAOYSA-N	CC1=CCC23C(C)CCC2(C2CCC2(C)C(C)C)CC13
pkc0135663	Predicted	8	C20H32	ZHQSJOJEIDGBHN-UHFFFAOYSA-N	CC1=C2CCC2(C)C2CC3(CCC3(C)CCC1)C2(C)C
pkc0135664	Predicted	8	C20H32	YCUZQTQZTKDSSV-UHFFFAOYSA-N	CC1=C2CCC23C(C)CCC2(C)C3CC(CC1)C2(C)C
pkc0135665	Predicted	8	C20H32	SPVYCMBCJVDLGJ-UHFFFAOYSA-N	CC1=CC2C(C3C4C(C)CCCC3(C)C4CC1)C2(C)C
pkc0135666	Predicted	8	C20H32	BIZAGCCSOZAEFH-UHFFFAOYSA-N	CC(C)=C1CCC2C3CCC(C)C4(CCC(C)C3C4)C12
pkc0135667	Predicted	8	C20H32	GNHLXYNIXRRCFS-UHFFFAOYSA-N	C=CC1(C)CCC(C)C12CCC2C1(C)CC=C(C)C1C
pkc0135668	Predicted	8	C20H32	ZSKFGQILMJQFKP-UHFFFAOYSA-N	CC1C2CCC3(C)C4CC5C(C4)(C1CCC2(C)C)C53C
pkc0135669	Predicted	8	C20H32	UELKOGNVHDMAGN-UHFFFAOYSA-N	CC1CC2C3CC4(C)CCC1=CC3CCC4C2C(C)C
pkc0135670	Predicted	8	C19H33Xe	KCZKNGKAGFZWCA-UHFFFAOYSA-N	CC1CCC2C3(C4CCC4(C)C(C)C)CCC2(C)[Xe]1C3
pkc0135671	Predicted	8	C20H32	FKVKCLFEDSKXEN-UHFFFAOYSA-N	CC1=CCC2(C)CC3C(CC=CC3(C)C)C(C)C2CC1
pkc0135672	Predicted	8	C20H32	JMBOKWJBYXFMOM-UHFFFAOYSA-N	CC1=C2CC2(C2CC3C(C)CCC3(C)C2C)C(C)CC1
pkc0135673	Predicted	8	C19H33Xe	ZIOKESBWTMNHHB-UHFFFAOYSA-N	CC1CCC2(C)C3(C)CC[Xe](C)C24CCC(C4)C3C1C
pkc0135674	Predicted	8	C20H32	CZKSEXWHXYESKE-UHFFFAOYSA-N	CC1=C2CC3(C(C)C)CCC4C(C)(CC1)C(C)CCC243
pkc0135675	Predicted	8	C19H33Xe	MFTBSMLHCPMSJN-UHFFFAOYSA-N	CC(C)C12CCC3C4CC(CCC4[Xe](C)CCC31C)C2
pkc0135676	Predicted	8	C19H33Xe	DQSRGLYSQWGZCX-UHFFFAOYSA-N	CC1CCC2(C)C(C)CCC3C[Xe]1C1CCC3(C)CC12
pkc0135677	Predicted	8	C20H32	ZLPCRIOCYDSMLX-UHFFFAOYSA-N	CC1CCC2C3(C)CCC2(C)C2CCC3C=C1CC2C
pkc0135678	Predicted	8	C20H32	LVENQHTYXJJZSY-UHFFFAOYSA-N	C=CC1(C)CCCC(C)C23CC2C(C)=CCC3C1(C)C
pkc0135679	Predicted	8	C20H32	DYARYPCPAUCLHU-UHFFFAOYSA-N	C=C1CCC(C)C2CC1C13CCC(C)C(CC21)C3(C)C
pkc0135680	Predicted	8	C20H32	HYZGOMZTRNPLPC-UHFFFAOYSA-N	C=C1CCC2(C)CCC3CC1C2C3(C)CCC=C(C)C
pkc0135681	Predicted	8	C20H32	CJYFYBQJSMGBHJ-UHFFFAOYSA-N	CC1=CCC23CC2C(C)CCC(CC3C)C(C)C2CC12
pkc0135682	Predicted	8	C19H32Xe	ILOIHRSMWVSVBE-UHFFFAOYSA-N	CC1(C)CC2(C)C3CC[Xe]C2(C)CCCC2CCC31C2
pkc0135683	Predicted	8	C20H32	CZXWDHKPPKMYHP-UHFFFAOYSA-N	CC1=CCC2(C)C3=C(CCC2C)C(C)(CC1)C(C)CC3
pkc0135684	Predicted	8	C20H32	SLPMSNHVWOVYMI-UHFFFAOYSA-N	CC1=C2CCC3C=CC(C)C(CC3C)C(CC1C)C2C
pkc0135685	Predicted	8	C20H32	KSIZGPLFTNNDCO-UHFFFAOYSA-N	CC1CCCC(C)C(C2C3C4=CC2(CCC4C)C3C)C1
pkc0135686	Predicted	8	C19H33Xe	FTMUWEOUFMTKLK-UHFFFAOYSA-N	CC1CC[Xe]2C(C)CCC(C)C3(C)CC3C(C)C3C1C32
pkc0135687	Predicted	8	C19H33Xe	DPHPPGYGGXGNHF-UHFFFAOYSA-N	CC1CCC2(C)C(C)(CCC23C2CCC3[Xe](C)C2)C1C
pkc0135688	Predicted	8	C20H32	MRWYCPFMDQASPP-UHFFFAOYSA-N	CC1CCCC(C)(C)C1C1(C)C2CCC3C=C2C1C3C
pkc0135689	Predicted	8	C20H32	UNWLGGUMELEWGQ-UHFFFAOYSA-N	CC1=CCCC(C)C1(C)C1CC2(C)CC3C(C)CCC312
pkc0135690	Predicted	8	C20H32	IRKHDMBAXBYRBI-UHFFFAOYSA-N	CC1CCC2C(C)C(=C3C4CC(CCC4C)C(C)C32)C1
pkc0135691	Predicted	8	C20H32	ALARHXALNPSNTG-UHFFFAOYSA-N	CC1=C2CC34CC(C(CC1)C2(C)CCC3C)C4C(C)C
pkc0135692	Predicted	8	C20H32	URPLURLHNKXCGZ-UHFFFAOYSA-N	CC(C)C1CC2C(C)C1C1=C3C(CCC(C)C32)C(C)C1
pkc0135693	Predicted	8	C19H33Xe	VIQQQIDEFZWBQI-UHFFFAOYSA-N	CC1=CCCC23CC[Xe](C(C)C)C2CC(C)C3(C)CC1
pkc0135694	Predicted	8	C20H32	XDHCLWZAWXIMOJ-UHFFFAOYSA-N	C=C1CCC2C(C)(C)C3CCC(C)C4CCC2(C)C4C13
pkc0135695	Predicted	8	C20H32	YYDJCZWXDRUDJD-UHFFFAOYSA-N	CC1=CCC23C(C)CCC4(C)CCC(C42)C(C)(C)CC13
pkc0135696	Predicted	8	C19H33Xe	IEGGJTRKHYNUKN-UHFFFAOYSA-N	CC1C2CC[Xe](C(C)C)C34CCC(C)C3(C2)C1CC4C
pkc0135697	Predicted	8	C19H33Xe	SOLAGPRNOLWQSZ-UHFFFAOYSA-N	CC1=CCC(C)C(C)C23CC(C)C2CC[Xe](C)C3CC1
pkc0135698	Predicted	8	C20H32	RBYKHXAHTXAZIC-UHFFFAOYSA-N	CC1CCC2C(C)C3=C1C1CC2(C)CCCC1C(C)C3
pkc0135699	Predicted	8	C20H32	DBCIXYZNFXCIBC-UHFFFAOYSA-N	C=C1CCCC(C)C2CC34CC2C3(C)CCC1CC4C
pkc0135700	Predicted	8	C19H33Xe	IXUOIZXZIVYODP-UHFFFAOYSA-N	C=C(C)CCCC1(C)CCC2C[Xe]3C(C)CC3C2C1C
pkc0135701	Predicted	8	C19H33Xe	MNETWNXTEWIKKD-UHFFFAOYSA-N	CC(C)C1CCC(C)[Xe]2CCC3CC4CC3C2C1C4C
pkc0135702	Predicted	8	C20H32	XVDCFUAJMJTBGT-UHFFFAOYSA-N	C=CC1(C)CC2C(=C)C1(C)CC1C(C)CCCC(C)C21
pkc0135703	Predicted	8	C20H32	FULQFQSSPAARCW-UHFFFAOYSA-N	C=C1C(C)CC2C(C)C3CCC4(C)CC12C(C)CCC34
pkc0135704	Predicted	8	C20H32	AAOUZZCMCOFAJW-UHFFFAOYSA-N	CC(C)=C1CCC(C2CC2C2C3CCC(C)C2(C)C3)C1
pkc0135705	Predicted	8	C20H32	LLRJMJPMTUJKOF-UHFFFAOYSA-N	CC1CCC(C)C2C3=C1CCC1C(C(C)C)CC3C12C
pkc0135706	Predicted	8	C20H32	AMNBPWUDGAPWRC-UHFFFAOYSA-N	CC1CCC2C(C)C3CC(C)C4(C=C13)CCC2C4(C)C
pkc0135707	Predicted	8	C19H33Xe	OFWJBDFGLADMMX-UHFFFAOYSA-N	CC1C2C[Xe]2C2CCC3(C(C)C)CC2(C)C(C)CCC13
pkc0135708	Predicted	8	C20H32	ZGAILOJHFRBJHM-UHFFFAOYSA-N	CC1=C2CCC3(C)C4CCC(CCC1CCC2C)C3C4
pkc0135709	Predicted	8	C20H32	DARDMDYFIGXRGQ-UHFFFAOYSA-N	CC1CC2CC3=C1C2(C)CCC1(C)C(C)CCC(C)C31
pkc0135710	Predicted	8	C20H32	AUQUCHCHLMTGNQ-UHFFFAOYSA-N	CC1CCC(C)C23CCC4C(C)CC(=C1C2)C4C(C)C3
pkc0135711	Predicted	8	C20H32	PIUBSSMLAIPPBU-UHFFFAOYSA-N	C=C1C(C)CCC12C1CC=C(C)CCC2(C)C(C)CC1
pkc0135712	Predicted	8	C19H33Xe	YXGUZEAJJSCIKM-UHFFFAOYSA-N	CC1CCC2C3CCC(C)(C3)[Xe]3CC1C2(C)CCC3C
pkc0135713	Predicted	8	C19H33Xe	PLWPPLUHYQNWNB-UHFFFAOYSA-N	CC(C)=CCCC1[Xe](C)CCC12C1CCC(C)C2(C)C1
pkc0135714	Predicted	8	C20H32	FATJYNDEMKAFEN-UHFFFAOYSA-N	CC1CCC23C=C(C(CCC2(C)C)C3C)C2CCC12C
pkc0135715	Predicted	8	C20H32	BSFFVCYRANMZDI-UHFFFAOYSA-N	CC1=C2C3CCC1C1(CC(C)CCCC1C)C2CC3C
pkc0135716	Predicted	8	C19H33Xe	AHDOHDLGNLCUMY-UHFFFAOYSA-N	CC1CCC2C(C)CC1C1CC2[Xe]2CCC2(C)C(C)C1
pkc0135717	Predicted	8	C20H32	SVLKUEFVTIZKOD-UHFFFAOYSA-N	C=C1CCC2(C(C)C)C3C4CCCC(C)C4(C)CCC132
pkc0135718	Predicted	8	C19H33Xe	VJHHWJTYTFGCIU-UHFFFAOYSA-N	CC1CCCC2C[Xe]3CC4(CC4C2C1)C(C)CCC3C
pkc0135719	Predicted	8	C19H33Xe	OBVISHGOQYPZNO-UHFFFAOYSA-N	CC1=CCCC(C)C2CC3(C)CCC(C)C2C(C1)[Xe]3C
pkc0135720	Predicted	8	C19H33Xe	YEKOZMQWWFONQH-UHFFFAOYSA-N	CC(C)=CCC1C2CC3(CCC2C)C(C)CC[Xe]3C1C
pkc0135721	Predicted	8	C20H32	MHAHEPOWOZFHQP-UHFFFAOYSA-N	CC1=CC2C3C(C(C)C)CCC(C)C(C=CC23C)CC1
pkc0135722	Predicted	8	C20H32	IZDWJPWJZLZHEF-UHFFFAOYSA-N	CC1CC=C2CC(C(C)C3CCC3(C)C3CC13)C2(C)C
pkc0135723	Predicted	8	C19H33Xe	AFQJSQHQXVLUPV-UHFFFAOYSA-N	CC1CC[Xe](C)C2CCC3(C)C(C)C4CC3C2CCC14
pkc0135724	Predicted	8	C19H33Xe	KMUFTSLTMOQFSB-UHFFFAOYSA-N	CC1CCC2(C)C(C)CC3C(C)C2C2CC(C)[Xe]3CC12
pkc0135725	Predicted	8	C20H32	UULZGHHTHUPSIC-UHFFFAOYSA-N	C=CC1CC=C2CC(C)C(CCC3(C)C(C)CCC23)C1
pkc0135726	Predicted	8	C20H32	WSYDMFGEYSXYLG-UHFFFAOYSA-N	CC1=CCC23CC4CCC(C)C2(C)CCC3(C)C1CC4
pkc0135727	Predicted	8	C20H32	HPJUIPWFHSQWGN-UHFFFAOYSA-N	CC1CC=C2C3C(C)CCC(C(C)C4CC1C43)C2(C)C
pkc0135728	Predicted	8	C19H33Xe	SXFYDHLQHNYFNR-UHFFFAOYSA-N	CC1CCC23CC(C)[Xe](CCC4C1CCC42C)C3(C)C
pkc0135729	Predicted	8	C19H33Xe	KOGLIAACQWDZCK-UHFFFAOYSA-N	CC1CC2(C)CCC3C(CCC13)CCC1C2CC[Xe]1C
pkc0135730	Predicted	8	C20H32	VIJTXLLZPDKWJM-UHFFFAOYSA-N	CC1=C2CCC(C)C34CCC(C)C(C)(C3)C2C4(C)CC1
pkc0135731	Predicted	8	C20H32	JYJHKNIIQKSEKJ-UHFFFAOYSA-N	CC1CCC2=C1CC1C3CC(CCC3C)C1(C)CC2C
pkc0135732	Predicted	8	C20H32	VLMPCLOFLTXTLW-UHFFFAOYSA-N	CC1=C2CC(C)C(C)C13CC3C1CC2C(C)CCC1C
pkc0135733	Predicted	8	C20H32	FZMIRZODIYZLEH-UHFFFAOYSA-N	C=C1CCC2CC3(C(C)CCC4CCC1C43C)C2(C)C
pkc0135734	Predicted	8	C20H32	RFKGFXRDMISPDJ-UHFFFAOYSA-N	CC(C)=C1CCC2CC3CCC(C)C4CC2CC14C3C
pkc0135735	Predicted	8	C20H32	HQWRFTICRXVWJD-UHFFFAOYSA-N	CC1=C2CCC(C)(C)C1C1CC3(C)CC2C(C)CCC13
pkc0135736	Predicted	8	C19H33Xe	FBASTVKNNZADOB-UHFFFAOYSA-N	CC1CC[Xe]2C1CC1(CCC1(C)C(C)C)C1CCC12C
pkc0135737	Predicted	8	C19H33Xe	RTKMMDBITNWJRK-UHFFFAOYSA-N	CC(C)C1C2CC[Xe]3CC4C(C)CCC3(C)C1C4C2C
pkc0135738	Predicted	8	C20H32	YUDDKBBYJKHZHR-UHFFFAOYSA-N	CC1=CCC(C)C2(C)CC34C(C)CC3C2C(C)CCC14
pkc0135739	Predicted	8	C19H33Xe	PDAWMGANTFTEQQ-UHFFFAOYSA-N	CC1CCC2CC1[Xe]1CC3(C)C(C)CCC(C)(C21)C3C
pkc0135740	Predicted	8	C19H33Xe	CNZLCMLKGSWAOT-UHFFFAOYSA-N	CC(C)C1CCC23C(C)CCC2(C)[Xe]2CCC(C)C2C13
pkc0135741	Predicted	8	C20H32	GVEXWADADTYWGB-UHFFFAOYSA-N	CC1CCC2C3=C1C1(CCC2C)C(C)CCC1C3(C)C
pkc0135742	Predicted	8	C20H32	QTFRMNLNNKCQHA-UHFFFAOYSA-N	CC1=CCC2(CCC(C)=C3CCC32C(C)C)C(C)CC1
pkc0135743	Predicted	8	C20H32	AIYXDDHQPRWDNE-UHFFFAOYSA-N	CC1=CC23CCC1C21CCC(C)C(CCC3C)C1(C)C
pkc0135744	Predicted	8	C20H32	KETYHCYELKTGLL-UHFFFAOYSA-N	CC1=CC2(CCC1)CC1C(C)CCC=C(C)CCC12C
pkc0135745	Predicted	8	C20H32	JDCGADBCKUJMDC-UHFFFAOYSA-N	C=C1C2CCC(C)C1CCC1(C)C3CCC(C)C1(C2)C3
pkc0135746	Predicted	8	C19H33Xe	FTFMEVLKPDOBDS-UHFFFAOYSA-N	CC1C[Xe]2CC3CC(C1C)C(CCC2C)C(C)C1CC31
pkc0135747	Predicted	8	C19H33Xe	BUKMPKNJZOGPCQ-UHFFFAOYSA-N	CC1CC[Xe](C)C(C2CC3C4C(C)CC3(C)CC24)C1C
pkc0135748	Predicted	8	C20H32	BYPYZMGUWXEHMT-UHFFFAOYSA-N	CC1=CCC2CC3CCC(C)C(CC1)C(=CC2C)C3C
pkc0135749	Predicted	8	C20H32	IFHCJWOBXZWXBW-UHFFFAOYSA-N	CC(C)=C1CCC(C)C1C1CC23C(C)CCC(C)C2C13
pkc0135750	Predicted	8	C20H32	FSZQHHNTMNELKK-UHFFFAOYSA-N	CC1=CC2(C)CCC(C)C3(C)CCC4CC2C(CC1)C43
pkc0135751	Predicted	8	C19H33Xe	JDDFQJWHKOIJTN-UHFFFAOYSA-N	CC1CC2(C)CCC3(C)C(C)C(C)CCC3[Xe]3CC1C32
pkc0135752	Predicted	8	C20H32	DNTSVEQAZWRHDI-UHFFFAOYSA-N	C=C(CCC=C(C)C)C1CCC12CC1C(C)CCC12C
pkc0135753	Predicted	8	C19H33Xe	FAXJMTMCTLZLAC-UHFFFAOYSA-N	CC1CCC2C(C)C3CCC2(C)CC2C3C1CC[Xe]2C
pkc0135754	Predicted	8	C19H33Xe	UONCXZGLKKKCAG-UHFFFAOYSA-N	CC1=CCC[Xe]2C(C)CCC(C)C23CC(C)C(C)C3C1
pkc0135755	Predicted	8	C19H33Xe	STEGJZNIGHNFDP-UHFFFAOYSA-N	CC1CCC2(C)C1CC21CCC2CC(C)C1CC[Xe]2C
pkc0135756	Predicted	8	C19H32Xe	DZDAJLNZEQZREO-UHFFFAOYSA-N	C=CC(C)C1CC2CCC3[Xe]C(C)(C)CCC3C2(C)C1
pkc0135757	Predicted	8	C20H32	ZVHWRCQZCNXRPQ-UHFFFAOYSA-N	CC(C)C1(C)CCC2(C)C3=C4CCC(CC3)C2CCC41
pkc0135758	Predicted	8	C20H32	XJCDTBBBXLOFRN-UHFFFAOYSA-N	CC1=CCCC2(C1)CC1CCC(C)C3CC1(C)CCC32
pkc0135759	Predicted	8	C20H32	RYBMFGZXXHWXBE-UHFFFAOYSA-N	CC1=CCC23C(C)CC4(CCC12)C(C(C)C)CCC43C
pkc0135760	Predicted	8	C19H33Xe	MKUJRJZHMIWWBR-UHFFFAOYSA-N	CC1C2CCC34[Xe](C)CCC(C3(C)C)C14CCC2(C)C
pkc0135761	Predicted	8	C20H32	PZPOIJZYTQXAKD-UHFFFAOYSA-N	CC1=C2CCC(C)C3(CCC4C(C(C)C)CCC4C23)C1
pkc0135762	Predicted	8	C20H32	UBKQQLWQRUCMGR-UHFFFAOYSA-N	C=CC1(C)CCC23C(C)CCC(=C)C2CCC13C(C)C
pkc0135763	Predicted	8	C20H32	UDBGTWCYNNRHTL-UHFFFAOYSA-N	C=C1CCC23CC24CC(CCCC4C)CCC1CC3C
pkc0135764	Predicted	8	C19H33Xe	WIRUYBSXRWTTOR-UHFFFAOYSA-N	CC1CC2C3CC[Xe](C3)C(C)CCC3C(C)C2C3C1C
pkc0135765	Predicted	8	C19H33Xe	UUYPCVQABKBIHI-UHFFFAOYSA-N	CC1CCC2(C)CCCC3(C)C4C[Xe](CCC142)C3(C)C
pkc0135766	Predicted	8	C20H32	JGDVTWUMFHHZMM-UHFFFAOYSA-N	CC1=C2CCC3C4(C)CCC3(CC4C)C(C1)C2C(C)C
pkc0135767	Predicted	8	C20H32	OITILKTYQGLWOZ-UHFFFAOYSA-N	CC(C)C1C2CC(C)C1CC1(C)C3CC(C)C1CC=C23
pkc0135768	Predicted	8	C19H33Xe	XKGVYZOZJKEFLI-UHFFFAOYSA-N	CC1CCC2C3CC[Xe](C3)C(C)CCC3(CC13)C2(C)C
pkc0135769	Predicted	8	C20H32	MAAJQBOHBKZUTI-UHFFFAOYSA-N	CC(C)=C1CC2C(C)C3CCC14C(C)CCC(C)C24C3
pkc0135770	Predicted	8	C19H33Xe	YJINHQBBQBRJPU-UHFFFAOYSA-N	CC1CC2C3C(C)CC[Xe]4C(C)(CC13)C(C)CCC24C
pkc0135771	Predicted	8	C20H32	JMUDFHLTAJOYNT-UHFFFAOYSA-N	C=C1CC2CC3C(C)CC(C13)C1C2C(C)CCC1(C)C
pkc0135772	Predicted	8	C20H32	ARWFMIKQISDHEE-UHFFFAOYSA-N	CC1=CC2C3=C(C)CCC(C)(C2C)C(CC1)C(C)CC3
pkc0135773	Predicted	8	C20H32	ZVVSASCJTSEXRV-UHFFFAOYSA-N	CC1CCC2C3CCC(C4=CC(CC4)C2(C)C)C1CC3
pkc0135774	Predicted	8	C19H33Xe	PGJHIQKSUDHEPS-UHFFFAOYSA-N	CC1CCC2C(C)[Xe]3C1CCC31C(C)(C)CCCC21C
pkc0135775	Predicted	8	C19H33Xe	SHUFNLIBNZHXMX-UHFFFAOYSA-N	CC1CC2C3CCC(C)C(CC4C1CC4[Xe]2C)C3(C)C
pkc0135776	Predicted	8	C20H32	SZIKWQMKDSSHPI-UHFFFAOYSA-N	C=CC(C)C1CC2=CC(C)C1CCC(C)C1(C)CCC21
pkc0135777	Predicted	8	C20H32	JQCITQDLLCVEFU-UHFFFAOYSA-N	CC1CCC(C)C2CC(C2)C(C)C2CC2C(C)C2=C1C2
pkc0135778	Predicted	8	C20H32	NOPIBNFZIAHEAL-UHFFFAOYSA-N	C=CC1(C)CCC(C)C12CCC(C)C2C1C=C1C(C)C
pkc0135779	Predicted	8	C19H33Xe	MQFODRXDSLRTRN-UHFFFAOYSA-N	CC1CCC2(C)C(C)CC3C4CC1[Xe](CC2C4C)C3C
pkc0135780	Predicted	8	C20H32	JWBHRSGHRNPYAI-UHFFFAOYSA-N	CC1=CCC2C3(C)CCC4C(C)CCC(C(C)C)C4C123
pkc0135781	Predicted	8	C20H32	FGXVAZVFIGUUHW-UHFFFAOYSA-N	CC1=CCC23C(C)CCC4C(C)C(C)(CCC42C)CC13
pkc0135782	Predicted	8	C19H33Xe	AQDNZDUZTQGGRD-UHFFFAOYSA-N	CC1CCC(C2C3CC4(C)CC3[Xe](C)CCC24)C1(C)C
pkc0135783	Predicted	8	C19H33Xe	DLENWDJHKNCXKO-UHFFFAOYSA-N	CC1CCC2C3CCC(C4CCC4(C)C(C)C)(C3)C[Xe]12
pkc0135784	Predicted	8	C19H33Xe	DSCUSTKCMYDNJV-UHFFFAOYSA-N	CC1CCC2C3C(=C1CCC3C)C[Xe](C(C)C)C2(C)C
pkc0135785	Predicted	8	C20H32	KFVCYIGXDIQVPW-UHFFFAOYSA-N	C=C1CCCC2C(C1)CC1CC=C(C)CCC1(C)C2C
pkc0135786	Predicted	8	C19H33Xe	XJKYVTGXRWOWRT-UHFFFAOYSA-N	CC1CCC2C(C)[Xe](CCC23CC2C(C)CCC23C)C1
pkc0135787	Predicted	8	C20H32	DTGQOMRJJBUCBL-UHFFFAOYSA-N	CC1CC=C2C3CC4(CCC4(C1)C2C)C(C)CCC3C
pkc0135788	Predicted	8	C20H32	RLSIQCSBFMHDAN-UHFFFAOYSA-N	CC(C)=CCCC1CCC2C(=C1C)C=C(C)CCC2C
pkc0135789	Predicted	8	C19H33Xe	ZMMUNBPYHBGHBK-UHFFFAOYSA-N	CC(C)[Xe]1CCC23C(C)CCC2(C)C2CCC(C2)CC13
pkc0135790	Predicted	8	C19H33Xe	LPLZQNCPYCMVSI-UHFFFAOYSA-N	CC1=CCCC2C(C)CC(C)(CC1)C2C1CC[Xe](C)C1
pkc0135791	Predicted	8	C19H33Xe	QNVNEJNNGZFJIX-UHFFFAOYSA-N	CC1CC[Xe](C)C2CCC3C4CCCC(C)(CC4)CC132
pkc0135792	Predicted	8	C20H32	FCPWBNDXIQKUNX-UHFFFAOYSA-N	CC1C2C=C3C(C2)C(C)C2CC(C)(C(C)C)C3CCC12
pkc0135793	Predicted	8	C20H32	BOVDXFILRFWKOI-UHFFFAOYSA-N	CC(C)=C1CCC2CC3CC4(C)C(CCC12)CC4C3C
pkc0135794	Predicted	8	C19H33Xe	GCWCAEBMRUEPJA-UHFFFAOYSA-N	CC1CCC23CC4(C)C(CCC(CCC12)[Xe]4C)C3(C)C
pkc0135795	Predicted	8	C20H32	HWWORLIPDZOTMR-UHFFFAOYSA-N	CC1CCC2C3CCC(C3)C(C)C3C=C(CC12)C3(C)C
pkc0135796	Predicted	8	C19H33Xe	OLLHVRFBVROSSN-UHFFFAOYSA-N	CC1CCC2CCC(C)C34CC[Xe](C)C(CC13C)C24C
pkc0135797	Predicted	8	C19H33Xe	XGFORFAOZKZAKL-UHFFFAOYSA-N	CC1C2CC3C4CC1CC3(C)CCC4CCC[Xe](C)C2
pkc0135798	Predicted	8	C19H33Xe	CCFJOLNSGFSFJL-UHFFFAOYSA-N	CC(C)C1CC2(C)C(C)C1C[Xe]1C(C)C3CCC2C1C3
pkc0135799	Predicted	8	C20H32	ZAZIABHLFCIDNJ-UHFFFAOYSA-N	CC1CCC(C(C)C)C2=C1CC1C(C)C3CC3C(C)C21
pkc0135800	Predicted	8	C20H32	CWURWWOZRUANNH-UHFFFAOYSA-N	C=C1C2CCC(C)C3C=CC(C)C2CC1(C)C(C)CC3
pkc0135801	Predicted	8	C20H32	CXYJUZIZEFGIAN-UHFFFAOYSA-N	CC1=C2CCC(C)C3CCC4C(C)CC3C4C2(C)CC1
pkc0135802	Predicted	8	C20H32	YCSUNJAXMKFZJU-UHFFFAOYSA-N	C=C(C)CCC1=C2CCC(=C(C)C)C1C(C)CCC2C
pkc0135803	Predicted	8	C20H32	QDOKPJWQSXXPSF-UHFFFAOYSA-N	CC1=C2CC3C(C)CCCC2(C)C2CC(C2)C3(C)CC1
pkc0135804	Predicted	8	C20H32	AOVKRCGFPDSJRO-UHFFFAOYSA-N	CC1CCC2CC1C1=CC3(C(C)C)C(CCC23C)C1C
pkc0135805	Predicted	8	C20H32	UQAKVNYGBAHNMF-UHFFFAOYSA-N	CC1=C2CCC(C)C3CC4(CCC(C4)C3CC1)C(C)C2
pkc0135806	Predicted	8	C20H32	OXOHCPRBMLHLJN-UHFFFAOYSA-N	C=C1CC2C3C(C)CCC24CC1C3(C(C)C)CCC4C
pkc0135807	Predicted	8	C19H33Xe	HXLCVQRQRLHJLS-UHFFFAOYSA-N	C=CC(C)C12CC13C(C)CC[Xe](C)C3CCC2C(C)C
pkc0135808	Predicted	8	C20H32	QMXCVUBXHUIUNU-UHFFFAOYSA-N	CC1=CCC2CC3(C)C(C)CCC1C1CC(CC1C)C23
pkc0135809	Predicted	8	C19H33Xe	DNWYMOYZVSPSRX-UHFFFAOYSA-N	CC1CCC23CC(C)C4(C)CCC(C)C(C)(CCC12)[Xe]43
pkc0135810	Predicted	8	C20H32	JRGFIXRDGIUDNN-UHFFFAOYSA-N	C=C1C2CCC(C)=C3CCC(C)C1(C)CCC2C3(C)C
pkc0135811	Predicted	8	C20H32	XOUVAWJHEPGJRL-UHFFFAOYSA-N	CC(C)C1CCC(C)C1C1=C2CC3C(C)CC(C)(C1)C23
pkc0135812	Predicted	8	C19H33Xe	VXXFFCJWLCLPHE-UHFFFAOYSA-N	CC(C)C1(C)CCC2(C)CC3C4CC[Xe](C4)C1CCC32
pkc0135813	Predicted	8	C20H32	NMUFTUVRXMWUKQ-UHFFFAOYSA-N	CC1=C2CC(C)C(CC1)C1C3C(C)CCC(C)C1C3C2
pkc0135814	Predicted	8	C19H33Xe	JYUQVVINRLYTBV-UHFFFAOYSA-N	CC1C2C3(C)CCC1(C)CCC21CC3[Xe](C)CCC1C
pkc0135815	Predicted	8	C20H32	SPHIGOHFQCNLCA-UHFFFAOYSA-N	C=C1CCC23CC4CCC(C(C)C)C(C4CCC2C)C13
pkc0135816	Predicted	8	C19H33Xe	PCQRBWYUCBXBCC-UHFFFAOYSA-N	CC1CCC2C3CCCC(C)(CC3)C[Xe]2C2CCC12C
pkc0135817	Predicted	8	C20H32	UGXRZDIKKUXLFO-UHFFFAOYSA-N	CC1C2=C3CC1CCC3C1(C)CCC(C)C(C)(C2)C1C
pkc0135818	Predicted	8	C20H32	UBKHQCVAHJBRDH-UHFFFAOYSA-N	C=C(C)C12CCC3CCC4C(C)(CC1)C(CCC42C)C3
pkc0135819	Predicted	8	C20H32	OJCQFNQKPVXMJO-UHFFFAOYSA-N	CC1=C2CCC3C4(C)CCCC(C)(C4)CC23C(C)CC1
pkc0135820	Predicted	8	C19H33Xe	PCENMGPCSPTAMM-UHFFFAOYSA-N	CC(C)C1CCC2(C)[Xe]1CCC1CC(C)C3(C)CCC132
pkc0135821	Predicted	8	C19H33Xe	PNJSGBAJLNIWMM-UHFFFAOYSA-N	CC1CCC23CC2C(C)[Xe]2CC1C2C(C)CCCC3C
pkc0135822	Predicted	8	C19H33Xe	AYEYTWYVCVAAGD-UHFFFAOYSA-N	CC1CC[Xe]2C(C)CCC3C(C)(C)C4CC1C(C4)C32C
pkc0135823	Predicted	8	C20H32	MGYRNMSYPHWZTC-UHFFFAOYSA-N	C=C1CCC2C3(C)CC4C(C)CC(C14)C2(C)CCC3C
pkc0135824	Predicted	8	C20H32	CGJJWWSDXQQVIW-UHFFFAOYSA-N	CC1=C2CCC(C2)C2CCC3CCC(CC1)(C3)C(C)C2
pkc0135825	Predicted	8	C19H32Xe	MRPCELIZHFVNKA-UHFFFAOYSA-N	CC1CCC23C1CCC1(C)CCC(C)C2(CC3(C)C)[Xe]1
pkc0135826	Predicted	8	C20H32	HNKDDCWMDVYFAB-UHFFFAOYSA-N	CC1=C2CCC3(C)CCC4(C)C(C)CCC3(C)C24CC1
pkc0135827	Predicted	8	C20H32	NPAPNTWIHXMURG-UHFFFAOYSA-N	CC1CC2C(C)C3C=C1C1(CC3)C(C)C(C)CCC21C
pkc0135828	Predicted	8	C20H32	GVPRFOOJCQPTBS-UHFFFAOYSA-N	CC1C=C2CCC3CC(CC1)C2C1(C)CC3CCC1C
pkc0135829	Predicted	8	C19H33Xe	ASHYIOHPHCKKRS-UHFFFAOYSA-N	CC1CCC2(C)C34CC(CCCC3C)CCC2(C)[Xe]1C4
pkc0135830	Predicted	8	C20H32	JMDJWXOXFJSQEL-UHFFFAOYSA-N	C=C(C)C12CC3CCC4C(CCCC(C)C4C1)CC3C2
pkc0135831	Predicted	8	C20H32	ZIUATDSPZYOIMD-UHFFFAOYSA-N	CC(C)=C1CCC2(C)C=CC3C(C)CCCC(C)C32C1
pkc0135832	Predicted	8	C19H33Xe	QAZIXKJGNAPELE-UHFFFAOYSA-N	CC1=CC2C3CCC(C)CC(CCC2[Xe](C)CC1)C3C
pkc0135833	Predicted	8	C19H33Xe	RZNQNWODCQQOOD-UHFFFAOYSA-N	CC1CCCC(C)C2C1C=CC1(C)CC[Xe](C(C)C)C21
pkc0135834	Predicted	8	C20H32	RXBBGHNXHXBEPZ-UHFFFAOYSA-N	CC1=C2C(C)CCC3(C(C)C)C(=CC1)C2(C)CCC3C
pkc0135835	Predicted	8	C20H32	OKOWUYLIXUIGKS-UHFFFAOYSA-N	C=C1CCC23C(C)CC2C2C(C)C(C)CC(CC13)C2C
pkc0135836	Predicted	8	C20H32	SDFWEMQVXRCHGL-UHFFFAOYSA-N	C=C(C)C1CCC(C)C12CCC1C3(C)CCC12CC3C
pkc0135837	Predicted	8	C19H33Xe	LZYAEBIFFCVFIC-UHFFFAOYSA-N	C=CC1CC2C(C1)[Xe](C)CCC1(C)C(C)CCC(C)C21
pkc0135838	Predicted	8	C19H33Xe	DZABGIHAKBNOEE-UHFFFAOYSA-N	CC(C)=CCCC1(C)CC2C3CCC3(C)C(C)CC[Xe]21
pkc0135839	Predicted	8	C20H32	FMEONOVROHGHBR-UHFFFAOYSA-N	C=C1CCC2CC1C1(C)CCC2(C)C2C1CCC2(C)C
pkc0135840	Predicted	8	C19H33Xe	BXPITYUIXDEEFH-UHFFFAOYSA-N	CC1CC2C3CC(CCC[Xe](C)C4CC24C(C)C)CC13
pkc0135841	Predicted	8	C20H32	IVMZDYVCIXYSJI-UHFFFAOYSA-N	C=C(C)C1CCC(C2CC3C4CC23C(C)CCC4C)C1
pkc0135842	Predicted	8	C20H32	WEJRNLIQKYBOJD-UHFFFAOYSA-N	CC1=C2C3CC3(C)C3CCC(C)C3C1(C)CCC2(C)C
pkc0135843	Predicted	8	C20H32	XUCCLNKDZFWJDP-UHFFFAOYSA-N	C=C1CCCC(C)(C)C1CC=C1C2CCC1(C)CC2C
pkc0135844	Predicted	8	C20H32	NHFOPLRAAPHCLH-UHFFFAOYSA-N	C=CC1C=C2CC1C(C(C)C)CCC(C)=CCCC2C
pkc0135845	Predicted	8	C20H32	DGVYNUCOHULPCC-UHFFFAOYSA-N	CC1=CCC2CCC3C(C)=CCC3(C(C)CC1)C2(C)C
pkc0135846	Predicted	8	C19H33Xe	WUTOUBGBJVLRFR-UHFFFAOYSA-N	CC1CCC2C3C(C)CCC4C1CCC4(C)C3C[Xe]2C
pkc0135847	Predicted	8	C19H33Xe	RDLCVIUOTMPFFM-UHFFFAOYSA-N	CC1CCC2(C)C3CCC2C(C)(C)C2CC1[Xe](C2)C3C
pkc0135848	Predicted	8	C19H33Xe	XRHHSXAPOAJEDI-UHFFFAOYSA-N	CC1CCC2C3CCCC4(CC3)CC2[Xe](C)CCC14C
pkc0135849	Predicted	8	C20H32	PJIBXBFGRDBBNK-UHFFFAOYSA-N	CC1CCC(C)C23CCC2C2CCCC(C=C1C3)CC2
pkc0135850	Predicted	8	C20H32	TZADSTDRUHEAOP-UHFFFAOYSA-N	C=C1CCC23CCC4CCC(C4)C2(C)CCC1CC3C
pkc0135851	Predicted	8	C20H32	PBRRGYHLJMMKPC-UHFFFAOYSA-N	C=CC1(C)CC2C(C)C1CC2C1C(C)CCC(=C)C1C
pkc0135852	Predicted	8	C20H32	ANASRBNOQLBSNL-UHFFFAOYSA-N	CC1=CCC2(C)C(C)C1(C)C1CC(C)C3CCC(C)C312
pkc0135853	Predicted	8	C19H33Xe	OTNAJIRRRDTUHR-UHFFFAOYSA-N	CC1CC2(CCC3C(C)CCC(C)(C)C32C)[Xe]2CCC12
pkc0135854	Predicted	8	C20H32	JDRHLRGDLARGRQ-UHFFFAOYSA-N	C=C1C(C)CCC1C1(C)CCC2=C1CCC2(C)C(C)C
pkc0135855	Predicted	8	C20H32	VSNFCFBCFJPDQR-UHFFFAOYSA-N	CC1CCC2(C)C=CCC3(C)C2C2C1CCC2C3(C)C
pkc0135856	Predicted	8	C19H33Xe	UFAQZXAGZSVDQW-UHFFFAOYSA-N	CC1CCC2(C)C(C)CCC3C14CC4[Xe](C)CCC32C
pkc0135857	Predicted	8	C20H32	DFRRAVQFZKMQIB-UHFFFAOYSA-N	CC(C)=CCCC1CC2C(=CC(C)=CCCC2C)C1C
pkc0135858	Predicted	8	C19H33Xe	LOAKAGQKCAULOQ-UHFFFAOYSA-N	CC(C)C1C2CCC3[Xe](C)CCC4(C(C)C)C(C2C)C134
pkc0135859	Predicted	8	C20H32	NLMZYHJLOQQDQO-UHFFFAOYSA-N	CC(C)=CCCC(C)C12CCC(=C1C)CC=C2C(C)C
pkc0135860	Predicted	8	C20H32	DGMZNUMQGMDBSX-UHFFFAOYSA-N	CC(C)C1CC2C(C)C3CCC4(C)C2C=C1C(C)C4C3
pkc0135861	Predicted	8	C20H32	TVDXKCXLAJFRPD-UHFFFAOYSA-N	CC1CCC2(C)C(C)C1=CCC21C2CCC(C)C1(C)C2
pkc0135862	Predicted	8	C19H32Xe	JZQPGWKNXRBIIF-UHFFFAOYSA-N	CC1CCC2(C)CCC3(C)C4CCC(C)(C)C3C1(C4)[Xe]2
pkc0135863	Predicted	8	C20H32	UYTYINSYWONOMZ-UHFFFAOYSA-N	CC1=C2CCC(C2)C2CC2(C2CCC2(C)C(C)C)CC1
pkc0135864	Predicted	8	C20H32	MBRYMGBJGLSVLC-UHFFFAOYSA-N	CC1=C2C3CC(C)C4CCC(C3)C4C1(C)CCC2(C)C
pkc0135865	Predicted	8	C20H32	MEUHJPUHTIDAEG-UHFFFAOYSA-N	CC(C)C1=CCC(C)C2CCC3(C)CC4C(CCC243)C1
pkc0135866	Predicted	8	C20H32	HNEDPELMUKOBHK-UHFFFAOYSA-N	CC1=C(CC2C(C)C3=CC2C(C)CC3)C(C)(C)CCC1
pkc0135867	Predicted	8	C19H33Xe	DJIXIQIATDCXJE-UHFFFAOYSA-N	CC1CCCC2(C)C3CCC4(C)C(C13)C([Xe](C)C)CC24
pkc0135868	Predicted	8	C20H32	PMJUMYWTKDCOPM-UHFFFAOYSA-N	C=C1CCCC2CC3CC2CCC2(C)C(C)CCC32C1
pkc0135869	Predicted	8	C20H32	RLYOOZHNOOMQGP-UHFFFAOYSA-N	CC1CCC2C1=CC13CCC(C)C(C)(C1C)C2(C)CC3
pkc0135870	Predicted	8	C19H33Xe	NXVIFEKLIHGVCE-UHFFFAOYSA-N	CC(C)C12CCC34CC1[Xe](C)CCC3(C)C(C)CCC24
pkc0135871	Predicted	8	C19H33Xe	HYWKJJWHOBKMLI-UHFFFAOYSA-N	CC1CCCC(C)C23CC4(C)CC[Xe](C(C)C)C42CC13
pkc0135872	Predicted	8	C20H32	HTRLDLVUVUJTJQ-UHFFFAOYSA-N	CC1CCC2CC(C3=CCC31C)C(C)(C)C1CCC21C
pkc0135873	Predicted	8	C20H32	CBUDGNCFSKHTJV-UHFFFAOYSA-N	C=CC1(C)CCC1C(C)C1C=C2C(C)CCC(C1)C2C
pkc0135874	Predicted	8	C20H32	LQPMKDIHJUIFEZ-UHFFFAOYSA-N	CC(C)C1=CC2C(C1)C(C)CCC=C1C(C)CCC12C
pkc0135875	Predicted	8	C19H33Xe	PMUXHDLNLWSPEO-UHFFFAOYSA-N	CC1CCC2(C)C3CCC(C)C4C(CC([Xe](C)C)C42)C13
pkc0135876	Predicted	8	C19H33Xe	HHJYTJUHEUJOKU-UHFFFAOYSA-N	CC1CCC2(C)C(C)CC3[Xe](C)CCC32C2CCC12C
pkc0135877	Predicted	8	C19H33Xe	XMXZBXXEFDWJNA-UHFFFAOYSA-N	CC1CCC23CCC(C)C(C)(CC12)[Xe]1CCC(C1)C3C
pkc0135878	Predicted	8	C20H32	ASSCSCWUUVXRHT-UHFFFAOYSA-N	C=C1CCC2(C3CCC3(C)C(C)C)CC2C2(C)CCC12
pkc0135879	Predicted	8	C20H32	NSBAELZPRHOJDR-UHFFFAOYSA-N	C=C1CCC2C(C)CCC3C(C)CCC4C(C)C3C2C14
pkc0135880	Predicted	8	C20H32	ARHJONUEPCXSNQ-UHFFFAOYSA-N	CC1=CC23CCC(C)C4CCC1C2C4(C)CCC(C)C3
pkc0135881	Predicted	8	C20H32	SEKYMRAOKRKGQT-UHFFFAOYSA-N	CC1CCCC(C)C23CC4CC=C2C(C)(CC13)C4(C)C
pkc0135882	Predicted	8	C20H32	LUUZYZBDAPNSJH-UHFFFAOYSA-N	CC1CCC2C3C=C1CCC21C(C)CC(C)(C)C1CC3
pkc0135883	Predicted	8	C19H33Xe	AJNAQAYPEIDQQX-UHFFFAOYSA-N	C[Xe]1C2(C)CCC3(C)CCC3C3(C)CCC3C1(C)CC2
pkc0135884	Predicted	8	C20H32	MUAGBKOFNQJSLN-UHFFFAOYSA-N	CC(C)C1CCC(C)C23C=C1C(C)C1CCC1(C)C2C3
pkc0135885	Predicted	8	C19H33Xe	HOSAAFSZTCNMSU-UHFFFAOYSA-N	C=CC12CCC1[Xe]1CCC(C)C2(C)CCC1(C)C(C)C
pkc0135886	Predicted	8	C20H32	BZUHMMVANOPKOH-UHFFFAOYSA-N	C=C1C2CCC3(CCC4C(C)CCCC(C)C143)C(C)C2
pkc0135887	Predicted	8	C19H33Xe	VHVZGIKDUABXHJ-UHFFFAOYSA-N	CC1CC[Xe](C)C2CCC3CC4(C(C)CCC124)C3(C)C
pkc0135888	Predicted	8	C19H33Xe	SHGQBAKJHHSGIV-UHFFFAOYSA-N	CC1=CCCC(C)C2CCC3(C)[Xe]2CC(C)C3(C)CC1
pkc0135889	Predicted	8	C20H32	ZIZBGWKNXPVXSL-UHFFFAOYSA-N	CC1=C2CCC3C(CCC3(C)C3CC(C)(C)C3CC1)C2
pkc0135890	Predicted	8	C20H32	LRXXDQOCRMXKGE-UHFFFAOYSA-N	CC1=CCC2C(C)CCC34CC(CCC1C3(C)C)C2C4
pkc0135891	Predicted	8	C20H32	YFXBQGQISADPHE-UHFFFAOYSA-N	C=CC1(C)CCC2(C)C1CCC(C)C21CC=CC1(C)C
pkc0135892	Predicted	8	C20H32	NHJGQZQQTCSSEC-UHFFFAOYSA-N	CC1=C(C)C2CCC3(C)C4CCC3(CC2CC1)C(C)C4
pkc0135893	Predicted	8	C20H32	QKJFFRCLCBYUSF-UHFFFAOYSA-N	CC1CCC(C(C)C)C23CCC(C)C24CC3(C)CC=C14
pkc0135894	Predicted	8	C20H32	ZCDOEMHPFOIBAW-UHFFFAOYSA-N	CC(C)=C1CC1C1C2CCC2(C)C2CCC(C)C1(C)C2
pkc0135895	Predicted	8	C20H32	KPYPPLFLJLAOAC-UHFFFAOYSA-N	CC1=C2CCC3(C)CCCC(C2)C2CC(C)C3(CC1)C2
pkc0135896	Predicted	8	C20H32	OWSUGIRJCSQNIA-UHFFFAOYSA-N	CC1=CCC2(C)C3CC4CCC2C(C1CCC3C)C4C
pkc0135897	Predicted	8	C20H32	OBRRUUOTMHFYFE-UHFFFAOYSA-N	CC1=CCC2(C)C3CC4(C)CCC(C1CCC3C)C2C4
pkc0135898	Predicted	8	C19H33Xe	FDFZNGFZYZCBFV-UHFFFAOYSA-N	CC1CC[Xe]2CC(C)C34CCC3(C)C(CCC2C)C1C4
pkc0135899	Predicted	8	C20H32	ZCRTUKCGNHXBGQ-UHFFFAOYSA-N	CC1=C2CCC(C)C3C4CC2(C)C4CC3(C)C(C)CC1
pkc0135900	Predicted	8	C20H32	MSGXBMFCJONNLS-UHFFFAOYSA-N	CC1=C2CC34CC2C(C)C3CCC(C)C(C)(CC1)C4C
pkc0135901	Predicted	8	C20H32	NZYZYQUVSUQYMU-UHFFFAOYSA-N	C=CC12CCC3C(C)(C=CCC31C)CCC(C)C2(C)C
pkc0135902	Predicted	8	C20H32	JTQKXQHITGMWEF-UHFFFAOYSA-N	CC1=C2CC3CCC(C2)C2(CCC2(C)C(C)C)C3CC1
pkc0135903	Predicted	8	C20H32	ZCKZYBBZKABNRV-UHFFFAOYSA-N	CC(C)=CCCC(C)=C1CC1C1CC(C)C2CCC21C
pkc0135904	Predicted	8	C20H32	JGNHCERRVZQHCG-UHFFFAOYSA-N	CC1C2=CC34CCC1(C)CCC2C3(C)CCCC4(C)C
pkc0135905	Predicted	8	C20H32	RGVPBUSRZPBUOW-UHFFFAOYSA-N	C=C1CCC2(C)C3CCC(C3)C3CC3(C(C)C)CCC12
pkc0135906	Predicted	8	C20H32	SBYBRUOHMDBNLM-UHFFFAOYSA-N	CC(C)=C1CC1C(C)C1CC1C1C2CCC1(C)C(C)C2
pkc0135907	Predicted	8	C20H32	JKDOQNYPNAXHSC-UHFFFAOYSA-N	CC1=C2C(CCC3(C)CC2(C)C2CCC23)C(C)CCC1
pkc0135908	Predicted	8	C19H33Xe	DOEOOTNTZSITNI-UHFFFAOYSA-N	CC(C)C1=CC2(C)C(C)CCC3CC(CCC[Xe]32)CC1
pkc0135909	Predicted	8	C20H32	JKAORBDTGDLIGR-UHFFFAOYSA-N	CC(C)C1=CCC2CC3C(CCC34C(C)CCC24C)C1
pkc0135910	Predicted	8	C19H33Xe	NKONGSFCWGRUPW-UHFFFAOYSA-N	CC1=CC[Xe](C(C)C)C2CC3C(C)(CCC1)CCC23C
pkc0135911	Predicted	8	C20H32	QKBGGPULFZRXBG-UHFFFAOYSA-N	CC1CCC2C(C)C3CC3(C(C)C)C3=C1CCC(C)C32
pkc0135912	Predicted	8	C19H32Xe	ZQJLNBNVFQIGQH-UHFFFAOYSA-N	CC1=CCCC23C(C)CC(C)(C)C2CC[Xe]C3(C)CC1
pkc0135913	Predicted	8	C19H33Xe	GISYQDYNELLOSF-UHFFFAOYSA-N	CC1CCC2C1CC1(C)CCC3C1CC([Xe]2C)C3(C)C
pkc0135914	Predicted	8	C19H33Xe	LVFMPQJNONUXBS-UHFFFAOYSA-N	CC1C2CC3CCC(C)C4(CCC1C([Xe](C)C)C2)CC34
pkc0135915	Predicted	8	C20H32	WHYXIMTZFLJXPE-UHFFFAOYSA-N	C=C1CCC2(C)C(C)CC3C1CC(CCC=C(C)C)C32
pkc0135916	Predicted	8	C20H32	KXMFRKBZAAKWCJ-UHFFFAOYSA-N	CC1CC2C3=CC4C(C)CCC4(C(C)C)C2(C)CCC31
pkc0135917	Predicted	8	C19H33Xe	DILLMOUBHIZVCT-UHFFFAOYSA-N	CC1CCC23C(C)CCC4C1C2[Xe](C(C)C)CCC43C
pkc0135918	Predicted	8	C19H33Xe	DQISAUFFFOASQO-UHFFFAOYSA-N	C=C(C)CCCC1(C)C(C)CCC23CC2[Xe](C)CCC13
pkc0135919	Predicted	8	C20H32	ZNVGKBCOZPDXAI-UHFFFAOYSA-N	CC1CCC23C4(C)C=CC2(C)C(C)CCC3(C)C1CC4
pkc0135920	Predicted	8	C20H32	NNLMCFNPRQMLAZ-UHFFFAOYSA-N	CC1=CCC(C)C2CCC3CCC(C)C4CC3C4CC12
pkc0135921	Predicted	8	C19H33Xe	MXDSCJMPGDSDLB-UHFFFAOYSA-N	CC1CCC2[Xe](C)CCC3CC1C1CCC2(C)CCC31
pkc0135922	Predicted	8	C19H33Xe	NQBZZQITMGHLKQ-UHFFFAOYSA-N	CC1CCC(C)C([Xe]2CC3C4CCC(C)C3(C)C42)C1C
pkc0135923	Predicted	8	C20H32	SKOQISBMCAAKMV-UHFFFAOYSA-N	CC1CCC2C=C1C1(C)CCCC(C)C1(C)C1CC21C
pkc0135924	Predicted	8	C20H32	IREHNXXXZHFSHI-UHFFFAOYSA-N	CC1CCC2=CC3C(C)C4CCC4(C)C3CCC2C1C
pkc0135925	Predicted	8	C20H32	SJOLANVAMZUIRV-UHFFFAOYSA-N	CC1C2CCC3(C)CC=C4CC2C(C)C(CC13)C4(C)C
pkc0135926	Predicted	8	C20H32	OAUXVEASSOGGSA-UHFFFAOYSA-N	C=C1CCC2C1CC1(C)CCC(C)C3(C)CCC2(C)C13
pkc0135927	Predicted	8	C20H32	QEIDEQVQJGRQCG-UHFFFAOYSA-N	CC1=C2CC3CC(C)C4CC2C(C)CCC1C(C4)C3C
pkc0135928	Predicted	8	C20H32	GLCRZOABVXBORD-UHFFFAOYSA-N	C=C(C)C12CCC(C)C3CCC4CC(C1)C2(C)CCC43
pkc0135929	Predicted	8	C19H33Xe	SVIOPQIWERKBFM-UHFFFAOYSA-N	CC(C)[Xe]1CCC23CC14C(C)CCC4C2(C)CCC3C
pkc0135930	Predicted	8	C19H33Xe	LRBLSIOQWMOHMD-UHFFFAOYSA-N	CC1CCC2CC3CCCC(C)C4C1CC3C[Xe]4C2C
pkc0135931	Predicted	8	C20H32	PVJIDNCBJPJQMZ-UHFFFAOYSA-N	C=CC(C)C1CC1C1(C)CCC(C)C2CCCC(C)=C21
pkc0135932	Predicted	8	C19H33Xe	SOYVPZCKTWWHDF-UHFFFAOYSA-N	CC(C)C1(C)CC[Xe](C)C2CCC34CC23C1CCC4C
pkc0135933	Predicted	8	C19H33Xe	QVJRJFTXRJBZAU-UHFFFAOYSA-N	C=C1C(C)CCC2C(C)CC[Xe]3C(C)C2CC13C(C)C
pkc0135934	Predicted	8	C20H32	XFXROJUNDAUGBW-UHFFFAOYSA-N	CC(C)C1CC=C2C1C1CC3(C)CC2(C)C(C)CCC13
pkc0135935	Predicted	8	C20H32	LUWDOOSSENANPF-UHFFFAOYSA-N	CC1CCC2C1C=C1CCC(CC1(C)C)C1CCC12C
pkc0135936	Predicted	8	C20H32	AVKFLXOXUZVWEQ-UHFFFAOYSA-N	CC1=CC2=C3C(C)CCCC2C(C)CCC(C)C3CC1
pkc0135937	Predicted	8	C20H32	LVGDGAJEICLDOG-UHFFFAOYSA-N	C=CC1(C)CCCC2CCC3C2=C(C)C1(C)CCC3C
pkc0135938	Predicted	8	C20H32	KFYRJCPLQCXNMN-UHFFFAOYSA-N	C=C1CCC2C(C)C3CCC4C(C)(CCC(C)C24C3)C1
pkc0135939	Predicted	8	C19H33Xe	MFFBYZGAKRZRPA-UHFFFAOYSA-N	CC1CC[Xe]2C(C)CCC(C)C3C=C1C(CC3)C2(C)C
pkc0135940	Predicted	8	C19H33Xe	SADPGVOWTCKKJR-UHFFFAOYSA-N	CC1CCC(C)C2(C)CC1C1CC1C1(C)CCC1[Xe]2C
pkc0135941	Predicted	8	C19H33Xe	QOCJCZFLZQOQRC-UHFFFAOYSA-N	CC1C2C[Xe]2C(C)CCC2CC1C21CCC1(C)C(C)C
pkc0135942	Predicted	8	C20H32	LBEJARBOBJSKMN-UHFFFAOYSA-N	C=C1CCC2C3(C)CCC(C1C3)C1(C)CCC(C)C21C
pkc0135943	Predicted	8	C20H32	RYFCJLKNXNCGLL-UHFFFAOYSA-N	CC1CCC2C(C)CCC23C2(C)C=CCC3(C)C1CC2
pkc0135944	Predicted	8	C20H32	JITDUOPDFPFUDA-UHFFFAOYSA-N	CC1=CCC2(C)CCC3(CCC(C)=C3C)C(C)C2CC1
pkc0135945	Predicted	8	C19H33Xe	ODHKYMNUENNJLQ-UHFFFAOYSA-N	CC1CC[Xe](C(C)C)C2C3C1CCC1C3(C)CCC21C
pkc0135946	Predicted	8	C20H32	GPYFQTHELVQEBR-UHFFFAOYSA-N	CC1=C2CCC3=C(C)CCC3(C)C(C)CCC2(C)CC1
pkc0135947	Predicted	8	C20H32	IWOLHNQTIQDZEJ-UHFFFAOYSA-N	C=C1CCCC23C(C)CCC4(C)CC2C(C)C(C1)CC43
pkc0135948	Predicted	8	C19H33Xe	IUORIJLQIFRSCI-UHFFFAOYSA-N	CC1C[Xe]2CCC(C)C3(C)CC(CCC23)C2(C)CCC12
pkc0135949	Predicted	8	C20H32	BOTGQRHUYXTEPA-UHFFFAOYSA-N	CC1=CCC2(C)CC3=CC(C)(C)CCC3C(C)C2CC1
pkc0135950	Predicted	8	C20H32	WTCSFSPPSDNMLK-UHFFFAOYSA-N	C=C1CCC(C)C2(C)CCC(C=CC3CCC1C3)C2C
pkc0135951	Predicted	8	C19H33Xe	GRWMCKLCSXMXKF-UHFFFAOYSA-N	CC1CCCC(C)C(C2(C)CC34CC3[Xe]2CCC4C)C1
pkc0135952	Predicted	8	C20H32	HYWZFOGGLBUIBC-UHFFFAOYSA-N	CC1=C2CC3CC(C)CC(CC4C(C)CCC14)C2C3C
pkc0135953	Predicted	8	C19H33Xe	MRWKGUSZCNOGLA-UHFFFAOYSA-N	CC(C)C1CCC(C)C2C3C[Xe](C)C4CCC(C)C2C134
pkc0135954	Predicted	8	C20H32	JVVHVXZEVBGZSN-UHFFFAOYSA-N	C=C1CCC23CC4CCC(C)C2CC1CC3CCC4C
pkc0135955	Predicted	8	C20H32	BTTXNYMSFDSDJM-UHFFFAOYSA-N	C=C1C2CCC(C)C1CC1C(C)C3CCC(C)(C2)C1C3
pkc0135956	Predicted	8	C19H33Xe	LHDYQWFSJAAQLI-UHFFFAOYSA-N	CC1CC[Xe]2CC3CCC4(CC14)C(C)CC3CCC2C
pkc0135957	Predicted	8	C20H32	SXASWQBFMJNUMN-UHFFFAOYSA-N	CC1=CCC2(C)C(C)CCC(C)C3CC3C(C)C3CC132
pkc0135958	Predicted	8	C20H32	PABWHAHUDGARFK-UHFFFAOYSA-N	C=C1CC2C3CC(C)C(CC4(C)CCC(C(C)C)C24)C13
pkc0135959	Predicted	8	C20H32	DPZNSAAHGNDISD-UHFFFAOYSA-N	C=C1CCC(C(C)C)C2C3=C(C)CCC2C(C)CCC13
pkc0135960	Predicted	8	C20H32	ISOMKNBCQZXODM-UHFFFAOYSA-N	CC1CCC(C)C23CCC(C(C)C2)C(C3)C2CC=C1C2
pkc0135961	Predicted	8	C20H32	KYNGYNGZXLBBBV-UHFFFAOYSA-N	CC1CCC2C3=CC4C(CCC12)C(C)CCC3(C)C4C
pkc0135962	Predicted	8	C19H33Xe	PMEXSYYQMOMGKN-UHFFFAOYSA-N	CC1CCC23CC4CC2[Xe](C)CCC1C4(C)CCC3C
pkc0135963	Predicted	8	C20H32	SDFCLFQNPRMWAB-UHFFFAOYSA-N	CC1=CC=C(C(C)C)CC2C(C)CCC3(C)CCC1C23
pkc0135964	Predicted	8	C20H32	RSEWUZODXSVNBM-UHFFFAOYSA-N	CC1=C2CC3CCC4(C)C3CCC(C4CC1)C(C)(C)C2
pkc0135965	Predicted	8	C19H32Xe	JEVKYRNYIQDRJA-UHFFFAOYSA-N	CC1=CCCC2(C)CC3C(C)(C)[Xe]CCC3(C)C2CC1
pkc0135966	Predicted	8	C20H32	VZYWLVFWCJVJOQ-UHFFFAOYSA-N	CC1=C2C3CC(C)C4CCC(C24)C(C)(C)C3C(C)CC1
pkc0135967	Predicted	8	C20H32	BJVSXJZCZUROLC-UHFFFAOYSA-N	CC1=CCCC(C)C23CCC(C)C4(C)CCC4(C1)C2C3
pkc0135968	Predicted	8	C20H32	RSNJFMGPASRRCA-UHFFFAOYSA-N	C=CC1(C)CCC2(C)CCC3C(=C)CCC3(C)C1C2C
pkc0135969	Predicted	8	C19H33Xe	HFYSHKACPGWXND-UHFFFAOYSA-N	CC1C[Xe]2C(C)CCC3C4CCC2(C4)C(C)CC3C1C
pkc0135970	Predicted	8	C20H32	SMKWRQUSMCVWIO-UHFFFAOYSA-N	CC1CCC2C3CCC(C4=CCC(C)C2CC4)C1CC3
pkc0135971	Predicted	8	C19H33Xe	GRYFSQHTPMRZRT-UHFFFAOYSA-N	CC1CCCC2C(CCC34CCC(CC3C)C(C)[Xe]24)C1
pkc0135972	Predicted	8	C20H32	IJVWETSCDIULKI-UHFFFAOYSA-N	CC1=C2CC34CCCC(CC3)C2CCC(C)C4(C)CC1
pkc0135973	Predicted	8	C20H32	WAWUUFAJXJTXOY-UHFFFAOYSA-N	CC1=C2CC(C)C3CCC(C)C3C3CC(C)C(CC1)C23
pkc0135974	Predicted	8	C20H32	KBTAHOMIIWDSCY-UHFFFAOYSA-N	CC1=CCC2(C(C)C)CC3(C)C(C)CCC24C1CCC34
pkc0135975	Predicted	8	C20H32	BYDKEWCRKRCAHT-UHFFFAOYSA-N	CC(C)C1=CCC2CC3CC4(C)C(CCC12)CC4C3C
pkc0135976	Predicted	8	C20H32	PMSHHKYWDHIXDX-UHFFFAOYSA-N	CC1=CCC2C3C(C)CCC34CC2(C1)C(C)CCC4C
pkc0135977	Predicted	8	C19H33Xe	ICFDYQWXPCOJME-UHFFFAOYSA-N	CC1CCC2CC34C[Xe](C)C(CCC23C)C1CCC4C
pkc0135978	Predicted	8	C19H33Xe	UYUYHRKHENKJOV-UHFFFAOYSA-N	CC1CCC2[Xe](C)C3CC24C(C)CCC4(C(C)C)CC13
pkc0135979	Predicted	8	C20H32	YLMPLICACQLUOU-UHFFFAOYSA-N	CC1CC=C2C3(C(C)C)CCC(C)C4(CC14)C2(C)CC3
pkc0135980	Predicted	8	C20H32	IGRJKFRWZAPUBG-UHFFFAOYSA-N	CC1=CCC2CCC3(C)C(CCC(C)C3C)C(=C1)C2C
pkc0135981	Predicted	8	C20H32	LHTFDTUEYCZLKQ-UHFFFAOYSA-N	CC1CC23C(CCC(C)C24CC=C14)C(C)CCC3(C)C
pkc0135982	Predicted	8	C20H32	RHSZPCFJWVUKKA-UHFFFAOYSA-N	CC1C2=C3CC4(CCC3C(C)(C)C(C)CC14)C(C)CC2
pkc0135983	Predicted	8	C20H32	UCEZNAZVWXIJMZ-UHFFFAOYSA-N	CC(C)=C1CCC(C)C1CC=C1C2CCC1(C)CC2C
pkc0135984	Predicted	8	C19H33Xe	FTUWPCJQMQKHCC-UHFFFAOYSA-N	CC1C[Xe]2C(C)C3CCC(C)C2CCC3(C)C2CC1C2
pkc0135985	Predicted	8	C19H32Xe	ZUSSMHBYFIHIAU-UHFFFAOYSA-N	CC1CCC23[Xe]C(C)(C)CCC2C2(C)CCC3CCC12
pkc0135986	Predicted	8	C19H33Xe	KLKRPRNRRHQMDN-UHFFFAOYSA-N	CC1CCC2C(C)C(C1)CC1C3CC1[Xe](C)C2CC3C
pkc0135987	Predicted	8	C19H33Xe	AEYIDQSUWCKFFL-UHFFFAOYSA-N	CC1=CCC(C)C23CC[Xe](C)C2CCC3(C)C(C)CC1
pkc0135988	Predicted	8	C19H33Xe	ZMDIJQGSKCURPM-UHFFFAOYSA-N	CC1=C2CCC3[Xe](CCCC3(C)C)C2C(C(C)C)CC1
pkc0135989	Predicted	8	C20H32	JDFJLUNSGGDFMH-UHFFFAOYSA-N	CC1=C2CC(C)CCC1C1CCC3C(C2)C1(C)C3(C)C
pkc0135990	Predicted	8	C19H33Xe	WLSUDHNWFWYONA-UHFFFAOYSA-N	CC1CCC23C(C)CC[Xe](CCC4C1C2C4(C)C)C3C
pkc0135991	Predicted	8	C19H33Xe	SSNUVYGLCYOQJO-UHFFFAOYSA-N	CC1CCC2C3CC([Xe](C)C)C4CCC2(C)CC1(C)C43
pkc0135992	Predicted	8	C20H32	RGTAIBDYFMCHHQ-UHFFFAOYSA-N	C=C1CCC2C3(C)CC1C1(CCC3C)C(C)CCC21C
pkc0135993	Predicted	8	C19H33Xe	HTZXXPAXNYULPG-UHFFFAOYSA-N	CC1=CCC([Xe](C)C)C2CC(C)C3CCC(C)C32CC1
pkc0135994	Predicted	8	C20H32	JGXRXEVODHDPGA-UHFFFAOYSA-N	C=C1CCC2(C)C1CCC1CC3(CC1C)C(C)CCC23
pkc0135995	Predicted	8	C19H33Xe	ZJKWZALYPMAIEN-UHFFFAOYSA-N	CC1(C)CCC[Xe]2C3(C)CCC4(C)CC(CCC24C)C13
pkc0135996	Predicted	8	C20H32	DPSJUGOWBBPPPW-UHFFFAOYSA-N	CC1=C2CCC34CC3(C(C)C)CCC4(C)C(C)C2CC1
pkc0135997	Predicted	8	C19H33Xe	TVYFZQIQPBPUBR-UHFFFAOYSA-N	CC1=C2CCC3C(C)CCC(C)C3[Xe]1C(C(C)C)CC2
pkc0135998	Predicted	8	C19H33Xe	ZHPCBIMRQWUOAX-UHFFFAOYSA-N	CC1CCCC(C)C2C1CCC1(C)C3C(C)CC[Xe]1C23
pkc0135999	Predicted	8	C20H32	QXTSCDKILIPBLT-UHFFFAOYSA-N	CC(C)=C1CCC2CCC(C2)C2C=C(CC2)C(C)CC1
pkc0136000	Predicted	8	C20H32	OJJJYGMRSZTKHI-UHFFFAOYSA-N	C=C1C2=C(C)CCCC3(C)CCC(C(C2)C1C)C3(C)C
pkc0136001	Predicted	8	C20H32	PHINLEYSONCKSU-UHFFFAOYSA-N	CC(C)=CCCC1C(C)CCC2=C3CCC(C)C2(C)C31
pkc0136002	Predicted	8	C20H32	XKKHAKIJDZZUSF-UHFFFAOYSA-N	CC1CCC(C)C23CCC4=C(C2CCC4(C)C)C1(C)C3
pkc0136003	Predicted	8	C20H32	AIXOXQXFWYPVLT-UHFFFAOYSA-N	CC1=C2CCC(C)C3CC4(C)C(CC1)C(C)CCC3C24
pkc0136004	Predicted	8	C19H33Xe	OQBBARVLJNZGOR-UHFFFAOYSA-N	CC1CCC2CC3C4CC(C3CC[Xe]2C)C(C)(C)CC14
pkc0136005	Predicted	8	C20H32	POCLENKCIHEJSR-UHFFFAOYSA-N	C=C1CCC2CC3(C(C)CCC(C)C34CCC14)C2(C)C
pkc0136006	Predicted	8	C20H32	WKQRSWACDJHLQD-UHFFFAOYSA-N	CC1=C2CCC(C)CC1CCC1C2C(C)C2CCC21C
pkc0136007	Predicted	8	C19H33Xe	SWFBIADPMYGTSP-UHFFFAOYSA-N	CC1CCCC(C)C23CC(C)[Xe]4CCC2(C)C4(C)CC13
pkc0136008	Predicted	8	C20H32	SZTJYVCYGUULQW-UHFFFAOYSA-N	CC1CCCC(C)C2CC23C(C)C2=C1CC3(C(C)C)C2
pkc0136009	Predicted	8	C20H32	VSLJGJFXXPTAMD-UHFFFAOYSA-N	CC1=C2CC(C)C(CCC23CC2C(C)CCC23C)C1C
pkc0136010	Predicted	8	C19H33Xe	FODTYLJEBJQYAQ-UHFFFAOYSA-N	CC1CC2CC(C3CC13)C1(C)CCC(C)C1CC[Xe]2C
pkc0136011	Predicted	8	C20H32	SQEQOBMKOPVJRS-UHFFFAOYSA-N	CC(C)=C1CCC(C)C2C3CC24CC3C(CCC4C)C1
pkc0136012	Predicted	8	C20H32	TWTSTZMDEYZJFR-UHFFFAOYSA-N	C=C1CCC2C(C)CCC2C2(C)CCC3(C(C)C)C1C23
pkc0136013	Predicted	8	C19H33Xe	LVCUOMBKLFYKFE-UHFFFAOYSA-N	CC1CC2CCC(C)C3C(C2C)C(C1)C1C[Xe]3CC1C
pkc0136014	Predicted	8	C20H32	JTXQIEVFFLKXGZ-UHFFFAOYSA-N	C=C1CCC2CC3CC(C2C)C2C(C)CCCC3CC12
pkc0136015	Predicted	8	C20H32	ABIUPKGVKSBUQU-UHFFFAOYSA-N	C=CC(C)C1CC(=C)C2CCCC(C)C3CC21C3(C)C
pkc0136016	Predicted	8	C20H32	YWBIYWGOWWPLKB-UHFFFAOYSA-N	CC1=CCCC2(CC(C)=C3CCC32)C(C)(C)C(C)CC1
pkc0136017	Predicted	8	C19H33Xe	UEARJKRLMXLPIY-UHFFFAOYSA-N	CC1CCC23C[Xe]4C(C)CCC(CC12)C4(C)CCC3C
pkc0136018	Predicted	8	C19H33Xe	WGHPGPNEFRPFQT-UHFFFAOYSA-N	CC1CCC(C)C2C3CC4C2CC(C)[Xe](CC13)C4(C)C
pkc0136019	Predicted	8	C19H33Xe	NYUSIGBRTVDWPJ-UHFFFAOYSA-N	CC1CCC2[Xe](C)CCC3C4CCC(C)(C)C3(C)C12C4
pkc0136020	Predicted	8	C19H33Xe	SDJMJYXUBFPKOU-UHFFFAOYSA-N	CC1CCC23C(C)CCC[Xe](C)CCC4CC12CCC43
pkc0136021	Predicted	8	C20H32	HKEVAXXNDVYCJV-UHFFFAOYSA-N	CC1CCC2=C3C4(C)CC(CC3(C)C1CCC4C)C2C
pkc0136022	Predicted	8	C20H32	LCJFDXWTYJVUAF-UHFFFAOYSA-N	CC1=CCC2C(C)CCC23C2CCC(C)C3(C)CC1C2
pkc0136023	Predicted	8	C20H32	MEDWHJBYSMAUBF-UHFFFAOYSA-N	CC1C2=C(C3C4CCC3(C)C(C)C4)CC1C(C)(C)CC2
pkc0136024	Predicted	8	C20H32	GPEJKIPOQOQANI-UHFFFAOYSA-N	C=CC(C)C1CC23C(C)CC=C(C)C2CCC13C(C)C
pkc0136025	Predicted	8	C19H33Xe	WTKKKUABPARTKQ-UHFFFAOYSA-N	CC1CCC2CC(C)C3(CC[Xe]4CCC13C4C)C2(C)C
pkc0136026	Predicted	8	C20H32	WWOLNDWINMJQTH-UHFFFAOYSA-N	CC1CCCC2(C)C3CCC4=C(CCC(C)C4(C)C3)C12
pkc0136027	Predicted	8	C20H32	CNGWNYAGCSWPJZ-UHFFFAOYSA-N	C=C1CCC(C)C2C=CC3CCC1C(C)(C)C(CC2)C3
pkc0136028	Predicted	8	C20H32	HZNBBSCTLLNQPX-UHFFFAOYSA-N	CC1CCC2C3(C)CCC2(C)C2C1=CC3CCCC2C
pkc0136029	Predicted	8	C20H32	NFJACPNMMCQKIR-UHFFFAOYSA-N	CC1CCC2CC3CC1=C(CC3C)C(C)C1CCC2C1
pkc0136030	Predicted	8	C20H32	MBFNUXPIPNXTHC-UHFFFAOYSA-N	CC1=CCC2C(C)CCCC3C(C)=CC2(CC1)C3(C)C
pkc0136031	Predicted	8	C20H32	NJVQXGCKMCRKOX-UHFFFAOYSA-N	CC1C=C2CCC(C)C34CCC(C2C3(C)CC1)C4(C)C
pkc0136032	Predicted	8	C19H33Xe	XNPMOMHBLRRLEO-UHFFFAOYSA-N	CC1CCC2(C)C3CCC[Xe](C)CC14CCC2C4(C)C3
pkc0136033	Predicted	8	C20H32	TXAAAGBEISRRRV-UHFFFAOYSA-N	CC1CCC2(C)C(C)CC2C2(C)CCC2C2CC=C1C2
pkc0136034	Predicted	8	C20H32	HDDBWKUEBMBOPQ-UHFFFAOYSA-N	CC1C2=CCC(C)(C)C1CCC1C23CCC1(C)C(C)C3
pkc0136035	Predicted	8	C19H33Xe	IVPLOVOCWSFGFR-UHFFFAOYSA-N	CC1CCC2CC(C)C3C4CC(C)C3(CC[Xe]2C)CC14
pkc0136036	Predicted	8	C19H33Xe	AKPVQMAZVIRTIU-UHFFFAOYSA-N	CC1C2CCC3C(C)C(C)(CC[Xe]3C)CC3CC1C3C2
pkc0136037	Predicted	8	C20H32	XFXDIYRBVTTWGI-UHFFFAOYSA-N	CC1=C2CCC(C)C3(C)CC4CC2C(C)C(CC1)CC43
pkc0136038	Predicted	8	C19H33Xe	WESGWZUHVHFQTE-UHFFFAOYSA-N	CC1CCC2CC3CCC2C12CC(C)(C)C2CC[Xe]3C
pkc0136039	Predicted	8	C20H32	WAUCKXBYAUBTMT-UHFFFAOYSA-N	CC(C)C1=CCC2(C)CCC3=CC(C)(CC1)CCC32C
pkc0136040	Predicted	8	C20H32	WADPOOGSOLWXQR-UHFFFAOYSA-N	C=C1CCC2(C)C3CC1CC1CCCC(C)CC1C2C3
pkc0136041	Predicted	8	C19H33Xe	GSIBLXHNAYKBIM-UHFFFAOYSA-N	CC1CCC2C3CC(C)(C4CCC24C)C1(C)CC[Xe]3C
pkc0136042	Predicted	8	C20H32	QBJKRHPUYXNABH-UHFFFAOYSA-N	CC1CCCC2(C)C3CCC(C3)C3CC(=CC13)C2(C)C
pkc0136043	Predicted	8	C20H32	FPTSYQATWPEADR-UHFFFAOYSA-N	C=CC12CCC3C(=C)CCC(C)C31CCC2(C)C(C)C
pkc0136044	Predicted	8	C20H32	DTJFOOWBTIEXMI-UHFFFAOYSA-N	CC1=CC(C2CCC3CC=C(C)CCC3(C)C2C)CC1
pkc0136045	Predicted	8	C20H32	ZRSXLIIVFSIDQD-UHFFFAOYSA-N	C=CC1(C)CCC12C1CC=CC2(C)CCC1(C)C(C)C
pkc0136046	Predicted	8	C20H32	JHZGWXSOGCNTQL-UHFFFAOYSA-N	CC1=CCC2C(C)CC=C3CCC2(C(C)C)C3(C)CC1
pkc0136047	Predicted	8	C20H32	YPYJLRJDJGQTGQ-UHFFFAOYSA-N	CC1CCC2(C(C)C)C1CC1C3=CCC2(C)C1(C)C3C
pkc0136048	Predicted	8	C20H32	OKJDVWYOODMKCF-UHFFFAOYSA-N	CC1=CCC2CC(C)C3(C)CCC1C1CC(CC1C)C23
pkc0136049	Predicted	8	C19H32Xe	SUVFJTJOQBMMFQ-UHFFFAOYSA-N	CC1CCC2(C)CCC3CC4(C)C(C)CCC1(CC34)[Xe]2
pkc0136050	Predicted	8	C20H32	HVQMSFONUDUCBU-UHFFFAOYSA-N	CC1C2C=C3C1CC1(C)C(C)(C)CCCC1(C)C3CC2
pkc0136051	Predicted	8	C19H33Xe	PQLQHWQRONGSMD-UHFFFAOYSA-N	CC1CC[Xe]2C(C)CCC3C(C)C4C1CC(C42)C3(C)C
pkc0136052	Predicted	8	C20H32	ZFBCSECFAQCUCK-UHFFFAOYSA-N	CC1=CC2C(=CC1)C(C)CCC1(C)C2CCCC1(C)C
pkc0136053	Predicted	8	C19H33Xe	OLYGRAUWBBKWSO-UHFFFAOYSA-N	CC1CCC(C)C23CC4(CCC42C(C)C)C(C)CC[Xe]13
pkc0136054	Predicted	8	C20H32	RSSPFJDQAKUPRC-UHFFFAOYSA-N	CC1=CC2CC3C4CC(CC3C2C)C(C4)C(C)CCC1
pkc0136055	Predicted	8	C20H32	HBMYGXYXBIWTPY-UHFFFAOYSA-N	CC1=C2CCC3(C4CCC3(C)C(C)C4)C(C1)C2C(C)C
pkc0136056	Predicted	8	C19H32Xe	OIWPSNARCXMJNV-UHFFFAOYSA-N	CC1=CCC2CCC3(C)[Xe]C(C)(C)CCC3C2(C)CC1
pkc0136057	Predicted	8	C20H32	IBHMTYKBICHNDA-UHFFFAOYSA-N	CC(C)=C1CCC(C)C2CCC3(C)C4CCC3(C)C2C14
pkc0136058	Predicted	8	C19H33Xe	SVMALUGMJKUSST-UHFFFAOYSA-N	CC1=CC[Xe]2CC(C)(C3C(C)CCC(C)C3C)C2CC1
pkc0136059	Predicted	8	C20H32	PYJLBYUHTFKPFS-UHFFFAOYSA-N	CC1=CCCC2CC=C(C(C)C)C3CC(C)C(CC1)C23
pkc0136060	Predicted	8	C20H32	RXOOLAJSUFUJCJ-UHFFFAOYSA-N	CC1=CC2CC1C1CCC(C)C2C2C(C)CCCC12C
pkc0136061	Predicted	8	C20H32	UASKJQMWPBBMRF-UHFFFAOYSA-N	CC1=C2CC2C(C)C2CC3CCC(C)C(C)(CC1)C3C2
pkc0136062	Predicted	8	C20H32	LAUQDYQDWMZCJB-UHFFFAOYSA-N	CC1CCCC2(C)C(C)(CCC23CC(C)C2=C3CC2)C1
pkc0136063	Predicted	8	C20H32	FKYQGPNOMOEVOU-UHFFFAOYSA-N	CC1CCC23C(C)CCC(C)C24CCC(=C1C4)C3(C)C
pkc0136064	Predicted	8	C20H32	IJQKTLHHJFNRQV-UHFFFAOYSA-N	CC1CCC2C3C=C1CC(C3)C1C(C)C2CC1C(C)C
pkc0136065	Predicted	8	C19H33Xe	GPJPAQBFDDCCLW-UHFFFAOYSA-N	CC1CCC23C4CCC(C)C2(C)C4C1CCC3[Xe](C)C
pkc0136066	Predicted	8	C20H32	GLHIIEUDEGSNMY-UHFFFAOYSA-N	C=CC(C)C1C=C1C(C)C1CC2C(C)C(C)CC1C2C
pkc0136067	Predicted	8	C19H33Xe	VVHUMBGBUYEFSK-UHFFFAOYSA-N	CC1CC2(C)C3C(CC[Xe]2C2CCC(C)C3(C)C2)C1C
pkc0136068	Predicted	8	C20H32	ZWMOVRNXQHDGBT-UHFFFAOYSA-N	CC(C)C1=CCC(C)C2=CC3C(C)CCCC2(C)C3C1
pkc0136069	Predicted	8	C20H32	ZOKNGKKKDXBHCL-UHFFFAOYSA-N	CC1=C(C2CC23C2CCC3(C)C(C)C2)C(C)(C)CCC1
pkc0136070	Predicted	8	C20H32	PHLKGGXZRBOFCR-UHFFFAOYSA-N	C=C(C)C12CCC(C)=CCCC(C)C3C(C1)C(C)CC32
pkc0136071	Predicted	8	C20H32	ALPNJQKPINYXQE-UHFFFAOYSA-N	CC1CCC2C(CC3(C(C)C)CCC23C)C2=CCC21C
pkc0136072	Predicted	8	C19H33Xe	NBDKEQPTGABJJE-UHFFFAOYSA-N	CC1=CCC(C)C2(C)CCC3(C)C(C)CCC3[Xe]2CC1
pkc0136073	Predicted	8	C19H33Xe	GOBIKTZRBOPBNJ-UHFFFAOYSA-N	CC(C)C1CC[Xe](C)C1C=CC1C2CCC1(C)C(C)C2
pkc0136074	Predicted	8	C20H32	WKLSDXDREPNXKO-UHFFFAOYSA-N	CC1CC2CCC(C)C3=C4CC(C)C(C4)C(C1)C3C2C
pkc0136075	Predicted	8	C20H32	YUOFTOIWTCZFER-UHFFFAOYSA-N	CC1=CCC(C(C)C)C2CC3CC4CC3CCC1C42C
pkc0136076	Predicted	8	C19H33Xe	RHKVZMOHTOICGH-UHFFFAOYSA-N	CC1CC2CCC3C4(C)CCC3(C)C1(CC[Xe]2C)CC4
pkc0136077	Predicted	8	C20H32	IWJZDSRUGUMZCV-UHFFFAOYSA-N	C=C1CCC2(C)C(C)C3C=C(C)CCC2C(C)CCC13
pkc0136078	Predicted	8	C19H33Xe	ZIRSQVWCLWZLGH-UHFFFAOYSA-N	CC(C)C1=CCC23C(C)CCC(C)[Xe]2CCC3(C)CC1
pkc0136079	Predicted	8	C20H32	ZPBPTTAKCLSWIN-UHFFFAOYSA-N	C=CC1(C)CCC(C)C12CCC(C)C1=C2C(C)(C)CC1
pkc0136080	Predicted	8	C19H33Xe	MJMKBMJZBXKIQA-UHFFFAOYSA-N	C=C1C2CCC([Xe](C)C)C1C1CCCC(C)(C)C1CC2
pkc0136081	Predicted	8	C20H32	HYIYXVXJWGKQPL-UHFFFAOYSA-N	C=CC1CC2=CC1C(C(C)C)CCC(C)=CCCC2C
pkc0136082	Predicted	8	C20H32	LSMJJGUSJARMDU-UHFFFAOYSA-N	CC1=CCCC(C)C2CCC(C)=C3CC3(C)C2(C)CC1
pkc0136083	Predicted	8	C19H33Xe	GTANXUBCEMLJHP-UHFFFAOYSA-N	CC1CC[Xe]2C1CC13CCC2(C)C(C1)C(C)CCC3C
pkc0136084	Predicted	8	C19H33Xe	YKYCUKXYZGXXRD-UHFFFAOYSA-N	CC1C2CC2([Xe](C)C)CC23C(C)CCCC2(C)CCC13
pkc0136085	Predicted	8	C20H32	JQMSZXLVHHKHBT-UHFFFAOYSA-N	C=CC1=CCC1(C)C1CCC2C(C)CC1(C)C2C(C)C
pkc0136086	Predicted	8	C20H32	YONSARGXBPWUBZ-UHFFFAOYSA-N	C=C1CCCC2C3C=C(C1)C(C)CCC2(C)C(C)CC3
pkc0136087	Predicted	8	C19H33Xe	LJOSZZZWEDQSPV-UHFFFAOYSA-N	CC1CCCC23C4CCC(C)[Xe](CCC(C)C2(C)C4)C13
pkc0136088	Predicted	8	C20H32	HYXMRZHVVFSIQP-UHFFFAOYSA-N	C=C1CCC2C(C)CCC34CC(C)C2(CCC3C)C1C4
pkc0136089	Predicted	8	C19H33Xe	FQDWUANXDMYFDE-UHFFFAOYSA-N	CC1CCC(C)C23CCC(C)C24CCC4C(C)(C)[Xe]1C3
pkc0136090	Predicted	8	C20H32	WHSFNHYFNWEHBR-UHFFFAOYSA-N	CC1CCC2C1=CCC1(C3CCC1(C)C(C)C3)C2(C)C
pkc0136091	Predicted	8	C19H33Xe	AQCIPBPVAKFKNO-UHFFFAOYSA-N	CC1CCC2(C)C1CC2C1CC1C1(C)CCC1[Xe](C)C
pkc0136092	Predicted	8	C19H33Xe	XQHWLBDRKFPAJK-UHFFFAOYSA-N	CC1CCCC(C)C23CCC4(C)C(C([Xe](C)C)CC12)C43
pkc0136093	Predicted	8	C20H32	ZLWYEILNKJTUSW-UHFFFAOYSA-N	CC1=C2CC3(CC3C(C)C3CCC3(C)CCC1)C2(C)C
pkc0136094	Predicted	8	C20H32	VZFVYHGSSZIPKN-UHFFFAOYSA-N	C=C1CCC2CC3=CC(CCC3C)C(C)CCC2C1C
pkc0136095	Predicted	8	C20H32	PHDKERAVSWEEBI-UHFFFAOYSA-N	CC1CCC2(C)C3=CCC4(C)C(C)C(C)CCC34CC12
pkc0136096	Predicted	8	C19H33Xe	BMKWBBVSIFGWSQ-UHFFFAOYSA-N	CC1CCC23CCC4(C)C(CCC2[Xe](C)C)CC14C3C
pkc0136097	Predicted	8	C20H32	JMTFENCANLHDBC-UHFFFAOYSA-N	CC1=CCC23C(C)CCC(C)C2(C)C2C1CCC(C)C23
pkc0136098	Predicted	8	C19H32Xe	DDVKYECLFBKQHL-UHFFFAOYSA-N	CC(C)C1=CCC2(C)[Xe]CCC23C(C)CCC(C)C3C1
pkc0136099	Predicted	8	C20H32	XGUMMOCSDLYWNT-UHFFFAOYSA-N	CC1=C2CCC23C2CC(CCC3(C)C(C)CC1)C2(C)C
pkc0136100	Predicted	8	C20H32	RFJXNQNUWJFRNF-UHFFFAOYSA-N	CC1=CCCC2(C)C=CC3(CCC(C)C3(C)CC1)C2C
pkc0136101	Predicted	8	C20H32	HZUCFKBTBZRNEE-UHFFFAOYSA-N	C=CC12CCC(C)C13C=C(C)CCCC2(C)C(C)CC3
pkc0136102	Predicted	8	C20H32	VULQJPVZODRFJM-UHFFFAOYSA-N	CC1CCC(C)C2CC3C2CC2C1=CCC3(C)CC2C
pkc0136103	Predicted	8	C20H32	ADFZQKQUMNXIBI-UHFFFAOYSA-N	CC1=CCC2C3CCC4(C)C(C)CC(CCC3CC1)C24
pkc0136104	Predicted	8	C19H33Xe	VQAKLJDVKZJIDZ-UHFFFAOYSA-N	CC1CC2C3C(C)C4(C)CC(CCC4C)C2(C)CC[Xe]13
pkc0136105	Predicted	8	C19H33Xe	HSLCZDLKQUXVDL-UHFFFAOYSA-N	CC(C)=C1CC2C3C(C)CCC(C)C3CC[Xe](C)C2C1
pkc0136106	Predicted	8	C19H33Xe	FMRDSQIKSDRMGR-UHFFFAOYSA-N	CC(C)C1CC2C(C)C1CCC1(C)[Xe](C)C3CCC21C3
pkc0136107	Predicted	8	C19H33Xe	PSSBGPRELBQDBD-UHFFFAOYSA-N	CC1CC[Xe]2C3CCC(C3)C3(C)CCC(C)(CC12)C3C
pkc0136108	Predicted	8	C20H32	ASLIQBAPEXACSJ-UHFFFAOYSA-N	CC1=CCC2C(C)C3CC4C(C)CCC2C(C)C4C3C1
pkc0136109	Predicted	8	C20H32	CAKKDOKHDFZRFV-UHFFFAOYSA-N	CC12CCC3(C)C(C)(C)CCCC3(C)C3=C1CCC2C3
pkc0136110	Predicted	8	C20H32	JARYETNSMSPJQO-UHFFFAOYSA-N	C=CC1(C)CCC1C1=CCC2(C)CCC(C)C1(C)C2C
pkc0136111	Predicted	8	C20H32	HZPQFDMFLWQUBH-UHFFFAOYSA-N	CC1=C2CCC(C)C3CC4C(C)CCC23C(C)CCC14
pkc0136112	Predicted	8	C19H33Xe	PHGJNNBELQWOQD-UHFFFAOYSA-N	CC1CC23CC[Xe]1C2CCC1C(C)C3(C)CCC1(C)C
pkc0136113	Predicted	8	C20H32	KZHGHAVGNLNVRJ-UHFFFAOYSA-N	CC1CCC2C3CCC(C)C2(C)CC(C3)C2CC=C1C2
pkc0136114	Predicted	8	C20H32	DDOFMDMDUUQEBN-UHFFFAOYSA-N	CC1CCC23C1=CCC(C)C1(CCC(C)C2C1)CC3C
pkc0136115	Predicted	8	C20H32	YXTYIISGUKXTHQ-UHFFFAOYSA-N	CC1=C2CC3C4CCC(C)C2CC4(C)CCC1C3(C)C
pkc0136116	Predicted	8	C19H33Xe	ADXQJYJVDLNNFE-UHFFFAOYSA-N	CC1CCC23C(C)C1(C)CC[Xe]2C1(C)CCC3C1(C)C
pkc0136117	Predicted	8	C19H33Xe	MYZCKGVEMLMCAL-UHFFFAOYSA-N	CC1C2CCC(C)C34CCC(C(C2[Xe](C)C)C13)C4(C)C
pkc0136118	Predicted	8	C20H32	HLPCXLOBNZMOFZ-UHFFFAOYSA-N	C=C1CCC2C34CCC2(C1C3)C(C)(C(C)C)CCC4C
pkc0136119	Predicted	8	C20H32	WIEFVLBJPSXAPD-UHFFFAOYSA-N	CC1=CCC(C)C2(C)CC=C3C(C)(CCC1)CCC32C
pkc0136120	Predicted	8	C19H33Xe	FPTSEIRJQRVISQ-UHFFFAOYSA-N	C=CC(C)C1CC2C(C)CCC3(C)C2CC[Xe](C)C3C1
pkc0136121	Predicted	8	C20H32	ZQFARPJAVMCFBB-UHFFFAOYSA-N	CC(C)C1=CCC2(C)CCCC(C)C3=CCC(C)C32C1
pkc0136122	Predicted	8	C20H32	BSQGDPKQZQPPAO-UHFFFAOYSA-N	CC1=CCC2C(C)CCC3(C)C4CCC1C(C4)C2C3C
pkc0136123	Predicted	8	C20H32	VQZKLUOZDOUOLK-UHFFFAOYSA-N	CC1=CCC2(C)C(C)CCC3CC1C2(C)C1CC1C3C
pkc0136124	Predicted	8	C20H32	PVWKGGNHPUOGJD-UHFFFAOYSA-N	CC1CCC2CC1C1CC2CCC2C1=CCCC2(C)C
pkc0136125	Predicted	8	C20H32	QTJIKNUOQAECRZ-UHFFFAOYSA-N	CC1=C2CC3(C(C)C)CC4C(C)CCC2C3(C)CCC14
pkc0136126	Predicted	8	C20H32	ULAFXKMJXJAPKE-UHFFFAOYSA-N	CC1=CCC2C(CC3(CC3C(C)C)C2C)C(C)C2CC12
pkc0136127	Predicted	8	C20H32	DFMDGKXSRDEIEJ-UHFFFAOYSA-N	CC1CCC2C3=C1CC(CCC3C(C)C)C1CCC2C1
pkc0136128	Predicted	8	C19H33Xe	JHQOPIIVHZKJCI-UHFFFAOYSA-N	CC1CCC2(C)C3C(C)C4CC[Xe]2CC1C3CC4(C)C
pkc0136129	Predicted	8	C20H32	YDWCUZXRWHSFFE-UHFFFAOYSA-N	CC1=CCCC23C4CCC2(C)C(C)CCC(C)(C1)C3C4
pkc0136130	Predicted	8	C20H32	DOUZVNYXSHWAAU-UHFFFAOYSA-N	C=CC1(C)CCC2C3(C)CCC(=C)C3CCC2(C)C1C
pkc0136131	Predicted	8	C20H32	MNNJEECCRXKESC-UHFFFAOYSA-N	CC1CCCC(C)C(C2=CC3(C)CC24C(C)CCC34)C1
pkc0136132	Predicted	8	C20H32	VMFLYSMQUSXCLG-UHFFFAOYSA-N	CC1CCC23C1=CCC(C)C2CC1(C(C)C)CCC3C1
pkc0136133	Predicted	8	C19H33Xe	GBYDGWRCTMOAMT-UHFFFAOYSA-N	CC1CCC2C3CC[Xe](C)C4CC3CC(C4)C1C2(C)C
pkc0136134	Predicted	8	C20H32	ZVGLYFZGPINUEU-UHFFFAOYSA-N	CC1=CCC23CC(C)C(C)(CCC24C(C)CCC14)C3C
pkc0136135	Predicted	8	C19H33Xe	JIFQSHDTPWBLKJ-UHFFFAOYSA-N	CC1=CCCC2(C)C(C)C3C(C(C)C)CC[Xe]2C3CC1
pkc0136136	Predicted	8	C20H32	KPBIDOSJOYTUKU-UHFFFAOYSA-N	CC1=CCC(C)(C)C23CC=C(C)C2CC3C(C)CCC1
pkc0136137	Predicted	8	C20H32	ZOESVKALXLFAER-UHFFFAOYSA-N	CC1CCC2C1=CC(C)C(C)CCC1(C)C=CCC21C
pkc0136138	Predicted	8	C20H32	UZUDXSOZGCNBBO-UHFFFAOYSA-N	CC1CC2C=C1C1CC(CCC1C)C(C)C1CC1C2C
pkc0136139	Predicted	8	C20H32	YEBWNTJDGKTFSD-UHFFFAOYSA-N	C=C1CCC2(C)C3(C)C(C)CCC(C)C24C(C)CCC134
pkc0136140	Predicted	8	C20H32	UGGSYWUBWQIYES-UHFFFAOYSA-N	CC1CCC2(C)C3C1=CCC1(C(C)C)C3C(C)CCC21
pkc0136141	Predicted	8	C20H32	WHDAWXLGRXLZLO-UHFFFAOYSA-N	CC1=CCC2CC34CC(C)(CCC2C1C)C3CCC4C
pkc0136142	Predicted	8	C20H32	KDGWUFCLFBBKRD-UHFFFAOYSA-N	CC1=C2CCC3CC24C(C)CCC(CC3C)C(C)C4C1
pkc0136143	Predicted	8	C19H33Xe	QPPJMJSFTIVJNV-UHFFFAOYSA-N	CC(C)C1C2CC3C(C)CCC4C(C)CC[Xe]1C3C42C
pkc0136144	Predicted	8	C20H32	UISRTLDZCSMRKF-UHFFFAOYSA-N	CC1=CCC23C(C)CCC2C2CC1CC(C)C(C)C3C2
pkc0136145	Predicted	8	C20H32	LWIOLSVRLNWHKF-UHFFFAOYSA-N	CC1CC2=C3C(C)C(CC4(C)C(C)CCC3C4C)C1C2
pkc0136146	Predicted	8	C19H33Xe	INHQJJXHKBCJHL-UHFFFAOYSA-N	CC1CCC23C(CCC4C2C(C)(C)CC[Xe]4C)CC13C
pkc0136147	Predicted	8	C20H32	LMVGDWPYXCVMRH-UHFFFAOYSA-N	CC1CCC2C3CCC1C(C)(CC3)C1=CC2(C)CCC1
pkc0136148	Predicted	8	C20H32	PKTXYNMEPLGIOA-UHFFFAOYSA-N	CC1=CCC2CC(=C3CCC(C)C3(C)CCC2C)CC1
pkc0136149	Predicted	8	C20H32	VSZOMLREVNPUEB-UHFFFAOYSA-N	C=C(C)CCCC1C2=CCC(C)C3CC2(C)CCC13C
pkc0136150	Predicted	8	C20H32	ZSCVKFPMGUZNFN-UHFFFAOYSA-N	C=C(C)C1CC2C3(C)CCC=C(C)CC1C2(C)CCC3
pkc0136151	Predicted	8	C20H32	AVFBHOBBJAILEU-UHFFFAOYSA-N	C=CC1(C)CCC2C3=C(C)C(CCC2C)C1(C)C(C)C3
pkc0136152	Predicted	8	C20H32	PYQHSAPCGCFPOF-UHFFFAOYSA-N	CC1=CCC2C(C)CCC3CC1C21CCC3(C)CC1C
pkc0136153	Predicted	8	C20H32	YWIBKZBAGGSPLD-UHFFFAOYSA-N	CC1CCC2C3=C1C1(C)CCCC3C(C)CCC2CC1
pkc0136154	Predicted	8	C19H33Xe	JNVUWCQOVQJBDM-UHFFFAOYSA-N	CC1=CCC2(C)CCC(C)C3CC(CCC1)CC3[Xe]2C
pkc0136155	Predicted	8	C19H33Xe	NGLOQTBSWNSLBO-UHFFFAOYSA-N	CC(C)=CCCC1(C)C(C)CCC12C[Xe](C)C1CCC12
pkc0136156	Predicted	8	C20H32	FQYANJUQWVIYLN-UHFFFAOYSA-N	CC1CC2C3=CC4C(CCCC4(C)C)CC2(C)CCC31
pkc0136157	Predicted	8	C20H32	CDCGOWYMJNJAHI-UHFFFAOYSA-N	CC1CCC2C(C)CC3=C1CCC2(C)C1CCC(C)C31
pkc0136158	Predicted	8	C20H32	SBMIMTMEDCLDNS-UHFFFAOYSA-N	CC1CCC2(C(C)C)CCC34C1C=CC3(C)CCC24C
pkc0136159	Predicted	8	C19H33Xe	JFZPJFLJXHJOBG-UHFFFAOYSA-N	CC1C2CC[Xe]3C4CCC(C1(C)CCC2(C)C)C3(C)C4
pkc0136160	Predicted	8	C19H33Xe	HAVFTWVYURXBJG-UHFFFAOYSA-N	CC1CCC23CCC(C)[Xe]4CCC(C)C4(CC2C)CC13
pkc0136161	Predicted	8	C19H33Xe	JDJBBCKZNCPPFQ-UHFFFAOYSA-N	CC1CC[Xe]2CC(C3C4CCC3(C)CC4C)CC2C1C
pkc0136162	Predicted	8	C20H32	FISCGIUBLTVDIR-UHFFFAOYSA-N	C=C1CCC2C3CCC4C(C)CCC2(C)C(C)CC1C43
pkc0136163	Predicted	8	C20H32	RJRKAUBVONQIEJ-UHFFFAOYSA-N	CC1=C2CC34CC3C(C)CCCC(C)(C2CC1)C4(C)C
pkc0136164	Predicted	8	C20H32	SRTKLMFRKRQHJM-UHFFFAOYSA-N	CC1CC2C3(C)C4=CCC2(C(C)C)C1C4(C)CCC3C
pkc0136165	Predicted	8	C19H33Xe	NQMVQMKTQVEXOZ-UHFFFAOYSA-N	CC1CCC2CC3CCCC4(C)C(CC[Xe]2C)CC1C34
pkc0136166	Predicted	8	C20H32	REPMIUWDDLYUAL-UHFFFAOYSA-N	CC1CCC2(C)CC3CCCC2CC(C3)C2CC=C1C2
pkc0136167	Predicted	8	C19H33Xe	BJNOWFBGTGBXCG-UHFFFAOYSA-N	CC1CCC2C3CCC(C3)C3(C)CCC([Xe](C)C)C3C12
pkc0136168	Predicted	8	C20H32	IONGYQKPKJENMM-UHFFFAOYSA-N	CC1=C2CC3(C)C(C)CC2C(C)C32CCC2(C)CCC1
pkc0136169	Predicted	8	C19H33Xe	ASOLRVARHATLBC-UHFFFAOYSA-N	C=CC1CCC(C(C)C2CC3CC[Xe](C)C(C2)C3C)C1
pkc0136170	Predicted	8	C20H32	USYXUIKAGYPRDB-UHFFFAOYSA-N	CC1CCC2C3(C)C=CCC2(C)C12CC(CC3)C2(C)C
pkc0136171	Predicted	8	C20H32	AHHVDIIMJIRYIB-UHFFFAOYSA-N	CC1=C2CCC(C)C1(C)CCC1C2C2C(C)CCC12C
pkc0136172	Predicted	8	C19H33Xe	QLDUBIGMIDMPHR-UHFFFAOYSA-N	CC1CCC2C(C)C1(C)CC1C(C)C23CCC1(C)[Xe]3C
pkc0136173	Predicted	8	C20H32	BASFBPJJIOXXLL-UHFFFAOYSA-N	C=C(C)CCCC1(C)CC2C(C)CCC2(C)C2CC=C21
pkc0136174	Predicted	8	C20H32	NXGRELQEIOOHDY-UHFFFAOYSA-N	CC1CCC23C1CC2(C)CCC12CC1(C)CCCC23C
pkc0136175	Predicted	8	C20H32	NFOCCZZJOKIJCQ-UHFFFAOYSA-N	CC1=C2CCC2(C)C2CC3C(C)CCC(C)(C2)C3CC1
pkc0136176	Predicted	8	C19H33Xe	BALPSEAVXJFDBG-UHFFFAOYSA-N	CC1CCC(C)C23CC[Xe]4C(C)CCC(C)C42C3C1C
pkc0136177	Predicted	8	C19H33Xe	XHFQDUIZENLRFE-UHFFFAOYSA-N	C=C(C)CCCC1(C)C2CCC3CCC1(C)[Xe](C2)C3C
pkc0136178	Predicted	8	C20H32	OIROJLDRUWBJIM-UHFFFAOYSA-N	CC1=CC2C(C)C(C)CC2C(C)C2CC23C(C)CCC13
pkc0136179	Predicted	8	C20H32	IGDVDKPOMDLEKA-UHFFFAOYSA-N	C=C1CCCC(C)C1(C)CCC1C2CCC1(C)C=C2C
pkc0136180	Predicted	8	C19H33Xe	WRTACADCZGJNGC-UHFFFAOYSA-N	CC1CC2C3CC1C(C3C)C1(C)CCC(C)(C)C2[Xe]1C
pkc0136181	Predicted	8	C20H32	SZAMQOCGMNZHQC-UHFFFAOYSA-N	CC1CC2C3=CC4(C)C(C)CCCC4(C)C2(C)CCC31
pkc0136182	Predicted	8	C20H32	XIYNDMYSIHRLEX-UHFFFAOYSA-N	CC1CCC2C1=CC1(C(C)C)CC3CC2CCC1C3C
pkc0136183	Predicted	8	C19H33Xe	HOCYIGWTTWVRJH-UHFFFAOYSA-N	C=CC1CC2C(C1)[Xe](C)CCC1(C)C2CCCC1(C)C
pkc0136184	Predicted	8	C20H32	FECQYAZGENLOBD-UHFFFAOYSA-N	CC1(C)CC2CCCC3CC=C1CC(C3)C1(C)CCC21
pkc0136185	Predicted	8	C20H32	LCEUEPXKUKGVAA-UHFFFAOYSA-N	CC1=CCC2C(C)(C)CC3C4C1CCC(C3(C)C)C42C
pkc0136186	Predicted	8	C20H32	ATJZQBKVMYXOOO-UHFFFAOYSA-N	CC1=CCCC(C)C23CC2C(C)CCC(=CC1)C3(C)C
pkc0136187	Predicted	8	C20H32	GXXFNUWGPFCHQA-UHFFFAOYSA-N	C=CC(C)C1CC1C1(C)CC1C1=CC(C)(C)CCC1C
pkc0136188	Predicted	8	C20H32	UEAHFYJBRROCJN-UHFFFAOYSA-N	CC1CCC2=CC3C(C)C(CC4C1CCC34C)C2(C)C
pkc0136189	Predicted	8	C19H33Xe	GOGPWCRUANAFBP-UHFFFAOYSA-N	CC1=CCCC(C)[Xe]2CCC23C(C)CC(C)(CC1)C3C
pkc0136190	Predicted	8	C20H32	SBYUWPPRWVZSKU-UHFFFAOYSA-N	CC(C)C1(C)CCC2(C)C3CCC1=C1CCC(C)C12C3
pkc0136191	Predicted	8	C20H32	VVTLGLSIPXVJTP-UHFFFAOYSA-N	CC1CCC2=C1CC1(CCC1(C)C(C)C)C1CCC2C1
pkc0136192	Predicted	8	C20H32	PKCNSESBUUTIJV-UHFFFAOYSA-N	CC1=C2CCC(C)C34CC(CCC3C2(C)C)C(C)C4C1
pkc0136193	Predicted	8	C20H32	FPDKAOYXMYMITQ-UHFFFAOYSA-N	CC1=CCC2CC1C1CC(C)C(C)(C)C1C1CCC2C1
pkc0136194	Predicted	8	C19H33Xe	HOVACVGFSDOYDZ-UHFFFAOYSA-N	CC1CCC23C[Xe](C)CCCC4CC1(C)C2CCC43C
pkc0136195	Predicted	8	C20H32	VBJDRWAZUFNFSK-UHFFFAOYSA-N	CC1=CC2C3C(C)CCC4C(C)CCCC(C)(CC13)C24
pkc0136196	Predicted	8	C19H33Xe	PLZHMVXNDPUDIG-UHFFFAOYSA-N	CC(C)C1CC[Xe]2C3(C)C4CCC(C)C3C12CCC4C
pkc0136197	Predicted	8	C20H32	MEPDYGZYQAQZJA-UHFFFAOYSA-N	CC1CCC23C(C)CC4C1=CC(C)(C)C2CCC(C)C43
pkc0136198	Predicted	8	C20H32	ZXVLMEKWGMNQBC-UHFFFAOYSA-N	CC1=CCCC(C)C2=CC3(CC3C(C)CCC1)C2(C)C
pkc0136199	Predicted	8	C20H32	QCQQNELQSSTGGV-UHFFFAOYSA-N	CC1=CCC(C)(C)C2C1CCC1(C)CC3C(C)CC2C31
pkc0136200	Predicted	8	C20H32	GPYSMYDWHAWJOE-UHFFFAOYSA-N	CC1CCC23CC24C=C(CCCC3C)C1(C)CCC4C
pkc0136201	Predicted	8	C19H33Xe	JRGDWLPWAMXCQD-UHFFFAOYSA-N	CC1C2CCC(C)[Xe]3CC4CCCC(C3)C(C)C2C1C4
pkc0136202	Predicted	8	C20H32	MVDWKNMAMIOBEQ-UHFFFAOYSA-N	C=CC1(C)CCC2C(C)=CCC3(C)C(C(C)C)CC2C13
pkc0136203	Predicted	8	C20H32	CMDKLMHBOLTASD-UHFFFAOYSA-N	CC(C)C1(C)CCC2CC3CCC1=C1CC3CCC2C1
pkc0136204	Predicted	8	C19H33Xe	WBPDMUVGZYNGPC-UHFFFAOYSA-N	CC1=CC2C([Xe](C)C)CCC(C)C23CCC3(C)CCC1
pkc0136205	Predicted	8	C20H32	CCKVBLDVDSZISR-UHFFFAOYSA-N	C=C(C)C1CCC(C)C2=CCC3C(C(C)C)CCC3C21
pkc0136206	Predicted	8	C19H32Xe	NSBGDKNGSQTDGM-UHFFFAOYSA-N	CC1C2(C)CC(C)(C)C3CCC4(C)[Xe]CCC14CCC32
pkc0136207	Predicted	8	C20H32	SLNQXNKYTHHWRB-UHFFFAOYSA-N	C=C1CCC2CC(C)C3CC(CC13)C1C(C)CCC21C
pkc0136208	Predicted	8	C20H32	PZLUYLHHBULHSP-UHFFFAOYSA-N	CC1=CCC2CC3(C)C(C)CCC1C1C(C)CCC1C23
pkc0136209	Predicted	8	C20H32	FBIXOQCRCPLBER-UHFFFAOYSA-N	CC(C)=C1CCC(C2CC3C4C(C)CCC(C)C3C24)C1
pkc0136210	Predicted	8	C19H33Xe	NLJCFCYWJFYDAB-UHFFFAOYSA-N	CC1CC23CCC1(C)C2CCC1(C)[Xe](C)CCCC31C
pkc0136211	Predicted	8	C20H32	RLSKLRFXIDIJTC-UHFFFAOYSA-N	CC(C)=C1CCC2CC3C(C)C4CC4C(C1)CC3C2C
pkc0136212	Predicted	8	C20H32	VQKQZZNTBFZLBW-UHFFFAOYSA-N	CC1=C2CC3(C)CCC(C(C)C3CC1)C1CC21C(C)C
pkc0136213	Predicted	8	C20H32	HZIBAKWEIZMMSK-UHFFFAOYSA-N	CC1CCC2C3(C)CCC(C3)C3C=C1C2(C)CCC3C
pkc0136214	Predicted	8	C19H33Xe	PBDYRAKZNVEEQP-UHFFFAOYSA-N	C=C(C)CCCC(C)C1(C)CCC2CC(C)[Xe]3CCC231
pkc0136215	Predicted	8	C20H32	VWFVXZFYCHDECP-UHFFFAOYSA-N	CC1=CCCC2CCC3(C2)C2(C)CCC3(C(C)C)C1C2
pkc0136216	Predicted	8	C19H33Xe	JJEYLTWWPITSIV-UHFFFAOYSA-N	CC1=CCC2(C)C(C)CCC3[Xe]2CCC(C)C3(C)CC1
pkc0136217	Predicted	8	C19H33Xe	DTFJKPBJYQPFLO-UHFFFAOYSA-N	CC1CCC23CC2C2CCC1C(CC[Xe](C)CC2)C3C
pkc0136218	Predicted	8	C20H32	OXHCCFVPXRXWBB-UHFFFAOYSA-N	CC1CCC2=C1CC1C3CC(CCC3C)C1(C)C2(C)C
pkc0136219	Predicted	8	C20H32	SIEQYNROJAKJMG-UHFFFAOYSA-N	C=C1CCC2C(C)CCC3CCC4C3CC4(C)CCC12
pkc0136220	Predicted	8	C20H32	WCWWNQFPJZRKPU-UHFFFAOYSA-N	CC1CCC2C1=CC1CC(C)C(C)(C)C23CCC3C1C
pkc0136221	Predicted	8	C19H33Xe	BTJNMHIEZJJKIW-UHFFFAOYSA-N	CC1=CCCC2(C)C(C)CCC2[Xe]2CC(C2)C(C)CC1
pkc0136222	Predicted	8	C20H32	GAMZICRTAOWPFR-UHFFFAOYSA-N	CC1=CCC2C(C)C3CC34CCC2(C)CCC1C4(C)C
pkc0136223	Predicted	8	C20H32	DLXDMXWTWXJGRP-UHFFFAOYSA-N	C=C(C)C1CCC2CC3(C)C=CC(CC3)C(C)CCC21
pkc0136224	Predicted	8	C20H32	UGFMUWDDTONMOY-UHFFFAOYSA-N	CC1=CCC2CC3(C(C)C)CC4C1CC2CCC3C4C
pkc0136225	Predicted	8	C20H32	OLAWEFCFAYYBQY-UHFFFAOYSA-N	C=C1CCC2(C)C(C)CCC3CC4C1CCC4(C)C32C
pkc0136226	Predicted	8	C20H32	WNYXXEIYSIFESY-UHFFFAOYSA-N	CC1=CCC2CC3(C(C)CCC4(CCC14)C3C)C2(C)C
pkc0136227	Predicted	8	C20H32	MJMYKQIRIZISRG-UHFFFAOYSA-N	C=CC1(C)CCC2=C(CCC3(C)C(C)CCC23)C1(C)C
pkc0136228	Predicted	8	C20H32	ARVUTQGICHDCSY-UHFFFAOYSA-N	CC(C)=C1CC2C3C(C)C4CCC(CCCC2(C)C13)C4
pkc0136229	Predicted	8	C19H33Xe	REJBUTCHFCVIDS-UHFFFAOYSA-N	CC1CCCC2C3CC4C[Xe](C3C)C(CC2(C)C1)C4C
pkc0136230	Predicted	8	C20H32	DPAYAMOJINOPHA-UHFFFAOYSA-N	C=C1CCCC(C)C23CCC(C)C4CCC(C)C2C43C1
pkc0136231	Predicted	8	C19H33Xe	JIRRQJTUATXHPY-UHFFFAOYSA-N	CC1CCC2(C)[Xe]3CCC(C)C2(C)CCC2CCC13C2
pkc0136232	Predicted	8	C19H33Xe	MBAQIGCMIDIECJ-UHFFFAOYSA-N	CC1=CCC([Xe](C)C)C2CC(C)C3CC32C(C)CCC1
pkc0136233	Predicted	8	C20H32	LMSHEAAAEGCWSG-UHFFFAOYSA-N	CC1=CC2C(C(C)C)C1CC21C(C)C2CCC(C)C1C2
pkc0136234	Predicted	8	C20H32	POQAVZBFDUSCGV-UHFFFAOYSA-N	CC1CCCC2CC3=C4C(CCC3C)C(C)CC4C2C1
pkc0136235	Predicted	8	C20H32	NBPFVELBUPEWBG-UHFFFAOYSA-N	C=C1C2CCC(=C(C)C)C1C1CCCC(C)CC1CC2
pkc0136236	Predicted	8	C20H32	PXAJNZIQSMPMGZ-UHFFFAOYSA-N	C=C1CCCC(C)C2CC3C(C)C4CC2(C)C3(C)CC14
pkc0136237	Predicted	8	C20H32	NGLASMXGPOZVOM-UHFFFAOYSA-N	C=C1CCC2(C)C3CC1C1CCC(C)CC(C1C)C2C3
pkc0136238	Predicted	8	C20H32	NIMTYVHQVPKPGK-UHFFFAOYSA-N	C=C1CCC2C(C)C34CCC3C(C)(C)C1CC2(C)CC4
pkc0136239	Predicted	8	C20H32	VSFKXCAVJJEBIM-UHFFFAOYSA-N	C=C1CCC2C1CCC1CCCC(C)C3CCC2(C)C13
pkc0136240	Predicted	8	C20H32	BFJMQZGHFNXFSS-UHFFFAOYSA-N	CC1CCC2C(C)(C)CC3C4CCC3(C)C1=CCC42C
pkc0136241	Predicted	8	C20H32	WOPWZJGRXHTFBD-UHFFFAOYSA-N	CC1CCC23C(C(C)C)CCC2(C)C2=C1CCC(C)C23
pkc0136242	Predicted	8	C20H32	MEONYDIIRFIFIK-UHFFFAOYSA-N	CC1=CC2C(CCC3C(C)CCC13)C1(C)CCC(C)C21
pkc0136243	Predicted	8	C20H32	XPBSHLATBMALBI-UHFFFAOYSA-N	C=CC1(C)CCC2(C)C3CC(CC(C)=CCCC3C)C12
pkc0136244	Predicted	8	C20H32	UMHBOMOKXWVNFH-UHFFFAOYSA-N	CC1=CCCC2C3(C)CC(CCC3C)C3(C)CCC23C1
pkc0136245	Predicted	8	C20H32	IHYXTHRFFHYIMO-UHFFFAOYSA-N	CC1CCCC(C)C2=C1CCC21CC2C(C)CCC21C
pkc0136246	Predicted	8	C20H32	MQIJLFSCGFPLAY-UHFFFAOYSA-N	CC1CCC2C3C=C1CC1(C)CCC(C(C)C)C21CC3
pkc0136247	Predicted	8	C19H33Xe	AHNFHKWFJDWMME-UHFFFAOYSA-N	CC1CCCC(C)[Xe]2CCC(C2)C2CC(C)C3(C2)CC13
pkc0136248	Predicted	8	C19H32Xe	HUQJCGRBEIBQKE-UHFFFAOYSA-N	CC(C)C1(C)CCC2(C)CC34[Xe]C(C)(CCC23)CCC14
pkc0136249	Predicted	8	C20H32	BKZKLWXIBDCICR-UHFFFAOYSA-N	C=C1CCC2(C)C(C)CCC3CC(CC32)C2(C)CCC12
pkc0136250	Predicted	8	C20H32	FNMSZGSYPJVAGH-UHFFFAOYSA-N	C=C1CCC2CC(C)C3CCC(C)C4(C)CC(C1C3)C24
pkc0136251	Predicted	8	C20H32	NFJKTMQIGKJUDF-UHFFFAOYSA-N	CC12CCCC3(C)C4CC(=CCC(C4)C1CC2)C3(C)C
pkc0136252	Predicted	8	C20H32	UUPSTMKPRAOTGV-UHFFFAOYSA-N	CC(C)C1(C)CCC(C)C23CCC(C)C24CCC1=C3C4
pkc0136253	Predicted	8	C19H33Xe	JBXCRAVNMKACET-UHFFFAOYSA-N	CC1=C2CC[Xe]3CCC(C)C(CC2(C)C(C)CC1)C3C
pkc0136254	Predicted	8	C20H32	AXFYOILEQFVNJO-UHFFFAOYSA-N	CC1=C2CC3(C4CCC4(C)C(C)C)CCC3(C)C2CC1
pkc0136255	Predicted	8	C20H32	PQQUIOJPWZBZFM-UHFFFAOYSA-N	CC1=CC2C3(C)CCCC4CCC1C2(C(C)C)CC3C4
pkc0136256	Predicted	8	C20H32	PMHGDDGRLRAWJD-UHFFFAOYSA-N	CC1CCC2C(C(C)C)CC3C4C(=C1CCC4C)C23C
pkc0136257	Predicted	8	C20H32	FEGTURGWHUXYRK-UHFFFAOYSA-N	CC1CC2C3=C(CCC4C(C)CCC(C)C3(C)C24)C1C
pkc0136258	Predicted	8	C20H32	TZJAQCNRLIWKOW-UHFFFAOYSA-N	CC1=C2CCC3CC4(C)C(C)CCC34C1CCC(C)C2
pkc0136259	Predicted	8	C20H32	NVWHESWMMGTESC-UHFFFAOYSA-N	CC1CCC2C3CC4C1=CC3C(C)CCC2(C)CC4C
pkc0136260	Predicted	8	C20H32	VVCFXGKDVUTFRE-UHFFFAOYSA-N	CC1=C2CCC(C)C3CCC4C(CC1)C(C(C)C)C3C24
pkc0136261	Predicted	8	C19H33Xe	OAPBWLFSGRCWPO-UHFFFAOYSA-N	CC1CCCC(C)(C)C1C12CC13C[Xe]2C(C)CCC3C
pkc0136262	Predicted	8	C20H32	YIABMZOGSGJPRE-UHFFFAOYSA-N	CC1=CCC2(C)CCC(C)C(C3C=C3C(C)C)C2CC1
pkc0136263	Predicted	8	C20H32	CQOOWSJGJNXSPS-UHFFFAOYSA-N	C=C1CCC2(C)C(C)CCC(C)C3CC3C3CCC12C3
pkc0136264	Predicted	8	C20H32	WVBKLTXPJDMZIJ-UHFFFAOYSA-N	CC1CCC2C(C)CC=C3C4CCC(C)C2(CC4)CC31
pkc0136265	Predicted	8	C20H32	MVQHSADXCNIIGB-UHFFFAOYSA-N	CC1=CCCC(C)C23CC4C(C)CCC4C(C)(C1)C2C3
pkc0136266	Predicted	8	C19H33Xe	CPVCIIGMZONROT-UHFFFAOYSA-N	CC1C2CCC(C)(C)C1CC1(C)C3C[Xe](CCC23)C1C
pkc0136267	Predicted	8	C20H32	RETPDQBEDYYBOX-UHFFFAOYSA-N	CC1=CCCC2(C)CCC2C2(C)CCC3C2C1C3(C)C
pkc0136268	Predicted	8	C19H33Xe	TVZCVBNMODDKKH-UHFFFAOYSA-N	CC1CCC23CC4C(CCC(C)C4(C)CCC2C)C[Xe]13
pkc0136269	Predicted	8	C20H32	YNBTWYXGBHJECS-UHFFFAOYSA-N	CC1=CCC23C(C)CCC4C1CCC(C)C2CC3C4C
pkc0136270	Predicted	8	C20H32	VZANPWRBOLWGNG-UHFFFAOYSA-N	CC1=C2CCC3(C)CCCC24C(C)CC(C)(C)C34CC1
pkc0136271	Predicted	8	C20H32	FDDRORJUZTYXSR-UHFFFAOYSA-N	CC1=CCCC2CCC3(CCC(C)C(=CC3C)CC1)C2
pkc0136272	Predicted	8	C20H32	KKYFIIBCINZVSL-UHFFFAOYSA-N	CC1CCC2(C)CC3=C(CCC3C3CCC2C3)C1(C)C
pkc0136273	Predicted	8	C19H33Xe	XZYAOROOKSXCHV-UHFFFAOYSA-N	CC(C)C1=CCC2CCC3(C)C(C)CCC(C2)[Xe]3CC1
pkc0136274	Predicted	8	C20H32	JRRSAAAHIMAXAH-UHFFFAOYSA-N	CC(C)C1C=C2C(C)C1CCC21C2CCC1(C)C(C)C2
pkc0136275	Predicted	8	C20H32	RIPXAYNCMDJQPS-UHFFFAOYSA-N	CC1=CCC23CCC4(C)CCC42C(C)CCC1C3(C)C
pkc0136276	Predicted	8	C20H32	GAMZLEZTIUSWNT-UHFFFAOYSA-N	CC1=C2CC34CCC(CCC2C(C)C(CC1)C3(C)C)C4
pkc0136277	Predicted	8	C20H32	YYQFGUQSUBHDOD-UHFFFAOYSA-N	CC1=C2CCC(C1)C21CCC2C(C)C(C)CC1(C)C2C
pkc0136278	Predicted	8	C20H32	WJVZAYJDKKVNET-UHFFFAOYSA-N	C=C1C(C)C2CC3=C(C)CCC1C3(C)CCC2C(C)C
pkc0136279	Predicted	8	C20H32	HWCXMQOGFKJRNN-UHFFFAOYSA-N	C=C1CCC23CC4C(CCC4(C)C2(C)C)C(C)CCC13
pkc0136280	Predicted	8	C20H32	WVNBQVGGRKXXFV-UHFFFAOYSA-N	CC(C)C1CCC2=C1CCC1CC3(C)C(C)CCC13C2
pkc0136281	Predicted	8	C19H33Xe	IRNMYJNIJSIRDG-UHFFFAOYSA-N	CC1CC2CCC1(C)C2C1CC2[Xe](C)CCC1C2(C)C
pkc0136282	Predicted	8	C19H33Xe	MNIZADBTAMWXJC-UHFFFAOYSA-N	CC1CCC(C)C(C2CC(C)C34CC[Xe](C)C3C24)C1C
pkc0136283	Predicted	8	C19H33Xe	QYKIMCBOAXPMQA-UHFFFAOYSA-N	CC1C2CCC3(C)C[Xe](CC4CCC2C4)C(C)CCC13
pkc0136284	Predicted	8	C19H33Xe	VPEVEHRJANKFJB-UHFFFAOYSA-N	CC1CCC2(C)C3C(C)C4CCC4(C)C3CC[Xe]2C1C
pkc0136285	Predicted	8	C20H32	WVKDHBPVKNYXBK-UHFFFAOYSA-N	CC1=CC=C(C(C)C)C2CC2(C)C2CCC2(C)CCC1
pkc0136286	Predicted	8	C20H32	WNLRAVSYGZIKBI-UHFFFAOYSA-N	C=C(C)C1CC2C(C)CCCC(C)C23CCC(C)=CC13
pkc0136287	Predicted	8	C19H33Xe	MTXRGOVSMWCANC-UHFFFAOYSA-N	CC1CCC2C3CCC(C)C4(CC[Xe]2C1(C)C4)C3(C)C
pkc0136288	Predicted	8	C20H32	NTNQTKDQTYLWRY-UHFFFAOYSA-N	C=C(C)C1CC2CC3CCC4CC3C4(C)CCC1C2C
pkc0136289	Predicted	8	C19H33Xe	DYLBQGUWXDHHSR-UHFFFAOYSA-N	CC(C)C1CCC2C1CCC13C[Xe](C)C(CCC1C)C23
pkc0136290	Predicted	8	C20H32	XRVLARQWSWCPLT-UHFFFAOYSA-N	C=CC(C)C1CC2C(C)CCC3CCC1(C(=C)C)C32C
pkc0136291	Predicted	8	C20H32	MWMJNOXCKJBHKK-UHFFFAOYSA-N	CC(C)=C1CCC(C)C1CCC1CC2C(=C1C)CC2C
pkc0136292	Predicted	8	C20H32	ASDSOZWBSRTBBP-UHFFFAOYSA-N	CC1=C2CCC(C)C3CCC(C)C2CC32CC1CC2C
pkc0136293	Predicted	8	C20H32	BTFOHDHRNFFUOO-UHFFFAOYSA-N	CC1CCC2C(C)C3=CC4C2(C)CCC4(C(C)C)CC31
pkc0136294	Predicted	8	C19H33Xe	MMYRLFWLVTWUOF-UHFFFAOYSA-N	CC(C)C1CCC2(C)C3CC1[Xe](C)C1CC1C(C)C2C3
pkc0136295	Predicted	8	C20H32	CQDIWWYGYVUDIQ-UHFFFAOYSA-N	C=C1CCCC2(C)CCC23CC(C(C)C2CC12)C3(C)C
pkc0136296	Predicted	8	C20H32	HQYIGRHCRUPWAE-UHFFFAOYSA-N	C=C(C)CCCC1(C)C(C)CCC12C1=CC2CCC1C
pkc0136297	Predicted	8	C19H33Xe	MSZQTHOKVXDNJF-UHFFFAOYSA-N	CC1CC=C2[Xe]3C1CCC(C)C(C)(C)C3CCC2(C)C
pkc0136298	Predicted	8	C19H33Xe	IJCFXSUZHDMYAA-UHFFFAOYSA-N	CC1CC2(C)CCC3(C)C[Xe]4C(C)CCC3C2CCC14
pkc0136299	Predicted	8	C20H32	VMRHWHWXJNEDDY-UHFFFAOYSA-N	CC1=CCC2C3CCC(C(C)C)C2C(C3)C(C)C2CC12
pkc0136300	Predicted	8	C20H32	FZOHZPHGRAEWDF-UHFFFAOYSA-N	C=C1CC2C3CC1CC(C)C1CCC2(C)C1CCC3C
pkc0136301	Predicted	8	C20H32	KEIIPXAULIFMGI-UHFFFAOYSA-N	C=C(C)CCCC12CC1C(=C)CCC1C(C)CCC12C
pkc0136302	Predicted	8	C19H33Xe	ITLZKAGBGICDHI-UHFFFAOYSA-N	CC1C23CCCC(C)(C2)C2CC(CC3)C1(C)CC[Xe]2C
pkc0136303	Predicted	8	C19H33Xe	GPDCOAIXTJWHST-UHFFFAOYSA-N	CC1C2CCC3C4CCC(C)(C)C3C1CC(C)[Xe](C2)C4
pkc0136304	Predicted	8	C20H32	CWSKJFAVCATLCO-UHFFFAOYSA-N	CC1=C2CC34CCC(C)(CC1)C2C3(C)CCCC4(C)C
pkc0136305	Predicted	8	C19H33Xe	WJOPGEOLQZOZRJ-UHFFFAOYSA-N	CC1CCC23C(C)C(CCC(C)C24CCC(C4)[Xe]3C)C1
pkc0136306	Predicted	8	C19H33Xe	STXLDXCRIOQCKV-UHFFFAOYSA-N	CC1CCC(C)C23C4CC12CCC(C)(CC[Xe]4C)C3C
pkc0136307	Predicted	8	C19H33Xe	DDSMVNQOIRKMBH-UHFFFAOYSA-N	CC1CC2(C)CCC3CC4C1CCC2C3(C)CC[Xe]4C
pkc0136308	Predicted	8	C20H32	BTDPJUHWVKZXOM-UHFFFAOYSA-N	CC1=CCC2(C(C)C)C=CC(C)C23CC3C(C)CCC1
pkc0136309	Predicted	8	C19H33Xe	KCKOAJBGVVFQLA-UHFFFAOYSA-N	C[Xe]1CCC2(C)C3CCC24CCC3(C)CCC1C4(C)C
pkc0136310	Predicted	8	C20H32	DNPWJTMDEWYJTR-UHFFFAOYSA-N	C=C1CCC2CC(C)C3(CCC4(C)C1CCC43)C2(C)C
pkc0136311	Predicted	8	C20H32	UIYBUVLAHMUXJG-UHFFFAOYSA-N	CC1CCC23C(C)CC=C4C(C)(C)C(CCC42C)CC13
pkc0136312	Predicted	8	C20H32	CXOWLPHVEXGYLF-UHFFFAOYSA-N	CC1=CCC(C)C2CC3(C2)C(C)CCC2C1CCC23C
pkc0136313	Predicted	8	C19H33Xe	HJXLZQZXEDWACK-UHFFFAOYSA-N	CC1CC2(C)C3(C)CCC[Xe](C)C4CCC14C2(C)CC3
pkc0136314	Predicted	8	C20H32	HXOUHPMKQWSHLI-UHFFFAOYSA-N	CC1CC2=C3C1CCC1(C)CC(C)(C(C)CCC21)C3C
pkc0136315	Predicted	8	C20H32	CILURYJUQVBEMB-UHFFFAOYSA-N	CC1=CCC(C)C23CC4C1CCC(C)(C4C(C)C)C2C3
pkc0136316	Predicted	8	C20H32	VAJDXQUIVYSJOY-UHFFFAOYSA-N	C=C1CCC2C(C)(CCC=C(C)C)CCC(C)C23CC13
pkc0136317	Predicted	8	C20H32	YUBCJRXORIWGDN-UHFFFAOYSA-N	CC1CC=C2C3CC(C)(C)C4CCC3(C)C4CCC21C
pkc0136318	Predicted	8	C20H32	BDLQTRCLLVPUSH-UHFFFAOYSA-N	CC1=C2CCC(C2)C2C3CCC(C(C)CC1)C2C3(C)C
pkc0136319	Predicted	8	C20H32	WSUFSKQSYISWHN-UHFFFAOYSA-N	CC1=C2CCC3C(C)C4CCC(C)(C4)CC3C2(C)CC1
pkc0136320	Predicted	8	C19H33Xe	JVXMQZYDEFWSQQ-UHFFFAOYSA-N	CC1C2CC3CCC1C1(C(C)C)CC[Xe](C2)C1(C)CC3
pkc0136321	Predicted	8	C19H33Xe	KLCXZLHSBACFGQ-UHFFFAOYSA-N	CC(C)C1C2CCC3C(C4C(C)CCC34C)[Xe]1CC2C
pkc0136322	Predicted	8	C20H32	WFRYBFGRLPGSHG-UHFFFAOYSA-N	CC1C=CC2CCC(C2)C2(C)CC=CC2(C)CCC1C
pkc0136323	Predicted	8	C19H33Xe	KQAFHOUURUPBLM-UHFFFAOYSA-N	CC1CCC2[Xe](C)CCC3(C(C)C)C4C(C)CCC1C243
pkc0136324	Predicted	8	C19H33Xe	NSNNXBBJKQEPRH-UHFFFAOYSA-N	CC1=CCCC(C)C2CC3C2CC([Xe](C)C)C3(C)CC1
pkc0136325	Predicted	8	C20H32	QNZRRXNSAUNPCS-UHFFFAOYSA-N	CC1CCC2C3=CCC4(CC12)C(C)CCC4C(C)(C)C3
pkc0136326	Predicted	8	C20H32	IYJSCJKIBBGXIN-UHFFFAOYSA-N	C=C1CCCC2C3(C)CCC4(C)CC3C(C)CCC24C1
pkc0136327	Predicted	8	C20H32	UXSYDQOFCQZYGM-UHFFFAOYSA-N	CC1CCCC(C)C(C2=C3C4CC3(C)C2CCC4C)C1
pkc0136328	Predicted	8	C20H32	LUGJTHIXBDQWNN-UHFFFAOYSA-N	C=C1CCC2(C)C3CCC(C)=CCC(C3)C(C)CCC12
pkc0136329	Predicted	8	C20H32	VASMNUMDQZPAKG-UHFFFAOYSA-N	CC1CCC(C)(C)C2=C1CCC21CC2(C)C(C)CCC12
pkc0136330	Predicted	8	C20H32	SOAITCCSFPMKOQ-UHFFFAOYSA-N	CC1CCC(C)C23CCC2C2(C)CCCC(C)C2=C1C3
pkc0136331	Predicted	8	C19H33Xe	ZQIDPHMNDVBOHD-UHFFFAOYSA-N	CC(C)C1CCC(C)[Xe]2CCC3CC4CC3CC12C4C
pkc0136332	Predicted	8	C20H32	YVKPNRYRELHOOM-UHFFFAOYSA-N	C=C(C)CCCC1C2CCC3C(=CCC3C)C1(C)CC2
pkc0136333	Predicted	8	C20H32	HKMKQTOBEJJLLU-UHFFFAOYSA-N	CC1C2=C3CC(C2)C(C)C2CCC3C(C)(C)C(C)CC12
pkc0136334	Predicted	8	C20H32	HUVPKCLOHMPJTE-UHFFFAOYSA-N	C=C1CCC2(C(C)C)C1CCC1(C)CC(C)C3CC2C31
pkc0136335	Predicted	8	C19H33Xe	ZAILVSJSQXMCTL-UHFFFAOYSA-N	CC1CC2C3CCC(C)C4(C)C(C1C)C(CC[Xe]3C)C24
pkc0136336	Predicted	8	C19H33Xe	QVNSSGKFJNADHI-UHFFFAOYSA-N	CC1CCC2C(C)CCC3C1CC2C31CCC1[Xe](C)C
pkc0136337	Predicted	8	C19H33Xe	LWZQGHNSYDBHNM-UHFFFAOYSA-N	CC1CCC2CC1C1CC[Xe](C)CC1(C)C1CCC2C1
pkc0136338	Predicted	8	C20H32	SCOABHGRJFCBIZ-UHFFFAOYSA-N	C=C1CCC2C34CCC(C)C(C)(C3)C2(C)C1CCC4C
pkc0136339	Predicted	8	C20H32	SSKIBOCBSBPIAL-UHFFFAOYSA-N	CC1CCCC2=CC3(C)C4CCC(C)C(C4)C3CC2C1
pkc0136340	Predicted	8	C19H33Xe	UJDZCOUQYCKWPN-UHFFFAOYSA-N	CC1CCC2C3CCC14C[Xe](C)CCCC3(C)CC24C
pkc0136341	Predicted	8	C20H32	MDMXCGRSCYBCJN-UHFFFAOYSA-N	CC1=CC2(C)CCC(C)C34CCC(C)C3(CCC1)C2C4
pkc0136342	Predicted	8	C20H32	JBESRWXKRYSVBQ-UHFFFAOYSA-N	CC1CCC23C=C1C1CCC2C(C)(C(C)C)CCC1C3
pkc0136343	Predicted	8	C19H33Xe	QPCQYEYCGSSVCA-UHFFFAOYSA-N	CC1CCCC2[Xe](C1)C1CC3C(C)CCC3(C)C2(C)C1
pkc0136344	Predicted	8	C19H33Xe	LVYHRLKIJFJRMX-UHFFFAOYSA-N	CC1CCC2C3CC(C3)[Xe]3C(C)C(C)(CCC3(C)C)C12
pkc0136345	Predicted	8	C20H32	IYDYOGLXAKKTDR-UHFFFAOYSA-N	CC1=CCC2C(C)CCC(C)C3C(C1)C(C(C)C)=CC23
pkc0136346	Predicted	8	C20H32	LHYCYRCUMAZONN-UHFFFAOYSA-N	C=C1CCC23C(C)C4CCC(C)C2CC1C(C)(C)C3C4
pkc0136347	Predicted	8	C20H32	STIVUEISLVJRBT-UHFFFAOYSA-N	CC1=CC2(C)C3CCC4CC2C(C)(CC3)C4(C)CCC1
pkc0136348	Predicted	8	C20H32	VDVRTJREJLZQKH-UHFFFAOYSA-N	CC1=CCC23CC24CC(CCCC4C)CCC1CC3C
pkc0136349	Predicted	8	C19H33Xe	VAHXWXQCFWDMKE-UHFFFAOYSA-N	CC1CCC2(C)C3(C(C)C)CCC(C)C24C(C)C[Xe]4C13
pkc0136350	Predicted	8	C20H32	LIDFDEOXKHZDLW-UHFFFAOYSA-N	CC1=CCC23CC4CC1CCC(C)C(C2)C4CCC3C
pkc0136351	Predicted	8	C20H32	PMIZIIMSXGRQBD-UHFFFAOYSA-N	CC1=C2CCC3(C)CCC(C(C)C)=CCC3C2(C)CC1
pkc0136352	Predicted	8	C19H33Xe	XYYDHSGRVMOBLY-UHFFFAOYSA-N	CC1CCC(C)C23CCC4(C)C(C)C(C)C[Xe](C1C2)C43
pkc0136353	Predicted	8	C19H33Xe	IFJMGTFTNDVUSE-UHFFFAOYSA-N	CC1CC[Xe](C)C2C1(C)CCC13CC21C(C)CCC3C
pkc0136354	Predicted	8	C20H32	OGUGPFJMLTVNID-UHFFFAOYSA-N	CC1=CCC(C(C)C)C2C3CC4CC1CCC2(C)CC43
pkc0136355	Predicted	8	C20H32	DAAMPAOEPQMFQV-UHFFFAOYSA-N	C=C(C)C1CCC12CC13CCC(C)C(C1)C2CCC3C
pkc0136356	Predicted	8	C19H33Xe	SMDMLNNUXJKUER-UHFFFAOYSA-N	CC1CC[Xe](C)C2CC13CCC1(C)CCC(C)C23C1C
pkc0136357	Predicted	8	C20H32	AFHYLMYGVMEVNT-UHFFFAOYSA-N	CC1=C2CCC(C)C23CC2CCC(C)(C)C3C2(C)CC1
pkc0136358	Predicted	8	C20H32	LTLCAAOXMNZRKF-UHFFFAOYSA-N	CC1=C2CC3CC(C4C(C)(C)CCCC24C)C3(C)CC1
pkc0136359	Predicted	8	C20H32	ONMJGILPUFIVRM-UHFFFAOYSA-N	CC1=C2CCC3(C)CCC4(CC4C(C)C3CC1)C2(C)C
pkc0136360	Predicted	8	C20H32	SICSCKAUONCKRL-UHFFFAOYSA-N	C=CC12CCC1C(C)C1C=C1C(C)CCC(C)C2(C)C
pkc0136361	Predicted	8	C19H33Xe	MIGHHWAHRREDSH-UHFFFAOYSA-N	CC(C)C1(C)CCC23C(C)CCC12C1CC[Xe](C)C3C1
pkc0136362	Predicted	8	C19H33Xe	YAKHRGOADVCYLB-UHFFFAOYSA-N	CC1CC[Xe]2C(CC3C4CC(C(C)CCC4C)C32)C1C
pkc0136363	Predicted	8	C19H33Xe	SNOPYMBFTOQKPA-UHFFFAOYSA-N	CC1CCC(C)(C)[Xe]2C1CCC1C3(C)CC12CCC3C
pkc0136364	Predicted	8	C19H33Xe	IBVZWIWBZHQLNO-UHFFFAOYSA-N	CC1CCC2C([Xe](C)C)CC3C1C1CC(C)C(C)(C1)C32
pkc0136365	Predicted	8	C20H32	AKWLGITVUSPXKN-UHFFFAOYSA-N	C=CC1(C)CCC2=C(C)CCC23C1CCC3(C)C(C)C
pkc0136366	Predicted	8	C19H33Xe	DNGLGKDLXLHZTR-UHFFFAOYSA-N	CC1CC[Xe](C(C)C)C2C3CC4(C)CCCC(C)(C13)C24
pkc0136367	Predicted	8	C20H32	XYVBDXBISRGNLX-UHFFFAOYSA-N	C=C(C)C1CCC(C2CCC3C=CC2(C)CCC3C)C1
pkc0136368	Predicted	8	C19H33Xe	JLNHOPBMDFMUHP-UHFFFAOYSA-N	C=C[Xe]1C2CCC(C)=CCCC(C)C2(C)CCC1(C)C
pkc0136369	Predicted	8	C20H32	LAQRKICUAZWQOW-UHFFFAOYSA-N	C=C1CCC2CC(C)C3(C)CCC(CC23)C2CCC1C2
pkc0136370	Predicted	8	C20H32	TTXKVLQRBBPMLG-UHFFFAOYSA-N	CC1CCC2CCC3=C(CCC3C1(C)C)C1(C)CCC21
pkc0136371	Predicted	8	C19H33Xe	CQESORCZXIBLCH-UHFFFAOYSA-N	C=CC1(C)C[Xe]2C3CCC(C)C2C(C)(CCC3C)C1C
pkc0136372	Predicted	8	C20H32	BRLTUVMGWQRRRG-UHFFFAOYSA-N	CC(C)=C1CCC(C)C1CCC1CC(C)C2(C)CC=C12
pkc0136373	Predicted	8	C20H32	YUFBOLWYDLACFW-UHFFFAOYSA-N	CC1=C2CCC(C)CC1CC1C3CC2(CCC3C)C1C
pkc0136374	Predicted	8	C20H32	SODNRKKQOPAGKM-UHFFFAOYSA-N	CC1=C2CC3C4CC(CCC4C)(C3C)C1(C)CCC2C
pkc0136375	Predicted	8	C20H32	QJHKPGUMUKQLAG-UHFFFAOYSA-N	C=CC12C(=C)CCC(C(C)CCC1C)C2CCC(=C)C
pkc0136376	Predicted	8	C19H33Xe	JAVCZJLJMFFONJ-UHFFFAOYSA-N	CC1CCC(C)(C(C)C)C23C=CC1CC[Xe]2C(C)CC3
pkc0136377	Predicted	8	C20H32	HNGUIKUGYFVLFF-UHFFFAOYSA-N	CC(C)=C1CCC2(C)CCC3C4(CCC32C)C(C)CC14
pkc0136378	Predicted	8	C20H32	XNNVZKSRJREPEV-UHFFFAOYSA-N	C=CC1(C)CCC(C)=C1C1CC2C(C)C1CC2C(C)C
pkc0136379	Predicted	8	C19H33Xe	DMWFFHFBSVIYTK-UHFFFAOYSA-N	CC1CCC2[Xe]3CCC(C)C4CC2(C)C(C1)CC4C3C
pkc0136380	Predicted	8	C20H32	NXNZRRDOZWVLQG-UHFFFAOYSA-N	CC1CCC2C3(C)CC4=C1CC2(C(C)C)CCC(C)C43
pkc0136381	Predicted	8	C19H33Xe	VAPKWGFZSYZOPZ-UHFFFAOYSA-N	CC1CC[Xe]2C3CCC(C3)C3CCC(C)C2(C)CC13C
pkc0136382	Predicted	8	C20H32	VRNZSRIQQGFIMT-UHFFFAOYSA-N	C=C1CCCC(C)CC1CCC1C=C(C)C2CCC12C
pkc0136383	Predicted	8	C20H32	IBAAEPZMJPEQSJ-UHFFFAOYSA-N	C=C1CCC23C4CC1C2(C)CCC(C)C(C)C3CC4C
pkc0136384	Predicted	8	C20H32	IICPLSAKYHPZCA-UHFFFAOYSA-N	CC1=C2CCC(C)C3CCC(C(C)C)C4C2C(C)CC134
pkc0136385	Predicted	8	C20H32	BJSNAQNTUNKJFE-UHFFFAOYSA-N	C=C1CCC2C3C(C)CCC1C3C1CC2(C)C(C)C1C
pkc0136386	Predicted	8	C20H32	JLSJZUSBKQNUMP-UHFFFAOYSA-N	C=C1C2CCC34CCC(C)C(C)C13CCC(C)C4(C)C2
pkc0136387	Predicted	8	C20H32	BEENEBBWYQZYHX-UHFFFAOYSA-N	CC1CCC(C)(C)C2(C)C3=C4CC4(CCC12)C(C)CC3
pkc0136388	Predicted	8	C20H32	GIGMQSCXAABGFO-UHFFFAOYSA-N	CC1CCC2C3CCC(C3)C(C)(C)CC2C2=CCC21C
pkc0136389	Predicted	8	C20H32	SVRUYDKCIDILRN-UHFFFAOYSA-N	CC(C)C1=CCC2C=C(C1)C(C)CCC1C(C)CCC21
pkc0136390	Predicted	8	C20H32	FXAPRBIBJYVQNE-UHFFFAOYSA-N	CC1CCC(C)C23CC(CC=C12)C(C)C1CC(C)C3C1
pkc0136391	Predicted	8	C19H33Xe	DTOZSZSOQAUHBX-UHFFFAOYSA-N	CC1=CCC2(CC1)C(C)CC[Xe]1C2CCC1(C)C(C)C
pkc0136392	Predicted	8	C20H32	HBQHBIWDKLPRIV-UHFFFAOYSA-N	CC1=C2CC3(CC1)C(C)CCC(C)C3C1CC1C2(C)C
pkc0136393	Predicted	8	C19H33Xe	LBPGPXDNOPUABG-UHFFFAOYSA-N	CC1CC2(C)CCC3(C)C4CC[Xe](C)C4CCC13C2C
pkc0136394	Predicted	8	C19H33Xe	QRNQCNHCQSUMJZ-UHFFFAOYSA-N	CC1CCCC2(C)C3CC4(C)CCC(C)C2(C)[Xe]4CC13
pkc0136395	Predicted	8	C20H32	OCTFPYOEUIGXBT-UHFFFAOYSA-N	C=C1CCC2C(C)CCC3CC(C)C4CCC3CC2C14
pkc0136396	Predicted	8	C19H33Xe	HPGLIHZBBVYHFY-UHFFFAOYSA-N	C=CC1(C)CCCC2(C)CCC3(C)C2CCC1(C)[Xe]3C
pkc0136397	Predicted	8	C20H32	JPOVXGGCYOBFAT-UHFFFAOYSA-N	C=C1CC2C(C)C3CCC4C(CC1C3)C(C)CCC24C
pkc0136398	Predicted	8	C20H32	MLPYGIIKHMSDNY-UHFFFAOYSA-N	CC1=C2CC3CC(C)C4(CC1)CC(C)C2CCC3C4C
pkc0136399	Predicted	8	C20H32	UQRXVIPTFPPFCQ-UHFFFAOYSA-N	C=C1CCC23CC1C1(C(C)C)CCC2C1(C)CCC3C
pkc0136400	Predicted	8	C19H32Xe	OBUVZQISUSAAPG-UHFFFAOYSA-N	CC1CC2C3(C)CC[Xe]C3(C)CCC(C)C23CCC13C
pkc0136401	Predicted	8	C20H32	UUEQXGLNPKOXCF-UHFFFAOYSA-N	CC1CCC2C(C)C3CC3C3CCC(C)C2(C)C=C1C3
pkc0136402	Predicted	8	C19H33Xe	AZGMCNMWOWUOSZ-UHFFFAOYSA-N	CC(C)C1CCC2(C)C3CC3C(C)C3CCC(C3)C[Xe]12
pkc0136403	Predicted	8	C20H32	JDBQXEANODWMRA-UHFFFAOYSA-N	CC1CCC2C3=C1C(CCC2C)C(C)C1CC1C3(C)C
pkc0136404	Predicted	8	C19H33Xe	RLMDCEDPMNCECI-UHFFFAOYSA-N	C[Xe]1CCCC2(C)C3CCC4C(C)(CCC2C4(C)C3)C1
pkc0136405	Predicted	8	C20H32	LPCXOVUTXUXVPM-UHFFFAOYSA-N	CC1CCC(C)C2CCC3C4CCC3(C)C1=C2C4(C)C
pkc0136406	Predicted	8	C20H32	OGGKSACEHFVLIZ-UHFFFAOYSA-N	CC1CCC2CCC3CC4C1=CC(C3C)C2CCC4C
pkc0136407	Predicted	8	C20H32	QQNPWAYEJAKCAR-UHFFFAOYSA-N	C=C1CCC2C(C)CC3C(CC(C)(C)C23)C2CCC1C2
pkc0136408	Predicted	8	C19H33Xe	ZADUUHIJZCYLIN-UHFFFAOYSA-N	CC1CCC2C(C)C(C1)CC1C3C(C)CC[Xe](C)C1C23
pkc0136409	Predicted	8	C19H33Xe	FPMXRSVBLSNMAW-UHFFFAOYSA-N	CC1CCC2(C)[Xe]3CCC2(C)C(C)CC2C1CCC23C
pkc0136410	Predicted	8	C20H32	WURMBHYUMCJSHL-UHFFFAOYSA-N	C=C1CC2C3C(C)CCC4C(CCCC(C)C42)CCC13
pkc0136411	Predicted	8	C20H32	UZNRFSZSVPCWLM-UHFFFAOYSA-N	C=C1CC2CC1C1CCC3(C)C(CCC(C)C23)CC1C
pkc0136412	Predicted	8	C19H33Xe	AWCVAFFIBQMLPK-UHFFFAOYSA-N	CC(C)C1C2CCC(C)C3CC[Xe]4C(C2C)C31C4(C)C
pkc0136413	Predicted	8	C20H32	STGFXJOSKDDHEB-UHFFFAOYSA-N	C=C1C=CC(C2CC3C(C)CCC3(C)C2C)C(C)CC1
pkc0136414	Predicted	8	C20H32	VKPNDZSVGXCGQA-UHFFFAOYSA-N	CC1=C2CC3CC4(CC3C)C(C)CCC2C(C)CCC14
pkc0136415	Predicted	8	C20H32	XZGKURXBENJGBR-UHFFFAOYSA-N	CC(C)C1=CCC(C)C2CC3=C(C1)C(C)CCC2C3C
pkc0136416	Predicted	8	C20H32	GWXCSZMWIZHSTE-UHFFFAOYSA-N	CC1(C)C2=CC3CC(CC2)C2CCC(CCCC31C)C2
pkc0136417	Predicted	8	C19H33Xe	XGZAVHXMKRSQDO-UHFFFAOYSA-N	CC1CCC(C)C2(C)C3CC4(C)C(C)CC(CC[Xe]12)C34
pkc0136418	Predicted	8	C20H32	OGMFTXOOBUWIAW-UHFFFAOYSA-N	CC1CCC=C2C(C1)C1CC(C)C3CC2(C)C(C)CC31
pkc0136419	Predicted	8	C20H32	GXMLMWSHANZPLI-UHFFFAOYSA-N	C=C1CCC2(C(C)C)C1CCC1(C)C3CCC1(C)CC32
pkc0136420	Predicted	8	C20H32	SWJZAINIWMOUKQ-UHFFFAOYSA-N	CC(C)=C1CCC(C)C2CCC3(C)CC4C(C1)CC4C23
pkc0136421	Predicted	8	C20H32	DLOMUKVCLUJTCQ-UHFFFAOYSA-N	CC1=CCCC(C)C2C3C1CCC1(C)C2CC3C1(C)C
pkc0136422	Predicted	8	C20H32	HPBTVLJRISLXBO-UHFFFAOYSA-N	C=C1CCC2(C)C(C)CCC3CC1C21CCC(C1)C3C
pkc0136423	Predicted	8	C19H33Xe	ZYTNKFRYVIBHLL-UHFFFAOYSA-N	CC(C)C1CCC(C)C2CCC3(C)C4CCC3C12[Xe]4C
pkc0136424	Predicted	8	C19H33Xe	DYJKKGCKCIWXTH-UHFFFAOYSA-N	CC1CCC2C3(C)CCC(C)C24CC[Xe](C)C3C4C1C
pkc0136425	Predicted	8	C20H32	FXHCYJZRYBHTBJ-UHFFFAOYSA-N	CC1=C2CC3(C(C)C)CCC34C2CCC(C)C4(C)CC1
pkc0136426	Predicted	8	C20H32	OBLDFODLHRVLQU-UHFFFAOYSA-N	CC1CCC(C)C23CCC4(C)C(=CCCC4(C)C)C2C13
pkc0136427	Predicted	8	C20H32	IXUKKWFPIJHYTE-UHFFFAOYSA-N	CC1=C2CC34CCC(C)C(C)(CC1)C(CCCC3C)C24
pkc0136428	Predicted	8	C19H33Xe	CWCYYBUMHIOPIR-UHFFFAOYSA-N	CC1CCC2(C)[Xe]3C(C)CCC4(C)C1C3(C)CCC42C
pkc0136429	Predicted	8	C20H32	RUHDAIZYLGODGS-UHFFFAOYSA-N	CC(C)C1=CCC2CC3C(CCC4C2(C)CCC34C)C1
pkc0136430	Predicted	8	C20H32	QFEGNVVYIPXITP-UHFFFAOYSA-N	C=C1C2(C)CC=C(C)CCCC3(C)CCC3C1(C)CC2
pkc0136431	Predicted	8	C20H32	TZGIBIQCRCGLJN-UHFFFAOYSA-N	C=C1CCC(C)C(C)C=C2C(C)CCC2C2(C)CCC12
pkc0136432	Predicted	8	C19H33Xe	KTOUBNRIVCJKLV-UHFFFAOYSA-N	CC1CCC(C)C2CC[Xe](C)C3CC1C1CCC3(C)C21
pkc0136433	Predicted	8	C19H33Xe	ZUWZDDUGSOUSGC-UHFFFAOYSA-N	CC1CCC2(C)[Xe]3CCC2(C)C2CC(C)(C)C2CCC13
pkc0136434	Predicted	8	C19H33Xe	MPKIJUBMCWUGOC-UHFFFAOYSA-N	CC(C)C1CC2C(C)[Xe]1CCC1C3(C)CCC21C(C)C3
pkc0136435	Predicted	8	C20H32	QKEZXXXOIKXWEE-UHFFFAOYSA-N	CC(C)=CCCC(C)C12C=C1C1CCC(C)C1(C)CC2
pkc0136436	Predicted	8	C20H32	JZHWEVUBMCUBBI-UHFFFAOYSA-N	CC1CCC2C3CCC(C)C(C=C1C3)C1CC(C)C2C1
pkc0136437	Predicted	8	C19H33Xe	MGWNBMIMLKQKRH-UHFFFAOYSA-N	CC1CC[Xe](C)C2(CCC23CC2(C)C(C)CCC23)C1C
pkc0136438	Predicted	8	C19H33Xe	IBQGOMNTVMNJSX-UHFFFAOYSA-N	CC1=CCCC(C)[Xe]2CC2C2C(C)CC(C)(CC1)C2C
pkc0136439	Predicted	8	C20H32	NRARFVUHPQPALH-UHFFFAOYSA-N	CC1CCC(C)C2C3=CC24CCCC(C)(C)C4CCC31
pkc0136440	Predicted	8	C20H32	BJHVDXHJPUKMEN-UHFFFAOYSA-N	CC1=C2CC34CCC(C)C3(C)C(C)(CCC4C)C2CC1
pkc0136441	Predicted	8	C20H32	HPYIQFUINBLIKJ-UHFFFAOYSA-N	C=C(C)CCC1C2CC3CC=C(C)C(CCC2C)CC31
pkc0136442	Predicted	8	C20H32	UKJCZRXWVFEOFH-UHFFFAOYSA-N	C=CC1(C)CCC2C3=CC(C)(C(CCC2C)C3C)C1C
pkc0136443	Predicted	8	C20H32	MWISRZZKFVFTPB-UHFFFAOYSA-N	C=C1CCC2C3C(C)C4CCC2(C)C1CC(C)C(C)C43
pkc0136444	Predicted	8	C20H32	ZUCVPKHUZRRVIO-UHFFFAOYSA-N	C=C(C)CCCC1=C2CCC2C2(C)CCC(C)C2CC1
pkc0136445	Predicted	8	C20H32	XOJRJIABUDJSAK-UHFFFAOYSA-N	CC1=C2CC(CC1)C1(C)CCC(C)C3C2CC31C(C)C
pkc0136446	Predicted	8	C19H33Xe	FJVPNIMLZWOMGD-UHFFFAOYSA-N	CC1C2C[Xe]2C2CCC2(C)C(C)CCC2(C(C)C)CC12
pkc0136447	Predicted	8	C19H33Xe	KDEQOSCOIKDHBF-UHFFFAOYSA-N	CC1CC[Xe](C)C2C3C(C)CCCC34C(C)CCC1C24
pkc0136448	Predicted	8	C20H32	OHQLZHPQTAXVRG-UHFFFAOYSA-N	C=C1CCC2(C)C1CCC(C(C)C)C=C1C(C)CCC12
pkc0136449	Predicted	8	C20H32	PGKFISAIKNDPEU-UHFFFAOYSA-N	CC1=C2CC3C4(C)CCC3(C(C)C)C1CCC(C)C2C4
pkc0136450	Predicted	8	C20H32	WMKKUFFRZSRKNF-UHFFFAOYSA-N	CC1=C2CCC34C(CC3(C)C)C(C)CCC4C2(C)CC1
pkc0136451	Predicted	8	C20H32	ASHMIJFFGNYHDK-UHFFFAOYSA-N	CC1=C2CCC(C2)C2CCC(C)C3CC3(CC1)C(C)C2
pkc0136452	Predicted	8	C19H33Xe	OIONSVPSJBWJPM-UHFFFAOYSA-N	CC1CCC2CC1C1C(C[Xe]3C(C)CCCC13C)C2C
pkc0136453	Predicted	8	C20H32	LPKWGXDPORJGTP-UHFFFAOYSA-N	CC1CCC2(C)C1=CCC1(C)C(C)CC1C1CCC2C1
pkc0136454	Predicted	8	C20H32	SBMHXEICZOEABH-UHFFFAOYSA-N	C=C1CCC2CC3(C)C(C)CCC1C1C(C)CCC1C23
pkc0136455	Predicted	8	C20H32	TWAOQXCCIQPSFD-UHFFFAOYSA-N	CC1=CCC2CCC3C(C)CCC4C2CC3C4CCC1
pkc0136456	Predicted	8	C19H33Xe	QLZBLNFAMWNUJV-UHFFFAOYSA-N	CC1CC2C3C1CC21CCCC(C)(C)C1(C)CC[Xe]3C
pkc0136457	Predicted	8	C20H32	WKRRTFCTCWERAW-UHFFFAOYSA-N	C=C1CCCC(C)C2C3CC24CC3C(CC1)CCC4C
pkc0136458	Predicted	8	C19H33Xe	ZLRXECCWVSZMDC-UHFFFAOYSA-N	CC1=CCCC2C[Xe]3C(C)CC3C2C(C)(C(C)C)CC1
pkc0136459	Predicted	8	C19H33Xe	LCDWHMBCWRBICV-UHFFFAOYSA-N	C=C1CCCC(C)CC1CCC1(C)C2CC[Xe]1CC2C
pkc0136460	Predicted	8	C20H32	NEVGOUUFKYRQHN-UHFFFAOYSA-N	C=C(C)C1CCC2CC3C4(C)CCC2CC4CCC13C
pkc0136461	Predicted	8	C20H32	MVQDVAJCXQOTAY-UHFFFAOYSA-N	CC1CC2=C3CC4CCC(C1)C(C)C2C4(C)CCC3C
pkc0136462	Predicted	8	C19H33Xe	NBKWULCSNCWBGR-UHFFFAOYSA-N	CC1CC2C3C4(C)CCC3(C(C)C)C1CCC(C)[Xe]2C4
pkc0136463	Predicted	8	C19H33Xe	LKEJWQPBKLZBRV-UHFFFAOYSA-N	CC1CCC23C1CCC(C)[Xe]2CC1CCC3(C)C1(C)C
pkc0136464	Predicted	8	C20H32	GAQYTOZABWDLIU-UHFFFAOYSA-N	CC1CC2C3=C4CCC(C)C2CC(CCC4C)(C1)C3C
pkc0136465	Predicted	8	C20H32	BBSPAZJHUVUIJZ-UHFFFAOYSA-N	CC(C)C1CCC2CC3=CCC(C)C4CC3C4(C)CC21
pkc0136466	Predicted	8	C20H32	YBIQJMDEGSWDPT-UHFFFAOYSA-N	CC1CCC2C3=CC4(CCC(C)C(C)(CC3)C4C)CC12
pkc0136467	Predicted	8	C20H32	QKVXSJXOCARDNE-UHFFFAOYSA-N	CC1=CCCC2=CCC(C)C3(CC(C3)C(C)CC1)C2C
pkc0136468	Predicted	8	C20H32	SLCPVGHWQDVKCP-UHFFFAOYSA-N	CC1=CCC2C(C)CCC3C(C)C2CC3C(C)C2CC12
pkc0136469	Predicted	8	C20H32	UENQAWBQJZWWOO-UHFFFAOYSA-N	C=C(C)CCCC1C2(C)C3CC4(C)C(C)CCC14CC32
pkc0136470	Predicted	8	C20H32	SFLSPYOPTPORSN-UHFFFAOYSA-N	CC1CCC2CC3C(C)CCC(C4CC=C1C34)C2(C)C
pkc0136471	Predicted	8	C20H32	HABOCQGXHFYAOS-UHFFFAOYSA-N	CC1=CCC2C(C1)C(=C(C)C)CCC1(C)CCC(C)C21
pkc0136472	Predicted	8	C20H32	WRJNSDIHYPKNNN-UHFFFAOYSA-N	CC1CCC2(C)C(C)CCC3C(C)C4C=C1CC32CC4
pkc0136473	Predicted	8	C19H33Xe	KPUFDNSYQXDZEY-UHFFFAOYSA-N	CC1CCCC23C(C)CCC4(C)C[Xe](C(C)CCC42)C13
pkc0136474	Predicted	8	C20H32	IVXOTVAYFQHASE-UHFFFAOYSA-N	CC(C)C1=CCC2(C)CCC2C2C=C(CC2)C(C)CC1
pkc0136475	Predicted	8	C19H33Xe	DWGKHJKLWTXLDJ-UHFFFAOYSA-N	CC1CCC2C(C)C1(C)CCC1[Xe](C)C3(C)CCC21C3
pkc0136476	Predicted	8	C20H32	DRZQRQMGLKFLDS-UHFFFAOYSA-N	CC1CCC23C=C1C1(C)C(C)CCC(C)C1C2CC3C
pkc0136477	Predicted	8	C20H32	RXHCDQRDRCTSOU-UHFFFAOYSA-N	CC(C)C1=CC2C3C=C(C(C)CC1)C2(C)CCCC3C
pkc0136478	Predicted	8	C19H33Xe	MNVAQWLGSVEHQV-UHFFFAOYSA-N	CC1CCC2CC1C1[Xe](C)CCCC1(C)C1CCC21C
pkc0136479	Predicted	8	C20H32	ZAFOKAPISYLGTB-UHFFFAOYSA-N	CC1=CCC23C(C)CC2C2CC(CC13)C(C)CCC2C
pkc0136480	Predicted	8	C20H32	GSFPSHBMWBXVHT-UHFFFAOYSA-N	CC1=C2CCC(C)C23CCC2C(C)CCC2(C)C3(C)C1
pkc0136481	Predicted	8	C20H32	ZYDCZBFFEFIYFN-UHFFFAOYSA-N	CC1CCC2C3CC4(CCC1=CC3CCC4C)C2(C)C
pkc0136482	Predicted	8	C20H32	XNRPFCVMHOZJIQ-UHFFFAOYSA-N	CC1=C2CCCC(C)C3CC(C(C)C)=CC3C2(C)CC1
pkc0136483	Predicted	8	C19H33Xe	JDWGIKXNNUEPNZ-UHFFFAOYSA-N	C=C1C(C)CCC2C(C)CCC13C(C)C2C[Xe]3C(C)C
pkc0136484	Predicted	8	C19H33Xe	RHIFJDXGOGIRLM-UHFFFAOYSA-N	CC1CCC2CC1C1CC3C(C(C)CCC[Xe]3C)C21C
pkc0136485	Predicted	8	C19H33Xe	MLQBHMCIQLTEOV-UHFFFAOYSA-N	CC1C2C3CCC1(C)C3CC2C1(C)C(C)CCC[Xe]1C
pkc0136486	Predicted	8	C19H33Xe	KYCAJJWLKPXDFK-UHFFFAOYSA-N	CC1CCCC(C)C23CC4(C)CCC(C)C2(C)[Xe]4CC13
pkc0136487	Predicted	8	C20H32	AMTPQMNWOAFDNA-UHFFFAOYSA-N	CC1CCC(C)C23CC4CCC(C)C2(CC=C13)CC4C
pkc0136488	Predicted	8	C19H33Xe	IIDUBHMRGMDRRL-UHFFFAOYSA-N	CC1CCC2CC1C1CC3C(C)CCC3(C)[Xe](C)C21C
pkc0136489	Predicted	8	C20H32	VJWNWFRNKSPWNC-UHFFFAOYSA-N	CC1=C2CC3CCC24C(C)C(C)CCC4(C)CC3CC1
pkc0136490	Predicted	8	C19H33Xe	BGLXUSUPKHIHER-UHFFFAOYSA-N	CC(C)C1CCC23C(C)CCC4C(C1C2[Xe]4C)C3(C)C
pkc0136491	Predicted	8	C19H33Xe	YUKMNMKSXXNDBE-UHFFFAOYSA-N	CC1CC2(C)CC[Xe]3C4CCC(C)C3(C)CC2CCC14
pkc0136492	Predicted	8	C19H33Xe	OZDSAERSCFZVFV-UHFFFAOYSA-N	CC1C2(C)CCC3(C)CCC4(C)CCC2[Xe](C)CCC143
pkc0136493	Predicted	8	C19H33Xe	IWUYTPJORGQTTN-UHFFFAOYSA-N	C=CC1(C)CC[Xe]1C1CCC2(C)CCC(C)C1(C)C2C
pkc0136494	Predicted	8	C20H32	KQNOAWQJOSPBTM-UHFFFAOYSA-N	CC(C)=C1CCC2C3(C)CCC4CCC3C(C)CCC142
pkc0136495	Predicted	8	C20H32	MKDVJWKWQAHAGR-UHFFFAOYSA-N	CC1=CCC(C)C2CCC3(C)CCC4C(C)CC1C2C43
pkc0136496	Predicted	8	C20H32	MRSCZWHIWWMSKK-UHFFFAOYSA-N	CC1=C2CCC(C)C3(C)CCC(C)C2=CC(CC1)C3C
pkc0136497	Predicted	8	C19H33Xe	UODOWNMGMJXPPB-UHFFFAOYSA-N	CC1CCC2C(C)C3CCC4[Xe](C)CCC(C)C4(C3)C12
pkc0136498	Predicted	8	C19H33Xe	FDITVALDXNTYPO-UHFFFAOYSA-N	CC1C=CC2CCC3[Xe](C)CCCC3(C)CC1CC2C
pkc0136499	Predicted	8	C19H33Xe	YDZFCOREKPHOBN-UHFFFAOYSA-N	CC1CCCC2(C)CCC23C(C)(C)CC(C)C32CC[Xe]12
pkc0136500	Predicted	8	C19H33Xe	JZMHPQBPMFHWCG-UHFFFAOYSA-N	CC1CCC2(C)C1CCC1CCCC(C)(C1)[Xe]1CCC12
pkc0136501	Predicted	8	C20H32	XEJXIWFBMAGHCI-UHFFFAOYSA-N	CC1=C2CC3CCC4(C2)CC(CCC1)CCC3C4(C)C
pkc0136502	Predicted	8	C19H33Xe	IJTAIYDOYNQDIM-UHFFFAOYSA-N	CC1CCC2CC3CC4CCCC2(C)C4C1CC[Xe]3C
pkc0136503	Predicted	8	C20H32	GURYNZUXCKOBJH-UHFFFAOYSA-N	C=C(C)CCCC1(C)C23CCC(C)=C2CCC13C(C)C
pkc0136504	Predicted	8	C20H32	BSKUNTUELHTKGL-UHFFFAOYSA-N	C=C(C)C1CCC2(C)C(C)CC3C4CC(CCC14C)C32
pkc0136505	Predicted	8	C19H33Xe	KECXTLXCCMWDBZ-UHFFFAOYSA-N	CC(C)C1CC2C34CCC2(C)[Xe]1CC(CCCC3C)C4
pkc0136506	Predicted	8	C20H32	GMQZBDIEARNVTO-UHFFFAOYSA-N	CC1=CCC2CCC3C(C)(C)C=CCC3(C)C2(C)CC1
pkc0136507	Predicted	8	C19H33Xe	YHJSMWLDFRBLAN-UHFFFAOYSA-N	CC1C2CCC[Xe](C)CC3(C)CCC4(C)C(C2)C1CC34
pkc0136508	Predicted	8	C20H32	AAURNBQBSCKEPO-UHFFFAOYSA-N	CC1C=C(CCC2=CC3(C)C(C)CCC23)C(C)CCC1
pkc0136509	Predicted	8	C19H33Xe	BPYQSEAFBPTNQN-UHFFFAOYSA-N	C[Xe]1CCCC2CCC3(C)CC4CC2C3CCC4CC1
pkc0136510	Predicted	8	C19H33Xe	SSWLQFGGBONOSS-UHFFFAOYSA-N	CC1=CC2C(C(C)C)CCC3[Xe](C)CCC(C)C23CC1
pkc0136511	Predicted	8	C20H32	IEJLZTBALGFDJV-UHFFFAOYSA-N	CC1CCC(C)C(C23C=C2C2(C)CCC(C)C2C3)C1C
pkc0136512	Predicted	8	C20H32	LDSRQMVQNJARGH-UHFFFAOYSA-N	CC1CCC2(C)C3=CC4(CCC31)C(C)C(C)CCC24C
pkc0136513	Predicted	8	C19H33Xe	MPQVXHATVCLGAR-UHFFFAOYSA-N	C=CC1(C)C2CC1C1(C)CC[Xe](C)C1CCC2C(C)C
pkc0136514	Predicted	8	C20H32	WMPIFUSYPFNNPD-UHFFFAOYSA-N	CC1=C2CC3CCC(C)C(C)(CC1)C1CC(CC21)C3C
pkc0136515	Predicted	8	C20H32	CWSWYYCMUYTOQB-UHFFFAOYSA-N	C=C(C)CCC1C2=CCC(C)C3(C)CC(CCC2C)C13
pkc0136516	Predicted	8	C20H32	VSSBYYMVORUIKL-UHFFFAOYSA-N	CC1=C2CCC3(C)CCC34CC2C(C)C(CC1)C4(C)C
pkc0136517	Predicted	8	C19H33Xe	KCIWDKLZCNGZTC-UHFFFAOYSA-N	CC1CCC(C)C23CCC4[Xe](C2)C(CCC4(C)C)C1C3
pkc0136518	Predicted	8	C20H32	RHFGKQDYWCZISF-UHFFFAOYSA-N	CC1=CCC(C)C23CCC4(C)CCC2(C(C)C)C4C1C3
pkc0136519	Predicted	8	C20H32	CYWMQJBOPDCYFS-UHFFFAOYSA-N	CC1=CCC23CC1CC(C)C1CCC(C)C1C2CC3C
pkc0136520	Predicted	8	C20H32	DXMDRBNBHRKNCE-UHFFFAOYSA-N	C=CC1C=C2C(C)CCC3(C)C(C(C)C)CCC3C2C1
pkc0136521	Predicted	8	C20H32	RMEVQFVWNNKRHG-UHFFFAOYSA-N	C=C1C2CCC(C)C2CC2CC(CC2C)C(C)C2CC12
pkc0136522	Predicted	8	C20H32	RRAQZUKNJPHMDY-UHFFFAOYSA-N	CC1CC23CCC4(C)C(C)CC=C1C42C(C)CCC3C
pkc0136523	Predicted	8	C20H32	TWDINVMABJGNGJ-UHFFFAOYSA-N	CC1=CC2C3=C(C(C)C)CCC3(C)CCC2C(C)CC1
pkc0136524	Predicted	8	C19H33Xe	JNZDMHWSPRWTER-UHFFFAOYSA-N	C=CC1CC2CCC(C)[Xe]3CC1C(C(C)C)CCC23C
pkc0136525	Predicted	8	C19H33Xe	MZXBPHUFHGITIW-UHFFFAOYSA-N	CC1CC2C(C)C3CC[Xe]4C(C)CCC(C)C24CC1C3
pkc0136526	Predicted	8	C20H32	IORIMJUWUSLENZ-UHFFFAOYSA-N	CC1CCC2C3CC(C)C(C)C4=C1C2(C)CCC4C3C
pkc0136527	Predicted	8	C20H32	NORNNAZHKOQVBU-UHFFFAOYSA-N	CC1=CCC2C(C)C3CC3C(C)C3C1CC(C)C(C)C23
pkc0136528	Predicted	8	C19H33Xe	VGWXUSVGFNQYHM-UHFFFAOYSA-N	CC1C[Xe]2C3C(C)CCC4(C)C(C)CCC(C)(CC13)C24
pkc0136529	Predicted	8	C20H32	DGXLUVAZNYJQLY-UHFFFAOYSA-N	CC1=CCC(C)C2(C)CCC3CC4(C1CCC24)C3(C)C
pkc0136530	Predicted	8	C20H32	TURQQWQLPZUHFL-UHFFFAOYSA-N	CC1=CCC2C3CC4(C)CCC1C(C)(C)C3CCC24C
pkc0136531	Predicted	8	C20H32	DCMZCQLFGRFIST-UHFFFAOYSA-N	CC(C)C1CCC2CC(C3C4CCC(C)C3(C)C4)C=C21
pkc0136532	Predicted	8	C20H32	ZAVYAVZKOTUVST-UHFFFAOYSA-N	CC1=C2CCC3(C)C(C)CCC2(C)C=CC(CC1)C3C
pkc0136533	Predicted	8	C19H33Xe	RAXFFUOANKEMIG-UHFFFAOYSA-N	CC(C)C1CCC(C)C2CCC3C4(C)CCC3(C)C4[Xe]12
pkc0136534	Predicted	8	C19H33Xe	JHIUJUHSBUCKMR-UHFFFAOYSA-N	CC(C)C1CCC2CC34C2CCC(C(C)CC[Xe]3C)C14
pkc0136535	Predicted	8	C19H33Xe	VPQZNTXQCYHASJ-UHFFFAOYSA-N	CC1CC[Xe](C(C)C)C2CC3(C)CCC3C(C)C23CC13
pkc0136536	Predicted	8	C20H32	BNEYMVVQJGSDHO-UHFFFAOYSA-N	CC1=CCCC(C)C2(C)CCC23C2CCC(C)C3(C1)C2
pkc0136537	Predicted	8	C20H32	PUGOPUHSPVESJH-UHFFFAOYSA-N	CC1=C2CCC3(C)CC4C(C)CCC3CC2(C)C4CC1
pkc0136538	Predicted	8	C20H32	BLPSOABKNDJPFZ-UHFFFAOYSA-N	C=C(C)CCCC12CC3C(C)CCC1=C(C)CCC32C
pkc0136539	Predicted	8	C19H33Xe	KVPRVOPUJSFYDX-UHFFFAOYSA-N	CC1=CC2C(CC1)[Xe](C)CCC1(C)C2CCCC1(C)C
pkc0136540	Predicted	8	C20H32	HWKOKANLWONDOI-UHFFFAOYSA-N	CC1=CCC2(CC1)CC1CCC(C)C(=CCC2C)C1C
pkc0136541	Predicted	8	C19H33Xe	NMSFCLAERRHVPJ-UHFFFAOYSA-N	CC1CCC2C3C(C)(C(C)C)CC34C[Xe]2C(C)CCC14
pkc0136542	Predicted	8	C19H33Xe	IZVZCVIWAHETHF-UHFFFAOYSA-N	CC1CCC2(C)C(C)C(CCC34C[Xe]3C(C)CCC24)C1
pkc0136543	Predicted	8	C20H32	OLVCLFDOMBNUJM-UHFFFAOYSA-N	CC1CCC23C1=CC2C1C(C)CC(C)(C)C1CCC3C
pkc0136544	Predicted	8	C20H32	IHSVVLDSCLZKIL-UHFFFAOYSA-N	C=C1CCC2CC1C13C(CCC1(C)C)C(C)CCC23C
pkc0136545	Predicted	8	C19H33Xe	FRUYWOCAZDXZNJ-UHFFFAOYSA-N	CC1CCC23C[Xe](CCCC2C)C2(C)C1CCC(C)C32
pkc0136546	Predicted	8	C20H32	XVRUVBCIPJHMAQ-UHFFFAOYSA-N	CC1CCC2C(C)C3CC3C(C)C3=CC2(C(C)C)CC31
pkc0136547	Predicted	8	C20H32	PBDLHDGLOZPWAB-UHFFFAOYSA-N	CC1=CCC(C)C23CCC(C2)C2CCC(C)C(C)(C2)C13
pkc0136548	Predicted	8	C20H32	ZABPSSOQVIRVJY-UHFFFAOYSA-N	CC1=CCCC(C)(C)C1CCC1=CC2(C)C(C)CCC12
pkc0136549	Predicted	8	C20H32	GAZXCQYBWQBHHG-UHFFFAOYSA-N	CC1CC=C(C2CCC3(C)C4CCC2(C)C3C4)C1(C)C
pkc0136550	Predicted	8	C20H32	PBWMMWUUVCFVEE-UHFFFAOYSA-N	CC1=CCC2(C(C)C)CC3CCC1C1(C)CCC3C1C2
pkc0136551	Predicted	8	C20H32	FLVOVMGBNPLYNX-UHFFFAOYSA-N	CC1CCC(C)C2C3=C1CCC1C(C)CCC1C2(C)C3
pkc0136552	Predicted	8	C19H33Xe	QRILAFDFFYMLHK-UHFFFAOYSA-N	CC1CCC2C3CCC4(C3)C[Xe](C(C)CCC12)C4(C)C
pkc0136553	Predicted	8	C20H32	CCCOWUPUZJZQDZ-UHFFFAOYSA-N	CC1=C2CCC(C)C3C4CC(C)C(C)(C(CC1)C4C)C23
pkc0136554	Predicted	8	C20H32	UTOLHVCHDHSPQD-UHFFFAOYSA-N	C=C(C)C1CC2C(C)CCC=C(C)CCC2C2(C)CC12
pkc0136555	Predicted	8	C20H32	JIYYGDRXEFQXGW-UHFFFAOYSA-N	CC1=CCC2C(CC3C(C(C)C)CCC32)C(C)C2CC12
pkc0136556	Predicted	8	C19H33Xe	VYHZGXVOUXBORP-UHFFFAOYSA-N	CC1CCC2CC1C1CCC(C)(C)[Xe]3CC(CC13)C2C
pkc0136557	Predicted	8	C20H32	KOYYMOSTFRQAHC-UHFFFAOYSA-N	CC1=CCC23CCC(C)C(=CCC(CCC1)C2)CC3C
pkc0136558	Predicted	8	C19H32Xe	HGBNKPPPYQSOMK-UHFFFAOYSA-N	CC(C)C12CCC13C(C)CCC1(C)[Xe]CCC3(C)C1C2
pkc0136559	Predicted	8	C19H33Xe	WQYLQAQKZUNQED-UHFFFAOYSA-N	CC1CC[Xe](C(C)C)C1C=CC1C2CCC(C)C1(C)C2
pkc0136560	Predicted	8	C20H32	PAGQBUIFIXKLMY-UHFFFAOYSA-N	CC1CCC2(C)C3CCC24C(C)CC=C(C4C)C1(C)C3
pkc0136561	Predicted	8	C19H33Xe	ZANJWPKGMSVJJX-UHFFFAOYSA-N	CC1CCC(C)C2(C)C3CC4CC[Xe]3C1(C)CCC42C
pkc0136562	Predicted	8	C20H32	SYSSXSBFUJEANR-UHFFFAOYSA-N	CC1CCC2C(C)C3CC4(C(C)C)C(C(C)CC=C13)C24
pkc0136563	Predicted	8	C20H32	HEUZEYINHZZXOQ-UHFFFAOYSA-N	CC1=CCCC(C)C2CC23CC2(CC3C)C(C)CCC12
pkc0136564	Predicted	8	C20H32	MVIZZYWUWHFXCF-UHFFFAOYSA-N	CC1CCC2CC(=C3CCC31C)CC1CCCC2CC1
pkc0136565	Predicted	8	C20H32	RTGIWTRLMBUVOA-UHFFFAOYSA-N	CC1=C2CCC2(C)C2CCC(C2)C2CC(C)C(C)C2C1
pkc0136566	Predicted	8	C20H32	RWQOEGXFBRECMD-UHFFFAOYSA-N	CC1=CCC2(C)C3CC(C3)C3(C)CCCC(C)C2CC13
pkc0136567	Predicted	8	C20H32	PTHYUCGHIDGVQQ-UHFFFAOYSA-N	CC1CCC2C3(C)CC(C4(C)CC=C14)C2(C)CCC3C
pkc0136568	Predicted	8	C20H32	UDFDKEIOQZCBHQ-UHFFFAOYSA-N	CC1=C2CCC3CC4C3C(CC24C(C)C)C(C)CCC1
pkc0136569	Predicted	8	C20H32	UXDVCXNGTNXMPX-UHFFFAOYSA-N	C=C(C)CCCC1(C)C2=CC1CCC1(C)C(C)CCC21
pkc0136570	Predicted	8	C20H32	VJGMCKFZWLQFJV-UHFFFAOYSA-N	CC1=CC2C(C3CC4(C)C3CCC4(C)CCC1)C2(C)C
pkc0136571	Predicted	8	C19H33Xe	XLJFYPIBSHUZHL-UHFFFAOYSA-N	CC1CCC2CCC3C(C)CCC1C1C(C)CCC2[Xe]31
pkc0136572	Predicted	8	C19H33Xe	RRMLLIDMUZPKFF-UHFFFAOYSA-N	CC1CCC(C)C23CC1C2CC3C(C)C1C[Xe]1C(C)C
pkc0136573	Predicted	8	C20H32	CYXJQQOKALXAKB-UHFFFAOYSA-N	C=C1C2CC(C(C)C)C13CCC(C3)C1CCC(C)C2C1
pkc0136574	Predicted	8	C19H33Xe	SPPDXMZIQOWROL-UHFFFAOYSA-N	CC1CC23C(C)CCC(C)C24CCC3[Xe](C)CCC14C
pkc0136575	Predicted	8	C19H33Xe	HJTWDUVAFFGLTH-UHFFFAOYSA-N	CC1CCCC(C)[Xe]2CC3CCC1C1C3CCC(C)C12
pkc0136576	Predicted	8	C19H33Xe	TYKLUJOLWXMHRD-UHFFFAOYSA-N	CC(C)C1C2CC3(C4CCC(CC4C)[Xe]3C)C1CC2C
pkc0136577	Predicted	8	C20H32	JBGQTJSAAFDKTG-UHFFFAOYSA-N	C=CC1(C)CCC2(C)CCC3=C(C)C2C1(C(C)C)CC3
pkc0136578	Predicted	8	C19H33Xe	YGOQEDBOHKIOHN-UHFFFAOYSA-N	CC1CCC(C)C2(C)C1CCC1(C)[Xe](C)C3CCC21C3
pkc0136579	Predicted	8	C20H32	CGRQRQWTJUBZSY-UHFFFAOYSA-N	CC1=C2CC3(C)CCC(C)C(C4CC(C)C2C4)C3CC1
pkc0136580	Predicted	8	C19H33Xe	NQEQGJAUIMRSDU-UHFFFAOYSA-N	CC1CCC2C(C)C3CCC4C[Xe]2C(C)CCC4(C)C13
pkc0136581	Predicted	8	C20H32	SSORINJFETULNR-UHFFFAOYSA-N	CC1=CCC2CC(C)C3(C)CCC4(C(C)CCC14)C23C
pkc0136582	Predicted	8	C20H32	WHZZAJUELXUINC-UHFFFAOYSA-N	CC1=C2CC3CCC(C2)C2(C)C3CCC2(C)C(C)CC1
pkc0136583	Predicted	8	C20H32	PVAFFCKONMTZJW-UHFFFAOYSA-N	CC1CCC2(C)C3CCC4=C3CC(C)(C)C2CCC41C
pkc0136584	Predicted	8	C20H32	HRMNVNTUJCMBTK-UHFFFAOYSA-N	CC1=CCC(C)C2CCC(C)C3=CCC(C3)C(CC1)C2
pkc0136585	Predicted	8	C19H33Xe	OBPNZZMKOYBAPV-UHFFFAOYSA-N	CC(C)=CCCC(C)C1(C)CC2C3C[Xe]2C1CCC3C
pkc0136586	Predicted	8	C20H32	SECPCKWFIYSJKB-UHFFFAOYSA-N	CC1=CCC2CC3CCC1C2(C)CC1C(C)C(C)CC31
pkc0136587	Predicted	8	C19H32Xe	DYGKDKNJFWJWTR-UHFFFAOYSA-N	CC1CCC2C(CC[Xe]C2(C)C)CCC2CCC13CC23
pkc0136588	Predicted	8	C19H32Xe	DJZYJCHGDKRFLC-UHFFFAOYSA-N	CC1CC(C)C23CCC2C2(C)CC[Xe]C2(C)CCC13C
pkc0136589	Predicted	8	C19H32Xe	ZHXORDAKQZDQSO-UHFFFAOYSA-N	CC1=CCC2(C)CCC(C)(C)[Xe]C23CC3C(C)CCC1
pkc0136590	Predicted	8	C20H32	DWEBLQSAEPVZJS-UHFFFAOYSA-N	CC1=CCCC2C(C)=CCC(C)C23CC3(C(C)C)CC1
pkc0136591	Predicted	8	C20H32	OUMWNILUZMQSCL-UHFFFAOYSA-N	CC1=CCC2C(C)CCC34C1CCC3C(C)C2C4(C)C
pkc0136592	Predicted	8	C19H33Xe	FYRDTYHTPGFDQR-UHFFFAOYSA-N	CC1CCC2C3C(C)CCC(C[Xe]2C)C2(C)CCC1C32
pkc0136593	Predicted	8	C20H32	RSNNOIINRGYKJK-UHFFFAOYSA-N	CC1=C2CC34CCC(C)C(C)(CCC2(C)C3CC1)C4C
pkc0136594	Predicted	8	C20H32	KIYWGLUJLTTZNU-UHFFFAOYSA-N	CC1=C2CCC(C)C3CCC4C(C)C3C(C)(C)C24CC1
pkc0136595	Predicted	8	C20H32	UVIIJKLUEJNPPF-UHFFFAOYSA-N	CC1=C2CCC(C2)C2CCC(C)C23CCC(C)C1(C)C3
pkc0136596	Predicted	8	C20H32	QCAXUZIHGRAGJJ-UHFFFAOYSA-N	C=C(C)CCCC1C=CC(=C)CCC2(C)C(C)CCC12
pkc0136597	Predicted	8	C19H33Xe	DMNSKKIMEDOCSX-UHFFFAOYSA-N	CC1C2CCC34CC3C(CCC2CC[Xe]1C)CCC4C
pkc0136598	Predicted	8	C20H32	DLONJVZZQAMGDF-UHFFFAOYSA-N	CC1=CCCC(C)C2CC23C(C)(C)CC(C)C32CCC12
pkc0136599	Predicted	8	C20H32	RNWFETGEZPWZQN-UHFFFAOYSA-N	CC1CCC2CCC1C13CC2CCC(=CCC1C)C3C
pkc0136600	Predicted	8	C20H32	JXLYTACAUGVCPB-UHFFFAOYSA-N	C=C1CCC23CCC4CCC2(C4)C(C)CCC1CC3C
pkc0136601	Predicted	8	C20H32	RKLJFRYHSPWHDR-UHFFFAOYSA-N	CC1CCC(=C2CCC(C)C2(C)C)C2(C)C=CC1CC2
pkc0136602	Predicted	8	C19H33Xe	GYZUDTDLBRDRCZ-UHFFFAOYSA-N	CC1CCC2C3CCC4C(CCC1(C)[Xe]4CC3)C2(C)C
pkc0136603	Predicted	8	C20H32	GCXGLNFJHBCJMA-UHFFFAOYSA-N	CC1=C2CCC3(C)C4CCC(C)C3(CCC(C)C2C4)C1
pkc0136604	Predicted	8	C20H32	DOOYHUOQSDXEGX-UHFFFAOYSA-N	CC1=CCC(C(C)C)C2CC3C(C)C4CC3C2CCC14
pkc0136605	Predicted	8	C20H32	FFPMEIJTZSTXLX-UHFFFAOYSA-N	CC1=CCC2C3CCC2(C)C2(C)CCC3CC1CC2C
pkc0136606	Predicted	8	C19H33Xe	QKDQNYMFAOPNAZ-UHFFFAOYSA-N	CC1CCC2C3CCC4(C)C(C)CCC(C3C12C)[Xe]4C
pkc0136607	Predicted	8	C20H32	XFTMIOTUDMQSMU-UHFFFAOYSA-N	C=CC1(C)CCC23C(C(C)C)=CC2C1C(C)CCC3C
pkc0136608	Predicted	8	C20H32	VOROVFJXKPKHAP-UHFFFAOYSA-N	CC1=C2CCC3C4(C)CCC(C)C4CCC(C)C23CC1
pkc0136609	Predicted	8	C20H32	SZESFEMXUKAFAQ-UHFFFAOYSA-N	CC1CCC(C)C2(C)CC3C4(C)CCC32C(C)CC=C14
pkc0136610	Predicted	8	C19H32Xe	IPSUSPKITJCYGF-UHFFFAOYSA-N	CC1CCC2(C)[Xe]C34C1CCC(C)C3CCC4C2(C)C
pkc0136611	Predicted	8	C20H32	UKOODICGVRZUES-UHFFFAOYSA-N	CC1=CC2C3CCC(C)C2C2(C)CCC3(C)C1CC2C
pkc0136612	Predicted	8	C19H33Xe	WVSIBLMHOBLIPJ-UHFFFAOYSA-N	C=CC(C)C1CC1[Xe]1CCC(C)C2(C)CCC(C)C12C
pkc0136613	Predicted	8	C20H32	VTMKNEPALHLRKD-UHFFFAOYSA-N	CC1CCC2(C(C)C)C1=CCC1CC3C(C)C2CC13C
pkc0136614	Predicted	8	C20H32	GJMFZYIXEHGSEG-UHFFFAOYSA-N	CC1CC2C3=CC4C(C)CCC(C)C4CC2(C)CCC31
pkc0136615	Predicted	8	C20H32	VNIWJRYYBGTMMQ-UHFFFAOYSA-N	CC(C)C1CC=C2C3(C)C(C)CCC(C)C4CCC21C43
pkc0136616	Predicted	8	C19H33Xe	DQJHUWRHQDPQSL-UHFFFAOYSA-N	CC(C)C1CCC(C)C2CCC3(C)C4CCC4(C)[Xe]3C12
pkc0136617	Predicted	8	C20H32	FMEVSDCDXWCOJS-UHFFFAOYSA-N	CC1CCC(C)C2CC(C2)C(C)C2CC2C2CC=C1C2
pkc0136618	Predicted	8	C20H32	XNZFZWZXSAQDAN-UHFFFAOYSA-N	CC1CCC23C4=C(CC2(C)C(C)CCC3C)C1(C)CC4
pkc0136619	Predicted	8	C20H32	JPZBMQUWLSNPBM-UHFFFAOYSA-N	CC1CCC2C=CC1CCC1C(C)CC=CC1(C)CC2
pkc0136620	Predicted	8	C20H32	BZSLAZMYYFDVDQ-UHFFFAOYSA-N	C=C1CCCC23C(C)CCC(C)C24CCC(C)C3(C1)C4
pkc0136621	Predicted	8	C20H32	MLRDUEONPVDRDD-UHFFFAOYSA-N	CC1=C2CCC3(C2)C(C)CCC2CC(C)CCC13C2C
pkc0136622	Predicted	8	C20H32	QMVDHXKSBISXRW-UHFFFAOYSA-N	CC1=C2CCC(C)C23CCC(C)C2CC2(CC1)C3(C)C
pkc0136623	Predicted	8	C20H32	PCXHMGRLOUWRPW-UHFFFAOYSA-N	CC1=CCC2CCC(C)C(C)(CC1)C21CCC(C)=C1C
pkc0136624	Predicted	8	C19H33Xe	MPAXCGZMPLUKLK-UHFFFAOYSA-N	CC(C)=CCC1C2CC(C)C3CC[Xe]1C(C)CCC32C
pkc0136625	Predicted	8	C19H33Xe	FQIBGPYVDPUHAR-UHFFFAOYSA-N	CC1C2CC23CC2(C(C)CCC12)[Xe](C(C)C)CCC3C
pkc0136626	Predicted	8	C20H32	JCNANIRNLVUBJY-UHFFFAOYSA-N	C=C(C)CCCC12CC1=C1CCC1(C)C(C)CCC2C
pkc0136627	Predicted	8	C19H33Xe	OREREFZVZSVNIS-UHFFFAOYSA-N	CC1CCCC2CCC3(C)C4CC[Xe](C)C4CC2(C)C13
pkc0136628	Predicted	8	C20H32	KBDSEZAMHRMPAB-UHFFFAOYSA-N	CC1=C2CC3CCCC(C)C2C2(CC1)CC3CCC2C
pkc0136629	Predicted	8	C20H32	UJVCEUDRYMJWHT-UHFFFAOYSA-N	CC1=C2CC3(C)CCC4(C(C)C)C3C2CC4(C)CCC1
pkc0136630	Predicted	8	C19H33Xe	IXQVHVKMGNGIFH-UHFFFAOYSA-N	CC1CCC2(C)C=CC1CCC1(C)C(CCC[Xe]1C)C2
pkc0136631	Predicted	8	C20H32	BKAFRNKLOVUZMR-UHFFFAOYSA-N	CC1=C2CCC3CC(CC1)(CCC(C)C1CC31)C2(C)C
pkc0136632	Predicted	8	C20H32	OBTCITWCNKQWTL-UHFFFAOYSA-N	C=C(C)C1CCC(C)C23CCC14CCC(C)C2(C3)C4C
pkc0136633	Predicted	8	C20H32	RWPKZGPCIPJNMD-UHFFFAOYSA-N	C=C(C)C1CCC(C)C1CCC1C2CCC1(C)C=C2C
pkc0136634	Predicted	8	C19H33Xe	QGBDFFZEXOUPOW-UHFFFAOYSA-N	CC1CCC2(C)C3CCC4(C)CC3[Xe](CCC42)C1(C)C
pkc0136635	Predicted	8	C19H33Xe	SVOVKYGYHVGMGS-UHFFFAOYSA-N	C[Xe]1CCC2C3(C)CC4(CCC13)C(C)(C)CCCC24C
pkc0136636	Predicted	8	C20H32	DPCSXSLRABOJBG-UHFFFAOYSA-N	CC1CCC2C(C)CC34CCC(C)C2C3=C1CCC4C
pkc0136637	Predicted	8	C19H33Xe	ZLDGUWSPNMQHBS-UHFFFAOYSA-N	CC1CCC(C)C2C1CC1C(C)CCC3C(C)CC2[Xe]31
pkc0136638	Predicted	8	C20H32	YYFAMZMKYHVWLP-UHFFFAOYSA-N	CC(C)C1=C2CC(C)C3CC(C2C)C(C)(CC1)C1CC31
pkc0136639	Predicted	8	C19H33Xe	ICVFBZCGADIISV-UHFFFAOYSA-N	CC1CCC2C3CCC4C(C2C13C)C(C)(C)CC[Xe]4C
pkc0136640	Predicted	8	C19H33Xe	DEBAODUBWVLTEV-UHFFFAOYSA-N	CC1=CCC2C3CC(C)(C)C(C)C2CC[Xe](C)C3CC1
pkc0136641	Predicted	8	C20H32	OUJPIHNTOJKXAX-UHFFFAOYSA-N	CC(C)C1=C2CC3CCC4C(C)C(CC4C(C)CC1)C23
pkc0136642	Predicted	8	C20H32	IQCKBXGQUFLWGI-UHFFFAOYSA-N	CC1=CCC2(C)C(C)CCC3CC1C1(CCC3C1)C2C
pkc0136643	Predicted	8	C19H33Xe	RDBFQCCUDYLWCK-UHFFFAOYSA-N	CC1CCC(C)C2(C)C3CC[Xe](C)C4CC43CCC12C
pkc0136644	Predicted	8	C20H32	MCANOAXTJTUSLA-UHFFFAOYSA-N	CC1CCC23C(C)CCC2C(C)C2=C1CC(C)C3(C)C2
pkc0136645	Predicted	8	C20H32	DLZANJJHUALERG-UHFFFAOYSA-N	CC(C)C1=CCC2CC=C3C(C)CCC(C2)C3(C)CC1
pkc0136646	Predicted	8	C19H33Xe	LERTXYWFEUBKHV-UHFFFAOYSA-N	CC1CC23CCC(C)C2(C)CCC1CC1C(C)CC[Xe]13
pkc0136647	Predicted	8	C20H32	AUTMIBMTZFBBQB-UHFFFAOYSA-N	CC1CCC(C)C2C3CC3C(C)C3CC(C=C13)C2(C)C
pkc0136648	Predicted	8	C19H33Xe	OTPBZVAZYRUNCK-UHFFFAOYSA-N	CC1CCC2C1[Xe]1CCC3(C)C(C)CC(CCC1C)C23
pkc0136649	Predicted	8	C20H32	XFRCYAXFFLGLLF-UHFFFAOYSA-N	CC1CCC2(C)C3C=C1C1(C)CCC(C1)C(C)C2CC3
pkc0136650	Predicted	8	C20H32	RWZHLYMTNNOQTA-UHFFFAOYSA-N	C=C1CCC23CC2(C(C)CCC=C(C)CCC3C)C1C
pkc0136651	Predicted	8	C20H32	VKEMLCKZHPHEEH-UHFFFAOYSA-N	CC1=CCCC23C(=C(C(C)C)CCC2(C)CCC3C)C1
pkc0136652	Predicted	8	C20H32	KNUBSKWNVSRUNL-UHFFFAOYSA-N	CC1CCCC2(C)C(C1)C1CC3C=C1C(C)CC2C3C
pkc0136653	Predicted	8	C19H33Xe	VHHRFXVGYXCMPQ-UHFFFAOYSA-N	CC(C)C1C2CC3(C4C[Xe]3C(C)CCC4C)C1CC2C
pkc0136654	Predicted	8	C20H32	UPFGTYIANXLZLZ-UHFFFAOYSA-N	C=C1CCCC2(C)C1CCC13CC1(C(C)C)CCC23C
pkc0136655	Predicted	8	C20H32	GJFNBQXHZYPKOD-UHFFFAOYSA-N	CC1CCC2(C)C3=CCC2(C(C)C)CC32C(C)CCC12
pkc0136656	Predicted	8	C19H33Xe	WEPVMQWCRQOVSZ-UHFFFAOYSA-N	CC1CCCC2(C)C3CC(C3)C3(C)CCC(C)[Xe]2CC13
pkc0136657	Predicted	8	C19H33Xe	ASUKQPFPUXXLDB-UHFFFAOYSA-N	CC1CCC(C)C23CCC4[Xe](C)CCC2C4(C)CC13C
pkc0136658	Predicted	8	C19H33Xe	CGHAAHWVKOVASM-UHFFFAOYSA-N	CC1CCC(C)C23C(C)CC2C2[Xe](C)CCC3(C)C12C
pkc0136659	Predicted	8	C19H33Xe	CYTTXNLDKXYLSU-UHFFFAOYSA-N	CC1=CCCC(C)C2(C)CCC2[Xe]2CC(C2)C(C)CC1
pkc0136660	Predicted	8	C20H32	JZBPHFFKVOZRTJ-UHFFFAOYSA-N	CC1=CCCC2(C1)C1CCC(C1)C1CCC(C)C2(C)C1
pkc0136661	Predicted	8	C20H32	BZCVLHMNFMVOBT-UHFFFAOYSA-N	C=CC1(C)CCC1C1(C)CC1C1C(C)CC=CC1(C)C
pkc0136662	Predicted	8	C20H32	SZRHFIWNZQKPDA-UHFFFAOYSA-N	CC1=C2CCC3(C)CCC2C(C)C2CC3(CC1)C2(C)C
pkc0136663	Predicted	8	C20H32	FTSZZXYKTHWTRP-UHFFFAOYSA-N	C=C1C(C)C2CC1C1CCC(=C(C)CCC2C(C)C)C1
pkc0136664	Predicted	8	C20H32	KVWIHEBFNRDEOQ-UHFFFAOYSA-N	CC1=CCC(C)C23CCCC(CC4C(C)CCC1C42)C3
pkc0136665	Predicted	8	C19H33Xe	IVQFBYKBURZEHE-UHFFFAOYSA-N	C=CC(C)C1CC23C(C)CCC(C)C2CCC1(C)[Xe]3C
pkc0136666	Predicted	8	C19H33Xe	QLJHEJXFWUECNH-UHFFFAOYSA-N	C=CC1(C)CC[Xe]2C(C)CCC3(C)C(C(C)C)CC2C13
pkc0136667	Predicted	8	C19H33Xe	SLMZSAANVHJREP-UHFFFAOYSA-N	CC1CCC2[Xe]3CC4(C(C)C)CCC(C)C24CCC13C
pkc0136668	Predicted	8	C20H32	PQZBUYNUFRCOKX-UHFFFAOYSA-N	CC1=CC2C(=C3CCC3(C)C(C)CCC(C)C2C)CC1
pkc0136669	Predicted	8	C20H32	XNLJPEUZHUCIBN-UHFFFAOYSA-N	CC1=CCC2C3CCC24C1CC3(C)CCC4(C)C(C)C
pkc0136670	Predicted	8	C19H33Xe	XBINQSXFYSLYJT-UHFFFAOYSA-N	C=CC1(C)CCC(C)C12CC[Xe](C)C1CCC(C)C12C
pkc0136671	Predicted	8	C20H32	MVYPCFWQNKUUBE-UHFFFAOYSA-N	CC1=CCC2C3(C)CCC(C)(C(C)C)C24CCC3CC14
pkc0136672	Predicted	8	C19H33Xe	OWRFNLNDRSRKHK-UHFFFAOYSA-N	CC1CCC(C)C2(C)CC1C1CC1C2C1CC[Xe](C)C1
pkc0136673	Predicted	8	C20H32	GIKCKWNNQYBEQJ-UHFFFAOYSA-N	C=C1C2CCC34CC(C)C(CCC3(C)C1CCC2C)C4
pkc0136674	Predicted	8	C20H32	XONPTGIZXXWSCO-UHFFFAOYSA-N	CC1CCC2CC(C)C3CC3C3C=C1C(CC3C)C2C
pkc0136675	Predicted	8	C19H33Xe	VMZXFJKWDQKOKM-UHFFFAOYSA-N	CC1CCC23C(C)CCC(C4CC(C[Xe]14)C2(C)C)C3C
pkc0136676	Predicted	8	C19H33Xe	SYRXVODUCHNAMS-UHFFFAOYSA-N	CC1CCC2(C)C3C(C)CCC34C(C)C[Xe]4C1C2(C)C
pkc0136677	Predicted	8	C20H32	GQHLBMKGTJYJMI-UHFFFAOYSA-N	C=C1CC2C(C)C3CCC4(C)C(CCCC24C)CC1C3
pkc0136678	Predicted	8	C20H32	ODRCAXVAZRKMCZ-UHFFFAOYSA-N	CC(C)=CCC1C2CC=C(C)C3CC(CCC2C)C1C3
pkc0136679	Predicted	8	C19H33Xe	HFPXUEZNSDKGNA-UHFFFAOYSA-N	CC1CCC2C(C)C3CC4C(C)C2C3C([Xe](C)C)CC14
pkc0136680	Predicted	8	C19H33Xe	NHLVJYUXSQFEMG-UHFFFAOYSA-N	CC1C2CCC(C)[Xe]3CC4CC2C(C)C(C)(CC13)C4C
pkc0136681	Predicted	8	C20H32	QDIKTUZAYMEBKV-UHFFFAOYSA-N	CC1CCC(C)(C)C2=C1CC21C(C)C2CCC(C)C1C2
pkc0136682	Predicted	8	C19H33Xe	TYHMNDOJOOWONK-UHFFFAOYSA-N	CC(C)C1=CC2C(C)CCC3(C)C(C)CCC2[Xe]3CC1
pkc0136683	Predicted	8	C20H32	VIKUUYJGEMSCNG-UHFFFAOYSA-N	C=C1CCCC(C)C2C3CC24CC3C(C)C(C1)CC4C
pkc0136684	Predicted	8	C19H32Xe	FRYQZRGKJUXNGY-UHFFFAOYSA-N	CC1CCC23C4CCC(C)C2(C)CCC3(C)[Xe]C4C1C
pkc0136685	Predicted	8	C19H33Xe	QCLFCQNNLPOLBB-UHFFFAOYSA-N	CC1CCC2(C)CCC3([Xe](C)C)CCC3(C)C3CCC132
pkc0136686	Predicted	8	C19H32Xe	BPCVOJXUJRADDV-UHFFFAOYSA-N	CC(C)C1C[Xe]C2(C)CCC34C(C)CCCC(C)C3C124
pkc0136687	Predicted	8	C20H32	YKSHYPGKSZLNOS-UHFFFAOYSA-N	C=C1C2CCC3C(C)CCC34C(C)(C)CC1C4(C)CC2
pkc0136688	Predicted	8	C20H32	FJSWPMQFJPSIAP-UHFFFAOYSA-N	CC1CCC(C)C2CC(CC(C)C3CC23)C2C=C1CC2
pkc0136689	Predicted	8	C20H32	LYXIQDWPEQQBND-UHFFFAOYSA-N	CC(C)=CCCC(C)C1=CC1C1C2CCC1(C)C(C)C2
pkc0136690	Predicted	8	C20H32	SLECYUHCVRDWLG-UHFFFAOYSA-N	CC1CCCC2C=C3CCC4CC2C1CC3(C)C4(C)C
pkc0136691	Predicted	8	C20H32	HSSTUYRLAFEPMF-UHFFFAOYSA-N	CC1CCC(C)C2CC(C2)C2(C)CCC3=C1CCC32C
pkc0136692	Predicted	8	C20H32	AVLNFCXEMGJUCC-UHFFFAOYSA-N	CC1=CCCC(C)C23CC(C(C)CC1)C2CC(C)=C3C
pkc0136693	Predicted	8	C19H33Xe	ICRXMDHBGVZBEE-UHFFFAOYSA-N	CC1=CCCC(C)C2CC3(CC1)C(C)CC[Xe](C)C23C
pkc0136694	Predicted	8	C19H33Xe	ILOMHCJXFGPBGG-UHFFFAOYSA-N	CC1CCC2C(C)C3(CC4[Xe](C)CCC3(C)C24C)C1C
pkc0136695	Predicted	8	C20H32	XJLMVZZQTJSDQQ-UHFFFAOYSA-N	CC1=C2C3CC(CCC3C)C3CCC2(C3)C(C)CCC1
pkc0136696	Predicted	8	C20H32	IJTLAZLZFRPOCO-UHFFFAOYSA-N	C=CC1C2CC2C2(C)CC=C2C(C)CCC(C)C1(C)C
pkc0136697	Predicted	8	C20H32	ZGBZMQQQEGZTID-UHFFFAOYSA-N	CC1=CCC2(C(C)C)CC23C(C)CC2C1CCC2C3C
pkc0136698	Predicted	8	C20H32	DFPGBMOFKRHGRP-UHFFFAOYSA-N	CC1CCC2(C)C3=C(CC3)C(C)C3CC3C(C)(C)CC12
pkc0136699	Predicted	8	C20H32	AOXDFAQRWCSSQE-UHFFFAOYSA-N	CC1CCC2C(C)CCC3C1=CC1(CCC(C)C21)C3C
pkc0136700	Predicted	8	C20H32	GEQBSWXEMHUVJV-UHFFFAOYSA-N	CC1CCC23C1=CC1CCC(C)C2CCC3(C)C1(C)C
pkc0136701	Predicted	8	C19H33Xe	DKZSHMATFPUDDW-UHFFFAOYSA-N	CC1CC2CC(C)C3CCC1C1C(C)CCC(C2C)[Xe]31
pkc0136702	Predicted	8	C19H33Xe	BVWWPJPQCKURKD-UHFFFAOYSA-N	CC(C)C1CC23C(C)C1CCC21CC(C)C3CC[Xe]1C
pkc0136703	Predicted	8	C19H33Xe	JDZPTULFOMYEOY-UHFFFAOYSA-N	CC1CCC2CC1C1C(CC3(C)C(C)CCCC13)[Xe]2C
pkc0136704	Predicted	8	C19H33Xe	LEIGBJSDTQSEIB-UHFFFAOYSA-N	CC1CCC2C3(C)CCC4(C)C[Xe]1C2(C)CCC4C3C
pkc0136705	Predicted	8	C20H32	JSZBLXOVFQVSDJ-UHFFFAOYSA-N	CC1CCC2(C)C=CCC2(C)C2CC3CCC1(C)C32C
pkc0136706	Predicted	8	C20H32	BNOQOMIYWMGXMU-UHFFFAOYSA-N	CC(C)C1=CCC(C)C1C1CC23CC2C1(C)CCC3C
pkc0136707	Predicted	8	C20H32	ROVIVJNALHUIKU-UHFFFAOYSA-N	CC1CCC23CC(C)(CCCC2C)CC3=C2CCC21C
pkc0136708	Predicted	8	C20H32	FEHLFALHGJWSAC-UHFFFAOYSA-N	CC1=C2CC3CCC(C)C(C)(CC1)C(C)C21CCC31C
pkc0136709	Predicted	8	C20H32	QXTWODPCVZLADP-UHFFFAOYSA-N	CC1=C2CCC(C2)C2CCC3(C)C2CC(C)C3(C)CC1
pkc0136710	Predicted	8	C19H33Xe	DIKRQWNQRHMJNX-UHFFFAOYSA-N	CC(C)=CCCC1C(C)CCC2(C)C3C(C)CC[Xe]2C13
pkc0136711	Predicted	8	C19H33Xe	QTUZDTYLVZBHJR-UHFFFAOYSA-N	CC1CCC2CC3C4CC(C1CC[Xe]3C)C2CCC4C
pkc0136712	Predicted	8	C20H32	IUCTZLARGNWGOB-UHFFFAOYSA-N	C=C1CCC2(C)C3CC1C2(C1C(C)CCC1C(C)C)C3
pkc0136713	Predicted	8	C20H32	DPXZNAPPVTZAQB-UHFFFAOYSA-N	CC1CCC2(C(C)C)CC=C3C(CC32C)C(C)C2CC12
pkc0136714	Predicted	8	C20H32	SCSYBPFNNOERLL-UHFFFAOYSA-N	C=C1CCC2C(C)CCC23C2C(C)CCCC3(C)CC12
pkc0136715	Predicted	8	C20H32	JZOZGTMGQNCUGY-UHFFFAOYSA-N	C=C1CCC2(C)C3CC1C1CCC2C(CC1C)CC3C
pkc0136716	Predicted	8	C20H32	JZVPPTVLRYORLB-UHFFFAOYSA-N	CC1=CCCC(C)C2CCC(C)C3=C(C1)C2C(C)(C)C3
pkc0136717	Predicted	8	C19H33Xe	XJTJIVKPIVYMEM-UHFFFAOYSA-N	C=C(C)CCC[Xe]1C(C)CC2C(C)C3CCC(C)C2C31
pkc0136718	Predicted	8	C20H32	WFHOSRCXIMOPRF-UHFFFAOYSA-N	C=C(C)CCCC(C)C12C=C1C1CCC(C)C1(C)CC2
pkc0136719	Predicted	8	C19H33Xe	FHIKTLCJDOROBM-UHFFFAOYSA-N	CC1CCC([Xe](C)C)C23CC4C2CC1C4(C)CCC3C
pkc0136720	Predicted	8	C19H33Xe	KEPIGACFZQONGP-UHFFFAOYSA-N	CC1CCC2C3(C)CCC(C)C(C)(C)[Xe]4CCC12C4C3
pkc0136721	Predicted	8	C20H32	JDTCSKGTHOEICM-UHFFFAOYSA-N	CC1CCC2CC3CCC(C3)C3CC1=CC2CCC3C
pkc0136722	Predicted	8	C20H32	RWPORXWQPTYMSX-UHFFFAOYSA-N	CC(C)C1CCC2(C)C1=CCC1CC3(C)C(C)CCC123
pkc0136723	Predicted	8	C19H33Xe	UYEXVKWVIDBMGQ-UHFFFAOYSA-N	C=CC12CCC3CC(CCC31)[Xe](C)CCC(C)C2(C)C
pkc0136724	Predicted	8	C19H32Xe	SKQPUEVUPQTADY-UHFFFAOYSA-N	CC1CC2[Xe]C3(C)CCC2C(C)C12CC(C)(C)C2CC3
pkc0136725	Predicted	8	C20H32	UMEGJTUZNXYINW-UHFFFAOYSA-N	CC1=C2CC(C)(C)C34CCC(C)C3CC2C(C)C4CC1
pkc0136726	Predicted	8	C20H32	FZFWFDYODHMIAQ-UHFFFAOYSA-N	C=CC1(C)CCC(C)C2=CCC3C(C)CCC3(C)C21C
pkc0136727	Predicted	8	C19H32Xe	IIVRVHCBCVSHLX-UHFFFAOYSA-N	CC1CC[Xe]C2(C)CC(C3CC(C)C4CCC43C)CC12
pkc0136728	Predicted	8	C20H32	JGWIOVMGPFRCKO-UHFFFAOYSA-N	CC(C)=C1CCC(C)C2CC3CC2CC2C(CCC32)C1
pkc0136729	Predicted	8	C20H32	KUSGIBWSUCGEHJ-UHFFFAOYSA-N	CC1=CCC2C3C1CCC3C1CCC(C)C1CC2(C)C
pkc0136730	Predicted	8	C19H33Xe	JUTVSLXMRCGNCB-UHFFFAOYSA-N	CC1C[Xe]2C3C(C)C(C)(CCC3(C)C)C3C1CCC32C
pkc0136731	Predicted	8	C19H33Xe	FGJGNJYWFWVNRP-UHFFFAOYSA-N	CC(C)C1CCC2CCCC3(C)C4CCC3(C)C(C2)[Xe]14
pkc0136732	Predicted	8	C20H32	XYDSLASZWZAANT-UHFFFAOYSA-N	CC1CCC23C=C1C1CC(C2)C(CCC3C)C1C(C)C
pkc0136733	Predicted	8	C20H32	RNBCUDUVDCPAGI-UHFFFAOYSA-N	C=C1CCCC2CC3CCC(C)C4(C)CC2CC(C1)C34
pkc0136734	Predicted	8	C20H32	WXBOMZFVUWGRNZ-UHFFFAOYSA-N	CC1=C2CCC(C)C3=C(CC1)C(C)(C)C2(C(C)C)CC3
pkc0136735	Predicted	8	C19H33Xe	OSQGRVNUEJZIGE-UHFFFAOYSA-N	CC1C2CC2[Xe](C)CCCC2(C)CCC3(C)CC1C23C
pkc0136736	Predicted	8	C20H32	CSQZJALKKWFLMF-UHFFFAOYSA-N	C=CC(C)C1CC2=CC3C1CCC(C)C3(C)CCC2C
pkc0136737	Predicted	8	C20H32	HEAVWOIETDQMHX-UHFFFAOYSA-N	CC(C)C1C2CC3(C)C4=CCC(C)C1C3(C)CCC42C
pkc0136738	Predicted	8	C19H32Xe	SHWLTGVFCJYLJT-UHFFFAOYSA-N	CC1CCC2(C)C3(C)CCC4(C(C)CCC14)C2(C)C[Xe]3
pkc0136739	Predicted	8	C20H32	KLPLUEIOVXHYBL-UHFFFAOYSA-N	CC1CCC23C(C)CCC24CC(C)C(C(C)C)C3C=C14
pkc0136740	Predicted	8	C20H32	FHOCXFHUMVFIMG-UHFFFAOYSA-N	CC1=C2CCC(C2)C2CC3C(C(C)C)C3C(C)C2CC1
pkc0136741	Predicted	8	C20H32	ONEKFFXCPLBZQN-UHFFFAOYSA-N	CC1CCCC2(C)C3CCC3(C)C3C=C(CC13)C2(C)C
pkc0136742	Predicted	8	C19H33Xe	UWWMCFDHXMWYOH-UHFFFAOYSA-N	CC1CCC2(C)C3(CC[Xe]4C(C)CCC(C3)C42C)C1C
pkc0136743	Predicted	8	C20H32	LMMFBWNWQQYBAH-UHFFFAOYSA-N	C=C1CCC2C3CCCC(C)C4CC4(CC1C3)C2(C)C
pkc0136744	Predicted	8	C20H32	CXXOFGRRNYNTSQ-UHFFFAOYSA-N	C=CC1C2=CC(C)C1(C)CCC1(C)C2CCCC1(C)C
pkc0136745	Predicted	8	C20H32	ZKMXCDNUWWQSFU-UHFFFAOYSA-N	CC(C)=CCCC1C=CC2(C)CC=C2C(C)CCC1C
pkc0136746	Predicted	8	C20H32	TXJNZBLAADSRSS-UHFFFAOYSA-N	CC1CCC(C(C)C)C23CC4C1=CCC2(C)CC3C4C
pkc0136747	Predicted	8	C19H33Xe	XLOKDAPVEUXXEE-UHFFFAOYSA-N	CC1CCC2[Xe](C)CCC3C4CCC2(C(C)C)C(C4)C13
pkc0136748	Predicted	8	C20H32	RSEWMIKIBRIDIN-UHFFFAOYSA-N	CC1CC2C3=CCC1C2(C)CC1C(C)CCC31C(C)C
pkc0136749	Predicted	8	C19H33Xe	BBAQGHNFEMXFPG-UHFFFAOYSA-N	C=CC1C2CC2[Xe](C)CCC2(C)C(C)CCC(C)C12C
pkc0136750	Predicted	8	C20H32	QXVYGIHDJFDXMG-UHFFFAOYSA-N	C=C(C)C1CCC2CC3C4CCC(C4)C(C)C1C3C2C
pkc0136751	Predicted	8	C20H32	DHRYEYGJEISXCJ-UHFFFAOYSA-N	CC1CCC(C)C23CCCC(C)C2C(C3)C2(C)CC=C12
pkc0136752	Predicted	8	C20H32	FRBWWHCMGRMOSG-UHFFFAOYSA-N	CC1=CCCC2(C)CCC(C(C)C)C34C1CCC3(C)C24
pkc0136753	Predicted	8	C20H32	OUZIYDRHPAWIBP-UHFFFAOYSA-N	CC1CCCC2CC3CC2CCC(C)C2CCC3C=C12
pkc0136754	Predicted	8	C20H32	LZXARBXNRWVTGY-UHFFFAOYSA-N	CC1CCCC(C)C2(C1)CC1C3=CCC2(C)C1(C)C3C
pkc0136755	Predicted	8	C20H32	JRVVEXXXKFVUMT-UHFFFAOYSA-N	CC1CCC23C1=CC1(C(C)C)CCC(CCC2C)C13C
pkc0136756	Predicted	8	C19H33Xe	KXUKTURCJZCWGW-UHFFFAOYSA-N	CC(C)=CCC[Xe]1CCC2CC=C(C)CCC2C1(C)C
pkc0136757	Predicted	8	C20H32	AUMAVBASQQQLMG-UHFFFAOYSA-N	C=C1CCC23C(CCC(C)(CCC=C(C)C)C2C)CC13
pkc0136758	Predicted	8	C20H32	GVOBRSKUJWVVAE-UHFFFAOYSA-N	C=CC(C)C1CC1C1C2C=C2C(C)CCC(C)C1(C)C
pkc0136759	Predicted	8	C20H32	QCVLAYJSLHOWDJ-UHFFFAOYSA-N	CC1=CCCC2(CC(C)C3=C2CC3)C(C)(C(C)C)CC1
pkc0136760	Predicted	8	C20H32	PANHPCQGVVIOKB-UHFFFAOYSA-N	CC(C)C1C=CC2(C)CCC3(C)C(=C2CCC3C)CC1
pkc0136761	Predicted	8	C20H32	AAAFAUROGXAXHK-UHFFFAOYSA-N	CC1CCC2(C)C=CCC(C)C23C2C1CCC23C(C)C
pkc0136762	Predicted	8	C20H32	LHQPCRUVIBEAOZ-UHFFFAOYSA-N	CC1CC2C3C(C)CCC4C=C1C(C)(C)C2CC3C4C
pkc0136763	Predicted	8	C20H32	GRXYQGDMUSVHPP-UHFFFAOYSA-N	C=C1CCC(C(C)C)C2CC(C)C3CC=C(C)CCC132
pkc0136764	Predicted	8	C20H32	PQBJEPDUAVGTBJ-UHFFFAOYSA-N	CC(C)C12CC=C3C(C)(CCC31C)C1CCC1(C)CC2
pkc0136765	Predicted	8	C19H32Xe	OSTYASHLQDICHQ-UHFFFAOYSA-N	CC1=CCCC(C)C2(C)CCC3(C)[Xe]CC2C3(C)CC1
pkc0136766	Predicted	8	C20H32	ZIGGEMGTILAZNL-UHFFFAOYSA-N	C=C1C2C3CCC4C(C)CCC1C(C(C)C)(C42)C3(C)C
pkc0136767	Predicted	8	C20H32	KWSFTBSEWQBWJI-UHFFFAOYSA-N	CC1=C2CC3(C)CCC4C(C)C(C)CC(C1CC23)C4C
pkc0136768	Predicted	8	C20H32	ZBMKFVUSHSGFHO-UHFFFAOYSA-N	CC1=CCCC2(C(C)=C(C)CC1)C1CCC2(C)C(C)C1
pkc0136769	Predicted	8	C19H33Xe	CYIXISJFGWDLCU-UHFFFAOYSA-N	CC1CC2CC1CCC(C)C1(C)CCC1[Xe]1CCC2C1
pkc0136770	Predicted	8	C20H32	RJDFJLGMVVQGPL-UHFFFAOYSA-N	CC1CC2C3=C4CCC(C)C2CC(CC4C)C(C1)C3C
pkc0136771	Predicted	8	C20H32	OKOBLJFRFXNQBA-UHFFFAOYSA-N	CC1CCC2=CCC34C(C)CCC(C)(CC13C2C)C4C
pkc0136772	Predicted	8	C20H32	XUQCOXVKQKHVBV-UHFFFAOYSA-N	CC(C)=CCCC1(C)C2=CCC3C(C)CCC31CC2C
pkc0136773	Predicted	8	C20H32	JDOXQFZWOJIHFM-UHFFFAOYSA-N	C=C1CCC(C(C)C)=CCC2(C)CCC(C)C23CCC13
pkc0136774	Predicted	8	C19H33Xe	CNXPSPHUASBTSZ-UHFFFAOYSA-N	CC1C2CC34C[Xe]2C(CCC13)C(C)(C(C)C)CCC4C
pkc0136775	Predicted	8	C20H32	DQAHMEPPJFKPRH-UHFFFAOYSA-N	C=C(C)CCCC(C)C1=CCC12C1CCC(C)C2(C)C1
pkc0136776	Predicted	8	C20H32	XIWYRSKZAJOALZ-UHFFFAOYSA-N	C=C1C2CCC(C)(C)C13CCC3(C)C1CCC(C)C2C1
pkc0136777	Predicted	8	C19H33Xe	RDIXUAFJKOMEMR-UHFFFAOYSA-N	CC(C)C1C2CC3(C)C1CCC1C(C)CC[Xe](C)C2C13
pkc0136778	Predicted	8	C20H32	VWRCIFLLTCZXFY-UHFFFAOYSA-N	CC1=C2CC3(C)CC2C(C(C)C)C32CC2C(C)CCC1
pkc0136779	Predicted	8	C19H33Xe	VTVQQCTZTHHTNH-UHFFFAOYSA-N	CC1CCC2[Xe]3CCC4(CC12C)C(C)(C)CCCC34C
pkc0136780	Predicted	8	C20H32	IJWWZMXTWAELNU-UHFFFAOYSA-N	CC1CC=C2C(C)(C)CCC3(C)C4C1CCC4(C)C23C
pkc0136781	Predicted	8	C20H32	ANQYAUUKSBCQHK-UHFFFAOYSA-N	CC(C)C1=C2C3(C)CCCC(C)(CC1)C21C(C)CCC31
pkc0136782	Predicted	8	C19H33Xe	CKXXYSNMNZTRJF-UHFFFAOYSA-N	C=C[Xe]1CCC(C)C2(C)CCC=C(C)CCC(C)C12C
pkc0136783	Predicted	8	C20H32	ZCGYYIBQAJIIQH-UHFFFAOYSA-N	C=C1CCC2CC3C(C4CC14)C(C)(C(C)C)CCC23C
pkc0136784	Predicted	8	C20H32	DTYYGMOLJPWSNM-UHFFFAOYSA-N	CC1CC2=C3CC(C1C)C2(C)CC1C(C)CCC1C3C
pkc0136785	Predicted	8	C19H33Xe	MXEABUACARECMI-UHFFFAOYSA-N	CC1C2CCC3C(C)C4CC(C)C3(C)C1CC(C)[Xe]4C2
pkc0136786	Predicted	8	C20H32	NIUDNDVPTVQNOV-UHFFFAOYSA-N	CC(C)C1(C)CCC23C4=CCC2(C)C(CCC3C)C41C
pkc0136787	Predicted	8	C19H33Xe	GDYYVKJTNBVGGD-UHFFFAOYSA-N	CC1CC2CC3C4CCCC(C)(C)C4(C)CCC2(C)[Xe]13
pkc0136788	Predicted	8	C19H33Xe	GJLDMRQRRXQTGD-UHFFFAOYSA-N	CC1CCCC(C)C(C2C[Xe](C)C3C4CC23CC4C)C1
pkc0136789	Predicted	8	C19H33Xe	ODXKAHZWBRCSJJ-UHFFFAOYSA-N	CC1CCC2C3CCC1C(CC3)C1C[Xe](C(C)C)CC21
pkc0136790	Predicted	8	C19H33Xe	HQGSNXHLLWHGPC-UHFFFAOYSA-N	CC1CCC(C)C2CC1C21CC1C(C)C1C[Xe]1C(C)C
pkc0136791	Predicted	8	C20H32	DIKKBSLLYQVAOC-UHFFFAOYSA-N	C=C1C2CCC3CC(C4CC(C)CCCC4C)C1C3C2
pkc0136792	Predicted	8	C20H32	LQGYEYQOQLXPQL-UHFFFAOYSA-N	CC1=C2CC3(C)CCC(C2(C)C)C32CCC(CCC1)C2
pkc0136793	Predicted	8	C19H33Xe	HAEYLKRYEWSACG-UHFFFAOYSA-N	CC1CCC2CC1(C)C21CCC(C)C12CCC[Xe](C)C2
pkc0136794	Predicted	8	C20H32	QLXQIANQQXWSEY-UHFFFAOYSA-N	CC1CCC2=C3CC31CCC1(C)C(C)CCC(C)C21C
pkc0136795	Predicted	8	C19H33Xe	FQNUNFQSUOXXLH-UHFFFAOYSA-N	CC1CCC2C3C1C3(C(C)C)CCC1[Xe](C)CCC21C
pkc0136796	Predicted	8	C20H32	WNUJHHYLOJINLS-UHFFFAOYSA-N	CC1CC2CC1C1=CCC(C)C2CC(C)C2CCC12C
pkc0136797	Predicted	8	C20H32	AMHZMTDZLXAQFY-UHFFFAOYSA-N	CC(C)=CCC=C1C2CCC3CC1(C)C(C)CCC32C
pkc0136798	Predicted	8	C19H33Xe	OUXBMDKJNXGFQZ-UHFFFAOYSA-N	CC1C2CC3C4C(C)(CCC(C)C4(C)C2)C(C)CC[Xe]13
pkc0136799	Predicted	8	C20H32	BAYOLSKJUCVSMI-UHFFFAOYSA-N	CC1=CCC(C)C23CC4(CCC12)C(C)(C)CCCC34C
pkc0136800	Predicted	8	C20H32	RXEOKTZWYYWABW-UHFFFAOYSA-N	CC1=C2CCC3C(C2)C1(C)CC1C(C)CCC13C(C)C
pkc0136801	Predicted	8	C20H32	LOZQXRZITHDHGN-UHFFFAOYSA-N	CC(C)C1C2CC=C3CC1(CC2C)CC1C(C)CCC31
pkc0136802	Predicted	8	C20H32	HZUXDGXCQAGEPH-UHFFFAOYSA-N	CC1CCC(C)C23CC4(C(C)C)CCC2(C)C4CC=C13
pkc0136803	Predicted	8	C19H33Xe	FWOGYRJJPWHDTN-UHFFFAOYSA-N	CC1CCC23CC24C(C)CCCC4(C)CC[Xe]1CC3C
pkc0136804	Predicted	8	C20H32	SEAUDYKRQVBCQQ-UHFFFAOYSA-N	CC1CC(C)(C)C23CCC4(C)CCCC2(C)C4CC=C13
pkc0136805	Predicted	8	C20H32	DQBSPSGARAGRFQ-UHFFFAOYSA-N	CC1CCC2C3CCC4C(C)(C=C1C3)C(C)CCC24C
pkc0136806	Predicted	8	C20H32	PMPWEDJKVJGMAB-UHFFFAOYSA-N	CC1=CCCC2(C)C1CC1C3(C(C)C)CCC2(C)C13C
pkc0136807	Predicted	8	C19H33Xe	FNBYXNIVIDNJOA-UHFFFAOYSA-N	CC(C)C1C2CC3C(C)CCC4C(C)CC[Xe]3C(C)C421
pkc0136808	Predicted	8	C20H32	ASTXVDYNTUBSGU-UHFFFAOYSA-N	C=C1C(C)CCC1C(C)C1C=C2C(C)CCC(C1)C2C
pkc0136809	Predicted	8	C20H32	FJUFPTKVWQKQGD-UHFFFAOYSA-N	CC(C)C1=C2CC3CCCC(C2)C2CC2C(C)C(C1)C3
pkc0136810	Predicted	8	C20H32	UIZJYTJVSUUCKQ-UHFFFAOYSA-N	CC1CCC2C(C)C3=CC4(C)C(C)CCC2C4CCC31
pkc0136811	Predicted	8	C20H32	SBZOYDMQLVWTFI-UHFFFAOYSA-N	CC1CC23CC=C4C2CCC(C)C4(C)CC1CCC3C
pkc0136812	Predicted	8	C20H32	ULTKEPSPCYGUCW-UHFFFAOYSA-N	CC1=C2CC3C(C)CCC4C(C)CCC(C2)C4(C)C3C1
pkc0136813	Predicted	8	C20H32	VVVYMILMIHVGAP-UHFFFAOYSA-N	C=CC12C(=C)CCC(CCC3C1CCCC3(C)C)C2C
pkc0136814	Predicted	8	C20H32	WXOVTMFIDZQFFJ-UHFFFAOYSA-N	CC1CCC(C)C2C3CC4CC(CC4C)C2(C)CC=C13
pkc0136815	Predicted	8	C20H32	GYOSEXQOUSCMGQ-UHFFFAOYSA-N	CC1=C2CC3(C)C(C)CCC4(C)C(C(C)CCC1)C2C34
pkc0136816	Predicted	8	C19H33Xe	KMBBTTFCZZYPOL-UHFFFAOYSA-N	CC1CCC23C4CCC2(C(C)C)CC4(C)C(C)CC[Xe]13
pkc0136817	Predicted	8	C19H33Xe	YFCNOAMRZIQXQD-UHFFFAOYSA-N	CC1CCC2(C)C3C1C(CC1C(C)CC[Xe]12)CC3(C)C
pkc0136818	Predicted	8	C20H32	BUEDMYDLDVKOOK-UHFFFAOYSA-N	CC(C)=C1C=C2C(C)CCC3CC(CC1)CCC2C3C
pkc0136819	Predicted	8	C20H32	RYHMIUJQJBPHAI-UHFFFAOYSA-N	CC(C)=CCCC1(C)C2CCC3C(C)=CCC1(C)C3C2
pkc0136820	Predicted	8	C20H32	JMBCWBBAZUTFOB-UHFFFAOYSA-N	C=C1CC2C(C)C3CCCC4(C)CC2(C3)C(C)CCC14
pkc0136821	Predicted	8	C19H33Xe	RZZTZOCASVXKMK-UHFFFAOYSA-N	CC1CCC23CC1C(C=C[Xe](C)C)C2C(C)CCC3C
pkc0136822	Predicted	8	C20H32	WHFLRYUMUJHZEX-UHFFFAOYSA-N	CC1CC=C2C3CC4CCC(C1)(C2C)C4(C)CCC3C
pkc0136823	Predicted	8	C19H33Xe	FPLBEGIELZJSMR-UHFFFAOYSA-N	CC1CCC23CC(C)C4(CCC4(C)CCCC2C)C[Xe]13
pkc0136824	Predicted	8	C19H32Xe	APJVDXHZOKDCAC-UHFFFAOYSA-N	C=CC12CCC(C)(CCC1(C)C(C)CCCC(=C)C)[Xe]2
pkc0136825	Predicted	8	C19H33Xe	RXSYSSUPKOEBNN-UHFFFAOYSA-N	CC1=CCCC(C)C2CCC(C)C3C(CC1)[Xe](C)C23C
pkc0136826	Predicted	8	C20H32	PPFVLJMDKNXWBI-UHFFFAOYSA-N	C=C(C)CCCC1C2=C3CCC(C)C2CC3CCC1C
pkc0136827	Predicted	8	C20H32	PEYXELHDBVYZSO-UHFFFAOYSA-N	CC(C)C1CCC(C)C12CC1=C3CCC2(C)C1(C)C3C
pkc0136828	Predicted	8	C19H33Xe	AVQFPZIJHKMFJV-UHFFFAOYSA-N	CC1CCC2(C)CC3C4(C)CC[Xe](C)C4CCC13C2C
pkc0136829	Predicted	8	C19H33Xe	BNXJZPQYYLMPCI-UHFFFAOYSA-N	CC1CCC(C)[Xe]2C3C1CCC1C(C)CCC13C2(C)C
pkc0136830	Predicted	8	C20H32	GLUPFOZBOHHVCX-UHFFFAOYSA-N	C=C(C)CCCC1CC(=C)C2CCC=C(C)CCC12C
pkc0136831	Predicted	8	C20H32	FPSIEKREXJVFHW-UHFFFAOYSA-N	CC1CCC23CC4(C)CCCC(C2=C14)C(C)CCC3C
pkc0136832	Predicted	8	C20H32	GMGIXMIPGBBHCG-UHFFFAOYSA-N	CC(C)C1=C2CCC3C4CCC3(C)C(C)C4C2(C)CC1
pkc0136833	Predicted	8	C19H33Xe	SFDKLUFQADRLFW-UHFFFAOYSA-N	CC1CCC2(C)C1CC(C)(C)C1CC[Xe]3C(C)CCC132
pkc0136834	Predicted	8	C20H32	JGUHBGIJWCASLR-UHFFFAOYSA-N	C=C1CCC2(C)C(C(C)CCC=C(C)C)CCC23CC13
pkc0136835	Predicted	8	C20H32	OMYBXMDSIOBBKL-UHFFFAOYSA-N	CC1CCC=C2CC34CCC(C)(CC3C)C4CCC21C
pkc0136836	Predicted	8	C20H32	BRINJEVDPFZRHO-UHFFFAOYSA-N	CC(C)=C1CCC2(C)CC3C1(C)CCC1C(C)CCC132
pkc0136837	Predicted	8	C20H32	GKFXCRBTZIJOKW-UHFFFAOYSA-N	C=C1CCCC(C)C2C3CC4C2C1CCC3CC4(C)C
pkc0136838	Predicted	8	C20H32	SRGOPMQRHWUBQH-UHFFFAOYSA-N	CC1CCCC(C)C2C1=C1CC(C)C3CC1C(C)CC32
pkc0136839	Predicted	8	C19H33Xe	BPRBKJQOPBWLII-UHFFFAOYSA-N	C=CC1(C)CCC(C)C12CCC1CCC(C)(C)C2[Xe]1C
pkc0136840	Predicted	8	C20H32	NRVPAFJJXLHUQJ-UHFFFAOYSA-N	CC1CCC2C3=C1C(CC1C(C)C3CC1C(C)C)C2C
pkc0136841	Predicted	8	C19H33Xe	CHMPJLYAUIKUOP-UHFFFAOYSA-N	CC1C2CCC(C)[Xe]3CCC4(C)C(C)CC(CC13)C4C2
pkc0136842	Predicted	8	C19H33Xe	BYWFBPYDDOBABE-UHFFFAOYSA-N	CC1=CCC(C(C)C)[Xe]2CC(C)C3CC(CCC1)CC32
pkc0136843	Predicted	8	C19H33Xe	PYFUMQWHJQAUGO-UHFFFAOYSA-N	CC1CC2(CC[Xe]3C(C)(C)CCCC32C)C2CCC12C
pkc0136844	Predicted	8	C20H32	YNGMAJMQEDWFSN-UHFFFAOYSA-N	CC1CCC2CC1C1=CC2CC2(C)CCC(C)C1C2C
pkc0136845	Predicted	8	C19H33Xe	XACUKQAACKFEPQ-UHFFFAOYSA-N	CC1CC2(C)CCC1CC1C(C)CCC1(C)C1CC[Xe]12
pkc0136846	Predicted	8	C19H33Xe	BOMNEISTPBCSEI-UHFFFAOYSA-N	CC1CCC2CC(C2(C)C)C2(C)CC[Xe]3C2CCC13C
pkc0136847	Predicted	8	C19H33Xe	AUGMHFWBNDIEDS-UHFFFAOYSA-N	C=CC1(C)CCC2(C)C(C(C)C)CCC(C)[Xe]3CC3C12
pkc0136848	Predicted	8	C20H32	BHAZQYLMLOOGKU-UHFFFAOYSA-N	CC1=C2CCC2(C)C2CC3(CC2C3C(C)C)C(C)CC1
pkc0136849	Predicted	8	C20H32	IUYXOOLCQGVGCR-UHFFFAOYSA-N	CC1=C2CCC34CC(C3C(C)(C)CCC4C)C2(C)CC1
pkc0136850	Predicted	8	C19H33Xe	KZVDPVVSYZZUIK-UHFFFAOYSA-N	CC(C)C1C2CCC3C[Xe]4CC2CC1C3(C)CCC4C
pkc0136851	Predicted	8	C20H32	MWEHZIZJRIFTAN-UHFFFAOYSA-N	CC(C)C1CCC2C=C3C4CCC21C3C(C)CCC4C
pkc0136852	Predicted	8	C20H32	NOKGNNYOGMYKMM-UHFFFAOYSA-N	C=C1CCC(C)C23CCC4C(C)C(CCC42C)CC1C3
pkc0136853	Predicted	8	C20H32	IYEMHISPWFGHMM-UHFFFAOYSA-N	C=C1CCC2C3(C)CCC24C(C)CC4C(C)C(C)CC13
pkc0136854	Predicted	8	C20H32	AJTJGQWUHGINBD-UHFFFAOYSA-N	CC(C)C1=C2C3CC4C(C)C(CC4C(C)CC1)C2C3C
pkc0136855	Predicted	8	C20H32	RIDJWSFDRGLACR-UHFFFAOYSA-N	CC1=CC2(CCC1)CCC1C(C)CCC(C)=CC1C2C
pkc0136856	Predicted	8	C19H33Xe	IMPYQDBPBRZDDY-UHFFFAOYSA-N	CC1CC2C[Xe](C)CCC3C4CCC1C(C4C)C3C2C
pkc0136857	Predicted	8	C19H33Xe	ZNYHYLYUTLTASD-UHFFFAOYSA-N	CC1CCC2CC3C4CCC1C(C4)[Xe](C)CCC3C2C
pkc0136858	Predicted	8	C19H33Xe	PVQXPYJPACMFPV-UHFFFAOYSA-N	CC1C2C[Xe]3C4CCC(C)C4(C)CCC(C1C)C3(C)C2
pkc0136859	Predicted	8	C20H32	YRKOFZVIBFPATM-UHFFFAOYSA-N	CC1=C2CC3CCC4C(C)C2(C)CCC4(C)C(C1)C3C
pkc0136860	Predicted	8	C20H32	BCGPYIPFKMLILW-UHFFFAOYSA-N	C=C1C(C)CC2C1C(C)CCC1=CC(C)(C)CCC12C
pkc0136861	Predicted	8	C20H32	DSVOBFPZUBFFGY-UHFFFAOYSA-N	CC1=C2CC3(C)CCCC2(C)CC32CCC(C)C2CC1
pkc0136862	Predicted	8	C20H32	GEMKETCCALROBO-UHFFFAOYSA-N	C=C(C)CCCC1CC(C)C23CCC2=C(C)CCC13C
pkc0136863	Predicted	8	C19H33Xe	HSFBECUDEZFVGZ-UHFFFAOYSA-N	CC1CC2CCC3CC(CC[Xe]2C)C2(C)CCC1C2C3
pkc0136864	Predicted	8	C20H32	NMIANIUIJXHRBM-UHFFFAOYSA-N	C=C1CCC2CC(C)CC3C4C1CCC(C3(C)C)C24C
pkc0136865	Predicted	8	C20H32	BHEBAHHSFULFIS-UHFFFAOYSA-N	C=C1CCC23CC(C)(C(C)CCC24C(C)CCC14)C3C
pkc0136866	Predicted	8	C20H32	DLZQWDHBGFZKOO-UHFFFAOYSA-N	CC1CCC(C)C23CCC(C(C2)C(C)C2C=C12)C3(C)C
pkc0136867	Predicted	8	C19H33Xe	PKHXNBRTLNGYJA-UHFFFAOYSA-N	CC1C2CCC3(C)CCC3(CCC(C)[Xe]3CC13)C(C)C2
pkc0136868	Predicted	8	C20H32	XZUKWRARVKDCFN-UHFFFAOYSA-N	CC1CCCC2(C)C3CC=C4CCC(C)C(C3)(C4C)C12
pkc0136869	Predicted	8	C20H32	JCPOMMSWRNNQEY-UHFFFAOYSA-N	CC1=CC2C(=C(C)C)CCC(C)C23CCC3(C)CCC1
pkc0136870	Predicted	8	C20H32	HFFZQEJDCUKBJP-UHFFFAOYSA-N	CC1=CCCC2(C)C3=CCC2(CC3C)C(C(C)C)CC1
pkc0136871	Predicted	8	C19H33Xe	UZZQVZCKICVMDY-UHFFFAOYSA-N	CC(C)C1CCC2C3CC4CC(C)[Xe]3C4(C)CCC12C
pkc0136872	Predicted	8	C20H32	CUDBSQDDBCLQCZ-UHFFFAOYSA-N	CC1CCC(C)C2CC(C3C=C1CC3)C1C(C)CCC21
pkc0136873	Predicted	8	C20H32	OGTFGIGNFHASSW-UHFFFAOYSA-N	CC1=CCC2(C)CC3CCC(C)C4CC3C4CC2C1C
pkc0136874	Predicted	8	C19H33Xe	RJYHKCKPYAGJBA-UHFFFAOYSA-N	CC1CCC2CC(C)C3(CCC(C)[Xe]4CCC2C4)CC13
pkc0136875	Predicted	8	C20H32	FRJBZYSDIZSUPN-UHFFFAOYSA-N	C=CC1CCC2C(C)CCC3C(=C)C2CC3(C(C)C)C1
pkc0136876	Predicted	8	C20H32	DZVRRJTWHBKWCV-UHFFFAOYSA-N	CC1=CCCC2(C)CCC34CC23C(C)CCC1CC4C
pkc0136877	Predicted	8	C20H32	HDBHXITYIYVFAA-UHFFFAOYSA-N	CC1=C2CCC3CCC4(CC4C(C)C(CC1)C3)C(C)C2
pkc0136878	Predicted	8	C19H32Xe	FUJPYMXRZJHHLT-UHFFFAOYSA-N	CC1CCC(C)C23CCC(C1(C)C)C21CCC1(C)[Xe]C3
pkc0136879	Predicted	8	C20H32	LXMBPDKTLQVLSF-UHFFFAOYSA-N	CC1=C2C3CCC2(C)C2CC(CCC1)C(CCC3C)C2
pkc0136880	Predicted	8	C20H32	QHSIDPJUCDUPDF-UHFFFAOYSA-N	CC1CCC2=C3CC4CCC3C(C)(CC1(C)C2C)C4C
pkc0136881	Predicted	8	C20H32	VALFMRCSGVRSLJ-UHFFFAOYSA-N	CC1CCC(C)C2CCCC3(C)CC2C2=C1CCC23C
pkc0136882	Predicted	8	C20H32	DJXFFZJTFFASFF-UHFFFAOYSA-N	CC1=C2CC(CC1)C1(C)CCC1C1C2CC(C)C1(C)C
pkc0136883	Predicted	8	C19H33Xe	QAAGDTLOHALMLG-UHFFFAOYSA-N	CC(C)=C1CCC(C)C2C[Xe]3C(C)CCC2C(C)C3C1
pkc0136884	Predicted	8	C19H33Xe	RHJHUYHMCCAIJM-UHFFFAOYSA-N	CC1=C2CCC3CC(C)CCCC3C1C([Xe](C)C)CC2
pkc0136885	Predicted	8	C19H33Xe	FRDUQLMVECNYRG-UHFFFAOYSA-N	CC1CCCC2(C)C3C1CCC1CC2[Xe](C)CC3C1C
pkc0136886	Predicted	8	C20H32	MGVOGJBINHFJCU-UHFFFAOYSA-N	CC1=C2CCC3(C1)C(C)CC23C1C(C)CCC1C(C)C
pkc0136887	Predicted	8	C19H33Xe	WTVCKWYADRZHSO-UHFFFAOYSA-N	CC(C)C1CCC(C)[Xe]2CCC3(C)C4CCC3(C)C1C42
pkc0136888	Predicted	8	C20H32	VCEQRIGXNWUHIC-UHFFFAOYSA-N	CC1CC2C3C1=CC1CC(C)C(CCC3C)C2(C)C1C
pkc0136889	Predicted	8	C20H32	OKGOGYNNPJXBKX-UHFFFAOYSA-N	CC1=CCC23CC4C(C)C2CC4C(C)CCC1C3(C)C
pkc0136890	Predicted	8	C20H32	YPWCHQLMKLJWOM-UHFFFAOYSA-N	CC1CCCC2(C)CC34CCC(C)(C(C)C3)C4CC=C12
pkc0136891	Predicted	8	C20H32	ZDNXQUIFPNLICI-UHFFFAOYSA-N	CC1CC=CC2(C)CC3(CCC12)C1CCC(C)C3(C)C1
pkc0136892	Predicted	8	C20H32	ADTHRCTYEQNYFF-UHFFFAOYSA-N	CC1=C2CCC3(C2)C1(C)CCC1C(C(C)C)CCC13C
pkc0136893	Predicted	8	C20H32	HAQGVTULERHEKB-UHFFFAOYSA-N	CC1=C2CCC3(C)C4CCC(C)C2(C4)C3(C)C(C)CC1
pkc0136894	Predicted	8	C20H32	KJAJSRUKKFSENI-UHFFFAOYSA-N	CC1=CCC2=CCC3(C)CCCC(C)C3C(C1)C2(C)C
pkc0136895	Predicted	8	C20H32	IFWYJEWAQUJUDB-UHFFFAOYSA-N	C=C1CCC2CC3(C)C(C)CCC1CC(C)C1CCC213
pkc0136896	Predicted	8	C20H32	FBWLIMQCSWYZCX-UHFFFAOYSA-N	C=C1CCCC2(C)CC34C(C)CCC(CCC23)C4(C)C1
pkc0136897	Predicted	8	C20H32	NGIZAMZJECDIJX-UHFFFAOYSA-N	CC1=CCC2C(C)CCC3C(C)C2C2C1CC2C3(C)C
pkc0136898	Predicted	8	C20H32	INIVXEAWDBVDQF-UHFFFAOYSA-N	CC1=CCC2(C)C1CCC1C3(C)CCC1(C(C)C)CC23
pkc0136899	Predicted	8	C20H32	VTKHMMDTGFCSGN-UHFFFAOYSA-N	CC1C2=CC(C3C4CCC(C)C3(C)C4)C1CCC2(C)C
pkc0136900	Predicted	8	C20H32	XSHNUFVUGPFHHY-UHFFFAOYSA-N	CC1CCC2C3CCC(C)C4(C)CCC3CC=C(C1)C24
pkc0136901	Predicted	8	C19H33Xe	HPCWNEMPDVXZFM-UHFFFAOYSA-N	CC1CCC2C3(C)CCC24[Xe](C)CCC(C)C4(C)CC13
pkc0136902	Predicted	8	C19H33Xe	QXEOINOJRXCDDY-UHFFFAOYSA-N	CC1CCC2CCC3C(CC[Xe]3C3(C)CCC23)C1(C)C
pkc0136903	Predicted	8	C20H32	HTJBPAYBWCEJFD-UHFFFAOYSA-N	CC1CCC2C(C)C3CCC(C)(C3)CC2C(C)C2=C1C2
pkc0136904	Predicted	8	C20H32	DLZJJKAKKHFTOA-UHFFFAOYSA-N	CC1CCC2C3CC(CC2C2(C)CC=C12)C(C(C)C)C3
pkc0136905	Predicted	8	C20H32	QAEGFOABXKXCPH-UHFFFAOYSA-N	CC1=CCCC(C)C2CC(CC1)C1CCC(C)=CCC21
pkc0136906	Predicted	8	C19H33Xe	DBJXPCDTCZUXHW-UHFFFAOYSA-N	CC(C)C1CC2C3CC4(CCC14[Xe]2C)C(C)CCC3C
pkc0136907	Predicted	8	C19H33Xe	CPDBSVJHGGTICG-UHFFFAOYSA-N	CC1C[Xe]2CCC3(C)C(C)CC(CCC2C)C3C2CC12
pkc0136908	Predicted	8	C20H32	HDRZMQLTFRLKRZ-UHFFFAOYSA-N	C=C1CC2C(C)C3CCCC4CC1CCC(C)C2(C4)C3
pkc0136909	Predicted	8	C20H32	ZUXOFUOQECAUOY-UHFFFAOYSA-N	CC1CCC(C)C23CCC4(C)C=CCC(C)C42CC13C
pkc0136910	Predicted	8	C20H32	IKSCKUDNTWGNBW-UHFFFAOYSA-N	C=C1C(C)CCC12C(C)CCC1CC=C(C(C)C)C12C
pkc0136911	Predicted	8	C20H32	YUSIMEKYJMUIMF-UHFFFAOYSA-N	CC(C)C1=CC2C3C(C)C4CCC4(C)CCCC2(C)C13
pkc0136912	Predicted	8	C19H33Xe	QGQKHWGCWOVKDE-UHFFFAOYSA-N	CC1CCC2(C)C3CC4(C)C(C)CC3C4CCC2[Xe]1C
pkc0136913	Predicted	8	C20H32	XYHDXDKURXTEOL-UHFFFAOYSA-N	CC1=CCC2CCC3C2CC2(CC2C(C)CCC1)C3C
pkc0136914	Predicted	8	C20H32	GGYXJIIDCOCNMS-UHFFFAOYSA-N	C=C(C)CCCC12C=C3C(C)CC3C1C(C)CCC2C
pkc0136915	Predicted	8	C20H32	LHGVLWNMPKKGMS-UHFFFAOYSA-N	CC1=CCCC(C)C2CCC3=C(C)CC2(CC1)C3(C)C
pkc0136916	Predicted	8	C20H32	TYNXNPLDIMGSJX-UHFFFAOYSA-N	CC1CCC2C3=CCC(C)C4(C)CC(CCC34)(C1)C2C
pkc0136917	Predicted	8	C19H33Xe	JLAPUNYGZZCXEO-UHFFFAOYSA-N	CC1CC2C3C1CC3(C)CCC1(C)C(C)CC[Xe](C)C21
pkc0136918	Predicted	8	C20H32	OOWSHRHPFFFHLE-UHFFFAOYSA-N	CC(C)C1=CC2C(C)CCC23C(C)CCC32C(C)CC12
pkc0136919	Predicted	8	C20H32	FLDHBUMDCVDODJ-UHFFFAOYSA-N	CC1=CCC2(C)C3CCC4C(C(C)C)C2CC4(C)C1C3
pkc0136920	Predicted	8	C20H32	VSPJRVTXLIVIMF-UHFFFAOYSA-N	C=C1C2CCC3C(C)CCC4C(C)(C)CCCC4(C2)C13
pkc0136921	Predicted	8	C19H33Xe	KVZUSSNCRMCTED-UHFFFAOYSA-N	CC(C)[Xe]1CCC(C)C23CCC(C2)C2CCC(C1)C2C3
pkc0136922	Predicted	8	C20H32	HPFFQLBSTVEKAT-UHFFFAOYSA-N	C=C(C)CCCC1CCC2(C)CC3=C(C)CCC32C1C
pkc0136923	Predicted	8	C20H32	PWOXNPSJELGLLK-UHFFFAOYSA-N	CC1=CCCC2CC3C(CC3(C)C(C(C)C)=CC1)C2C
pkc0136924	Predicted	8	C20H32	HFPLONSTXPMMME-UHFFFAOYSA-N	CC1=CCC(C(C)C=CC2=CC(C)(C)CCC2C)CC1
pkc0136925	Predicted	8	C20H32	YMQAVDSLRQLUHN-UHFFFAOYSA-N	C=C1CCC(C(C)C)C1CCC1CC(=C)C2CCC12C
pkc0136926	Predicted	8	C19H33Xe	OIBVWTAKTWPNGU-UHFFFAOYSA-N	CC1CCC2(C)C(C)[Xe]3CC4C(CCCC42C)CCC13
pkc0136927	Predicted	8	C19H33Xe	LMSVCBOYZLRURO-UHFFFAOYSA-N	CC1CCC2(C)[Xe](C)C3CCC(C)C4(CC14)C2(C)CC3
pkc0136928	Predicted	8	C20H32	LRESLGRSZOYMGZ-UHFFFAOYSA-N	CC(C)=C1CCC2(C)C3CCC(C3)C3CC3C(C)CC12
pkc0136929	Predicted	8	C19H33Xe	FHHRPVIETFWNIJ-UHFFFAOYSA-N	CC1CCC(C)C2C1CCC(C)C13CCC(C1)[Xe](C)C23
pkc0136930	Predicted	8	C20H32	VRQJZPKLFSBYGM-UHFFFAOYSA-N	CC1=CCC2C(C)C3CC4C(C)CCC1CC2C4(C)C3
pkc0136931	Predicted	8	C20H32	GYZZPRIINVKDLP-UHFFFAOYSA-N	CC1=C2CCC3C4(C)CCCC(C(C)CC1)C(C4)C23C
pkc0136932	Predicted	8	C20H32	OFEZNVQQHXRQKH-UHFFFAOYSA-N	C=C1C=CC(C(C)C2CC3C(C)CCC2C3(C)C)CC1
pkc0136933	Predicted	8	C20H32	FITNHQBGYPSGAY-UHFFFAOYSA-N	CC1=C2CCC(C)C3CC4(C)CCC2C(C4)C3(C)CC1
pkc0136934	Predicted	8	C19H33Xe	YWAPMZWFMUXMLL-UHFFFAOYSA-N	CC(C)C1CCC2C1CC[Xe]1C2C2CCC1(C)C2(C)C
pkc0136935	Predicted	8	C20H32	LGHTXCYPGULCAI-UHFFFAOYSA-N	CC1CCCC2CC13CCC1=CCC(C)C(C2)(C3)C1C
pkc0136936	Predicted	8	C20H32	GYGXOSRZAXDJEL-UHFFFAOYSA-N	CC1CC2C3=C1CC1CCC(C)C(CCC3C)C2C1C
pkc0136937	Predicted	8	C20H32	BZYHTBYOSSBLAM-UHFFFAOYSA-N	CC1=CCCC(C)CC1C1CC2(C)CC(C)C13CCC23
pkc0136938	Predicted	8	C19H33Xe	HNZYYZMMWCWPDM-UHFFFAOYSA-N	CC1CCC2C3CC4C1CC(C3C)[Xe](C(C)C)CCC42
pkc0136939	Predicted	8	C19H33Xe	MKSNXVYYBDDZLS-UHFFFAOYSA-N	CC1CCC(C)[Xe]2C3CC4C2C1CCC(C)(C4C)C3C
pkc0136940	Predicted	8	C19H33Xe	ADTUSQYVCRJKSJ-UHFFFAOYSA-N	CC1=CCC[Xe]2C(C(C)C)(CC1)C1CCC2(C)C1(C)C
pkc0136941	Predicted	8	C20H32	VGUVFIGWDSMEFG-UHFFFAOYSA-N	CC1=CC(C(C)C2CCC3C4(C)CC23CCC4C)CC1
pkc0136942	Predicted	8	C19H33Xe	MTHDPTSHXIOPEU-UHFFFAOYSA-N	CC1CCC2[Xe](C)CCC2(C)C2CCC(C)C23CC13C
pkc0136943	Predicted	8	C20H32	UVUVIIKAAFLQLL-UHFFFAOYSA-N	CC1CCC2C3CCC2(C)C2C(=C1CCC2C)C3(C)C
pkc0136944	Predicted	8	C20H32	PEAHJTCMMOFENX-UHFFFAOYSA-N	CC1CCC2C(=CC(C)C3C=C13)C(C(C)C)CCC2C
pkc0136945	Predicted	8	C20H32	QFXNOWKAPMPVHW-UHFFFAOYSA-N	C=C1C2(C)CC3C(C)CCCC(C)=CCCC(C)C13C2
pkc0136946	Predicted	8	C20H32	XTJWXZJDQFTMJZ-UHFFFAOYSA-N	CC(C)=CCCC1(C)CC2=C3CC(C)C(CCC2C)C31
pkc0136947	Predicted	8	C19H33Xe	IZRZODDCNOPMEH-UHFFFAOYSA-N	CC1CCC2(C(C)C)CC3CC[Xe]1C1(C)CCC3C1C2
pkc0136948	Predicted	8	C20H32	YUURAOIUCLWVRZ-UHFFFAOYSA-N	CC1CCC2C(C)CCC3C(C)CCC4=C1C3C2C4C
pkc0136949	Predicted	8	C20H32	TVCSKDZTBIECTG-UHFFFAOYSA-N	C=C1CCC2CC3(C)C(C)CCC1C3(C)C1CCC2C1
pkc0136950	Predicted	8	C20H32	SSBVMWOFQIIENC-UHFFFAOYSA-N	C=C(C)C12CCC(C)C3CCC1(C)C1CCC(C1)C3C2
pkc0136951	Predicted	8	C20H32	RDQHLTPWONFPND-UHFFFAOYSA-N	CC1CCC2=C3CC1C3CC1(C)C(C)C(C)CCC21C
pkc0136952	Predicted	8	C19H33Xe	WWVXNZDANXRCNX-UHFFFAOYSA-N	C=C(C)CCC1=C2CCC(C(C)C)[Xe]1C(C)CCC2C
pkc0136953	Predicted	8	C20H32	UTBYTIRJAVGDNG-UHFFFAOYSA-N	C=C1CCC2C3(C)CCC4(C)C(CCCC24C)CC1C3
pkc0136954	Predicted	8	C20H32	MWXZBGVKRLPWDW-UHFFFAOYSA-N	CC(C)C1CCC(C)C2CCC3(C)C4CCC3(C)C4=C12
pkc0136955	Predicted	8	C19H33Xe	QRTIDWHPWUKWPI-UHFFFAOYSA-N	CC1CC2(C)CCC1[Xe]1CC2CCC2(C)C(C)CCC12
pkc0136956	Predicted	8	C20H32	UXWGAVALOJDHMC-UHFFFAOYSA-N	CC1=CC2C(C)C3CCC4C(C)CC(CC14)C(C)C2C3
pkc0136957	Predicted	8	C19H33Xe	IBRWMBYDSRRJGN-UHFFFAOYSA-N	CC1CCC23CCC2(C)CCC(C2(C)CC[Xe]12)C3(C)C
pkc0136958	Predicted	8	C19H33Xe	IDTOTWZUHWKEHQ-UHFFFAOYSA-N	CC1CCC2C(C)[Xe]3C1CCC(C)C21CCC(C)C3C1
pkc0136959	Predicted	8	C19H33Xe	MHMQTUDCAAAOCB-UHFFFAOYSA-N	CC1CCC(C23CCC24CC3[Xe](C)CCC4C)C1(C)C
pkc0136960	Predicted	8	C19H33Xe	CCKLJKBMUIDGPX-UHFFFAOYSA-N	CC1CC2(C)CCC1C21CCC2(C)C(C)CCC[Xe]2C1
pkc0136961	Predicted	8	C19H33Xe	AWUXREAVLGPFTC-UHFFFAOYSA-N	CC1CC2C(C)C3CC1[Xe](C3)C1C(C)CCC21C(C)C
pkc0136962	Predicted	8	C20H32	ATELSZKIYCBIMH-UHFFFAOYSA-N	CC1CCC2(C)C3CCC4(C)C=CCC(C)C34CC12C
pkc0136963	Predicted	8	C19H33Xe	DRNRZLBEXAFOHT-UHFFFAOYSA-N	CC(C)[Xe]1CCC2(C)C1CCC1C3(C)CCC12CC3C
pkc0136964	Predicted	8	C20H32	ZZJWETFESMNCRS-UHFFFAOYSA-N	C=C1C2CCC3CCC4(C)CCC1C3CCC(C)C2C4
pkc0136965	Predicted	8	C19H33Xe	WTSLXUBQLVKWQB-UHFFFAOYSA-N	CC1CCC23C4CC2(C(C)C)C[Xe](C1CCC4C)C3C
pkc0136966	Predicted	8	C20H32	XJOMRPCUWKVFKT-UHFFFAOYSA-N	CC1=C2CC3C(C)C4CCC(C)C2CC(C1)C(C)C3C4
pkc0136967	Predicted	8	C19H33Xe	BMCAMVSAPYQASM-UHFFFAOYSA-N	CC1CCC(C)[Xe]2CC3CCCC4(C)CC2C1CCC34
pkc0136968	Predicted	8	C20H32	PDGOAXXAUZPBJW-UHFFFAOYSA-N	C=C1CC2CCC(C)C3CC(CC13)C(C)C1CCC21C
pkc0136969	Predicted	8	C19H33Xe	JQKMSCJESZLAOG-UHFFFAOYSA-N	CC1(C)CCCC2(C)C1CC1C3C(C)(C)[Xe]1CCC32C
pkc0136970	Predicted	8	C20H32	WJNPRPCASTZRIB-UHFFFAOYSA-N	CC1=CCC2CCC3(C)C(C)CCC4CC2C(CC1)C43
pkc0136971	Predicted	8	C20H32	CMORPBGBMXTOPP-UHFFFAOYSA-N	C=C1CCCC(C)C2C1CCC1(C)CC(C)C3CC2C31
pkc0136972	Predicted	8	C20H32	NNVKDPVPEALFIW-UHFFFAOYSA-N	CC1CCC2C3CC2(C)CC1C1=CCC(C)C3(C)C1C
pkc0136973	Predicted	8	C20H32	JAPHQQBQIDEJAH-UHFFFAOYSA-N	CC(C)C1CC2=C3C4C(C)CCC(C)C3C4CC1C2C
pkc0136974	Predicted	8	C20H32	CKGKWFNNLQDUMA-UHFFFAOYSA-N	C=C1CCCC(C)C2C3CC4CC3C(C)C(C1)CC42C
pkc0136975	Predicted	8	C19H33Xe	GQYXZPZDMKYELS-UHFFFAOYSA-N	C=CC1(C)CCC2C3CC[Xe]2C(C)CCC1(C)C3(C)C
pkc0136976	Predicted	8	C20H32	NASBHVJSWQRCHJ-UHFFFAOYSA-N	CC(C)C1=CCC2(C)C1CC1CCC3(C1)C(C)CCC23
pkc0136977	Predicted	8	C20H32	DBXYLDKNLCHKMC-UHFFFAOYSA-N	C=C1CCC(C)C23CCC2C(C)C2(CC2C(C)C)C1C3
pkc0136978	Predicted	8	C19H33Xe	OROMHPLLTVFDSV-UHFFFAOYSA-N	CC1CCCC(C)C23C1CC1C2[Xe](C(C)C)CCC13C
pkc0136979	Predicted	8	C20H32	QQJBHZIPWJTWBR-UHFFFAOYSA-N	C=C1CCC2CC3(C)C=CC(CC3)C(C)CCC2C1C
pkc0136980	Predicted	8	C20H32	BVWXDFQIWBIUBE-UHFFFAOYSA-N	C=CC1CCC2C(C)C(C1)CC1C(C)=CCC2C1(C)C
pkc0136981	Predicted	8	C19H32Xe	PYYKWZKZFVMYPD-UHFFFAOYSA-N	CC1CCC2CC3CC[Xe]C(C)(C)C34CCC2CCC14
pkc0136982	Predicted	8	C20H32	ITSIDYRXUUAXCB-UHFFFAOYSA-N	CC(C)C1CCC2CC34CC2C=C1C(C)C3CCC4C
pkc0136983	Predicted	8	C19H33Xe	PXRFSQLRQCSIFE-UHFFFAOYSA-N	CC1CCC2C3CC4(C)CCCC(C)C4(C)[Xe]3CC12C
pkc0136984	Predicted	8	C20H32	YARHELGBOYXBRH-UHFFFAOYSA-N	CC1=C2CC(CC1)C1(C)CCC23CCC1(C(C)C)C3C
pkc0136985	Predicted	8	C20H32	VYPGJVBJEAXVGJ-UHFFFAOYSA-N	CC1CC(C)(C)C23CCC4CCCC2(C)C(CC=C13)C4
pkc0136986	Predicted	8	C20H32	YQKWWIVLIBWKMN-UHFFFAOYSA-N	CC1=CCCC(C)C2(C)CCC2=CC=C(C(C)C)CC1
pkc0136987	Predicted	8	C20H32	QJUFFNSECLBYPO-UHFFFAOYSA-N	C=C1CCCC2(C)CC3C(C)CCC4C(C)C3C(C1)C42
pkc0136988	Predicted	8	C19H33Xe	WSOKZXUSKWKRDT-UHFFFAOYSA-N	CC1CCC2C3(C)C4CCC2(CCC3[Xe](C)C)C1(C)C4
pkc0136989	Predicted	8	C20H32	VTQIFNKJHUJJGC-UHFFFAOYSA-N	CC1=C2C(CCC3(C)CC4C(C)CC2C43)C(C)CCC1
pkc0136990	Predicted	8	C19H33Xe	VVMKVJFKGOPKKT-UHFFFAOYSA-N	CC1CCC2C1CC1(C(C)C)CC[Xe](C)C3CCC2C31
pkc0136991	Predicted	8	C19H33Xe	XQUBSZWDXSEVLR-UHFFFAOYSA-N	CC1CCC23C1CC[Xe](C)C1CC2(C)CCC1(C)C3C
pkc0136992	Predicted	8	C20H32	RDIBVUGAPNUKLA-UHFFFAOYSA-N	CC1=C2CC2C(C)C2CCC(C)(C2)CC2C(C)CCC12
pkc0136993	Predicted	8	C20H32	PMGAUOYQIHSUDY-UHFFFAOYSA-N	CC1=CCC2CC3(C)C(C)CCC1C1CCC2(C)CC13
pkc0136994	Predicted	8	C19H33Xe	REEOBRLQOWPHFU-UHFFFAOYSA-N	CC1=CC2C(C)C(C)CCC3(C)C(C)CCC3[Xe]2CC1
pkc0136995	Predicted	8	C20H32	CGYAKNPSJFWTHA-UHFFFAOYSA-N	CC1CCC2C(CC3C(C)CCCC32C)C2CC=C1C2
pkc0136996	Predicted	8	C20H32	HVDSDRVGXGHJLT-UHFFFAOYSA-N	CC1CCC(C)C2(C)C1CC1C3CCC2(C)C12CC32C
pkc0136997	Predicted	8	C20H32	PVHIXJYFFLLQRC-UHFFFAOYSA-N	CC1=CCC2(C)C3CCC4(C)C(C)(CCCC24C)C1C3
pkc0136998	Predicted	8	C20H32	FVXJVOADDRWZGH-UHFFFAOYSA-N	CC1=CCC(C(C)C)C12CC2C1CC2C(C)CCC21C
pkc0136999	Predicted	8	C20H32	YIRWYDFZXKAVMG-UHFFFAOYSA-N	CC1CC2CC1C1=C3CCCC(C)(CC3)C2C(C)CC1
pkc0137000	Predicted	8	C20H32	CYRRPEPPBGWJGE-UHFFFAOYSA-N	C=C1CCC23C(C(C)C)CC24C1CCC(C)(C(C)C)C43
pkc0137001	Predicted	8	C19H33Xe	OFHNAWHARXDRJY-UHFFFAOYSA-N	CC(C)C12CCC3(C)C4CCC(C4C1)[Xe](C)CCC32C
pkc0137002	Predicted	8	C20H32	HQENQGNZXRPNJU-UHFFFAOYSA-N	CC1=CC2C(C)C(C3CC3=C(C)C)CCC2C(C)CC1
pkc0137003	Predicted	8	C20H32	KSLDWHHUSFAUQC-UHFFFAOYSA-N	CC1CCC2=C1CC1CC(C)C(C)(C)C1C1CCC21C
pkc0137004	Predicted	8	C19H33Xe	RCMZCLHIBVWQDW-UHFFFAOYSA-N	CC1CCC2[Xe](C)CCC3CC1C21C(C)CCC1C3C
pkc0137005	Predicted	8	C20H32	LRMHBRHARGBOPI-UHFFFAOYSA-N	CC1=C2CC3(C)CCC4(C)CC(C)C2CCC4C3CC1
pkc0137006	Predicted	8	C20H32	NTIXDHKBWIFEPA-UHFFFAOYSA-N	C=CC1=CCC2C(C)CCC3C(C)CCCC(C)C3C12
pkc0137007	Predicted	8	C19H33Xe	BBUWPAUJEVBEDI-UHFFFAOYSA-N	CC(C)C1C2CC3(C)C[Xe]2C(C)CCCC2CCC13C2
pkc0137008	Predicted	8	C20H32	TWZPWANADVMKCU-UHFFFAOYSA-N	C=C1CCC2(C)C(C)CCC3CC1C1C2CCCC31C
pkc0137009	Predicted	8	C20H32	VITQCHDMJXDOQA-UHFFFAOYSA-N	C=C1CCC2C3(C)CCCC(C)C4CC4(CC13)C2(C)C
pkc0137010	Predicted	8	C19H33Xe	KVASHIWOPDHHDE-UHFFFAOYSA-N	CC1CCCC2C3C4CCC(C)([Xe]3CCC12C)C4(C)C
pkc0137011	Predicted	8	C20H32	UVIQAADHNSSIOA-UHFFFAOYSA-N	CC1=C2CCC(C)C34CCC(C)C1(C)CCC2(C)C3C4
pkc0137012	Predicted	8	C19H33Xe	VMQSTCLMFCOKRJ-UHFFFAOYSA-N	CC1CCC2CC3CCC4C1CC3CCC2(C)C[Xe]4C
pkc0137013	Predicted	8	C20H32	RSYLMKHTCBLUCG-UHFFFAOYSA-N	CC1CC2CC1C=C1C(C)C3CCC(C)C1CCC2C3
pkc0137014	Predicted	8	C20H32	AGAMYMXWNLUONU-UHFFFAOYSA-N	CC(C)C1=CCC2(C)CC(C)C3C4CC4C1(C)CCC32
pkc0137015	Predicted	8	C20H32	SHBJVQKXIRFVDF-UHFFFAOYSA-N	C=C1CCCC2(C)CCC23C(C)(C)CC(C)C32CCC12
pkc0137016	Predicted	8	C20H32	BGPQEVHPYMFYFG-UHFFFAOYSA-N	CC1CCC(C)C2C=C1C13CC2C(CCC1C)C3(C)C
pkc0137017	Predicted	8	C19H33Xe	UBXVLNFGHOBQRJ-UHFFFAOYSA-N	CC1C2CC3C(C)(C(C)C)CC[Xe](C)C2CCC32CC12
pkc0137018	Predicted	8	C20H32	ZYAHJNYVOJGKTQ-UHFFFAOYSA-N	CC1=C2CCC3CC(CC1)C(C)C2C1C(C)C(C)CC31
pkc0137019	Predicted	8	C20H32	ABXFTTMUQYNLEX-UHFFFAOYSA-N	CC1=CCCC(C)C2(C)CCC3=C2CC(C)(C)C3CC1
pkc0137020	Predicted	8	C20H32	OYDKSPGTZQDXRT-UHFFFAOYSA-N	CC(C)C1CCC2(C)C1=CCC21CC(C)C2CCC21C
pkc0137021	Predicted	8	C20H32	XFOYGZMBBAMXAH-UHFFFAOYSA-N	C=C1CCC(C)C2(C)CCC3(C(C)C)CC3C23CCC13
pkc0137022	Predicted	8	C20H32	NVANDTWTWYBAOS-UHFFFAOYSA-N	CC(C)C1(C)CCC2CC3CCC1=C1CCC3CCC12
pkc0137023	Predicted	8	C20H32	MXNYMNORDDHTDP-UHFFFAOYSA-N	C=C1C2CCC3(C)CC24C(C)CCC1(C)C(C)CCC34
pkc0137024	Predicted	8	C20H32	NHDIAQKNMWQNSM-UHFFFAOYSA-N	CC1=C2CCC(C)C3(CCC4(C)C(C)C(C)CCC243)C1
pkc0137025	Predicted	8	C20H32	BTBUCFGUHRWHTM-UHFFFAOYSA-N	C=C1CCC2CC3CCC(C)C4(CCC2C4)C1CC3C
pkc0137026	Predicted	8	C20H32	MZICUKCFDTYATC-UHFFFAOYSA-N	CC(C)=C1CCC23CC14C(C)CC4C2C(C)CCC3C
pkc0137027	Predicted	8	C20H32	IWIIKWNYGUKRMS-UHFFFAOYSA-N	CC(C)C1CC2=C3C4CCC1C2CC3C(C)CCC4C
pkc0137028	Predicted	8	C19H32Xe	HMSFXZBDOHZPTG-UHFFFAOYSA-N	CC1=CC2C(C)C(C)CCC3(C)C2CC[Xe]C3(C)CC1
pkc0137029	Predicted	8	C19H33Xe	UDTCBLBHAITNNX-UHFFFAOYSA-N	CC1=CCC(C)C2CC[Xe]3C(CCC(C)C3(C)CC1)C2
pkc0137030	Predicted	8	C20H32	RRINMUBCKGEJEZ-UHFFFAOYSA-N	C=C1CCC2(C)C1CCC1(C)C(CCC=C(C)C)CC12
pkc0137031	Predicted	8	C20H32	RJMUDBNMXLGFNB-UHFFFAOYSA-N	CC(C)C1=C2CCC3(CC4C(C)CCC43C)C2(C)CC1
pkc0137032	Predicted	8	C19H33Xe	USZJIUMKPJKPKW-UHFFFAOYSA-N	CC1CCC2C3(C)CCC1C3C1C([Xe](C)C)CCC12C
pkc0137033	Predicted	8	C20H32	LKXMVUBJGBZBQB-UHFFFAOYSA-N	CC1=CCC23C(C)CCC(C)C2C2CC3(C(C)C)CC12
pkc0137034	Predicted	8	C19H33Xe	ZMUWBTAXGJKNAT-UHFFFAOYSA-N	CC1CCCC(C)(C)C1[Xe]1CC2C3(C)CC21CCC3C
pkc0137035	Predicted	8	C20H32	WSFNATCTXZVMDA-UHFFFAOYSA-N	C=C1CCC2CC3C(C)CCCC4(C)C1CC2CCC34
pkc0137036	Predicted	8	C19H33Xe	SJDSQQMOUVPALI-UHFFFAOYSA-N	C=C(C)CCCC1CC2C(C)CCC(C)C3CC[Xe]1C32
pkc0137037	Predicted	8	C20H32	MWRNXSJGMHQZAU-UHFFFAOYSA-N	CC1=CCC2(C)C(C)CCC3CC1C1C(C)CCCC312
pkc0137038	Predicted	8	C19H33Xe	DMRNWQQTVALDGU-UHFFFAOYSA-N	CC1CCCC(C)C2(C1)C[Xe]1C3CCC2(C)C1(C)C3C
pkc0137039	Predicted	8	C20H32	USEVVHPTVMUIKE-UHFFFAOYSA-N	C=CC(C)C1CC(C)C23CCC(C)C2=CCC13C(C)C
pkc0137040	Predicted	8	C20H32	KYDJECXIDWYKMV-UHFFFAOYSA-N	CC1CC2C3C(C)CCC24C1=CC3(C(C)C)CCC4C
pkc0137041	Predicted	8	C20H32	JCFNVNPRJVRCMK-UHFFFAOYSA-N	CC1=CCCC2(C)C(C)CC3(CC1)C2CC=CC3(C)C
pkc0137042	Predicted	8	C19H33Xe	PUOGSXYECCUEOT-UHFFFAOYSA-N	CC1CCCC2(C)CC3C4C(C)(CCC42C(C)C)C[Xe]13
pkc0137043	Predicted	8	C20H32	GPMGZLGNOBIXJI-UHFFFAOYSA-N	CC1CCC2C3CC4(C)CCC1(C)C3=CCC4C2(C)C
pkc0137044	Predicted	8	C19H33Xe	SXRRCMKGSFCMKD-UHFFFAOYSA-N	CC1CCCC2(C)CC[Xe]3CC2C2(C)CCC12C3(C)C
pkc0137045	Predicted	8	C20H32	DWYSPYFOPVHZBU-UHFFFAOYSA-N	CC1CCCC2C3=C4C(C)CCC3C4(C)CCC2(C)C1
pkc0137046	Predicted	8	C20H32	SGYKIAAQYIUUSD-UHFFFAOYSA-N	CC1=CC=C2C(C)C(C)(CCC2(C)C)C2C(C)CCC12
pkc0137047	Predicted	8	C20H32	OXQHEAOPJKEQCT-UHFFFAOYSA-N	CC1=CCC2=C3C(C)CCC(C)C2CC(CC1)C3(C)C
pkc0137048	Predicted	8	C20H32	XTZJBYNBNQXNSA-UHFFFAOYSA-N	CC1=CCC2CCC3CCC(C)(C(=C3C)CC1)C2(C)C
pkc0137049	Predicted	8	C20H32	ZTSQICDQWNJYSQ-UHFFFAOYSA-N	CC1CCC(C)C2C3=C1CCC31C(C)C2CCC1(C)C
pkc0137050	Predicted	8	C20H32	TXGXSYZGHJQTQJ-UHFFFAOYSA-N	CC(C)=CCCC(C)C1(C)CCC23CC2C1=CCC3C
pkc0137051	Predicted	8	C19H33Xe	CPOJZHLZQNADGU-UHFFFAOYSA-N	CC1CC[Xe]2C3CCC(C)C2(C)CC1C1CCC(C1)C3
pkc0137052	Predicted	8	C20H32	PIEIZVRPWZEDGT-UHFFFAOYSA-N	CC1CCC(C)C2CCC3C2=C1C1C(C)CCC1C3C
pkc0137053	Predicted	8	C20H32	VYDZCNNNJGSBMU-UHFFFAOYSA-N	CC1=CCC2C(C)C3C1CCC1C(C)(C)C31CC2(C)C
pkc0137054	Predicted	8	C19H33Xe	WBWJNVXEYSBXJA-UHFFFAOYSA-N	CC(C)C1CCC(C)C2C=CC3CC(CC31)[Xe](C)CC2
pkc0137055	Predicted	8	C20H32	ZWUPRWYPGNELGD-UHFFFAOYSA-N	CC1CCC2C=C1C1(C)CCCC3CC2(C)CCC31C
pkc0137056	Predicted	8	C20H32	LLXSLKJNBNVJND-UHFFFAOYSA-N	CC1=C2CC2(C2CC3C(C)CCC2C3(C)C)C(C)CC1
pkc0137057	Predicted	8	C20H32	IVAOPAHAKYOLEV-UHFFFAOYSA-N	CC1=C2CC3(C)C(C)CCC4(C)C(C)(CCC1)CCC234
pkc0137058	Predicted	8	C20H32	ZBQQQUZIXHUGAN-UHFFFAOYSA-N	CC(C)=CCCC1(C)CCC2C=C3C(C)CCC2(C)C31
pkc0137059	Predicted	8	C20H32	GBCNXKOLGKVGIH-UHFFFAOYSA-N	CC1CCC2CC3(CC=CC3(C)C)C3CCC2(C)CC13
pkc0137060	Predicted	8	C20H32	QRFARVAPQCBKAC-UHFFFAOYSA-N	CC1CCC(C)C2C3CC4C(C)CC=C(C2C13)C4(C)C
pkc0137061	Predicted	8	C20H32	JGBKAYLFXBRVTP-UHFFFAOYSA-N	CC1=C2CCC(C)C13CC1(C)CCCC(CC1)C3CC2
pkc0137062	Predicted	8	C19H33Xe	PEJUROYWKCNIRL-UHFFFAOYSA-N	CC1CCCC(C)[Xe]2CCC(C)C34CC2(C(C)C)C3C14
pkc0137063	Predicted	8	C19H33Xe	OBQZELBFZGWHGR-UHFFFAOYSA-N	CC1CCC2C(C)C3(C)CCC4CC3(CC[Xe]12)C4(C)C
pkc0137064	Predicted	8	C19H33Xe	UCRBOTOLRBPVNY-UHFFFAOYSA-N	CC1C2CC3[Xe](C)CCC4C1CCC(C)C(C)(C2)C43C
pkc0137065	Predicted	8	C19H33Xe	UHHWUALAOQHJJW-UHFFFAOYSA-N	C=C(C)CCCC(C)C12CCC13CC(C)C2CC[Xe]3C
pkc0137066	Predicted	8	C20H32	VFHFBNVJZDOSAW-UHFFFAOYSA-N	CC1=CCC23C(C)CCCC(C)C4CC4(CC12)C3(C)C
pkc0137067	Predicted	8	C20H32	CUMDEBDDYLDBKN-UHFFFAOYSA-N	CC1=CCC2CC1C1CC(C)(C(C)C)C1C1CC1C2C
pkc0137068	Predicted	8	C20H32	LHMTWXPHJIOKKI-UHFFFAOYSA-N	CC1CCC2CC3CCC(C)C4CC1=C(CC3C4)C2C
pkc0137069	Predicted	8	C20H32	FJPOZYXZYRSYIY-UHFFFAOYSA-N	CC1CCC2C3(C)CCC(C)(C(C)C)C24C=C1C3CC4
pkc0137070	Predicted	8	C19H33Xe	IZEILKUUWCWCMD-UHFFFAOYSA-N	CC1CCC2C3CCC4(C)C(C)CC2C4(C)CC[Xe]1C3
pkc0137071	Predicted	8	C19H33Xe	YGJQCOPMQKSIEE-UHFFFAOYSA-N	CC(C)C1(C)CCC2CC3CC[Xe](C)C4CC(CC24)C31
pkc0137072	Predicted	8	C20H32	OGLPXYYPMYBFQE-UHFFFAOYSA-N	CC1=C2CCC3(C)CC4C(C)CCC3C2C(C)C4CC1
pkc0137073	Predicted	8	C20H32	OECATRHFOCXNAK-UHFFFAOYSA-N	CC1=CC2C(C3C4CCC(C)C3C(CC1)C4C)C2(C)C
pkc0137074	Predicted	8	C20H32	YUVWSXZKESKNSE-UHFFFAOYSA-N	CC(C)=C1CC2C(C)CCC2C2(C)CCC2C2(C)CC12
pkc0137075	Predicted	8	C20H32	FQHFYZCLANUSIW-UHFFFAOYSA-N	CC1=C2CC2C(C)(C)C2CCC(C)C3CCC2CCC13
pkc0137076	Predicted	8	C19H33Xe	ZVWVZDXGWJSKNE-UHFFFAOYSA-N	C=CC1(C)CCCC(C)C2CC(C)[Xe]3CCC23C1(C)C
pkc0137077	Predicted	8	C19H33Xe	FBYLTVYAADKKNQ-UHFFFAOYSA-N	CC1CC2C[Xe]3C(C)C4CCC(C)C4CC(C1)C3C2C
pkc0137078	Predicted	8	C20H32	VNTDAGUOZYBHPX-UHFFFAOYSA-N	CC1CCCC(C)C(C2=CC3(C)CC4C(C)CCC243)C1
pkc0137079	Predicted	8	C20H32	HZMZHVVLKVVMBQ-UHFFFAOYSA-N	C=C1CCC23C(C)CCC4(CCC2C(C)(C)CC14)C3C
pkc0137080	Predicted	8	C19H33Xe	HZOCFRIBIMTSCQ-UHFFFAOYSA-N	CC1CCC2C(C)[Xe]3C1CCC31C(C)CCC21C(C)C
pkc0137081	Predicted	8	C19H33Xe	YOKGJLNHUXVJJF-UHFFFAOYSA-N	CC1CCC23C(C)CCC4(CCC2C(C)(C)C[Xe]14)C3C
pkc0137082	Predicted	8	C20H32	TZLMTISLACKDQJ-UHFFFAOYSA-N	CC(C)C12CCC3CC4(C1)C(C)CC=C(CCC32)C4C
pkc0137083	Predicted	8	C20H32	WIRNZTZBNHJYRB-UHFFFAOYSA-N	C=CC1(C)CCC2C(C)CCC1C1CCCC(=C)C2C1
pkc0137084	Predicted	8	C19H33Xe	ZSEUFONVVSRLJK-UHFFFAOYSA-N	CC1CC[Xe](C)C2C3CC(C)(C(C)C)C3C3CCC1C32
pkc0137085	Predicted	8	C19H33Xe	YNCOQCAMJOHHLA-UHFFFAOYSA-N	CC1CCC23C(CCC4[Xe](C)CCC42C(C)C)CC13C
pkc0137086	Predicted	8	C20H32	WEHLZOQMVJWVKI-UHFFFAOYSA-N	CC1=CCC(C)C23CCC4C(C)C2(C)CCC4(C)C1C3
pkc0137087	Predicted	8	C20H32	PDKJRMJIVPOSTO-UHFFFAOYSA-N	CC1=CCC2CC3C4CCC3(C)C(C)CCC2CC1C4
pkc0137088	Predicted	8	C19H33Xe	QENXEQWKARGSJD-UHFFFAOYSA-N	CC1C2CC3(C)CCC4(C)CCC2C(C)(CCC14)[Xe]3C
pkc0137089	Predicted	8	C19H33Xe	PMFVMBVKAGFVSB-UHFFFAOYSA-N	CC1CC23CC1[Xe]1CCC(C)C2CC3C(C)CCC1C
pkc0137090	Predicted	8	C19H33Xe	LQUJRVFZPFTEQA-UHFFFAOYSA-N	CC1C[Xe]2CC1C1CC3(C)C(C)CCCC3CC2C1C
pkc0137091	Predicted	8	C19H33Xe	FKABJGBDKWHKTH-UHFFFAOYSA-N	CC1=CCCC2=C(C)C(C)(C(C)CC1)[Xe](C(C)C)CC2
pkc0137092	Predicted	8	C19H33Xe	ZZUGZGKJMWWPGJ-UHFFFAOYSA-N	CC(C)[Xe]1CCC(C)C23CCC(C2)C2CCC2(C)CC13
pkc0137093	Predicted	8	C19H33Xe	XFKYHUHDCAGOSJ-UHFFFAOYSA-N	CC1CCC2(C)CCC34C(C)CC3[Xe](C(C)C)CC1C24
pkc0137094	Predicted	8	C19H33Xe	FJRGUXJORKZSCJ-UHFFFAOYSA-N	CC1CC2C3C(CC2C2(C)C(C)CCC[Xe]2C)CC13C
pkc0137095	Predicted	8	C20H32	ZIQHLCHAKJDZNZ-UHFFFAOYSA-N	CC1CCC2C3=C4CCC1(C3)CC2CCC(C)C4(C)C
pkc0137096	Predicted	8	C20H32	LEEKRYWJFCZAGE-UHFFFAOYSA-N	CC1CCC2CC3(C)C(CCC3C2(C)C)C(C)C2C=C12
pkc0137097	Predicted	8	C20H32	YJWYVVJIYFFAAV-UHFFFAOYSA-N	CC1CCC2C3(C)CC=C4CC1C3CCC2(C)C4(C)C
pkc0137098	Predicted	8	C20H32	MFKHALPDRZUFMZ-UHFFFAOYSA-N	C=C1CC2C3C(C)CCC4C(CC13)C(C)CCC(C)C42
pkc0137099	Predicted	8	C20H32	ZPRFYCUFZSTTJM-UHFFFAOYSA-N	CC1=CCC2CCC3C(=CC1)C(CC3(C)C(C)C)C2C
pkc0137100	Predicted	8	C20H32	YUENQVFLXZWAME-UHFFFAOYSA-N	CC1CCC2C3(C)CCC2(C)C2CCC(C=C13)C2(C)C
pkc0137101	Predicted	8	C19H33Xe	MPWQNRYBWJNCQR-UHFFFAOYSA-N	CC1CC2(C)CCC1C2C1CC12C(C)CC[Xe]2C(C)C
pkc0137102	Predicted	8	C19H33Xe	REFNZRJSECMBHA-UHFFFAOYSA-N	CC1[Xe](C)CCC1(C)C1CCC2CC3C2(C)CCC31C
pkc0137103	Predicted	8	C19H33Xe	YGVXTMVSZFQSKG-UHFFFAOYSA-N	CC1CCC23CC(C4CCC(C)C2C14)[Xe](C)CCC3C
pkc0137104	Predicted	8	C20H32	LZGQCYYQAZGLND-UHFFFAOYSA-N	CC1=CCC23C(C)CC1CC21C(C)C(C)CCC3C1C
pkc0137105	Predicted	8	C19H33Xe	OZJKFYGZFYCPRZ-UHFFFAOYSA-N	CC1CCCC(C)C2(C1)CC1C(C)C23CCC1(C)[Xe]3C
pkc0137106	Predicted	8	C19H33Xe	HUVZDKKHMDKTOC-UHFFFAOYSA-N	CC1CC2(C)C3(C)CCCC14C(CC3)[Xe](C)CCC42C
pkc0137107	Predicted	8	C20H32	XYPAMZDNCRSCFC-UHFFFAOYSA-N	CC1=CCC2CC3(C)CCC4(C(C)C)C1CC2CCC34
pkc0137108	Predicted	8	C20H32	HNXCAFFBYSPENZ-UHFFFAOYSA-N	CC1CCC2CC(C)C34CCC1=CC(CCCC23C)C4
pkc0137109	Predicted	8	C20H32	UMRQHMSHLPUGFI-UHFFFAOYSA-N	CC1CCC2C3=CCC(C)C4(C)CC3(C)CCC1(C)C24
pkc0137110	Predicted	8	C20H32	QSBBXOHTKNAJDS-UHFFFAOYSA-N	CC(C)=C1CC1C(C)C1CCC12C1CCC2(C)C(C)C1
pkc0137111	Predicted	8	C19H33Xe	MTVLVWSMSFKEKX-UHFFFAOYSA-N	CC1CCC2C(C)C3CC(C)C(C)(C)C4CC2C1[Xe]4C3
pkc0137112	Predicted	8	C20H32	UGYVWVBGMRIKBG-UHFFFAOYSA-N	CC1C2CC=C3C4CCC(C)C4(C2)C1CC3(C)C(C)C
pkc0137113	Predicted	8	C20H32	WBXCXOBMLLDGDS-UHFFFAOYSA-N	C=C1CCC23C(C(C)C)CCC4CC1CC2(C)CCC43
pkc0137114	Predicted	8	C20H32	CIIGTTUMLJBQMZ-UHFFFAOYSA-N	CC(C)=C1CCC(C)C2CCC(C)C3=CC3C(C)C2C1
pkc0137115	Predicted	8	C19H33Xe	KHFURHDVMPKYSU-UHFFFAOYSA-N	CC1CCC[Xe](C)CC23CC(CCC2C)C2C3CC12C
pkc0137116	Predicted	8	C19H33Xe	WEGPUVJTULNBLE-UHFFFAOYSA-N	CC1CCC2(C)CC3C(CC[Xe]3C1(C)C)C1CCC2C1
pkc0137117	Predicted	8	C19H33Xe	FJLNVJBBKJLOHW-UHFFFAOYSA-N	CC(C)C1(C)CCC12CC1(C)C3CCC1[Xe](C)CCC32
pkc0137118	Predicted	8	C19H33Xe	NHJBEYYQKKRNLK-UHFFFAOYSA-N	CC1CC23C(C)CC[Xe]2C(C)CCC2C(C)C3C2C1C
pkc0137119	Predicted	8	C20H32	PAHRFVLFDGQSLH-UHFFFAOYSA-N	CC1=C2CCC34CC2(C)C(CC1)C3(C)CCCC4(C)C
pkc0137120	Predicted	8	C20H32	UZLQFLBQEQHODP-UHFFFAOYSA-N	C=C(C)CCCC(C)C1=C2CC(C)C13CCC(C)C2C3
pkc0137121	Predicted	8	C19H33Xe	ZRPXWUGHWSXGPV-UHFFFAOYSA-N	CC1CC[Xe](C)C2CCC3C4(C)CCCC(CCC123)C4
pkc0137122	Predicted	8	C20H32	QJWKETQTIYSADC-UHFFFAOYSA-N	CC12CC=C3CCC(C)(C4CCC1(C)C4CC2)C3(C)C
pkc0137123	Predicted	8	C19H32Xe	GJRYCDXMBSPYAC-UHFFFAOYSA-N	CC1CCC2C3CCC1C(CC3)C1CC[Xe]C(C)(C)C21
pkc0137124	Predicted	8	C20H32	DYBIZAQOOWPOEE-UHFFFAOYSA-N	CC(C)=C1CC2C3(C)CCC4C(C)CCC42C(C)CC13
pkc0137125	Predicted	8	C20H32	RWYYQDYKJUHTLG-UHFFFAOYSA-N	CC1CCC2C3=CCC4C(C)CC(CC12)C(C3)C4(C)C
pkc0137126	Predicted	8	C19H33Xe	CIGAHOIQNUNDKQ-UHFFFAOYSA-N	CC1CCC(C)C23CC[Xe]4C(C(C)C)(CCC42C)CC13
pkc0137127	Predicted	8	C20H32	IWAYLVQDEUFWNJ-UHFFFAOYSA-N	CC1=C2CCC(C)C13CCC3(C)C1CC1(C(C)C)CC2
pkc0137128	Predicted	8	C20H32	HSQUJWUSNKCTFI-UHFFFAOYSA-N	C=C(C)C12CCC3(C)C4CCC(CCCC1(C)C3C2)C4
pkc0137129	Predicted	8	C20H32	FOSANICDCCTYDG-UHFFFAOYSA-N	CC1=CCC2CCC(C)C(C)(CC1)C(C)C1=C(C1)C2C
pkc0137130	Predicted	8	C20H32	XXCBTGSKXCOFLK-UHFFFAOYSA-N	CC1=CCC2CCC(C)(C(C)C)C2C2CC(C)=C2CC1
pkc0137131	Predicted	8	C19H33Xe	XQUFMFRQYOVRSJ-UHFFFAOYSA-N	CC1CCC2C(C)CCC3C(C)CC1C1C[Xe](C)C3C21
pkc0137132	Predicted	8	C20H32	LJQITJHMKRRCFT-UHFFFAOYSA-N	CC1=CCC2C(C)CCC3C(C(C)CC3(C)C)C23CC13
pkc0137133	Predicted	8	C20H32	MPYVALQICNBLIW-UHFFFAOYSA-N	CC1=C2CC(CC1)C1CCC(C)C3CCC(C2)C3CC1
pkc0137134	Predicted	8	C19H33Xe	KPBAWXKCCZYGBR-UHFFFAOYSA-N	CC1CCC23C(C)C4CC[Xe](C)C2CC(C)(CC14)C3C
pkc0137135	Predicted	8	C19H33Xe	CRKCFEGFDXEPET-UHFFFAOYSA-N	CC1CCCC(C)(C)C1[Xe]1CC2C3CCC(C)C2(C)C31
pkc0137136	Predicted	8	C20H32	JWPITGRDQXOWEA-UHFFFAOYSA-N	CC1=CC23CC(CCC1)C1(C)CCC1(C)C2CCC3C
pkc0137137	Predicted	8	C20H32	HDFXAACTLFBQIL-UHFFFAOYSA-N	C=C1C(C)CCC2C(C)CCC1C1(C)C=C(C)CCC21
pkc0137138	Predicted	8	C20H32	VNKSBJRLXZWTCY-UHFFFAOYSA-N	CC1CCCC(C)C2CC3CC(C)C24C=C1C(C4)C3C
pkc0137139	Predicted	8	C20H32	LWINUAQMZCHKPO-UHFFFAOYSA-N	C=C1CCC23C4CCC(C)C2(C)CCC(C)C3CC1C4
pkc0137140	Predicted	8	C20H32	OVPZFEXURJMPCB-UHFFFAOYSA-N	CC1=C(C2CC3CC4(C)C(C)CCC324)C(C(C)C)CC1
pkc0137141	Predicted	8	C20H32	NCJXAZQTDIPSOQ-UHFFFAOYSA-N	CC1=CCC(C)C2C3CC4C2C3C(C)CCC1C4(C)C
pkc0137142	Predicted	8	C19H33Xe	VTAXQAQVJWVZLE-UHFFFAOYSA-N	CC1CC2C3C1CCC3C1(C)CCC(C)C1CC[Xe]2C
pkc0137143	Predicted	8	C19H33Xe	TXGKKUMNBZVNSF-UHFFFAOYSA-N	CC1=CCC(C2C[Xe]2C2CCC(C)C2(C)C)C(C)CC1
pkc0137144	Predicted	8	C20H32	VNCOETSSSZEYQN-UHFFFAOYSA-N	CC1=C2CCC3(C)CC4C(CC1)C3(C)CCC24C(C)C
pkc0137145	Predicted	8	C19H33Xe	GZKNDRZLKXXDAB-UHFFFAOYSA-N	CC(C)C1CCC23CC2C2CC[Xe](C(C)CCC3C)C12
pkc0137146	Predicted	8	C19H33Xe	QDGWXIOONBJZKX-UHFFFAOYSA-N	CC1C2CCC2(C)C2CCC(C)C3(C2)C1C[Xe](C)C3C
pkc0137147	Predicted	8	C20H32	ZMTNNBNWUJVEFO-UHFFFAOYSA-N	CC1CCC2C3=C1CCC(C)C3C1(C(C)C)CC1C2C
pkc0137148	Predicted	8	C20H32	PCGNMRAOQDOIEP-UHFFFAOYSA-N	CC1CC2CC3C=CC(CC=C1C2C(C)C)C(C)CC3
pkc0137149	Predicted	8	C19H33Xe	OOWHSFJKVVDBKR-UHFFFAOYSA-N	CC(C)[Xe]1CCC2C3CCC1(C)C1CC3(C)CCC21C
pkc0137150	Predicted	8	C20H32	ZBEDGYAYOOEGDM-UHFFFAOYSA-N	CC1=CC23CC4(CCC(C)C24CCC1)C(C)CCC3C
pkc0137151	Predicted	8	C20H32	URFVBDHMCQUPJU-UHFFFAOYSA-N	CC1=C2CCC(C)C23CC2C(C)CCC2(CC1)C3(C)C
pkc0137152	Predicted	8	C20H32	KHCGOCDQUZVCHM-UHFFFAOYSA-N	CC1=CCC2(C)C3CC4(CCC1CC3CCC4C)C2C
pkc0137153	Predicted	8	C20H32	ZDOBULUUGLHJKA-UHFFFAOYSA-N	CC1=CCC2(C)C3CC4(CCC13)CC(C)CCCC42C
pkc0137154	Predicted	8	C20H32	RZAMCRGDUZMTQO-UHFFFAOYSA-N	CC(C)C1=CCC2(C)C3CCC4(C)C1C3C(C)CCC24
pkc0137155	Predicted	8	C20H32	DGQZBDDYSABOHZ-UHFFFAOYSA-N	CC1CCC(C)C23CC4(C)CCCC(CC4)C2CC=C13
pkc0137156	Predicted	8	C20H32	NJUDJXKOSLRSNA-UHFFFAOYSA-N	CC1=CCC(C2CC2C2=CCC2(C)C(C)C)C(C)CC1
pkc0137157	Predicted	8	C20H32	QGGRFFYWXDUJCK-UHFFFAOYSA-N	CC1CCC=C2C1C1CCC(C)C3CC1(C)CCC23C
pkc0137158	Predicted	8	C20H32	LQZAIWHWQSICDV-UHFFFAOYSA-N	C=CC1(C)C2C=CC1(C)CCCC1CCC2C(C)(C)C1
pkc0137159	Predicted	8	C20H32	ZZKPWFPYRPJJTC-UHFFFAOYSA-N	CC1CCC2(C)C(C)C3=C1CC1CC2C(C3)C1C(C)C
pkc0137160	Predicted	8	C20H32	LGJWBOGGHSLRDQ-UHFFFAOYSA-N	CC(C)=C1CCC2(C)CC3C(C)CCC34C(C)CCC124
pkc0137161	Predicted	8	C20H32	HOEVYMBESLQEDE-UHFFFAOYSA-N	CC(C)=C1CC2CC3CCCC(CC1C3)C1CCC21C
pkc0137162	Predicted	8	C20H32	CDQKEYAOMFCNOM-UHFFFAOYSA-N	CC(C)C1CC=C2CC34CCC(C)C(C3)C(CC21)C4C
pkc0137163	Predicted	8	C20H32	FDGKWXMDMOAOQK-UHFFFAOYSA-N	C=C1CCC(C)C2CC3(C4CC3C(C)CCC4C)C12C
pkc0137164	Predicted	8	C20H32	MKFGKFHFJRKCDR-UHFFFAOYSA-N	C=C(C)C1CCC2CC13C(C)CCC3C1(C)CCC21C
pkc0137165	Predicted	8	C20H32	YFYKRTWJXGZJMN-UHFFFAOYSA-N	C=CC1(C)CCC2C(C)CCC3(C)C2CCC13C(=C)C
pkc0137166	Predicted	8	C20H32	BLCPUILWTINWHN-UHFFFAOYSA-N	CC1=C2C3CC(C3)C3C(C)(C)CCCC2(C)C3(C)CC1
pkc0137167	Predicted	8	C20H32	ZIRFJSNQUXGVMR-UHFFFAOYSA-N	C=C1CCC2CC3C1CCC3(C)C21CCC(C)C1(C)C
pkc0137168	Predicted	8	C20H32	CDBBXZVUOJMAGU-UHFFFAOYSA-N	CC1=C2CCC3CC4(C(C)CC4C3C)C(CC1)C(C)C2
pkc0137169	Predicted	8	C19H33Xe	OUIRZSJUGOCZQT-UHFFFAOYSA-N	CC1CCC[Xe](C)C2CC3(C)CCC(C)C4(C)C1CC234
pkc0137170	Predicted	8	C20H32	NZFZBDFYJIVJPY-UHFFFAOYSA-N	CC1CCC2C=C1C1(C)C(C)CCC3CC2(C)CCC31
pkc0137171	Predicted	8	C20H32	GFFOHRYBWCWKLU-UHFFFAOYSA-N	CC1=CCC23CC(CCC2C)C2CCCC(C)C3C1C2
pkc0137172	Predicted	8	C19H32Xe	QQHCNOIEFXEZNP-UHFFFAOYSA-N	CC1CC2C3C1CCC1(C)CCC(C)C2(CC3(C)C)[Xe]1
pkc0137173	Predicted	8	C20H32	ZCYBLHNKBZSLBZ-UHFFFAOYSA-N	CC1CCCC(C)C2(C1)C1=CC3CC2C3(C)CCC1C
pkc0137174	Predicted	8	C20H32	UYEXYVKGPXCZGY-UHFFFAOYSA-N	CC(C)C1=C2CC3CCC(C3)C3CCC(C3)C2(C)CC1
pkc0137175	Predicted	8	C19H33Xe	PCKQCTQNFTXVJV-UHFFFAOYSA-N	CC(C)=CCCC12C3CCC(C)(CC[Xe](C)C1C3)C2C
pkc0137176	Predicted	8	C20H32	RSPKWWJNKAPHOS-UHFFFAOYSA-N	CC1=CCC2CC(C)C3(C)CCC(C4CCC1C4)C23C
pkc0137177	Predicted	8	C20H32	CIRFQHCJMOUJHR-UHFFFAOYSA-N	CC1=CC2C3(C)CC4C(C)CCC(C(C)C4CC1)C23C
pkc0137178	Predicted	8	C19H33Xe	DNJLDIZDGUJBMC-UHFFFAOYSA-N	CC(C)C1C2C[Xe](C)C1CC2C1C2CCC(C)C1(C)C2
pkc0137179	Predicted	8	C20H32	VNPHUJYXZVYPSD-UHFFFAOYSA-N	C=CC(C)C1C2CC(C)C3C=C2C(C)CCC31C(C)C
pkc0137180	Predicted	8	C19H33Xe	UEGRHCBYTSUXQS-UHFFFAOYSA-N	CC1CCC23C[Xe]4C(C)CCC4(CC12)C(C)CCC3C
pkc0137181	Predicted	8	C19H33Xe	QXPNCJGBQGAMSW-UHFFFAOYSA-N	C=CC(C)C1CC2C(C)CCCC(C)C3C2[Xe]1C3(C)C
pkc0137182	Predicted	8	C20H32	YDINPEKBZAXASI-UHFFFAOYSA-N	CC1=CCCC2(C)CC3(C)C(C)CCC4C2CC(C1)C43
pkc0137183	Predicted	8	C19H33Xe	IODMKJGHMDSVJM-UHFFFAOYSA-N	CC1CCC2(C)C(C)CCC3C[Xe]1C2(C)C1CCC31C
pkc0137184	Predicted	8	C19H33Xe	KCNCYGYRWHZAFT-UHFFFAOYSA-N	CC1CC[Xe]2C(C)CCC3(C)C1CCC(C)C1CCC123
pkc0137185	Predicted	8	C19H33Xe	FOIYJVFXCHLXFL-UHFFFAOYSA-N	CC1CC2C3(C(C)C)CC[Xe](C)C4CCC1(C)C(C)C423
pkc0137186	Predicted	8	C19H33Xe	ITLZIHNUMFSCBV-UHFFFAOYSA-N	C[Xe]1CCC2CC1CC1C3CCC(C)(C)C1C2(C)CC3
pkc0137187	Predicted	8	C20H32	HDWJEZKJTFEVJS-UHFFFAOYSA-N	CC1=C2CC(CC1)C1(C)CCC1C1(C)CC2C(C)C1C
pkc0137188	Predicted	8	C20H32	ZFIZUQPFROUKDG-UHFFFAOYSA-N	CC1CCC2C(C)CCC3C4C=C1C2C3(C)C(C)CC4
pkc0137189	Predicted	8	C20H32	SVXCLKPAOPRGTF-UHFFFAOYSA-N	CC1=CCC2CC1CC(C)C1CCC(C)C1C1CC21C
pkc0137190	Predicted	8	C20H32	LICWDYWFHHNXIU-UHFFFAOYSA-N	CC1=C2CCC(C)C23CC(C)C2(CCC2(C)CCC1)C3
pkc0137191	Predicted	8	C20H32	RBDLOADEEMWXKU-UHFFFAOYSA-N	CC1CCC2(C)C3C=C1CC(C3)C1C(C)CCC1C2C
pkc0137192	Predicted	8	C20H32	LQRSGXADNYTZIW-UHFFFAOYSA-N	C=CC12CCC1C(C)C1C=C1C(C)CCC2(C)C(C)C
pkc0137193	Predicted	8	C20H32	MKPIMIZTBIPLQQ-UHFFFAOYSA-N	CC1=C2CC(C)C(C)C3CC(C2)C2CCC(C2)C3CC1
pkc0137194	Predicted	8	C20H32	JCTHVKDTJHHEHN-UHFFFAOYSA-N	C=C1C2CC34CC2C(C)CCC1C3(C(C)C)CCC4C
pkc0137195	Predicted	8	C19H33Xe	GMXHKABIVBPKBS-UHFFFAOYSA-N	CC1CCC2[Xe](C)C3CC(CC13)C(C)C1CCC2(C)C1
pkc0137196	Predicted	8	C20H32	BYCHNDQINYNJPN-UHFFFAOYSA-N	CC1CC2C3CC4C(C)C(=CCC(C)C42)C1CCC3C
pkc0137197	Predicted	8	C20H32	UFFJNIGGUZSYOE-UHFFFAOYSA-N	CC1=CCC2CC3(C)C(C)CCC(CC23)C2CCC1C2
pkc0137198	Predicted	8	C20H32	DNOCGFOOFFKNPW-UHFFFAOYSA-N	C=C1CCC2(C)CC3(C)C1CCC(C)=CCCC3C2C
pkc0137199	Predicted	8	C19H32Xe	TWEJSPAVBXJDBE-UHFFFAOYSA-N	CC1CCCC2CC3(C)C4(C)C[Xe]C3(C)CCC2C1C4
pkc0137200	Predicted	8	C19H33Xe	ASJYVIXSJLALIB-UHFFFAOYSA-N	CC(C)C12CCC3C4(C)CCC4[Xe](C)CCC31C2(C)C
pkc0137201	Predicted	8	C19H33Xe	FSRPMJNDNFALLW-UHFFFAOYSA-N	CC(C)C1CCC2(C)C3CCC(C)C34CCC4(C)C[Xe]12
pkc0137202	Predicted	8	C20H32	NFEZXSQPSOFLNC-UHFFFAOYSA-N	CC(C)C1CCC2(C)C3CCC4CC(C3)C(C)C1=CC42
pkc0137203	Predicted	8	C20H32	JSBBYAWEJMMFDL-UHFFFAOYSA-N	CC1=CCCC2CCC(C2)C2(C)CCC23CC1CC3C
pkc0137204	Predicted	8	C20H32	GABIBAGTSKWMSZ-UHFFFAOYSA-N	CC(C)C1=C2CC3(C)C4CCC3C(CC1)CC(C4)C2C
pkc0137205	Predicted	8	C19H33Xe	LHECBDJUNMDSCW-UHFFFAOYSA-N	CC1CCC2C3C=C1C[Xe](C)CCCC(C)C2(C)CC3
pkc0137206	Predicted	8	C19H33Xe	LTFOZFCSDYYQKQ-UHFFFAOYSA-N	CC1CC[Xe](C(C)C)C2C1CC1C(C)C3CCC3(C)C12
pkc0137207	Predicted	8	C19H33Xe	OLJHAAFNFCDDIE-UHFFFAOYSA-N	CC1=CC2C3CC[Xe]2C(C)C(C)(CCC3C)C(C)CC1
pkc0137208	Predicted	8	C19H33Xe	MTPNEZVANQKVGJ-UHFFFAOYSA-N	CC1C2CCC34C[Xe]1C(C)(CC2)C3(C(C)C)CCC4C
pkc0137209	Predicted	8	C19H33Xe	RXJWEDDIWIWUCN-UHFFFAOYSA-N	CC1CCC2CCC3C(CC3(C)C)C3CCC1(C3)[Xe]2C
pkc0137210	Predicted	8	C20H32	PIUXEABFGRFYCW-UHFFFAOYSA-N	CC1CC2=C3C(C)C4CC3C(C)C(C)(C2)C(C)CCC14
pkc0137211	Predicted	8	C19H33Xe	JGXQWKKZLHHWKL-UHFFFAOYSA-N	CC1=CCCC(C)C2CC3CC2[Xe](C(C)CC1)C3(C)C
pkc0137212	Predicted	8	C19H33Xe	NXVPVOWCIRSVCJ-UHFFFAOYSA-N	CC1CCC2(C)C(C)CCC3CC(C)[Xe]4CC(CC14)C32
pkc0137213	Predicted	8	C20H32	XYWOEZHPZIOZNE-UHFFFAOYSA-N	CC1CCC23C(C)CCC(C)C2(C)CC3C2(C)CC=C12
pkc0137214	Predicted	8	C19H33Xe	VKNHINXBABXZED-UHFFFAOYSA-N	CC1CCC[Xe]2CC34CCC(C)C2(C)C3C1CCC4C
pkc0137215	Predicted	8	C20H32	CUBIPQLVZWQMGW-UHFFFAOYSA-N	CC1=CCC2C(C)C3C4CCC1C3C2(C(C)C)C4(C)C
pkc0137216	Predicted	8	C19H33Xe	DJIXWUYXPBHHIZ-UHFFFAOYSA-N	CC1CCC2C(C)C(C1)CC2C1C[Xe]2CC1CCC2C
pkc0137217	Predicted	8	C19H33Xe	BYDCGDFJVOSEJC-UHFFFAOYSA-N	CC1CCCC2CC3C4CC(C)(C(C2)C[Xe]3C(C)C)C14
pkc0137218	Predicted	8	C19H33Xe	NCRXMDCFSQPABD-UHFFFAOYSA-N	CC1CCC2C(C)[Xe]3CC4C(CCC13)C2(C)CC4(C)C
pkc0137219	Predicted	8	C20H32	LKLWAZGMQOEZMB-UHFFFAOYSA-N	C=CC1(C)CCC1C1(C)CCC(C)C12CC=C(C)C2C
pkc0137220	Predicted	8	C20H32	JUGFIKKPSHPFGX-UHFFFAOYSA-N	C=C1CCCC2C3CC(C)C4CC3C(CC1)CCC42C
pkc0137221	Predicted	8	C20H32	ZSRPRPZNCNJKFJ-UHFFFAOYSA-N	CC1CCC(C)C(C2=C3CC4C(C)CC(C)(C2)C34)C1C
pkc0137222	Predicted	8	C20H32	ZYOBAWBWWYVSCA-UHFFFAOYSA-N	C=CC1(C)CCC2(C)C(C)CCC3=C(C)CCC3(C)C12
pkc0137223	Predicted	8	C20H32	GPCKYXBPTWJMIT-UHFFFAOYSA-N	CC1=CCCC2C3(CCC2(C)C(C)C3)C(C(C)C)=CC1
pkc0137224	Predicted	8	C19H33Xe	AMTPEBARJTYMON-UHFFFAOYSA-N	CC(C)C12CCC3(C)CC4CCCC([Xe](C)C1)C32CC4
pkc0137225	Predicted	8	C20H32	KKQUXTTXFVUEHU-UHFFFAOYSA-N	C=C(C)C1CCC(C)=C2CCC3C(C(C)C)CC21C3C
pkc0137226	Predicted	8	C19H33Xe	GLOZNNVOIQVMFZ-UHFFFAOYSA-N	CC1CCC2C(C)C1CCC1C(C)CCC(C)[Xe]3C1C23
pkc0137227	Predicted	8	C20H32	NXFCVTWADRNODM-UHFFFAOYSA-N	CC1CCC2(C)C1=CCC13C(CCC21)C(C)CC3(C)C
pkc0137228	Predicted	8	C20H32	AVDFFTZEXGOOSZ-UHFFFAOYSA-N	C=C1C2CCC(C)C2CC12CC1C(C)CCC2C1(C)C
pkc0137229	Predicted	8	C19H33Xe	HYEKIUFWOTVOCU-UHFFFAOYSA-N	CC1CCC(C)[Xe]2CCC3(C)C4CC2C3C(C)C4C1C
pkc0137230	Predicted	8	C19H32Xe	QVDUWCBOOVGCHN-UHFFFAOYSA-N	CC1C=CC2(C)CCC23C(C)CC[Xe]C3(C)CCC1C
pkc0137231	Predicted	8	C20H32	RNPNCPPCOIVIBF-UHFFFAOYSA-N	CC(C)C12CC=C3CCC(C)C4(CCC(C4)C1C2)C3C
pkc0137232	Predicted	8	C19H33Xe	FLUMVHKJFXLIKN-UHFFFAOYSA-N	CC1CCC2C3CCC(C4CCC4(C)C(C)C)C3C[Xe]12
pkc0137233	Predicted	8	C20H32	GUYPGDFMKLAECU-UHFFFAOYSA-N	CC1=C2CC34CCC(C)C3(C)C(CC1)C2(C)CCC4C
pkc0137234	Predicted	8	C20H32	BXCCYJJQMVGIMJ-UHFFFAOYSA-N	C=CC1(C)CCC2C(=C)CCC(C)C13CCC2(C)C3C
pkc0137235	Predicted	8	C19H33Xe	TXRCZRQLRKFXKB-UHFFFAOYSA-N	CC1=CCC(C(C)C)[Xe]2CC(C)C23CCC(C)C3CC1
pkc0137236	Predicted	8	C20H32	UPMPLZGQYPCOKL-UHFFFAOYSA-N	CC1CCC(C)C23C=C1C(C)(C)C1CC1C(C)C2CC3
pkc0137237	Predicted	8	C20H32	NPZDQUPIVXNOAP-UHFFFAOYSA-N	CC1CCC2C3=C1CC(C)C1CCC(C)C3CCC21C
pkc0137238	Predicted	8	C20H32	OPPQKYXIVWKSBC-UHFFFAOYSA-N	CC1CCC(C)C(C2(C)C3=CCC(C)C4CC3C42)C1C
pkc0137239	Predicted	8	C19H33Xe	DDVHWIMSMRZHDM-UHFFFAOYSA-N	C=CC1(C)CCC2CCC3[Xe](CCCC3(C)C)C1C2C
pkc0137240	Predicted	8	C19H33Xe	IYTUTFNAJRURGC-UHFFFAOYSA-N	CC1CCC2CC3(C)C(C)CCC4(C)C3CCC2C[Xe]14
pkc0137241	Predicted	8	C20H32	GRGONEZLCBDSCO-UHFFFAOYSA-N	CC1CC=C2C3C4CCC2(C)CC1C3(C)CCC4(C)C
pkc0137242	Predicted	8	C20H32	PMVZYASMNOJQBU-UHFFFAOYSA-N	CC1=CCC2C1CC1C(C)C3CCC(C)C1C3C2(C)C
pkc0137243	Predicted	8	C20H32	HKLQAAAILDKKKA-UHFFFAOYSA-N	CC1=C2CCC3(C2)C1(C)CCC31C(C)CCC(C)C1C
pkc0137244	Predicted	8	C20H32	DRHRFKSPZMQUBZ-UHFFFAOYSA-N	CC1=C2CC=C3CCC(C)C(CC(CC1)C2(C)C)C3C
pkc0137245	Predicted	8	C20H32	QTPOSUXWNCMQIC-UHFFFAOYSA-N	CC1C2CC3(C)CCCC(C)C(C)(C2)C2=C(C3)C1CC2
pkc0137246	Predicted	8	C20H32	BLTVRWQLEQSRPR-UHFFFAOYSA-N	C=C(C)CCCC1C2=C3CCC(C(C)CC2)C1(C)CC3
pkc0137247	Predicted	8	C20H32	AZUAYMAKZAPRBN-UHFFFAOYSA-N	CC1CCC2(C)C3C=C1CC1CCCC(C)C2(CC3)C1
pkc0137248	Predicted	8	C20H32	MJFRHRFTIISOON-UHFFFAOYSA-N	CC1=CCC23CC1C1(C(C)C)CCC2C1(C)CCC3C
pkc0137249	Predicted	8	C20H32	XBDPAMCOTQAJCS-UHFFFAOYSA-N	CC1CCC2(C)C=CCC(C)C23CC1C1CC13C(C)C
pkc0137250	Predicted	8	C20H32	QPBREONHKLOYFM-UHFFFAOYSA-N	CC1=CCCC(C)C2(C)CCC(C)C3=CC3(CC1)C2C
pkc0137251	Predicted	8	C20H32	HVGWUCQYVSVBLR-UHFFFAOYSA-N	C=C1C2CC2C(C)C2CC2C(C)C2CCC(C)C1(C)C2
pkc0137252	Predicted	8	C19H33Xe	XELVNMUSPDCRDS-UHFFFAOYSA-N	CC1=CCC2C(C)CCC(C)C3C2CC(C(C)C)[Xe]3C1
pkc0137253	Predicted	8	C19H32Xe	GXTCHIMLNAQJGR-UHFFFAOYSA-N	CC1=CCCC(C)C2(C)CC3(CC[Xe]C3(C)C)C2CC1
pkc0137254	Predicted	8	C20H32	OSCWXUHLWLOCSY-UHFFFAOYSA-N	CC1CC=C2C3CCC(C)C4(C)CCC3CCC1(C)C24
pkc0137255	Predicted	8	C20H32	KJSNPOOMMLCZKR-UHFFFAOYSA-N	C=C1C2CCC3(CCC4C(CCCC4(C)C)C13)C(C)C2
pkc0137256	Predicted	8	C19H33Xe	GWWARTOXFVOVNC-UHFFFAOYSA-N	CC(C)C1CC2C(C)CCC2C2(C)CCC3[Xe]1CC32C
pkc0137257	Predicted	8	C20H32	YTGWUPQCZUYYLF-UHFFFAOYSA-N	CC1CCC2C3(C)CC(C)(C)C24CCC(C)C4CC=C13
pkc0137258	Predicted	8	C20H32	WRYZAVMCYQXTJE-UHFFFAOYSA-N	CC1=CCC2C1CCC13CC1(C(C)CCC3C)C2(C)C
pkc0137259	Predicted	8	C19H33Xe	CPQVWCYKIDSKQE-UHFFFAOYSA-N	CC1CCC23C(C)CCC4(C)C2CCC(C[Xe]14)C3(C)C
pkc0137260	Predicted	8	C20H32	OMZLXYZPKDJZRD-UHFFFAOYSA-N	CC1=C2CC3CCC4C(C)C2(C)CCC4(C)C3(C)CC1
pkc0137261	Predicted	8	C20H32	FNCMXLRAFZQROG-UHFFFAOYSA-N	CC1CCCC(C)(C)C1C1=CC2C3(C)CCC2(C)C1C3
pkc0137262	Predicted	8	C20H32	ZQDZKHPHWUROOX-UHFFFAOYSA-N	C=CC1(C)CCC1C12CC=C1C(C)CCC2(C)C(C)C
pkc0137263	Predicted	8	C20H32	NWRQJCFEKASXIX-UHFFFAOYSA-N	CC1=CCC2CCC3C4CC(CC23)C(C4)C(C)CCC1
pkc0137264	Predicted	8	C19H33Xe	MHLQGSSRBJCDJI-UHFFFAOYSA-N	CC1CCC23CC(C)C4C(CC2C)CC3[Xe](C)CCC14
pkc0137265	Predicted	8	C20H32	JBVPRVLBGAQRGU-UHFFFAOYSA-N	CC(C)C1=CCC(C)C12CC2C1CC2C(C)CCC21C
pkc0137266	Predicted	8	C19H33Xe	CWTMCLXARVXSRF-UHFFFAOYSA-N	CC1CCC(C)C2(C)CC[Xe]2C2CCC2(C)C2CC12C
pkc0137267	Predicted	8	C19H32Xe	KMINARHNXLKAOL-UHFFFAOYSA-N	CC(C)C1CCC2(C)C3(C)CCC4C(C)CCC42C1[Xe]3
pkc0137268	Predicted	8	C20H32	BVCUUGOAJVBZEX-UHFFFAOYSA-N	CC1=CCC2(C)CC=C3C(C(C)C)CCC3(C)C2CC1
pkc0137269	Predicted	8	C19H33Xe	ZHOLJEANUIUOQQ-UHFFFAOYSA-N	CC1CCC2CC3[Xe]1CCC3(C)C21CCC1(C)C(C)C
pkc0137270	Predicted	8	C20H32	LYOJZRANGXXGML-UHFFFAOYSA-N	CC(C)=CCC1=C2CC3C(C)CCC1C3(C)CCC2C
pkc0137271	Predicted	8	C19H33Xe	CMCDSASNKZDHOI-UHFFFAOYSA-N	CC1CC2C3CC(C)C(C13)C1(C)CCC(C)(C)C2[Xe]1C
pkc0137272	Predicted	8	C19H33Xe	SMJLPDAVWVLHFT-UHFFFAOYSA-N	CC(C)C1CC2CC3CCCC2(C)C(CC3)C2(C)C[Xe]12
pkc0137273	Predicted	8	C20H32	XWLREOVXRVEBEZ-UHFFFAOYSA-N	CC12C=CCC1(C)C1CC3(CCC(CCC2)C3)C1(C)C
pkc0137274	Predicted	8	C20H32	PILKZCGZBHWFHJ-UHFFFAOYSA-N	CC1=C2C(C)CCCC(C)C3=C(CC1)C(C)CCC23C
pkc0137275	Predicted	8	C20H32	LNCGRCZIMPAWMM-UHFFFAOYSA-N	CC1=C2CCC(C)C3(C)CC(CC1)C1(C)CCC21C3C
pkc0137276	Predicted	8	C20H32	CXFIJCDLFIBMNS-UHFFFAOYSA-N	CC1=CCC(C)C2(C)CCC3C4CCC(CC1C4)C32C
pkc0137277	Predicted	8	C19H33Xe	JGGGLMHQKKJMPS-UHFFFAOYSA-N	CC(C)C1CCC(C)[Xe]1C1C2C(C)C3CCC(C)C2C31
pkc0137278	Predicted	8	C19H33Xe	GAISKPMXZIVCTC-UHFFFAOYSA-N	CC(C)C1=CC2C(C)CCC3C(C1)C(C)CC[Xe]2C3C
pkc0137279	Predicted	8	C20H32	GKLXBCDRGREMTE-UHFFFAOYSA-N	CC1=CCC(C)C2CCC3C2C1C1(C)CCC3(C)C1C
pkc0137280	Predicted	8	C19H33Xe	RVASNQACHVCCPC-UHFFFAOYSA-N	CC1C2C(CCC1(C)C)CC13C(C)CCC1[Xe](C)CC23
pkc0137281	Predicted	8	C20H32	NIGTVSYOGLQFIY-UHFFFAOYSA-N	C=C1CCC2CC3CCC2(C)CC2CCCC3CC1C2
pkc0137282	Predicted	8	C20H32	ZDARYGJUYZBJFK-UHFFFAOYSA-N	CC1=C2CCC2(C)C2CC(C)C3(CC1)CCC(C)C3C2
pkc0137283	Predicted	8	C20H32	CKJBMIWGBQLGNZ-UHFFFAOYSA-N	CC1=CCC(C)(C2CCC3(C)CC4C3CCC42C)C1C
pkc0137284	Predicted	8	C20H32	RRZABRZWBIDUFQ-UHFFFAOYSA-N	C=C1C2CCC(C)C23CCC2CC1(C)C(C)CCC23C
pkc0137285	Predicted	8	C19H33Xe	BBBAJVYSYPZYQZ-UHFFFAOYSA-N	CC1CCCC(C)(C)C1C12CC(C)[Xe]3CCC(C)C31C2
pkc0137286	Predicted	8	C20H32	CQOYDEPJNHGEAQ-UHFFFAOYSA-N	C=C1CCC2C3CC4CC1C2(C)CCC4(C)C3C(C)C
pkc0137287	Predicted	8	C19H33Xe	JEEGIJHDGIQGTN-UHFFFAOYSA-N	CC1CC23CCC1[Xe]1CCC2(C)C(C)CC3CCC1C
pkc0137288	Predicted	8	C19H33Xe	XANFGWARDJXVIH-UHFFFAOYSA-N	CC1CCC(C)[Xe]2CC3C(C)C4CCC(C)C32C4C1C
pkc0137289	Predicted	8	C20H32	LPVUNZYZOLECNO-UHFFFAOYSA-N	CC1=CCCC2C(=CC1)C1(C)CCC(C(C)C)C1C2C
pkc0137290	Predicted	8	C19H32Xe	HZPNCFGOEGDKED-UHFFFAOYSA-N	CC1CCC2C(CC[Xe]C2(C)C)CC2(C)C=CC1CC2
pkc0137291	Predicted	8	C19H33Xe	YYCWVDGBTZNHSL-UHFFFAOYSA-N	CC1CCC2C1CC13CCC(C)[Xe](CCC21C)C3(C)C
pkc0137292	Predicted	8	C20H32	DGLAAQYXGZTYDP-UHFFFAOYSA-N	CC1=CCC2CC3(C4C(C)CCCC4(C)C)CC2CC13
pkc0137293	Predicted	8	C20H32	ZNIUCBVUMDXPQJ-UHFFFAOYSA-N	C=C1CCC23CC1C1C(C)CCC1C(CCC2C)C3C
pkc0137294	Predicted	8	C19H33Xe	WJNYUMHMCSGWPE-UHFFFAOYSA-N	CC1CCC2C(C)[Xe]3CC4(C)C(CCCC(C)C24)CC13
pkc0137295	Predicted	8	C20H32	ICVVFNRCERBZRT-UHFFFAOYSA-N	CC1=C2CCC(C)C23CC2(C)CCC(C)(C2C)C3CC1
pkc0137296	Predicted	8	C20H32	VTNLERULHRLXSB-UHFFFAOYSA-N	C=CC1(C)CC2=CC3(C)CCC2C(C)C1(C(C)C)CC3
pkc0137297	Predicted	8	C20H32	WTWGFWNLMDUPMC-UHFFFAOYSA-N	CC1=C2CCC3C2(C)CC(C)(C)C32CCC2(C)CCC1
pkc0137298	Predicted	8	C20H32	KYQQJSIIRMGRCN-UHFFFAOYSA-N	CC1=CCC2C3CC(C)C4CCC2(C)CC1CC(C)C43
pkc0137299	Predicted	8	C20H32	TWHYZHXQYOZCLK-UHFFFAOYSA-N	CC(C)C1=CC2C(C)CCC2C(C)C2CC2C2(C)CC12
pkc0137300	Predicted	8	C19H33Xe	HDTQAHLTTGOIEJ-UHFFFAOYSA-N	CC1CCC2CC3C(C)[Xe]4CC3(C)C(CCC14)C2(C)C
pkc0137301	Predicted	8	C20H32	AXEXILROWQDPFE-UHFFFAOYSA-N	C=C1CCC2C3CCC24CCC(C)(CCC1C3)C4(C)C
pkc0137302	Predicted	8	C20H32	MJDTZRCOBSSIQH-UHFFFAOYSA-N	CC1=C2CC3C4CC(CCC4C)C3CC1CCC2(C)C
pkc0137303	Predicted	8	C20H32	SZSMBNDTADXJBC-UHFFFAOYSA-N	CC1CCCC2(C)CC3C(C)CCC3(C)C3CCC2=C13
pkc0137304	Predicted	8	C20H32	BIBIERNIDNYCFT-UHFFFAOYSA-N	CC1=C2CCC3CCC4(CC4C(C)C(CC1)C3)C2(C)C
pkc0137305	Predicted	8	C19H33Xe	KVULULOSYNLYTQ-UHFFFAOYSA-N	CC1CCC23C4CC(C1C)(C2C)C(C)(CC[Xe]4C)C3C
pkc0137306	Predicted	8	C20H32	QMIHTCANGMQVPF-UHFFFAOYSA-N	CC(C)C1C=C2C3CCC(C)C4(C)CC(CC1C24)C3C
pkc0137307	Predicted	8	C20H32	BYXVBWUFLHSRCE-UHFFFAOYSA-N	CC1=C2C3CC(C)C4C3(C)CCC2(C(C)C)C4(C)CC1
pkc0137308	Predicted	8	C20H32	JZZRPHSDOIWJKH-UHFFFAOYSA-N	CC1=CC2=C(C(C)C)CCC(C)C3CCC(CCC1)C23
pkc0137309	Predicted	8	C20H32	PAKVCEJMYHULJC-UHFFFAOYSA-N	CC1=CCC2C1CC13CCC1(C)CCCC2(C)C3(C)C
pkc0137310	Predicted	8	C19H33Xe	BETBCIHULHZOOS-UHFFFAOYSA-N	CC1CCC(C)C23CCC2C2CC(C3)[Xe](C)CCC12C
pkc0137311	Predicted	8	C20H32	XUNQQDJFVZGTIM-UHFFFAOYSA-N	CC(C)=CCCC(C)C1=CC12C1CC2C(C)CCC1C
pkc0137312	Predicted	8	C20H32	PJLNMNVQHDTENK-UHFFFAOYSA-N	CC1CCC(=C2CCC2(C)C(C)C)C2(C)C=CC1CC2
pkc0137313	Predicted	8	C20H32	ATNBNKAPAFZHRM-UHFFFAOYSA-N	CC1CCC2C(C)C3=C4CC(C)C(C3)C4(C(C)C)CC12
pkc0137314	Predicted	8	C19H33Xe	GBBNFCKSNPQEQC-UHFFFAOYSA-N	CC1CCC2[Xe]1CC1CC(C)C3(C)CCC2(C)C(C)C13
pkc0137315	Predicted	8	C20H32	DKWKMOCBZVMFOP-UHFFFAOYSA-N	C=CC12CCC(=C)C1CCC=C(C)CCC2(C)C(C)C
pkc0137316	Predicted	8	C20H32	ZVTNVGGJLRLZGR-UHFFFAOYSA-N	C=C1CCC2C(C)CCC34C(CCCC3(C)C)CC1C24
pkc0137317	Predicted	8	C19H33Xe	VKFWPHGOJHJMEL-UHFFFAOYSA-N	CC1CCC2([Xe](C)C)CCC3CC4CC1C3CCC42C
pkc0137318	Predicted	8	C19H33Xe	ASXMACLSSNWLCT-UHFFFAOYSA-N	CC1CCC(C)C2(C)C3CCC[Xe](C)CC34CCC1C42
pkc0137319	Predicted	8	C19H33Xe	CHSVXJBDZNSWKI-UHFFFAOYSA-N	CC1C=C[Xe](C(C)C)CC2C(C)CCC2C(C)C2CC12
pkc0137320	Predicted	8	C20H32	WMBCYEVYGBZFHX-UHFFFAOYSA-N	CC(C)=CCCC1(C)C2C=C3C(C2)C(C)CCC(C)C31
pkc0137321	Predicted	8	C20H32	CTPGWZPJYMPIRW-UHFFFAOYSA-N	CC1=CCC2CC3(C)C(C)CCC1C1CC(CC13)C2C
pkc0137322	Predicted	8	C19H33Xe	MKSSFFVTPSUTDO-UHFFFAOYSA-N	CC1CCC2(C)C3CCC4(C[Xe](C)CCCC4C)C3C12
pkc0137323	Predicted	8	C20H32	QJXMCUDDJJRLRM-UHFFFAOYSA-N	CC1=C2CC3CCC4C(CC3CC1)C(C)CCC4(C)C2
pkc0137324	Predicted	8	C19H33Xe	HRMSUPQHEIINRJ-UHFFFAOYSA-N	CC1CCC2(C)CC3C4(C)CCC13C([Xe](C)C)CCC24
pkc0137325	Predicted	8	C20H32	XXZGKEOMDDPZCC-UHFFFAOYSA-N	CC1CCC(C(C)C)C2=C1CC1C(C)C3CCC3(C)C21
pkc0137326	Predicted	8	C20H32	PPLLUKASMOTNIY-UHFFFAOYSA-N	C=C1CCC(C)C2CCC3C4CCCC3(C)CC2C1C4
pkc0137327	Predicted	8	C20H32	YXNDGQRZIBIOLJ-UHFFFAOYSA-N	C=C(C)CCC1C2=C(C)CCC(C)=CCCC(C)C1C2
pkc0137328	Predicted	8	C20H32	JSWZGNIBAANFOQ-UHFFFAOYSA-N	C=C1CCC2C(C)C3(C)CCC2(C)CC3C2(C)CCC12
pkc0137329	Predicted	8	C19H33Xe	MVYDIVOLQIKWJP-UHFFFAOYSA-N	CC1CCC(C)C23CCC4(C)CC[Xe](CC2C14)C3(C)C
pkc0137330	Predicted	8	C20H32	OMRZGGIWGZTPSY-UHFFFAOYSA-N	CC1=C2CC=C(C(C)C)C13CC(C)C(CC2)C3C(C)C
pkc0137331	Predicted	8	C20H32	PJIICCSQRWRBOV-UHFFFAOYSA-N	CC1CC=C2C1CC1(C)CCCC(C)C1(C)C1CC21C
pkc0137332	Predicted	8	C19H33Xe	QXQXVUSPUNQCAJ-UHFFFAOYSA-N	CC1C[Xe]2C(C)C(CC3C4CC2(CCC4C)C3C)C1C
pkc0137333	Predicted	8	C20H32	ZTJDYRGNMASUNP-UHFFFAOYSA-N	CC1CCC2(C)C3C=C1CC1(C)CCC2C(C)C1CC3
pkc0137334	Predicted	8	C19H33Xe	WDSHSVPWMKIBCX-UHFFFAOYSA-N	CC1CCC(C)C(C)C1=CC[Xe]1CC(C)C2(C)CCC12
pkc0137335	Predicted	8	C19H33Xe	IMJZAZUHYKYMEE-UHFFFAOYSA-N	CC1CC2(C)CCC(C)C34CC[Xe](C)C3CCC1C24C
pkc0137336	Predicted	8	C19H33Xe	LNUKSSQVAZPLGT-UHFFFAOYSA-N	CC1CCC2C(C)CC3C1CC1C3C(C)CCC2[Xe]1C
pkc0137337	Predicted	8	C20H32	SRDIENLDVRETCO-UHFFFAOYSA-N	C=C1CCC2(C(C)C)C34CCC2(C(C)C3)C1CCC4C
pkc0137338	Predicted	8	C20H32	OYXDNRSXRKBPTG-UHFFFAOYSA-N	CC1=CC23CCC4(C)CC(C)(C(C)CCC42)C3CCC1
pkc0137339	Predicted	8	C20H32	PAKQSYYJJFKMQJ-UHFFFAOYSA-N	CC(C)C1=CCC(C)C23CCC4CC2C1(C)CCC43C
pkc0137340	Predicted	8	C19H33Xe	NWQVONZEWJFQLS-UHFFFAOYSA-N	CC1CCC2(C)C3CCC4C(C)(C(C)CCC42C)[Xe]1C3
pkc0137341	Predicted	8	C20H32	RHHPZQANSYOPNY-UHFFFAOYSA-N	CC1C=CC2CC=C(C3CC13)C(C)(C(C)C)CCC2C
pkc0137342	Predicted	8	C19H33Xe	MTVRXVNWVWXBSG-UHFFFAOYSA-N	CC1CCC2C(C)C3C[Xe]3C(C)CCC3(C)C(C)C2C13
pkc0137343	Predicted	8	C20H32	SITLJRFLWWBICE-UHFFFAOYSA-N	CC1=CC23CC2C(C)(CCC1)CC1C(C)CCC1C3C
pkc0137344	Predicted	8	C19H33Xe	OSTLXQVEJCUSBU-UHFFFAOYSA-N	CC1CCC2C3CC[Xe]4C1CCC(C)C(C)(CC3)C24C
pkc0137345	Predicted	8	C20H32	VYZKLTZKDDCFLU-UHFFFAOYSA-N	CC1CCC(C)C2CCC3C2C(C2C=C1CC2)C3(C)C
pkc0137346	Predicted	8	C19H32Xe	ZDDCQRVHSNETJH-UHFFFAOYSA-N	CC1CCC2CC3CC1C2(C)CCC1(C)[Xe]CCC31C
pkc0137347	Predicted	8	C19H33Xe	VHOJVCFHJXJOJL-UHFFFAOYSA-N	CC1CCC2C1CC1CC(C)C3C[Xe](C2C)C1C3(C)C
pkc0137348	Predicted	8	C20H32	RLWSDVGCJARNCO-UHFFFAOYSA-N	C=C1C(C)CCC(C)C12CC2C1CC(C)C2CCC21C
pkc0137349	Predicted	8	C19H33Xe	AYPOSBJZHLRQTI-UHFFFAOYSA-N	CC1CCC2C3CC4(C(C)C)CC1C4(CC[Xe]3C)C2C
pkc0137350	Predicted	8	C19H33Xe	AWHKKIWDPGPXJT-UHFFFAOYSA-N	C=CC1(C)CCC2(C)CCC3C(C)CCC3(C)C1[Xe]2C
pkc0137351	Predicted	8	C20H32	LFZSQOYRGNQXCN-UHFFFAOYSA-N	CC1=CCC(C)C2CC3(C)CCC(C)C4CC3C4CC12
pkc0137352	Predicted	8	C20H32	AAPMTMGEOJKVOG-UHFFFAOYSA-N	CC(C)=C1CCC1(C)C1CCC2C=CC1(C)CCC2C
pkc0137353	Predicted	8	C20H32	HHELEZOQDSZUCL-UHFFFAOYSA-N	C=CC1C(C)CCC2(C)C3=C(CCC12)C(C(C)C)CC3
pkc0137354	Predicted	8	C20H32	HBMDYOVYCSMGGP-UHFFFAOYSA-N	CC1CCC2(C)CC3=C4CCC(C)(CCC42C1C)C3C
pkc0137355	Predicted	8	C20H32	AWAVXGSAMFOSAW-UHFFFAOYSA-N	C=C1CCC2CC3(C)CCCC4CC1CC2CCC43C
pkc0137356	Predicted	8	C20H32	QZKXDVKSFNOGHY-UHFFFAOYSA-N	CC(C)C1CC2C3CC4C(C)CCC4C3=CCC1C2C
pkc0137357	Predicted	8	C19H33Xe	LNIXLFHGUKUBJI-UHFFFAOYSA-N	CC1CCC2C(C)C(CCC3CC4C(C)[Xe]2C4C3C)C1
pkc0137358	Predicted	8	C19H33Xe	FBCOOJHRIRZSKZ-UHFFFAOYSA-N	C=CC1(C)CCC2(C)CC[Xe](C)C3CCC1(C(C)C)C32
pkc0137359	Predicted	8	C19H33Xe	AQSYYLRYWZORRA-UHFFFAOYSA-N	CC1CC2CCC1(C)C21CCC2(C)C[Xe](C)CCCC21
pkc0137360	Predicted	8	C20H32	FTZALXQNSFGSLK-UHFFFAOYSA-N	C=C1CCC2C1C1C3CCC2(C)CC1(C)CCCC3C
pkc0137361	Predicted	8	C19H33Xe	DKYFHWSTZXQHTM-UHFFFAOYSA-N	CC1CCC[Xe]2C(C)CCC2(C)C2CC3(CC13)C2(C)C
pkc0137362	Predicted	8	C19H33Xe	UOOJGCZJKHPZKD-UHFFFAOYSA-N	CC(C)C1CCC2(C)C3CC[Xe](C)C4CCC(C)C3C142
pkc0137363	Predicted	8	C20H32	NHNDCAAUHFVCSM-UHFFFAOYSA-N	CC(C)=C1CCC2C3(C)CC(CCC3C)C(C)C3CC132
pkc0137364	Predicted	8	C20H32	IMVQBTBNGNZSBG-UHFFFAOYSA-N	CC1=CCCC(C)=C2CC(C)C23CCC(C)C3(C)CC1
pkc0137365	Predicted	8	C20H32	XJYKMXHWKNKTRE-UHFFFAOYSA-N	CC1CCC23C=C(C4CCC14C)C2(C(C)C)CCC3C
pkc0137366	Predicted	8	C19H33Xe	WWGOXZGGCWZDKB-UHFFFAOYSA-N	CC(C)C1CC2C(C)C3CC[Xe]4C(C)CCC4(C)C2C13
pkc0137367	Predicted	8	C20H32	JNLPUJMKRGSTNU-UHFFFAOYSA-N	CC1CCC2C3=C1C(CC(C)C3C)C(C)C1CCC21C
pkc0137368	Predicted	8	C20H32	YMQNPYSJVPKZLG-UHFFFAOYSA-N	CC1CC2CC3C4CCC3(C)C1=CCC4CC2C(C)C
pkc0137369	Predicted	8	C20H32	ZTLQQSSUVCYRIV-UHFFFAOYSA-N	C=C1CCC(C)C23CCC(C(C)C)C4C1CCC4C2C3
pkc0137370	Predicted	8	C20H32	LEQJOOSQWBKVBK-UHFFFAOYSA-N	C=CC12CCC1(C)C(C)CCC1C(C)CC=C(C)C12C
pkc0137371	Predicted	8	C19H33Xe	DNVUCMUDOIEOSM-UHFFFAOYSA-N	CC1CCC2C3CC[Xe]4C2(C)CCC4(C(C)C)CC13C
pkc0137372	Predicted	8	C20H32	OPCKEWBPSYCPSK-UHFFFAOYSA-N	CC1=CCC2CCC(C)C3=C(C1)C(C(C)C)CC3C2C
pkc0137373	Predicted	8	C20H32	VNQFDYHGLKESBU-UHFFFAOYSA-N	CC1=CCC23CC(C)C4CCC(CC14)C(CCC2C)C3
pkc0137374	Predicted	8	C20H32	JQPBMFVBZSZKFH-UHFFFAOYSA-N	CC1CCC2CC1C1CC3C(=CCC21)CCCC3(C)C
pkc0137375	Predicted	8	C20H32	MXJSVVKABTWJCT-UHFFFAOYSA-N	C=CC1=CCCC(C)C2CC23C(C)CCC1(C)C3(C)C
pkc0137376	Predicted	8	C20H32	SMHUMBZUGHNMAB-UHFFFAOYSA-N	CC1=CCC2(C)CC3(C)CCCC4(C)C1CC2CCC34
pkc0137377	Predicted	8	C19H33Xe	FYQGQYTZNHGWRM-UHFFFAOYSA-N	C=C(C)CCC[Xe](C)C1CCC12CC1(C)C(C)CCC12
pkc0137378	Predicted	8	C20H32	RTCDUVQDFUFRHB-UHFFFAOYSA-N	CC1=CCC2C(C)C3CC4C(CCC13)C2CCC4(C)C
pkc0137379	Predicted	8	C20H32	HQBKYAMLEUPMSY-UHFFFAOYSA-N	CC1=C2CCC3(C)CC4C(CC24C)C3C(C(C)C)CC1
pkc0137380	Predicted	8	C20H32	PUGOCNJIVGDSBW-UHFFFAOYSA-N	CC1=CC2C3C(C)C4CC(C)(CC4C(C)CCC1)C23C
pkc0137381	Predicted	8	C19H33Xe	OJBOSNKXJIINEZ-UHFFFAOYSA-N	C=CC1(C)CCC2C(C)CCC1C1C[Xe](C(C)C)CC21
pkc0137382	Predicted	8	C19H33Xe	KRTDCWVLDYEWQB-UHFFFAOYSA-N	C=C(C)CCCC1C(C)CC2C3C(C)CCC(C13)[Xe]2C
pkc0137383	Predicted	8	C20H32	DDXCHXWRVILIMZ-UHFFFAOYSA-N	C=CC1(C)CCC2C(C)=CCC3C(C)C2CCC3(C)C1
pkc0137384	Predicted	8	C20H32	IEKMMCWMDQYYNM-UHFFFAOYSA-N	CC1CCC2(C)C3CCC2C2(C)CCCC(C=C1C3)C2
pkc0137385	Predicted	8	C20H32	YVYBJXNGBBLAIJ-UHFFFAOYSA-N	CC1=CCC(C)C2(C)CCC3CC4(CC3C)C1CCC24
pkc0137386	Predicted	8	C20H32	ZACWSLGXKOMMSL-UHFFFAOYSA-N	CC1CC=C2CCC3CC1(C2C)C1(C(C)C)CCC31C
pkc0137387	Predicted	8	C19H33Xe	LQURCRABFBCGDN-UHFFFAOYSA-N	CC1CCC2[Xe](C)CC13CCC1C(C)C23CCC1(C)C
pkc0137388	Predicted	8	C20H32	KQJLEMHEDUCVTI-UHFFFAOYSA-N	CC1CC2CC1C1=CCC(C)C2C2(C)CCCC1(C)C2
pkc0137389	Predicted	8	C20H32	QRBVUZJFNFMWBG-UHFFFAOYSA-N	CC1=CCC2(C)C1CCC1(C(C)C)CC1C1(C)CCC21
pkc0137390	Predicted	8	C20H32	HEGCGYUUMVVNNR-UHFFFAOYSA-N	CC1CCC2C(C)C3CC(C)C4CCCC(C)C2C4=C13
pkc0137391	Predicted	8	C19H33Xe	KRSSPJWGVQMWNG-UHFFFAOYSA-N	CC(C)C1CC2C(C)C3CC4CC3C(C)[Xe]1CC2C4C
pkc0137392	Predicted	8	C20H32	GVTGFQIFTNJOKX-UHFFFAOYSA-N	CC1CCC2C(C)CC3C1CCC2(C)C1=CCC(C)C13
pkc0137393	Predicted	8	C20H32	XJHITROYWFIYGW-UHFFFAOYSA-N	C=C(C)C12CC3C(C)CCC=C(C)CCCC(C)C31C2
pkc0137394	Predicted	8	C19H33Xe	XQNOVJCKTMIQBJ-UHFFFAOYSA-N	CC1CCC2C1CC1(C(C)C)C3CC(C)[Xe]1CCC23C
pkc0137395	Predicted	8	C19H33Xe	YAMYZJLKIXXRPT-UHFFFAOYSA-N	CC1CCC2(C)CC3(CC4CCC1C4CCC3C)[Xe]2C
pkc0137396	Predicted	8	C19H33Xe	KGQQHOBQIHECGF-UHFFFAOYSA-N	CC1CCC2CCC3(C)CCCC1C3[Xe]1C(C)CCC21
pkc0137397	Predicted	8	C20H32	XDZOFYXTFBXURA-UHFFFAOYSA-N	CC1CCC2=C1C1CC(CCC1C)C(C)C1CC1C2C
pkc0137398	Predicted	8	C20H32	JEXHHCXYIDKDMV-UHFFFAOYSA-N	CC1=CCCC2=C(C)C(C(C)C)(CC1)C(=C(C)C)CC2
pkc0137399	Predicted	8	C20H32	WNRUOSPSVDUXQK-UHFFFAOYSA-N	CC1=C2CC3(C)C(C)CCC2(C)C32CCC(C)C2CC1
pkc0137400	Predicted	8	C20H32	YTOUZPFCPNIHTM-UHFFFAOYSA-N	CC1CCC2(C)C=CCC(C)C23CCC(C3)C2CC12C
pkc0137401	Predicted	8	C19H33Xe	SSAJLSMDJPMZLB-UHFFFAOYSA-N	CC(C)C1C=CC2(C)CCC3C(C)CCC3(C)[Xe]2CC1
pkc0137402	Predicted	8	C20H32	NIRJXSIQNRDGKG-UHFFFAOYSA-N	CC(C)C1CCC(C)C1C1=C2CC(C)C3CC(C)(C1)C23
pkc0137403	Predicted	8	C19H33Xe	JHVZCTVGWWZSRU-UHFFFAOYSA-N	CC1CCC23CC1(C)C2CC3C1[Xe](C)CCCC1(C)C
pkc0137404	Predicted	8	C20H32	KZRGEWFKRSOELX-UHFFFAOYSA-N	C=C1CCC(C)C23CCC4C(C)C2CC4C(C)(C)C1C3
pkc0137405	Predicted	8	C19H33Xe	TZHXTOQQGISBHS-UHFFFAOYSA-N	CC1CCC2C(C)CCC3C1CC21CC[Xe]3CCC1C
pkc0137406	Predicted	8	C20H32	JMAIIXAIOADDJR-UHFFFAOYSA-N	CC1C=C(C2CC23C2CCC3(C)CC2C)C(C)CCC1
pkc0137407	Predicted	8	C20H32	DOUHTCDOEIXUFV-UHFFFAOYSA-N	C=C1C2CCC(C)C13CC1(CC2)C(C)CCC13C(C)C
pkc0137408	Predicted	8	C20H32	LEAJRLNVEWXDGO-UHFFFAOYSA-N	C=C(C)CCCC(C)C1CC=C2C(C)CCC(C)=CC21
pkc0137409	Predicted	8	C19H33Xe	KOFXWXTXGCZVGS-UHFFFAOYSA-N	CC1C2C[Xe](C)CCCC3(CC13)C1CCC(C)C1(C)C2
pkc0137410	Predicted	8	C20H32	CEDKKAVJCZKDKP-UHFFFAOYSA-N	CC(C)=CCCC1CC=C(C)CCC2C(=C1C)CC2C
pkc0137411	Predicted	8	C19H33Xe	WGBMAJPBIFNAJL-UHFFFAOYSA-N	CC12CC[Xe]3CCC(C)(C4CCC1C4(C)CC2)C3(C)C
pkc0137412	Predicted	8	C19H33Xe	OTVQKPWXAWDSOZ-UHFFFAOYSA-N	CC1CCC2(C)C34C(C)CCCC(C)C23[Xe]1CCC4C
pkc0137413	Predicted	8	C20H32	LAIAEDJMALLUBU-UHFFFAOYSA-N	CC1CCC2CCC3C1=CC1C(C)C(CCC3C)CC21
pkc0137414	Predicted	8	C19H33Xe	KIHKLRUVSRENFU-UHFFFAOYSA-N	CC1C2CCC(C)[Xe]3CCC(C3)C2CC2(C(C)C)CC12
pkc0137415	Predicted	8	C20H32	BKBBUACJDKSRLX-UHFFFAOYSA-N	CC(C)=CCCC1C2(C)CCC(C)C13C=C2C(C)CC3
pkc0137416	Predicted	8	C20H32	MCWRNACHKUGTGG-UHFFFAOYSA-N	C=C1CCCC2C3(C)CCC(C)C24CCC(C)(C1)C3C4
pkc0137417	Predicted	8	C19H33Xe	XOKXSUATKFICRB-UHFFFAOYSA-N	CC(C)C12CCC3C4CC4[Xe](C)CCC1(C)C3(C)CC2
pkc0137418	Predicted	8	C19H33Xe	FZCLKQHOHUHMBA-UHFFFAOYSA-N	CC1=CCC2CCC3(C)CCC(C(CC1)[Xe]3C)C2(C)C
pkc0137419	Predicted	8	C20H32	CRBVCRRRMHNYAH-UHFFFAOYSA-N	CC1=C2CC2C(C)CC2CCC(C)C3CC2(C)CCC13
pkc0137420	Predicted	8	C20H32	NBBOHMWLEZTKFJ-UHFFFAOYSA-N	C=C1CCC(C)C2CC3(C2)C(C)CCC2(C)CCC1C23
pkc0137421	Predicted	8	C20H32	KXXWKAPVOOCVMM-UHFFFAOYSA-N	C=C1CCCC2C=CC3CCC(C3)C(C)(CCC2C)C1
pkc0137422	Predicted	8	C20H32	OGJNGKAKZYUREV-UHFFFAOYSA-N	CC1=CCC(C)C2CCC3C=C(CC12)C(C)CCC3C
pkc0137423	Predicted	8	C19H33Xe	DOZPLCBDLKQBIM-UHFFFAOYSA-N	CC1=CCC2CC[Xe](C)C(C)(C)C2CCC(C)=CCC1
pkc0137424	Predicted	8	C19H33Xe	IESSTJCINGBPBD-UHFFFAOYSA-N	CC1C2CCC3C[Xe]4C(C)CCC3CC2C(C)(C)CC14
pkc0137425	Predicted	8	C20H32	KHRBVKRHSKNOSE-UHFFFAOYSA-N	CC1=CCCC2C=C3C(C(C)C)CCC3(C)C(CC1)C2
pkc0137426	Predicted	8	C19H33Xe	ARLJMHCKXYDTDO-UHFFFAOYSA-N	CC1CCC23C[Xe](C)CCCC24CCC(CC14C)C3C
pkc0137427	Predicted	8	C20H32	LDMXBDUXVZEPFV-UHFFFAOYSA-N	CC1CCC2C(C)C=C1CCC13CC1C2(C)CCC3C
pkc0137428	Predicted	8	C20H32	JEVLRECIUCKOIQ-UHFFFAOYSA-N	CC1C2CCC(C)C(C)(C2)C2(CC=CC2(C)C)C2CC12
pkc0137429	Predicted	8	C19H33Xe	FLBBDKNZDXHFKV-UHFFFAOYSA-N	CC(C)C1CCC2(C)C3CC[Xe](C3)C3CCC(C)C3C12
pkc0137430	Predicted	8	C19H33Xe	LGXIPJJGNMWNAM-UHFFFAOYSA-N	CC(C)C12CCC(C)C34[Xe](C)CCC13C4(C)CCC2C
pkc0137431	Predicted	8	C19H33Xe	VWWACIFOVHJEBF-UHFFFAOYSA-N	CC(C)=CCC[Xe]1C2CCC3(C)C(C)CCC3C1(C)C2
pkc0137432	Predicted	8	C20H32	GJIWQHWRTVIOQU-UHFFFAOYSA-N	CC1CCC2C3(C)C=C1C2(C1CCC1(C)C(C)C)CC3
pkc0137433	Predicted	8	C19H33Xe	WIQXLHCUTSWYLB-UHFFFAOYSA-N	CC(C)C1CCC(C)C1[Xe]1C2CCC(C)C3CC2(C)C31
pkc0137434	Predicted	8	C19H33Xe	ZKXVAHQTPUXDOK-UHFFFAOYSA-N	CC1=CCCC2C(C)(CC1)C(C)C[Xe]1C(C)CCC21C
pkc0137435	Predicted	8	C20H32	SERPWMURVHQKLP-UHFFFAOYSA-N	CC1=CCC2CC3(C)C(C)CCC1C1CCC2CCC13
pkc0137436	Predicted	8	C20H32	ULPHZPNZNXQLBU-UHFFFAOYSA-N	CC(C)C1=C2CCC34CC(C)C(CCC3(C)C2CC1)C4
pkc0137437	Predicted	8	C20H32	HLBFOWBYJWLWKX-UHFFFAOYSA-N	CC1CCC2C3=C1C1C(C)CCCC3C(C)CCC21C
pkc0137438	Predicted	8	C20H32	JRJDMDHSLIOXEM-UHFFFAOYSA-N	CC1=CC=C(C(C)C)CCC2C(C)=CCC2(C)CCC1
pkc0137439	Predicted	8	C20H32	QIGDJMNHYWYEDR-UHFFFAOYSA-N	CC1=CCCC2(C)CC=C3CCC2(C(C)CC1)C3(C)C
pkc0137440	Predicted	8	C19H33Xe	APQZOFHPQUXPRE-UHFFFAOYSA-N	C=C1C2C(C)CCC(C)=CCCC1(C)CC[Xe]2C(C)C
pkc0137441	Predicted	8	C19H33Xe	QCXRKUHCDVDEJH-UHFFFAOYSA-N	CC1CCC2C3(C)CCC1C3CC1(C)CCC2(C)[Xe]1C
pkc0137442	Predicted	8	C20H32	BSIVHOCMKFPNKV-UHFFFAOYSA-N	CC1CCC2C3=CCC4(CC12)C(CCCC4(C)C)CC3
pkc0137443	Predicted	8	C19H33Xe	DRMQVGDORSPDHP-UHFFFAOYSA-N	CC1CCC2[Xe]3CCC4CCC(C1CCC3C)C2(C)C4
pkc0137444	Predicted	8	C20H32	ZDDYMGWNDYLPQH-UHFFFAOYSA-N	CC(C)=C1CC2CC3CCC(C1C3)C(C)C1CCC21C
pkc0137445	Predicted	8	C20H32	BKLFSTVTPDLPFW-UHFFFAOYSA-N	CC(C)C1=CCC(C)C2CCC3CC4C2C3CCC14C
pkc0137446	Predicted	8	C20H32	PFJSUKAMGPQROK-UHFFFAOYSA-N	CC1=CCC2CC3(C)CCC4C3CC4(C)CCC2C1C
pkc0137447	Predicted	8	C20H32	MGEBLAACXIHSAI-UHFFFAOYSA-N	CC1CCC(C)C23CCC2C(C)(C)C(C3)C(C)C2C=C12
pkc0137448	Predicted	8	C19H33Xe	ZDSFECASMIJAOE-UHFFFAOYSA-N	CC(C)C12CCC3(C)C(C)CCC1C1(C)CC[Xe]2C31C
pkc0137449	Predicted	8	C20H32	DTZRJMFBKBVDKP-UHFFFAOYSA-N	CC1=C2CC(CC1)C(C)C1CC1C1C2CC1(C)C(C)C
pkc0137450	Predicted	8	C20H32	GGGQBQMYLKEAOP-UHFFFAOYSA-N	CC1=C2CC3(CC4C(C)CCC14)C(C)C(C)CC2C3C
pkc0137451	Predicted	8	C20H32	CDQSUPVWAJBJGV-UHFFFAOYSA-N	CC1=CCC23C(C)CCC4(C)C(C)CCC(CC12)C43C
pkc0137452	Predicted	8	C20H32	OWKVQXUXYONRJJ-UHFFFAOYSA-N	C=C(C)C12CCC(C)C34CCC(C)C3CC1C(C)C4C2
pkc0137453	Predicted	8	C20H32	LEMDXKHABULROS-UHFFFAOYSA-N	CC1CCC2C1=CC1CC=C2C(C)(C(C)C)CCC1C
pkc0137454	Predicted	8	C20H32	AFPVOHHXGNPOPF-UHFFFAOYSA-N	CC1CCC2C(C)CC1=CC1C3CC1C(C)C2CC3C
pkc0137455	Predicted	8	C19H33Xe	VRSMPIZCMFZULH-UHFFFAOYSA-N	CC1CCC2C(C)CC[Xe]2C(C)C2CC3C(C)C2CC13
pkc0137456	Predicted	8	C19H33Xe	BTLAQKUTOOXNKT-UHFFFAOYSA-N	CC1CCCC2C1C13CCC2(C)C(C1)[Xe](C)CCC3C
pkc0137457	Predicted	8	C20H32	IAWXCUAXRCEVMX-UHFFFAOYSA-N	CC1=CCC2C3(C)CCC4(CCC4(C)CCC13)C2(C)C
pkc0137458	Predicted	8	C19H32Xe	UBKBFUWLRHBEMZ-UHFFFAOYSA-N	C=CC1(C)CC2C(C)C1CC2C1[Xe]C(C)(C)CCC1C
pkc0137459	Predicted	8	C20H32	XOKXDIYAUHMVRY-UHFFFAOYSA-N	CC1CCC2C3CCC(C4=CCC41C)C(CC3)C2(C)C
pkc0137460	Predicted	8	C20H32	HKPQSRAFWFIBLT-UHFFFAOYSA-N	C=C1CCC2C(C)CCC23C(CC3(C)C)C(C)C2CC12
pkc0137461	Predicted	8	C19H33Xe	GRSYTMILAQTSOD-UHFFFAOYSA-N	CC(C)C1(C)CCC23C[Xe]4C1CCC4C2(C)CCC3C
pkc0137462	Predicted	8	C19H33Xe	NMNSGDSDMIRBEG-UHFFFAOYSA-N	CC1CC2C(C)C(CCC3(C)C[Xe]4C(C)C2CC43)C1C
pkc0137463	Predicted	8	C20H32	VPJXLRCIHSRQMA-UHFFFAOYSA-N	C=C1CCC(C)C2C3CC2(C)C(CCC=C(C)C)CC13
pkc0137464	Predicted	8	C20H32	LSBYRJVVOWMKKT-UHFFFAOYSA-N	CC1=C2CCC(C)C3CCC4C(C)CC(C34)C2(C)CC1
pkc0137465	Predicted	8	C20H32	VPYJMIPKYXSKLC-UHFFFAOYSA-N	C=CC1(C)CCC2=C(C)CCCC23CCC1(C)C3(C)C
pkc0137466	Predicted	8	C20H32	BWZODFUFSKSVOZ-UHFFFAOYSA-N	C=CC1(C)CCC2C(C)CCC13C=C(C)CCC2C3C
pkc0137467	Predicted	8	C20H32	QNYGOVPYPMORPX-UHFFFAOYSA-N	CC(C)C1=CC23C(C)CCC2C2(C)CCCC(C)C3C12
pkc0137468	Predicted	8	C20H32	YKZUHXIEHXPGTL-UHFFFAOYSA-N	CC1=CCC2CC1C1(C)CCC3C(C)CCC2CCC31
pkc0137469	Predicted	8	C20H32	VEXYIRDOXZCEKQ-UHFFFAOYSA-N	CC(C)C1=C2C3C(C)C4CC4C(C)CCCC2(C)C3C1
pkc0137470	Predicted	8	C19H33Xe	JQNBUGVLCKRJDJ-UHFFFAOYSA-N	C=C(C)CC[Xe]1C(C)C2CCC(C)C1C1CC(C)C2C1
pkc0137471	Predicted	8	C19H33Xe	RKZVLJJWHMFEFM-UHFFFAOYSA-N	CC1CC23CCC(CCC[Xe](C)C4CC4C1C2(C)C)C3
pkc0137472	Predicted	8	C20H32	JNAXECGCLRPHII-UHFFFAOYSA-N	C=C(C)C1CCC(C)C23CCC(C2)C2CCC(C)C12C3
pkc0137473	Predicted	8	C19H33Xe	ILGWHMUJJDMDHL-UHFFFAOYSA-N	CC(C)C1C2CC(C)C1[Xe]1CC3C(C)CCC(C)C1C32
pkc0137474	Predicted	8	C19H33Xe	OLFVOECUFGRPGS-UHFFFAOYSA-N	CC1=CC2C3CCC2(C[Xe](C)CCCC3C)C(C)CC1
pkc0137475	Predicted	8	C20H32	IPZFFSGBGLCCMH-UHFFFAOYSA-N	CC1=C2CCC(C)C3CC4C(C)CCC2C3(C)CCC14
pkc0137476	Predicted	8	C20H32	AJFBHFYJJVVDTB-UHFFFAOYSA-N	CC1=C2CC(C)C3CC1C3CC1C(C)CC2C1C(C)C
pkc0137477	Predicted	8	C20H32	KRTJYCGJKIFQGH-UHFFFAOYSA-N	C=C1C2CCC3(CCC4(C)CC(C)CCCC143)C(C)C2
pkc0137478	Predicted	8	C19H33Xe	PXJISLJTJDXTCM-UHFFFAOYSA-N	CC1=CCC(C)(C)C2C3CCC(C)C(CC1)[Xe]2CC3C
pkc0137479	Predicted	8	C20H32	MGZDOBPXFNISIO-UHFFFAOYSA-N	C=C1CCC2C3(C)CCC4(C)C(C)C(CCC24C)CC13
pkc0137480	Predicted	8	C20H32	PFSBPIJZHHHGKK-UHFFFAOYSA-N	CC1=CC2C3CCC(C)(C(CC1)C(C)=CCC3C)C2C
pkc0137481	Predicted	8	C20H32	VRGXXBCNUXYVSU-UHFFFAOYSA-N	CC1CCC2C3(C)CCC4=CCC2(C(C)C)C1C3C4C
pkc0137482	Predicted	8	C19H33Xe	SRYHEKHPUUGAAM-UHFFFAOYSA-N	CC1CCC(C)C2(C)CCC3C[Xe]1C1(C(C)C)CC1C32
pkc0137483	Predicted	8	C20H32	BPTLXQSKMMXXNU-UHFFFAOYSA-N	C=C1C2CC3CC2C(C)CCC(CC(C)C2CC12)C3C
pkc0137484	Predicted	8	C20H32	IEVIOYNVWBQADO-UHFFFAOYSA-N	CC1CCC2C(CC3(C(C)C)CCC23C)C2CC=C1C2
pkc0137485	Predicted	8	C20H32	ZPCGHXBHLJKKND-UHFFFAOYSA-N	CC1=C2CC3(CC1)CC(C)C1CC2C(C)C1CCC3C
pkc0137486	Predicted	8	C20H32	CVDKBKCZFPYDSQ-UHFFFAOYSA-N	C=C1CCC2CC(C)C3(C)CCC1C1C(C)CCCC213
pkc0137487	Predicted	8	C20H32	SGQMPCRXKKHDDB-UHFFFAOYSA-N	CC1CCC2C(C)C3=C1CCC21C(C)CC(C)(C)C1C3
pkc0137488	Predicted	8	C20H32	ROKPGTDGKLWTSK-UHFFFAOYSA-N	C=CC1(C)CC=C2CCC3C(C)CCC3(C)C1(C)C2C
pkc0137489	Predicted	8	C20H32	GAMHXQWHRBTZQU-UHFFFAOYSA-N	C=C(C)CCC1C2=C(C)CCC(C)C1CCC(C)=CC2
pkc0137490	Predicted	8	C19H33Xe	REGUFLNLNJRLNU-UHFFFAOYSA-N	CC1CC[Xe]2C(C)CC3C4(C)CCC1C4CC32C(C)C
pkc0137491	Predicted	8	C20H32	IGOVXIUMZUZILH-UHFFFAOYSA-N	CC1CCCC(C)C2(C1)CC1C3=CCC2(C1C)C3(C)C
pkc0137492	Predicted	8	C19H33Xe	DUKLKFVOBKQAHF-UHFFFAOYSA-N	CC1CCC2(C)C3CC(C)(C)C24CCC(CCC[Xe]13)C4
pkc0137493	Predicted	8	C19H33Xe	JHJGSBSISMKVTI-UHFFFAOYSA-N	CC1CC2C3CC1C(C[Xe]1C(C)(C)CCCC21C)C3C
pkc0137494	Predicted	8	C19H33Xe	QQYFJCGFUCPAFY-UHFFFAOYSA-N	CC1CCC2(C)C3CC(C3)C3(C)CCC3[Xe](C)CCC12
pkc0137495	Predicted	8	C19H33Xe	VUDLDZPDAQAEAX-UHFFFAOYSA-N	CC1CCC2=C1CC[Xe]1C(C)CC(C(C)C)CCC21C
pkc0137496	Predicted	8	C19H33Xe	VHKPKFGEBCPTDV-UHFFFAOYSA-N	CC1CC2C3C(C)CCC4(C)[Xe](C)C(CCC24C)CC13
pkc0137497	Predicted	8	C20H32	KKYBYSODPUGBHO-UHFFFAOYSA-N	C=CC1(C)CCC2(C)C(C)CCC3C(=C)CCC3(C)C12
pkc0137498	Predicted	8	C20H32	SYKSEZPDLXDQTF-UHFFFAOYSA-N	CC1CCC23CC1=C(CCC2C)C31CCC(C)C1(C)C
pkc0137499	Predicted	8	C20H32	HSILUGOBNVKDQZ-UHFFFAOYSA-N	CC1=C2CC3CCC4C(C)CC(C)(C3C2C1)C4C(C)C
pkc0137500	Predicted	8	C20H32	KEGMASRWWPQCPQ-UHFFFAOYSA-N	CC1=CCC23C(C)CC4(C(C)C)CCC(C)C42CCC13
pkc0137501	Predicted	8	C20H32	GLWVYIVREXODOR-UHFFFAOYSA-N	CC(C)=C1CCC2CC13C(C)CCC1CC2CCC13C
pkc0137502	Predicted	8	C20H32	KEDBOFLZBKPTNN-UHFFFAOYSA-N	CC1=CCCC(C)C(=CC2C3CC2C(C)CCC3C)C1
pkc0137503	Predicted	8	C20H32	XZPSUDVGIOTNGX-UHFFFAOYSA-N	C=CC1(C)CCC12C(C)CCC1(C)CCC(C)C(=C)C12
pkc0137504	Predicted	8	C20H32	JLQKKRZBWCFUBC-UHFFFAOYSA-N	CC1CCC(C)C2CC1C1=C2C2CCCC(C)C2(C)C1
pkc0137505	Predicted	8	C20H32	JXUYSHIFOFOLOR-UHFFFAOYSA-N	CC1=C2CCC(C)C3CC4CC3(C)C(C)C2(CC1)C4C
pkc0137506	Predicted	8	C20H32	SRSNZUBBGLHFME-UHFFFAOYSA-N	CC1CCC2=C1CC1(C)CCC2(C)C2(C)C(C)CCC12
pkc0137507	Predicted	8	C20H32	ASGGYYMLHYGGAW-UHFFFAOYSA-N	CC(C)C1=CCC2(C)CC3C(CCC3C3CCC2C3)C1
pkc0137508	Predicted	8	C20H32	ZEWOPBGJBKKFMM-UHFFFAOYSA-N	CC1=CCCC2C=CC3(C)CCC3(C1)C(C)CCC2C
pkc0137509	Predicted	8	C20H32	BCFUARYYHKNCIH-UHFFFAOYSA-N	CC1=CC2(CCC1)C1CCC(C)C3CCC1CCC32C
pkc0137510	Predicted	8	C20H32	CACWPNMTRRMCJF-UHFFFAOYSA-N	C=CC(C)C1CC1C1CC=C(C2CCC2(C)C(C)C)C1
pkc0137511	Predicted	8	C20H32	MTAFZDMMFKOLFZ-UHFFFAOYSA-N	CC1=CCCC2C=CC(C)C3CC3C(C)(CCC2C)C1
pkc0137512	Predicted	8	C19H33Xe	KGVDAEMVWQWPFU-UHFFFAOYSA-N	CC1=CCC23CCC(CC1)[Xe](C)C2(C)CCCC3(C)C
pkc0137513	Predicted	8	C19H33Xe	JYVKASRKAXRNBZ-UHFFFAOYSA-N	CC1CCCC(C)C23CC[Xe](C)C4CC(C)C2(C4)CC13
pkc0137514	Predicted	8	C20H32	VUYFFNFQBCZAJN-UHFFFAOYSA-N	CC1=CCCC2(C)CCC3=CC(C2C(C)CC1)C3(C)C
pkc0137515	Predicted	8	C20H32	DWDFACUFMHPGSU-UHFFFAOYSA-N	CC1CCC2CC1=C1CC(C)C3CC2(C)CCC3C1C
pkc0137516	Predicted	8	C19H33Xe	XPZQSAGYBBXNMI-UHFFFAOYSA-N	CC1CC[Xe](C(C)C)C2C3C1CCC21C(C)CCC31C
pkc0137517	Predicted	8	C19H33Xe	WHMLCSAFSXEFTJ-UHFFFAOYSA-N	CC(C)C1C2CCC(C)C34CC(C1CC2C)C(C)[Xe]3C4
pkc0137518	Predicted	8	C20H32	CACSYQXJWRJUHQ-UHFFFAOYSA-N	C=C1CCC(C)C23CCC4C(CCC4(C)C1C2)C(C)C3
pkc0137519	Predicted	8	C20H32	YRXBGCKGYUOHTG-UHFFFAOYSA-N	C=C(C)C1CCC2CC34C(C)CCC3C(C1)CC4C2C
pkc0137520	Predicted	8	C20H32	KRRLZMHHMAVLBW-UHFFFAOYSA-N	CC1CC(C)(C)C23CCC(C2)C2CCC2(C)CCC=C13
pkc0137521	Predicted	8	C19H33Xe	LLCNKXHKGJVGCX-UHFFFAOYSA-N	CC1CCC2CC3CCCC4CC3C1CC4CC[Xe]2C
pkc0137522	Predicted	8	C19H33Xe	JVNIEZOUXBRWMR-UHFFFAOYSA-N	CC1CC2C([Xe](C)C)CC34C(C)CCC3C2(C)CCC14
pkc0137523	Predicted	8	C20H32	ZXDDYUKZRYNRIX-UHFFFAOYSA-N	C=C1CCC(C)C(C2C3C4CC3C2(C)CCC4C)C1C
pkc0137524	Predicted	8	C20H32	NEWBVFZNYMUUBK-UHFFFAOYSA-N	C=C(C)C1CCC(C)C12CCC21C2CCC1(C)C(C)C2
pkc0137525	Predicted	8	C19H33Xe	XQMGDMXYFFUUFA-UHFFFAOYSA-N	C[Xe](C)C1CCC2(C)CCC2C2CCC(C2)C2(C)CC12
pkc0137526	Predicted	8	C20H32	DVNOWOICBVOBIH-UHFFFAOYSA-N	C=C1CCC2C(C)(C)CC23C(C)CCC2CCC1C23C
pkc0137527	Predicted	8	C20H32	DSFXDAXGACQUNL-UHFFFAOYSA-N	CC1=CCC(C)C(C)C2C3CCC(C)C2C(C=C1)C3C
pkc0137528	Predicted	8	C19H33Xe	YHAWTEWEGCMIRE-UHFFFAOYSA-N	CC1CC2C(C)C3CC34C(C)CC[Xe]4C(C)CC2C1C
pkc0137529	Predicted	8	C20H32	PBTIMYMNTBITNA-UHFFFAOYSA-N	CC1=CCC2C(C)CC3C1C=C(C(C)C)CCC(C)C23
pkc0137530	Predicted	8	C19H33Xe	RNFWJRLFTVCIBF-UHFFFAOYSA-N	CC1CCC(C)C23CC2(C(C)C)CCC(C)[Xe]2CC2C13
pkc0137531	Predicted	8	C20H32	QBJBJUXBQDQCMK-UHFFFAOYSA-N	CC1CCC(C)C23C=C1CC1CCC(C1CC2)C3(C)C
pkc0137532	Predicted	8	C19H33Xe	HOEYYFJCDZWMJF-UHFFFAOYSA-N	CC1CCC2C(C)C3CC4(C)CC3C(CCC12)C[Xe]4C
pkc0137533	Predicted	8	C20H32	FBUMANBHECVWCZ-UHFFFAOYSA-N	CC1=C2CC3(C)CCCC(C)(C)C34CCC1CCC24C
pkc0137534	Predicted	8	C20H32	RFQNYIAWUGAWRC-UHFFFAOYSA-N	CC1=CC2C(C)C3CC2C2C(C)CCC3C(C)C2CC1
pkc0137535	Predicted	8	C20H32	HEHFSJQHYFWREQ-UHFFFAOYSA-N	CC1=CCC(C)C2(C)CC3C4CC3(C)C1CCC(C)C42
pkc0137536	Predicted	8	C20H32	VSLGEPKEMJYACR-UHFFFAOYSA-N	C=C1C2=C(C)CCC1C1(C)CC(CCC1C)C(C)CC2
pkc0137537	Predicted	8	C20H32	IKYXGXGZEFCXCA-UHFFFAOYSA-N	C=CC1C2CC(C)C1(C)CCC1(C)C(C)CCC(=C)C21
pkc0137538	Predicted	8	C20H32	CAZRGMBTSHWBMY-UHFFFAOYSA-N	CC1=CCC23C4CCC2(C(C)C)C1CC3(C)CCC4C
pkc0137539	Predicted	8	C19H33Xe	DRNRRKVKSLQQIK-UHFFFAOYSA-N	CC1CCC(C)C23CC4C2C(C)CCC(C)[Xe]4CCC13
pkc0137540	Predicted	8	C20H32	VGRFTRZSFAVOSK-UHFFFAOYSA-N	CC1CCC2C(C)C3CCC4=C(CCC(C)C4(C)C3)C12
pkc0137541	Predicted	8	C19H33Xe	GPSULSRTWLPIJW-UHFFFAOYSA-N	CC1C2CC(C)C3(CCC(CCCC(C)[Xe]4CC14)C3)C2
pkc0137542	Predicted	8	C19H33Xe	BGAMTJTUVXLCKM-UHFFFAOYSA-N	CC(C)C1CCC2(C)C1C1C(C)[Xe]3CCC2C1(C)CC3
pkc0137543	Predicted	8	C20H32	HSSQINWUJVETMU-UHFFFAOYSA-N	CC1CCCC(C)(C)C12CC1C3=CCC2(C1C)C3(C)C
pkc0137544	Predicted	8	C20H32	HJDYRCRZBYJNCG-UHFFFAOYSA-N	CC1CCC2(C)C3=C4CCC(C)C(CC3)(CC12)C4(C)C
pkc0137545	Predicted	8	C19H33Xe	XWTZGSRGVPFHPL-UHFFFAOYSA-N	CC(C)=CCCC1(C)CC2(C)C(C)CCC3C2CC[Xe]31
pkc0137546	Predicted	8	C20H32	NVSBKUNVTJGTDD-UHFFFAOYSA-N	C=C1CC2C3CCC(C)C2C2(C(C)C)CC(CC12)C3C
pkc0137547	Predicted	8	C20H32	MOQLHPBYBOLHLN-UHFFFAOYSA-N	C=CC12C(=C)CCC(CCC3C(C(C)C)CCC31)C2C
pkc0137548	Predicted	8	C20H32	ISXLVPVLSBAPOF-UHFFFAOYSA-N	CC1=CCC23CC(C)C4CC(C1C2)C(C)C4CCC3C
pkc0137549	Predicted	8	C19H33Xe	HNWSFVKDAQGBQU-UHFFFAOYSA-N	C=CC(C)C1CC1[Xe]1CCC(C)C2CCC(C)(C)C21C
pkc0137550	Predicted	8	C20H32	KHEFBFOKBDRQKU-UHFFFAOYSA-N	CC1=CCCC(C)C1(C)CCC1CC2C(=CC2C)C1C
pkc0137551	Predicted	8	C19H32Xe	QHBWHSMZZNCJDB-UHFFFAOYSA-N	CC1C=CC(C)C2CC23[Xe]C(C)(CCC1C)CCC3C
pkc0137552	Predicted	8	C19H33Xe	XUXKAPIUDHIGNP-UHFFFAOYSA-N	CC1CCC23C(C)CCC2[Xe](C)CCC2(C)C1CC23C
pkc0137553	Predicted	8	C20H32	MWQGRMDOVAEOER-UHFFFAOYSA-N	CC(C)=CCC1C2CCC(C)C3(C)CC1C(C)CC=C23
pkc0137554	Predicted	8	C20H32	BBQJHOUSGWXIIK-UHFFFAOYSA-N	C=C1C(C)CCC2(C)C1CCC1(C)CC2(C)C2CCC21
pkc0137555	Predicted	8	C20H32	VDMHFFPUSPXGOM-UHFFFAOYSA-N	C=C1CCC(C)C2(C)CC2C2(C)CC3C1CCC(C)C32
pkc0137556	Predicted	8	C20H32	SFQSKIHELMSTSQ-UHFFFAOYSA-N	CC1CCC(C)C23CC4(C(C)C)CCC4(C)C2CC=C13
pkc0137557	Predicted	8	C20H32	RLDVMHCMNIJYEJ-UHFFFAOYSA-N	C=C1C2CCC3C(C(C)C4CCC43C)C1(C)CCC2C
pkc0137558	Predicted	8	C19H33Xe	WNDJFAUPZQPPJX-UHFFFAOYSA-N	CC1=CCC2C(C)CCC3CCC(C)(C)[Xe](C)C32CC1
pkc0137559	Predicted	8	C20H32	DOJPHIOMLYKMEP-UHFFFAOYSA-N	CC(C)=C1CCC2(C)CCCC3(C)C=CCC(C)C32C1
pkc0137560	Predicted	8	C19H33Xe	MBCVGEQKLOEZBZ-UHFFFAOYSA-N	CC1CCC23C4CC(CCC(C)C2(C)CC[Xe]13)C4(C)C
pkc0137561	Predicted	8	C19H33Xe	BLWUBNDAGAGNIZ-UHFFFAOYSA-N	CC1CC2C(C)C3CCC3(C)C3CCC(C)C2[Xe]3C1C
pkc0137562	Predicted	8	C20H32	GWNFIYXPPWIOEB-UHFFFAOYSA-N	C=C(C)CCCC12CC1=C1CCC(C)C1(C)CCC2C
pkc0137563	Predicted	8	C20H32	RIZFYLNXRJIZQU-UHFFFAOYSA-N	C=CC1(C)CC=C2C(C)CCC3(C)C(C(C)C)C2CC13
pkc0137564	Predicted	8	C20H32	UJJCQMVTWOSZNX-UHFFFAOYSA-N	CC1=CCC(C)C2CC1C21CC2C(C)CCC1C2(C)C
pkc0137565	Predicted	8	C19H33Xe	WJFJHWBHONDFNM-UHFFFAOYSA-N	CC1CC2CC3CC[Xe](C)C(C)C3CC3C1CC3C2C
pkc0137566	Predicted	8	C20H32	BVNOPJJAKRRIBL-UHFFFAOYSA-N	C=CC1=CCCC(C)C23CC2C(C)CCC1(C)C3(C)C
pkc0137567	Predicted	8	C20H32	ADSFHUHMUOAIIL-UHFFFAOYSA-N	CC1=CC2C3CC4C(C)C(CCC(C)C24)C1CCC3C
pkc0137568	Predicted	8	C20H32	JASWYLBHUDJFHW-UHFFFAOYSA-N	C=CC1CCC23CC(C)C(CCC2C(C)=CCC3C)C1
pkc0137569	Predicted	8	C20H32	JQXXILRMALPKBM-UHFFFAOYSA-N	C=C1C2CCC3(C)C(C2)C1C3C1C(C)CCC1C(C)C
pkc0137570	Predicted	8	C19H33Xe	PIQFKJADHKHCBX-UHFFFAOYSA-N	CC1CC23CCC1(C)C2CCC1(C)C(CCC[Xe]1C)C3
pkc0137571	Predicted	8	C20H32	LQAPNZKYHHUZEV-UHFFFAOYSA-N	CC1CC23CCC(C)C4C1=CCC(C)C(CCC2C)C43
pkc0137572	Predicted	8	C19H33Xe	KKSSNUOPHRVVAE-UHFFFAOYSA-N	CC1CCC2CC1C1CCC(C)(C[Xe]1C)C1CC1C2C
pkc0137573	Predicted	8	C20H32	CEVSUJKQPZVFTI-UHFFFAOYSA-N	C=CC1CCC2C(C)CC(C3=CC(C)(C)CCC3C)C12
pkc0137574	Predicted	8	C19H33Xe	JPNUVWBWNFRUHG-UHFFFAOYSA-N	C=CC1(C)CCC2C1C1CC1[Xe](C)CCC2(C)C(C)C
pkc0137575	Predicted	8	C20H32	JNUHTYLUNDBFAZ-UHFFFAOYSA-N	CC(C)=C1CCC(C)C1CC1C(C)C2=CCC(C)C1C2
pkc0137576	Predicted	8	C20H32	RCOKTIHJXAPWGL-UHFFFAOYSA-N	C=C1CCCC2(C)CC3C4CC2C3(C)CCC1C4(C)C
pkc0137577	Predicted	8	C20H32	INYLNMZGXDLQOP-UHFFFAOYSA-N	C=C1CCC23C(C)C4CCC(C)C2(CCC(C)C3C4)C1
pkc0137578	Predicted	8	C20H32	NSEMBJUNPGJEOP-UHFFFAOYSA-N	CC1=CCC(C(C)C)C1C1CC2(C)CC13C(C)CCC23
pkc0137579	Predicted	8	C20H32	NKCWCCZMOVNDQN-UHFFFAOYSA-N	CC1=CC2C(C)C3CCC4C(C)C(CCC(C)C24)C1C3
pkc0137580	Predicted	8	C20H32	IDMIVORPSKBJGY-UHFFFAOYSA-N	C=C1C(C)CCC(C)C1C1CC23C(C)CCC(C)C2C13
pkc0137581	Predicted	8	C19H33Xe	IWKDVHQUMPOUMD-UHFFFAOYSA-N	CC1CC2(C)C3CC[Xe](C)C4CCC1C2(C)CC4C3C
pkc0137582	Predicted	8	C19H33Xe	AKZHSTXEUBIPHR-UHFFFAOYSA-N	CC1CCC2C3CCC4CC3(CC[Xe]1C2(C)C)C4(C)C
pkc0137583	Predicted	8	C19H33Xe	TULMWVLTGFESEH-UHFFFAOYSA-N	CC1CC2C3CCC4CC3C(CC1[Xe]2C(C)C)C4(C)C
pkc0137584	Predicted	8	C20H32	GCMYSAGQYQUUEJ-UHFFFAOYSA-N	CC1CCC2C3=C(CCC(CC3)C3CCC(C)C2C3)C1
pkc0137585	Predicted	8	C20H32	SMIOBDSLVVECOJ-UHFFFAOYSA-N	CC1CCC23C4C=C1C(C)(CCCC4C)C2CC3(C)C
pkc0137586	Predicted	8	C19H33Xe	CDGVAIKJPDZKQC-UHFFFAOYSA-N	CC1CCC(C)C([Xe]2CC3CC4(C)C(C)CC2C34)C1C
pkc0137587	Predicted	8	C19H33Xe	OTRVUCZZHJFYNO-UHFFFAOYSA-N	CC1CCC23C(C)C4CC2C(C)(C)CC3[Xe](C)CCC14
pkc0137588	Predicted	8	C20H32	OTNKCULJDLZLEK-UHFFFAOYSA-N	CC1CCC2(C)C3C(=CCC(C)C24CCC3C4(C)C)C1
pkc0137589	Predicted	8	C20H32	FBDFMPGLAITIJZ-UHFFFAOYSA-N	C=C1CCCC(C)C2CC34CC(CC13)C2(C)CCC4C
pkc0137590	Predicted	8	C20H32	DSWROFUQYYFZFT-UHFFFAOYSA-N	CC1CCC2C1=CC1(C3CC1C(C)CCC3C)C2(C)C
pkc0137591	Predicted	8	C20H32	HUXMLHXNLFMBBE-UHFFFAOYSA-N	CC1CCC2C(C)C3=C1CC1(C)C(C)CCC2(C)C1C3
pkc0137592	Predicted	8	C20H32	IBRAJHQPVMLZJE-UHFFFAOYSA-N	CC(C)C1=C2C3CCC(C)C2C2(C1)C(C)CCC2C3C
pkc0137593	Predicted	8	C19H33Xe	ZYYUWERPZRRZMP-UHFFFAOYSA-N	CC1CCC(C)C23CCC(C)C2(C)C2(C)CC[Xe]1C2C3
pkc0137594	Predicted	8	C19H33Xe	CAKCSMFYDLQOCC-UHFFFAOYSA-N	CC1CC2C(C)C(CC3C(C)C4CC2C(C)[Xe]3C4)C1C
pkc0137595	Predicted	8	C20H32	KNKWGWRJMDZHCB-UHFFFAOYSA-N	CC1CCC2(C)C1=CCC(C)C13CCCC(C)C1C2C3
pkc0137596	Predicted	8	C20H32	XVJPJXKOUFLMDS-UHFFFAOYSA-N	C=C1CCC23CC4C(CCC42C)C(C)CCC1CC3C
pkc0137597	Predicted	8	C20H32	JFRHSONTEOHHOP-UHFFFAOYSA-N	CC1=CCC2(C(C)C)CC3C(C)CCCC4CCC12C43
pkc0137598	Predicted	8	C20H32	GTALJNJLQZHUPH-UHFFFAOYSA-N	CC1=CC23CCC(C)=CCC2CCC(C)(CCC1)C3C
pkc0137599	Predicted	8	C20H32	FQUVDGJNVASHJG-UHFFFAOYSA-N	CC1=CCC2=C(C)CCCC(C)C2CC(C(C)C)=CC1
pkc0137600	Predicted	8	C20H32	XGRLPFPZSLXZBT-UHFFFAOYSA-N	CC1=CCC23CC4CCC1C2(C(C)C)CCC3(C)CC4
pkc0137601	Predicted	8	C20H32	FTEMKHDKKSKDOR-UHFFFAOYSA-N	CC1=CC2C3CCC(C)C2C2(C)CC(C1CC2C)C3C
pkc0137602	Predicted	8	C20H32	DLULPYHASLTCPL-UHFFFAOYSA-N	CC1CCC2C3=CCC(CC31C)C1CCC2(C(C)C)C1
pkc0137603	Predicted	8	C20H32	HVLBBPXIJTXLQQ-UHFFFAOYSA-N	C=C1C2(C)CCC3C(C)(C)C13CCC(C)=CCCC2C
pkc0137604	Predicted	8	C20H32	XRJJKUQISMHTIQ-UHFFFAOYSA-N	CC(C)=CCCC1CC2C(C)=CCC2(C)C2CCC12C
pkc0137605	Predicted	8	C20H32	QDUUNVOOKHXFFK-UHFFFAOYSA-N	CC1CCC2(C)C(C)CCC3=C1CC2(C)C1CC1C3C
pkc0137606	Predicted	8	C20H32	QYAYJXKKAQEISI-UHFFFAOYSA-N	CC(C)C1C2CCC3CC4=C(CCC43C)C1(C)CC2C
pkc0137607	Predicted	8	C20H32	XBUYFGBWPOMPPY-UHFFFAOYSA-N	C=C(C)CCC1C2CC3CCC(C)=C(CCC2C)C31C
pkc0137608	Predicted	8	C19H33Xe	JSVWEAHHPSNLIJ-UHFFFAOYSA-N	CC1CC2C3(CCC(C)[Xe]4CCC24C)C(C)CC3C1C
pkc0137609	Predicted	8	C19H33Xe	NZTBHHAUQSZZBC-UHFFFAOYSA-N	CC1=CCC[Xe](C)C2CC3CCC(C)(CC1)C2(C)C3C
pkc0137610	Predicted	8	C20H32	QSNFGSOBAONMAX-UHFFFAOYSA-N	CC(C)=C1CC2C3CC2C2(C)CCC(C)C12CCC3C
pkc0137611	Predicted	8	C20H32	KOXWOKWEKLDBNT-UHFFFAOYSA-N	CC1CCCC2CC3C4=C1C2CCC3C(C)CCC4C
pkc0137612	Predicted	8	C20H32	WVHQVTHSVCVIOY-UHFFFAOYSA-N	CC1CCC2(C)C1=CCC13C(C)CCC(C)C1(C)CC23
pkc0137613	Predicted	8	C19H33Xe	BVKWJNLQEMONEN-UHFFFAOYSA-N	C=C(C)CCCC1(C)CC2C3CCC(C)C3(C)CC[Xe]21
pkc0137614	Predicted	8	C20H32	ISVATXPTJGTDHD-UHFFFAOYSA-N	C=C1CCC(C)C2(C)CCC3CC(C(C)C4CC14)C32C
pkc0137615	Predicted	8	C20H32	DTKRIRLCTRYDDQ-UHFFFAOYSA-N	CC1CCC2=C3C(C)C4CC(CCC1C2(C)C)C(C)C34
pkc0137616	Predicted	8	C19H33Xe	FWHSJMFOYZLAJD-UHFFFAOYSA-N	CC(C)=CCCC12C(C)CCC13CC[Xe](CC3C)C2C
pkc0137617	Predicted	8	C20H32	UQZPKXXBOGNITF-UHFFFAOYSA-N	CC(C)C1=C2C3CC(CCCC2(C)C2CCC32C)CC1
pkc0137618	Predicted	8	C20H32	FEQZOHRVEZZJOY-UHFFFAOYSA-N	CC1=CCC(C)C2CCC3C4CCC3C(C)(C)C1C2C4
pkc0137619	Predicted	8	C20H32	FFODUOBHUBPSKR-UHFFFAOYSA-N	C=C1CC2C3CC(C)C(CC24C(C)CCCC4(C)C)C13
pkc0137620	Predicted	8	C20H32	CAHPUUXBPAFVCY-UHFFFAOYSA-N	CC1CCCC(C)C2(C=CC3C4(C)CC32CCC4C)C1
pkc0137621	Predicted	8	C20H32	BPKWKWPVXOWIMU-UHFFFAOYSA-N	CC1=C2CC3C(C)CCCC(C)C3C2C(C(C)C)=CC1
pkc0137622	Predicted	8	C20H32	MXXTUBZFYOMJBY-UHFFFAOYSA-N	CC1=CC2CC(C)C3(C)CCC4CC(C2C)C43CCC1
pkc0137623	Predicted	8	C20H32	SUQMAWYDZKWYEI-UHFFFAOYSA-N	CC(C)=C1CCC2C3(C)CCC1(C)C1CC12CCC3C
pkc0137624	Predicted	8	C20H32	FYPQXUCTQHEZHB-UHFFFAOYSA-N	C=C1C2CC(C1C)C1CC(C(C)CCC=C2C)C1(C)C
pkc0137625	Predicted	8	C19H33Xe	PMSOGHGCTZBSOH-UHFFFAOYSA-N	CC1CC[Xe]2C(C)CCC3CC(C)C4(CCC32C)CC14
pkc0137626	Predicted	8	C20H32	WGIAYMLMRVRKPQ-UHFFFAOYSA-N	CC1CCC(C)C23CC(C)C4CCC4(C)C(CC=C12)C3
pkc0137627	Predicted	8	C19H33Xe	ZJIFOXGOTNKIMX-UHFFFAOYSA-N	CC1C2CC2C(C)(C)CC23C(C)CC[Xe](C)C2CCC13
pkc0137628	Predicted	8	C20H32	GUPFQZGHFXBXDJ-UHFFFAOYSA-N	CC1CCC2C(C)CCC23CC2(C)C(=CCC12)C3(C)C
pkc0137629	Predicted	8	C20H32	BQEBSOWITLGIHV-UHFFFAOYSA-N	CC1=C(C2CC3CC4(C)C(C)CC2C34)CC(C)CCC1
pkc0137630	Predicted	8	C20H32	RDFDJGIXNCBDPD-UHFFFAOYSA-N	C=CC1C2CC3=C(CC1(C)C(C)C)C(C)C2CCC3C
pkc0137631	Predicted	8	C20H32	PCZBTKGURYQNHH-UHFFFAOYSA-N	CC1CC=C2C3CC1C3CC1C(C)CCCC(C)C21C
pkc0137632	Predicted	8	C20H32	WXHLMWBMXXVHIS-UHFFFAOYSA-N	C=C1CCC(C)C2(C)CCC3CC(CC32)C(C)C2CC12
pkc0137633	Predicted	8	C20H32	ZNBOYCIUYVUWRS-UHFFFAOYSA-N	C=C(C)C1CCC2CC34CCC(C)C(C3)C21CCC4C
pkc0137634	Predicted	8	C19H33Xe	KKBXQRIUZNWBLV-UHFFFAOYSA-N	CC1CCC23CCC2(C)CCC2(C(C)CC[Xe]12)C3(C)C
pkc0137635	Predicted	8	C19H33Xe	KQLOWGNVFYNGRN-UHFFFAOYSA-N	CC(C)C1C2CC3(C)C1CCC1C(C)CCC(C)[Xe]2C13
pkc0137636	Predicted	8	C20H32	NYYBICIDCMTYGG-UHFFFAOYSA-N	CC1CC2CCC1(C)C21CCC1C1(C)CC=CC1(C)C
pkc0137637	Predicted	8	C20H32	OJDNRKHFOPBPFS-UHFFFAOYSA-N	C=C(C)C12CCC(C)=CCCC3C(C)(CC1)CCC32C
pkc0137638	Predicted	8	C20H32	KUNRWJKSEPIAFM-UHFFFAOYSA-N	C=C1CCC2C(C)C3CC4(C)C(C)CCC(CC13)C24C
pkc0137639	Predicted	8	C20H32	MWJHIQBMPHSYIV-UHFFFAOYSA-N	CC1CCC2C3C1=CC1CCCC3C(C)CCC2(C)C1
pkc0137640	Predicted	8	C20H32	ZMZZKHSFTPQILW-UHFFFAOYSA-N	C=C(C)C1C2CC(C3C4CCC(C)C3(C)C4)C1CC2C
pkc0137641	Predicted	8	C19H33Xe	KOODMXAALPMHJO-UHFFFAOYSA-N	CC1CCC2C(C)(C)C3CC[Xe](C)C4CC4C1C2(C)C3
pkc0137642	Predicted	8	C19H33Xe	HBBBRZNCAXAJCQ-UHFFFAOYSA-N	CC(C)=CCCC(C)C12CC[Xe]3CCC1C(C)(C)C32C
pkc0137643	Predicted	8	C20H32	YPYXBPIEPRJQBD-UHFFFAOYSA-N	C=C1CCC(C)(C)C2C1CCC13C(C)CCC(C)C1C23
pkc0137644	Predicted	8	C19H33Xe	SWHIZDSSAIUXAK-UHFFFAOYSA-N	CC1CCC2CC[Xe](C)CCCC34CCC1C(C3C)C24
pkc0137645	Predicted	8	C20H32	GORBUNSHYSUTIN-UHFFFAOYSA-N	CC1=CC2C3C(C)CCC4C(C)C3CC(C)C2C4CC1
pkc0137646	Predicted	8	C20H32	WWWKMENYJUTWCS-UHFFFAOYSA-N	C=C1CC2C(C)C3CCC4(C(C)C)C1CC4C(C)C2C3
pkc0137647	Predicted	8	C19H33Xe	GCIJTGGTYSFVJE-UHFFFAOYSA-N	CC1=CCCC2CCC([Xe](C)C)C3CC(C)C3(CC1)C2
pkc0137648	Predicted	8	C19H33Xe	OCRMALLZGDLOAH-UHFFFAOYSA-N	CC1CCC23C4CCCC2(C)CC[Xe]1C4(C)CC3(C)C
pkc0137649	Predicted	8	C20H32	DOPFOOWLXIXMOS-UHFFFAOYSA-N	C=CC1(C)CCC2C3(C)CCC(C(C)C)C3=CCC21C
pkc0137650	Predicted	8	C20H32	KCCVHYKVEWAAND-UHFFFAOYSA-N	CC1=C2CC3C(C)CCC(C4CC4C2(C)C)C3(C)CC1
pkc0137651	Predicted	8	C20H32	XZUKTMYPNFIEBC-UHFFFAOYSA-N	CC(C)C1C2=CCC(C)C3CCC4C2C3(C)C1C4(C)C
pkc0137652	Predicted	8	C20H32	ROQMEALBOMGWIY-UHFFFAOYSA-N	CC1=CCC2C3CCC2(C)CC1C1(C)CCC3(C)C1C
pkc0137653	Predicted	8	C20H32	NKAOHXKRZWICEW-UHFFFAOYSA-N	CC(C)C1=CC2C(C)C3CC3C(C)CCC3C(C)C2C13
pkc0137654	Predicted	8	C20H32	VEPDPBAKSQXYTG-UHFFFAOYSA-N	CC1CCC2(C)C=CCC(C)C23CC2CCCC1(C2)C3
pkc0137655	Predicted	8	C19H33Xe	OVQWQWUHICVYRK-UHFFFAOYSA-N	CC1CC[Xe]2C(C)CCC3(C)C2CCC3(C)C2CC1C2
pkc0137656	Predicted	8	C20H32	LXOVFCZMIAUNPV-UHFFFAOYSA-N	C=C(C)CCCC1C=CC(C)=CCC2(C)C(C)CCC12
pkc0137657	Predicted	8	C20H32	UNYNUVYOFOTTCA-UHFFFAOYSA-N	CC1CCC2(C)C3=C4CCC(C)C4(C)CC2(CC3)C1C
pkc0137658	Predicted	8	C20H32	SFZJSQJUFNMOEC-UHFFFAOYSA-N	CC1=CCCC2(C)C3=CCC3C(C)C2C(C(C)C)CC1
pkc0137659	Predicted	8	C19H33Xe	RZJAFRQFOKCEIO-UHFFFAOYSA-N	CC1C2CCC(C)(C)C1CCC1(C)C[Xe]3C(C)C2CC31
pkc0137660	Predicted	8	C19H33Xe	MCSJIBAHTLPLJT-UHFFFAOYSA-N	CC1CCC2(C3CCC3(C)C(C)C)CC2C2(C)CC[Xe]12
pkc0137661	Predicted	8	C20H32	VDCGFINNDHXTHK-UHFFFAOYSA-N	C=CC(C)C1CC1C1(C)CCC(=C)C2CCCC(C)C21
pkc0137662	Predicted	8	C19H33Xe	NWGGDQMNCZWRTN-UHFFFAOYSA-N	CC1CCC2CC1(C)C1C3CCC2(C)C1(C)CC[Xe]3C
pkc0137663	Predicted	8	C20H32	CKXDIEJBCJVSAI-UHFFFAOYSA-N	CC1CCC2=C3CC(CCC(C)C4(C)CCC34)(C1)C2C
pkc0137664	Predicted	8	C20H32	VZLHPVSFZPGRKH-UHFFFAOYSA-N	CC1=CCCC2C3(C)CC24CCC(C)C4(CCC3C)C1
pkc0137665	Predicted	8	C20H32	PYJIWQPWVWADHL-UHFFFAOYSA-N	CC1=C2CCC(C)C3(CCC4C(C)CC23C(C)C4C)C1
pkc0137666	Predicted	8	C20H32	CNMVKMLMLDNGSM-UHFFFAOYSA-N	CC(C)C12CCC3(C)CCC4(C)CCC4C(CC=C31)C2
pkc0137667	Predicted	8	C19H33Xe	PKUWKCNPMZAWHG-UHFFFAOYSA-N	CC1CCC2C(C)(C)C3C1CC[Xe]1C(C)CCC2(C)C31
pkc0137668	Predicted	8	C19H33Xe	NTIREBHBQSDGEH-UHFFFAOYSA-N	CC(C)C1CCC2(C)CC3C(CC(C)[Xe]4CCC34C)C12
pkc0137669	Predicted	8	C19H33Xe	QVQQAMXGXKDJGT-UHFFFAOYSA-N	CC1CCC(C)C2CC3(C)CC[Xe]4C(C)CC3C4CC12
pkc0137670	Predicted	8	C20H32	CGJNCILUWVKXSI-UHFFFAOYSA-N	C=C(C)C12CCC3(C)C4CC4C(C)CCCC1(C)C3C2
pkc0137671	Predicted	8	C20H32	ABBDLHVBBXUYHA-UHFFFAOYSA-N	CC1=CCCC23CCC(C)C4CC2C(CC1)CCC43C
pkc0137672	Predicted	8	C20H32	RTLAISLEKBYRCC-UHFFFAOYSA-N	CC(C)C1=CCC(C)C2CCC3(C)C(=C1)C(C)CCC23
pkc0137673	Predicted	8	C19H33Xe	IFOFEIOZUWOHPZ-UHFFFAOYSA-N	CC1CCC2(C)CCC3(C)C4CC[Xe](C)C(C4)C2(C)C13
pkc0137674	Predicted	8	C20H32	NITOFBRJOUZNFY-UHFFFAOYSA-N	C=CC1(C)CCC2C(=C)CCC3(C)C(C)CC2C3C1C
pkc0137675	Predicted	8	C20H32	IEPJZBJYLGRPPH-UHFFFAOYSA-N	CC1=C2CCC3CCC4C(C)CC(C)(CCC34)C2CC1
pkc0137676	Predicted	8	C19H33Xe	LIEQGHPUMOMKAA-UHFFFAOYSA-N	CC1CCCC2(C)C3CCC4C[Xe]2C(C)CCC4(C)C13
pkc0137677	Predicted	8	C19H33Xe	LPFDRHSLPYUFMZ-UHFFFAOYSA-N	CC1CCC23CC4(C)CCC[Xe](C)C4CCC2C1(C)C3
pkc0137678	Predicted	8	C20H32	MUMDGEQQERFAHW-UHFFFAOYSA-N	C=C1CCC2(C)C(C)CCC3(C)C2C2CC(C(C)C)C123
pkc0137679	Predicted	8	C19H33Xe	ALXBRCMECGLNLO-UHFFFAOYSA-N	CC1CCC2C3(C)C=CC1CCC[Xe](C)CC2(C)CC3
pkc0137680	Predicted	8	C20H32	ZEAMUMHCCJKCLW-UHFFFAOYSA-N	CC1CCCC(C)C2(C=CC3CC4(C)C(C)CCC342)C1
pkc0137681	Predicted	8	C19H33Xe	KFJKPWHCCDLWES-UHFFFAOYSA-N	CC1CCC23CC2C2(C)CCC(C)C(C)(CC[Xe]12)C3C
pkc0137682	Predicted	8	C20H32	ZNSIMWCMYRHKGB-UHFFFAOYSA-N	CC1=C2CCC3C=C(C(C)CCC3C)C2(C(C)C)CC1
pkc0137683	Predicted	8	C19H33Xe	WOFHRVAHIWFOHO-UHFFFAOYSA-N	CC1CCC(C)C2(C)CC23C(C)CCC2(C)CC[Xe]1C23
pkc0137684	Predicted	8	C20H32	AENJHJDUGVTNMY-UHFFFAOYSA-N	CC1=C2CCC3CC(C)(C)C4CC3C(C(C)CCC1)C24
pkc0137685	Predicted	8	C20H32	KSSRHWZPBCKOPL-UHFFFAOYSA-N	CC1CCC(C)C23CC2C(C)C2CC(C)C(CC=C13)C2
pkc0137686	Predicted	8	C20H32	DSJVMVUVBMVIST-UHFFFAOYSA-N	C=C1CCCC23C(C)CCC24CC3C(C)(CCC4C)C1
pkc0137687	Predicted	8	C19H33Xe	OBDWIENVGFGWMI-UHFFFAOYSA-N	CC1CC[Xe]2C(C)CCC(C)C23CC1C1CCC3(C)C1
pkc0137688	Predicted	8	C20H32	YFQVRSBBTARZKI-UHFFFAOYSA-N	C=C(C)C12CCC3(C)CCC4C(C1)C(C)C3CCC42C
pkc0137689	Predicted	8	C20H32	SCLICTVLKFYPIM-UHFFFAOYSA-N	C=C1C2CCC3CCC4CCC1C3CCC(C)C2CC4
pkc0137690	Predicted	8	C20H32	DMUDJDTXRIHTGU-UHFFFAOYSA-N	C=CC1CC=C2C(C)CCC3(C)C(C)C(C)CCC3C21
pkc0137691	Predicted	8	C20H32	DZZXPGQPVQVKFJ-UHFFFAOYSA-N	CC1=CCCC(C)C2CC3CC(C)C24CCC3(C)CC14
pkc0137692	Predicted	8	C19H33Xe	OADMDFXTYSTPHB-UHFFFAOYSA-N	CC1CCC2(C)C(C)CCC3C[Xe]1C1(C)CCCC32C1
pkc0137693	Predicted	8	C20H32	WAHWFUAOGCEZJN-UHFFFAOYSA-N	CC1=CCC2CC1CC2C1CC2(C)C(C)CCC1C2C
pkc0137694	Predicted	8	C19H33Xe	RLJFIIWWUYNUDR-UHFFFAOYSA-N	CC1=CCC([Xe](C)C)C2CC(C)C3C(C(C)CCC1)C23
pkc0137695	Predicted	8	C19H33Xe	ANWGNJNZVWJZMG-UHFFFAOYSA-N	CC1=CCCC2(C)C(C)CC[Xe]2C=CC(C)C(C)CC1
pkc0137696	Predicted	8	C20H32	XALSVVXELFPRBJ-UHFFFAOYSA-N	CC1=C2CCC3(C)C(C)C(C)C(C1)CC1C(C)CCC213
pkc0137697	Predicted	8	C19H33Xe	VALZMRIQZGLHPP-UHFFFAOYSA-N	CC1=CC[Xe]2C(C)C3CCC(C)C2CC(C)C(CC1)C3
pkc0137698	Predicted	8	C19H33Xe	BPYQNLIVTDXRQI-UHFFFAOYSA-N	CC1=CCCC2(C)CCC3(C)CCC(C)[Xe](CC1)CC23
pkc0137699	Predicted	8	C20H32	KKFIXXDNLPCQSA-UHFFFAOYSA-N	C=C(C)C1CCC1(C)C1CCC2CC3C(CC31C)C2C
pkc0137700	Predicted	8	C20H32	WHCHAOFUQQOPHB-UHFFFAOYSA-N	C=C1C(C)CCC1C(C)C1CC2=C(C)CCC(C1)C2C
pkc0137701	Predicted	8	C19H33Xe	FGGACNKAFYYWOF-UHFFFAOYSA-N	CC1CCC23C(C)CCC24C(C)CC4C([Xe](C)C)CC13
pkc0137702	Predicted	8	C20H32	YQRPORDVUIOJMF-UHFFFAOYSA-N	CC1CCC2C(C)CC3CC4CCC1=C(CC42C)C3C
pkc0137703	Predicted	8	C20H32	WRPMVALYTTZUQA-UHFFFAOYSA-N	C=C1CCC2CC3(C)C(C)CCC1C1CC(CC1C)C23
pkc0137704	Predicted	8	C20H32	MKLWXPRHMOEOEG-UHFFFAOYSA-N	CC1CCC2(C)C3CC4CC=C1C2(C(C)C)CC3C4C
pkc0137705	Predicted	8	C19H33Xe	GSNCEDOUYCWBAZ-UHFFFAOYSA-N	CC1C2CCC2(C)CCCC(C)[Xe]2CC(C)C3(CC13)C2
pkc0137706	Predicted	8	C19H33Xe	LPIROYHYZBVQRH-UHFFFAOYSA-N	CC1=CCC[Xe]2C3CCC(C)C3CC(C)(CC1)C2(C)C
pkc0137707	Predicted	8	C20H32	XAFPDDPNOLCXKC-UHFFFAOYSA-N	C=C(C)CCC1C2=C3CCC(C)C1CC3(C)C(C)CC2
pkc0137708	Predicted	8	C19H33Xe	UPNVWQXSRXMCHO-UHFFFAOYSA-N	CC1C2CC3(C)C1CCC1(C[Xe]2C(C)CCC1C)C3C
pkc0137709	Predicted	8	C20H32	RVFXEOURQLFGBV-UHFFFAOYSA-N	CC1=CCC2CC3(C)C(C)CCC(CC2C)C32CCC12
pkc0137710	Predicted	8	C19H33Xe	SYFDEWTVYJCYMV-UHFFFAOYSA-N	CC1CC[Xe]2C3C(C)C4CCC4(C)C3CCC1C2(C)C
pkc0137711	Predicted	8	C20H32	BAABILGMOYTBDT-UHFFFAOYSA-N	CC1=CCC23CC4C(CCC2C)C1CCC(C)C4(C)C3
pkc0137712	Predicted	8	C20H32	AVXMUHGBTRSQBE-UHFFFAOYSA-N	CC1CC=C2C3(C)CCC2(C(C)C)C2(C3)C(C)CCC12
pkc0137713	Predicted	8	C20H32	PMWSPFFDOLTEGA-UHFFFAOYSA-N	CC1CCC2(C(C)C)C3CC4CC=C1C(CC42C)C3C
pkc0137714	Predicted	8	C20H32	NNYNJPUDPKMQKV-UHFFFAOYSA-N	CC1=CCC23C(C)CCC4(C)C(CCCC42C)CCC13
pkc0137715	Predicted	8	C20H32	QRIRTXZUQRMUDL-UHFFFAOYSA-N	CC1=C2CC3CCC(C)C4(C)CCC(C2)C4CC3CC1
pkc0137716	Predicted	8	C20H32	XKHKHITXMDLAFQ-UHFFFAOYSA-N	CC1=CCC23C(C)CC2C2C(C)(C)CCCC2(C)CC13
pkc0137717	Predicted	8	C20H32	KRLSRHQTRBMDQK-UHFFFAOYSA-N	C=C1C(C)CCC2(C)C1CCC1(C)CC=C(C)CCC12
pkc0137718	Predicted	8	C20H32	UOCABWXOHTVZSW-UHFFFAOYSA-N	CC1CCC2CC34CC(=CCCC23C)C1(C)CCC4C
pkc0137719	Predicted	8	C20H32	NTRMSUJOMPREJE-UHFFFAOYSA-N	CC1C2CC3(C)C4=C2CC(C(C)C)(CCC3C)C1CC4
pkc0137720	Predicted	8	C20H32	JIGUCHHBECJEKM-UHFFFAOYSA-N	C=CC1(C)CCC12C(C)CCC1(C)C2CC=CC1(C)C
pkc0137721	Predicted	8	C20H32	NJYPPCNFRSJZCZ-UHFFFAOYSA-N	CC1=C2CCC3(C)C(CCC4(C)C(C)CC43)C2(C)CC1
pkc0137722	Predicted	8	C19H33Xe	RRPPMSRKGYFDMY-UHFFFAOYSA-N	CC1CC2C3CC([Xe](C)CCC24C(C)CCC14)C3(C)C
pkc0137723	Predicted	8	C20H32	ABEYASRASIXKLS-UHFFFAOYSA-N	C=C1CCC2C3CCC(C)=CCCC(C)C(C3)C2CC1
pkc0137724	Predicted	8	C19H33Xe	AGNLCRMNVWUUJP-UHFFFAOYSA-N	CC1CCC23CCC(C)[Xe]4CCC(C)C4(CC12)C3(C)C
pkc0137725	Predicted	8	C20H32	WCEPUMIBYJRNOH-UHFFFAOYSA-N	C=C(C)CCCC1C=CC(C)C2C=C2C(C)CCC1C
pkc0137726	Predicted	8	C20H32	POUIJWQBNGSNKI-UHFFFAOYSA-N	C=CC1=CCC2(C)C(C(C)CCC=C(C)C)CCC12C
pkc0137727	Predicted	8	C20H32	NWXQGVDLDFSOPQ-UHFFFAOYSA-N	CC1CCC2C(C)CC1=CCC13CC1C2(C)CCC3C
pkc0137728	Predicted	8	C20H32	FGGMQSCDAONXSK-UHFFFAOYSA-N	C=C1C2CCC(C)C1CCC(C)C1C=C(C2)C(C)CC1
pkc0137729	Predicted	8	C20H32	MXRYWSLEKXJVJG-UHFFFAOYSA-N	CC1=CC23C(CCC4(C)CCCC2(C)C4CC1)C3(C)C
pkc0137730	Predicted	8	C20H32	ULGYKDIBGJLZOJ-UHFFFAOYSA-N	C=C1CCC=C(C)CCC2(C)C3CC1CCC2C(C)C3
pkc0137731	Predicted	8	C20H32	UXSSRTWNPNSLHP-UHFFFAOYSA-N	C=C1C2(C)CC13CCC(C)=CCC3C(C)CCCC2C
pkc0137732	Predicted	8	C20H32	ATZHSZZCMMXZPD-UHFFFAOYSA-N	CC(C)=CCCC1C2(C)C=C3C(C)CCC31C(C)CC2
pkc0137733	Predicted	8	C20H32	ZITVFYKOJYVNAW-UHFFFAOYSA-N	C=C1CCC2C(C)CCC3C(C(C)C)C4CC1C3C24C
pkc0137734	Predicted	8	C20H32	VPJVAFVTYGUXIC-UHFFFAOYSA-N	CC1CCC2C3=C4CC(C)C(C)(C4)C2C(CCC3C)C1
pkc0137735	Predicted	8	C20H32	WEYOWDLRNTXCST-UHFFFAOYSA-N	CC1CCC(C)(C)C2=C1CCC1C23CCC(C)C1(C)C3
pkc0137736	Predicted	8	C19H32Xe	LKPOYORWXDNYCT-UHFFFAOYSA-N	CC1CCC(C)C23CC1C2CC31[Xe]C(C)(C)CCC1C
pkc0137737	Predicted	8	C20H32	DIURMVFGBPZJMZ-UHFFFAOYSA-N	CC1CCC2C3(C)CCC(C)C(C=C13)C1CC12C(C)C
pkc0137738	Predicted	8	C20H32	IPTQRMQYCGORMZ-UHFFFAOYSA-N	CC1=C2CCC3CC(C)C4CCC3(C)CC4C2(C)CC1
pkc0137739	Predicted	8	C20H32	LGYIUMNZWVPMOS-UHFFFAOYSA-N	CC1=C2CCC3(C4CCC3(C)C(C)C4)C(C)(CC1)C2C
pkc0137740	Predicted	8	C19H32Xe	OXBWVAJEHFUUDT-UHFFFAOYSA-N	CC(C)=CCCC1CC2(C)C3CC[Xe]C2(C)CCC13C
pkc0137741	Predicted	8	C20H32	KGNXOEWYCSLRME-UHFFFAOYSA-N	CC1=C2CCC3(C)C4C(C(C)C)C2C(C(C)CCC1)C43
pkc0137742	Predicted	8	C19H33Xe	RVZPAUBZOMLMQR-UHFFFAOYSA-N	CC(C)C1CC2C(C)CCC2C2(C)CCC2C2C[Xe]1C2
pkc0137743	Predicted	8	C20H32	FDEUOQGMKDSZHT-UHFFFAOYSA-N	C=C1CCC2CC(C)C34CC1C2(C)CCCC(C)C3C4
pkc0137744	Predicted	8	C20H32	HTLMAGISZKUGEX-UHFFFAOYSA-N	C=CC(C)C1CC2CCC3C(=C)CCC(C3C)C2(C)C1
pkc0137745	Predicted	8	C20H32	LEHCUSVQAFKVRP-UHFFFAOYSA-N	CC1C2CC2(C(C)C)CC23C(C)CC=CC2(C)CCC13
pkc0137746	Predicted	8	C20H32	RWPPVRMWUOZYOS-UHFFFAOYSA-N	CC(C)C1=C2CCC(C)C3=CC(CC3)CCC2(C)CC1
pkc0137747	Predicted	8	C19H33Xe	GYIGJAMIWWMPJL-UHFFFAOYSA-N	CC1CCC(C)[Xe]2C3CC4(C)C(C)C(CCC1C24)C3C
pkc0137748	Predicted	8	C19H33Xe	CUYMMEIPQACXHO-UHFFFAOYSA-N	CC1CCCC2(C)[Xe](CCC3CC(C)C4(C)CCC342)C1
pkc0137749	Predicted	8	C20H32	ZIUKKTGMGMNTDE-UHFFFAOYSA-N	CC1CCC2(C)C3CCC4C(C=C1C3)CCC42C(C)C
pkc0137750	Predicted	8	C19H33Xe	PTNRCRNDFJFNSK-UHFFFAOYSA-N	CC1CCC2C3(C)CCC(C)C2(C)C(C3)C2CC[Xe]1C2
pkc0137751	Predicted	8	C20H32	YQENVOITADTTFU-UHFFFAOYSA-N	CC1=CCCC2(C)C3CCC4CCC2(C)C(C3)C4(C)C1
pkc0137752	Predicted	8	C20H32	OYWNDHPOZRSVQP-UHFFFAOYSA-N	CC1=CCC2(C)C(C)CCC3C4CC1CCC4CCC32
pkc0137753	Predicted	8	C19H33Xe	RSJINYHBBRUWAW-UHFFFAOYSA-N	CC1CCCC2(C)C(C)C34CC[Xe](C)C3CC2(CC4)C1
pkc0137754	Predicted	8	C20H32	ODKAXDPIRNMDTA-UHFFFAOYSA-N	C=CC1(C)C=C2C(C(C)C)CC3C(C)C1CCC(C)C23
pkc0137755	Predicted	8	C20H32	ZXFILIXQNALKCX-UHFFFAOYSA-N	C=C1CC2CCC(C)C3CC(C)(CCC13)C1CCC2C1
pkc0137756	Predicted	8	C19H33Xe	IVVALWULAOWSOV-UHFFFAOYSA-N	CC1CCC2(C)C(C)(C)C3CCC2(C)[Xe]2CCC1C2C3
pkc0137757	Predicted	8	C19H33Xe	SZPPNVXFEQHMFN-UHFFFAOYSA-N	CC1=C2CCC(C)C3CC[Xe](C)C(C3)C1(C)CCC2C
pkc0137758	Predicted	8	C19H33Xe	DSWPQHIGLMBQBC-UHFFFAOYSA-N	CC1CC23CCC1(C)C2CCC1C3C(C)(C)CC[Xe]1C
pkc0137759	Predicted	8	C19H33Xe	CQKIQPPRQPEQQG-UHFFFAOYSA-N	CC1CCCC(C)C(C2(C)CC3CC4[Xe](C)CCC342)C1
pkc0137760	Predicted	8	C20H32	ZAKAZTDQMACPNE-UHFFFAOYSA-N	C=C1CCCC2CC3C(C)CCC2C2(C1)CC3CC2C
pkc0137761	Predicted	8	C20H32	GYLXJLDQTATTJP-UHFFFAOYSA-N	C=C1CCC2C(C)CCC3C(C)C24CC1C3(C(C)C)C4
pkc0137762	Predicted	8	C20H32	DFPZTMRWQBPBER-UHFFFAOYSA-N	CC1=CCC2CCC3(C)C(=CCC3(C)C2(C)C)CCC1
pkc0137763	Predicted	8	C20H32	VHJBODUZGSHJLY-UHFFFAOYSA-N	C=CC(=C)C1CC2CC3CCCC2CC(C)(C)C1CC3
pkc0137764	Predicted	8	C20H32	IDBUXWZIWXCSLZ-UHFFFAOYSA-N	CC1=C2CC2C2CCC3(C)C(CC(CC1)C3(C)C)C2C
pkc0137765	Predicted	8	C20H32	HNNBLVCMRUSZMH-UHFFFAOYSA-N	CC1CCC2C3=C(C4CC(CCC4C)C3C)C(C1)C2C
pkc0137766	Predicted	8	C20H32	SOMBTXJPTZBUBD-UHFFFAOYSA-N	CC1=C2CCC3(C2)CC2CCCC(C)C2(C)CCC13C
pkc0137767	Predicted	8	C20H32	ASFPNPJAZDTMIE-UHFFFAOYSA-N	C=C1CCC23C(C)CCC4C1C2C(C)C(C)CCC43C
pkc0137768	Predicted	8	C19H33Xe	FVXYOKLAWHNKHY-UHFFFAOYSA-N	CC1=CCCC2(C3CCC2(C)CC3C)C([Xe](C)C)CC1
pkc0137769	Predicted	8	C20H32	WRGSJBZWCJJTRG-UHFFFAOYSA-N	CC1=C2C3CC(C)C4C3(C)C(C)CCC2(C)C4(C)CC1
pkc0137770	Predicted	8	C20H32	IXVJPIIYGVPVRO-UHFFFAOYSA-N	CC1CC=C2CC3C1CC(C(C)C1CCC13C)C2(C)C
pkc0137771	Predicted	8	C19H33Xe	HAZAHBSNBRSSBP-UHFFFAOYSA-N	CC1CCC2C3CC(C4CCC[Xe]2CC4)C1CCC3C
pkc0137772	Predicted	8	C20H32	KSHWBWORLKATNI-UHFFFAOYSA-N	CC1CCC(C)C2=C1CC(C1CC3C(C)CCC31C)C2
pkc0137773	Predicted	8	C20H32	FKKPELDEFZLQEA-UHFFFAOYSA-N	CC1=C2CCC3(C)C(C)CCCC3(C)C23CCC1(C)C3
pkc0137774	Predicted	8	C20H32	HSJKTVJKNIBLBK-UHFFFAOYSA-N	CC1=C2CCC(C)C34CCC(C(C3)C2(C)CC1)C4(C)C
pkc0137775	Predicted	8	C20H32	OIOCAKMGUWKSPO-UHFFFAOYSA-N	C=CC1CCC(C2C=C(C3CCC(C)C3(C)C)CC2)C1
pkc0137776	Predicted	8	C19H33Xe	OMXUELGGNWXSGE-UHFFFAOYSA-N	CC(C)[Xe]1CCC2CC3C2(C)CCC(C)C12CCC32C
pkc0137777	Predicted	8	C20H32	NNUDZIIBBRUJHI-UHFFFAOYSA-N	CC1CC2(C)CC=C1C1CC3(C)CCC2C3CCC1C
pkc0137778	Predicted	8	C20H32	PKNUEFNQGRQTBT-UHFFFAOYSA-N	CC(C)=C1CCC2(C)C3CCC(C3)C3CCC3(C)CC12
pkc0137779	Predicted	8	C19H32Xe	CCIGBQZFCJXXDO-UHFFFAOYSA-N	CC1CCC23C4CC[Xe]C2(C)CCC3(C(C)C)CC14C
pkc0137780	Predicted	8	C20H32	CQDHMCLYIRFAIF-UHFFFAOYSA-N	CC1=CCC23CC4C(C)CC(C14)C2(C)CCC(C)C3C
pkc0137781	Predicted	8	C19H33Xe	LBCLZIFWGNQSJI-UHFFFAOYSA-N	C=C(C)CCCC12C3CCC1(C)C(C)CCC2[Xe](C)C3
pkc0137782	Predicted	8	C19H33Xe	JNJSVCJIHYKESS-UHFFFAOYSA-N	CC1C2CC([Xe](C)C)C3CC4(C)CCC2C3(C)CCC14
pkc0137783	Predicted	8	C19H33Xe	UWRMWSFCBYLYLM-UHFFFAOYSA-N	CC(C)C1CCC(C)C12CCC1(C)[Xe](C)C3CCC21C3
pkc0137784	Predicted	8	C20H32	HHVQIWZPVWYLBF-UHFFFAOYSA-N	CC1=C2CC3CCC(C)C(C)(CC1)C31CCC2C(C)C1
pkc0137785	Predicted	8	C19H33Xe	KWFFKANMTWHQQR-UHFFFAOYSA-N	CC1CCC2CC3(CC[Xe]3C(C)C)C3CCC2(C)CC13
pkc0137786	Predicted	8	C19H33Xe	ZDWHKOPHXGJOOB-UHFFFAOYSA-N	CC1CCC(C)C2CC3C(C)C4CC1C2C4C3[Xe](C)C
pkc0137787	Predicted	8	C19H33Xe	YSXOZWYHRYVEBJ-UHFFFAOYSA-N	C=CC1(C)CCC1C1(C)CCC2CCCC(C)[Xe]1C2C
pkc0137788	Predicted	8	C20H32	DZXKAUFTHYTTFU-UHFFFAOYSA-N	CC1=CCC2(C(C)C)CCC3(C)C(=CCC32C)CCC1
pkc0137789	Predicted	8	C20H32	SRZRZJKUEGMRON-UHFFFAOYSA-N	CC1=CCC(C(C)C2CC3C(C)CC2C3C(C)C)=CC1
pkc0137790	Predicted	8	C20H32	MBCKHPVNSDKDSP-UHFFFAOYSA-N	CC1=CCCC2C(C)CC3CC(=C(C)CCC32C)CC1
pkc0137791	Predicted	8	C19H33Xe	UPZPLPBPTIHTIN-UHFFFAOYSA-N	CC1CC[Xe]2C(C)CCC3C(C)(C)CC24C1CCC34C
pkc0137792	Predicted	8	C20H32	BHJBJPHDXGKTKO-UHFFFAOYSA-N	CC1CCC2C(CCC3CCCC2(C)C3)C(C)C2C=C12
pkc0137793	Predicted	8	C20H32	GWOLTBXSTLWLKV-UHFFFAOYSA-N	CC1=C2CC3CCC(C)C(CC1)C1C(C)CCC21C3C
pkc0137794	Predicted	8	C20H32	LQIGUAXXZZUCLA-UHFFFAOYSA-N	C=C1CCCC(C)C2CC23C2CCC3(C)C(C)CC1C2
pkc0137795	Predicted	8	C20H32	HCOQNQFYDJABRS-UHFFFAOYSA-N	CC1=C2CC2C(C)C2CC(C)C(C)C3CC(C)C32CC1
pkc0137796	Predicted	8	C19H33Xe	BYJYTPFKHFJCGW-UHFFFAOYSA-N	CC(C)C1C=CC2(C)CCC(C)[Xe]3CCC(C)C32CC1
pkc0137797	Predicted	8	C20H32	WCLMDLZFNCDMTC-UHFFFAOYSA-N	CC1=CCC23C(C)CC4(C)CCCC(C)CC42CCC13
pkc0137798	Predicted	8	C20H32	GBPJRNIUBGDJMU-UHFFFAOYSA-N	C=C1CCC(C)C2(C)CCC(C)C3CC3C(C)C3CC132
pkc0137799	Predicted	8	C20H32	BQFPBMDRYIIBIX-UHFFFAOYSA-N	CC1=C2CCC23C(C)CC3(C2C(C)CCC2C(C)C)C1
pkc0137800	Predicted	8	C19H33Xe	PZWFSLYGVOATSA-UHFFFAOYSA-N	CC1CCC(C)C([Xe]2CC3C4(C)CCC32C(C)C4)C1C
pkc0137801	Predicted	8	C19H33Xe	BCOZQEAUUYSSBY-UHFFFAOYSA-N	CC1C[Xe]2C(C)CCC3C4CCC(C4)C(C)C2C3C1C
pkc0137802	Predicted	8	C20H32	UWCUCCVLFCUZBT-UHFFFAOYSA-N	CC1=C2CCC3C4CCC3(C)CC1(C(C)CC2)C4(C)C
pkc0137803	Predicted	8	C20H32	ZUZAIZISHZHHHP-UHFFFAOYSA-N	CC1=CC2C(C)C3CCC4(C)C(C(C)C)CCC24C1C3
pkc0137804	Predicted	8	C20H32	GCOHLCKRKTYKEC-UHFFFAOYSA-N	CC(C)=CC=C1C(C)C2CCC3CC1C(C)CCC32C
pkc0137805	Predicted	8	C19H33Xe	MVMWZNDPLLYUMZ-UHFFFAOYSA-N	CC1CCC(C)(C)C2(C)C1CCC21C2CCC1[Xe](C)C2
pkc0137806	Predicted	8	C19H33Xe	UDILSNNCALGIII-UHFFFAOYSA-N	CC1C2CC3C(C2)C2(C)CC[Xe](C)C2CCC1C3(C)C
pkc0137807	Predicted	8	C20H32	SZJLJOCIYWCQLO-UHFFFAOYSA-N	CC1CC2=C3CCC1C(C)(CC2)C1CCC(C)C3(C)C1
pkc0137808	Predicted	8	C20H32	YZUHCMQIKPGYGT-UHFFFAOYSA-N	C=C1CCC(C)C2CC3C(C)CCC1C(C)(C)C1CC231
pkc0137809	Predicted	8	C19H33Xe	SNHJYIWPGKVVNO-UHFFFAOYSA-N	CC(C)C1CC2C(C)CCCC3C[Xe]1C21C(C)CCC31
pkc0137810	Predicted	8	C20H32	WZPKLKSLECUIRG-UHFFFAOYSA-N	CC1CCC2C3CC4C=C1CC3CCC(C4C)C2(C)C
pkc0137811	Predicted	8	C20H32	RMCGNZLXRMIUDM-UHFFFAOYSA-N	CC1=C2CC3(C)CCC(C)(C(C)C)C4CCC3C24CC1
pkc0137812	Predicted	8	C19H33Xe	SUJZEVMUYOOVLN-UHFFFAOYSA-N	CC1CCC2CC3C4(C)CCC1[Xe]4CCC3(C)C2(C)C
pkc0137813	Predicted	8	C19H33Xe	IKEKKSDOUAPNCG-UHFFFAOYSA-N	CC1=CCCC2(C)C[Xe]3C(C(C)C)CC3C2C(C)CC1
pkc0137814	Predicted	8	C20H32	KCTGMVFUZXYYJX-UHFFFAOYSA-N	CC1=CCC(C)C23CCC(C(C)C2)C2C(C)CCC1C23
pkc0137815	Predicted	8	C19H33Xe	SYVCSEHRIFTNST-UHFFFAOYSA-N	CC1CCC2C[Xe]1C13C(C)CCC(C)(CCC21C)C3C
pkc0137816	Predicted	8	C20H32	TUVBBAGYFJHMLZ-UHFFFAOYSA-N	CC1C2CC3C4=CCC4(C)C(C)CCC1C3(C(C)C)C2
pkc0137817	Predicted	8	C20H32	VNEOSRUPTFQRPZ-UHFFFAOYSA-N	C=CC1(C)CCC2CCC3CC2C1(C(C)C)CC=C3C
pkc0137818	Predicted	8	C20H32	GIXFDIOLWSRICS-UHFFFAOYSA-N	CC(C)=C1CCC2(C)CCC3CC4CC1C3(C)CCC42
pkc0137819	Predicted	8	C19H33Xe	GGVZJOXBVYLOSF-UHFFFAOYSA-N	CC1CC[Xe]2C(C)CC3C4C1CCC(C)C32CC4(C)C
pkc0137820	Predicted	8	C20H32	OERPBHRUZHVOBB-UHFFFAOYSA-N	CC(C)C1=CC2C(C)CC=C3C(C)CCC2C(C)C3C1
pkc0137821	Predicted	8	C20H32	PNAZDZGNXONQKI-UHFFFAOYSA-N	C=C1CCCC(C)(C)C1CCC1=C2CCC2(C)C(C)C1
pkc0137822	Predicted	8	C20H32	UXYYOFCTPRAMHG-UHFFFAOYSA-N	CC1=CC(C(C)C=CC2C3CC2C(C)CCC3C)CC1
pkc0137823	Predicted	8	C19H33Xe	KATYZZBXICRMBN-UHFFFAOYSA-N	C=C[Xe]1CCC(C)C1(C)C1CC2C(C)C(C)CC1C2C
pkc0137824	Predicted	8	C19H33Xe	UGHAFFQZWWHFSY-UHFFFAOYSA-N	CC1CCC(C)[Xe]2CCC34CC(CC13)C(CCC4C)C2
pkc0137825	Predicted	8	C20H32	PSMJXNPWVMLPCE-UHFFFAOYSA-N	C=C1C2CC3C(C)C4CCC(C)C1(C)CCC(C)C23C4
pkc0137826	Predicted	8	C20H32	ANGQQGSQDOIRTA-UHFFFAOYSA-N	CC1=CCC2C3(C)CCC(C)C24CCCC(C)C4C1C3
pkc0137827	Predicted	8	C19H33Xe	DCBDBCQAPMMSBX-UHFFFAOYSA-N	CC1CC2(C)CC3C(C4C(C)CC[Xe]4C(C)C)CC2C13
pkc0137828	Predicted	8	C20H32	YPDBWOWNLBRMBM-UHFFFAOYSA-N	C=C1CCC(C(C)C)C2(C)CCC(C)=CCC2C2CC12
pkc0137829	Predicted	8	C19H33Xe	JDHHKHCDPQDDST-UHFFFAOYSA-N	CC1CCC(C)[Xe](C)C1C1CC2CC3(C)C(C)CCC213
pkc0137830	Predicted	8	C19H33Xe	QOXFVGHKTZTVEH-UHFFFAOYSA-N	CC1CCC2C1CC1CC2C2C[Xe](C)CCCC(C)C12
pkc0137831	Predicted	8	C19H33Xe	HMRDEUVSWKLCKF-UHFFFAOYSA-N	CC1CCC2(C)C3CCC2C2(C)CCC(C)[Xe]2C3C1C
pkc0137832	Predicted	8	C20H32	LNNAGDLPZBAXGB-UHFFFAOYSA-N	C=C(C)CCCC12C3=CC(C)(CCC1C)C2CCC3C
pkc0137833	Predicted	8	C19H33Xe	ZNHWBBRFXNZJNE-UHFFFAOYSA-N	CC(C)C1CCC2(C)C3CCC4(C)C2CCC3(C)C[Xe]14
pkc0137834	Predicted	8	C20H32	ZEDISSQALYJOPQ-UHFFFAOYSA-N	CC1=C2CC3CCC4C(C2)C(C)CCC(C)C4C(C1)C3
pkc0137835	Predicted	8	C20H32	COYWSCIGIPWKCC-UHFFFAOYSA-N	CC1=C2CCC(C)C3(C)CCC(C=CC(CC1)C3C)C2
pkc0137836	Predicted	8	C20H32	QZDUPYQGHJKMIU-UHFFFAOYSA-N	C=CC12CCC3(C)C(CCC31)C(=C)CCC2(C)C(C)C
pkc0137837	Predicted	8	C19H33Xe	PRKVLQKPNJFPGA-UHFFFAOYSA-N	CC1CCCC2(C)CCC23CC(C2CC[Xe]1C2)C3(C)C
pkc0137838	Predicted	8	C20H32	XUBBRTPRUJYVCL-UHFFFAOYSA-N	CC1CCC2=CC(C3CC(C)C4CCC43C)CC2C1C
pkc0137839	Predicted	8	C19H33Xe	XRSKJUQFOFQESH-UHFFFAOYSA-N	CC1C2CCC(C)C3(C)CC(C)(C)C2CCC3[Xe]2CC12
pkc0137840	Predicted	8	C20H32	OLQMWUOOJPUUGF-UHFFFAOYSA-N	CC1CCC2CC(C(C)C34CC3C(C)CC=C14)C2(C)C
pkc0137841	Predicted	8	C19H33Xe	AHDXJSVNFGADGC-UHFFFAOYSA-N	CC1CCC2(C)C3CC4C(C)CC[Xe](C(C)CCC13)C42
pkc0137842	Predicted	8	C20H32	IBVYLKNTSNOMKE-UHFFFAOYSA-N	CC1=CC=C(C(C)C)C=CC(C)C2CCC(CCC1)C2
pkc0137843	Predicted	8	C20H32	VVCJCVOFXBZKDZ-UHFFFAOYSA-N	CC1=C2CC2C(C)C2CC(C)C3CCC(C2)C(CC1)C3
pkc0137844	Predicted	8	C19H33Xe	URDTXPNHVPPKRJ-UHFFFAOYSA-N	CC1C[Xe]2C(C)C3CCC(C3)C3CCC(C)C2C3C1C
pkc0137845	Predicted	8	C20H32	CQDZSFPMRZMDGU-UHFFFAOYSA-N	CC1=CCC2C(C)(C)C3CC4C(C)CCC1C2(C)C4C3
pkc0137846	Predicted	8	C19H33Xe	BVODOIRNJOKAKD-UHFFFAOYSA-N	CC1CCC2(C)C(C)CCC3CCC4C1C(C[Xe]4C)C32
pkc0137847	Predicted	8	C19H33Xe	VRULPVBIVCEQBW-UHFFFAOYSA-N	CC1CC[Xe]2C1CC1(C)CCC(C)(C(C)C)C23CCC13
pkc0137848	Predicted	8	C20H32	IFXKFEOGYPKELB-UHFFFAOYSA-N	C=C1CC2(C)CCC1C1CCC(C)=CCC2CCC1C
pkc0137849	Predicted	8	C20H32	VXWRMNSXRGQXJR-UHFFFAOYSA-N	CC1=CCC(C)C2(C)CCC3C4(C)CCC(CC14)C32C
pkc0137850	Predicted	8	C20H32	YTPLHQLPHCPPRK-UHFFFAOYSA-N	CC1=C(C)C2C(C)CCC3=C(C)CCC2(C)C3(C)CC1
pkc0137851	Predicted	8	C20H32	ROAOOCVHBAPSGZ-UHFFFAOYSA-N	CC1CCCC(C)(C)C1=C1CC12C1CCC(C)C2(C)C1
pkc0137852	Predicted	8	C20H32	CSSLJEGXGNCPAT-UHFFFAOYSA-N	CC1CCC2=C1CCC13C(C)CC(C)(C)C1CCC23C
pkc0137853	Predicted	8	C20H32	HBFGDKXNKFGEJC-UHFFFAOYSA-N	CC1C=C2C3C(C)CCC4(CC13)C(C)C(C)CCC24C
pkc0137854	Predicted	8	C19H33Xe	OIBQEKZJPNQHOP-UHFFFAOYSA-N	CC1CCC2(C)C(C)CC[Xe](C)C3CC2C2CCC1C23
pkc0137855	Predicted	8	C20H32	YXUWWXFITQNPOQ-UHFFFAOYSA-N	CC1=C2CCC3(C)C(C(C)C)C2CC2CC3C2(C)CC1
pkc0137856	Predicted	8	C20H32	YCUAIXLVIKNAFO-UHFFFAOYSA-N	CC(C)C1=C2CC(C)C23CCC3(C)C2CCC(C)C2C1
pkc0137857	Predicted	8	C20H32	HXHFSHUHAKMITQ-UHFFFAOYSA-N	CC1CCC23CC4CCCC(C=C12)C(C)(CCC3C)C4
pkc0137858	Predicted	8	C19H33Xe	IFEJZJAODHODQA-UHFFFAOYSA-N	CC1CCC2C1CCC1(C[Xe]2C)C2CCC1(C)CC2C
pkc0137859	Predicted	8	C20H32	YWJOBYVFIYYYHF-UHFFFAOYSA-N	C=C(C)CCCC12C3=CC1CCC2(C)C(C)CCC3C
pkc0137860	Predicted	8	C20H32	PTUHXOCJEKYBBH-UHFFFAOYSA-N	CC1CCC(C)C2CCC3C4CCC(C2=C1C4)C3(C)C
pkc0137861	Predicted	8	C19H33Xe	PHMKARPUPUZUHW-UHFFFAOYSA-N	CC1CC[Xe]2C1CC1(C)CCC2(C)C2C(C)CCCC21
pkc0137862	Predicted	8	C20H32	SAPBXUDWATVHKR-UHFFFAOYSA-N	C=C(C)C12CC3C(C)C4CC4C(C)CCCC1(C)C3C2
pkc0137863	Predicted	8	C19H33Xe	ZXTITXOUBLWHEP-UHFFFAOYSA-N	CC(C)C1CCC2(C)C3CC[Xe]4C(C)CCC4(C)C2C13
pkc0137864	Predicted	8	C20H32	BQZAELNKAQAYAP-UHFFFAOYSA-N	CC(C)C1=CCC(C)C2CC2C(C)C2=C(C2)C(C)CC1
pkc0137865	Predicted	8	C19H33Xe	XBMVZYFOEJKVGM-UHFFFAOYSA-N	CC1CCC2(C)C1CC21CCC2C1C(C)CCC[Xe]2C
pkc0137866	Predicted	8	C19H33Xe	XDPIGCIUMQGEGB-UHFFFAOYSA-N	CC1CCCC2CC3C(CC[Xe]2C1)C1(C)CCC(C)C31
pkc0137867	Predicted	8	C20H32	NJSHCGMBFHTJAE-UHFFFAOYSA-N	CC1CCC2C(C)C3=CC(CC31)C1CCC2(C(C)C)C1
pkc0137868	Predicted	8	C20H32	XVSBJPPFYSZPEP-UHFFFAOYSA-N	C=CC12CCC3C(=CCC31C)C(C)CCC(C)C2(C)C
pkc0137869	Predicted	8	C20H32	HIXQBWFGODLWPI-UHFFFAOYSA-N	CC1CCC(C)C2CC3(C2)C(C)CCC32C1=CCC2C
pkc0137870	Predicted	8	C19H33Xe	SWLZWBQBULOUSY-UHFFFAOYSA-N	CC1CCC2C3(C)CCC24C(C)CC3[Xe](C)CCC14C
pkc0137871	Predicted	8	C19H33Xe	ZBWVPKSGOVEBTI-UHFFFAOYSA-N	CC1=CCC2(C)C3CCC(C)C(C)(CC1)C2CC[Xe]3C
pkc0137872	Predicted	8	C20H32	QMCRKGDZWFAPSZ-UHFFFAOYSA-N	CC1CCC2C3=C4CCC1(C3)CC2CCC4(C)C(C)C
pkc0137873	Predicted	8	C19H33Xe	LRMXSBYXWYNUEL-UHFFFAOYSA-N	CC1CCC2(C)C3C(C)CCC2(C)C(C1C)C1(C)C[Xe]31
pkc0137874	Predicted	8	C19H33Xe	FESVUXZXVPHNNC-UHFFFAOYSA-N	CC1CCC2C(C)C(C1)CC2C(C)C12CCC(C)[Xe]1C2
pkc0137875	Predicted	8	C20H32	MSHCHYOZVMQUPU-UHFFFAOYSA-N	CC1=C2CCC3(C4CCC3(C)C(C)C4)C(CC1C)C2C
pkc0137876	Predicted	8	C20H32	HGHSYONHSYOVSX-UHFFFAOYSA-N	CC1=CCC2(C)C3CC1C1(C)CCC(C)C(C)C1C2C3
pkc0137877	Predicted	8	C20H32	USVILULKNWMGIY-UHFFFAOYSA-N	CC1CCC23C(C)CC=C4C(C)C2CC3C(C)(C)CC41
pkc0137878	Predicted	8	C20H32	STLIRPKKPVYKSZ-UHFFFAOYSA-N	CC1=CC2C3CCC(C)C2C2(C(C)C)CCC3(C)CC12
pkc0137879	Predicted	8	C20H32	QQTBSZJSWTXACU-UHFFFAOYSA-N	CC(C)=CCCC(C)C12CC3C(C)=C1CCC(C)C3C2
pkc0137880	Predicted	8	C20H32	FZMLFZRYIACHGV-UHFFFAOYSA-N	CC1CCC2CC1C1=C3C(C)C(CCC3(C)C)CC2C1
pkc0137881	Predicted	8	C19H33Xe	IWZBSQKMYLNDOD-UHFFFAOYSA-N	CC(C)C1=C[Xe]2C(C)C3CCC(C)C2CCC3(C)CC1
pkc0137882	Predicted	8	C20H32	NKVHMDJQRZPPPQ-UHFFFAOYSA-N	CC1CCC2C3C(C)C(C)CCC2(C)C2(C)CC=C1C32
pkc0137883	Predicted	8	C20H32	SIZWPIBCUBYXCD-UHFFFAOYSA-N	CC1CCC2(C)C(C)CCC3=C1CC1CC(CC1C)C32
pkc0137884	Predicted	8	C19H33Xe	FOXAWQOTKTVHDP-UHFFFAOYSA-N	CC1=CC[Xe]2C(C)CC=C(C(C)C)CCC(C)C2CC1
pkc0137885	Predicted	8	C20H32	FREOOSCEUODMOP-UHFFFAOYSA-N	CC1=CCC2(C)C3CCC(C3)C3CC(CCC12)C3(C)C
pkc0137886	Predicted	8	C20H32	HXIHSMYOBQKGBJ-UHFFFAOYSA-N	CC(C)C1=CCC(C)C23CCC14C(C)CCC4(C)C2C3
pkc0137887	Predicted	8	C19H33Xe	SLGNLWSWMXXVDF-UHFFFAOYSA-N	CC1C=CC2CCC3C(C)C(CC(C)[Xe]3C)C1CC2C
pkc0137888	Predicted	8	C20H32	FSBKGDQEDHQKGU-UHFFFAOYSA-N	CC(C)C12CC=C3CCC4C(C)C1(C3C)C2CC4(C)C
pkc0137889	Predicted	8	C19H33Xe	JDRIGGWENHRYJE-UHFFFAOYSA-N	C=CC1CCC2(C)C(CC[Xe]3C(C)CCC(C)C32)C1C
pkc0137890	Predicted	8	C19H33Xe	USUHKCXZMXIECE-UHFFFAOYSA-N	CC1CCC2CC3CCC4(C)C(C)CC1[Xe](CC34)C2C
pkc0137891	Predicted	8	C20H32	RIEDSKXUHTZXOB-UHFFFAOYSA-N	C=C(C)CCCC1C2(C)CCC1(C)C1CC=C(C)C1C2
pkc0137892	Predicted	8	C20H32	QZKXCPDWUIMBHR-UHFFFAOYSA-N	CC1=CCC23C(C)CC4(CCC12)C(C)C(C)CCC43C
pkc0137893	Predicted	8	C20H32	WVGNSFWZKXLEJX-UHFFFAOYSA-N	C=C1CCC23CC4CCC(CC4CCC2C)C(C)CC13
pkc0137894	Predicted	8	C19H33Xe	TUDCECKMARPBEJ-UHFFFAOYSA-N	CC1CCC([Xe](C)C)C23CC(CCC2C)C2C3CC12C
pkc0137895	Predicted	8	C19H33Xe	WXTHZPCMXWNZJI-UHFFFAOYSA-N	CC1CCC2C(C)C3CC4C1C3[Xe](C(C)C)CCC24C
pkc0137896	Predicted	8	C19H33Xe	UMWJBMJDXVREFH-UHFFFAOYSA-N	CC1C2CC34CCC2(C)CCCC(C)[Xe](CC3C)CC14
pkc0137897	Predicted	8	C19H33Xe	SWBSJZCEQIWHSO-UHFFFAOYSA-N	CC1CCC([Xe](C)C)C2CC3CCC4C(C)C(CC14)C32
pkc0137898	Predicted	8	C20H32	JYACBFWEWUGARZ-UHFFFAOYSA-N	CC1=CCC(C)C(C)C2CC(C)C3=CCC3(C)C2CC1
pkc0137899	Predicted	8	C20H32	SEURDMBVCAFTPK-UHFFFAOYSA-N	CC1=CCCC2C3CCC(CC1)C1CC3(C)CCC12C
pkc0137900	Predicted	8	C20H32	CTJUGZICISYCGQ-UHFFFAOYSA-N	CC1CCC2C(C)CCC3C4C=C1C2C3(C)CCC4C
pkc0137901	Predicted	8	C19H33Xe	FQWWEWUTZIBXDM-UHFFFAOYSA-N	CC1CC[Xe]2C(C1C)C1CC1(C)C1CCC(C)C2(C)C1
pkc0137902	Predicted	8	C20H32	FCCWIUFPUFPLFR-UHFFFAOYSA-N	CC1CCC2C3=C4C(CCC3C)C(C)CCC(C)(C1)C42
pkc0137903	Predicted	8	C20H32	CZZJMVSUWRFKJD-UHFFFAOYSA-N	CC1CCC23C=C1C1C(C)C2CCC(C)C1CCC3C
pkc0137904	Predicted	8	C20H32	TZVIFPDEZPRELX-UHFFFAOYSA-N	CC1CCC(C)C2C=C1C1(C(C)C)CC3C(C)C1CC23
pkc0137905	Predicted	8	C20H32	NVSUODLZKGKEFD-UHFFFAOYSA-N	CC1=C2CC(C)C3(C2)CC3C(C)C2CCC(CCC1)C2
pkc0137906	Predicted	8	C19H33Xe	CAMUNMRQPCYNAH-UHFFFAOYSA-N	CC1CC2C(C)C(CC3C4C(C)CC[Xe](C3C)C24)C1C
pkc0137907	Predicted	8	C20H32	PAIRKCMQYJTGLE-UHFFFAOYSA-N	CC1=C2CC2C2C(C)CCC(C)C23CC(CC1)C3(C)C
pkc0137908	Predicted	8	C19H33Xe	UWFJCMKARUINSI-UHFFFAOYSA-N	C[Xe]1CC2C3CC4C(C)(CCCC24C)CCC1C3(C)C
pkc0137909	Predicted	8	C20H32	XLGVSINKZRMIAG-UHFFFAOYSA-N	CC1=C2CCC(C)C13CC3C(C)C1CC1(C(C)C)CC2
pkc0137910	Predicted	8	C20H32	VYJVOFAHHRKWOE-UHFFFAOYSA-N	CC1=CCCC2C(C)C3(C)CCC(C)=C(CC1)C2(C)C3
pkc0137911	Predicted	8	C20H32	ISVJKCOBARRGSQ-UHFFFAOYSA-N	CC1=C2CCC3(C)C(C)CC4(CC1)C(CCC34)C2(C)C
pkc0137912	Predicted	8	C19H33Xe	VZTVPFNSCYLRER-UHFFFAOYSA-N	CC1CCCC(C)C23C(C)CC2[Xe]2C(C)CCC3(C)C12
pkc0137913	Predicted	8	C20H32	NTVHDPCWVQSMKB-UHFFFAOYSA-N	CC(C)C1=C2CC(C)C34CCC3C(C)(CC1)C(C4)C2C
pkc0137914	Predicted	8	C20H32	SZMHFOVDJUEXRU-UHFFFAOYSA-N	CC1CCC(C)C2CC1=CC(C)C1C3CC2C1CC3C
pkc0137915	Predicted	8	C20H32	FKKPEFWCBPKJTG-UHFFFAOYSA-N	CC1CCC2C(C)C3=C1CC(C(C)C3)C1CCC(C)C21
pkc0137916	Predicted	8	C20H32	FWWUJVOFJATVEF-UHFFFAOYSA-N	CC1CCC23CC(C)C4(C)CC=C1C42C(C)CCC3C
pkc0137917	Predicted	8	C20H32	XGRBGSWIUIETMT-UHFFFAOYSA-N	CC1=C2C3CC3(C)C3C(C)CCC(C)C2(C)C3(C)CC1
pkc0137918	Predicted	8	C19H33Xe	OXPXLVIFBUXHRI-UHFFFAOYSA-N	CC(C)C1CCC2(C)C3CCC(C)C24CC1[Xe](C)C4C3
pkc0137919	Predicted	8	C19H33Xe	FNKRDLNDPWXSHK-UHFFFAOYSA-N	CC1CCCC(C)[Xe]2CC3(C)CCC4(C(C)C)C1C2C34
pkc0137920	Predicted	8	C20H32	JWBYHICQIKJRJG-UHFFFAOYSA-N	CC1=CCCC2(C)CC(C)C34CCC(C)C3C(C1)CC24
pkc0137921	Predicted	8	C19H32Xe	AIUDVHUVERSADU-UHFFFAOYSA-N	CC1CCC2(C)CC3C(CCC1[Xe]2)C1(C)CCC(C)C31
pkc0137922	Predicted	8	C20H32	VIBHVKOKAAMXRF-UHFFFAOYSA-N	C=C1CC2C(C)C(CCC(C)C3C=CC2(C)CC3)C1C
pkc0137923	Predicted	8	C20H32	WQIIBEOTLDQING-UHFFFAOYSA-N	CC1=CC2C(C)C(CCC3(C)C4CC2C(C)C3C4)C1C
pkc0137924	Predicted	8	C19H33Xe	DZUTVHZZEMRNDB-UHFFFAOYSA-N	CC1CC2C3[Xe](C)CCC(C)(C4C1CCC24C)C3(C)C
pkc0137925	Predicted	8	C20H32	LHWKHUQUJJGBED-UHFFFAOYSA-N	CC1=CCC2C3CCC(C(C)C)C2C(C3)C2CCC1C2
pkc0137926	Predicted	8	C19H33Xe	UOZUJWHUNSAPCD-UHFFFAOYSA-N	CC1CC[Xe](C(C)C)C2C(C)C3CC4(C)CCC1C4C32
pkc0137927	Predicted	8	C19H33Xe	RSKKUYUICZOLSQ-UHFFFAOYSA-N	CC1C2CC3(C4CCC4(C)C(C)C)C[Xe]2C(C)CCC13
pkc0137928	Predicted	8	C20H32	WTBYQOXPHXNLMS-UHFFFAOYSA-N	CC1CCC(C)C2C=C1C1CC(CC1C)C(C)C1CC21
pkc0137929	Predicted	8	C20H32	AHKVRHYNCCTZGX-UHFFFAOYSA-N	CC(C)C1CC2(C)C(C)C1CCC1C=CC3(C)CCC132
pkc0137930	Predicted	8	C19H33Xe	JCQVPUVBUWGCMA-UHFFFAOYSA-N	CC1CC[Xe]2C(C)C3C1CCC21C(C)CCC(C)C31C
pkc0137931	Predicted	8	C20H32	ZEWHSMUVHNDLMC-UHFFFAOYSA-N	CC1CCCC(C)C(C2(C)CC3(C)C4=C2CCC3C4)C1
pkc0137932	Predicted	8	C20H32	SDZCYXUZESARJC-UHFFFAOYSA-N	CC1=CCC2C1CC13CC(CC(C)C1CCC3C)C2C
pkc0137933	Predicted	8	C20H32	OQSHILCIHLIVGW-UHFFFAOYSA-N	CC1CCC(C)C2CCC3C4CCC3(C(C)C)C2=C1C4
pkc0137934	Predicted	8	C19H33Xe	XYZGBRWOIRMADA-UHFFFAOYSA-N	CC(C)[Xe]1CC2C3C4CCC1(C)C2CCC3(C)C(C)C4
pkc0137935	Predicted	8	C20H32	BSYGFDRTQIUWMY-UHFFFAOYSA-N	CC1=C2CCC3(C)C(C(C)CCC13C)C1CC(C)C2C1
pkc0137936	Predicted	8	C20H32	NCTCSRQZHHJHET-UHFFFAOYSA-N	CC1=C2CCC3C=CC(CCC3C)CC2(C(C)C)CC1
pkc0137937	Predicted	8	C19H33Xe	RCLJOSFNBKOEPI-UHFFFAOYSA-N	CC1CC[Xe](C(C)C)C2C3C(C)C4CC42C(C)CCC13
pkc0137938	Predicted	8	C19H33Xe	JEWUPZOSNXBTGY-UHFFFAOYSA-N	CC1CC2CCC(C)C3CC(C4CC14)C3(C)CC[Xe]2C
pkc0137939	Predicted	8	C19H33Xe	PYSFMAGDZMNYSH-UHFFFAOYSA-N	CC1CCC2C3C1C1CC3[Xe](C)CCC(C)C(C)(C)C12
pkc0137940	Predicted	8	C20H32	OJZKRRRKFSGNHN-UHFFFAOYSA-N	C=C1CCC2(C)C(C)CCC=C(C)CCC2C2(C)CC12
pkc0137941	Predicted	8	C20H32	CULADXKCRZUJQO-UHFFFAOYSA-N	CC1CCC2C(C)CCC23C2(C)CCC3(C(C)C)C=C12
pkc0137942	Predicted	8	C19H33Xe	UFZDZLDZPUHGRI-UHFFFAOYSA-N	CC1CCC[Xe]2C(C)CC3(CCC3(C)C3CC13)C2(C)C
pkc0137943	Predicted	8	C20H32	RWBWVTDCMIRFFO-UHFFFAOYSA-N	CC1C=C2CCC3CCC4(C)C(C)CCC3C(CC1)C24
pkc0137944	Predicted	8	C20H32	RYBPBKVGXPUQSZ-UHFFFAOYSA-N	CC1CCC2C3C1=C1CC(C)C(C1)C3(C)CCC2(C)C
pkc0137945	Predicted	8	C20H32	GFEMZSYOFSIWED-UHFFFAOYSA-N	CC1=C2CC3CCC4CC3C(C2)C4C(C)(C(C)C)CC1
pkc0137946	Predicted	8	C20H32	RYYJPKAYEBBNOQ-UHFFFAOYSA-N	CC(C)C1CC2C(C)C1CCC1(C)C3CC4C2(C3)C41C
pkc0137947	Predicted	8	C19H33Xe	XBOYBFRBGXLPFW-UHFFFAOYSA-N	CC1CCC23CCC(C)C4(CCC(C)[Xe]4CCC12)C3C
pkc0137948	Predicted	8	C20H32	VWCBAABIMYMMOG-UHFFFAOYSA-N	C=C(C)C1CCC12C(C)CCC1C(C)CCC(C)=CC12
pkc0137949	Predicted	8	C19H33Xe	XZYFTMRDOIXTSE-UHFFFAOYSA-N	CC1C2CC3CCC(C)C4(C)CC1[Xe](CCC3C2)C4C
pkc0137950	Predicted	8	C19H33Xe	GIDJGUKELCHKMK-UHFFFAOYSA-N	CC(C)C1C=CC2(C)CCC23C(C)CCC(CC1)[Xe]3C
pkc0137951	Predicted	8	C19H33Xe	RCIIQQSUURQJGV-UHFFFAOYSA-N	CC1CCC2[Xe](C)CCC3(C)C1CC31CCC21C(C)C
pkc0137952	Predicted	8	C20H32	NDGKEZNRKHOHCM-UHFFFAOYSA-N	CC1CC2C(C)C3C=C1C1(C)CCCC(C)(C)C1C2C3
pkc0137953	Predicted	8	C20H32	BJWVCFLOKFXRHT-UHFFFAOYSA-N	C=CC1(C)CCC2C(C)CCC(C)C23CC=C1C3(C)C
pkc0137954	Predicted	8	C20H32	OJCUNAFODKQGME-UHFFFAOYSA-N	C=C1CCC(C)C23CC1C2(C1C(C)CCCC1(C)C)C3
pkc0137955	Predicted	8	C19H33Xe	MWYKJNXRLRNTJO-UHFFFAOYSA-N	CC1=CCC[Xe](C)C=CC2CCC(C)(CC1)C(C)C2C
pkc0137956	Predicted	8	C20H32	WAZCIXHEBCNACZ-UHFFFAOYSA-N	CC1=C2CCC3CC4C(C(C)CCC1)C3CC4C2(C)C
pkc0137957	Predicted	8	C19H33Xe	WZMWMGRNBCWIPU-UHFFFAOYSA-N	C=C(C)CCCC1(C)C2CCC3(C)C(C)CCC1[Xe]3C2
pkc0137958	Predicted	8	C19H33Xe	SZFWHIBNVGXZKW-UHFFFAOYSA-N	CC(C)C1CC2C(C)C3CC3C3CCCC(C)C2[Xe]1C3
pkc0137959	Predicted	8	C20H32	VBQYZFNBUMLVSO-UHFFFAOYSA-N	CC1CC23CC(CCC4C1=CCC4C)C(C)C2CC3C
pkc0137960	Predicted	8	C19H33Xe	RZZONYJRMAFBLN-UHFFFAOYSA-N	CC1CC[Xe]2CCC3(C)CCC3C3CCC1C3C2(C)C
pkc0137961	Predicted	8	C19H33Xe	JEYHMLGVRUPULJ-UHFFFAOYSA-N	CC1CCC2C3CCC4(C3)[Xe](C)C(C)CCC4(C)CC12
pkc0137962	Predicted	8	C19H33Xe	WOGWKDUVBVRJHQ-UHFFFAOYSA-N	CC1CCCC2(C)CCC34C(C)CCC2(C[Xe]13)C4(C)C
pkc0137963	Predicted	8	C20H32	VASIYDMXTURVBP-UHFFFAOYSA-N	CC(C)C1=C(C(C)C2CC3C4CC3C2(C)CCC4C)C1
pkc0137964	Predicted	8	C19H33Xe	SGKUCISYGRCBPK-UHFFFAOYSA-N	CC1CCC2C3(C)CCCC2(C)C2C1CC[Xe](C)C2C3
pkc0137965	Predicted	8	C20H32	DQJFFPNVSABIKI-UHFFFAOYSA-N	CC1CCCC2(C)C3=C4CC1C(C)(CCC2C)C4CC3
pkc0137966	Predicted	8	C20H32	HSGIVJKJKCYZNO-UHFFFAOYSA-N	CC1CCC2(C)C(C)C1=CCC1CC3C(CC32C)C1C
pkc0137967	Predicted	8	C19H33Xe	WCTUYXURDOFMPS-UHFFFAOYSA-N	CC1CC[Xe]2C(C)CCC3CC1C1C(C)CC(C3C)C12
pkc0137968	Predicted	8	C20H32	FYDPVTLHSJFHCO-UHFFFAOYSA-N	CC(C)C1=CCC2CC3CC(C(C)CCC3C1)C1CC21
pkc0137969	Predicted	8	C20H32	GRCGAFWWPGJELF-UHFFFAOYSA-N	C=C1C(C)CCC(C)C1C1CC2C3(C)CCC2(C)C1C3
pkc0137970	Predicted	8	C19H33Xe	ZVWSARCBIGNNHR-UHFFFAOYSA-N	CC1CCC2C(C)C34C[Xe](C)CCCC(CC13)C2(C)C4
pkc0137971	Predicted	8	C20H32	NOBFNCSDJXRSIK-UHFFFAOYSA-N	CC1=C2CC3(C)CCC4C2(C)CCC(C(C)C)C43CC1
pkc0137972	Predicted	8	C19H33Xe	YBYBDGWMUCITLU-UHFFFAOYSA-N	C=C(C)CCC[Xe]1C(C)(C)C2CCC13CCC(C)C3C2
pkc0137973	Predicted	8	C20H32	BCPMETOXZXNCDX-UHFFFAOYSA-N	CC1CCC23C4=CCC(C)(C)C(CCC2(C)CC13)C4C
pkc0137974	Predicted	8	C19H33Xe	QTEPCEBRRHLTIB-UHFFFAOYSA-N	CC1CCC23C4CCC2[Xe](C)CCC(C(C)C)(C4)CC13
pkc0137975	Predicted	8	C19H32Xe	RNIADIDXZHCDGH-UHFFFAOYSA-N	CC1CCCC2(C)C(C)(CCC3C[Xe]C4(C)CCC342)C1
pkc0137976	Predicted	8	C20H32	AZPHIALNGKOCDG-UHFFFAOYSA-N	C=CC1(C)CC=CC2(C)CCC12C1CCC(C)C1(C)C
pkc0137977	Predicted	8	C20H32	WUGMYFHHQUYFEH-UHFFFAOYSA-N	CC1CCC2C3C(=CCC2(C)C2CCC(C)C3(C)C2)C1
pkc0137978	Predicted	8	C19H32Xe	NCHUZTHVZHNANI-UHFFFAOYSA-N	CC1C=CC2CCC3(C2)C(C)CC[Xe]C3(C)CCC1C
pkc0137979	Predicted	8	C20H32	HIMBTVASWBGFOZ-UHFFFAOYSA-N	CC1CCC2C3=C1CC1C(C)CCC(C)C1C3CC2C
pkc0137980	Predicted	8	C20H32	VUGGRVILUKPLBY-UHFFFAOYSA-N	CC1=C2CC3(C)C(C)CC2C2C(C)CCC2(C)C3CC1
pkc0137981	Predicted	8	C19H33Xe	LHESWZTXUAQUGH-UHFFFAOYSA-N	C=C(C)CCCC1(C)C(C)[Xe]2CCC13CCC(C)C3C2
pkc0137982	Predicted	8	C19H33Xe	HRSQEBDUJKGGLE-UHFFFAOYSA-N	CC(C)[Xe]1CCC2CCC(C2)C2(C)CCC2C2(C)CC12
pkc0137983	Predicted	8	C20H32	ZEPNHAMBXAVRJC-UHFFFAOYSA-N	CC1CCC2C3=C1CCC(C)C3C(C)(C)C1CC1C2C
pkc0137984	Predicted	8	C20H32	RDYMPLOMUPJFOC-UHFFFAOYSA-N	C=C1CCC2C3CCC(C)(CCC=C(C)C)C2(C)C1C3
pkc0137985	Predicted	8	C19H33Xe	ZKJHXSPYOGQPJQ-UHFFFAOYSA-N	CC1CC[Xe]2C3CCC(C)C2(C)CC12CCC2C3(C)C
pkc0137986	Predicted	8	C20H32	AFPBGFHETQZHQQ-UHFFFAOYSA-N	CC1CCC2(C(C)C)CC3CCC1=C1C3CCC(C)C12
pkc0137987	Predicted	8	C19H33Xe	QGRXBDAGPOITMA-UHFFFAOYSA-N	CC1CCC2(C)C(C)C34CCC(C)(CC[Xe]13)C2(C)CC4
pkc0137988	Predicted	8	C19H33Xe	RCXUYBJWVKBKBN-UHFFFAOYSA-N	CC1CCC2(C)C3C1=CC[Xe](C)C2C(C)CCCC3C
pkc0137989	Predicted	8	C20H32	OTEQLHJFPOGTEL-UHFFFAOYSA-N	C=C1C(C)CCC12C(C)CCC21CC=C(C)CCC1C
pkc0137990	Predicted	8	C20H32	UZELSNNMGUAPGI-UHFFFAOYSA-N	CC1=C2CCC(C)C1(C)CC13C(C)C2CCC1C3(C)C
pkc0137991	Predicted	8	C20H32	ANLRHVLLPZIBQI-UHFFFAOYSA-N	CC(C)=CCC1=C2CC(CCC3(C)C(C)CCC23)C1C
pkc0137992	Predicted	8	C19H33Xe	AQMQGHREQOZWND-UHFFFAOYSA-N	CC1CC(C2CC2C2CCC([Xe](C)C)C2)C2(C)CCC12
pkc0137993	Predicted	8	C19H33Xe	OYNHOFZCEBJMTK-UHFFFAOYSA-N	CC(C)C1C=CC2(C)CC[Xe]2C2CCC(C)C2(C)CC1
pkc0137994	Predicted	8	C20H32	ROAGEKOMHSXESJ-UHFFFAOYSA-N	CC1=C2CC34CCC3(C)C2CCC(C)C(C)(CC1)C4C
pkc0137995	Predicted	8	C19H33Xe	HFYCOBPOMYJBQC-UHFFFAOYSA-N	CC1=CCC[Xe](C)C2CC23CCC(C)C(C)(C)C3CC1
pkc0137996	Predicted	8	C20H32	GCYMLFKJJTWUIQ-UHFFFAOYSA-N	CC1=CCC(C)C2CCC3C2C1C1CC3(C)C1C(C)C
pkc0137997	Predicted	8	C20H32	VXSLCDKHYADCGN-UHFFFAOYSA-N	CC1CCC2CC3C=C1C(CC3C)C(C)C1CCC2C1
pkc0137998	Predicted	8	C20H32	VAJIPHHYHUMTCP-UHFFFAOYSA-N	CC1=CCC2C3C(C)CCC2(C)CC1C1CC3CC1C
pkc0137999	Predicted	8	C20H32	BMKKOSKQAWRCGT-UHFFFAOYSA-N	CC(C)C1=CC2CCC(C)C3CC2C(C1)C(C)C1CC31
pkc0138000	Predicted	8	C20H32	ZMKBUOSWOIESMI-UHFFFAOYSA-N	CC1CC2CCC(C)C3CC(CC3(C)C3=C1CC3)C2C
pkc0138001	Predicted	8	C20H32	MYTNGVMNMBIVEQ-UHFFFAOYSA-N	CC1CCC2(C)C3CC1=C3C2C1C(C)CCC(C)C1C
pkc0138002	Predicted	8	C20H32	ORTWTRQJWIWHOI-UHFFFAOYSA-N	C=CC1CCC2C(C)CCC3=CC(C)(C)CCC3(C)C12
pkc0138003	Predicted	8	C19H33Xe	GPTRKDQDCWMLHW-UHFFFAOYSA-N	CC1CC[Xe]2C3CC3C(C)C3CC1C3CC2(C)C(C)C
pkc0138004	Predicted	8	C19H33Xe	VWCTXOLPNYAPQP-UHFFFAOYSA-N	CC(C)C1CC2CCC3(C)C(C)CC1CC1C2CC[Xe]13
pkc0138005	Predicted	8	C20H32	SYPAHWZCUSNLGX-UHFFFAOYSA-N	C=C1CCCC2C=CC3CCC(C3)C(C)C(C1)CC2C
pkc0138006	Predicted	8	C19H33Xe	JXHQUGJDCVGRDN-UHFFFAOYSA-N	CC1CCC23CC1[Xe]1CCC(C2)C(C)(CCC3C)C1C
pkc0138007	Predicted	8	C20H32	HWAVXWIRQFLMIC-UHFFFAOYSA-N	CC1CCC2(C)CC3CC=C2C1(C)CCC1(C)CCC31
pkc0138008	Predicted	8	C19H33Xe	WRZITMDNAIDATN-UHFFFAOYSA-N	CC1CCCC(C)[Xe]2CCC3(CC(C)C4(C)CCC43)C12
pkc0138009	Predicted	8	C20H32	PJGJRZHRUPRGLZ-UHFFFAOYSA-N	C=CC1=CCC1(C)C1CCC(C)C1(C)CCCC(=C)C
pkc0138010	Predicted	8	C20H32	CZMLLFCDUNUDTB-UHFFFAOYSA-N	C=C1CCC2C(C)CCC2(C)C2CC1C2CC=C(C)C
pkc0138011	Predicted	8	C19H33Xe	NVXDOHNYCFOUNB-UHFFFAOYSA-N	CC(C)C1CC2C(C)C3CCC3(C)CCC3C(C)C2[Xe]13
pkc0138012	Predicted	8	C20H32	ZKCNARIJHUMVQJ-UHFFFAOYSA-N	C=C(C)C1CCC2CC13C(C)CCC1CC2CC3C1C
pkc0138013	Predicted	8	C20H32	VLTWSBOOQNMFTR-UHFFFAOYSA-N	CC1CCC(C)C2CCC3C2=C1C1CC3CCCC1C
pkc0138014	Predicted	8	C19H33Xe	MSGFFCOXGMCEJH-UHFFFAOYSA-N	CC1CCC2CC3[Xe]4CCC1C4(C)C(C)CCCC23C
pkc0138015	Predicted	8	C20H32	NDDGYTAGZVUPKL-UHFFFAOYSA-N	CC(C)C1CCC2=C1CCC1C(C2)C(C)C2CCC21C
pkc0138016	Predicted	8	C20H32	GLXGLFIMVLGIQO-UHFFFAOYSA-N	C=C1CC(CC=C2C(C)CCC2C(C)C)C2(C)CCC12
pkc0138017	Predicted	8	C19H32Xe	GCHYTONHEDOJQC-UHFFFAOYSA-N	CC1CCC23CC1C(CCC2C)C1CCC(C)(C)[Xe]C13
pkc0138018	Predicted	8	C20H32	RIJGNAREELEINN-UHFFFAOYSA-N	CC1CCC2CC3C=C1C1(CCC2C1)C(C)CCC3C
pkc0138019	Predicted	8	C20H32	SBTWXLDDRAVMCP-UHFFFAOYSA-N	CC1=CCC(C)C2CCC3(C)C(=CC1)C(C)CCC3C2
pkc0138020	Predicted	8	C20H32	ZDJFUCWALXOLPT-UHFFFAOYSA-N	C=CC(C)C1CCC2CC3=C(C)C1(C)CCC(C)C3C2
pkc0138021	Predicted	8	C20H32	FPUREXANTUZHKA-UHFFFAOYSA-N	C=C1CCC23C(C)CC4(C)CCCC(C)CC42CCC13
pkc0138022	Predicted	8	C20H32	GCRGYHZXCJNNMZ-UHFFFAOYSA-N	CC1CCC2C3CCC(C)C4(C=C1C3)CCCC2(C)C4
pkc0138023	Predicted	8	C20H32	DAQZPEOZTKLVJY-UHFFFAOYSA-N	CC1CC=C2C(C)(C)C3CCC(C)C4C1C4C2(C)CC3
pkc0138024	Predicted	8	C20H32	DERDDXRDNWWOMX-UHFFFAOYSA-N	CC1=CCC2C(C)C1(C)CCC13CC1C2(C)CCC3C
pkc0138025	Predicted	8	C19H33Xe	OHPVMWKUOMEDLN-UHFFFAOYSA-N	CC1CCCC2C(CCC3CC[Xe]4C(C)CC3(C)C24)C1
pkc0138026	Predicted	8	C20H32	IKYWCBAYKFCYAF-UHFFFAOYSA-N	CC1CCC(C)C23CCC(C(C)C2)C(C3)C2(C)CC=C12
pkc0138027	Predicted	8	C20H32	HKMAVBTVEMZZJX-UHFFFAOYSA-N	C=C1CC2C(C)C3CCCC(C)C4C1CC4C(C)C2C3
pkc0138028	Predicted	8	C19H33Xe	GUEMGDUOGXQROK-UHFFFAOYSA-N	CC1CCCC2(C)C3CC4CC[Xe]3C4(C)CCC2(C)C1
pkc0138029	Predicted	8	C20H32	IHYBUCIRPBQPMQ-UHFFFAOYSA-N	C=C1CC2C(C)C3CCCC(C)C4CC(CCC14)C2C3
pkc0138030	Predicted	8	C20H32	AEDAEFCBAGSAHL-UHFFFAOYSA-N	CC1=CCC2(C)CCC34CC1C2C3(C)CCC4C(C)C
pkc0138031	Predicted	8	C20H32	KJDPOOCLFFFEFX-UHFFFAOYSA-N	CC1CC23CC1=C1CCC(C)C2C(CC3C(C)C)C1C
pkc0138032	Predicted	8	C20H32	OTLBKHCCFVEFAQ-UHFFFAOYSA-N	C=C1CCCC2(C)CC(C)C3C4C(C1)C4C(C)CCC32
pkc0138033	Predicted	8	C19H33Xe	YYGKNAVNPBEHON-UHFFFAOYSA-N	CC1CCC23C[Xe](C)C4CCC2(C)C(CCC3C)CC14
pkc0138034	Predicted	8	C20H32	LEWYXPGCOJLYRF-UHFFFAOYSA-N	CC1CCCC2(C)C3=C4CC2(CCC(C)C4(C)CC3)C1
pkc0138035	Predicted	8	C19H32Xe	NSZNQCHZSURXQB-UHFFFAOYSA-N	C=C(C)C1CCC(C)C1CCC1C2(C)CC[Xe]C1(C)C2
pkc0138036	Predicted	8	C19H33Xe	PKUBWOZPAUOTEO-UHFFFAOYSA-N	CC1CCC2C1CC1C(C)C3(CCC1(C)[Xe]3C)C2(C)C
pkc0138037	Predicted	8	C20H32	CBXSXDLJRAILCN-UHFFFAOYSA-N	C=C1CCC2C(C(C)C)C3C4C1CCC(C3(C)C)C24C
pkc0138038	Predicted	8	C20H32	SWQNRDMVBRWYIB-UHFFFAOYSA-N	CC1CCC23CC1=C1CC(C)(C)C2C(CCC3C)C1C
pkc0138039	Predicted	8	C19H33Xe	XLXAJIINRVYXQG-UHFFFAOYSA-N	CC1CCC23CC4(C)C(C)CC[Xe]1C(C)(CCCC24)C3
pkc0138040	Predicted	8	C19H33Xe	DSKQUKCLJONBAJ-UHFFFAOYSA-N	CC(C)C1=CC[Xe]2CCC(C)C3(CCC(C)C3C1)C2C
pkc0138041	Predicted	8	C20H32	WZUPQXWKKRMHQI-UHFFFAOYSA-N	CC1=CCC2C3CCC2(C)C2(C)CCC3(C)C1CC2C
pkc0138042	Predicted	8	C20H32	QHLADSZGGOZHDW-UHFFFAOYSA-N	C=CC1(C)CCC2C3=CC(C)C1CC(CCC2C)C3C
pkc0138043	Predicted	8	C20H32	NALNUHRPLNCHPA-UHFFFAOYSA-N	CC1CCC2C=C1C1CC3(C)C(C)C(C)CCC3(C)C21
pkc0138044	Predicted	8	C19H33Xe	KICMONQDRLRPQL-UHFFFAOYSA-N	CC1CC[Xe](C)C2CCC3CC12C(C)(C)C1CCC3C1
pkc0138045	Predicted	8	C20H32	DRZSZDYWKQMNDV-UHFFFAOYSA-N	CC1CCC2=C3CCCC4CCC2CCC3(C)C1CC4
pkc0138046	Predicted	8	C20H32	CZDLSRPBXNQMSH-UHFFFAOYSA-N	CC1=CCCC(C)C2(C)CCC3=C(CC1)C2(C)CC3C
pkc0138047	Predicted	8	C20H32	VUDHSHSLIIHNFA-UHFFFAOYSA-N	CC1=CC2C(CCC1)C1CCC3(C)CC1C(C)CCC23
pkc0138048	Predicted	8	C19H32Xe	FAJMPOQNCTUCOL-UHFFFAOYSA-N	CC1CCC23C(C)C[Xe]C2(C(C)C)CC2C1CCC23C
pkc0138049	Predicted	8	C20H32	JFFLZOLLEFBNCZ-UHFFFAOYSA-N	C=C1CCC(C)C23CCC4C(C)C2CC(C)C4CC1C3
pkc0138050	Predicted	8	C20H32	KDDACWWGYVDCCQ-UHFFFAOYSA-N	CC1=CCC23C(C)CCC4(CC4C(C)CCC12)C3(C)C
pkc0138051	Predicted	8	C20H32	AUICQUDDOZCMAR-UHFFFAOYSA-N	C=CC1CCC2C(C)CCC(C1)C1(C)CCC=C(C)C21
pkc0138052	Predicted	8	C20H32	OZGKYUSAQOAKLU-UHFFFAOYSA-N	CC(C)=C1CCC2(C)C1CCC1(C)CC2(C)C2CCC21
pkc0138053	Predicted	8	C20H32	LYZZKLMDDGTHGC-UHFFFAOYSA-N	C=C1CCC2CC(C)C3(C)CCC1C1(C(C)C)CCC231
pkc0138054	Predicted	8	C20H32	NUBIGDCPXQAKCV-UHFFFAOYSA-N	CC1CCCC2CC3C1=CC1(C(C)C)CCC(C)(C2)C31
pkc0138055	Predicted	8	C20H32	NGDPXPMARDVRQI-UHFFFAOYSA-N	C=C1CCC(C)C2(C)CC23C(C)CCC2C1CCC23C
pkc0138056	Predicted	8	C20H32	RDKBPXRBWWWLHD-UHFFFAOYSA-N	C=C1CC2C3(C)CCC4C(C)CCC1C2(C(C)C)CC43
pkc0138057	Predicted	8	C20H32	XIHPWMKMFOUXTF-UHFFFAOYSA-N	CC1=CCCC23C(C)CCC(C)C24CCC(CC1)C3C4
pkc0138058	Predicted	8	C20H32	SOPZHYJLGQOLSS-UHFFFAOYSA-N	C=C1CCCC2(C)C3=C(CCC2(C(C)C)C1)C(C)CC3
pkc0138059	Predicted	8	C20H32	NYBCOBRHYNNIQJ-UHFFFAOYSA-N	CC1CCC2C3CC(C(C)C)C(C3)C3C1=CCC(C)C23
pkc0138060	Predicted	8	C19H33Xe	FAZXTJVECSDUCK-UHFFFAOYSA-N	CC1CCC[Xe](C)CC2(C)CCC3(C)C1CC1C2CC13
pkc0138061	Predicted	8	C19H33Xe	KBOCRAZCGSGZII-UHFFFAOYSA-N	CC1CC23CC4(C)CCC1C4CCC2[Xe](C)CCC3C
pkc0138062	Predicted	8	C19H33Xe	VTCRDMOTFFACAB-UHFFFAOYSA-N	CC1CC[Xe](C)C2C3C1CCC1(C)CCC2C(C)(C)C31
pkc0138063	Predicted	8	C19H33Xe	SEIYYVOEKAAQGH-UHFFFAOYSA-N	CC1CCC2C(C)CC[Xe]3C4C1CCC(C)C4CC23C
pkc0138064	Predicted	8	C20H32	GFBVNNMUSMZEJP-UHFFFAOYSA-N	CC(C)C1=CC2C(C)C3C=C3C(C)CCCC(C)C2C1
pkc0138065	Predicted	8	C20H32	PRZZPEIWCBKKGW-UHFFFAOYSA-N	CC1C2C=C3CCCC(C)(C)C3CCC2C2(C)CCC12
pkc0138066	Predicted	8	C20H32	LIJZQCBMYWCYFI-UHFFFAOYSA-N	CC1=C2CC3CCC4C(CCC(C)C4(C)CC3CC1)C2
pkc0138067	Predicted	8	C20H32	YFTSFCWESGGELH-UHFFFAOYSA-N	CC1CCC2CC3C(C)CCC1=CC(C)C1CC13C2C
pkc0138068	Predicted	8	C20H32	BUXINDRPSRBVIB-UHFFFAOYSA-N	CC1CCC2C=C3CC2(CCC2(C)C(C)CCC32)C1C
pkc0138069	Predicted	8	C19H33Xe	FHVGGPPAXRROLD-UHFFFAOYSA-N	CC1=CCCC(C)C2(C)C3CCC(C)C(C)C2[Xe]3CC1
pkc0138070	Predicted	8	C19H33Xe	ZJQLUJMUJNSDMV-UHFFFAOYSA-N	CC1CCC23CC1[Xe](CCC2C)C1C3CC(C)C1(C)C
pkc0138071	Predicted	8	C19H33Xe	LIPKBDLKNRCHEK-UHFFFAOYSA-N	CC1=CCCC(C)C2CC23CCC(C)C(C)(CC1)[Xe]3C
pkc0138072	Predicted	8	C20H32	GHKUCFHPSZWQSA-UHFFFAOYSA-N	C=C1CCC2(C)C(C)CCC3(C)CCC34C(C)CCC124
pkc0138073	Predicted	8	C19H33Xe	YGZXHXMUHJBUAH-UHFFFAOYSA-N	CC1CCC(C)[Xe]2CC3CCC4C(CC3C4(C)C)C1C2
pkc0138074	Predicted	8	C20H32	RQIOGOVPFZHUQT-UHFFFAOYSA-N	CC(C)C1(C)CCC2(C)C3CC(CC=C31)C1(C)CCC12
pkc0138075	Predicted	8	C20H32	BLBYDALSBVSWTR-UHFFFAOYSA-N	CC(C)C1C2=C3C(C)C4CC(CCC1C(C)C2)C(C)C34
pkc0138076	Predicted	8	C20H32	SQTMLDIQXWXMDC-UHFFFAOYSA-N	CC1=C2CC34CCC2(C3CC1)C(C)(C(C)C)CCC4C
pkc0138077	Predicted	8	C20H32	QGJRSRCTIKOCHJ-UHFFFAOYSA-N	CC1CCC2C=C1C1(CC3C(C)C1CCC3(C)C)C2C
pkc0138078	Predicted	8	C20H32	UUORIGNLGMLTHD-UHFFFAOYSA-N	C=C1C2CC=C(C(C)C)C1(C(C)CCC=C(C)C)CC2
pkc0138079	Predicted	8	C19H33Xe	RSCICZFJRDKOCA-UHFFFAOYSA-N	CC1CCC2CC3CC4CCCC1(C4)C2(C)CC[Xe]3C
pkc0138080	Predicted	8	C20H32	JAJKYEYQQUMEDZ-UHFFFAOYSA-N	CC1=CCC2C(C=C1)CCC1C(C)CCC2(C)C1(C)C
pkc0138081	Predicted	8	C20H32	OCYKDTJJZIDGGH-UHFFFAOYSA-N	CC1CCC2CC(C)C3(CCC4C1=CCC43C)C2(C)C
pkc0138082	Predicted	8	C19H33Xe	ZHWUFGXPTDREFE-UHFFFAOYSA-N	C[Xe](C)C1CCC2(C)CC3C4CCC(C)(CCC42)C31C
pkc0138083	Predicted	8	C20H32	RYXQKUWEELRDMO-UHFFFAOYSA-N	C=C1CCC2(C)C3CC1C(C3)C1CC(C)C2CCC1C
pkc0138084	Predicted	8	C20H32	BNTVKCPKASYJEO-UHFFFAOYSA-N	C=C1CCC2CC3CCC(C)C4(CC4C2C)C1CC3C
pkc0138085	Predicted	8	C20H32	MVVDAUQUNBWIPR-UHFFFAOYSA-N	CC(C)=CCCC1CC2C3C=C(CC3)C(C)CC2C1C
pkc0138086	Predicted	8	C20H32	QGTZVXZXBZRMRF-UHFFFAOYSA-N	CC(C)=C1CC12C(C)C1CC3CC1C(C)CCC2C3C
pkc0138087	Predicted	8	C20H32	DFAMNGMYMXDTMJ-UHFFFAOYSA-N	CC1=C2CCC(C2)C2CC2C(C)C2CC(C)C(C)C2C1
pkc0138088	Predicted	8	C19H33Xe	KKIASKJBGSNBAD-UHFFFAOYSA-N	CC1CCCC(C)[Xe]2CCC3CC(C)(C)C4CC1C3C42
pkc0138089	Predicted	8	C20H32	CYVODEAITPRMCP-UHFFFAOYSA-N	CC1CCC(C)C2C=C1C1(C)CC3C2CC1C3C(C)C
pkc0138090	Predicted	8	C19H33Xe	NCWDQINIQDDMHV-UHFFFAOYSA-N	CC1CCC2CC(C)[Xe]3CCC3C3(C)CCC2CCC13
pkc0138091	Predicted	8	C20H32	FZLWKJDOKLDFRV-UHFFFAOYSA-N	CC1CC=C2C1CC(C1CC(C)C3CCC31C)C2(C)C
pkc0138092	Predicted	8	C20H32	GDMQAIIFFVEZGA-UHFFFAOYSA-N	CC1CCC2C(C)C3C1=C1CC(C)C(C1)C3C2C(C)C
pkc0138093	Predicted	8	C20H32	POCWBXOXMHVEOQ-UHFFFAOYSA-N	CC1=C2CCC3C4CC3(C)C(C)CC4C2C(C)CCC1
pkc0138094	Predicted	8	C20H32	MJKKFSVQLPHTCI-UHFFFAOYSA-N	C=CC(C)C1CCC(=C)C2CC=C(C)CCC1(C)C2C
pkc0138095	Predicted	8	C20H32	PFVDJUOTCYQIDW-UHFFFAOYSA-N	C=C1C2CCC(C)(C)C1CC2C1CC2C(C)CCC21C
pkc0138096	Predicted	8	C19H33Xe	SHBUNGPQKPWTNB-UHFFFAOYSA-N	C[Xe]1CC2C1CC1CCC3(C)C(C)(C)CCCC3(C)C12
pkc0138097	Predicted	8	C20H32	HKWCJGZEVVHWGY-UHFFFAOYSA-N	C=C1C2C3CCC4C(C)CC(C(C)C)(C1CCC3C)C42
pkc0138098	Predicted	8	C19H33Xe	FFKIAYRZWMORAO-UHFFFAOYSA-N	CC1C2CC3C4CCC[Xe](C)CC1CC3(C2)C(C)CC4
pkc0138099	Predicted	8	C20H32	IHMVXFBYJXGFFF-UHFFFAOYSA-N	CC(C)C1=CCC2CCCC(C)C3(CCC(C)C3=C1)C2
pkc0138100	Predicted	8	C20H32	WZIBRBCTBJGWRQ-UHFFFAOYSA-N	CC1=C2CCC3(CC2(C)CCC1)C1CCC(C)C3(C)C1
pkc0138101	Predicted	8	C19H33Xe	ZPZPKQOYUHVKFB-UHFFFAOYSA-N	CC1CCC(C)C2(C)CC1C1CC3(C)C(C)CC[Xe]1C23
pkc0138102	Predicted	8	C20H32	OGBNEVZTKYASAB-UHFFFAOYSA-N	CC1=CCCC2C(C)CCC3(C)C4CCC3(C1)C(C)C24
pkc0138103	Predicted	8	C19H33Xe	OINQTSPINQMYQF-UHFFFAOYSA-N	CC1CC[Xe]2CCC3(C(C)C)C4(CC14)C(C)CCC23C
pkc0138104	Predicted	8	C19H33Xe	WIOOOCHWZRTXEG-UHFFFAOYSA-N	CC(C)C1CCC2(C)CCC3C(CCC32C)C2C[Xe]1C2
pkc0138105	Predicted	8	C19H33Xe	CRVIHXLKJIOZFA-UHFFFAOYSA-N	CC1C2CCC3(C(C)C)CC4CC[Xe]3C(C)CC1C4C2
pkc0138106	Predicted	8	C19H33Xe	CBVVMXSMGKYIBW-UHFFFAOYSA-N	C=C[Xe]1CCC2(C)CCC3C(C)CCC3(C)C1(C)C2C
pkc0138107	Predicted	8	C19H33Xe	KAVORKBGKRUSQP-UHFFFAOYSA-N	CC1CC2C(C3C(C)CC[Xe](C)C3C)CC3(C)CC1C23
pkc0138108	Predicted	8	C20H32	HUXHYMLTLFYQLJ-UHFFFAOYSA-N	CC1=CCC23CC(C)C4(CCC4(C)CCCC2C)CC13
pkc0138109	Predicted	8	C20H32	IHEWPYJPGDHSPH-UHFFFAOYSA-N	CC1CCC2(C(C)C)CC3C4C=C1CCC2(C)C3CC4
pkc0138110	Predicted	8	C19H33Xe	LRKDMPRQGNTDAI-UHFFFAOYSA-N	CC(C)[Xe]1CCC2CCC(C2)C2CCC3(C2)C(C)CC13
pkc0138111	Predicted	8	C20H32	XHERSBURYBJKKZ-UHFFFAOYSA-N	CC1=CC=C2C(C)C3CC3(CCC2C(C)C)C(C)CC1
pkc0138112	Predicted	8	C20H32	WVATWAKLZAOUOL-UHFFFAOYSA-N	CC1=CCC2C(=CC3CCC1C3)C(C)C(C)CCC2C
pkc0138113	Predicted	8	C19H33Xe	ANOQLHMFAMSUKU-UHFFFAOYSA-N	CC(C)C1=CC[Xe]2C(C)CC3C(C)CCCC(C)C32C1
pkc0138114	Predicted	8	C20H32	SNGDWTPLPAEPJB-UHFFFAOYSA-N	C=C1CCC2CC3C4CCC3(C)C(C)CCC2(C)C1C4
pkc0138115	Predicted	8	C20H32	HTVZQNAGGJZWCD-UHFFFAOYSA-N	CC(C)C1CC2C3C1=CCC2(C)C1CCC(C)C3(C)C1
pkc0138116	Predicted	8	C20H32	GXFSZLCNGYQUGV-UHFFFAOYSA-N	CC1=CCC2CC1CC1CCC(C)C(C)(C)C2C2CC12
pkc0138117	Predicted	8	C19H33Xe	XGSYSYLHLFWZPE-UHFFFAOYSA-N	CC1CCCC23C4CCC(C)C2(C)CCC3(C1)C[Xe]4C
pkc0138118	Predicted	8	C19H33Xe	WISHPNMUFWVQGM-UHFFFAOYSA-N	CC(C)C1C2CC3(C)C[Xe]2C(C)CCCC2(C)CCC123
pkc0138119	Predicted	8	C20H32	MZDFFWKKSBAGPL-UHFFFAOYSA-N	CC1=CCC2CC3CC2CC1C1CC(C)C3C1C(C)C
pkc0138120	Predicted	8	C20H32	QQPKYMUERMZBRE-UHFFFAOYSA-N	C=CC1(C)CCC2=C(C)CCC3C(C)CCC3(C)C1C2
pkc0138121	Predicted	8	C20H32	VGKCMWVKJSPHBU-UHFFFAOYSA-N	C=C1CCC2C=CC3(C)CCC(C)(C(C)CCC13)C2C
pkc0138122	Predicted	8	C20H32	DZAHSVPXWATDFH-UHFFFAOYSA-N	CC1CCC2CC1=CC1C(C)CCC3CC(CC31)C2C
pkc0138123	Predicted	8	C20H32	ZXJSCNLVKXDHEV-UHFFFAOYSA-N	CC1C2C=C3CCCC(C)C3(C)CCC2C2(C)CCC12
pkc0138124	Predicted	8	C20H32	HNJXEHYGOKEWDQ-UHFFFAOYSA-N	C=C1CC2C(C(C)C)C34CCC1C2(C3)C(C)CCC4C
pkc0138125	Predicted	8	C19H33Xe	ACPIHUUQUHUJGE-UHFFFAOYSA-N	CC1=CCCC(C)C2C[Xe](CC1)C1CCCC(C)C21C
pkc0138126	Predicted	8	C19H33Xe	XAOGLJQJFAUNHZ-UHFFFAOYSA-N	CC(C)C1C2CC3(C)C4(C)CC[Xe]2C3(C)CCC(C)C14
pkc0138127	Predicted	8	C19H32Xe	RTADEBDGJCMJHB-UHFFFAOYSA-N	CC1CC2[Xe]C3(C)CCC2C(C)C12CC(CC3)C2(C)C
pkc0138128	Predicted	8	C20H32	TVLHTNOEFSJAAR-UHFFFAOYSA-N	CC1=CCC2C(CC2(C)C)C2(C)CCC3CC1CCC32
pkc0138129	Predicted	8	C19H33Xe	QKGWBRQNALYNRQ-UHFFFAOYSA-N	CC1CC23C4CCC(CC2(C(C)C)C1CCC4C)[Xe]3C
pkc0138130	Predicted	8	C20H32	GPPCLUUDGICXRE-UHFFFAOYSA-N	CC1CCC2C(C)C3CC4=CC3C(C)(CCC12)C4(C)C
pkc0138131	Predicted	8	C20H32	SCQBYNHCHUUIHK-UHFFFAOYSA-N	CC(C)C1=C2C3CC(CC1)C1CCC(C)C1CCC23C
pkc0138132	Predicted	8	C20H32	IAFBPXZEXPHNRV-UHFFFAOYSA-N	CC1CCC2C(C)CC3CC4CC=C1C3(C)CCC42C
pkc0138133	Predicted	8	C20H32	SRGBTMIFSMVJPW-UHFFFAOYSA-N	CC1=CC2C(=C(C)CC2C2C(C)CCC(C)C2C)CC1
pkc0138134	Predicted	8	C20H32	BLCKEZKLNNKKGK-UHFFFAOYSA-N	CC1=CCC(C)C23CC1CC1CCCC(C)CC1C2C3
pkc0138135	Predicted	8	C20H32	BTMJDHOEIZANHY-UHFFFAOYSA-N	CC1=CCC=C2CCC(C)C(C=C(C(C)C)CC1)C2C
pkc0138136	Predicted	8	C20H32	BXCQPQIPVXQATD-UHFFFAOYSA-N	CC1=CC2C3C(C(C)C)CCC3(C)CC23C(C)CCC13
pkc0138137	Predicted	8	C19H33Xe	BJRZTZNMQCKNIG-UHFFFAOYSA-N	CC1CCC(C)[Xe]2CC3C(C)CCC3(C)C3CCC1C32
pkc0138138	Predicted	8	C20H32	XRTFAJGYBRJJGJ-UHFFFAOYSA-N	C=CC1CC2CC1C1CCC(C)C(CC=C2C)C1(C)C
pkc0138139	Predicted	8	C19H33Xe	KHRPIZVRWGZIMP-UHFFFAOYSA-N	CC1=CC[Xe]2CC(C)(C3C(C)CCCC3(C)C)C2CC1
pkc0138140	Predicted	8	C20H32	LPYOWLBLQQQSKT-UHFFFAOYSA-N	C=C1CCC2(C)C3CC4(C)CCC(C(C)C)C42CCC13
pkc0138141	Predicted	8	C19H33Xe	WYWDEFQFYHYOQY-UHFFFAOYSA-N	CC1CC2(C)C3CCC(C)C2(C)CC[Xe](C)C2CC2C13
pkc0138142	Predicted	8	C20H32	BOZZBUNFIWTBRN-UHFFFAOYSA-N	CC1CCC2C3=C4C(C)CCC3C(C)C4CC(C1)C2C
pkc0138143	Predicted	8	C19H33Xe	NSCDJKTZBYAUMD-UHFFFAOYSA-N	CC1CC2(C)CCC3C(CCC13)C[Xe]1CC2CCC1C
pkc0138144	Predicted	8	C20H32	QPXYWYRDJOWNHZ-UHFFFAOYSA-N	CC1=C2CC3(CCC4C(C)C2CC4(C)C3C)C(C)CC1
pkc0138145	Predicted	8	C20H32	KDLKHQMRAVELOS-UHFFFAOYSA-N	CC1=CCCC2CC3C(CC1)CCC1CC2CCC13C
pkc0138146	Predicted	8	C20H32	KQRNWOXNUZXJJU-UHFFFAOYSA-N	CC(C)C1CCC2(C)CC3C(C)CC4=C(CC(C)C43)C12
pkc0138147	Predicted	8	C20H32	ZRQLQCUSIBEPDO-UHFFFAOYSA-N	C=C1CCCC2(C)CC3C(C)CCC3C3CCC2C3C1
pkc0138148	Predicted	8	C19H33Xe	FXZVOEJGZXIPGJ-UHFFFAOYSA-N	CC(C)C1CCC2(C)CC3C(C)CCC4C(C)[Xe]3CC142
pkc0138149	Predicted	8	C19H33Xe	BAFMYSWFWZUUFZ-UHFFFAOYSA-N	CC1CC2C1(C)CC[Xe](C)C1CCC(C)C3(C)CCC123
pkc0138150	Predicted	8	C20H32	QPXWIALHLAZVNL-UHFFFAOYSA-N	CC1=CCC23CCC4(C)CCC4C2(C)CCC1C3(C)C
pkc0138151	Predicted	8	C20H32	YTZXDTIZCYBKCE-UHFFFAOYSA-N	CC1=CCCC23CCC(=C(C)C2(C(C)C)CC1)CC3C
pkc0138152	Predicted	8	C19H33Xe	YICUAPNLVOBHRH-UHFFFAOYSA-N	CC1CCCC2(C)CCC23CC2(CC3C)C(C)CC[Xe]12
pkc0138153	Predicted	8	C20H32	LZDOSFXCMUWNDF-UHFFFAOYSA-N	CC(C)=CCCC(C)=CCCC1=C2CCC2(C)C(C)C1
pkc0138154	Predicted	8	C20H32	ASEWVMFNFLCVBS-UHFFFAOYSA-N	CC1=C2CC(C)C(C)C1CC1C3CC2(CCC3C)C1C
pkc0138155	Predicted	8	C19H33Xe	XJXYYCUBMITXTO-UHFFFAOYSA-N	CC1CCC2(C)C(C)CCCC23CC2CCC1[Xe]3C2C
pkc0138156	Predicted	8	C20H32	NNKZOORSPKZZRU-UHFFFAOYSA-N	CC1CC23CCC4(C)C(C)CCCC4C2C1=CCC3C
pkc0138157	Predicted	8	C20H32	BSMMFQDQTZJMOV-UHFFFAOYSA-N	CC1CC2(C)C3CCC4C=C3CC4CCC(C1C)C2C
pkc0138158	Predicted	8	C20H32	XLIIRGUVMSRETJ-UHFFFAOYSA-N	CC1=CCCC2C(C)=C3C(C)C(C)CCC2(C)C3CC1
pkc0138159	Predicted	8	C20H32	ZPOLXRVOHBCOQP-UHFFFAOYSA-N	C=C1CCC2C(C)CC1CCC1C3(C)CCC21CC3C
pkc0138160	Predicted	8	C19H33Xe	FYROPNSODLUPLG-UHFFFAOYSA-N	CC(C)C1C2CC3C4CC[Xe](C)C2CC4(C)CCC31C
pkc0138161	Predicted	8	C19H33Xe	LVUBNFNQVSPFBJ-UHFFFAOYSA-N	C=CC1CCC2C(C)CCC(C1)C1(C)C2C[Xe]1C(C)C
pkc0138162	Predicted	8	C20H32	LJLWJGJLYBOOPB-UHFFFAOYSA-N	C=C1CCC2C3CCC4(CCC(C)C4CC1C3)C2(C)C
pkc0138163	Predicted	8	C20H32	URJVQXXAQQKENG-UHFFFAOYSA-N	C=C1CCC23C4CCC2(C)C(C)CC3C(C)CCC1C4
pkc0138164	Predicted	8	C20H32	FGIFDFIESMWFGX-UHFFFAOYSA-N	CC1CCCC(C)(C)C1C1=CC2(C)CC13C(C)CCC23
pkc0138165	Predicted	8	C20H32	HWGLVKKQBKIBHI-UHFFFAOYSA-N	C=CC1CCC2(C)C(C)CC=C3CC2C(CCC3C)C1
pkc0138166	Predicted	8	C19H33Xe	AEQVHEDTKXDCJF-UHFFFAOYSA-N	CC1CCC2C3CCC4[Xe]1CCC4(C)C3(C)CC2(C)C
pkc0138167	Predicted	8	C19H33Xe	IZKUSQQHOGAGKD-UHFFFAOYSA-N	CC1CC[Xe]2C(C)CCC3C1CC(C)(C)C1CC12C3C
pkc0138168	Predicted	8	C20H32	WTDXVARSRBDIMH-UHFFFAOYSA-N	C=CC1(C)CCC1C12CCC(C)=C1CCC2(C)C(C)C
pkc0138169	Predicted	8	C20H32	NPCBVARVAQQFDW-UHFFFAOYSA-N	C=C1CCC23C(C(C)C)CCC4(C)C1CC2(C)CCC43
pkc0138170	Predicted	8	C20H32	QGFZNKIUKWNADF-UHFFFAOYSA-N	C=C1CCC(C)C23CC4CCC(C(C)C)C4(CCC12)C3
pkc0138171	Predicted	8	C20H32	YVGRLEZIBAQTRD-UHFFFAOYSA-N	CC1CCC23CC2C2(C)CCC1(C)C(=CCCC3C)C2
pkc0138172	Predicted	8	C20H32	ACXBVJDBGIKUHL-UHFFFAOYSA-N	CC1CCC2(C)C=CCC23C(C)C2CC3(C)CCCC12
pkc0138173	Predicted	8	C20H32	DXOYGCMQEWSTSV-UHFFFAOYSA-N	CC1=CCCC(C)C2CCC3=C(CC1)C(C)C2(C)CC3
pkc0138174	Predicted	8	C20H32	JHMOHEVXHXANKZ-UHFFFAOYSA-N	CC1=CC2CC(C)=CCCC2C2(C)CCC(C)C2CC1
pkc0138175	Predicted	8	C20H32	OJFYTQSQJASXKD-UHFFFAOYSA-N	CC1CCC2=CCC3C4CCCC(C)(CC4)CC13C2C
pkc0138176	Predicted	8	C20H32	CLBLTFQKPSQVMR-UHFFFAOYSA-N	CC1=CC=C2C(C)C3CCC(C)C2CC(C)C3(C)CC1
pkc0138177	Predicted	8	C19H32Xe	ATXUUTFGMLGVHL-UHFFFAOYSA-N	C=CC(C)C1CC23C(C)CCC2(C)[Xe]CCC13C(C)C
pkc0138178	Predicted	8	C19H33Xe	LALOATVLNCHGDR-UHFFFAOYSA-N	CC1CCC2CC3C4(C)CCC4[Xe](C)CCC2(C)C13C
pkc0138179	Predicted	8	C20H32	ZINAIPAYBQPTST-UHFFFAOYSA-N	C=CC1C2CC23C(C)CC=CC3(C)CCC(C)C1(C)C
pkc0138180	Predicted	8	C19H32Xe	XWXANDNLGHPTLA-UHFFFAOYSA-N	CC1CCC2(C)[Xe]CC13CCC1(C)CCC(C)C23C1C
pkc0138181	Predicted	8	C20H32	BHOBRJXGDZBQGK-UHFFFAOYSA-N	C=C1CCC2(C)CCC3CCC(C)=C(CCC12)C3(C)C
pkc0138182	Predicted	8	C19H33Xe	DXZLLSXROYTLQY-UHFFFAOYSA-N	CC1CCC2(C)CC3C(CC[Xe]3C3CCC2C3)C1(C)C
pkc0138183	Predicted	8	C19H33Xe	IOZXDJGMQDJHTR-UHFFFAOYSA-N	C=CC1C2CC23C(C)CC[Xe](CCC(C)C1(C)C)C3C
pkc0138184	Predicted	8	C20H32	MVPWZYWXTJWICI-UHFFFAOYSA-N	CC1=CCCC(C)C2(C)CCC3C2=CC(C)(C)C3CC1
pkc0138185	Predicted	8	C19H33Xe	GQYCHYPVIZTWHW-UHFFFAOYSA-N	CC1CCC2CC3C4CC[Xe](C)CCC3C1C2(C)CC4
pkc0138186	Predicted	8	C19H33Xe	BOOHSWTXAVXTER-UHFFFAOYSA-N	CC1CCC2CC34CC1CC2CC[Xe]3C(C)CCC4C
pkc0138187	Predicted	8	C19H33Xe	ZNPJYIUIYMYEJZ-UHFFFAOYSA-N	CC1CCC2CC1(C)C1CCC3CC2CC[Xe]1C3(C)C
pkc0138188	Predicted	8	C20H32	BJYZBCVERDMJNM-UHFFFAOYSA-N	C=C1CCCC(C)C2CC23C(C)(C)CC(C)C32CCC12
pkc0138189	Predicted	8	C20H32	KENNVNFBEXUKBK-UHFFFAOYSA-N	CC1=C2CC3C(C)CCC4(C)C(C)CCC2(C)C34CC1
pkc0138190	Predicted	8	C19H33Xe	FPOHQEYRFMKDJD-UHFFFAOYSA-N	CC1CCC(C)C23CC1C2CC1C(C)C3C[Xe](C)C1C
pkc0138191	Predicted	8	C19H33Xe	FWXXFIGHJNDEHY-UHFFFAOYSA-N	C[Xe]1C2(C)CCC3CCC(C3)C3CCC(C3)C1(C)CC2
pkc0138192	Predicted	8	C20H32	KXAMBCYUVSAIFN-UHFFFAOYSA-N	CC1=CCC2C(C)C3CC4(C)C(CC13)CC2C4C(C)C
pkc0138193	Predicted	8	C20H32	BVMIEQJYKMAJSE-UHFFFAOYSA-N	CC(C)=CCCC1=C2CC3C(C)CCC2C(C)CCC13
pkc0138194	Predicted	8	C20H32	QBGGFBGLLYUBPK-UHFFFAOYSA-N	CC1=CCC2(C)C(C)CCC3CC(CC32)C2(C)CCC12
pkc0138195	Predicted	8	C19H33Xe	XBIBVXZYXCGTIR-UHFFFAOYSA-N	C[Xe]1CCCC2(C)C3CCC4C(CC1)CCC2(C)C4C3
pkc0138196	Predicted	8	C20H32	SWRMUNJUNLDLNL-UHFFFAOYSA-N	CC1=CCC23CC4C(C)C2CC4C(C)CCC1CC3C
pkc0138197	Predicted	8	C19H33Xe	VGJXATOLEAOILY-UHFFFAOYSA-N	CC1CCC2C3CCC4(CCC2(C)CC[Xe]1CC4C)C3
pkc0138198	Predicted	8	C19H33Xe	LQPQFWANSIKLFF-UHFFFAOYSA-N	CC1C2CCC(C)(C)C1CC2C(C)C12CCC(C)[Xe]1C2
pkc0138199	Predicted	8	C20H32	CZECAZCNHSHSLZ-UHFFFAOYSA-N	CC1=C2CCC34C(C)CCC(C)C(C)C3C4C2(C)CC1
pkc0138200	Predicted	8	C20H32	YHAFDXDPXSNPSD-UHFFFAOYSA-N	CC1CCC2(C)CC3(C)CCCC1(C)C1=C(C3)C2CC1
pkc0138201	Predicted	8	C20H32	RGXWXCRMEXAGEM-UHFFFAOYSA-N	C=C1C2CCC(C)=CCCC(C)C2CC2(C(C)C)CC12
pkc0138202	Predicted	8	C20H32	NHGKUDLTNUVBTB-UHFFFAOYSA-N	C=C1CCCC(C)C2C3C4(C(C)C)CC23C(C)CCC14
pkc0138203	Predicted	8	C20H32	HLJNYCNEQUKGDU-UHFFFAOYSA-N	CC1CCC2C3CCC2(C)C(C)(C)C2CC=C3C1(C)C2
pkc0138204	Predicted	8	C20H32	AIJVACZIELDGEE-UHFFFAOYSA-N	C=C1CC2C1CC1CCC(C)(C(C)CCC=C(C)C)C12
pkc0138205	Predicted	8	C20H32	UTEVLHWACDUMRC-UHFFFAOYSA-N	C=C(C)C12CCC(C)C3CC3C(C)C3CC31C(C)CC2
pkc0138206	Predicted	8	C19H33Xe	NFPVROZDGQSHTL-UHFFFAOYSA-N	CC1CC[Xe]2C(C)CCC34CC1C23C(C)CCCC4C
pkc0138207	Predicted	8	C20H32	SQUNTGKBHCDUCO-UHFFFAOYSA-N	CC1CC2CCC(C)C3(C)CC1CCC3=C1CC1C2C
pkc0138208	Predicted	8	C20H32	QHEBOOSWTHUESA-UHFFFAOYSA-N	C=C1CCCC(C)C2C3CC(C(C)C)C24C1CCC34C
pkc0138209	Predicted	8	C20H32	WRQOWFVOGCDRSG-UHFFFAOYSA-N	CC1=C2CC3(C)CCCC(C)CC34CCC1CCC24C
pkc0138210	Predicted	8	C19H33Xe	SFCWCOLUFMQLRC-UHFFFAOYSA-N	CC1CCC(C)C(C2CC3(C)C[Xe](C)C4CCC243)C1C
pkc0138211	Predicted	8	C19H33Xe	MNMDWMOMHCOTBN-UHFFFAOYSA-N	CC1CCC2C(C)C3C[Xe]4C(C)CCC4(C(C)C)C3C12
pkc0138212	Predicted	8	C20H32	GSFWWUUTNOXYII-UHFFFAOYSA-N	C=C1CCC2C(C)C3C(C1)CC(C)C2C1CC(C)C3C1
pkc0138213	Predicted	8	C20H32	HMDPJTLOCLCTJE-UHFFFAOYSA-N	CC1=CCC23C(C)CCC4C(C)C2CC(C(C)C)C4C13
pkc0138214	Predicted	8	C20H32	GYEODJXSJZOSLE-UHFFFAOYSA-N	C=C1CCC=C(C)CCC2(C)CCC3CC1C2C3(C)C
pkc0138215	Predicted	8	C20H32	RMTVJBFPARETEM-UHFFFAOYSA-N	CC1=C2CC3(CCC(C)C34CCC4C2(C)C)C(C)CC1
pkc0138216	Predicted	8	C20H32	XXOHVUNJWACPBJ-UHFFFAOYSA-N	C=C1CCC(C(C)C)C1CC1C(C)C2=CC1C(C)CC2
pkc0138217	Predicted	8	C19H33Xe	KNFUNJDVMZJLJX-UHFFFAOYSA-N	CC1CC2(C)CCC13C2CCC1(C)[Xe]3CCCC1(C)C
pkc0138218	Predicted	8	C20H32	FBHNPLASDACSIX-UHFFFAOYSA-N	C=C(C)CCCC(C)=CCC1C(C)C2=CC1C(C)CC2
pkc0138219	Predicted	8	C19H33Xe	MUQGICQUKCWOMB-UHFFFAOYSA-N	CC1CCC2[Xe]1C13CCC2(C)CC1(C(C)C)CCC3C
pkc0138220	Predicted	8	C20H32	LYMBNEIJVQPKHH-UHFFFAOYSA-N	CC1CC=C2C(C)(C)CCC3(C)C4C(CCC14)CC23C
pkc0138221	Predicted	8	C19H33Xe	NUSZLAGBFVFIMK-UHFFFAOYSA-N	CC1CCC2(C)CCCC3(C)CC24CC[Xe](C)C3CC14
pkc0138222	Predicted	8	C20H32	FLXJJWKXQUTVSI-UHFFFAOYSA-N	C=C1CC2C3CC4(CCC1CC3CCC4C)C2C(C)C
pkc0138223	Predicted	8	C19H33Xe	ZLGAUQDGTRFLBV-UHFFFAOYSA-N	C=CC(C)[Xe]1CC2C(C)CCC(C)C23CCC1C3(C)C
pkc0138224	Predicted	8	C20H32	SUFSJJHAEVDMKD-UHFFFAOYSA-N	CC1=CCCC2(C)CC3(C1)C(C)CCC1C(C)CCC123
pkc0138225	Predicted	8	C19H33Xe	GXDGRTOHYWUMKF-UHFFFAOYSA-N	CC(C)C1CCC2(C)C1CC1C([Xe](C)C)C3CC2(C)C13
pkc0138226	Predicted	8	C20H32	UJZSLQJCTKMIJN-UHFFFAOYSA-N	CC1=C2CCC3CCC(C)C2CCC2CC3C(C1)C2C
pkc0138227	Predicted	8	C19H33Xe	SESIFQMCIWBRKS-UHFFFAOYSA-N	CC1CC[Xe]2C1CC1CC(C)(C(C)C)C23CCC3C1C
pkc0138228	Predicted	8	C19H33Xe	IQXLQHFOFMSSTB-UHFFFAOYSA-N	CC1CC23CC4C(C)CCC4C(C)[Xe]2CC(C1C)C3C
pkc0138229	Predicted	8	C19H33Xe	LHSGFCKIGJQPFT-UHFFFAOYSA-N	CC1C2CCC3(C)C(C)C4CCC3(C)C1CC(C)[Xe]4C2
pkc0138230	Predicted	8	C20H32	FNIVQDBEDAPXDW-UHFFFAOYSA-N	C=C1CCC2C3C(C)CCC2(C)CC1C(C)(C)C1CC31
pkc0138231	Predicted	8	C20H32	XXSZJPYDAHDJJF-UHFFFAOYSA-N	CC1=CCC2CC(C)C34CCC(CCCC2(C)C1C3)C4
pkc0138232	Predicted	8	C19H33Xe	ZDOCRBQIWKLJDD-UHFFFAOYSA-N	CC(C)[Xe]1CCC23CC4C(CCC4C2(C)CCC3C)C1
pkc0138233	Predicted	8	C19H33Xe	JFYNWXDSANZEOQ-UHFFFAOYSA-N	CC(C)C1CC2C(C)C1CCC13C(C)CC[Xe](C)C1C23
pkc0138234	Predicted	8	C20H32	AGEJUUNCEQCZRH-UHFFFAOYSA-N	CC1=C2CCC3CCC4(CCC4(C)C(CC1)C3)C2(C)C
pkc0138235	Predicted	8	C19H33Xe	RJZQSWCSZYQEIJ-UHFFFAOYSA-N	CC1CCC[Xe](C)C(C=CC2CC3(C)C(C)CCC23)C1
pkc0138236	Predicted	8	C19H33Xe	CGDVZJFWQHOCHT-UHFFFAOYSA-N	CC1CCCC2(C)[Xe]3C(C)CCC(C)C4CC2(C1)CC43
pkc0138237	Predicted	8	C19H33Xe	VWUANNMHVCUOQH-UHFFFAOYSA-N	CC1CCC2CCC3(C)C4C1C4C(C)CCC3(C)[Xe]2C
pkc0138238	Predicted	8	C19H33Xe	RPYXYTASOIFRIP-UHFFFAOYSA-N	CC1C2CC[Xe](C)C3CCC(C=CC2CCC1(C)C)C3
pkc0138239	Predicted	8	C20H32	QEBJDAWXDHQSNT-UHFFFAOYSA-N	CC1=CCC2C3CC(C)(C)C4CC4C2CC1CCC3C
pkc0138240	Predicted	8	C20H32	VLQKQWNXXVXZKW-UHFFFAOYSA-N	C=C1CC(CCC2=C(C)CCC2C(C)C)C2(C)CCC12
pkc0138241	Predicted	8	C20H32	KYUUGRNUIBUVNP-UHFFFAOYSA-N	C=C1CCC2(C)C3CC1CCC1(C)CCC3CCC12C
pkc0138242	Predicted	8	C20H32	PIEQWXAHACEMMW-UHFFFAOYSA-N	C=C1C(C)CCC2CCC3CCC(C)C4CC3C4CC12
pkc0138243	Predicted	8	C19H33Xe	DMBSPZBHTIWEAP-UHFFFAOYSA-N	CC1CCC[Xe]2C(CC=C3C(C)CCC(C(C)C)C32)C1
pkc0138244	Predicted	8	C20H32	YUKBZLPXWYOLCM-UHFFFAOYSA-N	CC1CCC(C)C2CC(C3(C)CC=C13)C(C)(C)C1CC21
pkc0138245	Predicted	8	C20H32	HXLPYTZWDUHOQL-UHFFFAOYSA-N	C=C1CCC(C)C23CC1C2(C1CC(C)CCCC1C)C3
pkc0138246	Predicted	8	C19H33Xe	ALGJDCXASUIZAF-UHFFFAOYSA-N	CC1CC(C2C3CCC(C)C2(C)C3)C[Xe]2C(C)CCC12
pkc0138247	Predicted	8	C20H32	HJZVOMOXFKBOMW-UHFFFAOYSA-N	C=C1CCC2C(C)(C)C1CCC1C3(C)CC21CCC3C
pkc0138248	Predicted	8	C20H32	RGYXDQDABTUIJZ-UHFFFAOYSA-N	C=C1C=CC2CCC3C(C)CCC(C)(C2CC1)C3(C)C
pkc0138249	Predicted	8	C20H32	TUEZYGLCDGTBKV-UHFFFAOYSA-N	CC1CCC23C4=C1CCC(C)C4CC2(C)CCCC3C
pkc0138250	Predicted	8	C19H33Xe	SZIKPQDZHDIIJE-UHFFFAOYSA-N	CC(C)C1=CC[Xe](C)C2CCC23C(C)CCC(C)C3C1
pkc0138251	Predicted	8	C20H32	KRFNZHGBBKANSU-UHFFFAOYSA-N	CC1CCC2C3=CC4(CCC12C)C(C)CCC4C3(C)C
pkc0138252	Predicted	8	C20H32	TUXSVVSQEWUMIX-UHFFFAOYSA-N	C=CC(C)C1CC2C3=C(C(C)CCCC2C)C(C)(C)C31
pkc0138253	Predicted	8	C20H32	FYTXVHXQHWEHNP-UHFFFAOYSA-N	CC1=CCCC(C)C23CCC2=C(C)CC3(C)C(C)CC1
pkc0138254	Predicted	8	C20H32	MRGZQZRESCJJOP-UHFFFAOYSA-N	CC1CCC2C(C)C3=CC(CC31)C(C)C1CCC2(C)C1
pkc0138255	Predicted	8	C20H32	JSYPBTOUVMWIJX-UHFFFAOYSA-N	CC1CCCC2C(=CCC34CC(C)C(CCC23C)C4)C1
pkc0138256	Predicted	8	C20H32	QSLPCGWNYLBGBB-UHFFFAOYSA-N	C=CC(=C)C1CC2C3CCC2C(C)CCC1C(C)(C)C3
pkc0138257	Predicted	8	C20H32	HOCGULKNJGVKSV-UHFFFAOYSA-N	CC1CCC2C(C)C(=CCC3CC4C(CC24C)C3C)C1
pkc0138258	Predicted	8	C20H32	ILIDOZAUZXQUCF-UHFFFAOYSA-N	CC1CCC2(C)C(C)C3=CC4(CC31)C(C)CCCC24C
pkc0138259	Predicted	8	C20H32	KWHWXGHAESLOMZ-UHFFFAOYSA-N	C=CC1C(C)CCC2C3=CCC(C)C(C)(CCC21)C3C
pkc0138260	Predicted	8	C20H32	FQKYOLDEZBNKJA-UHFFFAOYSA-N	C=CC1(C)CCC2C3=CCC2(C)C1(C)C(C)CCC3C
pkc0138261	Predicted	8	C20H32	CIFGZUULFIVMMV-UHFFFAOYSA-N	C=C1CCC2C3CCC(C)C4(C)CC3(C)CCC1C24C
pkc0138262	Predicted	8	C19H33Xe	SJOAWORLIUJBKW-UHFFFAOYSA-N	CC1CCC2CC3C4C2CCC(C)C(C)(CC[Xe]3C)C14
pkc0138263	Predicted	8	C19H33Xe	STQFWWZYRFGAFF-UHFFFAOYSA-N	CC(C)C1C2CC34CC3C1(C)CC[Xe]2C(C)CCC4C
pkc0138264	Predicted	8	C20H32	LIXRHQYJAARCGY-UHFFFAOYSA-N	CC1=CCC2CC3(CC2C)C(C)CCC(C2CC12)C3C
pkc0138265	Predicted	8	C20H32	KFMJLQGPXUDPGZ-UHFFFAOYSA-N	CC1=CC23CCC4CC(CC4CCC1)(C(C)CC2)C3C
pkc0138266	Predicted	8	C20H32	NEAMRLVFRFJUMM-UHFFFAOYSA-N	CC1CCC23C(C)CCC2C2C=C1C3C(C(C)C)CC2
pkc0138267	Predicted	8	C20H32	XLPPXUTWMZZYTB-UHFFFAOYSA-N	C=CC1(C)CCC2C(=C)CCC3(C)C(C)CCC2(C)C13
pkc0138268	Predicted	8	C19H33Xe	LQYVQQYUJPEJHG-UHFFFAOYSA-N	CC1CC23C(C)CCC4(C)C(CCC42)[Xe](C)CCC13C
pkc0138269	Predicted	8	C20H32	IQSOYJFHHPDRNU-UHFFFAOYSA-N	CC1CCCC(C)C2CC3C4CCC2(C=C1C4)C3(C)C
pkc0138270	Predicted	8	C19H33Xe	HZJSDSDNYCQURH-UHFFFAOYSA-N	CC1CC2C3C(C)CCC1C3C1(C)CCCC(C)(C)[Xe]21
pkc0138271	Predicted	8	C20H32	PIPQUBMKXPZLOW-UHFFFAOYSA-N	CC1CCC23C=C1C(CCC2C)C31CCC(C)C1(C)C
pkc0138272	Predicted	8	C19H33Xe	BEKRIQBOVJARET-UHFFFAOYSA-N	CC1CCC(C)C23CCC24C(C)CC(C)(C)C4CC[Xe]13
pkc0138273	Predicted	8	C19H33Xe	ZYLICCZBBMVMJI-UHFFFAOYSA-N	CC1CCC2(C)C(C)CCC34C[Xe]1CC3C2CCC4C
pkc0138274	Predicted	8	C19H33Xe	LYKAZHKYHWPRJS-UHFFFAOYSA-N	CC1CCC2(C)C(C)C(CCC3CC4C(C[Xe]42)C3C)C1
pkc0138275	Predicted	8	C20H32	MAQNLUWERXJSKE-UHFFFAOYSA-N	CC1CC23CCC(C)C4(C)CC=C1C42CCC(C)C3C
pkc0138276	Predicted	8	C19H33Xe	HMVAATMMYLKZNP-UHFFFAOYSA-N	CC1C2CC[Xe](C(C)C)CC3CCC4(C(C)CC14)C3C2
pkc0138277	Predicted	8	C19H33Xe	LDBAPQDBZLXDRK-UHFFFAOYSA-N	CC1=CCC2(C)CCC(C)[Xe]3C(CC32C)C(C)CCC1
pkc0138278	Predicted	8	C20H32	MINXPXLIRNAZQJ-UHFFFAOYSA-N	C=C1CCC2C3C4CCC1C3(C(C)CCC4C)C2(C)C
pkc0138279	Predicted	8	C20H32	RHSROPGQIFXNNU-UHFFFAOYSA-N	CC1=C2CCC23C2CCC(C)C3(C)CC(C)(C)C2CC1
pkc0138280	Predicted	8	C19H32Xe	IBQQJFDSMDEQSF-UHFFFAOYSA-N	CC1CC23C(C)CCC4(CC[Xe]C4(C)CCC12C)C3C
pkc0138281	Predicted	8	C20H32	DYFKSFUDXRURAT-UHFFFAOYSA-N	CC(C)C1=C2CCC3(C)CC4C(C)CCC3C2C4(C)C1
pkc0138282	Predicted	8	C20H32	MKGIYIRXXSGGAJ-UHFFFAOYSA-N	CC1=CCCC(C)(C)C12CCC21CC2C(C)CCC21C
pkc0138283	Predicted	8	C20H32	BRYPZCQKQZFBDB-UHFFFAOYSA-N	CC1=C2CC3CCC4(C)C(C)C(C)CCC24C3(C)CC1
pkc0138284	Predicted	8	C19H33Xe	HMPDCTJPPKKXLE-UHFFFAOYSA-N	CC1CCC2(C)[Xe]3CCC2(C(C)C)C2CC1C(C3)C2C
pkc0138285	Predicted	8	C19H33Xe	ZKBTYLYEPAUUEJ-UHFFFAOYSA-N	CC1CCC2[Xe]3CC(CCC12C)C1(C)CCCC3(C)C1
pkc0138286	Predicted	8	C20H32	QNHJSOIQVKKQFZ-UHFFFAOYSA-N	CC1=CCCC(C)C23CCC(C)C4CCC(C)C2C43C1
pkc0138287	Predicted	8	C20H32	QABFFIWNRQOKIE-UHFFFAOYSA-N	CC1=C2CCC3(C)C2CC2(CCC2(C)C(C)C)C3CC1
pkc0138288	Predicted	8	C20H32	CPMPAVKOXVILPV-UHFFFAOYSA-N	CC1=C2CCC2(C)C2CC(C)C(C)C3C(CC1)C(C)C32
pkc0138289	Predicted	8	C20H32	JKIQYGSEAVGZQS-UHFFFAOYSA-N	CC1=CC2C(=C(C)C)CCC(C)C3C(CC1)C(C)CC23
pkc0138290	Predicted	8	C20H32	DZNUXJDWMHHZPZ-UHFFFAOYSA-N	C=C1CCC2C3CC2(C)C1CC1CC3C(C)CCC1C
pkc0138291	Predicted	8	C19H33Xe	DASVNOUDJGEVFS-UHFFFAOYSA-N	CC1CCC2(C)C3(C)CCC[Xe](C)C4CC14C2(C)CC3
pkc0138292	Predicted	8	C19H33Xe	BTNQQZSYBNVCHW-UHFFFAOYSA-N	CC(C)C1C[Xe]2C(C)C1C1CC1(C)C1CCC(C)C2C1
pkc0138293	Predicted	8	C19H33Xe	AAQTYZPPYLLQQJ-UHFFFAOYSA-N	CC1C2CC3CCCC2C2(C)CC[Xe](C)C(CCC12)C3
pkc0138294	Predicted	8	C19H32Xe	NVEFHKMMYFKZLZ-UHFFFAOYSA-N	CC1CCC2(C)CCCC3(C)CCC34CC1(CC4C)[Xe]2
pkc0138295	Predicted	8	C20H32	ABWLSZSHLRSGOI-UHFFFAOYSA-N	CC1CCC(C)C2=C1CCC1CC3(C)C(C)CCC13C2
pkc0138296	Predicted	8	C19H33Xe	BJDYPLKAUKYMEG-UHFFFAOYSA-N	CC1=CCC(C)C2(C)CCC(C)[Xe]3CCC32C(C)CC1
pkc0138297	Predicted	8	C20H32	TURDDOSYYNQYRN-UHFFFAOYSA-N	C=CC1C2(C)CCC(C)C3CC31CC(=C)CCCC2C
pkc0138298	Predicted	8	C20H32	RRDLNRVPMOHJCW-UHFFFAOYSA-N	CC(C)C1=C2CCC3C4CCC(C)C3(C)C4C2(C)CC1
pkc0138299	Predicted	8	C20H32	PTPIEFXNZKTWSY-UHFFFAOYSA-N	CC1=CCC(C)C(C)C2C3CCC(C)C24C1CC4C3C
pkc0138300	Predicted	8	C20H32	ZPFFTUUATXTWMD-UHFFFAOYSA-N	CC1=C2CC(CC1)C2(C)C1CC2C(C)C1CC2C(C)C
pkc0138301	Predicted	8	C19H33Xe	NGFJSTXXZYYJMG-UHFFFAOYSA-N	CC(C)=C1CCC(C)C2(C)CC3C(C)CCC[Xe]2C3C1
pkc0138302	Predicted	8	C19H33Xe	KYRNBDXLEUNPSG-UHFFFAOYSA-N	CC1CCC23C(C)CCC24C(C)CC3[Xe](C(C)C)CC14
pkc0138303	Predicted	8	C20H32	ZPCCOQGYVNCLJN-UHFFFAOYSA-N	CC(C)C1=CCC(C2CC3C(C)C4CCC(C)C3C24)C1
pkc0138304	Predicted	8	C20H32	ZJQYOOHMMBGGEI-UHFFFAOYSA-N	CC1CCC2C3=C1C(CCC2C)C1(C)CCC31C(C)C
pkc0138305	Predicted	8	C20H32	XFUKDJBFFUBYCL-UHFFFAOYSA-N	C=C(C)C12CCC3CCCC1(C)C1CCC(C1)C(C3)C2
pkc0138306	Predicted	8	C20H32	IKIQSNCFFPRNLB-UHFFFAOYSA-N	C=C1CCC23CC4CC(CCC1CC2C)CCC3C4C
pkc0138307	Predicted	8	C20H32	BRAUXVFUOKOYLU-UHFFFAOYSA-N	C=C1CCC23CC1C1C(C)CCCC12C(C)CCC3C
pkc0138308	Predicted	8	C19H33Xe	JGNJFDFSLPFLCM-UHFFFAOYSA-N	CC12CC3CCC1C1(C)CCCC(C)(C)C1(C)CC[Xe]32
pkc0138309	Predicted	8	C20H32	GVKKSFRALZBLAA-UHFFFAOYSA-N	CC1=CCCC2CCC3=CCC(C)C(C2)C(C1)C3(C)C
pkc0138310	Predicted	8	C19H33Xe	HVKTUDNSJMTXGK-UHFFFAOYSA-N	CC1CCC(C)[Xe]2CC1C1CC3CCC(C)C(C2)C3C1
pkc0138311	Predicted	8	C20H32	DQBQLUPMGIUXHC-UHFFFAOYSA-N	CC1CC2C(C)C3=C(C1C3)C2C1C(C)CCCC1(C)C
pkc0138312	Predicted	8	C20H32	XYPNXQVSZXGPKW-UHFFFAOYSA-N	CC1=C2CC3C(C)CCCC4CC(CC1)(CC43)C2(C)C
pkc0138313	Predicted	8	C19H33Xe	YEJZHYVFJKGKNA-UHFFFAOYSA-N	CC(C)C1(C)CCC2C=CC3CCC(C3)[Xe](C)CCC21
pkc0138314	Predicted	8	C19H33Xe	JGPGRMODPVJRIT-UHFFFAOYSA-N	CC1CCC2C(C)C3CC4(C)CCC(C)C2(C)[Xe]4CC13
pkc0138315	Predicted	8	C20H32	ZDKOLEVVOUDZHU-UHFFFAOYSA-N	CC1CCC(C)C(C2CC3(C)C4=CCC3CC42C)C1C
pkc0138316	Predicted	8	C20H32	NFTIUQUYCSGYKX-UHFFFAOYSA-N	CC1=CC23CCC(C)C2(C)CCC2(CC23)C(C)CCC1
pkc0138317	Predicted	8	C20H32	XUQUGCNVKVFOSU-UHFFFAOYSA-N	C=C1CCC2(C)C1CCC1(C(C)C)CC1C1(C)CCC21
pkc0138318	Predicted	8	C19H33Xe	JGTYAGHYAHWJJC-UHFFFAOYSA-N	C=CC1C2C(C)C(CC2C2C(C)CCC(C)C2C)[Xe]1C
pkc0138319	Predicted	8	C20H32	UQGLKMPQMLIGIC-UHFFFAOYSA-N	C=C(C)C1CC2C(C)C1CCC1(C)CC3C(C)C2CC31
pkc0138320	Predicted	8	C20H32	JAFDWVZKLQOMCA-UHFFFAOYSA-N	C=C1CCC2C3CCC4C1C(C3)C(C(C)C)CCC24C
pkc0138321	Predicted	8	C20H32	CHVZVZYUXCWQIP-UHFFFAOYSA-N	CC1=C2CC3C(C)CC(CC4C(C)CCC14)C2C3(C)C
pkc0138322	Predicted	8	C20H32	YKLYBSGNSGQCQG-UHFFFAOYSA-N	C=CC1=CCC1(C)C1CCC2(C)C(C)CCC1(C)C2C
pkc0138323	Predicted	8	C19H33Xe	POOMGMLCXLPTJG-UHFFFAOYSA-N	CC1C=C[Xe](C(C)C)CCC2(C)CCC23C(C)CCC13
pkc0138324	Predicted	8	C19H33Xe	HQVNAQWGQOPQSX-UHFFFAOYSA-N	CC1CCC23C4CC(CC[Xe]12)C4(C)CCC3(C)C(C)C
pkc0138325	Predicted	8	C19H33Xe	BCVNNYWQFGVQHR-UHFFFAOYSA-N	C=CC(C)C1CC12C(C)CC[Xe]1C(C)C(C)(C)CCC12
pkc0138326	Predicted	8	C20H32	DEFDAIFGUDLZNC-UHFFFAOYSA-N	CC1CCC2(C(C)C)C3CCC(C)C2C2=C1CCC3C2
pkc0138327	Predicted	8	C20H32	INSRWNQAMJZVBZ-UHFFFAOYSA-N	CC1CCC2C3CC4CC1=CC3CCC(C4C)C2(C)C
pkc0138328	Predicted	8	C20H32	BXLSNAIHFYUWIU-UHFFFAOYSA-N	CC1=C2CC3C4(C(C)C)CCC(C)(C(CC1)C2C)C34C
pkc0138329	Predicted	8	C20H32	FULRTZFUCYOSDY-UHFFFAOYSA-N	CC1CCCC(C)C2(C1)C1=C3C(CCC(C)C32)C(C)C1
pkc0138330	Predicted	8	C19H33Xe	MKWCMKNLTRNJKX-UHFFFAOYSA-N	CC1CC[Xe](C(C)C)C2(C)C1=CCC1C(C)CCC12C
pkc0138331	Predicted	8	C19H33Xe	OQYFBFMRASMTHX-UHFFFAOYSA-N	C=CC1C(C)CCC2(C)C(C)CCC3C(CC[Xe]3C)C12
pkc0138332	Predicted	8	C20H32	RNVLDPUOEDKFML-UHFFFAOYSA-N	CC1CCCC2(C)C(=CCC3C4CCC3(C)C(C)C42)C1
pkc0138333	Predicted	8	C20H32	BUBORUYOAZWBPW-UHFFFAOYSA-N	CC1=CCC23C4CCC(C)C(C)C2(CC1C3(C)C)C4C
pkc0138334	Predicted	8	C19H33Xe	SZWWWHCOGLIWDY-UHFFFAOYSA-N	CC1CCC23CC1C(C2C)C3[Xe]1C(C)CCCC1(C)C
pkc0138335	Predicted	8	C19H33Xe	FDLZFCSCNMQEIM-UHFFFAOYSA-N	C=CC1(C)CCC2C(C)CC[Xe]3CC(C)C1CC2C3C
pkc0138336	Predicted	8	C19H33Xe	MMUKXEXGKNIHIQ-UHFFFAOYSA-N	CC1=CCCC2(C)C[Xe]3C(C(C)C)CCC(C)C32CC1
pkc0138337	Predicted	8	C20H32	YFTOFIDPOHDPDA-UHFFFAOYSA-N	CC1CCC2CC1C1=CC(C)C3(CC3C2C)C(C)C1C
pkc0138338	Predicted	8	C19H33Xe	BSRSCIYPPYRXSI-UHFFFAOYSA-N	CC1CC2CC1C1CCC3C(C)CC2C3(C)CC[Xe]1C
pkc0138339	Predicted	8	C20H32	IVRUMXGGDLWGPV-UHFFFAOYSA-N	CC1=C2CC3C(C)CCC4(C)C(C)CC2C(C)C34CC1
pkc0138340	Predicted	8	C19H33Xe	XIXUJCKSTYSSHM-UHFFFAOYSA-N	CC1CC[Xe]2C3CCC4CCC3C(C)(C)C4CCC12C
pkc0138341	Predicted	8	C20H32	USLXQZVWVRAPRJ-UHFFFAOYSA-N	CC1=CCC(C)C23CCC24C(C)CCC4(C(C)C)CC13
pkc0138342	Predicted	8	C19H33Xe	WTZYFIROVHVAOJ-UHFFFAOYSA-N	CC(C)C1CCC2C3(C)CCC(C)C24CC[Xe](C)C3C14
pkc0138343	Predicted	8	C20H32	BRTWQPFHQAZAOP-UHFFFAOYSA-N	CC1C=C2CCC3C4(C)CCC3(C(C)C4)C2(C)CCC1
pkc0138344	Predicted	8	C19H32Xe	DYAPQWGQNDTLPF-UHFFFAOYSA-N	CC1CC2CCC3(C)CCC4C(C)(CCC14C2(C)C)[Xe]3
pkc0138345	Predicted	8	C19H33Xe	ZEUVQERFTGDLJI-UHFFFAOYSA-N	CC1CCC2(C)C1CC[Xe](C)C1CC1C(C)C1CC12C
pkc0138346	Predicted	8	C20H32	SFHDBLNQZDRJIK-UHFFFAOYSA-N	CC1=CCC2C(C)C3CC(C)C4(C)CCC(CC13)C24C
pkc0138347	Predicted	8	C19H33Xe	SHYWUEDBNIOTBB-UHFFFAOYSA-N	CC1C2(C)CC[Xe](C)C3CCC4(C)CCC1(C)C(C2)C34
pkc0138348	Predicted	8	C20H32	PMNUQVGMDAINEO-UHFFFAOYSA-N	CC1=C2CCC3(C)C(C)CC4CCC(C)C2(CC1)C43C
pkc0138349	Predicted	8	C20H32	UQYBHXAYMRWLDJ-UHFFFAOYSA-N	CC1=CCC2(C)C3=C(C)CCC2(C)C(CC1)C(C)CC3
pkc0138350	Predicted	8	C20H32	XEACSNRIMBFKEE-UHFFFAOYSA-N	C=CC1(C)CCC2C(=C3CCC1(C)C3(C)C)CCC2C
pkc0138351	Predicted	8	C19H33Xe	KATJWRHIPDLJSD-UHFFFAOYSA-N	CC1CCC(C)C2(C)CC1C1CC13C(C)CCC2[Xe]3C
pkc0138352	Predicted	8	C20H32	WVBURMNYUOIFHN-UHFFFAOYSA-N	CC1=CCC2(C)C(C)CC2C2(C)CCC3(C)C1CCC32
pkc0138353	Predicted	8	C19H33Xe	SDRIATRNTYQSCV-UHFFFAOYSA-N	CC1=CCCC(C)C2CC(CC1)C1[Xe]2CC(C)C1(C)C
pkc0138354	Predicted	8	C20H32	RCHOBVPJGCPANS-UHFFFAOYSA-N	CC1=C2CC3(C)CCC(C3CC1)C21CCC(C)C1(C)C
pkc0138355	Predicted	8	C20H32	OZRCOXTUUBSJFP-UHFFFAOYSA-N	C=C1CCCC2(C)CCC3=C(C)C(C)CCC3(C)CC12
pkc0138356	Predicted	8	C20H32	SPHYCTNFOFRTEF-UHFFFAOYSA-N	CC1=C2CC34CCC(C)C2(CCC3(C)CCC1)C4(C)C
pkc0138357	Predicted	8	C20H32	PHYBAAJYJMAJGI-UHFFFAOYSA-N	CC(C)=C1CCC2(C)C1CC1(C)CCC3C2CCC31C
pkc0138358	Predicted	8	C19H33Xe	ZVBZHKMNHQVVKD-UHFFFAOYSA-N	CC(C)[Xe]1CCC2CC3(CCC21)C1CCC(C)C3(C)C1
pkc0138359	Predicted	8	C20H32	SUJUMRWGBOQCQG-UHFFFAOYSA-N	CC1=C2CCC3(C)CC4C(C)CCC3C1C4C2C(C)C
pkc0138360	Predicted	8	C20H32	PMBQQDWVBCSYPS-UHFFFAOYSA-N	C=C1CCC2CC1CC2C1CC2C(C)CCC1C2(C)C
pkc0138361	Predicted	8	C20H32	VUGVQUPIPKRVSM-UHFFFAOYSA-N	CC(C)C1=CCC2CC3CC4CCC2C4(C)CCC13C
pkc0138362	Predicted	8	C20H32	PZACOKZAPDSZPF-UHFFFAOYSA-N	CC1CCC2=C3C4CC2CCC(C)(C(C)CCC14)C3C
pkc0138363	Predicted	8	C19H33Xe	QPZXAEBFTDDNLP-UHFFFAOYSA-N	CC1CCC2CCC3(C)CCCC1(C)C1CC[Xe]2C1C3
pkc0138364	Predicted	8	C19H33Xe	BZJUQUITAOJIPO-UHFFFAOYSA-N	CC1(C)C2CCC3(C)[Xe]4CCCC(CCC13C)CC4C2
pkc0138365	Predicted	8	C20H32	PWENWTBMJKWXOZ-UHFFFAOYSA-N	CC1CCC(C)C2(C)C1=CCC1C3CCC1(C)CC32C
pkc0138366	Predicted	8	C20H32	OOTCNJICHRJYRC-UHFFFAOYSA-N	CC1=CCC(C)C23CCC4(C1CCC(C)C4C2)C3(C)C
pkc0138367	Predicted	8	C20H32	QTDGBIBFLTWJLH-UHFFFAOYSA-N	CC1CCCC2(C)C3CCC(C)C4CCC(C)C2C4=C13
pkc0138368	Predicted	8	C20H32	QUNAWVBZNSSGFX-UHFFFAOYSA-N	CC1CC2C(CCC3(C)C=CCC23C)C2(C)CCC12C
pkc0138369	Predicted	8	C20H32	HWERVWQUTHKTJH-UHFFFAOYSA-N	CC1CCC(C)C(C)C1=C1CC2CC3(C)C(C)CCC123
pkc0138370	Predicted	8	C19H32Xe	MQVRFBPFUBIIGL-UHFFFAOYSA-N	CC1CCC2(C)CCC3(C)C=CC1CCC3(C(C)C)[Xe]2
pkc0138371	Predicted	8	C19H32Xe	IZNWZMOPCJAQCY-UHFFFAOYSA-N	CC(C)C1=CC2C(C)CCC3(CC[Xe]C3(C)CC1)C2C
pkc0138372	Predicted	8	C19H33Xe	MNKKBLIMPKPKPH-UHFFFAOYSA-N	CC1=CCCC(C)C2(C)CC3C[Xe](CC1)C2CCC3C
pkc0138373	Predicted	8	C19H33Xe	XRYFCGZIJBMYRX-UHFFFAOYSA-N	CC1CCC2C1CC13CCC2C1C([Xe](C)C)CCC3C
pkc0138374	Predicted	8	C19H33Xe	NOAUXFPSSFZDBY-UHFFFAOYSA-N	CC1CCC2(C)C3CC4(C)C(C)CCC4(C)C3CC[Xe]12
pkc0138375	Predicted	8	C20H32	KDDUTCICDYUFCK-UHFFFAOYSA-N	CC1=CC2C(=C(C)CCC2C2CCC2(C)C(C)C)CC1
pkc0138376	Predicted	8	C20H32	JLJHOZDLNPRJDE-UHFFFAOYSA-N	CC1=CCC2CCC3C4CC3(C)C2CC(CCC1)C4C
pkc0138377	Predicted	8	C20H32	MAVLLFNWRFBEFE-UHFFFAOYSA-N	C=C1CCC23C(CCC4C(C)CCC2(C)C4(C)C)CC13
pkc0138378	Predicted	8	C20H32	DVTGJIPWJMEERK-UHFFFAOYSA-N	C=CC1(C)CCC(C)C12CCC1(C)C(C(C)C)=CCC12
pkc0138379	Predicted	8	C20H32	AVFNTGIDYBLEON-UHFFFAOYSA-N	C=C1CCC2CC34CC2C(C)(CCC3C)C(C)CCC14
pkc0138380	Predicted	8	C19H33Xe	QBCJCJIOUANXEB-UHFFFAOYSA-N	C[Xe]1C2(C)CCC3(C)C4CCC4(C)CCCC1(C)C3C2
pkc0138381	Predicted	8	C20H32	IJLMKWFBBVSNNW-UHFFFAOYSA-N	CC1=C2CCC(C)C3(C)CC(CC1)C1CCC(C1)C3C2
pkc0138382	Predicted	8	C19H33Xe	GNMQPDMSQYMTBL-UHFFFAOYSA-N	CC1CC2C3C(C)CCC4([Xe](C)C)CC24C(C)CCC13
pkc0138383	Predicted	8	C20H32	XESJQGQYEQBIDR-UHFFFAOYSA-N	CC1=CCC2(C)C3CCC4(C)C(C)CCC(C)C42C1C3
pkc0138384	Predicted	8	C19H33Xe	PWHYLXJWUOUMML-UHFFFAOYSA-N	CC1=CCCC(C)C2CCC3(C)[Xe](C)C(CC1)CC23C
pkc0138385	Predicted	8	C20H32	JUCMIWCDNVGKPM-UHFFFAOYSA-N	CC1=CCC2(C)C3(C(C)C)CCC4CCC1C2(CC3)C4
pkc0138386	Predicted	8	C20H32	XFFLCDPDIZHVMV-UHFFFAOYSA-N	CC1=CC23CCC(C)C4CC(CC14)C(C)C2CCC3C
pkc0138387	Predicted	8	C20H32	YVNMTQCERPTTIE-UHFFFAOYSA-N	CC(C)C12CCC3=CCC(C)C4(CCC(C)C14C2)C3C
pkc0138388	Predicted	8	C20H32	FXNICGFTFULCBL-UHFFFAOYSA-N	CC1CC=C2CC3C=CC(CCC(C1)C2C)C(C)CC3
pkc0138389	Predicted	8	C20H32	NASQVYHXVIHKNL-UHFFFAOYSA-N	CC1CCC23CCC(C)C2CC1=CC1CCCC3(C)C1
pkc0138390	Predicted	8	C19H33Xe	BDWDIULBAMCVSP-UHFFFAOYSA-N	CC1CCC23C(C)C1(C)CCC(C)C21CCC(C1)[Xe]3C
pkc0138391	Predicted	8	C20H32	DYVFBQUPAKFFTR-UHFFFAOYSA-N	CC1CCC23C(C)C4=CCC1(C)C2(C)C3(C(C)C)CC4
pkc0138392	Predicted	8	C19H33Xe	VITIRIYELGIUKI-UHFFFAOYSA-N	CC1CCC2(C)C(C)CC[Xe]3C1CC1CCC3(C)CC12
pkc0138393	Predicted	8	C20H32	CGBLZCVQTLYDDA-UHFFFAOYSA-N	CC1CCC(C)C23C=C1CC1CCCC(C)(C1)C2CC3
pkc0138394	Predicted	8	C20H32	NJKWSMXEEDDPOF-UHFFFAOYSA-N	C=C1C2CCC3C(C2)C1(C)CC1C(C)CCC13C(C)C
pkc0138395	Predicted	8	C20H32	URGFLHIPIRNCTJ-UHFFFAOYSA-N	C=CC1=CCC1(C)C1CCC2C(C)CCCC(C)C21C
pkc0138396	Predicted	8	C20H32	ZVOSCZKLQFHYQQ-UHFFFAOYSA-N	CC1CCC2C3CCC(C3)C(C)(C)CC2C(C)C2=C1C2
pkc0138397	Predicted	8	C19H33Xe	QKCBANXJTHFXNL-UHFFFAOYSA-N	CC1CCC2(C)C(C)C3C4[Xe](C)CCC(C)C34CCC12
pkc0138398	Predicted	8	C20H32	DJFVIZHYLAGYSB-UHFFFAOYSA-N	CC(C)C1CCC2=C1CC1C3CC(CCC3C)C1(C)C2
pkc0138399	Predicted	8	C19H33Xe	BBBSGJXFANHLSW-UHFFFAOYSA-N	CC1CC(C2CC3C(C)CCC3(C)[Xe]2C)C2(C)CCC12
pkc0138400	Predicted	8	C20H32	PSUMVZPJLXILMP-UHFFFAOYSA-N	CC1=C2CC34CCC1CCC2(C)C3(C)CCC4C(C)C
pkc0138401	Predicted	8	C20H32	ZFRCUMQKYMEHCH-UHFFFAOYSA-N	CC1=CCC2C(C)C3C1CC1(C)CCC(C(C)C)C1C23
pkc0138402	Predicted	8	C20H32	XWYZZEYWCQJUTL-UHFFFAOYSA-N	CC1=CC23CC(C)C4(CCC(C)C2C4)C3C(C)CCC1
pkc0138403	Predicted	8	C19H33Xe	STVILXHKPRUEJT-UHFFFAOYSA-N	CC(C)C1CC2C3C(C)CCC4C(C)CCC1(C)C2[Xe]43
pkc0138404	Predicted	8	C20H32	KJSAONRAXPKKQH-UHFFFAOYSA-N	CC1=C2CC3CCC(C)C4CCC(C)C(C2)C3(CC1)C4
pkc0138405	Predicted	8	C20H32	RQFPNXJIPKKXGR-UHFFFAOYSA-N	C=C1CCC(C(C)C)C1CCC1CC2C(=C1C)CC2C
pkc0138406	Predicted	8	C20H32	NYCARBIRHLAVIS-UHFFFAOYSA-N	CC1CC=C2C3(C)CCC2(C(C)C)C2CC1C(C3)C2C
pkc0138407	Predicted	8	C20H32	SDOXHYWEIRJLDV-UHFFFAOYSA-N	CC1CCC2=C1CCC1CC3C(CCC2C)CC3C1C
pkc0138408	Predicted	8	C19H32Xe	HEVSAAZZGKRAAB-UHFFFAOYSA-N	C=C1CCCC(C)(C)C1CCC1[Xe]C2(C)CCC1(C)C2
pkc0138409	Predicted	8	C20H32	AOQONYMTXHQAJS-UHFFFAOYSA-N	CC1=C2CC(C)C(C)C3C4CCC(C2)C(CC1)C3C4C
pkc0138410	Predicted	8	C20H32	RXKZXANTRURVJV-UHFFFAOYSA-N	CC1CCCC2(C)CC3=C4CCC3(C2)C(C)CCC41C
pkc0138411	Predicted	8	C20H32	WVFCHRDERVCJES-UHFFFAOYSA-N	CC1C=C2C(C)C(CCC3C24CCC3(C)C(C)C4)C1C
pkc0138412	Predicted	8	C19H33Xe	HSFVVZGRHWZKCG-UHFFFAOYSA-N	CC1CC2C3CCC(C)C4(C)CC(CC1[Xe]2C4C)C3C
pkc0138413	Predicted	8	C20H32	XLBHVRIEJDLPOD-UHFFFAOYSA-N	C=C1CCC2CC3CCC1C(C)(C)C1(CC3)CCC2C1
pkc0138414	Predicted	8	C20H32	FNBYKHDBRVTYQB-UHFFFAOYSA-N	CC1=CCCC(C)C2CC3CC=C(C3(C)C)C2(C)CC1
pkc0138415	Predicted	8	C19H33Xe	RQVLERGFZVHTNR-UHFFFAOYSA-N	CC1=CCCC2CC3C(C(C)C)CC(C(C)CCC1)[Xe]23
pkc0138416	Predicted	8	C20H32	SZZGCYOEMDBYOE-UHFFFAOYSA-N	CC(C)=CCCC1(C)CCC2CC3=C(C)CCC2C31C
pkc0138417	Predicted	8	C20H32	MRRVNIWGYHMJIO-UHFFFAOYSA-N	CC1=CCC23CC4CCC(C(C)C)C2C1C4CCC3C
pkc0138418	Predicted	8	C20H32	CZEUNLYMFLZWLN-UHFFFAOYSA-N	CC1CC2C(C(C)C)C1=CCC13CC1(C(C)C)CCC23
pkc0138419	Predicted	8	C20H32	LVTYAPUIKGWGQC-UHFFFAOYSA-N	CC1CC2C3=CC(C)(CCC3C1C)C1CCC(C)C2C1
pkc0138420	Predicted	8	C20H32	LWLJKZKFISKKEY-UHFFFAOYSA-N	C=C1CCC2C(C)C3CC34CCC2(C)CCC1CC4C
pkc0138421	Predicted	8	C20H32	IQQZZFJSFTYFHV-UHFFFAOYSA-N	C=C1CC2C3C(C)CCC4(C)C(C(C)C)CCC24CC13
pkc0138422	Predicted	8	C20H32	NUIFDCWMBHHVDJ-UHFFFAOYSA-N	C=CC1CC2CC=C(C)C3CC1C(C(C)C)CCC23C
pkc0138423	Predicted	8	C19H33Xe	QPFPJDJEVRPPBP-UHFFFAOYSA-N	CC(C)C1CCC(C)[Xe]2CCC(C)C34CC3C(C)C4C12
pkc0138424	Predicted	8	C19H33Xe	APKRCQZLTMSWMQ-UHFFFAOYSA-N	CC1CCC2C1CCC(C)[Xe]1C3C2(C)CCC31C(C)C
pkc0138425	Predicted	8	C20H32	DCTVHPHZGOWGGH-UHFFFAOYSA-N	CC1CCC23CC4C=C1C(CC4C)C(C)C2CCC3C
pkc0138426	Predicted	8	C20H32	KKEWCQJQKWNJOZ-UHFFFAOYSA-N	CC1=C2C3CC(C)C4(C)CCC(C)C(C3)C(C)(CC1)C24
pkc0138427	Predicted	8	C19H33Xe	GCKRQSVOTLBULK-UHFFFAOYSA-N	CC(C)C1CC2C(C)CCC2C2(C)CCC23C(C)C[Xe]13
pkc0138428	Predicted	8	C19H33Xe	IHOZZNYIUGPYBH-UHFFFAOYSA-N	CC(C)C1C2C3C4CC3C1(C)CC[Xe]2C(C)CCC4C
pkc0138429	Predicted	8	C20H32	OJIDNWBPHYZYKV-UHFFFAOYSA-N	C=C1CCC(C)C2C3CCC4(C)CC2C3C(C)CCC14
pkc0138430	Predicted	8	C19H33Xe	UVVLCVNKUIPWOR-UHFFFAOYSA-N	CC1C2C[Xe]3C(C)CCC4(C(C)CCC3C(C)C24)C1C
pkc0138431	Predicted	8	C20H32	QVAWDRBYYAMZEP-UHFFFAOYSA-N	CC1CC2=C3CCC3(C)C(C)CCC(C2)C(C)C2CC12
pkc0138432	Predicted	8	C20H32	BEZCZNQNRAGVIA-UHFFFAOYSA-N	CC1=CCC23CC4C(C)C2CCC4(C)CCC1CC3C
pkc0138433	Predicted	8	C19H33Xe	FUFWWZVRPAKHLL-UHFFFAOYSA-N	CC1CCC2CC1[Xe]1CC3(C)C(C)C(CC3C2C)C1C
pkc0138434	Predicted	8	C19H33Xe	VSCCEFHDZZHOPX-UHFFFAOYSA-N	CC1=C2C3C(C)CCC(C)C3CCC1CCC2[Xe](C)C
pkc0138435	Predicted	8	C20H32	NFLKIBGFXXOFHH-UHFFFAOYSA-N	CC1=CCCC(C)C2CC34CC2(C(C)CCC13)C4(C)C
pkc0138436	Predicted	8	C20H32	MJQIBQMBNOGBIY-UHFFFAOYSA-N	C=C1CCC2C(C)CCC2C2(C)CCC3C2C1C3(C)C
pkc0138437	Predicted	8	C20H32	NJQNCCQSMSSQEE-UHFFFAOYSA-N	C=C(C)C1CCC2(C)C3CCC4C1(C)CCC4(C)C2C3
pkc0138438	Predicted	8	C20H32	VXYPXPIPMIJJAL-UHFFFAOYSA-N	CC1CCC2(C)C1=CCC1C3(C)CC2C1(C)CCC3C
pkc0138439	Predicted	8	C20H32	VLUXBHQENBGAHX-UHFFFAOYSA-N	C=C1C(C)CCC2C(C)CCC3CC(C)C1CC2C3=C
pkc0138440	Predicted	8	C19H33Xe	BDISLQYTPPIPLW-UHFFFAOYSA-N	CC1CCC2C3C(C)CCC4C(C)CCC(C1)(C43)[Xe]2C
pkc0138441	Predicted	8	C20H32	PXUSHMBWAOGHEC-UHFFFAOYSA-N	CC1=CCCC2C(C)=CCC2(C)CCC(=C(C)C)CC1
pkc0138442	Predicted	8	C20H32	IYOKMXHXNGOFQI-UHFFFAOYSA-N	CC1=CCC2CC3(C)CCC4C1CC2CCC3(C)C4C
pkc0138443	Predicted	8	C19H33Xe	ORLNOHIXEQZPPH-UHFFFAOYSA-N	C=CC1(C)CCC2[Xe](C)CCC23C1CCC(C)C3(C)C
pkc0138444	Predicted	8	C19H33Xe	AALXFZSVSODXPI-UHFFFAOYSA-N	CC1CCC2(C)C(C)CCC3C(C4C1CC4[Xe]3C)C2C
pkc0138445	Predicted	8	C20H32	QGISWQFHONMYJC-UHFFFAOYSA-N	C=C1CCC2(C)C3C(C)C4CC14C2(C)CCC3C(C)C
pkc0138446	Predicted	8	C19H33Xe	CKPRKFHZLFHROM-UHFFFAOYSA-N	CC1C[Xe]2CC1C1CC3(C)C(C)CCC(C2C1C)C3C
pkc0138447	Predicted	8	C20H32	PDOFQFXSNXYYIE-UHFFFAOYSA-N	CC1CC23CC1CC=C1C2CCC(C)C1(C)CCC3C
pkc0138448	Predicted	8	C19H33Xe	PJUALTSNVVYQPM-UHFFFAOYSA-N	CC1C=CC2(C)CCC2C(C)C2C[Xe]2C(C)CCC1C
pkc0138449	Predicted	8	C20H32	SYZFQCMYGNSCBM-UHFFFAOYSA-N	C=C1CC2(C)CCC1C2CCC1C(C)=C(C)CCC1C
pkc0138450	Predicted	8	C19H33Xe	RHCSXFOHTOYPKP-UHFFFAOYSA-N	CC1=CCC2C3CC(C)(C(C)C)C2CC[Xe](C)C3CC1
pkc0138451	Predicted	8	C20H32	UNFPSUKIONQJEO-UHFFFAOYSA-N	C=CC1C(C)CCC2(C)C3=CCCC(C)(C)C3CCC12
pkc0138452	Predicted	8	C20H32	QMPHLUOHKGPZAB-UHFFFAOYSA-N	CC1=CCC2CC34CC(CCC2C1C)C(CCC3C)C4
pkc0138453	Predicted	8	C20H32	CLJCMVZGORNZDX-UHFFFAOYSA-N	CC1CCC(C)C23C=C1CC1CCCC2(C)C1(C)CC3
pkc0138454	Predicted	8	C19H33Xe	IXAJRBBMTCSHKE-UHFFFAOYSA-N	CC1CC2(C)C3CC[Xe](C)C4CCC1C2(C)CCC43C
pkc0138455	Predicted	8	C20H32	BQGKTBAMFGSLOY-UHFFFAOYSA-N	CC1CCC2C(C)C3CC(C)C(C)C2C3C2(C)CC=C12
pkc0138456	Predicted	8	C20H32	HKFJMLYLEKWIAL-UHFFFAOYSA-N	CC(C)C1=C2CC2(C)C2CCC(C)C3CCC2(C)C3C1
pkc0138457	Predicted	8	C20H32	VSOFIOYQLZXDFN-UHFFFAOYSA-N	C=C(C)CCCC(C)C12CCC3CC4C(CC31C)C42C
pkc0138458	Predicted	8	C20H32	ULIFCGOCKOYBQY-UHFFFAOYSA-N	C=C1C2CCC(C)C3CCC4(CC(C)CCCC24C)C13
pkc0138459	Predicted	8	C19H33Xe	BXYDDFRMCKMBKO-UHFFFAOYSA-N	CC1CCC(C)C2CCC3C=CC1C2CC[Xe](C)CC3
pkc0138460	Predicted	8	C19H33Xe	DJBGPHPPQCDVIH-UHFFFAOYSA-N	CC1=C2CCC(C)C13CCC(C)C(C)(C(C)C)[Xe]3CC2
pkc0138461	Predicted	8	C19H33Xe	JDAVXKAUDKHTRD-UHFFFAOYSA-N	CC(C)C1CC2C(C)C1CC1C3C(C)CC[Xe](C1C)C23
pkc0138462	Predicted	8	C20H32	CPZBFMZWXJBNEU-UHFFFAOYSA-N	C=C1CCC2C3CCCC(C)C4C1CC2(C)CCC34C
pkc0138463	Predicted	8	C19H33Xe	PIHWIXCXMABQGP-UHFFFAOYSA-N	CC1CCC[Xe]2C3C1CCC31CC2(C)C(C)CCC1C
pkc0138464	Predicted	8	C19H33Xe	RDXOJYRVQXQMEE-UHFFFAOYSA-N	CC1CCC2C3CC[Xe]4C(C)(CCC(C)C4(C)C3)CC12
pkc0138465	Predicted	8	C19H33Xe	JTHKUOJUXOJWBH-UHFFFAOYSA-N	CC1CCC2C(C)C3C4C(C)CC[Xe](CC12)C(C)(C)C43
pkc0138466	Predicted	8	C20H32	VRTNIVOZAIMNRX-UHFFFAOYSA-N	CC(C)C1CC2(C)C3CCC4=C3CC4(C)CCC1C2C
pkc0138467	Predicted	8	C20H32	RTDFZGTZMDMTST-UHFFFAOYSA-N	CC1CC2C3C(C)CC=C4C(C)C3CC2C(C)(C)CC41
pkc0138468	Predicted	8	C20H32	HOMPCGVXJOKIPC-UHFFFAOYSA-N	CC1CCC(C)(C)C2=C3C4C(C)CCC(C)C34CCC21
pkc0138469	Predicted	8	C19H33Xe	IEECEQNMAOIORK-UHFFFAOYSA-N	CC(C)C1[Xe]2CC(C)C34CCC1(C)C3CCC(C)C2C4
pkc0138470	Predicted	8	C20H32	RSRHODBTQBUIEI-UHFFFAOYSA-N	CC1=CCCC23C(C)CCC24CC3(C1)C(C)CCC4C
pkc0138471	Predicted	8	C19H33Xe	NPCRYSYMZIMXQL-UHFFFAOYSA-N	CC(C)C1CC2C3C4CC[Xe]1C2C3(C)C(C)CCC4C
pkc0138472	Predicted	8	C20H32	YSYXFLDVHMQXKK-UHFFFAOYSA-N	CC(C)=C1CCC23CC4C(C)C1C4C2C(C)CCC3C
pkc0138473	Predicted	8	C20H32	DRHBNPBAEBFVMT-UHFFFAOYSA-N	CC1CCC2CCC1C13CC2CC=C(CCC1C)C3C
pkc0138474	Predicted	8	C20H32	AMHBZVHIJZMHBM-UHFFFAOYSA-N	C=C1C2CCC3(CCC4C(C)CCC4(C)C13C)C(C)C2
pkc0138475	Predicted	8	C20H32	BDOJZAMWRMNEQZ-UHFFFAOYSA-N	CC1CCC23C1=C1C(C(C)C)CCC(C)C12CCC3C
pkc0138476	Predicted	8	C19H33Xe	MVEFFMQBZMBZFH-UHFFFAOYSA-N	CC1CC2CCC3[Xe](CCCC3(C)C)CC23CCC13C
pkc0138477	Predicted	8	C20H32	NFWLTMRXFIPPIY-UHFFFAOYSA-N	CC1=CCC2(C)C(C)CCC3C(C)C4CC3(CC14)C2C
pkc0138478	Predicted	8	C20H32	YOFUUHOSECBOPO-UHFFFAOYSA-N	CC1=CC2C(C)C(CCC(C)C3C=CC(C)C2C3)C1C
pkc0138479	Predicted	8	C20H32	RUTGWCTZUJYQPE-UHFFFAOYSA-N	CC1=CCCC(C)C23CC2C(C)CC=C(C(C)C)C3C1
pkc0138480	Predicted	8	C20H32	QBDAILRMVMDALR-UHFFFAOYSA-N	C=CC1(C)CC2C1=C(C)CCC1C(C)CCCC(C)C21
pkc0138481	Predicted	8	C20H32	KYDNMWGOBPXNPJ-UHFFFAOYSA-N	CC1CCC23C1=CC(C(C)C)CC=C(CCC2C)C3C
pkc0138482	Predicted	8	C19H33Xe	NBLXXYLLIUMHTJ-UHFFFAOYSA-N	CC1CCC2(C)C3CCC4(C)C[Xe](CC13)C(C)CCC42
pkc0138483	Predicted	8	C20H32	KKGRAJQYBAGLMX-UHFFFAOYSA-N	C=CC1(C)CCC1C(C)C=CC1C(C)CC=CC1(C)C
pkc0138484	Predicted	8	C20H32	MLENRMCEVMFECS-UHFFFAOYSA-N	C=C1CCC2=C(C)C(C)CCC2(C)CCC2CCC1C2
pkc0138485	Predicted	8	C19H33Xe	JDOXRYKOCWPWOC-UHFFFAOYSA-N	CC(C)C1C2CC3C4C[Xe]3C(CCC4C)C1(C)CC2C
pkc0138486	Predicted	8	C19H33Xe	KYWUJXBILZEUFV-UHFFFAOYSA-N	CC(C)C1CCC2CC3(C)CC[Xe]4C(C)CC3C4CC21
pkc0138487	Predicted	8	C19H33Xe	PLXXYOJYRJZCRN-UHFFFAOYSA-N	CC(C)C12CCC3CC4CC3CCC1[Xe](C)CCC42C
pkc0138488	Predicted	8	C20H32	WUOOQAYGBCRBLW-UHFFFAOYSA-N	CC(C)=C1CCC2C1CC1C3(C(C)C)CCC2(C)C13C
pkc0138489	Predicted	8	C19H33Xe	WARJHMIWLFPVAR-UHFFFAOYSA-N	CC1CCC2(C)CC3C1CC[Xe](C)C1CCC3(C)C2C1
pkc0138490	Predicted	8	C20H32	LMEXIAIPXCTKKP-UHFFFAOYSA-N	CC1CCC2C3(C)CCC4C(CC=C13)C2(C)CC4(C)C
pkc0138491	Predicted	8	C20H32	WANHROHMWKITHB-UHFFFAOYSA-N	C=C1CCCC(C)C23CCC(C)=CCCC(C)C(C2)C13
pkc0138492	Predicted	8	C20H32	POAKEWAASCSUOU-UHFFFAOYSA-N	CC1CCC2=C3CCC4(C)C3CC(C)(C)C4CCC21C
pkc0138493	Predicted	8	C20H32	SBEKGHVKAZKGFX-UHFFFAOYSA-N	CC1CC2C3=C1CC1CC(C)C(C)(CCC3C)C2C1C
pkc0138494	Predicted	8	C19H33Xe	HGRIHZIUHSFQLX-UHFFFAOYSA-N	CC(C)C1CC2C(C)[Xe]3CCC(C)C2C12CC(C)C3C2
pkc0138495	Predicted	8	C19H33Xe	VLEVLGJDFKPFBC-UHFFFAOYSA-N	CC1CCC2CC1C1C[Xe]3C(C)CCC(C)C3CC21C
pkc0138496	Predicted	8	C19H33Xe	OVTADDMDIWUFTC-UHFFFAOYSA-N	CC1CCCC2CCC3(C2)CC(CC3C)C2(C)CC[Xe]12
pkc0138497	Predicted	8	C20H32	KEYJUKXHCVNZNO-UHFFFAOYSA-N	CC(C)C1=CC2C(C)C3CCC(C)C2C2CC(C)C13C2
pkc0138498	Predicted	8	C19H33Xe	IOEGCOIISHDHBN-UHFFFAOYSA-N	C[Xe](C)C1CCC2(C)CCC3CCC(C3)C3(C)CCC123
pkc0138499	Predicted	8	C20H32	ZVDGQDBBPVFDOJ-UHFFFAOYSA-N	CC(C)C1C2CCC3=CCC4(C(C)C)C(C2C)C14C3C
pkc0138500	Predicted	8	C19H33Xe	NHFNTCCFEAZEPH-UHFFFAOYSA-N	CC1C2CCC34C(C)CC(C)(C)C3CC[Xe]1CCC24C
pkc0138501	Predicted	8	C19H33Xe	LODSDMLEWNXFNR-UHFFFAOYSA-N	C=CC12CC3C[Xe](C)CCCC(C)C1(C)CCC2C3C
pkc0138502	Predicted	8	C20H32	OBQHFRRLTJBGCH-UHFFFAOYSA-N	C=CC1(C)CCC(C)C23CCC(C)=C2CCC13C(C)C
pkc0138503	Predicted	8	C19H33Xe	NCAHGRWSPMKOMR-UHFFFAOYSA-N	CC1CC2(C)C(C)C(CCC3C[Xe]4C(C)CC4C32)C1C
pkc0138504	Predicted	8	C20H32	OSOUVZIIRHKDJY-UHFFFAOYSA-N	C=C1CCC23CC(C)C(C)(CCC24C(C)CCC14)C3C
pkc0138505	Predicted	8	C20H32	FJPCQPWJABTEDU-UHFFFAOYSA-N	CC1=C2CC(C)C3(CCC(C3)C3CCC(C)C2C3)C1C
pkc0138506	Predicted	8	C19H33Xe	XSCJDKGOPYLJBC-UHFFFAOYSA-N	CC1=CCCC2C(C)CCC(C)[Xe]2C=C(C(C)C)CC1
pkc0138507	Predicted	8	C19H32Xe	QNAANQTVFJRSIC-UHFFFAOYSA-N	CC(C)C1=CCC(C)C2(C)CCC3(C)[Xe]CCC32CC1
pkc0138508	Predicted	8	C20H32	WTPRAHWLVWJXFI-UHFFFAOYSA-N	C=C1CCC2(C)C(C)CCC3C2C2CC(CC12)C3(C)C
pkc0138509	Predicted	8	C20H32	DWQOUAQHIYRUGR-UHFFFAOYSA-N	C=CC1(C)CCC2(C)C3=CCC(C)C1CC3CCC2C
pkc0138510	Predicted	8	C20H32	LUDPIQHAKHMGAD-UHFFFAOYSA-N	CC1CC2(C)C3(C)CCC(C)C3CCC23C1=CCC3C
pkc0138511	Predicted	8	C19H33Xe	NYZGJFULOKDHSV-UHFFFAOYSA-N	CC1=CCCC(C)C2C3CC2(C)CCC([Xe](C)C)C3C1
pkc0138512	Predicted	8	C20H32	GPRIDDFDRRTTQB-UHFFFAOYSA-N	CC1=C2C3CC4CCC2(C)C(CCC3C)CC4CCC1
pkc0138513	Predicted	8	C20H32	SSLHTGQUAZJKNO-UHFFFAOYSA-N	C=C1CCC2C(C)C3CC(CC13)C21CCC1(C)C(C)C
pkc0138514	Predicted	8	C20H32	XUXJPQZIXIMIEN-UHFFFAOYSA-N	CC1=C2CCC(C)(C)C1CCC1C2CCC2C1C2(C)C
pkc0138515	Predicted	8	C19H33Xe	FGQHMAOKKGWANT-UHFFFAOYSA-N	CC1CCC2(C)C3C4(C)CC[Xe]2CC1C3(C)CCC4C
pkc0138516	Predicted	8	C20H32	HKOKSBRPOJNMCK-UHFFFAOYSA-N	CC1=CCC23CC1CC1CCCC2(C1)C(C)CCC3C
pkc0138517	Predicted	8	C19H33Xe	JNCVAWOYYWASHL-UHFFFAOYSA-N	CC1C2CC2C2C3CCC(C)[Xe](C3)C1CC(C)C2(C)C
pkc0138518	Predicted	8	C19H33Xe	XFSJGCJEFAOQSU-UHFFFAOYSA-N	C=C(C)CCCC1C(C)CC2C3C(C)CC[Xe](C2C)C13
pkc0138519	Predicted	8	C20H32	WZTWHPWLNYLOLK-UHFFFAOYSA-N	C=C1CC(CCC2C(C)=C(C)CCC2C)C2(C)CCC12
pkc0138520	Predicted	8	C19H33Xe	RPUDMDZLSWICRJ-UHFFFAOYSA-N	CC1CCCC2(C)C(CCC3(C)[Xe](C)C4CCC23C4)C1
pkc0138521	Predicted	8	C19H33Xe	QKTGUVNARUVIDB-UHFFFAOYSA-N	CC(C)C1C2CCC(C)C34CCC(C3)[Xe](C)C14CC2C
pkc0138522	Predicted	8	C20H32	DYAXNPFXVMCSDJ-UHFFFAOYSA-N	CC(C)C1=CC2C(C)C3CCC(CCCC4CC1C42)C3
pkc0138523	Predicted	8	C20H32	XBUNHDQCZIZOTB-UHFFFAOYSA-N	CC1CCC23C(CCC2C2CC=C1C2)C(C)CC3(C)C
pkc0138524	Predicted	8	C20H32	ZEDSEMWLKSMLPP-UHFFFAOYSA-N	CC1=CCC2CC3(C)C(C)CCC1C3(C)C1CC1C2C
pkc0138525	Predicted	8	C20H32	LWMZKKMMKVDJLH-UHFFFAOYSA-N	CC1=CCC=C2C(C)CC=C(C(C)C)C2(C)C(C)CC1
pkc0138526	Predicted	8	C19H33Xe	KDIHLVABDPJRIV-UHFFFAOYSA-N	CC1C=CC2CCC(C2)C(C)C2C[Xe]2C(C)CCC1C
pkc0138527	Predicted	8	C20H32	DXRVDLBBCUBZFZ-UHFFFAOYSA-N	CC1=C(C2CC3C4(C)CCC23CC4C)C(C)CCC1C
pkc0138528	Predicted	8	C19H33Xe	GAJDTPRGSKABLR-UHFFFAOYSA-N	CC1CCC2C(CC3(C)C(C)CCC23C)C2CC[Xe]1C2
pkc0138529	Predicted	8	C20H32	XYVNWEWZJIZKPA-UHFFFAOYSA-N	CC1=C2CCC3C=CC(C)(CCC3C)C(CC1C)C2C
pkc0138530	Predicted	8	C20H32	SJQNDBXTJRCUBK-UHFFFAOYSA-N	CC1=C2CC(C)C3(C)CCC(C)C4CC(CC24)C3CC1
pkc0138531	Predicted	8	C19H33Xe	RCYKSXNJFRBNRK-UHFFFAOYSA-N	CC1CCC([Xe](C)C)C2C3C1CCC(C)C21CCC31C
pkc0138532	Predicted	8	C20H32	DHTZDTRKMINXOI-UHFFFAOYSA-N	CC1CCC(C)C2C=C1C1(C)CCC(C1)C(C)C1CC21
pkc0138533	Predicted	8	C20H32	ADWDDYSHMBSVHV-UHFFFAOYSA-N	CC1=C2CC(C(C)C)C13CCC1C(C)CCC(C)C2C13
pkc0138534	Predicted	8	C20H32	OXCHDDAGSXQWCH-UHFFFAOYSA-N	CC1CCC2C3=C1C1CCC(C)C(CCC2C)C3C1C
pkc0138535	Predicted	8	C20H32	BYSJUXVCGVFLIC-UHFFFAOYSA-N	CC1CC2CC3CC=C2C2(C)CCC3(C)C1CCC2C
pkc0138536	Predicted	8	C20H32	MMLSEECLBDDDKM-UHFFFAOYSA-N	C=C1CCCC2(C)C3CC4C(C(C)CCC(C)C42)C3C1
pkc0138537	Predicted	8	C19H33Xe	DPLBDNQCXLHEJS-UHFFFAOYSA-N	CC1CCC2CCC1[Xe]1CCC(C)C3(C)CC2CCC13
pkc0138538	Predicted	8	C19H33Xe	OITRFOOARKKEAX-UHFFFAOYSA-N	CC1CC2CC3CCCC4(C)[Xe]2C1CCC4(C(C)C)C3
pkc0138539	Predicted	8	C19H33Xe	INXAUMPVXYCRRW-UHFFFAOYSA-N	CC1C2CC([Xe](C)C)C1CCC13CC1C(C)C2CC3C
pkc0138540	Predicted	8	C19H32Xe	WHEMSIDUWVHJSB-UHFFFAOYSA-N	CC1CCC2C(C)C3CC1C(C3)C1CC[Xe]C(C)(C)C21
pkc0138541	Predicted	8	C20H32	CAQIBXVOECAWRC-UHFFFAOYSA-N	CC1=C2CCC3(C4CCC3(C)C(C)C4)C(C)(C)C2CC1
pkc0138542	Predicted	8	C20H32	DGQJQJYUQFYHJY-UHFFFAOYSA-N	C=C1CCC(C)C23CCC4CC2C(C)CCC4(C)C1C3
pkc0138543	Predicted	8	C19H33Xe	JWKMAGCIQJTIRE-UHFFFAOYSA-N	CC1CC[Xe]2C(C)CCC23C2(C)CCC3(C(C)C)C1C2
pkc0138544	Predicted	8	C19H33Xe	SAGGXLLGMFCHAO-UHFFFAOYSA-N	CC1CCC2C(C)(C)CC23C(C)CCC2(C)CCC1[Xe]23
pkc0138545	Predicted	8	C20H32	WAZIEJNOJLVOMW-UHFFFAOYSA-N	C=C1CCC2C3(C)CCC24CC(C)C(C)(CCC13)C4C
pkc0138546	Predicted	8	C19H33Xe	LDHYUHSUHPMVAF-UHFFFAOYSA-N	C=C[Xe]1C2CCC(C)C3CC1(C)C(C)CCC32C(C)C
pkc0138547	Predicted	8	C19H33Xe	HOGQLPPFUMFKRZ-UHFFFAOYSA-N	CC1CC[Xe]2C(C)CC3C1C2C1(C)CCCC(C)(C)C31
pkc0138548	Predicted	8	C20H32	IYENQSLERKDICW-UHFFFAOYSA-N	CC1=CCCC(C)C2C3=C(CC1)C(C)CCC2(C)C3C
pkc0138549	Predicted	8	C20H32	DCISBKYUHUFZND-UHFFFAOYSA-N	CC1CCC2C(C)(C)C23C1=CCC1C(C(C)C)CCC13
pkc0138550	Predicted	8	C19H33Xe	FXGAGCKBTMROGS-UHFFFAOYSA-N	C=C(C)CCC12C3CC1C(C)CC[Xe]2C(C)CCC3C
pkc0138551	Predicted	8	C19H33Xe	PZVBALQKCXGPOT-UHFFFAOYSA-N	CC1CCC2(C)C(C)CCC3C4CCC(C[Xe]1C4)C32C
pkc0138552	Predicted	8	C20H32	XANZEPVMWTWARI-UHFFFAOYSA-N	C=C1CCC(C(C)C)C2CC3C4CC3(C)CCC1C24C
pkc0138553	Predicted	8	C19H33Xe	PNUSMRXUOVJNIE-UHFFFAOYSA-N	CC1CC23CCCC(CC4CCC1C2(C)CC[Xe]4C)C3
pkc0138554	Predicted	8	C20H32	KUKPNSBKWHYVNX-UHFFFAOYSA-N	CC1=CCC2C(C)CCC3=CCC2(C(C)C)C3(C)CC1
pkc0138555	Predicted	8	C20H32	BLUZCEMGPVWPBW-UHFFFAOYSA-N	CC1CCC(C)C2CCC3C(C)CC2C3C(C)C2C=C12
pkc0138556	Predicted	8	C19H33Xe	AJLMWGPCAPRLQQ-UHFFFAOYSA-N	CC1=CCCC(C)[Xe]2CC3CCC(C)(CC1)C2C3(C)C
pkc0138557	Predicted	8	C20H32	YDGXVWLYQMYTPE-UHFFFAOYSA-N	CC1=CCC2C3(C)CCC24CCC3(C)CCC1C4(C)C
pkc0138558	Predicted	8	C20H32	SSXOYSPKDWHDFK-UHFFFAOYSA-N	CC1=C2CC2C2C3CC(CC1)C(C)C3CC2(C)C(C)C
pkc0138559	Predicted	8	C20H32	OFFUMAPESVHCNG-UHFFFAOYSA-N	CC1=CCC=C(C)C2CCC23C(C)CC(C)(CC1)C3C
pkc0138560	Predicted	8	C20H32	KVHHPCGXEIOUSV-UHFFFAOYSA-N	CC(C)C1=C2CCC3(CC(C)C4CCC43C)C1CC2C
pkc0138561	Predicted	8	C20H32	IQJUOFJAFSOXIC-UHFFFAOYSA-N	CC1=C2CCC(C)C3CC4(C)CCCC(C2)CC34CC1
pkc0138562	Predicted	8	C19H33Xe	DIMRZJRSOMFHAS-UHFFFAOYSA-N	CC1C2CC3C(C)(CCC3(C)C1C)C1CC[Xe](C)C2C1
pkc0138563	Predicted	8	C20H32	BMIDLBVWVRELGT-UHFFFAOYSA-N	C=CC1(C)CCC2(C)CC3CCC(C)C(CCC12)C3=C
pkc0138564	Predicted	8	C20H32	GVTRQVYFWCAKIM-UHFFFAOYSA-N	CC1=C2CC3C(C)CC4C1CCC(C)C2CC(C)(C)C34
pkc0138565	Predicted	8	C19H33Xe	QSUBYQPJMHUGIF-UHFFFAOYSA-N	CC(C)C1C2C(C)CC1[Xe]1CC3(CC23)C(C)CCC1C
pkc0138566	Predicted	8	C19H33Xe	PZZZAUXQSMCPEV-UHFFFAOYSA-N	CC(C)=CCCC(C)[Xe]1CCC2(C)CC3CCC2C31C
pkc0138567	Predicted	8	C20H32	RPAPIGOSPFHCHV-UHFFFAOYSA-N	CC1=CCCC(C)C2C1CCC21C2CCC(C)C1(C)C2
pkc0138568	Predicted	8	C20H32	VKJCFLXPGZTEIT-UHFFFAOYSA-N	C=C(C)C1CCC2(C)CC=C(C)CCCC3CCC12C3
pkc0138569	Predicted	8	C20H32	JNWPUYMZYQRIJE-UHFFFAOYSA-N	CC1=CCC2C3CCC4C(C)CCC1CC2C4(C)CC3
pkc0138570	Predicted	8	C20H32	TXICPWHXAIPASR-UHFFFAOYSA-N	CC1CCC(C)C23CCC4CC(CCC1=CC4C)C2C3
pkc0138571	Predicted	8	C20H32	DDJZOLRXMZAODI-UHFFFAOYSA-N	CC1CCC2(C)C3C=C1CC1CCC(C1)C(C)C2CC3
pkc0138572	Predicted	8	C19H33Xe	XFBACZIXHRDFOQ-UHFFFAOYSA-N	CC1=CCC2C3C[Xe](C)CCCC(C)C(C)(C3)C2CC1
pkc0138573	Predicted	8	C20H32	ZRZBYKJORXLQPY-UHFFFAOYSA-N	C=C1CCC2C1CCC1CC3C1(C)CCC3(C)C2(C)C
pkc0138574	Predicted	8	C20H32	WNPXTRYDHXAVMK-UHFFFAOYSA-N	CC1=CC23CCC4CC(C)C2(CCC3C)C4(C)CCC1
pkc0138575	Predicted	8	C20H32	RIRLZUSQIQMUSM-UHFFFAOYSA-N	CC1CC2(C)C3=C4CC4(CCC(C1C)C2C)C(C)CC3
pkc0138576	Predicted	8	C19H33Xe	RRHCDYKIVINIST-UHFFFAOYSA-N	CC(C)C1=CC[Xe]2C3CC3C(C)CCCC(C)C2(C)C1
pkc0138577	Predicted	8	C20H32	MIHMTRROKMCDQO-UHFFFAOYSA-N	C=C1CCC2C3CC2(C)C2(C(C)C)CCC(CC12)C3C
pkc0138578	Predicted	8	C19H33Xe	RICMFBRGJVJARE-UHFFFAOYSA-N	C=C(C)CCCC1(C)C2C3CC[Xe]1C2C(C)CCC3C
pkc0138579	Predicted	8	C20H32	PTLXITVYZJQGFH-UHFFFAOYSA-N	CC1CCC2(C(C)C)C34CC(C)C(CC=C13)C42C(C)C
pkc0138580	Predicted	8	C20H32	PFEDIGKTDOKKRE-UHFFFAOYSA-N	C=CC1(C)CCC(C)C12CCC1(C)CCC(C)=C2C1C
pkc0138581	Predicted	8	C20H32	MPVSOZAIQFFNRW-UHFFFAOYSA-N	CC1=C2CCC3C(C)C2CC3(C)C2CC(C)(C)C2CC1
pkc0138582	Predicted	8	C20H32	TXKHKWCKJMYLDO-UHFFFAOYSA-N	C=C(C)CCC1C2CCC(=C)C3CC31C(C)CCC2C
pkc0138583	Predicted	8	C19H33Xe	KRGFNYPAKGIOLZ-UHFFFAOYSA-N	CC(C)=CCCC(C)C1CCC2C1C=C(C)CC[Xe]2C
pkc0138584	Predicted	8	C20H32	MDPQVEOIGHDYBK-UHFFFAOYSA-N	CC1=CCC2(C)C(C)CCC3CC1C1C2CCCC31C
pkc0138585	Predicted	8	C19H33Xe	YBEMIEQAVRUXJI-UHFFFAOYSA-N	CC1CC[Xe]2CCC(C)C3(CC3C(C)C3CC13)C2(C)C
pkc0138586	Predicted	8	C19H33Xe	KKUQSQQWZYWNBK-UHFFFAOYSA-N	CC1CCC23C[Xe](C)C4CCC1(C)C2CCC(C)C43C
pkc0138587	Predicted	8	C19H32Xe	GOHYXOSNCBCOCJ-UHFFFAOYSA-N	CC(C)C12CCC13C(C)CCC1(C)[Xe]CCC13C(C)C2
pkc0138588	Predicted	8	C20H32	GHJLDOKYHCYFQW-UHFFFAOYSA-N	CC1=CCCC2CC3C(C)CCC2C2CC3CC2(C)C1
pkc0138589	Predicted	8	C20H32	SWBFACMRQNVYFX-UHFFFAOYSA-N	CC1CCC(C)C2CC3C4CCC3(C2)C(C)CC=C1C4
pkc0138590	Predicted	8	C20H32	XFYXCNYLJQLMBA-UHFFFAOYSA-N	CC1CCC2C(=C3CCC31C)CC1(C(C)C)CCC21C
pkc0138591	Predicted	8	C20H32	TYXAPYNEWHGNIM-UHFFFAOYSA-N	C=C1CCC2CC(C)C34CCC3(C)CCC(C1C4)C2C
pkc0138592	Predicted	8	C19H33Xe	HEUQXLXOYYHTGV-UHFFFAOYSA-N	CC1CC(C2CC2C(C)C2CC[Xe](C)C2)C2(C)CCC12
pkc0138593	Predicted	8	C20H32	WNOJZOCASJXRIR-UHFFFAOYSA-N	CC1=C2CCC3C(C(C)C4CCC43C)C1(C)CCC2C
pkc0138594	Predicted	8	C20H32	JSKVNPSBNSZCBP-UHFFFAOYSA-N	C=C1CCC(C)C2(C)CCC3C4(C)CCC3(CC14)C2C
pkc0138595	Predicted	8	C20H32	ANCUTSRSFFAIEP-UHFFFAOYSA-N	CC1CCC2C=C1C1=C(CCC2C)C(C)CCC1(C)C
pkc0138596	Predicted	8	C20H32	VQRFKECFGSZHKV-UHFFFAOYSA-N	CC1=CCCC2(C)CC(C)C3=CCC32C(C(C)C)CC1
pkc0138597	Predicted	8	C20H32	DQOQCYXUGYYNTR-UHFFFAOYSA-N	CC1CCC2C(C)C3=C1CCC(C)C1CC(C)(C)C12C3
pkc0138598	Predicted	8	C20H32	ZVCLVBUJMUUJPH-UHFFFAOYSA-N	C=CC1(C)CCC2C(=C)C(CCC1=C(C)C)CCC2C
pkc0138599	Predicted	8	C20H32	HQDJGWXAOKYTQW-UHFFFAOYSA-N	CC(C)=C1CCC2(C)CCC2C(C)C2CC23C(C)CC13
pkc0138600	Predicted	8	C20H32	XJFWGYRYMSNYBW-UHFFFAOYSA-N	CC1CCC2=C1CC1(C)C(C)CCC1(C)C1CC1C2C
pkc0138601	Predicted	8	C20H32	CHVYTVOAMBBSCU-UHFFFAOYSA-N	CC1=CCC2C3CCC4CC(CCC42C)C(C)CC1C3
pkc0138602	Predicted	8	C20H32	NJRDRDVXJQDMIZ-UHFFFAOYSA-N	C=C1C2CC3C(C)C(C2)C(C2CC(C)CCCC2C)C13
pkc0138603	Predicted	8	C20H32	ZKLNSYLLVNCUTA-UHFFFAOYSA-N	C=CC1=CCC2C(C)CC3C2C(C)CCC1(C)C3(C)C
pkc0138604	Predicted	8	C20H32	GITDMTWSIPYKRG-UHFFFAOYSA-N	CC1=CCC2C(C)CC34CC3(CCC4C)C(C)CCC12
pkc0138605	Predicted	8	C19H33Xe	PQPXAEJLYCVOSV-UHFFFAOYSA-N	CC1CCCC(C)C23CCC(C)C24C1CC([Xe](C)C)C34
pkc0138606	Predicted	8	C20H32	UPYYNADBXWILEB-UHFFFAOYSA-N	CC1CCCC2(C)C3=CC(C)C4CC2(CCC(C)C34)C1
pkc0138607	Predicted	8	C20H32	FZKHHGJLJPGMCE-UHFFFAOYSA-N	CC1=C2CCC3C(C2)C1(C)CC1C(C)CCC3(C)C1C
pkc0138608	Predicted	8	C20H32	MWHGJKRRMPRAFO-UHFFFAOYSA-N	CC1=CCC2CC(C(C)C3CC13)C1CC(C)(C(C)C)C21
pkc0138609	Predicted	8	C20H32	WQOUGOSEDYGLBJ-UHFFFAOYSA-N	CC1=C2CC3C(C)CCC4C(C)C3CC4(CC1)C2(C)C
pkc0138610	Predicted	8	C20H32	NAMWLHMENUZQLI-UHFFFAOYSA-N	CC1=CCC(C2CC2=C2CCC2(C)C(C)C)C(C)CC1
pkc0138611	Predicted	8	C19H33Xe	AVSFFNIBTOYQJD-UHFFFAOYSA-N	CC1CCC[Xe]2C3CC(C)C4(C)CC3C4CCC2(C)C1
pkc0138612	Predicted	8	C20H32	CFWVPXPTBYGPOT-UHFFFAOYSA-N	CC1=C2CCC3C(CC3(C)C)C3(C)CCC1C3(C)CC2
pkc0138613	Predicted	8	C20H32	ZMKMYNKMMSECKD-UHFFFAOYSA-N	CC(C)C1CCC2=C1CC1C3CCC2(C)C1CC3(C)C
pkc0138614	Predicted	8	C19H33Xe	IWTGTTPAPSIKCI-UHFFFAOYSA-N	CC(C)C1CC2C(C)CCC[Xe](C)C3CCC4C2C1C43
pkc0138615	Predicted	8	C20H32	WNUGMSFPJUYYDM-UHFFFAOYSA-N	CC1CCC2(C)C1=CCC1C(C)C3CC3C(C)(C)CC12
pkc0138616	Predicted	8	C19H33Xe	HVEAKBSESVRDTI-UHFFFAOYSA-N	CC1C=CC2C(C)CCCC(C)C2CC2([Xe](C)C)CC12
pkc0138617	Predicted	8	C19H32Xe	CLIUWGFIDZBHOR-UHFFFAOYSA-N	CC1CCC23C(C)C4CC1C(C)(C4)C2CC[Xe]C3(C)C
pkc0138618	Predicted	8	C20H32	HOCJRKUINBDSPU-UHFFFAOYSA-N	CC1=CC2(C)CCC34C(C)CC3C(C)C(CCC1)CC24
pkc0138619	Predicted	8	C19H33Xe	JQKSYAJOTLQEEK-UHFFFAOYSA-N	C=C(C)CCCC1[Xe](C)C2CCC13CCC(C)C3(C)C2
pkc0138620	Predicted	8	C20H32	WCYPTRMEWYVXBL-UHFFFAOYSA-N	C=CC1(C)CCC12CC1CCC(C)C(=CCC2C)C1C
pkc0138621	Predicted	8	C20H32	YHGHLKPMOCBANJ-UHFFFAOYSA-N	C=C1CCC23CC4C(C)CCC1C(C)(C)C2C4CC3C
pkc0138622	Predicted	8	C20H32	GYEDJQYWCHLUDM-UHFFFAOYSA-N	CC1=CCC2CCC3C(C)CC4C2CC(C)(CCC1)C34
pkc0138623	Predicted	8	C20H32	ICRXANLXGJVZCY-UHFFFAOYSA-N	CC1CCC(C)C2CC3(C2)C(C)CCC3C2CC=C1C2
pkc0138624	Predicted	8	C20H32	FWPIGUZKSVVTEQ-UHFFFAOYSA-N	CC1=CCC2(C)C(C)CCC34C(C)CCC3(CC14)C2C
pkc0138625	Predicted	8	C20H32	RKYPSQIGYGLQJF-UHFFFAOYSA-N	CC(C)C1C=C2C(C)C1CC2C1C2CCC1(C)C(C)C2
pkc0138626	Predicted	8	C19H33Xe	QHOOECPPMKBNKV-UHFFFAOYSA-N	CC1C2CC3C(CC[Xe]3C)C3(CCC13)C(C)(C)C(C)C2
pkc0138627	Predicted	8	C20H32	UUFZRYNGFAANEN-UHFFFAOYSA-N	CC1=C2CC3C(C(C)C)C(C1)C1C(C)CCC2C(C)C31
pkc0138628	Predicted	8	C19H33Xe	DOFVHZQYYOZNEC-UHFFFAOYSA-N	CC1CCC2C1CC1CC(C)(C)C3C[Xe](C2C)C1C3C
pkc0138629	Predicted	8	C20H32	VHXSQNWYASYJMK-UHFFFAOYSA-N	CC1=CC2CC(C)C34CC(CCC1)C(CCC2C3C)C4
pkc0138630	Predicted	8	C19H33Xe	BCJHFOHLJHJYLP-UHFFFAOYSA-N	CC(C)C1CC2C3CC4C(C)C[Xe]1C2(C)CCC4C3C
pkc0138631	Predicted	8	C20H32	YSGQTEHJRPKXAM-UHFFFAOYSA-N	CC1=CC2C(CCC3(CCC3=C(C)C)C2C)C(C)CC1
pkc0138632	Predicted	8	C20H32	WBEIMQDRXGWBMX-UHFFFAOYSA-N	CC1CCC2CC1C1CCC(C)(C)C3CCC2CC=C13
pkc0138633	Predicted	8	C20H32	FXPIDPHSNJGCCE-UHFFFAOYSA-N	CC1CCCC(C)C2(CCC3(C)C(C)C4=CC32CC4)C1
pkc0138634	Predicted	8	C20H32	PPXWUUDBEYNPDD-UHFFFAOYSA-N	CC1=CCC(C)C2(C)C(C)CCC3=C(C)CCC2(C)C13
pkc0138635	Predicted	8	C19H33Xe	JTZRAXPYLICFMV-UHFFFAOYSA-N	CC1CC2C3CC2(C(C)C)C12CCC(CCC[Xe]3C)C2
pkc0138636	Predicted	8	C19H33Xe	FDIDOFYRAWKZPY-UHFFFAOYSA-N	CC1CCCC2(C)C1CC1C2CCC2[Xe](C)CCC12C
pkc0138637	Predicted	8	C19H33Xe	NRHVOFHYDXLBBK-UHFFFAOYSA-N	CC1C2CC(C)C3(CCC3(C)CCCC(C)[Xe]3CC13)C2
pkc0138638	Predicted	8	C19H33Xe	WKAMXBNENKKTSI-UHFFFAOYSA-N	C=C(C)CCCC(C)C1CC[Xe]2C1C(C)C1CCC12C
pkc0138639	Predicted	8	C19H33Xe	IQXYTNBSDCFJLT-UHFFFAOYSA-N	CC1CCC2C[Xe]3CCC4(C(C)C)CC1C3CCC24C
pkc0138640	Predicted	8	C19H33Xe	VPWCRPBTLVDFMO-UHFFFAOYSA-N	CC1CCC(C)(C)C2C1CCC1(C)CC(C)C3C[Xe]2C31
pkc0138641	Predicted	8	C20H32	XACZIFLMFNZICA-UHFFFAOYSA-N	CC1CCC2CC1=CC1C(C)CCC3CCC2CCC31
pkc0138642	Predicted	8	C20H32	AKJBPZSEGYNMBI-UHFFFAOYSA-N	C=C(C)C12CCC(C1)C1CCC3CCCC1(C)C(C3)C2
pkc0138643	Predicted	8	C20H32	OKISIPKIDZFLKF-UHFFFAOYSA-N	CC1CCC2C=C1C1CC3(C)C(CCC2(C)C3C)C1C
pkc0138644	Predicted	8	C20H32	VGDMLODUELMXKW-UHFFFAOYSA-N	CC1=C2CC(C)C3CC4CCC2(C)C(CC1)C(C3)C4C
pkc0138645	Predicted	8	C19H33Xe	YGHFCDZGUAUDCJ-UHFFFAOYSA-N	CC1CCC2C3(C)CCC3[Xe](C)C3CC2(C(C)C)CC13
pkc0138646	Predicted	8	C20H32	FSWPFOAOCNDCHM-UHFFFAOYSA-N	C=C1CCCC2CCC34CC(C2)C3(C)CCC1CC4C
pkc0138647	Predicted	8	C19H33Xe	AVOVSNBHPXYDOM-UHFFFAOYSA-N	CC1=CCC2(CCC(C)C3CCCC(C)[Xe]32)C(C)CC1
pkc0138648	Predicted	8	C19H33Xe	PQPFLXLCDSSMLJ-UHFFFAOYSA-N	CC1CC2C3CC4(C)CC[Xe](C1)C(C)C2C4CCC3C
pkc0138649	Predicted	8	C20H32	OTWMWQCXSJTTEJ-UHFFFAOYSA-N	CC1CCC2C(C)C3CC2(C)C(C)CC3C(C)C2=C1C2
pkc0138650	Predicted	8	C19H33Xe	LSZWBKQAJNYXOZ-UHFFFAOYSA-N	CC1CCC2C(C)(C(C)C)CCC1C1C3[Xe](C)CCC132
pkc0138651	Predicted	8	C20H32	BZXFOSZPGFOPPV-UHFFFAOYSA-N	CC1CCC2=CCC3(C)CCC4C3(C)CCC14C2(C)C
pkc0138652	Predicted	8	C20H32	FOZGAPUKVDIDIB-UHFFFAOYSA-N	CC1CC2=C3CC(C)C2C1CC31C(C)CCCC1(C)C
pkc0138653	Predicted	8	C20H32	VMWZKIRQAQIPPM-UHFFFAOYSA-N	CC1=CCC(C2CC23C2CC3C(C)CCC2C)CCC1
pkc0138654	Predicted	8	C19H33Xe	YKWUFLDIAIOYGG-UHFFFAOYSA-N	CC1CCC2C(C)(C)C3CCC4C(C13)C2(C)CC[Xe]4C
pkc0138655	Predicted	8	C20H32	VCTVGJFPUSWQCX-UHFFFAOYSA-N	CC1=C2CCC3CC4C(CCC2C(C)CC1)CC4C3C
pkc0138656	Predicted	8	C20H32	UJPVVUBXEKRJKY-UHFFFAOYSA-N	CC1CC=C2C(C)(C)CCC3(C)C4C(C)C(CC14)C23C
pkc0138657	Predicted	8	C20H32	KSMGPZZWUJXULZ-UHFFFAOYSA-N	CC(C)C1=CCC(C)C2CCC3CC14C(C)CCC3C24
pkc0138658	Predicted	8	C20H32	ORFOKOPBCFQWGN-UHFFFAOYSA-N	CC1CC(C2C3CCC(C)C2(C)C3)CC2C1=CCC2C
pkc0138659	Predicted	8	C19H33Xe	RHXUYCIXFKPMKH-UHFFFAOYSA-N	CC1CCC2C1CC1C3C[Xe](C)C(CCC23C)C1(C)C
pkc0138660	Predicted	8	C20H32	MOOJNKAFSJCFMQ-UHFFFAOYSA-N	CC1=C2CCC3C(C)CCC4C(C)CC13C4(C(C)C)C2
pkc0138661	Predicted	8	C20H32	NTIPKMPOPINISY-UHFFFAOYSA-N	CC1CCC2C(C)CC3C2C1=CC1CCCC(C)(C)C13
pkc0138662	Predicted	8	C19H33Xe	ZKORLFUZORMXST-UHFFFAOYSA-N	CC1=CC[Xe]2CCC3(C)C(C)(C)CCCC3(C)C2CC1
pkc0138663	Predicted	8	C20H32	QPGGAIXHSLSGOF-UHFFFAOYSA-N	C=CC(C)C1CC2CC3CC=C(C2C)C(C)C1(C)CC3
pkc0138664	Predicted	8	C20H32	LCSVVYNNVFJZKA-UHFFFAOYSA-N	CC1=CCC2(C(C)C)CC23C(C)CCC(C2CC12)C3C
pkc0138665	Predicted	8	C19H33Xe	DGGQHZSJAOWFCW-UHFFFAOYSA-N	CC(C)C1CCC2[Xe]1C1CC(C)C3CC2(C)C(C)CC31
pkc0138666	Predicted	8	C20H32	PSEXEDDDCKRGNF-UHFFFAOYSA-N	C=C1CC(CCC2(C)C(=C)CCCC2C)C2(C)CCC12
pkc0138667	Predicted	8	C20H32	XADRTGCYOCEXFP-UHFFFAOYSA-N	CC1=C2CCC(C)C3CC4(CC1)CC(C)CCC3C4C2
pkc0138668	Predicted	8	C20H32	QDJSOQFVDNVAOJ-UHFFFAOYSA-N	CC1=C2CCC3CC4CC3CCCC(C)C2C4(C)CC1
pkc0138669	Predicted	8	C19H33Xe	SEHOKIDWYNGWDP-UHFFFAOYSA-N	CC1CCCC(C)(C)C1C1C2CC(C)[Xe]3CC(C2C)C13
pkc0138670	Predicted	8	C19H33Xe	WMUMKIIONOGTSD-UHFFFAOYSA-N	CC(C)C1CC[Xe]2C1CCC1CC3C(C)CCC1(C)C32
pkc0138671	Predicted	8	C20H32	XHIKCXBPRMYUNL-UHFFFAOYSA-N	CC1=CCCC2CC3C(C)C(C1)CC1CC2CC3C1C
pkc0138672	Predicted	8	C20H32	LGNFHDSUJLSAHZ-UHFFFAOYSA-N	CC1CCC2C3CCC(C3)C3C=C1C2C(C(C)C)CC3
pkc0138673	Predicted	8	C20H32	KZONHMXNIWEQHD-UHFFFAOYSA-N	CC1CCC2(C)C(C)C1=CCC1C3(C)CCC12CC3C
pkc0138674	Predicted	8	C20H32	OWOLOTMJRLSLQK-UHFFFAOYSA-N	CC1=C(C2CC3C4(C)CCC23C(C)C4)CC(C)CCC1
pkc0138675	Predicted	8	C20H32	KFQANJKUACPPIM-UHFFFAOYSA-N	CC1=CC2CC3(C)C4CC(C)(CCC1)C3CCC2C4C
pkc0138676	Predicted	8	C20H32	KRBDMOZABHKSSH-UHFFFAOYSA-N	CC1=CCCC(C)C2(C)CC=C2C2CC(C)C2(C)CC1
pkc0138677	Predicted	8	C20H32	ICYGXFMLLHGOOS-UHFFFAOYSA-N	CC1=C2CC(C)C(C)C3C4CC2C(C)C(CC1)C3C4C
pkc0138678	Predicted	8	C20H32	MYPOJXFZYDUTMP-UHFFFAOYSA-N	CC1CCC2C(C)C(C1)C1=C3C(C)CCC(C)C(C1)C32
pkc0138679	Predicted	8	C19H32Xe	FGFATKDPROQMQK-UHFFFAOYSA-N	C=C(C)CCCC1(C)CC23C(C)CCC2(C)[Xe]CCC13
pkc0138680	Predicted	8	C20H32	VXMSXJWDXCZPPB-UHFFFAOYSA-N	C=C1CCC(C)C2(C)CCC3(C)C4CC(C)C3C(C4)C12
pkc0138681	Predicted	8	C20H32	ZQLNJCFTCOWVSG-UHFFFAOYSA-N	CC1CCC2(C)C3C=C1C1C(C)C(CC3)C(C(C)C)C12
pkc0138682	Predicted	8	C20H32	IOCDOAXKRDLAAL-UHFFFAOYSA-N	CC1=C2CCC3C4(C)CC3(CCC4C)C(C)(C)C2CC1
pkc0138683	Predicted	8	C20H32	UZOIREIVTWNKHX-UHFFFAOYSA-N	CC1=C2CCC(C)C3CC4(C(C)C)C(CC1)C(C)C2C34
pkc0138684	Predicted	8	C20H32	WHWCSFCIVGZUFT-UHFFFAOYSA-N	CC1=CCC=C(C)C2CC3CCC(C)(C)C(C)C3C2C1
pkc0138685	Predicted	8	C19H33Xe	YMYKZJQKGCOCGI-UHFFFAOYSA-N	C=CC1CCC2(C)C(C)CCC3(C1)C(C)[Xe](C)CCC23
pkc0138686	Predicted	8	C20H32	MCVLZEQRLNIUNK-UHFFFAOYSA-N	C=C1CCC2(C)CC3CCC(C)C4CC3C4CC2C1C
pkc0138687	Predicted	8	C20H32	AHKVMIRVRIQLAR-UHFFFAOYSA-N	CC1=CCC2C(C)C3CCC(C)C2C2CC3C(C)C2C1
pkc0138688	Predicted	8	C20H32	LMBPHYCJCJCFSV-UHFFFAOYSA-N	C=C1CCC23CC1C(C)(C)C1CC1C(CCC2C)C3C
pkc0138689	Predicted	8	C20H32	VRPOCCMVXAFQPF-UHFFFAOYSA-N	C=C1CCC2C3(C)CCC4(CCC4(C)CCC13)C2(C)C
pkc0138690	Predicted	8	C19H33Xe	RKJBOJJFFOYQTL-UHFFFAOYSA-N	CC1CCC2C3C(C)C4CCC(C)C(CC[Xe]2C)(C4)C13
pkc0138691	Predicted	8	C19H33Xe	OZEFHTRFFRDNFS-UHFFFAOYSA-N	CC1CCC23C[Xe]1C21CCC3C(C)(C)C(C)CCC1C
pkc0138692	Predicted	8	C20H32	JMVUGFUFJHYIKP-UHFFFAOYSA-N	CC1=CCC2C(C)CCC2C2(C)CCC3(C(C)C)C1C23
pkc0138693	Predicted	8	C19H33Xe	DVRRCRFLOAUQES-UHFFFAOYSA-N	CC1CC[Xe]2C(C)CCC3C(C)CCC34C(C)CC1C24
pkc0138694	Predicted	8	C20H32	BILQGUDTDHLWFM-UHFFFAOYSA-N	C=C1CCCC(C)C2CC3(C(C)C)CC=C(C)CCC123
pkc0138695	Predicted	8	C19H33Xe	CNRUZLBRGHRAMI-UHFFFAOYSA-N	CC1C2C[Xe](C)CCCC(C)C3(C)CCC4CC1C43C2
pkc0138696	Predicted	8	C19H32Xe	LFBQMWVNYVUZMD-UHFFFAOYSA-N	CC1CCC2CCC3(C)CCC4CC1(C4(C)C)C2(C)[Xe]3
pkc0138697	Predicted	8	C20H32	IUPDIRACRBUULL-UHFFFAOYSA-N	CC1CC2C3CC1=C1CC(C)C2(C)C(CCC3C)C1C
pkc0138698	Predicted	8	C20H32	OKGIRRFGSVXLIL-UHFFFAOYSA-N	C=C(C)C1C2CCC(C)C3CCC4C1C3(C2C)C4(C)C
pkc0138699	Predicted	8	C20H32	IMORLXBCZHSNPF-UHFFFAOYSA-N	CC1C2CCC3C2=CC(C)(CCC3(C)C(C)C)C2CC12
pkc0138700	Predicted	8	C20H32	YCLQVGDNWZAHLN-UHFFFAOYSA-N	C=C1C2CCC(C)C2CC12CC1C(C)C(C)CC2C1C
pkc0138701	Predicted	8	C19H33Xe	LYQAWQMMMVEYMP-UHFFFAOYSA-N	CC(C)C1C2CC3(C)CCC4C1CC(C)C3C2C[Xe]4C
pkc0138702	Predicted	8	C20H32	PSVDCCVFBICDPU-UHFFFAOYSA-N	CC1CCC23C(C)CCC4CC1=CC(C)C2CC3C4C
pkc0138703	Predicted	8	C20H32	QDKHHEBQGPWQBC-UHFFFAOYSA-N	CC1=CCCC(C)C2=CC(C)C3(C2)CC3C(C)CCC1
pkc0138704	Predicted	8	C19H33Xe	MONDPYCRDPNELU-UHFFFAOYSA-N	CC1CCC2CC3CC4CCC2(C)C1(C)C4CC[Xe]3C
pkc0138705	Predicted	8	C19H33Xe	YQBBWSHNCPFDRR-UHFFFAOYSA-N	CC1C=C[Xe](C(C)C)CCC(C)C2CC2C(C)C2CC12
pkc0138706	Predicted	8	C20H32	VJSRWCOBWNUXRW-UHFFFAOYSA-N	CC1CCC2C(C)C3CC3C(C)(C)CC2C2C=C1CC2
pkc0138707	Predicted	8	C20H32	FEBVAYVTCKAOMW-UHFFFAOYSA-N	CC(C)=CCCC(C)C1CCC2=C1CC1C(C)CCC21
pkc0138708	Predicted	8	C20H32	YHHGLAFMAVRDJW-UHFFFAOYSA-N	CC1CC=C2C3CCC4(CC13C)C(C)CCC(C)C24C
pkc0138709	Predicted	8	C19H33Xe	UVOHJQBYXKYLHS-UHFFFAOYSA-N	CC1C2CCC3(C)C1CC(CCC(C)[Xe]1CC21)C3(C)C
pkc0138710	Predicted	8	C20H32	MPIOAYREHXLEPP-UHFFFAOYSA-N	CC(C)C1=C2CC3(C)CCC3C(C)C3CC3C2(C)CC1
pkc0138711	Predicted	8	C20H32	WGFIGIAPLYSOPZ-UHFFFAOYSA-N	CC1CCC(C)C2CC(C3CC=C1C3)C1CC2CC1C
pkc0138712	Predicted	8	C20H32	JFBJFJGQCBBHGI-UHFFFAOYSA-N	CC(C)C1=C2CC3CCCC2(C)C2CCC(C)C2(C1)C3
pkc0138713	Predicted	8	C20H32	PBXGIWSTKUUFHQ-UHFFFAOYSA-N	CC1=C2CCC34CC2(C(C)CC1)C(CCC3C)C4(C)C
pkc0138714	Predicted	8	C19H33Xe	HYZJWPVJYYTBJQ-UHFFFAOYSA-N	CC1CC[Xe](C(C)C)C2CC2(C)C2CCC(C2)C2CC12
pkc0138715	Predicted	8	C20H32	IYZKNESKZUDQJK-UHFFFAOYSA-N	C=C1CCC2C3(C(C)C)CCC4(CC13)C(C)CCC24C
pkc0138716	Predicted	8	C20H32	OJTYTVOVILMXMS-UHFFFAOYSA-N	C=C1CCCC(C)C2CCC3(C)CC4C(C)C(C1)C4C23
pkc0138717	Predicted	8	C20H32	YPJUTXIFQIXLHE-UHFFFAOYSA-N	C=C1CCC(C)C2CC3(C)CCC(C)C4CC3C4CC12
pkc0138718	Predicted	8	C20H32	PIGMBAJMJABBBU-UHFFFAOYSA-N	CC1=C2CCC3(C2)C2CCC(C)C(C)(CCC13C)C2C
pkc0138719	Predicted	8	C19H33Xe	TZCIHRKZVCHCBR-UHFFFAOYSA-N	CC1CC2C3CC([Xe](C)CCCC4CCC12C4)C3(C)C
pkc0138720	Predicted	8	C19H33Xe	FFNDFTPMJQYACD-UHFFFAOYSA-N	CC1C2CCC3[Xe](C2)C2(CC12)C(C)CCC3(C)C(C)C
pkc0138721	Predicted	8	C19H33Xe	RPPBGNDRBFTNKJ-UHFFFAOYSA-N	CC1CCC2(C)C3CCC(C)[Xe]4CC4C2C(C)C3C1C
pkc0138722	Predicted	8	C20H32	DOTFNOXNDSDVKB-UHFFFAOYSA-N	C=C(C)CCC1=C(C)C2CCC3CC1C(C)CCC32C
pkc0138723	Predicted	8	C20H32	JEWSJNVQXQSYNV-UHFFFAOYSA-N	CC1CCC23CC1(C)C1=CCC2(C)C(C)C1CCC3C
pkc0138724	Predicted	8	C20H32	BBBVBPWFDSHJSG-UHFFFAOYSA-N	C=C(C)C1CC1C(C)C1CCC2C3(C)CCC12CC3C
pkc0138725	Predicted	8	C20H32	KDTGYQIEEGCSQX-UHFFFAOYSA-N	CC(C)C1C=CC23CC=CC2(C)CCC(C)C3(C)CC1
pkc0138726	Predicted	8	C19H33Xe	IWIBXBPWFQJSDF-UHFFFAOYSA-N	CC1CCC23CC4CCCC2C(C)(C3)C(C)CC[Xe]1C4
pkc0138727	Predicted	8	C20H32	FKRAPVGYUGBREA-UHFFFAOYSA-N	CC1CCC2CC(C)C3CCC(C)C34C=C(C2C)C1C4
pkc0138728	Predicted	8	C20H32	OROOVAHFXDCYJM-UHFFFAOYSA-N	C=C1C(C)CCC(C)C2CCC(C)=CCCC(C)=CC12
pkc0138729	Predicted	8	C20H32	RMYYPUVJWIMPPI-UHFFFAOYSA-N	C=C(C)CCCC1(C)C2CCC3=C(C)CCC1C3(C)C2
pkc0138730	Predicted	8	C20H32	MVALAQFRGKMYHM-UHFFFAOYSA-N	CC1=CCC2C3CC2(C)CCC(C)(C(C)C)C3C2CC12
pkc0138731	Predicted	8	C20H32	XCIHRFURSAQGTA-UHFFFAOYSA-N	CC1CCC2C3=C1C1CC(C)C(C)C(C3CC2C)C1C
pkc0138732	Predicted	8	C20H32	KLYUXQGUKRXXBL-UHFFFAOYSA-N	C=C1CCC2CC3(C(C)CC4C1CCC4C3C)C2(C)C
pkc0138733	Predicted	8	C20H32	NOJWIKUZXKGSAC-UHFFFAOYSA-N	CC1=CCC23CCC(C)C2CC2(CC3C)C(C)CCC12
pkc0138734	Predicted	8	C20H32	WMYUSKGXCVZHDX-UHFFFAOYSA-N	CC1=CCCC2=C3CCC(C)C2(C)C3C(C(C)C)CC1
pkc0138735	Predicted	8	C20H32	GORVSRPQJXSEBY-UHFFFAOYSA-N	CC1=CC2CC3C=CC(CC3)C(C)CCC(C1C)C2C
pkc0138736	Predicted	8	C20H32	OQUBLPSVOXCDSB-UHFFFAOYSA-N	CC(C)=C1CC2C3C1CCC(C)C21CCC(C)C3(C)C1
pkc0138737	Predicted	8	C20H32	TWGCZOZNPLALQV-UHFFFAOYSA-N	C=C1C2CCC(C)C1CCC1CC3CC1CC(C2)C3C
pkc0138738	Predicted	8	C20H32	DQZGHIPWEFMOHJ-UHFFFAOYSA-N	C=C1CCC2C(C)C3CCCC4(C)CC3CC2(C)CC14
pkc0138739	Predicted	8	C19H33Xe	NISCFODDSFHZDC-UHFFFAOYSA-N	CC(C)C1C2CC(C3CC(C)C4CCC43C)[Xe]1CC2C
pkc0138740	Predicted	8	C19H33Xe	OTESUHBTSWRYIY-UHFFFAOYSA-N	CC1CCCC23CCC24[Xe](C)CCC(CC13C)C4(C)C
pkc0138741	Predicted	8	C20H32	ZNNMXJMTOJZBFK-UHFFFAOYSA-N	C=CC(C)C1CC2C(C)CCC3=C(C)C2CC1C(C)C3
pkc0138742	Predicted	8	C20H32	IQCNGRLEVMWGNZ-UHFFFAOYSA-N	CC1CCCC(C)(C)C12CC1C3=CCC2C1CC3(C)C
pkc0138743	Predicted	8	C19H33Xe	KIFSGEURJKRCSK-UHFFFAOYSA-N	CC1CCC2C(C)C[Xe]3CCC1C2C1C(C)CCC13C
pkc0138744	Predicted	8	C19H33Xe	IRPJXKQTSXTHHL-UHFFFAOYSA-N	CC(C)=C1CC[Xe]2C3CC3C(C)CCCC(C)C2(C)C1
pkc0138745	Predicted	8	C19H33Xe	GWBBZGMVUFYYDL-UHFFFAOYSA-N	C=CC1(C)CCC2C(C)CCC(C)C13C2CC3[Xe](C)C
pkc0138746	Predicted	8	C20H32	YABXRVVTKNBEQR-UHFFFAOYSA-N	CC1CCCC(C)C2CC23C2(C)CCC3(C(C)C)C=C12
pkc0138747	Predicted	8	C20H32	XOMCWQGOBYNAAF-UHFFFAOYSA-N	CC(C)C1=C2CC(C)C23CC3C(C)C2CCC(C)C2C1
pkc0138748	Predicted	8	C19H33Xe	ATTRLQYQCSFHEB-UHFFFAOYSA-N	C=C[Xe]1CCC=C(C)CCC2C(C)C(C)(C)CCC21C
pkc0138749	Predicted	8	C19H33Xe	QLBDFENGNPLLDH-UHFFFAOYSA-N	CC1CCC2(C)C3CCC4[Xe](C)C1(C)CCC(C)C42C3
pkc0138750	Predicted	8	C20H32	AFVIYUUSAITKHN-UHFFFAOYSA-N	CC1=CCCC(C)C2(C)CC3CCC(C)C(=CC1)CC32
pkc0138751	Predicted	8	C20H32	SPAWFGQIMSJBBM-UHFFFAOYSA-N	C=C1CCCC(C)C2C1CCC1(C)CC3C(C)CCC321
pkc0138752	Predicted	8	C20H32	CWBIAAYTJZNZBM-UHFFFAOYSA-N	CC1=C2C3CC4(C)C(C)C(CCC(C(C)CC1)C24)C3C
pkc0138753	Predicted	8	C20H32	RTHKMRRYDZDQQQ-UHFFFAOYSA-N	CC1CCC2C(C)C3C4=C1CC2(C(C)C)CCC(C)C43
pkc0138754	Predicted	8	C20H32	WIDLLOSNHDKNHB-UHFFFAOYSA-N	CC1=C2CCC(C)C34CC3C(C)C2(C4)C(C(C)C)CC1
pkc0138755	Predicted	8	C20H32	VRHLRFPVVHYLOJ-UHFFFAOYSA-N	CC1=CCCC2CCC(C2)C2(C)CCC23CC1C3(C)C
pkc0138756	Predicted	8	C19H33Xe	ZCJPPJDRAPIVDE-UHFFFAOYSA-N	CC1=CC2C(C1)C1C(C)CCCC1(C)CCC2[Xe](C)C
pkc0138757	Predicted	8	C19H33Xe	IZKZCQCJQQSIQF-UHFFFAOYSA-N	CC1C2CC[Xe](C)C3CC1CC1(C)C(C)CCC3C1C2
pkc0138758	Predicted	8	C20H32	GVCSDHPJYYGDJM-UHFFFAOYSA-N	CC1CCC2C3=C1C1(CCC21C)C(C)CCC(C)C3C
pkc0138759	Predicted	8	C20H32	HGWDTJVSXDUNCA-UHFFFAOYSA-N	CC(C)C1=CCC(C)C2CCC(C)C3=C(C3)C(C)C2C1
pkc0138760	Predicted	8	C20H32	WMAAWYPMDDVSGX-UHFFFAOYSA-N	CC1CC2C3=CCC1C2(C)CC1(C)C(C)CCCC1C3
pkc0138761	Predicted	8	C19H33Xe	YZIQXQDHARLXJQ-UHFFFAOYSA-N	CC1CC[Xe]2C1CC13CCCC(C)C1C2(C)CCC3C
pkc0138762	Predicted	8	C20H32	WSXGBBXJQQXVHL-UHFFFAOYSA-N	CC1CCC2C(C)C3=CC4C(C)CCC3(C)C4(C)CC12
pkc0138763	Predicted	8	C20H32	RNDKHUKJSKSLSI-UHFFFAOYSA-N	C=C1CCC(C(C)C)C2C34CCC(C)C23C1CCC4C
pkc0138764	Predicted	8	C20H32	AQHZPUQGEAZQSQ-UHFFFAOYSA-N	CC1=C2C3CC2C(C)C2CC(CCC3C)C2(C)CCC1
pkc0138765	Predicted	8	C20H32	AOJCMKRQIRMXQX-UHFFFAOYSA-N	CC1=C2CC3CCC(C)C2(CC1)C1CC(C)(C(C)C)C31
pkc0138766	Predicted	8	C19H33Xe	ZZCOXLVOOYEIRR-UHFFFAOYSA-N	CC1CCCC2C3C4CC(CCC4C)C(C)C3C[Xe]2C1
pkc0138767	Predicted	8	C20H32	HTULDHMQGYOUKA-UHFFFAOYSA-N	CC1CCC2C(C)C3=C1CC1CCC(C2(C)C)C1(C)C3
pkc0138768	Predicted	8	C20H32	IICWDUVCJATLSB-UHFFFAOYSA-N	CC1=C2CCC(C)C2CC2C3CC(CCC3C)(C1)C2C
pkc0138769	Predicted	8	C20H32	AODLOUXBWHLWGA-UHFFFAOYSA-N	C=C(C)CCCC1=C2CCC(C)C2(C)CCC1=C(C)C
pkc0138770	Predicted	8	C20H32	FSLLALNIGMHISF-UHFFFAOYSA-N	C=C(C)C12CCC3CCC4C(C)C(C3)CC1C(C)C4C2
pkc0138771	Predicted	8	C20H32	MQHMLORNPPPOHY-UHFFFAOYSA-N	C=CC1CCC2CC=C3C(CCC(C)C3(C)CC1)C2C
pkc0138772	Predicted	8	C20H32	VXKPOLYLVYGIQZ-UHFFFAOYSA-N	CC(C)C1C=C2C3CC(C(C)CCC3C)C3CC13C2C
pkc0138773	Predicted	8	C20H32	NETKZGARAGTVSM-UHFFFAOYSA-N	CC1=C2CC3CC(C)(C(C)C3C)C3CC3C(C)C2CC1
pkc0138774	Predicted	8	C20H32	WIUOQPJWVBWHDV-UHFFFAOYSA-N	CC1C=C2CCC3CC4(C)C(C)CCC34C2(C)CCC1
pkc0138775	Predicted	8	C19H33Xe	SKNZOXIMQIMNOK-UHFFFAOYSA-N	C=C[Xe]1CCC2(C)C(CCC=C(C)C)C(C)CCC12C
pkc0138776	Predicted	8	C19H33Xe	JALFOYJKFOTGKA-UHFFFAOYSA-N	CC1CC2CC1CCC(C)C1CC[Xe]3C2(C)CCC13C
pkc0138777	Predicted	8	C20H32	OIQWRZRGLZKBIT-UHFFFAOYSA-N	C=C1CCC2C1CC1CCC(C)C3(C)CCC2(C)C13C
pkc0138778	Predicted	8	C19H33Xe	DCRVZGPUDRFQDQ-UHFFFAOYSA-N	CC1=CCCC2C(C)CC3C[Xe](CC1)C(C)CCC32C
pkc0138779	Predicted	8	C20H32	IZNZIPHIWYRLOH-UHFFFAOYSA-N	CC1CCC2C1CC1C3=CCC(C1CC3(C)C)C2(C)C
pkc0138780	Predicted	8	C20H32	HUVLCKUBPMGUMT-UHFFFAOYSA-N	CC1=CCC23CC4CC(CCC1CC2C)CCC3C4C
pkc0138781	Predicted	8	C20H32	LMPBYHQUGDTFJN-UHFFFAOYSA-N	CC1C2CC3=CCC(CCCC(C)C4(CC14)C3(C)C)C2
pkc0138782	Predicted	8	C20H32	HPSBCAMUWZWLMD-UHFFFAOYSA-N	C=C(C)CCCC(=C)C1CC2C3CCC(C)C(C3)C2C1
pkc0138783	Predicted	8	C19H33Xe	VDTSBTCDBYOAJN-UHFFFAOYSA-N	CC1CCC2C3CCC(C)(C4CC(CC4C)C1C3)[Xe]2C
pkc0138784	Predicted	8	C20H32	DGZMYIJGBFCWPS-UHFFFAOYSA-N	C=C1CCC(C)C2CCC3C2C1C1(C)C(C)CCC31C
pkc0138785	Predicted	8	C20H32	CHUNLHVOZIKSGX-UHFFFAOYSA-N	CC1=CC(C(C)C2CC2C2C3CCC(C)C2(C)C3)CC1
pkc0138786	Predicted	8	C19H33Xe	UKIUYBMJZUWGOG-UHFFFAOYSA-N	CC1CCCC(C)C23CC4(C)[Xe](C)C(CCC24C)CC13
pkc0138787	Predicted	8	C19H33Xe	VTJNNZJKZYMNCL-UHFFFAOYSA-N	CC1=C2CCC([Xe](C)C)C1C1CCCC(C)C1(C)CC2
pkc0138788	Predicted	8	C19H33Xe	GRMKLVXBAXTRET-UHFFFAOYSA-N	CC1CCC2CC3CC4CCC(C4)C1C2(C)CC[Xe]3C
pkc0138789	Predicted	8	C20H32	DPEIBPAXKDGDID-UHFFFAOYSA-N	CC1=C2CCC(C)C34CCC3(C)CCC4(CC1)C(C)C2
pkc0138790	Predicted	8	C20H32	SBJWGGOUVVUZBD-UHFFFAOYSA-N	CC1=CCCC(C)C2=CC3(C(C)C)CCC2C3(C)CC1
pkc0138791	Predicted	8	C20H32	HXMJFHRBNSPZLK-UHFFFAOYSA-N	CC1=CCC2CC3CCC1C(C)(C)C1(CC3)CCC2C1
pkc0138792	Predicted	8	C20H32	RWJZOAUFQRZYSG-UHFFFAOYSA-N	CC1=CCC2(C)C1CCC1CC2C2CC(CC2C)C1C
pkc0138793	Predicted	8	C19H33Xe	GKHYKNGLLFMBFZ-UHFFFAOYSA-N	CC(C)C1CC2C3CCC(C3)C(C)C3CCC(C)C2[Xe]13
pkc0138794	Predicted	8	C19H33Xe	KDHFQTVEPHSLIJ-UHFFFAOYSA-N	CC1CCC2(C(C)C)C3C(C)CCC2(C)C1C1(C)C[Xe]31
pkc0138795	Predicted	8	C20H32	HLDFYVQZJAZRDS-UHFFFAOYSA-N	C=C1CCC2C3(CC(C)C4(C)CCC24C)C(C)CCC13
pkc0138796	Predicted	8	C20H32	XIJYYVNFRWCJSB-UHFFFAOYSA-N	CC1CCC2(C)C(C)C1=CCC1C=CC2(C)CCC1C
pkc0138797	Predicted	8	C19H33Xe	OLTFAVPXDKHQEM-UHFFFAOYSA-N	CC(C)C1CCC2(C)C3CCC(C3)C3CC3C(C)C[Xe]12
pkc0138798	Predicted	8	C19H33Xe	CHUFWWAYVZOGRF-UHFFFAOYSA-N	CC1=C[Xe]2C(C(C)C)CCC(C)C23CCC(CCC1)C3
pkc0138799	Predicted	8	C20H32	WHBDKXZRNFSPIO-UHFFFAOYSA-N	CC1=CC2(C)CCC3(C)C4CC2C3(CCC1)CCC4C
pkc0138800	Predicted	8	C20H32	DSDCERAZJZNRGV-UHFFFAOYSA-N	CC1=CCC23CCC(CCC(CC2C)C2(C)CCC12)C3
pkc0138801	Predicted	8	C20H32	LBRJUFPNXKBINJ-UHFFFAOYSA-N	CC1=CCC2(C)C3CC4(C)CCC(C)C(C)C42CCC13
pkc0138802	Predicted	8	C19H33Xe	LFZVWKORIGZRQI-UHFFFAOYSA-N	CC1CCC23C4CC[Xe](C)C2CCC(C)C3(C)C4C1C
pkc0138803	Predicted	8	C20H32	PRIPSTPFSJQENE-UHFFFAOYSA-N	C=C1CCC2CC3CC2CC1CC1CCCC(C)C13C
pkc0138804	Predicted	8	C19H33Xe	CGADANMSXJDKSV-UHFFFAOYSA-N	C=CC1(C)CCC2(C)C(C)CCCC3(C)CCC1(C)[Xe]32
pkc0138805	Predicted	8	C20H32	WGIHMQXYXJLZOP-UHFFFAOYSA-N	C=CC(C)C1CC12C1CC=CC2(C)CCC1(C)C(C)C
pkc0138806	Predicted	8	C19H33Xe	GSPBVPNAFCIOCZ-UHFFFAOYSA-N	C=C(C)CCCC1[Xe]2C3CCC(C)C2C1(C)CCC3C
pkc0138807	Predicted	8	C19H32Xe	HRSAVTNGQUQMMQ-UHFFFAOYSA-N	CC1C2CCC3([Xe]C(C)(C)CCC3C)C3(C)CC1C3C2
pkc0138808	Predicted	8	C20H32	PAYVZSBEZGEUFO-UHFFFAOYSA-N	CC1CCC2C(C)CC=C3C1CCC1CCC2(C1)C3C
pkc0138809	Predicted	8	C20H32	BDSPNCPPFZHSRY-UHFFFAOYSA-N	C=C1CCCC2CC3C(C)C4CC4C(C)C(C1)C3C2C
pkc0138810	Predicted	8	C20H32	PHFYBUIJWPKVQN-UHFFFAOYSA-N	CC1=CCCC(C)C2CC23C2(C)CCC3(C)C1CC2C
pkc0138811	Predicted	8	C20H32	VIORYPCWWIDRKO-UHFFFAOYSA-N	CC1=CCC(C)C23CCCC4(C)CC2(C3)C(C)CCC14
pkc0138812	Predicted	8	C20H32	OFPMJOHXWOZLHA-UHFFFAOYSA-N	CC1=CCC2(C)C3C(C)CCC2(C(C)C)C12CCC32C
pkc0138813	Predicted	8	C20H32	DQJUZTRNNDSZNA-UHFFFAOYSA-N	CC1CCC2C(CC2(C)C)C2(C)CC3=C1CCC(C)C32
pkc0138814	Predicted	8	C20H32	ABODSGDELWZATI-UHFFFAOYSA-N	CC1CCC2C(C)C3=CC34C(C)CCC(C)C4(C)CC12
pkc0138815	Predicted	8	C20H32	NQWVZTJOWXLXDG-UHFFFAOYSA-N	C=C1C2CCC(C)C2CCC2C3C(CCC12C)C3(C)C
pkc0138816	Predicted	8	C19H33Xe	VRDPCHCVANDGRD-UHFFFAOYSA-N	CC1CCC2([Xe](C)C)CC3CCC1C1C(C)CCC3C12
pkc0138817	Predicted	8	C19H32Xe	KHUHBMSNVBFAJV-UHFFFAOYSA-N	CC1=CC2C(CCC3(C)[Xe]C(C)(C)CCC23)C(C)CC1
pkc0138818	Predicted	8	C19H33Xe	HWEJQBREPLSPCK-UHFFFAOYSA-N	CC1CCC(C)C2CCC(C)C34CCC3(C)C4[Xe]2C1C
pkc0138819	Predicted	8	C20H32	XAAMJHVNLQUPEK-UHFFFAOYSA-N	C=C1C2CCC3CC1(C)C(C)CCC=C(C)CCC32C
pkc0138820	Predicted	8	C19H33Xe	RWXSWXMWHMCDMS-UHFFFAOYSA-N	CC1CCC2(C)C3CCC(C)C4C(CC2[Xe]4C1C)C3C
pkc0138821	Predicted	8	C19H33Xe	FDHZXWQSSCGPRJ-UHFFFAOYSA-N	CC(C)C1C[Xe]2C(C)C3CCC(C)C34CCC(C)C2C14
pkc0138822	Predicted	8	C20H32	LFNDNUMJXICEPQ-UHFFFAOYSA-N	CC1CCCC(C)C(=C2CC3C24CCC(C)C3(C)C4)C1
pkc0138823	Predicted	8	C20H32	KQUSEHROHSZKMU-UHFFFAOYSA-N	CC1CCC2C3CCC(C)C(CC2(C)C)C2C1=CCC32
pkc0138824	Predicted	8	C19H32Xe	WWXMJEGGMJYENX-UHFFFAOYSA-N	CC1CCC2(C)[Xe]CCC3(C)C2CC12CCC32C(C)C
pkc0138825	Predicted	8	C19H33Xe	ZJTKHUKGWSHXTJ-UHFFFAOYSA-N	CC1=CCC(C(C)C)[Xe]2CC(C)C23CCC(CCC1)C3
pkc0138826	Predicted	8	C19H33Xe	JGFFSSWPHIGBLC-UHFFFAOYSA-N	CC1CCCC(C)C(C2CC(C)C34CC3[Xe](C)CC24)C1
pkc0138827	Predicted	8	C19H33Xe	UVLGTYZLPIPIDL-UHFFFAOYSA-N	CC1CCC23C(C)CCC2(C(C)C)C[Xe]3C2CCC12C
pkc0138828	Predicted	8	C19H33Xe	XFDUWXIBDICUDK-UHFFFAOYSA-N	CC1CCC2C(C)C3CC1[Xe](C3)C1C2CC1(C)C(C)C
pkc0138829	Predicted	8	C20H32	RUOGXNFIUJBYPH-UHFFFAOYSA-N	CC1CCC(C)(C)C2C1=CCC21C2CCC1(C)CC2C
pkc0138830	Predicted	8	C20H32	MPLVMQBJCSLAMU-UHFFFAOYSA-N	C=C1CCC(C)C2CCC34CC(CCC3(C)C12)C4(C)C
pkc0138831	Predicted	8	C20H32	SXEPGLUSHQEDLO-UHFFFAOYSA-N	CC1CCC2C(C)C3=C1CC1(C3)C(C)CCC2C1(C)C
pkc0138832	Predicted	8	C20H32	QQRJWPLFDWSILF-UHFFFAOYSA-N	C=C1CCC=C(C)CC2C1CC1CCC(C)(C(C)C)C12
pkc0138833	Predicted	8	C20H32	IVAFCYSYUKXQKX-UHFFFAOYSA-N	CC1=C2CCC3(C)CCCC(C)C3=CC(C)C2(C)CC1
pkc0138834	Predicted	8	C19H33Xe	DDMPWAZWWBSLKL-UHFFFAOYSA-N	CC1CCC2(C)CC3C(CC4[Xe](C)CCC34C(C)C)C12
pkc0138835	Predicted	8	C20H32	LAVFJEQUFNQFOR-UHFFFAOYSA-N	CC1CCC2C(C)C1(C)CC2C1(C)C2CC3C(C2)C31C
pkc0138836	Predicted	8	C20H32	PKBZFLMGJULUIU-UHFFFAOYSA-N	CC1C=C2C3C(C)CCC4C(C)(CCC(C)C24C)CC13
pkc0138837	Predicted	8	C19H33Xe	CWINOROLVPTDBU-UHFFFAOYSA-N	CC(C)C1C2CC3CC[Xe]4C(C)CCCC(C)C2C3C14
pkc0138838	Predicted	8	C19H33Xe	YTBWSFJJDHBJLL-UHFFFAOYSA-N	C=C(C)CCCC1(C)CC2C3CC2[Xe](C)CCC3C1C
pkc0138839	Predicted	8	C20H32	SRPIWFUMZAEIHW-UHFFFAOYSA-N	CC1=C(C=CC2C3CCC2(C)CC3C)C(C(C)C)CC1
pkc0138840	Predicted	8	C20H32	LCOZXIKSZGWIDM-UHFFFAOYSA-N	CC1=C2CC34CCC(C)(CC1)C2C3(C(C)C)CCC4C
pkc0138841	Predicted	8	C19H33Xe	TZHFKINEBPALMU-UHFFFAOYSA-N	CC1C2CCC(CCC3(C)CCC(C)C4(C)C1C[Xe]34)C2
pkc0138842	Predicted	8	C20H32	DBUXVIPIALVQKG-UHFFFAOYSA-N	CC1=C2CC3CCCC2(C)CC2(C)CC(C3C)C2CC1
pkc0138843	Predicted	8	C20H32	VXACBOKMBYFYMO-UHFFFAOYSA-N	CC1CC=C2C1CC1(C)CCCC(C)C3CCC2(C)C31
pkc0138844	Predicted	8	C19H33Xe	NUHSFEKVTOCJGJ-UHFFFAOYSA-N	CC(C)C1CC2C3CCC(C)[Xe]4C(CCC3C)C2(C)C14
pkc0138845	Predicted	8	C20H32	SPUKTIWKHXQDQV-UHFFFAOYSA-N	CC1=CCCC2(C)C(=C3C(C)CCC32)C(C(C)C)CC1
pkc0138846	Predicted	8	C20H32	JSBUNGVBPBBAOU-UHFFFAOYSA-N	CC1=CCC2C1CC1C3CC1C(CCC3C)CC2(C)C
pkc0138847	Predicted	8	C20H32	ISVVXUUMANOELZ-UHFFFAOYSA-N	CC1=C2CC3CCCC(C)C4CC4(C2)C(C)(C)C3CC1
pkc0138848	Predicted	8	C20H32	RXMWTGIMVBLYTD-UHFFFAOYSA-N	CC(C)=CCCC12C(C)CCC3CC1C(C)=CCC32C
pkc0138849	Predicted	8	C20H32	NGEVZXRFGXHQPS-UHFFFAOYSA-N	CC1=CCCC2C3(C)CCC(C)C4(C1)CC24CCC3C
pkc0138850	Predicted	8	C20H32	OQGXNZGRYNWIBI-UHFFFAOYSA-N	CC(C)=CCCC(C)C1(C)CC2C3CC2C(C)CC=C31
pkc0138851	Predicted	8	C20H32	ZJUOVSOUPIZUJV-UHFFFAOYSA-N	CC1=CC2C(CC1)C(C)=CCC1C(C)CCC1(C)C2C
pkc0138852	Predicted	8	C19H33Xe	WMOITHOKFLMLBM-UHFFFAOYSA-N	CC1CC[Xe]2CC(C)C3CCC(C=C13)C(C)CCC2C
pkc0138853	Predicted	8	C19H33Xe	KKCWJJKIAUAMEC-UHFFFAOYSA-N	CC1=CCC2(C(C)C)CCC3C(CC32C)[Xe](C)CCC1
pkc0138854	Predicted	8	C20H32	FMYNYZIRNUDKIK-UHFFFAOYSA-N	C=C1CCC2(C)C(C)C3C1CC1C(C)C2CCC(C)C13
pkc0138855	Predicted	8	C20H32	AIHNJTHQPDVZKP-UHFFFAOYSA-N	CC1=CC2(C)CCC3CC=C(C)CCC3(C)C2CCC1
pkc0138856	Predicted	8	C19H33Xe	TZVFFAQQARUPNP-UHFFFAOYSA-N	CC1CCC23C(C)CCC4CCC(C)(C)C(C[Xe]12)C43C
pkc0138857	Predicted	8	C20H32	DQPKAEXXJCXYMT-UHFFFAOYSA-N	C=C1C(C)CCC1C1CCC2=C(C)CCC(CC1)C2C
pkc0138858	Predicted	8	C20H32	NCNAWGKVNMPINB-UHFFFAOYSA-N	CC1=C2C(CC1)C(C)C1CC13C(C)CCC(C(C)C)C23
pkc0138859	Predicted	8	C20H32	DVGIUZRCRIRELB-UHFFFAOYSA-N	CC1=CC2C(CCC(C)C2C2CC2=C(C)C)C(C)CC1
pkc0138860	Predicted	8	C20H32	ULRURLDDVUHSQU-UHFFFAOYSA-N	CC(C)C1C2CCC3C=CC4(C)CCC34C1(C)CC2C
pkc0138861	Predicted	8	C20H32	JRLMQZWPJQFPJU-UHFFFAOYSA-N	CC1C2CC2(C(C)C)CCC2=CCC(C)C3(CC13)C2C
pkc0138862	Predicted	8	C20H32	SZFIBRLPCFDTHO-UHFFFAOYSA-N	C=C1C2CCC3(CCC4C(C)CC13C(C)C4C)C(C)C2
pkc0138863	Predicted	8	C20H32	YLZLYTLZSLLFCL-UHFFFAOYSA-N	CC1CC2CC3C(C)CC=C1C1(C)C2C(C)CCC31C
pkc0138864	Predicted	8	C20H32	ATIHFLJXOKXAEX-UHFFFAOYSA-N	CC(C)=CCCC1C=CC2(C)CCC3(C)C(C)CCC123
pkc0138865	Predicted	8	C19H33Xe	VYTYAMMZXCNDAA-UHFFFAOYSA-N	CC1CCC2C3CCC14C([Xe](C)C)CCC3(C)CC24C
pkc0138866	Predicted	8	C20H32	PFYCRPBOKBCTLT-UHFFFAOYSA-N	CC1C2CCC3(C)C(=C4CCC4(C)C(C)C)CC1C3C2
pkc0138867	Predicted	8	C19H33Xe	BMSFCMPKBVOYDJ-UHFFFAOYSA-N	CC(C)C1C=C[Xe](C)CCC2C3C(C)CCCC2(C)C13
pkc0138868	Predicted	8	C20H32	WFVMMBYUNVYCSW-UHFFFAOYSA-N	CC1CCC2C1=CC(C(C)C)CCC(C)C1(C)CC=C21
pkc0138869	Predicted	8	C19H33Xe	TZIIJELMTGQGSX-UHFFFAOYSA-N	CC1CC2C3C1CCC(C)C3(C)C1CCC(C)C(C)[Xe]21
pkc0138870	Predicted	8	C20H32	IVHLBPZSEADVNI-UHFFFAOYSA-N	CC1=CCC2C3C(C)(C(C)C)CCC1C31CC21C(C)C
pkc0138871	Predicted	8	C19H33Xe	SNELANGIFREGGV-UHFFFAOYSA-N	CC1C[Xe]2CC3CCC4C(C)C(C3CCC2C)C4C1C
pkc0138872	Predicted	8	C19H33Xe	IPDJRVHMMYHEHY-UHFFFAOYSA-N	CC1CCC23C(C)CCC([Xe](C)C)C4(C)CC12CCC43
pkc0138873	Predicted	8	C20H32	OVYHQBVZTFPEIZ-UHFFFAOYSA-N	CC1CCC2=C3CC(CCC21C)C1(C)CCC31C(C)C
pkc0138874	Predicted	8	C20H32	WAXMMILOIHTBLM-UHFFFAOYSA-N	CC(C)C1=C2CC3CCC4C(CCC4(C)C23)C(C)CC1
pkc0138875	Predicted	8	C19H33Xe	XGZBQOLCYHRFBA-UHFFFAOYSA-N	CC1CCC23CCC(C)(C4CC[Xe](C)C2CC14)C3(C)C
pkc0138876	Predicted	8	C20H32	DDWKUEXTDHVXKH-UHFFFAOYSA-N	CC1=CCC2(C3CCC3(C)C(C)C)CC23C(C)CCC13
pkc0138877	Predicted	8	C19H33Xe	IZXBEJDJAPYCHJ-UHFFFAOYSA-N	CC1CCC23C4CCC(C)C2(C)C[Xe](C4)C(C)CCC13
pkc0138878	Predicted	8	C19H33Xe	RHXCPKZWSUHCTI-UHFFFAOYSA-N	CC1=CCCC2CC3C(C)CC[Xe]2C3C(C)C(C)CC1
pkc0138879	Predicted	8	C19H33Xe	UKENRHIXSCLLJX-UHFFFAOYSA-N	CC1C[Xe]2C3C(C)CC2C2(C)C(C)CCCC2(C)CC13
pkc0138880	Predicted	8	C20H32	UODUQPUZEKYEHT-UHFFFAOYSA-N	CC(C)C1=C2CC3CCC4C(C)CCC4C(CC1)CC23
pkc0138881	Predicted	8	C20H32	QNAXIELOICCIOS-UHFFFAOYSA-N	C=CC(C)C1CCC2CCC(=C3CCC1(C)C3(C)C)C2
pkc0138882	Predicted	8	C19H32Xe	WTLUICKQNODWIG-UHFFFAOYSA-N	CC1=CCCC2(C)[Xe]CC3C(C)(CC1)C(C)CCC32C
pkc0138883	Predicted	8	C20H32	MLSKWEFFELBYFT-UHFFFAOYSA-N	CC1=C2CCC3CCCC4(C)C(C)CCC4(C3)C2CC1
pkc0138884	Predicted	8	C20H32	HPXKZTJYXFVRRL-UHFFFAOYSA-N	C=C1C2CCC(C)C34CCC(C)C(C3)C1(C)CCC2C4
pkc0138885	Predicted	8	C19H33Xe	AFKWADLPFCIVHB-UHFFFAOYSA-N	CC1CCC(C)C2CC3C4CCC1C2C3C[Xe](C)CC4
pkc0138886	Predicted	8	C20H32	HDDBRGKPIFGATA-UHFFFAOYSA-N	CC1=C2CC2C(C)C2CC3(C(C)C)CC3C(C)C2CC1
pkc0138887	Predicted	8	C20H32	PMKGDWZZSHWRAC-UHFFFAOYSA-N	CC1C2=C3CCC(C)C(C)(C2)C3C2(C)CC1CCC2C
pkc0138888	Predicted	8	C19H33Xe	XQPHUQRIIHQXFO-UHFFFAOYSA-N	CC(C)C1C2CC(C)[Xe]3CCC14CC23C(C)CCC4C
pkc0138889	Predicted	8	C20H32	DSWDFWMWWDMBJM-UHFFFAOYSA-N	C=CC1=C2CC(C)C1(C)CCC1(C)CC(C)CCCC21
pkc0138890	Predicted	8	C20H32	FDIHMWDRJIMXIU-UHFFFAOYSA-N	CC1CCC2(C)C(C)C3CC4(C)C2CCCC4(C)C=C13
pkc0138891	Predicted	8	C20H32	MUZLTBGWOOFZIM-UHFFFAOYSA-N	C=C1CCC(C)C2C1CCC13CC1(C(C)C)CCC23C
pkc0138892	Predicted	8	C19H33Xe	GVAROETXBVBOHE-UHFFFAOYSA-N	CC1CCC2C(C)C3C[Xe](C2C)C2(C)C(C)CCC1C32
pkc0138893	Predicted	8	C20H32	VUJDESYGNSRKEZ-UHFFFAOYSA-N	CC1CCC(C)C2(C)CC1C1CC13C2=CCCC3(C)C
pkc0138894	Predicted	8	C20H32	KIGYHVNXJHKLRB-UHFFFAOYSA-N	CC1=CCC(C)C2CCC3=C(C)CCC3(C)C(CC1)C2
pkc0138895	Predicted	8	C20H32	UTEPGBPUBRWZKG-UHFFFAOYSA-N	C=CC1(C)CCC2=C(C)CCC3(C)C1CCC2(C)C3C
pkc0138896	Predicted	8	C20H32	WCMRHRAINUQFPZ-UHFFFAOYSA-N	CC(C)=CCCC(C)C12CC=C(C1)C1CCC(C)C1C2
pkc0138897	Predicted	8	C20H32	OAMNBLBKRPYPOQ-UHFFFAOYSA-N	C=C1CCCC2C=C3C(C)CCC3C(CC1)CCC2C
pkc0138898	Predicted	8	C19H33Xe	QLTJOAXNCUNRIV-UHFFFAOYSA-N	CC1CCC2CC3CC2CC[Xe]2C(C)C1(C)CCC32C
pkc0138899	Predicted	8	C20H32	CNILAICMIFJSQS-UHFFFAOYSA-N	CC1=CCC2C3C4CCC(C)C3C(CC1(C)C2C)C4C
pkc0138900	Predicted	8	C20H32	ZCPLPVMDJQDXKZ-UHFFFAOYSA-N	CC(C)C1=CC2C(C)C3CC3C3CC2C1(C)CCC3C
pkc0138901	Predicted	8	C20H32	XCTGFLKLLSBZLE-UHFFFAOYSA-N	CC1CCC2C=C3CCCC4CCC2CCC3C1CC4
pkc0138902	Predicted	8	C20H32	VCALPWOUNOPHAV-UHFFFAOYSA-N	C=C1CCC23C(C)CC4C(C)C(C)CC42C(C)CCC13
pkc0138903	Predicted	8	C20H32	OANYUESLHZXKOF-UHFFFAOYSA-N	CC1CCCC(C)C2(C)C3CCC4CC3=C(CC12)C4C
pkc0138904	Predicted	8	C19H33Xe	RLKNXRLNZDJEET-UHFFFAOYSA-N	CC1=CCC2CCC(C)C3(CC[Xe]3C(C)C)C2(C)CC1
pkc0138905	Predicted	8	C20H32	OUQJWZMFIMLWBF-UHFFFAOYSA-N	CC(C)C1C=C2C(C)C1CCC1C=CC2(C)CCC1C
pkc0138906	Predicted	8	C19H33Xe	JIRGURSWHNSECO-UHFFFAOYSA-N	CC(C)=CCC1C2CC[Xe]3C(C)CC1(C)C3CCC2C
pkc0138907	Predicted	8	C20H32	NZKNAJVYTKCFFT-UHFFFAOYSA-N	CC1=C2CC3CC(C3(C)CC1)C1(C)C(C)CCCC1C2
pkc0138908	Predicted	8	C20H32	VNMHEYNKEIPKOW-UHFFFAOYSA-N	CC1CCC2CC1=C1CCC3CCC2CCC3(C)C1C
pkc0138909	Predicted	8	C19H33Xe	MDCKHZTZSYXGTM-UHFFFAOYSA-N	CC(C)C1CCC2(C)C3C(C)CC[Xe]2C2C(C)CC3C12
pkc0138910	Predicted	8	C20H32	SQXKNKKFGAAZHL-UHFFFAOYSA-N	CC1=C2CCC3C(C)(C(C)C)CCC4(C)C(CC1)CC234
pkc0138911	Predicted	8	C20H32	ZQIHREXCVLLOCC-UHFFFAOYSA-N	CC1C2=C3CCC1(C)CC(CC2)C1CCC(C)C3(C)C1
pkc0138912	Predicted	8	C20H32	ZBMVFVQEGVZGFG-UHFFFAOYSA-N	CC1=CCC2C(C)(C)C3C(C)CCC2(C)C2CCC1C32
pkc0138913	Predicted	8	C20H32	AJOQNLVXTIZQKC-UHFFFAOYSA-N	C=CC(=C)C1CCC2CCC(C2)C2(C)CCC1C2(C)C
pkc0138914	Predicted	8	C20H32	PBPXQOBKTORREM-UHFFFAOYSA-N	CC1CC2CCC3=C4CCC(C)C3(C)CC1CC4C2C
pkc0138915	Predicted	8	C20H32	KLRZFKPEUSJXPK-UHFFFAOYSA-N	C=CC1(C)CCC(C)C12CCC1C(=C)CC2C(C)C1C
pkc0138916	Predicted	8	C20H32	WHGAGAFTLLOJCZ-UHFFFAOYSA-N	CC1CC2CCC(C)C3(C)CC=C3C3CC(CC13)C2C
pkc0138917	Predicted	8	C20H32	USEXZJQIWVTBRD-UHFFFAOYSA-N	CC1=CCC2(C(C)C)C34CCC2(C(C)C3)C1CCC4C
pkc0138918	Predicted	8	C20H32	YRUXIMIPJXFXIZ-UHFFFAOYSA-N	CC1=CCCC2(C)C3CCC4C(CC1)CCC4(C)C2C3
pkc0138919	Predicted	8	C20H32	CNGFXCDUMBYTFI-UHFFFAOYSA-N	CC1CCC2C3=CC4(C)CCC(C)C3(C)C4CCC12C
pkc0138920	Predicted	8	C19H33Xe	OHUXMIVUQCZYJC-UHFFFAOYSA-N	CC1CCCC2C3CCC(C)[Xe]4CC3(C)CCC2(C)C14
pkc0138921	Predicted	8	C19H33Xe	QVKNXFWQFALQEP-UHFFFAOYSA-N	CC1CC2CCC3[Xe]4CC2(C)CCC3(C)C(C)CCC14
pkc0138922	Predicted	8	C20H32	RVDIVANHTCQPFS-UHFFFAOYSA-N	CC(C)C1CCC2(C)CC3=C4CCC3(C)C(C)CCC412
pkc0138923	Predicted	8	C20H32	ZHYVLPHIXSGWRR-UHFFFAOYSA-N	CC1=CCC2CC3C4CCC(C)C3(C)CCC2(C)C1C4
pkc0138924	Predicted	8	C20H32	IXIFBLBEGJZEQK-UHFFFAOYSA-N	CC1CCC23CC(C)C(CCC2C)C2C1=CCC(C)C23
pkc0138925	Predicted	8	C20H32	YTWMBIUUMPHYMF-UHFFFAOYSA-N	CC(C)=C1CCC2CC3C(C)C1CC1CC2CCC13C
pkc0138926	Predicted	8	C20H32	MXVJIVRZLMWXRC-UHFFFAOYSA-N	C=C1CCCC(C)C2CCC3(C)CC(C)C4(CCC34)C12
pkc0138927	Predicted	8	C20H32	HGPWBEGHAPDTRZ-UHFFFAOYSA-N	CC1CCC23C4(C)CC=C1C2(C)CCC3(C(C)C)CC4
pkc0138928	Predicted	8	C20H32	ZZGCVKKGOSSOTH-UHFFFAOYSA-N	CC1CCC2CC1(C)C1=CCC3C(C)(C)C1CCC23C
pkc0138929	Predicted	8	C19H33Xe	DYKRZUGXLNJDFH-UHFFFAOYSA-N	CC1C2CC2[Xe](C)CC2C3CCC2(C)CCC1C3(C)C
pkc0138930	Predicted	8	C20H32	QHODBAZAARSBOJ-UHFFFAOYSA-N	C=C1CCC2CCC34CC2C(CC1)C3C(C)CCC4C
pkc0138931	Predicted	8	C19H33Xe	JVDKFVSECFGFTI-UHFFFAOYSA-N	C=C1CCCC(C)(C)C1CCC1CC2C(C)CC2[Xe]1C
pkc0138932	Predicted	8	C20H32	CBAARMQSTNODDT-UHFFFAOYSA-N	C=C1CCC(C(C)C)C1C1CC23CC12C(C)CCC3C
pkc0138933	Predicted	8	C20H32	XWUGZNMIZNDWKF-UHFFFAOYSA-N	CC1CCC2=CCC3CC1(C2C)C1(C)CCCC3(C)C1
pkc0138934	Predicted	8	C19H33Xe	KATATAAUKSDGFT-UHFFFAOYSA-N	CC1=CCCC(C)[Xe]2CCC3(C)CCC(C(C)C2)C3C1
pkc0138935	Predicted	8	C19H33Xe	DOSGUVUJDHSPOP-UHFFFAOYSA-N	CC1C[Xe]2CC3CCC4CC1CCC4CC3CCC2C
pkc0138936	Predicted	8	C20H32	CNCUDVANEFFIRZ-UHFFFAOYSA-N	CC1CCC(C)C2C=C1C1C2CC2CCCC(C)(C)C21
pkc0138937	Predicted	8	C20H32	WTWZAIFDHXHEGY-UHFFFAOYSA-N	CC1=C2CC3C(C)CCC4C(C)CCC2C(C)C4C3C1
pkc0138938	Predicted	8	C19H33Xe	YAHRNWUFYDAZNJ-UHFFFAOYSA-N	CC1CCC23CC4C(C)(CCCC42C)CC[Xe]1CC3C
pkc0138939	Predicted	8	C19H33Xe	UAFPGFOLOMCCMB-UHFFFAOYSA-N	C[Xe]1CCC2C3(C)CCCC2(C)C2C(CC3)C(C)(C)C21
pkc0138940	Predicted	8	C20H32	IXNMUFUBINWGLJ-UHFFFAOYSA-N	CC1=CCCC(C)=C2CCC3(C(C)C)C(C)(C)C23CC1
pkc0138941	Predicted	8	C20H32	CMAODFMRQDRNDK-UHFFFAOYSA-N	C=C1CCC2CC3C4CCC2CC1CCC(C)C3(C)C4
pkc0138942	Predicted	8	C19H33Xe	IFDRCLHPDKOHDQ-UHFFFAOYSA-N	CC1CC[Xe]2C1CC13CCC21C(C)(C(C)C)CCC3C
pkc0138943	Predicted	8	C19H33Xe	IRBBGKAWMCDMCP-UHFFFAOYSA-N	CC1=CCCC2CC3C(C)CCC2(C)C(C(C)C)[Xe]3C1
pkc0138944	Predicted	8	C20H32	CGHWEYJUZVZUMO-UHFFFAOYSA-N	CC1=CCC2CCC3C2CC(CCC1)C1(C)CCC31C
pkc0138945	Predicted	8	C20H32	WDODHLHOGCMUBA-UHFFFAOYSA-N	CC1CCC2C(C)CCC3C4C=C1C2C(C)(C)C3CC4
pkc0138946	Predicted	8	C20H32	IKMDOLDPNQMTMW-UHFFFAOYSA-N	CC1C2C=C3C1CCC(C)C1(C)CCC(C)C(C)(C2)C31
pkc0138947	Predicted	8	C20H32	GAXCUDNQTOLVRV-UHFFFAOYSA-N	CC1=C2CCC(C)C23CCC2CC1(C)C(C)CCC23C
pkc0138948	Predicted	8	C20H32	YZELMOBRMFWWIC-UHFFFAOYSA-N	C=C1CCC(C)C2(C)CC2C2(C)CCC(C)C2C2CC12
pkc0138949	Predicted	8	C20H32	IALPTWRRYPUQRO-UHFFFAOYSA-N	CC(C)C1C2CCC3CC4C(=CCC34C)C1(C)CC2C
pkc0138950	Predicted	8	C19H33Xe	VJGXGZNBVPCSLP-UHFFFAOYSA-N	CC1CC[Xe]2CC(C)C34CCC(C3)C(CCC2C)C1C4
pkc0138951	Predicted	8	C20H32	KMOHWVRDWTXNNU-UHFFFAOYSA-N	CC1CC23C(CCC24C1=CCC4C)C(C)CCC3(C)C
pkc0138952	Predicted	8	C19H33Xe	ORMWJVNQKYHFHN-UHFFFAOYSA-N	CC1CCC2C1CC13CC1C(C)CCC([Xe](C)C)C23C
pkc0138953	Predicted	8	C20H32	GMQWZZWQCKKXSL-UHFFFAOYSA-N	CC1CCC2C3CCC4C(C)C2CC(C)C4(C)C=C1C3
pkc0138954	Predicted	8	C20H32	RABRBBDRAJZFGA-UHFFFAOYSA-N	C=CC12CCC1C(C)C1=C(C1)C(C)CCC(C)C2(C)C
pkc0138955	Predicted	8	C20H32	USRWFRWWVQYTDO-UHFFFAOYSA-N	CC1=CCC2(C)C3CC1C2(C1C(C)CCC1C(C)C)C3
pkc0138956	Predicted	8	C20H32	FVKAVZFEPFHRFH-UHFFFAOYSA-N	C=C(C)CCCC1(C)C2C=C3C(C)C(C)(CC2)CCC31
pkc0138957	Predicted	8	C20H32	WMLWVSNJNYHSKA-UHFFFAOYSA-N	C=C1C2CC2C(C)CC23CCC(C)C(C2)C1CCC3C
pkc0138958	Predicted	8	C19H33Xe	YEWLJGYQAIDEMZ-UHFFFAOYSA-N	C[Xe]1CCCC2CC3(C)C4CCC3C2(C)CCC4(C)C1
pkc0138959	Predicted	8	C20H32	HCMAAUPXGFNDRN-UHFFFAOYSA-N	CC1=CCCC(C)C2C3CC24CC3C(C)(CCC4C)C1
pkc0138960	Predicted	8	C19H33Xe	OTKGNBCPHUJWOZ-UHFFFAOYSA-N	CC1CCC2C(C)CCCC3C[Xe]4CC1C(CC4C)C32
pkc0138961	Predicted	8	C19H33Xe	XDQFZSJFMOVWEZ-UHFFFAOYSA-N	CC1CCC2(C)C1CC1(C(C)C)CCC(C1)[Xe]1CCC12
pkc0138962	Predicted	8	C20H32	KGFJXGVFDNOEIA-UHFFFAOYSA-N	CC1=C2CCC3C(CC4(C(C)C)CCC34C)C2(C)CC1
pkc0138963	Predicted	8	C20H32	KXIALDYKINLDHY-UHFFFAOYSA-N	CC1=C2CC3CCC(C4CCC4(C)C(C)C)(C2)C3CC1
pkc0138964	Predicted	8	C20H32	QFUIICUVWPKHFW-UHFFFAOYSA-N	C=C1CCC2C3C(C(C)C)CCC2(C)C3C2CCC1C2
pkc0138965	Predicted	8	C19H33Xe	BPPWRUGVFKGZHE-UHFFFAOYSA-N	CC1=CC2C(C3CCC(C)C3(C)C)CCC(C)[Xe]2CC1
pkc0138966	Predicted	8	C20H32	KXNKVMOKNNWPQL-UHFFFAOYSA-N	CC1=C2CCC(C)C3CC(C)(C)C4CC24C(C)C3CC1
pkc0138967	Predicted	8	C19H33Xe	WZAHQSHRRYRWKD-UHFFFAOYSA-N	CC1=CCCC2C(C)[Xe]3C(CC1)C(C)CCC2C3(C)C
pkc0138968	Predicted	8	C19H33Xe	HHVRZXRNGVPWFF-UHFFFAOYSA-N	CC1C2CCC(C)[Xe]3CCC(CCC4(CC14)C(C)C3)C2
pkc0138969	Predicted	8	C20H32	ZBRDRXGQWZLELV-UHFFFAOYSA-N	C=C1CCCC(C)C2C3CC4CC3C(CC1)CCC42C
pkc0138970	Predicted	8	C19H33Xe	JQFGJLYZWQHTRV-UHFFFAOYSA-N	CC1=CCC2CC(C3CC(C)CCCC3C)C(C1)[Xe]2C
pkc0138971	Predicted	8	C20H32	FBKWZJAZLDUIRH-UHFFFAOYSA-N	CC1=CCC2C3(C)CC(CC24C(C)CCC14)C(C)C3C
pkc0138972	Predicted	8	C19H33Xe	GACXNRWFVUKKDE-UHFFFAOYSA-N	CC1=CCCC2CC3C(C)[Xe](C(C(C)C)CC1)C3C2C
pkc0138973	Predicted	8	C19H33Xe	BYKAPENVMXQVLR-UHFFFAOYSA-N	CC1CCC2C(C)C3C1CC[Xe](C)C1CC(C)C2(C)C31
pkc0138974	Predicted	8	C20H32	WWBKHPNFMYUXBE-UHFFFAOYSA-N	CC(C)C12CCC3(C)CC14C(C)CCC(=CCC32)C4C
pkc0138975	Predicted	8	C20H32	LBTMINNWVPNZAS-UHFFFAOYSA-N	C=C1CCCC(C)CC1CCC1CC(=C)C2CCC12C
pkc0138976	Predicted	8	C19H33Xe	UNLCXFLYHLVKTH-UHFFFAOYSA-N	CC1C2CC3(C)C1CC[Xe](C(C)C)C1(C2)C(C)CCC31
pkc0138977	Predicted	8	C20H32	QLFQBEAYALCAID-UHFFFAOYSA-N	CC(C)C1=C2C34CCC(C)C23C(CCC4C)C(C)CC1
pkc0138978	Predicted	8	C19H33Xe	KRTIXJUGZYZFAP-UHFFFAOYSA-N	C=CC1CCC2(C)C(C)CCC(C1)[Xe]1CCC1(C)C2C
pkc0138979	Predicted	8	C19H33Xe	WHHJOTCISYENFC-UHFFFAOYSA-N	CC1CC2C3(C)CCC1CC3CC[Xe]1C(C)CCC21C
pkc0138980	Predicted	8	C20H32	HFMPZKIXRTZZTQ-UHFFFAOYSA-N	CC1=C2CCC34CC2(C)C(CC1)C3(C(C)C)CCC4C
pkc0138981	Predicted	8	C20H32	TVPBUGOMGDSAPY-UHFFFAOYSA-N	CC1=C(C(C)C)C2(C)CCC(C)=C3CCC(C)C32CC1
pkc0138982	Predicted	8	C20H32	FICAJWSFYHAQDJ-UHFFFAOYSA-N	CC1=CCCC2CCC3=C(C)C(C)CCC3(C)CC1C2
pkc0138983	Predicted	8	C19H33Xe	DAQFDDQNDARGJR-UHFFFAOYSA-N	CC1C2CCC2(C)CCCC2[Xe](C)CC(C)(C)C23CC13
pkc0138984	Predicted	8	C19H33Xe	DVSVMVXFCCEBSA-UHFFFAOYSA-N	CC1CCC(C)C2(C)CCC3CC1C1(CC1[Xe](C)C)C32
pkc0138985	Predicted	8	C19H33Xe	MZTBNPRUAXXAOD-UHFFFAOYSA-N	CC1CCC23C(C)CCC2C(C)[Xe]2CC3(C)C(C)CC12
pkc0138986	Predicted	8	C19H33Xe	NAXQLLRFIFLUNK-UHFFFAOYSA-N	CC1CCC23CC1[Xe]1CC2(C)C(C)C(CCC3C)C1C
pkc0138987	Predicted	8	C20H32	OUXCEVSSHGYNRW-UHFFFAOYSA-N	CC1=CC2C1CC1CCC3C(C)CC(C)(C12)C3C(C)C
pkc0138988	Predicted	8	C20H32	VBRAGHUZTVSJLN-UHFFFAOYSA-N	CC1=CCC(C)C2CCC(C)C34CCC(C)C3(C4)C12C
pkc0138989	Predicted	8	C19H33Xe	AYQQBRFGASVKDL-UHFFFAOYSA-N	CC(C)C1=CC[Xe](C)C2CCC3C(C)C(C1)C(C)CC32
pkc0138990	Predicted	8	C19H33Xe	XVJJDBDLYABMTG-UHFFFAOYSA-N	CC1CCCC(C)C23CC2C2(C)CC2[Xe](C(C)C)CC13
pkc0138991	Predicted	8	C19H33Xe	LSXNOZSJYQOAAL-UHFFFAOYSA-N	CC1CCC2(C(C)C)[Xe]1CCC21CC(C)C2(C)CCC21
pkc0138992	Predicted	8	C20H32	NFTCWDMNWINCCI-UHFFFAOYSA-N	C=C(C)CCCC1CC2C(C)=CCC3(C)C(C)CCC123
pkc0138993	Predicted	8	C20H32	KIPWIPYOPIWESF-UHFFFAOYSA-N	CC1=C2CCC3CC2(CC2CCC(C2)C3C)C(C)CC1
pkc0138994	Predicted	8	C19H33Xe	GDTSWMLNBOHSCN-UHFFFAOYSA-N	CC1CCC2(C)C(C)CC34CC[Xe]1C23CCCC4(C)C
pkc0138995	Predicted	8	C19H33Xe	VPLJRIQYBOWEDN-UHFFFAOYSA-N	CC1CC[Xe](C)C2CC34CCC3(C)CCC2C1C4(C)C
pkc0138996	Predicted	8	C19H33Xe	CCGFBCRMMFZJLF-UHFFFAOYSA-N	CC1=CCCC(C)C2(C)C[Xe]3CCC2(CCC1)C3(C)C
pkc0138997	Predicted	8	C19H33Xe	GEGRYNLAOXREPI-UHFFFAOYSA-N	CC1CC[Xe]2C(C)CCC23C(C)CCC3(C)C2CC1C2
pkc0138998	Predicted	8	C20H32	ACTRBIMVVPKXNP-UHFFFAOYSA-N	CC1=CCC2(C)C3CC4(C(C)C)CCC24C1CCC3C
pkc0138999	Predicted	8	C20H32	KQUAUPPXRCNGIN-UHFFFAOYSA-N	C=CC(C)C1CC2C(C)CCC(C)C23CC=C1C3(C)C
pkc0139000	Predicted	8	C20H32	NVMMMKQMLCCNNJ-UHFFFAOYSA-N	CC1CC2C(C)C3C=C1C1C(C)CCCC2(C)C1CC3
pkc0139001	Predicted	8	C20H32	IBQRSDZLZYSIFF-UHFFFAOYSA-N	CC1=C2CC(CC1)C1(C)CCC21C1CCC1(C)C(C)C
pkc0139002	Predicted	8	C19H33Xe	SSRISZPPDRXKOC-UHFFFAOYSA-N	CC1CCCC2CC3CC[Xe]4CC3C(C)(CC12C)C4C
pkc0139003	Predicted	8	C19H33Xe	YYTIRXGMQYUWRY-UHFFFAOYSA-N	C=CC1(C)CCC2C(C)C3CCC(C(C)C)[Xe]3CC21C
pkc0139004	Predicted	8	C20H32	TUNNQJYSSOZDBY-UHFFFAOYSA-N	CC(C)=CCC=C1CC=C(C)CCC2(C)C(C)CCC12
pkc0139005	Predicted	8	C19H33Xe	HUUAHDFPBMVVMT-UHFFFAOYSA-N	CC1CCC2CCCC3CCC4[Xe](C)CCC14C2(C)C3
pkc0139006	Predicted	8	C20H32	XTRFFOUIRVSMHV-UHFFFAOYSA-N	CC1=C2CC2C(C)C2CC2(C2CCC(C)C2(C)C)CC1
pkc0139007	Predicted	8	C20H32	SGHCKMOHZHBFDK-UHFFFAOYSA-N	C=CC1(C)CCCC2CCC3C(C)CCC1(C)C(=C)C23
pkc0139008	Predicted	8	C20H32	DNDDTDQBGJDPDV-UHFFFAOYSA-N	CC(C)C1CC2C(C)C1=CCC1CC23C(C)CC3C1C
pkc0139009	Predicted	8	C20H32	MBVNVFQIHXSAEX-UHFFFAOYSA-N	CC1=CC23CCC(C)C2(C)CCC2CC3C(CC1)C2C
pkc0139010	Predicted	8	C19H33Xe	SZPJHFISUZOVLA-UHFFFAOYSA-N	CC(C)C1CCC(C)C2CCC3CC4C2C3C[Xe]1C4C
pkc0139011	Predicted	8	C20H32	RUOMRNDLUOOPHS-UHFFFAOYSA-N	CC1=CCC23C(C)CCC4CC1C(C)(CC2C4C)C3C
pkc0139012	Predicted	8	C20H32	PRHZEMZTRYHAAA-UHFFFAOYSA-N	CC1CCCC(C)C2(C=CC3C4(C)CCC32C(C)C4)C1
pkc0139013	Predicted	8	C19H33Xe	JEQUSRWKKPJXGP-UHFFFAOYSA-N	CC(C)C1C2CC3(C)C[Xe]2C(C)CCC2C(C)CCC213
pkc0139014	Predicted	8	C20H32	HRSQKKOXMZXORX-UHFFFAOYSA-N	CC1=C2CC3C(C)C(CCC(C)C3C3CC(C)C2C3)C1
pkc0139015	Predicted	8	C19H33Xe	HQHOPLXKUZIOAN-UHFFFAOYSA-N	CC1CCC2C3CCC4[Xe](C)CCC4(C(C)C)C2C1C3
pkc0139016	Predicted	8	C20H32	SYLUGKFNHLUWAL-UHFFFAOYSA-N	CC1CC2(C)CCC(C)C3(C)CCC1CC1=C2CCC13
pkc0139017	Predicted	8	C20H32	HWVHFMBOQORIET-UHFFFAOYSA-N	CC1=C2CC34C(C)CCC3C(C)(CCC2C(C)C)CC14
pkc0139018	Predicted	8	C20H32	DRJHZZUYUYOJLS-UHFFFAOYSA-N	CC1=CC2CC(C)C3CC(C3CC1)C1(C)CCC(C)C21
pkc0139019	Predicted	8	C20H32	CBVZJVBBMNUKFY-UHFFFAOYSA-N	CC1=C2CC3C(C)C(C2)C(C2CC(C)CCCC2C)C13
pkc0139020	Predicted	8	C20H32	OLVMUFWGPFCTBL-UHFFFAOYSA-N	C=C1C(C)CCC2C(C)CCC1C1CC=C(C)CCC21
pkc0139021	Predicted	8	C20H32	NWQIDHFWZISPQJ-UHFFFAOYSA-N	C=CC1(C)CCC(C)C2C3C=C3C(C)CCC21C(C)C
pkc0139022	Predicted	8	C20H32	AVJBGLXURPZFDQ-UHFFFAOYSA-N	CC1=CCC2CC3(C(C)CCC(C)C34CCC14)C2(C)C
pkc0139023	Predicted	8	C20H32	NDTKXAYCXXVLQV-UHFFFAOYSA-N	CC1CCC2=C3CC4(C(C)C)CCC3(C)C4CCC21C
pkc0139024	Predicted	8	C19H33Xe	WOHBKZMRRHVOLT-UHFFFAOYSA-N	CC1CCC2CC1C1CC3[Xe](C)CCC(C3(C)C)C21C
pkc0139025	Predicted	8	C19H33Xe	XAYRBKHFIDITFC-UHFFFAOYSA-N	CC1CC2C3CCC(C)C4(C)CC1(C)C(CC[Xe]3C)C24
pkc0139026	Predicted	8	C20H32	NZWAMVXNXQBQEE-UHFFFAOYSA-N	CC(C)=CCCC1CC2=CC3(C)CCC2(C)C1(C)CC3
pkc0139027	Predicted	8	C19H33Xe	PMNLNEMSTRSRLY-UHFFFAOYSA-N	CC(C)C1CC2C(C)C3CCC(C)C2C2CC(C)C3[Xe]12
pkc0139028	Predicted	8	C19H33Xe	KDZADXBXSYINKN-UHFFFAOYSA-N	CC1=CCC2C3C(C)CCC3(C)CCC(C(C)C)[Xe]2C1
pkc0139029	Predicted	8	C20H32	WHJKWFGHLFIHJE-UHFFFAOYSA-N	C=C1C2CCC(C)C1(C)CCC1C3(C)CCC21C(C)C3
pkc0139030	Predicted	8	C20H32	IJQZGUSQTJNCGB-UHFFFAOYSA-N	C=C1CCC2CC3(C)C(C)CCC(C)C34CCC2CC14
pkc0139031	Predicted	8	C19H32Xe	CVGDKBOJXLMTGA-UHFFFAOYSA-N	CC1=CCCC23[Xe]CC(C)(CC1)C2CCC(C)C3(C)C
pkc0139032	Predicted	8	C19H33Xe	OZEWZVUWYYDLID-UHFFFAOYSA-N	CC1CC(C2CC23C(C)CC[Xe](C)C3C)C2(C)CCC12
pkc0139033	Predicted	8	C20H32	OPASTVVEHSXDTL-UHFFFAOYSA-N	CC(C)=C1CCC(C2CCC3CC4C(CC24C)C3C)C1
pkc0139034	Predicted	8	C19H32Xe	ORLYJPJXJORSAV-UHFFFAOYSA-N	CC1CCC23C(C)C4(C)CCC2(C)[Xe]CCC3(C)CC14
pkc0139035	Predicted	8	C19H33Xe	WNSKNELCACIMPE-UHFFFAOYSA-N	CC1CC2C(C)C3CCC(C)C4C3C1CCCC(C)[Xe]24
pkc0139036	Predicted	8	C20H32	JOMWVJBSSJRUJU-UHFFFAOYSA-N	CC(C)C1=C2CCC3CCC4(C)C(C)CCC3C(C1)C24
pkc0139037	Predicted	8	C19H33Xe	SMCSNRRZUCLHHQ-UHFFFAOYSA-N	CC(C)C1CCC2(C)CC3[Xe](C)CCC(C)C34CCC124
pkc0139038	Predicted	8	C20H32	XWYJOLFUGSSUPV-UHFFFAOYSA-N	CC(C)C1=CC2C3(C)CCCC4CC3CCC2(C)C1C4
pkc0139039	Predicted	8	C20H32	PGLCORIDBMENOO-UHFFFAOYSA-N	CC(C)C12CCC3(C)CCC4(C)CCC41C(C)CC=C32
pkc0139040	Predicted	8	C20H32	CGJSGEWELDAQQP-UHFFFAOYSA-N	C=CC(C)C1CCC(C)C2CC2C2=CCC1(C)C2(C)C
pkc0139041	Predicted	8	C20H32	QCWDAEATLVXYSW-UHFFFAOYSA-N	C=CC12CCC(C)C13CCC2(C)C(C)CCC3C(=C)C
pkc0139042	Predicted	8	C20H32	BMAPLNJUZIMIQT-UHFFFAOYSA-N	CC1=CCCC(C)=C2CC23CCC(C)(C)C(C)C3CC1
pkc0139043	Predicted	8	C20H32	AQUZXXYTZLFMOU-UHFFFAOYSA-N	CC1=C2CCC3CC2(C(C)CC1)C1(C(C)C)CCC31C
pkc0139044	Predicted	8	C19H33Xe	GDAQQSSFCBBCIE-UHFFFAOYSA-N	C=CC1(C)CCC2C(C)CCC3(C)C(C(C)C)[Xe]2CC13
pkc0139045	Predicted	8	C20H32	IERHACFNMWRDMR-UHFFFAOYSA-N	C=CC1(C)CCC23C(=C)C(CCC2C)CCC13C(C)C
pkc0139046	Predicted	8	C20H32	WIOKXMFIGVPDLC-UHFFFAOYSA-N	C=C(C)C1CC2C(C)C1CCC1(C)C3CCC(C)C21C3
pkc0139047	Predicted	8	C20H32	MYRNVHCIIXODDN-UHFFFAOYSA-N	CC1=C2C3C(C)C(C)CCC4(C)CCC(C)C3(CC1)C24
pkc0139048	Predicted	8	C20H32	YKSUTWZRUOBHPJ-UHFFFAOYSA-N	CC1C2C=C3CCC(CCCC(C)C4(CC14)C3(C)C)C2
pkc0139049	Predicted	8	C20H32	BWVHPDSMCRVQPT-UHFFFAOYSA-N	CC(C)=CCCC1CC2C3=CC1(C)C(CCC2C)C3C
pkc0139050	Predicted	8	C19H32Xe	GWOCIRQFSZKNSJ-UHFFFAOYSA-N	CC1CCC23C(C)CCC(C)C24CCC3(C)[Xe]C4C1C
pkc0139051	Predicted	8	C19H33Xe	VKKMJXURJVVUMA-UHFFFAOYSA-N	CC(C)C1C2CC3(C)C(C)CCC2C2CCC1[Xe]3CC2
pkc0139052	Predicted	8	C20H32	YINAJQYGSZPLAS-UHFFFAOYSA-N	CC1=C2CCC3C1(C)CC1(CC2)C(C)CCC31C(C)C
pkc0139053	Predicted	8	C19H33Xe	HFFLSBZJEFFDQJ-UHFFFAOYSA-N	CC1CC[Xe](C)C2CCC(C)C23C2C1CCC(C)C23C
pkc0139054	Predicted	8	C20H32	JGKCJFHSXJRIDE-UHFFFAOYSA-N	C=CC1(C)CCC2=C(C)CCC3(C)C1CCC(C)C23C
pkc0139055	Predicted	8	C20H32	MPDOMPIDYCVWQT-UHFFFAOYSA-N	CC1CCC23C(C)CCC(CC2C2=CCC21C)C3(C)C
pkc0139056	Predicted	8	C20H32	BEGGTJMGJKROLI-UHFFFAOYSA-N	CC(C)C1=C2CC(C)C13CCC1C(C)CCC(C)C2C13
pkc0139057	Predicted	8	C19H33Xe	PKSFMDWOBKBVEW-UHFFFAOYSA-N	CC1CC(C)(C)C23CC[Xe](C)C4CCC2C4(C)CCC13
pkc0139058	Predicted	8	C20H32	KCOONMKIRPMAAV-UHFFFAOYSA-N	CC1CCC2C3CC4(CCC3CC1=CCC4C)C2(C)C
pkc0139059	Predicted	8	C20H32	ZKKANZWAEAUVMK-UHFFFAOYSA-N	CC1CCC2=C3CC4(C)CCC(C)C2(C)CC4CCC31
pkc0139060	Predicted	8	C19H33Xe	HLPTTWAICQFMSR-UHFFFAOYSA-N	CC1C2CCC2(C)CCCC(C)C23CC([Xe](C)C)C2C13
pkc0139061	Predicted	8	C20H32	WZZSXUSTSHBHIP-UHFFFAOYSA-N	CC1CCC(C)C23CCC2(C)C2CC2(C(C)C)CC=C13
pkc0139062	Predicted	8	C20H32	UKTWWVAEJYPVHS-UHFFFAOYSA-N	CC1(C)CC2CC=C1CCC1(C)CCC1C1CCC2C1
pkc0139063	Predicted	8	C20H32	VSZRGFZPBCAJKM-UHFFFAOYSA-N	CC1C=C2C3CCC4C(C)CCC(C1C)C2(C)C4C3C
pkc0139064	Predicted	8	C20H32	CKQBBGWLMDHFBS-UHFFFAOYSA-N	C=C1CCC2(C)C(C)CCC23C(CCC=C(C)C)CC13
pkc0139065	Predicted	8	C19H33Xe	QCXWMJWONKWNEC-UHFFFAOYSA-N	CC1CCC2C3CC(C)C4CC(C1CC(C)(C)C43)[Xe]2C
pkc0139066	Predicted	8	C19H33Xe	CYASXKBZEIIFBU-UHFFFAOYSA-N	CC1CC2CC1C1(C)CCC(C)C3(C)CC[Xe](C)C2C31
pkc0139067	Predicted	8	C20H32	IPERSMHBHUKVBV-UHFFFAOYSA-N	C=C(C)CCCC1(C)C2CCC3(C)CCC(C)=C(C2)C31
pkc0139068	Predicted	8	C19H33Xe	TVMBGCULNBEVRQ-UHFFFAOYSA-N	CC1CCC2CCC34[Xe](C)CCC(CC1C23C)C4(C)C
pkc0139069	Predicted	8	C19H33Xe	GJWOYOQXGXJSTA-UHFFFAOYSA-N	CC1C2CC3(C)CCC4(C)CCC2[Xe](C)CCC1C43C
pkc0139070	Predicted	8	C20H32	ZKENWOPMBWQOMP-UHFFFAOYSA-N	C=C(C)C1CCC2CC3C2(C)CCC12C(C)CCC32C
pkc0139071	Predicted	8	C20H32	WEWNDHLZNOEKKB-UHFFFAOYSA-N	CC1=C2CC34CCC2(C)C(CCC3(C)CCC1)CC4C
pkc0139072	Predicted	8	C19H33Xe	VWFYTDVGTNTQFO-UHFFFAOYSA-N	CC1CC[Xe]2C(C)CCC3(C)C(C)C4CC1C(C4)C23C
pkc0139073	Predicted	8	C19H33Xe	DJWGKWDFMACQAJ-UHFFFAOYSA-N	CC1CC2CC3(C)C(C)CCC1C1C[Xe](C)C2C1C3C
pkc0139074	Predicted	8	C19H33Xe	HOQBSSLHNMBTRW-UHFFFAOYSA-N	CC(C)C1CC2C(C)C1CC1[Xe]3CCC2(C)C1(C)C3C
pkc0139075	Predicted	8	C20H32	GSPJPOYPOGUSOR-UHFFFAOYSA-N	CC(C)C1(C)CCC(C)C23CCC1=C1CCC(C1)C2C3
pkc0139076	Predicted	8	C20H32	RRSNTHVUVYKONV-UHFFFAOYSA-N	C=C1CCCC(C)(C2CCC23C2CCC3(C)C(C)C2)C1
pkc0139077	Predicted	8	C20H32	CXGYBFNOWRYSCC-UHFFFAOYSA-N	CC1=CCC(C)(C)C2CCC(C)C3(C)CCC3C2=CC1
pkc0139078	Predicted	8	C19H33Xe	IZHKDJUMWMXSKF-UHFFFAOYSA-N	CC(C)=CCC[Xe]1C(C)CCC2CC3C(C)CCC2C31
pkc0139079	Predicted	8	C20H32	LFEHZQWNVDQNOW-UHFFFAOYSA-N	C=C(C)C1CCC(C)C23CCC(C2)C12CCC(C)C2C3
pkc0139080	Predicted	8	C20H32	CSZPXBYDTROXKU-UHFFFAOYSA-N	CC1CCC2C3=C1C(C)(C)C1CC3C(C)C1CCC2C
pkc0139081	Predicted	8	C19H33Xe	HAAQJRCBAQXARL-UHFFFAOYSA-N	CC1CCC2CC1[Xe]1CC2(C)CC2CCC(C)C1C2C
pkc0139082	Predicted	8	C19H33Xe	MWZBROYQAPGGTM-UHFFFAOYSA-N	CC1CCC2(C(C)C)C3CC4[Xe]1C2(C(C)C)CCC43C
pkc0139083	Predicted	8	C20H32	VAYVJSKIPFTRDJ-UHFFFAOYSA-N	CC1=CC2C3CC1CC1CCC(C)C(CCC3C)C12C
pkc0139084	Predicted	8	C20H32	WBWWWBWZRDWQDL-UHFFFAOYSA-N	CC1=C2CC3CCCC4C(C)(CCC4(C2)C(C)CC1)C3
pkc0139085	Predicted	8	C19H33Xe	PMQGCLJIVSYUNE-UHFFFAOYSA-N	CC1=CCCC(C)[Xe]2CC(C)C3CCC(C)(CCC1)C32
pkc0139086	Predicted	8	C20H32	ZFZLGASXQUWDEU-UHFFFAOYSA-N	CC1=CCC2C3CCC1C(CC3)C1(C)CCC(C)C21C
pkc0139087	Predicted	8	C20H32	YLKKWHJAJJGOIO-UHFFFAOYSA-N	CC1CCC23C=C1C2(C1C(C)CCC(C)C1C)CC3C
pkc0139088	Predicted	8	C19H33Xe	WDZRUFKANSBZMY-UHFFFAOYSA-N	C=CC1(C)CCC(C)C12CCC(C)C21CC[Xe](C)C1C
pkc0139089	Predicted	8	C20H32	HOKTWBIMMIVQSX-UHFFFAOYSA-N	C=CC(=C)C1CC2C3CCC2(C)C(C)(C)C1CCC3C
pkc0139090	Predicted	8	C19H33Xe	VIMLZDXNSDRPJM-UHFFFAOYSA-N	CC1=CCCC2(C)CCCC3(C)C(C)CC2(C)[Xe]3CC1
pkc0139091	Predicted	8	C20H32	RVSPTSWUMGTTRR-UHFFFAOYSA-N	CC1=CCCC2CC(=C3C(C)CCC32)C(C(C)C)CC1
pkc0139092	Predicted	8	C20H32	VHYDIXYSNAHOIZ-UHFFFAOYSA-N	CC1=C2CC3(C)C(C)CCC34C(C)CCC4(C)C2CC1
pkc0139093	Predicted	8	C19H33Xe	GLKRBFUAEFLVTF-UHFFFAOYSA-N	CC1=CCC2C(C)CC3C(C)[Xe](C)CCC3C2(C)CC1
pkc0139094	Predicted	8	C20H32	ALHGMICPLSRXON-UHFFFAOYSA-N	CC1=CCC(C)C(C)C1CC=C1CC2(C)C(C)CCC12
pkc0139095	Predicted	8	C19H33Xe	SXTATBOJGWTLGA-UHFFFAOYSA-N	CC1CCC2(C)C3(C)CCC4(C)CCCC(C)C42C[Xe]13
pkc0139096	Predicted	8	C20H32	KSDJKBJWFLSNME-UHFFFAOYSA-N	C=C1CCC2CC3CC2CC1CC1CCCC(C)CC13
pkc0139097	Predicted	8	C19H33Xe	SWBURRABLUAWNZ-UHFFFAOYSA-N	CC1CCC2(C(C)C)C3C(C)CCC1C2C1C3C[Xe]1C
pkc0139098	Predicted	8	C19H33Xe	AMWOPTRCXRKFCA-UHFFFAOYSA-N	CC1=CCC2CCC(C)(C(C)C)[Xe]3CC(C2C)C3CC1
pkc0139099	Predicted	8	C19H33Xe	PLRCZGPVIHHMEO-UHFFFAOYSA-N	C=C[Xe]1CCC2C1(C)CCC1C(C)CCC2(C)C1(C)C
pkc0139100	Predicted	8	C19H33Xe	FYYARKLHRVHZQI-UHFFFAOYSA-N	CC1C2CC2[Xe](C)C2(C)CC3(CCC13)C(C)CCC2C
pkc0139101	Predicted	8	C20H32	ICUWTMJDWOHTDT-UHFFFAOYSA-N	CC(C)=C1CCC2(C)C1CC1(C)CCC1C(C)C1CC12
pkc0139102	Predicted	8	C19H33Xe	WCXJTTFRFHVXSG-UHFFFAOYSA-N	C=CC1(C)CCC2[Xe]3C(C)C(C)CCC3(C)CCC21C
pkc0139103	Predicted	8	C19H33Xe	XGIKSRFANMRXDF-UHFFFAOYSA-N	CC(C1C[Xe]1C(C)C)C1CCC2C3(C)CC12CCC3C
pkc0139104	Predicted	8	C19H33Xe	JRWIYSNQAQZIKU-UHFFFAOYSA-N	CC1CCC2C3CC(C)[Xe](C)C3(C)C3CCC2(C)CC13
pkc0139105	Predicted	8	C19H33Xe	UISGNLXMWMVEFM-UHFFFAOYSA-N	CC1C=CC2C(C)CCC(C)C3CC1C([Xe](C)C)CC23
pkc0139106	Predicted	8	C20H32	SERCRGNBUIJWRY-UHFFFAOYSA-N	CC1CCC2(C)C(=CCC3CC4(C)C(C)CCC324)C1C
pkc0139107	Predicted	8	C20H32	FESMGBIROFQSNR-UHFFFAOYSA-N	CC1=CCC2C3C(C)CCC1C3C1(C)CCC2(C)C1C
pkc0139108	Predicted	8	C20H32	OAYODJRFMOJFOG-UHFFFAOYSA-N	CC1CC23CCC4C(C)CCCC(C)C42C1=CCC3C
pkc0139109	Predicted	8	C20H32	FSWMYDWRXPODTD-UHFFFAOYSA-N	C=C1CCC2C(C)CCC3CC1C21CC3CCCC1C
pkc0139110	Predicted	8	C20H32	XFHLVEITHGTFKS-UHFFFAOYSA-N	CC1=CCC2(C)C3(C)CCCC4(C)C13CCC(C)C24C
pkc0139111	Predicted	8	C20H32	KKCVPLGGXRUNQC-UHFFFAOYSA-N	CC(C)C1CCC(C)C23CCC(C)C24CCC4(C)C=C13
pkc0139112	Predicted	8	C20H32	VKYZPMHYPIPQHE-UHFFFAOYSA-N	CC1CCC2(C)CC3=C(CCC3C3(C)CCC23)C1(C)C
pkc0139113	Predicted	8	C20H32	RTUNKLQQBCYGAF-UHFFFAOYSA-N	C=C1CCC2C(C)CCC3(C)C4CCC1C(C4)C2C3C
pkc0139114	Predicted	8	C19H33Xe	SNRVBAKGTIJBRG-UHFFFAOYSA-N	C=C1C(C)CCC2(C)C(C)CCC1[Xe]1CCC(C)C12C
pkc0139115	Predicted	8	C20H32	MOJCSBRRBRKHEX-UHFFFAOYSA-N	C=C1CCC=C(C)CCC(C)C2CC3C(C)C(C)C2C13
pkc0139116	Predicted	8	C20H32	SLOQICNFNPLFIO-UHFFFAOYSA-N	CC(C)=CCCC12C3=C(C)CC1CCC(C)C2(C)CC3
pkc0139117	Predicted	8	C19H33Xe	IHPDMWMUYPPTTI-UHFFFAOYSA-N	CC1CC23CC[Xe](C)C4CC(CCC14)(CCC2C)C3C
pkc0139118	Predicted	8	C20H32	GNBSFAKOTOHMTR-UHFFFAOYSA-N	CC(C)C1=CC2=C(C1)C(C)CCCC1(C)CCC1C2C
pkc0139119	Predicted	8	C20H32	QJGDEKAUZSIESY-UHFFFAOYSA-N	CC1=CC2(CC23C2CC3C(C)CCC2C)C(C)CCC1
pkc0139120	Predicted	8	C20H32	XQDNIZBKKMGQEG-UHFFFAOYSA-N	CC1=C2CCC3CC4CC3CC(C(C(C)C)CC1)C24C
pkc0139121	Predicted	8	C20H32	ALJLUDOKHDAOGX-UHFFFAOYSA-N	CC1=CCCC2C3(C)CCC24CC3C(CC1)CCC4C
pkc0139122	Predicted	8	C19H32Xe	DUAALCCJTIBQIQ-UHFFFAOYSA-N	CC(C)C12CCC3(C)CCCC14C(C)CCC4(C)C3[Xe]2
pkc0139123	Predicted	8	C20H32	BGCNCWGDMAXSOK-UHFFFAOYSA-N	CC1CC=C2C3CCC4(C)C3CC(CCC21C)C4(C)C
pkc0139124	Predicted	8	C20H32	PDTIRXHYOWHGLS-UHFFFAOYSA-N	C=C1CCC2(C)C3CCC(C)C4CCC42C1CCC3C
pkc0139125	Predicted	8	C19H33Xe	KRJMCEHOEKSKCO-UHFFFAOYSA-N	CC1C2CCC3(C)C(C)CCC3[Xe]3CC(C)(C)C2CC13
pkc0139126	Predicted	8	C20H32	OKKXQDGQHPIEQW-UHFFFAOYSA-N	CC1=CCCC2(C)C(C)CC(CC1)C2C1C=C1C(C)C
pkc0139127	Predicted	8	C20H32	XKAACUOLPPTFMZ-UHFFFAOYSA-N	CC(C)C12CCC3(C)CC4C(C)(CC=C31)CCCC42C
pkc0139128	Predicted	8	C20H32	TZAXTKDULOMRKH-UHFFFAOYSA-N	C=CC1(C)CCC23C(C)CCC1C(C)C2C=C(C)C3C
pkc0139129	Predicted	8	C19H33Xe	LCENERBWFXNCJB-UHFFFAOYSA-N	CC1CCC2C(C)CC[Xe]3C(C)CC4C1CC3(C)C24C
pkc0139130	Predicted	8	C20H32	DTHAUDSOGXJWSV-UHFFFAOYSA-N	CC1=CCC(C(C)C)C12CCC1C2C(C)C2CCC21C
pkc0139131	Predicted	8	C19H33Xe	IEPRURFSYYPHFL-UHFFFAOYSA-N	CC(C)C1CC2[Xe]3CCC(C)C4CCC1C2(C)C4C3C
pkc0139132	Predicted	8	C20H32	CURQDCRESJFDCU-UHFFFAOYSA-N	C=C(C)C1CC2C3C(C)CCC4(CCC(C)C4C13)C2C
pkc0139133	Predicted	8	C19H33Xe	ZYBBNZQVOLLRIG-UHFFFAOYSA-N	CC1C2CC2[Xe](C)CCC2C1CCC1CCC2(C)C1C
pkc0139134	Predicted	8	C20H32	WXVZAFCMLOQRKO-UHFFFAOYSA-N	CC1=CCCC(C)C2CC(C(C)C)C34CC(CCC13)C24
pkc0139135	Predicted	8	C20H32	SYOMVMGTBZVPMF-UHFFFAOYSA-N	CC1=C2CC34CCC(C)C3C(CC1)C(C)CCC2C4C
pkc0139136	Predicted	8	C19H33Xe	XPHARDSVNVZKNC-UHFFFAOYSA-N	CC1CC[Xe]2C(C)CCC34C(C)CCC2(CC13)C4(C)C
pkc0139137	Predicted	8	C20H32	ANTAYJKOVBOKKU-UHFFFAOYSA-N	CC1=CCC(C(C)C2CC3=C(C)CCC(C2)C3C)CC1
pkc0139138	Predicted	8	C19H33Xe	PODFYYFYPRMHAR-UHFFFAOYSA-N	CC1CCC2[Xe](C)C3CC(CC13)C(C)C1CC12C(C)C
pkc0139139	Predicted	8	C19H33Xe	KHLXGGUCLYCKAZ-UHFFFAOYSA-N	CC1CCC23C1CCC1CCC2(C)[Xe](CC3(C)C)C1C
pkc0139140	Predicted	8	C20H32	ORGZKAWPQUIPQN-UHFFFAOYSA-N	CC1CCC23CC4(C)C(C)CCC(=CC2C)C4CCC13
pkc0139141	Predicted	8	C20H32	CXYSTHRPOBVUES-UHFFFAOYSA-N	CC1=CCCC2C3=CCC(C)C3(C)CC(CC1)C2(C)C
pkc0139142	Predicted	8	C20H32	ISNPWPRSZODMOP-UHFFFAOYSA-N	CC1=C2CC3CC2C(C)C2CCC(C)C(C)(CC1)C3C2
pkc0139143	Predicted	8	C19H33Xe	OYIQJSNQAQBRBN-UHFFFAOYSA-N	CC1CCCC2(C)C3(C)CCC4(C)[Xe](CCC42C)C3C1
pkc0139144	Predicted	8	C20H32	ALRSLLGASMMYAQ-UHFFFAOYSA-N	CC(C)C1=C2C3CC4CCC(C(C)CC1)C4CC2C3C
pkc0139145	Predicted	8	C19H33Xe	GUHPOBTXKMWTDK-UHFFFAOYSA-N	CC1CCC2C(C)C3CC3C(C)C3C1CC([Xe](C)C)C23
pkc0139146	Predicted	8	C19H33Xe	VAFSMYQCJJAJKL-UHFFFAOYSA-N	CC1CCC2(C)C[Xe](C)CCCC3CCC1C1C2C31C
pkc0139147	Predicted	8	C19H33Xe	WGMINEISSFEENS-UHFFFAOYSA-N	CC1C2CCC3(C4CCC3[Xe](C)C4)C1(C)CCC2(C)C
pkc0139148	Predicted	8	C19H33Xe	YMDLHKDHFNDVRY-UHFFFAOYSA-N	CC1CCC2C(C)C3CC(C4(C)CC[Xe](C)C4C)C2C13
pkc0139149	Predicted	8	C20H32	LZEWTKJBUIVGCB-UHFFFAOYSA-N	CC1C=C2CCC3CC4C(CCC2CCC1)CC4C3C
pkc0139150	Predicted	8	C19H33Xe	NJGWAHCLPIIUMI-UHFFFAOYSA-N	CC1C=CC2(C)CCC3[Xe](C)CCC3(C)C2CCC1C
pkc0139151	Predicted	8	C20H32	QNDCSZLIUWKJGK-UHFFFAOYSA-N	CC1=C2CCC3(C2)C1(C)CCC1C(C)CCC1C3(C)C
pkc0139152	Predicted	8	C20H32	USPSQJTZOSAHPH-UHFFFAOYSA-N	CC1CCC2C=C1C1CC3(C)C(C)CCC(C)(C21)C3C
pkc0139153	Predicted	8	C19H33Xe	WCGHEKAKGCINJD-UHFFFAOYSA-N	CC(C)C1=CC2[Xe](C)CCC3C(C)CCCC(C)C32C1
pkc0139154	Predicted	8	C20H32	XCNBSBTZJIFJAG-UHFFFAOYSA-N	CC(C)=CCC1=C2CCC(C)C3(C)CC(CCC23)C1C
pkc0139155	Predicted	8	C20H32	HWCNOMBGFOYYBY-UHFFFAOYSA-N	C=C1CCC(C)C23CCC4C(C)C(C)C(CC42C)C1C3
pkc0139156	Predicted	8	C19H33Xe	DHGRGCSZWKXMAR-UHFFFAOYSA-N	CC1CCC2(C)C3C1CCC1(C(C)C)C2CCC(C)[Xe]31
pkc0139157	Predicted	8	C19H33Xe	LORRQQUDSSUDGS-UHFFFAOYSA-N	CC1C2C[Xe]2C(C)CCC23CCC(CCC1C2(C)C)C3
pkc0139158	Predicted	8	C20H32	FQGCOUNZLFLJRK-UHFFFAOYSA-N	CC1CCC(C)C2CC3CC2=C1CCC1C(C)CCC31
pkc0139159	Predicted	8	C19H33Xe	KZSMPSGBAYDTAM-UHFFFAOYSA-N	CC1CCC23CC4(C)C(C)CC[Xe]1C(CC2C)C3C4C
pkc0139160	Predicted	8	C20H32	MBDFAHIWVCFBSH-UHFFFAOYSA-N	CC1CCC(C)C23C=C1CC(C)C1CC1C(C)C2CC3
pkc0139161	Predicted	8	C19H33Xe	FOHAAPHEOZBWAQ-UHFFFAOYSA-N	CC(C)C1CC2C(C)C3CCC(C)C4CC[Xe](C)C32C14
pkc0139162	Predicted	8	C20H32	ALOJEZPPIFCMFJ-UHFFFAOYSA-N	CC1=C2CCC3CC4CC(C(CC4C)C3C)C2(C)CC1
pkc0139163	Predicted	8	C20H32	VABZIOAFXFUHPZ-UHFFFAOYSA-N	CC1=C2CC3CC(C)C4CCC3CC1CCC(C)C2C4
pkc0139164	Predicted	8	C19H33Xe	VXINDXDJZWRAHR-UHFFFAOYSA-N	CC1CCC(C)C2CC(C)C34CC[Xe](C)C3CCC1C24
pkc0139165	Predicted	8	C20H32	LDOZZZRTLFUKRQ-UHFFFAOYSA-N	CC1=CCC(=C(C)C)CCC2(C)C(=CCC2C)CCC1
pkc0139166	Predicted	8	C20H32	LYDHUJGYPFRUDK-UHFFFAOYSA-N	CC(C)C1=CCC(C)C2CC2C2C=C(CC2)C(C)CC1
pkc0139167	Predicted	8	C20H32	FDVISSSYDPIHDT-UHFFFAOYSA-N	CC1CCC(C)C2(C)CCC3C(C)CCC34C=C1C24C
pkc0139168	Predicted	8	C19H33Xe	MCEVZXCZNXMYJP-UHFFFAOYSA-N	CC1CCC2[Xe]3CCC3(C)C(C)CCC23C1CC3(C)C
pkc0139169	Predicted	8	C19H33Xe	HDZMNVBMKBHHOT-UHFFFAOYSA-N	CC1CCC2CC(C)C3(C)CC[Xe]1C(C)(C)C1CCC213
pkc0139170	Predicted	8	C20H32	MHGBDBGXBCZTEB-UHFFFAOYSA-N	CC1CCC2C(C)(C)CC3=C4CCC32C(C)CCC41C
pkc0139171	Predicted	8	C20H32	LIFGRWWBSLYBKV-UHFFFAOYSA-N	CC1CC=C2C(C)C1CC1C3CCC2(C)C1CC3(C)C
pkc0139172	Predicted	8	C20H32	WLERKHGZBWSWRQ-UHFFFAOYSA-N	C=CC12CCC(=C)C1CCC=C(C)CCC(C)C2(C)C
pkc0139173	Predicted	8	C19H33Xe	JEXPSRPGRGNJBV-UHFFFAOYSA-N	C=CC1(C)CCC12C(C)CC1C(CCC(C)[Xe]1C)C2C
pkc0139174	Predicted	8	C20H32	ZKISLAPRFNIIAH-UHFFFAOYSA-N	CC1=C2CC3CCCC4C(C3)CC(C)(C2)C(CC1)C4C
pkc0139175	Predicted	8	C19H33Xe	XIEKCGNCYMJRKF-UHFFFAOYSA-N	CC1C=CC2CCC(C2)[Xe](C)CCC2(C)C(C)CCC12
pkc0139176	Predicted	8	C20H32	ONHDCPPQFXPRJM-UHFFFAOYSA-N	CC1CCC2C3CC(C)(C(C)C)C24C=C1C(CC4)C3C
pkc0139177	Predicted	8	C19H33Xe	WVYIOQOXBDSZFW-UHFFFAOYSA-N	CC1CCC2CC3CCC1(C)C1CC3C1(C)CC[Xe]2C
pkc0139178	Predicted	8	C20H32	ODYTWADVDUGPEC-UHFFFAOYSA-N	CC1CCC2(C(C)C)C3CCC(C)C4C(C=C1C42)C3C
pkc0139179	Predicted	8	C20H32	QHPLPCWDEJMALM-UHFFFAOYSA-N	CC1=CCC2CC3CCC(C(C)C)C4C1CC2CCC34
pkc0139180	Predicted	8	C20H32	GDMJJOKDZUGEAF-UHFFFAOYSA-N	CC(C)=CCC1C2=CC3CCC(C)C(C)(CCC2C)C31
pkc0139181	Predicted	8	C19H33Xe	POCSHABNOACZDY-UHFFFAOYSA-N	CC1CCC2C(C)C3CCC3(C)C3C1CC([Xe](C)C)C23
pkc0139182	Predicted	8	C20H32	RUHJZYPKDAOEJW-UHFFFAOYSA-N	CC1=C2CCC(C)C3CC34CCC(C2)C(CC1)C4(C)C
pkc0139183	Predicted	8	C20H32	KYMQFQAYEDRZKA-UHFFFAOYSA-N	CC1=CCCC(C)C2(CCC3C4(C)CCC32CC4C)C1
pkc0139184	Predicted	8	C20H32	VAVGTUGQKBTRQS-UHFFFAOYSA-N	C=C(C)CCCC(C)C12CCC(CCC1=C(C)C)C2=C
pkc0139185	Predicted	8	C19H33Xe	KBUCQERITFOEMZ-UHFFFAOYSA-N	CC1CCC2(C)C(C)CC[Xe](C)C3CC3C2C2CC12C
pkc0139186	Predicted	8	C20H32	OLDZYVKQOQYXFP-UHFFFAOYSA-N	CC1=C2CC3CCCC(C)C2C2CC3CC(CC1)C2C
pkc0139187	Predicted	8	C20H32	PRKUOCVEESWZSK-UHFFFAOYSA-N	C=C1CCC2(C)C3CC4(CCC13)CC(C)CCCC42C
pkc0139188	Predicted	8	C20H32	RHSITXLWMSWPBK-UHFFFAOYSA-N	CC1=C2CCC3C2C2CC(C)C(CC1)C3(C)CCC2C
pkc0139189	Predicted	8	C19H33Xe	YQJJOMHVVYKYIN-UHFFFAOYSA-N	CC1CCC2(C)CC3CC1C21CCC1(C)CCC[Xe]3C
pkc0139190	Predicted	8	C20H32	XBOWWPRCVXSLQG-UHFFFAOYSA-N	CC1CCC(C)C2CC(C3C=C1CC3)C(C)(C)C1CC21
pkc0139191	Predicted	8	C20H32	UPSSLSIMRIXSLZ-UHFFFAOYSA-N	C=C1CCC23CC1CC1CCC(C)C(C)(C)C2CCC13
pkc0139192	Predicted	8	C19H33Xe	LGKSECNEXQZLMQ-UHFFFAOYSA-N	CC1CCC2(C)C3CC[Xe](C)C3CC13CCC(C)(C)C23
pkc0139193	Predicted	8	C19H32Xe	KUSOKDAOVSHPHW-UHFFFAOYSA-N	CC1CC23CC1CCC(C)C1(C)CCC2(C)[Xe]CCC13
pkc0139194	Predicted	8	C20H32	ZMQZXYLGCYCAOF-UHFFFAOYSA-N	CC1=CCC(C)(C)C2=C3CCC(C)C(C)(CC1)C3CC2
pkc0139195	Predicted	8	C20H32	ZALXGCODAJSWII-UHFFFAOYSA-N	CC1=CCC23CC4(C)CCCC2C(C)(C3)C(C)CCC14
pkc0139196	Predicted	8	C20H32	PNIWRBNZVDTFFC-UHFFFAOYSA-N	CC1CCC(C)C2CCC3C4(C)CCC3(C=C12)C(C)C4
pkc0139197	Predicted	8	C20H32	FXCYWMURDGAVEK-UHFFFAOYSA-N	CC1=CCC(C)C2C3CC4C(C(C)C(C)CCC42C)C13
pkc0139198	Predicted	8	C19H33Xe	KGGOIVDAYVXDNC-UHFFFAOYSA-N	CC1C2CCC3(C)C(C2)C1C[Xe]3C1CCC(C)C1(C)C
pkc0139199	Predicted	8	C20H32	MGFQBNGFGBWCAX-UHFFFAOYSA-N	CC1=CCCC2CC3CC4CCC2CC4CCC3(C)C1
pkc0139200	Predicted	8	C20H32	DGFRUZFJXOEJAS-UHFFFAOYSA-N	CC1=CCC2(C)C(C)CCC3CC(C(C)C4CC14)C32C
pkc0139201	Predicted	8	C19H33Xe	RFRFNULZLUFKNS-UHFFFAOYSA-N	CC(C)C1(C)CCC(C)C23CCC4(C)C2CCC1[Xe]4C3
pkc0139202	Predicted	8	C20H32	NJCBPUHBECBALA-UHFFFAOYSA-N	C=CC(C)C1=C2CCC3(C(C)CCC(C)C3C1)C2(C)C
pkc0139203	Predicted	8	C19H33Xe	VCVMCSXZWLMMRP-UHFFFAOYSA-N	CC1CCC2(C)C3CCC4C(C)[Xe](CC2C4(C)C)C1C3
pkc0139204	Predicted	8	C19H33Xe	NRVKFYHLMPFQLP-UHFFFAOYSA-N	C=CC1CCC2(C)C3CCC(C1)[Xe]2CCC3(C)C(C)C
pkc0139205	Predicted	8	C20H32	NWQPNCSCNJJEAV-UHFFFAOYSA-N	CC1=C2CCC3CC1(C(C)CC2)C1(C(C)C)CCC31C
pkc0139206	Predicted	8	C19H33Xe	DQFPKQBOWWHJNZ-UHFFFAOYSA-N	CC1C2CCC3C[Xe]4C(C)CCC3(C)C1CC4(C)C2C
pkc0139207	Predicted	8	C19H33Xe	VINNJBRZDAJHKX-UHFFFAOYSA-N	CC1CC2CC3CCC(C)C4(CCC14C)C3CC[Xe]2C
pkc0139208	Predicted	8	C20H32	JLRBJHLHUQMPMU-UHFFFAOYSA-N	C=C1CCC(C)=CC2C(C)C(C)CCC3(C)C1CCC23
pkc0139209	Predicted	8	C20H32	OALNVEJIOWMZFB-UHFFFAOYSA-N	CC1CCCC2(C)CCC23C(C)(C)CC2=C1CCC23C
pkc0139210	Predicted	8	C19H33Xe	AQKHUFGWWKNAKU-UHFFFAOYSA-N	CC1CCC2CC3CC[Xe](C(C)C)C4C1C3CCC24C
pkc0139211	Predicted	8	C20H32	MKERHLAABBIENU-UHFFFAOYSA-N	C=C1CCC2C(C)C1(C)CCC1CC3C1(C)CCC23C
pkc0139212	Predicted	8	C19H33Xe	BNMJVIZOLUNSQH-UHFFFAOYSA-N	CC1CCC2(C)C3CCC4C2C(C)(C)CCC4(C)[Xe]1C3
pkc0139213	Predicted	8	C20H32	JVAJGFXPVHLLMG-UHFFFAOYSA-N	CC1CCC2CC1C1=CC3C(C)CC(CCC23C)C1C
pkc0139214	Predicted	8	C20H32	ZGWQITRPOYONMM-UHFFFAOYSA-N	CC1=C(C)C(C)(C2CC3C(C)C4CCC(C)C3C42)CC1
pkc0139215	Predicted	8	C19H33Xe	SDOYDPOGYICKEG-UHFFFAOYSA-N	C=C(C)CCCC1CC23C(C)CC[Xe](C)C2CCC13C
pkc0139216	Predicted	8	C19H33Xe	IVLPEWRFYNJONX-UHFFFAOYSA-N	CC1CCC2(C)C3CC2C2C(CCCC2(C)C)C[Xe]1C3
pkc0139217	Predicted	8	C20H32	GGFPYICNUSXENZ-UHFFFAOYSA-N	C=CC12CCC(C)C1(C)CCC1C(=C)C(C)CC2C1C
pkc0139218	Predicted	8	C20H32	RUTWXOUZHCNUDR-UHFFFAOYSA-N	CC1=CCC2(C(C)C)CCC(C)C23CCC3C(C)=CC1
pkc0139219	Predicted	8	C20H32	HYMQHSLECOCYNG-UHFFFAOYSA-N	CC1CCCC2CC34CCC(C)(C3)C(C)C4=CCC2C1
pkc0139220	Predicted	8	C20H32	HLTLYWXLRAIUJD-UHFFFAOYSA-N	C=C1CCC2(C)C3(C)CCCC(C)CC24C(C)CC4C13
pkc0139221	Predicted	8	C19H33Xe	VZHJUYWZJWBIAD-UHFFFAOYSA-N	CC1=CCC2CCC(C)(C)C(C)C23CC[Xe]3C(C)CC1
pkc0139222	Predicted	8	C19H33Xe	NOEHBIQECYDSKB-UHFFFAOYSA-N	CC1CCC(C)C23CC4CCC([Xe](C)C)C4CC2C1C3
pkc0139223	Predicted	8	C20H32	PQARPOGCXSBHPX-UHFFFAOYSA-N	C=CC(C)C1CCC2CCC3(C)C=C2C(C)C1(C)CC3
pkc0139224	Predicted	8	C20H32	WIJDHRDFKZNLMA-UHFFFAOYSA-N	C=C1CCC2(C)C3CC4(CCC3C)C(C)CCC1C24C
pkc0139225	Predicted	8	C20H32	BZEGEVFBWLKRAD-UHFFFAOYSA-N	CC(C)=C1CCC2CC3C(C)CCC2C2CC3CC2C1
pkc0139226	Predicted	8	C20H32	XBWRUMBBHAOYOJ-UHFFFAOYSA-N	CC1=C2CC3(CCC4C(CCC4C2(C)C)C3)C(C)CC1
pkc0139227	Predicted	8	C20H32	AHLZQPBMYGAJLZ-UHFFFAOYSA-N	CC1CCC(C)C2C3=C1CCC1C(C)CCC12C3(C)C
pkc0139228	Predicted	8	C19H32Xe	VQXKDWOQDHQJON-UHFFFAOYSA-N	CC1C=CC2(C)CCC(C)C23CC[Xe]C3(C)CCC1C
pkc0139229	Predicted	8	C20H32	XCWGLFZNKZGTMO-UHFFFAOYSA-N	CC1CCC(C)C2C1CCC1CC3C4CC1(C)C2C34C
pkc0139230	Predicted	8	C20H32	HHICEJUDWXIWQX-UHFFFAOYSA-N	CC1CCC2C(CC2(C)C)C2CC3=C1CCC(C)C3C2
pkc0139231	Predicted	8	C19H33Xe	QSLCKTUFZVKGPV-UHFFFAOYSA-N	CC1CC(C)(C)C23CCC(C)[Xe]4CCC2(C)CCC4C13
pkc0139232	Predicted	8	C20H32	CCSJWRPVGCOMEP-UHFFFAOYSA-N	CC12CCC3=CCC(C)(C4CCC(C4)C1CC2)C3(C)C
pkc0139233	Predicted	8	C20H32	KYTGLMAJOAYDQF-UHFFFAOYSA-N	CC1CCC2(C)C3C=C1CCC1CCCC2(C)C1CC3
pkc0139234	Predicted	8	C19H33Xe	NPFSWFQMOGGPSX-UHFFFAOYSA-N	C[Xe](C)C1CCC2CCC(C2)C2(C)CCC3C1CC32C
pkc0139235	Predicted	8	C20H32	BRKJIWBAQMGSDA-UHFFFAOYSA-N	C=CC12CCC3=C(CC1(C)C(C)C)C(C)C2CCC3C
pkc0139236	Predicted	8	C19H33Xe	HLRAKMZTRORSLQ-UHFFFAOYSA-N	CC1CCC23C(C)CCC4(C)C(C)CCC2(C[Xe]13)C4C
pkc0139237	Predicted	8	C19H33Xe	ADTRWCACMNIJDG-UHFFFAOYSA-N	CC1CCC(C)(C(C)C)C2C3CCC4(C)C(C3)C2C[Xe]14
pkc0139238	Predicted	8	C20H32	ZBLWAAZXEOWPMC-UHFFFAOYSA-N	CC1CCC2(C)C3CCC2C2CCCC(C=C1C3)CC2
pkc0139239	Predicted	8	C20H32	VMKUBPIWKKTPBW-UHFFFAOYSA-N	C=C1CCC2C1CCC13CC1C(CCC3C)CC2(C)C
pkc0139240	Predicted	8	C20H32	NDMPENJSSBSYBG-UHFFFAOYSA-N	CC1=C2CC3CC2(C2CCC(C)C2(C)C)C(CC1)C3C
pkc0139241	Predicted	8	C20H32	PIAYHMMIVAFJSI-UHFFFAOYSA-N	CC1=C2CCC(C)C3(C)CCC4(C1)C(C)CCC(C)C234
pkc0139242	Predicted	8	C19H33Xe	MTSBCWHBHHGPPY-UHFFFAOYSA-N	CC1CCC2(C)[Xe]3CCC(C)C2(C)CC2C1CCC23C
pkc0139243	Predicted	8	C20H32	NRZICLCJTQFUJN-UHFFFAOYSA-N	CC1CCCC2(C)C3C=C(CCC(C)C34CC14)C2(C)C
pkc0139244	Predicted	8	C20H32	DROIUGYDLLZRNP-UHFFFAOYSA-N	C=C(C)C1CCC2CCC3CCC4CC3C4(C)CCC21
pkc0139245	Predicted	8	C19H33Xe	DKJJFLBIDZTRKY-UHFFFAOYSA-N	CC1CCC2(C)C3CCC4(C)C2CC(CC[Xe]13)C4(C)C
pkc0139246	Predicted	8	C20H32	CQPLQJYFCWBFSE-UHFFFAOYSA-N	CC1=CCC2C3(C)CCC1C1(CC3)CCC2(C)C1(C)C
pkc0139247	Predicted	8	C19H33Xe	VLTPLULBMUEOLR-UHFFFAOYSA-N	CC1CC2C3CC1CC1CCC(C)C(C)(CC[Xe]3C)C12
pkc0139248	Predicted	8	C19H32Xe	KPIRORPHGUMTTH-UHFFFAOYSA-N	C=CC1(C)CCC2(C)[Xe]C3(C)CCC(C)C1(C)C2CC3
pkc0139249	Predicted	8	C20H32	QNTUXNJAPPMRDB-UHFFFAOYSA-N	CC1=CCC23CC4CC(CCC1C2(C)C)CCC3C4C
pkc0139250	Predicted	8	C19H33Xe	XYNHSJVABUWOAK-UHFFFAOYSA-N	CC1CCC2(C)C3CCC2C12CC[Xe](C)C2CC3(C)C
pkc0139251	Predicted	8	C20H32	IXJMRTMHZKGDFA-UHFFFAOYSA-N	C=C(C)CCCC1CC(C)C2(C)CCC=C(C)CC=C12
pkc0139252	Predicted	8	C20H32	AGKGQKIUTNHTSU-UHFFFAOYSA-N	CC1=C2CCC(C)C3CC4(CCC4C(C)C23)C(C)CC1
pkc0139253	Predicted	8	C19H33Xe	NYOFKTUSMSOQIN-UHFFFAOYSA-N	CC(C)C1CC[Xe]2C3CCC(C)C4C1C(CC42C)C3C
pkc0139254	Predicted	8	C19H33Xe	ZZKNBTZJFWAJNL-UHFFFAOYSA-N	CC1CC2(C)CC3C[Xe](C)CCCC2C1C1CC1C3C
pkc0139255	Predicted	8	C20H32	WBYMISKRPJLEDH-UHFFFAOYSA-N	CC1=CC2(CC1)C(C)C1CCC3CC2C(C)CCC31C
pkc0139256	Predicted	8	C19H33Xe	YXBIXGFSCXZOBQ-UHFFFAOYSA-N	CC1CC2CCC1(C)C2C1CC2CCC[Xe](C)C2(C)C1
pkc0139257	Predicted	8	C20H32	JELKXGOLXSVRTG-UHFFFAOYSA-N	C=C1CC2(C3C(C)CCCC3(C)C)CC3C(C)CC2C13
pkc0139258	Predicted	8	C19H33Xe	VRXDMDJQYYYSBS-UHFFFAOYSA-N	C=CC(C)C1CCC2CC3C(C)CCC1(C)C(C)[Xe]3C2
pkc0139259	Predicted	8	C19H33Xe	GEVAYZNSRUNLJQ-UHFFFAOYSA-N	CC1CC[Xe]2CC3C(C)C4CC4C(C)(CCC13)C2(C)C
pkc0139260	Predicted	8	C20H32	VUPQELIHIWDSTI-UHFFFAOYSA-N	CC1CCC2(C)C=C3C(CC4(C)C(C)CCC34)C2C1C
pkc0139261	Predicted	8	C20H32	JWYBFCFKJQMVED-UHFFFAOYSA-N	CC(C)=CCCC1CCC2(C)CC3C(C)=CCC2C13C
pkc0139262	Predicted	8	C19H33Xe	OMYVKMQMPHFRDZ-UHFFFAOYSA-N	CC1=CC=C(C(C)C)CCC2C(CC1)C(C)CC[Xe]2C
pkc0139263	Predicted	8	C20H32	BAJGAYMCHDNIPJ-UHFFFAOYSA-N	CC1=CCC2C(C)C3CCC4(C)C(C)CC(C1)C4C2C3
pkc0139264	Predicted	8	C20H32	SCUJFIOKNKXIAG-UHFFFAOYSA-N	CC1=C2CC(C)C3CCC4(C)CCC(C)C(C2)C34CC1
pkc0139265	Predicted	8	C19H32Xe	AWAHMGFCQDEGKP-UHFFFAOYSA-N	CC1CCCC2(C)[Xe]CC34CC1C(C)(CCC3C)C24C
pkc0139266	Predicted	8	C20H32	YWAMNSCQELUYKM-UHFFFAOYSA-N	C=C1CCCC(C)C2(CCC3C=CC2(C)CCC3C)C1
pkc0139267	Predicted	8	C19H33Xe	FEYYCWNSXKRSNT-UHFFFAOYSA-N	CC1CCCC(C)(C)C1C1C2C[Xe]3CC(C2C)C1C3C
pkc0139268	Predicted	8	C19H33Xe	QFFUAINRMADWFO-UHFFFAOYSA-N	CC1CCC2C1CCC1CC3C([Xe](C)C)CCC2(C)C13
pkc0139269	Predicted	8	C20H32	CTKGTNIXYGDIOZ-UHFFFAOYSA-N	C=CC1CC2CC1C(C(C)C)CCC(=C)C1CC1C2C
pkc0139270	Predicted	8	C19H33Xe	SJFIBCROSCHBFV-UHFFFAOYSA-N	CC1CCC[Xe]2C(C)CC3(CCC(C)C34CC14)C2(C)C
pkc0139271	Predicted	8	C20H32	HXJDCIHGDDBCGI-UHFFFAOYSA-N	CC1=CC(C)(C2CC23C2CC3C(C)CCC2C)CCC1
pkc0139272	Predicted	8	C19H33Xe	XPFUZTLWNCQURH-UHFFFAOYSA-N	CC1CCC2C3CCC(C)C4(C)CC3(C)CC[Xe]1CC24
pkc0139273	Predicted	8	C20H32	APJYALGUGLESMQ-UHFFFAOYSA-N	CC1CCCC(C)C2C1CC13C2C2CC1C3(C)C2(C)C
pkc0139274	Predicted	8	C19H33Xe	CYISENUAIMBPKC-UHFFFAOYSA-N	CC1CCC2C3C(C)CCC4[Xe](C)CCC1C34C2(C)C
pkc0139275	Predicted	8	C19H33Xe	VCOCKBLZLIIGFX-UHFFFAOYSA-N	CC1CCC2C(C)C3CC1[Xe](C3)C1C2CC(C)C1(C)C
pkc0139276	Predicted	8	C19H33Xe	QYRFQOCCUKBVJJ-UHFFFAOYSA-N	CC(C)C1(C)CCC23CC24C(C)CCC4[Xe](C)CCC13
pkc0139277	Predicted	8	C20H32	WOJCRLBEOOPAIE-UHFFFAOYSA-N	C=CC1CCC2(C)C(=C)C3CCC(C)C3CCC2C1C
pkc0139278	Predicted	8	C19H33Xe	HKNQAGBWHDKMII-UHFFFAOYSA-N	CC(C)C12CCC3(C)[Xe]1CCC1(C)C(C)CCC13CC2
pkc0139279	Predicted	8	C19H33Xe	GOZBPBWPSMTYJN-UHFFFAOYSA-N	CC1CCC2C3CCC4(C3)C(CCC1(C)[Xe]4C)C2(C)C
pkc0139280	Predicted	8	C19H33Xe	AHAUEFAVVABAKK-UHFFFAOYSA-N	C=C(C)CCCC(C)[Xe]1CCC2(C)CC3CCC2C31C
pkc0139281	Predicted	8	C20H32	CRIUUVKRSZBOSU-UHFFFAOYSA-N	CC1CCCC2CC3CCC(C)C4(C)CC1(CC=C34)C2
pkc0139282	Predicted	8	C20H32	FNTQMCTUSBKSJQ-UHFFFAOYSA-N	CC1=CCCC2C3(C)CCC(C)C24CC(C1)C(C)C3C4
pkc0139283	Predicted	8	C20H32	QFFNOVFNOANGAN-UHFFFAOYSA-N	CC1=C2CC3(C)CCCC4CC3C(CC1)C(C)CCC24
pkc0139284	Predicted	8	C19H33Xe	QPWVMUKHHXURHN-UHFFFAOYSA-N	CC1CC2CCC1(C)C21CCC(C)C12CCC2[Xe](C)C
pkc0139285	Predicted	8	C20H32	NZNBQFSDIZSENB-UHFFFAOYSA-N	CC1CCC23C1=CC1(C)CCC(C)(C(C)C)C2CCC13
pkc0139286	Predicted	8	C19H33Xe	WCRGJMLNWCREEJ-UHFFFAOYSA-N	C[Xe]1CCCC2CCC3(C)CC4CC2C3CCC4(C)C1
pkc0139287	Predicted	8	C20H32	YUTIOSUKKVNRJF-UHFFFAOYSA-N	C=C(C)CCCC(C)C1(C)CCC2C=CC(C)=CCC21
pkc0139288	Predicted	8	C19H33Xe	PPNDDKZMGDVTHE-UHFFFAOYSA-N	CC1=CCCC(C)C2[Xe]3C(CC1)C(C)CCC2(C)C3C
pkc0139289	Predicted	8	C19H32Xe	FWIWVNHISJUJCR-UHFFFAOYSA-N	CC1CCC2C3(C)CCC4C(C)(C)[Xe]CCC4(C)C12C3
pkc0139290	Predicted	8	C20H32	JZDTVCWSEZGLKC-UHFFFAOYSA-N	C=C1C2C(C)CCC=C(C)CCC1(C)C1CC2CC1C
pkc0139291	Predicted	8	C20H32	ZFZQVUHMFDKDQO-UHFFFAOYSA-N	CC1CCC2C3=C1CC(CCC(C)C3C)C1CCC21C
pkc0139292	Predicted	8	C20H32	XHUVJOZZAQYDJA-UHFFFAOYSA-N	CC1CCC2=C(C3CC4C(C)CCC4(C)C2(C)C3)C1C
pkc0139293	Predicted	8	C20H32	GFOYGJVHJDNNHQ-UHFFFAOYSA-N	C=C1CCC2C(C)CC3(C)CCC4CC3C(CC12)C4C
pkc0139294	Predicted	8	C20H32	ZXSMSGDFZYWTAS-UHFFFAOYSA-N	CC1=C2CC3CCC4(C3)C(CC1)C(C)CCC(C)C4C2
pkc0139295	Predicted	8	C20H32	FUFJZNOVDCOGCK-UHFFFAOYSA-N	C=CC(C)C1CC12C(C)CCC(C1C=C1C(C)C)C2C
pkc0139296	Predicted	8	C20H32	MEAYBEDTWFGXKZ-UHFFFAOYSA-N	CC1=CCC23CC4CCC1CC(C)C2(CC4)CCC3C
pkc0139297	Predicted	8	C20H32	ZPYDGTBVPNBDMK-UHFFFAOYSA-N	CC1=CCC2C(C)C3CC4CC(C)(C(C)CCC13)C42C
pkc0139298	Predicted	8	C20H32	CBPYFXWIAZDFMJ-UHFFFAOYSA-N	CC(C)C1CCC(C)C23CCC4C=C1C2C(C)CCC43
pkc0139299	Predicted	8	C20H32	LZNVQHDYZSSLIQ-UHFFFAOYSA-N	CC1=C2CCC34CC2(C)C(CC1)C3(C)CCC4C(C)C
pkc0139300	Predicted	8	C20H32	HXKIAGDFBGPRQT-UHFFFAOYSA-N	CC1=C2CCC3(C)C4CCC3(C)CC4C2(C(C)C)CC1
pkc0139301	Predicted	8	C19H33Xe	PPETZTSBZXNHDY-UHFFFAOYSA-N	CC1CCC2C3CCC4CC1C(CCC42C)[Xe](C)CC3
pkc0139302	Predicted	8	C20H32	QVQQIRJSZCNMJH-UHFFFAOYSA-N	C=C1CC2C1C1C3CCC1(C(C)C)C2C(C)CCC3C
pkc0139303	Predicted	8	C20H32	LFULPUGHAISCBS-UHFFFAOYSA-N	CC1=CCC2(C3CCC3(C)C(C)C)CC2C(C)C2CC12
pkc0139304	Predicted	8	C19H33Xe	GIPNDKIULHINLQ-UHFFFAOYSA-N	CC1CCC2C(C)(C)C23C2CCCC(C)C2(C)CC[Xe]13
pkc0139305	Predicted	8	C20H32	XTSILOKKDAGXLZ-UHFFFAOYSA-N	CC1CC2CCC3(C)C=CCC(C)C34CC4C1C2(C)C
pkc0139306	Predicted	8	C20H32	JKSPGTNVSIPBFF-UHFFFAOYSA-N	CC1CCC23C1=CCC(C)C21CC1(C)C(C)CCC3C
pkc0139307	Predicted	8	C19H33Xe	UCGPDKWLLNAFQN-UHFFFAOYSA-N	CC1CC[Xe]2C3CC4(CCC34C(C)C)C(C)CCC12C
pkc0139308	Predicted	8	C20H32	DAXZRMLVORYLQD-UHFFFAOYSA-N	CC1=CCC2(C(C)C)C3=CCC(C)C1C2(C)CCC3C
pkc0139309	Predicted	8	C20H32	AHOAIAWWSIGWFT-UHFFFAOYSA-N	C=C1CCCC(C)C2CCC3(C1)C1CCC(C)C1CC23
pkc0139310	Predicted	8	C19H33Xe	SQKQQWIZAQPUER-UHFFFAOYSA-N	CC(C)[Xe]1CCC2(C)CCC34C(C)CCC23C(C)CC14
pkc0139311	Predicted	8	C20H32	ZEISOEIIDFGXJW-UHFFFAOYSA-N	CC1CC2C3=C1CC1(C)CCC(C)C(CCC3C)C21C
pkc0139312	Predicted	8	C20H32	UCRMPCFXVAITTG-UHFFFAOYSA-N	CC1CC2CC1CC=C1CCC3(C)C(CCC23C)C1C
pkc0139313	Predicted	8	C20H32	UIMWWYDAZZUKNP-UHFFFAOYSA-N	CC1=CCC(C)C2CC3(CC12)C1CC3C(C)CCC1C
pkc0139314	Predicted	8	C20H32	NNPONMRKUPVSBP-UHFFFAOYSA-N	C=C1CCC2C3CCC4(C)C(C)CCC(C)C4C2C1C3
pkc0139315	Predicted	8	C20H32	HRJORFMIXDAJEA-UHFFFAOYSA-N	C=C1C2CCC3(CCC4(C)C(C)(C)CCCC134)C(C)C2
pkc0139316	Predicted	8	C19H33Xe	NTQZTDPGOASQEO-UHFFFAOYSA-N	CC1CCC2C[Xe](C)C3CCC2C2CC3C(C)CCC12
pkc0139317	Predicted	8	C20H32	ROYSTGHEVUAVPE-UHFFFAOYSA-N	CC1=C2C3C(CCC4C(C)C3CC4C2(C)C)C(C)CC1
pkc0139318	Predicted	8	C20H32	KPYALCLCRMUJNL-UHFFFAOYSA-N	CC1=CCCC2C=C3C(C)CCC3(C1)C(C)CCC2C
pkc0139319	Predicted	8	C20H32	CVPWAHBNEFUKGC-UHFFFAOYSA-N	CC1CCC2CC(=C3CCC31C)CC1CCCC2(C)C1
pkc0139320	Predicted	8	C20H32	SDDCOFHZJLMMAL-UHFFFAOYSA-N	CC1CC23CCC4=C(CCC(C)C4(C)C2)C1CCC3C
pkc0139321	Predicted	8	C20H32	FXMWNXGYXDQIRI-UHFFFAOYSA-N	CC(C)=C1CC2C3CCC4(C3)C(C)CCCC(C)C2C14
pkc0139322	Predicted	8	C20H32	AONXYRYWNBYUIZ-UHFFFAOYSA-N	CC1CCC2C3CCCC(C)(CC3)CC2C2CC=C1C2
pkc0139323	Predicted	8	C19H33Xe	RDFKOHZNHYRUAT-UHFFFAOYSA-N	CC(C)C1=CC[Xe](C)C2CC2C2CCC(C)C(C1)C2C
pkc0139324	Predicted	8	C19H33Xe	YCMPEVHHTVOVAM-UHFFFAOYSA-N	CC1CCC23[Xe](C)CCC4(C)C1C(CCC42C)C3(C)C
pkc0139325	Predicted	8	C19H33Xe	NGFGMMHDPGZPAM-UHFFFAOYSA-N	CC1CCC2C(C)C3CC1C1CC(C)C(C3)[Xe]1C2(C)C
pkc0139326	Predicted	8	C20H32	KOFLEIAKBUBXDR-UHFFFAOYSA-N	CC1=CCCC(C)(C2CC2C2C3CCC(C)C2(C)C3)C1
pkc0139327	Predicted	8	C20H32	BNNORJJFTWYBQM-UHFFFAOYSA-N	CC1CCC2C3(C)CCC2(C)C2CCCC(C)C3=C1C2
pkc0139328	Predicted	8	C20H32	TXFKLMFUNIKNKF-UHFFFAOYSA-N	CC1CCC2C(C)CC3CCC(C)C2C2=C1CC2C3C
pkc0139329	Predicted	8	C20H32	BTJPDRNGODOQBQ-UHFFFAOYSA-N	CC1=CCCC(C)(C)C1C1CC2(C)CC(C)C13CCC23
pkc0139330	Predicted	8	C20H32	HEVIAFJDSKVPGK-UHFFFAOYSA-N	C=C(C)C1CC2C3CC=C(C)CCC(C(C)CC3)C2C1
pkc0139331	Predicted	8	C19H33Xe	NNNJUHJEYINKEZ-UHFFFAOYSA-N	CC1CCC2C3CCC2(C)C[Xe]1CC1CCC3(C)C1C
pkc0139332	Predicted	8	C20H32	LKVMIJSMUAEOFI-UHFFFAOYSA-N	CC1=CCCC2=C(CC(C(C)C)=CC1)C(C)CCC2C
pkc0139333	Predicted	8	C20H32	ZEXRQMCEQHJBSF-UHFFFAOYSA-N	CC1=CCC23C1CCC1(C)CC(C)(C(C)CCC12)C3C
pkc0139334	Predicted	8	C19H33Xe	LNIYMUZLEQOCAR-UHFFFAOYSA-N	CC1CCC(C)[Xe]2CCC34C(C)CCC3C(C)(C)C2C14
pkc0139335	Predicted	8	C20H32	AOMUJSYTQVGYSR-UHFFFAOYSA-N	CC1=CCC2CCC(C)(C)C(C)C23CCC(C)=C3CC1
pkc0139336	Predicted	8	C19H33Xe	UFSWUBDLWBFYON-UHFFFAOYSA-N	CC1CCC2C3CCC4CCC(C)C(CC3)(C[Xe]12)C4C
pkc0139337	Predicted	8	C20H32	ZSAQQDOEXXVOAE-UHFFFAOYSA-N	CC(C)C1=C2CCC3(CC(C)C4CCC43C)C2(C)CC1
pkc0139338	Predicted	8	C20H32	NLFHMIXDQJCLDK-UHFFFAOYSA-N	C=C(C)CCC=C(C)C1CCC2C1C1C(C)CCC21C
pkc0139339	Predicted	8	C20H32	YHGHFCMDLQGMCC-UHFFFAOYSA-N	CC1CCC2CC3C(CC(C(C)C)C4(C=C14)C3C)C2C
pkc0139340	Predicted	8	C20H32	GKKYDAWRYUVGSU-UHFFFAOYSA-N	CC1=CCC2(C)C3CCC4C(CCC(C)C42C)CC1C3
pkc0139341	Predicted	8	C20H32	PAZXODXWGGCZIC-UHFFFAOYSA-N	CC1=CCCC2(C)C(C)CCC2C2=CC(CC1)C(C)C2
pkc0139342	Predicted	8	C20H32	CJOOMLKYSPEUOX-UHFFFAOYSA-N	CC1=C2C3C(CCC4(C)C(C)C3CCC24C)C(C)CC1
pkc0139343	Predicted	8	C20H32	IUVWBTNIRJEWFB-UHFFFAOYSA-N	CC1=C2C3CC1C(C1C(C)CCC1C(C)C)C2CC3C
pkc0139344	Predicted	8	C20H32	WXSTXSOEOPKULU-UHFFFAOYSA-N	CC1=CCC23CCCC(C)=C2C(CC1)C(C)CCC3C
pkc0139345	Predicted	8	C20H32	SKQSDJFBSAWZOW-UHFFFAOYSA-N	C=C1CCC2C3(C)CCC4C(C(C)C)C(CC42C)C1C3
pkc0139346	Predicted	8	C19H32Xe	YLJCDABGZKDIAY-UHFFFAOYSA-N	CC(C)C1(C)CCC2(C)[Xe]CCC3(C)C4CCC1C23C4
pkc0139347	Predicted	8	C19H32Xe	UDMFVRMBYJULBV-UHFFFAOYSA-N	CC1=CCC(C)C(CCC2[Xe]C3(C)CCC2(C)C3)C1C
pkc0139348	Predicted	8	C20H32	APCWRDYSPWYGTN-UHFFFAOYSA-N	CC1=CC=C2C(C)CCC3(C)CC(CCC1)CCC23C
pkc0139349	Predicted	8	C20H32	PTMJCINVTPPLDL-UHFFFAOYSA-N	CC1CCC(C)C2C1CCC1=C3CCC(C)C(C3)C12C
pkc0139350	Predicted	8	C20H32	GOVPRNIUMCPIBC-UHFFFAOYSA-N	CC1=C2C(CCC3(C)C4CCC(C)C(C4)C23)C(C)CC1
pkc0139351	Predicted	8	C20H32	YGZPJNVGRLNJDN-UHFFFAOYSA-N	C=CC1(C)CCCC23CCC2C(C)=CCC1(C)C3(C)C
pkc0139352	Predicted	8	C20H32	HCJVJGUISQVVRW-UHFFFAOYSA-N	CC1CCC(C)C2C3=C4CC(C)C(C)C2(CCC31)C4C
pkc0139353	Predicted	8	C20H32	BKUJMSXXVJEGIW-UHFFFAOYSA-N	C=C1CCCC2(C)CC(C)C34CC(C1)C3C(C)CCC24
pkc0139354	Predicted	8	C20H32	PDHJIBHZVMDETE-UHFFFAOYSA-N	C=C1CCC2C1C1C(C(C)C)CCC(C)C13CCC23C
pkc0139355	Predicted	8	C19H33Xe	IGCZYTATMMPUDO-UHFFFAOYSA-N	C=CC1CCC2C1C1CCCC(C)CC1(C)CC[Xe]2C
pkc0139356	Predicted	8	C20H32	IFAIVOQYULSARC-UHFFFAOYSA-N	C=C(C)CCCC1CCC2(C)CC3C(C)=CCC2C13C
pkc0139357	Predicted	8	C20H32	GCEMKKJJSKMVJM-UHFFFAOYSA-N	C=C(C)CCCC1(C)C2CCC3C(=C)CCC(C)C31C2
pkc0139358	Predicted	8	C20H32	NSEJZKLUKZIVJP-UHFFFAOYSA-N	CC(C)C1=CC23C(C)CCC4C(C)CCC4C(C)C2C13
pkc0139359	Predicted	8	C20H32	ATUCOYVBSGXWDM-UHFFFAOYSA-N	C=C1C2CCC3CC4(C)C(C)CCC34C1CCC(C)C2
pkc0139360	Predicted	8	C20H32	DARWBHZHDWWTOO-UHFFFAOYSA-N	CC1=C2CC3CCC(C)C4C3C(C)CCC4(C)C2CC1
pkc0139361	Predicted	8	C20H32	FZWMQKFQSDNGCK-UHFFFAOYSA-N	CC1=C2CCC(C)C3C4CC(C)C(CC2C(C)C4)CC13
pkc0139362	Predicted	8	C20H32	OWEDXUHSHPHDRN-UHFFFAOYSA-N	CC1CCC2C1=CCC(C)C1(C)CCC3C(C21)C3(C)C
pkc0139363	Predicted	8	C19H33Xe	VQPPKIOEXNFIGJ-UHFFFAOYSA-N	C=C[Xe]1C2CC=C(C)CCC2C(C)CCC1(C)C(C)C
pkc0139364	Predicted	8	C19H33Xe	TZPMGNAPYMPEEX-UHFFFAOYSA-N	CC1CCC23CC4CC(CCCC4(C)C2(C)C)CC[Xe]13
pkc0139365	Predicted	8	C20H32	CVMZROHCVIXYGF-UHFFFAOYSA-N	CC1=CCC2CC3CC4CC(C3C)C(CC2C1C)C4C
pkc0139366	Predicted	8	C20H32	ZZCZEDKIQKKVCU-UHFFFAOYSA-N	CC1CCC2CC3CC=C(CCC3)C3CC(CC13)C2C
pkc0139367	Predicted	8	C20H32	RHOFSHCFFPHJFW-UHFFFAOYSA-N	CC1CCC23CC4C(C)CC=C1C4(CC2C(C)C)C3C
pkc0139368	Predicted	8	C20H32	XLAYDMHNTDOPMM-UHFFFAOYSA-N	CC1=CCC2C3CCC4C(C)CCC42C(C)(C)CC1C3
pkc0139369	Predicted	8	C20H32	HOJUGLUMZLTGBP-UHFFFAOYSA-N	CC1C2CCC3=CCC(C)C4(CC(C)(C)C2CC14)C3C
pkc0139370	Predicted	8	C20H32	JNHCFVMRGZZKIX-UHFFFAOYSA-N	CC1C=C2C3CC(C(C)CCC3C)C3CC2C(C3)C1C
pkc0139371	Predicted	8	C19H33Xe	UNMDLHRLSNVXGB-UHFFFAOYSA-N	CC1CCC2(C)C1CC13CCC2C1[Xe](C)CCCC3C
pkc0139372	Predicted	8	C20H32	IOOTXZRZJFNRKO-UHFFFAOYSA-N	CC1=C2CCC(C)(C(C)C)C3C(CC1)C1CC23C1(C)C
pkc0139373	Predicted	8	C19H33Xe	RXPWKPABKAYMRL-UHFFFAOYSA-N	C=CC1(C)CCC2C(C)CCCC3(C)C2CC13[Xe](C)C
pkc0139374	Predicted	8	C19H33Xe	XJEKDVPQTAMCEO-UHFFFAOYSA-N	CC1CC2C3C(C)C4(C)CC(C)(CC[Xe]13)C2CCC4C
pkc0139375	Predicted	8	C20H32	XWCNIFQFOOOTQK-UHFFFAOYSA-N	CC1=C2C(CCC3(C)CC4C(C)CCC243)C(C)CCC1
pkc0139376	Predicted	8	C19H32Xe	SPUGHCYIAPNAEZ-UHFFFAOYSA-N	CC1CCC2(C)CC(C3CC(C)C4CCC43C)CC1[Xe]2
pkc0139377	Predicted	8	C20H32	CFXJGJXXFHVCPH-UHFFFAOYSA-N	CC1CCC2(C)C(C)CCC3=C1CC1(CCC31C)C2C
pkc0139378	Predicted	8	C20H32	TUXFGUFQPPPADT-UHFFFAOYSA-N	CC1=C2CCC(C)C3C4C(CC1)C2(C)CCC3(C)C4C
pkc0139379	Predicted	8	C19H33Xe	GBAKGJBXTYLQBN-UHFFFAOYSA-N	CC1CCC2(C)C1CCC13C[Xe]1C(CCC3C)C2(C)C
pkc0139380	Predicted	8	C20H32	YEJCLTOTFDSHOW-UHFFFAOYSA-N	C=C1C2(C)CCC(C)C13CCC(C)=CCCC(C)C3C2
pkc0139381	Predicted	8	C19H33Xe	XJTLWQVOGXHNAP-UHFFFAOYSA-N	C=CC1(C)CCC2C3C[Xe]3C(C)CCC(C)C1(C)C2C
pkc0139382	Predicted	8	C20H32	QIWSPHQYZWZWDK-UHFFFAOYSA-N	CC1=CC2(C)CCC1C2CC=C1CC(C)CCCC1C
pkc0139383	Predicted	8	C20H32	MEGOSLUXGWXEAB-UHFFFAOYSA-N	CC1=C2CC3CCC24C(C)CCCC4(C)CC3(C)CC1
pkc0139384	Predicted	8	C20H32	DGJVLIDNFJLVMA-UHFFFAOYSA-N	C=C1CCCC2(C)CCC3C2C=C(C)CCC1C3(C)C
pkc0139385	Predicted	8	C20H32	NVMLOCLMDFWCRS-UHFFFAOYSA-N	CC1C2=CC34CCC1(C)CCC2C3(C)C(C)CCC4C
pkc0139386	Predicted	8	C20H32	YYCLKSVPSFEPOB-UHFFFAOYSA-N	C=C1CCC2(C)C3CCC(C)(C1C3)C2CCC=C(C)C
pkc0139387	Predicted	8	C19H33Xe	JPURJGOXOMLPSI-UHFFFAOYSA-N	CC1CCC2C(C)CC3CC1C1CC(C)C3[Xe](C)C21C
pkc0139388	Predicted	8	C20H32	DYRMATNGXOAWJJ-UHFFFAOYSA-N	CC1CCC2CC3C4C(=C1CCC4C)CC3(C)C2(C)C
pkc0139389	Predicted	8	C19H33Xe	GQHKUJPOVMGDRE-UHFFFAOYSA-N	CC1CCC2(C)[Xe]3CCC4C1CCC4(C)C2(C)CC3C
pkc0139390	Predicted	8	C20H32	CWTMHMOKZQCMFP-UHFFFAOYSA-N	C=C(C)CC=C1C(C)C2CCC3C(C)CCC(C)C1C32
pkc0139391	Predicted	8	C20H32	KAQBMYKIELRGGQ-UHFFFAOYSA-N	CC1=CC2C(C)C3CCCC4(C)CCC(CCC14)C2C3
pkc0139392	Predicted	8	C20H32	UCADNPSPAZOHMX-UHFFFAOYSA-N	CC1CCC2=C1C1C(C(C)C)CCC(C)C13CC3C2C
pkc0139393	Predicted	8	C20H32	SUCOIAJSUZAKHA-UHFFFAOYSA-N	CC1CCC(C)C2C1CCC(C)C13CC=C(C1)C(C)C23
pkc0139394	Predicted	8	C19H33Xe	KXNSWPIPCRNXHU-UHFFFAOYSA-N	CC1CC23CCC1C1C(C)CC[Xe](C(C)CCC2C)C13
pkc0139395	Predicted	8	C19H33Xe	OPGOMHPHDRMRAP-UHFFFAOYSA-N	CC1CCC(C)C2(C)CC1C1CC1C(C)C1CC[Xe]2C1
pkc0139396	Predicted	8	C19H33Xe	ZSBVSWDFOFWDGR-UHFFFAOYSA-N	CC1CC[Xe]2C(C)CC1C21CC2C(C)C1CCC2(C)C
pkc0139397	Predicted	8	C20H32	LPJDQBIZXFEZGZ-UHFFFAOYSA-N	C=C1CCC(C)C2CCC3(C)C4CCC(C1C2C4)C3C
pkc0139398	Predicted	8	C20H32	SKPBBFBEUXNYRQ-UHFFFAOYSA-N	C=C1CCCC23C4CCC2(C)C(C)CC(C1)C(C)C3C4
pkc0139399	Predicted	8	C19H33Xe	FEJVUTLBMLPULF-UHFFFAOYSA-N	CC1=C2CCC(C)C23CCC(C)C([Xe](C)C)C3(C)CC1
pkc0139400	Predicted	8	C20H32	YYNADVAMSKHPTI-UHFFFAOYSA-N	C=C1C2CCC(C)C3CC(C)(CCC13C)C1CCC21C
pkc0139401	Predicted	8	C19H33Xe	FYFZGEHAVGXQCG-UHFFFAOYSA-N	CC1CC2C3C(C)CCC1C3C1(C)C(C)CCC(C)[Xe]21
pkc0139402	Predicted	8	C20H32	ZJSPBUMETXBJHG-UHFFFAOYSA-N	CC1CC2C3=C1CCC2(C)C1CCC(C)C(C)(C3)C1C
pkc0139403	Predicted	8	C20H32	WRBAIPAJCHRCQS-UHFFFAOYSA-N	CC1=C2CCC(C)C1(C)C1CC3(C)CC2C(C)CCC13
pkc0139404	Predicted	8	C20H32	GEAWPDKXUFDFDI-UHFFFAOYSA-N	C=C1CCC2(C)CC(C)C3(CCC13)C2CCC=C(C)C
pkc0139405	Predicted	8	C19H33Xe	NNBPEXAMEVIHHA-UHFFFAOYSA-N	CC1CCC(C)C2(C)CC[Xe]2C2CC1C1CCC2(C)C1
pkc0139406	Predicted	8	C19H33Xe	RUPZFADMHGEMQC-UHFFFAOYSA-N	CC(C)C1C2CCC3C(C)CCC(C)[Xe]4C3C(C2C)C14
pkc0139407	Predicted	8	C20H32	JDGINSBKTTYNCR-UHFFFAOYSA-N	C=C1CC(CC=C2C(C)CCC(C)C2C)C2(C)CCC12
pkc0139408	Predicted	8	C20H32	QOPWUJHCFPQXQB-UHFFFAOYSA-N	CC1=CCCC(C)CC1C1CC2(C)CC(C)C3CC1C32
pkc0139409	Predicted	8	C20H32	NTQWGTJMMDNRCF-UHFFFAOYSA-N	CC(C)=C1CCC2CCC3C(CCC3C(C)C)C1=C2C
pkc0139410	Predicted	8	C20H32	ILETUONVUMOIIA-UHFFFAOYSA-N	CC1=CCC(C)C(C)C2C3CCC(C)C2C2(CC12)C3C
pkc0139411	Predicted	8	C20H32	CDQGUOIERCTACN-UHFFFAOYSA-N	C=C(C)C1CCC2(C)C3CC4C2C(C)CCC(C)C14C3
pkc0139412	Predicted	8	C20H32	GSZSTOSAEAGEFW-UHFFFAOYSA-N	CC1CCC2=C3C4(C)CCC2CCC1C3(C)CCC4C
pkc0139413	Predicted	8	C20H32	LLQKPQHMZNTMBE-UHFFFAOYSA-N	CC1=C2CC3C(C)C4CCC(C)C3(CC(CC1)C2C)C4
pkc0139414	Predicted	8	C20H32	AQQBQIKPCFGJDS-UHFFFAOYSA-N	CC1CCC2=C1CCC13CC(CCC1(C)C2C)C3(C)C
pkc0139415	Predicted	8	C19H33Xe	KNPMVDWEXXBVIB-UHFFFAOYSA-N	C=C1C2CCC(C)C3(C)CCC1C(C)(C)C(C)CC[Xe]23
pkc0139416	Predicted	8	C19H33Xe	JLTZGRAAIIBQAO-UHFFFAOYSA-N	CC1=CC2C(CCC3C(C)CCC2C3(C)C)[Xe](C)CC1
pkc0139417	Predicted	8	C20H32	UPYGFSWDXSNACT-UHFFFAOYSA-N	CC1=C2C3CC(CCC3C)C(C)C3CC(CCC1)C2C3
pkc0139418	Predicted	8	C20H32	RZXMXORLYQIABA-UHFFFAOYSA-N	C=C1C2CCC(C)C3CC4(CCC(C)C4CC13)C(C)C2
pkc0139419	Predicted	8	C19H33Xe	RDQMHYBTEXMABL-UHFFFAOYSA-N	CC(C)C1CCC2CC3(C)CC[Xe]4C(C)C3(C)C4CC21
pkc0139420	Predicted	8	C19H33Xe	WSFDOLOVHDLBQA-UHFFFAOYSA-N	C=CC1(C)CCC2C(C)CCC(C)C13CCC2[Xe](C)C3
pkc0139421	Predicted	8	C20H32	PEGNXKYFJZDALA-UHFFFAOYSA-N	CC1=CCC(C)C2CCC3C(C)C4C1C2C4C3C(C)C
pkc0139422	Predicted	8	C19H33Xe	LWWBNJWIJXDIKV-UHFFFAOYSA-N	CC1CCC2(C)C1CC[Xe](C)C1CC3CCCC2C1C3
pkc0139423	Predicted	8	C19H33Xe	KIUVIXNFSPAEDK-UHFFFAOYSA-N	CC1C2CCC3(C)CCC4(C)CC2C(C)C3CC1[Xe]4C
pkc0139424	Predicted	8	C20H32	OJWBSGVYVVYTLN-UHFFFAOYSA-N	CC1=C2C(CC3C4CCC2(C)C3CC4(C)C)C(C)CC1
pkc0139425	Predicted	8	C20H32	BAEKWUMSOPGQTE-UHFFFAOYSA-N	CC1=C2CC3CCC4C(CCC4(C(C)C)C(C1)C3C)C2
pkc0139426	Predicted	8	C20H32	HISYXSQSXSXNRB-UHFFFAOYSA-N	CC1CCC2=C3CCC(C)(C)C(CC4(C)C2CC14)C3C
pkc0139427	Predicted	8	C20H32	KZUKFADVVVXEGW-UHFFFAOYSA-N	CC1=C2CCC(C)C3CCC(C)C4(CCC(C)C2C34)C1
pkc0139428	Predicted	8	C20H32	DAASRWOVRNBXMS-UHFFFAOYSA-N	CC1CCC2=C1CCC1(CC3C(C)CCC31C)C2(C)C
pkc0139429	Predicted	8	C20H32	RNALJMXPLHZMNW-UHFFFAOYSA-N	C=C1C2CC3C4CC(CCC4C)(C1CC2C(C)C)C3C
pkc0139430	Predicted	8	C19H33Xe	BUYCYWOYWZDIIN-UHFFFAOYSA-N	CC(C)=CCC1C2C(C)CCC(C)C3CC[Xe](C1C)C32
pkc0139431	Predicted	8	C20H32	QFKSZBNVZWPLIR-UHFFFAOYSA-N	C=C1C(C)CC2C(C)C1CC1C3CC1C2(C)CCC3C
pkc0139432	Predicted	8	C19H33Xe	XLSRNNPMKUISBQ-UHFFFAOYSA-N	CC1CC2C(C)[Xe](CCC3C4(C)CCC23C(C)C4)C1C
pkc0139433	Predicted	8	C20H32	CVSHUVGSMMPLFG-UHFFFAOYSA-N	CC(C)=C1CCC2C3(C)CCC1(C)C1CCC2(C)C1C3
pkc0139434	Predicted	8	C20H32	LFRMASVNIORNSE-UHFFFAOYSA-N	CC1=CCC(C(C)C)C2C3CCC(C)C24C1CCC34C
pkc0139435	Predicted	8	C20H32	GGRKRIIIPOHORW-UHFFFAOYSA-N	CC1C2C=C(CC2)C2(C)CC(CCC2C)C(C)C2CC12
pkc0139436	Predicted	8	C20H32	JFOWGIZXTGJRIR-UHFFFAOYSA-N	CC(C)C1CCC2=C1CC1C3CC(CCC3C)(C2)C1C
pkc0139437	Predicted	8	C20H32	MNQYVZATJHSGAJ-UHFFFAOYSA-N	CC1=C(C2CC3C4CC3(C)C(C)CC24)C(C(C)C)CC1
pkc0139438	Predicted	8	C19H33Xe	OQINXEMBXBKQBD-UHFFFAOYSA-N	CC1CC2CCC1(C)C21CC1C1[Xe](C)CCCC1(C)C
pkc0139439	Predicted	8	C19H32Xe	JGHFEAQNHOGXPQ-UHFFFAOYSA-N	CC1CCC2C(CC[Xe]C2(C)C)CCC2C=CC1CC2
pkc0139440	Predicted	8	C20H32	KTXIDRCIYRIUCT-UHFFFAOYSA-N	CC1CCC2(C)C(C)CC2C2(C)CCC23C1=CCC3C
pkc0139441	Predicted	8	C20H32	ZCXWBQBEBACNNT-UHFFFAOYSA-N	CC1=CCC2(C)CCC3CC=C(C(C)C)C3(C)C2CC1
pkc0139442	Predicted	8	C19H33Xe	BHRBMCOJZPZSGT-UHFFFAOYSA-N	CC1CCC23C(C)CCC4[Xe](C)CCC(C)(CC12)C43C
pkc0139443	Predicted	8	C20H32	YTKVTRVHIOWNGC-UHFFFAOYSA-N	C=C1CC=C(C(C)C)CC23C(C)CCCC(C)C2CC13
pkc0139444	Predicted	8	C19H33Xe	PDKKKRKEZQAANG-UHFFFAOYSA-N	CC1C2CCC3(C)C4CCC3(C(C)C4)C1CC2[Xe](C)C
pkc0139445	Predicted	8	C20H32	CWYNMACCYULCNY-UHFFFAOYSA-N	C=C1C2CCC(C2)C2CCC2(C)C2CCC(C)C1(C)C2
pkc0139446	Predicted	8	C20H32	FDXNTHJHGWNSIK-UHFFFAOYSA-N	CC1=C2CC3CC4(C)C(CC1)CC(C)C2CCC4C3C
pkc0139447	Predicted	8	C19H32Xe	WBRLNJUANMEPMC-UHFFFAOYSA-N	CC1CC2CC3CCC1C2(C)CCC1(C)[Xe]CCC31C
pkc0139448	Predicted	8	C20H32	BKFJLBLFRXRNBS-UHFFFAOYSA-N	C=C1CCC2C(C)C3CC24CC(CCC4C)C(C)CC13
pkc0139449	Predicted	8	C20H32	YONFNOLGZKTPST-UHFFFAOYSA-N	CC1CCC2C(C)(C)CC3C4(C)CCC1=C4CCC23C
pkc0139450	Predicted	8	C19H33Xe	BNMORDRKLKXVMX-UHFFFAOYSA-N	CC1C2CCC(C)[Xe]3CCC(C)C(C)(C2)C(C3)C2CC12
pkc0139451	Predicted	8	C20H32	DNAAOLFMDVMWEZ-UHFFFAOYSA-N	CC(C)C1=C2CCC3C=CC(C)C(CC2CC1)CC3C
pkc0139452	Predicted	8	C19H33Xe	HAFYCPPJQCXXDJ-UHFFFAOYSA-N	CC1CC2C3CC1C(CC3C)C1[Xe]2C(C)CCC1(C)C
pkc0139453	Predicted	8	C20H32	BYFDKIYVBKDJGD-UHFFFAOYSA-N	CC1C=C2C3CC(C1C)C2C1(C)CC(CCC1C)C3C
pkc0139454	Predicted	8	C19H33Xe	IUAUOGIDCIVELQ-UHFFFAOYSA-N	C=CC(C)C1CC2C(C)CCCC(C)[Xe]3C2C1C3(C)C
pkc0139455	Predicted	8	C19H33Xe	NWNXVECGTWWIOM-UHFFFAOYSA-N	CC1CCC2CC1[Xe]1CC3(C)C(C)C(C)CCC3(C)C21
pkc0139456	Predicted	8	C20H32	AXZOKHCRUOZWBR-UHFFFAOYSA-N	CC1=CCCC(C)=C2CC3C(C)(CCC1)CCC3(C)C2
pkc0139457	Predicted	8	C19H33Xe	PJPVMBGILOAWPZ-UHFFFAOYSA-N	CC1CCC(C)C2(C)CC[Xe]2C2CC13CCC3C2(C)C
pkc0139458	Predicted	8	C20H32	WGPHTNLKKJFDKJ-UHFFFAOYSA-N	CC(C)C1=CC23CC4CCC(C1C4)C(C)C2CCC3C
pkc0139459	Predicted	8	C19H33Xe	PFIPRCSJSDVHNB-UHFFFAOYSA-N	CC1CCC2C3C(C)CCC1C3[Xe]1CCC2(C)CC1C
pkc0139460	Predicted	8	C20H32	NMRSPVULFYHXJO-UHFFFAOYSA-N	CC1=C2CCC(C)C3CC4(C)C2C3CC(C)(C)C4CC1
pkc0139461	Predicted	8	C19H33Xe	GLVHPIIUKOUUBO-UHFFFAOYSA-N	CC1CCC(C)C2(C)C3CC[Xe](C)C=CC3CCC12C
pkc0139462	Predicted	8	C20H32	QRCZJGVQXZJTSX-UHFFFAOYSA-N	CC1CCC2CC1=CC1C(C)CC3CC2CCC1C3C
pkc0139463	Predicted	8	C19H33Xe	HBSPVKFPLIKJAZ-UHFFFAOYSA-N	CC1CC23CC4C(C)CCC(C1CCC2C)[Xe](C)C4C3
pkc0139464	Predicted	8	C20H32	TVXXVLKXYCJSHJ-UHFFFAOYSA-N	CC1=CCC2CCC3C(C)CCCC(C)C3C(=C1)C2C
pkc0139465	Predicted	8	C20H32	XUOJMOVUJFIHGF-UHFFFAOYSA-N	CC1CCC23CC1C(CCC2C)C1=CCCC3(C)CC1
pkc0139466	Predicted	8	C19H33Xe	RHZWWDRAMLQBBY-UHFFFAOYSA-N	CC1C2(C)CCC1(C)C1CCC3CC2[Xe](C)CCC31C
pkc0139467	Predicted	8	C20H32	WDVLFRIAZNYHHJ-UHFFFAOYSA-N	C=CC1(C)CCCC(C)C2CC2C2=CCC1(C)C2(C)C
pkc0139468	Predicted	8	C19H33Xe	OECKAQNCNUDBLY-UHFFFAOYSA-N	CC(C)C1CC2C(C)C3CCC(C)C24CCC(C3)C[Xe]14
pkc0139469	Predicted	8	C20H32	MVROGKUGVMXMJN-UHFFFAOYSA-N	CC1CC=C2C(C)C(C1)CC21C2CC1C(C)CCC2C
pkc0139470	Predicted	8	C20H32	FVNLBZUAGODVBT-UHFFFAOYSA-N	CC1=CCC2=C(C)C3(C)CCC2C(C)(C)C1CCC3C
pkc0139471	Predicted	8	C19H33Xe	FIXRHXMTQIBXJO-UHFFFAOYSA-N	CC1CCC2C3(C)CC4C(C3)[Xe](C(C)C)CCC2(C)C14
pkc0139472	Predicted	8	C19H33Xe	DUKXYKRMBGQZBX-UHFFFAOYSA-N	C=C1C(C)CCC2C3CCC1C(C)[Xe]2CC3(C)C(C)C
pkc0139473	Predicted	8	C20H32	BLAVIIXNSXAZTL-UHFFFAOYSA-N	C=CC(C)=C1CC2C(C)CC3C2C(C)CCC1C3(C)C
pkc0139474	Predicted	8	C19H33Xe	UPTASKAPUTZSBA-UHFFFAOYSA-N	CC(C)C1C2CC3(C)CC2[Xe]2CCC2(C)C(C)CCC13
pkc0139475	Predicted	8	C20H32	VGIICFYKWXCVQS-UHFFFAOYSA-N	C=C1C2C(C)CCC1(C)CCC2(C)C1CC=C(C)CC1
pkc0139476	Predicted	8	C20H32	RLDFLXKGABUKNA-UHFFFAOYSA-N	CC1=CCC(C)C(C)C=CC(C)C2CC23C(C)CCC13
pkc0139477	Predicted	8	C19H33Xe	CEWNIDRTIWAUDZ-UHFFFAOYSA-N	CC1C=CC2CCC3C(CC1CC2C)C(C)CC[Xe]3C
pkc0139478	Predicted	8	C20H32	HDAXUEMDPGLMKC-UHFFFAOYSA-N	CC1=CC23CC2C(C)CCC(C)C2(CCC1)CC2C3C
pkc0139479	Predicted	8	C20H32	UXAWSOWTAWIJNB-UHFFFAOYSA-N	CC1CCCC2CCC3C=CC(CC=C2C1)C(C)CC3
pkc0139480	Predicted	8	C20H32	BOTUKKCEVFJIKV-UHFFFAOYSA-N	CC1=C2CC3C(C)CCCC(C)C34CC4(CC1)C2(C)C
pkc0139481	Predicted	8	C19H33Xe	LTKHJNGDPUDKPO-UHFFFAOYSA-N	CC1CCC(C)C2CC[Xe](C)C3C4(C)CCCC1C23C4
pkc0139482	Predicted	8	C20H32	RGCUIZHPIHTPHE-UHFFFAOYSA-N	CC1CCC=C2C(C)(CCC23C2CCC(C)C3(C)C2)C1
pkc0139483	Predicted	8	C20H32	AIFCUNKZJOTCNZ-UHFFFAOYSA-N	CC(C)=CCCC1CC2=C3CCC2(C)C1(C)CCC3C
pkc0139484	Predicted	8	C19H33Xe	XAVSIFAYHKNMRI-UHFFFAOYSA-N	CC1CCC2(C)C3CC4CC[Xe](C)C(C3)C4(C)CCC12
pkc0139485	Predicted	8	C19H33Xe	OWMGPHASCVKXDL-UHFFFAOYSA-N	CC1CCCC2(C)C3CCC4C[Xe]2C(C)CCC4CC13
pkc0139486	Predicted	8	C20H32	QYTILWRQMOMHCL-UHFFFAOYSA-N	CC1=CCC2CC34CCC(C)(C1CCC3C)C4CC2C
pkc0139487	Predicted	8	C20H32	RSGQZDUDLPGTLB-UHFFFAOYSA-N	CC1=CC2(CC1)C(C)C1CCC3(C)CC1C(C)CCC32
pkc0139488	Predicted	8	C20H32	BVIGWTGPQJMGBL-UHFFFAOYSA-N	CC1=C2CC(CC1)C(C)C1CC1C1C2CC(C)C1(C)C
pkc0139489	Predicted	8	C20H32	RTYPGCNBDQKZSL-UHFFFAOYSA-N	CC1=C2CC3C(C(C)C)CCC4(C)C(CC1)CC4C23C
pkc0139490	Predicted	8	C20H32	QLGCKVXQGFXHJF-UHFFFAOYSA-N	CC(C)=CCCC1(C)C=C2C(C)CCC3C(C)CCC231
pkc0139491	Predicted	8	C20H32	RDISUEMFOJBDQP-UHFFFAOYSA-N	C=C1CCC2CC(C2(C)C)C2(C)CC3C1CCC2C3C
pkc0139492	Predicted	8	C19H33Xe	NLLUUARNFIAPTD-UHFFFAOYSA-N	CC(C)C1CCC(C)C23CCC(C)C24CC1C(C)[Xe]3C4
pkc0139493	Predicted	8	C19H33Xe	WPNYVCVIZGWPGX-UHFFFAOYSA-N	CC(C)C1CCC2(C)C[Xe]3C(C)C1CC3C1CCC2C1
pkc0139494	Predicted	8	C20H32	OICSIJKZDORZEZ-UHFFFAOYSA-N	CC1=CCCC2(C)C3CCC4(C1)C(C)CCC(C)C24C3
pkc0139495	Predicted	8	C19H33Xe	PVEIOAHQHAOPTB-UHFFFAOYSA-N	CC1CCCC2(C)C3CC[Xe](C)C4CC(C)C(CC13)C42
pkc0139496	Predicted	8	C19H33Xe	UZRRNAYGBCBDPQ-UHFFFAOYSA-N	CC(C)C1=CCC2C3CC[Xe](C)C(C1)C2(C)CCC3C
pkc0139497	Predicted	8	C20H32	SKDZYPZVKVLRHB-UHFFFAOYSA-N	C=C(C)C1CC23CC4C(C)CCC2C(C)CCC14C3C
pkc0139498	Predicted	8	C19H33Xe	LQLZZMZGZVBGCD-UHFFFAOYSA-N	CC1C2CCC3CC4CC[Xe](C(C)CC1C4C2)C3(C)C
pkc0139499	Predicted	8	C19H33Xe	RPASRTSIBOCEBN-UHFFFAOYSA-N	CC1CCC23C(C)CCC4CC[Xe]1C(CCC42)C3(C)C
pkc0139500	Predicted	8	C20H32	YAYCTQDVLRGSQR-UHFFFAOYSA-N	CC1CCC23C=C1C1C(C(C)C)CCC1C2CCC3C
pkc0139501	Predicted	8	C20H32	NTFRNZXVIDZKAG-UHFFFAOYSA-N	C=CC1(C)CCC1C12CCC(C)=C1CCC(C)C2(C)C
pkc0139502	Predicted	8	C20H32	LJGYGMDMTGQCNN-UHFFFAOYSA-N	C=CC1(C)CCC2(C)C(=C)C3CCC1C3(C)CCC2C
pkc0139503	Predicted	8	C20H32	UQBDVAKSKRYHPG-UHFFFAOYSA-N	CC1C=C2C3C(C)CC(CC13)C1C(C)(C)CCCC21C
pkc0139504	Predicted	8	C19H33Xe	ZWMXBYLNVUFUPB-UHFFFAOYSA-N	CC1(C)C2CCC3(C)C(C2)C1C[Xe]1C3CCCC1(C)C
pkc0139505	Predicted	8	C20H32	HXMHGZCJFBJIRA-UHFFFAOYSA-N	CC1=C2CCC(C)C3CC4(C)CCC3C2(C)CC4CC1
pkc0139506	Predicted	8	C20H32	BZDSKJVJVUTQQU-UHFFFAOYSA-N	CC1=CCC(C)C2(C)C3(C)CCC1C21CC3CCC1C
pkc0139507	Predicted	8	C19H33Xe	XECDRUGGLRNGJD-UHFFFAOYSA-N	CC1CCC2(C)C(C)CC[Xe]3CC(CCC32C)C2CC12
pkc0139508	Predicted	8	C20H32	LPVZNMGHWHYATH-UHFFFAOYSA-N	CC1=CCCC2=CCC3C(C)(C)C(CC1)CC3(C)C2C
pkc0139509	Predicted	8	C19H33Xe	OHXJSSXOLRYUFS-UHFFFAOYSA-N	CC1CCC2C3(C)CC4[Xe](C(C)C)CC1C3CCC42C
pkc0139510	Predicted	8	C20H32	MUAPSAHJVDFTFG-UHFFFAOYSA-N	C=C(C)C12CC3C(C)CCCC4(C)C3CCC(C)C14C2
pkc0139511	Predicted	8	C19H33Xe	JULVJHPZNOMCPY-UHFFFAOYSA-N	CC1C[Xe]2C(C)CCC23CC2CCC1CC2CCC3C
pkc0139512	Predicted	8	C20H32	DPZUKLWOHBJMRC-UHFFFAOYSA-N	CC1CCC2=C3CCC3(C)C(C)CCC(C(C)C)C=C21
pkc0139513	Predicted	8	C20H32	RCFYAEOJUCZHPO-UHFFFAOYSA-N	CC(C)C1=C2CC3CCC4C(CCC(C3)C(C)C4C1)C2
pkc0139514	Predicted	8	C19H33Xe	XMGVRMXZXZFFKI-UHFFFAOYSA-N	C=C(C)CCCC1C2(C)CC[Xe]3CCC1(C)C(C2)C3C
pkc0139515	Predicted	8	C20H32	BIBSNNIBCUONBP-UHFFFAOYSA-N	C=C1CC2C1CCC1(C)C3CC(C)C(CCC1C2C)C3
pkc0139516	Predicted	8	C20H32	CKLPDODCUCYODN-UHFFFAOYSA-N	CC1=CC2C(C)C(C)CC3C4(C)CCC2C3(C)CCC14
pkc0139517	Predicted	8	C20H32	XBCATOYSIMVHOA-UHFFFAOYSA-N	CC1=CCC(C)C2CC3C(C)C4CC1C(C4C(C)C)C23
pkc0139518	Predicted	8	C20H32	DGHJAUNVIRWFPC-UHFFFAOYSA-N	CC1CCC2C(C)C1(C)CCC1(C)C(C)C3=CC21CC3
pkc0139519	Predicted	8	C19H33Xe	ZHWIKSJGIZZTDP-UHFFFAOYSA-N	CC1CC2C(C)CCC(C)C3CCC(C4CCC1C4)[Xe]32
pkc0139520	Predicted	8	C19H33Xe	KCZPBIHJLAQXIE-UHFFFAOYSA-N	CC1CCC2C3(C)CCC4CC(C)(C(C)CC[Xe]13)C42C
pkc0139521	Predicted	8	C20H32	UVVBKWHFMBNFLW-UHFFFAOYSA-N	C=C1CCC2C3CCC4C(CCC42C)CC1CC3(C)C
pkc0139522	Predicted	8	C20H32	SAJDVGNCVYUXQB-UHFFFAOYSA-N	C=C(C)C1C2CC3C(C)CCC4CC(C2C)C1C3C4C
pkc0139523	Predicted	8	C20H32	ZSIINXFYTVKNAP-UHFFFAOYSA-N	C=C1CCC2(C)C(C)CCC34C1CC3(C(C)C)CCC24
pkc0139524	Predicted	8	C20H32	AARGWHXXVWHXGU-UHFFFAOYSA-N	CC1=CCC2C(C)C3CCC4C(C)CC1CC2(C)CC43
pkc0139525	Predicted	8	C19H33Xe	YAZBETDKJCETHU-UHFFFAOYSA-N	CC1CCC2(C)C1CC1(C)CCC(C)C3[Xe]1CCC32C
pkc0139526	Predicted	8	C19H33Xe	GHQQWJIHSCVBPP-UHFFFAOYSA-N	CC1CCC2C3CCC24CCC(C)(CC[Xe]1C3)C4(C)C
pkc0139527	Predicted	8	C19H33Xe	WFTOMEZIPCVKOW-UHFFFAOYSA-N	CC(C)C1CC2C(C)C3CCC3(C)C3CCC(C)C2[Xe]13
pkc0139528	Predicted	8	C20H32	CEOZRBZNUJOVDO-UHFFFAOYSA-N	CC1=CCC=C(C)C2CC3C2CC(C(C)C)C3(C)CC1
pkc0139529	Predicted	8	C19H33Xe	XLSDUVNEMMVKAA-UHFFFAOYSA-N	CC1CC[Xe]2C=CC1CCC1C(C)C(C)CC2(C)C1C
pkc0139530	Predicted	8	C20H32	KTFUZWKPVZIWSK-UHFFFAOYSA-N	C=C(C)CCC1C2C=CC(=C)CCC1C(C)CCC2C
pkc0139531	Predicted	8	C20H32	NOCNIFPXZGNTAH-UHFFFAOYSA-N	CC1=C2CCC(C)(C(C)C)C3C(C)(CC1)C1(C)CCC231
pkc0139532	Predicted	8	C19H33Xe	RDNQFKAATDJEMM-UHFFFAOYSA-N	CC1CCC2C(C3C[Xe]3C(C)C)C3(C)CCC2(C)CC13
pkc0139533	Predicted	8	C20H32	KQDMJNFEKXXEDH-UHFFFAOYSA-N	CC1=CCC2CC(C3CCC1C3)C1CC(C)C(C)(C)C21
pkc0139534	Predicted	8	C19H33Xe	RNVOVYNWWBQEGM-UHFFFAOYSA-N	CC1CCC(C)C2(C)C3CCC4CC3(C)[Xe]4CCC12C
pkc0139535	Predicted	8	C20H32	UHZNQPVHAJVUAL-UHFFFAOYSA-N	C=C1C(C)C2CC1C(C)C1CC1=C(C)CCC2C(C)C
pkc0139536	Predicted	8	C20H32	ZFPRIOHQMSTQES-UHFFFAOYSA-N	CC1=CCC2CC1CC2C1CC2C(C)CC1C2C(C)C
pkc0139537	Predicted	8	C19H33Xe	DCENXNUOHZTHSD-UHFFFAOYSA-N	CC(C)C1CC2C(C)C3CC4C(C)CCC4C(C)C2[Xe]13
pkc0139538	Predicted	8	C19H33Xe	CWVREZOFBFJYNU-UHFFFAOYSA-N	CC1CCC23C4CC(C)(CCC2(C)C(C)CC[Xe]3C)C14
pkc0139539	Predicted	8	C20H32	FZBJQUXNAFGNSJ-UHFFFAOYSA-N	C=C1CC(C)(C)C23CCC(C)=CCCC(CCCC12)C3
pkc0139540	Predicted	8	C20H32	HFRCABXVRXUWEJ-UHFFFAOYSA-N	CC1=C2CCC34C(C)CCC(C)(CC3C2(C)CC1)C4C
pkc0139541	Predicted	8	C19H33Xe	KYUIHYVKBMRUJN-UHFFFAOYSA-N	CC1CCC(C)C2(C)CCC3C(CC3(C)C)C2C2C[Xe]12
pkc0139542	Predicted	8	C20H32	ZMKAWSAZFLLODN-UHFFFAOYSA-N	C=C1CCC2(C(C)C)C13CCC1C(C)CC32C1C(C)C
pkc0139543	Predicted	8	C20H32	RRHIUDJYMDZWKZ-UHFFFAOYSA-N	CC1CCC(C)C2(C)C1=CCC21CC2(C)C(C)CCC21
pkc0139544	Predicted	8	C20H32	XGRCJESXFWQKCE-UHFFFAOYSA-N	CC1CCC2CC3CCC1=C(CC(C)C1CC3C1)C2C
pkc0139545	Predicted	8	C19H33Xe	MNRRIEPACJDKPD-UHFFFAOYSA-N	CC1CCC2C[Xe]3C(C)CCC1C1CCC2(C)CC13C
pkc0139546	Predicted	8	C20H32	PDMXMPSLYFBUHN-UHFFFAOYSA-N	CC1=CCC2(C)C1C1C3CCC1C(C)(C)C2CCC3C
pkc0139547	Predicted	8	C20H32	YHAHXTYLLSKVLZ-UHFFFAOYSA-N	CC1=C2CCC34CC(C)C(CCC3C)CC24C(C)CC1
pkc0139548	Predicted	8	C19H33Xe	OFDBIFBLOHHSEC-UHFFFAOYSA-N	CC1=CCC2CC[Xe](C3CCC(C)C3(C)CC1)C2(C)C
pkc0139549	Predicted	8	C20H32	UECYTGHLWFHXAW-UHFFFAOYSA-N	CC1C2CC(C)(C(C)C)C3=CCC4(CC32)C(C)CCC14
pkc0139550	Predicted	8	C20H32	ANXQCODWIIHWLK-UHFFFAOYSA-N	C=CC1(C)CCC(C)=C1C1CC2C(C)CCC2(C)C1C
pkc0139551	Predicted	8	C19H33Xe	HYFNRJDKGMFEQV-UHFFFAOYSA-N	CC1=CCCC2(C)C[Xe](C)C3CCC32C(C(C)C)CC1
pkc0139552	Predicted	8	C20H32	XGIDNRILFGITRG-UHFFFAOYSA-N	CC1CCCC(C)C2CCC3(C)CC4C(C)CC(=C12)C43
pkc0139553	Predicted	8	C20H32	IPGBYEGLUBHCJD-UHFFFAOYSA-N	CC1CCC2CC3CC(C4CC=C1C4)C2(C)CCC3C
pkc0139554	Predicted	8	C20H32	PEVIKEZKCOLDKQ-UHFFFAOYSA-N	CC1=C2CC3C(C(C)C)C4CC(C)(C(CC1)C2C)C34C
pkc0139555	Predicted	8	C20H32	WLFOSJPOYLJYQZ-UHFFFAOYSA-N	C=C1CCC2=C(C)CCC3(C)C1C(C)CCC23C(C)C
pkc0139556	Predicted	8	C20H32	FBMCGRYUCRKTKQ-UHFFFAOYSA-N	CC1=C2CCC3(C)CC4C(C)CCC2(C3)C(C)CCC14
pkc0139557	Predicted	8	C20H32	AEKFANDVEGUBIH-UHFFFAOYSA-N	CC1CC2(CCC3C(C)CCCC(C)C32C)C2=C1CC2
pkc0139558	Predicted	8	C19H32Xe	GYEPYJJRXUDOSE-UHFFFAOYSA-N	CC1CCC(C)C23CC1C2C3C1C(C)CC[Xe]C1(C)C
pkc0139559	Predicted	8	C19H33Xe	FEKAEHCHQBZCQH-UHFFFAOYSA-N	CC1CCC23CC(C)(C4CCC14C)[Xe](CCC2C)C3C
pkc0139560	Predicted	8	C19H33Xe	FRHOYERSYVZXMJ-UHFFFAOYSA-N	CC1C=CC2CCC3C1C[Xe](C(C)CCC2C)C3(C)C
pkc0139561	Predicted	8	C20H32	ZSAGIVQFBCBLON-UHFFFAOYSA-N	CC(C)C1CCC2(C)C3(C)CCC4(C)C3=CCC2(C)C14
pkc0139562	Predicted	8	C20H32	VFDSBFHYRAOUJG-UHFFFAOYSA-N	CC(C)=C1CC23C(C)CCC2C2(C)CCCC3(C)CC12
pkc0139563	Predicted	8	C19H33Xe	VYKXGQRGSSRFOV-UHFFFAOYSA-N	C=CC1C2CC2[Xe]2CCC1(C)C(C)CCC2(C)C(C)C
pkc0139564	Predicted	8	C20H32	RAIZGKQFWINDEE-UHFFFAOYSA-N	C=C1CCC23CC4C(C)CCC1C2(C(C)C)C4CC3C
pkc0139565	Predicted	8	C19H33Xe	HCWHJDUAXYQIMQ-UHFFFAOYSA-N	CC1=CCCC2C3CC(CC1)C(C)[Xe]3CC2(C)C(C)C
pkc0139566	Predicted	8	C19H33Xe	FIGYIFPNKSJDKH-UHFFFAOYSA-N	CC(C)C1CCC2(C)[Xe]3CCC4(C)C(C)CCC12CC34
pkc0139567	Predicted	8	C19H33Xe	HUDJLLYQHSZHSM-UHFFFAOYSA-N	CC1CCC2C1C1CC3CC(C1)C(C)(CC[Xe]3C)C2C
pkc0139568	Predicted	8	C20H32	WHJBBPPKSUCKKG-UHFFFAOYSA-N	CC1=CCC23CC2C2CCC(C)(C(C)CCC1C2)C3C
pkc0139569	Predicted	8	C20H32	QZKKMEDBGUICQN-UHFFFAOYSA-N	CC(C)=C1C2CC3C(C)CCC(C)(C3C)C3(C)CC1C23
pkc0139570	Predicted	8	C20H32	FASPBSIJLOWRRM-UHFFFAOYSA-N	CC1=CCC2C(C)CCC3(CCC(C)=C3C)C2(C)CC1
pkc0139571	Predicted	8	C19H33Xe	SLLLGSVRLVVMLQ-UHFFFAOYSA-N	CC1CCC2(C)C(C)CC[Xe]3C(C)C4CC1C(C4)C32C
pkc0139572	Predicted	8	C20H32	PCYASMIDANNXLQ-UHFFFAOYSA-N	C=C1CCC2CC(C)CC34C(C1CCC3C4(C)C)C2C
pkc0139573	Predicted	8	C19H33Xe	RMBQBUPARYWWHU-UHFFFAOYSA-N	CC(C)C1CC2C(C)C1C1CC3C[Xe]2C(C)CC1C3C
pkc0139574	Predicted	8	C20H32	JJYFYSKEVNIQEG-UHFFFAOYSA-N	CC(C)C1=C2C3CCC(C)C4CC4C(C)C2C(C1)C3C
pkc0139575	Predicted	8	C20H32	HMVPISQMAOWUID-UHFFFAOYSA-N	CC1=CCC(C(C)C2=C(C3CCC3(C)C(C)C)C2)CC1
pkc0139576	Predicted	8	C20H32	SJVPLQYSUKXNPM-UHFFFAOYSA-N	CC(C)C1=C2CC3(C)CCC4C(C)C2CC4C3(C)CC1
pkc0139577	Predicted	8	C20H32	FLOHNHTXQFUDNT-UHFFFAOYSA-N	CC1=C(C2CC23C2CCC3(C)CC2C)C(C)C(C)CC1
pkc0139578	Predicted	8	C20H32	SEDDMKPTTFTSKY-UHFFFAOYSA-N	CC1=C2CCC(C)C3CCC4CCC3C(C)C2C4CC1
pkc0139579	Predicted	8	C20H32	ZEXMTDAILCYPNK-UHFFFAOYSA-N	C=C1CCC(C)C23CCC4CC2C(C)CCC4CC1C3
pkc0139580	Predicted	8	C19H33Xe	ZVVPRUKYGNKMMG-UHFFFAOYSA-N	CC1C[Xe]2CC3C4CCC(C)C(C4)C3CC(C1C)C2C
pkc0139581	Predicted	8	C20H32	JHMRHJGJSLZWBH-UHFFFAOYSA-N	C=C1CCC(C(C)C)C1C1CC2(C)CC(C)C3CC1C32
pkc0139582	Predicted	8	C19H33Xe	UGGSMSQCHAMXKK-UHFFFAOYSA-N	CC(C)C1CCC(C)[Xe]2CCC(C)C34CCC3(C)C4C12
pkc0139583	Predicted	8	C19H33Xe	HLQVFNHWFZXDBB-UHFFFAOYSA-N	C=CC1CCC2CCC3(C)C(CCC(C)[Xe]3CC1)C2C
pkc0139584	Predicted	8	C20H32	CZRFWPOFNQXKSJ-UHFFFAOYSA-N	CC1=C2CCC2(C)C2CC(C)C3(C)CCC3(C)C2CC1
pkc0139585	Predicted	8	C20H32	OZDYTYOTKWJLBA-UHFFFAOYSA-N	C=CC1(C)CCC1C1(C)CC1C1=CC(C)(C)CCC1C
pkc0139586	Predicted	8	C20H32	LOOYRYWQMXQNPT-UHFFFAOYSA-N	C=C(C)CCC1C2CC=C(C)C3CC(CCC2C)C1C3
pkc0139587	Predicted	8	C19H33Xe	BDEXSLVLOQBCBL-UHFFFAOYSA-N	CC1CC2C(C)C3CC1C3CC1C(C)C2CC1[Xe](C)C
pkc0139588	Predicted	8	C20H32	NULGSSIRFKJMQX-UHFFFAOYSA-N	C=C1CCCC2(C)CCC(C3CC1C(=C)C3C)C2(C)C
pkc0139589	Predicted	8	C20H32	VQZQRPXYKLZORJ-UHFFFAOYSA-N	CC1CC2C(C(C)C)C1=CCC1C3(C)CC21CCC3C
pkc0139590	Predicted	8	C19H33Xe	BAZYXYBFXHPYOY-UHFFFAOYSA-N	C=CC1(C)CC[Xe]2C(C3CCC(C)C3(C)C)CCC21C
pkc0139591	Predicted	8	C20H32	UKYHXTYJFCXJQA-UHFFFAOYSA-N	CC1=CCC2C3=C(C(C)CCC1)C(CC3C(C)C)C2C
pkc0139592	Predicted	8	C20H32	OWSHHYZZXTUVPI-UHFFFAOYSA-N	C=C(C)CCC1=C2CC3C(C)CCC1C3(C)CCC2C
pkc0139593	Predicted	8	C20H32	YOCBUPPNTQGNEX-UHFFFAOYSA-N	CC1=C2CCC(C)C3C(CC1)C1(C)CCC(C)(C23)C1C
pkc0139594	Predicted	8	C20H32	NYYULNPLPWBGAQ-UHFFFAOYSA-N	C=C1CC23CCC4CCC(C(C)CCC42)C1CCC3C
pkc0139595	Predicted	8	C20H32	BNNRNDRQGBSHKE-UHFFFAOYSA-N	C=CC1CC2CCC(C)=C3CC2CCC(C(C)C)C1C3
pkc0139596	Predicted	8	C20H32	HQPICVNYXMNUQT-UHFFFAOYSA-N	CC1=C2CC3CCC2(C)C2CCC(C)C(C)(CC1)C3C2
pkc0139597	Predicted	8	C19H33Xe	HJDIJLPIWIDVTL-UHFFFAOYSA-N	CC1CC2C(C)C3CC4(C)C(C)CCC3[Xe](C)CC2C14
pkc0139598	Predicted	8	C19H33Xe	LWRHOJLUNRSXQE-UHFFFAOYSA-N	CC1CCC23C(CCCC4(C)CCC142)[Xe](C)CC3(C)C
pkc0139599	Predicted	8	C20H32	VEVYYDCPIGUPNB-UHFFFAOYSA-N	CC(C)C1CC=C2C3CC4C(C)CC(C)(CCC21C)C34
pkc0139600	Predicted	8	C20H32	AWAJMOTVFDLWNX-UHFFFAOYSA-N	C=C(C)C1CCC2CCC3CCC4CC3CC4CCC21
pkc0139601	Predicted	8	C20H32	ZYICHNHNAUUGDQ-UHFFFAOYSA-N	CC1=C2CC3C(C)C4CC(CCC1)CCC3(C4)C2(C)C
pkc0139602	Predicted	8	C19H33Xe	WJFCANRLFKESCO-UHFFFAOYSA-N	CC1CCC2CC1(C)C2C=CC1[Xe](C)CCCC1(C)C
pkc0139603	Predicted	8	C20H32	LJNAVZOUUZBDSQ-UHFFFAOYSA-N	CC1=CCCC2CC3C(CC(C(C)C)=CC1)CC3C2C
pkc0139604	Predicted	8	C20H32	DIZPFUDVHDRNPC-UHFFFAOYSA-N	CC1=CC=C2C(C)CCC3(C)C(C)C(C)CCC3C2C1
pkc0139605	Predicted	8	C20H32	DBHWOGYAVRIBRC-UHFFFAOYSA-N	CC1=C2CCC3C(C)C4C(C(C)C)(CC2)C14C3C(C)C
pkc0139606	Predicted	8	C19H32Xe	IHNZPEPMEWNSMC-UHFFFAOYSA-N	CC1CC23CC1CCC1(C)C(C)CCC(C)(CCC21)[Xe]3
pkc0139607	Predicted	8	C19H33Xe	YJHFVDWIJSZJJR-UHFFFAOYSA-N	CC1CCC(C)[Xe]2CCC34CC2(CC13)C(C)CCC4C
pkc0139608	Predicted	8	C20H32	MWLVAWLMMWDRJJ-UHFFFAOYSA-N	CC1CCC(C)C2CC3C(C)C4C=C1CC(C)C4CC23
pkc0139609	Predicted	8	C20H32	KMAIOMYKJYJWFO-UHFFFAOYSA-N	CC(C)=C1CCC(C=CC2C3CC2C(C)CCC3C)C1
pkc0139610	Predicted	8	C20H32	VELBLKDDGHKKIK-UHFFFAOYSA-N	C=C(C)C1CCC2C3(C)CC4(C)CCC12C4CCC3C
pkc0139611	Predicted	8	C20H32	OLCCJGJRXLBULT-UHFFFAOYSA-N	CC1=C2CC3(CC1)C1CC(C)(C(C)C)C3CCC2C1C
pkc0139612	Predicted	8	C20H32	MICSURRLMLNALL-UHFFFAOYSA-N	CC1CCC2CC(C)C3CCC34C=C1CC2CCC4C
pkc0139613	Predicted	8	C20H32	DNMQMYQBMMXPKV-UHFFFAOYSA-N	CC1CCC2(C3CCC4(C)C(C)C(C)CCC34C)C=C12
pkc0139614	Predicted	8	C20H32	TVFXJXYRDLRIQZ-UHFFFAOYSA-N	CC1CCC2=C3CC4C(CCC21)C(C)CCC(C)C34C
pkc0139615	Predicted	8	C20H32	PAHCWBIMZRPHPF-UHFFFAOYSA-N	CC1=C2CCC34CC(C)CCCC3(C)C(CC1)C2(C)C4
pkc0139616	Predicted	8	C20H32	BMIOWNKCPMJENO-UHFFFAOYSA-N	C=CC(C)C1C=CC(C)=CCC2(C)C(C)CCC1C2C
pkc0139617	Predicted	8	C20H32	QYEPCMVJDYIEEE-UHFFFAOYSA-N	C=C1CCCC2(C)CCC3C4C2C4(C)CCC1C3(C)C
pkc0139618	Predicted	8	C19H33Xe	DBBJRLQXGMYARK-UHFFFAOYSA-N	CC1C2C(C3[Xe](C)CCCC3(C)C)CC3C2CCC13C
pkc0139619	Predicted	8	C20H32	NUXQMJQHYZQZOY-UHFFFAOYSA-N	C=C1CCC2CC(C)C34CCC(C)C3CC1C(C4)C2C
pkc0139620	Predicted	8	C20H32	UDZGFOCCRHVOKK-UHFFFAOYSA-N	C=C(C)CCCC1C2(C)CCC(=C)C3CC2CCC31C
pkc0139621	Predicted	8	C20H32	FBKUPTNLGMFESP-UHFFFAOYSA-N	CC1CCC(C)C23CC2C(C)C2CC(CC=C13)C2(C)C
pkc0139622	Predicted	8	C19H33Xe	XLBINCHOPUJDJF-UHFFFAOYSA-N	CC1CC23CCC4(C)C2CCC4(C)CCC[Xe]1C3(C)C
pkc0139623	Predicted	8	C19H33Xe	JCPPCKZPEWGAQI-UHFFFAOYSA-N	CC1CC[Xe](C)C2C3C(C)CCCC4CCC1C2C43C
pkc0139624	Predicted	8	C19H33Xe	CBODXOHYALSGSH-UHFFFAOYSA-N	CC1CCC2(C)C1C1C[Xe]1C(C)CCC1(C)C(C)CC12
pkc0139625	Predicted	8	C20H32	BLNRZKZROXZFNW-UHFFFAOYSA-N	C=CC1(C)CCC23CC1C(C)CCC(=CCC2C)C3C
pkc0139626	Predicted	8	C20H32	RJLYUFPLBRFSJH-UHFFFAOYSA-N	C=C1C2CC3CC1C(C1C(C)CCC(C)C1C)C2C3C
pkc0139627	Predicted	8	C20H32	GOOGLAVKYDXCJW-UHFFFAOYSA-N	C=CC1(C)CCC2(C)CC=C3CCC1(C(C)C)C2C3C
pkc0139628	Predicted	8	C20H32	RQWDKSHUFSDEPV-UHFFFAOYSA-N	CC1=CCCC2CC3CC4(C)C(CCC12C)CC4C3C
pkc0139629	Predicted	8	C19H33Xe	KOURZVUPHANPMP-UHFFFAOYSA-N	CC1CC[Xe](C)C(C2CC3C4(C)CCC23C(C)C4)C1C
pkc0139630	Predicted	8	C20H32	DXXAYTWWKAJCRJ-UHFFFAOYSA-N	CC1=C2CCC3CC1(CC1CCC(C1)C3C)C(C)CC2
pkc0139631	Predicted	8	C20H32	MQPZSTZPMNSYED-UHFFFAOYSA-N	CC1CCC2(C)CC(C)C3C4=C1CC2CCC3C(C)C4
pkc0139632	Predicted	8	C20H32	PWMZJTOJADBYML-UHFFFAOYSA-N	C=CC1CCC2(C)C3=CCCC(C)CC3CCC2C1C
pkc0139633	Predicted	8	C20H32	ZYFWNUJTQJPPLB-UHFFFAOYSA-N	CC1=CCCC(C)C2CC3CC2=C(C(C)CC1)C3(C)C
pkc0139634	Predicted	8	C19H33Xe	ODOQDVQXSZWOPI-UHFFFAOYSA-N	CC1CCC([Xe](C)C)C1C1CC2(C)CC(C)C13CCC23
pkc0139635	Predicted	8	C19H33Xe	LDMVLDWMMHOYTI-UHFFFAOYSA-N	CC1CCC23CC4(C)C(C)CCC1(C)C2CC[Xe]4C3C
pkc0139636	Predicted	8	C20H32	FEHBPIZXXUPLPO-UHFFFAOYSA-N	C=C1CCC2C(C)C3(C)CCC2(C)CC32C(C)CCC12
pkc0139637	Predicted	8	C20H32	HHTTYQIFLJINGC-UHFFFAOYSA-N	CC(C)=CCC1C(C)C2=CC=C(C)CCC1C(C)CC2
pkc0139638	Predicted	8	C19H33Xe	UHAIMKIBUHVYTE-UHFFFAOYSA-N	CC(C)C1CCC2(C)C3CCC(C)C2C2CC(C)C3[Xe]12
pkc0139639	Predicted	8	C19H33Xe	VQBXCZBILBCAJS-UHFFFAOYSA-N	CC1CCC2C=CC1CCC1C(CC2)CCC(C)[Xe]1C
pkc0139640	Predicted	8	C20H32	SGFQQXQXXOUJSP-UHFFFAOYSA-N	C=C1CCC2C(C)(C)C3C4CCC2(C1CCC4C)C3C
pkc0139641	Predicted	8	C19H33Xe	PDAAJFZYCYKMDV-UHFFFAOYSA-N	CC1=CCCC2[Xe]3CC(C3)C(C)CCC2(C)C(C)CC1
pkc0139642	Predicted	8	C20H32	UTLKWKVITMDJKM-UHFFFAOYSA-N	CC1=CCC2C3CC2C2(C)CCC(C)(C1)C2CCC3C
pkc0139643	Predicted	8	C19H33Xe	NJDXGZXCWLZOCZ-UHFFFAOYSA-N	CC1CCC2(C)C(C)CCCC3CC[Xe]4C1C(C3)CC42
pkc0139644	Predicted	8	C19H33Xe	GUFYTPRZFHJYMT-UHFFFAOYSA-N	CC1CCC23CC1C(CC1C(C)CCC1(C)[Xe]2C)C3C
pkc0139645	Predicted	8	C19H33Xe	BCOARGYORCTKCI-UHFFFAOYSA-N	CC1CCC(C)C23CCC4(C)C(C)CC[Xe](C)C4C2C13
pkc0139646	Predicted	8	C20H32	NXRQYODURDGZMR-UHFFFAOYSA-N	CC1=CCC2C(C)CCC23C1CC1CCC3(C)C1(C)C
pkc0139647	Predicted	8	C20H32	MPZSYRFVBLCBKL-UHFFFAOYSA-N	C=C1C2CCC(=C(C)C)C13CCC(C)(C)C(CC2)C3C
pkc0139648	Predicted	8	C20H32	FTMOYKQQXNWDSF-UHFFFAOYSA-N	CC1=C2CC23CC1C1CC(C)C(CCC3C)C1C(C)C
pkc0139649	Predicted	8	C19H33Xe	LRSBFSQAEYZWJL-UHFFFAOYSA-N	C=CC1(C)CCC2CCC=C(C)CCC(C)[Xe]1C2(C)C
pkc0139650	Predicted	8	C20H32	UMYWQWJQBDQSJA-UHFFFAOYSA-N	CC1=CCC(C)C2CC1C1CC3C2CC(C)(C1C)C3C
pkc0139651	Predicted	8	C20H32	ZRJABHSBWLYAMQ-UHFFFAOYSA-N	CC1CCC2CCC3C1=CCC1(C)C(CCC3C)CC21
pkc0139652	Predicted	8	C19H33Xe	BPFZDTFDHSTUDM-UHFFFAOYSA-N	CC1CCC[Xe](C)C2C1CCC21C2CCC1(C)C(C)C2
pkc0139653	Predicted	8	C20H32	QRMBWVIPMVDVON-UHFFFAOYSA-N	CC1=CCCC2(C)CCC3(C)C(C)CC=C2C3(C)CC1
pkc0139654	Predicted	8	C20H32	PBJIEXINBASFCO-UHFFFAOYSA-N	CC(C)C1=CC2C3CCC(C)C4(C)CC3(C)CCC1C24
pkc0139655	Predicted	8	C19H33Xe	PNPQZGOOYNNEPN-UHFFFAOYSA-N	CC1CCC2CC(C)C3(CCC4(C)C3CC[Xe]14)C2(C)C
pkc0139656	Predicted	8	C19H33Xe	BURCCCZVOMGOPW-UHFFFAOYSA-N	CC1CCC2(C)[Xe]3CCC4C1C3(C)CCC2(C)C4(C)C
pkc0139657	Predicted	8	C19H33Xe	QKZSKCXEUVGPNO-UHFFFAOYSA-N	CC1CC2C3CC4CC(C1)[Xe](C)C2C(CCC3C)C4C
pkc0139658	Predicted	8	C19H33Xe	CAXJBDPSMLBVSH-UHFFFAOYSA-N	CC1CCC2[Xe](C)CCC(C)C34CC3C2(C)CCC14C
pkc0139659	Predicted	8	C20H32	HVYVHQNAXJQCJZ-UHFFFAOYSA-N	CC1CCC2CC3CC4C(C)C(CC=C(C1)C2C)CC34
pkc0139660	Predicted	8	C19H33Xe	RVKMFXCRHQDUAJ-UHFFFAOYSA-N	CC(C)C1C=C2C3CC[Xe]2C(C)CCC3(C)C(C)CC1
pkc0139661	Predicted	8	C19H33Xe	WSQUIFQQKDHHCW-UHFFFAOYSA-N	CC(C)C1CCC2(C)C3CCC2(C)C2CC1[Xe](C)C2C3
pkc0139662	Predicted	8	C19H33Xe	RETGBYPALXNMFY-UHFFFAOYSA-N	CC1CCC(C)C2C3C1CCC3C(C)C1CCC(C)[Xe]12
pkc0139663	Predicted	8	C20H32	KBZGQNFILRKDJP-UHFFFAOYSA-N	CC1=C2CCC3C(CC4C(C)C2CC43)C(C(C)C)CC1
pkc0139664	Predicted	8	C19H33Xe	PJYQEFBWOWCYCI-UHFFFAOYSA-N	CC1CC[Xe]2C3CC14CCC2(C)C(C)CCC4C3(C)C
pkc0139665	Predicted	8	C19H33Xe	IAJBKIJTKQMVEK-UHFFFAOYSA-N	CC1=CCCC2CCC3(C)[Xe](CC(CC1)C3(C)C)C2C
pkc0139666	Predicted	8	C20H32	JKWITJNPGQVOPA-UHFFFAOYSA-N	C=C(C)C1CC2=C3CCC(C)(C(C)C)C2C1CCC3C
pkc0139667	Predicted	8	C20H32	DOQGEHFMLZKIOS-UHFFFAOYSA-N	CC1=CCC2CCC3C2CC2(CCC1)C(C)CCC32C
pkc0139668	Predicted	8	C20H32	JRVUNSAHVGWWOA-UHFFFAOYSA-N	C=C1CCC2C(CC3(C)CCC2(C)C3C)C2(C)CCC12
pkc0139669	Predicted	8	C19H33Xe	DGWIQMRKZVKEHD-UHFFFAOYSA-N	CC1C2CCC3[Xe](C(C)C)CCC3(C)C3(C2)C(C)CC13
pkc0139670	Predicted	8	C20H32	QXTRQPQWJSFAEO-UHFFFAOYSA-N	CC(C)C12CCC(C)C34CCC(=CCC3(C)C1C2)C4C
pkc0139671	Predicted	8	C20H32	NEADTEGWMIMWIY-UHFFFAOYSA-N	C=C(C)C1CC12C1CC3C(C)CCC3(CCC1C)C2C
pkc0139672	Predicted	8	C19H32Xe	RNBDVNCENBZWRV-UHFFFAOYSA-N	CC1CCC2(C)[Xe]CC34CCC(C)C23CCC1(C)C4C
pkc0139673	Predicted	8	C20H32	CIHRVESVWFTVNU-UHFFFAOYSA-N	CC(C)=C1CCC2CC=C3CC(CC1)C(CCC3C)C2
pkc0139674	Predicted	8	C19H33Xe	MFTBZJINBRWPKI-UHFFFAOYSA-N	CC(C)C1CC2C(C)C3CCC4C[Xe]1CC(CCC42)C3
pkc0139675	Predicted	8	C19H33Xe	CLXNPULHPWZIPE-UHFFFAOYSA-N	CC1CCC2C1CCC(C)C13CC(C)(CCC21C)[Xe]3C
pkc0139676	Predicted	8	C19H33Xe	MACRLYGKHJQRHO-UHFFFAOYSA-N	CC1CCCC2(C)C3CC[Xe](C)C4CCC2(C1)CC43C
pkc0139677	Predicted	8	C20H32	MWLASDLIRQUHRU-UHFFFAOYSA-N	CC(C)C1=C2C3C4CCC(C4)C2(C)CCCC(C)C3C1
pkc0139678	Predicted	8	C19H33Xe	ZCDJSPKXSDRBJF-UHFFFAOYSA-N	CC1CC(C2C[Xe]3C(C)CCC2(C)C3C)C2(C)CCC12
pkc0139679	Predicted	8	C19H33Xe	GLEWWIHPVFDKME-UHFFFAOYSA-N	CC1CCC2(C)C3CCC4[Xe](C)CCC42C(C)C1(C)C3
pkc0139680	Predicted	8	C20H32	QFUPSUQMRSPXSF-UHFFFAOYSA-N	C=C1CCC2(C)CC3C(CCC3(C)C2C)C2(C)CCC12
pkc0139681	Predicted	8	C20H32	JIUYNPAOAHTXHD-UHFFFAOYSA-N	C=C1C2CCC(C)C2CC2C(C)C3CCC(C)C(C3)C12
pkc0139682	Predicted	8	C20H32	MOWYPUMOWJUESI-UHFFFAOYSA-N	CC1CC=C2C3CCC4C(C)CCC4(C)C2CCC3C1
pkc0139683	Predicted	8	C19H33Xe	TYLZWQLBMOJJBB-UHFFFAOYSA-N	CC1CCC2CC1C1CCC(C)C3C(CCC23C)[Xe]1C
pkc0139684	Predicted	8	C20H32	BMEOGACASQIADY-UHFFFAOYSA-N	CC(C)=CCCC1C(C)C2CC3C(C)=CCC3C1(C)C2
pkc0139685	Predicted	8	C20H32	UKEKFXADXKCBEP-UHFFFAOYSA-N	CC(C)C1=C2CC3CCCC(C)(CC1)C21C(C)CCC31
pkc0139686	Predicted	8	C20H32	MKMAXEGPHMHWID-UHFFFAOYSA-N	C=C1CCC(C2C3CCC(C)C4CCC3CCC42C)C1
pkc0139687	Predicted	8	C19H33Xe	PSVSIMTWOMFIQN-UHFFFAOYSA-N	CC1CC2C3C(C1C)C1CCC(C)C(C)(CC[Xe]3C)C12
pkc0139688	Predicted	8	C19H33Xe	JUORVKFJAJTPSH-UHFFFAOYSA-N	CC(C)C1CCC2(C)CC3[Xe]4CC1C3(C)C2CCC4C
pkc0139689	Predicted	8	C20H32	YYSVONHNKJVOQI-UHFFFAOYSA-N	CC1CCC2(C)C3CCC4CC(CC=C1C4(C)C)C2C3
pkc0139690	Predicted	8	C20H32	BYDSIWUUGQAUEV-UHFFFAOYSA-N	CC1=C2CC3(CCC4C(C)CCC2C(C)C43)C(C)CC1
pkc0139691	Predicted	8	C19H33Xe	MWEBPGJHMPNGEI-UHFFFAOYSA-N	CC1CCCC(C)C2C3C(C)CCC4[Xe]3C1CCC24C
pkc0139692	Predicted	8	C20H32	WKMYOQHFUOOPLI-UHFFFAOYSA-N	C=CC1(C)C2=CCC3CCC1C(CCC2C)C(C)(C)C3
pkc0139693	Predicted	8	C19H33Xe	JZZONQLTSBQODB-UHFFFAOYSA-N	CC1CCC2(C)CC3C4CC2C1C(C)(CC[Xe]3C)C4C
pkc0139694	Predicted	8	C20H32	IAIOYRSJHFHKMC-UHFFFAOYSA-N	CC1CCC2(C)C(C)CCCC3(C)C=C4C2CCC41C3
pkc0139695	Predicted	8	C19H33Xe	YUVMHYFCIXKKEK-UHFFFAOYSA-N	CC1CC2[Xe](C(C)C)CCC(C)C23CCC(C)C32CC12
pkc0139696	Predicted	8	C19H33Xe	HPAWFBQEQLMJPB-UHFFFAOYSA-N	CC(C)C1CC2C3CC4C(C)CCC4(C[Xe]1C3C)C2C
pkc0139697	Predicted	8	C19H32Xe	NTNXWCVPVZMWFK-UHFFFAOYSA-N	C=C(C)CCCC(C)C12CC[Xe]C3(C)CCC(C)C31C2
pkc0139698	Predicted	8	C19H32Xe	VFTYYMMRKWRHOA-UHFFFAOYSA-N	CC1=CC2C(C)(C)[Xe]CCC2(C)C2CCC(C)C2CC1
pkc0139699	Predicted	8	C19H33Xe	GDYXTRQBYYQFFN-UHFFFAOYSA-N	CC1C2CC3(C)C1CCC(C)C1(C)CC[Xe](C)C2CC13
pkc0139700	Predicted	8	C20H32	FPQOEMLTUXLTKO-UHFFFAOYSA-N	CC1=CC2C(C)C3CCC4(C)C(C)(C)CCCC24C1C3
pkc0139701	Predicted	8	C19H33Xe	PKZBFEDOYZUBTE-UHFFFAOYSA-N	CC1CC2(C(C)C)CCC34C(C)CC[Xe]3C2(C)CCC14
pkc0139702	Predicted	8	C20H32	KLEGLGUTILEAAE-UHFFFAOYSA-N	CC1=C2CCC(C2)C2CC3CC(CC3C(C)C)C2CC1
pkc0139703	Predicted	8	C20H32	NXYGYOZONUGDOB-UHFFFAOYSA-N	CC1=C2CCC(C)C23CC(CC1)C31CCC(C)C1(C)C
pkc0139704	Predicted	8	C19H33Xe	OVPUCAVMVBYMJJ-UHFFFAOYSA-N	CC1CCC2C(C)[Xe]3CC4(CC13)C(C)CCC2C4(C)C
pkc0139705	Predicted	8	C20H32	ZHGXSCZFNDEHSH-UHFFFAOYSA-N	CC1=C2CC3CCC(C)(C(C)CC1)C31CCCC2(C)C1
pkc0139706	Predicted	8	C19H33Xe	YFGCDQOLWDIMSQ-UHFFFAOYSA-N	CC1CCC(C)C2(CCC3CC4(C)C(C)CCC342)[Xe]1C
pkc0139707	Predicted	8	C19H33Xe	IJWOYZUZYQFORQ-UHFFFAOYSA-N	C=C(C)CCCC(C)=CCCC1CC2C(C)CC2[Xe]1C
pkc0139708	Predicted	8	C20H32	WEEOWVAVZFYHDJ-UHFFFAOYSA-N	CC1=CCC2C3(C)CCC(C)(C)C(CCC24CC14)C3C
pkc0139709	Predicted	8	C19H33Xe	DWMYDGLPXKACQO-UHFFFAOYSA-N	CC1C2CC2[Xe]2CCC(C)C2(C)CCC(C)C2(C)CC12
pkc0139710	Predicted	8	C19H33Xe	PMXVAMQHSYEBCI-UHFFFAOYSA-N	CC1=CCC(C(C)C)C2C3C(C)CC[Xe]2C(C)C3CC1
pkc0139711	Predicted	8	C19H33Xe	GWKYHWAMOTWPOW-UHFFFAOYSA-N	CC1CCC23C(C)CCC(C)C24CCC(C[Xe]14)C3(C)C
pkc0139712	Predicted	8	C19H33Xe	OAUFRQHIDZUXLU-UHFFFAOYSA-N	CC(C)=CCCC1C2CCC(C)C3(C)CC2(C)CC[Xe]13
pkc0139713	Predicted	8	C20H32	BJIRDGYDOLIQQG-UHFFFAOYSA-N	C=C1CC2CC1C1CCC3(C)C2C(C)CCC3(C)C1C
pkc0139714	Predicted	8	C20H32	HWXILAKXWTVTAX-UHFFFAOYSA-N	CC1CCC2C1CC1=C3CCC(C)(C1C3(C)C)C2(C)C
pkc0139715	Predicted	8	C20H32	AJVVZUYVLAONOU-UHFFFAOYSA-N	CC1CCC2(C)C1CC1(C(C)C)CC=C3C1CCC32C
pkc0139716	Predicted	8	C20H32	PJHJITIMPXNRLZ-UHFFFAOYSA-N	CC1CCC2(C(C)C)C3CC4(C)CCC1(C)C3=CCC42
pkc0139717	Predicted	8	C19H33Xe	GEMHWBWGGFHIJJ-UHFFFAOYSA-N	CC1=CCC(C(C)C)C2(C)C3C(C)CCC[Xe]2C3CC1
pkc0139718	Predicted	8	C19H33Xe	VHDPWZUEZIZDNE-UHFFFAOYSA-N	CC1CCC2(C)C1CC1(C)CCC(C1)C(C)[Xe]1CCC12
pkc0139719	Predicted	8	C19H33Xe	MROOFGFGSKVLKS-UHFFFAOYSA-N	CC1CC2C3C(C)C(CCC(C)[Xe]4CCC24C)C3C1C
pkc0139720	Predicted	8	C20H32	IOSYIZRNTRAYFV-UHFFFAOYSA-N	CC1=C2CC3CCCC4C(C3)CC(C)C(C2)C4(C)CC1
pkc0139721	Predicted	8	C20H32	HXNLSZLNLCGVCD-UHFFFAOYSA-N	CC1=CC2(CC1)C(C)C1CCC3CCC1C(C)CCC32
pkc0139722	Predicted	8	C19H33Xe	OAKJUQSQSIMGSH-UHFFFAOYSA-N	CC1CC2CCC(C)[Xe]3CCC(C)C4(C)CC1CC3C24
pkc0139723	Predicted	8	C20H32	ZSUFNDWJAINZOO-UHFFFAOYSA-N	CC1CCC2C3(C)CC=C(CCC3)C3CCC2(C)CC13
pkc0139724	Predicted	8	C20H32	DDIIXEKTJKQLFZ-UHFFFAOYSA-N	CC1=C2C3CC(C)C(C3)C3(C)CCC(C)(C)C(CC1)C23
pkc0139725	Predicted	8	C20H32	NIVUEJOTKZXRJM-UHFFFAOYSA-N	CC1=CCC2C3(C)CCC(C)C24CCCC(C)(C4)C1C3
pkc0139726	Predicted	8	C19H33Xe	WCZIZKRVSODUDK-UHFFFAOYSA-N	CC1=CC2C3(C)CCCC(C)[Xe](CC1)C2(C(C)C)CC3
pkc0139727	Predicted	8	C20H32	XLSGVDBIGUCQTI-UHFFFAOYSA-N	CC1CCC2C(C)CCC3(C)C(C)C(C)CC4=C1C2C43
pkc0139728	Predicted	8	C20H32	ALVZATAVMWKTGF-UHFFFAOYSA-N	CC1CC2C3=CC(CC3C1C)C(C)C1CCC(C)C2C1
pkc0139729	Predicted	8	C20H32	KUCFSMQVNOUUHN-UHFFFAOYSA-N	CC1=CC2C3=C(C)C(C)(CC1)C(C)CCC(C)C2CC3
pkc0139730	Predicted	8	C20H32	FUYNHSPQGDOBBA-UHFFFAOYSA-N	CC1=C2CCC3CC(C)(C)C2(CC1)CC1C(C)CCC31
pkc0139731	Predicted	8	C19H33Xe	NKSKBTHOIASUDD-UHFFFAOYSA-N	CC1=CCCC2C(C)CCC(C)[Xe]2CC(C(C)C)=CC1
pkc0139732	Predicted	8	C19H33Xe	NGTYKMADBKICIW-UHFFFAOYSA-N	CC1CC[Xe]2C(C)C3CC3C(C)C3CC1C(C)(C3)C2C
pkc0139733	Predicted	8	C20H32	IXVCGRSJWWNNDH-UHFFFAOYSA-N	CC1CCC2C3CC2(C)CC2=C1CC(C3C)C2C(C)C
pkc0139734	Predicted	8	C20H32	OMBSPODIEOQHJI-UHFFFAOYSA-N	C=C1CCC2C3(C)CCC(C(C)C)C4C1C3CCC42C
pkc0139735	Predicted	8	C19H33Xe	WIZLDERRUSMHNW-UHFFFAOYSA-N	CC(C)C1CCC2CC3C(C)C(CC4C(C)CCC24)[Xe]13
pkc0139736	Predicted	8	C19H33Xe	VORMLSJEPUKCMR-UHFFFAOYSA-N	CC1CC[Xe](C)C2(C)C1CCC13CC12C(C)CCC3C
pkc0139737	Predicted	8	C20H32	UPALPJLXYNANNU-UHFFFAOYSA-N	CC1CCC2(C)C=CCC(C)C23CC1C1CC1C3(C)C
pkc0139738	Predicted	8	C19H33Xe	WWQPMHSCKYDONK-UHFFFAOYSA-N	CC1C2CCC(C)C3(C2)C1CC(C)C31CC[Xe]1C(C)C
pkc0139739	Predicted	8	C20H32	MSGKXCKUBBVKEY-UHFFFAOYSA-N	CC1CCCC2(C)CC3(C=C12)C1CC3C(C)CCC1C
pkc0139740	Predicted	8	C20H32	QUFJWANQGDYIEV-UHFFFAOYSA-N	CC1CCC(C)C23CC4(CC=C12)CC(C)C3CCC4C
pkc0139741	Predicted	8	C20H32	UEXGFZDAMCIVSG-UHFFFAOYSA-N	CC(C)C1=CC2C3CCC(C)C4CCC3CCC14C2C
pkc0139742	Predicted	8	C19H33Xe	HCNCTMVKZXPBPI-UHFFFAOYSA-N	CC1CC[Xe]2C(C)CCC3(C)C4C1CC3(C(C)C)CC42
pkc0139743	Predicted	8	C19H33Xe	JSDTWJKRHFWWJN-UHFFFAOYSA-N	CC1C2CC(C)C34CC(C)(CCC[Xe](C)C2)C3CCC14
pkc0139744	Predicted	8	C19H33Xe	PKTFQJZEBWJJSE-UHFFFAOYSA-N	C=C(C)CC[Xe]1C2CC3CCC(C)(C(C)CCC2C)C31
pkc0139745	Predicted	8	C20H32	DVSKOWZIXRPRSC-UHFFFAOYSA-N	CC1=CCC(C)C23CCC4(C)C(CCC42)C(C)(C)C1C3
pkc0139746	Predicted	8	C19H33Xe	BHNJWCWLDZYQQB-UHFFFAOYSA-N	CC1CCC2C3CCC(C)(C)C4CC(C1CCC34)[Xe]2C
pkc0139747	Predicted	8	C20H32	QXDBYUNEJCQFAS-UHFFFAOYSA-N	C=C(C)C12CC3C(C)CCCC1(C)C1CCC(C)C31C2
pkc0139748	Predicted	8	C19H33Xe	PPBXZHOQKVDFRO-UHFFFAOYSA-N	CC(C)C1C2CC3(C)CC4CCC(C)[Xe]2CC4CCC13
pkc0139749	Predicted	8	C20H32	QPNOPZNJWXCBNR-UHFFFAOYSA-N	C=C1C2CCC(C)C2CC12CC1C(C)CC2C1C(C)C
pkc0139750	Predicted	8	C20H32	BFQRPWONCKTATR-UHFFFAOYSA-N	CC1CCC2=C1C1CC(CCC1C)C1(C)CCC1C2C
pkc0139751	Predicted	8	C20H32	JDONIGGZBBFOLU-UHFFFAOYSA-N	CC1CCC2(C)C3CCC4C(C)C2CCC4(C)C=C1C3
pkc0139752	Predicted	8	C20H32	UFQYUXIOPHURTI-UHFFFAOYSA-N	CC1CCC23CC1(C)C1=CCCC(C)C2(CCC3C)C1
pkc0139753	Predicted	8	C19H33Xe	DRFCJBGZWMBZOU-UHFFFAOYSA-N	CC1CC2CC[Xe]3C(C)CCC(C)C34CC4C1C2(C)C
pkc0139754	Predicted	8	C20H32	RKPOLIUIEUAXLU-UHFFFAOYSA-N	C=C1CCC2C1C1C3CCC2(C)CC(C)C1CCC3C
pkc0139755	Predicted	8	C20H32	PXFKFZVTNHMNNB-UHFFFAOYSA-N	C=C1CCCC2(C)C(C)CCC2C23CCC(C)(C1)C2C3
pkc0139756	Predicted	8	C20H32	KKHIOWQJOUFFJD-UHFFFAOYSA-N	C=C1CCC2CC3CC(C1CC3C)C(C)C1CC1C2C
pkc0139757	Predicted	8	C20H32	LLANMBBKRMDQLI-UHFFFAOYSA-N	CC(C)C1CCC(C)C23C=C1C(C)C1CCC(C)C12C3
pkc0139758	Predicted	8	C19H33Xe	IHACDRGEIFMHRB-UHFFFAOYSA-N	CC1CCC([Xe](C)C)CC2CC3C2CC2CCC1(C)C23
pkc0139759	Predicted	8	C20H32	RYZQBVFUEINKCO-UHFFFAOYSA-N	CC1=CCC2C3C4CCC(C)C2(CCC(C)C3(C)C4)C1
pkc0139760	Predicted	8	C19H33Xe	UPMKLWLQSCFFMX-UHFFFAOYSA-N	CC1CC[Xe](C)C2CCC3CC(C3(C)C)C3(C)CCC123
pkc0139761	Predicted	8	C19H33Xe	YABNRMSWWCUBRD-UHFFFAOYSA-N	CC1CC23CCC(C)[Xe]4CCC2C(C)CC3(C)CCC14
pkc0139762	Predicted	8	C20H32	PAAPWXLJJZJFBP-UHFFFAOYSA-N	C=C1CCC2(C(C)C)C3C(C)CCC(C)C24CCC1C34
pkc0139763	Predicted	8	C20H32	DVYXQCKWPWUUNL-UHFFFAOYSA-N	CC(C)C1=CCC2(C)C3CCC4(C)C1CC(CCC24)C3
pkc0139764	Predicted	8	C20H32	NDOYLNYZJCDYAX-UHFFFAOYSA-N	CC1CCCC2(C)CC13CCC1=C2CCC(C)C1(C)C3
pkc0139765	Predicted	8	C19H33Xe	MNMJBGJTYUBQDE-UHFFFAOYSA-N	CC1=CCCC(C)[Xe]2CCC3C(C)C(C)(CC1)CC32C
pkc0139766	Predicted	8	C20H32	YALQOBJRVIXAJK-UHFFFAOYSA-N	C=C(C)C1CCC2CC3CCC(C)C4CC3(C)CCC214
pkc0139767	Predicted	8	C20H32	QCCRNAAKNSWSGE-UHFFFAOYSA-N	CC(C)C1CCC(C)C12CC1C(C)C2=C2CC(C)C1C2
pkc0139768	Predicted	8	C20H32	NAHJKJBCTDEHAT-UHFFFAOYSA-N	CC1=C2CCC3(C2)C(C)CCC2C(C)C13CCC2(C)C
pkc0139769	Predicted	8	C20H32	BNNGODQNELICMM-UHFFFAOYSA-N	CC1=C2C3CC(C)C4(C)C(CCCC2(C)C4(C)CC1)C3
pkc0139770	Predicted	8	C20H32	SDXXJRIWEQCQDP-UHFFFAOYSA-N	CC1=C2CCC3C(C)CCC34C(C)CCC4(C)C2CC1
pkc0139771	Predicted	8	C20H32	OVDXKLAZTZLYCG-UHFFFAOYSA-N	CC1=C2C3CC(C)C4(CC1)C2C(C(C)C)CCC(C)C34
pkc0139772	Predicted	8	C20H32	HCSOZGLFIAWRKJ-UHFFFAOYSA-N	CC1CCC2(C)C3CCC4(C)C=CCC2(C)C4C3C1C
pkc0139773	Predicted	8	C19H33Xe	LWVMQXZZONQECU-UHFFFAOYSA-N	CC(C)C1CCC(C)[Xe]2CCC(C)C34CCC(C)C23C14
pkc0139774	Predicted	8	C19H33Xe	MAYDBSBDQOTSCK-UHFFFAOYSA-N	CC1=CCC(C)(C)C23CCC(C)[Xe]2CC3C(C)CCC1
pkc0139775	Predicted	8	C20H32	WRDJWGUYFGGPLL-UHFFFAOYSA-N	CC1CCC23C=C1C1CCC(C)(C)C(C)(CCC2C)C13
pkc0139776	Predicted	8	C20H32	VGUHSTPQHCLKSG-UHFFFAOYSA-N	CC(C)=C1CC2C(C)CCC3C4CCC2C(C)C3C1C4
pkc0139777	Predicted	8	C19H33Xe	SEGZGMAILHUGTI-UHFFFAOYSA-N	CC1CCC2(C)C3CC4C[Xe](C1)C2C(CCC3C)C4C
pkc0139778	Predicted	8	C20H32	VMAUCSLJBGLLLB-UHFFFAOYSA-N	C=C1CCC2C(C)C3C1CC1(C)CCC(C(C)C)C1C23
pkc0139779	Predicted	8	C20H32	IRSJAQKJLMYRQI-UHFFFAOYSA-N	CC1CCC2(C(C)C)CC3=C4CCC2C(CCC41C)C3
pkc0139780	Predicted	8	C19H33Xe	JWQPUJZXHPNOOY-UHFFFAOYSA-N	CC1CC[Xe]2C3(C)CCC(C)C4(CC14)C2(C)CCC3C
pkc0139781	Predicted	8	C20H32	MZDWRNHMYHBILG-UHFFFAOYSA-N	CC1CCC2C3CCC(=C4CCC41C)C(CC3)C2(C)C
pkc0139782	Predicted	8	C19H33Xe	WIFLRZCOWAUNMK-UHFFFAOYSA-N	CC1CC23CC4(CCC14)C(C)CC[Xe](CCC2C)C3C
pkc0139783	Predicted	8	C20H32	XXCNLIGZANFBDX-UHFFFAOYSA-N	CC1CCC2=CCC3C4CCC3(C)CC1(C2C)C4(C)C
pkc0139784	Predicted	8	C20H32	SVOHRINXRIUTKY-UHFFFAOYSA-N	CC1CCC2C3C(C)C(C)CCC2(C)C3C(C)C2=C1C2
pkc0139785	Predicted	8	C20H32	SFEKBXDELXFEJW-UHFFFAOYSA-N	CC1=CCC(C)C(C)C1CCC1CC2C(=CC2C)C1C
pkc0139786	Predicted	8	C20H32	JQZSEUPOZBQANJ-UHFFFAOYSA-N	C=C1CCC2C3C(C)CCC4(C)CC2C(C)(CCC34)C1
pkc0139787	Predicted	8	C20H32	MGQMXPPRDQESTL-UHFFFAOYSA-N	CC(C)C1CCC2CC(C3C4CCC3(C)C(C)C4)C=C21
pkc0139788	Predicted	8	C20H32	QPFFAORSHIFZRD-UHFFFAOYSA-N	CC1=C2CC(C(C)C)C13CC3C1CC2C(C)CCC1C
pkc0139789	Predicted	8	C20H32	BVEYBAYLMABCPN-UHFFFAOYSA-N	CC1=C2CCC3(C)C2CCC2(C)CC1(C)C(C)CCC23
pkc0139790	Predicted	8	C20H32	WFOHHNUZKSYMDS-UHFFFAOYSA-N	CC1=CCC2C(C)CCC3CC(C)C24CCC3(C)C1C4
pkc0139791	Predicted	8	C20H32	HLZDZZLALJNEHR-UHFFFAOYSA-N	CC1=C2CC3C(C)C4CC(CCCC(C)C23)C(C)C4C1
pkc0139792	Predicted	8	C20H32	ILFYZKGTNXTCEN-UHFFFAOYSA-N	C=C1CCC(C)C2CC(C2)C2(C)CCC(C)C23CCC13
pkc0139793	Predicted	8	C20H32	GQGMJJPHSSJBDF-UHFFFAOYSA-N	CC1=C2CC3CC4C(C)C(CC4C(C)C(CC1)C2)C3C
pkc0139794	Predicted	8	C19H33Xe	DRKRYKPPTGRTAD-UHFFFAOYSA-N	CC1CC[Xe]2CC3CCC4(CC14)C(C)(C)C3CCC2C
pkc0139795	Predicted	8	C19H33Xe	ZTIIZEYDZSQJLI-UHFFFAOYSA-N	CC1C2C[Xe](C)CCCC3C(C)(C2)CC(C)C32CCC12
pkc0139796	Predicted	8	C20H32	ZUODXAZTHXQCFR-UHFFFAOYSA-N	CC1=C2CC3(CC1)C1CCC3C(C)(C(C)C)CC2C1C
pkc0139797	Predicted	8	C20H32	GOLSFHXJXFGGIX-UHFFFAOYSA-N	CC1=CCC23CCC(C)C2CC(CC3C)C2CCC1C2
pkc0139798	Predicted	8	C20H32	YONBOXYNCLTGCZ-UHFFFAOYSA-N	CC1=C2CCC3CC(C)C4(CCC34C)C2(C)C(C)CC1
pkc0139799	Predicted	8	C20H32	HRXAMZZRIHWLAN-UHFFFAOYSA-N	CC1CCCC2(C)C(=CCC3C4C(C)CC3(C)CC42)C1
pkc0139800	Predicted	8	C20H32	WEQBUBYJSXRILX-UHFFFAOYSA-N	CC1CCCC2(C)CC(C3C4CCC3(C)C(C)C4)C=C12
pkc0139801	Predicted	8	C19H33Xe	RQRDFJACYHTRST-UHFFFAOYSA-N	CC1C2CCC3(C)C4CC[Xe](C)C2CCC4CCC13C
pkc0139802	Predicted	8	C19H33Xe	OYWWGBKJHPOKMF-UHFFFAOYSA-N	CC1=CCC[Xe]2C3CCC(C)C(C)(C3)C(C)C2(C)CC1
pkc0139803	Predicted	8	C19H33Xe	IYVMAVNYKFEFKX-UHFFFAOYSA-N	CC1CCC([Xe](C)C)C2(C)CCC(C)C34CC13CCC24
pkc0139804	Predicted	8	C20H32	HQSFJQLOQDXJRI-UHFFFAOYSA-N	CC1CCC2(C)C3CCC2C(C)(C)C(C3)C(C)C2=C1C2
pkc0139805	Predicted	8	C19H33Xe	HBPKVWZKPUPUCT-UHFFFAOYSA-N	CC1CCC(C)C23CCC4C(CC[Xe]12)C(C)(C)CC43C
pkc0139806	Predicted	8	C19H33Xe	YVOBXIOZGISHHX-UHFFFAOYSA-N	CC1CC[Xe]2C(C)CC3(CCC12)CC1C(C)CCC13C
pkc0139807	Predicted	8	C19H33Xe	QAYWTMBCWLJDMJ-UHFFFAOYSA-N	CC1CC23CCC1(C)C2CCC1C(CC[Xe]1C)C3(C)C
pkc0139808	Predicted	8	C19H33Xe	WBSCOGXSXUYZCS-UHFFFAOYSA-N	CC(C)C1(C)CCC2CC3CCC1[Xe]1CC2CCC31C
pkc0139809	Predicted	8	C20H32	KNHCIEHHUUALNJ-UHFFFAOYSA-N	CC1=CC2(C)CCC(C)C(C=CC(C)C3CC32)CCC1
pkc0139810	Predicted	8	C20H32	AYPIWYZGOOFYKP-UHFFFAOYSA-N	CC1=C2CCC3(C)C4CC4C(C)CCC3(CC1)C2(C)C
pkc0139811	Predicted	8	C19H33Xe	RTZQSPPSDNDIQQ-UHFFFAOYSA-N	CC1CCC2C1C1CC3C[Xe](C(C)CC1C3C)C2(C)C
pkc0139812	Predicted	8	C19H33Xe	YUPALRHTQJNHHY-UHFFFAOYSA-N	CC1CC[Xe]2C1CC1C(C)CCCC3(C)C(C)CCC123
pkc0139813	Predicted	8	C19H33Xe	UDKQARUIMNHDLM-UHFFFAOYSA-N	CC(C)C1CC[Xe](C)C2CCC3C1CC1C(C)CCC132
pkc0139814	Predicted	8	C20H32	AXWHZICBZNPDIW-UHFFFAOYSA-N	CC1CC2CC3C4=CC(CCC(C)C3CC1CC4)C2C
pkc0139815	Predicted	8	C20H32	KOSOSJFWWFSLRX-UHFFFAOYSA-N	C=C(C)CCCC(C)C1CCC23CC2=C(C)CCC13C
pkc0139816	Predicted	8	C19H33Xe	PNHXXJWWIAQRTN-UHFFFAOYSA-N	CC1CCC(C)C2(CCC23CC2(C)C(C)CCC23)[Xe]1C
pkc0139817	Predicted	8	C19H33Xe	UQNRLLBKUDEWAE-UHFFFAOYSA-N	CC1CCC23CC1C1CCC(C)(C)[Xe](CCC2C)C1C3
pkc0139818	Predicted	8	C20H32	YLIFKPMRVLHYTI-UHFFFAOYSA-N	C=C1CCC2CC3C4CC(C1CCC3(C)C(C)C4)C2C
pkc0139819	Predicted	8	C20H32	SLFLUHHYPMLHJO-UHFFFAOYSA-N	CC1CCCC2(C)CCC23C2CCC3(C(C)C)C=C1C2
pkc0139820	Predicted	8	C19H32Xe	PAIOCEPXZAZAAA-UHFFFAOYSA-N	CC1=C(CCC2[Xe]C3(C)CCC2(C)C3)C(C(C)C)CC1
pkc0139821	Predicted	8	C20H32	LPQPEBBWJGFAMF-UHFFFAOYSA-N	CC(C)=CCCC1CC(C)C23CCC2C(C)=CCC13C
pkc0139822	Predicted	8	C19H33Xe	XMYQHWXRBWRBEU-UHFFFAOYSA-N	CC1CC2CCC(C)C34CC1C3C4C(C)CCC[Xe]2C
pkc0139823	Predicted	8	C20H32	NBUUANDBJLCFFO-UHFFFAOYSA-N	CC1=C2CC(CC1)C(C)C1CC3CCC(C)C(C1)C3C2
pkc0139824	Predicted	8	C20H32	YBFIQYFWSNOMHK-UHFFFAOYSA-N	CC1CCC2CC1C1=CC2CCC2CCCC(C)(C)C12
pkc0139825	Predicted	8	C20H32	RUPGDHVNOJURHU-UHFFFAOYSA-N	C=C1CCC2C(C(C)C)C3C1CCC1C(C)(C)C31C2C
pkc0139826	Predicted	8	C20H32	WASWYQVLIZBNBD-UHFFFAOYSA-N	CC1=CC=C2CCC3(C(C)C)CC(CCC1)CCC23C
pkc0139827	Predicted	8	C20H32	XRJLEBIROZFQDA-UHFFFAOYSA-N	CC1=C2C3CCC2(C)C2CC(CCC3C)C2(C)CCC1
pkc0139828	Predicted	8	C19H33Xe	XOTLUBQYKBKJDV-UHFFFAOYSA-N	CC1CCC23C(C)CCC2C(C)C2CC(C)(CC13)[Xe]2C
pkc0139829	Predicted	8	C20H32	XTLLJAASGKFLPY-UHFFFAOYSA-N	C=C1C2CCC3(C)C4CCC(C)C1(C)CCC(C2)C3C4
pkc0139830	Predicted	8	C19H33Xe	PSBFHGHFHQLIMQ-UHFFFAOYSA-N	CC1=CC2C(C)C(C)C3CC2C(C)CCC(C)[Xe]3CC1
pkc0139831	Predicted	8	C20H32	ZJCIYWIGWPEUMW-UHFFFAOYSA-N	C=C1CC2C3CC(C)C(CC24C(C)CCC4C(C)C)C13
pkc0139832	Predicted	8	C19H33Xe	VXXDECFIKLDZRX-UHFFFAOYSA-N	CC1C2CC(C)(C(C)C)C3C4CC1C(C4)[Xe](C)CCC23
pkc0139833	Predicted	8	C20H32	AXRXDMASJRRWSI-UHFFFAOYSA-N	C=C(C)CCCC1(C)CC=C2CC=C(C)CCC2C1C
pkc0139834	Predicted	8	C20H32	QGSSQAPEZRITDN-UHFFFAOYSA-N	CC1=C2CCC3(C)C(C(C)CC1)C2CC(C)C1(C)CC13
pkc0139835	Predicted	8	C19H33Xe	QJNILOZRHMVMLW-UHFFFAOYSA-N	CC1CCC2C(CC2(C)C)C2(C)CC[Xe]3C2CCC13C
pkc0139836	Predicted	8	C19H33Xe	ITPJRHZLBXOBKC-UHFFFAOYSA-N	CC(C)C1=CCC23CCC2[Xe](C)CCC3(C)C(C)CC1
pkc0139837	Predicted	8	C19H33Xe	DYNGTVGXMJROQL-UHFFFAOYSA-N	CC1CCC2(C)C1CC[Xe](C)C1CC23CCC1C3(C)C
pkc0139838	Predicted	8	C19H33Xe	WILXXYROJJBWBS-UHFFFAOYSA-N	CC1CCC23CC[Xe]4CC2(C)C(C)CCC3(C1C)C4C
pkc0139839	Predicted	8	C19H33Xe	CSIAKHYVAXFISM-UHFFFAOYSA-N	CC(C)C1CC2C(C)CCC23C(C)CCC32C(C)C[Xe]12
pkc0139840	Predicted	8	C19H33Xe	LFRLKCFGMVRNMK-UHFFFAOYSA-N	CC1CCC2CC3(C)C(C)CC[Xe]1CC1CCCC23C1
pkc0139841	Predicted	8	C20H32	STMPTDLCMSRLKX-UHFFFAOYSA-N	C=CC1(C)CCC23C(C)CCC(=CCC2(C)C1C)C3C
pkc0139842	Predicted	8	C20H32	SMHYJVAMJLOFAV-UHFFFAOYSA-N	CC1CCC2(C)C3C=C1C1(CC3)C(C)CCC2C1(C)C
pkc0139843	Predicted	8	C19H33Xe	NBTKESACBJDLLY-UHFFFAOYSA-N	CC1CC[Xe]2C1CC1(C)C3CCCC(C)C1C2(C)CC3
pkc0139844	Predicted	8	C19H33Xe	PXRLOMYJUXZPMN-UHFFFAOYSA-N	CC1CC[Xe](C)C2(CCC3C4(C)CCC32C(C)C4)C1C
pkc0139845	Predicted	8	C19H33Xe	HQEAYXKWXGAVRR-UHFFFAOYSA-N	CC1CCC(C)C2CC1C1C3CCC(C)C([Xe]21)C3(C)C
pkc0139846	Predicted	8	C19H33Xe	KZCCJGWMELUTQX-UHFFFAOYSA-N	C[Xe](C)C1CCC2(C)C3CCC4CC1CC2(C)CCC43
pkc0139847	Predicted	8	C20H32	ORFDYGHXKLPKHZ-UHFFFAOYSA-N	CC1CC2C(C)C3C=C1C1(C)C(C)CCC(C)C1C2C3
pkc0139848	Predicted	8	C19H33Xe	ZPZOJIQOYUZCIA-UHFFFAOYSA-N	CC1CCC[Xe](C)C2CC3C2CC(C)C2C1C2C3(C)C
pkc0139849	Predicted	8	C20H32	OHNLMUVGGUFWGL-UHFFFAOYSA-N	CC1C2CC3=C4CCC1C(C)(C)C3CCC(C)C4(C)C2
pkc0139850	Predicted	8	C19H33Xe	NEWIKMIKSWTVHS-UHFFFAOYSA-N	CC1CC[Xe](C(C)C)C2CC(C)C34CCC2(C)C3CC14
pkc0139851	Predicted	8	C19H33Xe	ONMYWEXEDHMPSB-UHFFFAOYSA-N	CC1CCC2CC3CC[Xe](C)C4CC(C2C)C1C4C3C
pkc0139852	Predicted	8	C20H32	QXCIXRDBSOWNQN-UHFFFAOYSA-N	CC1=C2CCC3(C)C(C)C(C)C(C1)CC1C3CCC21C
pkc0139853	Predicted	8	C20H32	MUHBLQWJEKSWSL-UHFFFAOYSA-N	CC1=CCCC2(C)CCC3C(C)C4CC2(CC14)C3(C)C
pkc0139854	Predicted	8	C19H33Xe	DHZUHRJWUQCTRX-UHFFFAOYSA-N	CC1C=CC(C2CCC2(C)C(C)C)CCC(C)[Xe]2CC12
pkc0139855	Predicted	8	C20H32	QHLIXBSXYJDKQK-UHFFFAOYSA-N	CC1=C2CC(C)C3CCC(C)C3C3CC(C)C(C2)C3C1
pkc0139856	Predicted	8	C20H32	OHFDIRRMTPOTFK-UHFFFAOYSA-N	CC1CCC(C)C2C=C1C1CCC(C)C3(CC1C)CC23
pkc0139857	Predicted	8	C19H33Xe	DBLKGLVYGPIBNR-UHFFFAOYSA-N	CC1C2CCCC3(C)CC4(C2)C(C)CC[Xe]3C(C)CC14
pkc0139858	Predicted	8	C20H32	ZLOQLGQZFLNEDG-UHFFFAOYSA-N	CC1=CCC=C(C)CCC2C(C=C1)CCC2(C)C(C)C
pkc0139859	Predicted	8	C19H33Xe	BWOUJAKLKBHBFP-UHFFFAOYSA-N	CC1CCC2C1(C)CC21CC1C1[Xe](C)CCCC1(C)C
pkc0139860	Predicted	8	C20H32	PLMYPYKYXAOVIV-UHFFFAOYSA-N	CC1CCC2(C)C1=CCC1(C)C3CCC1(C(C)C)C2C3
pkc0139861	Predicted	8	C20H32	YTGLTFKHCKPDIW-UHFFFAOYSA-N	CC1CCC2CC(C)C3CCC4C3=C1C(CC4C)C2C
pkc0139862	Predicted	8	C20H32	XDHDGBKWTSUATE-UHFFFAOYSA-N	C=CC1C2CC(C)C1(C)CCC1(C)C(C)CC=C(C)C21
pkc0139863	Predicted	8	C20H32	JCQZAJNAEYUCEC-UHFFFAOYSA-N	C=C1CCC2(C)C3CC4(C)CCC1C2(C)C4CCC3C
pkc0139864	Predicted	8	C19H33Xe	SRTRAZLEQXYFEA-UHFFFAOYSA-N	CC(C)C1CC2C(C)C1CC2C1CC2[Xe](C)CCC12C
pkc0139865	Predicted	8	C19H33Xe	RIXNWLCERGAWPX-UHFFFAOYSA-N	CC1=CCC[Xe]2CCC3(C)C(CC(C)(CC1)C3C)C2C
pkc0139866	Predicted	8	C20H32	HMRXNZNXPMTYMB-UHFFFAOYSA-N	CC1CCC23C1=CCC1C(C)(C)C(CCC2C)CC13C
pkc0139867	Predicted	8	C19H33Xe	PFCRTLDRQVTGAJ-UHFFFAOYSA-N	CC1=CCCC2(C)CC[Xe]3CCC(C)C2(C)C3(C)CC1
pkc0139868	Predicted	8	C20H32	LHCFWUHWBXMRGX-UHFFFAOYSA-N	C=C1CCC2CC3(C)CCC4(CC34)C(C)CCC2C1C
pkc0139869	Predicted	8	C20H32	YXILUGZWPAUVDP-UHFFFAOYSA-N	CC1=CCC2CC34C(C)CCC1C3(C)C(C)CCC24C
pkc0139870	Predicted	8	C20H32	CXKQPTFBSUPVNN-UHFFFAOYSA-N	CC(C)C1CCC(C)C2CC3C(=C12)C1(C)CCC1C3C
pkc0139871	Predicted	8	C19H33Xe	UMJKEYDAVDCLDJ-UHFFFAOYSA-N	CC1CC2C(C(C)C)C3(C(C)C)CCC(C)[Xe]2CC=C13
pkc0139872	Predicted	8	C20H32	PRUBMDYHZQUTQM-UHFFFAOYSA-N	C=CC1C2=CC(C)C1(C)CCC1C(C)CCC(C)(C)C21
pkc0139873	Predicted	8	C19H33Xe	KNBDFTGQACAAJS-UHFFFAOYSA-N	CC1CCCC2(C)C3CCC(C)C4(CCC2(C)C1)C[Xe]34
pkc0139874	Predicted	8	C19H32Xe	JOJIQHJVGHIZIV-UHFFFAOYSA-N	CC(C)C1(C)CCC2(C)[Xe]CC3C1C1CCC(C)C32C1
pkc0139875	Predicted	8	C19H33Xe	RSQWIZNWGJMEOP-UHFFFAOYSA-N	CC1CCC2(C)C3CCC(CCC4([Xe](C)C)CC4C12)C3
pkc0139876	Predicted	8	C19H33Xe	FKCKVBVNODZBAO-UHFFFAOYSA-N	CC(C)=CCCC1CC2(C)C(C)CC[Xe]3C(C)CCC132
pkc0139877	Predicted	8	C20H32	GMAQEMPFEJPXTL-UHFFFAOYSA-N	CC1=C2CC3CCC4(C2)C(C)CC3CCC4(C)CCC1
pkc0139878	Predicted	8	C20H32	HFPKBAIXUAOYHV-UHFFFAOYSA-N	C=C1C2C3CC(C)(C)C1CCC(C)C2C1CC(C)C3C1
pkc0139879	Predicted	8	C19H33Xe	GVVWZNDJUNQOHJ-UHFFFAOYSA-N	CC1CC[Xe]2C(C)CCC3CC1C21C(C)CCCC31C
pkc0139880	Predicted	8	C20H32	MHCYTKLZIJZAGH-UHFFFAOYSA-N	CC1CCC(C)C2CCC3C2=C1C(C)(C)C1CCC3C1
pkc0139881	Predicted	8	C20H32	QIIUBUSPXHCDSC-UHFFFAOYSA-N	CC1CCC2C(C)CCC3=C1C1C(C(C)C)CCC3C21
pkc0139882	Predicted	8	C19H33Xe	LCBOMLMHUXUGQZ-UHFFFAOYSA-N	CC1CC[Xe]2C3CCCC4(C)CC2C(C)CCC1C4C3
pkc0139883	Predicted	8	C19H33Xe	JEYJAENWSQEEBL-UHFFFAOYSA-N	CC1CCC2CC3(C(C)CC[Xe]4C1CCC43C)C2(C)C
pkc0139884	Predicted	8	C20H32	RBFRKUVBNYTRBC-UHFFFAOYSA-N	C=C1CCCC2C3C=C(C)CCC(C)C3CCC2(C)C1
pkc0139885	Predicted	8	C19H33Xe	PWMIBPQJFGXETH-UHFFFAOYSA-N	CC1=CCC23CCC(CC1)[Xe](C)C2(C(C)C)CCC3C
pkc0139886	Predicted	8	C20H32	ZDQCPOCZXHUONU-UHFFFAOYSA-N	C=C1CCC23C(C)CCC4(CCC4(C)CCC12)C3(C)C
pkc0139887	Predicted	8	C20H32	FHSMVRILGVEMNP-UHFFFAOYSA-N	C=C1CCC(C)(C(C)C)C2C3CC4C1CC2C(C3)C4C
pkc0139888	Predicted	8	C19H32Xe	YPIWALYVWZBTDU-UHFFFAOYSA-N	CC(C)C1=CCC2(C)CCC3(C)CCC(C)C2(CC1)[Xe]3
pkc0139889	Predicted	8	C20H32	FUJQWFMOCJUEFE-UHFFFAOYSA-N	CC(C)=C1CCC2(C)CC34C(C)CCC(C)C13CCC24
pkc0139890	Predicted	8	C19H33Xe	SIRKVDRPMCUVFW-UHFFFAOYSA-N	CC1=CCC(C2CC3C(C)C2CC3C(C)C)[Xe](C)CC1
pkc0139891	Predicted	8	C19H33Xe	AGQZPLYHUUTJJI-UHFFFAOYSA-N	CC1CCC2CC1C1(CC1[Xe]1CCC(C)C1(C)C)C2C
pkc0139892	Predicted	8	C19H32Xe	SGAXMOIBRFQFNQ-UHFFFAOYSA-N	CC1CCC2(C)[Xe]CCC3C(C)(CCC32C)C2CC1C2
pkc0139893	Predicted	8	C20H32	GUZZBPVXKIACCS-UHFFFAOYSA-N	C=C1CCC23C(C)CCC4CC1C(C2C(C)C)C3C4C
pkc0139894	Predicted	8	C20H32	CSARJJYQQGWACS-UHFFFAOYSA-N	CC1CCC23C4C=C1C2(C)CCC3(C(C)C)CCC4C
pkc0139895	Predicted	8	C20H32	KKKXKBBMEOTDJR-UHFFFAOYSA-N	C=C1CCC2C3C(C)CCC1C3C1(C)CCC2(C)C1C
pkc0139896	Predicted	8	C20H32	WSEWXOYTQTZEHO-UHFFFAOYSA-N	CC(C)C1=C2CC3CCC2C(C)C2CCC2(C)C(C1)C3
pkc0139897	Predicted	8	C20H32	OATGSCPJMBRVHL-UHFFFAOYSA-N	CC(C)=C1CCC2(C)C1CCC13CC21C(C)CCC3C
pkc0139898	Predicted	8	C20H32	AFIULFPOTTZJCV-UHFFFAOYSA-N	CC(C)=C1CCC2CCC3CC(C)CCCC3C1=C2C
pkc0139899	Predicted	8	C20H32	IRFYYMMNONSINR-UHFFFAOYSA-N	CC1CCC2C1=CC1CC3(C(C)CCC23C)C1C(C)C
pkc0139900	Predicted	8	C19H33Xe	UBGUDVFIVIEMCZ-UHFFFAOYSA-N	CC1=CCC2(C)CCC(C)(C(C)C)C3CC[Xe]2C3CC1
pkc0139901	Predicted	8	C20H32	KEVZWNMRNSWESL-UHFFFAOYSA-N	CC1=C2CCC3CC(C)C4(CCC4C2(C)CC1)C3(C)C
pkc0139902	Predicted	8	C19H33Xe	BRBUSOGNKYBSCE-UHFFFAOYSA-N	CC1CCC23C(CCC4(C)C(C)CCC42)C(C)(C)C[Xe]13
pkc0139903	Predicted	8	C20H32	MUBJZSZWHOULNZ-UHFFFAOYSA-N	CC1CCC(C)C(C23CC24CC2C(CC4C)C23C)C1C
pkc0139904	Predicted	8	C20H32	KBWYWBFUFTWNLF-UHFFFAOYSA-N	CC(C)C1=CCC2CC3C(C)C4CC4C1(C)CCC23C
pkc0139905	Predicted	8	C20H32	OUDUQWIRNHNNDW-UHFFFAOYSA-N	C=C(C)CC=C1C(C)C2CCC3CCC2C(C)CCC13
pkc0139906	Predicted	8	C20H32	QXNJSAGUEJQVCE-UHFFFAOYSA-N	CC1CCC(C)C23CC(CC=C12)C1CCCC3(C)CC1
pkc0139907	Predicted	8	C19H33Xe	UPKOOPNRLRTQKQ-UHFFFAOYSA-N	CC1C2CC3(C)C(C)CC[Xe]2C(C)CCC2CC1C23C
pkc0139908	Predicted	8	C20H32	SVAIBTYYFFXTAB-UHFFFAOYSA-N	C=C1CCC2(C(C)C)C3=CCC1C(C)(C)C2CCC3C
pkc0139909	Predicted	8	C20H32	IPMZNAUWMNRJEQ-UHFFFAOYSA-N	CC1=C2CC34CC2C(C)CCC1C3C(C)CCCC4C
pkc0139910	Predicted	8	C20H32	WEDGWISVZAJBPF-UHFFFAOYSA-N	CC1CCC(C)C2CC3C=C2C1CCC1C(C)CCC31
pkc0139911	Predicted	8	C20H32	MDBSMISOMYYPTC-UHFFFAOYSA-N	CC1=CCCC(C)C2(C)CCC(=C(C)C)C(C)=C2CC1
pkc0139912	Predicted	8	C19H33Xe	ILHSJNDUYLRERD-UHFFFAOYSA-N	CC1CCC(C)(C)C2[Xe]1CCC1CC(C)C3(C)CCC123
pkc0139913	Predicted	8	C20H32	ZQDPQWGTNFDVEW-UHFFFAOYSA-N	C=C(C)CCCC(C)=CCCC1=C2CCC2(C)C(C)C1
pkc0139914	Predicted	8	C20H32	FZDBAWPEKMILRR-UHFFFAOYSA-N	CC(C)=C1CC2C3C(C)CCC4(C)CC2C1(C)CCC34
pkc0139915	Predicted	8	C19H33Xe	KGAWGDBLHHBJLT-UHFFFAOYSA-N	CC1CCC2C(C)C3CC(C)[Xe]4CCC(CC14)C2(C)C3
pkc0139916	Predicted	8	C19H33Xe	BACNPJIAIDEVTF-UHFFFAOYSA-N	CC1CCC23CC1C2C1(C)CCCC(C)[Xe]1CCC3C
pkc0139917	Predicted	8	C20H32	FFHGHGUSVRSNQW-UHFFFAOYSA-N	CC1=C2CC3(C4CC3C(C)CCC4C)C(C1)C2C(C)C
pkc0139918	Predicted	8	C20H32	ZMOMQMADERAOGA-UHFFFAOYSA-N	C=C1C2CCC(C)C1CCC1CC3(C2)CC1CCC3C
pkc0139919	Predicted	8	C19H32Xe	MBXMWDNSMKQLPZ-UHFFFAOYSA-N	CC(C)C1CCC(C)C23CCC4(C)CCC(C)C2([Xe]4)C13
pkc0139920	Predicted	8	C19H33Xe	DHCINFGJYWQQTE-UHFFFAOYSA-N	CC(C)C1CCC2(C)CCCC3C[Xe]1C21C(C)CCC31
pkc0139921	Predicted	8	C20H32	NDCBRZANWQNEGW-UHFFFAOYSA-N	CC1CCC=C2CC13CCC(C3)C1CCC(C)C2(C)C1
pkc0139922	Predicted	8	C19H33Xe	BUWSMSFXMCFVLH-UHFFFAOYSA-N	CC1CC23CC[Xe](C)C4CCC(C)C2(C)CC3CCC14
pkc0139923	Predicted	8	C20H32	JXBNRMHPHRAOJZ-UHFFFAOYSA-N	CC(C)C1=C2CC3C(CC(C)(CC1)C1CCC31C)C2C
pkc0139924	Predicted	8	C20H32	FSFKFWHYBGFLAG-UHFFFAOYSA-N	CC1=C2CC3C(CC4(C(C)C)CCC(C)C34)C2(C)CC1
pkc0139925	Predicted	8	C20H32	HZCHZGCMIGNIOH-UHFFFAOYSA-N	C=CC1(C)CCC2(C)C3=CC(C)(CCC2C)C1CCC3
pkc0139926	Predicted	8	C19H33Xe	BPMQZQGQBIZWSC-UHFFFAOYSA-N	C=C(C)C1CCC(C)C1CCC1(C)C2CC[Xe]1CC2C
pkc0139927	Predicted	8	C20H32	NXFXUXUIUSLOAH-UHFFFAOYSA-N	C=C(C)C1CCC2(C)C3=C(C)CCC(C)C31CCC2C
pkc0139928	Predicted	8	C20H32	YWQMUBLOTAYQDN-UHFFFAOYSA-N	CC1CCCC(C)(C)C1C1=C2C3C(C)CCC(C)C23C1
pkc0139929	Predicted	8	C19H33Xe	PSHMUTRMLFVZKP-UHFFFAOYSA-N	CC1CCC(C)C2[Xe]3CC4CCC2(C(C)C)C4CCC13
pkc0139930	Predicted	8	C19H33Xe	BTHSPYOUPJMSCC-UHFFFAOYSA-N	CC1CCC2C3C[Xe]1CCC(C)C21CCC(C)C3(C)C1
pkc0139931	Predicted	8	C19H33Xe	ODODJZVQETUGAB-UHFFFAOYSA-N	CC1=CCC2C3C(C)CCC(C)C2[Xe]3C(C(C)C)CC1
pkc0139932	Predicted	8	C19H33Xe	SZNLLMXPOXUFAB-UHFFFAOYSA-N	CC1CCC2C(C)CCC3C1CC(C)(C)C1CC21[Xe]3C
pkc0139933	Predicted	8	C20H32	GKDYPHGRKKODBQ-UHFFFAOYSA-N	CC1=CCC23CCC(C)C(=CC2C)CCC(CCC1)C3
pkc0139934	Predicted	8	C20H32	OKEUTTCYYCKJIP-UHFFFAOYSA-N	CC1CCC2C(C)C3CCC4=CCC(C)C(C3)(C4C)C12
pkc0139935	Predicted	8	C19H33Xe	FYHGDOOGEBBDOK-UHFFFAOYSA-N	CC1CCCC(C)[Xe]2C1CCC1C3CCC1(C)C(C)C32
pkc0139936	Predicted	8	C19H32Xe	MBVZTNSWYPIZRO-UHFFFAOYSA-N	CC1CC23CCC(C)C4(C)CC1CCC(C)(CCC24)[Xe]3
pkc0139937	Predicted	8	C19H33Xe	OYCXXBVLRNBJLA-UHFFFAOYSA-N	CC(C)C1CCC(C)[Xe]2CCC3(C)C4CC3C(C)C12C4
pkc0139938	Predicted	8	C19H33Xe	UTRDWWYSEHFAPD-UHFFFAOYSA-N	CC1CC[Xe]2C(C)C1CC1(C)C3CCC2(C)C1CC3C
pkc0139939	Predicted	8	C20H32	MERVXHVHGUKSAR-UHFFFAOYSA-N	CC1CCC23CC(CC24C1=CCC4C)C(C)CCC3C
pkc0139940	Predicted	8	C20H32	FIYCGUZWJRXJKI-UHFFFAOYSA-N	CC1C2CC3=CCC(CCCC(CC3(C)C)C3CC13)C2
pkc0139941	Predicted	8	C19H33Xe	RFBZAIOTKJJIRK-UHFFFAOYSA-N	CC1CCC23C(C)C4CCC(C)C2C[Xe]3C(C)CCC14
pkc0139942	Predicted	8	C19H33Xe	RFVQOVRUFAVMDS-UHFFFAOYSA-N	CC1CCC2(C)CC3C(C)(CCCC4(C)CCC134)[Xe]2C
pkc0139943	Predicted	8	C20H32	XSLCIJBSJJKWCL-UHFFFAOYSA-N	C=C(C)CCCC(C)C1(C)CC2=C3CC(CCC31)C2C
pkc0139944	Predicted	8	C19H33Xe	PQKQRKWGVPMVRA-UHFFFAOYSA-N	C=CC(C)C1C2C3C(C)CCC(C)C3CC[Xe]1C2(C)C
pkc0139945	Predicted	8	C19H33Xe	KKQOZHAWVKQUNI-UHFFFAOYSA-N	CC(C)C1CCC2(C)C3CCC(C)[Xe]4CCC2(C)CC134
pkc0139946	Predicted	8	C19H33Xe	OVTDFGUHOIDDCM-UHFFFAOYSA-N	C=C1C(C)C2C[Xe]3C(C)CCC1C(C)C3CC2C(C)C
pkc0139947	Predicted	8	C20H32	COFDHKIROFCSQY-UHFFFAOYSA-N	CC1=CC2CC(C)C3CC4CCC(C)(C23)C4(C)CCC1
pkc0139948	Predicted	8	C19H33Xe	DUIGBKKSOLOHFN-UHFFFAOYSA-N	CC1CCC2(C)CC3CCC([Xe](C)C)C3CCC13CC23
pkc0139949	Predicted	8	C20H32	FDUASFKVIBCWSQ-UHFFFAOYSA-N	CC1CCC(C)C2C3=C4CCC(C)(C)C2(CCC31)C4C
pkc0139950	Predicted	8	C20H32	CYQAGOODKTUJGG-UHFFFAOYSA-N	CC1=CCCC(C)C2(C)CCC3=C(C)CC(CC1)C32C
pkc0139951	Predicted	8	C19H33Xe	QJJVAKCNEWRREB-UHFFFAOYSA-N	CC1CC23CC4(CCC14)C(C)CC[Xe]2C(C)CCC3C
pkc0139952	Predicted	8	C20H32	AXTIBJIHVQEMJT-UHFFFAOYSA-N	CC1=CC2CC3C(C)CCC(C)=CC3C(C)C2CCC1
pkc0139953	Predicted	8	C20H32	SJHAMYJFQULSIB-UHFFFAOYSA-N	C=C1C2CCC(C)C2CC23CC1C(CCC2(C)C)C3C
pkc0139954	Predicted	8	C20H32	UXPQXBULWWLDIR-UHFFFAOYSA-N	C=C1CCC2(C)C3CCC4C(C)C(CC2(C)C4C)C1C3
pkc0139955	Predicted	8	C20H32	CSCRWTGHQCADIT-UHFFFAOYSA-N	CC1=C2CCC(C)C3(C)CC(CC1)C1CCCC3C2C1
pkc0139956	Predicted	8	C19H33Xe	IYOCUCIOZVECGP-UHFFFAOYSA-N	CC1CCCC2C[Xe]3C4CC(C2C1)C3C(C)CCC4C
pkc0139957	Predicted	8	C20H32	ISUKJSRGPWXSMH-UHFFFAOYSA-N	CC1=CC23C(CCC(C)C2CC1)C(C)=CCC3C(C)C
pkc0139958	Predicted	8	C19H33Xe	BCZVQWSLGPGNLR-UHFFFAOYSA-N	CC(C)C1CC[Xe]2C3CCC(C3)C3CCC(C)C3C12C
pkc0139959	Predicted	8	C19H33Xe	WSHDEVVGEZRUBU-UHFFFAOYSA-N	CC1CC2C(CC(C)[Xe]3CCC3(C)C3CCC23C)C1C
pkc0139960	Predicted	8	C19H33Xe	ZHHHXMZLSOBRRB-UHFFFAOYSA-N	CC1CCCC2(C)CCC23CC(CC3C)C2CC[Xe]1C2
pkc0139961	Predicted	8	C19H33Xe	SYHQQYVLARFMOW-UHFFFAOYSA-N	CC1CCC2(C)C3CCC3(C)C=CC1CC[Xe]2C(C)C
pkc0139962	Predicted	8	C19H33Xe	ZKKGYAPSWIJICK-UHFFFAOYSA-N	CC1CCC[Xe](C)C(C2CC3C4C(C)CC3(C)CC24)C1
pkc0139963	Predicted	8	C20H32	ZJGZZYOFIFXILN-UHFFFAOYSA-N	CC1=CCCC(C)C2C3=C(C)CC2C(CC3)C(C)CC1
pkc0139964	Predicted	8	C19H33Xe	VJTHJCQPSPJKKA-UHFFFAOYSA-N	CC1=CCCC(C)C2CCC(C)C3CC(C)(C)C2[Xe]3C1
pkc0139965	Predicted	8	C20H32	CNUYBOZEDKERMB-UHFFFAOYSA-N	C=CC1(C)CC2C(C3=CC(C)(C)CCC3C)CC(C)C21
pkc0139966	Predicted	8	C19H33Xe	SNQDPKIJCWMYCN-UHFFFAOYSA-N	CC1CC[Xe](C(C)C)C2(C)CCC3C(C)C4C(CC32)C14
pkc0139967	Predicted	8	C20H32	KZSPHFHVONPSJB-UHFFFAOYSA-N	CC1=C2CC23C(C)CCC(C)(CC2C(C)CCC12)C3C
pkc0139968	Predicted	8	C19H33Xe	YBNKDNAQQFHQCX-UHFFFAOYSA-N	CC1CCC2(C3CCC(C)C24CC[Xe](C)C3C4)C1(C)C
pkc0139969	Predicted	8	C20H32	NRSBRXXTQOXTQN-UHFFFAOYSA-N	CC1=CCCC23C4CCC(C)C2(CCC3(C)C(C)C4)C1
pkc0139970	Predicted	8	C20H32	RQJHESXVLFNUGT-UHFFFAOYSA-N	C=C1CCCC2(C)CCC3(C)C(C)(C)C4CCC23C1C4
pkc0139971	Predicted	8	C20H32	HROKBTGFVFUGJZ-UHFFFAOYSA-N	CC1CCC2(C)C3=C1CCC1(CC21)C(C)CCCC3C
pkc0139972	Predicted	8	C20H32	VLINYTZXCDBITH-UHFFFAOYSA-N	C=C1CCCC2(C1)C(C)CCC1C(C)CCC(C)=CC12
pkc0139973	Predicted	8	C19H33Xe	PDBAYGRLKDWXNB-UHFFFAOYSA-N	CC1CCC2C(C)C3CC1C(C3)C1CC[Xe](C(C)C)C21
pkc0139974	Predicted	8	C20H32	QQPVSYSYWRCZFM-UHFFFAOYSA-N	CC1CCC2C3CC=C(C4CCC42C)C1(C)CC3(C)C
pkc0139975	Predicted	8	C20H32	XDFJQCNKFKSEPB-UHFFFAOYSA-N	CC1CCC2C(C)C3CC4C(C)C2C=C(CC14)C3(C)C
pkc0139976	Predicted	8	C19H33Xe	FZKFCUSXPDTKLJ-UHFFFAOYSA-N	CC1CCC2(C)C1CC21CC[Xe]2C(C)CCC2C1(C)C
pkc0139977	Predicted	8	C20H32	GXKPVGWNUKLOTC-UHFFFAOYSA-N	CC1=CCC2(C)CCC3(C)CCCC(C)(C=CC1)C23C
pkc0139978	Predicted	8	C20H32	RVOVZMFVMJQTKN-UHFFFAOYSA-N	CC1=C2CC3(C)C(CCC4C(C)CCC2C4(C)C)CC13
pkc0139979	Predicted	8	C20H32	SILZWMAPVSPULB-UHFFFAOYSA-N	CC1=C2CC(C)CCC1C(C1CC(C)C3CCC31C)C2
pkc0139980	Predicted	8	C20H32	LVFYWGFNXXGKHX-UHFFFAOYSA-N	CC1=C2CC3(C)CCC(C2(C)C)C32CCC(C)C2CC1
pkc0139981	Predicted	8	C20H32	ZZZPBMIEFVBGDV-UHFFFAOYSA-N	CC1=C2CCC3C4CCC(C)C3(C)C4C2(C)CCC1C
pkc0139982	Predicted	8	C20H32	IEKVZHPZPNAIPS-UHFFFAOYSA-N	CC(C)C1CC2CC3C=CC(CC=C1C2C)C(C)CC3
pkc0139983	Predicted	8	C20H32	FPTPJGNPDKVGRL-UHFFFAOYSA-N	CC(C)C1=C2CC3C4C(CC1)C(C)CCC3(C)C4C2C
pkc0139984	Predicted	8	C19H33Xe	MTEYXYXJKFMTOH-UHFFFAOYSA-N	CC1CCC2C1CC13CCC(C)C(CC[Xe]2CC1)C3C
pkc0139985	Predicted	8	C20H32	HMNNFZJLWNMQAH-UHFFFAOYSA-N	C=C(C)C1CCC2CC(C3CC=C(C)CCC3C)CC21
pkc0139986	Predicted	8	C20H32	KCUAVYZVHJZEGJ-UHFFFAOYSA-N	CC1CCC(C)C2CCC3C(C)CC2C3C2(C)CC=C12
pkc0139987	Predicted	8	C20H32	CBHGDHCRPYZDGG-UHFFFAOYSA-N	CC(C)C1CCC2=CC34CCC(C)C3(C)CC4CCC21
pkc0139988	Predicted	8	C20H32	ZWAFDVSVAOXLTD-UHFFFAOYSA-N	CC1=C2CCC(C)C3CC4(CC13)C(C)C2CC4C(C)C
pkc0139989	Predicted	8	C20H32	CMMAJDYIYHHXGA-UHFFFAOYSA-N	CC1=C2CCC(C)C23CCC2(C)CCC2(CC1)C(C)C3
pkc0139990	Predicted	8	C20H32	DIXIGURYEJZORH-UHFFFAOYSA-N	C=C1CCCC(C)C2(CCC23C2CCC(C)C3(C)C2)C1
pkc0139991	Predicted	8	C19H33Xe	NIUMGIVGTOIJDS-UHFFFAOYSA-N	CC1CCC2C3CCC2(C)CC1C1[Xe](C)CCCC31C
pkc0139992	Predicted	8	C20H32	BJMIPTOIEOJQRO-UHFFFAOYSA-N	CC1=CC2CCC(C)C3CC(CC13)C(C)C1CCC2C1
pkc0139993	Predicted	8	C20H32	ULVDRXWROGPOFT-UHFFFAOYSA-N	C=C1CCCC2CCC(C2)C(C)C2CC23CC1CC3C
pkc0139994	Predicted	8	C20H32	ODRQETOPYRXRDE-UHFFFAOYSA-N	CC1CC=C2C3(C)CC4C1CCC4(C)C2(C)CCC3C
pkc0139995	Predicted	8	C20H32	LDTHNLFGRHHHNL-UHFFFAOYSA-N	C=C1CCC2C3(C)CCC(C)C24CCCC(CC1C3)C4
pkc0139996	Predicted	8	C20H32	MSYBZGJYQIOZCP-UHFFFAOYSA-N	C=C1CCC2C3CC4(C)CCC(C4)C2(C)C1CCC3C
pkc0139997	Predicted	8	C20H32	UZGRHIQQDIJQEH-UHFFFAOYSA-N	C=C1CCC2C(CC2(C)C)C23CCC(C)C2(C)CCC13
pkc0139998	Predicted	8	C20H32	CELYDELNJCVZKX-UHFFFAOYSA-N	CC1CCC2(C)C1=CCC(C)C13CCC(CC21)C3(C)C
pkc0139999	Predicted	8	C19H32Xe	TZLAWHLBMGBGTH-UHFFFAOYSA-N	CC(C)=CCCC1(C)CCC2C([Xe]1)C1C(C)CCC21C
pkc0140000	Predicted	8	C20H32	KYHDKFWZIPYSDE-UHFFFAOYSA-N	C=C1CCC2(C)C3CCC4C(C)C(CC(C)(C)C42)C1C3
pkc0140001	Predicted	8	C20H32	YFSSHGCIGJIBED-UHFFFAOYSA-N	CC(C)C1=CC2CC3CCCC(C)(C1C3)C1CCC21C
pkc0140002	Predicted	8	C19H33Xe	BYUCLLBXJCWJGO-UHFFFAOYSA-N	CC1CCC23C4CC[Xe](C)C2CCC3(C)C(C)C4C1C
pkc0140003	Predicted	8	C19H33Xe	IOUKFLZSKWPYBF-UHFFFAOYSA-N	C=C[Xe](C)C1CCC2CCC3C(C)CCC1C(C)(C)C23
pkc0140004	Predicted	8	C20H32	DEUQTIDHQCQCAD-UHFFFAOYSA-N	CC1=CCC2C(C)CCC3C1CCC(C)C1CC21C3C
pkc0140005	Predicted	8	C19H33Xe	KQOVUVXXFGTGIK-UHFFFAOYSA-N	CC1CC2C(C3CC4C(C)CCC43C)CC1C2[Xe](C)C
pkc0140006	Predicted	8	C20H32	PALLMBHRAPMSLZ-UHFFFAOYSA-N	C=C(C)C1CCC2CC3CC4(CC4C3C)C(C)CCC21
pkc0140007	Predicted	8	C20H32	AJKDMLNEFFICMS-UHFFFAOYSA-N	CC1=CCC2=C(CC1)C1(C)C(CC2)C(C)CCC1(C)C
pkc0140008	Predicted	8	C20H32	FHAVRBAQDYZQKG-UHFFFAOYSA-N	CC1CCC(C)C23CC4CCC2(C)C(CC=C13)C4(C)C
pkc0140009	Predicted	8	C20H32	YOBSXVMAKDKGBK-UHFFFAOYSA-N	CC1=C2CC3(C4CCC4(C)C(C)C)CCC(C)C23CC1
pkc0140010	Predicted	8	C19H33Xe	AGOBSDPCMDTJPU-UHFFFAOYSA-N	CC1CCC[Xe](C)C2C1CCC1(C)CC3C(C)CC2C31
pkc0140011	Predicted	8	C20H32	IPEXPZOTNGOLDL-UHFFFAOYSA-N	C=C1CCC2(C)C1CCC1(C)C(C)CC=C(C)CCC12
pkc0140012	Predicted	8	C19H33Xe	MPKRXSBXNVRJSK-UHFFFAOYSA-N	CC1CCC23C(C)CCC24[Xe](C)CCC3(C)C1C4(C)C
pkc0140013	Predicted	8	C20H32	IULWQWOBPZELDN-UHFFFAOYSA-N	CC(C)=CCCC1(C)C2=CCC3C(C)CCC1CC23C
pkc0140014	Predicted	8	C20H32	PSCVPELYBOHSSS-UHFFFAOYSA-N	CC1CC=C2C3CCC(C3)C3CC3(C(C)C)CCC21C
pkc0140015	Predicted	8	C20H32	XQHXAHQNHWQTTO-UHFFFAOYSA-N	CC1=CCC2C(C)CCC34C(C)CCCC(C)C23CC14
pkc0140016	Predicted	8	C19H33Xe	UUUXMBJPLIIOTC-UHFFFAOYSA-N	CC1CCC2CC3[Xe]4CCC(C)C3(C)CCC2CCC14
pkc0140017	Predicted	8	C19H33Xe	NYQBQLSVPMZVAM-UHFFFAOYSA-N	CC1CCC2(C)C3CCC4(C)C(C)CC(CC[Xe]12)C34C
pkc0140018	Predicted	8	C20H32	XDSWMKZNWDYQIS-UHFFFAOYSA-N	CC1=C2CC(C1)C(C)C1CCC1(C)C1CCC(C)C2C1
pkc0140019	Predicted	8	C19H33Xe	XAGGBSSUBXJLQS-UHFFFAOYSA-N	C=C(C)CCCC1C2CC[Xe]3C(C)CCC1(C)CC23C
pkc0140020	Predicted	8	C20H32	DZQMNMGDGOYVIX-UHFFFAOYSA-N	C=C1CCC2C3C(C)CCC2(C)CC1C1(C)CCC3C1
pkc0140021	Predicted	8	C20H32	HRVLGTPQGPDIAP-UHFFFAOYSA-N	CC1=CCCC(C)C2=CC3CC2C(C(C)C)C3(C)CC1
pkc0140022	Predicted	8	C20H32	VQVWDSSCPMZBMG-UHFFFAOYSA-N	CC(C)=CCCC1CC=C(C)CCC2C(=CC2C)C1C
pkc0140023	Predicted	8	C20H32	XTXRKHYOBBSSCA-UHFFFAOYSA-N	CC1CCC2C3=C4CCC(C(CC3)CCC41C)C2(C)C
pkc0140024	Predicted	8	C20H32	NQYFCRKLQQOLGU-UHFFFAOYSA-N	CC1=CC2C(C)C(CCC3(C)CC4C3CCC24C)C1C
pkc0140025	Predicted	8	C20H32	OFMHHJGGZTWYCQ-UHFFFAOYSA-N	C=C1C2CCC3(CCC4C(C)C13CCC4(C)C)C(C)C2
pkc0140026	Predicted	8	C20H32	NGQQGSMBOUKKAE-UHFFFAOYSA-N	CC1=CC23CC2(CCC(C)C2(C)CCC23)C(C)CCC1
pkc0140027	Predicted	8	C20H32	CAICEJIMIFCDAS-UHFFFAOYSA-N	C=C1CCC2(C)C3CC4CCCC(C)C(CCC12)(C4)C3
pkc0140028	Predicted	8	C20H32	IFTGJTCDYFJVFQ-UHFFFAOYSA-N	C=C(C)CCCC(C)C12CCC(C)C1C1=CC(C)C1C2
pkc0140029	Predicted	8	C20H32	AKWJZLVABCYRBY-UHFFFAOYSA-N	CC1=C2CC2C(C)C2CCC3(C)C2CC(C)(CC1)C3C
pkc0140030	Predicted	8	C20H32	KRFULOYSGJDHNX-UHFFFAOYSA-N	C=C(C)CCCC1(C)CC(C)C2CCC3=CCC21C3C
pkc0140031	Predicted	8	C20H32	HXXOLBJHZMHJJM-UHFFFAOYSA-N	CC1CCC2=C1CC1(C3CCC(C)C3(C)C)CCC21C
pkc0140032	Predicted	8	C20H32	JRHWNIOLYRTBLC-UHFFFAOYSA-N	C=CC1C=C2C(C)CCC3(C)C(CCCC3(C)C)C2C1
pkc0140033	Predicted	8	C20H32	QESHLNKHHFYGSA-UHFFFAOYSA-N	CC1=C2C3(C)CCC4C(C)CCC(C)C(C)C24C3CC1
pkc0140034	Predicted	8	C20H32	QPJSLTMFEWAZOT-UHFFFAOYSA-N	C=CC1CCC(C2(C)CC=C(C)C3CCCC(C)C32)C1
pkc0140035	Predicted	8	C20H32	KFSVNWOWJPMCJK-UHFFFAOYSA-N	C=CC(C)C1C=C2C(C)CCC3C(C1)C(C)CCC23C
pkc0140036	Predicted	8	C20H32	JNJCYMOVOCYIIH-UHFFFAOYSA-N	CC1CCCC2(C)C(C1)C1=C3C(CCC(C)C32)C(C)C1
pkc0140037	Predicted	8	C20H32	KHAVPBIEFXITSR-UHFFFAOYSA-N	CC1CCCC(C)C23CCC2(C)C2CC(=CC12)C3(C)C
pkc0140038	Predicted	8	C20H32	BPWOZUFEMXKTQL-UHFFFAOYSA-N	CC1CCCC2(C)C3CC4CCC2(C)C2(CC13)CC42C
pkc0140039	Predicted	8	C19H33Xe	RVZVIDRJOVHKMD-UHFFFAOYSA-N	CC1CC2C(C)C3CCC4C[Xe](CC13)C(C)CCC42C
pkc0140040	Predicted	8	C20H32	SCJNHTLNWCWLDE-UHFFFAOYSA-N	CC1=C2CCC3CC(CC1)C(C2)CC1C(C)C(C)CC31
pkc0140041	Predicted	8	C20H32	KKFLDUVUOJVFOC-UHFFFAOYSA-N	CC(C)C1=C2CC3(C)C2CCC3(C)C2CC2C(C)CC1
pkc0140042	Predicted	8	C20H32	WLBTVYVTMXIOQO-UHFFFAOYSA-N	CC1=C2CCC2(C)C2C3C(C(C)C)CCC(C)C32CC1
pkc0140043	Predicted	8	C20H32	AIBMGLCBYZBSDP-UHFFFAOYSA-N	C=C1CCC23C1CCC1CCC2(C)CCC3(C(C)C)C1
pkc0140044	Predicted	8	C20H32	WRVRXBPAUHQMBK-UHFFFAOYSA-N	CC1CCC2(C)C3CC4CC=C1C2C(C)CCCC4C3
pkc0140045	Predicted	8	C20H32	SYMOGVDFGPBBJQ-UHFFFAOYSA-N	CC(C)C1CCC(C)C1C1(C)C2=CCC(C)C3CC2C31
pkc0140046	Predicted	8	C20H32	JNCQGLKRSMDDDI-UHFFFAOYSA-N	C=C1CCCC2(C)CC3C(C)CCC3C3CC2CC3C1
pkc0140047	Predicted	8	C20H32	ZDHGHAWADCFLHE-UHFFFAOYSA-N	CC1CCC2(C)C3CCC(C)C4C(CC=C1C42)C(C)C3
pkc0140048	Predicted	8	C20H32	GXBZZJUSIIOMSQ-UHFFFAOYSA-N	CC1=C2CC3CCC4C2(C)C(C)CCC4(C)C3(C)CC1
pkc0140049	Predicted	8	C19H33Xe	HTXGBRPEILZVJU-UHFFFAOYSA-N	CC1CCC2CC3[Xe](C)CCC34C(CCC14C)C2(C)C
pkc0140050	Predicted	8	C20H32	AGDOTCZKIBUJLB-UHFFFAOYSA-N	CC1=CC2(C)CC3C(C)C(CCC1)CC3C(C)C1CC12
pkc0140051	Predicted	8	C19H33Xe	AWXIJMHXUYOMJC-UHFFFAOYSA-N	CC(C)C12CC[Xe]3CCC4C(CCCC4(C)C)C1C32C
pkc0140052	Predicted	8	C20H32	FHDQKYYXSUIKTH-UHFFFAOYSA-N	CC1=CCC(C)C2(C)CC3C(C)CCC3C3CCC12C3
pkc0140053	Predicted	8	C20H32	VDXWQRKFOWKBQZ-UHFFFAOYSA-N	C=C1CCC2CC3(C)C(C)CCC1C(C)(C)C1CCC213
pkc0140054	Predicted	8	C20H32	QJRPFAOZFQZXDT-UHFFFAOYSA-N	CC1CCC2C=C1C1(C)CCC(C)(C3CC3C2C)C1C
pkc0140055	Predicted	8	C19H33Xe	HMBGSQIQQCYDAP-UHFFFAOYSA-N	CC1C2CC3(C)C(C)CC4(C)C1CC[Xe](C)C2CCC34
pkc0140056	Predicted	8	C20H32	ZIAIACMZCQVVDS-UHFFFAOYSA-N	C=C1C(C)CCC2(C)C3CC3C(C)C3CCC(C)C12C3
pkc0140057	Predicted	8	C20H32	MKRYSLRHHRQBQP-UHFFFAOYSA-N	CC1=C2CCC23C(C2CC(C)CCCC2C)CC3(C)C1
pkc0140058	Predicted	8	C20H32	STRDTWPBAKMRDN-UHFFFAOYSA-N	CC1=C2CCC3(C)C(C)CCC24C3CCC(C)C4(C)C1
pkc0140059	Predicted	8	C20H32	HORCKJJONUINCP-UHFFFAOYSA-N	C=CC1CCC2(C1)C(C)CC1C(C(C)C)=CCC1C2C
pkc0140060	Predicted	8	C20H32	HSUBNMFUBVIESL-UHFFFAOYSA-N	CC1=CCC2=C(CC1)C(C)(C1CC(C)CCCC1C)C2
pkc0140061	Predicted	8	C20H32	MMRURJIULJVPKD-UHFFFAOYSA-N	CC1=C2CCC2(C)C2C3CC(C(C)C)C2C(CC1)C3C
pkc0140062	Predicted	8	C19H33Xe	VSVCMNLQJNEIAR-UHFFFAOYSA-N	CC1CC[Xe]2C(C)CCC34C(C)CCC3(CC14)C2(C)C
pkc0140063	Predicted	8	C20H32	KZTJQDMCXPSWKU-UHFFFAOYSA-N	CC1CCC2C=C1C1(C)CCC3CC2(C)CCC3C1C
pkc0140064	Predicted	8	C19H33Xe	FPSKFNOIWNOFDL-UHFFFAOYSA-N	CC1C2CC3C4C(C[Xe]3C(C)C)C1CCC(C)C4(C)C2
pkc0140065	Predicted	8	C20H32	FNIXWPBNJMJTEI-UHFFFAOYSA-N	CC1CC2C(C)C3C=C1C1(CC3)C(C)CCC(C)C21C
pkc0140066	Predicted	8	C20H32	CLOCBYUGJITDKX-UHFFFAOYSA-N	CC1CCC2C(C)C3=CC34C(C)(C)CCCC4(C)CC12
pkc0140067	Predicted	8	C20H32	NITQWXPUVBQHRN-UHFFFAOYSA-N	CC1CCC2C3CCC(C)C(CC2(C)C)C2(C=C12)C3C
pkc0140068	Predicted	8	C20H32	DWBXGACYKZYYBH-UHFFFAOYSA-N	CC1CCC2C(C)C3CC4(C=C13)C(C)CCC2C4(C)C
pkc0140069	Predicted	8	C19H33Xe	CTQLBIJMGRPJCR-UHFFFAOYSA-N	CC1CCC23CC1C(CCC2C)C(C1C[Xe]1C(C)C)C3
pkc0140070	Predicted	8	C19H33Xe	FLOOQFJZBGPDIB-UHFFFAOYSA-N	CC1CC2(C)CCC3C(C)C(CC(C)[Xe]3C)C23CCC13
pkc0140071	Predicted	8	C20H32	AIMOWYPZOZHJMP-UHFFFAOYSA-N	CC1=CCC2CC(C2(C)C)C2(C)CC3C1CCC2C3C
pkc0140072	Predicted	8	C19H33Xe	YAAPCPKNLFGFBN-UHFFFAOYSA-N	CC1CCC(C)[Xe]2CC(C)C3CCC4(C)CCC1C2C34
pkc0140073	Predicted	8	C20H32	NFNJYRCIWXIRHP-UHFFFAOYSA-N	CC1=CCC(C)C(C2CC3C(C)CC2C3C(C)C)C=C1
pkc0140074	Predicted	8	C20H32	VMNSWNRQQQVXES-UHFFFAOYSA-N	C=C(C)C12CC=C(C)CCC3C(C)CCC(C)(CC1)C32
pkc0140075	Predicted	8	C19H33Xe	NWHANXLKGXUHKB-UHFFFAOYSA-N	CC1C[Xe]2C3C(C)CCC4(C)C(C)(C)CCCC24CC13
pkc0140076	Predicted	8	C20H32	WPKXFSNRTAZRPM-UHFFFAOYSA-N	CC1CC2(C)CCC1C13CC2CC=C(CCC1C)C3C
pkc0140077	Predicted	8	C19H33Xe	CDJIPORKNIORRB-UHFFFAOYSA-N	CC1CCC[Xe](C)C2CCC3CC(C2)C2(C)CC1C3C2
pkc0140078	Predicted	8	C20H32	CNROQPXLTBNIMT-UHFFFAOYSA-N	CC1CC=C2C(C)(CCC3(C)CC(C)C4CCC243)C1C
pkc0140079	Predicted	8	C20H32	PRYUBVKAEZKMIP-UHFFFAOYSA-N	C=CC1(C)CCC2=C3CCC(C)C3(C)CCC(C)C21C
pkc0140080	Predicted	8	C19H33Xe	HHTWHSOZDAZDPN-UHFFFAOYSA-N	CC1=CC2(C)C(C(C)C)CCC2C2CC[Xe](C)C2CC1
pkc0140081	Predicted	8	C20H32	UHGTVPRQEQQVMC-UHFFFAOYSA-N	CC1CCC(C)C2(C)C1CC1C3=CCC2C1CC3(C)C
pkc0140082	Predicted	8	C20H32	LDBQKCBFBNARHP-UHFFFAOYSA-N	C=CC(C)C1CC2C3=CCC3(C)C(C)CC2C1C(C)C
pkc0140083	Predicted	8	C20H32	BZCSKQISOROUOW-UHFFFAOYSA-N	CC1=CCC2(C)CCC3(C)CCC(C(C)C)C3=C2CC1
pkc0140084	Predicted	8	C19H32Xe	FDXWCLKXFGOOCW-UHFFFAOYSA-N	CC1CCC23C4CC[Xe]C2(C)CCC(CC14C)C3(C)C
pkc0140085	Predicted	8	C19H33Xe	PIWQZHCADCFCGU-UHFFFAOYSA-N	CC1C2CCC3(C)C1CC(C)(C)C3CCC(C)[Xe]1CC21
pkc0140086	Predicted	8	C19H33Xe	BZOGESOZVDIRAL-UHFFFAOYSA-N	CC1CCC2CC3C4CC(C(C)C)(CC14)C3CC[Xe]2C
pkc0140087	Predicted	8	C20H32	ASAIZJOGIMYNNA-UHFFFAOYSA-N	CC1CC2(C)CCC1C1CC2CCC2(C)C1=CCC2C
pkc0140088	Predicted	8	C20H32	HGACAUFIDNTJQJ-UHFFFAOYSA-N	CC1=CC2C(C)C(CCC(C)C34CCC2(C)C3C4)C1C
pkc0140089	Predicted	8	C19H33Xe	RDZRYGDQWNCHSS-UHFFFAOYSA-N	CC1=CCC2C(C)CC[Xe]3CCC(C)C2(CC1)C3(C)C
pkc0140090	Predicted	8	C19H33Xe	OWYDEGDOBFMUND-UHFFFAOYSA-N	CC1CCC2(C)C(C)CC2C2(C)CCC(C)C23CC[Xe]13
pkc0140091	Predicted	8	C19H33Xe	KFYDKJGZGHMJMP-UHFFFAOYSA-N	CC1CCC23C(C)CC2C2[Xe](C)CCC(C)(C13)C2(C)C
pkc0140092	Predicted	8	C20H32	STKKSFPEWXKBMK-UHFFFAOYSA-N	C=C(C)CCCC1(C)CCC23CC2C(C)=CCC3C1C
pkc0140093	Predicted	8	C19H33Xe	GNXDWBNJNBRHJF-UHFFFAOYSA-N	CC1CCC2C3CC4(C)C(C)CC1[Xe](CC4C3C)C2C
pkc0140094	Predicted	8	C20H32	XDEYUVNQCDGOKZ-UHFFFAOYSA-N	CC1=C2CCC3CC4(CCC(C)(CCC1)C3C4)C(C)C2
pkc0140095	Predicted	8	C20H32	TYIMOKPJJQUJGG-UHFFFAOYSA-N	CC1CCC2CC1C1=C(C2C)C2(C)CCC(C)C1C2C
pkc0140096	Predicted	8	C20H32	CIQIQTZJFQMGDZ-UHFFFAOYSA-N	CC1CCC2(C)C3=C4CCCC(C)(C)C4CCC2CC31
pkc0140097	Predicted	8	C20H32	ACOMITVUXPMHTC-UHFFFAOYSA-N	C=C1CCC2(C)C3CC1C1CC(CCC3C)C(C)(C)C12
pkc0140098	Predicted	8	C20H32	HFOVSBBETIVLFI-UHFFFAOYSA-N	CC1=CCC(C)C2(C)CC3C4CCC3(C)C1CCC42C
pkc0140099	Predicted	8	C19H33Xe	JQZZBBQUAWASEL-UHFFFAOYSA-N	CC1CCC(C)C2CC3C(C)C4CCC(C4)C3[Xe]2C1C
pkc0140100	Predicted	8	C19H33Xe	FPBLNJORGSFMBX-UHFFFAOYSA-N	CC1CCC2CC3(CCC2[Xe]1C)C1CCC(C)C3(C)C1
pkc0140101	Predicted	8	C20H32	NYPGZOAOPPSOSW-UHFFFAOYSA-N	CC1=C2CC3C4C(C)CCC(C)C3C(C)(C)C(CC1)C24
pkc0140102	Predicted	8	C19H33Xe	IPAOKBQIBPCRKV-UHFFFAOYSA-N	CC1CC[Xe]2C(C)CCC3CC2(C)C2CCC3(C)CC12
pkc0140103	Predicted	8	C19H33Xe	SWLQKTXKGOZHHA-UHFFFAOYSA-N	CC1CCC2C3CCC4(C)[Xe](CCC(C)C4(C)CC12)C3
pkc0140104	Predicted	8	C20H32	PKVOKMWIZRMWTE-UHFFFAOYSA-N	CC1=CCC23CC2C(C2CC12)C(C)(C(C)C)CCC3C
pkc0140105	Predicted	8	C19H33Xe	DBTDJGMZYQAJNT-UHFFFAOYSA-N	CC(C)C1CCC2CC3CC2CC[Xe](C)C2CC3C1C2
pkc0140106	Predicted	8	C20H32	RWKYGDQQGHCOHC-UHFFFAOYSA-N	CC1CCC2C(C)C3=CC4C(C)(C)CCC3C4(C)CC12
pkc0140107	Predicted	8	C19H33Xe	SGAVHOVSOUIMKP-UHFFFAOYSA-N	CC1C2CCC(C)C(C)(C2)C2CCCC3(C)CC1C[Xe]23
pkc0140108	Predicted	8	C20H32	BRUNNBUUAKJVKM-UHFFFAOYSA-N	C=CC(C)C1=C2CCC3C(C)(CC1)CCC3(C)C2(C)C
pkc0140109	Predicted	8	C20H32	NUVHWPKYRMAQNT-UHFFFAOYSA-N	C=CC(C)C1C=C2CC(C)C1CCC(C)C1(C)CCC21
pkc0140110	Predicted	8	C20H32	ONQLQIKGQUAAHS-UHFFFAOYSA-N	CC1=CC2CC1C1CCC(C)C2C2CC(CC2C)C1C
pkc0140111	Predicted	8	C20H32	OWYTZURMOVPZLX-UHFFFAOYSA-N	CC1=CCC2C(C)CCC3C(C(C)C)CC4C1C2C34C
pkc0140112	Predicted	8	C20H32	YCUNSUCZOPJHFV-UHFFFAOYSA-N	CC1=CC2C(=C(C)CCC3(C)C(C)CCC(C)C23)CC1
pkc0140113	Predicted	8	C19H33Xe	NXFCZLVCJCITRM-UHFFFAOYSA-N	CC1CC2CC3C4CC(C1)C(C2C)[Xe](CCC4C)C3C
pkc0140114	Predicted	8	C20H32	CBNLFMKHUGQJER-UHFFFAOYSA-N	CC1=C2CC3(C(C)CC1)C2C3C1CC(C)CCCC1C
pkc0140115	Predicted	8	C20H32	JATVCJKZNIMPNX-UHFFFAOYSA-N	C=CC1(C)CCC2C(C)CCC2(C)C1C1CC1C(=C)C
pkc0140116	Predicted	8	C20H32	OBUVHEZREPXRTH-UHFFFAOYSA-N	CC1CCC(C)C23C=C1CC1CCC(C)C2(C)C1CC3
pkc0140117	Predicted	8	C20H32	JTGATDRHYUUVSB-UHFFFAOYSA-N	CC1=CCC2CC3C4(C)C(CCC14)CCC3(C)C2(C)C
pkc0140118	Predicted	8	C20H32	JJNARIUOARGKGR-UHFFFAOYSA-N	CC1=CCC(C(C)C2CCC3C4(C)CC23CCC4C)C1
pkc0140119	Predicted	8	C20H32	NMUONUFKZKMTOV-UHFFFAOYSA-N	C=C1CCCC2(C)CCC3(C(C)C)CC=C(C)CCC123
pkc0140120	Predicted	8	C19H33Xe	HEEDIPVJZHUQKK-UHFFFAOYSA-N	CC1CCC2(C)C3CCC1[Xe]1C(CC3C)C(C)CCC12
pkc0140121	Predicted	8	C20H32	OXPNORWWHVPCQL-UHFFFAOYSA-N	C=C1CCC2(C)C(C)C3C2C(C)CCC32C(C)CCC12
pkc0140122	Predicted	8	C20H32	FKQYAZNFCXGRFL-UHFFFAOYSA-N	CC1CCC2C(C3(C)C=CC4(C)CCC43)CC1(C)C2C
pkc0140123	Predicted	8	C19H33Xe	ZJOZGNOJLSHJDE-UHFFFAOYSA-N	CC1CCCC(C)C23CC4CCC(C)[Xe]2CC4CCC13
pkc0140124	Predicted	8	C19H33Xe	MOWKUQPTIYWMQE-UHFFFAOYSA-N	CC1CCC2CC3CC4C2CC(C)C(C)(CC[Xe]3C)C14
pkc0140125	Predicted	8	C20H32	AWGIDJNRMWJKTE-UHFFFAOYSA-N	CC1C2=CC3(C(C)C)CCC4CCC2C3(C)CCC1C4
pkc0140126	Predicted	8	C20H32	OGLYLJNTRQYOLV-UHFFFAOYSA-N	C=C1CCCC2C(C)(CCC3CC=C(C)CCC32C)C1
pkc0140127	Predicted	8	C20H32	SWSOYYKWIPDJPC-UHFFFAOYSA-N	CC1=C(C2CC3C4(C)CC23CCC4C)C(C(C)C)CC1
pkc0140128	Predicted	8	C19H33Xe	YVSMCGSTZZZYPZ-UHFFFAOYSA-N	CC1CC[Xe](C)C2CC2C2CCC(C)C3(CC1C3)C2C
pkc0140129	Predicted	8	C20H32	ZRJBKMFDVITPQG-UHFFFAOYSA-N	C=C1CCC2(C)C1CCC13CC2C1C(C)CCCC3C
pkc0140130	Predicted	8	C20H32	BBCDCNFSMNLRAD-UHFFFAOYSA-N	C=C1C2CC=C(C(C)C)C13CCC(C)C(C)(CC2)C3C
pkc0140131	Predicted	8	C20H32	QHALILZPEFGJGR-UHFFFAOYSA-N	CC1CCC2C3=CC(CC3)C(C)C3CC3C(C)(C)CC12
pkc0140132	Predicted	8	C20H32	BHXOOOCUQJPHEM-UHFFFAOYSA-N	CC1CCC2C(=CC3CC=C1C3)C(C(C)C)CCC2C
pkc0140133	Predicted	8	C20H32	PTOOLJDHLAZUGL-UHFFFAOYSA-N	C=C1CCC(C)C2CC3CCC(C)C(C2)C2(CC12)C3C
pkc0140134	Predicted	8	C20H32	OOIDKDOYWOGORI-UHFFFAOYSA-N	CC1CCCC2(C)CC3(C)C(C)C4=CCC3C2(CC4)C1
pkc0140135	Predicted	8	C19H33Xe	FNYAXBFQQMMLBH-UHFFFAOYSA-N	CC(C)C1CC2[Xe]3C(C)C4CCC(C)C3CCC1C42C
pkc0140136	Predicted	8	C20H32	LOHYUDUJCPQPPX-UHFFFAOYSA-N	C=CC(C)C1CC2=C(C)CCC2C2CCC1(C)C2(C)C
pkc0140137	Predicted	8	C19H33Xe	LRUNXWZZUPUOLA-UHFFFAOYSA-N	C=C(C)CCCC1CC(C)C2C3C[Xe]3C(C)CCC12C
pkc0140138	Predicted	8	C20H32	FOTKNIGKGVAKBF-UHFFFAOYSA-N	C=C1C2CCC3C(C)CCC4C(C)C(C)CCC4(C2)C13
pkc0140139	Predicted	8	C20H32	SJJNLUMHRRXPNY-UHFFFAOYSA-N	CC1CCC2C3CCC(C4=CCC2(C)CCC4)C1CC3
pkc0140140	Predicted	8	C19H33Xe	QUGKNWXSIZYKAL-UHFFFAOYSA-N	CC1CCC[Xe](C)CCC2CCC(C)C34CC13CCC24
pkc0140141	Predicted	8	C20H32	ANBYRWYKRYDHQJ-UHFFFAOYSA-N	CC1CC2(CCC3C(C)CCCC(C)C32C)C2CC=C12
pkc0140142	Predicted	8	C20H32	ZOEVIMDSBCVUPN-UHFFFAOYSA-N	C=C1C2(C)CCC(C)=CCCC3CCCC1(C)C(C3)C2
pkc0140143	Predicted	8	C19H33Xe	URZMNJKBGYZUAN-UHFFFAOYSA-N	CC1CCC(C)C2CC1C1CC3C(C)C[Xe]2C(C)C3C1
pkc0140144	Predicted	8	C20H32	YXEZORSJPNOKMD-UHFFFAOYSA-N	C=CC1CC=C(C(C)C2CC3C(C)C(C)CC2C3C)C1
pkc0140145	Predicted	8	C20H32	UWCBLZFDQQWJHU-UHFFFAOYSA-N	C=C1C2CCC(C)C34CCC(C)C(C3)C(CC2(C)C)C14
pkc0140146	Predicted	8	C19H33Xe	OFAGPIODHMTZEL-UHFFFAOYSA-N	CC1CCC2C[Xe]1C13CCC1(C(C)C)C2(C)CCC3C
pkc0140147	Predicted	8	C20H32	KZKHUYGTOLFPFJ-UHFFFAOYSA-N	CC1=C2CCC(C)C3CC4(CC1)C(C)C(C)CC3C24C
pkc0140148	Predicted	8	C20H32	OYWSJFJTVGSYGM-UHFFFAOYSA-N	CC1CC23CCCC(C)(C)C2(C)CCC(C)C32CC=C12
pkc0140149	Predicted	8	C19H33Xe	RLMFUPHRJUCCGF-UHFFFAOYSA-N	CC1=C2CCC3C(CC(CC1)C2(C)C)C(C)CC[Xe]3C
pkc0140150	Predicted	8	C20H32	VCBAIHHPSGKEGZ-UHFFFAOYSA-N	CC1CCC2C=C1CC1CCC3C(C)C1(C)CCC23C
pkc0140151	Predicted	8	C19H33Xe	IGTYSGQWVSJFBR-UHFFFAOYSA-N	CC1CCC2CC3(C)C(C)CCC1C1(CC1[Xe]3C)C2C
pkc0140152	Predicted	8	C20H32	TVGCLCVYZMGBFT-UHFFFAOYSA-N	CC1C=C(C2CC3C4C(C)CC3(C)CC24)C(C)CCC1
pkc0140153	Predicted	8	C20H32	JWULXLDLPBWUOC-UHFFFAOYSA-N	CC(C)=CCCC(C)=CCCC1C=C(C)C2CCC12C
pkc0140154	Predicted	8	C19H32Xe	HBZLGYOOSITZQP-UHFFFAOYSA-N	CC(C)C1CCC23C(C)CCC(C)C24CCC3(C)[Xe]C14
pkc0140155	Predicted	8	C20H32	XMYQRUVUYVKGOG-UHFFFAOYSA-N	CC1CC2CC1C1=CCC(C)C2C(C)(C)C2CC2C1C
pkc0140156	Predicted	8	C19H33Xe	VXNPSEZLVFEEQU-UHFFFAOYSA-N	CC1CCC2(C3CCC(C)C3(C)C)CC2C2CC[Xe]1C2
pkc0140157	Predicted	8	C19H33Xe	XYCWJTRZVTTZIQ-UHFFFAOYSA-N	C[Xe]1CCC2CC1C1(C)C3CCC(C)(C)C1C2(C)CC3
pkc0140158	Predicted	8	C19H33Xe	JQDXUDLZZHNOBD-UHFFFAOYSA-N	CC1CC23CCC1C1CCC(C)C(C2)[Xe](CC3C)C1C
pkc0140159	Predicted	8	C19H33Xe	SEYBZHCXRCKMQD-UHFFFAOYSA-N	CC1=CCC2C(C(C)C)CCC3(C)CC(C)C2[Xe]3CC1
pkc0140160	Predicted	8	C19H33Xe	YAYXPPWJJBQBEW-UHFFFAOYSA-N	C=C[Xe]1CCC2C(C)(C(C)C)CCC(C)=CCCC21C
pkc0140161	Predicted	8	C19H33Xe	SSFNYCRTXLNAEK-UHFFFAOYSA-N	CC1CC[Xe](C)C2CC2C(C)C2C3CC1C2C(C)C3C
pkc0140162	Predicted	8	C20H32	ZVOAGWAFORHNMT-UHFFFAOYSA-N	CC1=C2CCC23C(C)CC(C)(C)C32CCC2(C)CCC1
pkc0140163	Predicted	8	C19H33Xe	PHSOJQJFDQHECL-UHFFFAOYSA-N	CC(C)C1(C)CCC2CC3[Xe](C)CCC34C1CCC24C
pkc0140164	Predicted	8	C20H32	HARISOMMFUDLLL-UHFFFAOYSA-N	CC1=C2CCC(C)C3(C)CC4CCC(C2)C(CC1)CC43
pkc0140165	Predicted	8	C20H32	ZJRVCQXZCGDYBP-UHFFFAOYSA-N	CC1=C2CCC(C)C3CCC4C(C)(C)C1C3C24C(C)C
pkc0140166	Predicted	8	C19H33Xe	WIIQZJSPTOUVBM-UHFFFAOYSA-N	CC1=CCCC23CCC2([Xe](C)C)CCC(C)C3(C)CC1
pkc0140167	Predicted	8	C20H32	BSYUUMVLONQLSS-UHFFFAOYSA-N	CC1=C2CC2C(C)C2CC3CCC(C)(C(C)CC1)C3C2
pkc0140168	Predicted	8	C19H33Xe	SRXUZAWKIOCDCE-UHFFFAOYSA-N	CC1=CC2C(C)C3(C)CCC(C)C3CCC(C)[Xe]2CC1
pkc0140169	Predicted	8	C19H33Xe	WHWXXNUTGMFDBP-UHFFFAOYSA-N	CC(C)C1(C)CCC2C[Xe]3CC(CCC31)C1CCC2C1
pkc0140170	Predicted	8	C20H32	TXTPDJIPYSANIM-UHFFFAOYSA-N	CC1=CCCC(C)C2=C3CC(C2)C(C)(CC1)C3C(C)C
pkc0140171	Predicted	8	C19H33Xe	UQYRJHGYUOBNGR-UHFFFAOYSA-N	CC(C)C1CC2C3CCC(C)C3CC1C[Xe](C)C1CC21
pkc0140172	Predicted	8	C20H32	NDSGZJDNWRGJGV-UHFFFAOYSA-N	CC(C)C1CCC23CC4C(C)CCC4(C)C2=CCC13C
pkc0140173	Predicted	8	C20H32	JUDOYFLENBDHCD-UHFFFAOYSA-N	CC1=C2CCC3CCC4C(C)CCC3CC2CCC14C
pkc0140174	Predicted	8	C20H32	MEEXHUGSSJYFDJ-UHFFFAOYSA-N	CC1CC2CCC(C)C3(C)CC1CC=C3C1CCC21C
pkc0140175	Predicted	8	C20H32	JKXJTBOAPYGTFI-UHFFFAOYSA-N	C=CC1(C)CCC=C(C)CCC2C1=CCC(C)(C)C2C
pkc0140176	Predicted	8	C20H32	DEXSLGBWVCYYFH-UHFFFAOYSA-N	C=C1CC2C(C)C3CCC4(C)C(C)CCC(C)C24C1C3
pkc0140177	Predicted	8	C20H32	NGHOHDKEXCSPHC-UHFFFAOYSA-N	CC1CCC2C1=CC1CC(C)(C(C)C)C23CCC3C1C
pkc0140178	Predicted	8	C20H32	YFTPFCOFXMJZBT-UHFFFAOYSA-N	CC(C)C1=CC23C(C)CCC2C2(C)CCC3C(C)CC12
pkc0140179	Predicted	8	C20H32	IQABRSSBBGWCHH-UHFFFAOYSA-N	C=C1C2=C(C)CCC3C(C)CCCC(C)C3C2CC1C
pkc0140180	Predicted	8	C20H32	BYABADIECOOIHZ-UHFFFAOYSA-N	CC1CCC23C(C)CCC24C1=CC(C)C3(C)CCC4C
pkc0140181	Predicted	8	C19H33Xe	UOSXVAMSIMCMRV-UHFFFAOYSA-N	CC1CCC(C)C23CCCC4(C)C(C2)[Xe](C)CCC1C43
pkc0140182	Predicted	8	C20H32	QMBBJQCWESOEED-UHFFFAOYSA-N	CC(C)=C1CCC2(C)C3CCC(C)C3CCC3CC1C32
pkc0140183	Predicted	8	C20H32	NKRSJFHUZVDPOT-UHFFFAOYSA-N	C=C1CCC2C(C)CC3C1CC1(C)C(C)CCC2(C)C31
pkc0140184	Predicted	8	C20H32	IKZHYKUNWIOWFS-UHFFFAOYSA-N	CC1CCC2(C)C(C)CCC34C(C)C(=CC23C)CCC14
pkc0140185	Predicted	8	C20H32	XTBAEQSQKRJDDD-UHFFFAOYSA-N	CC1=CCCC(C)(C)C1C1CC2(C)CC13C(C)CCC23
pkc0140186	Predicted	8	C20H32	AANVTNWUJYTBQX-UHFFFAOYSA-N	C=C1CCC2C(C)C3CC4CC(C)CCC2C4CCC13
pkc0140187	Predicted	8	C19H33Xe	KHZOWUKIKJKIQH-UHFFFAOYSA-N	CC1CCCC2(C)C(C1)C1CC(C)[Xe]3CCC(C)C2C13
pkc0140188	Predicted	8	C19H33Xe	MBHFGNRDUMBIIL-UHFFFAOYSA-N	CC(C)[Xe]1CCC(C)C12CC2C1CC2(C)C(C)CCC12
pkc0140189	Predicted	8	C20H32	DDBWNULWIKBPHA-UHFFFAOYSA-N	C=CC1C=C(C(C)C2CC3C(C)CCC2C3(C)C)CC1
pkc0140190	Predicted	8	C20H32	OLWXMMRWUVPVFD-UHFFFAOYSA-N	CC1CCC2C(C)C3CC4CCC2C(C=C1C4)C(C)C3
pkc0140191	Predicted	8	C19H33Xe	HZCUKVBPAFQRME-UHFFFAOYSA-N	CC1CCC23C(C)[Xe]4CCC2(CCC1C3(C)C)C(C)C4
pkc0140192	Predicted	8	C20H32	MHJQQSLRHMMMPW-UHFFFAOYSA-N	CC1CCC2C(C)CCC34C1=CCC(C)C3CC2C4C
pkc0140193	Predicted	8	C20H32	OPMHZLJQRKGWAU-UHFFFAOYSA-N	C=C(C)C1CCC(C)C2=CCC3C(C)CCC(C)C3C21
pkc0140194	Predicted	8	C20H32	AQTOTHHTDFEGNP-UHFFFAOYSA-N	CC1CCC2C3=C4CCC(C3)(C(C)CCC41C)C2(C)C
pkc0140195	Predicted	8	C20H32	OPYQWNAFMDTAJS-UHFFFAOYSA-N	CC1CCC(C)C23CCC4C(C(C)C)C(=C1C2)CC43C
pkc0140196	Predicted	8	C20H32	MPKXBLQCIMECGE-UHFFFAOYSA-N	CC1CCC23C(C)CCC4(CCC(=C1C4)C2(C)C)C3C
pkc0140197	Predicted	8	C20H32	SSLSGQSHUCQCBT-UHFFFAOYSA-N	CC1=CCC2CCC3(C)C=CCC(C)(C(C)CC1)C23C
pkc0140198	Predicted	8	C19H33Xe	VJFRTKIVONAFAQ-UHFFFAOYSA-N	CC1CCC2CC1C13CC(C)C(C)(CCC[Xe](C)C1)C23
pkc0140199	Predicted	8	C19H33Xe	IZTGJYFSTFKRTF-UHFFFAOYSA-N	C=C[Xe](C)C1CCC(C)C23CC2C(C)CCC1C3(C)C
pkc0140200	Predicted	8	C19H33Xe	FDUBAJRCWZFRTO-UHFFFAOYSA-N	CC1CCCC(C)(C)[Xe]1C1CC2CC(C)C3(C)CCC213
pkc0140201	Predicted	8	C20H32	SUFCMYPMNXHCLB-UHFFFAOYSA-N	C=C1CCCC2CCC3C(C)CCC(C)=CC3C2(C)C1
pkc0140202	Predicted	8	C19H33Xe	GARPNLOETAXYPF-UHFFFAOYSA-N	CC1CCC(C)C2CCC3(C)C4CCC3(C)C(C1C)[Xe]24
pkc0140203	Predicted	8	C20H32	MKTSXLQWMDVPRN-UHFFFAOYSA-N	CC1=C2CCC(C)C3CC4(C)C2C3CC(C)C4(C)CC1
pkc0140204	Predicted	8	C20H32	BLMZTBMCOLNNDE-UHFFFAOYSA-N	CC1CCC2CC3CCC(C)C4(CC=C1CC2C)CC34
pkc0140205	Predicted	8	C19H33Xe	GYOUBTICMKWFHI-UHFFFAOYSA-N	CC1CCC2C3CCC4C(C)CCC(C1)C2(C)[Xe]4C3C
pkc0140206	Predicted	8	C20H32	XAEXJQYKVZWHON-UHFFFAOYSA-N	CC(C)C1(C)CCC2CC34CCC1=C3CC2CCC4C
pkc0140207	Predicted	8	C20H32	XPUKKJLFKZUMJZ-UHFFFAOYSA-N	C=C1CCC2(C)C1CCC13C(C)CC(CCC21)C3(C)C
pkc0140208	Predicted	8	C20H32	KWPMADLOKKURPQ-UHFFFAOYSA-N	CC1CCCC2(C)CC3CC1C2C1C(=CCC1C)C3C
pkc0140209	Predicted	8	C20H32	YHYOQYSONIWLIO-UHFFFAOYSA-N	CC1=C2CC3CCC4C(CCC24C)C(C)(C)C3(C)CC1
pkc0140210	Predicted	8	C20H32	SGTJVQSAGMQDLH-UHFFFAOYSA-N	C=C1C(C)CCC12C(C)CCC(C)C21CC=C(C)CC1
pkc0140211	Predicted	8	C19H33Xe	UGXFNHBDISCXFH-UHFFFAOYSA-N	CC1=CCC23CCC(C(C)C)C2(C)CCC(C)[Xe]3CC1
pkc0140212	Predicted	8	C20H32	GRJMTVFATQFIAJ-UHFFFAOYSA-N	CC1=C2CC3CC(C)CCCC3C2C2CC1CCC2C
pkc0140213	Predicted	8	C19H33Xe	QOYDEJRUPMTSIH-UHFFFAOYSA-N	CC1CCC2[Xe]3CCC3(C)C3CC3(C(C)C)CCC12C
pkc0140214	Predicted	8	C19H32Xe	HSQPDHUPYAQRLO-UHFFFAOYSA-N	CC1CC2C(C)C3CC34[Xe]C(C)(CCC4C)CC2C1C
pkc0140215	Predicted	8	C19H33Xe	RSBOYJAAELDTAV-UHFFFAOYSA-N	CC1CCC2CCC3(C)C(CCC4C1CC[Xe]4C)CC23
pkc0140216	Predicted	8	C19H33Xe	VXHLGWNGRGMHCO-UHFFFAOYSA-N	CC(C)C12CCC(C)C13CCC1[Xe](C)CCC3C1(C)C2
pkc0140217	Predicted	8	C20H32	USDWLQLPIVQSPE-UHFFFAOYSA-N	CC1=C2CCC(C)C23CCC2(C)C(C(C)C)CCC23C1
pkc0140218	Predicted	8	C20H32	DMGBIAQMUUTEPI-UHFFFAOYSA-N	CC1CCC2(C(C)C)CC3CCC1(C)C1=C2CC3CC1
pkc0140219	Predicted	8	C20H32	QHXFDEJPADRXSX-UHFFFAOYSA-N	CC(C)C1=CCC(C)C2CCC3(C)C4CCC3(C)C2C14
pkc0140220	Predicted	8	C20H32	INFHCZNHJZGLML-UHFFFAOYSA-N	CC1=C2CC(C)C3(C)CC2C(C)C32CCC(C)C2CC1
pkc0140221	Predicted	8	C19H33Xe	SYOYJWMBDCAJLJ-UHFFFAOYSA-N	CC(C)C1CC2C(C)C1CCC1C=CC(C)[Xe]2CC1C
pkc0140222	Predicted	8	C20H32	WAFHRYQNTOMOOR-UHFFFAOYSA-N	C=C1CCC2(C)C(C)(C)C1C1CC(C)C3CCC(C)C312
pkc0140223	Predicted	8	C19H33Xe	ZULBMRUMEUKQDF-UHFFFAOYSA-N	CC1CCCC(C)C(C2(C)CC3(C)C4CCC2[Xe]3C4)C1
pkc0140224	Predicted	8	C20H32	YNPNGHREUPKQSA-UHFFFAOYSA-N	CC1=CCC23C(C)CCC24CC(CCC4C)C(C)CC13
pkc0140225	Predicted	8	C19H33Xe	ISEDHHADLZXUJJ-UHFFFAOYSA-N	CC(C)C1CCC2(C)CC3C4CC12C4C(C)CC[Xe]3C
pkc0140226	Predicted	8	C20H32	VEFZRKUSYFBZBI-UHFFFAOYSA-N	CC(C)C1C2C=C3C1CCC(C2)C1CCC(C)C3(C)C1
pkc0140227	Predicted	8	C20H32	KAWRBWMRMZRULB-UHFFFAOYSA-N	CC1=CCC23CC4C(C)CC(C14)C2(C)CCC3C(C)C
pkc0140228	Predicted	8	C19H33Xe	UNWYUMSDQQFKRG-UHFFFAOYSA-N	CC1[Xe]2CCC3(C)C4CC(C)(C)C4CCC1(C)CCC23
pkc0140229	Predicted	8	C19H33Xe	JMSSLVLUKPKMPZ-UHFFFAOYSA-N	C[Xe](C)C1CC2CC3CCCC(CC1C3)C1CCC21C
pkc0140230	Predicted	8	C20H32	TULSTTFIGLPNND-UHFFFAOYSA-N	CC1=CC23CCC2(C)C2CC(CCC1)C(C)C2CC3C
pkc0140231	Predicted	8	C19H32Xe	UIXSXIVUMBTTJB-UHFFFAOYSA-N	CC1CC2(C)CCCC(C)(C)C23CC[Xe]C2(C)CCC123
pkc0140232	Predicted	8	C20H32	HYHSQDIYXUTZKQ-UHFFFAOYSA-N	CC1CCC23C(C)CCC(C)C24C=C1C3C(C)CCC4
pkc0140233	Predicted	8	C20H32	DSRXPLQVYZKVGC-UHFFFAOYSA-N	CC1=C2CC3CCCC(C)CC3C3CC(C2)C3(C)CC1
pkc0140234	Predicted	8	C20H32	BSUVHWPOHUAXQJ-UHFFFAOYSA-N	CC1=C2CCC3C4(C)CC(C(C)C)(CC1)C23CCC4C
pkc0140235	Predicted	8	C20H32	LGQFEDDIXZTDAL-UHFFFAOYSA-N	CC1=C2CCC3(C2)C1(C)CCC31C(C)CCC1C(C)C
pkc0140236	Predicted	8	C20H32	CHJKSHNCPRTQAT-UHFFFAOYSA-N	CC1=C2CCC3(C)C4CC3(CCC4(C)CCC1)C2(C)C
pkc0140237	Predicted	8	C19H33Xe	SYGURDOVRHGZMR-UHFFFAOYSA-N	CC1C2CC(C)(C)C34CCC(CCC[Xe]1CCC23C)C4
pkc0140238	Predicted	8	C19H33Xe	DPNQVYNLBWYWHS-UHFFFAOYSA-N	CC1CCCC2(C)CCC3C4CCC2(C[Xe]1C4)C3(C)C
pkc0140239	Predicted	8	C19H33Xe	RPSZXLBKRVUBHD-UHFFFAOYSA-N	CC1CCC2(C)CCC3(C)CCC3C3CC[Xe]2C1(C)C3
pkc0140240	Predicted	8	C19H33Xe	NTHGIVDCISREOQ-UHFFFAOYSA-N	CC1CCC[Xe](C)C(C=CC2C3CCC(C)C2(C)C3)C1
pkc0140241	Predicted	8	C20H32	KJJSASZEPBQJSK-UHFFFAOYSA-N	CC1=C2CC3(C)CCC(C3CC1)C21CCC1(C)C(C)C
pkc0140242	Predicted	8	C20H32	CYGQXPLRTSQMJW-UHFFFAOYSA-N	CC(C)=CCCC1C2(C)CCC1(C)C1=CCC(C)C1C2
pkc0140243	Predicted	8	C20H32	FSOFEXPYPYAYCZ-UHFFFAOYSA-N	CC1=CCC2C(C)C3CCC4(C(C)C)C1CC2(C)CC34
pkc0140244	Predicted	8	C20H32	UVGFAEUWRLYWEL-UHFFFAOYSA-N	CC1CCC2(C(C)C)CC=C3C4(CC14)C(C)CCC32C
pkc0140245	Predicted	8	C20H32	YZQSOYJCZJALHY-UHFFFAOYSA-N	CC1CCCC(C)C2=C1C1CC3C(C)CC2C3CC1C
pkc0140246	Predicted	8	C19H33Xe	VPHLHXSZUNONBQ-UHFFFAOYSA-N	CC1=CCCC(C)C2C3C(CC[Xe]2C3(C)C)C(C)CC1
pkc0140247	Predicted	8	C20H32	WBLKTDQIAYSXCA-UHFFFAOYSA-N	CC1CCC2C(C)CCC3C4CCCC3(C)C=C1C2C4
pkc0140248	Predicted	8	C19H33Xe	UCYOZMWRWZFYQG-UHFFFAOYSA-N	CC(C)C1CCC2(C)CCC[Xe](C)C3CCC4(C)C1C324
pkc0140249	Predicted	8	C19H33Xe	HHDJGBORWPUQLQ-UHFFFAOYSA-N	CC1CCCC2C3C4C(C)CC[Xe]3C4(C)CCC2(C)C1
pkc0140250	Predicted	8	C20H32	WZLXMNAFKHNNJW-UHFFFAOYSA-N	C=CC1CCC23C(C)CCC(=C)C2CCC3(C(C)C)C1
pkc0140251	Predicted	8	C20H32	JZSGZFULHHDAMS-UHFFFAOYSA-N	C=C1CCC23CC4CC(CCCC42C)CCC1C3(C)C
pkc0140252	Predicted	8	C20H32	WFMZPRIQASVKBY-UHFFFAOYSA-N	CC1CCC2(C(C)C)C1=CCC1C3(C)CC12CCC3C
pkc0140253	Predicted	8	C19H33Xe	NIZFKEUICKPGAB-UHFFFAOYSA-N	CC1CCC2[Xe](C)CCC2(C)C2C3CC2(C)CCCC13
pkc0140254	Predicted	8	C20H32	HCNZUMLRXHQIHT-UHFFFAOYSA-N	CC1CC2C3=CCC1C2(C)CC1C(C)(C)CCCC31C
pkc0140255	Predicted	8	C19H33Xe	DOSKFKZOYFBPGI-UHFFFAOYSA-N	CC1CCC(C)C23CCC4CCC2C(C)(CC13C)[Xe]4C
pkc0140256	Predicted	8	C19H32Xe	VPWWWYBVDJUUQR-UHFFFAOYSA-N	CC1=CCCC2(C)CCC3C(C)C(C)(CC1)CC3(C)[Xe]2
pkc0140257	Predicted	8	C20H32	QIEZETZZERGMIH-UHFFFAOYSA-N	CC(C)C1=CCC(C)C2CC3C(C)C4CCC(C)C24C13
pkc0140258	Predicted	8	C19H33Xe	IAMRUKDVLYOLPB-UHFFFAOYSA-N	CC1CC[Xe]2C1CC1CCC(C)C3C(C)C1CCC32C
pkc0140259	Predicted	8	C19H33Xe	IHDPBLFDZDZORD-UHFFFAOYSA-N	CC1CC[Xe]2C3CCC4C(C)CCC1C(C)(CC3)C42C
pkc0140260	Predicted	8	C20H32	WZXMJDPLIQCOTF-UHFFFAOYSA-N	CC1=C2CCC(C)C34CCC2(C(C)C3)C4(C(C)C)CC1
pkc0140261	Predicted	8	C20H32	DAIXRSHRVKEPOK-UHFFFAOYSA-N	CC1=CCCC(C)=C2CCC(C)C3CC2(C)C3(C)CC1
pkc0140262	Predicted	8	C20H32	SDIRGGFCTWPQMD-UHFFFAOYSA-N	CC1=CCC2C(C)CCC3C4CCC(C1C2C4)C3(C)C
pkc0140263	Predicted	8	C20H32	VCFPIHGGPQUTSS-UHFFFAOYSA-N	CC(C)C1=CC2C(C)CCCC(C)C34CCC(C3)C2C14
pkc0140264	Predicted	8	C20H32	NWJPYDHUBZTEMD-UHFFFAOYSA-N	CC1CCC2C3(C)CCC1=C3C1C(C(C)C)CCC12C
pkc0140265	Predicted	8	C20H32	AFNQGYRJILOHRF-UHFFFAOYSA-N	C=CC1(C)CCC23C(C)CCC1C(C)C2CC(=C)C3C
pkc0140266	Predicted	8	C19H33Xe	WZPWHSZXJNDDSO-UHFFFAOYSA-N	CC1CC[Xe]2C(C)CC3C1C2C1(C(C)C)CCC(C)C31
pkc0140267	Predicted	8	C19H33Xe	HEARVURZRYJQCQ-UHFFFAOYSA-N	CC1C2CCC2(C)CCC2(C)CCC(C)[Xe](C)C23CC13
pkc0140268	Predicted	8	C20H32	ASLGMWPFNYVDQI-UHFFFAOYSA-N	CC1CCC2(C)C(C)C3=C1CC1(C)CCCC2(C)C1C3
pkc0140269	Predicted	8	C20H32	ONBZZOVFVUPCPE-UHFFFAOYSA-N	C=CC(C)C1C=C2CC(C)C1CCC1(C)C(C)CCC21
pkc0140270	Predicted	8	C20H32	BWDGCIVPBYHOET-UHFFFAOYSA-N	CC12CCCC3(C)C4CCC4(C)C1C=C(CC2)C3(C)C
pkc0140271	Predicted	8	C20H32	ZUVBZKPGRWAVFH-UHFFFAOYSA-N	C=C(C)C12CCC3(C)CCCC4(C)C3CCC1(C)C4C2
pkc0140272	Predicted	8	C19H33Xe	UOFDIYBRAYANEY-UHFFFAOYSA-N	CC(C)[Xe]1CCC2C3(C)CCC24CC3C1(C)CCC4C
pkc0140273	Predicted	8	C20H32	CDJBBXMNFSZSKW-UHFFFAOYSA-N	CC1=C2CC=C(C(C)C)C13CCC(C)(C)C(CC2)C3C
pkc0140274	Predicted	8	C20H32	DCNZOQGYKQGPOT-UHFFFAOYSA-N	C=C(C)C12CCC3(C)CCCC1(C)C1CCC(C)C13C2
pkc0140275	Predicted	8	C20H32	IUCMMUFWNPQXLE-UHFFFAOYSA-N	CC1=CCC2(C)C(C)CCC(C)C3CC3C3(C)CCC123
pkc0140276	Predicted	8	C20H32	HBABHHLSAJXYRK-UHFFFAOYSA-N	C=CC1(C)CCC2=CC3C(C)CCC1(C)C3CCC2C
pkc0140277	Predicted	8	C20H32	BDWOGPDPGNQTRV-UHFFFAOYSA-N	CC1=C2CCC3C(C)(C)C4CCC3(C)C1(C4)C(C)CC2
pkc0140278	Predicted	8	C19H33Xe	JKBIODVZSZPPOB-UHFFFAOYSA-N	CC1CCC(C)C2(C)CC1C1CC3C(CC[Xe]32)C1(C)C
pkc0140279	Predicted	8	C20H32	GJGCPVXIWJDERQ-UHFFFAOYSA-N	CC1CCC2C3(C)CCC3C(C)C3=CC2(C(C)C)CC31
pkc0140280	Predicted	8	C19H33Xe	LPWRNHSJKUSJBS-UHFFFAOYSA-N	CC1=CCC2CCC(C)C(C)(C)C23CC[Xe](C)C3CC1
pkc0140281	Predicted	8	C20H32	SBFLOUSLFXGIOX-UHFFFAOYSA-N	CC(C)=C1CCC(C)=C2CCC3(C)CCC(C)C(C1)C23
pkc0140282	Predicted	8	C20H32	OTMFXCZSFKSOIH-UHFFFAOYSA-N	C=C1CCCC2(C)C3CC(C1)C1CCC2(C)C(C3)C1C
pkc0140283	Predicted	8	C19H33Xe	XCVWAWPUHBWFAV-UHFFFAOYSA-N	CC1CC23CCC1CC1C(C)CC[Xe]2C(C)CCC13C
pkc0140284	Predicted	8	C19H33Xe	ACTQRTCFEUMAAH-UHFFFAOYSA-N	CC1CCC23CC(C)C4CC(C1CCC(C)[Xe]4C2)C3C
pkc0140285	Predicted	8	C20H32	HTYBEUIGUKHEJZ-UHFFFAOYSA-N	C=CC1(C)CCC2(C)C3CCC(C)(C)C=C3CCC12C
pkc0140286	Predicted	8	C20H32	JKADMKFBMIFJAE-UHFFFAOYSA-N	CC1=C2CCC(C)C13CCC(C)C1CCC1(C)C3CC2
pkc0140287	Predicted	8	C19H33Xe	QBDXVRVNOVURHY-UHFFFAOYSA-N	CC(C)C1CC[Xe]2C1C1CC3CC2(C)C(C)CC1C3C
pkc0140288	Predicted	8	C20H32	UWTGAEFMVBYEEO-UHFFFAOYSA-N	CC1CC=C2C(C)C3CC4C(C)CCC(C)C4C2CC13
pkc0140289	Predicted	8	C20H32	JEWBRDJOFSCMEB-UHFFFAOYSA-N	C=CC1(C)CCC2(C)C(CCCC(=C)C)C(=C)CCC12
pkc0140290	Predicted	8	C20H32	XXKJMWRJAOWSIP-UHFFFAOYSA-N	CC1CCC2(C)C(C)CCC3C4CC=C1C3(CC4)C2C
pkc0140291	Predicted	8	C20H32	FICKPKHFUSJYAV-UHFFFAOYSA-N	CC1=CC2C(=C(C)CC1)CCC=C(C)CCC2C(C)C
pkc0140292	Predicted	8	C19H33Xe	NAMJSCHNXOJRMC-UHFFFAOYSA-N	CC(C)C1CCC2C1CCC13CC(C)C(CCC1C)[Xe]23
pkc0140293	Predicted	8	C19H33Xe	DDRUJCKINHDWJB-UHFFFAOYSA-N	CC1CCC2CC3CCCC4(C3)CC1C4(C)CC[Xe]2C
pkc0140294	Predicted	8	C20H32	LJDWLJUPBJHNJA-UHFFFAOYSA-N	C=C(C)C1CCC23CC2C2(C)CCC12C(C)CCC3C
pkc0140295	Predicted	8	C20H32	NDLOOMCJIJENFU-UHFFFAOYSA-N	CC1=CCCC2(C)C1(C)CCC1(C)CC(C)C3CCC312
pkc0140296	Predicted	8	C20H32	IVLXUXCUPANDLK-UHFFFAOYSA-N	C=C1C2CCC3(CCC=C(C)CCC(C)C13C)C(C)C2
pkc0140297	Predicted	8	C19H33Xe	JGZNZPUCYLKNPB-UHFFFAOYSA-N	CC1CCC2(C(C)C)CC2C2(C)CCC3(C)C1CC[Xe]32
pkc0140298	Predicted	8	C20H32	BESITIJHWRMAEJ-UHFFFAOYSA-N	C=C1C=CC(C)C2CCC(C)C2(C)CCC(C)=CCC1
pkc0140299	Predicted	8	C20H32	QBRTUIOGMPMQHM-UHFFFAOYSA-N	CC(C)=C1CCC2(C)CCC3=C(CCC3C)C2(C)CC1
pkc0140300	Predicted	8	C20H32	MWGHVEBFDIZSMU-UHFFFAOYSA-N	CC1=C2CC3C(C)CCCC2(C)C2CC2(C)C3(C)CC1
pkc0140301	Predicted	8	C20H32	DRYWKDZIBGJJCT-UHFFFAOYSA-N	CC1=C2CC3C4CC(CC2C4C)C3C(C)(C(C)C)CC1
pkc0140302	Predicted	8	C19H33Xe	JGNRSIYIXUPULE-UHFFFAOYSA-N	CC1CCC2[Xe](C)CCC3(C)C4(C)CC1C23CCC4C
pkc0140303	Predicted	8	C20H32	NMSKZXZZMBAFDU-UHFFFAOYSA-N	CC1CCC2C3CCC(C)C4CCC(C=C14)C2(C)CC3
pkc0140304	Predicted	8	C19H33Xe	DVNDNOBLJDGIFD-UHFFFAOYSA-N	CC1CCC2C(C)(C)C3CCC4CCC2(C)C(C13)[Xe]4C
pkc0140305	Predicted	8	C20H32	FFNKAUNMVBAXTM-UHFFFAOYSA-N	CC1CCC23CC(C)C4(C)CC=C1C(CC(C)C2C)C43
pkc0140306	Predicted	8	C19H33Xe	UQXXJAZNEWQTNI-UHFFFAOYSA-N	CC1CCC2C3CC(C3)C([Xe](C)C)CC3C1CCC23C
pkc0140307	Predicted	8	C19H32Xe	QYPGUHKIXNGKAF-UHFFFAOYSA-N	CC(C)C1CCC2(C)C1C(C)C1CCC3(C)CCC12[Xe]3
pkc0140308	Predicted	8	C20H32	XPWTXMTYYJWDHV-UHFFFAOYSA-N	CC1=CCC23CC(C)C4CCC2(C)CC(C)C3CCC14
pkc0140309	Predicted	8	C19H33Xe	FMIPZUSDBJYCIV-UHFFFAOYSA-N	CC1CC[Xe]2C(C)C3C1CCC1(C)C(C)CCC2C31C
pkc0140310	Predicted	8	C20H32	STBVWKUMGJVXOQ-UHFFFAOYSA-N	CC1=C2CC3CC(C3(C)CC1)C1(C)C(C)CCC2C1C
pkc0140311	Predicted	8	C20H32	OTMCDZKHJSWDLP-UHFFFAOYSA-N	CC(C)=CCCC1(C)CC(C)C2CCC(C)C3=CCC321
pkc0140312	Predicted	8	C20H32	VGVSIUOFXMBQAR-UHFFFAOYSA-N	CC1=C2CC3CCC4C(C)CCC(C)(C3C2C1)C4(C)C
pkc0140313	Predicted	8	C20H32	CIKCMEAWRCCAAC-UHFFFAOYSA-N	CC1=C2CC3CCC4(C)C(CCC(C)(C)C4C3CC1)C2
pkc0140314	Predicted	8	C20H32	SHIPWEMTDBSYMJ-UHFFFAOYSA-N	CC1=C2CC3CC2C2C(CCC(C)C2(C)CC1)C3(C)C
pkc0140315	Predicted	8	C19H33Xe	NFVZZAIHKHHKPR-UHFFFAOYSA-N	CC1CC[Xe]2C1CCC1(C)C3CC(C)C3(C)CCC21C
pkc0140316	Predicted	8	C20H32	DRCLAEPFWVUACM-UHFFFAOYSA-N	C=C1C2CC3C4CC(CCC4C)C3(C)C1CC(C)C2C
pkc0140317	Predicted	8	C20H32	OBUMQCSNQMMJPR-UHFFFAOYSA-N	C=CC1CCC(C2(C)CCC3(C)C(C)=C(C)CCC32)C1
pkc0140318	Predicted	8	C20H32	ZWKZMSGSTRIJRK-UHFFFAOYSA-N	CC1=C2CCC3CC4C(CC4C3C)CC(C)(CC1)C2C
pkc0140319	Predicted	8	C19H33Xe	NNIKHNLHWROSJH-UHFFFAOYSA-N	CC1=CCC[Xe](C)C2CC3C(C)C2CC(C)C3(C)CC1
pkc0140320	Predicted	8	C19H33Xe	AJDGAQCISPFNDE-UHFFFAOYSA-N	CC1=CCCC(C)C2(C)CC[Xe](C)C3CC(C3)C2CC1
pkc0140321	Predicted	8	C20H32	XYLCZQWVTIZDKL-UHFFFAOYSA-N	CC1C=C2CCC3(CC4(C)C(C)CCC43)C2(C)CCC1
pkc0140322	Predicted	8	C20H32	UPPURSNXSYNTSR-UHFFFAOYSA-N	CC1CCC2C(C)C3CC3C3CCC(=CC12)C(C)(C)C3
pkc0140323	Predicted	8	C19H33Xe	YDZILHHIMRDBEA-UHFFFAOYSA-N	CC1CC[Xe]2C3(C)CC4(CCC13)C(C)(C)CCCC24C
pkc0140324	Predicted	8	C20H32	RPMYUOAIPZFPGI-UHFFFAOYSA-N	CC(C)=CCCC(C)C1(C)CCC2C=C3CC2CCC31
pkc0140325	Predicted	8	C20H32	OGLZQKCMGQWNJD-UHFFFAOYSA-N	CC1=C2CC3C(C)C4CC(C(C(C)C)CC1)C2(C)C3C4
pkc0140326	Predicted	8	C20H32	ADDDPBUWAUYVBO-UHFFFAOYSA-N	C=C1C2CC3C(C)CCC4(CC2C(C)CCC14C)C3C
pkc0140327	Predicted	8	C19H33Xe	RRORSTJOONSVCZ-UHFFFAOYSA-N	CC1CC2C3C(C)CCC(C)C4CCC(C1C)[Xe]2CC43
pkc0140328	Predicted	8	C19H33Xe	PHUNZZCOVSXXSK-UHFFFAOYSA-N	CC1CCC2C3CCC(C3)C[Xe]3CC1C2(C)CCC3C
pkc0140329	Predicted	8	C20H32	QABUIQWVJWEQPQ-UHFFFAOYSA-N	CC(C)=C1CCC(C)C2C3CC4C(C)CCC14C(C)C32
pkc0140330	Predicted	8	C19H33Xe	YIWGEFPLQODFGG-UHFFFAOYSA-N	CC1CCC23CC2C2(C)CCC1C(CC[Xe](C)C2)C3C
pkc0140331	Predicted	8	C20H32	PXXYZXHFVKXYRT-UHFFFAOYSA-N	C=CC1(C)CCC2(C)C(C(C)C)CCC(C)=C3CCC312
pkc0140332	Predicted	8	C20H32	MZGKPIGWVPRPJD-UHFFFAOYSA-N	CC1=C2CC3(C)C(CCC4C(C)C2CCC4(C)C)CC13
pkc0140333	Predicted	8	C20H32	FMLWNEFRFJMBAR-UHFFFAOYSA-N	C=C1CCC2C(C)CCC=C(C)CCC2(C)C2(C)CC12
pkc0140334	Predicted	8	C20H32	SNPLIVCAKQOJGN-UHFFFAOYSA-N	CC(C)=C1CC2CC3CCCC(C)C4C3CCC2(C)C14
pkc0140335	Predicted	8	C20H32	JZBGMXWZVUUSDK-UHFFFAOYSA-N	CC(C)C1=CCC(C)C2=C3CCC(C)(CC1)C3(C)CC2
pkc0140336	Predicted	8	C19H33Xe	MUESKGCQLBMOGI-UHFFFAOYSA-N	C=CC(C)C1C(C(C)C)CCC2(C)C3CCC(C)C2[Xe]13
pkc0140337	Predicted	8	C20H32	CNIUYBZIRIFWTO-UHFFFAOYSA-N	CC(C)=CCCC1(C)C2=C3CC1CCC(C)(CC2)C3C
pkc0140338	Predicted	8	C20H32	CYCFEXJDRFFUPS-UHFFFAOYSA-N	C=C1C2C(C)=CCCC(C)C2CCC2(C)C(C)CCC12
pkc0140339	Predicted	8	C20H32	QPGYGIWYKLANQL-UHFFFAOYSA-N	CC(C)C12CCC3CCC14C(C)CC=C(CCC32)C4C
pkc0140340	Predicted	8	C20H32	OQLAISBPEZZWRZ-UHFFFAOYSA-N	CC1CCC23CC1=C(CCC1(C)C(C)CCC12)C3(C)C
pkc0140341	Predicted	8	C19H33Xe	QUTJBWGKMXYVAX-UHFFFAOYSA-N	CC(C)C1=CCC2(C)CCC2[Xe]2CCC(C)C2(C)CC1
pkc0140342	Predicted	8	C19H33Xe	HSHSRTDLGHGDQN-UHFFFAOYSA-N	CC1CCC23CC4CCC(C)C2(C)C(C)(CC[Xe]3C)C14
pkc0140343	Predicted	8	C20H32	FCHIZXIHVVSZDC-UHFFFAOYSA-N	CC1C2CCC(C)C3(C)CCC3=C(C2)C2(C)CCC1C2
pkc0140344	Predicted	8	C20H32	HPYCHQAXGNGKJO-UHFFFAOYSA-N	CC1=C2CC34C(C)CCCC3C(C)CCC4(C)C2CC1
pkc0140345	Predicted	8	C20H32	ONSPZLRPJFAQRG-UHFFFAOYSA-N	C=C1CCC(C)C2CC34CC(C)(CCC23)C1CCC4C
pkc0140346	Predicted	8	C19H33Xe	KFUSMDWKEBBCAX-UHFFFAOYSA-N	CC1CC2(C)CCC3C(C)CCC1C1C(C)CCC2[Xe]31
pkc0140347	Predicted	8	C19H33Xe	JFDVTKBHDAAVNL-UHFFFAOYSA-N	CC1CCCC2CCC3(C2)C(C)CCC32C[Xe]1CC2C
pkc0140348	Predicted	8	C20H32	VEZPYCKNYKIEOP-UHFFFAOYSA-N	CC1CCC23CC1=C(CCC2C)C31CCC1(C)C(C)C
pkc0140349	Predicted	8	C20H32	GDJFLIJQHSIHQV-UHFFFAOYSA-N	CC1=CCCC(C)C2CC3(CC=C2C(C)C3)C(C)CC1
pkc0140350	Predicted	8	C20H32	NZQXUSPNPCAJQZ-UHFFFAOYSA-N	CC1CC=C2C1CCC1CCCC(C)C3CCC2(C)C13
pkc0140351	Predicted	8	C20H32	PLCNPJGQIDEPMX-UHFFFAOYSA-N	CC1=C(C)C2=C(CC1)C(C)(C)C1CCC(C)C1(C)CC2
pkc0140352	Predicted	8	C19H33Xe	FXWPCDBASZXBKK-UHFFFAOYSA-N	CC1CCC(C)C2(C)CCC23C2CC1(C)C3CC[Xe]2C
pkc0140353	Predicted	8	C19H33Xe	NWUCDWGDQJKKSO-UHFFFAOYSA-N	CC1CCC23C4CC(C)(C)C4CCC(C)C2(C)CC[Xe]13
pkc0140354	Predicted	8	C19H33Xe	VEAJUFUAPWSGHN-UHFFFAOYSA-N	CC1CCC2([Xe](C)C)CC34C(C)CCC2C3(C)CCC14
pkc0140355	Predicted	8	C19H33Xe	DGIPUWRRQOGARP-UHFFFAOYSA-N	CC1CC2C3CC4(C(C)CC[Xe]2C(C)C)C1CC4C3C
pkc0140356	Predicted	8	C19H33Xe	CSIDJLNFIXIWJV-UHFFFAOYSA-N	CC1CCC2(C)C3(C)CCC4[Xe](C)CCC2(C)C14CC3
pkc0140357	Predicted	8	C19H33Xe	XFOAWGKWXXLHES-UHFFFAOYSA-N	CC1CCC2C(C)CC1C1CC(C)C3CC[Xe](C)C2C31
pkc0140358	Predicted	8	C19H33Xe	KORUYQURQUZOBG-UHFFFAOYSA-N	CC1CCC2(C)C3CCC14CC(C)(C(C)CCC24)[Xe]3C
pkc0140359	Predicted	8	C19H33Xe	WDUQRAOMWKEFAD-UHFFFAOYSA-N	CC1CCC2(C)CC3(C)C4CCC(C)C4(C)CCC2[Xe]13
pkc0140360	Predicted	8	C19H32Xe	CUTJNRWXLSDZGA-UHFFFAOYSA-N	CC1CC23CCC4(C)[Xe]CCC(C)C42CCC1(C)C3C
pkc0140361	Predicted	8	C20H32	FBDYTMVMDMPQAS-UHFFFAOYSA-N	CC1=CCC2C(C)CCC34CC1CC3C2CC(C)C4C
pkc0140362	Predicted	8	C20H32	FSPNEZJGAKAUOJ-UHFFFAOYSA-N	C=C1CCC2C(C)CCC3(C)C(C)C4CC1C3C2(C)C4
pkc0140363	Predicted	8	C19H33Xe	HGYSCKDSCXMMRL-UHFFFAOYSA-N	CC1CCCC2CC3C4CC[Xe](C(C)CC3C2C)C1C4
pkc0140364	Predicted	8	C20H32	VUDWEUIEFBGFMG-UHFFFAOYSA-N	C=C1CCC2(C(C)C)C3C(C)CCC2(C)C2CCC1C23
pkc0140365	Predicted	8	C20H32	ADKRKQZRHNMYCZ-UHFFFAOYSA-N	CC1=C2CC3CCC2(C(C)C)C2(C)CC(C3C)C2CC1
pkc0140366	Predicted	8	C20H32	JPLTYCYQWNRTFC-UHFFFAOYSA-N	CC1CCC(C)C23C=C1C1CC2C(C)CC(CC3)C1C
pkc0140367	Predicted	8	C20H32	ZIZZCBQZTXFAFW-UHFFFAOYSA-N	CC1=CCC2C(C(C)C)CC34C(CCC1C23C)C4(C)C
pkc0140368	Predicted	8	C20H32	FTDNELPZRMIZQV-UHFFFAOYSA-N	C=C1CCC(C)C23CCC(C)C2(C)CC2C1CCC23C
pkc0140369	Predicted	8	C20H32	PNSIAVFQKMERHK-UHFFFAOYSA-N	CC1=CCC2C3C(C)CCC(C)C4(CCC1C34)C2(C)C
pkc0140370	Predicted	8	C20H32	HEJPHNZOIHHZSN-UHFFFAOYSA-N	C=CC(C)C1CC2C(C)C3=CC2C(C)CCC1(C)C3C
pkc0140371	Predicted	8	C20H32	OUCDGXSXBJCODX-UHFFFAOYSA-N	CC1CCC(C(C)C)C2=C1CCC1CC2C2CCC1C2
pkc0140372	Predicted	8	C19H33Xe	LEOONURTDXTZOL-UHFFFAOYSA-N	CC1CCC2CC3C(C)CCC(C4CCC1[Xe]34)C2(C)C
pkc0140373	Predicted	8	C19H32Xe	IRDKXQWNIZSHJR-UHFFFAOYSA-N	CC1CCC2(C)C3CCC4(C)CCC2C(C)([Xe]4)C3C1C
pkc0140374	Predicted	8	C20H32	SAELXCWZBAZJRS-UHFFFAOYSA-N	CC1CC2C=C1CC(C)C1CCC3(C)C1CCC(C)C23
pkc0140375	Predicted	8	C20H32	LEPBKQUJJQTNBT-UHFFFAOYSA-N	CC1CCC23CC4(C)C(C)CC=C1C(CC(C)C2C)C43
pkc0140376	Predicted	8	C20H32	WMRXQVXLCOEQTO-UHFFFAOYSA-N	CC1=C2CCC(C)C3CC4(C(C)C)CC2C3C4(C)CC1
pkc0140377	Predicted	8	C20H32	JEAZDVJQTUZRPG-UHFFFAOYSA-N	C=CC12CC=C3C(C)CCC1C3(C)CCC(C)C2(C)C
pkc0140378	Predicted	8	C20H32	CHTZMCWAPLNFNV-UHFFFAOYSA-N	CC1=CCC2C(C)(C)C3CC(CC13)C1C(C)CCC12C
pkc0140379	Predicted	8	C19H33Xe	QBWBCTJUUCRZFC-UHFFFAOYSA-N	CC1CCC23C(C)CCCC4CCC(C)(CC12C4)[Xe]3C
pkc0140380	Predicted	8	C19H33Xe	RJCHEAXGTZTRBF-UHFFFAOYSA-N	CC1C2CC3(C)C(C)CCC4(C(C)C)C[Xe]2C3CCC14
pkc0140381	Predicted	8	C19H33Xe	XINSXIUTZMSZIL-UHFFFAOYSA-N	CC1CC23CC[Xe]4C(C)CCC(C4C)C2(C)CCC1C3
pkc0140382	Predicted	8	C20H32	YASXEAATTQAMJW-UHFFFAOYSA-N	CC1CC2CCC(C)C3CCC2CCC3C2=CCC1C2
pkc0140383	Predicted	8	C19H33Xe	ANLZLBLNLMWMDW-UHFFFAOYSA-N	CC1CCC2(C)CC3C(C)C(CC4C1CCC34C)[Xe]2C
pkc0140384	Predicted	8	C19H33Xe	CWYMUJKXTPCTLC-UHFFFAOYSA-N	CC1CC2C3(C)CCC(C)[Xe]4C(C)(CCC(C)C24C)C13
pkc0140385	Predicted	8	C20H32	KFTBNBKMGLMFIK-UHFFFAOYSA-N	C=C1CCC2C3(C)CCC1C1(CC3)CCC2(C)C1(C)C
pkc0140386	Predicted	8	C20H32	FTLYQLYKJHCTLD-UHFFFAOYSA-N	CC1=CCC2C3C(C)CCC4(C)CC2C(C)(CCC34)C1
pkc0140387	Predicted	8	C20H32	KKLBGSQBNRZLGU-UHFFFAOYSA-N	CC1=CCCC(C)C2CCC3C(C)=CC(C)(C)C32CC1
pkc0140388	Predicted	8	C20H32	UFHCMSKONMKYSX-UHFFFAOYSA-N	CC1CCC23CC(=CC2C)C2CCC(C)C2(C)CCC13
pkc0140389	Predicted	8	C20H32	LWEOJWXFMLUGSB-UHFFFAOYSA-N	CC1=C2CCC3(C)C4CCC(C)C4CC2(CC1)C3(C)C
pkc0140390	Predicted	8	C20H32	MFEPUBVHJDPODM-UHFFFAOYSA-N	C=C1C2CCC3C4(C)CCC3(C(C)C4)C1CCC(C)C2
pkc0140391	Predicted	8	C19H33Xe	BTRPSWWEMKKZOK-UHFFFAOYSA-N	CC1C2CC2(C(C)C)CC23C(C)CCC(C)[Xe]2CCC13
pkc0140392	Predicted	8	C19H33Xe	OFYIKPWLQRJREA-UHFFFAOYSA-N	CC1CCC2(C)CCCC3CC4CC1C2(CC[Xe]4C)C3
pkc0140393	Predicted	8	C20H32	UXZVMRYPIIEUDQ-UHFFFAOYSA-N	CC1=CCCC(C)C2CC(C)C(C)=C2CC(C)=CCC1
pkc0140394	Predicted	8	C20H32	DKJLBQUIMXPQRN-UHFFFAOYSA-N	CC1=C2CCC(C)CC1CC1C3CC(CCC3C)C21C
pkc0140395	Predicted	8	C19H33Xe	UMCISGPRUZTBCV-UHFFFAOYSA-N	CC1CC[Xe](C)C2(C)C1CCC21C2CCC(C)C1(C)C2
pkc0140396	Predicted	8	C19H33Xe	MYEATLCSBUBLCB-UHFFFAOYSA-N	CC1CCC2C(C)C(C1)C1CC3C(C)CCC(C)[Xe]2C31
pkc0140397	Predicted	8	C20H32	RMSNRAJJXOUCJN-UHFFFAOYSA-N	CC1=C2CCC3(C)C2CC2(C(C)C)CCC32C(C)CC1
pkc0140398	Predicted	8	C20H32	LUTYDKQBSSRDAF-UHFFFAOYSA-N	CC(C)C1=CCC2(C)C3CC4C(C3)C1(C)CCC(C)C42
pkc0140399	Predicted	8	C20H32	PBWDOYQLLXPPDG-UHFFFAOYSA-N	CC1=CCCC(C)C2CC23CC2C(CC1)CCC2C3C
pkc0140400	Predicted	8	C20H32	URWPPCBCQSJYCY-UHFFFAOYSA-N	CC1CCC23CC(C)C4=C1CC(CC4)C2(C)CCC3C
pkc0140401	Predicted	8	C19H33Xe	NXNFLJMQDIZKNL-UHFFFAOYSA-N	CC1CCC23C(C)C4CC2[Xe](C)CCC3(C(C)C)CC14
pkc0140402	Predicted	8	C19H33Xe	XYAQVGHKNBIXNY-UHFFFAOYSA-N	CC1C2(C)CCC3C4CC[Xe](C)C(CC2)C31CC4(C)C
pkc0140403	Predicted	8	C19H33Xe	BCBVMTDVNVYOKS-UHFFFAOYSA-N	CC1CCC2C(C)[Xe]3CC2C2(C)CCCC(C)C3C1C2
pkc0140404	Predicted	8	C19H33Xe	VYAGWKWRBBJTRM-UHFFFAOYSA-N	C=C[Xe]1CCC2C(C)CCC1(C)C(C)C2CC=C(C)C
pkc0140405	Predicted	8	C20H32	ISHHUIHSWFXPEX-UHFFFAOYSA-N	CC1=CCCC(C)=C2CCC3(C)CCC(C)(CC1)C3C2
pkc0140406	Predicted	8	C20H32	UHXMUCHOHZRNLX-UHFFFAOYSA-N	CC1CCC23CCC(C)C2C=C1CC(C)C1CC1C3C
pkc0140407	Predicted	8	C20H32	ASIONNYBNNZSJR-UHFFFAOYSA-N	CC1CCC23CC(=CC2C1C)C(C)C1CCC(C)C1C3
pkc0140408	Predicted	8	C20H32	NAZHPTVDKWYPAZ-UHFFFAOYSA-N	C=C1CCC23CC1C1CC(CC1C)C(CCC2C)C3C
pkc0140409	Predicted	8	C19H33Xe	VREXUNOTDCLZRO-UHFFFAOYSA-N	CC1CCC23CC1C(CC2C)[Xe]1C(C)CCC3(C)C1C
pkc0140410	Predicted	8	C20H32	NYGDJZUQLGSQMA-UHFFFAOYSA-N	C=CC1CCC(C2CC=C(C3CCC3(C)C(C)C)C2)C1
pkc0140411	Predicted	8	C19H33Xe	HHEZTETVCQNBID-UHFFFAOYSA-N	CC(C)C1C2CC3CC2C2(C)CC[Xe]2C(C)CCC31C
pkc0140412	Predicted	8	C19H33Xe	WRNCNLCIHSFJBN-UHFFFAOYSA-N	CC1CCC2CC3C4CCC2C[Xe]1CC4CCC3(C)C
pkc0140413	Predicted	8	C20H32	OVHLJSKRDVFVJM-UHFFFAOYSA-N	CC1CCCC2CC3=CC(CCC3C)C3(C)CC3C2C1
pkc0140414	Predicted	8	C20H32	VWMOWCHHYIFAHG-UHFFFAOYSA-N	CC1CC2C3(C(C)C)CCC4=CCC1(C)C(C)C23C4C
pkc0140415	Predicted	8	C20H32	DSEFZNMLOUOZTN-UHFFFAOYSA-N	CC1CC23C(C)CCC24C(C)CC=CC4(C)CCC13C
pkc0140416	Predicted	8	C20H32	QPWKNSOWUYASHY-UHFFFAOYSA-N	CC1C2CCC3(C)C=C2C2CCC3C1CC2(C)C(C)C
pkc0140417	Predicted	8	C20H32	HBIKDGFGGDHDGI-UHFFFAOYSA-N	C=C1CCCC2(C)C3CCC4(C)C(C)CCC4C2(C1)C3
pkc0140418	Predicted	8	C20H32	IOLWYGREVUYXRI-UHFFFAOYSA-N	CC1C2CCC2(C)CCCC(C)C23CC(=CC12)C3(C)C
pkc0140419	Predicted	8	C20H32	DKGNJDFZCVODBI-UHFFFAOYSA-N	CC1CCC23C1=CCC2(C)C1CC(C1)C(C)CCC3C
pkc0140420	Predicted	8	C19H33Xe	LDIOSRXAGSFTFW-UHFFFAOYSA-N	CC(C)C1=CCC(C)C2CCC3(C)[Xe]2CCC3(C)CC1
pkc0140421	Predicted	8	C19H33Xe	FHMBVANCAUJCCN-UHFFFAOYSA-N	CC(C)[Xe]1CCC(C)C23CCC4(C)CCC2(C)CC1C43
pkc0140422	Predicted	8	C20H32	AESJSIVUHDHYQN-UHFFFAOYSA-N	CC1CCCC2(C)C3CCC(C)C34CC(=CC14)C2(C)C
pkc0140423	Predicted	8	C20H32	QUZULFCFHUCQJN-UHFFFAOYSA-N	C=C(C)CCCC(C)C1(C)CCC12CC(C)C1=CCC12
pkc0140424	Predicted	8	C20H32	BVFYUPZZKQVWJY-UHFFFAOYSA-N	CC1CCC2(C)C(C)CC2C(C)C2CC2C2C=C1CC2
pkc0140425	Predicted	8	C20H32	MXLPYERGHHHPNE-UHFFFAOYSA-N	CC1CCC2C=C1C1CCC(C)(C)C(C1C)C1CC21C
pkc0140426	Predicted	8	C20H32	WHFOXOLAUOISKY-UHFFFAOYSA-N	CC1=CCC(C)C2C3CC4C(C)(C)CC(C)C24CCC13
pkc0140427	Predicted	8	C19H33Xe	FQDUCMFTAWQJBP-UHFFFAOYSA-N	CC1CCC2C3CC(C)C4(C)CC(C)(C)C(CC[Xe]24)C13
pkc0140428	Predicted	8	C20H32	WDXJXZGXFGWCLI-UHFFFAOYSA-N	CC(C)C1=C(C2CC23C2CCC3(C)CC2C)C(C)CC1
pkc0140429	Predicted	8	C20H32	VLAHSXUINTYEAZ-UHFFFAOYSA-N	CC1=CCCC2CCC3(C2)CC(C(C)C2CC12)C3(C)C
pkc0140430	Predicted	8	C20H32	WJHBTTPQPVOHOV-UHFFFAOYSA-N	C=C1CCC2C(C)C3CCC4C(C)CC1CC2(C)CC43
pkc0140431	Predicted	8	C20H32	FATDSMNEHCOEQW-UHFFFAOYSA-N	C=CC1CC23CC1C(C(C)C)CCC(=C)C2CCC3C
pkc0140432	Predicted	8	C20H32	JUMOGHJXHZMXEJ-UHFFFAOYSA-N	CC1CCC(C)C2CC3(C2)C(C)CCC3C(C)C2C=C12
pkc0140433	Predicted	8	C20H32	AZFHSDBWVOAPIZ-UHFFFAOYSA-N	CC1=CCC2(C)C(CCC34CC3C2(C)CCC4C)C1C
pkc0140434	Predicted	8	C19H33Xe	NIWPEIYQKHCOHY-UHFFFAOYSA-N	CC1CCC(C)C2(C)[Xe]3CCC4CC3(C)CCC2(C)C14
pkc0140435	Predicted	8	C20H32	CJSBUVNULYJYKF-UHFFFAOYSA-N	C=C1CCC2CC1CC(C)C1CCC(C)C1C1CC21C
pkc0140436	Predicted	8	C20H32	VTDVGABXFMLKAP-UHFFFAOYSA-N	CC1=CCC2C(C)C3C1CCC1CC3C(C)CCC12C
pkc0140437	Predicted	8	C20H32	YLVIFYZVMNQKPY-UHFFFAOYSA-N	CC1C=C2C3CC4C(CCC3C1C)C(C)CCC(C)C24
pkc0140438	Predicted	8	C20H32	XGSVSCMXDLOCEW-UHFFFAOYSA-N	C=C1CCC(C)C23CCC(C)(C(C2)C2(C)CCC12)C3C
pkc0140439	Predicted	8	C20H32	XVKOCIPKNFNGEP-UHFFFAOYSA-N	CC1=C2CC3CCC(C(C)C)C4(CC1)C3CCC4(C)C2
pkc0140440	Predicted	8	C19H33Xe	WLANCUXAVWFNIG-UHFFFAOYSA-N	CC1CC2CCC3(C)CCC1C1CC3(C)C1CC[Xe]2C
pkc0140441	Predicted	8	C20H32	NFBFJPPPFXBYTD-UHFFFAOYSA-N	C=C1C(C)CCC12C(C)CCC(C)C21CCC(C)C1=C
pkc0140442	Predicted	8	C20H32	HTRFCJFZZAGUIK-UHFFFAOYSA-N	C=C(C)C1CCC(C)C1C1CC2CC=C(C)CCC2C1
pkc0140443	Predicted	8	C20H32	OKYGJMDMNPARGI-UHFFFAOYSA-N	C=C1CCC2(C)CC3CCCC4CC1CC2CCC43C
pkc0140444	Predicted	8	C20H32	URFWZSPCBASEGS-UHFFFAOYSA-N	CC1=CCC2(CCC3=CC2C(C)CCC3C)C(C)CC1
pkc0140445	Predicted	8	C20H32	MSXNFSIGMFJPQP-UHFFFAOYSA-N	CC1=CCC=C2C3CC(CCC2(C)C(C)C)C3(C)CC1
pkc0140446	Predicted	8	C20H32	LTWDAWNBAYXGOF-UHFFFAOYSA-N	C=CC1(C)CCC2C3=CCC3(C)C(C)CCC(C)C21C
pkc0140447	Predicted	8	C20H32	PUDUGVRNHXOOLA-UHFFFAOYSA-N	CC1=CCCC2(C)CC3C(CC1)CCC1C(C)CC3C12
pkc0140448	Predicted	8	C20H32	BCTUPYMKMJSFEQ-UHFFFAOYSA-N	C=C1CCC23C1CCC(C)C2CC1CC3(C)C(C)C1C
pkc0140449	Predicted	8	C20H32	PJWTXQZKTUIWRD-UHFFFAOYSA-N	CC1CCC2(C)CC3CCCC2CC(C3)C(C)C2C=C12
pkc0140450	Predicted	8	C20H32	FMKMGIVRZRTYSM-UHFFFAOYSA-N	CC1=C2CC2C(C)C2CC3(CC3C(C)C)C(C)C2CC1
pkc0140451	Predicted	8	C20H32	MZZOIWMNWHPCPD-UHFFFAOYSA-N	CC1CCC(C)(C)C2(C)C3=CCC(C)C4(CCC12)CC34
pkc0140452	Predicted	8	C20H32	PYDYVHXJSFUEBQ-UHFFFAOYSA-N	CC1CCC2C3=CC(C)(CCC31)C1CCC(C)C2(C)C1
pkc0140453	Predicted	8	C19H33Xe	ZGHKLSGAIBWJOK-UHFFFAOYSA-N	CC(C)C1CCC2CC3C(C)C4CCC4(C)C3CC[Xe]21
pkc0140454	Predicted	8	C20H32	HFLMLHJLBVMKAP-UHFFFAOYSA-N	CC1=CCCC2CC3C(CC(C)C4(CCC34C)C1)C2C
pkc0140455	Predicted	8	C20H32	YGHYNIIVADZUMS-UHFFFAOYSA-N	C=C1CCC(C)C2(C)C3CCC(C)C4CC3CCC1C42
pkc0140456	Predicted	8	C20H32	NBCWQVWRPSNMPV-UHFFFAOYSA-N	CC1CCC2CCC3(C)CCCC1(C)C1=C(C3)C2CC1
pkc0140457	Predicted	8	C20H32	QUPALCOHDOFGGC-UHFFFAOYSA-N	CC1=C2CCC(C)C34CCC(C(C)C3)C4C2(C)CCC1
pkc0140458	Predicted	8	C20H32	QHUHICWUCHKHKZ-UHFFFAOYSA-N	CC1CCC23CC4C=C(CCC4)C(C)(CCC2C)C1C3
pkc0140459	Predicted	8	C20H32	DXZQOCZJRLUZPE-UHFFFAOYSA-N	CC1=CCC2(C)CCC(C(C)C)C23CCC3=C(C)CC1
pkc0140460	Predicted	8	C19H33Xe	LFIOUZTXGMQLHD-UHFFFAOYSA-N	CC1CCCC(C)C23CC[Xe](C)C4C2C(CC13)C4(C)C
pkc0140461	Predicted	8	C19H33Xe	FKLBZFXSKOHKCH-UHFFFAOYSA-N	CC1CC[Xe]2CCC3(C)C4CC1C3CC(C4C)C2(C)C
pkc0140462	Predicted	8	C19H33Xe	FFUQDSARKPHBOV-UHFFFAOYSA-N	CC1CC2C3C4C(C)CCC(C)[Xe]3CCC1C2C4(C)C
pkc0140463	Predicted	8	C20H32	RJBMCYLVKBXDQB-UHFFFAOYSA-N	CC1=CC=C(C(C)C)C=CC(C)C2CC2C(C)CCC1
pkc0140464	Predicted	8	C20H32	CLLODCXASZDBGR-UHFFFAOYSA-N	CC1=C2CC3CC2C(C)CCC2(CC3C)C(C)CCC12
pkc0140465	Predicted	8	C20H32	VOHLBJKQCVEZMW-UHFFFAOYSA-N	CC1=CC=C2CCC(C)C3(CCC3(C)CCC1)C2(C)C
pkc0140466	Predicted	8	C19H33Xe	NRKDDJLFUHMZOW-UHFFFAOYSA-N	CC1CCC2(C)C=CC1CCC1C(C)C2C[Xe]1C(C)C
pkc0140467	Predicted	8	C20H32	WIFNQNPTZKYMMT-UHFFFAOYSA-N	CC1=C2C3CC4(CC2C(C)C4CCC3C)C(C)CCC1
pkc0140468	Predicted	8	C20H32	MERUJDLYQYIOQR-UHFFFAOYSA-N	C=C1CCC2C3CCC(C3)C3CCC(C(C)C)C3CC12
pkc0140469	Predicted	8	C19H33Xe	RFLLDZJAGUTFRN-UHFFFAOYSA-N	CC1CCC2C(C)CCC3C(C)CCC4C1CC3(C)[Xe]24
pkc0140470	Predicted	8	C19H33Xe	RDOATVVBELOIBL-UHFFFAOYSA-N	CC1CCC(C)C2(C)C3CC4(C)CCC[Xe]2C4CCC13
pkc0140471	Predicted	8	C19H33Xe	IILPFAIYVYPTQI-UHFFFAOYSA-N	CC1CCC2C3C4[Xe](C)CCC(C)C34CCC1C2(C)C
pkc0140472	Predicted	8	C19H33Xe	XEIZGBRRNXJXLC-UHFFFAOYSA-N	CC1CCC23C(C)CCC4(CCC4(C)CC[Xe]12)C3(C)C
pkc0140473	Predicted	8	C20H32	ZRUSKRYPKZLFDS-UHFFFAOYSA-N	CC1=CC2C(C(C)C)C1CC1C(C)C3CCC(C)C1C23
pkc0140474	Predicted	8	C20H32	QZQYEJBTWAISHA-UHFFFAOYSA-N	CC1=CCC2(C(C)C)CC2C23CCC(C)C2(C)CCC13
pkc0140475	Predicted	8	C20H32	VVGJNMMWQZWBFM-UHFFFAOYSA-N	CC1CCC2C3CCC(C)C4CCC2(C=C14)C(C)CC3
pkc0140476	Predicted	8	C19H32Xe	JYGGSJWKWBLUES-UHFFFAOYSA-N	CC1CCC23[Xe]C4(C)CCC(CC2CC4)C(C)(C)CC13
pkc0140477	Predicted	8	C20H32	HAZPJXIPSKAPFU-UHFFFAOYSA-N	CC1=CCCC2(C)C=CC3(CC1)C2CCC3(C)C(C)C
pkc0140478	Predicted	8	C19H33Xe	DBFZURQFXAKQOQ-UHFFFAOYSA-N	CC1CCC2C3CCC4(C3C12C)[Xe](C)CCCC4(C)C
pkc0140479	Predicted	8	C20H32	QPCDVUPEFXAXJP-UHFFFAOYSA-N	CC1CCC23CCC(C)C2CC1=C1C(C)CCC1C3C
pkc0140480	Predicted	8	C20H32	BDCCBEIEIKYLKF-UHFFFAOYSA-N	C=CC(C)C1CC2C3=C(C)CCC2(C)C1(C(C)C)CC3
pkc0140481	Predicted	8	C19H33Xe	NXYUBVCYFIPLAV-UHFFFAOYSA-N	CC1CC2C3C(C)CCC4CC(C)C2(CC[Xe]4C)CC13
pkc0140482	Predicted	8	C19H33Xe	MGYBIMKHDNIYEZ-UHFFFAOYSA-N	CC(C)=C1CCC2CCC(C2)C2(C)CC[Xe](C)C2CC1
pkc0140483	Predicted	8	C20H32	AFPFRFFJOXDHNF-UHFFFAOYSA-N	CC1=CCC2C3(C)CCC2(C2CCC(C)C2(C)C)C1C3
pkc0140484	Predicted	8	C19H33Xe	IRIUPOVGMTZGSC-UHFFFAOYSA-N	CC1C2(C)CCC3[Xe](CCC31C)C1(C)CC2CCC1C
pkc0140485	Predicted	8	C20H32	ICUQAXFVIXXVDD-UHFFFAOYSA-N	CC1=C2CCC(C)C3CCC4CC(CC1)(CC43)C2(C)C
pkc0140486	Predicted	8	C19H33Xe	YFISBVPZZHUKDP-UHFFFAOYSA-N	CC1CCC23C[Xe](C)CCCC24CC1C4(C)CCC3C
pkc0140487	Predicted	8	C20H32	XGSARTZEGILINZ-UHFFFAOYSA-N	C=C(C)C1CC2C3CC24C(C)CCC(C)(CCC3C)C14
pkc0140488	Predicted	8	C19H33Xe	MPVPBHRKDBXLQX-UHFFFAOYSA-N	C=CC(C)C1CC2(C)C(C)[Xe]3CCC2C1(C(C)C)CC3
pkc0140489	Predicted	8	C20H32	WYRRFWCMPDTTLO-UHFFFAOYSA-N	CC(C)C1=C2CC(C)C1CC1C3CC2(CCC3C)C1C
pkc0140490	Predicted	8	C19H33Xe	FSEKNTPUKZSVTR-UHFFFAOYSA-N	CC1=CCCC(C)C2CCC3[Xe](C)CC2(CC1)C3(C)C
pkc0140491	Predicted	8	C20H32	PBIVDCOVBVRVPR-UHFFFAOYSA-N	CC1CCC(C(C)C)C1=CCC1=C2CCC2(C)C(C)C1
pkc0140492	Predicted	8	C19H32Xe	UVHXIOHBTDARQF-UHFFFAOYSA-N	CC(C)C1(C)CCC2C=CC3(C)CC[Xe]C3(C)CCC21
pkc0140493	Predicted	8	C20H32	KGPQFUXHZNBAIG-UHFFFAOYSA-N	CC(C)C1=C2C3C4CC(C2(C)CC1)C3(C)CCCC4C
pkc0140494	Predicted	8	C19H33Xe	KLUUBTHUUHLTJP-UHFFFAOYSA-N	CC1=CCCC(C)C2CCC(C)[Xe]3C(CC1)C(C)(C)C23
pkc0140495	Predicted	8	C19H33Xe	RBNBZHFYXDDYQK-UHFFFAOYSA-N	CC(C)C1C2CCC(C)C3CC[Xe]4C1C3(C2C)C4(C)C
pkc0140496	Predicted	8	C20H32	AGUBTIKECIEFRN-UHFFFAOYSA-N	CC(C)C1=CC2CCC3C2CC(C1)C(C)C1CCC13C
pkc0140497	Predicted	8	C20H32	BSUVGUDUAFWRFT-UHFFFAOYSA-N	CC1=C2CC3CC(C)(C(C)C)C3C3CCC3(C)C2CC1
pkc0140498	Predicted	8	C20H32	UFONUEFMGNVRIB-UHFFFAOYSA-N	CC1=CCCC2(C)CCC34CC(CCC1C3(C)C)C2C4
pkc0140499	Predicted	8	C19H33Xe	SKCQZNKLBWKLPI-UHFFFAOYSA-N	CC1CCC2C(C)C(CCC3C=CC(C)[Xe]2CC3C)C1
pkc0140500	Predicted	8	C20H32	RTRQXNFEFVJOHT-UHFFFAOYSA-N	CC1CCC2C3=CC14CCC3C(C)(C)C(C)CCC2C4
pkc0140501	Predicted	8	C20H32	FWXQJRBGDTUOAX-UHFFFAOYSA-N	CC1=CCC2C(C)CCC3(C)C(C)CCC4CC1C2C43
pkc0140502	Predicted	8	C20H32	RNUYBVGTRZZVGT-UHFFFAOYSA-N	CC1CC23CCC4(C)C(C)CC=C1C42CCC3C(C)C
pkc0140503	Predicted	8	C20H32	NXJUMCMMGPXWNR-UHFFFAOYSA-N	CC1=C2CC(C)C(C2)C23CCC(C)C(C2)C1CCC3C
pkc0140504	Predicted	8	C20H32	WKTHAYVRKQRNOK-UHFFFAOYSA-N	CC1CCC2(C(C)C)CC3CCC1(C)C1=CCC3CC12
pkc0140505	Predicted	8	C20H32	JVWJSLFPGWORIY-UHFFFAOYSA-N	C=C1C2CCC(C)C2CC23CC(C)C(CC12)C3C(C)C
pkc0140506	Predicted	8	C19H33Xe	WHKVNORJPCMLAR-UHFFFAOYSA-N	CC1=CCCC2(C)C(C)CC3(CC1)C(C)[Xe](C)CCC23
pkc0140507	Predicted	8	C19H33Xe	RGHNMEUFQMQVMJ-UHFFFAOYSA-N	C=C(C)CCC1=C2C(C)CCC(C)C1CCC2[Xe](C)C
pkc0140508	Predicted	8	C20H32	GIJCXIBWOXUKME-UHFFFAOYSA-N	CC1=CCC23CCC(C)C2CC(C2(C)CCC12)C3(C)C
pkc0140509	Predicted	8	C20H32	SLSWBFRJDNBDCK-UHFFFAOYSA-N	CC1=CCCC(C)C2CC23CC(CC3C)C2CCC1C2
pkc0140510	Predicted	8	C20H32	GGTCSQLOHDMYHQ-UHFFFAOYSA-N	CC1=CC2C(C(C)C)=CCC23C(C)CCC3(C)CCC1
pkc0140511	Predicted	8	C19H33Xe	QANZMESPGQJOPM-UHFFFAOYSA-N	C=CC(C)C1CCC2(C)CCC3C[Xe](C)C1(C)CCC32
pkc0140512	Predicted	8	C19H33Xe	MFYJVWMFHARIJR-UHFFFAOYSA-N	CC1CC2CCC1(C)C2C=CC1(C)C(C)CCC[Xe]1C
pkc0140513	Predicted	8	C19H33Xe	AQZILEDFTRCOSU-UHFFFAOYSA-N	CC1CCC2(C)C3CCC(C)[Xe]4CCC2C4(C)C3C1C
pkc0140514	Predicted	8	C20H32	QQBSKAAIYFNKOO-UHFFFAOYSA-N	CC1CCC23C(C)CC4=C1CC2(C(C)C)CCC(C)C43
pkc0140515	Predicted	8	C20H32	IKTNJWCGDZMHMO-UHFFFAOYSA-N	CC1CC=C2CC3C14CCC(CCCC3(C)C2(C)C)C4
pkc0140516	Predicted	8	C20H32	RLQIZBNVPPFKSC-UHFFFAOYSA-N	CC1CCC23C4CCC2(C(C)C)CCC(C)C3C=C1C4
pkc0140517	Predicted	8	C19H33Xe	RMFKFLANQDSMJY-UHFFFAOYSA-N	CC(C)C1C2CCC3CC1[Xe](C2C)C1CC3CCC1C
pkc0140518	Predicted	8	C19H33Xe	AGBYQOVZLVOCLZ-UHFFFAOYSA-N	C=C(C)CCC1C(C)C2CC[Xe]3C(C)CCC(C)C1C23
pkc0140519	Predicted	8	C20H32	HSPVWQYFMKREOB-UHFFFAOYSA-N	C=C1CCC2C3CC2(C)C2CCC(CC1C2(C)C)C3C
pkc0140520	Predicted	8	C19H33Xe	HQRPVWJLKVRAIC-UHFFFAOYSA-N	CC1CCCC(C)[Xe]2CC3CCC4(C)C(C)C2C3CC14
pkc0140521	Predicted	8	C20H32	FLMCAYHLYYAXOX-UHFFFAOYSA-N	C=C(C)C1CCC12CCC1C(C)CCC(C)=CC1C2C
pkc0140522	Predicted	8	C20H32	UXDNZLYFPULNKA-UHFFFAOYSA-N	CC1CC2C3CC1=C1CCC(C)C(C)(C1C)C2CC3C
pkc0140523	Predicted	8	C19H33Xe	VOXOSJXYUXRHHW-UHFFFAOYSA-N	CC1CCC2C3(C(C)C)CCC(C)C4(CC4[Xe]13)C2(C)C
pkc0140524	Predicted	8	C19H33Xe	DJPUARZDRAUWFM-UHFFFAOYSA-N	CC1CC[Xe]2C3CCC4C(C)(C)C(CCC12C)CC34C
pkc0140525	Predicted	8	C20H32	PMSRYYAZHYIWBR-UHFFFAOYSA-N	C=CC1(C)CCC2(C)C3CCC2C1(C)C(C)CC=C3C
pkc0140526	Predicted	8	C19H33Xe	VSYRWCZNVYHRPP-UHFFFAOYSA-N	CC1CCC2CC(C)C3(CCC(C)[Xe]4CCC24C)CC13
pkc0140527	Predicted	8	C20H32	BMKTUJUKIKZCJJ-UHFFFAOYSA-N	CC1CCC(C)C23CCC4C(C=C1C2)CCC(C)C43C
pkc0140528	Predicted	8	C20H32	BQGOILCBRAEUCF-UHFFFAOYSA-N	CC1=CCCC2C(C)=CCC3(C)C2CC(C)(C)C3CC1
pkc0140529	Predicted	8	C20H32	REDJLFBPRUAMPW-UHFFFAOYSA-N	CC1=CCC2CC3(C4C(C)CCC(C)C4C)CC2CC13
pkc0140530	Predicted	8	C20H32	REYGTFLCMUUQJC-UHFFFAOYSA-N	CC1=C2CCC(C)C3CC4CC23C(C)C(CC1)CC4C
pkc0140531	Predicted	8	C19H33Xe	UMWYYXSHNBIZRZ-UHFFFAOYSA-N	CC1CCC2(C)C(C)CC3C4CCC3(C)[Xe]1CCC42C
pkc0140532	Predicted	8	C20H32	SQWKRJCFDWNJFI-UHFFFAOYSA-N	CC1=CCC(C)C23CCC4(C)CC(C)(C(C)CCC42)C13
pkc0140533	Predicted	8	C20H32	CHWDXSJQSXMFHP-UHFFFAOYSA-N	CC1=C2CC3(C)CCC(C)(C2CC1)C1(C(C)C)CCC31
pkc0140534	Predicted	8	C20H32	SSSGBZDERSZUTA-UHFFFAOYSA-N	CC1=C2CC(C(C)CC1)C1CC3C(C)C2CC1C3(C)C
pkc0140535	Predicted	8	C19H33Xe	IXYBGHPORNABBN-UHFFFAOYSA-N	CC(C)C1CC2C(C)CCC2C2CCC(C2)C2C[Xe]1C2
pkc0140536	Predicted	8	C19H33Xe	LAKPXTDJPPCLGL-UHFFFAOYSA-N	CC1=CCCC(C)C2(C)CC3(CCC(CCC1)C3)[Xe]2C
pkc0140537	Predicted	8	C20H32	KKHXZQZPNDPNPH-UHFFFAOYSA-N	CC1CCC2(C)C3CCC4CC=C3C(CCC42)C1(C)C
pkc0140538	Predicted	8	C19H33Xe	LWZNPHPLJZOOTK-UHFFFAOYSA-N	CC(C)C1CCC2(C)C1CC1C(C)C23CCC1(C)[Xe]3C
pkc0140539	Predicted	8	C20H32	MNEJVVJAEIRVND-UHFFFAOYSA-N	C=CC1C2CC23C(=CCC3C)C(C)CCC(C)C1(C)C
pkc0140540	Predicted	8	C19H32Xe	QSQUIOKLRPURQY-UHFFFAOYSA-N	CC(C)C1=CCC2(C)[Xe]CCC3(C)CCC(C)C(C1)C32
pkc0140541	Predicted	8	C20H32	ZBXNURQVXMBZPM-UHFFFAOYSA-N	C=C(C)C12CCC(C)C3CCC4(C)C3CCC(C)C14C2
pkc0140542	Predicted	8	C20H32	BVIREMKJQUPVMU-UHFFFAOYSA-N	CC1=C2CC3(CCC(C)C3(C)C)C3CCC(C3)C2CC1
pkc0140543	Predicted	8	C20H32	LEJXAZPTOLCDJM-UHFFFAOYSA-N	CC1CCCC(C)(C)C1=C1CC2CC3(C)C(C)CCC123
pkc0140544	Predicted	8	C19H33Xe	AWAARPITGVFTMG-UHFFFAOYSA-N	CC1CC[Xe]2C(C)CCC23C1CC1CC3(C)C(C)C1C
pkc0140545	Predicted	8	C20H32	IQRWJYAOETXLBH-UHFFFAOYSA-N	CC1=C2CC3(C)CCC(C)C4(CC1)C3CCC24C(C)C
pkc0140546	Predicted	8	C20H32	HCZYUPROCUMJJP-UHFFFAOYSA-N	CC1=CCC(C2CCC(C)C2(C)C)C=C2C(C)CCC12
pkc0140547	Predicted	8	C20H32	VCQSQDYMIVKLET-UHFFFAOYSA-N	CC1=CC23CCC2(C)C(C)CCC2CC3C(CC1)C2C
pkc0140548	Predicted	8	C19H33Xe	SWCGIICTNZJTRP-UHFFFAOYSA-N	CC1CCCC(C)C23C[Xe](C(C)C)C4CC(C4)C2CC13
pkc0140549	Predicted	8	C19H33Xe	SSVILEVEMLRZDC-UHFFFAOYSA-N	CC1CCC[Xe](C)C2CCC23C(C)CC2(CC12)C3(C)C
pkc0140550	Predicted	8	C20H32	LMVZUFNFSOQZTE-UHFFFAOYSA-N	C=C1C2CCC3C(C)CCC(C)=CCCC(C)C1(C)C23
pkc0140551	Predicted	8	C20H32	YZXFULXCDIGHGS-UHFFFAOYSA-N	C=C(C)CCC1C2CC13C(C)CC=C(CCC2C)C3C
pkc0140552	Predicted	8	C20H32	DZEIYCSJWQILST-UHFFFAOYSA-N	CC1CCC2C=C3CCCC(C)C4CC1C3CC4C2C
pkc0140553	Predicted	8	C19H33Xe	QGSCGAYILZBNJA-UHFFFAOYSA-N	CC1CCC2(C(C)C)C3CCC4CCC12CC3(C)[Xe]4C
pkc0140554	Predicted	8	C20H32	YZYRWGOFIHLGQM-UHFFFAOYSA-N	C=C1CCC(C)C(CC2C(C)C3=CCC(C)C2C3)C1C
pkc0140555	Predicted	8	C20H32	GAJDKYJXAQDFDX-UHFFFAOYSA-N	CC1=CCC2(C)C3CC1CC1CCCC(C)C1(C)C2C3
pkc0140556	Predicted	8	C20H32	ZYRLIUDQRLZLAR-UHFFFAOYSA-N	CC1CCC2(C)C(C)C3=C1CC1(C)CCCC2C1(C)C3
pkc0140557	Predicted	8	C20H32	KOUIXGFLKYWOIJ-UHFFFAOYSA-N	CC1=CCCC2(C)CCC34C1CC3(C)CCC24C(C)C
pkc0140558	Predicted	8	C20H32	KPMLYEVVLZXWGN-UHFFFAOYSA-N	C=C1CCC(C)C2CCC3C(C)C2C1C3CC=C(C)C
pkc0140559	Predicted	8	C20H32	RQVJMNSYSMSIIU-UHFFFAOYSA-N	C=C1CCC2C(C)CC3C2C(C)(C)CC32C(C)CCC12
pkc0140560	Predicted	8	C20H32	CIYRGDGWZYQKGG-UHFFFAOYSA-N	CC1CCC2(C)C3=C4C(CCC2CC41C)C(C)(C)CC3
pkc0140561	Predicted	8	C20H32	BUXYAEJMOMEAOK-UHFFFAOYSA-N	C=CC1(C)CCC2C3=C(C)CCC3C1C(C)CCC2C
pkc0140562	Predicted	8	C20H32	ZUGBMTVXHUMXRQ-UHFFFAOYSA-N	C=C1C(C)CCC(C)C12CC1C3CCC(C)C(C3)C1C2
pkc0140563	Predicted	8	C19H33Xe	JZHBYNCECTVVDW-UHFFFAOYSA-N	CC(C)C1CCC2(C)C3CCC(C)[Xe]4CCC(C4)C2C13
pkc0140564	Predicted	8	C19H33Xe	OAHGKOMNDJSSRT-UHFFFAOYSA-N	CC1CCCC(C)C2C3CC(C)C24C[Xe](CC14)C3(C)C
pkc0140565	Predicted	8	C19H33Xe	MBPOLNFCNUZIQW-UHFFFAOYSA-N	CC1CCC2(C)C3C[Xe]1CCC1(C)CCC3CCC12C
pkc0140566	Predicted	8	C19H33Xe	IDNPKLXLIDQABQ-UHFFFAOYSA-N	CC(C)C1CCC(C)C2C3C(C)C4CC[Xe](C)C4C1C23
pkc0140567	Predicted	8	C19H33Xe	BIEOYGMHWINQBF-UHFFFAOYSA-N	CC1CC[Xe]2C3CCC4C(C)(CCC42C(C)C)CC13C
pkc0140568	Predicted	8	C20H32	LYNTZOJDFIZURW-UHFFFAOYSA-N	CC1=CCC2CC3CCC2CC(CC3C)C2CCC1C2
pkc0140569	Predicted	8	C19H33Xe	QZPPTCOCBOTQFY-UHFFFAOYSA-N	CC1CCC2(C)C3CCC(C2C)[Xe]2C1CCC(C)C2C3
pkc0140570	Predicted	8	C20H32	DKRMYMAJNIVQNZ-UHFFFAOYSA-N	C=C1CCCC(C)C1(C)C1CC23CC2C1(C)CCC3C
pkc0140571	Predicted	8	C19H33Xe	VVUSMFYOOGITDY-UHFFFAOYSA-N	CC1CCC2(C)C3CCC2C(C)(C)C(C3)[Xe]2CCC12C
pkc0140572	Predicted	8	C19H33Xe	ONGQFLRDNTXYRN-UHFFFAOYSA-N	CC1=C2C(C(C)C)CCC3(C)C(CC1)[Xe](C)CCC23C
pkc0140573	Predicted	8	C20H32	YVAJCTAWHHTTNP-UHFFFAOYSA-N	CC1CCC2C1=CC13CCCC(C)C1C2(C)CCC3C
pkc0140574	Predicted	8	C20H32	JCKNUGZIELLYJA-UHFFFAOYSA-N	CC1CC=C2C(C)C3CC4(C)C(C)CCCC4C2CC13
pkc0140575	Predicted	8	C20H32	UAMCTTHVZZJVHA-UHFFFAOYSA-N	C=C1CCCC23C4CCC(C)C2(C)CCC(CC1)C3C4
pkc0140576	Predicted	8	C20H32	ACXUBGVETNHOOD-UHFFFAOYSA-N	CC1CCC2C3=CCC24C(C)CCC4C(C)(C)CC31C
pkc0140577	Predicted	8	C19H33Xe	XXNOUHSKPHOKGJ-UHFFFAOYSA-N	CC1CC2(C)C3CC[Xe]1C2C1CCCC(C)C1(C)CC3
pkc0140578	Predicted	8	C19H33Xe	UXXGMQPJGOQVRY-UHFFFAOYSA-N	C=CC(C)C1CC1C1(C)CC[Xe]2C1CCC(C)C2(C)C
pkc0140579	Predicted	8	C20H32	BWSKEPWETVNHNM-UHFFFAOYSA-N	C=CC1C2CC3(C)C(C)CCC2C(=C)CCC1(C)C3C
pkc0140580	Predicted	8	C19H33Xe	PNKLRSONMWGLQI-UHFFFAOYSA-N	CC1C2CCC3C(CC[Xe]3C(C)C)CC3(C2)C(C)CC13
pkc0140581	Predicted	8	C20H32	LSAVGFSWYYTYDF-UHFFFAOYSA-N	C=C1CCC2(C)C(C)CCC3CC(C)C4CCC32C1C4
pkc0140582	Predicted	8	C20H32	HXLNCQZUTGMGKX-UHFFFAOYSA-N	CC(C)C1=CC2C3CC4C(CC3C)C(C)C2CCC14C
pkc0140583	Predicted	8	C20H32	SRIRZSKYFNROLM-UHFFFAOYSA-N	CC1=CC=C(C2CC3C(C)C(C)CC2C3C)C(C)CC1
pkc0140584	Predicted	8	C20H32	SPBZSWBHCVGRTN-UHFFFAOYSA-N	CC(C)C1CCC(C)C1C1=CC2(C)CC(C)C3CCC132
pkc0140585	Predicted	8	C19H33Xe	AQQVPCCAIWHCJJ-UHFFFAOYSA-N	CC1C2CC3CCCC(C)C4(CC14)C(C3)C([Xe](C)C)C2
pkc0140586	Predicted	8	C19H33Xe	DNQWEYKMWYCJQS-UHFFFAOYSA-N	CC1CCC23C(C)CCC4(C)[Xe]2C(C)(CCC4(C)C)C13
pkc0140587	Predicted	8	C20H32	HAURSEQLHKDAQX-UHFFFAOYSA-N	CC1CC2=C3CCC3(C)C(C)CCC3(C2)C(C)CCC13
pkc0140588	Predicted	8	C20H32	MHPLTAGBLRYMEP-UHFFFAOYSA-N	C=C1CCC23CC24CC(CCCC4C)CCC1C3(C)C
pkc0140589	Predicted	8	C19H33Xe	JGQJTWWXRDLCCV-UHFFFAOYSA-N	CC1CC2C3CC1(C)C3CCC1(C)[Xe](C)CCCC21C
pkc0140590	Predicted	8	C20H32	HLDIFHAJFRFNCP-UHFFFAOYSA-N	C=C1CCC2(C)C3CCC(C)=CCC(CCC13)C2(C)C
pkc0140591	Predicted	8	C20H32	FDQYTBMSOULVNE-UHFFFAOYSA-N	CC(C)=CCCC1C2(C)CCC13C=C2C(C)CCC3C
pkc0140592	Predicted	8	C20H32	KQHJEUALJSYNIP-UHFFFAOYSA-N	CC(C)C1CC2C(C)C1CCC1(C)C(C)C3=CC21CC3
pkc0140593	Predicted	8	C20H32	VKCMXZUMVSWBEH-UHFFFAOYSA-N	C=C1CCC2(C)C(C)C1CCC13CC1C(C)C2CC3C
pkc0140594	Predicted	8	C20H32	CYPASCFDRKESGQ-UHFFFAOYSA-N	CC1=C2CCC(C)C3CC(C3)C3CCC(C3)C2(C)CC1
pkc0140595	Predicted	8	C19H33Xe	KIFMJECPDTYBGL-UHFFFAOYSA-N	CC(C)C12CC[Xe](C)C34CCC1C3(C)CCC24C(C)C
pkc0140596	Predicted	8	C19H33Xe	SYLVYYWQGJQSDC-UHFFFAOYSA-N	CC1CCC2(C)C3CCC(C)C4(C)CC1(C)C2CC[Xe]34
pkc0140597	Predicted	8	C20H32	UELQUCSYIKTHQX-UHFFFAOYSA-N	CC1=CCCC(C)C23CC4C(C)CCC2C(C)C4C3C1
pkc0140598	Predicted	8	C19H33Xe	ZOQVNEUJTYTIAJ-UHFFFAOYSA-N	CC1CCC(C)C2CC1C1C3CCCC(C)C3(C)C[Xe]21
pkc0140599	Predicted	8	C20H32	HYAOYVOGWPKAOF-UHFFFAOYSA-N	CC1=CCC2C(C)CCC3C4(C)CCC2(CC14)C3(C)C
pkc0140600	Predicted	8	C19H33Xe	QEJYMTXITVPRFY-UHFFFAOYSA-N	CC1CC2C(C)C3CC(CC[Xe]4C(C)CCC14)C(C)C23
pkc0140601	Predicted	8	C19H33Xe	OUABCGRMIHBBIN-UHFFFAOYSA-N	CC1CCC2CC3CCC4(C(C)C)CC1C(CC34)[Xe]2C
pkc0140602	Predicted	8	C19H33Xe	SOOKCVOTQCHBEI-UHFFFAOYSA-N	CC1CCC2C3CCC24CC1C(CC([Xe](C)C)C3)C4C
pkc0140603	Predicted	8	C20H32	BVBWLWKAMQJXPG-UHFFFAOYSA-N	C=C(C)C1CCC12C(C)CC1C(C)C3CCC(C)C12C3
pkc0140604	Predicted	8	C19H32Xe	RTHWKTJEKDENFP-UHFFFAOYSA-N	CC1=CCC(C(C)C)C1CCC1C2(C)CC[Xe]C1(C)C2
pkc0140605	Predicted	8	C20H32	XNJYHWXXFQAGPA-UHFFFAOYSA-N	CC1CCC2(C)C3CC3(C(C)C)CCC(C)C23CC=C13
pkc0140606	Predicted	8	C20H32	MHWFCALILPKGGL-UHFFFAOYSA-N	CC1CCC2=CCC3C4CCC(C4)C(C)(C)CC13C2C
pkc0140607	Predicted	8	C19H33Xe	RJMGORPTWLBSIA-UHFFFAOYSA-N	CC1CCCC2CCC3(C2)C2CC[Xe]1C2(C)CC3(C)C
pkc0140608	Predicted	8	C20H32	UULYOUJWFQMXEY-UHFFFAOYSA-N	CC1CCC2C3(C)CCC2(C(C)C)CC3=C2CCC21C
pkc0140609	Predicted	8	C20H32	XUBZBXBGCQYGPD-UHFFFAOYSA-N	C=C1C(C)C2CC(C)C1CC21C(C)C2CCC(C)C1C2
pkc0140610	Predicted	8	C19H33Xe	FINCOFPREVAWJQ-UHFFFAOYSA-N	CC(C)=CCCC1(C)C2CC3C(C)CC[Xe]1C(C)C3C2
pkc0140611	Predicted	8	C20H32	PSEIHYYOZKVQQI-UHFFFAOYSA-N	CC1CCC(C)C2CC1=C1CCC(C)C3(CC1C)CC23
pkc0140612	Predicted	8	C20H32	NYXJEYWOCWCZSP-UHFFFAOYSA-N	CC(C)=CCC12C3=CC(CCC(C)C1CCC3C)C2C
pkc0140613	Predicted	8	C20H32	MAQKHYOCKKNHLT-UHFFFAOYSA-N	C=C(C)C1CCC2CC3C(C)CCC2C12CC3CC2C
pkc0140614	Predicted	8	C19H33Xe	FVPNHHRUDUFVGS-UHFFFAOYSA-N	CC1C2CCC(C)(C)C1CC2C12C[Xe]1C(C)CCC2C
pkc0140615	Predicted	8	C19H33Xe	BZLXKAVCFFOKRA-UHFFFAOYSA-N	CC1CCCC2[Xe](C)CC3(C(C)C)CCC4(C)C1CC243
pkc0140616	Predicted	8	C20H32	BQIMTISIMSSNDC-UHFFFAOYSA-N	CC1=C2CC3C4CC(CCC4C)C3(C)C2(C)C(C)CC1
pkc0140617	Predicted	8	C19H33Xe	XOUZDPADSQHXLR-UHFFFAOYSA-N	CC1=CCCC2CC3C(C)CCC([Xe](C)C)C(C2)C3C1
pkc0140618	Predicted	8	C19H33Xe	WAGGTHDYJVBHME-UHFFFAOYSA-N	CC1CCC23CC1C(CC1C(C)CC[Xe]2C1(C)C)C3C
pkc0140619	Predicted	8	C19H32Xe	JMVVAPLQRWFUPO-UHFFFAOYSA-N	CC(C)=C1CCC2(C)CCC3(C)CCC(C)C(C1)C3[Xe]2
pkc0140620	Predicted	8	C19H33Xe	SMALMSUJRXHZPK-UHFFFAOYSA-N	CC(C)C1C[Xe]2C3C4CCC1(C3C(C)CCC4C)C2C
pkc0140621	Predicted	8	C19H33Xe	GYUQAPKCTVMRNB-UHFFFAOYSA-N	CC1CCC2C3CC[Xe]4CC(C)C(C)(CCC13C)C24C
pkc0140622	Predicted	8	C20H32	WGIHXVVPQCUKON-UHFFFAOYSA-N	C=C1C2CCC3C(C1CCC(C)C2)C(C)C1CCC13C
pkc0140623	Predicted	8	C20H32	PNQSQPUVKVFYGP-UHFFFAOYSA-N	CC1=C2CCC34CC2(C(C)CCC3C)C(C1)C4C(C)C
pkc0140624	Predicted	8	C20H32	PIQFUNBTAKEJEH-UHFFFAOYSA-N	C=C1CCC(C(C)C)C12CC1C3CC2(CCC3C)C1C
pkc0140625	Predicted	8	C19H33Xe	MLAHPNIJRAWJDD-UHFFFAOYSA-N	CC1C2CCC(C)C34CCC(C)(C(CC2(C)C)C13)[Xe]4C
pkc0140626	Predicted	8	C20H32	GPJYNVMLBQUBFR-UHFFFAOYSA-N	C=C1CCC2CC1C1(C3CCC(C)C3(C)C)CC1C2C
pkc0140627	Predicted	8	C19H33Xe	MEUYPOHZNIUMSY-UHFFFAOYSA-N	C=CC1(C)CCC2(C)CC[Xe]3C(C)CCC3(C)C1C2C
pkc0140628	Predicted	8	C20H32	KAJUPIUAQWYHCT-UHFFFAOYSA-N	C=C1CCC2(C)C3CCC(CCC=C(C)C)(C1C3)C2C
pkc0140629	Predicted	8	C20H32	LVCBCXNHBUYCKA-UHFFFAOYSA-N	CC1=CCC2(C)C3CC1CCC1(C)CCC3CCC12C
pkc0140630	Predicted	8	C20H32	ZGTXCEGMZUNCRL-UHFFFAOYSA-N	CC1=CC2CC(C)C3(CCC1)CC3C1(C)CCC(C)C21
pkc0140631	Predicted	8	C19H33Xe	WCLJBNUGAIIKKI-UHFFFAOYSA-N	CC1CCC23C(C)CC4C(CC42C(C)C)[Xe](C)CCC13
pkc0140632	Predicted	8	C20H32	BHNSTRTVIPGBNI-UHFFFAOYSA-N	CC1CC23CCC4C(C)CCC4(C)C2(C)C1=CCC3C
pkc0140633	Predicted	8	C20H32	LMEOZAOLRWIIAL-UHFFFAOYSA-N	CC1CCC2C1=CC1(C(C)C)CC1C1C(C)CCC21C
pkc0140634	Predicted	8	C20H32	VIZGZLWDCOBWKE-UHFFFAOYSA-N	CC1CCC2=C3CCC24C(C)CCC4(C(C)C)CC31C
pkc0140635	Predicted	8	C19H33Xe	MMXDYWTVZYJCBG-UHFFFAOYSA-N	CC1=CCC2(C)CCC3(C)C(CCC(C)[Xe]3C)C2CC1
pkc0140636	Predicted	8	C19H33Xe	VNCHXEAPVYUXRS-UHFFFAOYSA-N	CC1CCC23C(C)CCC(CCC4C(C)(C)CC142)[Xe]3C
pkc0140637	Predicted	8	C20H32	KINNMPHPLCBLOU-UHFFFAOYSA-N	CC(C)C1C2=C3C4CCC2C(C)CCC1C3(C)CC4C
pkc0140638	Predicted	8	C20H32	YYCHGWUEJNJCDX-UHFFFAOYSA-N	CC1=C2CC3(CC4C(C)CCC14)C(C)CCC2(C)C3C
pkc0140639	Predicted	8	C20H32	HKTFPKXVNFRNEL-UHFFFAOYSA-N	CC1C=C2CCC3CC4C(C)C(CC2CCC1)C4C3C
pkc0140640	Predicted	8	C19H33Xe	QHKFBTSECOQGKB-UHFFFAOYSA-N	CC(C)C1CCC2CC3CC1C(C)[Xe]1CC3(C)CCC21
pkc0140641	Predicted	8	C19H33Xe	DGHYLFJQBDXVKZ-UHFFFAOYSA-N	CC1CCC2C3CCCC4(C)CCC([Xe](C)C)C(C3)C124
pkc0140642	Predicted	8	C20H32	VBBSGXFXWHODLE-UHFFFAOYSA-N	CC1CCC2(C)CCC3(C)C=C2C12CC(C)(C)C2CC3
pkc0140643	Predicted	8	C20H32	FXULANHZCRTOLL-UHFFFAOYSA-N	CC(C)C1(C)CCC2CC3CC2CCC1=C1CCC3C1
pkc0140644	Predicted	8	C19H33Xe	SQDPZXRTFYMITI-UHFFFAOYSA-N	C=C1C2CCC3C(C(C)C)CCC3C1C([Xe](C)C)CC2
pkc0140645	Predicted	8	C20H32	BHDGOWOWEYTJKQ-UHFFFAOYSA-N	C=C1CCC(C)C(C)C1CCC1C2CCC1(C)CC2=C
pkc0140646	Predicted	8	C19H33Xe	XPSCBVQXOUUABV-UHFFFAOYSA-N	CC1=CCCC2CC3C(C)CCC2C3[Xe](C)C(C)CC1
pkc0140647	Predicted	8	C20H32	XZCFTKOMZMARSC-UHFFFAOYSA-N	CC1CCC2=CCC3CC1(C2C)C1(C(C)C)CCC31C
pkc0140648	Predicted	8	C20H32	BGVXJFJKRRURIP-UHFFFAOYSA-N	C=C1C=CC(C2CC3C(C)C2CC3C(C)C)C(C)CC1
pkc0140649	Predicted	8	C20H32	HHULYIYCORHBEI-UHFFFAOYSA-N	CC1=CCC(C)C23CCC2C(C)C2C1CCC(C)C2C3
pkc0140650	Predicted	8	C20H32	IAKKKUXSHGTAQP-UHFFFAOYSA-N	CC1=C2CC3C4C(C)C(CCC(C)C4CC1)C23C(C)C
pkc0140651	Predicted	8	C19H33Xe	BSJQAHRDBOOWDR-UHFFFAOYSA-N	CC(C)=C1CC[Xe](C)C2CC2C2CCCC(C)C2(C)C1
pkc0140652	Predicted	8	C20H32	WAXYPSUTKAUKIQ-UHFFFAOYSA-N	CC1CCCC(C)C2C3C1CCC2(C)C1=CCC(C)C13
pkc0140653	Predicted	8	C20H32	RYVINFARKMRGAV-UHFFFAOYSA-N	C=C1CCCC(C)C2C34CCC(C)C(C3)C2(C1)CC4C
pkc0140654	Predicted	8	C20H32	QZGLBDOBMDTGSV-UHFFFAOYSA-N	CC1CC=C2C3CCC4C(C)CCC4(C)C2(C)CCC13
pkc0140655	Predicted	8	C20H32	CWUOSJUAQZCBQG-UHFFFAOYSA-N	CC1CCC2(C)C(C)CC3C4C=C1C3(C)CCC2C4C
pkc0140656	Predicted	8	C19H33Xe	KEJGTWMWHLSLOR-UHFFFAOYSA-N	CC1C2CCC3(C)C(C)CC(CCC(C)[Xe]4CC14)C3C2
pkc0140657	Predicted	8	C19H33Xe	MBDGOHRJGXCZOY-UHFFFAOYSA-N	CC1CCC2CC1C1C(CC3C(C)CC[Xe](C)C31)C2C
pkc0140658	Predicted	8	C19H33Xe	CGPYNEUNIDTDOF-UHFFFAOYSA-N	CC1CCC[Xe]2C3CC4(C)C(C)CC3C4CCC2(C)C1
pkc0140659	Predicted	8	C20H32	IKKXNCUVXXOTHC-UHFFFAOYSA-N	CC(C)C1=C2C3C(C)CCC34C(C)CCC4C2(C)CC1
pkc0140660	Predicted	8	C19H33Xe	WZWOOCROAWNIEM-UHFFFAOYSA-N	CC1CC2C3CCC4C2C(C(C)C)(CC[Xe]3C)CC14C
pkc0140661	Predicted	8	C20H32	CMCPKZGLOWGOPX-UHFFFAOYSA-N	C=C1CCC2(C)CC(C)C3CCC1C32CCC=C(C)C
pkc0140662	Predicted	8	C19H32Xe	RWNPHNZRGDHOKH-UHFFFAOYSA-N	CC1CCC23C4(C)CCCC2(C)[Xe]CC3(C)C1(C)CC4
pkc0140663	Predicted	8	C20H32	SXPNKANZYVJMKF-UHFFFAOYSA-N	CC1=CCCC2C=C(C(C)C)CCC3CC2C(C1)C3C
pkc0140664	Predicted	8	C20H32	XATQUXGYURSTCX-UHFFFAOYSA-N	CC1=CCC23C(C)CC4C1CC2(C)C(C)CCC(C)C43
pkc0140665	Predicted	8	C20H32	JCHAUKCTBTYHEW-UHFFFAOYSA-N	CC(C)C1CCC(C)C12C=CC1CC3(C)C(C)CCC132
pkc0140666	Predicted	8	C19H33Xe	JXYKMPKDMQCQQR-UHFFFAOYSA-N	CC1CCC2C3(C)CCC(C)C24CC[Xe](C)C3CC1C4
pkc0140667	Predicted	8	C20H32	MAUARKHEBRYQMB-UHFFFAOYSA-N	CC1=CCC23C1CCC1CCC2(C)CCC3(C(C)C)C1
pkc0140668	Predicted	8	C19H33Xe	YZOIDATWFASQCW-UHFFFAOYSA-N	CC1CCC2(C)C3C4CC(CCC3(C)CC[Xe]14)C2(C)C
pkc0140669	Predicted	8	C20H32	QWBQCVXMTGXHSL-UHFFFAOYSA-N	CC1=CCC2CC1CC2C1CC2CC(C)CCC1C2C
pkc0140670	Predicted	8	C20H32	ZMXSLNGSOHXQPG-UHFFFAOYSA-N	C=CC(C)C1CCC2(C)CC=C3C(C)CCC1(C)C32C
pkc0140671	Predicted	8	C19H33Xe	WCDCKWSTAHMKOX-UHFFFAOYSA-N	CC1CCCC(C)C23CCC4(C)C(C)CC[Xe](C2)C4C13
pkc0140672	Predicted	8	C19H33Xe	RFEGABVVQJUZII-UHFFFAOYSA-N	CC1CCC2C3(C)CCC(C)(CC24C(C)CC[Xe]14)C3C
pkc0140673	Predicted	8	C20H32	VJMVEGWHBBZPLR-UHFFFAOYSA-N	CC1=C2CC23CCC2C(C(C)C)CC(C)(C2C)C3CC1
pkc0140674	Predicted	8	C19H33Xe	BTNXYDCAIBIRIK-UHFFFAOYSA-N	CC1CCC2(C)C1CC[Xe]1C3CCC(C1(C)C3)C2(C)C
pkc0140675	Predicted	8	C19H33Xe	QZWOJMIYFTVGLK-UHFFFAOYSA-N	CC1C2CC3CCC([Xe](C)C)C3CCC3CC1C3(C)C2
pkc0140676	Predicted	8	C20H32	JQEMVMKMJBFMRT-UHFFFAOYSA-N	CC1=CCCC2=C3CCC(C)C2(C)CC(C3)C(C)CC1
pkc0140677	Predicted	8	C20H32	SESKGJRJQVPKQW-UHFFFAOYSA-N	CC(C)C1=CCC2CC13C(C)CCC(C)C1CCC2C13
pkc0140678	Predicted	8	C20H32	FEOQNLOKHXAQKC-UHFFFAOYSA-N	C=C1CCC2(C)C3CC1C1CC(CC1C)C2CCC3C
pkc0140679	Predicted	8	C19H33Xe	AWUPEESMWXCAEY-UHFFFAOYSA-N	CC(C)C1=CC2[Xe]3CCC3(C)C(C)CCCC2(C)CC1
pkc0140680	Predicted	8	C20H32	ZBJDMHVVUFAHFM-UHFFFAOYSA-N	CC1CCC(C)C23CCC2C2(C)CCC2C(C)C=C1C3
pkc0140681	Predicted	8	C20H32	OVFWXMCTLRFNDW-UHFFFAOYSA-N	CC1=CC2CC(C)C3CC=C(C)C3CCC2C(C)CC1
pkc0140682	Predicted	8	C19H33Xe	XEPPNWXJSYYNBG-UHFFFAOYSA-N	CC1CCC2C3(C)CC[Xe]4C(C)C1(C)CCC(C)C24C3
pkc0140683	Predicted	8	C20H32	PMWDJMWQMMDYKR-UHFFFAOYSA-N	C=C1C2CC3C(C)C4CCC(C)C1(C)CCC2(C)C3C4
pkc0140684	Predicted	8	C19H33Xe	PHUPIODRELFWDT-UHFFFAOYSA-N	C=CC1(C)CCCC2(C)CCC3C[Xe](C)C1(C)CCC32
pkc0140685	Predicted	8	C19H33Xe	MQQCTXFGXUHBAR-UHFFFAOYSA-N	CC1CCC(C)(C)C2(C)C1CCC1CC3C(C[Xe]3C)C12
pkc0140686	Predicted	8	C20H32	ZAMRXCUULFOUGY-UHFFFAOYSA-N	CC1=C2CC3CCCC2(C)CC2CC3CC(CC1)C2C
pkc0140687	Predicted	8	C20H32	AGRSWOSZOCBZAT-UHFFFAOYSA-N	CC1=C2CCC(C(C)C)C=CC3(C)CCC13C(C)CC2
pkc0140688	Predicted	8	C20H32	IVGBQQHJRAHXMW-UHFFFAOYSA-N	CC1=C2CC(C)C3CCC4C3(C)CCC(C)C4(CC1)C2
pkc0140689	Predicted	8	C20H32	IQHJLGOLDOOWFA-UHFFFAOYSA-N	C=C(C)CCC1C2CCC(C)=C3CC3(CCC2C)C1C
pkc0140690	Predicted	8	C20H32	NZUAEAGNQCXOPM-UHFFFAOYSA-N	CC1=C2CCC3C(C)(CC1)C(C)CCC1C(C)(C)CC213
pkc0140691	Predicted	8	C20H32	SRXHXWBKIQTNNX-UHFFFAOYSA-N	CC1=C2C(C(C)CC1)C1CC3(C)CC2(C)C(C)CCC13
pkc0140692	Predicted	8	C19H33Xe	WCQFTPKXBSAWIZ-UHFFFAOYSA-N	CC(C)C1CC2(C)C3CCC4CC[Xe]1C2C4CCC3C
pkc0140693	Predicted	8	C19H33Xe	BCBFEBIVWKGXTE-UHFFFAOYSA-N	C=CC1CCC([Xe]2CCC(C)C3CCC(C)(C)C32C)C1
pkc0140694	Predicted	8	C20H32	CFQGEOOVHKKYMH-UHFFFAOYSA-N	CC1CCC2(C)C3C=C1CC1CCC2(C)C(CC3)C1C
pkc0140695	Predicted	8	C20H32	HQYLSJQSJXTENH-UHFFFAOYSA-N	CC1=CCC(C)C2C=CC3(C)CCC1C3(C(C)C)CC2
pkc0140696	Predicted	8	C20H32	MDLPJGXOMLPBED-UHFFFAOYSA-N	CC1=CCC23C(C)CCC4C(C)C(CC(C)C42C)CC13
pkc0140697	Predicted	8	C19H33Xe	FHFFPUQMZDBADO-UHFFFAOYSA-N	CC1CC2C3CC3(C(C)C)C3CCC1C2(C)CC[Xe]3C
pkc0140698	Predicted	8	C19H33Xe	RBENRZBYLGMEJS-UHFFFAOYSA-N	CC(C)C1CCC2CCC3C(C)[Xe]1CC3C1(C)CCC21
pkc0140699	Predicted	8	C20H32	YYMHUAYQHJJVBA-UHFFFAOYSA-N	CC1=CC2(C)CC3C2CC2(C)CCC(C(C)CCC1)C32
pkc0140700	Predicted	8	C20H32	DNWCCLCHVIBNQT-UHFFFAOYSA-N	CC1=C2CC3(C)C(C)CCC2(C)C32CCC(CCC1)C2
pkc0140701	Predicted	8	C19H32Xe	GMLBYWVOEPPCEX-UHFFFAOYSA-N	CC1C2CC3CCC(C)(C)[Xe]C3CCC3(C)CC1C3C2
pkc0140702	Predicted	8	C20H32	INIQIZHAOOVVTM-UHFFFAOYSA-N	CC1CCC2(C(C)C)C3=C1CCC2(C)C1CCC(C)C31
pkc0140703	Predicted	8	C20H32	QQLQHNGGFPWYTM-UHFFFAOYSA-N	C=CC(C)C1CC1C1(C)CCC2CCC(C)(C)C1=C2C
pkc0140704	Predicted	8	C19H33Xe	RMQXYHYENLKLBO-UHFFFAOYSA-N	C=CC12CCC13C(C)CC[Xe](CCC2(C)C(C)C)C3C
pkc0140705	Predicted	8	C19H33Xe	NLGNFGDCFWUGGF-UHFFFAOYSA-N	CC1CC2C1(C)CCC1(C)C(C)CC[Xe](C)C3CCC321
pkc0140706	Predicted	8	C20H32	HEUKAXQGVMXIMO-UHFFFAOYSA-N	CC1=C2CC(C(C)C)C13CCC2C1(C)CCC(C)C1C3
pkc0140707	Predicted	8	C19H33Xe	DNYXXDQNZKCSSK-UHFFFAOYSA-N	CC1CC2C(C)(C)C3CC[Xe]4C(C)(CCC(C)C24C)C13
pkc0140708	Predicted	8	C20H32	LCTGOGISMUMOEZ-UHFFFAOYSA-N	C=C1CCC2C(C)CCC3C1CC2C1CCC(C1)C3C
pkc0140709	Predicted	8	C20H32	POOVHUYJCHAJRP-UHFFFAOYSA-N	C=C1CCC(C)C2C=C3C(C)CCC1C(C)(C)C3CC2
pkc0140710	Predicted	8	C19H33Xe	SGYOCPVIGAGCOQ-UHFFFAOYSA-N	CC1=CCC23CC2C(C)CCCC(C)(C(C)CC1)[Xe]3C
pkc0140711	Predicted	8	C19H33Xe	WUJOYWMCJDHHBR-UHFFFAOYSA-N	CC1CC2CCC[Xe](C)CC3(C)CCC2(C)C1C1CC13
pkc0140712	Predicted	8	C19H33Xe	BHOYPHGLSNGQPT-UHFFFAOYSA-N	CC1CCC[Xe](C)C2CCC3C4CC(C)C3(C)CC4C12
pkc0140713	Predicted	8	C19H33Xe	PRRRVDSJQPJXAL-UHFFFAOYSA-N	CC1CC2C(C)C3CCC4C(C)CCC(C)[Xe]2C4CC13
pkc0140714	Predicted	8	C19H33Xe	MTMRWWDBFVGMQU-UHFFFAOYSA-N	CC1C2CC(C)C34CC[Xe](C)C2CC3(C(C)C)CCC14
pkc0140715	Predicted	8	C20H32	BVQBMBBMQHWEEQ-UHFFFAOYSA-N	CC1=CCC2(C)C1CCC13CC2C(C)(CCCC1C)C3
pkc0140716	Predicted	8	C19H33Xe	GQNYLIUMFPMVHH-UHFFFAOYSA-N	CC1C2C[Xe](C)CCCC34C(C)CCC(CC13)C4(C)C2
pkc0140717	Predicted	8	C19H33Xe	BMLFPVFXFDECPZ-UHFFFAOYSA-N	CC1CCCC(C)C23CC(C)(C)C4C1CC2[Xe](C)CC43
pkc0140718	Predicted	8	C19H33Xe	YFGCNWMJURAMFN-UHFFFAOYSA-N	CC1CCC[Xe](C)C2CCC3C4CC(C)(CC14)C(C)C32
pkc0140719	Predicted	8	C19H33Xe	BUFOXLLBZYMJEZ-UHFFFAOYSA-N	CC1CCC([Xe](C)C)C2(C)CCC34C(CCC13C)CC24
pkc0140720	Predicted	8	C19H33Xe	DBSCXVWAMZIDPE-UHFFFAOYSA-N	CC(C)C1CCC(C)C23CCC(C)[Xe]4CCC(C4)C2C13
pkc0140721	Predicted	8	C19H32Xe	JGIYJJAJIHIKNY-UHFFFAOYSA-N	CC1CCC2CC1(C)C(C)C13CCC1(C)[Xe]CCC23C
pkc0140722	Predicted	8	C20H32	RXNKNUNSWWGAKH-UHFFFAOYSA-N	CC1=C2CC3CC(C(C1)C3C)C1C(C)C2CC1C(C)C
pkc0140723	Predicted	8	C20H32	FHWCTLQCFTZLEE-UHFFFAOYSA-N	CC1=C2CCC3(C)CCC4(C(C)C)C3CC(C)C24CC1
pkc0140724	Predicted	8	C20H32	CBWKWBIZELIHFM-UHFFFAOYSA-N	CC1=C2CCC23C(C)CCC(C)C32CC2(C(C)C)CC1
pkc0140725	Predicted	8	C20H32	OBKARIFABCBSOU-UHFFFAOYSA-N	CC1=CCC2CC1CCC1(C)C3CC(C)C(CCC21)C3
pkc0140726	Predicted	8	C19H33Xe	FIXHRKFYKVDEID-UHFFFAOYSA-N	CC1CCC(C)C2C(C)(C)C3CC[Xe](C)C4CCC1C432
pkc0140727	Predicted	8	C20H32	PFPGSQYPUMZVAB-UHFFFAOYSA-N	CC1=CCC2CCC(C3=CCC(C)C3(C)CC1)C2(C)C
pkc0140728	Predicted	8	C20H32	OVDPPBMVGZNRLK-UHFFFAOYSA-N	CC(C)C1CCC2(C)C3CC4(C=C1C3C)C(C)CCC24
pkc0140729	Predicted	8	C20H32	UCPQKKBSEPGDKZ-UHFFFAOYSA-N	CC1=CCC23CC4CCCC(CC1C4)C(CCC2C)C3
pkc0140730	Predicted	8	C20H32	ZNDBRIADFPYNJL-UHFFFAOYSA-N	C=C1C2CCC(C)(C2)C2CCC(C)C3CCC2CCC13
pkc0140731	Predicted	8	C20H32	SSECZAFPZOTUOM-UHFFFAOYSA-N	CC(C)C1=CCC2(C)CC3C(C)CCC34C(C)CCC124
pkc0140732	Predicted	8	C20H32	DSFNILLSIUJJNB-UHFFFAOYSA-N	CC1=CCC23C(C)CCC(C)C2C2CC3C(C)(C)CC12
pkc0140733	Predicted	8	C20H32	PFMVLXJCBKWDQM-UHFFFAOYSA-N	CC1=CCC2C3CCC4C1CCC4(C)C3(C)CC2(C)C
pkc0140734	Predicted	8	C20H32	DGHVBWIZFOSPTF-UHFFFAOYSA-N	C=C1CC2C(C)C3CC1C1CCC(C)C(C)(C1C)C2C3
pkc0140735	Predicted	8	C20H32	ULFBJWUELHXSIM-UHFFFAOYSA-N	CC1=CCCC(C)C2C1CCC21C2CCC1(C)C(C)C2
pkc0140736	Predicted	8	C20H32	SKUQNKDCGHXAGG-UHFFFAOYSA-N	CC(C)=C1CCC(C)C23CC4C(C)CCC2C(C)C14C3
pkc0140737	Predicted	8	C20H32	PJVWCTDOQSFHNR-UHFFFAOYSA-N	CC1CC2(CC3C1=CCC3C)C1CC2C(C)CCC1C
pkc0140738	Predicted	8	C20H32	NYCYMDOWTOPSKO-UHFFFAOYSA-N	CC1=CCC23C(C)CCC4(C)C(C)CC2C4(C)CCC13
pkc0140739	Predicted	8	C19H33Xe	UCZGFRRAPAPKBA-UHFFFAOYSA-N	CC1CC2C3CC[Xe](C3)C(C)CCC3CC1CCC32C
pkc0140740	Predicted	8	C20H32	RNCVTGUGZAGQDH-UHFFFAOYSA-N	CC1=CCC23CC1C1(CCC1(C)C(C)C)C2CCC3C
pkc0140741	Predicted	8	C20H32	MUSUGPVTDCBUIY-UHFFFAOYSA-N	CC1CC2CC3(C)CCC4C(C)C(C=C13)CCC(C)C24
pkc0140742	Predicted	8	C19H33Xe	IWWMVBNVBVMTRE-UHFFFAOYSA-N	CC1CCC(C)C(C2CC3CC[Xe]4CC3C2C4C)C1C
pkc0140743	Predicted	8	C19H32Xe	JGHQLQHYLKOYHO-UHFFFAOYSA-N	CC(C)C1CCC2(C)C3[Xe]C4(C)C1CC3C(C)CCC24
pkc0140744	Predicted	8	C19H33Xe	OHYLWFWEWMGSSH-UHFFFAOYSA-N	CC1C[Xe]2C(C)CCC3C(C1C)C2C(C)C1CCC13C
pkc0140745	Predicted	8	C20H32	LJSWJTGVYWALJS-UHFFFAOYSA-N	CC1=CCC23CC24C1CCC4C(C)(C(C)C)CCC3C
pkc0140746	Predicted	8	C20H32	GJQXKMQBTQJVOW-UHFFFAOYSA-N	C=C1CCC23CC4C(C)C2CCC4(C)CCC1C3(C)C
pkc0140747	Predicted	8	C19H33Xe	WCCSPGCGGRJELT-UHFFFAOYSA-N	C=CC1(C)CCC2[Xe](C)CCC3C(C)C(C)(C)CCC321
pkc0140748	Predicted	8	C19H33Xe	ARJWZUVXQQPXBL-UHFFFAOYSA-N	CC1=CCC2(C)CCC(C)C3(CC3C(C)CCC1)[Xe]2C
pkc0140749	Predicted	8	C19H33Xe	XMFMQBBTJSWNBK-UHFFFAOYSA-N	CC1CCC23CC1C1CC(C)C(C)[Xe](CCC2C)C1C3
pkc0140750	Predicted	8	C20H32	YZGFSSKMDZXRNJ-UHFFFAOYSA-N	CC1CCC2C(CC2(C)C)C2(C)CCC(C)C2C2C=C12
pkc0140751	Predicted	8	C20H32	BNDAQAORQNVADR-UHFFFAOYSA-N	CC1=C2CCC(C)C23CC(C)C2CC(CC1)C(C)C3C2
pkc0140752	Predicted	8	C20H32	MZJRDOFLRXAYIB-UHFFFAOYSA-N	CC(C)=C1CC2C(C)C3CCC(C)C4(C)CCC14C2C3
pkc0140753	Predicted	8	C20H32	FNGBXZDTMTYZBO-UHFFFAOYSA-N	CC1=C(C=CC2C3CCC2(C)CC3C)C(C)CCC1C
pkc0140754	Predicted	8	C20H32	FKEOXAOAKSWZLO-UHFFFAOYSA-N	CC1=CCCC2CC=C3CCC(C)C(CC1)C2C3(C)C
pkc0140755	Predicted	8	C20H32	DFIIOEQNIUNFOP-UHFFFAOYSA-N	C=C1CCCC(C)C1(C)C1CC2(C)CC13C(C)CCC23
pkc0140756	Predicted	8	C20H32	URIWDGBOLKGZMY-UHFFFAOYSA-N	CC1=C2CCC(C)C23CC2CC(C)(C(C)C2C)C3CC1
pkc0140757	Predicted	8	C20H32	LIOFIBGYUQFVSD-UHFFFAOYSA-N	CC1CCC2(C(C)C)C3CC24CCC1=C(CC4C)C3C
pkc0140758	Predicted	8	C20H32	XQMBZPRJZYYYBY-UHFFFAOYSA-N	CC1=CCC2C3=C(C2C)C(CC3C(C)C)C(C)CCC1
pkc0140759	Predicted	8	C20H32	RINJUVSXUSFCBV-UHFFFAOYSA-N	CC1=C2CC34CCC(C)C(CC1)C2(CCC3C)C(C)C4
pkc0140760	Predicted	8	C19H33Xe	HWAMXBABNAYLDV-UHFFFAOYSA-N	CC(C)[Xe]1CCC2(C)CCC3(C)C2CCC3C2(C)CC12
pkc0140761	Predicted	8	C20H32	LDUZUGJCIRGWCY-UHFFFAOYSA-N	C=C(C)CCCC1(C)C=C2C1CCC(C)C1(C)CCC21
pkc0140762	Predicted	8	C20H32	MSPZCDKCGQXBLR-UHFFFAOYSA-N	CC1=CCCC23CC2C2(C)CCC(C)C2(CCC3C)C1
pkc0140763	Predicted	8	C19H33Xe	JQZWUNFBCNOZBV-UHFFFAOYSA-N	CC(C)C1C2CC3(C)C(C)CCC2C2(C)CCC1[Xe]3C2
pkc0140764	Predicted	8	C19H32Xe	MCMRECHDEWWNBJ-UHFFFAOYSA-N	CC1CCCC2CC3[Xe]C4(C)CCC2C1CC3C4(C)C
pkc0140765	Predicted	8	C19H33Xe	DVZJHQYISFSZDN-UHFFFAOYSA-N	CC1CCC2[Xe](C)CCC23C(C)C2CC3C(C)(C)CC12
pkc0140766	Predicted	8	C19H33Xe	MEAQHNBDIKHHOQ-UHFFFAOYSA-N	C=CC1CC2C(C1)[Xe](C)CCC1(C)C(C)C(C)CCC21
pkc0140767	Predicted	8	C19H33Xe	HWVKAYFCVDOMDU-UHFFFAOYSA-N	CC(C)C1CC2C(C)C1CCC1C2C2[Xe](C)CCC12C
pkc0140768	Predicted	8	C20H32	ONZSXTBHGBJJEB-UHFFFAOYSA-N	C=C1CCC2C3C4C(C)CCCC(C)C4CC13C2(C)C
pkc0140769	Predicted	8	C19H33Xe	KKVXVIWIGJISIN-UHFFFAOYSA-N	C=C(C)CCC1C2CCC(C)[Xe]3CC(CCC2C)C1C3
pkc0140770	Predicted	8	C20H32	VJKWZIJJOTUQOB-UHFFFAOYSA-N	CC1CCCC(C)C23CCC4(C)C=CC2(C)C4(C)CC13
pkc0140771	Predicted	8	C19H33Xe	AOFZIKNUQFBXIV-UHFFFAOYSA-N	CC1C2CCC3C2CC2CC([Xe](C)CCC21C)C3(C)C
pkc0140772	Predicted	8	C19H32Xe	UNBXFUMJFUEZJX-UHFFFAOYSA-N	CC1C2CCC3(C)[Xe]CCC3(C)C3CC23CCC1(C)C
pkc0140773	Predicted	8	C20H32	CUBYFWCMVWUFST-UHFFFAOYSA-N	C=C1C2CC2C(C)CC2CCC(C)C3CC2(C)CCC13
pkc0140774	Predicted	8	C19H33Xe	CXGFECNYSKNIRL-UHFFFAOYSA-N	CC1CC[Xe]2C(C)C3CC4(C)C(C)CCC1C3C2C4C
pkc0140775	Predicted	8	C19H33Xe	RCVDGJXSKLKSKR-UHFFFAOYSA-N	CC1CC[Xe](C(C)C)C2CC3CCC4C(C)C2C3CC14
pkc0140776	Predicted	8	C20H32	HNEUYCNTJPCWCA-UHFFFAOYSA-N	CC1=C2CC2C(C)C2CC2(C(C)C)CC2C(C)CCC12
pkc0140777	Predicted	8	C19H32Xe	FLXWPFJZNIMJAH-UHFFFAOYSA-N	CC1CCCC(C)(C)C1=CCC1[Xe]C2(C)CCC1(C)C2
pkc0140778	Predicted	8	C19H33Xe	NWKSKVLOAANPTN-UHFFFAOYSA-N	CC1CCC(C)C2C3CC1[Xe]2C1CCC(C)C3C1(C)C
pkc0140779	Predicted	8	C20H32	DDAUNYSEJXSFQB-UHFFFAOYSA-N	CC(C)C1C2=C3C4C(CC14)C(C)CCC3(C)C(C)CC2
pkc0140780	Predicted	8	C20H32	AWQGFTNQYQRUMU-UHFFFAOYSA-N	CC1CCC2C(C)C3CC(C)C24CCC(C=C13)C4(C)C
pkc0140781	Predicted	8	C19H33Xe	JLLCDGWDFHMIRD-UHFFFAOYSA-N	CC1=CCC2C(C)C3CCC(C)C2C3[Xe](C)C(C)CC1
pkc0140782	Predicted	8	C20H32	RGCVHJWQYUFEML-UHFFFAOYSA-N	CC(C)C1=CC2C(C)C3CCC(C)C3CC3C(C)C2C13
pkc0140783	Predicted	8	C19H33Xe	XGLIRVPLNVTAQO-UHFFFAOYSA-N	CC(C)C1C2CC3C(C)C4CCC(C)C(C4)[Xe](C2C)C31
pkc0140784	Predicted	8	C20H32	DKWPEKLXKMIPFL-UHFFFAOYSA-N	CC1CCCC(C)C23CCC4(C)C=CC(C)(C)C42CC13
pkc0140785	Predicted	8	C19H33Xe	OHUULXVEPCJYGP-UHFFFAOYSA-N	CC1CCC2CC3C(C)CCC4[Xe](C)CCC2C34C1C
pkc0140786	Predicted	8	C19H33Xe	ZPQZBNFBATXYOJ-UHFFFAOYSA-N	CC1CCC2C(C)C3CC3[Xe](C)C3CC2C(C)(C)CC13
pkc0140787	Predicted	8	C20H32	OSEZPKLBQHSWQJ-UHFFFAOYSA-N	CC1=C2CCC(C)C23CCC2C(C)CC3(C1)C2C(C)C
pkc0140788	Predicted	8	C20H32	ZESUHQQVQBVQAS-UHFFFAOYSA-N	CC1=C2CCC(C)C13CC(C)C1CCC(C)C1(CC2)C3
pkc0140789	Predicted	8	C19H33Xe	WRPXPMVFZSRPHP-UHFFFAOYSA-N	C=CC1(C)CCC12C(C)[Xe]1CCC2C(C)(C(C)C)CC1
pkc0140790	Predicted	8	C20H32	XYHYJPLAPYAAEQ-UHFFFAOYSA-N	CC1CCC2=C3CC14CCC3C(C)(C)C(C)CCC2C4
pkc0140791	Predicted	8	C20H32	HAPAAKGSSBCBOE-UHFFFAOYSA-N	CC1=CC=C2C(C)C3CCC(C)C2CC(C3)C(C)CC1
pkc0140792	Predicted	8	C20H32	AENZSPCVHRSBKW-UHFFFAOYSA-N	CC1CCC2C3=C1CC(CCC3C(C)C)C1CC1C2C
pkc0140793	Predicted	8	C19H33Xe	LNHZTVAAMYZPNI-UHFFFAOYSA-N	CC1CCC23CCC(C)[Xe]4CCC4(C)C(CC12)C3(C)C
pkc0140794	Predicted	8	C19H33Xe	MGIIINKXCYDIOE-UHFFFAOYSA-N	CC1C2CCC3[Xe](C)CCC(C)C34CC(C)(C)C2CC14
pkc0140795	Predicted	8	C20H32	HQJRSQOPPVFAAQ-UHFFFAOYSA-N	C=CC12CCC(C)C13CCC(C)C2(C)CCCC(=C)C3
pkc0140796	Predicted	8	C19H33Xe	LOMJIYQQJRZKFR-UHFFFAOYSA-N	CC1CCC2(C)C(C)CC23C(C)CCC2(C)CC[Xe]1C23
pkc0140797	Predicted	8	C19H33Xe	YRNWOYBKFDEKRS-UHFFFAOYSA-N	CC1CCC([Xe](C)C)C2CC3(C)C1CC1C(CC13)C2C
pkc0140798	Predicted	8	C20H32	CGDWSPCIDZRPOD-UHFFFAOYSA-N	CC1CCCC(C)C2C3=C(C3)C3(C)CCC(C)C3CC12
pkc0140799	Predicted	8	C19H33Xe	XGRUFTHPLFTHEZ-UHFFFAOYSA-N	CC(C)[Xe]1CCC2CCC3(C2)C(C)CCC3C2(C)CC12
pkc0140800	Predicted	8	C20H32	IGCNCBQUYWRKBR-UHFFFAOYSA-N	CC1C=C2C3C(C)CCC4(CC13)C(C)CCC(C)(C)C24
pkc0140801	Predicted	8	C20H32	JSNGYFPFZUOKEN-UHFFFAOYSA-N	C=C(C)CCCC12CC(C)=C3CCC1(C)C(C)CCC32
pkc0140802	Predicted	8	C20H32	URYULCYQTAXSLA-UHFFFAOYSA-N	C=C1CCC2C1C1C3CCC2(C)C1C(C)CCCC3C
pkc0140803	Predicted	8	C20H32	LOOKVBUJJGUBEL-UHFFFAOYSA-N	CC1=C2CCC3(C)C2CC2(CCC2(C)CCC1)C3(C)C
pkc0140804	Predicted	8	C19H33Xe	BOXHUZDTIJYUTJ-UHFFFAOYSA-N	CC1CC2CC1[Xe]1CC3(C)CCC2C(C)C3CCC1C
pkc0140805	Predicted	8	C20H32	KITJXAPGEKELDI-UHFFFAOYSA-N	CC1=C2CC3(CC1)C(C)CCC2C31CCC(C)C1(C)C
pkc0140806	Predicted	8	C19H33Xe	LFFMUTSBPMKRHX-UHFFFAOYSA-N	CC1C2CCC3CCC4(C3)C[Xe]2C(C)CCC1C4(C)C
pkc0140807	Predicted	8	C19H33Xe	KZQAHCREZYMUCI-UHFFFAOYSA-N	CC(C)C1CC2C3CC(C(C)CCC3C)C3CC13[Xe]2C
pkc0140808	Predicted	8	C19H33Xe	QDMZSWYGULBWAS-UHFFFAOYSA-N	CC1CCC2(C)C(C)C(C34C[Xe]3C(C)CCC4C)CC12
pkc0140809	Predicted	8	C20H32	BHMJGDWZGVPSQT-UHFFFAOYSA-N	C=C1CC2(C)CCC1C1CCC(C)C(=C)C2CCC1C
pkc0140810	Predicted	8	C20H32	ABWYHSWJDOWHBH-UHFFFAOYSA-N	C=CC(C)C12CC1=C1CCC1(C)C(C)CCC2C(C)C
pkc0140811	Predicted	8	C20H32	JPWFFQZDPSMEND-UHFFFAOYSA-N	CC1=CC2C(C)C3CCCC4(C)CC(CC14)C(C)C2C3
pkc0140812	Predicted	8	C20H32	CWVYVXWMRVHCJY-UHFFFAOYSA-N	C=C1CCC2(C)C3CC4C1CCC(C)(C4C(C)C)C2C3
pkc0140813	Predicted	8	C20H32	RYZZHTBKIOATBX-UHFFFAOYSA-N	CC1=CCC2=CCC3(C(C)C)C(CC23C)C(C)CCC1
pkc0140814	Predicted	8	C20H32	XDDNTMGVPLJRMH-UHFFFAOYSA-N	C=CC(C)C1CC12C(C1CCC(C)C1(C)C)=CCC2C
pkc0140815	Predicted	8	C19H33Xe	IBRRDCNOSXENNM-UHFFFAOYSA-N	CC1CCC(C)[Xe]2CC2C(C)C2C3CCC1C2C3(C)C
pkc0140816	Predicted	8	C20H32	IDMSPCFERKEQTA-UHFFFAOYSA-N	CC1CCC2C(C)CC=C3C(C)C4CC4C(C)C2CC31
pkc0140817	Predicted	8	C20H32	DUCHZCCJONECSE-UHFFFAOYSA-N	CC1CCC2(C)CC3(C)CCCC2CC3C2(C)CC=C12
pkc0140818	Predicted	8	C20H32	KVMXNALZYQLDST-UHFFFAOYSA-N	CC1=CCC2(C)C3CCC4C(C(C)C)C(CC42C)C1C3
pkc0140819	Predicted	8	C20H32	NCRKLAHJDLMLJY-UHFFFAOYSA-N	C=C1CCC2C(C)CCC2(C)C2(CCC=C(C)C)CC12
pkc0140820	Predicted	8	C19H33Xe	PXBTTXOEXCEMNG-UHFFFAOYSA-N	CC(C)[Xe]1CCC2C3(C)CCC4C2(CCC41C)CC3C
pkc0140821	Predicted	8	C20H32	GLSXXNCXEBDOPT-UHFFFAOYSA-N	CC1=CC2CC3(C)CCCC2C(C)CCC3C(C)=CC1
pkc0140822	Predicted	8	C20H32	HJERJUICZNYUMI-UHFFFAOYSA-N	CC1=CCC2C(C)C34CCC3C(C)(C)C1CC2(C)CC4
pkc0140823	Predicted	8	C20H32	IAJDRQPBWFEDOL-UHFFFAOYSA-N	CC1=CCC2C3CCC4(C3)CC2C(C)CCC1C4(C)C
pkc0140824	Predicted	8	C19H33Xe	KHSPIPHVMOOLOP-UHFFFAOYSA-N	CC1CC[Xe]2C3CCC(CC13C)C1(C)CCCC2(C)C1
pkc0140825	Predicted	8	C20H32	DZRAFPLCTWOUEW-UHFFFAOYSA-N	CC1=C2CCC(C)C3(C)CC(CC1)C3C1CC1C2(C)C
pkc0140826	Predicted	8	C20H32	GGJVRHVFHLFZER-UHFFFAOYSA-N	CC1=CCC23CCC(CCCC(=C(C)CC1)C2(C)C)C3
pkc0140827	Predicted	8	C20H32	XSILDHWPPYWUSX-UHFFFAOYSA-N	C=CC1(C)CCC(C)=C1C1CC2C(C)CCC1C2(C)C
pkc0140828	Predicted	8	C19H33Xe	JLQAPEVMQXRYAQ-UHFFFAOYSA-N	CC1CCC2CC3C4CCC2C1C[Xe]3C(C)CCC4C
pkc0140829	Predicted	8	C20H32	RWDYQWIZHNVOQE-UHFFFAOYSA-N	CC1=CCC2(CC1)C(C)CC1C(CC=CC1(C)C)C2C
pkc0140830	Predicted	8	C20H32	BMMCKOHFZHLEAS-UHFFFAOYSA-N	CC1=C2CCC(C)C23CCC2(C)C(C)CCC(C)C23C1
pkc0140831	Predicted	8	C20H32	ZMCBASFRTPLDAB-UHFFFAOYSA-N	CC(C)C1=CCC2CC34CC1C(C)C(C3)C2CCC4C
pkc0140832	Predicted	8	C20H32	GMFZTUCVLXAGJV-UHFFFAOYSA-N	C=CC1(C)CCCC2(C)CCC(C)C23CCC1(C)C3=C
pkc0140833	Predicted	8	C20H32	JBGZBECGSSZVKG-UHFFFAOYSA-N	CC1=CCC2C3(C)CCC2(C(C)C)CC2C(C)CC3C12
pkc0140834	Predicted	8	C20H32	AONDUFWXCGWIQO-UHFFFAOYSA-N	C=CC(C)C1CC1C1(C)CCC(C)C12CC=C(C)C2C
pkc0140835	Predicted	8	C20H32	IUELBKWCIIPPMF-UHFFFAOYSA-N	CC1=C2CC(C)C3CCC4(C)C(CCC2(C)C4CC1)C3
pkc0140836	Predicted	8	C20H32	HZXPVQBLXQFVRR-UHFFFAOYSA-N	CC1CCC2C(C)C3CC4CC2(C)C(CC=C13)C4(C)C
pkc0140837	Predicted	8	C20H32	HZMGWWBXPJZVSA-UHFFFAOYSA-N	CC1CCC(C)C2CCC3C2=C1C1CCC3(C)CC1C
pkc0140838	Predicted	8	C19H33Xe	HFFDATJFBCKIOZ-UHFFFAOYSA-N	CC1CCC2(C)C1CC21CCC2C(CC[Xe]2C)C1(C)C
pkc0140839	Predicted	8	C20H32	QTIXDCCBAGIIDM-UHFFFAOYSA-N	C=CC(C)C1CC2C(C)CCCC3(C)C(C1=C(C)C)C23
pkc0140840	Predicted	8	C20H32	WGANMWDCGXUKFP-UHFFFAOYSA-N	CC(C)=C1CCC2(C)CC3CC4CCCC3(C)C12CC4
pkc0140841	Predicted	8	C19H33Xe	MFSRNSYHCCELBI-UHFFFAOYSA-N	CC(C)=CCCC12C3CC[Xe](CCC1(C)C(C)C3)C2C
pkc0140842	Predicted	8	C20H32	PJVKRSVLHLUEPM-UHFFFAOYSA-N	CC1=CCCC2(C)C3=CC(C)C(CC1)CC2CCC3C
pkc0140843	Predicted	8	C19H33Xe	QVYOZOMDVINEFN-UHFFFAOYSA-N	CC1CCC(C)C2CC[Xe](C)C3C4CC3(C)C2CCC14
pkc0140844	Predicted	8	C20H32	RAOBUFVLDUYKGJ-UHFFFAOYSA-N	C=C1C(C)CCC2C(C)C1CC1C(=C(C)C)CC2C1C
pkc0140845	Predicted	8	C20H32	VVFYYQDNYBHABK-UHFFFAOYSA-N	CC1CC2(C)C3C=C4C(CCCC4(C)C)C2(C)CCC13
pkc0140846	Predicted	8	C20H32	ARENDJITQAUPHV-UHFFFAOYSA-N	CC1CC=C2C1CC(C)(C)C1CCC13C(C)CCC23C
pkc0140847	Predicted	8	C20H32	LRFNGZFZUIXWPG-UHFFFAOYSA-N	C=CC1(C)CCC(C)=C1C1CC2C(C)CC1C2C(C)C
pkc0140848	Predicted	8	C20H32	VKWRHERSJCQLJE-UHFFFAOYSA-N	C=C1CCC(C)C2CCC3CC1CCC(C)=CC2C3C
pkc0140849	Predicted	8	C19H33Xe	PFXOSFDYKALCJO-UHFFFAOYSA-N	CC1CCC23C(C)(C)CC(C)C24CCCC3(C)CC[Xe]14
pkc0140850	Predicted	8	C20H32	MMIWYLKHDAPFDF-UHFFFAOYSA-N	CC1CCC2C3=CCC4(C(C)C)CC(C2C)C1CC34C
pkc0140851	Predicted	8	C19H33Xe	QBXMLASVTJZAPZ-UHFFFAOYSA-N	CC1CCC2(C)C3CC[Xe]4C(C)CCC2(C)C4C3C1C
pkc0140852	Predicted	8	C19H33Xe	SBUCQCUQKYGRQL-UHFFFAOYSA-N	CC1CCCC2(C)CC3C1C2CCC1(C)C(C)CC[Xe]31
pkc0140853	Predicted	8	C20H32	HJVWCKYCBVXSHP-UHFFFAOYSA-N	C=CC1(C)CC2C(C)C1CCC1C(C)CCC=C(C)C12
pkc0140854	Predicted	8	C20H32	UKLHGLJZTOWYSI-UHFFFAOYSA-N	C=CC1CCC(C2(C)CCC(=C)C3CCCC(C)C32)C1
pkc0140855	Predicted	8	C20H32	KTZRCDFINOWLCW-UHFFFAOYSA-N	CC1=C2CC3CCC(C)C(C)(CC1)C1CC3(C)CCC21
pkc0140856	Predicted	8	C20H32	RRXMJJHXJNHESG-UHFFFAOYSA-N	CC(C)=CCCC1(C)C2CCC3(C)CC=C(C)C(C2)C31
pkc0140857	Predicted	8	C19H33Xe	ZPOSXBKHUHWULP-UHFFFAOYSA-N	CC(C)=CCCC12C[Xe]1C1CCC(C)C1(C)CCC2C
pkc0140858	Predicted	8	C20H32	SGQMAVGSDBNENN-UHFFFAOYSA-N	CC1CCC2C=C1C1CC(C)(C3CCC2C3)C1C(C)C
pkc0140859	Predicted	8	C20H32	ICDALJFLHNUVSP-UHFFFAOYSA-N	C=C(C)CCCC1CC2C(C)=CCC2(C)C2CCC12C
pkc0140860	Predicted	8	C20H32	OHZOYSLCIIWVBS-UHFFFAOYSA-N	CC1=CCCC(C)C2C1CCC1(C)CC(C)C3CCC321
pkc0140861	Predicted	8	C20H32	HLJFNWUKDJJBOO-UHFFFAOYSA-N	CC(C)=C1CCC2(C)C3CC4C(C)CCCC(C)C4C132
pkc0140862	Predicted	8	C20H32	XFWFPTOCTOJSDE-UHFFFAOYSA-N	CC(C)=CCCC(C)C1CCC2(C)C3=C(C)CC12CC3
pkc0140863	Predicted	8	C19H32Xe	SDLAOIANXFHBBJ-UHFFFAOYSA-N	CC(C)=C1CCC(C)C1CCC1C2(C)CC[Xe]C1(C)C2
pkc0140864	Predicted	8	C20H32	NZVWVSVHVIJWHO-UHFFFAOYSA-N	CC1=C2CCC(C)C3(C)CCC2(C)C2CC2(CC1)C3C
pkc0140865	Predicted	8	C20H32	NUABVKBADVQRDW-UHFFFAOYSA-N	C=C1CCCC(C)CC1C1CC23C(C)CCC(C)C2C13
pkc0140866	Predicted	8	C19H33Xe	VIRWXISDSDQZJT-UHFFFAOYSA-N	CC1C2CC3C(C)C4CCC([Xe]3C2)C(C)(C(C)C)CC14
pkc0140867	Predicted	8	C20H32	LGVFQSBJHNYSQQ-UHFFFAOYSA-N	CC1CCC2(C)C3CC13CCC21C(C)CC=CC1(C)C
pkc0140868	Predicted	8	C20H32	RBNUMHVZHKPQSX-UHFFFAOYSA-N	CC12CCCC3(C)C1CCC1(C)C=CC3(C)C1(C)CC2
pkc0140869	Predicted	8	C20H32	JNKCTWAYNGRWHY-UHFFFAOYSA-N	CC1CCC=C2C3(CCC4C(C)CCC(C)C2(C)C43)C1
pkc0140870	Predicted	8	C20H32	CPIKIVUVSQJNEZ-UHFFFAOYSA-N	CC1CCC2(C)C1=CCC(C)C1CCC3(C(C)C)C1C23
pkc0140871	Predicted	8	C20H32	QVZXJJODZWHTMR-UHFFFAOYSA-N	CC1=CCC23C(C)CCC4C2C(C)(C)CCC4(C)CC13
pkc0140872	Predicted	8	C20H32	JESHWOBDMNOARU-UHFFFAOYSA-N	C=C1CCCC(C)CC12CC1C3CCC(C)C(C3)C1C2
pkc0140873	Predicted	8	C20H32	VTHIQTYZDGDADP-UHFFFAOYSA-N	CC1=C2CC3CC(CC3CC1)C1C(C)C2CC1C(C)C
pkc0140874	Predicted	8	C20H32	QPMYKBWFCWXFAG-UHFFFAOYSA-N	CC1=CCCC(C)C23CC2(CCC(C)=C3C)C(C)CC1
pkc0140875	Predicted	8	C20H32	DGGMNGCXUPCWOO-UHFFFAOYSA-N	CC1C2CC2C2(C)CCC(=CCC3(C)CCC13)C2(C)C
pkc0140876	Predicted	8	C20H32	HHOILXSDCGMJKN-UHFFFAOYSA-N	CC1=C2CC(C)C3(C)CCC(C2)C32CC2C(C)CCC1
pkc0140877	Predicted	8	C19H33Xe	QZANQBAVJWGSGZ-UHFFFAOYSA-N	CC1=CCC2(CCC3CCC(C)C2(C)[Xe]3C)C(C)CC1
pkc0140878	Predicted	8	C20H32	WGHSAFQFIJOSDK-UHFFFAOYSA-N	CC1=CCC2C3=C(CC1)C(C)(CCC2C(C)C)CC3C
pkc0140879	Predicted	8	C20H32	OZNKPACGSLRCDX-UHFFFAOYSA-N	CC1CCC2CC3CCCC4(CC1=C(CC4C)C2C)C3
pkc0140880	Predicted	8	C19H33Xe	XFQGMBQYDNVHFF-UHFFFAOYSA-N	CC1CCC2(C)C(C)CC[Xe](C)C3CCC2C32CC1C2
pkc0140881	Predicted	8	C20H32	NQALDVKMUWZBIW-UHFFFAOYSA-N	C=C1C(C)CC2C(C)C3CC3C(C)C3CCC(C)C12C3
pkc0140882	Predicted	8	C20H32	GUBMUEAXLKGGAU-UHFFFAOYSA-N	CC1=C2CC34CCC(C)C3CCC1CCC2(C)C4(C)C
pkc0140883	Predicted	8	C19H33Xe	FZBCCWBMRXIONU-UHFFFAOYSA-N	CC1CCC23CC2C2CCC1C(CCC3C)[Xe](C)CC2
pkc0140884	Predicted	8	C19H33Xe	SGICCVIZROIMSE-UHFFFAOYSA-N	CC1CC[Xe]2C1CC13CCC(C)C(C)(C1C)C2(C)CC3
pkc0140885	Predicted	8	C19H33Xe	UIUZZNIUQGRYAZ-UHFFFAOYSA-N	CC1=CCC(C(C)C)[Xe]2CC3(C)C(CC1)C(C)CCC23
pkc0140886	Predicted	8	C20H32	ORWSYDCIKBXBKW-UHFFFAOYSA-N	CC1CC2CC1C1=CCC(C)C2C(C)(C)C2CCC1C2
pkc0140887	Predicted	8	C19H33Xe	AGXBRGBYMYPXJZ-UHFFFAOYSA-N	CC1CCC2C(C)C3CC34[Xe](C)C(C)(CCC4(C)C)C12
pkc0140888	Predicted	8	C20H32	AKOQBEXJMUVHGQ-UHFFFAOYSA-N	CC1=CC2(CCC1)C1CCC(C)C13CCC(C)C2(C)C3
pkc0140889	Predicted	8	C19H33Xe	GAZSAKLRNSKBOO-UHFFFAOYSA-N	CC1CCC2C(C)C3CC34C([Xe](C)C)CCC4(C)CC12
pkc0140890	Predicted	8	C20H32	MHVAPSVONWEEFC-UHFFFAOYSA-N	CC1=CCC23CC24C(C)CCCC(C)C4CC1CC3C
pkc0140891	Predicted	8	C19H33Xe	WPQSOUDKHABPRX-UHFFFAOYSA-N	CC1CCC2(C)C(C)CCC3C4C1C(CC[Xe]32)C4(C)C
pkc0140892	Predicted	8	C20H32	GXWDCLMESVTPFG-UHFFFAOYSA-N	CC1=CCC(C)C(C)C1C1CC2(C)CC(C)C3CC1C32
pkc0140893	Predicted	8	C19H33Xe	DKNKKSKYZGNQJZ-UHFFFAOYSA-N	CC1CCC2C3(C)CCC(C)C24CC3[Xe](C)CCC14C
pkc0140894	Predicted	8	C20H32	BBHUFLBIXQFCGX-UHFFFAOYSA-N	CC1=CC23C(CCC2C3(C)C)C2(C)CCC(C)C2CC1
pkc0140895	Predicted	8	C20H32	RSQRXHRXKOQYFG-UHFFFAOYSA-N	CC1CCC23C4C=C1C(CC2(C)CCC4C)C3C(C)C
pkc0140896	Predicted	8	C20H32	QANRNPCCYKOREK-UHFFFAOYSA-N	C=C1CCC23C4CC2(C)CC(C1CCC4C)C3C(C)C
pkc0140897	Predicted	8	C20H32	WNOQRBCBJBSBHZ-UHFFFAOYSA-N	CC1CCC2C3CC(C)(C(C)C)C2C2C=C1C(C2)C3C
pkc0140898	Predicted	8	C20H32	RCHXXJKYNKAEKO-UHFFFAOYSA-N	CC1CCC2C1=CC1C3CC1C(CCC2C)CCC3C
pkc0140899	Predicted	8	C20H32	UIXKQOGMRYZBDE-UHFFFAOYSA-N	CC1=CC2CC1C13CCC(C)C2CC(CCCC1C)C3
pkc0140900	Predicted	8	C19H33Xe	YCRWBNJIEXTKDY-UHFFFAOYSA-N	CC1CC[Xe](C(C)C)C2(C)CC3C4C1CCC4(C)CC32
pkc0140901	Predicted	8	C19H33Xe	VRHXTTDXLBTXEF-UHFFFAOYSA-N	CC(C)C1=CC2C(C1)C1C(C)CCC(C)C1CC[Xe]2C
pkc0140902	Predicted	8	C20H32	GWRAZAYUXBGKJY-UHFFFAOYSA-N	CC1C=C2CCC3CC4(C(C)CC4C3C)C2(C)CCC1
pkc0140903	Predicted	8	C20H32	DSNWZXNDRVFKDY-UHFFFAOYSA-N	CC1CCC2(C(C)C)C1=CCC1C3CC(C)C1(C)CC32
pkc0140904	Predicted	8	C20H32	NGHCHYXCOVCPBO-UHFFFAOYSA-N	CC1=CCC=C(C)C2CCC3(C)CCC(C3C1)C2(C)C
pkc0140905	Predicted	8	C20H32	BJPYDWDYMUCCOZ-UHFFFAOYSA-N	CC1=C2CCC3C=CC(C)C(CC2CCC1C)CC3C
pkc0140906	Predicted	8	C20H32	YBJXGVSKOWNSBF-UHFFFAOYSA-N	CC1=CCC(C(C)C)C2CC3CC4C(CC1C24C)C3C
pkc0140907	Predicted	8	C20H32	ANXNXEVWRYLUMO-UHFFFAOYSA-N	C=CC1(C)CCC(C)C12CC=C1CCC(C)C2(C)C1C
pkc0140908	Predicted	8	C20H32	QKOBXOZNFOPHSP-UHFFFAOYSA-N	C=CC1(C)CC2C1=C(C)CCC1C(C)CCC(C)(C)C21
pkc0140909	Predicted	8	C19H33Xe	MRIUXHARXUQGOD-UHFFFAOYSA-N	CC1CCC(C)[Xe]2CC1C1CC3C(C)C2CCC3(C)C1
pkc0140910	Predicted	8	C19H33Xe	DACYYGJUQRQCLH-UHFFFAOYSA-N	CC1CCC2(C)C(C)C[Xe]3C(C)CCC2C2CCC1C23
pkc0140911	Predicted	8	C20H32	KWRFQDYNOKBMGW-UHFFFAOYSA-N	CC1CCCC(C)(C)C1=C1CC2C3CCC2(C)CC13C
pkc0140912	Predicted	8	C20H32	MRVLOTOSOOQFCV-UHFFFAOYSA-N	CC1CCC(C)C2(C)CCC34C=C1C23CCCC4(C)C
pkc0140913	Predicted	8	C20H32	SNGZNJAOFSKWRD-UHFFFAOYSA-N	CC1CCC2(C)C(C)CC3C4(C)CCC32C(C)CC=C14
pkc0140914	Predicted	8	C19H33Xe	NGSIZMLQZPIFIS-UHFFFAOYSA-N	CC1=CCCC2[Xe]3CC(C)C3(C)CCC2(C)C(C)CC1
pkc0140915	Predicted	8	C19H33Xe	QXISPJYAKBHEGF-UHFFFAOYSA-N	CC1C2CCC3(C)C(C)CCC3C3C1CC([Xe](C)C)C23
pkc0140916	Predicted	8	C19H33Xe	QDSUPLZWCSWEPH-UHFFFAOYSA-N	C=CC1(C)CCC2(C)C(C)CC[Xe]3CC1C(C)CCC32
pkc0140917	Predicted	8	C19H33Xe	QCXPQZTYJLGOMZ-UHFFFAOYSA-N	CC(C)[Xe]1CCC2(C)CCCC3(C)C1C2C1(C)CCC31
pkc0140918	Predicted	8	C20H32	MQMIIISWPAIMRX-UHFFFAOYSA-N	CC1CCCC2CC(C)(C)C3=CC(C4CCC2C4)C1C3
pkc0140919	Predicted	8	C20H32	MLUSUGKRLLJKHY-UHFFFAOYSA-N	CC1=CCC2C(C)C3CC3(C(C)C)CC2C2CCC1C2
pkc0140920	Predicted	8	C19H33Xe	JRFPOCXRXLSIHH-UHFFFAOYSA-N	CC1C2CCC3[Xe](C)CCCC3(C)CC3(C2)C(C)CC13
pkc0140921	Predicted	8	C20H32	GUHDGKWHSPIBPM-UHFFFAOYSA-N	C=C1CCC(C)C2(C)CCC3CC(C4(C)CCC14)C32C
pkc0140922	Predicted	8	C19H33Xe	VPMBHGVVULIXLT-UHFFFAOYSA-N	CC1CCCC2[Xe](C1)CC13C(C)C2(C)CCC1C3(C)C
pkc0140923	Predicted	8	C19H33Xe	RBBAGVDBLLUCRS-UHFFFAOYSA-N	C[Xe](C)C1CCC2(C)CCCC3(C)C4CCC3(C)C2C14
pkc0140924	Predicted	8	C20H32	XDNCJLYCXNVZSI-UHFFFAOYSA-N	CC1=CC23CC1C2C(C)CCC1(C)C3CCCC1(C)C
pkc0140925	Predicted	8	C20H32	YZGMRTOEARTREI-UHFFFAOYSA-N	C=C1C2CCC3C(C)CCC4C(C)CCC4C(C)(C2)C13
pkc0140926	Predicted	8	C20H32	BWKJQBJFRNMTDZ-UHFFFAOYSA-N	CC1=C2CCC(C)C13CCC1(C)C3CC(CC2)C1(C)C
pkc0140927	Predicted	8	C20H32	BMTNAMWLICMAEN-UHFFFAOYSA-N	CC1=C2CC(C)C3CCC34CCC(C)C(C2)C4(C)CC1
pkc0140928	Predicted	8	C20H32	CVAJHDDMTYGQSW-UHFFFAOYSA-N	CC1=C2CC3(C)CCC4C(C)C3CCC(C)C4(CC1)C2
pkc0140929	Predicted	8	C20H32	HTHFDTDNFMDFFG-UHFFFAOYSA-N	C=C1CCC2C3CC2(C)CCC(C)(C(C)C)C32CCC12
pkc0140930	Predicted	8	C19H32Xe	QUJBKHYUVGSQJS-UHFFFAOYSA-N	CC1CCCC2CCC3(C)C4(C)CCC1C2C3(C)C[Xe]4
pkc0140931	Predicted	8	C20H32	GUENHEDKAOOYCG-UHFFFAOYSA-N	CC1=CCCC(C2CC3C4CC23C(C)CCC4C)CC1
pkc0140932	Predicted	8	C19H33Xe	FRLOINFDOWVENB-UHFFFAOYSA-N	CC(C)C1CCC2C(C)CCC3C4[Xe]1C2C3(C)C4(C)C
pkc0140933	Predicted	8	C20H32	DBLWHTGKRKHHJL-UHFFFAOYSA-N	C=CC1(C)CCC2(C)C(C)C(C3CC=C(C)C3)CCC12
pkc0140934	Predicted	8	C20H32	CKYAGOWNAJNIDS-UHFFFAOYSA-N	CC(C)=CCC1CC2C(C)CCC2(C)C2CC=C2C1C
pkc0140935	Predicted	8	C19H33Xe	VFOZCVFCPRTBSU-UHFFFAOYSA-N	CC1CC23C(C)CCC2[Xe](C)CCC(C)C32CCC12C
pkc0140936	Predicted	8	C19H32Xe	OQWZYWNLHWBBJX-UHFFFAOYSA-N	CC1=CCCC(C)(C)C1CCC1[Xe]C2(C)CCC1(C)C2
pkc0140937	Predicted	8	C20H32	UAOOHNSHZRKISR-UHFFFAOYSA-N	CC1=CC2C3CC1CC(C)C1CCC(C)C1C2CC3C
pkc0140938	Predicted	8	C20H32	FRZKAAHTJHVPQE-UHFFFAOYSA-N	C=C1CCC2(C)C1CCC13C(C)CC(C)(C)C1CCC23
pkc0140939	Predicted	8	C20H32	IJAXVSCBZRMREK-UHFFFAOYSA-N	CC1CCC2C(C)C3CCC4C=C1C(C3)C(C)CCC42
pkc0140940	Predicted	8	C19H32Xe	YOBJNSQQTMGPFB-UHFFFAOYSA-N	CC1=CC2C3CC[Xe]C2(C)CCC(C(C)C)C3(C)CC1
pkc0140941	Predicted	8	C19H32Xe	OVUCNANRSBBROT-UHFFFAOYSA-N	C=CC1(C)CCC2CC(C3C(C)CC[Xe]C3(C)C)CC21
pkc0140942	Predicted	8	C20H32	PAALDCVQRRXGMP-UHFFFAOYSA-N	CC1=CCC2(C)C(C)CCC3CC1C1CC(CC1C)C32
pkc0140943	Predicted	8	C20H32	TXCFMYTWGFVITA-UHFFFAOYSA-N	CC1C=C2C3CCC(CC4C(C)CCC34C)(C2C)C1C
pkc0140944	Predicted	8	C19H33Xe	GKFPSCUPCQVGAG-UHFFFAOYSA-N	CC1CC2(C)CCC1C2C=CC1(C)C(C)CCC[Xe]1C
pkc0140945	Predicted	8	C19H33Xe	FXONTLHVPKWJEQ-UHFFFAOYSA-N	CC1CCC2(C)[Xe]3CCC2(C(C)C)CC2CCC1C2C3
pkc0140946	Predicted	8	C19H33Xe	RPXOPLLLIQADJD-UHFFFAOYSA-N	CC1CCC(C)C2CC1C1CC3CCCC(C)[Xe]2C3C1
pkc0140947	Predicted	8	C19H32Xe	ADFZTIGCYKRQLH-UHFFFAOYSA-N	CC1CC23CC14CCC4(C)CCCC2(C)[Xe]CCC3C
pkc0140948	Predicted	8	C20H32	OLIRUXHGYROKDF-UHFFFAOYSA-N	CC1CC=C2CCC3CC1(C2C)C(C)(C)C1CCC31C
pkc0140949	Predicted	8	C20H32	JSNMTPZZHDJCHJ-UHFFFAOYSA-N	C=C1CCC2C3CCC24CC(C)(C(C)CCC1C3)C4C
pkc0140950	Predicted	8	C20H32	VVGGTGIBWUSTNY-UHFFFAOYSA-N	CC1=CCC2C3(C)CCC4C(C)CCC42C(C)(C)CC13
pkc0140951	Predicted	8	C20H32	UGYUUZDRJPWACO-UHFFFAOYSA-N	CC(C)=C1CCC2(C)CCCC(C)C3=CCC(C)C32C1
pkc0140952	Predicted	8	C19H33Xe	MKBUOTVQWIAPIX-UHFFFAOYSA-N	CC(C)C1=CC2C(C)CCC2[Xe]2CCC2(C)C(C)CC1
pkc0140953	Predicted	8	C20H32	WDYPTERFTIVFJR-UHFFFAOYSA-N	C=CC12CCC3=C(C)CCC3(C)C1CCC(C)C2(C)C
pkc0140954	Predicted	8	C19H33Xe	PORWXQRZJCCBMA-UHFFFAOYSA-N	CC1CCC(C)C2(C)CC[Xe](C)C3C4C1CCC4C32C
pkc0140955	Predicted	8	C20H32	REFCFOUBNHVUDO-UHFFFAOYSA-N	CC1C2=CC3(C(C)C)CCC(C)C34CCC1(C)CCC24
pkc0140956	Predicted	8	C19H33Xe	UEXAEQJNYLLJQT-UHFFFAOYSA-N	CC1CCC2CC3[Xe]4CCC3(C)C(CCC14C)C2(C)C
pkc0140957	Predicted	8	C20H32	PFQQWOUWUDUYAM-UHFFFAOYSA-N	CC1CC2C3=C4CCC(C)C(C)(CC2(C)C1CC3)C4C
pkc0140958	Predicted	8	C20H32	LQWPDJXZLOIVDP-UHFFFAOYSA-N	CC1=CC2C(C)C3CC1C1CCC(C)(C)C(C1C)C2C3
pkc0140959	Predicted	8	C19H33Xe	CMNJAMULCOBYHG-UHFFFAOYSA-N	CC1C2C[Xe]2C(C)C2(C)CC3(CCC2C)C(C)CCC13
pkc0140960	Predicted	8	C20H32	FMOBFIJBZAABNG-UHFFFAOYSA-N	CC1CCC2(C)C3=CCCC(C)(C)C2C2(C)CC2C31C
pkc0140961	Predicted	8	C20H32	FHVQLIRCUBVUSS-UHFFFAOYSA-N	CC1=C2CCC3(C)C4CC(C)C(CCC(C)C13CC2)C4
pkc0140962	Predicted	8	C20H32	DIQARRAPISUONM-UHFFFAOYSA-N	CC1=CCC23C(CCC4C1CCC42C)C(C)CC3(C)C
pkc0140963	Predicted	8	C20H32	LLGWAGWVIKMLLA-UHFFFAOYSA-N	CC1=CC23CC4CCC2C(C)CCC3(C)C4(C)CCC1
pkc0140964	Predicted	8	C19H33Xe	KBHISZHDMMEGLV-UHFFFAOYSA-N	CC1CC[Xe]2C1CC(C)(C)C1CCC3CC2(C)CCC31
pkc0140965	Predicted	8	C20H32	LNMXSTRRTUZWAA-UHFFFAOYSA-N	CC1CCC(C)C2(C)CC2C(C)C2CC2C2C=C1CC2
pkc0140966	Predicted	8	C19H33Xe	WMDLOEAXZQIJTF-UHFFFAOYSA-N	CC(C)C1C2CCC3CC4C(C[Xe]4C1(C)CC2C)C3C
pkc0140967	Predicted	8	C19H33Xe	VFXNGIFKAGFQEW-UHFFFAOYSA-N	CC(C)C12CCC3(CCC1(C)C1CC[Xe](C)C1C3)C2C
pkc0140968	Predicted	8	C20H32	HQTHGTDFPARWFK-UHFFFAOYSA-N	CC1CC2C(C)C3C=C1C1(C(C)CCCC1(C)C)C2C3
pkc0140969	Predicted	8	C20H32	QBIYRKWYMAALJQ-UHFFFAOYSA-N	CC1=CCC=C2C(C)CCC(C)C23CC(C)C3(C)CC1
pkc0140970	Predicted	8	C20H32	FLIYEGATMRFQMH-UHFFFAOYSA-N	CC1=C2CCC3(C)C(C)CC4C(C(C)C)(CC1)C24C3C
pkc0140971	Predicted	8	C20H32	SFBRSVLATZLOOM-UHFFFAOYSA-N	CC(C)C1=CC2C(C)CC=C3CC(CC1)C2CCC3C
pkc0140972	Predicted	8	C20H32	PIUORWRWSQMQNL-UHFFFAOYSA-N	C=C1C23CCC(C)C2CCC1(C)C1(C)CCC(C)C1C3
pkc0140973	Predicted	8	C19H33Xe	ASQQKXRRNWUYCB-UHFFFAOYSA-N	CC1CCC23C1CCC(C)[Xe]1CCC(C)C12CC3(C)C
pkc0140974	Predicted	8	C20H32	ITYDDZRGVJFYRR-UHFFFAOYSA-N	CC(C)C1CCC2C3CCC(=C4CCC(C)C4CC12)C3
pkc0140975	Predicted	8	C19H33Xe	FJVBHQOKMYSNPA-UHFFFAOYSA-N	CC1CCC2CC(C)C3CCC1=C(CC[Xe]2C)C3(C)C
pkc0140976	Predicted	8	C19H33Xe	SMRKYDHOQFLETH-UHFFFAOYSA-N	CC(C)C1(C)CCC2CC3[Xe](C)CCC4C2(C)CCC341
pkc0140977	Predicted	8	C20H32	WUVCJNDBRSIPAD-UHFFFAOYSA-N	C=C1CCC23C(C)CCC4CC(CC2C4C)C(C)CC13
pkc0140978	Predicted	8	C19H33Xe	NRVDQXSJBLHABN-UHFFFAOYSA-N	C=CC(C)C1CC2C3CC1(C)C(C)C(CC[Xe]2C)C3C
pkc0140979	Predicted	8	C20H32	NKQUHAFIAIVRQI-UHFFFAOYSA-N	CC1CCCC2=C1C1CCC(C)C3CCC1CCC23C
pkc0140980	Predicted	8	C20H32	IMBNJIKPVQJFDA-UHFFFAOYSA-N	CC(C)C1=CCC2(C)C3CCC1(C)C1CC(CC12)C3C
pkc0140981	Predicted	8	C20H32	DHTKXJLIBFXUBT-UHFFFAOYSA-N	CC(C)=CCC=C1C(C)CCC12C1CCC2(C)C(C)C1
pkc0140982	Predicted	8	C19H33Xe	LCKVHZAUEUFHQL-UHFFFAOYSA-N	CC1CCC2C3(C)CC[Xe](C1C3)C21CCC(C)C1(C)C
pkc0140983	Predicted	8	C20H32	ORTMMEQAAVUCLX-UHFFFAOYSA-N	CC(C)=C1CCC2C3CC4C(CCC3C(C)CCC42)C1
pkc0140984	Predicted	8	C20H32	TXTYSZQDDWVXGM-UHFFFAOYSA-N	CC1CC2CC3C(C)CCC1=C1C3CC(C)C2C1(C)C
pkc0140985	Predicted	8	C20H32	BYQSQKIOFYZBBE-UHFFFAOYSA-N	CC1C2CCC3CC=C(CC4(C3)C(C)CCC14)C2(C)C
pkc0140986	Predicted	8	C20H32	NKCIYXDHEOSHQQ-UHFFFAOYSA-N	C=C1CCC(C)C2C1CC1C3(C(C)C)CCC2(C)C13C
pkc0140987	Predicted	8	C20H32	ZXBWLAMBFPDQSQ-UHFFFAOYSA-N	CC1=CCCC2(C)CCC23CC(CC3C)C2(C)CCC12
pkc0140988	Predicted	8	C20H32	ZJLIPADVWZSRLF-UHFFFAOYSA-N	CC1=CCC(C)C23CC4(CCC12)C(C)CCC(C)C43C
pkc0140989	Predicted	8	C20H32	FROQAQBAZNJMGT-UHFFFAOYSA-N	CC1CCC2(C)C(C)CC3=C4C2C(CCC4(C)C)C1C3
pkc0140990	Predicted	8	C20H32	IOAKQQDEHLQHAC-UHFFFAOYSA-N	CC(C)C1C=C2C(C)C1CCC1C=CC(C)C2CC1C
pkc0140991	Predicted	8	C19H33Xe	VDSWCHMRBBBRAQ-UHFFFAOYSA-N	CC(C)C1CCC(C)C2(C)CCC23C2CC[Xe](C)C3C12
pkc0140992	Predicted	8	C20H32	SNBAXRAZKZCHKM-UHFFFAOYSA-N	CC1=C2CCC3C4(C)CCC(C3(C)C)C2(C4)C(C)CC1
pkc0140993	Predicted	8	C20H32	DIQHNYWFBPJCNV-UHFFFAOYSA-N	C=C1CCC2CC(C3CC=C(C)CCC3C)CC2C1C
pkc0140994	Predicted	8	C19H33Xe	SPCOMMPTQABQJC-UHFFFAOYSA-N	CC1CCC2(C(C)C)C1CC1C(C)C23CCC1(C)[Xe]3C
pkc0140995	Predicted	8	C20H32	WJAKKYJQJZPMRA-UHFFFAOYSA-N	C=CC(C)C1CC2C(C)=CCCC3C2CC1(C)C3(C)C
pkc0140996	Predicted	8	C20H32	FEPMPBGLNHNRRA-UHFFFAOYSA-N	CC1=C2CCC3(C)C4CC(CCC1)CC2C(C4)C3(C)C
pkc0140997	Predicted	8	C20H32	LZTYFDFNZHBKEE-UHFFFAOYSA-N	CC(C)=CCC1=C(C)C2CCC23CC1C(C)CCC3C
pkc0140998	Predicted	8	C19H33Xe	BBJPJENRILQHFF-UHFFFAOYSA-N	CC1CCC23C[Xe]4CC2C(CC(C)C3C)C1CCC4C
pkc0140999	Predicted	8	C20H32	FPMQOQZQHYXJTJ-UHFFFAOYSA-N	CC1=C2CC34CCC(C)C(C)(C3C)C(C)(CC4)C2CC1
pkc0141000	Predicted	8	C20H32	KTQLRRPVFYNUPR-UHFFFAOYSA-N	CC1=CCC2CCC3C(=CC2C)CCC(C)C3(C)CC1
pkc0141001	Predicted	8	C20H32	CQUBJCIJPIWRKA-UHFFFAOYSA-N	CC1=CCC2C(C)C3CC34CC2C(C)CCC1C4(C)C
pkc0141002	Predicted	8	C20H32	OPJACBRYADRRDL-UHFFFAOYSA-N	CC(C)C1=C2CC3CCCC(C)C24CCC(C4)C(C1)C3
pkc0141003	Predicted	8	C20H32	FHACWKNLCCBQMY-UHFFFAOYSA-N	CC(C)=CCC=C1C2CCC23CC1(C)C(C)CCC3C
pkc0141004	Predicted	8	C19H33Xe	MFYJNMXNFBZGKX-UHFFFAOYSA-N	CC1CC23C(C)CCC2C(C)C2C[Xe]2C(C)CC3C1C
pkc0141005	Predicted	8	C19H33Xe	JXHYIGBZJCFRFW-UHFFFAOYSA-N	CC(C)C1=CC[Xe]2C3CCC(C)C2(C)CCC3(C)CC1
pkc0141006	Predicted	8	C19H33Xe	VASLMKWKRNVRBI-UHFFFAOYSA-N	CC(C)=C1CCC(C)C2CC3C(C[Xe]3C)C2C(C)CC1
pkc0141007	Predicted	8	C19H33Xe	AOGSWQRFWMCKAA-UHFFFAOYSA-N	CC1C2CCCC3C[Xe]4CCC(C)C(C3)(C2)C1CC4C
pkc0141008	Predicted	8	C20H32	BAPPTZIUUJFJIQ-UHFFFAOYSA-N	CC(C)C1=CC=C2C(C)CCC2(C)C2CCC2(C)CC1
pkc0141009	Predicted	8	C20H32	WQWHMZLJHVZYBA-UHFFFAOYSA-N	CC(C)C1CCC2(C)C3(C)CCC(C)C4CCC12C=C43
pkc0141010	Predicted	8	C19H33Xe	FVSFINXEFKVVST-UHFFFAOYSA-N	CC1CCCC2(C)CCC23C(C)CCC32C[Xe]1CC2C
pkc0141011	Predicted	8	C20H32	NUJGNQBQHGZVCT-UHFFFAOYSA-N	CC1CCC23C=C1C1(C)CCC(C)C(C2)C1CCC3C
pkc0141012	Predicted	8	C19H33Xe	MRHVAMYULCLWKZ-UHFFFAOYSA-N	C=C(C)CCCC12CCC3CC1(C)C(C)CC[Xe]2C3C
pkc0141013	Predicted	8	C20H32	DXUJSRHTMPERHS-UHFFFAOYSA-N	CC(C)C1CCC2C1=CCC13CC(CCC21C)C3(C)C
pkc0141014	Predicted	8	C20H32	ILJSKLHVDCGYBY-UHFFFAOYSA-N	CC(C)C1=CC2=CC3CCCC(C)(CC1)C3CCC2C
pkc0141015	Predicted	8	C20H32	IZURBAJLBBDNAH-UHFFFAOYSA-N	CC1=C2CCC(C)C3C4CC(C2)C(C4)C(CC1)C3(C)C
pkc0141016	Predicted	8	C20H32	YHOGBWRGDVIZLT-UHFFFAOYSA-N	CC1=C2CC3C(C)C4CC3(CC4C(C)CCC1)C2(C)C
pkc0141017	Predicted	8	C20H32	BSOOLRQZXXFTAN-UHFFFAOYSA-N	CC1=C2CC34CCC(C)(C2CC1)C(C(C)C)(CC3)C4C
pkc0141018	Predicted	8	C20H32	RINQGRYDULCZLX-UHFFFAOYSA-N	CC1=CCC2=CCC3(C(C)C)C(CC1)C(C)CCC23C
pkc0141019	Predicted	8	C20H32	UBNDBSCSPAPCCE-UHFFFAOYSA-N	C=C1CCC2C(C)C3CCC4(C)C(C)CCC4(C1)C2C3
pkc0141020	Predicted	8	C19H33Xe	CUXORWAMPPTSFT-UHFFFAOYSA-N	CC1CCC2C3CC[Xe]4CCC2(C(C)C)CC1C3C4C
pkc0141021	Predicted	8	C20H32	JUPLTXDHORGQJB-UHFFFAOYSA-N	CC1CC2CC=C1C21CCC2(C)C(C)CCC1(C)C2C
pkc0141022	Predicted	8	C19H33Xe	YYTLIRLUCFGNPG-UHFFFAOYSA-N	CC1CCC(C)C23CCC4(C)C(C)CCC(C1C2)[Xe]4C3
pkc0141023	Predicted	8	C20H32	QYQQGEUODPWFGP-UHFFFAOYSA-N	C=C(C)CCCC1CC23C(C)CCC(=CCC12C)C3C
pkc0141024	Predicted	8	C20H32	NJQRPXYYNLHAJB-UHFFFAOYSA-N	C=C1CCC23C(C)C4C(C(C)C)CCC1C42C3C(C)C
pkc0141025	Predicted	8	C20H32	LZWCRGPTZRKEMT-UHFFFAOYSA-N	CC(C)=C1CCC2CCC3C(CCCC3(C)C)C1=C2C
pkc0141026	Predicted	8	C19H33Xe	WOMLNYXFYRHPDC-UHFFFAOYSA-N	CC1=CCC[Xe](C)C2CCC(C)C3(C)CC(C2)C3CC1
pkc0141027	Predicted	8	C19H33Xe	XYQCUDLEWOGCHF-UHFFFAOYSA-N	CC(C)C1=C[Xe]2C(C)CCCC3(C)CCC(C)C23CC1
pkc0141028	Predicted	8	C20H32	NRQOSJZUZKMHOP-UHFFFAOYSA-N	CC1=C2CCC(C)C3CC(C)(CCC13C)C1CCC2C1
pkc0141029	Predicted	8	C19H33Xe	LYHMHKYWXUOFQL-UHFFFAOYSA-N	CC1CCCC(C)C([Xe]2CC3CC4(C)C(C)CCC324)C1
pkc0141030	Predicted	8	C20H32	JDVPQPZLWBLEKK-UHFFFAOYSA-N	CC1=C2CCC3CCC(C)C4(C)CCC(C)C2C(C1)C34
pkc0141031	Predicted	8	C20H32	WTDVTVPLKCWSCK-UHFFFAOYSA-N	CC1CCC(C)C2CC3C4CC(CCC4C)C3CC=C12
pkc0141032	Predicted	8	C20H32	LAURKANVWBWHSN-UHFFFAOYSA-N	CC1=CCC2C(C)C3CCC2(C)CC1C1CC3CC1C
pkc0141033	Predicted	8	C20H32	UKSDQPHICWBWOF-UHFFFAOYSA-N	CC1=CCC2(C(C)C3CC4C(C)CCC4(C)C3C)CC12
pkc0141034	Predicted	8	C20H32	IKUDEILROJDTGW-UHFFFAOYSA-N	CC1=C2CCC(C)C3CC34CCC(C)C2(CC1)CC4C
pkc0141035	Predicted	8	C19H33Xe	YNRKQCYGXDHUMD-UHFFFAOYSA-N	CC(C)C1CC23C[Xe](C)C4CCC(C)C42CCC1C3C
pkc0141036	Predicted	8	C20H32	BBOOYZXJXNUORZ-UHFFFAOYSA-N	CC1=CCCC2=C3CC(CCC2(C)C(C)C)C3(C)CC1
pkc0141037	Predicted	8	C19H33Xe	JMVAKXCXDNDZPW-UHFFFAOYSA-N	CC1=CCCC23C(C)CCC2(C)CCC([Xe](C)C)C3C1
pkc0141038	Predicted	8	C20H32	QCIKQQQJWSGEGD-UHFFFAOYSA-N	C=C1CC2(C)CCC(C)=CCCC1C2CCC=C(C)C
pkc0141039	Predicted	8	C19H33Xe	QVLFUYOJPLLPLQ-UHFFFAOYSA-N	CC1CCC([Xe](C)C)C23CC2(CCC3C)C2CCC12C
pkc0141040	Predicted	8	C20H32	BLIGCTVNBNQDJY-UHFFFAOYSA-N	CC(C)C1=CC2CC3CC=C(C(C)CC1)C2(C)CCC3
pkc0141041	Predicted	8	C19H33Xe	VTMRHWMVVMVKIV-UHFFFAOYSA-N	CC(C)C1CCC2(C)CC3[Xe](C)CCC3(C)C3CCC132
pkc0141042	Predicted	8	C20H32	KMOAEOCJUCNNSP-UHFFFAOYSA-N	C=C1CCC2CC(C)C34CCC(C)C3CC1CC2CC4
pkc0141043	Predicted	8	C20H32	XQXWWENKMNZHLR-UHFFFAOYSA-N	CC1CCC2(C)C3=CCC3C3CCCC(C)(CC3)CC12
pkc0141044	Predicted	8	C19H33Xe	QWJVNUQPTLQDER-UHFFFAOYSA-N	CC1CCC(C)[Xe]2CCC(C)C3C4CC(C3C14)C2(C)C
pkc0141045	Predicted	8	C20H32	AQUIRLMXHGAGIS-UHFFFAOYSA-N	CC1CCC2C(C)C3=C1CC1CCC2(C(C)C)C1(C)C3
pkc0141046	Predicted	8	C20H32	PTNQASOWLGAPIH-UHFFFAOYSA-N	CC1=C2CCC(C2)C2CC3CCC(C(C)C)C2C3CC1
pkc0141047	Predicted	8	C19H33Xe	JJTVYGKGCRNSEL-UHFFFAOYSA-N	CC1CCC2[Xe]3C(C)CCC1C3C1CCC2(C)CC1C
pkc0141048	Predicted	8	C20H32	ZIEMKMRQIQQSHH-UHFFFAOYSA-N	C=C1CCC2CCC3C(C)CCC4C2CC3(CC1)C4C
pkc0141049	Predicted	8	C19H33Xe	BOYRSDVVMSQHEX-UHFFFAOYSA-N	CC1CCC2(C)C[Xe]3C(C)CCC2C1C1CC(C)C3C1
pkc0141050	Predicted	8	C19H33Xe	JLORBWOSCKTNLJ-UHFFFAOYSA-N	CC1CCC2(C)CC34C(C)CCC3(C(C)CCC14)[Xe]2C
pkc0141051	Predicted	8	C19H33Xe	AIOLZTSBANLLKR-UHFFFAOYSA-N	CC1CCC23CC1C(CC2C(C)C1CC1[Xe](C)C)C3C
pkc0141052	Predicted	8	C20H32	OCTJUNUWZAVBEF-UHFFFAOYSA-N	C=C(C)C12CCC3(C)CCC3C(C)C3CC3C(C)C1C2
pkc0141053	Predicted	8	C20H32	AQYVSIOPVNBYIK-UHFFFAOYSA-N	CC1=C2CC3CCCC4(C)CC(CCC34)(C2)C(C)CC1
pkc0141054	Predicted	8	C19H33Xe	PUCIHUBNGUYWQU-UHFFFAOYSA-N	CC1CCC23C(CC2(C)C)C2CCC3[Xe](C)CCC12C
pkc0141055	Predicted	8	C20H32	BKTXOHVFDITNLD-UHFFFAOYSA-N	C=C1CCC2(C)C(C)CC3C(C)CCC2C(C)C32CC12
pkc0141056	Predicted	8	C19H33Xe	NESVJUOITDPSQK-UHFFFAOYSA-N	CC(C)C1C2CCC3C[Xe]4CCC2CC1C3CCC4C
pkc0141057	Predicted	8	C19H33Xe	FJAUQSNONFEVIS-UHFFFAOYSA-N	CC1CCCC2(C)C3CCC4(C)C(C)CCC4[Xe](C3)C12
pkc0141058	Predicted	8	C19H33Xe	YNRGFBIQSUZZHP-UHFFFAOYSA-N	CC1CCC2C[Xe]3C(C)CCC1C1C2(C)CCCC13C
pkc0141059	Predicted	8	C19H33Xe	YJINYEWUSYQXSU-UHFFFAOYSA-N	CC1CCC(C)C2(C1C)C1CC13C[Xe]2C(C)CCC3C
pkc0141060	Predicted	8	C20H32	QTDKUDVIEULOTL-UHFFFAOYSA-N	CC1CCC2C3(CCC4(C)C=CCC24C)CC1(C)C3C
pkc0141061	Predicted	8	C20H32	CESIMLSQSGTQTD-UHFFFAOYSA-N	CC(C)C1C=CC2CCC(=C3CCC3(C)C(C)CC1)C2
pkc0141062	Predicted	8	C20H32	BYTJJTMLZKYTIN-UHFFFAOYSA-N	CC1=CCC(C)C2(C)CCC3(C)CCC3C3CCC12C3
pkc0141063	Predicted	8	C20H32	UXYGXYBXQNFOHN-UHFFFAOYSA-N	C=CC1(C)CCC2C(C)=CCC3(C)C(C(C)C)CCC213
pkc0141064	Predicted	8	C20H32	RDXBFAPDHNVYTG-UHFFFAOYSA-N	CC1CC2C(C)C(=CCC3C4(C)CCC23CC4C)C1C
pkc0141065	Predicted	8	C19H33Xe	IRWLHOSPXXUMFN-UHFFFAOYSA-N	CC1CCC2(C)C3CC(C)C4(C)CC[Xe](C)C2CC3C14
pkc0141066	Predicted	8	C19H33Xe	VZKLIULOXCKISC-UHFFFAOYSA-N	CC1CCC2(C)C3CC4(C3)C(C)CCC4[Xe](C)CCC12
pkc0141067	Predicted	8	C20H32	QRBSAHWKPFBWPX-UHFFFAOYSA-N	C=C1CCC2(C)C1CCC13CC(C)C(CCC1C)C2C3
pkc0141068	Predicted	8	C19H33Xe	SMTIOOYNMVGSFJ-UHFFFAOYSA-N	CC1CCC23C(C)CCC2[Xe]2CCC3(C)C(C)CC12C
pkc0141069	Predicted	8	C19H33Xe	WVMWIZLPVYXYCL-UHFFFAOYSA-N	C[Xe](C)C1CCC2(C)C1C1C3(C)CCCC1(C)C2CC3
pkc0141070	Predicted	8	C20H32	WCGVKRSFOGCIJA-UHFFFAOYSA-N	CC(C)=C1C2CC3C(C)CCC4CC(C2C)C1C3C4C
pkc0141071	Predicted	8	C20H32	KBVDHCWFPYZMAG-UHFFFAOYSA-N	CC1=C2CC(C)C(C)C3CC2(C)C2CCC(C2)C3CC1
pkc0141072	Predicted	8	C20H32	WWSMTLAQYATQNT-UHFFFAOYSA-N	CC(C)C1=CC2CCC3C(C(C)CC1)C1CC3(C)CC21
pkc0141073	Predicted	8	C20H32	PFJONVIWKNUPMG-UHFFFAOYSA-N	C=C1CCC2C(C)CC(C3CC=C(C)CCC3C)CC12
pkc0141074	Predicted	8	C19H33Xe	MDJPYMNBVIZCQQ-UHFFFAOYSA-N	CC1CCC(C)C(C2C[Xe](C)C3C4CC23CC4C)C1C
pkc0141075	Predicted	8	C20H32	BDUBGZYLRFPSQV-UHFFFAOYSA-N	C=CC12CCC3(C)CC(C)=CCCC(C)C1(C)CCC32
pkc0141076	Predicted	8	C20H32	FMWJBKDZNFUXNZ-UHFFFAOYSA-N	CC1=CCC=C2CCC(=C(C)C)CCC2(C)C(C)CC1
pkc0141077	Predicted	8	C19H33Xe	JBVFMQUGWZJJEP-UHFFFAOYSA-N	CC(C)C1CCC23C(C)CCC2(C)C2CC[Xe](C)C2C13
pkc0141078	Predicted	8	C20H32	XNBVKTZNUHTHGN-UHFFFAOYSA-N	CC1CCC2C3CC4(CCC(C)C(=CCC3C)C24C)C1
pkc0141079	Predicted	8	C20H32	VSIHSVKAZNDWBR-UHFFFAOYSA-N	C=C(C)C1C2CCC(C)C3CC4C(C(C)C)C1C34C2C
pkc0141080	Predicted	8	C20H32	AMJCLFCLYZOBBQ-UHFFFAOYSA-N	C=C1CCC2(C)C1CCC1C3(C)CCC1(C(C)C)C2C3
pkc0141081	Predicted	8	C20H32	QGSVDXRHGQGAPR-UHFFFAOYSA-N	CC1=C2CC3(C(C)C)CCC(C)C34CCC1(C)CCC24
pkc0141082	Predicted	8	C20H32	XVKCPTVERSQODH-UHFFFAOYSA-N	C=CC(C)C1C=C(C)C2CCCC(C)C3CC21C3(C)C
pkc0141083	Predicted	8	C20H32	SUOJRZWXLJJXGW-UHFFFAOYSA-N	CC(C)C1C=CC2CCC3(C2)C(C)CCC(=CC1)C3C
pkc0141084	Predicted	8	C20H32	ZLQXFOUCZRWFLR-UHFFFAOYSA-N	CC(C)C1=CC2CC3CCCC2(C)C(CC3)C2(C)CC12
pkc0141085	Predicted	8	C20H32	HLQXMNAGTMKTFJ-UHFFFAOYSA-N	CC1=CCC2C(C)CCC3CCC4CC3C4(C)CCC12
pkc0141086	Predicted	8	C19H33Xe	QQMRKSAAJDDCRK-UHFFFAOYSA-N	CC1C2CCC(C)C(C)(C2)[Xe]2CCCC3CC1CC32C
pkc0141087	Predicted	8	C20H32	VJAGMRFYYKXASQ-UHFFFAOYSA-N	CC1CCCC2CC1C1CCC(C)C3(C)CC2CC=C13
pkc0141088	Predicted	8	C20H32	OYPXDSRMHRPYEW-UHFFFAOYSA-N	CC1CC2C(C(C)C)C1=CCC1C=CC2(C)CCC1C
pkc0141089	Predicted	8	C20H32	MHPZKAMRGSERFR-UHFFFAOYSA-N	CC(C)C1=CC2=CC3CCCC(CC1)CC3CCC2C
pkc0141090	Predicted	8	C20H32	LEXMTENDPAOEEI-UHFFFAOYSA-N	C=C(C)CCCC1(C)CC23C(C)CCC(=C)C2CCC13
pkc0141091	Predicted	8	C19H33Xe	JMRMHZUACXZJPS-UHFFFAOYSA-N	CC(C)=C1CC[Xe]2C3CCC(CCCC(C)C2(C)C1)C3
pkc0141092	Predicted	8	C20H32	YSLHEUMJHUSDFE-UHFFFAOYSA-N	CC1=C(C)C(CCC2=CC3(C)C(C)CCC23)C(C)CC1
pkc0141093	Predicted	8	C20H32	LMQVUGDZVZZYKE-UHFFFAOYSA-N	CC1=CCC2(C)C(CCC(C)C34CCC(C)C23C4)C1C
pkc0141094	Predicted	8	C20H32	OUDDOEIWZAZGCB-UHFFFAOYSA-N	CC1=C2CC(C)C3CC4CCC(C2)C(CC1)C(C3)C4C
pkc0141095	Predicted	8	C20H32	QWUHMVOBWQBYIA-UHFFFAOYSA-N	C=CC12CCC3C(C)=CCC3(C)C1CCC2(C)C(C)C
pkc0141096	Predicted	8	C20H32	JDARWFAOHLQPRX-UHFFFAOYSA-N	C=C1CCCC(C)C2CCC3(C)C2C(C)C2CCC23C1
pkc0141097	Predicted	8	C19H33Xe	LXEZWTHLEJUEGB-UHFFFAOYSA-N	CC1C2CC3(C)C1CC[Xe](C)C2CC(C)C1(C)CCC13
pkc0141098	Predicted	8	C20H32	VBUSOGQTEYXAFX-UHFFFAOYSA-N	CC(C)=C1CCC(C)=C2CC2C2C(C)CCC2(C)CC1
pkc0141099	Predicted	8	C20H32	XHOPXISSPLOPKK-UHFFFAOYSA-N	CC1CCCC2=C(CCC3C(C2)C2C(C)CCC32C)C1
pkc0141100	Predicted	8	C20H32	JIYAPQTZMHXCDK-UHFFFAOYSA-N	CC12CCCC3(C)C=CC4(C)C(C)(CCC34C)C1CC2
pkc0141101	Predicted	8	C19H33Xe	BZTADVFSOYKUJL-UHFFFAOYSA-N	CC1C2CC3[Xe](C)CCC1C31CCC(C)C(C)(C2)C1C
pkc0141102	Predicted	8	C19H33Xe	QIECHAAZCSAPRZ-UHFFFAOYSA-N	CC1CCC2[Xe](C)CCC23C2CCC1C2(C)CC3(C)C
pkc0141103	Predicted	8	C20H32	FHYUXXMFHQJJGK-UHFFFAOYSA-N	CC1=CCC2CCC3C4(C)CCC(C)C3(CCC1)C2C4
pkc0141104	Predicted	8	C20H32	YJDNKZRXKNFKBA-UHFFFAOYSA-N	CC1CCC2=C3CCCC4(C)CCC2CCC3(C)C1C4
pkc0141105	Predicted	8	C20H32	BEPRASQBRYWSNH-UHFFFAOYSA-N	CC1=CCCC23C(C)CCC4(C)CC2C(C)(CCC43)C1
pkc0141106	Predicted	8	C19H32Xe	WCMSVNHNRYDVEV-UHFFFAOYSA-N	CC1CCC2CC1(C)C1CCC(C)(C)[Xe]C13CCC2C3
pkc0141107	Predicted	8	C19H33Xe	NKYGCBLWOWCXEA-UHFFFAOYSA-N	C=CC(C)C1CC2C(C)CCC3(CCC1(C)[Xe]3C)C2C
pkc0141108	Predicted	8	C19H33Xe	SOZXNCVAXNJDMI-UHFFFAOYSA-N	CC1CC[Xe]2C1CC1(C)CCC(C)C3CC1CCC32C
pkc0141109	Predicted	8	C19H33Xe	VENGSEFYARHNTL-UHFFFAOYSA-N	CC1CCCC2C[Xe]3CC1(CCC(C)C1(C)CCC31)C2
pkc0141110	Predicted	8	C20H32	YGULDANZOCZVPX-UHFFFAOYSA-N	CC1=CCC(C=CC2C3CC2C(C)CCC3C)CCC1
pkc0141111	Predicted	8	C19H33Xe	VXKPQHDUYIHXOW-UHFFFAOYSA-N	CC(C)C1=CCC2(C)CC[Xe]3C(CCC32C)C(C)CC1
pkc0141112	Predicted	8	C19H33Xe	MDVJWXANYCXVHV-UHFFFAOYSA-N	CC1CCC(C)[Xe]2C1C1CC1(C)C1CCC(C)C2(C)C1
pkc0141113	Predicted	8	C19H33Xe	KPGOXEYVZOEWHY-UHFFFAOYSA-N	CC1CCC2(C)CC3C4CC1C(CCC3(C)[Xe]2C)C4C
pkc0141114	Predicted	8	C19H32Xe	WCYPEFUDLHPULA-UHFFFAOYSA-N	CC1CCC2(C)CCC3(C)C(CC4CCC1(C)C43C)[Xe]2
pkc0141115	Predicted	8	C20H32	NYIXKGXAMHGALW-UHFFFAOYSA-N	C=CC12CCC3=C(C)CCC(C)C1C3CC(C)C2(C)C
pkc0141116	Predicted	8	C20H32	NNDVHBHBUXANNZ-UHFFFAOYSA-N	CC1CCC2C=C1CC1CCC3(C)C(CCC23C)C1C
pkc0141117	Predicted	8	C19H33Xe	BVQYMTPLOIOFQS-UHFFFAOYSA-N	CC(C)=CCCC(C)C12CC3C(C)CC[Xe]1C(C)C3C2
pkc0141118	Predicted	8	C19H33Xe	DMHBJAVURAJWIZ-UHFFFAOYSA-N	CC1=CCC([Xe](C)C)C=CC(C)C2CC2C(C)CCC1
pkc0141119	Predicted	8	C20H32	ARPZGTGLZBTJKF-UHFFFAOYSA-N	CC1CCC(C)C2CC34CC2=C1C3(C)CCC4C(C)C
pkc0141120	Predicted	8	C20H32	UWFOFFODFRWFFI-UHFFFAOYSA-N	CC1=CCCC2(C)C3CCC4(CCC(C)C2(C3)C4C)C1
pkc0141121	Predicted	8	C20H32	USUQUCKLSMUWLE-UHFFFAOYSA-N	CC1CCC2C(C)C3CC=C3C3(C)CCC(C)C3CC12
pkc0141122	Predicted	8	C20H32	DBXPTEPIWDQLGC-UHFFFAOYSA-N	CC(C)C1=CCC2C(C)CCC3(C)C4CCC(C)C13C24
pkc0141123	Predicted	8	C19H33Xe	XUDOWXVXGPBZSP-UHFFFAOYSA-N	CC1CCC2(C)CC3C(C)CC[Xe]4C2C1CC3C4(C)C
pkc0141124	Predicted	8	C19H33Xe	GDEHGYOMVBBAMT-UHFFFAOYSA-N	CC1CCCC2(C)CCC3CCC1(C)C1CC[Xe]3C1C2
pkc0141125	Predicted	8	C20H32	SXHKGLCBCFGPGG-UHFFFAOYSA-N	CC1CC2CC3(C)CCC4C(C)C(=CCC(C)C24)C1C3
pkc0141126	Predicted	8	C20H32	RUXOORCSWIDNTQ-UHFFFAOYSA-N	C=C1CCCC(C)C2CC2C2(C)CCC23CC1C3(C)C
pkc0141127	Predicted	8	C20H32	ISNKURIDIIXVIG-UHFFFAOYSA-N	C=C1C2CCC3(C)CC1(C)C(C)CCC1C3CCC21C
pkc0141128	Predicted	8	C20H32	KWYUYELVIDULKG-UHFFFAOYSA-N	C=CC1CC=C2C(C)CCC3(C)C(C)CCC2(C1)C3C
pkc0141129	Predicted	8	C19H33Xe	OBUOYLRETPFCRQ-UHFFFAOYSA-N	CC1CCC2C3(C)CCC4(C(C)CCC24C)[Xe]1CC3C
pkc0141130	Predicted	8	C20H32	VFCJOETZLXYLJA-UHFFFAOYSA-N	CC1=C2CCC3CC4(CC1CCC2C)CC3CCC4C
pkc0141131	Predicted	8	C19H33Xe	WNRQFBWAMAXBFZ-UHFFFAOYSA-N	CC(C)C1CCC2CC3CC(CC1[Xe]3C)C(C)C1CC21
pkc0141132	Predicted	8	C19H33Xe	IYAWJMORMVUMIY-UHFFFAOYSA-N	CC(C)C1CC2[Xe](C)C1CCC21C2CCC1(C)CC2C
pkc0141133	Predicted	8	C19H33Xe	VMCHICHKCZUDQP-UHFFFAOYSA-N	CC1CC[Xe]2CCC3C1(CC1(C)C(C)CCC31C)C2C
pkc0141134	Predicted	8	C20H32	LTOHYFXHTCFPBS-UHFFFAOYSA-N	C=C1CCC23CCC2(C)CCC(C2CCC1C2)C3(C)C
pkc0141135	Predicted	8	C19H33Xe	TYEDCUCFCOJMTD-UHFFFAOYSA-N	CC1CC2C3CC1C(C[Xe]1C(C)C(C)CCC21C)C3C
pkc0141136	Predicted	8	C19H33Xe	VOVDSYFOUXMUFT-UHFFFAOYSA-N	CC1CCC2C3CCC(C1)[Xe]2CCC1C(C)CCC13C
pkc0141137	Predicted	8	C20H32	GMWBKEUJXSTITK-UHFFFAOYSA-N	CC1=C2CC3CCC4C(C)C2CCC(C)C4CC3CC1
pkc0141138	Predicted	8	C20H32	ZALLDSWGQOTOCC-UHFFFAOYSA-N	CC(C)=CCC1C2C=CC(C)=CCC1C(C)CCC2C
pkc0141139	Predicted	8	C20H32	ILVWZFBXBYPWDB-UHFFFAOYSA-N	CC1C=C2CC3CCC(C1C)C2C1(C)CC3CCC1C
pkc0141140	Predicted	8	C19H33Xe	MKYQNNPLMDUQHF-UHFFFAOYSA-N	CC1CC2[Xe](C(C)C)C3C4C(C)CCC3C2(C)CCC14
pkc0141141	Predicted	8	C20H32	GXZWTFRQEXNTCA-UHFFFAOYSA-N	CC1=CCC(C)(C)C2C1CCC1(C)CC(C)C3CC2C31
pkc0141142	Predicted	8	C20H32	WGBAMDZZJHHLPY-UHFFFAOYSA-N	C=C(C)C1CC=C(C)CCC2C3C(C)CCCC2(C)C13
pkc0141143	Predicted	8	C20H32	WIGGOAFYYXXHHU-UHFFFAOYSA-N	CC1=CCC2C(C)C3C4C(C)CCC1C3C(C(C)C)C24
pkc0141144	Predicted	8	C19H33Xe	AOXGWBNZRLOKPN-UHFFFAOYSA-N	CC1CCC2(C)C3CCC4(C)CCC2([Xe](C)C)CC3C14
pkc0141145	Predicted	8	C19H32Xe	NCGGTTBURWPGGI-UHFFFAOYSA-N	CC1C2(C)CCC3(C)[Xe]CC4(CC2)C(C)(C)CCCC134
pkc0141146	Predicted	8	C19H33Xe	PEZVSZDRTZCRMY-UHFFFAOYSA-N	CC1CCC[Xe]2C(C1)CC1(C)C(C)C3CCC1C2(C)C3
pkc0141147	Predicted	8	C20H32	QFKBIMZEEDQLBZ-UHFFFAOYSA-N	CC1=CC23C(CC1)C(C)=CCC(C)C2CCC3C(C)C
pkc0141148	Predicted	8	C20H32	GFBGUAJQYQXEEI-UHFFFAOYSA-N	C=C1CCCC(C)CC12CC1C3CC2(CCC3C)C1C
pkc0141149	Predicted	8	C20H32	PMNAOWXACVEEJN-UHFFFAOYSA-N	CC1CCC2C3(C)CC4(CCC(C)C4CC=C13)C2(C)C
pkc0141150	Predicted	8	C20H32	JPZOLVZNWQVSJN-UHFFFAOYSA-N	CC1CCC(C)C2(C)CC2C2(C)CCC3C1=CCC32C
pkc0141151	Predicted	8	C20H32	XHMQCERUXXPJPQ-UHFFFAOYSA-N	C=C(C)C1CC2C34CCC(C)C(C3)C(CCC4C)C12C
pkc0141152	Predicted	8	C19H32Xe	DVBJHWDLPQOZPM-UHFFFAOYSA-N	CC1CC(C)(C)C23CCC4(C)[Xe]CCC42C(C)CCC13
pkc0141153	Predicted	8	C20H32	QIORUTQEUXWFFB-UHFFFAOYSA-N	C=C1CCC(C)C2CCC3(C)C4CC(C)C3C(C4)C12C
pkc0141154	Predicted	8	C20H32	ZDUFERJYSOOZCY-UHFFFAOYSA-N	CC1=C2CC34CCC1CCC2(C)C3(C)CCCC(C)C4
pkc0141155	Predicted	8	C19H33Xe	DFCBGWAYLVWOIO-UHFFFAOYSA-N	CC1CCC2(C(C)C)C34CCC2(C(C)C3)[Xe]1CCC4C
pkc0141156	Predicted	8	C19H33Xe	GOZDFYQUXFFLDZ-UHFFFAOYSA-N	CC1CCC2CC1C(C1C(C)[Xe]3CCC3C1(C)C)C2C
pkc0141157	Predicted	8	C20H32	INDUVEGUHZQPQX-UHFFFAOYSA-N	CC1=CCC23C(C)CCC2C2(C)CC(CC13)C2C(C)C
pkc0141158	Predicted	8	C19H33Xe	MLZBDCWDXDERBN-UHFFFAOYSA-N	CC1CCC2([Xe](C)C)CCC3(C)CCC4(C)C3CCC142
pkc0141159	Predicted	8	C20H32	RMFPUOWZJVKIMQ-UHFFFAOYSA-N	C=C(C)CCCC1CC2C(=C)CCC2(C)C2CCC12C
pkc0141160	Predicted	8	C20H32	XFJIYBBKYOYPEX-UHFFFAOYSA-N	C=C1CCC2(C)C3CC4CCCC(C)(C4)C(CCC12)C3
pkc0141161	Predicted	8	C20H32	DXUARFBJNWDICW-UHFFFAOYSA-N	CC1CCC2CC3CCC(C)C4C=C1CC2CCC3C4
pkc0141162	Predicted	8	C20H32	FQKWZOARAYJVQV-UHFFFAOYSA-N	CC(C)C1=CC2CCC(C)C3CC2C(C)(CC1)C1CC31
pkc0141163	Predicted	8	C20H32	GEXYUBKJBLTVMC-UHFFFAOYSA-N	CC1=CCC2C34CC2(C)C(C)(CCC13)CCC4C(C)C
pkc0141164	Predicted	8	C20H32	CTTWVBRBWJOWQT-UHFFFAOYSA-N	CC1CCC2C3=C(CCC4CC3(C)C(C)CCC42C)C1
pkc0141165	Predicted	8	C19H33Xe	OXEMTOWPFKHJEL-UHFFFAOYSA-N	C=CC(C)C1C[Xe]2C(C)CCCC23CCC1(C)C3(C)C
pkc0141166	Predicted	8	C19H33Xe	WAJXUIVPOCFPQU-UHFFFAOYSA-N	CC1CC2C3C1CCC3C1CCC(CC[Xe]2C(C)C)C1
pkc0141167	Predicted	8	C19H33Xe	LBFMTWQTPHWLTP-UHFFFAOYSA-N	C=CC1CC23CC1C(C(C)C)CCC(C)[Xe]2CCC3C
pkc0141168	Predicted	8	C19H33Xe	FLQKDOUNJFZZHX-UHFFFAOYSA-N	CC1CC[Xe]2C3CC4(CCC(C)C4C1CCC3C)C2C
pkc0141169	Predicted	8	C19H33Xe	WQEZIGSADYAHPO-UHFFFAOYSA-N	CC1CCC2(C)[Xe]3C4(C)CCC1C4C3(C)CCC2(C)C
pkc0141170	Predicted	8	C20H32	DLHUDYBGIHXJJP-UHFFFAOYSA-N	CC1=CCC2(C)C(C)CCC3CC1C1C(C)CCC1C32
pkc0141171	Predicted	8	C20H32	SVBFPCFGXJCREE-UHFFFAOYSA-N	CC1CCC23C(C)CC4=C1CC(C)(C)C2CCC(C)C43
pkc0141172	Predicted	8	C20H32	UNJMKBMQVCIWNQ-UHFFFAOYSA-N	C=C(C)C12CCC(C)C34CCC(CCCC1(C)C3C2)C4
pkc0141173	Predicted	8	C20H32	NJFLRZOSLZVKOP-UHFFFAOYSA-N	C=CC1CCC2(C)C(C)C(C1)CC1C(C)=CCC2C1C
pkc0141174	Predicted	8	C20H32	RGRBLJAVBMZTSK-UHFFFAOYSA-N	CC1=CCC2(C)C3CCC4CCC1C4(CCC3C)C2C
pkc0141175	Predicted	8	C20H32	ZPMIXTZZENXGBC-UHFFFAOYSA-N	CC1=CCCC2(C)C(C)CCC2C23CCC(C)C2(C1)C3
pkc0141176	Predicted	8	C20H32	ZJNQTHYQQLLFNX-UHFFFAOYSA-N	CC1=CCCC(C)C23CC(C(C)C)C2=C3C(C)CCC1
pkc0141177	Predicted	8	C20H32	IAUVWCGCVIRVEQ-UHFFFAOYSA-N	CC1=C2CC3CCC4(C)C(C)CCC(C)C2(CC1)CC34
pkc0141178	Predicted	8	C20H32	BBPCUIQGBIGFKN-UHFFFAOYSA-N	CC1=CCC23CCC(C)C2CC(=CC1)C(C)CCC3C
pkc0141179	Predicted	8	C19H33Xe	FLBJEKYFQJUDLJ-UHFFFAOYSA-N	CC1CCC2C(C)C3CC4C(C)C(CC4[Xe](C)C)C2C13
pkc0141180	Predicted	8	C20H32	YTKCWHVHZMKIGP-UHFFFAOYSA-N	C=C1CCC23CC4CCCC(C)(CCC1CC2C)C4C3
pkc0141181	Predicted	8	C20H32	STCWAIDHFIYXQB-UHFFFAOYSA-N	CC1CCC2C3C1=C(CC3C(C)C)C(C)C1CCC12C
pkc0141182	Predicted	8	C20H32	LBOHKZRUPUBZHQ-UHFFFAOYSA-N	C=C1CCCC2(C)C3CCC2(C)C2C(C1)CC(C)C2C3
pkc0141183	Predicted	8	C20H32	OHCHJOSJPJRYNC-UHFFFAOYSA-N	CC1=CCC(C)C2(C)CCC(C)C3CC3C3(C)CCC123
pkc0141184	Predicted	8	C19H33Xe	UAWIQYSHJFDQDD-UHFFFAOYSA-N	CC1CC2C3(C)CCC2(C)C2CCC3[Xe](C)CCC12C
pkc0141185	Predicted	8	C19H33Xe	KEYGCRFGAMQQNO-UHFFFAOYSA-N	CC1CCC2C3CCC(C)(C2C)C2C(C)CCC1[Xe]2C3
pkc0141186	Predicted	8	C20H32	KCJAUCADPJEEBV-UHFFFAOYSA-N	CC1C2CCC(CCCC3CC(C)(C)C4=CC1C3C4)C2
pkc0141187	Predicted	8	C19H33Xe	CLIKXJKBDVVNTF-UHFFFAOYSA-N	CC1CC23CCC(C2)C2CCC2(C)CCC[Xe]1C3(C)C
pkc0141188	Predicted	8	C20H32	IPEHPJCVOCEILK-UHFFFAOYSA-N	CC1=CCC2C(C)CCC(C)C(C)C3C=C(C)C32CC1
pkc0141189	Predicted	8	C19H33Xe	UCRFYKRXJAMKBS-UHFFFAOYSA-N	CC1CCC(C)C23CC2C(C)C2CCC(C)C3[Xe]2C1C
pkc0141190	Predicted	8	C19H33Xe	MLMXONRULZWDHT-UHFFFAOYSA-N	CC1CCC2(C)C(C)CCC34C2CCC(C[Xe]13)C4(C)C
pkc0141191	Predicted	8	C20H32	XVQFCZJKSXQWCI-UHFFFAOYSA-N	C=C1C2CC3C(C)C4CC2C(C)CCC1C4C3C(C)C
pkc0141192	Predicted	8	C19H33Xe	BESPLUGLJFAUTM-UHFFFAOYSA-N	CC1CC2C3C(C)CC[Xe](C(C)C)C4C2C4(C)CCC13
pkc0141193	Predicted	8	C20H32	KOLBHRMIOPAQSV-UHFFFAOYSA-N	CC1CCC2CC3CC2CCC(C(C)C)C2(C=C12)C3C
pkc0141194	Predicted	8	C19H33Xe	UVZKSMCFXFPBPJ-UHFFFAOYSA-N	CC1CC2C3CC4(C)C(C)CCCC4(C)C2(C)CC[Xe]13
pkc0141195	Predicted	8	C19H33Xe	ZMLRDTQVJATNBE-UHFFFAOYSA-N	CC1C2CC2C2(C)CCC(C)(CCC3(C)CCC13)[Xe]2C
pkc0141196	Predicted	8	C20H32	TXADMKWCTAJKPA-UHFFFAOYSA-N	CC1=CCC23CC1CC(C)C1CCC2C1(C)CCC3C
pkc0141197	Predicted	8	C20H32	CWOQXQXFHZBDGX-UHFFFAOYSA-N	C=C1CCCC(C2CCC3C4(C)CCC23CC4C)CC1
pkc0141198	Predicted	8	C19H33Xe	PUOJPQWBPVOPPK-UHFFFAOYSA-N	CC(C)C1C=CC2(C)CCC3(C)C(C)CC[Xe]2C3CC1
pkc0141199	Predicted	8	C20H32	AHEDNXMJAUYFKX-UHFFFAOYSA-N	CC1=C2C3CC(C)C34CCC(C)C4C(C)(CC1)C2(C)C
pkc0141200	Predicted	8	C20H32	LLXOFZDGOYUNBC-UHFFFAOYSA-N	CC1CC2C3=CC(C1C)C2(C)CC1C(C)CCC1C3C
pkc0141201	Predicted	8	C20H32	COWKXLZRADBIMG-UHFFFAOYSA-N	CC1CCC2(C)C(C)CC23C(C)CCC32C1=CCC2C
pkc0141202	Predicted	8	C20H32	XOOFIBUBKHXYCR-UHFFFAOYSA-N	CC1CCC(C)C2CC3(CC(C)C4CC42)C1=CCC3C
pkc0141203	Predicted	8	C20H32	YSLVTNKSDFDBFQ-UHFFFAOYSA-N	CC1=CCCC2=C(C)CCC(C)C2CC(=C(C)C)CC1
pkc0141204	Predicted	8	C20H32	COWKXDXBZBSGNB-UHFFFAOYSA-N	CC1CCC(C)C2C3=C1CCC1C(C)CC2C1C3(C)C
pkc0141205	Predicted	8	C20H32	CHSDIBLSSAMTFV-UHFFFAOYSA-N	CC1=C2CCC(C)C3(C)CCC2(C(C)C)C(=C3C)CC1
pkc0141206	Predicted	8	C20H32	ZBEJDCFJVGJEPA-UHFFFAOYSA-N	C=C1CCC(C)C2CC3C(C)CCC1C1CC23CC1C
pkc0141207	Predicted	8	C20H32	GFSIQNGZFQVJJF-UHFFFAOYSA-N	CC1=C2CC3(C)C4CCC(C)C3CCC(C)C2(CC1)C4
pkc0141208	Predicted	8	C20H32	LYBJLCZDXZPHKJ-UHFFFAOYSA-N	CC1=C2CCC2(C)C2CC3(C)CCC(C)C(C)C23CC1
pkc0141209	Predicted	8	C20H32	SGQDQGIBDAGHAC-UHFFFAOYSA-N	C=C(C)CCCC(C)=CCCC1C=C(C)C2CCC12C
pkc0141210	Predicted	8	C19H33Xe	ZDYTWCASCYKNTQ-UHFFFAOYSA-N	CC(C)=CCC[Xe](C)C1CCC12C1CCC2(C)CC1C
pkc0141211	Predicted	8	C20H32	LYIHTOCCJJGWBW-UHFFFAOYSA-N	CC1C2CC3CC4(C)C(=CCC1C3(C)C)C2CCC4C
pkc0141212	Predicted	8	C20H32	ASNUPHUFMAMKKN-UHFFFAOYSA-N	CC1CC2C3CC1=CC1C(C)CCC(C)C1C2CC3C
pkc0141213	Predicted	8	C19H32Xe	QOAUECVQGCWBNF-UHFFFAOYSA-N	CC1CCC2(C(C)C)C[Xe]C3(C)CCC32C2CCC12C
pkc0141214	Predicted	8	C19H33Xe	ZOECVMXNPURMSK-UHFFFAOYSA-N	CC1C=C[Xe](C(C)C)CC2C3CCC2(C)C1CCC3C
pkc0141215	Predicted	8	C20H32	ZNWBKNOZJDUWCU-UHFFFAOYSA-N	CC1=C2CCC(C)C3C4CC(C)C(C4)C(CC(C)C2)C13
pkc0141216	Predicted	8	C19H33Xe	QWKUIKQVSVRQQV-UHFFFAOYSA-N	CC1CCC2(C)C3CCC3(C)CCC3([Xe](C)C)CCC123
pkc0141217	Predicted	8	C20H32	VMEFAZUHDLKHIT-UHFFFAOYSA-N	CC1CC2CCC(C)C3(C)CC=C3C3CC1CCC2C3
pkc0141218	Predicted	8	C19H33Xe	GWNSYDQRMLNYHG-UHFFFAOYSA-N	CC1CCC2C3(C)CCC4(C)C3CCC2(C(C)C)C[Xe]14
pkc0141219	Predicted	8	C20H32	FIGUCECQCQDHJP-UHFFFAOYSA-N	CC1=CCC2(C)C(C)CCC3CC2C2CC1C(C2)C3C
pkc0141220	Predicted	8	C19H33Xe	LFSSHAMSXGCSDB-UHFFFAOYSA-N	CC1CCC23CC4(C(C)CCC2C)C(CC4[Xe](C)C)C13
pkc0141221	Predicted	8	C19H33Xe	DGTIJXMMWCYSBU-UHFFFAOYSA-N	CC1CC(C)C23CCC4[Xe](C)CCC2C4(C)CCC13C
pkc0141222	Predicted	8	C19H33Xe	HBLDWZLMRKIQRZ-UHFFFAOYSA-N	CC1CCC2C(C)C3C1C2C3[Xe]1C(C)CCC(C)C1C
pkc0141223	Predicted	8	C20H32	APDRYPKLEVBBDC-UHFFFAOYSA-N	CC1CCC2=CC3C4(CCC3(C)C2(C)C)C(C)CCC14
pkc0141224	Predicted	8	C20H32	RFPJKOAPUYVYCM-UHFFFAOYSA-N	CC(C)C1=CC2CCC3C4CCC(C)C(CC2C4)C3C1
pkc0141225	Predicted	8	C20H32	XCLOAJPZYQHQDF-UHFFFAOYSA-N	CC1CCC2=C1CC1(C)CCCC3(C)C(C)CCC23C1
pkc0141226	Predicted	8	C20H32	XGLYVTJRXBZLLR-UHFFFAOYSA-N	CC1=CCC2CC(=C(C)CCC3C(C)CCC23C)CC1
pkc0141227	Predicted	8	C20H32	GSMYHVUALFBMTP-UHFFFAOYSA-N	C=C1C2CCC3C(C)CCC4(C)C(C)CCC2C4(C)C13
pkc0141228	Predicted	8	C20H32	SFNMRAGCBLHJLF-UHFFFAOYSA-N	CC1=C2CC34CCC2(C)C3CCC(C)(C(C)CC1)C4C
pkc0141229	Predicted	8	C19H33Xe	XNMZTZCNGKCOAN-UHFFFAOYSA-N	CC1=CCC2C(CC1)C(C)CCC1[Xe]2C(C)CC1(C)C
pkc0141230	Predicted	8	C20H32	MMMBFBAWWFRCJX-UHFFFAOYSA-N	CC1=CCC=C2C3CC(C)C3(C)CCC(C)C2(C)CC1
pkc0141231	Predicted	8	C19H33Xe	GJEJQOSSUGUROV-UHFFFAOYSA-N	CC(C)C1(C)CCC12C1CC[Xe](C)C3CCC2C3(C)C1
pkc0141232	Predicted	8	C20H32	PXJMYEPPHWFUFF-UHFFFAOYSA-N	C=C(C)CCC1C(=C)C2CCC2(C)C2CCC(C)C1C2
pkc0141233	Predicted	8	C20H32	TVGCXWBLOLOQDR-UHFFFAOYSA-N	CC(C)C1CC=C2C3(C)C(C)CCC2(C)C12C(C)CC32
pkc0141234	Predicted	8	C19H33Xe	FUIWUQXSXXWNNN-UHFFFAOYSA-N	CC1CCC2(C)[Xe]3CCC(C)(C4C(CCC14)C3)C2(C)C
pkc0141235	Predicted	8	C19H32Xe	BEMCIYCZMQIGIW-UHFFFAOYSA-N	CC1CCC23C(C)CC[Xe]C2(C)CCC2(CC12)C3(C)C
pkc0141236	Predicted	8	C20H32	GXUYEJIWGQISRH-UHFFFAOYSA-N	CC(C)C1=CCC2CC13CC1CCC2(C)C1CCC3C
pkc0141237	Predicted	8	C20H32	FPWGVKCYGZOCIR-UHFFFAOYSA-N	CC1=C2CC3(CC3C3C(C)CC2C3C(C)C)C(C)CC1
pkc0141238	Predicted	8	C20H32	JIPCZHFBLORLRK-UHFFFAOYSA-N	CC1CC=C2CC3CC(C)C4(CCC1C2C)CC4C3C
pkc0141239	Predicted	8	C20H32	VKBNMRGKBVIDDY-UHFFFAOYSA-N	CC12CCC3=CCC1(C)C1CCC(C)(C1CC2)C3(C)C
pkc0141240	Predicted	8	C20H32	ZIRWQOZDYNZBOC-UHFFFAOYSA-N	CC1=C2CCC3(C)CC24C(C)CC4C3C(C(C)C)CC1
pkc0141241	Predicted	8	C20H32	QCCRHRXEKDRUGF-UHFFFAOYSA-N	C=C1CCC2(C)C3CC1CC(C)C1CC1C2CCC3C
pkc0141242	Predicted	8	C19H33Xe	XWYCHIBWJFVVTN-UHFFFAOYSA-N	CC1CCC(C)C2CCC3(C)C4CCC3(C)C4[Xe]2C1C
pkc0141243	Predicted	8	C20H32	PETIYXZMITUYIM-UHFFFAOYSA-N	CC1=CCCC(C)C2C1CCC13CC21C(C)CCC3C
pkc0141244	Predicted	8	C20H32	BCMGJQUKYLULGU-UHFFFAOYSA-N	C=C1CCC2CC3(C)CCC(C)C4(C)C1CC2CCC34
pkc0141245	Predicted	8	C20H32	QOIMLKSLUXUBOK-UHFFFAOYSA-N	CC1CCC(C)C2C3=CC4CCCC(C)(C)C42CCC31
pkc0141246	Predicted	8	C19H33Xe	USURYFOXLUHHMP-UHFFFAOYSA-N	CC1CCCC23CC4CCC(C(C)CCC2C1)[Xe]3C4C
pkc0141247	Predicted	8	C20H32	ZWUMPFYEAKAYLH-UHFFFAOYSA-N	CC1=CCC2CCC(C)C(CC1)C1CCC2(C)C=C1C
pkc0141248	Predicted	8	C19H33Xe	AFEVVQSPESQMER-UHFFFAOYSA-N	CC1CCC2C(C)C3CC(C)(C)C2[Xe]2C1CCC(C)C32
pkc0141249	Predicted	8	C20H32	SIJLVZPUABSJHQ-UHFFFAOYSA-N	CC1CC2C3=C1CCC2(C)C1CC(C)C(C3)C1C(C)C
pkc0141250	Predicted	8	C19H33Xe	GTEBRTMCQVNPKW-UHFFFAOYSA-N	C=CC1(C)CC[Xe]2C(C3CCC3(C)C(C)C)CCC21C
pkc0141251	Predicted	8	C20H32	HKQPEVOMILJALF-UHFFFAOYSA-N	C=C(C)CC1=C2CC3CCC(C)C(CCC2C)C1C3C
pkc0141252	Predicted	8	C20H32	HLUOMARKGBEXIQ-UHFFFAOYSA-N	CC1=CCCC2(C)C3CCC2(C)C2C(C1)CC(C)C2C3
pkc0141253	Predicted	8	C19H33Xe	JOVJFFXTXRSJMS-UHFFFAOYSA-N	CC1CCCC2CC3(C)C4CCC(C)C(C4)C3C[Xe]2C1
pkc0141254	Predicted	8	C20H32	LUVMLVVPUASXNL-UHFFFAOYSA-N	C=C(C)C1CC1C1CC(C)C2CCC=C(C)CCC21C
pkc0141255	Predicted	8	C20H32	DWIQXZAZPIKPLK-UHFFFAOYSA-N	CC1=CCC2(C(C)C)C13CCC1C(C(C)C)CC32C1C
pkc0141256	Predicted	8	C19H33Xe	XASHLCITAJBFCC-UHFFFAOYSA-N	CC1CCC2C(C)C3CCC(C)C34CC(C)(CC14)[Xe]2C
pkc0141257	Predicted	8	C20H32	WITVTGHJTPNMHZ-UHFFFAOYSA-N	CC1CCC(C)(C)C=C1C1C2C(C)C3CCC(C)C12C3
pkc0141258	Predicted	8	C19H33Xe	LPVZMFVKNBGMCC-UHFFFAOYSA-N	CC1CC[Xe](C)C2CCC(C)C3(C)CC1C1CC12C3C
pkc0141259	Predicted	8	C20H32	DLWJCTRQVORKTB-UHFFFAOYSA-N	CC(C)C1CC2=C3C(C)C4CC(CCC1C2C)C(C)C34
pkc0141260	Predicted	8	C20H32	QAJFPLFXKQCHGV-UHFFFAOYSA-N	C=C1CCC2C3(C)CCC(C)C4(CCC2(C)C4C)CC13
pkc0141261	Predicted	8	C20H32	FFLGQLHWMPMTIF-UHFFFAOYSA-N	CC1CCC2CC34CC(CCC3C)C(C)C4C=C1C2C
pkc0141262	Predicted	8	C19H33Xe	YFXRVRAALOJBHV-UHFFFAOYSA-N	CC(C)=CCC[Xe]1C(C)CC2C(C)C3CCC(C)C2C31
pkc0141263	Predicted	8	C19H33Xe	NNAPPODNYPAMKZ-UHFFFAOYSA-N	CC1CC2(C)C3(C)CCC2(C)[Xe]1CCCC1CCC3C1
pkc0141264	Predicted	8	C20H32	CFDDSYZKCUESJP-UHFFFAOYSA-N	C=CC1(C)CCC2=C1CC2(C)C1CC(C)CCCC1C
pkc0141265	Predicted	8	C20H32	DVXMTHOPEBRYJR-UHFFFAOYSA-N	CC(C)C1=CCC(C)C2CCC3(C)CC14C(C)CCC234
pkc0141266	Predicted	8	C20H32	LHIKPGAGNYGLCR-UHFFFAOYSA-N	CC1=CCC2C3(C)CCCC4(C)CCC4(CC13)C2(C)C
pkc0141267	Predicted	8	C20H32	MBOLDSSBJHYQDG-UHFFFAOYSA-N	CC1CCC2(C)C3(C)CCCC4(C)C(=C13)CC(C)C42C
pkc0141268	Predicted	8	C20H32	JCHSDQASCHXBRB-UHFFFAOYSA-N	CC1CCC(C)C(C)C1=C1CC2C3CCC2(C)C(C)C13
pkc0141269	Predicted	8	C20H32	LFFICVVSTZBDAX-UHFFFAOYSA-N	C=CC1(C)CCC2CC3(C)C(=C)CCC(C)C3CCC21
pkc0141270	Predicted	8	C20H32	YFJCNUFBZZFAPX-UHFFFAOYSA-N	C=CC(C)C1CC12C(C)CCC(C)C21CCC(C)=C1C
pkc0141271	Predicted	8	C20H32	UISKKACDJPBKLR-UHFFFAOYSA-N	CC(C)C1CCC2(C)C1=CCC21CC2C(C)CCC21C
pkc0141272	Predicted	8	C19H33Xe	HPEAMWAZUGVFDK-UHFFFAOYSA-N	CC1CC23CC4CC(C1C)C4CCC(C)[Xe]2CCC3C
pkc0141273	Predicted	8	C19H33Xe	WKLWTNKKLYPUMF-UHFFFAOYSA-N	CC(C)=CCCC1CCC2C(C)CCC(C)[Xe]3C2C13C
pkc0141274	Predicted	8	C20H32	GOQLMRCUMZEEGU-UHFFFAOYSA-N	CC1=C2CC3C(C)CCCC(C)C24CC3(CC1)C4(C)C
pkc0141275	Predicted	8	C19H33Xe	JSMJWYGAZWGILC-UHFFFAOYSA-N	CC1CCC[Xe]2CC3CC1C2(C)C1C(C)CCC1C3C
pkc0141276	Predicted	8	C20H32	VZNUKPVVUUVSIN-UHFFFAOYSA-N	C=C1CCC2(C)C3CC2C2C(C)CCC(C)C2(C)C1C3
pkc0141277	Predicted	8	C19H33Xe	XOHWRXGMFQGRQO-UHFFFAOYSA-N	CC(C)C1(C)CC2CC3C(CC[Xe]3C)C3(C)CCC3C21
pkc0141278	Predicted	8	C20H32	ZBXRAEAEPXZJKS-UHFFFAOYSA-N	CC1CCC2(C)C1CC2C1C=C2CCCC(C)C2(C)C1
pkc0141279	Predicted	8	C19H33Xe	XFTJSPCMABUZLS-UHFFFAOYSA-N	CC1CCC2[Xe](C)CCC23C(C)CCC2(C)C1CC23C
pkc0141280	Predicted	8	C19H33Xe	AXMULWAOOSAMBV-UHFFFAOYSA-N	CC1CCC2[Xe](C)CC34C(C1CCC3C4(C)C)C2(C)C
pkc0141281	Predicted	8	C20H32	JLOKUPZTKSXFDN-UHFFFAOYSA-N	CC1=CCC2(CCC2C2(C)CC=C(C)C2C)C(C)CC1
pkc0141282	Predicted	8	C19H33Xe	UYWBSKMQFFBRPS-UHFFFAOYSA-N	CC1CCC23C(C)CCC4(C(C)C)C(C24)[Xe](C)CCC13
pkc0141283	Predicted	8	C20H32	FTQJYJKHPLMTJT-UHFFFAOYSA-N	CC1CCCC2=C(C1)CC1C(C)C3CCC(C)C(C3)C21
pkc0141284	Predicted	8	C19H33Xe	RXMFEJYTNOEZBX-UHFFFAOYSA-N	CC1CCC2C3CC[Xe](C)CCCC(C)C24CC1C3C4
pkc0141285	Predicted	8	C20H32	NOAHWRNJQVYADW-UHFFFAOYSA-N	C=CC12CCC1(C)C(C)CCC1C(C)CCC=C(C)C12
pkc0141286	Predicted	8	C20H32	QCQQLEGIMJTGLF-UHFFFAOYSA-N	CC1=CCC2C3CCC4(C)CCCC(CC14)C(C)C2C3
pkc0141287	Predicted	8	C19H32Xe	FDAVPHHNZAUXDT-UHFFFAOYSA-N	CC1CCC2(C)CCCC3(C)CCC34CC1([Xe]2)C4(C)C
pkc0141288	Predicted	8	C20H32	LXAOSPHQCWPENE-UHFFFAOYSA-N	C=C1CCCC2(C)CC3CC(C)C4CC(C3C)C4CC12
pkc0141289	Predicted	8	C20H32	JVMSTHADYFXZBY-UHFFFAOYSA-N	C=C1C2CCC(C)C2CCC2CCC(C2)C(C)C2CC12
pkc0141290	Predicted	8	C19H33Xe	ARJOFCFOXWOPAA-UHFFFAOYSA-N	CC1CCC(C)C2(C)CC13CCC1C3C(C)(C)CC[Xe]12
pkc0141291	Predicted	8	C20H32	LTXJXDNFALERFN-UHFFFAOYSA-N	CC1=CCC2C(C)CCC3CC1C1(C)CC3(C)CCC21
pkc0141292	Predicted	8	C20H32	KJHJIPMMHMYIGD-UHFFFAOYSA-N	CC1=C2CCC3C(C)CCC4(C)C(C)CC2C3(C)C14C
pkc0141293	Predicted	8	C19H33Xe	KLOPBUZIBNGHST-UHFFFAOYSA-N	CC1C[Xe]2CC3(CCC2C)C(C)CCC(C)C32CCC12
pkc0141294	Predicted	8	C20H32	KYYMTKLKCQWJQW-UHFFFAOYSA-N	CC1CCC2C(C)CCC3=C4C1CC(C)(C)C3CC42C
pkc0141295	Predicted	8	C20H32	BYMJJSKFUUZFOP-UHFFFAOYSA-N	CC(C)C1=CC2CCC3(C)C4CCC3C(CC1)CC2C4
pkc0141296	Predicted	8	C19H33Xe	CYDVDIOOPONKBN-UHFFFAOYSA-N	CC1CCC2(C)CCC(C)C3CC4CC1C32CC[Xe]4C
pkc0141297	Predicted	8	C20H32	QVIBMMPVEWPCQS-UHFFFAOYSA-N	C=C1CCC2(C(C)C)C1CC1C(C)C3CCC(C)C3C12
pkc0141298	Predicted	8	C20H32	YCOMCQQOFHLWQR-UHFFFAOYSA-N	CC1CCC2C1C1(C)CCC(C)(C)C(=C3CC32C)C1C
pkc0141299	Predicted	8	C19H33Xe	XODFRGDQGXADMX-UHFFFAOYSA-N	CC1CCC2(C)C3(C)CCC2(C)[Xe]1CCC1CCC3C1
pkc0141300	Predicted	8	C20H32	SKXIESKKULBVBQ-UHFFFAOYSA-N	CC1CCC2CC3CC=C(C1)C2C1(C)CC3CCC1C
pkc0141301	Predicted	8	C20H32	XVAXQDXEBZGNRF-UHFFFAOYSA-N	C=C1CCC=C(C)CCC2(C)CC(C)C3(CCC13)C2C
pkc0141302	Predicted	8	C19H33Xe	JYISMCLSYRHPNI-UHFFFAOYSA-N	CC1CC23C(C)C4CCC(C)C2CC4[Xe](C)CC3C1C
pkc0141303	Predicted	8	C20H32	YNGDKDSYEODBJJ-UHFFFAOYSA-N	C=CC(C)C1CCC2CCC3=C2C(C)C1(C)CCC3C
pkc0141304	Predicted	8	C20H32	YIPLKIDDMIFMBO-UHFFFAOYSA-N	C=C1CCCC(C2CC3C4CC23C(C)CCC4C)CC1
pkc0141305	Predicted	8	C20H32	DMMRCYVFGAYWPJ-UHFFFAOYSA-N	CC(C)C1CC2=C3C4CCC1C2(C)C3C(C)CCC4C
pkc0141306	Predicted	8	C19H33Xe	WRPXTXUSOVEPMP-UHFFFAOYSA-N	CC1CCC(C)C23CCC4C(CCCC4(C)C2)C[Xe]1C3
pkc0141307	Predicted	8	C19H33Xe	XNBATTUBGNXAEQ-UHFFFAOYSA-N	CC1CCC2(C)C3CCC(C)[Xe]4C(CCC1C42)C(C)C3
pkc0141308	Predicted	8	C20H32	WGSYQAYZCJWHKG-UHFFFAOYSA-N	C=C(C)CCCC1C2(C)CCC(C)C13C=C2C(C)CC3
pkc0141309	Predicted	8	C19H33Xe	VTMVILUWYZPNFO-UHFFFAOYSA-N	CC1CCC23CC1C1(C)C[Xe](C(C)C)C(CCC2C)C13
pkc0141310	Predicted	8	C20H32	UMASSDAHHPKUCW-UHFFFAOYSA-N	C=C1CCC2C(C)C3CCC2(C)CC1C1CC3CC1C
pkc0141311	Predicted	8	C20H32	QTNFCOXJZBXOJO-UHFFFAOYSA-N	CC1=CCCC2CC3C1CCC1(C)C(C2)CC3C1(C)C
pkc0141312	Predicted	8	C19H33Xe	PCQUTXBUSOMLMO-UHFFFAOYSA-N	CC(C)C1[Xe]2CC3CC4CC3CCC(C)C2CCC41C
pkc0141313	Predicted	8	C19H33Xe	NYULAZHITZXVPK-UHFFFAOYSA-N	CC1CCC23C(C)CCC4C(C12)[Xe](C(C)C)CCC43C
pkc0141314	Predicted	8	C19H33Xe	IQZBORFUEXECIT-UHFFFAOYSA-N	CC(C)C1C2C3CCC(C)C4CC(C[Xe]1C(C)C42)C3C
pkc0141315	Predicted	8	C20H32	WDVVJLUUYUWKEY-UHFFFAOYSA-N	C=CC1(C)CC=C(C)C2CCC=C(C)CCC(C)C21C
pkc0141316	Predicted	8	C20H32	FMYJDOBZAWAUSH-UHFFFAOYSA-N	CC1=C2CC(C)C(C)C13CCC1CC2C(C)CCC13C
pkc0141317	Predicted	8	C19H33Xe	KMTMCBJGXMOEKS-UHFFFAOYSA-N	CC1CCC2C3C=CC(CC[Xe](C)CCC3)CCC12C
pkc0141318	Predicted	8	C20H32	PLJSXGPPKDMGGT-UHFFFAOYSA-N	CC1=C2CCC3C4(C)CC3(CCC4C)C(CC1)C2(C)C
pkc0141319	Predicted	8	C20H32	BVPFVCASRMFARM-UHFFFAOYSA-N	C=CC1(C)CCC1C12CC=C1C(C)CCC(C)C2(C)C
pkc0141320	Predicted	8	C19H33Xe	XSJXDUVIALTLGY-UHFFFAOYSA-N	CC1CCC23C(C)CCC(C)[Xe]2C2C1CCC2C3(C)C
pkc0141321	Predicted	8	C19H33Xe	FTCIVNZXPKMGHW-UHFFFAOYSA-N	CC1CC2(C)CC3C1C2CCC1[Xe](C)C(C)CCC31C
pkc0141322	Predicted	8	C19H33Xe	CWNNLOFXAJMNHE-UHFFFAOYSA-N	CC1CCC2CC3C4CCC2C[Xe]1C4(C)CCC3(C)C
pkc0141323	Predicted	8	C20H32	ZGXZKLKZXHVYNY-UHFFFAOYSA-N	CC1=C2CCC(C2)C2CC3CCC(C)(C(C)CC1)C3C2
pkc0141324	Predicted	8	C19H32Xe	ZKOXWIIRQQAJSY-UHFFFAOYSA-N	C=CC1(C)CCC2(C)C(C)C3CC[Xe]C(C)(C)C3CC12
pkc0141325	Predicted	8	C20H32	SPCWSSBHSOJSJX-UHFFFAOYSA-N	C=C(C)C1CCC2(C)CC13C(C)CCC1C(C)CC3C12
pkc0141326	Predicted	8	C19H33Xe	UMBHBOIOUAJVGG-UHFFFAOYSA-N	CC1CCCC2[Xe](CCC3C4C(CCC32C)C4(C)C)C1
pkc0141327	Predicted	8	C19H33Xe	UXNBXQRWDDGKDQ-UHFFFAOYSA-N	CC1C2CCC(C)C3(C)CC(CCC(C)[Xe]4CC14)C3C2
pkc0141328	Predicted	8	C20H32	HTTVFFMLNPNRMV-UHFFFAOYSA-N	CC1=CCCC2C(C)C3C(CC1)C(C)=CCC2(C)C3C
pkc0141329	Predicted	8	C20H32	AQTNZOUXIWQBQR-UHFFFAOYSA-N	CC(C)C1=C2C3C(CCC2(C)C2CCC32C)C(C)CC1
pkc0141330	Predicted	8	C19H33Xe	OQXDAQOEILKDIN-UHFFFAOYSA-N	C=CC12CCC3(C)C(CCC13C)C(C)CCC[Xe](C)C2
pkc0141331	Predicted	8	C20H32	KHCOFXRKKXMELN-UHFFFAOYSA-N	CC1CCC23CC1=C1C(C)(C)CCC(C)C12CCC3C
pkc0141332	Predicted	8	C19H33Xe	BVXSCJUUXHEARK-UHFFFAOYSA-N	CC1CCC(C)C2(C)C3C1CC[Xe]1C(C)CCC3C12C
pkc0141333	Predicted	8	C20H32	JGVLLLYZKMBDOZ-UHFFFAOYSA-N	CC1=C2CCC3C4(CCC3(C)C(C)C4)CC2C(C)CC1
pkc0141334	Predicted	8	C19H33Xe	OGTXBWZSAHLPFU-UHFFFAOYSA-N	CC(C)C1CC[Xe]2C1CC1(C)C(C)C3CCC1C2(C)C3
pkc0141335	Predicted	8	C20H32	SUQSDFQIHGNQEG-UHFFFAOYSA-N	CC1=C2CC3CCC24C(CC1)C3(C)CCC4(C)C(C)C
pkc0141336	Predicted	8	C19H33Xe	MDQIUPJZMSQVFG-UHFFFAOYSA-N	CC1CCC2C3C(C)C4CCC(C)[Xe]3CCC2(C)CC14
pkc0141337	Predicted	8	C20H32	GRVYVZYSICXFJY-UHFFFAOYSA-N	CC1=C2CC(C)C3CC1C3CC1CC(C)CCC2C1C
pkc0141338	Predicted	8	C19H33Xe	UKLLYSINBIWYJF-UHFFFAOYSA-N	CC(C)C1CC[Xe]2C3(C)CC12CCC(C)C1(C)CCC13
pkc0141339	Predicted	8	C19H33Xe	JYQCSKJEWHENTL-UHFFFAOYSA-N	CC1CCC2CC3C2(C)CC[Xe]2C(C)C1(C)CCC32C
pkc0141340	Predicted	8	C19H33Xe	GIVWFPFHBTXRLQ-UHFFFAOYSA-N	CC(C)C1CC[Xe](C)C12CCC1C3(C)CCC12C(C)C3
pkc0141341	Predicted	8	C20H32	GQONIGDALDPDFX-UHFFFAOYSA-N	CC1=CCC2(C)C(CC3C4CC3C(C)C2CC4C)C1C
pkc0141342	Predicted	8	C20H32	RYLMXKUKYKSXJV-UHFFFAOYSA-N	C=CC(=C)C1CCC(C)C2CC2C(C)C2CC1C2(C)C
pkc0141343	Predicted	8	C20H32	CXFFBYSTNQOTGI-UHFFFAOYSA-N	C=C1CCC2CCC3(C)CCC(C)C3C3CC13C2(C)C
pkc0141344	Predicted	8	C19H33Xe	XPUGHLYUAVLRSG-UHFFFAOYSA-N	CC1CCC2C(C)CCC3(C)C(C)CC[Xe]2C3C2CC12
pkc0141345	Predicted	8	C20H32	QAXVCJGVFRHVTP-UHFFFAOYSA-N	C=C1C2CCC3(C)C(C)CCC24C3C1(C)CCC4(C)C
pkc0141346	Predicted	8	C20H32	PXTBCZDPDFRXFP-UHFFFAOYSA-N	C=C1CCC=C(C)CC2C1CC1(C)CCC(C)C(C)C21
pkc0141347	Predicted	8	C20H32	SYNOHTGYOAUXSP-UHFFFAOYSA-N	C=CC1(C)CCC2(C)C1CCC(C)C21C=C(C)CCC1
pkc0141348	Predicted	8	C20H32	PDUJLDBAUXSLSG-UHFFFAOYSA-N	C=C1CCCC2C(C)CCC(C)C3CCC(C)=CC23C1
pkc0141349	Predicted	8	C20H32	RJAKGGMKAUDIFH-UHFFFAOYSA-N	CC1=C2CCC3CC(CC3C)C3(C)CCC1C3(C)CC2
pkc0141350	Predicted	8	C20H32	LBBPSAXEUBKOLE-UHFFFAOYSA-N	CC1=CC2CC(C)C3C4CCC(C)C2C3C4(C)CCC1
pkc0141351	Predicted	8	C20H32	HYBNMICITIPSNW-UHFFFAOYSA-N	C=CC1(C)CCC2=CCC3C(C)CCC3(C)C1(C)C2C
pkc0141352	Predicted	8	C19H33Xe	DUGNRSULJSYUCU-UHFFFAOYSA-N	CC1C2CC(C)C34CC[Xe](C(C)C)C2CC3(C)CCC14
pkc0141353	Predicted	8	C20H32	XUYMGVMNZAYIIC-UHFFFAOYSA-N	CC1=C2CCC(C)C3CC4CCC13C(C4C)C2C(C)C
pkc0141354	Predicted	8	C20H32	WBORBUWMYLPYNN-UHFFFAOYSA-N	CC1=C2CC3CCCC(C)(C)C3C3CC(C2)C3(C)CC1
pkc0141355	Predicted	8	C19H33Xe	GSUJXMROLIPWPH-UHFFFAOYSA-N	CC1=CCCC(C)C2CC(C(C)CC1)C1CC[Xe](C)C21
pkc0141356	Predicted	8	C19H33Xe	DTWKHUGMXDEZMM-UHFFFAOYSA-N	CC1C[Xe]2CCC(C)C3(C)CC(CCC23)C(C)C2CC12
pkc0141357	Predicted	8	C20H32	RWJHMCFJRKFXDK-UHFFFAOYSA-N	CC1CCC2C3CC4=C1CC(C)(C)C2CCC(C)C4C3
pkc0141358	Predicted	8	C20H32	ORDRVFJMALOANC-UHFFFAOYSA-N	C=C(C)C1CCC2C3(C)CCC1(C)C1CC21CCC3C
pkc0141359	Predicted	8	C19H33Xe	NVYLRPQFJOMSAH-UHFFFAOYSA-N	CC1=CCCC2CCC(C(C)C)[Xe]3CC(C)C(C2)C3C1
pkc0141360	Predicted	8	C19H33Xe	QBWDWTZRNJRVKA-UHFFFAOYSA-N	CC1=CCC2(C)CCC(C)C3C(C(C)CCC1)C3[Xe]2C
pkc0141361	Predicted	8	C20H32	SMFZREJEHPKKKF-UHFFFAOYSA-N	CC1CCC2C3=C1CCC(C)(C3)C1CCC(C)C2(C)C1
pkc0141362	Predicted	8	C20H32	OYQHKLXBKVSMBU-UHFFFAOYSA-N	C=CC1=CCC=C(C)CCC2(C)C(C)CCC1(C)C2C
pkc0141363	Predicted	8	C20H32	DDMNNEUSNNGPDG-UHFFFAOYSA-N	CC1=CCC(C(C)C)C1C1CC2(C)CC(C)C3CCC312
pkc0141364	Predicted	8	C19H33Xe	ZCYIBZSOEWBOQF-UHFFFAOYSA-N	CC1CCC23C(C)CCC2([Xe](C)C)CC32C(C)CCC12
pkc0141365	Predicted	8	C20H32	RRIHWAKVOMBDLF-UHFFFAOYSA-N	CC1CCC2C3=CC4(CCC(C)C(CC3)C4(C)C)CC12
pkc0141366	Predicted	8	C19H33Xe	OGJXALYPQOXTED-UHFFFAOYSA-N	CC1CCCC2C[Xe]3C(C)CCC4C(CC4C2C)CC13
pkc0141367	Predicted	8	C20H32	MVTUQUGNGAADEP-UHFFFAOYSA-N	CC1=CCC2C(C)C3C1CCC1(C)CCC2(C(C)C)C31
pkc0141368	Predicted	8	C19H33Xe	HAAWPHVFYHYCMW-UHFFFAOYSA-N	CC1CCC2C3(C)CC[Xe]1C(C(C)C)(CC3)C1CC21C
pkc0141369	Predicted	8	C20H32	SCFUPTZFRRFSPL-UHFFFAOYSA-N	CC1CCC2(C)C3CC34CC=C1C2(C(C)C)CCC4C
pkc0141370	Predicted	8	C19H33Xe	NMDZVZIWGPPXRD-UHFFFAOYSA-N	CC1C2CC3CCC1C(C(C)C)(C2)CC1C3CC[Xe]1C
pkc0141371	Predicted	8	C20H32	AVPIGZIJPLDARV-UHFFFAOYSA-N	CC(C)C12CCC3=CC4CCCC(CCC31C)CC4C2
pkc0141372	Predicted	8	C20H32	QMLNDKHOQVWAGE-UHFFFAOYSA-N	CC1=CCC2C(C)CCC34C1CC3(C)C2CC4C(C)C
pkc0141373	Predicted	8	C19H33Xe	UIHYRCCRDAGMEW-UHFFFAOYSA-N	CC1CC[Xe]2C3CCC4C(CCCC4(C)C)C2(C)C1C3
pkc0141374	Predicted	8	C20H32	OOLKNUOPLYLGSV-UHFFFAOYSA-N	C=CC1=CCC1(C)C1CCC2C(C)C(C)CC1(C)C2C
pkc0141375	Predicted	8	C19H33Xe	RULYDEJSNFDRSS-UHFFFAOYSA-N	CC1=CCCC23CC2[Xe](C)C(CC3C)C(C(C)C)CC1
pkc0141376	Predicted	8	C20H32	IZSIWLUGITXCFW-UHFFFAOYSA-N	C=C1CCC(C)C(C)C=CC2CCC(C2)C2CCC1C2
pkc0141377	Predicted	8	C20H32	WMJQFZXQTFXXRD-UHFFFAOYSA-N	CC(C)C1C=CC2(C)CCC3C(=C1)C(C)C2CCC3C
pkc0141378	Predicted	8	C20H32	AXAGMGONIYTOCS-UHFFFAOYSA-N	CC1CCC2C3CCC(C)C(C)C2C(C3)C2C=C1CC2
pkc0141379	Predicted	8	C20H32	WSYBIJDYHPEXEW-UHFFFAOYSA-N	CC1=CCC2(C)C3CC1C1CCC(C)(C)C(C1C)C2C3
pkc0141380	Predicted	8	C20H32	XQDUELSXQYYXLH-UHFFFAOYSA-N	C=CC1(C)CCC12C(C)CC1=CC(C)(C)CCC1C2C
pkc0141381	Predicted	8	C19H33Xe	SHCKPVLQYGOYBC-UHFFFAOYSA-N	CC1CC2CC1CCC1(C)C(C)CCC1[Xe]1CCC2C1
pkc0141382	Predicted	8	C20H32	OBOCBYFKEFMEON-UHFFFAOYSA-N	CC1=CCCC2(C)CCC34CC2C(C)C3CC1C4(C)C
pkc0141383	Predicted	8	C19H33Xe	QKUQCWVCHLVNJL-UHFFFAOYSA-N	C=CC12CCC1[Xe](C)CCC1(C)C(C)CCC2(C)C1C
pkc0141384	Predicted	8	C20H32	MAJLIIMYZFDTRY-UHFFFAOYSA-N	CC1=CCC2C3CCC(C)C4(C)CC(CCC3CC1)C24
pkc0141385	Predicted	8	C20H32	JYDYNQNOXCWSJI-UHFFFAOYSA-N	CC1CCC2CC3C4(C)CCC3(C)C(CC=C14)C2(C)C
pkc0141386	Predicted	8	C20H32	BQCNZSUEZIGENM-UHFFFAOYSA-N	C=CC(C)C1CC2C(=C)CCC3(C)C(C)CC2C1C3C
pkc0141387	Predicted	8	C20H32	BBMCUIZHZWJMMP-UHFFFAOYSA-N	CC1=CCC2CC3(C)C(C)CCC1CC1CCCC23C1
pkc0141388	Predicted	8	C20H32	NYGRKYJCBDUILZ-UHFFFAOYSA-N	C=CC1(C)CCC1C1(C)CCC2(C)C(=CCC2C)C1C
pkc0141389	Predicted	8	C20H32	FUYLYJJAVHQTKO-UHFFFAOYSA-N	CC(C)C1=C2CC3CCC4C(C2)CC3CCC4(C)CC1
pkc0141390	Predicted	8	C20H32	CZUODALKDGNJOQ-UHFFFAOYSA-N	CC1=CCCC(C)C2C3C4(C(C)C)CC23C(C)CCC14
pkc0141391	Predicted	8	C20H32	BSRJELPRDNQRRR-UHFFFAOYSA-N	CC1=C2CC(C)C3(CCC(C3)C3CCC(C)C3CC1)C2
pkc0141392	Predicted	8	C19H33Xe	PYPCHCYWUMOUCK-UHFFFAOYSA-N	C=C(C)CCCC1(C)C(C)CCC2CC3[Xe](C)CCC231
pkc0141393	Predicted	8	C20H32	GHHITAIQKPMFLQ-UHFFFAOYSA-N	CC1=CCC2C3CC2C2(C)CCC(C)C2C(C1)CC3C
pkc0141394	Predicted	8	C19H33Xe	WSQOIOQDVFAHGU-UHFFFAOYSA-N	CC1CC2CCC3C4CC[Xe](C)CCCC2(C)C13CC4
pkc0141395	Predicted	8	C19H33Xe	RVOAJGAIRMZSSJ-UHFFFAOYSA-N	CC1CCCC(C)[Xe]2CCC3C4CCC3(C)CC4CC12
pkc0141396	Predicted	8	C20H32	ICFIWIWPDKPGSJ-UHFFFAOYSA-N	C=C(C)C1CCC2CC1C1C(C)CCC=C(C)CCC21
pkc0141397	Predicted	8	C19H33Xe	KVRRRMQKDGAYSQ-UHFFFAOYSA-N	CC1CC[Xe]2CC3(CCC2C1C)C1CCC3(C)CC1C
pkc0141398	Predicted	8	C20H32	CCPYPLNPQJZKPE-UHFFFAOYSA-N	CC1CCC2C3C=C1C1C(C)C(C)CCC(C)C21CC3
pkc0141399	Predicted	8	C20H32	SJFDEDLBTKQFOQ-UHFFFAOYSA-N	CC(C)C1=C2CC(C)C23CCC(C)C32CCC(C)C2C1
pkc0141400	Predicted	8	C20H32	SZVKNVGLXJPXJN-UHFFFAOYSA-N	CC1=CCC2CCC(C)(C)C(C)C23CCC3(C)C=CC1
pkc0141401	Predicted	8	C20H32	ZCIPERVQHDBWAU-UHFFFAOYSA-N	C=C1CCC23CC(C)C4(CCC2C)CC4C(C)CCC13
pkc0141402	Predicted	8	C20H32	FIYONGUGJWOAMI-UHFFFAOYSA-N	CC1CCC2(C)C=CCC3(C)C4CC1C4CC23C(C)C
pkc0141403	Predicted	8	C20H32	OAZYSJDIBMJIJG-UHFFFAOYSA-N	C=C1CCC2(C)C3CCC4C(CC1C3)C(C)CCCC42
pkc0141404	Predicted	8	C19H33Xe	UVFBAADBZJYQCN-UHFFFAOYSA-N	C=C(C)CCCC12C[Xe](C)C3CCC31C(C)CCC2C
pkc0141405	Predicted	8	C19H33Xe	VLENCJPOTAFCQM-UHFFFAOYSA-N	CC1CCC2CC1C1C(C[Xe]3C(C)C(C)CCC13)C2C
pkc0141406	Predicted	8	C19H33Xe	KEXASAQNHGHWBN-UHFFFAOYSA-N	CC1CCC(C)C2CC1C1CC1C1(C)CC[Xe]2C(C)C1
pkc0141407	Predicted	8	C19H33Xe	UILNUEMAHQRQJW-UHFFFAOYSA-N	CC1CCC2C(C)(C)C3CC4(C)C(C)CCC2(C4C)[Xe]13
pkc0141408	Predicted	8	C20H32	GEOJYJZYAWBPLN-UHFFFAOYSA-N	CC(C)C1=CC2CCC3C(C1)C(C)C1CCC3(C)CC21
pkc0141409	Predicted	8	C20H32	XNXBSOZQUFZCAT-UHFFFAOYSA-N	C=CC1CC2=C(C)CCC3(C)C(CCCC3(C)C)C2C1
pkc0141410	Predicted	8	C19H33Xe	BCASMYDJMLOVOL-UHFFFAOYSA-N	C[Xe]1CCC2C3CCC4(C)C1CCC4C3(C)CC2(C)C
pkc0141411	Predicted	8	C20H32	WZAJBDDPWRSCQI-UHFFFAOYSA-N	CC(C)C1=CCC2C(C)CCC3CC14C(C)CCC3C24
pkc0141412	Predicted	8	C20H32	XLRGLZQNRYOSQT-UHFFFAOYSA-N	CC1=C2CC2C2C3CC(CCC(C)C2(C)CC1)C3(C)C
pkc0141413	Predicted	8	C20H32	GSECTEIPUYVUMH-UHFFFAOYSA-N	CC1=CCC23CC24C(C)CCC4C(C)CCC1C3(C)C
pkc0141414	Predicted	8	C19H33Xe	URCSHXNNNXFOMB-UHFFFAOYSA-N	CC(C)C1=CC2[Xe](C)CCCC23CCC(C)C3(C)CC1
pkc0141415	Predicted	8	C19H33Xe	SZALDGMJBQHKME-UHFFFAOYSA-N	CC1CCC23CC1C1CC(C)C(CCC2C)C(C)(C)[Xe]13
pkc0141416	Predicted	8	C20H32	DGRNDMFWHYHUDC-UHFFFAOYSA-N	CC1=CC2CC1C1CCC3CC2C(C)CCC3CC1C
pkc0141417	Predicted	8	C20H32	RTWAZAHHSDCAIE-UHFFFAOYSA-N	C=C(C)CCCC1C23CCC(C)C2=CCC(C)C1(C)C3
pkc0141418	Predicted	8	C20H32	GNWRIAQAPLGQLM-UHFFFAOYSA-N	CC1CCC2C3(C)CCC4CC1(C)C(=CCCC42C)C3
pkc0141419	Predicted	8	C20H32	YMIMCFVYYJXJDB-UHFFFAOYSA-N	C=C1C2CCC(C)(C)C1CC1C3CC(CCC3C)C1C2
pkc0141420	Predicted	8	C20H32	YQUYAFOCOYGKTI-UHFFFAOYSA-N	CC1CCC(C)C2CCCC(C)C3C2C32C1=CCC2C
pkc0141421	Predicted	8	C20H32	RXVOLJGWFILPNC-UHFFFAOYSA-N	CC1CCC2C3=C(C1)CC2C1CC3(C)C(C)CCC1C
pkc0141422	Predicted	8	C20H32	XTYRRAYUCIAUFE-UHFFFAOYSA-N	CC1=CCC23CCC(=C(C)C2)C(CC1)C(C)CCC3C
pkc0141423	Predicted	8	C20H32	MWTJBAMVWQECHP-UHFFFAOYSA-N	C=CC1(C)CCC2C(C)C3(C)CCC=C(C)CC21CC3
pkc0141424	Predicted	8	C19H33Xe	MVQAOVJFLXTYAE-UHFFFAOYSA-N	CC1CCC2(C)C3CC[Xe](C)C3C3C1CCC2(C)C3C
pkc0141425	Predicted	8	C20H32	FHAOOQPNYRRPME-UHFFFAOYSA-N	CC1CCCC2CC3(CC=C2C1)C1CCC(C)C3(C)C1
pkc0141426	Predicted	8	C20H32	ZAVBPZGBFJRLOQ-UHFFFAOYSA-N	C=C(C)C1CCC(C)C2=C1C1CCCC(C)CC1CC2
pkc0141427	Predicted	8	C19H33Xe	BIJRVGHVRUBDGQ-UHFFFAOYSA-N	CC1=CCCC(C)[Xe]2CCC(C)C3CC2(C)C3(C)CC1
pkc0141428	Predicted	8	C19H33Xe	WAGKQTPWBFZGQF-UHFFFAOYSA-N	CC(C)C1CCC2(C)CCC3[Xe](C)CC4C2C(C)CC143
pkc0141429	Predicted	8	C20H32	MZDIIRPNAHWQBK-UHFFFAOYSA-N	CC1CC=C2C1CCC1C(C(C)C3CCC31C)C2(C)C
pkc0141430	Predicted	8	C20H32	VRDLTVMQTBUAOT-UHFFFAOYSA-N	C=C(C)C1CCC2(C)C3CCC4(C)C(C)CCC14C2C3
pkc0141431	Predicted	8	C19H33Xe	SXIBQNVBDHUWFM-UHFFFAOYSA-N	CC1CC2CC1C1CC3CCCC(C)C1C3CC[Xe]2C
pkc0141432	Predicted	8	C19H33Xe	ZQGXXKQQDKWIFN-UHFFFAOYSA-N	CC1CCCC2CCC3CC(C)C4(CCC3(C)[Xe]1C4)C2
pkc0141433	Predicted	8	C20H32	OMGZEFNIFXNMGF-UHFFFAOYSA-N	C=C1CCC23CC4C(C)(CCCC42C)CCC1C3(C)C
pkc0141434	Predicted	8	C20H32	VNRUOBGRNRICLI-UHFFFAOYSA-N	CC1=CCCC2C3(C)CCC(CC1)C1CCC2(C)C1C3
pkc0141435	Predicted	8	C20H32	HPTGVXSZLKSYGG-UHFFFAOYSA-N	CC1CCC2C3=C1C2(C)CCC1(C)C(C)CCC(C)C31
pkc0141436	Predicted	8	C20H32	FKPJWJDXRLOMBM-UHFFFAOYSA-N	C=CC12CCC3=C(CCC3C)C1(C)CCC2(C)C(C)C
pkc0141437	Predicted	8	C20H32	LVOAAHDDMMTQRN-UHFFFAOYSA-N	CC1C2=C3CC(C)(CC2)C2CCC3C(C)(C(C)C)CC12
pkc0141438	Predicted	8	C19H33Xe	SQZOMWVDVVXADS-UHFFFAOYSA-N	CC(C)C1CCC(C)C2CC2C2(C)CCC23C(C)C[Xe]13
pkc0141439	Predicted	8	C19H33Xe	NFLIZOFPSQVLDG-UHFFFAOYSA-N	CC1CC2C3C(C)CCC(C)[Xe]2CCC3(C)C2CC1C2
pkc0141440	Predicted	8	C20H32	WUWMNMCKSRXZPJ-UHFFFAOYSA-N	CC1CCC2=CCC3C(C)(C)CC34C(C)CCC14C2C
pkc0141441	Predicted	8	C19H33Xe	YRORGHFLQHHKFG-UHFFFAOYSA-N	CC1=CCC2C(C1)C1C(CC[Xe]2C)C(C)CCC1(C)C
pkc0141442	Predicted	8	C20H32	WCIVYPBNSPMZHG-UHFFFAOYSA-N	CC1=C2CCC(C)C1CCC1(C2)CC2C(C)CCC21C
pkc0141443	Predicted	8	C20H32	QTTIYJMYAWHWHM-UHFFFAOYSA-N	CC1CCC2(C)C3=C(CC3)C3(C)CCCC(CCC12)C3
pkc0141444	Predicted	8	C20H32	LOWFSTHPWDSZAN-UHFFFAOYSA-N	CC(C)C1=C2CC34CC(CC1)C(CCC3C)C(C4)C2C
pkc0141445	Predicted	8	C19H33Xe	ACCUMGKSYYDULM-UHFFFAOYSA-N	CC1CC2C3CC1(C)C3CCC1(C)[Xe]2CCCC1(C)C
pkc0141446	Predicted	8	C19H33Xe	PUGRPLYQLYCIBL-UHFFFAOYSA-N	CC1CC[Xe]2C3(C)CCC4(C)C(C)(CCC24C)C3C1C
pkc0141447	Predicted	8	C19H33Xe	WOZPKEIIJFIMAN-UHFFFAOYSA-N	CC1C2CCC23C(C)CCC2C1C3(C(C)C)CC[Xe]2C
pkc0141448	Predicted	8	C19H33Xe	YLZVXPURWISLFT-UHFFFAOYSA-N	CC1CC2CC[Xe]3CCC(C)C4(CC4C1C2(C)C)C3C
pkc0141449	Predicted	8	C20H32	GUSPNXFYVCHQLB-UHFFFAOYSA-N	CC1=C2CCC(C)C3C1CC1C(C)CCC2C(C)CC13
pkc0141450	Predicted	8	C20H32	XUFQEIVUZWAYAA-UHFFFAOYSA-N	CC1=C2CC3(CC3C3(C)CCC13)C(C)CCC2C(C)C
pkc0141451	Predicted	8	C19H33Xe	IJPAJLJUODMPIV-UHFFFAOYSA-N	C=CC1(C)CCC1[Xe]1CCC1(C)C1CCC(C)C1(C)C
pkc0141452	Predicted	8	C19H33Xe	JFBDAWRRBMWPJI-UHFFFAOYSA-N	CC1CCC[Xe](C)CC23CC24CCC1C4(C)CCC3C
pkc0141453	Predicted	8	C20H32	ZXVHTDHBQWBVPN-UHFFFAOYSA-N	CC1=CCC(C)C(C2CC3C(C)C2CC3C(C)C)C=C1
pkc0141454	Predicted	8	C19H32Xe	WWGUWZPJOVXHNO-UHFFFAOYSA-N	CC1(C)CC2C3CC[Xe]C4(C)CCC1C2(C)CCC34C
pkc0141455	Predicted	8	C20H32	HZWHENJFZUWQLD-UHFFFAOYSA-N	C=CC1CC2CC1C1CCC(C)C(CCC2=C)C1(C)C
pkc0141456	Predicted	8	C19H33Xe	GHYPPEVDDLMMNR-UHFFFAOYSA-N	C=CC(C)C12CC3C(C)CCC1C(C)[Xe]3CC2C(C)C
pkc0141457	Predicted	8	C20H32	ODJBXIYSNXQIMB-UHFFFAOYSA-N	CC1=CCC2C(C)C3CC(C1)C1C(C)CCC(C)C21C3
pkc0141458	Predicted	8	C20H32	AOXLNTPVAZKOMV-UHFFFAOYSA-N	C=C1CCC2C3CC2C2(C)CCC(C)(C1)C2CCC3C
pkc0141459	Predicted	8	C19H33Xe	JUSKGJXSODNFFA-UHFFFAOYSA-N	CC1C2CCC3(C)C4CCCC3(C)C1CC(C)[Xe](C2)C4
pkc0141460	Predicted	8	C19H33Xe	AKTUUHOMUHDXFO-UHFFFAOYSA-N	CC1CCC(C)(C)C2(C)C1CCC1C=C[Xe](C)CCC12
pkc0141461	Predicted	8	C19H33Xe	STFAPVXCJPDWCK-UHFFFAOYSA-N	CC1=CCCC(C)[Xe]2CC3CCC2(C)C(C)C3(C)CC1
pkc0141462	Predicted	8	C20H32	HCPFDGPFWGKHFR-UHFFFAOYSA-N	CC1=C2C3CC4CCC(C4CCC(C)C3CC1)C2(C)C
pkc0141463	Predicted	8	C20H32	RYWZLBQCRXLZAL-UHFFFAOYSA-N	C=C1CC2CC1C1CCC3CC2C(C)CCC3C1(C)C
pkc0141464	Predicted	8	C19H33Xe	VKRHORWMQGGLFI-UHFFFAOYSA-N	CC1CC2(C)CC[Xe](C)C3CC4CCC1C4CCC2C3
pkc0141465	Predicted	8	C19H33Xe	JCWNCYRZCGDLJI-UHFFFAOYSA-N	CC1CCCC(C)C(C2CC3C4(C)CCC3(C)[Xe]2C4)C1
pkc0141466	Predicted	8	C20H32	VRSJMTJHRXRGMN-UHFFFAOYSA-N	C=CC1(C)CCC1C1(C)CCC(C)C2(C)CCC(C)=C21
pkc0141467	Predicted	8	C19H33Xe	TUAIQJXVWGCVFQ-UHFFFAOYSA-N	CC1=CC2C(C)C(C)CCC3[Xe]2CCC3(C)C(C)CC1
pkc0141468	Predicted	8	C19H33Xe	REUAVSCATQGJLT-UHFFFAOYSA-N	CC1CCC23CC[Xe](C)C(CC12)C1CC(C)(C(C)C)C13
pkc0141469	Predicted	8	C19H33Xe	ZKQOJKBOZQNWHU-UHFFFAOYSA-N	CC1CCC2(C)C1CC2C1C[Xe]2C(C)C1CCC2(C)C
pkc0141470	Predicted	8	C19H32Xe	CDFLMJNBVYCQIG-UHFFFAOYSA-N	CC1C[Xe]C2(C(C)C)CCC3CCC(C3)C3CCC12C3
pkc0141471	Predicted	8	C20H32	CSHLUDYCQYQKSK-UHFFFAOYSA-N	CC(C)=C1CCC2(C)CC(C)C3C2CCC(C)C12CC32
pkc0141472	Predicted	8	C20H32	HDRIAOFWNHRKIM-UHFFFAOYSA-N	CC1=CC23CC(CCC1)C(C)C1CC(C)C12CCC3C
pkc0141473	Predicted	8	C20H32	COKCZIMTKMYUFW-UHFFFAOYSA-N	C=C1CC2C(C)C3CCCC4(C)CC(CC14)C(C)C2C3
pkc0141474	Predicted	8	C20H32	VNFKPAXVCVUBDS-UHFFFAOYSA-N	C=C1C2CC3CC2C(C)CCC1C3(C)CCC=C(C)C
pkc0141475	Predicted	8	C20H32	FNXWQEJCSJHRBU-UHFFFAOYSA-N	CC1CCC2C(C)(C)C3C1CCC1(C)C=CCC2(C)C31
pkc0141476	Predicted	8	C19H33Xe	DSYBBPXWABMGRS-UHFFFAOYSA-N	CC1CC[Xe](C)C2CCC3C4(C)CCCC(C)(C4)CC123
pkc0141477	Predicted	8	C19H33Xe	ABNPPZYEDXVOLP-UHFFFAOYSA-N	CC1CCCC(C)C2CC23C(C)(C)C[Xe]2C1CCC23C
pkc0141478	Predicted	8	C20H32	RZMHHNORXAEQJV-UHFFFAOYSA-N	CC1CCC2(C)C(C)CC3C4C=C1CC3C(C)C2CC4
pkc0141479	Predicted	8	C20H32	UCIJWNIRDRTIQH-UHFFFAOYSA-N	C=C1CCC23C(C)CCC4(C)C(C)C2C4C(C)CCC13
pkc0141480	Predicted	8	C19H33Xe	IURQDUBEUBMGQG-UHFFFAOYSA-N	CC(C)C1C2CC(C)C13CCC(C)[Xe]1CCC(C)C2C13
pkc0141481	Predicted	8	C20H32	PQYFLVWPYAWBCY-UHFFFAOYSA-N	CC1CCC2CCC1=C1C(C)CCC(C)C3CCC2C13
pkc0141482	Predicted	8	C20H32	FZDCVPQMHQPPHL-UHFFFAOYSA-N	C=CC1(C)CCC(C)C1C1CC2=C(C)C(CCC2C)C1
pkc0141483	Predicted	8	C19H33Xe	CKBGBKMBYKZJOO-UHFFFAOYSA-N	CC1=CCCC(C)C2CC(C(C)C)=CC2[Xe](C)CCC1
pkc0141484	Predicted	8	C20H32	UBXUTZNHNJHWPG-UHFFFAOYSA-N	CC1=C2CC3CC4C(CC1)C(C)CCC(CC3C)C24C
pkc0141485	Predicted	8	C19H33Xe	MJSDRHIGGNKTDW-UHFFFAOYSA-N	CC(C)C1=CCC2(C)CC[Xe]3C(C)CCC(C)C32CC1
pkc0141486	Predicted	8	C19H33Xe	WVJFNSPOUOHBBA-UHFFFAOYSA-N	CC1CC[Xe]2CC3C(C)C4CC4(C(C)CCC13)C2(C)C
pkc0141487	Predicted	8	C19H33Xe	FAIUZFBVGBRNHY-UHFFFAOYSA-N	CC1CCC2C(C)(C)CC34C1CCC(C)[Xe]3CCC24C
pkc0141488	Predicted	8	C19H33Xe	YSPSFVCTORLDQQ-UHFFFAOYSA-N	CC1CCC2CC3CCC(C)C4C(CC2[Xe]4C1C)C3C
pkc0141489	Predicted	8	C19H33Xe	JDKLGFDTWPPLEX-UHFFFAOYSA-N	CC(C)C1CC2C3C(C)CCC(C)C4CCC1[Xe]2CC43
pkc0141490	Predicted	8	C20H32	AGRXWIPNIPWCPP-UHFFFAOYSA-N	C=CC1CC=C(C(C)C2CC3C(C)C2CCC3(C)C)C1
pkc0141491	Predicted	8	C19H33Xe	WAESQLRPKHETSX-UHFFFAOYSA-N	CC1CCC(C)C2CC1C1CC3[Xe](C1)C2CCC3(C)C
pkc0141492	Predicted	8	C20H32	KPMARQUMRRGCGS-UHFFFAOYSA-N	CC1CCCC(C)C(=C2CC3C4CCC3(C)CC24C)C1
pkc0141493	Predicted	8	C19H33Xe	BGYUVKZHOCYVLQ-UHFFFAOYSA-N	CC1CCCC2CC1[Xe]1CC2CCC(C)C2(C)CCC12
pkc0141494	Predicted	8	C20H32	AHDAHNXCOBZRBG-UHFFFAOYSA-N	CC(C)=C1C=C2C(C)CCC3C(C)(CCCC23C)CC1
pkc0141495	Predicted	8	C19H32Xe	UOBHHGFGGCXDIV-UHFFFAOYSA-N	C=C1C(C2[Xe]C(C)(C)CCC2C)CC2(C)C(C)CCC12
pkc0141496	Predicted	8	C20H32	IMABXGZZMMMNKR-UHFFFAOYSA-N	CC1=CCCC(C)C2CC(C)(C)C3=CCC3C2(C)CC1
pkc0141497	Predicted	8	C19H33Xe	JYVMSJQNLCLOTP-UHFFFAOYSA-N	CC1C2CC[Xe](C(C)C)CC3CC1C(C2)C(C)C1CC31
pkc0141498	Predicted	8	C20H32	JRVKNQPTJGADDV-UHFFFAOYSA-N	CC1=C2CC(C3C4CCC(C)C3(C)C4)CC2CCC1C
pkc0141499	Predicted	8	C20H32	AZSBVBDDZSIMTO-UHFFFAOYSA-N	CC(C)=C1CC2C3CC1C(C)C1CC(CCC3C)C12C
pkc0141500	Predicted	8	C20H32	FQRLZZBBTNYMNE-UHFFFAOYSA-N	CC1CCC2C(=C3CCC31C)CC(C)(C)C1CCC2C1
pkc0141501	Predicted	8	C20H32	ZZOFBCPIWXLMIA-UHFFFAOYSA-N	CC(C)C1C2CCC(C)C34C=C(CC3)C(C)C14CC2C
pkc0141502	Predicted	8	C20H32	SWNMATPRUPYTDY-UHFFFAOYSA-N	CC1CCC2CC1C1=CC3C(CCC2(C)C3(C)C)C1C
pkc0141503	Predicted	8	C20H32	KLKCJZCJRITLCN-UHFFFAOYSA-N	CC1=CCC2C3=C(CCC(C)C2C3)C(C)(C(C)C)CC1
pkc0141504	Predicted	8	C19H33Xe	QVWBYDZLCJCAFA-UHFFFAOYSA-N	CC1=CCCC2(C)C(C)CC3C2CCC3([Xe](C)C)CC1
pkc0141505	Predicted	8	C20H32	WICQQWKQZYNRST-UHFFFAOYSA-N	CC1=CCCC2CCC3C(C)CC=C2C(C)C3(C)CC1
pkc0141506	Predicted	8	C20H32	QCALHYRELKTVSS-UHFFFAOYSA-N	CC1=C2CC3CC(C)C4CCC(C)C2C(C1)C4(C)C3C
pkc0141507	Predicted	8	C20H32	INNDOCXYCVLHDO-UHFFFAOYSA-N	CC(C)C1(C)CCC2(C)CC3=C1CCC3C1CCC2C1
pkc0141508	Predicted	8	C20H32	RENRWAVUCULBNP-UHFFFAOYSA-N	CC1=CCC2C(C)C3CC24C(C)CCC(C(C)C)C3C14
pkc0141509	Predicted	8	C20H32	LTXHTPSKATVMNR-UHFFFAOYSA-N	CC1=CCC(C)C23CCC(C)C24CCC(C)C(C)(C4)C13
pkc0141510	Predicted	8	C20H32	DJYIUXMMNSKIGX-UHFFFAOYSA-N	CC12C=C3C4CC(C)(C)C(CC1)C4(C)CCC3(C)CC2
pkc0141511	Predicted	8	C20H32	IWSAXMAJOXRIBF-UHFFFAOYSA-N	CC1=CCCC2(C)CCC23CCC(C)C(=CC1)CC3C
pkc0141512	Predicted	8	C20H32	BNCFDUKJOOMXFR-UHFFFAOYSA-N	C=C1CCC(C)C2(CCC23C2CCC3(C)C(C)C2)C1C
pkc0141513	Predicted	8	C19H33Xe	OKNZEFDGKUGOIM-UHFFFAOYSA-N	CC1CC2(C)C3C[Xe]4C(C)CCC4C(C)C2(C)CCC13
pkc0141514	Predicted	8	C20H32	GTJKCARRGHROAO-UHFFFAOYSA-N	C=C(C)CCCC1C2(C)CC=C(C)C3CC2CCC31C
pkc0141515	Predicted	8	C20H32	LTPODBKTEUOFLM-UHFFFAOYSA-N	CC1CCC2(C)C3CCC45CC4(CC13C)C(C)CCC25
pkc0141516	Predicted	8	C20H32	LEYYKWBTCPBECV-UHFFFAOYSA-N	CC1CCC2CC3CCC(C)C4CC3C4C=C1CC2C
pkc0141517	Predicted	8	C19H33Xe	QNDLQCXYTSQLGY-UHFFFAOYSA-N	CC1CCC2C3CCC4CC1(C)C3CC4(C)CC[Xe]2C
pkc0141518	Predicted	8	C19H33Xe	LUTIWBFHNAVFPX-UHFFFAOYSA-N	CC1CCC23C[Xe]1C1CC(C)C(C)(C)C1C2CCC3C
pkc0141519	Predicted	8	C20H32	VREGAHBVYXVUKQ-UHFFFAOYSA-N	CC1=CCC2C3(C)CCC(C)C2(C)C(C3)C(C)C2CC12
pkc0141520	Predicted	8	C20H32	CQDNAPJJHLJXLB-UHFFFAOYSA-N	C=C1C2CC3CC1C1CC(C(C)C)C(CC2C3C)C1C
pkc0141521	Predicted	8	C20H32	WKEKVQWHLXSBJE-UHFFFAOYSA-N	CC(C)=C1CC2C(C)CCCC(C)C34CCC(C)C23C14
pkc0141522	Predicted	8	C20H32	LJNKVTUTQZMNKM-UHFFFAOYSA-N	CC1=CCC2C3CCC2(C)CC1C1(C)C(C)CCC31C
pkc0141523	Predicted	8	C20H32	WKHJIIYKZSLKSP-UHFFFAOYSA-N	CC1=CCCC2C3=CC3(CC1)C(C)CCC2(C)C(C)C
pkc0141524	Predicted	8	C19H33Xe	ZZWWIXPFOTXIMD-UHFFFAOYSA-N	CC1CCC2CC3CC2C[Xe]1C1(C)CCCC(C)(C)C31
pkc0141525	Predicted	8	C20H32	JLYIWUQTGPCTTB-UHFFFAOYSA-N	CC1CCC(C)C23CCC2C(C)(C)C(C3)C(C)C2=C1C2
pkc0141526	Predicted	8	C20H32	QVYOUWOKZWPHMM-UHFFFAOYSA-N	C=C1CCC23CC4CCC(C)C2CC1C(CC4C)C3C
pkc0141527	Predicted	8	C19H33Xe	OAZROIPBOVZLJV-UHFFFAOYSA-N	CC(C)=CCCC12C3CCC1(C)C(C)CCC2[Xe](C)C3
pkc0141528	Predicted	8	C20H32	LVHFCYPWJJJITJ-UHFFFAOYSA-N	CC1CCC2C3C=C1CC1(CCC21C(C)C)C(C)CC3
pkc0141529	Predicted	8	C20H32	XXZZAUQWDUOBDQ-UHFFFAOYSA-N	C=C1CCCC2CCC3(C2)C(C)(C)CC(C)C32CCC12
pkc0141530	Predicted	8	C20H32	JMWHMUCQCFYHDX-UHFFFAOYSA-N	CC1=C2CCC3(C)C1(C)C2CC1(C)C(C)CCCC13C
pkc0141531	Predicted	8	C19H33Xe	WZVHDNPRZNIKEG-UHFFFAOYSA-N	CC1CCC2CC1C1CC(C3CCC([Xe](C)C)C3)CC21
pkc0141532	Predicted	8	C20H32	QRINPCITTFNZIS-UHFFFAOYSA-N	CC1CCC2C3CCC4(C)C=C3C1CC(CC4)C2(C)C
pkc0141533	Predicted	8	C20H32	SXQGUHZDLFJFLH-UHFFFAOYSA-N	C=C(C)C1CCC2(C)CC3CCC(C)C4CC3C4CC12
pkc0141534	Predicted	8	C20H32	XXIZLSFZNXYSJU-UHFFFAOYSA-N	CC1(C)CCCC2C1=CCC13CC(CCC21C)C3(C)C
pkc0141535	Predicted	8	C19H33Xe	TUOGXUMAAYGYNC-UHFFFAOYSA-N	CC1CCC2[Xe]3CCC4(C)C(CCC4C2(C)C)CC13C
pkc0141536	Predicted	8	C19H33Xe	IPAVNXBWUPYVRO-UHFFFAOYSA-N	CC(C)=CCCC1[Xe](C)CCC12C1CCC2(C)C(C)C1
pkc0141537	Predicted	8	C20H32	MEJNBOYDHLSOBL-UHFFFAOYSA-N	C=C1CCC23CC(C)C4(C)CCC1C2C(C)CCCC43
pkc0141538	Predicted	8	C19H33Xe	NDAWFUPMJCXFLI-UHFFFAOYSA-N	CC1C2CC3C(C)C4(C)CCC3(C)C[Xe]2C(C)CCC14
pkc0141539	Predicted	8	C19H33Xe	XXZLXGYTFMPYSR-UHFFFAOYSA-N	CC1CC2C3C4CC4[Xe](C)CCC3(C)C(C)CCC12C
pkc0141540	Predicted	8	C20H32	KLNTUODBBVWJIY-UHFFFAOYSA-N	CC1CC2C(C)C3C=C1C1(CC3)C(C)(C)CCCC21C
pkc0141541	Predicted	8	C20H32	WLEGBPUGSMUYNW-UHFFFAOYSA-N	CC1CCC2(C)C3=CCC4(CC12)C(C)CCC3C4(C)C
pkc0141542	Predicted	8	C20H32	MTVRODFLZRHYNX-UHFFFAOYSA-N	C=C1CCC23CCC(C)C4CC42C(C)CCC1C3(C)C
pkc0141543	Predicted	8	C19H33Xe	VYLAIWDBZQVAHH-UHFFFAOYSA-N	CC1CC2C(C3C(C)CCC3[Xe](C)C)CC3(C)CC1C23
pkc0141544	Predicted	8	C19H33Xe	RTLZNNYKCFHTED-UHFFFAOYSA-N	CC1CCC23C(CCC14CC42)[Xe](C)CCC3(C)C(C)C
pkc0141545	Predicted	8	C20H32	LRPRPOHLMLBZHT-UHFFFAOYSA-N	C=C1CCC2C(C)CCC3(C)C(C)C2C2CC3(C)CC12
pkc0141546	Predicted	8	C20H32	COHJUHQELRHCRO-UHFFFAOYSA-N	C=CC1C2CC2C2C=C(CC2)C(C)CCC1(C)C(C)C
pkc0141547	Predicted	8	C20H32	BUTSUEIJJHPURQ-UHFFFAOYSA-N	C=C1CCC2(C)C3CCC4(C)C(CCCC24C)CC1C3
pkc0141548	Predicted	8	C19H33Xe	GPTDXMURENKHGT-UHFFFAOYSA-N	CC1=CCCC2C[Xe]3C(C)CCC23C(C)(C(C)C)CC1
pkc0141549	Predicted	8	C20H32	FHKQPQBLZGCMNA-UHFFFAOYSA-N	C=C1C2CCC3(CC4C(C)CCC43C)C1CC2C(C)C
pkc0141550	Predicted	8	C20H32	MGCXMVBJHMESKR-UHFFFAOYSA-N	CC(C)=CCCC12CC13C(=C(C)CCC3C)CCC2C
pkc0141551	Predicted	8	C19H33Xe	TZXNUIKJWOXREQ-UHFFFAOYSA-N	CC1CC[Xe]2C(C)CC3C(CCC12)C1(C)CCC(C)C31
pkc0141552	Predicted	8	C19H33Xe	WXCIRLGNQWWKBW-UHFFFAOYSA-N	CC1CCC2C[Xe](C3CCC13C)C1(C)CCCC2(C)C1
pkc0141553	Predicted	8	C19H33Xe	WUOAHMKFBMASCR-UHFFFAOYSA-N	CC1CC2C3CC4(CCC3C)C(C)CC[Xe](C1)C(C)C24
pkc0141554	Predicted	8	C20H32	KTARHJVFCTZNCA-UHFFFAOYSA-N	C=C(C)C12CCC(C)C3CCC1(C)C1CCC1(C)C3C2
pkc0141555	Predicted	8	C20H32	QZXVGJTUPXOOBU-UHFFFAOYSA-N	C=C1CCC23CC2C2(C)CCC(C)(C(C)CCC12)C3C
pkc0141556	Predicted	8	C20H32	IRFMDKPRTNLBPD-UHFFFAOYSA-N	C=C1CCC(=C(C)C)C2C1CC1C(C)CCCC(C)C12
pkc0141557	Predicted	8	C19H33Xe	BRXGTBVMRCEKIC-UHFFFAOYSA-N	C[Xe](C)C1CCC2(C)C3CCC4(C)C1CC(CCC24)C3
pkc0141558	Predicted	8	C20H32	GTWKCMIWSLZBQE-UHFFFAOYSA-N	CC1CCC(C)C2CCCC3CC2C(C3)C2(C)CC=C12
pkc0141559	Predicted	8	C19H33Xe	BDRVGGNZAMZNOK-UHFFFAOYSA-N	CC(C)C1C2C3CC4(C)C1CC[Xe](C)C(CCC3C)C24
pkc0141560	Predicted	8	C20H32	QHDNCFUWQULUNU-UHFFFAOYSA-N	CC1CCC2(C)C3=CC1(C)C2CCC1(C)C(C)CCC31
pkc0141561	Predicted	8	C20H32	QXDYNOTVKPWGHG-UHFFFAOYSA-N	CC(C)=CCC=C(C)C1CCC12CC(C)C1CCC12C
pkc0141562	Predicted	8	C19H33Xe	LHUXGMCPPXAPOK-UHFFFAOYSA-N	CC(C)C1=CC2C(C)CCC[Xe]3CCC(C)C2(C1)C3C
pkc0141563	Predicted	8	C20H32	KTLYIINSYFIXIR-UHFFFAOYSA-N	CC1=C2CC(C)C3CCC(C)C34CCC(C)C(CC1)C24
pkc0141564	Predicted	8	C20H32	WGOIJQVFTIKGHY-UHFFFAOYSA-N	CC1=CCC=C2C3CCC2(C)C(C)C3C(C(C)C)CC1
pkc0141565	Predicted	8	C19H33Xe	ALYQJLCIAIVDTH-UHFFFAOYSA-N	CC1C2CCC3(C)C2CC[Xe]2C(C)CCC(C)(C)C2C13
pkc0141566	Predicted	8	C20H32	MCKCXCCKNLWBTN-UHFFFAOYSA-N	CC(C)=CCCC1C(C)C2C3CC1C2C(C)=CCC3C
pkc0141567	Predicted	8	C20H32	VWFLRIHCPCLNOK-UHFFFAOYSA-N	CC1CCC23C4=CC(C)(CCC41)C2(C(C)C)CCC3C
pkc0141568	Predicted	8	C20H32	TYLDKOLRZNHLLZ-UHFFFAOYSA-N	CC1=C2CC3C(C)CCC34CC2C(C)C(CC1)CC4C
pkc0141569	Predicted	8	C20H32	HYOZPHBGQBIQQV-UHFFFAOYSA-N	CC1=C2C3CCC(C)C24CC(CCC3C)C(C)C4CC1
pkc0141570	Predicted	8	C19H33Xe	IWIROIAKSPQXRV-UHFFFAOYSA-N	CC(C)C1CC2C3(C)C[Xe]1C2(C)CCCC1(C)CCC13
pkc0141571	Predicted	8	C20H32	BZCLAVJLXUKIMP-UHFFFAOYSA-N	CC1CCCC2(C)C=CCC2(C)C2CC(C)C3(CC13)C2
pkc0141572	Predicted	8	C20H32	BCDFQMMIVWCYBM-UHFFFAOYSA-N	CC1CCC2CC3C4CCC(C)C3(C)CCC2CC=C14
pkc0141573	Predicted	8	C20H32	KDYNXTYCDYZFSL-UHFFFAOYSA-N	CC1=C2CCC3(C)CCCC2(C)C2CC(C)C3(CC1)C2
pkc0141574	Predicted	8	C19H33Xe	YHPRPSZVVWCCCA-UHFFFAOYSA-N	CC1CC2C3C[Xe]4CCC(C)C2C1CCC3CC4(C)C
pkc0141575	Predicted	8	C19H33Xe	ALFXTIUTFRJABE-UHFFFAOYSA-N	CC1CC2CC3CCCC2C2(C)CCC(C)[Xe](C3)CC12
pkc0141576	Predicted	8	C20H32	KOUDBQYAEIVGNU-UHFFFAOYSA-N	C=C1CCC2(C)C3CCC4CCCC2(C4)C1CCC3C
pkc0141577	Predicted	8	C20H32	PLLWTGVJZALZJL-UHFFFAOYSA-N	C=C1CCC2(C)CCC3(C)CCC=C(C)CCC1CC32
pkc0141578	Predicted	8	C20H32	VYWRVYQVFNWPGY-UHFFFAOYSA-N	CC1CCC2(C)C3CCC4(C3)C1=CCC(C)(C(C)C)C42
pkc0141579	Predicted	8	C20H32	XRIPCTPZKHHLGQ-UHFFFAOYSA-N	CC1CCC2(C)C3=C4CCC(C)C3(C)CC4(C)CCC12
pkc0141580	Predicted	8	C20H32	IIEXDGGJKSNOKD-UHFFFAOYSA-N	CC1=CCC2C(C)C3C2C(C)C(C)CC3C2(C)CCC12
pkc0141581	Predicted	8	C19H33Xe	CVLSESYQYWUEQK-UHFFFAOYSA-N	C=C(C)CCCC1(C)C2CCC(C)C3CCC(C)[Xe]2C31
pkc0141582	Predicted	8	C20H32	JGSRXQFFTJYRKP-UHFFFAOYSA-N	C=C(C)C1CCC2C1CC1CC=C(C)CCC1(C)C2C
pkc0141583	Predicted	8	C20H32	IBKYVVCXOFSPFV-UHFFFAOYSA-N	CC1=CCCC2C3=CC(CCC2(C)C(C)CC1)C3(C)C
pkc0141584	Predicted	8	C20H32	DARQTMCJDIIZHT-UHFFFAOYSA-N	CC1=C2CCC3(C)CCC24CCC(C)(C3CC1)C4(C)C
pkc0141585	Predicted	8	C20H32	YHACJUYHBXGPAZ-UHFFFAOYSA-N	CC(C)C1=C2CCC3CC4C(CC(C1)C2C)CC4C3C
pkc0141586	Predicted	8	C19H33Xe	DFPPJQGKJBTMBX-UHFFFAOYSA-N	C=CC1(C)CCC(C)C12CC[Xe]1C(C)C(C)(C)CCC12
pkc0141587	Predicted	8	C20H32	KEDWRJSEDJDRQU-UHFFFAOYSA-N	C=CC1(C)CCC2(C)C3=C(C(C)C)CCC3(C)CCC12
pkc0141588	Predicted	8	C19H33Xe	WDEMAULBZDCHPW-UHFFFAOYSA-N	C=CC(C)C1CC(C)C23CC[Xe](C)C2CCC13C(C)C
pkc0141589	Predicted	8	C20H32	IRPLRPAZIVIQGB-UHFFFAOYSA-N	C=C1CCCC2(C)CC34CC3(CCC12)C(C)CCC4C
pkc0141590	Predicted	8	C19H33Xe	OBBIPUOJZZYEIN-UHFFFAOYSA-N	CC1CC2CC1C[Xe]1C3CCC2(C)C1C(C)CCC3C
pkc0141591	Predicted	8	C19H33Xe	XUPWSTCFNCAJMU-UHFFFAOYSA-N	CC(C)C1(C)CCC2CC3C4CC2(C)C(CC[Xe]3C)C41
pkc0141592	Predicted	8	C19H33Xe	CXZYGCCYFOXZNF-UHFFFAOYSA-N	CC1CC2(C)CCC(C)C3(C)CCC1CC1C2CC[Xe]13
pkc0141593	Predicted	8	C20H32	BHUJAIIRSYHMGK-UHFFFAOYSA-N	CC(C)C1=CCC2(C)CCC2C(C)C2CC2C2CC1C2
pkc0141594	Predicted	8	C20H32	CLEPSMNDQPYNSS-UHFFFAOYSA-N	CC1CCC2C(C)C3CC(C4C1=CCC(C)C34)C2(C)C
pkc0141595	Predicted	8	C19H33Xe	PIYAOABPYSBIJE-UHFFFAOYSA-N	CC1CCC2C3CC[Xe](C(C)C)C4(C)CCC1C3CC24
pkc0141596	Predicted	8	C20H32	QWVJKLUBEWNTJW-UHFFFAOYSA-N	CC1CCC23CC1C(C)(CCC2C)C1=CCCC(C)C13
pkc0141597	Predicted	8	C19H33Xe	QBCOXCXQNYZJCS-UHFFFAOYSA-N	CC1CCC(C)C2[Xe]3C1CCC31CC2(C)CCCC1C
pkc0141598	Predicted	8	C19H33Xe	LKCATRHFPXTUBP-UHFFFAOYSA-N	CC1CCC23CC4CCCC(C)(CC[Xe]1CC2C)C4C3
pkc0141599	Predicted	8	C19H33Xe	QLZNIXLUVMQJEE-UHFFFAOYSA-N	CC1CCC2C3C1C(C)(C)C31CC1C(C)CCC[Xe]2C
pkc0141600	Predicted	8	C20H32	HZQZKAOAKCHEAR-UHFFFAOYSA-N	CC1CCC2C1=CC1CC(C)(C3CCC2C3)C(C)C1C
pkc0141601	Predicted	8	C20H32	SKLIWBIYBXTTAC-UHFFFAOYSA-N	CC1CCC2C3=CC(CC3)C(C)C3CCC(C)C3CC12
pkc0141602	Predicted	8	C20H32	AEAZXIRKADTDDL-UHFFFAOYSA-N	CC1CC(C2C(C)C3CCC(C)C2C3)C2C1=CCC2C
pkc0141603	Predicted	8	C20H32	FBTWJCQKWQOLJU-UHFFFAOYSA-N	CC1=CCC2C(C)C3CC(C)C4(CCC2(C)C4C)CC13
pkc0141604	Predicted	8	C20H32	GMCKKSOSQNUHMH-UHFFFAOYSA-N	CC1CCC(C(C)C)C1=C1CC2C3CC(C)C2(C)CC13
pkc0141605	Predicted	8	C19H33Xe	FHNJFMJSLZNQDK-UHFFFAOYSA-N	CC1CCC2CC3CC([Xe](C)C)C(CC4C1CC24)C3C
pkc0141606	Predicted	8	C20H32	WEBAQCBRILBFNL-UHFFFAOYSA-N	CC1CCC2(C)C=C1CC(C1C3CCC(C)C1(C)C3)C2
pkc0141607	Predicted	8	C19H33Xe	WSBVKEGSKWNJCW-UHFFFAOYSA-N	CC1CCC23C([Xe](C)C)CCC14CC2(C)C(C)CCC43
pkc0141608	Predicted	8	C20H32	IRKFGBRNTFDXBT-UHFFFAOYSA-N	CC1CC2C(C)C(=CCC23C2CCC3(C)C(C)C2)C1C
pkc0141609	Predicted	8	C19H33Xe	LWIHKHWQZGRVKI-UHFFFAOYSA-N	CC1CCC(C)C23CCC(C)C2(C)C2(C3)C(C)CC[Xe]12
pkc0141610	Predicted	8	C20H32	XAFLHZOIPWUPTJ-UHFFFAOYSA-N	CC1=C2CC3CC2(C2C(C)CCC2C(C)C)CC3CC1
pkc0141611	Predicted	8	C20H32	FVSNKCKGCLQWQR-UHFFFAOYSA-N	CC1=CCC23C(C)CCC(CC12)C1C3CC(C)C1(C)C
pkc0141612	Predicted	8	C19H33Xe	GTHASIHAFLOTJS-UHFFFAOYSA-N	CC1CCC2CC3CC4C(CC3(C)C1CC[Xe]4C)C2C
pkc0141613	Predicted	8	C20H32	RUOCFRRBTQMJEI-UHFFFAOYSA-N	CC1CCC2CC3C=C(CCC3)C3(C)CCC2(C)CC13
pkc0141614	Predicted	8	C20H32	YCWHNDVFPDVETM-UHFFFAOYSA-N	CC1=C2CCC3CCC2(C2CCC(C)C2(C)C)C3CC1
pkc0141615	Predicted	8	C19H33Xe	DKRUPXRERBKGCJ-UHFFFAOYSA-N	CC1C2CC3C4CCC3C1(C)CC[Xe](C)C2CC4(C)C
pkc0141616	Predicted	8	C20H32	UAMLUISLSDJYFK-UHFFFAOYSA-N	CC1CCC2C3=CC(C)(CCC3C1)C1CCC(C)C2C1
pkc0141617	Predicted	8	C20H32	VZQXVRGAHIEMDF-UHFFFAOYSA-N	CC1=C2CCC3C(C)CCC3C3CCC2(C3)C(C)(C)C1
pkc0141618	Predicted	8	C20H32	JQQHBKVJGSTGOZ-UHFFFAOYSA-N	C=CC(C)C1CC2(C)C(C)CC=C3C2CCC31C(C)C
pkc0141619	Predicted	8	C19H33Xe	CNQWEOXAZOJEDI-UHFFFAOYSA-N	C[Xe]1CCC2(C)C3CCC4(C)CC(C)(CCCC42)C1C3
pkc0141620	Predicted	8	C20H32	QQUBWXNYQDDUBI-UHFFFAOYSA-N	C=C1CCCC(C)C2CC23CC2C(CC1)CCC2C3C
pkc0141621	Predicted	8	C20H32	KMZGQEPZFQHWQW-UHFFFAOYSA-N	CC(C)=CCC=C1C2(C)CC3C(C)CCC13CCC2C
pkc0141622	Predicted	8	C20H32	ZQBJMTCWUSBTPS-UHFFFAOYSA-N	CC1=C2CC=C(C(C)C)C1C1CCCC(C)C1(C)CC2
pkc0141623	Predicted	8	C20H32	VZQLRZXNGHFAKG-UHFFFAOYSA-N	CC1=C2CC3CCC4C(C)CCC4(C)C(C)(C)C23CC1
pkc0141624	Predicted	8	C20H32	YUKPIXRNBMHNKD-UHFFFAOYSA-N	CC1CCC23CC(C)C4CC(C=C14)C(CCC2C)C3C
pkc0141625	Predicted	8	C20H32	CMYZKJFKMZTANG-UHFFFAOYSA-N	CC1=C2CC3CCC4C(CCC4(C)C2)C(C)C3(C)CC1
pkc0141626	Predicted	8	C20H32	YUKNAJMOXOZNPJ-UHFFFAOYSA-N	CC(C)C1=CC2C3(C)CCCC(C)(C1C3)C1CCC21C
pkc0141627	Predicted	8	C20H32	PERKREWBMPQFLA-UHFFFAOYSA-N	CC1=CCC2C(C)C3C1CC1(C)C(C)CCC(C)C1C23
pkc0141628	Predicted	8	C20H32	USUHYUAYPOBGRJ-UHFFFAOYSA-N	CC1CCC(C)C23CCC4C(C=C1C2)CCC3C4(C)C
pkc0141629	Predicted	8	C20H32	CIPBHEWHPRURMF-UHFFFAOYSA-N	CC1CC2CC3=C1C2(C)CC3C1C(C)CCCC1(C)C
pkc0141630	Predicted	8	C19H33Xe	GKIKXRHOASCMSE-UHFFFAOYSA-N	CC(C)C1CC2C3C1CC[Xe]1CC3(C)C(C)CCC21C
pkc0141631	Predicted	8	C20H32	ZTOAKNXCNZLRCE-UHFFFAOYSA-N	CC1CCC2C(CC3(C(C)C)CCC23C)C2C=C1CC2
pkc0141632	Predicted	8	C20H32	DXFKNVBUTHCCFV-UHFFFAOYSA-N	CC(C)=CCCC(C)C12CCC13CC(C)C2=CCC3C
pkc0141633	Predicted	8	C19H33Xe	ALVYTDQAARDITI-UHFFFAOYSA-N	CC(C)C1CC12CC1C(C)CCC3[Xe](C)CCC1C32C
pkc0141634	Predicted	8	C20H32	XIFYTXKLBUUIOB-UHFFFAOYSA-N	CC1CCC2CC3C(C)CCC3(C)C3=CCC(C2C)C31
pkc0141635	Predicted	8	C20H32	FQZGBZIPRJFFEC-UHFFFAOYSA-N	CC1=CCC(=C(C)C)CC=C2C(C)CCC(C)C2CC1
pkc0141636	Predicted	8	C19H33Xe	QGNAIQCHIOQOHT-UHFFFAOYSA-N	CC1CCC2C(C)CC3CC24CCC1C4(C)CC[Xe]3C
pkc0141637	Predicted	8	C20H32	FCMYXASARNHKGE-UHFFFAOYSA-N	CC1=CCC2C(C)CCC34CC23C(C)CCC1C4(C)C
pkc0141638	Predicted	8	C20H32	RQLQZBGUBXUSCB-UHFFFAOYSA-N	C=C1CCC(C)(C(C)C)C23CCC4(CC42)C(C)CCC13
pkc0141639	Predicted	8	C20H32	GMTGPXMJFOZSJC-UHFFFAOYSA-N	C=CC1(C)CCC23CC1C(C)CC=C(CCC2C)C3C
pkc0141640	Predicted	8	C19H33Xe	XODPLCBDLJIABA-UHFFFAOYSA-N	CC(C)C1CC2C3CCC4(C)C[Xe]1C2(C)CCC4C3C
pkc0141641	Predicted	8	C20H32	SLDIHWADOYPWEK-UHFFFAOYSA-N	CC1=C2CCC3(CCC4C(C)CCC(C)C4C13)C(C)C2
pkc0141642	Predicted	8	C19H33Xe	MYNJBHUSDFVSTE-UHFFFAOYSA-N	CC1CC2CC3CC[Xe]4C(C)CCC1CC3CCC24C
pkc0141643	Predicted	8	C19H33Xe	VEUILHPPLOEENR-UHFFFAOYSA-N	CC1CCC23C[Xe]1CC1CCCC(C(C1)CC2C)C3C
pkc0141644	Predicted	8	C19H33Xe	MADWHDWALHSQBD-UHFFFAOYSA-N	CC1CCC2(C)C(C)[Xe]3CC4(C)C(C)C(CCC42)CC13
pkc0141645	Predicted	8	C19H33Xe	VJJLGLCSLRKTOS-UHFFFAOYSA-N	CC1CCC2C[Xe]1CC1CCC(C)(C1C)C1CCC21C
pkc0141646	Predicted	8	C19H33Xe	JEHYMEIDDNDIAC-UHFFFAOYSA-N	CC(C)C1CC2CC3CCCC(C)C4(CCC24C)[Xe]1C3
pkc0141647	Predicted	8	C19H33Xe	PDTMQQPBJXHJJD-UHFFFAOYSA-N	C[Xe](C)C12CCC3(C)CCC4(C)C(CCC4(C)CC1)C32
pkc0141648	Predicted	8	C19H33Xe	WJHJPFMWANYPDR-UHFFFAOYSA-N	CC(C)C1C2CCC3(C)CC4C(CC[Xe]43)C1(C)CC2C
pkc0141649	Predicted	8	C20H32	WLCAWSYBXKWVGF-UHFFFAOYSA-N	CC1=CCC23CC4C(C)CCC4(CC12)C(C)CCC3C
pkc0141650	Predicted	8	C20H32	ZWGSMPBQMJMINE-UHFFFAOYSA-N	C=C1CCC2CC1C2(C)C1CC2(C)C(C)CCC1C2C
pkc0141651	Predicted	8	C19H33Xe	BKSJTDJRNPVMLW-UHFFFAOYSA-N	CC1CCC2(C)C3CCC4[Xe](C)CCC4(C)C2CC13C
pkc0141652	Predicted	8	C20H32	RMMCZYYLBYWNME-UHFFFAOYSA-N	CC(C)=CCCC1CCC(C)C23CCC(C)=C(CC12)C3
pkc0141653	Predicted	8	C20H32	ZJSJDJHTLBVTPI-UHFFFAOYSA-N	CC(C)=C1CC2C(C)CCCC(C)C34CCC(C3)C2C14
pkc0141654	Predicted	8	C19H33Xe	FKRJKCDLKPAEGL-UHFFFAOYSA-N	CC1CCC([Xe](C)C)C2CC(C)C23CCC3(C)C2CC12
pkc0141655	Predicted	8	C19H33Xe	CJUFELSBZSLIPM-UHFFFAOYSA-N	CC1=CCC2(CCC3CCC2(C(C)C)[Xe]3C)C(C)CC1
pkc0141656	Predicted	8	C19H33Xe	UCNQTRDSUFPDOS-UHFFFAOYSA-N	CC1CC23CC1C2[Xe](C)CCC1(C)C(C)CCC(C)C13
pkc0141657	Predicted	8	C19H33Xe	SWEXZXDMIYBSKQ-UHFFFAOYSA-N	CC1CCC2C1CC1C3C(C)(C)[Xe]1CCC3(C)C2(C)C
pkc0141658	Predicted	8	C20H32	SALRKWUIXGLNHP-UHFFFAOYSA-N	C=C1CCC23C(C)CCC4C(C)C2CC(C(C)C)C3C14
pkc0141659	Predicted	8	C19H32Xe	XBOFPDHCXOTTNG-UHFFFAOYSA-N	CC(C)C1(C)CCC12C1CCC3(C)CCC2(C)C(C1)[Xe]3
pkc0141660	Predicted	8	C20H32	BDPIUGSIRLZDGT-UHFFFAOYSA-N	CC1=C2CCC(C)C2CC2(C)CCC(C)C(C)=C2CC1
pkc0141661	Predicted	8	C20H32	GWPMZTFBEJONIJ-UHFFFAOYSA-N	CC(C)C1C2=CC(C)C1CCC1C23CCC(C)C1(C)C3
pkc0141662	Predicted	8	C20H32	XOQZLPZTALNLGR-UHFFFAOYSA-N	CC1=CCC(C)C23CCC(C)C2CC(C3)C(C)C2CC12
pkc0141663	Predicted	8	C19H33Xe	CWIWMBZQRODALW-UHFFFAOYSA-N	CC1CCC2CC1[Xe]1C(C)CCCC3C2(C)CCC31C
pkc0141664	Predicted	8	C19H33Xe	URHCXTVKCNIKDN-UHFFFAOYSA-N	CC1CCC2[Xe](C)CCC3(C(C)C)CC23C2CCC12C
pkc0141665	Predicted	8	C20H32	SEXMVJSCBPFFON-UHFFFAOYSA-N	CC1CCC2(C)CC3CCCC2CC(C3)C2(C)CC=C12
pkc0141666	Predicted	8	C19H33Xe	DENHSDBHDUBAES-UHFFFAOYSA-N	CC1C2CC(C)C34CCC(C)(C1CCC(C)[Xe]2C3)C4C
pkc0141667	Predicted	8	C20H32	BUGTWNOKQAVZEK-UHFFFAOYSA-N	CC1=C2CCC3C(C)CC24C(C(C)C)(CC1)C34C(C)C
pkc0141668	Predicted	8	C19H32Xe	ASGFWALVPGZFQH-UHFFFAOYSA-N	CC1CC23CC1CCC1(C)[Xe]CCC(CCC2C)C13C
pkc0141669	Predicted	8	C19H33Xe	WYLWIHYHUSSPTE-UHFFFAOYSA-N	CC1CCC2C(C)C3CC2C2(C)CCC(C1C2)[Xe](C)C3
pkc0141670	Predicted	8	C20H32	KNIWVSVOGGBFIS-UHFFFAOYSA-N	CC1=C2CCC3(C)C4CCC(C)C(CC1)C23CC4(C)C
pkc0141671	Predicted	8	C20H32	RIJZKSPRFJINEZ-UHFFFAOYSA-N	CC1=CCCC(C)C2CC3C4C1CCC(CC3(C)C)C24
pkc0141672	Predicted	8	C20H32	PRZQFCRXAGTVMB-UHFFFAOYSA-N	C=CC1(C)CCC2(C)CCC3=C(C)CCC(C)C31C2C
pkc0141673	Predicted	8	C20H32	XBPFKTQPYCFOCU-UHFFFAOYSA-N	CC1=C2CCC(C)C2CC2C3CC(CCC3C)C2CC1
pkc0141674	Predicted	8	C20H32	RCFMELVOJPDJQZ-UHFFFAOYSA-N	C=C(C)C1CCC2CC3C4CCC1(C4)C(C)CC3C2C
pkc0141675	Predicted	8	C19H33Xe	GHRUDUIAYRWNLP-UHFFFAOYSA-N	CC1CCC(C)C23CCC4C(C)C(C)C2[Xe](C4C)C1C3
pkc0141676	Predicted	8	C19H33Xe	WWNLIKXUNAOOFT-UHFFFAOYSA-N	CC1CCC23C(C)CCC4C([Xe](C)C)(CCC42C)CC13
pkc0141677	Predicted	8	C20H32	NAUQUFDZKNNAMB-UHFFFAOYSA-N	CC1=CCC2C(C)CCC23C2CCC3(C)C(C)CC1C2
pkc0141678	Predicted	8	C20H32	HFNJUUOOIKWSDG-UHFFFAOYSA-N	CC1=C2CC3(C)C(C)CCC24C(C)CCC4(C)C3CC1
pkc0141679	Predicted	8	C20H32	GBQWRISLWDDMQA-UHFFFAOYSA-N	CC1=CC2(CCC1)CC(C)C1CCC=C(C)CCC12C
pkc0141680	Predicted	8	C19H33Xe	JSZWVUQDFURWLA-UHFFFAOYSA-N	C=CC1(C)CCC23C(C)CCC(C)C1C2C[Xe](C)C3C
pkc0141681	Predicted	8	C19H33Xe	XPDGSONQZRFTCY-UHFFFAOYSA-N	CC(C)=CCC1=C2CCC(C(C)C)[Xe]1C(C)CCC2C
pkc0141682	Predicted	8	C20H32	TUJSPUPFLHVBEC-UHFFFAOYSA-N	CC1=C2CCC3(C4CCC3(C)CC4C)C2C(C)(C)CC1
pkc0141683	Predicted	8	C20H32	ZTJCGUKCQHTWAF-UHFFFAOYSA-N	CC1CCC(C)C2CC3C4CC(CCC4C)C3(C)C=C12
pkc0141684	Predicted	8	C20H32	RYVUGVYASJEYFI-UHFFFAOYSA-N	CC1CCC(C)C23C=C1C1(C)CCC2C(C)CC1CC3
pkc0141685	Predicted	8	C20H32	UOCKXEPFJWNXMP-UHFFFAOYSA-N	CC1CCC2(C)C3CCC4C(=C(CC4C)C1C3)C2(C)C
pkc0141686	Predicted	8	C20H32	IDTWZCKDUVVQOR-UHFFFAOYSA-N	C=C1C2CCC3(CC4C(C)CCC43C)C1CCC2(C)C
pkc0141687	Predicted	8	C20H32	SVWZYNUHPOGAML-UHFFFAOYSA-N	CC1=CCC2CC3CC2CC1CC1CCCC(C)CC13
pkc0141688	Predicted	8	C20H32	AAVAPQCGOBFUAS-UHFFFAOYSA-N	CC1CCC(C)C23C=C1C1(C)CCC(C1)C(C)C2CC3
pkc0141689	Predicted	8	C20H32	XEZPWXWWWTYSNO-UHFFFAOYSA-N	CC1=CCC2C3C(C(C)C)CCC2(C)C3C2CCC1C2
pkc0141690	Predicted	8	C19H33Xe	GGXFXWRKHAMZQI-UHFFFAOYSA-N	CC1CCC2[Xe](CCC3CCCC2(C)C3)C2CCC12C
pkc0141691	Predicted	8	C20H32	WALCZZBYOOLUDO-UHFFFAOYSA-N	CC1CCC2C(C)CCC3C(C)CCC4=C1C2C3C4C
pkc0141692	Predicted	8	C19H33Xe	DURCUJGNQIRJRX-UHFFFAOYSA-N	CC1CCC2[Xe]1CC1CCC2(C)C12CCC2(C)C(C)C
pkc0141693	Predicted	8	C20H32	QUFOYTOYQJZUST-UHFFFAOYSA-N	CC1=C2CC3CCC4(C)C(CC1)C2(C)CCC4(C)C3C
pkc0141694	Predicted	8	C20H32	AJDIRMORJADWGJ-UHFFFAOYSA-N	CC1C2CC2C2CC=C(CCC3(C)CCC13)C(C)(C)C2
pkc0141695	Predicted	8	C20H32	XSUQKLJQVWKEJJ-UHFFFAOYSA-N	CC1CCCC(C)(C)C1=C1CC2C13CCC2(C)C(C)C3
pkc0141696	Predicted	8	C20H32	KQLOUZNSZFXLHP-UHFFFAOYSA-N	CC1=C2CCC(C)C34CCC(C)C2CCC(C)C3(C1)C4
pkc0141697	Predicted	8	C20H32	WFJVEJAFVSOOCN-UHFFFAOYSA-N	CC(C)C1=CCC(C)C2CCC3CC4C(C)C(CC32)C14
pkc0141698	Predicted	8	C20H32	CUGKLVJGPWUXTO-UHFFFAOYSA-N	C=CC(C)C1CCC2(C)CCC2C2=CCC1(C)C2(C)C
pkc0141699	Predicted	8	C20H32	LCLKHHZOVXBXHN-UHFFFAOYSA-N	C=C1CC2CC3(C)CCC4C(C)C(CCC(C)C24)C1C3
pkc0141700	Predicted	8	C20H32	ZNNOEQMRGUKZAC-UHFFFAOYSA-N	C=C1CCC2CC3CCC2CC(CC3C)C2CCC1C2
pkc0141701	Predicted	8	C19H33Xe	HXEDUANMUAZCOQ-UHFFFAOYSA-N	CC(C)C1CCC2(C)C3CC3C(C)CCCC3(C)C2[Xe]13
pkc0141702	Predicted	8	C20H32	NEXWPPYJBXNKKI-UHFFFAOYSA-N	CC1=CCCC(C)C2CC3CC(CC1)C(C)C2=CC3C
pkc0141703	Predicted	8	C20H32	KBVNDHAGZFCJJL-UHFFFAOYSA-N	CC1=CCCC(C)C23CCC4C(C)(CCC(C)C42C3)C1
pkc0141704	Predicted	8	C20H32	YAOSIDWUKZXZMT-UHFFFAOYSA-N	C=CC1(C)CCC(C)C12CCC(C)C21CCC(C)=C1C
pkc0141705	Predicted	8	C20H32	QLCUOJUYWYDYAJ-UHFFFAOYSA-N	CC1=CCCC(C)C2=CC(C)C3(CC1)CCC(C)C3C2
pkc0141706	Predicted	8	C19H33Xe	VHSOXFMJNNOVQV-UHFFFAOYSA-N	CC1CC[Xe]2C3CC(CCC(C)C4(C)CCC34)(C1)C2C
pkc0141707	Predicted	8	C20H32	ZQKVEUNMLQBXEG-UHFFFAOYSA-N	C=C1CCCC2CCC3=C(C)C(C)CCC3(C)CC1C2
pkc0141708	Predicted	8	C19H33Xe	FPEIHVNCRCFQJW-UHFFFAOYSA-N	CC1=C(CC[Xe]2CC(C)C3(C)CCC23)C(C)(C)CCC1
pkc0141709	Predicted	8	C20H32	CWVQGSBLWHOCDX-UHFFFAOYSA-N	C=C1CC2C1CCC(C)=CCC1CCC(C)(C)C(C)C12
pkc0141710	Predicted	8	C19H33Xe	LVGILSIFEVCWDV-UHFFFAOYSA-N	CC1CC2(C)CC3C1C2C[Xe]3C1C(C)CCCC1(C)C
pkc0141711	Predicted	8	C20H32	WUVZBWQRXSRKCT-UHFFFAOYSA-N	CC(C)C1CC2(C)C3=C4CC(CCC1C2C)C4(C)CC3
pkc0141712	Predicted	8	C19H33Xe	FQFYRXMQMAECIF-UHFFFAOYSA-N	CC1CCCC(C)C2C1CCC(C)C13CC[Xe](C)C1C23
pkc0141713	Predicted	8	C20H32	JCQSWWLZPHKTRZ-UHFFFAOYSA-N	CC(C)C12CC=C3CCC4C(C)(C)CCC1(C3C)C42C
pkc0141714	Predicted	8	C19H33Xe	PCMGKLVCIPEFCZ-UHFFFAOYSA-N	CC1CCCC2C3C4CC(CCC4C)C3(C)CC[Xe]2C1
pkc0141715	Predicted	8	C19H32Xe	YIILOLLPRLEMDS-UHFFFAOYSA-N	CC(C)C1CCC2(C)CC3C2CCC2(C)[Xe]CC1C32C
pkc0141716	Predicted	8	C20H32	NVYQHQKJARBLES-UHFFFAOYSA-N	CC1CCC2C3=CC4(CCC(C)(C)C(CC3)C4C)CC12
pkc0141717	Predicted	8	C19H33Xe	WPDGVSWINWZESD-UHFFFAOYSA-N	CC1CC[Xe](C)C(C2CC23C2CCC3(C)C(C)C2)C1C
pkc0141718	Predicted	8	C19H33Xe	OMWLYKVDFSIWLL-UHFFFAOYSA-N	CC1C2CC3(C(C)C)C1CCC1CCC(C)C3(C2)[Xe]1C
pkc0141719	Predicted	8	C19H33Xe	ITTIZYYEHLPDQT-UHFFFAOYSA-N	CC1CCCC2(C)C3CC4(C)CCC(C)(C2CC13)[Xe]4C
pkc0141720	Predicted	8	C19H33Xe	NIYVZSWPYUFJPQ-UHFFFAOYSA-N	CC1CCC23CC1(C)C2CCC1C3C(C)(C)CC[Xe]1C
pkc0141721	Predicted	8	C19H32Xe	IPQDXNLZBAPWIP-UHFFFAOYSA-N	CC1CCC2CC34C(C)CCC1C3(C[Xe]C4(C)C)C2C
pkc0141722	Predicted	8	C20H32	CKQRARRZJUCYSZ-UHFFFAOYSA-N	C=C1C=CC2CCC(C)(CCC=C(C)C)C(C)C2CC1
pkc0141723	Predicted	8	C20H32	QQDHZSCMOQNGTE-UHFFFAOYSA-N	C=CC1CCC2(C)C3=CCC(C)C(CCC2C1C)C3C
pkc0141724	Predicted	8	C20H32	YQJRHVICECWRTE-UHFFFAOYSA-N	CC1=CCC2(CC1)C(C)CCC(C)C21CC=C1C(C)C
pkc0141725	Predicted	8	C20H32	KLTRMGCCCULDGJ-UHFFFAOYSA-N	C=C1CCCC(C)C2CC3=C(C)C(C)CCC3(C)CC12
pkc0141726	Predicted	8	C19H33Xe	GQZSSCHWITVHTI-UHFFFAOYSA-N	CC(C)C1CCC2(C)C3CC[Xe](C)C4CC4C2C(C)C13
pkc0141727	Predicted	8	C20H32	ZKHIKKDBJXTWCA-UHFFFAOYSA-N	C=C(C)CCCC12C3=C(C)CCC1(C)CC(C)C2CC3
pkc0141728	Predicted	8	C19H33Xe	IFWUKTDJMAVNEW-UHFFFAOYSA-N	CC1CCC2(C)C3CC4CCC(C)C(C)(CC[Xe]12)C43C
pkc0141729	Predicted	8	C19H33Xe	VUMQLUSRCDVCHF-UHFFFAOYSA-N	CC1=CCCC(C)C2C[Xe]3CCC(C)C2(C)C3(C)CC1
pkc0141730	Predicted	8	C19H33Xe	XTWFJSMINJZUIR-UHFFFAOYSA-N	CC(C)C1C2CC3(C)C(C)CCC24C(C)CCC14[Xe]3C
pkc0141731	Predicted	8	C20H32	BUAYGCMHWNZCAN-UHFFFAOYSA-N	CC1CCC23C1=CC1C(C)CCC2(C(C)C)CCC13C
pkc0141732	Predicted	8	C19H33Xe	APRIIDJEVZOWLU-UHFFFAOYSA-N	CC1CCC2C(C)CC1C1CC23C[Xe]1C(C)CCC3C
pkc0141733	Predicted	8	C20H32	BJQFQOFPKSPFEK-UHFFFAOYSA-N	CC1CCC2C(C)C(=CCC3C=CC2(C)CCC3C)C1
pkc0141734	Predicted	8	C20H32	TXKAUTMGHBSQHE-UHFFFAOYSA-N	C=C1CCCC2(C)C3CCC4(CCC2(C)C(C3)C4C)C1
pkc0141735	Predicted	8	C20H32	KUHMFPWFCFFMDB-UHFFFAOYSA-N	CC(C)=CCCC1(C)C2CCC3(C)CCC1C(=C3C)C2
pkc0141736	Predicted	8	C19H33Xe	SGRONKCJZVZPAB-UHFFFAOYSA-N	CC(C)C1C2CCC3C[Xe]4C(CCC34C)C1(C)CC2C
pkc0141737	Predicted	8	C20H32	MLIRKEYLZJRDDV-UHFFFAOYSA-N	C=CC1(C)CCC2=C3CC(C)C(C)(C)C3C1CCC2C
pkc0141738	Predicted	8	C19H33Xe	QWPKYFNDRVKREX-UHFFFAOYSA-N	CC1CCC23CC4(C)CCC(C1CCC(C)[Xe]2C4)C3C
pkc0141739	Predicted	8	C20H32	RTMWMKYXPMFNLS-UHFFFAOYSA-N	CC(C)=CCC1=C2CC3CCC(C)C(C)(CCC2C)C13
pkc0141740	Predicted	8	C20H32	ZKHFNXQTSNCEJB-UHFFFAOYSA-N	C=C1CCCC2CC3(C1)CC1CC(C2C)C1CCC3C
pkc0141741	Predicted	8	C19H33Xe	AQWUYMRVBVQZPF-UHFFFAOYSA-N	CC1CCC23CCC4(C)C(CC(C)(C)C4CC[Xe]12)C3C
pkc0141742	Predicted	8	C19H33Xe	SDMQBHOALFMMPJ-UHFFFAOYSA-N	CC1CCC2C(CCC3(C)C(C)CC[Xe]23)C2(C)CCC12
pkc0141743	Predicted	8	C20H32	NGVBACKCPTYFAU-UHFFFAOYSA-N	CC1=CCC2(CC1)C1=CCC2C(C)(C(C)C)CCC1C
pkc0141744	Predicted	8	C20H32	HZLUQUNMNUSRQW-UHFFFAOYSA-N	CC1=C2CC3(C)C4CCC(C)C(CC1)C23CCC(C)C4
pkc0141745	Predicted	8	C20H32	VZYBCAVHQZIQJE-UHFFFAOYSA-N	CC1=C2CCC3(CC(C)C4CCC43C)C2(C(C)C)CC1
pkc0141746	Predicted	8	C20H32	HXFFAKFXQLHUIX-UHFFFAOYSA-N	CC1CCC2C(C)C3=C1CC(C)C1(C)CC2C(C)C1C3
pkc0141747	Predicted	8	C20H32	WLNOWGNMMXSVQH-UHFFFAOYSA-N	CC1CC2(C(C)C)CCC3(C)C4CC=C1C32CCC4C
pkc0141748	Predicted	8	C20H32	SIKDXIJZJGAFIG-UHFFFAOYSA-N	C=C1CCC2(C)C(C)CCC(C=CC3CCC1C3)C2C
pkc0141749	Predicted	8	C20H32	GCRPYISGQWLUSF-UHFFFAOYSA-N	CC1C2CCC3(C)C=CCC3(C)C3CC2(C)CCC13C
pkc0141750	Predicted	8	C20H32	DWHAXDJYIKBPSK-UHFFFAOYSA-N	CC1=CC2CC3C(C)(CCC1)CC(C)C31CCC(C)C21
pkc0141751	Predicted	8	C20H32	KQIRZTMIXIJWNA-UHFFFAOYSA-N	CC1=C2CCC(C)(C2)C2CCC(C)C3CC2(C)CCC13
pkc0141752	Predicted	8	C20H32	QESLQFCMAQIKBT-UHFFFAOYSA-N	CC1=C2CCC(C(C)C)C3C(C(C)C)C4C(C)C23C4C1
pkc0141753	Predicted	8	C20H32	FFTNLYSVQPJZFB-UHFFFAOYSA-N	CC1=CCC2C(CC2(C)C)C2(C)CC3C1CCC2C3C
pkc0141754	Predicted	8	C20H32	CFLVAPVVYQJVKX-UHFFFAOYSA-N	CC1=C2CCC(C)C23CC32CCC(C)(C(C)CC1)C2C
pkc0141755	Predicted	8	C19H33Xe	RRPLIQSDNIQVSB-UHFFFAOYSA-N	C=CC1CCC(C23CC[Xe](C)C2CCC3(C)C(C)C)C1
pkc0141756	Predicted	8	C20H32	RTAOXKLLVBWGKN-UHFFFAOYSA-N	C=C1CCC23CC4C(CC12)C(C)CCCC4(C)C3(C)C
pkc0141757	Predicted	8	C20H32	INCBUNFGEVFUHZ-UHFFFAOYSA-N	CC1CCC(=C2CCC(C)C34CCC2(C)C3C4)C1(C)C
pkc0141758	Predicted	8	C20H32	VPRBIAOEFGVNRJ-UHFFFAOYSA-N	C=C1CC2CC3(C)CCC4C(CC13)C(C)CCC(C)C24
pkc0141759	Predicted	8	C19H33Xe	MONYOYMXIDQZQQ-UHFFFAOYSA-N	CC1=CCCC2[Xe](C)CCC(C)C23CC(C)C3(C)CC1
pkc0141760	Predicted	8	C19H33Xe	BMOMZXOBYLMKAG-UHFFFAOYSA-N	CC1CC[Xe]2C(C)CCC3C(C)C4CC1C(C4)C(C)C32
pkc0141761	Predicted	8	C20H32	ODPSXBYJVDHSNA-UHFFFAOYSA-N	C=CC(C)C1C=CC2=CCC2(C)C(C)CCC1C(C)C
pkc0141762	Predicted	8	C20H32	IOXNBBDFFXPIDP-UHFFFAOYSA-N	CC(C)C1=C2CC3(C)CCC2C(C)C2CCC(C)C23C1
pkc0141763	Predicted	8	C19H33Xe	CRPVZBVBKKBVSY-UHFFFAOYSA-N	CC1=CCCC2(C)C[Xe]3C(C)C(CC32)C(C(C)C)CC1
pkc0141764	Predicted	8	C20H32	KPILQZFHEKWQOK-UHFFFAOYSA-N	C=C1CCC2(C)C(C)CCC(C)C3CC34C(C)CCC124
pkc0141765	Predicted	8	C19H33Xe	UIYBUNKLRPSPGO-UHFFFAOYSA-N	CC1CC[Xe]2C3CCC4(C)C(C)CCCC4C2(C)C1C3
pkc0141766	Predicted	8	C20H32	USHGLWGILBHWQJ-UHFFFAOYSA-N	C=C1CCC2CC3C(C)CCC4(C)CC1CC2CCC34
pkc0141767	Predicted	8	C20H32	YEKNQKGELQJPJB-UHFFFAOYSA-N	CC1CCC2CC3(CC2C)C(C)CCC2C1=CCC23C
pkc0141768	Predicted	8	C19H33Xe	PVKPOKDYQSHXQJ-UHFFFAOYSA-N	CC(C)C1CCC(C)C2CCC(C)C34CCC(C3)[Xe]4C12
pkc0141769	Predicted	8	C20H32	LMEGOCHUPZCGRA-UHFFFAOYSA-N	C=CC1CCC(C(C)C=CC2=CC(C)(C)CCC2C)C1
pkc0141770	Predicted	8	C20H32	XHRDZBVTQBPTTR-UHFFFAOYSA-N	C=C1CCC2CC3CCC(C)C4(CCC1(C)C2C)CC34
pkc0141771	Predicted	8	C20H32	XSEMTSHXVKKUKU-UHFFFAOYSA-N	C=CC1C=C2CCC(C)=CCC1C(C(C)C)CCC2C
pkc0141772	Predicted	8	C20H32	CNRKBCGMIICIJF-UHFFFAOYSA-N	CC1CCC23C=C1C1(C(C)C)CCC(C)C1C2CC3C
pkc0141773	Predicted	8	C20H32	FUIKOPOVZZWKQJ-UHFFFAOYSA-N	CC(C)C1=CCC2(C)CCCC(C)C23CCC(C)C3=C1
pkc0141774	Predicted	8	C19H33Xe	PBDOUNFAVSGVET-UHFFFAOYSA-N	CC1CC23CCC(C)[Xe]4CC(CCC14)C(C)C2CC3C
pkc0141775	Predicted	8	C20H32	RIXPXORUYZWNIX-UHFFFAOYSA-N	CC1CC2CCC(C)C34CC1CCC3(C)C=CCC24C
pkc0141776	Predicted	8	C19H33Xe	BQDUKLFSCWIJQR-UHFFFAOYSA-N	CC1CC2(C)CC[Xe](C)C3CC2CCC2C(C)C3CC12
pkc0141777	Predicted	8	C20H32	QAENCNXABAFPAI-UHFFFAOYSA-N	C=CC(C)C1CC2(C)C(C)CCCC23CC=C1C3(C)C
pkc0141778	Predicted	8	C20H32	HQHDFUFFFOREEG-UHFFFAOYSA-N	CC1=C2CCC3(C)C(C)CC(CC1)C31CCC2C(C)C1
pkc0141779	Predicted	8	C19H33Xe	UDXQORXZCLVCFX-UHFFFAOYSA-N	CC1CCC(C)C2C3C1CCC1C(C)C[Xe]3C1C2(C)C
pkc0141780	Predicted	8	C20H32	RUCOVSJCIJJAFS-UHFFFAOYSA-N	CC1CCCC(C)C(C2CC3(C)CC(C)C4=CCC423)C1
pkc0141781	Predicted	8	C20H32	XUUOKPTUWQGBTN-UHFFFAOYSA-N	C=C1CCC2C(C)C3CCC4(C1)C2CCC(C)C4(C)C3
pkc0141782	Predicted	8	C19H33Xe	SNAHLHBTQGKVBL-UHFFFAOYSA-N	CC1CCC2CC1C1C3CCCC(C)(C)C3CC1[Xe]2C
pkc0141783	Predicted	8	C19H33Xe	SQHSYLWDQUHKFK-UHFFFAOYSA-N	CC1CC2(CCC(C)C2(C)C)C2CC[Xe](C)C3CC3C12
pkc0141784	Predicted	8	C19H33Xe	UOGNHMIRZTZJMB-UHFFFAOYSA-N	C=CC(C)C1C[Xe]2C(C)CCC2C2CCC1(C)C2(C)C
pkc0141785	Predicted	8	C19H33Xe	HPRUWMHTPSIFQN-UHFFFAOYSA-N	CC1CCC2C3C(C)CC[Xe]4C(C)CCC(C1)(C2C)C34
pkc0141786	Predicted	8	C20H32	CVECBOMCRRAJQY-UHFFFAOYSA-N	CC1=C2CC3(CC1)C(C)CCC3C21CCC1(C)C(C)C
pkc0141787	Predicted	8	C19H33Xe	ZAFGGRMQINACGS-UHFFFAOYSA-N	CC1CCC2(C)C1CC13CCC2C(CC1C)[Xe]3C(C)C
pkc0141788	Predicted	8	C20H32	XGJGXZPKHOWYEP-UHFFFAOYSA-N	CC1CCC2C3C(C)CC=C1C3C1(C)C(C)CCC21C
pkc0141789	Predicted	8	C20H32	REQNENJMKSWSAJ-UHFFFAOYSA-N	CC1=C2CC3CC2C(C)C(CC1)C1CC(C)C(C)(C)C31
pkc0141790	Predicted	8	C20H32	CRXXEIBOIIUFQV-UHFFFAOYSA-N	CC1CCC2(C)C3CC1=C(C3)C1C(C)CCC2(C)C1C
pkc0141791	Predicted	8	C19H33Xe	QRROFNIYMPYMMG-UHFFFAOYSA-N	CC1CCC2(C)C(C(C)C)[Xe](C)CCC23C1=CCC3C
pkc0141792	Predicted	8	C20H32	OFBFUAOVISSPRI-UHFFFAOYSA-N	C=C1CCC(C)C2(C)CCC3(C)C4CCC(C)C3(C4)C12
pkc0141793	Predicted	8	C20H32	CFNBVTSDMMYOQJ-UHFFFAOYSA-N	CC1=CCC(C)C(C)C1CC1C(C)C2=CC1C(C)CC2
pkc0141794	Predicted	8	C20H32	GWCZICRYLISOHR-UHFFFAOYSA-N	CC1CCC(C)C(C2=C3C4C(C)CCC(C)C34C2)C1C
pkc0141795	Predicted	8	C20H32	MYVAYAXBBAJORV-UHFFFAOYSA-N	C=CC12CCC(C)C1(C)CCC1C(=C)CCC2C1(C)C
pkc0141796	Predicted	8	C20H32	OMESPWFJSNWSPM-UHFFFAOYSA-N	CC1CC2CC3C1=C(CC3C)C1CC(CCC1C)C2C
pkc0141797	Predicted	8	C20H32	BGLUMOFGLRRYQE-UHFFFAOYSA-N	CC1=CC2C3CC1C1CCC(C)C(CCC3C)C2C1C
pkc0141798	Predicted	8	C20H32	UTNNHGXSRWBTDF-UHFFFAOYSA-N	CC1=CCC2(C(C)C3CC4C(C)C(C)CC3C4C)CC12
pkc0141799	Predicted	8	C19H33Xe	DOFHRLOJMREGLM-UHFFFAOYSA-N	CC1CCC2C=C1[Xe]1CCC2C(C)(C(C)C)CCC1C
pkc0141800	Predicted	8	C20H32	ZYAGNHDJVNXFOD-UHFFFAOYSA-N	C=C1CCC2(C)C(C)CCC34CC1C3C2CCCC4C
pkc0141801	Predicted	8	C20H32	KYQQXPQYESTEBU-UHFFFAOYSA-N	CC1CCC2=C1CC(C)(C)C1CCC3CC2(C)CCC31
pkc0141802	Predicted	8	C20H32	UNXBWGJFPKJGOF-UHFFFAOYSA-N	C=C1CCC2C(C)C3CC4(C)C(CC13)CC2C4C(C)C
pkc0141803	Predicted	8	C20H32	LCGKADXRIMSKTB-UHFFFAOYSA-N	CC1CCC2C(C)C3CC(C)C4(C=C13)CCC24C(C)C
pkc0141804	Predicted	8	C20H32	LFGRCZNEYYMLQQ-UHFFFAOYSA-N	CC1=C2CC3CCC4C(C)C2CC(C)C4(C)C3(C)CC1
pkc0141805	Predicted	8	C20H32	IEUFUFCYQNFXHD-UHFFFAOYSA-N	C=C1CCC2C3CCC4(CCC2(C)CCC1C4(C)C)C3
pkc0141806	Predicted	8	C20H32	NUWNNKXUMACNAU-UHFFFAOYSA-N	CC1=CC2(CC1)C(C)C1CCC3C(C)CCC(C)C2C31
pkc0141807	Predicted	8	C19H32Xe	JMUTWVFDJFINCJ-UHFFFAOYSA-N	CC1CCC2(C)C3CC13CCC1[Xe]C(C)(C)CCC12C
pkc0141808	Predicted	8	C20H32	OJPXDDJMAXNSRX-UHFFFAOYSA-N	C=C1CC23CCC4(C)CC(C(C)CCC42)C1CCC3C
pkc0141809	Predicted	8	C19H33Xe	SBENTXWNXPYWBN-UHFFFAOYSA-N	CC1=CCC2CC[Xe]3C(C)CCC(C)(C(C)C)C23CC1
pkc0141810	Predicted	8	C19H33Xe	YCMXUAIJXUGOMD-UHFFFAOYSA-N	CC1CCC23C4CCC2(C)C(C)CCC3(C[Xe]4C)C1C
pkc0141811	Predicted	8	C19H33Xe	UGSIVXFBJJBUOY-UHFFFAOYSA-N	CC1CC[Xe]2CCC3(C)CCC4C1C(CC43C)C2(C)C
pkc0141812	Predicted	8	C20H32	QRVBBFFODHJPAM-UHFFFAOYSA-N	CC1=C2CCC2(C)C2CCC3(C)C(C)CC2(CC1)C3C
pkc0141813	Predicted	8	C20H32	VRPJUPMPDWMOCG-UHFFFAOYSA-N	CC1C=C(C2CC3CC4(C)C(C)CCC324)C(C)CCC1
pkc0141814	Predicted	8	C20H32	OQSWJTBOQDNTHZ-UHFFFAOYSA-N	CC1CCCC(C)C(C2C3=C4CC3C2(C)CCC4C)C1
pkc0141815	Predicted	8	C19H33Xe	VSIQMXOVONSGNB-UHFFFAOYSA-N	CC(C)C1C2CC(C)C3CCC(C)C14CC2C(C)[Xe]3C4
pkc0141816	Predicted	8	C20H32	OYVNLJMOIVYJEG-UHFFFAOYSA-N	CC1=C2CC(C(C)C)C13CCC1CC2C(C)CCC13C
pkc0141817	Predicted	8	C20H32	NKAVXUKLJZDHMQ-UHFFFAOYSA-N	CC1=CCC2(C)C3CC1C1(C)CCCC(C)C1(C)C2C3
pkc0141818	Predicted	8	C20H32	RDOJIHODDMBKAK-UHFFFAOYSA-N	CC1=C2CC2(C(C)C)C2CCC(C)C3CC2(C)CCC13
pkc0141819	Predicted	8	C20H32	JDQWGODYXRPXPJ-UHFFFAOYSA-N	CC(C)=C1CC2C3CCC(C)C14CC(CCC3C)C24C
pkc0141820	Predicted	8	C19H33Xe	GDRRGUCUMKIGCY-UHFFFAOYSA-N	CC1CC[Xe](C(C)C)CC2CC3C2CC2(C)CCC1C32
pkc0141821	Predicted	8	C20H32	FEJKLCPDVRSURV-UHFFFAOYSA-N	CC1=CC2C(C)C(CCC3(C)C4CCC2(C)C3C4)C1C
pkc0141822	Predicted	8	C19H33Xe	WGHKFSHPMPNLJB-UHFFFAOYSA-N	CC1CC[Xe]2C3C(C)CCC2(C)C2CC(C)C3(C)CC12
pkc0141823	Predicted	8	C20H32	ZDBOFBLNQSEPBU-UHFFFAOYSA-N	CC1CCC23C=C1C(C2C)C3C1C(C)CCC1C(C)C
pkc0141824	Predicted	8	C19H33Xe	QUOVRYCZXKQZQE-UHFFFAOYSA-N	CC1CCC2(C)C3C[Xe]4CCC(C1)C2C4(C)CCC3C
pkc0141825	Predicted	8	C20H32	LSCPIOSVPGSYNH-UHFFFAOYSA-N	CC(C)=CCCC1C(C)CC=C2C3CCC2(C)C(C)C31
pkc0141826	Predicted	8	C20H32	DQOSMCRFORKZBB-UHFFFAOYSA-N	C=C1CCC2CC1C1(CCC(C)C1(C)C)C1CCC21C
pkc0141827	Predicted	8	C20H32	QTQLQWJZMSMEAS-UHFFFAOYSA-N	CC1=C2CC34CCC3(C2CC1)C(C)(C(C)C)CCC4C
pkc0141828	Predicted	8	C19H33Xe	FFMVWEIXWDAKSZ-UHFFFAOYSA-N	CC1CC2CCC3(C)C(C)CC[Xe]3C3CC3C1C2(C)C
pkc0141829	Predicted	8	C19H33Xe	JGBKXJMPEIYAPV-UHFFFAOYSA-N	CC1=CCC[Xe](C)C2CCC23CCC(C(C)C)C3(C)C1
pkc0141830	Predicted	8	C20H32	WMYJGKWPAYDKEW-UHFFFAOYSA-N	CC1CC2C3CC(C)C(C=CC3C)CC=C1C2C(C)C
pkc0141831	Predicted	8	C19H33Xe	FMYIDGWOWFGPOM-UHFFFAOYSA-N	CC1C[Xe]2C3C(C)CCC4(C)C1C(CCC34C)C2(C)C
pkc0141832	Predicted	8	C19H33Xe	JOCWKXKKMNVLTD-UHFFFAOYSA-N	CC1CCCC(C)C(C2CC3(C)C4CCC23C[Xe]4C)C1
pkc0141833	Predicted	8	C20H32	JOIHSAKPIKXNAW-UHFFFAOYSA-N	CC1=CCCC2(C)CC3C(C(C)C)C4C1CCC3(C)C42
pkc0141834	Predicted	8	C20H32	ZCUVNSNGYDDVFX-UHFFFAOYSA-N	CC1CCC2=C(CC3C4CC(CCC4C)C3CC2)C1C
pkc0141835	Predicted	8	C20H32	VQCSLKDGTWERCF-UHFFFAOYSA-N	CC1=C2CCC3CC4CC3CCC(C)C1(C)CC2C4C
pkc0141836	Predicted	8	C20H32	AODORJUUKQLXLU-UHFFFAOYSA-N	CC1CC2C(CC3(C(C)C)CCC(C)C23)C(C)C2=C1C2
pkc0141837	Predicted	8	C20H32	JGYBRLGAXHBWTM-UHFFFAOYSA-N	CC1=C2CC3CC(C(C1)C3C)C1C(CCC(C)C1C)C2
pkc0141838	Predicted	8	C20H32	KOLMJQMFNLUBSP-UHFFFAOYSA-N	CC1=CCCC2CC3C(C(C)C)=CCC(C)C(C2)C3C1
pkc0141839	Predicted	8	C20H32	FGRUSGWJTHRMCZ-UHFFFAOYSA-N	CC1=CCC2C(C)C3CC24CC(CCC4C)C(C)CC13
pkc0141840	Predicted	8	C19H33Xe	UZEVMUOEPFDJKV-UHFFFAOYSA-N	CC(C)C1=CCC2C3CC3[Xe](C)CCC(C)C2(C)CC1
pkc0141841	Predicted	8	C20H32	QIHCEPCHIHFLNW-UHFFFAOYSA-N	CC1=C2CCC(C)C3(C)CC4(CC1)C(CCC34)C(C)C2
pkc0141842	Predicted	8	C20H32	QVWIYPADYZCDSE-UHFFFAOYSA-N	C=C1CCC=C(C)CCCC2(C)CCC3C(C)CC1C32
pkc0141843	Predicted	8	C20H32	RQSZLTQJEBDQMF-UHFFFAOYSA-N	CC1CCC2C3CCCC4CCC(=CC12C4)C(C)(C)C3
pkc0141844	Predicted	8	C20H32	XBOZWRHSICVJSU-UHFFFAOYSA-N	CC1=C2CC23C(C)CCC(CCC2C(C)CCC12)C3C
pkc0141845	Predicted	8	C19H33Xe	FYHJGVFDCXOQBY-UHFFFAOYSA-N	CC(C)C1C2CCC(C)C3CCC(C)C4C1C(C2C)[Xe]34
pkc0141846	Predicted	8	C19H33Xe	UPHYQXJCGVZPQA-UHFFFAOYSA-N	CC1CCC2CC3CC1CC2CCC(C)C1(C)CC[Xe]31
pkc0141847	Predicted	8	C20H32	KFBKQLGIHASYFM-UHFFFAOYSA-N	C=CC(C)C1=C2CCC(C)C3(C)CCC3C(C1)C2(C)C
pkc0141848	Predicted	8	C20H32	BORIQTQNZZYITK-UHFFFAOYSA-N	CC(C)=C1CCC(C2CC23C2CC3C(C)CCC2C)C1
pkc0141849	Predicted	8	C19H33Xe	SFBBEWPAKZHBGL-UHFFFAOYSA-N	CC1CCC(C)C23CCC4(C)C(C)CCC4C(C)(C2)[Xe]13
pkc0141850	Predicted	8	C20H32	GCJCMJSYIOGTEE-UHFFFAOYSA-N	CC1C=CC2CCC(=C3CC31)C(C)(C(C)C)CCC2C
pkc0141851	Predicted	8	C20H32	WXCRXHDWWXQIMS-UHFFFAOYSA-N	CC1=CCC2(C)C3(C)C(C)CCC14CC3CCCC42C
pkc0141852	Predicted	8	C20H32	HERLEJPEJVTCGD-UHFFFAOYSA-N	CC1CC2C(C)C3CCC(C)C24CC(CC=C14)C3(C)C
pkc0141853	Predicted	8	C20H32	NJHNPGBBVCKRBT-UHFFFAOYSA-N	CC1CCC23C1=C1C(CCC1C2(C)C)C(C)CCC3C
pkc0141854	Predicted	8	C20H32	OQOUSZXNFBSWAU-UHFFFAOYSA-N	CC1CCCC2CC=C3C(C)(C)C4CCC3(C)C4C1C2
pkc0141855	Predicted	8	C19H33Xe	RMBRWNVLFNOFGL-UHFFFAOYSA-N	CC1CCC(C)C2CC3[Xe]4CCC(C)C3(C)CCC1C24
pkc0141856	Predicted	8	C19H33Xe	OLRFRUPBSRWGKI-UHFFFAOYSA-N	C=C[Xe]1C2CC(C)C1(C)CCC1(C)C2CCCC1(C)C
pkc0141857	Predicted	8	C20H32	JBAUHNZORWUMDJ-UHFFFAOYSA-N	CC1CCC2(C(C)C)C34CCC(C)(C)C(CC=C13)C42C
pkc0141858	Predicted	8	C20H32	BWUAKDPNLKRPCE-UHFFFAOYSA-N	C=C1C2C3CCC=C(C)CCC2C(C)(C)C1CCC3C
pkc0141859	Predicted	8	C19H33Xe	WXDDYUCXGMBWRO-UHFFFAOYSA-N	CC1CCC2[Xe](C)CCC2(C)C2CC13CCCC2(C)C3
pkc0141860	Predicted	8	C20H32	VDCUCKJCGGMLKI-UHFFFAOYSA-N	CC1CCC2C3CC2(C)CC2C1=CCC3(C)C2C(C)C
pkc0141861	Predicted	8	C19H33Xe	AYWFYYRULMZTSI-UHFFFAOYSA-N	CC1CC2(CCC2C(C)C2CC[Xe](C)C2)C2(C)CCC12
pkc0141862	Predicted	8	C19H33Xe	PLPCPZPGHYGMDR-UHFFFAOYSA-N	CC1CCC2C(C)C3CC4CC3C(C)(CC[Xe]4C)CC12
pkc0141863	Predicted	8	C20H32	XTOZLQWRFYIFDX-UHFFFAOYSA-N	CC1=C2CC3(C(C)C)CC2C(C)CCC32C(C)CCC12
pkc0141864	Predicted	8	C19H33Xe	XOJQMZBQCUWHCT-UHFFFAOYSA-N	CC1CC2[Xe](C)CCC3(C)C4CCC23C(C)CCC14C
pkc0141865	Predicted	8	C20H32	IUHCMHBTZDNBMK-UHFFFAOYSA-N	CC1=CCC2CCC(C)(C(C)CC1)C2C1C=C1C(C)C
pkc0141866	Predicted	8	C20H32	DMMGQSOKURPQAG-UHFFFAOYSA-N	CC1=CCC2CCC(=C3CCC(C)C3(C)CC1)C2(C)C
pkc0141867	Predicted	8	C19H33Xe	QKMKJHYTSPQYGA-UHFFFAOYSA-N	CC1CCC2C3CCC4C(CCC2C4(C)C)CC[Xe]1C3
pkc0141868	Predicted	8	C20H32	JADBTWVSHKPRBM-UHFFFAOYSA-N	CC1=CCC23CC4C(C)CCC4(C(C)CCC12)C3(C)C
pkc0141869	Predicted	8	C20H32	RTJNFQNIZHPQAE-UHFFFAOYSA-N	CC1=CC=C(C(C)C)C2CC(C)C23CCC(CCC1)C3
pkc0141870	Predicted	8	C19H33Xe	QWRZVJNHGXGTTQ-UHFFFAOYSA-N	CC1CCCC2(C)C3CCC(C)C4(C)CCC4[Xe](C3)C12
pkc0141871	Predicted	8	C19H33Xe	XOFHOCHFPJWNMS-UHFFFAOYSA-N	CC1CCC2(C)[Xe]3CC(C)(CCC2(C)C1C)C1CCC13
pkc0141872	Predicted	8	C19H33Xe	DIOVYBSEGRXPEZ-UHFFFAOYSA-N	CC1CCC2C(C)C3CC1C1C(C)C(C3)[Xe](C(C)C)C21
pkc0141873	Predicted	8	C20H32	DIFQKHLZSAAOFZ-UHFFFAOYSA-N	CC1=CCC2(C)C(C)CCC3C4(C)CCC3(CC14)C2C
pkc0141874	Predicted	8	C20H32	ABINGTMULXMXPM-UHFFFAOYSA-N	CC1CCC2(C)CC3CC=C1C2C1(C)CC3CCC1C
pkc0141875	Predicted	8	C20H32	FXSPXOHFJPEMOS-UHFFFAOYSA-N	CC1CCCC2CC3(C)C=CC4(C)CCC2C1CC43C
pkc0141876	Predicted	8	C19H33Xe	BHEYQDMYWODUDM-UHFFFAOYSA-N	CC1=CC[Xe]2C(C)C3CC(C(C)C)C2C3C(C)CCC1
pkc0141877	Predicted	8	C19H33Xe	SUDYFIDBXUAQTG-UHFFFAOYSA-N	CC(C)C1CCC2C3C4CC(CCC4C)C3(C)CC[Xe]12
pkc0141878	Predicted	8	C20H32	MVAJXCNQNCYFBX-UHFFFAOYSA-N	CC1=C2CCC3C(C)CCC(C)(C3C)C23CCC1(C)C3
pkc0141879	Predicted	8	C20H32	CQURCHDCCKHHIN-UHFFFAOYSA-N	CC1=CCC2C(C)CCC2C2(C)CCC3C2C1C3(C)C
pkc0141880	Predicted	8	C20H32	MMIYZHGPIWXVFK-UHFFFAOYSA-N	CC1=CCC2CC3C4CCC(C)C3(C)CCC2CC1C4
pkc0141881	Predicted	8	C20H32	MUCGTACGJQHDCX-UHFFFAOYSA-N	CC1CCC(C(C)C)C2C3=C1CCC1(C)C3CCC21C
pkc0141882	Predicted	8	C19H33Xe	WHPMHDNAJRUXIH-UHFFFAOYSA-N	CC1CCC2(C(C)C)C3CCC1C=CC2(C)CC[Xe]3C
pkc0141883	Predicted	8	C19H33Xe	SMRMKPQTPBDITL-UHFFFAOYSA-N	C=CC1(C)CC2C3CCC(C)[Xe]2C(CCC3C)C1(C)C
pkc0141884	Predicted	8	C20H32	YIYXTZAADNQXNC-UHFFFAOYSA-N	CC1=C2CCC3C2C(C(C)C)CCC2(CC32)C(C)CC1
pkc0141885	Predicted	8	C20H32	RCUWJGDWLSCFRE-UHFFFAOYSA-N	CC1=CCC2C1CC1C3CC1C(C)(CCC3C)C2(C)C
pkc0141886	Predicted	8	C19H33Xe	RZVACIKRATZSBS-UHFFFAOYSA-N	CC1CCC(C)(C)[Xe]2C1CCC1C3CCC(C)C1(C)C32
pkc0141887	Predicted	8	C20H32	IIRUDDMIBTWFNA-UHFFFAOYSA-N	CC1CCC(C)C2C=C1C1CC(C)C3CC2CC(C)C13
pkc0141888	Predicted	8	C19H33Xe	DQJUFDPNMLOFIO-UHFFFAOYSA-N	CC(C)=CC[Xe]1C(C)C2CCC(C)C3(C)CCC3C1C2
pkc0141889	Predicted	8	C20H32	REYMDKFBGHLYNN-UHFFFAOYSA-N	CC1CCCC(C)C2=C1CCC1C23CCC1(C)C(C)C3
pkc0141890	Predicted	8	C19H33Xe	DEONKRYKCJYKCO-UHFFFAOYSA-N	CC(C)C1CCC2(C)C3CC[Xe]4CCC(C1C4C)C2C3
pkc0141891	Predicted	8	C20H32	MFBUJCKGSUKYLP-UHFFFAOYSA-N	CC1CCC2(C)C3=C4C(CC2C)CC1C(C)(CC3)C4C
pkc0141892	Predicted	8	C20H32	LBGZLELBZZOBNO-UHFFFAOYSA-N	CC(C)C1=C2C3C(C)C4CCC(C)C23CCC(C)C4C1
pkc0141893	Predicted	8	C20H32	PGZJTECOBPMZTN-UHFFFAOYSA-N	CC1CCC2(C)C3=C4CCC(C)C(C)C4CCC2CC31
pkc0141894	Predicted	8	C20H32	QMZVNQFXLXPYMT-UHFFFAOYSA-N	CC1CCC2C(C)CCC34C=C1C2(CC(C)C3C)C4C
pkc0141895	Predicted	8	C20H32	DHERYZIYMOFCMF-UHFFFAOYSA-N	CC1=CC23CC4C(C)CCC(C2CC1)C4(C)CCC3C
pkc0141896	Predicted	8	C20H32	JEKQVYQHCQMLSL-UHFFFAOYSA-N	C=CC12CCC(C)C1(C)CCC1C(C(C)C)=CC2C1C
pkc0141897	Predicted	8	C19H32Xe	MPQIGJUHCVNVNA-UHFFFAOYSA-N	CC1CCC23C4CC[Xe]C2(C)CCC(C)(C1CC4)C3C
pkc0141898	Predicted	8	C19H33Xe	DTLFWPHIZYORND-UHFFFAOYSA-N	CC1CC[Xe]2C(C)CCC3C1CC1(C)CCC3C2CC1
pkc0141899	Predicted	8	C19H33Xe	JAYLPHHXYVHBGG-UHFFFAOYSA-N	CC1CCC(C)(C(C)C)C2CCC1C=CC1CC[Xe]2C1
pkc0141900	Predicted	8	C19H33Xe	ZRXTYTSUVPPOPK-UHFFFAOYSA-N	CC1CCC2(C)C(C)C(CCC34C[Xe]3C2CCC4C)C1
pkc0141901	Predicted	8	C19H33Xe	DLIPZZQWOQFBBU-UHFFFAOYSA-N	CC1CCC2CC3(C)C(C)CC4C1C(CC4[Xe](C)C)C23
pkc0141902	Predicted	8	C20H32	MCEVZIQEIXYONH-UHFFFAOYSA-N	CC1CCC2CC1=C1CC3(C)C(C)CCC(C)(C12)C3C
pkc0141903	Predicted	8	C20H32	AHFMHQULIDJASH-UHFFFAOYSA-N	CC1=C2CCC3CCC4(C)CCC(C(C)C)(C3)C24CC1
pkc0141904	Predicted	8	C20H32	BQTLICPRIILZEC-UHFFFAOYSA-N	CC1CCC2C(C)C3CC3C3C=C1C2C(C)C(C)CC3
pkc0141905	Predicted	8	C20H32	NZKCKSDULPRVLD-UHFFFAOYSA-N	CC(C)=CCCC1(C)CCC2CC3=C(C)CCC32C1C
pkc0141906	Predicted	8	C20H32	IWHDJBNNXYYFNC-UHFFFAOYSA-N	CC1CCC(C)C2(C)CC2C(C)C2CC2C2CC=C1C2
pkc0141907	Predicted	8	C19H33Xe	OIZWTTXGORSDBH-UHFFFAOYSA-N	CC1CCC(C)C2(C)C3CCC4CCC12CC3(C)[Xe]4C
pkc0141908	Predicted	8	C20H32	YUKOVTGBMJEYAG-UHFFFAOYSA-N	C=C1CCC2(C(C)C)C3=C(C)CC(C1CC3)C2C(C)C
pkc0141909	Predicted	8	C20H32	DNCOJBPLMYDMSD-UHFFFAOYSA-N	CC1=C2CCC(C)C2CC2(C)CCC3C2CC1C3(C)C
pkc0141910	Predicted	8	C19H32Xe	FYMHOFUEPARWTQ-UHFFFAOYSA-N	CC1=CCCC(C)CC1CCC1C2(C)CC[Xe]C1(C)C2
pkc0141911	Predicted	8	C19H33Xe	KYLXUEBCZLGXGM-UHFFFAOYSA-N	C=CC1(C)CCC2(C)C(C)CCC23C([Xe](C)C)CCC13
pkc0141912	Predicted	8	C19H33Xe	XJHGORPNCZLYKQ-UHFFFAOYSA-N	CC1CCC2C3CC4CC3C[Xe](C(C)C)CCC2(C)C14
pkc0141913	Predicted	8	C20H32	KCGRRKQRZIVHPH-UHFFFAOYSA-N	CC1=CCCC2CC3CC4(C(C)C)C1CCC3(C)C4C2
pkc0141914	Predicted	8	C20H32	YGNJBVUUPGAMII-UHFFFAOYSA-N	CC1CCC(C)C2C3=C1CCC2(C)C=CC(C(C)C)C3
pkc0141915	Predicted	8	C20H32	DNJKLNSYAVILKS-UHFFFAOYSA-N	C=CC1(C)CC2CC(C)=CCCC13C(C)CCC2C3C
pkc0141916	Predicted	8	C20H32	IUXUIUXMDFSBKB-UHFFFAOYSA-N	C=C(C)CCCC(C)=C1CCC2C1C(C)C1CCC12C
pkc0141917	Predicted	8	C20H32	LKOXDTHLAGKFEA-UHFFFAOYSA-N	CC1=C2CC3CC(CC3CC1)C1C(C)CCC(C)C21C
pkc0141918	Predicted	8	C19H33Xe	CKFOLGAQGKCYSU-UHFFFAOYSA-N	CC1C2CCC(C)C3(C)CCC3C3C1CC[Xe](C)CC23
pkc0141919	Predicted	8	C20H32	UKORDINYNAZAAX-UHFFFAOYSA-N	CC1=CCCC2=C3CCC(C)C2(C)CC3(C)C(C)CC1
pkc0141920	Predicted	8	C20H32	NAUNWSAMBATMCM-UHFFFAOYSA-N	CC1CCC2C(C)(C)C1CCC1(C)C3CC4C2(C3)C41C
pkc0141921	Predicted	8	C19H33Xe	BANVOAQSSPHJHV-UHFFFAOYSA-N	C=C[Xe]1CCC1(C)C(C)C1CC2C(C)CCC2(C)C1C
pkc0141922	Predicted	8	C19H33Xe	NNIHDMKPPMUVGT-UHFFFAOYSA-N	CC1CCC2C(C)C(CCC34C(C)CC[Xe](C)C3C24)C1
pkc0141923	Predicted	8	C20H32	URIKHEYWNSCTOM-UHFFFAOYSA-N	CC1=C2CC3(C)CCC(C3CC1)C1(C)CCC2(C)C1C
pkc0141924	Predicted	8	C19H33Xe	KKJDJKMIHMLWSJ-UHFFFAOYSA-N	CC(C)=CCCC1(C)C(C)C[Xe]2C3CC(CCC3C)C21
pkc0141925	Predicted	8	C20H32	OUGQSTZQZRLCRK-UHFFFAOYSA-N	CC1CC2=C3C(C)C(CC4C(C)(C)CCCC34C)C1C2
pkc0141926	Predicted	8	C20H32	JKOSDIKTZPFEPM-UHFFFAOYSA-N	CC1CC2CC3(C)C(C)CCC1=C1CC(C)C2C1C3C
pkc0141927	Predicted	8	C20H32	IQJIFZLBOFJEBY-UHFFFAOYSA-N	CC1=C2CC3CCC4(C)C(C)(CCC1)CCC4(C)C3C2
pkc0141928	Predicted	8	C20H32	KGOSMSRVCJLWTI-UHFFFAOYSA-N	CC1=CCCC(C)C2CC3=C(C)CCC2(C)C3(C)CC1
pkc0141929	Predicted	8	C19H33Xe	RLJOIXQMDBRZPW-UHFFFAOYSA-N	CC(C)C1CCC2CC3C4C2CCC4C1(C)CC[Xe]3C
pkc0141930	Predicted	8	C20H32	MRWJMLLEHUXZNQ-UHFFFAOYSA-N	CC1=C2CC3CC2C(C)CCC1C1(C)CCCC3CC1
pkc0141931	Predicted	8	C19H33Xe	PQPMYKWOOGIGIJ-UHFFFAOYSA-N	CC1C2CC3(C(C)C)CC4CCC(C)[Xe]2CC4CCC13
pkc0141932	Predicted	8	C20H32	OBNDVONVJFICLD-UHFFFAOYSA-N	C=C1CCC2C3CCC4C(C)C2C4C(C)C(C)CC1C3
pkc0141933	Predicted	8	C20H32	MJAIYUXLECAKKF-UHFFFAOYSA-N	CC1CCC(C)C2C1=CCC(C)C13CCC(C(C)C1)C23
pkc0141934	Predicted	8	C19H33Xe	DZAXHTHZKIYICM-UHFFFAOYSA-N	CC1=CCC(C)C2(C)CCC3CCC(C)C2(CC1)[Xe]3C
pkc0141935	Predicted	8	C20H32	FEDLVMPSBNYNDH-UHFFFAOYSA-N	CC1CCCC2(C)CCC23C(C)(C)CC2C1=CCC23C
pkc0141936	Predicted	8	C20H32	WVCUSHSCTZKLRN-UHFFFAOYSA-N	CC1=C2CC3C(C)CCC(C)C3C2C2CC1CCC2C
pkc0141937	Predicted	8	C20H32	HYCFDTSFVOWUCK-UHFFFAOYSA-N	CC1=CC23CCC(C)=CCCC(C)C2(C)CC3CCC1
pkc0141938	Predicted	8	C20H32	KFGCSGCHFMVPNY-UHFFFAOYSA-N	CC1CC=C2C(C3C4CCC3(C)C(C)C4)CC1(C)C2C
pkc0141939	Predicted	8	C20H32	MAVZUQDGSQALRL-UHFFFAOYSA-N	CC1=C2CC23CCC2(C)C(C)CCC(C)(C3CC1)C2C
pkc0141940	Predicted	8	C20H32	ALSGFGNFSKYIGA-UHFFFAOYSA-N	CC1CCC2C(C)C3=CC4(CCCC(C)C4(C)C3)CC12
pkc0141941	Predicted	8	C19H33Xe	XKTTXECXOAGTPE-UHFFFAOYSA-N	CC(C)C1CC12C[Xe]1C(C)CCC13C(C)CCC(C)C23
pkc0141942	Predicted	8	C20H32	DAZQYIMYRMFCTG-UHFFFAOYSA-N	C=C1CCC2CC(C)C34CC1CC2CCCC(C)C3C4
pkc0141943	Predicted	8	C20H32	UVNKQLWFFXZIMB-UHFFFAOYSA-N	C=C1CCC2CC3CC4C(C)C(C)CC1C2(C)CCC34
pkc0141944	Predicted	8	C20H32	HUXBLNLJAJDIJG-UHFFFAOYSA-N	CC1=CCCC(C)C2C3CC2(C)CC3C(C(C)C)=CC1
pkc0141945	Predicted	8	C19H33Xe	IEWGHLHWRBOAJM-UHFFFAOYSA-N	CC1CC[Xe](C)C2CC34CCC1(C)C3CCC(C)(C)C24
pkc0141946	Predicted	8	C20H32	QHBWOYBCSNDCGU-UHFFFAOYSA-N	C=C1CCC2C3(C)CCC(C)C2(C)C(C3)C(C)C2CC12
pkc0141947	Predicted	8	C20H32	QLKCERQUSRIJJO-UHFFFAOYSA-N	CC1CCC2(C)C3=CC14CC(CCC3)C(CCC2C)C4
pkc0141948	Predicted	8	C20H32	UHRLFRBUKKYXBN-UHFFFAOYSA-N	C=C1C(C)CCC23C(C)CC=C(C)C2CCC1C3(C)C
pkc0141949	Predicted	8	C19H33Xe	KSPXZPGSLACLGX-UHFFFAOYSA-N	CC1CC2C3C1C1CC(C)[Xe]2CCC(C)C(C)(C1)C3C
pkc0141950	Predicted	8	C20H32	UNDNBWWISBYPID-UHFFFAOYSA-N	CC1CCC2CC(C3=CCC31C)C1(C)CCCC2CC1
pkc0141951	Predicted	8	C19H33Xe	IPUKVWYJFWKGIF-UHFFFAOYSA-N	CC1CCC23CC(C)C4(C)CC[Xe]1C(C)(C)C2CCC43
pkc0141952	Predicted	8	C19H33Xe	DUYJKWBUJVAZFM-UHFFFAOYSA-N	CC1CCC2(C)C1C1CCC3(C)CC[Xe](CC32)C1(C)C
pkc0141953	Predicted	8	C20H32	ODHPCBCANVRHMA-UHFFFAOYSA-N	CC1CC2CC1C1=CCC(C)C2C2(C(C)C)CC2C1C
pkc0141954	Predicted	8	C20H32	FNPFEVNQOQKAFF-UHFFFAOYSA-N	CC1CCC(C)C23CC(CC=C12)C(C)C1CC1C3(C)C
pkc0141955	Predicted	8	C20H32	IRDWHVXNMQYOHQ-UHFFFAOYSA-N	CC1=CCC2(C3CCC(C)C3(C)C)CC2C2CCC1C2
pkc0141956	Predicted	8	C20H32	NKRSBVKTZWJBDY-UHFFFAOYSA-N	CC1=CCC2CCC(C)(C(C)C)C2C2C=C(C)C2CC1
pkc0141957	Predicted	8	C20H32	GJCIINPOJMRRPJ-UHFFFAOYSA-N	CC1=CCCC2(C)CCC2C2CCC3(CC1CC3C)C2
pkc0141958	Predicted	8	C20H32	BFEGQQCHNYVAOM-UHFFFAOYSA-N	CC1CCC(C)C23CCC(CC2C(C)C2C=C12)C3(C)C
pkc0141959	Predicted	8	C19H33Xe	ARGLSINKVOFEHB-UHFFFAOYSA-N	CC1CCC(C)C23CCC24[Xe](C)CCC(CC13)C4(C)C
pkc0141960	Predicted	8	C19H33Xe	KCUULBCBNCMKGR-UHFFFAOYSA-N	CC1CCC2[Xe]3CCC(C4C(C)CCC1C43C)C2(C)C
pkc0141961	Predicted	8	C20H32	OGGGYHOOWKYRBB-UHFFFAOYSA-N	CC1=CCC2(C)CCC(C)C3(C)CC(CC=C23)CCC1
pkc0141962	Predicted	8	C20H32	DFEYFAGRHXRUHV-UHFFFAOYSA-N	C=C1CCC(C)C2CC1C21CC2C(C)C(C)CC1C2C
pkc0141963	Predicted	8	C20H32	PMTHNWQYHSSARB-UHFFFAOYSA-N	CC1CCC2=C3CCC4C(CCC(CC31C)C4(C)C)C2
pkc0141964	Predicted	8	C19H33Xe	OAUNAKOOUPQKLJ-UHFFFAOYSA-N	CC1CCC2C1=CC1CCC(C)(C(C)C)C1CC[Xe]2C
pkc0141965	Predicted	8	C20H32	TYGDQRUOCRKVNJ-UHFFFAOYSA-N	CC1CCC2CC1=C1CCC3(C)CC2(C)CCC3C1C
pkc0141966	Predicted	8	C20H32	QHPCYMITFIWCRK-UHFFFAOYSA-N	CC1=CCC23C(C)CCC4(C)C2CCC4(C(C)C)CC13
pkc0141967	Predicted	8	C19H33Xe	ZBAFEFQRGAXFEI-UHFFFAOYSA-N	CC(C)C1CC[Xe](C)C2CCC3CC4C(C)C12CC34C
pkc0141968	Predicted	8	C20H32	IFPOONRJCLSFTP-UHFFFAOYSA-N	CC1=C2CC3C(C)CCC4(CCC4C2(C)C)C3(C)CC1
pkc0141969	Predicted	8	C19H33Xe	YIAQCHPSEIOKNN-UHFFFAOYSA-N	CC(C)C1=CCC2CCCC3[Xe](C)CCC3(C)C(C1)C2
pkc0141970	Predicted	8	C20H32	ZMPQXFOYOVAELB-UHFFFAOYSA-N	C=C(C)C1CCC2(C)C(C)CCC(C)C13CCC2C3=C
pkc0141971	Predicted	8	C19H33Xe	YRUWQBAMKSWUEL-UHFFFAOYSA-N	CC(C)C1CCC2(C)C3CCC(C)C4CCC12[Xe]4C3C
pkc0141972	Predicted	8	C20H32	YTDCFROCTHNWCL-UHFFFAOYSA-N	CC1=C2CC3(CC4C(C)CCC14)C(C)CCC3C2(C)C
pkc0141973	Predicted	8	C20H32	ATFNNZYPBUVDLW-UHFFFAOYSA-N	C=C1CCC2C(C)(C)C1CCC1CC23C(C)CC3C1C
pkc0141974	Predicted	8	C20H32	HOMPNIQCUAPDQR-UHFFFAOYSA-N	CC1CCC2(C)C3CCC2C(C)CC(C3)C(C)C2=C1C2
pkc0141975	Predicted	8	C20H32	YWBLFXFGVRKEOH-UHFFFAOYSA-N	CC1CCC(C)C2CC3C(C)C4C=C1C(C)(C)C4CC23
pkc0141976	Predicted	8	C20H32	KGIDIYNWZIYSIX-UHFFFAOYSA-N	CC1CCC23C4=CCC(C)C2CC(CCC4C)(C1)C3C
pkc0141977	Predicted	8	C20H32	ZLWBDGMGXLQCGL-UHFFFAOYSA-N	CC1=CCC(C)C2CC3C4CCC(C)(C12)C3(C)CC4C
pkc0141978	Predicted	8	C20H32	AHHXHRLNBSSBMZ-UHFFFAOYSA-N	C=CC(C)C1CC1C1(C)CCC2=C1CCC2(C)C(C)C
pkc0141979	Predicted	8	C19H33Xe	HXEDUBYAVQDDHX-UHFFFAOYSA-N	CC(C)C1C2CC(C)[Xe]1CC1C3CCC2C1(C)C3(C)C
pkc0141980	Predicted	8	C20H32	VGZHIXQICRWHBW-UHFFFAOYSA-N	C=C(C)CCCC1(C)C2=CCC(C)C3(C)CC1CCC23
pkc0141981	Predicted	8	C19H33Xe	MKLRHFLBVYWPIM-UHFFFAOYSA-N	CC(C)C1C=CC2(C)CCC3(C)C(C)[Xe](CC1)CCC23
pkc0141982	Predicted	8	C20H32	ZTNFJUKFTPJODO-UHFFFAOYSA-N	CC1=CC2C3C(C)CCC4(C)C(CCCC24C)CCC13
pkc0141983	Predicted	8	C20H32	AKEGWXRZDSYOCN-UHFFFAOYSA-N	CC1=CCC(C)C2CCCC3(C)CC2C(C)C32CCC12
pkc0141984	Predicted	8	C20H32	ODNJLSNHWLOWPJ-UHFFFAOYSA-N	C=CC(C)C1CC2(C)C(C)CCC3=CC2C1CCC3C
pkc0141985	Predicted	8	C20H32	VVFBWTYOBSHBGM-UHFFFAOYSA-N	CC1CCC23CC4C(C)CC=C1C(C4C2C(C)C)C3C
pkc0141986	Predicted	8	C20H32	UVCFPRHSBRFDTN-UHFFFAOYSA-N	C=CC1(C)CCC2(C)CC(C)C3CCC(=C)C3CCC12
pkc0141987	Predicted	8	C20H32	JQUNOEPERDAUNB-UHFFFAOYSA-N	CC(C)C1=C2CC3C(C(C)CC1)C1CC3(C)CC1C2C
pkc0141988	Predicted	8	C19H33Xe	YOVGTNXVAZICSM-UHFFFAOYSA-N	C=CC(C)C1C2CCC(C)C3CC(C(C)C[Xe]31)C2(C)C
pkc0141989	Predicted	8	C20H32	IKDMCWNKBSBTMZ-UHFFFAOYSA-N	CC1CCC2C3CCC4CCC1=CC3CCC4C2(C)C
pkc0141990	Predicted	8	C19H33Xe	YPJIQBXYFBLPLW-UHFFFAOYSA-N	C=C(C)CCCC1(C)C2CCC3C(C)CC[Xe]1C3(C)C2
pkc0141991	Predicted	8	C19H33Xe	JLVSVEPNTZLNTQ-UHFFFAOYSA-N	CC1CCC2(C)C1C1CC1([Xe](C)C)CCC1(C)CCC12
pkc0141992	Predicted	8	C20H32	FRJNMNVESHCYSQ-UHFFFAOYSA-N	C=CC1(C)C2C=CC1(C)CCCC(C)C1CC2C1(C)C
pkc0141993	Predicted	8	C19H33Xe	LVUXPXYDSQUZOL-UHFFFAOYSA-N	CC1CCCC2(C)C3CCC(C)C34C1CC([Xe](C)C)C24
pkc0141994	Predicted	8	C20H32	FXFGWUJAPLBWTF-UHFFFAOYSA-N	CC1=CCC23C1CC2(C(C)C)CCC(C)C1(C)CCC13
pkc0141995	Predicted	8	C20H32	MPLTZFJTVMQLOJ-UHFFFAOYSA-N	CC1=CCCC2CC3CC4CC(C2C)C4CCC3CC1
pkc0141996	Predicted	8	C19H33Xe	RYRKKOPSPDDFLR-UHFFFAOYSA-N	CC1=CCCC2(C[Xe](C)C3CCC32)C(C)(C(C)C)CC1
pkc0141997	Predicted	8	C20H32	DBEHSPODUKCLQW-UHFFFAOYSA-N	CC1CCC2CC=C1C1CC(CCC1C)C(C)C1CC21
pkc0141998	Predicted	8	C19H33Xe	QIIJEUANMWJRGH-UHFFFAOYSA-N	CC1CCC2[Xe]1CC1(C)C3CCC(C)C3(C)CCC21C
pkc0141999	Predicted	8	C20H32	ZPCMPXRYDULAGD-UHFFFAOYSA-N	CC1=CCC2CCC3C(C)C(C)=CCC3(C)C2(C)CC1
pkc0142000	Predicted	8	C20H32	SIIMZDAIHOTIMU-UHFFFAOYSA-N	C=C(C)C12CCC3CCC4CC(CC1)C(CCC42C)C3
pkc0142001	Predicted	8	C20H32	LRUCTYQPXWTITC-UHFFFAOYSA-N	C=CC12CCC3(C)CC(=C)CCCC1(C)C(C)CCC32
pkc0142002	Predicted	8	C19H33Xe	HEJVSGNUCNDJCJ-UHFFFAOYSA-N	C=CC1(C)CC2C(C3C(C)CCC3C(C)C)CC1[Xe]2C
pkc0142003	Predicted	8	C20H32	OGZDVSNEHJNKSQ-UHFFFAOYSA-N	C=CC(C)C1CC1C1(C)CC=C1C1CCC1(C)C(C)C
pkc0142004	Predicted	8	C19H33Xe	RFOZEJNBTFGEOV-UHFFFAOYSA-N	C[Xe]1C2(C)CCC3(C)CCCC4(C)C3CCC1(C)C4C2
pkc0142005	Predicted	8	C20H32	XACMTODLTJYJKR-UHFFFAOYSA-N	CC1=CCC23C(C)CCC4C(C)CCC2(C(C)C)C1C43
pkc0142006	Predicted	8	C20H32	DYHLNJISTDJCOR-UHFFFAOYSA-N	C=CC1(C)CCC2C3(C)CC=C(C)C(C)C3CCC21C
pkc0142007	Predicted	8	C20H32	HZNFGDIAIBLQQC-UHFFFAOYSA-N	CC1CCC2(C)C3CCC24C(C)C(=CCC4(C)C)C1C3
pkc0142008	Predicted	8	C20H32	YMLMUGNYNQMHQM-UHFFFAOYSA-N	CC1=CCCC2(C)CC3C(=C(C)C)CCC32C(C)CC1
pkc0142009	Predicted	8	C19H33Xe	SEXYBICYLUNVJR-UHFFFAOYSA-N	CC1C[Xe]2CCC3(CC4C(C)CCC42C)C(C)CCC13
pkc0142010	Predicted	8	C20H32	RKYOBYHJWZMPDW-UHFFFAOYSA-N	C=C(C)C12CC3C(C)CCC3C3CCC(C3)C(C)C1C2
pkc0142011	Predicted	8	C20H32	PBIDJONDSMNXKW-UHFFFAOYSA-N	CC1CCC2C3CCC(C)C(CC3C)C3CC2(C)C=C13
pkc0142012	Predicted	8	C20H32	ADUJSJNVICKSPG-UHFFFAOYSA-N	CC1CCC23C(C)C4=CCC2(C4)C(C)CCC1(C)C3C
pkc0142013	Predicted	8	C20H32	HOLMMVXMBXJCQB-UHFFFAOYSA-N	CC1CCC2(C)C(C)CCC34CC1=C(CC(C)C3C)C24
pkc0142014	Predicted	8	C20H32	HUFGLJCISKSZQW-UHFFFAOYSA-N	CC1=CCCC(C)C2CCC3C2CC2C(CC1)CCC23
pkc0142015	Predicted	8	C19H33Xe	KPVAFKWHGFCQGL-UHFFFAOYSA-N	CC1=CCCC2(C)CCC3(C)CCC(C)C2(CC1)[Xe]3C
pkc0142016	Predicted	8	C20H32	ORDCOOSUYIBMRL-UHFFFAOYSA-N	CC1=C2C=CC(C)C3CCC(C)C3C1(C)CCC2(C)C
pkc0142017	Predicted	8	C19H33Xe	PAAHCCIXQFPPJQ-UHFFFAOYSA-N	CC(C)C1C2CC(C)[Xe]3CCC4CC2C(CCC41C)C3
pkc0142018	Predicted	8	C20H32	LXJXNQJTLYPEOZ-UHFFFAOYSA-N	CC(C)C1(C)CCC2(C)C3CCC1=C1CCC2(C)C1C3
pkc0142019	Predicted	8	C20H32	DBEVZBYHLDFUCY-UHFFFAOYSA-N	CC1=C2CCC3C4CCC(C)C3(C)C4C2(C(C)C)CC1
pkc0142020	Predicted	8	C20H32	MRTDXCKRNBUGQX-UHFFFAOYSA-N	C=CC(C)C1CC1C12CC=C1C(C)CCC2(C)C(C)C
pkc0142021	Predicted	8	C19H33Xe	HWCNPUHMTIBWIL-UHFFFAOYSA-N	CC1CC[Xe]2C3CCC(C)C34CC1C4CC2(C)C(C)C
pkc0142022	Predicted	8	C20H32	XXTRFNGOXHRAII-UHFFFAOYSA-N	CC1=CCC2CC3CCC4(C)C(CCC1(C)C2C)CC34
pkc0142023	Predicted	8	C19H33Xe	AHSSNOAQBRKPDD-UHFFFAOYSA-N	CC1CCC2(C)C(C)CCC3C(C)(C)C4CCC32[Xe]1C4
pkc0142024	Predicted	8	C20H32	ULSIBOKQNKAVJR-UHFFFAOYSA-N	CC(C)C1=C2CC3(C)C1CCC(C)C3C1CC(C)C2C1
pkc0142025	Predicted	8	C20H32	OSEINWVYMBVJAD-UHFFFAOYSA-N	CC1C2CC3CC2C2=CCC2(C)C(C)CCC1C3(C)C
pkc0142026	Predicted	8	C19H33Xe	JBMNRNGFIOPSRQ-UHFFFAOYSA-N	CC1CCC2C(C)C3CC3C3(C)CC3C([Xe](C)C)CC12
pkc0142027	Predicted	8	C20H32	KIDDKKSXNMYFKS-UHFFFAOYSA-N	CC1=CCC2(C)C(C)CC3C(C)CCC2C(C)C3C=C1
pkc0142028	Predicted	8	C20H32	MKUGFBGBIHYHRF-UHFFFAOYSA-N	C=C(C)CCCC1C2C3CCC(C2C)C1(C)CC=C3C
pkc0142029	Predicted	8	C20H32	DJUDLNGISQXRMO-UHFFFAOYSA-N	CC(C)=C1CCC(C)C2C3CC4C(CCC4C(C)C32)C1
pkc0142030	Predicted	8	C20H32	PLRAAGQSIQTFIL-UHFFFAOYSA-N	CC(C)C1=CC2C3CCC2(C)C2(CCC3C)C(C)CC12
pkc0142031	Predicted	8	C20H32	NLHWBHNTVOXKGU-UHFFFAOYSA-N	CC1CCC2C3(C)CCC24C(CC=C13)C(C)CC4(C)C
pkc0142032	Predicted	8	C20H32	ZRRFRNCTQUMOEB-UHFFFAOYSA-N	CC1CCC2(C)C(=CCC3C4CCC3(C)C(C)C42)C1C
pkc0142033	Predicted	8	C19H32Xe	HILUXUUNIZCEDC-UHFFFAOYSA-N	CC1CCC(C)C23CCCC(C)C24C[Xe]C3(C)CCC14
pkc0142034	Predicted	8	C20H32	BLGAIAWNRYCFOO-UHFFFAOYSA-N	CC(C)C1C2CC(C)C1C1=C3C(CCC(C)C32)C(C)C1
pkc0142035	Predicted	8	C19H33Xe	MIHUCJVTSIVWED-UHFFFAOYSA-N	CC1C2CCC(C)C3(C)CCC4C[Xe](CC1C4C2)C3C
pkc0142036	Predicted	8	C20H32	CARAABIDDYEUDS-UHFFFAOYSA-N	CC1=C2CC3CC2C(C)C2CCC(C)(C(C)CC1)C3C2
pkc0142037	Predicted	8	C20H32	SCVRHSPXHCEVDX-UHFFFAOYSA-N	CC1CC=C2CCC3CCC(C)C4(CCC1C2C)CC34
pkc0142038	Predicted	8	C19H33Xe	OXGGYBZTSIQWJC-UHFFFAOYSA-N	CC1CCC2[Xe]3CCC4CC1C3(C)C(C)CCCC42C
pkc0142039	Predicted	8	C20H32	JAMXIGYKTJATER-UHFFFAOYSA-N	CC1=C2CCC(C1)C21CCC2(C)C(C)(C)CCCC12C
pkc0142040	Predicted	8	C19H33Xe	VUARCJSMSXLYNJ-UHFFFAOYSA-N	CC1CCC2C(C)C3CC(C)(CC4C1CCC24C)[Xe]3C
pkc0142041	Predicted	8	C19H32Xe	PKAMBIFOQPGWQU-UHFFFAOYSA-N	CC1CC2CC1C1(C)CCC(C)C2C12CC[Xe]C2(C)C
pkc0142042	Predicted	8	C20H32	CTLBWXUQAZUBBG-UHFFFAOYSA-N	CC1CCC2CC3CC1=CC(CCC3C)C1CC1C2C
pkc0142043	Predicted	8	C20H32	MEWFSHYKDICPGP-UHFFFAOYSA-N	CC1CCC23C1CC=C1CCC2C(C)(CC3(C)C)C1C
pkc0142044	Predicted	8	C20H32	YRFZLDARCVONBZ-UHFFFAOYSA-N	CC1CCCC2C3=C4CCC(C)C3C4(C)CCC2(C)C1
pkc0142045	Predicted	8	C20H32	ROWPNNUVIHGMLN-UHFFFAOYSA-N	C=CC12CCC(=C)C1CCC2(C)C(C)CCCC(=C)C
pkc0142046	Predicted	8	C20H32	YNPWAFJONTZHRF-UHFFFAOYSA-N	C=C1CCC(C(C)C)C2C(C)C3CC4C(C)C3CC1C42
pkc0142047	Predicted	8	C20H32	ONXYTDQIEJQZQE-UHFFFAOYSA-N	CC1CC2CCC(C)C3C4CC(C)C(C4)C1=CC3C2C
pkc0142048	Predicted	8	C20H32	BTDWRIRYAPPPNF-UHFFFAOYSA-N	CC1CCC2(C)C3CCC4(C)C3=CC2(CCC4C)C1C
pkc0142049	Predicted	8	C20H32	KXEBTTTWFLXBPF-UHFFFAOYSA-N	CC(C)=CCCC1C=C2C(C)CCC23CC1CCC3C
pkc0142050	Predicted	8	C20H32	CQMRUFLLUGLWLV-UHFFFAOYSA-N	CC1=CCCC2(C)C3CCC(C)C3=CC(C)C2(C)CC1
pkc0142051	Predicted	8	C19H33Xe	WRLUNDQBTWEIEU-UHFFFAOYSA-N	C=CC12CCCC(C)C3C[Xe]1C(C)CCC3(C)C2(C)C
pkc0142052	Predicted	8	C20H32	RYAKCFYYHZSLPJ-UHFFFAOYSA-N	CC1=C2CC3CC1C(CC2C(C)C)C(C)C1CCC31C
pkc0142053	Predicted	8	C19H33Xe	MXHDVPWBPKIXNZ-UHFFFAOYSA-N	CC1CCC2C(C)C3CC4(C)C(C)C2C3[Xe](C)CCC14
pkc0142054	Predicted	8	C20H32	RUWQNBCLWYPAIB-UHFFFAOYSA-N	C=CC1=C2CC(C)C1(C)CCC1C(C)CCC(C)(C)C21
pkc0142055	Predicted	8	C19H33Xe	XLAIENYYSMNMHY-UHFFFAOYSA-N	CC1C2CC[Xe]3C4(C)CCC(C2(C)C)C3(C(C)C)CC14
pkc0142056	Predicted	8	C20H32	WMHPQYNHFBAAGN-UHFFFAOYSA-N	CC1=C2CC3C1CCC(C)(C1CCC(C)C2C1)C3(C)C
pkc0142057	Predicted	8	C20H32	MUOHRCIOLOJCJZ-UHFFFAOYSA-N	CC1CCC(C)C23C=C1C1CC(C)(C)C2C(CC3)C1C
pkc0142058	Predicted	8	C20H32	IRICGZBCVIQZOI-UHFFFAOYSA-N	CC1=CCC2(C)C3CC4(CCC1C(CC4C)C3C)C2C
pkc0142059	Predicted	8	C19H32Xe	OQFQJRJGZREXIE-UHFFFAOYSA-N	CC(C)C1CCC2(C)C3CCC4(C)CCC(C)C2([Xe]4)C13
pkc0142060	Predicted	8	C19H33Xe	FRPAALRSFOYEPY-UHFFFAOYSA-N	CC1CC2C3CC4[Xe](CCC(C)C(CCC3C)C24C)C1
pkc0142061	Predicted	8	C20H32	RXVNETHREZGKBP-UHFFFAOYSA-N	CC1=C2CCC(C)C3CCC4C1C3C2(C(C)C)C4(C)C
pkc0142062	Predicted	8	C19H33Xe	PHFBMVORIOTROD-UHFFFAOYSA-N	CC1C2C(C[Xe]3C(C)CCC13)C2C1CCC(C)C1(C)C
pkc0142063	Predicted	8	C20H32	NHXMDSDYQRDLSZ-UHFFFAOYSA-N	CC1CCCC2(C)C(=CCC3C4(C)CCC32CC4C)C1
pkc0142064	Predicted	8	C19H33Xe	GVHKTGQGHLVRBX-UHFFFAOYSA-N	CC1=CCC(C(C)C)[Xe]2CC(C)C3C(CC1)C(C)CC32
pkc0142065	Predicted	8	C19H33Xe	GFMILHITOYCXCB-UHFFFAOYSA-N	CC1=CCC2(CC[Xe](C)C3CCC(C)(C)C32)C(C)CC1
pkc0142066	Predicted	8	C20H32	BYASZUMOUGYBEW-UHFFFAOYSA-N	CC(C)C1CCC2CC3CCC(C)C4C1=C(CC24)C3C
pkc0142067	Predicted	8	C19H33Xe	BTEFOKSKEXCWAM-UHFFFAOYSA-N	CC1CC[Xe]2CCC3(C)C4CCC(C)C3(CC14)C2(C)C
pkc0142068	Predicted	8	C19H33Xe	QVQZRPZEXBNKLY-UHFFFAOYSA-N	CC(C)C1CCC2(C)CCCC(C)C34CC[Xe](C)C3C124
pkc0142069	Predicted	8	C20H32	UBLDGPBCJDTLAN-UHFFFAOYSA-N	CC1=CCC2CC3CC2CC1C1(C)CCC(C)C3C1C
pkc0142070	Predicted	8	C20H32	DTTTWGSZZXIYES-UHFFFAOYSA-N	CC1=CC2C3C(C)C4CCC(C)C3CC(C)(CCC1)C24
pkc0142071	Predicted	8	C19H33Xe	PKCJSGCYSNLULK-UHFFFAOYSA-N	CC(C)=CCCC(C)C1CCC23C(C)CC[Xe](C)C2C13
pkc0142072	Predicted	8	C19H33Xe	ODMACZFPMADDBX-UHFFFAOYSA-N	CC1CCC2[Xe]1CC1(C)CCC3(C)CCC2(C)C1C3C
pkc0142073	Predicted	8	C20H32	XUBLOXQFSNGMDE-UHFFFAOYSA-N	CC(C)=C1CC2C3(C)CCC24CC(CCCC4C)CC13
pkc0142074	Predicted	8	C19H33Xe	HJASENSGUYGKAE-UHFFFAOYSA-N	CC1CC2(C)CC[Xe](C)C3CC3C(C)C3CC3C1C2C
pkc0142075	Predicted	8	C20H32	AYSLQCNITFNVNP-UHFFFAOYSA-N	CC1CCC2CC3CC=C(CCC3)C3CCC2CCC13
pkc0142076	Predicted	8	C20H32	GTSIHTZGYBHSOT-UHFFFAOYSA-N	CC(C)C1=CCC(C)C23CCC4C(C)CCC(C)C12C43
pkc0142077	Predicted	8	C20H32	LMEIWWWLUVPRON-UHFFFAOYSA-N	CC1=CCCC(C)C2=CCC2(C)C=CC(C)C(C)CC1
pkc0142078	Predicted	8	C20H32	SHZHHOXPAMNFMF-UHFFFAOYSA-N	C=C(C)C12CCC(C)=CCC1C1C(C)CCC1C(C)C2
pkc0142079	Predicted	8	C19H33Xe	LNLMEEHHNZXVRJ-UHFFFAOYSA-N	CC1C2C[Xe](C)CCCC3C4C(C)C(CCC14)C3(C)C2
pkc0142080	Predicted	8	C19H33Xe	FCNGAYOCKDSMCB-UHFFFAOYSA-N	CC1C2CCC3(C)C[Xe](C(C)CCC13)C1(C(C)C)CC21
pkc0142081	Predicted	8	C20H32	RNAXGNFQZCUYPP-UHFFFAOYSA-N	CC1=CCC2(C)C3CCC(C)(C)C2C(C3)C(C)C2CC12
pkc0142082	Predicted	8	C20H32	NIYNLPGNEUEPDO-UHFFFAOYSA-N	CC1=CCCC(C)=C2CC3C2CC(C(C)C)C3(C)CC1
pkc0142083	Predicted	8	C20H32	KMKSGYJBKOTEAR-UHFFFAOYSA-N	C=C1CCCC2(C)C(C)CCC2C23CC(C1)C(C)C2C3
pkc0142084	Predicted	8	C19H33Xe	YBEFZDUAFSNDKL-UHFFFAOYSA-N	CC1CCC(C)C(C2(C)CC34CC3[Xe]2CCC4C)C1C
pkc0142085	Predicted	8	C19H33Xe	LAPIEYOOQLXBKV-UHFFFAOYSA-N	CC1CCC2CC3CC2CCC2C1CCC3(C)C[Xe]2C
pkc0142086	Predicted	8	C19H33Xe	HFCBLWYJFXDTIU-UHFFFAOYSA-N	CC1CCC2(C)C1CCC1CC(C)[Xe]3CCC13C2(C)C
pkc0142087	Predicted	8	C19H33Xe	VSMSYOLCKBCHCK-UHFFFAOYSA-N	CC(C)C1=CC2[Xe]3CCCC2(C)CCC3(C)C(C)CC1
pkc0142088	Predicted	8	C20H32	HNBRSRSAINTQJB-UHFFFAOYSA-N	C=CC1CC2CCC(=C)C3CC2CCC(C(C)C)C1C3
pkc0142089	Predicted	8	C20H32	GLEDKIZJUZRXMH-UHFFFAOYSA-N	C=C1C2CC3C(C(C)C)CCC34CC2C(C)CCC14C
pkc0142090	Predicted	8	C19H33Xe	GUPWXFPFXDWBIR-UHFFFAOYSA-N	CC1CC[Xe]2C(C)C(CCC3C2C2C(C)CCC32C)C1
pkc0142091	Predicted	8	C19H33Xe	YZGHEQMAPPTJNJ-UHFFFAOYSA-N	CC1CC[Xe]2C(C)C3C1CCC(C)C1CCC(C)C2C13
pkc0142092	Predicted	8	C20H32	IRKCEPZDMFGYED-UHFFFAOYSA-N	C=C1CCC=C(C)CCC2(C)CC(C)C3CCC1C32C
pkc0142093	Predicted	8	C19H33Xe	BHUGTNCUMWVKKQ-UHFFFAOYSA-N	CC(C)C1CC2C[Xe]1C1CC3(C)CCC2C3CCC1C
pkc0142094	Predicted	8	C20H32	DCPKBZJJJJPGCF-UHFFFAOYSA-N	CC1CCC2CC1=C1CC3C(CC(C1C)C3(C)C)C2C
pkc0142095	Predicted	8	C19H33Xe	KEFMTXBSKYVURF-UHFFFAOYSA-N	C=C(C)CC[Xe]1C2CC3C(C)CCC1C3(C)CCC2C
pkc0142096	Predicted	8	C19H33Xe	KPXKLMCUCZURSD-UHFFFAOYSA-N	CC1CCC[Xe](C)CC2(C)CC13CCC31C(C)CCC21
pkc0142097	Predicted	8	C19H33Xe	IOINCDFJTDVGIQ-UHFFFAOYSA-N	CC(C)C1C2CCC3CC4C(C)CCC3(C)C1[Xe]4C2C
pkc0142098	Predicted	8	C20H32	WFJQBOARKCPHIM-UHFFFAOYSA-N	CC1CC23CC=C4C2CC1CCC(C)C4(C)CCC3C
pkc0142099	Predicted	8	C20H32	WKDYXISHAMTKPM-UHFFFAOYSA-N	CC1=CCC2CC3CC(CC4(C)CCCC3CC14)C2C
pkc0142100	Predicted	8	C20H32	OJVILJXLNALYAC-UHFFFAOYSA-N	CC1=CC=C2CCC3CCCC(C)C(CC1)(C3)C2(C)C
pkc0142101	Predicted	8	C19H33Xe	SJXGWEIAAZZZCC-UHFFFAOYSA-N	CC1CC[Xe](C)C2CC3CCCC4(C3)C(C)CCC1C24
pkc0142102	Predicted	8	C20H32	GFBLGFDHQCKGKI-UHFFFAOYSA-N	CC1CCC(C)C2CC3(C)C4CCC(C=C4CC12)C3C
pkc0142103	Predicted	8	C19H33Xe	LLVJYGOTHBOKKK-UHFFFAOYSA-N	CC1C=CC(C)C2CC2C2(C)CCC(C)[Xe]2CCC1C
pkc0142104	Predicted	8	C20H32	OBUDNIHKNMJCTN-UHFFFAOYSA-N	CC1CCC2CC1C1CC2CCC2(C)C1=CCCC2C
pkc0142105	Predicted	8	C19H33Xe	JNLRREFEZOBKQY-UHFFFAOYSA-N	CC1C2CCC3CC4(CC2CC[Xe]1C)C(C)CCC34C
pkc0142106	Predicted	8	C19H33Xe	CXSUKHAPSYXYFP-UHFFFAOYSA-N	CC(C)C1CC[Xe](C)C2CCC3CC12C1C(C)CCC31
pkc0142107	Predicted	8	C20H32	NSBLSZBAIMHFJN-UHFFFAOYSA-N	CC1CC2(C)C3=CCC(C)C4CC3C4CC(C1C)C2C
pkc0142108	Predicted	8	C20H32	DVUOFRBKZIPMMP-UHFFFAOYSA-N	CC1=CCC2=CCC3C(C(C)C)CC(C)(C2CC1)C3C
pkc0142109	Predicted	8	C19H33Xe	SOQIRXXMTYMVQH-UHFFFAOYSA-N	CC1C2CCC(C)C3(C)CCC3C3(C2)C1CC3[Xe](C)C
pkc0142110	Predicted	8	C19H32Xe	MDQQHHZPZPRAMJ-UHFFFAOYSA-N	CC12CCC3(C[Xe]1)C2CCC1(C)C(C)(C)CCCC31C
pkc0142111	Predicted	8	C19H33Xe	UAVOPKNVPVUANU-UHFFFAOYSA-N	CC1CC2(C)CC[Xe](C(C)C)C34CC3C1C2CCC4C
pkc0142112	Predicted	8	C20H32	CSTAFUXAXZBEPS-UHFFFAOYSA-N	C=C1CCC2C3C(C)C4CC(CCC1C2(C)C)C(C)C43
pkc0142113	Predicted	8	C19H33Xe	JBXNHPJIOUXETN-UHFFFAOYSA-N	CC1CCC2CC3CCC[Xe](C)C4C1CC3CC4C2C
pkc0142114	Predicted	8	C20H32	FXFOAQJTQKXCMN-UHFFFAOYSA-N	C=C1CCC2(C)C(C)CCC3C(C)(C)CC34C1CCC24
pkc0142115	Predicted	8	C20H32	RCZDUGZXYKVEFQ-UHFFFAOYSA-N	CC1CCC(C)C2CCC3C2=C1CC1CCCC3(C)C1
pkc0142116	Predicted	8	C19H33Xe	FBRYOEMPTHVGGD-UHFFFAOYSA-N	CC1CCC2(C)[Xe](C)C3(C)CCC2(C)C2CC(C)C3C12
pkc0142117	Predicted	8	C19H33Xe	JMXGTPOCCSKPLG-UHFFFAOYSA-N	CC(C)C1C2C3CCC(C)C4CC([Xe]1CCC3C)C42C
pkc0142118	Predicted	8	C20H32	WRUWOTXNMQUBIT-UHFFFAOYSA-N	CC1CCC2(C)C=CC1C21CC2(C)C(C)CCC1C2C
pkc0142119	Predicted	8	C20H32	VYUQHJMVVUBPTG-UHFFFAOYSA-N	C=C(C)C12CCC3CCC(C3)C3CCC(C3)C(CC1)C2
pkc0142120	Predicted	8	C19H33Xe	XCZUTTBWXMIGSG-UHFFFAOYSA-N	CC1CCCC2(C)C3C4CCC(C)C3C(CC4C)[Xe]2C1
pkc0142121	Predicted	8	C20H32	HJHDAORWCPWYHF-UHFFFAOYSA-N	CC1CCC(C)C23C=C1CC1CCCC(CC1)C2CC3
pkc0142122	Predicted	8	C19H33Xe	GZDUBXYMQQXJKP-UHFFFAOYSA-N	CC1CCC(C)C23CCC4C(C)C2(C)CCC4(C)[Xe]1C3
pkc0142123	Predicted	8	C19H33Xe	GFUSXSMXBMKBOP-UHFFFAOYSA-N	CC1=CCCC2[Xe]3CC(C)C3(C)CCC(C)C2(C)CC1
pkc0142124	Predicted	8	C20H32	GMNOZJYVWONRDB-UHFFFAOYSA-N	CC(C)C1CCC2CC3CC2C=C1C(C)C1CC1C3C
pkc0142125	Predicted	8	C20H32	IMPQQRSMXNSYEX-UHFFFAOYSA-N	CC1=C2CC(C(C)CC1)C1CC3CCC(C)C(C2)C3C1
pkc0142126	Predicted	8	C20H32	WJWSBZLZJGMFIK-UHFFFAOYSA-N	CC1=CCC23CC4(C)C(C)CCC1C2C(C)CCCC43
pkc0142127	Predicted	8	C20H32	NBMPDKYHFMAAPR-UHFFFAOYSA-N	CC1CCC2CC3CCCC4CC1=CC2CCC4(C)C3
pkc0142128	Predicted	8	C20H32	HPZGIECOLPMBFM-UHFFFAOYSA-N	C=CC1(C)CC=C2C3CCC3(C)C(C)CCC2C1(C)C
pkc0142129	Predicted	8	C20H32	QDJSDMZDWFYVOM-UHFFFAOYSA-N	C=C1CCC2(C)C(C)CC3C4CC12C3(C)CCCC4C
pkc0142130	Predicted	8	C19H33Xe	RYFQJEWYPXVAPU-UHFFFAOYSA-N	CC1CC[Xe]2C3(C)CC2(CCC2(C)C(C)CCC23)C1C
pkc0142131	Predicted	8	C20H32	LFIGKLKSHSNWGR-UHFFFAOYSA-N	CC(C)C1=CC12C(C)C1CCC1(C)C1CCC(C)C2C1
pkc0142132	Predicted	8	C20H32	BIBPUOZFEKCYTH-UHFFFAOYSA-N	C=C(C)C1CCC12C1CCC3(C)CC2(C)C(C)CCC13
pkc0142133	Predicted	8	C19H33Xe	YRNYGVYBXAHWGS-UHFFFAOYSA-N	CC1CCC2C(C)(C)C3CC1[Xe](C3)C1C(C)CCC12C
pkc0142134	Predicted	8	C19H33Xe	MFTBGOIAFVSIHU-UHFFFAOYSA-N	CC1C2CC3(C)C(C)CC2[Xe](C)CCC(C)C32CCC12
pkc0142135	Predicted	8	C19H33Xe	BPKVCJQXQSUGSC-UHFFFAOYSA-N	CC1CCCC(C)C([Xe]2CC3C4C(C)CC3(C)CC42)C1
pkc0142136	Predicted	8	C19H32Xe	JGADUNKLDSLMPY-UHFFFAOYSA-N	C=CC1(C)C2CC3[Xe]C(C)(CCC2C(C)C)CCC31C
pkc0142137	Predicted	8	C20H32	AYQYVFQVPPZUOC-UHFFFAOYSA-N	CC(C)C1CC2=C3CCC(C)C4(C)CCC3CCC1C24
pkc0142138	Predicted	8	C20H32	AGAOCNFLXUAKPR-UHFFFAOYSA-N	CC1CCC2C1=CCC13C(C)CC(C)(C)C1CCC23C
pkc0142139	Predicted	8	C19H33Xe	CUNOEUVWZUIQEA-UHFFFAOYSA-N	CC1CCC23[Xe]4CCC1C2(C(C)C)CCC3(C)CC4C
pkc0142140	Predicted	8	C20H32	WBRXHMMKYCHHIZ-UHFFFAOYSA-N	CC1C2CCC2(C)CCC2(C)C3=CC1C3(C)CCC2C
pkc0142141	Predicted	8	C20H32	UGZIEWOTUJNHRA-UHFFFAOYSA-N	CC1=CCC2C(C)CCC34C(CCCC3(C)C)CC1C24
pkc0142142	Predicted	8	C19H33Xe	CCSLTGZTNMFSHM-UHFFFAOYSA-N	CC1CC2(C)C3CC[Xe](C)C4CCC1C2(C)CCC3C4
pkc0142143	Predicted	8	C20H32	FJQYMDXWKBRRTC-UHFFFAOYSA-N	CC1CCC2C3CC1C1=CCC(C)C(C)(CCC3C)C12
pkc0142144	Predicted	8	C19H33Xe	ROMIIXLLHNBSKN-UHFFFAOYSA-N	C=CC(C)C1CC23C(C)CC[Xe](CCC1(C)C2C)C3C
pkc0142145	Predicted	8	C20H32	CIHBFIZWFXFXIU-UHFFFAOYSA-N	C=C1CCC2CC3C(CC(C)(C(C)C)C3C3CC13)C2C
pkc0142146	Predicted	8	C19H33Xe	CPPNNHQVXPUZSY-UHFFFAOYSA-N	CC1CCC2C(C)C3CC2[Xe](C)C2(C)C(C)CCC1C32
pkc0142147	Predicted	8	C20H32	VZFFQWIUVWLCNH-UHFFFAOYSA-N	CC1=C2CCC(C)C2C23CCC(C)C(C2)C1CCC3C
pkc0142148	Predicted	8	C20H32	RJZUDWPIYMEDDO-UHFFFAOYSA-N	C=C1CCC2C3(C)CCC4C(C)CCC4(C)C2(C)C1C3
pkc0142149	Predicted	8	C20H32	GBVKUXYHFCQPLP-UHFFFAOYSA-N	CC1CCC2C(C)C3CC4C(C(C)CC=C13)C2C4(C)C
pkc0142150	Predicted	8	C19H33Xe	MVWXJLZAOPMQCE-UHFFFAOYSA-N	CC1CCC(C)C23CCC4C(CCC4(C(C)C)[Xe]1C2)C3
pkc0142151	Predicted	8	C20H32	FCVNCVMCNILQQB-UHFFFAOYSA-N	CC1CCC2C(CC3C(C)CCCC32C)C2C=C1CC2
pkc0142152	Predicted	8	C20H32	KCKBLENFEYSIDY-UHFFFAOYSA-N	C=C1CCC(C)C2CC3C4CC3C(C)C(CC4C)C12C
pkc0142153	Predicted	8	C20H32	MQBOWWVFYHAPTE-UHFFFAOYSA-N	CC1CCC2C3C=C1CC(C3)C1C(C)C2CCC1(C)C
pkc0142154	Predicted	8	C20H32	CNTAGFFOVNYWAT-UHFFFAOYSA-N	C=C1C2CCC3(C)C4CCC(C)CC(CC2C13C)C4C
pkc0142155	Predicted	8	C20H32	RSNKEBKAMOYICC-UHFFFAOYSA-N	C=CC(C)C1CC12C(C1CCC1(C)C(C)C)=CCC2C
pkc0142156	Predicted	8	C19H33Xe	QISBDDQPPDDVJU-UHFFFAOYSA-N	CC1CC23CCC1C2C1(C)CCC[Xe](C)C1CCC3C
pkc0142157	Predicted	8	C20H32	XNSOMXWORGRDDL-UHFFFAOYSA-N	CC1=CCC2C3(C)CCC(C(C)C)C4CC1C(C3)C42C
pkc0142158	Predicted	8	C20H32	SKNYMCVRKQWHTD-UHFFFAOYSA-N	C=CC(C)C1CC2C(C)=CCC3(C)C(C)CC2C1C3C
pkc0142159	Predicted	8	C20H32	YYBIYUHUBAAROJ-UHFFFAOYSA-N	CC1CCC2C3(C)CCC=C(CC3)C3CCC2(C)CC13
pkc0142160	Predicted	8	C20H32	UYFVZQKKCZLAGP-UHFFFAOYSA-N	CC1=CCC(C)C2(C)CCC3CC2C2CCC3(C)C1C2
pkc0142161	Predicted	8	C20H32	MFQATTGCYIYBGH-UHFFFAOYSA-N	CC1C2CC3C(=CCCC3(C)C2)C2(C)CC1CCC2C
pkc0142162	Predicted	8	C20H32	CMXZVSXLDGZFLE-UHFFFAOYSA-N	CC1=CC2CCC3CCC4C(C)CCC3CC2CCC14
pkc0142163	Predicted	8	C19H33Xe	KXMBQGIUJOLPBO-UHFFFAOYSA-N	CC1CCC2(C)C3CCC4(C)CCC4(CC[Xe]12)C(C)C3
pkc0142164	Predicted	8	C20H32	GKQGSOFWTZSCJI-UHFFFAOYSA-N	C=C1CC2C3CCC4(C)CC1C(CC(C(C)C)C24)C3C
pkc0142165	Predicted	8	C20H32	RDDUVQVYHJTWOX-UHFFFAOYSA-N	CC1=C2CC3C(C)CC4C(C)C(C)CCC2(C)C34CC1
pkc0142166	Predicted	8	C20H32	IBQNUAOIBZOYNJ-UHFFFAOYSA-N	C=C1CCC(C)C2CCC3(C)C(C)C4CCC3(C)C1C24
pkc0142167	Predicted	8	C20H32	RUKQFELMIKFWRT-UHFFFAOYSA-N	C=C1C2CC3CC2C(C)CCC2(C)C(C)CCC1(C)C32
pkc0142168	Predicted	8	C20H32	KROCRMVPHUDUER-UHFFFAOYSA-N	C=C(C)CCCC1(C)CCC(C)C2C=CC3(C)CCC231
pkc0142169	Predicted	8	C19H33Xe	DZLLNECVWMETHV-UHFFFAOYSA-N	CC1=CCCC(C)[Xe]2CCC3(C)CCC(C3C1)C2(C)C
pkc0142170	Predicted	8	C20H32	QTQWQWBOJZIUAZ-UHFFFAOYSA-N	CC1CCC2C(C)C3=C1C1CC(CCC1C)C(C)C2C3
pkc0142171	Predicted	8	C20H32	FOYRMIIGJKVHJI-UHFFFAOYSA-N	CC1=CCC2C(C)CCC3=CCC(C)(C2CC1)C3(C)C
pkc0142172	Predicted	8	C20H32	OQHOYMLEGJGKNM-UHFFFAOYSA-N	C=CC1(C)CCCC23CCC(C)C2(C)CC=C1C3(C)C
pkc0142173	Predicted	8	C20H32	ASGMEEDDCOLXNJ-UHFFFAOYSA-N	C=C1C(C)CCC(C)C1C1CC2(C)CC3C(C)CC1C32
pkc0142174	Predicted	8	C20H32	TXNIUPMMNCSJOD-UHFFFAOYSA-N	C=CC1(C)CCCC(C)C2C=CC(C)=CCC2C1(C)C
pkc0142175	Predicted	8	C19H33Xe	JZVAVDYXATUNTF-UHFFFAOYSA-N	C[Xe]1CCC2(C)C3CCC4(C)CC(CCCC42)CC1C3
pkc0142176	Predicted	8	C20H32	JPFNNRHRRXPPFU-UHFFFAOYSA-N	CC1=C2CC3CC2C2C(C)CCC(C)C2(CC1)CC3C
pkc0142177	Predicted	8	C19H33Xe	LLXYQZDTQXQAOV-UHFFFAOYSA-N	CC(C)C1=CC2C(C)CCC(C)C23CCC3[Xe](C)CC1
pkc0142178	Predicted	8	C20H32	BTGTYTJBGOWUGN-UHFFFAOYSA-N	CC1=CCC2C3C4CCC1C(CCC4C)(C3C)C2(C)C
pkc0142179	Predicted	8	C20H32	AISYIJPUTIMFNL-UHFFFAOYSA-N	C=C1C2CC3C1CC3(C)CCC=C(C)CCC2C(C)C
pkc0142180	Predicted	8	C20H32	XFYNFTIWJQPUKO-UHFFFAOYSA-N	C=C1CCCC2CCC3C4CCC(C2)(CC1C4)C3(C)C
pkc0142181	Predicted	8	C20H32	LZJXSHDKLYLONM-UHFFFAOYSA-N	C=C1CCC2(C)C(C)CCC3CC1CC1CCC(C1)C32
pkc0142182	Predicted	8	C20H32	GAZCOFZQBPOXIU-UHFFFAOYSA-N	C=C1CCC2CC3(C(C)C)CCC(C)C34CCC2CC14
pkc0142183	Predicted	8	C19H33Xe	CQYVSTGZYMIMNX-UHFFFAOYSA-N	CC(C)C1CC[Xe](C)C2CCC3(C)C4CCC4C2(C)C13
pkc0142184	Predicted	8	C20H32	SREYOOGXRIUZBD-UHFFFAOYSA-N	CC(C)C1=CCC2CCC3C(=C1)C(C)CCC(C2)C3C
pkc0142185	Predicted	8	C20H32	UFSXHDCPNSSXSP-UHFFFAOYSA-N	C=C(C)C1CC1C1C2(C)CCC(C)C13CCC(C)C2C3
pkc0142186	Predicted	8	C20H32	OOBOODALIFOLJS-UHFFFAOYSA-N	C=C1CCCC2CC3CC2CCC2(C)C(C)CC(C1)C32
pkc0142187	Predicted	8	C20H32	GXOUQCXSMWTITO-UHFFFAOYSA-N	CC1CCC2(C(C)C)CC2C2(C)CCC(C)C23CC=C13
pkc0142188	Predicted	8	C20H32	WDDFDCJIGSURSL-UHFFFAOYSA-N	CC(C)C1=C2CC3C(CC(C1)C(C)C1CCC13C)C2C
pkc0142189	Predicted	8	C19H32Xe	HHKQUTQFEAWHBH-UHFFFAOYSA-N	CC1CCC2(C)C3(C)CCCC(C)C4(CC14)C2(C)C[Xe]3
pkc0142190	Predicted	8	C19H33Xe	KDGJNEQKNNOCPB-UHFFFAOYSA-N	CC1CCC([Xe](C)C)C2CC2(C)C2CCC2(C)C2CC12
pkc0142191	Predicted	8	C19H33Xe	LVPAQVQXNYBNPW-UHFFFAOYSA-N	CC1CCC2(C)CC3(C)CCCC1C3[Xe]1C(C)CCC12
pkc0142192	Predicted	8	C20H32	QCAWYEJORMONSN-UHFFFAOYSA-N	CC1=CCC(C)C23CCC(C)C2C2CCC(C)(C2)C1C3
pkc0142193	Predicted	8	C20H32	OIKGODJSQJCTBR-UHFFFAOYSA-N	C=CC1(C)CCC1C(C)C1C=C1C1CCC(C)C1(C)C
pkc0142194	Predicted	8	C19H33Xe	YJBODHCBPMGGBE-UHFFFAOYSA-N	CC1CCC2(C3CCC(C)C3(C)C)CC2C2(C)CC[Xe]12
pkc0142195	Predicted	8	C20H32	FGPFXOVJAIXIRN-UHFFFAOYSA-N	CC1=C2CCC3(C(C)C)CC3C3(C)CCC23C(C)CC1
pkc0142196	Predicted	8	C19H32Xe	KHLSMMXKHANAON-UHFFFAOYSA-N	CC1CCC2(C)C3CCC4(C)CCC2C([Xe]4)C1CC3C
pkc0142197	Predicted	8	C20H32	USFHNKIGFYYMPR-UHFFFAOYSA-N	CC1=C2CC3CCCC4CCC(C2)(C4)C(C)CC3CC1
pkc0142198	Predicted	8	C20H32	WOJNIVINFVSBFW-UHFFFAOYSA-N	CC1CCC2C3=CC4C(C)CCC4(C)C3CCC1C2C
pkc0142199	Predicted	8	C20H32	YNTWITCQKKTPCT-UHFFFAOYSA-N	CC(C)C1CCC(C)C2CCC(C)C34CCC3(C)C4=C12
pkc0142200	Predicted	8	C19H33Xe	ZKVIWFFSLLQOHH-UHFFFAOYSA-N	CC1CCC2(C)C(CCCC2(C)C)C2C[Xe](C)C3CC123
pkc0142201	Predicted	8	C20H32	WAFHXYIXQZWZOH-UHFFFAOYSA-N	C=C(C)CCCC(C)C1(C)CCC1C12C=C1C(C)CC2
pkc0142202	Predicted	8	C19H33Xe	OWMXQSLWRJRSDE-UHFFFAOYSA-N	CC1CCC2C3CCC4[Xe](C)CCC24C(C)(C)CC13C
pkc0142203	Predicted	8	C20H32	RXAZYDKWEGOWRB-UHFFFAOYSA-N	C=CC12CCC1(C)C(C)CCC1(C)C(C)CCC(=C)C12
pkc0142204	Predicted	8	C20H32	LVCLWUHDTARKPK-UHFFFAOYSA-N	C=C1CCC2(C)CCCC(C)=CCC(=C(C)C)CCC12
pkc0142205	Predicted	8	C20H32	WMBRAXBGGCSJHJ-UHFFFAOYSA-N	CC1CCC2(C)C(C)CCC(C)C23CC2C1=C3CC2C
pkc0142206	Predicted	8	C20H32	ZBBKWJIWDYEAQX-UHFFFAOYSA-N	C=CC1CCC(C23CCC(C)C2=CCC3(C)C(C)C)C1
pkc0142207	Predicted	8	C20H32	XZUKBZWWAAPBIJ-UHFFFAOYSA-N	C=C1CCC23CC4CCCC(CCC1C2(C)C)CC4C3
pkc0142208	Predicted	8	C19H33Xe	ROFZDNYNONCYRP-UHFFFAOYSA-N	CC(C)C1C2CC(C)[Xe]3CCC4CC23C(C)CCC41C
pkc0142209	Predicted	8	C20H32	NTBZIRWDULFQHS-UHFFFAOYSA-N	CC(C)C1(C)CCC2(C)C3CCC4CC=C3C1CCC42
pkc0142210	Predicted	8	C19H33Xe	YHMJHHWNMLQNFI-UHFFFAOYSA-N	CC1CCCC2(C)C3CC4(C)CC[Xe](C)C(CC13)C42C
pkc0142211	Predicted	8	C19H33Xe	OYUTUFJFZURQRH-UHFFFAOYSA-N	CC1CC[Xe]2C3CCC(C)C3(C)CCC3C1CCC32C
pkc0142212	Predicted	8	C20H32	QQLYOVMZBHHERF-UHFFFAOYSA-N	CC(C)=CCCC(C)C12CCC13C(=CCC3C)C(C)C2
pkc0142213	Predicted	8	C19H32Xe	BFMSCJYZUQTCEC-UHFFFAOYSA-N	CC1CCC2(C)[Xe]CCC23C2CC12CCC3(C)C(C)C
pkc0142214	Predicted	8	C20H32	VYKKFGLFWPUQMW-UHFFFAOYSA-N	CC1CCC23C4C(CCC2(C)C)C(=CCC14C)C3(C)C
pkc0142215	Predicted	8	C20H32	UEHNZKMHKOMWFS-UHFFFAOYSA-N	CC1=CCC2CCC(C)(C)C(C)C2C2CC(C)=C2CC1
pkc0142216	Predicted	8	C19H33Xe	NLIXDSIQDHITHE-UHFFFAOYSA-N	CC1CC[Xe](C)C2CC1C1CC(C)C3CCC2(C)C3C1
pkc0142217	Predicted	8	C19H33Xe	DDMHEKNYUXOEMT-UHFFFAOYSA-N	CC(C)=CCCC12CCC3C(C)CC[Xe]1C(C)C3C2C
pkc0142218	Predicted	8	C20H32	WCXZOEONZCCYJR-UHFFFAOYSA-N	C=C1C(C)CCC12C(C)CCC1(C)C2CC=CC1(C)C
pkc0142219	Predicted	8	C20H32	YLPZBVQABYMPHO-UHFFFAOYSA-N	C=C(C)CCCC1C2CC3C(C)CCC(C)=C2C3C1C
pkc0142220	Predicted	8	C19H33Xe	ANCSSTYMFHJHJE-UHFFFAOYSA-N	CC1C2CCC3C(C)C(CC(C)[Xe]3C)C3(C)CC1C3C2
pkc0142221	Predicted	8	C19H32Xe	WDXDFBQXIJMUBH-UHFFFAOYSA-N	CC(C)=CCCC1(C)CCC2C([Xe]1)C(C)C1CCC12C
pkc0142222	Predicted	8	C20H32	FFLMKDZESHXAOL-UHFFFAOYSA-N	CC1CCC23C4CC(CCC2(C)C1=CCC4C)C3(C)C
pkc0142223	Predicted	8	C19H33Xe	LCBXIDYCGKLMFT-UHFFFAOYSA-N	CC1CCC2C[Xe]1C1(C)C(C)CCC1(C)C1CCC21C
pkc0142224	Predicted	8	C20H32	RGFLOWRYVTYYOG-UHFFFAOYSA-N	CC1=CCC2CC3CCC2(C)C2CCC3CC1C2(C)C
pkc0142225	Predicted	8	C19H33Xe	QPCPJJBXXATHAB-UHFFFAOYSA-N	CC(C)C1CCC23CC2C2(C)CCC2[Xe](C)CCC13C
pkc0142226	Predicted	8	C19H33Xe	LQMQWHKKKUOZMF-UHFFFAOYSA-N	CC1CCC2(C)C3CC[Xe](C)C(C3)C3(C)CCC12C3C
pkc0142227	Predicted	8	C20H32	AHQUUJRZEWXTEW-UHFFFAOYSA-N	CC(C)C1=CCC2(C)CCC3C(C)C4CCC(C)C42C13
pkc0142228	Predicted	8	C19H33Xe	FNWOMGDWXIMRQW-UHFFFAOYSA-N	CC1CCC2CC3(C(C)CCC4CC[Xe]1C43C)C2(C)C
pkc0142229	Predicted	8	C19H33Xe	KMYQWYSYVXOECU-UHFFFAOYSA-N	CC(C)C1CCC2(C)CC3[Xe]4CCC4(C)C(C)CCC132
pkc0142230	Predicted	8	C20H32	NPSWKGVDMQVFJF-UHFFFAOYSA-N	CC1=C2CCC3(C)CCC4(CC2C(C)C4CC1)C3(C)C
pkc0142231	Predicted	8	C19H32Xe	SQVMEUXKWUNAQV-UHFFFAOYSA-N	CC(C)C12CCC3CC[Xe]C4(C)CCC1(C)C(CC2)C34
pkc0142232	Predicted	8	C19H33Xe	GGYLISLMDYGQOE-UHFFFAOYSA-N	CC1CCC2C3CCC4[Xe](C)CCC1(C)C(C)C24CC3
pkc0142233	Predicted	8	C20H32	VMYBSBLSGXWPAN-UHFFFAOYSA-N	CC1=CCC2CCC3CCC4CC3C4(C)CCC2C1C
pkc0142234	Predicted	8	C20H32	QZTICJMPFYRQKV-UHFFFAOYSA-N	CC1=C2CCC3(C4CCC3(C)C(C)C4)C(CC1)C2(C)C
pkc0142235	Predicted	8	C20H32	XPMAEEPHFGIUSW-UHFFFAOYSA-N	CC1=C2CC3CC2C(C)CCC1C1CCC3(C)CC1C
pkc0142236	Predicted	8	C19H33Xe	QDHHMAMQWDSZQB-UHFFFAOYSA-N	CC1=CCCC(C)C2CC[Xe](C)C3CC(C(C)CC1)C23
pkc0142237	Predicted	8	C20H32	YVAZHCVJHVLBFQ-UHFFFAOYSA-N	C=C1CCC2CC1C1CC(C)C(C)(C)C2C2CC2C1C
pkc0142238	Predicted	8	C20H32	KYRHNZCOZDRMJA-UHFFFAOYSA-N	CC(C)C1=C2CC3CC(C1)C2(C)CCC1C(C)CCC31
pkc0142239	Predicted	8	C19H33Xe	VHNOPDMOPCICAZ-UHFFFAOYSA-N	CC(C)C1(C)CCC23CC24C(C)CCC4[Xe]1CCC3C
pkc0142240	Predicted	8	C20H32	CVLUDTFLHNZQPJ-UHFFFAOYSA-N	CC1=CC2C3(C)CCC=C(C)C(CC1)C2(C(C)C)CC3
pkc0142241	Predicted	8	C20H32	FIIRUBSCKMJBKJ-UHFFFAOYSA-N	CC1=CCCC(C)C2(C)C=C(C)C2CCC(C)=CCC1
pkc0142242	Predicted	8	C20H32	ZMFMGGNSTVIUBC-UHFFFAOYSA-N	C=CC1(C)CCCC23CCC2(C)C(C)CC=C1C3(C)C
pkc0142243	Predicted	8	C20H32	OVAPQAGWNLOSID-UHFFFAOYSA-N	C=C(C)C12CCC3(C)CCC3C3CCC(C3)C1(C)CC2
pkc0142244	Predicted	8	C19H33Xe	HWAAHJGAXWLINH-UHFFFAOYSA-N	CC1CCC[Xe]2C3C1CCC3(C)C1CCC(C)C2(C)C1
pkc0142245	Predicted	8	C19H33Xe	HUUBRBMPXFVOPC-UHFFFAOYSA-N	CC1CCCC(C)(C)C1=CCC1(C)C2CC[Xe]1CC2C
pkc0142246	Predicted	8	C20H32	OWMOQTKWEUBRQM-UHFFFAOYSA-N	CC1CCCC2(C)C=CC3(C)C(CC23)C2CC1C2(C)C
pkc0142247	Predicted	8	C20H32	OZXPCUDFEYSOIX-UHFFFAOYSA-N	C=C1CCC2C(C)CCC3C4CCCC(C)C2(C4)CC13
pkc0142248	Predicted	8	C20H32	OTLMIFAOTIPPEJ-UHFFFAOYSA-N	C=C1CC2C(C)C(C)CC2C(C)C2CC2C2CCC1C2
pkc0142249	Predicted	8	C20H32	NBJMKMYOQHZPPH-UHFFFAOYSA-N	CC1=CCC2(C)C(C)CCC34CC(CCCC32)CC1C4
pkc0142250	Predicted	8	C20H32	AWSSOGUVQSDKLR-UHFFFAOYSA-N	CC1=C2CC2C(C)C2CC(C)C3(CCC3(C)CCC1)C2
pkc0142251	Predicted	8	C19H33Xe	CWSFFYYYXULTJV-UHFFFAOYSA-N	CC(C)C1CCC2[Xe](C)CC3C4C(C(C)C)C1C32C4C
pkc0142252	Predicted	8	C20H32	RQSPNGHWMDWTOY-UHFFFAOYSA-N	CC1=C2CC3CCCC4CC(C(C)C(C2)C3)C(C1)C4C
pkc0142253	Predicted	8	C20H32	RNFYPOOWPUIFMF-UHFFFAOYSA-N	CC1=CCC=C(C)C2CC(C)C3(C)CCC23C(C)CC1
pkc0142254	Predicted	8	C20H32	FGYYDWCNGIMNIJ-UHFFFAOYSA-N	C=C1CCC2CC3CCC2(C)C(CC3C)C2CCC1C2
pkc0142255	Predicted	8	C19H33Xe	NHAUAGVLVKOFKJ-UHFFFAOYSA-N	CC1CC[Xe](C)C2CCC(C)C3(C)CC1C1CCC3C12
pkc0142256	Predicted	8	C20H32	SWRMIWDNBPTZCQ-UHFFFAOYSA-N	C=C(C)CCCC1C2=CCC(C)C2(C)CCC1=C(C)C
pkc0142257	Predicted	8	C20H32	DVNLNJHAHCEWDY-UHFFFAOYSA-N	CC1C2CCC3(C)C(=C4CCC3C1CC4(C)C(C)C)C2
pkc0142258	Predicted	8	C20H32	OURYGPNKESVUIH-UHFFFAOYSA-N	CC1=CCC23CC(C)CCC4C(C2)C(C)CCC1CC43
pkc0142259	Predicted	8	C20H32	RBMBKOPWBKGHEE-UHFFFAOYSA-N	CC(C)C1CC2=C3C1CCC21CC3(C)C(C)CCC1C
pkc0142260	Predicted	8	C20H32	RNVGJYXQUWONFT-UHFFFAOYSA-N	CC1CCC2C(C(C)C)C3CC2(C)CC3C2CC=C1C2
pkc0142261	Predicted	8	C20H32	VCNFQBMQZBVOJZ-UHFFFAOYSA-N	CC(C)=CCCC1(C)C2=C3CC1CC3C(C)CCC2C
pkc0142262	Predicted	8	C19H33Xe	LPOAOFGYJCSMNC-UHFFFAOYSA-N	CC1CCCC2CCC3(C2)CC2(C(C)CC[Xe]12)C3(C)C
pkc0142263	Predicted	8	C19H33Xe	UITWWWKZSNWHKM-UHFFFAOYSA-N	CC1CCC2C(C)C(CCC3(C)C4CC2C(C)[Xe]3C4)C1
pkc0142264	Predicted	8	C20H32	XKXFOKNLMUTZQM-UHFFFAOYSA-N	C=C1CCC2C(C)CCC34C(C)CCCC3(C)CC1C24
pkc0142265	Predicted	8	C19H33Xe	YEERRDWAHZNAHX-UHFFFAOYSA-N	CC1CC[Xe]2C3CC1C1CC1C(C)C3CC2(C)C(C)C
pkc0142266	Predicted	8	C19H33Xe	ZBTMMVLVGJWATP-UHFFFAOYSA-N	CC1CCCC(C)(C)C1C1CC2(C)C3C(C)CC[Xe]2C13
pkc0142267	Predicted	8	C20H32	DIESIUVOOMAAQN-UHFFFAOYSA-N	CC1=CCC2CCC3C(C)C(C)=CCC3(C)CC2CC1
pkc0142268	Predicted	8	C20H32	URVUEVUAUTZVEF-UHFFFAOYSA-N	CC1CC2(C)CC=C3C(CCCC3(C)C)CC23CCC13
pkc0142269	Predicted	8	C19H33Xe	FNHZMVJSLFIZCL-UHFFFAOYSA-N	CC1CCC[Xe](C)C1(C)C1CC12C1CCC(C)C2(C)C1
pkc0142270	Predicted	8	C19H33Xe	QJVKZBGRZLJIFP-UHFFFAOYSA-N	CC1CCC2(C)C3(C)CCC4C(C3)C1C2(C)CC[Xe]4C
pkc0142271	Predicted	8	C20H32	NIXBPOUSMGBGAH-UHFFFAOYSA-N	CC1=C2CC3CCC(C)C4C(C)C3CCC4(C)C2CC1
pkc0142272	Predicted	8	C20H32	VHJPOUJUKQIDCV-UHFFFAOYSA-N	CC1=C2CCC2(C)C2CC3CC2C(C(C)C)C3(C)CC1
pkc0142273	Predicted	8	C20H32	PKFWSBPPJSSPLO-UHFFFAOYSA-N	CC(C)=C1CC2C3C(C)C4CCC(C)C4CCC2(C)C13
pkc0142274	Predicted	8	C19H33Xe	XMYRSFZULGTCIM-UHFFFAOYSA-N	CC1CCC2[Xe]3CCC(C)C3(C)CCC23C1CC3(C)C
pkc0142275	Predicted	8	C20H32	ZOILQVALARGGGC-UHFFFAOYSA-N	CC1CCC2CC1=C1CCC3(C)CC(CC3C1C)C2C
pkc0142276	Predicted	8	C20H32	QFNBOPJCAWYBHW-UHFFFAOYSA-N	CC1=CCCC2C3(C)CCC24CC4C(C)(CCC3C)C1
pkc0142277	Predicted	8	C19H33Xe	ZKMQEUSGIKNIOP-UHFFFAOYSA-N	CC1C2C3CCC1C1(CCC(CCC[Xe]3C)C1)C2(C)C
pkc0142278	Predicted	8	C20H32	WUZLXFKOGACESD-UHFFFAOYSA-N	CC1=C(C=CC2C3CCC(C)C2(C)C3)C(C)CCC1C
pkc0142279	Predicted	8	C20H32	WGJXIUSIXPKFBR-UHFFFAOYSA-N	C=C1C2CCC(C)C2CC23CCC(C)(C)C(CC12)C3C
pkc0142280	Predicted	8	C20H32	WDPWUOUXPQMUFL-UHFFFAOYSA-N	C=C1C2CC3CC1C(C)C1(C)CCC(C)C1CC2C3C
pkc0142281	Predicted	8	C19H33Xe	PQWYTRUGWRRHNV-UHFFFAOYSA-N	CC1CCC2(C)C(C)C(CCC3[Xe]4CCC32CC4C)C1
pkc0142282	Predicted	8	C20H32	HGBJDZHEKAWQOZ-UHFFFAOYSA-N	C=C(C)C1CCC12C1(C)CCC(C)C23CCC(C)C1C3
pkc0142283	Predicted	8	C20H32	POUGWCJCNXODAK-UHFFFAOYSA-N	CC1=CCC(C(C)C2C=C3C(C)CCC(C2)C3C)CC1
pkc0142284	Predicted	8	C20H32	AODMQVIUFWIFLW-UHFFFAOYSA-N	CC1CCCC(C)(C)C1=C1CC2C3CC(C)C2(C)CC13
pkc0142285	Predicted	8	C19H33Xe	LQMUJYDZBJFDDO-UHFFFAOYSA-N	CC1=CCC2(CCC(C)C3CCC(C)(C)[Xe]32)C(C)CC1
pkc0142286	Predicted	8	C20H32	XBDGELVLHFSYCX-UHFFFAOYSA-N	CC1=CCCC(C)C2CC3CC(=C(C)CCC32C)CC1
pkc0142287	Predicted	8	C19H33Xe	CMWOPRAPSAOQOW-UHFFFAOYSA-N	CC1C2C[Xe]3CCCC4CC3(C)C(C)CCC1C4(C)C2
pkc0142288	Predicted	8	C20H32	VHFNIZXUWJWGAD-UHFFFAOYSA-N	C=C(C)CCCC1C2(C)CCC(=C)C3CCC31C(C)C2
pkc0142289	Predicted	8	C19H33Xe	AENZKIDANROQAS-UHFFFAOYSA-N	CC1CCC2C(C)C3CC(C)(C2C)C2C1CC[Xe](C)C32
pkc0142290	Predicted	8	C20H32	MYBSJNWYMQKCKI-UHFFFAOYSA-N	CC1=CCC2(C)C(C)CCC3CC4(C(C)CCC14)C32C
pkc0142291	Predicted	8	C20H32	BDHOGUNGESIPOX-UHFFFAOYSA-N	CC1CCC23CC1=C1CC(C)C(C1C(C)C)C2CC3C
pkc0142292	Predicted	8	C20H32	RMAGGJZFHBUDTQ-UHFFFAOYSA-N	CC1=C2CCC3C4CCC3C(C)(C)CC2(C4)C(C)CC1
pkc0142293	Predicted	8	C20H32	YLCOHEJOIHVYHD-UHFFFAOYSA-N	C=CC(C)C1CC2C(C)=CCC3C(C)CC3C21C(C)C
pkc0142294	Predicted	8	C19H33Xe	ULDTVZANQQJDGO-UHFFFAOYSA-N	CC1CCC(C)[Xe]2CCC34CC(CC13)C(C)C2CC4C
pkc0142295	Predicted	8	C20H32	AGRQNQNDBPRNLU-UHFFFAOYSA-N	C=CC1(C)CCC2C3=CCC(C)C3(C)CCC(C)C21C
pkc0142296	Predicted	8	C19H33Xe	PZBGICGKAKPORY-UHFFFAOYSA-N	CC(C)C1CC2(C)C(C)C1CC1C3CC1[Xe](C)CCC32
pkc0142297	Predicted	8	C19H33Xe	WCSMHDSWEQDIHZ-UHFFFAOYSA-N	CC1CC[Xe]2C3CCC4CCCC(C)(C4)C3CCC12C
pkc0142298	Predicted	8	C19H33Xe	BCUXJJXDGHFKSV-UHFFFAOYSA-N	CC1CC[Xe](C)C2CCC3C(C)(C)CC4C3(C)CCC124
pkc0142299	Predicted	8	C19H33Xe	NTXIZQMBRBVXGM-UHFFFAOYSA-N	CC1CCC2(C)CCC([Xe](C)C)C3(C)CCC24C1CC34
pkc0142300	Predicted	8	C20H32	LOIYHFWOERPXCQ-UHFFFAOYSA-N	CC1CC=CC2(C)CC(C3C4CCC3(C)C(C)C4)CC12
pkc0142301	Predicted	8	C20H32	SDCFQEXRNZPXDW-UHFFFAOYSA-N	CC1=C2CCC3(C4CCC3(C)CC4C)C2C(C)CCC1
pkc0142302	Predicted	8	C19H33Xe	NMILNLRAHINPGS-UHFFFAOYSA-N	CC1C2CCC2(C)CCC2(C)CCC(C)C3(CC13)[Xe]2C
pkc0142303	Predicted	8	C20H32	UKNTVIVXDBHOBA-UHFFFAOYSA-N	C=C1CCCC(C)CC1C1CC2(C)CC13C(C)CCC23
pkc0142304	Predicted	8	C19H33Xe	VJOITIRNOYOACJ-UHFFFAOYSA-N	CC1=CCC(C(C)C)=CC2C(CC1)C(C)CCC[Xe]2C
pkc0142305	Predicted	8	C19H33Xe	GZSYKQRTYOPGIC-UHFFFAOYSA-N	CC1C2C[Xe](C)CCCC3CC1C31CCC(C)C1(C)C2
pkc0142306	Predicted	8	C19H33Xe	QLUYSTRBUOFCRB-UHFFFAOYSA-N	CC1CC2CC3CCC(C4CC14)C(C)C3(C)CC[Xe]2C
pkc0142307	Predicted	8	C20H32	FUCWVEDJKSMIHB-UHFFFAOYSA-N	CC1CCC23C=C1C1CC(C(CCC2C)C1C)C3(C)C
pkc0142308	Predicted	8	C19H33Xe	OFIKKSFVISYEMJ-UHFFFAOYSA-N	CC(C)C1C2C3CCC(C)C4CCC3CC[Xe]1C(C)C42
pkc0142309	Predicted	8	C20H32	JDDLUTWNMZERRE-UHFFFAOYSA-N	CC1CCC2CC1=C1CC3(C)CC2CCC(C1C)C3C
pkc0142310	Predicted	8	C20H32	ZLEMSIYCBOZHDL-UHFFFAOYSA-N	CC1=CCCC2C3(C)CCC(C)(C1)C1CC12CCC3C
pkc0142311	Predicted	8	C20H32	ACDZOGJIUIPTST-UHFFFAOYSA-N	CC1=CCC2CCC3CCC=C(C)CC3(C)C2(C)CC1
pkc0142312	Predicted	8	C20H32	OZQHAWKVBQHZRF-UHFFFAOYSA-N	CC(C)C1=CCC2(C)CCC3(C)CCC3C3(C)CCC123
pkc0142313	Predicted	8	C19H32Xe	WYBAROUQWKXUDD-UHFFFAOYSA-N	C=CC1(C)CCC2(C)CCC3(C)C(C)CCC3C1(C)[Xe]2
pkc0142314	Predicted	8	C20H32	MVSOLSLFYMIYSY-UHFFFAOYSA-N	CC1CCC2(C)C=CCC(C)C23CC2CC3C1C2(C)C
pkc0142315	Predicted	8	C20H32	VCRTZABMDCMZHH-UHFFFAOYSA-N	CC1=CCC2CCC(C)C(C)(CC1)C(C)C1=CCC12C
pkc0142316	Predicted	8	C20H32	IJDFGNVDFXIRKY-UHFFFAOYSA-N	CC1CC2C(C)CCC1CC1CC2CC2C1=CCC2C
pkc0142317	Predicted	8	C20H32	BIUUVNZIPJVPFI-UHFFFAOYSA-N	CC1CCC2C(C(C)C)C3=C1CCC(C)C1CC2(C)C31
pkc0142318	Predicted	8	C20H32	UZLIHCREXKRYDD-UHFFFAOYSA-N	CC1C2=CCC3C(C)(C)CCCC3(C)C23CCC1(C)C3
pkc0142319	Predicted	8	C19H33Xe	YVRGWYZSHVYGCM-UHFFFAOYSA-N	CC1CCC2(C)C(C)C3CC(C4C3C1CC[Xe]4C)C2C
pkc0142320	Predicted	8	C19H33Xe	SQWNIRJVZCHVBV-UHFFFAOYSA-N	CC1CCC(C)C2(C)CCC3C[Xe]1C(C)(C)C1CCC312
pkc0142321	Predicted	8	C20H32	ZLFYIIDANPVHCY-UHFFFAOYSA-N	CC1=CCC2C3C(C)CCC2(C)CC1C1C(C)CCC13
pkc0142322	Predicted	8	C20H32	QMEKPZWCUQLOQO-UHFFFAOYSA-N	CC1CCC23CC4=C(CCC41C)C2(C(C)C)CCC3C
pkc0142323	Predicted	8	C20H32	WCSAEZOAZMFXCD-UHFFFAOYSA-N	CC(C)C1=CCC2(C)C3CCC24CC13C(C)CCC4C
pkc0142324	Predicted	8	C19H33Xe	YHFIFWHTFQNQMF-UHFFFAOYSA-N	CC1C[Xe]2CCC(C)C34CC(CCC13)C(C)C4CC2C
pkc0142325	Predicted	8	C20H32	SKOKQDRIRREMIU-UHFFFAOYSA-N	CC1CCC(C)C2CC(CC3CCC2C3)C2(C)CC=C12
pkc0142326	Predicted	8	C19H33Xe	HUDUTCLHXXOXIT-UHFFFAOYSA-N	CC1CC2C(C)C3CCC4[Xe](C)CCC4(C)C2C3C1C
pkc0142327	Predicted	8	C20H32	FPIBFNOYRLWAEU-UHFFFAOYSA-N	CC1=C2CCC3C4(C)CCC3(CC4C)C(CC1)C(C)C2
pkc0142328	Predicted	8	C20H32	KGGKNWMIPPHYIR-UHFFFAOYSA-N	CC(C)=C1CCC2C1CC1C(C(C)C)C3CC2(C)C13C
pkc0142329	Predicted	8	C20H32	LBVMLXTYBFJKIZ-UHFFFAOYSA-N	C=CC(C)C1CC1C1(C)CCC2(C)C(=C)C(C)CCC21
pkc0142330	Predicted	8	C19H33Xe	GKKLUUQABIETTD-UHFFFAOYSA-N	CC1CCC2CC1C1(CC3C(C)C1C[Xe](C)C3C)C2C
pkc0142331	Predicted	8	C20H32	OQHRZZUGZILAIH-UHFFFAOYSA-N	CC1=CC(C2C3CC2C(C)CCC3C)C2C(C)CCC12
pkc0142332	Predicted	8	C20H32	NKXLSMDEACEARY-UHFFFAOYSA-N	CC1CCC2=C1CC1(C(C)C)CCC13C(C)CCC23C
pkc0142333	Predicted	8	C19H32Xe	QBKQJDXQRQPKEU-UHFFFAOYSA-N	CC1CCCC(C)C2C1CCC1C(C)C23C[Xe]C1(C)C3
pkc0142334	Predicted	8	C20H32	FZOHOMXPFKDMCZ-UHFFFAOYSA-N	CC(C)C1CCC2(C)C3CCC(C)C4C1=C(CC42)C3C
pkc0142335	Predicted	8	C20H32	AJRCGZIWTUDPLG-UHFFFAOYSA-N	CC(C)C1C=C2C(C)C1CC1C3C(C)CCC(C)C1C23
pkc0142336	Predicted	8	C20H32	ZLNJEEOFOBFCNC-UHFFFAOYSA-N	CC1=CC2C3=C(CCC(C)C2C)C(C)(CC1)C(C)CC3
pkc0142337	Predicted	8	C20H32	BWAQGWLQTALXFV-UHFFFAOYSA-N	C=C1CCC2CC(C)C3CCC(C)C4CC2CC4CC13
pkc0142338	Predicted	8	C19H33Xe	PNWGAQZMMHLOKK-UHFFFAOYSA-N	CC1CCC23C4CCC2(C[Xe]4C)C(C)CCC3(C)C1C
pkc0142339	Predicted	8	C20H32	QEEBEGMUOUFISZ-UHFFFAOYSA-N	C=C1CCC23C1CC1C(C)CCC2(C)CCC13C(C)C
pkc0142340	Predicted	8	C20H32	XLOWJLLJXNMCFX-UHFFFAOYSA-N	CC1=CCCC(C)C2C3CC4C2C3(C)CCC1C4(C)C
pkc0142341	Predicted	8	C19H33Xe	DKSHEBVKMYNMPG-UHFFFAOYSA-N	C[Xe]1CCC2C3CCCC4(C)CCC(C)(CC1C3)C24C
pkc0142342	Predicted	8	C20H32	YNNNRHFHAPJXNX-UHFFFAOYSA-N	CC1CC(C2C(C)C3CCC(C)C2C3)C2=C1CCC2C
pkc0142343	Predicted	8	C20H32	MSHFUDDKYYRCTH-UHFFFAOYSA-N	C=C(C)CCC1C2CC3(CCC(=C)C3CCC2C)C1C
pkc0142344	Predicted	8	C20H32	FYUMXWZDGJLWBY-UHFFFAOYSA-N	CC(C)C1=CC2CC(CCC=C3C(C)CCC32C)CC1
pkc0142345	Predicted	8	C20H32	TVWONODDWMHXFG-UHFFFAOYSA-N	CC1=C2CCC(C)(C2)C23CCC(C)C(C2)C1CCC3C
pkc0142346	Predicted	8	C20H32	IUDKULDXSIVBCH-UHFFFAOYSA-N	C=CC1(C)CCC(C)C12CCC1C(CC=C(C)C1C)C2
pkc0142347	Predicted	8	C20H32	YSBDRYSJLASACF-UHFFFAOYSA-N	C=C(C)C1CC2C(C)CCCC3(C)C1C=C(C)CCC23
pkc0142348	Predicted	8	C20H32	LFLKUUCMXNUASD-UHFFFAOYSA-N	CC1=CCC2C(C)C3CC4CC(C)C(C)(CCC13)C42C
pkc0142349	Predicted	8	C19H33Xe	CVQYOKDKCBOQOS-UHFFFAOYSA-N	CC1CCC2CC3C(C)CCC4C(C)CCC2C1C[Xe]43
pkc0142350	Predicted	8	C19H32Xe	GOMCWVGFJIIXCD-UHFFFAOYSA-N	CC1CCC2(C)[Xe]CC34CCC1(C)C3CCC24C(C)C
pkc0142351	Predicted	8	C20H32	UGZADHJHGZKQKU-UHFFFAOYSA-N	CC(C)C1=C2CC3CCC4C(C)C(C1)C3CCC(C)C24
pkc0142352	Predicted	8	C19H33Xe	OBKGEGFAXQEGOO-UHFFFAOYSA-N	CC1C2C3C4(C)CC[Xe]2C(C)CCC1C3(C(C)C)CC4
pkc0142353	Predicted	8	C19H33Xe	NFMPFRYYUWFSJS-UHFFFAOYSA-N	C=C(C)CCCC1C2(C)CCC(C)C3CCC1(C)[Xe]3C2
pkc0142354	Predicted	8	C20H32	DBOHXQMMUIDQCR-UHFFFAOYSA-N	CC1CCC(C)C2CC3(C)CCC4=C(CC12)C3C4(C)C
pkc0142355	Predicted	8	C19H33Xe	GKKUNAYKHOBNRL-UHFFFAOYSA-N	CC1CCC23C[Xe]4C(C)C(CCC12)CCC4(C)C3(C)C
pkc0142356	Predicted	8	C19H33Xe	JULLVALZOLPBIC-UHFFFAOYSA-N	C=CC1(C)CCC2(C)CC3CCC(C)[Xe](CCC12)C3C
pkc0142357	Predicted	8	C19H33Xe	KQOUYROUJJVRDY-UHFFFAOYSA-N	CC1CCC2(C(C)C)CC3(C)C(C)CCC2C3C2C[Xe]12
pkc0142358	Predicted	8	C19H33Xe	WAGZYJQUCLHVKN-UHFFFAOYSA-N	CC1CCC(C)[Xe]2CCC3C=CC1CCC(C3)C2(C)C
pkc0142359	Predicted	8	C19H33Xe	RQNLTKVBBPWUMM-UHFFFAOYSA-N	CC(C)C1C2CC(C)[Xe]1CCC13CC(C)C(CCC21)C3
pkc0142360	Predicted	8	C19H33Xe	GOGQHQBUZZRDJI-UHFFFAOYSA-N	CC1CCC2C3CCC2(C)[Xe](CC3(C)C)C2CCC12C
pkc0142361	Predicted	8	C20H32	JPFKVDQFMZEWGP-UHFFFAOYSA-N	CC1CC23CC=C1C2(C1C(C)CCC(C)C1C)CC3C
pkc0142362	Predicted	8	C19H33Xe	FFDRFPIYYTZHOP-UHFFFAOYSA-N	CC1CCC2CC3CC[Xe](C4CC3(C)CCC24)C1(C)C
pkc0142363	Predicted	8	C20H32	ZTDLIRUYOSHZLZ-UHFFFAOYSA-N	CC1CCC2C(C)C=C1CC1C(C)C3CCC(C)C1C23
pkc0142364	Predicted	8	C20H32	MTCBLTILPUIGDT-UHFFFAOYSA-N	CC1=C2CCC3CCCC24C(C)CC(C)(C)C4(CC1)C3
pkc0142365	Predicted	8	C19H33Xe	KKGMJVCDFYRKHC-UHFFFAOYSA-N	C=C1C(C)CCC12C(C)CCC1CCC(C)[Xe](C)C12C
pkc0142366	Predicted	8	C20H32	NLLSYIHHQIUAFV-UHFFFAOYSA-N	CC1CCC2C1=CC13CCC21C(C)(C(C)C)CCC3C
pkc0142367	Predicted	8	C19H33Xe	DKGONKPNGRCMMH-UHFFFAOYSA-N	CC1CC[Xe]2C(C)CCC3(C)C1CC1CCC3C2C1C
pkc0142368	Predicted	8	C19H33Xe	HOGNFXRXIBFMPW-UHFFFAOYSA-N	C=C(C)CCC[Xe]1C2CCC1(C)C1(C)CCC(C)C1C2
pkc0142369	Predicted	8	C19H33Xe	TXYXEVHVXPYRQO-UHFFFAOYSA-N	CC1CCC2C3C4CC4[Xe](C)CCC1C3(C)CC2(C)C
pkc0142370	Predicted	8	C20H32	YQFVANCMCRVWCT-UHFFFAOYSA-N	CC(C)C1CC2C3=C1CCC1C(C)CCC3(C)C(C)C21
pkc0142371	Predicted	8	C20H32	OVVRUXYOVFZTJZ-UHFFFAOYSA-N	C=C1CCCC2C3(C)CCC4C(C)(CCC42CC3C)C1
pkc0142372	Predicted	8	C19H33Xe	IAVOFNYOXPTWFU-UHFFFAOYSA-N	CC1=CCC2CCC3C(C)CCC(C)(C)C3C(C1)[Xe]2C
pkc0142373	Predicted	8	C20H32	SVHGTXNSRDXITR-UHFFFAOYSA-N	CC1CCC2C3CC(C)(C(C)C)C24CCC(=C1C4)C3C
pkc0142374	Predicted	8	C20H32	KICMHEPDSIHLTK-UHFFFAOYSA-N	CC1=C2CC3CCC4C(C)C(CC2(C)C4C)C3(C)CC1
pkc0142375	Predicted	8	C19H33Xe	DNHQXWMWMVIWBW-UHFFFAOYSA-N	CC1CCC2CC1C1CC[Xe](C)CC3(CC3C2C)C1C
pkc0142376	Predicted	8	C20H32	RIGVFDPVKKQTQS-UHFFFAOYSA-N	C=C1C(C)CCC12C(C(C)C)=CCC1(C)C(C)CCC21
pkc0142377	Predicted	8	C20H32	CMOFIZYQQPIDQA-UHFFFAOYSA-N	CC1CCC2C(C)(C)CC3=C4CCC3C1(C)CCC42C
pkc0142378	Predicted	8	C19H33Xe	PBDHCCAUPBDAFA-UHFFFAOYSA-N	CC1CC2CC1CCC(C)C1(C)CCC1[Xe]1CC1C2C
pkc0142379	Predicted	8	C20H32	BQUHZZQFYKOFNA-UHFFFAOYSA-N	CC1CC2=C1CC1(C)CC(C3C(C)CCCC3(C)C)C21
pkc0142380	Predicted	8	C20H32	VTJLKYYEKHEQHQ-UHFFFAOYSA-N	CC1CCC23C1CCC1(C)C=CCC1(C)C2CC3(C)C
pkc0142381	Predicted	8	C19H33Xe	HFUHRZLVNDUGAC-UHFFFAOYSA-N	CC1CC[Xe](C)C2CC13CC2C1CCC3(C(C)C)C1C
pkc0142382	Predicted	8	C20H32	OZDKXQXRPPJPFG-UHFFFAOYSA-N	CC1=CCCC2(C)CCC3CC=C(C)CC(C1)C3C2C
pkc0142383	Predicted	8	C20H32	KNZBEFZNRDZRPO-UHFFFAOYSA-N	CC1CCC2=C3CCC4C(C)(CCC24C(C)C)CC31C
pkc0142384	Predicted	8	C20H32	CBBOGFFDRIJRDA-UHFFFAOYSA-N	CC1CCC2(C)C3C(C)(C)CCCC2(C)C1C1=CC13C
pkc0142385	Predicted	8	C19H33Xe	APPMPXMKNONILM-UHFFFAOYSA-N	CC1CCCC2C3C4CCC(C)C3(CCC12C)C[Xe]4C
pkc0142386	Predicted	8	C20H32	SBDKGXFNVDEONB-UHFFFAOYSA-N	C=C1CCC2(C)C3CCC4C(C(C)C)C2CC4(C)C1C3
pkc0142387	Predicted	8	C20H32	DZJJTCFHDDSLDV-UHFFFAOYSA-N	CC(C)C1CCC(C)C12CC1(C)C3CCC(C=C32)C1C
pkc0142388	Predicted	8	C19H33Xe	AIJHXVUZWXJTLT-UHFFFAOYSA-N	CC1CCC23CC1(C)C2CCC1(C)C(C)C3CC[Xe]1C
pkc0142389	Predicted	8	C19H33Xe	YEGHTMUZQATYIR-UHFFFAOYSA-N	CC1C2CCC(C)C(C)(C2)C2CCC3C1C[Xe]2C3(C)C
pkc0142390	Predicted	8	C19H33Xe	YLMKGOPFRFTKDW-UHFFFAOYSA-N	CC1CCC2(C3CCC(C)C3(C)C)CC23C(C)CC[Xe]13
pkc0142391	Predicted	8	C19H33Xe	SVJQZANZLIJEOY-UHFFFAOYSA-N	CC1CCC(C)C2(C)CC1C1CC3C(C)CC[Xe]1C32C
pkc0142392	Predicted	8	C20H32	XTQUIHHHHLEPHX-UHFFFAOYSA-N	CC1CCC(C)C23CCC(CC2C2(C)CC=C12)C3(C)C
pkc0142393	Predicted	8	C19H33Xe	QCPBMSRLFKGAHS-UHFFFAOYSA-N	CC(C)C1CCC2CC1C1C(C)CCC1(C)[Xe]1CCC21
pkc0142394	Predicted	8	C20H32	BTKQADBHQATEER-UHFFFAOYSA-N	CC1CCC2C3CCCC4(C)CCC(=CC124)C(C)(C)C3
pkc0142395	Predicted	8	C20H32	NEWXWGRPFCQUQK-UHFFFAOYSA-N	C=CC1(C)CCC2=C1CC2(C)C1C(C)CCC(C)C1C
pkc0142396	Predicted	8	C20H32	MTPPJRLKHNYUKJ-UHFFFAOYSA-N	C=C1C2CC3C(C)CCC4(C)CC2C(C)CCC1(C)C34
pkc0142397	Predicted	8	C19H32Xe	ZGHHOPYOLUOTNI-UHFFFAOYSA-N	CC(C)C1CC23CC[Xe]C2(C)CC1CC1C(C)CCC13
pkc0142398	Predicted	8	C20H32	YDUHFMHTQPTVQC-UHFFFAOYSA-N	CC1CCC2C3CCCC(C)(CC3)CC2C(C)C2=C1C2
pkc0142399	Predicted	8	C20H32	KPIXGQLLCZFWKC-UHFFFAOYSA-N	CC1CCC2=C3CC4(CCC(C)(C(C)CCC3C)C24)C1
pkc0142400	Predicted	8	C20H32	AHCFKCRTMWPWGJ-UHFFFAOYSA-N	CC1CCC23C1=CC(C)C1(C)CCC2(C)C1CCC3C
pkc0142401	Predicted	8	C19H33Xe	XBFXMIGAWHXAMO-UHFFFAOYSA-N	CC(C)C1CC[Xe](C)C2CCC34CC3C(C)C2CC14C
pkc0142402	Predicted	8	C20H32	RVWIDJJLYMKNLP-UHFFFAOYSA-N	CC(C)C1=CCC2(C)CCC3C(CCC32C)C2(C)CC12
pkc0142403	Predicted	8	C19H33Xe	CCXWZMCHTOZZFM-UHFFFAOYSA-N	CC1CCC2CC1(C)C2C1CC2[Xe](C)CCC1C2(C)C
pkc0142404	Predicted	8	C19H33Xe	OVVGDXLAOIQEHT-UHFFFAOYSA-N	C=C[Xe]1C2CC1(C)C(C)CCCC1(C)CCC2C1(C)C
pkc0142405	Predicted	8	C20H32	ATTVXFNIRFLABD-UHFFFAOYSA-N	CC1CCC2(C(C)C)C(C)C3=CCC2(C)C=CC1CC3
pkc0142406	Predicted	8	C20H32	CFUAIKXIWQAODO-UHFFFAOYSA-N	CC1CCC2CC1(C)C1=CCCC3(C)C1(C)CCC23C
pkc0142407	Predicted	8	C20H32	KERUFZVWBMQISS-UHFFFAOYSA-N	CC1=CCCC2CC3C(C=C(C(C)C)CC1)CC3C2C
pkc0142408	Predicted	8	C20H32	QVDXVVCIDMUDAD-UHFFFAOYSA-N	CC1=C2CCC3CC4CC3CC2C4C(C)(C(C)C)CC1
pkc0142409	Predicted	8	C20H32	OMIOLBFFQPTGQL-UHFFFAOYSA-N	CC(C)C1CC23CC4C(C)CC=C2C(C)C4CC1C3C
pkc0142410	Predicted	8	C20H32	XQRJCYTXOFSWFH-UHFFFAOYSA-N	CC(C)=C1CCC2(C)CCCC(C)C3=CCC(C3)C2C1
pkc0142411	Predicted	8	C20H32	QBPNLYXUOPKNHL-UHFFFAOYSA-N	CC1=C2CCC3CC4CC3CCCC(C)C1C4(C)CC2
pkc0142412	Predicted	8	C19H33Xe	JBMQLIXMJORJOW-UHFFFAOYSA-N	CC1CCC2CC3C4CCC2(C)C([Xe](C)C)CC3C1C4
pkc0142413	Predicted	8	C20H32	LWKYHXBBOIQQDA-UHFFFAOYSA-N	CC1=CCC2CCC(C)C(C=CC(C)C3CC23)CCC1
pkc0142414	Predicted	8	C20H32	XVOQJNNNKRNKFD-UHFFFAOYSA-N	CC1=C2CC3CCC4(C)C(C)CCC(C2)C4(C)C3CC1
pkc0142415	Predicted	8	C19H32Xe	VHGNXQYWFYHDLW-UHFFFAOYSA-N	CC1=CC2C(CCC3CC[Xe]C(C)(C)C32C)C(C)CC1
pkc0142416	Predicted	8	C20H32	YUGPFPYXBARBQN-UHFFFAOYSA-N	CC1=CCC(C)C2(C)CC2C2CC3C(C)CCC1C3C2
pkc0142417	Predicted	8	C20H32	IMIGCIVOGSIRLN-UHFFFAOYSA-N	CC1=C(C=CC2CC3(C)C(C)CCC23)C(C)CCC1C
pkc0142418	Predicted	8	C20H32	ZSSVMPKMKGQZDE-UHFFFAOYSA-N	CC1CC=C2CCC3C4CCC(C4)C(C)(C)CC13C2C
pkc0142419	Predicted	8	C19H33Xe	VOKWUISTVCJOFG-UHFFFAOYSA-N	CC1CCC23CCC2(C)C2CC[Xe](C)C(CC12)CC3C
pkc0142420	Predicted	8	C20H32	VWQNULMNBPECGW-UHFFFAOYSA-N	C=C1CCC2C3CCC4(C)C(C)CC(CCC3(C)C1)C24
pkc0142421	Predicted	8	C20H32	YMDQECSWHHLGQF-UHFFFAOYSA-N	CC1CCC2C3CC=C4C(CC3CCC41C)CC2(C)C
pkc0142422	Predicted	8	C20H32	WCHCPJJPVMIGCF-UHFFFAOYSA-N	CC1=CC2(C)CCC(C)C34CC(CCC23)C4(C)CCC1
pkc0142423	Predicted	8	C20H32	INWLBQXIAYGLKL-UHFFFAOYSA-N	C=C1CCC2(C)C(CCC3(C)CC24C(C)CCC34)C1C
pkc0142424	Predicted	8	C20H32	HNGSHGDJWZRJKC-UHFFFAOYSA-N	CC1=CCCC(C)CC1CCC1CC(C)C2(C)CC=C12
pkc0142425	Predicted	8	C19H33Xe	NAMHDTAPRKEBEL-UHFFFAOYSA-N	CC1CCC2(C)CCC[Xe](C)CC34CC1C2C3CC4C
pkc0142426	Predicted	8	C20H32	SXDJAYJBLLLYQV-UHFFFAOYSA-N	CC1CCCC(C)C(=C2CC3C24CCC3(C)C(C)C4)C1
pkc0142427	Predicted	8	C20H32	QMNHATRHPKUOOW-UHFFFAOYSA-N	C=C1CC2C3CC1C2(C(C)C)CC1C(C)CCC1C3C
pkc0142428	Predicted	8	C20H32	IXQLEWYDKMQRMP-UHFFFAOYSA-N	CC(C)C1C2CCC3CC4C5CC3(C)C1(CC2C)C45C
pkc0142429	Predicted	8	C20H32	FTNIZCOZSFSUNN-UHFFFAOYSA-N	CC1CCC2CC1=C1CCC3(C)CCC2CCC3C1C
pkc0142430	Predicted	8	C19H33Xe	NCDVVBJTNFTPPE-UHFFFAOYSA-N	CC1CC2C(C)C3C4CCC1C3C4(C)CC[Xe]2C(C)C
pkc0142431	Predicted	8	C19H33Xe	LAQBRIPNWWRGQQ-UHFFFAOYSA-N	CC1=CCC2CCC(C)(C(C)C)C23CC[Xe]3C(C)CC1
pkc0142432	Predicted	8	C20H32	HEAWPVYAPWTIJS-UHFFFAOYSA-N	CC1=CCC2CCC3CCC4CC3CC4CCC2C1C
pkc0142433	Predicted	8	C20H32	JFYCXFBAFQRCSH-UHFFFAOYSA-N	CC(C)C1=CCC(C)C2CCC(C)C3=CCC(C3)C2C1
pkc0142434	Predicted	8	C20H32	KHJRBVHSMFNYDN-UHFFFAOYSA-N	CC1=CCCC2CCCC3(C)C(=C1)C(C(C)C)CC3C2
pkc0142435	Predicted	8	C20H32	VKIIRFFFGSLOJQ-UHFFFAOYSA-N	CC1CCC2C=C1C1(C)CC3CC2CCC(C3C)C1C
pkc0142436	Predicted	8	C19H33Xe	LPLKDQQLICUEKF-UHFFFAOYSA-N	CC1CC2(CCC3(C)[Xe]2CCCC3(C)C)C2(C)CCC12
pkc0142437	Predicted	8	C19H33Xe	FZTTZGBTNKWBQO-UHFFFAOYSA-N	CC1CC2C3C(C)C4CC1[Xe]2C(C)CCC3(C)C(C)C4
pkc0142438	Predicted	8	C20H32	JHSJMOLFNQJIMI-UHFFFAOYSA-N	C=C1CCC2(C)C3CC1C1CCC2(CCC3C)CC1C
pkc0142439	Predicted	8	C19H33Xe	BTMPBQZWUFGOGN-UHFFFAOYSA-N	C=CC1(C)CC2C(C3CC(C)CCCC3C)CC1[Xe]2C
pkc0142440	Predicted	8	C19H33Xe	LQJXBUFRLICDJY-UHFFFAOYSA-N	C[Xe]1CCC2(C)C3CC(C)(C)C4CCC(C4)C3CCC12
pkc0142441	Predicted	8	C20H32	YCZACYCYIXPPKQ-UHFFFAOYSA-N	CC12C=CCC3(C)CCC4(C)C(CC(CC1)C4(C)C)C23
pkc0142442	Predicted	8	C20H32	PLQFKAMHQHAEQW-UHFFFAOYSA-N	C=C1C(C)CC=C2C3CC(C)(C(C)C)C2CCC1C3C
pkc0142443	Predicted	8	C20H32	MVXCHRSFOXSXPL-UHFFFAOYSA-N	CC1CCC2C3=C(CC12)C1CCC(C)C(CC3)C1(C)C
pkc0142444	Predicted	8	C20H32	VTUWJIAWQYKHLP-UHFFFAOYSA-N	CC1=C2CCC(C)C23CCC(C)C2(C)CC3(CC1)C2C
pkc0142445	Predicted	8	C20H32	AMPHZXSOTOTMFV-UHFFFAOYSA-N	CC1=CCC23CCC2(C)CCC2(CC3C)C(C)CCC12
pkc0142446	Predicted	8	C20H32	WTXFPSAHLRVSSZ-UHFFFAOYSA-N	CC(C)C1CCC2=C1CCC1(C2)CC2C(C)CCC21C
pkc0142447	Predicted	8	C20H32	VSSIWJBMEHCAEE-UHFFFAOYSA-N	CC1=CCCC2C3C4CCC(C)C3C2(C)CCC4(C)C1
pkc0142448	Predicted	8	C20H32	XIQXSGFDDIQQQY-UHFFFAOYSA-N	CC(C)=C1CC23C(C)CCC2C2CCC3C(C)CC1C2
pkc0142449	Predicted	8	C20H32	IKEAPSLQHVVGOZ-UHFFFAOYSA-N	CC(C)C1=CCC2CCCC(C)C3=CCC3(C)C(C1)C2
pkc0142450	Predicted	8	C20H32	RGDXCEWPVIWICI-UHFFFAOYSA-N	C=C1C(C)CCC12CC1CCC(C)(C)C=C1CCC2C
pkc0142451	Predicted	8	C19H33Xe	SQQIDIGZWVYNIF-UHFFFAOYSA-N	CC1CC[Xe](C)C(C)C1C1CC2C3(C)CCC2(C)C1C3
pkc0142452	Predicted	8	C20H32	XVCJLFHUPURDLG-UHFFFAOYSA-N	CC1CC=C2CC3CC4CCC1C4CCC3CC2(C)C
pkc0142453	Predicted	8	C19H32Xe	FPMXTBGZCDNZLG-UHFFFAOYSA-N	CC1CCCC(C)C23C(C)C[Xe]C24C(C)CCC3(C)C14
pkc0142454	Predicted	8	C20H32	DVCYPRDTTXVMNX-UHFFFAOYSA-N	C=C1CCC2CC1C1CC(C)(C(C)C)C1C1CCC2C1
pkc0142455	Predicted	8	C20H32	UZUWICWDGNFREO-UHFFFAOYSA-N	CC1=CCC=C(C)C2C3C(CCC2(C)C3C)C(C)CC1
pkc0142456	Predicted	8	C20H32	BXKCAKMZZFFPDH-UHFFFAOYSA-N	C=CC1(C)CCCC2(C)CCC3CC(C)(C)C1=CCC32
pkc0142457	Predicted	8	C20H32	YCOJCDZMOWZPAC-UHFFFAOYSA-N	C=C1CCC2(C)C(C)CCC3CC4(CC32)C(C)CCC14
pkc0142458	Predicted	8	C20H32	QQVIPKFWKGBSKC-UHFFFAOYSA-N	C=C1C2CC(C)CCC1C1CCC3C(C2)C1(C)C3(C)C
pkc0142459	Predicted	8	C20H32	CZIAESWSRZTVBS-UHFFFAOYSA-N	CC1CCC(C)C2C3=CCC(C)(C)C4CCC1C2CC34
pkc0142460	Predicted	8	C20H32	PIYXZGXGXFDYON-UHFFFAOYSA-N	CC1=CCC=C2CCC(C)C(CC(C(C)C)=CC1)C2C
pkc0142461	Predicted	8	C19H33Xe	UZBJGUAIWYQXPQ-UHFFFAOYSA-N	CC1CC[Xe]2C(C)CCC3CCC1C1C3CCC(C)C12
pkc0142462	Predicted	8	C19H33Xe	QMSKGXFUCYNMHQ-UHFFFAOYSA-N	CC1CCC2C(C)C3C[Xe]4C(C)CCCC(C)(C3)C4C12
pkc0142463	Predicted	8	C20H32	MSEYGFDIBVJLBB-UHFFFAOYSA-N	C=C1CCC(C)(C2CCC3C(C)CCC(C)=CC32)C1C
pkc0142464	Predicted	8	C20H32	GUHMIBAUZLFBHG-UHFFFAOYSA-N	CC1CCCC2(C)C1=CCC13CC(C)C(CCC12C)C3
pkc0142465	Predicted	8	C19H33Xe	YNIWPYQTEGBCPI-UHFFFAOYSA-N	CC1CCC23C([Xe](C)C)CCC2(C)CCC2(C)CCC123
pkc0142466	Predicted	8	C19H33Xe	LFYTYQVECZYILL-UHFFFAOYSA-N	CC1CCC([Xe](C)C)CC2CCC34C(CCC13C)CC24
pkc0142467	Predicted	8	C20H32	LHEJXDWYZNXCNL-UHFFFAOYSA-N	CC1=CCCC(C)(C2CC3C4C(C)CCC(C)C3C42)C1
pkc0142468	Predicted	8	C20H32	OMCGJGRWAFHIFE-UHFFFAOYSA-N	C=C1C2(C)CCC(C)=CCCC1(C)C1CCC(C)C1C2
pkc0142469	Predicted	8	C20H32	UWFWXLPCDFFKNT-UHFFFAOYSA-N	CC(C)C1CCC2CC34C=C(CC3)C(C)C4(C)CCC21
pkc0142470	Predicted	8	C19H33Xe	WZOOSNKFSRNCBN-UHFFFAOYSA-N	CC1CCC2(C)C=CC1CCC1C(CCC(C)[Xe]1C)C2
pkc0142471	Predicted	8	C19H33Xe	SREGSVHJJHLWMM-UHFFFAOYSA-N	CC1CC2C3C1CCC1C(C)CCC(C)C2C1(C)[Xe]3C
pkc0142472	Predicted	8	C20H32	JOSCNUOBKALGKU-UHFFFAOYSA-N	C=CC1CCC2(C)C(C)CCC3=CC2C(CCC3C)C1
pkc0142473	Predicted	8	C20H32	FPKHPOIGPNWULJ-UHFFFAOYSA-N	CC1CCC2CC3CCC4CC1(C)C2=CCC3C4(C)C
pkc0142474	Predicted	8	C20H32	NLQNPJUCUKEPSX-UHFFFAOYSA-N	CC1=C(C2C3CCC(C)C2(C)C3)CC2C(C)CCC12C
pkc0142475	Predicted	8	C20H32	JVMVYCGYSSEEMF-UHFFFAOYSA-N	CC1=CCC(C(C)C)=C2CC2(C)C2CC2C(C)CCC1
pkc0142476	Predicted	8	C19H32Xe	LDTJTHRPZNGLBY-UHFFFAOYSA-N	CC1=CCC2CCC3CCC(C)(C)[Xe]C3(C)C2(C)CC1
pkc0142477	Predicted	8	C19H33Xe	UHUOMVOTVQKDJT-UHFFFAOYSA-N	CC1CCC(C)C2CC1C21CC2C(C)C1CC(C)[Xe]2C
pkc0142478	Predicted	8	C20H32	CYQJGWKPESEEQS-UHFFFAOYSA-N	CC1CCC23C1=CCC1(C)CCC2(C(C)C)CCC13C
pkc0142479	Predicted	8	C19H33Xe	PZZCKPYHGVQFMP-UHFFFAOYSA-N	CC1CCC(C)[Xe]2CC34C(C)CCC(C)C3CCC1C24
pkc0142480	Predicted	8	C19H33Xe	WYUWCRKLQZRAFD-UHFFFAOYSA-N	C=CC1CCC(C)C1C1CC2CC(C)C1(C)CC[Xe]2C
pkc0142481	Predicted	8	C20H32	VDGKYLPOQMKDNX-UHFFFAOYSA-N	C=C1CCC23C(C)CCC(C)C2C2CC3(C(C)C)CC12
pkc0142482	Predicted	8	C19H33Xe	RHLTZVLKUXWYFN-UHFFFAOYSA-N	CC1CCC(C)C2CC3C(C)C4CC1C2C3C[Xe](C)C4
pkc0142483	Predicted	8	C19H33Xe	USJSKKYFPXKVRP-UHFFFAOYSA-N	CC1CCC2CC3CCCC2(C)C2(CC3)C[Xe]1C2(C)C
pkc0142484	Predicted	8	C19H33Xe	OXZBCGJQBGYSGF-UHFFFAOYSA-N	CC1=CCC2CCC(C)C(C)(CC1)C21CC[Xe](C)C1C
pkc0142485	Predicted	8	C20H32	VGDYVGWDDPSFOV-UHFFFAOYSA-N	CC(C)C1=CCC(C)C12CC1C3CC(CCC3C)C12C
pkc0142486	Predicted	8	C19H33Xe	VFQRZAZNGSJCCX-UHFFFAOYSA-N	CC1C2(C)CCC3C(C)(C)C13C[Xe]1C2CCCC1(C)C
pkc0142487	Predicted	8	C20H32	GNIWUGDGRMHABL-UHFFFAOYSA-N	CC(C)=C1CC23CCC4CC2C(C)CCC1C3C4(C)C
pkc0142488	Predicted	8	C19H33Xe	FUYDQIWJQNVLAA-UHFFFAOYSA-N	CC1CCC2(C3CCC2C2(C)CC[Xe](C)C2C3)C1(C)C
pkc0142489	Predicted	8	C19H33Xe	UPMALEAGPPBOSA-UHFFFAOYSA-N	CC(C)C1C2C[Xe]3C(C)CCC(C)C4(CC13)CC4C2C
pkc0142490	Predicted	8	C20H32	MSPHMXNRPZAHQU-UHFFFAOYSA-N	CC1CCC2(C)C3C=C1C1(C)CCC2C(C)(C)C1CC3
pkc0142491	Predicted	8	C19H33Xe	VLXZAGFJXIUTPA-UHFFFAOYSA-N	C=CC1(C)CCC2C3CCC(C)C3(C)CC[Xe]2C1(C)C
pkc0142492	Predicted	8	C20H32	JXTDIEMPRMCCRN-UHFFFAOYSA-N	CC1=CC2C(C)C3CCC4C(C)(C)C1CCC4(C)C2C3
pkc0142493	Predicted	8	C19H33Xe	ORSUCXVRTMWBPD-UHFFFAOYSA-N	CC1CCCC2CCC3(C2)C(C)(C)CC(C)C32CC[Xe]12
pkc0142494	Predicted	8	C19H33Xe	DHQACNSYLWCHKA-UHFFFAOYSA-N	CC1C2CCC3CCC(C)C4(CC(C)(C)C2CC14)[Xe]3C
pkc0142495	Predicted	8	C20H32	DDZRKSLACNWDBM-UHFFFAOYSA-N	CC1=CCC2C3C(C)C4(C)CCC2(C)C1CCC(C)C34
pkc0142496	Predicted	8	C19H32Xe	UNHMOKILRLLQSK-UHFFFAOYSA-N	CC1CCC2CC1(C)C(C)C13CCC(C)(CCC21C)[Xe]3
pkc0142497	Predicted	8	C19H33Xe	FOADAEKDORUUBX-UHFFFAOYSA-N	CC1CC2[Xe](C)CCC3(C)C(C)CCC4C1(C)CCC243
pkc0142498	Predicted	8	C19H33Xe	PFQUALFDPJTQCX-UHFFFAOYSA-N	CC1CCC23C(C)C4CC(CC14)C(C)C2CC3[Xe](C)C
pkc0142499	Predicted	8	C20H32	LEGJMSZWRKWZLG-UHFFFAOYSA-N	C=CC12CCC(C)C13CCC3C(C)=CCC2(C)C(C)C
pkc0142500	Predicted	8	C20H32	OHOJSOPXLAHSEV-UHFFFAOYSA-N	CC1C2CC(C)(C(C)C)C3=CCC(CC32)C2(C)CCC12
pkc0142501	Predicted	8	C19H33Xe	LETOZALZMFJJCX-UHFFFAOYSA-N	CC(C)C1CCC(C)C23CCC(C2)C2CC[Xe](C)C2C13
pkc0142502	Predicted	8	C19H33Xe	YDSZPYVBFXABBN-UHFFFAOYSA-N	CC1CCC23C(C)CCC(C)C24CC(CC[Xe]13)C4(C)C
pkc0142503	Predicted	8	C19H33Xe	ZCXBMOOUHSLELQ-UHFFFAOYSA-N	CC1CCC2(C)CCC34CC(CC3C)[Xe](C)CCC1C24
pkc0142504	Predicted	8	C20H32	CPAMGUREZHMAEW-UHFFFAOYSA-N	C=CC(C)C1CC23C(C)CCC(=C)C2CCC13C(C)C
pkc0142505	Predicted	8	C19H33Xe	CSADJIWWEIPZFS-UHFFFAOYSA-N	C[Xe]1CC(C)(C)C23CCC2(C)C2CCC2(C)CCCC13
pkc0142506	Predicted	8	C19H33Xe	NNOUPMZINYTSAN-UHFFFAOYSA-N	CC1CCC(C)C23CCC(C)C24CC[Xe]3C(C)C4C1C
pkc0142507	Predicted	8	C20H32	QTVISNNSYWMTOQ-UHFFFAOYSA-N	CC1=CCC(C)C(C)C1C1CC2(C)CC3C(C)CC1C32
pkc0142508	Predicted	8	C20H32	IUHHZEAGIFQRIF-UHFFFAOYSA-N	CC(C)C1=C2CC34CC(C2C)C(CCC3C)C4(C)CC1
pkc0142509	Predicted	8	C19H33Xe	WCXOPSUNKDYKTR-UHFFFAOYSA-N	CC1CCC2(C)C1CCC1(C)C3CC(CC[Xe]21)C3(C)C
pkc0142510	Predicted	8	C20H32	SNLUQOKIBNEQPS-UHFFFAOYSA-N	CC1=C(C2CC3C4CC3(C)C(C)CC24)CC(C)CCC1
pkc0142511	Predicted	8	C20H32	UECGNDOGTFSHQR-UHFFFAOYSA-N	CC1=CCCC(C)(C)C12CCC1C2C2C(C)CCC12C
pkc0142512	Predicted	8	C20H32	CBSJCUUPAIXWTM-UHFFFAOYSA-N	C=C(C)CCCC(C)C12CCC3C1=CCC(C)C3(C)C2
pkc0142513	Predicted	8	C20H32	JRHMCFSSQFKXCV-UHFFFAOYSA-N	CC1=CCC2CC(C)C3(C)CCC(C4(C)CCC14)C23C
pkc0142514	Predicted	8	C20H32	CZJVOWIOEQOEJC-UHFFFAOYSA-N	C=C1CCC2(C(C)C)CC23C(C)CCC2(CCC12)C3C
pkc0142515	Predicted	8	C19H33Xe	LRHGOIOZGYTWNG-UHFFFAOYSA-N	CC1CC2C3CC[Xe]4CC(CC2C1C)C(CCC4C)C3
pkc0142516	Predicted	8	C20H32	UHBHQROXUYMANW-UHFFFAOYSA-N	C=C1CCC(C2C(C)CCC3CC=C(C)CCC32C)C1
pkc0142517	Predicted	8	C20H32	LNSBXVMTELHGCY-UHFFFAOYSA-N	CC1=CCC23CCC(C)(CC1)C(C)C2=CCC(C)C3C
pkc0142518	Predicted	8	C20H32	KMOQIFFJIARRIP-UHFFFAOYSA-N	C=C(C)CCC=C(C)C1CC2C3CC(CCC3C)C12C
pkc0142519	Predicted	8	C20H32	ISDCDJMFUBUHCH-UHFFFAOYSA-N	CC1CCC2CC3=CCCC4(C)CC(CC3C1C4)C2C
pkc0142520	Predicted	8	C20H32	KOZOBUAHBYVLAO-UHFFFAOYSA-N	C=C1CCCC(C)CC1CCC1C2CCC1(C)CC2=C
pkc0142521	Predicted	8	C20H32	DAVLONSVPVMAJB-UHFFFAOYSA-N	CC1=C2CCC23C(C2C(C)CCC2C(C)C)CC3(C)C1
pkc0142522	Predicted	8	C20H32	IXHMMGZRFAODJI-UHFFFAOYSA-N	CC12CCC3(C)C(C)(C)CCCC3(C)C3=CC1CCC32
pkc0142523	Predicted	8	C20H32	WEAGYEOSFFAMQG-UHFFFAOYSA-N	C=C1CCCC(C)C2CC3CC(C)C24CCC3(C)CC14
pkc0142524	Predicted	8	C20H32	KVGBBHSYYXMFDO-UHFFFAOYSA-N	CC(C)=CCCC12C(=CCC1C)C(C)CCC2=C(C)C
pkc0142525	Predicted	8	C20H32	CMYABNNJEKHDQH-UHFFFAOYSA-N	CC1=CCCC(C)C2C3C=C(C(C)C)C2C3C(C)CC1
pkc0142526	Predicted	8	C20H32	SDIPWDUCZYZZPO-UHFFFAOYSA-N	CC(C)C1=C2CC3CCC(C(C)CC1)C2C1(C)CCC31
pkc0142527	Predicted	8	C20H32	GERFBHXXKOWKGJ-UHFFFAOYSA-N	C=C1C(C)CCC2(C)C1CCC13C(C)CCC(C)C1C23
pkc0142528	Predicted	8	C20H32	VHPYOSOABKCVHC-UHFFFAOYSA-N	CC1=C2CCC3C=CC(CCC2(C(C)C)C3)C(C)CC1
pkc0142529	Predicted	8	C19H33Xe	PHSHUJDTOINWHB-UHFFFAOYSA-N	CC1CCC2CC1C1C(CC3C(C)CC[Xe]3C1C)C2C
pkc0142530	Predicted	8	C20H32	MYFRIMWNVCDYJC-UHFFFAOYSA-N	C=C1CCCC2(C)CCC23CC(CC3C)C2CCC1C2
pkc0142531	Predicted	8	C20H32	ZIQKVFKEBXRYSA-UHFFFAOYSA-N	CC1CCCC2(C)C3CC(C)C4=CC(CCC42C1)C3C
pkc0142532	Predicted	8	C19H33Xe	GCIXHTWXVWZHQW-UHFFFAOYSA-N	CC1CC2C3CC[Xe](C)CC4CC2(C)C1CCC3C4C
pkc0142533	Predicted	8	C19H33Xe	CCVRKFUZCQPLHQ-UHFFFAOYSA-N	CC1CC23CCC4[Xe]2CCC(C)C4(C)CC1CCC3C
pkc0142534	Predicted	8	C20H32	JDUOZMQGZMWPKM-UHFFFAOYSA-N	CC1CCC2C3=CCC4C2(C)CCC4(C(C)C)CC31C
pkc0142535	Predicted	8	C20H32	GQAPQWVGVWUCMJ-UHFFFAOYSA-N	CC1CCC2(C)C3CCC2C(C)CC(C3)C2(C)CC=C12
pkc0142536	Predicted	8	C19H33Xe	WOAAGHPYCCSGFE-UHFFFAOYSA-N	CC1CCC23CC(C)[Xe]4CCC(CCC2C)C3(C)CC14
pkc0142537	Predicted	8	C20H32	ZZIFSXWGDOIOTE-UHFFFAOYSA-N	CC1CCC(C)C2C3=C4CCC(C)(C)C(CCC31)C42C
pkc0142538	Predicted	8	C19H33Xe	WNESOBGAFRWHJR-UHFFFAOYSA-N	CC1CCC(C)C(C2CC(C)C34CC3[Xe](C)CC24)C1C
pkc0142539	Predicted	8	C20H32	URNZBZIZXXNHHE-UHFFFAOYSA-N	C=C1CCC(C)C2(C)CCC3(C)CC(C)C4(CCC34)C12
pkc0142540	Predicted	8	C20H32	OHAXLMUCMIBSQK-UHFFFAOYSA-N	CC1CCC(C)C2C=C1C1C3C(C)C(CC3C(C)C)C21
pkc0142541	Predicted	8	C19H33Xe	XWAGIZDLUTXTBF-UHFFFAOYSA-N	CC1CCC23CC4C(CCC2C)C(C)C3C1CC[Xe]4C
pkc0142542	Predicted	8	C20H32	YKNYCMFRYZQWNI-UHFFFAOYSA-N	C=C(C)C1CCC2CC3C(CC1(C)C1CCC31C)C2C
pkc0142543	Predicted	8	C19H33Xe	DKNZDCQKOWTONE-UHFFFAOYSA-N	CC(C)C12CCC3CC1C1(C)CC[Xe](C)C1CCC32C
pkc0142544	Predicted	8	C19H32Xe	NMILHQVUBFMPNQ-UHFFFAOYSA-N	CC1CCC(C23CCC4(C)[Xe]CCC(C)C42C3)C1(C)C
pkc0142545	Predicted	8	C19H33Xe	YNJWTEAEPSWHAH-UHFFFAOYSA-N	CC(C)C1CCC2CC3CC1C(C)[Xe]1CCC3CCC21
pkc0142546	Predicted	8	C20H32	VZKPKDFDYSZWJA-UHFFFAOYSA-N	C=C1CCC2(C)C(C)CCC3CC1C1CCC3CCC12
pkc0142547	Predicted	8	C20H32	HJVLRPZFIRWXGG-UHFFFAOYSA-N	CC1CCCC(C)C(C2=C3CC4C(C)CC(C)(C2)C34)C1
pkc0142548	Predicted	8	C20H32	IFHLSLLVUPUMNS-UHFFFAOYSA-N	CC1CC23CCC4(C)C(C)CCCC4C2=C1CCC3C
pkc0142549	Predicted	8	C20H32	GRAMRPXYJIWZQM-UHFFFAOYSA-N	CC(C)C1=CC2C(C)CCC3C(C)C4CCC4(C)C2C13
pkc0142550	Predicted	8	C19H33Xe	LXSAETIYKJACLG-UHFFFAOYSA-N	CC1CCC2CC1[Xe]1CC3(C)C(C)CCC(C)C3(C)C21
pkc0142551	Predicted	8	C19H33Xe	KVIHEDBCWBEBNH-UHFFFAOYSA-N	CC1CCC2(C)C3CCC4CCC(CC[Xe]12)(C4)C3(C)C
pkc0142552	Predicted	8	C19H33Xe	AJKPJAXFQNHADX-UHFFFAOYSA-N	CC1C[Xe]2CCC3CC4C(CC4(C)C1CCC2C)C3C
pkc0142553	Predicted	8	C20H32	YUNOURLDAHOCMM-UHFFFAOYSA-N	C=C(C)C1CCC12C1CCC1(C)C1CCC(C)C2(C)C1
pkc0142554	Predicted	8	C20H32	STFZFTBHZVGNJD-UHFFFAOYSA-N	CC1=CCC2C1C1C(C(C)C)CCC(C)C13CCC23C
pkc0142555	Predicted	8	C20H32	BLIBYUOFONEGCJ-UHFFFAOYSA-N	CC1CCC(C)C2C3CC4C(C)CC=CC4(C)CC2C13
pkc0142556	Predicted	8	C20H32	QKCLHUIDWAIRGI-UHFFFAOYSA-N	CC(C)C1=C2C(CC3C(C)C4CCC4(C)C23)C(C)CC1
pkc0142557	Predicted	8	C19H33Xe	QSUZPGGIHJBGEW-UHFFFAOYSA-N	CC1CC2CC(C)[Xe]3CC4C1CC3C(C)CCC4C2C
pkc0142558	Predicted	8	C20H32	CLRIFEMRELLFLH-UHFFFAOYSA-N	C=CC12CCC3(C)CC(=C)CCCC(C)C1(C)CCC32
pkc0142559	Predicted	8	C19H33Xe	QRTINFIKYDNRBY-UHFFFAOYSA-N	CC1CCC(C)C23CCC4(C)[Xe](CCCC24C)C1(C)C3
pkc0142560	Predicted	8	C20H32	BFGOKNSOKCYLIB-UHFFFAOYSA-N	CC1=CC2CC3C(C)CCC4C(CC3(CC1)C4C)C2C
pkc0142561	Predicted	8	C19H33Xe	JPDOSBYNVWKLQB-UHFFFAOYSA-N	CC(C)=C1CCC2CCC(C2)[Xe]2CCC2(C)C(C)CC1
pkc0142562	Predicted	8	C20H32	IDESEQMYKDLOQE-UHFFFAOYSA-N	CC1=CCC2(C(C)C)CCC(C)C3CCC(C)C2C3=C1
pkc0142563	Predicted	8	C20H32	FLEWFYXMCPDFBV-UHFFFAOYSA-N	CC1CCC2=C3CCC4C(C)CCC(CC3)(CC21)C4C
pkc0142564	Predicted	8	C19H33Xe	OWWZJBHJTZGKLS-UHFFFAOYSA-N	CC1CC[Xe]2C3CCC1C1CC(C)C(C)(CC3)C(C)C12
pkc0142565	Predicted	8	C20H32	PCXUYIABITVDEO-UHFFFAOYSA-N	CC1CCC2CC1C1(C)C2=CCC2C1CCCC2(C)C
pkc0142566	Predicted	8	C19H33Xe	MTXUYKPZKIPBRZ-UHFFFAOYSA-N	C=C(C)CCCC(C)C1CCC2(C)C[Xe](C)C3CCC132
pkc0142567	Predicted	8	C20H32	MASDNWNCOQPTMG-UHFFFAOYSA-N	CC1=CCC2CC(C)C34CCC(C)C3CC1CC2CC4
pkc0142568	Predicted	8	C20H32	LCDQVBWSWPMTRJ-UHFFFAOYSA-N	CC1=C2CC3CCC(C)C4(CCC(C)C4CC3CC1)C2
pkc0142569	Predicted	8	C20H32	XXXVPUGJHPNAOG-UHFFFAOYSA-N	CC1=CCC23C(C(C)C)CCC4(C)C1CC2(C)CCC43
pkc0142570	Predicted	8	C19H33Xe	CKRSUGOFDPLGLV-UHFFFAOYSA-N	C=CC1(C)CCC2C(C)CCC3(C)C2CC[Xe]1C3(C)C
pkc0142571	Predicted	8	C20H32	KTSNVZZFLSKEGO-UHFFFAOYSA-N	CC1=C2CCC(C)C3CC4CC(C)CC(CC13)C(C)C24
pkc0142572	Predicted	8	C20H32	OCZPHRUWVAXKKY-UHFFFAOYSA-N	CC1C2=CCC3(C)C(C)CCCC3CC23CCC1(C)C3
pkc0142573	Predicted	8	C19H33Xe	SVAFMTWLBOLWJV-UHFFFAOYSA-N	C=C(C)CCCC(C)C12CC3C(C)CCC3C(C)[Xe]1C2
pkc0142574	Predicted	8	C19H33Xe	VGUGYGJQDUCZRX-UHFFFAOYSA-N	CC1CCC2C(C)(C)C3CC[Xe](C)C4CCC14C2(C)C3
pkc0142575	Predicted	8	C20H32	VVPCSIIUNFSJOI-UHFFFAOYSA-N	C=C1CCC23C(CCC=C(C)CCC2(C)C(C)C)CC13
pkc0142576	Predicted	8	C19H33Xe	LILLHMYFWHLGMM-UHFFFAOYSA-N	CC1C2CCC3[Xe](CCC(C)C3(C)C2)C2(C)CCC1C2
pkc0142577	Predicted	8	C20H32	JRZWYZLFOWUPMT-UHFFFAOYSA-N	C=CC12CCC(C)C1(C)CC2C1C(C)CC=C(C)C1C
pkc0142578	Predicted	8	C20H32	PWTFWPLJAXOYCV-UHFFFAOYSA-N	CC(C)=C1CCC(C)C2CCC3(C)CC4C(C)C1C4C23
pkc0142579	Predicted	8	C20H32	YKQCUJLLQYAVOJ-UHFFFAOYSA-N	C=C1CCC23C4CCCC(C)C2CC1C3(C(C)C)CC4
pkc0142580	Predicted	8	C19H33Xe	ZNVYNWDUXKEHNS-UHFFFAOYSA-N	CC1CCC(C)[Xe]2CC3C(C)C4CCC(C)C3C42C1C
pkc0142581	Predicted	8	C20H32	YOWDCFDZWKMLLN-UHFFFAOYSA-N	C=CC1(C)CCC23C(=C(C)CCC2(C)C(C)C)CCC13
pkc0142582	Predicted	8	C19H33Xe	POMBLMLFPYUCLI-UHFFFAOYSA-N	CC1CCC[Xe](C)C(C=CC2C3CCC2(C)CC3C)C1
pkc0142583	Predicted	8	C20H32	AVIGLPLSWHPPMR-UHFFFAOYSA-N	C=C1C=CC(C2CC3C(C)CC2C3C(C)C)C(C)CC1
pkc0142584	Predicted	8	C20H32	LUHUZPYJWYEIHY-UHFFFAOYSA-N	CC1CC=C(C2CCC3(C)CC4C3CCC24C)C1(C)C
pkc0142585	Predicted	8	C19H33Xe	JRSAKWOIPBMMMI-UHFFFAOYSA-N	CC1CCC(C)C23CC4(C(C)C)CC[Xe](C)C42CCC13
pkc0142586	Predicted	8	C20H32	ZBQUHDJLWQHXRF-UHFFFAOYSA-N	CC1=CCC(C(C)C)=CCC2(C)CCC3(C)C1CCC23
pkc0142587	Predicted	8	C20H32	MRPLKUYPNSZJMC-UHFFFAOYSA-N	CC1CCC2(C)C3=C4CCC(C)(C)C3CCC1C4C2C
pkc0142588	Predicted	8	C20H32	USGOMUGWWPZMII-UHFFFAOYSA-N	CC(C)C1=CCC(C)C12CC2C1CC(C)C2CCC21C
pkc0142589	Predicted	8	C20H32	CQLFBIXHNQIFBF-UHFFFAOYSA-N	CC1=C2CCC3CC4C(CC(C1)C2C(C)C)CC4C3C
pkc0142590	Predicted	8	C20H32	AXOOUTBXHBJVDB-UHFFFAOYSA-N	C=C1CCC23CC(C)CCC24C1CCC(C)(C(C)C)C34
pkc0142591	Predicted	8	C20H32	OUYKRMNKBQJXPM-UHFFFAOYSA-N	CC1CCC2(C)CC3=C(CC4(C)C(C)CCC34)C2C1C
pkc0142592	Predicted	8	C20H32	AGAMMZGFNYJAMM-UHFFFAOYSA-N	C=CC1C=C2C(C)CC(C3C(C)CCC(C)C3C)C2C1
pkc0142593	Predicted	8	C19H33Xe	KQCCALMXOLKNRH-UHFFFAOYSA-N	CC1CCCC23C4CC(C)[Xe]2CC(CCC3(C)C1)C4C
pkc0142594	Predicted	8	C19H33Xe	YOCZNLNQWOEQBI-UHFFFAOYSA-N	CC1C2C[Xe]2C(C)CCC(C)C2(C)CCC3(CC13)C2C
pkc0142595	Predicted	8	C20H32	BLMIUNFSEVIQRI-UHFFFAOYSA-N	CC1=C2CC34C(C)CCC(C)C3CCC2C(C)CCC14
pkc0142596	Predicted	8	C20H32	RUXVBZNYLUIQKP-UHFFFAOYSA-N	CC1=C(CCC2=CC3(C)C(C)CCC23)C(C)CCC1C
pkc0142597	Predicted	8	C19H33Xe	SDQNWEHNEDBAFT-UHFFFAOYSA-N	CC1CCC2C3(C)CCC(C)C24CC14CCC[Xe](C)C3
pkc0142598	Predicted	8	C20H32	LCEUHVCRCHGMSQ-UHFFFAOYSA-N	CC1CCC2(C)C1=CCC1C3CCC(C3)C(C)(C)CC12
pkc0142599	Predicted	8	C20H32	TURJCKWCSYHLPB-UHFFFAOYSA-N	C=C1CCCC2C(C)C3CC2(C)C2CCC(C)C2(C1)C3
pkc0142600	Predicted	8	C20H32	KVVLDFPWEMROHN-UHFFFAOYSA-N	CC1=C2CC3CCC(C)(C)C4C(CC1)C(C)C2CC34C
pkc0142601	Predicted	8	C20H32	RCPIUXWEMPVSHM-UHFFFAOYSA-N	C=C1CCC2C1CC1CC(C)C3CCC2(C)C3(C)C1C
pkc0142602	Predicted	8	C20H32	YMKAUHPTZPEIMX-UHFFFAOYSA-N	CC1=CCC2CCC(C)C(=CC1)C1CC(C)(C(C)C)C21
pkc0142603	Predicted	8	C20H32	OKOCEYPWKSJAEO-UHFFFAOYSA-N	CC1=CCC2C(C)CCC23C2(C)CCC3(C)C1CC2C
pkc0142604	Predicted	8	C20H32	WZSNHPVAUOJVNQ-UHFFFAOYSA-N	C=C1CCC(C)(C(C)C)C23CCC1CC1CCC2CC13
pkc0142605	Predicted	8	C20H32	TVFRDAVOOMMCFQ-UHFFFAOYSA-N	CC1CCC2C1=CC1(C)CCCC3(C)C(C)CCC23C1
pkc0142606	Predicted	8	C20H32	XPDIBZPAKRBQSY-UHFFFAOYSA-N	C=C1CCC2CC1C1CC3C2(C)CCC3(C)C1C(C)C
pkc0142607	Predicted	8	C19H33Xe	CCGMCOCHCXVWHF-UHFFFAOYSA-N	CC1CC2C(CC34C(C)CC[Xe](C)C3CCC24C)C1C
pkc0142608	Predicted	8	C19H32Xe	XNYOCVZTIZQDIA-UHFFFAOYSA-N	CC(C)C1=CCC2(C)CCC3C(C)(CC1)CCC3(C)[Xe]2
pkc0142609	Predicted	8	C19H33Xe	BKECFYDXNKSVIK-UHFFFAOYSA-N	CC1CCC2C1CCC(C)[Xe]1CC3C1CC2(C)C3(C)C
pkc0142610	Predicted	8	C20H32	WKSHCJGIVAEXIH-UHFFFAOYSA-N	C=C1CCC2CC1C1CC(C)C(C)(C)C1C1CCC2C1
pkc0142611	Predicted	8	C20H32	HONLGCUFENBKII-UHFFFAOYSA-N	C=C1CCC2C3(C)CCC(C)C24CCC4(C(C)C)C1C3
pkc0142612	Predicted	8	C19H33Xe	SHATUFIZEMPSGX-UHFFFAOYSA-N	CC(C)C1=C[Xe]2C(C)C3CCC(C)C2CCC(C)C3C1
pkc0142613	Predicted	8	C20H32	IVRZOYLWPDUFAI-UHFFFAOYSA-N	CC1=CCC2C3CC(C)(C)C4CC4C2(C)C1CCC3C
pkc0142614	Predicted	8	C19H33Xe	MIANIJHZXFVVBX-UHFFFAOYSA-N	CC1CCC2C3(C)CCC2(C)C([Xe](C)C)CC2C1CC23
pkc0142615	Predicted	8	C20H32	NIXKXDVLLSQKFZ-UHFFFAOYSA-N	CC1=C2CC2C2C3CCC(C)C2(C)CC3(C(C)C)CC1
pkc0142616	Predicted	8	C20H32	FVVYUXSCVQYDRA-UHFFFAOYSA-N	C=C1C2CCC3CC1(C(C)CC2)C3(C)CCC=C(C)C
pkc0142617	Predicted	8	C20H32	GMNNMVICTFLYAS-UHFFFAOYSA-N	CC1=CCCC2=C(C)CCC2(C)C2CC(C)C(C)C2C1
pkc0142618	Predicted	8	C20H32	CMCLDUSLKUKRLO-UHFFFAOYSA-N	CC1=CCC2C(C)C3CCC2(C)CC1C(C)(C)C1CC31
pkc0142619	Predicted	8	C20H32	GTCXGKJADBOPFF-UHFFFAOYSA-N	CC1=C(C)C2(CCC3C2C2C(C)CCC32C)C(C)CC1
pkc0142620	Predicted	8	C20H32	NPWPLMJHOYYQQT-UHFFFAOYSA-N	CC(C)=C1CCC2CCC3(C)C(C)CCCC3C1=C2C
pkc0142621	Predicted	8	C20H32	TYXGSODEBZPBIQ-UHFFFAOYSA-N	CC1CCCC2CC3CC=C4C(CC12C)C3CC4(C)C
pkc0142622	Predicted	8	C20H32	QEKAEQFWAQUKHZ-UHFFFAOYSA-N	CC1C=CC2CC=C3C(CCCC3(C)C)CC1CC2C
pkc0142623	Predicted	8	C20H32	ZLULDWNCXLSQBZ-UHFFFAOYSA-N	CC1CCC2=CCC3C4CCC3(C)C1(CC4(C)C)C2C
pkc0142624	Predicted	8	C20H32	IVQLUQJJICVRHG-UHFFFAOYSA-N	CC1CCCC2=CC3C(CCC2C1)C1(C)CCC(C)C31
pkc0142625	Predicted	8	C19H33Xe	RVWXDRCJASCSIQ-UHFFFAOYSA-N	CC1CC[Xe]2C1CCC1C3C(CCC1(C)C2C)C3(C)C
pkc0142626	Predicted	8	C20H32	OCXRJYKENUEYNH-UHFFFAOYSA-N	CC1CCCC2C(CCC34CC(C)C(=CCC3C)C24)C1
pkc0142627	Predicted	8	C20H32	LQDQMTRUAFJCHV-UHFFFAOYSA-N	CC1=CC23CCC(C)C4(C)CC(C)(CCC1)C2CCC43
pkc0142628	Predicted	8	C20H32	TYFSRBUAPVLEOH-UHFFFAOYSA-N	CC(C)C1=C2C3C(C1)C(C)C1CC1C(C)CCCC23C
pkc0142629	Predicted	8	C19H33Xe	HUAODSRFYQQQKP-UHFFFAOYSA-N	CC1CCC2CC(C)C3CC4C1CCC(C)[Xe]3CC24C
pkc0142630	Predicted	8	C20H32	ROINDHIZBJUEQN-UHFFFAOYSA-N	CC(C)C1=CCC2(C)CCC3(C)CCC34C(C)CCC124
pkc0142631	Predicted	8	C20H32	CMIRLVSEUOBAHV-UHFFFAOYSA-N	C=C1CCC2CCC3(C)CCC4(C)C3CCC14C2(C)C
pkc0142632	Predicted	8	C19H33Xe	XMBOYKUMJYYRAB-UHFFFAOYSA-N	CC1CCC(C)C23CCC(C)C24CC(C)C4(C)CC[Xe]13
pkc0142633	Predicted	8	C19H33Xe	XRNRNYCRSFETAG-UHFFFAOYSA-N	C=CC1(C)CCC2(C)C(C)CCC1[Xe]1CCC1(C)C2C
pkc0142634	Predicted	8	C19H32Xe	ZJBYWCLIALZFOD-UHFFFAOYSA-N	CC1CCCC2(C)[Xe]C3C(CCC3(C)C3CC13)C2(C)C
pkc0142635	Predicted	8	C20H32	BDBPGZXCSLAEAI-UHFFFAOYSA-N	CC1CC=C2C(CCC(C)C34CCC(C)C(C3)C24)C1C
pkc0142636	Predicted	8	C19H33Xe	CZOZGRAOQKEILU-UHFFFAOYSA-N	CC1=CCC2CCC(C)(CC1)C1(C)C[Xe](C)CCCC21
pkc0142637	Predicted	8	C20H32	UHTUHGLFHXFFNT-UHFFFAOYSA-N	CC1=C2CC(C)C3CCC4C(C)(CCC34C2)C(C)CC1
pkc0142638	Predicted	8	C20H32	SVNVBTHVQSFUQL-UHFFFAOYSA-N	C=C(C)C12CCC3(C)C(C1)C(CCCC(C)C1CC13)C2
pkc0142639	Predicted	8	C20H32	CHQIGSAASBXLKG-UHFFFAOYSA-N	CC1C=C2C(C)C(CC3C4C(C)CCC(C)C3C24)C1C
pkc0142640	Predicted	8	C19H32Xe	BAJRMANPIBFRQS-UHFFFAOYSA-N	CC1CCC(C23CCC(C)C24CCC4(C)[Xe]C3)C1(C)C
pkc0142641	Predicted	8	C20H32	ZGXKRKZDBCQISH-UHFFFAOYSA-N	C=CC12CC=C3C(C)CCC31C(C)CCC2(C)C(C)C
pkc0142642	Predicted	8	C20H32	MORGKMGBCBPQLQ-UHFFFAOYSA-N	C=C1CCC23C(C)CCC4(C)CCC(C(C)C)C2C1C43
pkc0142643	Predicted	8	C20H32	ZSKDWZBGRTWTFP-UHFFFAOYSA-N	CC(C)C1=C2CCC34CC(CCC3(C)C2CC1)C4(C)C
pkc0142644	Predicted	8	C19H33Xe	HINGFCWQALBUGM-UHFFFAOYSA-N	CC1CC23C1CC1(CCC(C)C12)C(C)CCC3[Xe](C)C
pkc0142645	Predicted	8	C19H33Xe	JDJDXEADBABTFC-UHFFFAOYSA-N	CC1CCC2(C)C3CC4CCC(C)(C(C)CC[Xe]12)C4C3
pkc0142646	Predicted	8	C20H32	RYTCIIOMWLIIIR-UHFFFAOYSA-N	C=CC1C2CC2C2CC=C(C2)C(C)CCC1(C)C(C)C
pkc0142647	Predicted	8	C20H32	ZIUMZDNWDFZWGM-UHFFFAOYSA-N	CC(C)=CCCC1(C)CC(C)C2CCC3=C(C)C21CC3
pkc0142648	Predicted	8	C20H32	QTMHEZOUUDNETJ-UHFFFAOYSA-N	CC1CCC2C1=CCC1(C)C3CC(C)C3(C)CCC21C
pkc0142649	Predicted	8	C20H32	JSCGCCBJQFUCQH-UHFFFAOYSA-N	CC1CC=C2C3C4CCC1C3(C)C(CC2(C)C)C4(C)C
pkc0142650	Predicted	8	C19H33Xe	IEZCGUAFKJDIHO-UHFFFAOYSA-N	C=C(C)CCCC1C[Xe]2C(C)CCC(C)C3C2CC13C
pkc0142651	Predicted	8	C19H33Xe	XDEWSNNFHJXPSB-UHFFFAOYSA-N	CC1CCC2CC1[Xe]1CC3C(CC(C)(C3C)C1C)C2C
pkc0142652	Predicted	8	C20H32	UBNNMAIUBLWEAK-UHFFFAOYSA-N	C=C1C2CC3C4C(CCC3(C)C)CC2C(C)CCC14C
pkc0142653	Predicted	8	C19H33Xe	UUAPIRSWTPROIE-UHFFFAOYSA-N	CC1C2CC3CCC(C)C4(CCC1C(C)[Xe](C)C2)CC34
pkc0142654	Predicted	8	C19H33Xe	WZPMVIPWIHDTCS-UHFFFAOYSA-N	CC1CCC2(C)C1CC21CCC2(C)C(C)CCC(C)[Xe]21
pkc0142655	Predicted	8	C19H33Xe	LVPUCYSHBWSACA-UHFFFAOYSA-N	CC1CCC[Xe]2C(C1)C1CC(C)C13CCC(C)C2(C)C3
pkc0142656	Predicted	8	C20H32	VTJAMBPIRGKLJT-UHFFFAOYSA-N	C=C1CCC(C)C2CCC3(C)CC4(C(C)CCC34)C12C
pkc0142657	Predicted	8	C20H32	YUVWIVRLTUDCKW-UHFFFAOYSA-N	CC1CCC2(C)C3=CC3(C3C(C)CCCC3(C)C)CC12
pkc0142658	Predicted	8	C19H33Xe	IHVAFZXPNYKIHD-UHFFFAOYSA-N	CC1CCC2C(C)C3CC34C(C)CC4C([Xe](C)C)CC12
pkc0142659	Predicted	8	C20H32	DYHWGXRRWJTTNR-UHFFFAOYSA-N	C=C1CCC2CC3C4CCC3(C)C(C)CCC2CC1C4
pkc0142660	Predicted	8	C20H32	SWEJDSSJYAFFOZ-UHFFFAOYSA-N	CC1=C2CCC3C4(C)CCC3(C(C)C4)C2(C)C(C)CC1
pkc0142661	Predicted	8	C20H32	MJJJVIKHQCOCGF-UHFFFAOYSA-N	CC1=CC2CC(C)C(C=CC(C)C3CC3C2C)CCC1
pkc0142662	Predicted	8	C20H32	RQQQGDSQGRCVHJ-UHFFFAOYSA-N	CC1=CC=C2C(C)CC(C3C(C)CCCC3(C)C)C2C1
pkc0142663	Predicted	8	C20H32	WFRDNXYVLVXEED-UHFFFAOYSA-N	CC1=C2CCC(C2)C2CC(CC1)C1C2CC1(C)C(C)C
pkc0142664	Predicted	8	C20H32	BSYNGLHSYQZIPU-UHFFFAOYSA-N	CC1=CCC23CC24C(C)CCCC4(C)CCC1C3(C)C
pkc0142665	Predicted	8	C19H33Xe	DEMVGVSBIPJEMG-UHFFFAOYSA-N	C[Xe]1CCC2CC3(C)C(CCC4(C)C1CCC43)C2(C)C
pkc0142666	Predicted	8	C20H32	MIDUTOHHRDBRCD-UHFFFAOYSA-N	CC1=CCC2(C)C(C)CCC3CC4(CC32)C(C)CCC14
pkc0142667	Predicted	8	C20H32	SDOQIJYAELFRGD-UHFFFAOYSA-N	C=C1C2CCC3(C)CC(C)C4CC1C3CCC(C)C2C4
pkc0142668	Predicted	8	C19H33Xe	FGCFOPKVELBRGD-UHFFFAOYSA-N	CC1CCC(C)C2C3C[Xe]4C(C)CCC(C4C13)C2(C)C
pkc0142669	Predicted	8	C20H32	HZWJXLTUOPIYFZ-UHFFFAOYSA-N	C=CC1CC=C(C(C)C2CC3CC(C)CCC2C3C)C1
pkc0142670	Predicted	8	C19H33Xe	DULSPDPMYSBQNR-UHFFFAOYSA-N	CC1CC[Xe]2C(C)CCC3(C)C1CC1(C)CCCC23C1
pkc0142671	Predicted	8	C19H33Xe	QCCCUMNSOMPXIA-UHFFFAOYSA-N	CC1=CCC2(C)CCC3CC[Xe](C)C(C)C3(C)C2CC1
pkc0142672	Predicted	8	C19H32Xe	ISCYGVDGVQKEFE-UHFFFAOYSA-N	CC(C)C12CCC(C)C13CCC1(C)CCCC3(C)C1[Xe]2
pkc0142673	Predicted	8	C20H32	FQOHOYFMHXTDGR-UHFFFAOYSA-N	CC1=C2CC3CC(C)C(C)(C)C3C3CCC3(C)C2CC1
pkc0142674	Predicted	8	C19H33Xe	MFCVHTDRCXIFDC-UHFFFAOYSA-N	CC(C)[Xe]1CCC2(C)CC3C4(C)CCC(C)C31CCC24
pkc0142675	Predicted	8	C19H33Xe	ZNGGYXDXAJTFFL-UHFFFAOYSA-N	CC1CC2(C)C(C)CCC3[Xe](C)CCC4C1(C)CCC342
pkc0142676	Predicted	8	C20H32	VVYMCIYDIKNNHU-UHFFFAOYSA-N	C=C(C)C12CCC(C)C3CC34C(C)CCC4C1(C)CC2
pkc0142677	Predicted	8	C20H32	ICDIOPBUAPPGEF-UHFFFAOYSA-N	CC1CCC2CC(C)C3CCC2(C)CC3C2C=C1CC2
pkc0142678	Predicted	8	C20H32	NMSOXLSZDGUQEB-UHFFFAOYSA-N	C=C1CCC2(C)C(C)CC3C(C)CCC3C3CCC12C3
pkc0142679	Predicted	8	C19H33Xe	DUMUQRJJLQEDTO-UHFFFAOYSA-N	CC(C)C12CCC3(C)CCC4CC(C)(CC1)[Xe]2CCC43
pkc0142680	Predicted	8	C20H32	CBXDAGXQZDXTQL-UHFFFAOYSA-N	CC1=CCC2(C)C3CC1C1(C(C)C)CCC2C1CC3C
pkc0142681	Predicted	8	C20H32	MJAFTNKXUCFJCV-UHFFFAOYSA-N	CC1CCC(C)C2C3CC(CC3C3C=C1CC3)C2(C)C
pkc0142682	Predicted	8	C19H33Xe	HJMOOOBHZWXWCL-UHFFFAOYSA-N	CC(C)C1=CC[Xe](C)C2CCC23CCCC(C)C3(C)C1
pkc0142683	Predicted	8	C19H33Xe	UFZDZXVBNRTSET-UHFFFAOYSA-N	CC(C)C1CCC2C3CC[Xe](C)C4CCC(C)C3CC124
pkc0142684	Predicted	8	C19H33Xe	KKRACALIJPUKJE-UHFFFAOYSA-N	CC1CCC2C3(C)CCC24[Xe](CCC13)C(C)CC4(C)C
pkc0142685	Predicted	8	C19H33Xe	VATUEBBLMHGQBP-UHFFFAOYSA-N	CC1CCC2(C)CCC3(C)C4CC[Xe](C)C4CC13C2C
pkc0142686	Predicted	8	C19H33Xe	QYKZPWJDSPJIAL-UHFFFAOYSA-N	CC1CCC(C)C2CC1C1CC1C1CCC(C)[Xe]2CC1
pkc0142687	Predicted	8	C19H33Xe	VMPGIIJSAVFPFP-UHFFFAOYSA-N	CC1C2CC(C)C(C)(C)[Xe]3CCC2C2CCC1C3CC2
pkc0142688	Predicted	8	C20H32	IYQRRAORSIFGBI-UHFFFAOYSA-N	CC1=C2CCC(C)C1(C)CCC1CC3(C)C(C)CCC213
pkc0142689	Predicted	8	C19H33Xe	JBUPNPBHYZOPSJ-UHFFFAOYSA-N	CC1CCC2[Xe](C)CCC3(C)C4CCC(C)C3(C)CC124
pkc0142690	Predicted	8	C20H32	NQSYHMXYTPPWDP-UHFFFAOYSA-N	CC1CC=C2C1CCC1CCC(C)C3(C)CCC2(C)C13
pkc0142691	Predicted	8	C20H32	SOMLFMSUMRONRM-UHFFFAOYSA-N	C=CC1CCC2(C)C3=CCC(C(C)C)C3CCC2C1C
pkc0142692	Predicted	8	C20H32	OYENOCATLRLTJT-UHFFFAOYSA-N	CC1=CCCC2(C)CC3(C1)C1CCC2C3(C)CCC1C
pkc0142693	Predicted	8	C19H33Xe	YCJKFSXWFBOAJO-UHFFFAOYSA-N	CC1=CCCC2(C)C=CC(C)C(C)CCC2[Xe](C)CC1
pkc0142694	Predicted	8	C20H32	LBXUPYABJRRLCW-UHFFFAOYSA-N	CC1CCC2CC(=C3CCC31C)C1(C(C)C)CCC2C1
pkc0142695	Predicted	8	C20H32	ISHGRQKLCQOGRO-UHFFFAOYSA-N	CC1CCC2C3=C1C(CC1C(C)CCC1(C)C3C)C2C
pkc0142696	Predicted	8	C19H33Xe	LGAZIWMXYMVIGJ-UHFFFAOYSA-N	CC1CCC2C3(C)CCC24C(C)C(C)(C3)C(C)CC[Xe]14
pkc0142697	Predicted	8	C20H32	VMUZDKFZJTXPRV-UHFFFAOYSA-N	CC(C)C1CCC2(C)C1=CC1C3CC(CCC3C)C12C
pkc0142698	Predicted	8	C20H32	QUAFXQPJAKQSRV-UHFFFAOYSA-N	CC(C)C1=C2C3C(C)C4CCC(CCCC(C)C23C1)C4
pkc0142699	Predicted	8	C20H32	MTUXFCSIFYNFHW-UHFFFAOYSA-N	CC1CCC23CC4(C)C(=CCC14)C2(C)C(C)CCC3C
pkc0142700	Predicted	8	C20H32	HLKILRNZURCFJG-UHFFFAOYSA-N	CC(C)=C1CCC(C)C2CCC3CC4C(CCC32)CC14
pkc0142701	Predicted	8	C20H32	DMWUFXUOKHRMHW-UHFFFAOYSA-N	CC1CCC2C3CCC(C)C(C4=C1CCC43C)C2(C)C
pkc0142702	Predicted	8	C20H32	QZRKLQPKKAUNKS-UHFFFAOYSA-N	CC1=CCC(C)C2CC(C2)C2(C)CCC(C)C23CCC13
pkc0142703	Predicted	8	C19H33Xe	GDJONHPPAZWRSR-UHFFFAOYSA-N	CC1CCCC(C)C23C(C)CC[Xe]4C1C2(C)CCC43C
pkc0142704	Predicted	8	C19H33Xe	LNXGFMMVSPIFKO-UHFFFAOYSA-N	CC(C)C1CC2C[Xe]1C1CC3(CCC1C)C(C)CCC23
pkc0142705	Predicted	8	C19H33Xe	VNEMNGFRWQSPQA-UHFFFAOYSA-N	CC1CCC2C3C1=CCC(C)C2(C)C(C)CCC[Xe]3C
pkc0142706	Predicted	8	C19H33Xe	FDNVANIIVPPEPZ-UHFFFAOYSA-N	CC(C)C1CCC(C)C2(C)CCC2C23CC[Xe](C)C2C13
pkc0142707	Predicted	8	C20H32	YVMCGGFHGJJHAX-UHFFFAOYSA-N	CC1=C2CCC(C)C13CC1CCC(C)(C3CC2)C1(C)C
pkc0142708	Predicted	8	C20H32	SWQDFWPWPPSWAW-UHFFFAOYSA-N	CC1=C2CC3CCC4C(C)C2CCC(C)C4C(C1)C3C
pkc0142709	Predicted	8	C20H32	YMSWRIBPZWDPQO-UHFFFAOYSA-N	C=CC(=C)C1CC23C(C)CCCC(C)C2CC1C3(C)C
pkc0142710	Predicted	8	C19H33Xe	IXIMTHQRKDMEEN-UHFFFAOYSA-N	CC1C2CCC3(C)CC[Xe]4CCC3C2(C)CC1C4(C)C
pkc0142711	Predicted	8	C20H32	DGNKQZKCAHAVAF-UHFFFAOYSA-N	C=C1CCCC(C)C2CC3(C(C)C)C1CC1C(C)C2C13
pkc0142712	Predicted	8	C20H32	GZDQNOWWFHVKPF-UHFFFAOYSA-N	CC1=C2CC(CC1)C1(C)CCC3CCC1(C(C)C)C23C
pkc0142713	Predicted	8	C19H33Xe	XRGIHOSXBOMBBM-UHFFFAOYSA-N	CC1CCC2C3CCC(C)[Xe]4CCC(CC1C34)C2(C)C
pkc0142714	Predicted	8	C19H33Xe	JQHLRCNMZQJLMB-UHFFFAOYSA-N	CC1CCC2C3C(C1)CC1CC3(C)C(C)CC[Xe]2C1C
pkc0142715	Predicted	8	C20H32	SEFVLXMVYGBLKI-UHFFFAOYSA-N	CC1=CCC23C(C)(C)CC(C)C24CCCC3(C)CCC14
pkc0142716	Predicted	8	C19H33Xe	VUNONTDCTYJJRV-UHFFFAOYSA-N	CC1CCC(C(C)C)C2C1=CCC1(C)C(C)CCC[Xe]21
pkc0142717	Predicted	8	C20H32	FUYVKXPGEDUMFV-UHFFFAOYSA-N	CC1=CCC2CC(C)C3CCC(C)C4CCC2C4CC13
pkc0142718	Predicted	8	C20H32	WHBIRFZBKILKGT-UHFFFAOYSA-N	C=C1CCC23C4CCC(C)(C1CCC4C)C2CC3(C)C
pkc0142719	Predicted	8	C20H32	LVYKJYCTLUCWDQ-UHFFFAOYSA-N	CC1=C2C3CC(C)C(C)(C3)C3C2CC(C(C)C)C3CC1
pkc0142720	Predicted	8	C20H32	DNVVAADTAZUAEC-UHFFFAOYSA-N	C=C1C2CC34CC2C(C)CCC1C3(C)C(C)CCC4C
pkc0142721	Predicted	8	C19H33Xe	FFDGEDDRNOGPPV-UHFFFAOYSA-N	CC(C)=CC=C1C2CCC(C(C)C)[Xe]1C(C)CCC2C
pkc0142722	Predicted	8	C20H32	CYVWNGLRIWOJHZ-UHFFFAOYSA-N	CC1=C2C3CCC4CCC(C)C(C)(C2CC3C)C4CC1
pkc0142723	Predicted	8	C19H33Xe	PZKQKCUQGHMTST-UHFFFAOYSA-N	CC(C)C1CCC(C)C2C3C2C(C)[Xe]2CCC(C)C2C13
pkc0142724	Predicted	8	C20H32	XQLKRFSXWLRNNX-UHFFFAOYSA-N	CC(C)=C1CC23CC4C(C)C1CC2C(C)CCC4C3C
pkc0142725	Predicted	8	C20H32	USKYCHXHYOMDDO-UHFFFAOYSA-N	CC1=CCCC(C)C2CC23C2CCC3(C)C(C)CC1C2
pkc0142726	Predicted	8	C20H32	IGJICWXAHBUAPE-UHFFFAOYSA-N	CC1CCC(C)C23CCC(CC2C2CC=C1C2)C3(C)C
pkc0142727	Predicted	8	C19H33Xe	BSRKMYKVKYUSGE-UHFFFAOYSA-N	CC1=CC2C(C(C)C)CCC(C)C3(C)CCC3[Xe]2CC1
pkc0142728	Predicted	8	C20H32	IBUKJPLSYIFYAQ-UHFFFAOYSA-N	C=C1C(C)CCC12C(C)CCC1(CC=C1C(C)C)C2C
pkc0142729	Predicted	8	C20H32	CVWIAGYEMGJKEE-UHFFFAOYSA-N	CC1CCCC(C)C23CC=C4CCC(C)(C1C4C)C2C3
pkc0142730	Predicted	8	C20H32	HTCRFTHZIFAZNK-UHFFFAOYSA-N	C=C(C)CCCC1C(C(C)C)=CCC2(C)C1=CCC2C
pkc0142731	Predicted	8	C20H32	LXABDYPZNXGGDO-UHFFFAOYSA-N	C=CC(C)C1CC=C(C)CCC2C(=C)CCC1(C)C2C
pkc0142732	Predicted	8	C20H32	ZEEYWNBKTWFMCU-UHFFFAOYSA-N	CC1CC2C(C)C3C=C1C(C3)C1C(C)CCC(C)C21C
pkc0142733	Predicted	8	C19H33Xe	MJKVLHXFZJMPRQ-UHFFFAOYSA-N	CC1C[Xe]2C(C)C(CCC3C4(C)CCC32C(C)C4)C1C
pkc0142734	Predicted	8	C20H32	OJKCRPZSAHWVRG-UHFFFAOYSA-N	C=CC1CCC2C(C)CC(C3C(C)CC=CC3(C)C)C12
pkc0142735	Predicted	8	C19H33Xe	YTUXNGZTJUIZHO-UHFFFAOYSA-N	CC1CC(C)C23CCC4[Xe](C)CCC42C(C)CCC13C
pkc0142736	Predicted	8	C19H32Xe	PUINCFYKUSHRJU-UHFFFAOYSA-N	CC1CC(C)(C)C23CCC4(C)CCC(C)(CCC12)C3[Xe]4
pkc0142737	Predicted	8	C19H33Xe	FSBINIXEVIAICR-UHFFFAOYSA-N	CC1CCC(C)C2(C)C3C1CCC31C[Xe]2CCCC1C
pkc0142738	Predicted	8	C20H32	IEEPKTRRWWBFEI-UHFFFAOYSA-N	CC1=CCC2C(CC2(C)C)C23CCC(C)C2(C)CCC13
pkc0142739	Predicted	8	C19H33Xe	XXKPYZIQSGXBMH-UHFFFAOYSA-N	CC(C)C1CC[Xe]2C1C1CC(C)C3C(C1)C(C)CC32C
pkc0142740	Predicted	8	C20H32	CFMCVCRCAGKANL-UHFFFAOYSA-N	CC1CCC2C3CCC4C(C(C)CC4(C)C)C2C=C1C3
pkc0142741	Predicted	8	C19H33Xe	MQCMZUOSBOFPNB-UHFFFAOYSA-N	CC1CCCC(C)C(C2CC3CCC(C)C4C[Xe]3C42)C1
pkc0142742	Predicted	8	C20H32	FCAOSEGTBCDTNP-UHFFFAOYSA-N	CC(C)=CCCC(C)C1(C)CCC2(C)C=C3C2CCC31
pkc0142743	Predicted	8	C20H32	FCWFCCBPLHSWIH-UHFFFAOYSA-N	C=C1CC2C3C(C)CCC4C(C)CCCC(C)(CC13)C42
pkc0142744	Predicted	8	C20H32	NOSFPZDHPQNRGY-UHFFFAOYSA-N	CC1=C2CC3(CCC4C(C)C3CC4C2(C)C)C(C)CC1
pkc0142745	Predicted	8	C20H32	YNYDSEZHUREYLP-UHFFFAOYSA-N	CC1=CCCC2C=C3C(C)CCC2(C)C(C(C)C)C3C1
pkc0142746	Predicted	8	C20H32	PODJBIIFELJQSC-UHFFFAOYSA-N	CC1=C2CC3(CCC4(C)CCC(C)C3(C)C24)C(C)CC1
pkc0142747	Predicted	8	C19H33Xe	KWILCHDOROGOBL-UHFFFAOYSA-N	C=C1C2CCC3C(C)CCC(C)C3C1C([Xe](C)C)CC2
pkc0142748	Predicted	8	C20H32	LJEPBBQPYNXAIX-UHFFFAOYSA-N	C=C1CCC2(C)C(C)CCC3CC1C(C)(C)C1CC1C32
pkc0142749	Predicted	8	C20H32	OKPJUSCSPLLZJL-UHFFFAOYSA-N	CC1=CCC2(C)C3CC1C1C(C)CCCC2C1CC3C
pkc0142750	Predicted	8	C20H32	NHZHKRHDQLQALW-UHFFFAOYSA-N	CC1CCC2C3(C)CCC(C)C4CCC(C4=C13)C2(C)C
pkc0142751	Predicted	8	C20H32	LLHUPKXWWSWFSN-UHFFFAOYSA-N	CC1=CCCC(C)C2CC(C(C)C)C3=CC3(C)C2CC1
pkc0142752	Predicted	8	C19H33Xe	AJNZQPFNFSQDIL-UHFFFAOYSA-N	CC1CC[Xe]2C3CCC4C(CCC4(C)CC13C)C2(C)C
pkc0142753	Predicted	8	C20H32	NJRSFDGGHNTPKJ-UHFFFAOYSA-N	CC1CCC2CC3C(C)C4CC1=C(CC23C)C4C(C)C
pkc0142754	Predicted	8	C19H33Xe	OFVZNZDNQHGSLL-UHFFFAOYSA-N	CC(C)C1CC2C(C)C3CC3C(C)CCC3C(C)C2[Xe]13
pkc0142755	Predicted	8	C20H32	WOLRRUTYZMZZJK-UHFFFAOYSA-N	CC(C)C1C2=C3CC1C(C)(CC2)C1CCC(C)C3(C)C1
pkc0142756	Predicted	8	C20H32	OYHFQEUFLCAHBH-UHFFFAOYSA-N	CC(C)C1CC2C3=CC4CCC3C(C)(CC1C2C)C4C
pkc0142757	Predicted	8	C20H32	IUGJJRQQIBQZGE-UHFFFAOYSA-N	CC1C=C2C(C)C3CC1C3CC1(C)C(C)CCC(C)C21
pkc0142758	Predicted	8	C19H33Xe	SRVBYVHNUDTINS-UHFFFAOYSA-N	CC1CCC23CC2[Xe](C)CCCC2CCC1(C2)C3(C)C
pkc0142759	Predicted	8	C19H33Xe	HIVUIAMLRHCPOZ-UHFFFAOYSA-N	CC1CCC2(C)CCC3(C)C4CC1C2(CC[Xe]4C)C3C
pkc0142760	Predicted	8	C20H32	FZKWAKQYORJWNH-UHFFFAOYSA-N	C=C(C)C12CC3CCCC4CCC(C4)C(C)C(C1)C3C2
pkc0142761	Predicted	8	C19H33Xe	XKUKZMCHTCAYMD-UHFFFAOYSA-N	CC(C)C1=CCC2(C)CCC[Xe]3C(C)CCC(C)C32C1
pkc0142762	Predicted	8	C20H32	QZIJHHFSNRABEQ-UHFFFAOYSA-N	CC1=CCC2C3CC(C)C4(C)CCC2(C)C1CCC34C
pkc0142763	Predicted	8	C20H32	LAZRLTRQJRFLHV-UHFFFAOYSA-N	C=C1CCCC2C3(C)CC24CC(C1)C(C)C4CCC3C
pkc0142764	Predicted	8	C20H32	NXBIHXJSAJILEO-UHFFFAOYSA-N	C=C1CCC2CCC3CC4(C)C(C)CCC2C(CC1)C34
pkc0142765	Predicted	8	C20H32	BKRSNCOABQVEHS-UHFFFAOYSA-N	CC1=CC=C(C(C)C)C2CC(C)C3C(CC1)C(C)CC23
pkc0142766	Predicted	8	C20H32	VJJZVDIBYGUHCX-UHFFFAOYSA-N	CC1=CCC2(C)C1CCC1CC3(CC1C)C(C)CCC23
pkc0142767	Predicted	8	C19H33Xe	SISAPCWGVFGPFM-UHFFFAOYSA-N	C=C1C(C)CCC2C(C)CCC1C1[Xe]2CC(C)C1(C)C
pkc0142768	Predicted	8	C20H32	DNFMDELXJDJZMK-UHFFFAOYSA-N	CC(C)=C1CCC2CCC3C4CCC(C2)C(C)C3C1C4
pkc0142769	Predicted	8	C19H33Xe	FTFPEQZOWBQQIR-UHFFFAOYSA-N	CC(C)=CCCC1(C)CC2[Xe]3CCC2(C)C(C)CCC31
pkc0142770	Predicted	8	C20H32	NQFRSRUSRZMMOL-UHFFFAOYSA-N	C=C1CCC2C3(C)CCC(C)C2(C)C2(C3)C(C)CCC12
pkc0142771	Predicted	8	C20H32	KGJMZXHSCMDDSY-UHFFFAOYSA-N	CC1=CCC2(C)C3CCC2C2CC(C(C)C)C(C2)C1C3
pkc0142772	Predicted	8	C19H33Xe	IFWSKDUGGWBRJJ-UHFFFAOYSA-N	CC(C)=CCC[Xe]1CC=C(C)CCC(C)C2(C)CCC12
pkc0142773	Predicted	8	C20H32	DSUILASKIQWSLJ-UHFFFAOYSA-N	CC1CCC2(C)CC3=C4CC(C)C(C)C3CCC2CC41
pkc0142774	Predicted	8	C20H32	RCRMLGPRWMZWTF-UHFFFAOYSA-N	CC1=CCC2C(C)C3=C(C(C(C)C)CC1)C2C(C)CC3
pkc0142775	Predicted	8	C19H33Xe	NZCICZGBKYWEBG-UHFFFAOYSA-N	C[Xe](C)C1CCC2(C)C1CC1(C)CCC1C1(C)CCC21
pkc0142776	Predicted	8	C19H33Xe	AGODNQONFBOMNT-UHFFFAOYSA-N	CC1C2CC[Xe]3C4CC1CC4C(CCC(C)C3(C)C)C2
pkc0142777	Predicted	8	C19H33Xe	QZEXYJCYSPFXHM-UHFFFAOYSA-N	CC(C)C1C2CC3CC4C(C)CC[Xe](C3C)C(C2C)C41
pkc0142778	Predicted	8	C20H32	XSQCVOCLMZXAGY-UHFFFAOYSA-N	C=C1C2CCC(C)C2CC12CC2C(C)CCC=C(C)C
pkc0142779	Predicted	8	C19H33Xe	RBBIYICBEWJCKR-UHFFFAOYSA-N	CC1CCCC2CCC3C4(C)CCC(C2)(C[Xe]14)C3(C)C
pkc0142780	Predicted	8	C19H33Xe	URDRLEXOXHDGPC-UHFFFAOYSA-N	CC1CCC2C3CC[Xe](C)C4CC(C1CC3(C)C)C24C
pkc0142781	Predicted	8	C20H32	QEXRABHCTYSBLI-UHFFFAOYSA-N	C=CC(C)C1CC2C3CCC2C(C)(C)C1(C)CC=C3C
pkc0142782	Predicted	8	C20H32	DCLFTBYQRKRXCJ-UHFFFAOYSA-N	CC1CCC=C2C1(C)CC13C(C)C2(C)CCC1C3(C)C
pkc0142783	Predicted	8	C20H32	PKMZNSTZJRSZNU-UHFFFAOYSA-N	CC1=C2CC3CCC4(C2)C(CC1)C(C)CCC3C4(C)C
pkc0142784	Predicted	8	C19H33Xe	WRHSLTQOHPHJML-UHFFFAOYSA-N	CC1=CCCC(C)C2(C)CC3(C)CC[Xe]2C(C)C3CC1
pkc0142785	Predicted	8	C20H32	PEMTUYGANVJGEL-UHFFFAOYSA-N	CC1CCC2C=C1CC1CCCC3CCC2CCC31C
pkc0142786	Predicted	8	C20H32	HKIATPWKXALXPU-UHFFFAOYSA-N	CC1CCC2C(C)CC=C3C4CCCC(C)C2(C4)CC31
pkc0142787	Predicted	8	C19H33Xe	SRSVPYBQUKANNN-UHFFFAOYSA-N	CC1CCC(C)C2(C)CCC3(C)[Xe]2CCC(C)C32CC12
pkc0142788	Predicted	8	C20H32	KORPAQBLSCPFFG-UHFFFAOYSA-N	CC1=CCC(C)C23CCC4C(CCC(C)C4(C)C1C2)C3
pkc0142789	Predicted	8	C20H32	DHZBUSAYAKSGGK-UHFFFAOYSA-N	CC1CCC2C(C)CC3CC4CC=C1CC3CCC42C
pkc0142790	Predicted	8	C19H33Xe	JBSGQGLUMSZLRV-UHFFFAOYSA-N	CC1CCC2(C)C3CC[Xe]4CCC2(C)C(C3C1C)C4C
pkc0142791	Predicted	8	C20H32	YXDDCFREFZLGJN-UHFFFAOYSA-N	C=C1CC2CC3C(C)C(CCC4C(C)CCC14C)CC23
pkc0142792	Predicted	8	C20H32	BVEZMMGOMXNZLB-UHFFFAOYSA-N	CC(C)=C1CCC(C)C2C3CC4CC3C1(C)CCC42C
pkc0142793	Predicted	8	C20H32	JAIYACVWPSKYQO-UHFFFAOYSA-N	CC1=CCC23CC24C(C)CCCC4(C)CCC1CC3C
pkc0142794	Predicted	8	C20H32	BRGWFUNFNYAUIF-UHFFFAOYSA-N	C=C1CCCC2(C)CCC(C)C23CC=C(C(C)C)CC13
pkc0142795	Predicted	8	C19H33Xe	ARUAVPHCCMKVGZ-UHFFFAOYSA-N	CC1C2CCC(CCCC3CC4C3C1CC4[Xe](C)C)C2
pkc0142796	Predicted	8	C20H32	STTJSTJXXJKTON-UHFFFAOYSA-N	CC1=CCC2CC1C1CC(C)C(C(C)C1C)C1CC21C
pkc0142797	Predicted	8	C19H33Xe	MCJYYBMYFFZLHQ-UHFFFAOYSA-N	CC1CCC[Xe]2C(CCC3CC4C(C)CCC3(C)C42)C1
pkc0142798	Predicted	8	C19H33Xe	WZVZNEFZNAOZBI-UHFFFAOYSA-N	CC1CCC2(C)C3CC14CCC(C)(C(C)C)[Xe]3CCC24
pkc0142799	Predicted	8	C19H33Xe	LOMBKPBOSNHCKI-UHFFFAOYSA-N	CC1CCC2C3(C)CCC24CC1C(CC3[Xe](C)C)C4C
pkc0142800	Predicted	8	C20H32	IRJFSNNFXSSYKC-UHFFFAOYSA-N	CC(C)=C1CCC12C1CCC(C)C3CC1(C)CCC32C
pkc0142801	Predicted	8	C19H33Xe	WIIFYZQFJXGQQY-UHFFFAOYSA-N	CC1CCC2CC3C(C)CCC1[Xe]1C(C)CCC31C2C
pkc0142802	Predicted	8	C20H32	ZVQGIAXBAMAEAM-UHFFFAOYSA-N	CC1=CCC23C4CCC2(C)C(C)CC3C(C)CCC1C4
pkc0142803	Predicted	8	C20H32	KWNUEYVOUJNOMX-UHFFFAOYSA-N	C=C1CCCC2C=CC3CCC(C3)C(CC1)CCC2C
pkc0142804	Predicted	8	C19H33Xe	GJYFBJSNEVMPDL-UHFFFAOYSA-N	CC1CCC2(C)C(C)CCC3C4(C(C)C)CCC32[Xe]1C4
pkc0142805	Predicted	8	C20H32	PAGACMWZLMSUMK-UHFFFAOYSA-N	CC1=CCC2C(C)CC3=CC(CCC3C)C(C)CCC12
pkc0142806	Predicted	8	C19H32Xe	YENTYESXOYGZDU-UHFFFAOYSA-N	CC1CC2C1(C)CCC1(C)CCC3C(C)(CCC32C)[Xe]1
pkc0142807	Predicted	8	C20H32	SKPCTKFEOZOQAR-UHFFFAOYSA-N	CC1CC2(C)CCC1CC1C(C)CCC1(C)C1=C2CC1
pkc0142808	Predicted	8	C20H32	SGQBWFNHRMWBSB-UHFFFAOYSA-N	C=C1C(C)CCC2CC34CCC(CC3C)C4(C)CCC12
pkc0142809	Predicted	8	C20H32	JWVZEJIPWPCDFN-UHFFFAOYSA-N	CC1CCC2(C)C3(C)C=CC2(C)C2(C)CCC1C2CC3
pkc0142810	Predicted	8	C19H33Xe	PTDPSNILUYKJOI-UHFFFAOYSA-N	CC1CCC2C(C)C(C1)C[Xe]2C1C2CCC1(C)C(C)C2
pkc0142811	Predicted	8	C19H33Xe	DIUGMFBUTNSVDH-UHFFFAOYSA-N	CC1CCC(C)C2C1CC1CC[Xe](C)C3(CC23)C1(C)C
pkc0142812	Predicted	8	C20H32	APDQUHCZGUDMKZ-UHFFFAOYSA-N	C=C1CCC2C(C)CCC3CCC4CC3C4(C)CCC12
pkc0142813	Predicted	8	C20H32	FIDBCTFBBYYBGG-UHFFFAOYSA-N	CC1=CCC(C)C2CC3CCC(C)C4(C2)C1CC4C3C
pkc0142814	Predicted	8	C19H32Xe	KOJHUQKHQOLSFC-UHFFFAOYSA-N	CC1CCC2(C)[Xe]CCC(C)C23CC2CCC1(C)C2C3
pkc0142815	Predicted	8	C19H33Xe	YLKVVSFGBKVYHH-UHFFFAOYSA-N	CC1CCC(C)C2(C)CCC3(C)[Xe]4CC1C23CCC4C
pkc0142816	Predicted	8	C20H32	BJSTUVOEDNHDLO-UHFFFAOYSA-N	C=C1CCC(C)C2CC1CC1CC3C2CC1C3C(C)C
pkc0142817	Predicted	8	C20H32	XLYZEWLAATUORC-UHFFFAOYSA-N	CC1=C2CCC(C1)C21CCC2(C)C(C)CCC(C)C21C
pkc0142818	Predicted	8	C20H32	MHOGNSPCBZGSCN-UHFFFAOYSA-N	CC(C)=C1CCC2(C)CCC3C(C)C4CC2C(C)C3C14
pkc0142819	Predicted	8	C19H33Xe	CPBCWKMCLXYGCH-UHFFFAOYSA-N	CC1CCC2C[Xe]1C13CCC(C)(C)C1C2(C)CCC3C
pkc0142820	Predicted	8	C19H33Xe	GVGUZLJYEIRRJF-UHFFFAOYSA-N	CC1CCC2C3CCC4CC1C2(C[Xe](C(C)C)C3)C4C
pkc0142821	Predicted	8	C20H32	KMLDZFXQLUIELB-UHFFFAOYSA-N	C=C(C)C1CCC23CCC(C)C4CC2C1(C)CCC43C
pkc0142822	Predicted	8	C19H33Xe	DKTFCDFGBNNYOI-UHFFFAOYSA-N	CC1CCC2C3(C)CCC24C([Xe](C)C)CCC3CC14C
pkc0142823	Predicted	8	C20H32	WWSGWPFYGANVMB-UHFFFAOYSA-N	C=C(C)C12CCC3CCCC4(C)C(CCC1(C)C4C2)C3
pkc0142824	Predicted	8	C19H33Xe	BRIHNJWMFALWJL-UHFFFAOYSA-N	CC1CC[Xe](C(C)C)C2CC(C)C34CCC(C)C23CC14
pkc0142825	Predicted	8	C20H32	VOGMITYNACQHPW-UHFFFAOYSA-N	CC1=C2CC34CCCC(C)C2(CCC(C)C3(C)CC1)C4
pkc0142826	Predicted	8	C19H33Xe	RKWBCMRZBJEKLY-UHFFFAOYSA-N	CC1CCC2C(C)[Xe]3CC4(C)C(CCC4C2(C)C)CC13
pkc0142827	Predicted	8	C20H32	DVNHPDOOPUAHFN-UHFFFAOYSA-N	CC1=C2CC3CCC4(CCC(C)C4C2)C(C)(C)C3CC1
pkc0142828	Predicted	8	C19H33Xe	FJKQWKNHFQCHCL-UHFFFAOYSA-N	CC1C2CC[Xe](C)C3CC4(C)CCC(C)(CCC13)C4C2
pkc0142829	Predicted	8	C20H32	GJCYTNMBFVKBDP-UHFFFAOYSA-N	CC1=C2CC3CC(C(C1)C3C)C1(C)C(C)CCCC1C2
pkc0142830	Predicted	8	C20H32	DBZXPFUMWKAHFL-UHFFFAOYSA-N	CC1=C2CCC3(C)C4CCC(C2)C4CC3(C)C(C)CC1
pkc0142831	Predicted	8	C19H33Xe	BVAZLOOZKVJICW-UHFFFAOYSA-N	CC1CCC(C)C2CC34C[Xe](C)CC3C2C1CCC4C
pkc0142832	Predicted	8	C20H32	YZRVWDMVULAESY-UHFFFAOYSA-N	C=C1CCC2C3(C)CCC4CC(C)(C(C)CCC13)C42C
pkc0142833	Predicted	8	C20H32	GPODQXPITFFOAH-UHFFFAOYSA-N	C=C1CC2C3CC1CC1CCC(C)C(CCC3C)C12C
pkc0142834	Predicted	8	C19H33Xe	SMARXBDWXRSOGO-UHFFFAOYSA-N	CC(C)C1C=CC2(C)CC[Xe]3CCC(C)C2(CC1)C3C
pkc0142835	Predicted	8	C20H32	ZYULSYNXBVUVHC-UHFFFAOYSA-N	C=C1CCC23C(C)CCC2C2(C)CCC(C)C2CCC13
pkc0142836	Predicted	8	C20H32	QIUIZGYFLUTYFM-UHFFFAOYSA-N	CC(C)=C1CC2C3CC4C(C)CC1C2(C)CCC4C3C
pkc0142837	Predicted	8	C20H32	CVCLPZXPLKMGLK-UHFFFAOYSA-N	CC1CCC(C)C2C3=C1CCC21C(C)C3CCC1(C)C
pkc0142838	Predicted	8	C20H32	LQLBVMIYPVJAOH-UHFFFAOYSA-N	CC1=C2CC34CCC1(C)CCC2C3(C)CCC(C)C4C
pkc0142839	Predicted	8	C19H33Xe	SRVHSGJCSGZYJM-UHFFFAOYSA-N	CC1CCC2C3CCC4(C)CCC2(C)CCC1(C3)[Xe]4C
pkc0142840	Predicted	8	C20H32	YLFLMUVMMXKRPL-UHFFFAOYSA-N	C=C1CCC2C(C)C3C(CC(C)C(C)C23)C(C)C2CC12
pkc0142841	Predicted	8	C19H33Xe	CQYUAOKIKYWZMG-UHFFFAOYSA-N	CC(C)C1=CCC(C)C2(C)CC[Xe]2C2CC2C(C)CC1
pkc0142842	Predicted	8	C19H33Xe	NUHYKLQRIUBCGR-UHFFFAOYSA-N	C=CC1C2CC2[Xe](C)CCC2(C)C(C(C)C)CCC12C
pkc0142843	Predicted	8	C20H32	HONKQTJZCHSXGC-UHFFFAOYSA-N	C=CC1(C)CCC2=C3CCC3(C)C(C)CCC(C)C21C
pkc0142844	Predicted	8	C20H32	UJEVSUMLXQBKHJ-UHFFFAOYSA-N	CC(C)C1CCC2C=C3CC4CCC3C(C)(CC21)C4C
pkc0142845	Predicted	8	C19H33Xe	RMLMKWDLOJBUCT-UHFFFAOYSA-N	CC1CCC(C)C2CC3CC4CC(C1C)C42CC[Xe]3C
pkc0142846	Predicted	8	C20H32	NJWJUXVCGJEIEP-UHFFFAOYSA-N	CC1CCC2C3CCC2(C)CC1(C)C31CC=CC1(C)C
pkc0142847	Predicted	8	C20H32	TYMRWBZLOTWYBC-UHFFFAOYSA-N	C=C1CCC2(C(C)C)C1CCC1C3(C)CC12CCC3C
pkc0142848	Predicted	8	C20H32	PLBFBEUBWQDUFV-UHFFFAOYSA-N	CC1=CCC(C(C)C)C2C(C)C=CC3C(C)CCC1C32
pkc0142849	Predicted	8	C20H32	QUQDJXMMWKSACT-UHFFFAOYSA-N	CC1=CCC(C)(C2CCC3CC4CC3CCC42C)C1C
pkc0142850	Predicted	8	C20H32	MEWKGSCTRUSQRU-UHFFFAOYSA-N	CC1CCC2C1CCC1(C)C3CC(=CCC23C)C1(C)C
pkc0142851	Predicted	8	C19H33Xe	IVVMMTBPFAPNBP-UHFFFAOYSA-N	CC1C2CCC(C)C(C)(C2)C2CC[Xe](C(C)C)C23CC13
pkc0142852	Predicted	8	C20H32	OJYDDCPZMXZMEN-UHFFFAOYSA-N	CC1=CCC23CCC(=CC1)C(C)C2(C)C(C)CCC3C
pkc0142853	Predicted	8	C20H32	FEJGOZRPMQEOHE-UHFFFAOYSA-N	CC1CCC2(C)C(C)CCC3=C1CC1(C(C)C)CC1C32
pkc0142854	Predicted	8	C20H32	QADRCCFEMJDAHP-UHFFFAOYSA-N	C=C(C)C12CCC3CCCC4CC1(C2)C(C)CCC4C3
pkc0142855	Predicted	8	C19H33Xe	XVTSNLANDOPLDV-UHFFFAOYSA-N	CC(C)C1CCC(C)C2CCC(C)C3(C)CC[Xe]3C=C12
pkc0142856	Predicted	8	C20H32	AGLBXGMMCNKUOQ-UHFFFAOYSA-N	CC1CCC2(C)C(CC3CCC2C3(C)C)C(C)C2C=C12
pkc0142857	Predicted	8	C19H33Xe	UPYCVMBBGBGVDU-UHFFFAOYSA-N	CC1C2CC3(C)C1CC[Xe]2C(C)CCC1CC3C1(C)C
pkc0142858	Predicted	8	C20H32	VQALYSRMIXJVNU-UHFFFAOYSA-N	CC1CCC2(C)C3=CCC3C(C)C3CC3C(C)(C)CC12
pkc0142859	Predicted	8	C20H32	MSNFNAAQVSXPJC-UHFFFAOYSA-N	CC1=CCC23CC4CCC(C(C)CCC1C2(C)C)C4C3
pkc0142860	Predicted	8	C19H33Xe	GHZYDIVNAYMHML-UHFFFAOYSA-N	CC(C)C1C2CC3(C)C4CC[Xe](C)C2CC4C(C)CC13
pkc0142861	Predicted	8	C20H32	JTBMNYNTLJTLCF-UHFFFAOYSA-N	CC1=CCC(C(C)C)C2C(C)C3CC4C2C1CCC34C
pkc0142862	Predicted	8	C20H32	XOBNXUNSALFHOW-UHFFFAOYSA-N	C=C1CCC2C(CC(C)C3(C)CCC23C)C2CCC1C2
pkc0142863	Predicted	8	C20H32	SXNZURKMIKTOOQ-UHFFFAOYSA-N	CC1=C2CCC3(C)C(C)CC(CC1)C3C1CCC2(C)C1
pkc0142864	Predicted	8	C19H33Xe	ARRMRLPXFOQTGS-UHFFFAOYSA-N	CC(C)C1(C)CCC(C)C23CCC24CC3[Xe]1CCC4C
pkc0142865	Predicted	8	C19H33Xe	ILHYEBNLEPNNCA-UHFFFAOYSA-N	CC1CCCC23C(C)CC4(CCC(C)[Xe]2CC14)C3(C)C
pkc0142866	Predicted	8	C19H33Xe	UMQKBDLTXFLPEJ-UHFFFAOYSA-N	CC1CCC2CC(C3CC[Xe]1C3)C1CC(C)C(C)(C)C21
pkc0142867	Predicted	8	C20H32	SGYGAJJYCSTQBG-UHFFFAOYSA-N	CC1CCC2C3CC(C)C(C)(C)C3C3=C1CC2(C)CC3
pkc0142868	Predicted	8	C20H32	GIMBLTKHHSEUIL-UHFFFAOYSA-N	CC1=C2CC3C(C)(C)C1CCC3(C)C1CCC(C)C2C1
pkc0142869	Predicted	8	C20H32	SRIJSVMJCVMLED-UHFFFAOYSA-N	CC1=CCCC2(C)CCC23C(C)C2CC(C)C3(C)CC12
pkc0142870	Predicted	8	C20H32	ZWPZZWWFASODJZ-UHFFFAOYSA-N	CC(C)C1=C2CC(C)C3CCC(C)C24CCC(C)C34C1
pkc0142871	Predicted	8	C19H33Xe	UPYBOEGALWELTH-UHFFFAOYSA-N	CC1=CCCC(C)C2(C)CCC3C(C)CC2(C)[Xe]3CC1
pkc0142872	Predicted	8	C20H32	AZWAVJJCMCNVTO-UHFFFAOYSA-N	CC1=C2CC3(C)C(C)CCC(C)C4C2CC(C)C43CC1
pkc0142873	Predicted	8	C20H32	NEDVQNQDRDJLCW-UHFFFAOYSA-N	CC1C=CC2CC=C3C(C)C(CCC3(C)C)C1CC2C
pkc0142874	Predicted	8	C20H32	KPGRPOCMRKDCIM-UHFFFAOYSA-N	C=C1CCC(C)(C2CC2C2CC=C(C)CCC2C)C1C
pkc0142875	Predicted	8	C20H32	JGYYGIWPTFQCLN-UHFFFAOYSA-N	C=C1CCC23C(C)CC4(CCC12)C(C)CCC43C(C)C
pkc0142876	Predicted	8	C19H33Xe	AXIHZNXCIFCYBH-UHFFFAOYSA-N	C=CC(C)[Xe]1CC2(C)C(C)CCC3C2CCC1C3(C)C
pkc0142877	Predicted	8	C19H33Xe	PREMKMSEAYWRMW-UHFFFAOYSA-N	CC1CCC2(C)CC3[Xe](C)CCCC4(C)CCC32C14C
pkc0142878	Predicted	8	C19H33Xe	OKNONNREKBUOAG-UHFFFAOYSA-N	CC(C)=CCC1C(C)C2CC[Xe]3C(C)CCC(C)C1C23
pkc0142879	Predicted	8	C20H32	IJCJJAAOGGYJIJ-UHFFFAOYSA-N	C=CC1(C)CCC2(C)C(C)CC=C3C(C)CCC31C2C
pkc0142880	Predicted	8	C20H32	MAEYWGZUPYXDGY-UHFFFAOYSA-N	C=C1CCC2CC3(C4C(C)CCC(C)C4C)CC2CC13
pkc0142881	Predicted	8	C19H33Xe	YLVHBUGGIMPXRY-UHFFFAOYSA-N	C=CC1(C)CCC2C(C)C3(CC[Xe](C)C3C)CCC21C
pkc0142882	Predicted	8	C19H33Xe	ZYRALTUQFKQRED-UHFFFAOYSA-N	CC1CCC2C3(C(C)C)CC[Xe](C)C4CC(C1C3)C42C
pkc0142883	Predicted	8	C19H33Xe	ZYMDCKSQOZTFFM-UHFFFAOYSA-N	CC1CC23CC1C2[Xe](C)CC3C1C(C)CCCC1(C)C
pkc0142884	Predicted	8	C19H33Xe	VJTLOLDSNHHWPB-UHFFFAOYSA-N	CC(C)[Xe]1CCC2(C)CCC3C4(C)CCC(C)C32CC14
pkc0142885	Predicted	8	C20H32	PJYYSRFJCHSZOO-UHFFFAOYSA-N	C=CC1(C)CCC23CCC2C(=C)CCC(C)C1(C)C3C
pkc0142886	Predicted	8	C19H32Xe	NASDIGMCGYCDFW-UHFFFAOYSA-N	CC1(C)CCC2CC3(C)CCC4CC3C4(C)CCC2[Xe]1
pkc0142887	Predicted	8	C20H32	VZBHIWHKDQABSA-UHFFFAOYSA-N	CC1CCC2C3(C)CCC(C)(C4=C(CC4)C2(C)C)C1C3
pkc0142888	Predicted	8	C20H32	WETXHKQATUOVHD-UHFFFAOYSA-N	CC1=C2CC3C4CCC(C1CC2C(C)C)C3(C)CC4C
pkc0142889	Predicted	8	C20H32	XUCNEJYQNRJTKQ-UHFFFAOYSA-N	CC(C)=CCC1=C(C)C2CCC(C)C1C1CC(C)C2C1
pkc0142890	Predicted	8	C20H32	CCYKERZJSSIJTB-UHFFFAOYSA-N	CC1CCC2(C)C3CCCC(C)C2C(C3)C2(C)CC=C12
pkc0142891	Predicted	8	C19H33Xe	SXFYWHGLKTZOCV-UHFFFAOYSA-N	CC1=CCC(C(C)C)C1CCC1CC2C(C)CC2[Xe]1C
pkc0142892	Predicted	8	C20H32	ZKZILUFWQZWVEW-UHFFFAOYSA-N	CC1=CCC2CC(C3CC(C)CCCC3C)C(=C1)C2C
pkc0142893	Predicted	8	C19H33Xe	QGTUUNPPOIZKRQ-UHFFFAOYSA-N	CC(C)C1CCC23C1CC1C(C)CCC2[Xe](C)CCC13
pkc0142894	Predicted	8	C20H32	NIPILOAFVQWBPO-UHFFFAOYSA-N	CC1CCC2=C3C1CCC(C)(C2)C1CCC(C)C3(C)C1
pkc0142895	Predicted	8	C19H33Xe	WHJKRMGADVJURL-UHFFFAOYSA-N	CC1CCC2(C)[Xe]3CC4C(C)C(CC14)C2(C)CCC3C
pkc0142896	Predicted	8	C20H32	CZLBOAUOZVPEMN-UHFFFAOYSA-N	C=C1C(C)CCC1C12CCC(C)=C1CCC(C)C2(C)C
pkc0142897	Predicted	8	C20H32	OFRPPPDYXWJYKA-UHFFFAOYSA-N	CC1CCC(C(C)C)C1=CC1C(C)C2=CC1C(C)CC2
pkc0142898	Predicted	8	C19H33Xe	WOKBMZXNRIBMHZ-UHFFFAOYSA-N	CC(C)C1CC23[Xe](C)C4CCC1C2(C)C3(C(C)C)CC4
pkc0142899	Predicted	8	C20H32	SIJXLCZRZIYBCJ-UHFFFAOYSA-N	CC1=CCCC(C2CCC23C2CCC(C)C3(C)C2)CC1
pkc0142900	Predicted	8	C20H32	MQLKFEMMMBTQNX-UHFFFAOYSA-N	CC1=CCCC2(C)CC34C(C)CCC(C)C3C(C1)CC24
pkc0142901	Predicted	8	C19H33Xe	ODQWNUFRKGAQGW-UHFFFAOYSA-N	CC1CCC2(C)CCC3(C(C)C)C4C[Xe](C)C3CC4C12
pkc0142902	Predicted	8	C20H32	QDGMHVSNTMHEIX-UHFFFAOYSA-N	CC(C)C1CC2(C)C(C)C1CCC1C3(C)C=CC12CC3
pkc0142903	Predicted	8	C20H32	HWEGWTAWYYSGTE-UHFFFAOYSA-N	CC1(C)CCCC2C1CCC1CC3C4CC1(C)C2C34C
pkc0142904	Predicted	8	C20H32	YPTWMVLCKWVSGK-UHFFFAOYSA-N	CC(C)=C1CCC2CCC3C(C)C4CC(C2)C(C)C3C14
pkc0142905	Predicted	8	C20H32	AEDFMZPFYTVOIP-UHFFFAOYSA-N	CC(C)C1=C2C3C(C)C4CC4C(C)CCCC(C)C23C1
pkc0142906	Predicted	8	C20H32	VOMQLQKBFDECEK-UHFFFAOYSA-N	C=C1C2CCC3(C)CC4C(C)C2CC1(C)C(C)CCC43
pkc0142907	Predicted	8	C19H33Xe	FAIVHNLBXBQXGI-UHFFFAOYSA-N	CC1=CCC2C3C[Xe]3C(C)CCC(C(C)C)C2(C)CC1
pkc0142908	Predicted	8	C20H32	OOYFWODMWOXPPC-UHFFFAOYSA-N	C=C1CCC(C)C2CCC3CCC4(C)C(CCC12)CC34
pkc0142909	Predicted	8	C20H32	VAMXCGULHFXAPY-UHFFFAOYSA-N	CC(C)C1CCC2(C)CC3=C4CCC(C)(CCC412)C3C
pkc0142910	Predicted	8	C19H33Xe	QBCYSNLGPZNGSK-UHFFFAOYSA-N	CC1CCC2C3[Xe](C)CCC2(C)C2CC(C)C3(C)CC12
pkc0142911	Predicted	8	C19H33Xe	FMJQPOQANJYWSX-UHFFFAOYSA-N	CC1CCC2CC3(C)C(C)CC[Xe]1CC3C1CCC2C1
pkc0142912	Predicted	8	C20H32	STTPIMPDABDLOI-UHFFFAOYSA-N	C=C1CCC23C(C)CCC24CC3C(C)CCC1CC4C
pkc0142913	Predicted	8	C19H33Xe	IZEKSUICZKAJMQ-UHFFFAOYSA-N	CC1CC[Xe]2C1CC1(C)CCC3(C(C)CCC23C)C1C
pkc0142914	Predicted	8	C20H32	WOZXGDNAOOEIEN-UHFFFAOYSA-N	CC1=CCCC2(C)CCC(=C(C)C)C3CC2C3(C)CC1
pkc0142915	Predicted	8	C20H32	REQFGGJUKBSWJQ-UHFFFAOYSA-N	CC1=C2CC(C(C)C)C23CC2(C)C3CCC2(C)CCC1
pkc0142916	Predicted	8	C20H32	LWHGVAPIMWMYSM-UHFFFAOYSA-N	CC(C)=C1CC23C(C)C4CC1C(C)C2CCC(C)C3C4
pkc0142917	Predicted	8	C19H33Xe	DVRIIALMISFSAE-UHFFFAOYSA-N	CC(C)=CC[Xe]1C2CC3(C)CCC(C)C1C3CCC2C
pkc0142918	Predicted	8	C19H33Xe	WMIFAKFTUBKXCJ-UHFFFAOYSA-N	CC1CC2C3CC1C(C3C)C1(C)CCC(C)C2(C)[Xe]1C
pkc0142919	Predicted	8	C20H32	MNTORLMCBOWUBE-UHFFFAOYSA-N	C=C1CCC2(C)CC3CCC(C)=CCC3CCC2C1C
pkc0142920	Predicted	8	C19H33Xe	DZKWZUSPOQSKJR-UHFFFAOYSA-N	CC(C)=C1CC2C(C)CCCC3[Xe](C)CCC3(C)C2C1
pkc0142921	Predicted	8	C19H33Xe	NTRMJVOIIPMFJA-UHFFFAOYSA-N	CC1CC2C3C4(C)CCC(C)[Xe]2CC4CCC3(C)C1C
pkc0142922	Predicted	8	C20H32	NSEINARXZQYFOT-UHFFFAOYSA-N	CC1(C)CC2CC=C1CC1CC3CCCC1(C)C2CC3
pkc0142923	Predicted	8	C19H33Xe	XFZJJUUUURRCPB-UHFFFAOYSA-N	CC1CC23CCC[Xe](C)CC24CCC1C3(C)CCC4C
pkc0142924	Predicted	8	C19H33Xe	IXLGNMHVGGTAHA-UHFFFAOYSA-N	CC1CC2C(C3[Xe](C)CCCC3(C)C)CC3C2CC13C
pkc0142925	Predicted	8	C19H33Xe	JYXSQXGLXXAKAH-UHFFFAOYSA-N	CC1CC[Xe]2CC3CCCC4(C)CC1C4(CCC2C)C3
pkc0142926	Predicted	8	C20H32	PQYQJJYTYKEOTD-UHFFFAOYSA-N	CC1CC=C2C3CCC(C)(C)C4CCC2(C)CC1(C)C34
pkc0142927	Predicted	8	C19H33Xe	XUDLDNXIPJRTFR-UHFFFAOYSA-N	CC1CCC2(C)CCC3(C)CCC3C3(C)CC[Xe]2C13C
pkc0142928	Predicted	8	C20H32	AOTFPBOTUGDMMX-UHFFFAOYSA-N	C=CC(C)C1CC12C1=C(C)C(C)CCC1(C)CCC2C
pkc0142929	Predicted	8	C19H33Xe	BLJDMCPGERSQMY-UHFFFAOYSA-N	CC1CC[Xe]2CCC(C)C3C(CC(C)C34CC14)C2(C)C
pkc0142930	Predicted	8	C20H32	GGHXLXQFONLWCX-UHFFFAOYSA-N	CC(C)C1=CC2C3(C)CCC4C(CCC42C)C(C)CC13
pkc0142931	Predicted	8	C20H32	UZYSOLLJJJQAOR-UHFFFAOYSA-N	CC1CC=C2C(CCC3CC2C2CC3CCC2C)C1C
pkc0142932	Predicted	8	C20H32	DJPORNOSHNFGIB-UHFFFAOYSA-N	CC1=CCC2(C(C)C)C13CCC1(C)C(C)CCC32C1C
pkc0142933	Predicted	8	C20H32	MZAVYLVQPDYIJE-UHFFFAOYSA-N	C=CC(C)C1CC1C1CCC2=C(C)CCC(CC1)C2C
pkc0142934	Predicted	8	C19H33Xe	YLXSRRWLXNEBPM-UHFFFAOYSA-N	CC1CCC2C(C)C34CCC[Xe](C)CC13CC2(C)CC4
pkc0142935	Predicted	8	C20H32	BKPVMXDSGAWJDV-UHFFFAOYSA-N	CC1=CCCC(C)=C2CC2C2C(C)CC(C)C2(C)CC1
pkc0142936	Predicted	8	C20H32	YUKSZHRCLKATGN-UHFFFAOYSA-N	C=C1CCC2CC1C1(CCC1(C)C(C)C)C1CCC2C1
pkc0142937	Predicted	8	C20H32	KIPAYGZGHVSFHT-UHFFFAOYSA-N	CC1=CC2C(C)C(C)CC=C3CCC(C)C2(CC1)C3C
pkc0142938	Predicted	8	C19H33Xe	FMZQGFVPMDVJBW-UHFFFAOYSA-N	CC1CCCC2(C)CC3C(C)CC4C3C(C)C[Xe]4C2C1
pkc0142939	Predicted	8	C19H33Xe	BTZXVVDYAZKNLM-UHFFFAOYSA-N	CC1CCC2(C)C(C)C1C1CC3C[Xe]2C(C)CC1C3C
pkc0142940	Predicted	8	C19H33Xe	BSROURAEDUPQDQ-UHFFFAOYSA-N	CC1CCC23C1CCC1(C)C2CC3(C)CC[Xe]1C(C)C
pkc0142941	Predicted	8	C19H33Xe	PYCMKIMNBSDSOU-UHFFFAOYSA-N	CC1CCC(C)C2C=C1C1CC[Xe](C)C(C)(CC2)C1C
pkc0142942	Predicted	8	C20H32	UQKGCIMPVCODLN-UHFFFAOYSA-N	CC1=CC23C(CC1)C(C)=CCCC2(C)CCC3C(C)C
pkc0142943	Predicted	8	C19H33Xe	CBMXDSJWQGZQRZ-UHFFFAOYSA-N	CC(C)C1C2CC3(C)CC4(C)C(C)CCC2[Xe]4CCC13
pkc0142944	Predicted	8	C20H32	DJRJEIVGGMQQPT-UHFFFAOYSA-N	CC1CCC2C3CCC24C(C)CCC(C)C4(C)C=C1C3
pkc0142945	Predicted	8	C19H33Xe	URHHFJWXUTUPTF-UHFFFAOYSA-N	CC1CCC(C)C23C4C1CC[Xe]2C(C)CCC43C(C)C
pkc0142946	Predicted	8	C20H32	QGWMORZTCZVUIS-UHFFFAOYSA-N	CC1CCC2CC3CCC1=C(CC1(C)C(C)CC31)C2C
pkc0142947	Predicted	8	C20H32	HWNPTJRNPBVXCN-UHFFFAOYSA-N	CC1CCCC2=CC(C3CC(C)C4CCC43C)CC2C1
pkc0142948	Predicted	8	C20H32	GDTRNBQFUSOUDW-UHFFFAOYSA-N	C=C1C2(C)CCC3C(C)CCC4C(C)CCC14C3C2C
pkc0142949	Predicted	8	C20H32	SUTZNQHPAFXJBW-UHFFFAOYSA-N	CC1=CC2C(C)C3CCC4C(C)CC1CCC4(C)C2C3
pkc0142950	Predicted	8	C20H32	QLZPSAZMSBMOPJ-UHFFFAOYSA-N	CC1=CCC2CC3C4(C)CCC2CC1C3(C)CCC4C
pkc0142951	Predicted	8	C20H32	KYNGMUMPKIPSND-UHFFFAOYSA-N	C=C1C(C)CCC1C1(C)CC=C1C1CCC1(C)C(C)C
pkc0142952	Predicted	8	C20H32	RRLMJMHVKWMUHY-UHFFFAOYSA-N	C=CC12CCC1C1(C)CC=C1C(C)CCC2(C)C(C)C
pkc0142953	Predicted	8	C19H33Xe	LVXDVLKKVBHWLJ-UHFFFAOYSA-N	CC1CC23CCC(C)[Xe](C2)C2(C)CCC1C2CCC3C
pkc0142954	Predicted	8	C20H32	BQXNUBDSUOXWLJ-UHFFFAOYSA-N	CC1CCC23CC1(C)C1=CCC(CCC1)C2CCC3C
pkc0142955	Predicted	8	C19H33Xe	VTUSXNKWRCMSIF-UHFFFAOYSA-N	CC1CCC2C3C(C)C(C)C4CC(CC13)C4CC[Xe]2C
pkc0142956	Predicted	8	C19H33Xe	NWJCLTLPCCMNNN-UHFFFAOYSA-N	CC(C)=CCCC1(C)C[Xe]2C3CCC(C)C2(C)CCC31
pkc0142957	Predicted	8	C19H33Xe	UCNGMTUIIBIEJE-UHFFFAOYSA-N	CC1CC2CC1CCC1(C)C(C)CC[Xe]3C(C)CCC231
pkc0142958	Predicted	8	C20H32	JAXUXBCOZFXDAG-UHFFFAOYSA-N	CC1CCC2C(C)C3CC(C)C(C=C13)C1CCC(C)C21
pkc0142959	Predicted	8	C19H33Xe	RLJUMJLPSUHNTQ-UHFFFAOYSA-N	CC1CCC23C(C)C(C)CC[Xe]2C2(C)C1CCC(C)C23
pkc0142960	Predicted	8	C20H32	SIYNSSASDHYPLW-UHFFFAOYSA-N	CC1CCC2C3=C1C1CCC3(C)C(C)(CCC2C)C1C
pkc0142961	Predicted	8	C19H33Xe	NCPJQJXUWPKEGF-UHFFFAOYSA-N	CC1CCC2C(C)C3CC1C1(C)CC2C(C)[Xe](C3)C1C
pkc0142962	Predicted	8	C19H33Xe	CJQAHVPWQQAEAP-UHFFFAOYSA-N	CC1C2C[Xe](C)CCCC3(C)C4CCC1C(C4)C3(C)C2
pkc0142963	Predicted	8	C20H32	YERRSBJNZZBOEH-UHFFFAOYSA-N	CC(C)C1C2CCC3(C)C4CCC(C)C(C)(C4)C2=CC13
pkc0142964	Predicted	8	C19H33Xe	HVJRYIIXOQPGRU-UHFFFAOYSA-N	CC1CCCC(C)C([Xe]2CC3C4CCC3(C)CC42C)C1
pkc0142965	Predicted	8	C19H33Xe	ULXDYOQSHKUVQF-UHFFFAOYSA-N	CC(C)C1=CCC2(C)CCC(C)[Xe]3CCC32C(C)CC1
pkc0142966	Predicted	8	C20H32	PRZKPBRJLWFMEX-UHFFFAOYSA-N	CC1=CCC(C)C23CCC4(C)C(CCCC4(C)C1C2)C3
pkc0142967	Predicted	8	C20H32	UHEAXMLBJGDDND-UHFFFAOYSA-N	CC1CCCC(C)C2CC34CC(C)C2(C=C13)CCC4C
pkc0142968	Predicted	8	C19H33Xe	RJFPYUYROVGTKM-UHFFFAOYSA-N	CC(C)=C1CCC2[Xe](C)CCC2(C)C2CCC2(C)CC1
pkc0142969	Predicted	8	C20H32	YKPGGCOEYHUWTA-UHFFFAOYSA-N	C=C1CCC2CC(C)C3CCC24C1CCC(C)C4(C)C3
pkc0142970	Predicted	8	C20H32	CZZPIHRUXFOTMN-UHFFFAOYSA-N	CC(C)C1(C)CCC2CC3CC=C1C1CC3CCC2C1
pkc0142971	Predicted	8	C19H33Xe	GJXSCUAEZSFPHF-UHFFFAOYSA-N	CC(C)=CCC1C2CC(CCC2C)C2(C)CC[Xe]2C1C
pkc0142972	Predicted	8	C20H32	KQJOYHSRQRVOCT-UHFFFAOYSA-N	CC1=CCC(C)C(C)C12CCC1C2C(C)C2CCC21C
pkc0142973	Predicted	8	C20H32	CFSYRWCOZQERRG-UHFFFAOYSA-N	CC1=CCCC2(C)CCC(=C(C)C)C3CC(C)C2C3C1
pkc0142974	Predicted	8	C19H33Xe	PLXSKJYCXYPTII-UHFFFAOYSA-N	CC1C2C3C[Xe](C)CCCC4(C)C3CCC1(C)CCC24
pkc0142975	Predicted	8	C20H32	GZYLQANFCZGSRK-UHFFFAOYSA-N	CC1=C2CCC(C)C34CCC(C)C(C)(C3)C(C)C24CC1
pkc0142976	Predicted	8	C19H33Xe	IMCIZMUUDXKLKV-UHFFFAOYSA-N	CC1CCC(C)[Xe]2CCC3(C)C4CCC23C(C)C4C1C
pkc0142977	Predicted	8	C19H33Xe	IHRVMLNEYKCAMN-UHFFFAOYSA-N	CC1CCC(C)C23C4C1CCC4C2(C)CC[Xe](C)C3C
pkc0142978	Predicted	8	C20H32	IQCYUSUTXOLFAJ-UHFFFAOYSA-N	CC(C)=CCCC(C)C1CCC2(C)CC3=C(CC3C)C12
pkc0142979	Predicted	8	C20H32	IDIWDRFYKHZLAZ-UHFFFAOYSA-N	CC1=CCC2C1CCC1CC3(C(C)CCC13C)C2(C)C
pkc0142980	Predicted	8	C20H32	RUQZPEUSZKTMRH-UHFFFAOYSA-N	C=C(C)C1CCC2(C)CC3C(C)C14CCC2C3(C)CC4
pkc0142981	Predicted	8	C19H33Xe	XZOCSUQQMMSBDV-UHFFFAOYSA-N	CC1CC(C)(C)C23CCC(CCCC(C)[Xe]4CC4C12)C3
pkc0142982	Predicted	8	C20H32	MFOFPYMTOINQHC-UHFFFAOYSA-N	C=C1CCCC(C)C2CC2C(C)C2CC23CC1C3(C)C
pkc0142983	Predicted	8	C20H32	ZOZMBVMIVOAUHD-UHFFFAOYSA-N	CC1=CCCC(C)C2CC(CC1)C1(C)C=C(C)C2CC1
pkc0142984	Predicted	8	C20H32	ATSRMZXQWQTOFI-UHFFFAOYSA-N	C=C(C)C1CCC(C)C2=CCC3(C)C(C)CCCC3C21
pkc0142985	Predicted	8	C19H33Xe	AQOXULYFPSJENG-UHFFFAOYSA-N	CC1CCC(C)C2C=C1C1C[Xe](C(C)C)C(CC2)C1C
pkc0142986	Predicted	8	C20H32	QOURSRPZNDIGMJ-UHFFFAOYSA-N	CC1CCC2CC3CCC(C)C4(CCC1=CC2C)CC34
pkc0142987	Predicted	8	C20H32	QNIRUAWPVWJZDJ-UHFFFAOYSA-N	CC1CCCC(C)(C)C1C1CC2CCC3C=C2C1C3C
pkc0142988	Predicted	8	C19H33Xe	JRGKNHVHIVYXID-UHFFFAOYSA-N	CC1CC[Xe]2C(C)CCC3(C)C1C2C1CCC3C1(C)C
pkc0142989	Predicted	8	C19H33Xe	MXVDEZDASUDMBS-UHFFFAOYSA-N	CC1CCCC2(C)CCC3(C)CC4[Xe](C)CCC14CC23
pkc0142990	Predicted	8	C20H32	KWYMIYBGUCCZCJ-UHFFFAOYSA-N	CC1=CCCC2CC3CC4CCC2CC4CC(C1)C3C
pkc0142991	Predicted	8	C19H33Xe	NDTCQQRIBUFAOO-UHFFFAOYSA-N	CC1=CCCC2CCC3(C)CCC(C)[Xe](C2)C3(C)CC1
pkc0142992	Predicted	8	C20H32	JXJQPRHNOWLHEE-UHFFFAOYSA-N	C=C(C)CCC1C2CCC(C)C3CC(CC3C2=C)C1C
pkc0142993	Predicted	8	C19H33Xe	IUAJGBVKLTZAAR-UHFFFAOYSA-N	CC1CC[Xe]2CC3CCC(C)C(C)C=C1C3CCC2C
pkc0142994	Predicted	8	C19H33Xe	OIQHSWJXAPCUDF-UHFFFAOYSA-N	CC1CCC(C)C2(C)CCC3C[Xe]1C(C)(C)C1CC1C32
pkc0142995	Predicted	8	C19H33Xe	QEZGOVFYMDILRY-UHFFFAOYSA-N	CC1CC[Xe]2C3CCC4(C)CCCC2C(C)(CC3)C1C4
pkc0142996	Predicted	8	C20H32	MEGQWIWIEXKORA-UHFFFAOYSA-N	CC1=CCC2C(C)CC3C1CC1(C)CCC2(C(C)C)C31
pkc0142997	Predicted	8	C19H33Xe	FTBQNRDYVCDSSO-UHFFFAOYSA-N	CC1CC[Xe](C)C2CCC2(C)C2CC3CCC1C2C3C
pkc0142998	Predicted	8	C20H32	XQYFOAANAJVHBM-UHFFFAOYSA-N	CC1CCC(C)C2CCC34C2=C1CC(C)C3CCC4C
pkc0142999	Predicted	8	C20H32	MFQPKMPLIQWIQI-UHFFFAOYSA-N	CC1=CCC23CC(C)C4CCC2C(C)CCC3(C)CC14
pkc0143000	Predicted	8	C19H33Xe	GQVJOAQUWQCHSH-UHFFFAOYSA-N	CC(C1CCC2C1C(C)C1CCC12C)C1CC1[Xe](C)C
pkc0143001	Predicted	8	C20H32	XWRZHCSDQMGKSG-UHFFFAOYSA-N	CC1CCC23C(C)CCC4C(C)C2C=C(CC14)C3(C)C
pkc0143002	Predicted	8	C20H32	BCVHNOHFKOIDBV-UHFFFAOYSA-N	CC1=C2CC3CC2C2CC(CCC(C)C2(C)CC1)C3C
pkc0143003	Predicted	8	C20H32	VXVAOOVUXCZQON-UHFFFAOYSA-N	C=C1CCCC(C)C2CC34CC2C(C)C3CC1CC4C
pkc0143004	Predicted	8	C20H32	FYYBBLVVNFQOOE-UHFFFAOYSA-N	CC1=C2CCC3C(CC1)C1(C)CCC(C(C)C)C1C23C
pkc0143005	Predicted	8	C19H33Xe	IQGTVKMVPSVSIF-UHFFFAOYSA-N	CC1CC23CCC4C(CC2C)C1C3(C(C)C)CC[Xe]4C
pkc0143006	Predicted	8	C20H32	LMFYKOYSFVKWTR-UHFFFAOYSA-N	CC1CCC2CC3(C=C2C1C)C1CC3C(C)CCC1C
pkc0143007	Predicted	8	C20H32	VWTKTFOXXVGPDX-UHFFFAOYSA-N	CC1=CCCC2(C)CCC(C)C3CC(=CC1)C(C)(C)C32
pkc0143008	Predicted	8	C20H32	PRIDNRRFOXJJDE-UHFFFAOYSA-N	C=C1CCC23CCC(C)C2CC(C2CCC1C2)C3(C)C
pkc0143009	Predicted	8	C20H32	QTJCZENJDHOKPP-UHFFFAOYSA-N	C=C(C)CCC1C2CCC(=C)C3CC(CCC2C)C1C3
pkc0143010	Predicted	8	C19H33Xe	RSTWZTLSICVBFM-UHFFFAOYSA-N	CC1CC23CCC[Xe](C)CC4CC2(C)C(C)CCC3C14
pkc0143011	Predicted	8	C19H33Xe	SEUJPVHVZDFZIH-UHFFFAOYSA-N	CC1CCC2(C)C(C)CC[Xe]3C(C)C4CCC2(C4)CC13
pkc0143012	Predicted	8	C20H32	YKFSRPQOOGXSJU-UHFFFAOYSA-N	CC1=CCC2CC1C1(C3CCC3(C)C(C)C)CCC2C1
pkc0143013	Predicted	8	C19H33Xe	GJXGCEDIIHDLQW-UHFFFAOYSA-N	CC1C2CCC3(CCC4C(CCCC4(C)C)[Xe]13)C(C)C2
pkc0143014	Predicted	8	C20H32	SKOIZNUWWZEDBC-UHFFFAOYSA-N	CC1=C2CC3CC2C(C)CCC1C1CC(CC1C)C3C
pkc0143015	Predicted	8	C19H33Xe	JUWRGZNSMNQIQN-UHFFFAOYSA-N	CC1=CC2(C)C(C(C)C)CC3C(C)CCC[Xe]2C3CC1
pkc0143016	Predicted	8	C19H32Xe	AUKZVDMADJLEOR-UHFFFAOYSA-N	CC(C)C1=CCC2(C)CC[Xe]C3(C)CCC(C)C23CC1
pkc0143017	Predicted	8	C19H33Xe	GFVCFLFXZIEVJG-UHFFFAOYSA-N	C=CC1(C)CCC2(C)C(C)CCC2C1C1CC1[Xe](C)C
pkc0143018	Predicted	8	C20H32	MUXQEJPGESHQEL-UHFFFAOYSA-N	CC1=C2CCC2(C)C2CCC(C)C2=CC(C)C(C)CC1
pkc0143019	Predicted	8	C20H32	SWUZWVYEDPPGDP-UHFFFAOYSA-N	CC(C)=CCCC(C)C1CCC2CC3C1=C2CCC3C
pkc0143020	Predicted	8	C20H32	RDGLZYWORFSCBW-UHFFFAOYSA-N	CC1CCC2(C)C(C)CC2C2CCC(C2)C(C)C2C=C12
pkc0143021	Predicted	8	C20H32	ZPUNCGZCVHZHGF-UHFFFAOYSA-N	C=C1C2CCC3(C)C4CC(C(C)C)C(CC2C13C)C4C
pkc0143022	Predicted	8	C20H32	MKNJGHNLXUZQRN-UHFFFAOYSA-N	CC1=CCCC2C3(C)CC=C(C)C(CC1)C2(C)CC3C
pkc0143023	Predicted	8	C20H32	ANRXTYYRTDNPAC-UHFFFAOYSA-N	C=C1CCC=C(C)CCC2(C)C3CCC(C)C2(C)C1C3
pkc0143024	Predicted	8	C19H33Xe	OVVIGESNFZBNDO-UHFFFAOYSA-N	CC1CCC(C)C2CC1C1[Xe]2C2C(C)CCC1(C)C2C
pkc0143025	Predicted	8	C20H32	VMWXCHSZHQNXQD-UHFFFAOYSA-N	C=C1CCC2(C)C3C(C)CCC14C3(C)C(C)CCC24C
pkc0143026	Predicted	8	C20H32	NLWXFMBQVIFBAO-UHFFFAOYSA-N	CC1=CCCC(C)C2(C1)CC2C1C2CCC(C)C1(C)C2
pkc0143027	Predicted	8	C20H32	IPQMRCCDXWJKDD-UHFFFAOYSA-N	CC1=CCC(C)C2C3CC24C(C)CCC4(C(C)C)CC13
pkc0143028	Predicted	8	C20H32	SEPOQEDWSZQPLW-UHFFFAOYSA-N	CC1CC23CC=C(CC1CCC2C)C1CCC(C)C1C3
pkc0143029	Predicted	8	C20H32	BCWZECUPRVGFQE-UHFFFAOYSA-N	CC1=CCC(C)C2CCC3C2C(C)C2(CCC12)C3(C)C
pkc0143030	Predicted	8	C20H32	VPNUMXIQBVXMAI-UHFFFAOYSA-N	CC1=C2CCC34CC3(C(C)C)CCC4(C)C(CC1)C2C
pkc0143031	Predicted	8	C20H32	MGSAGONKELHMBU-UHFFFAOYSA-N	CC(C)=CCCC(C)C1(C)CC2=C3CC(CCC31)C2C
pkc0143032	Predicted	8	C20H32	MFHSZUMFSHNZJF-UHFFFAOYSA-N	CC(C)=C1CCC2CC3C1(C)CCC31C(C)CC1C2C
pkc0143033	Predicted	8	C20H32	JOYOENZHUMDSFY-UHFFFAOYSA-N	CC1=C2CC3(C)CCC4(C)C(C)C3CC2C(C)C4CC1
pkc0143034	Predicted	8	C20H32	LRWHGLYABNVVAM-UHFFFAOYSA-N	C=C(C)C1CCC(C)C1CC=C1CC2(C)C(C)CCC12
pkc0143035	Predicted	8	C20H32	LZVQBWLPVCOCOK-UHFFFAOYSA-N	CC1CCC2C3CCCC4(C)CC=C(CC124)C(C)(C)C3
pkc0143036	Predicted	8	C20H32	LPYTTXVOKLUYJC-UHFFFAOYSA-N	C=CC1CC23CC1C(C(C)C)CCC(C)=C2CCC3C
pkc0143037	Predicted	8	C20H32	IHWZTWKYGJENAA-UHFFFAOYSA-N	CC1CCC2C3=C4CC(CC1C3(C)CCC4(C)C)C2C
pkc0143038	Predicted	8	C19H33Xe	XAHINPISPYVMPL-UHFFFAOYSA-N	C=CC1CCC(C2(C)CC[Xe]3CCC(C)C2C3(C)C)C1
pkc0143039	Predicted	8	C20H32	RVNBNUMHGUWQGR-UHFFFAOYSA-N	C=C(C)C12CCC3CC(C1)C2(C)CCCC1CCC3C1
pkc0143040	Predicted	8	C19H33Xe	OQCJJLLAWSRWSE-UHFFFAOYSA-N	CC1CCC2(C)CCC3([Xe](C)C)CC3C(C)C3CC3C12
pkc0143041	Predicted	8	C19H33Xe	NFLBAPMREOAWTM-UHFFFAOYSA-N	CC(C)[Xe]1CCC2CCC3C4(C)CC1C3(C)CCC4C2
pkc0143042	Predicted	8	C19H32Xe	HPGRTKFUBRCJBS-UHFFFAOYSA-N	C=C1C(C)CCC23C(C)CCC2(C)[Xe]CCC13C(C)C
pkc0143043	Predicted	8	C20H32	ASZVNJZAOOEODK-UHFFFAOYSA-N	C=C1CC2C(C)C(C)CC2C(C)C2CC2C(C)C2CC12
pkc0143044	Predicted	8	C20H32	ZAESTICXNTUMBZ-UHFFFAOYSA-N	C=CC1(C)CCC2C(=C)CCC3C(C)C2CCC3(C)C1
pkc0143045	Predicted	8	C20H32	UNROUZVEOIPVNO-UHFFFAOYSA-N	CC1=C2CCC34CC(CCC3C1CC2C(C)C)C4(C)C
pkc0143046	Predicted	8	C19H33Xe	MOGUUNBKBOXISM-UHFFFAOYSA-N	CC1CC2C3CC4C(CCCC4(C)C)CC2(C)CC[Xe]13
pkc0143047	Predicted	8	C20H32	ZAWJNEYKVLBNEV-UHFFFAOYSA-N	CC1CCCC2(C)C=C3C4CCC3C1(C)CCC4(C)C2
pkc0143048	Predicted	8	C19H33Xe	RMFKWOHTFNEDKF-UHFFFAOYSA-N	CC1CCC2(C)CC3CCCC4C[Xe]1CC2CCC43C
pkc0143049	Predicted	8	C19H33Xe	ZBEPYRPALXKFQK-UHFFFAOYSA-N	CC1C[Xe]2C(C)C3CCC(C)C2C2CC3(C)CCCC12
pkc0143050	Predicted	8	C19H33Xe	GZFXXZYYXUUVDU-UHFFFAOYSA-N	CC1CCC2(C)C(C)CCC3C[Xe]4CC1C(CC4C)C32
pkc0143051	Predicted	8	C20H32	YLIUMRJHHDRBIP-UHFFFAOYSA-N	CC1=CCC(C)C2(C)CCC3CC1C1(C(C)C)CC1C32
pkc0143052	Predicted	8	C20H32	MZXUCOUWXBDACS-UHFFFAOYSA-N	CC(C)C1=C2CCC(C)C34CCC(C(C)C3)C4C2CC1
pkc0143053	Predicted	8	C20H32	PDPWGRUFOQKUCE-UHFFFAOYSA-N	CC1CCCC2=C(C1)C1CC3(C)CC2(C)C(C)CCC13
pkc0143054	Predicted	8	C20H32	PYKONDOOQYACJO-UHFFFAOYSA-N	C=C1CCC2C(C)C3C1CCC(C)C21CC(C)C(C)C31
pkc0143055	Predicted	8	C19H33Xe	SYARGRCPBLFARJ-UHFFFAOYSA-N	CC1CC2C3C1CC1CCC(C)(C)C(C)(CC[Xe]3C)C12
pkc0143056	Predicted	8	C20H32	DIPDAHAZHPEEAD-UHFFFAOYSA-N	CC(C)=C1CCC2CC3C(CCC4CC2CCC43C)C1
pkc0143057	Predicted	8	C20H32	FWBPKVUTFDLPEX-UHFFFAOYSA-N	CC1CCC2C3=C4C1CCC(C)C4CC3(C)CCC2C
pkc0143058	Predicted	8	C19H33Xe	RHKOAIIAYYOMSG-UHFFFAOYSA-N	CC1CCC(C)C23CCC(C)C2C2CC[Xe](C)CC3C12
pkc0143059	Predicted	8	C19H33Xe	CUQLKNLFBWFHSO-UHFFFAOYSA-N	C=C[Xe]1C2CC(C)C1(C)CCC1(C)C(C(C)C)CCC21
pkc0143060	Predicted	8	C20H32	OKFNGHJEIGYSKZ-UHFFFAOYSA-N	CC1=C2CCC3(C)C(=CCC3C)CCC2(C(C)C)CC1
pkc0143061	Predicted	8	C19H33Xe	YDNFQIXRPHTXRS-UHFFFAOYSA-N	CC1C2CCC2(C)C2CCC3(C(C)CCC3[Xe](C)C)C12
pkc0143062	Predicted	8	C20H32	BJIFXZBJMPLXGU-UHFFFAOYSA-N	CC1C=C2C3C(C)CCC4(CC13)C(C)CCC24C(C)C
pkc0143063	Predicted	8	C20H32	WGPSRQJPKOLJID-UHFFFAOYSA-N	CC1=C2CC3CC1C1CC(C(C)C)C(CC2C3C)C1C
pkc0143064	Predicted	8	C19H33Xe	WRLSIRNVGCBDNE-UHFFFAOYSA-N	CC1CCC(C)C2(C)CCC3(CC4(C)C(C)CCC43)[Xe]12
pkc0143065	Predicted	8	C20H32	SPZVWNJCIBMGQQ-UHFFFAOYSA-N	CC1=CC2C(CC1)C(C)=CCC2C1CCC(C)C1(C)C
pkc0143066	Predicted	8	C19H33Xe	HSMRLXFACQHVSC-UHFFFAOYSA-N	CC1CCC([Xe](C)C)C23CCC2C(C)C2C1CCC23C
pkc0143067	Predicted	8	C19H33Xe	PUMPSFKAJHAPRK-UHFFFAOYSA-N	CC1CCC23C(C)CC[Xe](C)C24C(C)(C)C3CCC14C
pkc0143068	Predicted	8	C20H32	BMOCTQJJVLHJSR-UHFFFAOYSA-N	CC1=CCC2(C)C3CC(C)C4CCC4(C)C(CCC12)C3
pkc0143069	Predicted	8	C20H32	VMUHGBYSIJYKTN-UHFFFAOYSA-N	CC1=C2CCC3C4(C)CCC3(CC4C)C(C)(CC1)C2C
pkc0143070	Predicted	8	C20H32	GQMFHAKTGZYWEV-UHFFFAOYSA-N	CC(C)C1=C2CC3(C)C4CCC4(C)CCCC2(C)C3C1
pkc0143071	Predicted	8	C20H32	PUMSMNRAPCEXAA-UHFFFAOYSA-N	C=C(C)C1CC23C(C)C4CCC(C)C2CC1C(C)C3C4
pkc0143072	Predicted	8	C20H32	HDTPKHDJOXUCFM-UHFFFAOYSA-N	C=CC1(C)CCC2C3CCC2C(C)(C)C1(C)CC=C3C
pkc0143073	Predicted	8	C20H32	ANDOPSGTQOJUNW-UHFFFAOYSA-N	C=C1CCC(C)(C(C)C)C23C=CC(CC2)C(C)CCC13
pkc0143074	Predicted	8	C20H32	RJAFHRRKXMPMFY-UHFFFAOYSA-N	C=C(C)C12CCC3(C)CCCC4CC(C1)C(CCC43)C2
pkc0143075	Predicted	8	C19H33Xe	BUXUECSOPHUTFT-UHFFFAOYSA-N	CC1CCC2C3CCC(C)C4(CCC(C)[Xe](C4)C12)C3C
pkc0143076	Predicted	8	C20H32	LEEMOGNZIGFMFD-UHFFFAOYSA-N	C=C1CCC(C)(C)C2C1CCC13CC21C(C)CCC3C
pkc0143077	Predicted	8	C19H33Xe	ZEQWJYNJLKPOIB-UHFFFAOYSA-N	CC1CCC2C(C)(C)CC3C2(C)CCC2CC[Xe]1C23C
pkc0143078	Predicted	8	C19H33Xe	ZTBFASHJUFOQCX-UHFFFAOYSA-N	CC1CC2C3C4CCC1[Xe]2C(C)CCC3(C)C(C)CC4
pkc0143079	Predicted	8	C19H32Xe	GEIPLZBSTBCZTK-UHFFFAOYSA-N	C=CC12CCC1(C)[Xe]CCC2(C)C(C)CCCC(=C)C
pkc0143080	Predicted	8	C19H33Xe	CBLMXTCSEMOSJK-UHFFFAOYSA-N	CC1CC[Xe]2C(C)CCC(C)C23CC1C1CCC(C)C13
pkc0143081	Predicted	8	C20H32	JQORYYUSKMNOCJ-UHFFFAOYSA-N	C=C1CC2C(C)C3CC=C(C)CCC2(C(C)CC3)C1C
pkc0143082	Predicted	8	C20H32	CRBGBVSCEVJXRH-UHFFFAOYSA-N	CC1=CCC(C)C2(C)CCC3CC1CC1CCC(C1)C32
pkc0143083	Predicted	8	C20H32	JGRCLGSZMLPQBA-UHFFFAOYSA-N	CC(C)C1=CC2C(C)C3CC3C3CC2C(CCC3C)C1
pkc0143084	Predicted	8	C19H33Xe	HGZMVESMYLORPM-UHFFFAOYSA-N	CC1CCC2C3(C)CCC[Xe](C)C4C1CC3CCC42C
pkc0143085	Predicted	8	C20H32	MRVQPFUWOYLSEN-UHFFFAOYSA-N	CC1=CCC2C(C)C3CC4(CCC4(C)CCC13)C2(C)C
pkc0143086	Predicted	8	C19H33Xe	DKEPSPWHIPLESN-UHFFFAOYSA-N	CC1CCC2CC1C1[Xe](C)CCCC1(C)C1CC1C2C
pkc0143087	Predicted	8	C20H32	BGSSGEBXUYEQTC-UHFFFAOYSA-N	CC(C)C1CC2C(C)C1CC21C=CC2(C)CCC(C)C21
pkc0143088	Predicted	8	C20H32	GAIUAGOPYZZQEQ-UHFFFAOYSA-N	C=CC12CCC(C)C1(C)CCC1(C)C(C)CCC(=C)C12
pkc0143089	Predicted	8	C20H32	RZJYTZQTJUMZQT-UHFFFAOYSA-N	CC(C)C1=CCC2(C)C3CCC24CC3C(C)C1CC4C
pkc0143090	Predicted	8	C19H33Xe	GOWCKIUGAIUKMT-UHFFFAOYSA-N	C=CC1(C)CCC2C(C)CCC2(C)C12CC[Xe]2C(C)C
pkc0143091	Predicted	8	C19H33Xe	FSCFNVBYJNKBLE-UHFFFAOYSA-N	CC1CCC(C)C2(C)CC13CCC1[Xe]2CCC3C1(C)C
pkc0143092	Predicted	8	C20H32	CSAHIVORGOVLIC-UHFFFAOYSA-N	CC1=CCC2CC3C4CC(C1CCC3(C)C(C)C4)C2C
pkc0143093	Predicted	8	C20H32	ZQDJTARNBLKFEA-UHFFFAOYSA-N	CC1=C2CC3CCC(C)C(CC1)C21CCC3(C)CC1C
pkc0143094	Predicted	8	C20H32	DNMGPCRGHFRRMQ-UHFFFAOYSA-N	CC1CCC2CC(C)C3CC3C3CC1=C(CC3C)C2C
pkc0143095	Predicted	8	C19H32Xe	JEQSFZKZGPHEEP-UHFFFAOYSA-N	CC(C)C1(C)CCC12C1CCC3(C)[Xe]CCC32C(C)C1
pkc0143096	Predicted	8	C20H32	BQNJEKNULYNZOK-UHFFFAOYSA-N	CC1=CCC2(C)C(C)CCC3CC1CC(C)C1CC1C32
pkc0143097	Predicted	8	C20H32	MGGDEUIXAQHMFD-UHFFFAOYSA-N	CC(C)C1CCC2(C)C1CC=C1C(C)C3(C)CCC12C3
pkc0143098	Predicted	8	C20H32	SCEBHEHVMOFLPQ-UHFFFAOYSA-N	CC1=CCC23C(C)CC=C(C)C2CCC(C)C3(C)CC1
pkc0143099	Predicted	8	C20H32	QCTNUUWKYCHIMD-UHFFFAOYSA-N	CC1=CCCC2(C)C(=C(C)CC2C)CCC(C)=CCC1
pkc0143100	Predicted	8	C20H32	NEZOFMBEXCJBJH-UHFFFAOYSA-N	C=CC1CCC2=C3CC(C)C(C)(C)C3C(CCC2C)C1
pkc0143101	Predicted	8	C20H32	GYJHRRQDNWCTKT-UHFFFAOYSA-N	CC1=CCCC2C(C)=CCC(C)C23CC(CC1)C3(C)C
pkc0143102	Predicted	8	C19H33Xe	WEYUCIUDQAXYTB-UHFFFAOYSA-N	CC1CCC2[Xe](C)CCC3CC1C1CC3CCCC12C
pkc0143103	Predicted	8	C20H32	MMWUJIJLVKRDED-UHFFFAOYSA-N	CC1=CC2C(C)C3CC1CC1CCCC(C)(C)C1C2C3
pkc0143104	Predicted	8	C20H32	MHHWLOSCOLXMKD-UHFFFAOYSA-N	CC(C)=CCC1C(C)=C2CC2C(C)C2CCC(C)C1C2
pkc0143105	Predicted	8	C19H33Xe	QXVIGCLGYXGIPK-UHFFFAOYSA-N	CC1CCC2C3C(CC[Xe](C1)C2C)C1(C)CCC(C)C31
pkc0143106	Predicted	8	C20H32	YHELHKPWKBLFFF-UHFFFAOYSA-N	CC1CC2C3C(C)C(CCC4(C)C=CCC24C)C3C1C
pkc0143107	Predicted	8	C19H33Xe	BGVGORMDBIUDAR-UHFFFAOYSA-N	CC1CCC2C(C)(C)C3C1CCC(C)C1CCC2(C)[Xe]13
pkc0143108	Predicted	8	C20H32	KDPHNTYYPJLFQZ-UHFFFAOYSA-N	CC(C)C1CC2C(C)C3CC4C(C)C1=CC2C(C)C4C3
pkc0143109	Predicted	8	C20H32	FCZIKOBTBYKNLK-UHFFFAOYSA-N	CC1CCC2CC3CC=C1CC2CCC(C)C1(C)CC31
pkc0143110	Predicted	8	C19H33Xe	PPHQNZAWGNSSET-UHFFFAOYSA-N	CC(C)C1CC2C3C1C1(CC[Xe]3C)C(C)CCC(C)C21
pkc0143111	Predicted	8	C20H32	JAOHIWIUWHIURG-UHFFFAOYSA-N	CC1CCC2C3(C)CCC4C(=CCC42C(C)C)C1(C)C3
pkc0143112	Predicted	8	C20H32	PLBHGPSWEIXDAE-UHFFFAOYSA-N	CC1=C2CCC3(C1)C(C)CC23C1C(C)CCCC1(C)C
pkc0143113	Predicted	8	C20H32	YVOBCDKGCWSATF-UHFFFAOYSA-N	CC1=CC2(C)C3C(CCC4(C)C3CCC24)C(C)CCC1
pkc0143114	Predicted	8	C20H32	NLZIGIMKRYNPSP-UHFFFAOYSA-N	CC1CCC2CC1C1(CC13C(C)CC=CC3(C)C)C2C
pkc0143115	Predicted	8	C19H33Xe	NNZNSNICUGUERP-UHFFFAOYSA-N	CC1C=CC2CCC[Xe](C)CC1CC1(C)C(C)CCC21
pkc0143116	Predicted	8	C20H32	VTBYQUHYQLRTSU-UHFFFAOYSA-N	CC1CCC2=C3CCC(C)C4CC3C4(C)CC(C1)C2C
pkc0143117	Predicted	8	C19H33Xe	FFVFCOMYOVLTBE-UHFFFAOYSA-N	CC(C)C1CCC(C)C1C1C[Xe]2C3CCC2(C)C1(C)C3
pkc0143118	Predicted	8	C20H32	BPTWNFDVMCYFTP-UHFFFAOYSA-N	CC1CC(C2CC3=CCCC(C)C3(C)C2)C2(C)CCC12
pkc0143119	Predicted	8	C20H32	LKIPYYLBJMAZDD-UHFFFAOYSA-N	CC1CCC2C=C1C(C)(C)C1CC3CC2CCC1C3C
pkc0143120	Predicted	8	C20H32	FYYFQTCMFUZOTK-UHFFFAOYSA-N	CC1=C2CC3CC2(C2C(C)CCC2C(C)C)C3(C)CC1
pkc0143121	Predicted	8	C19H33Xe	SXIABVDSUIVLCA-UHFFFAOYSA-N	C[Xe]1CCC2C3C4CCCC(C)(C)C4CCC31C2(C)C
pkc0143122	Predicted	8	C19H33Xe	QXGKADOTPGWFGO-UHFFFAOYSA-N	CC(C)C1CC2C3(C)CCCC2(C)C(CC3)C2(C)C[Xe]12
pkc0143123	Predicted	8	C20H32	GEFQPWSUZYQGQM-UHFFFAOYSA-N	C=C1CCC2C3C4CCC2(C)C1CC3C(C)CCC4C
pkc0143124	Predicted	8	C19H33Xe	RMDLLHYNHIRLMD-UHFFFAOYSA-N	CC(C)C1CC2C3C(C)C4CCC4(C)C3CC[Xe]1C2C
pkc0143125	Predicted	8	C20H32	COFDMDNWLJVNEF-UHFFFAOYSA-N	C=C1CCC2(C)C(C)CCC3(C)CCC3C3CCC12C3
pkc0143126	Predicted	8	C20H32	IAQCHFYZQRONMD-UHFFFAOYSA-N	CC1CCC2=CCC(C)(C3CCC(C)C34CC14)C2(C)C
pkc0143127	Predicted	8	C19H33Xe	DLDXIBYONIJUIR-UHFFFAOYSA-N	CC1CCC2C(C)C3CC([Xe]4CCC4(C)C(C)C)C2C13
pkc0143128	Predicted	8	C19H33Xe	QICDYYSLRWOFQU-UHFFFAOYSA-N	CC1CCC2(C(C)C)C1CCC1(C)[Xe](C)C3CCC21C3
pkc0143129	Predicted	8	C20H32	BYYRMVNLLJLBPX-UHFFFAOYSA-N	CC1CCCC(C)C2(C1)CC1C3=CCC2C1CC3(C)C
pkc0143130	Predicted	8	C19H33Xe	KAPDNTWOROVETN-UHFFFAOYSA-N	CC(C)C1CCC2(C)CCC34C(C)CCC2C(C)C3[Xe]14
pkc0143131	Predicted	8	C20H32	QPHGHJCUTRZNIM-UHFFFAOYSA-N	C=C1CCCC2C1(C)CCC13CC1(C(C)C)CCC23C
pkc0143132	Predicted	8	C20H32	RNUTUKWMFMDRPA-UHFFFAOYSA-N	CC(C)=C1CCC2C3CCC4(C)CC3C(C)CCC4C12
pkc0143133	Predicted	8	C20H32	UAVJGOOEASGHMW-UHFFFAOYSA-N	CC1=C2CC(C)C3CCC4(C)CCC(C(C)CC1)C2C34
pkc0143134	Predicted	8	C20H32	YSFFHGQAPGOCTR-UHFFFAOYSA-N	CC1=C2CC3CCCC4C(CCC(C)C4(C)CC1)(C2)C3
pkc0143135	Predicted	8	C20H32	KARQEGGFSXIGJA-UHFFFAOYSA-N	CC1=CCCC(C)C2(CCC3C4(C)CC32CCC4C)C1
pkc0143136	Predicted	8	C20H32	AUFFXHQMDFWMKP-UHFFFAOYSA-N	CC(C)C1=CCC2(C)C=CCC(C)C23CCC(C)C3C1
pkc0143137	Predicted	8	C19H33Xe	HXGJKKOVTQKJTB-UHFFFAOYSA-N	CC1=CCC(C)C2(C)CCC2C2CC[Xe](C)C(CC1)C2
pkc0143138	Predicted	8	C20H32	SFXYCUOBHAGEJE-UHFFFAOYSA-N	C=C1CCC2C(C)C3CC24CCC(C)(CCC13)C4(C)C
pkc0143139	Predicted	8	C20H32	CMWDGHYLUZSVPX-UHFFFAOYSA-N	CC1CCC(C(C)C)C2=C3CCCC(C)C3(C)CC=C21
pkc0143140	Predicted	8	C19H33Xe	BRHDOOUBRKAHMK-UHFFFAOYSA-N	CC1=CCC(C2(C)CC[Xe]3C2CCC(C)C3(C)C)CC1
pkc0143141	Predicted	8	C20H32	NGAZPUVUKGTBOX-UHFFFAOYSA-N	CC1=CCC2C3C1(C)CCC(C)C21CCC(C)C3(C)C1
pkc0143142	Predicted	8	C19H33Xe	NUXHIGRBLJGXMV-UHFFFAOYSA-N	CC(C)C1CC[Xe]2C1CC1(C)C3CC1C2(C)CCC3C
pkc0143143	Predicted	8	C19H33Xe	SMAKJSFNMORLAO-UHFFFAOYSA-N	CC1CCC(C)C2(C)CCC3(C)C4CC[Xe]2C3C4C1C
pkc0143144	Predicted	8	C20H32	OMIKFTXXOGMXOQ-UHFFFAOYSA-N	CC1CCC23C=C1C1CC2(C)C(C)C(CCC3C)C1C
pkc0143145	Predicted	8	C19H33Xe	DSXKHFKXQGLDMU-UHFFFAOYSA-N	CC(C)=C1CC2C(C)CCC3C(C)CCC2C(C)[Xe]3C1
pkc0143146	Predicted	8	C19H33Xe	KUVCTUINFLYKOH-UHFFFAOYSA-N	CC1CCC2(C)C3CCC2(C(C)C)CC32C(C)CC[Xe]12
pkc0143147	Predicted	8	C19H33Xe	IEUHSFDXSOPZAK-UHFFFAOYSA-N	CC(C)C1C2CCC(C)C3CCC4C(C)(C)C4(C31)[Xe]2C
pkc0143148	Predicted	8	C20H32	RKYKUOYVZHVDDG-UHFFFAOYSA-N	CC1CCC2C=C1C1CC3(C)C(C)CCC(C)C3(C)C21
pkc0143149	Predicted	8	C20H32	APIMTGGVELDWKZ-UHFFFAOYSA-N	CC1CC2CC3C=C1CC1CCC(C)C2C(CC3)C1C
pkc0143150	Predicted	8	C20H32	LLJOWCTZLQIRRM-UHFFFAOYSA-N	CC(C)=C1C2CCC(C)C3(C)CCC(C)C4CC(C14)C23
pkc0143151	Predicted	8	C20H32	KNYKQEJJIRRHGQ-UHFFFAOYSA-N	C=C(C)C12CCC3CC(C1)C(CCCC1(C)CCC31)C2
pkc0143152	Predicted	8	C20H32	FICSUPPFRMOIKY-UHFFFAOYSA-N	CC1=C2CCC(C)C3=CC(CC3)CCC(C)C2(C)CC1
pkc0143153	Predicted	8	C19H33Xe	MUKHELLKCPOYSO-UHFFFAOYSA-N	CC1CCC(C)C2(C)C3CCC4(C)CCC12CC3[Xe]4C
pkc0143154	Predicted	8	C20H32	HJIPWQDVRUFJGE-UHFFFAOYSA-N	C=CC(C)C1CCC23CCC2C(C)=CCC1(C)C3(C)C
pkc0143155	Predicted	8	C20H32	VXOVPMKUOMUFDO-UHFFFAOYSA-N	CC1CCC2=C3C1(C)CCC21CC3(C)C(C)CCC1C
pkc0143156	Predicted	8	C20H32	GSKLODSRDXGOKL-UHFFFAOYSA-N	CC(C)C1=CC2C(C)CCC2C2CCC(C2)C2CC1C2
pkc0143157	Predicted	8	C19H33Xe	IXHSBRKGWHOXFH-UHFFFAOYSA-N	CC1CCCC2(C)CC3(C)CCC1[Xe]1C3CCC(C)C12
pkc0143158	Predicted	8	C19H33Xe	GHJJAVQGUVDDQE-UHFFFAOYSA-N	CC1CCCC2C[Xe]3CC4CC(CC4CCC3C)C2C1
pkc0143159	Predicted	8	C19H33Xe	XDOPWVQZLDLQTA-UHFFFAOYSA-N	C[Xe]1C2(C)CCC3CC(C2)C1(C)CCCC1(C)CCC31
pkc0143160	Predicted	8	C19H33Xe	OJDZSZWWULKORG-UHFFFAOYSA-N	CC1CCC2(C)CCC(C)C3(C)[Xe]2CCC3(C)C2CC12
pkc0143161	Predicted	8	C20H32	KJZDCKAUAZHYCF-UHFFFAOYSA-N	C=CC12CCC13C(=CCC3C)C(C)CCC(C)C2(C)C
pkc0143162	Predicted	8	C20H32	FLMVVHBZQJTAFG-UHFFFAOYSA-N	CC1CCC(C)C2C=C1CC(C)C1C3CC2C1CC3C
pkc0143163	Predicted	8	C20H32	SHRPLOAUVGODPK-UHFFFAOYSA-N	CC1=CCC=C2C3CC3(C)C(C)CCC2(C)C(C)CC1
pkc0143164	Predicted	8	C20H32	NYBGUGUJSFVDMT-UHFFFAOYSA-N	CC1=CCC=C2C(C)CC3(CCC3(C)CCC1)C2(C)C
pkc0143165	Predicted	8	C20H32	CYCCTZSGLOVOLW-UHFFFAOYSA-N	CC1CCC(C)C2C=C1C1(C(C)C)CCC(C1)C1CC21
pkc0143166	Predicted	8	C19H33Xe	TWLRETFZXCRLNX-UHFFFAOYSA-N	CC1CC2C3CC4CCC([Xe](C)C)C3(C)CCC1(C)C42
pkc0143167	Predicted	8	C20H32	SSQNASJJLQCCIH-UHFFFAOYSA-N	C=CC1(C)CCC2CC3C(C)CCC1C3(C)CC=C2C
pkc0143168	Predicted	8	C19H33Xe	RYZNDUZXEGOSKN-UHFFFAOYSA-N	CC1CCCC2CC34CCC(C)[Xe](CC1C2C3)C4(C)C
pkc0143169	Predicted	8	C20H32	BWRSFJKGFZMSMP-UHFFFAOYSA-N	CC1CCC2(C)C=C1CCC1C=C(C2)C(C)CCC1C
pkc0143170	Predicted	8	C19H33Xe	LIBZRQMSNJMACV-UHFFFAOYSA-N	CC1CC2CCC3[Xe](C)CCC(C)C34CC2(C)CCC14
pkc0143171	Predicted	8	C20H32	QJQRAZSWKPNCIA-UHFFFAOYSA-N	CC1CCC2C=C1C1CC3(C)CC2CCC(C1C)C3C
pkc0143172	Predicted	8	C20H32	PHURLKIKWIYIFB-UHFFFAOYSA-N	C=C1CCCC2CCC3(C2)CC(C(C)C2CC12)C3(C)C
pkc0143173	Predicted	8	C20H32	OCXMSOAKTDWEEQ-UHFFFAOYSA-N	CC1=C(C2CC23C2CCC(C)C3(C)C2)C(C)CCC1C
pkc0143174	Predicted	8	C19H33Xe	VNRBYYLYRNZDDC-UHFFFAOYSA-N	CC1CCC(C)C2(C)CC[Xe](C)C3CC3C2C2CC1C2
pkc0143175	Predicted	8	C19H33Xe	KJVCXYSESLQWJC-UHFFFAOYSA-N	CC1CCC2CC3CCC4(C)C1CC(C[Xe]3C4C)C2C
pkc0143176	Predicted	8	C19H33Xe	QBNYPLAJTCPOHR-UHFFFAOYSA-N	CC(C)C1(C)CCC(C)C23CCC1[Xe]1CCC1(C)C2C3
pkc0143177	Predicted	8	C20H32	ZNGDKQCCAGTMFK-UHFFFAOYSA-N	CC1C2CC2=C2CCC(C)C2(C)CCC2C1CC2(C)C
pkc0143178	Predicted	8	C19H33Xe	GGRHZNKQVMVZNV-UHFFFAOYSA-N	CC1CCC23C(C)CC[Xe]2C2CCC3C(C)(C)CC12C
pkc0143179	Predicted	8	C19H33Xe	BKTMNTCIITWNBJ-UHFFFAOYSA-N	CC1CC2CCC(C)C3C1CCC1C(C)CCC2(C)[Xe]13
pkc0143180	Predicted	8	C20H32	LKXILXSYFZXOQA-UHFFFAOYSA-N	CC(C)C1=CC2CC3CCC(C1C3)C(C)C1CCC2C1
pkc0143181	Predicted	8	C19H33Xe	AXPUKSDJCCPRQQ-UHFFFAOYSA-N	CC1C2CC2[Xe]2CCC3(C)C(CCC2(C)C(C)C)CC13
pkc0143182	Predicted	8	C20H32	MUWDHEOGWYKACS-UHFFFAOYSA-N	CC1CCC(C)C2(C)CCC34CC1=C(CC(C)C3C)C24
pkc0143183	Predicted	8	C20H32	KDQJUBRNEMEXPX-UHFFFAOYSA-N	CC1CCC23C=C1C1(C)CCCC(C)(C)C1C2CC3C
pkc0143184	Predicted	8	C19H33Xe	IXJOFQOARPJYTM-UHFFFAOYSA-N	CC1=CCCC(C)C2(C)CC3(C)C(C)CCC2[Xe]3CC1
pkc0143185	Predicted	8	C20H32	KEYRNKRMINNLFQ-UHFFFAOYSA-N	CC(C)C1CCC2C3=C4CCC(C)C3C4(C)CCC21C
pkc0143186	Predicted	8	C20H32	FQFPFPDYZLPZFD-UHFFFAOYSA-N	CC(C)C1=C2CC(C)C34CC3C(C)CCCC2(C)C4C1
pkc0143187	Predicted	8	C20H32	HHUPFQIOVQCPIY-UHFFFAOYSA-N	CC1CC2C3CC4(C)C2C1=CCC(C)C4(C)CCC3C
pkc0143188	Predicted	8	C19H33Xe	HZNLTUWWDKAFKK-UHFFFAOYSA-N	CC1CCC2(C)C(C)CCC3C(C)C4CC3[Xe]2CCC14
pkc0143189	Predicted	8	C19H33Xe	HNPZNNJOHORYCC-UHFFFAOYSA-N	C=CC(C)[Xe]1CC2C3CCC3(C)C(C)CCC1C2(C)C
pkc0143190	Predicted	8	C19H33Xe	VHLSAQCLBCORKY-UHFFFAOYSA-N	CC1CCC2C3C(C)CCC4CC1[Xe]3CC2(C)C4(C)C
pkc0143191	Predicted	8	C20H32	IZCFOWHKKUNYEB-UHFFFAOYSA-N	CC1=C2CCC3(C)C4(C)CCCC(C)(C)C4CC2C13C
pkc0143192	Predicted	8	C20H32	VQICBBUTGIKVRJ-UHFFFAOYSA-N	CC1=CCC2CC3(C)C(C)CCC(C4CCC1C4)C23C
pkc0143193	Predicted	8	C20H32	JYKXPRZWMOJFSV-UHFFFAOYSA-N	CC1=C2C(C(C)CC1)C1CC(C)C3CC2(C)C(C)CC31
pkc0143194	Predicted	8	C19H33Xe	ZVWKKNFYRCOFTK-UHFFFAOYSA-N	CC(C)C1CCC2C3C4CC[Xe](C)C3C4(C)CCC12C
pkc0143195	Predicted	8	C19H33Xe	XGZWAFLDVYGFRN-UHFFFAOYSA-N	CC1CCC2C3CCC(C)[Xe]4CCC(CC14)C2(C)CC3
pkc0143196	Predicted	8	C19H33Xe	BEWHZTYETXLXRS-UHFFFAOYSA-N	CC1CCCC(C)C23C1CC2C1(C)CC[Xe](C(C)C)C13
pkc0143197	Predicted	8	C19H33Xe	KRFZPMBELJJFMW-UHFFFAOYSA-N	C=CC(C)C1CCC2CCC(C2)[Xe](C)C2CC1(C)C2C
pkc0143198	Predicted	8	C20H32	DFRFBZTUBPBSKP-UHFFFAOYSA-N	CC1CCC2C3CCC4(C1=CC3(C)C)C(C)CCC24C
pkc0143199	Predicted	8	C19H33Xe	WPBXQVFKZRMRGD-UHFFFAOYSA-N	CC1C[Xe]2C(C)C(CCC23CC(C)C2CCC23C)C1C
pkc0143200	Predicted	8	C19H33Xe	XAHOLLHZAHINFN-UHFFFAOYSA-N	CC1CCC(C)C23CC4CC2C1C4(C)CC[Xe]3C(C)C
pkc0143201	Predicted	8	C20H32	VJSIXQHJBPLBCH-UHFFFAOYSA-N	CC(C)C1CC=C2CC3(CCC21)CC(C)C1CCC13C
pkc0143202	Predicted	8	C19H33Xe	HXRCZGQIPRBUDB-UHFFFAOYSA-N	CC1CCCC(C)(C)C1C1CC23C(C)CCC(C)C2[Xe]13
pkc0143203	Predicted	8	C20H32	YUKYQQDPVFKGAM-UHFFFAOYSA-N	C=CC12CCC(C)C1(C)CCC1(C)C(C)=CCC2C1C
pkc0143204	Predicted	8	C20H32	FXIMJFVZMYFOKD-UHFFFAOYSA-N	CC1CC=C2C3CC(CCC21C)C1(C)CCCC3(C)C1
pkc0143205	Predicted	8	C19H33Xe	UAJAYQAUCAFJGW-UHFFFAOYSA-N	CC1CCC2C1CC1CC(C)C3(C)C[Xe](C2C)C1C3C
pkc0143206	Predicted	8	C20H32	YJRYHPJOMKYKGS-UHFFFAOYSA-N	C=CC12CCC3C(C)=CCC(C)C1C3CC2(C)C(C)C
pkc0143207	Predicted	8	C20H32	DVFDOZQYPCNRNM-UHFFFAOYSA-N	C=C1C(C)CCC2(C)C(C)C1CC1C(C)=CCC1C2C
pkc0143208	Predicted	8	C19H33Xe	OURCOECUWSLGJA-UHFFFAOYSA-N	CC1CCC2CCC3C4CCC(CC1(C4)[Xe]2C)C3(C)C
pkc0143209	Predicted	8	C19H33Xe	PXPDZKRNAZPTHN-UHFFFAOYSA-N	CC1CCCC(C)C(C2(C)CC3CC4C(C[Xe]4C)C32)C1
pkc0143210	Predicted	8	C20H32	GGEMMTQNKUYLON-UHFFFAOYSA-N	CC1CC2CC3CC(=C1C2C(C)C)C1CC3CCC1C
pkc0143211	Predicted	8	C19H33Xe	NNTSGASNLSTMEW-UHFFFAOYSA-N	CC1CC[Xe](C)C2CCC(C)C34CC13CCC2(C)C4C
pkc0143212	Predicted	8	C19H33Xe	MSGQADFBICZBQN-UHFFFAOYSA-N	CC1CCCC2(C)C3CCC(C)C24CC3([Xe](C)C)CC14
pkc0143213	Predicted	8	C20H32	JGJYNAZVAAHKTD-UHFFFAOYSA-N	CC1CCC(C)(C)C=C1C1C2C(C)C3CCC1(C)C2C3
pkc0143214	Predicted	8	C20H32	GJRYVRKYSORHLX-UHFFFAOYSA-N	CC1=CCC2CC1C1(C)CCC2(C)C2C1CCC2(C)C
pkc0143215	Predicted	8	C19H33Xe	YORSUXWXOOVUDB-UHFFFAOYSA-N	CC1C2CC(C)(C(C)C)C3CCC1C31CCC(C)[Xe]2C1
pkc0143216	Predicted	8	C20H32	UZTCSLWHPDLADP-UHFFFAOYSA-N	CC(C)C1CCC(C)C23CCC(C2)C2C=C1C(C)C3C2
pkc0143217	Predicted	8	C20H32	BLPGRCPAQRDXIG-UHFFFAOYSA-N	C=C1CCC(C)C2CC(C3C4CCC3(C)C(C)C4)CC12
pkc0143218	Predicted	8	C19H33Xe	QDHZWPKCQIHSJU-UHFFFAOYSA-N	CC1CCC2(C)C3CCC(C)C2C32C[Xe](C)CCCC12
pkc0143219	Predicted	8	C20H32	WGYMUNCMTGRZNZ-UHFFFAOYSA-N	CC(C)=CCCC1C2=C3CCC(C)C2C1(C)CCC3C
pkc0143220	Predicted	8	C20H32	ZUDBOFGCGAXKDG-UHFFFAOYSA-N	C=C1C2CCC(C)C3=C(CC(C)(C(C)C)C1CC3)C2C
pkc0143221	Predicted	8	C20H32	CQCJGUWHPNZJPL-UHFFFAOYSA-N	CC(C)C1=CC2CCC34C(C)CCC3(C)C(CC1)CC24
pkc0143222	Predicted	8	C20H32	UTQROJRMQLWUFY-UHFFFAOYSA-N	C=C1C(C)CCC2=C3CC(C)(C(C)C)C3C1CCC2C
pkc0143223	Predicted	8	C19H33Xe	COQNXLURFJRIBI-UHFFFAOYSA-N	CC(C)C1C2CCC3C4(C)CCC3(C(C)C4)[Xe]1CC2C
pkc0143224	Predicted	8	C20H32	XKBXDUIWCZXWEV-UHFFFAOYSA-N	CC(C)=C1CCC2(C)C3CCC2(C)C12CCC(C)C2C3
pkc0143225	Predicted	8	C20H32	YDKDIKSEPJRDMN-UHFFFAOYSA-N	CC1=C2CC3(CC3C3C(C)C2CCC3(C)C)C(C)CC1
pkc0143226	Predicted	8	C20H32	GNVVPCKCFUQVHA-UHFFFAOYSA-N	CC1=CCCC(C)C2(C)CCC(=C(C)C)C(C)C2=CC1
pkc0143227	Predicted	8	C19H32Xe	DQHREZLBVVKWCP-UHFFFAOYSA-N	CC1CCC2C3CCC4(C)CCC2(C)C(C)CC1C3[Xe]4
pkc0143228	Predicted	8	C20H32	BUTRYKCNGZIUBV-UHFFFAOYSA-N	CC1CCC23CC4=C(CCC(C)(CCC12)C4C)C3(C)C
pkc0143229	Predicted	8	C19H32Xe	PFMIGNUETKOCHM-UHFFFAOYSA-N	CC1C2CCC2(C)CCC2(C(C)C)[Xe]CC(C)C23CC13
pkc0143230	Predicted	8	C19H33Xe	ULKQQVHUWUMKPV-UHFFFAOYSA-N	CC1=CCC[Xe](C)C2CC(C)C2(C)C2CC(C)C2CC1
pkc0143231	Predicted	8	C19H32Xe	HHRJOXQAFJIKNS-UHFFFAOYSA-N	CC1CC23C(C)CC[Xe]C2(C)CCC32C(C)CC2C1C
pkc0143232	Predicted	8	C19H33Xe	WUQCFQXEKVUGKP-UHFFFAOYSA-N	CC1CC2(C)C3C(C)CCC4[Xe]2CCC4(C(C)C)CC13
pkc0143233	Predicted	8	C20H32	CSTYMIOBUIDKOJ-UHFFFAOYSA-N	CC1CCC2C(C)C3CC(C)C(C)C2C32C1=CCC2C
pkc0143234	Predicted	8	C20H32	GDAQGRDYERLGMG-UHFFFAOYSA-N	CC1=C2CCC3CCC24C3CCC(C)C(C)(CC1)C4C
pkc0143235	Predicted	8	C20H32	ODVAAMREPLCLMB-UHFFFAOYSA-N	C=C1CCC2(C)C1CCC1(C)C3CC(C)C3(C)CCC21
pkc0143236	Predicted	8	C20H32	HASSYNFGKODOLG-UHFFFAOYSA-N	C=C1C2CC3(C)C(C)CCC4CC2C(C)CCC1(C)C43
pkc0143237	Predicted	8	C19H33Xe	BHDHVKZHULBRNK-UHFFFAOYSA-N	CC1CCC2C(C)C3CC2[Xe]2CCC2(C)C(C)CCC13
pkc0143238	Predicted	8	C20H32	OKDODLJQXHFPLV-UHFFFAOYSA-N	CC1CCC2=C1CC1(C)CC3C(C)C(CCC23C)C1C
pkc0143239	Predicted	8	C19H33Xe	IOBOOLVNKMOIPG-UHFFFAOYSA-N	CC1CCC2C3CC(CC3C)C1CC1CCC[Xe]2CC1
pkc0143240	Predicted	8	C20H32	XKNLCLKOBOXLEY-UHFFFAOYSA-N	CC1=C2CCC3(CCC4CC(C)CCC13C4C)C(C)C2
pkc0143241	Predicted	8	C19H33Xe	FEDMJFWOILSCFL-UHFFFAOYSA-N	CC1CCCC2CCC3(C)[Xe](C)C4CCC3(C)C2C1C4
pkc0143242	Predicted	8	C20H32	NAONQRKBAOVLRG-UHFFFAOYSA-N	CC1=C2CCC3(C4CCC3(C)CC4C)C2(C)C(C)CC1
pkc0143243	Predicted	8	C20H32	PKGGWRLQWOBVJW-UHFFFAOYSA-N	CC1=CCC23CC4C(CCC42C)C(C)CCC1C3(C)C
pkc0143244	Predicted	8	C19H33Xe	CSWYGBWUSSCFRJ-UHFFFAOYSA-N	CC1CCC(C)C2(C)CCC3C4(C)CC3(CCC4C)[Xe]12
pkc0143245	Predicted	8	C19H33Xe	IERNUJZTJYTLGW-UHFFFAOYSA-N	C=CC1(C)CCC2(C)C3CC[Xe]2C1(C(C)C)CCC3C
pkc0143246	Predicted	8	C19H33Xe	KJBSSVVYFQJAQW-UHFFFAOYSA-N	CC1CC23CC1CC[Xe](C)C2CCC1(C)C(C)CCC13
pkc0143247	Predicted	8	C20H32	JYLXHVJHAFXLLM-UHFFFAOYSA-N	CC1CCC2(C(C)C)CC3C(C)C4=C1CCC2(C)C3C4
pkc0143248	Predicted	8	C19H33Xe	OQGYJWXISUPQQZ-UHFFFAOYSA-N	CC1CCC23C(C)CC4C(CCC4(C(C)C)C[Xe]12)C3C
pkc0143249	Predicted	8	C20H32	RNKBOOMQVPBOQM-UHFFFAOYSA-N	CC1CCC(C)(C)C2=C1CCC1C3CC1(C)C(C)CC23
pkc0143250	Predicted	8	C19H33Xe	FSQMDOKEEGJGAH-UHFFFAOYSA-N	CC1CC[Xe]2C(C)CCC3(C)C4(C)CCC(C1C4)C23C
pkc0143251	Predicted	8	C20H32	IDKSTQNHSSWHCV-UHFFFAOYSA-N	CC1=C2CC3C(C)C4CCC(C)C23C4C(C)C(C)CC1
pkc0143252	Predicted	8	C20H32	VVLCLQYALANSMA-UHFFFAOYSA-N	CC1CCC2C(C)C3=C1CC1(C(C)C)CCC(C)C1C32
pkc0143253	Predicted	8	C20H32	YFRZPPJEJBEZOA-UHFFFAOYSA-N	CC1CCC2C3CCC4(C)C(C=C1C3)CCCC(C)C24
pkc0143254	Predicted	8	C20H32	RJEWUIKXEIKDTE-UHFFFAOYSA-N	CC1CCC(C)C2C=C1C(C)(C)C1CCC(C1)C1CC21
pkc0143255	Predicted	8	C20H32	MFJGVFZCJVMHGA-UHFFFAOYSA-N	CC1=C2CCC3(C)CCC34CCC2(C)C(CC1)C4(C)C
pkc0143256	Predicted	8	C20H32	OJOAROJWQGHROG-UHFFFAOYSA-N	CC1=CC23CCC(C)C4CCC1C2C4(C)CC3C(C)C
pkc0143257	Predicted	8	C19H33Xe	IZCDOJISWWMYLJ-UHFFFAOYSA-N	CC1CCC2(C)C3CCC4CCC(CC[Xe]12)(C4)C(C)C3
pkc0143258	Predicted	8	C20H32	FVKLFPXTGPNVIG-UHFFFAOYSA-N	C=C1CCC(C)C2CCC3C2C1CC1C(C)CCC13C
pkc0143259	Predicted	8	C20H32	PIKPHLWAUIETOZ-UHFFFAOYSA-N	CC1=CCC23C(C)C4CCC(C)C2CCC(CC1)C3C4
pkc0143260	Predicted	8	C20H32	JQZALYKXDQZJHP-UHFFFAOYSA-N	CC(C)C1=CC2CCC3C4C(CCC3(C)C24)C(C)CC1
pkc0143261	Predicted	8	C19H33Xe	GCLSREKVPPULBT-UHFFFAOYSA-N	CC1CC[Xe](C)C2CC13CCC(C)C21CCC(C)(C)C31
pkc0143262	Predicted	8	C20H32	IYUOUJOHGVSVDN-UHFFFAOYSA-N	CC1=C2CC3(CCC4C(C)C(CCC24C)C3)C(C)CC1
pkc0143263	Predicted	8	C20H32	MCHZJWQPZYNGGC-UHFFFAOYSA-N	CC1=CCC23C(C)CC2C2CC(C)CCCC2CCC13
pkc0143264	Predicted	8	C20H32	HBJWZPJDYUQSCA-UHFFFAOYSA-N	CC1=CCC2C(C)CC3(C)C=CC(CC3)C(C)CCC12
pkc0143265	Predicted	8	C19H33Xe	VEWUUKTWHJCKKG-UHFFFAOYSA-N	CC1CCC(C)(C)C2C1CCC1(C)C3CCC(C)[Xe]1C23
pkc0143266	Predicted	8	C19H33Xe	SCUPEFJTQRXMAX-UHFFFAOYSA-N	CC1CCC(C)C2(C)C3C4CC4(C)C1C2(C)CC[Xe]3C
pkc0143267	Predicted	8	C20H32	UTQZFRDRMYGISJ-UHFFFAOYSA-N	CC1=CCC2C(C)CCC(C(C)C)=C3C1CCC(C)C32
pkc0143268	Predicted	8	C20H32	MVMAQLIBVREBNC-UHFFFAOYSA-N	CC1=CCC23C(C)C4CCC(C)C2CC1C4C3C(C)C
pkc0143269	Predicted	8	C20H32	WJTKUNFFMKUPLF-UHFFFAOYSA-N	CC1CCC2=C3CC(CCC4(C)C(C)CCC34)(C1)C2C
pkc0143270	Predicted	8	C20H32	MFKUZGLXOHABOH-UHFFFAOYSA-N	C=C1CCC2(C)C(C)CC2C2(C)CCC(C)C23CCC13
pkc0143271	Predicted	8	C20H32	KHKWDYVJYHETSZ-UHFFFAOYSA-N	C=C1C2CC=C(C(C)C)C13CCC(C)CC(CC2)C3C
pkc0143272	Predicted	8	C19H33Xe	NWJBXYXIIANZLW-UHFFFAOYSA-N	CC1CCC[Xe](C)C2C1CCC1(C)CC(C)C3CCC321
pkc0143273	Predicted	8	C20H32	KHUXMNBZQDVNGC-UHFFFAOYSA-N	CC1=CCC2C3(C)CCC1C1(C(C)C)CCC2(C)C1C3
pkc0143274	Predicted	8	C20H32	KKOQFYVQERCZJI-UHFFFAOYSA-N	CC1=C2CC2C(C)C2CC3(C)CCC(C)C2(C)C3CC1
pkc0143275	Predicted	8	C20H32	DPGAMXHNYBENBF-UHFFFAOYSA-N	C=C(C)CCC1=C2CC3(C)CCC(C)C1C3CCC2C
pkc0143276	Predicted	8	C20H32	VVNVCLVXTIZYJN-UHFFFAOYSA-N	CC1CCC2CC3CC=C1C2(C)CCC(C)C1(C)CC31
pkc0143277	Predicted	8	C19H33Xe	GUWBDYYIIUGZMO-UHFFFAOYSA-N	C=C(C)CCCC1CC2[Xe](C)CCC(C)C3(C)CCC123
pkc0143278	Predicted	8	C20H32	QLHKUVMNGURFTQ-UHFFFAOYSA-N	C=C1CCC(C)C23CCC24C(C)CCC(C)(C)C4C1C3
pkc0143279	Predicted	8	C20H32	MAZRKPXAEURUPI-UHFFFAOYSA-N	C=C1CCC2(C)C3CCC(C3)C3CC(CCC12)C3(C)C
pkc0143280	Predicted	8	C20H32	NRBFMWIGOQPJKY-UHFFFAOYSA-N	CC1=C2CC(C)C(C)C3CC2(C)C2CCC(C)C32CC1
pkc0143281	Predicted	8	C19H33Xe	SEHGDLKJXSJCBF-UHFFFAOYSA-N	CC(C)=CCCC1(C)CCC(C)C2CC(C)[Xe]3CCC231
pkc0143282	Predicted	8	C19H33Xe	PBWHFEHDNDFJFR-UHFFFAOYSA-N	CC1=CCCC(C)[Xe]2CCC3C(C)C2C(C)C3(C)CC1
pkc0143283	Predicted	8	C20H32	YJKGWPRRJOIUEM-UHFFFAOYSA-N	CC(C)=CCCC1(C)C2CCC3C(C)=CCC31C(C)C2
pkc0143284	Predicted	8	C20H32	JOMSRCNGOSDJDG-UHFFFAOYSA-N	CC1=CC=C2C(C)C3CCC(C)C2C3C(C)C(C)CC1
pkc0143285	Predicted	8	C20H32	HCXOPEFJKBMZAB-UHFFFAOYSA-N	CC1=C2CCC3(C)CC24C3CCC4C(C)(C(C)C)CC1
pkc0143286	Predicted	8	C20H32	AXCOKMCLHHAPJI-UHFFFAOYSA-N	CC1=CC23CCC(C)C4(C)CC2(CCC43)C(C)CCC1
pkc0143287	Predicted	8	C20H32	QBCJXJNMYABFPZ-UHFFFAOYSA-N	C=C1CCC2CC1C1CC(C)(C)C3C1C(C)CCC23C
pkc0143288	Predicted	8	C19H33Xe	WPGQDUXAAOBOOW-UHFFFAOYSA-N	CC1CCC23CC1C1C(C)C(C)C(CCC2C)C(C)[Xe]13
pkc0143289	Predicted	8	C20H32	MXFXZAJKQPEUOI-UHFFFAOYSA-N	CC1CCC2(C(C)C)CC23C2=C1CCC2(C)CCC3C
pkc0143290	Predicted	8	C20H32	OMYYVVINXNLZLD-UHFFFAOYSA-N	C=C(C)CCCC(C)=C1CCC12CC(C)C1CCC12C
pkc0143291	Predicted	8	C20H32	TYOKUVUIZZXPHX-UHFFFAOYSA-N	CC1CCC2(C)C3CC4(CCC3C)C(C)CC=C(C1)C24
pkc0143292	Predicted	8	C19H33Xe	NTOOEYXVNQDJER-UHFFFAOYSA-N	CC1CCC2C3C(CC3(C)C(C)C)C1C1CC(C)[Xe]2C1
pkc0143293	Predicted	8	C20H32	JYSKNJOIIBUPAA-UHFFFAOYSA-N	C=C1CCC2C3(C)CCC(C)C2(C)C(C3)C2CCC1C2
pkc0143294	Predicted	8	C20H32	XIKYHJCSADMSLX-UHFFFAOYSA-N	CC(C)=C1C=C2C(C)CCC3CC(CCCC23C)CC1
pkc0143295	Predicted	8	C20H32	XUHAJACGCANQSC-UHFFFAOYSA-N	CC1=C2CCC(C)C3CCC(C23)C2CC(C)C2(C)CC1
pkc0143296	Predicted	8	C20H32	IENUWRFDAQAKFX-UHFFFAOYSA-N	CC1CCC23C1=CC1(C)CCCC(C)C(CCC2C)C13
pkc0143297	Predicted	8	C20H32	UIQZJJHYYOYGLV-UHFFFAOYSA-N	CC1=C2CC3CCC4(C2)C3CCC(C)(C(C)CC1)C4C
pkc0143298	Predicted	8	C20H32	VSEAQTGRNZCYIA-UHFFFAOYSA-N	C=C(C)CCCC1(C)CCC2CC3C(C)=CCC2C31C
pkc0143299	Predicted	8	C20H32	UKDHUEHRILDZSE-UHFFFAOYSA-N	CC1CCC2C3CC4=CC1C(CCC2(C)C4(C)C)C3C
pkc0143300	Predicted	8	C20H32	MYJXCOYMXWOOHX-UHFFFAOYSA-N	CC1=C2CC2(C2CC3C(C)C(C)CC2C3C)C(C)CC1
pkc0143301	Predicted	8	C19H33Xe	GFKRSGIRVQUZJG-UHFFFAOYSA-N	CC1CCC2[Xe](C)CCC23C(C)C2CC3(C(C)C)CC12
pkc0143302	Predicted	8	C20H32	XYPGRFXPKNSWOY-UHFFFAOYSA-N	CC1=CC2C(C(C)C)C3(C)CCC(C)C24CC3CCC14
pkc0143303	Predicted	8	C20H32	YQTSPZLKHPZDGY-UHFFFAOYSA-N	CC1=CCC(=C(C)C)C2CC3(C)CCCC(C)C3C2C1
pkc0143304	Predicted	8	C19H33Xe	WFMJBQNFLUUVNB-UHFFFAOYSA-N	CC1C2CCC(C)C3(C)CCC(C)[Xe](C2)C32CCC1C2
pkc0143305	Predicted	8	C19H33Xe	IYCAMWNKOJOMHV-UHFFFAOYSA-N	CC1CCC(C)C2C3C(C)CCCC1C3[Xe]1C(C)CC21
pkc0143306	Predicted	8	C20H32	MIBDVQKULCBHFZ-UHFFFAOYSA-N	CC1CCC2C3C=C4CCC(C(C)C)(CC12)C4(C)CC3
pkc0143307	Predicted	8	C20H32	QXBAVUDOMCJDFM-UHFFFAOYSA-N	CC1=CCC2(C)C3CC4(CCC13)C(C)CCC24C(C)C
pkc0143308	Predicted	8	C19H33Xe	FCOFKKSMBFCDHY-UHFFFAOYSA-N	CC1CCC2CC3(C(C)CC[Xe]3C3CCC13C)C2(C)C
pkc0143309	Predicted	8	C20H32	DPZBCMZGBKESSH-UHFFFAOYSA-N	CC1CCC2C1=CC1(C(C)C)CCC3C2(C)CCC31C
pkc0143310	Predicted	8	C20H32	BVUMVUSUFVEKLI-UHFFFAOYSA-N	CC(C)=C1CCC(C)C2CC3C(C)C4CCC4(C)C2C13
pkc0143311	Predicted	8	C20H32	MOQPWYLZDDISJF-UHFFFAOYSA-N	C=C1C2CCC(C)C13CC3C(C)C1CCC(C)C2(C)C1
pkc0143312	Predicted	8	C20H32	KKABPJPVGCGIPV-UHFFFAOYSA-N	C=C1CCC2CC3CCC(C)C4(CCC24C)C1CC3C
pkc0143313	Predicted	8	C19H33Xe	CJQFCBGWKKHSMZ-UHFFFAOYSA-N	CC1=CCC[Xe]2C(C)CCC3(C)C(C)CC(CC1)C23C
pkc0143314	Predicted	8	C19H33Xe	OGXQWGZRIRUDOS-UHFFFAOYSA-N	CC(C)C1CCC(C)C2CCC3(C)CC4C(C)[Xe]2CC143
pkc0143315	Predicted	8	C20H32	CHWIUMMMUFIYJX-UHFFFAOYSA-N	CC1=CC2C(C)C3CC4(CCC1)C(C)CCC(C)C4C23
pkc0143316	Predicted	8	C20H32	FGQWNUPSMGCLHV-UHFFFAOYSA-N	CC1=CCC(C)C23CCC4C(C)C(CC4(C)C2C)C1C3
pkc0143317	Predicted	8	C20H32	JHMMAGIKEVXCNC-UHFFFAOYSA-N	CC1CCC2C1=CC1C(C)C3CCC(C)C1C3CC2C
pkc0143318	Predicted	8	C20H32	SEJTWCVJYOEWJW-UHFFFAOYSA-N	C=CC(C)C1CC23C(=C)C(CCC1C2(C)C)CCC3C
pkc0143319	Predicted	8	C19H33Xe	BTCDRCJBVSQLRP-UHFFFAOYSA-N	CC1CCC2CC3C4CC[Xe](C)C3CC1C2CCC4C
pkc0143320	Predicted	8	C20H32	DYYDIZNUDUROTM-UHFFFAOYSA-N	CC1=CCC2C(C)C3CCCC4(C)CC3CC2(C)CC14
pkc0143321	Predicted	8	C19H33Xe	NFBLVHGQDHXHIP-UHFFFAOYSA-N	CC1CCC2(C)CC3C(C)CC4C3C(C)C[Xe]4C2C1C
pkc0143322	Predicted	8	C19H33Xe	DTWYFIRBVHGIAU-UHFFFAOYSA-N	CC1CCC(C)[Xe]2C3(C)CCC(C)C2(C)C2CC2(C)C13
pkc0143323	Predicted	8	C20H32	HDVGAIPZFWTCNA-UHFFFAOYSA-N	C=C1CC2C(C)C3CCC4C(C)C(CC(C)C24C)C1C3
pkc0143324	Predicted	8	C19H33Xe	YDOVNNJOANQZFQ-UHFFFAOYSA-N	CC1CCC2C3CCC(C[Xe]1C3)C1C2CC(C)C1(C)C
pkc0143325	Predicted	8	C19H33Xe	NDLAFKIADFYOLK-UHFFFAOYSA-N	CC1CCC2CC34CC(CCC3C)C4(C)CC[Xe]1C2C
pkc0143326	Predicted	8	C20H32	ZXYIAQSWYKDKCZ-UHFFFAOYSA-N	C=C(C)CCCC12CC(C)C3=CCC1(C)C(C)CCC32
pkc0143327	Predicted	8	C20H32	HTPDUHOBCJPPGO-UHFFFAOYSA-N	CC(C)=C1CC2C3CCC(C)C4(C)CC3(C)CCC1C24
pkc0143328	Predicted	8	C19H33Xe	BHZGHDPKLRQKOW-UHFFFAOYSA-N	CC1CCC2C3(C)CC1C1CC[Xe](C)CC12CCC3C
pkc0143329	Predicted	8	C19H33Xe	NEBBYUUUQDESMT-UHFFFAOYSA-N	CC1CCC2CC(C)C3C[Xe]3C(C)C3CC(CC13)C2C
pkc0143330	Predicted	8	C20H32	QICMSXAAHLHOSJ-UHFFFAOYSA-N	CC1=CCC(C(C)C)=CCC2=C(C)CCC(C)C2CC1
pkc0143331	Predicted	8	C20H32	MSXVSGKRMCHTPJ-UHFFFAOYSA-N	CC1CCC2C3(C)CCC2(C)C2(C(C)C)CCC3C=C12
pkc0143332	Predicted	8	C19H33Xe	XEYTXYWTTCGLTM-UHFFFAOYSA-N	CC1C[Xe]2CC3C(C)CC4C1CCC4C3(C)CCC2C
pkc0143333	Predicted	8	C20H32	JLKKTDNLRDVKLV-UHFFFAOYSA-N	CC1CCC2C3CCC4(C3)C(C)CC=C(CC12)C4(C)C
pkc0143334	Predicted	8	C20H32	JQAYIJYMKYDESU-UHFFFAOYSA-N	CC1CCC2C1=CC1C(C)CCCC3(C)C(C)CCC213
pkc0143335	Predicted	8	C20H32	IYIFPZAHMYXPAW-UHFFFAOYSA-N	CC1=CCC(C)C2=CCC3(C)C(C)(CCC1)CCC23C
pkc0143336	Predicted	8	C20H32	UKDWZHITDRWHKC-UHFFFAOYSA-N	CC1CCC2(C)C3CCC4(C(C)C)C1=CCC(C)C24C3
pkc0143337	Predicted	8	C20H32	RDDZTCMQQUKZSY-UHFFFAOYSA-N	CC(C)=CCC=C1C2CCC3C(C)CCC(C)C1(C)C23
pkc0143338	Predicted	8	C20H32	IMJRFSSVSZVWTM-UHFFFAOYSA-N	CC1C2CC3=CC2C(C)C(CCC2(C)CCC12)C3(C)C
pkc0143339	Predicted	8	C19H33Xe	IHSPLORYXLYQAQ-UHFFFAOYSA-N	CC1CC2[Xe](C)CCC3C4CC(C)C(C)(CCC32C)C14
pkc0143340	Predicted	8	C20H32	RJSPPEGAOUTBEY-UHFFFAOYSA-N	CC1=CCC(C)C(C2CC3C(C)C2CCC3(C)C)C=C1
pkc0143341	Predicted	8	C19H33Xe	OYRGGMHPFZFXDK-UHFFFAOYSA-N	CC(C)C1(C)CCC1[Xe]1CCC2(C)C3CCC1(C)C2C3
pkc0143342	Predicted	8	C20H32	ZMSQZFPDBCOQJS-UHFFFAOYSA-N	CC1=CCCC2C(C)CCC3(C)CC4C(C)(CCC243)C1
pkc0143343	Predicted	8	C20H32	AYMJGYAJOVYJBN-UHFFFAOYSA-N	CC1CCC2C3=C4CC(C)(CC41)C(C)(CCC2C)C3C
pkc0143344	Predicted	8	C20H32	WUBGVRMREBDINI-UHFFFAOYSA-N	C=C1C2CCC(C)C23CC3C2CC1(C)C(C)CCC2C
pkc0143345	Predicted	8	C19H33Xe	SMVBGAHCGBEQKH-UHFFFAOYSA-N	CC(C)C1C2CC3C4CC[Xe](C)C(C)(CC1C32C)C4C
pkc0143346	Predicted	8	C20H32	VGASMCFBEOTNBV-UHFFFAOYSA-N	CC1=CCC2(C)C(C)CCC34C1CC(C)(C)C3CCC24
pkc0143347	Predicted	8	C19H33Xe	HWUORDNKGDHLOF-UHFFFAOYSA-N	CC(C)=CCCC(C)C1CCC2CC3C(C)CC[Xe]2C13
pkc0143348	Predicted	8	C20H32	OIKMRDBLUIJHAB-UHFFFAOYSA-N	C=C(C)C1CCC2C3CCC1(C)C1CC3(C)CCC21C
pkc0143349	Predicted	8	C20H32	LQJDGCFCKXSLFJ-UHFFFAOYSA-N	CC(C)=CCCC1(C)C2CCC3CCC1(C)C(=C3C)C2
pkc0143350	Predicted	8	C19H32Xe	NIDIWAWVPJBXPA-UHFFFAOYSA-N	C=CC1(C)CCC2CC[Xe]C3(C)CCC(C)C1(C)C23C
pkc0143351	Predicted	8	C20H32	MDEOTHCTNLIEAM-UHFFFAOYSA-N	C=C1CCC2(C)C3CC2C(CC=C(C)C)C1CCC3C
pkc0143352	Predicted	8	C20H32	OODLKUDTVJWTNT-UHFFFAOYSA-N	CC1=CCC2C(C)CC3C(CC=CC3(C)C)C2(C)CC1
pkc0143353	Predicted	8	C19H33Xe	UVWQYWUCUKEFSN-UHFFFAOYSA-N	CC1CC2C3(C)CC[Xe]1C2(C(C)C)CCC1(C)CCC13
pkc0143354	Predicted	8	C19H33Xe	CVFAWDKPAWEKMY-UHFFFAOYSA-N	CC1CCC2C(C)(CC[Xe]3C(C)CCC23C)C2CC1C2
pkc0143355	Predicted	8	C20H32	QICPRWPCDKTUAH-UHFFFAOYSA-N	CC1=CCC(C)(C(C)C)C2CCC1C1CC2C=CC1C
pkc0143356	Predicted	8	C19H33Xe	YHDPCEZUHVEAPA-UHFFFAOYSA-N	CC1CCCC(C)C23CC[Xe]4C(C)CCC(C2)C4(C)C13
pkc0143357	Predicted	8	C20H32	XHQNWPJTHLAALM-UHFFFAOYSA-N	C=C1CCC(C)C23CC1C(C2)C1C(C)CC3C(C)C1C
pkc0143358	Predicted	8	C20H32	GSFWKSHLFNZTRO-UHFFFAOYSA-N	CC1=C2CC(CC1)C1(C)CCC(C)C23CCC13C(C)C
pkc0143359	Predicted	8	C20H32	YLBNDDKJEKMGGM-UHFFFAOYSA-N	CC1=C2CCC(C)C1CCC13CC1(C2)C(C)CCC3C
pkc0143360	Predicted	8	C20H32	JXGQGPDUDVIYIN-UHFFFAOYSA-N	CC1=C2CC2C2CCC(C)C3(CC(CC1)C3(C)C)C2C
pkc0143361	Predicted	8	C19H33Xe	IAXXXVACXNLNJK-UHFFFAOYSA-N	CC1CCC(C)C23CCC24C(C)CC(C1C3)[Xe]4C(C)C
pkc0143362	Predicted	8	C19H33Xe	UVLGVFXKSZXPEH-UHFFFAOYSA-N	CC1CCC23CC1(C)C2CCC1C(C)C3(C)CC[Xe]1C
pkc0143363	Predicted	8	C20H32	YMGREKHUOFGGOB-UHFFFAOYSA-N	CC1=CCC(C)C23CC=C(C)C2CCC(C)C3(C)CC1
pkc0143364	Predicted	8	C19H33Xe	UNHMNYSNOJDERN-UHFFFAOYSA-N	CC1CCCC2C[Xe](C)C3(C)CC1C1(C3)C(C)CCC21
pkc0143365	Predicted	8	C19H33Xe	DNXGHVSSMSKXQL-UHFFFAOYSA-N	CC1CC2CCC3(C)C(C)CC[Xe]3C3CCC2CCC13
pkc0143366	Predicted	8	C20H32	QXBRAAPBGOSNDK-UHFFFAOYSA-N	C=C1C2CC(C)C(C)C13CCC(C3)C1CCC(C)C2C1
pkc0143367	Predicted	8	C19H33Xe	LQOLVNNFNWONGB-UHFFFAOYSA-N	CC(C)C1=CC[Xe](C)C2CCC23CCC(C)C(C1)C3C
pkc0143368	Predicted	8	C20H32	PUMZFNVALVTIJC-UHFFFAOYSA-N	CC1=CCC2CC1C1CC(C)C3(C)C1C(C)CCC23C
pkc0143369	Predicted	8	C19H32Xe	KEPSERWYWLWUEM-UHFFFAOYSA-N	CC(C)C1CCC2(C)C1(C)CCC1C3(C)CCC12C[Xe]3
pkc0143370	Predicted	8	C20H32	AILAVYHQQCSLQF-UHFFFAOYSA-N	CC1C=C2C3CC1C(CC3C)C1(C)CCCC(C)(C)C21
pkc0143371	Predicted	8	C19H33Xe	UJPOBWYVQZZFPA-UHFFFAOYSA-N	CC1CCC2C3CC4(C)CCC(C)(C)[Xe]3C4CCC12C
pkc0143372	Predicted	8	C19H33Xe	ZPTXTEKMTNHHIQ-UHFFFAOYSA-N	CC1CCC(C)C2(C)C3C1CCC(C)C21CC[Xe](C)C31
pkc0143373	Predicted	8	C20H32	BGEWCLKEAYPGFV-UHFFFAOYSA-N	CC1=CC2C3(C)CCC1C2(C(C)C)CCC1(C)CCC13
pkc0143374	Predicted	8	C20H32	OZPNFMKDKPIRQK-UHFFFAOYSA-N	CC(C)C1CC2C3=CC(C)C4CC(C3C)C4CC1C2C
pkc0143375	Predicted	8	C19H32Xe	YFXVJUWGEKMNAM-UHFFFAOYSA-N	CC(C)C1=C(CCC2[Xe]C3(C)CCC2(C)C3)C(C)CC1
pkc0143376	Predicted	8	C19H33Xe	ZQTYSCRYZXKYLK-UHFFFAOYSA-N	CC1CCC23C(C)CCC4(C)CC([Xe](C)CCC42)C13C
pkc0143377	Predicted	8	C20H32	RIZPYWKWZGROLG-UHFFFAOYSA-N	CC1CC=C2C1CC(C1CC3C(C)CCC31C)C2(C)C
pkc0143378	Predicted	8	C19H33Xe	IABKYQLMYPIKKU-UHFFFAOYSA-N	CC(C)C1CCC2(C)C3CCC4C(C)C[Xe]1C(C)C2C43
pkc0143379	Predicted	8	C20H32	MLEYLEMXHMVVRI-UHFFFAOYSA-N	CC(C)C1=CCC2C(C)CCC3CC4C2C3CCC14C
pkc0143380	Predicted	8	C19H33Xe	DRFYPJDBYDTQSO-UHFFFAOYSA-N	CC1CCC2(C(C)C)C3CCC4CC2C1(CC[Xe]3C)C4
pkc0143381	Predicted	8	C20H32	GIZAMPOIRSCVJN-UHFFFAOYSA-N	C=C1CC2C3CC(C)(C)C2C2CCC3CC1CCC2C
pkc0143382	Predicted	8	C20H32	RBXOMGHNFPLSHN-UHFFFAOYSA-N	C=C1CCC23C(C)CCC4C(C)C2CC(C(C)C)C4C13
pkc0143383	Predicted	8	C19H33Xe	CXQJQECVJHAHEP-UHFFFAOYSA-N	CC(C)C1CC23C(C)CCC2C2(C)CCC3C(C)C[Xe]12
pkc0143384	Predicted	8	C19H33Xe	ATRHRCCYTOPDSU-UHFFFAOYSA-N	CC(C)C1CCC2C3CCC(C)C34CCC(C)C(C4)[Xe]12
pkc0143385	Predicted	8	C20H32	LYQNCWUXBDVOBZ-UHFFFAOYSA-N	C=CC1CCC2CCC3(C)C(C)=CCC(C2CC1)C3C
pkc0143386	Predicted	8	C19H33Xe	FVMOTLXIFANKEO-UHFFFAOYSA-N	CC1CCC(C)[Xe]2CCC34C(CCCC3(C)C)CC1C24
pkc0143387	Predicted	8	C19H33Xe	PTMIOQOPWYMOAN-UHFFFAOYSA-N	CC1CCC2C3CCC(C)[Xe]4CCC2(CC14)C(C)CC3
pkc0143388	Predicted	8	C19H33Xe	UKVOYCCBJDIHDK-UHFFFAOYSA-N	CC(C)C1=CC2C1C1C(C)CCCC(C)C1CC[Xe]2C
pkc0143389	Predicted	8	C20H32	YNYAZBJTPRCHEH-UHFFFAOYSA-N	C=C1CCC2C(C)C3CC4C(C)CCC1C2C(C)C4C3
pkc0143390	Predicted	8	C20H32	CJAVDWPNFKXXSJ-UHFFFAOYSA-N	CC(C)C1=CC2C3(C)CCCC4(C)CCC4C2(C)CC13
pkc0143391	Predicted	8	C19H33Xe	NJEQFGWFQMZJQA-UHFFFAOYSA-N	CC1CCC2(C(C)C)CC3C(C)CCC2C2CC1[Xe]3C2
pkc0143392	Predicted	8	C20H32	GXIGYAKWBUMCEV-UHFFFAOYSA-N	CC(C)C1CCC2(C)C3=CCC4(C)C1C3C(C)CCC24
pkc0143393	Predicted	8	C20H32	BRSSCXDCXOELEY-UHFFFAOYSA-N	CC1=CCCC2(C)CCC(=C(C)C)C3CC32C(C)CC1
pkc0143394	Predicted	8	C20H32	OIJQPFZSSAQHRO-UHFFFAOYSA-N	CC1=CC2(C)CCC3C(C)C4CC4(CC32)C(C)CCC1
pkc0143395	Predicted	8	C19H32Xe	HFIDEAFBBSNLHG-UHFFFAOYSA-N	CC1CCC2CCC34C(C)(C)C[Xe]C3(C)CCC1C24C
pkc0143396	Predicted	8	C19H33Xe	UYDUZFBDCQBPFX-UHFFFAOYSA-N	CC(C)=C1CCC(C)C2CCC3(C)[Xe]2CCC3(C)CC1
pkc0143397	Predicted	8	C19H33Xe	XPCSBFUMKRGVLC-UHFFFAOYSA-N	CC1CCC23C1CC1CCC2(C)C1(C)CC[Xe]3C(C)C
pkc0143398	Predicted	8	C20H32	XHMOPPGJFHKGDU-UHFFFAOYSA-N	C=C1CCC(C(C)C)C2C3CC(C)C34CC2(C)CCC14
pkc0143399	Predicted	8	C20H32	JECZJMJPNDBSTE-UHFFFAOYSA-N	CC1=C2CC(CC1)C1(C)CCC3(C)CCC(C)C21C3C
pkc0143400	Predicted	8	C20H32	SXUMAWJJGZECQD-UHFFFAOYSA-N	CC1=C2CCC(C)C34CC3(CCC4(C)CCC1)C(C)C2
pkc0143401	Predicted	8	C20H32	ZGCPYKKMBWNGNL-UHFFFAOYSA-N	CC1=CCCC2(C)CCC(C)C3C=C(C(C)C)C(C1)C32
pkc0143402	Predicted	8	C20H32	AZFFZEVQDUYZGG-UHFFFAOYSA-N	CC1CC2C3C=C1C(C)(C)C1CCC(C)C1C2CC3C
pkc0143403	Predicted	8	C19H33Xe	FLZRHGWNMCDZEZ-UHFFFAOYSA-N	CC1CCC2C(C)(C)C1CC21C2CCC(CC2C)[Xe]1C
pkc0143404	Predicted	8	C20H32	CBIYNPZCQYURJC-UHFFFAOYSA-N	CC1CCC2CC1(C)C21CCC1C1(C)CC=CC1(C)C
pkc0143405	Predicted	8	C20H32	IBUAYWRCYPYDGZ-UHFFFAOYSA-N	CC1=CCC2C3C4CCC1C3(C(C)CCC4C)C2(C)C
pkc0143406	Predicted	8	C19H33Xe	GONFWVAGTNFKPA-UHFFFAOYSA-N	CC1CCCC(C)C(C2CC3(C)C4CC(C)[Xe]3C2C4)C1
pkc0143407	Predicted	8	C20H32	JPONRZUEBZPOGI-UHFFFAOYSA-N	CC1CCC23C1=CC1CCC(C1(C)C)C2(C)CCC3C
pkc0143408	Predicted	8	C20H32	JQZZPNMOSFWYBZ-UHFFFAOYSA-N	CC1=C2CCC3CCC(C)C4(C)CCC(C2)C4(CC1)C3
pkc0143409	Predicted	8	C20H32	LEGZIGJNMWRNGM-UHFFFAOYSA-N	C=C1CCC2C(C)C3CC4C(CC24C)C(C)C(C)CC13
pkc0143410	Predicted	8	C20H32	XFJIYGLTPYBMDJ-UHFFFAOYSA-N	CC1=CC23CC1C2C(C)CC3C1CC(C)CCCC1C
pkc0143411	Predicted	8	C19H33Xe	LMEPRBLPOHZFSS-UHFFFAOYSA-N	C=C[Xe]1C2CC(C)C1(C)CC2C1CC(C)CCCC1C
pkc0143412	Predicted	8	C19H33Xe	OUTBWAWHJYRMJH-UHFFFAOYSA-N	CC1=CCC([Xe](C)C)C2CC3(C)CCCC(C)C23CC1
pkc0143413	Predicted	8	C20H32	JERDHDFMTZGOCU-UHFFFAOYSA-N	CC1CCC2C3C(C)C(C)CCC2(C)C3C2(C)CC=C12
pkc0143414	Predicted	8	C20H32	AQDYXOPGYQCLRS-UHFFFAOYSA-N	CC1CCCC2(C)C3CCC4(C)C3=CC2(CCC4C)C1
pkc0143415	Predicted	8	C20H32	NMSBBFJBVMESBW-UHFFFAOYSA-N	CC1=CCC=C(C)CCC2(C)C(C)CCC2C(C)C=C1
pkc0143416	Predicted	8	C20H32	OTMXDPRNDRUNAM-UHFFFAOYSA-N	CC1=C2CC3C(C)(CCC2C(C)C)C2CCC3(C)C1C2
pkc0143417	Predicted	8	C19H33Xe	LDKQVDNBCQOHGF-UHFFFAOYSA-N	CC(C)C1CCC(C)C23CC[Xe](C)C4CC1C(C)C42C3
pkc0143418	Predicted	8	C20H32	GHWXZNGZYKXFMS-UHFFFAOYSA-N	CC1=CCC2(C)C(C)CCC(C=CC3(C)CCC13)C2C
pkc0143419	Predicted	8	C20H32	LLOASQLHPOBNCH-UHFFFAOYSA-N	CC1=C2CC3(CCC(C)C3C3CCC2(C)C3)C(C)CC1
pkc0143420	Predicted	8	C19H33Xe	VHRXHQRDPDRWTI-UHFFFAOYSA-N	CC1CCC2[Xe](C)CCC2(C)C2CC3CCCC1C2C3
pkc0143421	Predicted	8	C19H33Xe	NVUVDZHRNLDJKA-UHFFFAOYSA-N	CC1=CCCC2(C)CC3C([Xe](C)C)CCC(C)C32CC1
pkc0143422	Predicted	8	C20H32	ZSWLSRGDKUUGFH-UHFFFAOYSA-N	CC1CCC2CC3C4=CC(C)(C)C3(C)CCC1C4C2C
pkc0143423	Predicted	8	C20H32	ONCYLNIBBZSZBN-UHFFFAOYSA-N	C=CC1CCC2C(C)CCC3(C=C(C)CCC2C3C)C1
pkc0143424	Predicted	8	C20H32	TWMDEBNWSFAOCA-UHFFFAOYSA-N	CC1=CCC2CCC3C(C)CCC4CC2C3(CC1)C4C
pkc0143425	Predicted	8	C19H33Xe	XPCPFGLOCWQTBJ-UHFFFAOYSA-N	CC(C)C1CCC2(C)CCCC(C)C34CCC(C)C23[Xe]14
pkc0143426	Predicted	8	C20H32	QEFGVOOPJVHEHG-UHFFFAOYSA-N	CC1CCC(C)C2CCC3C(C)CC(C(C)C4C=C14)C23
pkc0143427	Predicted	8	C20H32	BHFIFTIQRNQNIE-UHFFFAOYSA-N	CC1CCC2CC3CCCC(C)(C3)C3CC=C2C1(C)C3
pkc0143428	Predicted	8	C20H32	SRHTWMFQVPRBHU-UHFFFAOYSA-N	CC(C)C1=C2CCC3(C)C=C(CC2(C)CC1)C(C)CC3
pkc0143429	Predicted	8	C20H32	LVOLZRRKURCRLX-UHFFFAOYSA-N	C=C1CCC2CC3CCC2(C)C2C(C)CCCC3CC12
pkc0143430	Predicted	8	C20H32	YHKVNEWGEGIRND-UHFFFAOYSA-N	C=CC1(C)CC=CC2(C)CCC12C1CCC1(C)C(C)C
pkc0143431	Predicted	8	C20H32	NSGWWZBXQGVHIJ-UHFFFAOYSA-N	CC1=CCC23C(C)CCC24CCC3(C)CCC1CC4C
pkc0143432	Predicted	8	C20H32	UAFZEHQKWOFFPX-UHFFFAOYSA-N	CC1=CCC(C)C2(C)C1CCC13CC12C(C)CCC3C
pkc0143433	Predicted	8	C20H32	YRTBSMPEFPYYPY-UHFFFAOYSA-N	C=C1CCC2C3CC2(C)CCC(C(C)C)C2CC1C23C
pkc0143434	Predicted	8	C19H33Xe	LWNKIGQIJQFPAT-UHFFFAOYSA-N	CC1CCC23C(C)CCC24C[Xe](CC4C)C(C)CCC13
pkc0143435	Predicted	8	C20H32	GMMFNRMETKCTBY-UHFFFAOYSA-N	CC1=CCCC2CC3C4CCC(C)C3C(CC12C)C4C
pkc0143436	Predicted	8	C20H32	WFAWQEQITAEDMN-UHFFFAOYSA-N	CC1CCC2(C)CCC3(C(C)C)C2=CCC3(C)C2CC12
pkc0143437	Predicted	8	C20H32	MAOJPPWPCADCRL-UHFFFAOYSA-N	C=C(C)C1CCC2C1CC1C(=C)C(C)CCC2(C)C1C
pkc0143438	Predicted	8	C19H33Xe	OOWPRHQCAJAYSR-UHFFFAOYSA-N	CC1CCC2C3C([Xe](C)CCC34C(C)CCC14)C2(C)C
pkc0143439	Predicted	8	C19H33Xe	MRDXFDGZDSEZNC-UHFFFAOYSA-N	CC1=CCC2(CC[Xe]2C2CCC(C)C2(C)C)C(C)CC1
pkc0143440	Predicted	8	C20H32	GBAUSSDJTUWSKV-UHFFFAOYSA-N	CC1=C2CC3CCC4C2C(CC1)C(C)CCC3(C)C4C
pkc0143441	Predicted	8	C20H32	YSBIDQQMMXYGEH-UHFFFAOYSA-N	CC1CCCC2(C)C1(C)CC1=C3CCC2(C)C1C3(C)C
pkc0143442	Predicted	8	C20H32	GMIQNMIOPHGDBH-UHFFFAOYSA-N	C=C1CCC2(C)C3CC3C(C)C3CCC(C)C2(C3)C1C
pkc0143443	Predicted	8	C20H32	LCOGGMRDJCRAPL-UHFFFAOYSA-N	CC1CCC2=C3C4CC(C)C(C4)C(CC(C1)C2C)C3C
pkc0143444	Predicted	8	C19H33Xe	IOJSASAWUQKAAR-UHFFFAOYSA-N	CC(C)C1CCC2CC34CCC(C)C3(C)CC4CC[Xe]21
pkc0143445	Predicted	8	C19H33Xe	GBKPFRUHAZUKMS-UHFFFAOYSA-N	CC1CCC(C)[Xe]2CCC(C)C3CC1C31CC21C(C)C
pkc0143446	Predicted	8	C20H32	BJHFPLUHOKIYRV-UHFFFAOYSA-N	CC(C)C1CC2CC1CC1C(=CCC1C)C1CCC2C1
pkc0143447	Predicted	8	C20H32	RZSQWGZFHFWXNT-UHFFFAOYSA-N	CC1CC2C(C)C(=CCC3CC24C(C)CC4C3C)C1C
pkc0143448	Predicted	8	C19H33Xe	AOZNHTZDGUNMOF-UHFFFAOYSA-N	CC1CC2C3C4CC[Xe](C)C2CCC3C1(C)CC4(C)C
pkc0143449	Predicted	8	C20H32	HTVORHCDWBIIKE-UHFFFAOYSA-N	CC1CCC(C)C2CC3=C1C2C(C)(C)C1CCC(C)C31
pkc0143450	Predicted	8	C19H33Xe	ZENXUWPUBXAKTM-UHFFFAOYSA-N	CC1CCC2(C)C3CCC3(C)CC[Xe]3CCC12C3(C)C
pkc0143451	Predicted	8	C20H32	QUWFHAOHNFDIFV-UHFFFAOYSA-N	C=CC1CC23CCC(C)=C2CC1C(C(C)C)CCC3C
pkc0143452	Predicted	8	C20H32	ZYFVHAYZNYXAFH-UHFFFAOYSA-N	CC1=CCC(C(C)C)=CCC2=CCCC(C)C2(C)CC1
pkc0143453	Predicted	8	C19H33Xe	FKKBIKOHLLILPS-UHFFFAOYSA-N	CC1CCC2(C)C1CC[Xe](C)C1CC3CCC12C3(C)C
pkc0143454	Predicted	8	C20H32	XIJWCVUBUZTKTF-UHFFFAOYSA-N	CC1=CC2CC3CC(C)C4(C)CCC(C2C)C34CCC1
pkc0143455	Predicted	8	C20H32	KIEOPXQQEBDJSS-UHFFFAOYSA-N	CC1=CCC2C3(C)CCC24C(C)CCC(C(C)C)C3C14
pkc0143456	Predicted	8	C19H33Xe	PQTPYENDZLFMJC-UHFFFAOYSA-N	CC1CC2C3CCC(C)C24CCC(C3)[Xe](C)CCC14C
pkc0143457	Predicted	8	C19H33Xe	LPQCBTWETSBYIG-UHFFFAOYSA-N	CC1CCC([Xe]2CCC(C)C34CCC2(C)C3C4)C1(C)C
pkc0143458	Predicted	8	C19H33Xe	OSMHRKQWOFOYQD-UHFFFAOYSA-N	CC1CC23C(C)CCC(C4CC4[Xe](C)CCC12C)C3C
pkc0143459	Predicted	8	C20H32	WXSOCWANHOXNQL-UHFFFAOYSA-N	CC1C2=CC3(C(C)C)CC2C3(C)CCCC2(C)CCC12
pkc0143460	Predicted	8	C19H33Xe	HLGZULHEVCGGPY-UHFFFAOYSA-N	CC(C)C1CC2C(C)C1CC2C12C[Xe]1C(C)CCC2C
pkc0143461	Predicted	8	C19H33Xe	MWYZESTZOCUCPL-UHFFFAOYSA-N	CC1C[Xe]2CC3CCC(C)(C(C)CCC2C)C3C2CC12
pkc0143462	Predicted	8	C20H32	FBONMDLNIQOPHK-UHFFFAOYSA-N	C=C1CCCC(C)C2CC3CC4CC1C3(C)CCC42C
pkc0143463	Predicted	8	C19H33Xe	SGMDHFGRZURCHR-UHFFFAOYSA-N	CC(C)C1=CCC2(C)CCC[Xe]3CCC(C)C2(C1)C3C
pkc0143464	Predicted	8	C19H33Xe	STTRVFDMMPHUEF-UHFFFAOYSA-N	CC1=CCC[Xe]2C3CC(CCC(C)C3(C)CC1)C2(C)C
pkc0143465	Predicted	8	C20H32	KHFAWUQEYILRAI-UHFFFAOYSA-N	CC1CCC2(C)C3=C4CC(CCC(C1)C2C)C4(C)CC3
pkc0143466	Predicted	8	C19H33Xe	MFUDRBYGOLYXIT-UHFFFAOYSA-N	CC(C)C1CCC(C)C23CC[Xe](C)C4CCC(C)C2C143
pkc0143467	Predicted	8	C20H32	CEVLSWYBFLUWIS-UHFFFAOYSA-N	CC1=CCC2C3(C)CCC(C)C3C3CC1C2(C(C)C)C3
pkc0143468	Predicted	8	C19H33Xe	IYOAYEVADUROIH-UHFFFAOYSA-N	CC1C2C3(C)CCC(C)C24CC(CC[Xe]1CC3)C4(C)C
pkc0143469	Predicted	8	C20H32	JYRBYAHMLCOQSU-UHFFFAOYSA-N	C=C1CCC2C3CC4C(C)CC(C14)C2(C)CCCC3C
pkc0143470	Predicted	8	C20H32	QZAZHFVONNMFHG-UHFFFAOYSA-N	CC1CCC23C(C(C)C)CCC2(C)CC3C2C=C1CC2
pkc0143471	Predicted	8	C19H33Xe	UTNLSARBJQFDRN-UHFFFAOYSA-N	CC1CCC23CC(C)(C(C)CCC2C2(C)CC[Xe]12)C3C
pkc0143472	Predicted	8	C20H32	AXTOVEWROJAWGP-UHFFFAOYSA-N	CC1=C2CC(C)(C)C3CCC4(C)C(C)CCC24C3CC1
pkc0143473	Predicted	8	C19H33Xe	WOADDLINRJHHQS-UHFFFAOYSA-N	CC(C)C1(C)CCC2(C)C3CCC1C1CCC3CC[Xe]12
pkc0143474	Predicted	8	C20H32	WIEXYWHASLKUHV-UHFFFAOYSA-N	C=C1CCC2(C(C)C)CC34C(C)CCCC3(C)CCC124
pkc0143475	Predicted	8	C20H32	ZOSUHTDSWDYABW-UHFFFAOYSA-N	CC1=CCC(C)C23CCC4C(C)CC2(C3)C(C)CCC14
pkc0143476	Predicted	8	C20H32	WDKOPPIKTCIYHC-UHFFFAOYSA-N	C=C(C)C12CCC(C)C13CCC(C)C1CCC3(C)C1C2
pkc0143477	Predicted	8	C20H32	AKQDLKWAVRIPLP-UHFFFAOYSA-N	C=C1C2CCC3CCC2C(C)CCC3C2C(C)CCC12
pkc0143478	Predicted	8	C20H32	IFIQHASBRVXDNS-UHFFFAOYSA-N	CC1=CCC2(C(C)C)C1CCC21C2CCC1(C)C(C)C2
pkc0143479	Predicted	8	C20H32	ZXFZWRWMIVXARZ-UHFFFAOYSA-N	CC1CC(C)(C)C23CCC(C)C4CCC2(C)C4CC=C13
pkc0143480	Predicted	8	C20H32	BIJBYXPMUGGTSH-UHFFFAOYSA-N	C=C1C(C)CCC12C(C)CCC1(C)CC=C(C)C(C)C12
pkc0143481	Predicted	8	C19H33Xe	GDWBBVXABLJSIZ-UHFFFAOYSA-N	C=CC(C)C1C2CCC(C)C3CCC(C[Xe]31)CC2(C)C
pkc0143482	Predicted	8	C19H33Xe	WLHXHKAHFWGAAS-UHFFFAOYSA-N	CC1C2CC3CCC4C(C)C(C2)[Xe](C)C(C)(CC3)CC14
pkc0143483	Predicted	8	C20H32	RHEJOTAPCKQWDC-UHFFFAOYSA-N	CC1C2CCC3(C)C4CCC(CCC(=CC14)C3(C)C)C2
pkc0143484	Predicted	8	C19H33Xe	IZGXHWOGLQJHPF-UHFFFAOYSA-N	CC1C2CC(C)C34CCC3(C)C(CCC[Xe](C)C2)CC14
pkc0143485	Predicted	8	C20H32	BLPGEHZNMYGDFC-UHFFFAOYSA-N	CC1CCC2=C1CCC1CCC3C(C)CC2(C)CCC13
pkc0143486	Predicted	8	C19H33Xe	URHNMMZMNVOMBK-UHFFFAOYSA-N	C=CC1(C)CC[Xe]2C3CC1(C)C(C)(C)C2CCCC3C
pkc0143487	Predicted	8	C19H33Xe	MJUOQBXYOXGPNP-UHFFFAOYSA-N	CC1CCCC2(C)C(C1)CC1(C)C3C[Xe](CCC32)C1C
pkc0143488	Predicted	8	C20H32	UYBZHLOGYJNLGB-UHFFFAOYSA-N	CC1=CCC2C3(C)CCC(CC13)C21CCC(C)C1(C)C
pkc0143489	Predicted	8	C20H32	QBCUISCFGVUQLH-UHFFFAOYSA-N	CC1=CCC2(C)C(C)C1CC1C(C)C3CCC(C)C1C32
pkc0143490	Predicted	8	C19H33Xe	MGBBNBBEERWENY-UHFFFAOYSA-N	CC1CCCC(C)C2C3C1CC[Xe]2C1(C)CCC(C)C31
pkc0143491	Predicted	8	C19H33Xe	LMBPFAVEQQXPHX-UHFFFAOYSA-N	CC1=CCC2(C)CCC(C)[Xe]3C(C)(CCC1)CCC32C
pkc0143492	Predicted	8	C20H32	IVGTYHABGARAFA-UHFFFAOYSA-N	CC1CCC2C(C)C3CC4C2C3C(C)CC=C1C4(C)C
pkc0143493	Predicted	8	C19H33Xe	SQJWLLIPMLCBLB-UHFFFAOYSA-N	CC(C)C1=CCC2CCCC(C)C3(C)CC[Xe]3C(C1)C2
pkc0143494	Predicted	8	C20H32	MCUPURUIQLQMMI-UHFFFAOYSA-N	CC1=C2CCC(C)C3CC4(CCC4(C)C3CC1)C(C)C2
pkc0143495	Predicted	8	C20H32	XCOSHURNCQPVMH-UHFFFAOYSA-N	C=C1CCC(C)C(C2C3C4CC32C(C)CCC4C)C1C
pkc0143496	Predicted	8	C19H33Xe	JGAQWKXFOBPNGA-UHFFFAOYSA-N	CC1CC2C(C3CC4C(C)CCC43C)C[Xe](C1C)C2C
pkc0143497	Predicted	8	C19H33Xe	KFDMUZUOLIUEAE-UHFFFAOYSA-N	CC1CCC2[Xe](C)C1C1CC3(C)CC2(C)C(C)CCC13
pkc0143498	Predicted	8	C20H32	FDDXCEYWZFGBPC-UHFFFAOYSA-N	CC1CCCC(C)C(C2(C)CC3(C)C4C=C2C3CC4)C1
pkc0143499	Predicted	8	C19H33Xe	BPXOXOUOMZGNAX-UHFFFAOYSA-N	CC1CC2(C)CCC3C4CCC(C)(CCC2[Xe]14)C3(C)C
pkc0143500	Predicted	8	C20H32	YRAQCTJCGZVJJT-UHFFFAOYSA-N	CC1CCC2C1CC1(C)C3CC1C(C)CC=C3C2(C)C
pkc0143501	Predicted	8	C19H33Xe	RFLVWNFFKMJQRB-UHFFFAOYSA-N	CC1C2C[Xe]2C(C)CCC2C(C)C3(C)CCC2(C)CC13
pkc0143502	Predicted	8	C19H33Xe	USTYEPMKADSPPP-UHFFFAOYSA-N	CC(C)C1(C)CCC2(C)C3CCC4CC2[Xe](C)CC3C41
pkc0143503	Predicted	8	C20H32	CKKLMKDFYQLXNA-UHFFFAOYSA-N	CC1C2CC3(C(C)C)CC2C2=CCC2(C)C(C)CCC13
pkc0143504	Predicted	8	C20H32	NVWDFMVQWPFAEP-UHFFFAOYSA-N	CC1=C2CC3C(C)C4CC3C(C)(CCC2C(C)C)CC14
pkc0143505	Predicted	8	C20H32	IJMGZZHPIYAAEI-UHFFFAOYSA-N	CC1=CCC23CC4CCC1C(CC2(C)C(C)CC4)C3C
pkc0143506	Predicted	8	C20H32	NQGAFFXYJGFAFY-UHFFFAOYSA-N	CC1CCC2(C(C)C)C3C(C(C)C)C4CC=C1C32C4C
pkc0143507	Predicted	8	C20H32	MEMFKCWXIZGBCO-UHFFFAOYSA-N	C=C1CCC23CC(C)C4CC(C1C2)C(C)C4CCC3C
pkc0143508	Predicted	8	C19H33Xe	HEHVFPGAYCBECI-UHFFFAOYSA-N	CC(C)C1CCC2C3CC[Xe](C3)C3CCC(C)C3CC12
pkc0143509	Predicted	8	C20H32	DQNVNVRCRSJLIY-UHFFFAOYSA-N	CC1=CC23C(=C(C)CCC(C)C2CCC3C(C)C)CC1
pkc0143510	Predicted	8	C20H32	JKKYBALIBZYULA-UHFFFAOYSA-N	C=CC1(C)CCC2=C(C3CCC3(C)C(C)C)CCC21C
pkc0143511	Predicted	8	C19H33Xe	YOZGHRBZBPYHNE-UHFFFAOYSA-N	CC1CCC2[Xe]3CCC(C)C24CCC(CC13C)C4(C)C
pkc0143512	Predicted	8	C19H33Xe	VWYQXUHDHMBMLN-UHFFFAOYSA-N	CC1CCC23C4CC[Xe](C)C2CC3(C)C(CCC4C)C1
pkc0143513	Predicted	8	C19H33Xe	DNGMQXVSRUKBQC-UHFFFAOYSA-N	CC1CCC[Xe](C)C2CC(C)C3CCC(C)(C4CC14)C32
pkc0143514	Predicted	8	C20H32	VORHVRZOLHUCEF-UHFFFAOYSA-N	CC1CCC(C)C2CCC3C4CCC(C4)C(C)C=C1C23
pkc0143515	Predicted	8	C20H32	QPLWECCJHAXVPG-UHFFFAOYSA-N	CC12CC=C3CCC(C)(C4CCC(C4)C1CC2)C3(C)C
pkc0143516	Predicted	8	C20H32	OBRMOUAJSLXOHR-UHFFFAOYSA-N	C=C1CCC2C(C)CCC(C)C3CC1C(C=C(C)C)C23
pkc0143517	Predicted	8	C19H33Xe	CEUXVURYMDOGAU-UHFFFAOYSA-N	CC1CCC2[Xe]3CC1C3CC1C(C)CCC1(C)C2(C)C
pkc0143518	Predicted	8	C20H32	QOHFOGAUUVLSDQ-UHFFFAOYSA-N	CC1=CCCC(C)C2=CC(C)C(C)C3CC(C)C23CC1
pkc0143519	Predicted	8	C20H32	DQJCPHCHRXPUSH-UHFFFAOYSA-N	CC1CC2(C)CCC(C)C3(C)CCC1C=C1C2CCC13
pkc0143520	Predicted	8	C20H32	SPJDKKYCNAJWJT-UHFFFAOYSA-N	CC1=CCC23CC1C1CC(C)C(C)(C)C1C2CCC3C
pkc0143521	Predicted	8	C20H32	ZVIWPMBQCKPNTQ-UHFFFAOYSA-N	CC1=CCC(=C(C)C)CCC(C)C2(C)CC=C2CCC1
pkc0143522	Predicted	8	C20H32	BGEPISLAOHFWAH-UHFFFAOYSA-N	CC1CCC2C(C)C3CC24C(=C13)C(C)C(C)CCC4C
pkc0143523	Predicted	8	C19H33Xe	JHRVROJWNXSFHC-UHFFFAOYSA-N	CC1CCC2(C)C(C)C1CC1C(C)C23CCC1(C)[Xe]3C
pkc0143524	Predicted	8	C20H32	VJIOIUHTPUMWGS-UHFFFAOYSA-N	CC(C)C1=CC2C(C)C1CCC1(C)C3CCC21C(C)C3
pkc0143525	Predicted	8	C20H32	MHAMPXZJYLLGNQ-UHFFFAOYSA-N	CC1=CCC23CCC=C(C2)C(C)(CC1)C(C)CCC3C
pkc0143526	Predicted	8	C20H32	HLQSCWODHZAXGV-UHFFFAOYSA-N	CC1=CCC2(C1)C(C)C1CCC(C)C23CCC(C)C1C3
pkc0143527	Predicted	8	C19H32Xe	BSPUSVGRBGQNQS-UHFFFAOYSA-N	CC(C)C1CCC23C(C)CCC24C(C)CCC4(C)[Xe]C13
pkc0143528	Predicted	8	C19H33Xe	YLLPJQDJNAVPSF-UHFFFAOYSA-N	CC1CC2C3C1CCC(C)[Xe]2CC1CCC3(C)C1(C)C
pkc0143529	Predicted	8	C20H32	QWLNMQTWMVPMDX-UHFFFAOYSA-N	C=CC1(C)CCC2(C)CCC3=C(C)CCC3(C)C1C2C
pkc0143530	Predicted	8	C20H32	RNWRSJWSDFTTPO-UHFFFAOYSA-N	C=CC1C2CC(C)C1(C)CCC1C(C)CC=C(C)C12C
pkc0143531	Predicted	8	C20H32	OCIFWGZEFDVJQD-UHFFFAOYSA-N	C=CC1(C)CCC2=C(C)CCC3(C)C(C2)C(C)CCC13
pkc0143532	Predicted	8	C20H32	PPTVFLZUIYFODB-UHFFFAOYSA-N	C=C1CC2CCC(C)C3CC4(CCC24C)C(C)CCC13
pkc0143533	Predicted	8	C20H32	YQUBLFCKOSKKKD-UHFFFAOYSA-N	CC1CCC2(C)C1=CCC1(C)C3CCCC(C)C1C2C3
pkc0143534	Predicted	8	C20H32	CXTHYNMOCPVORH-UHFFFAOYSA-N	CC1=C2CCC3(C)C4CCC3C(C)CC(C4)C2(C)CC1
pkc0143535	Predicted	8	C20H32	JUUKSZORPHWWIB-UHFFFAOYSA-N	C=CC(C)C1CC12C(C)CCC1(C)CCC(C)C(=C)C12
pkc0143536	Predicted	8	C20H32	UVGNDIFSKCQHQH-UHFFFAOYSA-N	CC1CCC2=C3CC4(C(C)C)CCC(C)C34CCC21C
pkc0143537	Predicted	8	C20H32	CHMPVLFDHZKCEF-UHFFFAOYSA-N	C=C1CC2(C)CCC1C2CCC1C(C)=CCC(C)C1C
pkc0143538	Predicted	8	C19H33Xe	STYVOMNOWPLNTM-UHFFFAOYSA-N	C=C1CCCC(C)CC1CC[Xe]1CC(C)C2(C)CCC12
pkc0143539	Predicted	8	C20H32	PPZZMXNBERRIET-UHFFFAOYSA-N	CC1=CCC2CC1C1(C)C3CCC2(C)C1(C(C)C)CC3
pkc0143540	Predicted	8	C20H32	BLXCSGQGBMTUDW-UHFFFAOYSA-N	CC(C)C1=C2CC(C3C4CCC(C)C3(C)C4)C(C1)C2C
pkc0143541	Predicted	8	C19H33Xe	NHPLHHLQCOXPRU-UHFFFAOYSA-N	CC1C=CC2CCC3(C2)C(C)CC[Xe]3C(C)CCC1C
pkc0143542	Predicted	8	C20H32	XLWJHZGYDAQMTN-UHFFFAOYSA-N	CC1CCC23CCC(C)C2CC1=CC1CCC(C1)C3C
pkc0143543	Predicted	8	C19H33Xe	VYYQRHAEKZWLDT-UHFFFAOYSA-N	CC1CCCC23C(C)CCC4CC(C12)[Xe](C)CCC43C
pkc0143544	Predicted	8	C20H32	NEWQHEWTNJRQOA-UHFFFAOYSA-N	C=C1CCC(C)C(C)(C)C2C3CCC4(C)C1CC2C4C3
pkc0143545	Predicted	8	C19H33Xe	JDGRNUOXLCXOCE-UHFFFAOYSA-N	CC1CCCC2(C)C3CC(C)(CC3C(C)C3CC13)[Xe]2C
pkc0143546	Predicted	8	C20H32	QSSMEZYLKHRNTP-UHFFFAOYSA-N	CC1CCC(C)C2CCC3C2=C1CC(C)C1CC1C3C
pkc0143547	Predicted	8	C19H33Xe	VIDYZXORWMAOMI-UHFFFAOYSA-N	CC1CCC2(C)C(CCC3C4CCC(C)C3(C)C42)[Xe]1C
pkc0143548	Predicted	8	C20H32	FWLLBBUYIJYZBF-UHFFFAOYSA-N	C=C1CCC(C)C2(C)CC3C4CCC3(C)C12CCC4C
pkc0143549	Predicted	8	C20H32	XYRVGTKVVGFBBP-UHFFFAOYSA-N	CC1=CCC2(C)C1CCC1(C)CCC(=C(C)C)CCC12
pkc0143550	Predicted	8	C20H32	JMWWDGLWENISSM-UHFFFAOYSA-N	CC1=CC2CCC(C)C3CC(CC13)C(C)C1CCC21C
pkc0143551	Predicted	8	C20H32	MNHRIZFPDIGCPN-UHFFFAOYSA-N	CC1=C2CCC(C)C34CC3C(C)C(C(C(C)C)CC1)C24
pkc0143552	Predicted	8	C19H33Xe	YSRYASXBJWQULJ-UHFFFAOYSA-N	CC1CC2C(C)CCC(C3CC2CC3C)[Xe]2CCC1C2
pkc0143553	Predicted	8	C19H33Xe	RBSOINCXIQRKEG-UHFFFAOYSA-N	CC1CCC2(C)C(C)CCC3(C)C1C[Xe]1C(C)CCC123
pkc0143554	Predicted	8	C19H32Xe	MJEREKIMZVWSOA-UHFFFAOYSA-N	CC1CC2CC3C1C2(C)CCC1[Xe]C(C)(C)CCC13C
pkc0143555	Predicted	8	C20H32	MYEOUYPIDPHUKY-UHFFFAOYSA-N	CC1=CC=C2C(C)C3CCC(C)C2C3C(C(C)C)CC1
pkc0143556	Predicted	8	C20H32	PIMXTNHVNZSUIE-UHFFFAOYSA-N	CC1=CCCC2C(=CC1)C(C)CCC1C(C)CCC21C
pkc0143557	Predicted	8	C20H32	PIZFZMMOLQQHAS-UHFFFAOYSA-N	CC(C)C1CCC(C)C2CCC3CC(=C12)C1(C)CCC31
pkc0143558	Predicted	8	C20H32	HNHXMZJEDKOQEX-UHFFFAOYSA-N	CC1=C2CCC(C)C23CC(C)C2(CCC(CCC1)C2)C3
pkc0143559	Predicted	8	C20H32	PVSCGJUHHKHPDZ-UHFFFAOYSA-N	CC1=CCC(C)C2CCCC3(C)CC2C(C)C3C2CC12
pkc0143560	Predicted	8	C19H33Xe	JAYIUKXEIIWQAJ-UHFFFAOYSA-N	CC1CCC2(C)C(C)(C)CCCC23C2CCC13C[Xe]2C
pkc0143561	Predicted	8	C20H32	PLABLBBXKMHVLW-UHFFFAOYSA-N	CC1=CCCC2CC3C(CC1)CCC31C(C)CC1C2C
pkc0143562	Predicted	8	C20H32	LTGPLUDIAWAPDF-UHFFFAOYSA-N	CC1CCC2=C3CCC(C3)C3CC(CCC21C)C3(C)C
pkc0143563	Predicted	8	C20H32	MNOHPNXVMXVSGX-UHFFFAOYSA-N	CC1=CCC2CC(C3CC(C)CCCC3C)C(=C2C)C1
pkc0143564	Predicted	8	C20H32	SLBUQBFENLVGER-UHFFFAOYSA-N	CC1C=C2C3C(C)CCC(C)C4CCC1C2C(C)(C)C43
pkc0143565	Predicted	8	C19H33Xe	ZVKXBVGAVJUSFO-UHFFFAOYSA-N	CC1CC2C3CC1CC(CCC(C)[Xe]1CCC21C)C3C
pkc0143566	Predicted	8	C20H32	NSDOUQUFEVKIKF-UHFFFAOYSA-N	CC1=CC23C(CCC(C)C2CC1)C(C)=CCC(C)C3C
pkc0143567	Predicted	8	C20H32	GLJRRKABPARHDD-UHFFFAOYSA-N	CC1CCC2(C)C(C)CC34CC(CC=C13)C2CCC4C
pkc0143568	Predicted	8	C20H32	ZBSDYYQKGPBFNX-UHFFFAOYSA-N	C=CC1(C)CCC(C)C12CCC2C1=CCC1(C)C(C)C
pkc0143569	Predicted	8	C20H32	OCUJAFVRMQRQSN-UHFFFAOYSA-N	CC1CCC2C3=CC4CCC(C)C(CC3)(CC12)C4(C)C
pkc0143570	Predicted	8	C20H32	WCZMUMGZLCKTAR-UHFFFAOYSA-N	C=C1CCCC(C)(C2CC23C2CC3C(C)CCC2C)C1
pkc0143571	Predicted	8	C20H32	RHJFJYPMDIIXHU-UHFFFAOYSA-N	CC1=CCC2(C)C3CC(C)CCCC2(C)C12CCC3C2
pkc0143572	Predicted	8	C20H32	ZOTFHABMCDIPNW-UHFFFAOYSA-N	CC1=CCC23CC4(C)C(C)CCC1C2(C(C)C)CCC43
pkc0143573	Predicted	8	C20H32	LSNSKNZZYGHVQG-UHFFFAOYSA-N	CC1CCC23CC(C)C4CCC(C=C14)(CCC2C)C3C
pkc0143574	Predicted	8	C19H33Xe	YUDLLQKMNADKRL-UHFFFAOYSA-N	CC1CCC(C)C23CCC2C(C)C2CCC(C)[Xe]2C1C3
pkc0143575	Predicted	8	C20H32	SJMPXAIVESBACT-UHFFFAOYSA-N	CC1=CCC23CC2C(C)CCC(CC3C)C2CCC1C2
pkc0143576	Predicted	8	C19H33Xe	UZEBPHDKTQXGLT-UHFFFAOYSA-N	CC1=CC2C(C(C)C)CCC3CCC(C)C2(CC1)[Xe]3C
pkc0143577	Predicted	8	C20H32	MGKPOZSOCVSEFJ-UHFFFAOYSA-N	CC1CCC2C(C)C3CC(C4=CCC(C)C2CC4)C1C3
pkc0143578	Predicted	8	C20H32	WGAKQWNILCDQOR-UHFFFAOYSA-N	CC1=CC2CC3CCC4CC3C4(C)CCC(C1C)C2C
pkc0143579	Predicted	8	C19H32Xe	RIXYGMVPWHTKPA-UHFFFAOYSA-N	CC(C)C1CCC(C)C23CCC4(C)[Xe]CC1C4(C)C2C3
pkc0143580	Predicted	8	C19H33Xe	QVKJDEJPPINFFW-UHFFFAOYSA-N	CC1CCC2CC3CC1C2(C)CC[Xe](C)C1CCC31C
pkc0143581	Predicted	8	C20H32	AGQFTOPZZMTYMD-UHFFFAOYSA-N	CC1=CCC2C(C)CCCC3C(C)=CC(C)(C)C32CC1
pkc0143582	Predicted	8	C19H33Xe	ZNNMHMULUMFLSB-UHFFFAOYSA-N	CC1CCC2C3CCC4C(C)C2(C[Xe]14)CC3(C)C(C)C
pkc0143583	Predicted	8	C20H32	YOQRMWJWKKWCOM-UHFFFAOYSA-N	CC1CC=C2CCC3C4CCC(C)C(C4)C3CC2C1C
pkc0143584	Predicted	8	C19H33Xe	DOBXIPGEBBECRU-UHFFFAOYSA-N	CC1CCC[Xe](C)C2C3C(C)(CCC23C(C)C)C2CC12
pkc0143585	Predicted	8	C20H32	NZGLYUOFOMEQIH-UHFFFAOYSA-N	C=C1CCC2C(C)CCC2(C)C2CC=C(C)CCC1C2
pkc0143586	Predicted	8	C20H32	RFVJXQWOJXPGDB-UHFFFAOYSA-N	CC1=CCC(C)C2(C)CCC3(C)C=C(CC1)C2(C)CC3
pkc0143587	Predicted	8	C19H33Xe	WWHHUVUAVPRWMU-UHFFFAOYSA-N	CC1CCC2CC1C1CCC(C)(C[Xe]1C)C1CCC2C1
pkc0143588	Predicted	8	C19H33Xe	KVDUUVZHGDDRHU-UHFFFAOYSA-N	CC1CCC2(C)C3CC3C(C)C3CCC(C)C2[Xe]3C1C
pkc0143589	Predicted	8	C19H33Xe	MSLMBUZFXCGVIC-UHFFFAOYSA-N	CC1CCC2C3CCCC2(C)CC2C(C)CCC1[Xe]2C3
pkc0143590	Predicted	8	C20H32	MUHWQXKIECAGKZ-UHFFFAOYSA-N	CC1CCC2(C)C(C)CCC34C=C1C23CCCC4(C)C
pkc0143591	Predicted	8	C20H32	HIJVVKNEHRBXQQ-UHFFFAOYSA-N	C=C1CCCC(C)C2CC23C2(C)CCC3(C(C)C)C1C2
pkc0143592	Predicted	8	C19H33Xe	FKOSHRBELSWVON-UHFFFAOYSA-N	CC1=CCCC(C)C23CCC(C)C(C2)C(C1)[Xe]3C(C)C
pkc0143593	Predicted	8	C19H33Xe	YMEFAVZNBYKDPB-UHFFFAOYSA-N	CC1CCC23CC1C(CC1CC(C)C2CC[Xe]1C)C3C
pkc0143594	Predicted	8	C20H32	XJDRWSOBNJLKPL-UHFFFAOYSA-N	C=C1C2CCC(C)C3(C)CCC(C)C4CC(CC14C)C23
pkc0143595	Predicted	8	C19H33Xe	ZOQMYDAQFJAFBO-UHFFFAOYSA-N	CC1CC[Xe](C)C(C)C1C1CC23CC12C(C)CCC3C
pkc0143596	Predicted	8	C20H32	XRGHMCIGDJMSQB-UHFFFAOYSA-N	C=C1C2CCC(C)C3=CC2CCC(C)C(C)(C)C1CC3
pkc0143597	Predicted	8	C19H33Xe	BMLRNBFYJYATON-UHFFFAOYSA-N	CC1CC2C3CCC4CCC1(C)C(C)(CC[Xe]3C)C2C4
pkc0143598	Predicted	8	C20H32	UGMHSMGXSVCBHG-UHFFFAOYSA-N	CC1=CCC23C(CCC4C(C)CCC2(C)C4(C)C)CC13
pkc0143599	Predicted	8	C20H32	ZDNRUYWBAHIZCC-UHFFFAOYSA-N	C=C1CCC(C)(C2CCC3(C)CC4C3CCC42C)C1C
pkc0143600	Predicted	8	C20H32	XZBMBHHRWQSEQU-UHFFFAOYSA-N	CC1CC2CC1C1=CCC(C)C2C2C(C)CCC2C1C
pkc0143601	Predicted	8	C20H32	SVIBENKYKRGJPV-UHFFFAOYSA-N	C=C1CCCC2CC3C(CC1)CCC31C(C)CC1C2C
pkc0143602	Predicted	8	C19H33Xe	BHJPSYNIKQCUHE-UHFFFAOYSA-N	CC1CCC23C4CCC(C)C2(C)CCC3(C[Xe]4C)C1C
pkc0143603	Predicted	8	C20H32	MIHJMOLRQKIUQI-UHFFFAOYSA-N	CC(C)C1=CC2C3CC14C(C)CCC24C(C)CCC3C
pkc0143604	Predicted	8	C20H32	YMKZMUSCIJCGKR-UHFFFAOYSA-N	C=C1CCC23CC4CCC(C)C(CCC2C)C4(C)C1C3
pkc0143605	Predicted	8	C19H33Xe	VEMKLBCGNDSHFQ-UHFFFAOYSA-N	CC1CCC2CC3(C)C(C)CC[Xe]1C31CCCC2(C)C1
pkc0143606	Predicted	8	C20H32	FLZJMOADCQAYDW-UHFFFAOYSA-N	C=C(C)CCC1C2CCC3C(C)CC1C3(C)CCC2=C
pkc0143607	Predicted	8	C19H33Xe	ICOVIUKWSIJCAX-UHFFFAOYSA-N	CC1CCC2C3CCC4[Xe](C)CCC2C4(C)C1(C)CC3
pkc0143608	Predicted	8	C20H32	IOOOVDJIQVOZEW-UHFFFAOYSA-N	CC1CCC2(C)C(C)CCC3=C1CC1(C(C)C)CCC321
pkc0143609	Predicted	8	C20H32	DRBHPPJHHPSZGX-UHFFFAOYSA-N	C=CC1=CCC23C(C)CCC2C(C)CCC1(C)C3(C)C
pkc0143610	Predicted	8	C19H33Xe	ZLTDQMCOIQBSOU-UHFFFAOYSA-N	CC1CCC23C(C)CCC4CC[Xe](C1CC42C)C3(C)C
pkc0143611	Predicted	8	C20H32	GFFHETRZHMXUQI-UHFFFAOYSA-N	CC1CCC2C3C4=CCC2(C)CC1C3(C)CCC4(C)C
pkc0143612	Predicted	8	C20H32	DFPKCTJBOJYFAD-UHFFFAOYSA-N	C=CC(C)C1CC2C(=C)CCC=C(C)CCC1(C)C2C
pkc0143613	Predicted	8	C20H32	CQWDNPLQOUNBOG-UHFFFAOYSA-N	CC1=CCC2CC3CCCC2(C)C2(CC3)CC1C2(C)C
pkc0143614	Predicted	8	C19H33Xe	KISGAQLQPTYYIG-UHFFFAOYSA-N	CC1CCC2[Xe](C)CCC2(C)C2CCC(C2)C2CC1C2
pkc0143615	Predicted	8	C19H33Xe	RREOONLLQFJCHX-UHFFFAOYSA-N	C=CC1CCC2C(CCC3(C)C(C)CCC2[Xe]3C)C1C
pkc0143616	Predicted	8	C20H32	JERCPOYPNZBMHU-UHFFFAOYSA-N	CC1=C2CCC3(C)C2CCC(C)C3C=C(C(C)C)CC1
pkc0143617	Predicted	8	C19H33Xe	KBXNERUGFMRTQR-UHFFFAOYSA-N	CC1CCC2(C)CC3C4(CCC3(C)[Xe]2C)C(C)CCC14
pkc0143618	Predicted	8	C20H32	SVTWQHSZIWNLKR-UHFFFAOYSA-N	CC1CCC23C=C1C(CCC2C)C1C3CC1(C)C(C)C
pkc0143619	Predicted	8	C20H32	UXSDITNKXBYUFR-UHFFFAOYSA-N	CC1C=C2C(C)C3CC1C3C2C1C(C)CCCC1(C)C
pkc0143620	Predicted	8	C20H32	ZYNVHBAXOFRTPR-UHFFFAOYSA-N	CC1=CCC(C(C)C)=CC2C(C)CCC3(C)CCC1C23
pkc0143621	Predicted	8	C20H32	QPFBZPKYUNYNIZ-UHFFFAOYSA-N	CC(C)C1CCC2(C)C3=CC4C(C)C1C2(C)CCC34C
pkc0143622	Predicted	8	C19H33Xe	OIJDWNBWRZSSLI-UHFFFAOYSA-N	CC1CC[Xe]2C3CCC(CC13C)C1(C)CCC1C2(C)C
pkc0143623	Predicted	8	C20H32	LTMLVVHCPCORIE-UHFFFAOYSA-N	CC1CCC2(C)CC3C(C)CCC3(C)C3=CC3C2C1C
pkc0143624	Predicted	8	C19H33Xe	SKURCQJJRDOCCQ-UHFFFAOYSA-N	CC(C)C1CCC(C)C12C1C(C)CCC3C(C)C[Xe]2C31
pkc0143625	Predicted	8	C20H32	VTWNHBSSJHXOHE-UHFFFAOYSA-N	C=C(C)C1CCC2C=C3C(C)CCC3C1(C)CCC2C
pkc0143626	Predicted	8	C19H33Xe	FMEZVRAULRNHSR-UHFFFAOYSA-N	C=C(C)CCCC1C2C=C(C)CCC2C(C)CC[Xe]1C
pkc0143627	Predicted	8	C19H33Xe	TVOJJOXFCBEXOM-UHFFFAOYSA-N	CC1=CCC2(C)CCC(C)C3CCC(CCC1)C3[Xe]2C
pkc0143628	Predicted	8	C20H32	YKXIFPVFFCIQHW-UHFFFAOYSA-N	C=C(C)C1CCC2CCC3CCC4(CC34)C(C)CCC21
pkc0143629	Predicted	8	C20H32	CYTMFOCSIDZHSJ-UHFFFAOYSA-N	CC1=C2CC3CC2C2CCC(C)C(CC1)(C2C)C3(C)C
pkc0143630	Predicted	8	C20H32	UWVRAEXZEUYVBZ-UHFFFAOYSA-N	CC1CC2C3C1=C1CCC(C)C2C(CC3C(C)C)C1C
pkc0143631	Predicted	8	C20H32	JGSUYCMWQUGGRW-UHFFFAOYSA-N	C=C1CCCC2(C)C3CCC(C)C2C2CC3C(C)C2C1
pkc0143632	Predicted	8	C20H32	ADBGCJSYTWSAKS-UHFFFAOYSA-N	C=C(C)CCCC12C(C(C)C)=CCC(C)C1=CCC2C
pkc0143633	Predicted	8	C19H33Xe	DLOCKRSPBILQNX-UHFFFAOYSA-N	CC1CCC23CC4(C)CC[Xe](C(C)CCC12)C3(C)C4C
pkc0143634	Predicted	8	C20H32	KEZRDVPFXGVJAQ-UHFFFAOYSA-N	CC1=CCC(C)C2CCC3CC4(CC3CCC4C)C12C
pkc0143635	Predicted	8	C19H33Xe	AKVHPGDHBMOPCC-UHFFFAOYSA-N	C=C[Xe]1C(C)C2C(C)C1CC2C1CC(C)CCCC1C
pkc0143636	Predicted	8	C20H32	ASGLZLWZHNJOIW-UHFFFAOYSA-N	CC1CCC(C)C2CCC3C4CCC(C)C3(C)C1=C2C4
pkc0143637	Predicted	8	C20H32	WPRUTESNZWKKSX-UHFFFAOYSA-N	C=C1CCC23CC4C(CC1C2(C)C)C(C)CCCC43C
pkc0143638	Predicted	8	C19H33Xe	AUMVNWSAROEJBJ-UHFFFAOYSA-N	CC1CCC2(C(C)C)CC(C)C34CCC23C(C)CC[Xe]14
pkc0143639	Predicted	8	C20H32	VNXZBUQQIQTKJI-UHFFFAOYSA-N	C=C1CCC2(C)C3CCC(C=CC(C(C)C)CCC12)C3
pkc0143640	Predicted	8	C19H33Xe	MGBSXJMKDCPVOG-UHFFFAOYSA-N	CC1CCC2[Xe](C)CCC23C(C)C2CCC3(C)C1(C)C2
pkc0143641	Predicted	8	C19H33Xe	PRTOMZWETXNIKT-UHFFFAOYSA-N	CC1CCC2(C)[Xe]3CCC(C)C4(C)C1C3(C)CCC42C
pkc0143642	Predicted	8	C19H33Xe	VPOVREGMHSDERP-UHFFFAOYSA-N	CC1CCC2C3CCC1[Xe]1CCC2(C)C(C)(CC3)C1C
pkc0143643	Predicted	8	C19H33Xe	YOYNYPXTPNWIGM-UHFFFAOYSA-N	CC1C2CCC3C(C)C(CC(C)[Xe]3C)C3(C2)C(C)CC13
pkc0143644	Predicted	8	C20H32	ZVUVXXAYYZMMNO-UHFFFAOYSA-N	CC1=CCC23C(C)CCC(C)C4CC1CC(C)C2CC43
pkc0143645	Predicted	8	C19H33Xe	FWOCGAXIUZAGLT-UHFFFAOYSA-N	CC1=C2C[Xe](C(C)C)C1CC2C1C(C)CCCC1(C)C
pkc0143646	Predicted	8	C20H32	LILGNXQSGGYVDJ-UHFFFAOYSA-N	CC(C)C1C2CCC3CCC4(C)C=CC3(C)C14CC2C
pkc0143647	Predicted	8	C20H32	ZUSITUWWTSADSM-UHFFFAOYSA-N	CC1=CCC=C(C)C2CC3(C)CCC(C)C(C)C3C2C1
pkc0143648	Predicted	8	C20H32	QRYFXRNSZPPLLU-UHFFFAOYSA-N	CC1C=C(C2CC3CC4(C)C(C)CC2C34)C(C)CCC1
pkc0143649	Predicted	8	C20H32	GJHVLOFSIOMMAP-UHFFFAOYSA-N	CC(C)=CCC1C2=C(C)CCC(C)=CCCC(C)C1C2
pkc0143650	Predicted	8	C20H32	IJRVHVGHNJCDOJ-UHFFFAOYSA-N	CC(C)=C1CC2C3CC4CCC(C)(C(C)CCC13C)C42
pkc0143651	Predicted	8	C19H33Xe	QQVOXBXCQAYFAM-UHFFFAOYSA-N	CC1C[Xe]2C3CC(C)C(C13)C1(C)CCC(C)(C)C2C1C
pkc0143652	Predicted	8	C20H32	MGLPIVCQBLBIIY-UHFFFAOYSA-N	CC(C)=CCCC1(C)CC2(C)C(C)CCC3=C1CCC32
pkc0143653	Predicted	8	C20H32	XHGQHTVUXRXMSK-UHFFFAOYSA-N	CC1CCC23C=C(C4CCC(C)C4(C)CCC12)C3(C)C
pkc0143654	Predicted	8	C20H32	WEOGOYKHBRIRPS-UHFFFAOYSA-N	CC1=CCC(C)C2(C)CC2C2(C)CCC3(C)C1CCC32
pkc0143655	Predicted	8	C20H32	IKQADLJXVYSEPK-UHFFFAOYSA-N	CC1=CCC2(CC1)C(C)CCC1CC=C(C(C)C)C12C
pkc0143656	Predicted	8	C19H33Xe	SIFUCTJMWVEXOL-UHFFFAOYSA-N	CC(C)C1C2C[Xe]3C(C)CCC34C(C)CCC1(C2)C4C
pkc0143657	Predicted	8	C20H32	GWYJVJLQPHAKSF-UHFFFAOYSA-N	CC1=CCC(C(C)C)C2C3=C(C)CCC2C(C)CCC13
pkc0143658	Predicted	8	C19H33Xe	MRHFJESJQYGRSQ-UHFFFAOYSA-N	CC(C)C1CCC(C)C2CCC3CC4C(CCC32)C[Xe]14
pkc0143659	Predicted	8	C19H33Xe	GLEVJNWSQPWKRB-UHFFFAOYSA-N	CC1=C2CCC3C(C)CCC(C)[Xe]3C2C(C(C)C)CC1
pkc0143660	Predicted	8	C20H32	OMVGJTIUKXUMOO-UHFFFAOYSA-N	CC1C2CC3C(C)(C)CCCC3(C)C13CC=C2C3(C)C
pkc0143661	Predicted	8	C20H32	PAAAZJVMGPISHF-UHFFFAOYSA-N	C=CC(C)C1CC1C1(C)CCC2(C)C(=C1C)CCC2C
pkc0143662	Predicted	8	C20H32	GCFVNJMBACASBN-UHFFFAOYSA-N	CC1=C2CCC3(C2)CC2CCC(C(C)C)C2CCC13C
pkc0143663	Predicted	8	C20H32	DQZOEDQCCNNQGU-UHFFFAOYSA-N	CC1=C2C=C(C(C)C)CCC(C)C3C2CC(C)C3CC1
pkc0143664	Predicted	8	C20H32	PXQAVJNGYILQBZ-UHFFFAOYSA-N	CC1=CCC2C3CCC4C(C)CCC2(C(C)C)C1C4C3
pkc0143665	Predicted	8	C20H32	IDOGFSHZNPXCLB-UHFFFAOYSA-N	CC1=C2CC3(C4CCC4(C)C(C)C)CC2C(C)C3CC1
pkc0143666	Predicted	8	C20H32	MBDZZBQBKJTNOU-UHFFFAOYSA-N	CC1CCC(C)C2C=C1CC(C)C1=CCC(C)C1CC2
pkc0143667	Predicted	8	C19H33Xe	VMBWLVQPEYLUIJ-UHFFFAOYSA-N	CC1CCC(C)C2(C)CCC3CC4[Xe]1CCC4(C)C32C
pkc0143668	Predicted	8	C20H32	VFBJMKAAQIQAOA-UHFFFAOYSA-N	CC1=CCC23CCC(C)C(CC1)C(CC=C(C)C2)C3C
pkc0143669	Predicted	8	C19H33Xe	DQMNZVWKNLSFOF-UHFFFAOYSA-N	CC1CC[Xe]2C(C)CCC3(C)C1CC1(C(C)C)CC2C31
pkc0143670	Predicted	8	C20H32	KISQVBIJIATEPG-UHFFFAOYSA-N	CC1=C2CC3(CC23C2CC(C)CCCC2C)C(C)CC1
pkc0143671	Predicted	8	C20H32	ANAIMOLHZZPVMJ-UHFFFAOYSA-N	CC1=C2CC(C)C3(CCC3(C)C3CCC(CCC1)C3)C2
pkc0143672	Predicted	8	C19H33Xe	IFNKMPODNQQESM-UHFFFAOYSA-N	CC1CCC2(C)[Xe]3CCC4C(C)C1(C)C3(C)CCC42C
pkc0143673	Predicted	8	C20H32	OZDNAHGWCSQULU-UHFFFAOYSA-N	C=C1CCC2C3CC1CCC(C)C21CCC(C)C3(C)C1
pkc0143674	Predicted	8	C20H32	OGGIGAAEVONPAB-UHFFFAOYSA-N	CC1CCC2C(C)CCC3C1=CC1C3CCCC(C)C12
pkc0143675	Predicted	8	C20H32	CDGRDWDUNIHOQH-UHFFFAOYSA-N	CC1=C2CCC(C3C=CC2(C)CC3)C(C)(C(C)C)CC1
pkc0143676	Predicted	8	C20H32	JLEITUYOVGOLAC-UHFFFAOYSA-N	C=C1CC=C(C(C)C)CCC2(C)CCC(C)C23CCC13
pkc0143677	Predicted	8	C19H32Xe	ASRZOOYXEFTLAR-UHFFFAOYSA-N	CC1CCC2C3CC[Xe]C4(C)CCC2(C)C(C)CC1C34
pkc0143678	Predicted	8	C20H32	PKNWPAHEFLFFGO-UHFFFAOYSA-N	CC(C)C1=CC2C3CC4CC(CCC3C)C2CCC4C1
pkc0143679	Predicted	8	C20H32	JMOQBUPGEVKABS-UHFFFAOYSA-N	CC1CCCC2(C)C3=CCC4(C(C)C)CC2C1CC34C
pkc0143680	Predicted	8	C20H32	JGDNRDYJRHJNMA-UHFFFAOYSA-N	CC1=C2CCC34C(C)CCC(C)(CC23C(C)CC1)C4C
pkc0143681	Predicted	8	C20H32	KHOVMJXACVFNNE-UHFFFAOYSA-N	CC1CCC2C3=CC4(C)C(CCC1C2(C)C)CC4C3C
pkc0143682	Predicted	8	C19H33Xe	FZSJAHPIIOMRKD-UHFFFAOYSA-N	CC1CC[Xe]2C(C)CCC34C1CC3(C)C(C)CCC24C
pkc0143683	Predicted	8	C20H32	RGULVKTXWZGVHW-UHFFFAOYSA-N	CC1CCCC2(C)C(CCC3(C)C(C)C4=CC23CC4)C1
pkc0143684	Predicted	8	C19H33Xe	LDCHTDZZYFDIHS-UHFFFAOYSA-N	CC1CCCC(C)(C)C1C1CC2(C)C[Xe](C)C3CCC132
pkc0143685	Predicted	8	C20H32	GYAKDDJBMDIAGS-UHFFFAOYSA-N	CC1=CCC2C3(C)CCC(C)=C3CCC(C)C2(C)CC1
pkc0143686	Predicted	8	C20H32	CKMJKKQROBKQMN-UHFFFAOYSA-N	C=C1CCC(C)C(C2CC3(C)C(C)CCC3C2=C)C1C
pkc0143687	Predicted	8	C20H32	FPBAZEKUJUIGIE-UHFFFAOYSA-N	CC1CCC2C=C1C13CCC2(C)C(C1)C(C)CCC3C
pkc0143688	Predicted	8	C20H32	XRNDODIHPJMDOJ-UHFFFAOYSA-N	CC1CCC(C)(C)C2C3=CC4CC(C)C3C4(C)CCC12
pkc0143689	Predicted	8	C20H32	VRRKLLVJLLTPGX-UHFFFAOYSA-N	CC1=C2CCC(C)C3(C)CCC4C(C)CCC4(C1)C23C
pkc0143690	Predicted	8	C20H32	YOACLNPGADDUFC-UHFFFAOYSA-N	C=CC1(C)CCC2(C)C(C)CCC3C(C)=CCC32C1C
pkc0143691	Predicted	8	C20H32	AMFMOQZRPUNQCB-UHFFFAOYSA-N	C=CC1CCC2C(C)CCC(C1)C(C)C1CCC(=C)C21
pkc0143692	Predicted	8	C20H32	RXEVUIANGCCVDQ-UHFFFAOYSA-N	CC1=CCC2(C3CCC(C)C3(C)C)CC2C(C)C2CC12
pkc0143693	Predicted	8	C20H32	GSCVDTUAJIHZFP-UHFFFAOYSA-N	CC1=C2CCC(C)C3CC4(CC13)C(C)CCC(C)C4C2
pkc0143694	Predicted	8	C20H32	BULKFZNHTNVXSB-UHFFFAOYSA-N	CC1CCC23C(C)CCC(C4=C1CCC(C)C42)C3(C)C
pkc0143695	Predicted	8	C19H33Xe	BUPODGRAVNAJGN-UHFFFAOYSA-N	CC1CCC23CC(C4CC(C)C2(C)C14)[Xe](C)CCC3C
pkc0143696	Predicted	8	C20H32	ZTRUQPOFLKLOPN-UHFFFAOYSA-N	CC1=C(C)C(CCC2=C3CCC3(C)C(C)C2)C(C)CC1
pkc0143697	Predicted	8	C19H33Xe	HTJAPECANSMJOH-UHFFFAOYSA-N	CC1=CCCC2(CC3C(C)CCC32C)[Xe](C)C(C)CC1
pkc0143698	Predicted	8	C20H32	ZSKOIGKXOSFTNX-UHFFFAOYSA-N	CC1CCC23CC4C(C)CCC1=C(C4CC2(C)C)C3C
pkc0143699	Predicted	8	C19H32Xe	CAHYFUAGJOUDHR-UHFFFAOYSA-N	CC1CC23[Xe]C(C)(CCC4C(C)C2C4C1C)CCC3C
pkc0143700	Predicted	8	C19H33Xe	KBUAUFOGNLBJSV-UHFFFAOYSA-N	CC1CCC2C3C(C)CCC(C[Xe]2C)C(C)C2CC1C23
pkc0143701	Predicted	8	C19H33Xe	UZKKEEITZFVXSK-UHFFFAOYSA-N	CC1C2CCCC3(C)CC4(C)CC[Xe]3C(C)CC1C4C2
pkc0143702	Predicted	8	C20H32	OWNRTIMFWPWANN-UHFFFAOYSA-N	CC1=CCC23C(C(C)C)CCC4CC1CC2(C)CCC43
pkc0143703	Predicted	8	C19H33Xe	LHEHQPYSIZBZOV-UHFFFAOYSA-N	CC1=CCC2(C)C3CCC(C)C3(C)CCC(C)[Xe]2CC1
pkc0143704	Predicted	8	C19H32Xe	KTKPAFIUAJPWFT-UHFFFAOYSA-N	CC(C)C1CCC(C)C12[Xe]C1C3CC2(CCC3C)C1C
pkc0143705	Predicted	8	C20H32	JECQBTDLAWJPCX-UHFFFAOYSA-N	CC1CCC23C=C1C1CCC(C)(C2)C(CCC3C)C1C
pkc0143706	Predicted	8	C20H32	GFWAWSZLGXJKRZ-UHFFFAOYSA-N	CC(C)=CCCC1CC2C(=C1C)CC(C)=CCCC2C
pkc0143707	Predicted	8	C19H33Xe	ZXKMCTWZBOBZPC-UHFFFAOYSA-N	CC1CCC2(C)C(C)CC[Xe]3C1CC(C)(C)C1CCC132
pkc0143708	Predicted	8	C20H32	UKFJWSHZWYWNSF-UHFFFAOYSA-N	CC1CCCC2(C)CC3=C1C2CCC1(C)C(C)CCC31
pkc0143709	Predicted	8	C20H32	FOYICVLSXPSHAY-UHFFFAOYSA-N	CC1CCC2C1=CCC1CCC(C)(C(C)C)C23CCC13
pkc0143710	Predicted	8	C20H32	RFDZATMEKYOVSZ-UHFFFAOYSA-N	CC1C2CCC3(C)C=CCC34C(C2)C1CC4(C)C(C)C
pkc0143711	Predicted	8	C20H32	LWBQEFPWXYFDSQ-UHFFFAOYSA-N	CC1CCC2C3=C1CC1CCCC3C(C)CCC2CC1
pkc0143712	Predicted	8	C20H32	BEAMKFODMRKDSR-UHFFFAOYSA-N	CC1CCC2=CC3C1CCC(CC2(C)C)C1CCC31C
pkc0143713	Predicted	8	C20H32	ITLDTBBPKUTGQU-UHFFFAOYSA-N	C=C1CCC2(C)C(C)CCC3(C(C)C)CC3C2C2CC12
pkc0143714	Predicted	8	C20H32	RSKYSWUCHZSOKB-UHFFFAOYSA-N	C=C(C)CCCC1CCC2C(C)CCC(C)=C3C2C31C
pkc0143715	Predicted	8	C20H32	XQRIWJSIGPEGLS-UHFFFAOYSA-N	CC1=C2CC3(C(C)C)CCC4(C)C(C)CC2C4C3CC1
pkc0143716	Predicted	8	C20H32	IMQGWQHCINYCGG-UHFFFAOYSA-N	CC1CCC2C3CCC(C)C(CC3)C3C(C)CC=C1C23
pkc0143717	Predicted	8	C19H33Xe	YQWTYTPLCUQGIE-UHFFFAOYSA-N	CC(C)C1CC[Xe]2C3CC4(C)CC(C)C3C4CCC12C
pkc0143718	Predicted	8	C20H32	QAKOOFJJZDYNLH-UHFFFAOYSA-N	CC1CCC2(C)C3CCC4C(CCC4(C)C=C1C3)C2C
pkc0143719	Predicted	8	C20H32	NAPJCFJSWWEHGL-UHFFFAOYSA-N	C=CC(C)=C1CCC2(C)CC3C2C(C)CCC1C3(C)C
pkc0143720	Predicted	8	C20H32	WWUAUIMJVAQJTO-UHFFFAOYSA-N	CC1=CCCC2(C3=CCC2CC3C)C(C)(C(C)C)CC1
pkc0143721	Predicted	8	C19H33Xe	YPRZEQSTKTXKIV-UHFFFAOYSA-N	CC(C)C1[Xe]2C3CCC1(C)C1CC(CCC3C)C(C)C12
pkc0143722	Predicted	8	C20H32	IATCOMQOJMFQBJ-UHFFFAOYSA-N	CC1=CCC2CC3CCC(CC1CC3C)C1CCC21C
pkc0143723	Predicted	8	C19H33Xe	FMQBGVSDKKMITI-UHFFFAOYSA-N	CC(C)C1C2CC(C)C13CC1C(C)CCC1C(C)[Xe]2C3
pkc0143724	Predicted	8	C19H33Xe	JMDALQQWRMGSLM-UHFFFAOYSA-N	CC(C)=C1CCC2(C)C(C)CC[Xe](C)C3CCC32CC1
pkc0143725	Predicted	8	C19H33Xe	SDAUHZBRMUNKKE-UHFFFAOYSA-N	CC1CCC2(C)C3CCC4(C)C(C)CCC[Xe]4C2C1C3
pkc0143726	Predicted	8	C19H33Xe	NEFMYHAACMKRCT-UHFFFAOYSA-N	CC1C2CC3C1CC(C)[Xe](C2)C1CCC(C)(C)C3C1C
pkc0143727	Predicted	8	C20H32	SAQQWICISQNBEP-UHFFFAOYSA-N	CC(C)C12CC=C3C1(C)CCC(C)C31CCC1(C)CC2
pkc0143728	Predicted	8	C20H32	JDGBKHQVTAHKGE-UHFFFAOYSA-N	CC1CC2CC(CCC3(C)C2=CCC3C)C2(C)CCC12
pkc0143729	Predicted	8	C20H32	VJOQKDRUKSRSMX-UHFFFAOYSA-N	CC1=CCCC2C3CC4C2CCC(C)C3CCC4(C)C1
pkc0143730	Predicted	8	C20H32	DWQNJDKUGSIWMX-UHFFFAOYSA-N	CC1=CCC23CC1C1(C)CCC(C1)C(CCC2C)C3C
pkc0143731	Predicted	8	C20H32	NRNYREXMHMPZNE-UHFFFAOYSA-N	CC1=C2CC3C(C)C4CC3C(C)(C)CC2C(C)CCC14
pkc0143732	Predicted	8	C20H32	VPNOCIIXEOPSNY-UHFFFAOYSA-N	CC1=CCCC(C)(C)C1C1CC2C3(C)CCC2(C)C1C3
pkc0143733	Predicted	8	C20H32	JLTVYZYHDRJXFS-UHFFFAOYSA-N	CC1CCC23C1=CCC1CCC2(C(C)C)CCC3(C)C1
pkc0143734	Predicted	8	C20H32	UJCPIJURTLRWSL-UHFFFAOYSA-N	CC1=C2C3CCC4C(C(C)C)CC2C4(C)C1CCC3C
pkc0143735	Predicted	8	C20H32	HQDAOFWTZQUBKJ-UHFFFAOYSA-N	CC1=C2CCC(C(C)C)C=CC(C)C3CC13C(C)CC2
pkc0143736	Predicted	8	C19H33Xe	WDBRONYTNGBJPG-UHFFFAOYSA-N	CC1C[Xe]2C3CC(C1C)C2C1(C)CC3C(C)CCC1C
pkc0143737	Predicted	8	C20H32	IFQMFXALFBAWBZ-UHFFFAOYSA-N	CC1=CCCC(C)=C2CC3CCC(C(C)CC1)C2C3C
pkc0143738	Predicted	8	C20H32	GMNKRBSZPYJXPK-UHFFFAOYSA-N	C=C1CC2C(C)C3CCCC4CC1CC(C4)C(C)C2C3
pkc0143739	Predicted	8	C19H33Xe	IZGPLUDCIVLNQP-UHFFFAOYSA-N	CC1=CCC2CCC(C)C3(C)CCC(C)(C(C)CC1)[Xe]23
pkc0143740	Predicted	8	C19H33Xe	HBZNHWVNXDVJLG-UHFFFAOYSA-N	CC1=CCC23CC[Xe]2C(C)CCC(C(C)C)C3(C)CC1
pkc0143741	Predicted	8	C19H33Xe	FRWLCNCZGLBWKT-UHFFFAOYSA-N	CC1CCC(C2CCC3(C)C4CC[Xe](C)C3C24)C1(C)C
pkc0143742	Predicted	8	C19H33Xe	MYICPKBXVCFPEW-UHFFFAOYSA-N	CC1C2CCC3CCC(C)(CC(C3)C3(C)CCC13)[Xe]2C
pkc0143743	Predicted	8	C20H32	LKVQNJGTCWKYTJ-UHFFFAOYSA-N	CC1CCC2C(C)CCC3=C1CC1C(C(C)C)C21C3C
pkc0143744	Predicted	8	C20H32	XCFPRNNNEBVGNW-UHFFFAOYSA-N	CC1CCC2C(C)C3CC(C)C4CC2(C4)C(C)CC=C13
pkc0143745	Predicted	8	C19H33Xe	NSQQYVMNHWZOBL-UHFFFAOYSA-N	CC1CCC2C(C)C3CC2C(C)(C)[Xe]2C1CCC(C)C32
pkc0143746	Predicted	8	C19H33Xe	RFUZIZIIQKRIPX-UHFFFAOYSA-N	CC1CCC2CC3C4CC2CCC(C4C)C1CC[Xe]3C
pkc0143747	Predicted	8	C20H32	SEMMRWUTSGQHQN-UHFFFAOYSA-N	CC(C)=CCC=C1C2=CCC(C)C1(C)CCC2C(C)C
pkc0143748	Predicted	8	C19H33Xe	UXRYMLWWJNUXAS-UHFFFAOYSA-N	C=CC1(C)CCC2(C)CCC(C)C3CCC1(C(C)C)[Xe]32
pkc0143749	Predicted	8	C20H32	ULRDVWPNEZXFET-UHFFFAOYSA-N	C=CC(C)C1CC(=C)C2CCCC3(C)CCC21C3(C)C
pkc0143750	Predicted	8	C20H32	FFQIZBTUFVCGQE-UHFFFAOYSA-N	C=C1CCC2C3CCC(C)C4(CCC(C)C24C)CC1C3
pkc0143751	Predicted	8	C20H32	MPSRFVVHVINCLK-UHFFFAOYSA-N	CC1=CC=C(C(C)C)CCC(C)C2(C)CC=C2CCC1
pkc0143752	Predicted	8	C19H33Xe	JPFRDZKUOVGCOA-UHFFFAOYSA-N	CC1CCC(C)[Xe]2CC1C1CC3CCC2C(C)C3(C)C1
pkc0143753	Predicted	8	C20H32	WBUHODZRIVGETD-UHFFFAOYSA-N	C=C1C2CCC3C(C)CCC4C(C)CC2C4(C(C)C)C13
pkc0143754	Predicted	8	C20H32	ICBKXKCPJMLQQK-UHFFFAOYSA-N	CC1=CCC23C4CC1C2(C)CCC3(C)C(C)CCC4C
pkc0143755	Predicted	8	C20H32	ZTUURIYIYWSKMM-UHFFFAOYSA-N	CC1=C2CC2C(C)C2CC23CCC(C)C(C)(CC1)C3C
pkc0143756	Predicted	8	C20H32	ZLCMCWFXEOLHCA-UHFFFAOYSA-N	CC1CCC(C)C2CCC3CC(C)C4CC(C1=C24)C3C
pkc0143757	Predicted	8	C19H33Xe	KGKLHLDVXMIROT-UHFFFAOYSA-N	CC1CCC2(C)C3CC[Xe]4C(C)C(CCC4(C)C)C3C12
pkc0143758	Predicted	8	C20H32	ZEZMYYYZPJUBPG-UHFFFAOYSA-N	CC1=CC2C(C)C3CCC4(C)C(C)C(CCC24C)C1C3
pkc0143759	Predicted	8	C20H32	YNDOYFOGOPASHH-UHFFFAOYSA-N	CC1CCC2C3C1=CC(CCC3C(C)C)C1CCC12C
pkc0143760	Predicted	8	C20H32	WEOSGUYWKXMACF-UHFFFAOYSA-N	CC1=CCC2C3CCCC4(C)CCC4(CC1C3)C2(C)C
pkc0143761	Predicted	8	C20H32	CVIQLCRUNOYCBW-UHFFFAOYSA-N	CC1=CCC2(C)C(C)CCC3CC1C1CCC3(C)CC12
pkc0143762	Predicted	8	C20H32	XDCUDVPMBUDTTL-UHFFFAOYSA-N	CC1=CCCC(C)C2CCC3(C)C4CCC3C(C)(C4)C12
pkc0143763	Predicted	8	C20H32	QUCFMSAAODMVEZ-UHFFFAOYSA-N	C=C(C)C1CCC2(C)CC3C(C)C1CC1C(C)CCC132
pkc0143764	Predicted	8	C20H32	SAGFRFTXMILHIA-UHFFFAOYSA-N	CC1=CCC2C(C)C3CCC4(C)C(C)CCC4(C1)C2C3
pkc0143765	Predicted	8	C20H32	ZEXVGMVRVFPKNK-UHFFFAOYSA-N	CC(C)=CCCC1C2(C)C3CC4(C)C(C)CCC14CC32
pkc0143766	Predicted	8	C20H32	ZZGURGSOYPYWTQ-UHFFFAOYSA-N	CC1CCC2C3CCC4C(C=C1C2(C)C)C3(C)C4(C)C
pkc0143767	Predicted	8	C19H33Xe	YMIXDPNZENINQU-UHFFFAOYSA-N	CC1CCC2C34CCC2(C)C(C)(CCC3C)C(C)C[Xe]14
pkc0143768	Predicted	8	C19H33Xe	SKGJLOVELGJWAU-UHFFFAOYSA-N	CC1CCC2C1C1CC(C)C3CCC(C)[Xe]1CCC32C
pkc0143769	Predicted	8	C19H33Xe	QBDCEBJXTOYKQX-UHFFFAOYSA-N	CC1CC23CC[Xe]4CCC1(C)C2(CCCC3(C)C)C4C
pkc0143770	Predicted	8	C19H33Xe	WVRACPOURJUIHR-UHFFFAOYSA-N	CC1CCC2CC[Xe]3C(CC4(C)C(C)CCC34)C1C2C
pkc0143771	Predicted	8	C20H32	LSZNWSAZDWEVIG-UHFFFAOYSA-N	CC1=CCC(C)C23CC1C1(C)CCCC(C)C1(C)C2C3
pkc0143772	Predicted	8	C19H33Xe	YTOYDDIQJQXXOT-UHFFFAOYSA-N	CC1CCCC2CC3(C)C(C)CCC4C1C23CC[Xe]4C
pkc0143773	Predicted	8	C19H32Xe	WNHADWBDWXECLN-UHFFFAOYSA-N	CC1(C)CCC2CCC3CCC4CC3CC4CCC2[Xe]1
pkc0143774	Predicted	8	C20H32	VCWZEZRXYQFQGM-UHFFFAOYSA-N	C=C1CCCC2(C)CC(C)C3C2CCC(C)C2CC23C1
pkc0143775	Predicted	8	C20H32	CAVBAZOFGFTHLS-UHFFFAOYSA-N	CC1=C2CCC(C)C3CCC(C)C4CC(C)(C)C2C4C13
pkc0143776	Predicted	8	C20H32	FYYLJUYRFWSVEY-UHFFFAOYSA-N	C=C1CCC2CC(C)C3CCC4(C)C(C)CC(C1C3)C24
pkc0143777	Predicted	8	C20H32	ZYNPOAANBJOUDA-UHFFFAOYSA-N	CC1=CCC23CCC(C)C(C)(CCC(C)C2=CC1)C3C
pkc0143778	Predicted	8	C19H33Xe	LCRZFJVHYHBKPW-UHFFFAOYSA-N	CC1CC2CCC(C)C3CC[Xe]4C(C)C(C)(C1)C3C24C
pkc0143779	Predicted	8	C19H33Xe	BDCMAQWDKGEWHR-UHFFFAOYSA-N	CC1CC[Xe]2C(C)CCC34CC1C(CC3(C)C)C2C4C
pkc0143780	Predicted	8	C20H32	PUNDGTZJKPOKNQ-UHFFFAOYSA-N	CC1=C2CCC(C)C3(CCC4CC(C)CCC23C4C)C1
pkc0143781	Predicted	8	C19H33Xe	KHXQHOQDQIRRRW-UHFFFAOYSA-N	CC(C)[Xe]1CCC2(C)CCC3(C)C(CCC23)C2CC1C2
pkc0143782	Predicted	8	C19H33Xe	NJTRABSTFSADHI-UHFFFAOYSA-N	CC(C)C1CCC(C)C23CC1[Xe](C)C1CC1C(C)C2C3
pkc0143783	Predicted	8	C20H32	HGBWFLSVZLWRPC-UHFFFAOYSA-N	CC(C)C1C=C2C3C(C)CCC4C(C)CCC1(C2C)C43
pkc0143784	Predicted	8	C20H32	OGUHSELUYZKAGD-UHFFFAOYSA-N	C=C1CCC2C(C)C3CCCC4CC1CC2(C)CC3C4
pkc0143785	Predicted	8	C20H32	XHNQNAQNTRHEDO-UHFFFAOYSA-N	CC1C2CCC(C)C(C)(C2)C2=C3CC1C(C)(CC2)C3C
pkc0143786	Predicted	8	C19H33Xe	UQBKWZDYBNCZAP-UHFFFAOYSA-N	CC1CCC2CC3(C)C(C)CC[Xe]1CC3C1CCC21C
pkc0143787	Predicted	8	C20H32	FOBWCXFSHJLTEM-UHFFFAOYSA-N	CC1=CC=C2CCC(C)(C(C)C)C2CCC(C)=CCC1
pkc0143788	Predicted	8	C20H32	FVBKBJWGVYEGMA-UHFFFAOYSA-N	CC(C)=CCCC1(C)CC(C)C2=CCC3C(C)CCC231
pkc0143789	Predicted	8	C20H32	WIPABDVTKUNSGE-UHFFFAOYSA-N	CC1=CCC2CC1C1(C3CCC3(C)C(C)C)CC1C2C
pkc0143790	Predicted	8	C20H32	ATWIHVMIYBTOAU-UHFFFAOYSA-N	CC1=C2CCC3(C)CC24C(C(C)C)CCC3(C)C4CC1
pkc0143791	Predicted	8	C20H32	YLIAFJZSSQZCJA-UHFFFAOYSA-N	C=C1CC2CC(C(C)C3CC13)C1CCC(C)C2CC1C
pkc0143792	Predicted	8	C20H32	IPCYYURVJPIFGB-UHFFFAOYSA-N	C=C1CCC2C3(C)CCC(C)C24CCC4C(C)(C)C1C3
pkc0143793	Predicted	8	C19H33Xe	ZEGARVDDNKJVQE-UHFFFAOYSA-N	CC1CC[Xe]2C(C)CCC3(CC34C(C)CCC14)C2(C)C
pkc0143794	Predicted	8	C19H33Xe	JBXOIVODYFMLTB-UHFFFAOYSA-N	CC1=CCC[Xe](C)C2C3C(CC1)C(C)CCC32C(C)C
pkc0143795	Predicted	8	C19H33Xe	STPCZBLQUIGCEJ-UHFFFAOYSA-N	CC(C)C1C2C3C4C(C)CCCC(C)[Xe]2CCC3(C)C14
pkc0143796	Predicted	8	C20H32	VNSSZLCOSWUVCK-UHFFFAOYSA-N	C=C1CCC(C)C2C3CCC4CC1CCC(C)C3C2C4
pkc0143797	Predicted	8	C20H32	XWIFZNHSPQLGFI-UHFFFAOYSA-N	CC1=C2CC3CC(C(C)CCC3C)C3CC(C)C23CC1
pkc0143798	Predicted	8	C19H33Xe	DMFMNXGBNYIODD-UHFFFAOYSA-N	CC1CC[Xe]2CC3C4CCC(C)(C)C3(CCC2C)CC14
pkc0143799	Predicted	8	C19H33Xe	IULBRNYTEBYCGV-UHFFFAOYSA-N	CC1CCC23C4CCC([Xe](C)C)C(C)(CCC12C)C3C4
pkc0143800	Predicted	8	C19H33Xe	QHUDWVIXLGBUNN-UHFFFAOYSA-N	CC1CCC(C)C2[Xe]3C1CCC21C(C)CCC31C(C)C
pkc0143801	Predicted	8	C20H32	ZBTKTCZZLDKEJH-UHFFFAOYSA-N	CC1=CCC2C1C1C3CCC2(C)CC(C)C1CCC3C
pkc0143802	Predicted	8	C20H32	PKSKXMHLIMNKLW-UHFFFAOYSA-N	CC1=CCC(C2C3CCC(C)C4CC(CC42C)C3C)C1
pkc0143803	Predicted	8	C20H32	YZTHBFSYVBWXLU-UHFFFAOYSA-N	CC1C2CCC(C)(C)C1CC1(C)C3CCC(C=C23)C1C
pkc0143804	Predicted	8	C20H32	FADJESIAHJKWRL-UHFFFAOYSA-N	CC1=CCC(C)C(C2CC3C(C)CCC2C3(C)C)C=C1
pkc0143805	Predicted	8	C20H32	PIZHGYLFWCFVPU-UHFFFAOYSA-N	CC1=CCC2=CCC(C)C3CC3(C(C)CCC1)C2(C)C
pkc0143806	Predicted	8	C19H33Xe	LSAIHRMUYMSPJT-UHFFFAOYSA-N	CC1CCC23CC4CCCC2(C)C(C(C)C)(CC[Xe]13)C4
pkc0143807	Predicted	8	C20H32	YBTARWNOIWCAFT-UHFFFAOYSA-N	CC1=C2CC3CCC(C)C(CC1)C1C(C)CCCC3C21
pkc0143808	Predicted	8	C20H32	JVQZRTUPABWVSH-UHFFFAOYSA-N	C=C1C2CC3CC4C(C)CCC(CC2CCC14C)C3C
pkc0143809	Predicted	8	C20H32	CSMIFLORQZHPTJ-UHFFFAOYSA-N	C=C1CCC(C)C2CC1C1(C)CC3C(C)C(CC23)C1C
pkc0143810	Predicted	8	C20H32	PAVFANPNJCMQKU-UHFFFAOYSA-N	CC1CCC23C4=CCC(C)C2(CCC(C1)C3C)CC4C
pkc0143811	Predicted	8	C20H32	OBZYCQWMWMGWHC-UHFFFAOYSA-N	CC1=C2CCC(C)C3CC4(C)C2CCC(C)(C)C4CC13
pkc0143812	Predicted	8	C20H32	CDRNKDGGSXFJRX-UHFFFAOYSA-N	C=CC(C)C1CC1C12CCC(C)C1=CCC(C)C2(C)C
pkc0143813	Predicted	8	C20H32	JXUCCXZXOGSXMM-UHFFFAOYSA-N	CC1=C2CC3CCC4C2(CC1)CC3CCC4(C)C(C)C
pkc0143814	Predicted	8	C20H32	DIVZWQRDSKUUSM-UHFFFAOYSA-N	C=C1CCC2C(C)C3CCC4C(C1)CC(C)C2(C3)C4C
pkc0143815	Predicted	8	C19H33Xe	AKGLHRPJTOYFRX-UHFFFAOYSA-N	CC1=CCCC(C)C2CC3(C(C)C)CC2C(C)[Xe]3CC1
pkc0143816	Predicted	8	C19H33Xe	BAGHACKEAADEGB-UHFFFAOYSA-N	CC1CC2CCC(C)C3(C)CC1CCC3[Xe]1CC1C2C
pkc0143817	Predicted	8	C19H33Xe	RBIPHXCBIOEBEH-UHFFFAOYSA-N	CC1=CC2C3CCC2[Xe](C)CCC(C)(C(C)C)C3CC1
pkc0143818	Predicted	8	C20H32	MAALCSPCIPVCFX-UHFFFAOYSA-N	C=C1C2CC(C)C(C)C13CC3C(C)C1CCC(C)C2C1
pkc0143819	Predicted	8	C20H32	IQHNECYGLNKUBH-UHFFFAOYSA-N	CC1=C2CCC3(C)CC(C)C4CCC43CC2(C)CCC1
pkc0143820	Predicted	8	C20H32	FDEKHRXZZMTBTA-UHFFFAOYSA-N	CC1CCC2(C)C3CCC4C3=CC2(C(C)C)CCC14C
pkc0143821	Predicted	8	C19H33Xe	IUYZKNGRJZLCMQ-UHFFFAOYSA-N	CC(C)C1CC2C(C)C3CCC4CC[Xe]3C(C)C1CC42
pkc0143822	Predicted	8	C20H32	VRNWAZINHRTKOV-UHFFFAOYSA-N	CC1=CCC2CC3CC2CC1C31CC(C)CCCC1C
pkc0143823	Predicted	8	C20H32	HIIBQISKWMUEPS-UHFFFAOYSA-N	CC(C)C1C2CC3C(C)C4CCC(C)C(C)(C4)C2=CC31
pkc0143824	Predicted	8	C19H33Xe	CKQNXVXNRZUQDS-UHFFFAOYSA-N	CC1=CCCC(C)[Xe]2CCC(C)C3CC(C2)C3(C)CC1
pkc0143825	Predicted	8	C19H33Xe	BUOXUNVKCRZVQH-UHFFFAOYSA-N	CC1=CCCC(C)C2C3C[Xe](C)C2CCC3C(C)CC1
pkc0143826	Predicted	8	C19H33Xe	QIVGNHTYWDTMTE-UHFFFAOYSA-N	CC1CCC23CC4CCC(C1CC[Xe](C)C(C4)C2)C3C
pkc0143827	Predicted	8	C20H32	VXIOWUCCIWGKEJ-UHFFFAOYSA-N	CC1=C2CCC3(C)C4CC2C3C(C)C4C(C)C(C)CC1
pkc0143828	Predicted	8	C20H32	WHLZLVWEAKNGRU-UHFFFAOYSA-N	CC1CCC2(C)C3C=C1C1(CC3)C(C)(C)CCCC21C
pkc0143829	Predicted	8	C19H33Xe	UWSFVIMLCQKGTR-UHFFFAOYSA-N	CC1CCC2CC1C1C[Xe]3C(C)C(C)CC(CC21)C3C
pkc0143830	Predicted	8	C20H32	TWNLXQCQTYVZCZ-UHFFFAOYSA-N	CC1CCC2(C(C)C)C3=C4CCC2(C3)C(C)CCC41C
pkc0143831	Predicted	8	C19H33Xe	WHDZLNUTWHLFLO-UHFFFAOYSA-N	CC1CCC2[Xe]3CC13CCC1(C)C(C)CCC(C)C21C
pkc0143832	Predicted	8	C20H32	VJTYQCFXCVZCSP-UHFFFAOYSA-N	C=C(C)C1CC2C(C)C3CC4C(C)CCC2C(C)C14C3
pkc0143833	Predicted	8	C20H32	OCCMPWVZMCKYGQ-UHFFFAOYSA-N	CC1CCC2C(C)(C)C3C1CCC1(C)C=CCC21C3C
pkc0143834	Predicted	8	C19H33Xe	LISJZWOBUKDTRG-UHFFFAOYSA-N	CC1CC[Xe]2CCC(C)C3(CC1C1CC(C)C3C1)C2C
pkc0143835	Predicted	8	C20H32	PYDJRBNCXVKEMG-UHFFFAOYSA-N	CC1CCC(C)C2CCCC3CC(C(C)C4=C1C4)C2C3
pkc0143836	Predicted	8	C19H33Xe	HIKSOOLDEYYXKI-UHFFFAOYSA-N	C=C(C)CCCC1C2C3CC[Xe](C)C2C1(C)CCC3C
pkc0143837	Predicted	8	C19H33Xe	DMINVHMGARNKMO-UHFFFAOYSA-N	CC1CCC2(C)CCC3[Xe](C)CCC4(C)C1(C)CCC324
pkc0143838	Predicted	8	C19H33Xe	ZOVAXQOIHBXBFG-UHFFFAOYSA-N	CC1=CCC[Xe](C)C2CC23CCC(C)C(C)C3(C)CC1
pkc0143839	Predicted	8	C20H32	WQPFUOGBLVFXQJ-UHFFFAOYSA-N	CC(C)C1=CCC2(C)C3CCC1(C)C1CC1C2C(C)C3
pkc0143840	Predicted	8	C19H33Xe	SKNJPABSFCTROG-UHFFFAOYSA-N	CC1C2CCC3(C)[Xe]1CC1(C)C(C)CCC(C)C13CC2
pkc0143841	Predicted	8	C20H32	PUNOMGKLXUUVQI-UHFFFAOYSA-N	CC1CC2C(C3C4CCC(C)C3(C)C4)C=C1C2C(C)C
pkc0143842	Predicted	8	C20H32	FAUHJXIPBLYBDW-UHFFFAOYSA-N	CC1=CC2C(C)C(C)CC23C(C)CCC32C(C)CCC12
pkc0143843	Predicted	8	C19H33Xe	BKTWFHGFHHKYPJ-UHFFFAOYSA-N	CC1C2CCC2(C)C2CCC3[Xe](C)CCC3(C(C)C)C12
pkc0143844	Predicted	8	C19H33Xe	KIKWURANQXEPCM-UHFFFAOYSA-N	CC1C2CC(C)C34CC3(CCC14)C(C)CCC[Xe](C)C2
pkc0143845	Predicted	8	C20H32	DQIJRRQZFRUBRO-UHFFFAOYSA-N	CC1=C2CC3CCC4(C)C(C(C)C)CCC24C3(C)CC1
pkc0143846	Predicted	8	C19H33Xe	QLROTGCHWYIJOD-UHFFFAOYSA-N	CC1CCCC2(C)C3CCC4CCC(C)C(C3)(C12)[Xe]4C
pkc0143847	Predicted	8	C20H32	GAEWUDCDGXKAGW-UHFFFAOYSA-N	CC1=CCC(C)C(C)C12CC2C1CC2C(C)CCC21C
pkc0143848	Predicted	8	C20H32	AWNZEAAGYLQMSQ-UHFFFAOYSA-N	C=C(C)C1C2CC(C)C13CCC(C)C2CCC(C)C3=C
pkc0143849	Predicted	8	C19H33Xe	FATPIJUSMGHIJT-UHFFFAOYSA-N	C[Xe]1CCC2C3(C)CCCC4(C)CCC(C)(CC13)C24C
pkc0143850	Predicted	8	C19H33Xe	DQPVUGQAGWJOTH-UHFFFAOYSA-N	CC1CCC2CC1C1C[Xe]3C(C)CCCC3(C)CCC21
pkc0143851	Predicted	8	C20H32	AUMTUJJKEWQDFS-UHFFFAOYSA-N	CC1=CCCC(C)C2=CC(C=CC(C)C(C)CC1)CC2
pkc0143852	Predicted	8	C20H32	FOBJGAVDHITKJK-UHFFFAOYSA-N	C=C1CCC=C(C)CC2C3CCC2(C)CCC1CC3C
pkc0143853	Predicted	8	C19H33Xe	DEMYVRSTVMDTFE-UHFFFAOYSA-N	CC1CCCC2(C)C3CCC4(C)CCC2(C1)CC3[Xe]4C
pkc0143854	Predicted	8	C20H32	AYRQHVDQVZFFOH-UHFFFAOYSA-N	CC1CCC2(C)C3=CC(C)(C)C24CCC(C)C4CCC31
pkc0143855	Predicted	8	C19H33Xe	QOWRSMGWOZIPNR-UHFFFAOYSA-N	CC1=C2CC[Xe]3C(C)CCC2(C(C)C)C3(C(C)C)CC1
pkc0143856	Predicted	8	C20H32	AOYIEGVKQQGQOW-UHFFFAOYSA-N	C=C1CCC(C(C)C)C2C(C)C=CC3C(C)CCC1C32
pkc0143857	Predicted	8	C20H32	LOGYKYVQSJAKEA-UHFFFAOYSA-N	C=C(C)C1CCC(C)C1=CC1C2CC1C(C)CCC2C
pkc0143858	Predicted	8	C19H33Xe	DXVVVTASNZSXRD-UHFFFAOYSA-N	CC1CCC2C3CCC24[Xe]1CCC(C)C4(C)CC3(C)C
pkc0143859	Predicted	8	C20H32	HEWSKBJGSKHAFR-UHFFFAOYSA-N	C=CC1(C)CCC2(C)C1CCC(C)C21CCC1=C(C)C
pkc0143860	Predicted	8	C19H32Xe	QEJCLKYMVVLGQQ-UHFFFAOYSA-N	CC1=CCC(C)C(CCC2C3(C)CC[Xe]C2(C)C3)C1C
pkc0143861	Predicted	8	C20H32	XQANAGREPYYBSI-UHFFFAOYSA-N	C=C1CCC=C(C)CCC2(C)CC3(C)C1CCC3C2C
pkc0143862	Predicted	8	C20H32	STULWWPCGJTBER-UHFFFAOYSA-N	CC1=CCC2(C(C)C)CC3C(C)CCC3(C)C2C2CC12
pkc0143863	Predicted	8	C20H32	DOMFITFQEWSNID-UHFFFAOYSA-N	CC1CCC2C(C)C3=CC(CC31)C1(C)CCC1C2(C)C
pkc0143864	Predicted	8	C20H32	HZNODHYBUHZDTG-UHFFFAOYSA-N	C=CC1(C)CC2C(C)C1CCC1C(C(=C)C)CCC12C
pkc0143865	Predicted	8	C20H32	JXUCNTUIWGAVAR-UHFFFAOYSA-N	CC(C)C1=C2CCC34CC3(C(C)C)CCC4C(C1)C2C
pkc0143866	Predicted	8	C19H33Xe	FQBMZBUSDUWHFE-UHFFFAOYSA-N	CC1CCC23CC4C(CCC(C)(CCC12)[Xe]4C)C3(C)C
pkc0143867	Predicted	8	C20H32	FLOLEMNKGVSVKK-UHFFFAOYSA-N	CC1CCC2C(C)CCC3(C)C4=CC1C(CC3C)C42C
pkc0143868	Predicted	8	C19H33Xe	DEQPYDQLYMSION-UHFFFAOYSA-N	CC1CCC2C3CCC4CC1C(CC2C4C)[Xe](C)CC3
pkc0143869	Predicted	8	C19H33Xe	IBIBWLGFGUCMNL-UHFFFAOYSA-N	CC1CCC2(C)CCC3CCC4[Xe](C)CCC42C1(C)C3
pkc0143870	Predicted	8	C19H33Xe	YIFQDLHKXDBZSK-UHFFFAOYSA-N	CC1CC[Xe]2CC(C3C4CCC3(C)C(C)C4)CC1C2C
pkc0143871	Predicted	8	C20H32	LFHLMVATTPBPJV-UHFFFAOYSA-N	CC1=CCC23C1CCC2(C)C1CCC(C)C(C)(C1)C3C
pkc0143872	Predicted	8	C20H32	GCHGKPCPUKXZDR-UHFFFAOYSA-N	C=C1C2CC3CC1C3(C)CCC1CC(C)CCC2C1C
pkc0143873	Predicted	8	C20H32	GBDMGKFKBUBWMW-UHFFFAOYSA-N	CC1=C2CC=C3C(C)CC2C(C(C)C)C3(C(C)C)CC1
pkc0143874	Predicted	8	C20H32	LPACYVCFLXOZKN-UHFFFAOYSA-N	C=CC1(C)CCC2C(C3CCC3(C)C(C)C)=CCC21C
pkc0143875	Predicted	8	C20H32	CVIZPORUMZNQNT-UHFFFAOYSA-N	C=C1CCC23C(C)CC4(C)C(C)CCC(C)C42CCC13
pkc0143876	Predicted	8	C20H32	ABDFWPUXQBXTFA-UHFFFAOYSA-N	CC1=CC2C(C)C(C)CC3C4(C)CCC23C(C)CCC14
pkc0143877	Predicted	8	C20H32	ZIUPKCZMGJACMC-UHFFFAOYSA-N	C=C1CCC(C)C2(C)CC3CC4CCCC3(C)C12CC4
pkc0143878	Predicted	8	C19H33Xe	APXTYVWAXRZADG-UHFFFAOYSA-N	CC(C)C1C2CC(C)[Xe]3C4CC2C(C)C4CC13C(C)C
pkc0143879	Predicted	8	C19H33Xe	UCQHINVMSXRPIJ-UHFFFAOYSA-N	CC1=CCCC2(C)C3CCC3C(C)[Xe]2C(C(C)C)CC1
pkc0143880	Predicted	8	C20H32	QBXNUWFPPNDWMK-UHFFFAOYSA-N	C=CC1(C)CCC1C1CC=C(C2CCC2(C)C(C)C)C1
pkc0143881	Predicted	8	C20H32	UYQGSXFGWPXXCS-UHFFFAOYSA-N	CC1=C2CC3C(C)CCCC4CCC(C)C2(CC1)C43C
pkc0143882	Predicted	8	C20H32	XOQSQZVWLISXDK-UHFFFAOYSA-N	CC1CCCC(C)C2C3C1=CC1(C(C)C)CCC2(C)C31
pkc0143883	Predicted	8	C20H32	VYPCPLUUFHMBRE-UHFFFAOYSA-N	CC1=CC2C(C(C)C)=CCC(C)C3CC(CCC1)CC23
pkc0143884	Predicted	8	C19H33Xe	BCNWAUHADJFCCT-UHFFFAOYSA-N	CC1CCCC2(C)C3CCC(C3)C3CC([Xe](C)C)C2C13
pkc0143885	Predicted	8	C20H32	DCPLWISYGONVNB-UHFFFAOYSA-N	CC1=CCC2CC3=C(C(C)CCC(C)C3CC1)C2(C)C
pkc0143886	Predicted	8	C19H33Xe	KDJUQAOEQGGIHX-UHFFFAOYSA-N	CC(C)C1CCC2(C)C3CCC4CC3[Xe](CC12C)C4C
pkc0143887	Predicted	8	C20H32	ABIPYWYXLMGCGF-UHFFFAOYSA-N	C=C1CCC2C(C)CCC3C(C)C2CC3C(C)C2CC12
pkc0143888	Predicted	8	C19H33Xe	DKRBHUAKYYTRSO-UHFFFAOYSA-N	CC1C2CCC(C)C23CCC2CC(C3)[Xe](C)CCC21C
pkc0143889	Predicted	8	C19H33Xe	ABOXXEHSNDRSLV-UHFFFAOYSA-N	CC1CC23CCC(C)C4CC1CC[Xe](C)C2CC4C3C
pkc0143890	Predicted	8	C19H33Xe	JCIMSNVBNQHILT-UHFFFAOYSA-N	CC(C)C1CC[Xe]2C1CC1(C)C3CCC2(C)C1CC3C
pkc0143891	Predicted	8	C20H32	BGEZSBZORHSPJV-UHFFFAOYSA-N	CC1=CCC23C(C)CCC4(C)C(C)CCC2(CC13)C4C
pkc0143892	Predicted	8	C20H32	OEKDWMZOGGZMDE-UHFFFAOYSA-N	CC1=CCCC(C2CC3C4C(C)CCC(C)C3C24)CC1
pkc0143893	Predicted	8	C19H33Xe	VSEIPKCSVHNRJX-UHFFFAOYSA-N	CC1CC[Xe]2C1CCC1(C)C3CC3(C)C(C)CCC21C
pkc0143894	Predicted	8	C19H33Xe	AIZKDXARWPOXSJ-UHFFFAOYSA-N	CC1CCC(C)C2C=C1CC1CC[Xe](C(C)C)C1CC2
pkc0143895	Predicted	8	C19H33Xe	WQLWTVSJNMBDIV-UHFFFAOYSA-N	CC(C)C1CCC2(C)C3CCC(C3)C3CC1[Xe](C)C2C3
pkc0143896	Predicted	8	C20H32	UCAFVMHNORMTRV-UHFFFAOYSA-N	CC1CCC(C)C2CCC3C4CCC3(C(C)C)C1=C2C4
pkc0143897	Predicted	8	C20H32	UQJZAFZHWPQOJU-UHFFFAOYSA-N	CC1CCC2C3=CCC4(C)C(C)CC(CCC3C)(C1)C24
pkc0143898	Predicted	8	C20H32	HEACDXUFUQPCGB-UHFFFAOYSA-N	CC1=C2CCC(C)C3(CCC4C(C)CCC23C4(C)C)C1
pkc0143899	Predicted	8	C19H33Xe	BSDBOJONIBAMQC-UHFFFAOYSA-N	CC1C2CCC3C4CCC3(C)C(CCC14C)[Xe](C)CC2
pkc0143900	Predicted	8	C19H32Xe	VWYDWBRYUNOXHN-UHFFFAOYSA-N	CC1CC[Xe]C2(C)CCC34CCC(CCC12C3(C)C)C4
pkc0143901	Predicted	8	C20H32	YESWQEMYCCYUGB-UHFFFAOYSA-N	CC1=CCCC(C)=C2CC3CCC2(C)C(C)C3(C)CC1
pkc0143902	Predicted	8	C19H33Xe	YOSVMKRITOIOGE-UHFFFAOYSA-N	CC(C)C1C2CC3(C)C(C)CCC2C(C)C2CC1[Xe]3C2
pkc0143903	Predicted	8	C20H32	WPEFCCVPBKNOLF-UHFFFAOYSA-N	CC1=C2CC(C)C3(C)CC2C(C)C32CCC2(C)CCC1
pkc0143904	Predicted	8	C20H32	NEYHEAILXSGFGB-UHFFFAOYSA-N	C=C1C2CCC3(C)C(C2)C1C3C1C(C)CCC(C)C1C
pkc0143905	Predicted	8	C20H32	IVZCGPDASUGPPP-UHFFFAOYSA-N	C=CC1CCC2C(=C)CCC3C(C)CCC3C2(C)C1C
pkc0143906	Predicted	8	C19H33Xe	GYDIMDJQFWQZTQ-UHFFFAOYSA-N	CC1C2C3CCC1C1(CCC1(C)CCC[Xe]3C)C2(C)C
pkc0143907	Predicted	8	C20H32	XMABFKHVRFESAC-UHFFFAOYSA-N	CC1=CC2CC3(CC4(C)C(C)CCC3C24)C(C)CCC1
pkc0143908	Predicted	8	C20H32	LYWHCCLSMOFMOI-UHFFFAOYSA-N	C=C1CC2C(C)C(C)CC23C(C)CCC3C2(C)CCC12
pkc0143909	Predicted	8	C20H32	AABOMHNSEWTJLF-UHFFFAOYSA-N	CC(C)C1=C2CCC3CC4(C)C(C)CCC34C1CC2C
pkc0143910	Predicted	8	C19H33Xe	QZMRXCCKPOYSAC-UHFFFAOYSA-N	CC(C)C1=CCC2(C)[Xe]3CCC(C)C3CCC2(C)CC1
pkc0143911	Predicted	8	C20H32	NJTBXJDBGVKMRD-UHFFFAOYSA-N	CC1=C(C)C2CCC3(C)CC(C)C4CCC43C2(C)CC1
pkc0143912	Predicted	8	C19H33Xe	NMRBZPRNUCKDQJ-UHFFFAOYSA-N	C=CC1(C)CCCC(C)C23C[Xe]2C(C)CCC3C1(C)C
pkc0143913	Predicted	8	C19H33Xe	XCTSZCIXURQRKX-UHFFFAOYSA-N	CC1CCC2(C)C(C)C[Xe]3C(C)CCC2C(C)C32CC12
pkc0143914	Predicted	8	C19H33Xe	LYMYEAIJZNWIDH-UHFFFAOYSA-N	CC(C)C1=CC2C(C)CCC3(C)C2CCC3[Xe](C)CC1
pkc0143915	Predicted	8	C20H32	RVMHUCAFPIPYSS-UHFFFAOYSA-N	CC1=CCC2CCC3C(CCC1)C1(C)CCC3(C)CC21
pkc0143916	Predicted	8	C20H32	AUMBGLVUQYGDLW-UHFFFAOYSA-N	CC1C=C(C2CC3C4CC3(C)C(C)CC24)C(C)CCC1
pkc0143917	Predicted	8	C20H32	YJQXJMDFUDIYNM-UHFFFAOYSA-N	CC1CCC(C)C2CCC3C4=C1C2CC4(C)CCC3C
pkc0143918	Predicted	8	C20H32	YFCSCUQTHRXAMK-UHFFFAOYSA-N	CC1=C2CC(C(C)C)C1CC1C3CC(CCC23)C1(C)C
pkc0143919	Predicted	8	C20H32	XILWFDCFGMEEIC-UHFFFAOYSA-N	C=C1CCC2(C)C(C(C)C)CC3C1CCC(C)=CCC32
pkc0143920	Predicted	8	C20H32	HNATYTSQPUDJCP-UHFFFAOYSA-N	C=C1CCCC2(C)CC3(CC12)C(C)C1CCC(C)C3C1
pkc0143921	Predicted	8	C20H32	NVGLBHSRMRQKRX-UHFFFAOYSA-N	CC1=CCC2C3(C)CCC(C1C3)C1(C)CCC(C)C21C
pkc0143922	Predicted	8	C20H32	SNNZBBYJRXFNJV-UHFFFAOYSA-N	CC1CCC2C(C)C3CC2(C)C2C=C1C3C(C)CCC2
pkc0143923	Predicted	8	C19H32Xe	ZLFUPNKPIQLSLA-UHFFFAOYSA-N	CC1CCCC(C)C(C2(C)CC3C4(C)CCC32C[Xe]4)C1
pkc0143924	Predicted	8	C20H32	DCTDFNCTHSYMSR-UHFFFAOYSA-N	C=C1C2CCC(C)C13CC(C)(CCC=C(C)C)C3CC2
pkc0143925	Predicted	8	C20H32	VWEPDWSLYDLOAU-UHFFFAOYSA-N	CC1=CC2C(CC1)C(C)CC2C1C(C)CC=CC1(C)C
pkc0143926	Predicted	8	C19H33Xe	PDJAMUAIJCBKAE-UHFFFAOYSA-N	CC1CCC(C)(C(C)C)C2C3CCC(C)[Xe]3CC23CC13
pkc0143927	Predicted	8	C20H32	UUMPJCRVBXCCMD-UHFFFAOYSA-N	CC1=CCC(C)(C(C)C)C23CCC4CC2C(CC13)C4C
pkc0143928	Predicted	8	C20H32	LPWVVNVIMGNMJK-UHFFFAOYSA-N	CC1=CCCC(C)C2=C3C(C(C)C)CCC2(C)C3CC1
pkc0143929	Predicted	8	C20H32	NEWKDNOKCGDTSZ-UHFFFAOYSA-N	CC1=CC2CC3CC4C(C)C2CCC4(C)C3(C)CCC1
pkc0143930	Predicted	8	C19H33Xe	MCEZBEFXPTWLGR-UHFFFAOYSA-N	CC1CCC23C(C)CC2C([Xe](C)C)CC2C1CCC23C
pkc0143931	Predicted	8	C19H33Xe	VZXRRRBANFDVIC-UHFFFAOYSA-N	C[Xe]1C2(C)CCC1(C)C1CCC3CCCC1(C)C(C3)C2
pkc0143932	Predicted	8	C20H32	JOKCFOMYBBBBDA-UHFFFAOYSA-N	CC1=CCCC2(C)CC3=C(CC3C)C2C(C(C)C)CC1
pkc0143933	Predicted	8	C19H33Xe	IWPKDKFUDCVVRH-UHFFFAOYSA-N	CC1CCC2C3CC4C[Xe](C3C)C(CC2(C)C1C)C4C
pkc0143934	Predicted	8	C19H33Xe	SBNLTVDCAMMCJB-UHFFFAOYSA-N	CC1CCCC(C)[Xe]2C3CC1C1C(CCC(C)C12)C3C
pkc0143935	Predicted	8	C19H33Xe	CEJBJZXBWHJXFF-UHFFFAOYSA-N	CC1CCC2C3CCC(C)[Xe]4CCC2(C(C)C)CC1C34
pkc0143936	Predicted	8	C20H32	MHRHHVNCOROQJE-UHFFFAOYSA-N	CC1CC23CCC4(C)C(C)(C)CCCC24C1=CCC3C
pkc0143937	Predicted	8	C20H32	GKRVPCJKRQRMDL-UHFFFAOYSA-N	C=C1CCC(C)C2(C)CCC3(C)C4CCC(C)C3C4C12
pkc0143938	Predicted	8	C20H32	JZJWHPCJZSNAJM-UHFFFAOYSA-N	CC(C)=CCCC(C)=C1CC2C3CC1(CCC3C)C2C
pkc0143939	Predicted	8	C20H32	XFLRAKGTOCPOIV-UHFFFAOYSA-N	CC1CCC2C3CCC(C)C4(C)CCC3CC=C1C24C
pkc0143940	Predicted	8	C19H33Xe	ZKRPBBHLIAKSLS-UHFFFAOYSA-N	CC(C)C1CC2[Xe](C)CCCC3(C)CCC24C1CC34C
pkc0143941	Predicted	8	C20H32	CZQRDPGGKJONKN-UHFFFAOYSA-N	C=C1C2CCC(C)C34CCC(C)C(C3)C1(C)CC4C2C
pkc0143942	Predicted	8	C20H32	ZZJQGAKPEYMXCW-UHFFFAOYSA-N	CC1=CCC2C1CC13CCC1(C(C)C)C2(C)CCC3C
pkc0143943	Predicted	8	C20H32	JKRDCBKVEMXDDL-UHFFFAOYSA-N	CC1=CCC2CC3CC2CC1C31C(C)CCCC1(C)C
pkc0143944	Predicted	8	C19H33Xe	HSSLGPKISIBBBK-UHFFFAOYSA-N	CC1CCC2C1C[Xe]1CCC3(C(C)C)C2(C)CCC13C
pkc0143945	Predicted	8	C19H33Xe	DWCIJGAQNBYLQO-UHFFFAOYSA-N	CC1CCC(C)C23CC1C1CC1C2(C)CCC(C)[Xe]3C
pkc0143946	Predicted	8	C19H33Xe	ZEFDFMVFGLNZAP-UHFFFAOYSA-N	CC(C)C1=CC[Xe]2C(C)CCC3(C)C2CCC3(C)CC1
pkc0143947	Predicted	8	C20H32	SHISAYGLYGTTTF-UHFFFAOYSA-N	CC1=CCCC2=C3CCC(C)C3(C)CC(CC1)C2(C)C
pkc0143948	Predicted	8	C19H33Xe	CXGXGKAKBHKZQD-UHFFFAOYSA-N	CC1=CC2C(CC[Xe]2C2CCC2(C)C(C)C)C(C)CC1
pkc0143949	Predicted	8	C19H33Xe	ISMRMKKGUUEDGO-UHFFFAOYSA-N	CC1CCC2(C)C3CC[Xe]4C(C)CCC(C)(C3C12)C4C
pkc0143950	Predicted	8	C19H33Xe	ZLJHOOHBJKFSJD-UHFFFAOYSA-N	CC1CCC2C3CC[Xe]4CC3C(C)(CC1(C)C2C)C4C
pkc0143951	Predicted	8	C20H32	PSWVTXILWFDOJM-UHFFFAOYSA-N	CC1=C2CC3(C)CCC2(C2CCC(C)C2(C)C)C3CC1
pkc0143952	Predicted	8	C20H32	DVGKYSHSMXLZCK-UHFFFAOYSA-N	CC1=CCCC(C)C2C3=CC(C)C(C)C2C(CC1)C3C
pkc0143953	Predicted	8	C20H32	NALXXHGEWQGMIJ-UHFFFAOYSA-N	CC1=CCC2C3CCC4CCCC(CC1C4)C(C)C2C3
pkc0143954	Predicted	8	C20H32	AFKDUROPZRBHAI-UHFFFAOYSA-N	C=CC1(C)CCC2(C)C1CCC(C)C21CCC1C(=C)C
pkc0143955	Predicted	8	C20H32	IJROANDHIJQQQJ-UHFFFAOYSA-N	CC1CCC23CC4(C)C(C)C(=CCC12)CCC4C3(C)C
pkc0143956	Predicted	8	C20H32	XLYDDRRIZPKICE-UHFFFAOYSA-N	C=C1CCC(C)C2CC3C(C)CCC1C1C(C)CCC231
pkc0143957	Predicted	8	C20H32	GFCVHSADRALOFH-UHFFFAOYSA-N	CC1=CCCC2(C)CC3C(C)CCC3(C)C3(CCC23)C1
pkc0143958	Predicted	8	C19H33Xe	ZLKMLMSOQCRQCA-UHFFFAOYSA-N	CC1CC2C3C1C1CCC(C)C2C1(C)CC[Xe]3C(C)C
pkc0143959	Predicted	8	C19H33Xe	GFOOFUQNAGJLTP-UHFFFAOYSA-N	CC1CC[Xe](C)C2CCC(C2)C2CC3CCC1C2C3C
pkc0143960	Predicted	8	C20H32	QKMQVQRFTYURCG-UHFFFAOYSA-N	CC(C)C1CCC23C=C(CC12)C(C)C1CCC(C)C1C3
pkc0143961	Predicted	8	C20H32	CGNZBQKZIPXCAX-UHFFFAOYSA-N	CC(C)=C1CCC12C1CCC(C)C3CC(CC32C)C1C
pkc0143962	Predicted	8	C19H32Xe	NTHCJAJJWYGRRL-UHFFFAOYSA-N	CC1CC2C1(C)CCC(C)C1(C)CCC3(C)[Xe]CCC231
pkc0143963	Predicted	8	C20H32	YGEXKENFTZUVIL-UHFFFAOYSA-N	CC1=C2CCC3CC4C(C)C(CC2(C)CCC1)C4C3C
pkc0143964	Predicted	8	C20H32	ITYOQMZSOAPHQF-UHFFFAOYSA-N	CC1CCC23C(C)CCC(C4C1=CCC(C)C42)C3(C)C
pkc0143965	Predicted	8	C20H32	ZKMBKTUUCLLDMC-UHFFFAOYSA-N	CC1=CCCC(C)C2=CCC(C)C3(C)CC(CC1)C23C
pkc0143966	Predicted	8	C20H32	JAWPLPAGFDBNPC-UHFFFAOYSA-N	CC1=CCCC(C)C2=CC3C(CC1)CC(C)C3(C)CC2
pkc0143967	Predicted	8	C19H33Xe	WDBCUYKIHGJIRU-UHFFFAOYSA-N	CC(C)C1C2CC3C4C(C)CCC(C)C3[Xe]4C1CC2C
pkc0143968	Predicted	8	C19H32Xe	UZAXRCOCESYYJA-UHFFFAOYSA-N	CC1CCC2CC1(C)C21CC[Xe]C2(C)CCC(C)C21C
pkc0143969	Predicted	8	C20H32	BYAGSJQIZGLZMD-UHFFFAOYSA-N	CC1CCC2=C1CC1(C(C)C)CCC3CC2(C)CCC31
pkc0143970	Predicted	8	C20H32	FBGKFVBTCGFWPV-UHFFFAOYSA-N	CC1=CCCC2C=CC(C)C(=C(C(C)C)CC1)CC2C
pkc0143971	Predicted	8	C20H32	QFNIMVMHYKKLHD-UHFFFAOYSA-N	CC1=CCC2=C(C)CC(C3C(C)CCC3C(C)C)C2C1
pkc0143972	Predicted	8	C20H32	KBLHSDZVDWATDZ-UHFFFAOYSA-N	CC1CC2(C)CCC3C2CCC(C)C2CC3(C)CC=C12
pkc0143973	Predicted	8	C19H33Xe	KABOBOGHYWQZIG-UHFFFAOYSA-N	CC1CC2[Xe]3CCC(C)C3(C)CCC3C1(C)CCC23C
pkc0143974	Predicted	8	C19H33Xe	MBJZFRIIDQWVRM-UHFFFAOYSA-N	CC1=CC2C(CCC3(C)CC[Xe](C)C(C)C23)C(C)CC1
pkc0143975	Predicted	8	C20H32	XVQMIEYAEHZRCD-UHFFFAOYSA-N	CC1=CCCC(C)C2(C)C3=CCCC(C(C)CC1)C2C3
pkc0143976	Predicted	8	C20H32	KJFSEYJSSXJUDW-UHFFFAOYSA-N	CC1CCC2C3=C1C1CC(C)C(C)C(C)(CCC2C)C31
pkc0143977	Predicted	8	C19H33Xe	ZLZCARFBSINHIQ-UHFFFAOYSA-N	CC1CCC2(C(C)C)[Xe]3C=CC1C2(C(C)C)CCC3C
pkc0143978	Predicted	8	C19H33Xe	SRIGDBQPDUEVHU-UHFFFAOYSA-N	CC1CC2C3C4CC4[Xe](C)CCC(C)C3(C)CCC12C
pkc0143979	Predicted	8	C20H32	IQTYHVGRYMICKN-UHFFFAOYSA-N	C=CC1(C)CCC2(C)C1=CCC(C)C2CCC=C(C)C
pkc0143980	Predicted	8	C20H32	JXBVHIXKWPSKAB-UHFFFAOYSA-N	CC1CCC2(C)C=C3C1CCC1C(C)C(C)CCC31C2
pkc0143981	Predicted	8	C19H33Xe	RWLFRLGOZZMHGN-UHFFFAOYSA-N	CC1=CC2C(CC1)C(C)CCC=C(C)CC[Xe](C)C2C
pkc0143982	Predicted	8	C20H32	BCYPNWLYSSSOEX-UHFFFAOYSA-N	C=C1CCC23CC4CCC(C)(C1CC4C)C2CCC3C
pkc0143983	Predicted	8	C20H32	KEIJJLIEUMOBBU-UHFFFAOYSA-N	CC1CCC2C3(C)CCC4=C(CCC42C(C)C)C1(C)C3
pkc0143984	Predicted	8	C19H33Xe	COQIEWMYPXSGOH-UHFFFAOYSA-N	CC1CCC2[Xe](C)CCC3C4CCC(C(C4)C13)C2(C)C
pkc0143985	Predicted	8	C20H32	UICADYKWLUIEIN-UHFFFAOYSA-N	CC1=CCCC(C)C2=CC2(C2CCC2(C)C(C)C)CC1
pkc0143986	Predicted	8	C20H32	WJMNORQYGFLHQI-UHFFFAOYSA-N	CC1CCC2(C)C3C=C1C1CC(C)C2(CC3)C(C)C1C
pkc0143987	Predicted	8	C19H33Xe	NMWDRYPOBHKKLD-UHFFFAOYSA-N	CC(C)=C[Xe]1C2CC3CCC(C)C(CCC2C)C1C3C
pkc0143988	Predicted	8	C19H33Xe	UJODRLFIIXBVOQ-UHFFFAOYSA-N	CC(C)C1CCC23CC(C)C4C1C2[Xe](C)C4CCC3C
pkc0143989	Predicted	8	C19H33Xe	ZVJWTLNSZDUGLU-UHFFFAOYSA-N	CC1CCC(C)C2C3C1CC[Xe](C)C1CC(C31)C2(C)C
pkc0143990	Predicted	8	C20H32	SJAPLQDORNRGRV-UHFFFAOYSA-N	CC1=CCC2(C)C(CCC3(C)C4CCC32C(C)C4)C1C
pkc0143991	Predicted	8	C20H32	DHMQTGJCAXTUDV-UHFFFAOYSA-N	CC1CCC2C3=C1C1(CCC21C)C(C)CCC3C(C)C
pkc0143992	Predicted	8	C20H32	DEWHMGRCNYWQIQ-UHFFFAOYSA-N	CC(C)C1=C2CC(C)C1CC1C3CC(C)(C)C1CCC23
pkc0143993	Predicted	8	C20H32	PJCKCAKIJMIQIG-UHFFFAOYSA-N	CC1CCC2C3=C1C1CC(C)(C)C3C(CCC2C)C1C
pkc0143994	Predicted	8	C19H33Xe	HRAFBEIPIWUUBT-UHFFFAOYSA-N	CC1CCC2(C)C3C(CCC(C)C24CCC3(C)[Xe]4C)C1
pkc0143995	Predicted	8	C20H32	KNMVKNSHKKNOMU-UHFFFAOYSA-N	CC(C)=C1CC2C(C)CCCC3(C)C4CCC(C4)C2C13
pkc0143996	Predicted	8	C20H32	NVIKWMILZYUJSQ-UHFFFAOYSA-N	C=C(C)C1CCC2C1(C)CC1C(C)C3CCC(C)C12C3
pkc0143997	Predicted	8	C20H32	SMJGLAWTCMOFLL-UHFFFAOYSA-N	CC1=CCC2(C)CC3CCC(C)C4CC1CC2CCC34
pkc0143998	Predicted	8	C20H32	WYGWTSXNFVZVOJ-UHFFFAOYSA-N	CC(C)C1(C)CCC(C)C23CCC1=C1CCC(C)C12C3
pkc0143999	Predicted	8	C20H32	ITDBRFUMSVZYCV-UHFFFAOYSA-N	CC1=CCC(C)C2CC34CC(C)C(CC23)C1CCC4C
pkc0144000	Predicted	8	C20H32	SJHJLMKNLNXOIU-UHFFFAOYSA-N	CC1CCC(C)(C)C2=C1CCC1C3CC(C)C1(C)CC23
pkc0144001	Predicted	8	C19H33Xe	KATLWQDHHNAVRR-UHFFFAOYSA-N	CC1CCCC2(C)C(C1)C1CC13C[Xe]2C(C)CCC3C
pkc0144002	Predicted	8	C20H32	LEOBQNHTNOYPLJ-UHFFFAOYSA-N	CC(C)C1=CC2CC3CCCC(C)C4(CCC24C)C1C3
pkc0144003	Predicted	8	C19H33Xe	RITLPFJGLHXVAL-UHFFFAOYSA-N	CC1CC[Xe](C)C2CC2C2CCC(C)C3(CC13C)C2C
pkc0144004	Predicted	8	C20H32	VEIDTZDILYJTNB-UHFFFAOYSA-N	CC1CCC2C3=CCC4C(C)C(C)C(CC12)C(C3)C4C
pkc0144005	Predicted	8	C20H32	OSUJPIDKYBRPIB-UHFFFAOYSA-N	CC1CCC(C)C2(C)C3=CCCC(C)(C)C34CCC1C24
pkc0144006	Predicted	8	C19H33Xe	GDUFLHDFDAADMY-UHFFFAOYSA-N	CC1CC[Xe]2C3C(CCC4CC3(C)C(C)CCC42C)C1
pkc0144007	Predicted	8	C20H32	SDUOVKWJADWYNY-UHFFFAOYSA-N	C=C1C2CCC(C)C3CCC(C(C)C)C4C2C(C)CC134
pkc0144008	Predicted	8	C19H33Xe	CXPOROHAQKAVEA-UHFFFAOYSA-N	CC1CCC2C[Xe]3C(C)CCC1C31C(C)CCCC21C
pkc0144009	Predicted	8	C19H33Xe	LAGLZSRQTPWHJC-UHFFFAOYSA-N	CC1CCC2(C)C3C4CC(C)C(C)(CC[Xe]2CC14)C3C
pkc0144010	Predicted	8	C20H32	QHIOODKYUKDJJX-UHFFFAOYSA-N	CC1=CCC2CC3(C)C(C)CCC1C1(C)CCC(C1)C23
pkc0144011	Predicted	8	C19H32Xe	KJGUIGXDUNJLOK-UHFFFAOYSA-N	CC1=CC2C(CCC3CCC(C)(C)[Xe]C32C)C(C)CC1
pkc0144012	Predicted	8	C20H32	KKJFCYUNGVTWQL-UHFFFAOYSA-N	CC1CC2CC1C1=CCC(C)C2CC2CCCC1(C)C2
pkc0144013	Predicted	8	C19H33Xe	DUBQFJRYWMXSJP-UHFFFAOYSA-N	CC1CCC2(C)C1CCC13CC[Xe](CC1C)C(C)C23C
pkc0144014	Predicted	8	C20H32	GRVMWKFHPUVORO-UHFFFAOYSA-N	CC1=CCC(C)(C2CCC(C)C34CCC2(C)C3C4)C1C
pkc0144015	Predicted	8	C19H33Xe	MEYUJLYAYGIZJK-UHFFFAOYSA-N	C=CC(C)C1C[Xe]2C(C)CCC3(C)C(C)CC2C1C3C
pkc0144016	Predicted	8	C20H32	MJJHFBFLFHMWSD-UHFFFAOYSA-N	CC1=C(C)C2(CC2C2CC3C(C)CCC32C)C(C)CC1
pkc0144017	Predicted	8	C20H32	PTAPRCAAFPKLEU-UHFFFAOYSA-N	CC1CCC23C=C1C1CCC2C(C)(C(C)C)CC3C1C
pkc0144018	Predicted	8	C20H32	LCNOOUQWKDEYDE-UHFFFAOYSA-N	C=C1CCC(C)C23CCC(=C(C)C)CCC2(C)CCC13
pkc0144019	Predicted	8	C19H33Xe	RRWRRDVMUDLXAH-UHFFFAOYSA-N	C=C(C)CCCC1CC2C(CC3(C)C(C)CC[Xe]23)C1C
pkc0144020	Predicted	8	C20H32	AWXCQZCUEWTYAZ-UHFFFAOYSA-N	CC1CC23CCC(C)C(C2)C(CCC3C)C2=CCC1C2
pkc0144021	Predicted	8	C19H33Xe	AJCSHPIPQXXVMM-UHFFFAOYSA-N	CC1CCC2C(C)CCCC3(C)C2C2CC(C)[Xe]3CC12
pkc0144022	Predicted	8	C19H33Xe	IAVHZNKTMMDVCB-UHFFFAOYSA-N	CC1CC2C(C)C(CC2C2(C)CC(C)[Xe]3CCC32)C1C
pkc0144023	Predicted	8	C19H33Xe	KLLFUFJMPQZVAR-UHFFFAOYSA-N	CC1CCC23C(C)CC14CCC2[Xe](C)CCC(C)C43C
pkc0144024	Predicted	8	C20H32	WTXKKKLYEGNZEV-UHFFFAOYSA-N	CC1CCC23CC1=C1CCC(C)(C)C(C1C)C2CC3C
pkc0144025	Predicted	8	C20H32	JHCKDQWUJYXAIS-UHFFFAOYSA-N	CC1CCC2C3=CCC(CC31C)C1(C)CCC21C(C)C
pkc0144026	Predicted	8	C19H33Xe	JINLSBREFPKZIY-UHFFFAOYSA-N	CC1CCCC2(C)CCC23CC(C2(C)CC[Xe]12)C3(C)C
pkc0144027	Predicted	8	C20H32	VRGDEDYMPVGBDG-UHFFFAOYSA-N	C=CC1(C)CCC2C(C)=CCC2C2CCC1(C)C2(C)C
pkc0144028	Predicted	8	C19H33Xe	PRUUPGUJZUXWKP-UHFFFAOYSA-N	CC1CC2C3C4CCC2(C)[Xe](C)C3(C)C(CCC4C)C1
pkc0144029	Predicted	8	C20H32	GVPZOVOBXLUFFN-UHFFFAOYSA-N	CC1=C2CCC3C(C)CCC24C(C)C3C(CC1)C4(C)C
pkc0144030	Predicted	8	C20H32	RQGKGLSHNNRFOB-UHFFFAOYSA-N	C=CC1(C)CCC(C)C1C1CC1C1(C)CC=C(C)C1C
pkc0144031	Predicted	8	C19H33Xe	GNRVRNRMGOQRGY-UHFFFAOYSA-N	CC1CC[Xe]2CCC(C)C34CCC(C1(C3)C2C)C4(C)C
pkc0144032	Predicted	8	C20H32	RCJLGBNJZHCVJT-UHFFFAOYSA-N	C=CC1CCC2C(C)CCC(C1)C1(C)C(C(=C)C)CC21
pkc0144033	Predicted	8	C20H32	VJPCZZLILLUFNT-UHFFFAOYSA-N	C=CC1=CCC1(C)C1CCC1(C)C(C)CCC=C(C)C
pkc0144034	Predicted	8	C20H32	OIBXLXPFXDOKIK-UHFFFAOYSA-N	CC1=CCC(C(C)C2CC3C4C(C)CCC(C)C3C24)C1
pkc0144035	Predicted	8	C19H33Xe	PXUBATWUZDBIIY-UHFFFAOYSA-N	CC1CCC2CC(C)[Xe]3CCC(C)C4(C)CCC24CC13
pkc0144036	Predicted	8	C19H33Xe	CBPQSGDWXYBYJK-UHFFFAOYSA-N	CC1CCC2CC3C(C)CCC(C)C4CCC1C2C[Xe]43
pkc0144037	Predicted	8	C19H33Xe	QCDMIKGROQJISR-UHFFFAOYSA-N	CC1=CCCC(C)C2CC3CCC(C(C)C)[Xe]2C3CC1
pkc0144038	Predicted	8	C20H32	QZIUPLZTSMXOGE-UHFFFAOYSA-N	C=C1CCC2(C)C(C)CCC(C(C)C)C=CC2C2CC12
pkc0144039	Predicted	8	C19H33Xe	CIUCDTNTFPMXCP-UHFFFAOYSA-N	CC1CCC2C3(C)CCC(C)C(C)(C)C24CC[Xe]1C4C3
pkc0144040	Predicted	8	C20H32	VVGDVDSGUAUIIQ-UHFFFAOYSA-N	CC1=C2C3C2(C(C)C)CC2C(C)CCCC(C)C23CC1
pkc0144041	Predicted	8	C20H32	KINWMTIJRBFYMT-UHFFFAOYSA-N	CC1=C2CCC(C)C3CC4(C)CCC2(C(C)C)C34CC1
pkc0144042	Predicted	8	C20H32	QPNNHRQLFAZEIM-UHFFFAOYSA-N	C=CC1C(C)CCC2(C)C3=C(CCC12)CC(C)CCC3
pkc0144043	Predicted	8	C20H32	VUMLVVKMJHJNCY-UHFFFAOYSA-N	CC1CC2CC1C1=CCC(C)C2C2CC(CC2C)C1C
pkc0144044	Predicted	8	C20H32	UGRYBZGSAMCZFJ-UHFFFAOYSA-N	CC1=CCC(C)(C(C)C)C2C=CC3CC2C1CCC3C
pkc0144045	Predicted	8	C19H33Xe	LTEVALOCAPJKML-UHFFFAOYSA-N	CC1C2CC2[Xe](C)CCC23C(CCC(C)(C)C2C)CC13
pkc0144046	Predicted	8	C20H32	PJXYEFHVOQCNJH-UHFFFAOYSA-N	CC1=CCCC2CC3CC2CCC2(C)C(C)CCC32C1
pkc0144047	Predicted	8	C20H32	WKBRSSNTVQCZTR-UHFFFAOYSA-N	CC(C)C1=CC23C(C)CCC2C2(C)CCCC3(C)CC12
pkc0144048	Predicted	8	C20H32	LKWLWVJJXMKBMV-UHFFFAOYSA-N	CC1=C2CCC(C)C3CC4C(C)C(CC13)C(C(C)C)C24
pkc0144049	Predicted	8	C19H32Xe	AEUQIQPGOMQZRL-UHFFFAOYSA-N	CC1CCC2C3(C)CCC4C(CC[Xe]C4(C)C)CC12C3
pkc0144050	Predicted	8	C19H33Xe	JAIYDBAVSNADPD-UHFFFAOYSA-N	CC1CCC(C)C2(C)CC[Xe]2C2CC2C(C)C2CC1C2
pkc0144051	Predicted	8	C19H33Xe	RTDFUZXVQNPODQ-UHFFFAOYSA-N	CC1CCC(C)(C(C)C)C2CCC3C(C)C4C(C[Xe]32)C14
pkc0144052	Predicted	8	C19H33Xe	UKKFFDSCYADWOH-UHFFFAOYSA-N	CC1C2CC(C)(C1C)C1CCC3(C)C[Xe]2C(C)CCC13
pkc0144053	Predicted	8	C19H33Xe	KRZDRTXNGZYCTB-UHFFFAOYSA-N	CC1CC2(C)CCC1[Xe]1CCC(C)C3(C)CC2CCC13
pkc0144054	Predicted	8	C20H32	OSBPCEUGMCWGMX-UHFFFAOYSA-N	C=C1C2CCC(C)C34CCC(C)C1(C)CC2C(C)C3C4
pkc0144055	Predicted	8	C20H32	XOKKXEBNGSHHOO-UHFFFAOYSA-N	C=C1CCC23CC1C1(C)CCC(C)(C(C)C)C2CCC13
pkc0144056	Predicted	8	C20H32	AUIXAAOVDUERQO-UHFFFAOYSA-N	CC1=CCC23C(C)C4CCC(CC1)C2CCC(C)C3C4
pkc0144057	Predicted	8	C20H32	BXHVSLMZZSKJKD-UHFFFAOYSA-N	CC1CCC2C3=C1C1(C)CCC(C3)C(CCC2C)C1C
pkc0144058	Predicted	8	C19H33Xe	CCCQNEJNCHCRNV-UHFFFAOYSA-N	CC1CCC2C3C(C4CCC3C1(C)CC[Xe]4C)C2(C)C
pkc0144059	Predicted	8	C20H32	SIKLLILODYPSKK-UHFFFAOYSA-N	CC(C)=C1C=C2C(C)CCCC(C)C3CC3C2(C)CC1
pkc0144060	Predicted	8	C19H33Xe	AYFXMKAXKDATRQ-UHFFFAOYSA-N	CC1CCC2(C)C(C)CCC3CC4[Xe]1CCC4(C)C32C
pkc0144061	Predicted	8	C19H33Xe	PXEHPZSOKFJZPP-UHFFFAOYSA-N	CC1CCC23C4CCC2(C)CCC3(C)CC[Xe]1C4(C)C
pkc0144062	Predicted	8	C19H33Xe	YDGZSCRKEDYYEG-UHFFFAOYSA-N	CC1=CCC2CCC3C(C)CCCC(C)C3C(C1)[Xe]2C
pkc0144063	Predicted	8	C20H32	YCFMNJNXLHBEKA-UHFFFAOYSA-N	CC1CCCC(C)C(C23CC(C)C24C=C3C(C)CC4)C1
pkc0144064	Predicted	8	C20H32	TUWXRJZHFJBHGS-UHFFFAOYSA-N	CC1CCC2=C3C(C)C4CC(CC1C3CC4(C)C)C2C
pkc0144065	Predicted	8	C20H32	WFDIQQAKLHHCGR-UHFFFAOYSA-N	CC(C)C1=C2C3CC4C(C)C(C1)C(CCC(C)C24)C3C
pkc0144066	Predicted	8	C20H32	HOHRLMDCUBSFSR-UHFFFAOYSA-N	C=C1CCC2C3CC2C2CC(C1)C(C2)C(C)CCC3C
pkc0144067	Predicted	8	C20H32	ASJGSXYZJVCVHN-UHFFFAOYSA-N	C=CC(C)C12CC3=C(CC1C(C)C)C(C)C2CCC3C
pkc0144068	Predicted	8	C19H33Xe	CHYYVTRBZSPIAL-UHFFFAOYSA-N	CC1CCC2C(C)C3C1CCC(C)C1CCC(C)C2[Xe]13
pkc0144069	Predicted	8	C20H32	ZAOFPRAQPSSFAU-UHFFFAOYSA-N	CC(C)C1=CCC(C)C2CC3C(C)C2CC2C(C)C3C12
pkc0144070	Predicted	8	C20H32	IIUQDXFMQJDGFN-UHFFFAOYSA-N	CC(C)C1CC2=C3CCC4C(C)CC3C4(C)CC1C2C
pkc0144071	Predicted	8	C20H32	YGDKJYYGUMMWMU-UHFFFAOYSA-N	CC1=C2CC3(C)CCC2C2C(CC(C)C2(C)C)C3CC1
pkc0144072	Predicted	8	C20H32	BMDMMTRZYBJWSE-UHFFFAOYSA-N	CC1=C2CC3CC1C1CCC(C)CC(CC2C3C)C1C
pkc0144073	Predicted	8	C19H33Xe	YKXBFXYFIXIQEV-UHFFFAOYSA-N	CC1CCC2C(C)CCC23C2CCC1[Xe](C2C)C3(C)C
pkc0144074	Predicted	8	C20H32	LTGBEMZDYJDYRO-UHFFFAOYSA-N	CC1=CCC23CCC(C)C2(C)C(=C(C)CC1)CCC3C
pkc0144075	Predicted	8	C20H32	ISOMLHLHLOHTIO-UHFFFAOYSA-N	CC(C)C1=CC23C(C)CCCC(C)C2C=CC3(C)CC1
pkc0144076	Predicted	8	C19H32Xe	MOXPYUMTTLXUOZ-UHFFFAOYSA-N	CC1=CCC2CCC3(C)C(CC[Xe]C3(C)C)C2(C)CC1
pkc0144077	Predicted	8	C20H32	ZUZGEQQOVDTYBS-UHFFFAOYSA-N	CC1=C2CCC(C)C3C2CC3(C)C2CC(C)C2(C)CC1
pkc0144078	Predicted	8	C19H33Xe	LWNFYBDFQNUDTF-UHFFFAOYSA-N	CC1CCC2(C)CCC[Xe](C)CC3C(C)C4CC1C2C43
pkc0144079	Predicted	8	C20H32	AUGNTDGXJSAKDH-UHFFFAOYSA-N	C=C(C)C12CCC3CC4CCC(C)(CC1)C3CCC42C
pkc0144080	Predicted	8	C20H32	CQCZYBKZOVVNLP-UHFFFAOYSA-N	CC1CCC2C3(C)CCC24C(C)CCC4(C)C(C)C=C13
pkc0144081	Predicted	8	C19H33Xe	YEQGJXOJPUTALK-UHFFFAOYSA-N	CC1CC[Xe](C)C2CCC3C(CCC3(C)C3CC13C)C2
pkc0144082	Predicted	8	C19H33Xe	ZBOCSICYTYYHRF-UHFFFAOYSA-N	C=C[Xe]1CCC(C)C1(C)C1CC2C(C)CC1C2C(C)C
pkc0144083	Predicted	8	C20H32	HPOUACTVFFNUGE-UHFFFAOYSA-N	CC1CC2C3C=C1C1CC(C)C(C)C(C1C)C2CC3C
pkc0144084	Predicted	8	C19H32Xe	BEVIWFZOFXJGPS-UHFFFAOYSA-N	CC(C)C1CCC2(C)C3CCC4(C)[Xe]CCC2(C)C4C13
pkc0144085	Predicted	8	C19H33Xe	RECYJVQWRMDGSX-UHFFFAOYSA-N	CC1CCC2C3C4CCC2(C)CC1(C)[Xe]3CCC4(C)C
pkc0144086	Predicted	8	C19H33Xe	DHBZSPOGOIVLFF-UHFFFAOYSA-N	CC1CC2CCC3(C)C(C)CCC3[Xe]3CC1CC3C2C
pkc0144087	Predicted	8	C20H32	SSTBPQOXFXKQOE-UHFFFAOYSA-N	CC1C=C2CCC3CC4C(CC4(C)C(CC1)C2C)C3C
pkc0144088	Predicted	8	C19H33Xe	DSICAVLVFWBHEJ-UHFFFAOYSA-N	CC1CC[Xe]2C3(C)CCCC4(C)CCC2(C)C1(C)CC43
pkc0144089	Predicted	8	C19H33Xe	GUKKOETYPJYLTH-UHFFFAOYSA-N	CC1=CCC2(CC[Xe]3C2CCC3(C)C(C)C)C(C)CC1
pkc0144090	Predicted	8	C20H32	FXLWAKHJTMBEIA-UHFFFAOYSA-N	CC1=C2CC3CC(CC3C)C3C2CCC(C)C3(C)CC1
pkc0144091	Predicted	8	C20H32	AJJRHTVTMLWLQF-UHFFFAOYSA-N	CC1CC2CCC3=CCC4(C(C)C)C(C1)C4(C3C)C2C
pkc0144092	Predicted	8	C20H32	JJZGMSOMEVPFMT-UHFFFAOYSA-N	CC1CCC23CC1=C(C2C)C3C1C(C)CCC(C)C1C
pkc0144093	Predicted	8	C20H32	KXMWQNVJAGNLAK-UHFFFAOYSA-N	CC1=CC2C3CC4C(C)CCC2C(CCC3C)C4CC1
pkc0144094	Predicted	8	C19H33Xe	GRHJSWQZMZMSIH-UHFFFAOYSA-N	CC1CCCC2(C)C3CC(C)(CCC3(C)C3CC13)[Xe]2C
pkc0144095	Predicted	8	C20H32	SOMNSAYZRVWRKV-UHFFFAOYSA-N	C=C1CCC2(C)C(C)CCC3CC1C1C(CCC12)C3C
pkc0144096	Predicted	8	C20H32	XCGQPSOPOQESGT-UHFFFAOYSA-N	C=C1CCC23C1CCC(C)C1(C)CC(C)(C)C2CCC13
pkc0144097	Predicted	8	C19H32Xe	REUFFYRBASLJBL-UHFFFAOYSA-N	CC1=CC23C(CC[Xe]C2(C)C)C(C)CCC3C(C)CC1
pkc0144098	Predicted	8	C20H32	SKLZMCHASPLIDT-UHFFFAOYSA-N	CC1=CCC2=CCC(C)C3CCC(C)C3(CC1)C2(C)C
pkc0144099	Predicted	8	C20H32	DKECFTUAXXOTEY-UHFFFAOYSA-N	CC1CCC2C(C)C3=C4CCC(C(C)C)(CC12)C4(C)C3
pkc0144100	Predicted	8	C20H32	CYXWXKBBGPKVSE-UHFFFAOYSA-N	CC1=CCCC2C3CC(C)C4CC3(C1)C(C)CCC42C
pkc0144101	Predicted	8	C20H32	SGERKTBGXRPUTQ-UHFFFAOYSA-N	C=C1CCCC(C)C2C3C(C(C)C)C4C1CCC3(C)C42
pkc0144102	Predicted	8	C20H32	JJRLAKWHWFNBAA-UHFFFAOYSA-N	C=C1C2CCC(C)C34CCC(C)C(C3)C(C2C(C)C)C14
pkc0144103	Predicted	8	C20H32	STUPLVLFFHQWPA-UHFFFAOYSA-N	CC1CC2CCC(C)C3CC4(CC=C13)C(C)CCC24C
pkc0144104	Predicted	8	C19H33Xe	ISRVOPZMPLLACO-UHFFFAOYSA-N	CC1CC[Xe]2C(C)C3CC4(C)CCCC2C(C)(C3)C1C4
pkc0144105	Predicted	8	C20H32	LLNOVJBCNDBVSC-UHFFFAOYSA-N	C=C1CCC2C3CCC4C(C)CCC1C3(C)C4C2(C)C
pkc0144106	Predicted	8	C20H32	YFWWXFXCOJLRNH-UHFFFAOYSA-N	C=C1CCCC(C)C2CC3CC2CC2C(C)C(C1)CC32
pkc0144107	Predicted	8	C20H32	LHUMJPRUHCDCNJ-UHFFFAOYSA-N	C=C1CCC2C1CC13CCC2(C)C(CCC1C)C(C)C3
pkc0144108	Predicted	8	C20H32	OLGSBQFTFPWAJL-UHFFFAOYSA-N	CC1CCC2C3CCC(C3)C3(C)CC=C(CC12)C3(C)C
pkc0144109	Predicted	8	C20H32	KYDHDFIJGBKFRA-UHFFFAOYSA-N	C=C1CCC2C3CC1CC1CC(C(C)CCC1C)C2C3
pkc0144110	Predicted	8	C20H32	GJVMZKXYYRYRKS-UHFFFAOYSA-N	C=CC1(C)CCC12C(C)CCC(C1C=C1C(C)C)C2C
pkc0144111	Predicted	8	C19H33Xe	GFIYZRGUNXVLNY-UHFFFAOYSA-N	CC1CCC(C)[Xe]2CC1C1CC3C(C)C2CC3C1(C)C
pkc0144112	Predicted	8	C19H33Xe	IDGGOCPPRYUJGH-UHFFFAOYSA-N	CC1CCC23C(C)CCC2(C(C)C)CC2[Xe]3CCC12C
pkc0144113	Predicted	8	C19H33Xe	TVSVYGIHPVJLLM-UHFFFAOYSA-N	C[Xe]1CCC2(C)CCC3CC1C(C)(C)C1CCC3(C)C12
pkc0144114	Predicted	8	C20H32	XNWDKMXJCFVNMS-UHFFFAOYSA-N	CC1=C2CC3CCC4C(C)CCCC2(C)C4CC3CC1
pkc0144115	Predicted	8	C20H32	ZLMDAWWWTJZIMP-UHFFFAOYSA-N	CC1=C2CC=C3C(C)CCC3(C)CCC2(C)C(C)CC1
pkc0144116	Predicted	8	C19H33Xe	WPNPSNKDLVWFRA-UHFFFAOYSA-N	CC1CCC(C)[Xe]2CCC(C)C34CC1C3CCC(C)C24
pkc0144117	Predicted	8	C19H33Xe	LNMLSWPRSROWKH-UHFFFAOYSA-N	CC1[Xe]2CCC3CCC(C3)C3(C)CCC1(C)C3(C)CC2
pkc0144118	Predicted	8	C19H33Xe	HIIXEEVJNBMPDE-UHFFFAOYSA-N	CC1CCC23C(C)CCC(C)C2C2CC([Xe](C)C)C3C12
pkc0144119	Predicted	8	C19H33Xe	WKRQMMNNMWJSDF-UHFFFAOYSA-N	CC1CC[Xe]2C(C)(CCC23C2CCC3(C)CC2C)C1C
pkc0144120	Predicted	8	C20H32	JTTIYTGYOOQFBL-UHFFFAOYSA-N	C=CC1CC=C2C(C)CCC3C(C)CCCC(C)C3C21
pkc0144121	Predicted	8	C19H33Xe	AKLVZVNMFSJCPO-UHFFFAOYSA-N	CC1=CC2[Xe](C(C)C)CCC(C)C3(C)CCC23CCC1
pkc0144122	Predicted	8	C20H32	NEZIUYQEDSOJRN-UHFFFAOYSA-N	CC1=C2CC3C2C(C)C(CC1)C1CC(C(C)C)C3C1C
pkc0144123	Predicted	8	C20H32	PQIKTPAVDCGLKR-UHFFFAOYSA-N	CC1CCC2=CC3(CCC1C2C)CC(C)C1CCC13C
pkc0144124	Predicted	8	C19H33Xe	JAWPKBVPEUXMPG-UHFFFAOYSA-N	CC1CCC23C4CCC4(C)C(C)CCC(C[Xe]12)C3(C)C
pkc0144125	Predicted	8	C19H33Xe	NUFPRTMBFVDDJR-UHFFFAOYSA-N	CC1=CCC2(C)C(C)CCC3(C)C(C)CCC3[Xe]2CC1
pkc0144126	Predicted	8	C20H32	ZEZRHCMKNANNQC-UHFFFAOYSA-N	CC(C)C1(C)CCC1=C1CCC2(C)CC3C2CCC13C
pkc0144127	Predicted	8	C20H32	RATZSTZHVCDMPN-UHFFFAOYSA-N	C=CC1(C)CCCC(C)C23CC2C(C)CCC1(C)C3=C
pkc0144128	Predicted	8	C19H33Xe	FLFNBHSIXFLXMF-UHFFFAOYSA-N	CC1CCC2CC[Xe](C)CCCC3(C)CC14C2CCC34
pkc0144129	Predicted	8	C19H33Xe	NNGGMGNMIAYGKS-UHFFFAOYSA-N	CC1CC2C3C(C)C(CCC3(C)C)C3C(C)CCC1[Xe]23
pkc0144130	Predicted	8	C20H32	RXZJHJCFECICGS-UHFFFAOYSA-N	CC1=C2CC3CCC4C(C)C(CCC4(C)C)C1CC3C2
pkc0144131	Predicted	8	C20H32	DSGPWDBEZJEBGL-UHFFFAOYSA-N	C=CC1(C)CCC2(C)C(C)CCC3=C(C)CCC32C1C
pkc0144132	Predicted	8	C20H32	HRMOXJUCTBNUDI-UHFFFAOYSA-N	CC(C)C1=CC2C(C)CCCC(C)C3=CC(CC3)C2C1
pkc0144133	Predicted	8	C19H33Xe	DVEVSUXZAPSDBC-UHFFFAOYSA-N	CC1CCC(C)C(C2CC3(C)C4CCC(C)[Xe]3C24)C1C
pkc0144134	Predicted	8	C19H33Xe	DVRUEICARQKUQJ-UHFFFAOYSA-N	C=C(C)CCCC1[Xe]2CCC3(C)C(C)CCC13CC2C
pkc0144135	Predicted	8	C20H32	KPKWXVVKVFCCMT-UHFFFAOYSA-N	CC1CC=C2C3CCC3(C)C3CC(CCC21C)C3(C)C
pkc0144136	Predicted	8	C20H32	XKCDUVXLVXMRPM-UHFFFAOYSA-N	CC1=C2CC3C4CC(CCC4C)C3CC1CC2C(C)C
pkc0144137	Predicted	8	C19H33Xe	DULPOUVBVWOPNP-UHFFFAOYSA-N	CC1C2CC3(C)C(C)CCC(C)[Xe]4CCC3(C)C2CC14
pkc0144138	Predicted	8	C20H32	SCMCDBFIAXKNBH-UHFFFAOYSA-N	C=C1CCC(C)C(C)C1C1CC2C3(C)CCC2(C)C1C3
pkc0144139	Predicted	8	C19H33Xe	CVULAROTMYGRAL-UHFFFAOYSA-N	CC1C2CCC3(C)C4CCC(C)C(C)(C4)[Xe](CC13)C2C
pkc0144140	Predicted	8	C20H32	MKNHLLFFNMPKIL-UHFFFAOYSA-N	CC1C2C=C3CCCC4(C)CC3(C)C(C)CCC1C4C2
pkc0144141	Predicted	8	C20H32	LBLPFMBZXCHRJM-UHFFFAOYSA-N	C=C1C2CC3C(C)C4CCC(C)C1(C)CC2C(C)C3C4
pkc0144142	Predicted	8	C20H32	BQWXIADBYMHPPK-UHFFFAOYSA-N	CC1CCC2C(C)C3=CC4CC2(C(C)CCC31)C4(C)C
pkc0144143	Predicted	8	C20H32	HIWOBCWNSWSNKY-UHFFFAOYSA-N	CC(C)C1=CCC2(C)C1CCC21C2CCC1(C)C(C)C2
pkc0144144	Predicted	8	C20H32	RCKWLUIPLINIMJ-UHFFFAOYSA-N	CC1=CCC2CCC(C)C3(C)CCC3C(=CC2C)CC1
pkc0144145	Predicted	8	C20H32	RIBISDUOZWTEJG-UHFFFAOYSA-N	CC1=CCCC2C3(C)CCC(C)C4(CCC2(C)C4C3)C1
pkc0144146	Predicted	8	C20H32	YQQMVUPOWNNMCK-UHFFFAOYSA-N	CC1=CCCC(C)C2CC(=C(C)C)C3CC(C)C2C3C1
pkc0144147	Predicted	8	C19H33Xe	KPNGTCNOJHHEEX-UHFFFAOYSA-N	CC1CCC(C)C2(C)CCC34CC2C(CCC3C)C[Xe]14
pkc0144148	Predicted	8	C20H32	ISSCGHOCJMSUJW-UHFFFAOYSA-N	CC1CCC(C)C2(C)CC3CC4CCC1=C(CC42)C3C
pkc0144149	Predicted	8	C19H33Xe	BTGMSAKIAZVIDS-UHFFFAOYSA-N	CC1C2CC3CCC(C3C2)[Xe](C)C2(C)CC1CCC2C
pkc0144150	Predicted	8	C20H32	XLWVNPWMODBHDF-UHFFFAOYSA-N	CC1CCC(C)C23C=C1C1(C)CCC(C)C(C)(CC2)C13
pkc0144151	Predicted	8	C20H32	ATWMNMLJWHCCLC-UHFFFAOYSA-N	CC1CC=C2CC3CC4CCC1C4CC(C3C)C2(C)C
pkc0144152	Predicted	8	C19H33Xe	ZNZFRVHXUGJPKM-UHFFFAOYSA-N	CC1CCC2CCC3CCC([Xe](C)C)C3CC3C1CC23
pkc0144153	Predicted	8	C20H32	FFCSNUPRBFIWOV-UHFFFAOYSA-N	CC1=C2CCC(C)C3CC4(CC1)C(C(C)C)CC3C4C2
pkc0144154	Predicted	8	C19H33Xe	DOHPTAMCHZVPMB-UHFFFAOYSA-N	CC1=CCCC(C)[Xe]2CC3(C)CCC(C)(CCC1)C23C
pkc0144155	Predicted	8	C20H32	JNKPAAGOSIMDQQ-UHFFFAOYSA-N	CC1CCCC2(C)C3(C)CCC(C)C4(C1)C3=CCC42C
pkc0144156	Predicted	8	C20H32	JDCHWHYVGHRLMH-UHFFFAOYSA-N	CC1CCCC2(C)C3CC(=CC3C(C)C3CC13)C2(C)C
pkc0144157	Predicted	8	C19H33Xe	ASNKXUWLHMRFAX-UHFFFAOYSA-N	CC1C[Xe]2CC1C1CC3C(C)CCC3(C(C)C)C2C1C
pkc0144158	Predicted	8	C19H33Xe	SPQTVEJIAJPKRA-UHFFFAOYSA-N	C=C1C2CCC3(C)C(C)CC[Xe]1C(C)CCC2(C)C3C
pkc0144159	Predicted	8	C20H32	GOXIOTBRXFQIGR-UHFFFAOYSA-N	CC1=C2CC3CCC4(C)C(C)CCC(C)(C4C)C23CC1
pkc0144160	Predicted	8	C20H32	GNHHGGSPEILLHT-UHFFFAOYSA-N	CC1CCC2C3CCCC(C)(CC3)CC2C2=CCC21C
pkc0144161	Predicted	8	C20H32	QHUMDEMQLWUHAZ-UHFFFAOYSA-N	CC1=CCC2C3CC4(C)CCC(C)C2C4CC(C1)C3C
pkc0144162	Predicted	8	C20H32	LMRSVWVTFAIMAY-UHFFFAOYSA-N	CC1CCC(C)C23CC4CCC(C)C2(CC=C13)C4(C)C
pkc0144163	Predicted	8	C20H32	IVKINYRCXWDZOU-UHFFFAOYSA-N	CC1=CCC2(C)C(C)CCC3=CCC(C)C2(CC1)C3C
pkc0144164	Predicted	8	C20H32	FTRPEOWDJVCWQF-UHFFFAOYSA-N	CC1=C2CC2C(C)CC23CCC(C)C(C2)C1CCC3C
pkc0144165	Predicted	8	C20H32	BXNGFCNCJWBUPL-UHFFFAOYSA-N	C=C1CCC(C2C3CCC(C)C4CC(CC42C)C3C)C1
pkc0144166	Predicted	8	C20H32	PFQKLHIERTZNSW-UHFFFAOYSA-N	CC1CCC(C)C2CC(C(C)C3=C1C3)C1CC2CC1C
pkc0144167	Predicted	8	C20H32	XLVTWLPREAXCJK-UHFFFAOYSA-N	C=C1C(C)CCC2CC34CC(CCC12)C3(C)CCC4C
pkc0144168	Predicted	8	C19H32Xe	SMIDZMKHZJSVTC-UHFFFAOYSA-N	CC1CCC2C1(C)CCC1(C(C)C)C3(C)CCC21C[Xe]3
pkc0144169	Predicted	8	C19H32Xe	DDCVZYAQWSWOLB-UHFFFAOYSA-N	CC12CCCC3(C)C4[Xe]C(C)(CCC13)C(C)(C)C4CC2
pkc0144170	Predicted	8	C20H32	WHJAHIATPIAIHC-UHFFFAOYSA-N	CC1C2CC2C(C)C2CC(=CCC3(C)CCC13)C2(C)C
pkc0144171	Predicted	8	C19H33Xe	RPQPPPHMCKSVTG-UHFFFAOYSA-N	CC(C)C1=CCC(C)C2CC23C(C)CCC(C)[Xe]3CC1
pkc0144172	Predicted	8	C19H33Xe	QRJLXZMPFQAXMZ-UHFFFAOYSA-N	CC1C=CC2(C)CCC3[Xe](CCC32C)C(C)CCC1C
pkc0144173	Predicted	8	C19H33Xe	JPYUJSYMVLLZON-UHFFFAOYSA-N	CC1CC2[Xe]3C(C)CCC(C)(C3C)C23CC1CCC3C
pkc0144174	Predicted	8	C20H32	ZPOPNSJJSPXYST-UHFFFAOYSA-N	CC1=CCC2CC1CC1CC3C(C)C(C)C1CCC23C
pkc0144175	Predicted	8	C20H32	SPYKLZUKAYKETP-UHFFFAOYSA-N	CC1CC=C2C1CC1C3CC(CCC3C)C1CC2(C)C
pkc0144176	Predicted	8	C20H32	RCHGAVMKSSZSQK-UHFFFAOYSA-N	C=C1CCCC2(C)CCC34CC23C(C)CCC1C4(C)C
pkc0144177	Predicted	8	C20H32	IWSRNWQZEOZVTK-UHFFFAOYSA-N	CC1CC2C3=C1CCC2(C)C1(C3)C(C)CCC(C)C1C
pkc0144178	Predicted	8	C19H33Xe	WUBMJKSXZWRZFW-UHFFFAOYSA-N	CC1C2C[Xe]3C24CCC(C(C)C)(C1CCC4C)C3(C)C
pkc0144179	Predicted	8	C19H32Xe	WHGKJDQXWQVNFF-UHFFFAOYSA-N	C=CC1(C)C2CC3C(C)(CCC2C(C)C)[Xe]CCC31C
pkc0144180	Predicted	8	C20H32	WAEURPCPFKTERP-UHFFFAOYSA-N	C=C(C)C1CCC12CC(C)C1CCC=C(C)CCC12C
pkc0144181	Predicted	8	C20H32	FMAQKYNZUKKNDV-UHFFFAOYSA-N	CC1=CCCC(C)C2CCC3CCC(C)(C2=CC1)C3C
pkc0144182	Predicted	8	C20H32	ZPRPOSGYFSKECZ-UHFFFAOYSA-N	C=CC1(CCCC(=C)C)C(=C)CCC2(C)C(C)CCC12
pkc0144183	Predicted	8	C20H32	NMPXQHQLSMEHSK-UHFFFAOYSA-N	C=C1CCCC(C)C2CC(C(C)C)C34C1CCC3(C)C24
pkc0144184	Predicted	8	C20H32	GOUYHPRODVTMSV-UHFFFAOYSA-N	C=C1CCC2CC3(C)C(C)CCC1C1(CC1C2C)C3C
pkc0144185	Predicted	8	C20H32	LMXQUMVQRZKLMK-UHFFFAOYSA-N	CC(C)=C1CC23C(C)C4CCC(C)C12CCC(C)C3C4
pkc0144186	Predicted	8	C20H32	KOPRKWROSONZBM-UHFFFAOYSA-N	CC1=CCC2C(C)(C)C1CC21C(C)C2CCC(C)C1C2
pkc0144187	Predicted	8	C20H32	BVOXWKPGVZGECS-UHFFFAOYSA-N	CC1=CCC2CC3(C)C(C)CCC1C1(C(C)C)CC1C23
pkc0144188	Predicted	8	C19H33Xe	MIMJKUFFYIQVDR-UHFFFAOYSA-N	CC1CCC23C(C)[Xe]4CCC2(C)C(C)CC3(CC4)C1C
pkc0144189	Predicted	8	C19H33Xe	RROUYXXPLZCAGS-UHFFFAOYSA-N	CC(C)C1CC2C(C)C3CCC(C)C3CC3C(C)C2[Xe]13
pkc0144190	Predicted	8	C19H33Xe	DBVHMDOGQZFUAT-UHFFFAOYSA-N	CC1CCC(C)C23CCC2(C)C2CC1C2C[Xe]3C(C)C
pkc0144191	Predicted	8	C19H33Xe	OBBDBTNAUMWROW-UHFFFAOYSA-N	CC1CCCC2(C)CC3C4CC(C)(C14)C2C[Xe]3C(C)C
pkc0144192	Predicted	8	C20H32	MJDPLDANJYJMHX-UHFFFAOYSA-N	CC1=CC2=C(C(C)C)CCC23C(C)CCC3(C)CCC1
pkc0144193	Predicted	8	C20H32	NMIIAHOCQZPEPS-UHFFFAOYSA-N	C=C1CCC(C)C23CC2C2C(C)CCC2(C(C)C)C1C3
pkc0144194	Predicted	8	C19H33Xe	ACEVNGOGHWRWDF-UHFFFAOYSA-N	CC1CCC2C3CCC4(CCC2(C)CC[Xe]1C4(C)C)C3
pkc0144195	Predicted	8	C20H32	PPSSUMSBMJWSHF-UHFFFAOYSA-N	CC1=CCCC(C)C2C3=C(C)C(CC1)C2C(C)C(C)C3
pkc0144196	Predicted	8	C20H32	VYUVKOQAWDTNAH-UHFFFAOYSA-N	C=CC1(C)CCC=C(C)CCC2(C)C(C)CCC(=C)C12
pkc0144197	Predicted	8	C20H32	LWVDFEBAHMEFIA-UHFFFAOYSA-N	CC1=CCC(C)(C(C)C)C2C3CC4CC2C4(C)CCC13
pkc0144198	Predicted	8	C19H33Xe	DNVGAGSIVWEKHY-UHFFFAOYSA-N	CC1CCC2(C)C(C)CCC3C[Xe]1CC1CCC(C1)C32
pkc0144199	Predicted	8	C20H32	KDAWREVMVUETHS-UHFFFAOYSA-N	C=C1CCC23C(C)CC2C2C(C)CCC(C)(CC13)C2C
pkc0144200	Predicted	8	C20H32	RGPLMOZCQNMRJJ-UHFFFAOYSA-N	CC1=CCC2C(C)C3CC2(C2CCC2(C)C(C)C)CC13
pkc0144201	Predicted	8	C20H32	CLLDSULAHQTZKD-UHFFFAOYSA-N	CC1=CCC2C(C)C1(C)CCC1CC23C(C)CCC13C
pkc0144202	Predicted	8	C20H32	OGAAMROCOKLALM-UHFFFAOYSA-N	C=C1CCC23CC4(C(C)CCCC(C)C2CC14)C3(C)C
pkc0144203	Predicted	8	C20H32	PCGWBROUXMSPPF-UHFFFAOYSA-N	CC1=CC2CC3C(C)CC(C13)C1(C(C)C)CCC(C)C21
pkc0144204	Predicted	8	C20H32	IMWUFDHREDJRGD-UHFFFAOYSA-N	C=C1CCC=C(C)CCC2(C)CC(C)C(C3CC13)C2C
pkc0144205	Predicted	8	C19H33Xe	STLHYGBBLNTBMP-UHFFFAOYSA-N	CC1CCC2C(C)CCC3(C)C(C)CCC4C1CC2[Xe]43
pkc0144206	Predicted	8	C20H32	FGZPZLUAKPXDML-UHFFFAOYSA-N	CC1C=C2C3CC1C(CC3C)C1C(C)CCCC(C)C21
pkc0144207	Predicted	8	C20H32	ZTZVDPULYSUGMS-UHFFFAOYSA-N	CC(C)C1C2=CC(C)C1CCC1C23CCC1(C)C(C)C3
pkc0144208	Predicted	8	C20H32	LMXCUPZNVXKLRL-UHFFFAOYSA-N	C=C(C)C1CC2C(C)C1CC1C(C)C3CCC(C)C12C3
pkc0144209	Predicted	8	C20H32	TUENFBPFZHNXHY-UHFFFAOYSA-N	CC1CCC2CC3(C4=C1CCC4(C)CCC3C)C2(C)C
pkc0144210	Predicted	8	C20H32	INAUJVQKUJMADF-UHFFFAOYSA-N	CC1=CCC(C)C23CC4CCC(C)C(C4C)C(C2)C1C3
pkc0144211	Predicted	8	C19H33Xe	OTAOQOUGQNQBLA-UHFFFAOYSA-N	CC1C2CC3(C(C)C)CC4(C)C(C)CC[Xe]2C4CCC13
pkc0144212	Predicted	8	C19H33Xe	LPGVNVNQKWHLST-UHFFFAOYSA-N	CC(C)C1CC23C(C)C1CCC1CC[Xe]2C(C)CC13C
pkc0144213	Predicted	8	C20H32	IWDVBKYIYUPYIR-UHFFFAOYSA-N	CC1CC2CCC(C)C3(C)CC(CC=C23)C(C)C2CC12
pkc0144214	Predicted	8	C19H33Xe	KFZMBTSXKIFQMV-UHFFFAOYSA-N	CC(C)C1C[Xe]2C(C)C1CCC21CC2C(C)CCC21C
pkc0144215	Predicted	8	C20H32	MMVNSILPZUWJFB-UHFFFAOYSA-N	CC1=CCCC(C)C2CC34CC(CCC1C3(C)C)C2C4
pkc0144216	Predicted	8	C20H32	ZIYPJAWXADLKNK-UHFFFAOYSA-N	CC1=CCCC(C)=C2C3C(CCC2(C)C3C)C(C)CC1
pkc0144217	Predicted	8	C20H32	BAILHDQNBLGHEU-UHFFFAOYSA-N	CC(C)=C1CCC2CC3C4C(C)C(CCC13C)C4C2C
pkc0144218	Predicted	8	C20H32	OIXVJJUUXFHUCV-UHFFFAOYSA-N	CC1=C2CCC3CC(C)C4(CCC34C)C2(C)CCC1C
pkc0144219	Predicted	8	C20H32	NRKCEDUPOMEDER-UHFFFAOYSA-N	C=CC1C2CC2C2(C)CCC(C)C2=CCC(C)C1(C)C
pkc0144220	Predicted	8	C19H33Xe	NFPNBZAOWIUYRM-UHFFFAOYSA-N	CC1CC[Xe]2C3CCC(C)(C(C)C)C4CCC1(C3)CC42
pkc0144221	Predicted	8	C19H33Xe	YXLIQCMUGXDBFZ-UHFFFAOYSA-N	CC1CCC2CC1C1CC(C3(C)CCC[Xe](C)C3)C21C
pkc0144222	Predicted	8	C20H32	JJMIYBQDAUTETO-UHFFFAOYSA-N	C=C1CCC23CC24C(C)CCC4C(C)CCC1CC3C
pkc0144223	Predicted	8	C20H32	AZELMMNIZQDTAW-UHFFFAOYSA-N	C=C1CCC2CC3C=CC(CCC1C2(C)C)C(C)CC3
pkc0144224	Predicted	8	C19H33Xe	FQVQRUIYEKGJEY-UHFFFAOYSA-N	CC1CC[Xe](C(C)C)C2C3C(C)C4C(C(C)CCC13)C42
pkc0144225	Predicted	8	C19H33Xe	BQOQWJVLJVFICR-UHFFFAOYSA-N	CC(C)=CCCC1(C)C2CCC3C(C)CC([Xe]31)C2(C)C
pkc0144226	Predicted	8	C19H33Xe	RAJJNKUQVHMVNO-UHFFFAOYSA-N	CC1CCC2C(CC2(C)C)C2(C)CCC3(C)C1CC[Xe]32
pkc0144227	Predicted	8	C19H33Xe	HOKFZVWXPQNRKH-UHFFFAOYSA-N	CC1C2CC3CCC4(C)C(CCC[Xe]4C)CC1C2C3C
pkc0144228	Predicted	8	C20H32	LSRWLANZOSFJEW-UHFFFAOYSA-N	CC1=C2CCC3(C)CCCC(C2)C2CC3(CC1)C2(C)C
pkc0144229	Predicted	8	C19H33Xe	CXVBWJRLQZBBJN-UHFFFAOYSA-N	CC1CCC(C)C23CCC(C)C24CCC(C[Xe]14)C3(C)C
pkc0144230	Predicted	8	C19H33Xe	URQXQEJFVPRCFF-UHFFFAOYSA-N	C=C(C)CCCC1CCC2(C)C[Xe]3CC1C2CCC3C
pkc0144231	Predicted	8	C19H33Xe	FUMIGYOTAARLMM-UHFFFAOYSA-N	CC1CCC23C(C)C(C)CCC2(C)[Xe]2C(C)C3CCC12
pkc0144232	Predicted	8	C20H32	XSCCTQNBIXIKMY-UHFFFAOYSA-N	CC1=C2CCC3CC4C(CC4C3C)CC(CC1)C2(C)C
pkc0144233	Predicted	8	C19H33Xe	FKGFSTQIKSVTFW-UHFFFAOYSA-N	CC1CCC2C3CCC([Xe]4CCC14C)C3(C)CC2(C)C
pkc0144234	Predicted	8	C20H32	WMQOVLDFHSMZPJ-UHFFFAOYSA-N	CC1=CCCC2=CCC(C(C)C)C2(C)CC(C)=CCC1
pkc0144235	Predicted	8	C19H32Xe	OYDUTWXXPCIVEL-UHFFFAOYSA-N	CC1CCC2(C)[Xe]CCC3(C)C2CC12CCC(C)C32C
pkc0144236	Predicted	8	C20H32	CHFWKZQPNBTIBT-UHFFFAOYSA-N	CC(C)C1CC=C2C1(C)CCC1(C)CC(C)C3CCC231
pkc0144237	Predicted	8	C20H32	FHCHFBXYQDGYMO-UHFFFAOYSA-N	CC(C)C12CCC(C1)C1CCC3=CCC(C)C2(C1)C3C
pkc0144238	Predicted	8	C20H32	DEHGMAPAMTXRAF-UHFFFAOYSA-N	CC1CCCC2(C)C3CCC4=CCC(C)(C1C4C)C2C3
pkc0144239	Predicted	8	C19H33Xe	TZOIUDFPKDMJMF-UHFFFAOYSA-N	CC1=CCC2C(C)C3CC(C)C2(C)CC[Xe](C)C3CC1
pkc0144240	Predicted	8	C20H32	JXIYGEOSQIQMPD-UHFFFAOYSA-N	CC1CCC23C4CCC1(C)C4=CC2(C)CCCC3(C)C
pkc0144241	Predicted	8	C20H32	IFXGLCZSTMRMOO-UHFFFAOYSA-N	C=C(C)C1CC23C(C)C4CCC(C)C12CCC(C)C3C4
pkc0144242	Predicted	8	C19H32Xe	QWMFRSHANIVIPB-UHFFFAOYSA-N	CC(C)C1CCC(C)C2CCC3(C)C4(C)CCC23C1[Xe]4
pkc0144243	Predicted	8	C20H32	QOGCTSZIWIWCML-UHFFFAOYSA-N	CC1=CCCC(C)C2(C)CC3(C)C(=C2CCC3C)CC1
pkc0144244	Predicted	8	C20H32	CXUGZEPKFABIHR-UHFFFAOYSA-N	C=C1CCCC(C)C2CC34CC1C2(CCC3C)C4(C)C
pkc0144245	Predicted	8	C19H33Xe	XHGLHWOSKVRYAL-UHFFFAOYSA-N	CC1CCCC(C)C(C2C3CCC(C)C4C[Xe]3C42C)C1
pkc0144246	Predicted	8	C20H32	QABZIAKAMSSYGH-UHFFFAOYSA-N	C=C1C(C)CCC2(C)C(C)CCC13C2CC=CC3(C)C
pkc0144247	Predicted	8	C19H33Xe	ISKSPIGRAIBSDU-UHFFFAOYSA-N	CC1CCC(C)[Xe]2C3CC4CCC2(C)C(C)C4CCC13
pkc0144248	Predicted	8	C20H32	NURCMJVXIPHPCR-UHFFFAOYSA-N	C=CC1(C)CCC2CCC3C(=C1C2C)CCC3C(C)C
pkc0144249	Predicted	8	C19H33Xe	VTAFCXPNSAYWFK-UHFFFAOYSA-N	CC12CCC3C4(C)CCC3(C)C(C)(C)[Xe](CCC14)CC2
pkc0144250	Predicted	8	C20H32	MEEJYCWAPKMDET-UHFFFAOYSA-N	C=C1C(C)C2CC13C(=C(C)CCC2C(C)C)CCC3C
pkc0144251	Predicted	8	C20H32	MSVMPQGGMGRZHB-UHFFFAOYSA-N	C=C1CCCC(C)C23CCC4CCC(C)C2(C3)C4(C)C1
pkc0144252	Predicted	8	C19H33Xe	XVTKCUHCFBZXCD-UHFFFAOYSA-N	CC1CCC23CC1C1CC(C)C(CCC2C)[Xe]1C(C)C3
pkc0144253	Predicted	8	C20H32	XCELWMYDRAFPBT-UHFFFAOYSA-N	C=C(C)C1CCC2(C)C1CCC1(C)C3CCC12C(C)C3
pkc0144254	Predicted	8	C20H32	URVOYZVQQWQQTA-UHFFFAOYSA-N	CC1CC2CC=C3C4CC1CCC(C)C3(C)CC4C2C
pkc0144255	Predicted	8	C19H33Xe	YFIBMTHGBHEQDB-UHFFFAOYSA-N	CC1CCC2CC3CC2C2(C)CCC3C[Xe]1CCC2C
pkc0144256	Predicted	8	C20H32	CYEFPZMXPCCZQV-UHFFFAOYSA-N	CC1=CCCC(C)C2(C)CC3C4CC2(CC1)C(C)C34C
pkc0144257	Predicted	8	C20H32	JFZSCXYZHRLKMW-UHFFFAOYSA-N	CC1=CCCC2C3CCC4CCC3C(C)CCC4C2C1
pkc0144258	Predicted	8	C20H32	KRNJAIVOWMEMRK-UHFFFAOYSA-N	CC(C)=C1CCC2(C)CCC3C(C)C2CC2C(C)C3C12
pkc0144259	Predicted	8	C19H33Xe	WTCIGBGNSVIAPI-UHFFFAOYSA-N	CC(C)C1CCC2CC3C(C)CCC(C(C)C4CC24)[Xe]13
pkc0144260	Predicted	8	C20H32	USRIYMTWUIXDGJ-UHFFFAOYSA-N	C=C1CCC23C(CCC4C1CCC42C)C(C)CC3(C)C
pkc0144261	Predicted	8	C19H33Xe	PLSBUIVWFNBQKK-UHFFFAOYSA-N	CC1CCC2(C)[Xe]3C(C)CCCC(C)C3C=C1C2(C)C
pkc0144262	Predicted	8	C20H32	QDYYQOQZHUEWHW-UHFFFAOYSA-N	CC1=CCCC(C)C2(C)CC=C(C(C)C)C(C)=C2CC1
pkc0144263	Predicted	8	C20H32	RDMMAUQVSBRHFL-UHFFFAOYSA-N	CC1=C2CCC3(C)C4CC(C)C(CC2C13C)C4C(C)C
pkc0144264	Predicted	8	C19H33Xe	CPKUJEJUVOMUEH-UHFFFAOYSA-N	CC1CCC2C(C)C3CC1C(C)(C3)C21CCC(C)[Xe]1C
pkc0144265	Predicted	8	C20H32	ZILXWPWSJWQNGY-UHFFFAOYSA-N	C=C1CCC23CC4CC1C(CC2C)C3C(C)CCC4C
pkc0144266	Predicted	8	C20H32	UBZLYCNPIYZEQU-UHFFFAOYSA-N	C=CC1(C)CCC2(C)C(C)CCCC2C2CC21C(=C)C
pkc0144267	Predicted	8	C20H32	FIRQGLBWDHAHOH-UHFFFAOYSA-N	CC1CCC2(C)C(C)CCC3C4=CC(CC1(C)C4C)C32
pkc0144268	Predicted	8	C20H32	DBQDIBDCXHOANK-UHFFFAOYSA-N	C=C(C)C1CC23CC4C(C)C1CC2C(C)CCC4C3C
pkc0144269	Predicted	8	C20H32	KALKMMGIPCAGFA-UHFFFAOYSA-N	CC(C)C1CC2C(C)C1=CCC21C2CCC(C)C1(C)C2
pkc0144270	Predicted	8	C20H32	DLKOLVXPXDXNTB-UHFFFAOYSA-N	CC(C)C1=CCC2(C)CCC3C(C)(C=CCC32C)CC1
pkc0144271	Predicted	8	C20H32	BXLUKUFWXUKDOZ-UHFFFAOYSA-N	CC1CCC2C3(C)CCC(C(C3)C3CC=C1C3)C2(C)C
pkc0144272	Predicted	8	C20H32	WDOVJRPEEPKTNF-UHFFFAOYSA-N	C=C(C)C12CC3CCCC4(C)CCC4C(C)C(C1)C3C2
pkc0144273	Predicted	8	C19H33Xe	JPLYPIIUUJFVNK-UHFFFAOYSA-N	CC1CCCC(C)C23C[Xe](C(C)C)C4CC2(C)C4CC13
pkc0144274	Predicted	8	C20H32	MLCLLGOSQCCZLH-UHFFFAOYSA-N	C=C1CCC2CC(C(C)C3CC13)C1CC(C)(C(C)C)C21
pkc0144275	Predicted	8	C19H33Xe	MCMFLGOZCGBYMA-UHFFFAOYSA-N	C=CC12CCC3(C)C1CC[Xe]3C(C)CCC(C)C2(C)C
pkc0144276	Predicted	8	C19H33Xe	HWCRHFXCFAPHLI-UHFFFAOYSA-N	CC1CCC2[Xe]3CC1C3CC1(C)C(C)C(C)CCC21C
pkc0144277	Predicted	8	C20H32	LYJJCWCUARUKCL-UHFFFAOYSA-N	CC1=CC2C3CC4(CCC1C(CC4C)C3C)C2C(C)C
pkc0144278	Predicted	8	C20H32	AJZGHGUGHCPYAD-UHFFFAOYSA-N	C=CC1=CCC2CCC3CC(C)CCCC3C1(C)C2C
pkc0144279	Predicted	8	C20H32	QCSYPEWLYOJGFC-UHFFFAOYSA-N	C=C1C2CCC3(CCC4(C)C(C(C)C)CCC143)C(C)C2
pkc0144280	Predicted	8	C20H32	YQZPLRSZEZYNKK-UHFFFAOYSA-N	CC1=C(C)C2CC3C(C)C4CCC(C)C3C4C(C1)C2C
pkc0144281	Predicted	8	C19H33Xe	ZYFIBXQNNLDETR-UHFFFAOYSA-N	CC1=CCCC2[Xe](C)C3C(C(C)C)CCC2(C)C3CC1
pkc0144282	Predicted	8	C19H33Xe	NRDLXEGBHWWSAV-UHFFFAOYSA-N	CC1CCC(C)C(C2CC3CCC(C)[Xe]4CC3C24)C1C
pkc0144283	Predicted	8	C20H32	LVBMQQBDAYEYKH-UHFFFAOYSA-N	CC1=C2CCC3CC4(C)C(C)CCC34C1CCC2(C)C
pkc0144284	Predicted	8	C20H32	DNGYYNQMLSMDKS-UHFFFAOYSA-N	CC1=CCC2CC(C)(C3C(C)CCC3C(C)C)C2=CC1
pkc0144285	Predicted	8	C20H32	GDJOJXKIBAWGBA-UHFFFAOYSA-N	CC1=C2CC(C)C3CCC4C(CC1)C(C)(CCC34C)C2
pkc0144286	Predicted	8	C20H32	QGSDKPHJEDGELA-UHFFFAOYSA-N	CC1=C2CCC(C)C3CC4(CC13)C(C)CCC2(C)C4C
pkc0144287	Predicted	8	C19H33Xe	GIBCKNLRVMKAEH-UHFFFAOYSA-N	CC1CCC(C)[Xe]2CCC34CC(CC13)C2(C)CCC4C
pkc0144288	Predicted	8	C20H32	BTEFBUILHBSPGS-UHFFFAOYSA-N	C=C1C2CCC3(C)C4CCC(C)C2CC(C)(C)C3CC14
pkc0144289	Predicted	8	C20H32	FMMUMUVDDZBUOR-UHFFFAOYSA-N	CC1=CCC2(C)C(C)CCC3CC1CC2C1CC1C3C
pkc0144290	Predicted	8	C20H32	UUYZYNCWHYDGCL-UHFFFAOYSA-N	CC1CCC23C(C)CCC4C(C)C2CC(=CC14)C3(C)C
pkc0144291	Predicted	8	C19H33Xe	CLPRTQQTHRGRNR-UHFFFAOYSA-N	CC(C)C1CCC(C)[Xe]1C1CC2CC1(C)C1CCC21C
pkc0144292	Predicted	8	C20H32	VNNFLLAYMGWQMB-UHFFFAOYSA-N	CC1=C2CCC3(C)C4CC2(CCC4(C)CCC1)C3(C)C
pkc0144293	Predicted	8	C20H32	KNHFPWHDRLOZNI-UHFFFAOYSA-N	C=C1CCCC23C4CCC(C)C2(CCC3(C)C(C)C4)C1
pkc0144294	Predicted	8	C20H32	OEMGDNJJWVNOQO-UHFFFAOYSA-N	CC1CCC2C3C=C1CC(C(C)CC3)C1CC(C)C2C1
pkc0144295	Predicted	8	C20H32	DKKVAZLRVZGZJZ-UHFFFAOYSA-N	CC1C=CC2CCC3(C)C(C)CCC(=C1CC2C)C3C
pkc0144296	Predicted	8	C20H32	JBHLAUOIMAKCIJ-UHFFFAOYSA-N	CC1=C(C)C(C)(C2CC3C(C)C4CCC(C)C32C4)CC1
pkc0144297	Predicted	8	C20H32	HAKILUJXOAMACL-UHFFFAOYSA-N	C=C(C)CCCC12CC1C1(C)CC=C(C)C1CCC2C
pkc0144298	Predicted	8	C20H32	BVCBTLCEGHTSQP-UHFFFAOYSA-N	CC1=CCC23C(C)CCC(C(C)C)=CCC(C)C2CC13
pkc0144299	Predicted	8	C20H32	PQORQTJEGWMLJG-UHFFFAOYSA-N	CC1=C2CCC(C)C3CCC(C2)C2CC3C(C)C2CC1
pkc0144300	Predicted	8	C19H33Xe	YMQHMADAJMHRTL-UHFFFAOYSA-N	CC1CCC2CC3(C)C(C)CCC1C1(CC[Xe](C)C1)C23
pkc0144301	Predicted	8	C20H32	NSVMWLKRBBKRGJ-UHFFFAOYSA-N	CC1=CCCC(C)C2=CCC3(C)C(C)CC2(CC1)C3C
pkc0144302	Predicted	8	C20H32	XDEPMLVKZBLDHF-UHFFFAOYSA-N	C=CC(C)C1CC2=C3CC1(C(C)C)C3C(C)CCC2C
pkc0144303	Predicted	8	C20H32	AIMNRRNWOUZGMT-UHFFFAOYSA-N	C=C(C)C1CCC2C=CC3CCC(C3)C1(C)CCC2C
pkc0144304	Predicted	8	C20H32	OYCDMWQSWBKICU-UHFFFAOYSA-N	CC1CCC(C)C23CCC2(C)C2CC(C)(C)C2CC=C13
pkc0144305	Predicted	8	C20H32	QHFNQKKZVIGDIO-UHFFFAOYSA-N	CC1CCCC(C)C2C1=CCC1C3CCC1(C)CC32C
pkc0144306	Predicted	8	C20H32	CXNXCFQYUBDTOE-UHFFFAOYSA-N	CC(C)=C1CCC1(C)C1CCC12C1CCC2(C)C(C)C1
pkc0144307	Predicted	8	C20H32	QZBYFSZRHZERAV-UHFFFAOYSA-N	C=C1CCCC(C)C2C3CC4C(C)CC(C1)C4C(C)C32
pkc0144308	Predicted	8	C19H33Xe	XZIHZPVWGOZEPM-UHFFFAOYSA-N	CC(C)C1C2CC(C3(C)CC(C)[Xe]4CCC43)C1CC2C
pkc0144309	Predicted	8	C19H33Xe	ZNWXAZCJOBGENV-UHFFFAOYSA-N	C=C(C)CC[Xe]1C2CC3(C)CCC(C)C1C3CCC2C
pkc0144310	Predicted	8	C20H32	XNOYPEXNBCXVLM-UHFFFAOYSA-N	CC(C)=C1C=C2C(C)CCC3C(C1)C(C)CCCC23C
pkc0144311	Predicted	8	C20H32	SFQUROVNXUKDQY-UHFFFAOYSA-N	C=CC(C)C1CC1C12CCC(C)=C1CCC2(C)C(C)C
pkc0144312	Predicted	8	C19H33Xe	XHKKAIFYDHYYAB-UHFFFAOYSA-N	CC1C=CC2CCC3(C)C(C)CCC[Xe](C)CC1CC23
pkc0144313	Predicted	8	C20H32	CSACSCHJMSSETF-UHFFFAOYSA-N	CC1CCC2C3CC4C(C)C=C1CC3C(C)CCC42C
pkc0144314	Predicted	8	C19H33Xe	MJQHHMSHZNPXFB-UHFFFAOYSA-N	CC1CCC2[Xe](C)CCC2(C)C2CC1C1CC12C(C)C
pkc0144315	Predicted	8	C20H32	NRDQOQLKTJBFJJ-UHFFFAOYSA-N	C=CC1CCC2CCC3C(=C)CCC(C3C)C2(C)CC1
pkc0144316	Predicted	8	C19H33Xe	RPFUFVWKNRKJMZ-UHFFFAOYSA-N	CC1CCC2(C)C1CC(C)(C)C13CCC(C)[Xe]1CCC23
pkc0144317	Predicted	8	C19H32Xe	OKDJAIMRNWQRTO-UHFFFAOYSA-N	CC1=CC2C(C)C3CCC(C)(C)[Xe]C3CC2C(C)CC1
pkc0144318	Predicted	8	C19H33Xe	OYYNFPOYVLWYLA-UHFFFAOYSA-N	CC1CCC2(C)CC3CCCC4CCC2(C)[Xe]1CC3C4
pkc0144319	Predicted	8	C20H32	HVQVXDYVTKSHJU-UHFFFAOYSA-N	CC1=C2CC3C(C)C4CCC(C)C(C)(C4)C2C3CC1C
pkc0144320	Predicted	8	C20H32	NBIZSCQWWZJUFK-UHFFFAOYSA-N	CC(C)=C1CCC2CCCC3(C)C4CCC3(C)C(C2)C14
pkc0144321	Predicted	8	C20H32	RSAHUBZXGYRTLZ-UHFFFAOYSA-N	CC1CCC2CC3CCC(C3)C3CC1=C(CC3C)C2C
pkc0144322	Predicted	8	C20H32	ANKRMQIUEWHUGC-UHFFFAOYSA-N	CC1=C2CC3CCC4C(CCC4C2(C)C)CC3(C)CC1
pkc0144323	Predicted	8	C19H33Xe	NCXAOEIFVHDVRK-UHFFFAOYSA-N	CC(C)C1=CCC2(C)CC[Xe]3C(C)CCC(C)C2C3C1
pkc0144324	Predicted	8	C20H32	LLIGQAPOYCSDFD-UHFFFAOYSA-N	CC1=CC23CC1C2C(C)CC3C1C(C)CCC1C(C)C
pkc0144325	Predicted	8	C19H33Xe	GWVNKRGQPUUGMX-UHFFFAOYSA-N	CC1CCC2(C)C(C)CCC3CC4(C(C)CC[Xe]14)C32C
pkc0144326	Predicted	8	C20H32	WIYIWHOQNFTYGR-UHFFFAOYSA-N	CC1CC23C=C4C(C)C2CCC(C)C4CC1CCC3C
pkc0144327	Predicted	8	C19H33Xe	AHZZYHGHUVKPNH-UHFFFAOYSA-N	C=C(C)CCCC1[Xe]2CCC3C(C)CCC(C)C1(C)C32
pkc0144328	Predicted	8	C20H32	RWOCSOGFQPFGJI-UHFFFAOYSA-N	CC(C)C1(C)CC=C1C1CCC2(C)CC3C2CCC13C
pkc0144329	Predicted	8	C20H32	LNHXFWBRWONESM-UHFFFAOYSA-N	CC1CCC2(C)C(C)CCC3=C1CC1C(C)CCCC312
pkc0144330	Predicted	8	C19H33Xe	UOSSHLIFIVAJOM-UHFFFAOYSA-N	CC(C)C1CCC(C)[Xe]2CCC3(C)C4CCC(C)C23C14
pkc0144331	Predicted	8	C20H32	LMXFTWTZTLQNCC-UHFFFAOYSA-N	CC1CCC2C3C1=CC(CCC(C)C3C)C1CCC12C
pkc0144332	Predicted	8	C20H32	FNTWVCIAFWMTCO-UHFFFAOYSA-N	C=C1CCC2C(C)(C)CC23C(C)CCC(C)C3C2CC12
pkc0144333	Predicted	8	C20H32	VSRNHQJASYSFDF-UHFFFAOYSA-N	CC1=C2CC3C(C)CCC4(CCCC(C)C24)C3(C)CC1
pkc0144334	Predicted	8	C19H33Xe	HOUSTYNFUXXLAU-UHFFFAOYSA-N	C=CC(C)C1CCC2(C)C[Xe]3C2C(C)CCC1(C)C3C
pkc0144335	Predicted	8	C20H32	HGUREHJXPYOMSR-UHFFFAOYSA-N	CC1CCC2(C(C)C)C3CC4CC=C1CC3CCC42C
pkc0144336	Predicted	8	C19H33Xe	DEGKJEDZCZUGQA-UHFFFAOYSA-N	CC1C2(C)CCC3(C)CC2[Xe](C)CCCC2(C)CCC123
pkc0144337	Predicted	8	C20H32	HMOCJGKPZMWKKT-UHFFFAOYSA-N	C=C1CCC23C(C)CCC2C2(C)CCC(C(C)C)C2C13
pkc0144338	Predicted	8	C20H32	YJFHPEMXIHAAHB-UHFFFAOYSA-N	CC1CC2C3CC4(CCC3C=C1CCC4C)C2C(C)C
pkc0144339	Predicted	8	C20H32	OFQKMLZKENKYEU-UHFFFAOYSA-N	CC(C)C1C2=CC(C)C1CC1C3C(C)CCC(C)C1C23
pkc0144340	Predicted	8	C19H33Xe	LORNLSMOGJVOHQ-UHFFFAOYSA-N	CC1=CCCC(C)C2CCC(C)[Xe]3CC3(C)C2(C)CC1
pkc0144341	Predicted	8	C20H32	HJMVAGTZQPJDEC-UHFFFAOYSA-N	CC1=CCC(C=CC2C(C)CC=C(C)C2C)C(C)CC1
pkc0144342	Predicted	8	C20H32	NDTKRLNPFRVOBR-UHFFFAOYSA-N	CC1CCC23C=C1CC1CCC(C(C)C)C1C2CC3C
pkc0144343	Predicted	8	C20H32	MYTJYSSICSFXKE-UHFFFAOYSA-N	CC1=CCC2CC1CC1C3CCC(C)C1CCC2CC3
pkc0144344	Predicted	8	C19H33Xe	OUKCMBKWRSEJFE-UHFFFAOYSA-N	CC(C)C1CCC(C)C12CC1C([Xe](C)C)C3CC2(C)C31
pkc0144345	Predicted	8	C20H32	GUCLLUDCRMUMKN-UHFFFAOYSA-N	CC1CCC2(C(C)C)C1CC=C1C(C)C3(C)CCC12C3
pkc0144346	Predicted	8	C20H32	XOAZVPIPEZKMIY-UHFFFAOYSA-N	C=C1CCC23CC(CCC2C)C(C)CC3C2CCC1C2
pkc0144347	Predicted	8	C19H33Xe	CLKISJGGBGAHPP-UHFFFAOYSA-N	C=CC(C)C1CC12C(C)[Xe]1CCC2C(C)(C(C)C)CC1
pkc0144348	Predicted	8	C20H32	KDHRCWRXXVFFJJ-UHFFFAOYSA-N	CC(C)C1(C)CCC2(C)C3CCC(C)C24CCC1=C4C3
pkc0144349	Predicted	8	C19H33Xe	BGBWLCOFSZFJPV-UHFFFAOYSA-N	CC1CC2C3CC(C)C(C)(CC13)[Xe]1CCCC(C)C21C
pkc0144350	Predicted	8	C20H32	MEJLCLRZZGDYIP-UHFFFAOYSA-N	C=C1CC2CC3C4CCC3(C)C1CCC4(C)C(C)C2C
pkc0144351	Predicted	8	C20H32	KSERWGGOEYZEFG-UHFFFAOYSA-N	CC(C)C1=C2CC3CCC4C(CCC4C(C)CC1)CC23
pkc0144352	Predicted	8	C19H33Xe	UWAZSUGDJANLRX-UHFFFAOYSA-N	C=C(C)CCCC1(C)CCC2[Xe]3CCC2(CC3C)C1C
pkc0144353	Predicted	8	C20H32	XZNRUAROMGXPOI-UHFFFAOYSA-N	CC1=CC2CC3C4C(C)C2C3(C)CCC(C)C4CCC1
